## Supplementary Material_manifest files for "Analysis and annotation of genome-wide DNA methylation patterns in two nonhuman primate species using the Infinium Human Methylation 450K and EPIC BeadChips": MethylationEPIC_v-1-0_B1_OPT_MM_perfectONLY.csv (part 21 of 25)

cg10235817	cg10235817	0060602906	TAAACTTCCTCATCRTCTTCACCRTAATAAACAACRTACTAATAATAATC			II			GGCTGCCGTGGTGGGCTTCCTCATCGTCTTCACCGTGGTGGGCAACGTGCTGGTGGTGAT[CG]CCGTGCTGACCAGCCGGGCGCTGCGCGCGCCACAGAACCTCTTCCTGGTGTCGCTGGCCT	37	4	3768555	GGGCTTCCTCATCGTCTTCACCGTGGTGGGCAACGTGCTGGTGGTGATCG	1	200282	R				TRUE	ADRA2C	NM_000683	1stExon	chr4:3767072-3769789	Island	ADRA2C	ENSMMUT00000020734	1stExon	Island	0:50
cg09837656	cg09837656	0015654156	AACCAACAAAACAACAAAACCCAACAATAACCACCCTACTTCCTAACAAC			II			CATGCCCCTCTCCCCCTGCTTCTCCAGCCCCACACCCCTGCCCATGAGGTCACAGGCAGA[CG]CTGCCAGGAAGCAGGGTGGCCACTGCTGGGCCTTGCTGCCCTGCTGGTCTCAGCCAGCTT	37	15	65149245	CGCTGCCAGGAAGCAGGGTGGCCACTGCTGGGCCTTGCTGCCCTGCTGGT	7	43328156	F				TRUE	PLEKHO2	NM_025201	Body			PLEKHO2;PLEKHO2	ENSMMUT00000002182;ENSMMUT00000002181	Body;Body		0:50
cg05808250	cg05808250	0060785850	CTATCAAATAAATTTCCTACCCTAAAACCTAAACTCAAACAATAACTACC			II			GAAGGAGTGGCCTGTCAGGTGGGTTTCCTGCCCTGGAGCCTGAGCTCAGGCAGTGGCTGC[CG]TGCCCCGCCGCCGCCCTCTTCTGCCGCCTCCTCCACGCCAGCACTTTTGCATGCAGTACT	37	15	65187114	CGGCAGCCACTGCCTGAGCTCAGGCTCCAGGGCAGGAAACCCACCTGACA	7	43365700	R										PLEKHO2;PLEKHO2	ENSMMUT00000002182;ENSMMUT00000002181	Body;Body		0:50
cg22675462	cg22675462	0048715296	AAAAAACAATTTAACRAAAAACCTCAAAAAACAACRCAAACAAACTAAAC			II			CAAGCCTTAGCCACCTGCCTTAGCCTCCCAAAGTGCTGGGACTACAGGTGTGAGCCACCA[CG]CCCAGCCTGTTTGCGCTGTTTTCTGAGGCTTTCCGCCAAATTGCTTTCTTTCCTGGCAAG	37	15	65198239	CGCCCAGCCTGTTTGCGCTGTTTTCTGAGGCTTTCCGCCAAATTGCTTTC	7	43377433	F	rs115677977;rs78348059	1;35		TRUE				chr15:65197799-65198063	S_Shore	PLEKHO2;PLEKHO2	ENSMMUT00000002182;ENSMMUT00000002181	Body;Body		0:50
cg00958451	cg00958451	0007654291	RCAATCAAAAATCRCTATTACCTTTATTATTTATAACTAACCTCTCAACC			II			GGGACCTTGCCAGTGCGTCTGGGACTCGGGGACCACACCCGCCAGGTGAGCGGGGAGCAG[CG]GCTGAGAGGTTAGCTACAAATAATAAAGGTAATAGCGATCCTTGACTGCGTGCTGTACTT	37	15	65204391	CGGCTGAGAGGTTAGCTACAAATAATAAAGGTAATAGCGATCCTTGACTG	7	43383103	F				TRUE	ANKDD1A	NM_182703	Body	chr15:65203730-65204392	Island	PLEKHO2;PLEKHO2	ENSMMUT00000002182;ENSMMUT00000002181	Body;Body	Island	0:50
cg05527113	cg05527113	0025754992	TCTCCTAAATCAAAACCTAACACACAAAATACAACACRCAATCAAAAATC			II			CCCGCCAGGTGAGCGGGGAGCAGCGGCTGAGAGGTTAGCTACAAATAATAAAGGTAATAG[CG]ATCCTTGACTGCGTGCTGTACTTTGTGTGCCAGGCCTTGACCCAGGAGAGGCACGTCATT	37	15	65204428	CTCCTGGGTCAAGGCCTGGCACACAAAGTACAGCACGCAGTCAAGGATCG	7	43383140	R	rs556448602	50		TRUE	ANKDD1A	NM_182703	Body	chr15:65203730-65204392	S_Shore	PLEKHO2;PLEKHO2	ENSMMUT00000002182;ENSMMUT00000002181	Body;Body	S_Shore	0:50
cg12992235	cg12992235	0044767947	AAAACAAAAAAAACAACATAAATATCTAACTTATAACTCCCCAAAAAAAC			II			CAGTGTAGGTGGAGACAAAGGAAGCAGCATAAATGTCTAACTTATAACTCCCCAGGAAAA[CG]AGAAGAGGAAAAATGAGACACTCCGGTCCCGCTCTGTTCCTCATCCCCCGTTTACAAACC	37	15	65281446	AGACAAAGGAAGCAGCATAAATGTCTAACTTATAACTCCCCAGGAAAACG	7	43459869	F	rs191561714	28			SPG21;SPG21;SPG21	NM_001127889;NM_001127890;NM_016630	5URT;5URT;5URT	chr15:65281928-65282375	N_Shore	PLEKHO2;PLEKHO2;SPG21	ENSMMUT00000002182;ENSMMUT00000002181;ENSMMUT00000015323	Body;Body;Body	N_Shore	0:50
cg25698089	cg25698089	0099807422	CRATAAAAATATTAATACRACRCTATTAAAATCCTCCRCTAACTCATAAC			II			AGTCCTCCCAGCCGAGTCGGGCCAGTGCTCGCCACTGGGGACTCGGCCTCCCACGCCTGG[CG]CCATGAGCCAGCGGAGGACCCCAACAGCGCCGCACCAACACCCTCATCGCCTCGGCCGCC	37	15	65321903	GATGAGGGTGTTGGTGCGGCGCTGTTGGGGTCCTCCGCTGGCTCATGGCG	7	43502676	R	rs2946655	35		TRUE	MTFMT	NM_139242	1stExon	chr15:65321431-65321996	Island	PLEKHO2;PLEKHO2;MTFMT	ENSMMUT00000002182;ENSMMUT00000002181;ENSMMUT00000020811	Body;Body;1stExon	Island	0:50
cg23659579	cg23659579	0060664530	AATACAAATAAACAAAACAAAAATCTAAAACCRCTATAACRAACAAATTC			II			GCAGCCTGGGGAGGGCGGGGCTTGCCTGCTTGGAGGCGGGGTCTGGTTGGAGTTGGTGAA[CG]AATTTGCCCGCTACAGCGGCCCTAGATTTTTGTTCTGTTTATTTGCACTATGTAGCCAAT	37	15	65322068	GTGCAAATAAACAGAACAAAAATCTAGGGCCGCTGTAGCGGGCAAATTCG	7	43502841	R	rs566772660	36			MTFMT	NM_139242	TSS200	chr15:65321431-65321996	S_Shore	PLEKHO2;PLEKHO2;MTFMT	ENSMMUT00000002182;ENSMMUT00000002181;ENSMMUT00000020811	Body;Body;TSS200	S_Shore	0:50
cg08041745	cg08041745	0043703992	ATATAACATTACCTCCTAAACCACAAACAAAAATTCTTATAAACTTAAAC			II			TATTTCTGCAGGGTGAGGATAACTACCACAGAACAGAACTCCAGTTAGTAAGGTGGCCAA[CG]CCTAAGTCCACAAGAACCCCTGCTTGTGGCCTAGGAGGCAATGCCACATTTGACCAGGGG	37	15	65325342	CGCCTAAGTCCACAAGAACCCCTGCTTGTGGCCTAGGAGGCAATGCCACA	7	43505565	F								chr15:65321431-65321996	S_Shelf	PLEKHO2;PLEKHO2	ENSMMUT00000002182;ENSMMUT00000002181	Body;Body	S_Shelf	0:50
cg04013435	cg04013435	0013798557	ATTATAAAACAACATACCTAAATCCCCAAACAACTTAAACTCAATTTCAC			II			TTTCTCCACTGGTTATAGAGCAACATACCTGGATCCCCAAACAACTTGGACTCAATTTCA[CG]TTTCTGAAGTAAAATTTTCTCTTTTTCTTTTCTTTGTTTCTTTTCTAATTCTCTTTTCCT	37	15	65412088	CGTGAAATTGAGTCCAAGTTGTTTGGGGATCCAGGTATGTTGCTCTATAA	7	43588463	R	rs148904606	2			PDCD7	NM_005707	Body			PDCD7;PDCD7	ENSMMUT00000008815;ENSMMUT00000013642	Body;Body		0:50
cg01352933	cg01352933	0024794863	TTACAACTTAAAAATCACTTTAACTACTATATAAATAACCCCAACCAAAC			II			TATGAACACATTTACAACTTAAAGATCACTTTGGCTGCTGTGTAGATGGCCCCAGCCAGA[CG]CTGAGTCAGGCCTGGGAGGGCTGGGAACCTCCTATCTGCAGTTCCTCCCCTCCCCATGAG	37	15	65529443	TACAACTTAAAGATCACTTTGGCTGCTGTGTAGATGGCCCCAGCCAGACG	7	43714929	F	rs577184638;rs545953845	5;2												0:50
cg25728994	cg25728994	0073690976	CAAAACCTTTTAAAAACCAAACACACAAATAAAATTACCATTTAAAATAC			II			CTGCATTTTAGCAGGGCCTTTTGGGAACCAGGCACACAAGTAGGGTTGCCATTTAAAATA[CG]CTCTGCCCGGTTAAATTTGAATTTCAGATAAACAACAACAACAACAAAAGACCCATTTTG	37	15	65568654	AGGGCCTTTTGGGAACCAGGCACACAAGTAGGGTTGCCATTTAAAATACG	7	43757998	F	rs544693403	1		TRUE	PARP16	NM_017851	Body			PARP16;PARP16	ENSMMUT00000008069;ENSMMUT00000008070	Body;Body		0:50
cg18244157	cg18244157	0027680848	ATTCCAAACAACAAAATAAAACCAATAAAAAAAATCTTACTTACTAAACA	0080795222	ATTCCAAACAACAAAATAAAACCGATAAAAAAAATCTTACTTACTAAACG	I	A	Red	TAGGAGGAGACGGTTCCAGGCAGCAGGATGGGGCCGGTGAAGGAGGTCTTGCTTGCTGGG[CG]GTAAAACAGCTTGAAGCCGCCCTCGTGCTGGGCCAGCCGGGGCCAAGGCTCCCACAGCAG	37	15	65622965	CGCCCAGCAAGCAAGACCTCCTTCACCGGCCCCATCCTGCTGCCTGGAAC	7	43816337	R	rs16948657;rs147571715;rs148347436	51;25;15		TRUE	IGDCC3	NM_004884	Body			IGDCC3	ENSMMUT00000030653	Body		0:50
cg00647810	cg00647810	0028691916	ATAAAAAAAATCTTACTTACTAAACRATAAAACAACTTAAAACCRCCCTC			II			GGATGGGGCCGGTGAAGGAGGTCTTGCTTGCTGGGCGGTAAAACAGCTTGAAGCCGCCCT[CG]TGCTGGGCCAGCCGGGGCCAAGGCTCCCACAGCAGCTGCAAGGAGGAGCTGCCCAGGACT	37	15	65622990	CGAGGGCGGCTTCAAGCTGTTTTACCGCCCAGCAAGCAAGACCTCCTTCA	7	43816362	R	rs147571715;rs148347436;rs141538048;rs573108336;rs147526943	50;40;7;2;1		TRUE	IGDCC3	NM_004884	Body			IGDCC3	ENSMMUT00000030653	Body		0:50
cg03700567	cg03700567	0051651892	AAAACTATAAAAATAAAACTCACCCAAACRACTCCAAAACACAATAAAAC			II			TGGGAGGGGCAGGGGCTGTGGGGATGAGGCTCACCCAGGCGGCTCCAGGACACAATGGGG[CG]CGGGTTGCCCGTGGCGACACACTCAAGCACCGCGGTCTGGTGCACTGTCAGGGTGAGGTT	37	15	65627092	GGGCTGTGGGGATGAGGCTCACCCAGGCGGCTCCAGGACACAATGGGGCG	7	43820473	F					IGDCC3	NM_004884	Body			IGDCC3	ENSMMUT00000030653	Body		0:50
cg09525107	cg09525107	0022639263	AACTATAAAAATAAAACTCACCCAAACRACTCCAAAACACAATAAAACRC			II			GGAGGGGCAGGGGCTGTGGGGATGAGGCTCACCCAGGCGGCTCCAGGACACAATGGGGCG[CG]GGTTGCCCGTGGCGACACACTCAAGCACCGCGGTCTGGTGCACTGTCAGGGTGAGGTTCT	37	15	65627094	CGCGCCCCATTGTGTCCTGGAGCCGCCTGGGTGAGCCTCATCCCCACAGC	7	43820475	R	rs141425682	2			IGDCC3	NM_004884	Body			IGDCC3	ENSMMUT00000030653	Body		0:50
cg27455781	cg27455781	0033629910	AAAACRCTAACCTCCRAAAAATAAAACAAATAATCCCACTTACTCCTACC			II			ATTCAGCTGGCGGGCGGGGTCAGGCCCGAGCCTGGGGCCCCGAGAGCCGCAGTGGCTAGG[CG]GCAGGAGTAAGTGGGACCATCTGCTCCACTCCTCGGAGGTCAGCGCTTTGTGTCAGACTC	37	15	65647600	CGGCAGGAGTAAGTGGGACCATCTGCTCCACTCCTCGGAGGTCAGCGCTT	7	43841471	F				TRUE	IGDCC3	NM_004884	Body	chr15:65647917-65648491	N_Shore	IGDCC3	ENSMMUT00000030653	Body	N_Shore	0:50
cg21884421	cg21884421	0030748962	CCTCATTTAACATACAAAAACAATAACTATCTTATTTTCTCCATTCACCA	0007717494	CCTCGTTTAACGTACGAAAACAATAACTATCTTATTTTCTCCATTCGCCG	I	C	Grn	CGCTGGCTAATTACCTCGCTCGCACCACCGCGGGTGAATGAGAGAATCCGGCATTGTGCG[CG]GCGAATGGAGAAAATAAGACAGCCATTGTCCTCGCACGCCAAACGAGGGTTTGATGTCGC	37	15	65648103	CCTCGTTTGGCGTGCGAGGACAATGGCTGTCTTATTTTCTCCATTCGCCG	7	43841966	R	rs568828017	22		TRUE	IGDCC3	NM_004884	Body	chr15:65647917-65648491	Island	IGDCC3	ENSMMUT00000030653	Body	Island	0:50
cg09070662	cg09070662	0090700829	AATATACAAATCTTCTCTATTCCTATTCCTAACATTATCAACRACCAAAC			II			TGTTTCATTTGCAGGCTGCAAATGCCTCTCCTATTCACCGGCCCACATTCCCAGCCAAGG[CG]CCTGGCCGCTGACAATGCCAGGAACAGGAACAGAGAAGATTTGCACATTGTGTTTAAGGG	37	15	65660722	CGCCTGGCCGCTGACAATGCCAGGAACAGGAACAGAGAAGATTTGCACAT	7	43854988	F	rs57332635;rs539748974	9;38			IGDCC3	NM_004884	Body			IGDCC3	ENSMMUT00000030653	Body		0:50
cg24741685	cg24741685	0058755984	ACAAAAAAATATAATACACRCRAAACAAAATCCTAAAATACTACTACCRC			II			CTCTGATTCACACCCCATCTGGTGAGGAAGAGAGAATCTCAGTTCCTCTAGAGATAAACA[CG]CGGCAGCAGCACCCCAGGATCCTGCCCCGCGTGCATTATATTCCCCTGCCCATCCTCCCC	37	15	65661080	CGCGGCAGCAGCACCCCAGGATCCTGCCCCGCGTGCATTATATTCCCCTG	7	43855348	F	rs141152197;rs549401622;rs187108595	29;30;32		TRUE	IGDCC3	NM_004884	Body			IGDCC3	ENSMMUT00000030653	Body		0:50
cg16777896	cg16777896	0017625123	AAATATAATATTTTAAAACTTTTTAAAATCRCACTTATTCAAACCCCTAC			II			CCGGCCCAGGAAGATGTAATGTTTTAAGACTTTTTAGGATCGCACTTATTCAAACCCCTG[CG]CATCCTCCCCATGTCGTGAGTTCACCCGTCTTAGCCCCGAATCCAACCCTGGTATAGCTG	37	15	65669023	CGCAGGGGTTTGAATAAGTGCGATCCTAAAAAGTCTTAAAACATTACATC	7	43863480	R	rs139816970;rs531880986;rs377605035	18;14;2		TRUE	IGDCC3	NM_004884	Body	chr15:65669310-65670617	N_Shore	IGDCC3;ENSMMUG00000036016	ENSMMUT00000030653;ENSMMUT00000051750	Body;TSS1500	N_Shore	0:50
cg01107006	cg01107006	0009745385	CCCAAACAAAACTAACAAATCACCCAAATAAATACAAAATAACACAAACA	0028808127	CCCGAACGAAACTAACAAATCGCCCGAATAAATACAAAATAACGCAAACG	I	A	Red	GGCGGTGGGGGACTGGGGCCGCATGCCTGCTCAGCAGCGCGGGGGGCGCAGGGGGAGCGC[CG]CTTGCGCCATCTTGCACCCACCCGGGCGATCTGTCAGCCTCGCCCGGGGTGCGCGCTCCA	37	15	65670304	CCCGGGCGAGGCTGACAGATCGCCCGGGTGGGTGCAAGATGGCGCAAGCG	7	43864740	R	rs559878446;rs576801507	23;47		TRUE	IGDCC3;IGDCC3	NM_004884;NM_004884	1stExon;5'UTR	chr15:65669310-65670617	Island	IGDCC3	ENSMMUT00000030653	5'UTR	Island	0:50
cg13411060	cg13411060	0093742100	AAATAAAAATAATCTTATCTCTCCTATTCATCCCTAAAAACCTTTAAACC			II			GCTCATCTGAAAGATGAAAATAATCTTATCTCTCCTGTTCATCCCTAGAGACCTTTAAAC[CG]CAGAGGTCCTGACAAATGACCTGGTAACTGGAAAAGCACATAGAAAGTTAAAATTCCCAG	37	15	65671057	GATGAAAATAATCTTATCTCTCCTGTTCATCCCTAGAGACCTTTAAACCG	7	43865500	F	rs144450486;rs533408005	19;18			IGDCC3	NM_004884	TSS1500	chr15:65669310-65670617	S_Shore	IGDCC3	ENSMMUT00000030653	TSS1500	S_Shore	0:50
cg24118197	cg24118197	0076797231	AACCTTCAAAACAATAATAAAACATACACAATAATATTAACCACAACAAC			II			ATGAGGCTTTTGACCTTCAGAGCAATGATGAAACATACACAGTGGTGTTAGCCACAGCAG[CG]CTGAATGCTACAGAAATACTACAAGTGACAATTCTGTCTTTAACGAGATACAAAACCAAC	37	15	65674523	CGCTGCTGTGGCTAACACCACTGTGTATGTTTCATCATTGCTCTGAAGGT	7	43868969	R	rs146112158;rs551366641;rs76009112	36;6;2		TRUE	IGDCC4	NM_020962	3'UTR	chr15:65669310-65670617	S_Shelf				S_Shelf	0:50
cg17036427	cg17036427	0087759420	AATAAATTAATACRACCCAAAACRATAACATCTATAAAAATAAACTTCCC			II			CGTTGGCAATTAGTAGGTTGGTGCGGCCCAGGACGATGACATCTGTGGAGATGGGCTTCC[CG]TCTGGGGAAGGAGAGGGAGACGCGCTGGAGGGGACGCTAGGGACTGCCCTTCCCTTCAGT	37	15	65689325	CGGGAAGCCCATCTCCACAGATGTCATCGTCCTGGGCCGCACCAACCTAC	7	43883775	R				TRUE	IGDCC4	NM_020962	Body	chr15:65689142-65689362	Island	IGDCC4;IGDCC4	ENSMMUT00000030658;ENSMMUT00000030657	TSS1500;Body	Island	0:50
cg15565052	cg15565052	0092622156	CAATAACACTAACAAACACAATAACTACCTTACTATACAAAAAAAACATC			II			CTCAGCATGTCCAATAACACTGGCAAACACAGTAACTGCCTTACTGTGCAAAAGGAACAT[CG]GATTCTCATCATTTCCCAAAGCAGCAGAAAGGACATGGGGCATCTCTAAAAGGTAGCATT	37	15	65748109	AATAACACTGGCAAACACAGTAACTGCCTTACTGTGCAAAAGGAACATCG	7	43945645	F	rs566481304	41			DPP8;DPP8;DPP8;DPP8	NM_130434;NM_017743;NM_197960;NM_197961	Body;Body;Body;Body			DPP8;DPP8;DPP8;DPP8;DPP8;DPP8	ENSMMUT00000040423;ENSMMUT00000040424;ENSMMUT00000021659;ENSMMUT00000040425;ENSMMUT00000040422;ENSMMUT00000021658	Body;Body;Body;Body;Body;Body		0:50
cg10883468	cg10883468	0041768979	ATACTCACACACCATTTTATATTTAAAAACRCCTTCAAATTTAAACCCTC			II			AAAAGTGTTTTATGCTCACACACCATTTTATATTTAAAGGCGCCTTCAAATTTAAGCCCT[CG]GTGACAGGATCCCCTGTTGTCTATCACTACAACCACATAACCTAGAGAGGCTAGGGTATT	37	15	65748600	TGCTCACACACCATTTTATATTTAAAGGCGCCTTCAAATTTAAGCCCTCG	7	43946154	F	rs140113792;rs201052225	23;21			DPP8;DPP8;DPP8;DPP8	NM_130434;NM_017743;NM_197960;NM_197961	Body;Body;Body;Body			DPP8;DPP8;DPP8;DPP8;DPP8;DPP8	ENSMMUT00000040423;ENSMMUT00000040424;ENSMMUT00000021659;ENSMMUT00000040425;ENSMMUT00000040422;ENSMMUT00000021658	Body;Body;Body;Body;Body;Body		0:50
cg15289517	cg15289517	0081740356	CAATAAACAATAATTAACTCAAAATCTCAAAACCTCAACTTCCTCTTCCA	0087723323	CAATAAACGATAATTAACTCGAAATCTCAAAACCTCGACTTCCTCTTCCG	I	A	Red	TCAAGGGGCGCCCAGTGAACGGTGGTTGACTCGGAATCTCAGAGCCTCGGCTTCCTCTTC[CG]GCAAGTGGGGGGGAGGGGGGAAGGGCACCACCGGCTCTGCACTGGGCAGGGCGGCGCGCC	37	15	65809633	CAGTGAACGGTGGTTGACTCGGAATCTCAGAGCCTCGGCTTCCTCTTCCG	7	44008030	F				TRUE	DPP8;DPP8;DPP8;DPP8	NM_130434;NM_197960;NM_197961;NM_017743	5'UTR;TSS200;5'UTR;5'UTR	chr15:65809685-65810168	N_Shore	DPP8;DPP8;DPP8;DPP8	ENSMMUT00000040423;ENSMMUT00000040424;ENSMMUT00000021659;ENSMMUT00000040425	TSS1500;Body;Body;Body	N_Shore	0:50
cg08484839	cg08484839	0067737946	AAACCAAAAAAAACACCACTATCTACTAAATAAAATCCAACACCACAACA	0068652917	GAACCAAAAAAAACGCCGCTATCTACTAAATAAAATCCAACACCACAACG	I	C	Grn	GAAGGCGCAGCCGGGCCAAGAAGGGCGCCGCTGTCTGCTGGGTGGGGTCCAACACCACAG[CG]CAGTCTAGTGGCCGGAGGAGCCAAGGAGGCGCGGGGTGGAGACTGGGCCGAGCAGGGGAT	37	15	65810117	CGCTGTGGTGTTGGACCCCACCCAGCAGACAGCGGCGCCCTTCTTGGCCC	7	44008506	R				TRUE	DPP8;DPP8;DPP8;DPP8	NM_017743;NM_197961;NM_197960;NM_130434	TSS200;TSS200;TSS1500;TSS200	chr15:65809685-65810168	Island	DPP8;DPP8;DPP8;DPP8	ENSMMUT00000040423;ENSMMUT00000040424;ENSMMUT00000021659;ENSMMUT00000040425	TSS1500;TSS200;TSS200;TSS200	S_Shore	0:50
cg26830233	cg26830233	0082685950	AAAACTAAATAACATACAAATAAAAACCAAATCAAACAACAAAAAACACA	0032784211	AAAACTAAATAACGTACAAATAAAAACCGAATCGAACGACGAAAAACGCG	I	C	Grn	ATATCTGCGCGTGGAGCTGAGTGACGTACAGGTAAAGGCCGGGTCGGGCGGCGGGAAGCG[CG]CGGGATCGCGGCTCCGGGTACCCGCCAGGACCCCTGCCCCCTTTGTCCGCGTGCGCGCCG	37	15	65823086	GGAGCTGAGTGACGTACAGGTAAAGGCCGGGTCGGGCGGCGGGAAGCGCG	7	44021812	F				TRUE	PTPLAD1	NM_016395	Body	chr15:65822685-65823540	Island	HACD3;HACD3	ENSMMUT00000021666;ENSMMUT00000040419	Body;Body	Island	0:50
cg00280870	cg00280870	0040708261	ACAAAATATAACRAAACCATATAAACACCTTCCAATCCATATCAATACAC			II			TGAAGTGGCTTTTCACATTGGAATCATTTATTTTCAATAGGTACTCTTTCTACATGCTGA[CG]TGCATTGACATGGATTGGAAGGTGCTCACATGGCTTCGTTACACTCTGTGGATTCCCTTA	37	15	65863906	CGTGCATTGACATGGATTGGAAGGTGCTCACATGGCTTCGTTACACTCTG	7	44064128	F	rs548784408;rs2279854;rs143107393	1;11;38			HACD3	NM_016395	Body			HACD3;HACD3;snoU13	ENSMMUT00000021666;ENSMMUT00000040419;ENSMMUT00000052533	Body;Body;TSS1500		0:50
cg08904221	cg08904221	0040801901	AATACAATTCAAAATCAAAAATCTTTAAATCACCATAACACTAACTTTCC			II			AATATGGAGAAAATACAGTTCAGGGTCAAAGGTCTTTGAGTCACCATGGCACTAACTTTC[CG]TAGCAACACTGGACTCCAGAAGAGACAACAGAGTAATGCTTCAAAACTCTGAGGGAAAAT	37	15	65879374	CGGAAAGTTAGTGCCATGGTGACTCAAAGACCTTTGACCCTGAACTGTAT	7	44079410	R					VWA9;VWA9;VWA9;VWA9;VWA9;VWA9;VWA9	NR_045106;NR_045105;NR_045901;NR_045104;NM_001136043;NM_001207059;NM_001207058	Body;Body;Body;Body;Body;Body;Body			VWA9	ENSMMUT00000011315	Body		0:50
cg19989229	cg19989229	0083729302	TACTAAATACTTACRCTAATATTCCTCRAACCCCTCAATAAACACAAATC			II			AAACCATGGGCTGCTAGGTGCTTACGCTGGTATTCCTCGGACCCCTCAATAGACACAGGT[CG]GGTCATGGAAAGGGATACATCCATTACCACCACTGTCGGCATGATGAAAATGATCCCAGT	37	15	65899675	GCTAGGTGCTTACGCTGGTATTCCTCGGACCCCTCAATAGACACAGGTCG	7	44101400	F	rs189663555;rs140249732	13;1		TRUE	C15orf44;C15orf44	NM_001136043;NM_030800	5'UTR;Body	chr15:65903211-65903670	N_Shelf	VWA9	ENSMMUT00000011315	1stExon	N_Shelf	0:50
cg16542301	cg16542301	0054715202	TACCTTAACCAATAATAAACTTTTCTTATTTAATTTATCATCACATACCC			II			GATCTTCTGCATGCCTTGACCAATGGTGGACTTTTCTTATTTAATTTATCATCACATGCC[CG]TTGTAAATCAATGCTTGGTGTACGACTTGTCAAAGGACTGCTCATGTTATTCATATACAT	37	15	65983111	CGGGCATGTGATGATAAATTAAATAAGAAAAGTCCACCATTGGTCAAGGC	7	44183670	R	rs201258774;rs574288919	35;7			DENND4A;DENND4A	NM_001144823;NM_005848	Body;Body			DENND4A;DENND4A	ENSMMUT00000031033;ENSMMUT00000032938	Body;Body		0:50
cg13107259	cg13107259	0002728500	AAATTCCTTTTACTAAAATTTTCTACCTCCAACTTCATACACRAATAAAC			II			AAGTACTCTAAATGAAAATGAGATAGATTGCGAGATTTCCGGAGAGGAGTGAGTGACAAG[CG]CCTACCCGTGCATGAAGCTGGAGGTAGAAAATTCCAGCAAAAGGAATTTTCAAGTTTCAC	37	15	66161092	CGCCTACCCGTGCATGAAGCTGGAGGTAGAAAATTCCAGCAAAAGGAATT	7	44370853	F	rs140798018;rs530620078	36;44			RAB11A;RAB11A	NM_004663;NM_001206836	TSS1500;TSS1500	chr15:66161549-66162593	N_Shore	RAB11A	ENSMMUT00000011193	TSS1500	N_Shore	0:50
cg10083643	cg10083643	0006617107	AAAACTAAATAAAAAATAATATCAACCTACCRAATCACTACRACAAATAC			II			TCTCCGTTGCGACCTGGGTGGTGGGAGGGAGGGTAAGAGGGATCGCCCATCACCCACTCG[CG]CACTTGTCGCAGTGACCCGGCAGGCTGACATTACTTCCCACCTAGCCTTTTCTTTTCTTG	37	15	66162746	AGGCTAGGTGGGAAGTAATGTCAGCCTGCCGGGTCACTGCGACAAGTGCG	7	44372481	R	rs536156140;rs527672030;rs181133144;rs539827831	3;17;20;38		TRUE	RAB11A	NM_004663	Body	chr15:66161549-66162593	S_Shore	RAB11A	ENSMMUT00000011193	Body	Island	0:50
cg05874558	cg05874558	0073612943	TCCTTCAAAAATTTACCRCATTATTTCTCAAAAACAAATATCAAACAAAC			II			GGTTTCTTTTTTCCTTCAGAGATTTACCGCATTGTTTCTCAGAAGCAAATGTCAGACAGA[CG]CGAAAATGACATGTCTCCAAGCAACAATGTGGTTCCTATTCATGTTCCACCAACCACTGA	37	15	66180080	CCTTCAGAGATTTACCGCATTGTTTCTCAGAAGCAAATGTCAGACAGACG	7	44391247	F	rs143344001	24			RAB11A;RAB11A	NM_001206836;NM_004663	Body;Body			RAB11A	ENSMMUT00000011193	Body		0:50
cg27447131	cg27447131	0001719235	ATTAAATACTCTACCTTTAAAACCTTTATCCATAATATATATATTCTAAC			II			AAGACAGCAGGATTGGATACTCTACCTTTGAAGCCTTTGTCCATAATGTATGTGTTCTGA[CG]TCTATCCATTCCACAAGCACCTGTGTAAAAATAACATGTAAGGAAAGAAAATATGGGGGT	37	15	66198458	CGTCAGAACACATACATTATGGACAAAGGCTTCAAAGGTAGAGTATCCAA	7	44409350	R	rs199638787;rs201758507	2;1		TRUE	MEGF11	NM_032445	Body			MEGF11;MEGF11	ENSMMUT00000011194;ENSMMUT00000011195	Body;Body		0:50
cg10866415	cg10866415	0015684965	ATAAAACCTATACRACAAATACACTTACCACTAATATAATCACAACTAAC			II			AGTGTTGCCCGGTGAAGCCTGTGCGGCAGGTGCACTTGCCACTGATGTGGTCACAGCTGG[CG]CCATTCTGACACTGGCATACGCGCCCACAGTCCTTCCCAAAAAATGCTGCTGGGCAGCCT	37	15	66208555	CGCCAGCTGTGACCACATCAGTGGCAAGTGCACCTGCCGCACAGGCTTCA	7	44419362	R	rs199886545;rs201567733	29;8			MEGF11	NM_032445	Body			MEGF11;MEGF11	ENSMMUT00000011194;ENSMMUT00000011197	Body;Body		0:50
cg02009783	cg02009783	0095794552	CCTTAATTACAAAAAACTCCAAAAAATCCTAAAAAACACTCACAAATACC			II			TGGAGACAGTACCTTGGTTGCAGAGAGCTCCAGAGAATCCTGGGAGGCACTCACAGATGC[CG]CTGATGTGGTGGCAGGGCCTGCTGCTGTGCACGCAGAGGGGGCATGGCTGGGCGCAGCCG	37	15	66214724	CGGCATCTGTGAGTGCCTCCCAGGATTCTCTGGAGCTCTCTGCAACCAAG	7	44426018	R	rs143395466	2			MEGF11	NM_032445	Body			MEGF11;MEGF11	ENSMMUT00000011194;ENSMMUT00000011197	Body;Body		0:50
cg00557308	cg00557308	0090678488	TTCTAACACTAACACCRATTACTACAATAAAACCCCCAATAATCRCTATC			II			ACAGGGCGCCGTTCTGGCACTGGCACCGGTTGCTGCAGTGGGGCCCCCAGTGGTCGCTGT[CG]CAGCCTGCAAGAGACGGGACAGTCAGGGATCAGGAGCCCCGAAGGCTCTCCTTGGGGCAG	37	15	66274821	TCTGGCACTGGCACCGGTTGCTGCAGTGGGGCCCCCAGTGGTCGCTGTCG	7	44485982	F				TRUE	MEGF11	NM_032445	Body	chr15:66274583-66274838	Island	MEGF11	ENSMMUT00000011194	Body	Island	0:50
cg03440636	cg03440636	0011727117	AAAAAAAATAACACCTATAACTAAACTCCTTCCTCTAAACTCTCCCCTCC			II			CTGTGCTCTTCAGGAGAAGTGACACCTGTGGCTGGGCTCCTTCCTCTAGGCTCTCCCCTC[CG]ACTCCTCCCTGTGAAATAAGAGAGTGGGGCTACAGGCAGCACAGGGTGGCCTGGACTCAG	37	15	66310728	CGGAGGGGAGAGCCTAGAGGAAGGAGCCCAGCCACAGGTGTCACTTCTCC	7	44522664	R	rs574906921;rs544071663;rs118186911	28;2;1		TRUE	MEGF11	NM_032445	Body			MEGF11	ENSMMUT00000011194	Body		0:50
cg07322402	cg07322402	0044765581	TCTAAACTAACTATAATTTCAACACCAATAATATTCCAATACCCTTACTC			II			TGGGTGGGTGGGTGAGCGGGTGAGCAGGCGGGTGAGTGAGCCAGTGAGTGGGTGATCCAG[CG]AGCAAGGGCACTGGAACATTACTGGTGCTGAAATCATAGCCAGTTCAGAGTGCAGGATGG	37	15	66393410	CTGAACTGGCTATGATTTCAGCACCAGTAATGTTCCAGTGCCCTTGCTCG	7	44610933	R	rs572560543;rs377233105	0;50			MEGF11	NM_032445	Body			MEGF11	ENSMMUT00000011194	Body		0:50
cg24713855	cg24713855	0010641912	AATAAAAAAACCTAATCATAACTCTACTTACTCTAAAACATACACAAATC			II			AACCACCAATGCTGTATCCCTGCAAGGAGCAACATCTTTGCTGTCTAGGTGGAAGTGGTA[CG]ATCTGTGCATGTCCTAGAGCAAGCAGAGCCATGACTAGGCTTCTCCATTCATCAAGCTGA	37	15	66394626	ATGGAGAAGCCTAGTCATGGCTCTGCTTGCTCTAGGACATGCACAGATCG	7	44624010	R	rs56346141;rs186834208	10;47			MEGF11	NM_032445	Body			MEGF11	ENSMMUT00000011194	Body		0:50
cg25883333	cg25883333	0085787281	ACCCTAAATACTTAAAAAATACACCTACTAAACCTCTTTATAACAAATTC			II			CCGCAGCAGAAGCCCTGAGTACTTAGGGGATGCACCTGCTGGGCCTCTTTGTAACAGATT[CG]CAAACTGAGTCAGTAAAGAAACCCTTGGCTCACGCCTGTAATCCCAGCACTTTGGGAGGC	37	15	66405935	CCCTGAGTACTTAGGGGATGCACCTGCTGGGCCTCTTTGTAACAGATTCG	7	44636042	F					MEGF11	NM_032445	Body			MEGF11	ENSMMUT00000011194	Body		0:50
cg08790720	cg08790720	0095700306	TTCCAAACACTCAACTAAAACTTTTAAACTACACTAACAACTTTATATAC			II			TATAAGATAGGAATGATAATGCCCCACTCCTTTGACTTGTTGTGGAAATTAAATGGGACA[CG]TATACAAAGCTGCTAGTGCAGCTCAAAAGTCTTAGTTGAGTGCTTGGAAGAAGAGTGGAT	37	15	66584671	TCCAAGCACTCAACTAAGACTTTTGAGCTGCACTAGCAGCTTTGTATACG	7	44817129	R	rs555109195;rs149576206;rs534572641;rs558047108	4;27;41;43			DIS3L;DIS3L	NM_133375;NM_001143688	TSS1500;TSS1500	chr15:66585767-66586494	N_Shore	DIS3L	ENSMMUT00000005228	TSS1500	N_Shore	0:50
cg05098380	cg05098380	0086758529	TCTAACAAAAAATTTCTCCTTTAAACTACCACTATAACACAATCACAAAC			II			GCATGAGTGACACAGCAAGACCCTGTCCAAAAAAAAAAAAAAAATTAATACAAACATGTA[CG]TTTGTGATTGTGTCACAGTGGCAGTTTAAAGGAGAAATCCTTTGCCAGAGGCTGCAAAAG	37	15	66585090	CTGGCAAAGGATTTCTCCTTTAAACTGCCACTGTGACACAATCACAAACG	7	44817579	R	rs185372864	4			DIS3L;DIS3L	NM_133375;NM_001143688	TSS1500;TSS1500	chr15:66585767-66586494	N_Shore	DIS3L	ENSMMUT00000005228	TSS1500	N_Shore	0:50
cg15198335	cg15198335	0095690985	ACAAACAAAACAAACTATAACAAAACACACAAAACCACAAATAATACTCA	0090805269	ACGAACAAAACGAACTATAACAAAACACGCAAAACCGCAAATAATACTCG	I	C	Grn	GAAGCGGGAGAAGGTGCTGCTGCTGAGGACCTTCCAGGGCCGCACGCTGCGGATCGTGCG[CG]AGCACTACCTGCGGCCCTGCGTGCCCTGCCACAGCCCGCTCTGCCCGCAGCCCGCCGCCT	37	15	66586003	GCGGGCAGAGCGGGCTGTGGCAGGGCACGCAGGGCCGCAGGTAGTGCTCG	7	44818501	R	rs551433057	31		TRUE	DIS3L;DIS3L	NM_001143688;NM_133375	1stExon;5'UTR	chr15:66585767-66586494	Island	DIS3L	ENSMMUT00000005228	5'UTR	Island	0:50
cg12843970	cg12843970	0085683599	AACTCAAAAATCTCAAAATAATCTTAAACAACTTTCCAATCTAAAATCAC			II			CTCTTACATTTTGAATTATGTTTCAGATGGGAAACTCTTGTCTAGTGATGTGACTCATTA[CG]TGATCCCAGACTGGAAAGTTGTTCAAGATTATCTTGAGATCCTTGAGTTTCCTGAGTTGA	37	15	66587360	CGTGATCCCAGACTGGAAAGTTGTTCAAGATTATCTTGAGATCCTTGAGT	7	44819845	F	rs188177866	0			DIS3L;DIS3L	NM_133375;NM_001143688	5URT;Body	chr15:66585767-66586494	S_Shore	DIS3L	ENSMMUT00000005228	Body	S_Shore	0:50
cg07017800	cg07017800	0090765199	ATAAAAACAAACCTCAACAACAAATAACACAAAAATACATCACAAAAACA	0075796439	ATAAAAACAAACCTCGACGACAAATAACGCGAAAATACGTCACGAAAACG	I	C	Grn	TCGGGGCGACAGAGGGCGCCACGGCGTCCGCGACGGACCCCGCCCCCAGGCAGTGCGCCG[CG]CTCCCGTGACGTATTTCCGCGTCATCTGCCGCCGAGGCTTGCCCCCATTGGTTGTCTGCG	37	15	66679094	ATGGGGGCAAGCCTCGGCGGCAGATGACGCGGAAATACGTCACGGGAGCG	7	44913022	R	rs372478306;rs528081649;rs77540803	0;18;45		TRUE	MAP2K1	NM_002755	TSS200	chr15:66678895-66679963	Island	MAP2K1	ENSMMUT00000023660	TSS1500	Island	0:50
cg24449302	cg24449302	0080760222	CAACCAATAAAAACAAACCTCAACAACAAATAACACAAAAATACATCACA	0087616852	CAACCAATAAAAACAAACCTCGACGACAAATAACGCGAAAATACGTCACG	I	A	Red	CGACAGAGGGCGCCACGGCGTCCGCGACGGACCCCGCCCCCAGGCAGTGCGCCGCGCTCC[CG]TGACGTATTTCCGCGTCATCTGCCGCCGAGGCTTGCCCCCATTGGTTGTCTGCGAGGCAA	37	15	66679100	CAACCAATGGGGGCAAGCCTCGGCGGCAGATGACGCGGAAATACGTCACG	7	44913028	R	rs528081649;rs77540803	12;39		TRUE	MAP2K1	NM_002755	TSS200	chr15:66678895-66679963	Island	MAP2K1	ENSMMUT00000023660	TSS1500	Island	0:50
cg15202245	cg15202245	0021666872	ATTACCTCACAAACAACCAATAAAAACAAACCTCAACAACAAATAACACA	0093623575	ATTACCTCGCAAACAACCAATAAAAACAAACCTCGACGACAAATAACGCG	I	A	Red	CACGGCGTCCGCGACGGACCCCGCCCCCAGGCAGTGCGCCGCGCTCCCGTGACGTATTTC[CG]CGTCATCTGCCGCCGAGGCTTGCCCCCATTGGTTGTCTGCGAGGCAATAGGGGCGGAGCC	37	15	66679113	CGCGTCATCTGCCGCCGAGGCTTGCCCCCATTGGTTGTCTGCGAGGCAAT	7	44913041	F	rs77540803;rs571148714;rs537396310	26;41;51		TRUE	MAP2K1	NM_002755	TSS200	chr15:66678895-66679963	Island	MAP2K1	ENSMMUT00000023660	TSS1500	Island	0:50
cg18643215	cg18643215	0034778869	ACCAAAACTTACCCCCATTAATTATCTACAAAACAATAAAAACAAAACCA	0039629565	GCCGAAACTTACCCCCATTAATTATCTACGAAACAATAAAAACGAAACCG	I	A	Red	GCGTCATCTGCCGCCGAGGCTTGCCCCCATTGGTTGTCTGCGAGGCAATAGGGGCGGAGC[CG]AGTGGGAGTGTGGAAAGCGCCGCATCCCGGGTGGGAGGCGAGGCTTCCCCTTCCCCGCCC	37	15	66679174	CGGCTCCGCCCCTATTGCCTCGCAGACAACCAATGGGGGCAAGCCTCGGC	7	44913102	R	rs77540803;rs571148714;rs537396310	37;22;12		TRUE	MAP2K1	NM_002755	TSS200	chr15:66678895-66679963	Island	MAP2K1	ENSMMUT00000023660	TSS1500	Island	0:50
cg10501278	cg10501278	0008771172	AACCAACTCTACAAAATAAATATAAAACAAACAATAAACCTCAAAACCCA	0065765929	AACCAACTCTACGAAATAAATATAAAACGAACGATAAACCTCGAAACCCG	I	A	Red	TGCAGTTAACGGGACCAGCTCTGCGGAGTAAGTATGGGGCGGGCGGTGAACCTCGGGGCC[CG]GCTGGGGAGGCCCGAGCCGGGGAGCAGGAGCGCGCGCCAGGCTCCGATCTGGTTTGTCAC	37	15	66679799	CGGGCCCCGAGGTTCACCGCCCGCCCCATACTTACTCCGCAGAGCTGGTC	7	44913726	R	rs140749690;rs553162958;rs374238278;rs539168006;rs56149436	47;42;8;6;3		TRUE	MAP2K1	NM_002755	Body	chr15:66678895-66679963	Island	MAP2K1	ENSMMUT00000023660	Body	Island	0:50
cg15166050	cg15166050	0059795558	CTACAAACTTCTCCTAAAACRTAAACAATTCTACCTACCAAACRAAAAAC			II			CCTTCCCACTGTGTGTGAAGACGTCCCAGATGCTAGGCCCTTTCCCGTCCTGGTCCCAGG[CG]CCCTCCGTCTGGTAGGCAGAACTGCCCACGCCCCAGGAGAAGCCTGCAGGGGGAGACCCG	37	15	66857133	CGCCCTCCGTCTGGTAGGCAGAACTGCCCACGCCCCAGGAGAAGCCTGCA	7	45102463	F	rs141474589;rs372996718	8;31		TRUE	LCTL	NM_207338	Body			LCTL	ENSMMUT00000024538	Body		0:50
cg13158784	cg13158784	0042741925	AACTTTTATCTCCAATCTATAAACAATTCCTCCAATAATTCATAATCAAC			II			AGGCGGCCCCAGACTTTTGTCTCCAGTCTGTGAGCAGTTCCTCCAGTGATTCATAGTCAG[CG]GGAACTTATAAATAAACCCCACCTCAGCCTCTCACCACAGCCTGGCCGGGACCTGGGCAG	37	15	66910141	ACTTTTGTCTCCAGTCTGTGAGCAGTTCCTCCAGTGATTCATAGTCAGCG	7	45156267	F	rs567969808	41			LINC01169	NR_110372	Body							0:50
cg27141517	cg27141517	0061646881	CTAATAAACCAACCTATTTAATTCTATCTACCRCAAACCTAAAAAAAACC			II			AAGCTGGCCTAGGAAGGGGAAGAGGCCACAGCCACACTGTCTGCCGCCCCAGCCGAGCTC[CG]GCCTCCCCCAGGCCTGCGGCAGACAGAACTAAACAGGCTGGCTTATCAGCTGTCGCCACT	37	15	66923526	CGGCCTCCCCCAGGCCTGCGGCAGACAGAACTAAACAGGCTGGCTTATCA	7	45169861	F	rs547772352;rs561305006;rs527580481;rs547344642	1;8;11;31		TRUE										0:50
cg17921193	cg17921193	0030637972	ATTATTACRCAAACAAAATTTCAAATTTCTTAACTCTTAAAAAAAAACAC			II			GGCCCGAGCTCGGCCCGCCCCGGGAGCCGGCCCCTTGGAGCCTCCGGCCCTGCAATGGGA[CG]TGTTCTCCTTTAAGAGTTAAGAAACTTGAAACCTTGTTTGCGCAACAATCAGCGCCGCGG	37	15	66994488	TTGTTGCGCAAACAAGGTTTCAAGTTTCTTAACTCTTAAAGGAGAACACG	7	45245327	R	rs181505922	14		TRUE	SMAD6;SMAD6	NM_005585;NR_027654	TSS200;TSS200	chr15:66993543-66996571	Island					0:50
cg18772668	cg18772668	0017686127	TCTCCTTTAAAAATTAAAAAACTTAAAACCTTATTTACRCAACAATCAAC			II			ATGGGACGTGTTCTCCTTTAAGAGTTAAGAAACTTGAAACCTTGTTTGCGCAACAATCAG[CG]CCGCGGAGCCGCCAAAGTGTCTAGACTGGCATATGATGGGAGGCAGCCAATGACTCCGCG	37	15	66994542	CTCCTTTAAGAGTTAAGAAACTTGAAACCTTGTTTGCGCAACAATCAGCG	7	45245381	F	rs181505922	42		TRUE	SMAD6;SMAD6	NM_005585;NR_027654	TSS200;TSS200	chr15:66993543-66996571	Island					0:50
cg03321773	cg03321773	0025644126	CCCAACAACTCTTTAAAATTTTTACAACTTCCACTCATATATTAACACCC			II			AATTAAGGATTCCCAGCAGCTCTTTGGGATTTTTACAGCTTCCACTCATGTGTTGACACC[CG]CGTCCAGGAGAAACTCGCTCCAAGTGCATCTAGCGCCTGGGACCTGAGACGGCGTTGGCC	37	15	66994926	CCAGCAGCTCTTTGGGATTTTTACAGCTTCCACTCATGTGTTGACACCCG	7	45245766	F				TRUE	SMAD6;SMAD6;SMAD6	NM_005585;NR_027654;NM_005585	5'UTR;Body;1stExon	chr15:66993543-66996571	Island	SMAD6	ENSMMUT00000026725	TSS1500		0:50
cg03743119	cg03743119	0054718890	ACAACCTATCATCAAAAAAACACCACAAAACAACAACATAAAAAAACTCA	0016642294	ACAACCTATCGTCGAAAAAACGCCGCAAAACGACAACATAAAAAAACTCG	I	C	Grn	CCGCTGGCCGCGCGCGGACTGCGGCTCGGCGTGCGCGTGTTCCCGGCCGTCCCGCCTCGG[CG]AGCTCCCTCATGTTGTCGCCCTGCGGCGCCCCTTCGACGACAGGCTGTGCGCGGTCTGCA	37	15	66995412	ACAGCCTGTCGTCGAAGGGGCGCCGCAGGGCGACAACATGAGGGAGCTCG	7	45246257	R	rs559178685;rs369937918	27;29			SMAD6;SMAD6;SMAD6	NM_005585;NM_005585;NR_027654	5URT;1stExon;Body	chr15:66993543-66996571	Island	SMAD6	ENSMMUT00000026725	TSS1500		0:50
cg20259401	cg20259401	0010784222	TATCATATATTCAAATCCAAACACTCAAAACTAATACAACAACTTTAACA	0027764868	TATCGTATATTCAAATCCAAACGCTCGAAACTAATACGACGACTTTAACG	I	A	Red	GGCGCCAAAGGATATCGTATGTTCAGGTCCAAACGCTCGGGGCTGGTGCGGCGACTTTGG[CG]AAGTCGTGTGGTCCCCGACCGGGAGGAAGGCGGCAGCGGCGGCGGCGGTGGCGGCGACGA	37	15	66995639	CGCCAAAGTCGCCGCACCAGCCCCGAGCGTTTGGACCTGAACATACGATA	7	45246484	R	rs545003228	28		TRUE	SMAD6;SMAD6	NR_027654;NM_005585	Body;1stExon	chr15:66993543-66996571	Island	SMAD6	ENSMMUT00000026725	TSS1500		0:50
cg14313443	cg14313443	0095655466	AACTAACTACCCRAAAATAACTACRAAACRATAACCTACTATCTCTTTTC			II			CGGGAGGCCCGGGCTGGCTGCCCGAGAGTGACTGCGAGACGGTGACCTGCTGTCTCTTTT[CG]GAGCGGGACGCCGCCGGCGCGCCCCGGGACGCCAGCGACCCCCTGGCCGGGGCGGCCCTG	37	15	66995985	GCTGGCTGCCCGAGAGTGACTGCGAGACGGTGACCTGCTGTCTCTTTTCG	7	45247242	F	rs80232004	29		TRUE	SMAD6;SMAD6	NR_027654;NM_005585	Body;1stExon	chr15:66993543-66996571	Island	SMAD6	ENSMMUT00000026725	1stExon		0:50
cg12476188	cg12476188	0006763191	AACTATAATTAAAATATTTCTCCACATTTCCRTCCACATAAACACCCACC			II			CCCAACTCTGCCTCCCCCTTGGGTGTCTTTCTGTCCCAGGAAAAGCCAGTTCGCTGAGCT[CG]GTGGGTGCCTATGTGGACGGAAATGTGGAGAAATACTTTAATCACAGCTCTAACCTGTGT	37	15	66999484	CGGTGGGTGCCTATGTGGACGGAAATGTGGAGAAATACTTTAATCACAGC	7	45250716	F	rs192462541;rs138952919;rs149423620	0;46;50		TRUE	SMAD6;SMAD6;SMAD6	NM_001142861;NR_027654;NM_005585	TSS1500;Body;Body	chr15:66993543-66996571	S_Shelf	SMAD6	ENSMMUT00000026725	Body		0:50
cg05107826	cg05107826	0019727118	CTCTATAAACACAAATTAAAACTATAATTAAAATATTTCTCCACATTTCC			II			TGGGTGTCTTTCTGTCCCAGGAAAAGCCAGTTCGCTGAGCTCGGTGGGTGCCTATGTGGA[CG]GAAATGTGGAGAAATACTTTAATCACAGCTCTAACCTGTGTTTATAGAGCTCCTTTCTCC	37	15	66999503	CGGAAATGTGGAGAAATACTTTAATCACAGCTCTAACCTGTGTTTATAGA	7	45250735	F	rs138952919;rs149423620	27;31			SMAD6;SMAD6	NR_027654;NM_005585	Body;Body	chr15:66993543-66996571	S_Shelf	SMAD6	ENSMMUT00000026725	Body		0:50
cg16513820	cg16513820	0061738153	CATTATCCCTTTAAAATAAAATCAATTTCAAATTAAACTTCCAAACCCCC			II			ATTTGGCCTGGCATTATCCCTTTGAAATGAGATCAATTTCAAGTTGGGCTTCCAAGCCCC[CG]CCCTGCCCGGCTCAGCGGCCCCTAGCCCTGCTTGTCTGCTCCTCCTAGCTCCTCCTGGAG	37	15	66999853	CGGGGGCTTGGAAGCCCAACTTGAAATTGATCTCATTTCAAAGGGATAAT	7	45251083	R	rs537491120;rs3809569	44;27			SMAD6;SMAD6	NR_027654;NM_005585	Body;Body	chr15:66993543-66996571	S_Shelf	SMAD6	ENSMMUT00000026725	Body		0:50
cg17232357	cg17232357	0085608181	CTCTAAATCACTTAACRAAAACCTAAAATAACAAAACTACTTAAACACCC			II			GGCTGGGTGAGCTCTGAGTCACTTAGCGGGAGCCTGAAGTGGCAGGGCTGCTTAAGCACC[CG]GGCCTGCCTGACTCCATGCTGTGGGGCTGGAGGCGGCACACTGGGCAAGCTTCTTTAGGA	37	15	67012832	TCTGAGTCACTTAGCGGGAGCCTGAAGTGGCAGGGCTGCTTAAGCACCCG	7	45264454	F	rs551834621	1		TRUE	SMAD6;SMAD6;SMAD6	NM_001142861;NR_027654;NM_005585	Body;Body;Body			SMAD6	ENSMMUT00000026725	Body		0:50
cg01678084	cg01678084	0060694153	ACAACCCCTTTAATAAATTATTTCCATAAAAAACCCTAATAACTCAATCA	0079663946	ACGACCCCTTTAATAAATTATTTCCGTAAAAAACCCTAATAACTCGATCG	I	T	Red	CCCGCCCCCTCCCTTTCTTGGGTGCTTTGATGGGTTTGAGGTGTTTATAGGCTTGATTCA[CG]ACCGAGTTACCAGGGTTTTCCACGGAAATAACTTATTAAAGGGGCCGTGCACACAGCGAC	37	15	67022087	CGACCGAGTTACCAGGGTTTTCCACGGAAATAACTTATTAAAGGGGCCGT	7	45274471	F	rs74319175	29		TRUE	SMAD6;SMAD6;SMAD6	NM_001142861;NR_027654;NM_005585	Body;Body;Body			SMAD6	ENSMMUT00000026725	Body		0:50
cg15931471	cg15931471	0076714927	AATACATCAATTAATAAACCAAAAAAATTAACAAAAACAAACTCATTTCA	0082642168	AATACATCAATTAATAAACCAAAAAAATTAACAAAAACGAACTCATTTCG	I	A	Red	GGGAACACACTGGATACATCAGTTGGTGAGCCAGGGAAATTAGCAGGAACGAGCTCATTT[CG]ATAGCAATGAGCTGAGTCTCCCTCCAGCTGCCAGACATTTACGAGGCTGGCTGGGTGCCG	37	15	67033330	GATACATCAGTTGGTGAGCCAGGGAAATTAGCAGGAACGAGCTCATTTCG	7	45285744	F				TRUE	SMAD6;SMAD6;SMAD6	NM_001142861;NR_027654;NM_005585	Body;Body;Body			SMAD6	ENSMMUT00000026725	Body		0:50
cg01339004	cg01339004	0019683893	AAACATCTACCACCCACCCATTCACTCTATAAATAAACAAACTAAAACCC			II			TCCCCCCCAAGCTCTGCCTCCGGCTTGCTGTGTGACCTTGGACAAGTCCCTTTCCCTCTC[CG]GGCCTCAGCTTGCTCACCCACAGAGTGAATGGGTGGGTGGTAGATGCTCTTTGAGTTCTT	37	15	67038103	CGGGCCTCAGCTTGCTCACCCACAGAGTGAATGGGTGGGTGGTAGATGCT	7	45290554	F	rs571783638;rs55801424;rs55981625	12;26;28		TRUE	SMAD6;SMAD6;SMAD6	NM_001142861;NR_027654;NM_005585	Body;Body;Body			SMAD6	ENSMMUT00000026725	Body		0:50
cg13601605	cg13601605	0003708471	TACTTTTAAAAATTAAAAACACTACTCAAATTCCACCCCTAAATTTCACC			II			AAGACCTTTATTACTTTTAGGAATTAAAGACACTGCTCAGATTCCACCCCTGGGTTTCAC[CG]CCATAGGGCTCCATTTCACGCCAAGGCTGGTCCCCTTGTTTCTCGGGGTGTTTGTCCATG	37	15	67057285	ACTTTTAGGAATTAAAGACACTGCTCAGATTCCACCCCTGGGTTTCACCG	7	45309891	F	rs571636416;rs537115511;rs117707094	22;16;14		TRUE	SMAD6;SMAD6;SMAD6	NM_001142861;NR_027654;NM_005585	Body;Body;Body			SMAD6	ENSMMUT00000026725	Body		0:50
cg16791186	cg16791186	0058791168	ACTAAATACAAAACAAACAACAAACAAAACAACAACCAAAAAAATTACCA	0089653281	ACTAAATACAAAACGAACGACGAACGAAACGACGACCGAAAAAATTACCG	I	A	Red	AACCCGTCATCAGCTAAGTACAGAGCGGGCGGCGGGCGGGGCGGCGGCCGGGGAAATTGC[CG]GTTCCCGTGCCCCGCGGGGCCTGCGGGCGCCCCGAGTCTGGGGGCCCGGGGCGGGCGGGC	37	15	67134971	CGGCAATTTCCCCGGCCGCCGCCCCGCCCGCCGCCCGCTCTGTACTTAGC	7	45390487	R				TRUE				chr15:67134823-67135145	Island					0:50
cg21885973	cg21885973	0084699884	AAAACTATAAAAAACACTAAAAAAACACAAACATCCATTAACCATTCCCA	0001613485	AAAACTATAAAAAACGCTAAAAAAACACAAACGTCCATTAACCGTTCCCG	I	A	Red	GCCAGGGTCGGGGACCTTGTTCTTAAACTTTCCAGATTGTCCCCAGGCTCGCGTCGCTCC[CG]GGAACGGCCAATGGACGCTTGTGTTCTTCCAGCGCCCCCTACAGCCTTGCAATGGCATTA	37	15	67145855	AAGGCTGTAGGGGGCGCTGGAAGAACACAAGCGTCCATTGGCCGTTCCCG	7	45401362	R				TRUE										0:50
cg12877917	cg12877917	0035738119	TTTACAATTATTTCTAAACAACATCCATTCATAATTCAATACCTACTCAC			II			GCAGAAAACCTCTGAAGCCCCAGCCCAGCACGGGCCTGAGCTGCTCCAGCAACCACGGGC[CG]TGAGCAGGTATTGAATTATGAATGGATGTTGCCCAGAAATAATTGCAAACATTATTGCCC	37	15	67212136	TTGCAATTATTTCTGGGCAACATCCATTCATAATTCAATACCTGCTCACG	7	45493046	R	rs572681582;rs113751528	1;12												0:50
cg09169796	cg09169796	0005604100	AAAAACACTAAAAACRCCRTAAATAAATAACAACRAAAAACTCTCTATCC			II			TCTAAAGGATGGACGGATGTCCGTCCGGAAGGGCAGTCCACGCAGACCCCCGCCCTTGGC[CG]GACAGAGAGTCTTTCGCTGCCACCCACCCACGGCGTCCCCAGTGTCCCTCTCCCGACAGT	37	15	67228757	GGGACACTGGGGACGCCGTGGGTGGGTGGCAGCGAAAGACTCTCTGTCCG	7	45509773	R	rs552913136	1		TRUE										0:50
cg20560283	cg20560283	0065797547	TAATCACTTAACAAACTCCAAAACTACCAAAAACAAAAATATACCACTCA	0092638436	TAATCACTTAACGAACTCCGAAACTACCAAAAACGAAAATATACCGCTCG	I	A	Red	ACAAATGTTCTCTTAAAACGTTTTTGAGGAAGAGCGGATGGTAATGAGCAGACATCTGGC[CG]AGCGGCACACTTTCGTTTTTGGCAGCTCCGGAGCCCGCCAAGTGACTATTCCCTAATGTT	37	15	67228949	TAGTCACTTGGCGGGCTCCGGAGCTGCCAAAAACGAAAGTGTGCCGCTCG	7	45509965	R	rs17209135	15		TRUE										0:50
cg18746157	cg18746157	0081787368	TCAAACAAAAACACAAATACRTAACCTAAAAACCCAAACTACATCTTCAC			II			CATTAAGAGGCTCAAACAAAAGCACAGGTGCGTGGCCTGAAGACCCAGACTGCATCTTCA[CG]CTGTGTGCGAGGCCTTGGGGAAATGGCTTCCCCTCTGAGCCTCAGTTTCCTCCTCTATAA	37	15	67232264	CAAACAAAAGCACAGGTGCGTGGCCTGAAGACCCAGACTGCATCTTCACG	7	45513300	F	rs556806622;rs113819490;rs16950378	32;8;1		TRUE										0:50
cg27334781	cg27334781	0074605595	CAATCAACCTAACCAATAATCAAAAAAATACAAATTAAAACAACTAAAAC			II			GTGAGGAAACACAGTCAACCTGGCCAGTAATCAAAGAAATGCAAATTAAAACAACTGAGG[CG]CACATTTCCACCTATTAAATTAACAGCCATAACAAAAAGGTTGAGATGATTATATTCCAT	37	15	67286712	CGCCTCAGTTGTTTTAATTTGCATTTCTTTGATTACTGGCCAGGTTGACT	7	45568580	R	rs567912741;rs141317241	29;19												0:50
cg10577534	cg10577534	0015670595	CTAAATTAAACTTCTACCTCTTCCACTTCCRACTATATAACTCTAAACAC			II			AAGGTGTTGTAATTATCACATTTTATGGATGAGAAAACTGACACACACAGAGTTAAGGAA[CG]TGCCCAGAGTCACACAGCCGGAAGTGGAAGAGGTAGAAGTTTAACCCAGGTCATTCTGGT	37	15	67354460	CGTGCCCAGAGTCACACAGCCGGAAGTGGAAGAGGTAGAAGTTTAACCCA	7	45632605	F	rs76420914	20		TRUE				chr15:67357339-67359061	N_Shelf				N_Shelf	0:50
cg07576222	cg07576222	0074612914	CACAAATTTACATAAAACACAAACTAAAAACAAACAAAAACAAAAACACA	0033672951	CGCGAATTTACATAAAACACAAACTAAAAACGAACGAAAACGAAAACGCG	I	A	Red	AAGGAGGCTGCACGCGGATTTGCATGAAACACAGACTGGGAGCGGGCGGGAGCGGGAGCG[CG]GCGCACGCCCCGGGCCGGCCCAGCCAGCGAGCGAGCGAGCGGCGAGCCGGGAGGAGGAGG	37	15	67357975	CGCGGATTTGCATGAAACACAGACTGGGAGCGGGCGGGAGCGGGAGCGCG	7	45636170	F	rs569945519	34		TRUE	SMAD3	NM_005902	TSS1500	chr15:67357339-67359061	Island	SMAD3	ENSMMUT00000021671	TSS1500	Island	0:50
cg20563447	cg20563447	0072782192	TCTTTCTTTACCTTCAAAATTAACATTTTTATCAAATATTTTTAAACTCA	0095735540	TCTTTCTTTACCTTCGAAATTAACATTTTTATCGAATATTTTTAAACTCG	I	A	Red	TTCCTTCTTCGTTCTTTCTTTGCCTTCGGGATTAGCATTTTTATCGAGTATTTTTAGACT[CG]GTTGTGCCAGTCTCCCGCCCCCTGAGCATGCACGCACTTTGGTTGCAGTGCAATGCTCTG	37	15	67359289	TCTTTCTTTGCCTTCGGGATTAGCATTTTTATCGAGTATTTTTAGACTCG	7	45637486	F				TRUE	SMAD3	NM_005902	Body	chr15:67357339-67359061	S_Shore	SMAD3	ENSMMUT00000021671	Body	S_Shore	0:50
cg27251219	cg27251219	0026787140	AAATTTAAACTTACAACATCCACRCTACCTAACAAAAAACTCATACTTAC			II			CCAGGAAGCTTCCTTTATTTATTTCCAAGCATCTATATAAAGAAAGGCTGCACTTGATTG[CG]TAAGCATGAGCCTTTTGTTAGGCAGCGTGGATGTTGCAAGTTTAAACCCCAACTAGGAAA	37	15	67366814	GGTTTAAACTTGCAACATCCACGCTGCCTAACAAAAGGCTCATGCTTACG	7	45645055	R	rs542941825;rs7177795	5;19			SMAD3	NM_005902	Body			SMAD3	ENSMMUT00000021671	Body		0:50
cg05438378	cg05438378	0002736318	ATAAATAACTCACTAATTAAAAAAATCACATCATATATCACCRCAACACC			II			ATGGCTGAAGGCGGTTTGGGGTGTTGCCAGTAGCCTGCCCTTCCGCAGTGGCTAAGGATC[CG]GTGTTGCGGTGATACATGATGTGACCTCTTCAACCAGTGAGTCACTCACCCCCAGATAAC	37	15	67383736	CGGTGTTGCGGTGATACATGATGTGACCTCTTCAACCAGTGAGTCACTCA	7	45662254	F				TRUE	SMAD3	NM_005902	Body			SMAD3	ENSMMUT00000021671	Body		0:50
cg15490565	cg15490565	0024610597	CTAAACCTCAAATATACTCTATAATTTACCTCTATACTACCAAACTATTC			II			CATAGCAGGGGTTTCTTACTGCCCCTGCCTCCTCAGCCCCGGTAGCCTGTCACTCCCTGG[CG]AACAGCTTGGCAGCACAGAGGCAAACCACAGAGTACATTTGAGGCCCAGATCTGCTTATT	37	15	67390907	TGGGCCTCAAATGTACTCTGTGGTTTGCCTCTGTGCTGCCAAGCTGTTCG	7	45669358	R	rs371652291	1			SMAD3	NM_005902	Body			SMAD3	ENSMMUT00000021671	Body		0:50
cg07882838	cg07882838	0035763253	AATTTACTACTAAACCTCCTAACCTAACAACTCTAATTACTAATCCACCC			II			GGCACTGACTGGGTTTGCTGCTGAACCTCCTGGCCTGGCAGCTCTGGTTGCTGATCCACC[CG]CTTCTTTCTTTATAGAGATTAAGAGCGGCTCCAGTGTGTGTACGGAGAGCCTCTTTGAAG	37	15	67417607	CGGGTGGATCAGCAACCAGAGCTGCCAGGCCAGGAGGTTCAGCAGCAAAC	7	45696507	R	rs566283503;rs11071937	22;1		TRUE	SMAD3;SMAD3	NM_005902;NM_001145102	Body;TSS1500			SMAD3	ENSMMUT00000021671	Body		0:50
cg10780949	cg10780949	0086690104	ATAAAACAACTACATAAAAACCCACACTCRAACCTATATTAAACAACCAC			II			ATTCCCACAGGATGGGACAACTGCATGGAAACCCACACTCGGGCCTGTGTTGAGCAACCA[CG]TTTGAGTAAGAGTTATCTTATTTGGCAGGGTGGGTTAGGTGTGGGGTATTTGTCACTGAG	37	15	67418316	CGTGGTTGCTCAACACAGGCCCGAGTGTGGGTTTCCATGCAGTTGTCCCA	7	45697199	R	rs543334034;rs150350777;rs528866528	38;16;5		TRUE	SMAD3;SMAD3;SMAD3	NM_005902;NM_001145102;NM_001145102	Body;1stExon;5'UTR			SMAD3	ENSMMUT00000021671	Body		0:50
cg09922639	cg09922639	0029694531	TAACATATAAAACAAAATATTCCTACCRAAATCATTCTAACCCAAAACAC			II			TTGAGCAAGCTCTTGAATGCATGCATGGATTCATGCAGTCACTCACTCCACAAATATTCA[CG]TGCTTTGGGCCAGAATGATTTCGGCAGGAATATCTTGTCCTACATGCTATTGCCATGTTC	37	15	67423452	CGTGCTTTGGGCCAGAATGATTTCGGCAGGAATATCTTGTCCTACATGCT	7	45702824	F	rs547270868;rs570135823;rs532732840	10;24;37			SMAD3;SMAD3	NM_001145102;NM_005902	5URT;Body			SMAD3	ENSMMUT00000021671	Body		0:50
cg15291389	cg15291389	0049708922	CCTATTTAAAAATTCAATAATTCACTTCCCRTCRTCAACTCTTATTTAAC			II			CTTCCACGGAGCCTGTTTGAGAATTCAGTGATTCACTTCCCGTCGTCAACTCTTGTTTAA[CG]TTCCCCTCCATTGTTACCAAACAATCCAGGCCCCAGTGATGTGTGGTGTTCTGAGAGTAG	37	15	67439432	CTGTTTGAGAATTCAGTGATTCACTTCCCGTCGTCAACTCTTGTTTAACG	7	45718979	F	rs78458000;rs12324077	51;22			SMAD3;SMAD3;SMAD3	NM_001145102;NM_001145103;NM_005902	5URT;Body;Body			SMAD3	ENSMMUT00000021671	Body		0:50
cg13042808	cg13042808	0046781164	RACCRAAATCTCTATATAACRTAACACCAACACAAAAAATAAAACTATCC			II			GTGCGGGGACTTTGGTGCTGGTCTGGCATCGACACTGAGCCACCTCTGCTCTGTCTCCCC[CG]GACAGTTCTACCTCCTGTGTTGGTGCCACGCCACACAGAGATCCCGGCCGAGTTCCCCCC	37	15	67457584	GCCGGGATCTCTGTGTGGCGTGGCACCAACACAGGAGGTAGAACTGTCCG	7	45735896	R	rs140275295;rs563100221	47;50		TRUE	SMAD3;SMAD3;SMAD3;SMAD3	NM_005902;NM_001145103;NM_001145104;NM_001145102	Body;Body;TSS1500;Body			SMAD3	ENSMMUT00000021671	Body		0:50
cg01710852	cg01710852	0028734527	AAAACAATATTACTATTTCCRCTTCCAAAATAAATAACTACACCAAAACC			II			AGCTCCCCCCTCACTAGTGATGCTTTTCTTGGCATAGAGGAGCAGCGTGACCCTTCCGCC[CG]GCCTTGGTGCAGTCATTTATTTTGGAAGCGGAAATAGCAACACTGTTTCTCTCACCGCCC	37	15	67457967	AAACAGTGTTGCTATTTCCGCTTCCAAAATAAATGACTGCACCAAGGCCG	7	45736274	R	rs556025399;rs143782424	31;46		TRUE	SMAD3;SMAD3;SMAD3;SMAD3	NM_005902;NM_001145103;NM_001145104;NM_001145102	Body;Body;TSS1500;Body			SMAD3	ENSMMUT00000021671	Body		0:50
cg13331691	cg13331691	0096781823	ACAACACTTAAACTAATCACTTTTACTTACTAAAACAATAATCCTACTAC			II			AGCTGTGCTTGGCAGCACTTGGGCTAGTCACTTTTGCTTGCTGGGGCAGTAATCCTGCTG[CG]TTCCTCTTAGAGCATTCTAATTTGGACGTGACGTTCATCCTGGGTTAGTTTACTGGGCTG	37	15	67458370	CGCAGCAGGATTACTGCCCCAGCAAGCAAAAGTGACTAGCCCAAGTGCTG	7	45736678	R	rs150405373	6		TRUE	SMAD3;SMAD3;SMAD3;SMAD3	NM_005902;NM_001145103;NM_001145102;NM_001145104	Body;Body;Body;TSS200			SMAD3	ENSMMUT00000021671	Body		0:50
cg18500141	cg18500141	0077797454	ACRTTTCTTTTCCCCAAAACACTTTATCTAAATTCAAACTAATTAATAAC			II			TCCAGCCTCAGCAGATAGCCTTTGCTCAGTGGAGGCCTTTGGGAGCCTGCCTGCAAGCTG[CG]TCATCAACCAGCCTGAATTTAGACAAAGTGCTTTGGGGAAAAGAAACGTGTGGTGTGCCT	37	15	67482090	CGTTTCTTTTCCCCAAAGCACTTTGTCTAAATTCAGGCTGGTTGATGACG	7	45760560	R	rs895106;rs188549120;rs147810626;rs3784686	10;13;14;49			SMAD3;SMAD3;SMAD3;SMAD3	NM_001145103;NM_001145102;NM_001145104;NM_005902	Body;Body;Body;Body			SMAD3	ENSMMUT00000021671	Body		0:50
cg00705172	cg00705172	0047631838	ATATATTTAACAAACACAACTATTCATAACATCCACCTCTAAATTTACTC			II			GGAAGAAGAAATCTTTCTCCCTCAACTGAAGGGGTGCACCCACCTGTTTTCTGAAACACA[CG]AGCAAACCCAGAGGTGGATGTTATGAACAGCTGTGTCTGCCAAACACATTTACCCTTTGG	37	15	67483029	CGAGCAAACCCAGAGGTGGATGTTATGAACAGCTGTGTCTGCCAAACACA	7	45761514	F	rs534838557;rs111695641	0;10			SMAD3;SMAD3;SMAD3;SMAD3	NM_005902;NM_001145104;NM_001145103;NM_001145102	3UTR;3UTR;3UTR;3UTR			SMAD3	ENSMMUT00000021671	3'UTR		0:50
cg10140153	cg10140153	0063788198	ACACTAAAAACCACRACCCTATCRAATCCATCTTAATCCAAATAAAAAAC			II			CATGGCACAGAACACTGAAAACCACGACCCTGTCGGATCCATCTTAATCCAGGTGGGAAA[CG]GGCTTCCCCCGGCCCTGCCCTGCCCAGCCGCGCCACTTCCGAGCGAGGTCCCGCGCGCCG	37	15	67547294	CACTGAAAACCACGACCCTGTCGGATCCATCTTAATCCAGGTGGGAAACG	7	45832703	F	rs140241627;rs377745050;rs200974020	41;34;10		TRUE	IQCH;IQCH;AAGAB	NM_001031715;NM_022784;NM_024666	Body;Body;TSS1500	chr15:67546789-67547410	Island	AAGAB	ENSMMUT00000021673	TSS1500	Island	0:50
cg24985672	cg24985672	0099648235	ATCTCTAATTCCAAATAACAAAAACTAAATAAAAACTTAAAACAAATAAC			II			CCATCTCAGATGACAAAGAGGGAACATTTTGTTGGTAAACAAATTAATCTTTTGAAAGGT[CG]CCATTTGTTTTAAGTTTTTATCCAGTTCTTGTCATCTGGAATCAGAGATTGACTGTCATT	37	15	67600231	CGCCATTTGTTTTAAGTTTTTATCCAGTTCTTGTCATCTGGAATCAGAGA	7	45888919	F	rs563456613	1		TRUE	IQCH	NM_001031715	Body			IQCH	ENSMMUT00000040410	Body		0:50
cg24082192	cg24082192	0020604937	ACTCAATACCTAATTATAATACTATAAACTACTAATTTACAACTATCTCC			II			TCCTTGACAAAACTCAGTGCCTGATTGTGATGCTATGGGCTGCTGGTTTACAGCTGTCTC[CG]GACAAGAATGGAGGCCCACCCTTGAATTCCAATAAGATGGGCCTGCATATTCCGCCTGCT	37	15	67600409	CGGAGACAGCTGTAAACCAGCAGCCCATAGCATCACAATCAGGCACTGAG	7	45889097	R	rs144137053	2			IQCH;IQCH;IQCH;IQCH	NM_001284349;NM_001284348;NM_001284347;NM_001031715	5URT;5URT;5URT;Body			IQCH	ENSMMUT00000040410	Body		0:50
cg18535649	cg18535649	0059642596	TTCTTACTTTATAACATTTCCATATAACTTAAATCTTCATAACRACCTCC			II			CTCATGTCCAAATGCTGATAAATCTTCCAGGGCAAAGGTACAAGGGCCAAGATGGAAATT[CG]GAGGCCGCCATGAAGATCCAAGCCACATGGAAATGCTACAAAGCAAGAAAATTCTTCCTC	37	15	67664804	CGGAGGCCGCCATGAAGATCCAAGCCACATGGAAATGCTACAAAGCAAGA	7	45963325	F	rs201710273;rs111681102;rs147021867;rs557688548	1;7;8;15			IQCH;IQCH;IQCH;IQCH	NM_001284349;NM_001031715;NM_001284348;NM_001284347	Body;Body;Body;Body			IQCH;IQCH;IQCH;IQCH	ENSMMUT00000040410;ENSMMUT00000021674;ENSMMUT00000021675;ENSMMUT00000040409	Body;Body;Body;1stExon		0:50
cg03713923	cg03713923	0018724841	CTACACATTTAATTAAAAACAATATACAAACAATATCCTAACTTATTAAC			II			AATGTTTTCGATCTTCTTTAATGATAGAAGAACACAGGCTTGTATGTGTTGTTGCTGTTA[CG]CCAATAAGCCAGGATATTGCTTGTACACTGTTTTTAATCAAATGTGCAGTCAAAATGATA	37	15	67666132	CGCCAATAAGCCAGGATATTGCTTGTACACTGTTTTTAATCAAATGTGCA	7	45964657	F	rs188014157	50		TRUE	IQCH	NM_001031715	Body			IQCH;IQCH;IQCH	ENSMMUT00000021674;ENSMMUT00000021675;ENSMMUT00000040409	Body;Body;Body		0:50
cg20861250	cg20861250	0069745887	TTTCAAAAAACATTTAATCTTTATCTATTAAAACCCCCAACATACAACRC			II			TCAATTAAGAATTTCAAGAAGCATTTAATCTTTATCTATTGAAACCCCCAGCATGCAGCG[CG]CACAGGGTGAGCCTAGAAAGAAAACCACAGCCCCCTGTGGTGAGAGGAAAAAAGATACAG	37	15	67701662	CGCGCTGCATGCTGGGGGTTTCAATAGATAAAGATTAAATGCTTCTTGAA	7	46001392	R	rs145693525;rs552830839;rs112633802	4;3;1		TRUE	IQCH	NM_001031715	Body			IQCH;IQCH;IQCH	ENSMMUT00000021674;ENSMMUT00000021675;ENSMMUT00000040409	Body;Body;Body		0:50
cg17229686	cg17229686	0007695884	AACCAAAACAACATAAAATCCAAAAAACTCATTAATTCACTAACACAATC			II			GCCTCGACTGAAGCCAGAGCAACATAAGGTCCAAGAGACTCATTAGTTCACTGGCACAAT[CG]TGTCCTGAGAGTAAATGAAACCCTCTGTCTCCTTATGGCTCTCATCTGCTCTGGACTTTA	37	15	67794368	GCCAGAGCAACATAAGGTCCAAGAGACTCATTAGTTCACTGGCACAATCG	7	46091317	F					IQCH-AS1;IQCH-AS1	NR_040052;NR_040051	Body;Body							0:50
cg00161705	cg00161705	0075636911	CCAATCCCTTATAATAACAATCCCATCAATAATAACAACACTAATAAAAC			II			TCTGAGGACTCCTTGAGTTGATACATGTAAAGCACTCAGAACAACTTAGCACATAGTAAG[CG]CTCCATTAGTGTTGTTATTATTGATGGGATTGTTATTATAAGGGATTGGACTTGGGTCTT	37	15	67838196	CGCTCCATTAGTGTTGTTATTATTGATGGGATTGTTATTATAAGGGATTG	7	46136732	F					MAP2K5;MAP2K5	NM_002757;NM_145160	Body;Body	chr15:67834786-67835510	S_Shelf	MAP2K5;MAP2K5	ENSMMUT00000020317;ENSMMUT00000020318	Body;Body	S_Shelf	0:50
cg06750474	cg06750474	0026783201	TAAATTAAAATCTCTTAATCAATAATCACTAACCTACAAATAATTTACAC			II			CAGCATGACCTTTATCTGCTCTTGCTCCTGATTGTGATAATATTGCAGGACAAAATGAAA[CG]TGTAAACTACCTGTAGGCCAGTGATTATTGATTAAGAGATTTTAATCCATTGCTGCTTTA	37	15	67842714	CGTGTAAACTACCTGTAGGCCAGTGATTATTGATTAAGAGATTTTAATCC	7	46141270	F	rs149495047	1			MAP2K5;MAP2K5;MAP2K5	NM_002757;NM_145160;NM_001206804	Body;Body;Body			MAP2K5;MAP2K5	ENSMMUT00000020317;ENSMMUT00000020318	Body;Body		0:50
cg03187032	cg03187032	0082654433	CAATCATTTCTCTCTACTAATTTTAATATCACCCTCATTTCTTTTTAAAC			II			GAGCCACTTTTCAATCATTTCTCTCTGCTAATTTTGGTGTCACCCTCATTTCTTTTTAAA[CG]ATTCATTTTGAGCAAATTTGTAAATGGCCCTGATGTGTTCTACAATTTAGTCAATTACTG	37	15	67878160	AATCATTTCTCTCTGCTAATTTTGGTGTCACCCTCATTTCTTTTTAAACG	7	46175498	F	rs368117363;rs540900898	49;2			MAP2K5;MAP2K5;MAP2K5	NM_002757;NM_145160;NM_001206804	Body;Body;Body			MAP2K5;MAP2K5	ENSMMUT00000020317;ENSMMUT00000020318	Body;Body		0:50
cg14761541	cg14761541	0081764987	AAAATCATAATACCATCTACTACTCTAAACCTCAAAACATCAAAAATCTC			II			CAGCATTCCAGGGAGTGTAAGTTCCTTCCTTCCTCCTGGAAATGGAAGCGTCTGGGCCCA[CG]AGATCCCTGATGTTTTGAGGTCCAGAGTAGCAGATGGCATTATGATTTTCCAAATCCTGA	37	15	68053464	AAATCATAATGCCATCTGCTACTCTGGACCTCAAAACATCAGGGATCTCG	7	46344531	R					MAP2K5;MAP2K5;MAP2K5	NM_002757;NM_145160;NM_001206804	Body;Body;Body			MAP2K5;MAP2K5	ENSMMUT00000020317;ENSMMUT00000020318	Body;Body		0:50
cg22253096	cg22253096	0045689908	CCTTAATTACAATTATTTATCTCTCATTATCCCTAAAACCCTAATCTCCC			II			AAAACCTGTTGAGGATTAGAAGTAGCTTTAGATGTGAAATGAGTGTTAAGTATTAGTAAT[CG]GGAGATTAGGGCCCCAGGGACAATGAGAGATAAACAACTGCAATTAAGGCAAATCTGCCG	37	15	68074623	CGGGAGATTAGGGCCCCAGGGACAATGAGAGATAAACAACTGCAATTAAG	7	46365638	F	rs77106422;rs574890777	0;14			MAP2K5;MAP2K5;MAP2K5	NM_002757;NM_145160;NM_001206804	Body;Body;Body			MAP2K5;MAP2K5	ENSMMUT00000020317;ENSMMUT00000020318	Body;Body		0:50
cg07572579	cg07572579	0058717210	AAATATAATCATAAAAACAACAACCACAAAAACCCAAATCAAAACTAAAC			II			TGTGAGTACCCACGTCCGGTAGCCCGCCGCCCCCGCGCTCTGCTCCTGCAGCTTTTTTTT[CG]TTTAGTTCTGATTTGGGCTCCTGTGGCTGTTGTTTTTATGATTATACCTAAAGACACCAC	37	15	68116058	CGTTTAGTTCTGATTTGGGCTCCTGTGGCTGTTGTTTTTATGATTATACC	7	46407230	F				TRUE				chr15:68115485-68122575	Island				Island	0:50
cg00656860	cg00656860	0033614139	TCAAATATCAAACTATTTATATATTATCTATCTATTTCATCTTTATCTCC			II			CTACAATGATATAAAGGACTTCAACGCGAAATAAGGGTCAACTTATTTTAGTTCGATCCT[CG]GAGATAAAGATGAAACAGACAGATAATACATAAATAGCTTGATACTTGAAGAAGGTACAA	37	15	68116607	CGGAGATAAAGATGAAACAGACAGATAATACATAAATAGCTTGATACTTG	7	46407778	F	rs539792163	19		TRUE	LBXCOR1	NM_001031807	TSS1500	chr15:68115485-68122575	Island	SKOR1;SKOR1	ENSMMUT00000009618;ENSMMUT00000020320	TSS1500;TSS1500	Island	0:50
cg03210257	cg03210257	0080612599	AAAAATACTTAACAATAAAAAATCCAAACTCATTCACCCCCTAAACAAAC			II			CTCCCCCAAGCCCCGGGGGCTGTTGTTAACGGCGCCAACATGGGTCTGAGTAACAAAAGA[CG]CCTGTCCAGGGGGTGAATGAGTTTGGACTCCCCACTGCCAAGTATCCCCCGCGCGCCCAA	37	15	68118127	CGCCTGTCCAGGGGGTGAATGAGTTTGGACTCCCCACTGCCAAGTATCCC	7	46409214	F	rs563992611	4		TRUE	LBXCOR1	NM_001031807	Body	chr15:68115485-68122575	Island	SKOR1;SKOR1	ENSMMUT00000009618;ENSMMUT00000020320	Body;Body	Island	0:50
cg20557801	cg20557801	0095742308	TAAATACRCATACCTATACATTCRATTCATTAAAACACRAATCATTAACC			II			CATTTTGAAAGTGAGTGCGCATACCTGTACATTCGGTTCATTAAAACACGAATCATTAAC[CG]GATGCGAAAGGCGTCATTTATGCCGCGGACGGGGCACTGGCGGGAGGGAAAATGCCTAAA	37	15	68121177	GAGTGCGCATACCTGTACATTCGGTTCATTAAAACACGAATCATTAACCG	7	46412344	F				TRUE	LBXCOR1	NM_001031807	Body	chr15:68115485-68122575	Island	SKOR1;SKOR1	ENSMMUT00000009618;ENSMMUT00000020320	Body;Body	Island	0:50
cg22241820	cg22241820	0072749860	TTACAAAACTTAACTAAAAAATACTCCTTTAATCTAAATAAAATTTCCTC			II			TTTGTTGCCTTCAAGAGCCAGATAAGGAAGACAATCACTCGCCCGCCGATGATTTGGAAA[CG]AGGAAATCCTATCCAGACCAAAGGAGTATCTCCCAGCCAAGTCCTGCAAATACAGACAGA	37	15	68122574	CGAGGAAATCCTATCCAGACCAAAGGAGTATCTCCCAGCCAAGTCCTGCA	7	46413748	F	rs150139245	1		TRUE	LBXCOR1	NM_001031807	Body	chr15:68115485-68122575	Island	SKOR1;SKOR1	ENSMMUT00000009618;ENSMMUT00000020320	Body;Body	Island	0:50
cg25460716	cg25460716	0094778291	ATAACAATAAATACCTTTAAAACTCTAAAATTCCCRTTCCAACTTCTTAC			II			TCCCACTTTTCCCCTTTCACAGAGGAATTGCAAAAACTGCTCCTGGAACAAATGGAGCTC[CG]CAAGAAGCTGGAACGGGAATTTCAGAGTCTCAAAGGTACCCACTGCCATCCTGCCTCACC	37	15	68124650	TGGCAGTGGGTACCTTTGAGACTCTGAAATTCCCGTTCCAGCTTCTTGCG	7	46415802	R	rs72751453	15			SKOR1	NM_001258024	Body	chr15:68126022-68126569	N_Shore	SKOR1;SKOR1	ENSMMUT00000009618;ENSMMUT00000020320	Body;Body	N_Shore	0:50
cg19050854	cg19050854	0051803157	AACTCCCRTCTTACCTCTAACAATTTACAACTATTACACCATTTCTTCTC			II			CTCACTTAATCAATTTGCACAGATAATTTTCAGGATCAAATGAAGAGGGAATTGGCTTAT[CG]AGAAGAAATGGTGCAACAGCTGCAAATTGTCAGAGGTAAGACGGGAGTCAGGTGAGCTCG	37	15	68124983	CGAGAAGAAATGGTGCAACAGCTGCAAATTGTCAGAGGTAAGACGGGAGT	7	46416142	F					SKOR1	NM_001258024	Body	chr15:68126022-68126569	N_Shore	SKOR1;SKOR1	ENSMMUT00000009618;ENSMMUT00000020320	Body;Body	N_Shore	0:50
cg26153664	cg26153664	0087705509	CCAAATAACTAAACCAACATTACRACTCCTACCAAACRAAAAACAATTAC			II			GGTGCAACAGCTGCAAATTGTCAGAGGTAAGACGGGAGTCAGGTGAGCTCGTGCACGGGC[CG]TAACTGCCTCTCGTCTGGCAGGAGCCGCAATGTTGGCTCAGTCATTTGGATTTAAATTGA	37	15	68125054	CAAATGACTGAGCCAACATTGCGGCTCCTGCCAGACGAGAGGCAGTTACG	7	46416213	R	rs148560348;rs561967141	14;33			SKOR1	NM_001258024	Body	chr15:68126022-68126569	N_Shore	SKOR1;SKOR1	ENSMMUT00000009618;ENSMMUT00000020320	Body;Body	N_Shore	0:50
cg19280586	cg19280586	0089682145	ATTACCRCRATAAAAAATTCAATCACTCCATATAATAATACCTACAAACC			II			TTTATTTAATATGCTTTGTATACTCTGATTAGCCTCAGAATGGCAAGCGAGCCCAGCAAA[CG]GCTTGCAGGCATCATTACATGGAGTGATTGAACTTCTTATCGCGGCAATTTCCATGGTTT	37	15	68125197	CGGCTTGCAGGCATCATTACATGGAGTGATTGAACTTCTTATCGCGGCAA	7	46416357	F	rs144355532;rs563905566	10;46		TRUE	LBXCOR1	NM_001031807	Body	chr15:68126022-68126569	N_Shore	SKOR1;SKOR1	ENSMMUT00000009618;ENSMMUT00000020320	Body;Body	N_Shore	0:50
cg11923198	cg11923198	0090780569	TCTAACCAAAATTAAAACAAACTTAAACATTACTTCCCAAATAATTTTAC			II			ATGGAGTGATTGAACTTCTTATCGCGGCAATTTCCATGGTTTCTAAATTAAAAATCGAGG[CG]TAAAATTACCTGGGAAGTAATGCCTAAGTTTGCTTTAATTTTGGTTAGATCCATCTGCCT	37	15	68125277	CTAACCAAAATTAAAGCAAACTTAGGCATTACTTCCCAGGTAATTTTACG	7	46416437	R					SKOR1	NM_001258024	Body	chr15:68126022-68126569	N_Shore	SKOR1;SKOR1	ENSMMUT00000009618;ENSMMUT00000020320	Body;Body	N_Shore	0:50
cg03341413	cg03341413	0011692156	CCTTATCTTCCAAATACCCTATATAACRAACTCRACCAAAAACRAAAAAC			II			CTGGCCCCTCCCCTTGTCTTCCAGATACCCTGTGTAACGAACTCGACCAGGAGCGGAAGG[CG]CGCTATGCCATCCAGCAGAAATTGAAAGGTGCGGAAGCCGGGAAACAAAGATAGGAGGGG	37	15	68125566	CTTGTCTTCCAGATACCCTGTGTAACGAACTCGACCAGGAGCGGAAGGCG	7	46416726	F				TRUE	LBXCOR1	NM_001031807	Body	chr15:68126022-68126569	N_Shore	SKOR1;SKOR1	ENSMMUT00000009618;ENSMMUT00000020320	Body;Body	N_Shore	0:50
cg12848808	cg12848808	0041729125	ACCAAAAACAAAAAACACACTATACCATCCAACAAAAATTAAAAAATACA	0014669844	ACCAAAAACGAAAAACGCGCTATACCATCCAACAAAAATTAAAAAATACG	I	A	Red	GTAACGAACTCGACCAGGAGCGGAAGGCGCGCTATGCCATCCAGCAGAAATTGAAAGGTG[CG]GAAGCCGGGAAACAAAGATAGGAGGGGTGCTGGGTGCCGGCCGTGCTGTCGACTGAATGA	37	15	68125599	CGCACCTTTCAATTTCTGCTGGATGGCATAGCGCGCCTTCCGCTCCTGGT	7	46416759	R	rs143419968	24		TRUE	LBXCOR1	NM_001031807	Body	chr15:68126022-68126569	N_Shore	SKOR1;SKOR1	ENSMMUT00000009618;ENSMMUT00000020320	Body;Body	N_Shore	0:50
cg18050959	cg18050959	0031797149	ATATTTACAAAAAACAACATAACTTAAAAACRCAAAAATACRACCAAACC			II			CTGACGCCCCGCCACTGCACTGGCAACTGCTCCTTCAAGCCACCGCTGTTGCCCTAGGGC[CG]GCCTGGCCGCACCCCTGCGCCCTCAAGCCATGCTGCTCCTTGTAAATACCCGCTGCTGCG	37	15	68126178	TATTTACAAGGAGCAGCATGGCTTGAGGGCGCAGGGGTGCGGCCAGGCCG	7	46417334	R	rs201057372	28		TRUE				chr15:68126022-68126569	Island				Island	0:50
cg22044901	cg22044901	0005713191	CCCTAAACAAAAAACAAACCATTCAAACCCAACCAATATAAATACAACCA	0021788523	CCCTAAACGAAAAACAAACCATTCGAACCCGACCGATATAAATACAACCG	I	C	Grn	CTGCTGCGGTGGCCCTGAGCGAGGAACAAGCCATTCGGACCCGACCGATGTAAATACAGC[CG]CCCGTCCGCCCGCCTTCCTCCCGGGCTCCCCGGCCTTGCCCGCCCCCTCCCGGGCGTCCC	37	15	68126292	CCCTGAGCGAGGAACAAGCCATTCGGACCCGACCGATGTAAATACAGCCG	7	46417448	F				TRUE				chr15:68126022-68126569	Island				Island	0:50
cg01079962	cg01079962	0093711226	CCCTCTACACAATCCTAAATATTACAATACCTTACACTTAAAAAAATTTC			II			TTTATCGTTGCACTAGTTCCTGTTATGTTTCGGAGCTGAAATGGATCAACTTTGGCAAGA[CG]AAATTTCCTTAAGTGTAAGGTACTGCAATACTCAGGATTGTGCAGAGGGAAGCAGAGGCA	37	15	68131965	CCTCTGCACAATCCTGAGTATTGCAGTACCTTACACTTAAGGAAATTTCG	7	46423416	R					LOC101929076	NR_120345	TSS1500	chr15:68132640-68133071	N_Shore				N_Shore	0:50
cg05852056	cg05852056	0016751201	TTATTTACAATACTCAAACAACCRATCCTAAATCAACATAACCTAAAAAC			II			CATTTCTGCAATTGTTTACAATGCTCAGGCAGCCGGTCCTAAGTCAACATGGCCTGGGAG[CG]TTGCCCTGGAGCCTCCTGCCTTTGCCAGCCGCCTGCCATCTCGAGCTCAGCTATTTCTGG	37	15	68208120	CGCTCCCAGGCCATGTTGACTTAGGACCGGCTGCCTGAGCATTGTAAACA	7	46509852	R														0:50
cg13366501	cg13366501	0013619929	ATCAACATAACCTAAAAACRTTACCCTAAAACCTCCTACCTTTACCAACC			II			GCCGGTCCTAAGTCAACATGGCCTGGGAGCGTTGCCCTGGAGCCTCCTGCCTTTGCCAGC[CG]CCTGCCATCTCGAGCTCAGCTATTTCTGGGACTTAGCTCCCTCCCTTGAAAAACAAACCG	37	15	68208151	TCAACATGGCCTGGGAGCGTTGCCCTGGAGCCTCCTGCCTTTGCCAGCCG	7	46509883	F	rs559129502	17		TRUE										0:50
cg06790275	cg06790275	0008750183	ATATTAAAAATAAATTCRAACTACRCTTTACCTTTAATTCCRCACTATCC			II			CGGGTCTAGCGGCGGCCCCCGGCGAAGTTCACTGCGCTTGCGCTGACAGACGCAAGATGG[CG]GACAGTGCGGAACTAAAGGTAAAGCGCAGCTCGAATTCACTTCTAATATTCGGCCGCGGA	37	15	68346669	TATTAGAAGTGAATTCGAGCTGCGCTTTACCTTTAGTTCCGCACTGTCCG	7	46651569	R	rs549343501;rs559873623	33;40		TRUE	PIAS1	NM_016166	1stExon	chr15:68346303-68347408	Island	PIAS1;PIAS1	ENSMMUT00000016388;ENSMMUT00000016389	1stExon;TSS1500	Island	0:50
cg10966352	cg10966352	0036629993	CAATACAAAACTAAAAATAAAACACAACTCAAATTCACTTCTAATATTCA	0038643543	CAATACGAAACTAAAAATAAAACGCAACTCGAATTCACTTCTAATATTCG	I	A	Red	CAAGATGGCGGACAGTGCGGAACTAAAGGTAAAGCGCAGCTCGAATTCACTTCTAATATT[CG]GCCGCGGAGACGGCGCCGCTGCTGCCAGGGGGGATGGGTCCGACCCTGGGGGGCCTCTCG	37	15	68346721	CAGTGCGGAACTAAAGGTAAAGCGCAGCTCGAATTCACTTCTAATATTCG	7	46651621	F	rs549343501;rs559873623	21;14			PIAS1	NM_016166	Body	chr15:68346303-68347408	Island	PIAS1;PIAS1	ENSMMUT00000016388;ENSMMUT00000016389	Body;TSS200	Island	0:50
cg21758687	cg21758687	0082731312	AAAACTAAAAATAAAACACAACTCAAATTCACTTCTAATATTCAACCACA	0078679505	GAAACTAAAAATAAAACGCAACTCGAATTCACTTCTAATATTCGACCGCG	I	A	Red	GGCGGACAGTGCGGAACTAAAGGTAAAGCGCAGCTCGAATTCACTTCTAATATTCGGCCG[CG]GAGACGGCGCCGCTGCTGCCAGGGGGGATGGGTCCGACCCTGGGGGGCCTCTCGGGCCTG	37	15	68346727	CGCGGCCGAATATTAGAAGTGAATTCGAGCTGCGCTTTACCTTTAGTTCC	7	46651627	R	rs549343501;rs559873623	27;20			PIAS1	NM_016166	Body	chr15:68346303-68347408	Island	PIAS1;PIAS1	ENSMMUT00000016388;ENSMMUT00000016389	Body;TSS200	Island	0:50
cg23932011	cg23932011	0099804556	TACCTCAAAAACACTAACAAATCATCCCCAACATATTATTATTATAAACA	0081711186	TACCTCGAAAACGCTAACGAATCGTCCCCGACGTATTATTATTATAAACG	I	C	Grn	GCGGGCCCCGGGTGCCTCGGGGGCGCTGACGGGTCGTCCCCGGCGTGTTATTGTTGTGGG[CG]CCTCTGGCGGGGGTGGCGGGGGAAGAGATAGGGAGTCCGGAGGTAGGGGCTGCAGCTGTC	37	15	68346924	CGCCCACAACAATAACACGCCGGGGACGACCCGTCAGCGCCCCCGAGGCA	7	46651824	R	rs373076968	28		TRUE	PIAS1	NM_016166	Body	chr15:68346303-68347408	Island	PIAS1;PIAS1	ENSMMUT00000016388;ENSMMUT00000016389	Body;5'UTR	Island	0:50
cg21610368	cg21610368	0042784248	AATACRCRTTAATTAAAAACTACCTACTACTAAACCAAAATTATTCAAAC			II			CAAGCAGTTGGGGGAGGGGGTGGTGGAACCCTTATGACTGGATTGTGACAAATGGGGCTC[CG]CTTGAATAATTTTGGTTTAGTAGCAGGCAGTTCTTAACTAACGCGTATTATTTCGAGGCT	37	15	68347880	ATACGCGTTAGTTAAGAACTGCCTGCTACTAAACCAAAATTATTCAAGCG	7	46652793	R	rs565463805	18		TRUE	PIAS1	NM_016166	Body	chr15:68346303-68347408	S_Shore	PIAS1;PIAS1	ENSMMUT00000016388;ENSMMUT00000016389	Body;Body	S_Shore	0:50
cg01781557	cg01781557	0092623475	CCCATTATCCAAAAAAATTATATTTACAAAAATCCCCTAAAAATCTAAAC			II			GAACTCCCAGGACAGTGCCCCTCCAGGGCCCACAGGGGAGAGCAGGAACCCACAGCAAGG[CG]TCCAGACCCCCAGGGGACCTCTGCAAACACAACTTTTCTGGACAATGGGAATAATAAGGC	37	15	68492462	CCATTGTCCAGAAAAGTTGTGTTTGCAGAGGTCCCCTGGGGGTCTGGACG	7	46799597	R	rs150942131;rs537405520	1;47			CALML4;CALML4;CALML4;CALML4;CALML4	NM_033429;NM_001031733;NM_001286695;NM_001286694;NR_104583	Body;Body;5URT;5URT;Body			CALML4;CALML4	ENSMMUT00000016391;ENSMMUT00000016393	Body;Body		0:50
cg25159539	cg25159539	0052685941	CTAACTATATATACAAAACRACCAACRAAAACAAAATACTAACTCTAACC			II			GGAGGGCCTGGCTGGCTATGTATACAAGGCGGCCAGCGAGGGCAAGGTGCTGACTCTGGC[CG]CCTTGCTTCTCAACCGGTCTGAAAGCGACATCCGCTATCTGCTTGGCTATGTCAGCCAGC	37	15	68570818	CGGCCAGAGTCAGCACCTTGCCCTCGCTGGCCGCCTTGTATACATAGCCA	7	46886840	R	rs35606342	26		TRUE	FEM1B	NM_015322	1stExon	chr15:68569974-68571058	Island	FEM1B	ENSMMUT00000011622	1stExon	Island	0:50
cg10839010	cg10839010	0064644931	AACRATACCAATCTACTAAATCTACACCCRATAATATTCTAAAAACAAAC			II			GGAGGGCAGCGCTCCACGCCCCTCATCATCGCAGCCCGCAATGGACACGCAAAGGTGGTA[CG]CTTGCTCTTAGAACATTACCGGGTGCAGACTCAGCAGACTGGCACCGTCCGCTTCGACGG	37	15	68570942	CGCTTGCTCTTAGAACATTACCGGGTGCAGACTCAGCAGACTGGCACCGT	7	46886964	F	rs147717192;rs543441950;rs562834285	12;45;47			FEM1B	NM_015322	1stExon	chr15:68569974-68571058	Island	FEM1B	ENSMMUT00000011622	1stExon	Island	0:50
cg02569583	cg02569583	0039620140	CTTACTCTTAAAACATTACCRAATACAAACTCAACAAACTAACACCRTCC			II			AAGGTGGTACGCTTGCTCTTAGAACATTACCGGGTGCAGACTCAGCAGACTGGCACCGTC[CG]CTTCGACGGGTAGGTACATCCCAAGCCAGCCTCTCTCCGACGCGCGCGGACTCGTTAATT	37	15	68570993	CGGACGGTGCCAGTCTGCTGAGTCTGCACCCGGTAATGTTCTAAGAGCAA	7	46887015	R	rs147717192;rs543441950;rs562834285	41;8;6		TRUE	FEM1B	NM_015322	1stExon	chr15:68569974-68571058	Island	FEM1B	ENSMMUT00000011622	1stExon	Island	0:50
cg01707219	cg01707219	0041670922	AAATCAACRCTACCATAAATAAACAATATCTACCTCCTAAATAAATAAAC			II			AGCCTTTGCAGGAATCAGCGCTGCCATGGGTGAGCAATGTCTGCCTCCTGAGTGGGTGGG[CG]TGAGTCAGAAGAGCCAGTTATCTCATCCCTGCCCCAGCGTCTCTGCCTAGGAGTGTAGCT	37	15	68605424	CGCCCACCCACTCAGGAGGCAGACATTGCTCACCCATGGCAGCGCTGATT	7	46921724	R	rs374285849;rs561992176	16;1			ITGA11	NM_001004439	Body			ITGA11;ITGA11	ENSMMUT00000005708;ENSMMUT00000040407	Body;Body		0:50
cg01397243	cg01397243	0006728140	AATACAAATTAACACACAAAATAATCCCTACTCTAACACCRACRATCTCC			II			TACGTCCTCCAAGTGCATACTGCCTCCCACCTGACCTGTGCTGCTCATTACCACCTTGCA[CG]GAGATCGTCGGTGTCAGAGCAGGGATTACCCTGTGTGTTAATCTGCACTGTGGGCTTCAG	37	15	68616251	CGGAGATCGTCGGTGTCAGAGCAGGGATTACCCTGTGTGTTAATCTGCAC	7	46932407	F	rs576105883;rs527468107;rs540799295	3;7;11			ITGA11	NM_001004439	Body			ITGA11;ITGA11	ENSMMUT00000005708;ENSMMUT00000040407	Body;Body		0:50
cg00351079	cg00351079	0091788142	ATTTATAATTCCTACCCCTATTCCCTAACAAATCCTAAACTACTACAACC			II			TCAGGGTCACTGGCGATGTATTTGATTTCATTTAGAAAAGTTTCTGGATTGATCCCCCTG[CG]GTTGTAGTAGCCCAGGACCTGCCAGGGAACAGGGGCAGGAACCACAAACCAGAACATAGC	37	15	68643101	TTTGTGGTTCCTGCCCCTGTTCCCTGGCAGGTCCTGGGCTACTACAACCG	7	46958436	R					ITGA11;ITGA11	NM_001004439;NM_001004439	ExonBnd;Body			ITGA11;ITGA11	ENSMMUT00000005708;ENSMMUT00000040407	Body;Body		0:50
cg13058411	cg13058411	0031628155	AAAACCCCAAAATAAACTAAAACCAAAACCRATAACCATAAAAATTCCTC			II			CCTAGACCCTGGGGACCCCAGGGTGGGCTGGAGCCAGGGCCGGTAGCCATGAGAGTTCCT[CG]CAATGCCATTTGCATTTGGAATGGACTCTCTTTTAGGGGCAAGATAAAGCCCTTGTGCTA	37	15	68643248	GGACCCCAGGGTGGGCTGGAGCCAGGGCCGGTAGCCATGAGAGTTCCTCG	7	46958583	F	rs576066402;rs536909434;rs556067594;rs572691882	32;22;21;1			ITGA11	NM_001004439	Body			ITGA11;ITGA11	ENSMMUT00000005708;ENSMMUT00000040407	Body;Body		0:50
cg01612472	cg01612472	0001694439	ATAACAAAAACTACCAAACCCCAAACAATTTAACTAATCTCAATAATAAC			II			GAGGACATGATTCAGTCCCAGTTTGAGAGGATAACTGCCGAAGCGCAGGGAAAATGTTCA[CG]TCACCACTGAGACCAGCCAAATTGCCTGGGGTCTGGCAGCCCCTGCCACCCCCTGCAGCC	37	15	68664619	CGTCACCACTGAGACCAGCCAAATTGCCTGGGGTCTGGCAGCCCCTGCCA	7	46979888	F					ITGA11	NM_001004439	Body			ITGA11;ITGA11	ENSMMUT00000005708;ENSMMUT00000040407	Body;Body		0:50
cg06692823	cg06692823	0074724142	CCCAAAAACRATTCTCTAAAATTTTCTCCAAAAACTAACRTAAAATTAAC			II			CGCTCTGCCACCTGGGCAGGCGGCGCGCTGCCTCGACGCGCCTGTGCAGCGCTCCTTCTC[CG]CCAACCCCACGTCAGCCTCTGGAGAAAACTCCAGAGAACCGCTCCTGGGAACCCCCTCAC	37	15	68724679	CGCCAACCCCACGTCAGCCTCTGGAGAAAACTCCAGAGAACCGCTCCTGG	7	47042006	F	rs79469879;rs148762000	43;45			ITGA11	NM_001004439	TSS200	chr15:68723367-68724691	Island				Island	0:50
cg13901000	cg13901000	0090663448	CCTACAATTATCTACATAAATTATCAAATTATCTAACAAAAACCCCAACC			II			CAAACCTTTCTGGTTCCATCCCACTGGCTGAATCATGCATTTCTTCTCCCCAGAGGGCCC[CG]GCTGGGGTTTCTGCCAGACAATCTGACAATCTATGCAGATAACTGCAGGGCACTTTCCCA	37	15	68757342	CTGCAGTTATCTGCATAGATTGTCAGATTGTCTGGCAGAAACCCCAGCCG	7	47074830	R	rs536263429;rs189404659	1;7		TRUE										0:50
cg04791080	cg04791080	0013749211	AAACCRTTTTCCTCTCCACAAAATTACAAAAAAACRAATAAACTACACAC			II			TGCATAAGAAGGGGCCGTTTTCCTCTCCACAGGATTGCAGGGGGACGGGTAAGCTGCACA[CG]CGGATGGTAAAGCCATTTACGCTTGGAGAAGCAGCCAGTGTGGCTCAAAGGAGTTGGCAG	37	15	68771946	GGCCGTTTTCCTCTCCACAGGATTGCAGGGGGACGGGTAAGCTGCACACG	7	47089978	F	rs372955116;rs75981948;rs552348961;rs116862702;rs368377712	47;46;12;9;2		TRUE										0:50
cg02701556	cg02701556	0005678189	RCTAATATCAACCCCRAATATACATTTATAATAAATAAACCTCCTTCRCC			II			CCCCCGCCCCCCAGCCCGGGCCCTCTCCCTCTCTCCCTTTCTTCCTGCCTCGCCTTCCTG[CG]GCGAAGGAGGCTCATCTATTATAAATGCACATTCGGGGCTGACATCAGCGACGAGCGGCG	37	15	68871352	CGGCGAAGGAGGCTCATCTATTATAAATGCACATTCGGGGCTGACATCAG	7	47191765	F				TRUE	CORO2B	NM_006091	TSS1500	chr15:68870633-68871974	Island				Island	0:50
cg17222234	cg17222234	0033758164	RAAAAAAACTCATCTATTATAAATACACATTCRAAACTAACATCAACRAC			II			CTTCCTGCGGCGAAGGAGGCTCATCTATTATAAATGCACATTCGGGGCTGACATCAGCGA[CG]AGCGGCGGGCGAGCGCCGACGAGCGGTCCCTGCGCGCTGCCCGCCCGGAGCGCAGCCCCC	37	15	68871405	AAGGAGGCTCATCTATTATAAATGCACATTCGGGGCTGACATCAGCGACG	7	47191818	F				TRUE	CORO2B	NM_006091	TSS200	chr15:68870633-68871974	Island				Island	0:50
cg21054441	cg21054441	0080651273	AAAACTCATCTATTATAAATACACATTCRAAACTAACATCAACRACRAAC			II			CTGCGGCGAAGGAGGCTCATCTATTATAAATGCACATTCGGGGCTGACATCAGCGACGAG[CG]GCGGGCGAGCGCCGACGAGCGGTCCCTGCGCGCTGCCCGCCCGGAGCGCAGCCCCCAGGC	37	15	68871409	AGGCTCATCTATTATAAATGCACATTCGGGGCTGACATCAGCGACGAGCG	7	47191822	F				TRUE	CORO2B	NM_006091	TSS200	chr15:68870633-68871974	Island				Island	0:50
cg15565032	cg15565032	0008674435	CTCATCTATTATAAATACACATTCAAAACTAACATCAACAACAAACAACA	0011807198	CTCATCTATTATAAATACACATTCGAAACTAACATCAACGACGAACGACG	I	A	Red	CGGCGAAGGAGGCTCATCTATTATAAATGCACATTCGGGGCTGACATCAGCGACGAGCGG[CG]GGCGAGCGCCGACGAGCGGTCCCTGCGCGCTGCCCGCCCGGAGCGCAGCCCCCAGGCTCG	37	15	68871412	CTCATCTATTATAAATGCACATTCGGGGCTGACATCAGCGACGAGCGGCG	7	47191825	F				TRUE	CORO2B	NM_006091	TSS200	chr15:68870633-68871974	Island				Island	0:50
cg06741043	cg06741043	0095640855	CACTTACCTTTATAACAATCATACAAAAACTCCACAACAAAACAAAAACA	0044759592	CGCTTACCTTTATAACAATCATACAAAAACTCCGCGACGAAACGAAAACG	I	C	Grn	GCCGGACCCCCTTCCGCCGCCGCCCCGGGCCGCCGCCGCCGCCCCCGCACGCCGCGCCCG[CG]CCCCCGCTCCGCCGCGGAGTTTCTGCATGACTGTCACAAAGGTAAGCGCCGCTCGCCCGC	37	15	68871574	CGCTTACCTTTGTGACAGTCATGCAGAAACTCCGCGGCGGAGCGGGGGCG	7	47191985	R				TRUE	CORO2B;CORO2B	NM_006091;NM_006091	1stExon;5'UTR	chr15:68870633-68871974	Island				S_Shore	0:50
cg02966574	cg02966574	0054657177	TAAACAACRCCTTCTACACAAAATAACTTTAAAATAAAACCAACRCTCCC			II			CCCCGAGGAGGCCAGCGGAGGGGAAACCCCACCCCACCTGCCAGCCTCTGCCGCCCATGC[CG]GGAGCGCTGGCTCCACTCCAAAGCCACTCTGTGCAGAAGGCGCTGCCCAGTCCCGGGAGC	37	15	68872082	CGGGAGCGCTGGCTCCACTCCAAAGCCACTCTGTGCAGAAGGCGCTGCCC	7	47192537	F	rs148242123	31		TRUE	CORO2B	NM_006091	Body	chr15:68870633-68871974	S_Shore				S_Shore	0:50
cg17457514	cg17457514	0039769152	TAAAAAATCTCRCAAATAACATAAAATTACCTACTTACRCTAAAACCCAC			II			CAAGTCTTCCAGGCCGCGGTCGAATGATTCTGACAAGCGGTGAGTACGGCTGTGTCAGCG[CG]TGGGCCCCAGCGCAAGCAGGCAATCCCATGTCATCTGCGAGATCTCCCATGGGCGAGGGC	37	15	68908975	GGGAGATCTCGCAGATGACATGGGATTGCCTGCTTGCGCTGGGGCCCACG	7	47230027	R	rs528834427;rs148841355	5;12			CORO2B;CORO2B	NM_001190456;NM_006091	5URT;Body							0:50
cg14675410	cg14675410	0034711863	ACCTTAATTTCAATTACTAAACAACCTATACCTAAATTTCCAAATAAATC			II			ACTCAGCCAAGACCTTGATTTCAGTTGCTAAGCAACCTGTGCCTGAGTTTCCAAGTGGGT[CG]TCAGGTGAGCATGAGAGGTGGAAGGTATGGAGGGGTAGTGCTTAAAACTCTGCAATTTAT	37	15	68948740	CGACCCACTTGGAAACTCAGGCACAGGTTGCTTAGCAACTGAAATCAAGG	7	47270715	R	rs569649967	24			CORO2B;CORO2B;CORO2B	NM_006091;NM_001190457;NM_001190456	Body;Body;Body							0:50
cg03714754	cg03714754	0096775149	ACTATACTTTTTATAACTTCTACCRCAACTAAAAAAAACRACTAACAAAC			II			TATTGTTGAAGGCTATGCTTTTTATAGCTTCTGCCGCAGCTAGGGAGGGCGGCTGGCAGG[CG]GCAGGGAAGGGCGCTATCGGTTTCCAAGCCTCGTGCTCCCAGCCCTTCTCCTGGGGCCAG	37	15	68993073	CGCCTGCCAGCCGCCCTCCCTAGCTGCGGCAGAAGCTATAAAAAGCATAG	7	47315080	R	rs567277396;rs536254699	20;1			CORO2B;CORO2B;CORO2B	NM_006091;NM_001190457;NM_001190456	Body;Body;Body							0:50
cg26211019	cg26211019	0094629863	CCTTCAATCTCAAAAAATATAAAATTCCACCTACAAAACACRACCAAAAC			II			ACGGACGGCAGCCTGCTCACCACCACGTGCAAGGACAAGAAGCTGCGTGTGATTGAGCCC[CG]CTCTGGCCGTGTTCTGCAGGTGGAACCCTACATTTTTTGAGATTGAAGGGGAAGGTATTG	37	15	69004025	CTTCAATCTCAAAAAATGTAGGGTTCCACCTGCAGAACACGGCCAGAGCG	7	47325413	R				TRUE	CORO2B	NM_006091	Body			CORO2B	ENSMMUT00000008919	Body		0:50
cg18619980	cg18619980	0015753889	AAACRAAACTCCATAAAATAACTCAAATAAAACTTCTCAATACTAATCTC			II			CTGCCACCTTCCTCAACTCCATCTCTCCTGACCCCAGGGTGATGGAAACATCCGGTACTA[CG]AGATCAGCACTGAGAAGCCCTACCTGAGTTACCTCATGGAGTTCCGCTCCCCAGCCCCGC	37	15	69007577	CGAGATCAGCACTGAGAAGCCCTACCTGAGTTACCTCATGGAGTTCCGCT	7	47329434	F	rs141982749;rs569761484;rs187702679	0;12;15			CORO2B;CORO2B;CORO2B	NM_006091;NM_001190457;NM_001190456	Body;Body;Body			CORO2B	ENSMMUT00000008919	Body		0:50
cg07028419	cg07028419	0097693865	AAAAATCATACCCAAACACRAACTAAATATATCAACCTACRAAATATTCC			II			GTGCCTGTTACAGGGGTCATGCCCAAGCACGGGCTGGATGTGTCAGCCTGCGAGGTGTTC[CG]CTTCTACAAGCTGGTGACTCTCAAGGGCCTGATCGAGCCCATCTCCATGATCGTGCCCCG	37	15	69011084	CGGAACACCTCGCAGGCTGACACATCCAGCCCGTGCTTGGGCATGACCCC	7	47332641	R	rs150277432;rs3751554;rs568838722;rs143009182	39;33;18;12			CORO2B;CORO2B;CORO2B	NM_006091;NM_001190457;NM_001190456	Body;Body;Body			CORO2B	ENSMMUT00000008919	Body		0:50
cg10701746	cg10701746	0036612905	CAAAATTAATAATCCAACCATAAACACTAAAACCTCATAACAAAACAAAC			II			CCCACTCACTCCAGAATTAATGATCCAACCATAGGCACTGAGGCCTCATGGCAAAGCAGG[CG]CACACAACAGCCAGGAATCAAAGCACCCCAGGTGGAGAAGGGAGGCTTGAAGGAGGGCAG	37	15	69023066	CGCCTGCTTTGCCATGAGGCCTCAGTGCCTATGGTTGGATCATTAATTCT	7	47345408	R	rs150365064;rs6494763	46;1												0:50
cg23323974	cg23323974	0097653889	RAAATAACCAACCTAAACRACTACCRAAAAAATATATTCAAACTCCTCCC			II			AGCATCCGAGTCAGGGGCCTCCTTGTCGTCCCGGTCATAGCCGTCGAGATATGTGAGTTG[CG]GGAGGAGCTTGAACACATTTTCTCGGTAGTCGTTCAGGTTGGTTACCTCGCAATTGAAAA	37	15	69076842	CGGGAGGAGCTTGAACACATTTTCTCGGTAGTCGTTCAGGTTGGTTACCT	7	47404567	F					ANP32A	NM_006305	Body			ENSMMUG00000022717;ENSMMUG00000022717;ENSMMUG00000022717	ENSMMUT00000040404;ENSMMUT00000031972;ENSMMUT00000031970	Body;Body;Body		0:50
cg06565829	cg06565829	0008612210	ATACCTAACRCAATAAACAAAACATTTATTAAACAATTACTCTAATCTCC			II			TTAAGCATCCGATCCTCCTAGAGGTCAGGGACTGTCCTCCGTAATCAGCCTACCAGGGAG[CG]GAGACCAGAGCAACTGCTTAACAAATGTCCTGTTTATTGCGCCAGGTATAACATTAGGTG	37	15	69085517	TACCTGGCGCAATAAACAGGACATTTGTTAAGCAGTTGCTCTGGTCTCCG	7	47413188	R	rs190245722;rs142953837;rs1551345;rs1551344;rs181467166	0;9;16;29;41			ANP32A	NM_006305	Body							0:50
cg00878374	cg00878374	0023710523	CRATCAAAACTAAACTTAACCCATCCTTCATATCCAACTCTTAAAAAACC			II			CCCACTGTACCTGACTGCCTGGGTCTGCGCCTGGGCCCCCGCCCTTTTACAAAAGGTCCA[CG]GCCTCTCAAGAGCTGGACATGAAGGATGGGCCAAGTCCAGTCTTGATCGGTAATGCCCAC	37	15	69100205	CGGCCTCTCAAGAGCTGGACATGAAGGATGGGCCAAGTCCAGTCTTGATC	7	47426826	F	rs540721840	49		TRUE	C15orf28;ANP32A	NR_026808;NM_006305	TSS1500;Body			ENSMMUG00000029582	ENSMMUT00000040403	TSS1500		0:50
cg17456612	cg17456612	0020644123	AAAACTTTTAAAAACAAAATCCTTTTTATCTACCCCCTCCCCRCCTTAAC			II			GGCCGCCCCCTCCCCGCCCTGCGCGCCATAAGGCACTCGCACGTCTCCAGTCCACAGCTG[CG]TTAAGGCGGGGAGGGGGTAGACAAAAAGGATCTTGTTTTCAAAAGTCTCACTCAGGTTTG	37	15	69111367	AGACTTTTGAAAACAAGATCCTTTTTGTCTACCCCCTCCCCGCCTTAACG	7	47437615	R				TRUE	ANP32A	NM_006305	Body	chr15:69109708-69114001	Island				Island	0:50
cg26634409	cg26634409	0068732222	ACCTAAATAAAACTTTTAAAAACAAAATCCTTTTTATCTACCCCCTCCCC			II			CCTCCCCGCCCTGCGCGCCATAAGGCACTCGCACGTCTCCAGTCCACAGCTGCGTTAAGG[CG]GGGAGGGGGTAGACAAAAAGGATCTTGTTTTCAAAAGTCTCACTCAGGTTTGGGGGAGGA	37	15	69111375	CGGGGAGGGGGTAGACAAAAAGGATCTTGTTTTCAAAAGTCTCACTCAGG	7	47437623	F				TRUE	ANP32A	NM_006305	Body	chr15:69109708-69114001	Island				Island	0:50
cg06456512	cg06456512	0026718557	CCRACAAAAATATTTTTAACAAATACTCACATCAAAAAACRTCCTATTCC			II			AGGAGAATGGACCGACAGAGATATTTTTGGCAAATGCTCACATCAGAGGGCGTCCTGTTC[CG]CAGCTCTAAATGAATCCGTCTGCCCATCTCCATCTCTCGCGCTCTCTCTCTGCAGAGGCT	37	15	69113056	CGACAGAGATATTTTTGGCAAATGCTCACATCAGAGGGCGTCCTGTTCCG	7	47439298	F				TRUE	ANP32A	NM_006305	1stExon	chr15:69109708-69114001	Island				Island	0:50
cg24120822	cg24120822	0099767878	AAATCCTAAAACACACAACCATAAATTCAAAATTTATTAATTAAATTCCA	0050743581	AAATCCTAAAACGCGCGACCGTAAATTCGAAATTTATTAATTAAATTCCG	I	C	Grn	TGAATCCGTCTGCCCATCTCCATCTCTCGCGCTCTCTCTCTGCAGAGGCTCCCGCGCCGG[CG]GAATTCAATCAATAAACCCCGAACCCACGGCCGCGCGTTTTAGGACTTTGAAGGCTCAAC	37	15	69113128	AAGTCCTAAAACGCGCGGCCGTGGGTTCGGGGTTTATTGATTGAATTCCG	7	47439370	R	rs570656455;rs538981275	46;51		TRUE	ANP32A;ANP32A	NM_006305;NM_006305	5'UTR;1stExon	chr15:69109708-69114001	Island				Island	0:50
cg25925833	cg25925833	0061756197	ACAATCAAATTAATATACACCACAAATACTAAAAACTCAAAAACCAAACA	0010751277	ACGATCAAATTAATATACGCCGCGAATACTAAAAACTCGAAAACCGAACG	I	A	Red	AATCAATAAACCCCGAACCCACGGCCGCGCGTTTTAGGACTTTGAAGGCTCAACCAGCTC[CG]CTCGGTTCTCGAGCCCCCAGCACCCGCGGCGCACACTAACCTGATCGCCGTGGAGGCGGG	37	15	69113196	CGCTCGGTTCTCGAGCCCCCAGCACCCGCGGCGCACACTAACCTGATCGC	7	47439438	F	rs552302215;rs569348360;rs538371356;rs555189481	0;2;7;19		TRUE	ANP32A;ANP32A	NM_006305;NM_006305	5'UTR;1stExon	chr15:69109708-69114001	Island				Island	0:50
cg06482648	cg06482648	0016620530	ATAAATCATCCAAAAATAAAAACATCTTACTTTTACTAACTTATATATAC			II			AGCCCGCGCGCCCCTTCCCCTCCGGCCTCGTCCCTGTCAGGCCGCCACCATCGCCACCCT[CG]TATACATAAGTCAGTAAAAGCAAGATGCTTCCACTTTTGGATGACTTACCGCGCGGTCGC	37	15	69113927	TAAGTCATCCAAAAGTGGAAGCATCTTGCTTTTACTGACTTATGTATACG	7	47440165	R				TRUE	ANP32A	NM_006305	TSS1500	chr15:69109708-69114001	Island				Island	0:50
cg14251844	cg14251844	0048673208	CTTCCACAACAAATACAAAAAATCTTAAATTCCTTAAAAACAATCCTCTC			II			TTATATCCTTCCTTCCACAGCAGGTGCAGGAGGTCTTGGGTTCCTTGGAAGCAGTCCTCT[CG]TGTTGGGGCTGCTAGAAGAAGGTCATCTATGTAGTGAAGCAAGACACAGTCACTATTTGG	37	15	69286434	CGAGAGGACTGCTTCCAAGGAACCCAAGACCTCCTGCACCTGCTGTGGAA	7	47624001	R	rs549917606	10			NOX5;NOX5;NOX5;MIR548H4	NR_033671;NR_033672;NM_001184780;NR_031680	Body;Body;Body;Body							0:50
cg06680906	cg06680906	0057631133	AAACTACAATCRAAATTAAAACACTAACCRCAACCCTTAACCACCATAAC			II			AGGCCTCCACGTGCTGCTCTTCGGGCTGGCGGCCAGCGCGCACCGGGACCTCGGCGCCAG[CG]TCATGGTGGCCAAGGGCTGCGGCCAGTGCCTCAACTTCGACTGCAGCTTCATCGCGGTAG	37	15	69325560	AGCTGCAGTCGAAGTTGAGGCACTGGCCGCAGCCCTTGGCCACCATGACG	7	47667821	R	rs311893;rs142132873;rs150003957	21;41;46		TRUE	MIR548H4;NOX5	NR_031680;NM_024505	Body;Body	chr15:69325339-69325617	Island	NOX5;NOX5	ENSMMUT00000008718;ENSMMUT00000040401	Body;1stExon	Island	0:50
cg11400650	cg11400650	0089691573	CTCAAACAAAAACCAACCCTTTCCAATTCTAAAAACTACTACTCACCACA	0011744118	CTCAAACGAAAACCAACCCTTTCCAATTCTAAAAACTACTACTCACCACG	I	A	Red	CAGTACTCCAGGCTCAGGCGGAGGCCAGCCCTTTCCAGTTCTGGGAGCTGCTGCTCACCA[CG]AGGCCTGGCATTGGCTGGGTACACGGTTCGGCCTCCCCGACAGGTGTCGCTCTGCTGCTG	37	15	69328155	CTCAGGCGGAGGCCAGCCCTTTCCAGTTCTGGGAGCTGCTGCTCACCACG	7	47670377	F	rs145707093;rs527275690;rs547178349;rs139834712;rs539277833	45;43;28;2;1		TRUE	MIR548H4;NOX5	NR_031680;NM_024505	Body;Body	chr15:69323959-69324232	S_Shelf	NOX5;NOX5	ENSMMUT00000008718;ENSMMUT00000040401	Body;Body	S_Shelf	0:50
cg24212738	cg24212738	0084790984	AATTAATTCCCTCCCTTTATTTACCTCATTATCATAATTAAATTCTACCC			II			CTTATAGCCCTGATTAATTCCCTCCCTTTGTTTGCCTCATTATCATGATTAGGTTCTGCC[CG]TAGCATAGCAACGGCTAATTGTAGGCTGGTTGCAGAGTGCATAATTCCTGCTATTAAAAT	37	15	69396631	CGGGCAGAACCTAATCATGATAATGAGGCAAACAAAGGGAGGGAATTAAT	7	47739978	R	rs566681328;rs538946645	27;9			MIR548H4	NR_031680	Body							0:50
cg06916725	cg06916725	0003673285	TACTATTTTTCTTTAACTCTATTCTCAAAAAACCTCTACTAAACATTATC			II			CAAACAACGCTTGCTATTTTTCTTTGGCTCTGTTCTCAAAAGGCCTCTGCTGGGCATTAT[CG]ATTGGACAACCGGGCCACAGTCCTCCTGCCAGGCAGAATTCATCAAGGCAGCACCAGCAC	37	15	69423886	GCTATTTTTCTTTGGCTCTGTTCTCAAAAGGCCTCTGCTGGGCATTATCG	7	47770743	F	rs192421874;rs561100286;rs530337117;rs546969852	15;10;2;1		TRUE	MIR548H4	NR_031680	Body							0:50
cg14753493	cg14753493	0035741156	AACCAAACAAAACTACAACCAAAATAAAAATAACAAATAATAAACCCCCC			II			TGGCTGAGGACAGGGAAGGAGTGTGGCAGATGGTGAGCAGAACTGTCCTTGCCCTAGACC[CG]GGGGGCCCATCACCTGCCACCCTCACTCTGGCTGCAGTCTTGCTTGGTTGGCAGCACCCA	37	15	69426150	CGGGGGGCCCATCACCTGCCACCCTCACTCTGGCTGCAGTCTTGCTTGGT	7	47773013	F	rs569631720;rs148168214;rs141924162	0;6;20			MIR548H4	NR_031680	Body							0:50
cg10191501	cg10191501	0097681488	CCATAAATACCAATAACTAATAATCAAACAAAACTTCACCCAAACCAAAC			II			TTAGGAACTCTCCATGAATGCCAATGACTGGTGATCAAACAGAGCTTCACCCAAACCAGG[CG]CACTTTTGCATTAGCTCAGCTCTCCATTCATCACTGAGCTGACAGCTTGCAGAGCTCAAT	37	15	69438337	CGCCTGGTTTGGGTGAAGCTCTGTTTGATCACCAGTCATTGGCATTCATG	7	47785090	R	rs141853201	10			MIR548H4	NR_031680	Body							0:50
cg14864999	cg14864999	0084649170	AATTCATACRTCTACTTTATTTACATACTAATCTTCAAATTATAAAACTC			II			TTATTTAGAATGGTTCATACGTCTGCTTTGTTTGCATACTGGTCTTCAGATTATGAGACT[CG]ATGATAACAGTATGGTACTGCTTCTGTGACAAATATCGTGCCTTAACAATGTGGCTGTCC	37	15	69563432	CGAGTCTCATAATCTGAAGACCAGTATGCAAACAAAGCAGACGTATGAAC	7	47921906	R	rs144614637	42		TRUE	GLCE	NM_015554	3'UTR							0:50
cg01731921	cg01731921	0061768896	CTTACTACCTTACTATCATATCACCTACTATCTCACTAAATCATTTAAAC			II			TTCCCCGTCTCCTTGCTGCCTTGCTGTCATGTCACCTGCTGTCTCACTGGGTCATTTGGG[CG]TGTGCCCCTCGCACGCCTGTATCTTCCCAACTGGTGTCAGCTCGAAACCCTCTGTGGTCT	37	15	69588986	CGCCCAAATGACCCAGTGAGACAGCAGGTGACATGACAGCAAGGCAGCAA	7	47953171	R	rs116456705;rs145234952;rs576043884;rs544796148	28;15;2;1						chr15:69591246-69591754	N_Shelf				N_Shelf	0:50
cg08139044	cg08139044	0017787593	TACAATCCCATTATTTATAAACAACTAACTCACRTCATATTACAACAAAC			II			TCTTTATTACCACTGTTACTACAAGTTTGCTGACTTTCAGCCACAGTGGATGGAAAAGTA[CG]CCTGTTGCAACATGACGTGAGTCAGTTGTTCATAAATAATGGGATTGCACCGTCAGCTCT	37	15	69596659	CGCCTGTTGCAACATGACGTGAGTCAGTTGTTCATAAATAATGGGATTGC	7	47960619	F	rs535476205;rs11855847;rs12440717;rs541198314	5;17;18;27			PAQR5	NM_017705	5URT							0:50
cg01837492	cg01837492	0006723170	RAAATATTATCTCAAATCACAAAAAATCCATACTTTAAAAAATAACCTTC			II			TCAGGCCGAGCGAAATGTTGTCTCAAGTCACAGAAAATCCATGCTTTGGGGGATGGCCTT[CG]CCAGCCACAGCCAGATTTCTTCGCGTGTAAGTGGCCACAGGGGCCCTTTAAGAGCGAGCC	37	15	69687372	AAATGTTGTCTCAAGTCACAGAAAATCCATGCTTTGGGGGATGGCCTTCG	7	48043382	F	rs561314498	11		TRUE	PAQR5;PAQR5	NM_001104554;NM_017705	Body;Body			PAQR5	ENSMMUT00000020886	Body		0:50
cg05717833	cg05717833	0018738164	AAACAAAACACAACACAAAAATACAACACTTTTCACCAAAACRACATTCC			II			CCTGAGACTTGGAGCAGGGCACAGCACAGGAATACAACACTTTTCACCAGAACGACATTC[CG]ACCTCTGAATCAACCCTGGAAAGGCCCTTCCATTGAACTTCTTGTGATGGAGGAAAAGAA	37	15	69706383	CGGAATGTCGTTCTGGTGAAAAGTGTTGTATTCCTGTGCTGTGCCCTGCT	7	48062005	R				TRUE	KIF23;KIF23	NM_004856;NM_138555	TSS1500;TSS1500	chr15:69706516-69707352	N_Shore	KIF23	ENSMMUT00000020888	TSS1500	N_Shore	0:50
cg15465548	cg15465548	0098690459	AAAACCCAAATAAACTCCCACCTAACACATTTCAAACAAACCAATCAACA	0079807885	AAAACCCAAATAAACTCCCGCCTAACGCATTTCAAACGAACCAATCAACG	I	C	Grn	AGCGCCACTTCCGGCAGCGAAGTCACTTCCGCGGAGGTCCTGCCTCTCCCTGCGGACGGG[CG]CTGATTGGCCCGTTTGAAATGCGCCAGGCGGGAGCTCACCTGGGCTCTTAGCGTCGCCGC	37	15	69706619	AGAGCCCAGGTGAGCTCCCGCCTGGCGCATTTCAAACGGGCCAATCAGCG	7	48062241	R	rs549449308;rs192748396	33;44		TRUE	KIF23;KIF23	NM_138555;NM_004856	TSS200;TSS200	chr15:69706516-69707352	Island	KIF23	ENSMMUT00000020888	TSS200	Island	0:50
cg08817171	cg08817171	0083733207	AATTAACCCRTTTAAAATACRCCAAACRAAAACTCACCTAAACTCTTAAC			II			GGACGGGCGCTGATTGGCCCGTTTGAAATGCGCCAGGCGGGAGCTCACCTGGGCTCTTAG[CG]TCGCCGCCGGCTTCGCAGAGCACCGCGCCTTAGCCGCGAAGTTCTAGTTCTTGCTGCCGG	37	15	69706672	CGCTAAGAGCCCAGGTGAGCTCCCGCCTGGCGCATTTCAAACGGGCCAAT	7	48062294	R	rs549449308;rs192748396	22;11		TRUE	KIF23;KIF23	NM_138555;NM_004856	TSS200;TSS200	chr15:69706516-69707352	Island	KIF23	ENSMMUT00000020888	5'UTR	Island	0:50
cg16587794	cg16587794	0079810465	AACCCATTTAAAATACACCAAACAAAAACTCACCTAAACTCTTAACATCA	0021647594	AACCCGTTTAAAATACGCCAAACGAAAACTCACCTAAACTCTTAACGTCG	I	C	Grn	CGGGCGCTGATTGGCCCGTTTGAAATGCGCCAGGCGGGAGCTCACCTGGGCTCTTAGCGT[CG]CCGCCGGCTTCGCAGAGCACCGCGCCTTAGCCGCGAAGTTCTAGTTCTTGCTGCCGGTCC	37	15	69706675	GGCCCGTTTGAAATGCGCCAGGCGGGAGCTCACCTGGGCTCTTAGCGTCG	7	48062297	F	rs549449308;rs192748396	25;14		TRUE	KIF23;KIF23	NM_138555;NM_004856	TSS200;TSS200	chr15:69706516-69707352	Island	KIF23	ENSMMUT00000020888	5'UTR	Island	0:50
cg11373352	cg11373352	0019783176	TACCTTACCCCAACTAAATCTTTAAAATTCRTTTAAAACCCTTTTTTCAC			II			AAAAGTTATTATTATTTTTTAATCTATGACCAGGAGAGCTAAGACACCCCGGAAACCTAC[CG]TGAAAAAAGGGTCCCAAACGAACCTTAAAGACCCAGTTGGGGTAAGGTATCCCTGTAAAT	37	15	69708360	ACCTTACCCCAACTGGGTCTTTAAGGTTCGTTTGGGACCCTTTTTTCACG	7	48064014	R	rs536210797;rs546256393;rs566508814;rs139012996;rs112860684	1;6;23;37;48			KIF23;KIF23;KIF23	NM_001281301;NM_004856;NM_138555	5URT;Body;Body	chr15:69706516-69707352	S_Shore	KIF23;KIF23	ENSMMUT00000020888;ENSMMUT00000020887	Body;5'UTR	S_Shore	0:50
cg26543410	cg26543410	0051755246	TCRTTTAACTTAAAATAACCCTATACTATTAAAAATCATATCCAAACAAC			II			ACGGGAAGTGGAAAAACTCACACAATGACTGGTTCTCCAGGGGAAGGAGGGCTGCTTCCT[CG]TTGTTTGGACATGATCTTTAACAGTATAGGGTCATTTCAAGCTAAACGATATGTAAGTAT	37	15	69714414	CGTTTAGCTTGAAATGACCCTATACTGTTAAAGATCATGTCCAAACAACG	7	48070164	R					KIF23;KIF23;KIF23	NM_004856;NM_138555;NM_001281301	Body;Body;Body			KIF23;KIF23	ENSMMUT00000020888;ENSMMUT00000020887	Body;Body		0:50
cg07449080	cg07449080	0003644292	TTACATATTAAAAACRAACTTATAATCTACCCATCTATCTCCTACAAAAC			II			CAGTTACTCTTTCAACCTGATCAGAACGCACCACCAATTCGTCTCCGACACAGACGATCA[CG]CTCTGCAGGAGACAGATGGGTAGATCATAAGCCCGCCTCTAACATGCAAACTGAAACAGT	37	15	69737186	CGCTCTGCAGGAGACAGATGGGTAGATCATAAGCCCGCCTCTAACATGCA	7	48093265	F	rs191196584;rs200472874;rs112713898	1;35;46			KIF23;KIF23;KIF23	NM_004856;NM_138555;NM_001281301	Body;Body;Body			KIF23;KIF23	ENSMMUT00000020888;ENSMMUT00000020887	Body;Body		0:50
cg05917858	cg05917858	0043740532	TTCAAACTCTACACCATCTAATTAAACAAATACTACTATAAAAAATCTTC			II			CTCTTCTTAGATGGAAAAATAATTGTTGCATCATGTTTCCCCTTTTTCAGTAGTCGAAAA[CG]AAGATCTTCCACAGTAGCACCTGCCCAACCAGATGGTGCAGAGTCTGAATGGACCGATGT	37	15	69738632	CGAAGATCTTCCACAGTAGCACCTGCCCAACCAGATGGTGCAGAGTCTGA	7	48094707	F	rs201461078;rs202030137	1;20			KIF23;KIF23;KIF23;KIF23;KIF23;KIF23	NM_004856;NM_001281301;NM_138555;NM_004856;NM_138555;NM_001281301	ExonBnd;ExonBnd;ExonBnd;Body;Body;Body			KIF23;KIF23	ENSMMUT00000020888;ENSMMUT00000020887	Body;Body		0:50
cg02169278	cg02169278	0076626166	CAAATCCCAACCCRTAAAACAACAATAATAAACTCRCCTCATTACAAAAC			II			CGTGACTCAGGCAAGTCCCAGCCCGTGAAACAGCAGTGATGGGCTCGCCTCATTGCAGGG[CG]CCTGGCACACATCTCTTTTGCTTGTGATAGAATATTTGAGCTGGTTAAACATGTTATGTA	37	15	69745844	CGCCCTGCAATGAGGCGAGCCCATCACTGCTGTTTCACGGGCTGGGACTT	7	48101743	R	rs566224493;rs184356406	41;31		TRUE	RPLP1;RPLP1	NM_001003;NM_213725	Body;Body	chr15:69745049-69745746	S_Shore	RPLP1;RPLP1	ENSMMUT00000020889;ENSMMUT00000020890	Body;Body	S_Shore	0:50
cg22657462	cg22657462	0085629244	ACCAAAAACACTTTAATATAATCTTCCCTCCCTTATAATTTACTTAACAC			II			GCCAAGAGGAAACCAAGAGCACTTTAATATGGTCTTCCCTCCCTTGTAATTTACTTAGCA[CG]CTTCACTTTGCCTCTGCAAATGCTCAAGTTCATTTCTTGTTTAAAAACAAAGAAAGATGT	37	15	69758692	CCAAGAGCACTTTAATATGGTCTTCCCTCCCTTGTAATTTACTTAGCACG	7	48114555	F														0:50
cg14726394	cg14726394	0047767160	TCAACACAAATCCTCACAATAAATACCAAAACTTATTAACAAAATAAACC			II			TCAGGTAAAACCTTTCTTGTGTTTACTCAGCAAAGATTCTTTTAAGACGGGCTAAGCACA[CG]GTTTACTCTGCTAACAAGCCTTGGCATTTATTGTGAGGACCTGTGTTGACTTATTCTCGA	37	15	69760251	CGGTTTACTCTGCTAACAAGCCTTGGCATTTATTGTGAGGACCTGTGTTG	7	48116121	F	rs533002190	1												0:50
cg09392827	cg09392827	0051789115	ATCAATATCACACAAAAACACTAACACAAAACCATCTATCCCCACAAACA	0026604872	ATCAATATCACACAAAAACGCTAACACAAAACCATCTATCCCCGCAAACG	I	C	Grn	AGAACAAAAATGCATATCTATCCCCCTCCCGTTCCCTCTGCCTCCCCTCCCAAAAGAACG[CG]TCTGCGGGGACAGATGGCCCTGTGTCAGCGTCCCTGTGTGATATTGATGTGAACAGCGAG	37	15	69841201	ATCAATATCACACAGGGACGCTGACACAGGGCCATCTGTCCCCGCAGACG	7	48191275	R	rs553748804;rs375316669;rs539211842	0;31;45		TRUE										0:50
cg08362592	cg08362592	0072605979	AAACAAATAACCCTATATCAACRTCCCTATATAATATTAATATAAACAAC			II			CGCGTCTGCGGGGACAGATGGCCCTGTGTCAGCGTCCCTGTGTGATATTGATGTGAACAG[CG]AGGGAAGGCGACGTGTCTCATGGCTGTAAAAATAGACGTGCATTAGGAATGCATGAAGTC	37	15	69841259	CGCTGTTCACATCAATATCACACAGGGACGCTGACACAGGGCCATCTGTC	7	48191333	R	rs375316669;rs539211842;rs190909995	29;15;1		TRUE										0:50
cg02787387	cg02787387	0059730277	TAAAACACATCACCTTCCCTCACTATTCACATCAATATCACACAAAAACA	0059789960	TAAAACACGTCGCCTTCCCTCGCTATTCACATCAATATCACACAAAAACG	I	C	Grn	GTTCCCTCTGCCTCCCCTCCCAAAAGAACGCGTCTGCGGGGACAGATGGCCCTGTGTCAG[CG]TCCCTGTGTGATATTGATGTGAACAGCGAGGGAAGGCGACGTGTCTCATGGCTGTAAAAA	37	15	69841231	TGAGACACGTCGCCTTCCCTCGCTGTTCACATCAATATCACACAGGGACG	7	48191305	R	rs375316669;rs539211842;rs190909995;rs575801251;rs544753263	1;15;29;38;41		TRUE										0:50
cg05119754	cg05119754	0052655828	AACAAACCAAACACTAAACAAACAACTTAAAAAAATATAACCACCTCCAC			II			TCTGTTCCCCACTCGGCCCCTCTCTTTCCTCCGGTGGGATCAATACCTCGGTTGAGGTTA[CG]TGGAGGTGGCCACATTCTTTTAAGCTGTTTGCTCAGTGCTTGGTTTGCTCTGCTAACACG	37	15	69853722	CGTGGAGGTGGCCACATTCTTTTAAGCTGTTTGCTCAGTGCTTGGTTTGC	7	48204081	F	rs114990815;rs574037238	0;17		TRUE	LOC145837	NR_026979	TSS1500							0:50
cg23832439	cg23832439	0037745211	AATTAATCCCCRAATCTATCAATCAATAACACCAATTAAATTCCTAATAC			II			GCTTTCTAAACAGTTGGTCCCCGAATCTGTCAATCAATAACACCAATTGGGTTCCTGATA[CG]AACAGCAAGTGTGGCCAAGTCCAATATTTGCCCAAACACTGCCTCCTCCCCCTGCACCTG	37	15	69853925	GTTGGTCCCCGAATCTGTCAATCAATAACACCAATTGGGTTCCTGATACG	7	48204284	F	rs557177528	40			DRAIC	NR_026979	TSS200							0:50
cg02380821	cg02380821	0082672910	ATTACTATTCAAATCAAAACACCTCCCTATATTTAAACAAATTACAATCC			II			AGCAGTCACTGTGATTTTGAAACCACAGTGGGCTTGTTCCACTGTGATGGCAACTAATTA[CG]GATTGTAATTTGTCTAAACACAGGGAGGTGTTTTGACCTGAATAGTAATAATGTGACAGG	37	15	69879060	CGGATTGTAATTTGTCTAAACACAGGGAGGTGTTTTGACCTGAATAGTAA	7	48230928	F	rs544167530	45												0:50
cg24340572	cg24340572	0098687480	AAACAACATTAAAACAACCTATAATAACCRACAACAAAACAAAAAACTAC			II			TTTACAGGAGCGTCCCACGGAGGGGGTGCGGCGGGGGGCAGGGGAGACTGAGGAGGGAGG[CG]CAGCTTCCTGTTCTGCTGCCGGTTATCACAGGCTGTTCTAATGCTGCTCAAACAATATTG	37	15	69887053	AGCAGCATTAGAACAGCCTGTGATAACCGGCAGCAGAACAGGAAGCTGCG	7	48238964	R				TRUE										0:50
cg15656474	cg15656474	0065769584	TATACTCAACAATCATATATTTAAAAAACAATAAAACTAAATACTTTCCC			II			TTGAAACTCCAACCATGAAATTGCCTATCATTTATCATACATGGTCTCTCAAAGGGGAAA[CG]GGAAAGCATTTAGTCTTATTGCTTTTTAAACACATGATTGCTGAGCATAGCCATCCAGGC	37	15	69945291	CGGGAAAGCATTTAGTCTTATTGCTTTTTAAACACATGATTGCTGAGCAT	7	48295211	F	rs190559567;rs566221490	2;20			PCAT29;PCAT29	NR_126437;NR_126438	Body;Body							0:50
cg16900264	cg16900264	0049767960	TTTTAAACRCTCACTCTTTAAAATATTAACAACCTTACTTCCTATAAATC			II			CAGTTGCTGGCTTTTAAACGCTCACTCTTTGGAATGTTGGCAACCTTGCTTCCTATAAAT[CG]TTGCTGGTATTTCTTAGCCTTTCCTTGCCAGCAACGCGGAGGCCTGCAACACCTTTTCCG	37	15	69996022	TTTAAACGCTCACTCTTTGGAATGTTGGCAACCTTGCTTCCTATAAATCG	7	48345722	F				TRUE										0:50
cg10509784	cg10509784	0060689829	ACATTTTATCTCTAAACATTCTCTATTAAAATATTCTTCCTCAAACAAAC			II			AGTCAAATGTGCACAGTATTAGAGGTTTGCCAAGAACACATCCTTGTGTCTGCCAAGGAG[CG]TCTGTTTGAGGAAGAACATTCTAACAGAGAATGTTCAGAGACAAAATGCTGGCTGTGGGA	37	15	70011565	CATTTTGTCTCTGAACATTCTCTGTTAGAATGTTCTTCCTCAAACAGACG	7	48360969	R	rs376630864	0												0:50
cg14175535	cg14175535	0054605855	AAATCCRAAAAACTCATTAATAACCTCTAAATTTATATATATCTCCACCC			II			CTGGGAGAGCTGGATCCGGGGAGCTCATTAATAGCCTCTGGGTTTGTGTGTGTCTCCACC[CG]AAGAAGTCTAACCACAGACTTCCTCTTGACTCTTGGCAACAGGGAGAAAACAAAACCACA	37	15	70013889	CGGGTGGAGACACACACAAACCCAGAGGCTATTAATGAGCTCCCCGGATC	7	48363329	R	rs569625359	46												0:50
cg13682158	cg13682158	0049737148	TAACCTAAAACTTTAACTTACATTTTATATATCTCTCCTATCTATTTTTC			II			CCCTTTATTGATGACCTAAAACTTTGGCTTACATTTTATGTATCTCTCCTGTCTGTTTTT[CG]TTCCTTCCTCCACTTCATACCTTCCAGCACTCACACATTCATTCAGGAGAAATCCAGTGT	37	15	70021839	GACCTAAAACTTTGGCTTACATTTTATGTATCTCTCCTGTCTGTTTTTCG	7	48370982	F														0:50
cg25095184	cg25095184	0096772965	TTTCTCCCCTTCTTAAATTTCCTAATAACACATAATAACCCATTTCAACC			II			AGGGGTTGTTTTTTCTCCCCTTCTTAAGTTTCCTGATGACACATAATAGCCCATTTCAGC[CG]TAGGCCCGGAAGCACGGCCATCATTCTTTTGCTCACTTCAACCCCAGTGGCCTCCTCCCC	37	15	70044126	CGGCTGAAATGGGCTATTATGTGTCATCAGGAAACTTAAGAAGGGGAGAA	7	48392641	R	rs184521037;rs140928778;rs561910842;rs188666457;rs547095211;rs560495856;rs532515771	43;35;20;18;12;9;3												0:50
cg06324719	cg06324719	0097636847	AAACACACTTACCCCTAACTACRTCTAAAAATAAAAACTCTAAAATACAC			II			TGTGACTCTAAGAACACACTTGCCCCTGGCTGCGTCTGAAAATGGAGGCTCTGGGGTGCA[CG]CGGCGTTACTATCTAATAAGCCGTGAGCTGCGCAGCAACATCAGTTGACTCACTTTGCAG	37	15	70118762	AACACACTTGCCCCTGGCTGCGTCTGAAAATGGAGGCTCTGGGGTGCACG	7	48465860	F	rs184686441;rs550380271	29;5		TRUE										0:50
cg05995422	cg05995422	0027730157	ACAATAATACCTACTATATTTCCACACCAACTTCATAAATAAACATAAAC			II			TGCTCCTTAATATAAACACAACTCTGATTTCCTAACTTTCTTTGGGGAATTCCTCCTGGG[CG]TCCATGTTTATTTATGAAGCTGGTGTGGAAATACAGCAGGCACCATTGTACTTTCTGGGG	37	15	70155141	CAATGGTGCCTGCTGTATTTCCACACCAGCTTCATAAATAAACATGGACG	7	48502338	R	rs554960169;rs146548247	0;50												0:50
cg02119494	cg02119494	0068671134	ACAAACRTAATTAAATCCRCTAATTACTAAAACAAACAAACACAAAAAAC			II			TTATTTTTTTCCTCCTCCTGAGCCCCTGAGAGCCTGGTAGAGAAACATGGAATATTTCAC[CG]TCTCTTGTGTCTGCCTGCTCCAGTAATCAGCGGACTCAATCACGCTTGCAGTGTTTTTAT	37	15	70168944	CAAGCGTGATTGAGTCCGCTGATTACTGGAGCAGGCAGACACAAGAGACG	7	48516557	R	rs529909344;rs540497883	0;26		TRUE										0:50
cg14207470	cg14207470	0036773535	CTATAATTCAAAACAAATATCCAAAATACAAATAAAACCTCAATACCTCC			II			GCTGCAGGCCAGTTAGCAGAGAGGGTCACATAGCTTCAGAGTCCCTGCCAAGCTGGGGCA[CG]GAGGCACTGAGGCTTCATTTGCATTTTGGACACCTGCCCTGAACTACAGGAGCCAATTTG	37	15	70212422	CGGAGGCACTGAGGCTTCATTTGCATTTTGGACACCTGCCCTGAACTACA	7	48564862	F	rs533118015	42												0:50
cg06029792	cg06029792	0092780442	CCAACAAAATTTACACTCCRTATCATCAACRAAAAATAACAACAACTAAC			II			AGGGAGTGTTGCCAACAAAATTTACACTCCGTGTCATCAGCGAGAGATAACAGCAGCTGA[CG]CGGCCGATCGCCTCCCCTGCCATCTGCTCAGTGCGGGGGCCGCCCGAGGGGCGAGGGCCG	37	15	70326224	CAACAAAATTTACACTCCGTGTCATCAGCGAGAGATAACAGCAGCTGACG	7	48678461	F	rs559524939	2		TRUE				chr15:70325979-70326423	Island				Island	0:50
cg03760457	cg03760457	0083707190	AATTTACACTCCATATCATCAACAAAAAATAACAACAACTAACACAACCA	0026792274	AATTTACACTCCGTATCATCAACGAAAAATAACAACAACTAACGCGACCG	I	A	Red	TGTTGCCAACAAAATTTACACTCCGTGTCATCAGCGAGAGATAACAGCAGCTGACGCGGC[CG]ATCGCCTCCCCTGCCATCTGCTCAGTGCGGGGGCCGCCCGAGGGGCGAGGGCCGCTGCGC	37	15	70326230	CGGCCGCGTCAGCTGCTGTTATCTCTCGCTGATGACACGGAGTGTAAATT	7	48678467	R	rs559524939	8		TRUE				chr15:70325979-70326423	Island				Island	0:50
cg12700439	cg12700439	0053710850	TCAAACTCTAAAAAAAACCAACTCAACTCTAACAAAAAAACCCCCAAACA	0019632198	TCAAACTCTAAAAAAAACCGACTCGACTCTAACAAAAAAACCCCCAAACG	I	A	Red	GAGCGCAGCCCTGAACGCTCGGCTGCCTGCGGCCCATCCTCCGCCATCCTCGGGGCCCCT[CG]CCTGGGGGTCTCCCTGTCAGAGCCGAGTCGGTTTCTCCCAGAGTTTGACAGCCCTGCTGG	37	15	70342365	CGCCTGGGGGTCTCCCTGTCAGAGCCGAGTCGGTTTCTCCCAGAGTTTGA	7	48694536	F	rs142391489	31		TRUE	TLE3;TLE3;TLE3	NM_001105192;NM_005078;NM_020908	3'UTR;3'UTR;3'UTR			TLE3;TLE3	ENSMMUT00000019683;ENSMMUT00000040397	3'UTR;3'UTR		0:50
cg21245875	cg21245875	0076691548	CRAAAAAACAACRAACTCTTTCTTCTCATACAATCAAACTAAAAACCCTC			II			GGTGCTCGGCTCGGGAGAACAGCGAGCTCTTTCTTCTCATGCAGTCAGGCTGAAAACCCT[CG]CCGCTACCGGAGAGTCATGTCAGGCATTTAGCGGCATCGATCCAGCCCGCCTCTGGCTGG	37	15	70354825	GGGAGAACAGCGAGCTCTTTCTTCTCATGCAGTCAGGCTGAAAACCCTCG	7	48706959	F	rs114828261;rs545764997;rs565578714;rs531186976	50;40;35;27		TRUE	TLE3;TLE3;TLE3	NM_001105192;NM_020908;NM_005078	Body;Body;Body			TLE3;TLE3	ENSMMUT00000019683;ENSMMUT00000040397	Body;Body	Island	0:50
cg26827081	cg26827081	0059703965	TAATAATTCTTCTCATCCTTCACCRTCAAATAAACCTAACTACCCAAAAC			II			GATCGAGTTCATGGTGGTTCTTCTCATCCTTCACCGTCAGATGGGCCTGGCTGCCCAGGG[CG]CCCAGTGCCAGCAGCCCGGAGCTGCTCCCTGTCACTGGGGGGATTCCTGGAGGCTGGAGA	37	15	70358419	CGCCCTGGGCAGCCAGGCCCATCTGACGGTGAAGGATGAGAAGAACCACC	7	48710528	R	rs563378907;rs199583327	37;27		TRUE	TLE3;TLE3;TLE3	NM_001105192;NM_020908;NM_005078	Body;Body;Body			TLE3;TLE3	ENSMMUT00000019683;ENSMMUT00000040397	Body;Body	S_Shelf	0:50
cg12349571	cg12349571	0047761269	CAACCATCTAATCACTACACCTAACAAAACCTCACAAAACAAAAATTACA	0087709388	CAACCGTCTAATCGCTACGCCTAACAAAACCTCACAAAACAAAAATTACG	I	A	Red	GACTCCTTCGCGGGAGTGCAGTCAAGCACGGCTCCCCAGTGCGAGCACGACTCGGCTGTC[CG]TAATTCCTGCCTTGTGAGGCTCTGTCAGGCGCAGCGATTAGACGGCTGCCTGCTTAATGA	37	15	70364359	CAGCCGTCTAATCGCTGCGCCTGACAGAGCCTCACAAGGCAGGAATTACG	7	48716751	R	rs377400228	1		TRUE	TLE3;TLE3;TLE3	NM_001105192;NM_020908;NM_005078	Body;Body;Body			TLE3;TLE3	ENSMMUT00000019683;ENSMMUT00000040397	Body;Body		0:50
cg16168683	cg16168683	0039765915	TACTTAAACATTCTAAAAATCTATTTCTCTAACCACAATCTAATATTCAC			II			TAAACCGAGGGTACTTGAGCATTCTAAAAGTCTATTTCTCTAACCACAGTCTAGTATTCA[CG]TTTGCTGCTACTTCAGACTATCCTTGGCCCTTGACCCAAGACACTAAATTAAGGGAAACG	37	15	70373099	CGTGAATACTAGACTGTGGTTAGAGAAATAGACTTTTAGAATGCTCAAGT	7	48726090	R					MIR629;TLE3;TLE3;TLE3;TLE3;TLE3;TLE3;TLE3	NR_030714;NM_001282982;NM_001282981;NM_005078;NM_001105192;NM_001282980;NM_001282979;NM_020908	TSS1500;Body;Body;Body;Body;Body;Body;Body			TLE3;TLE3	ENSMMUT00000019683;ENSMMUT00000040397	Body;Body		0:50
cg26971042	cg26971042	0006625877	ACATATACCCTATATCCTATTTATACAAAATTCAAATTCAACAAAAAATC			II			CCACAAGCACCACATGTGCCCTATATCCTGTTTATACAAGGTTCAGGTTCAACAGGGAAT[CG]TGTGTACACTGGGACCCTCTTGTCCTCTGAGAGTTATTTAGCACTGTGTCGAAGGCCTCT	37	15	70387217	CATGTGCCCTATATCCTGTTTATACAAGGTTCAGGTTCAACAGGGAATCG	7	48739962	F				TRUE	TLE3;TLE3;TLE3	NM_001105192;NM_020908;NM_005078	Body;Body;Body	chr15:70387929-70393206	N_Shore	TLE3;TLE3	ENSMMUT00000019683;ENSMMUT00000040397	Body;Body	N_Shore	0:50
cg09747445	cg09747445	0003698186	TATATACACTAAAACCCTCTTATCCTCTAAAAATTATTTAACACTATATC			II			ACAGGGAATCGTGTGTACACTGGGACCCTCTTGTCCTCTGAGAGTTATTTAGCACTGTGT[CG]AAGGCCTCTTATGTGGAAAGCAGTGCAGGGAGCCGTGCCCTCTCACAAATGAAGATTAAA	37	15	70387268	CGACACAGTGCTAAATAACTCTCAGAGGACAAGAGGGTCCCAGTGTACAC	7	48740013	R	rs529075373;rs568796577;rs557704257;rs113324677;rs139924704;rs574776780;rs540552395;rs553720764;rs577182470	46;45;42;37;36;23;11;10;8		TRUE	TLE3;TLE3;TLE3	NM_001105192;NM_020908;NM_005078	Body;Body;Body	chr15:70387929-70393206	N_Shore	TLE3;TLE3	ENSMMUT00000019683;ENSMMUT00000040397	Body;Body	N_Shore	0:50
cg08342270	cg08342270	0099630521	TTACCCTACCATAATAAATACTTAAATAAACCRAATTACAATTACTCACC			II			AACTGCCTCGTTTACCCTGCCATGATAGATGCTTAAATAAACCGAGTTGCAATTACTCAC[CG]GATGTCTGCCCTGCGGATACATGGCAGGGAGGGGTCGTGATTCCGAGAGCGTGGAAGCGC	37	15	70389114	CGGTGAGTAATTGCAACTCGGTTTATTTAAGCATCTATCATGGCAGGGTA	7	48741916	R	rs556516461	49		TRUE	TLE3;TLE3;TLE3	NM_005078;NM_001105192;NM_020908	1stExon;1stExon;1stExon	chr15:70387929-70393206	Island	TLE3;TLE3	ENSMMUT00000019683;ENSMMUT00000040397	TSS1500;Body	Island	0:50
cg21020508	cg21020508	0062789180	AAATACTTAAATAAACCRAATTACAATTACTCACCRAATATCTACCCTAC			II			CCTGCCATGATAGATGCTTAAATAAACCGAGTTGCAATTACTCACCGGATGTCTGCCCTG[CG]GATACATGGCAGGGAGGGGTCGTGATTCCGAGAGCGTGGAAGCGCCGAGAGCCCGGGCCG	37	15	70389129	CGCAGGGCAGACATCCGGTGAGTAATTGCAACTCGGTTTATTTAAGCATC	7	48741931	R					TLE3;TLE3;TLE3;TLE3;TLE3;TLE3	NM_001282981;NM_005078;NM_001105192;NM_001282980;NM_001282979;NM_020908	TSS200;1stExon;1stExon;1stExon;1stExon;1stExon	chr15:70387929-70393206	Island	TLE3;TLE3	ENSMMUT00000019683;ENSMMUT00000040397	TSS1500;Body	Island	0:50
cg07082715	cg07082715	0005807562	ATATCTACCCTACAAATACATAACAAAAAAAAATCATAATTCCAAAAACA	0003790110	ATATCTACCCTACGAATACATAACAAAAAAAAATCGTAATTCCGAAAACG	I	T	Red	ATTACTCACCGGATGTCTGCCCTGCGGATACATGGCAGGGAGGGGTCGTGATTCCGAGAG[CG]TGGAAGCGCCGAGAGCCCGGGCCGGGGAGGTGCGGGGGAGGGGGGAGCCGAGCCCGAGCG	37	15	70389165	CGCTCTCGGAATCACGACCCCTCCCTGCCATGTATCCGCAGGGCAGACAT	7	48741967	R					TLE3;TLE3;TLE3;TLE3;TLE3;TLE3;TLE3;TLE3;TLE3;TLE3;TLE3	NM_001282981;NM_005078;NM_001105192;NM_001282980;NM_001282979;NM_020908;NM_005078;NM_001105192;NM_001282980;NM_001282979;NM_020908	TSS200;1stExon;1stExon;1stExon;1stExon;1stExon;5URT;5URT;5URT;5URT;5URT	chr15:70387929-70393206	Island	TLE3;TLE3	ENSMMUT00000019683;ENSMMUT00000040397	TSS1500;Body	Island	0:50
cg26691278	cg26691278	0039778883	CTAAAATTTCACTACAAAAACAAACTAAAAAAACCAAAAACAAACTCTCA	0006655832	CTAAAATTTCGCTACGAAAACGAACTAAAAAAACCGAAAACGAACTCTCG	I	A	Red	CGGGCCGGGGAGGTGCGGGGGAGGGGGGAGCCGAGCCCGAGCGGGGGGCGGCCGGGAAAC[CG]AGAGCTCGCCCCCGGCCCCCCCAGCTCGTTCTCGCAGCGAAATCCCAGAGTCGGGCGCCC	37	15	70389244	CTGGGATTTCGCTGCGAGAACGAGCTGGGGGGGCCGGGGGCGAGCTCTCG	7	48742046	R	rs533365834;rs550396614	12;46			TLE3;TLE3;TLE3;TLE3;TLE3;TLE3;TLE3;TLE3;TLE3;TLE3;TLE3	NM_001282981;NM_005078;NM_001105192;NM_001282980;NM_001282979;NM_020908;NM_005078;NM_001105192;NM_001282980;NM_001282979;NM_020908	TSS200;1stExon;1stExon;1stExon;1stExon;1stExon;5URT;5URT;5URT;5URT;5URT	chr15:70387929-70393206	Island	TLE3;TLE3	ENSMMUT00000019683;ENSMMUT00000040397	TSS1500;Body	Island	0:50
cg23849781	cg23849781	0004791324	ACCCAACTCTAAAATTTCACTACAAAAACAAACTAAAAAAACCAAAAACA	0034776169	GCCCGACTCTAAAATTTCGCTACGAAAACGAACTAAAAAAACCGAAAACG	I	A	Red	GGAGGTGCGGGGGAGGGGGGAGCCGAGCCCGAGCGGGGGGCGGCCGGGAAACCGAGAGCT[CG]CCCCCGGCCCCCCCAGCTCGTTCTCGCAGCGAAATCCCAGAGTCGGGCGCCCGCCCCAAG	37	15	70389252	CGCCCCCGGCCCCCCCAGCTCGTTCTCGCAGCGAAATCCCAGAGTCGGGC	7	48742054	F	rs533365834;rs550396614	4;38			TLE3;TLE3;TLE3;TLE3;TLE3;TLE3;TLE3;TLE3;TLE3;TLE3;TLE3	NM_001282981;NM_005078;NM_001105192;NM_001282980;NM_001282979;NM_020908;NM_005078;NM_001105192;NM_001282980;NM_001282979;NM_020908	TSS200;1stExon;1stExon;1stExon;1stExon;1stExon;5URT;5URT;5URT;5URT;5URT	chr15:70387929-70393206	Island	TLE3;TLE3	ENSMMUT00000019683;ENSMMUT00000040397	TSS1500;Body	Island	0:50
cg06888236	cg06888236	0023793229	CAAATAAAAACAAAAAACCACAAAACAAACAACAAAATCATCAACAAACA	0036696950	CAAATAAAAACAAAAAACCGCGAAACAAACGACAAAATCGTCGACGAACG	I	C	Grn	GGGCGCCCGCCCCAAGTGGAGACAAAGAGCCGCGGAGCAGGCGGCAAAGTCGTCGGCGGG[CG]CCGGGGCCGGGCGGCGGGCGCGGGCTTTGTGCGCCTAGGGCTCGGCGGGCAGCGGCCGGC	37	15	70389358	CAAGTGGAGACAAAGAGCCGCGGAGCAGGCGGCAAAGTCGTCGGCGGGCG	7	48742160	F	rs570356078	12			TLE3;TLE3;TLE3;TLE3;TLE3;TLE3;TLE3;TLE3;TLE3;TLE3;TLE3	NM_005078;NM_001105192;NM_001282980;NM_001282979;NM_020908;NM_005078;NM_001105192;NM_001282980;NM_001282979;NM_020908;NM_001282981	1stExon;1stExon;1stExon;1stExon;1stExon;5URT;5URT;5URT;5URT;5URT;TSS1500	chr15:70387929-70393206	Island	TLE3;TLE3	ENSMMUT00000019683;ENSMMUT00000040397	TSS1500;Body	Island	0:50
cg13637733	cg13637733	0041648192	AACTACCACATTATTTTATTACTTTTCAATCCCTATTTAAAACTACTCTC			II			GGACCTACGGATACCACACACAGACAGGCGAAGGGGACGAGCACGAGGTCTGAACTGCCG[CG]AGAGCAGTTCCAAATAGGGACTGAAAAGTAACAAAATAATGTGGCAGCTTCGTCCGGCGC	37	15	70390233	GCTGCCACATTATTTTGTTACTTTTCAGTCCCTATTTGGAACTGCTCTCG	7	48743030	R	rs571637872	47		TRUE	TLE3;TLE3;TLE3;TLE3;TLE3;TLE3	NM_005078;NM_005078;NM_001105192;NM_020908;NM_001105192;NM_020908	1stExon;5'UTR;1stExon;5'UTR;5'UTR;1stExon	chr15:70387929-70393206	Island	TLE3	ENSMMUT00000040397	TSS200	Island	0:50
cg09732150	cg09732150	0081721958	CCAAATAAAAACTAAAAAATAACAAAATAATATAACAACTTCATCCAACA	0036715885	CCAAATAAAAACTAAAAAATAACAAAATAATATAACAACTTCGTCCGACG	I	C	Grn	GCGAGAGCAGTTCCAAATAGGGACTGAAAAGTAACAAAATAATGTGGCAGCTTCGTCCGG[CG]CTGGCCAATGGGAGCGCGGGGCCCCCACGTGGGGCTGCGGGACTCGGCCTACGACTGGGT	37	15	70390292	CGCCGGACGAAGCTGCCACATTATTTTGTTACTTTTCAGTCCCTATTTGG	7	48743089	R	rs571637872;rs537583896	14;1		TRUE	TLE3;TLE3;TLE3	NM_001105192;NM_020908;NM_005078	TSS200;TSS200;TSS200	chr15:70387929-70393206	Island	TLE3	ENSMMUT00000040397	TSS200	Island	0:50
cg07020846	cg07020846	0024796901	TACTACTTTTCATACATAATTTTAAACACAAAAAAACATTATAACRTCRC			II			GGGAGCGCGGGGCCCCCACGTGGGGCTGCGGGACTCGGCCTACGACTGGGTGCCGCTGGG[CG]CGACGTCACAATGCCCTCTTGTGTCTAAAACTATGCATGAAAAGTAGCAATCAGGCCCTA	37	15	70390363	GCTACTTTTCATGCATAGTTTTAGACACAAGAGGGCATTGTGACGTCGCG	7	48743160	R	rs536103948;rs552854719	23;28		TRUE	TLE3;TLE3;TLE3	NM_001105192;NM_020908;NM_005078	TSS200;TSS200;TSS200	chr15:70387929-70393206	Island	TLE3	ENSMMUT00000040397	TSS200	Island	0:50
cg19935481	cg19935481	0092644384	ATTACTACTTTTCATACATAATTTTAAACACAAAAAAACATTATAACRTC			II			GAGCGCGGGGCCCCCACGTGGGGCTGCGGGACTCGGCCTACGACTGGGTGCCGCTGGGCG[CG]ACGTCACAATGCCCTCTTGTGTCTAAAACTATGCATGAAAAGTAGCAATCAGGCCCTACC	37	15	70390365	TTGCTACTTTTCATGCATAGTTTTAGACACAAGAGGGCATTGTGACGTCG	7	48743162	R	rs536103948;rs552854719	21;26		TRUE	TLE3;TLE3;TLE3	NM_001105192;NM_020908;NM_005078	TSS200;TSS200;TSS200	chr15:70387929-70393206	Island	TLE3	ENSMMUT00000040397	TSS200	Island	0:50
cg19630841	cg19630841	0001726189	CTAATTACTACTTTTCATACATAATTTTAAACACAAAAAAACATTATAAC			II			CGCGGGGCCCCCACGTGGGGCTGCGGGACTCGGCCTACGACTGGGTGCCGCTGGGCGCGA[CG]TCACAATGCCCTCTTGTGTCTAAAACTATGCATGAAAAGTAGCAATCAGGCCCTACCCGC	37	15	70390368	TGATTGCTACTTTTCATGCATAGTTTTAGACACAAGAGGGCATTGTGACG	7	48743165	R	rs536103948;rs552854719	18;23		TRUE	TLE3;TLE3;TLE3	NM_001105192;NM_020908;NM_005078	TSS200;TSS200;TSS200	chr15:70387929-70393206	Island	TLE3	ENSMMUT00000040397	TSS200	Island	0:50
cg01024113	cg01024113	0086762233	AAAACTATACATAAAAAATAACAATCAAACCCTACCCRCTAATAACTTTC			II			CTCTTGTGTCTAAAACTATGCATGAAAAGTAGCAATCAGGCCCTACCCGCTGGTGACTTT[CG]CATGGGAGTGAAAAACAGCGCTCCTCAGATCAGGAATTAACCGAAAGACATATAATAAAT	37	15	70390440	AAACTATGCATGAAAAGTAGCAATCAGGCCCTACCCGCTGGTGACTTTCG	7	48743237	F	rs552854719	51		TRUE	TLE3;TLE3;TLE3	NM_001105192;NM_020908;NM_005078	TSS200;TSS200;TSS200	chr15:70387929-70393206	Island	TLE3	ENSMMUT00000040397	TSS1500	Island	0:50
cg11695942	cg11695942	0077646414	TCTTATTTTCTTTTATTATTATTCCTCTATCTTCCCTCTTTCCTCCTCCC			II			GCTGCTCGAGTTTTTTTCCTCCTTTTTTTTCCCACGGTCTACTAGCAAATAATTATTTAG[CG]GGAGGAGGAAAGAGGGAAGACAGAGGAATAACAACAAAAGAAAATAAGACAAGCTGTACA	37	15	70390583	CGGGAGGAGGAAAGAGGGAAGACAGAGGAATAACAACAAAAGAAAATAAG	7	48743384	F	rs574293128;rs183452914;rs557695998;rs528819808	3;6;33;40			TLE3;TLE3;TLE3;TLE3;TLE3;TLE3	NM_001282981;NM_005078;NM_001105192;NM_001282980;NM_001282979;NM_020908	TSS1500;TSS1500;TSS1500;TSS1500;TSS1500;TSS1500	chr15:70387929-70393206	Island	TLE3	ENSMMUT00000040397	TSS1500	Island	0:50
cg13339844	cg13339844	0050762898	ACCTATAACTAATAATAATATATCAATTTATTCTACAACAACAACAAACA	0088788211	ACCTATAACTAATAATAATATATCAATTTATTCTACAACGACGACGAACG	I	A	Red	ACAATCTTCAAAACCTGTGGCTGGTAGTAATGTATCAGTTTATTCTGCAGCGGCGGCGAA[CG]ATTCCTCCCTCTAATCTCATTAGGTCTGCAAAGCAGCCCAATTAGATACTATAAAACAAA	37	15	70390702	CGTTCGCCGCCGCTGCAGAATAAACTGATACATTACTACCAGCCACAGGT	7	48743503	R	rs566844171;rs534535047	46;34			TLE3;TLE3;TLE3;TLE3;TLE3	NM_005078;NM_001105192;NM_001282980;NM_001282979;NM_020908	TSS1500;TSS1500;TSS1500;TSS1500;TSS1500	chr15:70387929-70393206	Island	TLE3	ENSMMUT00000040397	TSS1500	Island	0:50
cg00164896	cg00164896	0086603923	CAACACAAACCCTACAATTATACTCCCAAATTTAATCAAAACAACTTCCC			II			AAGGGATGGGCTGGGAGGCAGAACTTGATGGGGCCTGTTAGAGATGTTACAGGCCCAGTG[CG]GGAAGCTGTTTTGATTAAATTTGGGAGCATAATTGCAGGGTTTGTGCTGCGGTCTCATTA	37	15	70477782	CGGGAAGCTGTTTTGATTAAATTTGGGAGCATAATTGCAGGGTTTGTGCT	7	48828948	F														0:50
cg16819273	cg16819273	0008736598	TATTAACAACTTCCACAACTAATATTTACTAAACACATACTATATACTCC			II			ACTGTTGGTCTTATTGGCAACTTCCACAACTAATATTTACTGAGCACATACTGTATGCTC[CG]TGTTTTACTCGAATTATCATTCTCCCGCCCAAGGAGGTAAGTACTGTTATAATCCGCATC	37	15	70484826	CGGAGCATACAGTATGTGCTCAGTAAATATTAGTTGTGGAAGTTGCCAAT	7	48836034	R	rs180971751;rs75313053;rs149645322	48;27;1								U6	ENSMMUT00000049893	TSS1500		0:50
cg13224427	cg13224427	0002771850	CCCATAATTACATTTTAAAACCRTTCCTATATTTCTAAAAAAAACACCAC			II			TGCTGTGTTTAGCCTCATTTTGCCGCGCCGCTCGGCTCCGAGTTAAAAAGCAACAGGTAC[CG]TGGTGTCTCTCCCAGAAACACAGGAACGGTTTTAAAATGCAATTATGGGGGTTGGTGGAA	37	15	70546741	CCATAATTGCATTTTAAAACCGTTCCTGTGTTTCTGGGAGAGACACCACG	7	48898306	R	rs531791988;rs181153759	0;1		TRUE										0:50
cg23246149	cg23246149	0077692933	AAAAAACTTATAAACATACAACRAAATCCAAAACCAAACTAACCCCAAAC			II			GCCCCAATAACTCAGACAAATGTGGTTGACGCCAGAGAGGAGTCAAGGGCCTGGCTGCAA[CG]TCTGGGGCCAGCTTGGTCTTGGACCTCGCTGTATGTTTACAAGTTTCCTTTGACAATTCA	37	15	70632371	CGTCTGGGGCCAGCTTGGTCTTGGACCTCGCTGTATGTTTACAAGTTTCC	7	48983021	F	rs548725175;rs568588175	1;29												0:50
cg16148063	cg16148063	0096628245	AACAACTACTTAAACAATTTTACCAATTAATAAATCTCTAAAATTAAACC			II			ATTATCATGAAGACAATTGCTGCAATCCCTCCTGGAGAAGGCTCATCCAGACTGTGTAGG[CG]GTTTAATTTCAGAGACCCATTAATTGGCAAAATTGCTTAAGCAGCTGCTCTCGGTGTCAT	37	15	70711575	GCAGCTGCTTAAGCAATTTTGCCAATTAATGGGTCTCTGAAATTAAACCG	7	49063269	R													S_Shelf	0:50
cg16285956	cg16285956	0037646989	CRAATTATTCTCCAAAAAAAACCRACTCTTAAATCAACTAACAAAAAAAC			II			TTTGTTCTCTTCGGGTTATTCTCCAAAGAAAGCCGGCTCTTGAGTCAGCTGGCAGGAGAG[CG]AGGCGAATGCGCTGGTGCTGGCCGCAATGGCCCCGGTTCAACGCTCGCTCCAGCTGGTCA	37	15	70767159	CGCTCTCCTGCCAGCTGACTCAAGAGCCGGCTTTCTTTGGAGAATAACCC	7	49120166	R	rs149926387;rs556851625;rs193018435;rs542929481	45;37;28;21												0:50
cg14434062	cg14434062	0038723838	CAACTAAAACTATAATTCCTCRAATTACTCTCCAAAACCAAATACCAAAC			II			AGCAAACATGTATTGGCGGTGCACAGCGATTGTGAGGCAATTGTTGAAGGATCTCAAATG[CG]CTTGGCATTTGGTCTTGGAGAGCAATTCGAGGAACCACAGCTCCAGTTGGCTCATGCTGG	37	15	70767419	CGCTTGGCATTTGGTCTTGGAGAGCAATTCGAGGAACCACAGCTCCAGTT	7	49120426	F	rs528789265;rs551449874	12;29		TRUE										0:50
cg13427748	cg13427748	0099782224	AAAAACAACAAAAACCCATTTTATCRACAACCTAACRTATTTTACTCAAC			II			CTGACTGACTCATGAGTCAGGGACTTAAAAAATAAATAAATAAGGGAGGCCATCGGTGCC[CG]CTGAGCAAAACACGTCAGGCTGCCGACAAAATGGGCCCCTGCTGCTTTCCGGGTGGTTTC	37	15	70767649	AAAGCAGCAGGGGCCCATTTTGTCGGCAGCCTGACGTGTTTTGCTCAGCG	7	49120656	R	rs576086268;rs76166163;rs141029563;rs527558309	0;25;29;51		TRUE										0:50
cg08401618	cg08401618	0019737128	ACATTTCCAATAAAATATTATTACTCCACATCAAAACTCCTACCAACAAC			II			AGATTGGCATTCATTATTCTGTGGTCACCAGCTGAGGGACTTCTGTGTGGAGCACAGCTA[CG]CTGCTGGCAGGAGCCCTGATGTGGAGCAACAATATCCTACTGGAAATGCCCAGGGTGGCC	37	15	70798565	CGCTGCTGGCAGGAGCCCTGATGTGGAGCAACAATATCCTACTGGAAATG	7	49151406	F	rs192501593;rs553468385	11;12												0:50
cg00885208	cg00885208	0069772582	RATATCATAAAAATAATTCTTCCATCATCACAACAACACTATTCATAAAC			II			AGAGGCAGCCCGGTGTCATGGAAATGATTCTTCCATCATCACAGCAACACTATTCATGAG[CG]TATCAAGTTTTTTTGTGTGTGAATTATGCAAAAGTAGCTTCCAGCCTAGTCCAAGTCAAA	37	15	70827566	CGCTCATGAATAGTGTTGCTGTGATGATGGAAGAATCATTTCCATGACAC	7	49181643	R	rs544289139;rs561170242;rs529828208	38;19;1												0:50
cg12531236	cg12531236	0031809590	ACAAACCAATAAAAACACCRTTACTAACACCCTACTAAATCCTAAATACC			II			CTGATTCTGGTGTCAGCAGCAGCCAGGGTCCAGCAGCTGCACAGCAGCAGTGCCAGTAGG[CG]GCATCCAGGACCCAGCAGGGTGCCAGCAACGGTGTCCTCACTGGCCTGTTCTGGGATATG	37	15	70850045	CGGCATCCAGGACCCAGCAGGGTGCCAGCAACGGTGTCCTCACTGGCCTG	7	49203968	F	rs553101593;rs530980612	32;49												0:50
cg06193459	cg06193459	0004796104	AACTCACTTTCCTCAAAATCTAACTCTAAAAATTTACAACCAAACTAAAC			II			CAACAGAAAGAAATCTAATTACCGGTGGAATAACTTACAGGTAAGGGGACCTCCAGTGGG[CG]CCCAGCCTGGCTGTAAATCCTCAGAGCTAGATCCTGAGGAAAGTGAGCTGGTGCTCGGAC	37	15	70858888	CGCCCAGCCTGGCTGTAAATCCTCAGAGCTAGATCCTGAGGAAAGTGAGC	7	49213428	F	rs375277482;rs146279106	0;37												0:50
cg04639624	cg04639624	0003804309	AAATACATCCATCTTCACAAACTCATTATTCATCTAATTATTTTCATACC			II			CATTTAGTATAATCTGCAGCATCGTTGTGATTTATTGATGGCTTTTATTCCCCACTGGGA[CG]GCATGAAAATAATCAGATGAATAATGAGCTTGTGAAGATGGATGCACTCTGAGCCAGCTC	37	15	70920404	CGGCATGAAAATAATCAGATGAATAATGAGCTTGTGAAGATGGATGCACT	7	49276435	F	rs543111504;rs369064117	9;15												0:50
cg21759837	cg21759837	0082781435	TACTAATTTCCTCTTAACTCTATTTATCTTCACCTTTTATATTTTAAATC			II			TGGAGAAAAAACTGAACTATTCAACTCCCGTCTTACTCCTGTCTTTCCCATCAAAGCAAA[CG]ATTTAAAACATAAAAGGTGAAGACAAACAGAGTTAAGAGGAAATCAGCAGTCAGCTAAAA	37	15	70925809	GCTGATTTCCTCTTAACTCTGTTTGTCTTCACCTTTTATGTTTTAAATCG	7	49281913	R	rs75637924	33		TRUE										0:50
cg18376178	cg18376178	0040724989	TATCCAAATTATCACCAATTCTTACATAATAAAAACTATCATAACCAAAC			II			CAAGGTTAGAATGTCCAGATTGTCACCAATTCTTGCATAGTAAGAACTATCATGGCCAAG[CG]CATCCAGCAAGCTTATATCAGCACCATTTTTAATTAAGACTTCTACTGCATCTCTGCAAC	37	15	70976695	CGCTTGGCCATGATAGTTCTTACTATGCAAGAATTGGTGACAATCTGGAC	7	49331752	R					UACA;UACA	NM_001008224;NM_018003	Body;Body			UACA;UACA	ENSMMUT00000010588;ENSMMUT00000010589	Body;Body		0:50
cg11669797	cg11669797	0096729879	TCAACACCATTTTTAATTAAAACTTCTACTACATCTCTACAACCATATTC			II			GCAAGCTTATATCAGCACCATTTTTAATTAAGACTTCTACTGCATCTCTGCAACCATATT[CG]CAACCTAGCATGAGGGCAGTTCTAAATGGAAAAATGGAAGAGCAAAAGACTGAGAAAACT	37	15	70976763	CAGCACCATTTTTAATTAAGACTTCTACTGCATCTCTGCAACCATATTCG	7	49331820	F	rs536787451;rs199497578;rs138086966;rs368611824	47;44;37;2			UACA;UACA	NM_001008224;NM_018003	Body;Body			UACA;UACA	ENSMMUT00000010588;ENSMMUT00000010589	Body;Body		0:50
cg16630979	cg16630979	0042799229	CATATTATTAACCTACTCATCTAAATAACCAAAACAAATAATATCCRCCC			II			TCAGCAGTTGACATATTGTTGGCCTACTCATCTGAGTAGCCAGAACAAGTGGTGTCCGCC[CG]TCCTAAGCAACAGGAAAAATAAAACAGCATTAAGACAACAGATCTCCCAAAATGTAGAAG	37	15	70979982	CGGGCGGACACCACTTGTTCTGGCTACTCAGATGAGTAGGCCAACAATAT	7	49334622	R	rs147378902;rs201050468;rs199643973;rs575135370	49;47;31;1			UACA;UACA;UACA;UACA	NM_018003;NM_001008224;NM_001008224;NM_018003	ExonBnd;ExonBnd;Body;Body			UACA;UACA	ENSMMUT00000010588;ENSMMUT00000010589	Body;Body		0:50
cg09353563	cg09353563	0054788158	CTTAACTTAAATCTCTAACRATATTTTCTTCRTCTTCAAAATCCTTCTCC			II			GCTGTGCTACACTTAGCTTGGATCTCTAACGATATTTTCTTCGTCTTCAGGATCCTTCTC[CG]CCTTCATAACGCTCGAATATTATCTTCCTTGCAATGCAGAACTTGATTAAGAGCAGCCCC	37	15	70994435	TTAGCTTGGATCTCTAACGATATTTTCTTCGTCTTCAGGATCCTTCTCCG	7	49349977	F	rs559640362;rs545426594;rs558941038	32;21;20		TRUE	UACA;UACA;UACA	NM_001008224;NM_018003;NM_001008224	5'UTR;Body;1stExon			UACA;UACA	ENSMMUT00000010588;ENSMMUT00000010589	Body;5'UTR		0:50
cg14562915	cg14562915	0065627240	ATTAACCATAAAAAACCTCAAATCCCACCTAAAAAAACAAAACATACCCA	0008680851	ATTAACCATAAAAAACCTCAAATCCCGCCTAAAAAAACAAAACGTACCCG	I	A	Red	TCGCAGCCCGGACCGCGGGACTCACCGCGCTGGCGGCGGCGGCGCCAGACGACGCGGGGC[CG]GGCACGTCCTGCCTCCTCAGGCGGGACTTGAGGCTCTTCATGGCTAACTCTTGCCTGGCC	37	15	71055704	GTTAGCCATGAAGAGCCTCAAGTCCCGCCTGAGGAGGCAGGACGTGCCCG	7	49406926	R	rs533979976;rs375166439	3;25		TRUE	UACA	NM_018003	1stExon	chr15:71054898-71056230	Island	UACA;ENSMMUG00000029574	ENSMMUT00000010588;ENSMMUT00000040394	1stExon;Body	Island	0:50
cg00020175	cg00020175	0064652284	ATACTACAATTCAATCTACCTTCCTCCRCCAATAAAAACTTTCTAAAAAC			II			TCTCAGGGCTGGTGCTGCAGTTCAGTCTACCTTCCTCCGCCAGTGGGGACTTTCTGGAAA[CG]CCTTTGCGTTGGGCCAAGGGGCTGCTCCAAGGACTTGTGCACGGGGAGGCATTTGGACTC	37	15	71124693	TGCTGCAGTTCAGTCTACCTTCCTCCGCCAGTGGGGACTTTCTGGAAACG	7	49475451	F	rs201036735;rs200378737;rs561519879	50;24;2		TRUE	LARP6	NM_018357	Body			ENSMMUG00000029574;LARP6	ENSMMUT00000040394;ENSMMUT00000006282	Body;Body		0:50
cg18517195	cg18517195	0015661566	CAAACTAAAACAAAATAATCAAAACAAATAACCRAACRATCATTACCTCC			II			AGACGTCAAAACAGGCTGGGGCAAAGTGGTCAGAGCAGATGACCGAGCGGTCATTGCCTC[CG]TACCAGTCGGCGCGGCAACCCCGCACGAAGCGGTCCCAGAGCAGCCGCACGGCCCGGTCC	37	15	71184476	CGGAGGCAATGACCGCTCGGTCATCTGCTCTGACCACTTTGCCCCAGCCT	7	49532777	R	rs200920697	1		TRUE	LRRC49;THAP10	NM_017691;NM_020147	TSS1500;1stExon	chr15:71184276-71184689	Island	ENSMMUG00000029574;THAP10;LRRC49;LRRC49	ENSMMUT00000040394;ENSMMUT00000021142;ENSMMUT00000021144;ENSMMUT00000040392	Body;1stExon;TSS1500;TSS1500	Island	0:50
cg12637920	cg12637920	0001618196	ACTCTAAAAACAATCTTAAACTCTAAAAACAATCCACCTCAATCRTCCCC			II			CTCCACCCTCGACTCTAGGGACAGTCTTAAACTCTAGGGACAATCCACCTCAGTCGTCCC[CG]GGTCGGGGCCCCGTGCTCCCCGGGTCGGGTCGGAGGGGACCGGCGAGTGCACACCCAGCC	37	15	71408366	CGGGGACGACTGAGGTGGATTGTCCCTAGAGTTTAAGACTGTCCCTAGAG	7	49763945	R	rs538441548	20		TRUE	CT62	NM_001102658	TSS1500	chr15:71407656-71408498	Island	ENSMMUG00000029574	ENSMMUT00000040394	Body	Island	0:50
cg07097876	cg07097876	0004679548	CAACCATATCCAAATTACAATAATAATCTCCCCTCTTAACTCCCAACCAC			II			GCCCCCACCTTCAACCATGTCCAAATTACAGTAATAATCTCCCCTCTTGACTCCCAGCCA[CG]AGTTGCTTTCTTCATTTTAATCCATCTTCTTTCATGCTGATAGATTAATATTTCTGAAAT	37	15	71409997	CGTGGCTGGGAGTCAAGAGGGGAGATTATTACTGTAATTTGGACATGGTT	7	49765551	R	rs570948439	2		TRUE				chr15:71407656-71408498	S_Shore	ENSMMUG00000029574	ENSMMUT00000040394	Body	S_Shore	0:50
cg02311463	cg02311463	0011672184	AATTTCCTTAAAATAATACACAATTTAAAAATAAATTCCCCAAACCTCCC			II			GCAAACAGTCTCCTGTAATGATCTGAGCAGGGTGTGTGGTATGGAGATCATCTCCCTTTG[CG]GGAGGCCTGGGGAACTCACCTCTAAACTGTGCATTATTTCAAGGAAATTGCCCACAGAAG	37	15	71436271	CGGGAGGCCTGGGGAACTCACCTCTAAACTGTGCATTATTTCAAGGAAAT	7	49791364	F	rs111817207	30			THSD4	NM_024817	Body			ENSMMUG00000029574	ENSMMUT00000040394	Body		0:50
cg11132588	cg11132588	0080638109	TTAATATCTCCTATAACACCTAACATATAACAAACCTTCTATCAATATTC			II			TGTATCCTTTCTTAGTGTCTCCTGTGGCACCTGACATATAGCAGGCCTTCTATCAATATT[CG]TTTAACGAATAGAAAAATGAACAACATGTGCTAAATGATATACAAAGACCATTGAGCCAA	37	15	71762157	TAGTGTCTCCTGTGGCACCTGACATATAGCAGGCCTTCTATCAATATTCG	7	50117155	F	rs182569218;rs551299340;rs564817133	44;24;13			THSD4	NM_024817	Body			ENSMMUG00000029574	ENSMMUT00000040394	Body		0:50
cg13676199	cg13676199	0065709561	TACCAATAAAAATCCTTTATAAACACTAACTAAATAAAATTCCCRACACC			II			GGGCTTAGCTTTAGCATCGATAAGAAAAGCTTGGTATTTAATACACATCCCCCACAGAGA[CG]GTGTCGGGAATTTTATTCAGTTAGTGTTTATAAAGGATCTTTATTGGCAACCCTAGGGAG	37	15	71804218	CGGTGTCGGGAATTTTATTCAGTTAGTGTTTATAAAGGATCTTTATTGGC	7	50159309	F	rs536760146	1			THSD4	NM_024817	Body			ENSMMUG00000029574	ENSMMUT00000040394	Body		0:50
cg15613148	cg15613148	0089692829	TATTCTAAAAAAAACTAATAAACTAATCTCTTCATATAATAACTTCTCCC			II			TCTGCTTTCTGTTAAAGGCAGCCCCCCAGCTCCCAGCTGGCTCCTGTCCCCTCCCCCAGC[CG]GGAGAAGTTATTACATGAAGAGATCAGCTTACCAGTTTTCTTCAGAACAGAGGCTGAGCT	37	15	71839530	GTTCTGAAGAAAACTGGTAAGCTGATCTCTTCATGTAATAACTTCTCCCG	7	50197540	R	rs538483994	1			THSD4;THSD4	NM_001286429;NM_024817	TSS200;Body			ENSMMUG00000029574;THSD4	ENSMMUT00000040394;ENSMMUT00000008554	Body;TSS200		0:50
cg14283939	cg14283939	0048711860	CTCRTATTTTCCTAATCRATCAATTACCCAATTCCCATTAATAATAAAAC			II			CCTGGGCTTACCCAAAGAACTGTCTGATTTTTCTCAACAGCCCTGAGAAGTCGTTCTGGA[CG]CTCCATCATCAATGGGAACTGGGCAATTGATCGACCAGGAAAATACGAGGGCGGAGGGAC	37	15	72020908	CGCTCCATCATCAATGGGAACTGGGCAATTGATCGACCAGGAAAATACGA	7	50378813	F	rs150525643;rs112482091;rs562013393	13;23;34		TRUE	THSD4	NM_024817	Body			ENSMMUG00000029574;THSD4;THSD4;THSD4	ENSMMUT00000040394;ENSMMUT00000008554;ENSMMUT00000008557;ENSMMUT00000008558	Body;Body;Body;5'UTR		0:50
cg03879806	cg03879806	0062685988	TTAACATCCAAATTTTATTCTAATCTCCCTAATCTTTTTAAATCCAACAC			II			TGGCTTCCTCACAAAATGTATGGGTGACGTGAAGTTGAAGAGCCAATGGCTTGGGTGACA[CG]TGCTGGATCCAAAAAGATCAGGGAGACTAGAATAAAACTTGGATGTTAAAAATTCACCAG	37	15	72073548	CGTGCTGGATCCAAAAAGATCAGGGAGACTAGAATAAAACTTGGATGTTA	7	50430281	F	rs182251354;rs4776575;rs528232297	7;23;27			THSD4;THSD4	NM_024817;NM_001286429	3UTR;3UTR			ENSMMUG00000029574	ENSMMUT00000040394	Body		0:50
cg26306105	cg26306105	0067670927	CTAACTCAATTCTATTTACCTCAAAACTCAACTACTCTCCCTTAAAATTC			II			TCAGCCTGCTCCTGACTCAGTTCTGTTTGCCTCAGAACTCAGCTACTCTCCCTTGGGATT[CG]CTGCATCCCAACTGCCTCTATCCTCCTCAGTCATGGTAATCATTCACTCACTCATTCAAT	37	15	72083818	TGACTCAGTTCTGTTTGCCTCAGAACTCAGCTACTCTCCCTTGGGATTCG	7	50440666	F										ENSMMUG00000029574	ENSMMUT00000040394	Body		0:50
cg02096507	cg02096507	0066702980	AAACAAAAAATTTAAACTCTTACTAAAAAACCCCAACRATTCCCTATAAC			II			CTGACTGTCGCTCAGCCCCTCTTTGGTGCTTTGATTTAAAAAAAAAAGTTGTGCATGAAA[CG]CTATAGGGAACCGCTGGGGTTCTTTAGTAAGAGCTTAAATCCTCTGCCTGAAGATGCAAG	37	15	72093489	CGCTATAGGGAACCGCTGGGGTTCTTTAGTAAGAGCTTAAATCCTCTGCC	7	50444259	F	rs77358134	13								ENSMMUG00000029574	ENSMMUT00000040394	Body		0:50
cg07463050	cg07463050	0077654168	AAAAAATTAAACAAATCTCRAAACCATTATTTAAATACACTTACAATAAC			II			CAAAGGTCATGAGAGGATTGGGCAAATCTCGAAGCCATTGTTTGAATACACTTGCAATGA[CG]TGTATGTTATAGTCATCTAGATTTACACTCTCAGCATCTATTTAGAGACAAGAGTTAGAT	37	15	72144563	CGTCATTGCAAGTGTATTCAAACAATGGCTTCGAGATTTGCCCAATCCTC	7	50497610	R	rs142658957	43			MYO9A	NM_006901	Body			ENSMMUG00000029574;MYO9A	ENSMMUT00000040394;ENSMMUT00000027079	Body;Body		0:50
cg12459808	cg12459808	0064669575	AAATACTTTTATTATAACTAATACAACTACTCTTCTCCAAACTTCCTAAC			II			TGCTGGATAACGATGGCTGCAGCCCGTAACTCCAAGTACCGCTGCCTCTCTAAGTGAGCA[CG]CCAGGAAGCTTGGAGAAGAGCAGCTGCACTAGCCATAACAAAAGCATCCTTCTGCACAGC	37	15	72192241	CGCCAGGAAGCTTGGAGAAGAGCAGCTGCACTAGCCATAACAAAAGCATC	7	50556809	F	rs75986913;rs138711800;rs200584870;rs139796538;rs564067893	0;1;30;34;41			MYO9A	NM_006901	Body			ENSMMUG00000029574;MYO9A	ENSMMUT00000040394;ENSMMUT00000027079	Body;Body		0:50
cg12254357	cg12254357	0099701918	AAAAATAAATACATTCTTACTACTTCTCAAAAAAACTACAATATCTAAAC			II			CCAATCATCCCAGAGATAAATGCATTCTTGCTGCTTCTCAGAAGAGCTACAATGTCTGGG[CG]CATATGATCTGTATTTTTTTCCCGGAAATCCTATATGAAAAAAGTACCAGTGTTACTTAT	37	15	72252406	CGCCCAGACATTGTAGCTCTTCTGAGAAGCAGCAAGAATGCATTTATCTC	7	50620255	R	rs542329328;rs201188859	46;2			MYO9A	NM_006901	Body			ENSMMUG00000029574;MYO9A	ENSMMUT00000040394;ENSMMUT00000027079	Body;Body		0:50
cg14136582	cg14136582	0086760526	AACTACAAAAACCTCTTTATATTTCATCTTTATACCAATATTAAAATTAC			II			TGTGTGTGTATGACTACAAAGACCTCTTTATATTTCATCTTTATACCAATATTAAAATTA[CG]TACTGATCATTTGATGCAACATTACATTTCTTTCTTGACAACTCAGGAGCTCAACTTCTA	37	15	72408697	ACTACAAAGACCTCTTTATATTTCATCTTTATACCAATATTAAAATTACG	7	50767103	F	rs560611264	2			SENP8;SENP8;SENP8;MYO9A	NM_001172109;NM_001172110;NM_001166340;NM_006901	TSS1500;TSS1500;5URT;5URT	chr15:72409862-72411002	N_Shore	ENSMMUG00000029574	ENSMMUT00000040394	Body	N_Shore	0:50
cg14300334	cg14300334	0015711292	ATAATCATTAAACCAACTTAACRAATCCAATAATAAAACATCTAATTACC			II			AGCAGCCCTCGTCAGTACAAGATGGACCCCGTAGTCTTGAGTTACATGGACAGTCTACTG[CG]GCAATCAGATGTCTCACTATTGGATCCGCCAAGCTGGCTCAATGACCATATTATTGGGTT	37	15	72432004	CGGCAATCAGATGTCTCACTATTGGATCCGCCAAGCTGGCTCAATGACCA	7	50788975	F	rs570593067;rs199892079;rs149872502	0;1;3		TRUE	SENP8;SENP8	NM_001166340;NM_145204	Body;Body			SENP8	ENSMMUT00000000719	Body		0:50
cg06395706	cg06395706	0075654204	AATCTAACTCCTATAAAATATAATTTCATAATAACAACAACACTCTTTCC			II			TTAAACGTTAAAACTCTCTGCTCTGGGGCCCAGCCCGTGCTCTCTAAATAAAGGTAGGAG[CG]GAAAGAGTGTTGTTGCCATCATGAAATCACACTTCACAGGAGCCAGATTTCGGCGATTCT	37	15	72448022	ATCTGGCTCCTGTGAAGTGTGATTTCATGATGGCAACAACACTCTTTCCG	7	50805287	R														0:50
cg14237237	cg14237237	0065664925	ATAACTTTAAAACTTTTCCTAATAAACCCAACTTCCCRATCAATAAAAAC			II			AGTTCCATGAGAGAAGTTCAGACGAGCCACATTCATTCCAGACTTAATCATCTCCTTCAA[CG]TCTCCACTGATCGGGAAGCTGGGCCTATTAGGAAAAGTTTTAAAGCCACAAGTATTAATT	37	15	72509816	CGTCTCCACTGATCGGGAAGCTGGGCCTATTAGGAAAAGTTTTAAAGCCA	7	50864455	F	rs201533100;rs569328016;rs147939689;rs371711226	7;8;13;36			PKM;PKM;PKM;PKM;PKM;PKM;PKM;PKM	NM_001206797;NM_002654;NM_001206797;NM_182471;NM_182470;NM_001206798;NM_001206799;NM_001206796	ExonBnd;Body;Body;Body;Body;Body;Body;Body			ENSMMUG00000023454;ENSMMUG00000023454;ENSMMUG00000023454;ENSMMUG00000023454	ENSMMUT00000032557;ENSMMUT00000040389;ENSMMUT00000032997;ENSMMUT00000032996	Body;Body;Body;Body		0:50
cg17522929	cg17522929	0058681193	AAAAACACAAACATACAAAACCAACCTCCAACCAACAATAAAAACCTAAC			II			CCTCCTCCTAGGAAGGCACAGACATGCAGAGCCAACCTCCAGCCAGCAGTGGAAGCCTGG[CG]TATCCACTGATAGCAGCACACACCATGCCCAGGTCCAGGAGCCTTATTCTTGAGCCCGAG	37	15	72515024	CGCCAGGCTTCCACTGCTGGCTGGAGGTTGGCTCTGCATGTCTGTGCCTT	7	50869888	R					PKM;PKM;PKM;PKM;PKM;PKM;PKM	NM_001206799;NM_001206796;NM_002654;NM_001206797;NM_182471;NM_182470;NM_001206798	Body;Body;5URT;5URT;5URT;5URT;5URT			ENSMMUG00000023454;ENSMMUG00000023454;ENSMMUG00000023454	ENSMMUT00000040389;ENSMMUT00000032997;ENSMMUT00000032996	Body;Body;Body		0:50
cg10662946	cg10662946	0009627343	CTTTCCTACATCTTCTAATCCAATATACTTACCACCTAATAAAACCTTAC			II			ACTGGAAGGTGCTTTCCTGCATCTTCTAATCCAGTGTGCTTGCCACCTGGTGAGACCTTA[CG]AGGCTTCCTGTCCCCCTCCCTCCCACAGCAGGAAGCTCGTACCCCACTCCCAGCATTACA	37	15	72521975	TTTCCTGCATCTTCTAATCCAGTGTGCTTGCCACCTGGTGAGACCTTACG	7	50877122	F	rs529314788	36			PKM;PKM;PKM;PKM;PKM;PKM;PKM;PKM	NM_001206799;NM_001206799;NM_001206796;NM_002654;NM_001206797;NM_182471;NM_182470;NM_001206798	1stExon;5URT;Body;5URT;5URT;5URT;5URT;5URT	chr15:72522131-72524238	N_Shore	ENSMMUG00000023454;ENSMMUG00000023454;ENSMMUG00000023454	ENSMMUT00000040389;ENSMMUT00000032997;ENSMMUT00000032996	Body;Body;Body	N_Shore	0:50
cg11609045	cg11609045	0033755172	CTAAACAAAACCCAAATTTATAAATTCCRAAACAACATTCTCCCRACCCC			II			TCCCGGCCTACCTGGGCAGGGCCCAGATTTATGGGTTCCGGGGCAGCATTCTCCCGGCCC[CG]CCCTGCCACTCCCCACTCCTCCGGGTGTCTGCTCTGGCGCACCCTCGGAGACTGAGCTGA	37	15	72523989	CGGGGCCGGGAGAATGCTGCCCCGGAACCCATAAATCTGGGCCCTGCCCA	7	50879131	R	rs573229029	46			PKM;PKM;PKM;PKM;PKM;PKM	NM_002654;NM_001206796;NM_001206798;NM_001206797;NM_182471;NM_182470	TSS1500;TSS1500;TSS1500;TSS1500;TSS1500;TSS1500	chr15:72522131-72524238	Island	ENSMMUG00000023454;ENSMMUG00000023454;ENSMMUG00000023454	ENSMMUT00000040389;ENSMMUT00000032997;ENSMMUT00000032996	TSS1500;TSS1500;TSS1500	Island	0:50
cg20909752	cg20909752	0066611118	TCAATTAAACAACTATTAACTCTTACCTTCATTCACAAATACAATATTAC			II			GCGAGCAGTTATCAATTAAACAGCTGTTAACTCTTGCCTTCATTCACAGATACAATGTTG[CG]CATTCAAAATGTGAAGACCGTTCTCTTAGGTTCTTTTTTTATTTTCCTGGCAAAAGAGAC	37	15	72524565	CGCAACATTGTATCTGTGAATGAAGGCAAGAGTTAACAGCTGTTTAATTG	7	50879709	R	rs539899953	23			PKM;PKM;PKM;PKM;PKM;PKM	NM_002654;NM_001206796;NM_001206798;NM_001206797;NM_182471;NM_182470	TSS1500;TSS1500;TSS1500;TSS1500;TSS1500;TSS1500	chr15:72522131-72524238	S_Shore	ENSMMUG00000023454;ENSMMUG00000023454;ENSMMUG00000023454	ENSMMUT00000040389;ENSMMUT00000032997;ENSMMUT00000032996	TSS1500;TSS1500;TSS1500	S_Shore	0:50
cg10481534	cg10481534	0060644127	ACRTATAATCRAAACTCAAATTTACACAAACTAAAAAAACCCCAACCCTC			II			AGCTGCTGTACCTGAACACTTTTATGAGGGCAGATGGATCCTGGGGTAACAGGGGTGGTA[CG]AGGGCTGGGGCCCCCTCAGTTTGTGTAAACCTGAGTTCCGATCACACGCATGATTTCCTT	37	15	72533779	CGAGGGCTGGGGCCCCCTCAGTTTGTGTAAACCTGAGTTCCGATCACACG	7	50889377	F	rs140202465;rs199813498;rs563439338;rs575396369	0;5;31;40		TRUE	PARP6	NM_020214	3'UTR			PARP6;PARP6	ENSMMUT00000033000;ENSMMUT00000033005	3'UTR;3'UTR		0:50
cg17389351	cg17389351	0043644965	TATCATACAAAACTCCATACTAAAAAACAAACTAAATATACCAAAACTTC			II			ACTTCCACTTTGGGGTTCTTCATGGTACAGGAGATGGAACGGTTCATGAGGCGCCCAACC[CG]AAGCTCTGGTACACCTAGTTTGCCTTTCAGCATGGAGTCCTGTATGATAGGGAAACTGGG	37	15	72552964	ATCATACAGGACTCCATGCTGAAAGGCAAACTAGGTGTACCAGAGCTTCG	7	50908787	R	rs576673720;rs368305146;rs201870693	8;34;49			PARP6	NM_020214	Body			PARP6;PARP6	ENSMMUT00000033005;ENSMMUT00000033007	Body;Body		0:50
cg12670525	cg12670525	0084604866	CCTCTATAATCATCCAAATCAACACTTAACTATTTATTTTCAAATCTCAC			II			GCAAAACTTCACCTTCAAGAGCAGCTGAGATCCAGAATGTGAAGATCTTGGGGTGAGGTT[CG]TGAGATTTGAAAATAAACAGTCAAGTGCTGATCTGGATGATCACAGAGGAATAAAGAGGG	37	15	72563412	CGTGAGATTTGAAAATAAACAGTCAAGTGCTGATCTGGATGATCACAGAG	7	50919197	F	rs528138433;rs546372792	15;50		TRUE	PARP6;PARP6	NM_020214;NM_020214	1stExon;5'UTR	chr15:72564442-72565165	N_Shore				N_Shore	0:50
cg23835597	cg23835597	0094761836	TCTCAAACCAAATAAACATCAATACCCCTTCCTCCATAAACRAAAAAACC			II			GTGGGAGGTGAGGAATTATTGTTGGGGGGCAGGCAGCTGAGTGCCAGGAGGGAAAAACAG[CG]GCCTTCCCGTTCATGGAGGAAGGGGTACTGATGCCCATCTGGCCTGAGAAGGTGATGATC	37	15	72598623	CGGCCTTCCCGTTCATGGAGGAAGGGGTACTGATGCCCATCTGGCCTGAG	7	50954343	F	rs184877786	44			CELF6;CELF6;CELF6;CELF6	NM_001172685;NM_001172684;NM_052840;NM_001172685	1stExon;Body;Body;5URT			ENSMMUG00000010687;ENSMMUG00000010687;ENSMMUG00000010687;ENSMMUG00000010687	ENSMMUT00000040387;ENSMMUT00000040388;ENSMMUT00000014941;ENSMMUT00000040386	Body;Body;Body;5'UTR		0:50
cg08982699	cg08982699	0010716927	AATAACACTTATAACTATAATAACAAAAAACTACCTATTATCTCRACAAC			II			CTCAAGAAATGCTCTGCTTCTGCACCAATCAGGGGCCACTCCATCCCTTACCAATTTGCT[CG]TTGCCGAGACAACAGGCAGCTTCCTGTTACCATAGCCACAAGTGCTACCCAGTAACCATG	37	15	72598757	GTAGCACTTGTGGCTATGGTAACAGGAAGCTGCCTGTTGTCTCGGCAACG	7	50954477	R	rs372995121;rs377577383	1;24			CELF6;CELF6;CELF6	NM_001172685;NM_001172684;NM_052840	TSS200;Body;Body			ENSMMUG00000010687;ENSMMUG00000010687;ENSMMUG00000010687;ENSMMUG00000010687	ENSMMUT00000040387;ENSMMUT00000040388;ENSMMUT00000014941;ENSMMUT00000040386	Body;Body;Body;TSS200		0:50
cg04903269	cg04903269	0091730343	TTACTAAATAACACTTATAACTATAATAACAAAAAACTACCTATTATCTC			II			AAATGCTCTGCTTCTGCACCAATCAGGGGCCACTCCATCCCTTACCAATTTGCTCGTTGC[CG]AGACAACAGGCAGCTTCCTGTTACCATAGCCACAAGTGCTACCCAGTAACCATGGTAACG	37	15	72598763	TACTGGGTAGCACTTGTGGCTATGGTAACAGGAAGCTGCCTGTTGTCTCG	7	50954483	R	rs377577383	18			CELF6;CELF6;CELF6	NM_001172685;NM_001172684;NM_052840	TSS200;Body;Body			ENSMMUG00000010687;ENSMMUG00000010687;ENSMMUG00000010687;ENSMMUG00000010687	ENSMMUT00000040387;ENSMMUT00000040388;ENSMMUT00000014941;ENSMMUT00000040386	Body;Body;Body;TSS200		0:50
cg14462215	cg14462215	0064768912	CACCCCCAAATTTAATCCAAAAAAAATTACTCAACTATAACTACCAAAAC			II			CGAGACAACAGGCAGCTTCCTGTTACCATAGCCACAAGTGCTACCCAGTAACCATGGTAA[CG]CCCTGGCAGTCACAGTTGAGCAATTTCCTTTGGATCAAATTTGGGGGTGGGAGGGGCAGG	37	15	72598823	CGCCCTGGCAGTCACAGTTGAGCAATTTCCTTTGGATCAAATTTGGGGGT	7	50954543	F	rs181470078;rs566049747	0;2			CELF6;CELF6;CELF6	NM_001172685;NM_001172684;NM_052840	TSS200;Body;Body			ENSMMUG00000010687;ENSMMUG00000010687;ENSMMUG00000010687;ENSMMUG00000010687	ENSMMUT00000040387;ENSMMUT00000040388;ENSMMUT00000014941;ENSMMUT00000040386	Body;Body;Body;TSS200		0:50
cg06534553	cg06534553	0025714573	CAAAATCTTCTACTCRTACAATACACTCTAAACCTTAAAAACAAAATCCC			II			CTTACCCCTGGCAGGGTCTTCTGCTCGTGCAGTGCACTCTGGGCCTTGAGAGCAGAGTCC[CG]GGCGCAGTAGGTGAGGAAGGCACAGCCTGAGGAGGAAGAGGCTGGCTCAGGGGGTTTCCT	37	15	72608241	AGGGTCTTCTGCTCGTGCAGTGCACTCTGGGCCTTGAGAGCAGAGTCCCG	7	50964408	F	rs140371170	36		TRUE	BRUNOL6	NM_052840	Body	chr15:72611946-72612802	N_Shelf	ENSMMUG00000010687;ENSMMUG00000010687;ENSMMUG00000010687	ENSMMUT00000040387;ENSMMUT00000040388;ENSMMUT00000014941	Body;Body;Body	N_Shelf	0:50
cg22062265	cg22062265	0072716864	AAAACCCAAAACCAAAAAACAAATCACAATAACACTAAAAAACCTCATCA	0012732288	AAAACCCGAAACCGAAAAACAAATCACGATAACGCTAAAAAACCTCGTCG	I	A	Red	AAGGACGGGGCCAAGACCCGGAACCGAAAAGCAGGTCACGATAGCGCTGGAAGGCCTCGT[CG]AGGACTGAGCAGCCGGGCTGCGCGGCCGAGCTGACATCGTACTGGAATTGAAAGTTGTTC	37	15	72668130	CGACGAGGCCTTCCAGCGCTATCGTGACCTGCTTTTCGGTTCCGGGTCTT	7	51024993	R				TRUE	HEXA;C15orf34	NM_000520;NR_027262	1stExon;TSS1500	chr15:72668041-72668658	Island	ENSMMUG00000010687;ENSMMUG00000010687;ENSMMUG00000010687;ENSMMUG00000010687	ENSMMUT00000040388;ENSMMUT00000014947;ENSMMUT00000040385;ENSMMUT00000040384	5'UTR;1stExon;5'UTR;1stExon	Island	0:50
cg00343217	cg00343217	0043716280	CRAAATACTCACRACCRAACAAATTCTACAACACATAATAAAATATATCC			II			GATTACCGCTACGAGGTGCTCACGGCCGAGCAGATTCTACAACACATGGTGGAATGTATC[CG]GGAGGTCAACGAGGTCATCCAGGTGAGGGTGGCCGCCGCGCCAGCTGGACCGGGCCCGAC	37	15	72767332	GAGGTGCTCACGGCCGAGCAGATTCTACAACACATGGTGGAATGTATCCG	7	51108774	F				TRUE	ARIH1	NM_005744	1stExon	chr15:72766260-72767693	Island	ARIH1;ARIH1	ENSMMUT00000040381;ENSMMUT00000009099	Body;1stExon	Island	0:50
cg11406128	cg11406128	0084769938	TATAAATAAACACTAAACCAACCAACTAACAACCRTAACTACAAAAACTC			II			CTCAGAGACACTCGGCTGGTGTCTATGGTTTCTGTGGCGCAGGCCTGTGTCCCAGCCACA[CG]AGCTCCTGCAGCCACGGCTGCCAGCTGGTTGGCCCAGTGTCCATCCACAGTTGCCAGGAT	37	15	73044953	CGAGCTCCTGCAGCCACGGCTGCCAGCTGGTTGGCCCAGTGTCCATCCAC	7	51434385	F	rs201203563;rs373831948	17;20			ADPGK;ADPGK;ADPGK	NR_023319;NR_023318;NM_031284	Body;Body;Body			ADPGK;ADPGK;ADPGK	ENSMMUT00000015835;ENSMMUT00000015833;ENSMMUT00000015832	Body;Body;Body		0:50
cg12988711	cg12988711	0008702890	AAACTAAACACAAACACCTCCAACATATTCATAACCCCRTTAAAAAAATC			II			GAAACTCCTCCAGGCTAGACACAAACACCTCCAGCATATTCATGGCCCCGTTGGAGAGGT[CG]TGAGAGAAGATGAATCGGTTGGCATGGGGAGCTTTTAACTGGCCCCACTCCTCCCCTGGA	37	15	73048732	CGACCTCTCCAACGGGGCCATGAATATGCTGGAGGTGTTTGTGTCTAGCC	7	51437492	R					ADPGK;ADPGK;ADPGK	NR_023319;NR_023318;NM_031284	Body;Body;Body			ADPGK;ADPGK;ADPGK	ENSMMUT00000015835;ENSMMUT00000015833;ENSMMUT00000015832	TSS200;Body;Body		0:50
cg06671139	cg06671139	0057794953	ATAAACTACATCTTCCTACTAAAACCAAAACTACCAAACTCAACACTACA	0035654150	GTAAACTACGTCTTCCTACTAAAACCAAAACTACCAAACTCGACGCTACG	I	C	Grn	GGGGAGACGGGTCCCGGGGGCGCAGGCGCGGGCCCCAGACACAGCGAGCTCCAGAGAGAG[CG]CAGCGCCGAGCCTGGCAGCTCTGGCTCCAGCAGGAAGACGCAGCCCACGGCCAGCGCCAG	37	15	73075935	CGCAGCGCCGAGCCTGGCAGCTCTGGCTCCAGCAGGAAGACGCAGCCCAC	7	51466891	F	rs551194246	2		TRUE	ADPGK;ADPGK;ADPGK	NM_031284;NR_023319;NR_023318	1stExon;Body;Body	chr15:73075586-73076663	Island	ADPGK;ADPGK	ENSMMUT00000015833;ENSMMUT00000015832	1stExon;5'UTR	Island	0:50
cg22581353	cg22581353	0066645555	AATAAAATACTCTACATCTAATTTCAAAAAAAAAACACCACATTACAACC			II			TCTCACTGCCCTCGGATTCCCTGTACCTCTACATTTCCTCCCCAATAACTGAGCTCAGCA[CG]GCTGCAATGTGGTGCTCCCTTCCTGAAATCAGATGCAGAGTATTCTACCCTCTCTTTGAC	37	15	73263471	CGGCTGCAATGTGGTGCTCCCTTCCTGAAATCAGATGCAGAGTATTCTAC	7	51657755	F				TRUE										0:50
cg02356600	cg02356600	0081625237	AAACACAATTACCCRCTCACAACCCCTAATATTAATTTAACRATAAAAAC			II			GGGTGTCAGAGGGGCACAATTGCCCGCTCACAACCCCTGGTGTTGATTTAACGATGAGGA[CG]CCTTGGAGAGCGGCTCGGAGTGATCGTATCTGTTAGTGTTTCCGTTATGAAATGCCTCTT	37	15	73345745	GGCACAATTGCCCGCTCACAACCCCTGGTGTTGATTTAACGATGAGGACG	7	51738180	F	rs554916079;rs576112121;rs537274733	43;15;10		TRUE	NEO1	NM_002499	Body	chr15:73343779-73345369	S_Shore				S_Shore	0:50
cg12261705	cg12261705	0025751109	TATTCTAAATTAAACAACTTCAAACATAAATCCCATACCCTTTAAATTCC			II			CTGACTCACCAGATACAAGAGTTAACTCTTGACACACCATACTACTTCAAAATCCAGGCA[CG]GAACTCAAAGGGCATGGGACCCATGTCTGAAGCTGTCCAATTCAGAACACCTAAAGGTAA	37	15	73566289	CGGAACTCAAAGGGCATGGGACCCATGTCTGAAGCTGTCCAATTCAGAAC	7	51964990	F	rs201250356	25			NEO1;NEO1;NEO1	NM_001172624;NM_001172623;NM_002499	Body;Body;Body			NEO1;NEO1;NEO1	ENSMMUT00000013374;ENSMMUT00000013375;ENSMMUT00000040374	Body;Body;Body		0:50
cg02710552	cg02710552	0075790476	CRTTCCCCATCACCRCTTACCAAAAAATACTATTTCCATAACAACTAACC			II			GGGCAGTTGTCATGGGGACGCCAGGGCCCGCTGAGCTGCCTCCTTAGCAACGGGACTCCC[CG]GCCAGTTGCCATGGAAACAGCATCCCCTGGCAAGCGGTGATGGGGAACGGCTGGGTTTCC	37	15	73611321	GTTCCCCATCACCGCTTGCCAGGGGATGCTGTTTCCATGGCAACTGGCCG	7	52009812	R				TRUE				chr15:73611173-73611529	Island				Island	0:50
cg13462935	cg13462935	0096709951	TACTCTCCTCATCAAACATCTTACCCTAATAACAATACTCATAATAATCA	0014635942	TACTCTCCTCGTCGAACATCTTACCCTAATAACGATACTCGTAATAATCG	I	T	Red	GCTCGCCCAGGATGCTCTCCTCGTCGAACATCTTGCCCTGGTAGCGGTGCTCGTAGTAGT[CG]TGGATGCGCTGCCGGGTGTCGGGCGGGAGCTTGTGAAAGGACATGTACTGCTCCACCTGC	37	15	73617719	TGCTCTCCTCGTCGAACATCTTGCCCTGGTAGCGGTGCTCGTAGTAGTCG	7	52016100	F	rs138714806;rs201811340;rs62641690;rs201337528;rs147075615;rs104894485;rs148142070	48;38;28;19;10;2;1		TRUE	HCN4	NM_005477	Body			HCN4	ENSMMUT00000023261	Body	S_Shore	0:50
cg16617267	cg16617267	0062688892	TAAACTTAAAATCAAAATCTACCTAAACTTAAAACCTATAAACCTATACC			II			CTAAATCTATCACTAAATTCTCAAGACTCACACACGGTAGCCACGGAACTGCAGAGGAAG[CG]GCACAGGCTCACAGGCCCCAAGTTCAGGCAGACCTTGATCCCAAGCCCAGGTCCTACCCA	37	15	73625122	CGGCACAGGCTCACAGGCCCCAAGTTCAGGCAGACCTTGATCCCAAGCCC	7	52023264	F	rs554164902	44			HCN4	NM_005477	Body			HCN4	ENSMMUT00000023261	Body		0:50
cg09169335	cg09169335	0008717260	RCTATAACCCCTTACCTAAAATCACTATAAAAATAAATAATCCAAAATCC			II			ACAGGATCATCGCTGTGGCCCCTTACCTGAAGTCACTGTAGGGGTGGATAATCCAAAATC[CG]GCCGACTTGACCCTCTCCTGTTCGCGCTCCACGGCTTTCTGGCTGCCGAACATCCTTAGG	37	15	73659861	CTGTGGCCCCTTACCTGAAGTCACTGTAGGGGTGGATAATCCAAAATCCG	7	52058512	F				TRUE	HCN4	NM_005477	1stExon	chr15:73659860-73662015	Island	HCN4	ENSMMUT00000023261	1stExon	N_Shore	0:50
cg02066621	cg02066621	0011756190	CCACAACTTTCTAACTACCAAACATCCTTAAAAAAAATTTATTAACCCCA	0015653201	CCACGACTTTCTAACTACCGAACATCCTTAAAAAAAATTTATTAACCCCG	I	A	Red	CCTGTTCGCGCTCCACGGCTTTCTGGCTGCCGAACATCCTTAGGGAGAATTTGTTGACCC[CG]GGTTGGAGCATGGCCCCGAACTGGCGCTGCATGAAGCCGGCCTGGCCCAGGCGCACCTCG	37	15	73659939	CGGGGTCAACAAATTCTCCCTAAGGATGTTCGGCAGCCAGAAAGCCGTGG	7	52058590	R				TRUE	HCN4	NM_005477	1stExon	chr15:73659860-73662015	Island	HCN4	ENSMMUT00000023261	1stExon	N_Shore	0:50
cg09882629	cg09882629	0011672274	RACTCCAACAACCRAACCTACCTACCTAAACTTCTTAAAAAAACAACRAC			II			GCCATAGGAGCGGCTCCAGCAGCCGGGCCTGCCTACCTGGGCTTCTTAAAGGGGCAGCGG[CG]CACGGGCCGGGGGCTGGAAAGGGGCGGGGGGCGGGCCTGGCAAGGGGCCCAGGTTAGACC	37	15	73661340	CGCCGCTGCCCCTTTAAGAAGCCCAGGTAGGCAGGCCCGGCTGCTGGAGC	7	52060169	R	rs571784371	39		TRUE	HCN4;HCN4	NM_005477;NM_005477	1stExon;5'UTR	chr15:73659860-73662015	Island				Island	0:50
cg16767177	cg16767177	0026726251	CTAAAACTTAAAAACAAAATAAATATAACAATATTACAACCTATCTATCC			II			GTTGTTTCAATGGTTTTAGTTAACACTTTGAATGCTTGTCATGAAAAACTGCAACTGTAG[CG]GACAGATAGGCTGCAACATTGTTATACTCATCTTGTCCCCAAGTTCCAGTGGTTCACTCT	37	15	73855865	CGGACAGATAGGCTGCAACATTGTTATACTCATCTTGTCCCCAAGTTCCA	7	52255300	F					NPTN;NPTN;NPTN;NPTN	NM_017455;NM_001161364;NM_001161363;NM_012428	Body;Body;Body;Body			NPTN;NPTN;NPTN	ENSMMUT00000013789;ENSMMUT00000040372;ENSMMUT00000013790	Body;Body;Body		0:50
cg06332339	cg06332339	0081767503	CAAACAACTATAAAACAATACTCAAAAACACCATATCACCATAAACACCA	0064682159	CAAACAACTATAAAACGATACTCGAAAACGCCGTATCACCGTAAACACCG	I	C	Grn	CAGAGTCCTCCAAGGTGAGCCGGGTTATTCTCAGCACACTCACGCCGTTTGACCCGTAGG[CG]GTGTTTACGGTGACACGGCGCTTCCGAGCACCGTCCCACAGCTGTCTGAAAGACTCTGCC	37	15	73889528	CAGACAGCTGTGGGACGGTGCTCGGAAGCGCCGTGTCACCGTAAACACCG	7	52288422	R				TRUE	NPTN;NPTN;NPTN;NPTN	NM_012428;NM_001161364;NM_001161363;NM_017455	Body;Body;Body;Body			NPTN;NPTN;NPTN;NPTN;NPTN	ENSMMUT00000013789;ENSMMUT00000040372;ENSMMUT00000013790;ENSMMUT00000040371;ENSMMUT00000013791	Body;Body;Body;Body;Body		0:50
cg08435157	cg08435157	0064768270	AATAATACRCAAAAATCAACCRAACAAAATCTTTCAAACAACTATAAAAC			II			GCACACTCACGCCGTTTGACCCGTAGGCGGTGTTTACGGTGACACGGCGCTTCCGAGCAC[CG]TCCCACAGCTGTCTGAAAGACTCTGCCCGGTTGACTTCTGCGTACCACCACTGGATCTCT	37	15	73889561	GTGGTACGCAGAAGTCAACCGGGCAGAGTCTTTCAGACAGCTGTGGGACG	7	52288455	R	rs199880710	43		TRUE	NPTN;NPTN;NPTN;NPTN	NM_012428;NM_001161364;NM_001161363;NM_017455	Body;Body;Body;Body			NPTN;NPTN;NPTN;NPTN;NPTN	ENSMMUT00000013789;ENSMMUT00000040372;ENSMMUT00000013790;ENSMMUT00000040371;ENSMMUT00000013791	Body;Body;Body;Body;Body		0:50
cg03712579	cg03712579	0031746214	CCTACAAAAACTAATTAACCTAACACAAAATAAATCACATACCAAAAACA	0069807849	CCTACAAAAACTAATTAACCTAACGCGAAATAAATCACGTACCGAAAACG	I	C	Grn	GGTGGCCCCGCCCCTGCAGAGGCTGATTGGCCTAGCGCGAGGTAGGTCACGTGCCGAGGG[CG]CCTCTGGCCATGTGACGGGGCGAGGCGGGACTCCGCTAGCTCTCTGGGCAGTGGGGAGCT	37	15	73925889	CGCCCTCGGCACGTGACCTACCTCGCGCTAGGCCAATCAGCCTCTGCAGG	7	52324599	R	rs539610594	9		TRUE	NPTN;NPTN;NPTN;NPTN	NM_017455;NM_001161364;NM_012428;NM_001161363	TSS200;TSS200;TSS200;TSS200	chr15:73925033-73925925	Island	NPTN;NPTN;NPTN;NPTN;NPTN	ENSMMUT00000013789;ENSMMUT00000040372;ENSMMUT00000013790;ENSMMUT00000040371;ENSMMUT00000013791	TSS200;TSS200;TSS200;TSS1500;TSS200	Island	0:50
cg12364078	cg12364078	0036679883	AAATAAATCACATACCAAAAACACCTCTAACCATATAACAAAACAAAACA	0023696182	AAATAAATCACGTACCGAAAACGCCTCTAACCATATAACGAAACGAAACG	I	A	Red	TGGCCTAGCGCGAGGTAGGTCACGTGCCGAGGGCGCCTCTGGCCATGTGACGGGGCGAGG[CG]GGACTCCGCTAGCTCTCTGGGCAGTGGGGAGCTGGGAAGTCCTTCAGTTTACTCCTCTGT	37	15	73925916	CGCCTCGCCCCGTCACATGGCCAGAGGCGCCCTCGGCACGTGACCTACCT	7	52324626	R	rs539610594;rs3826047	36;12			NPTN;NPTN;NPTN;NPTN	NM_017455;NM_001161364;NM_001161363;NM_012428	TSS200;TSS200;TSS200;TSS200	chr15:73925033-73925925	Island	NPTN;NPTN;NPTN;NPTN;NPTN	ENSMMUT00000013789;ENSMMUT00000040372;ENSMMUT00000013790;ENSMMUT00000040371;ENSMMUT00000013791	TSS200;TSS200;TSS1500;TSS1500;TSS1500	Island	0:50
cg14666372	cg14666372	0094686385	CACCTATTCTTAAATCTATTCTTCCTCACAAAAACAATAACAACTAAAAC			II			ACTAAAGAGGCCCAGCATGGAAAGCTCCTAACCTAACTCTGGCCCACAAAAGTCTCCCTA[CG]TTTTAGCTGTCACTGTCCCTGTGAGGAAGAACAGATCCAAGAACAGGTGCAGGGATGGGC	37	15	73975958	ACCTGTTCTTGGATCTGTTCTTCCTCACAGGGACAGTGACAGCTAAAACG	7	52368228	R	rs558735386	24			CD276;CD276	NM_001024736;NM_025240	TSS1500;TSS1500	chr15:73976559-73977323	N_Shore					0:50
cg13359595	cg13359595	0079655270	AAAAACTATTTTCATCACCATTACCTAAAACCTAAAACTACTCTAATTAC			II			AAAAGTCTAACAAGAGCTGTTTTCATCACCATTGCCTAAAGCCTGGAGCTGCTCTAATTA[CG]TGTCAGGCTTGAATTTGACAGGAAGCATTTTAATTATTAATTTGAAGTGTGCTGAGCATG	37	15	74015592	AGAGCTGTTTTCATCACCATTGCCTAAAGCCTGGAGCTGCTCTAATTACG	7	52407618	F														0:50
cg00441476	cg00441476	0028762127	TACCATTAACAACRAACAAACAATAACATACRAAATAAACTCTAATTACC			II			CCCCAGCTGGGTGCCATTGGCAGCGGGCAGGCAGTGGCATACGGGGTAGGCTCTGGTTGC[CG]TAGCAACCTGCCAAAGTCTTGGGTGGAGGCACATGGCCTACAGGGTGTGTGGGGGGAGGG	37	15	74041272	CGGCAACCAGAGCCTACCCCGTATGCCACTGCCTGCCCGCTGCCAATGGC	7	52431861	R	rs558716518;rs577007710;rs192877151	39;20;2			C15orf59;C15orf59	NM_001039614;NM_001303254	Body;Body	chr15:74044561-74045885	N_Shelf	C15orf59	ENSMMUT00000003308	Body	N_Shelf	0:50
cg25959580	cg25959580	0042644976	AACCTCAAACAACCCAATAACAACCCCAACAATAATAATAAACAAAAACA	0090778455	AACCTCGAACAACCCAATAACGACCCCAACAATAATAATAAACGAAAACG	I	A	Red	TTGAGCTCGCGAAGGATGCCCTCAAGCTGCCCGATGACCATCTTCATGCGCTGTCGAATC[CG]CTCCCGCTCACCACCACTGCTGGGGTCGTCACTGGGCTGCCCGAGGTCCGGGGCGCCCCG	37	15	74043401	CGCTCCCGCTCACCACCACTGCTGGGGTCGTCACTGGGCTGCCCGAGGTC	7	52433971	F	rs551665764;rs146110202;rs139876261;rs533567597	23;29;44;47		TRUE	C15orf59	NM_001039614	1stExon	chr15:74044561-74045885	N_Shore	C15orf59	ENSMMUT00000003308	1stExon	Island	0:50
cg06687846	cg06687846	0050794284	AAATATAAACAAACCTACAACCACATAATAAACAATAAACATTCAAAACA	0004782958	AAATATAAACAAACCTACGACCACGTAATAAACGATAAACATTCGAAACG	I	C	Grn	GAATCCGCTCCCGCTCACCACCACTGCTGGGGTCGTCACTGGGCTGCCCGAGGTCCGGGG[CG]CCCCGAATGTTCATCGTTTACCACGTGGCCGCAGGCCTGCCCATACTCCCCCCAGCTGGG	37	15	74043456	GAGTATGGGCAGGCCTGCGGCCACGTGGTAAACGATGAACATTCGGGGCG	7	52434026	R	rs374820530;rs537578195;rs556478122	1;31;32		TRUE	C15orf59	NM_001039614	1stExon	chr15:74044561-74045885	N_Shore	C15orf59	ENSMMUT00000003308	1stExon	Island	0:50
cg10855425	cg10855425	0017797900	ATTAATTACAAAAACRAAACCTTCAAACATCCATTCAAACACCCRAAACC			II			ACACGCTGCCTCCACGCATCCCGGCTTTCATTGTGAGGGCCCCACTCTTTATTCAAGGAG[CG]GTCTCGGGTGTCTGAATGGATGCTTGAAGGCTCCGTCTTTGCAATTAACACGCTGCTGCA	37	15	74067214	TTAATTGCAAAGACGGAGCCTTCAAGCATCCATTCAGACACCCGAGACCG	7	52458002	R	rs367889735;rs577850055	0;6		TRUE										0:50
cg24775323	cg24775323	0016737867	AATTATTATAAATAATTTAATCACCCACATTAACACTCCCTAACTCCCAC			II			GTAAATTGCAGAAAAGCTTCTGCCAGGGCCGATGTGAGAGGAGAAGCTCCAGAGCCCCCA[CG]TGGGAGCCAGGGAGTGCTAATGTGGGTGATTAAATCATTTACAATAATCCATTTGGAACA	37	15	74084851	ATTATTGTAAATGATTTAATCACCCACATTAGCACTCCCTGGCTCCCACG	7	52474927	R	rs576374453	37												0:50
cg04469125	cg04469125	0036616983	ATATCCACAACACAACTACTATCAAATCAAAACCTCTACTAAACAACTCC			II			AATCCTCAGAAGTGTCCACAGCACAGCTGCTGTCAGATCAAAACCTCTGCTGGACAGCTC[CG]CTGAGGCCCTTGTTGGGGAACTGGAGCTGTCATGGCTATGTCTGCCACAGGTCCCAATCC	37	15	74125207	CGGAGCTGTCCAGCAGAGGTTTTGATCTGACAGCAGCTGTGCTGTGGACA	7	52515202	R	rs77335905;rs572962191;rs72743388	33;32;18												0:50
cg13667199	cg13667199	0073674524	ACRTAACTCAAAAACAAAATCTTCTCTAACCTCTTCTTATCRATAAAAAC			II			CCTTGCTTCCAACCTAGCACGTGACATTCAGAAAATCTATGACAAAGATCCCCTGGGCAA[CG]TCCTCATCGACAAGAAGAGGCTAGAGAAGATCCTGCTCCTGAGTTACGTCTGCAACACGC	37	15	74177165	CGTCCTCATCGACAAGAAGAGGCTAGAGAAGATCCTGCTCCTGAGTTACG	7	52568820	F	rs182141009;rs141524942;rs374835664;rs200650520;rs2053959;rs138628164	0;9;15;32;34;48			TBC1D21;TBC1D21	NM_001286434;NM_153356	Body;Body			TBC1D21	ENSMMUT00000005158	Body		0:50
cg14508696	cg14508696	0077701459	CTAACTAACCCAAAACAAACAACTAAATATAATTCCTTATTCTTTAACTC			II			CTCCCCACCAGCTAACTAGCCCAGAGCAAGCAGCTAAATATAGTTCCTTATTCTTTGACT[CG]TAGAAATCAGCCACAAACTGTCTGTCAACATGAATTTCTCAGCTCAGTTGTTCTAGCCAT	37	15	74199578	CGAGTCAAAGAATAAGGAACTATATTTAGCTGCTTGCTCTGGGCTAGTTA	7	52589009	R	rs578203899;rs117664144	2;1		TRUE										0:50
cg10327881	cg10327881	0083795545	CATATTCTTTCTTATATAAAATCTAAAAAACCTCTCTTAAAACCTAAATC			II			GGCAAAACTAGTCTCCACTGGCCCCAAGGGCCTGCTCCTTCTGTTACAGGAAAGGGTTCC[CG]ATCCAGGCCCCAAGAGAGGCTTCTTAGATCTCACACAAGAAAGAATATGGGGCAAGTCCA	37	15	74212782	ATATTCTTTCTTGTGTGAGATCTAAGAAGCCTCTCTTGGGGCCTGGATCG	7	52602365	R					LOXL1-AS1;LOXL1-AS1;LOXL1-AS1;LOXL1-AS1;LOXL1-AS1	NR_040067;NR_040066;NR_040070;NR_040068;NR_040069	Body;Body;Body;Body;Body							0:50
cg05388110	cg05388110	0020613245	AATATTAACCTCAACTACTTAAAATCCCTAAAATCCTATAAAACCCTCCC			II			CCCTGAGGCCTGTTTCCATTTCTCCCCCTCCTCTGCTGCAGCAGCTGCCCATCTGGCTGG[CG]GGAGGGCCCTACAGGACCCCAGGGATTCCAAGCAGCTGAGGCCAACACTGCAGGGGGCAA	37	15	74217125	CGGGAGGGCCCTACAGGACCCCAGGGATTCCAAGCAGCTGAGGCCAACAC	7	52606761	F	rs574851652	1			LOXL1-AS1;LOXL1-AS1;LOXL1-AS1;LOXL1-AS1;LOXL1-AS1	NR_040067;NR_040066;NR_040070;NR_040068;NR_040069	Body;Body;Body;Body;Body	chr15:74218696-74220373	N_Shore				N_Shore	0:50
cg04436755	cg04436755	0007627327	TTTCCCACTCTAAATAAATAAACAACAAACTAAAAACRTCRAAAAACTTC			II			CTAAAAGCCGGCGGGCCATAGGGCCCCGCGGAGGAGGCCCCAGCAGGCGGACCAGGAGGC[CG]AAGCCTCCCGACGCTCCCAGCCTGTTGCTTATTCATTCAGAGTGGGAAAGCGCCAGCCGA	37	15	74218767	TTCCCACTCTGAATGAATAAGCAACAGGCTGGGAGCGTCGGGAGGCTTCG	7	52608388	R	rs546372498;rs564681268;rs528787915	6;13;40		TRUE	LOXL1	NM_005576	TSS200	chr15:74218696-74220373	Island	LOXL1	ENSMMUT00000005153	TSS200	Island	0:50
cg14435807	cg14435807	0081729992	RCTCRACTAACRCTTTCCCACTCTAAATAAATAAACAACAAACTAAAAAC			II			GGCCATAGGGCCCCGCGGAGGAGGCCCCAGCAGGCGGACCAGGAGGCCGAAGCCTCCCGA[CG]CTCCCAGCCTGTTGCTTATTCATTCAGAGTGGGAAAGCGCCAGCCGAGCGGCCAGCCAGT	37	15	74218780	CGCTCCCAGCCTGTTGCTTATTCATTCAGAGTGGGAAAGCGCCAGCCGAG	7	52608401	F	rs564681268;rs528787915;rs540618668	0;27;50		TRUE	LOXL1	NM_005576	TSS200	chr15:74218696-74220373	Island	LOXL1	ENSMMUT00000005153	TSS200	Island	0:50
cg22699035	cg22699035	0061627597	AAACTAACTTCATTCCTCCTAACCACACACCCAAAAATCTAAAACTAAAC			II			CGGATTCTCCGAGACTGACTTCATTCCTCCTGGCCACACACCCAGGGGTCTGAGGCTGGG[CG]CTGGCAGCCTGTGAGTGTGTGTGGGCGTGGACGTGTCCTCACAACACCAAGCACATGTGA	37	15	74222954	CGCCCAGCCTCAGACCCCTGGGTGTGTGGCCAGGAGGAATGAAGTCAGTC	7	52612578	R	rs556369609	2			LOXL1	NM_005576	Body	chr15:74218696-74220373	S_Shelf	LOXL1	ENSMMUT00000005153	Body	S_Shelf	0:50
cg00455362	cg00455362	0041736891	AACCAATTTCTACCTAAAAAACAACACCTATAACTTCRACAACCTCAAAC			II			GAGGGCCACAAGGCCAGTTTCTGCCTGGAGGACAGCACCTGTGACTTCGGCAACCTCAAG[CG]CTATGCATGCACCTCTCATACCCAGGTTGGGCTGGAGAGATGGGGTTTGGGGCATGGGAG	37	15	74239538	CGCTTGAGGTTGCCGAAGTCACAGGTGCTGTCCTCCAGGCAGAAACTGGC	7	52629207	R	rs200049075;rs201577796;rs13329473;rs151254042	47;28;15;8		TRUE	LOXL1	NM_005576	Body			LOXL1	ENSMMUT00000005153	Body		0:50
cg04816741	cg04816741	0035667167	CTATCTAAAACCACAAACAAATTCAAAACAAACACAATACTAAAACTCAC			II			AAAACTGAAGCCTGTCTGAGACCACAGGCAAGTTCAAGGCAGACACAGTGCTGGAGCTCA[CG]TCTCTAAGCCCTAGGCCAGGGCCAAATGCCGGGTGTGTGCAGTTTTCTGGGGAGATCTGT	37	15	74246209	CGTGAGCTCCAGCACTGTGTCTGCCTTGAACTTGCCTGTGGTCTCAGACA	7	52635938	R	rs115407764;rs555387528	45;7												0:50
cg15038331	cg15038331	0095673862	TATCTACACCTAAAAACCAAAACRCCTAACAAATAAAACACTACATACCC			II			CCAAGTGCCCGAAGCTGCTGCCTTGTCTGCACACGCTGTGCTCAGGATGCCTGGAGGCGT[CG]GGCATGCAGTGCCCCATCTGCCAGGCGCCCTGGCCCCTAGGTGCAGACACACCCGCCCTG	37	15	74290466	CGGGCATGCAGTGCCCCATCTGCCAGGCGCCCTGGCCCCTAGGTGCAGAC	7	52682815	F	rs543332226;rs561108241;rs531642849	8;22;27		TRUE	PML;PML;PML;PML;PML;PML;PML;PML;PML	NM_033247;NM_033244;NM_002675;NM_033238;NM_033246;NM_033250;NM_033239;NM_033249;NM_033240	Body;Body;Body;Body;Body;Body;Body;Body;Body	chr15:74290344-74290760	Island	PML;PML;PML;PML	ENSMMUT00000003656;ENSMMUT00000003658;ENSMMUT00000003659;ENSMMUT00000003654	Body;Body;Body;Body	N_Shore	0:50
cg14422782	cg14422782	0065765597	ATATTCACTACAACACAATCCACAATAACAAAAAATTAAAAACCACCCAC			II			ATAGTATTCCGTTGTATGGGTGGATCATAATTTATGTAACTAATTGCCTTGTGAGGGACA[CG]TGGGTGGCTTCTAATTCTTTGCTATTGTGGACTGTGCTGCAGTGAATATATTGTATGGAT	37	15	74312279	CGTGGGTGGCTTCTAATTCTTTGCTATTGTGGACTGTGCTGCAGTGAATA	7	52705872	F				TRUE	PML;PML;PML;PML;PML;PML;PML;PML;PML	NM_033247;NM_033244;NM_002675;NM_033238;NM_033246;NM_033250;NM_033239;NM_033249;NM_033240	Body;Body;Body;Body;Body;Body;Body;Body;Body	chr15:74315178-74315711	N_Shelf	PML;PML;PML;PML	ENSMMUT00000003656;ENSMMUT00000003658;ENSMMUT00000003659;ENSMMUT00000003654	Body;Body;Body;Body	N_Shelf	0:50
cg00014176	cg00014176	0048600150	AAAATTAACCTAAATTAAAACTCTCCTAACTTTTTCCTCTTAAAACRTTC			II			AGAAACCTAGAAACATGCCATGATTCAAAGTCTGGTATTTTTGGAAGAGGAATTTAATAA[CG]AACGTTTTAAGAGGAAAAAGTCAGGAGAGTCCTAACCCAGGCCAACCTTGTGTGTCCACA	37	15	74315106	CGAACGTTTTAAGAGGAAAAAGTCAGGAGAGTCCTAACCCAGGCCAACCT	7	52709353	F	rs189842790;rs200868351	0;29			PML;PML;PML;PML;PML;PML;PML;PML;PML	NM_033244;NM_033246;NM_033240;NM_033239;NM_033250;NM_033247;NM_033249;NM_002675;NM_033238	Body;Body;Body;Body;Body;Body;Body;Body;Body	chr15:74315178-74315711	N_Shore	PML;PML;PML;PML	ENSMMUT00000003656;ENSMMUT00000003658;ENSMMUT00000003659;ENSMMUT00000003654	Body;Body;Body;Body	N_Shore	0:50
cg19991537	cg19991537	0084772215	ACACAAAATTAACCTAAATTAAAACTCTCCTAACTTTTTCCTCTTAAAAC			II			ACCTAGAAACATGCCATGATTCAAAGTCTGGTATTTTTGGAAGAGGAATTTAATAACGAA[CG]TTTTAAGAGGAAAAAGTCAGGAGAGTCCTAACCCAGGCCAACCTTGTGTGTCCACAGCAT	37	15	74315110	CACAAGGTTGGCCTGGGTTAGGACTCTCCTGACTTTTTCCTCTTAAAACG	7	52709357	R	rs200868351	25			PML;PML;PML;PML;PML;PML;PML;PML;PML	NM_033244;NM_033246;NM_033240;NM_033239;NM_033250;NM_033247;NM_033249;NM_002675;NM_033238	Body;Body;Body;Body;Body;Body;Body;Body;Body	chr15:74315178-74315711	N_Shore	PML;PML;PML;PML	ENSMMUT00000003656;ENSMMUT00000003658;ENSMMUT00000003659;ENSMMUT00000003654	Body;Body;Body;Body	N_Shore	0:50
cg18863296	cg18863296	0025802255	AAAAAAATCCTAACCCAAACCAACCTTATATATCCACAACATCTACTACC			II			AGGAAAAAGTCAGGAGAGTCCTAACCCAGGCCAACCTTGTGTGTCCACAGCATCTACTGC[CG]AGGATGTTCCAAGCCGCTGTGCTGCTCGTGCGCGCTCCTTGACAGCAGCCACAGTGAGCT	37	15	74315179	CGGCAGTAGATGCTGTGGACACACAAGGTTGGCCTGGGTTAGGACTCTCC	7	52709426	R	rs200868351	46		TRUE	PML;PML;PML;PML;PML;PML;PML;PML;PML	NM_033247;NM_033244;NM_002675;NM_033238;NM_033246;NM_033250;NM_033239;NM_033249;NM_033240	Body;Body;Body;Body;Body;Body;Body;Body;Body	chr15:74315178-74315711	Island	PML;PML;PML;PML	ENSMMUT00000003656;ENSMMUT00000003658;ENSMMUT00000003659;ENSMMUT00000003654	Body;Body;Body;Body	Island	0:50
cg08036502	cg08036502	0038613875	TAAAAACCACAACTTCTAAATCTACCTCCAAACTCAACTAAAAAACTACA	0033620103	TAAAAACCGCGACTTCTAAATCTACCTCCGAACTCAACTAAAAAACTACG	I	C	Grn	TATTAACGTTATAAACATTAGACCCGCTTCTGCGCGCCGGACGGCGCCGGACGAGGTGCG[CG]CAGTCTTCTAGCTGAGCTCGGAGGCAGATCCAGAAGTCGCGGCTCCCACCCCAGGCCTCG	37	15	74420511	TGGGAGCCGCGACTTCTGGATCTGCCTCCGAGCTCAGCTAGAAGACTGCG	7	52918203	R	rs551141366;rs566464127	9;39		TRUE	LOC283731;ISLR2;ISLR2	NR_027073;NM_001130136;NM_001130137	Body;TSS1500;TSS1500	chr15:74419870-74423044	Island	ISLR2	ENSMMUT00000002584	TSS1500	Island	0:50
cg07917269	cg07917269	0040797271	ACCCRAAATTCCRAAACTACTTTATAAATTAAATATAAACAAACTAATAC			II			GCTGGGCCGCCCGTAGCGACGGCAGGAGTAGGGGAGAGGGAGGGACGCTTGGAGTGTGAG[CG]CACCAGTCTGTTCATATTTAATTTACAAAGCAGCCTCGGAACCCCGGGCCGGGTGGTCTC	37	15	74421584	CGCACCAGTCTGTTCATATTTAATTTACAAAGCAGCCTCGGAACCCCGGG	7	52919276	F	rs566103956;rs536845554	24;42		TRUE	LOC283731;ISLR2;ISLR2;ISLR2;ISLR2	NR_027073;NM_020851;NM_001130136;NM_001130138;NM_001130137	Body;TSS1500;TSS200;TSS1500;TSS1500	chr15:74419870-74423044	Island	ISLR2	ENSMMUT00000002584	TSS200	Island	0:50
cg04920649	cg04920649	0004619389	CACCAATCTATTCATATTTAATTTACAAAACAACCTCRAAACCCCRAACC			II			GAGTGTGAGCGCACCAGTCTGTTCATATTTAATTTACAAAGCAGCCTCGGAACCCCGGGC[CG]GGTGGTCTCTTTAGACGCTGCGCTCTTAGCCTGTCTCTCTTCCCCACCCCCTCCCCTAGC	37	15	74421635	CGGCCCGGGGTTCCGAGGCTGCTTTGTAAATTAAATATGAACAGACTGGT	7	52919327	R	rs566103956;rs536845554	29;11		TRUE	LOC283731;ISLR2;ISLR2;ISLR2;ISLR2	NR_027073;NM_020851;NM_001130136;NM_001130138;NM_001130137	TSS200;TSS1500;TSS200;TSS1500;TSS1500	chr15:74419870-74423044	Island	ISLR2	ENSMMUT00000002584	TSS200	Island	0:50
cg03895392	cg03895392	0015759905	TCCCCRAAAATACTAACCTTAACCAAACCTTAACCTTTAATTTTACCCTC			II			GACCTCTGAGCGCAAGTCCACAGCCAAGGGCCGGGGCAACAGCGTCCTGCCTTCCAAACC[CG]AGGGCAAAATCAAAGGCCAAGGCCTGGCCAAGGTCAGCATTCTCGGGGAGACCGAGACGG	37	15	74426334	CCCCGAGAATGCTGACCTTGGCCAGGCCTTGGCCTTTGATTTTGCCCTCG	7	52924043	R	rs139940805	51		TRUE	ISLR2;ISLR2;ISLR2;ISLR2	NM_001130138;NM_020851;NM_001130136;NM_001130137	Body;Body;Body;Body	chr15:74425091-74428821	Island	ISLR2	ENSMMUT00000002584	Body	Island	0:50
cg03689324	cg03689324	0087707586	TAACAATAAACRTATTCCTCCTAATACTAACCACAATACCCCTTCTAAAC			II			GCTGGTCATAGTGGCAGTGAGCGTATTCCTCCTGGTGCTGGCCACAGTGCCCCTTCTGGG[CG]CCGCCTGCTGCCATCTGCTGGCTAAACACCCGGGCAAGCCCTACCGTCTGATCCTGCGGC	37	15	74426925	GGCAGTGAGCGTATTCCTCCTGGTGCTGGCCACAGTGCCCCTTCTGGGCG	7	52924634	F	rs546460932;rs141520519	31;2		TRUE	ISLR2;ISLR2;ISLR2;ISLR2	NM_001130138;NM_020851;NM_001130136;NM_001130137	Body;Body;Body;Body	chr15:74425091-74428821	Island	ISLR2	ENSMMUT00000002584	Body	Island	0:50
cg25833989	cg25833989	0036710237	CCATAAAATCAAAAACCTAAAACCRCAAAATCAAACRATAAAACTTACCC			II			TGGTGCTGGCCACAGTGCCCCTTCTGGGCGCCGCCTGCTGCCATCTGCTGGCTAAACACC[CG]GGCAAGCCCTACCGTCTGATCCTGCGGCCTCAGGCCCCTGACCCTATGGAGAAGCGCATC	37	15	74426957	CGGGCAAGCCCTACCGTCTGATCCTGCGGCCTCAGGCCCCTGACCCTATG	7	52924666	F	rs147684256	36		TRUE	ISLR2;ISLR2;ISLR2;ISLR2	NM_001130138;NM_020851;NM_001130136;NM_001130137	Body;Body;Body;Body	chr15:74425091-74428821	Island	ISLR2	ENSMMUT00000002584	Body	Island	0:50
cg25789916	cg25789916	0019669827	TACTCACTAATAAAATCCCAATCCAAAACCAACCAAAAAAAATTCRAAAC			II			GCCTGGCGGCCTGCTCACTGGTGGAGTCCCAGTCCAAGGCCAACCAAGAGGAGTTCGAGG[CG]GGCTCTGAGTACAGCGATCGGCTGCCCCTGGGCGCCGAGGCGGTCAACATCGCCCAGGAG	37	15	74427239	GCTCACTGGTGGAGTCCCAGTCCAAGGCCAACCAAGAGGAGTTCGAGGCG	7	52924948	F	rs140851809;rs144880828	10;9		TRUE	ISLR2;ISLR2;ISLR2;ISLR2	NM_001130138;NM_020851;NM_001130136;NM_001130137	Body;Body;Body;Body	chr15:74425091-74428821	Island	ISLR2	ENSMMUT00000002584	Body	Island	0:50
cg22063259	cg22063259	0001790459	CACAAAACACAAACTTTTCTCCTACAAAACACRCTTATCAAAAACTACAC			II			CGGTCCTCGCGTCGCCCCGCCCCACCCGCCCCTGCTTCGGCGGGAATCGTGTTTGCCCGG[CG]TGTAGTCCCTGACAAGCGTGCCCTGTAGGAGAAAAGTCTGTGTCCTGTGAAGTGTGACCG	37	15	74428820	ACAGGACACAGACTTTTCTCCTACAGGGCACGCTTGTCAGGGACTACACG	7	52926514	R				TRUE	ISLR2;ISLR2;ISLR2;ISLR2	NM_020851;NM_001130136;NM_001130138;NM_001130137	3'UTR;3'UTR;3'UTR;3'UTR	chr15:74425091-74428821	Island	ISLR2	ENSMMUT00000002584	Body	Island	0:50
cg26984380	cg26984380	0053784543	AAATAAACAAATTTTAATAAACTCAACTTCCTCAAAAACAACTACAACCC			II			ACAGACGTGTCTCTGCAGCAGCCTGGCCCACCCTATTGACTGAGGCAGGAAGTTGATCTG[CG]GGTTGCAGCTGCTCTTGAGGAAGCTGAGTCTACTAAAATCTGTTCACCCTTTCCCTGACA	37	15	74449475	CGGGTTGCAGCTGCTCTTGAGGAAGCTGAGTCTACTAAAATCTGTTCACC	7	52945683	F	rs112258905	0												0:50
cg03778780	cg03778780	0024777244	AAATAACTAAAAAACAAATTTCAAATCATAAAATCAACTAAAAACAAACC			II			CTGGGGGAGGGGGGTGGCTGGAAAACAGATTTCAAGTCATAAAGTCAGCTAGGAACAGGC[CG]AGGCAGGGAGAACTCTCCACTCGGAGGAGGAGCTGGGGTCCTCTTCCATCCCGTCTTCAT	37	15	74466910	CGGCCTGTTCCTAGCTGACTTTATGACTTGAAATCTGTTTTCCAGCCACC	7	52963690	R	rs572445655	49		TRUE	ISLR;ISLR;ISLR	NM_201526;NM_201526;NM_005545	1stExon;5'UTR;5'UTR	chr15:74467613-74467892	N_Shore	ISLR	ENSMMUT00000002586	TSS1500	N_Shore	0:50
cg12719753	cg12719753	0075643839	ATCATAAAATCAACTAAAAACAAACCAAAACAAAAAAAACTCTCCACTCA	0008764125	ATCATAAAATCAACTAAAAACAAACCGAAACAAAAAAAACTCTCCACTCG	I	A	Red	AACAGATTTCAAGTCATAAAGTCAGCTAGGAACAGGCCGAGGCAGGGAGAACTCTCCACT[CG]GAGGAGGAGCTGGGGTCCTCTTCCATCCCGTCTTCATCCTGCCTGGCTGCGTGACCTCGG	37	15	74466933	GTCATAAAGTCAGCTAGGAACAGGCCGAGGCAGGGAGAACTCTCCACTCG	7	52963713	F	rs542909463	4		TRUE	ISLR;ISLR;ISLR	NM_201526;NM_201526;NM_005545	1stExon;5'UTR;5'UTR	chr15:74467613-74467892	N_Shore	ISLR	ENSMMUT00000002586	TSS1500	N_Shore	0:50
cg07542414	cg07542414	0003758833	CCAACAAAACCRTCTTACRAAAAACCTACAAAATTAAATTATACAACAAC			II			ACCATTGGCACCCAACAGGGCCGTCTTGCGGAAGACCTGCAGGGTTGGGTTGTGCAGCAG[CG]TGTAGGCCAGACCCCAGCGAGCCCTGCCGCGGCTGGCCCCGGGCCTAGCTCCCTTGGCCA	37	15	74472493	CGCTGCTGCACAACCCAACCCTGCAGGTCTTCCGCAAGACGGCCCTGTTG	7	52969210	R	rs144043304;rs150687411;rs138968160;rs118203960	40;27;20;1			STRA6;STRA6;STRA6;STRA6;STRA6;STRA6;STRA6	NM_001142618;NM_022369;NM_001142619;NM_001142617;NM_001199042;NM_001199041;NM_001199040	Body;Body;Body;Body;Body;Body;Body			STRA6;STRA6	ENSMMUT00000002588;ENSMMUT00000040362	Body;Body		0:50
cg06364961	cg06364961	0039701989	AAACCAAATTCAACTTAAATTAAACTCACTAACAACRAAACCAAACAAAC			II			CAGCAGCTTGCAAGCCAGGTTCAACTTGGGTTGGACTCACTGACAGCGAGGCCAGGCAGG[CG]TGGTACAGGCCGGGTGGTATGCTGGTGTGGCAGGAGGGCACTTCCCTGCAGAGCAAATGA	37	15	74490113	CGCCTGCCTGGCCTCGCTGTCAGTGAGTCCAACCCAAGTTGAACCTGGCT	7	52987010	R	rs186185335;rs142105038;rs370760511	22;15;2			STRA6;STRA6;STRA6;STRA6;STRA6;STRA6;STRA6;STRA6	NM_001142620;NM_001142618;NM_022369;NM_001142619;NM_001142617;NM_001199042;NM_001199041;NM_001199040	Body;Body;Body;Body;Body;Body;Body;Body			STRA6;STRA6	ENSMMUT00000002588;ENSMMUT00000040362	Body;Body		0:50
cg08081525	cg08081525	0076762137	TTCTCAAATTTCAAATTTTAATAAAAAACAAATATACACACATCTAACTC			II			AGGATTTTTCCTTCTCAAGTTTCAGGTTTTGATGGAGAACAGATGTGCACACATCTGGCT[CG]GCAACCCCCAGCCTCACCTTTCTACTTCTCCAAACCGTCAGACAGAGCAGGGAGATAAGG	37	15	74493640	TCTCAAGTTTCAGGTTTTGATGGAGAACAGATGTGCACACATCTGGCTCG	7	52990513	F					STRA6;STRA6;STRA6;STRA6;STRA6;STRA6;STRA6;STRA6	NM_001142620;NM_001142618;NM_022369;NM_001142619;NM_001142617;NM_001199042;NM_001199041;NM_001199040	Body;Body;Body;Body;Body;Body;Body;Body			STRA6;STRA6	ENSMMUT00000002588;ENSMMUT00000040362	Body;Body		0:50
cg17516330	cg17516330	0046729244	CTTTAATCCTAAAAATTACTTTCTTACTTTTAACTCTCTAAAAAAAACCC			II			GAAACATTTCTCTTTAATCCTGAAGGTTACTTTCTTACTTTTAGCTCTCTGGGAAAAGCC[CG]TCTGGGACTGAGGGCCTGAGCAAGCTGGCACGGGAAGAGGACAGGGCCTCTCGTGTCCCC	37	15	74494781	CGGGCTTTTCCCAGAGAGCTAAAAGTAAGAAAGTAACCTTCAGGATTAAA	7	52991683	R				TRUE	STRA6;STRA6;STRA6;STRA6;STRA6	NM_001142617;NM_001142618;NM_001142619;NM_022369;NM_001142620	5'UTR;5'UTR;5'UTR;5'UTR;5'UTR			STRA6;STRA6	ENSMMUT00000002588;ENSMMUT00000040362	Body;Body		0:50
cg22672067	cg22672067	0032746883	TCACCCCCACAAAACAAAAATTAACTCTTTAAACACAAACCAAACCCACA	0080767527	TCACCCCCACAAAACGAAAATTAACTCTTTAAACACAAACCAAACCCACG	I	A	Red	CAAGGAGATAACTCACCCCCACAAGGCGGAAATTAGCTCTTTAAACACAAACCAGACCCA[CG]GGTAGGCAAGAGGAGCCCCGCCTGCCTCCTGCTCCTCCTGGAGTGAGGTTGAGGGTGAGC	37	15	74495637	TCACCCCCACAAGGCGGAAATTAGCTCTTTAAACACAAACCAGACCCACG	7	52992540	F				TRUE	STRA6;STRA6;STRA6;STRA6;STRA6	NM_001142617;NM_022369;NM_001142618;NM_001142619;NM_001142620	5'UTR;TSS1500;TSS200;5'UTR;5'UTR			STRA6;STRA6	ENSMMUT00000002588;ENSMMUT00000040362	TSS200;Body		0:50
cg13888509	cg13888509	0055613599	CTCCTCTTACCTACCCRTAAATCTAATTTATATTTAAAAAACTAATTTCC			II			GGTAAACCCTTTTTGTTCCTACAAGTTGATTTCACAAGGAGATAACTCACCCCCACAAGG[CG]GAAATTAGCTCTTTAAACACAAACCAGACCCACGGGTAGGCAAGAGGAGCCCCGCCTGCC	37	15	74495603	TCCTCTTGCCTACCCGTGGGTCTGGTTTGTGTTTAAAGAGCTAATTTCCG	7	52992506	R	rs534098155	41		TRUE	STRA6;STRA6;STRA6;STRA6;STRA6	NM_001142617;NM_022369;NM_001142618;NM_001142619;NM_001142620	5'UTR;TSS1500;TSS200;5'UTR;5'UTR			STRA6;STRA6	ENSMMUT00000002588;ENSMMUT00000040362	TSS200;Body		0:50
cg18640660	cg18640660	0083621569	ATTAACTCTTTAAACACAAACCAAACCCACRAATAAACAAAAAAAACCCC			II			ACAAGGCGGAAATTAGCTCTTTAAACACAAACCAGACCCACGGGTAGGCAAGAGGAGCCC[CG]CCTGCCTCCTGCTCCTCCTGGAGTGAGGTTGAGGGTGAGCAAGGGAAGGTCTGGGCCAGG	37	15	74495657	CGGGGCTCCTCTTGCCTACCCGTGGGTCTGGTTTGTGTTTAAAGAGCTAA	7	52992560	R	rs534098155;rs555670984	15;2		TRUE	STRA6;STRA6;STRA6;STRA6;STRA6	NM_001142617;NM_022369;NM_001142618;NM_001142619;NM_001142620	5'UTR;TSS1500;TSS200;5'UTR;5'UTR			STRA6;STRA6	ENSMMUT00000002588;ENSMMUT00000040362	TSS200;Body		0:50
cg21068293	cg21068293	0036758143	CCACACTAACCCTTCTAATCCCAAAAATACRAAAAACTTACCTTCCAAAC			II			TAATGAGGAGCCCACACTGGCCCTTCTGATCCCAGGGATGCGGGAAACTTGCCTTCCAGG[CG]CGAGTGTGAGCTCCCGGAGGGCGGGACTCTATCCCTCCCACCCCTCCTCCTGCCTTCCCC	37	15	74496576	CGCCTGGAAGGCAAGTTTCCCGCATCCCTGGGATCAGAAGGGCCAGTGTG	7	52993481	R				TRUE	STRA6;STRA6;STRA6;STRA6;STRA6	NM_001142618;NM_001142617;NM_022369;NM_001142619;NM_001142620	TSS1500;5'UTR;TSS1500;5'UTR;5'UTR			STRA6;STRA6	ENSMMUT00000002588;ENSMMUT00000040362	TSS1500;Body		0:50
cg24186440	cg24186440	0046654870	TACCAAATAACAATAACCAAAAAAACAAATTACTAAACAATACATAAATC			II			CCAAGACATATTGCCAAGTAACAGTAACCAAGAAAGCAAGTTGCTGAACAATACATAAAT[CG]TGATCTCATTTTATGCTTCTTTAACTAGGTAGACATATGTGTATGTATGTGTGTACACAT	37	15	74502788	GCCAAGTAACAGTAACCAAGAAAGCAAGTTGCTGAACAATACATAAATCG	7	52999707	F	rs555360896	1			STRA6;STRA6;STRA6;STRA6	NM_001142620;NM_001142619;NM_001142617;NM_001199040	TSS1500;TSS1500;TSS1500;TSS1500			STRA6	ENSMMUT00000040362	TSS1500		0:50
cg25717214	cg25717214	0006603296	TACCAAAAAACAAAACCTCTAACCCTAATCTCATTTAAAACCATAAAATC			II			TCTTCCAGGAGACAGGCAGGGGCCGGGCCAGCTCCACGCTGCATTAATACGCTGCAAATG[CG]ATTTCATGGCCTCAAATGAGATTAGGGCCAGAGGCTCTGCTCTCTGGTAGAGATGGCGGG	37	15	74521182	ACCAGAGAGCAGAGCCTCTGGCCCTAATCTCATTTGAGGCCATGAAATCG	7	53019283	R	rs74023452	32												0:50
cg23135886	cg23135886	0030790968	CAACTTAATCRATAAAACAACTACTTCTATTAAAAAATCTACCAACCATC			II			CTTGAAGTTTGTGTTTATTATTATCAAATAAATGGAAGACTATAGGTACCCAAAGAGGCA[CG]ATGGCTGGTAGATTCTTCAACAGAAGTAGCTGTTTTACCGATCAAGCTGCAACACTCTTG	37	15	74528340	AGCTTGATCGGTAAAACAGCTACTTCTGTTGAAGAATCTACCAGCCATCG	7	53026563	R	rs115067668	1			CCDC33	NM_025055	TSS1500							0:50
cg04666027	cg04666027	0018669162	ATACAAAAAAAACAACAAACCCTCTTAAAAAAACCTATTATCTAAACTTC			II			AGGCTCGCTGTATGCAGGGGAGGCAGCAAGCCCTCTTGGAGGGGCCTGTTGTCTGAGCTT[CG]CCTACAGCTGAAGAGATAAGAACCTACAACTGCAGCCACAGGAAATGACAAAGCAGTGAC	37	15	74583589	TGCAGGGGAGGCAGCAAGCCCTCTTGGAGGGGCCTGTTGTCTGAGCTTCG	7	53082435	F	rs112506834	13		TRUE	CCDC33	NM_025055	Body			CCDC33	ENSMMUT00000004579	Body		0:50
cg17930381	cg17930381	0036610837	CACAACRCCTATATACACAAACTTCRCTCAATTAATTTACACTTATTAAC			II			GCCTGCCTGTTCACAGCGCCTATGTACACAGGCTTCGCTCAATTAATTTGCACTTGTTGG[CG]CCATCTGTTCTTTTCATGTGTCCTTATCAGGAGTGTGTGCGTCCTGCCTCCTGCTCAGAT	37	15	74604961	ACAGCGCCTATGTACACAGGCTTCGCTCAATTAATTTGCACTTGTTGGCG	7	53104902	F	rs577762859;rs114273224;rs140974680;rs115166555;rs542246579	45;36;35;27;1			CCDC33	NM_025055	Body			CCDC33	ENSMMUT00000004579	Body		0:50
cg18630275	cg18630275	0017728980	CCTTCAAATTACRTACCATCTCATACAAATACCACTACAAAATCATAAAC			II			CATATCCTGCACCTTCAGGTTGCGTGCCATCTCATACAAGTGCCACTGCAGGGTCATGGA[CG]TCTGGTGGGGAGTAGGGTATACAGAAGACCAGGAGGGCCTGTCACTCCGGGGCCCCTTGA	37	15	74632092	CGTCCATGACCCTGCAGTGGCACTTGTATGAGATGGCACGCAACCTGAAG	7	53132512	R	rs560966443;rs531531464;rs549836034;rs111361716;rs565170516;rs139449608	39;30;10;8;2;1			CYP11A1;CYP11A1;CYP11A1;CYP11A1	NM_001099773;NM_000781;NM_001099773;NM_000781	Body;ExonBnd;ExonBnd;Body			CYP11A1;CYP11A1;CYP11A1;CYP11A1	ENSMMUT00000040360;ENSMMUT00000040359;ENSMMUT00000040358;ENSMMUT00000004585	Body;Body;Body;Body		0:50
cg20971159	cg20971159	0002642353	CAACTCTACTCCACATTCTCCTTATAACACCATAAATAAATAACATAACA	0003658155	CAACTCTACTCCACGTTCTCCTTATAACGCCATAAATAAATAACGTAACG	I	A	Red	TGACCAGGTTCGCAGCTCTGCTCCACGTTCTCCTTGTGGCGCCATGAGTAGGTGGCGTGG[CG]GGATTCCATGGGGCAGCTCAGGTAGTAGCGAGAGTTTGGGGCCAGGGAAACCTTCTGCAG	37	15	74703254	CGCCACGCCACCTACTCATGGCGCCACAAGGAGAACGTGGAGCAGAGCTG	7	53211442	R	rs200580001;rs183138976;rs561825331;rs199507109	51;37;29;6		TRUE	SEMA7A;SEMA7A;SEMA7A	NM_003612;NM_001146030;NM_001146029	Body;Body;Body	chr15:74703053-74703255	Island	SEMA7A	ENSMMUT00000030710	Body		0:50
cg02888046	cg02888046	0013608826	AACTCACTCTACATAACAATATCACTAATATACAACTCACTCTCACCCCA	0034736249	AACTCACTCTACATAACAATATCACTAATATACAACTCACTCTCGCCCCG	I	A	Red	CAGCCGGAGCCTGACTCACTCTGCATGACAGTATCACTGGTGTACAGCTCACTCTCGCCC[CG]GATGCGGCGGAACCGAGGGATCTTCCCATTGTATTCCTGCTTCCGGATGGTGGAATACAC	37	15	74709717	CGGGGCGAGAGTGAGCTGTACACCAGTGATACTGTCATGCAGAGTGAGTC	7	53218029	R	rs369347333;rs55637216	6;2		TRUE	SEMA7A;SEMA7A;SEMA7A	NM_003612;NM_001146030;NM_001146029	Body;Body;Body			SEMA7A	ENSMMUT00000030710	Body		0:50
cg27157619	cg27157619	0067759253	ATAAATCAATATATCCTTAAACAAACTACATCTTCCCTCCCCCATCACAC			II			CATGCGCTGCAGCCTGGCAGAGTCCTAATGAGAAGAATCGGGAAGGTGAGCTGAGGCCCA[CG]TGTGATGGGGGAGGGAAGATGCAGCCTGTCCAAGGACACACTGACCCACTGCCCACCACT	37	15	74714463	TGGGTCAGTGTGTCCTTGGACAGGCTGCATCTTCCCTCCCCCATCACACG	7	53222806	R	rs547334193	0		TRUE	SEMA7A;SEMA7A;SEMA7A	NM_003612;NM_001146029;NM_001146030	Body;Body;5'UTR			SEMA7A	ENSMMUT00000030710	Body		0:50
cg08125401	cg08125401	0066635853	ACCACAAATCTAACTTATCCACAACTAAACTTTCCCCATAAAATTACCCA	0075788856	ACCACAAATCTAACTTATCCGCAACTAAACTTTCCCCGTAAAATTACCCG	I	A	Red	GCCTCACTGGCTTTCCTGAGCGAGAGCGGAACTGCTGGGGGAACCTTCGCCACCCTCTCC[CG]GGCAACTCTACGGGGAAAGCCCAGCTGCGGACAAGCCAGACTTGTGGTCTTCTGCCAGGG	37	15	74726457	CGGGCAACTCTACGGGGAAAGCCCAGCTGCGGACAAGCCAGACTTGTGGT	7	53234763	F	rs555692810	12		TRUE	SEMA7A;SEMA7A;SEMA7A	NM_003612;NM_001146030;NM_001146029	TSS200;TSS1500;TSS200	chr15:74725323-74726487	Island	SEMA7A	ENSMMUT00000030710	TSS200	Island	0:50
cg06263834	cg06263834	0006768452	CCCCTAACAAAAAACCACAAATCTAACTTATCCRCAACTAAACTTTCCCC			II			TTCCTGAGCGAGAGCGGAACTGCTGGGGGAACCTTCGCCACCCTCTCCCGGGCAACTCTA[CG]GGGAAAGCCCAGCTGCGGACAAGCCAGACTTGTGGTCTTCTGCCAGGGGCGGCAGGCCCT	37	15	74726469	CGGGGAAAGCCCAGCTGCGGACAAGCCAGACTTGTGGTCTTCTGCCAGGG	7	53234775	F	rs555692810	0		TRUE	SEMA7A;SEMA7A;SEMA7A	NM_003612;NM_001146030;NM_001146029	TSS200;TSS1500;TSS200	chr15:74725323-74726487	Island	SEMA7A	ENSMMUT00000030710	TSS200	Island	0:50
cg13462576	cg13462576	0003642314	AAAAAAACCCAACTACRAACAAACCAAACTTATAATCTTCTACCAAAAAC			II			GCAACTCTACGGGGAAAGCCCAGCTGCGGACAAGCCAGACTTGTGGTCTTCTGCCAGGGG[CG]GCAGGCCCTATCCCCTCTCTGGGCCTCAGTTCCACTCCCCGCACCCCGTAAAAAGATTGG	37	15	74726520	CGCCCCTGGCAGAAGACCACAAGTCTGGCTTGTCCGCAGCTGGGCTTTCC	7	53234826	R				TRUE	SEMA7A;SEMA7A;SEMA7A	NM_003612;NM_001146030;NM_001146029	TSS1500;TSS1500;TSS1500	chr15:74725323-74726487	S_Shore	SEMA7A	ENSMMUT00000030710	TSS1500	S_Shore	0:50
cg26095405	cg26095405	0031779533	AAAAATAAAACCTACCRCCCCTAACAAAAAACCACAAATCTAACTTATCC			II			AACTGCTGGGGGAACCTTCGCCACCCTCTCCCGGGCAACTCTACGGGGAAAGCCCAGCTG[CG]GACAAGCCAGACTTGTGGTCTTCTGCCAGGGGCGGCAGGCCCTATCCCCTCTCTGGGCCT	37	15	74726486	GGGATAGGGCCTGCCGCCCCTGGCAGAAGACCACAAGTCTGGCTTGTCCG	7	53234792	R				TRUE	SEMA7A;SEMA7A;SEMA7A	NM_003612;NM_001146030;NM_001146029	TSS200;TSS1500;TSS200	chr15:74725323-74726487	Island	SEMA7A	ENSMMUT00000030710	TSS200	Island	0:50
cg20110364	cg20110364	0095601508	TAATTATATCCCCCTCCACTCACATAAAAATAAATTTAAATTTTCTAAAC			II			TCTCCTCCCTTTCCCAGCCAGCAGCCTTCTGGGCTGCCTCCCCCCAAGCCAGCTGGTGTA[CG]CTCAGAAAATCCAAACTCATTTCCATGTGAGTGGAGGGGGATATAATTAGGAAGGCCCCT	37	15	74726906	CGCTCAGAAAATCCAAACTCATTTCCATGTGAGTGGAGGGGGATATAATT	7	53235212	F	rs147891805	41			SEMA7A;SEMA7A;SEMA7A	NM_001146030;NM_001146029;NM_003612	TSS1500;TSS1500;TSS1500	chr15:74725323-74726487	S_Shore	SEMA7A	ENSMMUT00000030710	TSS1500	S_Shore	0:50
cg19251514	cg19251514	0050706160	ACCCTCTAAAAACTACTTCTAATCCTAAAAATTAAAATTCTTAAATCATC			II			AGGAGATAACATATGCAGACGTGAGGTCACCCACACACAGTTCACTTCCTTTCACAGATA[CG]ATGATCCAAGAATCCCAATTCTTAGGATTAGAAGTAGCTCTCAGAGGGCATTCAATCCCC	37	15	74729482	CGATGATCCAAGAATCCCAATTCTTAGGATTAGAAGTAGCTCTCAGAGGG	7	53237782	F				TRUE				chr15:74725323-74726487	S_Shelf				S_Shelf	0:50
cg17165156	cg17165156	0047809283	CACTAATTACTTTAATTTAACAAAACATCTATAAATTACCRACTACCCCC			II			GACCCGCCTCCCACTGATTGCTTTGGTTTAGCAAAACATCTGTGAGTTGCCGGCTGCCCC[CG]CACTGCTGTGTGGTTGGCAGAGTTCCATACCGGCCGCTGAGTCAGCTCATAGCAGGATCC	37	15	74838596	CGGGGGCAGCCGGCAACTCACAGATGTTTTGCTAAACCAAAGCAATCAGT	7	53337851	R	rs543223653;rs554728628;rs576616172;rs567877124;rs543981344	44;33;25;11;11		TRUE	ARID3B	NM_006465	Body			ENSMMUG00000029563;ARID3B	ENSMMUT00000040357;ENSMMUT00000002216	Body;Body		0:50
cg05914119	cg05914119	0059725533	ATAAAACTAACRAAACTCCTAAAACTTTAACCCTTATTAATAAAAATACC			II			GGCCACATCTGCACTGGAAGCTCCTGATCACAGCTGTGGCCTGCTAGTGCCAGCGCCCAG[CG]GCATTCCCACCAACAAGGGTTAAAGCCCCAGGAGTCCCGCCAGCTTCACTGGGTCCATGG	37	15	74877163	CGGCATTCCCACCAACAAGGGTTAAAGCCCCAGGAGTCCCGCCAGCTTCA	7	53381666	F	rs114518878;rs557641319	18;33			ARID3B;ARID3B	NM_001307939;NM_006465	Body;Body			ENSMMUG00000029563;ARID3B	ENSMMUT00000040357;ENSMMUT00000002216	Body;Body		0:50
cg25029670	cg25029670	0012755911	CRCTCCCATTAACTCTAAAAAAAACACRTAACTCAATCCTAACCAATAAC			II			TGGCGTTACCCCAGAAGCTCCTAGAAAAGCCTGCCCGGCAGCAAGCCACAGGCCCCGCCA[CG]CCATTGGCCAGGATTGAGTCACGTGCCCTCCCCAGAGCCAATGGGAGCGAGGGGGCAGGG	37	15	74890738	CGCCATTGGCCAGGATTGAGTCACGTGCCCTCCCCAGAGCCAATGGGAGC	7	53400004	F	rs539894838	50								ENSMMUG00000029563	ENSMMUT00000040357	Body		0:50
cg24498754	cg24498754	0097681496	ACACTCAAAACAAAAAATAAAACCTAACTACAACCAAAACCTAAAAAACA	0045733258	ACGCTCGAAACGAAAAATAAAACCTAACTACAACCGAAACCTAAAAAACG	I	A	Red	GAAGCGGAAGAGGCGCTCGGAGCGGGGAGTGGGGCCTAGCTGCAGCCGGAGCCTGGGAGA[CG]GTAAGTGTGGGCTGGGGTCCGCGGCGGCGACAGCGGCGGCGGCGGCCGGGGGTGAGTCGG	37	15	74908238	GCGCTCGGAGCGGGGAGTGGGGCCTAGCTGCAGCCGGAGCCTGGGAGACG	7	53418287	F	rs554545707;rs573556981	24;12		TRUE	CLK3;CLK3	NM_003992;NM_001130028	5'UTR;1stExon	chr15:74906938-74908538	Island	ENSMMUG00000029563;CLK3;CLK3;CLK3	ENSMMUT00000040357;ENSMMUT00000015474;ENSMMUT00000026554;ENSMMUT00000015472	Body;Body;1stExon;TSS200	Island	0:50
cg01370575	cg01370575	0011659961	ATAACRTTTCRAAAAACRATACATACAAAAAAACCAACAAAACAATAAAC			II			CGATTGGTCGGATGGCGTTTCGGGGGGCGGTGCATGCAGAGAAGCCAACAGAGCAGTAAG[CG]CAGCAGCCGGAGTGTGGAAGATGACAAGGAGGGTCACCTGGTGTGCCGGATCGGCGATTG	37	15	74914482	TGGCGTTTCGGGGGGCGGTGCATGCAGAGAAGCCAACAGAGCAGTAAGCG	7	53424608	F	rs142670255;rs567844736;rs151022979	13;12;8		TRUE	CLK3;CLK3	NM_001130028;NM_003992	Body;Body			ENSMMUG00000029563;CLK3;CLK3;CLK3;CLK3;CLK3	ENSMMUT00000040357;ENSMMUT00000015474;ENSMMUT00000026554;ENSMMUT00000015472;ENSMMUT00000015473;ENSMMUT00000032555	Body;Body;Body;Body;Body;Body		0:50
cg03058520	cg03058520	0053637931	CRAAAAACRATACATACAAAAAAACCAACAAAACAATAAACRCAACAACC			II			GGATGGCGTTTCGGGGGGCGGTGCATGCAGAGAAGCCAACAGAGCAGTAAGCGCAGCAGC[CG]GAGTGTGGAAGATGACAAGGAGGGTCACCTGGTGTGCCGGATCGGCGATTGGCTCCAAGA	37	15	74914491	CGGCTGCTGCGCTTACTGCTCTGTTGGCTTCTCTGCATGCACCGCCCCCC	7	53424617	R	rs142670255;rs567844736;rs151022979	22;21;17		TRUE	CLK3;CLK3	NM_001130028;NM_003992	Body;Body			ENSMMUG00000029563;CLK3;CLK3;CLK3;CLK3;CLK3	ENSMMUT00000040357;ENSMMUT00000015474;ENSMMUT00000026554;ENSMMUT00000015472;ENSMMUT00000015473;ENSMMUT00000032555	Body;Body;Body;Body;Body;Body		0:50
cg11152412	cg11152412	0076673283	AACAAAACTAAACTAAAAACCTCCTCCCTCCTTAACAATTTAATAATCTC			II			GGCGAAGCACCATCCTTACACACGTAGTGCCTTTCCACCTGTCGCCACTGGGTGGCATGA[CG]AGACCATCAAACTGCTAAGGAGGGAGGAGGCCTTCAGCCCAGCCCTGCCTAAGTGCTCAC	37	15	74927688	CGAGACCATCAAACTGCTAAGGAGGGAGGAGGCCTTCAGCCCAGCCCTGC	7	53437750	F	rs368101711	38		TRUE	EDC3;EDC3;EDC3	NM_001142443;NM_025083;NM_001142444	Body;Body;Body			ENSMMUG00000029563;EDC3	ENSMMUT00000040357;ENSMMUT00000015476	Body;Body		0:50
cg24527973	cg24527973	0067712536	ACAATTCTATAAAACCAAAAAAACATTCTTCCAACCTCTTAAATTTCCCA	0004752827	GCAATTCTATAAAACCGAAAAAACGTTCTTCCAACCTCTTAAATTTCCCG	I	A	Red	GAGGTCACTTCCGGCGCGACACCTTGGAATCCAGGGCCGTCAATTGAGGGGCGTGGCACC[CG]GGAAATTTAAGAGGTTGGAAGAACGTCCCTTCGGCCTTACAGAATTGCGCTTGGGTAGTC	37	15	74988445	GCAATTCTGTAAGGCCGAAGGGACGTTCTTCCAACCTCTTAAATTTCCCG	7	53495083	R	rs574626548	36		TRUE	EDC3;EDC3;EDC3	NM_025083;NM_001142443;NM_001142444	TSS200;TSS200;TSS200	chr15:74988166-74988669	Island	EDC3	ENSMMUT00000015476	TSS200	Island	0:50
cg23514400	cg23514400	0092728837	ATCTTCCTCTTCCTAACCATCCTACTACAACAACTAAAATTCAACRTACC			II			CCAAGTGGGAGATCTTCCTCTTCCTGGCCATCCTGCTACAGCAACTGGAGTTCAGCGTGC[CG]CCGGGCGTGAAAGTCGACCTGACCCCCATCTACGGGCTGACCATGAAGCACGCCCGCTGT	37	15	75047329	TCTTCCTCTTCCTGGCCATCCTGCTACAGCAACTGGAGTTCAGCGTGCCG	7	53553313	F	rs143028942;rs148212809	6;1		TRUE	CYP1A2	NM_000761	Body			CYP1A2	ENSMMUT00000030720	3'UTR		0:50
cg05522807	cg05522807	0093689407	AAAAATCTCAACTACTTAACTTAATAAAATCCCCAAAAACCTACTCTCCC			II			TCTCTGCAGGAGGAAGTCTCAGCTGCTTGACTTGATGGAATCCCCAAGAGCCTGCTCTCC[CG]CAGGTCAGGCAGGAAGGGGCAGAGGTCACAGGGGAGGCCTGTCCTGGCCCCTGGTTCCCT	37	15	75069194	CGGGAGAGCAGGCTCTTGGGGATTCCATCAAGTCAAGCAGCTGAGACTTC	7	53584722	R														0:50
cg06586700	cg06586700	0076662440	CTAAACRATAATTAAAAACCTTTCTAAACCAAAAATAACAACCTCAAACC			II			TAATTAGGCTCCTGAGCGGTAATTAGAAACCTTTCTGGGCCAGGAATGGCAGCCTCAAGC[CG]CAGCGGTGCCTGGGGAGTAGGCTCCCCATTAGCCTGCTCTAACCCCAGCCCCCACCTCTC	37	15	75081356	CGGCTTGAGGCTGCCATTCCTGGCCCAGAAAGGTTTCTAATTACCGCTCA	7	53597386	R					MIR4513;CSK;CSK	NR_039738;NM_004383;NM_001127190	TSS1500;5URT;5URT			CSK	ENSMMUT00000040354	Body		0:50
cg06206136	cg06206136	0089664910	ATACCCTCCATAACCTTTAATTTAATAAAACRCRTACAAAATCCATCTAC			II			GGCACCTTGGGCTGTCTCTGAGCACCCTGCCCCCCACACCCTGCAGCACTACACCTCAGA[CG]CAGATGGACTCTGTACGCGCCTCATTAAACCAAAGGTCATGGAGGGCACAGTGGCGGCCC	37	15	75092767	CGCAGATGGACTCTGTACGCGCCTCATTAAACCAAAGGTCATGGAGGGCA	7	53608948	F	rs200813496	0			CSK;CSK;CSK;CSK	NM_004383;NM_001127190;NM_004383;NM_001127190	Body;Body;ExonBnd;ExonBnd	chr15:75095349-75095560	N_Shelf	CSK;CSK	ENSMMUT00000040354;ENSMMUT00000021405	Body;Body	N_Shelf	0:50
cg01457418	cg01457418	0090647106	AAAACTAAACCTAAAAAATCATAAACCTAATACCCCTACTCACTAAACCC			II			ATGGGCCTGTGGGGACTGAACCTGGAAGATCATGGACCTGGTGCCCCTGCTCACTGGGCC[CG]AGCCTGAACTGAGCCCCAGCGGGCTGGCGGGCCTTTTTCCTGCGTCCCAGCCTGCACCCC	37	15	75094936	CGGGCCCAGTGAGCAGGGGCACCAGGTCCATGATCTTCCAGGTTCAGTCC	7	53611130	R	rs549963610	1		TRUE	CSK;CSK	NM_004383;NM_001127190	3'UTR;3'UTR	chr15:75095349-75095560	N_Shore	CSK;CSK	ENSMMUT00000040354;ENSMMUT00000021405	3'UTR;3'UTR	N_Shore	0:50
cg11116510	cg11116510	0006676464	CTAACAAACRTCTACCTCRAACRCATACAAACAATACAACATAATCAAAC			II			CCAGCCTCATTCCCCATTCTGTGTCCCATGTCCCGTGTCTCCTCGGTCGCCCCGTGTTTG[CG]CTTGACCATGTTGCACTGTTTGCATGCGCCCGAGGCAGACGTCTGTCAGGGGCTTGGATT	37	15	75095377	CGCTTGACCATGTTGCACTGTTTGCATGCGCCCGAGGCAGACGTCTGTCA	7	53611572	F	rs570764087;rs3209867;rs3209868	32;37;43		TRUE	CSK;CSK	NM_004383;NM_001127190	3'UTR;3'UTR	chr15:75095349-75095560	Island	CSK	ENSMMUT00000021405	3'UTR	Island	0:50
cg07772128	cg07772128	0060619928	TACATACACCCAAAACAAACATCTATCAAAAACTTAAATTTCATATACCA	0022775170	TACATACGCCCGAAACAAACGTCTATCAAAAACTTAAATTTCGTATACCG	I	C	Grn	TGTTGCACTGTTTGCATGCGCCCGAGGCAGACGTCTGTCAGGGGCTTGGATTTCGTGTGC[CG]CTGCCACCCGCCCACCCGCCTTGTGAGATGGAATTGTAATAAACCACGCCATGAGGACAC	37	15	75095447	CGGCACACGAAATCCAAGCCCCTGACAGACGTCTGCCTCGGGCGCATGCA	7	53611642	R	rs570764087;rs3209867;rs3209868;rs553159654	40;35;29;2		TRUE	CSK;CSK	NM_004383;NM_001127190	3'UTR;3'UTR	chr15:75095349-75095560	Island	CSK	ENSMMUT00000021405	3'UTR	Island	0:50
cg03484612	cg03484612	0016686982	ACAAACTCAATAAAAAAAACACCAAAACAAACAACAATATCCTCATAACA	0099798544	ACAAACTCGATAAAAAAAACGCCGAAACGAACGACGATATCCTCATAACG	I	T	Red	GATTTCGTGTGCCGCTGCCACCCGCCCACCCGCCTTGTGAGATGGAATTGTAATAAACCA[CG]CCATGAGGACACCGCCGCCCGCCTCGGCGCTTCCTCCACCGAGCCTGCTTGTCCTGCCCG	37	15	75095495	CGCCATGAGGACACCGCCGCCCGCCTCGGCGCTTCCTCCACCGAGCCTGC	7	53611690	F	rs186226841;rs34337537	17;28		TRUE	CSK;CSK	NM_004383;NM_001127190	3'UTR;3'UTR	chr15:75095349-75095560	Island	CSK	ENSMMUT00000021405	3'UTR	Island	0:50
cg21389569	cg21389569	0007728352	CAAAAACAACAAAAAAAACRCRTAACAAAACAACCCTAAAAAACCAACTC			II			CCTAGCTGCTCCAGGGGCAGCAGGGGAGGCGCGTGACAGAGCAACCCTGAGAGGCCAACT[CG]TGGAACCATAACTGGGATTCCCGCTCGCGCCCTCAGGTCTCCCTCCCTTTTCCAGCGTCA	37	15	75118456	AGGGGCAGCAGGGGAGGCGCGTGACAGAGCAACCCTGAGAGGCCAACTCG	7	53634161	F	rs541299081	31		TRUE	CPLX3	NM_001030005	TSS1500			LMAN1L	ENSMMUT00000018190	Body		0:50
cg08995719	cg08995719	0026643234	CAACAATACCCAACAAAACTCAACATTAAAAAAAACACATAAAAAAAACA	0036658297	CAACAATACCCAACGAAACTCGACGTTAAAAAAAACACGTAAAAAAAACG	I	A	Red	CTAATCCTCTGTCAGCAGTGCCCAGCGGAGCTCGGCGTTGAAGGAGGCACGTGGGGGAGG[CG]GGAGTGGGGAGCGGGCACGTGGTCCAGCCTTCTCAGCCCCGTGCTGCCCCCCGCCCCCAG	37	15	75118802	CGCCTCCCCCACGTGCCTCCTTCAACGCCGAGCTCCGCTGGGCACTGCTG	7	53634507	R	rs534301034	50			CPLX3	NM_001030005	TSS200			LMAN1L	ENSMMUT00000018190	Body		0:50
cg05352955	cg05352955	0047642539	AAACTCCTTTCTAATATTTTTTCCCCTCTATATACAAATATATATATTAC			II			ACATGTGGACCCGTGTTGTCTGAAAATGTTTTTATTTTTACTTAAGCACAAAAATTGAGA[CG]TAACATATACATTTGTACATAGAGGGGAAAAAATACCAGAAAGGAGTTCATAAAACCCCA	37	15	75136116	AACTCCTTTCTGGTATTTTTTCCCCTCTATGTACAAATGTATATGTTACG	7	53652625	R	rs563102086;rs533454332	26;29			ULK3;ULK3;ULK3;ULK3;ULK3;ULK3	NM_001284365;NM_001099436;NM_001284364;NR_104309;NR_104308;NR_104307	TSS1500;TSS1500;TSS1500;TSS1500;TSS1500;TSS1500	chr15:75135186-75135905	S_Shore	ULK3	ENSMMUT00000018191	TSS1500	S_Shore	0:50
cg19176363	cg19176363	0002798838	RAAACCTAACRAAACRCTCAAAAAACTACATTTCCCRTAAAACTCTAAAC			II			ACGGGTGCCCCGGGGCCTGGCGGAACGCTCAGGGAACTACATTTCCCGTGAAGCTCTGGG[CG]CAGAGGGCCGCGGGGGCTGCCGGGAAAGGCATACGTGCTTAATCCTGGTGCAGGGGGCGA	37	15	75182351	CGCCCAGAGCTTCACGGGAAATGTAGTTCCCTGAGCGTTCCGCCAGGCCC	7	53705868	R	rs111746385	35		TRUE	MPI	NM_002435	TSS200	chr15:75182262-75182622	Island	ENSMMUG00000005227	ENSMMUT00000007360	TSS200	Island	0:50
cg04365443	cg04365443	0020678178	ACCCTCTACACCCAAAACTTCACAAAAAATATAATTCCCTAAACATTCCA	0071758923	ACCCTCTACGCCCAAAACTTCACGAAAAATATAATTCCCTAAACGTTCCG	I	C	Grn	GAATAGTGAGACCGAAGATCGCGGCCGTAAGCCTCTGGGCACGGGTGCCCCGGGGCCTGG[CG]GAACGCTCAGGGAACTACATTTCCCGTGAAGCTCTGGGCGCAGAGGGCCGCGGGGGCTGC	37	15	75182311	GCCCTCTGCGCCCAGAGCTTCACGGGAAATGTAGTTCCCTGAGCGTTCCG	7	53705828	R	rs111746385	7			MPI;MPI;MPI;MPI	NM_002435;NM_001289157;NM_001289156;NM_001289155	TSS200;TSS200;TSS200;TSS200	chr15:75182262-75182622	Island	ENSMMUG00000005227	ENSMMUT00000007360	TSS200	Island	0:50
cg16716975	cg16716975	0032613547	AAATAACAACTAACCCTATCTATACCCCTAATATTCCCACTTTCCTATAC			II			CCTGAGGAGTGGAGTGGCAGCTGACCCTGTCTGTGCCCCTAGTATTCCCACTTTCCTGTG[CG]GTGCAGCAGTATGCCTGGGGGAAGATGGGTTCCAACAGCGAAGTGGCGCGGCTGTTGGCC	37	15	75182886	AGTGGCAGCTGACCCTGTCTGTGCCCCTAGTATTCCCACTTTCCTGTGCG	7	53706403	F	rs202036961;rs193018589	47;10		TRUE	MPI	NM_002435	Body	chr15:75182262-75182622	S_Shore	ENSMMUG00000005227	ENSMMUT00000007360	Body	S_Shore	0:50
cg09784307	cg09784307	0072808128	TACACATACRAATCAAAAAAAACAACAAAATCCRAAACCTAATAACCTTC			II			CCCGGCCGCAGCCGCTGAAGACGATGGCGCGCGTGGCTGGCTGCGCCATGCTGGCGGTGG[CG]AAGGCCATCAGGTTCCGGATCTTGCTGCCTTCCTTGACCCGCATGTGCACCGCGCCCGGC	37	15	75248768	GCACATGCGGGTCAAGGAAGGCAGCAAGATCCGGAACCTGATGGCCTTCG	7	53770357	R	rs576270779	4		TRUE	RPP25	NM_017793	1stExon	chr15:75248277-75249922	Island	RPP25	ENSMMUT00000016360	1stExon	Island	0:50
cg04116071	cg04116071	0027685116	AAATATCTATCTCTATATATACATATACTCCTAAACCTACAATAAACAAC			II			TCTATGGGCCTGGGTGTCTGTCTCTATGTGTGCATGTGCTCCTGGGCCTGCAGTGAACAG[CG]TCACGCTGGCCGTGAACCTGGTGGGCTGTCTCGCGTGGCTGATCGGAGGCGGGGGAGCCA	37	15	75308941	CGCTGTTCACTGCAGGCCCAGGAGCACATGCACACATAGAGACAGACACC	7	53830465	R	rs557652957	47			SCAMP5;SCAMP5;SCAMP5;SCAMP5;SCAMP5;SCAMP5;SCAMP5	NM_001178112;NM_001178111;NM_138967;NM_001178112;NM_001178111;NM_138967;NR_033660	Body;Body;Body;ExonBnd;ExonBnd;ExonBnd;Body			SCAMP5	ENSMMUT00000026434	Body		0:50
cg07880341	cg07880341	0035807121	TCTATCTCTATATATACATATACTCCTAAACCTACAATAAACAACRTCAC			II			GGGCCTGGGTGTCTGTCTCTATGTGTGCATGTGCTCCTGGGCCTGCAGTGAACAGCGTCA[CG]CTGGCCGTGAACCTGGTGGGCTGTCTCGCGTGGCTGATCGGAGGCGGGGGAGCCACCAAC	37	15	75308946	CTGTCTCTATGTGTGCATGTGCTCCTGGGCCTGCAGTGAACAGCGTCACG	7	53830470	F					SCAMP5;SCAMP5;SCAMP5;SCAMP5;SCAMP5;SCAMP5;SCAMP5	NM_001178112;NM_001178111;NM_138967;NM_001178112;NM_001178111;NM_138967;NR_033660	Body;Body;Body;ExonBnd;ExonBnd;ExonBnd;Body			SCAMP5	ENSMMUT00000026434	Body		0:50
cg07277387	cg07277387	0033718254	CCTATTCTTTATATTACTAAAACTCTCRATAAAAACTAACATAACTATCC			II			AAAAAAGGCCCCAAGCAACAAGCAGTGTGTGTGGGGCTGATAGGAGTGAGGAAAGGAGGT[CG]GACAGTTATGCCAGCCCCTATCGAGAGTCCCAGCAATACAAAGAACAGGGCCAGGGTTTG	37	15	75315724	CGGACAGTTATGCCAGCCCCTATCGAGAGTCCCAGCAATACAAAGAACAG	7	53837545	F	rs560326738;rs142803418;rs576735181	15;16;31		TRUE	PPCDC	NM_021823	TSS1500	chr15:75315855-75316178	N_Shore	PPCDC	ENSMMUT00000026437	TSS1500	N_Shore	0:50
cg13492490	cg13492490	0053760181	CATAACATAATCTACAAAAAACCTCAAAATCCTACCAACTCRCAAACTTC			II			CCTGGCTGAGCCTTGGGAGTTTCAGCTCTTTGGCGGGGTGCCCAGGTGCCATGCGATCAG[CG]AAGCCTGCGAGTTGGCAGGACTCTGAGGTTTCCTGCAGACCATGCCATGAGATTGAAGGT	37	15	75341993	ATGGCATGGTCTGCAGGAAACCTCAGAGTCCTGCCAACTCGCAGGCTTCG	7	53865540	R	rs537633452;rs142473921	34;46			PPCDC;PPCDC;PPCDC;PPCDC;PPCDC;PPCDC;PPCDC	NM_021823;NM_001301105;NM_001301104;NM_001301101;NM_001301102;NM_001301103;NR_125369	3UTR;3UTR;3UTR;3UTR;3UTR;3UTR;Body			PPCDC	ENSMMUT00000026437	3'UTR		0:50
cg26612947	cg26612947	0085735348	AAAAAAAACRCAATTCTAAAATAACRTATATACAAATATAAACCATACAC			II			GGCCCGAGCGAGGGGAGAGCGCAGTTCTGGAATGGCGTGTGTGCAGATGTGGGCCATGCA[CG]TACGTGCAGGCACGGGTTTGCATGCGTGGCGGCGGCCTGTGTGTCAGCCTGCTGGATGCA	37	15	75495112	CGTGCATGGCCCACATCTGCACACACGCCATTCCAGAACTGCGCTCTCCC	7	54034686	R	rs562067634	2		TRUE	C15orf39	NM_015492	5'UTR	chr15:75493982-75495331	Island	C15orf39	ENSMMUT00000011923	Body	Island	0:50
cg07973140	cg07973140	0049753137	CAAATTTACATACATAACAACAACCTATATATCAACCTACTAAATACACA	0036638173	CGAATTTACATACGTAACGACGACCTATATATCAACCTACTAAATACACG	I	T	Red	TACGTGCAGGCACGGGTTTGCATGCGTGGCGGCGGCCTGTGTGTCAGCCTGCTGGATGCA[CG]TGCGTCTCGGCGCCGCCGGGAGGGGCTTGGGGACACCCGGAAGCCCGCCAGGTCGGGTGC	37	15	75495174	CGGGTTTGCATGCGTGGCGGCGGCCTGTGTGTCAGCCTGCTGGATGCACG	7	54034748	F	rs564695521	49		TRUE	C15orf39	NM_015492	5'UTR	chr15:75493982-75495331	Island	C15orf39	ENSMMUT00000011923	Body	Island	0:50
cg19084059	cg19084059	0052761975	ACCATATACTACAAAAACATCATATAAAACTACAACCCACCACACTATCA	0087740914	ACCATATACTACAAAAACATCGTATAAAACTACGACCCACCACGCTATCG	I	A	Red	CCGCTTCTGTGGACCATGTGCTGCAGGAGCATCGTGTGGAGCTGCGGCCCACCACGCTGT[CG]GAGGAGCGGGCACTGCGGGAGCTCGCCCTGCCAGGCTGCACCTCACGCATGCTGAAGTTA	37	15	75501025	ACCATGTGCTGCAGGAGCATCGTGTGGAGCTGCGGCCCACCACGCTGTCG	7	54040529	F	rs529267961;rs201132744	47;7		TRUE	C15orf39	NM_015492	Body	chr15:75500858-75501157	Island	C15orf39	ENSMMUT00000011923	Body	Island	0:50
cg18146964	cg18146964	0037681141	TCTACCTATTCCTCTATCCCACAAAAAACAAAAACTACRAATCAAAAAAC			II			GCCCTCTGATCTCTGCCTGTTCCTCTGTCCCACAGGGGGCAAAGGCTACGGGTCAGAGAG[CG]GGGAGGAGGACTTTGCTGCCTTTCGAGCCTGGCTGCGCTGCTATGGCATGCCAGGCATGA	37	15	75646105	CTGCCTGTTCCTCTGTCCCACAGGGGGCAAAGGCTACGGGTCAGAGAGCG	7	54257933	F	rs151054440;rs145593550;rs140982397;rs111431272;rs185157815	27;14;13;2;1		TRUE	NEIL1;MIR631	NM_024608;NR_030360	Body;TSS200	chr15:75648404-75648709	N_Shelf	NEIL1;mml-mir-631	ENSMMUT00000018346;ENSMMUT00000036918	Body;TSS200		0:50
cg19563248	cg19563248	0097634175	CCTATATAAACAATAAAACCCAACCTAAAACCAAATAATACRACCATACC			II			GCTGCCTTTCGAGCCTGGCTGCGCTGCTATGGCATGCCAGGCATGAGCTCCCTGCAGGAC[CG]GCATGGCCGTACCATCTGGTTCCAGGTTGGGCCCTACTGTTCACACAGGCAGAGACCCCA	37	15	75646181	CGGCATGGCCGTACCATCTGGTTCCAGGTTGGGCCCTACTGTTCACACAG	7	54258009	F	rs546766751;rs148915219;rs142213781;rs5745927;rs370282759;rs112012663	0;1;13;33;38;42		TRUE	NEIL1;MIR631	NM_024608;NR_030360	Body;TSS200	chr15:75648404-75648709	N_Shelf	NEIL1;mml-mir-631	ENSMMUT00000018346;ENSMMUT00000036918	Body;TSS200		0:50
cg17087232	cg17087232	0098744124	AATAAAACCTAAACATCAATACAACCTTCCTAACCTTTCAAAAAACTTAC			II			CCAGGGCTGGGGGTGAGGCCTGGGCATCAGTGCAGCCTTCCTGACCTTTCAGGAAGCTTG[CG]CAGGTGGGGATGGGTTGGTGGAAGATGTGCTACTACTCTCCAGTCAGGGGCACCCAGATC	37	15	75651821	GTGAGGCCTGGGCATCAGTGCAGCCTTCCTGACCTTTCAGGAAGCTTGCG	7	54263325	F	rs534494025;rs369554015;rs567809335	38;33;1		TRUE	MAN2C1	NM_006715	Body	chr15:75648404-75648709	S_Shelf	MAN2C1;MAN2C1	ENSMMUT00000012969;ENSMMUT00000040350	Body;Body		0:50
cg04129103	cg04129103	0081666504	CCTCCAAAAATACTACAACTAAACTACTAAATATAAAAACTAAACACTAC			II			AACTGGGCTGACCTCCAGAGGTGCTGCAGCTGGGCTGCTGGGTATAGGAACTGGGCACTG[CG]GGCCAGGGCCAGGCTACTGAGCAGCTCCACGTCGTGCAGGATCCGCTCACATTCCCGGTT	37	15	75652479	CTCCAGAGGTGCTGCAGCTGGGCTGCTGGGTATAGGAACTGGGCACTGCG	7	54263983	F	rs145112584;rs143512696	11;2			MAN2C1;MAN2C1;MAN2C1;MAN2C1	NM_006715;NM_001256496;NM_001256495;NM_001256494	Body;Body;Body;Body	chr15:75648404-75648709	S_Shelf	MAN2C1;MAN2C1	ENSMMUT00000012969;ENSMMUT00000040350	Body;TSS1500		0:50
cg21054248	cg21054248	0008631444	CCAAATTATCTACTCTAACTTTACAATTAAAAAACTTTAAATACTATACC			II			CCACACACACCCCAAGTTATCTGCTCTGGCTTTGCAGTTAAGGGGCTTTGAATACTGTGC[CG]TATTTGACACGATACTTGTTAATGCTCACAAAATGCAGGGTCTCTGTATCACAGGTGGTG	37	15	75664343	CGGCACAGTATTCAAAGCCCCTTAACTGCAAAGCCAGAGCAGATAACTTG	7	54275840	R	rs201719222;rs200990835;rs200047225;rs201660231	38;34;29;18		TRUE	SIN3A;SIN3A;SIN3A	NM_001145358;NM_001145357;NM_015477	Body;Body;Body	chr15:75660388-75661060	S_Shelf	SIN3A;SIN3A	ENSMMUT00000012972;ENSMMUT00000012974	Body;Body	S_Shelf	0:50
cg15809230	cg15809230	0032699595	AAAAAACACACAATAACAAACAACCAAAACAACTTTACAATAAAAACACA	0073720247	AAAAAACACGCAATAACGAACGACCGAAACAACTTTACGATAAAAACACG	I	C	Grn	ATACACACCCTCGAGTCCGGCGTTACCCGCCACCAGGCTCCCGCCCGGCCCCCGGCCCAG[CG]TGCTCTCACCGCAAAGCTGCTTCGGCCGCTCGTCACTGCGTGTCCCTCTCAGCGTGAGCC	37	15	75743753	GAGGGACACGCAGTGACGAGCGGCCGAAGCAGCTTTGCGGTGAGAGCACG	7	54357307	R	rs549588913	20		TRUE	SIN3A;SIN3A;SIN3A;SIN3A	NM_015477;NM_001145358;NM_001145357;NM_015477	1stExon;5'UTR;5'UTR;5'UTR	chr15:75743081-75748449	Island	SIN3A;SIN3A	ENSMMUT00000012972;ENSMMUT00000012974	Body;5'UTR	Island	0:50
cg23063716	cg23063716	0054769901	AACAAAATTTCCCAAATAACAAAAAAACAACCACAACAATAAAAACAACA	0046666215	AACGAAATTTCCCGAATAACAAAAAAACGACCGCGACGATAAAAACGACG	I	A	Red	GAGGGAGGGAGGGAAACTCCGAGGGGGGAAGGGGAGGGGGGAAGATGGAGAAACCGTCTC[CG]CCGCCTCTACCGCCGCGGCCGCTTCTCTGTTACCCGGGAAATCCCGCCCACTCCCCCGAC	37	15	75743999	CGCCGCCTCTACCGCCGCGGCCGCTTCTCTGTTACCCGGGAAATCCCGCC	7	54357553	F	rs571270567	8		TRUE	SIN3A;SIN3A;SIN3A;SIN3A	NM_015477;NM_001145358;NM_001145357;NM_001145358	TSS200;5'UTR;5'UTR;1stExon	chr15:75743081-75748449	Island	SIN3A;SIN3A	ENSMMUT00000012972;ENSMMUT00000012974	Body;TSS200	Island	0:50
cg08180952	cg08180952	0084757188	ATAAACAAAATTTCCCAAATAACAAAAAAACAACCACAACAATAAAAACA	0008780112	ATAAACGAAATTTCCCGAATAACAAAAAAACGACCGCGACGATAAAAACG	I	A	Red	GGAGGGAGGGAAACTCCGAGGGGGGAAGGGGAGGGGGGAAGATGGAGAAACCGTCTCCGC[CG]CCTCTACCGCCGCGGCCGCTTCTCTGTTACCCGGGAAATCCCGCCCACTCCCCCGACCCC	37	15	75744002	GTGGGCGGGATTTCCCGGGTAACAGAGAAGCGGCCGCGGCGGTAGAGGCG	7	54357556	R	rs571270567	5		TRUE	SIN3A;SIN3A;SIN3A;SIN3A	NM_015477;NM_001145358;NM_001145357;NM_001145358	TSS200;5'UTR;5'UTR;1stExon	chr15:75743081-75748449	Island	SIN3A;SIN3A	ENSMMUT00000012972;ENSMMUT00000012974	Body;TSS200	Island	0:50
cg09337653	cg09337653	0086641449	ATCTCTAATATAAACATTCCACAAAAAAACTACTAAAATTCAACCTCCTC			II			CTGGTAGGACCCTCCATTGGCCAGGGCGCCCGTCTAGGAAGGAGCTAATTCCACCCTGCG[CG]AGGAGGCTGAACCTTAGCAGTCCTTTTGTGGAATGTTTACACTAGAGACTGAAGCTCGGA	37	15	75744615	TCTCTAGTGTAAACATTCCACAAAAGGACTGCTAAGGTTCAGCCTCCTCG	7	54358169	R	rs561548881	7		TRUE	SIN3A;SIN3A;SIN3A	NM_001145358;NM_001145357;NM_015477	TSS1500;5'UTR;TSS1500	chr15:75743081-75748449	Island	SIN3A;SIN3A	ENSMMUT00000012972;ENSMMUT00000012974	Body;TSS1500	Island	0:50
cg12176476	cg12176476	0046736260	TAAAAAAAACAATAAACACACTCCAAAAAAACACAAACACTATAAACCCA	0094723865	TAAAAAAAACGATAAACGCGCTCCGAAAAAACGCGAACACTATAAACCCG	I	C	Grn	CCCCGGCCGCCCCTCCCGCAAGTCCGGTGTTGCCCCCGCCCCCAGAGTCCATAACAACCG[CG]GGCCCACAGTGCCCGCGCCTCTCCGGAGCGCGCCCACCGCCCCCTCCAAGTTTGCGGGCA	37	15	75747445	CGGGCCCACAGTGCCCGCGCCTCTCCGGAGCGCGCCCACCGCCCCCTCCA	7	54361009	F				TRUE	SIN3A	NM_001145357	5'UTR	chr15:75743081-75748449	Island	SIN3A	ENSMMUT00000012972	Body	Island	0:50
cg07544511	cg07544511	0018799139	RAAAAATATATTAAACAACTACTTTTAATTTAATCCCCCCAATCTCAAAC			II			GCAGGGCCCACACCACGTCGGGCCGGCCAGACCGAGCGGCCGGCGGACTAGCCCCCCAAA[CG]CCTGAGATTGGGGGGACCAAATTAAAAGCAGCTGTTTAACATACCTTCCGAGCCAGGCGA	37	15	75748083	CGCCTGAGATTGGGGGGACCAAATTAAAAGCAGCTGTTTAACATACCTTC	7	54361647	F				TRUE	SIN3A;SIN3A	NM_001145357;NM_001145357	5'UTR;1stExon	chr15:75743081-75748449	Island	SIN3A	ENSMMUT00000012972	5'UTR	Island	0:50
cg22059910	cg22059910	0037725962	RCCTAAAATTAAAAAAACCAAATTAAAAACAACTATTTAACATACCTTCC			II			GCCCCCCAAACGCCTGAGATTGGGGGGACCAAATTAAAAGCAGCTGTTTAACATACCTTC[CG]AGCCAGGCGAGGAGTCCTGAATGGGGGGGAACGCCCCCCACGGGCTATTGGCTCCCCGGC	37	15	75748133	CGGAAGGTATGTTAAACAGCTGCTTTTAATTTGGTCCCCCCAATCTCAGG	7	54361697	R				TRUE	SIN3A	NM_001145357	TSS200	chr15:75743081-75748449	Island	SIN3A	ENSMMUT00000012972	TSS200	Island	0:50
cg10483776	cg10483776	0055671149	TAAAAAAACCAAATTAAAAACAACTATTTAACATACCTTCCRAACCAAAC			II			ACGCCTGAGATTGGGGGGACCAAATTAAAAGCAGCTGTTTAACATACCTTCCGAGCCAGG[CG]AGGAGTCCTGAATGGGGGGGAACGCCCCCCACGGGCTATTGGCTCCCCGGCGCTCACGTC	37	15	75748142	CGCCTGGCTCGGAAGGTATGTTAAACAGCTGCTTTTAATTTGGTCCCCCC	7	54361706	R				TRUE	SIN3A	NM_001145357	TSS200	chr15:75743081-75748449	Island	SIN3A	ENSMMUT00000012972	TSS200	Island	0:50
cg11245142	cg11245142	0010626964	CCCAAAATAACTAACATAAACACCAAAAAACCAATAACCCATAAAAAACA	0043704926	CCCAAAATAACTAACGTAAACGCCGAAAAACCAATAACCCGTAAAAAACG	I	T	Red	TTAAAAGCAGCTGTTTAACATACCTTCCGAGCCAGGCGAGGAGTCCTGAATGGGGGGGAA[CG]CCCCCCACGGGCTATTGGCTCCCCGGCGCTCACGTCAGTCACCCTGGGCCCGCCTCCGCC	37	15	75748166	CGCCCCCCACGGGCTATTGGCTCCCCGGCGCTCACGTCAGTCACCCTGGG	7	54361729	F	rs545498665	29			SIN3A	NM_001145357	TSS200	chr15:75743081-75748449	Island	SIN3A	ENSMMUT00000012972	TSS200	Island	0:50
cg11184237	cg11184237	0003623174	AAACAAAACAAAAAACAAAAACAAACCCAAAATAACTAACATAAACACCA	0044686210	AAACGAAACGAAAAACGAAAACGAACCCAAAATAACTAACGTAAACGCCG	I	A	Red	TCCGAGCCAGGCGAGGAGTCCTGAATGGGGGGGAACGCCCCCCACGGGCTATTGGCTCCC[CG]GCGCTCACGTCAGTCACCCTGGGCCCGCCTCCGCCCTTCGCCCCGCCTCTTCCCCTTCAT	37	15	75748191	CGGCGCTCACGTCAGTCACCCTGGGCCCGCCTCCGCCCTTCGCCCCGCCT	7	54361754	F	rs545498665;rs563884634	4;48		TRUE	SIN3A	NM_001145357	TSS200	chr15:75743081-75748449	Island	SIN3A	ENSMMUT00000012972	TSS200	Island	0:50
cg26570541	cg26570541	0087627345	CCAAAAAATATCTTCCAAAAAACCTAAATAAATACRTCAAAATTAATCTC			II			TCTCATCGAAGGGATCTGGGTGGCCGTTCACCTGGGGTAGGAACTGGAAATTCCAAGTGG[CG]AGATCAATTTTGACGTACCCACCCAGGTTTTCTGGAAGACACTCCCTGGGCAGATGCTGC	37	15	75798254	CAGGGAGTGTCTTCCAGAAAACCTGGGTGGGTACGTCAAAATTGATCTCG	7	54407231	R	rs144459324;rs563113010;rs530559093;rs551948447	0;1;15;16			PTPN9	NM_002833	Body			PTPN9	ENSMMUT00000005355	Body		0:50
cg13543530	cg13543530	0049663152	TCACRCAACATCTACCCAAAAAATATCTTCCAAAAAACCTAAATAAATAC			II			CTGGGTGGCCGTTCACCTGGGGTAGGAACTGGAAATTCCAAGTGGCGAGATCAATTTTGA[CG]TACCCACCCAGGTTTTCTGGAAGACACTCCCTGGGCAGATGCTGCGTGACCTCAGATGTC	37	15	75798269	CACGCAGCATCTGCCCAGGGAGTGTCTTCCAGAAAACCTGGGTGGGTACG	7	54407246	R	rs530559093;rs551948447	0;1			PTPN9	NM_002833	Body			PTPN9	ENSMMUT00000005355	Body		0:50
cg09840174	cg09840174	0043657121	AAATAAAACACTCAATTTCTCAATAAAACCACAAAAAACTCAAACAACCA	0009680248	AAATAAAACGCTCAATTTCTCAATAAAACCGCGAAAAACTCGAACGACCG	I	C	Grn	AGAGGGAGCGAGGGAAACGCGCCCCCCTCCTGACTCACGGCCAACGCTGCGGCCGCCCCG[CG]GCCGCCCGAGCCCCCCGCGGCTCCATTGAGAAACTGAGCGTCTCATTCACAAGCTGGCGG	37	15	75871726	GAATGAGACGCTCAGTTTCTCAATGGAGCCGCGGGGGGCTCGGGCGGCCG	7	54483468	R	rs547771187	18		TRUE	PTPN9	NM_002833	TSS200	chr15:75870802-75871814	Island				Island	0:50
cg00029822	cg00029822	0069701872	TTATAAATAAAACACTCAATTTCTCAATAAAACCACAAAAAACTCAAACA	0040607844	TTATAAATAAAACGCTCAATTTCTCAATAAAACCGCGAAAAACTCGAACG	I	A	Red	GGAGCGAGGGAAACGCGCCCCCCTCCTGACTCACGGCCAACGCTGCGGCCGCCCCGCGGC[CG]CCCGAGCCCCCCGCGGCTCCATTGAGAAACTGAGCGTCTCATTCACAAGCTGGCGGCGAG	37	15	75871730	TTGTGAATGAGACGCTCAGTTTCTCAATGGAGCCGCGGGGGGCTCGGGCG	7	54483472	R	rs547771187;rs566011510	14;48		TRUE	PTPN9	NM_002833	TSS200	chr15:75870802-75871814	Island				Island	0:50
cg25283338	cg25283338	0066741148	CCAACTTATAAATAAAACRCTCAATTTCTCAATAAAACCRCRAAAAACTC			II			CGAGGGAAACGCGCCCCCCTCCTGACTCACGGCCAACGCTGCGGCCGCCCCGCGGCCGCC[CG]AGCCCCCCGCGGCTCCATTGAGAAACTGAGCGTCTCATTCACAAGCTGGCGGCGAGGAGG	37	15	75871734	CAGCTTGTGAATGAGACGCTCAGTTTCTCAATGGAGCCGCGGGGGGCTCG	7	54483476	R	rs547771187;rs566011510	10;44		TRUE	PTPN9	NM_002833	TSS200	chr15:75870802-75871814	Island				Island	0:50
cg04914105	cg04914105	0078697820	TCRTTTACAAATTATCTACTAACTAACACCTCTCCTAAAATTAACTTACC			II			GGAGAATACGTTCGTTTGCAAATTATCTGCTGACTGGCACCTCTCCTGGGGTTAACTTGC[CG]CTGCCACCTACGCGTGAGAAACCCACAATCCTCAACTATTTGTCGCTTGCAGCCTGAAAG	37	15	75872043	CGGCAAGTTAACCCCAGGAGAGGTGCCAGTCAGCAGATAATTTGCAAACG	7	54483770	R	rs577619573;rs144739203	36;2		TRUE	PTPN9	NM_002833	TSS1500	chr15:75870802-75871814	S_Shore				S_Shore	0:50
cg21248164	cg21248164	0092810365	ACRACAAATTAACCCCAAAAAAAATACCAATCAACAAATAATTTACAAAC			II			AAAAGGAAGAAAAGAGTATTTCGTGAGGCTCAGATCCTCGGAGGAGGAGGAGAATACGTT[CG]TTTGCAAATTATCTGCTGACTGGCACCTCTCCTGGGGTTAACTTGCCGCTGCCACCTACG	37	15	75871995	CGGCAAGTTAACCCCAGGAGAGGTGCCAGTCAGCAGATAATTTGCAAACG	7	54483722	R	rs577619573;rs144739203	14;48		TRUE	PTPN9	NM_002833	TSS1500	chr15:75870802-75871814	S_Shore				S_Shore	0:50
cg11689029	cg11689029	0008659112	TATCCAATCATCTTCAACCAATCTTCTAACATAATTCACATAATCCAACC			II			CTCTCCATCCCTGTCCAGTCATCTTCAGCCAGTCTTCTGGCATGGTTCACATAATCCAGC[CG]CTTGCTGGAAGGAAAAAAAAGGCATAAGGACATATCTTTTCTTCTTTTTTTTTTTTTAGA	37	15	75909888	CGGCTGGATTATGTGAACCATGCCAGAAGACTGGCTGAAGATGACTGGAC	7	54526130	R					SNUPN;SNUPN;SNUPN;SNUPN;SNUPN;SNUPN	NM_001042581;NM_005701;NM_001042588;NM_001042581;NM_005701;NM_001042588	ExonBnd;ExonBnd;ExonBnd;Body;Body;Body			SNUPN	ENSMMUT00000006754	Body		0:50
cg14827797	cg14827797	0008737206	TCCTAAATACTAAAACRATTCCTTTACCTTCCTTCAAAACTATTCTTAAC			II			AAAAACTGATGTCCTGGATACTGGGGCGGTTCCTTTACCTTCCTTCAAGGCTGTTCTTGG[CG]GGTTCCTGCTGTTTCGTTTTGTTTTTTCTTTGTTGTTGTTGTTTTTTTTTTGAGACAGAG	37	15	75917078	CCTGGATACTGGGGCGGTTCCTTTACCTTCCTTCAAGGCTGTTCTTGGCG	7	54534354	F	rs563451704	38			SNUPN;SNUPN;SNUPN	NM_001042581;NM_005701;NM_001042588	5URT;5URT;5URT	chr15:75917646-75918212	N_Shore				N_Shore	0:50
cg02922247	cg02922247	0074624115	ATCATTTCCTCCTAAACTTCTATCCTTTAAAAACTTTCAAAATCTCCCCC			II			TTTCTGCGGCAATCATTTCCTCCTAGACTTCTGTCCTTTGGGGACTTTCAGAGTCTCCCC[CG]CAAGAGCTGAAGAGGCCATTTCTGGGGAAGAGGGGTGACTGCGGCTTGTTGATTGGGTTT	37	15	75932869	CGGGGGAGACTCTGAAAGTCCCCAAAGGACAGAAGTCTAGGAGGAAATGA	7	54547477	R				TRUE	IMP3	NM_018285	TSS1500	chr15:75931952-75932782	S_Shore	IMP3;IMP3	ENSMMUT00000022644;ENSMMUT00000022645	Body;TSS1500	S_Shore	0:50
cg11888651	cg11888651	0011653906	TAAATCAAATCCAAAAATAAATATATCCAACTTCACAACAAACCAAACCA	0031808893	TAAATCGAATCCAAAAATAAATATATCCGACTTCACAACGAACCAAACCG	I	A	Red	CTGCGCAGCCGGGGTCGAAGAGTTGGCGGCCTGTTGTGTAAGCCTCAGTCCTTGTTTTCC[CG]GCCTGGCTCGTTGTGAAGCCGGACACATCCACCCTTGGACTCGATTCAGGCGGCTGCTGC	37	15	75940778	CGGCCTGGCTCGTTGTGAAGCCGGACACATCCACCCTTGGACTCGATTCA	7	54554778	F	rs79467057;rs117242252	10;36			SNX33	NM_153271	TSS1500	chr15:75939504-75940831	Island	IMP3;SNX33	ENSMMUT00000022644;ENSMMUT00000022649	5'UTR;TSS1500	Island	0:50
cg07362977	cg07362977	0085782284	CTTCTATTTTAAAACRTTATTCCAATAAAAAATATCRAATTTTTCCCCTC			II			AGAGTGAGTCTCTTCTATTTTAGAACGTTGTTCCAGTGGAAAGTGTCGAATTTTTCCCCT[CG]CAGGGCAGATTTCTCCAGGTCACTTGACTTTTCTTCTGGGAGTAGGAGTTAGGAGAGATT	37	15	75941087	TTCTATTTTAGAACGTTGTTCCAGTGGAAAGTGTCGAATTTTTCCCCTCG	7	54555090	F	rs531115915	31			SNX33	NM_153271	TSS1500	chr15:75939504-75940831	S_Shore	IMP3;SNX33;SNX33	ENSMMUT00000022644;ENSMMUT00000022649;ENSMMUT00000022650	TSS200;TSS1500;TSS1500	S_Shore	0:50
cg18663560	cg18663560	0081792971	AAAACRACAAAACAACCTAACATCTACCAAACRAAACAATATAATAAACC			II			AAGCCACCACTGGAGCGGCAGGACAGCCTGGCATCTGCCAAGCGAGGCAGTGTGGTGGGC[CG]TAACCTCAACCGTTTCTCATGCTTTGTGCGTTCTGGAGTGGAGGCCTTCATCCTGGGTGA	37	15	75941984	CGGCCCACCACACTGCCTCGCTTGGCAGATGCCAGGCTGTCCTGCCGCTC	7	54555984	R	rs149404528;rs535545886	46;14			SNX33	NM_153271	1stExon	chr15:75939504-75940831	S_Shore	IMP3;SNX33;SNX33	ENSMMUT00000022644;ENSMMUT00000022649;ENSMMUT00000022650	TSS1500;1stExon;TSS1500	S_Shore	0:50
cg03934979	cg03934979	0086622437	CACAAAATAACTAATCATATAATCCATCCAAAAAATAAATCTCCRCTTCC			II			GTGCCCCACCTGCCTGAGAAGCAGGCCACTGGCCGCTTCGAGGAGGACTTCATCGAAAAG[CG]GAAGCGGAGACTCATCCTCTGGATGGACCACATGACCAGCCACCCTGTGCTCTCCCAGTA	37	15	75942359	CGGAAGCGGAGACTCATCCTCTGGATGGACCACATGACCAGCCACCCTGT	7	54556359	F					SNX33	NM_153271	1stExon	chr15:75939504-75940831	S_Shore	IMP3;SNX33;SNX33	ENSMMUT00000022644;ENSMMUT00000022649;ENSMMUT00000022650	TSS1500;1stExon;TSS200	S_Shore	0:50
cg12468647	cg12468647	0088776429	CCAACTAAACCCAATACCCCTATCCCCAAAAACCCTAAATAAAAACTTCC			II			TGGGCCGTCACTCGGAAGAAGTGTCCGGGGGAAGTGTGCTCGCCGTCAGAGAGGCGGAAG[CG]GAAGCCTCCATCCAGGGTTCCTGGGGACAGGGGCATTGGGTCCAGCTGGCCCGAGCCGGC	37	15	75975061	CAGCTGGACCCAATGCCCCTGTCCCCAGGAACCCTGGATGGAGGCTTCCG	7	54589809	R	rs141642595	0		TRUE	CSPG4	NM_001897	Body	chr15:75975005-75975363	Island	CSPG4	ENSMMUT00000022647	Body		0:50
cg06734519	cg06734519	0011765881	AAAACCACRAAACAATCTCCTTCTCRAAAAACTAAATACAAAAACCTCTC			II			CCCAGCAGGGAGGCATTGGTGGCCTCTGGTGTCAGGCCCAGGCGGTGTTCCTGGAGGTGA[CG]AGAGGCCTCTGCATCCAGCCCCCCGAGAAGGAGACTGCCCCGTGGCTCCAGGTAGCTGAG	37	15	75982408	CGAGAGGCCTCTGCATCCAGCCCCCCGAGAAGGAGACTGCCCCGTGGCTC	7	54597024	F	rs146041688;rs543670021;rs565110010;rs7182906;rs547678209	1;7;11;20;36		TRUE	CSPG4	NM_001897	Body	chr15:75981298-75981600	S_Shore	CSPG4	ENSMMUT00000022647	1stExon	S_Shelf	0:50
cg24493811	cg24493811	0031775261	AAATCATAACATCTCCATATTCAAAACACCAACTTATACCCTACATAACC			II			ACGGGCTACATAGATCATGACATCTCCATGTTCAAGGCACCAGCTTATACCCTGCATAGC[CG]GCACTCAGAGAAGCGTGAGCGTTGCCACCCCAGTCATCCGGCTGGGGTTGGAGCTGTTGT	37	15	76017544	GATCATGACATCTCCATGTTCAAGGCACCAGCTTATACCCTGCATAGCCG	7	54638331	F	rs201718201;rs199987985;rs146322886	45;17;10		TRUE	ODF3L1	NM_175881	Body			ODF3L1	ENSMMUT00000040349	Body		0:50
cg14033585	cg14033585	0095790498	AAAAAACCTAAAAAACAATTAAACCCCTATTATTAATATTTACCATATTC			II			TTACCTTTGTCAGAACATTCCCCAACATAAAGAGATGATTTAAAGCCTGATTGACAGCCA[CG]AATATGGCAAATATCAATAACAGGGGTTTAACTGTTCTTTAGGTTTTTTTTTTTTTTACT	37	15	76124287	AAAAACCTAAAGAACAGTTAAACCCCTGTTATTGATATTTGCCATATTCG	7	54807277	R	rs537107282;rs572604188;rs34854915	41;45;46		TRUE										0:50
cg04672495	cg04672495	0094802510	AATAATATTAAATATATATTCRTATAACCCCTCCCTTATATATAAACCTC			II			TCGTTGCGGCAGGTGGTGTTGAGTGTGTATTCGTGTGGCCCCTCCCTTGTGTGTAAGCCT[CG]AAAATGGATAGGTGAAAGGAGATACGCGCCAGGGCTGCTCCCCGGAAAGATCACGTATGT	37	15	76136875	CGAGGCTTACACACAAGGGAGGGGCCACACGAATACACACTCAACACCAC	7	54819924	R	rs146115688;rs146312306;rs538278887	36;34;17		TRUE	UBE2Q2;UBE2Q2	NM_001145335;NM_173469	Body;Body	chr15:76135311-76136946	Island	UBE2Q2	ENSMMUT00000012812	Body	S_Shore	0:50
cg16606478	cg16606478	0045761202	TATTAAATAACCTAACRAAAATAATAAAACRTATACTCACCTTCCTACCC			II			GAGCACCTTCGTGTTGAGTAACCTGGCGGAGGTGGTGGAGCGTGTGCTCACCTTCCTGCC[CG]CCAAGGCGTTGCTGCGGGTGGCCTGGTGAGGAGAGGAGGCGGAGGCGGGAAGCTTGCCTG	37	15	76196418	CGGGCAGGAAGGTGAGCACACGCTCCACCACCTCCGCCAGGTTACTCAAC	7	54881323	R	rs549161797;rs140841328	5;3		TRUE	FBXO22;FBXO22	NM_147188;NM_012170	1stExon;1stExon	chr15:76196103-76196950	Island	FBXO22;FBXO22;FBXO22	ENSMMUT00000012814;ENSMMUT00000012815;ENSMMUT00000040343	1stExon;1stExon;5'UTR	Island	0:50
cg05877280	cg05877280	0026681844	ATATTATAAACCCATTAACCTTATTTTATAAATTAAATAACTATACAAAC			II			TACCAACTAGGGGCACCAGATGCTGTCAGAAGTGGTCTTTGTGCCCAAGAAGAAAACAGT[CG]CCTGCACAGTCACCCAACCCATAAAACAAGGCCAATGGGCTCACAACATTCCCTACCCTT	37	15	76475969	CGCCTGCACAGTCACCCAACCCATAAAACAAGGCCAATGGGCTCACAACA	7	55164712	F	rs556119934	45		TRUE	C15orf27	NM_152335	Body			TMEM266	ENSMMUT00000015437	Body		0:50
cg11972810	cg11972810	0087604913	CACTTTAAAACAACTACACAACTAACTAAACACATACAAAACCTAAAACA	0064760199	CACTTTAAAACGACTACGCGACTAACTAAACACGTACGAAACCTAAAACG	I	C	Grn	GGCAGCTGCGCGCGCACCTGGCGCAGCAGGACCTGGACCTGGCTGCCGAGCGCGAAGCGG[CG]CTCCAGGCCCCGCACGTGCTCAGCCAGCCGCGCAGCCGCTTCAAAGTGTTGGAGGCCGGC	37	15	76484379	CACTTTGAAGCGGCTGCGCGGCTGGCTGAGCACGTGCGGGGCCTGGAGCG	7	55173872	R	rs570238299	1		TRUE	C15orf27	NM_152335	Body	chr15:76484093-76484580	Island	TMEM266	ENSMMUT00000015437	Body	Island	0:50
cg02831604	cg02831604	0036658119	CRTTACAACTCTAAACTTCCTCTTAAACTTTCRAAACRATTTTCCCAAAC			II			AAGGGAGCTCTTAAAGGAGAGCCATCTCCACCCTCAGGTATCCATCACCCAGCTCCAGCG[CG]CCTGGGAAAACCGCCCCGAAAGTCCAAGAGGAAGCTCAGAGTTGTAACGGCCGCGGAGCC	37	15	76628725	GTTACAACTCTGAGCTTCCTCTTGGACTTTCGGGGCGGTTTTCCCAGGCG	7	55323527	R	rs73448114;rs538536736;rs557777723;rs183199290	11;18;42;44		TRUE	ISL2	NM_145805	TSS1500	chr15:76628998-76629207	N_Shore	ISL2	ENSMMUT00000028939	TSS1500	S_Shore	0:50
cg13117891	cg13117891	0027679195	AAACAAAACCTATAACATCACAAAACTTCCCCAAAACTACCAAAAATACA	0013751233	AAACGAAACCTATAACGTCACGAAACTTCCCCAAAACTACCGAAAATACG	I	A	Red	CCCCCAGCCTCCAACCCAACCCACCCCGCCCATCAGCCCCTGGATCCCCATCACCTCCCC[CG]CATCCCCGGCAGTTCTGGGGAAGCTTCGTGACGCCACAGGTCCCGCCCCCAGCTCCGGCC	37	15	76628999	GGGCGGGACCTGTGGCGTCACGAAGCTTCCCCAGAACTGCCGGGGATGCG	7	55323800	R	rs138831215	32			ISL2	NM_145805	TSS200	chr15:76628998-76629207	Island	ISL2	ENSMMUT00000028939	TSS200	Island	0:50
cg22244704	cg22244704	0003718525	AAAACTAAAAACAAAACCTATAACATCACAAAACTTCCCCAAAACTACCA	0011656223	GAAACTAAAAACGAAACCTATAACGTCACGAAACTTCCCCAAAACTACCG	I	A	Red	CTCCAACCCAACCCACCCCGCCCATCAGCCCCTGGATCCCCATCACCTCCCCCGCATCCC[CG]GCAGTTCTGGGGAAGCTTCGTGACGCCACAGGTCCCGCCCCCAGCTCCGGCCCGGGGCTA	37	15	76629007	GGAGCTGGGGGCGGGACCTGTGGCGTCACGAAGCTTCCCCAGAACTGCCG	7	55323808	R	rs138831215	24			ISL2	NM_145805	TSS200	chr15:76628998-76629207	Island	ISL2	ENSMMUT00000028939	TSS200	Island	0:50
cg03465861	cg03465861	0050626535	CRCCAAATACCAAATAAACTTCAACAACAACRACCTAATAATAAAAACRC			II			GGCATCAAGTGCGCCAAGTGCCAGGTGGGCTTCAGCAGCAGCGACCTGGTGATGAGGGCG[CG]GGACAGCGTGTACCACATCGAGTGCTTCCGCTGCTCCGTGTGCAGCCGCCAGCTGCTGCC	37	15	76630660	CGCGCCCTCATCACCAGGTCGCTGCTGCTGAAGCCCACCTGGCACTTGGC	7	55325469	R				TRUE	ISL2	NM_145805	Body	chr15:76630029-76630970	Island	ISL2	ENSMMUT00000028939	Body	Island	0:50
cg19341977	cg19341977	0085782303	ATAAAAATAAATTTCTTCTTATCCTTACAACRCTTATTCTAAAACCAAAC			II			CGACGCTCTCATGAAGGAGCAGCTGGTGGAGATGACCGGCCTGAGCCCGCGGGTCATCCG[CG]TCTGGTTCCAGAACAAGCGCTGCAAGGACAAGAAGAAATCCATTCTCATGAAGCAGCTGC	37	15	76632813	TGAGAATGGATTTCTTCTTGTCCTTGCAGCGCTTGTTCTGGAACCAGACG	7	55327722	R	rs145440339	48		TRUE	ISL2	NM_145805	Body	chr15:76632262-76635515	Island	ISL2	ENSMMUT00000028939	Body	Island	0:50
cg03840073	cg03840073	0059772255	AAAATAAACCAAAAACACRCCAAACTAATTCTAAATAAACTTATTTTCCC			II			CATCACCTGCAAGCGATACACCGAGGGGCCGCAACGAGCCCCCGCTAGGAGCGCGGCTGC[CG]GGAAAATAAGTCCACCCAGAACCAGTCTGGCGTGTCCTTGGTTTATTTTCTTTCCAGACC	37	15	76635514	AAATAAACCAAGGACACGCCAGACTGGTTCTGGGTGGACTTATTTTCCCG	7	55330413	R				TRUE				chr15:76632262-76635515	Island				Island	0:50
cg19782746	cg19782746	0058805538	TCAACTATAAAACTTCTAAAATCCTTTCTCCAAACAAACAAAAAACTATC			II			CATGAAATCCCTCAGCTATGGGACTTCTGGGATCCTTTCTCCAGACAGGCAAAGGGCTGT[CG]GCGGTGGGCGACTCAAGAAGAGAGTCTGAGTCTGTCTGTGCAGCCTGCAGCTTCTATTTA	37	15	76669278	CAGCTATGGGACTTCTGGGATCCTTTCTCCAGACAGGCAAAGGGCTGTCG	7	55364622	F				TRUE	SCAPER;SCAPER	NM_001145923;NM_020843	Body;Body			SCAPER;SCAPER;SCAPER	ENSMMUT00000015444;ENSMMUT00000040334;ENSMMUT00000015445	Body;Body;Body		0:50
cg20108671	cg20108671	0079635957	ATCTTTACTTTCTAATAAAACACTCCAAACTATTAAATTTCTTACTATAC			II			ATACCATCATCATCTTTGCTTTCTAGTGGAACACTCCAAGCTATTAGGTTTCTTGCTGTA[CG]ACCCTCCTCTGCAACTATTCTCCTTACTTTGTCATGACTATTGGAGCGCTGGAATGAAGC	37	15	77154813	TCTTTGCTTTCTAGTGGAACACTCCAAGCTATTAGGTTTCTTGCTGTACG	7	55869586	F	rs114705075	29			SCAPER;SCAPER	NM_001145923;NM_020843	TSS1500;Body			SCAPER;SCAPER	ENSMMUT00000015444;ENSMMUT00000015445	Body;1stExon		0:50
cg10835172	cg10835172	0007630344	ACACTACTAAACATCCAAATAAAACAACCAAACCAATACTAAAAAAACCA	0035772978	ACGCTACTAAACGTCCAAATAAAACGACCAAACCGATACTAAAAAAACCG	I	A	Red	TACGACCGCGAGGCGCTGCTGGGCGTCCAGGTGAGGCGGCCAGGCCGGTGCTGGGAGGGC[CG]GGCCTCGCACCGCGGCTGCCGCGGGCTTTGTCCCGGGACAAAGGGGGGCGGCCGGGCGAG	37	15	77224357	GCGCTGCTGGGCGTCCAGGTGAGGCGGCCAGGCCGGTGCTGGGAGGGCCG	7	55942311	F	rs533344320	38		TRUE	RCN2	NM_002902	Body	chr15:77223771-77224466	Island	RCN2	ENSMMUT00000011481	Body	S_Shore	0:50
cg26976356	cg26976356	0004730112	TAACAAACRAAACTACACAAAAAAACACAACAACTCCACTTCCTATAAAC			II			AGGATGGCAGGTGGCAGGCGGGGCTGCACAGGGGAGCACAGCAACTCCACTTCCTGTGGG[CG]AGGGCCCTGTGCCTGCCCCGGGGGAGGTTGCACAAACCTTCCTGCGCAGGCCTCGGGCTG	37	15	77287432	CGCCCACAGGAAGTGGAGTTGCTGTGCTCCCCTGTGCAGCCCCGCCTGCC	7	56005713	R	rs541075209;rs559651377	16;3			PSTPIP1	NM_003978	TSS200							0:50
cg05142942	cg05142942	0006808852	CTCACCTCCATAACCTTCTTATAAAACAACAACTTACTCTTCTAAACCCA	0057769186	CTCACCTCCATAACCTTCTTATAAAACGACAACTTACTCTTCTAAACCCG	I	A	Red	CGAGGCCGCGGCCCTCGGCTCAGAACCTCGTGTCCCCTGCAGTATGAGGCCGTCATGGAC[CG]GGTCCAGAAGAGCAAGCTGTCGCTCTACAAGAAGGCCATGGAGGTGAGCGCCAGGGCCTG	37	15	77320211	CGGGTCCAGAAGAGCAAGCTGTCGCTCTACAAGAAGGCCATGGAGGTGAG	7	56037913	F				TRUE	PSTPIP1	NM_003978	Body	chr15:77320150-77320456	Island	PSTPIP1;PSTPIP1	ENSMMUT00000040332;ENSMMUT00000014200	Body;Body		0:50
cg00460286	cg00460286	0072752141	RAATCCAAAAAAACAAACTATCRCTCTACAAAAAAACCATAAAAATAAAC			II			CGTCATGGACCGGGTCCAGAAGAGCAAGCTGTCGCTCTACAAGAAGGCCATGGAGGTGAG[CG]CCAGGGCCTGGGGCCGCGGCCTTCCCTCGAGGAGCAGCGCAGGTCTCAGGGTGCGATCCT	37	15	77320261	GGTCCAGAAGAGCAAGCTGTCGCTCTACAAGAAGGCCATGGAGGTGAGCG	7	56037963	F				TRUE	PSTPIP1	NM_003978	Body	chr15:77320150-77320456	Island	PSTPIP1;PSTPIP1	ENSMMUT00000040332;ENSMMUT00000014200	Body;Body		0:50
cg22871870	cg22871870	0066617121	AAAAACCCTACTTTTCATCATTAAACTAATTAACTACTATACCACAATCC			II			TAAATACTCCTGCATGTTCTCACAACACATCTTACCGTGGCAAGTCCACAGCGACTTTCC[CG]GATTGTGGCACAGCAGCCAATTAGCCCAATGATGAAAAGCAGGGCTCCTACAGCTATGAT	37	15	77348431	GGAGCCCTGCTTTTCATCATTGGGCTAATTGGCTGCTGTGCCACAATCCG	7	56067942	R	rs148163067;rs142023609;rs201141358;rs372533840	1;12;31;44		TRUE	TSPAN3;TSPAN3;TSPAN3	NM_198902;NM_005724;NM_001168412	Body;Body;Body			TSPAN3;TSPAN3	ENSMMUT00000014202;ENSMMUT00000014201	Body;Body		0:50
cg02548606	cg02548606	0039754824	AAAAAAACCAACACRATCTTAAAAAAAATAATACCRCACTAACCCATAAC			II			AGATGAGGTTGAGAAAGACCAGCACGGTCTTGGAGGAGGTGATGCCGCACTGGCCCATGG[CG]CCGGTGGCCCGCGAAGGCCCGGCCCGGAGAGCGGGGCTGCGCTCACCGAGAGAGCGGCAA	37	15	77363299	GAAAGACCAGCACGGTCTTGGAGGAGGTGATGCCGCACTGGCCCATGGCG	7	56082814	F	rs562382033;rs111428129	44;38		TRUE	TSPAN3;TSPAN3;TSPAN3;TSPAN3;TSPAN3;TSPAN3	NM_001168412;NM_005724;NM_005724;NM_198902;NM_001168412;NM_198902	1stExon;5'UTR;1stExon;5'UTR;5'UTR;1stExon	chr15:77362740-77363560	Island	TSPAN3;TSPAN3	ENSMMUT00000014202;ENSMMUT00000014201	5'UTR;5'UTR	Island	0:50
cg11222856	cg11222856	0025650922	CAATACACRATTTTAAATCTACTTTTAATACTTACTAACTATATAATCTC			II			CTAACCTTTCCCAATACACGGTTTTGAATCTGCTTTTGGTACTTACTAGCTATGTGATCT[CG]GACAATTTGCTTATTTCTTTGTTTTAAAGATTAGTATGTCACCTGGCTGTCGTGAATTAA	37	15	77577533	AATACACGGTTTTGAATCTGCTTTTGGTACTTACTAGCTATGTGATCTCG	7	56281651	F	rs534306892	22		TRUE	SGK269	NM_024776	TSS1500							0:50
cg15453836	cg15453836	0034692154	CTCCATTCCACAACTCTCAAATTCCTAAACTTAAATCTTTAAAAAACAAC			II			CCTTCCAATAACTCCATTCCACAGCTCTCAAATTCCTGAACTTGGATCTTTAAAAAACAA[CG]AATCGCAAAAAGTAACATTTAACAGGCCAGAGGCAGGCGGGGGAGGAGGGTCTCTCCCGG	37	15	77711506	CGTTGTTTTTTAAAGATCCAAGTTCAGGAATTTGAGAGCTGTGGAATGGA	7	56420880	R				TRUE				chr15:77711625-77712910	N_Shore				N_Shore	0:50
cg27222947	cg27222947	0077680123	TTTCTTTACCTAATCTCTTAACCACCTTTCCACAAATAACTCCTCTTACC			II			TGAAGGTACCGTGGAAAATATTTCATTTTTCTTCTCACCGGAGCAATTGTAAATGCTATG[CG]GTAAGAGGAGTTACCTGTGGAAAGGTGGTTAAGAGATTAGGTAAAGAAAAGGAAAGGACA	37	15	77713135	TTCTTTACCTAATCTCTTAACCACCTTTCCACAGGTAACTCCTCTTACCG	7	56422357	R					PEAK1;HMG20A;HMG20A;HMG20A;HMG20A;HMG20A;HMG20A	NM_024776;NM_018200;NM_001304505;NM_001304504;NM_018200;NM_001304504;NM_001304505	TSS1500;1stExon;1stExon;1stExon;5URT;5URT;5URT	chr15:77711625-77712910	S_Shore	HMG20A;HMG20A	ENSMMUT00000010387;ENSMMUT00000040327	TSS200;TSS200	S_Shore	0:50
cg08075384	cg08075384	0005705416	TAAACAAACCTAACTAAATCAAAACCCTCTAAAAAATCTTCCTAAAAATC			II			CAAGGACAAAATGAGCAAACCTAGCTGAGTCAGGGCCCTCTAAAGAGTCTTCCTGGAAAT[CG]TATTCAACACTTTCACTTAATTTGGCCAGAACTCAATCATGTGACTATAGCTAGCTATAA	37	15	77779509	CGATTTCCAGGAAGACTCTTTAGAGGGCCCTGACTCAGCTAGGTTTGCTC	7	56494200	R	rs538942401;rs553807808;rs572053023	34;26;25												0:50
cg15910200	cg15910200	0034697874	AAATTACTAAACCRATTCTAAATAAACCTAAACTAATAACTACACAACAC			II			CCCTTCCCCTCCTCCCCTTCCCTTCCCCAGTCTTCCCCTCCCACTCTTTCAAGCCCCCAG[CG]TGCTGTGCAGTTATTAGTTTAGGTTCATTTAGAATCGGCTTAGCAACCCCACACCCCTGG	37	15	77826145	GGTTGCTAAGCCGATTCTAAATGAACCTAAACTAATAACTGCACAGCACG	7	56542211	R	rs567449345;rs538065789;rs138868298;rs183877889	0;3;32;37												0:50
cg03461647	cg03461647	0076778899	AATTCTACTAAATCTAATAATCAAACTAAATTACCTAAATAATCCTCCCC			II			GCCCCCAAGGTCAGGAGACATCATCATTCCTCAGTTAGAAGCGGGCAGGGAGCCTCAGGG[CG]GGGAGGATTACCCAGGTAATCCAGCCTGATTACCAGACCTAGCAGAACTTCATCTGGATG	37	15	77842780	CGGGGAGGATTACCCAGGTAATCCAGCCTGATTACCAGACCTAGCAGAAC	7	56558129	F	rs551123475	48												0:50
cg22408844	cg22408844	0015620835	AACCTAATTCTATAATATTTCCCTTCTCTAATAACTAATAACACCAAAAC			II			TCTGGCAGCAGCCAGATAATAAGCGGGAATAAAAGAGGAGAGAGAGCGAAATGTCACACA[CG]CTCTGGTGCCATTAGCCACCAGAGAAGGGAAATATCACAGAATTAGGCCAGCCTTTGTTT	37	15	77857462	CGCTCTGGTGCCATTAGCCACCAGAGAAGGGAAATATCACAGAATTAGGC	7	56574943	F	rs116960963;rs546603214;rs375967118	0;2;39												0:50
cg12129249	cg12129249	0032761109	TATCATAATATCCAAATAAAACCAATAAAAAATCTCCAAAACCTTAAATC			II			AGGCAGTTGGGTGTCATGGTGTCCAAGTAGGGCCAGTGGGAGATCTCCAAGACCTTGAGT[CG]GTACAGCCTCTTGAAGGAGTAGTCCCGGATGGCATTGATGTTGAGGTGCCGGAGCCTCAG	37	15	77907530	GTCATGGTGTCCAAGTAGGGCCAGTGGGAGATCTCCAAGACCTTGAGTCG	7	56624798	F	rs184237450	35		TRUE	LINGO1	NM_032808	Body	chr15:77906410-77908136	Island	LINGO1	ENSMMUT00000002510	Body	Island	0:50
cg10846857	cg10846857	0057745198	TCCCRAATAACATTAATATTAAAATACCRAAACCTCAAAACRATAAAACC			II			TGAAGGAGTAGTCCCGGATGGCATTGATGTTGAGGTGCCGGAGCCTCAGGACGATGAGGC[CG]TGCAGGTGGGACAGCGCCTCGGTGGGGATGGAGGTCAGGTTGCATTTCTCCAGCGTCAGC	37	15	77907603	CGGCCTCATCGTCCTGAGGCTCCGGCACCTCAACATCAATGCCATCCGGG	7	56624871	R					LINGO1;LINGO1;LINGO1;LINGO1;LINGO1;LINGO1;LINGO1;LINGO1;LINGO1;LINGO1;LINGO1;LINGO1	NM_001301192;NM_001301191;NM_001301189;NM_001301200;NM_001301187;NM_001301186;NM_001301199;NM_001301198;NM_001301197;NM_001301195;NM_001301194;NM_032808	Body;Body;Body;Body;Body;Body;Body;Body;Body;Body;Body;Body	chr15:77906410-77908136	Island	LINGO1	ENSMMUT00000002510	Body	Island	0:50
cg19425477	cg19425477	0051618953	AAAATCAAATTACATTTCTCCAACRTCAACTACTCCAAACTATTAAAACC			II			CGGTGGGGATGGAGGTCAGGTTGCATTTCTCCAGCGTCAGCTGCTCCAGGCTGTTGAGGC[CG]CTGAAGGCGCGGTGAGAGATGTAGACGAGGTCATTGTCGCCAACCTCCAGTGACTTGAGG	37	15	77907684	CGGCCTCAACAGCCTGGAGCAGCTGACGCTGGAGAAATGCAACCTGACCT	7	56624952	R					LINGO1;LINGO1;LINGO1;LINGO1;LINGO1;LINGO1;LINGO1;LINGO1;LINGO1;LINGO1;LINGO1;LINGO1	NM_001301192;NM_001301191;NM_001301189;NM_001301200;NM_001301187;NM_001301186;NM_001301199;NM_001301198;NM_001301197;NM_001301195;NM_001301194;NM_032808	Body;Body;Body;Body;Body;Body;Body;Body;Body;Body;Body;Body	chr15:77906410-77908136	Island	LINGO1	ENSMMUT00000002510	Body	Island	0:50
cg24614755	cg24614755	0088733342	AAAACAAATATCATATCRCACCCATAAACAACTTATTAACTAAAACTAAC			II			TTATAAAGAAGAAAGCAGGTGTCATGTCGCACCCATAAACAGCTTGTTAGCTAAGACTAA[CG]AAGGGGCGGCCGGCCTCTTGGCACTGCATGGGCTCCCCCTACACCCTCCCCAATTACAGA	37	15	77933909	AAGCAGGTGTCATGTCGCACCCATAAACAGCTTGTTAGCTAAGACTAACG	7	56650517	F	rs551940944	2			LINGO1-AS1;LINGO1;LINGO1;LINGO1;LINGO1;LINGO1;LINGO1;LINGO1;LINGO1;LINGO1;LINGO1;LINGO1	NR_045123;NM_001301200;NM_001301199;NM_001301198;NM_001301197;NM_001301195;NM_001301192;NM_001301191;NM_001301194;NM_001301189;NM_001301187;NM_001301186	TSS200;5URT;5URT;5URT;5URT;5URT;5URT;5URT;5URT;5URT;5URT;5URT			LINGO1	ENSMMUT00000002510	Body		0:50
cg26251208	cg26251208	0008720982	TATCATATCRCACCCATAAACAACTTATTAACTAAAACTAACRAAAAAAC			II			AAGAAAGCAGGTGTCATGTCGCACCCATAAACAGCTTGTTAGCTAAGACTAACGAAGGGG[CG]GCCGGCCTCTTGGCACTGCATGGGCTCCCCCTACACCCTCCCCAATTACAGAAGGAGACA	37	15	77933917	GTCATGTCGCACCCATAAACAGCTTGTTAGCTAAGACTAACGAAGGGGCG	7	56650525	F	rs551940944	10		TRUE						LINGO1	ENSMMUT00000002510	Body		0:50
cg06699146	cg06699146	0013776135	ATTTTCACRCCCCAACAAATAATATAAACACACTATATCTAAATATAAAC			II			GAGATCTAGAAGGCCCCAGACGATAGGAGGGCTCCCCACACTCTTAAATCAAAACATGGG[CG]TTTACACTCAGACACAGTGTGTTCACACCACCTGCTGGGGCGTGAAAACCAGCCATAAAT	37	15	77937327	TTTTCACGCCCCAGCAGGTGGTGTGAACACACTGTGTCTGAGTGTAAACG	7	56654010	R					LINGO1-AS1;LINGO1;LINGO1;LINGO1;LINGO1;LINGO1;LINGO1;LINGO1;LINGO1;LINGO1;LINGO1;LINGO1	NR_045123;NM_001301200;NM_001301199;NM_001301198;NM_001301197;NM_001301195;NM_001301192;NM_001301191;NM_001301194;NM_001301189;NM_001301187;NM_001301186	Body;5URT;5URT;5URT;5URT;5URT;5URT;5URT;5URT;5URT;5URT;5URT			LINGO1	ENSMMUT00000002510	Body		0:50
cg05043823	cg05043823	0036795130	TCAACCTAAAATAACCTTCAAATAACAATCATCCTAATTTACCCAAAACC			II			CCCATTTGTCTGGGAATGTCTGCTTTCAGCACTAAGAGTTTTGCATCCTAGGAGACACCT[CG]GTTCTGGGCAAACCAGGATGACTGTCACCTGAAGGCTACTTTAGGTTGAGTACACTTGAG	37	15	77951054	CGGTTCTGGGCAAACCAGGATGACTGTCACCTGAAGGCTACTTTAGGTTG	7	56667248	F	rs555658893;rs573531752	21;31			LINGO1-AS2;LINGO1-AS2;LINGO1;LINGO1;LINGO1;LINGO1;LINGO1;LINGO1;LINGO1;LINGO1;LINGO1;LINGO1;LINGO1	NR_120362;NR_120361;NM_001301200;NM_001301199;NM_001301198;NM_001301197;NM_001301195;NM_001301192;NM_001301191;NM_001301194;NM_001301189;NM_001301187;NM_001301186	TSS1500;TSS1500;5URT;5URT;5URT;5URT;5URT;5URT;5URT;5URT;5URT;5URT;5URT			LINGO1	ENSMMUT00000002510	Body		0:50
cg03929791	cg03929791	0006606133	ATTAATCTAAAAAACTTCCATTATAAATCTACCAACTAACCAAATAACAC			II			CCACACAGGAACAGAGGAGTGGTCATTACCATGGGGGGCTGGATGGGATGGACCATGGGG[CG]TGCCACCTGGCCAGCTGGCAGATTTATAATGGAAGTCTCCCAGATCAATTACTGTATTAC	37	15	77952087	TTGATCTGGGAGACTTCCATTATAAATCTGCCAGCTGGCCAGGTGGCACG	7	56668267	R	rs150622033;rs562242035	1;8			LINGO1-AS2;LINGO1-AS2;LINGO1;LINGO1;LINGO1;LINGO1;LINGO1;LINGO1;LINGO1;LINGO1;LINGO1;LINGO1;LINGO1	NR_120362;NR_120361;NM_001301200;NM_001301199;NM_001301198;NM_001301197;NM_001301195;NM_001301192;NM_001301191;NM_001301194;NM_001301189;NM_001301187;NM_001301186	TSS1500;TSS1500;5URT;5URT;5URT;5URT;5URT;5URT;5URT;5URT;5URT;5URT;5URT			LINGO1	ENSMMUT00000002510	Body		0:50
cg15898112	cg15898112	0087720590	CTAAATATCTCTATATAATAAAAAATTATCCTCTAAAAAAACAAACTACC			II			CTTCTATTAGGCTAAATATCTCTGTATAATGGGGAATTATCCTCTGAAGAGGCAAACTGC[CG]GCCTCTCCAGGGAGGGGGCGGTGGGAACCTCGCATCGTGAGGGCTCTCCCACGGTGGGGA	37	15	77988506	TAAATATCTCTGTATAATGGGGAATTATCCTCTGAAGAGGCAAACTGCCG	7	56705073	F	rs571153555	39		TRUE						LINGO1	ENSMMUT00000002510	TSS200		0:50
cg12521187	cg12521187	0093797936	CACCCCCACCCTAAAAAATCACAACCAACAACTACTTTAATATTTATAAC			II			ACCCCGTCCCACACCCCCACCCTGGAGAGTCACAGCCAGCAGCTGCTTTGATGTTTGTGG[CG]GGTGCCCGCCTCCCTTCCCTCCACCCCGGACTCTCCTCTTACTCCCTCCATAAGAGCCTG	37	15	77988657	ACCCCCACCCTGGAGAGTCACAGCCAGCAGCTGCTTTGATGTTTGTGGCG	7	56705224	F	rs546012311;rs189573365	43;26			LINGO1;LINGO1;LINGO1;LINGO1;LINGO1;LINGO1;LINGO1;LINGO1;LINGO1;LINGO1;LINGO1	NM_001301200;NM_001301199;NM_001301198;NM_001301197;NM_001301195;NM_001301192;NM_001301191;NM_001301194;NM_001301189;NM_001301187;NM_001301186	TSS200;5URT;5URT;5URT;5URT;5URT;5URT;5URT;5URT;5URT;5URT			LINGO1	ENSMMUT00000002510	TSS200		0:50
cg22031706	cg22031706	0024644174	CCCTAAAAAATCACAACCAACAACTACTTTAATATTTATAACRAATACCC			II			CCACACCCCCACCCTGGAGAGTCACAGCCAGCAGCTGCTTTGATGTTTGTGGCGGGTGCC[CG]CCTCCCTTCCCTCCACCCCGGACTCTCCTCTTACTCCCTCCATAAGAGCCTGGAATGATG	37	15	77988665	CGGGCACCCGCCACAAACATCAAAGCAGCTGCTGGCTGTGACTCTCCAGG	7	56705232	R	rs546012311;rs189573365	51;34		TRUE						LINGO1	ENSMMUT00000002510	TSS200		0:50
cg13324647	cg13324647	0085636113	TAAAAACRCTTAATACTTTCRAATAAAACATTTCCTTCCAAAACCTAAAC			II			CCGTGGAGCAGAAAATGAGGTTCCAGTTATTAGTTGATTTATTGCTCTGTCCTCAATCTG[CG]CTCAGGTCCTGGAAGGAAATGTTCCACTCGAAAGCATTAAGCGTCTTCAAAGAGCAGAGG	37	15	78009566	CGCTCAGGTCCTGGAAGGAAATGTTCCACTCGAAAGCATTAAGCGTCTTC	7	56726320	F	rs543661727;rs140142185;rs532752166;rs143831320	4;22;31;44			LINGO1;LINGO1;LINGO1;LINGO1;LINGO1;LINGO1;LINGO1;LINGO1	NM_001301197;NM_001301195;NM_001301192;NM_001301191;NM_001301194;NM_001301189;NM_001301187;NM_001301186	5URT;5URT;5URT;5URT;5URT;5URT;5URT;5URT							0:50
cg14329400	cg14329400	0084810425	ACCAACCCTTAAAATTCCAAAACAATTTAAAACAAATCTTTTAACTTCCC			II			CAACCTCACCCACCAACCCTTAAAATTCCAGGGCAATTTGGGGCAAGTCTTTTAACTTCC[CG]TAACCTCGGTTTCCTCATCCGTAAGAGGAGGGTGCAAGCACTGGCCTCCAGCATCCCCGA	37	15	78064705	CGGGAAGTTAAAAGACTTGCCCCAAATTGCCCTGGAATTTTAAGGGTTGG	7	56781592	R	rs8035460	43			LINGO1;LINGO1;LINGO1;LINGO1;LINGO1;LINGO1;LINGO1	NM_001301195;NM_001301192;NM_001301191;NM_001301194;NM_001301189;NM_001301187;NM_001301186	5URT;5URT;5URT;5URT;5URT;5URT;5URT							0:50
cg14703133	cg14703133	0004689135	TCCTTAAATCATAATCTCTAATTAAATAAAAACCAAACCATACTCTAAAC			II			ACCCTGCATGCCTGTCCTACCTGCTGCTCTGAGCCCTCGCTGTGCCTGCTGACTGGAATG[CG]TTCAGAGCATGGCTTGGTTTCTATTCAATCAGAGACTATGATCCAAGGAGAGCCCTGGGT	37	15	76015299	CCTTGGATCATAGTCTCTGATTGAATAGAAACCAAGCCATGCTCTGAACG	7	56884737	F	rs564684040	37			ODF3L1	NM_175881	TSS1500							0:50
cg07690703	cg07690703	0082714349	TTCCCATCTCTTCTACTAAAACTCCTATAACCAATAAATCATAAATTAAC			II			CTGTTACAATATTCCCATCTCTTCTGCTGAAGCTCCTGTAACCAGTAAGTCATGAGTTGA[CG]ATTGGGAGCCTAGAAAGAGGGAGGGGAAAAACATGTTATGGCCACCAGTAATATGAAGAG	37	15	78346519	CGTCAACTCATGACTTACTGGTTACAGGAGCTTCAGCAGAAGAGATGGGA	7	57087709	R	rs565962626;rs373389175;rs375276991	51;30;2			TBC1D2B;TBC1D2B;TBC1D2B;TBC1D2B	NM_015079;NM_144572;NM_144572;NM_015079	ExonBnd;ExonBnd;Body;Body			TBC1D2B	ENSMMUT00000013836	TSS200		0:50
cg12192261	cg12192261	0042723277	TTCCTTTCAAACTTCCTAACACTAATTAATATTTATTATATTTTATTAAC			II			ATTGCATATCTTTCCTTTCAAACTTCCTAGCACTGGTTGGTGTTTGTTATATTTTATTAA[CG]TCTGTCCCCCCCACCTACTGAAAGCTCCAGGAGGACAGGGACTGTTTGTCTTGTCCAGTC	37	15	78362780	TCCTTTCAAACTTCCTAGCACTGGTTGGTGTTTGTTATATTTTATTAACG	7	57103784	F	rs78752280	48			TBC1D2B;TBC1D2B	NM_144572;NM_015079	Body;Body							0:50
cg10622884	cg10622884	0070708524	ATCTAAAAACTACTACAAAAATCTAACAAAAACTAATACTTCCTATATAC			II			GCCTCAGATTCCAGTAAAGCTCTGTGAGAAGCCTCCAGCACCCCTACACACAGAGAGAGA[CG]CACACAGGAAGCATCAGCCTCTGCTAGACCCTTGCAGCAGTTTCCAGACATGTCCAGCAA	37	15	78365191	CGCACACAGGAAGCATCAGCCTCTGCTAGACCCTTGCAGCAGTTTCCAGA	7	57106144	F	rs192457089;rs12901812	1;27			TBC1D2B;TBC1D2B	NM_144572;NM_015079	Body;Body							0:50
cg19840226	cg19840226	0042770275	ACTTCCAAATACACAACACAAAAACCATCACAATACTCAAAATAAAACCA	0057767891	ACTTCCAAATACACAACGCGAAAACCGTCACGATACTCAAAATAAAACCG	I	C	Grn	GCAAGCCAGTGGCGGAGGCAGGGGACGCCGGCGGAAGCGCGCGGGCGGCTTTGGGGCGAG[CG]GTCCCACCTTGAGCACCGTGACGGCTCCCGCGCTGTGCACCTGGAAGTGCGCGGGCGGCT	37	15	78369626	ACTTCCAGGTGCACAGCGCGGGAGCCGTCACGGTGCTCAAGGTGGGACCG	7	57110833	R	rs541766828;rs563451480;rs575093964;rs545635502	1;4;31;49		TRUE	TBC1D2B;TBC1D2B	NM_144572;NM_015079	Body;Body	chr15:78369517-78369906	Island				Island	0:50
cg17829533	cg17829533	0028720967	CATTCTACAAAACRATACCCTACCTCCCTAATTTCATAAATTCATCACCC			II			CAGGCCCCCTTCATTCTGCAGAACGGTGCCCTGCCTCCCTGGTTTCATGGATTCATCACC[CG]CAAGTAAGGCTGCTTCTACCCACAGGTCCCTCATAGCCCACAGCCCCTTGGGGCTGAGAA	37	15	78385098	CGGGTGATGAATCCATGAAACCAGGGAGGCAGGGCACCGTTCTGCAGAAT	7	57127716	R	rs145893682	38		TRUE	SH2D7	NM_001101404	1stExon			SNORA63	ENSMMUT00000035993	TSS1500		0:50
cg23967722	cg23967722	0004730582	TCACACTTCTATAAACACAATCAAATCCTTTAAATCCTCTCAAATCTCAC			II			ATCTCAGACCTTCTGTGTTCCTTAGGGAGCAGGACAGGATTTACTTGGCTTGGTTACAAA[CG]TGAGACTTGAGAGGATTTAAAGGACTTGACTGTGTCCACAGAAGTGTGACAAAGGCCAAG	37	15	78424353	CGTGAGACTTGAGAGGATTTAAAGGACTTGACTGTGTCCACAGAAGTGTG	7	57166161	F	rs62009274;rs72732571;rs536715917	14;16;31			CIB2;CIB2;CIB2;CIB2;CIB2	NM_006383;NM_001271889;NM_001271888;NM_001301224;NR_125435	TSS1500;TSS1500;TSS1500;TSS1500;TSS1500	chr15:78423593-78424096	S_Shore	CIB2	ENSMMUT00000013840	TSS1500	S_Shore	0:50
cg25600227	cg25600227	0013793163	TTCAAAATCTTTTCCAACTACTTCTACRTATCRACCATAATAACATTAAC			II			TTCCCCAAACCTTCAGGATCTTTTCCAGCTGCTTCTGCGTGTCGACCATGATGACATTGG[CG]CAGCAGTCATAAGCGATGTACTGGCAGGCCTCTGGGGAGCTGGTGGTGTAGATGCCAGTG	37	15	78485898	CGCCAATGTCATCATGGTCGACACGCAGAAGCAGCTGGAAAAGATCCTGA	7	57228603	R	rs140025302;rs142312677;rs200352319	25;19;6			ACSBG1;ACSBG1	NM_001199377;NM_015162	Body;Body			ACSBG1;ACSBG1	ENSMMUT00000016586;ENSMMUT00000040320	Body;Body		0:50
cg17519101	cg17519101	0049800157	TACCRACTCTCCTATAAAATCTCTCTACTATCCAACATACTAAAATCCCC			II			CAATCATGTCCTGCCGGCTCTCCTGTGGGGTCTCTCTGCTGTCCAGCATGCTGGGGTCCC[CG]TGTGGGCAGCCGTATCCAGCTCCAGAATTGCGTGGCATCTGCCTCGGGCTTCCACTGAAG	37	15	78526804	CGGGGACCCCAGCATGCTGGACAGCAGAGAGACCCCACAGGAGAGCCGGC	7	57270097	R	rs534659934;rs201005168;rs200320926	48;8;2		TRUE	ACSBG1	NM_015162	1stExon			ACSBG1;ACSBG1	ENSMMUT00000016586;ENSMMUT00000040320	1stExon;1stExon		0:50
cg09214398	cg09214398	0040770567	CCCCTTACCCTTCCATAAATCCATAAAACCAACTAACTAAAAAATAAACA	0050644275	CCCCTTACCCTTCCGTAAATCCGTAAAACCGACTAACTAAAAAATAAACG	I	A	Red	GCGCAGCTCTCCCAGTCCCACCCTTCGGCGCAGGGCTCCGGCCAACACAGCCCTCCAGGC[CG]CCTACTCTCCAGCCAGCCGGCTCCACGGACCCACGGAAGGGCAAGGGGGCGGCCTCGGGG	37	15	78556534	CCCCTTGCCCTTCCGTGGGTCCGTGGAGCCGGCTGGCTGGAGAGTAGGCG	7	57308129	R	rs574167280;rs544652414;rs62007805	28;35;37		TRUE	DNAJA4;DNAJA4;DNAJA4	NM_018602;NM_018602;NM_001130182	5'UTR;1stExon;TSS1500	chr15:78556405-78557542	Island	DNAJA4	ENSMMUT00000019939	5'UTR	Island	0:50
cg06329262	cg06329262	0033699207	CTTTCTCATCTATATTTAAATAACTTACTATAACTTTTAAAAACACTAAC			II			TCACTTGCGTTCTTTCTCATCTATATTTAGATGGCTTACTGTAGCTTTTAAAGGCACTGG[CG]TTTTACATGGTGCTGGTGATTCATCCACCTGCTCCCTACATTCATTGTGGTCCGCTTCTG	37	15	78558459	CGCCAGTGCCTTTAAAAGCTACAGTAAGCCATCTAAATATAGATGAGAAA	7	57310056	R					DNAJA4;DNAJA4;DNAJA4	NM_001130183;NM_018602;NM_001130182	TSS200;Body;Body	chr15:78556405-78557542	S_Shore	DNAJA4	ENSMMUT00000019939	Body	S_Shore	0:50
cg21248347	cg21248347	0007710563	ACAACAACACTACAAATAACTAATACTAAAACCCAAACTACTTCRATAAC			II			AATAGCACTAAGGTCAGCTGTGCATAGCAAAGAATGTCTGGATGGGTGTGGTGGCGGCTA[CG]CCACCGAAGCAGCCTGGGCCCCAGCACCAGCCATTTGCAGTGTTGCTGTAGTCCCCTCAC	37	15	78568978	CGCCACCGAAGCAGCCTGGGCCCCAGCACCAGCCATTTGCAGTGTTGCTG	7	57320117	F	rs112727089;rs555835565;rs567320477;rs537881097	0;1;6;7			DNAJA4;DNAJA4;DNAJA4	NM_018602;NM_001130182;NM_001130183	Body;Body;Body			DNAJA4	ENSMMUT00000019939	Body		0:50
cg18320673	cg18320673	0006643991	ATACCAATTTAACTAACACRCTAAACRACCATACCTCCTAAATACTAAAC			II			AACTGCTAAGAATCATTAAGTACCTGGAAACAAAGTGAGTGTCATCAGGACAGAATGCAA[CG]TTCAGCACCCAGGAGGCATGGCCGCTCAGCGTGCCAGCCAAATTGGCATGTTGTCTGAAA	37	15	78578420	TGCCAATTTGGCTGGCACGCTGAGCGGCCATGCCTCCTGGGTGCTGAACG	7	57329539	R	rs148690647;rs200198705;rs142243090;rs151130070	0;1;25;31			WDR61;WDR61;WDR61	NM_025234;NM_001303247;NM_001303248	Body;Body;Body			WDR61;WDR61	ENSMMUT00000019943;ENSMMUT00000019941	Body;Body		0:50
cg02954365	cg02954365	0098607548	TCCTACATCTATAAACTTTATCTATTTACCATTTTCCAAATCCCAAAAAC			II			CTCTTACCAGGTCCTGCATCTATGGACTTTATCTGTTTGCCATTTTCCAAGTCCCAAAGA[CG]AATATGAGCATCAAGAGAGCTGGATGCAGCAATGGGCAGGGTGTGGCTGATGTCCACAGA	37	15	78585011	CGTCTTTGGGACTTGGAAAATGGCAAACAGATAAAGTCCATAGATGCAGG	7	57336165	R					WDR61;WDR61;WDR61	NM_025234;NM_001303247;NM_001303248	Body;Body;Body			WDR61;WDR61	ENSMMUT00000019943;ENSMMUT00000019941	Body;Body		0:50
cg27365627	cg27365627	0085746177	CATAAAAATAACAACATAATCACAACTCAACAAAAAACTCAATACTACCA	0080695358	CATAAAAATAACGACATAATCGCAACTCAACAAAAAACTCGATACTACCG	I	A	Red	GCCTCGGGGAGCCATGAAGATGACGACATGATCGCAGCTCAGCAGGAAGCTCGGTGCTGC[CG]GAATGTGGGGAGGCCATCCGTCTCATTCAGCGGCCCGGCAGGCCTTATTATGATGATGAA	37	15	78614908	CGGCAGCACCGAGCTTCCTGCTGAGCTGCGATCATGTCGTCATCTTCATG	7	57363675	R	rs79651996;rs540271432;rs192898512;rs62007859;rs28694732;rs562699708	48;38;19;11;10;2		TRUE										0:50
cg18646365	cg18646365	0082794217	AATTTATCCTAAACCCTAACAAAAATCTAACCCCCTCCTACACTCRAAAC			II			TCTCGACCCACAGTTTGTCCTGAGCCCTGACAAAGGTCTGGCCCCCTCCTGCACTCGGAA[CG]CGGAGGACCCGCAGCTCGTGGATTCGCGCCTCAGTGCCCAAGCTGGTGTTGATGGGGGTT	37	15	78632081	GTTTGTCCTGAGCCCTGACAAAGGTCTGGCCCCCTCCTGCACTCGGAACG	7	57381484	F	rs557243902;rs111358750;rs546052751	17;9;2		TRUE	CRABP1	NM_004378	TSS1500	chr15:78632669-78633108	N_Shore	CRABP1	ENSMMUT00000013118	TSS1500	N_Shore	0:50
cg23337754	cg23337754	0079693273	RAAAATTTCRACRAACTACTCAAAACACTAAATAAACTAATACAAAAAAC			II			TGCGCAGCAGCGAGAATTTCGACGAGCTGCTCAAGGCACTGGGTAAGCTGGTGCAGAGGG[CG]CGCCCCGACGGGGAGATGCGGCCCGGAGGTGCCCTGGTCCCGGAAGTGCCCCGGTCCTGG	37	15	78632859	AGAATTTCGACGAGCTGCTCAAGGCACTGGGTAAGCTGGTGCAGAGGGCG	7	57382261	F	rs1127472	31		TRUE	CRABP1	NM_004378	Body	chr15:78632669-78633108	Island	CRABP1	ENSMMUT00000013118	Body	Island	0:50
cg17133183	cg17133183	0085610454	AAATTTCRACRAACTACTCAAAACACTAAATAAACTAATACAAAAAACRC			II			CGCAGCAGCGAGAATTTCGACGAGCTGCTCAAGGCACTGGGTAAGCTGGTGCAGAGGGCG[CG]CCCCGACGGGGAGATGCGGCCCGGAGGTGCCCTGGTCCCGGAAGTGCCCCGGTCCTGGAG	37	15	78632861	AATTTCGACGAGCTGCTCAAGGCACTGGGTAAGCTGGTGCAGAGGGCGCG	7	57382263	F	rs1127472	33		TRUE	CRABP1	NM_004378	Body	chr15:78632669-78633108	Island	CRABP1	ENSMMUT00000013118	Body	Island	0:50
cg05478779	cg05478779	0064762294	RTAATAAATATCTTAATATAAAACTAATCCCCRTCCTAACRAATCTCCAC			II			CTGCGCAGGTGTGAACGCCATGCTGAGGAAAGTGGCCGTAGCGGCTGCGTCCAAGCCGCA[CG]TGGAGATCCGCCAGGACGGGGATCAGTTCTACATCAAGACATCCACCACGGTGCGCACCA	37	15	78633437	TGGTGGATGTCTTGATGTAGAACTGATCCCCGTCCTGGCGGATCTCCACG	7	57382842	R	rs569046312;rs539701191;rs144623327	9;19;48		TRUE	CRABP1	NM_004378	Body	chr15:78633322-78634089	Island	CRABP1;ENSMMUG00000009395	ENSMMUT00000013118;ENSMMUT00000013119	Body;Body	Island	0:50
cg19777470	cg19777470	0068771217	ATCTCAATAATACRCACCRTAATAAATATCTTAATATAAAACTAATCCCC			II			CATGCTGAGGAAAGTGGCCGTAGCGGCTGCGTCCAAGCCGCACGTGGAGATCCGCCAGGA[CG]GGGATCAGTTCTACATCAAGACATCCACCACGGTGCGCACCACTGAGATCAACTTCAAGG	37	15	78633455	CGGGGATCAGTTCTACATCAAGACATCCACCACGGTGCGCACCACTGAGA	7	57382860	F	rs539701191;rs144623327	1;30		TRUE	CRABP1	NM_004378	Body	chr15:78633322-78634089	Island	CRABP1;ENSMMUG00000009395	ENSMMUT00000013118;ENSMMUT00000013119	Body;Body	Island	0:50
cg11217453	cg11217453	0011643938	AACCAAATCTAAAAACTTAAAACCTTTAATAAAACTAAATACCTATCAAC			II			CCAGCCTAGCACTGCCGGCTGCCAGCCAGCCTCTCTCCCACAGTGTATTTCCTTTGCCTA[CG]TTGACAGGTATCCAGTTTCACCAAAGGCTCCAAGCTCCCAGATCTGGTTTTCATCAGGAG	37	15	78652896	ACCAGATCTGGGAGCTTGGAGCCTTTGGTGAAACTGGATACCTGTCAACG	7	57400626	R	rs142573883;rs573332670	22;29												0:50
cg24135293	cg24135293	0087646245	AATTATAATTCAAACCCAAACCAATCTAATACCAAACCTTTAACCTTCCC			II			GAAAGTGATGGAGTTGTGATTCAAACCCAGGCCAGTCTGATACCAAGCCTTTGGCCTTCC[CG]TGTGCTAGACTCCGGGAGGACGACCTAGAATAGTTGAAGCAAGAGCTGTCATATAGGTGA	37	15	78689050	CGGGAAGGCCAAAGGCTTGGTATCAGACTGGCCTGGGTTTGAATCACAAC	7	57431104	R	rs540815072;rs559401625	2;1		TRUE										0:50
cg23816619	cg23816619	0003652349	TCTTTATTTTCCTATCCAACAATCTCACAAAAATTAAACAACAAATCCCA	0021601928	TCTTTATTTTCCTATCCGACGATCTCGCGAAAATTAAACGACAAATCCCG	I	C	Grn	GCCCCTTCCCTTTCTTTGTTTTCCTGTCCGACGATCTCGCGGGAGTTAGGCGACAAATCC[CG]CGAGCGCAGACCCGGGGCTGGCTCTGCTGCTCTCGCGATATTTGCGCGAGCCTGCTTCCT	37	15	78730509	TCTTTGTTTTCCTGTCCGACGATCTCGCGGGAGTTAGGCGACAAATCCCG	7	57472221	F	rs570013420	6			IREB2	NM_004136	TSS200	chr15:78730095-78731105	Island				Island	0:50
cg26674929	cg26674929	0069709520	AAAACAAATCAATTTCRAACCTCCRAACTAAATCTAACAATTAAAAACRC			II			TGGACGCCCCAAAAGCAGGTCAGTTTCGGGCCTCCGAGCTGGGTCTGGCAGTTGGAAACG[CG]CGCTGCCTAGGCGCCGAATTCCTTGCTTTTCTCGCCTGGAGTCGCTCGGCAGGCGCCCAG	37	15	78730741	AAGCAGGTCAGTTTCGGGCCTCCGAGCTGGGTCTGGCAGTTGGAAACGCG	7	57472453	F				TRUE	IREB2	NM_004136	Body	chr15:78730095-78731105	Island	IREB2	ENSMMUT00000033025	TSS1500	Island	0:50
cg06120528	cg06120528	0005737474	AACCTCACCTATAACCTAAAAAAACTAAACTAAACCCCCAAAATAAAAAC			II			CCTTCTTCCCGGACCTCACCTGTAACCTAGGAGGGCTGAGCTGGGCCCCCAGAATGAAAG[CG]TGGCACCCGAGAAGCTGTCGAGGCCAGCCCTCCCGGGTCTGTGTGGGGTCGCTGGCCGAG	37	15	78800245	CGCTTTCATTCTGGGGGCCCAGCTCAGCCCTCCTAGGTTACAGGTGAGGT	7	57542871	R				TRUE	AGPHD1;AGPHD1	NM_001083612;NM_001013619	5'UTR;5'UTR	chr15:78799546-78800327	Island				S_Shore	0:50
cg15239561	cg15239561	0024683284	AATACCTACATATCCAATAACTTCCATAACATATTCAACTTAATATAAAC			II			GCCAGTGGTGCAGGAGCACAGAGGAGAGTCTTGGCTTCTCACTGCTTTTGTTTTGTAGGT[CG]CTTATACCAAGTTGAATATGCCATGGAAGCTATTGGACATGCAGGCACCTGTTTGGGAAT	37	15	78834827	CGCTTATACCAAGTTGAATATGCCATGGAAGCTATTGGACATGCAGGCAC	7	57577517	F					PSMA4;PSMA4;PSMA4;PSMA4;PSMA4	NM_001102668;NM_001102667;NM_002789;NM_001102667;NM_002789	5URT;ExonBnd;ExonBnd;Body;Body	chr15:78832664-78833295	S_Shore	PSMA4;PSMA4	ENSMMUT00000015020;ENSMMUT00000040316	Body;Body	S_Shore	0:50
cg24007510	cg24007510	0022605241	TTTATTTTTATTTTATCATTCAAATATTCCACAAAACRAACCCATCTTTC			II			TGAACCTTCTTCTATTGCAAAACATGAAGATAGTTTGCTTAAGGATTTATTTCAAGACTA[CG]AAAGATGGGTTCGTCCTGTGGAACACCTGAATGACAAAATAAAAATAAAATTTGGACTTG	37	15	78873220	TTATTTTTATTTTGTCATTCAGGTGTTCCACAGGACGAACCCATCTTTCG	7	57616660	R	rs79835149;rs543210727;rs145146999	0;1;42			CHRNA5;CHRNA5	NM_001307945;NM_000745	Body;Body			CHRNA5;CHRNA5	ENSMMUT00000015021;ENSMMUT00000040313	Body;1stExon		0:50
cg09986456	cg09986456	0041780203	RACATCAAATACAACTACTACRAAAAAATCTACCCCRACATCACATACTC			II			GAGCAGGCAGGGGATGATGAGGTTGATGGTGTAGAACAAGGGCAGGCGCCGGATGTACAG[CG]AGTATGTGATGTCGGGGTAGATCTCCTCGCAGCAGTTGTACTTGATGTCGTGTTTGTAGC	37	15	78894282	ACATCAAGTACAACTGCTGCGAGGAGATCTACCCCGACATCACATACTCG	7	57643417	R	rs79106783;rs56371320;rs144257258;rs539983389;rs551841980	0;1;15;30;51		TRUE	CHRNA3;CHRNA3	NM_000743;NM_001166694	Body;Body	chr15:78894267-78894501	Island	CHRNA3;CHRNA3;CHRNA3;CHRNA3	ENSMMUT00000040310;ENSMMUT00000040311;ENSMMUT00000033404;ENSMMUT00000040309	Body;Body;Body;1stExon		0:50
cg08862537	cg08862537	0026600591	RCAACACCAAACTATACACTTCCTTCACAACAACCCTTTAAAATAAATAC			II			AGGCAAGTGGCTTAACCTCTCTGAACCTGTGTCTTTACCAGTCAAAATAAGGATTATAAA[CG]TATCCACCTCAAAGGGTTGTTGTGAAGGAAGTGCACAGCTTGGTGCTGCGGTAAGAGGTC	37	15	78911620	CGTATCCACCTCAAAGGGTTGTTGTGAAGGAAGTGCACAGCTTGGTGCTG	7	57654486	F	rs184492497;rs575989256	1;50			CHRNA3;CHRNA3;CHRNA3	NR_046313;NM_001166694;NM_000743	Body;Body;Body	chr15:78912246-78913616	N_Shore	CHRNA3;CHRNA3;CHRNA3	ENSMMUT00000040310;ENSMMUT00000040311;ENSMMUT00000033404	Body;Body;Body	N_Shore	0:50
cg00648686	cg00648686	0040667156	TAATCAACACCTTTCCATTTCCTTAAAAATAAAACAAACCAAAAAAAACA	0097602984	TAATCAACACCTTTCCGTTTCCTTAAAAATAAAACGAACCAAAAAAAACG	I	A	Red	TTTAGGATGAACTGGAAGCACCCCTACACTCACTCCTATTCTCCGGGCTGGAGTCGGCAT[CG]CCTTCCTTGGCCCGCCTTACCTTTAAGGAAACGGAAAGGTGCTGACCACTAGAGGGCTGT	37	15	79152624	CGCCTTCCTTGGCCCGCCTTACCTTTAAGGAAACGGAAAGGTGCTGACCA	7	57982778	F	rs187971223	2		TRUE										0:50
cg13747872	cg13747872	0091716377	AAATTTAAACTTCAAATCCTACTTCAACACCATTTATAAATAATTCACCA	0020737926	AAATTTAAACTTCGAATCCTACTTCGACGCCATTTATAAATAATTCGCCG	I	C	Grn	GGAGTTGGGTGGGGTAGAGAGTAGGGGGCGGTAGTCGGGGGTGGTGGGAGAAGGAGGAGG[CG]GCGAATCACTTATAAATGGCGCCGAAGCAGGACCCGAAGCCTAAATTCCAGGAGGGTGAG	37	15	79165343	CGGCGAATCACTTATAAATGGCGCCGAAGCAGGACCCGAAGCCTAAATTC	7	57994252	F	rs185623329	31		TRUE	MORF4L1;MORF4L1;MORF4L1;MORF4L1	NM_206839;NM_006791;NM_006791;NM_206839	1stExon;1stExon;5'UTR;5'UTR	chr15:79165102-79166057	Island	MORF4L1;MORF4L1	ENSMMUT00000032269;ENSMMUT00000040299	5'UTR;5'UTR	Island	0:50
cg24835539	cg24835539	0019675853	CCTAAAATTTAAACTTCRAATCCTACTTCRACRCCATTTATAAATAATTC			II			GTTGGGTGGGGTAGAGAGTAGGGGGCGGTAGTCGGGGGTGGTGGGAGAAGGAGGAGGCGG[CG]AATCACTTATAAATGGCGCCGAAGCAGGACCCGAAGCCTAAATTCCAGGAGGGTGAGTGT	37	15	79165346	CTGGAATTTAGGCTTCGGGTCCTGCTTCGGCGCCATTTATAAGTGATTCG	7	57994255	R	rs185623329	28			MORF4L1;MORF4L1;MORF4L1;MORF4L1;MORF4L1;MORF4L1;MORF4L1;MORF4L1;MORF4L1;MORF4L1	NM_206839;NM_006791;NM_206839;NM_006791;NM_001265603;NM_001265605;NM_001265604;NM_001265603;NM_001265604;NM_001265605	5URT;5URT;1stExon;1stExon;1stExon;1stExon;1stExon;5URT;5URT;5URT	chr15:79165102-79166057	Island	MORF4L1;MORF4L1	ENSMMUT00000032269;ENSMMUT00000040299	5'UTR;5'UTR	Island	0:50
cg07757959	cg07757959	0066600852	CAAAAACACACACTCACCCTCCTAAAATTTAAACTTCAAATCCTACTTCA	0073664569	CAAAAACGCACACTCACCCTCCTAAAATTTAAACTTCGAATCCTACTTCG	I	A	Red	GGGGCGGTAGTCGGGGGTGGTGGGAGAAGGAGGAGGCGGCGAATCACTTATAAATGGCGC[CG]AAGCAGGACCCGAAGCCTAAATTCCAGGAGGGTGAGTGTGCGCCTTTGGGAAAAAGGCAC	37	15	79165367	CAAAGGCGCACACTCACCCTCCTGGAATTTAGGCTTCGGGTCCTGCTTCG	7	57994276	R	rs185623329;rs200078853	7;43		TRUE	MORF4L1;MORF4L1	NM_206839;NM_006791	1stExon;1stExon	chr15:79165102-79166057	Island	MORF4L1;MORF4L1	ENSMMUT00000032269;ENSMMUT00000040299	1stExon;1stExon	Island	0:50
cg08692282	cg08692282	0038784275	AATACCTTTTTCCCAAAAACRCACACTCACCCTCCTAAAATTTAAACTTC			II			GGGGGTGGTGGGAGAAGGAGGAGGCGGCGAATCACTTATAAATGGCGCCGAAGCAGGACC[CG]AAGCCTAAATTCCAGGAGGGTGAGTGTGCGCCTTTGGGAAAAAGGCACCTAACGGCGCAG	37	15	79165379	GTGCCTTTTTCCCAAAGGCGCACACTCACCCTCCTGGAATTTAGGCTTCG	7	57994288	R	rs200078853;rs191110034;rs546504963	31;41;48		TRUE	MORF4L1;MORF4L1	NM_206839;NM_006791	1stExon;1stExon	chr15:79165102-79166057	Island	MORF4L1;MORF4L1	ENSMMUT00000032269;ENSMMUT00000040299	1stExon;1stExon	Island	0:50
cg20905746	cg20905746	0004643295	CRCRCCCTCTTCCTCAAAACAATAACAAACACTTAACRAAAATATACCAC			II			AGCGCTTTGTGAAGCGAGAGTGCTGCGCAGGCGTTAGAGTGGGAGAGAGAGCGTTTGGCG[CG]TGGCACACCCTCGTCAAGTGTTTGTTATTGTTCTGAGGAAGAGGGCGCGGAGAGAGCAGC	37	15	79165638	GCGCCCTCTTCCTCAGAACAATAACAAACACTTGACGAGGGTGTGCCACG	7	57994543	R				TRUE	MORF4L1;MORF4L1	NM_006791;NM_206839	Body;Body	chr15:79165102-79166057	Island	MORF4L1;MORF4L1	ENSMMUT00000032269;ENSMMUT00000040299	Body;Body	Island	0:50
cg09934219	cg09934219	0040717199	TACTTCTCCAAAAATACAAATCRTCCTTATTCTTAAATTCCTATAAAACC			II			GCAGGAGACGAGGGGAGGGATGGGTGGGCGAAGTCTGAAACGGTGCAGAAATTCATATTC[CG]GTTCTACAGGAATCTAAGAACAAGGACGATTTGTATTCTTGGAGAAGCACATACTGAAGA	37	15	79254338	CGGTTCTACAGGAATCTAAGAACAAGGACGATTTGTATTCTTGGAGAAGC	7	58092337	F	rs561824244	29		TRUE	RASGRF1;RASGRF1;RASGRF1	NM_153815;NM_001145648;NM_002891	3'UTR;3'UTR;3'UTR							0:50
cg12780095	cg12780095	0084670880	AAAACAATTACACTCAACATCCTCATTCTTCTAAATTTAATCATCAACAC			II			AGGTGGTCAGGGCAAGTGGAATCATGTGCTCCCACCACCGGCCCTCAAAGGCTCTTTCCT[CG]TGTTGATGATTAAACTCAGAAGAATGAGGATGCTGAGTGCAACTGTTCTCAGGGCTGTCA	37	15	79281043	GAACAGTTGCACTCAGCATCCTCATTCTTCTGAGTTTAATCATCAACACG	7	58119290	R	rs144610867;rs545349778	0;14			RASGRF1;RASGRF1;RASGRF1	NM_153815;NM_001145648;NM_002891	Body;Body;Body			RASGRF1	ENSMMUT00000031373	Body		0:50
cg10058752	cg10058752	0023672918	ACCAAAAACCAAATACTACCTTTACCTAATAATATTAACTACAACCTTCC			II			GGCAGTTCTGAGCCAGGAACCAGGTACTGCCTTTACCTGATGATGTTGGCTGCAGCCTTC[CG]CTCCTGGGTCAGGAGCTCCGGGTCGTGCATGACTTCTTCCAGGAAGCCGATCACCTTGCA	37	15	79290462	CCAGGAACCAGGTACTGCCTTTACCTGATGATGTTGGCTGCAGCCTTCCG	7	58129103	F					RASGRF1;RASGRF1;RASGRF1	NM_153815;NM_001145648;NM_002891	Body;Body;Body			RASGRF1	ENSMMUT00000031373	Body		0:50
cg08201736	cg08201736	0067722156	TTCATAATTTTACTAAAACRAATATCAACATCATCACAATATAAAAAAAC			II			CTTTGCAGGAGTTCATGGTTTTGCTGAAGCGAATGTCAACATCATCACAATATAAGGAGG[CG]TCGGACCTGAGAGGGGAGGAAGGATGCAGAGGTGATGTGGGTCTAAAGGCATCTGAATGG	37	15	79298769	CGCCTCCTTATATTGTGATGATGTTGACATTCGCTTCAGCAAAACCATGA	7	58137233	R	rs141856364	1		TRUE	RASGRF1;RASGRF1;RASGRF1	NM_153815;NM_001145648;NM_002891	TSS1500;Body;Body			RASGRF1	ENSMMUT00000031373	Body		0:50
cg03164980	cg03164980	0050764871	CRAAACCATCATATTTTTACATCAAATCTTTTACCAAAACCTAAAAACCC			II			CTGGGGGCCGCAGTGAGGGCTGACTACTCACCCAGGACCAGCGTGGGCCAGCTGGAGATG[CG]GGCCTTCAGGCCTTGGTAAAAGATCTGATGTAAAAACATGATGGTTTCGCTGAAAGAGAA	37	15	79327502	CGGGCCTTCAGGCCTTGGTAAAAGATCTGATGTAAAAACATGATGGTTTC	7	58165994	F					RASGRF1;RASGRF1	NM_001145648;NM_002891	Body;Body			RASGRF1	ENSMMUT00000031373	Body		0:50
cg21732776	cg21732776	0018622944	TCTAAATAAAAACTAACTTTCCCTTAACAAACAATTTCTACAAATCAATC			II			TTGTTCCCTTTGTGCTCGTAAACCTGCCCCCTGACATCTGTTTTATGCAACCACATTGCC[CG]ACTGACTTGTAGAAATTGTTTGCTAAGGGAAAGTCAGCTTCCACCCAGAGTTTCTGAATC	37	15	79359980	CTGGGTGGAAGCTGACTTTCCCTTAGCAAACAATTTCTACAAGTCAGTCG	7	58199198	R	rs574417878;rs185226749	1;45			RASGRF1;RASGRF1	NM_001145648;NM_002891	Body;Body			RASGRF1	ENSMMUT00000031373	Body		0:50
cg12628659	cg12628659	0089768307	ACATTTACTTTTACAATTCAAAAACCCTTTCTAACACAAAACTAAAAACA	0093807301	ACGTTTACTTTTACGATTCGAAAACCCTTTCTAACGCGAAACTAAAAACG	I	A	Red	CAGCCCGGCTCCCTAGCCCCCGGCCAACGCTGCTCTCAGTTCAGGGCAGCTACGTAACAC[CG]CCCCTAGCTCCGCGCCAGAAAGGGCTCTCGAATCGCAAAAGCAAACGTGTTCGATTTCTG	37	15	79576216	CGCCCCTAGCTCCGCGCCAGAAAGGGCTCTCGAATCGCAAAAGCAAACGT	7	58408826	F	rs188779594;rs181210429;rs77280933	19;42;50		TRUE	ANKRD34C	NM_001146341	5'UTR	chr15:79576059-79576270	Island				Island	0:50
cg14577319	cg14577319	0004622473	ATTAAAATCTAAAATTCAAACACATTTAATAATTTTATCTAAAAACACAC			II			ATAGCTCTGAACTTGGGATCAGAGGAACAGAGTTTAAATCAAAGCTGTAGCACTTAAAAA[CG]TGTGCCCTTAGACAAAATTACTAAATGTGTCTGAACTTCAGATTTTAACTATCTGTAAAT	37	15	79576704	CGTGTGCCCTTAGACAAAATTACTAAATGTGTCTGAACTTCAGATTTTAA	7	58409314	F	rs187216115;rs76776463	1;8		TRUE	ANKRD34C	NM_001146341	5'UTR	chr15:79574830-79575211	S_Shore				S_Shore	0:50
cg13624816	cg13624816	0011672828	ACAATACCTAAATTTCCTCCTCATCTAATTCACATCATTCTTTCTCTTAC			II			CTTTTGCCTTCCAACTAAATAGAGTAATATAAATAAATAAATAACTGCTCAGGCAAATAG[CG]TAAGAGAAAGAATGATGTGAATCAGATGAGGAGGAAACTCAGGCATTGTGGCAGGTAGGC	37	15	79584429	CAATGCCTGAGTTTCCTCCTCATCTGATTCACATCATTCTTTCTCTTACG	7	58417432	R	rs143603419;rs188064890	1;3		TRUE	ANKRD34C	NM_001146341	5'UTR			ANKRD34C	ENSMMUT00000022713	TSS1500		0:50
cg16714888	cg16714888	0087709924	TACRATCAAAAAACAAAATTCCAAAACCTCRTCRTTCTAAAAAATATAAC			II			GCTCTCGGGAGTCCCTGGACACTGTACCTAGCACATCCCCCAGCTCAGCACGCCGCAGGC[CG]CCACATCTTCTAGAACGACGAGGTTCTGGAACTCTGCTCCTTGATCGCATTTCTCACACT	37	15	79586939	GCGATCAAGGAGCAGAGTTCCAGAACCTCGTCGTTCTAGAAGATGTGGCG	7	58419935	R	rs422777	11		TRUE	ANKRD34C	NM_001146341	Body			ANKRD34C	ENSMMUT00000022713	1stExon		0:50
cg23302291	cg23302291	0026727213	AAAACTCTACTCCTTAATCRCATTTCTCACACTAAACCTAACTTCCTACC			II			GACGAGGTTCTGGAACTCTGCTCCTTGATCGCATTTCTCACACTAGGCCTGGCTTCCTGC[CG]CCTTTAAATGTGAATCTGAACCCGCCTATTCCAGATATTAGATCTAGCAGCAAACCTTCT	37	15	79587017	CGGCAGGAAGCCAGGCCTAGTGTGAGAAATGCGATCAAGGAGCAGAGTTC	7	58420013	R	rs574946369	1		TRUE	ANKRD34C	NM_001146341	Body			ANKRD34C	ENSMMUT00000022713	1stExon		0:50
cg06746101	cg06746101	0024632953	AAATAAAACAAAACRTAAAATTCTCCCTAAATTACCAAATAAAACCRAAC			II			CTTCCACGAGGAGGTGGAGCAGGGCGTGAAGTTCTCCCTGGATTACCAGGTGAGGCCGGG[CG]CCCGGCAGCGCTCCCTTCTCCCTCCACTCCCAGGTCTCACCTGGACACTGGCTAGCCCCT	37	15	79603771	CGCCCGGCCTCACCTGGTAATCCAGGGAGAACTTCACGCCCTGCTCCACC	7	58437118	R	rs111695359;rs551171265;rs141194056	47;25;13		TRUE	TMED3	NM_007364	Body	chr15:79603220-79604093	Island	TMED3	ENSMMUT00000022714	Body	Island	0:50
cg16756309	cg16756309	0060795919	TTTATCAATTTTACTTCAATAATAAATTTTCCACCTTCTCTCACAAAACC			II			AGTCAAGGGCGTTTATCAGTTTTGCTTCAGTAATGAGTTTTCCACCTTCTCTCACAAGAC[CG]TCTACTTTGACTTTCAAGTGGGCGATGAGCCTCCCATTCTCCCAGACATGGGGAACAGGG	37	15	79606269	CGGTCTTGTGAGAGAAGGTGGAAAACTCATTACTGAAGCAAAACTGATAA	7	58439568	R	rs200305206	1			TMED3;TMED3;TMED3	NR_125394;NM_007364;NM_001301203	Body;Body;Body	chr15:79603220-79604093	S_Shelf	TMED3	ENSMMUT00000022714	Body	S_Shelf	0:50
cg19700645	cg19700645	0077635407	AAACTATAACTATAAACCCAAACTCCCTTCAAAACACTAACAAATCAATC			II			GATTCAGAGAAGGACTGTAGCTGTGGACCCAAGCTCCCTTCAAAGCACTGGCAGGTCAAT[CG]TTTGCAACGCAGACAGCTGTATGTAGAGCTCTGTGATCCACCCAATTATTGGCTCATCAA	37	15	79705656	GACTGTAGCTGTGGACCCAAGCTCCCTTCAAAGCACTGGCAGGTCAATCG	7	58539422	F	rs529184788;rs549225490;rs569183330	44;30;29												0:50
cg21480646	cg21480646	0050747879	AATTATTCAACCTATAACACAACCACAAAAAAAAACCACTAAATTAACCA	0012656539	AATTATTCGACCTATAACGCGACCGCGAAAAAAAACCACTAAATTAACCG	I	A	Red	CCCCGCCCGCGCCGGTAATAATTAGCGGGCGGGCGGGGCCCGCGCGTCAGCCGCGGGAGC[CG]GCCAATCCAGTGGCTCTCCTCCGCGGTCGCGTCATAGGCCGAACAACCAAACAGAAAAGT	37	15	80351954	CGGCCAATCCAGTGGCTCTCCTCCGCGGTCGCGTCATAGGCCGAACAACC	7	59172684	F	rs17525827;rs567041256	16;22		TRUE	ZFAND6	NM_019006	TSS200			ZFAND6;ZFAND6;ZFAND6	ENSMMUT00000040293;ENSMMUT00000013079;ENSMMUT00000040292	TSS200;TSS200;TSS200	Island	0:50
cg24382680	cg24382680	0065625586	CTATTTATTAAACTTTTCTATTTAATTATTCAACCTATAACACAACCACA	0063786279	CTATTTATTAAACTTTTCTATTTAATTATTCGACCTATAACGCGACCGCG	I	A	Red	AGCGGGCGGGCGGGGCCCGCGCGTCAGCCGCGGGAGCCGGCCAATCCAGTGGCTCTCCTC[CG]CGGTCGCGTCATAGGCCGAACAACCAAACAGAAAAGTTTAATAAACAGCGGACGGAGGGG	37	15	80351977	CGCGGTCGCGTCATAGGCCGAACAACCAAACAGAAAAGTTTAATAAACAG	7	59172707	F				TRUE	ZFAND6	NM_019006	TSS200			ZFAND6;ZFAND6;ZFAND6	ENSMMUT00000040293;ENSMMUT00000013079;ENSMMUT00000040292	TSS200;TSS200;TSS200	Island	0:50
cg05718146	cg05718146	0049687581	ACTATTCAAACAAAAACACAAAAAAAAACTTCAACCCCCAAAACAAAACA	0064724148	GCTATTCAAACGAAAACGCAAAAAAAAACTTCAACCCCCGAAACAAAACG	I	T	Red	AGGCAGCTGGACGCTGTTCAAGCGGAAACGCAGAGAGAAACTTCAGCCCCCGGGGCAGAG[CG]TTGGCAGCGAGGGGAGGGGGCCCAAGAGCTCCTTGCAGGCGCACAAACCAATCTGGGCTA	37	15	80544652	CGCTCTGCCCCGGGGGCTGAAGTTTCTCTCTGCGTTTCCGCTTGAACAGC	7	59377834	R	rs112861037	42		TRUE				chr15:80544014-80544662	Island				S_Shore	0:50
cg12719960	cg12719960	0081676871	ATACTTCTAATTCTAAACTCTTCATCCCATTCCATTAAACAATCATATCC			II			TTCAACCCCATCACACGACACCGCCTCTGTCACAAGGCAAAAACCAGCACATTACTGGTC[CG]GACATGACTGTTCAATGGAATGGGATGAAGAGCCCAGAATTAGAAGTACATGAGAAACTG	37	15	80545873	TACTTCTAATTCTGGGCTCTTCATCCCATTCCATTGAACAGTCATGTCCG	7	59379038	R	rs574535576	16		TRUE				chr15:80544014-80544662	S_Shore				S_Shore	0:50
cg08942191	cg08942191	0016605540	ACATATCCCTAATTATATAAACAATCTTCATTTATACCTAAAATTTTAAC			II			GGAGAAGGGGCACATGTCCCTGGTTATGTGGACAGTCTTCATTTGTGCCTGGGATTTTAA[CG]TCTCTGCATGCTATCTGATTTAGTATTTGTCCCACTCTCCTTCAAAGGTGTGGGTTTTGC	37	15	80729093	CATGTCCCTGGTTATGTGGACAGTCTTCATTTGTGCCTGGGATTTTAACG	7	59592441	F	rs148332221	13		TRUE	ARNT2	NM_014862	Body							0:50
cg11818522	cg11818522	0057761104	AAAATATCATCACAAATCTATTTACCTTAACTATAAACCATAATTCAACC			II			AGCAGTTAATGCTAGAAATTTTGCTGCAAATAAATTGATCAGTATGCAAGACAGTTGTCA[CG]GCTGAATCATGGTCCACAGTTAAGGTAAACAGATCTGTGATGACATTTTCTCAGCAGAAT	37	15	80733538	CGGCTGAATCATGGTCCACAGTTAAGGTAAACAGATCTGTGATGACATTT	7	59596834	F	rs551999046	45			ARNT2	NM_014862	Body							0:50
cg09499715	cg09499715	0016739173	TTCATATACAAAACAACCATACAAAAAATAATAAACTTATCTAACTTCCA	0088733146	TTCATATACGAAACGACCATACGAAAAATAATAAACTTATCTAACTTCCG	I	A	Red	AAGATGACTCAGTACATCACGGAGCTCTCCGACATGGTCCCCACATGCAGCGCACTGGCT[CG]GAAGCCAGACAAGCTCACCATCCTCCGCATGGCCGTCTCGCACATGAAGTCCATGAGGGG	37	15	80762656	CGGAAGCCAGACAAGCTCACCATCCTCCGCATGGCCGTCTCGCACATGAA	7	59627343	F				TRUE	ARNT2	NM_014862	Body			ARNT2;ARNT2;ARNT2	ENSMMUT00000016204;ENSMMUT00000016201;ENSMMUT00000000792	Body;Body;1stExon		0:50
cg20658798	cg20658798	0086761942	AACCATCTCACACATAAAATCCATAAAAAATACAAAAAACAAATCCACCA	0045765977	AACCGTCTCGCACATAAAATCCATAAAAAATACAAAAAACAAATCCACCG	I	A	Red	CATCCTCCGCATGGCCGTCTCGCACATGAAGTCCATGAGGGGTACAGGGAACAAGTCCAC[CG]ATGGCGCGTACAAGCCTTCCTTCCTCACAGAGCAGGTACCCTGGTCATCACATCACCATT	37	15	80762736	CGGTGGACTTGTTCCCTGTACCCCTCATGGACTTCATGTGCGAGACGGCC	7	59627423	R				TRUE	ARNT2	NM_014862	Body			ARNT2;ARNT2;ARNT2	ENSMMUT00000016204;ENSMMUT00000016201;ENSMMUT00000000792	Body;Body;1stExon		0:50
cg03770248	cg03770248	0075627409	CCATCRATAAACTTATTCCCTATACCCCTCATAAACTTCATATACRAAAC			II			GGTCCCCACATGCAGCGCACTGGCTCGGAAGCCAGACAAGCTCACCATCCTCCGCATGGC[CG]TCTCGCACATGAAGTCCATGAGGGGTACAGGGAACAAGTCCACCGATGGCGCGTACAAGC	37	15	80762691	CATCGGTGGACTTGTTCCCTGTACCCCTCATGGACTTCATGTGCGAGACG	7	59627378	R				TRUE	ARNT2	NM_014862	Body			ARNT2;ARNT2;ARNT2	ENSMMUT00000016204;ENSMMUT00000016201;ENSMMUT00000000792	Body;Body;1stExon		0:50
cg11915963	cg11915963	0095707216	AAACTCCATAATACATAATAACCACAATTTCATACATTACTACATCTTCC			II			AATTGCATATCTTAGTTTAAGTCAACAGATAGTTATCAGCACAAGTCACTGCACTAGAAA[CG]GAAGATGCAGCAATGCATGAAACTGTGGTCACCATGCATCATGGAGCTTTACCCCAGGAA	37	15	80783133	CGGAAGATGCAGCAATGCATGAAACTGTGGTCACCATGCATCATGGAGCT	7	59649339	F					ARNT2	NM_014862	Body			ARNT2;ARNT2;ARNT2	ENSMMUT00000016204;ENSMMUT00000016201;ENSMMUT00000000792	Body;Body;Body		0:50
cg19708986	cg19708986	0049727224	AAAAAACACCTACAACAAAACAAAACTCAACCACAAAAAAAACCAACTCA	0083752345	AAAAAACGCCTACAACAAAACAAAACTCAACCACAAAAAAAACCAACTCG	I	A	Red	CCCACACCCCGCAAAGGACGCCTGCAGCAGGACAGAGCTCAGCCACAGAAGAAGCCAGCT[CG]GCAGTGGGCGGCTCCACCTCTTCTGACTTGTGCTAGGATGGCCTTATCAGCTTCACAGTG	37	15	80824318	AAAGGACGCCTGCAGCAGGACAGAGCTCAGCCACAGAAGAAGCCAGCTCG	7	59690805	F	rs117665589	44		TRUE	ARNT2	NM_014862	Body			ARNT2;ARNT2;ARNT2	ENSMMUT00000016204;ENSMMUT00000016201;ENSMMUT00000000792	Body;Body;Body		0:50
cg20947651	cg20947651	0092620976	AAATATAAAACTACTAATACRAATCAACATCCACTCCCRATTCTTAATAC			II			CAAATGTTTTCTCAGGTGGTTAAGCTGAAAGGCCAAGTCCTGTCGGTCATGTATCGATTT[CG]CACCAAGAACCGGGAGTGGATGTTGATCCGCACCAGCAGCTTCACATTCCAGAATCCCTA	37	15	80855474	CGCACCAAGAACCGGGAGTGGATGTTGATCCGCACCAGCAGCTTCACATT	7	59721229	F	rs548713623;rs142574625;rs150964641	1;12;18			LOC101929586;ARNT2	NR_120363;NM_014862	TSS200;Body			ARNT2;ARNT2;ARNT2	ENSMMUT00000016204;ENSMMUT00000016201;ENSMMUT00000000792	Body;Body;Body		0:50
cg26145896	cg26145896	0053613297	AAAATCCCTATTCTAATAAAATTAAATACATCATCTACACCAACACCAAC			II			CTTCACATTCCAGAATCCCTATTCTGATGAGATTGAGTACATCATCTGCACCAACACCAA[CG]TCAAGTACGTACACTGCCATTTCCCTCTCCTGGAATCCACATGCGCTTGCTTGGGTCCAG	37	15	80855575	GAATCCCTATTCTGATGAGATTGAGTACATCATCTGCACCAACACCAACG	7	59721330	F	rs186761656;rs141035056;rs537962071	35;23;1			LOC101929586;ARNT2;ARNT2	NR_120363;NM_014862;NM_014862	TSS1500;ExonBnd;Body			ARNT2;ARNT2;ARNT2	ENSMMUT00000016204;ENSMMUT00000016201;ENSMMUT00000000792	Body;Body;Body		0:50
cg21911030	cg21911030	0069699853	AAATCTACTAAATTCCTACTACAAAAACTAAACTCATCATCTTCTTCTCC			II			TCCTCTGTGGTCTGCAGAGCAGGGAACCTTCGCATGTGACTCCTGCTCTGGTTTTCCTAG[CG]GAGAAGAAGATGATGAGCTCAGCCTCTGCAGCAGGAACCCAGCAGATCTACTCCCAAGGA	37	15	80869207	CGGAGAAGAAGATGATGAGCTCAGCCTCTGCAGCAGGAACCCAGCAGATC	7	59738819	F	rs113215997;rs148336163	6;51			ARNT2;ARNT2	NM_014862;NM_014862	ExonBnd;Body			ARNT2;ARNT2;ARNT2	ENSMMUT00000016204;ENSMMUT00000016201;ENSMMUT00000000792	Body;Body;Body		0:50
cg26519051	cg26519051	0099805260	ACCTAAAACACTTCAATCTAACCRAACTACTAATAAAAATACTACTCACC			II			CCAAGGGCGGCCCTCGGAAGTCTGGTCGCAGTGGCAAAGCCAGCACCATGGCCAGCAGAG[CG]GTGAGCAGCACTCCCACCAGCAGCCCGGTCAGACTGAAGTGTTCCAGGTAAATCGAGCGA	37	15	80883997	CCTGGAACACTTCAGTCTGACCGGGCTGCTGGTGGGAGTGCTGCTCACCG	7	59755242	R	rs61753570;rs140703832;rs4072568	0;27;28		TRUE	ARNT2	NM_014862	Body			ARNT2;ARNT2	ENSMMUT00000016204;ENSMMUT00000016201	Body;Body		0:50
cg26014948	cg26014948	0083631296	TCAATTTTTTCCACATACTTATTTACCATCTATATATTTTCTATAATAAC			II			TCTTACAATGGAATAAAACAAATGACTCAGTACAAAACAGGCAAAAAATCTGAACAGGCA[CG]TCACCACAGAAAATATACAGATGGCAAATAAGCATGTGGAAAAAACTGATTACCATCATT	37	15	80891820	CAGTTTTTTCCACATGCTTATTTGCCATCTGTATATTTTCTGTGGTGACG	7	59763119	R	rs7165797;rs74027872	17;21												0:50
cg19623359	cg19623359	0089769221	ACACTCTTAAAAACTCAATCTTCTCTAAAATTCAATCTTAAATCAAACAC			II			TTTCATTTAGTGCACTCTTAGAGGCTCAGTCTTCTCTAAAATTCAGTCTTAGGTCAGGCA[CG]GTGACACAGCCTCACTGAGACCTCCCTGTAGTCTCAGTTACTGGGAGGCTGAGGTGGGAG	37	15	80994554	CACTCTTAGAGGCTCAGTCTTCTCTAAAATTCAGTCTTAGGTCAGGCACG	7	59863720	F	rs147275051;rs192200027	26;2			ABHD17C	NM_021214	Body			ABHD17C	ENSMMUT00000017309	Body		0:50
cg03414764	cg03414764	0011662111	AACCTTCATCATTCACTACAACAAAAAAAATCCTACCATCAAACACCACA	0093646217	AACCTTCATCATTCACTACAACAAAAAAAATCCTACCATCGAACACCGCG	I	T	Red	TTTTAGGTTTGACACCTATAGATCCAAGAAAGAGAGTGAACGTCTGGTCCAGTATTTGAA[CG]CGGTGCCCGATGGCAGGATCCTTTCTGTTGCAGTGAATGATGAAGGTTCTCGAAATCTGG	37	15	81176570	CGCGGTGCCCGATGGCAGGATCCTTTCTGTTGCAGTGAATGATGAAGGTT	7	60043624	F	rs140482625;rs111716189;rs202049796;rs181470477;rs201227565	0;1;2;10;36		TRUE	KIAA1199	NM_018689	Body			CEMIP	ENSMMUT00000002884	Body		0:50
cg06480070	cg06480070	0036651175	AAAAAATACAAACRTAAATTACCCCACAAATCAAATCTAAATAAATACCC			II			CATCCAAACTGGAAAAGTACAAGCGTAGGTTGCCCCACAGGTCAGGTCTGGGTAAATGCC[CG]CTTGCTCTCTCCCTGCTCAAAACTCAGGCGAGCCTCTGGAGGAACCCGACGTGTGGACTG	37	15	81224593	CGGGCATTTACCCAGACCTGACCTGTGGGGCAACCTACGCTTGTACTTTT	7	60092060	R	rs553894567;rs573617793	2;1			CEMIP;CEMIP;CEMIP	NM_001293304;NM_018689;NM_001293298	Body;Body;Body			CEMIP	ENSMMUT00000002884	Body		0:50
cg12417954	cg12417954	0060741878	CCACTCACTTATTAAAATTAATAAACCAAATAACRAATTCRACRAAAACC			II			ACCAGCAATACCAACCGGTTGTCACCCTGCAGAAGGGCTACACCATCCACTGGGACCAGA[CG]GCCCCCGCCGAACTCGCCATCTGGCTCATCAACTTCAACAAGTGAGTGGGTGTCCAGCCA	37	15	81229184	CGGCCCCCGCCGAACTCGCCATCTGGCTCATCAACTTCAACAAGTGAGTG	7	60096641	F	rs144787399;rs116039035;rs148893322;rs79713495;rs201540109;rs554309838;rs142724477	0;1;8;10;12;39;49			CEMIP;CEMIP;CEMIP	NM_001293304;NM_018689;NM_001293298	Body;Body;Body			CEMIP	ENSMMUT00000002884	Body		0:50
cg19071820	cg19071820	0096716223	AAACCTATAAAAATCTTTTATATAACRTCACCRCCTTTCRTTTAAATCCC			II			CGCATCGCGCAAGCATCCGGGAGCGGCGGAGGGGGCGGGAGGAAGGGCGAGAGGAGGAAG[CG]GGATTTAAACGAAAGGCGGTGACGCCACACAAAAGATTTCTATAGGCTCCAGGGAGGTTA	37	15	81293232	CGGGATTTAAACGAAAGGCGGTGACGCCACACAAAAGATTTCTATAGGCT	7	60153943	F	rs562806619;rs531604135	27;41			MESDC1	NM_022566	TSS200	chr15:81292793-81295609	Island	MESDC1	ENSMMUT00000013138	TSS1500	Island	0:50
cg24901743	cg24901743	0057797127	TAACCTCCCTAAAACCTATAAAAATCTTTTATATAACRTCACCRCCTTTC			II			AGCATCCGGGAGCGGCGGAGGGGGCGGGAGGAAGGGCGAGAGGAGGAAGCGGGATTTAAA[CG]AAAGGCGGTGACGCCACACAAAAGATTTCTATAGGCTCCAGGGAGGTTACGGCCGAGGCG	37	15	81293243	CGAAAGGCGGTGACGCCACACAAAAGATTTCTATAGGCTCCAGGGAGGTT	7	60153954	F	rs562806619;rs531604135;rs551313645	16;30;44			MESDC1	NM_022566	TSS200	chr15:81292793-81295609	Island	MESDC1	ENSMMUT00000013138	TSS1500	Island	0:50
cg13206174	cg13206174	0038685889	AAAAACRATAACRCCACACAAAAAATTTCTATAAACTCCAAAAAAATTAC			II			GGATTTAAACGAAAGGCGGTGACGCCACACAAAAGATTTCTATAGGCTCCAGGGAGGTTA[CG]GCCGAGGCGGCGGCGGCGGCGAGCCCGGGGGCGAGGCGCGGACGGGAACAGGAAAAGCCT	37	15	81293294	AAGGCGGTGACGCCACACAAAAGATTTCTATAGGCTCCAGGGAGGTTACG	7	60154005	F	rs562806619;rs531604135;rs551313645	37;23;9		TRUE	MESDC1;MESDC1	NM_022566;NM_022566	1stExon;5'UTR	chr15:81292793-81295609	Island	MESDC1	ENSMMUT00000013138	TSS1500	Island	0:50
cg13818726	cg13818726	0057608132	CAACCATAACCTCCCTAAAACCTATAAAAATCTTTTATATAACATCACCA	0007659971	CGACCGTAACCTCCCTAAAACCTATAAAAATCTTTTATATAACGTCACCG	I	C	Grn	GGGAGCGGCGGAGGGGGCGGGAGGAAGGGCGAGAGGAGGAAGCGGGATTTAAACGAAAGG[CG]GTGACGCCACACAAAAGATTTCTATAGGCTCCAGGGAGGTTACGGCCGAGGCGGCGGCGG	37	15	81293250	CGGCCGTAACCTCCCTGGAGCCTATAGAAATCTTTTGTGTGGCGTCACCG	7	60153961	R	rs562806619;rs531604135;rs551313645;rs565421658	9;23;37;51		TRUE	MESDC1	NM_022566	TSS200	chr15:81292793-81295609	Island	MESDC1	ENSMMUT00000013138	TSS1500	Island	0:50
cg17381754	cg17381754	0044703181	ACACCACACAAAAAATTTCTATAAACTCCAAAAAAATTACAACCAAAACA	0021737231	ACGCCACACAAAAAATTTCTATAAACTCCAAAAAAATTACGACCGAAACG	I	A	Red	CGAAAGGCGGTGACGCCACACAAAAGATTTCTATAGGCTCCAGGGAGGTTACGGCCGAGG[CG]GCGGCGGCGGCGAGCCCGGGGGCGAGGCGCGGACGGGAACAGGAAAAGCCTCCGGCAGCC	37	15	81293303	ACGCCACACAAAAGATTTCTATAGGCTCCAGGGAGGTTACGGCCGAGGCG	7	60154014	F	rs562806619;rs531604135;rs551313645;rs565421658	46;32;18;4		TRUE	MESDC1;MESDC1	NM_022566;NM_022566	1stExon;5'UTR	chr15:81292793-81295609	Island	MESDC1	ENSMMUT00000013138	TSS1500	Island	0:50
cg18374220	cg18374220	0002604482	CCACCTCAACCATAACCTCCCTAAAACCTATAAAAATCTTTTATATAACA	0076780245	CCGCCTCGACCGTAACCTCCCTAAAACCTATAAAAATCTTTTATATAACG	I	T	Red	GGCGGAGGGGGCGGGAGGAAGGGCGAGAGGAGGAAGCGGGATTTAAACGAAAGGCGGTGA[CG]CCACACAAAAGATTTCTATAGGCTCCAGGGAGGTTACGGCCGAGGCGGCGGCGGCGGCGA	37	15	81293256	CGCCACACAAAAGATTTCTATAGGCTCCAGGGAGGTTACGGCCGAGGCGG	7	60153967	F	rs562806619;rs531604135;rs551313645;rs565421658	3;17;31;45			MESDC1	NM_022566	TSS200	chr15:81292793-81295609	Island	MESDC1	ENSMMUT00000013138	TSS1500	Island	0:50
cg16268380	cg16268380	0015765536	AAAAAACTACAACTTTCRACCTCCTAAAAAACTTACAAAAACCATAAACC			II			AGAAGGGACTTTCCTGGCAGCCCGGCGACGAGGAGCGCGGACAGTGAGTTTGCTCTGCCC[CG]GTTCATGGTTCCTGCAAGCCCTCTAGGAGGCCGAAAGCTGCAGCCCCTCCCCTTGCCCCG	37	15	81294324	AGGGGCTGCAGCTTTCGGCCTCCTAGAGGGCTTGCAGGAACCATGAACCG	7	60155026	R	rs551384677;rs112982370;rs114310271;rs185291823	0;20;30;33		TRUE	MESDC1;MESDC1	NM_022566;NM_022566	1stExon;5'UTR	chr15:81292793-81295609	Island	MESDC1	ENSMMUT00000013138	5'UTR	Island	0:50
cg09160359	cg09160359	0077653237	ATTAAACTAACTCTACACRTCRTAAATAAAAATAAAAAACCCCTTAATAC			II			CCCGCCTCCTCTGGTGCCGGCGCCGAGTCCTTCGAGCAGTGCCGGGACACCATCATCGCG[CG]CACCAAGGGGCTCTCCATCCTCACCCACGACGTGCAGAGCCAGCTCAACATGGGCCGCTT	37	15	81294865	TTGAGCTGGCTCTGCACGTCGTGGGTGAGGATGGAGAGCCCCTTGGTGCG	7	60155567	R	rs201461230;rs34802477;rs146088440;rs140101445	7;20;40;49		TRUE	MESDC1	NM_022566	1stExon	chr15:81292793-81295609	Island	MESDC1	ENSMMUT00000013138	1stExon	Island	0:50
cg25384043	cg25384043	0068626238	RAAAACCTCTCCCTTAAAACCTAAAATAACAAAATACAACCTTCAAACAC			II			CCCCGACGGGGGCGCCAAGATGTCGGACCACAGGGAGAGGCTGAGGAACTCGGCCTGCGC[CG]TGTCTGAAGGCTGCACCCTGCTATCTCAGGCTTTAAGGGAGAGGTCTTCGCCCAGGACTT	37	15	81295608	AAGACCTCTCCCTTAAAGCCTGAGATAGCAGGGTGCAGCCTTCAGACACG	7	60156310	R	rs527572667	45		TRUE	MESDC1	NM_022566	1stExon	chr15:81292793-81295609	Island	MESDC1	ENSMMUT00000013138	1stExon	Island	0:50
cg21313729	cg21313729	0050623135	AAATAAATCATCTAATACTCATATTACTATAATTACCRACACATTTATAC			II			ATCAAGGCCATTCCTTTCCCAGCCTCACGGTGAGCTAACTCTTCTCCCTCCACCCTGCAC[CG]TACAAATGTGCCGGTAATTATAGCAACATGAGCACCAGATGATTCATCTTGGAGTCTGGA	37	15	81384774	GATGAATCATCTGGTGCTCATGTTGCTATAATTACCGGCACATTTGTACG	7	60245048	R	rs60201408;rs553858588	1;2		TRUE										0:50
cg26923577	cg26923577	0016601150	ACCTACAACCATATCAAATAACCCATCATTACACAAATCTAAAATAAACC			II			TCTGGAAGGAAGCCTGCAGCCATGTCAAATGGCCCATCATTACACAAATCTGGAATGAAC[CG]GACGTGGAGGCCACCGCAGTATAGCAAAGCATTTCTCTTGCAGACAATCAAATACAGGTG	37	15	81588292	CCTGCAGCCATGTCAAATGGCCCATCATTACACAAATCTGGAATGAACCG	7	60452462	F	rs545715649	35			IL16;IL16;IL16	NM_004513;NM_001172128;NM_172217	TSS1500;Body;Body			IL16;IL16	ENSMMUT00000016186;ENSMMUT00000016182	Body;Body		0:50
cg09150320	cg09150320	0096750294	ACAACCATATCAAATAACCCATCATTACACAAATCTAAAATAAACCRAAC			II			GAAGGAAGCCTGCAGCCATGTCAAATGGCCCATCATTACACAAATCTGGAATGAACCGGA[CG]TGGAGGCCACCGCAGTATAGCAAAGCATTTCTCTTGCAGACAATCAAATACAGGTGGCAT	37	15	81588296	CGTCCGGTTCATTCCAGATTTGTGTAATGATGGGCCATTTGACATGGCTG	7	60452466	R	rs545715649	39			IL16;IL16;IL16	NM_004513;NM_001172128;NM_172217	TSS1500;Body;Body			IL16;IL16	ENSMMUT00000016186;ENSMMUT00000016182	Body;Body		0:50
cg20314480	cg20314480	0054793270	CAAAACTATAATCCATCCRAACCTACCTCTTAAACAATAAATATTTTATC			II			CTGTATGATGTAATGCACAGCTTTGGCCTTGTTTCTGCACTGTAGTGACCCAAACATCCC[CG]ATAAAACACCCACTGCTTAAGAGGCAGGCTCGGATGGACTATAGCTTTGATACCACAGCC	37	15	81591736	AAAGCTATAGTCCATCCGAGCCTGCCTCTTAAGCAGTGGGTGTTTTATCG	7	60455863	R	rs528190343;rs547915977	10;34			IL16;IL16;IL16;IL16;IL16;IL16	NM_004513;NM_001172128;NM_004513;NM_172217;NM_001172128;NM_172217	5URT;ExonBnd;ExonBnd;ExonBnd;Body;Body			IL16;IL16	ENSMMUT00000016186;ENSMMUT00000016182	Body;Body		0:50
cg10307469	cg10307469	0060794576	CTCTATTCTTAATTTCATATTTTATAAATAACCTAAAAAACCCTCTACAC			II			TCAGCAGAATTCTGTCAACAGAAGAAATTCTACTTCCACAAATTCCTTAGTTGAGAAAGG[CG]TGCAGAGGGCTTCCCAGGCCATCTATAAAACATGAAACCAAGAACAGAGCAGATGAAGAA	37	15	81934753	TCTGTTCTTGGTTTCATGTTTTATAGATGGCCTGGGAAGCCCTCTGCACG	7	60807574	R														0:50
cg10409341	cg10409341	0091665208	TTAATAAAACTACAATATCCTAATTTCACAAAAACTCCTAACCCTTCCAC			II			TTTCTTTAACTTTAATAAAGCTGCAGTATCCTGGTTTCACAGGAACTCCTGGCCCTTCCA[CG]AACATTCAAAAAGGATCCACTGTGTTCTATAATAAGTATCATAGGAACCCACCCACAAAG	37	15	82334984	CGTGGAAGGGCCAGGAGTTCCTGTGAAACCAGGATACTGCAGCTTTATTA	7	61184560	R	rs566075022	33		TRUE	MEX3B	NM_032246	3'UTR	chr15:82335472-82339937	N_Shore	MEX3B	ENSMMUT00000026196	3'UTR	N_Shore	0:50
cg01973394	cg01973394	0073659887	CAACTAATACCAAAATACAACCRACRATACACCAATAACCCCAAATTAAC			II			ACAGGCGCGGGCAGCTGGTGCCAGGGTGCAGCCGGCGGTGCACCAATAGCCCCAGGTTGG[CG]TTGGAGGGCGCACTGGCGCCACCCCCGGGGAAGACCACGGAGGAGGAAGAAGCAGACGAA	37	15	82335947	CGCCAACCTGGGGCTATTGGTGCACCGCCGGCTGCACCCTGGCACCAGCT	7	61185518	R	rs546382484;rs377464451;rs61752328;rs56105962	28;23;22;17		TRUE	MEX3B	NM_032246	Body	chr15:82335472-82339937	Island	MEX3B;ENSMMUG00000035231	ENSMMUT00000026196;ENSMMUT00000050965	Body;TSS1500	Island	0:50
cg04867535	cg04867535	0086635234	TAAAAAACCAATATTCAAAATAACCAACATACCAAAAAACATAAATCACA	0077762932	TAAAAAACCGATATTCGAAATAACCGACATACCAAAAAACGTAAATCGCG	I	C	Grn	CTGTGAGCTCAATGATGCCGCCGGTACGCAGAGCAATGTGCGCCTCAATCTCCTCTCGAG[CG]CGATCCACGTTCTCTGGCATGCCGGTCACCTCGAACACCGGCTCCTTATCCCGGCTGGGC	37	15	82336562	CGCGATCCACGTTCTCTGGCATGCCGGTCACCTCGAACACCGGCTCCTTA	7	61186130	F	rs143760101;rs189325597;rs180699460	25;34;37			MEX3B	NM_032246	Body	chr15:82335472-82339937	Island	MEX3B;ENSMMUG00000035231	ENSMMUT00000026196;ENSMMUT00000050965	Body;TSS200	Island	0:50
cg08586215	cg08586215	0099644483	CAACCAAAATAAAAAACCAATATTCAAAATAACCAACATACCAAAAAACA	0049623937	CAACCGAAATAAAAAACCGATATTCGAAATAACCGACATACCAAAAAACG	I	T	Red	CAATGATGCCGCCGGTACGCAGAGCAATGTGCGCCTCAATCTCCTCTCGAGCGCGATCCA[CG]TTCTCTGGCATGCCGGTCACCTCGAACACCGGCTCCTTATCCCGGCTGGGCGTCACGATG	37	15	82336571	CAGCCGGGATAAGGAGCCGGTGTTCGAGGTGACCGGCATGCCAGAGAACG	7	61186139	R	rs143760101;rs189325597;rs180699460;rs146852978	16;25;28;47			MEX3B	NM_032246	Body	chr15:82335472-82339937	Island	MEX3B;ENSMMUG00000035231	ENSMMUT00000026196;ENSMMUT00000050965	Body;TSS200	Island	0:50
cg11235741	cg11235741	0097697251	ACTTACATCAAAACCCCAATTCRCRAAAAAAAACCTATCTTTATTATAAC			II			GAAGTGCTCGGCAGCAGAGATGATCTCCCTCCGAGCCATGGCCACATCCTCCTTCCTGCC[CG]TCACAACAAAGACAGGCTCCTCCCCGCGAACTGGGGTCTTGATGTAAGTATTGGTCTTCG	37	15	82336869	CTTACATCAAGACCCCAGTTCGCGGGGAGGAGCCTGTCTTTGTTGTGACG	7	61186437	R				TRUE	MEX3B	NM_032246	Body	chr15:82335472-82339937	Island	MEX3B	ENSMMUT00000026196	Body	Island	0:50
cg17866680	cg17866680	0081767314	AAAACAAACAAACAAACAACAAAAACATTTCTTTAAAAAACCCCTCCCCA	0038744251	AAAACGAACAAACGAACGACAAAAACGTTTCTTTAAAAAACCCCTCCCCG	I	A	Red	AATGCCGAGCGAAAAGCGAGCAGGCGAGCGACAGAAGCGTTTCTTTAAGGAGCCCCTCCC[CG]GCTCCTCCACTCCCTCCCTCCCGCCCGCCCGCCCGCCCTCACTCAGCGCTTTTTCCTCCT	37	15	82338403	CGGGGAGGGGCTCCTTAAAGAAACGCTTCTGTCGCTCGCCTGCTCGCTTT	7	61187968	R				TRUE	MEX3B	NM_032246	TSS200	chr15:82335472-82339937	Island	MEX3B	ENSMMUT00000026196	5'UTR	Island	0:50
cg17233202	cg17233202	0092613343	TCAATAACATTATAATATCAACTCCCACCTATAACATTACACCTCCCTCA	0022801848	TCAATAACATTATAATATCAACTCCCGCCTATAACGTTACGCCTCCCTCG	I	T	Red	TCCTCCTCTCCTCCCCGCCTCTTGACTGAGCCTCTGCAGCCAGACGACTCCGGAGGGGGA[CG]AGGGAGGCGCAACGTCACAGGCGGGAGCTGACACCACAATGCTACTGACACTATCGCTGG	37	15	82338518	TCAGTAGCATTGTGGTGTCAGCTCCCGCCTGTGACGTTGCGCCTCCCTCG	7	61188071	R	rs564129895	36		TRUE	MEX3B	NM_032246	TSS200	chr15:82335472-82339937	Island	MEX3B	ENSMMUT00000026196	TSS200	Island	0:50
cg13301155	cg13301155	0069736598	ACACAACATCACAAACAAAAACTAACACCACAATACTACTAACACTATCA	0035614109	ACGCAACGTCACAAACGAAAACTAACACCACAATACTACTAACACTATCG	I	C	Grn	GGGACGAGGGAGGCGCAACGTCACAGGCGGGAGCTGACACCACAATGCTACTGACACTAT[CG]CTGGGGGAGGCGATTGGCGCGCGCCAGGCCGGGGGCGGGAGGAGGCCGCGGGTTGAGCGA	37	15	82338574	GCGCAACGTCACAGGCGGGAGCTGACACCACAATGCTACTGACACTATCG	7	61188127	F	rs564129895	22		TRUE	MEX3B	NM_032246	TSS1500	chr15:82335472-82339937	Island	MEX3B	ENSMMUT00000026196	TSS200	Island	0:50
cg01578341	cg01578341	0067709968	AACRATAATATCAATAACATTATAATATCAACTCCCRCCTATAACRTTAC			II			CCTCCCCGCCTCTTGACTGAGCCTCTGCAGCCAGACGACTCCGGAGGGGGACGAGGGAGG[CG]CAACGTCACAGGCGGGAGCTGACACCACAATGCTACTGACACTATCGCTGGGGGAGGCGA	37	15	82338527	GCGATAGTGTCAGTAGCATTGTGGTGTCAGCTCCCGCCTGTGACGTTGCG	7	61188080	R	rs564129895	27		TRUE	MEX3B	NM_032246	TSS200	chr15:82335472-82339937	Island	MEX3B	ENSMMUT00000026196	TSS200	Island	0:50
cg21148836	cg21148836	0083803404	CAAACRAAAACTAACACCACAATACTACTAACACTATCRCTAAAAAAAAC			II			GCGCAACGTCACAGGCGGGAGCTGACACCACAATGCTACTGACACTATCGCTGGGGGAGG[CG]ATTGGCGCGCGCCAGGCCGGGGGCGGGAGGAGGCCGCGGGTTGAGCGAGCGGAGAGAGAG	37	15	82338586	CGCCTCCCCCAGCGATAGTGTCAGTAGCATTGTGGTGTCAGCTCCCGCCT	7	61188139	R	rs564129895	34		TRUE	MEX3B	NM_032246	TSS1500	chr15:82335472-82339937	Island	MEX3B	ENSMMUT00000026196	TSS200	Island	0:50
cg16111239	cg16111239	0061801160	AAACTAACACCACAATACTACTAACACTATCRCTAAAAAAAACRATTAAC			II			GTCACAGGCGGGAGCTGACACCACAATGCTACTGACACTATCGCTGGGGGAGGCGATTGG[CG]CGCGCCAGGCCGGGGGCGGGAGGAGGCCGCGGGTTGAGCGAGCGGAGAGAGAGCGCCACC	37	15	82338593	AGCTGACACCACAATGCTACTGACACTATCGCTGGGGGAGGCGATTGGCG	7	61188146	F	rs564129895	41		TRUE	MEX3B	NM_032246	TSS1500	chr15:82335472-82339937	Island	MEX3B	ENSMMUT00000026196	TSS200	Island	0:50
cg20633020	cg20633020	0069741128	AAAAACCACTTACAATAATTATTTCCTCAAAATATTTACRTCAACTTCCC			II			GAAATGGGTTTAGAAGCCACTTACAGTGGTTATTTCCTCAGGATGTTTACGTCAGCTTCC[CG]GAGCCTGGTGTGTGTTTTTCTTAAAAAGGAATGTTCGATGGGAGGAGGCAGGTGGGAGGA	37	15	82340327	CGGGAAGCTGACGTAAACATCCTGAGGAAATAACCACTGTAAGTGGCTTC	7	61189876	R	rs140728568;rs77681418	40;30		TRUE				chr15:82335472-82339937	S_Shore				S_Shore	0:50
cg07110110	cg07110110	0030679207	ATCTAAAAATCAACATTTTCAACATATACCCAAATTATACCAATACTACC			II			TTTGGGTTGGAGTCTGAGAATCAGCATTTTCAACATGTGCCCAGGTTATGCCAATGCTGC[CG]GTCTGAGGACCACACTGAAAACAGCTGCTCAGGAACTCACTTTCTAAGAATCAGGAAATA	37	15	84658119	CGGCAGCATTGGCATAACCTGGGCACATGTTGAAAATGCTGATTCTCAGA	7	62500838	F	rs549977281	1			ADAMTSL3;ADAMTSL3	NM_207517;NM_001301110	Body;Body			ADAMTSL3	ENSMMUT00000019195	Body		0:50
cg06428304	cg06428304	0058641909	ATCAATTTAACTAATCCTTAAACCACACTAAATATAACAAAAAAAATCAC			II			TAAAGTTAGGGACAGAAGGAAGGGCCACAATTTTGTGGGGAGAATCTTGGCATTGTGATG[CG]TGATTCTCCTTGCTACACTTAGTGTGGCCCAAGGACTAGTCAAATTGACATCAGCAGGGA	37	15	84614465	TCAATTTGACTAGTCCTTGGGCCACACTAAGTGTAGCAAGGAGAATCACG	7	62546199	F	rs559234609;rs564730384	39;40			ADAMTSL3;ADAMTSL3	NM_207517;NM_001301110	Body;Body			ADAMTSL3	ENSMMUT00000019195	Body		0:50
cg01138978	cg01138978	0003671234	AACTAAAAAACATTCTCCAAAATCAACTTTTAAATATTCCCCTAAAAAAC			II			CCCTGTGCCCTGGCTGAAGGACATTCTCCAAGGTCAGCTTTTAAGTGTTCCCCTGGAGGA[CG]AGAGGATTTATCTTTCCTTTTCAGACCATGTTCACATGTCATGAAATTCAAAATTTGGCC	37	15	84416361	CGTCCTCCAGGGGAACACTTAAAAGCTGACCTTGGAGAATGTCCTTCAGC	7	62767571	F	rs146935742	11			ADAMTSL3;ADAMTSL3	NM_207517;NM_001301110	Body;Body			ADAMTSL3	ENSMMUT00000019195	Body		0:50
cg04621264	cg04621264	0030655245	TTCCTAAACTAATATTTATTACAACCTACCACATCATTTCCATTTTCTAC			II			CTTGTAAGGAATTCCTGAGCTGGTATTTATTACAACCTGCCACATCATTTCCATTTTCTG[CG]TTTCATTAAATTTACCGTCTGGGTGTAATCACAAGAGTGAAATGGAAAATGTAATGTAAA	37	15	84401830	CGCAGAAAATGGAAATGATGTGGCAGGTTGTAATAAATACCAGCTCAGGA	7	62781583	F					ADAMTSL3;ADAMTSL3	NM_207517;NM_001301110	Body;Body			ADAMTSL3	ENSMMUT00000019195	Body		0:50
cg09988242	cg09988242	0058707932	ACATTTTAACAACTTCTCTCCTAAACCTAACTCAATACCCTAAAAAAATC			II			GTGGAGATGATGCATTTTGGCAGCTTCTCTCCTAGGCCTGGCTCAGTGCCCTGGGAAGAT[CG]CACACTTCCTGATCCAGGCTTGTTCCTCCTGCTTTCCCTCCAACTTTTGCTACTTAAGGG	37	15	84367276	CATTTTGGCAGCTTCTCTCCTAGGCCTGGCTCAGTGCCCTGGGAAGATCG	7	62817237	R	rs558129358;rs145279861	34;4			ADAMTSL3;ADAMTSL3	NM_207517;NM_001301110	Body;Body			ADAMTSL3	ENSMMUT00000019195	Body		0:50
cg27341832	cg27341832	0001768313	TAAAACTTTCAAATTTATTTCTAATTCCAATTCATTTTCAAACTCTCACC			II			ATCTCACAGATTGAGCACGGTGCCTGGCTCCATGCTCCTGGCTCCATGCTTTCAAACACT[CG]GTGAGAGTTTGAAAATGAATTGGAACCAGAAATAAACCTGAAAGTTCCAAATTGGGTTTC	37	15	84277424	CGGTGAGAGTTTGAAAATGAATTGGAACCAGAAATAAACCTGAAAGTTCC	7	62905627	R	rs562705203	1			SH3GL3;SH3GL3;SH3GL3;SH3GL3	NR_125370;NM_003027;NM_001301109;NM_001301108	Body;Body;Body;Body			SH3GL3;SH3GL3	ENSMMUT00000019194;ENSMMUT00000040270	Body;Body		0:50
cg09201151	cg09201151	0080635475	TCAACATACACACATATATACAAATATAACAACAACTATAACTATAACCA	0047790979	TCGACGTACGCGCGTATATACGAATATAACAACGACTATAACTATAACCG	I	T	Red	GCAGTGTTGCCATCGGCGTGCGCGCGTGTGTGCGAGTGTGACAGCGGCTGTGGCTGTGGC[CG]TGGCCGTGGGAGGCGGGCCCGGCGGAGCCCAGCCGCGGGGGGACCGGCCCGGGCTCCCGC	37	15	84116151	CGGCCACAGCCACAGCCGCTGTCACACTCGCACACACGCGCGCACGCCGA	7	63063257	F			TRUE	TRUE	SH3GL3;SH3GL3;SH3GL3	NR_026799;NM_003027;NM_003027	Body;1stExon;5'UTR	chr15:84115762-84116921	Island	SH3GL3;SH3GL3	ENSMMUT00000019194;ENSMMUT00000040270	5'UTR;5'UTR	Island	0:50
cg01390331	cg01390331	0053639881	AATAATTCCATCRCTCTCTAAAACAATACTTTACAATCTTTAATATACAC			II			GCCCTCGTGCAGACCCAGGGAAACAGAACCTGCATTCTAACCGGTGCCCCAGGGGATCCA[CG]TGCACATTAAAGATTGTAAAGCACTGCTTTAGAGAGCGATGGAATCACCCTGGACAGTGT	37	15	84105392	CGTGCACATTAAAGATTGTAAAGCACTGCTTTAGAGAGCGATGGAATCAC	7	63074656	R	rs115088330	42												0:50
cg10061592	cg10061592	0017682173	TAAACATTAAATCACTAAACTCTATTACTATTTAACCAACCTCAACCTAC			II			CCAGTCAGCCTACAGCACGATGCACCGATGCGTCCAGTCAGCAGATGTGTGTCACCATGA[CG]CAGGCTGAGGCTGGTTAAACAGTAACAGAGCTCAGTGACCTAATGCTCACACTCAGCCCT	37	15	83992347	CGCAGGCTGAGGCTGGTTAAACAGTAACAGAGCTCAGTGACCTAATGCTC	7	63174127	R	rs149994787	1												0:50
cg06523224	cg06523224	0009694304	AACACTCATCCCACACTTTCTCAAAAATAAAATTTCTACAAACAAAAACA	0013785153	AACGCTCGTCCCGCACTTTCTCGAAAATAAAATTTCTACAAACGAAAACG	I	A	Red	CTCCCCTCCTACCCTGGGGCGCCCTCGGGGTCTCACTGCCGCGGAGGAAGAAGGCAGCGC[CG]CCCTCGCCTGCAGAAACCTCATTCCCGAGAAAGTGCGGGACGAGCGTCTTGGGATGTGGA	37	15	83953883	GACGCTCGTCCCGCACTTTCTCGGGAATGAGGTTTCTGCAGGCGAGGGCG	7	63218213	F	rs185260624;rs551801998	21;40		TRUE	BNC1	NM_001717	TSS1500	chr15:83951980-83953930	Island				Island	0:50
cg17124224	cg17124224	0046810906	ACTCATCCCACACTTTCTCAAAAATAAAATTTCTACAAACAAAAACAACA	0054726944	GCTCGTCCCGCACTTTCTCGAAAATAAAATTTCTACAAACGAAAACGACG	I	C	Grn	GGCCTCCCCTCCTACCCTGGGGCGCCCTCGGGGTCTCACTGCCGCGGAGGAAGAAGGCAG[CG]CCGCCCTCGCCTGCAGAAACCTCATTCCCGAGAAAGTGCGGGACGAGCGTCTTGGGATGT	37	15	83953880	CGCCGCCCTCGCCTGCAGAAACCTCATTCCCGAGAAAGTGCGGGACGAGC	7	63218216	R	rs185260624;rs551801998	24;43		TRUE	BNC1	NM_001717	TSS1500	chr15:83951980-83953930	Island				Island	0:50
cg14385245	cg14385245	0057738236	AAAAACACTTATTAATAAAAAACACAAACRTATCRATATTTACCTCTCCC			II			CCGCCGGGCTTGAAGGCACTTGTTGGTAAAAGACACAGACGTGTCGGTGTTTGCCTCTCC[CG]GGGAAGGGCGAAACGCTCTGAAGTTCTCTGGCGCTCTTCTCAGGAGATGATTCGGCCTCC	37	15	83953765	AAGGCACTTGTTGGTAAAAGACACAGACGTGTCGGTGTTTGCCTCTCCCG	7	63218328	R				TRUE	BNC1	NM_001717	TSS1500	chr15:83951980-83953930	Island				Island	0:50
cg18560204	cg18560204	0066671299	ACAAACACCAACACATCTATATCTTTTACCAACAAATACCTTCAAACCCA	0073621852	ACAAACACCGACACGTCTATATCTTTTACCAACAAATACCTTCAAACCCG	I	A	Red	GTGGCCCCCGCAGACCGCGGAGACCTCGCCGGCGGCCGGCGCGGAGGTGTCTGCCCCCGC[CG]GGCTTGAAGGCACTTGTTGGTAAAAGACACAGACGTGTCGGTGTTTGCCTCTCCCGGGGA	37	15	83953709	GCAAACACCGACACGTCTGTGTCTTTTACCAACAAGTGCCTTCAAGCCCG	7	63218384	F				TRUE	BNC1	NM_001717	TSS1500	chr15:83951980-83953930	Island				Island	0:50
cg18952647	cg18952647	0006693971	ATATCTACCCCCRCCRAACTTAAAAACACTTATTAATAAAAAACACAAAC			II			CCGGCGCGGAGGTGTCTGCCCCCGCCGGGCTTGAAGGCACTTGTTGGTAAAAGACACAGA[CG]TGTCGGTGTTTGCCTCTCCCGGGGAAGGGCGAAACGCTCTGAAGTTCTCTGGCGCTCTTC	37	15	83953744	TGTCTGCCCCCGCCGGGCTTGAAGGCACTTGTTGGTAAAAGACACAGACG	7	63218349	R				TRUE	BNC1	NM_001717	TSS1500	chr15:83951980-83953930	Island				Island	0:50
cg27304406	cg27304406	0026603219	TATCTTTTACCAACAAATACCTTCAAACCCAACAAAAACAAACACCTCCA	0060731127	TATCTTTTACCAACAAATACCTTCAAACCCGACGAAAACAAACACCTCCG	I	C	Grn	GCGCAGCTGAGGCGAGGCCGTGGCCCCCGCAGACCGCGGAGACCTCGCCGGCGGCCGGCG[CG]GAGGTGTCTGCCCCCGCCGGGCTTGAAGGCACTTGTTGGTAAAAGACACAGACGTGTCGG	37	15	83953690	TGTCTTTTACCAACAAGTGCCTTCAAGCCCGGCGGGGGCAGACACCTCCG	7	63218403	F				TRUE	BNC1	NM_001717	TSS1500	chr15:83951980-83953930	Island				Island	0:50
cg10398682	cg10398682	0091762184	AAAATTTAACTCRAAACTACRCRCTAATTAATATCAAATCTCCTTCACTC			II			CCGCATTTGTGAAAGTTTGGCTCGGAGCTACGCGCTGATTAATATCAGATCTCCTTCACT[CG]CCTCGCCACAATCTTGTCACATCTGGCTGACAAATCCCGAGGAACTCCGGCAAAGCCAGG	37	15	83952019	AAGTTTGGCTCGGAGCTACGCGCTGATTAATATCAGATCTCCTTCACTCG	7	63219950	R	rs560201352;rs529154845;rs74407643	44;26;19		TRUE	BNC1	NM_001717	Body	chr15:83951980-83953930	Island				S_Shore	0:50
cg23719069	cg23719069	0079808950	AACCAATTAATTCCTAAATACACAACCAACTTTCACAAAAAAACCAAACA	0086706893	AACCGATTAATTCCTAAATACACGACCGACTTTCGCGAAAAAACCGAACG	I	C	Grn	CCCTCCCGCGCGGGCCGGTTAATTCCTAGGTACACGGCCGGCTTTCGCGGAGAAACCGAG[CG]CGCCAGCCCGGCTTCTCGGCTGGCGGGCGGGCGGTGGGCGCGTCCTCCCCCAGCACCGAA	37	15	83876730	GGCCGGTTAATTCCTAGGTACACGGCCGGCTTTCGCGGAGAAACCGAGCG	7	63312506	R				TRUE	HDGFRP3	NM_016073	TSS1500	chr15:83875648-83877079	Island	ENSMMUG00000009087	ENSMMUT00000012713	TSS1500	Island	0:50
cg12058947	cg12058947	0055689523	ACAAATACAAAACAAACAACCTAATCTTCACCAAAATAAAAAACTACCCA	0020722960	GCGAATACAAAACGAACGACCTAATCTTCGCCAAAATAAAAAACTACCCG	I	C	Grn	GGAAAATGGTGGGCGGGCGGGCCCGCGCGCGGCCGCGGTACTCACCCGGGCCGGCCAGTG[CG]GGTAGCCCTTCATCTTGGCGAAGACCAGGTCGCCCGCTTTGTACTCGCGGGGCCGCGGAC	37	15	83876098	CGGGTAGCCCTTCATCTTGGCGAAGACCAGGTCGCCCGCTTTGTACTCGC	7	63313117	R				TRUE	HDGFRP3	NM_016073	1stExon	chr15:83875648-83877079	Island	ENSMMUG00000009087	ENSMMUT00000012713	1stExon	Island	0:50
cg16337939	cg16337939	0015726202	CATTCTACTTCTACCCAACATACAACAACTCCAAAAAATCAACTTTCTCA	0059728187	CATTCTACTTCTACCCAACGTACAACAACTCCAAAAAATCGACTTTCTCG	I	A	Red	TGTTGTCTCTGACATTCTGCTTCTGCCCAGCGTACAACAGCTCCAAAAAGTCGACTTTCT[CG]AATACTGAGTGTGTCTCTCTCTAAAACTGCACAGAGTGTATCTATAGGCAAAATACAAAA	37	15	83710635	CGAGAAAGTCGACTTTTTGGAGCTGTTGTACGCTGGGCAGAAGCAGAATG	7	63489955	F	rs567296295;rs536228439	31;16			BTBD1;BTBD1	NM_025238;NM_001011885	Body;Body			BTBD1;BTBD1	ENSMMUT00000015403;ENSMMUT00000040268	Body;Body		0:50
cg27280528	cg27280528	0077675117	TTATCTCTAACATTCTACTTCTACCCAACRTACAACAACTCCAAAAAATC			II			ACAGGTAATTGTTGTCTCTGACATTCTGCTTCTGCCCAGCGTACAACAGCTCCAAAAAGT[CG]ACTTTCTCGAATACTGAGTGTGTCTCTCTCTAAAACTGCACAGAGTGTATCTATAGGCAA	37	15	83710626	TGTCTCTGACATTCTGCTTCTGCCCAGCGTACAACAGCTCCAAAAAGTCG	7	63489964	R	rs567296295;rs536228439	22;7			BTBD1;BTBD1	NM_025238;NM_001011885	Body;Body			BTBD1;BTBD1	ENSMMUT00000015403;ENSMMUT00000040268	Body;Body		0:50
cg11900240	cg11900240	0009786397	CCCAAAAATCACAAATAATTATTATCTCTAACATTCTACTTCTACCCAAC			II			TTTTGTTTATTCCCAAAAGTCACAGGTAATTGTTGTCTCTGACATTCTGCTTCTGCCCAG[CG]TACAACAGCTCCAAAAAGTCGACTTTCTCGAATACTGAGTGTGTCTCTCTCTAAAACTGC	37	15	83710605	CGCTGGGCAGAAGCAGAATGTCAGAGACAACAATTACCTGTGACTTTTGG	7	63489985	F	rs567296295	1			BTBD1;BTBD1	NM_025238;NM_001011885	Body;Body			BTBD1;BTBD1	ENSMMUT00000015403;ENSMMUT00000040268	Body;Body		0:50
cg12240358	cg12240358	0093661466	ATTAAAATTACATAAAAAACATATTCTATATTTAAACAAAATCCCCAAAC			II			TATCGAATGATGTTAAAATTACATGAAAGACATATTCTGTGTTTAAACAAAATCCCCAAG[CG]TCTCCTCCCTGCTTCTCCACAAACAAAAATTATTTTTTGACATTTTCTTTAAGGTTTTAT	37	15	83619523	CGCTTGGGGATTTTGTTTAAACACAGAATATGTCTTTCATGTAATTTTAA	7	63586514	F				TRUE	HOMER2;HOMER2;HOMER2;HOMER2	NM_199330;NM_004839;NM_199332;NM_199331	Body;Body;Body;Body	chr15:83620950-83621727	N_Shore					0:50
cg19492620	cg19492620	0092748319	TCTTTAAAAAACRCACTTTATCTTCCAAATTTTAATTATCTCTCTCTACC			II			CTCAATGTCTGTCTTTAAGGAACGCACTTTGTCTTCCAGGTTTTGATTGTCTCTCTCTGC[CG]CCTGGCCAAGCAAAAGGGAGAAGGGTCTAGAAAACTGAGTGACGAGAGTCATCCTTCAAA	37	15	83518653	CTTTAAGGAACGCACTTTGTCTTCCAGGTTTTGATTGTCTCTCTCTGCCG	7	63681571	R	rs529437974	39			HOMER2;HOMER2	NM_004839;NM_199330	Body;Body			HOMER2	ENSMMUT00000011604	Body		0:50
cg15558558	cg15558558	0075713335	RACTTCTTACCCAATACTTAACACTTAAAAACCCTCAATAAATAACTATC			II			AATAAATTTGCGGCTTCTTGCCCAGTACTTGGCACTTAGAGGCCCTCAATAAATGACTAT[CG]AGTTTATATTTCATCTCCCCAACGCATTTGTGACATTCTTAAGGGCGTGAACCATGTACT	37	15	83477965	GCTTCTTGCCCAGTACTTGGCACTTAGAGGCCCTCAATAAATGACTATCG	7	63721479	R	rs376761034;rs187769789	34;1		TRUE	WHAMM	NM_001080435	TSS200	chr15:83478366-83479273	N_Shore	WHAMM	ENSMMUT00000004948	TSS1500	S_Shore	0:50
cg05299010	cg05299010	0039658175	ACRATTATAATAACCACCACTTTATTAAACATTCACTATACAAACATCTC			II			AAGAATGATTGGGCTTCCAGCAGTGGCCAAGAATTGCCAGACGCTTATGAGCGCCTGCTG[CG]AGATGCTTGTACAGTGAATGCTCAATAAAGTGGTGGCCATTATAACCGCAAGCAATGAGA	37	15	83418871	CGGTTATAATGGCCACCACTTTATTGAGCATTCACTGTACAAGCATCTCG	7	63791806	F	rs567914229;rs535876100;rs556075358	0;34;46			SNHG21;SNHG21;SNHG21;SNHG21;SNHG21	NR_110100;NR_110099;NR_110098;NR_110097;NR_110096	TSS1500;TSS1500;TSS1500;TSS1500;TSS1500	chr15:83419022-83419592	N_Shore				S_Shore	0:50
cg21669441	cg21669441	0032736206	AAAAATCAACTAATAAAAATCATTAAAAAACTTCTAACTAACAAAACCAC			II			CGAAGGGTGGAAGGCCGGCTGCCGGTCACCACCCCTCCCGGAGCGCCCCTATACACGCAC[CG]TGGTCTTGTCAGCCAGAAGCTTCTCAATGACTTCTATCAGCTGATCCTTCTGGTCAGAGT	37	15	83349864	AGGATCAGCTGATAGAAGTCATTGAGAAGCTTCTGGCTGACAAGACCACG	7	63855267	F	rs202130220	0		TRUE	AP3B2	NM_004644	Body	chr15:83348839-83349865	Island	AP3B2	ENSMMUT00000000893	Body	N_Shore	0:50
cg10614025	cg10614025	0047624907	AATAAACATAATAACCACRTTCTAAAACACAACRTACTACACCTCACTAC			II			ACCCGGCGCTTGATGGACATGGTGGCCACGTTCTGGAGCACAACGTACTGCACCTCACTG[CG]GAGAGGACGGGTCAGAGCACCCCGGGCCCCTCGGTTGGGGCAAGGGTCAGCGGATGAGGG	37	15	83348985	ATGGACATGGTGGCCACGTTCTGGAGCACAACGTACTGCACCTCACTGCG	7	63856200	R				TRUE	AP3B2	NM_004644	Body	chr15:83348839-83349865	Island	AP3B2	ENSMMUT00000000893	Body	Island	0:50
cg21913581	cg21913581	0065620978	TCRCAACATAAACAAAAACTTTATAACAACCACAATCCAAACCATTAAAC			II			AGCAGCTGCACCAGGCCATTGAGGCAGGTGTCACGGACTCGGCCGATGTTAGTTGCACAG[CG]TCCAATGGCCTGGATTGTGGCTGCCACAAAGTCCTTGTCCATGCTGCGAATATAGGTCTG	37	15	83346497	CGCAGCATGGACAAGGACTTTGTGGCAGCCACAATCCAGGCCATTGGACG	7	63858980	F					CPEB1-AS1;AP3B2;AP3B2;AP3B2	NR_046096;NM_004644;NM_001278512;NM_001278511	Body;Body;Body;Body	chr15:83348839-83349865	N_Shelf	AP3B2	ENSMMUT00000000893	Body	S_Shelf	0:50
cg16043144	cg16043144	0041808145	RAAAAAAACAAAAAACCTCCTCRTAACTCAAAACCTTTAAACTTAAAAAC			II			GCCGCCTGGAGGCCGCAGTGCGGCTCGGAGGCCCCACCGGCCGCCCCCGCAGGGCTGCGG[CG]CCTTTAAGCCCAAAGGCCCTGAGTCACGAGGAGGCTCCCTGCCCCCCTCGCCCTCCACCC	37	15	83316378	AGGGGGGCAGGGAGCCTCCTCGTGACTCAGGGCCTTTGGGCTTAAAGGCG	7	63889587	F				TRUE	CPEB1	NM_030594	Body	chr15:83315116-83317541	Island	CPEB1	ENSMMUT00000040260	Body	Island	0:50
cg07799043	cg07799043	0091716928	AAAAACAAAAAACCTCCTCRTAACTCAAAACCTTTAAACTTAAAAACRCC			II			GAGGCCGCCTGGAGGCCGCAGTGCGGCTCGGAGGCCCCACCGGCCGCCCCCGCAGGGCTG[CG]GCGCCTTTAAGCCCAAAGGCCCTGAGTCACGAGGAGGCTCCCTGCCCCCCTCGCCCTCCA	37	15	83316375	CGGCGCCTTTAAGCCCAAAGGCCCTGAGTCACGAGGAGGCTCCCTGCCCC	7	63889590	R					CPEB1-AS1;CPEB1;CPEB1	NR_046096;NM_001288819;NM_030594	TSS200;TSS200;Body	chr15:83315116-83317541	Island	CPEB1	ENSMMUT00000040260	Body	Island	0:50
cg04807004	cg04807004	0008695593	AAACTTACCTCCCAAAAAAAAACAACACAACAACTACTTAAAATAATCCC			II			CGACAGGGAGGAGACTTGCCTCCCAGGGAAAGACAGCACAACAGCTACTTGGAATAGTCC[CG]GTGCAGTGCCGTTAAGTCTGGGTTGCAAGGCAGCGCCCTCCGGTCTCCAGCAATGGTGGC	37	15	83240693	CGGGACTATTCCAAGTAGCTGTTGTGCTGTCTTTCCCTGGGAGGCAAGTC	7	63961030	F	rs190745150	4		TRUE	CPEB1;CPEB1;CPEB1;CPEB1	NM_001079535;NM_001079533;NM_001079534;NM_030594	TSS200;TSS200;TSS200;Body			CPEB1;CPEB1;CPEB1	ENSMMUT00000040260;ENSMMUT00000015862;ENSMMUT00000040259	Body;Body;TSS200		0:50
cg03180980	cg03180980	0004614505	CAAATAACTATTATACTATCTTTCCCTAAAAAACAAATCTCCTCCCTATC			II			TGAGCCGTGCAATAGAGAGCGGCATCATCCCTCACAGAACGGGGGAGGAGCAGGAGGGGA[CG]ACAGGGAGGAGACTTGCCTCCCAGGGAAAGACAGCACAACAGCTACTTGGAATAGTCCCG	37	15	83240633	AAGTAGCTGTTGTGCTGTCTTTCCCTGGGAGGCAAGTCTCCTCCCTGTCG	7	63961090	F	rs550993262	3		TRUE	CPEB1;CPEB1;CPEB1;CPEB1	NM_001079535;NM_001079533;NM_001079534;NM_030594	TSS200;TSS200;TSS200;Body			CPEB1;CPEB1;CPEB1	ENSMMUT00000040260;ENSMMUT00000015862;ENSMMUT00000040259	Body;Body;TSS200		0:50
cg08084502	cg08084502	0076736352	TCAACCAACTAAACCATACAATAAAAAACAACATCATCCCTCACAAAACA	0076795908	TCAACCGACTAAACCGTACAATAAAAAACGACATCATCCCTCACAAAACG	I	A	Red	CTGCCAGTGACATCAGCCGGCTGAGCCGTGCAATAGAGAGCGGCATCATCCCTCACAGAA[CG]GGGGAGGAGCAGGAGGGGACGACAGGGAGGAGACTTGCCTCCCAGGGAAAGACAGCACAA	37	15	83240612	TCAGCCGGCTGAGCCGTGCAATAGAGAGCGGCATCATCCCTCACAGAACG	7	63961111	R	rs548978034;rs569135992	14;5		TRUE	CPEB1;CPEB1;CPEB1;CPEB1	NM_001079535;NM_001079533;NM_001079534;NM_030594	TSS200;TSS200;TSS200;Body			CPEB1;CPEB1;CPEB1	ENSMMUT00000040260;ENSMMUT00000015862;ENSMMUT00000040259	Body;Body;TSS200		0:50
cg06263843	cg06263843	0011719207	RTCTACATTACAAACTAAACCAACATATAATCAAACTACTAATACTTCCC			II			ACCCCTATCCCGTCTGCATTACAGACTGGGCCAGCATGTGATCAGGCTGCTGATGCTTCC[CG]CTGCCAGTGACATCAGCCGGCTGAGCCGTGCAATAGAGAGCGGCATCATCCCTCACAGAA	37	15	83240550	CGGGAAGCATCAGCAGCCTGATCACATGCTGGCCCAGTCTGTAATGCAGA	7	63961173	F				TRUE	CPEB1;CPEB1;CPEB1;CPEB1;CPEB1;CPEB1;CPEB1	NM_001079534;NM_001079533;NM_001079535;NM_001079535;NM_030594;NM_001079534;NM_001079533	5'UTR;5'UTR;5'UTR;1stExon;Body;1stExon;1stExon			CPEB1;CPEB1;CPEB1	ENSMMUT00000040260;ENSMMUT00000015862;ENSMMUT00000040259	Body;Body;5'UTR		0:50
cg11871991	cg11871991	0003663127	ACTAAAAAACTACAAACCAAAACACAAATCATTTACATCTAAAAAACCAC			II			CAGCCTGTCAGACTGAGGGACTGCAGGCCAAGGCACAAGTCATTTGCATCTGGGAGGCCA[CG]GGAAGATTCTTGCGCAGAGGTTGGGAAAAGCATCCTGCTTGTAACTGTTTCTTCAGAGTC	37	15	83240213	CTGAGGGACTGCAGGCCAAGGCACAAGTCATTTGCATCTGGGAGGCCACG	7	63961510	R	rs200188266	1		TRUE	CPEB1;CPEB1;CPEB1;CPEB1	NM_001079534;NM_001079535;NM_030594;NM_001079533	Body;1stExon;Body;Body			CPEB1;CPEB1;CPEB1	ENSMMUT00000040260;ENSMMUT00000015862;ENSMMUT00000040259	Body;Body;Body		0:50
cg09400152	cg09400152	0050740188	TAATCCAAAACTAAAACCACTAATATCTAAATCAAAAAAACTACTAAATC			II			GAGAGATGATCTGATCCAGAGCTGAAGCCACTGGTGTCTGAGTCAGAGGGGCTGCTAGAT[CG]AGAGTCCAGGATGGGCCGGGTGTCCAGGCGTGATCCTCTAACTGAGGGTGCTGGAAACTT	37	15	83226580	GATCCAGAGCTGAAGCCACTGGTGTCTGAGTCAGAGGGGCTGCTAGATCG	7	63974934	R	rs201629062	12		TRUE	CPEB1;CPEB1;CPEB1;CPEB1	NM_001079535;NM_001079534;NM_030594;NM_001079533	Body;Body;Body;Body			CPEB1;CPEB1;CPEB1	ENSMMUT00000040260;ENSMMUT00000015862;ENSMMUT00000040259	Body;Body;Body		0:50
cg03738400	cg03738400	0069794228	CCAAAATAACCACCACCAAAAAATCTAATAACATTACTCAATAAACAAAC			II			TCCAGTCCTCTTTTCTAGAGCAGTCAGGAAGTTGTTTACTCTTTGAGGGCCCACTGCTGA[CG]TCTGCTCACTGAGTAATGTCATCAGATTTCCTGGTGGTGGTTATTTTGGGGGGAGCAGTG	37	15	85590579	CAAAATAACCACCACCAGGAAATCTGATGACATTACTCAGTGAGCAGACG	7	64219202	F	rs539416598;rs192606878	1;50			PDE8A;PDE8A;PDE8A	NM_001243137;NM_173454;NM_002605	5URT;Body;Body			PDE8A;PDE8A;PDE8A;PDE8A	ENSMMUT00000027886;ENSMMUT00000027887;ENSMMUT00000030065;ENSMMUT00000027888	Body;Body;Body;Body		0:50
cg06787835	cg06787835	0071673839	ACCCTTAAACTTCTCATTAACATTCCACTAAAACTAAAAACATAACAAAC			II			ATCACCTTAAGTCCATGGCCAGTCTGAGATGTAATTTTCAGAGCTGACTCAAGCCTTTGA[CG]TCTGTTATGCCTCCAGCCCCAGTGGAATGCCAATGAGAAGTTCAAGGGCACAGTGGGCAA	37	15	85514172	CGTCTGTTATGCCTCCAGCCCCAGTGGAATGCCAATGAGAAGTTCAAGGG	7	64294085	R	rs559277575;rs16974665;rs143188863	0;24;42												0:50
cg15694400	cg15694400	0016609205	AAATATTTCACTCACTACTTATAAAATAACCTATTATATCAAAACCTAAC			II			TTGTGCTTTTTGAATGTTTCACTCACTACTTATAAAATAACCTATTATGTCAGAGCCTGG[CG]AGAAGGGATCCTCTCCAACTCTTTGACTAATAATTCCCTAAAACAGGAGGTGGCCTGCAG	37	15	85427080	CGCCAGGCTCTGACATAATAGGTTATTTTATAAGTAGTGAGTGAAACATT	7	64408881	F	rs543742283;rs563730330;rs35282183;rs74712474	41;15;3;2			SLC28A1;SLC28A1;SLC28A1;SLC28A1	NM_004213;NM_001287761;NM_201651;NM_001287762	TSS1500;TSS1500;TSS1500;TSS1500			ENSMMUG00000029529	ENSMMUT00000040255	Body		0:50
cg19092105	cg19092105	0070707114	AATACAAAATCCACCAACACTAATTCACCAAATTAAAACACAAAACTACA	0042806247	AATACAAAATCCACCAACGCTAATTCGCCAAATTAAAACGCAAAACTACG	I	A	Red	GCACCATGACTGAGTACAAGATCCACCAGCGCTGGTTCGCCAAGTTGAAGCGCAAGGCTG[CG]GCAAAGCTGCGCGAGATCGAGCAGAGCTGGAAGCACGAGAAGGCGGTGCCTGGGGAGGTC	37	15	85383079	AGTACAAGATCCACCAGCGCTGGTTCGCCAAGTTGAAGCGCAAGGCTGCG	7	64456633	R	rs574988897	32		TRUE	ALPK3	NM_020778	Body			ENSMMUG00000029529;ALPK3	ENSMMUT00000040255;ENSMMUT00000014601	Body;Body		0:50
cg04093780	cg04093780	0089732481	CCTAATAAATAATCTCATATTTTAACAAACCACAATAACRATCCAACTCC			II			AGTCTCCTGCTTCTTTCTCAGGATACCCAGAGCCAGAGGTGACCTGGTACAAGGATGATA[CG]GAGCTGGACCGCTACTGTGGCTTGCCAAAATATGAGATCACTCATCAGGGCAACCGCCAC	37	15	85382250	CGGAGCTGGACCGCTACTGTGGCTTGCCAAAATATGAGATCACTCATCAG	7	64457458	R	rs140571556;rs150481633;rs570471146	0;34;43			ALPK3	NM_020778	Body			ENSMMUG00000029529;ALPK3	ENSMMUT00000040255;ENSMMUT00000014601	Body;Body		0:50
cg22854795	cg22854795	0029715282	TCTCTACCTACAAAAAACTCACAATCTAATAAATAAAACAAACAACATAC			II			TTCTCTGTACTTTGGTGCTTCCCTATACATAGTTTTAGAATTGTATGTTTTCCCCTGCAT[CG]TATGTTGCCTGTCCCACCTATTAGACTGTGAGCTTCTTGCAGGCAGAGACCCTGTGACCC	37	15	85358533	CTCTGCCTGCAAGAAGCTCACAGTCTAATAGGTGGGACAGGCAACATACG	7	64481716	F	rs574597244;rs543166279	0;1			ALPK3	NM_020778	TSS1500	chr15:85360192-85360574	N_Shore	ENSMMUG00000029529	ENSMMUT00000040255	Body	S_Shore	0:50
cg00288815	cg00288815	0025672104	ATATATAACTCTAAAACTCRAACCCCRAATCTATAACAAAACTACATTTC			II			GCACCAGCAATGGCGCAACTGTCTCTTCCACCAAAAGGCACAAGTCCCTTTTTCAGTGCG[CG]AAATGTAGTTTTGCCACAGACTCGGGGCTCGAGTTTCAGAGCCACATACCTCAGCACCAG	37	15	85345200	TATGTGGCTCTGAAACTCGAGCCCCGAGTCTGTGGCAAAACTACATTTCG	7	64495061	F	rs570461261;rs143259756;rs149902516;rs147601004;rs566303271	0;16;24;31;47			ZNF592	NM_014630	Body			ZNF592	ENSMMUT00000014597	Body		0:50
cg25418222	cg25418222	0035663286	AACACATTCAACAACATTTTTACCAAAATATCAACAAAACRCAAATAAAC			II			CAACAAGAAGAGGCACATTCAGCAGCATTTTTACCAGAATGTCAGCAAGACGCAGGTGGG[CG]TCTTCAAGTGCCCTGAGTGCCCACTCTTGTTCGTGCAGAAGCCGGAGTTGATGCAACACG	37	15	85341639	CGCCCACCTGCGTCTTGCTGACATTCTGGTAAAAATGCTGCTGAATGTGC	7	64498602	F	rs201404626;rs142149124;rs146236236	34;19;11			ZNF592	NM_014630	Body			ZNF592	ENSMMUT00000014597	Body		0:50
cg14726357	cg14726357	0048672185	CACCAAAACTACCACACAAAAAAACAACTTAAAATAAACTAACTTTAAAC			II			GGAGAGTCCAAGGGGCTTGCCCGGGAGCTTGGTACCTGCTCATCAGTCCCCCCTAGGCAG[CG]TCTAAAGCCAGCTCATTCCAAGCTGTCCTCTTGTGTGGCAGCCTTGGTGGCCTTGCAGGC	37	15	85326723	ACCAAGGCTGCCACACAAGAGGACAGCTTGGAATGAGCTGGCTTTAGACG	7	64515520	F	rs61742637;rs140199982	6;11		TRUE	ZNF592	NM_014630	Body			ZNF592;ENSMMUG00000029525	ENSMMUT00000014597;ENSMMUT00000040254	1stExon;Body		0:50
cg18231690	cg18231690	0080635449	AACTTCAATAATCTAACTCCAAAACCAATAAACTCTAAATTCAAACAAAC			II			GCAGAGGGGATAGATGACTTATTCAAAGCCACATTTGTAACATAGCCTGGATTCAAAGCA[CG]TCTGCCTGAATTCAGAGCCCACTGGCTCTGGAGCCAGACCACTGAAGTTTGCATTTTGCT	37	15	85294586	ACTTCAGTGGTCTGGCTCCAGAGCCAGTGGGCTCTGAATTCAGGCAGACG	7	64544801	F	rs137916738	42		TRUE	ZNF592	NM_014630	5'UTR	chr15:85291079-85291697	S_Shelf	ENSMMUG00000029525	ENSMMUT00000040254	Body	N_Shelf	0:50
cg19517291	cg19517291	0011745290	ACTAACAATAAAATTTAAAATCTAACCCAACCCTATCTTAAACTAACTAC			II			AAGGGGCACCGGCTGGCAGTGGGATTTAGGATCTAGCCCAGCCCTGTCTTAAACTGGCTG[CG]CGACCTTAGCCAAGTCACTGACCTGTCCGGGTCTCAAGTACATATCTATTAAATTAGATG	37	15	85201039	CTGGCAGTGGGATTTAGGATCTAGCCCAGCCCTGTCTTAAACTGGCTGCG	7	64639287	R	rs71395457;rs144736393	50;47		TRUE	NMB;NMB	NM_205858;NM_021077	Body;Body	chr15:85201196-85201684	N_Shore	ENSMMUG00000012237	ENSMMUT00000017138	Body	N_Shelf	0:50
cg12077082	cg12077082	0009729911	TAAACTCTCTAATACATAACCAAAATAAAACCCCRACTAAAACTCTTACC			II			CCAGCTCGTAGTGCACCAGCGGACCCACACGGGCGAGAAGCCCTACAAATGCCTCATGTG[CG]GCAAGAGCTTCAGCCGGGGCTCCATTCTGGTCATGCACCAGAGAGCCCATTTGGGAGACA	37	15	85165031	CGGCAAGAGCTTCAGCCGGGGCTCCATTCTGGTCATGCACCAGAGAGCCC	7	64682012	R	rs141573395;rs145344358	1;18			ZSCAN2	NM_181877	Body			ZSCAN2;ZSCAN2	ENSMMUT00000040252;ENSMMUT00000040251	Body;Body		0:50
cg03181212	cg03181212	0054636939	TTAAACACCAAAACCTTATCACCCTAAAAAAATCTCTCTATACCCCACTC			II			GAAGGCAGAGAGGGTGCTACAGAATGAAAATAGCATTTTAGGAAGGTTGAGTCAGAGGTG[CG]AGTGGGGCATAGAGAGATTTTCTCAGGGTGATAAGGCCCTGGTGCTCAAGTCTACAAGCA	37	15	86020463	TGAGCACCAGGGCCTTATCACCCTGAGAAAATCTCTCTATGCCCCACTCG	7	65088875	R					AKAP13;AKAP13	NM_007200;NM_006738	5URT;5URT							0:50
cg01613977	cg01613977	0058738939	ATATCCAAACACCACCTATTTAATCCATTAAAACAAAACCAACAAATAAC			II			CCTGTTAGAACAATCTCTAAAACTACTCCATAGACACAGAACTTGAGTAGATTTATTGAG[CG]CCATCTGCTGGCTTTGTTTTAATGGACCAAATAGGTGGTGCCTGGACATCTTTAAGAATT	37	15	86048493	CGCCATCTGCTGGCTTTGTTTTAATGGACCAAATAGGTGGTGCCTGGACA	7	65118553	F	rs548217013;rs568449791;rs114714652;rs550872899	1;41;43;49			AKAP13;AKAP13	NM_007200;NM_006738	Body;Body							0:50
cg00409842	cg00409842	0089609472	ATACCTACCAATCTATACACTAAACACCATAAAATCCTTAACATATTTAC			II			TCACTCCTGAGGTGCCTGCCAGTCTGTACACTGGGCACCATGGAGTCCTTGGCATGTTTG[CG]TTTCCTGAACTGGGCTCCCAGCCACAGCATTGCATTATCCTCATGCAAACCAGGTAATTT	37	15	86076110	CGCAAACATGCCAAGGACTCCATGGTGCCCAGTGTACAGACTGGCAGGCA	7	65141462	R	rs145947119;rs530019600;rs543227254	42;35;1			AKAP13;AKAP13	NM_007200;NM_006738	Body;Body			AKAP13;AKAP13;AKAP13	ENSMMUT00000015743;ENSMMUT00000015746;ENSMMUT00000040245	Body;Body;Body		0:50
cg21706794	cg21706794	0011684948	AAAACTAATACAACTTATAATAACCTCRCTCCAAAACCAAACTCACAAAC			II			TCCTGTTGCAGAAGCCAGGTGGCCGCGGAGCTCTCAGTATCCACAACCAGGAAGGGGCGA[CG]CCTGTGAGCTTGGCCTTGGAGCGAGGCTATCACAAGCTGCACCAGCTTCTAACCGAGTAA	37	15	86087129	CGCCTGTGAGCTTGGCCTTGGAGCGAGGCTATCACAAGCTGCACCAGCTT	7	65151850	F	rs148011541;rs142926458;rs369241881;rs146115074	0;21;36;38			AKAP13;AKAP13	NM_007200;NM_006738	Body;Body			AKAP13;AKAP13;AKAP13	ENSMMUT00000015743;ENSMMUT00000015746;ENSMMUT00000040245	Body;Body;Body		0:50
cg26358968	cg26358968	0026667290	CAAACACAAAATCTACCCTATAACAACAACTCAACAAACTAAACTTAAAC			II			TGGGCAGCAGTCTGAGAATTCAAGACCCTGCACAGTGCAGGGGATAGGATGCAGGATTTC[CG]CCCAAGCCCAGTCTGCTGAGCTGCTGTCACAGGGCAGACCTTGTGTCTGCTTTATCTTGG	37	15	86126053	CGCCCAAGCCCAGTCTGCTGAGCTGCTGTCACAGGGCAGACCTTGTGTCT	7	65186362	F	rs571242077	36			AKAP13;AKAP13	NM_007200;NM_006738	Body;Body			AKAP13;AKAP13;AKAP13	ENSMMUT00000015743;ENSMMUT00000015746;ENSMMUT00000040245	Body;Body;Body		0:50
cg14933881	cg14933881	0071650864	AAAAACRCTACAACCTCTATAACATCTCCAAAATAAACAAAACTATAAAC			II			TGAACGGCACAAGAGGCGCTACAGCCTCTGTGACATCTCCAAGGTGGACAGGACTGTGGA[CG]TGGTATTGCTGAAGGTAAGGGGGGCTGCACCTCATGCATTCTGAAGCTCTGCAGGCTGTT	37	15	86163388	CGTCCACAGTCCTGTCCACCTTGGAGATGTCACAGAGGCTGTAGCGCCTC	7	65223986	R	rs557121207;rs145107310	21;11			AKAP13;AKAP13;AKAP13	NM_001270546;NM_007200;NM_006738	1stExon;Body;Body			AKAP13;AKAP13;AKAP13	ENSMMUT00000015743;ENSMMUT00000015746;ENSMMUT00000040245	Body;Body;Body		0:50
cg01954585	cg01954585	0012722231	AACTTACAAAATATTAATTATATCCTAAATAATCTAAATCCAACTATTTC			II			ATCAGCATGGGGATGACAGATCCAGAGATGGTAGAAGTCCATGCCAGCTCCAAAGAGGAA[CG]AAACAGCTGGATTCAGATCATTCAGGACACAATCAACACCCTGTAAGTTAACCACCAGGC	37	15	86270435	ACTTACAGGGTGTTGATTGTGTCCTGAATGATCTGAATCCAGCTGTTTCG	7	65329240	R	rs555579033	17		TRUE	AKAP13;AKAP13;AKAP13	NM_144767;NM_007200;NM_006738	Body;Body;Body			AKAP13;AKAP13;AKAP13;AKAP13	ENSMMUT00000015743;ENSMMUT00000015746;ENSMMUT00000040245;ENSMMUT00000040244	Body;Body;Body;Body		0:50
cg16435591	cg16435591	0005707879	CTAATTCCATTCTCCTAAAATCTTAACCATCATCTCCCTCTTCCTTCTCA	0071678583	CTAATTCCGTTCTCCTAAAATCTTAACCATCATCTCCCTCTTCCTTCTCG	I	C	Grn	CTTGGCTAATCTGTTTCACAACTTTAAAAAAAAAAACAACCCTATTTTTTGTTTAGGAGG[CG]AGAAGGAAGAGGGAGATGATGGCCAAGATCTTAGGAGAACGGAATCAGATAGTGGCCTAA	37	15	86278795	CTGATTCCGTTCTCCTAAGATCTTGGCCATCATCTCCCTCTTCCTTCTCG	7	65335706	R	rs201887818;rs373881443	0;16			AKAP13;AKAP13;AKAP13;AKAP13;AKAP13;AKAP13	NM_007200;NM_006738;NM_001270546;NM_007200;NM_006738;NM_001270546	ExonBnd;ExonBnd;ExonBnd;Body;Body;Body			AKAP13;AKAP13;AKAP13;AKAP13	ENSMMUT00000015743;ENSMMUT00000015746;ENSMMUT00000040245;ENSMMUT00000040244	Body;Body;Body;Body		0:50
cg15557906	cg15557906	0040759556	TAATACTACAACAAAACAACTACATTAAAAACCAAAAACTAATACTAAAC			II			CTCCCAGGGTGTGGTGCTGCAGCAGGACAGCTACATTGAGGACCAGAAACTGGTGCTGAG[CG]AGAGGGCGCTCACTCGCAGCTTGTCCCGCCCGAGCTCCCTCATTGAGCAGGAGAAGCAGC	37	15	86284330	CGCTCAGCACCAGTTTCTGGTCCTCAATGTAGCTGTCCTGCTGCAGCACC	7	65340913	R	rs573720544;rs181607215	23;1		TRUE	AKAP13;AKAP13;AKAP13	NM_144767;NM_007200;NM_006738	Body;Body;Body	chr15:86284329-86284535	Island	AKAP13;AKAP13;AKAP13;AKAP13	ENSMMUT00000015743;ENSMMUT00000015746;ENSMMUT00000040245;ENSMMUT00000040244	Body;Body;Body;Body	Island	0:50
cg18828966	cg18828966	0064665874	AAACCTAACCAACCTACAAAAACAACAAACCCAATACCTCRAAAAAAAAC			II			AAGCAGCGCCAGGACCTGGCCAACCTGCAGAAGCAGCAGGCCCAGTACCTCGAGGAGAAG[CG]CAGGCGCGAGCGTGAGTGGGAAGCTCGTGAGAGGGAGCTGCGGGAGCGGGAGGCCCTCCT	37	15	86284463	GACCTGGCCAACCTGCAGAAGCAGCAGGCCCAGTACCTCGAGGAGAAGCG	7	65341046	F				TRUE	AKAP13;AKAP13;AKAP13	NM_144767;NM_007200;NM_006738	Body;Body;Body	chr15:86284329-86284535	Island	AKAP13;AKAP13;AKAP13;AKAP13	ENSMMUT00000015743;ENSMMUT00000015746;ENSMMUT00000040245;ENSMMUT00000040244	Body;Body;Body;Body	Island	0:50
cg25266621	cg25266621	0038718908	ACCAACCTACAAAAACAACAAACCCAATACCTCAAAAAAAAACACAAACA	0087638397	ACCAACCTACAAAAACAACAAACCCAATACCTCGAAAAAAAACGCAAACG	I	C	Grn	CGCCAGGACCTGGCCAACCTGCAGAAGCAGCAGGCCCAGTACCTCGAGGAGAAGCGCAGG[CG]CGAGCGTGAGTGGGAAGCTCGTGAGAGGGAGCTGCGGGAGCGGGAGGCCCTCCTGGCCCA	37	15	86284469	CGCCTGCGCTTCTCCTCGAGGTACTGGGCCTGCTGCTTCTGCAGGTTGGC	7	65341052	R				TRUE	AKAP13;AKAP13;AKAP13	NM_144767;NM_007200;NM_006738	Body;Body;Body	chr15:86284329-86284535	Island	AKAP13;AKAP13;AKAP13;AKAP13	ENSMMUT00000015743;ENSMMUT00000015746;ENSMMUT00000040245;ENSMMUT00000040244	Body;Body;Body;Body	Island	0:50
cg01954438	cg01954438	0060740554	CTAAAAAAAAACCTTTTCCCCTCCAACTACCTAAACATAATACTACTCTC			II			AAAGTGCACCAGGCACATGCGCCAGGAGAACTCATACAGCCGGCGGCACTGGTGGGCGTC[CG]AGAGCAGCATCATGCCCAGGCAGTTGGAGGGGAAAAGGTTCTTCTCCAGGAACTCGGCGG	37	15	86312574	TGGAGAAGAACCTTTTCCCCTCCAACTGCCTGGGCATGATGCTGCTCTCG	7	65371065	R	rs142077874;rs201985058;rs200413336	17;42;43		TRUE	KLHL25	NM_022480	Body	chr15:86312153-86313047	Island	KLHL25	ENSMMUT00000015748	1stExon	Island	0:50
cg00842605	cg00842605	0015794572	TATACATTATCAACTATAATAATTAAATCCTTAACTCATCTAAACACTCC			II			GTAGAGGAGGTGGACCAGCTAAGAGACAGTTACAAAATGACGTGATGCTTGCTGTTATAG[CG]GAGTGTTCAGATGAGTCAAGGATTTAATTATCATAGCTGACAATGTACATTTTTATACAT	37	15	86365022	CGGAGTGTTCAGATGAGTCAAGGATTTAATTATCATAGCTGACAATGTAC	7	65424595	F	rs568152029;rs553438736;rs117845976	1;2;31												0:50
cg26675200	cg26675200	0093795567	TTTATACTTCTATCTTTTAACAAAAATTCACAACTTCTCCAACCCTCCAC			II			AGATCTTTAAGTTTGTGCTTCTGTCTTTTGACAAAGGTTCACAACTTCTCCAGCCCTCCA[CG]AAGAAGCTGGAAGGAGCAGGGTGCACAGGCTCTTTGAAGATGCTGAGTGAGGTCCCAGGG	37	15	86383399	CGTGGAGGGCTGGAGAAGTTGTGAACCTTTGTCAAAAGACAGAAGCACAA	7	65445706	R				TRUE				chr15:86383877-86384115	N_Shore				N_Shore	0:50
cg24620647	cg24620647	0081705934	TACCTTTTACTATCAAATCCAATAATTAAACACCACATATTCAATAAACC			II			TCGTTTACACAATATGGATCCTGGTGGAGCTTTGAGGGCTTTATTAATAATAGCATCTGA[CG]GTTTATTGAATATGTGGTGCCCAATTACTGGATTTGACAGTAAAAGGTATATATTAATGA	37	15	86890256	CGGTTTATTGAATATGTGGTGCCCAATTACTGGATTTGACAGTAAAAGGT	7	65966921	F	rs113868097;rs569038712;rs536043927;rs548489045	0;21;31;47			AGBL1	NM_152336	Body							0:50
cg18720013	cg18720013	0045763922	TTTATAACACAATAAAAAATAACAACATATAATACAATCTAATACCACCC			II			AAATGAGCCATTTTATAGCACAATAAAAGATAGCAGCATGTGATACAATCTAATACCACC[CG]TTTGTTTAATCATGATATCTTTACAGCACCCCCAGACACCCATCGTGTGGGTCCCAAGAC	37	15	87908323	CGGGTGGTATTAGATTGTATCACATGCTGCTATCTTTTATTGTGCTATAA	7	66990189	R	rs181371236;rs139077685;rs552593613	43;30;2												0:50
cg16628806	cg16628806	0068754832	CATCTCCCTCTAATCTATCCTCTATATCTAATACACTTTCTAACACTATC			II			CCTGGACAAAGTCAAACATGGCCTGAACTGAGTGATGGTAAGAAAAAACATCGTCATTTC[CG]ACAGTGTCAGAAAGTGCACTAGACATAGAGGATAGATTAGAGGGAGATGTCAAAGGCTGC	37	15	88033271	ATCTCCCTCTAATCTATCCTCTATGTCTAGTGCACTTTCTGACACTGTCG	7	67112797	R	rs543186328;rs555905154	31;41												0:50
cg20513682	cg20513682	0081734282	CTCATACTACAAATTAATAAACAACTCRACCTCCCTCTAAAAATCCTTCC			II			TTGACAATGTGCTCATGCTGCAGGTTGGTGAGCAGCTCGGCCTCCCTCTGGAAATCCTTC[CG]GGCAGCCAGGGTGGGATCCTTCAGGGCCTAGGAACAATGCAGGACACAGGTGTTTAACAA	37	15	88476387	TCATGCTGCAGGTTGGTGAGCAGCTCGGCCTCCCTCTGGAAATCCTTCCG	7	67546883	F	rs2277580;rs202056599	24;2			NTRK3;NTRK3;NTRK3	NM_002530;NM_001243101;NM_001012338	Body;Body;Body			NTRK3;NTRK3;NTRK3;NTRK3	ENSMMUT00000001962;ENSMMUT00000001961;ENSMMUT00000001963;ENSMMUT00000001964	Body;Body;Body;Body		0:50
cg26143944	cg26143944	0016670292	TATCTCCTACTCAAATAAACCRCATACAAAAAACATAAAAATAATACTTC			II			AAAGCAAGTCTTGTCTCCTGCTCAAATGGACCGCATGCAAGAGGCATGGAAGTGATGCTT[CG]AATACTTACATAGTATGCCTAGTCTATTTTAAGTCCTTAACAGTTTATTTCCCCTAGTTT	37	15	88592448	CGAAGCATCACTTCCATGCCTCTTGCATGCGGTCCATTTGAGCAGGAGAC	7	67664184	R	rs537730964;rs16941174	14;1		TRUE	NTRK3;NTRK3;NTRK3	NM_001007156;NM_001012338;NM_002530	Body;Body;Body			NTRK3;NTRK3;NTRK3;NTRK3	ENSMMUT00000001962;ENSMMUT00000001961;ENSMMUT00000001963;ENSMMUT00000001965	Body;Body;Body;Body		0:50
cg21327469	cg21327469	0035752545	AAATCCTTAATACAAATTCAACCAAAATCATTCCTCCTCCAAAAATAACC			II			ACCCTGGTAGGAAATCCTTAATGCAAATTCAGCCAGAGTCATTCCTCCTCCAGAAATGAC[CG]TGACAGCTGCTGTCTCTCCAGCCACTCCCTGGGGTGTCATGTCAAACAGATAACAAGTTC	37	15	88633822	CGGTCATTTCTGGAGGAGGAATGACTCTGGCTGAATTTGCATTAAGGATT	7	67707977	R	rs3784421;rs543529867	46;10			NTRK3;NTRK3;NTRK3;NTRK3	NM_002530;NM_001243101;NM_001012338;NM_001007156	Body;Body;Body;Body			NTRK3;NTRK3;NTRK3;NTRK3	ENSMMUT00000001962;ENSMMUT00000001961;ENSMMUT00000001963;ENSMMUT00000001965	Body;Body;Body;Body		0:50
cg18055585	cg18055585	0073615828	ATAAATACTAATTCACCATATTAACCCCTTTCATACCAATCCCCTTACCC			II			AGACCAGGCAGGTGGATGCTAATTCACCATGTTAACCCCTTTCATGCCAGTCCCCTTACC[CG]AGCCTTGGCAAAGAGCCATATCCCACCACCCCACCCTGCCACAGTGGAGTGGAGCACTGT	37	15	88668892	CGGGTAAGGGGACTGGCATGAAAGGGGTTAACATGGTGAATTAGCATCCA	7	67742426	R	rs532477037	37		TRUE	NTRK3;NTRK3;NTRK3	NM_001007156;NM_001012338;NM_002530	Body;Body;Body			NTRK3;NTRK3;NTRK3;NTRK3	ENSMMUT00000001962;ENSMMUT00000001961;ENSMMUT00000001963;ENSMMUT00000001965	Body;Body;Body;Body		0:50
cg10251550	cg10251550	0067678980	ATTTATACCCTCAACATAATATAATATCCTTCATACACAAAAATAACCCC			II			TTTATTCCTTGATTTATACCCTCAACATAATATGATGTCCTTCATGCACAGAGATGACCC[CG]ATGAATCACTCATCAACATGAGTTATTTTTTCCAGCAGTGGTCACGAATGTTCACTCATT	37	15	88689787	CGGGGTCATCTCTGTGCATGAAGGACATCATATTATGTTGAGGGTATAAA	7	67763771	R	rs150316402;rs138909407;rs542071828	27;10;2	TRUE	TRUE	NTRK3;NTRK3;NTRK3	NM_001007156;NM_001012338;NM_002530	Body;Body;Body			NTRK3;NTRK3;NTRK3;NTRK3	ENSMMUT00000001962;ENSMMUT00000001961;ENSMMUT00000001963;ENSMMUT00000001965	Body;Body;Body;Body		0:50
cg26158180	cg26158180	0091696545	ATATTTTACTATTTCCAAATAAAAATAATTAAACACCTCRACTAAATCRC			II			TACTTGTCAGCATGTTTTGCTGTTTCCAAATGGAAATAGTTAAACACCTCGGCTGGATCG[CG]AGCAGTCCCTATCTGTCACCTTCCCTGCCGGCTAAGCGCTGCCGCCGCTGCCACCGCCGC	37	15	88798666	CGCGATCCAGCCGAGGTGTTTAACTATTTCCATTTGGAAACAGCAAAACA	7	67874252	R	rs114510865;rs535518385	3;1		TRUE	NTRK3;NTRK3;NTRK3	NM_001007156;NM_001012338;NM_002530	Body;Body;Body	chr15:88799522-88801017	N_Shore	NTRK3;NTRK3;NTRK3;NTRK3	ENSMMUT00000001962;ENSMMUT00000001961;ENSMMUT00000001963;ENSMMUT00000001965	Body;Body;Body;Body	N_Shore	0:50
cg16362027	cg16362027	0061726966	ATATACCAAACATATATAAACAAAACATCTATCTTCTATTACCCTCAAAC			II			AAGCTCTTCCTTAGGGCCAGAGCCCCATTTTCCTTGGGATAAGAATGGAGGTTCTCTGGG[CG]CCTGAGGGTAATAGAAGACAGATGCTTTGCCCACATATGTCTGGTACATTTTTGCAGCGT	37	15	88856288	TGTACCAGACATATGTGGGCAAAGCATCTGTCTTCTATTACCCTCAGGCG	7	67936394	R	rs182410412;rs374276368;rs575240508	0;1;31												0:50
cg21541753	cg21541753	0090603895	ACATTAATAATATACAACAAAACAAAAAAACATTCAAAAAACCAACCCCA	0057779223	ACATTAATAATATACAACAAAACAAAAAAACGTTCAAAAAACCGACCCCG	I	A	Red	CCATTGGCCGCAACATTGGTAATGTGCAGCAGGACAAAAAAGCGTTCAAAGAGCCGGCCC[CG]GATATTCACTGACCGCTGGTCATTGCCATTGGACAGGATTTCTCCTTCGTATCCCTGCAG	37	15	89074587	CGGGGCCGGCTCTTTGAACGCTTTTTTGTCCTGCTGCACATTACCAATGT	7	68145372	R	rs547746422	7		TRUE	DET1;DET1;DET1	NM_017996;NR_026645;NM_001144074	Body;Body;Body			DET1;DET1	ENSMMUT00000040227;ENSMMUT00000008084	1stExon;Body		0:50
cg23397955	cg23397955	0086808589	CTAAAACRATTACCCAATAATCTCCTAATACTTTTCACATTTTTTCCTAC			II			TTGCTTTGCCTGCCACCAGATCTGAGCGCCAGGCTGGCCAGCACCCAGAGAGCCCAGAGC[CG]CAGGAAAAAATGTGAAAAGTACCAGGAGACCACTGGGTAATCGCCCCAGTGCAAAGGGCC	37	15	89148733	TGGGGCGATTACCCAGTGGTCTCCTGGTACTTTTCACATTTTTTCCTGCG	7	68213556	R				TRUE				chr15:89147660-89149198	Island				Island	0:50
cg04515913	cg04515913	0042688946	AACAAAAAACCAAACACATAAACTAAACTACTCCATCTCCTAAACTACCA	0029750157	AACGAAAAACCGAACACGTAAACTAAACTACTCCATCTCCTAAACTACCG	I	A	Red	ACATGGAGCCTGCCAGCTCCGTCAGCCCTGACTCGGCCCGGAGCTGAGCTCCCCACCTGC[CG]GTAGCCCAGGAGATGGAGCAGCCCAGCCCACGTGCCCGGCCTTCCGCCCCTGACTTCACT	37	15	89182103	GGCGGAAGGCCGGGCACGTGGGCTGGGCTGCTCCATCTCCTGGGCTACCG	7	68246848	R	rs145993129;rs367792590;rs538030851;rs112678269	32;35;39;46		TRUE	ISG20;ISG20	NM_002201;NM_002201	1stExon;5'UTR			ISG20;ISG20	ENSMMUT00000010744;ENSMMUT00000040225	5'UTR;TSS1500		0:50
cg15356665	cg15356665	0039788117	CTCAATTAAATACAATACTCCCTCCTCACTATTAATTTTCTATAACTACC			II			CCTTTGTAAAACTCAGTTAAATGCAGTGCTCCCTCCTCACTGTTAGTTTTCTGTGGCTGC[CG]TAAGGAAGCCATCAACTTAGTGATTCACAGCAACACAGATGTCTTCTCTTACAGTTCTGT	37	15	89194541	CGGCAGCCACAGAAAACTAACAGTGAGGAGGGAGCACTGCATTTAACTGA	7	68259106	R					ISG20;ISG20;ISG20;ISG20;ISG20;ISG20;ISG20	NM_001303235;NR_130134;NM_001303236;NM_001303237;NM_001303234;NM_001303233;NM_002201	5URT;Body;5URT;Body;Body;Body;Body			ISG20	ENSMMUT00000010744	Body		0:50
cg00512726	cg00512726	0055764579	CTTATCCCTCCTCTTAATATTTCCAATAAAAACACCTCRAACACAATCTC			II			CACAGCCCTCCCTTGTCCCTCCTCTTGATATTTCCAGTAAAAGCACCTCGAACACAATCT[CG]CTGCCACAACCCTAATTATGTGTGAAATCATTTTTTTTTAGCTTGAAACCAAAGCAAACA	37	15	89312969	TTGTCCCTCCTCTTGATATTTCCAGTAAAAGCACCTCGAACACAATCTCG	7	68376919	F	rs180969084;rs534498986;rs558226790	51;38;20		TRUE				chr15:89312719-89313183	Island					0:50
cg20510724	cg20510724	0057620878	TAAATTACRAAATCCTAACTAACTAAAAAAATAAACACTAAAAAATACCC			II			CAAGGTCTCTCTCTCTCAGCACCCTCGCCGGCCGGCGTCTGACGCGGGTGCCAGGGTCTC[CG]GGCACCTTTCAGTGTCCATTCCCTCAGCCAGCCAGGACTCCGCAACCCAGCAGTTGCCGC	37	15	89346795	CGGGCACCTTTCAGTGTCCATTCCCTCAGCCAGCCAGGACTCCGCAACCC	7	68413571	F				TRUE	ACAN;ACAN;ACAN;ACAN	NM_013227;NM_001135;NM_013227;NM_001135	1stExon;1stExon;5'UTR;5'UTR	chr15:89346043-89347203	Island				Island	0:50
cg05083222	cg05083222	0079682345	AACAAAACAACTAAAAACTCCTAAAACCAAAAAACCCAAATCTCACTACA	0036673213	AACGAAACAACTAAAAACTCCTAAAACCGAAAAACCCGAATCTCGCTACG	I	T	Red	GGACAGGACGCCGGCAGGAGGAGGGGTGCGCAGCGCCCGCGCAGAGCGTCTCCCTCGCTA[CG]CAGCGAGACCCGGGCCTCCCGGCCCCAGGAGCCCCCAGCTGCCTCGCCAGGTGTGTGGGA	37	15	89346943	CGCAGCGAGACCCGGGCCTCCCGGCCCCAGGAGCCCCCAGCTGCCTCGCC	7	68413719	F	rs186720187	44			ACAN;ACAN;ACAN;ACAN	NM_013227;NM_001135;NM_013227;NM_001135	1stExon;1stExon;5URT;5URT	chr15:89346043-89347203	Island				Island	0:50
cg21958251	cg21958251	0096666333	CACCTAACAAAACAACTAAAAACTCCTAAAACCAAAAAACCCAAATCTCA	0090766126	CACCTAACGAAACAACTAAAAACTCCTAAAACCGAAAAACCCGAATCTCG	I	C	Grn	GGACGCCGGCAGGAGGAGGGGTGCGCAGCGCCCGCGCAGAGCGTCTCCCTCGCTACGCAG[CG]AGACCCGGGCCTCCCGGCCCCAGGAGCCCCCAGCTGCCTCGCCAGGTGTGTGGGACTGAA	37	15	89346948	CACCTGGCGAGGCAGCTGGGGGCTCCTGGGGCCGGGAGGCCCGGGTCTCG	7	68413724	R	rs186720187	39			ACAN;ACAN;ACAN;ACAN	NM_013227;NM_001135;NM_013227;NM_001135	1stExon;1stExon;5URT;5URT	chr15:89346043-89347203	Island				Island	0:50
cg03184141	cg03184141	0068603861	TTAAAAAATTAAACTCCCTTCTCCAAAAACTTCAATCCCACACACCTAAC			II			CGTCTCCCTCGCTACGCAGCGAGACCCGGGCCTCCCGGCCCCAGGAGCCCCCAGCTGCCT[CG]CCAGGTGTGTGGGACTGAAGTTCTTGGAGAAGGGAGTCCAACTCTTCAAGGTAACTGTCT	37	15	89346989	CGCCAGGTGTGTGGGACTGAAGTTCTTGGAGAAGGGAGTCCAACTCTTCA	7	68413765	F				TRUE	ACAN;ACAN;ACAN;ACAN	NM_013227;NM_001135;NM_013227;NM_001135	1stExon;1stExon;5'UTR;5'UTR	chr15:89346043-89347203	Island				Island	0:50
cg17090379	cg17090379	0040794179	CCCTTAAAACAATAATTCCCAAACTAAAATCTCTAAACCCTAAAAAATCC			II			CAACCTTGTTAGATTTTGGGAAATTTTTTTTAAGCTCATGGTCCTCGAATGATGCTCTTA[CG]GACTCTTCAGGGTCTAGAGACCCCAGTTTGGGAACCACTGCTCCAAGGGCTCAAGGTCTG	37	15	89386114	CGGACTCTTCAGGGTCTAGAGACCCCAGTTTGGGAACCACTGCTCCAAGG	7	68453513	F	rs115541851;rs573459587;rs540183042;rs187417038	0;1;9;28			ACAN;ACAN	NM_013227;NM_001135	Body;Body			ACAN;ACAN;ACAN	ENSMMUT00000000805;ENSMMUT00000000807;ENSMMUT00000016126	Body;Body;Body		0:50
cg17057098	cg17057098	0027719527	TTACCACCACAATTAAACCAAACCTTAAAAATAAAATAACACACACTACA	0057654583	TTACCACCGCAATTAAACCGAACCTTAAAAATAAAATAACGCACGCTACG	I	A	Red	CAGCTCTACCTGGCCTGGCAGGCTGGCATGGACATGTGCAGCGCCGGCTGGCTGGCCGAC[CG]CAGCGTGCGCTACCCCATCTCCAAGGCCCGGCCCAACTGCGGTGGCAACCTCCTGGGCGT	37	15	89386741	TTGCCACCGCAGTTGGGCCGGGCCTTGGAGATGGGGTAGCGCACGCTGCG	7	68454139	R	rs372895171;rs117583968	0;11		TRUE	ACAN;ACAN	NM_001135;NM_013227	Body;Body			ACAN;ACAN;ACAN	ENSMMUT00000000805;ENSMMUT00000000807;ENSMMUT00000016126	Body;Body;Body		0:50
cg01385157	cg01385157	0054722820	AAAACAACTCTTTACCACCTAAAAATTCCATAACCTAAACCACTACAACA	0040807982	AAAACAACTCTTTACCGCCTAAAAATTCCATAACCTAAACCGCTACGACG	I	C	Grn	CACAGTTAGGATGCGGGTGAACCACAGGGTAGCGGACGCTACCATCTGCCAGCCAGCCAG[CG]TCGCAGCGGTCCAGGCCATGGAACTTCCAGGCGGCAAAGAGCTGTCCCACCTTGGCGATC	37	15	89421347	GGGACAGCTCTTTGCCGCCTGGAAGTTCCATGGCCTGGACCGCTGCGACG	7	68488719	R	rs201396904;rs565658414;rs532819764;rs145650819;rs551454219;rs569808741	1;3;20;33;40;44		TRUE	HAPLN3	NM_178232	Body	chr15:89424629-89424870	N_Shelf	HAPLN3;HAPLN3	ENSMMUT00000000808;ENSMMUT00000000809	Body;Body	N_Shelf	0:50
cg22698759	cg22698759	0009722425	CRAAAAAACCCTATTCACCTACCAAAAAACCAATATAATCCTACCCTACC			II			AGCTTCCACCATTTGACACGCACACGCCGCGGGGAGACCAGGGCCGGCTCGTAGCGGTAG[CG]GCAGGGCAGGATCACACTGGCCCCTTGGTAGGTGAACAGGGTCTCCTCGGGTGTCTCCAC	37	15	89424869	CGGCAGGGCAGGATCACACTGGCCCCTTGGTAGGTGAACAGGGTCTCCTC	7	68492281	F	rs146586507;rs141308595;rs145413326;rs138031830;rs200941021	0;1;6;7;50		TRUE	HAPLN3	NM_178232	Body	chr15:89424629-89424870	Island	HAPLN3;HAPLN3	ENSMMUT00000000808;ENSMMUT00000000809	Body;Body	Island	0:50
cg03698393	cg03698393	0013688238	ATTCCTTTAAAAAACTAATCTAACRAAAACRCRAAAATTTTTCTACTACC			II			AGCTGTCCCGGTCCAAGGCAGCAGTCTGATTTCGGGGAAATTAAAAGGGCAGAAAGGAAG[CG]GCAGCAGAAAAACCCCCGCGCTCCCGCCAGACCAGCCCCTTAAAGGAACACGCGCACCTT	37	15	89438795	CGGCAGCAGAAAAACCCCCGCGCTCCCGCCAGACCAGCCCCTTAAAGGAA	7	68511082	F				TRUE	HAPLN3	NM_178232	TSS200	chr15:89438176-89438850	Island	HAPLN3;HAPLN3	ENSMMUT00000000808;ENSMMUT00000000809	TSS200;5'UTR	Island	0:50
cg03796655	cg03796655	0007728553	TAACACAACACAAAACACCAATATAACAATAACAAAAAAAACAAATATCA	0011612229	TAACACGACGCGAAACGCCGATATAACAATAACGAAAAAAACAAATATCG	I	C	Grn	GGGGCTCCGCGGCTGGGAGGGAATTGGTTGAAAGGAATTGGGGGGCGCGGGGGTGGTCCG[CG]ATATCTGCCTCTTCCGCCACTGCCACACCGGCGTCCCGCGTCGTGCCAACGGCCGGGTCA	37	15	89456767	TGGCACGACGCGGGACGCCGGTGTGGCAGTGGCGGAAGAGGCAGATATCG	7	68530471	R	rs562347731;rs17525785;rs547406743;rs565715567	17;23;34;38		TRUE	MFGE8;MFGE8	NM_005928;NM_001114614	TSS200;TSS200	chr15:89456224-89456830	Island				Island	0:50
cg00124133	cg00124133	0045658985	AAACTCTTACTCTTAAATTTAATTTCCAACAAAAAACTTAATATTCTTCC			II			TGGGCCAGCTGGACATCTGGACAACTCATCTCATGCCTGAGTCCACAGTAAGGCCATTTC[CG]GAAGAACATCAAGTTCTTTGTTGGAAATCAAACCCAAGAGCAAGAGCCCCAGAATGGGCA	37	15	89476436	CGGAAGAACATCAAGTTCTTTGTTGGAAATCAAACCCAAGAGCAAGAGCC	7	68554483	F	rs148337964;rs78610770	1;47		TRUE										0:50
cg04913160	cg04913160	0028774217	CAATCATCAAAAACATAACAACAATTACTTAAACAAAACCAATAACAACA	0041605122	CGATCGTCAAAAACGTAACGACAATTACTTAAACGAAACCGATAACGACG	I	A	Red	GCGTGGCAGAAGCGGTCGTCAGGGGCGTGGCGGCAGTTACTTGGGCGGGGCCGGTAGCGG[CG]GGAGCTGCACTGGCCAGGGGTTCCGGCTGTATATCCATGAGCGCCGCTGGCAGCCGGGGA	37	15	89631679	CGCCGCTACCGGCCCCGCCCAAGTAACTGCCGCCACGCCCCTGACGACCG	7	68711923	R	rs574001198;rs541465178;rs185529786	49;47;36		TRUE	ABHD2;ABHD2;ABHD2;ABHD2	NM_152924;NM_152924;NM_007011;NM_007011	1stExon;5'UTR;1stExon;5'UTR	chr15:89631546-89632209	Island	ABHD2	ENSMMUT00000020230	5'UTR	Island	0:50
cg21273125	cg21273125	0077660565	ACTACAAAAACCAAACTAAAAACRAACTAAACACCTATAATCAATCACAC			II			GCAGCCGGGGAGCTGCAGGAACCAGACTGGGGGCGAGCTGAGCACCTGTAGTCAATCACA[CG]CAGGTAAAGCCACGGCCGAGCGAGCTCCGCGGAGCGGGGATCGCACCCCGGACCCGTCGA	37	15	89631790	CTGCAGGAACCAGACTGGGGGCGAGCTGAGCACCTGTAGTCAATCACACG	7	68712034	F				TRUE	ABHD2;ABHD2;ABHD2;ABHD2	NM_152924;NM_152924;NM_007011;NM_007011	1stExon;5'UTR;1stExon;5'UTR	chr15:89631546-89632209	Island	ABHD2	ENSMMUT00000020230	5'UTR	Island	0:50
cg14318180	cg14318180	0038622113	CTACTAACAACCCAAACCACAATAAACTTTCTCTCCTAATATACAATAAC			II			ATATCCAAAAGCTGCTGACAGCCCAGGCCACAGTGAGCTTTCTCTCCTGATGTACAGTGG[CG]TGGCAATTACTCATAAAGGCCTGTACCTCTCCGCCCAATGTAATAATCTGGTAAGAAACT	37	15	89644645	CGCCACTGTACATCAGGAGAGAAAGCTCACTGTGGCCTGGGCTGTCAGCA	7	68725272	R	rs185285484;rs558122726;rs117108927;rs543897591	11;6;2;1			ABHD2;ABHD2	NM_152924;NM_007011	5URT;5URT			ABHD2	ENSMMUT00000020230	Body		0:50
cg07229946	cg07229946	0050640275	ACAATAACAAAAACAACAACAACAAAAATCCAATATTTTCCTTACTACTC			II			TTTGTTAGCTTGTGATTTCCCTGATTTTTAAGGTTAACAGCTGATGTTCTGTTTTTCTGC[CG]AGCAGCAAGGAAAATACTGGATTTTTGTTGCTGTTGCTTTTGTCATTGCTTATGTTTGGT	37	15	89658522	CAATGACAAAAGCAACAGCAACAAAAATCCAGTATTTTCCTTGCTGCTCG	7	68739096	R	rs561096239	4			ABHD2;ABHD2	NM_152924;NM_007011	5URT;5URT			ABHD2	ENSMMUT00000020230	Body		0:50
cg23124613	cg23124613	0006703894	CCTCATCACATTATCATCAATCTACATCAAAAATATTACTATATAAAACC			II			CAAGCTCTTTTTGGAGACCATGTTAAGAAACCCCAGAGCCTGGAAGACACGGACTTGAGC[CG]GCTCTACACAGCAACATCCCTGATGCAGATTGATGACAATGTGATGAGGTGTGTCCGCGC	37	15	89731485	CTCATCACATTGTCATCAATCTGCATCAGGGATGTTGCTGTGTAGAGCCG	7	68813637	R	rs528631828	40		TRUE	ABHD2;ABHD2	NM_152924;NM_007011	Body;Body			ABHD2	ENSMMUT00000020230	Body		0:50
cg04896013	cg04896013	0011806561	AAAAAACAATACAAAAACTACAAAAAATAATACAAACACAAACAACCTCA	0057685106	AAAAAACAATACGAAAACTACAAAAAATAATACAAACGCAAACGACCTCG	I	A	Red	GAAGAAGCCGCTGTCCTTCTCTTGCACCCTCTCCGCCACGGCCACCGCCAGCTCCTCCCC[CG]AGGCCGCCTGCGCCTGCACCATCTCCTGCAGCTCTCGCACTGCCTCCTCCCGGGTCTCCT	37	15	89760469	AGGAGGCAGTGCGAGAGCTGCAGGAGATGGTGCAGGCGCAGGCGGCCTCG	7	68843696	R	rs202116993;rs149742128;rs201865787;rs561618945;rs144641995;rs191170653	0;1;37;38;43;48		TRUE	RLBP1	NM_000326	Body			RLBP1;RLBP1	ENSMMUT00000020237;ENSMMUT00000020236	Body;Body		0:50
cg01792612	cg01792612	0084610589	CCATAACCTCTAACCTAACCATATACTCCTATATAAAACTTTAAATAAAC			II			GCTGAAACATTCACTTCTAGGGGGATGAAAAGTCAAAACTGACCAGTCTGGCCCAAGGAA[CG]CTCACCCAAAGCCCCACATAGGAGCACATGGCCAGGCTAGAGGCCATGGGCCCCGCATAC	37	15	89861710	CGCTCACCCAAAGCCCCACATAGGAGCACATGGCCAGGCTAGAGGCCATG	7	68947892	F	rs3176228;rs374740777;rs550334390	18;29;38			POLG;POLG	NM_002693;NM_001126131	Body;Body			POLG	ENSMMUT00000015604	Body		0:50
cg01407044	cg01407044	0032663566	CATACTAAAAATAAATATCTCCTACCTACCTATCAACCAAAACTAAAAAC			II			AACGACTTCTTCATCTCCCGCTGGAGCTCCTCATAAGTGCCCTGTGCCTCTGCCAGGTAA[CG]CTCCCAGTTCTGGTTGACAGGCAGGTAGGAGACACCCATCTCCAGCATGCCGGCCAGAGT	37	15	89870503	CGCTCCCAGTTCTGGTTGACAGGCAGGTAGGAGACACCCATCTCCAGCAT	7	68956414	F	rs369593231;rs62640035	8;17			MIR6766;POLG;POLG	NR_106824;NM_002693;NM_001126131	TSS1500;Body;Body			POLG	ENSMMUT00000015604	Body		0:50
cg04339246	cg04339246	0042792972	TTAAACCTAAACAAAAAACTAAACCCAATACAACCCCAAAAAAAAAACCA	0008620231	TTAAACCTAAACGAAAAACTAAACCCGATACGACCCCGAAAAAAAAACCG	I	T	Red	CTGCCAAGCAGACCTCCACGTCGAACACCAGGGCCCGCTCCTCGGGGATGGCCACGGGTA[CG]GCCTCCCCCTCGGGGCCGTACCGGGTCCAGCCCTCCGCCCAGGCCCAAGCCGGGGGCTTC	37	15	89876433	CGGCCTCCCCCTCGGGGCCGTACCGGGTCCAGCCCTCCGCCCAGGCCCAA	7	68962338	F				TRUE	POLG;POLG	NM_001126131;NM_002693	Body;Body	chr15:89876390-89876956	Island	POLG	ENSMMUT00000015604	1stExon	Island	0:50
cg14480343	cg14480343	0093757931	AATACTAATCCAAATTATCCCCATAAAAAAACAACAAACACAACTCCACA	0086630838	AATACTAATCCAAATTATCCCCGTAAAAAAACGACAAACGCAACTCCACG	I	T	Red	CCAGGAGGCGGAAGTGCTGGTCCAGGTTGTCCCCGTAGAGGGGCGGCAGGCGCAGCTCCA[CG]TCGGGCAAGGGCACGGCTGGCTGCCCCCAGAGCCCGTGCTTCTGCAGGTGCTCGACGCTG	37	15	89876619	AGTGCTGGTCCAGGTTGTCCCCGTAGAGGGGCGGCAGGCGCAGCTCCACG	7	68962524	F	rs115109291;rs562847013	43;26		TRUE	POLG;POLG	NM_001126131;NM_002693	Body;Body	chr15:89876390-89876956	Island	POLG	ENSMMUT00000015604	1stExon	Island	0:50
cg22234831	cg22234831	0006769425	CTACCCAAAAAACAAACAAAAAACTCCCAACACAACCAATAAAAAAACCA	0016627592	CTACCCGAAAAACAAACGAAAAACTCCCAACGCGACCAATAAAAAAACCG	I	C	Grn	TAGGTCCCGCGGCTACCCGAGAGGCAAGCGGGAGACTCCCAGCGCGACCAATAGGAGGGC[CG]CCAATGGAGCGGTCCGCCCGCGGGGGGAGAAGGGGGACTTCTGGGTGGGCTCTCCCTGCG	37	15	89878123	CGGCCCTCCTATTGGTCGCGCTGGGAGTCTCCCGCTTGCCTCTCGGGTAG	7	68964005	R	rs3176154;rs576399921	8;1			POLG;POLG	NM_002693;NM_001126131	TSS200;TSS200	chr15:89877597-89878597	Island	POLG	ENSMMUT00000015604	TSS1500	Island	0:50
cg20305912	cg20305912	0028619521	AAATAAAACRTCTAACTTCRAATCAAAAAATTACAAATTCRAATCCTACC			II			CGTGGCCTAATGGATAAGGCGTCTGACTTCGGATCAGAAGATTGCAGGTTCGAGTCCTGC[CG]CGGTCGAAGGGAGGTTATGATTAACTTTTAGTTTATTCCTCCCTCAGGAACGAAGTATTG	37	15	89878369	GATAAGGCGTCTGACTTCGGATCAGAAGATTGCAGGTTCGAGTCCTGCCG	7	68964252	F	rs573981209;rs541355567;rs559496174;rs533584870	47;24;6;4			POLG;POLG	NM_002693;NM_001126131	TSS1500;TSS1500	chr15:89877597-89878597	Island	POLG	ENSMMUT00000015604	TSS1500	S_Shore	0:50
cg01877814	cg01877814	0078651349	ATTAAAAATAAAATTCAAATCAAACTAAAAATCRACCRCCACCRTCCAAC			II			TCACACAGCTGATTAGGAATAAAATTCAGGTCAAGCTGAAAGTCGGCCGCCACCGTCCAG[CG]TGGATCCCAGGACACCGTGAACGGACTACAGAAGTTGACTTTCGCGTTTTTAAGGAGTGG	37	15	89879097	CGCTGGACGGTGGCGGCCGACTTTCAGCTTGACCTGAATTTTATTCCTAA	7	68964999	R	rs141753618	18		TRUE	POLG;POLG	NM_001126131;NM_002693	TSS1500;TSS1500	chr15:89877597-89878597	S_Shore				S_Shore	0:50
cg12602727	cg12602727	0036799203	ACCCCAAATAATTTCTACAAATCCATATACTCTAAAATAATAACTAACCC			II			TGGTCTCCCTCACCCCAGATGGTTTCTGCAGATCCATGTGCTCTAAGGTGATGACTAACC[CG]TTAGCAGGGCTGGCAGCCGCCTCTGTGACACAGAAGGGTGGCATCACTGAGTTTCGATTT	37	15	89892257	CGGGTTAGTCATCACCTTAGAGCACATGGATCTGCAGAAACCATCTGGGG	7	68976134	R	rs138399475;rs570129844	27;4												0:50
cg23379818	cg23379818	0095670279	AATCCATATACTCTAAAATAATAACTAACCCRTTAACAAAACTAACAACC			II			TGGTTTCTGCAGATCCATGTGCTCTAAGGTGATGACTAACCCGTTAGCAGGGCTGGCAGC[CG]CCTCTGTGACACAGAAGGGTGGCATCACTGAGTTTCGATTTAGCTGAGACAGAACACCCA	37	15	89892276	CGGCTGCCAGCCCTGCTAACGGGTTAGTCATCACCTTAGAGCACATGGAT	7	68976153	R	rs138399475;rs570129844	46;23												0:50
cg06022179	cg06022179	0092794987	TCAACTACCTTTTAAACTCCACAATAAAATCACAAAACACTACAAATCCA	0009735883	TCAACTACCTTTTAAACTCCGCGATAAAATCACAAAACGCTACGAATCCG	I	C	Grn	CCGAGGCTGCACCGTGACCAGCCCCTCAAGACAGAGCGAGACCCAAATAACCCCCGCGGG[CG]GACCCGCAGCGTTCTGTGACTCCACCGCGGAGTCCAAAAGGCAGCTGAGGGTGGGAGCGG	37	15	89903506	TCAGCTGCCTTTTGGACTCCGCGGTGGAGTCACAGAACGCTGCGGGTCCG	7	68987513	R	rs142566117	26		TRUE				chr15:89903446-89903720	Island				Island	0:50
cg03951603	cg03951603	0049780144	CATTCTATAACTCCACCACAAAATCCAAAAAACAACTAAAAATAAAAACA	0049689139	CGTTCTATAACTCCACCGCGAAATCCAAAAAACAACTAAAAATAAAAACG	I	A	Red	GCGGACCCGCAGCGTTCTGTGACTCCACCGCGGAGTCCAAAAGGCAGCTGAGGGTGGGAG[CG]GAGGGGAAGGGAGGGGGGCCACAGGCGCTCGGGCGAGGGAGGCGCGTCAATGGGCCGCAG	37	15	89903565	CGTTCTGTGACTCCACCGCGGAGTCCAAAAGGCAGCTGAGGGTGGGAGCG	7	68987572	F	rs142566117;rs529757073	35;1		TRUE				chr15:89903446-89903720	Island				Island	0:50
cg17941015	cg17941015	0070700232	TTAACTACTTCCAAATTCTTTATTCAAATCACCCCRAAACTCCATTATCC			II			TAATGGATTCAGGCCTGCACGGCAGAGGCGCACCCGGCGGCCTGCCCGCGCTCTCAATAG[CG]GACAATGGAGTCCCGGGGTGACCTGAACAAAGAATTTGGAAGTAGTTAAACTGCAGAACA	37	15	89903704	CGGACAATGGAGTCCCGGGGTGACCTGAACAAAGAATTTGGAAGTAGTTA	7	68987710	F	rs369468517;rs527541851	5;33		TRUE				chr15:89903446-89903720	Island				Island	0:50
cg19157034	cg19157034	0076798293	ACAACTACAAAAAACAAACACAACAATAACAAAACAAAAACTCCTAACCA	0009683439	ACAACTACGAAAAACAAACACGACAATAACGAAACGAAAACTCCTAACCG	I	C	Grn	GGCCGTGCCCGCCCGAGAAGGCGGCGCTGGGAGCCGCTCAGAGCCCAGAGAAGCGGCGCG[CG]GCCAGGAGCCCCCGCTCCGCCACTGCCGTGCCTGCCTCCCGCAGCTGTCTGCCATGCGCT	37	15	89905761	ACAGCTGCGGGAGGCAGGCACGGCAGTGGCGGAGCGGGGGCTCCTGGCCG	7	68989789	R	rs549796850	46		TRUE				chr15:89904822-89906050	Island				Island	0:50
cg03082580	cg03082580	0054704284	AAAACCCRTTTCTCTCTTTAATTATCTAACTATATAAATACCACAAAACC			II			ACTGGCTAAGGGAGGCCCGTTTCTCTCTTTGGTTATCTAGCTGTATGAGTGCCACAGAGC[CG]TCATAAAGCTAGATAACCGAAAGTAGAAATGATTCTCACAACTTCTGCGTGCGAGCGCCC	37	15	89911298	CGGCTCTGTGGCACTCATACAGCTAGATAACCAAAGAGAGAAACGGGCCT	7	68995390	R	rs558068157	44		TRUE	MIR9-3	NR_029692	Body	chr15:89910521-89912177	Island	mml-mir-9-3	ENSMMUT00000048499	1stExon	Island	0:50
cg20284358	cg20284358	0038793584	TTCCCCCAATTACTTTTTTATTTACTAAACATTATAATACATCTTATATC			II			GCGAGGTTAAGGTGCAGGCAAGCTCCCAGAGCTCCCCCTCCTCCCTGCCCCAAGAAGTCA[CG]ACATAAGATGTATTACAATGTCTAGCAAATAAAAAAGCAATTGGGGGAAATCTGAATTCG	37	15	89912235	TCCCCCAATTGCTTTTTTATTTGCTAGACATTGTAATACATCTTATGTCG	7	68996462	R								chr15:89910521-89912177	S_Shore				S_Shore	0:50
cg17830190	cg17830190	0066729556	ATTAAAAAAAATCTAAATTCRTTCCCATAACAACCCAATACAACACACCC			II			ATAAAAAAGCAATTGGGGGAAATCTGAATTCGTTCCCATGGCAACCCAATGCAGCACACC[CG]GCCACTCAGGCTCCCAGCCCCTCTTAACTGGGCTCAGGGAGTGGGGCTTGCCCCTGCTCA	37	15	89912325	TTGGGGGAAATCTGAATTCGTTCCCATGGCAACCCAATGCAGCACACCCG	7	68996552	F								chr15:89910521-89912177	S_Shore				S_Shore	0:50
cg07038187	cg07038187	0091609150	TCCTACCCTCRTAAATAATTTAAACACAATCACTATTTTTCTAACTATCC			II			CTTTGCTCCTATCCTACCCTCGTGAATAATTTAAGCACAATCACTGTTTTTCTAGCTGTC[CG]CATTGACCCACCGCGACCTCGAAGCAGGTCCCAGGCGTGTGCATTTATATGCAGAGTGAC	37	15	89922989	CGGACAGCTAGAAAAACAGTGATTGTGCTTAAATTATTCACGAGGGTAGG	7	69007370	R	rs192754669	28		TRUE	LOC254559	NR_015411	Body	chr15:89920793-89922768	S_Shore				S_Shore	0:50
cg06777175	cg06777175	0093741110	TAATCTAATTTACTAAATTCRATTTATACACATCTACTACCTAAACTAAC			II			AAATAATGGCTGGCTTCTCCCCTCCTCTGTGCCAAGGGAAGACATGTAAATACAGCCCCA[CG]CCAGCTTAGGCAGTAGATGTGTATAAATCGAATTTAGCAAATCAGATCATGGTTTAAATG	37	15	89924731	CGCCAGCTTAGGCAGTAGATGTGTATAAATCGAATTTAGCAAATCAGATC	7	69009107	F	rs72764534;rs117665312;rs191001449	0;30;36			LINC00925	NR_015411	Body	chr15:89920793-89922768	S_Shore				S_Shore	0:50
cg11059659	cg11059659	0069770548	TAACTTACAAACCCTAATATAATATCTTTATCAATACTACCACTATTAAC			II			CTGACCTTGCTTAGCTTACAGGCCCTGATATAGTGTCTTTGTCAATGCTGCCACTATTGA[CG]CGTTCCTCGGTAATTATGACTGTGTGTTGGCATGGCGACTCGGAGTAAGAAGACTAGAAG	37	15	89925657	AGCTTACAGGCCCTGATATAGTGTCTTTGTCAATGCTGCCACTATTGACG	7	69010084	F					LINC00925	NR_015411	Body	chr15:89920793-89922768	S_Shelf				S_Shelf	0:50
cg15302534	cg15302534	0005737951	ACTTACAAACCCTAATATAATATCTTTATCAATACTACCACTATTAACRC			II			GACCTTGCTTAGCTTACAGGCCCTGATATAGTGTCTTTGTCAATGCTGCCACTATTGACG[CG]TTCCTCGGTAATTATGACTGTGTGTTGGCATGGCGACTCGGAGTAAGAAGACTAGAAGCA	37	15	89925659	CGCGTCAATAGTGGCAGCATTGACAAAGACACTATATCAGGGCCTGTAAG	7	69010086	R	rs116508012	1			LINC00925	NR_015411	Body	chr15:89920793-89922768	S_Shelf				S_Shelf	0:50
cg19812235	cg19812235	0091646197	AAAACAAATCRTACATTTACCCAATACTTCTAATCTTCTTACTCCRAATC			II			TTTGTCAATGCTGCCACTATTGACGCGTTCCTCGGTAATTATGACTGTGTGTTGGCATGG[CG]ACTCGGAGTAAGAAGACTAGAAGCACTGGGTAAATGCACGACTTGTTCTTGCCTTCTAAA	37	15	89925694	GAACAAGTCGTGCATTTACCCAGTGCTTCTAGTCTTCTTACTCCGAGTCG	7	69010121	R	rs139249229;rs149995708;rs191184466	6;9;30			LINC00925	NR_015411	Body	chr15:89920793-89922768	S_Shelf				S_Shelf	0:50
cg20467658	cg20467658	0052764253	TTACATACATATCTAAAAAAATACCAAAAAAAATATATTTACCTTTCCCC			II			GTTAATTAGTTTTGCATGCATGTCTGAGAAGGTGCCAGGGGAGATGTGTTTGCCTTTCCC[CG]GGAGGGGGCCCTGTTTGTGGCTGGCCAGTAGGCTGGGGTCTTGGAGCTGATATGGGCTGG	37	15	89933347	CGGGGAAAGGCAAACACATCTCCCCTGGCACCTTCTCAGACATGCATGCA	7	69018363	R	rs531283823;rs549810392;rs182057367	49;21;1		TRUE	LOC254559	NR_015411	Body							0:50
cg16815675	cg16815675	0081794126	RCACTCTACTAACAAAATATCATACAAAACTAAAAAATCACATTCCRAAC			II			TCTTGGGAGTCGCACTCTGCTAACAGAGTGTCATGCAAAGCTGGAGAATCACATTCCGAG[CG]CAGCTCCTCCTTCTAAGGCAGTGGCCCGGCAGGGCTGGACCCAGCACGGGTGGTGCCCAG	37	15	89935242	CGCTCGGAATGTGATTCTCCAGCTTTGCATGACACTCTGTTAGCAGAGTG	7	69020598	R	rs572394436;rs540101020;rs59181960;rs192032208	51;46;45;2			LINC00925	NR_015411	Body							0:50
cg25932290	cg25932290	0087707914	AAAAATAAAACCCACAAAAAAACTAAATAAAAAACAAACCAACATATCCC			II			TAAACTCCCCCCAAGGAGACCAGGCAGGGCAGAGACAATGGCTGCAGGAAATCATTCAGG[CG]GGACATGCTGGCCTGCCCTCCACCCAGTCCCCCTGTGGGCCCCACTCCCTTCTGATTCAG	37	15	89939252	CGGGACATGCTGGCCTGCCCTCCACCCAGTCCCCCTGTGGGCCCCACTCC	7	69024635	F	rs571251892;rs574601820	21;25		TRUE	LOC254559	NR_015411	Body	chr15:89942592-89943853	N_Shelf				N_Shelf	0:50
cg13574271	cg13574271	0097716467	CAAATTCRCRAAACTCTAAACAAATTTAAATAAAAAACTCTTTATACCRC			II			GAGCCCCAGGGCACCGGGAGGAGTAAGGACCCCGAGCGGGAGGGAGACGACTGGGGGGCG[CG]CGGCACAAAGAGCTTTTTATTCAAATTTGTTTAGAGTTTCGCGAATTTGCATGAAAAATG	37	15	89942773	AAATTCGCGAAACTCTAAACAAATTTGAATAAAAAGCTCTTTGTGCCGCG	7	69028372	R	rs58304050	19		TRUE				chr15:89942592-89943853	Island				Island	0:50
cg16797300	cg16797300	0037628556	RAATAAAATCACCRAAACTAACTTTTCTCACACATTTTTCATACAAATTC			II			GAGACGACTGGGGGGCGCGCGGCACAAAGAGCTTTTTATTCAAATTTGTTTAGAGTTTCG[CG]AATTTGCATGAAAAATGTGTGAGAAAAGCCAGCTCCGGTGACCTCATCCGCACCTGCCAT	37	15	89942816	GATGAGGTCACCGGAGCTGGCTTTTCTCACACATTTTTCATGCAAATTCG	7	69028415	R				TRUE				chr15:89942592-89943853	Island				Island	0:50
cg20368124	cg20368124	0049789181	CAAATACCTACTCATAAATAAACACCAACCCCATTTATCAAATACTTAAC			II			ATCGCCGTCTCCAAGTACCTGCTCATGAATAAACACCAACCCCATTTATCAGGTACTTAG[CG]CTCATTGTGAAGGGGAAATTGGCCCTTTTCTGAAATTGTCTATCCACAACCCATCTGCGC	37	15	89951184	AAGTACCTGCTCATGAATAAACACCAACCCCATTTATCAGGTACTTAGCG	7	69037051	F				TRUE				chr15:89952271-89953061	N_Shore				S_Shore	0:50
cg05182614	cg05182614	0048770896	TCTATAAAACATCAATTACAACTAAATAAAAACRTCTACTCAACCCAAAC			II			TTAGGTTGCCAAAGGCATCCCCGGCCTGGCCTGGAAACACCTCCCAGCTGAAAGGAGGTG[CG]TCTGGGCTGAGCAGACGTCTTTATTCAGCTGTAATTGATGTTTCACAGACGTCTGTAACT	37	15	89992313	CTGTGAAACATCAATTACAGCTGAATAAAGACGTCTGCTCAGCCCAGACG	7	69076668	R	rs183749138	0												0:50
cg01266576	cg01266576	0039733918	TATTCCAAAATCAAATCTAAAATAACACATCACAAATATCTCCCCAAACC			II			GAAATTCATACAGGGCACATGAGAAACAAGGAATGTTTGGGACACTGTCACACAACAGAG[CG]GCCTGGGGAGACATCTGTGATGTGCTACCCCAGACTTGACCCTGGAACAGAAAAAGGATG	37	15	90040277	CGGCCTGGGGAGACATCTGTGATGTGCTACCCCAGACTTGACCCTGGAAC	7	69124387	F	rs187640684	42			RHCG;RHCG	NM_016321;NR_110261	TSS1500;TSS1500	chr15:90039464-90039984	S_Shore	RHCG	ENSMMUT00000031911	TSS1500	S_Shore	0:50
cg18013711	cg18013711	0024760114	CTTCATAAACAACATAATCTCAAACCAATCCCACTAATAATCTAACAACA	0026622838	CTTCGTAAACGACGTAATCTCGAACCGATCCCACTAATAATCTAACAACG	I	T	Red	GCGCCCACCTGCCCGGCCCGGCGCCCAGGGCCACCCACACGCACGGCGCCCTGATGGAGA[CG]CTGCTAGACTACCAGTGGGACCGGCCCGAGATCACGTCGCCCACGAAGCCGATCCTGCGG	37	15	90119137	CGCTGCTAGACTACCAGTGGGACCGGCCCGAGATCACGTCGCCCACGAAG	7	69206757	F				TRUE	C15orf42	NM_152259	1stExon	chr15:90118971-90119363	Island	TICRR	ENSMMUT00000001776	1stExon	Island	0:50
cg24528923	cg24528923	0099661528	CCTTACCTTAAACCATTCRATAATATCCACCCAATAAAAAATAATTTTTC			II			ACCCCTAAGCAGGTGATGGAGAAGTTGTTGCCCAAGAGAGTCCGGGAAGTCATGGTCGCC[CG]AAAAATCACCTTCTACTGGGTGGATACCACCGAATGGTCTAAGGTAAGGAAGGTTACTGT	37	15	90119427	CTTACCTTAGACCATTCGGTGGTATCCACCCAGTAGAAGGTGATTTTTCG	7	69207047	R				TRUE	C15orf42	NM_152259	1stExon	chr15:90118971-90119363	S_Shore	TICRR	ENSMMUT00000001776	1stExon	Island	0:50
cg11597157	cg11597157	0065723839	AACCAACCCAAAAATAATTAATATCCAAAAAAACCCCCTATAAACCCTCA	0073742567	AACCAACCCGAAAATAATTAATATCCGAAAAAACCCCCTATAAACCCTCG	I	A	Red	AAAACAGGCAGCTGCCCCTTTCAGCAGGCTCGGAGTCTCCCTCCAAGGCAGGGTCTGCCC[CG]AGGGCTTACAGGGGGTTTTTCCGGACATCAATCATCCCCGGGCTGGCTCGTCGCAGTTCC	37	15	90171643	AGCCAGCCCGGGGATGATTGATGTCCGGAAAAACCCCCTGTAAGCCCTCG	7	69261501	R	rs199526156;rs137993810;rs145726393;rs558106454	17;40;41;46		TRUE	KIF7	NM_198525	3'UTR	chr15:90171665-90171904	N_Shore	ENSMMUG00000029508	ENSMMUT00000040214	3'UTR		0:50
cg26282505	cg26282505	0088626246	RAAAACTTACAAAAAATTTTTCCRAACATCAATCATCCCCRAACTAACTC			II			GGGTCTGCCCCGAGGGCTTACAGGGGGTTTTTCCGGACATCAATCATCCCCGGGCTGGCT[CG]TCGCAGTTCCCGCCGGGGCTTGGACAAAGGCCCAAAGTTCCAGGGCAGGCCTGCCTCACC	37	15	90171693	CGAGCCAGCCCGGGGATGATTGATGTCCGGAAAAACCCCCTGTAAGCCCT	7	69261551	R	rs199526156;rs137993810;rs145726393;rs558106454	35;12;11;6		TRUE	KIF7	NM_198525	Body	chr15:90171665-90171904	Island	ENSMMUG00000029508	ENSMMUT00000040214	Body		0:50
cg05321275	cg05321275	0064738951	AAATAAAACAAACCTACCCTAAAACTTTAAACCTTTATCCAAACCCCRAC			II			AGGGCTTACAGGGGGTTTTTCCGGACATCAATCATCCCCGGGCTGGCTCGTCGCAGTTCC[CG]CCGGGGCTTGGACAAAGGCCCAAAGTTCCAGGGCAGGCCTGCCTCACCCACAGGAAGCAC	37	15	90171705	CGCCGGGGCTTGGACAAAGGCCCAAAGTTCCAGGGCAGGCCTGCCTCACC	7	69261563	F	rs141225908;rs73477443;rs537735484;rs143516080;rs148134313;rs200891085;rs141028210;rs150248985;rs149448369	0;3;9;10;11;13;17;33;34		TRUE	KIF7	NM_198525	Body	chr15:90171665-90171904	Island	ENSMMUG00000029508	ENSMMUT00000040214	Body		0:50
cg01726065	cg01726065	0080646315	CAAAAACCCAAAATTCCAAAACAAACCTACCTCACCCACAAAAAACACCC			II			CGGGGCTTGGACAAAGGCCCAAAGTTCCAGGGCAGGCCTGCCTCACCCACAGGAAGCACC[CG]CCCCACCAGGGGCTCAGCCGCCTCCCGCTGCCTCAGTTCCTCGGGGGACCCCTGCTCCTC	37	15	90171768	AAAGGCCCAAAGTTCCAGGGCAGGCCTGCCTCACCCACAGGAAGCACCCG	7	69261626	F	rs141028210;rs150248985;rs149448369;rs138993311	48;32;31;2		TRUE	KIF7	NM_198525	Body	chr15:90171665-90171904	Island	ENSMMUG00000029508	ENSMMUT00000040214	Body		0:50
cg11829696	cg11829696	0092688466	AATATACTAACTAAAAATAACCCTAAAACRACAACRCCTAAAAATAAACC			II			CTCTGCTGCAGGAGCAGCTGCATGTTCTGCTCGTGCTCCTTCTGCTGCAGGGTCAGCTGG[CG]GTCCATCTCCAGGCGCTGCCGCTCCAGGGCCACCTCCAGCCAGTACACCAGCCTCTGCTG	37	15	90172671	GTGTACTGGCTGGAGGTGGCCCTGGAGCGGCAGCGCCTGGAGATGGACCG	7	69262588	R	rs571807299;rs201728099	22;35			KIF7	NM_198525	Body	chr15:90171665-90171904	S_Shore	ENSMMUG00000029508	ENSMMUT00000040214	Body		0:50
cg05428801	cg05428801	0081730870	AAAACAACAAAAACTAATATACTAACTAAAAATAACCCTAAAACRACAAC			II			AGCTGCATGTTCTGCTCGTGCTCCTTCTGCTGCAGGGTCAGCTGGCGGTCCATCTCCAGG[CG]CTGCCGCTCCAGGGCCACCTCCAGCCAGTACACCAGCCTCTGCTGCTCCTCCAGCTGCAT	37	15	90172686	GAGCAGCAGAGGCTGGTGTACTGGCTGGAGGTGGCCCTGGAGCGGCAGCG	7	69262603	R	rs571807299;rs201728099	7;20			KIF7	NM_198525	Body	chr15:90171665-90171904	S_Shore	ENSMMUG00000029508	ENSMMUT00000040214	Body		0:50
cg12006733	cg12006733	0057663587	CAAAATAAAAAACAACTACAAAAACTCAAACAAAACATACAACTCATACA	0010602929	CAAAATAAAAAACGACTACAAAAACTCGAACGAAACGTACAACTCATACG	I	A	Red	AGGCGCCGCTTCTGCTCCGTCTCCTCGCGAAGCCGCCTCTGCAGCTGTCCCTGCTGCTGC[CG]CATGAGCTGCACGTTCCGCTCGAGCTCCTGCAGTCGCTTCTCACTCTGGGCCGACAGTGA	37	15	90177014	CAGAGTGAGAAGCGACTGCAGGAGCTCGAGCGGAACGTGCAGCTCATGCG	7	69266938	R	rs143915145;rs35837280;rs148044329;rs139711238;rs558861570;rs199513810;rs150595682;rs200055380	13;14;18;19;22;23;37;44		TRUE	KIF7	NM_198525	Body			ENSMMUG00000029508	ENSMMUT00000040214	Body		0:50
cg17794320	cg17794320	0030747224	CTTTCTAACTACRCTAAAAAACRCCATAAAACAATACAAACTACAAATAC			II			CAGCTCTGCCTTCCCTTCATCCTCCTCTGGGAAGCCTTCCCCGCACTGTGAAGCGGGCGC[CG]CACCTGCAGTTTGTACTGCTCCATGGCGTCCTCCAGCGCAGCCAGAAAGTCTCGGTTCTC	37	15	90190822	TTTCTGGCTGCGCTGGAGGACGCCATGGAGCAGTACAAACTGCAGGTGCG	7	69275088	R	rs552555463	20		TRUE	KIF7	NM_198525	Body	chr15:90191478-90192617	N_Shore	ENSMMUG00000029508	ENSMMUT00000040214	Body	N_Shore	0:50
cg12651540	cg12651540	0061809985	TACAAATATTCTAAACACAACTAACATAATTAAAAATATTAAAAATCTCA	0021663123	TACGAATATTCTAAACGCGACTAACGTAATTAAAAATATTAAAAATCTCG	I	T	Red	CCGTGGCGCGGTTGCGGATGTTCTGGGCGCGGCTGGCGTAGTTGAGGGTGTTGAGGGTCT[CG]TCGAAGTCGGAGGAGGAAGGGCTGACGCAGGCGATCATCACCGTCTTGGCGTTCCCGCCC	37	15	90191926	TGCGGATGTTCTGGGCGCGGCTGGCGTAGTTGAGGGTGTTGAGGGTCTCG	7	69276184	F	rs536645226	26		TRUE	KIF7	NM_198525	Body	chr15:90191478-90192617	Island	ENSMMUG00000029508;ENSMMUG00000009435	ENSMMUT00000040214;ENSMMUT00000013169	TSS1500;Body	Island	0:50
cg04445849	cg04445849	0086603412	RTTACCCAACRCCAAAAAACTACTATTAATCTAAATACTCTCCTTAAACC			II			GCGCTGATGACGTTGCCCAGCGCCAGGAGGCTGCTGTTGATCTGGATGCTCTCCTTGAGC[CG]CTCGCCGGTGCTGCCCGTCTTGAGCACCCTCTCTGAGCCCGCCAGGTCCACGAAGTGGAA	37	15	90192325	CGGCTCAAGGAGAGCATCCAGATCAACAGCAGCCTCCTGGCGCTGGGCAA	7	69276584	R				TRUE	KIF7	NM_198525	Body	chr15:90191478-90192617	Island	ENSMMUG00000029508;ENSMMUG00000009435	ENSMMUT00000040214;ENSMMUT00000013169	TSS1500;Body	Island	0:50
cg04966888	cg04966888	0097670445	CCAACAAACAACTCAAAAAAAACATCCAAATCAACAACAACCTCCTAACA	0055803175	CCGACGAACGACTCAAAAAAAACATCCAAATCAACAACAACCTCCTAACG	I	C	Grn	GTAGGGTATGTGGCTGCCCCGGCGCTGAGGGTCCCCCAGGGCGCTGATGACGTTGCCCAG[CG]CCAGGAGGCTGCTGTTGATCTGGATGCTCTCCTTGAGCCGCTCGCCGGTGCTGCCCGTCT	37	15	90192285	CGCCAGGAGGCTGCTGTTGATCTGGATGCTCTCCTTGAGCCGCTCGCCGG	7	69276544	F				TRUE	KIF7	NM_198525	Body	chr15:90191478-90192617	Island	ENSMMUG00000029508;ENSMMUG00000009435	ENSMMUT00000040214;ENSMMUT00000013169	TSS1500;Body	Island	0:50
cg05901384	cg05901384	0006809420	AAACAACCTAACCCAATAAAATACCTCAATAACCATACAAACRATATCCC			II			TCCTCCTCCTGGGCGGCTGCGAGGCTGTGCAGCCAGGGTACCCGCACTTCGCTCCTCCGC[CG]GGACACCGCCTGCATGGCCACTGAGGCACCCCACTGGGCCAGGCTGCTCTGAGGGAGGAT	37	15	90210975	AGCAGCCTGGCCCAGTGGGGTGCCTCAGTGGCCATGCAGGCGGTGTCCCG	7	69295594	R	rs8179070;rs145476436;rs58361219;rs528874223	1;7;9;39			PLIN1;PLIN1	NM_001145311;NM_002666	Body;Body	chr15:90208787-90209279	S_Shore	PLIN1	ENSMMUT00000024945	Body	S_Shore	0:50
cg26653360	cg26653360	0079711898	CCTAACTCACCTAAAAAATCRATCCCRACCCTAAATCTAATTAATAAAAC			II			GGCCGCTGGCACCTGACTCACCTGAAGAGTCGGTCCCGGCCCTGGGTCTGGTTGGTGAAG[CG]GGTGAAGGCGTCCATGGCTTCTAGCCCAAAGGCCACGAGTCGCACGGGGCTCAGGCGTGG	37	15	90233847	CTGACTCACCTGAAGAGTCGGTCCCGGCCCTGGGTCTGGTTGGTGAAGCG	7	69317837	F	rs558688111	31		TRUE	WDR93;PEX11A	NM_020212;NM_003847	TSS200;1stExon	chr15:90233530-90234083	Island	PEX11A	ENSMMUT00000024946	1stExon	Island	0:50
cg22519183	cg22519183	0083661266	ATTTCCAATATTTAAACACTAAATAACATACTTCTAAAAATCTACTAATC			II			ATTCGCCCGCCTCGACCTCCCAAAGTGCTGGAATTATAGGCGTGAGCCACTGCACCCAGC[CG]ACTAGTAGATTTTTAGAAGTATGTTATTTAGTGTCCAAATATTGGAAATGTTACAGCTGG	37	15	90263801	TTTCCAATATTTGGACACTAAATAACATACTTCTAAAAATCTACTAGTCG	7	69346387	R	rs145877621;rs148972336	0;17			WDR93;WDR93	NM_020212;NM_001284395	Body;Body			WDR93	ENSMMUT00000021582	Body		0:50
cg04459939	cg04459939	0055707546	ACRCTAACTACTATTATCRACTCTATAAACAAACACACAAAATTTCCTCC			II			CGCCTACCTGGACGCTGGCTACTGTTGTCGGCTCTGTGAACAGGCACACAGGGTTTCCTC[CG]GGTGTGGGATGGGGCTGCCCGGGATGGGGGTTGGGGATGCTGGAGCAGTGGGAGATGTCC	37	15	90291141	CGCTGGCTACTGTTGTCGGCTCTGTGAACAGGCACACAGGGTTTCCTCCG	7	69373989	F	rs28625357;rs574003711	49;2		TRUE				chr15:90293221-90294733	N_Shelf				N_Shelf	0:50
cg15586420	cg15586420	0078660182	AACCCACTTTAATATACTAATACRACCTAAAAAAAACCACTTCACACCTC			II			GGCCATGGCAGCGGCGGCGCGTCTGGGGGCCGGCGGCCGGCGGCCGCTTTATGCCGAGCC[CG]AGGTGTGAAGTGGCCCCTTCCAGGCCGCATCAGCACATCAAAGTGGGCTCGGGGCTTGGA	37	15	90294517	GCCCACTTTGATGTGCTGATGCGGCCTGGAAGGGGCCACTTCACACCTCG	7	69377368	R	rs111704282;rs535981839	14;45		TRUE	MESP1;MESP1	NM_018670;NM_018670	1stExon;5'UTR	chr15:90293221-90294733	Island	MESP1	ENSMMUT00000014808	5'UTR	Island	0:50
cg13171943	cg13171943	0064698989	AAATATAAAATAACCCCTTCCAAACCRCATCAACACATCAAAATAAACTC			II			TGCCGAGCCCGAGGTGTGAAGTGGCCCCTTCCAGGCCGCATCAGCACATCAAAGTGGGCT[CG]GGGCTTGGAGGGGGCGGAGCCTGACCCTTTGAATCCACGGCGGGGGGCCAAGGTGCCAGC	37	15	90294568	GGTGTGAAGTGGCCCCTTCCAGGCCGCATCAGCACATCAAAGTGGGCTCG	7	69377419	F	rs111704282;rs535981839	39;8		TRUE	MESP1	NM_018670	TSS200	chr15:90293221-90294733	Island	MESP1	ENSMMUT00000014808	TSS200	Island	0:50
cg01294695	cg01294695	0013704267	AAAACTAAATCAAACACCCAAACAAAAACCCAAATAAAACAAAACAAACA	0026756890	AAAACTAAATCGAACGCCCAAACGAAAACCCAAATAAAACGAAACAAACG	I	C	Grn	GGGGCGGAGCCTGACCCTTTGAATCCACGGCGGGGGGCCAAGGTGCCAGCCCCTTGACTG[CG]CCTGTTTCGCCCCACCTGGGCCCTCGCTTGGGCGCCCGACCCAGCCTCTCGGCCTTCCCG	37	15	90294640	CGCCTGTTTCGCCCCACCTGGGCCCTCGCTTGGGCGCCCGACCCAGCCTC	7	69377491	F	rs76741626	35		TRUE	MESP1	NM_018670	TSS200	chr15:90293221-90294733	Island	MESP1	ENSMMUT00000014808	TSS200	Island	0:50
cg24249390	cg24249390	0035697189	AAAATATAACCATTCAACCACTTAAAAAAAATTATAATATTCAACTAATC			II			TGTCAATGGAAGAGGTGTGACCATTCAGCCACTTAAAGAGGATTATGGTGTTCAGCTGGT[CG]AAAAGGCCGCAGACACCTTTCAGGTGAAAGTTAATATTGGGCCGGGCGCGGTGGCTCACA	37	15	90295951	CGACCAGCTGAACACCATAATCCTCTTTAAGTGGCTGAATGGTCACACCT	7	69379101	R	rs537034267	2		TRUE	MESP1	NM_018670	TSS1500	chr15:90293221-90294733	S_Shore				S_Shore	0:50
cg08625794	cg08625794	0003635890	TATAAATCTAAAATAATCTATTCCATATAACTTACCAACTCAATAACTCC			II			CAGCTCCCAGGGCAGCCCCTTCCAAGGACGATCACTCCCTCCCCTCACACCTTCAGCTCT[CG]GAGCCACTGAGCTGGCAAGCCATATGGAATAGATTATTCTAGACCCACAATAATCTGATT	37	15	90303646	CGGAGCCACTGAGCTGGCAAGCCATATGGAATAGATTATTCTAGACCCAC	7	69386792	F	rs573334987;rs534279334;rs559040463	16;28;51												0:50
cg10678157	cg10678157	0087701242	AAAATATCAACCTATACCAAACTCAAACTACAAAACCAAATAATATCACC			II			GGACTTGCTTCAGGGTGTCAACCTGTACCAGGCTCAGGCTGCAAGGCCAGGTAGTGTCAC[CG]TAACCCTCACCTGGTTGACACAGGGTCTGGACCCAAGGATTTCCTTCCAACCCTGTAATA	37	15	90371358	CGGTGACACTACCTGGCCTTGCAGCCTGAGCCTGGTACAGGTTGACACCC	7	69458954	R	rs563128223;rs112063141	13;11												0:50
cg01185080	cg01185080	0042799899	TTTAAACAACTATTAACAAAACCCTAAACRACCTAACTCRAAAAAACRAC			II			GCCGATCCCAGCAGCTGCCCTGAGCCCCTTCTCCACCCGGGCCCTGGCGCTCGGAGCCCG[CG]CCGCTCCCTCGAGTCAGGCCGTCCAGGGCTCTGCTAACAGCTGTTTAAAGGCTTTTGCTG	37	15	90543813	TTAAACAGCTGTTAGCAGAGCCCTGGACGGCCTGACTCGAGGGAGCGGCG	7	69648001	R	rs62020558	25		TRUE	ZNF710	NM_198526	TSS1500	chr15:90543410-90543835	Island				Island	0:50
cg10084202	cg10084202	0089721487	TCTCTTCCTCTACRAACTAACTTAAAAAAAACTATTTTACATCCCTTCAC			II			TTTTCTGTCTCTCTCTTCCTCTGCGAGCTGGCTTAGGAGGAGCTGTTTTGCATCCCTTCA[CG]TCAGCCCTGCCTCATTCCCTTCTTCCAGGGAGGGAGAGAGCGCGAGCGAGAGAGCGAGCG	37	15	90544599	CTCTTCCTCTGCGAGCTGGCTTAGGAGGAGCTGTTTTGCATCCCTTCACG	7	69648788	F				TRUE	ZNF710	NM_198526	TSS200	chr15:90545272-90545911	N_Shore				S_Shore	0:50
cg25851005	cg25851005	0092662271	AACRCCCATAAAAATCATCTTAAAAAACAAATTAAAAAAAAACCCRATAC			II			GATCCCGCAGATCCGGCCCTTGGGCCACCGCCCCCTTCACCGCGGACTTGCTAACTAGTG[CG]TATCGGGTTTTTTTCCAACTTGCCTTTTAAGATGACTTTTATGGGCGCTGCAACTGCTTC	37	15	90545905	GCGCCCATAAAAGTCATCTTAAAAGGCAAGTTGGAAAAAAACCCGATACG	7	69650241	R	rs577664970;rs545060426	8;9		TRUE	ZNF710	NM_198526	5'UTR	chr15:90545272-90545911	Island				Island	0:50
cg19063385	cg19063385	0070795147	TAAACRTAAACCACTATATCCAACCACTATAAATTTCTCATTAACAAAAC			II			TGCTGGGATTATAGGCGTGAGCCACTGTGTCCAGCCACTGTGAATTTCTCATTAACAGAA[CG]TTCTCTTTCAACCTCAGCTCCATGGAACTCAGCAGATCACATGTGGTTGAATGTAAATTC	37	15	90575554	AGGCGTGAGCCACTGTGTCCAGCCACTGTGAATTTCTCATTAACAGAACG	7	69679245	F	rs560146779	2			ZNF710	NM_198526	5URT							0:50
cg02276973	cg02276973	0081698839	CCRTACTTAACCTAATCTCCRAAAATAAACTCTTTAAAACTACCATAAAC			II			GGCTCAGGCCGCCGTGCTTGGCCTGGTCTCCGAAAATGAGCTCTTTGGAGCTACCATAAG[CG]CCGAGGCCTTCTACCCGGACCTGGGGCCCGAGCTTTCAGGGGCAGCCATGGGAGAGCCCG	37	15	90610486	CGTGCTTGGCCTGGTCTCCGAAAATGAGCTCTTTGGAGCTACCATAAGCG	7	69714977	F	rs145448380;rs548048000;rs147511121	50;44;32		TRUE	ZNF710	NM_198526	Body	chr15:90610400-90611606	Island	ZNF710	ENSMMUT00000020808	1stExon	N_Shore	0:50
cg22460443	cg22460443	0031677160	AAAATAACTCRAACCCACACTCTATAAACAAAACCTCTAACCCAAACAAC			II			CCCCATATGACCCTCACTTCCCGGCCCCGGCCCGGGATGGCTTCCCCGAGCCCAGCATGG[CG]CTGCCTGGGCCAGAGGCCTTGCCCACAGAGTGTGGGTTCGAGCCACCCCACCTGGCCCCC	37	15	90610983	GGGTGGCTCGAACCCACACTCTGTGGGCAAGGCCTCTGGCCCAGGCAGCG	7	69715480	R	rs558896911;rs190659867	0;41		TRUE	ZNF710	NM_198526	Body	chr15:90610400-90611606	Island	ZNF710	ENSMMUT00000020808	1stExon	Island	0:50
cg23233264	cg23233264	0022733169	ACTTAATACCRTTATAACCCAAAATATACRTCACCAAATTATACTTAAAC			II			TGGTGGAGGCGGGCGACCGCCAGAAGCGCTGGCAGTGCCGCATGTGCGAGAAGTCCTACA[CG]TCCAAGTACAACCTGGTGACGCACATCCTGGGCCACAACGGCATCAAGCCACACTCGTGC	37	15	90611283	CGTCCAAGTACAACCTGGTGACGCACATCCTGGGCCACAACGGCATCAAG	7	69715780	F	rs141277401	40			ZNF710	NM_198526	Body	chr15:90610400-90611606	Island	ZNF710	ENSMMUT00000020808	1stExon	Island	0:50
cg08001256	cg08001256	0096733912	ACRTCTACAAATAACTAAACTACTTAAAAAACTTACTACAATATAAACAC			II			ACACGTCCAAGTACAACCTGGTGACGCACATCCTGGGCCACAACGGCATCAAGCCACACT[CG]TGCCCACACTGCAGCAAGCTCTTCAAGCAGCCCAGCCACCTGCAGACGCACCTGCTGACG	37	15	90611340	CGTGCCCACACTGCAGCAAGCTCTTCAAGCAGCCCAGCCACCTGCAGACG	7	69715837	F	rs538419165	4		TRUE	ZNF710	NM_198526	Body	chr15:90610400-90611606	Island	ZNF710	ENSMMUT00000020808	1stExon	Island	0:50
cg07315755	cg07315755	0090809307	ATAACTAATCTACRTAAAAACCTTATAACATACCTAACACTTATAAAACC			II			AGCAAGCTCTTCAAGCAGCCCAGCCACCTGCAGACGCACCTGCTGACGCACCAGGGCACC[CG]GCCCCACAAGTGCCAGGTATGCCACAAGGCCTTCACGCAGACCAGCCACCTCAAGCGCCA	37	15	90611414	CGGCCCCACAAGTGCCAGGTATGCCACAAGGCCTTCACGCAGACCAGCCA	7	69715911	F	rs200426590;rs574196974;rs541484083	26;32;38		TRUE	ZNF710	NM_198526	Body	chr15:90610400-90611606	Island	ZNF710	ENSMMUT00000020808	1stExon	Island	0:50
cg16584396	cg16584396	0053666559	RCAAAAATAACAACTATAAAACTTAACCTCCRAATACAACAACATATAAC			II			ACCCGGCCCCACAAGTGCCAGGTATGCCACAAGGCCTTCACGCAGACCAGCCACCTCAAG[CG]CCACATGCTGCTGCACTCGGAGGTCAAGCCCTACAGCTGCCACTTCTGCGGCCGCGGCTT	37	15	90611471	CGCCACATGCTGCTGCACTCGGAGGTCAAGCCCTACAGCTGCCACTTCTG	7	69715968	F	rs147080007	50			ZNF710	NM_198526	Body	chr15:90610400-90611606	Island	ZNF710	ENSMMUT00000020808	1stExon	Island	0:50
cg12046506	cg12046506	0076673855	CTATAACACTAACAATCTCTTCATAATCCCAATTATTTCCAAAAAAACAC			II			AGAGCTGTATTCTAGTGGATCTGCCCTGTTGCTAACCCACCAGAAGGAACCAGAGCAGAA[CG]TGCCCTTTTGGAAATAACTGGGACCATGAAGAGACTGTCAGTGTTACAGCTCTTTTAGAA	37	15	90619616	CGTGCCCTTTTGGAAATAACTGGGACCATGAAGAGACTGTCAGTGTTACA	7	69724340	F	rs78040792	0	TRUE	TRUE	ZNF710	NM_198526	Body			ZNF710	ENSMMUT00000020808	Body		0:50
cg06522913	cg06522913	0026745924	AAACTTTACTTATCAAAAATCTCCTAAAAAATATCCTTAAAACRCCCATC			II			GTACATGGATGAGGCTTTACTTGTCAAAGATCTCCTGGAAGATGTCCTTGAAACGCCCAT[CG]TAGGCTTTCAGTATGGTGTTCTTGGTGCTCATGTACAGCGGCCATTTCTTCTGGATGGCA	37	15	90630711	CGATGGGCGTTTCAAGGACATCTTCCAGGAGATCTTTGACAAGTAAAGCC	7	69734647	R	rs118101777	9			IDH2;IDH2;IDH2	NM_001290114;NM_001289910;NM_002168	Body;Body;Body			IDH2;IDH2	ENSMMUT00000020809;ENSMMUT00000040197	Body;Body		0:50
cg22833190	cg22833190	0057749883	TATCTTTACTACCTAATAATTCCTACACRCATCTTTTCCTATTTTACAAC			II			CGCACTGCCCCAAGCTCTAACTTACCAGAAACATCACCAGCAGTCGCTGGAAGCCTATGG[CG]TTGCAAAATAGGAAAAGATGCGTGCAGGAATTACCAGGCAGCAAAGACACGGGGCTCTTT	37	15	90643843	GTCTTTGCTGCCTGGTAATTCCTGCACGCATCTTTTCCTATTTTGCAACG	7	69746576	R	rs533387183	44			IDH2;IDH2;IDH2;IDH2	NM_001289910;NM_002168;NM_001290114;NM_001289910	1stExon;Body;5URT;5URT	chr15:90644998-90646164	N_Shore	IDH2;IDH2	ENSMMUT00000020809;ENSMMUT00000040197	Body;Body	N_Shore	0:50
cg21152753	cg21152753	0029753255	AATACCTACAAAACCAAACAAAAACTACCCATAAAAACTAACTAACTACC			II			GCATCTGGCCGGGTGCCTGCAGAACCAGGCAAGAACTGCCCATGAAAGCTGGCTGGCTGC[CG]GGAACTCGTTGTCTTTCCATTTAAACAGACACTGGCTGTCTGTTGAGTTTCTGGAAACAT	37	15	90717994	CGGCAGCCAGCCAGCTTTCATGGGCAGTTCTTGCCTGGTTCTGCAGGCAC	7	69827096	R				TRUE										0:50
cg10808022	cg10808022	0031607578	CAAAACCAAACAAAAACTACCCATAAAAACTAACTAACTACCRAAAACTC			II			CCGGGTGCCTGCAGAACCAGGCAAGAACTGCCCATGAAAGCTGGCTGGCTGCCGGGAACT[CG]TTGTCTTTCCATTTAAACAGACACTGGCTGTCTGTTGAGTTTCTGGAAACATCTGACCTT	37	15	90718002	CGAGTTCCCGGCAGCCAGCCAGCTTTCATGGGCAGTTCTTGCCTGGTTCT	7	69827104	R														0:50
cg06008511	cg06008511	0081651552	ATTAACCRTAAAACCCAAAAAACTATACRATCCTTCACCTTAAAAAACTC			II			CCGGGCCAGCCCAGACTCCAGCTAGTGAGGCCGCCCCCTGTGGCCCAGGTCCAGCGAGGC[CG]AGTCTCCCAAGGTGAAGGACCGCACAGTCCCTTGGGCTCCACGGCTAACTTGGGCCGACC	37	15	90727886	TTAGCCGTGGAGCCCAAGGGACTGTGCGGTCCTTCACCTTGGGAGACTCG	7	69834523	R				TRUE	SEMA4B	NM_020210	TSS1500	chr15:90727879-90728570	Island				N_Shore	0:50
cg10819708	cg10819708	0049735980	AAAAAACCTCCTACCAAACCCAATAAAACTTAAACCCAAAAATCCCACCC			II			GCAGCCTGCCAGTCAGCACCCGAGAATGGGGAGGAGCTTGAGTGCTACCCCAGGAGGGGG[CG]GGTGGGACCTTTGGGTTCAAGCTCCACTGGGCTTGGCAGGAGGCCCCTCCCCCACAGCCA	37	15	90735422	AGGGGCCTCCTGCCAAGCCCAGTGGAGCTTGAACCCAAAGGTCCCACCCG	7	69842171	R	rs141673825	0		TRUE	SEMA4B	NM_020210	5'UTR							0:50
cg22293481	cg22293481	0045605986	CRATCRACTCTAATCAACATCAAAAACAAATAAATAAACAAACRAACCCC			II			GGATGGGGTCTAGCCCGCTCTGTCGTCCCCCCTAGTTCCCTTAGGAGGATGCACTTTCGG[CG]GGGTCCGCCTGCCCATCTACTTGTCTTTGATGCTGACCAGAGCCGACCGCGGTGCCGCCC	37	15	90745248	CGGGGTCCGCCTGCCCATCTACTTGTCTTTGATGCTGACCAGAGCCGACC	7	69854128	F	rs540220715;rs564768506	12;15		TRUE	SEMA4B;SEMA4B	NM_020210;NM_198925	Body;Body	chr15:90744131-90745323	Island	SEMA4B	ENSMMUT00000033516	Body	Island	0:50
cg22092331	cg22092331	0056741523	TAACTCCATCTTCAAAATACATCCRAAATCTAAACATTTCTCACTAATCC			II			GCCTCCATGGGGAAGGACAGGAGGAGGGAGAGCAGTGAGGGGCGAGTGATGATGGTGGCT[CG]GACCAGTGAGAAATGCTCAGATTCCGGATGCATTTTGAAGATGGAGCCACCAGGATTTCT	37	15	90762373	CGGACCAGTGAGAAATGCTCAGATTCCGGATGCATTTTGAAGATGGAGCC	7	69870514	F	rs150039926;rs147689790	20;26			SEMA4B;SEMA4B	NM_020210;NM_198925	Body;Body			SEMA4B	ENSMMUT00000033516	Body		0:50
cg08162257	cg08162257	0079637557	AAAAATAATAACCCCAAAAACAATTACCACAAAAACCAAACAATAACACA	0086696214	GAAAATAATAACCCCAAAAACGATTACCGCGAAAACCGAACAATAACGCG	I	A	Red	CGCACAGCTCCGCCAACTCGCCTCGAGACGCAGACAACTTTCTCACTTCCGCCCTTGGGC[CG]CGTCACTGCCCGGTCCCCGCGGCAACCGCTCCTGGGGCCACCACCCCCGGGCCCGCCCCC	37	15	90777190	GGGGGTGGTGGCCCCAGGAGCGGTTGCCGCGGGGACCGGGCAGTGACGCG	7	69885869	R				TRUE	CIB1;C15orf58;CIB1	NM_006384;NM_001013657;NM_006384	5'UTR;TSS1500;1stExon	chr15:90776699-90777636	Island	CIB1	ENSMMUT00000006217	TSS200	Island	0:50
cg16099572	cg16099572	0046622111	CCAACAAAAACTTTTCTAAATATTATCATCAAACAATCRCTACACCTATC			II			TGCCCCTCTGCCCAGCAAGGGCTTTTCTAGATGTTATCATCAGGCAATCGCTGCACCTGT[CG]CAGCCCCCAAGCCACCTCTTCCAGAAGTAACCATAACCTTGCTTCCTTCTTAGGCTATTT	37	15	90777699	CAGCAAGGGCTTTTCTAGATGTTATCATCAGGCAATCGCTGCACCTGTCG	7	69886375	F					CIB1;CIB1;CIB1;CIB1;GDPGP1	NM_001277764;NM_006384;NR_102427;NR_102428;NM_001013657	TSS1500;TSS1500;TSS1500;Body;5URT	chr15:90776699-90777636	S_Shore	CIB1	ENSMMUT00000006217	TSS1500	S_Shore	0:50
cg15484811	cg15484811	0063683129	TCCCTCCTACTTTTACCTAAACTAATTAATATTAAAAAATACTCTAAAAC			II			AACTCTGAACACAGAGCAGCCAAGGTTCCCCTCTGCCCTGCGTCTGCACCCATGCTGCAG[CG]TTCCAGAGCACTCCTCAACATCAATCAGTTCAGGTAAAAGCAGGAGGGAAGCACTCTACC	37	15	90808161	CCCTCCTGCTTTTACCTGAACTGATTGATGTTGAGGAGTGCTCTGGAACG	7	69914867	R					NGRN;NGRN;CIB1	NM_001033088;NR_028052;NR_102428	TSS1500;TSS1500;Body	chr15:90808574-90809251	N_Shore	ENSMMUG00000010181;ENSMMUG00000010181	ENSMMUT00000040189;ENSMMUT00000014210	Body;TSS1500	N_Shore	0:50
cg23787454	cg23787454	0083810118	TCTACAACCCCACATCCTTTATAAAAAAACTATTCTATATACTATAAACC			II			AAATAGAGAATTTCTGTCTTGCAAAAATTAGTGTATGAAGGTCACAAAGGCTTCCTCATA[CG]GTTCACAGCACACAGAACAGTCTTTTTATAAAGGATGTGGGGTTGCAGAAACAGGAAATG	37	15	90885981	CGGTTCACAGCACACAGAACAGTCTTTTTATAAAGGATGTGGGGTTGCAG	7	70052630	F	rs140234233;rs557404897	28;34												0:50
cg23794579	cg23794579	0013665837	CAAACTCAACRTAAACCCRATTAAAAAATAAACTCTACCTTCTTCCTTCC			II			TCCCGGCAGGGCAAGCTCAGCGTGAGCCCGATTGGAGGATGGGCTCTACCTTCTTCCTTC[CG]CCTACGGAGACCATAGCGGGATGCAGGGCGGGGCCGGGCTGAGGGGGCGGAGTTAGGGGC	37	15	90931295	AAGCTCAGCGTGAGCCCGATTGGAGGATGGGCTCTACCTTCTTCCTTCCG	7	70098024	F	rs564158257;rs576017527;rs543510223	47;23;6			IQGAP1	NM_003870	TSS200	chr15:90931162-90932019	Island	IQGAP1	ENSMMUT00000016652	TSS1500	Island	0:50
cg11958993	cg11958993	0074775246	ACAAACAAAACTCRAAATAACTACAAAACTCTCAATAAATAACTAACTCC			II			CTTTTATTCGGGCAAACAAAGCTCGGGATGACTACAAGACTCTCAGTGAGTAACTGGCTC[CG]CATGAAGAGTTGAGGCAGTGGCTGGGAGCCACCAAGTTCAGGGTATTCTCCACAGACCTC	37	15	91017381	CGGAGCCAGTTACTCACTGAGAGTCTTGTAGTCATCCCGAGCTTTGTTTG	7	70184140	R	rs370020634;rs117797844	25;1			IQGAP1;IQGAP1	NM_003870;NM_003870	ExonBnd;Body			IQGAP1	ENSMMUT00000016652	Body		0:50
cg01369215	cg01369215	0044713899	ATAACAAACAAATTTCTCTCAACCATTATCAACTCTATAAACAAAATCCC			II			ACATGCGGGCTGTGACAGACAAGTTTCTCTCAGCCATTGTCAGCTCTGTGGACAAAATCC[CG]TGAGTGCCATCAGTTGTCATGACCCCCAGTAGAACCCAGCACTAAGTGCCTTTCTGCTCC	37	15	91025332	CGGGATTTTGTCCACAGAGCTGACAATGGCTGAGAGAAACTTGTCTGTCA	7	70192010	R					IQGAP1;IQGAP1	NM_003870;NM_003870	ExonBnd;Body			IQGAP1	ENSMMUT00000016652	Body		0:50
cg07438778	cg07438778	0042670870	ATTAAATTTATCCTAAAACTCTAAAACATCACAAACAATTTAAAAAAACC			II			TCTTGCCAACTTCATGTGTATGTCCCTTTTTGGGGGGCTGCCTCCTGTGCTTATTTCAGA[CG]GTTTTTCCAAACTGCTTGTGATGTCCCAGAGCTTCAGGATAAATTTAATGTGGATGAGTA	37	15	91027453	CGGTTTTTCCAAACTGCTTGTGATGTCCCAGAGCTTCAGGATAAATTTAA	7	70194442	F	rs149769027;rs112080062;rs201215831;rs200074499	2;20;29;40			IQGAP1;IQGAP1	NM_003870;NM_003870	ExonBnd;Body			IQGAP1	ENSMMUT00000016652	Body		0:50
cg10850135	cg10850135	0089699197	AATCATTAATATTTACAACTCCTATTAAATCACCAAAATACCATTACTCC			II			TAAATGGAGTTGATCATTGGTGTTTGCAGCTCCTGTTGGATCACCAGGATGCCATTGCTC[CG]GAGCACAATGATCCAATCCACGAACTGCTGGACGACCTCGGCGAGGTGCCCACCATCGAG	37	15	91029293	ATCATTGGTGTTTGCAGCTCCTGTTGGATCACCAGGATGCCATTGCTCCG	7	70196266	F	rs535698281	8			IQGAP1	NM_003870	Body			IQGAP1	ENSMMUT00000016652	Body		0:50
cg24598547	cg24598547	0082603468	RCTAAAACCATAAACTCCTTAAAAACAAATAACATTTCTTAATCATCTTC			II			CCCCTCTCCCCGCTAAAGCCATAAACTCCTTAAGGACAGGTAGCATTTCTTAGTCATCTT[CG]TTTCCTTCTCAATGACCAGTAGACCATTAAAACATGTTAGCTAAACAAATGTGAAATGAT	37	15	91041491	CGAAGATGACTAAGAAATGCTACCTGTCCTTAAGGAGTTTATGGCTTTAG	7	70209856	R	rs547420432;rs185614537;rs557788124	36;8;1			IQGAP1	NM_003870	Body			IQGAP1	ENSMMUT00000016652	Body		0:50
cg19232991	cg19232991	0038689599	TACCCCTAAAAAACCCCTACCTAAACAAAAATTAAAAATCAAAACAAACC			II			AGTGATCCTCCTGCCTCAGCGTCCCAAAGTGCTGAGATTATAGGCTTGAGCCACTGTGCC[CG]GCCTGCCTTGACTTTTAACTTCTGTCCAGGTAGGGGCTTTCCAGGGGCAGGCCTAGCCAT	37	15	91063744	CGGCCTGCCTTGACTTTTAACTTCTGTCCAGGTAGGGGCTTTCCAGGGGC	7	70231726	F	rs117725366;rs549564717	31;44		TRUE										0:50
cg00351210	cg00351210	0007737551	CAACAAAACTCAATAATAAAAAATATTCAAAACAACCAAAAACCACACCA	0056667216	CAACAAAACTCGATAATAAAAAATATTCGAAACGACCAAAAACCGCGCCG	I	C	Grn	GAGGAGGACGAGGAGCCCCGAGAGGAAATCGCAAACAGCTCGGAGGCCGGCCGGGTGGCG[CG]GCGCGGCTTCTGGTCGCTCCGAACATCCCCCACCATCGAGCCCTGCTGTTCTGCCGGCGT	37	15	91073794	CGGCGCGGCTTCTGGTCGCTCCGAACATCCCCCACCATCGAGCCCTGCTG	7	70242235	F	rs367918263	28		TRUE	CRTC3;CRTC3	NM_022769;NM_001042574	Body;Body	chr15:91072689-91073976	Island	CRTC3	ENSMMUT00000012427	Body	Island	0:50
cg12760335	cg12760335	0052663256	ATCACAATAACTTATAAAATCATCTACCTCTCCCACTAAACTAAAATTCC			II			TCAGACACAATGCTTGATGCTGGAGATACAATGACCCAGACAGGCACAGTCACTGCTTGG[CG]GAACTTCAGTCCAGTGGGAGAGGCAGATGATTTTACAAGTCATTGTGACACCATGTGACA	37	15	91114406	TCACAATGACTTGTAAAATCATCTGCCTCTCCCACTGGACTGAAGTTCCG	7	70284441	R	rs542308979	1			CRTC3;CRTC3	NM_022769;NM_001042574	Body;Body			CRTC3	ENSMMUT00000012427	Body		0:50
cg24492099	cg24492099	0031706895	CCCATATACCTATTAAATACAAATATCAACCTAAACCCAAAATACTTTTC			II			TTGACTTCTTTTCCTTTTATGTTGTTCTGGTTTTTAAAGGCAGCAGCCTCCTTGGAAAGA[CG]AAAAGCATCCTGGGTTCAGGCTGACATCTGCACTTAACAGGTACATGGGTTGTTTCCTGG	37	15	91147638	CCATGTACCTGTTAAGTGCAGATGTCAGCCTGAACCCAGGATGCTTTTCG	7	70317546	R	rs150347942;rs145024567;rs201381660;rs144770894;rs556431291;rs199608018	1;14;23;29;32;43			CRTC3;CRTC3	NM_022769;NM_001042574	Body;Body			CRTC3	ENSMMUT00000012427	Body		0:50
cg16207883	cg16207883	0086707109	TTTTTACATTATCAAAATTTATACTACTTACATCCTATCCTATAACCATC			II			GTGAGTTCGTGTTTTTACATTGTCAAGGTTTATACTACTTACATCCTGTCCTGTAACCAT[CG]TTCCCACCATTGTTTGGCCTGTTGTGTGTGTATGGATTCCCTGTTCCACCGCCTGTCCTT	37	15	91193536	TTTTACATTGTCAAGGTTTATACTACTTACATCCTGTCCTGTAACCATCG	7	70363793	F	rs562893850	21			CRTC3-AS1	NR_120372	Body							0:50
cg19155552	cg19155552	0085648821	TAAAAAAAATTTAAAATATCCTTTCCCAACATTCTTTCCAATCCATTAAC			II			TAGGGCATAGTTAGAAAAGATTTAAGATGTCCTTTCCCAACATTCTTTCCAATCCATTAG[CG]TAGAATAACTCCAGTTCCTGGATGTTCCAGTATTGTAGTTTCAAAAAATGGTAGAAGTAC	37	12	112369383	CGCTAATGGATTGGAAAGAATGTTGGGAAAGGACATCTTAAATCTTTTCT	7	70556130	F	rs16941775;rs112564343;rs564049449;rs367667739	51;23;9;1		TRUE	TMEM116	NM_138341	3'UTR							0:50
cg02023448	cg02023448	0057775987	AATTACCTCAATCACTTTCTTCATATTTTACATTTTCAATTCTTCCAACC			II			AGCTCCACTCGAATTGCCTCAATCACTTTCTTCATGTTTTGCATTTTCAGTTCTTCCAAC[CG]ATCCACTTCTAATTGCAGCTGAAAGAAAGAAACTTGTTAAGGGTGGCTGCCATAGTTTTA	37	15	91523600	CGGTTGGAAGAACTGAAAATGCAAAACATGAAGAAAGTGATTGAGGCAAT	7	70732484	R	rs146537637	2			PRC1;PRC1;PRC1;PRC1-AS1;PRC1;PRC1;PRC1	NM_003981;NM_199413;NM_001267580;NR_051984;NM_003981;NM_199413;NM_001267580	ExonBnd;ExonBnd;ExonBnd;Body;Body;Body;Body			PRC1	ENSMMUT00000007209	Body		0:50
cg27075550	cg27075550	0022677287	AAAATTACTACRACAAATACTATCTTCTCAAATTATACCCTAAAATCTCC			II			TGTCTCCTTATTTAAGACTGAAGAAACAGCTGTCAGTTTTGTTCAAACTGCTATATACTA[CG]GAGATCCTAGGGCATAATTTGAGAAGACAGTACCTGCCGTAGCAACTTTTGTAGTGTTGC	37	15	91524694	CGGAGATCCTAGGGCATAATTTGAGAAGACAGTACCTGCCGTAGCAACTT	7	70733578	F	rs138904992	40			PRC1-AS1;PRC1;PRC1;PRC1	NR_051984;NM_003981;NM_199413;NM_001267580	Body;Body;Body;Body			PRC1	ENSMMUT00000007209	Body		0:50
cg25475171	cg25475171	0052773122	TATTAAACTTCTTATTCCTCRAATTTTATAACCAACTAATCATAAACRTC			II			TGGAAGGGCATGTGGAGTCCACAGCGCCCCCTCGCCCTAGGCGGGGTGGAGACAGCGAGA[CG]ACGCCCATGATCAGCTGGTTACAAAACTCGAGGAATAAGAAGTTTAATATTTATTGGTCT	37	15	91643132	CGACGCCCATGATCAGCTGGTTACAAAACTCGAGGAATAAGAAGTTTAAT	7	70962511	F				TRUE	SV2B;SV2B	NM_001167580;NM_014848	TSS200;TSS1500	chr15:91642908-91643702	Island				N_Shore	0:50
cg07342559	cg07342559	0007713589	CTTTCTCATCCAAAAAATTATTTATTCAATAAAAAAAACTTTTCTTTCCC			II			CCCTCAGCAGGAAGGCTCAGTAGGGGTTTAGAAAGCAGATTGTCCACACTGTCCTGATTT[CG]GGAAAGAAAAGCTCTTTCTATTGAACAAATAACCTTTTGGATGAGAAAGAAAAGAAATAC	37	15	91670784	CGGGAAAGAAAAGCTCTTTCTATTGAACAAATAACCTTTTGGATGAGAAA	7	70990083	F	rs77509221;rs12591346	11;47		TRUE	SV2B;SV2B	NM_001167580;NM_014848	5'UTR;5'UTR							0:50
cg12422201	cg12422201	0094763144	TCTCCACTCCAATTACTATAAACTAACAATTTAATTTCCTAATATAATCC			II			ACCTTCTGCCTTCTCCACTCCAGTTACTATGGACTGACAGTTTGGTTTCCTGATATGATC[CG]CTATTTTCAAGATGAAGAATACAAGTCTAAAATGAAGGTGTTTTTTGGTGAGCATGTGTA	37	15	91811708	CGGATCATATCAGGAAACCAAACTGTCAGTCCATAGTAACTGGAGTGGAG	7	71123730	R	rs148600928;rs28575545	2;1			SV2B;SV2B	NM_014848;NM_001167580	Body;Body			SV2B	ENSMMUT00000011747	Body		0:50
cg09878473	cg09878473	0079759349	TAATATTAAAAAAACAAAACACCTTCTTTTTCTTTTTCTTATTCCTCTAC			II			GGAAGAAGCCGGGCGGTTCGTCGGGCGGCGGCCGGAGCGGCGAGCTGCAGGGGGACGAGG[CG]CAGAGGAACAAGAAAAAGAAAAAGAAGGTGTCCTGCTTTTCCAACATCAAGATCTTCCTG	37	15	92397206	GATGTTGGAAAAGCAGGACACCTTCTTTTTCTTTTTCTTGTTCCTCTGCG	7	71702694	R	rs181093076	43		TRUE	SLCO3A1;SLCO3A1	NM_013272;NM_001145044	1stExon;1stExon	chr15:92396013-92397682	Island	SLCO3A1;SLCO3A1	ENSMMUT00000002460;ENSMMUT00000002461	1stExon;1stExon	Island	0:50
cg16645202	cg16645202	0046769165	TAAAAATTAACAAATAATACAAAAACAACCACCAAAAAAACTACCAACCA	0002794453	TAAAAATTAACGAATAATACAAAAACGACCGCCGAAAAAACTACCGACCG	I	A	Red	CTCGGCCCGGCGTGGAGGTTGGCGAGTGGTGCAGAGGCGGCCGCCGGGGGAGCTGCCGGC[CG]GGGCTGCCAGCGAGCGGGTAGCGGGCGGGACCGTTGATGCCGGTAGCAGCTCGCGCGCGT	37	15	92397488	CGGCCGGCAGCTCCCCCGGCGGCCGCCTCTGCACCACTCGCCAACCTCCA	7	71702976	R	rs544634409	47		TRUE	SLCO3A1;SLCO3A1	NM_001145044;NM_013272	Body;Body	chr15:92396013-92397682	Island	SLCO3A1;SLCO3A1	ENSMMUT00000002460;ENSMMUT00000002461	Body;Body	Island	0:50
cg00660513	cg00660513	0038716120	AAAAATAAATAACAAAAACTACACAAACTCRCAACTACTCTCTAAATACC			II			AGGGGGAATATTGCCACCCGGTATCCCTATAGCCCTCTTTGAGCGTCTGGGATAAAGTTA[CG]GTACCTAGAGAGCAGCTGCGAGTTTGTGTAGTTCCTGCTATCCACTCTTAGTGCTAAATT	37	15	92397942	CGGTACCTAGAGAGCAGCTGCGAGTTTGTGTAGTTCCTGCTATCCACTCT	7	71703426	F	rs561315435;rs574979282	14;42			SLCO3A1;SLCO3A1	NM_013272;NM_001145044	Body;Body	chr15:92396013-92397682	S_Shore	SLCO3A1;SLCO3A1	ENSMMUT00000002460;ENSMMUT00000002461	Body;Body	S_Shore	0:50
cg05346688	cg05346688	0007785378	AATACATCATATTAATAACCATCCAATTACAACAAATAAAATCAAAATCA	0086720963	AATACATCATATTAATAACCGTCCGATTACGACAAATAAAATCGAAATCG	I	A	Red	CTGGGGCGCCGAGGGCCGCGACGTCTGCGCAGCCAACGGCTCGGGCGGCGACGAGGGGCC[CG]ACCCCGACCTCATCTGCCGCAACCGGACGGCTACCAACATGATGTACTTGCTGCTCATTG	37	15	92459525	AGTACATCATGTTGGTAGCCGTCCGGTTGCGGCAGATGAGGTCGGGGTCG	7	71768562	R	rs201204621;rs565500840;rs150486559	26;29;33		TRUE	SLCO3A1;SLCO3A1	NM_001145044;NM_013272	Body;Body	chr15:92459266-92459678	Island	SLCO3A1;SLCO3A1	ENSMMUT00000002460;ENSMMUT00000002461	Body;Body	Island	0:50
cg07043952	cg07043952	0047726248	CCAAAAACACCTAAACCCCAATAAACAACAAATACATCATATTAATAACC			II			CAGCCAACGGCTCGGGCGGCGACGAGGGGCCCGACCCCGACCTCATCTGCCGCAACCGGA[CG]GCTACCAACATGATGTACTTGCTGCTCATTGGGGCCCAGGTGCTCCTGGGCATCGGTGCT	37	15	92459554	CGGCTACCAACATGATGTACTTGCTGCTCATTGGGGCCCAGGTGCTCCTG	7	71768591	F	rs565500840;rs150486559;rs145167358	0;4;43		TRUE	SLCO3A1;SLCO3A1	NM_001145044;NM_013272	Body;Body	chr15:92459266-92459678	Island	SLCO3A1;SLCO3A1	ENSMMUT00000002460;ENSMMUT00000002461	Body;Body	Island	0:50
cg12500602	cg12500602	0021718263	TCACTCAAATCACTTATCAACAACTCAAATCACTTATAATTCCAAAACAC			II			TATAGAGTTTCTGAGAAAACACCTTGAAAATCACTGCTCTAGAGTTTAATAAGGAAGATG[CG]TGTCCTGGAATCACAAGTGATTTGAGTTGCTGACAAGTGATTTGAGTGAAGCACAGGCTA	37	15	92525909	CACTCAAATCACTTGTCAGCAACTCAAATCACTTGTGATTCCAGGACACG	7	71835218	R					SLCO3A1;SLCO3A1	NM_013272;NM_001145044	Body;Body			SLCO3A1;SLCO3A1	ENSMMUT00000002460;ENSMMUT00000002461	Body;Body		0:50
cg01210952	cg01210952	0082749935	TAAAAAAACTCAACCTATCTACCCTAAAAACCATTCRAATAACCATACTC			II			AGGTCTTTTGGTGAAGAAGCTCAGCCTGTCTGCCCTGGGGGCCATTCGGATGGCCATGCT[CG]TCAACCTGGTGTCCACTGCTTGCTACGTCTCCTTCCTCTTCCTGGGCTGCGACACTGGCC	37	15	92669394	CGAGCATGGCCATCCGAATGGCCCCCAGGGCAGACAGGCTGAGCTTCTTC	7	71979826	R	rs199722906;rs146811388	35;2			SLCO3A1;SLCO3A1	NM_013272;NM_001145044	Body;Body			SLCO3A1;SLCO3A1;SLCO3A1	ENSMMUT00000002460;ENSMMUT00000002461;ENSMMUT00000040182	Body;Body;Body		0:50
cg25379163	cg25379163	0086644988	TTATAATTTTTCCTCAAACACTACCACRTAATAATATACAAAATAAAAAC			II			CTACGACAATGTGGTCTACCGATACCTGTATGTCAGCATCGCCATCGCGCTCAAATCCTT[CG]CCTTCATCCTGTACACCACCACGTGGCAGTGCCTGAGGAAAAACTATAAACGCTACATCA	37	15	92706140	CGCCTTCATCCTGTACACCACCACGTGGCAGTGCCTGAGGAAAAACTATA	7	72013349	F	rs74619228;rs76086457	7;24		TRUE	SLCO3A1;SLCO3A1	NM_001145044;NM_013272	Body;Body			SLCO3A1;SLCO3A1;SLCO3A1	ENSMMUT00000002460;ENSMMUT00000002461;ENSMMUT00000040182	Body;Body;Body		0:50
cg20485553	cg20485553	0076610345	ATCACTAAAAAAACTCTAAAACCTTAAACCACATACAAACTAAATAAATC			II			TCGGAGGGGTGGAAGCACCACTCCTCTCTCTGACTTTCGCAATATGGGTCACTGTGTAGA[CG]ACTCACCCAGTCTGCATGTGGTTCAAGGCCCCAGAGTTCTCTCAGTGATGCTAATGGGTG	37	15	92706951	CGACTCACCCAGTCTGCATGTGGTTCAAGGCCCCAGAGTTCTCTCAGTGA	7	72014160	F	rs144768802	20			SLCO3A1;SLCO3A1	NM_013272;NM_001145044	3UTR;Body			SLCO3A1	ENSMMUT00000002461	Body		0:50
cg15841533	cg15841533	0079739958	AAAACCTCAAAAAACCACACACTAACTAAATAATCCACATAAAAACCCTC			II			CCACCACCACCCACAGACCTCGCGGGCCTCACTTAGCGCGCTCCTCCCTGTCCGAGAACC[CG]AGGGTCCCCATGTGGATTATCCAGCCAGTGTGTGGTCCTTTGAGGCCCCAAGCGCAGGCC	37	15	92715189	GGGCCTCAAAGGACCACACACTGGCTGGATAATCCACATGGGGACCCTCG	7	72022304	R	rs530631289;rs182021615	1;29		TRUE	SLCO3A1	NM_001145044	3'UTR			SLCO3A1	ENSMMUT00000002461	3'UTR		0:50
cg24288310	cg24288310	0036745860	ACCTCCCCTCCTAATTCATCAACTACTAAAACATCTACCTAACTAAAACC			II			CCCCTTCCCCCACCTCCCCTCCTAATTCATCAACTGCTGAAACATCTGCCTGGCTGAAAC[CG]CCTTCTCGCCGCGCGCTGGGGGCTGTCCCCAGGTGTTGGTCTTTGTGTCGAGAAAACTTT	37	15	92936678	CCTCCCCTCCTAATTCATCAACTGCTGAAACATCTGCCTGGCTGAAACCG	7	72249934	F				TRUE	ST8SIA2	NM_006011	TSS1500	chr15:92936677-92938521	Island				Island	0:50
cg15391302	cg15391302	0077600184	AAAAACAAACAAAAACACAAAACAAAACTATCAAACTACACACAAAACCA	0091642493	AAAAACGAACAAAAACGCGAAACAAAACTATCAAACTACGCGCGAAACCG	I	A	Red	GAGTTGGTGGGAGGAGGCGAGCAGAGGCGCGGAGCAAAGCTGTCAAACTGCGCGCGGAGC[CG]GGCGCGGGGCGGGGGAAGGGAGAGGAGGGAGGGAGGGGCAGGCGGGAGCCGGGAGGGAGC	37	15	92937030	GGAGGCGAGCAGAGGCGCGGAGCAAAGCTGTCAAACTGCGCGCGGAGCCG	7	72250291	F				TRUE	ST8SIA2	NM_006011	TSS200	chr15:92936677-92938521	Island				Island	0:50
cg27129048	cg27129048	0088614462	CCTTTATCCCATTTATTACTTCATTTATTATCTATACTAATTAAAAATCC			II			CGTGCGCCCCTCCTTTGTCCCATTTGTTACTTCATTTGTTATCTGTGCTAGTTGAGGGTC[CG]CCACACTGTCAGTCCCTCAAATGGGAGATGCCAGTCCTGGGCCCAGGCGGGATGCCGAGG	37	15	92938576	CTTTGTCCCATTTGTTACTTCATTTGTTATCTGTGCTAGTTGAGGGTCCG	7	72251923	F	rs573231912	23		TRUE	ST8SIA2	NM_006011	Body	chr15:92936677-92938521	S_Shore				S_Shore	0:50
cg22223530	cg22223530	0051728188	TACTTAATACTTTCATTACTTCTATCAACAACAACTAATAATAAAAAACC			II			AACACATCATGTCTACCCTCTTTCTTTTTTTTTCCCTTCCAGAGCTGAAGTTGTAATAAA[CG]GCTCCTCATCACCAGCTGTTGTTGACAGAAGTAATGAAAGCATCAAGCACAACATCCAGC	37	15	92977495	CGGCTCCTCATCACCAGCTGTTGTTGACAGAAGTAATGAAAGCATCAAGC	7	72292125	F	rs142233650;rs146203801	1;43			ST8SIA2;ST8SIA2	NM_006011;NM_006011	ExonBnd;Body			ST8SIA2	ENSMMUT00000019394	Body		0:50
cg24126784	cg24126784	0099757409	ACTACACAACCTCAATAACAACATCCTATAAATCCCTACCTTCATAACCC			II			CTGCTGCAACGGCTGCACAGCCTCAATGGCAGCATCCTGTGGATCCCTGCCTTCATGGCC[CG]GGGCGGCAAGGAGCGTGTTGAGTGGGTCAACGAGCTTATCCTGAAGCACCACGTCAACGT	37	15	92988053	CTGCACAGCCTCAATGGCAGCATCCTGTGGATCCCTGCCTTCATGGCCCG	7	72302603	F	rs200642073;rs201547840	36;2		TRUE	ST8SIA2	NM_006011	Body			ST8SIA2	ENSMMUT00000019394	Body		0:50
cg05387565	cg05387565	0031790848	TCRAAAATCATAAAAAAATCTTAAACCCACAAACCAACAACAAACACCCC			II			GGTTAGAATTCTCGGGGGTCATAGGAGAATCTTAAACCCACAAGCCAGCAGCAAGCACCC[CG]TCTTCAGGCCCTTTGTGCAAAGCTGAGGCTTCAGGGAACCCCAAAACGCAATCCATGCCC	37	15	93128729	CGGGGTGCTTGCTGCTGGCTTGTGGGTTTAAGATTCTCCTATGACCCCCG	7	72444370	R	rs570039063	2		TRUE										0:50
cg24459227	cg24459227	0009759495	TCTTAATAATCAAATTTTCCTCTAAAATATCATTTCTAATCACACTAAAC			II			CAAGGAACCACTCTTGGTGATCAGGTTTTCCTCTGAGGTGTCATTTCTAATCACACTGAA[CG]GCGGAAGGTCCTTGGGTTTCTTTCCTGCTTTGTGTCTGCAGCATCTCAAAGCCCTCTGCC	37	15	93130164	CTTGGTGATCAGGTTTTCCTCTGAGGTGTCATTTCTAATCACACTGAACG	7	72445778	F	rs557056605;rs573677783	38;2		TRUE										0:50
cg12165943	cg12165943	0043710184	TAATAATCAAATTTTCCTCTAAAATATCATTTCTAATCACACTAAACRAC			II			GGAACCACTCTTGGTGATCAGGTTTTCCTCTGAGGTGTCATTTCTAATCACACTGAACGG[CG]GAAGGTCCTTGGGTTTCTTTCCTGCTTTGTGTCTGCAGCATCTCAAAGCCCTCTGCCTCT	37	15	93130167	CGCCGTTCAGTGTGATTAGAAATGACACCTCAGAGGAAAACCTGATCACC	7	72445781	R	rs557056605;rs573677783	41;5		TRUE										0:50
cg03758697	cg03758697	0065657898	AATAAAACTAACAACAAAACAACCRTAACTACTTTATCTCTCCTCTCCAC			II			GGGGCGAACAGCTGCGAGGTGGCCAGGCTCCCGTGAGTCACCACTCAGGCCTGAGTACAC[CG]TGGAGAGGAGAGATAAAGCAGCCACGGCTGTTCTGTTGCCAGTCCCACCCCTCTGGCAAA	37	15	93160966	GTGGGACTGGCAACAGAACAGCCGTGGCTGCTTTATCTCTCCTCTCCACG	7	72475151	R	rs574193418;rs139184656	26;27		TRUE	FAM174B	NM_207446	3'UTR							0:50
cg25864024	cg25864024	0005711143	CCCATCAAATAACTCCTTACAACATATTAATAATAACAACAACAATAACA	0033751950	CCCGTCGAATAACTCCTTACAACGTATTAATAATAACGACGACGATAACG	I	C	Grn	CCTGCGGCGGAGGCGGCTGCGCGGTGCTTGGCAGGAAGCTGCGGCGCCCGGAAGAGCCCG[CG]CCACCGCCGCCGCCACCACCAACACGTTGCAAGGAGTCATTCGACGGGCCGCGGCCCCAC	37	15	93199037	CCCGTCGAATGACTCCTTGCAACGTGTTGGTGGTGGCGGCGGCGGTGGCG	7	72513458	R	rs542569640;rs559619758	23;26		TRUE	FAM174B	NM_207446	TSS200	chr15:93198374-93199181	Island	FAM174B	ENSMMUT00000031300	TSS200	Island	0:50
cg15289316	cg15289316	0028646164	ATAAAACCACAACCCATCAAATAACTCCTTACAACATATTAATAATAACA	0052699193	GTAAAACCGCGACCCGTCGAATAACTCCTTACAACGTATTAATAATAACG	I	A	Red	GCGGCTGCGCGGTGCTTGGCAGGAAGCTGCGGCGCCCGGAAGAGCCCGCGCCACCGCCGC[CG]CCACCACCAACACGTTGCAAGGAGTCATTCGACGGGCCGCGGCCCCACGTGGGCGGGGCA	37	15	93199049	GTGGGGCCGCGGCCCGTCGAATGACTCCTTGCAACGTGTTGGTGGTGGCG	7	72513470	R	rs542569640;rs559619758;rs573247197	11;14;46		TRUE	FAM174B	NM_207446	TSS200	chr15:93198374-93199181	Island	FAM174B	ENSMMUT00000031300	TSS200	Island	0:50
cg11670789	cg11670789	0002659168	AAAACTAACACAACACCAACTACAACTCATTTTACTCCCCACCAAAAACA	0006707128	AAAACTAACACAACACCAACTACAACTCATTTTACTCCCCGCCAAAAACG	I	A	Red	CACCTCGCCTGTGGAGCTGACACAGCACCAGCTGCAGCTCATTTTACTCCCCGCCAGAAA[CG]AGGGTGTTATCATGTGATATTTTTGCCTCTTTTTATAAATAATTCATCCTTTTTTGCACA	37	15	93208459	GGAGCTGACACAGCACCAGCTGCAGCTCATTTTACTCCCCGCCAGAAACG	7	72523615	F	rs568528982;rs144091737;rs554447833;rs13329415;rs191152993	20;14;10;3;1		TRUE										0:50
cg21825610	cg21825610	0047687571	AACTCCAAAACAATATAATCTATACTATTAAAATTACCCTTATTTACCCC			II			AGGCAGGAATGAAGAAGTTGCCCAGAATGTGAGACTTTCAGTGCTAAAACTAGGAGAGTC[CG]GGGCAAACAAGGGCAACTCTAATAGCACAGATCACATTGTTTTGGAGTTAGCTGTCTTTC	37	15	93212958	CGGGGCAAACAAGGGCAACTCTAATAGCACAGATCACATTGTTTTGGAGT	7	72528157	F	rs188987152;rs567287253;rs142483873	1;24;36												0:50
cg17296595	cg17296595	0010741229	ATCCTCTTTTTTTCTTATCTCTATCCTATTAACTCTAAAAACACTAAAAC			II			ATTAAACCAATATCCTCTTTTTTTCTTATCTCTGTCCTATTAACTCTAGAAACACTAGAA[CG]CTGGTATATGCTATGTGATAGTAACAAATTTGAAAGATACCAGGTTTTCCTGACACTATT	37	15	93261888	TCCTCTTTTTTTCTTATCTCTGTCCTATTAACTCTAGAAACACTAGAACG	7	72581542	F	rs560922104;rs529713442;rs546589200;rs139921855	50;33;2;1		TRUE				chr15:93257748-93258222	S_Shelf				S_Shelf	0:50
cg21865941	cg21865941	0069628532	RCACTAAAACAAAATTCRAAAACCATCTTAAAAACAAAAAAACCCTAAAC			II			TGCGGCTGCGCGGCAGGGCGCGCGCCTCCGTTGCCAGGATACCGCCTCCTCCACCCCCGG[CG]CCCAGGGCCCTTTTGTTTCCAAGATGGCCTCCGAATCCTGTTTTAGTGCGCCAGGAACAA	37	15	93363764	CACTAAAACAGGATTCGGAGGCCATCTTGGAAACAAAAGGGCCCTGGGCG	7	72677652	R	rs373532390;rs577628344	25;29		TRUE										0:50
cg09418493	cg09418493	0042800228	CAACCACTACCACCACAACAAAAAAACCATATTATATAATATATAAAACA	0046640953	CAACCGCTACCGCCGCAACGAAAAAACCATATTATATAATATATAAAACG	I	A	Red	CTGCCGCCGCCGCAGCCGCTGCCGCCGCAGCGAAGAGGCCATGTTGTGTGGTGTGTGGGG[CG]GGGGGAGGAGGAGGAGGGAGTAAAGCCTAGAGAGGAGACGGGAGAGAGACACCACACACA	37	15	93426002	CAGCCGCTGCCGCCGCAGCGAAGAGGCCATGTTGTGTGGTGTGTGGGGCG	7	72737857	F				TRUE				chr15:93426151-93426751	N_Shore					0:50
cg02276914	cg02276914	0026717215	TCATAAAAATTTAATAAACAACAAATACCTTCRCATATATCACTACAACC			II			CTTGTTTTTTTCCCTCCTATTGGGTGTTGGCTTTTAACTCTTTCAAAGCCGATTTTGAAA[CG]GCTGCAGTGATACATGCGAAGGTACTTGCTGCTTATTAAACCTTTATGACGTTAAGGTTG	37	15	93426986	CGGCTGCAGTGATACATGCGAAGGTACTTGCTGCTTATTAAACCTTTATG	7	72738733	F	rs573590068;rs551787297	22;39			LINC01578;LINC01578;LINC01578	NR_037601;NR_037600;NR_037602	Body;Body;Body	chr15:93426151-93426751	S_Shore					0:50
cg09884223	cg09884223	0089713388	TTCACAAAAAAACATTCTAACACCAAATCTCTTCCTAAAATTACTTTCTC			II			ATCGAAAAACTTTCACAAAAGAACATTCTGACACCAAATCTCTTCCTGAAGTTACTTTCT[CG]TAATGTAAATATGAATAAAGTAGGACTGCTCTCGGTAATGGGCGATGAAGAGGAGCCATA	37	15	93427461	CGAGAAAGTAACTTCAGGAAGAGATTTGGTGTCAGAATGTTCTTTTGTGA	7	72739197	R					LINC01578;LINC01578;LINC01578	NR_037601;NR_037600;NR_037602	Body;Body;Body	chr15:93426151-93426751	S_Shore					0:50
cg09523278	cg09523278	0042680192	ATACATACAACAAATACAACAAATATAACTCCTCTTCATCRCCCATTACC			II			CAAATCTCTTCCTGAAGTTACTTTCTCGTAATGTAAATATGAATAAAGTAGGACTGCTCT[CG]GTAATGGGCGATGAAGAGGAGCCATATTTGTTGCATTTGTTGCATGTATAAAAATCTAGA	37	15	93427495	CGGTAATGGGCGATGAAGAGGAGCCATATTTGTTGCATTTGTTGCATGTA	7	72739231	F	rs115299227	50			LINC01578;LINC01578;LINC01578	NR_037601;NR_037600;NR_037602	Body;Body;Body	chr15:93426151-93426751	S_Shore					0:50
cg25845898	cg25845898	0073651573	CTAAATTTTTATACATACAACAAATACAACAAATATAACTCCTCTTCATC			II			CCTGAAGTTACTTTCTCGTAATGTAAATATGAATAAAGTAGGACTGCTCTCGGTAATGGG[CG]ATGAAGAGGAGCCATATTTGTTGCATTTGTTGCATGTATAAAAATCTAGATATGCTTAAA	37	15	93427505	TAGATTTTTATACATGCAACAAATGCAACAAATATGGCTCCTCTTCATCG	7	72739241	R	rs115299227	40			LINC01578;LINC01578;LINC01578	NR_037601;NR_037600;NR_037602	Body;Body;Body	chr15:93426151-93426751	S_Shore					0:50
cg07390141	cg07390141	0064649247	ACCCAACACTATTTTTACRTAATTCTACACCTTTACAACACAAAAACTCC			II			AGAACAAACCAGAAGCGCACAAACCTTTGTGTATTTTAGAATATATTTGTCTTCATTCTG[CG]GAGCTCTTGTGTTGTAAAGGTGCAGAACTACGTAAAAATAGTGTTGGGCAGACTTACATA	37	15	93427738	CGGAGCTCTTGTGTTGTAAAGGTGCAGAACTACGTAAAAATAGTGTTGGG	7	72739472	F	rs534246884	39		TRUE				chr15:93426151-93426751	S_Shore					0:50
cg06237608	cg06237608	0066769235	AAATAAAACAAAAACAAAAAACAAAACACACTCTCTCTAAAACACAACCA	0032622573	AAATAAAACAAAAACAAAAAACAAAACGCGCTCTCTCTAAAACACAACCG	I	C	Grn	AATGTAGAGAGTGTCAATCAAAGGCAGAGCTCTCAGAGCTGGGAAGGAGGCTCTAGATGG[CG]GCTGTGCCTTAGAGAGAGCGCGCTCTGCTCCCTGCCTTTGCCTCACTTTACGCAACTTTC	37	15	93443580	CGGCTGTGCCTTAGAGAGAGCGCGCTCTGCTCCCTGCCTTTGCCTCACTT	7	72754968	F	rs568864160	19		TRUE	CHD2;CHD2;CHD2;CHD2	NM_001042572;NM_001042572;NM_001271;NM_001271	5'UTR;1stExon;5'UTR;1stExon	chr15:93447556-93447823	N_Shelf	CHD2	ENSMMUT00000016513	5'UTR	N_Shelf	0:50
cg19781109	cg19781109	0091689921	RAAAAAAAAACTCCTAAAAACTACTTTTCTCCCAAAAAAAAATTCRAATC			II			TTTCGGGCAGCCTCAGGGGGCCCCCGTAGCCCCCTGCCTTTCCTAGGGACTTACTGGGGT[CG]ATTCGAACCTTTTTTTGGGAGAAAAGCAGCTTTTAGGAGCTTTCTTTTCGTGCCTTGTTG	37	15	93443708	AAAAGAAAGCTCCTAAAAGCTGCTTTTCTCCCAAAAAAAGGTTCGAATCG	7	72755096	R	rs568215431	28		TRUE	CHD2;CHD2;CHD2;CHD2	NM_001042572;NM_001042572;NM_001271;NM_001271	5'UTR;1stExon;5'UTR;1stExon	chr15:93447556-93447823	N_Shelf	CHD2	ENSMMUT00000016513	5'UTR	N_Shelf	0:50
cg20705518	cg20705518	0098647242	ACTTCCTACTATTTAACRAATACACAATACAATACAATATATCTATCAAC			II			CCCTGGCATCTTGATGCAGGTCCAGCTCAGTCACAAAATGGCTGTTCCTTTGTGCCGCAG[CG]CTGACAGACATACTGCATTGCACTGTGTACTCGCCAAACAGCAGGAAGTTGCCGTGCCGA	37	15	93447450	CTTCCTGCTGTTTGGCGAGTACACAGTGCAATGCAGTATGTCTGTCAGCG	7	72758831	R	rs186153513;rs551849098;rs571661757	14;15;44			MIR3175;CHD2;CHD2	NR_036136;NM_001042572;NM_001271	TSS200;Body;Body	chr15:93447556-93447823	N_Shore	CHD2	ENSMMUT00000016513	Body	N_Shore	0:50
cg00267482	cg00267482	0062681156	ACAAACATACTACATTACACTATATACTCRCCAAACAACAAAAAATTACC			II			CCGCAGCGCTGACAGACATACTGCATTGCACTGTGTACTCGCCAAACAGCAGGAAGTTGC[CG]TGCCGAGTTCAAAGGCCGGCCGGCGCCGGCGCGGGGTGCTGATTGGCTGTGCGCGCGCCT	37	15	93447504	CGGCAACTTCCTGCTGTTTGGCGAGTACACAGTGCAATGCAGTATGTCTG	7	72758885	R	rs186153513;rs551849098;rs571661757	42;41;12			MIR3175;CHD2;CHD2	NR_036136;NM_001042572;NM_001271	TSS200;Body;Body	chr15:93447556-93447823	N_Shore	CHD2	ENSMMUT00000016513	Body	Island	0:50
cg15832108	cg15832108	0025603837	CATACTACATTACACTATATACTCRCCAAACAACAAAAAATTACCRTACC			II			GCGCTGACAGACATACTGCATTGCACTGTGTACTCGCCAAACAGCAGGAAGTTGCCGTGC[CG]AGTTCAAAGGCCGGCCGGCGCCGGCGCGGGGTGCTGATTGGCTGTGCGCGCGCCTGGTAA	37	15	93447509	CGGCACGGCAACTTCCTGCTGTTTGGCGAGTACACAGTGCAATGCAGTAT	7	72758890	R	rs186153513;rs551849098;rs571661757	47;46;17			MIR3175;CHD2;CHD2	NR_036136;NM_001042572;NM_001271	TSS200;Body;Body	chr15:93447556-93447823	N_Shore	CHD2	ENSMMUT00000016513	Body	Island	0:50
cg26741667	cg26741667	0081605973	AAAATACTAATTAACTATACACACACCTAATAACAACAAAATCAACAACA	0074674231	GAAATACTAATTAACTATACGCGCGCCTAATAACAACAAAATCAACGACG	I	A	Red	CGGCGCCGGCGCGGGGTGCTGATTGGCTGTGCGCGCGCCTGGTAACAGCAGGGTCAACGG[CG]GCGCCTTCGGCAGCCTCCGCCCCGTGACGTCAGACGGCTCCCCTGGGGGGCGGGGAGAGA	37	15	93447586	GGGGTGCTGATTGGCTGTGCGCGCGCCTGGTAACAGCAGGGTCAACGGCG	7	72758967	F	rs557374528;rs567922140;rs536462632;rs553517359	33;27;24;22		TRUE	CHD2;CHD2	NM_001271;NM_001042572	Body;Body	chr15:93447556-93447823	Island	CHD2	ENSMMUT00000016513	Body	Island	0:50
cg12644285	cg12644285	0004675117	TAAAACACAAATAACCTAAAACAACCTAAACCCTTAACATAACTCCCCTC			II			GCAGCAGCCCAGGCCCAGCACCAGCGGTCTTCCGGCTCCTCTGAGGGCTGCCACGTTGGG[CG]AGGGGAGCCATGCCAAGGGTCCAGGCTGCTTTAGGCCATCTGTGCCCCACTCATCTGGGG	37	15	93570953	GGGGCACAGATGGCCTAAAGCAGCCTGGACCCTTGGCATGGCTCCCCTCG	7	72885890	R	rs574039865;rs58542701;rs559846908	21;44;46		TRUE	CHD2	NM_001271	3'UTR							0:50
cg23385248	cg23385248	0079784873	ATTATTACATATATAAATATAATTACACATATAATCACACATATAACTCA	0050770974	ATTATTACATATATAAATATAATTACACGTATAATCACACATATAACTCG	I	A	Red	CGTGTAACTCGTGTTGTTACATATGTAAGTATGATTACACGTGTAATCACACATGTGACT[CG]GTTAGTGTCTGTCTCTCACCACTAGAGGTCAGTCCCGTGAGGGCGGGCACATTCATTCGA	37	15	93579332	GTTGTTACATATGTAAGTATGATTACACGTGTAATCACACATGTGACTCG	7	72893341	F	rs572324345;rs540632182;rs568699211	23;10;1		TRUE										0:50
cg02206137	cg02206137	0005772213	ATAAAAAACCTCATAAACCAACACAACTACTCCAAAAATAACCCCACCTC			II			GGGGCTGTCCGAGCGCTCCTGGCTGTCTCCGGCCGGTGGGAGCGTGCGCAGGCGTGGCTG[CG]AGGTGGGGCCATCCTTGGAGCAGTTGTGCTGGCTCATGAGGTCCTCTATGCCATGGACGG	37	15	93595502	TAGAGGACCTCATGAGCCAGCACAACTGCTCCAAGGATGGCCCCACCTCG	7	72909829	R	rs373906110;rs200368034	0;13		TRUE	RGMA;RGMA;RGMA;RGMA;RGMA;RGMA	NM_001166289;NM_001166288;NM_020211;NM_001166286;NM_001166283;NM_001166287	Body;Body;Body;Body;Body;Body	chr15:93595240-93595691	Island	RGMA;RGMA	ENSMMUT00000024442;ENSMMUT00000040179	Body;Body		0:50
cg14819229	cg14819229	0048709830	CCATCCTTAAAACAATTATACTAACTCATAAAATCCTCTATACCATAAAC			II			GCGAGGTGGGGCCATCCTTGGAGCAGTTGTGCTGGCTCATGAGGTCCTCTATGCCATGGA[CG]GCCGAGTGGTAGGCCAGGTCACCCCGGCAGGTGCGGGCCGTCCGCCGCGTGCACAGGGCG	37	15	93595561	CATCCTTGGAGCAGTTGTGCTGGCTCATGAGGTCCTCTATGCCATGGACG	7	72909888	F	rs200368034;rs374516123	48;2		TRUE	RGMA;RGMA;RGMA;RGMA;RGMA;RGMA	NM_001166289;NM_001166288;NM_020211;NM_001166286;NM_001166283;NM_001166287	Body;Body;Body;Body;Body;Body	chr15:93595240-93595691	Island	RGMA;RGMA	ENSMMUT00000024442;ENSMMUT00000040179	Body;Body		0:50
cg09310554	cg09310554	0041719859	TCCAAAAAATATCTCTCAAAAAAAATTACCAATCCCTTAAATATCACAAC			II			ATTTTTCTGGGAAAGAAACATCTCCTTCCCAAGGTTCCCTGGGCCCTGCAGTTCTGCTGC[CG]TTGTGATATTTAAGGGACTGGTAACTTCCCCTGAGAGACATCTTTTGGATGAAACACAAA	37	15	93617301	CCAAAAGATGTCTCTCAGGGGAAGTTACCAGTCCCTTAAATATCACAACG	7	72931903	R	rs150066813;rs538501463	15;48			RGMA;RGMA;RGMA;RGMA;RGMA;RGMA	NM_001166286;NM_001166283;NM_020211;NM_001166287;NM_001166289;NM_001166288	TSS1500;TSS200;Body;5URT;TSS1500;TSS1500	chr15:93615622-93617185	S_Shore	RGMA;RGMA	ENSMMUT00000024442;ENSMMUT00000040179	TSS1500;TSS1500	S_Shore	0:50
cg09984414	cg09984414	0042775227	ACTTCACAACCTAAAAAAAATACACAACTCACCACTTCCACTAAATAACA	0081708450	ACTTCGCAACCTAAAAAAAATACACAACTCACCACTTCCGCTAAATAACG	I	C	Grn	GAACACCCAACAACTTCGCAGCCTAAGAGGAATGCACAGCTCACCACTTCCGCTAGATGG[CG]CTACTTCCCCTACTCCGCCCGCGAGACACCCAATTTATAAAATAAATACAACCCAACACC	37	15	93631258	CGCCATCTAGCGGAAGTGGTGAGCTGTGCATTCCTCTTAGGCTGCGAAGT	7	72946617	R	rs527982434	36		TRUE	RGMA;RGMA	NM_020211;NM_001166287	Body;5'UTR	chr15:93631428-93633173	N_Shore				N_Shore	0:50
cg20716652	cg20716652	0023729941	AATAACRCCATCTAACRAAAATAATAAACTATACATTCCTCTTAAACTAC			II			GGGCTGGTTCCCGCCTCTCCACCTTGTGCGGGAGACTACTTTGAGAACACCCAACAACTT[CG]CAGCCTAAGAGGAATGCACAGCTCACCACTTCCGCTAGATGGCGCTACTTCCCCTACTCC	37	15	93631214	CGCAGCCTAAGAGGAATGCACAGCTCACCACTTCCGCTAGATGGCGCTAC	7	72946573	F	rs527982434	10		TRUE	RGMA;RGMA	NM_020211;NM_001166287	Body;5'UTR	chr15:93631428-93633173	N_Shore				N_Shore	0:50
cg04171117	cg04171117	0071755589	CAATAAAATCTTAAATTTAACCTATAACTTTTATATCACAAAAAATCAAC			II			CCGCCGATTTGCAGTAAGATCTTGGATTTGACCTATGACTTTTATGTCACAAAGGATCAG[CG]ATTGCAATTCGGGTAATAGAAGAGGCCAAGTCAGCTTTCTCTTTTTCCTGCCTCCCGTCC	37	15	93652578	CGCTGATCCTTTGTGACATAAAAGTCATAGGTCAAATCCAAGATCTTACT	7	72966247	R	rs565088325;rs530769385	45;37		TRUE				chr15:93652755-93653049	N_Shore				N_Shore	0:50
cg06246630	cg06246630	0094766954	AACATCAAACTATCAACCAAATAAAAACRAAATACTACCRTACAAAAACC			II			GGCGGCAGGCCAGCATCAAGCTGTCAGCCAGGTGGAGGCGAGGTGCTGCCGTGCAAAAGC[CG]GACGGACAGCGAGTGGGGAAGTGTAGGAGAGTCGGGATGTTGGTTGAGCCATTTAACCTC	37	15	93851032	CGGCTTTTGCACGGCAGCACCTCGCCTCCACCTGGCTGACAGCTTGATGC	7	73169451	R	rs13329476;rs13329146;rs13329535;rs13329147;rs561703875;rs28379516	51;50;41;26;2;1		TRUE										0:50
cg06054272	cg06054272	0088658425	ATAACAATTCATCCCAACAACTTCTCCTTTCTCTACCTATAACTTCTACC			II			ATGGTTTCTCAGTGGCAGTTCATCCCAGCAGCTTCTCCTTTCTCTGCCTGTGACTTCTGC[CG]CACTTGCGGGTGCTACCATACACTGCCGGTGGTGTTGGTCCCATGGTGACACAGCGCTTG	37	15	93956988	CGGCAGAAGTCACAGGCAGAGAAAGGAGAAGCTGCTGGGATGAACTGCCA	7	73267280	R	rs150096889	2		TRUE										0:50
cg23217248	cg23217248	0052693901	ACCATTTAATTACCCTCTTCAACAATCAATTTAAAAAATTAAAACCAAAC			II			GACCTCGTGATCCGCCGCATCGGCCTCCCAAAGTGCTGGGATTACAGGCATGAGCCACCG[CG]CCTGGCCCCAATTTCTTAAACTGATTGCTGAAGAGGGCAACCAAATGGCTGAAATAATTT	37	15	93973520	CCATTTGGTTGCCCTCTTCAGCAATCAGTTTAAGAAATTGGGGCCAGGCG	7	73281058	R	rs7178034	12		TRUE				chr15:93975753-93975979	N_Shelf					0:50
cg04437594	cg04437594	0038775296	ACATTTTTCAACCTAATCATAAATTAAAACTCATACTCTTTTATCTAACC			II			AGCAACTTGGGACATTTTTCAGCCTGGTCATGAATTAAGACTCATGCTCTTTTGTCTGAC[CG]TAAACTTTACTCAACACGTGGAAGCTGCTCCCCAATTTCTTAGTACATAGTCGAGCTTCC	37	15	94132868	CGGTCAGACAAAAGAGCATGAGTCTTAATTCATGACCAGGCTGAAAAATG	7	73463355	R	rs577904618;rs116743298	17;2												0:50
cg20848207	cg20848207	0094704865	ATTCTTTTTCACCTTCTTCTTACTCAAATTAATCAACAATAACCTAATCC			II			TTGGGTCTTCATGCAGCCATGGATCTGGATAAACCATCTGTTTGGGGCTCATTAAAACAG[CG]GACCAGGCCATTGTTGATCAACTTGAGCAAGAAGAAGGTGAAAAAGAACCCAAGTAAGCC	37	15	94841537	CGGACCAGGCCATTGTTGATCAACTTGAGCAAGAAGAAGGTGAAAAAGAA	7	74157092	F	rs138329762;rs555589694	0;31		TRUE	MCTP2;MCTP2	NM_001159643;NM_018349	1stExon;1stExon			MCTP2	ENSMMUT00000006769	Body		0:50
cg21063107	cg21063107	0082807248	AAATCCCCACATAATCCACACRCTACATTTAATTAACAAAATTCATTTAC			II			TTTATTTCTCCTTCAATAAAGAAGCCTATGCTTGTGTTATTTCACTTACTGAACGGACAA[CG]TAAATGAACTCTGCTAACTAAATGCAGCGTGTGGATCATGTGGGGATCCCGACTCAGACA	37	15	94898269	GATCCCCACATGATCCACACGCTGCATTTAGTTAGCAGAGTTCATTTACG	7	74215127	R	rs184065912;rs146139180;rs538767214	0;9;29			MCTP2;MCTP2;MCTP2	NM_001159644;NM_001159643;NM_018349	TSS1500;Body;Body			MCTP2	ENSMMUT00000006769	Body		0:50
cg18925901	cg18925901	0068606140	AAATACAAAATTCCCCATACATACCTTATCCAATTTATTCTAATATTAAC			II			AAGTTCAAAGAGAATACAGGGTTCCCCATACATACCTTATCCAGTTTATTCTAATGTTGA[CG]TTATATACTACCATAATACATTTGTTAAAACTGAAAAGAACTAACATTGTTACCTTGTGA	37	15	94941635	CGTCAACATTAGAATAAACTGGATAAGGTATGTATGGGGAACCCTGTATT	7	74258343	R					MCTP2;MCTP2;MCTP2	NM_001159644;NM_001159643;NM_018349	Body;Body;Body			MCTP2;MCTP2	ENSMMUT00000006769;ENSMMUT00000006771	Body;Body		0:50
cg22930455	cg22930455	0044712555	AACTATAAAAATCCCATTACAATCCCAACAACAAAACRACAAAAACACAC			II			TAGCAGAGGCGGCTGTTAATCAGCGTATTCCAAAAAAGCCAACGTGCTCCCCAGTTTGAG[CG]TGTGTTTCTGTCGCCCTGCTGCTGGGATTGTAATGGGATTTTCACAGCTGAAGAAGGCAG	37	15	95019578	GCTGTGAAAATCCCATTACAATCCCAGCAGCAGGGCGACAGAAACACACG	7	74343323	R	rs539808241;rs189612683	1;11			MCTP2;MCTP2	NM_001159643;NM_018349	Body;Body			MCTP2	ENSMMUT00000006769	Body		0:50
cg22126714	cg22126714	0019795839	AATACAAAAAACRCATCTATCCAACACAATAAAATTATTTTTCTAATTTC			II			AATCTGCGGTCATTGATGGTGGAGTAGATTGTTTGCCAAACTATTACCATAACTGTCAAC[CG]AAATCAGAAAAATAATCTCATTGTGCTGGACAGATGCGTTTCCTGCATTATTGATATAGT	37	15	95562141	ATGCAGGAAACGCATCTGTCCAGCACAATGAGATTATTTTTCTGATTTCG	7	74890799	R	rs76900709;rs574999556	1;26		TRUE										0:50
cg16004722	cg16004722	0019790277	TTACCTAAACTAAAATTCCAAACTTTTATTAAAATACTTTTCTCCCTTCC			II			ACAGTGAAGGGAAGTTGGTTGCGACCTTTTGCAGATAATGTGACACAGGGTACACAAGAG[CG]GAAGGGAGAAAAGCATTTCAACAAAAGCCTGGAACTTCAGTTTAGGTAAATTCAGGAAGG	37	15	95674587	TACCTAAACTGAAGTTCCAGGCTTTTGTTGAAATGCTTTTCTCCCTTCCG	7	75026099	R	rs567060875	23												0:50
cg09606700	cg09606700	0053622179	AAAAAAATCRCTAAAAACRCCTTTTCCTCTCAATTTACACAACTAACAAC			II			AGCCTTCCCCAAAGGAAGTCGCTGAAGGCGCCTTTTCCTCTCAATTTACACAGCTGACAA[CG]ACTCTGATTTTTATCAGTTCTCCTAGATGTGGCACTCATATACCTCATACTGATTTCATA	37	15	95802932	AGGAAGTCGCTGAAGGCGCCTTTTCCTCTCAATTTACACAGCTGACAACG	7	75155201	F	rs372839748;rs531817634	40;32												0:50
cg26223259	cg26223259	0070731567	TCRTAAAACTTCTCCCAATCAACTATCAAACCACATAAAAAATCTAAAAC			II			TTTAAGAAAGTTCGTGGGACTTCTCCCAATCAACTGTCAGGCCACATAAAGGGTCTGGAA[CG]CGCTGACTTAAGCAAATAATATTTAGCCATCTAAGGATACCGTAAGGCCCAAGATTTTGC	37	15	95834035	CGTGGGACTTCTCCCAATCAACTGTCAGGCCACATAAAGGGTCTGGAACG	7	75186222	F	rs558717511;rs147090442;rs543923171	42;3;1			LINC01197	NR_034095	Body							0:50
cg21947695	cg21947695	0009780577	RTAAAACTTCTCCCAATCAACTATCAAACCACATAAAAAATCTAAAACRC			II			TAAGAAAGTTCGTGGGACTTCTCCCAATCAACTGTCAGGCCACATAAAGGGTCTGGAACG[CG]CTGACTTAAGCAAATAATATTTAGCCATCTAAGGATACCGTAAGGCCCAAGATTTTGCTT	37	15	95834037	CGCGTTCCAGACCCTTTATGTGGCCTGACAGTTGATTGGGAGAAGTCCCA	7	75186224	R	rs558717511;rs147090442;rs543923171	44;5;3			LINC01197	NR_034095	Body							0:50
cg01657761	cg01657761	0007726903	TCACATATTAACAACTAAAATTTACATAACTCCTTATTCAATAAACTAAC			II			TAATGTGTCAGTTTGCTTCTGTGCCACTATTGTGTTGCTGATGTTGGAATGCAGGGAAGG[CG]CTAGTTTATTGAATAAGGAGCCATGTAAATTCCAGCTGTCAACATGTGATCACTCCCTCG	37	15	95836283	CACATGTTGACAGCTGGAATTTACATGGCTCCTTATTCAATAAACTAGCG	7	75188477	R	rs181687205;rs554348692	0;21		TRUE										0:50
cg23331071	cg23331071	0019605297	CCTCAAAACCTTAAAAACAACTAACCAAACTTTACCCATTACTCCCCAAC			II			AAGCACAGCTGCCAAATTCCACAAGTAAAAAGAGTTGGAGGTTGAGACAGCCCACGATCT[CG]CTGGGGAGTAATGGGTAAAGTTTGGCCAGCTGCCCTTAAGGCCTTGAGGGACACTCAATC	37	15	96014836	CGCTGGGGAGTAATGGGTAAAGTTTGGCCAGCTGCCCTTAAGGCCTTGAG	7	75372604	F	rs76523101;rs557194024;rs533951789	0;2;34			LINC00924;LINC00924	NR_027133;NR_027132	Body;Body							0:50
cg08338969	cg08338969	0098641282	ACTACCCTTAAAACCTTAAAAAACACTCAATCCAATTACTATATCTTAAC			II			AAGTTTGGCCAGCTGCCCTTAAGGCCTTGAGGGACACTCAATCCAATTGCTGTGTCTTAG[CG]GATGTGAATTTCAAGGTTACACCTGGGTGTTCAAGGGCAGGGCCAAGTGTAATCGGCACT	37	15	96014915	CTGCCCTTAAGGCCTTGAGGGACACTCAATCCAATTGCTGTGTCTTAGCG	7	75372683	F	rs533951789;rs190358767	47;2			LINC00924;LINC00924	NR_027133;NR_027132	Body;Body							0:50
cg20173717	cg20173717	0016737111	TCATATTATCTTAAAATTCCAAATCTCCATACCTACRTAACCTTTCTTCC			II			TTCCCTCTCTCCCTCCCTAAAGCCAGGATTATTGTGATAGTTTAAGATAATGGATTCTAA[CG]GAAGAAAGGTCACGCAGGCATGGAGATTTGGAACCTTAAGATAATATGATTAATCTAAAA	37	15	96015084	CGGAAGAAAGGTCACGCAGGCATGGAGATTTGGAACCTTAAGATAATATG	7	75372852	F	rs142562418	1			LINC00924;LINC00924	NR_027133;NR_027132	Body;Body							0:50
cg25812068	cg25812068	0094669874	AACTTTTAAATTAATCATATTATCTTAAAATTCCAAATCTCCATACCTAC			II			CCCTAAAGCCAGGATTATTGTGATAGTTTAAGATAATGGATTCTAACGGAAGAAAGGTCA[CG]CAGGCATGGAGATTTGGAACCTTAAGATAATATGATTAATCTAAAAGCTTCTTTCTCCAA	37	15	96015098	CGCAGGCATGGAGATTTGGAACCTTAAGATAATATGATTAATCTAAAAGC	7	75372866	F	rs182172839	51			LINC00924;LINC00924	NR_027133;NR_027132	Body;Body							0:50
cg21397890	cg21397890	0004763217	TATACCATTAAACAATTACTAATAACTAAAACACTACTAACCCACATATC			II			CCAGGATTCTCTGTACCATTAAGCAATTACTAGTGGCTAGAACACTACTAGCCCACATGT[CG]CTATTTCTGGTTAGGGGATTTTCTTGCCTGCCTGACTAAATCTTCCAATTAAGTGCACTG	37	15	96047005	GTACCATTAAGCAATTACTAGTGGCTAGAACACTACTAGCCCACATGTCG	7	75405178	F	rs111512084;rs190083203;rs142261020	42;31;2			LINC00924;LINC00924	NR_027133;NR_027132	Body;Body							0:50
cg02745459	cg02745459	0042756268	AAAAACACTATAATAAAACTACTACTTAATCTACTATAATTATCTAAAAC			II			TAATGCATAGTAAAAACACTGTAATGAAACTACTGCTTAATCTGCTGTGATTATCTAAAA[CG]AACAAGCAACTGTTTCATCCTTATTTTGCAGCATCTGCTCATTGGTACATAAACTGTGTG	37	15	96207497	AAAACACTGTAATGAAACTACTGCTTAATCTGCTGTGATTATCTAAAACG	7	75572543	F	rs537157265	2		TRUE										0:50
cg25985504	cg25985504	0046810100	ATAAACACATTTCTACAAAAAAACCCTAAACCATAACCTCRAAACTTTAC			II			GCAGAGGGCACTCCAGGCCAGAACAGGTTAAGTTGTGGTCACTTTATCTCTTGTTGTTGA[CG]CAAAGTCCCGAGGCCATGGCCCAGGGTTTTCCTGCAGAAATGTGTTTACAAGCAGGTCAA	37	15	96303955	CGCAAAGTCCCGAGGCCATGGCCCAGGGTTTTCCTGCAGAAATGTGTTTA	7	75664944	F	rs182327410	10		TRUE										0:50
cg00496284	cg00496284	0078659593	TTTTAAATTAAAACCAAACTTACCCAAACCAAATATACAAACAAAAACAC			II			TTTCATCTTCCGCCCCTCCCCCACAGGGCACTGCTGCTCCAATCTCTAAAGCCAGGAACA[CG]TGCTCTTGTTTGCACATCTGGCCTGGGCAAGCCTGGCTCCAATTTAAAACCTGCATGTTG	37	15	96426543	CGTGCTCTTGTTTGCACATCTGGCCTGGGCAAGCCTGGCTCCAATTTAAA	7	75785030	F	rs539695131;rs141455727;rs576268125	20;29;47												0:50
cg09606807	cg09606807	0091754903	ATTTCTACCRCACTACCTACAAACAAATTTCTTCCAATTACTCAACAATC			II			AGAGCTTTTTCATTTCTGCCGCACTACCTACAAGCAAATTTCTTCCAGTTGCTCAACAGT[CG]AATGCCTCCCTTTCTTCGTTGCTGAAGCATTTCATTGCAGTTTCATTGACAGGGTGGTGT	37	15	96579908	CGACTGTTGAGCAACTGGAAGAAATTTGCTTGTAGGTAGTGCGGCAGAAA	7	75941346	R	rs568220413;rs575312379	11;1		TRUE										0:50
cg03717836	cg03717836	0022626141	CCCTCTAAAAATCTCTATTTAAAAACTACCTTAACAAAACCCACCAAACC			II			ATGGTGTTGCCCCCTCTGGAGATCTCTATTTAGGGGCTGCCTTGGCAGGGCCCACCAGAC[CG]TCTGTCACTCTCCGCTGACACCGGCTGCCGGAGGAGGGCGGTCCCCGAGGCTCTCGTGCT	37	15	96596177	CGGTCTGGTGGGCCCTGCCAAGGCAGCCCCTAAATAGAGATCTCCAGAGG	7	75957288	R				TRUE										0:50
cg27416647	cg27416647	0055623939	AAAAATATAATTAAAACTAAAAAACCCCCTATCCTATTATTAAACTCCTC			II			TCTAACCTGGGAAGAATGTGGTTGGGACTGAAAAGCCCCCTGTCCTATTGTTAGACTCCT[CG]GCACTGATCCTTGCTTTTAACATCATAATGAAGGATGCTCTTTAGTGGATTATCTTGAGA	37	15	96630572	AGAATGTGGTTGGGACTGAAAAGCCCCCTGTCCTATTGTTAGACTCCTCG	7	75990011	F	rs555097194;rs568583232	46;3												0:50
cg02010977	cg02010977	0057680542	ACATACCAACTAATATCATAACTCAAAATTCTTCCTAACCCCTAATTTCC			II			TGCCCCACCATGCATGCCAACTGATATCATAGCTCAGAATTCTTCCTGACCCCTGGTTTC[CG]TTGCCTGGCTGACCTTTCAACATCCCCTGTGCCTGCTGTTTCCCTCCCTAGCTCTGACTC	37	15	96705563	CGGAAACCAGGGGTCAGGAAGAATTCTGAGCTATGATATCAGTTGGCATG	7	76067380	R	rs576684802;rs541775632	13;2			NR2F2-AS1	NR_125738	Body							0:50
cg27196602	cg27196602	0083688448	ATACCAAACTATTCCTTCAAATTAAAACAATATACTTATAATAATAAACC			II			GATTAGCACGGGTGCCAGGCTGTTCCTTCAAATTAAGACAATATGCTTATAGTGATGAGC[CG]TATTGGCCATCTATCTTCCTTTTGTGATCTGGCTCTCGTCGAGCTGAAATGAAGCCATTT	37	15	96766350	CGGCTCATCACTATAAGCATATTGTCTTAATTTGAAGGAACAGCCTGGCA	7	76125571	R					NR2F2-AS1	NR_125738	Body							0:50
cg06992486	cg06992486	0095767904	TAATTAATTTCAAACCATACTTAATAAAATCAACACCATACRAAAAATAC			II			ATGAATGAGGCTAATTAATTTCAGGCCATACTTGATGAGGTCAGCACCATACGAGGGGTG[CG]TGCTAGACATTGCTAATCTCTTTCAGCTGAGAGTGATGAATTAAAGATGAAGCATGCCTT	37	15	96855353	CGCACCCCTCGTATGGTGCTGACCTCATCAAGTATGGCCTGAAATTAATT	7	76213885	R	rs554882880	2		TRUE										0:50
cg14074476	cg14074476	0017648117	ATATACTCTAAACTTTATCCACACTAATAAAATAATTTACCCTTCTCTCC			II			TCCAGCCCGGAGTGTGCTCTGGGCTTTATCCACACTAATAAAATGATTTACCCTTCTCTC[CG]CGCTCTCCTCACAGAGGAAAATCGTTCGAGCCCCGGCTATTTGTGTGTGATCAGTAAATA	37	15	96865777	TGTGCTCTGGGCTTTATCCACACTAATAAAATGATTTACCCTTCTCTCCG	7	76224631	F				TRUE				chr15:96864881-96866787	Island				Island	0:50
cg24937275	cg24937275	0072799834	TTCAACCTTTTACTTTTAACATTCAACCACTTCCCCAAACTCTAATTCTC			II			AAAATTGGCTTTTCAACCTTTTACTTTTGACATTCAGCCACTTCCCCAGGCTCTAATTCT[CG]CCCGCACTCCTCCCTCCCGCCCTACTAAGGGTTGCCCTGTGCGCCCTGCGAGCCCTTCCA	37	15	96866073	TCAACCTTTTACTTTTGACATTCAGCCACTTCCCCAGGCTCTAATTCTCG	7	76224927	F				TRUE				chr15:96864881-96866787	Island				Island	0:50
cg14175748	cg14175748	0043690907	AAATCRCTTCAAATCRATTTTACTTATCCTTTCTATCTTTTCRAATCAAC			II			CAGGCAGAAAATGTAGCACAAGTTTTTGGTTGAAAGAGCACCTCTGTGCCCATTGAAGGG[CG]TTGATCCGAAAAGACAGAAAGGACAAGTAAAATCGATTTGAAGCGACCCTCTCTGTCCCT	37	15	96867150	GGTCGCTTCAAATCGATTTTACTTGTCCTTTCTGTCTTTTCGGATCAACG	7	76226020	R	rs575346800;rs544364321;rs80134170;rs139749932	1;9;39;50		TRUE				chr15:96864881-96866787	S_Shore				S_Shore	0:50
cg23734137	cg23734137	0085764861	CCAAAAAAACCTCACCATCCATCCACTCAATATAACTAATAAAACAAACC			II			TCACCTCCTCCCCAGAGGAGCCTCACCATCCATCCACTCAGTATAACTGATGAGACAAAC[CG]CAAGGAAAAACTTCTGTAGCCCATATTTATGGTATTAATGAATAGTTAAAAAAGATTTAC	37	15	96868114	CAGAGGAGCCTCACCATCCATCCACTCAGTATAACTGATGAGACAAACCG	7	76226981	F	rs78519846;rs111646356	42;2		TRUE	NR2F2	NM_001145155	TSS1500	chr15:96864881-96866787	S_Shore				S_Shore	0:50
cg16517469	cg16517469	0004727164	TCAAATCTAACATACATCTTACCATAACAATTTCCTAAAATAAAAAATCC			II			AGTTCCATTTGTCAAGTCTGACATACATCTTACCATAACAGTTTCCTAAAATAAAAGATC[CG]TGTTTCCCCATTATTCTTCTCTTAAAACAAAACAAAACAAAAATCCATTAGTTAAGACAG	37	15	96868430	CGGATCTTTTATTTTAGGAAACTGTTATGGTAAGATGTATGTCAGACTTG	7	76227297	R	rs531427624	27			NR2F2;NR2F2-AS1;NR2F2-AS1;NR2F2-AS1	NM_001145155;NR_125738;NR_102743;NR_102744	TSS1500;Body;Body;Body	chr15:96864881-96866787	S_Shore				S_Shore	0:50
cg03053826	cg03053826	0044691240	TTACAAAACAAAACRACCCAAAACACAACCAAATTCCACTATTTAAAATC			II			CCCCTCCTCTTCCACCTCTGTTTTTTCCCAACTTGCTTTAGGATTAGCCTCCATCTCTCT[CG]ACCCCAAACAGTGGAATTTGGCTGTGCCTTGGGTCGTCTTGCTTTGCAATATCGCCTATA	37	15	96868935	CGACCCCAAACAGTGGAATTTGGCTGTGCCTTGGGTCGTCTTGCTTTGCA	7	76227803	F	rs546161622	23		TRUE	NR2F2	NM_001145155	TSS1500	chr15:96864881-96866787	S_Shelf				S_Shelf	0:50
cg03018496	cg03018496	0027745112	CCAAACAATAAAATTTAACTATACCTTAAATCRTCTTACTTTACAATATC			II			CTCTCTCGACCCCAAACAGTGGAATTTGGCTGTGCCTTGGGTCGTCTTGCTTTGCAATAT[CG]CCTATAGTTGTTGGCGGTTTTCTGCTGAGGCTGAGCCGTTTGCTCCAGCCTCCGACTAAA	37	15	96868989	CAAACAGTGGAATTTGGCTGTGCCTTGGGTCGTCTTGCTTTGCAATATCG	7	76227857	F	rs546161622	33		TRUE	NR2F2	NM_001145155	TSS200	chr15:96864881-96866787	S_Shelf				S_Shelf	0:50
cg05108467	cg05108467	0022642103	CRAATATTTTTAAAATCTCRTCTTTCCAACCCCAAACAAAATATAACAAC			II			TTTCAATTGGACGGGTGTTTTTAAAGTCTCGTCTTTCCAGCCCCAAACAAGGTGTAACAA[CG]CACTCTTCCTTCTAAGGAATGAGATGAGAGACAAGGATCACTCCAGACATCTCCTACCTA	37	15	96869132	GGGTGTTTTTAAAGTCTCGTCTTTCCAGCCCCAAACAAGGTGTAACAACG	7	76228000	F	rs117049489	30		TRUE	NR2F2	NM_001145155	TSS200	chr15:96864881-96866787	S_Shelf				S_Shelf	0:50
cg20754348	cg20754348	0078762131	AACAAAATTTCAAAAAACTTTATACATAACTACTAAAAAATACAAACCTC			II			AGAGACAAGGATCACTCCAGACATCTCCTACCTACGGTTTGGGGTTTTTTTTCTTAAAGG[CG]AGGCTTGCATTCCTCAGCAGCTATGTACAAAGCTCCCTGAAACCTTGTCTCTCTAAAGTT	37	15	96869220	ACAAGGTTTCAGGGAGCTTTGTACATAGCTGCTGAGGAATGCAAGCCTCG	7	76228088	R	rs140208764;rs182523373;rs568440752	1;41;49		TRUE	NR2F2;NR2F2	NM_001145155;NM_001145155	5'UTR;1stExon	chr15:96864881-96866787	S_Shelf				S_Shelf	0:50
cg05876623	cg05876623	0049715544	TACAATTACAAAACTACCAAAATATAATTAAACCRAAACRTTAAAACTAC			II			AGGGGGGAAAATACAATTGCAAAGCTGCCAAAATATGATTAAACCGAAGCGTTAAGACTG[CG]GAGCCTCCTATCTCCTCGTCCTGTCTCCTCAAACTCATTTCCTTCCACAGAGCAAACTAA	37	15	96869870	ACAATTGCAAAGCTGCCAAAATATGATTAAACCGAAGCGTTAAGACTGCG	7	76228736	F	rs539645642	48		TRUE	NR2F2	NM_001145155	Body	chr15:96873408-96877721	N_Shelf				S_Shelf	0:50
cg22820948	cg22820948	0087664114	CCTTAAATATTCTAAACAAAACACAAAATTACTTCTTAAATCAACCCRAC			II			GGTGGAGCTGGCGTGCGGATTTCAGGCAAACGTTTACCTTTTTGCTGTCTATTGCAACCG[CG]CCGGGCTGACTTAAGAAGCAATTCTGTGCTCTGTCCAGAACATTCAAGGAGCGGTTCCTC	37	15	96870258	CGCCGGGCTGACTTAAGAAGCAATTCTGTGCTCTGTCCAGAACATTCAAG	7	76229120	F	rs545998137	4			NR2F2;NR2F2-AS1;NR2F2-AS1;NR2F2-AS1	NM_001145155;NR_125738;NR_102743;NR_102744	Body;Body;Body;Body	chr15:96864881-96866787	S_Shelf				S_Shelf	0:50
cg16205525	cg16205525	0096614870	RCTCCTTAAATATTCTAAACAAAACACAAAATTACTTCTTAAATCAACCC			II			GGAGCTGGCGTGCGGATTTCAGGCAAACGTTTACCTTTTTGCTGTCTATTGCAACCGCGC[CG]GGCTGACTTAAGAAGCAATTCTGTGCTCTGTCCAGAACATTCAAGGAGCGGTTCCTCATT	37	15	96870261	CTCCTTGAATGTTCTGGACAGAGCACAGAATTGCTTCTTAAGTCAGCCCG	7	76229123	R	rs545998137	1			NR2F2;NR2F2-AS1;NR2F2-AS1;NR2F2-AS1	NM_001145155;NR_125738;NR_102743;NR_102744	Body;Body;Body;Body	chr15:96864881-96866787	S_Shelf				S_Shelf	0:50
cg14935551	cg14935551	0017744221	TAATTAACTCTAACTTAATTAAACCATACTCAAATCTCACCACCTCTACA	0078767321	TAATTAACTCTAACTTAATTAAACCGTACTCGAATCTCGCCACCTCTACG	I	T	Red	CGCACATAAACCCAGTTCAAAAAAAAAAAAAAATCACCTCTTCGCCAGTGACTCGGGAAA[CG]CAGAGGTGGCGAGATCCGAGTACGGTCCAACCAAGCCAGAGCCAATTAATTTTAAATCCT	37	15	96870451	CGCAGAGGTGGCGAGATCCGAGTACGGTCCAACCAAGCCAGAGCCAATTA	7	76229317	F					NR2F2-AS1;NR2F2;NR2F2-AS1;NR2F2-AS1	NR_125738;NM_001145155;NR_102743;NR_102744	TSS200;Body;Body;Body	chr15:96864881-96866787	S_Shelf				S_Shelf	0:50
cg03199938	cg03199938	0037789121	AAAATTTAAAATTAATTAACTCTAACTTAATTAAACCRTACTCRAATCTC			II			CCAGTTCAAAAAAAAAAAAAAATCACCTCTTCGCCAGTGACTCGGGAAACGCAGAGGTGG[CG]AGATCCGAGTACGGTCCAACCAAGCCAGAGCCAATTAATTTTAAATCCTGAAGAATTATT	37	15	96870462	GGATTTAAAATTAATTGGCTCTGGCTTGGTTGGACCGTACTCGGATCTCG	7	76229328	R	rs527782254	48			NR2F2-AS1;NR2F2;NR2F2-AS1;NR2F2-AS1	NR_125738;NM_001145155;NR_102743;NR_102744	TSS200;Body;Body;Body	chr15:96864881-96866787	S_Shelf				S_Shelf	0:50
cg14205663	cg14205663	0085788152	CACATATATCAAATACACATTTATCAATATACACAAACAAAAACTTCACC			II			AAAGGAACTTGAGGAACAATGAAGTCCGTACTCAACTGTTCTATGACCTAGAAGCATAGT[CG]GTGAAGTCTTTGTCTGTGTACATTGACAAATGTGCATCTGATACATGTGCGCTTACATGT	37	15	96872827	CGGTGAAGTCTTTGTCTGTGTACATTGACAAATGTGCATCTGATACATGT	7	76231699	F	rs150652693	22		TRUE	NR2F2;NR2F2	NM_021005;NM_001145155	TSS1500;Body	chr15:96873408-96877721	N_Shore				N_Shore	0:50
cg16048568	cg16048568	0075654868	CTCAAACTCCAACACACCACCTTTTATATATACAAAAATACAAAAAAACA	0031734569	CTCGAACTCCGACGCGCCGCCTTTTATATATACGAAAATACAAAAAAACG	I	C	Grn	AAAGGAAAAACTAACCAACCTCAACCAACCAGCCCCCGAGCCACCCGGGGCGCCCTCCCG[CG]CCCTCTTGCACCCTCGCACACACAAAAGGCGGCGCGCCGGAGCCCGAGACCCGGGGAGCC	37	15	96875210	CTCGGGCTCCGGCGCGCCGCCTTTTGTGTGTGCGAGGGTGCAAGAGGGCG	7	76233570	R	rs112575789;rs561241591	19;28		TRUE	NR2F2;NR2F2;NR2F2;NR2F2;MIR1469;NR2F2	NM_001145156;NM_021005;NM_001145155;NM_021005;NR_031715;NM_001145157	TSS1500;1stExon;Body;5'UTR;TSS1500;TSS1500	chr15:96873408-96877721	Island	NR2F2;ENSMMUG00000034878	ENSMMUT00000007640;ENSMMUT00000050612	5'UTR;TSS1500	N_Shore	0:50
cg06926934	cg06926934	0005701993	CTAATTACAATAATACTAATCAATAAAACAATTCCAATTAACACAACACA	0075784925	CTAATTACGATAATACTAATCGATAAAACAATTCCGATTAACGCGACACG	I	T	Red	TCACGTGCGAGGGCTGCAAGAGCTTCTTCAAGCGCAGCGTGCGGAGGAACCTGAGCTACA[CG]TGCCGCGCCAACCGGAACTGTCCCATCGACCAGCACCATCGCAACCAGTGCCAGTACTGC	37	15	96875675	CGTGCCGCGCCAACCGGAACTGTCCCATCGACCAGCACCATCGCAACCAG	7	76234035	F	rs137861279	16		TRUE	NR2F2;NR2F2;NR2F2;MIR1469;NR2F2	NM_001145156;NM_021005;NM_001145155;NR_031715;NM_001145157	TSS200;1stExon;Body;TSS1500;TSS1500	chr15:96873408-96877721	Island	NR2F2;ENSMMUG00000034878	ENSMMUT00000007640;ENSMMUT00000050612	1stExon;TSS1500	Island	0:50
cg10040836	cg10040836	0010786918	ACRACAATACTAACACTAATTACRATAATACTAATCRATAAAACAATTCC			II			TGCAAGAGCTTCTTCAAGCGCAGCGTGCGGAGGAACCTGAGCTACACGTGCCGCGCCAAC[CG]GAACTGTCCCATCGACCAGCACCATCGCAACCAGTGCCAGTACTGCCGCCTCAAAAAGTG	37	15	96875689	CGGCAGTACTGGCACTGGTTGCGATGGTGCTGGTCGATGGGACAGTTCCG	7	76234049	R	rs137861279	2		TRUE	NR2F2;NR2F2;NR2F2;MIR1469;NR2F2	NM_001145156;NM_021005;NM_001145155;NR_031715;NM_001145157	TSS200;1stExon;Body;TSS1500;TSS1500	chr15:96873408-96877721	Island	NR2F2;ENSMMUG00000034878	ENSMMUT00000007640;ENSMMUT00000050612	1stExon;TSS1500	Island	0:50
cg09738906	cg09738906	0097649935	AAACACTTTTTAAAACRACAATACTAACACTAATTACRATAATACTAATC			II			CAAGCGCAGCGTGCGGAGGAACCTGAGCTACACGTGCCGCGCCAACCGGAACTGTCCCAT[CG]ACCAGCACCATCGCAACCAGTGCCAGTACTGCCGCCTCAAAAAGTGCCTCAAAGTGGGCA	37	15	96875703	CGACCAGCACCATCGCAACCAGTGCCAGTACTGCCGCCTCAAAAAGTGCC	7	76234063	F				TRUE	NR2F2;NR2F2;NR2F2;MIR1469;NR2F2	NM_001145156;NM_021005;NM_001145155;NR_031715;NM_001145157	TSS200;1stExon;Body;TSS1500;TSS1500	chr15:96873408-96877721	Island	NR2F2;ENSMMUG00000034878	ENSMMUT00000007640;ENSMMUT00000050612	1stExon;TSS1500	Island	0:50
cg00367497	cg00367497	0018697886	CATACCCACTTTAAAACACTTTTTAAAACRACAATACTAACACTAATTAC			II			CGGAGGAACCTGAGCTACACGTGCCGCGCCAACCGGAACTGTCCCATCGACCAGCACCAT[CG]CAACCAGTGCCAGTACTGCCGCCTCAAAAAGTGCCTCAAAGTGGGCATGAGACGGGAAGG	37	15	96875716	CGCAACCAGTGCCAGTACTGCCGCCTCAAAAAGTGCCTCAAAGTGGGCAT	7	76234076	F				TRUE	NR2F2;NR2F2;NR2F2;MIR1469;NR2F2	NM_001145156;NM_021005;NM_001145155;NR_031715;NM_001145157	TSS200;1stExon;Body;TSS1500;TSS1500	chr15:96873408-96877721	Island	NR2F2;ENSMMUG00000034878	ENSMMUT00000007640;ENSMMUT00000050612	1stExon;TSS1500	Island	0:50
cg23042706	cg23042706	0054754259	CTACCACCTCAAAAAATACCTCAAAATAAACATAAAACAAAAAAATATCA	0050640571	CTACCGCCTCAAAAAATACCTCAAAATAAACATAAAACGAAAAAATATCG	I	A	Red	CCAGTGCCAGTACTGCCGCCTCAAAAAGTGCCTCAAAGTGGGCATGAGACGGGAAGGTAT[CG]GCCTCTCATTTCTCCTTCCCTCGTCCTGGGTCCCGGGGTCCTGGGTACGTTTGGCTAGCC	37	15	96875781	CTGCCGCCTCAAAAAGTGCCTCAAAGTGGGCATGAGACGGGAAGGTATCG	7	76234141	F				TRUE	NR2F2;NR2F2;NR2F2;MIR1469;NR2F2	NM_001145156;NM_001145155;NM_021005;NR_031715;NM_001145157	TSS200;Body;Body;TSS1500;TSS1500	chr15:96873408-96877721	Island	NR2F2;ENSMMUG00000034878	ENSMMUT00000007640;ENSMMUT00000050612	Body;TSS1500	S_Shore	0:50
cg02278499	cg02278499	0086646200	AAAAAAAAACTTAAAACTTCTTATCCTTACCCAAAACAAACTAACCAAAC			II			CGGGAAGGTATCGGCCTCTCATTTCTCCTTCCCTCGTCCTGGGTCCCGGGGTCCTGGGTA[CG]TTTGGCTAGCCTGCTCTGGGTAAGGACAAGAAGCCCCAAGCTCTTCTCTTCGTATTGCAG	37	15	96875830	GAGAAGAGCTTGGGGCTTCTTGTCCTTACCCAGAGCAGGCTAGCCAAACG	7	76234190	R	rs150966894;rs550952784	1;20		TRUE	NR2F2;NR2F2;NR2F2;NR2F2;MIR1469;NR2F2	NM_001145155;NM_021005;NM_001145156;NM_001145156;NR_031715;NM_001145157	Body;Body;1stExon;5'UTR;TSS1500;TSS1500	chr15:96873408-96877721	Island	NR2F2;ENSMMUG00000034878	ENSMMUT00000007640;ENSMMUT00000050612	Body;TSS1500	S_Shore	0:50
cg18614734	cg18614734	0043679108	ATACTTTTATACAAAAAATTCAAATTACAAATAACAATTTTATACACTTC			II			AACCTGAGATTGTACTTTTGTACAGGAGGTTCAAATTACAAATGGCAATTTTATGCACTT[CG]CCGTATTAACGCTGCCGCCCGGGCAGCGCTCATGTGACCCTCCGTGGATTAACATCCTGC	37	15	96876248	TACTTTTGTACAGGAGGTTCAAATTACAAATGGCAATTTTATGCACTTCG	7	76234628	F				TRUE	NR2F2;NR2F2;NR2F2;MIR1469;NR2F2	NM_001145155;NM_021005;NM_001145156;NR_031715;NM_001145157	Body;Body;5'UTR;TSS1500;TSS1500	chr15:96873408-96877721	Island	NR2F2;ENSMMUG00000034878	ENSMMUT00000007640;ENSMMUT00000050612	Body;TSS1500	Island	0:50
cg01501208	cg01501208	0004755944	ATTCAAATTACAAATAACAATTTTATACACTTCRCCRTATTAACRCTACC			II			TTGTACAGGAGGTTCAAATTACAAATGGCAATTTTATGCACTTCGCCGTATTAACGCTGC[CG]CCCGGGCAGCGCTCATGTGACCCTCCGTGGATTAACATCCTGCTAAAAAAAAAAATACCT	37	15	96876265	TTCAAATTACAAATGGCAATTTTATGCACTTCGCCGTATTAACGCTGCCG	7	76234645	F	rs575302008	11			MIR1469;NR2F2;NR2F2;NR2F2;NR2F2	NR_031715;NM_001145157;NM_001145156;NM_001145155;NM_021005	TSS1500;TSS1500;5URT;Body;Body	chr15:96873408-96877721	Island	NR2F2;ENSMMUG00000034878	ENSMMUT00000007640;ENSMMUT00000050612	Body;TSS1500	Island	0:50
cg09500815	cg09500815	0029665938	AACAAATTTTATATCACAAAAACCCAACTCACACAAAACAAAAACAACCA	0003629283	GACGAATTTTATATCACAAAAACCCAACTCGCGCAAAACGAAAACAACCG	I	C	Grn	ACTTTTTGAAACGAAGAGAGCGCGATAGGAAGTAGGAAAGGGTGGGCGAGGGGCCCTGGG[CG]GCTGCTTTCGCTCTGCGCGAGTTGGGTCTTTGTGATATAAAATTCGCCGAGCGCCGCGAG	37	15	96876407	GGCGAATTTTATATCACAAAGACCCAACTCGCGCAGAGCGAAAGCAGCCG	7	76234798	R	rs560992525;rs574809934	44;48		TRUE	NR2F2;NR2F2;NR2F2;NR2F2;MIR1469	NM_001145157;NM_001145155;NM_021005;NM_001145156;NR_031715	TSS200;Body;Body;5'UTR;TSS200	chr15:96873408-96877721	Island	NR2F2;ENSMMUG00000034878	ENSMMUT00000007640;ENSMMUT00000050612	Body;TSS200	Island	0:50
cg05127369	cg05127369	0083806337	TACACAAATTAAATCTTTATAATATAAAATTCACCAAACACCACAAACCA	0096683254	TACGCGAATTAAATCTTTATAATATAAAATTCGCCGAACGCCGCGAACCG	I	T	Red	CTGCTTTCGCTCTGCGCGAGTTGGGTCTTTGTGATATAAAATTCGCCGAGCGCCGCGAGC[CG]TGCTTTGCCAATGGCGCGCTCGGCGCGGGGCGCGGGCTCCGGGTTGGGGCGAGCCAACGC	37	15	96876470	CGGCTCGCGGCGCTCGGCGAATTTTATATCACAAAGACCCAACTCGCGCA	7	76234861	R	rs560992525;rs574809934	21;17		TRUE	NR2F2;NR2F2;NR2F2;NR2F2;MIR1469	NM_001145157;NM_001145155;NM_021005;NM_001145156;NR_031715	TSS200;Body;Body;5'UTR;TSS200	chr15:96873408-96877721	Island	NR2F2;ENSMMUG00000034878	ENSMMUT00000007640;ENSMMUT00000050612	Body;TSS200	Island	0:50
cg06117496	cg06117496	0012797861	AAACTCCAAATTAAAACAAACCAACACCAAAATTTCTTTATATTTCTACA	0099751222	GAACTCCGAATTAAAACGAACCAACGCCGAAATTTCTTTATATTTCTACG	I	A	Red	GGCGCGGGGCGCGGGCTCCGGGTTGGGGCGAGCCAACGCCGGGGTTTCTTTGTGTTTCTG[CG]AGAGCGACTCTCCCGGTCCGGAGTCAGATAACAGCCTGGGCCCGAGCCTCGCCGGCTTTC	37	15	96876553	CGCAGAAACACAAAGAAACCCCGGCGTTGGCTCGCCCCAACCCGGAGCCC	7	76234944	R	rs560226174	44			NR2F2;NR2F2;NR2F2;NR2F2	NM_001145156;NM_001145157;NM_001145155;NM_021005	5URT;TSS200;Body;Body	chr15:96873408-96877721	Island	NR2F2	ENSMMUT00000007640	Body	Island	0:50
cg12279294	cg12279294	0082656293	CCTAAAAACTAAAACTAATCATTAACTATAAAATATCTCCTTTCCTCCCC			II			CCGCCGGGGAACCTGGGGACTGAGGCTGGTCATTAACTGTGGAGTGTCTCCTTTCCTCCC[CG]CAGCGGTGCAGAGGGGCAGGATGCCGCCGACCCAGCCGACCCACGGGCAGTTCGCGCTGA	37	15	96877300	CGGGGAGGAAAGGAGACACTCCACAGTTAATGACCAGCCTCAGTCCCCAG	7	76235692	R	rs201516693;rs181659695	39;19		TRUE	NR2F2;NR2F2;NR2F2;NR2F2	NM_001145155;NM_021005;NM_001145156;NM_001145157	Body;Body;5'UTR;5'UTR	chr15:96873408-96877721	Island	NR2F2	ENSMMUT00000007640	Body	Island	0:50
cg27236629	cg27236629	0080760830	TTAAACTTCTCCACTTACTCTTAAAAAATCCRTATATAATCCATAAAAAC			II			CGCCCCGCTCCTGGCCGCCGCCGGCCTGCATGCTTCGCCCATGTCCGCCGACCGGGTGGT[CG]CCTTTATGGACCACATACGGATCTTCCAAGAGCAAGTGGAGAAGCTCAAGGCGCTGCACG	37	15	96877720	CGCCTTTATGGACCACATACGGATCTTCCAAGAGCAAGTGGAGAAGCTCA	7	76236112	F	rs143013583;rs146156153	18;22		TRUE	NR2F2;NR2F2;NR2F2;NR2F2	NM_001145155;NM_021005;NM_001145156;NM_001145157	Body;Body;Body;Body	chr15:96873408-96877721	Island	NR2F2	ENSMMUT00000007640	Body	Island	0:50
cg22283959	cg22283959	0030627522	RACCAATTAAAACTACTACCRAACAATAACATATCCCRAATAAAAATTTC			II			CGTCTCCTCCTCAGTCATAGAGCAATTGTTTTTCGTCCGTTTGGTAGGTAAAACCCCCAT[CG]AAACCCTCATCCGGGATATGTTACTGTCCGGCAGCAGTTTTAACTGGCCGTATATGGCAA	37	15	96880782	GCCAGTTAAAACTGCTGCCGGACAGTAACATATCCCGGATGAGGGTTTCG	7	76239161	R	rs183902007;rs564574646	0;51		TRUE	NR2F2;NR2F2;NR2F2;NR2F2	NM_001145155;NM_021005;NM_001145156;NM_001145157	Body;Body;Body;Body	chr15:96883941-96884533	N_Shelf	NR2F2	ENSMMUT00000007640	Body	S_Shelf	0:50
cg00436496	cg00436496	0087604378	AACCAATTCCAAACAAATAATCACAAACCCTAAAAATATATAAACCCACA	0018696992	AACCGATTCCAAACGAATAATCGCAAACCCTAAAAATATATAAACCCGCG	I	T	Red	GCAGGGGCTGAGGGCCGGTTCCAGGCGGGTGGTCGCAGACCCTAGAAATGTGTGAGCCCG[CG]TGGACTGTGCCCCTGGCAGGAGAGCGACTGCAGCGGAGGACCCTCTTTCTCTAATAGGTT	37	15	96885119	CGCGGGCTCACACATTTCTAGGGTCTGCGACCACCCGCCTGGAACCGGCC	7	76243660	R				TRUE				chr15:96883941-96884533	S_Shore				Island	0:50
cg17454263	cg17454263	0080783424	CACATCTACTTTCRAAATTAAACCTTCRTTAATTAACTAAACAAAAAACC			II			AGCTAAGCAAACACATCTGCTTTCGGAGTTGGGCCTTCGTTAATTAGCTGAACAAAGGGC[CG]TTTTGCTTTTTACCTTTTGCTGGGGAGAGTGTGTTATTTCAGGAGTGTTGCGGGCCCTCC	37	15	96886397	CGGCCCTTTGTTCAGCTAATTAACGAAGGCCCAACTCCGAAAGCAGATGT	7	76244942	R				TRUE				chr15:96887415-96887616	N_Shore				S_Shore	0:50
cg10151901	cg10151901	0047786911	ATATAATTCCAAAAAAAATAATAATCAAACTTTTCCTCTCRAAAACCTAC			II			TCTTTTCAATTGCAGCCACGACGTTAATTTTATTGGGATTACTGATGGGAAATGAGGTGG[CG]CAGGCTTCCGAGAGGAAAAGCTTGATCATTACCCCCTTTGGAACTATATTTTTCCACCCA	37	15	96886519	TATAGTTCCAAAGGGGGTAATGATCAAGCTTTTCCTCTCGGAAGCCTGCG	7	76245064	R	rs553783528;rs576729952;rs555792624	0;33;47		TRUE				chr15:96887415-96887616	N_Shore				S_Shore	0:50
cg05289920	cg05289920	0019648841	CCAATACAATATCACTTATATTTATTTTCTTATAACAACTTTAAAATAAC			II			TGAGCTTTGGCCCAGTACAATGTCACTTGTATTTATTTTCTTATGGCAACTTTGAGATAG[CG]GAAGTGTTCTTTACCAAGAGCCAGGGAGGGCCCGGAGTCCTGCCGGCTGCTGTCCCGGCC	37	15	96886805	CAGTACAATGTCACTTGTATTTATTTTCTTATGGCAACTTTGAGATAGCG	7	76245350	F	rs185731038	43		TRUE				chr15:96887415-96887616	N_Shore				S_Shore	0:50
cg20037575	cg20037575	0021773115	CAACTTTAAAATAACAAAAATATTCTTTACCAAAAACCAAAAAAAACCCA	0020782266	CAACTTTAAAATAACGAAAATATTCTTTACCAAAAACCAAAAAAAACCCG	I	A	Red	ATTTTCTTATGGCAACTTTGAGATAGCGGAAGTGTTCTTTACCAAGAGCCAGGGAGGGCC[CG]GAGTCCTGCCGGCTGCTGTCCCGGCCCGGGTCGGTGGCTGCGTCCCGGGGGAGCGAGGGC	37	15	96886839	CGGGCCCTCCCTGGCTCTTGGTAAAGAACACTTCCGCTATCTCAAAGTTG	7	76245384	R	rs560633137;rs532504170	34;6		TRUE				chr15:96887415-96887616	N_Shore				S_Shore	0:50
cg22840361	cg22840361	0078693840	AATTCACCTTCAACCCAACAAAAAAAATTTACTCAACAAATATATCAACA	0061731191	AATTCGCCTTCAACCCAACGAAAAAAATTTACTCAACAAATATATCGACG	I	A	Red	TTTATCAACGGGGATTCGCCTTCAGCCCAGCGAGGGAGGTTTACTCAGCAAATATGTCGG[CG]AGCACCCACCCAAATGCAATCATTTGACCCCCTGCGGACGATAGCTGCCGTGCCCCTTCC	37	15	96887919	CGCCGACATATTTGCTGAGTAAACCTCCCTCGCTGGGCTGAAGGCGAATC	7	76246457	R				TRUE				chr15:96887793-96888030	Island				Island	0:50
cg00107682	cg00107682	0099630535	ATATTAAAAAATTATACCATCTACCCRCTATACTAAATACTATCACACTC			II			CCTCTCTCTAAATGTTAGAAAATTGTGCCATCTACCCGCTATGCTGAGTACTGTCACACT[CG]GAGACCTCGGGGACCTCCGGGCAGGCTTCAATGCTGCAGTGTCAGGGGCCGCGGGCAGCA	37	15	96888959	TGTTAGAAAATTGTGCCATCTACCCGCTATGCTGAGTACTGTCACACTCG	7	76247497	F	rs563221089	22		TRUE				chr15:96888958-96889417	Island				Island	0:50
cg07379949	cg07379949	0034626958	AAAAATCTCCRATACRATTTATAACTTTTATTACATACTTCACACTATTC			II			TGTGGGGGAAAAAAAATCTCCGATACGGTTTATGACTTTTATTACATGCTTCACACTGTT[CG]AGAAATGGAGTTTTAAGCAACATACAATTAAATCTATATTGCTCTTTGGAAAAGGGCCAA	37	15	96889861	AAAATCTCCGATACGGTTTATGACTTTTATTACATGCTTCACACTGTTCG	7	76248395	F	rs189457293	46		TRUE				chr15:96887793-96888030	S_Shore				S_Shore	0:50
cg15710109	cg15710109	0054720898	AAATTACTTAATAAATTAACTACCCCTCTTTAAAACTTACTATCAACCCC			II			GATCCAGGGGCGTAGTGAGAAGGCAGTGGGGTCTCGCTCGCCTACGTGCGGCTGCCGAGG[CG]GGGCTGACAGCAAGTTCTAAAGAGGGGCAGCTAATTTATTAAGTAATTCTTACTTCGCTT	37	15	96890648	CGGGGCTGACAGCAAGTTCTAAAGAGGGGCAGCTAATTTATTAAGTAATT	7	76249170	F	rs566227237	12						chr15:96888958-96889417	S_Shore				S_Shore	0:50
cg23742233	cg23742233	0079796122	CTCATCACTAATTAAAACRCCCTATAACTTTAAAACTAAATAAACCRATC			II			CCTCCACCAGCCTCATCACTAATTAAAACGCCCTGTGGCTTTGGGACTGAGTAGGCCGGT[CG]TTGAACTGTCATCTCCGCCAGGATGGGAAATCTAGAACATCCCCTCTTCTGCAAAAAAGG	37	15	96890880	CGACCGGCCTACTCAGTCCCAAAGCCACAGGGCGTTTTAATTAGTGATGA	7	76249402	R	rs28733017	27		TRUE				chr15:96888958-96889417	S_Shore				S_Shore	0:50
cg18512515	cg18512515	0049702860	AAACCCAAAACACCAATAAAACAAAATCAAACTCCCCTTCTCATAATACA	0099725276	AAACCCGAAACGCCAATAAAACAAAATCAAACTCCCCTTCTCGTAATACG	I	T	Red	CCCCTCCTGGAAGAGGACACACACCCACCCACCCACACACACACACACACACCCCACACA[CG]CACTACGAGAAGGGGAGTTTGATCTTGTCTCATTGGCGTCTCGGGTCTGAAAGGAAAATC	37	15	96897414	CGCACTACGAGAAGGGGAGTTTGATCTTGTCTCATTGGCGTCTCGGGTCT	7	76255970	F				TRUE				chr15:96897596-96898046	N_Shore				Island	0:50
cg16545304	cg16545304	0082620962	CCTAAAAACTTAACTATTTACCCAAACRATTTTCCTTTCAAACCCRAAAC			II			ACACACACACACACCCCACACACGCACTACGAGAAGGGGAGTTTGATCTTGTCTCATTGG[CG]TCTCGGGTCTGAAAGGAAAATCGTTTGGGTAAACAGCCAAGCTTCCAGGCTTAACGCCCG	37	15	96897452	CTGGAAGCTTGGCTGTTTACCCAAACGATTTTCCTTTCAGACCCGAGACG	7	76256008	R								chr15:96896928-96897301	S_Shore				Island	0:50
cg11164584	cg11164584	0051651874	TTAAACCTAAAAACTTAACTATTTACCCAAACRATTTTCCTTTCAAACCC			II			CACACACACCCCACACACGCACTACGAGAAGGGGAGTTTGATCTTGTCTCATTGGCGTCT[CG]GGTCTGAAAGGAAAATCGTTTGGGTAAACAGCCAAGCTTCCAGGCTTAACGCCCGGCTCC	37	15	96897457	CGGGTCTGAAAGGAAAATCGTTTGGGTAAACAGCCAAGCTTCCAGGCTTA	7	76256013	F								chr15:96896928-96897301	S_Shore				Island	0:50
cg07375840	cg07375840	0064785568	CAATACAACCACTATAAAATCTATCRATCACAAATAATAATTTTTAACCC			II			TCCCTTCATCCCAATGCAGCCACTGTGGGATCTGTCGGTCACAGATAATGGTTTTTAACC[CG]TCAGAAGACCTGTGCGTTGCGGCTTCTCTGAGGGTTTCGATTACGGAAAAAGTCCGGGTG	37	15	96900143	CGGGTTAAAAACCATTATCTGTGACCGACAGATCCCACAGTGGCTGCATT	7	76258671	R				TRUE				chr15:96900142-96900644	Island				N_Shore	0:50
cg00221709	cg00221709	0014604560	ATCAAACTAAACCTAATTAAAAACAACACATCAATCTAATATAAATAACA	0059709115	ATCGAACTAAACCTAATTAAAAACGACGCATCGATCTAATATAAATAACG	I	C	Grn	AAAGGTAGAAAAGGGGTCGGATCTGAAAAGGGGAGAGGCATTCAGCCGCTGCTTTTGATG[CG]CTATCTATATTAGACCGATGCGCCGTTCTTAATCAGGCCTAGTCCGATTTCCTTTCCTCT	37	15	96905554	ATCGGACTAGGCCTGATTAAGAACGGCGCATCGGTCTAATATAGATAGCG	7	76264076	R	rs117282399;rs567506176;rs529894395	0;8;36		TRUE				chr15:96903311-96903711	S_Shore				S_Shore	0:50
cg26150514	cg26150514	0001669836	AACCTCTATTTTTAATTATAATCCCACTAATCTAAATTTAAAATACRAAC			II			AGATTGCTTCTAGAGATCTTTTGAAAATTTCACACGATTGAAGGCTTAGGGGCTTCACTG[CG]TTCGCATTTCAAACTCAGATCAGTGGGATCACAATCAAAAATAGAGGTCTGGAAAATTTT	37	15	96907209	ACCTCTATTTTTGATTGTGATCCCACTGATCTGAGTTTGAAATGCGAACG	7	76265732	R	rs540728517;rs544842264;rs115807137;rs552214394;rs562773159;rs531222373	5;12;27;37;42;43		TRUE				chr15:96909815-96910030	N_Shelf				S_Shelf	0:50
cg08081506	cg08081506	0048784209	ACAACCCAAAAAACATATCCAACAAACTTATATTATTACTCAATTCAACC			II			GGAGCTCCTGCCTGGGGAAGTCTGGAAACTAATGTGGGTTTAATGTTGTTATGAGCCAGG[CG]GCTGAACTGAGTAACAATACAAGTCTGTTGGACATGTCTTCTGGGTTGTCACGTTCAATT	37	15	96949608	CAACCCAGAAGACATGTCCAACAGACTTGTATTGTTACTCAGTTCAGCCG	7	76310369	R	rs562625935	1						chr15:96952547-96953085	N_Shelf				N_Shelf	0:50
cg19827023	cg19827023	0029665188	AACACTACTCTAACCTTATACAAATAAAAACRACCAACTCTTTATAAAAC			II			GTTCTATCAGAAGCACTACTCTGACCTTATGCAAATAGAGGCGGCCAACTCTTTGTGGAA[CG]GCTGAAAATTCCACCCCCTGTGTCACCAATACCTGGCATCGAGCCTTTTATTCAAATGCT	37	15	96957617	GCACTACTCTGACCTTATGCAAATAGAGGCGGCCAACTCTTTGTGGAACG	7	76318359	F	rs185626069;rs191550617	20;2		TRUE				chr15:96959341-96960531	N_Shore				N_Shore	0:50
cg03617986	cg03617986	0065712909	CRATAAAAATACAAACCACACCTAAAACATTTCAACRAATCTTAAAACCC			II			AGAGCGGAATTGAAATACACCAGGGGTTTCCCTGCAGGAATTGTTCCAACGAGGTATCCA[CG]GGTTTCAAGATCCGTTGAAATGCTTCAGGTGTGGTTTGCATTCTCACCGACCCTCGGGCC	37	15	96960998	CGGGTTTCAAGATCCGTTGAAATGCTTCAGGTGTGGTTTGCATTCTCACC	7	76321773	F								chr15:96959341-96960531	S_Shore				S_Shore	0:50
cg27023822	cg27023822	0028632529	ATTATACAAAAAACTATTTATACCATCTCAATCTACCCCCCTCACCAACC			II			CTTGATCTACCATTGTGCAGAGAGCTGTTTGTGCCATCTCAATCTGCCCCCCTCACCAGC[CG]CACAAGGACTGGGGGGGAAGAAAGCGCCCGGCATTCAGATGCTGAATAGCAAATTGCTCT	37	15	97413877	CGGCTGGTGAGGGGGGCAGATTGAGATGGCACAAACAGCTCTCTGCACAA	7	76801577	R	rs147159926;rs140540028	15;11		TRUE										0:50
cg20388496	cg20388496	0003685270	TATCATTCTTATACAATCATCTCCTACCTACAATTTAATTTTAATTACCC			II			ATTAATGACAATATCATTCTTGTGCAGTCATCTCCTGCCTGCAATTTGGTTTTAATTACC[CG]CCGCGTTGTCTTTCCCCCTCACTGACAGCCATTAAATAGGGAATGACACCGGAGCCATAG	37	15	97778633	ATCATTCTTGTGCAGTCATCTCCTGCCTGCAATTTGGTTTTAATTACCCG	7	77179112	F	rs548904650;rs565836476	18;1												0:50
cg21596048	cg21596048	0094689898	ATACACACACTCTATATATATATACACACATTCACTAATATATAAAAAAC			II			CTAATTACTTTGATTATGTAAGAGTTGAGCATATTTACATAGAGTGTGTATACAGTCACA[CG]TTTCCTATATACCAGTGAATGTGTGCATACATATATAGAGTGTGTGTACATATACATGTA	37	15	97954108	TACACACACTCTATATATGTATGCACACATTCACTGGTATATAGGAAACG	7	77333985	R	rs77066156;rs568170629;rs550299029;rs533978518	1;30;39;45			LOC101927286	NR_120324	Body							0:50
cg02258957	cg02258957	0029774152	TACCAAATCTTTTCACTTCCCCACTAAAATCACTTAAAACATATCTAAAC			II			TACAGGCATAGTGCCAGATCTTTTCACTTCCCCACTGAAGTCACTTGGAACATATCTGAA[CG]TGGCAAAATGCATTTGCCAAGTTATGTGCATAAAAACATCCTTTGATCTTTCAGAGTCAT	37	15	97954290	GCCAGATCTTTTCACTTCCCCACTGAAGTCACTTGGAACATATCTGAACG	7	77334167	F	rs570189854;rs373061311;rs555764453	50;2;1			LOC101927286	NR_120324	Body							0:50
cg21880413	cg21880413	0098773227	AACACAACACTAACAAATCAAAAAACTATCAAAAACAACTATCCATTAAC			II			CTCCAATTAAATTCTACCACCTAGCATTTTCAAACAGCTCCTGGTTGTTTCCACAAACTC[CG]TTAATGGACAGCTGTTTCTGACAGCTCCCTGATTTGCCAGTGCTGTGTTGGCTGCCGGCA	37	15	98065217	ACACAGCACTGGCAAATCAGGGAGCTGTCAGAAACAGCTGTCCATTAACG	7	77461694	R					LOC101927286	NR_120324	TSS200							0:50
cg17707165	cg17707165	0081677177	CTCTAAATTCTACRTCATAAAAATTCAAAAAACAAAACCTTAACAATAAC			II			CCATTGTGCTCCAAGCACTGTGGTCTGATTAAGGATATGTTCAGCTTGATAAGTACAGAA[CG]TTATTGTCAAGGTTCTGTTCTTTGAATTTTTATGACGCAGAACTTAGAGACCAAGAAAGT	37	15	98103935	TCTAAGTTCTGCGTCATAAAAATTCAAAGAACAGAACCTTGACAATAACG	7	77500537	R	rs112012116;rs377662322;rs373700383;rs369795356	0;25;37;44			LOC101927310	NR_110756	TSS200							0:50
cg01980568	cg01980568	0031787538	ACATTCTTCAATCCCTTTCTTCTTTAACTTTCTTAATCTCTAAATTCTAC			II			TGTTCAGCTTGATAAGTACAGAACGTTATTGTCAAGGTTCTGTTCTTTGAATTTTTATGA[CG]CAGAACTTAGAGACCAAGAAAGTCAAAGAAGAAAGGGACTGAAGAATGTCAAGGAAATGA	37	15	98103972	CGCAGAACTTAGAGACCAAGAAAGTCAAAGAAGAAAGGGACTGAAGAATG	7	77500574	F	rs373700383;rs369795356	0;7			LOC101927310	NR_110756	TSS200							0:50
cg05559891	cg05559891	0012628121	ACACTACTCTATACAAACCTAACATCCTACAATTATAAATAACTAATTAC			II			TCTGGGCTTCATGGCTAGCCAGCTCACCACGACAGCACAATACCGTGTTCTCACTCTCCA[CG]CAACCAGCTATTTATAACTGCAGGATGCCAGGCTTGCATAGAGCAGTGTGACACTTCCAG	37	15	98235676	CGCAACCAGCTATTTATAACTGCAGGATGCCAGGCTTGCATAGAGCAGTG	7	77661354	F	rs77041081;rs543855795	0;9												0:50
cg00971508	cg00971508	0012683118	AACCCTAAAAACTTCTCCACCTACTATAAACTAATTAAACTAACCTATCC			II			GATGGACACAAATAAACAGCCACTGTGGGCCCCCAGTGGCCCCACCCACTCCTATGGATG[CG]GACAGGCCAGCTCAATTAGCTCACAGCAGGTGGAGAAGTTTCCAGGGTCAGAAGAGCAAA	37	15	98291886	CGGACAGGCCAGCTCAATTAGCTCACAGCAGGTGGAGAAGTTTCCAGGGT	7	77724087	F				TRUE	LOC91948;LOC91948	NR_024173;NR_024172	Body;Body							0:50
cg09149294	cg09149294	0029685201	ACTAATTTATTATAAATAATCACTAAATCATTTCATTAACRCTCCCACRC			II			CCGGAGCCTCCCGATTGGCCAACACTCCCTGATCACGCACGGCCTTCCTGCGCCCACCCA[CG]CGTGGGAGCGCCAATGAAATGACTCAGTGACCATCTACAACAAATCAGCAAGAAGCAGGG	37	15	98503793	CGCGTGGGAGCGCCAATGAAATGACTCAGTGACCATCTACAACAAATCAG	7	77943003	F	rs550800169;rs562725200	19;49		TRUE	ARRDC4	NM_183376	TSS200	chr15:98503534-98504649	Island	ARRDC4	ENSMMUT00000009097	TSS200	Island	0:50
cg00091596	cg00091596	0082689138	CCTACTTCTTACTAATTTATTATAAATAATCACTAAATCATTTCATTAAC			II			CCGATTGGCCAACACTCCCTGATCACGCACGGCCTTCCTGCGCCCACCCACGCGTGGGAG[CG]CCAATGAAATGACTCAGTGACCATCTACAACAAATCAGCAAGAAGCAGGGCTCGCAGCTG	37	15	98503803	CGCCAATGAAATGACTCAGTGACCATCTACAACAAATCAGCAAGAAGCAG	7	77943013	F	rs550800169;rs562725200	9;39		TRUE	ARRDC4	NM_183376	TSS200	chr15:98503534-98504649	Island	ARRDC4	ENSMMUT00000009097	TSS200	Island	0:50
cg24524750	cg24524750	0085720318	ATAAAATAACTCAATAACCATCTACAACAAATCAACAAAAAACAAAACTC			II			TGGGAGCGCCAATGAAATGACTCAGTGACCATCTACAACAAATCAGCAAGAAGCAGGGCT[CG]CAGCTGACCAATGGCCGCCCGCCGGGGGTGGGCTGTCCCGGCCCTTTTCCAGGCCCAACT	37	15	98503857	TGAAATGACTCAGTGACCATCTACAACAAATCAGCAAGAAGCAGGGCTCG	7	77943067	F	rs550800169;rs562725200	47;17		TRUE	ARRDC4	NM_183376	TSS200	chr15:98503534-98504649	Island	ARRDC4	ENSMMUT00000009097	TSS200	Island	0:50
cg01023418	cg01023418	0028759972	AAACAAAAACAAATAACACTTTTAAAATAAATCCACCAAATAACACCATC			II			TCACAGGTTTACTAACTTCTTCTAAGAATCTAGACAAAGAGGCCTTCTAAGAAATGTTTT[CG]ATGGTGCCACCTGGTGGATTCATCCTAAAAGTGCTATCTGCTCTTGCTCACAATTAAACT	37	15	98628430	CGATGGTGCCACCTGGTGGATTCATCCTAAAAGTGCTATCTGCTCTTGCT	7	78085756	F	rs552443587	0			LINC01582	NR_120325	Body							0:50
cg07318247	cg07318247	0091673968	TCAATTAAAAACAACCAAAATAACATCTCACRTTCATATTCTTAACACAC			II			CAAAACCGAGTTTCCCTTTCCCCTTCCTGTCGGTTAGCATTAGAAGGTGCCCATGAGCAG[CG]TGTGTCAAGAATATGAACGTGAGATGTCATTTTGGCTGCCTCTAATTGAAGCCAGGATAA	37	15	98703755	CAATTAGAGGCAGCCAAAATGACATCTCACGTTCATATTCTTGACACACG	7	78155404	R	rs536664034	22												0:50
cg14897803	cg14897803	0049619550	AATAAACACACACACAAACCAAACAAAACCTTAATACAAAAATCAAATAC			II			CGTTTTAAACCAAGCATTTCAAATCTAGACATCATTCCTAAAGTGAAACAGTTTTTATGG[CG]CATCTGATTTTTGTACCAAGGTTCTGTCTGGCTTGTGTGTGTGTTCACCCTACATTTGTT	37	15	98855084	GTGAACACACACACAAGCCAGACAGAACCTTGGTACAAAAATCAGATGCG	7	78303965	R	rs540696028;rs150325870;rs77646076;rs116524944	0;1;30;45												0:50
cg21246595	cg21246595	0018748216	AAATAAAAAACATCCTAAAATTATAAATTCCCCTATAACAAATAATTATC			II			TAAAGGGGAAAGGTGGAAAGCTTCATTACTTACCTCGTAACAGCAGACTGCCACCACGAA[CG]ATAACCACTTGCCACAGGGGAATTCACAATTCCAGGATGTTTTTCATTTGCTTGCGGAGT	37	15	99057549	AATGAAAAACATCCTGGAATTGTGAATTCCCCTGTGGCAAGTGGTTATCG	7	78510351	R				TRUE	FAM169B;FAM169B	NM_182562;NM_182562	5'UTR;1stExon							0:50
cg04672210	cg04672210	0031636556	TTCACAACTTTAACAAATATATCACCTCCCCTCTATACTTAACTATAACC			II			GCCTTCACAAATAGAACTTCTCCAAGAAAGTGGCAAAGGAACTAGTGATAGCATTCTCCA[CG]GTCACAGCTAAGCATAGAGGGGAGGTGACACATTTGTCAAAGCTGTGAAGAGGGTCCCTG	37	15	99057794	CGGTCACAGCTAAGCATAGAGGGGAGGTGACACATTTGTCAAAGCTGTGA	7	78510596	F	rs559744806;rs530159318	18;32		TRUE	FAM169B	NM_182562	TSS200							0:50
cg22042896	cg22042896	0078688536	AAAAAACACTCAAATATTCCTAAAACCCCACACTCTCACTCTTTAATCCA	0047663144	AAAAAACACTCAAATATTCCTAAAACCCCACGCTCTCGCTCTTTAATCCG	I	A	Red	AGACATGCTCTGGAAATGTGCGATGTGTTTGGGAAAGAACTCGTGTCTGCTTCCAAATAC[CG]GATTAAAGAGCGAGAGCGTGGGGCTCCAGGAACACCTGAGTGCTTTTTTTGAAACCATGC	37	15	99057957	AAAAAGCACTCAGGTGTTCCTGGAGCCCCACGCTCTCGCTCTTTAATCCG	7	78510759	R	rs146081022;rs553489175;rs565331619	1;19;51		TRUE	FAM169B	NM_182562	TSS1500							0:50
cg09987663	cg09987663	0013742115	TACTATAATAAATATTCATAAACTCCAAAACATCTCACTATAAACCATTC			II			TTGAGCCCACAGCAGTAGGAAAACATTTTGAAACGTTATTTAAAGTGCTATTATATATAA[CG]AATGGTCCATAGTGAGATGTCTTGGAGCTTATGAATATTTATTATAGTACATTCTTGAAA	37	15	99058098	CGAATGGTCCATAGTGAGATGTCTTGGAGCTTATGAATATTTATTATAGT	7	78510900	F	rs141388511;rs541528871	0;4		TRUE	FAM169B	NM_182562	TSS1500							0:50
cg26727466	cg26727466	0054669895	AAAAATCTCCAAATCCAAAATAATTACATAAAAAAATTCTACAATTTCCC			II			GTGCCATTACGAGAAATCTCCAAGTCCAAAATAATTGCATGAAAAAATTCTGCAGTTTCC[CG]CATGATAAAACAAGACCTATGTCCCTTGATTTTTTTTTCTTATATTTGGTTTTGATGAAA	37	15	99125034	CGGGAAACTGCAGAATTTTTTCATGCAATTATTTTGGACTTGGAGATTTC	7	78584502	R	rs143449591;rs543504265	45;1												0:50
cg27438980	cg27438980	0004735850	CTATCAAAATTAAATAATCTAACACCTTCCCRACTAAAAACTAAACRCCC			II			TCAGTACCTGCCCCTCCCTCCATCTCTGAAATGTGGAGAATTAAAAGCTATGCCTGTGAA[CG]GGCGTTCAGTTTTTAGCCGGGAAGGTGCTAGACCACTTAACTCTGATAGAAATAAGCTGC	37	15	99195143	CGGGCGTTCAGTTTTTAGCCGGGAAGGTGCTAGACCACTTAACTCTGATA	7	78656139	F	rs529415234;rs2311766;rs142301282	3;19;26		TRUE	IGF1R	NM_000875	Body	chr15:99190446-99194559	S_Shore	IGF1R	ENSMMUT00000017236	Body	S_Shore	0:50
cg16111085	cg16111085	0071783263	TCCTAAAATAAACACAACCAAACCACTTAAAAAATCACRAAAATATATCC			II			TTAAGAGAGATCTGACGAGTTTGGGTGTGTGACTTAAAAAGCAGATACAGCGCCTTTTCA[CG]GATACACCTCCGTGATTCCTCAAGTGGTCTGGCTGTGTTTATTTTAGGATTCTAAAAGTA	37	15	99226495	CGGATACACCTCCGTGATTCCTCAAGTGGTCTGGCTGTGTTTATTTTAGG	7	78687589	F	rs144142302;rs139986847	0;29			IGF1R;IGF1R	NM_000875;NM_001291858	Body;Body			IGF1R	ENSMMUT00000017236	Body		0:50
cg10572450	cg10572450	0076604562	ATCCTCAACCTTAAAAATAAACAAAATATAAAAATAACCCTCAATCACCA	0056765977	ATCCTCGACCTTAAAAATAAACAAAATATAAAAATAACCCTCGATCACCG	I	T	Red	GCGGGCCAGGCATCGACATCCGCAACGACTATCAGCAGCTGAAGCGCCTGGAGAACTGCA[CG]GTGATCGAGGGCTACCTCCACATCCTGCTCATCTCCAAGGCCGAGGACTACCGCAGCTAC	37	15	99250854	CGGTGATCGAGGGCTACCTCCACATCCTGCTCATCTCCAAGGCCGAGGAC	7	78711751	F	rs149417802;rs200131538;rs45468203	31;38;43		TRUE	IGF1R	NM_000875	Body	chr15:99250794-99251018	Island	IGF1R	ENSMMUT00000017236	Body	Island	0:50
cg06671623	cg06671623	0051682529	TAAAACTTCTTTAACACAATTATTCAAAAACTTCTAAAAATAATATCRAC			II			AAGGATATATTTTTGTTCTCTTCCTCAGTGAACTTGAAATGATTGGATTATTTTGTAATA[CG]TCGATACTACTTTTAGAAGCTTTTGAATAACTGTGTCAAAGAAGCTTTAGAAGAGGTTTT	37	15	99262351	CGTCGATACTACTTTTAGAAGCTTTTGAATAACTGTGTCAAAGAAGCTTT	7	78723478	F	rs528084309;rs561199000	4;33		TRUE	IGF1R	NM_000875	Body			IGF1R	ENSMMUT00000017236	Body		0:50
cg04140807	cg04140807	0040606276	ATTTCTTAATTCTTATTACTACTTTCAACCTTAACCTATAATCACTAAAC			II			CAGAAGGCTTTGTTTCTTGGTTCTTGTTGCTGCTTTCAGCCTTGGCCTGTAATCACTGGG[CG]CCAGGGAGGGCTGCGGTCTGTTTCCCGGGGTGTGCTCAGATACCGTGTCAGTTCACATGT	37	15	99320300	CGCCCAGTGATTACAGGCCAAGGCTGAAAGCAGCAACAAGAACCAAGAAA	7	78784136	R	rs80225705;rs529583127;rs192733207	40;2;1			IGF1R;IGF1R	NM_000875;NM_001291858	Body;Body			IGF1R	ENSMMUT00000017236	Body		0:50
cg07084313	cg07084313	0079810392	RTAAAAACRAAATAACCAACAAATATCACAAACTATATAAACCCAACATC			II			GAGGCTTCTCCGTGGGAGCGAAGTGGCCAGCAGGTGTCACAGGCTGTGTGGGCCCAGCAT[CG]TGTGGGCACTGTGCTGGGGGAATCCCATCACAGCATGTGCTGGCGTTAGTAGTAGACTGT	37	15	99339395	TGGGAGCGAAGTGGCCAGCAGGTGTCACAGGCTGTGTGGGCCCAGCATCG	7	78802602	F	rs61753890;rs563388231;rs530458761	51;10;1			IGF1R;IGF1R	NM_000875;NM_001291858	Body;Body			IGF1R	ENSMMUT00000017236	Body		0:50
cg00780909	cg00780909	0007619821	TCCAACTCCCATTCTCCACTACAAAATACCACAATAAAAAATCTTAAACC			II			CATGATCCACCTGCCTCGGCCTCCCAAAGTGCTGGGATTACAGGCATGAGCCACCGCGCC[CG]GCCTAAGATTTCTTATTGTGGTATTCTGCAGTGGAGAATGGGAGTTGGAAAGAAATGTTT	37	15	99371105	CCAACTCCCATTCTCCACTGCAGAATACCACAATAAGAAATCTTAGGCCG	7	78834168	R	rs186482237;rs571984918;rs149867194	0;1;2		TRUE	IGF1R	NM_000875	Body			IGF1R	ENSMMUT00000017236	Body		0:50
cg06889746	cg06889746	0019704520	ATTTTCCACAAAACAAAAATAATATAAAACTACAAATCAACAATTCTAAC			II			AAACCTTTGCGGTTTTCCACAGAACAAAAATGATGTGAAGCTGCAAGTCAGCAGTTCTGG[CG]CAGGGGCTCCGGGGGACGCCCGCTCCGCCGGCTGTGGTGTGCGCCCTTCCTGCTCTCCCC	37	15	99395435	CGCCAGAACTGCTGACTTGCAGCTTCACATCATTTTTGTTCTGTGGAAAA	7	78859000	R	rs183718129;rs112718564;rs577116470;rs541290436	51;48;42;6		TRUE	IGF1R	NM_000875	Body	chr15:99395434-99395976	Island	IGF1R	ENSMMUT00000017236	Body		0:50
cg20258580	cg20258580	0099676935	CCAACACCTACAAATTTAAAAACTAACRCTATATAAACCRTAACTTCTAC			II			TGCCTGCCCGCCCAACACCTACAGGTTTGAGGGCTGGCGCTGTGTGGACCGTGACTTCTG[CG]CCAACATCCTCAGCGCCGAGAGCAGCGACTCCGAGGGGTTTGTGATCCACGACGGCGAGT	37	15	99434759	CAACACCTACAGGTTTGAGGGCTGGCGCTGTGTGGACCGTGACTTCTGCG	7	78899864	F	rs200681134;rs35171849	48;2		TRUE	IGF1R	NM_000875	Body	chr15:99434565-99434913	Island	IGF1R	ENSMMUT00000017236	Body	Island	0:50
cg01284192	cg01284192	0026688562	AACTACCCRAACCRAAAAAACTAAACCTAAAACCAAAAAACATAAAAAAC			II			CGAGGAGAACAAGCTGCCCGAGCCGGAGGAGCTGGACCTGGAGCCAGAGAACATGGAGAG[CG]TCCCCCTGGACCCCTCGGCCTCCTCGTCCTCCCTGCCACTGCCCGACAGACACTCAGGAC	37	15	99500473	CGCTCTCCATGTTCTCTGGCTCCAGGTCCAGCTCCTCCGGCTCGGGCAGC	7	78966677	R	rs545467459;rs138888653;rs35305392	41;38;35		TRUE	IGF1R	NM_000875	Body	chr15:99500472-99500721	Island	IGF1R	ENSMMUT00000017236	Body		0:50
cg05075416	cg05075416	0003758847	CAATCTTCRACCTACTAATCCTTAAATCCTAAATCTATACAAACAATAAC			II			TGCCGCTGCCCCAGTCTTCGACCTGCTGATCCTTGGATCCTGAATCTGTGCAAACAGTAA[CG]TGTGCGCACGCGCAGCGGGGTGGGGGGGGAGAGAGAGTTTTAACAATCCATTCACAAGCC	37	15	99500703	AGTCTTCGACCTGCTGATCCTTGGATCCTGAATCTGTGCAAACAGTAACG	7	78966907	F	rs571409547;rs45561434;rs45561034	32;19;6		TRUE	IGF1R	NM_000875	3'UTR	chr15:99500472-99500721	Island					0:50
cg27569300	cg27569300	0051796232	AATCAAATAACAACAAACAAAATAACAAACTAACCAAACCAAACTCAACA	0079745336	AATCGAATAACAACGAACGAAATAACGAACTAACCAAACCGAACTCAACG	I	A	Red	TTTCCATCCACCAAGGCCAGGACACTCGTATGCTCCCGGACGCCCTCTCCGGCGTCCCTT[CG]CTGAGCCCGGCCTGGCTAGCCCGCCACCCCGCCCGCTGTTACCCGACTGCCCGCACCGAC	37	15	99645065	CGCTGAGCCCGGCCTGGCTAGCCCGCCACCCCGCCCGCTGTTACCCGACT	7	79135599	F	rs556477841	38		TRUE	SYNM;SYNM	NM_145728;NM_015286	TSS1500;TSS1500	chr15:99645030-99646444	Island	SYNM;SYNM;SYNM	ENSMMUT00000007353;ENSMMUT00000007351;ENSMMUT00000007354	Body;TSS200;TSS1500	Island	0:50
cg17689712	cg17689712	0084708293	ATACAACTATACAAAAACAAAATACACAAACTAAAAAAAACACTACAACA	0094696212	ATACAACTATACGAAAACGAAATACGCGAACTAAAAAAAACGCTACGACG	I	C	Grn	TGGCGGGAGACGGTGCAGCTGTACGAGGACGAGGTGCGCGAGCTGGAGGAGGCGCTGCGG[CG]CGGCCAGGAGAGCAGACTCCAGGCGGAGGAAGAGACGCGGCTGTGCGCGCAGGAGGCAAG	37	15	99646048	GTGCAGCTGTACGAGGACGAGGTGCGCGAGCTGGAGGAGGCGCTGCGGCG	7	79136569	F	rs371419668	36			SYNM;SYNM	NM_015286;NM_145728	1stExon;1stExon	chr15:99645030-99646444	Island	SYNM;SYNM;SYNM	ENSMMUT00000007353;ENSMMUT00000007351;ENSMMUT00000007354	Body;1stExon;1stExon	Island	0:50
cg04263763	cg04263763	0021739985	CCTCTAATTATATAAACCTCAAAACTTTCTCAACAATAAAAACTATTTAC			II			CCCCGAATGTTCCTCTGATTATATAGACCTCAGAACTTTCTCAGCAGTGAAAGCTGTTTG[CG]TTCCTGGAACCTACAATGCTTGGTCATGAGGGCGTGGGATTAATGGGTTGGTGTCCTGTT	37	15	99665544	CGCAAACAGCTTTCACTGCTGAGAAAGTTCTGAGGTCTATATAATCAGAG	7	79156199	R	rs533110349	18			SYNM;SYNM	NM_015286;NM_145728	Body;Body			SYNM;SYNM;SYNM	ENSMMUT00000007353;ENSMMUT00000007351;ENSMMUT00000007354	Body;Body;Body		0:50
cg00802617	cg00802617	0012671192	ATTCCRTAACCCTAATTACTAAAATCAACRTCTCACAAACTATAAATACC			II			TGCTGGTGGCAGTTCCGTGACCCTGGTTGCTGAAGTCAACGTCTCACAAACTGTGGATGC[CG]ATCGGTTAGACCTGGAGGAGCTGAGCAAAGATGAGGCCAGTGAGATGGAGAAGGCTGTGG	37	15	99671598	CGGCATCCACAGTTTGTGAGACGTTGACTTCAGCAACCAGGGTCACGGAA	7	79162279	R	rs201233456;rs537963288;rs199519443;rs187807624	23;17;11;9		TRUE	SYNM;SYNM	NM_015286;NM_145728	Body;Body			SYNM;SYNM;SYNM;ENSMMUG00000005223	ENSMMUT00000007353;ENSMMUT00000007351;ENSMMUT00000007354;ENSMMUT00000007355	Body;Body;Body;5'UTR	N_Shore	0:50
cg08516042	cg08516042	0087606945	AATTCAACRAACTCCCCTAAACTAAACAAATTAACAAACAACAACAAAAC			II			TTGTGCTTGCTGGTTCAGCGGACTCCCCTGAGCTAGGCAAGTTAGCAGACAGCAGCAGAA[CG]CTAAGGCACATTGCACCAGGGCCCAAAGAAACTTCGTTTACCTTTCAGATGGATGTGAGT	37	15	99672905	GTTCAGCGGACTCCCCTGAGCTAGGCAAGTTAGCAGACAGCAGCAGAACG	7	79163586	F					SYNM;SYNM	NM_015286;NM_145728	Body;Body			SYNM;SYNM;SYNM;ENSMMUG00000005223	ENSMMUT00000007353;ENSMMUT00000007351;ENSMMUT00000007354;ENSMMUT00000007355	Body;Body;Body;TSS1500	S_Shore	0:50
cg27344022	cg27344022	0052672155	AAAACTTCATTTACCTTTCAAATAAATATAAATAACATAAAAACAATCCA	0061737178	AAAACTTCGTTTACCTTTCAAATAAATATAAATAACGTAAAAACGATCCG	I	C	Grn	CCAGGGCCCAAAGAAACTTCGTTTACCTTTCAGATGGATGTGAGTAACGTAGAGGCGATC[CG]CAGCCGGACACAGGAAGCGGGAGCTCTCGGTGTGTCTGACCGTGGTTCCTGGAGAGACGC	37	15	99672982	GAAACTTCGTTTACCTTTCAGATGGATGTGAGTAACGTAGAGGCGATCCG	7	79163663	F	rs554750391;rs141276249;rs201159575;rs35238587;rs374655731;rs78137704;rs113666904	46;42;19;14;7;3;1		TRUE	SYNM;SYNM	NM_015286;NM_145728	Body;Body			SYNM;SYNM;SYNM;ENSMMUG00000005223	ENSMMUT00000007353;ENSMMUT00000007351;ENSMMUT00000007354;ENSMMUT00000007355	Body;Body;Body;TSS1500	S_Shore	0:50
cg26983467	cg26983467	0089794384	CTTTCTCTACAATACCTCACTATAAACCRAAATCRTCTATAATATATACC			II			TTCACATGTGCCTTTCTCTGCAGTACCTCACTGTGGACCGAAATCGTCTATGGTATGTGC[CG]CGCCATCTCTGCCAGCTGCCCAGCCTCAATGAGCTCTCCATGGCTGGAAACCGTCTTGCA	37	15	99874260	TTTCTCTGCAGTACCTCACTGTGGACCGAAATCGTCTATGGTATGTGCCG	7	79365478	F	rs150659313;rs11857384	37;17			LRRC28;LRRC28	NM_001284400;NM_144598	Body;Body			LRRC28;LRRC28;LRRC28	ENSMMUT00000007361;ENSMMUT00000007359;ENSMMUT00000007362	Body;Body;Body		0:50
cg05013957	cg05013957	0087684565	TTCAAATTTCCRAAATAAAACTACTTTCCTTTTCATCAAAACAACRAACC			II			TGGTGCTCCCATTCAAGTTTCCGAGGTGAAGCTGCTTTCCTTTTCATCAGGGCAGCGAAC[CG]TTTTCCTCCCAGCTGAGGTGAAGGCCATAGGGACGGAGCATGATCACGTCCTCCCTCTGC	37	15	99901604	CGGTTCGCTGCCCTGATGAAAAGGAAAGCAGCTTCACCTCGGAAACTTGA	7	79393023	R	rs146572776;rs572424815;rs140378160;rs190359068;rs150355707	47;40;29;14;1			LRRC28;LRRC28	NM_001284400;NM_144598	Body;Body			LRRC28;LRRC28;LRRC28	ENSMMUT00000007361;ENSMMUT00000007359;ENSMMUT00000007362	Body;Body;Body		0:50
cg06272045	cg06272045	0012638897	AAAAAAAACAACCAAACATCTCCAAATAAAATAAACTTCCTACTATTCTC			II			CTGGGGTCAGGCCCCGCACGGGGGTGGGAAGCAGGGCTGTGCGTTTTGCTTTCATTTCCC[CG]AGAACAGCAGGAAGCTCATTCCACCTGGAGATGTCTGGCTGTCTCCTTCCGGCCAGTCCC	37	15	99979059	AAGGAGACAGCCAGACATCTCCAGGTGGAATGAGCTTCCTGCTGTTCTCG	7	79468181	R	rs146175013;rs56281609;rs138142254	1;2;34		TRUE										0:50
cg01229787	cg01229787	0023729833	TCTTAACAACTTACTTAAACTCTCTTTCAAAATACTTCCAAATTTACCAC			II			CCAGCCCCATCCCATCAATCTTCTCTGTACTTTGACGCAGACACGATGGACTGTTATCCA[CG]TGGCAAACTTGGAAGCACCTTGAAAGAGAGTCTAAGTAAGTTGCCAAGACGCCCGTCTGA	37	15	100048371	CGTGGCAAACTTGGAAGCACCTTGAAAGAGAGTCTAAGTAAGTTGCCAAG	7	79535192	F	rs115475073	4		TRUE										0:50
cg16846247	cg16846247	0014612593	AAATAAATTAAAATTTTCATTTACCTATCRATTCCTTTCATCCATTATAC			II			GGAATATAAGGAAATAAGGAAAGTTGACTGAAAATGGGGCGGAAGAAAATACAAATCACA[CG]CATAATGGATGAAAGGAACCGACAGGTAAATGAAAATTTTAATTTATTTAATTGATATGA	37	15	100173352	CGCATAATGGATGAAAGGAACCGACAGGTAAATGAAAATTTTAATTTATT	7	79666377	F	rs560907582	43			MEF2A;MEF2A;MEF2A;MEF2A;MEF2A	NM_001130928;NM_005587;NM_001130926;NM_001171894;NM_001130927	1stExon;Body;Body;Body;Body			MEF2A;MEF2A	ENSMMUT00000025457;ENSMMUT00000025455	Body;1stExon		0:50
cg19566262	cg19566262	0041635268	CRACCTTTAAACTAAAACTAAATTACAATAACAACTTTCCTAAATCTCCC			II			TCCAGGTTCTCCGGCCTTTGGACTGAGACTGAATTGCAGTGGCAGCTTTCCTGAGTCTCC[CG]CTGGCAGAGAGCAGGTGGCAGGACTTCTTGGCCTCCAATCATCATGTGAGCCAATTCCCT	37	15	100508966	CGGGAGACTCAGGAAAGCTGCCACTGCAATTCAGTCTCAGTCCAAAGGCC	7	80134287	R	rs575492777;rs546147714	51;39												0:50
cg25719435	cg25719435	0002717902	CTTATTTACATAAAAATCCCTACAAATCTAACAACAACRCTAATACCACC			II			GGCTGGCGCATCTTGTTTGCATAGAAGTCCCTGCAGGTCTGGCAGCAGCGCTGGTACCAC[CG]CATGTCCTGGCAGAGGTTCTTTTCTCGGATGACCCGGCAATATACCGTCCACTGGTCTCG	37	15	100514683	CGGTGGTACCAGCGCTGCTGCCAGACCTGCAGGGACTTCTATGCAAACAA	7	80141527	R	rs140274211;rs202106289;rs78682885;rs201874119	15;13;9;3			ADAMTS17	NM_139057	Body			ADAMTS17	ENSMMUT00000029768	Body	Island	0:50
cg13736090	cg13736090	0078743337	AAAAAACCTACAATCCCRAATAATACAATACATACACAAAATCACAAAAC			II			TCCTGGTAGCACTGTCTGTAGGGGGCAGGCTTCGAGAGGGCGGGGCACTCGCTGCCGTGG[CG]CCCTGTGACCTTGTGCATGCACTGCACCACCCGGGACTGCAGGCCCTTCCCGCAGGTCGA	37	15	100516360	CGCCCTGTGACCTTGTGCATGCACTGCACCACCCGGGACTGCAGGCCCTT	7	80143202	F	rs147283866	0			ADAMTS17	NM_139057	Body			ADAMTS17	ENSMMUT00000029768	Body	S_Shore	0:50
cg07015368	cg07015368	0006800107	CTAATACACACAAATCACCTCCCAATACTAAAAACCTTTCTCACAAATCA	0022798238	CTAATACACGCAAATCACCTCCCGATACTAAAAACCTTTCTCACAAATCG	I	C	Grn	GCCGTTCTGCAGCTGGTACACGCAGGTCACCTCCCGGTGCTGGAAGCCTTTCTCACAGGT[CG]CCGAGCAGGGGCTCCACGGGCCTGCCACCCACCTGCCAGACGGGAGGAAAGAGAGAGAGA	37	15	100537761	CTGGTACACGCAGGTCACCTCCCGGTGCTGGAAGCCTTTCTCACAGGTCG	7	80166650	F	rs563938783;rs143323522	14;11		TRUE	ADAMTS17	NM_139057	Body			ADAMTS17	ENSMMUT00000029768	Body		0:50
cg27388350	cg27388350	0098801353	ATTTTTTCAATCATTCATTTCAAACAAATTTTAAACTTATTTACAAAACC			II			ACGATTGGGAAATTTTTTCAATCATTCATTTCAAACAGGTTTTAAACTTATTTACAGAAC[CG]AGCAATGTAATCTCTTATGACTTATTAATTTCCTCTATACTTTATTTCCCTATTCTCTAT	37	15	100615057	CGGTTCTGTAAATAAGTTTAAAACCTGTTTGAAATGAATGATTGAAAAAA	7	80239461	R	rs79130666	1			ADAMTS17	NM_139057	Body			ADAMTS17;ADAMTS17	ENSMMUT00000029768;ENSMMUT00000029769	Body;Body		0:50
cg08112929	cg08112929	0088768209	TCCCCACTATATTTCAATAATACCACACAAAAAAATACATAAACAAAACA	0087800873	TCCCCGCTATATTTCAATAATACCGCGCGAAAAAATACGTAAACAAAACG	I	C	Grn	GCTGCACATGCTCCAGGCGCCCCACGGGCTCCAGTCTCCGTCCACATGCTCCGGGATGGG[CG]TCTTGCTCACGCACTCCCCCGCGCGGCACCACTGAAACACAGCGGGGAGGGTCGGGGCCC	37	15	100672325	TCCCCGCTGTGTTTCAGTGGTGCCGCGCGGGGGAGTGCGTGAGCAAGACG	7	80291066	R	rs547988683;rs142621295;rs200867086;rs377108599;rs548441489;rs375173216	0;3;9;11;22;44		TRUE	ADAMTS17	NM_139057	Body			ADAMTS17;ADAMTS17	ENSMMUT00000029768;ENSMMUT00000029769	Body;Body	Island	0:50
cg22886323	cg22886323	0028692986	CTCAACTCTAAAACRATAATTTTAATACCAAATACAAATAAAAACTATCC			II			CGAACTCTTGGCTCAACTCTAAAGCGGTGATTTTAATGCCAGATGCAAATGAGGACTGTC[CG]TTGTCCAAAAACATCAGTGGTAACTTGAGTAAGTCTCAGTGCCCACATGGTCCAATCTGG	37	15	100782544	CGGACAGTCCTCATTTGCATCTGGCATTAAAATCACCGCTTTAGAGTTGA	7	80397042	R	rs147539272;rs28653465;rs181779697	19;7;2	TRUE	TRUE	ADAMTS17	NM_139057	Body			ADAMTS17;ADAMTS17	ENSMMUT00000029768;ENSMMUT00000029769	Body;Body		0:50
cg21345639	cg21345639	0009703265	TTAAACACCATAATAAACRATCCCTAAAAAACTTCTATCACTAACAAAAC			II			GGTCGTCCTTCCCGCCGGGAACCTGGTTATTGCCGAGGTATCGCGCTCCTCCATACTCCT[CG]TTCTGCCAGTGACAGAAGCTCTCCAGGGACCGCTCACCATGGTGCCCAATGGACAACTTA	37	15	100801778	TGGGCACCATGGTGAGCGGTCCCTGGAGAGCTTCTGTCACTGGCAGAACG	7	80415963	R	rs201157118;rs150290429	1;34			ADAMTS17	NM_139057	Body			ADAMTS17;ADAMTS17	ENSMMUT00000029768;ENSMMUT00000029769	Body;Body		0:50
cg00764364	cg00764364	0044716201	AATTTATACAACCCCATACAAATTCCAACAAACAAATTCTCTATCTAATC			II			AGCCCAAAGCCAGTTTGTGCAACCCCATACAGGTTCCAGCAGGCAAATTCTCTGTCTGGT[CG]TGCACATGAAATTGCCTGTTGCTTTGGAAAGCAGGCTTTGCAAAAGGACCCACTGCATCT	37	15	100851099	CGACCAGACAGAGAATTTGCCTGCTGGAACCTGTATGGGGTTGCACAAAC	7	80465526	R	rs147783976;rs549124410;rs141117835;rs531713775	47;30;27;2			ADAMTS17	NM_139057	Body			ADAMTS17;ADAMTS17	ENSMMUT00000029768;ENSMMUT00000029769	Body;Body		0:50
cg09783969	cg09783969	0065684876	CTCTTTTAAACTATTACTATTTAAATTATCTATTATATACAACCAAACTC			II			TATACTCTTGTCTCTTTTAAGCTGTTGCTATTTGGGTTGTCTGTTATATGCAGCCAAACT[CG]ACCCCTAACAGACACACATATAGACAACTCCCATCCCCCACCCTGGGCTCTGGGCTCCTC	37	15	100886002	TCTTTTAAGCTGTTGCTATTTGGGTTGTCTGTTATATGCAGCCAAACTCG	7	80497565	F	rs574907515;rs146751478	27;22		TRUE	FLJ42289;FLJ42289	NR_028139;NR_028140	Body;Body	chr15:100880957-100882438	S_Shelf				S_Shelf	0:50
cg00692971	cg00692971	0094642266	AATATCTCTTAACAACAACTTTAAATCCCTCCACCAAAAACAAAACCTCA	0075615977	AATATCTCTTAACAACGACTTTAAATCCCTCCGCCAAAAACGAAACCTCG	I	A	Red	CCTTCGGCGAATAGTGTCTCTTAGCAACGGCTTTGAGTCCCTCCGCCAGGGGCGGAGCCT[CG]GAAGCCACCACGGGGAAGCTGTAAGGGGAAGTGAGTGAGACCAATCGGAGACGAATCTCT	37	15	101142510	AGTGTCTCTTAGCAACGGCTTTGAGTCCCTCCGCCAGGGGCGGAGCCTCG	7	80725685	F	rs557813722;rs577160600;rs534670108	51;32;1		TRUE	ASB7;LINS1;LINS1;ASB7;LINS1;LINS1	NM_198243;NM_001040616;NM_001040615;NM_024708;NM_001040614;NM_018148	TSS1500;TSS200;TSS200;TSS1500;TSS200;TSS200	chr15:101141975-101143137	Island	LINS1;LINS1;LINS1;ASB7	ENSMMUT00000023180;ENSMMUT00000023181;ENSMMUT00000023182;ENSMMUT00000023183	TSS200;TSS200;TSS200;TSS1500	Island	0:50
cg22082745	cg22082745	0015785950	ACCACATAAAAAAAAATCCAACCRTCATTACTTTTTACATTAATAATATC			II			TGCAGCCATGCATGGCCGGGCCCGCATTGCACGCTTGATGTTAGAATCTGAATACAGGAG[CG]ACATCATTAATGCAAAAAGCAATGACGGCTGGACTCCCCTCCATGTGGCTGCCCACTACG	37	15	101169751	CCACATGGAGGGGAGTCCAGCCGTCATTGCTTTTTGCATTAATGATGTCG	7	80753340	R	rs374479384;rs186032613;rs200815939	27;42;45		TRUE	ASB7;ASB7	NM_024708;NM_198243	Body;Body			ASB7	ENSMMUT00000023183	Body		0:50
cg21499918	cg21499918	0057658543	CTAAAATTCAAAACTAAAATTAACCCACTCAATAATAAAAATACCACACC			II			TCCGGCTCCTCCTGGAGTTCAAGGCTGAGGTTGACCCACTCAGTGATAAAGGTACCACAC[CG]CTTCAGCTCGCCATTATCCGAGAGAGGTCAAGCTGTGTGAAAATCCTCCTGGACCACAAT	37	15	101169888	CGGTGTGGTACCTTTATCACTGAGTGGGTCAACCTCAGCCTTGAACTCCA	7	80753477	R	rs61758722	49		TRUE	ASB7;ASB7	NM_024708;NM_198243	Body;Body			ASB7	ENSMMUT00000023183	Body		0:50
cg19619585	cg19619585	0075705854	AATTTCCTATTACAATACACCATAATCAAAAACAATCACTCTTATTACCA	0044734847	AATTTCCTATTACGATACGCCGTAATCAAAAACAATCACTCTTATTACCG	I	A	Red	GACATTCAGAATGGTTTCCTGTTGCGATACGCCGTGATCAAAAGCAATCACTCTTATTGC[CG]AATGTTCCTTCAGAGAGGGGCAGACACAAACTTGGGTCGCTTAGAAGACGGACAGACTCC	37	15	101170019	CGGCAATAAGAGTGATTGCTTTTGATCACGGCGTATCGCAACAGGAAACC	7	80753608	R	rs151334822;rs113249058	33;30		TRUE	ASB7;ASB7	NM_024708;NM_198243	Body;Body			ASB7	ENSMMUT00000023183	Body		0:50
cg03492092	cg03492092	0084784544	CCAAATCRAAAAAAACCTTTATCCTACAAAACAAAAACCACTATTTACAC			II			TCAGCCTGGGCCCAGGTCGAGGAAGGCCTTTGTCCTGCAGAACAAAAGCCACTGTTTGCA[CG]TGTTAAACTTCATCAAACTTCAACAGACCCAGGTGCAAAACCCCACATCCCAAATGCCAT	37	15	101401498	CGTGCAAACAGTGGCTTTTGTTCTGCAGGACAAAGGCCTTCCTCGACCTG	7	80989571	R	rs562346912;rs532762448	27;2		TRUE										0:50
cg08650597	cg08650597	0039669256	CAAATAAACCTAAATAATTTTAAAACATTCCTATAAACRCTAACCCRACC			II			CTAAATAGTCCTGTCTGTCTCATGCCTGTAAAACAGCTAGCTGACCTAGATCCGGGTCCA[CG]GCCGGGCTAGCGCTCACAGGAATGCTCCAAAATCATTCAGGTTTATTTGGCAACTGAGCA	37	15	101442706	CGGCCGGGCTAGCGCTCACAGGAATGCTCCAAAATCATTCAGGTTTATTT	7	81030778	F	rs553438693;rs116854582;rs182931162;rs187559371;rs575639432;rs546424374	0;1;4;5;33;42			ALDH1A3;ALDH1A3	NM_000693;NM_001293815	Body;Body			ALDH1A3;ALDH1A3	ENSMMUT00000009321;ENSMMUT00000009324	Body;Body		0:50
cg07212541	cg07212541	0075755844	TTACCAAATAAACCTAAATAATTTTAAAACATTCCTATAAACRCTAACCC			II			ATAGTCCTGTCTGTCTCATGCCTGTAAAACAGCTAGCTGACCTAGATCCGGGTCCACGGC[CG]GGCTAGCGCTCACAGGAATGCTCCAAAATCATTCAGGTTTATTTGGCAACTGAGCAACGA	37	15	101442710	TGCCAAATAAACCTGAATGATTTTGGAGCATTCCTGTGAGCGCTAGCCCG	7	81030782	R	rs182931162;rs187559371;rs575639432;rs546424374	0;1;29;38		TRUE	ALDH1A3	NM_000693	Body			ALDH1A3;ALDH1A3	ENSMMUT00000009321;ENSMMUT00000009324	Body;Body		0:50
cg14791054	cg14791054	0083681427	CTCACAAAAATACTCCAAAATCATTCAAATTTATTTAACAACTAAACAAC			II			CCGGGCTAGCGCTCACAGGAATGCTCCAAAATCATTCAGGTTTATTTGGCAACTGAGCAA[CG]AGGCACATAAACATTATGCAGGCCACCTGGCCGGGCAGGATCCGGCAGCGTCCTCCGGGC	37	15	101442769	TCACAGGAATGCTCCAAAATCATTCAGGTTTATTTGGCAACTGAGCAACG	7	81030841	F	rs575639432;rs546424374	32;23		TRUE	ALDH1A3	NM_000693	Body			ALDH1A3;ALDH1A3	ENSMMUT00000009321;ENSMMUT00000009324	Body;Body		0:50
cg00134191	cg00134191	0006645983	ATAAATAACAATCAAAAATAAATACTAACAACTTAATCCTTAAACCCACC			II			ACAGGAAGCTGGTAAGTGACAGTCAGAAATGAATGCTGGCAGCTTAGTCCTTGGACCCAC[CG]CAGTGCAGGACCTTGCTCAACAGGGATCACCCTTGTCCGCCACCTGTTCATGAGGCCACC	37	15	101450839	CGGTGGGTCCAAGGACTAAGCTGCCAGCATTCATTTCTGACTGTCACTTA	7	81038595	R	rs373628286;rs7178645	2;1			ALDH1A3;ALDH1A3	NM_000693;NM_001293815	Body;Body			ALDH1A3;ALDH1A3	ENSMMUT00000009321;ENSMMUT00000009324	Body;Body		0:50
cg02208308	cg02208308	0034779567	CTACACTATATTCTAAAAAAAACCTTCRAAACATACCTAACCRAAAAATC			II			CCCCAGACACCCGGACCTCCCCGTGCCGCTGCAGGAGCTGGTCCCTGAACTGTTCATGAC[CG]ACTTCCCGGCCAGGTATGCCCCGAAGGCCCCTCCCAGAACACAGTGCAGGTCACAGGGGG	37	15	101592151	TGCACTGTGTTCTGGGAGGGGCCTTCGGGGCATACCTGGCCGGGAAGTCG	7	81181865	R	rs537117067;rs374424363;rs188772488	9;24;46		TRUE	LRRK1	NM_024652	Body	chr15:101593447-101593882	N_Shore	LRRK1;LRRK1	ENSMMUT00000018702;ENSMMUT00000040122	Body;TSS1500	N_Shore	0:50
cg19786805	cg19786805	0093793948	AAATAAACRAATCCCAAATTAATACTATTTTTCTCAAACATATACTACCC			II			AACGTACCGGCAGGTAAGCGGGTCCCAGGTTGGTGCTGTTTTTCTCAGACATATGCTGCC[CG]GGTCTAAGCTCTGTGCGGCCTTAGAGAGGCCTGAGGCTGCAGGCACCCCATGTCCTACTG	37	15	101593341	CGGGCAGCATATGTCTGAGAAAAACAGCACCAACCTGGGACCCGCTTACC	7	81182881	R	rs541615038;rs182051355;rs566288624	12;2;1		TRUE	LRRK1	NM_024652	Body	chr15:101593447-101593882	N_Shore	LRRK1;LRRK1	ENSMMUT00000018702;ENSMMUT00000040122	Body;TSS1500	N_Shore	0:50
cg15109596	cg15109596	0007647210	TAATATTAATATACTCCTTAACRTCAAAAAACCACACCAAAATATTATCC			II			AGATCGCCTCGGGCCTGGCCTACCTGCACAAGAAAAACATCATCTTCTGTGACCTGAAGT[CG]GACAACATTCTGGTGTGGTCCCTTGACGTCAAGGAGCACATCAACATCAAGCTATCTGAC	37	15	101595262	CGGACAACATTCTGGTGTGGTCCCTTGACGTCAAGGAGCACATCAACATC	7	81184809	F	rs201500206;rs77209958	1;28			LRRK1	NM_024652	Body	chr15:101593447-101593882	S_Shore	LRRK1;LRRK1	ENSMMUT00000018702;ENSMMUT00000040122	Body;Body	S_Shore	0:50
cg05852456	cg05852456	0080698190	TTCTAATCTAACAACCAACCRTTATAAAACTAAACCTCCTCCTTATAATC			II			GCGTACCATATTTCTGGTCTGACAGCCAGCCGTTGTAAAACTGAACCTCCTCCTTGTAAT[CG]CCAATAAGTTTCCCCTTGGAGGAGCTGACTTTGAACTTGCAGAGAACAAAGACCCCTTTG	37	15	101655890	TCTGGTCTGACAGCCAGCCGTTGTAAAACTGAACCTCCTCCTTGTAATCG	7	81240317	F	rs547867075;rs145332275	31;2												0:50
cg04007302	cg04007302	0065654123	CRAATACAAATATTTTCCAATCAAAAACTCCCATTCCAAAATCTCCTCTC			II			CCGTCAACTGCCGAATACAAGTATTTTCCAGTCAGAAACTCCCATTCCAGAATCTCCTCT[CG]CTGGCGGGGCTGAAACCTCATGAAGGAGGGAGGGATTCCCAGCTGGAGGTCCTCTTTATG	37	15	101718893	GAATACAAGTATTTTCCAGTCAGAAACTCCCATTCCAGAATCTCCTCTCG	7	81303274	F	rs149429037;rs144853818	45;33		TRUE	CHSY1	NM_014918	Body			CHSY1	ENSMMUT00000016555	Body		0:50
cg14784293	cg14784293	0042724837	TAAAAACAAAAATCAACCCCACCTCCCCTTAACTAATCACTATAAAAAAC			II			GCAGGTGTAGTTAGGAACAGAAATCAACCCCACCTCCCCTTGGCTAGTCACTGTGAAAAG[CG]TGCGTAAGGCAATTGAATCGAGGGTTAAGGGTTCATCTTGCTAATGTCAAAAGTGACACT	37	15	101812904	CGCTTTTCACAGTGACTAGCCAAGGGGAGGTGGGGTTGATTTCTGTTCCT	7	81394805	R	rs528484214	1		TRUE	SELS;SELS	NM_203472;NM_018445	3'UTR;3'UTR			VIMP;VIMP	ENSMMUT00000016561;ENSMMUT00000016559	Body;3'UTR		0:50
cg16395336	cg16395336	0021687570	ATCAAACTCTACCCTATCTAACAAAACTCATTCTCACCAATAATAATCTC			II			ATAGTACCTTTAACCCCACCCACCAAATACATTTTCCTTCTGTGCAACTTACCAGTTCCA[CG]AGACTATTATTGGTGAGAATGAGTTCTGTCAGACAGGGCAGAGCCTGATCAAGTCCCTCA	37	15	101832175	TCAGGCTCTGCCCTGTCTGACAGAACTCATTCTCACCAATAATAGTCTCG	7	81413284	R	rs202073254;rs114919170;rs142731245;rs148855687	1;3;5;13		TRUE	SNRPA1	NM_003090	Body	chr15:101834943-101835946	N_Shelf	SNRPA1	ENSMMUT00000016567	Body	N_Shelf	0:50
cg04833004	cg04833004	0077677167	TTTCAATTAACCATTTCTATAAATTTAATTTAATAAACRCAAAAACTCTC			II			CCGAGGCGGCCACACACATGTGCTGCGATGGCACTGCTGTCCACTTCTTTGCCTCCACAA[CG]AGAGCTTCTGCGTCCACCAAACCAAATCCATAGAAATGGCTAACTGAAAAGACAGGCCCT	37	15	101922370	CGAGAGCTTCTGCGTCCACCAAACCAAATCCATAGAAATGGCTAACTGAA	7	81508323	F					PCSK6;PCSK6;PCSK6;PCSK6;PCSK6;PCSK6	NM_002570;NM_001291309;NM_138319;NM_138324;NM_138323;NM_138325	Body;Body;Body;Body;Body;Body			PCSK6;PCSK6	ENSMMUT00000016570;ENSMMUT00000016571	Body;Body		0:50
cg09744397	cg09744397	0076691460	AATCTAAAACAAATACCACATATATCTTTATATCCCTCTTAACCATAAAC			II			CTGGCTCCTTGAGTCTAGGGCAAATGCCACATATATCTTTGTATCCCTCTTAACCATGAG[CG]TGAAACTTCCTGGAGCAGGAACAGAAATTGATTTTTATCACTATTCTTAGGGCTTAGGAT	37	15	102265293	CGCTCATGGTTAAGAGGGATACAAAGATATATGTGGCATTTGCCCTAGAC	7	81857264	R	rs181319281	32		TRUE	TARSL2	NM_152334	TSS1500	chr15:102264097-102264750	S_Shore				S_Shore	0:50
cg00284121	cg00284121	0077777143	ATACTTAATCAAACCTAAAACAAACCCAAAAACATAAATATTTTATTACC			II			ATTAGAGAAATTGTTGTATTATTCTTAAAATATTGTTAACATGAATATCCAAAGTTACCT[CG]GCAATAAAACATTTATGCTTTTGGGTTTGCTCCAGGTTTGATCAAGTACTGAAAGGCAGG	37	14	20690430	CGGCAATAAAACATTTATGCTTTTGGGTTTGCTCCAGGTTTGATCAAGTA	7	82927660	F	rs140533167;rs61993861	1;20			OR11H6	NM_001004480	TSS1500			ENSMMUG00000015894	ENSMMUT00000022334	TSS1500		0:50
cg05888433	cg05888433	0039790156	TTCACTAAAAACAACTAAATATCTCTTTCTAACAATAATAACTTATAATC			II			TATTTCTTCTTTTCACTGGGAACAACTGAATGTCTCTTTCTGGCAGTAATGGCTTATGAT[CG]ATACCTGGCCATCTGCCACCCACTGCAGTACCCTGCCATCATGACTGTAAGGTTCTGTGG	37	14	20711344	CGATCATAAGCCATTACTGCCAGAAAGAGACATTCAGTTGTTCCCAGTGA	7	82961669	R	rs202021837;rs45438498	19;2		TRUE	OR11H4	NM_001004479	1stExon							0:50
cg05134026	cg05134026	0046637993	TTCTACAAAATCAACTTAACTTCTTCCTCTTCATCAACCATCATCTCCCA	0031702933	TTCTACAAAATCGACTTAACTTCTTCCTCTTCATCAACCATCATCTCCCG	I	A	Red	CCCACCTGCAATTTCTGCAAGATCGGCTTGACTTCTTCCTCTTCATCAGCCATCATCTCC[CG]GCCACTCCACCCCCAACTTTATAACCACAGAGACGCACGCCCTCTCTCACCGCGGAACCA	37	14	20774101	TTCTGCAAGATCGGCTTGACTTCTTCCTCTTCATCAGCCATCATCTCCCG	7	83014786	F	rs34675160;rs545002295;rs150322535;rs556970179;rs138814507	48;24;10;2;1		TRUE	TTC5;TTC5	NM_138376;NM_138376	5'UTR;1stExon			TTC5	ENSMMUT00000022830	TSS200		0:50
cg16732139	cg16732139	0049764967	TACCTACTCTCACATCTTCTATAATCAACATAACAATAATAAATTTAATC			II			CGGACAATATCTAGCTTTCCAGAAAGGGTACTGTTGCAGGCAGGACAGATAGCTGGTGAG[CG]ACTAAACTCACCACTGCCATGCTGATCACAGAAGATGTGAGAGCAGGCAGTGACCCATGC	37	14	20784555	GCCTGCTCTCACATCTTCTGTGATCAGCATGGCAGTGGTGAGTTTAGTCG	7	83023632	R	rs140787025	5			CCNB1IP1;CCNB1IP1;CCNB1IP1	NM_021178;NM_182852;NM_182849	Body;Body;Body			CCNB1IP1;CCNB1IP1	ENSMMUT00000022834;ENSMMUT00000022831	Body;Body		0:50
cg12773080	cg12773080	0042793969	AAAAATAACTTATCTTCACTCAAAACACCATAAAAATAAACTAACTATCC			II			AATCTGGAATCACCACCCGTTTAGTAATTGTTTGACTCCGCAAAAATCAGAAGGCACTAA[CG]GACAGCCAGCCCATCCTCATGGTGCCCTGAGTGAAGATAAGCCATTTTTGATATATGATG	37	14	20791373	CGGACAGCCAGCCCATCCTCATGGTGCCCTGAGTGAAGATAAGCCATTTT	7	83030031	F					CCNB1IP1;CCNB1IP1;CCNB1IP1	NM_021178;NM_182852;NM_182849	5URT;5URT;5URT			CCNB1IP1;CCNB1IP1;SNORA79	ENSMMUT00000022834;ENSMMUT00000022831;ENSMMUT00000050643	Body;Body;1stExon		0:50
cg18728631	cg18728631	0002621839	CRAAATAACTCACTACTTCTCCCAAAATCACCAAAACTATAAACTATAAC			II			AAGCTAAGCCTCGGAATGGCTCACTGCTTCTCCCAAGGTCACCAGAGCTGTAAACTGTGG[CG]CTGGAATTTAAATCTAGAGGCTTGCCCTGAACTAAGGTCCCTAATCTTTTTCCATAGCTT	37	14	20800752	CGCCACAGTTTACAGCTCTGGTGACCTTGGGAGAAGCAGTGAGCCATTCC	7	83038139	R	rs75069834;rs545709127	50;11			CCNB1IP1;CCNB1IP1;CCNB1IP1	NM_021178;NM_182852;NM_182849	5URT;5URT;5URT			CCNB1IP1;CCNB1IP1	ENSMMUT00000022834;ENSMMUT00000022831	Body;Body		0:50
cg09101840	cg09101840	0088733144	AAATTCAAAAAAATTCCCTCCTCCTTTACCTTAAAAAATACTAAAATAAC			II			GATTGGCTAATGAGTTCAAGAGGATTCCCTCCTCCTTTACCTTAAAAGGTGCTGAAATGA[CG]TAACCCACTCCACCCCTCTTTATGGACCAGTGATGCTTCTTGCACTATTTTTGGAGTGAA	37	14	20801545	CGTCATTTCAGCACCTTTTAAGGTAAAGGAGGAGGGAATCCTCTTGAACT	7	83038932	R	rs75163418	39			CCNB1IP1;CCNB1IP1;CCNB1IP1	NM_021178;NM_182852;NM_182849	TSS200;TSS200;TSS200			CCNB1IP1;CCNB1IP1	ENSMMUT00000022834;ENSMMUT00000022831	TSS1500;TSS200		0:50
cg26206608	cg26206608	0004772552	AAAAAAACCCAACAAATACCTCCTTTACCAAAACTTAAAACAAACTCACA	0071783553	AAAAAAACCCGACGAATACCTCCTTTACCGAAACTTAAAACAAACTCACG	I	A	Red	TTGGGTTATGAGGTCCCCTGCGGGGTACCTCACCTCAGCCATTGAACTCACTTCGCTGGC[CG]TGAGTCTGTTCCAAGCTCCGGCAAAGGAGGCATCCGCCGGGCCCCTCCCCGAAGGGCGGG	37	14	20811315	GGAGGGGCCCGGCGGATGCCTCCTTTGCCGGAGCTTGGAACAGACTCACG	7	83053000	R	rs3093872;rs186512188;rs563541462;rs530777761	17;18;19;26		TRUE	PARP2;PARP2;RPPH1	NM_001042618;NM_005484;NR_002312	TSS1500;TSS1500;Body			RNaseP_nuc;PARP2	ENSMMUT00000052186;ENSMMUT00000040101	1stExon;TSS1500		0:50
cg15365367	cg15365367	0052808128	CACAATTCCTTAAAACAAATTAATAACATCAACATTCAAATTCCATAACA	0058738187	CGCGATTCCTTAAAACGAATTAATAACGTCAACGTTCGAATTCCATAACG	I	A	Red	TGACACTGGGCCCGCGATTCCTTGGAGCGGGTTGATGACGTCAGCGTTCGAATTCCATGG[CG]GCGCGGCGGCGACGGAGCACCGGCGGCGGCAGGGCGAGAGGTTCGGAGCTCAATATCGCG	37	14	20811805	CGCGATTCCTTGGAGCGGGTTGATGACGTCAGCGTTCGAATTCCATGGCG	7	83053490	F	rs376933412;rs199971275;rs3093881	48;40;35		TRUE	PARP2;PARP2;RPPH1	NM_005484;NM_001042618;NR_002312	1stExon;1stExon;TSS1500			RNaseP_nuc;PARP2;PARP2	ENSMMUT00000052186;ENSMMUT00000040101;ENSMMUT00000022837	TSS1500;1stExon;TSS1500		0:50
cg15078479	cg15078479	0064674297	AATTCCTTAAAACAAATTAATAACATCAACATTCAAATTCCATAACAACA	0009729259	GATTCCTTAAAACGAATTAATAACGTCAACGTTCGAATTCCATAACGACG	I	C	Grn	CACTGGGCCCGCGATTCCTTGGAGCGGGTTGATGACGTCAGCGTTCGAATTCCATGGCGG[CG]CGGCGGCGACGGAGCACCGGCGGCGGCAGGGCGAGAGGTTCGGAGCTCAATATCGCGGGA	37	14	20811808	GATTCCTTGGAGCGGGTTGATGACGTCAGCGTTCGAATTCCATGGCGGCG	7	83053493	F	rs376933412;rs199971275;rs3093881	51;43;38		TRUE	PARP2;PARP2;RPPH1	NM_005484;NM_001042618;NR_002312	1stExon;1stExon;TSS1500			RNaseP_nuc;PARP2;PARP2	ENSMMUT00000052186;ENSMMUT00000040101;ENSMMUT00000022837	TSS1500;1stExon;TSS1500		0:50
cg16853652	cg16853652	0092807454	TAATAATAACAACACRACTCCAAAAAACTCTTCCCCTACCAAAAAAACTC			II			AGCAAAAGAGTTAATAATGGCAACACGGCTCCAGAAGACTCTTCCCCTGCCAAGAAAACT[CG]TAGATGCCAGAGACAGGAGTCGAAAAAGATGCCTGTGGCTGGAGGAAAAGCTAATAAGGA	37	14	20813162	CGAGTTTTCTTGGCAGGGGAAGAGTCTTCTGGAGCCGTGTTGCCATTATT	7	83054862	R	rs559843221	36			PARP2;PARP2	NM_001042618;NM_005484	Body;Body			PARP2;PARP2	ENSMMUT00000040101;ENSMMUT00000022837	Body;5'UTR		0:50
cg10178243	cg10178243	0057714279	CTAACTTTCTAAATACCAACTCATAAAATCTCAATAAAAATCATTACCTC			II			CTGATTCAGCTATTAGAAGATGATGCCCAGAGGAACTTCAGTGTTTGGATGAGATGGGGC[CG]AGGTAATGATTTTTATTGAGATTTTATGAGTTGGCATTCAGAAAGTCAGAAGCAGCTTAG	37	14	20818778	TGACTTTCTGAATGCCAACTCATAAAATCTCAATAAAAATCATTACCTCG	7	83060846	R					PARP2;PARP2;PARP2;PARP2	NM_001042618;NM_005484;NM_001042618;NM_005484	ExonBnd;ExonBnd;Body;Body			PARP2;PARP2	ENSMMUT00000040101;ENSMMUT00000022837	Body;Body		0:50
cg27083257	cg27083257	0091675350	ATCCATCTATAACATATCATATTTTCCAAACACCTTCTCAAACTTTTCTC			II			GTTTTCTTACACCTTGGACTCTACAGATTCCTTGACAAAACGAAAAACAATTGGGAAGAT[CG]AGAAAAGTTTGAGAAGGTGCCTGGAAAATATGATATGCTACAGATGGACTATGCCACCAA	37	14	20820438	CGAGAAAAGTTTGAGAAGGTGCCTGGAAAATATGATATGCTACAGATGGA	7	83062424	F	rs555936294;rs564505898	36;47			PARP2;PARP2	NM_001042618;NM_005484	Body;Body			PARP2;PARP2	ENSMMUT00000040101;ENSMMUT00000022837	Body;Body		0:50
cg21600784	cg21600784	0099692427	TACAAATAAACTATACCACCAATACTCAAATAACTCTCACTATACTTTTC			II			ATATGATATGCTACAGATGGACTATGCCACCAATACTCAGGTAACTCTCACTATACTTTT[CG]AAAGAAACACATCTTCTTTTTTTATTTTATTTTTTAGAGGCAAAACTGTGCTCTGTTGCC	37	14	20820527	ACAGATGGACTATGCCACCAATACTCAGGTAACTCTCACTATACTTTTCG	7	83062513	F	rs564505898;rs372336508;rs535184736	44;33;10			PARP2;PARP2	NM_001042618;NM_005484	Body;Body			PARP2;PARP2	ENSMMUT00000040101;ENSMMUT00000022837	Body;Body		0:50
cg14985321	cg14985321	0022636139	ACCACATATCAAAAAACTCATTATAAATTATATCTCTATTCTTAAACTCC			II			TGCGCCTTTTAGCCACATGTCAGAAAGCTCATTATGGGTTATATCTCTGTTCTTAGACTC[CG]TACTCCTCCACTAATCCGGACACAGAAGGAACTGTCAGAAAAAATACAATTACTAGAGGT	37	14	20823915	CGGAGTCTAAGAACAGAGATATAACCCATAATGAGCTTTCTGACATGTGG	7	83065595	R	rs372446856;rs375177451	48;13			PARP2;PARP2;PARP2;PARP2	NM_001042618;NM_005484;NM_001042618;NM_005484	ExonBnd;ExonBnd;Body;Body			PARP2;PARP2	ENSMMUT00000040101;ENSMMUT00000022837	Body;Body		0:50
cg20578739	cg20578739	0079808140	AAAAAAATATATCCATAACRAAAACCCAAAATCCCCACAAACAACTATAC			II			GGTTGTAGCTGGGGGGAATGTATCCATAACGGGAGCCCAGAATCCCCACAAACAGCTGTG[CG]TTCTCCACCTCCCCAAGGCACACTTCCAGTTGTCTGTAGGCATGATGATAGGGACGTGTG	37	14	20854320	CGCACAGCTGTTTGTGGGGATTCTGGGCTCCCGTTATGGATACATTCCCC	7	83091782	R	rs150739818;rs568003857;rs142469251;rs143847342	32;4;2;1			TEP1	NM_007110	Body			TEP1;TEP1	ENSMMUT00000022840;ENSMMUT00000022841	Body;Body		0:50
cg27556803	cg27556803	0025775823	AAAACACAAACACAAAAACTCAAAAACTTATCTACCCCTTAAAAACAAAC			II			TACATGCAAGAAAGACACAGACACAGGGGCTCAGGGACTTATCTGCCCCTTAGAGGCAGA[CG]GGGAGATGAGAAGTTGCCACTAAGTATTGAGTCTTCTCCCTCCCTCAAGCACCATACCCG	37	14	20859988	AGACACAGACACAGGGGCTCAGGGACTTATCTGCCCCTTAGAGGCAGACG	7	83097449	F	rs113860426	46			TEP1	NM_007110	Body			TEP1;TEP1	ENSMMUT00000022840;ENSMMUT00000022841	Body;Body		0:50
cg22474355	cg22474355	0080689980	AAAATATAATAATCAAAATCACTCTACCAATAAATTCCTCCCAAACCRAC			II			AAGAGAAGGAGGGAATGTGATGGTCAAGGTCACTCTACCAATGAGTTCCTCCCAGACCGA[CG]CTTTGTTCCCCCGTAGGCTCAGCTCCCGCTCCCAGGTCTCTGGCCTAGACAGCTTCATCC	37	14	20869165	GAATGTGATGGTCAAGGTCACTCTACCAATGAGTTCCTCCCAGACCGACG	7	83106334	F	rs199659105;rs4982051	50;4			TEP1	NM_007110	Body			TEP1;TEP1	ENSMMUT00000022840;ENSMMUT00000022841	Body;Body		0:50
cg23157637	cg23157637	0090689912	CAAAATAAATACACCCCTAACTAAATCTCRAATAATTCCTAACCRACCCC			II			GCCGGGAGGAGCAGGGTGGATGCACCCCTAGCTGAGTCTCGGGTGGTTCCTAACCGGCCC[CG]CCAGGCACTTCCCACCCAGCTCTCAGCCTCAGAGCCCAGCGCCCTAGACCCAGGGCCAGG	37	14	20881440	CGGGGCCGGTTAGGAACCACCCGAGACTCAGCTAGGGGTGCATCCACCCT	7	83118354	R	rs77642753;rs1760891	37;18		TRUE	TEP1	NM_007110	5'UTR	chr14:20881569-20881770	N_Shore					0:50
cg14286208	cg14286208	0006681328	AAAACTAAAAAACCRTACTAACCTTTACCTATAAAAAAATACTAAACCCC			II			CAGCCTTCACCCGGGGCGCTCCCAGCGCCTCTGCTGCGGCCAGCACATCCCCCTGCGAGG[CG]GGGCCCAGCACCCCCTCATAGGCAAAGGTCAGCACGGCCTCCCAGCCCCCTGGGGACACC	37	14	20903445	CGGGGCCCAGCACCCCCTCATAGGCAAAGGTCAGCACGGCCTCCCAGCCC	7	83140509	F	rs565770200;rs539038893	15;47		TRUE	KLHL33	NM_001109997	5'UTR	chr14:20903395-20903720	Island				Island	0:50
cg09687744	cg09687744	0020701112	AAAATATTAACTATTTTAACCTAACCAAATTACAAATATATTCCTCCATC			II			GTGGCAGAGGTAAGGTGTTGGCTATTTTGACCTAGCCAGGTTGCAGGTATATTCCTCCAT[CG]TTGACCACTCTCCCAGCCATACCCTTGGTGTATGCAATGCAGTCGATATCCTGGGAGGTT	37	14	20920464	CGATGGAGGAATATACCTGCAACCTGGCTAGGTCAAAATAGCCAACACCT	7	83156817	R	rs186415304;rs114987529;rs202017477	33;31;2			OSGEP	NM_017807	Body	chr14:20922740-20924023	N_Shelf	OSGEP	ENSMMUT00000009579	Body	N_Shelf	0:50
cg04928930	cg04928930	0031601164	CATTAAATAATTATATACACATCAATTCCTATAATTCTATACAAAACAAC			II			AACATATCCCACATTAAATAGTTATATACACATCAGTTCCTGTGGTTCTGTACAGAGCAG[CG]GCTGACCCCACCCCCACAGGACACAATGTGGGGAGAGGAGACTGAGGGTACTGAGGCCAG	37	14	20926227	ATTAAATAGTTATATACACATCAGTTCCTGTGGTTCTGTACAGAGCAGCG	7	83162769	F	rs534666352;rs117872376;rs114198089;rs538275669	42;24;5;1		TRUE	TMEM55B;TMEM55B	NM_001100814;NM_144568	3'UTR;3'UTR	chr14:20929157-20929708	N_Shelf	TMEM55B	ENSMMUT00000026873	3'UTR	S_Shelf	0:50
cg07513231	cg07513231	0040606850	AACAAATAAAAAACATTCCCCACTACTATCTAAACCCATCAACAATAACA	0040680872	GACAAATAAAAAACGTTCCCCGCTACTATCTAAACCCATCGACGATAACG	I	C	Grn	TCAGGCCTCCCCCGGGCCCAGCCCCACTCCCGCCGGGCCCCACTAAACCGTTGCCGCCCG[CG]CCACCGTCGATGGGCTCAGACAGCAGCGGGGAACGCTCTCCATCTGCCGCCATGGCCGCC	37	14	20929430	GGCAGATGGAGAGCGTTCCCCGCTGCTGTCTGAGCCCATCGACGGTGGCG	7	83165955	R	rs570514981;rs537705745;rs201818042	11;22;36		TRUE	TMEM55B;TMEM55B	NM_001100814;NM_144568	1stExon;1stExon	chr14:20929157-20929708	Island	TMEM55B	ENSMMUT00000026873	1stExon	Island	0:50
cg17466535	cg17466535	0046661230	AAACAAAACAAAACAAACCACTAATTACAAAATAAACTAAACACACAACA	0013632197	AAACGAAACGAAACAAACCACTAATTACGAAATAAACTAAACGCGCGACG	I	C	Grn	CGCAGCCACCGCCACCGCCGCCACCGCCACCGCCGCTACCGGGTCCCCAGGGCGCCTGCG[CG]CCGCGCGCCCAGCTCACTCCGCAACCAGTGGCCTGCCCCGCCCCGTTCCGTCTAGCAGCA	37	14	20929606	CGCCGCGCGCCCAGCTCACTCCGCAACCAGTGGCCTGCCCCGCCCCGTTC	7	83166128	F	rs190153154;rs150215735;rs564031771	0;1;9		TRUE	TMEM55B;TMEM55B;TMEM55B;TMEM55B	NM_001100814;NM_001100814;NM_144568;NM_144568	5'UTR;1stExon;1stExon;5'UTR	chr14:20929157-20929708	Island	TMEM55B	ENSMMUT00000026873	5'UTR	Island	0:50
cg11775391	cg11775391	0058687211	CTAAACAAAACAAAACAAAACAAACCACTAATTACAAAATAAACTAAACA	0016725967	CTAAACGAAACGAAACGAAACAAACCACTAATTACGAAATAAACTAAACG	I	C	Grn	ACCGCCACCGCCGCCACCGCCACCGCCGCTACCGGGTCCCCAGGGCGCCTGCGCGCCGCG[CG]CCCAGCTCACTCCGCAACCAGTGGCCTGCCCCGCCCCGTTCCGTCTAGCAGCACGTGATA	37	14	20929613	CTAGACGGAACGGGGCGGGGCAGGCCACTGGTTGCGGAGTGAGCTGGGCG	7	83166135	R	rs564031771;rs531350221	2;48		TRUE	TMEM55B;TMEM55B;TMEM55B;TMEM55B	NM_001100814;NM_001100814;NM_144568;NM_144568	5'UTR;1stExon;1stExon;5'UTR	chr14:20929157-20929708	Island	TMEM55B	ENSMMUT00000026873	5'UTR	Island	0:50
cg14353162	cg14353162	0049610910	TTACAAACCCAACAACATCTAACAAATCATATAACAATTAACRTTTATAC			II			GCGTAGATAAACCAATTCCTGGTCCTGTGAAGGCAGCTCTCCTTTTCCATTGGGGAGCGA[CG]CACAAACGTCAACTGTCACATGACCTGCCAGATGCTGCTGGGCTTGCAAAACCTGCACGT	37	14	20929766	CGCACAAACGTCAACTGTCACATGACCTGCCAGATGCTGCTGGGCTTGCA	7	83166288	F	rs182465701	1		TRUE	TMEM55B;TMEM55B	NM_001100814;NM_144568	TSS200;TSS200	chr14:20929157-20929708	S_Shore	TMEM55B	ENSMMUT00000026873	TSS200	S_Shore	0:50
cg12649914	cg12649914	0074604993	TACAAATTTTACAAACCCAACAACATCTAACAAATCATATAACAATTAAC			II			AAACCAATTCCTGGTCCTGTGAAGGCAGCTCTCCTTTTCCATTGGGGAGCGACGCACAAA[CG]TCAACTGTCACATGACCTGCCAGATGCTGCTGGGCTTGCAAAACCTGCACGTGACTAGAG	37	14	20929774	CGTCAACTGTCACATGACCTGCCAGATGCTGCTGGGCTTGCAAAACCTGC	7	83166296	F					TMEM55B;TMEM55B	NM_144568;NM_001100814	TSS200;TSS200	chr14:20929157-20929708	S_Shore	TMEM55B	ENSMMUT00000026873	TSS200	S_Shore	0:50
cg11182381	cg11182381	0097657139	AAACTTACAAAACCTACACRTAACTAAAAATTCTACAAACTATTAAAAAC			II			CAGATGCTGCTGGGCTTGCAAAACCTGCACGTGACTAGAGGTTCTGCAAGCTATTGGGAG[CG]ACGCCCATCGCGCTACCTCCAGACCAGGAGGTAGGGCTAGGCTGCGTCTGCTCAACTGGT	37	14	20929856	CGCTCCCAATAGCTTGCAGAACCTCTAGTCACGTGCAGGTTTTGCAAGCC	7	83166378	R	rs552261717;rs570476513	9;5		TRUE	TMEM55B;TMEM55B	NM_144568;NM_001100814	TSS1500;TSS1500	chr14:20929157-20929708	S_Shore	TMEM55B	ENSMMUT00000026873	TSS1500	S_Shore	0:50
cg13485156	cg13485156	0027714857	CTTACAAAACCTACACRTAACTAAAAATTCTACAAACTATTAAAAACRAC			II			ATGCTGCTGGGCTTGCAAAACCTGCACGTGACTAGAGGTTCTGCAAGCTATTGGGAGCGA[CG]CCCATCGCGCTACCTCCAGACCAGGAGGTAGGGCTAGGCTGCGTCTGCTCAACTGGTCAC	37	14	20929859	TTGCAAAACCTGCACGTGACTAGAGGTTCTGCAAGCTATTGGGAGCGACG	7	83166381	F	rs552261717;rs570476513	12;8			TMEM55B;TMEM55B	NM_144568;NM_001100814	TSS200;TSS200	chr14:20929157-20929708	S_Shore	TMEM55B	ENSMMUT00000026873	TSS1500	S_Shore	0:50
cg27127643	cg27127643	0021702945	TTTCTTTCTTTTCTTTCTAATTTATTTAACTCTCCTTCATCTTTTAAACC			II			CTCTCTCGCGACGCCTTTCACAACATGTATTATAACTCTTTCCACCAATTTCAAATAGTG[CG]GCTTAAAAGATGAAGGAGAGCTAAACAAACCAGAAAGAAAAGAAAGAAAAAATCCGGTAA	37	14	21078142	CGGCTTAAAAGATGAAGGAGAGCTAAACAAACCAGAAAGAAAAGAAAGAA	7	83331665	F	rs566190475;rs150289152;rs555308802	16;41;46		TRUE				chr14:21077875-21078094	S_Shore					0:50
cg04838709	cg04838709	0087716570	ATCTTACCRAAATATATTATATTTTAACTTCTACRTTAAATCCAAAAACC			II			AAGGCACTGTTGTCTTACCGAAGTGTGTTATATTTTGGCTTCTACGTTAAGTCCAAAGGC[CG]GCAGATATATACGTATCGCGCGTCTGTCCTGGGGCTCAGTACCCTACAGCCTTGCAACCG	37	14	21151782	CGGCCTTTGGACTTAACGTAGAAGCCAAAATATAACACACTTCGGTAAGA	7	83420391	R	rs368865155;rs140348700;rs191115818	8;3;2		TRUE	ANG;RNASE4	NM_001145;NM_002937	TSS1500;TSS1500	chr14:21152483-21152740	N_Shore	RNASE4;RNASE4	ENSMMUT00000007733;ENSMMUT00000040090	TSS1500;TSS1500	S_Shore	0:50
cg20902783	cg20902783	0094771115	RAAAAAAAAACCRAAAACCCCCAAAAACTCTAACTCCTAAATAAACAAAC			II			TCAAGGGGCGCGGGGGAGGGGCCGGGGACCCCCAGAGGCTCTGACTCCTGGGTAAACAGG[CG]CAGGGGCGGAGTTAACCCTGCGGGGGTGGAGTAGGGGCTTGGGGAGGACGCAGTGTCCTG	37	14	21494071	CGCCTGTTTACCCAGGAGTCAGAGCCTCTGGGGGTCCCCGGCCCCTCCCC	7	83737865	R	rs575064497	50		TRUE	NDRG2;NDRG2;NDRG2;NDRG2;NDRG2;NDRG2;NDRG2;NDRG2	NM_201539;NM_201535;NM_201536;NM_201538;NM_201541;NM_201540;NM_016250;NM_201537	TSS1500;TSS200;TSS200;TSS1500;TSS1500;TSS1500;TSS200;TSS200	chr14:21492735-21494270	Island				Island	0:50
cg24112713	cg24112713	0076604918	AAAAACTCTAACTCCTAAATAAACAAACRCAAAAACRAAATTAACCCTAC			II			CGGGGACCCCCAGAGGCTCTGACTCCTGGGTAAACAGGCGCAGGGGCGGAGTTAACCCTG[CG]GGGGTGGAGTAGGGGCTTGGGGAGGACGCAGTGTCCTGGGCTGGGACCCAAGAGACCCTG	37	14	21494093	GAGGCTCTGACTCCTGGGTAAACAGGCGCAGGGGCGGAGTTAACCCTGCG	7	83737887	F				TRUE	NDRG2;NDRG2;NDRG2;NDRG2;NDRG2;NDRG2;NDRG2;NDRG2	NM_201539;NM_201535;NM_201536;NM_201538;NM_201541;NM_201540;NM_016250;NM_201537	TSS1500;TSS200;TSS200;TSS1500;TSS1500;TSS1500;TSS200;TSS200	chr14:21492735-21494270	Island				Island	0:50
cg15001434	cg15001434	0062650890	CAACAACAATAAATACAATAAACCRTTTAACAAACACCAACAAATACACC			II			CTTGCAGAAAGCAACAACAGTGGGTGCAGTGGACCGTTTGACAGACACCAGCAAGTACAC[CG]GCACCCACAAGGAGCGCTTTGATGAGAGTGGCAAGGGCAAGGGCATTGCGGGACGGGAAG	37	14	21500104	AACAACAGTGGGTGCAGTGGACCGTTTGACAGACACCAGCAAGTACACCG	7	83743882	F	rs143708257;rs575811829;rs139422155	45;28;2			TPPP2;NDRG2	NM_173846;NM_001282211	Body;Body			TPPP2;TPPP2	ENSMMUT00000040086;ENSMMUT00000029182	Body;Body		0:50
cg13017318	cg13017318	0091787119	RAATAATCACAAATTCACTCTTATCTTCAAATCTCTACCCCAAAATCAAC			II			ATTCTTCCTCCGGATAATCACAAGTTCACTCTTATCTTCAAGTCTCTGCCCCAGAGTCAG[CG]ATTTCAACGATGTTACGTAAAATTACTGACCACCAACCCCTATACTGTTCTACTTTTTTC	37	14	21508970	CGCTGACTCTGGGGCAGAGACTTGAAGATAAGAGTGAACTTGTGATTATC	7	83753135	R	rs74540097	51		TRUE	RNASE7	NM_032572	TSS1500			RNASE7	ENSMMUT00000024844	TSS1500		0:50
cg18986078	cg18986078	0031791153	AAAATACCTATACCTACCTAAACATATTCAACAATAAAAAAACTTAAATC			II			CTCTATTAAAGAGTCATTAAAATCATGTGGCCAGGGAACAAATACAGTCTTCGAATGTGA[CG]ATTCAAGCTTCCTCATTGCTGAACATGTTTAGGCAGGTACAGGCATCCTTAGGTGTCCAC	37	14	21510323	GGATGCCTGTACCTGCCTAAACATGTTCAGCAATGAGGAAGCTTGAATCG	7	83754485	R	rs28403305;rs78177653	24;46		TRUE	RNASE7	NM_032572	TSS200			RNASE7	ENSMMUT00000024844	TSS200		0:50
cg11613415	cg11613415	0004648541	CCTCATTACTAAACATATTTAAACAAATACAAACATCCTTAAATATCCAC			II			GATTCAAGCTTCCTCATTGCTGAACATGTTTAGGCAGGTACAGGCATCCTTAGGTGTCCA[CG]TATTTGGGACATGTAAGTGGAGAGGCATGAACCTGATTCATTTCCTGATCCAGTGATGCT	37	14	21510384	CGTGGACACCTAAGGATGCCTGTACCTGCCTAAACATGTTCAGCAATGAG	7	83754546	R	rs28403305;rs78177653	39;17		TRUE	RNASE7;RNASE7	NM_032572;NM_032572	1stExon;5'UTR			RNASE7	ENSMMUT00000024844	TSS200		0:50
cg07102072	cg07102072	0019750271	RCRAAATCAATTTAACCTCRACAAAAAATACTCCAAAAACTAAAACRTAC			II			GGAGGCTTTCCAGCCGCAGGAAGACCCCAGTTCTGGGAAGGGGCGGCCCAAGGGAATTCA[CG]CACGCCCCAGCCTTTGGAGCATCCCTTGCCGAGGCTAAACTGATCCCGCGGGGAGCGAGG	37	14	21538084	CGCACGCCCCAGCCTTTGGAGCATCCCTTGCCGAGGCTAAACTGATCCCG	7	83783714	F	rs74036582;rs571345086	39;41		TRUE	FLJ10357	NM_018071	TSS1500	chr14:21538006-21538665	Island	ARHGEF40	ENSMMUT00000009054	TSS1500	Island	0:50
cg19580880	cg19580880	0037735834	AACCAAAAAAACCCAAAAAACTACAACACTAAACTCACCATAACTCAACA	0061670241	AACCGAAAAAACCCAAAAAACTACGACGCTAAACTCACCATAACTCGACG	I	C	Grn	GGAGGGAGGCGGTGGCGCGCCCGGCCCCGCCCGCCCGACCAAGCGTCGGACGCGGCCCGG[CG]CCGAGCCATGGTGAGTCCAGCGTCGCAGCCCCCTGGGTCCCCTCGGCCTTCGCGCAGCCC	37	14	21538547	GGCCGAGGGGACCCAGGGGGCTGCGACGCTGGACTCACCATGGCTCGGCG	7	83784178	R				TRUE	FLJ10357;FLJ10357	NM_018071;NM_018071	5'UTR;1stExon	chr14:21538006-21538665	Island	ARHGEF40	ENSMMUT00000009054	5'UTR	Island	0:50
cg16082336	cg16082336	0080750361	CTAAACCAAAAAAAACTAACTCAATCTCTCTAATCTCCTCTCTAATCCCC			II			AGAAAGAGGAACTGGGCCAGGGAGAGCTGACTCAGTCTCTCTGGTCTCCTCTCTGGTCCC[CG]CCGGCAGGAGGCTGGGTCTCCGTGCTCCCGCCCGCCGCCTCCCTCCCCAGACCCCTCCTC	37	14	21539712	TGGGCCAGGGAGAGCTGACTCAGTCTCTCTGGTCTCCTCTCTGGTCCCCG	7	83785347	F	rs544315200;rs4982404	49;30		TRUE	FLJ10357	NM_018071	Body	chr14:21539711-21540045	Island	ARHGEF40;ARHGEF40	ENSMMUT00000009054;ENSMMUT00000009055	Body;TSS1500	S_Shore	0:50
cg21056684	cg21056684	0024771161	AACAAAAACTAAACCRAATCRAAAAACTATACTAACTACACTAACCCTAC			II			TTTGCTCGGCTGGCAGGAGCTGGGCCGGGTCGGGAGGCTGTGCTGGCTGCACTGGCCCTG[CG]GCGGGCCCCAGAGCCCAGTGCCGGCACCTTCCAGGAGATGCGGGCCCTGGCCCTGGACCT	37	14	21549752	GCAGGAGCTGGGCCGGGTCGGGAGGCTGTGCTGGCTGCACTGGCCCTGCG	7	83795318	F				TRUE	FLJ10357	NM_018071	Body			ARHGEF40;ARHGEF40	ENSMMUT00000009055;ENSMMUT00000009060	Body;TSS1500		0:50
cg08212772	cg08212772	0074721152	AAAACTAAACCAAATCAAAAAACTATACTAACTACACTAACCCTACAACA	0049732885	AAAACTAAACCGAATCGAAAAACTATACTAACTACACTAACCCTACGACG	I	A	Red	GCTCGGCTGGCAGGAGCTGGGCCGGGTCGGGAGGCTGTGCTGGCTGCACTGGCCCTGCGG[CG]GGCCCCAGAGCCCAGTGCCGGCACCTTCCAGGAGATGCGGGCCCTGGCCCTGGACCTGGG	37	14	21549755	GGAGCTGGGCCGGGTCGGGAGGCTGTGCTGGCTGCACTGGCCCTGCGGCG	7	83795321	F				TRUE	FLJ10357	NM_018071	Body			ARHGEF40;ARHGEF40	ENSMMUT00000009055;ENSMMUT00000009060	Body;TSS1500		0:50
cg00079887	cg00079887	0097764169	TTATATCCCTATTAAAAAACCACTCTACCAATCTTTACTAATCCATAAAC			II			ATGGGGCTAGAAGGGTACAGTGCCCCCCACCCTCACCCCTTGTACAAAAATAAACTCTCA[CG]CCTATGGACCAGCAAAGACTGGCAGAGTGGCTCCTCAACAGGGACACAAACCTTCTCTGC	37	14	21558390	CGCCTATGGACCAGCAAAGACTGGCAGAGTGGCTCCTCAACAGGGACACA	7	83803912	F	rs3207462;rs146664665	14;40			ARHGEF40;ARHGEF40;ARHGEF40;ZNF219;ZNF219;ZNF219	NM_001278530;NM_001278529;NM_018071;NM_001101672;NM_001102454;NM_016423	3UTR;3UTR;3UTR;3UTR;3UTR;3UTR	chr14:21558547-21561443	N_Shore				N_Shore	0:50
cg09315290	cg09315290	0066785986	ACCTCTACCACTTCTAAAACACTATAACTCCCTTAAACTAAATAAATACC			II			CTTTGACCCTCACCTCTGCCACTTCTAAGGCACTGTGACTCCCTTGGGCTGGGTGGGTAC[CG]CCAGCCCACCCTCCTACGCCCGCCGCGCCTTCCACCTCTGGTCCGCCTGGGGCTGGGATA	37	14	21558530	CCTCTGCCACTTCTAAGGCACTGTGACTCCCTTGGGCTGGGTGGGTACCG	7	83804052	F					ZNF219;ZNF219;ZNF219	NM_001101672;NM_001102454;NM_016423	3UTR;3UTR;3UTR	chr14:21558547-21561443	N_Shore				N_Shore	0:50
cg10204629	cg10204629	0060634195	CACTAAAACCCCAAAACTCATAACCTTACACCTTCAAATACACCACAACC			II			GGTACTCGGGCATAGGGCGGGGACGCGTCAGCCTGGGGTGGCCGGCGGCCCCTAGCCCGG[CG]GCTGTGGTGCACTTGAAGGTGCAAGGCCATGAGCTCTGGGGCTCCAGTGGCGAACGGGCA	37	14	21558852	ACTGGAGCCCCAGAGCTCATGGCCTTGCACCTTCAAGTGCACCACAGCCG	7	83804374	R				TRUE	ZNF219;ZNF219;ZNF219	NM_001101672;NM_016423;NM_001102454	Body;Body;Body	chr14:21558547-21561443	Island	ZNF219	ENSMMUT00000009061	Body	Island	0:50
cg15383338	cg15383338	0097600524	TACACTCRCAAATACACTTTAAAATAATATACTAAACRAAAAAATTTTCC			II			CCTCACCTGTGTGCACTCGCAGATGCACTTTGAGGTGATGTGCTGAGCGGAAAGATTTTC[CG]CAGAAAGGACAATCCTTGCCGGTGGCGCCCCGGCCCCCTTCAGGCCGGGTCCCTCCAACC	37	14	21559624	GCACTCGCAGATGCACTTTGAGGTGATGTGCTGAGCGGAAAGATTTTCCG	7	83805150	F				TRUE	ZNF219;ZNF219;ZNF219	NM_001101672;NM_016423;NM_001102454	Body;Body;Body	chr14:21558547-21561443	Island	ZNF219	ENSMMUT00000009061	Body	S_Shore	0:50
cg00577417	cg00577417	0085619344	ACCRCTACTTCAAAAAACCCTAATTCCTTAAAAACCACATAAAAATACAC			II			GGGGGGCGCGGGCAGGCCCGGAGGCAGGCCCCGGGGCACGCAGTGGGCCCAGCTTGCTGG[CG]TGCACCTTCATGTGGTTCTTAAGGAACCAGGGCTCCTTGAAGCAGCGGCCGCACACCGGA	37	14	21560483	CCGCTGCTTCAAGGAGCCCTGGTTCCTTAAGAACCACATGAAGGTGCACG	7	83806180	R				TRUE	ZNF219;ZNF219;ZNF219	NM_001101672;NM_016423;NM_001102454	Body;Body;Body	chr14:21558547-21561443	Island	ZNF219	ENSMMUT00000009061	1stExon	Island	0:50
cg11196175	cg11196175	0008772824	CATATAATTCTTAAAAAACCAAAACTCCTTAAAACAACAACCACACACCA	0023738846	CATATAATTCTTAAAAAACCAAAACTCCTTAAAACAACGACCGCACACCG	I	A	Red	GGCGTGCACCTTCATGTGGTTCTTAAGGAACCAGGGCTCCTTGAAGCAGCGGCCGCACAC[CG]GACACGCATGATCGAAGGAGGCCTTGTGCTTACGCATGTGGCCCTTGAGAAACCAAGACT	37	14	21560541	CGGTGTGCGGCCGCTGCTTCAAGGAGCCCTGGTTCCTTAAGAACCACATG	7	83806238	R				TRUE	ZNF219;ZNF219;ZNF219	NM_001101672;NM_016423;NM_001102454	Body;Body;Body	chr14:21558547-21561443	Island	ZNF219	ENSMMUT00000009061	1stExon	Island	0:50
cg23963900	cg23963900	0021647102	AATATACRACCAAAACTTTACACAATCTTAATTTCTCAAAAACCACATAC			II			GGCTCCTTGAAGCAGCGGCCGCACACCGGACACGCATGATCGAAGGAGGCCTTGTGCTTA[CG]CATGTGGCCCTTGAGAAACCAAGACTGTGTAAAGCTCTGGCCGCACACTTGGCAGCGGAA	37	14	21560575	CGCATGTGGCCCTTGAGAAACCAAGACTGTGTAAAGCTCTGGCCGCACAC	7	83806272	F					ZNF219;ZNF219;ZNF219	NM_001101672;NM_001102454;NM_016423	Body;Body;Body	chr14:21558547-21561443	Island	ZNF219	ENSMMUT00000009061	1stExon	Island	0:50
cg04774469	cg04774469	0041720113	AAACCTACAATATAATAAAACATCTAAACCCCTTTATCCAAAACTATTCC			II			TTCAAACCTTGGAGCCTGCAGTATGATGGGGCATCTGAGCCCCTTTGTCCAGGGCTGTTC[CG]AGGCAGGCTTTCCTCCTCTCTGCAGGGGAGAGGCTCCCTCACACAAGAGGAGGATTACAC	37	14	21562632	CGGAACAGCCCTGGACAAAGGGGCTCAGATGCCCCATCATACTGCAGGCT	7	83808335	R	rs541662863	44		TRUE	ZNF219;ZNF219;ZNF219	NM_001102454;NM_016423;NM_001101672	5'UTR;5'UTR;5'UTR	chr14:21558547-21561443	S_Shore	ZNF219	ENSMMUT00000009061	TSS1500	S_Shore	0:50
cg09423560	cg09423560	0076621870	CCTACTCAAAACATATACTAAATCCCTATCTATACAAATAACCCAACCCC			II			CACACAAGAGGAGGATTACACTGGCTCTGAGCTCAAGAGGCTGGAGTGAGGGACGGGGGG[CG]GGGCTGGGCCATCTGCACAGATAGGGACTCAGCACATGCTCTGAGCAGGAAAGGGTTAAA	37	14	21562733	CTGCTCAGAGCATGTGCTGAGTCCCTATCTGTGCAGATGGCCCAGCCCCG	7	83808436	R	rs559682389	39			ZNF219;ZNF219;ZNF219	NM_016423;NM_001101672;NM_001102454	5URT;5URT;5URT	chr14:21558547-21561443	S_Shore	ZNF219	ENSMMUT00000009061	TSS1500	S_Shore	0:50
cg09547382	cg09547382	0089744299	TAATCCCTCTAATACCACTAAATTTTTTTCTATAATTTTCAAATAAAAAC			II			GGGCTGTTTGCCATTTTAGCATCGCAGATACAACACAGAAAAGCTAGAGCATTTTTTTTT[CG]TTCCTATCTGAAAACCATAGAAAAAAACCCAGTGGTACCAGAGGGATTATTTTGGCCTTT	37	14	21563908	CGTTCCTATCTGAAAACCATAGAAAAAAACCCAGTGGTACCAGAGGGATT	7	83809722	F	rs561416922;rs528574310;rs114879121	10;22;42			ZNF219;ZNF219;ZNF219	NM_016423;NM_001101672;NM_001102454	5URT;5URT;5URT	chr14:21566540-21566822	N_Shelf				S_Shelf	0:50
cg01027805	cg01027805	0047772266	RAAATAACCTTTCAAAATCTCTTCCAATCTCCTATTAAAATCCTCTATAC			II			CGGTTTGGAGACGGGGGGCGCTGTCGGAGGGAGGGAGGAAGGGAGGGAGCGGGGGTGGGG[CG]CACAGAGGATTCCAACAGGAGACTGGAAGAGATTTTGAAAGGTCATCTCGTCCTTCCCCC	37	14	21566863	AGATGACCTTTCAAAATCTCTTCCAGTCTCCTGTTGGAATCCTCTGTGCG	7	83812680	R				TRUE	ZNF219;C14orf176;ZNF219;ZNF219	NM_001102454;NM_001146683;NM_001101672;NM_016423	5'UTR;TSS1500;5'UTR;TSS200	chr14:21566540-21566822	S_Shore					0:50
cg11701094	cg11701094	0064765854	AAAAAAAAAATTAACTCTACCRCTCTTTCTACCCCAACATACACAAACTC			II			CCGGACATACCAGGGAAGGAGTTGGCTCTGCCGCTCTTTCTGCCCCAACATGCACAGACT[CG]GGAAGTTCTTCCTGGGGTTTTATCTCAAAGCCTCTCCCTTACAATTTCTGTCTCTCTTTT	37	14	21567020	GGGAAGGAGTTGGCTCTGCCGCTCTTTCTGCCCCAACATGCACAGACTCG	7	83812837	F	rs563448693	16		TRUE	ZNF219;ZNF219;ZNF219;ZNF219;C14orf176	NM_001102454;NM_001101672;NM_001101672;NM_016423;NM_001146683	5'UTR;1stExon;5'UTR;TSS1500;TSS200	chr14:21566540-21566822	S_Shore					0:50
cg15889106	cg15889106	0083788960	AATATCRACCRTATAAAAAACATTATTAAAATTACTCTTCRATCCTTTCC			II			TAGAGATAGTTAATGTCGGCCGTATAAGAAACATTATTAAAGTTACTCTTCGGTCCTTTC[CG]TTCTTGATAAACAATTCCTGCGCCTTCCTCTCGAATTCTATTTTCCATTCCTCAAGTCAC	37	14	21567164	CGGAAAGGACCGAAGAGTAACTTTAATAATGTTTCTTATACGGCCGACAT	7	83812981	R	rs528390137	1		TRUE	ZNF219;ZNF219;C14orf176;ZNF219;ZNF219;C14orf176	NM_001102454;NM_001101672;NM_001146683;NM_001101672;NM_016423;NM_001146683	5'UTR;1stExon;5'UTR;5'UTR;TSS1500;1stExon	chr14:21566540-21566822	S_Shore					0:50
cg12312979	cg12312979	0097673556	ACAACAAATATTTACTAAATACTTACTAAATACCAAACACTAAACTCAAC			II			GGCTCTTCAATACAACAAATATTTACTGAGTGCTTACTAAGTGCCAGGCACTGGGCTCAG[CG]CTGTGAGGGATGAGAAAGAAGTGGTACCTTCCTTCCAGGCGATTGTAGTCTAGACTACAA	37	14	21567292	CGCTGAGCCCAGTGCCTGGCACTTAGTAAGCACTCAGTAAATATTTGTTG	7	83813109	R					ZNF219;ZNF219;TMEM253;TMEM253;ZNF219	NM_001102454;NM_016423;NM_001146683;NM_001146683;NM_001101672	5URT;TSS1500;1stExon;5URT;TSS200	chr14:21566540-21566822	S_Shore					0:50
cg19402130	cg19402130	0011651525	AAATTTCTATAAAAACCTAAAAATCTAAAAAATAACCCTAAATAAATACC			II			GTAATGAGAAATGGGAACAGAGTGAGGTCGGGCTAGACATCTTGTGGAGTGAACTGAGGC[CG]GTATCTACCCAGGGCCACTCCCTAGATCCTTAGGCCTTCATAGAAACCTTTGCCCCACCA	37	14	21569157	GGTTTCTATGAAGGCCTAAGGATCTAGGGAGTGGCCCTGGGTAGATACCG	7	83814981	R					ZNF219;TMEM253	NM_001102454;NM_001146683	5URT;5URT	chr14:21571835-21572520	N_Shelf	TMEM253	ENSMMUT00000040084	TSS1500	N_Shelf	0:50
cg11078198	cg11078198	0095739292	RAAAACTCRAAACTAACRCTTAACAAAACTAAAACTTCCCAAATACTATC			II			CAGAGACTGGCGAGGGCTCGGAGCTGACGCTTGGCAGAGCTGGGGCTTCCCAGATGCTGT[CG]CCGCACCCCCTCGCAGGAGGGCCCAGGTCCGAAGTCCTGAGACTTGGAGCGCGCGCGAGA	37	14	21572134	AGGGCTCGGAGCTGACGCTTGGCAGAGCTGGGGCTTCCCAGATGCTGTCG	7	83817948	F	rs568209721;rs58444293;rs547340777;rs61405772;rs539798742	47;44;31;29;19		TRUE	ZNF219	NM_001102454	5'UTR	chr14:21571835-21572520	Island				Island	0:50
cg21752338	cg21752338	0005702979	CTTTTCCCAAACCCAAACRAACCTATTATCTTTACACACTTACAAAAATC			II			CTTTGATCTCGGCTGCGGTCGGGTTGCTGAAGTTCTGGCTGCGTTCACCCCCACCGTTTA[CG]ACCTTTGCAAGTGTGCAAAGATAACAGGCTCGCTTGGGCTTGGGAAAAGCCCGGGAGAAC	37	14	21572519	CGACCTTTGCAAGTGTGCAAAGATAACAGGCTCGCTTGGGCTTGGGAAAA	7	83818330	F	rs527467364;rs191620756;rs73571904	1;4;24		TRUE	ZNF219	NM_001102454	5'UTR	chr14:21571835-21572520	Island				Island	0:50
cg07039469	cg07039469	0089674281	TTTATTCCCACTTAAAAAAACTTCTTTCCCTAAAAAATACTACTTCTCCC			II			TCACACTCATTTTTGTTCCCACTTGAGAAGGCTTCTTTCCCTAGAGAATGCTGCTTCTCC[CG]GCCTAGCCAGGGCCAGGCACCAGTGAGGATAGAGCGCAGCCTGGCTGCCTTGCCTTGACA	37	14	21572766	TTGTTCCCACTTGAGAAGGCTTCTTTCCCTAGAGAATGCTGCTTCTCCCG	7	83818577	F	rs534856978;rs45566033	26;7		TRUE	ZNF219;ZNF219	NM_001102454;NM_001102454	5'UTR;1stExon	chr14:21571835-21572520	S_Shore				S_Shore	0:50
cg22855988	cg22855988	0004722874	ACCTTATTTTTCCTAATCTTTAACTTAACTATTTTAAAACATCTCTAAAC			II			ATTTAACAAATGAAAGATTAAAAATAAAAAAACAAAAATAAAAAAAATTAAAAATACAGA[CG]TCCAGAGATGCTCTAAAACAGTTAAGTTAAAGATCAGGAAAAATAAGGTCATAGACTTAA	37	14	21731063	CGTCCAGAGATGCTCTAAAACAGTTAAGTTAAAGATCAGGAAAAATAAGG	7	83974669	F				TRUE	HNRNPC;HNRNPC;HNRNPC;HNRNPC	NM_031314;NM_001077442;NM_001077443;NM_004500	5'UTR;5'UTR;5'UTR;5'UTR			HNRNPC;HNRNPC;HNRNPC;HNRNPC;HNRNPC	ENSMMUT00000040074;ENSMMUT00000040071;ENSMMUT00000020366;ENSMMUT00000040070;ENSMMUT00000026451	Body;Body;Body;Body;TSS1500		0:50
cg06619360	cg06619360	0091662552	CAATAAAATTCATTTCTTTTCTCTTTCCAAAAACAATTTCCACAAAAACC			II			AAATGTCAAGTCAGTAAAGTTCATTTCTTTTCTCTTTCCAAAAGCAGTTTCCACAAAAAC[CG]CAAGGATAAAGTTTTCAGTAGCAGACAAGCAAAGCCCTTTCCACATCATCAATCAATCTT	37	14	21731609	AGTAAAGTTCATTTCTTTTCTCTTTCCAAAAGCAGTTTCCACAAAAACCG	7	83975221	F	rs574817795	34			HNRNPC;HNRNPC;HNRNPC;HNRNPC	NM_004500;NM_031314;NM_001077443;NM_001077442	5URT;5URT;5URT;5URT			HNRNPC;HNRNPC;HNRNPC;HNRNPC;HNRNPC	ENSMMUT00000040074;ENSMMUT00000040071;ENSMMUT00000020366;ENSMMUT00000040070;ENSMMUT00000026451	Body;Body;Body;Body;TSS1500		0:50
cg08532898	cg08532898	0076628951	ATCATAACAATCTATTTTAACTAACCCTATTAATTCTAATATTAACTAAC			II			TTGTGGTAGAGATCATAGCAATCTGTTTTAACTAGCCCTATTGATTCTGGTGTTGGCTAA[CG]TTTGAGAACCACTGTGAAGATTTTAAATTGGGAATCTCTCTATTCCCCAGTTTAGAATCA	37	14	21734204	CGTTAGCCAACACCAGAATCAATAGGGCTAGTTAAAACAGATTGCTATGA	7	83978421	R	rs201180172;rs535255436	47;44			HNRNPC;HNRNPC;HNRNPC;HNRNPC	NM_004500;NM_031314;NM_001077443;NM_001077442	5URT;5URT;5URT;5URT	chr14:21737406-21738094	N_Shelf	HNRNPC;HNRNPC;HNRNPC;HNRNPC	ENSMMUT00000040074;ENSMMUT00000040071;ENSMMUT00000020366;ENSMMUT00000040070	Body;Body;Body;Body	N_Shelf	0:50
cg14577946	cg14577946	0055721932	AAAAATTACCAAATAAATATATCRCRAACCTTTAAATCCTAAATCRTACC			II			AAAATAAAAAGTTATCAGTAAAATGCTGAATCTTTTGTTAAACCTTTCTCGTAGGCCACG[CG]GCACGATCCAGGATTTAAAGGCTCGCGATACATCTACTTGGTAACCTTCCCCCTTCCCCT	37	14	21737003	AAGGTTACCAAGTAGATGTATCGCGAGCCTTTAAATCCTGGATCGTGCCG	7	83981369	R	rs550688219	2			HNRNPC;HNRNPC;HNRNPC;HNRNPC	NM_004500;NM_031314;NM_001077443;NM_001077442	5URT;5URT;5URT;5URT	chr14:21737406-21738094	N_Shore	HNRNPC;HNRNPC;HNRNPC;HNRNPC	ENSMMUT00000040074;ENSMMUT00000040071;ENSMMUT00000020366;ENSMMUT00000040070	Body;Body;Body;Body	N_Shore	0:50
cg03965221	cg03965221	0007614212	CCTAAAAACTTAAATCTTACTTCATTCCCAATCCTATAAATAATTCCCAC			II			ATCAACGTGTGTTATCAGGTGCAAGGAAAGATGGTACAGGAAGGGGATGGATAACAGGAA[CG]TGGGAACCACTCACAGGACTGGGAATGAAGCAAGACCTAAGTTTCCAGGGCTGATACCAG	37	14	21789604	CGTGGGAACCACTCACAGGACTGGGAATGAAGCAAGACCTAAGTTTCCAG	7	84042414	F	rs376706947	0			RPGRIP1	NM_020366	Body			RPGRIP1;RPGRIP1;RPGRIP1;RPGRIP1	ENSMMUT00000040068;ENSMMUT00000030329;ENSMMUT00000040067;ENSMMUT00000030330	Body;Body;Body;TSS1500		0:50
cg07149295	cg07149295	0087714188	CAACATAAAAATCATCTCRATCATACATATACTAATATTTCCCCAAATCC			II			ACAAACCTGCTCAGCATAGAGGTCATCTCGGTCATGCATATGCTGATGTTTCCCCAAGTC[CG]TGGTTATCTCTCCCACTTCTGTGTAGAACTGCACATCCGTGTGCCGCTTCTTCCCAAACA	37	14	21827697	CGGACTTGGGGAAACATCAGCATATGCATGACCGAGATGACCTCTATGCT	7	84087291	R	rs191245081;rs555039355	23;1			SUPT16H	NM_007192	Body			SUPT16H	ENSMMUT00000021030	Body		0:50
cg22075278	cg22075278	0082670922	TCAATACTTCCAAATCATTAAAAAAATACAAAATTCCTAAACCAAAAACA	0093645155	TCGATACTTCCGAATCATTAAAAAAATACGAAATTCCTAAACCGAAAACG	I	A	Red	GCCCCGGACGCCGCTTCTCCTCGGGTTCCGAGAATCACGCGAGGTCCCGGCTCAGCCACC[CG]CTCTCGGCCCAGGAATCCCGCACTCTCCCAATGACCCGGAAGTATCGACCTCAAAGATGC	37	14	21852148	TCGATACTTCCGGGTCATTGGGAGAGTGCGGGATTCCTGGGCCGAGAGCG	7	84113179	R	rs28364671;rs28364670;rs527427205	0;7;32			SUPT16H;SUPT16H	NM_007192;NM_007192	1stExon;5URT	chr14:21851498-21852550	Island	SUPT16H	ENSMMUT00000021030	5'UTR	Island	0:50
cg19983597	cg19983597	0033694919	TTAAAATCAATACTTCCAAATCATTAAAAAAATACAAAATTCCTAAACCA	0032728966	TTAAAATCGATACTTCCGAATCATTAAAAAAATACGAAATTCCTAAACCG	I	A	Red	GACGCCGCTTCTCCTCGGGTTCCGAGAATCACGCGAGGTCCCGGCTCAGCCACCCGCTCT[CG]GCCCAGGAATCCCGCACTCTCCCAATGACCCGGAAGTATCGACCTCAAAGATGCCCTTTC	37	14	21852154	CGGCCCAGGAATCCCGCACTCTCCCAATGACCCGGAAGTATCGACCTCAA	7	84113185	F	rs28364670;rs527427205;rs547042456	1;26;48		TRUE	SUPT16H;SUPT16H	NM_007192;NM_007192	5'UTR;1stExon	chr14:21851498-21852550	Island	SUPT16H	ENSMMUT00000021030	5'UTR	Island	0:50
cg12774429	cg12774429	0045728591	TATATCCACAATTCRACCAAAAACAAACTCTACCAAAAACTAAAACCAAC			II			GACCCTCCAGCTGTATCCACAGTTCGGCCAGGAACAGGCTCTGCCAGAGGCTAGGGCCAG[CG]CTACATAGTCTGTGGTTAATGGAGGTGACTAGGGAGGGGTGAGCACACCAGCTGCTCTAG	37	14	21853470	CGCTGGCCCTAGCCTCTGGCAGAGCCTGTTCCTGGCCGAACTGTGGATAC	7	84114494	R	rs553509091	3		TRUE	CHD8;CHD8;SUPT16H	NM_020920;NM_001170629;NM_007192	3'UTR;3'UTR;TSS1500	chr14:21851498-21852550	S_Shore	SUPT16H;CHD8;CHD8	ENSMMUT00000021030;ENSMMUT00000040064;ENSMMUT00000021033	TSS1500;3'UTR;3'UTR	S_Shore	0:50
cg13176990	cg13176990	0011690184	TAAAATAATATTTCTTTCTTTCCCCATTCAAAATCRTATCCTAATAAACC			II			TGGCTCCTACGGCTAGAAGGCCACTTCCCTGAGAGTACAGCCTGGCAGACGAGGTCAATA[CG]GTTTATCAGGACACGATCCTGAATGGGGAAAGAAAGAAATACCATTTTAAGAGTCTGAGT	37	14	21860949	CGGTTTATCAGGACACGATCCTGAATGGGGAAAGAAAGAAATACCATTTT	7	84121139	F					SNORD9;CHD8;CHD8;CHD8;CHD8	NR_003029;NM_001170629;NM_020920;NM_001170629;NM_020920	TSS1500;ExonBnd;ExonBnd;Body;Body			CHD8;CHD8;snoU6-53	ENSMMUT00000040064;ENSMMUT00000021033;ENSMMUT00000034527	Body;Body;TSS1500		0:50
cg03590362	cg03590362	0073732940	AAAACAATCAATACRCCCATAAACATAATAACRATCATATCTACRAAAAC			II			TTTTCCACCCGAAAGCAGTCAGTGCGCCCATAGGCATGATGACGGTCATGTCTGCGGGAG[CG]TGGCCGCTCATCATCCTCACTTTCCAAATCAGAGAATTCCACCAGGTCATCATCTTTCAG	37	14	21869112	CGCTCCCGCAGACATGACCGTCATCATGCCTATGGGCGCACTGACTGCTT	7	84129580	R					CHD8;CHD8	NM_001170629;NM_020920	Body;Body			CHD8;CHD8	ENSMMUT00000040064;ENSMMUT00000021033	Body;Body		0:50
cg02828091	cg02828091	0086804593	AACAAATCATACCAACATACCTAATCTACTTAACACAATAATAAAATTAC			II			TTCAGGTATATACCAAGCATTCCCTCACCATTGATGAGATATGGGTGGTTGCAGCACTTG[CG]CAACTCCATCATTGTGTTAAGTAGATTAGGCATGTTGGTATGACCTGCCCCTTTGGAAAG	37	14	21873400	GCAGGTCATACCAACATGCCTAATCTACTTAACACAATGATGGAGTTGCG	7	84133887	R					CHD8;CHD8	NM_001170629;NM_020920	Body;Body			CHD8;CHD8	ENSMMUT00000040064;ENSMMUT00000021033	Body;Body		0:50
cg10187384	cg10187384	0082611147	AACTAACTAAAAAACCAACTACTTTACTAATCRACTAAACTAAACAATAC			II			GCTGAACCCTTAACTGGCTGGAGGACCAGCTGCTTTACTGGTCGGCTGGGCTGGACAATG[CG]CTGAACAGCAGCCTGGTTCCCAGGGACCTTGGCGGCCAACACTGTATTACCAGAGACAAT	37	14	21899093	ACTGGCTGGAGGACCAGCTGCTTTACTGGTCGGCTGGGCTGGACAATGCG	7	84156902	F					CHD8;CHD8	NM_001170629;NM_020920	1stExon;Body			CHD8;CHD8	ENSMMUT00000040064;ENSMMUT00000021033	5'UTR;Body		0:50
cg12290755	cg12290755	0078616153	TACTAACAAACTAAATTAAAACRAAAACTAACCATACTCCRCCRAAAAAC			II			TGCAAGTCCTGGTACTTCCTTTCCAGGCAGCGTTTCAACTCACCCTCTCCGAGAACAAGG[CG]CCTTCCGGCGGAGCATGGCCAGCCCTCGCCTCAATCTAGCTTGCTAGTAGTCCATTCTCC	37	14	21924254	CGCCTTCCGGCGGAGCATGGCCAGCCCTCGCCTCAATCTAGCTTGCTAGT	7	84181836	F	rs559312679;rs542023786	17;44						chr14:21924242-21924568	Island				Island	0:50
cg04447966	cg04447966	0024785573	AAAAATAAACTACTAACAAACTAAATTAAAACRAAAACTAACCATACTCC			II			GGTACTTCCTTTCCAGGCAGCGTTTCAACTCACCCTCTCCGAGAACAAGGCGCCTTCCGG[CG]GAGCATGGCCAGCCCTCGCCTCAATCTAGCTTGCTAGTAGTCCATTCTCCCTAGGCTCCG	37	14	21924264	AGAATGGACTACTAGCAAGCTAGATTGAGGCGAGGGCTGGCCATGCTCCG	7	84181846	R	rs559312679;rs542023786	7;34						chr14:21924242-21924568	Island				Island	0:50
cg03530172	cg03530172	0090780478	AAACAAATAAATACACTTACCTATTATAAAATCRTAAACAAACTAAAACC			II			CATCTGTTCTGGAACAAGTAGATGCACTTACCTATTGTGAGGTCGTGGACAGGCTGGAAC[CG]CTTATCTGTAAACTGCAGGAGGAGACATGACTTCCCCACACCTGAAAGAGAAAGCACACT	37	14	21944716	CGGTTCCAGCCTGTCCACGACCTCACAATAGGTAAGTGCATCTACTTGTT	7	84202308	R	rs202237329;rs149304020;rs201147495;rs200354215	45;21;9;3			RAB2B;TOX4;TOX4;RAB2B;RAB2B;RAB2B	NM_001163380;NM_001303523;NM_014828;NM_001163380;NR_028074;NM_032846	5URT;TSS1500;TSS1500;1stExon;Body;Body	chr14:21944914-21945812	N_Shore	RAB2B;TOX4	ENSMMUT00000021020;ENSMMUT00000021034	Body;TSS1500	N_Shore	0:50
cg20263096	cg20263096	0030734173	CAAAAACAAAACTCACTTTATAAACTAAACAATTCAAAACAAACAAAACA	0026715549	CGAAAACGAAACTCACTTTATAAACTAAACGATTCGAAACGAACGAAACG	I	A	Red	TATGGACTTCCCGGACCAGAGAAGGGGGGCTCCCGAGCCCCGCCCCCGGCCGCCCCGAAC[CG]CCCCGCCCGTCTCGAATCGCCCAGCCCACAAAGTGAGCCCCGCCCCCGCCACCCAATTTG	37	14	21944873	CGCCCCGCCCGTCTCGAATCGCCCAGCCCACAAAGTGAGCCCCGCCCCCG	7	84202467	F	rs554688656;rs568288296	15;20		TRUE	RAB2B;RAB2B;TOX4;RAB2B	NM_032846;NR_028074;NM_014828;NM_001163380	Body;Body;TSS1500;TSS200	chr14:21944914-21945812	N_Shore	RAB2B;TOX4	ENSMMUT00000021020;ENSMMUT00000021034	Body;TSS1500	N_Shore	0:50
cg13091707	cg13091707	0091715184	AATAACAAAAACAAAACTCACTTTATAAACTAAACAATTCAAAACAAACA	0097736948	AATAACGAAAACGAAACTCACTTTATAAACTAAACGATTCGAAACGAACG	I	A	Red	ACTTCCCGGACCAGAGAAGGGGGGCTCCCGAGCCCCGCCCCCGGCCGCCCCGAACCGCCC[CG]CCCGTCTCGAATCGCCCAGCCCACAAAGTGAGCCCCGCCCCCGCCACCCAATTTGGGAGC	37	14	21944878	GGTGGCGGGGGCGGGGCTCACTTTGTGGGCTGGGCGATTCGAGACGGGCG	7	84202472	R	rs554688656;rs568288296	10;15		TRUE	RAB2B;RAB2B;TOX4;RAB2B	NM_032846;NR_028074;NM_014828;NM_001163380	Body;Body;TSS1500;TSS200	chr14:21944914-21945812	N_Shore	RAB2B;TOX4	ENSMMUT00000021020;ENSMMUT00000021034	Body;TSS1500	N_Shore	0:50
cg11080530	cg11080530	0050719280	ATTAAATAACAAAAACAAAACTCACTTTATAAACTAAACAATTCAAAACA	0015770120	ATTAAATAACGAAAACGAAACTCACTTTATAAACTAAACGATTCGAAACG	I	A	Red	CCCGGACCAGAGAAGGGGGGCTCCCGAGCCCCGCCCCCGGCCGCCCCGAACCGCCCCGCC[CG]TCTCGAATCGCCCAGCCCACAAAGTGAGCCCCGCCCCCGCCACCCAATTTGGGAGCTTCG	37	14	21944882	ATTGGGTGGCGGGGGCGGGGCTCACTTTGTGGGCTGGGCGATTCGAGACG	7	84202476	R	rs554688656;rs568288296	6;11		TRUE	RAB2B;RAB2B;TOX4;RAB2B	NM_032846;NR_028074;NM_014828;NM_001163380	Body;Body;TSS1500;TSS200	chr14:21944914-21945812	N_Shore	RAB2B;TOX4	ENSMMUT00000021020;ENSMMUT00000021034	Body;TSS1500	N_Shore	0:50
cg02889664	cg02889664	0063668954	RAAACTCCCAAATTAAATAACRAAAACRAAACTCACTTTATAAACTAAAC			II			AGAAGGGGGGCTCCCGAGCCCCGCCCCCGGCCGCCCCGAACCGCCCCGCCCGTCTCGAAT[CG]CCCAGCCCACAAAGTGAGCCCCGCCCCCGCCACCCAATTTGGGAGCTTCGAATGCCCGCC	37	14	21944892	CGCCCAGCCCACAAAGTGAGCCCCGCCCCCGCCACCCAATTTGGGAGCTT	7	84202486	F	rs568288296	1		TRUE	RAB2B;RAB2B;TOX4;RAB2B	NM_032846;NR_028074;NM_014828;NM_001163380	Body;Body;TSS1500;TSS200	chr14:21944914-21945812	N_Shore	RAB2B;TOX4	ENSMMUT00000021020;ENSMMUT00000021034	Body;TSS1500	N_Shore	0:50
cg04009644	cg04009644	0064682163	CTAACCTATTCTCTAATCACCTTACCAATTAAATTACACATTATATAATC			II			CCCCTTGAGGACTAGCCTGTTCTCTGGTCACCTTACCAGTTGGGTTGCACATTGTGTGGT[CG]TCCAAATAACTCAATCTTGCGAGTGCCAGGAGATAGTCTTTCAATCATGCCATAGATTTC	37	14	21967193	CGACCACACAATGTGCAACCCAACTGGTAAGGTGACCAGAGAACAGGCTA	7	84224447	R	rs200210579	3			TOX4;TOX4;METTL3	NM_001303523;NM_014828;NM_019852	3UTR;3UTR;Body			METTL3;METTL3;ENSMMUG00000029438	ENSMMUT00000021029;ENSMMUT00000021026;ENSMMUT00000040059	Body;Body;Body		0:50
cg24227031	cg24227031	0074626551	AATAATACRTTACAATTAATTTATCTTCACCCAAATAATTTCATCTACCC			II			CGGCCTGTCCGAATGATGCGTTGCAGTTGATTTGTCTTCACCCAAATAATTTCATCTACC[CG]TTCATACCTGTGGGGCATAAAAAAGAACTAGAATTTTAGCCAAACTTTTACAGTTTAGGG	37	14	21967736	CGGGTAGATGAAATTATTTGGGTGAAGACAAATCAACTGCAACGCATCAT	7	84224990	R	rs140146410;rs569532008;rs149041981	48;42;34			METTL3;METTL3	NM_019852;NM_019852	ExonBnd;Body			METTL3;METTL3;ENSMMUG00000029438	ENSMMUT00000021029;ENSMMUT00000021026;ENSMMUT00000040059	Body;Body;Body		0:50
cg03654270	cg03654270	0075732213	TTCATTCTTAAATCTACRAAATCCAAAAACAACATTATCTCCAACCTTCC			II			GAAGCTGTGCTGGGCTTAGGGCCACCAGAGGTGGGTGCAGTAGGCACTGGGCTGTCACTA[CG]GAAGGTTGGAGACAATGCTGCCTCTGGATTCCGTAGATCTAAGAATGAAGAGAAGTGAAA	37	14	21971985	CGGAAGGTTGGAGACAATGCTGCCTCTGGATTCCGTAGATCTAAGAATGA	7	84229267	F	rs201090349;rs201324567;rs139460746;rs114861775	1;22;34;43			METTL3	NM_019852	Body			METTL3;METTL3	ENSMMUT00000021029;ENSMMUT00000021026	TSS200;Body		0:50
cg24160662	cg24160662	0088643544	ACTCAAAAAAATTTCCAAAAACACAATAACAAATACTATAAAACACTACA	0027641272	ACTCGAAAAAATTTCCGAAAACGCAATAACAAATACTATAAAACACTACG	I	A	Red	CGGGAGCTCAGAGCTCGGGAGAGTTTCCGGAGGCGCAGTGACAGGTGCTGTGAAGCACTG[CG]GGGGTCCACCTTTCCCGGTCCCTGGCCAGCTCCCCCCATCTGCAGATGCCTTTGCCCAGG	37	14	21994644	GCTCGGGAGAGTTTCCGGAGGCGCAGTGACAGGTGCTGTGAAGCACTGCG	7	84252556	F			TRUE	TRUE	SALL2	NM_005407	Body			ENSMMUG00000003667	ENSMMUT00000005189	TSS1500	S_Shore	0:50
cg16360601	cg16360601	0081661144	AAAAACACTATCCCCTTTCTTACTCTTTAATAAAATATACTTTCTAATAC			II			ATCTTCTCCTGGGAAACACTGTCCCCTTTCTTGCTCTTTAATGAAATGTGCTTTCTGATG[CG]TAATTTGATCTAAGCTCTTCTTTAAGGTAAATTTAGTCCCTGGTGAAAGGTGACTGGATC	37	14	21997157	CGCATCAGAAAGCACATTTCATTAAAGAGCAAGAAAGGGGACAGTGTTTC	7	84255797	R	rs139251328	2			SALL2;SALL2;SALL2	NR_111966;NM_001291446;NM_005407	Body;Body;Body						S_Shelf	0:50
cg00800229	cg00800229	0040796873	AACAACAAAAACCCCAACAATTAATCTCAAACTACAAAAATCCCAACACA	0099733476	AACAACGAAAACCCCAACAATTAATCTCGAACTACGAAAATCCCAACGCG	I	T	Red	ACCCACACAGGCTTGGACTTAGGGGCCCCCACCCCTCCCCAGGCACCCACCGTTCTCAGA[CG]CGCTGGGACCTTCGCAGTCCGAGATTAACTGTTGGGGTTTCCGCTGCTTTCGCCGAGACA	37	14	22004993	CGCGCTGGGACCTTCGCAGTCCGAGATTAACTGTTGGGGTTTCCGCTGCT	7	84263150	F	rs143233076	3		TRUE	SALL2	NM_005407	1stExon							0:50
cg21876626	cg21876626	0099628363	RCTAAAACCTTCRCAATCCRAAATTAACTATTAAAATTTCCRCTACTTTC			II			TTCTCAGACGCGCTGGGACCTTCGCAGTCCGAGATTAACTGTTGGGGTTTCCGCTGCTTT[CG]CCGAGACATTCCCGGGTAGAGAGTTGGGAGAGGGAGGGGCAACGCTCACTTGGTCTTAAC	37	14	22005045	CTGGGACCTTCGCAGTCCGAGATTAACTGTTGGGGTTTCCGCTGCTTTCG	7	84263202	F	rs143233076	51		TRUE	SALL2	NM_005407	1stExon							0:50
cg22921760	cg22921760	0019711522	CCCTACRCTTCTACAACTCCCATTATAAAAACAAAAATCCTAATCTTTCC			II			TTCAGCTTCTTCCCTACGCTTCTGCAGCTCCCATTGTAAAAGCAAAAATCCTAATCTTTC[CG]CACACTCTTTTCTTTTGTACTGCAGAGGAAAGGATTTAACCCTCTCCTCCCTGCAAGGGC	37	14	22005368	CCTACGCTTCTGCAGCTCCCATTGTAAAAGCAAAAATCCTAATCTTTCCG	7	84263529	F	rs574808265	31		TRUE	SALL2	NM_005407	TSS200							0:50
cg11849031	cg11849031	0088607128	ACAAATTACACTTAAACCATAACTATCAATAAATCCATAAATATCAAACC			II			TAACAAGTCAGGCAGGTTACACTTAGACCATGACTGTCAATGAGTCCATGAGTGTCAGAC[CG]ACTACAGTACATGACCACCCTCTCGGGCTGTGGAAAGTAATGTAATGGGGAATAGGAGCC	37	14	22204121	CGGTCTGACACTCATGGACTCATTGACAGTCATGGTCTAAGTGTAACCTG	7	84467074	R	rs183263626	15								TRAC;TRAV4	ENSMMUT00000029687;ENSMMUT00000029681	Body;TSS1500		0:50
cg03262870	cg03262870	0052738225	ATATCTTTCTTACCCAAAATAATAAATATTTACACAAACTAAAACTCTCC			II			GGTTGACCTCTGCATTTTGGTTCCGGGAAAGGCTTGGTTCAATCACTTTGACCATGAGAA[CG]GAGAGTTCCAGTTTGTGTAAACATTTACCACTTTGGGCAAGAAAGATATTCAGGCTGAGC	37	14	22384164	CGGAGAGTTCCAGTTTGTGTAAACATTTACCACTTTGGGCAAGAAAGATA	7	84631430	F	rs139550447	50								TRAC	ENSMMUT00000029687	Body		0:50
cg24638257	cg24638257	0098791243	RCTTACTCTAAACCAATTTCTCATAAACTTCTCTAAAACAAATACTTACC			II			TCTGAGGGGTGGAAGTCCCCAACATCTCAGGGTCCCCTGAGAGTATGGGGATTCCCACAT[CG]GCAAGTACCTGCTTCAGAGAAGCCCATGAGAAACTGGCCCAGAGCAAGCGGGTCCACCCT	37	14	22852391	CGGCAAGTACCTGCTTCAGAGAAGCCCATGAGAAACTGGCCCAGAGCAAG	7	85189957	F	rs139631237;rs145309063;rs571384780;rs536863101	1;9;22;50								TRAC;TRAC;TRAC	ENSMMUT00000029687;ENSMMUT00000019781;ENSMMUT00000009795	Body;Body;Body		0:50
cg25027949	cg25027949	0092731540	AACAACATTCACTCAATAACAATTCATTAAATACCTCRTATATACCAAAC			II			TCATAGAATATAGCAGCATTCACTCAGTAACAATTCATTAAGTACCTCGTATGTGCCAGA[CG]CTTTTCTAGACACAATGGAAGCACAGCTCTCAGAATCTCAGGAGCTTATATTTCAGTGGA	37	14	22897581	GCAGCATTCACTCAGTAACAATTCATTAAGTACCTCGTATGTGCCAGACG	7	85237221	F	rs11852107;rs527326276;rs35351668	48;16;14								TRAC;TRAC;TRAC;TRAC	ENSMMUT00000029687;ENSMMUT00000019781;ENSMMUT00000009795;ENSMMUT00000022130	Body;Body;Body;Body		0:50
cg17313709	cg17313709	0033798964	AAACAATTAATCCRATCTCTACTTCTATTATTTAACAAAACCTCCAACCC			II			GTACAGTACAGCATTCAAAAATTAAAGATCTGAAAAACACAAGACATCTCAGTGTGCTTC[CG]GGCTGGAGGCTCTGCTAAACAACAGAAGCAGAGACCGGACTAATTGTCCCCCATGTCTCT	37	14	22902298	CGGGCTGGAGGCTCTGCTAAACAACAGAAGCAGAGACCGGACTAATTGTC	7	85242168	F	rs548935025;rs540134892;rs145529573;rs10138799;rs552170111	1;13;29;30;50		TRUE						TRAC;TRAC;TRAC;TRAC	ENSMMUT00000029687;ENSMMUT00000019781;ENSMMUT00000009795;ENSMMUT00000022130	Body;Body;Body;Body		0:50
cg23062357	cg23062357	0067753853	AAAAAATATACAACAAAACAAAATTCCTAAAATCTCAAAAACTATCTAAC			II			CATATCAGGGCAGAGGATATACAACAAAACAGGGTTCCTAAGATCTCAGAGACTATCTGA[CG]GTTCTAATGAAAGAAGACGGGAGGAAAACAAGAGGAGACTGGCAGCGCTGACGGTCATGT	37	14	22938675	GAGGATATACAACAAAACAGGGTTCCTAAGATCTCAGAGACTATCTGACG	7	85279193	F	rs376648786	32		TRUE						TRAC;TRAC;TRAC;TRAC	ENSMMUT00000029687;ENSMMUT00000019781;ENSMMUT00000009795;ENSMMUT00000022130	Body;Body;Body;Body		0:50
cg22114133	cg22114133	0061679570	TCTATATCCTCTAATCACAAACTAATATACTAATCCATTAATCACATATC			II			CACTCTCCATTTCTGTATCCTCTGGTCACAGACTGGTGTACTAGTCCATTAATCACATGT[CG]TACTTTGAGTGACACTGTCTCATAGCATCTAGCACGGCTCCACACACTTTGTTCTATTCA	37	14	22939038	CGACATGTGATTAATGGACTAGTACACCAGTCTGTGACCAGAGGATACAG	7	85279553	R	rs545859088;rs562985681;rs144043269	43;39;4								TRAC;TRAC;TRAC;TRAC	ENSMMUT00000029687;ENSMMUT00000019781;ENSMMUT00000009795;ENSMMUT00000022130	Body;Body;Body;Body		0:50
cg20073893	cg20073893	0040656829	CTTACTTACCCATAAAAAAAATAATTTAATCTTTACAACCTTTTCCCACC			II			TACCTAACACCTGGCAATCAGAGGGCTGAAACACTTGGCCAGATAATGAATTCTCTTATC[CG]GTGGGAAAAGGCTGTAAAGATCAAACCACCTTTCCTATGGGTAAGCAAGAGTCTGTAGTT	37	14	22945457	CGGTGGGAAAAGGCTGTAAAGATCAAACCACCTTTCCTATGGGTAAGCAA	7	85285957	F				TRUE						TRAC;TRAC;TRAC;TRAC	ENSMMUT00000029687;ENSMMUT00000019781;ENSMMUT00000009795;ENSMMUT00000022130	Body;Body;Body;Body		0:50
cg04284196	cg04284196	0081638580	AAATACAACTAATAATTACAAAAACAAACAACAATATACRTAAAAATACC			II			CTGTATGTAAATCCCTGCTCTCTCCTTTGAATTCCTGACTGCTATGCCCATGCCCAGCAC[CG]GCACCCCCACGCACACTGCTGCCTGCCTCTGTAACCATCAGCTGTATTTCTGAGGACTTT	37	14	22975248	CGGCACCCCCACGCACACTGCTGCCTGCCTCTGTAACCATCAGCTGTATT	7	85315306	F	rs192234852	11		TRUE						TRAC;TRAC;TRAC;TRAC;TRAC;TRAC	ENSMMUT00000029687;ENSMMUT00000019781;ENSMMUT00000009795;ENSMMUT00000022130;ENSMMUT00000040058;ENSMMUT00000040057	Body;Body;Body;Body;Body;Body		0:50
cg18752801	cg18752801	0011606112	CAATCACATCTCTAAAACTTACCTAACTTTATAATTAACTTAATCCCAAC			II			TGAAGGTTTTTGTTAAGGTTTTTGTGTCTGTGTGGATAGCAACTATCAGTTAATCTGGGG[CG]CTGGGACCAAGCTAATTATAAAGCCAGGTAAGTCTCAGAGATGTGACTGCACGGGAGAGG	37	14	22977615	AGTCACATCTCTGAGACTTACCTGGCTTTATAATTAGCTTGGTCCCAGCG	7	85317736	R	rs368811994;rs149420927	0;5								TRAC;TRAC;TRAC;TRAC;TRAC;TRAC;TRAC	ENSMMUT00000029687;ENSMMUT00000019781;ENSMMUT00000009795;ENSMMUT00000022130;ENSMMUT00000040058;ENSMMUT00000040057;ENSMMUT00000040056	Body;Body;Body;Body;Body;Body;TSS1500		0:50
cg03219879	cg03219879	0066615157	ACAAATCAACCCACAAAACAAAACRAATTTCCAAAACATCTCCCCAAAAC			II			ACAAAGTTCATGACAACAAGGTGCAGGATGGTGCTGGCAAAGAGAAAATCAGCAAAGGCT[CG]CTCTGGGGAGATGCCTTGGAAATCCGCTTTGTTCTGTGGGTTGATCTGTATTCTCAGGCA	37	14	23044070	CGCTCTGGGGAGATGCCTTGGAAATCCGCTTTGTTCTGTGGGTTGATCTG	7	85382212	F	rs111798349;rs144369413;rs542658721;rs5742796	11;19;27;28			DAD1	NM_001344	Body			DAD1	ENSMMUT00000001196	Body		0:50
cg14892286	cg14892286	0060654138	ACTTCTTATACAATTTACCTAAAAATACAAATCAACCCACAAAACAAAAC			II			GATGGTGCTGGCAAAGAGAAAATCAGCAAAGGCTCGCTCTGGGGAGATGCCTTGGAAATC[CG]CTTTGTTCTGTGGGTTGATCTGTATTCTCAGGCAAACTGCACAAGAAGCAAAACACAAAA	37	14	23044096	CGCTTTGTTCTGTGGGTTGATCTGTATTCTCAGGCAAACTGCACAAGAAG	7	85382238	F	rs542658721;rs5742796;rs553429148	1;2;46			DAD1	NM_001344	Body			DAD1	ENSMMUT00000001196	Body		0:50
cg19889500	cg19889500	0037738287	TAAAACCATTACCCRCTAAAATAAAACTCCCCACACAAAAAATAAAACCC			II			ATGATCACTTATAGAACCATTACCCGCTAGGATGAAACTCCCCACACAAGAGATGAAGCC[CG]AGAGAAAAGAGTTGAAGGGGAAGGTCCCCACGAGGAGACAGTAACCGAACTGCAGCGCCC	37	14	23057890	CGGGCTTCATCTCTTGTGTGGGGAGTTTCATCCTAGCGGGTAATGGTTCT	7	85395005	R	rs148798535	23		TRUE	DAD1	NM_001344	1stExon	chr14:23057921-23058359	N_Shore	DAD1	ENSMMUT00000001196	1stExon	N_Shore	0:50
cg18529846	cg18529846	0097809173	TCTTAAAAAAATACTTAAACTCCACTCCRCAACRTCTAAAATTACTAAAC			II			CCACGAGGAGACAGTAACCGAACTGCAGCGCCCCGGTCAGCAGTATATACAGCAGGTACG[CG]TCCAGCAACTTCAGACGCTGCGGAGTGGAGCTCAAGTACTCTTCTAAGAACCGCGAAATG	37	14	23057979	CTTAGAAGAGTACTTGAGCTCCACTCCGCAGCGTCTGAAGTTGCTGGACG	7	85395094	R	rs146842433;rs4736	20;22		TRUE	DAD1	NM_001344	1stExon	chr14:23057921-23058359	Island	DAD1	ENSMMUT00000001196	1stExon	Island	0:50
cg04719696	cg04719696	0031682296	CCCAATTCTAATAAAACCAAAACTCRACTAAAAACTAAATCATTCTTCTC			II			CCACCTGTAGGTGGTGTGACTAGCAGTTCGCAATCTGACAGGAGTAAGAAAAAGTTGCTA[CG]AGAAGAATGACTCAGCTCCCAGCCGAGCCTTGGTTTCACCAGAACTGGGCCTTTCCTGGA	37	14	23067953	CGAGAAGAATGACTCAGCTCCCAGCCGAGCCTTGGTTTCACCAGAACTGG	7	85405056	F	rs541120763;rs117056165	24;28			ABHD4	NM_022060	Body	chr14:23067443-23067773	S_Shore	ABHD4	ENSMMUT00000013175	Body	S_Shore	0:50
cg20782689	cg20782689	0093736397	CATCAAATATTTAAATATTTTCTATCTTTACCCTCAACCATCTTCAACAC			II			CTCAATGATATCATCAAGTATTTGGGTGTTTTCTATCTTTGCCCTCAACCATCTTCAGCA[CG]TGAGTTTTTCTTTCCTTTTTTTTTTTTTTTTTGAGACGGAGTCTCGCTCTTGTTGCCCAG	37	14	23234972	CGTGCTGAAGATGGTTGAGGGCAAAGATAGAAAACACCCAAATACTTGAT	7	85576103	R	rs141721407	33		TRUE	OXA1L	NM_005015	TSS1500	chr14:23235774-23236578	N_Shore	OXA1L;OXA1L	ENSMMUT00000000595;ENSMMUT00000000597	TSS1500;TSS1500	N_Shore	0:50
cg17723603	cg17723603	0080686284	TTAATTTCACTCCAATCCTAATTTATATTTTCCAAATACAATCTTTACCC			II			GCAGAACTGCTTTAATTTCACTCCAATCCTAGTTTGTATTTTCCAGGTACAGTCTTTGCC[CG]CTGCCTGATTTTTCCTCTCATCGTGACGGGCCAGCGAGAGGCAGCCAGGATCCACAATCA	37	14	23239014	CGGGCAAAGACTGTACCTGGAAAATACAAACTAGGATTGGAGTGAAATTA	7	85581079	R					OXA1L;OXA1L	NM_005015;NM_005015	Body;ExonBnd	chr14:23235774-23236578	S_Shelf	OXA1L;OXA1L	ENSMMUT00000000595;ENSMMUT00000000597	Body;Body	S_Shelf	0:50
cg18568534	cg18568534	0024617914	ACTAAACTAAACAAAAAACCTTAAAACCAACCCATAAAACATTACATACC			II			TGAGAAATGTCATCAGAATGATGCCCCTGATAACCTTGCCCATAACCATGCATTTCCCCA[CG]GTATGTAATGCCTTATGGGCTGGCTCCAAGGCCTTCTGCCTAGCCTAGCCACCTAGCAAG	37	14	23240117	CGGTATGTAATGCCTTATGGGCTGGCTCCAAGGCCTTCTGCCTAGCCTAG	7	85582183	F	rs373831852;rs138256818;rs530824745;rs148202033;rs560332307	0;1;18;28;44		TRUE	OXA1L	NM_005015	Body	chr14:23235774-23236578	S_Shelf	OXA1L;OXA1L	ENSMMUT00000000595;ENSMMUT00000000597	Body;Body		0:50
cg10853566	cg10853566	0035666821	CTACCRACCAAAATCACACATATATTTTCCTATTTTCCATTTCAATCCCC			II			AGCGTATCGCTCATGCTGCAACAGCTGTTGACTCTGAGGAGCAGAAAAAGCAGAGGGTAA[CG]GGGACTGAAATGGAAAACAGGAAAACACATGTGTGACTCTGGCCGGCAGCGGGGAGGGGC	37	14	23288993	CGGGGACTGAAATGGAAAACAGGAAAACACATGTGTGACTCTGGCCGGCA	7	85627463	F	rs116894368	46		TRUE	SLC7A7;SLC7A7	NM_001126106;NM_001126106	1stExon;5'UTR	chr14:23291078-23291337	N_Shelf				N_Shelf	0:50
cg00699996	cg00699996	0005770975	AATCAAATCTAAAATTAATCAAAAATTAAACCAACCTAAACAACATAACA	0042653836	AATCAAATCTAAAATTAATCGAAAATTAAACCAACCTAAACAACATAACG	I	A	Red	ACCACAGGCATGCGCCACCACACCCAGCTAATTTTTCATTTTTTTGTAGAGAGGGAGTTT[CG]CCATGTTGCCCAGGCTGGCCCAATTTCCGATTAACTCTAGATTTGATTACTTTTCTTAGT	37	14	23298687	CGCCATGTTGCCCAGGCTGGCCCAATTTCCGATTAACTCTAGATTTGATT	7	85641973	F	rs546251834	46		TRUE	MRPL52;MRPL52;MRPL52;MRPL52;MRPL52;MRPL52	NM_181305;NM_181307;NM_181304;NM_178336;NM_181306;NM_180982	TSS1500;TSS1500;TSS1500;TSS1500;TSS1500;TSS1500	chr14:23298984-23299313	N_Shore	MRPL52	ENSMMUT00000019182	TSS1500	N_Shore	0:50
cg08102026	cg08102026	0028635852	TAATTCCTTTATTATCATTTATAATATAACTACACCTTTAATTAAAACTC			II			TTCACCCAACTTGATTTGCTTTCCCCCAGATCCCACGGCCTTGTACCCTTTTCCTCCCAG[CG]AGTTCCAATTAAAGGTGCAGCCACATTACAAATGACAATAAAGGAATCACCTTTGTCTTT	37	14	23305153	GATTCCTTTATTGTCATTTGTAATGTGGCTGCACCTTTAATTGGAACTCG	7	85648425	R	rs560754551	50			MMP14	NM_004995	TSS1500	chr14:23305893-23307013	N_Shore	MMP14	ENSMMUT00000019186	TSS1500	N_Shore	0:50
cg00989361	cg00989361	0039771219	CTTTACCTATTACTTACAAACCRTAAAACTTCTACATAACAACRATAACC			II			GCTACCTGCCTCCCGGGGACCTACGTACCCACACACAGCGCTCACCCCAGTCACTCTCAG[CG]GCCATCGCTGCCATGCAGAAGTTTTACGGCTTGCAAGTAACAGGCAAAGCTGATGCAGAC	37	14	23310779	CGGCCATCGCTGCCATGCAGAAGTTTTACGGCTTGCAAGTAACAGGCAAA	7	85654239	F	rs201672796;rs145350786	19;29			MMP14	NM_004995	Body	chr14:23305893-23307013	S_Shelf	MMP14	ENSMMUT00000019186	Body	S_Shelf	0:50
cg24710752	cg24710752	0093635971	AACACTTACTTCATAATATCTACATCAACTTTACCTATTACTTACAAACC			II			CCACACACAGCGCTCACCCCAGTCACTCTCAGCGGCCATCGCTGCCATGCAGAAGTTTTA[CG]GCTTGCAAGTAACAGGCAAAGCTGATGCAGACACCATGAAGTAAGTGCTAGACCCTGGCA	37	14	23310807	CGGCTTGCAAGTAACAGGCAAAGCTGATGCAGACACCATGAAGTAAGTGC	7	85654267	F	rs145350786	1			MMP14	NM_004995	Body	chr14:23305893-23307013	S_Shelf	MMP14	ENSMMUT00000019186	Body	S_Shelf	0:50
cg18492803	cg18492803	0035707524	CCCTCAACAAAAAAAATCATAATATCAACCTACTTCTCATAACCCTCACA	0087696313	CCCTCGACAAAAAAAATCATAATATCGACCTACTTCTCATAACCCTCACG	I	A	Red	TTCCGCGTGTGGGAGAGTGCCACACCACTGCGCTTCCGCGAGGTGCCCTATGCCTACATC[CG]TGAGGGCCATGAGAAGCAGGCCGACATCATGATCTTCTTTGCCGAGGGCTTCCATGGCGA	37	14	23311740	CCCTCGGCAAAGAAGATCATGATGTCGGCCTGCTTCTCATGGCCCTCACG	7	85655193	R	rs192698502;rs145801508	1;24		TRUE	MMP14	NM_004995	Body	chr14:23315027-23315265	N_Shelf	MMP14	ENSMMUT00000019186	Body	N_Shelf	0:50
cg26433554	cg26433554	0019615973	ACTACTACTCCTAATACTAACRATAAACCTTACAATCTTCTTCTTCAAAC			II			CTGCCCGTGCTGCTGCTGCTCCTGGTGCTGGCGGTGGGCCTTGCAGTCTTCTTCTTCAGA[CG]CCATGGGACCCCCAGGCGACTGCTCTACTGCCAGCGTTCCCTGCTGGACAAGGTCTGACG	37	14	23315189	CTGCTGCTCCTGGTGCTGGCGGTGGGCCTTGCAGTCTTCTTCTTCAGACG	7	85658633	F	rs561255366;rs140676928	8;1		TRUE	MMP14	NM_004995	Body	chr14:23315027-23315265	Island	MMP14	ENSMMUT00000019186	Body	Island	0:50
cg26928613	cg26928613	0014615118	ATAAAATTAACCATAAAAAAACTCTTCTTCCACTTAAACCTTAATCCCAC			II			CCACCTTCACAGTTCTATTCAATCTTCTCATTAATCTTGGGAGCAAAGAGAGAGTTAGGG[CG]TGGGACCAAGGTCCAAGTGGAAGAAGAGCCTTTTTATGGCCAACTCTATGGTATCAGGCC	37	14	23336588	TAGAGTTGGCCATAAAAAGGCTCTTCTTCCACTTGGACCTTGGTCCCACG	7	85682183	R	rs11850162;rs567159041	12;25								Y_RNA	ENSMMUT00000036316	TSS1500	N_Shelf	0:50
cg19916543	cg19916543	0032639151	ACAATAAACCCTCCATATCTTAAATTCTACATTCRCAAATTTAACTAATC			II			AAAACAGATGCAATTCCACTCAATTCCCCCAACCCCACCCCTGATAATATTTTCCATCTA[CG]ATCAGTTAAATCTGCGAATGCAGAACCCAAGATATGGAGGGCCCACTGTACTAGATCTTG	37	14	23339853	CGATCAGTTAAATCTGCGAATGCAGAACCCAAGATATGGAGGGCCCACTG	7	85685027	F	rs149637905	36			LRP10	NM_014045	TSS1500	chr14:23340854-23341492	N_Shore	LRP10	ENSMMUT00000022641	TSS1500	N_Shore	0:50
cg02627751	cg02627751	0094803509	ATCTAACCAAACTATTATATCCTACCACACAATTACTTAAAACAATAATC			II			GTGGAGACACTGTCTGGCCAGGCTGTTGTGTCCTACCACACAGTTGCTTGGAGCAATGGT[CG]TGGCTTCAATGCCACCTACCATGTGCGGGGCTATTGCTTGCCTTGGGACAGACCCTGTGG	37	14	23345043	TCTGGCCAGGCTGTTGTGTCCTACCACACAGTTGCTTGGAGCAATGGTCG	7	85690811	F	rs139145963;rs377217522;rs143157984	4;2;1			LRP10	NM_014045	Body	chr14:23340854-23341492	S_Shelf	LRP10	ENSMMUT00000022641	Body		0:50
cg18732064	cg18732064	0048699109	AAAAAATCATAACACAACCTAAAACACTACTTAAAAAACTTAACATTACA	0019757281	GAAAAATCGTAACACGACCTAAAACGCTACTTAAAAAACTTAACGTTACG	I	C	Grn	CCTGCACGCCGCGAGAGCCTCACCAAGAAAGCCAAGAGGTTCCTCGCCAACCTGGTGCCG[CG]CAACGCCAAGTTCTTCAAGCAGCGCTCCAGGTCGTGTCACGACCTCTCGGTGCTCTGAGC	37	14	23356059	GAGAGGTCGTGACACGACCTGGAGCGCTGCTTGAAGAACTTGGCGTTGCG	7	85702417	R				TRUE	REM2	NM_173527	Body	chr14:23355738-23356402	Island	REM2	ENSMMUT00000022639	Body	Island	0:50
cg15723246	cg15723246	0083639201	CTAATAAAAAACTCAAATACAAACCRCTCTAAAAATTATAATTTCATCAC			II			AAATCAGACAAGTGGACAAACCCAAAGTAAAATAAAAAAATTAAAAGACTAGAGACTCAC[CG]TGATGAAACCATAACCTTTAGAGCGGCCTGTATCTGAGTCCTTCATCAGGACAATATTAT	37	14	23373470	TGATGAAGGACTCAGATACAGGCCGCTCTAAAGGTTATGGTTTCATCACG	7	85722307	R	rs557116761	25			RBM23;RBM23;RBM23;RBM23;RBM23;RBM23;RBM23;RBM23	NM_001308044;NM_001308044;NM_018107;NM_001077352;NM_001077351;NM_018107;NM_001077352;NM_001077351	Body;ExonBnd;ExonBnd;ExonBnd;ExonBnd;Body;Body;Body			RBM23;RBM23;RBM23;RBM23;RBM23	ENSMMUT00000025834;ENSMMUT00000025830;ENSMMUT00000025832;ENSMMUT00000025831;ENSMMUT00000040034	Body;Body;Body;Body;Body		0:50
cg18961388	cg18961388	0006783544	ATTCTATAAAATCCAATCTATACCACTAACCATTAAACTAACTAAACAAC			II			TGTCTGTTTCTCAGCCTGCTCACCTGTGAAGCCTGTACAATGATAGGCACTCCCAGCAAC[CG]CTGCCCAGTCAGCCCAATGGCCAGTGGCACAGACTGGATTTCACAGAATTCCACGTAGGC	37	14	23374340	CGCTGCCCAGTCAGCCCAATGGCCAGTGGCACAGACTGGATTTCACAGAA	7	85724049	F	rs183387471	0		TRUE	RBM23;RBM23;RBM23	NM_018107;NM_001077351;NM_001077352	Body;Body;Body			RBM23;RBM23;RBM23;RBM23;RBM23	ENSMMUT00000025834;ENSMMUT00000025830;ENSMMUT00000025832;ENSMMUT00000025831;ENSMMUT00000040034	Body;Body;Body;Body;Body		0:50
cg25799092	cg25799092	0008802598	AACRCTTCCATTTTCTAAAATCTCTAAAATTAACCAATCAATAAAAACTC			II			TCTCATTGGCTAAAGTCCTAAGTATGGGTGGAGCAAACTCAAATGCGTCTTAGCAACCAC[CG]AGTTCCCATTGATTGGCTAACCTCAGAGACTCCAGAAAATGGAAGCGTCCTTTGGTAGCC	37	14	23388518	ACGCTTCCATTTTCTGGAGTCTCTGAGGTTAGCCAATCAATGGGAACTCG	7	85738892	R	rs562237138;rs10144905;rs199610237	23;47;49			RBM23;RBM23;RBM23;RBM23;PRMT5-AS1;PRMT5-AS1	NM_001308044;NM_018107;NM_001077352;NM_001077351;NR_120599;NR_120600	TSS200;TSS200;TSS200;TSS200;TSS200;TSS200	chr14:23388092-23388857	Island	RBM23;RBM23	ENSMMUT00000025831;ENSMMUT00000040034	TSS200;TSS200	Island	0:50
cg27006252	cg27006252	0010715931	CAATAATAAATATTAAAAATATTTAAAATAACCTTCTACCTAACTTTCCC			II			TTTTAAAAGATGACTCTTGCTCAAAGTAGAGAACAGACAGAAGAGTAGCCAGAGTAGATG[CG]GGAAAGCCAGGCAGAAGGCCACTCCAAATACTCCCAACACCTACCACTGGGATCCAAGAG	37	14	23391205	CGGGAAAGCCAGGCAGAAGGCCACTCCAAATACTCCCAACACCTACCACT	7	85741581	F	rs111925678;rs147561852	16;21		TRUE	PRMT5;PRMT5	NM_001039619;NM_006109	Body;Body	chr14:23388092-23388857	S_Shelf	PRMT5;PRMT5	ENSMMUT00000040033;ENSMMUT00000001479	Body;Body	S_Shelf	0:50
cg24106188	cg24106188	0072718128	CCACTTTTAAATCTAAACRAATCCATAAAAAAAACTTTCCCACAATTAAC			II			GCGAATCTTCTCCACTTTTGAGTCTGGACGAATCCATGGAGAAAGCTTTCCCACAATTAG[CG]TATTCCAGTCTGCACTCCCCCACCCAAGAAAGACAAATACTGAATAAGGTTCAGCACTTT	37	14	23397410	CGCTAATTGTGGGAAAGCTTTCTCCATGGATTCGTCCAGACTCAAAAGTG	7	85747556	R	rs201289389;rs11538391	49;3			PRMT5;LOC101926933;PRMT5;PRMT5;PRMT5;PRMT5;PRMT5;PRMT5;PRMT5;PRMT5;PRMT5	NM_001282954;NR_110002;NM_006109;NM_001282954;NM_001039619;NM_001282956;NM_001039619;NM_001282956;NM_001282953;NM_006109;NM_001282955	5URT;TSS1500;ExonBnd;ExonBnd;ExonBnd;ExonBnd;Body;Body;Body;Body;Body	chr14:23398410-23398752	N_Shore	PRMT5;PRMT5;PRMT5	ENSMMUT00000040033;ENSMMUT00000001479;ENSMMUT00000001480	Body;Body;Body	N_Shore	0:50
cg03978920	cg03978920	0026715837	CCTTAAAAACTTCAACTACCCCAAAATATACAAATTTACTTTAAAAAATC			II			TCTCCGGCCACTGGCCGGAATGACTCTCCCAGAGCTCCTCTTCCCCGAAGCTCCGCCCGC[CG]ACCCTCTAAAGCAAACCTGCACACCCTGGGGCAGCTGAAGCTCTCAAGGCGGTGCCGAGA	37	14	23426107	CTTGAGAGCTTCAGCTGCCCCAGGGTGTGCAGGTTTGCTTTAGAGGGTCG	7	85775203	R	rs549620886;rs569686401	25;51		TRUE	HAUS4;HAUS4;HAUS4	NM_001166269;NM_017815;NM_001166270	5'UTR;5'UTR;5'UTR	chr14:23425982-23426457	Island				Island	0:50
cg26692724	cg26692724	0083713492	ACCCTCTAAAACAAACCTACACACCCTAAAACAACTAAAACTCTCAAAAC			II			TCCGCCCGCCGACCCTCTAAAGCAAACCTGCACACCCTGGGGCAGCTGAAGCTCTCAAGG[CG]GTGCCGAGAACCTCGGCTGGGGCGGGCTGGCCAGCAGCGTCTACACCCCAGAACCCGCCC	37	14	23426158	CGCCTTGAGAGCTTCAGCTGCCCCAGGGTGTGCAGGTTTGCTTTAGAGGG	7	85775254	R	rs549620886;rs569686401	28;2		TRUE	HAUS4;HAUS4;HAUS4;HAUS4;HAUS4;HAUS4	NM_001166269;NM_017815;NM_017815;NM_001166269;NM_001166270;NM_001166270	5'UTR;1stExon;5'UTR;1stExon;1stExon;5'UTR	chr14:23425982-23426457	Island				Island	0:50
cg01547609	cg01547609	0004770300	TAAAACAAACCTACACACCCTAAAACAACTAAAACTCTCAAAACRATACC			II			CGCCGACCCTCTAAAGCAAACCTGCACACCCTGGGGCAGCTGAAGCTCTCAAGGCGGTGC[CG]AGAACCTCGGCTGGGGCGGGCTGGCCAGCAGCGTCTACACCCCAGAACCCGCCCGCGCCG	37	14	23426164	CGGCACCGCCTTGAGAGCTTCAGCTGCCCCAGGGTGTGCAGGTTTGCTTT	7	85775260	R	rs549620886;rs569686401	34;8		TRUE	HAUS4;HAUS4;HAUS4;HAUS4;HAUS4;HAUS4	NM_001166269;NM_017815;NM_017815;NM_001166269;NM_001166270;NM_001166270	5'UTR;1stExon;5'UTR;1stExon;1stExon;5'UTR	chr14:23425982-23426457	Island				Island	0:50
cg24855846	cg24855846	0014733826	CCCTTTCCAAATAAACCTCCTAAACTAACAATAACAAACATTCCTAAAAC			II			GGGAGCATCCCCCCTTTCCAAGTGGGCCTCCTGAGCTAACAGTGGCAGGCATTCCTGGAG[CG]TGATGTCATCAGCTTGGCATGGCCCGGTGGCCTGCACTCCAGTGAGGTGGCTGAACTCTG	37	14	23447052	CGCTCCAGGAATGCCTGCCACTGTTAGCTCAGGAGGCCCACTTGGAAAGG	7	85798376	R	rs541955661	1			AJUBA;AJUBA	NM_198086;NM_032876	TSS1500;Body	chr14:23449886-23452174	N_Shelf	AJUBA	ENSMMUT00000011850	Body	N_Shelf	0:50
cg22935317	cg22935317	0074678870	AACAATAACAAACATTCCTAAAACRTAATATCATCAACTTAACATAACCC			II			CCTCCTGAGCTAACAGTGGCAGGCATTCCTGGAGCGTGATGTCATCAGCTTGGCATGGCC[CG]GTGGCCTGCACTCCAGTGAGGTGGCTGAACTCTGACCAGCCAAGAGAAAACCCCCCTCTC	37	14	23447078	CGGGCCATGCCAAGCTGATGACATCACGCTCCAGGAATGCCTGCCACTGT	7	85798402	R	rs541955661;rs561618588	27;11		TRUE	JUB;JUB	NM_032876;NM_198086	Body;TSS1500	chr14:23449886-23452174	N_Shelf	AJUBA	ENSMMUT00000011850	Body	N_Shelf	0:50
cg05143345	cg05143345	0001705501	CATTTACTCACAAAACAACTATTAAATCCCCACCAAATATCTAAAAATCC			II			CCAGGCGGAGGGAGAGCCAAGTAGAGGACAGACAGGGAAGCAAGAGAGGCAGAGCAGCTG[CG]GACCTCCAGACACTTGGTGGGGATCCAACAGCTGCTCTGTGAGCAAATGAAGAGGCACAA	37	14	23447408	ATTTGCTCACAGAGCAGCTGTTGGATCCCCACCAAGTGTCTGGAGGTCCG	7	85798732	R	rs549499143;rs566154639;rs535090907	1;3;15		TRUE	JUB;JUB	NM_032876;NM_198086	Body;TSS1500	chr14:23449886-23452174	N_Shelf	AJUBA	ENSMMUT00000011850	Body	N_Shelf	0:50
cg08111748	cg08111748	0007649460	TCTTCCTTAATCAAAACRATTTAACATCATCTCCTCTAAACTTTCCTCTC			II			CTGTCATTCAGTCTTCCTTGATCAAAGCGGTTTGGCATCATCTCCTCTGGGCTTTCCTCT[CG]GTGGATTTGGAGGTGGGGAAAAGAATGGGGGTGGAGGCTGGGGGTTGAGTTATGCCCTTA	37	14	23449180	CTTCCTTGATCAAAGCGGTTTGGCATCATCTCCTCTGGGCTTTCCTCTCG	7	85800496	F	rs551943867	35			AJUBA;AJUBA	NM_001289097;NM_032876	Body;Body	chr14:23449886-23452174	N_Shore	AJUBA	ENSMMUT00000011850	Body	N_Shore	0:50
cg07588128	cg07588128	0014798829	RAACAAAAAACRCCTAAATAAATTAAAAAAACCTAAAAAATCAAAACCCC			II			AGGGAACCTTGCTCCCGGGCCGGCTCCAACGGCTCATCCCCAGGTCCCCCAGTAGCTCCT[CG]GGGCCCTGACTTCCTAGGTCCCCCCAACCCACTTAGGCGCCCCTTGCCCGGCCCGGGGGT	37	14	23451327	CGGGGCCCTGACTTCCTAGGTCCCCCCAACCCACTTAGGCGCCCCTTGCC	7	85802648	F	rs45543740;rs559201248;rs559493478	18;19;26		TRUE	JUB	NM_032876	1stExon	chr14:23449886-23452174	Island	AJUBA	ENSMMUT00000011850	1stExon	Island	0:50
cg18073151	cg18073151	0001660186	AACTCTTTATCTACAATTAAAATACRCRAAAAAACATAATAAAATATATC			II			TAGGGGACGGGGACTCTTTGTCTGCAGTTGGAATGCGCGGAGGGGCATGGTGGAATGTGT[CG]CGTCCCGGGACCGGACGACAGGAGGCATGTTCTGCGCTAGCACCGTGACTTTGTTCCCAG	37	14	23452111	ACTCTTTGTCTGCAGTTGGAATGCGCGGAGGGGCATGGTGGAATGTGTCG	7	85803439	F				TRUE	JUB	NM_032876	TSS1500	chr14:23449886-23452174	Island	AJUBA	ENSMMUT00000011850	TSS1500	S_Shore	0:50
cg01725773	cg01725773	0012746176	CCTTATCATCCTTAACTAATATTTAATCAACTAACATTTACCAAATTCTC			II			ACCCACTGCATTTATGGAGAAACTGAAAAATGAAAAAGTAGCTCCTAGAACTCGTGCCAG[CG]AGAACTTGGTAAATGTTAGTTGATTAAATATTAGTCAAGGATGACAAGGTGGACCCCAGG	37	14	23475850	CTTGTCATCCTTGACTAATATTTAATCAACTAACATTTACCAAGTTCTCG	7	85829192	R	rs78457944;rs144984609	13;18		TRUE	C14orf93;C14orf93;C14orf93	NM_021944;NM_001130706;NM_001130708	5'UTR;5'UTR;5'UTR	chr14:23475922-23476427	N_Shore	C14orf93;C14orf93	ENSMMUT00000011851;ENSMMUT00000011852	Body;Body	N_Shore	0:50
cg10218305	cg10218305	0071656915	CTACTCACAAACCTATATATACACRATTATAAACACAATAACCACAAATC			II			TTTGTTCTCTGCTGCTCACAAACCTGTGTGTACACGATTATAAGCACAGTGGCCACAAAT[CG]GCGTCACACGTTGGGTGGTGGCCGACTTTTAGTTACTGCTGGCCTCGGTTACATTTCTTT	37	14	23476642	TGCTCACAAACCTGTGTGTACACGATTATAAGCACAGTGGCCACAAATCG	7	85829980	F	rs562749502;rs531383137	34;21		TRUE	C14orf93;C14orf93;C14orf93	NM_021944;NM_001130706;NM_001130708	5'UTR;5'UTR;5'UTR	chr14:23475922-23476427	S_Shore	C14orf93;C14orf93	ENSMMUT00000011851;ENSMMUT00000011852	Body;Body	S_Shore	0:50
cg03565081	cg03565081	0057720531	ACTTCCTTCRATATTACCTATAACAAAAATTTACATTATCCCTTCAACCC			II			CAAATCTCTCTGCTTCCTTCGATGTTGCCTGTGGCAGAAATTTACATTATCCCTTCAGCC[CG]CTTAAAAAATTCTGTACTTCCCAAGCGGCTAAATTTTTAAAGTCCCTCAACCACAAAAAT	37	14	23478970	CGGGCTGAAGGGATAATGTAAATTTCTGCCACAGGCAACATCGAAGGAAG	7	85832306	R	rs117300051	42		TRUE	C14orf93;C14orf93;C14orf93	NM_021944;NM_001130706;NM_001130708	5'UTR;5'UTR;5'UTR	chr14:23479310-23479532	N_Shore	C14orf93;C14orf93	ENSMMUT00000011851;ENSMMUT00000011852	Body;Body	N_Shore	0:50
cg07980145	cg07980145	0042713541	AAATCCTCCTTTTTACACACACACAAATACAAAAAACCATACAACCTTCA	0089782218	GAATCCTCCTTTTTACACACACACGAATACAAAAAACCATACGACCTTCG	I	A	Red	TTTAAAAAATTTGAAAACACACACAAGATTAAGGAGGAAAAAAAATGGAAAAAGGATACC[CG]AAGGTCGTATGGCTCTTTGTATTCGTGTGTGTGCAAAAAGGAGGACTCGCGGAGCCCGAG	37	14	23479311	GAGTCCTCCTTTTTGCACACACACGAATACAAAGAGCCATACGACCTTCG	7	85832639	R					C14orf93;C14orf93;C14orf93;C14orf93;C14orf93;C14orf93;C14orf93;C14orf93;C14orf93;C14orf93	NM_001130708;NM_001130706;NM_001282970;NM_001282968;NM_021944;NM_001282968;NM_001130708;NM_001130706;NM_001282970;NM_021944	1stExon;1stExon;1stExon;1stExon;1stExon;5URT;5URT;5URT;5URT;5URT	chr14:23479310-23479532	Island	C14orf93;C14orf93	ENSMMUT00000011851;ENSMMUT00000011852	5'UTR;5'UTR	Island	0:50
cg23705316	cg23705316	0094750500	TATAATCTTATATAACCTATTTTATATTTTCCTCTAATCTTAACAATTCC			II			TGGGAGGCAATGTAAGCACCCGCTGTAGCCCTGGAGTCAGCTGCAACTATGACTCCATGG[CG]GAACTGTTAAGATCAGAGGAAAACACAAAACAGGCCACATAAGACCACAAAAACACTCCT	37	14	23502879	GTGGTCTTATGTGGCCTGTTTTGTGTTTTCCTCTGATCTTAACAGTTCCG	7	85863144	R	rs199774911	25			PSMB5;PSMB5;PSMB5;PSMB5;PSMB5;PSMB5	NM_002797;NM_001144932;NM_001130725;NM_001130725;NM_002797;NM_001144932	Body;Body;5URT;ExonBnd;ExonBnd;ExonBnd			PSMB5;PSMB5;ENSMMUG00000032645	ENSMMUT00000008401;ENSMMUT00000008403;ENSMMUT00000048379	Body;Body;TSS200	N_Shore	0:50
cg00631185	cg00631185	0084606344	TAATATCCAAACAACAAATTACATCRCTACTACTTCAACACCTTATTAAC			II			CCACTCCAGCCTGGTGTCCAAGCAACAGGTTACATCGCTGCTGCTTCAGCACCTTGTTAA[CG]CGCCTGAGGTTGCCATCTTGTTTAAGGGCACCTTCTAAAATTGGGTAAAATAATGATCCA	37	14	23504548	GGTGTCCAAGCAACAGGTTACATCGCTGCTGCTTCAGCACCTTGTTAACG	7	85864704	F	rs60813294;rs529642610;rs539801532	22;12;11			PSMB5;PSMB5;PSMB5	NM_002797;NM_001144932;NM_001130725	TSS200;TSS200;TSS200			PSMB5;PSMB5	ENSMMUT00000008401;ENSMMUT00000008403	TSS1500;TSS1500	S_Shore	0:50
cg19543484	cg19543484	0095774560	ACAAATTAAAATTAAAAAATCTCTTAATACATATTTATACAATCTCAACC			II			ATTCTCAGTTCAGACCTGAATAAGTGTCAGTAGTAATTTACCATCTCAGAGACGGGAGGA[CG]GTTGAGACTGCATAAATATGTACCAAGAGATTCTCTAACTTCAACTTGCTAAGATGATGC	37	14	23504921	CGGTTGAGACTGCATAAATATGTACCAAGAGATTCTCTAACTTCAACTTG	7	85865075	F	rs188894416;rs539902255	45;50		TRUE	PSMB5;PSMB5;PSMB5	NM_002797;NM_001144932;NM_001130725	TSS1500;TSS1500;TSS1500			PSMB5;PSMB5	ENSMMUT00000008401;ENSMMUT00000008403	TSS1500;TSS1500	S_Shore	0:50
cg20576264	cg20576264	0071810143	CATCTTCTCTATAAACTCTAAATCTCCCTATACCTACRACRTACTAAACC			II			CTGCAGGGGGACATCTTCTCTGTGGGCTCTGGATCTCCCTATGCCTACGGCGTGCTAGAC[CG]TGGCTATCGCTACGACATGAGCACCCAGGAAGCCTACGCCCTGGCTCGCTGCGCCGTGGC	37	14	23512002	CGGTCTAGCACGCCGTAGGCATAGGGAGATCCAGAGCCCACAGAGAAGAT	7	85872378	R	rs547395128;rs74813090;rs200046969	51;12;11		TRUE	PSMB11	NM_001099780	1stExon			PSMB11	ENSMMUT00000008404	1stExon		0:50
cg03770548	cg03770548	0031741551	CCTAAACAACTACTTATCCTACAAATATAAATCCATAAAATAACCTCAAC			II			GGTGCTGAGGCTGGGCCAGGCCACGTGGCCCATGAGCTGGCTGGGGTGGAGGGGCAGATG[CG]TTGAGGCTACCCCATGGATCCACACCTGCAGGACAAGCAGCTGCTCAGGCTCAAGGAAAC	37	14	23525040	CTGAGCAGCTGCTTGTCCTGCAGGTGTGGATCCATGGGGTAGCCTCAACG	7	85885332	R	rs534992212	33		TRUE	CDH24;CDH24	NM_022478;NM_144985	5'UTR;5'UTR	chr14:23526481-23527360	N_Shore	CDH24;CDH24;CDH24	ENSMMUT00000008405;ENSMMUT00000026739;ENSMMUT00000040030	Body;Body;TSS1500	N_Shore	0:50
cg23420779	cg23420779	0089700385	CCTCTATCCCATCCCATCTAAATCCCTTTCCCACCTACTAATAAATATAC			II			ATGCATCTGACCCTCTGTCCCATCCCATCTGGGTCCCTTTCCCACCTACTAGTGGGTATG[CG]TACCCCATAGCTAAGTACCTACCTTTCTTCTCACTCTTCTTTTCTTTAGACTTCGCACGT	37	14	23530483	CGCATACCCACTAGTAGGTGGGAAAGGGACCCAGATGGGATGGGACAGAG	7	85890511	R	rs369657662;rs74565147;rs190596466	39;31;27		TRUE	ACIN1;ACIN1;ACIN1;ACIN1;ACIN1	NM_001164817;NM_001164815;NM_014977;NM_001164816;NM_001164814	Body;Body;Body;Body;Body	chr14:23528360-23528582	S_Shore	ACIN1;ACIN1;ACIN1	ENSMMUT00000018203;ENSMMUT00000018202;ENSMMUT00000018201	Body;Body;Body	S_Shore	0:50
cg22867117	cg22867117	0082696454	CAAAAAATAAAACAACAAAAACAAACTCAATCAAAACATAAATAAAATCA	0043748121	CGAAAAATAAAACGACGAAAACGAACTCGATCAAAACGTAAATAAAATCG	I	A	Red	TCCTTGCGGCGGCGGTCACGGGACCTTGATCGGGAACGGGGCCCTTCTCGAACTTTGTCC[CG]ATCCCATTCACGCTCTGATCGAGTCCGCTCCCGCCGCTCCATTTCCCGTTCCCGTTCTGC	37	14	23530605	CGGGAAATGGAGCGGCGGGAGCGGACTCGATCAGAGCGTGAATGGGATCG	7	85890633	R	rs60168438;rs576997918	17;34		TRUE	ACIN1;ACIN1;ACIN1;ACIN1;ACIN1	NM_001164817;NM_001164815;NM_014977;NM_001164816;NM_001164814	Body;Body;Body;Body;Body	chr14:23526481-23527360	S_Shelf	ACIN1;ACIN1;ACIN1	ENSMMUT00000018203;ENSMMUT00000018202;ENSMMUT00000018201	Body;Body;Body	S_Shore	0:50
cg16502747	cg16502747	0013621198	CAAAAAAAAATATATACCATAACCTATAAAATCAACTTCTTCCCCTCACC			II			CACACTGGTCACAAAAGGAAATATATGCCATGACCTATAGAATCAGCTTCTTCCCCTCAC[CG]TTACAAAGCAATGAGATTTGATCTTGTCAATCCAGAAGGCCTCTTCCACCAAGGTTCCTG	37	14	23531625	CGGTGAGGGGAAGAAGCTGATTCTATAGGTCATGGCATATATTTCCTTTT	7	85891332	R				TRUE	ACIN1;ACIN1;ACIN1;ACIN1;ACIN1	NM_001164817;NM_001164815;NM_014977;NM_001164816;NM_001164814	Body;Body;Body;Body;Body	chr14:23528360-23528582	S_Shelf	ACIN1;ACIN1;ACIN1	ENSMMUT00000018203;ENSMMUT00000018202;ENSMMUT00000018201	Body;Body;Body	S_Shelf	0:50
cg02817292	cg02817292	0009789854	ACAATAACTTACCAAATTAAAAATATAAACAATATTACTAATCTTACCCC			II			GATGGTGAGAAACAATGACTTACCAAATTGGAGATATGGACAATGTTGCTAATCTTGCCC[CG]GGGTGGGGAGGGCACCTGGGCAGTTCGGACTGGGTCATCAATGGTAATGGAAACTCCGGA	37	14	23532175	CGGGGCAAGATTAGCAACATTGTCCATATCTCCAATTTGGTAAGTCATTG	7	85891886	R	rs565820878	30			ACIN1;ACIN1;ACIN1;ACIN1;ACIN1	NM_001164817;NM_001164816;NM_001164815;NM_001164814;NM_014977	Body;Body;Body;Body;Body	chr14:23528360-23528582	S_Shelf	ACIN1;ACIN1;ACIN1	ENSMMUT00000018203;ENSMMUT00000018202;ENSMMUT00000018201	Body;Body;Body	S_Shelf	0:50
cg26960833	cg26960833	0081698979	CTAAACCCAACTCATTCTTTCTCAATTACTTTAAAAACCAAAAAAACTTC			II			TTACCCCTCTCCTAAACCCAGCTCATTCTTTCTCAATTACTTTAAGAGCCAAGAAGACTT[CG]CTGGCTCTGATGGGGGAAGCCCCCTGAAGTGGGTGCAGGACACAAGATAACATATGCCAA	37	14	23538075	TAAACCCAGCTCATTCTTTCTCAATTACTTTAAGAGCCAAGAAGACTTCG	7	85897740	F				TRUE	ACIN1;ACIN1;ACIN1;ACIN1;ACIN1	NM_001164817;NM_001164815;NM_014977;NM_001164816;NM_001164814	Body;Body;Body;Body;Body			ACIN1;ACIN1;ACIN1	ENSMMUT00000018203;ENSMMUT00000018202;ENSMMUT00000018201	Body;Body;Body		0:50
cg02037503	cg02037503	0025688922	TAAATAAATAACAAAATAACTCCCCTACATATCTCCRACTAATCRCTACC			II			TGGAGAAGGAGGAAGAGGGCCAGGCTGCTGGTAGTGGCTGGCTCTATTGTATTGGCGGAG[CG]GCAGCGATCAGCCGGAGACATGCAGGGGAGCCATCTTGCCACTTACCCAGCAGCCTGTGT	37	14	23540729	CGGCAGCGATCAGCCGGAGACATGCAGGGGAGCCATCTTGCCACTTACCC	7	85900365	F	rs574724413;rs376842649	1;15		TRUE	ACIN1;ACIN1;ACIN1;ACIN1;ACIN1;ACIN1	NM_001164816;NM_001164817;NM_001164815;NM_014977;NM_001164814;NM_001164817	1stExon;1stExon;Body;Body;Body;5'UTR			ACIN1;ACIN1;ACIN1	ENSMMUT00000018203;ENSMMUT00000018202;ENSMMUT00000018201	5'UTR;1stExon;Body		0:50
cg23712970	cg23712970	0016656943	AACTACTAAATAAATAACAAAATAACTCCCCTACATATCTCCRACTAATC			II			AGGAGGAAGAGGGCCAGGCTGCTGGTAGTGGCTGGCTCTATTGTATTGGCGGAGCGGCAG[CG]ATCAGCCGGAGACATGCAGGGGAGCCATCTTGCCACTTACCCAGCAGCCTGTGTGTGCGG	37	14	23540735	GCTGCTGGGTAAGTGGCAAGATGGCTCCCCTGCATGTCTCCGGCTGATCG	7	85900371	R	rs376842649	9		TRUE	ACIN1;ACIN1;ACIN1;ACIN1;ACIN1;ACIN1	NM_001164816;NM_001164817;NM_001164815;NM_014977;NM_001164814;NM_001164817	1stExon;1stExon;Body;Body;Body;5'UTR			ACIN1;ACIN1;ACIN1	ENSMMUT00000018203;ENSMMUT00000018202;ENSMMUT00000018201	TSS200;1stExon;Body		0:50
cg25935813	cg25935813	0076786388	AAATAAAAATTATCACTATCCAATCACTACAATAACTAACTACTCACCCC			II			GTAGGGAGGTGGGATGGGAATTGTCACTATCCAATCACTACAGTAACTGGCTGCTCACCC[CG]GCAATGACCACGTGTTACTACTCCAACATGTCCTTTTCCCAGGGATGGTGGAGGGAAGTG	37	14	23541335	CGGGGTGAGCAGCCAGTTACTGTAGTGATTGGATAGTGACAATTCCCATC	7	85900964	R	rs59516639;rs533931075;rs143792225	18;3;1			ACIN1;ACIN1;ACIN1;ACIN1;ACIN1	NM_001164817;NM_001164816;NM_001164815;NM_001164814;NM_014977	TSS1500;TSS1500;Body;Body;Body			ACIN1;ACIN1;ACIN1	ENSMMUT00000018203;ENSMMUT00000018202;ENSMMUT00000018201	TSS1500;TSS1500;Body		0:50
cg25803423	cg25803423	0085688299	AAAAAATTAAATCCCACTACAACCTACRACRTTACTAACCTAAAAAAAAC			II			GATACCAACCCCATCCACCCCTTCGCGCAACTATACCCCTAACTCCGACCCAGCCCAACT[CG]CCCCCCTCAGGCCAGCAACGCCGTAGGTTGTAGTGGGATTTAACTCCTTCTGCAGCGCAT	37	14	23563820	CGCCCCCCTCAGGCCAGCAACGCCGTAGGTTGTAGTGGGATTTAACTCCT	7	85924754	F	rs537460187;rs148562822;rs536737376	5;6;40		TRUE	C14orf119;ACIN1;ACIN1;ACIN1	NM_017924;NM_001164815;NM_014977;NM_001164814	TSS1500;Body;Body;Body	chr14:23563978-23564724	N_Shore	ACIN1;C14orf119	ENSMMUT00000018201;ENSMMUT00000018199	Body;TSS200	N_Shore	0:50
cg10110099	cg10110099	0021705933	TCAAACCAACAACRCCRTAAATTATAATAAAATTTAACTCCTTCTACAAC			II			ACTCGCCCCCCTCAGGCCAGCAACGCCGTAGGTTGTAGTGGGATTTAACTCCTTCTGCAG[CG]CATGCGCCGAAACCACAGATACAAACAAGGAGGGGGTGGGGGAAGGAGGAAGGAGCTTAA	37	14	23563877	CGCTGCAGAAGGAGTTAAATCCCACTACAACCTACGGCGTTGCTGGCCTG	7	85924811	R	rs536737376	19			C14orf119;ACIN1;ACIN1;ACIN1	NM_017924;NM_001164815;NM_001164814;NM_014977	TSS1500;Body;Body;Body	chr14:23563978-23564724	N_Shore	ACIN1;C14orf119	ENSMMUT00000018201;ENSMMUT00000018199	Body;TSS200	N_Shore	0:50
cg04195131	cg04195131	0061721580	CAACAACRCCRTAAATTATAATAAAATTTAACTCCTTCTACAACRCATAC			II			CCCCCTCAGGCCAGCAACGCCGTAGGTTGTAGTGGGATTTAACTCCTTCTGCAGCGCATG[CG]CCGAAACCACAGATACAAACAAGGAGGGGGTGGGGGAAGGAGGAAGGAGCTTAAGACACT	37	14	23563883	AGCAACGCCGTAGGTTGTAGTGGGATTTAACTCCTTCTGCAGCGCATGCG	7	85924817	F	rs536737376	25			C14orf119;ACIN1;ACIN1;ACIN1	NM_017924;NM_001164815;NM_001164814;NM_014977	TSS1500;Body;Body;Body	chr14:23563978-23564724	N_Shore	ACIN1;C14orf119	ENSMMUT00000018201;ENSMMUT00000018199	Body;TSS200	N_Shore	0:50
cg20692059	cg20692059	0069795577	AAAACTTAAAACACTCCTAAAAAATAATACACACCCTCCCATTTAAACTC			II			GGAAGGAGGAAGGAGCTTAAGACACTCCTGGAGAGTAGTGCACACCCTCCCATTTGGGCT[CG]CGCTGCTGCCGTTAAGGCGGGAACCGGCGCGATCTCCATTCCAGCGCGAACCTCATCAAC	37	14	23563979	GAGCTTAAGACACTCCTGGAGAGTAGTGCACACCCTCCCATTTGGGCTCG	7	85924913	F				TRUE	C14orf119;ACIN1;ACIN1;ACIN1	NM_017924;NM_001164815;NM_014977;NM_001164814	TSS1500;Body;Body;Body	chr14:23563978-23564724	Island	ACIN1;C14orf119	ENSMMUT00000018201;ENSMMUT00000018199	Body;5'UTR	Island	0:50
cg18938469	cg18938469	0092691458	TTACTAAAATATCAAAAAAAAACAAACCCAATAAAAACAAACCTCTACCA	0081738474	TTACTAAAATATCGAAAAAAAACGAACCCGATAAAAACGAACCTCTACCG	I	C	Grn	GAGGCTCGCGCTGGCGGCCTGAGCGAGCTCGCGCCGAGCCCGGATACTGCGCCTGCGCCG[CG]GCAGAGGCTCGTCTCTACCGGGTCCGCTCTCCTCCGACACCCCAGCAACGCCGACTCCTC	37	14	23564120	TTGCTGGGGTGTCGGAGGAGAGCGGACCCGGTAGAGACGAGCCTCTGCCG	7	85925054	R	rs549051101;rs184698368	14;37		TRUE	C14orf119;ACIN1;ACIN1;ACIN1	NM_017924;NM_001164815;NM_014977;NM_001164814	TSS1500;Body;Body;Body	chr14:23563978-23564724	Island	ACIN1;C14orf119	ENSMMUT00000018201;ENSMMUT00000018199	Body;5'UTR	Island	0:50
cg14411612	cg14411612	0038608895	TAATTTTTCTAACACTACCTTAACTACCAAATCCTCTAAAAAACRTTCAC			II			ATCACCTCCCAGGAGATGAAGTGTATTCTTCACTGGTTTGCCAATTGGTCAGGTCCCCAG[CG]TGAACGTTTCCTAGAGGACCTGGTAGCTAAGGCAGTGCCAGAAAAATTACAACCACTGCT	37	14	23567027	AATTTTTCTGGCACTGCCTTAGCTACCAGGTCCTCTAGGAAACGTTCACG	7	85928265	R	rs201590554	6		TRUE	C14orf119	NM_017924	Body	chr14:23563978-23564724	S_Shelf	C14orf119	ENSMMUT00000018199	Body	S_Shelf	0:50
cg11790074	cg11790074	0032692261	CACTCACCTACTAAAACAACCTAAATTCRCTAAATAACCTCTCTCACTAC			II			CTCTGTTCCCTCACTCACCTGCTAGAACAGCCTGGATTCGCTGAGTGGCCTCTCTCACTG[CG]GCCAGGGCTCGGGATCCCCCTCTCATCCCTTCTCCCTCAGGATCCCAAGCTCCATCTGAT	37	14	23573850	ACTCACCTGCTAGAACAGCCTGGATTCGCTGAGTGGCCTCTCTCACTGCG	7	85935903	F				TRUE						ENSMMUG00000029424	ENSMMUT00000040027	TSS1500		0:50
cg19577365	cg19577365	0049792987	ACATCTCCCTTCTATATCTCTCCRTAAATACAACCTAAATCCTATCTTCC			II			CAGCAGCAGCAGCATCTCCCTTCTGTGTCTCTCCGTAGATACAGCCTGGATCCTGTCTTC[CG]TCCCCTTGTTCCCTGGCTCACTGTTTCTGGCTTTCCTCTCTTTACTATTTTTCACCTATG	37	14	23574175	CGGAAGACAGGATCCAGGCTGTATCTACGGAGAGACACAGAAGGGAGATG	7	85936219	R	rs547555959	1		TRUE						ENSMMUG00000029424	ENSMMUT00000040027	TSS1500		0:50
cg02246876	cg02246876	0017607245	CTACTAAAAACCTAAAACCCTAAAACATAAACCATAAATAAATAACAACC			II			ACAGTGCAACTTTATTCAGCCATATAATCATTATGCTGGGTCCTGCCCTCTTTGCCACCC[CG]GTTGCCATTTATCCATGGTCTATGTCTCAGGGTTCTAGGCCCCCAGCAGGATGGGGGTCC	37	14	23586582	TGCTGGGGGCCTAGAACCCTGAGACATAGACCATGGATAAATGGCAACCG	7	85947986	R	rs566415335	21		TRUE	CEBPE	NM_001805	3'UTR			CEBPE	ENSMMUT00000027604	3'UTR		0:50
cg11070172	cg11070172	0072785870	AAATATCTAACTCCTAAATAAACTACTCCACACAACTACAAAAACACTCA	0074745927	AAATATCTAACTCCTAAATAAACTACTCCACGCGACTACGAAAACGCTCG	I	T	Red	AGAGGTTGCGGAGGGTGTCTAGCTCCTGGGTGAGCTGCTCCACGCGGCTGCGGAGGCGCT[CG]TTCTCTGCCATGTACTCCAGCACCTTCTGCTGCGTCTCCAGAATGCGCCTCTTGGCCTTG	37	14	23586812	CGAGCGCCTCCGCAGCCGCGTGGAGCAGCTCACCCAGGAGCTAGACACCC	7	85948216	R	rs55722931	19		TRUE	CEBPE	NM_001805	Body			CEBPE	ENSMMUT00000027604	Body		0:50
cg01242348	cg01242348	0040612853	AATAACCTTAAATACCAACTAAAACAAAAACACAACAACATCACCATACA	0074765968	AATAACCTTAAATACCGACTAAAACGAAAACGCAACAACATCGCCGTACG	I	C	Grn	TACTCCAGCACCTTCTGCTGCGTCTCCAGAATGCGCCTCTTGGCCTTGTCTCGGCTCTTG[CG]CACGGCGATGTTGTTGCGCTCCCGCCTCAGCCGGTACTCAAGGCTATCTTTGTTCACTGC	37	14	23586886	CGCACGGCGATGTTGTTGCGCTCCCGCCTCAGCCGGTACTCAAGGCTATC	7	85948290	F	rs141185489	32		TRUE	CEBPE	NM_001805	Body			CEBPE	ENSMMUT00000027604	Body		0:50
cg05382021	cg05382021	0099631836	AACAACRTAAAAACAAATCTAACATATAAAACCCAAACTTTAATCTTCAC			II			AGGACTAAGGGAACAGCGTGAAAGCAGGTCTGGCATGTGGGGCCCAGGCTTTGATCTTCA[CG]CCAGGCCTGGAAGCTCACCATGCCTCTCACCCTGTTTACACTTTCCCATCGGGACTGTAC	37	14	23640996	ACAGCGTGAAAGCAGGTCTGGCATGTGGGGCCCAGGCTTTGATCTTCACG	7	86003865	F	rs539479088;rs552027146	46;2			SLC7A8	NM_012244	Body			SLC7A8;SLC7A8;SLC7A8	ENSMMUT00000027609;ENSMMUT00000027607;ENSMMUT00000027611	Body;Body;Body		0:50
cg20569452	cg20569452	0068681284	ACCCCTCACTAAAAAAAAACACATTAATATATAAAAAAACCACTCTCCCA	0012790280	ACCCCTCGCTAAAAAAAAACACGTTAATATATAAAAAAACCACTCTCCCG	I	A	Red	CCTTGTTTTCCTCTTTTCGATCCCCGTTCTACTGCACAGCCGGCCCCATCCCTCTGGTTT[CG]GGAGAGTGGCTTCTCCACACACTAACGTGCTTCTCTTTAGCGAGGGGTTTTATTCGCCCG	37	14	23652845	CGGGAGAGTGGCTTCTCCACACACTAACGTGCTTCTCTTTAGCGAGGGGT	7	86016475	F	rs560404148	43		TRUE	SLC7A8;SLC7A8	NM_012244;NM_012244	5'UTR;1stExon			SLC7A8;SLC7A8;SLC7A8	ENSMMUT00000027609;ENSMMUT00000027607;ENSMMUT00000027611	5'UTR;TSS1500;5'UTR		0:50
cg25482033	cg25482033	0054759161	ATAACTTCTCCACACACTAACRTACTTCTCTTTAACRAAAAATTTTATTC			II			GTTTCGGGAGAGTGGCTTCTCCACACACTAACGTGCTTCTCTTTAGCGAGGGGTTTTATT[CG]CCCGCCGAGGCTCCGCCCCTGCCTCCTCTGCTCCCCTCCATCCTCAGTCCCGTCTCCTCC	37	14	23652901	TGGCTTCTCCACACACTAACGTGCTTCTCTTTAGCGAGGGGTTTTATTCG	7	86016531	F	rs560404148	15			SLC7A8	NM_012244	TSS200			SLC7A8;SLC7A8;SLC7A8	ENSMMUT00000027609;ENSMMUT00000027607;ENSMMUT00000027611	TSS200;TSS1500;TSS200		0:50
cg16256094	cg16256094	0028731832	TTCTCCACACACTAACATACTTCTCTTTAACAAAAAATTTTATTCACCCA	0026638253	TTCTCCACACACTAACGTACTTCTCTTTAACGAAAAATTTTATTCGCCCG	I	C	Grn	CGGGAGAGTGGCTTCTCCACACACTAACGTGCTTCTCTTTAGCGAGGGGTTTTATTCGCC[CG]CCGAGGCTCCGCCCCTGCCTCCTCTGCTCCCCTCCATCCTCAGTCCCGTCTCCTCCCTCC	37	14	23652905	CGGGCGAATAAAACCCCTCGCTAAAGAGAAGCACGTTAGTGTGTGGAGAA	7	86016535	R	rs560404148	19			SLC7A8	NM_012244	TSS200			SLC7A8;SLC7A8;SLC7A8	ENSMMUT00000027609;ENSMMUT00000027607;ENSMMUT00000027611	TSS200;TSS1500;TSS200		0:50
cg13052102	cg13052102	0046601943	CTAACATACTTCTCTTTAACAAAAAATTTTATTCACCCACCAAAACTCCA	0098782523	CTAACGTACTTCTCTTTAACGAAAAATTTTATTCGCCCGCCGAAACTCCG	I	C	Grn	CTTCTCCACACACTAACGTGCTTCTCTTTAGCGAGGGGTTTTATTCGCCCGCCGAGGCTC[CG]CCCCTGCCTCCTCTGCTCCCCTCCATCCTCAGTCCCGTCTCCTCCCTCCTCTGCAATTTA	37	14	23652916	CTAACGTGCTTCTCTTTAGCGAGGGGTTTTATTCGCCCGCCGAGGCTCCG	7	86016546	F	rs560404148	30		TRUE	SLC7A8	NM_012244	TSS200			SLC7A8;SLC7A8;SLC7A8	ENSMMUT00000027609;ENSMMUT00000027607;ENSMMUT00000027611	TSS200;TSS1500;TSS200		0:50
cg27035169	cg27035169	0038780200	TATAACCTATAACATTATACTAACTAATAAACTCTCCCRAAACAATTAAC			II			AATCGTCTCTCGCTTTCTCCATCTTTCTCCTTGCAACCAAGTGGAAGTAAACTCCTTCCA[CG]TCAACTGTTCCGGGAGAGCTCATTAGCTAGTATAATGTTACAGGTCATACAGCATCTGTG	37	14	23653098	ATGACCTGTAACATTATACTAGCTAATGAGCTCTCCCGGAACAGTTGACG	7	86016728	R				TRUE	SLC7A8	NM_012244	TSS1500			SLC7A8;SLC7A8;SLC7A8	ENSMMUT00000027609;ENSMMUT00000027607;ENSMMUT00000027611	TSS1500;TSS1500;TSS1500		0:50
cg17552829	cg17552829	0020740824	TCACAAATACTATATAACCTATAACATTATACTAACTAATAAACTCTCCC			II			CTTTCTCCATCTTTCTCCTTGCAACCAAGTGGAAGTAAACTCCTTCCACGTCAACTGTTC[CG]GGAGAGCTCATTAGCTAGTATAATGTTACAGGTCATACAGCATCTGTGAGCTTTATAAAT	37	14	23653110	CGGGAGAGCTCATTAGCTAGTATAATGTTACAGGTCATACAGCATCTGTG	7	86016740	F					SLC7A8	NM_012244	TSS1500			SLC7A8;SLC7A8;SLC7A8	ENSMMUT00000027609;ENSMMUT00000027607;ENSMMUT00000027611	TSS1500;TSS1500;TSS1500		0:50
cg23570471	cg23570471	0087711964	CCAACCCTACTCAAACAAATTAAAAACAAAACAAATAAATAAAATAAACA	0032756209	CCAACCCTACTCGAACAAATTAAAAACGAAACGAATAAATAAAATAAACG	I	T	Red	GCGCCGGTCTACCCAGCCCTGCTCGAGCAAGTTGGAGGCGGGGCGGATGGGTGGGGTGGG[CG]TCCAGAGGCGGTGCCAAGGTGGCCCGAGTCCTGATTGGTAGGCGCAGGCGGGCGGGCACG	37	14	23755354	CGCCCACCCCACCCATCCGCCCCGCCTCCAACTTGCTCGAGCAGGGCTGG	7	86125407	R	rs546235900	38		TRUE	HOMEZ	NM_020834	TSS200	chr14:23755121-23755456	Island	HOMEZ	ENSMMUT00000020681	Body	Island	0:50
cg13419761	cg13419761	0009654897	AAAATAACAAATACCTCCTCATTACATCATAATAACCAAATTATAATATC			II			CTGCTCTTCAGCATATCTTGTTTCACTTACAACACTTAGTGAAGAGTAAATTCTCTGTGC[CG]ACATCACAACTTGGCCATTATGATGTAATGAGGAGGCATCTGTTATTCTCAGGGTAGGGC	37	14	23762832	GAATAACAGATGCCTCCTCATTACATCATAATGGCCAAGTTGTGATGTCG	7	86132728	R	rs7141723;rs539348757	11;13								HOMEZ	ENSMMUT00000020681	Body		0:50
cg12350057	cg12350057	0017651256	AAACTACTTCTTTTCCTCCTTCTCTCTTCTAAAAAACTATCAAAAAACCC			II			TGTAACATCAGGAACTGCTTCTTTTCCTCCTTCTCTCTTCTAGAAGACTGTCAAGGAGCC[CG]AGTGAGGGAAGCAGACCAACCATGGTCTTGGAGAAAAGAAAATAGGGTTTCCATCCCTTC	37	14	23768690	CGGGCTCCTTGACAGTCTTCTAGAAGAGAGAAGGAGGAAAAGAAGCAGTT	7	86139324	R	rs547183577	7			PPP1R3E	NM_001276318	3UTR	chr14:23770512-23771902	N_Shore	HOMEZ;ENSMMUG00000029423	ENSMMUT00000020681;ENSMMUT00000040024	TSS200;TSS1500	N_Shelf	0:50
cg11751830	cg11751830	0068657266	ACAAATCACAAATTCTAAAACAACAACAACAACCATAACTATACTCTACA	0081666261	ACAAATCACGAATTCTAAAACAACAACGACGACCGTAACTATACTCTACG	I	T	Red	ATAAAGTGGATCCAGCCCTGCGGCTCCGGAGCTCCGCCACTGCCCGGGTGCTCGGGCCCA[CG]TAGAGCATAGTCACGGCCGCCGTTGTTGTCCCAGAACTCGTGACCTGTCACACGGTAGCG	37	14	23770709	ACAGGTCACGAGTTCTGGGACAACAACGGCGGCCGTGACTATGCTCTACG	7	86141531	R					PPP1R3E	NM_001276318	Body	chr14:23770512-23771902	Island	PPP1R3E	ENSMMUT00000020682	Body	Island	0:50
cg06826878	cg06826878	0004679460	AAAATAAATTTACCAAAAAACACCCATCTCCATCCCATCCCTAAACTTAC			II			CCAGCTGCCAGGGTGGCCTAGAGCCACTCGCAGATGGGGTCCCCAAAAGGGATGGGCAGG[CG]CAAGCCCAGGGATGGGATGGAGATGGGTGCTCTTTGGCAAATCCACTCCCACAAGCCCGC	37	14	23771256	GAGTGGATTTGCCAAAGAGCACCCATCTCCATCCCATCCCTGGGCTTGCG	7	86142099	R	rs554807099;rs574546190;rs533891125;rs553772942	12;28;36;44		TRUE	PPP1R3E	NR_026862	Body	chr14:23770512-23771902	Island	PPP1R3E	ENSMMUT00000020682	Body	Island	0:50
cg25496828	cg25496828	0097784229	CTACCAAATTAAAAATCTCACAAATCAAACCACTACCAAAATCCAAACCA	0079689855	CTACCAAATTAAAAATCTCACGAATCAAACCGCTACCGAAATCCGAACCG	I	T	Red	CCTCCTTCCTTCCCTCCCTTCCTCCCTCTCTCCCTCCCTCCCAGCTCCTGCACCAGGAAA[CG]GCCCGGATCCCGGCAGCGGCCTGACCCGTGAGATCCCTAACCTGGCAGGCGGGCGGGGTT	37	14	23776075	CGGCCCGGATCCCGGCAGCGGCCTGACCCGTGAGATCCCTAACCTGGCAG	7	86146926	F	rs556829463;rs573644790	22;36			BCL2L2-PABPN1;BCL2L2;BCL2L2-PABPN1;BCL2L2;BCL2L2;BCL2L2	NM_001199864;NM_004050;NM_001199864;NM_004050;NM_001199839;NM_001199839	1stExon;1stExon;5URT;5URT;1stExon;5URT			BCL2L2	ENSMMUT00000020683	TSS1500	S_Shelf	0:50
cg18449389	cg18449389	0066675237	CAACTAAAAACTCCTTACCACCAATACTATATCTTAAAAACTACCATCCC			II			ATGAAAGGCCCCAGCTGGGGGCTCCTTGCCACCAGTGCTGTGTCTTAAGAGCTGCCATCC[CG]GCTGGGTGAGTGTCTCCTTCCTTTCTCTGTCTGGAGTAACCCATTGCGTCTCCCACCTTT	37	14	23776482	AGCTGGGGGCTCCTTGCCACCAGTGCTGTGTCTTAAGAGCTGCCATCCCG	7	86147333	F	rs530500899	30		TRUE	BCL2L2	NM_004050	5'UTR			BCL2L2	ENSMMUT00000020683	5'UTR		0:50
cg12230915	cg12230915	0064629206	CTACAAAATCTACCACCAAAACCCRTATATCTAAAACCRAAACTAAAATC			II			TTCTCTCTTCATATATTCATGCCAGTCTTTCATCCTTGCCTCTTATAGCCGCCCGGATGG[CG]ACCCCAGCCTCGGCCCCAGACACACGGGCTCTGGTGGCAGACTTTGTAGGTTATAAGCTG	37	14	23776981	TACAAAGTCTGCCACCAGAGCCCGTGTGTCTGGGGCCGAGGCTGGGGTCG	7	86147833	R	rs536156541;rs145819636	15;16			BCL2L2;BCL2L2-PABPN1;BCL2L2;BCL2L2;BCL2L2;BCL2L2-PABPN1	NM_001199839;NM_001199864;NM_004050;NM_001199839;NM_004050;NM_001199864	ExonBnd;ExonBnd;ExonBnd;Body;Body;Body			BCL2L2	ENSMMUT00000020683	Body		0:50
cg13490729	cg13490729	0081623553	AAATCATAATAAATACTCTAAAACCCATATACCTAACCCCTAATAAAACC			II			ATGGGTGTGAGGGTGATGGGTACTCCAGGACTGGCCTATGCTGTGTTGTGGGCTTTGGTT[CG]GCTTTATCAGGGGCCAGGCATATGGGTTCTAGAGTACCTACCATGACCTAGAAGCATTTA	37	14	23779307	CGGCTTTATCAGGGGCCAGGCATATGGGTTCTAGAGTACCTACCATGACC	7	86150254	F	rs548409833;rs576374293	1;35		TRUE	BCL2L2	NM_004050	3'UTR							0:50
cg05036374	cg05036374	0034611915	AAAACTAAACCACTACRATAAAACRATCRAAAAATTAATCCTTTCCAATC			II			AATCGGCATCTGAGACTGGGCCACTGCGGTGAGGCGATCGGAAGATTGGTCCTTTCCAGT[CG]CCTAGCTAGGGCCAATCACGGAGCGTCCCATACTTCGCGGGCCCGCCCGTAGGCCGGGGA	37	14	23790342	AGACTGGGCCACTGCGGTGAGGCGATCGGAAGATTGGTCCTTTCCAGTCG	7	86160853	F					BCL2L2-PABPN1;PABPN1;PABPN1	NM_001199864;NM_004643;NM_004643	Body;5URT;1stExon	chr14:23790212-23790659	Island	BCL2L2-PABPN1	ENSMMUT00000020685	TSS1500	Island	0:50
cg25150300	cg25150300	0085773375	ATCRAAAAATTAATCCTTTCCAATCRCCTAACTAAAACCAATCACRAAAC			II			GCGGTGAGGCGATCGGAAGATTGGTCCTTTCCAGTCGCCTAGCTAGGGCCAATCACGGAG[CG]TCCCATACTTCGCGGGCCCGCCCGTAGGCCGGGGAGAAGCAGGAATATCGTCACAGCGTG	37	14	23790367	CGCTCCGTGATTGGCCCTAGCTAGGCGACTGGAAAGGACCAATCTTCCGA	7	86160878	R					BCL2L2-PABPN1;PABPN1;PABPN1	NM_001199864;NM_004643;NM_004643	Body;5URT;1stExon	chr14:23790212-23790659	Island	BCL2L2-PABPN1	ENSMMUT00000020685	TSS1500	Island	0:50
cg22901337	cg22901337	0035736582	TCAATAAAAAATAAAACACATATTAATTAACAAACAAATTTCCCCTACCA	0026708859	TCGATAAAAAATAAAACGCGTATTAATTAACAAACAAATTTCCCCTACCG	I	A	Red	TTACCTAAGGACTCGATAGGAGGTGGGACGCGTGTTGATTGACAGGCAGATTTCCCCTAC[CG]GGATTTGAGAATTTGGCGCAGTGCCCCGCCTTAGAGGTGGGGCCTTATTTGATTGCCAAG	37	14	23790498	TCGATAGGAGGTGGGACGCGTGTTGATTGACAGGCAGATTTCCCCTACCG	7	86161009	F	rs563878572	23		TRUE	PABPN1;PABPN1	NM_004643;NM_004643	1stExon;5'UTR	chr14:23790212-23790659	Island	BCL2L2-PABPN1	ENSMMUT00000020685	TSS200	Island	0:50
cg03654492	cg03654492	0065779293	TAAAACCAAATCAAACCAAAAATAAATCAACAATCACTACAAAAAACCCA	0045637252	TAAAACCGAATCGAACCGAAAATAAATCAACGATCACTACAAAAAACCCG	I	A	Red	GAATAACGTGGCTGGGGCCGGGTCGGGCCGGGGATGGGTCAGCGATCACTACAAGGGGCC[CG]ACTGGCTTGATTCGGGCGTCACGGTTGCCTAGTGTTGTTCTAGAGAGGGTAGCTTTTCTT	37	14	23791196	CGGGCCCCTTGTAGTGATCGCTGACCCATCCCCGGCCCGACCCGGCCCCA	7	86161776	R	rs539941050;rs558678122;rs10438011;rs571898628	12;5;4;1			PABPN1;BCL2L2-PABPN1	NM_004643;NM_001199864	Body;Body	chr14:23790212-23790659	S_Shore	BCL2L2-PABPN1	ENSMMUT00000020685	Body	Island	0:50
cg04252849	cg04252849	0058724188	TAAATACTCRACACCCTAAAACTACTTATCTAAACTATTATAACTATACC			II			GAATGTGGGGTTAGATACTCGGCACCCTGGAGCTGCTTGTCTGAGCTATTATGACTGTGC[CG]CGGTCATAGTCCGTTGTGTGTTCCTCTGACCTTTGTGAGGCAGAACGTATATTTTGGTGG	37	14	23791631	AGATACTCGGCACCCTGGAGCTGCTTGTCTGAGCTATTATGACTGTGCCG	7	86162215	F	rs180865983	4			PABPN1;BCL2L2-PABPN1	NM_004643;NM_001199864	Body;Body	chr14:23790212-23790659	S_Shore	BCL2L2-PABPN1	ENSMMUT00000020685	Body	S_Shore	0:50
cg12180893	cg12180893	0089752191	TATCTAATAATCACRTTAACACCTAACTCTCCTTCTTTCTTCCAAAAACC			II			TTGTACTGAACTATCTAGTGATCACGTTAACACCTAACTCTCCTTCTTTCTTCCAGGGGC[CG]GGCTAGAGCGACATCATGGTATTCCCCTTACTAAAAAAAGTGTGTATTAGGAGGAGAGAG	37	14	23794460	CGGCCCCTGGAAGAAAGAAGGAGAGTTAGGTGTTAACGTGATCACTAGAT	7	86165366	R	rs201787530;rs553965624	38;37		TRUE	PABPN1	NM_004643	Body	chr14:23790212-23790659	S_Shelf	BCL2L2-PABPN1	ENSMMUT00000020685	Body	S_Shelf	0:50
cg08928980	cg08928980	0034765243	CAACTAACCTAATTTATTCCTAAAATCCRCACRATAACTAATAATAAAAC			II			CCATGGGGCCGGTTTCGCTCAGCCAGGATCCTCAGCACAGACTGAGCCTCCTCAATCTGC[CG]CTTCACTATCAGCCACCGTGCGGACTCCAGGAACAAACCAGGCCAGCTGGGGGCAGGGGG	37	14	23817468	AGCTGGCCTGGTTTGTTCCTGGAGTCCGCACGGTGGCTGATAGTGAAGCG	7	86188011	R	rs138982413;rs35149376	22;23			SLC22A17;SLC22A17;SLC22A17;SLC22A17	NR_110290;NM_001289050;NM_020372;NM_016609	Body;Body;Body;Body	chr14:23815886-23816110	S_Shore	SLC22A17;SLC22A17	ENSMMUT00000020689;ENSMMUT00000020688	Body;Body	S_Shore	0:50
cg10058779	cg10058779	0051641971	ACAAAAACACCAACATAAAAATAAAATCCAAAACCATACCCAAAACCACA	0099693366	ACGAAAACGCCAACGTAAAAATAAAATCCGAAACCATACCCAAAACCACG	I	A	Red	AGTGGCAATGCAGCGGGGGCGCCAGCGTGAAGATGGGGTCCGAGGCCATGCCCAGAGCCA[CG]AAGAGCACCGGCAGGCAGCAGAGGCCGAGCTGCAGCTGCTGGCCGCCGCCCAGCGCCCCC	37	14	23821435	CGTGGCTCTGGGCATGGCCTCGGACCCCATCTTCACGCTGGCGCCCCCGC	7	86191966	R	rs146482524;rs572501932	43;22		TRUE	SLC22A17;SLC22A17;SLC22A17	NM_016609;NM_020372;NM_020372	5'UTR;1stExon;5'UTR	chr14:23821087-23822106	Island	SLC22A17	ENSMMUT00000020688	Body	Island	0:50
cg23411440	cg23411440	0060775264	TAAAAAAACCTAAAAACACAACCAACAACAAACTACTACCCAATCCATCA	0002628324	TAAAAAAACCTAAAAACACGACCAACGACAAACTACTACCCAATCCGTCG	I	C	Grn	GCGCCTCAAAGCTGAGGGGGCCTGGGGGCACGGCCAGCGACAGGCTGCTGCCCAGTCCGT[CG]CCGCCCGCGTCTCCCTCCCCCTCCCGCTCGCGCTCCCGCTCACCCTGCAGCTGCTCCGTG	37	14	23821570	TGAGGGGGCCTGGGGGCACGGCCAGCGACAGGCTGCTGCCCAGTCCGTCG	7	86192101	F	rs189508179	19		TRUE	SLC22A17;SLC22A17	NM_020372;NM_016609	TSS200;5'UTR	chr14:23821087-23822106	Island	SLC22A17	ENSMMUT00000020688	Body	Island	0:50
cg15476528	cg15476528	0085691431	AAAAATACAATACCCACAAAACAACTACAAAATAAACAAAAACACAAACA	0021603207	GAAAATACGATACCCACGAAACAACTACAAAATAAACGAAAACGCGAACG	I	A	Red	GGCACGGCCAGCGACAGGCTGCTGCCCAGTCCGTCGCCGCCCGCGTCTCCCTCCCCCTCC[CG]CTCGCGCTCCCGCTCACCCTGCAGCTGCTCCGTGGGCACCGCATCTCCGAGGGTCCCGAC	37	14	23821596	GGAGATGCGGTGCCCACGGAGCAGCTGCAGGGTGAGCGGGAGCGCGAGCG	7	86192127	R				TRUE	SLC22A17;SLC22A17	NM_020372;NM_016609	TSS200;5'UTR	chr14:23821087-23822106	Island	SLC22A17	ENSMMUT00000020688	Body	Island	0:50
cg15019308	cg15019308	0003604140	CTCAAACACTTACTCCATTAAAAATAAAAATAATCTCTACAATATTATCA	0082706149	CTCGAACACTTACTCCGTTAAAAATAAAAATAATCTCTACAATATTATCG	I	A	Red	CGCCACCTGGGGCTCGGGCACTTACTCCGTTGGAGGTGGGGGTGATCTCTACAGTGTTGT[CG]ATTTTGCCGCCGCCCCCGCCATTGGGCTCGGGGGTCCCGGTGGCCACCCGGGGAGCCAGC	37	14	23821890	CGACAACACTGTAGAGATCACCCCCACCTCCAACGGAGTAAGTGCCCGAG	7	86192421	R					SLC22A17;SLC22A17;SLC22A17;SLC22A17;SLC22A17	NR_110290;NM_016609;NM_016609;NM_020372;NM_001289050	Body;5URT;1stExon;TSS1500;TSS1500	chr14:23821087-23822106	Island	SLC22A17	ENSMMUT00000020688	5'UTR	Island	0:50
cg19512521	cg19512521	0016629217	CTCCATTAAAAATAAAAATAATCTCTACAATATTATCAATTTTACCACCA	0003662929	CTCCGTTAAAAATAAAAATAATCTCTACAATATTATCGATTTTACCGCCG	I	C	Grn	CTCGGGCACTTACTCCGTTGGAGGTGGGGGTGATCTCTACAGTGTTGTCGATTTTGCCGC[CG]CCCCCGCCATTGGGCTCGGGGGTCCCGGTGGCCACCCGGGGAGCCAGCTTGCCGACCGCA	37	14	23821902	CTCCGTTGGAGGTGGGGGTGATCTCTACAGTGTTGTCGATTTTGCCGCCG	7	86192433	F	rs572724128	12		TRUE	SLC22A17;SLC22A17;SLC22A17	NM_016609;NM_016609;NM_020372	5'UTR;1stExon;TSS1500	chr14:23821087-23822106	Island	SLC22A17	ENSMMUT00000020688	5'UTR	Island	0:50
cg10669991	cg10669991	0095754350	TAAAAATAAAAATAATCTCTACAATATTATCAATTTTACCACCACCCCCA	0071742297	TAAAAATAAAAATAATCTCTACAATATTATCGATTTTACCGCCGCCCCCG	I	C	Grn	CACTTACTCCGTTGGAGGTGGGGGTGATCTCTACAGTGTTGTCGATTTTGCCGCCGCCCC[CG]CCATTGGGCTCGGGGGTCCCGGTGGCCACCCGGGGAGCCAGCTTGCCGACCGCAGGGGCC	37	14	23821908	CGGGGGCGGCGGCAAAATCGACAACACTGTAGAGATCACCCCCACCTCCA	7	86192439	R	rs572724128	18			SLC22A17;SLC22A17;SLC22A17;SLC22A17;SLC22A17	NR_110290;NM_016609;NM_016609;NM_020372;NM_001289050	Body;5URT;1stExon;TSS1500;TSS1500	chr14:23821087-23822106	Island	SLC22A17	ENSMMUT00000020688	5'UTR	Island	0:50
cg17205324	cg17205324	0028729597	AATACCACAAACAATTAAACCCRAAAATCCTAAACTAAAACTCAACACCC			II			AGGGGAAAGGGGAGGGGAAGGGAAGGGGCGGAGGAGAAAGAGGGACGATCCTTCCAAAGG[CG]GGTGTTGAGTTTCAGCTCAGGACCCTCGGGTCCAACTGCCTGTGGTACCCCCCACACCCC	37	14	23835595	CGGGTGTTGAGTTTCAGCTCAGGACCCTCGGGTCCAACTGCCTGTGGTAC	7	86205851	F	rs531435052	29		TRUE	EFS;EFS	NM_032459;NM_005864	TSS1500;TSS1500	chr14:23834435-23835947	Island	EFS;EFS	ENSMMUT00000020690;ENSMMUT00000020691	TSS1500;TSS1500	Island	0:50
cg05919211	cg05919211	0001714427	CACCAATAAAAAACAATCTAATTATAATAAAACAACTCCAAATTACCCCA	0064743253	CGCCGATAAAAAACAATCTAATTATAATAAAACAACTCCGAATTACCCCG	I	A	Red	CACGCCCGTTGCCTGTGCCCGCACTGCGTCAGCCTACAGACAGGCTCCCACATGGACCCC[CG]GGGCAACTCGGAGCTGCTCTACCACAACCAGACTGTCTTCTACCGGCGGCCATGCCATGG	37	14	23844934	CGCCGGTAGAAGACAGTCTGGTTGTGGTAGAGCAGCTCCGAGTTGCCCCG	7	86215170	R	rs139810002;rs145232950;rs79877597	0;11;45		TRUE	CMTM5;IL25;IL25;CMTM5	NM_001037288;NM_172314;NM_022789;NM_138460	TSS1500;Body;Body;TSS1500			IL25;IL25;CMTM5;CMTM5;CMTM5	ENSMMUT00000040022;ENSMMUT00000020692;ENSMMUT00000020693;ENSMMUT00000020698;ENSMMUT00000020696	Body;Body;TSS1500;TSS1500;TSS1500		0:50
cg14541311	cg14541311	0084702989	ATAACTTCCTTCCCTTAATCCTAATTTTATCTTACCTCTTAATCTTCATC			II			ACACGTGCCAAGAAGGAAGGACAAGGGAGAGAGACAAAGAAGCATGATTGTGACAAGTGT[CG]ATGAAGACCAAGAGGCAAGATAAAACCAGGATCAAGGGAAGGAAGCCATCCAAAGGAGGA	37	14	23877130	TGGCTTCCTTCCCTTGATCCTGGTTTTATCTTGCCTCTTGGTCTTCATCG	7	86247513	R	rs535936347	13		TRUE	MYH6	NM_002471	5'UTR							0:50
cg24543434	cg24543434	0008750227	RTTCTCAACTCCTTATCATATCCCCAAAACTATAAAAACCAAACAATAAC			II			CCAGCTCTAGGTTACTCGAGGCCCCAGAATTCGAGCCGGGGGGTTAGCCCATGGCCAGTG[CG]TCACTGCTTGGTTCCCATAGCTCTGGGGACATGATAAGGAGCTGAGAACGCCAGGTCAGT	37	14	23879314	TTCTCAGCTCCTTATCATGTCCCCAGAGCTATGGGAACCAAGCAGTGACG	7	86249704	R														0:50
cg14230186	cg14230186	0064810876	AAATCCTTAATAATCTACTCCATATTCTTCTTCATACRCTCCAAATAAAC			II			GCCGGTGCTGCAGGTCCTTAATGGTCTGCTCCATGTTCTTCTTCATGCGCTCCAGGTGGG[CG]CTGGTGTCCTGCTCCTTCTTCAGCTCCTCTGCCATCATGGCGGCCTGTGTGCAGGAGAGA	37	14	23853881	CGCCCACCTGGAGCGCATGAAGAAGAACATGGAGCAGACCATTAAGGACC	7	86254801	R	rs556492704	1			MYH6	NM_002471	Body			ENSMMUG00000014762	ENSMMUT00000020711	Body		0:50
cg10940251	cg10940251	0007660528	CRATACTTAATCTTCTCCAATAAAAAACACTTAACATTAACAACCTCCAC			II			CATTCTGTAGCCGGTGCTTGGTCTTCTCCAGTGAGGAGCACTTGGCATTAACAGCCTCCA[CG]GCCTCCTCGGCATCCTGCAGCCGCTGGGCCAGCTTCTTTCTGCCCAGGTGAGGGTGGAGG	37	14	23857507	GGTGCTTGGTCTTCTCCAGTGAGGAGCACTTGGCATTAACAGCCTCCACG	7	86257174	F	rs574433291;rs200465713;rs146172839	51;50;17		TRUE	MYH6	NM_002471	Body	chr14:23859356-23859620	N_Shore	ENSMMUG00000014762	ENSMMUT00000020711	Body	N_Shelf	0:50
cg03918703	cg03918703	0026798243	CAACTACCTCTTAAAATCCTCCAACTACTAAATATAAATAAACTTACCTC			II			ACCTCCTCCTCCAGCTGCCTCTTGAGGTCCTCCAGCTGCTGGGTGTAGGTGAGCTTGCCT[CG]GGTCAGCTGGGAGATCAGTGCCTCCTTCTCATCCAGCTGCCGGGACAGCTCACCTGGGGA	37	14	23888450	AGCTGCCTCTTGAGGTCCTCCAGCTGCTGGGTGTAGGTGAGCTTGCCTCG	7	86258766	F	rs144420313	12		TRUE	MIR208B;MYH7	NR_030624;NM_000257	TSS1500;Body	chr14:23889144-23889408	N_Shore	ENSMMUG00000014762;mml-mir-208b	ENSMMUT00000020711;ENSMMUT00000049251	Body;TSS1500	N_Shore	0:50
cg10731281	cg10731281	0024716565	CACAACTCTATCCTACTCTATATCTTTCCCTACTACTCTCAAATAAAAAC			II			CAAGAGGAATCCCTTCCTAAGCCTGGAGCCCCCTTATCCCAGAGTAAAGCCTCCAGCTCC[CG]CTCCTACCTGAGAGCAGCAGGGAAAGACACAGAGCAGGACAGAGCTGTGGAGCCAGACCT	37	14	23904820	ACAGCTCTGTCCTGCTCTGTGTCTTTCCCTGCTGCTCTCAGGTAGGAGCG	7	86276417	R	rs187971334	2		TRUE	MYH7	NM_000257	5'UTR							0:50
cg03993960	cg03993960	0027715559	ATCTATCTCTAAACTCAAACCTTTAATACCTATAAAACAAAACCAAAAAC			II			ATGCGCAGAGAGCAGGACCCAGCTGCATTGGTCCTAGTTTGGAGCGGTTTGCCTGACTCA[CG]TTCCTGGCTCTGCCCCACAGGTACTAAAGGCCTGAGCCCAGAGACAGACCCTCTCAGAGC	37	14	23905816	TCTGTCTCTGGGCTCAGGCCTTTAGTACCTGTGGGGCAGAGCCAGGAACG	7	86277408	R	rs540968933	39			MYH7	NM_000257	TSS1500							0:50
cg27497578	cg27497578	0050641971	AAAAATTCAACTTCTATCTTATTCCTAAAACTTAAACCCCACCCTATACC			II			GCCCTAGTTCTAGAAATTCAGCTTCTATCTTGTTCCTAAGACTTGGGCCCCACCCTGTGC[CG]CAGGCCGGTAACTGAGCCCTGGTTCCCTCTGCCAGAGGCCTTGTCTTGGTAACCCTCTTC	37	14	23915878	CGGCACAGGGTGGGGCCCAAGTCTTAGGAACAAGATAGAAGCTGAATTTC	7	86287499	R	rs575955504	6												0:50
cg05833251	cg05833251	0004730886	RAATTTAACCAATTCCTTTATTCCATTAACCAAATCAAACTCCTCCTCTC			II			CTGAGTCTGACGAATTTAGCCAGTTCCTTTATTCCATTGGCCAGATCAGACTCCTCCTCT[CG]TTTATCCTGTTGGGGGCGGAAGTGAGAAAGCCCTTATTCGTATTGGCTTAGATTTGCAAG	37	14	23938784	CGAGAGGAGGAGTCTGATCTGGCCAATGGAATAAAGGAACTGGCTAAATT	7	86309937	R	rs188025466	45		TRUE	NGDN;NGDN	NM_001042635;NM_015514	TSS200;TSS200			NGDN	ENSMMUT00000020715	TSS200		0:50
cg12476758	cg12476758	0099609386	TTACAAAAAACATCRCAAATAACTATACRATAACTAACACAATACCCACC			II			AATAGCAGAGGTTGCAGAAGGCATCGCAGATGGCTGTGCGGTGGCTGGCACAGTGCCCAC[CG]CCATGGATGCAAACACACTTGCGCGCACGCACACGTATACACACACACACAAAAAGGAAA	37	14	23981494	TGCAGAAGGCATCGCAGATGGCTGTGCGGTGGCTGGCACAGTGCCCACCG	7	86352089	F	rs552869230;rs181578138	37;23			THTPA;THTPA	NR_046052;NR_046051	TSS1500;Body							0:50
cg22215540	cg22215540	0022800149	CTTAAAATCAATCTTAATTCCCCRAAAACRAATCTAATACAAAACTAACC			II			GGCCCTTCAATCTTGGAATCAGTCTTGGTTCCCCGAGAGCGAGTCTGATGCAGAACTGAC[CG]CATGTGGATCTCCAGGGTGGAGCTCTGGTTGTAGGAGACTCTGCAGACTGTGCACTTAAA	37	14	23995348	CGGTCAGTTCTGCATCAGACTCGCTCTCGGGGAACCAAGACTGATTCCAA	7	86365711	R	rs557418110	29			ZFHX2;THTPA;THTPA	NM_033400;NR_046051;NR_046052	Body;Body;Body			ENSMMUG00000014769	ENSMMUT00000020721	1stExon		0:50
cg03140205	cg03140205	0022623843	ACTAAAAACATAAAACATTACTTCAACTTACAATAATACAATAACACTAC			II			GAAGAAAAGATGCTGAGGACATAAGGCATTACTTCAGCTTGCAGTAATGCAGTAACACTG[CG]TATTGCAATAACAATAAATGTTACATATTGTAGTCCAGTTTGGAGAGCTGTGAGGCACAG	37	14	23998271	CGCAGTGTTACTGCATTACTGCAAGCTGAAGTAATGCCTTATGTCCTCAG	7	86368616	R	rs76168361;rs182856370	2;1			ZFHX2;THTPA;THTPA	NM_033400;NR_046051;NR_046052	Body;Body;Body							0:50
cg21947426	cg21947426	0091702838	ATAACAACCTAATTAAAATATTAAAATTCCTTAACTCCATTCAACCCTAC			II			ATTTATTTTCGGTGGCAGCCTAATTAAAGTGTTAAAGTTCCTTAACTCCATTCAGCCCTG[CG]CCAGGATCGTTAGCTATTGATCTGGGCCCCTCCGGCACTTAACTCCAGCCAGCATATTGG	37	14	23999927	TGGCAGCCTAATTAAAGTGTTAAAGTTCCTTAACTCCATTCAGCCCTGCG	7	86370315	F					ZFHX2;THTPA;THTPA	NM_033400;NR_046051;NR_046052	Body;Body;Body							0:50
cg04730290	cg04730290	0094784946	TTAACTCCAACCAACATATTAACAATTCAATTAACACCAATCAATACTAC			II			CCCTCCGGCACTTAACTCCAGCCAGCATATTGGCAATTCAATTAGCACCAGTCAATGCTG[CG]TGTTCCTGGCTCCTGCTGCCCATGCCCTCGCCCTTGCCCACCACTGGCTCTGCAAAGCCC	37	14	24000016	CGCAGCATTGACTGGTGCTAATTGAATTGCCAATATGCTGGCTGGAGTTA	7	86370404	R	rs192799733	1			ZFHX2;THTPA;THTPA	NM_033400;NR_046051;NR_046052	Body;Body;Body							0:50
cg06917265	cg06917265	0091734866	CCTCAAAACTAACAAACATACTCAAAAATACCAACTAACAACCCACCTAC			II			TAAGGAGCCCCATCTCCCAGGGATGCTGGGGAAGGGGTGCCCATGGCTCCACCCCCCTCC[CG]CAGGTGGGCTGCCAGCTGGTACTTCTGAGCATGTTTGTCAGTCTTGAGGTGGAGTTGGAA	37	14	24001957	CTCAAGACTGACAAACATGCTCAGAAGTACCAGCTGGCAGCCCACCTGCG	7	86372331	R	rs61742913;rs545661382;rs562739346;rs531299410	1;5;23;41		TRUE						ENSMMUG00000014771	ENSMMUT00000020723	Body		0:50
cg08298497	cg08298497	0046743229	AAAAACACCCTAAAAACAACAATCACTACAACTACTACAATACTAAAAAC			II			CACAGCGGTAGGGTTTGTAGCCACAGTTGTAGCTCTCTCCACGAGCAAGGCGGGGGTGGG[CG]CCCCCAGCACTGCAGTAGCTGCAGTGACTGTTGCTCTCAGGGTGCTTCTCTCGCATGTGC	37	14	24003064	CGCCCCCAGCACTGCAGTAGCTGCAGTGACTGTTGCTCTCAGGGTGCTTC	7	86373520	F	rs549621181	1			ZFHX2;THTPA;THTPA	NM_033400;NR_046051;NR_046052	Body;Body;Body			ENSMMUG00000014771	ENSMMUT00000020723	1stExon		0:50
cg16453224	cg16453224	0070770130	AAAAAAATCAATTATACCCTATCTCTAACAAAACTTAAAAAATTTACCTC			II			AGTCAGTGTCTTTTGAATGGCAGAATTCTAGGAAAGACCCTCAGATTTTCCATACCCTGA[CG]AGGTAAATTCCCTAAGTCTTGCCAGAGATAGGGCATAATTGATTTCCCCTGGCATGCAGG	37	14	24005550	CGAGGTAAATTCCCTAAGTCTTGCCAGAGATAGGGCATAATTGATTTCCC	7	86375999	F	rs561440951	14		TRUE						ENSMMUG00000014771	ENSMMUT00000020723	TSS1500		0:50
cg03255985	cg03255985	0059717243	AAATATTCTATCATTTCTCTTCCTTTTACCTTCTATATTACTATCAACAC			II			CTCCACTTTAGGAATATTCTATCATTTCTCTTCCTTTTACCTTCTGTATTGCTATCAACA[CG]TTTTGTTTCATTCTTCCAATTTCTTATTAATCACCCCTTGGTTCCTCCCCTGCCCCCGAG	37	14	24018382	CGTGTTGATAGCAATACAGAAGGTAAAAGGAAGAGAAATGATAGAATATT	7	86389698	R	rs222682;rs56945380;rs146910879;rs565985279	46;32;12;2			ZFHX2;THTPA;THTPA	NM_033400;NR_046051;NR_046052	5URT;Body;Body	chr14:24020002-24020251	N_Shore				N_Shore	0:50
cg19448596	cg19448596	0033659548	TTACCATATACCTATCTCCCTCATCAAAACCTCACCTTCTAATCTCATAC			II			AAAATTAAGTCAGCAGGGAAGAGGTTTTGTTGTGCGAAGCTCCTGGAAAGGCAGATGACA[CG]CATGAGACCAGAAGGTGAGGTTCTGATGAGGGAGACAGGCACATGGCAAAGGGGACAGTC	37	14	24019331	CGCATGAGACCAGAAGGTGAGGTTCTGATGAGGGAGACAGGCACATGGCA	7	86390641	F	rs541428701;rs80337451	0;3		TRUE				chr14:24020002-24020251	N_Shore				N_Shore	0:50
cg01863808	cg01863808	0005625824	ATCAATACACTTACACCTCAACTAAAAACAAAAACAAAAATCAAACCACA	0002663208	ATCGATACACTTACACCTCAACTAAAAACAAAAACGAAAATCGAACCGCG	I	A	Red	GCAGCATCGGAAATCGATGCACTTACACCTCAGCTGGAAGCAGGGACGGGAGTCGAACCG[CG]GCCACCGAGCAGCGCGAGGCGGGGAGGGGAGGGGGCGGCTCTTGGAAGGGACTTCTCCGA	37	14	24020586	ATCGATGCACTTACACCTCAGCTGGAAGCAGGGACGGGAGTCGAACCGCG	7	86391896	F	rs528262666	1		TRUE				chr14:24020571-24021142	Island				S_Shore	0:50
cg00898988	cg00898988	0016715153	AACCACAACCAAATAACATTAATTATTTTCCTTCACTTCCCTCACCACCA	0089621537	AACCGCAACCAAATAACATTAATTATTTTCCTTCACTTCCCTCACCGCCG	I	T	Red	TCCAGCGCTCGCTCCGGGGCGTCAGGGACGGAGACGGAAAAAAATAAATAAATAAATTCA[CG]GCGGTGAGGGAAGTGAAGGAAAATAATCAATGCTATTTGGCTGCGGCTGAAGTGTTTCCC	37	14	24020746	CGGCGGTGAGGGAAGTGAAGGAAAATAATCAATGCTATTTGGCTGCGGCT	7	86392055	F	rs567870801;rs537002539;rs182999286	1;11;37			ZFHX2;ZFHX2;THTPA;THTPA	NM_033400;NM_033400;NR_046051;NR_046052	1stExon;5URT;Body;Body	chr14:24020571-24021142	Island				S_Shore	0:50
cg15561050	cg15561050	0056713959	CTTCAACCRCAACCAAATAACATTAATTATTTTCCTTCACTTCCCTCACC			II			AGCGCTCGCTCCGGGGCGTCAGGGACGGAGACGGAAAAAAATAAATAAATAAATTCACGG[CG]GTGAGGGAAGTGAAGGAAAATAATCAATGCTATTTGGCTGCGGCTGAAGTGTTTCCCCGG	37	14	24020749	TTCAGCCGCAGCCAAATAGCATTGATTATTTTCCTTCACTTCCCTCACCG	7	86392058	R	rs537002539;rs182999286	8;34			ZFHX2;ZFHX2;THTPA;THTPA	NM_033400;NM_033400;NR_046051;NR_046052	1stExon;5URT;Body;Body	chr14:24020571-24021142	Island				S_Shore	0:50
cg16488080	cg16488080	0094648962	AAAATAAATCAATAAAAACCCCCTCACRAAACCRAAAAAACACTTCAACC			II			AAATAAATAAATTCACGGCGGTGAGGGAAGTGAAGGAAAATAATCAATGCTATTTGGCTG[CG]GCTGAAGTGTTTCCCCGGCTTCGTGAGGGGGTTTCCATTGATTCACCCTGGGCACTCGCT	37	14	24020791	CGGCTGAAGTGTTTCCCCGGCTTCGTGAGGGGGTTTCCATTGATTCACCC	7	86392100	F	rs573420197	32			ZFHX2;ZFHX2;THTPA;THTPA	NM_033400;NM_033400;NR_046051;NR_046052	1stExon;5URT;Body;Body	chr14:24020571-24021142	Island				S_Shore	0:50
cg18333152	cg18333152	0072694883	CTATATAATAAAAAACCACAACCCCCACAATAACCAAAAAAACAAAACCA	0055640163	CTATATAATAAAAAACCGCGACCCCCGCGATAACCAAAAAAACGAAACCG	I	C	Grn	GACCTGTACCAGCCCCCGGGAGCCGTGCGGGGCCAACAATGAGGAGCAGAATGCAAGGGG[CG]GCCTCGCTCCCCTGGCCACCGCGGGGGTCGCGGCCTCCCATTACATAGCGCGTGTCTCGA	37	14	24025304	CTATGTAATGGGAGGCCGCGACCCCCGCGGTGGCCAGGGGAGCGAGGCCG	7	86395007	R	rs28403575	36		TRUE	THTPA;THTPA;THTPA;THTPA;THTPA	NM_001126339;NM_001126339;NM_024328;NR_023314;NM_024328	1stExon;5'UTR;5'UTR;Body;1stExon	chr14:24025006-24025577	Island	THTPA	ENSMMUT00000005879	5'UTR	Island	0:50
cg19463228	cg19463228	0079740337	TTTCCTATACTTAACTACTAATCACRACTAAATAAAAATCCTATAAACAC			II			ATGCAATCTGTGGGCCGCCCCTCTCCCCTGGCCGCTAAGCAGCCTCCATTGATTTCCGCT[CG]TGTTTATAGGATTTCCACTTAGCCGTGATCAGTAGTTAAGCACAGGAAAATCCCTTGCCA	37	14	24028302	TTCCTGTGCTTAACTACTGATCACGGCTAAGTGGAAATCCTATAAACACG	7	86398317	R				TRUE	THTPA;THTPA;THTPA	NM_001126339;NR_023314;NM_024328	3'UTR;Body;3'UTR	chr14:24025006-24025577	S_Shelf	THTPA	ENSMMUT00000005879	3'UTR	S_Shelf	0:50
cg04882359	cg04882359	0013662981	CCTAACCCAACTAATTAAAAAAACCCAAAAACTACATACCTACTCTATAC			II			GCCTAGGTAGGTGGGAATGGTACCTGGGAAATGTCTTCTGCCAGGGCATTGTAGAGGCGG[CG]CACAGAGTAGGCATGTAGCTCCTGGGCCCCCCCAATCAGCTGGGTCAGGTTGGCCACTGC	37	14	24032626	CTGACCCAGCTGATTGGGGGGGCCCAGGAGCTACATGCCTACTCTGTGCG	7	86402716	R	rs201586390;rs143631339;rs146876582;rs572740402;rs140628752;rs150451648;rs145360826;rs558439142	0;1;11;27;34;36;49;51		TRUE	AP1G2	NM_003917	Body	chr14:24036399-24037076	N_Shelf	AP1G2;AP1G2;AP1G2	ENSMMUT00000005893;ENSMMUT00000005892;ENSMMUT00000005894	Body;Body;Body	N_Shelf	0:50
cg16225011	cg16225011	0095644977	RAAAATACCTAAAAACTACAAAACTTCRTTCRCAAAACTCCRTAATCAAC			II			GCCCACCTTTCGGAAGTGCCTGAGGGCTGCAGGGCTTCGTTCGCAGAGCTCCGTGATCAG[CG]TGATGGTGCCCAGCAGGATGCCTGGGGTCAGCGTCGGGGAAGTGAATGGTGGGGGCCAGG	37	14	24035079	CGCTGATCACGGAGCTCTGCGAACGAAGCCCTGCAGCCCTCAGGCACTTC	7	86405178	R	rs142102587;rs145732620;rs138395869;rs148891229;rs143609508;rs140983547	34;29;21;11;10;2		TRUE	AP1G2	NM_003917	Body	chr14:24036399-24037076	N_Shore	AP1G2;AP1G2;AP1G2	ENSMMUT00000005893;ENSMMUT00000005892;ENSMMUT00000005894	Body;Body;Body	N_Shore	0:50
cg18922874	cg18922874	0072685119	CCAAAACCCTCTCACTTCTTAATACTATTAATAATAAACAAATAAACATC			II			CCAAGTGATTGCCAGAACCCTCTCACTTCTTGATGCTGTTGGTAATGAGCAGGTGGGCAT[CG]TGCCTCTCATCCAATAGAAGCATGGCCCCCAGGTAGCCCACCCTCTTGTCTGTGAATCTG	37	14	24035805	CAGAACCCTCTCACTTCTTGATGCTGTTGGTAATGAGCAGGTGGGCATCG	7	86405906	F	rs76871188;rs79000393;rs188393245;rs144389695	51;37;35;1		TRUE	AP1G2	NM_003917	Body	chr14:24036399-24037076	N_Shore	AP1G2;AP1G2;AP1G2	ENSMMUT00000005893;ENSMMUT00000005892;ENSMMUT00000005894	Body;Body;Body	N_Shore	0:50
cg14497364	cg14497364	0077788904	AAAAAAACTCTACAATCAACCCAAAAAAACAAAATCCCATAATAAAAACA	0038696599	AAAAAAACTCTACAATCGACCCAAAAAAACGAAATCCCGTAATAAAAACG	I	A	Red	AGCGCTTCCTGGTACGGGGCCGAGCAGGGGTTGGTGCTCCGTGCGGTCCTTCCCTCTCCC[CG]CCTCCACCACGGGACCCCGCCCTCCTGGGCCGACTGCAGAGCCTTCCTGAATCCTCTGAC	37	14	24037043	AGGAAGGCTCTGCAGTCGGCCCAGGAGGGCGGGGTCCCGTGGTGGAGGCG	7	86407134	R					AP1G2;AP1G2;AP1G2;AP1G2;LOC102724814;AP1G2	NM_003917;NM_001282475;NM_003917;NM_001282474;NR_110555;NM_001282474	5URT;TSS1500;1stExon;1stExon;Body;5URT	chr14:24036399-24037076	Island	AP1G2;AP1G2;AP1G2	ENSMMUT00000005893;ENSMMUT00000005892;ENSMMUT00000005894	TSS200;5'UTR;TSS200	Island	0:50
cg23162655	cg23162655	0023616169	TATCATCTCCTTTAAAATACRATAACTTCAAATCCAAACTAAAACTCTCC			II			GAGAGACAGCATGATAGGCCTGGAGTTCTTCAAGAGGCCTCCTCGCACATCCTTACCACC[CG]GAGAGCCTCAGTTTGGATTTGAAGCCATCGCACCCCAAAGGAGATGACAATCCCCCCCCT	37	14	24037186	GTCATCTCCTTTGGGGTGCGATGGCTTCAAATCCAAACTGAGGCTCTCCG	7	86407277	R	rs539810641;rs528902850;rs376344156	13;34;44			AP1G2;AP1G2;AP1G2;LOC102724814	NM_001282475;NM_003917;NM_001282474;NR_110555	TSS1500;TSS200;TSS200;Body	chr14:24036399-24037076	S_Shore	AP1G2;AP1G2;AP1G2	ENSMMUT00000005893;ENSMMUT00000005892;ENSMMUT00000005894	TSS200;5'UTR;TSS1500	S_Shore	0:50
cg04839289	cg04839289	0042607564	AAAACTCCCTACACAACAAAATAAACAACAAAATAAACAACACCAAACCA	0053757955	GAAACTCCCTACGCAACGAAATAAACAACGAAATAAACAACACCGAACCG	I	C	Grn	CGAGCCCTCGATGAGGGCGGGCGGCGCTGCGGCCGGGGGCCCGCTGGCCTCCGAGCCGGG[CG]GTCCGGTGCTGCCCACCTCGCTGCTCACCTCGCTGCGCAGGGAGCCTCGCTTGCTGCCCA	37	14	24045274	GAGGCTCCCTGCGCAGCGAGGTGAGCAGCGAGGTGGGCAGCACCGGACCG	7	86415040	R				TRUE	JPH4;JPH4	NM_001146028;NM_032452	Body;Body	chr14:24044886-24046760	Island	AP1G2;AP1G2	ENSMMUT00000005895;ENSMMUT00000005896	Body;Body	Island	0:50
cg06738356	cg06738356	0001795358	CTAAACATACCACAACAAATAACTAAACAAACTAAAAAAACACAACAACA	0043801876	CTAAACGTACCGCGACGAATAACTAAACGAACTAAAAAAACGCAACGACG	I	T	Red	CGTCCTGGAAACCGTCCTTCCAGAGCCCGGCGTAGCGCAGGCCGGACACGCTTTCCCACA[CG]CCGCTGCGCCCCTTCAGCCCGCCCAGCCACTCGCCGCGGTACGTCCAGCGGCTCTTGCGC	37	14	24046374	CGCCGCTGCGCCCCTTCAGCCCGCCCAGCCACTCGCCGCGGTACGTCCAG	7	86416124	F				TRUE	JPH4;JPH4	NM_001146028;NM_032452	Body;Body	chr14:24044886-24046760	Island	AP1G2;AP1G2	ENSMMUT00000005895;ENSMMUT00000005896	Body;Body	Island	0:50
cg23918580	cg23918580	0048621207	AATACAACAACTACTAAACACACAACTTCAAATCACTAAACATCTTCACA	0040724133	AATACAACGACTACTAAACACACGACTTCGAATCACTAAACGTCTTCACG	I	A	Red	GCCCAGCCCTTCGCGCTTGCCCTGCTGCCAGTGGCCCTGGTAGCTGTGTCCGCCGGGCCC[CG]TGAAGACGCCCAGTGACTCGAAGCCGTGTGCCCAGCAGCCGCTGTACTCGCCCTGGGCGC	37	14	24046501	AGTACAGCGGCTGCTGGGCACACGGCTTCGAGTCACTGGGCGTCTTCACG	7	86416251	R	rs529530456	9		TRUE	JPH4;JPH4	NM_001146028;NM_032452	Body;Body	chr14:24044886-24046760	Island	AP1G2;AP1G2	ENSMMUT00000005895;ENSMMUT00000005896	Body;Body	Island	0:50
cg04823299	cg04823299	0091781980	CAACAAATTAATAAAATACACTAAAAACTACAACACCTACAACAAACATC			II			AGAAGAATGCTCAGCAAATTGATGAGATGCACTGAAAACTGCAACACCTGCAGCAGGCAT[CG]GTCAACAGAAAAGGCCCAGTTTTCCATGACAATGTCCAACCACTCATTGCACAACCAACA	37	14	24098569	AGCAAATTGATGAGATGCACTGAAAACTGCAACACCTGCAGCAGGCATCG	7	86470073	F	rs201906849;rs222722	28;2		TRUE										0:50
cg09999876	cg09999876	0077793300	ACTAACCTAAACRCTACCCAACTCCTAAAAAACTCTTCAAAACCAATTCC			II			AGCTGCCCCTGGTCCTGACCGCTGCGTGGCTTAACACCCTCCCTCCTCCCGGCCCCGCCC[CG]GAACTGGCCCTGAAGAGCCCCTTAGGAGCTGGGCAGCGCCCAGGCCAGTGGGGCAAAGAA	37	14	24521843	CTGGCCTGGGCGCTGCCCAGCTCCTAAGGGGCTCTTCAGGGCCAGTTCCG	7	86942534	R	rs552589320;rs191932331;rs544704673;rs558287418	16;28;40;50		TRUE	LRRC16B	NM_138360	Body	chr14:24520989-24521844	Island	LRRC16B	ENSMMUT00000010288	Body	Island	0:50
cg04881321	cg04881321	0084768205	TACTAAATAACCRAACCTAAATTTAAACTAAATCTAAAAACCATACAAAC			II			CAGCCCCGTCCCAGCCTGCTTCCTTCTCGCTACCCACCACCCACACATCAAGGCTTCTCC[CG]TTTGCATGGTTCTCAGACCTAGCCCAAACCCAGGCCCGGCCACCCAGCACTGCCACAACC	37	14	24522036	GCTGGGTGGCCGGGCCTGGGTTTGGGCTAGGTCTGAGAACCATGCAAACG	7	86942728	R	rs551921289;rs147619289;rs531111423	1;39;42		TRUE	LRRC16B	NM_138360	Body	chr14:24520989-24521844	S_Shore	LRRC16B	ENSMMUT00000010288	Body	S_Shore	0:50
cg04120487	cg04120487	0030793979	AACCCTAACCTACAACCAATAATTCACCAAACTCTACTACAAAAACTTAC			II			CTAATGGTAGCAGCCCTGGCCTACAACCAGTGGTTCACCAAACTCTACTGCAAGGACTTG[CG]GCTGGTAGGAACTGGGAGGGGCTGGTGAGGTGGGAGAAGTAGTGCCCCCCTTGGCCCCTG	37	14	24524822	GCCCTGGCCTACAACCAGTGGTTCACCAAACTCTACTGCAAGGACTTGCG	7	86945645	F	rs148284890;rs141245222	24;1		TRUE	LRRC16B	NM_138360	Body	chr14:24520989-24521844	S_Shelf	LRRC16B	ENSMMUT00000010288	Body	S_Shelf	0:50
cg01545079	cg01545079	0098731848	CAAAATTTTTAAAAAATCRTAACTCCCTCCATACTACCCRTAAAATACAC			II			GGCATACCCCTGCCTGCTTCAGCCCGAGGCTTGGTACCACTGCTGGGGGAAGGTGGCATG[CG]TGCATCCCACGGGCAGCATGGAGGGAGCCACGACTCCCCAAAAATCCTGTCGCTAAGAGA	37	14	24541377	AGGATTTTTGGGGAGTCGTGGCTCCCTCCATGCTGCCCGTGGGATGCACG	7	86961904	R				TRUE	CPNE6	NM_006032	5'UTR			CPNE6	ENSMMUT00000010292	Body		0:50
cg22469173	cg22469173	0027754298	CTAAACCAACACTACCRTCCCTAAACTCTTATAATTCTTCTTCTTATCCC			II			GTGACCCTGAGCTTGTGGGGTGGGGTCTAGATGCAGTGGGACTGTATCAACCCCAAGTAT[CG]GGACAAGAAGAAGAATTACAAGAGCTCAGGGACGGTAGTGCTGGCCCAGTGCACGGTAAA	37	14	24544744	CGGGACAAGAAGAAGAATTACAAGAGCTCAGGGACGGTAGTGCTGGCCCA	7	86965248	F	rs75347172	35			CPNE6;CPNE6	NM_001280558;NM_006032	Body;Body			CPNE6	ENSMMUT00000010292	Body		0:50
cg12032377	cg12032377	0078752212	RATACTACTAATACTCACTAACRATATAATAAACRACATAACTAAAACTC			II			CAGAAGTACTCGGTGCTGCTGGTGCTCACTGACGGTGTGGTGAGCGACATGGCTGAGACT[CG]CACTGCTATCGTGCGTGCCTCCCGCCTGCCCATGTCCATCATCATCGTAGGCGTGGGCAA	37	14	24546420	GTGCTGCTGGTGCTCACTGACGGTGTGGTGAGCGACATGGCTGAGACTCG	7	86966936	F	rs376212839	18		TRUE	CPNE6	NM_006032	Body	chr14:24550317-24551148	N_Shelf	CPNE6	ENSMMUT00000010292	Body		0:50
cg27653399	cg27653399	0036659987	CATAAACAATACTAACTTCTCTAACATACAACTACTAAATAACAACAACA	0008780438	CGTAAACAATACTAACTTCTCTAACATACGACTACTAAATAACGACGACG	I	A	Red	CATCATCGTAGGCGTGGGCAATGCTGACTTCTCTGACATGCGGCTGCTGGATGGCGACGA[CG]GCCCCTTGCGCTGCCCCCGAGGGGTGCCTGCAGCCCGAGACATTGTCCAGTTCGTGCCCT	37	14	24546521	CGTGGGCAATGCTGACTTCTCTGACATGCGGCTGCTGGATGGCGACGACG	7	86967037	F	rs529600862;rs200457089	14;8		TRUE	CPNE6	NM_006032	Body	chr14:24550317-24551148	N_Shelf	CPNE6	ENSMMUT00000010292	Body	N_Shelf	0:50
cg20242499	cg20242499	0068634270	AAAACCCCAAAACTAATACCCTAACTAACATAATACTCCACCACCTACCA	0038664218	AAAACCCCAAAACTAATACCCTAACTAACGTAATACTCCACCACCTACCG	I	T	Red	CTGTCCCCACCCTAGGCTGCCCCCTCTGCACTCGCCAAGTGTGTCCTGGCTGAGGTGCCA[CG]GCAGGTGGTGGAGTACTACGCCAGCCAGGGCATCAGCCCTGGGGCTCCCAGGCCCTGCAC	37	14	24546847	CGGCAGGTGGTGGAGTACTACGCCAGCCAGGGCATCAGCCCTGGGGCTCC	7	86967363	F	rs150792296;rs369211454;rs180738266	0;45;46		TRUE	CPNE6	NM_006032	Body	chr14:24550317-24551148	N_Shelf	CPNE6	ENSMMUT00000010292	Body	N_Shelf	0:50
cg00524400	cg00524400	0022777827	ATCCCTACAAAACTCAACRTACTAATCATATAAACTAAATTTCTATATTC			II			GCCTGGCACTGGTCCCTGCAGAGCTCAGCGTGCTAGTCATGTGGGCTGGGTTTCTGTGTT[CG]TAAGGGGAGGGGACCCCTCTCCAGAAAATGACCAGCATCTAAATTCGGGCATGACTTGAG	37	14	24550231	CGAACACAGAAACCCAGCCCACATGACTAGCACGCTGAGCTCTGCAGGGA	7	86970718	R	rs3561;rs79489503	9;1			NRL	NM_006177	3UTR	chr14:24550317-24551148	N_Shore	NRL;NRL	ENSMMUT00000040005;ENSMMUT00000010293	3'UTR;3'UTR	N_Shore	0:50
cg05902438	cg05902438	0078781267	CACTACCATACTACTCTTACTTTTCATAAATCCTAAAACATCAATAAAAC			II			GCTCCTGACAGGGGACAAGCAGCTGAATTCCTGAAGGAGGAAGAGGACAGCACAGCCTCT[CG]CCCCACTGATGCCTCAGGATCTATGAAAAGCAAGAGCAGTATGGCAGTGCTCCCAACCCT	37	14	24552329	CGCCCCACTGATGCCTCAGGATCTATGAAAAGCAAGAGCAGTATGGCAGT	7	86972834	F	rs144109680;rs113773764	1;46		TRUE	NRL	NM_006177	5'UTR	chr14:24550317-24551148	S_Shore	NRL;NRL	ENSMMUT00000040005;ENSMMUT00000010293	Body;Body	S_Shore	0:50
cg26169070	cg26169070	0048790955	CAAAACTCCTCACTAATAATCCRACTCCCAAATACTCAATTTCCCAATTC			II			ATCTTCCCCAACAAAGCTCCTCACTGATGATCCGACTCCCAAGTGCTCAGTTTCCCAGTT[CG]GACAGAAACATGGGTCTGAACCACCACCCCTCTATGTGAACACAACCCTCAGCCCTAGCC	37	14	24554083	AAAGCTCCTCACTGATGATCCGACTCCCAAGTGCTCAGTTTCCCAGTTCG	7	86974576	F				TRUE	NRL	NM_006177	TSS1500	chr14:24550317-24551148	S_Shelf	NRL;NRL	ENSMMUT00000040005;ENSMMUT00000010293	Body;TSS1500	S_Shelf	0:50
cg00263589	cg00263589	0072678584	CCTTTCCCTAATTTAATAATACCTAATCTAAACCCCAAACAACTCAACTC			II			GGAGAGGTGGGAGGGCTAAGCTGCTAACGGGCTAAGGGAGTCAGACTAAACAAGCTCAGG[CG]AGTTGAGCTGCTTGGGGCTCAGACCAGGCACCACTAAACCAGGGAAAGGAGCTGGGGGAG	37	14	24556022	CTTTCCCTGGTTTAGTGGTGCCTGGTCTGAGCCCCAAGCAGCTCAACTCG	7	86976557	R	rs567535274;rs530040061	0;9								NRL	ENSMMUT00000040005	Body		0:50
cg15364784	cg15364784	0023648908	ATATAAAAAACAAATCTTTCTTCAATTAATAAACTAAAATAACRCACTAC			II			AGGTGAGTTTGGTGTAGAAAACAAATCTTTCTTCAGTTGGTGAGCTAGGGTAGCGCACTA[CG]GTTCACTCTTGCTTTCTTTGCTTCACAGGATTGGAGAAGGTTTGTGTTCCCGACGCCTTG	37	14	24584561	TGTAGAAAACAAATCTTTCTTCAGTTGGTGAGCTAGGGTAGCGCACTACG	7	87008924	F	rs185639634;rs553228423	42;18		TRUE	DCAF11;DCAF11;DCAF11;DCAF11;DCAF11;DCAF11	NM_001163484;NM_025230;NR_028100;NR_028099;NM_181357;NM_181357	5'UTR;5'UTR;Body;Body;5'UTR;1stExon	chr14:24583268-24584243	S_Shore	NRL;DCAF11;DCAF11;DCAF11	ENSMMUT00000040005;ENSMMUT00000039999;ENSMMUT00000020195;ENSMMUT00000020196	TSS1500;Body;5'UTR;TSS200	S_Shore	0:50
cg26717696	cg26717696	0059701559	TTCTTTCTTCCTCATTCCTCAAAACCAATAATAAAATTTCAAAACACAAC			II			AGTCACACAGTTGGGCCCAGAACTCAGGTGTCCTTGCTTGCTCATTCCTTTCACTACTTC[CG]CTGTGCTCTGAAATCCCACCACTGGTTTTGAGGAATGAGGAAGAAAGAAAAAGTGATCTC	37	14	24599765	CGCTGTGCTCTGAAATCCCACCACTGGTTTTGAGGAATGAGGAAGAAAGA	7	87023912	F	rs529765080;rs138891766	1;12			FITM1	NM_203402	TSS1500	chr14:24601498-24601700	N_Shore	FITM1	ENSMMUT00000020191	TSS1500	N_Shore	0:50
cg03047995	cg03047995	0020654594	AACAACAAACCCTAAAACAATAACTCRAAACAAAAACCAATCAAATCCTC			II			GAGCCGACTGGTAGTAGGGGCAGCCGTGTGGCGGGGAGCCGGCCGGGCCTTCCTGCTCAT[CG]AGGACCTGACTGGCTCCTGCTTCGAGCCACTGCCCCAGGGTCTGCTGCTCCACGAGCTGC	37	14	24601588	CGAGGACCTGACTGGCTCCTGCTTCGAGCCACTGCCCCAGGGTCTGCTGC	7	87025743	F				TRUE	FITM1	NM_203402	Body	chr14:24601498-24601700	Island	FITM1	ENSMMUT00000020191	Body	Island	0:50
cg07602026	cg07602026	0099698448	CCAAACCAAAATAAACRCCRCRAAATCTAAAAAAAACCCACTAAAAAAAC			II			CAGCCCGAGGCCCAAGCCAAGGTGAGCGCCGCGGGGTCTAGAAAGGGCCCACTGGGGAGG[CG]TGGCTGGAGCGGCCGGGGGCATCCCCGACCCGCCCCCCAGGCTCCCACGCGAGTCGGGGG	37	14	24605550	CGCCTCCCCAGTGGGCCCTTTCTAGACCCCGCGGCGCTCACCTTGGCTTG	7	87029802	R	rs534791397;rs558255930;rs145457388;rs537620377	30;25;23;8		TRUE	PSME1;PSME1	NM_006263;NM_176783	Body;Body	chr14:24605082-24605760	Island	PSME1;PSME1;PSME1	ENSMMUT00000017484;ENSMMUT00000017478;ENSMMUT00000017480	Body;Body;Body	Island	0:50
cg23799099	cg23799099	0077628337	AACTATTTCCCCAAAAAAATTTCTAAACTAAATACATTTTTAAAAATACC			II			ACCTGCTCGGGAGCTATTTCCCCAAGAAGATTTCTGAGCTGGATGCATTTTTAAAGGTAC[CG]CGGCTGGGCAGGGAGCTAGGGAGTAAAGGCCAAGAGAAGAGTCTGGAGGCTGTGAGAGTG	37	14	24606419	GCTATTTCCCCAAGAAGATTTCTGAGCTGGATGCATTTTTAAAGGTACCG	7	87030668	F					PSME1;PSME1;PSME1;PSME1;PSME1;PSME1;PSME1;PSME1	NM_176783;NM_001281528;NM_006263;NM_001281529;NM_006263;NM_176783;NM_001281529;NM_001281528	Body;Body;Body;Body;ExonBnd;ExonBnd;ExonBnd;ExonBnd	chr14:24605082-24605760	S_Shore	PSME1;PSME1;PSME1	ENSMMUT00000017484;ENSMMUT00000017478;ENSMMUT00000017480	Body;Body;Body	S_Shore	0:50
cg16116271	cg16116271	0085737337	TCTTATCCTTAAAAACCCAACRAAAACCTTAATTCTCCAAAACRATAACC			II			TACTCACAAGTTCTTATCCTTAGGGACCCAGCGGAGACCTTGGTTCTCCAGGACGATGAC[CG]GGGGCACACGAGGCTGAGGCACCAGTTTCTGATTATCCAACTGAGTGGACAAAGATGGGC	37	14	24608622	CTTATCCTTAGGGACCCAGCGGAGACCTTGGTTCTCCAGGACGATGACCG	7	87032868	F	rs201407803;rs373811642;rs149399035	31;30;2			EMC9	NM_016049	Body	chr14:24610406-24611158	N_Shore	EMC9	ENSMMUT00000017485	Body	N_Shore	0:50
cg14597827	cg14597827	0056674140	AATTAAATAATCAAAAACTAATACCTCAACCTCRTATACCCCCRATCATC			II			AGTGGGGTACTCACAAGTTCTTATCCTTAGGGACCCAGCGGAGACCTTGGTTCTCCAGGA[CG]ATGACCGGGGGCACACGAGGCTGAGGCACCAGTTTCTGATTATCCAACTGAGTGGACAAA	37	14	24608615	GTTGGATAATCAGAAACTGGTGCCTCAGCCTCGTGTGCCCCCGGTCATCG	7	87032861	R	rs149399035;rs143770220;rs201100583	7;18;20			EMC9	NM_016049	Body	chr14:24610406-24611158	N_Shore	EMC9	ENSMMUT00000017485	Body	N_Shore	0:50
cg14162681	cg14162681	0082601254	AAATTCACAATAAAAAATAAACATCCAACAAAAACACCTAATTAAAAACA	0035810872	AAATTCGCGATAAAAAATAAACATCCAACGAAAACACCTAATTAAAAACG	I	A	Red	GGGGTGTTGGGTGGGTTCGCGGTGGGGGATGGGCATCCAACGGAGGCACCTGGTTGAGGG[CG]ACCTCCAACATGACGGACAGGGCCAGGTGGCTGTGGAAGAGGGGCACACAGTCGGTGAGG	37	14	24610327	CGCCCTCAACCAGGTGCCTCCGTTGGATGCCCATCCCCCACCGCGAACCC	7	87034566	R	rs371387805;rs551684203	35;28		TRUE	FAM158A	NM_016049	Body	chr14:24610406-24611158	N_Shore	EMC9	ENSMMUT00000017485	Body	N_Shore	0:50
cg26932226	cg26932226	0045786878	AATTAAACAAATTAAAAACCTTTAACCCTATCAAAAAACACCACRTAAAC			II			TGCGCCTGCCTGGGAGACAGACCAAACTGCAGCTCCCTGCAGAACTGGCTCCTGGAGTCC[CG]CCCACGTGGTGCTCCTTGATAGGGCTAAAGGCTTTCAATTTGTCCAATCAGCGGCCGCGC	37	14	24610860	CGCCCACGTGGTGCTCCTTGATAGGGCTAAAGGCTTTCAATTTGTCCAAT	7	87035099	F	rs559262863	44		TRUE	FAM158A	NM_016049	TSS200	chr14:24610406-24611158	Island	EMC9	ENSMMUT00000017485	TSS200	Island	0:50
cg23058863	cg23058863	0049787239	ACCRCTAATTAAACAAATTAAAAACCTTTAACCCTATCAAAAAACACCAC			II			TGCCTGGGAGACAGACCAAACTGCAGCTCCCTGCAGAACTGGCTCCTGGAGTCCCGCCCA[CG]TGGTGCTCCTTGATAGGGCTAAAGGCTTTCAATTTGTCCAATCAGCGGCCGCGCCCCAAC	37	14	24610866	CCGCTGATTGGACAAATTGAAAGCCTTTAGCCCTATCAAGGAGCACCACG	7	87035105	R	rs559262863	38		TRUE	FAM158A	NM_016049	TSS200	chr14:24610406-24611158	Island	EMC9	ENSMMUT00000017485	TSS200	Island	0:50
cg07527955	cg07527955	0083602954	TAATACTCCTTAATAAAACTAAAAACTTTCAATTTATCCAATCAACRACC			II			TCCCGCCCACGTGGTGCTCCTTGATAGGGCTAAAGGCTTTCAATTTGTCCAATCAGCGGC[CG]CGCCCCAACGTTGCCCCGCCTTTGTCTCCAGCGGACTGGAAAGAACCCACCATTGTGAAG	37	14	24610917	GGTGCTCCTTGATAGGGCTAAAGGCTTTCAATTTGTCCAATCAGCGGCCG	7	87035156	F	rs559262863	15		TRUE	FAM158A	NM_016049	TSS200	chr14:24610406-24611158	Island	EMC9	ENSMMUT00000017485	TSS200	Island	0:50
cg05874478	cg05874478	0066669545	AAACCAAAAATCTAACRACTAAAACAACATAACCAAACCRTATAAAATAC			II			CTATGACCCCTTCCTGGCCTCCGATTCCCCATTACCTGTTTGCGGGCTTCCCCGCTCAGG[CG]CACCCCACACGGCTTGGCCATGCTGCTTCAGTCGCTAGATCTCTGGTCTCCCGGCTAGTC	37	14	24615768	GACCAGAGATCTAGCGACTGAAGCAGCATGGCCAAGCCGTGTGGGGTGCG	7	87040196	R	rs547266527	13		TRUE	RNF31;PSME2	NM_017999;NM_002818	TSS1500;1stExon	chr14:24616322-24617115	N_Shore	PSME2;ENSMMUG00000012474;ENSMMUG00000012474	ENSMMUT00000017487;ENSMMUT00000039995;ENSMMUT00000017489	1stExon;TSS1500;TSS1500	N_Shore	0:50
cg21168458	cg21168458	0096612989	RACTAACCRAAAAACCAAAAATCTAACRACTAAAACAACATAACCAAACC			II			TCCTGGCCTCCGATTCCCCATTACCTGTTTGCGGGCTTCCCCGCTCAGGCGCACCCCACA[CG]GCTTGGCCATGCTGCTTCAGTCGCTAGATCTCTGGTCTCCCGGCTAGTCGCCCGGGCTTT	37	14	24615779	CGGCTTGGCCATGCTGCTTCAGTCGCTAGATCTCTGGTCTCCCGGCTAGT	7	87040207	F	rs547266527;rs570663247	2;45			RNF31;RNF31;PSME2	NM_001310332;NM_017999;NM_002818	TSS1500;TSS1500;1stExon	chr14:24616322-24617115	N_Shore	PSME2;ENSMMUG00000012474;ENSMMUG00000012474	ENSMMUT00000017487;ENSMMUT00000039995;ENSMMUT00000017489	1stExon;TSS1500;TSS1500	N_Shore	0:50
cg13823411	cg13823411	0042786988	CTCCTAATAACAACTAACTAAAAATAACTAAAAAACTACCTACTACTTAC			II			CCCGCCCCCCTCAACCCCGCCCCCTTTCTTCTTTCCGCCCCCCTCCTCCCGCTGGCAGGC[CG]CAAGCAGTAGGTAGCCCCTCAGCCATTCCCAGCCAGTTGCCACTAGGAGAGGCGGTGCTG	37	14	24615924	TCCTAGTGGCAACTGGCTGGGAATGGCTGAGGGGCTACCTACTGCTTGCG	7	87040351	R	rs576422367	9		TRUE	RNF31;PSME2	NM_017999;NM_002818	TSS1500;TSS200	chr14:24616322-24617115	N_Shore	PSME2;ENSMMUG00000012474;ENSMMUG00000012474	ENSMMUT00000017487;ENSMMUT00000039995;ENSMMUT00000017489	5'UTR;TSS1500;TSS1500	N_Shore	0:50
cg09225424	cg09225424	0022747259	ACAATAAATAACCCCTCAACCATTCCCAACCAATTACCACTAAAAAAAAC			II			GCAGGCCGCAAGCAGTAGGTAGCCCCTCAGCCATTCCCAGCCAGTTGCCACTAGGAGAGG[CG]GTGCTGGCTGGGTCACAGTCCAGGGGCTGCCCGAGGGAGGGGCTAGGGTAAGTGGGACCG	37	14	24615978	CGCCTCTCCTAGTGGCAACTGGCTGGGAATGGCTGAGGGGCTACCTACTG	7	87040405	R	rs576422367	47		TRUE	RNF31;PSME2	NM_017999;NM_002818	TSS1500;TSS200	chr14:24616322-24617115	N_Shore	PSME2;ENSMMUG00000012474;ENSMMUG00000012474	ENSMMUT00000017487;ENSMMUT00000039995;ENSMMUT00000017489	5'UTR;TSS1500;TSS1500	N_Shore	0:50
cg15053848	cg15053848	0010728951	CATACTAAATAAACCTTAAACAATACTCTATATAACCTATAATCRACCCC			II			GCTGCCTGTGCCATGCTAAATGAGCCTTGGGCAGTGCTCTGTGTGGCCTGTGATCGGCCC[CG]AGGCTGTAAGGGGTTGGGGTTGGGAACTGAGGGTCCCCAAGGAACTGGAGGCCTAGAACC	37	14	24619439	CGGGGCCGATCACAGGCCACACAGAGCACTGCCCAAGGCTCATTTAGCAT	7	87043877	R	rs549763520	38			RNF31;RNF31	NM_017999;NM_001310332	Body;Body	chr14:24616322-24617115	S_Shelf	ENSMMUG00000012474;ENSMMUG00000012474;ENSMMUG00000012474	ENSMMUT00000039995;ENSMMUT00000017489;ENSMMUT00000017496	Body;Body;TSS1500	S_Shelf	0:50
cg03701714	cg03701714	0089738957	AAACCACAAATACCTATCCAAAAAAAATCTTCTCAACTCTACAATACTCA	0047778910	AAACCGCAAATACCTATCCAAAAAAAATCTTCTCGACTCTACAATACTCG	I	A	Red	CTTAGGAAGGGGAAGCCGCAGGTGCCTGTCCAGAGGAGATCTTCTCGGCTCTGCAGTACT[CG]GGCACTGAGGTGCCTCTGCAGTGGTTGCGCTCAGAACTGCCCTACGTCCTGGAGATGGTG	37	14	24620395	AAGCCGCAGGTGCCTGTCCAGAGGAGATCTTCTCGGCTCTGCAGTACTCG	7	87044854	F	rs192054190;rs184041158;rs188536177	46;39;2			RNF31;RNF31	NM_017999;NM_001310332	Body;Body	chr14:24616322-24617115	S_Shelf	ENSMMUG00000012474;ENSMMUG00000012474;ENSMMUG00000012474	ENSMMUT00000039995;ENSMMUT00000017489;ENSMMUT00000017496	Body;Body;TSS200	S_Shelf	0:50
cg19217633	cg19217633	0007723861	TACCCAAATACTACAAAACCAAAAAAATCTCCTCTAAACAAACACCTACA	0035658136	TACCCGAATACTACAAAACCGAAAAAATCTCCTCTAAACAAACACCTACG	I	A	Red	TGAGGGTGGGTGAAGGGTGCCCCTCCTGATGGGCGGGACTGTGCCTTAGGAAGGGGAAGC[CG]CAGGTGCCTGTCCAGAGGAGATCTTCTCGGCTCTGCAGTACTCGGGCACTGAGGTGCCTC	37	14	24620351	TGCCCGAGTACTGCAGAGCCGAGAAGATCTCCTCTGGACAGGCACCTGCG	7	87044810	R	rs192054190;rs184041158;rs188536177	0;7;44			RNF31;RNF31;RNF31;RNF31	NM_001310332;NM_017999;NM_017999;NM_001310332	ExonBnd;ExonBnd;Body;Body	chr14:24616322-24617115	S_Shelf	ENSMMUG00000012474;ENSMMUG00000012474;ENSMMUG00000012474	ENSMMUT00000039995;ENSMMUT00000017489;ENSMMUT00000017496	Body;Body;TSS200	S_Shelf	0:50
cg14993871	cg14993871	0016617992	CTTCTCRACTCTACAATACTCRAACACTAAAATACCTCTACAATAATTAC			II			CCAGAGGAGATCTTCTCGGCTCTGCAGTACTCGGGCACTGAGGTGCCTCTGCAGTGGTTG[CG]CTCAGAACTGCCCTACGTCCTGGAGATGGTGGCTGAGCTGGCTGGACAGCAGGACCCTGG	37	14	24620424	TTCTCGGCTCTGCAGTACTCGGGCACTGAGGTGCCTCTGCAGTGGTTGCG	7	87044883	F	rs188536177	31			RNF31;RNF31	NM_017999;NM_001310332	Body;Body	chr14:24616322-24617115	S_Shelf	ENSMMUG00000012474;ENSMMUG00000012474;ENSMMUG00000012474	ENSMMUT00000039995;ENSMMUT00000017489;ENSMMUT00000017496	Body;Body;TSS200	S_Shelf	0:50
cg19556208	cg19556208	0070659850	CACCCTAAATTTCAATTCTCCTCCAAAAAAAACCTTTTCCCAAAAATCAC			II			AGTGAGATGCTCAGATGCTGCTGCCCTCTAGTGGCCGCCAGTTCCCTGCAACTCAGACCA[CG]TGATTTCTGGGAAAAGGCCCTCCCTGGAGGAGAACTGAAACTTAGGGTGGGGACTGTAGA	37	14	24630405	ACCCTAAGTTTCAGTTCTCCTCCAGGGAGGGCCTTTTCCCAGAAATCACG	7	87054925	R				TRUE	IRF9	NM_006084	TSS200			ENSMMUG00000012474	ENSMMUT00000017496	Body		0:50
cg18512948	cg18512948	0075744271	ATCCTAACTTCTCTCCAAAATATTAAAAATTCTATACCCTAAAAAATTCC			II			GAGAAGTCCAAATCCTGACTTCTCTCCAAGGTGTTGGGAATTCTGTGCCCTAAAGAATTC[CG]ACTCAGATCCGAACGGGGATCTGGTGGAATCGAGGGTGAAAGACCAGAGGGACAATGTTC	37	14	24641706	CGGAATTCTTTAGGGCACAGAATTCCCAACACCTTGGAGAGAAGTCAGGA	7	87066735	R				TRUE	REC8;REC8;REC8	NM_001048205;NM_005132;NM_001048205	1stExon;5'UTR;5'UTR	chr14:24641053-24642220	Island	REC8	ENSMMUT00000017498	TSS200	S_Shore	0:50
cg06351481	cg06351481	0090801457	TAAAAATTCCCAACCTTACCCACRAAATACTAACATTATTAAAAATAAAC			II			CCTGCCGCGGCCCCGCTTCTCCCTCTATCTCTCAGCCCAACTTCAGATCGGTGTGATCCG[CG]TCTATTCTCAACAATGCCAGTACCTCGTGGGTAAGGCTGGGAACCCTCAAAGGTGGGGCG	37	14	24642219	GAGGGTTCCCAGCCTTACCCACGAGGTACTGGCATTGTTGAGAATAGACG	7	87067249	R	rs185284630;rs531673518	36;37		TRUE	REC8;REC8	NM_001048205;NM_005132	Body;Body	chr14:24641053-24642220	Island	REC8	ENSMMUT00000017498	Body	Island	0:50
cg25152855	cg25152855	0003602975	CAACTCAATCTCCATATCTATTCRAATCTACAACTAAACACRATAAAAAC			II			CTAAGCTGGCTGTCTACCTCGTCCTCCCTGCCCACAGAGGACATCCAGCACATCTTGGAG[CG]CCTCCACCGTGCCCAGCTGCAGATCCGAATAGATATGGAGACTGAGCTGTGAGTGTGCCC	37	14	24642358	CGCCTCCACCGTGCCCAGCTGCAGATCCGAATAGATATGGAGACTGAGCT	7	87067388	F	rs530107293;rs200268439;rs117843614	1;28;37			REC8;REC8	NM_005132;NM_001048205	Body;Body	chr14:24641053-24642220	S_Shore	REC8	ENSMMUT00000017498	Body	S_Shore	0:50
cg04567600	cg04567600	0045703107	TACACTCACCTACTTCCAATTATCTAAAAAAAATTACCRCTAATAATAAC			II			TAATAGAAAACTGAGTAGAGGAAGATGAAGAGGCCGGTGGAGCCAACACTCAGCACAGAT[CG]CCACCACCAGCGGTAATCCTCCCCAGACAACTGGAAGTAGGTGAGTGCAATGGAGATGCA	37	14	24658841	CGCCACCACCAGCGGTAATCCTCCCCAGACAACTGGAAGTAGGTGAGTGC	7	87084751	F	rs200572805;rs200719557	0;31		TRUE	TM9SF1;IPO4	NM_006405;NM_024658	Body;TSS1500	chr14:24657555-24658221	S_Shore	IPO4;ENSMMUG00000012493	ENSMMUT00000017516;ENSMMUT00000017519	TSS1500;Body	S_Shore	0:50
cg17462975	cg17462975	0061674233	ATCTCCCRAACRATATTCTTAATACRACAAAATACATCAAAAAAACTAAC			II			GCTGGGGTGGAATCTCCCGGGCGATGTTCTTGGTGCGACAGGGTGCATCAAAGGGGCTGG[CG]TTGTTCTTCCCAAAGATGCCTCCAATGACAGTGAGGGGAAAGCCCACCAGCAGCCAAACC	37	14	24659701	CGCCAGCCCCTTTGATGCACCCTGTCGCACCAAGAACATCGCCCGGGAGA	7	87085611	R	rs558412065;rs201641520;rs575508224	40;38;2			TM9SF1;TM9SF1;TM9SF1	NM_001289006;NM_006405;NM_001014842	Body;Body;Body	chr14:24657555-24658221	S_Shore	ENSMMUG00000012493	ENSMMUT00000017519	Body	S_Shore	0:50
cg03870697	cg03870697	0030686978	ACCAAACCRTCAAAAACAACAAAATAATTATAACTAACAAAACCTATATC			II			GCCCACCAGCAGCCAAACCGTCAGAAGCAGCAGGATGGTTGTGGCTGGCAGAGCCTGTGT[CG]AACCATTGGCCCAATGCACTGAGTTCACCACACTCCACGTCAGGAAGAAAGGCACTGCAG	37	14	24659804	CGACACAGGCTCTGCCAGCCACAACCATCCTGCTGCTTCTGACGGTTTGG	7	87085714	R	rs2234112;rs2234111	51;44			TM9SF1;TM9SF1;TM9SF1	NM_001289006;NM_006405;NM_001014842	Body;Body;Body	chr14:24657555-24658221	S_Shore	ENSMMUG00000012493	ENSMMUT00000017519	Body	S_Shore	0:50
cg27162464	cg27162464	0027726195	AAAAAAAATCAAAAAACAAACTAACTAAAAAACCCCAACAACCAATAACA	0049765266	AAAAAAAATCAAAAAACAAACTAACTAAAAAACCCCGACGACCGATAACG	I	A	Red	GGACGGGAACAAGGCGCCCCGACATGGTGTGCCTTTTGGCACCGGCGATGAGCCTTGCTC[CG]CCATCGGCCGCCGGGGTTTTCCAGTCAGCCTGTCTCCTGATTCTCTTCCCCTGCCCGGCG	37	14	24682467	CGCCATCGGCCGCCGGGGTTTTCCAGTCAGCCTGTCTCCTGATTCTCTTC	7	87107295	F	rs189983903	50		TRUE	CHMP4A	NM_014169	Body	chr14:24682402-24682837	Island	CHMP4A;CHMP4A	ENSMMUT00000039985;ENSMMUT00000039984	Body;TSS1500	Island	0:50
cg16553942	cg16553942	0017687153	ACTAAACTATAAACCTTTACTAATAATTACCAAAATATAATATCTCACCC			II			TGCCAGGCTCAGAAAGGCAGGTACTGACTGAACACACTCCCCGCTTTGGTTCCTGTAGGA[CG]GGTGAGATACCACACCTTGGCAACCACCAGTAAAGGCTCATAGTCTAGCCCTTGGGAGGC	37	14	24700952	CGGGTGAGATACCACACCTTGGCAACCACCAGTAAAGGCTCATAGTCTAG	7	87125575	F	rs551713618;rs530904850	26;37			GMPR2;GMPR2;GMPR2;GMPR2;GMPR2;GMPR2;GMPR2;GMPR2;NEDD8-MDP1;NEDD8	NM_001283021;NM_001002001;NM_001002000;NR_104265;NM_001283023;NM_001283022;NM_001002002;NM_016576;NM_001199823;NM_006156	TSS1500;TSS1500;TSS1500;TSS1500;TSS1500;TSS1500;TSS1500;TSS1500;Body;Body	chr14:24701646-24701992	N_Shore	NEDD8;GMPR2;GMPR2;GMPR2;GMPR2;GMPR2;GMPR2	ENSMMUT00000039982;ENSMMUT00000039975;ENSMMUT00000017465;ENSMMUT00000017467;ENSMMUT00000017468;ENSMMUT00000039973;ENSMMUT00000039972	Body;TSS1500;TSS1500;TSS1500;TSS1500;TSS1500;TSS1500	N_Shore	0:50
cg13181604	cg13181604	0022759123	AAATCTCACTATATTCAAACCCCCACAATCATAAAAAAAACCTAACAACA	0044640204	GAATCTCACTATATTCGAACCCCCGCAATCATAAAAAAAACCTAACAACG	I	A	Red	GGGAATGAAGAATGGAGAGCAGCGCTTACTCCAAGAATCTGAGAGACGGGGGAGTCAAGC[CG]CTGCTAGGCCTTCTCTATGACTGCGGGGGTTCGAATACAGTGAGACCCGACAAAAGCGAC	37	14	24701136	GGGTCTCACTGTATTCGAACCCCCGCAGTCATAGAGAAGGCCTAGCAGCG	7	87125775	R	rs539369333;rs551883191	0;50		TRUE	NEDD8;GMPR2;GMPR2;GMPR2;GMPR2	NM_006156;NM_001002000;NM_001002002;NM_016576;NM_001002001	Body;TSS1500;TSS1500;TSS1500;TSS1500	chr14:24701646-24701992	N_Shore	NEDD8;GMPR2;GMPR2;GMPR2;GMPR2;GMPR2;GMPR2	ENSMMUT00000039982;ENSMMUT00000039975;ENSMMUT00000017465;ENSMMUT00000017467;ENSMMUT00000017468;ENSMMUT00000039973;ENSMMUT00000039972	Body;TSS1500;TSS1500;TSS1500;TSS1500;TSS1500;TSS1500	N_Shore	0:50
cg01140837	cg01140837	0026647530	CATACTATTACTAAACTCCTAAACCTCCACACATACCTATACTCAACCAC			II			GAAGTACAAGCTCTTCTATGGAATGAGTTCTGAAATGGCCATGAAGAAGTATGCTGGGGG[CG]TGGCTGAGTACAGGTATGTGTGGAGGCCCAGGAGCTTAGTAATAGTATGGAGGCAGAACT	37	14	24707597	ATACTATTACTAAGCTCCTGGGCCTCCACACATACCTGTACTCAGCCACG	7	87132534	R					GMPR2;GMPR2;GMPR2;GMPR2;GMPR2;GMPR2;GMPR2;GMPR2;GMPR2;GMPR2;GMPR2;GMPR2;GMPR2;GMPR2	NM_001283023;NM_001002002;NM_001002001;NM_001002000;NM_016576;NR_104265;NR_104265;NM_001283023;NM_001002002;NM_001002001;NM_001002000;NM_001283022;NM_016576;NM_001283021	ExonBnd;ExonBnd;ExonBnd;ExonBnd;ExonBnd;ExonBnd;Body;Body;Body;Body;Body;Body;Body;Body	chr14:24711371-24712034	N_Shelf	GMPR2;GMPR2;GMPR2;GMPR2;GMPR2;GMPR2	ENSMMUT00000039975;ENSMMUT00000017465;ENSMMUT00000017467;ENSMMUT00000017468;ENSMMUT00000039973;ENSMMUT00000039972	Body;Body;Body;Body;Body;Body	N_Shelf	0:50
cg23376012	cg23376012	0026758941	TCCAAAATCTAAACCTATAATACRAAATCCCAAAACTATAAATAATCCCC			II			TCCAGTAGACAGGAGGAGCAACTTTGCTGCACCAAGTGTAACTGGGGTCAGGGCTTGTTC[CG]GGGATTACTCACAGCCTTGGGATCCCGCACTATAGGTCCAGATTCTGGAAAGTGGTGATT	37	14	24711082	CGGGGATTACTCACAGCCTTGGGATCCCGCACTATAGGTCCAGATTCTGG	7	87136036	F	rs199682439	1		TRUE	TINF2;TINF2	NM_012461;NM_001099274	Body;Body	chr14:24711371-24712034	N_Shore	GMPR2;TINF2;TINF2	ENSMMUT00000017465;ENSMMUT00000039971;ENSMMUT00000039970	Body;Body;Body	N_Shore	0:50
cg03580443	cg03580443	0026733962	AATACTAAAATTTCTACRATCTCTACRCRCTATTACCCCTAACTTAATTC			II			CCTACTTGCTCCAATACCTTGGCCTTTAGGCCCATACAAAGGCGTTCGTGGTGCCGGTAG[CG]AACCAAGCCAGGGGCAACAGCGCGCAGAGATCGCAGAAACTCCAGTACTCGCGGAAAATG	37	14	24711390	GTACTGGAGTTTCTGCGATCTCTGCGCGCTGTTGCCCCTGGCTTGGTTCG	7	87136340	R	rs35653076	22			TINF2;TINF2	NM_001099274;NM_012461	1stExon;1stExon	chr14:24711371-24712034	Island	GMPR2;TINF2;TINF2	ENSMMUT00000017465;ENSMMUT00000039971;ENSMMUT00000039970	Body;1stExon;1stExon	Island	0:50
cg08714618	cg08714618	0003685383	TATAACTAACTATATAACCCTAAACTAACCACCTTTCTACACCAAACCTC			II			GCCAGGAGAGGTGTGGCTGGCTGTGTGACCCTGGGCTGGCCACCTTTCTGCACCAGGCCT[CG]GTCCTCTCATCTGCCCAATGGGAGGCTGGCTTCTCCTGGGGTCAGGCACCTAGGCACCCC	37	14	24729518	GTGGCTGGCTGTGTGACCCTGGGCTGGCCACCTTTCTGCACCAGGCCTCG	7	87155591	F	rs566999674	2			TGM1	NM_000359	Body			TGM1	ENSMMUT00000017459	Body		0:50
cg04845347	cg04845347	0008794110	AAAAAAAAACCRTTCCTTCTAAACTCRCTACTATAACTACTATTCATACC			II			CTGGACCCTCGACCCCTGGAGTCAGAGGGTTCAGGTCCCCAGTCGTCATCTGCCGCATTT[CG]GCATGAACAGCAGCCACAGCAGCGAGCCCAGAAGGAACGGCCTCCTCCTCTGCGAGAGCG	37	14	24731398	CGGCATGAACAGCAGCCACAGCAGCGAGCCCAGAAGGAACGGCCTCCTCC	7	87157454	F	rs536915231;rs140000324;rs201432046;rs41295338	0;1;2;36		TRUE	TGM1	NM_000359	Body			TGM1	ENSMMUT00000017459	Body		0:50
cg00583012	cg00583012	0044621534	CTCAAAAATACRTAAAAATTCAAAATCTCAAAAAACTACCCTAACCCTAC			II			CTCCATCTATGCCACTGGCTGCCCCATTTCTCCTCCACCCCTAGACCCAGGCAGTGCAGG[CG]CAGGGCCAGGGCAGTCTTCTGAGATCCTGAATCCCTACGCACTTCTGAGTCTCCAGCTGC	37	14	24739496	TCAGAAGTGCGTAGGGATTCAGGATCTCAGAAGACTGCCCTGGCCCTGCG	7	87165555	R					RABGGTA;RABGGTA	NM_004581;NM_182836	Body;Body	chr14:24740564-24740942	N_Shore	RABGGTA	ENSMMUT00000017451	Body	N_Shore	0:50
cg10352719	cg10352719	0036679287	ACCCTAAATTTAATACTCTTAATCTAAACCCCRAAATTACTACCTACCTC			II			CTGGGATATTTCCGCCGGGCGCTGTCAGCATTGAAAGAGGCTCCCGAGACTGGGGAAGAA[CG]AGGTAGGCAGCAACTTCGGGGTTTAGACCAAGAGCATCAAATCCAGGGCAGGCAAGGAAA	37	14	24769404	CGAGGTAGGCAGCAACTTCGGGGTTTAGACCAAGAGCATCAAATCCAGGG	7	87195896	F	rs199501119;rs560111090	0;32		TRUE	DHRS1;DHRS1;C14orf21	NM_138452;NM_001136050;NM_174913	TSS1500;TSS1500;1stExon	chr14:24768620-24769364	S_Shore	DHRS1;NOP9	ENSMMUT00000014031;ENSMMUT00000014029	TSS1500;1stExon	S_Shore	0:50
cg14911202	cg14911202	0037800245	AAATACTACAAAAACTATTAAAATTCAATCCCTTAAAACCRCTTTATCRC			II			GACTGGCAGTGAGATGCTGCAGGAACTGTTGGGATTCAGTCCCTTGAAACCGCTTTGTCG[CG]TGTGGGCTGCTCTGCGCTCTAACTTGCGCACTGTGGCCTGTCACCGATGCGGGGTCCATG	37	14	24769738	CGCGACAAAGCGGTTTCAAGGGACTGAATCCCAACAGTTCCTGCAGCATC	7	87196230	R	rs138108727;rs143657838;rs563998141;rs182058302	42;40;22;12			DHRS1;DHRS1;NOP9;NOP9	NM_138452;NM_001136050;NM_001286367;NM_174913	TSS1500;TSS1500;Body;Body	chr14:24768620-24769364	S_Shore	DHRS1;NOP9	ENSMMUT00000014031;ENSMMUT00000014029	TSS1500;Body	S_Shore	0:50
cg09975804	cg09975804	0071626906	ATTAAAATTCAATCCCTTAAAACCRCTTTATCRCRTATAAACTACTCTAC			II			CTGCAGGAACTGTTGGGATTCAGTCCCTTGAAACCGCTTTGTCGCGTGTGGGCTGCTCTG[CG]CTCTAACTTGCGCACTGTGGCCTGTCACCGATGCGGGGTCCATGTATTACAAAGTGCTTT	37	14	24769754	CGCAGAGCAGCCCACACGCGACAAAGCGGTTTCAAGGGACTGAATCCCAA	7	87196246	R	rs563998141;rs182058302	38;28		TRUE	DHRS1;DHRS1;C14orf21	NM_138452;NM_001136050;NM_174913	TSS1500;TSS1500;Body	chr14:24768620-24769364	S_Shore	DHRS1;NOP9	ENSMMUT00000014031;ENSMMUT00000014029	TSS1500;Body	S_Shore	0:50
cg02422197	cg02422197	0048727890	CTCAAATTTCCAACTCACCAACTCAAAAATAATAACTACATCCAATAAAC			II			CACTTGCAGGGGCAGCTGCAGACCCTGGCTGCACATCCCATTGCCAACTTCCCTTTGCAG[CG]CTTACTGGATGCAGTCACTACCCCTGAGCTGGTGAGTTGGAAACCTGAGCTGGATCTGTT	37	14	24771598	TCAGGTTTCCAACTCACCAGCTCAGGGGTAGTGACTGCATCCAGTAAGCG	7	87198107	R	rs202195425;rs555787431	1;46			NOP9;NOP9	NM_001286367;NM_174913	Body;Body	chr14:24768620-24769364	S_Shelf	NOP9	ENSMMUT00000014029	Body	S_Shelf	0:50
cg07357428	cg07357428	0057664573	ACTACTACAAAACCTAAACCATATATTACTAAAAATTTCCTCCACCCTTC			II			CCTTAGTAGGAATGGAGGCGGCCCTTCTGCTGCCACTGCTCAGCCCCCTCCACTGCATGA[CG]AAGGGTGGAGGAAATTCCCAGCAACATATGGCCCAGGCCTTGCAGCAGTGTGGAGGTCCA	37	14	24774897	CTGCTGCAAGGCCTGGGCCATATGTTGCTGGGAATTTCCTCCACCCTTCG	7	87201411	R	rs533736186;rs149427871;rs182816158	5;29;32			NOP9;NOP9;CIDEB	NM_001286367;NM_174913;NM_014430	3UTR;3UTR;Body			CIDEB	ENSMMUT00000014027	Body		0:50
cg23449463	cg23449463	0082706825	CTTCCCTCTTTAACTACCCAACATCCATCAATTAACTCTAAACATTAATC			II			ATCCCATGCCCCTTCCCTCTTTAGCTGCCCAACATCCATCAGTTGGCTCTAGACATTGGT[CG]ATGTCCCACTTTGACTTTCCGGCACTTTGATACCTCCTAAAGGTTGCAGCTCTCCGTGTT	37	14	24775825	CGACCAATGTCTAGAGCCAACTGATGGATGTTGGGCAGCTAAAGAGGGAA	7	87202335	R	rs541978274;rs532237160	17;1			NOP9;NOP9;CIDEB	NM_001286367;NM_174913;NM_014430	3UTR;3UTR;Body			CIDEB	ENSMMUT00000014027	Body		0:50
cg02415491	cg02415491	0020610204	AACTAACAACTCCTAACRAATAACAACTATCAAACCTTTCCRAATAATCC			II			CTACTTACTTTGGCTAGCAGCTCCTGGCGGGTGGCAGCTGTCAGGCCTTTCCGGATGGTC[CG]CTTGTGATCACAGACACGGAAAGGTCGCTGGGGTGGTGGAGCTGAGGTCCAGACCCTCCG	37	14	24776629	CGGACCATCCGGAAAGGCCTGACAGCTGCCACCCGCCAGGAGCTGCTAGC	7	87203132	R	rs138292688;rs141301146	40;14			NOP9;NOP9;CIDEB	NM_001286367;NM_174913;NM_014430	3UTR;3UTR;Body	chr14:24779874-24780932	N_Shelf	CIDEB	ENSMMUT00000014027	Body	N_Shelf	0:50
cg07182753	cg07182753	0099726944	CCTTCTTAACTTTTCTTCTCAACTACCAAATCAATATCTAATATAAACTC			II			ACAGACACGGAAAGGTCGCTGGGGTGGTGGAGCTGAGGTCCAGACCCTCCGTCCAAACTC[CG]AGCTTATATTAGATACTGACCTGGTAGTTGAGAAGAAAAGTCAAGAAGGGGCGAGGAGGG	37	14	24776700	CTTCTTGACTTTTCTTCTCAACTACCAGGTCAGTATCTAATATAAGCTCG	7	87203203	R	rs61737107;rs201740946	21;39		TRUE	LTB4R2;CIDEB	NM_019839;NM_014430	TSS1500;Body	chr14:24779874-24780932	N_Shelf	CIDEB	ENSMMUT00000014027	Body	N_Shelf	0:50
cg07509935	cg07509935	0026627866	TAAACAAACCAATAAACAACACACTAACATACATACTAAACACACACACA	0063762870	TAAACAAACCGATAAACAACACGCTAACGTACATACTAAACGCGCACACG	I	T	Red	GGCCTTCCTGACCCGGCAGGCCTGGCCGCTGGGCCAGGCGGGCTGCAAGGCGGTGTACTA[CG]TGTGCGCGCTCAGCATGTACGCCAGCGTGCTGCTCACCGGCCTGCTCAGCCTGCAGCGCT	37	14	24780167	CGTGTGCGCGCTCAGCATGTACGCCAGCGTGCTGCTCACCGGCCTGCTCA	7	87206654	F	rs201778907	49		TRUE	LTB4R2;LTB4R2;LTB4R2;LTB4R;CIDEB;CIDEB	NM_001164693;NM_019839;NM_001164692;NM_001143919;NM_014430;NM_014430	1stExon;1stExon;Body;TSS1500;1stExon;5'UTR	chr14:24779874-24780932	Island	CIDEB;LTB4R2	ENSMMUT00000014027;ENSMMUT00000014025	5'UTR;Body	Island	0:50
cg04009062	cg04009062	0074808846	TATCTAACCTAATAACCACACRACCAAAACTAAAAATAACCTTAAACACC			II			GGGCCCCCTCTGTCCTCACCAGGCTGGTAATGGCCATGGCAAAGACAAGGAGGATGGTGG[CG]GTGCCCAAGGCTATTCTCAGTCCTGGTCGTGTGGCCACCAGGCCAGACAGTGCAGGCAGC	37	14	24793309	GTCTGGCCTGGTGGCCACACGACCAGGACTGAGAATAGCCTTGGGCACCG	7	87219371	R	rs575546823;rs142319485	12;30			ADCY4;ADCY4;ADCY4	NM_001198568;NM_001198592;NM_139247	Body;Body;Body			ADCY4	ENSMMUT00000029116	Body		0:50
cg18846074	cg18846074	0041739175	ATTCCTATACRAAAACRTAACAAAAATATACCACAAAACRCTAATAAAAC			II			TCCAGCCGCCGGCGTGAGTGCAGGGAGCTGAGTGCCTCCCGGAACGTGGCCCGCAGGGCG[CG]CTCCATCAGCGCCTTGTGGTACACTCCTGCCACGTTCCCGCACAGGAACAGCACTGCGTT	37	14	24801073	TTCCTGTGCGGGAACGTGGCAGGAGTGTACCACAAGGCGCTGATGGAGCG	7	87226383	R	rs144651343;rs146705515	34;35		TRUE	ADCY4	NM_139247	Body	chr14:24801680-24802153	N_Shore	ADCY4	ENSMMUT00000029116	Body	N_Shore	0:50
cg22990158	cg22990158	0036737107	CACAAAAACTAACCTCAAACCCAAACTTCCTAACCACTATACTATACACA	0096700183	CACAAAAACTAACCTCAAACCCGAACTTCCTAACCACTATACTATACGCG	I	C	Grn	CCAGCGCTGCAGTCGCTGCTCCCGGGAAGCGAGGCCCAGCAGCAGCGAGAAGCCGCCCAG[CG]CGCACAGCACAGTGGTCAGGAAGCTCGGGTCTGAGGTCAGCTCCTGTGGGCAGGGGTGTG	37	14	24802150	CGCGCACAGCACAGTGGTCAGGAAGCTCGGGTCTGAGGTCAGCTCCTGTG	7	87227456	F	rs151010600;rs199723520	37;44		TRUE	ADCY4	NM_139247	Body	chr14:24801680-24802153	Island	ADCY4	ENSMMUT00000029116	Body	Island	0:50
cg16761581	cg16761581	0062793575	AACAACAACAACAACAACRAATACTACTAACTCAAACTATAATAAATCTC			II			GCACGATCCCCAGCAGCAGCAGCAGCAGCGGGTACTGCTGGCTCAGGCTGTAGTAGGTCT[CG]TAGAAGAGGTCTTCGCTGGGGGGCGGCCGGGGGCTGAAGAGGCGGGCCATGATCTCCCCA	37	14	24803807	CGAGACCTACTACAGCCTGAGCCAGCAGTACCCGCTGCTGCTGCTGCTGC	7	87229142	R				TRUE	ADCY4	NM_139247	1stExon	chr14:24803678-24804353	Island	ADCY4	ENSMMUT00000029116	1stExon	Island	0:50
cg03577460	cg03577460	0098723357	CCTCCCTTCTTTCCCCAATCCCATAAAACCTATTTCTCATTAAAATAACA	0084689106	CCTCCCTTCTTTCCCCAATCCCGTAAAACCTATTTCTCATTAAAATAACG	I	A	Red	CGTCGGGCCAGCCCTCCCTTCTTTCCCCAGTCCCGTAGAGCCTGTTTCTCATTAGAGTAA[CG]GGCGCGGTCCCCGCCCGGCTTCTGAGTGTTTGTAAACGTCTGACCTGGGGCCGTCGCTTA	37	14	24836084	CCTCCCTTCTTTCCCCAGTCCCGTAGAGCCTGTTTCTCATTAGAGTAACG	7	87264920	F	rs559720956;rs573230578;rs545531569	50;29;27		TRUE	NFATC4;NFATC4	NM_001136022;NM_004554	TSS200;TSS1500	chr14:24835810-24836220	Island				Island	0:50
cg27433713	cg27433713	0004631536	CCCTTCTTTCCCCAATCCCRTAAAACCTATTTCTCATTAAAATAACRAAC			II			GGGCCAGCCCTCCCTTCTTTCCCCAGTCCCGTAGAGCCTGTTTCTCATTAGAGTAACGGG[CG]CGGTCCCCGCCCGGCTTCTGAGTGTTTGTAAACGTCTGACCTGGGGCCGTCGCTTAACCG	37	14	24836088	CGCCCGTTACTCTAATGAGAAACAGGCTCTACGGGACTGGGGAAAGAAGG	7	87264924	R	rs573230578;rs545531569	33;31			NFATC4;NFATC4;NFATC4;NFATC4	NM_004554;NM_001198965;NM_001136022;NM_001198967	TSS1500;TSS1500;TSS200;TSS200	chr14:24835810-24836220	Island				Island	0:50
cg05330668	cg05330668	0034661105	TTCTTTCCCCAATCCCATAAAACCTATTTCTCATTAAAATAACAAACACA	0016809218	TTCTTTCCCCAATCCCGTAAAACCTATTTCTCATTAAAATAACGAACGCG	I	A	Red	GCCAGCCCTCCCTTCTTTCCCCAGTCCCGTAGAGCCTGTTTCTCATTAGAGTAACGGGCG[CG]GTCCCCGCCCGGCTTCTGAGTGTTTGTAAACGTCTGACCTGGGGCCGTCGCTTAACCGTT	37	14	24836090	CGCGCCCGTTACTCTAATGAGAAACAGGCTCTACGGGACTGGGGAAAGAA	7	87264926	R	rs573230578;rs545531569	35;33		TRUE	NFATC4;NFATC4	NM_001136022;NM_004554	TSS200;TSS1500	chr14:24835810-24836220	Island				Island	0:50
cg00462311	cg00462311	0032798120	TATCACAACRACRAACCAATAAACAACATTAATATCACTCTTAAAAAACC			II			CGGGAAATGATTGTCACAACGGCGGACCAATAGGCAACATTAGTATCACTCTTGAAGGAC[CG]TTTTCCAATTCAGTTTTTTTTTTTTTGAGGGGGAGGGACTGAAGAGAGGACAGAGGGAGG	37	14	24837184	CGGTCCTTCAAGAGTGATACTAATGTTGCCTATTGGTCCGCCGTTGTGAC	7	87265997	R	rs149929963	41		TRUE	NFATC4;NFATC4	NM_001136022;NM_004554	Body;TSS200	chr14:24837872-24838324	N_Shore				S_Shore	0:50
cg01658259	cg01658259	0075807471	TTAAAAAACRATCCTTCAAAAATAATACTAATATTACCTATTAATCCRCC			II			CCTTGAACTGAGACTAGGGGAGGTGGGGGCTGGGCTCTCTGCGGGAAATGATTGTCACAA[CG]GCGGACCAATAGGCAACATTAGTATCACTCTTGAAGGACCGTTTTCCAATTCAGTTTTTT	37	14	24837143	CGGCGGACCAATAGGCAACATTAGTATCACTCTTGAAGGACCGTTTTCCA	7	87265956	F	rs149929963	2		TRUE	NFATC4;NFATC4	NM_001136022;NM_004554	Body;TSS200	chr14:24837872-24838324	N_Shore				S_Shore	0:50
cg07162820	cg07162820	0065697234	AAATTAAAAAACRATCCTTCAAAAATAATACTAATATTACCTATTAATCC			II			TGAACTGAGACTAGGGGAGGTGGGGGCTGGGCTCTCTGCGGGAAATGATTGTCACAACGG[CG]GACCAATAGGCAACATTAGTATCACTCTTGAAGGACCGTTTTCCAATTCAGTTTTTTTTT	37	14	24837146	AATTGGAAAACGGTCCTTCAAGAGTGATACTAATGTTGCCTATTGGTCCG	7	87265959	R				TRUE	NFATC4;NFATC4	NM_001136022;NM_004554	Body;TSS200	chr14:24837872-24838324	N_Shore				S_Shore	0:50
cg12984514	cg12984514	0039689952	TACRATAACAACTAAAACTCCTACCAACRCCRTTTAAAAATTTAAAAACC			II			CTGGCCACGGTTGCGATGGCAACTGGGGCTCCTGCCAGCGCCGTTTGGGGGTTTGGGAAC[CG]CTGCTAATTGGGTTCATGTGTGAGTCGCCCCCAGTCCAGCCCAGTGCCTCAAGAAACACG	37	14	24838342	GCGATGGCAACTGGGGCTCCTGCCAGCGCCGTTTGGGGGTTTGGGAACCG	7	87267476	F	rs548161235	18			NFATC4;NFATC4;NFATC4;NFATC4;NFATC4;NFATC4;NFATC4	NM_001288802;NM_001198966;NM_001198966;NM_001136022;NM_001198967;NM_004554;NM_001198965	TSS200;1stExon;5URT;Body;Body;Body;Body	chr14:24838768-24838994	N_Shore	NFATC4	ENSMMUT00000004764	TSS1500	S_Shore	0:50
cg25415909	cg25415909	0070798268	AAATTCATATATAAATCRCCCCCAATCCAACCCAATACCTCAAAAAACAC			II			CGCTGCTAATTGGGTTCATGTGTGAGTCGCCCCCAGTCCAGCCCAGTGCCTCAAGAAACA[CG]CCTCCAGGCCCAGCCCCAGCTCCAGCCCCTCTGGACCCACCTCTCTCACCTTAAGACCCA	37	14	24838402	GGTTCATGTGTGAGTCGCCCCCAGTCCAGCCCAGTGCCTCAAGAAACACG	7	87267536	F	rs527360769	33			NFATC4;NFATC4;NFATC4;NFATC4;NFATC4;NFATC4;NFATC4	NM_001198966;NM_001288802;NM_001288802;NM_001136022;NM_001198967;NM_004554;NM_001198965	5URT;5URT;1stExon;Body;Body;Body;Body	chr14:24838768-24838994	N_Shore	NFATC4	ENSMMUT00000004764	TSS1500	S_Shore	0:50
cg12019272	cg12019272	0004684508	AAACTAAACCTAAAAACRTATTTCTTAAAACACTAAACTAAACTAAAAAC			II			GCTCCTGCCAGCGCCGTTTGGGGGTTTGGGAACCGCTGCTAATTGGGTTCATGTGTGAGT[CG]CCCCCAGTCCAGCCCAGTGCCTCAAGAAACACGCCTCCAGGCCCAGCCCCAGCTCCAGCC	37	14	24838369	CGCCCCCAGTCCAGCCCAGTGCCTCAAGAAACACGCCTCCAGGCCCAGCC	7	87267503	F	rs527360769;rs547646456	2;48			NFATC4;NFATC4;NFATC4;NFATC4;NFATC4;NFATC4;NFATC4	NM_001198966;NM_001288802;NM_001288802;NM_001136022;NM_001198967;NM_004554;NM_001198965	5URT;5URT;1stExon;Body;Body;Body;Body	chr14:24838768-24838994	N_Shore	NFATC4	ENSMMUT00000004764	TSS1500	S_Shore	0:50
cg01580176	cg01580176	0049779584	ATATACAACCTACRACRAAATAAAATCTAAACTAAATAAAACRACCTCCC			II			GAGGCAGCCCTGTATGCAGCCTGCGACGAGGTGGAGTCTGAGCTAAATGAGGCGGCCTCC[CG]CTTTGGCCTGGGCTCCCCGCTGCCCTCGCCCCGGGCCTCCCCTCGGCCATGGACCCCCGA	37	14	24839226	CGGGAGGCCGCCTCATTTAGCTCAGACTCCACCTCGTCGCAGGCTGCATA	7	87268368	R	rs548324633;rs148765202	9;1		TRUE	NFATC4;NFATC4	NM_001136022;NM_004554	Body;Body	chr14:24837872-24838324	S_Shore	NFATC4	ENSMMUT00000004764	1stExon	S_Shore	0:50
cg22431727	cg22431727	0034707199	ATCCAAAACCCRAATTAAAAAACACAACCCTATCTTCAAATAAAAATTAC			II			CCACTCGCTTGGTCCAAGGCCCGGATTGGGGGACACAGCCCTATCTTCAGGTGAGGGTTG[CG]CCTGGCACTACCGCTCTCTCTAGCCATTCCAGTAGGGGAGCAGGAGGGTCAAGGGATGGA	37	14	24839811	TCCAAGGCCCGGATTGGGGGACACAGCCCTATCTTCAGGTGAGGGTTGCG	7	87268953	F	rs141855863;rs111575647;rs56305813	40;6;2			NFATC4;NFATC4;NFATC4;NFATC4;NFATC4;NFATC4;NFATC4;NFATC4;NFATC4;NFATC4;NFATC4;NFATC4	NM_001288802;NM_001198966;NM_001136022;NM_001198966;NM_004554;NM_001198967;NM_001288802;NM_001198965;NM_001136022;NM_001198967;NM_004554;NM_001198965	Body;Body;ExonBnd;ExonBnd;ExonBnd;ExonBnd;ExonBnd;ExonBnd;Body;Body;Body;Body	chr14:24838768-24838994	S_Shore	NFATC4	ENSMMUT00000004764	Body	S_Shore	0:50
cg08279035	cg08279035	0080791111	CTACCTTCTATCTCATAATAAACCCRATAATAAACTCTAAACTATACCTC			II			TGCCCTACCCCCACTGGACTGGCCTCTGCCCAGCCAATATGAGCAGCTGGAGCTGAGGAT[CG]AGGTACAGCCTAGAGCCCACCACCGGGCCCACTATGAGACAGAAGGCAGCCGTGGAGCTG	37	14	24841713	CGAGGTACAGCCTAGAGCCCACCACCGGGCCCACTATGAGACAGAAGGCA	7	87270836	F	rs150267620	4		TRUE	NFATC4;NFATC4	NM_001136022;NM_004554	Body;Body	chr14:24837872-24838324	S_Shelf	NFATC4	ENSMMUT00000004764	Body	S_Shelf	0:50
cg01495907	cg01495907	0012746894	CTTCAAAATTCAAACATTAAACTTCAAAAAAATAAAACAAACATCAAACA	0027804993	CTTCGAAATTCAAACATTAAACTTCGAAAAAATAAAACGAACATCGAACG	I	C	Grn	GGAATCCTGAAGCTTCGGAATTCAGACATTGAGCTTCGGAAGGGTGAGACGGACATCGGG[CG]CAAAAACACACGTGTACGGCTGGTGTTCCGGGTACACGTGCCCCAGGGCGGCGGGAAGGT	37	14	24842974	CGCCCGATGTCCGTCTCACCCTTCCGAAGCTCAATGTCTGAATTCCGAAG	7	87272103	R	rs140124494;rs142988462;rs142749204	47;15;13		TRUE	NFATC4;NFATC4	NM_001136022;NM_004554	Body;Body	chr14:24838768-24838994	S_Shelf	NFATC4	ENSMMUT00000004764	Body	S_Shelf	0:50
cg10974463	cg10974463	0049621905	ATTAAACACAACCTATAATACCCCTAATCTCAAAAAACATCCRCAAACCC			II			GCTTCGGCTATGGCATGCCCCCTCTGTACCCCCAGACGGGGCCCCCACCATCCTACAGAC[CG]GGCCTGCGGATGTTCCCTGAGACTAGGGGTACCACAGGTTGTGCCCAACCACCTGCAGTT	37	14	24845722	CGGGCCTGCGGATGTTCCCTGAGACTAGGGGTACCACAGGTTGTGCCCAA	7	87274823	F	rs527523977;rs202122107;rs187429426;rs199941427	0;1;9;13		TRUE	NFATC4;NFATC4	NM_001136022;NM_004554	Body;Body			NFATC4	ENSMMUT00000004764	Body		0:50
cg06279230	cg06279230	0098633836	AAAATCAAAATTAATTTCCTTCCACRTTCCCCTCTTACTAATAAAAAAAC			II			CCTTGTTCCAAATCTCAAAAAAGGGTGCCGGAAACCAATCCTCCCCTCCTTCCTCTTCCC[CG]TCCTTCCACTAGCAAGAGGGGAACGTGGAAGGAAACTAACTTTGACCCCTGGATTCTGGC	37	14	24867929	GGGTCAAAGTTAGTTTCCTTCCACGTTCCCCTCTTGCTAGTGGAAGGACG	7	87296175	R	rs537305679;rs556293085	29;38			NYNRIN	NM_025081	TSS200	chr14:24868163-24868590	N_Shore	ENSMMUG00000009513	ENSMMUT00000013273	TSS200	N_Shore	0:50
cg00822451	cg00822451	0056776529	ACTACAAATACAACRCATCTTTAAAATCAAACTAAACRCCTTCCAAAACC			II			CAGCGGCAGCGGCTGCAAGTGCAGCGCATCTTTAGGGTCAAGCTGAACGCCTTCCAGAGC[CG]CCCGGACACCCCCTACTTCTGGCTACAGCTCGAGGGGCCCCGAGAGAACATGGGCAAAGC	37	14	24868585	CTGCAAGTGCAGCGCATCTTTAGGGTCAAGCTGAACGCCTTCCAGAGCCG	7	87296828	F				TRUE	NYNRIN	NM_025081	Body	chr14:24868163-24868590	Island	ENSMMUG00000009513	ENSMMUT00000013273	Body	Island	0:50
cg10039281	cg10039281	0027600963	CTTCTTCAACTACCAAATAAATACAAACACAATAACCTCTCRATATCCCC			II			GGCCTGCAGCACTTCTTCTCCTGCCGAGGAATTGCCATGGCAGTGCAGTTTTTCTGGAAC[CG]GGGACACCGAGAGGTCACTGTGTTTGTACCCACCTGGCAGCTGAAGAAGAACCGGAGGGT	37	14	24880346	CGGGGACACCGAGAGGTCACTGTGTTTGTACCCACCTGGCAGCTGAAGAA	7	87309134	F	rs540767530;rs553952299	10;29		TRUE	NYNRIN	NM_025081	Body							0:50
cg08773482	cg08773482	0003629277	TATAAACTATAAAATACTTCCTCCCTAAATACTCCTAATAAAAAATAACC			II			TGGCCCCCAACTCCCAGCTGCCCTTCCGCCTGGAGGTGACCGTGAGCCACGTGGCCCTGA[CG]GCCATCCTCCATCAGGAGCACTCAGGGAGGAAGCACCCCATAGCCTATACCTCAAAACCC	37	14	24884470	CGGCCATCCTCCATCAGGAGCACTCAGGGAGGAAGCACCCCATAGCCTAT	7	87313469	F	rs574649411	39			NYNRIN	NM_025081	Body			ENSMMUG00000029405	ENSMMUT00000039962	TSS1500		0:50
cg25693388	cg25693388	0002781874	AACCAAAATATCCACTATCACAACAAACAAAAAACCCCRATAAAAAATTC			II			AGCCTGCTCTCCTACATTATATCCCTCACCTCTGGCCTCTCATCCCTTCCGTTTATCTAC[CG]AACCTCCTACCGGGGCTCTCTGTTTGCTGTGACAGTGGACACCCTGGCCAAGCAGGGTGC	37	14	24885240	GCCAGGGTGTCCACTGTCACAGCAAACAGAGAGCCCCGGTAGGAGGTTCG	7	87314239	R	rs202118734	12			NYNRIN	NM_025081	Body			ENSMMUG00000029405	ENSMMUT00000039962	TSS200		0:50
cg01284064	cg01284064	0016761898	AACACCCTACTTAACCAAAATATCCACTATCACAACAAACAAAAAACCCC			II			TACATTATATCCCTCACCTCTGGCCTCTCATCCCTTCCGTTTATCTACCGAACCTCCTAC[CG]GGGCTCTCTGTTTGCTGTGACAGTGGACACCCTGGCCAAGCAGGGTGCCCAGGGGGGTGG	37	14	24885252	CGGGGCTCTCTGTTTGCTGTGACAGTGGACACCCTGGCCAAGCAGGGTGC	7	87314251	F	rs202118734	0			NYNRIN	NM_025081	Body			ENSMMUG00000029405	ENSMMUT00000039962	TSS200		0:50
cg05170515	cg05170515	0078677522	TTTCTTAAATCACTTCCTAACCTAAAACAAAATCAACCCAACTCCTCCCA	0063640219	TTTCTTAAATCACTTCCTAACCTAAAACGAAATCAACCCAACTCCTCCCG	I	A	Red	CCGAGCGGGCCCGTCGGGGCCTCTGGGCGCGGCGGCGGGGTTGGGAGGAGGGCGCGCAGC[CG]GGAGGAGCTGGGCTGACTCCGCCCCAGGCCAGGAAGTGACTCAAGAAACAGTTTGCGTGC	37	14	24899109	TTTCTTGAGTCACTTCCTGGCCTGGGGCGGAGTCAGCCCAGCTCCTCCCG	7	87327989	R	rs541588316;rs561526846	15;45		TRUE	CBLN3;KHNYN	NM_001039771;NM_015299	TSS1500;TSS200	chr14:24898779-24899288	Island	CBLN3;KHNYN	ENSMMUT00000013275;ENSMMUT00000013276	TSS1500;TSS1500	Island	0:50
cg16970877	cg16970877	0040720987	ACTAAACTAACTCCRCCCCAAACCAAAAAATAACTCAAAAAACAATTTAC			II			AGCCGGGAGGAGCTGGGCTGACTCCGCCCCAGGCCAGGAAGTGACTCAAGAAACAGTTTG[CG]TGCGATGTGGACAAGAGAGGTCCCCGCTGGGTGAGGAACCCGGGAAGGCCCGCCCAGATT	37	14	24899166	CGCAAACTGTTTCTTGAGTCACTTCCTGGCCTGGGGCGGAGTCAGCCCAG	7	87328046	R	rs541588316;rs561526846	44;14			CBLN3;KHNYN;KHNYN;KHNYN;KHNYN;KHNYN	NM_001039771;NM_001290257;NM_015299;NM_001290257;NM_015299;NM_001290256	TSS1500;1stExon;1stExon;5URT;5URT;Body	chr14:24898779-24899288	Island	CBLN3;KHNYN	ENSMMUT00000013275;ENSMMUT00000013276	TSS1500;TSS1500	Island	0:50
cg19743789	cg19743789	0055645121	AATCTCTCAACACTCCAATACACTAAAAAACTCCRAAAAATAATCCTAAC			II			CCTTTGTCATGGCTCAGAGCCGGGTAGAAGAGCTGGCAGAGCGGCTGAGCTGGGACTTCA[CG]CCAGGACCATCTTCCGGAGCCTCTCAGTGTACTGGAGTGCTGAGAGACTTCTCTGCCCTG	37	14	24900907	CGCCAGGACCATCTTCCGGAGCCTCTCAGTGTACTGGAGTGCTGAGAGAC	7	87329764	F	rs191382285	16			KHNYN;KHNYN;KHNYN	NM_001290256;NM_001290257;NM_015299	Body;Body;Body	chr14:24898779-24899288	S_Shore	KHNYN	ENSMMUT00000013276	Body	S_Shore	0:50
cg23632528	cg23632528	0032807971	TCRAAACTAAACTACCCTATAACAAAAACCATAAACACCRAAAAACTCAC			II			AAAGGGAAGGCCCTGGGGAAGGAGGAGATAGCTCTGGGAGGAGGAGGGTTCTGTGTCCAC[CG]TGAGCCTCCCGGTGCCCATGGCTCCTGTCACAGGGCAGCTCAGTCCCGAGGAGCCTCCCT	37	14	24901434	CGGGACTGAGCTGCCCTGTGACAGGAGCCATGGGCACCGGGAGGCTCACG	7	87330291	R	rs201950246;rs148222221;rs201147706	1;28;39		TRUE	KHNYN	NM_015299	Body	chr14:24898779-24899288	S_Shelf	KHNYN	ENSMMUT00000013276	Body	S_Shore	0:50
cg23656533	cg23656533	0091676531	ATCCTAAAAAACTAACATTATAACCAAAATACCAAACCCCTCCTCTAACC			II			AGGGAGGATATGTCCTGAGGGGCTGGCATTGTAGCCAGGGTGCCAAGCCCCTCCTCTGGC[CG]ACCCCCTCCCACTACAGGCATGGCCTCCAGCACTACTTCTCCAGCCGGGGCATTGCCATT	37	14	24901909	CGGCCAGAGGAGGGGCTTGGCACCCTGGCTACAATGCCAGCCCCTCAGGA	7	87330766	R					KHNYN;KHNYN;KHNYN;KHNYN;KHNYN;KHNYN	NM_001290257;NM_001290256;NM_015299;NM_001290256;NM_001290257;NM_015299	ExonBnd;ExonBnd;ExonBnd;Body;Body;Body	chr14:24898779-24899288	S_Shelf	KHNYN	ENSMMUT00000013276	Body	S_Shelf	0:50
cg06493086	cg06493086	0060712180	CTACTTCTCCAACCRAAACATTACCATTACTATACAATACTTCTAAAACC			II			GGCCTCCAGCACTACTTCTCCAGCCGGGGCATTGCCATTGCTGTGCAGTACTTCTGGGAC[CG]TGGTCACCGTGACATAACTGTCTTTGTGCCTCAGTGGCGCTTCAGTAAGGATGCCAAAGT	37	14	24901992	CGGTCCCAGAAGTACTGCACAGCAATGGCAATGCCCCGGCTGGAGAAGTA	7	87330849	R	rs541523532	50			KHNYN;KHNYN;KHNYN	NM_001290256;NM_001290257;NM_015299	Body;Body;Body	chr14:24898779-24899288	S_Shelf	KHNYN	ENSMMUT00000013276	Body	S_Shelf	0:50
cg12767380	cg12767380	0016659545	AACTATCTTCATCATACTCCRCAATCAAACTAAACTAATAATAAACTACC			II			GTCCCCTCCTGGGCTGTCTTCATCATACTCCGCAGTCAGACTGGGCTGGTAGTAAGCTGC[CG]GTGGAACACAATCATTTGCCCTGGGTGTCCTTGGTCCTGCCTGGCTCTCTGTAGTGGAGG	37	14	24910137	CGGCAGCTTACTACCAGCCCAGTCTGACTGCGGAGTATGATGAAGACAGC	7	87339024	R	rs566725525;rs148565611	15;1			KHNYN;KHNYN;KHNYN;SDR39U1;SDR39U1;SDR39U1;SDR39U1;SDR39U1;SDR39U1;SDR39U1;SDR39U1	NM_001290257;NM_001290256;NM_015299;NM_001290293;NM_001290292;NM_001308075;NM_020195;NM_001290292;NM_001290293;NM_001308075;NM_020195	3UTR;3UTR;3UTR;Body;Body;Body;Body;ExonBnd;ExonBnd;ExonBnd;ExonBnd	chr14:24911411-24912119	N_Shore	SDR39U1;SDR39U1	ENSMMUT00000013277;ENSMMUT00000013278	Body;Body	N_Shore	0:50
cg23088567	cg23088567	0084648444	AAACCCTCTTCTATATACTAAAATAACCCAAAACATCRTATCCTATAAAC			II			TTGATCCAGGGCCGGTAATGGGAGATTCGGGTGAAGACAGCAGGGGGCTTTGCATCCGAC[CG]TCCATAGGATACGATGCCCTGGGCCACCCCAGCACACAGAAGAGGGCCCCCAGAGTCTCC	37	14	24974804	GGCCCTCTTCTGTGTGCTGGGGTGGCCCAGGGCATCGTATCCTATGGACG	7	87390287	R	rs200452938;rs571589495;rs143164371;rs557045901;rs574096992	0;8;13;46;51		TRUE	CMA1	NM_001836	Body			CMA1;CMA1;CMA1	ENSMMUT00000027098;ENSMMUT00000027095;ENSMMUT00000039955	Body;Body;Body		0:50
cg03070780	cg03070780	0006679174	TCTAACRACTTATACTTTACTATTATTCACTTACAAACCTCTTTCCAAAC			II			CTTCTCACTCCTCTGGCGGCTTGTGCTTTGCTGTTGTTCACTTGCAAGCCTCTTTCCAGG[CG]CTTCCTCCAGGTTAACATGACACCACTGGAGCTGCCCACCTGGCCAGGAAATGCCACCTG	37	14	25159971	CGCCTGGAAAGAGGCTTGCAAGTGAACAACAGCAAAGCACAAGCCGCCAG	7	87572213	R	rs188442770;rs17106989	46;2												0:50
cg03859590	cg03859590	0009710589	TTATTATTTCAAAACCTCAATTCTAAAACTCTAAACTTAACCRAACCAAC			II			CACGCAGGAAATGCCCTTCTCTGGATTCAGGGGCAGCAGGGAGTATTGCTGACAGCTCAG[CG]CTGGTCCGGTCAAGCTCAGAGCCCCAGAATTGAGGCCCTGAAATAACAATCGACCCCTCT	37	14	25287668	CGCTGGTCCGGTCAAGCTCAGAGCCCCAGAATTGAGGCCCTGAAATAACA	7	87714448	F	rs551649721;rs71405871	0;9			STXBP6;STXBP6;STXBP6	NM_014178;NM_001304476;NM_001304477	Body;Body;Body			STXBP6;STXBP6	ENSMMUT00000021649;ENSMMUT00000021651	Body;Body		0:50
cg05886451	cg05886451	0043653857	ATTTAAAAAATATACTATCAATAACTTCAACTTTTCTAATAATTTAACAC			II			CCATCTGGTTTTAGTATTGGAATGCATACATGAGAGAATGGAAAAAGAAAACTCTGTTGG[CG]TGCTAAACCACTAGAAAAGCTGAAGTCACTGACAGCACATCCTCTAAATCCTCCGAGATT	37	14	25435452	TTTAGAGGATGTGCTGTCAGTGACTTCAGCTTTTCTAGTGGTTTAGCACG	7	87879175	R	rs142141840;rs572966052;rs544881614	8;32;43			STXBP6;STXBP6;STXBP6	NM_014178;NM_001304476;NM_001304477	Body;Body;Body			STXBP6;STXBP6	ENSMMUT00000021649;ENSMMUT00000021651	Body;Body		0:50
cg06125440	cg06125440	0082722821	ATACTTTCTCTCTACAAAATAAAATACCTTCRCRATATTAAAAACCATAC			II			AAAACCTTAATAAAGACAACAGAGGCACACAGGAGGAAAACAGACTGACCAGCCACTTTG[CG]CATGGTCTCCAACACCGCGAAGGCATTCTATTCTGCAGAGAGAAAGCACTGCAGCAGTAC	37	14	25501364	CGCATGGTCTCCAACACCGCGAAGGCATTCTATTCTGCAGAGAGAAAGCA	7	87946302	F	rs546555647;rs550650454;rs532664339	1;41;51			STXBP6;STXBP6;STXBP6	NM_001304477;NM_014178;NM_001304476	5URT;5URT;5URT			STXBP6;STXBP6	ENSMMUT00000021649;ENSMMUT00000021651	Body;Body		0:50
cg12562401	cg12562401	0088772975	AACCAAAACTCCAAACTTATTCTACTTTTACTATACCATAATTAAATACC			II			ATGTCACAGAGGACCAAGGCTCCAGACTTGTTCTACTTTTGCTGTACCATGATTAGATAC[CG]TTGTAATGCTCACCCATGCTATTTCCTTTCTACCCAGAACTGTAGAAAGTAATTGTTTTG	37	14	25595772	CGGTATCTAATCATGGTACAGCAAAAGTAGAACAAGTCTGGAGCCTTGGT	7	88042056	R	rs186287824;rs562833176;rs531847363;rs548744003;rs11847256;rs75800324;rs547423138	43;42;25;23;11;2;1												0:50
cg09050596	cg09050596	0074629916	AAACTTTTAACTACRTAATACTACCCCCATATAAACCAAAAATATCAATC			II			AAATCATAGTTTTTACCTCCCTCTGCTAATGTCAAAAATGCAATGCAGGTGCTCCTTGTA[CG]ATTGACACCCTTGGCCCACATGGGGGCAGTACTACGTAGTCAAAAGCCTCTGGGAGCTTT	37	14	26303100	GGCTTTTGACTACGTAGTACTGCCCCCATGTGGGCCAAGGGTGTCAATCG	7	88732219	R	rs540444604;rs187459534	3;37												0:50
cg07333792	cg07333792	0027769598	CTAATTAATTCTTAACTATAAACATAATTACACTCTCCAAAAAATAAATC			II			AATTCTCTCACCTGATTAATTCTTAACTATGAACATAATTACACTCTCCAGAAGGTAAAT[CG]GTCTTATAAATCAGTCGTCGCTGACAGTTCACTATGCGCAGCGCGATCGCCCGGGGTTGG	37	14	26674164	TGATTAATTCTTAACTATGAACATAATTACACTCTCCAGAAGGTAAATCG	7	89088859	F	rs115600133	1		TRUE				chr14:26674163-26674478	Island				Island	0:50
cg04910921	cg04910921	0059629973	AAAAACTCCAACATTAACATATTTCCTAAACACTCCATCTCCTTAATCCA	0034626102	AAAAACTCCGACATTAACATATTTCCTAAACGCTCCATCTCCTTAATCCG	I	A	Red	ATCTGCTCCTAGCCTGATGGGCTCCCGTGTCCACAGGGAGCTGGGAGGCATCCATTACGC[CG]GACCAAGGAGATGGAGCGTCTAGGAAATATGTTAATGCCGGAGCCCTCCCCGCCGGCCCG	37	14	26674563	GAGGGCTCCGGCATTAACATATTTCCTAGACGCTCCATCTCCTTGGTCCG	7	89089258	R				TRUE				chr14:26674163-26674478	S_Shore				S_Shore	0:50
cg01434152	cg01434152	0091704386	AATCACACACAAAAATTCACACTCCAAAAACAATCATAAAAACTTAAAAC			II			CTTGACAATTCAGTCACACACAGAGGTTCACACTCCAAAAGCAATCATAGAAACTTAAAG[CG]TGATTCATGCTCAAAGATTGTAAACTTCCCCCAATTTTGTGACTGTATTTCCAGTAAATA	37	14	26759476	CGCTTTAAGTTTCTATGATTGCTTTTGGAGTGTGAACCTCTGTGTGTGAC	7	89173071	R														0:50
cg00652039	cg00652039	0015612912	ATCTCAATAACTTACAAAATACTAATAACACTCTAACCTCAAAATAAAAC			II			CTTGGGAGTACGCCAGGGATTCAGCACCTAGGCACTCCTTTGATCTGGAAGCTGGCAAGG[CG]CCTCACCCTGAGGCCAGAGTGCTATCAGCACTCTGCAAGTCACTGAGATCAATGAATATG	37	14	26863964	CGCCTCACCCTGAGGCCAGAGTGCTATCAGCACTCTGCAAGTCACTGAGA	7	89278176	F	rs187212177;rs139942054;rs143363109	11;23;25												0:50
cg06544950	cg06544950	0050605175	TATCAACAAATACTATAACATTTTCATCACCCAAACTAACAAATTATACC			II			AGATTGTTTACAAGACACGCAGAGACATCTGCATGCCTCAAAACAAGTTATTTCCTGATT[CG]GCACAACTTGTCAGCCTGGGTGATGAAAATGTTACAGCATTTGCTGACAAGCCATCAGAT	37	14	26870890	CGGCACAACTTGTCAGCCTGGGTGATGAAAATGTTACAGCATTTGCTGAC	7	89285395	F	rs147750952	11												0:50
cg04124729	cg04124729	0076652502	CCTAAACTTTTTAAACRACTACCTTCCTCTTTACACTAAAAACCAATTTC			II			TGGGTGAAGTGAAGTAGGATTGAAAGTCCTACAGGTAATAGCAATAACTGGAAGTGCAGA[CG]AAATTGGTCTTCAGTGCAAAGAGGAAGGCAGCCGTTTAAAAAGTCTAGGTGCAATGTTGT	37	14	26913942	CTAGACTTTTTAAACGGCTGCCTTCCTCTTTGCACTGAAGACCAATTTCG	7	89327436	R	rs141037400;rs565069776	44;49												0:50
cg19534149	cg19534149	0098632863	ATAAAATCTTTACAACATAACRCTAACAACCAATACAATTTCTAATACTC			II			CATGCAGGAAATACTGTCTGGTTGGTGACATAAAAATGCTCCACAAAACATGCAAATTAC[CG]AGTATTAGAAACTGCATTGGCTGCTAGCGCCATGCTGCAAAGACTCCATCATGGGAGCAA	37	14	26916082	TGGAGTCTTTGCAGCATGGCGCTAGCAGCCAATGCAGTTTCTAATACTCG	7	89329601	R				TRUE	NOVA1;NOVA1	NM_002515;NM_006489	3'UTR;3'UTR							0:50
cg11924169	cg11924169	0088726409	ATAAATCCAACAACATAACTAAATATAAAAACCTTTAAAAAATACTAACC			II			CCTTCCCAATTATAGATCCAGCAGCATAACTAGGTATGAGAACCTTTAGAAAATACTGGC[CG]TCTTCTGAAAAATGCAAAGAAATATACTCGGTTAACACAGTATTTCAAACTTTGTATCCC	37	14	27064754	CGGCCAGTATTTTCTAAAGGTTCTCATACCTAGTTATGCTGCTGGATCTA	7	89478081	R	rs141059341	1			NOVA1;NOVA1;NOVA1;NOVA1;NOVA1;NOVA1	NM_002515;NM_006489;NM_006491;NM_002515;NM_006489;NM_006491	ExonBnd;ExonBnd;ExonBnd;Body;Body;Body	chr14:27066313-27066578	N_Shore	NOVA1;NOVA1;NOVA1	ENSMMUT00000006070;ENSMMUT00000006071;ENSMMUT00000006072	Body;Body;Body	N_Shore	0:50
cg04974854	cg04974854	0047674905	AAACACATAAAAACTACAATTAACCATTACCTATATCCTACTTAAAATCC			II			TTGTCATTAGCAGACACATAAGGACTACAATTAGCCATTGCCTATATCCTACTTAAAGTC[CG]CAAAACAACCATTCTCCTACCAAATAATCCACCCAAACTGTGGGGTGTATTCCAAGTCTT	37	14	27065267	CGGACTTTAAGTAGGATATAGGCAATGGCTAATTGTAGTCCTTATGTGTC	7	89478595	R	rs145847698	2			NOVA1;NOVA1;NOVA1	NM_002515;NM_006489;NM_006491	Body;Body;Body	chr14:27066313-27066578	N_Shore	NOVA1;NOVA1;NOVA1	ENSMMUT00000006070;ENSMMUT00000006071;ENSMMUT00000006072	Body;Body;Body	N_Shore	0:50
cg19832521	cg19832521	0080745377	CTTTAAACCACAAATAATATACAAAATCTTAATAAATACATACCCTTACC			II			CCCTCGTATGCACCCCCCTGAAGACAAATCAATGAAATATTTGCACCGACAATCTAAGTG[CG]GTAAGGGCATGCACTCATCAAGATTTTGCATACTACTTGTGGCCCAAAGCAAGAGGATGG	37	14	27065974	TTTGGGCCACAAGTAGTATGCAAAATCTTGATGAGTGCATGCCCTTACCG	7	89479302	R	rs564151565;rs185691245;rs549712430;rs569810669	2;8;34;43		TRUE	NOVA1;NOVA1;NOVA1	NM_006489;NM_002515;NM_006491	Body;Body;Body	chr14:27066313-27066578	N_Shore	NOVA1;NOVA1;NOVA1	ENSMMUT00000006070;ENSMMUT00000006071;ENSMMUT00000006072	Body;Body;Body	N_Shore	0:50
cg20961943	cg20961943	0045774261	CCCATCCAACAAAACRAAACCCACACTAAAATTCCCATAAACCTAAACCC			II			GGTCCTCTTGGTGCTGCCGGCTTCAGGGGGGGCTTCCAGCGGCCTTTTCCGCGAGTCCGG[CG]GGTCCAGGTCTATGGGAACCCCAGTGTGGGTCCCGTTCTGCTGGATGGGAGCTGCCGCCA	37	14	27066577	CCATCCAGCAGAACGGGACCCACACTGGGGTTCCCATAGACCTGGACCCG	7	89479895	R	rs145050329;rs534697856;rs146819340;rs140460442	3;10;36;50		TRUE	NOVA1;NOVA1;NOVA1	NM_002515;NM_006489;NM_006491	1stExon;1stExon;1stExon	chr14:27066313-27066578	Island	NOVA1;NOVA1;NOVA1	ENSMMUT00000006070;ENSMMUT00000006071;ENSMMUT00000006072	1stExon;1stExon;1stExon	Island	0:50
cg18488855	cg18488855	0050712878	AATCTATAAAAACCCCAATATAAATCCCRTTCTACTAAATAAAAACTACC			II			CGGCGGGTCCAGGTCTATGGGAACCCCAGTGTGGGTCCCGTTCTGCTGGATGGGAGCTGC[CG]CCATCATGTTTGCAGTTCCTGCCGCTGCTACCGGGAGAAGGTTCTCCCTTTTGTTTTGGC	37	14	27066634	CGGCAGCTCCCATCCAGCAGAACGGGACCCACACTGGGGTTCCCATAGAC	7	89479952	R	rs534697856;rs146819340;rs140460442	49;23;9		TRUE	NOVA1;NOVA1;NOVA1	NM_002515;NM_006489;NM_006491	1stExon;1stExon;1stExon	chr14:27066313-27066578	S_Shore	NOVA1;NOVA1;NOVA1	ENSMMUT00000006070;ENSMMUT00000006071;ENSMMUT00000006072	1stExon;1stExon;1stExon	S_Shore	0:50
cg11975654	cg11975654	0056624958	TCCCRTTCTACTAAATAAAAACTACCRCCATCATATTTACAATTCCTACC			II			CCCAGTGTGGGTCCCGTTCTGCTGGATGGGAGCTGCCGCCATCATGTTTGCAGTTCCTGC[CG]CTGCTACCGGGAGAAGGTTCTCCCTTTTGTTTTGGCTTTTTCTTTTCTTTTTTCTTTTTT	37	14	27066658	CGGCAGGAACTGCAAACATGATGGCGGCAGCTCCCATCCAGCAGAACGGG	7	89479976	R	rs146819340;rs140460442	47;33			NOVA1;NOVA1;NOVA1;NOVA1;NOVA1;NOVA1	NM_002515;NM_006489;NM_006491;NM_002515;NM_006489;NM_006491	1stExon;1stExon;1stExon;5URT;5URT;5URT	chr14:27066313-27066578	S_Shore	NOVA1;NOVA1;NOVA1	ENSMMUT00000006070;ENSMMUT00000006071;ENSMMUT00000006072	5'UTR;TSS200;TSS200	S_Shore	0:50
cg24236288	cg24236288	0064710966	CTAAATAAAAACTACCACCATCATATTTACAATTCCTACCACTACTACCA	0012606974	CTAAATAAAAACTACCGCCATCATATTTACAATTCCTACCGCTACTACCG	I	A	Red	GGTCCCGTTCTGCTGGATGGGAGCTGCCGCCATCATGTTTGCAGTTCCTGCCGCTGCTAC[CG]GGAGAAGGTTCTCCCTTTTGTTTTGGCTTTTTCTTTTCTTTTTTCTTTTTTTTTTTTTTT	37	14	27066667	CTGGATGGGAGCTGCCGCCATCATGTTTGCAGTTCCTGCCGCTGCTACCG	7	89479985	F	rs140460442	42			NOVA1;NOVA1;NOVA1;NOVA1;NOVA1;NOVA1	NM_002515;NM_006489;NM_006491;NM_002515;NM_006489;NM_006491	1stExon;1stExon;1stExon;5URT;5URT;5URT	chr14:27066313-27066578	S_Shore	NOVA1;NOVA1;NOVA1	ENSMMUT00000006070;ENSMMUT00000006071;ENSMMUT00000006072	TSS200;TSS200;TSS200	S_Shore	0:50
cg20478129	cg20478129	0076705573	AACACTACTAAAAAACAAAAACCCAAACACAAAATATATAAAAATCTACA	0072708212	GACGCTACTAAAAAACAAAAACCCGAACGCGAAATATATAAAAATCTACG	I	A	Red	GGGGGGCTGGCGGGGAGGGAGGGGGGTGGCTGTGAGGGGAGGGTAGAGAGGGGTTGAGTT[CG]TAGACTCCCACACACTTCGCGCTCGGGTCCCTGCCTCTCAGCAGCGCCGCCGCCTCCCAG	37	14	27067372	CGTAGACTCCCACACACTTCGCGCTCGGGTCCCTGCCTCTCAGCAGCGCC	7	89480590	F				TRUE	NOVA1;NOVA1;NOVA1	NM_002515;NM_006491;NM_006489	TSS1500;TSS1500;TSS1500	chr14:27066313-27066578	S_Shore	NOVA1;NOVA1;NOVA1	ENSMMUT00000006070;ENSMMUT00000006071;ENSMMUT00000006072	TSS1500;TSS1500;TSS1500	S_Shore	0:50
cg18468511	cg18468511	0074798182	TCATAAACCCCTTAATTTCTACAACAAACCACTTACATTTACCTAAACCA	0016761834	TCGTAAACCCCTTAATTTCTACGACAAACCGCTTACGTTTACCTAAACCG	I	T	Red	CGGGGGCCGGGGCGCTCCTGTGGGAAGGGAGGGGTGAAAGGTCGCTGGTCCCCGGCAACA[CG]GCTCAGGCAAACGTAAGCGGCTTGTCGCAGAAACCAAGGGGTCCACGAAACGCGCTAGGC	37	14	27067638	CGGCTCAGGCAAACGTAAGCGGCTTGTCGCAGAAACCAAGGGGTCCACGA	7	89480856	F	rs529134618	46		TRUE	NOVA1;NOVA1;NOVA1	NM_002515;NM_006491;NM_006489	TSS1500;TSS1500;TSS1500	chr14:27066313-27066578	S_Shore	NOVA1;NOVA1;NOVA1	ENSMMUT00000006070;ENSMMUT00000006071;ENSMMUT00000006072	TSS1500;TSS1500;TSS1500	S_Shore	0:50
cg08238472	cg08238472	0035687859	AAACTTAATTCTATTAAATTAACAACTATTCTCCCCAAAAAACAACTACC			II			CCTCCATCTCAGGACTTGATTCTATTGAGTTAACAACTATTCTCCCCAGAGAACAGCTAC[CG]CAAGCCTGTTTCAAGTAATTCCAATATCTGGCTCTTAGAAATTGAACTGATCTTTTTTTT	37	14	27289660	GACTTGATTCTATTGAGTTAACAACTATTCTCCCCAGAGAACAGCTACCG	7	89687118	F	rs141369940;rs528891806	48;38			LOC102724890;LOC102724890;LOC101927062	NR_110557;NR_110556;NR_110033	Body;Body;Body							0:50
cg23289172	cg23289172	0020704570	AACACTACCAAAAATTTACTAAACAATAAAACTTCTCTAACAAAAACTAC			II			CTGTCCAATCTCACTCCAACCAATGCAGAATGACGTCAAGCTGCTGGGAGAACATTGCTG[CG]CAGTTCCTGTCAGAGAAGCCCTACTGCTCAGTAAATTCTTGGCAGTGCTATTCCTTGGTG	37	14	27341935	GCACTGCCAAGAATTTACTGAGCAGTAGGGCTTCTCTGACAGGAACTGCG	7	89741448	R	rs117992122;rs563244216	22;39			LOC101927081	NR_110041	TSS1500							0:50
cg14444715	cg14444715	0038699857	CTAAAAAAAAACCCAAATTAACTACCTACAATCAAAATCCACATATATTC			II			TATGCCCCTGACTGGAGAGAAGCCCAGGTTGGCTGCCTACAATCAGAGTCCACATATGTT[CG]GGGGAGGGACCCCAGAAGGCGGCTGACAGTATTCCTTTAGCCAGAAATCCCTTCAGGGAA	37	14	27342359	TGGAGAGAAGCCCAGGTTGGCTGCCTACAATCAGAGTCCACATATGTTCG	7	89741869	F	rs138921066	2			LOC101927081	NR_110041	Body							0:50
cg12951898	cg12951898	0088654291	ACTAAAAAATCATAAAACACTCTCACAAAAATCAACCCTAAATTAATAAC			II			TTTTTTATATTACTGAGGAGTCATAGAGCACTCTCACAGAGATCAACCCTGAATTAATGA[CG]TTGGGATGATGAATGAGCAATTCATCTAAAGCTTCCTTTGGATAGGCAAACAGTCTTAGA	37	14	27436271	CGTCATTAATTCAGGGTTGATCTCTGTGAGAGTGCTCTATGACTCCTCAG	7	89833735	R	rs553274560	5												0:50
cg11407299	cg11407299	0082752214	CCTAATTTTCCCTCATTACTTTACAAAAATAACCTTATTCTAATACCTTC			II			AGCAGGAGCACATTAACAGAGCAGGTTTGAAAAGAATTTCACTTTTGTAACATCAGGTGC[CG]AAGGTATTAGAACAAGGTCACCTCTGTAAAGTAATGAGGGAAAATTAGGTTATAAACATG	37	14	27510116	CTAATTTTCCCTCATTACTTTACAGAGGTGACCTTGTTCTAATACCTTCG	7	89916896	R	rs371150615;rs549727338;rs566389340;rs535292550;rs551951173	0;7;17;31;34												0:50
cg19293122	cg19293122	0009750387	TATCRTCAATTCCCTACCCACACTAAAAATCATTATATTAATAATCTCAC			II			TATGCCTGTCTATAGCTCACGGAGAGCAAAGAATGACGCAGACGCCTACTGAAGCAATAG[CG]TGAGATTACCAACACAATGACTTTCAGTGTGGGTAGGGAATTGACGATACCGGCAGAAAT	37	14	29077895	ATCGTCAATTCCCTACCCACACTGAAAGTCATTGTGTTGGTAATCTCACG	7	91493299	R	rs561578632	12												0:50
cg11239048	cg11239048	0064622857	AAACCTCTAAAACTAATACCCCRATACATACTTCCTCTATAAATTAAAAC			II			AAACAAAACATTTCTGAGGACTTAAGCTCCTAGGGGGTTGGGTGGAGTGAATTTAGGGAG[CG]CCTCAATCCATAGAGGAAGCATGCACCGGGGCATCAGTTTCAGAGGCTTATTTTAAAAAT	37	14	29224912	CGCCTCAATCCATAGAGGAAGCATGCACCGGGGCATCAGTTTCAGAGGCT	7	91651875	F					FOXG1-AS1	NR_125758	Body							0:50
cg00911123	cg00911123	0030614916	RTCACAATATTTTCTTAATAATTACTCTACACAATTAACAAAAACRCCRC			II			CTGACCTGCTTCCCCAACGCGCCCTCACGCTTTCCTGGGAGAGCACAGCGCTGCCGGAGA[CG]CGGCGCTTCTGTCAATTGTGCAGAGCAATTACTAAGAAAATATTGTGACGATGTTGTAGG	37	14	29226326	CGCGGCGCTTCTGTCAATTGTGCAGAGCAATTACTAAGAAAATATTGTGA	7	91653344	F				TRUE										0:50
cg20286114	cg20286114	0046724224	CTATTTAAACTAAATATCTACTCTCCCRCTCRAAACACAAAACAAAACCC			II			TCTCTAGCGTCTCCCACTGTCCGACTGTTTTGTGATTGGGACTTCCTCTAGGAAAACCTG[CG]GGCCCTGTTTTGTGTTTCGAGCGGGAGAGCAGACACTCAGCTCAAATAGAGGCCTTTCTC	37	14	29228265	CGGGCCCTGTTTTGTGTTTCGAGCGGGAGAGCAGACACTCAGCTCAAATA	7	91655281	F				TRUE										0:50
cg15925383	cg15925383	0002746957	CCAAAAAATAAAATAACCAAAACAACRATCTAAACRTAATATCTAACCCC			II			TTATTCTATGGCCAAAAGGTAAGATGGCCAAGGCAGCGATCTGAGCGTGATGTCTGGCCC[CG]CGGGGGGCCCAGGAGGCCCAAGTTGGGACAGCTCCGGAGCTACCCCGGTGCCCCTCAGCT	37	14	29228403	CAAAAGGTAAGATGGCCAAGGCAGCGATCTGAGCGTGATGTCTGGCCCCG	7	91655419	F				TRUE										0:50
cg22040144	cg22040144	0028808119	AAAACTAAATCRACAAATTTAACTCCRAAACCTATAAACTATAAATCACC			II			GGGAGAAAAGAAGAGGGTGAGAAAAAAAAAAAAGAAAGAAAAAAGAAAACCTCTTCACCG[CG]GTGATTCATAGTTCATAGGCTCCGGAGCCAAACTTGCCGACCCAGCTTTTTTCTCGAACA	37	14	29228646	AAGCTGGGTCGGCAAGTTTGGCTCCGGAGCCTATGAACTATGAATCACCG	7	91655662	R	rs564743440;rs532150219;rs547886384;rs142930841	16;17;26;40			FOXG1-AS1	NR_125758	Body							0:50
cg04723401	cg04723401	0086659289	TTACAAACACTTACCAAACACAATCAAACCAAAAACCTTAATTCTAAACA	0001775879	TTACAAACGCTTACCGAACGCAATCGAACCAAAAACCTTAATTCTAAACG	I	T	Red	CAAAAAAAGAGATACCTAGGCTGAAAAGGCAACTTTAAGGGGGGACATCTAGAGAGATGA[CG]CCTAGAATCAAGGCCTCTGGCTCGATTGCGTTCGGCAAGCGTCTGCAACAAAGGAGCGTC	37	14	29229249	CGCCTAGAATCAAGGCCTCTGGCTCGATTGCGTTCGGCAAGCGTCTGCAA	7	91656266	F	rs554155285	9		TRUE										0:50
cg11042893	cg11042893	0035687271	TAAATTCCAATCCCTAAAAAATACTAAACCTTAACCCTACCCCTAACCAC			II			GTGCTCCCCACTAAATTCCAATCCCTGGGAAATGCTGGGCCTTAGCCCTGCCCCTGGCCA[CG]GGATCCTTTTAAAGCCCCCGATTCGCAATTTCCCCATTCACTTCAACCTCCAACCGAACC	37	14	29234551	AAATTCCAATCCCTGGGAAATGCTGGGCCTTAGCCCTGCCCCTGGCCACG	7	91661377	F					FOXG1-AS1	NR_125758	TSS200	chr14:29234889-29235908	N_Shore				N_Shore	0:50
cg26194477	cg26194477	0096774374	ATTTTCCCTCCAATATCAACAAACAAAACRAAAATATTTCCAAAATAATC			II			CGCCCACCCTTATTTTCCCTCCAATGTCAACAAGCAAAACGAAAATATTTCCAGGGTGAT[CG]CTCGCAGCTACCCGCTTCCAATTCGGATTAGAAGCTGAGGCTGGAGCGGCGAGGAGAAAA	37	14	29234890	TTTTCCCTCCAATGTCAACAAGCAAAACGAAAATATTTCCAGGGTGATCG	7	91661735	F	rs538642453	40		TRUE	FOXG1	NM_005249	TSS1500	chr14:29234889-29235908	Island				Island	0:50
cg26206396	cg26206396	0031646282	ATCAACAAACAAAACRAAAATATTTCCAAAATAATCRCTCRCAACTACCC			II			TTCCCTCCAATGTCAACAAGCAAAACGAAAATATTTCCAGGGTGATCGCTCGCAGCTACC[CG]CTTCCAATTCGGATTAGAAGCTGAGGCTGGAGCGGCGAGGAGAAAACGACATCGAGTCAC	37	14	29234904	CGGGTAGCTGCGAGCGATCACCCTGGAAATATTTTCGTTTTGCTTGTTGA	7	91661749	R				TRUE	FOXG1	NM_005249	TSS1500	chr14:29234889-29235908	Island				Island	0:50
cg07974473	cg07974473	0089640845	TTATTTCRAAATTATTTAATACTATTTTCTCTCTAAACACCTCTCATTTC			II			TGTTACCTGATTTATTTCGAGATTGTTTGGTACTGTTTTCTCTCTGGGCACCTCTCATTT[CG]GAAGGCCATCAGAGGCGCCCACTACTGAGCGGCCCCGGCCGCCGCAGCAGCACCCGGAGC	37	14	29235092	TATTTCGAGATTGTTTGGTACTGTTTTCTCTCTGGGCACCTCTCATTTCG	7	91661937	F				TRUE	FOXG1	NM_005249	TSS1500	chr14:29234889-29235908	Island	FOXG1	ENSMMUT00000030183	TSS1500	Island	0:50
cg23191956	cg23191956	0029731533	CTAAACACCTCTCATTTCAAAAAACCATCAAAAACACCCACTACTAAACA	0082630260	CTAAACACCTCTCATTTCGAAAAACCATCAAAAACGCCCACTACTAAACG	I	A	Red	ACTGTTTTCTCTCTGGGCACCTCTCATTTCGGAAGGCCATCAGAGGCGCCCACTACTGAG[CG]GCCCCGGCCGCCGCAGCAGCACCCGGAGCCCCAGTCCCGGTTTCCCCGCGGTGCCGGAGC	37	14	29235123	CTGGGCACCTCTCATTTCGGAAGGCCATCAGAGGCGCCCACTACTGAGCG	7	91661968	F				TRUE	FOXG1	NM_005249	TSS1500	chr14:29234889-29235908	Island	FOXG1	ENSMMUT00000030183	TSS1500	Island	0:50
cg18299578	cg18299578	0097626115	CAAACRCACACTAAAACTATAAAAAAATTTTTAATTTAACCTTTCCTACC			II			CTCCGATTGGTCGACGGCGAGAGAGACGCTCCCGCACGCCGCCAGCTCTGATTGGCCCAG[CG]GTAGGAAAGGTTAAACCAAAAATTTTTTTACAGCCCTAGTGTGCGCCTGTAGCTCGGAAA	37	14	29235928	AGGCGCACACTAGGGCTGTAAAAAAATTTTTGGTTTAACCTTTCCTACCG	7	91662777	R				TRUE	FOXG1	NM_005249	TSS1500	chr14:29236835-29237832	N_Shore	FOXG1	ENSMMUT00000030183	TSS1500	S_Shore	0:50
cg19714132	cg19714132	0042660208	AAAAATTAAACCAAAAATTTTTTTACAACCCTAATATACRCCTATAACTC			II			CCAGCGGTAGGAAAGGTTAAACCAAAAATTTTTTTACAGCCCTAGTGTGCGCCTGTAGCT[CG]GAAAATTAATTGTGGCTATAGCCGCCTCGATCGCTGTCTCCCCAGCCTCGCCGCGGCCGC	37	14	29235984	AAGGTTAAACCAAAAATTTTTTTACAGCCCTAGTGTGCGCCTGTAGCTCG	7	91662833	F				TRUE	FOXG1	NM_005249	TSS1500	chr14:29236835-29237832	N_Shore	FOXG1	ENSMMUT00000030183	TSS1500	S_Shore	0:50
cg02681442	cg02681442	0051773846	ACAACCCTAATATACRCCTATAACTCRAAAAATTAATTATAACTATAACC			II			AAAATTTTTTTACAGCCCTAGTGTGCGCCTGTAGCTCGGAAAATTAATTGTGGCTATAGC[CG]CCTCGATCGCTGTCTCCCCAGCCTCGCCGCGGCCGCTCCGGGACGCGCCCGCCCGCCGCC	37	14	29236008	CAGCCCTAGTGTGCGCCTGTAGCTCGGAAAATTAATTGTGGCTATAGCCG	7	91662857	F	rs531432688	15		TRUE	FOXG1	NM_005249	TSS1500	chr14:29236835-29237832	N_Shore	FOXG1	ENSMMUT00000030183	TSS1500	S_Shore	0:50
cg08120263	cg08120263	0009745216	CCTAATATACRCCTATAACTCRAAAAATTAATTATAACTATAACCRCCTC			II			TTTTTTACAGCCCTAGTGTGCGCCTGTAGCTCGGAAAATTAATTGTGGCTATAGCCGCCT[CG]ATCGCTGTCTCCCCAGCCTCGCCGCGGCCGCTCCGGGACGCGCCCGCCCGCCGCCCGGCT	37	14	29236013	CGAGGCGGCTATAGCCACAATTAATTTTCCGAGCTACAGGCGCACACTAG	7	91662862	R	rs531432688	20		TRUE	FOXG1	NM_005249	TSS1500	chr14:29236835-29237832	N_Shore	FOXG1	ENSMMUT00000030183	TSS1500	S_Shore	0:50
cg02991338	cg02991338	0079741948	TATACACCTATAACTCAAAAAATTAATTATAACTATAACCACCTCAATCA	0040686206	TATACGCCTATAACTCGAAAAATTAATTATAACTATAACCGCCTCGATCG	I	C	Grn	TTACAGCCCTAGTGTGCGCCTGTAGCTCGGAAAATTAATTGTGGCTATAGCCGCCTCGAT[CG]CTGTCTCCCCAGCCTCGCCGCGGCCGCTCCGGGACGCGCCCGCCCGCCGCCCGGCTCTCC	37	14	29236017	TGTGCGCCTGTAGCTCGGAAAATTAATTGTGGCTATAGCCGCCTCGATCG	7	91662866	F	rs531432688	24		TRUE	FOXG1	NM_005249	TSS1500	chr14:29236835-29237832	N_Shore	FOXG1	ENSMMUT00000030183	TSS1500	S_Shore	0:50
cg04525757	cg04525757	0035641915	ACAACAATCAAAACAACTATAACCACAATTAATTTTCCAAACTACAAACA	0035641285	ACAACGATCGAAACGACTATAACCACAATTAATTTTCCGAACTACAAACG	I	C	Grn	CTCTGATTGGCCCAGCGGTAGGAAAGGTTAAACCAAAAATTTTTTTACAGCCCTAGTGTG[CG]CCTGTAGCTCGGAAAATTAATTGTGGCTATAGCCGCCTCGATCGCTGTCTCCCCAGCCTC	37	14	29235973	CGCCTGTAGCTCGGAAAATTAATTGTGGCTATAGCCGCCTCGATCGCTGT	7	91662822	F	rs531432688	22		TRUE	FOXG1	NM_005249	TSS1500	chr14:29236835-29237832	N_Shore	FOXG1	ENSMMUT00000030183	TSS1500	S_Shore	0:50
cg27006650	cg27006650	0059690258	AAAAATTAATTATAACTATAACCACCTCAATCACTATCTCCCCAACCTCA	0025735185	AAAAATTAATTATAACTATAACCGCCTCGATCGCTATCTCCCCAACCTCG	I	C	Grn	GCCTGTAGCTCGGAAAATTAATTGTGGCTATAGCCGCCTCGATCGCTGTCTCCCCAGCCT[CG]CCGCGGCCGCTCCGGGACGCGCCCGCCCGCCGCCCGGCTCTCCCCCCCTTTGGGCTGCTG	37	14	29236034	GAAAATTAATTGTGGCTATAGCCGCCTCGATCGCTGTCTCCCCAGCCTCG	7	91662883	F	rs531432688	41		TRUE	FOXG1	NM_005249	TSS1500	chr14:29236835-29237832	N_Shore	FOXG1	ENSMMUT00000030183	TSS1500	S_Shore	0:50
cg17525102	cg17525102	0047782272	AAAAAAACCAAAAAATACAATTAAAAACRAAAAAACTTCACCCCCRAAAC			II			GGGGGGTGGGGGGGGAGACCAAGAAGTACAGTTGGGAGCGAGGGAGCTTCACCCCCGGGG[CG]GTGGTTGTTTCTTTTTTCTTTCTTTCTTTTTTCTTTTCCTTTTTTTTTTTTTTTCTAATT	37	14	29236221	CGCCCCGGGGGTGAAGCTCCCTCGCTCCCAACTGTACTTCTTGGTCTCCC	7	91663069	R				TRUE	FOXG1	NM_005249	TSS200	chr14:29236835-29237832	N_Shore	FOXG1	ENSMMUT00000030183	TSS1500	S_Shore	0:50
cg10300684	cg10300684	0062662247	TTTCTAATTCCTAAAAAATAATTACTACTTTTACTACATAACTTACCAAC			II			TTTTTTTTTTTTTTCTAATTCCTGAGGGGTGGTTGCTGCTTTTGCTACATGACTTGCCAG[CG]CCCGAGCCTGCGGTCCAACTGCGCTGCTGCCGGAGCGCTCAGTGCCGCCGCTGCCGCCCG	37	14	29236323	TTCTAATTCCTGAGGGGTGGTTGCTGCTTTTGCTACATGACTTGCCAGCG	7	91663179	F				TRUE	FOXG1;FOXG1	NM_005249;NM_005249	1stExon;5'UTR	chr14:29236835-29237832	N_Shore	FOXG1	ENSMMUT00000030183	TSS200	S_Shore	0:50
cg10828337	cg10828337	0058631572	AAAATCATTTTCACCTCTTTCCTATCTCCCATATCCAACATCACCCAATC			II			TCGCCGCCGCCCGCCGCGCCGCTGTCCCGCTCCCGCGCCGCCGCCGCCGTTTCCCCCCGA[CG]ACTGGGTGATGCTGGACATGGGAGATAGGAAAGAGGTGAAAATGATCCCCAAGTCCTCGT	37	14	29236476	GGATCATTTTCACCTCTTTCCTATCTCCCATGTCCAGCATCACCCAGTCG	7	91663332	R				TRUE	FOXG1;FOXG1	NM_005249;NM_005249	1stExon;5'UTR	chr14:29236835-29237832	N_Shore	FOXG1	ENSMMUT00000030183	TSS200	S_Shore	0:50
cg05872306	cg05872306	0047679992	AATAATTATCRTTCTAAACCRCCTCRAACACCAAACTATTAATACTAAAC			II			ACGACTGGGTGATGCTGGACATGGGAGATAGGAAAGAGGTGAAAATGATCCCCAAGTCCT[CG]TTCAGCATCAACAGCCTGGTGCCCGAGGCGGTCCAGAACGACAACCACCACGCGAGCCAC	37	14	29236535	GTGGTTGTCGTTCTGGACCGCCTCGGGCACCAGGCTGTTGATGCTGAACG	7	91663391	R				TRUE	FOXG1	NM_005249	1stExon	chr14:29236835-29237832	N_Shore	FOXG1	ENSMMUT00000030183	1stExon	S_Shore	0:50
cg16804284	cg16804284	0049619820	AATTCTAAATCAACACRAAACTATAAAACATAAAATAACTAAAATAAACC			II			CCTTCCTGTCCCTGCACCACCCCCGCGCCAGCAGCACTTTGAGTTACAACGGCACCACGT[CG]GCCTACCCCAGCCACCCCATGCCCTACAGCTCCGTGTTGACTCAGAACTCGCTGGGCAAC	37	14	29237480	CGGCCTACCCCAGCCACCCCATGCCCTACAGCTCCGTGTTGACTCAGAAC	7	91664427	F				TRUE	FOXG1	NM_005249	1stExon	chr14:29236835-29237832	Island	FOXG1	ENSMMUT00000030183	Body	Island	0:50
cg12150366	cg12150366	0056630830	AAAAATTTTAAAACAACATTAACAATCACTCAAATTTATACRACATTTAC			II			GTGAAATGTTAATACCTATTGTACTTATAGGTAAACCTTGCAAATATGTAACCTGTGTTG[CG]CAAATGCCGCATAAATTTGAGTGATTGTTAATGTTGTCTTAAAATTTCTTGATTGTGATA	37	14	29238731	GAAATTTTAAGACAACATTAACAATCACTCAAATTTATGCGGCATTTGCG	7	91665678	R				TRUE	FOXG1;FOXG1	NM_005249;NM_005249	1stExon;3'UTR	chr14:29236835-29237832	S_Shore				S_Shore	0:50
cg24154325	cg24154325	0006673208	TCCRATTATTAAAATACAAAATAATATCAATACCATTTCCATTACCTTTC			II			CCCTGACCAAATCCGATTGTTAAAGTGCAAAGTGATGTCAGTACCATTTCCATTGCCTTT[CG]GAAATCCACAGATCTGACACGCGGGAGTCCAATTTTCCCCATTAAAGAAAAATAACAATA	37	14	29247705	CCGATTGTTAAAGTGCAAAGTGATGTCAGTACCATTTCCATTGCCTTTCG	7	91674785	F	rs571314780;rs142552028;rs553360207	30;29;6		TRUE	C14orf23;C14orf23	NR_026732;NR_026731	Body;Body	chr14:29247324-29247624	S_Shore					0:50
cg06107488	cg06107488	0054763173	TTCTCTTTTAAATACACATTTCAAAAACATATCCTTTCCAACAAACTCTC			II			TATCATGTTTATTCTCTTTTAGGTACACATTTCAAAAACATATCCTTTCCAACAGGCTCT[CG]TTTGCAGTCGCGGCTTCACAGACAACAACCAGCTTGCATTCAACTGTGGTCCAATGCATC	37	14	29253122	CGAGAGCCTGTTGGAAAGGATATGTTTTTGAAATGTGTACCTAAAAGAGA	7	91680178	R					LINC01551	NR_026731	Body	chr14:29254365-29255069	N_Shore				N_Shore	0:50
cg22496928	cg22496928	0068659101	CRACCATCCTCTATTCTAATCACAATTAAAATCAACTATAAAAAACTACC			II			CCCACACTTCCAGAAATGAGTCAGTTTCATGTCTCAAGCTGATTATAAACCATTCAAGGG[CG]GCAGCCTCCCACAGCTGACTTTAACTGTGATTAGAATAGAGGATGGTCGTTAGTTTGGGC	37	14	29300586	GACCATCCTCTATTCTAATCACAGTTAAAGTCAGCTGTGGGAGGCTGCCG	7	91727027	R	rs544895143	48												0:50
cg04456664	cg04456664	0037627891	AATTCTATATATTCAATTACTATTAACAAACACTCCACCTACTAACTTAC			II			TTTTAAGTTCAAGTTCTGTATATTCAATTACTGTTAACAAGCACTCCACCTACTGGCTTA[CG]TGATGCCAAGCAAGCAGTCCGTGATACGAAGCAAATCGGCAGTAGTAAAAGATATTTCCA	37	14	29692072	GTTCTGTATATTCAATTACTGTTAACAAGCACTCCACCTACTGGCTTACG	7	92116324	F	rs554731938	50												0:50
cg01948566	cg01948566	0088749951	TCATAAACTATATTCCAACCAAACAAAAAATCACAACTTTACCCAACTCC			II			TGACCTGTTTTAAACCACAGTAACAGCAGAGTTTTGAAAAGAAAAACTCTTCACACATGA[CG]GAGCTGGGCAAAGCTGTGATTTTCTGCTTGGCTGGAACACAGTCTATGATTCAGTTATAA	37	14	29823891	CGGAGCTGGGCAAAGCTGTGATTTTCTGCTTGGCTGGAACACAGTCTATG	7	92242407	F	rs182684322	8												0:50
cg05010471	cg05010471	0033748525	AATTAAATACAAACTACTCAAATTCTTCCTATTCCTACCTCACCTAATTC			II			TTCAAATGAATGTTTGTTAAACAGGGGGAAAAATCAGACTGGCATTGTCGTGATTCTAAG[CG]AATTAGGTGAGGCAGGAACAGGAAGAATCTGAGTAGCTTGCATTTAATTAGCACTTACTG	37	14	29859158	ATTAAATGCAAGCTACTCAGATTCTTCCTGTTCCTGCCTCACCTAATTCG	7	92277612	R	rs530368157	25												0:50
cg18963392	cg18963392	0080775537	AAAACACCAATTAAATTAATTACCTATTTAATATCCAAAACRCCAAATCC			II			CTTGTTTTATGAGCAAGATCCTGTTTTTCTATTTCATTTTCTTTGTGCTTTTGGTAAGGA[CG]GATCTGGCGCTTTGGATACTAAATAGGCAACTAATTCAATTGGTGCTTTCTCCGAGGGTC	37	14	29859306	CGGATCTGGCGCTTTGGATACTAAATAGGCAACTAATTCAATTGGTGCTT	7	92277760	F	rs191689323	25												0:50
cg17494980	cg17494980	0060743919	AACAACTAAATTATTCTATTTAACAACAAACACCTTCACTAAAAACCCTC			II			TCTCTGATGGTTAATAAGCTTTGAGCCTAGTAGTCAAATGTGGTGGGAACGGGGACAAGA[CG]AGGGTCCTTAGTGAAGGTGTTTGTTGTTAAATAGAACAATTCAGCTGTCTCTTTAGAAAA	37	14	29859517	CGAGGGTCCTTAGTGAAGGTGTTTGTTGTTAAATAGAACAATTCAGCTGT	7	92277971	F														0:50
cg26889764	cg26889764	0002622925	ATCATTCTATTTTCCCTTACAAACACTAAAAAATACAATATAAACATCCC			II			TCGGATATATGAAACCCATCTGCAACATTAGGTAAAGAGTTTGTATACTGTGTAGTCAGA[CG]GGATGTCCATATTGCATTCCTCAGTGTCTGTAAGGGAAAACAGAATGATGGTTCAGGTAG	37	14	29911673	CGGGATGTCCATATTGCATTCCTCAGTGTCTGTAAGGGAAAACAGAATGA	7	92326893	F	rs183587067	51			MIR548AI	NR_039672	Body							0:50
cg05693395	cg05693395	0041717895	TATAACTATATAAATTAATTTATATAATAAATCTCCATACATACATACAC			II			TTCTTGGCCTCTATAACTGTGTGAGTTAATTTATGTGATAAATCTCCATACATACATGCA[CG]CACACAGACACACACACACACACACACATATATATAATTGGTATAAATATACATATATAC	37	14	29944549	ATAACTGTGTGAGTTAATTTATGTGATAAATCTCCATACATACATGCACG	7	92362824	F	rs377193444	2			MIR548AI	NR_039672	Body							0:50
cg15490801	cg15490801	0005726239	CTCRAATCTCTAAAAATCTTACACTTCATTAAATTCCAATAATTAACTCC			II			CTGAAACCAGAGGCTGCCGGCTGCAAACAAGGCCACTGGAAATCATCGTCTCACTCACTC[CG]GAGTCAATTACTGGAATCCAATGAAGTGCAAGACCTTTAGAGACTCGAGTCGGCATCTTT	37	14	30054523	TCGAGTCTCTAAAGGTCTTGCACTTCATTGGATTCCAGTAATTGACTCCG	7	92499039	R	rs529950592;rs548153887	0;47		TRUE	PRKD1	NM_002742	Body			PRKD1	ENSMMUT00000031728	Body		0:50
cg21449177	cg21449177	0080767961	TATCACTCTTCAAAATAACCCACTTTCAAAACCATAATACCTAACAATAC			II			ACCTTATGTCAGCTAATCCAAGTGAAACTTTACAAAATTCACATCTCATGTTTAGTAAAA[CG]TATTGTCAGGCACCATGGTTCTGAAAGTGGGTTACTCTGAAGAGTGATAGGCACGTTGTT	37	14	30103876	CGTATTGTCAGGCACCATGGTTCTGAAAGTGGGTTACTCTGAAGAGTGAT	7	92546935	F	rs545759903;rs564369150	1;20			MIR548AI;PRKD1	NR_039672;NM_002742	Body;Body			PRKD1	ENSMMUT00000031728	Body		0:50
cg22983896	cg22983896	0041776273	CTACAAAAACCTTAAATCTATTCTCTTCTCTCATTAATTCCTTAACACTC			II			GTATCTACTCACTACAAAAACCTTGAATCTGTTCTCTTCTCTCATTGATTCCTTAGCACT[CG]AAACTAAGCTAATTATATTTTATGCAATTTAATTAGCTGTATGCAAAATTTTTAATGACT	37	14	30284005	CGAGTGCTAAGGAATCAATGAGAGAAGAGAACAGATTCAAGGTTTTTGTA	7	92755546	R	rs530565471	1			PRKD1	NM_002742	Body			PRKD1	ENSMMUT00000031728	Body		0:50
cg15388974	cg15388974	0017765212	CCCACAAAAACCACCAATCTAATACAATCATCTACCCTCTCATAAAAACC			II			TGCCTTTATCACCCACAGAGACCACCAGTCTAGTGCAATCATCTACCCTCTCATAGAGAC[CG]TGATACCTGTAATCAGTAACTCAGCACAGCGACCAGGTTTTACAACTAACTCCATGAACC	37	14	30291201	CGGTCTCTATGAGAGGGTAGATGATTGCACTAGACTGGTGGTCTCTGTGG	7	92763066	R				TRUE	PRKD1	NM_002742	Body			PRKD1	ENSMMUT00000031728	Body		0:50
cg13106472	cg13106472	0075683420	TATACCAAAAAACTATCCTCTTCATTCAAAATTTCACTAAAAAATAAAAC			II			ATGAGAGGCAATATACCAAAAAACTGTCCTCTTCATTCAGAATTTCACTAGAGAATAAGG[CG]ATTGGAATCCTCCCTTTCTAATTTCTAAGAGCAGAATAAATCATGTAATTATAAATAAAC	37	14	30612659	CGCCTTATTCTCTAGTGAAATTCTGAATGAAGAGGACAGTTTTTTGGTAT	7	93087696	R	rs550695080	32		TRUE										0:50
cg01942776	cg01942776	0057648842	CTTAAACACATTCTTCACTACTTATAACATACTATACTAAATAACAATCC			II			AAGCTACAGCTTGCAGGACTCCCTGAGATCACAGCCCATGATTGCAGCCTGTCCTGCTCA[CG]GACTGTCACCTAGTACAGCATGTTATAAGCAGTGAAGAATGTGTTTAAGTATAAATAGCT	37	14	30920008	CGGACTGTCACCTAGTACAGCATGTTATAAGCAGTGAAGAATGTGTTTAA	7	93396910	F	rs530115091;rs145940622;rs17096781;rs530774033	0;1;16;21		TRUE										0:50
cg05409419	cg05409419	0004643239	AACAACAAAATAAAACAAATTCTAAATCAACTAAACRAAAAAATATCACC			II			AAATCCCAACTGACAACAGAATAAAGCAAATTCTAAGTCAACTAAGCGAAAAAGTGTCAC[CG]CAAACAGAAAGAACTTTGCAAACTGATGCAACATTTCATATGGCTCCTGAACCTAAATTT	37	14	30953702	CGGTGACACTTTTTCGCTTAGTTGACTTAGAATTTGCTTTATTCTGTTGT	7	93425070	R	rs190409423;rs573578890	46;15		TRUE										0:50
cg16134098	cg16134098	0003703436	TACCTATAAACAATCTCTATAAAACCAAACRTTCTTACAACAAAAACTTC			II			TCCTTACCATGCACCATTTGCTTGGAATTTATTGAGCCTATTCCAAGTTATAACATATTA[CG]AAGTCCTTGTTGTAAGAACGCTTGGTTTCATAGAGACTGTTTACAGGTAAGATACATATT	37	14	31062798	CGAAGTCCTTGTTGTAAGAACGCTTGGTTTCATAGAGACTGTTTACAGGT	7	93531167	F	rs139585540;rs370503701	21;50			G2E3;G2E3	NM_017769;NM_001308097	Body;Body			G2E3	ENSMMUT00000027661	Body		0:50
cg24978794	cg24978794	0036669950	CTACACATCATTTATTCATAAATACACAACTTCTATACCAAAAACTTTAC			II			CTGTCGGAATAATGGCTTCTTCTCTTACCACATGCCCAACTGGTTTGGCACCACAAAATA[CG]TAAAGCCTCTGGTACAGAAGCTGTGCACTCATGAACAAATGATGTGCAGCAAGACCTGTT	37	14	31355067	CGTAAAGCCTCTGGTACAGAAGCTGTGCACTCATGAACAAATGATGTGCA	7	93831274	F	rs28362777;rs544358450;rs138248389;rs1045644	0;1;24;29			COCH;COCH;LOC100506071	NM_004086;NM_001135058;NR_038356	Body;Body;Body			COCH;COCH;COCH;COCH	ENSMMUT00000039945;ENSMMUT00000039944;ENSMMUT00000039943;ENSMMUT00000016122	Body;Body;Body;Body		0:50
cg13368734	cg13368734	0006703570	AATATAACTTAAACACCTCTAAATAACCTAAAAAATATAACTTCTAAACC			II			TCTTCTCTGTTGGTGTGGCTTGGGCACCTCTGGATGACCTGAAAGATATGGCTTCTAAAC[CG]AAGGAGTCTCATGCTTTCTTCACAAGAGAGTTCACAGGATTAGAACCAATTGTTTCTGAT	37	14	31358891	CGGTTTAGAAGCCATATCTTTCAGGTCATCCAGAGGTGCCCAAGCCACAC	7	93835393	R	rs201578645;rs564563172	36;28			COCH;COCH;LOC100506071	NM_004086;NM_001135058;NR_038356	Body;Body;Body			COCH;COCH;COCH;COCH	ENSMMUT00000039945;ENSMMUT00000039944;ENSMMUT00000039943;ENSMMUT00000016122	Body;Body;Body;Body		0:50
cg18451035	cg18451035	0093752561	TTATAATAATCAAAATCTACACTTACTCTTCACCCCTTTCTTCCCCTTTC			II			GTATACAAAAATTATAATAGTCAGAATCTGCACTTACTCTTCACCCCTTTCTTCCCCTTT[CG]TTCCTTCTTGTACTGTTCCTTCAGTTTACTTATTAGTCCCTGGTCTACATCCCAAACCTC	37	14	31398430	TATAATAGTCAGAATCTGCACTTACTCTTCACCCCTTTCTTCCCCTTTCG	7	93874847	F	rs555242484;rs200756761	26;2		TRUE	STRN3;STRN3	NM_001083893;NM_014574	Body;Body			STRN3	ENSMMUT00000016128	Body		0:50
cg14109799	cg14109799	0043781596	CAAACTCATCCATTATATATAAAACCCCAACCAAAACACAAAACAAAACA	0031638299	CAAACTCGTCCATTATATATAAAACCCCGACCGAAACGCAAAACGAAACG	I	C	Grn	CACCGCCTCCGGCAAGCTCGTCCATTGTGTGTGGGGCCCCGGCCGGGGCGCAGGGCGAGA[CG]CCGACAGCTGGGGGAAGGGCCGGAGAGGGTGGCCCCGCGCTGGCTGCGGGGCGGAGGCCG	37	14	31495427	CAAGCTCGTCCATTGTGTGTGGGGCCCCGGCCGGGGCGCAGGGCGAGACG	7	93973010	F				TRUE	AP4S1;STRN3;STRN3;STRN3;STRN3;AP4S1	NM_007077;NM_014574;NM_014574;NM_001083893;NM_001083893;NM_001128126	5'UTR;1stExon;5'UTR;1stExon;5'UTR;5'UTR	chr14:31494794-31496056	Island	STRN3	ENSMMUT00000016132	TSS200	Island	0:50
cg23522852	cg23522852	0039633216	AAAATAAACAAAAAACCATCACTAACACACAACATACTAAATAACAAACA	0041612597	AAAATAAACGAAAAACCGTCACTAACGCACAACATACTAAATAACGAACG	I	C	Grn	AGAGTTGGGAAGGGGATAGGCGGAGGGCCGTCACTAGCGCACAGCATGCTGGGTAGCGAA[CG]CAGCCTCACGCTTAATCGCCAAATAGAGTCCGGCCTCACCCTACGCCGGCGCACTGAGAA	37	14	31495704	GGGATAGGCGGAGGGCCGTCACTAGCGCACAGCATGCTGGGTAGCGAACG	7	93973286	F				TRUE	AP4S1;STRN3;STRN3;AP4S1	NM_007077;NM_014574;NM_001083893;NM_001128126	5'UTR;TSS200;TSS200;5'UTR	chr14:31494794-31496056	Island	STRN3	ENSMMUT00000016132	TSS1500	Island	0:50
cg18413891	cg18413891	0028642244	TATTTAACAATTAAACATAAAACTACATTCACTACCCAACATACTATACA	0005806539	TATTTAACGATTAAACGTAAAACTACGTTCGCTACCCAACATACTATACG	I	C	Grn	GCCTCGGCGGGAGGGGTGGGGGGAGAGTTGGGAAGGGGATAGGCGGAGGGCCGTCACTAG[CG]CACAGCATGCTGGGTAGCGAACGCAGCCTCACGCTTAATCGCCAAATAGAGTCCGGCCTC	37	14	31495681	CGCACAGCATGCTGGGTAGCGAACGCAGCCTCACGCTTAATCGCCAAATA	7	93973263	F	rs118053150;rs532986521;rs545110148	32;33;41		TRUE	AP4S1;STRN3;STRN3;AP4S1	NM_007077;NM_014574;NM_001083893;NM_001128126	5'UTR;TSS200;TSS200;5'UTR	chr14:31494794-31496056	Island	STRN3	ENSMMUT00000016132	TSS1500	Island	0:50
cg26825875	cg26825875	0028715545	ATAAAATAAAACCAAACTCTATTTAACAATTAAACATAAAACTACATTCA	0039757862	GTAAAATAAAACCGAACTCTATTTAACGATTAAACGTAAAACTACGTTCG	I	C	Grn	GGGGAGAGTTGGGAAGGGGATAGGCGGAGGGCCGTCACTAGCGCACAGCATGCTGGGTAG[CG]AACGCAGCCTCACGCTTAATCGCCAAATAGAGTCCGGCCTCACCCTACGCCGGCGCACTG	37	14	31495700	GTAGGGTGAGGCCGGACTCTATTTGGCGATTAAGCGTGAGGCTGCGTTCG	7	93973282	R	rs118053150;rs532986521;rs545110148	13;14;22			STRN3;STRN3;AP4S1;AP4S1;AP4S1;AP4S1;AP4S1;AP4S1	NM_014574;NM_001083893;NM_001254728;NM_001254729;NM_007077;NM_001128126;NM_001254727;NM_001254726	TSS200;TSS200;TSS200;5URT;5URT;5URT;5URT;5URT	chr14:31494794-31496056	Island	STRN3	ENSMMUT00000016132	TSS1500	Island	0:50
cg03916902	cg03916902	0007695337	CTCAATACACCAACATAAAATAAAACCAAACTCTATTTAACAATTAAACA	0006706355	CTCAATACGCCGACGTAAAATAAAACCGAACTCTATTTAACGATTAAACG	I	T	Red	AGGGGATAGGCGGAGGGCCGTCACTAGCGCACAGCATGCTGGGTAGCGAACGCAGCCTCA[CG]CTTAATCGCCAAATAGAGTCCGGCCTCACCCTACGCCGGCGCACTGAGAACGCAGCCCGG	37	14	31495714	CGCTTAATCGCCAAATAGAGTCCGGCCTCACCCTACGCCGGCGCACTGAG	7	93973296	F	rs532986521;rs545110148	0;8			STRN3;STRN3;AP4S1;AP4S1;AP4S1;AP4S1;AP4S1;AP4S1	NM_014574;NM_001083893;NM_001254728;NM_001254729;NM_007077;NM_001128126;NM_001254727;NM_001254726	TSS200;TSS200;TSS200;5URT;5URT;5URT;5URT;5URT	chr14:31494794-31496056	Island	STRN3	ENSMMUT00000016132	TSS1500	Island	0:50
cg07829577	cg07829577	0066800193	TTTTATATTCTTCTCATCTTCAAAAAAACCTTTATTACTTAAAATTTAAC			II			AGTTCCTGTAATTTTGTGTTCTTCTCATCTTCAGAAAGACCTTTGTTGCTTAAAATTTGG[CG]CCTCTTGATAGCAAGGTCTTTAATTTCTTTTAAAAATCTGGCTCTGTGTGGGTTTACTAA	37	14	31575966	TTTGTGTTCTTCTCATCTTCAGAAAGACCTTTGTTGCTTAAAATTTGGCG	7	94060909	F					HECTD1	NM_015382	Body			HECTD1;HECTD1;HECTD1	ENSMMUT00000004425;ENSMMUT00000004424;ENSMMUT00000039940	Body;Body;Body		0:50
cg02774971	cg02774971	0082662563	TATAAAAACTTCAAACTAACTTTCAATACAATATAAATCTCTATCACCTC			II			TGACCTTCTTCTGTAGAAGCTTCAGACTGACTTTCAGTACAGTGTAAGTCTCTATCACCT[CG]TGACTCATAAATCAGTTTACTCATATTGCTTTTAATGTCACCCATACACATAAGTTTAAA	37	14	31576206	CGAGGTGATAGAGACTTACACTGTACTGAAAGTCAGTCTGAAGCTTCTAC	7	94061149	R	rs202003389	20			HECTD1	NM_015382	Body			HECTD1;HECTD1;HECTD1	ENSMMUT00000004425;ENSMMUT00000004424;ENSMMUT00000039940	Body;Body;Body		0:50
cg15202038	cg15202038	0097749888	TAAAAACTTAACTTTATAATAATAATTTTCCAAATAATAAATCTCRTCAC			II			ATTTTTAACACTTTTGAAAGCAGAGTCACAACTCAAGTCACAAAATGAGAAATATTCTTA[CG]TGACGAGATTCATCATCTGGAAAATTATCATCACAAAGCCAAGCTCCCAAGTCAGTTCTC	37	14	31576772	CGTGACGAGATTCATCATCTGGAAAATTATCATCACAAAGCCAAGCTCCC	7	94061713	F					HECTD1;HECTD1	NM_015382;NM_015382	ExonBnd;Body			HECTD1;HECTD1;HECTD1	ENSMMUT00000004425;ENSMMUT00000004424;ENSMMUT00000039940	Body;Body;Body		0:50
cg19517217	cg19517217	0068790196	ATTATCACTACTACTTCRACTTAAATTCATATTATTCRTAACATTAATCC			II			GTATTAGTGTTGTTATCACTGCTGCTTCGGCTTAGATTCATGTTGTTCGTGGCATTAGTC[CG]TGCTATGTTTGCCACTCTCCTTACAAAACTCTCCAAGCTAGATGTTTCTCTTGAGGACAG	37	14	31597907	CGGACTAATGCCACGAACAACATGAATCTAAGCCGAAGCAGCAGTGATAA	7	94085044	R	rs200735609;rs147424130;rs576724470	27;15;14			HECTD1	NM_015382	Body			HECTD1;HECTD1	ENSMMUT00000004424;ENSMMUT00000039940	Body;Body		0:50
cg06218685	cg06218685	0084725199	AACATCAACTCCTAAAACTATACTATATTCCATTACAATTTCTAATCTCC			II			ATTGGTTCATGGACATCAGCTCCTGAAACTATACTGTGTTCCATTACAATTTCTGATCTC[CG]TTCCGTTTTGGTCGAACCCAAGCTGATGTCGCTGCTACTGGCCACGCTACACACAGAACT	37	14	31598360	CGGAGATCAGAAATTGTAATGGAACACAGTATAGTTTCAGGAGCTGATGT	7	94085497	R					HECTD1	NM_015382	Body			HECTD1;HECTD1	ENSMMUT00000004424;ENSMMUT00000039940	Body;Body		0:50
cg07720974	cg07720974	0047631834	CAACTCCTAAAACTATACTATATTCCATTACAATTTCTAATCTCCRTTCC			II			TTCATGGACATCAGCTCCTGAAACTATACTGTGTTCCATTACAATTTCTGATCTCCGTTC[CG]TTTTGGTCGAACCCAAGCTGATGTCGCTGCTACTGGCCACGCTACACACAGAACTGCTGC	37	14	31598365	CGGAACGGAGATCAGAAATTGTAATGGAACACAGTATAGTTTCAGGAGCT	7	94085502	R					HECTD1	NM_015382	Body			HECTD1;HECTD1	ENSMMUT00000004424;ENSMMUT00000039940	Body;Body		0:50
cg08243549	cg08243549	0044714143	TCCAAACTAAATTAATATCACCTAAAATACTAATAACTCAAACTCTTACC			II			ACTGTATCAGGGTCGTACCCTGGTGCAAGCTTGAGGTCAAATTTTCCTTCTGCGCCCATA[CG]GTAAGAGTTTGAGCCACCAGCATCCCAGGTGACATCAATCCAGCCTGGAAAGGGACAGGA	37	14	31598609	CGGTAAGAGTTTGAGCCACCAGCATCCCAGGTGACATCAATCCAGCCTGG	7	94085746	F					HECTD1	NM_015382	Body			HECTD1;HECTD1	ENSMMUT00000004424;ENSMMUT00000039940	Body;Body		0:50
cg04350196	cg04350196	0019615119	AAATCTAAATCTCTAAATAATACCATCAACATATACACTTCRTCATACTC			II			TTCTGTCCATCTTTGGATACCTGGAAAACCCAATTTCTCAGTGCAGACCTTCCATAACCA[CG]AGCATGACGAAGTGTATATGCTGATGGTATCACCCAGAGACCCAGATCTATGGCAAACCA	37	14	31604189	CGAGCATGACGAAGTGTATATGCTGATGGTATCACCCAGAGACCCAGATC	7	94091391	F	rs200581021	14			HECTD1	NM_015382	Body			HECTD1;HECTD1	ENSMMUT00000004424;ENSMMUT00000039940	Body;Body		0:50
cg17507526	cg17507526	0067628210	TTTATACAAACACTAACAATAACCTTTTCAAATATATAAATACCATTTCC			II			TTGCTGAAATGTTTGTGCAAACACTGGCAATAACCTTTTCAAGTATATGGGTGCCATTTC[CG]GATCTCCTTTGGGCTCATTACATTCTTCTTCATCTTTGTTTGTATCTTTCTTTTTCTTAT	37	14	31637584	TTGTGCAAACACTGGCAATAACCTTTTCAAGTATATGGGTGCCATTTCCG	7	94125456	F	rs74649331	33			HECTD1	NM_015382	Body			HECTD1;HECTD1	ENSMMUT00000004424;ENSMMUT00000039940	Body;Body		0:50
cg21854512	cg21854512	0078634980	CAACTCCTTTTACCCTTAAAAAAAATTCACTACCAAACCTTCAAATTCCA	0090754952	CGACTCCTTTTACCCTTAAAAAAAATTCGCTACCAAACCTTCGAATTCCG	I	A	Red	TCGTGCCCGAGAGGAGGCCGCCGGGCCAGGCAGGGCGCCGGCTCTCCCGGGAGCTGCGCC[CG]GAACTCGAAGGCCTGGCAGCGAACCCTTCTCAAGGGCAAAAGGAGCCGGCCTGAGGCTCT	37	14	31676328	CGGCTCCTTTTGCCCTTGAGAAGGGTTCGCTGCCAGGCCTTCGAGTTCCG	7	94167367	R	rs543503209;rs8005408	5;51		TRUE	HECTD1;HECTD1	NM_015382;NM_015382	1stExon;5'UTR	chr14:31676011-31677446	Island	HECTD1	ENSMMUT00000039940	5'UTR	Island	0:50
cg12615951	cg12615951	0053607105	TTTAAAAAAAATAACCACAAACATACTTATAACCACAAACCACAAAAAAC			II			CAAATGCAGGCCCAGCGCCGTGCCCGGTCGGCAGCAGCACTGAGAGTGCACTTTTGACTA[CG]TTTCTTGTGGCTTGTGGTCACAAGTATGTCTGTGGTTATTCTTTTCAAACTTTATTTCAC	37	14	31677607	TTGAAAAGAATAACCACAGACATACTTGTGACCACAAGCCACAAGAAACG	7	94168623	R	rs148103308	40		TRUE	HECTD1	NM_015382	TSS1500	chr14:31676011-31677446	S_Shore	HECTD1	ENSMMUT00000039940	TSS1500	S_Shore	0:50
cg10174229	cg10174229	0072729568	CATAACAACATATTCTAAAACTTCAACTACTTCTCTTTATACAAACTAAC			II			TCCTTAGCAAGCATAACAGCATGTTCTGAAACTTCAGCTGCTTCTCTTTGTACAAGCTGA[CG]TAAGCAAGCCAGTACTGCTCTTCTCAGTAACAAGTAGGGGCTACAAAGATTCACCTGAAA	37	14	31806765	CGTCAGCTTGTACAAAGAGAAGCAGCTGAAGTTTCAGAACATGCTGTTAT	7	94293434	R	rs559636852	2			HEATR5A	NM_015473	Body			HEATR5A	ENSMMUT00000016510	Body		0:50
cg23515828	cg23515828	0050654142	ATAAATCACAATTTTATTCTTTATCATAACAACCTCACRTCAAAACATTC			II			GAACTCCCACGTAGAAACCCTGTTCCTAGTAATTCCAGAACTTCCTCCAAAGATACTCTG[CG]AATGCTTTGACGTGAGGCTGCTATGACAAAGAACAAAACTGTGATTCATATTTTACAGAC	37	14	31858190	TGAATCACAGTTTTGTTCTTTGTCATAGCAGCCTCACGTCAAAGCATTCG	7	94346194	R	rs61754289;rs547265914;rs7157977	0;13;19			HEATR5A	NM_015473	Body			HEATR5A;HEATR5A	ENSMMUT00000016511;ENSMMUT00000039937	Body;Body		0:50
cg10041119	cg10041119	0022784907	AAACRCTTTATAAAATTTCTAAAAACTTTATAATCACTTAAAATAACRCC			II			TAAACACTATAAAACGCTTTATAAAGTTTCTAAAGACTTTATAATCACTTGAAATAACGC[CG]CGTTGGCCGAGAGTAGGGTGAAAGAAAATGTTTCCTCACACTAAGCAAATGCCACCAAAG	37	14	31889003	CGGCGTTATTTCAAGTGATTATAAAGTCTTTAGAAACTTTATAAAGCGTT	7	94376131	R				TRUE				chr14:31889168-31890024	N_Shore				N_Shore	0:50
cg00742472	cg00742472	0060692227	TTTCAACAATAAAACAATCACACCTACCAAAATAAACACTCAATAACTCA	0071752128	TTTCGACGATAAAACAATCACGCCTACCAAAATAAACGCTCGATAACTCG	I	A	Red	TAGCGATTGGGAGCGCGCCCTGCGCCGGGCCGCTGGTCCAAGGCCCCGCCAGCTGGCCGC[CG]AGCCATCGAGCGCCCACTCTGGCAGGCGTGACTGCTTCACCGTCGAAAGAGCGATGGAGA	37	14	31889912	TTTCGACGGTGAAGCAGTCACGCCTGCCAGAGTGGGCGCTCGATGGCTCG	7	94377283	R	rs541000686;rs149644396;rs529807071	0;15;29		TRUE				chr14:31889168-31890024	Island				Island	0:50
cg23517300	cg23517300	0029805566	CTAATTTCTATATTACTCTCTCTACATAAAAATAATATACTAATCATACC			II			AGGAAGCTAGATCATATTCAGAAGTCTCTTTATTAATTAACTATGAGAAATACTCAAAAT[CG]GTATGACCAGCATATTATTTTTATGTAGAGAGAGTAACACAGAAATCAGGATGTTGCTTG	37	14	31929696	CGGTATGACCAGCATATTATTTTTATGTAGAGAGAGTAACACAGAAATCA	7	94416397	F	rs570971455	28		TRUE				chr14:31926260-31926810	S_Shelf				S_Shelf	0:50
cg18962786	cg18962786	0078786882	CCCATTTCCTACTTTTATTAAACTAAATCAAATCTCTTTAAACTTTCTCC			II			TTTCAAGGTCCCCCATTTCCTACTTTTGTTAAGCTGGGTCAAGTCTCTTTAAACTTTCTC[CG]TTTTCTTGTCCATAAAAAGAGTATACTAGGTAAGTCTTCTGTCTACCTCGGGACTTCTGT	37	14	32030354	CGGAGAAAGTTTAAAGAGACTTGACCCAGCTTAACAAAAGTAGGAAATGG	7	94531969	R	rs150667638	29		TRUE	NUBPL	NM_025152	TSS1500			ENSMMUG00000029398;NUBPL	ENSMMUT00000024431;ENSMMUT00000017844	Body;TSS1500		0:50
cg10626982	cg10626982	0050752871	AAACAACTCAACCTAATTCATACTACCATCAAAAAACAAAACTAAACTTC			II			ATAGGAGGGTCAAACAACTCAGCCTGGTTCATACTGCCATCAAAAAGCAAAGCTGAGCTT[CG]AACCCAGGCTGTGTGTGCAAATCCCTGAGCTTTCAAACCACTGTGCATGCTGTCTCCCAA	37	14	32410938	AACAACTCAGCCTGGTTCATACTGCCATCAAAAAGCAAAGCTGAGCTTCG	7	94876536	F	rs573568989	35												0:50
cg26916470	cg26916470	0066762942	AAAATAAATAAACTAACTACAAAAACCATAAAACTCAAAATTTCAAAACA	0087737500	AAAATAAATAAACTAACTACGAAAACCGTAAAACTCAAAATTTCGAAACG	I	T	Red	AGGGAGGGAGGGAGGGTGGGTGAGCTGGCTGCGGGAGCCGTGGGGCTCAGGGTTTCGGGG[CG]TGTGTGTCGGGGAGGGCGGGGGGAGGTGGCTGAAGGGACGCGCCGCTCGGTGAGCGCGCC	37	14	32546448	CGCCCCGAAACCCTGAGCCCCACGGCTCCCGCAGCCAGCTCACCCACCCT	7	95017519	R				TRUE	ARHGAP5;ARHGAP5;C14orf128	NM_001173;NM_001030055;NR_027263	TSS200;TSS200;TSS1500	chr14:32545276-32547141	Island	ARHGAP5	ENSMMUT00000022954	Body	Island	0:50
cg26682510	cg26682510	0028804167	AAACTAACTACAAAAACCATAAAACTCAAAATTTCAAAACATATATATCA	0089796300	AAACTAACTACGAAAACCGTAAAACTCAAAATTTCGAAACGTATATATCG	I	A	Red	GGGAGGGTGGGTGAGCTGGCTGCGGGAGCCGTGGGGCTCAGGGTTTCGGGGCGTGTGTGT[CG]GGGAGGGCGGGGGGAGGTGGCTGAAGGGACGCGCCGCTCGGTGAGCGCGCCGAGGAAGAG	37	14	32546457	GAGCTGGCTGCGGGAGCCGTGGGGCTCAGGGTTTCGGGGCGTGTGTGTCG	7	95017528	F				TRUE	ARHGAP5;ARHGAP5;C14orf128	NM_001173;NM_001030055;NR_027263	TSS200;TSS200;TSS1500	chr14:32545276-32547141	Island	ARHGAP5	ENSMMUT00000022954	Body	Island	0:50
cg23905618	cg23905618	0040782239	ACAAAAACCATAAAACTCAAAATTTCAAAACATATATATCAAAAAAAACA	0089782910	ACGAAAACCGTAAAACTCAAAATTTCGAAACGTATATATCGAAAAAAACG	I	A	Red	GGTGAGCTGGCTGCGGGAGCCGTGGGGCTCAGGGTTTCGGGGCGTGTGTGTCGGGGAGGG[CG]GGGGGAGGTGGCTGAAGGGACGCGCCGCTCGGTGAGCGCGCCGAGGAAGAGAGGCGAGCG	37	14	32546466	GCGGGAGCCGTGGGGCTCAGGGTTTCGGGGCGTGTGTGTCGGGGAGGGCG	7	95017537	F				TRUE	ARHGAP5;ARHGAP5;C14orf128	NM_001173;NM_001030055;NR_027263	TSS200;TSS200;TSS1500	chr14:32545276-32547141	Island	ARHGAP5	ENSMMUT00000022954	Body	Island	0:50
cg16370660	cg16370660	0048606865	ATCTAAAAATTATTCTAACRAAAACTCAATATCAAAACCTCAACCCAATC			II			GGAGTAAGATATGAGAAGTTGCACTGCGCATCCAGAGCCCAGAGTCCTATGGGCTGACTG[CG]ACTGGGTTGAGGCTTTGATACTGAGTTTTCGCTAGAATAACCTCCAGATTCTTCCTCTCT	37	14	32547277	TCTGGAGGTTATTCTAGCGAAAACTCAGTATCAAAGCCTCAACCCAGTCG	7	95018498	R				TRUE	ARHGAP5;C14orf128;ARHGAP5	NM_001030055;NR_027263;NM_001173	5'UTR;TSS1500;5'UTR	chr14:32545276-32547141	S_Shore	ARHGAP5	ENSMMUT00000022954	Body	S_Shore	0:50
cg01106201	cg01106201	0082758369	CRCATAATTATCTAAAAAATCCATATCTTCAAAATATACCAAAAACACCC			II			CCAAACCTTTTAAAAACAATTGAAGCTGGTATTGGTAAAAATCCAAGAAAGCAGACTTCC[CG]GGTGCCTTTGGCACATCCTGAAGATATGGATCCTTCAGATAACTATGCGGAACCCATTGA	37	14	32563101	CGGGTGCCTTTGGCACATCCTGAAGATATGGATCCTTCAGATAACTATGC	7	95034513	F					ARHGAP5;ARHGAP5	NM_001173;NM_001030055	Body;Body			ARHGAP5;ARHGAP5	ENSMMUT00000022954;ENSMMUT00000039936	Body;1stExon		0:50
cg16683572	cg16683572	0032779884	TCTTCCTTTAATCTAAATTTTACATATCRTCTATTTCTTACAAAACTTCC			II			ATGAGGAATCCTCTTCCTTTGGTCTAAATTTTGCATATCGTCTGTTTCTTACAGGGCTTC[CG]TATTGTCTCAGGCTCCACTGGAAATGCAGCAAGGATTCCTAGCACATCCCAGTTGCCATA	37	14	32798409	CGGAAGCCCTGTAAGAAACAGACGATATGCAAAATTTAGACCAAAGGAAG	7	95262755	R	rs571750950;rs562961913	50;17		TRUE	AKAP6	NM_004274	TSS200			AKAP6	ENSMMUT00000021202	TSS200		0:50
cg03403507	cg03403507	0024670882	ACATTTCCAATAAAACCTAAAACAATACRAAAACCCTATAAAAAACAAAC			II			TAAACCTATGGATTTTAGTCCAATGAGGAATCCTCTTCCTTTGGTCTAAATTTTGCATAT[CG]TCTGTTTCTTACAGGGCTTCCGTATTGTCTCAGGCTCCACTGGAAATGCAGCAAGGATTC	37	14	32798387	CGTCTGTTTCTTACAGGGCTTCCGTATTGTCTCAGGCTCCACTGGAAATG	7	95262733	F	rs562961913	7		TRUE	AKAP6	NM_004274	TSS200			AKAP6	ENSMMUT00000021202	TSS200		0:50
cg25184056	cg25184056	0035688545	TTATCATCAAAACAACCAAAAAACTAAATTCTAACACATACTTCTCTCAC			II			ACCTCTGGTATTTATCATCAGAACAGCCAAAGAACTAAATTCTGGCACATGCTTCTCTCA[CG]CACTGAGAAAAACTTAAAAAGACAGAAGATTTTCTCCATTTTTTCTTCTATTCACTTAGA	37	14	33064195	TATCATCAGAACAGCCAAAGAACTAAATTCTGGCACATGCTTCTCTCACG	7	95536872	F					AKAP6	NM_004274	Body			AKAP6	ENSMMUT00000021202	Body		0:50
cg08734927	cg08734927	0046774956	CCCRCCAACAATTTTTATCTCTAACRAATAAACTACTATCCRAAAAATAC			II			GGAAGGGAAGCCCCGCCAGCAGTTTTTGTCTCTAGCGGGTGAGCTACTGTCCGGAAGGTG[CG]TTGGCTCTCTGGGCTGGCCTCTGAGGCATTGTGCTGCTCCCTCTCTCCCTGGCCTGGCTG	37	14	33171889	CGCACCTTCCGGACAGTAGCTCACCCGCTAGAGACAAAAACTGCTGGCGG	7	95647871	R	rs140209498	22			AKAP6	NM_004274	Body			AKAP6	ENSMMUT00000021202	Body		0:50
cg02147978	cg02147978	0038701822	ACACTACTACTTTTATTTACCAATATCCTATTCATATCATCTAAATAAAC			II			AAAGCAACTTAAATGGGCTAAAACTTCAACATTTGGGACTGAAGGCTGGAGCACGTAAAA[CG]CTTACTTAGATGATATGAATAGGACACTGGCAAACAAAAGCAGCAGTGTGCTCCTAGAAA	37	14	33172537	CGCTTACTTAGATGATATGAATAGGACACTGGCAAACAAAAGCAGCAGTG	7	95648522	F	rs376267155;rs532495521	3;7			AKAP6	NM_004274	Body			AKAP6	ENSMMUT00000021202	Body		0:50
cg13005678	cg13005678	0092736457	AAAAACCTCTTCCATTTAAAAACAAAACTACTTCTTCTCCCAATAAATAC			II			CAAAAAAAAAAAAAAACCTCTTCCATTTAGGGACAGAGCTACTTCTTCTCCCAGTGGATG[CG]TAATATATTATTTATGTCGGAGTGAGCATTGTGTTTTTGGCTCACATTCCATTTGGAGCA	37	14	33179463	CGCATCCACTGGGAGAAGAAGTAGCTCTGTCCCTAAATGGAAGAGGTTTT	7	95655973	R	rs532373171	2			AKAP6	NM_004274	Body			AKAP6	ENSMMUT00000021202	Body		0:50
cg19949955	cg19949955	0043633581	ATAACACCTCACCCAAAAAAACACCTACTTAACCCTTTAAACCTAAAACA	0079682945	ATAACGCCTCGCCCGAAAAAACACCTACTTAACCCTTTAAACCTAAAACG	I	C	Grn	TTGGCCTTGGCAACTTCTGGCCAATCCGCCCTGCCCCTCTGGGTCCCGGCGGGCCGGCTG[CG]CCCTAGGCTCAAAGGGTTAAGCAGGTGCCTCTCCGGGCGAGGCGCTATTGGCCGAGGGCT	37	14	33402443	CGCCCTAGGCTCAAAGGGTTAAGCAGGTGCCTCTCCGGGCGAGGCGCTAT	7	95885781	F				TRUE				chr14:33402094-33404079	Island				Island	0:50
cg24773418	cg24773418	0073679849	AACAAATACCTCTCCAAACAAAACACTATTAACCAAAAACTAAAACAACA	0057738168	AACAAATACCTCTCCGAACGAAACGCTATTAACCGAAAACTAAAACGACG	I	C	Grn	CTCAAAGGGTTAAGCAGGTGCCTCTCCGGGCGAGGCGCTATTGGCCGAGGGCTGGGGCGG[CG]CGGCCGCGGTCACCACGCTTCGCCGATCCCAACTTGGGTTCCTGCGGAAGGCAAGGCGGC	37	14	33402512	AGCAGGTGCCTCTCCGGGCGAGGCGCTATTGGCCGAGGGCTGGGGCGGCG	7	95885850	F	rs182854846;rs563867313	13;4		TRUE				chr14:33402094-33404079	Island				Island	0:50
cg03298319	cg03298319	0064737866	AATAATTAAAATTTACAAAATTCRTCTCAATAATAACTACTAATTTATTC			II			TTTGTTTCCCTGGTGGTTGGAATTTGCAGAGTTCGTCTCAGTGGTGGCTGCTAATTTATT[CG]TTTCATCGGTCGAAAGGGGCGTATAGAGGTGGGTCAGCGGGGCACAACCGGATCCCTCTA	37	14	33403060	GTGGTTGGAATTTGCAGAGTTCGTCTCAGTGGTGGCTGCTAATTTATTCG	7	95886406	F	rs571957105	23		TRUE				chr14:33402094-33404079	Island				Island	0:50
cg05836965	cg05836965	0056788169	AATTTACAAAATTCATCTCAATAATAACTACTAATTTATTCATTTCATCA	0054613105	AATTTACAAAATTCGTCTCAATAATAACTACTAATTTATTCGTTTCATCG	I	A	Red	CCTGGTGGTTGGAATTTGCAGAGTTCGTCTCAGTGGTGGCTGCTAATTTATTCGTTTCAT[CG]GTCGAAAGGGGCGTATAGAGGTGGGTCAGCGGGGCACAACCGGATCCCTCTAACCGGACC	37	14	33403068	AATTTGCAGAGTTCGTCTCAGTGGTGGCTGCTAATTTATTCGTTTCATCG	7	95886414	F	rs571957105	31		TRUE				chr14:33402094-33404079	Island				Island	0:50
cg08018303	cg08018303	0003713410	CACAACTCACTAATAAAATTACAAACTAATACCTAACTCCACTACTACCA	0047616106	CGCGACTCACTAATAAAATTACAAACTAATACCTAACTCCGCTACTACCG	I	C	Grn	GCGCACAGTGGCCGCGGCTCACTAATGGGATTGCAGGCTGGTGCCTGGCTCCGCTGCTGC[CG]CCGCCGCTGCTCGCGCTGCTGCTGCTGCCGCCGCCCGAGCCCGAGCCCGAGCCCCCGCCA	37	14	33403946	CGCGGCTCACTAATGGGATTGCAGGCTGGTGCCTGGCTCCGCTGCTGCCG	7	95887294	F								chr14:33402094-33404079	Island				Island	0:50
cg01935149	cg01935149	0040755829	AACAACAACAACAAAACCAAACACCAACCTACAATCCCATTAATAAACCA	0029613865	GACGACAACAACGAAACCAAACACCAACCTACAATCCCATTAATAAACCG	I	C	Grn	CCCCCACCCCCAGCCCGCTGCGCGCACATCAAAGCTCCTCTCCGCCGCGCACAGTGGCCG[CG]GCTCACTAATGGGATTGCAGGCTGGTGCCTGGCTCCGCTGCTGCCGCCGCCGCTGCTCGC	37	14	33403900	GGCGGCAGCAGCGGAGCCAGGCACCAGCCTGCAATCCCATTAGTGAGCCG	7	95887248	R				TRUE				chr14:33402094-33404079	Island				Island	0:50
cg18295030	cg18295030	0063661162	AACTCACTAATAAAATTACAAACTAATACCTAACTCCACTACTACCACCA	0018701141	GACTCACTAATAAAATTACAAACTAATACCTAACTCCGCTACTACCGCCG	I	C	Grn	CACAGTGGCCGCGGCTCACTAATGGGATTGCAGGCTGGTGCCTGGCTCCGCTGCTGCCGC[CG]CCGCTGCTCGCGCTGCTGCTGCTGCCGCCGCCCGAGCCCGAGCCCGAGCCCCCGCCAGCC	37	14	33403949	CGGCGGCAGCAGCGGAGCCAGGCACCAGCCTGCAATCCCATTAGTGAGCC	7	95887297	R								chr14:33402094-33404079	Island				Island	0:50
cg12474182	cg12474182	0055621879	TCACTAATAAAATTACAAACTAATACCTAACTCCACTACTACCACCACCA	0066791578	TCACTAATAAAATTACAAACTAATACCTAACTCCGCTACTACCGCCGCCG	I	C	Grn	AGTGGCCGCGGCTCACTAATGGGATTGCAGGCTGGTGCCTGGCTCCGCTGCTGCCGCCGC[CG]CTGCTCGCGCTGCTGCTGCTGCCGCCGCCCGAGCCCGAGCCCGAGCCCCCGCCAGCCAGA	37	14	33403952	CGGCGGCGGCAGCAGCGGAGCCAGGCACCAGCCTGCAATCCCATTAGTGA	7	95887300	R								chr14:33402094-33404079	Island				Island	0:50
cg13776560	cg13776560	0031648902	TTTACAAAAACACCTTATACAACATCTCAAACTTCACTACAACTCCTCCA	0050790261	TTTACAAAAACACCTTATACGACGTCTCAAACTTCGCTACAACTCCTCCG	I	C	Grn	AAGTGAAATCATCCTTTGCCCTTTGCCTGGCCCCAAATCCAGAGCTTCAGCCCCGAGTAG[CG]GAGGAGTTGCAGCGAAGTCTGAGACGCCGCACAAGGTGCTTTTGCAAAGTTTAGGATCCT	37	14	33404466	CGGAGGAGTTGCAGCGAAGTCTGAGACGCCGCACAAGGTGCTTTTGCAAA	7	95887817	F				TRUE				chr14:33402094-33404079	S_Shore				S_Shore	0:50
cg11787167	cg11787167	0006800539	CTACACTCCTATACRTCCRTAACTAATACAAATACTCCRACTTTAAAAAC			II			AACCCTGGGGTCTGCACTCCTGTACGTCCGTGACTGATGCAGATGCTCCGGCTTTGGGAA[CG]CTGCTGAGAGCGCCAGAGCCACAAGGTGCTTGTGCTGCTGCTGCACCGCCCACGGGGCTC	37	14	33407370	TGCACTCCTGTACGTCCGTGACTGATGCAGATGCTCCGGCTTTGGGAACG	7	95890726	F	rs542667960;rs561174676	29;23		TRUE	NPAS3;NPAS3;NPAS3;NPAS3	NM_001164749;NM_001165893;NM_022123;NM_173159	TSS1500;TSS1500;TSS1500;TSS1500	chr14:33402094-33404079	S_Shelf				S_Shelf	0:50
cg14939652	cg14939652	0089759919	ACCRCTATAAAAATATTTCTAAACATTTTCCAACTACTTTACTCCAAAAC			II			GAGAGAGAGAGAGAGAGAGAGAGAGAAGGGGGGGGAGGTGTGTGTCTGCGTACGAGAGAG[CG]CTCTGGAGCAAAGCAGCTGGAAAATGCCCAGAAATACTTTCACAGCGGTCAAGCTGGAAC	37	14	33407765	CGCTCTGGAGCAAAGCAGCTGGAAAATGCCCAGAAATACTTTCACAGCGG	7	95891095	F				TRUE	NPAS3;NPAS3;NPAS3;NPAS3	NM_001164749;NM_001165893;NM_022123;NM_173159	TSS1500;TSS1500;TSS1500;TSS1500	chr14:33402094-33404079	S_Shelf				S_Shelf	0:50
cg23530916	cg23530916	0025608160	TTTATATATTTACTAAACTATCTTACCCTAAAAAAATTCTCCAAACAAAC			II			TGTGGATTTGAAAATAAGTCCAGAAGGCTGAGCTTAATATAACATGTGGCAGGTGGCCTG[CG]TTTGCCTGGAGAATTCCTTTAGGGCAAGACAGCTCAGCAAACACATAAATCCTTTTTTCT	37	14	33588027	TTATGTGTTTGCTGAGCTGTCTTGCCCTAAAGGAATTCTCCAGGCAAACG	7	96064980	R					NPAS3;NPAS3;NPAS3;NPAS3	NM_001165893;NM_001164749;NM_173159;NM_022123	Body;Body;Body;Body			NPAS3;NPAS3	ENSMMUT00000020818;ENSMMUT00000020820	Body;Body		0:50
cg10414453	cg10414453	0071622976	AAACCTTCCTTAATCTAACCTAAAATAAAATTATCCATAATTTCTCCTTC			II			CTTATCTAGTGAAACCTTCCTTGATCTGACCTGAGGTAAGATTGTCCATAATTTCTCCTT[CG]TAGCATGGCAGTACCCTGAGCTATAGTTCCTGCCATCTGTGCCAGTTTATACCGTAGTCA	37	14	33653262	CGAAGGAGAAATTATGGACAATCTTACCTCAGGTCAGATCAAGGAAGGTT	7	96130156	R	rs559206871	32			NPAS3;NPAS3;NPAS3;NPAS3	NM_001165893;NM_001164749;NM_173159;NM_022123	Body;Body;Body;Body			NPAS3;NPAS3	ENSMMUT00000020818;ENSMMUT00000020820	Body;Body		0:50
cg13240744	cg13240744	0018727901	TCATAAAACTCAAAATTTTCTTTTCCCCAACAAAAACAAACAACATCTCA	0078799575	TCATAAAACTCAAAATTTTCTTTTCCCCGACGAAAACGAACAACATCTCG	I	A	Red	TAAACCACACATTCTCACTCCTTTGATTTCAGTTTACAAGCATTGAGAAAGGAGAAATCC[CG]AGATGCTGCTCGCTCCCGCCGGGGAAAAGAAAACTTTGAGTTCTATGAATTGGCCAAGTT	37	14	33684416	TCATAGAACTCAAAGTTTTCTTTTCCCCGGCGGGAGCGAGCAGCATCTCG	7	96158260	R	rs541890072;rs138614075	14;47			NPAS3;NPAS3;NPAS3;NPAS3	NM_001165893;NM_001164749;NM_173159;NM_022123	Body;Body;Body;Body			NPAS3;NPAS3;NPAS3;NPAS3	ENSMMUT00000020818;ENSMMUT00000020820;ENSMMUT00000020821;ENSMMUT00000020822	Body;Body;1stExon;1stExon		0:50
cg13094031	cg13094031	0058714520	AAAAAACAACAACTTAACCAATTCATAAAACTCAAAATTTTCTTTTCCCC			II			TTTGATTTCAGTTTACAAGCATTGAGAAAGGAGAAATCCCGAGATGCTGCTCGCTCCCGC[CG]GGGAAAAGAAAACTTTGAGTTCTATGAATTGGCCAAGTTGTTGCCTCTTCCTGCAGCCAT	37	14	33684437	AGAGGCAACAACTTGGCCAATTCATAGAACTCAAAGTTTTCTTTTCCCCG	7	96158281	R	rs138614075;rs201540878	26;34			NPAS3;NPAS3;NPAS3;NPAS3	NM_001165893;NM_001164749;NM_173159;NM_022123	Body;Body;Body;Body			NPAS3;NPAS3;NPAS3;NPAS3	ENSMMUT00000020818;ENSMMUT00000020820;ENSMMUT00000020821;ENSMMUT00000020822	Body;Body;1stExon;1stExon		0:50
cg19563106	cg19563106	0060745993	ATAAACAACTATTTAAATATCTCATACTAAAACTACTACCCTCAACAAAC			II			TGAATCTCAGGGTAGACAGCTGTTTGGATGTCTCATACTGGGACTGCTGCCCTCAACAAA[CG]CTTCCGATTTTTCTACATGGTCACTTGGCAGCATCTATGTGCACCCATATGGCTGGATGG	37	14	33801878	TAGACAGCTGTTTGGATGTCTCATACTGGGACTGCTGCCCTCAACAAACG	7	96275713	F	rs532607292	28			NPAS3;NPAS3;NPAS3;NPAS3	NM_001165893;NM_001164749;NM_173159;NM_022123	Body;Body;Body;Body			NPAS3;NPAS3;NPAS3;NPAS3	ENSMMUT00000020818;ENSMMUT00000020820;ENSMMUT00000020821;ENSMMUT00000020822	Body;Body;Body;Body		0:50
cg05867362	cg05867362	0046722946	ACAACCTCTTTACAAAAATTTAATAAAATCCACAAAACTTCTTCAAAACC			II			GAATCCCAGTGGCAGCCTCTTTGCAGAGATTTGATAGAATCCACAGGGCTTCTTCAGGAC[CG]TTGGTGTTTGGAAAGTATTTTTCTTCCACAGGGTAATAATCGACAATTTTTTTACGCCTA	37	14	34036184	CGGTCCTGAAGAAGCCCTGTGGATTCTATCAAATCTCTGCAAAGAGGCTG	7	96510818	R	rs146473148;rs141126865	49;47			NPAS3;NPAS3;NPAS3;NPAS3	NM_001165893;NM_001164749;NM_173159;NM_022123	Body;Body;Body;Body			NPAS3;NPAS3;NPAS3;NPAS3	ENSMMUT00000020818;ENSMMUT00000020820;ENSMMUT00000020821;ENSMMUT00000020822	Body;Body;Body;Body		0:50
cg01123957	cg01123957	0064724186	AAAAATAACATAAATACTTTATAACTTTACCACAAAACATCTACTTAAAC			II			TGTTGTCTTTTCTACCCTCCACAGGCACAGACACTGTGTTCACCTCTCCAGTCACATCGA[CG]TCCAAGCAGATGTTCTGTGGCAAAGTTACAAAGCATTTATGTCACTTTTTAAAATTAATC	37	14	34081647	CGTCCAAGCAGATGTTCTGTGGCAAAGTTACAAAGCATTTATGTCACTTT	7	96557019	F				TRUE	NPAS3;NPAS3;NPAS3;NPAS3	NM_001164749;NM_173159;NM_001165893;NM_022123	Body;Body;Body;Body			NPAS3;NPAS3;NPAS3;NPAS3	ENSMMUT00000020818;ENSMMUT00000020820;ENSMMUT00000020821;ENSMMUT00000020822	Body;Body;Body;Body		0:50
cg17418948	cg17418948	0088678416	CCATCCCTTTATTTTAAAATTCTATCTTATTCTTAACCTAATTCTATATC			II			GCCCTAGGCTATTACTGAAGGATGCCTCAACTGTGCCTTCTTGGCAGGAGAAGGTCATGG[CG]ACATAGAATCAGGTCAAGAATAAGATAGAATTCTAAAACAAAGGGATGGTTAAAAAATAA	37	14	34250768	CATCCCTTTGTTTTAGAATTCTATCTTATTCTTGACCTGATTCTATGTCG	7	96726071	R	rs561470693	25			NPAS3;NPAS3;NPAS3;NPAS3	NM_001165893;NM_001164749;NM_173159;NM_022123	Body;Body;Body;Body			NPAS3;NPAS3;NPAS3	ENSMMUT00000020820;ENSMMUT00000020821;ENSMMUT00000020822	Body;Body;Body		0:50
cg20040626	cg20040626	0096766346	AAAATAATACCTATAATACCTAAAATATCTTTAAAATCTAACTCAAAATC			II			CATGGACATCGCACAGCTCCCCCATCTGCCGGAGAAAACTTCCGAATCCTCGGAGACATC[CG]ACTCTGAGTCAGACTCTAAAGACACCTCAGGTATTACAGGTATTATTCCTTCTTTTCCAT	37	14	34266747	GAATAATACCTGTAATACCTGAGGTGTCTTTAGAGTCTGACTCAGAGTCG	7	96741873	R	rs149420356;rs144841798;rs148553316	12;24;42		TRUE	NPAS3;NPAS3;NPAS3;NPAS3	NM_001164749;NM_173159;NM_001165893;NM_022123	Body;Body;Body;Body	chr14:34268946-34270438	N_Shelf	NPAS3;NPAS3;NPAS3	ENSMMUT00000020820;ENSMMUT00000020821;ENSMMUT00000020822	Body;Body;Body	N_Shelf	0:50
cg15089111	cg15089111	0062689288	ATCCTAACATATTAAACCRATACACRTAATAATAAAACATCTCCATAAAC			II			ACGCGCACGCTGTTAACTTCGTGGACGTTAACAGCCCCGGCTTTGGCCTCGACCCCAAGA[CG]CCCATGGAGATGCTCTACCACCACGTGCACCGGCTCAACATGTCAGGACCGTTCGGCGGC	37	14	34270113	CGCCCATGGAGATGCTCTACCACCACGTGCACCGGCTCAACATGTCAGGA	7	96745262	F				TRUE	NPAS3;NPAS3;NPAS3;NPAS3	NM_001164749;NM_173159;NM_001165893;NM_022123	Body;Body;Body;Body	chr14:34268946-34270438	Island	NPAS3;NPAS3;NPAS3	ENSMMUT00000020820;ENSMMUT00000020821;ENSMMUT00000020822	Body;Body;Body	Island	0:50
cg01993818	cg01993818	0074750837	ATTCTAACACTTTAAATTCAAACAAATCAACATCTTCTCTCACCACAACA	0094676303	ATTCTAACACTTTAAATTCGAACAAATCAACGTCTTCTCTCGCCACGACG	I	A	Red	TTTAGACCTTTAATTCTAGCACTTTGAATTCGAGCAGGTCAGCGTCTTCTCTCGCCACGA[CG]GTCCCCATTCCACCCCCTCTTTCTTTCACCTGACTTATTCTTTCGTGTAAAGATATGTTT	37	14	34270437	ATTCTAGCACTTTGAATTCGAGCAGGTCAGCGTCTTCTCTCGCCACGACG	7	96745586	F	rs565314182;rs532528411;rs149071153	32;24;18		TRUE	NPAS3;NPAS3;NPAS3;NPAS3	NM_022123;NM_173159;NM_001165893;NM_001164749	3'UTR;3'UTR;3'UTR;3'UTR	chr14:34268946-34270438	Island	NPAS3;NPAS3	ENSMMUT00000020821;ENSMMUT00000020822	3'UTR;3'UTR	Island	0:50
cg26086527	cg26086527	0046653827	CTTCCTCTATAATATCACCCTATACTACTTCTACTATCTATAAATCTTCC			II			TGTGTGGTGGCCTTCCTCTGTAATGTCACCCTATGCTGCTTCTACTGTCTGTGAATCTTC[CG]TTTTACCTTTTAAAATTCCTGCTGTTGCTTTGCTGGTGTATATTCTCCCTACCTCTCCTC	37	14	34272019	CGGAAGATTCACAGACAGTAGAAGCAGCATAGGGTGACATTACAGAGGAA	7	96747171	R	rs541512322;rs141825121	34;1		TRUE	NPAS3;NPAS3;NPAS3;NPAS3	NM_022123;NM_173159;NM_001165893;NM_001164749	3'UTR;3'UTR;3'UTR;3'UTR	chr14:34268946-34270438	S_Shore				S_Shore	0:50
cg05013504	cg05013504	0088617898	TCCCAATTCTTATTCAAATAATAAATACAAATAATACAACRACCATCACC			II			GTACCTTGGCATCCCAATTCTTGTTCAGATAGTAGATGCAGGTGATGCAGCGACCATCAC[CG]TTGGGGTTGTCCACGTGGCGAACATAACCTGTTCCATTTCCCGGATAGCAAGCCACCATT	37	14	34400358	CGGTGATGGTCGCTGCATCACCTGCATCTACTATCTGAACAAGAATTGGG	7	96866609	R					EGLN3;EGLN3	NM_022073;NM_001308103	Body;Body			EGLN3	ENSMMUT00000000057	Body		0:50
cg08244848	cg08244848	0004781324	CCTAAACAACTTCCTAAACAAAATAATAAACAACTACATCCTAAAACACA	0018750184	CCTAAACAACTTCCTAAACGAAATAATAAACGACTACGTCCTAAAACGCG	I	T	Red	CGGCGCGCGGCCCCGCCAGCTGGCCGTCCCGCAGGGCCCCGGTGCAGTGCAGCTGCTTGA[CG]CGCTCCAGGACGCAGTCGCCCACCACCTCGCCCAGGAAGTTGTCCAGGTAGCAGAAGCCC	37	14	34419820	CGCGCTCCAGGACGCAGTCGCCCACCACCTCGCCCAGGAAGTTGTCCAGG	7	96886060	F				TRUE	EGLN3	NM_022073	1stExon	chr14:34419508-34420438	Island	EGLN3	ENSMMUT00000000057	1stExon	Island	0:50
cg05769169	cg05769169	0053607559	TAAACTTCTACTACCTAAACAACTTCCTAAACRAAATAATAAACRACTAC			II			CCGCCAGCTGGCCGTCCCGCAGGGCCCCGGTGCAGTGCAGCTGCTTGACGCGCTCCAGGA[CG]CAGTCGCCCACCACCTCGCCCAGGAAGTTGTCCAGGTAGCAGAAGCCCACCTCGTGCAGA	37	14	34419832	CGCAGTCGCCCACCACCTCGCCCAGGAAGTTGTCCAGGTAGCAGAAGCCC	7	96886072	F				TRUE	EGLN3	NM_022073	1stExon	chr14:34419508-34420438	Island	EGLN3	ENSMMUT00000000057	1stExon	Island	0:50
cg09634641	cg09634641	0072797260	TTAACTACCRTAACCCACAAAAATAACACATAAAATTCTTTTCCTTAATC			II			GTGATACAGATTTTTCTGAGATGGACAGTGCCTCTCACTGACCCCGCCCCCAGTATCCTA[CG]ACCAAGGAAAAGAATCTCATGTGTCATTTCTGTGGGCCACGGTAGTTAAGGAAACTCCAT	37	14	34528440	CGACCAAGGAAAAGAATCTCATGTGTCATTTCTGTGGGCCACGGTAGTTA	7	96997101	F	rs577581146;rs3832941	1;46						chr14:34529120-34529959	N_Shore				N_Shore	0:50
cg13728308	cg13728308	0062655121	CACAACACATACTTAACTCTATTTAATTATATTCCCCTAACRTTCTACAC			II			GATGTTGTTTAGTCCAACTAGCTGTGGGGAGGGGTAAACACACACTGCTGGATGGTGGGA[CG]TGCAGAACGTCAGGGGAACATAACCAAACAGAGTTAAGCATGTGCTGTGACTAATAGAGG	37	14	34532891	ACAGCACATGCTTAACTCTGTTTGGTTATGTTCCCCTGACGTTCTGCACG	7	97001543	R	rs530530000;rs529903866	10;51		TRUE				chr14:34529120-34529959	S_Shelf				S_Shelf	0:50
cg08905148	cg08905148	0073636238	TCTATTAATCACAACACATACTTAACTCTATTTAATTATATTCCCCTAAC			II			TAGTCCAACTAGCTGTGGGGAGGGGTAAACACACACTGCTGGATGGTGGGACGTGCAGAA[CG]TCAGGGGAACATAACCAAACAGAGTTAAGCATGTGCTGTGACTAATAGAGGACAGCCTGG	37	14	34532900	CGTCAGGGGAACATAACCAAACAGAGTTAAGCATGTGCTGTGACTAATAG	7	97001552	F	rs530530000;rs529903866	1;42						chr14:34529120-34529959	S_Shelf				S_Shelf	0:50
cg04212103	cg04212103	0002717872	TACTAATAAAAAATCTAACTCCTTATCACAACACATTACAAACTACATTC			II			GTATAAATATATGCTAATAGGAGGTCTGGCTCCTTGTCACAACACATTGCAGGCTGCATT[CG]TGCAAGATAGAATAAAAAGATTAGATGCAATCTTGAAGTCAATCAGAAAGCAGGAGGAAA	37	14	34682748	GCTAATAGGAGGTCTGGCTCCTTGTCACAACACATTGCAGGCTGCATTCG	7	97139340	F	rs142769461;rs528701407;rs1244380	46;41;27												0:50
cg06121623	cg06121623	0047796854	ATTACAATATTCTCTAAAAAACATTTATTACCCTAAACTATAACTCAAAC			II			TGGAAATATGGATTACAGTATTCTCTGAAAAACATTTATTACCCTGAACTGTGACTCAGA[CG]TTGTTGCATTTCTGGGGTTATAGATTTTCTTTCAGCTAAACTAAGGCTCTAAGTCACAGT	37	14	34744560	CGTCTGAGTCACAGTTCAGGGTAATAAATGTTTTTCAGAGAATACTGTAA	7	97203987	R														0:50
cg10892749	cg10892749	0046777865	ATAAATCTACTCCATAATTTTCTTACTCTACTAAACCATAAAACTAAATC			II			GTGGCTTCCCTGTGAGTCTACTCCATAGTTTTCTTGCTCTACTAAACCATGGAACTAAAT[CG]TGTGCACCTCTGGGTGATTTCTCAGCATTACACTCTCCCTATTATAAATGAAAGAAACAC	37	14	34793536	TGAGTCTACTCCATAGTTTTCTTGCTCTACTAAACCATGGAACTAAATCG	7	97249739	F	rs553658354;rs145133704;rs554243055;rs113671748	42;31;23;1												0:50
cg13846682	cg13846682	0004746825	CRTAACCAACAAATACTAATAATAAAACCAAAACATCTACTTCCAAACCC			II			ATGTAGAGCGCCGTGACCAGCAGGTACTGGTAGTAGAACCAGGACATCTGCTTCCAGGCC[CG]CGCCAGCGCCATCCCCGCCATGCGCCTCCCGCGATGCAGCTCACACGTCAGTCTGTCCGG	37	14	34931391	GTGACCAGCAGGTACTGGTAGTAGAACCAGGACATCTGCTTCCAGGCCCG	7	97395214	F	rs150387128;rs201297990	33;14		TRUE	C14orf147	NM_138288	1stExon			SPTSSA	ENSMMUT00000008922	1stExon	Island	0:50
cg01252973	cg01252973	0081721918	AATAACAACAAAACCAAACAAACCAATAAACACTAAATAACAAACAAACA	0097745455	AATAACGACGAAACCGAACGAACCAATAAACGCTAAATAACGAACGAACG	I	A	Red	ACACGTCAGTCTGTCCGGCCGGCCGCCCGCTCACGTCCTAAAGCCCCCGGCCGCCAGGCC[CG]CCCGCCCGCCACCCAGCGCCCATTGGCCCGCCCGGCCCCGCCGTCACCCGCGGCACGCCC	37	14	34931495	CGCCCGCCCGCCACCCAGCGCCCATTGGCCCGCCCGGCCCCGCCGTCACC	7	97395318	F					SPTSSA	NM_138288	TSS200			SPTSSA	ENSMMUT00000008922	TSS200	S_Shore	0:50
cg18156283	cg18156283	0048690993	ATAAAACCTAAAATACCCTCTACTAATTACCTTCTAAAAACCAAACAATC			II			ACAGGAGAGTAAGGGTTATTACTTATGATGTTATTTCAAAAATAAATGAGTTGAAACCAT[CG]ACTGCCTGGTTTTCAGAAGGTAACCAGCAGAGGGCACTCTAGGCTTTATAGACTGCAGAA	37	14	35141935	CGACTGCCTGGTTTTCAGAAGGTAACCAGCAGAGGGCACTCTAGGCTTTA	7	97630190	F														0:50
cg26526113	cg26526113	0009746978	AAATACAAAAACATATATTTACCATAAATAACCCTAACTAACAACAAACC			II			TAACTATGACAAGATACAAAAGCATGTGTTTGCCATAAATAGCCCTGGCTAACAGCAAAC[CG]CTCACACTGAGCAGATCAAATTCTCTATAAGGAGCACAGTCTGGACCATAGCCAAATCCC	37	14	35180593	GATACAAAAGCATGTGTTTGCCATAAATAGCCCTGGCTAACAGCAAACCG	7	97672769	F	rs139087926;rs538159861	31;2			CFL2;CFL2;CFL2;CFL2;CFL2	NM_021914;NM_138638;NM_001243645;NR_028131;NR_028130	3UTR;3UTR;3UTR;Body;Body	chr14:35183385-35184196	N_Shelf				N_Shelf	0:50
cg25027125	cg25027125	0041630178	CTATAACTCCAAAAACCTAAAAATAAACACAAAACAATAATTCAAAACAC			II			TTCATCATTCACTGTAACTCCAGAAGCCTGAAAATAAACACAGAACAGTAATTCAGAACA[CG]TATTTTGGTTTTAACCAAAATTACTGTTTGCCTAGAGAAGACTCACTTTAGTCTGGACAT	37	14	35182801	CGTGTTCTGAATTACTGTTCTGTGTTTATTTTCAGGCTTCTGGAGTTACA	7	97674963	R	rs542840152;rs185307646	47;4		TRUE	CFL2;CFL2;CFL2;CFL2;CFL2	NM_021914;NM_138638;NR_028130;NR_028132;NR_028131	Body;Body;Body;Body;Body	chr14:35183385-35184196	N_Shore	CFL2	ENSMMUT00000025762	TSS200	N_Shore	0:50
cg08248285	cg08248285	0018638959	AAAACTCACTTTAATCTAAACATCAAAAATTACACCRTACCATATAAATC			II			TTTGCCTAGAGAAGACTCACTTTAGTCTGGACATCAAAAATTGCACCGTACCATGTAAGT[CG]TCCAATCAGATTTGTCACATTTTAAGAATCAGTAGACGATACAGCGAAGGAGTCTAACTC	37	14	35182889	AGACTCACTTTAGTCTGGACATCAAAAATTGCACCGTACCATGTAAGTCG	7	97675051	F	rs533833167	9		TRUE	CFL2;CFL2;CFL2;CFL2;CFL2;CFL2	NM_021914;NM_138638;NR_028130;NR_028132;NR_028131;NM_021914	1stExon;Body;Body;Body;Body;5'UTR	chr14:35183385-35184196	N_Shore	CFL2	ENSMMUT00000025762	TSS200	N_Shore	0:50
cg08909925	cg08909925	0092722464	CAATTAATACTTCTACTATTTTTTTCTTTAAAATCATCCTAACCACTAAC			II			CTTTTGGATTTCAGTTAATGCTTCTACTATTTTTTTCTTTAAAGTCATCCTAGCCACTGA[CG]TTTCCTCATAAGGAAAGAGAATCAAGTGTAAACTCCAAACCGCCCACGGCCCACACACAG	37	14	35183183	CGTCAGTGGCTAGGATGACTTTAAAGAAAAAAATAGTAGAAGCATTAACT	7	97675345	R	rs201119570;rs567743599	39;22			CFL2;CFL2;CFL2;CFL2;CFL2	NR_028131;NR_028130;NM_138638;NM_001243645;NM_021914	Body;Body;Body;5URT;TSS200	chr14:35183385-35184196	N_Shore	CFL2	ENSMMUT00000025762	TSS1500	N_Shore	0:50
cg18247339	cg18247339	0003600589	CAAAATCCAAAAAACAACAAAACAAAACCTAACAACCAAAAAACAAACCA	0007637914	CAAAATCCAAAAAACAACAAAACAAAACCTAACGACCGAAAAACAAACCG	I	A	Red	CTCCCCGCCCCCCAAAATCCAAAGAGCAGCAGGGCAGGGCCTGACGGCCGGAGGGCAGGC[CG]GTCGGCTGGAGAGCAGCGGAGCCGCAGAGCAGAAGCGCCCACCTTGGAGGCCAAAATCAG	37	14	35183597	CGGCCTGCCCTCCGGCCGTCAGGCCCTGCCCTGCTGCTCTTTGGATTTTG	7	97675760	R	rs10149653	51		TRUE	CFL2;CFL2;CFL2;CFL2;CFL2	NM_138638;NR_028130;NM_021914;NR_028132;NR_028131	Body;Body;TSS1500;Body;Body	chr14:35183385-35184196	Island	CFL2	ENSMMUT00000025762	TSS1500	Island	0:50
cg22225094	cg22225094	0099734196	TTTTAACCTAATTTTAACCTCCAAAATAAACRCTTCTACTCTACRACTCC			II			CCAAAGAGCAGCAGGGCAGGGCCTGACGGCCGGAGGGCAGGCCGGTCGGCTGGAGAGCAG[CG]GAGCCGCAGAGCAGAAGCGCCCACCTTGGAGGCCAAAATCAGGTTAAAATGGCGGCCTCA	37	14	35183615	CGGAGCCGCAGAGCAGAAGCGCCCACCTTGGAGGCCAAAATCAGGTTAAA	7	97675778	F	rs551109026;rs17523492	24;30			CFL2;CFL2;CFL2;CFL2;CFL2	NR_028131;NR_028130;NM_138638;NM_001243645;NM_021914	Body;Body;Body;5URT;TSS1500	chr14:35183385-35184196	Island	CFL2	ENSMMUT00000025762	TSS1500	Island	0:50
cg16668274	cg16668274	0010681898	CCCRAAAATAAAACCRCCATTTTAACCTAATTTTAACCTCCAAAATAAAC			II			GGCCTGACGGCCGGAGGGCAGGCCGGTCGGCTGGAGAGCAGCGGAGCCGCAGAGCAGAAG[CG]CCCACCTTGGAGGCCAAAATCAGGTTAAAATGGCGGCCTCACTCCCGGGGCCGTGCGGGG	37	14	35183634	CGCCCACCTTGGAGGCCAAAATCAGGTTAAAATGGCGGCCTCACTCCCGG	7	97675797	F	rs551109026;rs17523492	5;11			CFL2;CFL2;CFL2;CFL2;CFL2	NR_028131;NR_028130;NM_138638;NM_001243645;NM_021914	Body;Body;Body;5URT;TSS1500	chr14:35183385-35184196	Island	CFL2	ENSMMUT00000025762	TSS1500	Island	0:50
cg03449406	cg03449406	0001741435	CACCTTAAAAACCAAAATCAAATTAAAATAACRACCTCACTCCCRAAACC			II			GCAGAAGCGCCCACCTTGGAGGCCAAAATCAGGTTAAAATGGCGGCCTCACTCCCGGGGC[CG]TGCGGGGGGCTTTTCTCGCCTCGCCGCGGCCTCCCGGCCAGCGCGCTCGTCTTACCATAG	37	14	35183687	CGGCCCCGGGAGTGAGGCCGCCATTTTAACCTGATTTTGGCCTCCAAGGT	7	97675850	R	rs551109026;rs17523492	50;44		TRUE	CFL2;CFL2;CFL2;CFL2;CFL2	NM_138638;NR_028130;NM_021914;NR_028132;NR_028131	Body;Body;TSS1500;Body;Body	chr14:35183385-35184196	Island	CFL2	ENSMMUT00000025762	TSS1500	Island	0:50
cg05390137	cg05390137	0021707879	CAATCATAACCCACTACAAACAAATATATTTATAAAATTACTTAATCCTC			II			GGGAAGTTGGGACTATTTTCTGGTGTATTATTAGCACTTTTCCTGCCTCTGCGTTTTCTA[CG]AGGACTAAGCAATTCCACAAATACATCTGCTTGCAGTGGGCCATGACTGTGGCGAGTAGA	37	14	35231142	CGAGGACTAAGCAATTCCACAAATACATCTGCTTGCAGTGGGCCATGACT	7	97720063	F	rs201179136;rs142281894	13;50			BAZ1A;BAZ1A	NM_182648;NM_013448	Body;Body			BAZ1A;BAZ1A;BAZ1A	ENSMMUT00000039929;ENSMMUT00000021132;ENSMMUT00000021133	Body;Body;Body		0:50
cg10935297	cg10935297	0076725987	ATACTTTATTCTAATACAAATCAAAACTTAAATATTTAAAAATAATACCC			II			TAAGGAAATAAATACTTTATTCTAGTGCAAATCAAAGCTTGAATATTTGGGAATAATGCC[CG]TTTTAAATGATGAAAGAAACAGCAAACGCCTTAACATTCGGAACCTCAAAAGAACAAACA	37	14	35255491	CGGGCATTATTCCCAAATATTCAAGCTTTGATTTGCACTAGAATAAAGTA	7	97744448	R	rs149008591;rs577431179	27;14			BAZ1A;BAZ1A	NM_182648;NM_013448	Body;Body			BAZ1A;BAZ1A;BAZ1A	ENSMMUT00000039929;ENSMMUT00000021132;ENSMMUT00000021133	Body;Body;Body		0:50
cg01831476	cg01831476	0079711572	TAATTAATCAAATCAAATTCTCACTTAAAAATCCTATTTAAACACAAAAC			II			CCCTCTTCGAGTGATTGATCAAGTCAGGTTCTCACTTAGAGATCCTGTTTAAACACAAGA[CG]CTAAAACACACCCCCTTGCTCCGTGTCACAGGACTAGATCTCTTGGGATAAATTAAGCGA	37	14	35342618	GATTGATCAAGTCAGGTTCTCACTTAGAGATCCTGTTTAAACACAAGACG	7	97839333	F	rs74733976	48		TRUE	BAZ1A;BAZ1A	NM_182648;NM_013448	Body;Body	chr14:35342845-35344526	N_Shore	BAZ1A;BAZ1A	ENSMMUT00000021132;ENSMMUT00000021133	Body;Body	N_Shore	0:50
cg06089712	cg06089712	0043755938	AACTCCCCACCTTACCRACTTTCCTTTCCCTCCAATTTTAATAAAAAAAC			II			CAGCGGCATCTCCCGTCCGCCCGCGGGCTCGCCTGGACCCTCGGCCGCCCGCGCCGGCCC[CG]CTTCCCTATCAAAATTGGAGGGAAAGGAAAGCCGGTAAGGTGGGGAGCCCTCGGCGGCAG	37	14	35343862	GCTCCCCACCTTACCGGCTTTCCTTTCCCTCCAATTTTGATAGGGAAGCG	7	97840579	R				TRUE	BAZ1A;BAZ1A	NM_182648;NM_013448	5'UTR;5'UTR	chr14:35342845-35344526	Island	BAZ1A;BAZ1A	ENSMMUT00000021132;ENSMMUT00000021133	TSS200;TSS200	Island	0:50
cg23422263	cg23422263	0050636899	TCCTTCAAAACCRAAAATAAATCAAAAACTTCCCAAAAACTCCRAAAAAC			II			GCTTCTCCCGCTGCCACTGCCCGACTCCGCGCGGGGAATTGCGTCCCACCGCCACTTCCC[CG]CCTCTCGGAGCTCCTGGGAAGTTTCTGATCTACTTTCGGCTCTGAAGGAGGAAGAGCTGT	37	14	35344518	CCTTCAGAGCCGAAAGTAGATCAGAAACTTCCCAGGAGCTCCGAGAGGCG	7	97840938	R	rs574285811	5		TRUE	BAZ1A;BAZ1A;BAZ1A;BAZ1A	NM_182648;NM_182648;NM_013448;NM_013448	1stExon;5'UTR;1stExon;5'UTR	chr14:35342845-35344526	Island	BAZ1A;BAZ1A	ENSMMUT00000021132;ENSMMUT00000021133	TSS1500;TSS1500	S_Shore	0:50
cg08581878	cg08581878	0058754539	TTATCATCCAACTTCAACTCRTTAACTTTATCTATCAATCCTTCAATATC			II			TGTGAAGCAGGGTATAGTATTAGTTGTTAATTTTTCTTTTTTGTATCTTATAGGTATGGG[CG]ACATTGAAGGACTGATAGATAAAGTCAACGAGTTGAAGTTGGATGACAATGAAGCACTTA	37	14	35483957	TGTCATCCAACTTCAACTCGTTGACTTTATCTATCAGTCCTTCAATGTCG	7	97974577	R	rs61754298	0			SRP54;SRP54;SRP54;SRP54	NM_003136;NM_001146282;NM_003136;NM_001146282	ExonBnd;ExonBnd;Body;Body			SRP54	ENSMMUT00000021128	Body		0:50
cg22519691	cg22519691	0015679980	TTCTTCTTTTTTCCTATAACTCCCAATTCTACATTTTCAAAACCTCTTTC			II			AAGAAAATTAATCTCACTTGAAACTCATTTTCTTAAAATATCGTTGATATAGATGAGTAA[CG]AAAGAGGCTTTGAAAATGTAGAACTGGGAGTCATAGGAAAAAAGAAGAAAGTCCCAAGGA	37	14	35522492	CGAAAGAGGCTTTGAAAATGTAGAACTGGGAGTCATAGGAAAAAAGAAGA	7	98010323	F	rs113488536;rs546019778;rs150613136	0;34;37			FAM177A1;FAM177A1;FAM177A1;FAM177A1;FAM177A1;FAM177A1	NM_001289022;NM_173607;NM_001079519;NM_001289022;NM_001079519;NM_173607	ExonBnd;ExonBnd;ExonBnd;Body;Body;Body			FAM177A1	ENSMMUT00000004990	Body		0:50
cg26205072	cg26205072	0051663540	TCCATTTTTCCTTTTATTTTTCTCCTTCACATTACTTATTAACTAACCTC			II			TTTCTCCAGCCACTTTCAACAGCCCTTAGTGCGGGTGTGGAATAGGAAAGGTAGATTTAA[CG]AGGTTAGTTAATAAGCAATGTGAAGGAGAAAAATAAAAGGAAAAATGGATTATGAAATAT	37	14	35590685	CGAGGTTAGTTAATAAGCAATGTGAAGGAGAAAAATAAAAGGAAAAATGG	7	98080454	F					KIAA0391;KIAA0391;KIAA0391;KIAA0391;KIAA0391;PPP2R3C;PPP2R3C;PPP2R3C;PPP2R3C	NM_014672;NM_001256679;NM_001256678;NM_001256681;NM_001256680;NR_130972;NM_017917;NM_001305155;NM_001305156	TSS1500;TSS1500;TSS1500;TSS1500;TSS1500;Body;Body;5URT;5URT	chr14:35591126-35592003	N_Shore	PPP2R3C;PPP2R3C;ENSMMUG00000019875	ENSMMUT00000027927;ENSMMUT00000004992;ENSMMUT00000039913	Body;Body;TSS1500	N_Shore	0:50
cg18167790	cg18167790	0078677882	TAATTTACRTAAATACTCTACCCTCAAAAAAATAAAACATAACTCCTCCC			II			TTGCCATACTGTACTCTTCAGAAGGAAGTCACTATGTGCAGCCCTCAGTTAAAGAGCTGG[CG]GGAGGAGTTATGTTTCACTTCCTTGAGGGCAGAGTATTTACGTAAATTATTTGGAATTCT	37	14	35670536	CGGGAGGAGTTATGTTTCACTTCCTTGAGGGCAGAGTATTTACGTAAATT	7	98156776	F	rs556628692;rs570305201	1;29			KIAA0391;KIAA0391;KIAA0391;KIAA0391;KIAA0391	NM_014672;NM_001256678;NM_001256679;NM_001256681;NM_001256680	Body;Body;Body;Body;Body			ENSMMUG00000019875;ENSMMUG00000019875;ENSMMUG00000019875	ENSMMUT00000039913;ENSMMUT00000027928;ENSMMUT00000039911	Body;Body;Body		0:50
cg18331348	cg18331348	0079620457	TCCTAAAATTCTAAATCAAATTCTTAACTCCTAACTCCTCTTCAAAACCC			II			CTTGTCCTTCATCCTGGGATTCTAGGTCAAGTTCTTAGCTCCTGGCTCCTCTTCAAGGCC[CG]GCTGGGTCTCCTCCTCCCACTCCGCCCCTCTGTCCCCTCCCACAGAGTTCACCACACAGG	37	14	35810887	CGGGCCTTGAAGAGGAGCCAGGAGCTAAGAACTTGACCTAGAATCCCAGG	7	98299305	R	rs145586784	2		TRUE										0:50
cg04177945	cg04177945	0037689987	AACCACTTAAACATCAACTAACTATACCAAACATTTATCCCTCTAACCAC			II			AGACAAAAGAAAACCACTTAAACATCAGCTAGCTGTGCCAGACATTTGTCCCTCTGGCCA[CG]TCTTGGGGACAGCGGCGCTGCGGCTCTGGCCCGTGGGATCCTGGTTGGGCTCAGCCCCGG	37	14	35838240	CGTGGCCAGAGGGACAAATGTCTGGCACAGCTAGCTGATGTTTAAGTGGT	7	98326982	R				TRUE				chr14:35838239-35838628	Island				N_Shore	0:50
cg05014952	cg05014952	0007754463	ACRAAAAATCCCTAAACRCCTACCAAAAACACTCAACTCATAATAACCTC			II			GGGCTGCGGGGGATTGCGCAAGGCCGGGGTTTCTGGAGGCCGAGGCCGCGGTGTTTTCCG[CG]AGGTTATTATGAGCTGAGTGTTCCTGGCAGGCGCCCAGGGACTTTCCGCCCCCCTCCCCC	37	14	35873130	CGGAAAGTCCCTGGGCGCCTGCCAGGAACACTCAGCTCATAATAACCTCG	7	98363228	R	rs552031218	0		TRUE	NFKBIA	NM_020529	Body	chr14:35873047-35873990	Island	NFKBIA	ENSMMUT00000028654	Body	Island	0:50
cg02318426	cg02318426	0072756271	RAAAAATACRAACAAATAATCAAAAAACTACAAAAAATCCRCCTCRAACC			II			CGAGTCCCCGTCCTCGGTGAGCTGCTGCTTCCAGGGCTCCGAGCCGCGCGGCACCTCCTG[CG]GCTCGAGGCGGATCTCCTGCAGCTCCTTGACCATCTGCTCGTACTCCTCGTCTTTCATGG	37	14	35873683	CGGCTCGAGGCGGATCTCCTGCAGCTCCTTGACCATCTGCTCGTACTCCT	7	98363772	F	rs138468321	6		TRUE	NFKBIA	NM_020529	1stExon	chr14:35873047-35873990	Island	NFKBIA	ENSMMUT00000028654	1stExon	Island	0:50
cg18875274	cg18875274	0034757572	ACAATCAATTTAAATTAAAATCATCAACTACTAAAATCCCAAAAACACCA	0049769569	ACGATCGATTTAAATTAAAATCGTCGACTACTAAAATCCCAAAAACGCCG	I	A	Red	CTGGGGTTTCCCACGATCGATTTGAATTGGGGTCGTCGGCTGCTGAGATCCCAAGGACGC[CG]ACCTGATGGGCGGTCCCTCTTTGGGGTTTGCCAACCTGCCGGTCCTTTCCGTTTTTTGAT	37	14	35874341	CGGCGTCCTTGGGATCTCAGCAGCCGACGACCCCAATTCAAATCGATCGT	7	98364430	R	rs557896935	48		TRUE	NFKBIA	NM_020529	TSS1500	chr14:35873047-35873990	S_Shore	NFKBIA	ENSMMUT00000028654	TSS1500	S_Shore	0:50
cg23664459	cg23664459	0002786159	CATCAACAAAACTCAACTTCCTCATAACCTTTAACTTCTTAATTCCCACA	0013681260	CATCGACAAAACTCAACTTCCTCATAACCTTTAACTTCTTAATTCCCGCG	I	A	Red	GGCGGCCGGCGGCGAGCGCCGCGGCAAGGCACCCACGGACTGCGCGTCTGGACCCGCGGC[CG]CGGGAATCAAGAAGCCAAAGGCCATGAGGAAGTTGAGCTTTGCCGATGAGGTGACCACAT	37	14	36004097	CATCGGCAAAGCTCAACTTCCTCATGGCCTTTGGCTTCTTGATTCCCGCG	7	98493429	R	rs568583530;rs537474958;rs138985205	0;12;39		TRUE	INSM2	NM_032594	1stExon	chr14:36002598-36005013	Island	INSM2	ENSMMUT00000023148	1stExon	Island	0:50
cg10686916	cg10686916	0096613341	TCCTCCTCCTTAATCTTCAAACCCAAAACAAAAAATATAATCACCTCATC			II			GTCTGGACCCGCGGCCGCGGGAATCAAGAAGCCAAAGGCCATGAGGAAGTTGAGCTTTGC[CG]ATGAGGTGACCACATCCCCTGTCCTGGGCCTGAAGATCAAGGAGGAGGAGCCCGGAGCGC	37	14	36004142	CCTCCTCCTTGATCTTCAGGCCCAGGACAGGGGATGTGGTCACCTCATCG	7	98493474	R				TRUE	INSM2	NM_032594	1stExon	chr14:36002598-36005013	Island	INSM2	ENSMMUT00000023148	1stExon	Island	0:50
cg18415686	cg18415686	0019787259	CRACAAATACTACTACTACAAATACCACTACRACCTAACTACTAAAAAAC			II			CCTCAGAAAGCCGGCAAGTGCTGCTGCTGCAGATGCCACTGCGGCCTGGCTGCTGAGGGA[CG]AGAGACCAGGATGATTTCGAGGTTGGCCTTAGAGGAAACAGATCATGGGAATTTCTGTGG	37	14	36005164	CGTCCCTCAGCAGCCAGGCCGCAGTGGCATCTGCAGCAGCAGCACTTGCC	7	98494496	R	rs530312723	21		TRUE	INSM2;INSM2	NM_032594;NM_032594	3'UTR;1stExon	chr14:36002598-36005013	S_Shore	INSM2	ENSMMUT00000023148	1stExon	S_Shore	0:50
cg06626759	cg06626759	0079640825	TACTTCCCACTACTTTTTCCAAAATTCTAACCCTAAAAATAATAATTAAC			II			CTACTAATGTATTTAAAACCCAGCAATCTGGTGGCTCATGTCATTATATTAGCAAGAAAG[CG]CCAATCATCATTCCCAGGGCTAGAACCCTGGAAAAAGCAGTGGGAAGCAAAATCTTTGAG	37	14	36009109	CGCCAATCATCATTCCCAGGGCTAGAACCCTGGAAAAAGCAGTGGGAAGC	7	98498416	F	rs563270475	0		TRUE	RALGAPA1;RALGAPA1	NM_014990;NM_194301	3'UTR;Body			RALGAPA1;RALGAPA1	ENSMMUT00000023151;ENSMMUT00000025825	Body;Body		0:50
cg18134851	cg18134851	0038601823	CTTCCCCTCCTCCCTAATACTATCAAACTATTCAAAACAATTTACAACTC			II			TAAAGCAACCCCTTCCCCTCCTCCCTAGTGCTGTCAAGCTGTTCAGAGCAGTTTGCAACT[CG]ACAATGGTACCATTGTGAATGCTCTCTGGGCTTCCTTCCCACAGAGAGTTAAATGGGCAG	37	14	36027972	CGAGTTGCAAACTGCTCTGAACAGCTTGACAGCACTAGGGAGGAGGGGAA	7	98516639	R				TRUE	RALGAPA1;RALGAPA1	NM_014990;NM_194301	Body;Body			RALGAPA1;RALGAPA1;RALGAPA1	ENSMMUT00000023151;ENSMMUT00000025825;ENSMMUT00000023152	Body;Body;Body		0:50
cg02992882	cg02992882	0066644969	TACTACCCTCAAATAACATTAATAACTCAATACAAAATACATTATACAAC			II			AAGCTGTCAAATACTGCCCTCAGGTGGCATTAATGGCTCAATGCAAGATGCATTATACAG[CG]TTGTTAATCATGCTAACAAAACCATGTTAAAACAAATAAAATCAAAACCAACCTTACTGC	37	14	36156763	CGCTGTATAATGCATCTTGCATTGAGCCATTAATGCCACCTGAGGGCAGT	7	98649916	R					RALGAPA1P;RALGAPA1;RALGAPA1;RALGAPA1;RALGAPA1	NR_104269;NM_194301;NM_001283044;NM_001283043;NM_014990	Body;Body;Body;Body;Body			RALGAPA1;RALGAPA1;RALGAPA1;RALGAPA1	ENSMMUT00000023151;ENSMMUT00000025825;ENSMMUT00000023152;ENSMMUT00000023158	Body;Body;Body;Body		0:50
cg11015424	cg11015424	0032807279	TTAAATCATCAAATCATAAAACAAAACTACAACAAAACTCCCTAAATAAC			II			GCCTCTGTGGGGAAACATTTGCCTTCGGCTTCGAAAGAGCATGTACAACAGTTTTATAAA[CG]CCACCCAGGGAGCCCTGCTGTAGTCCTGCCTCATGACTTGATGACCTAAGAGTACTACGA	37	14	36157803	CGCCACCCAGGGAGCCCTGCTGTAGTCCTGCCTCATGACTTGATGACCTA	7	98650952	F				TRUE	RALGAPA1;RALGAPA1	NM_014990;NM_194301	Body;Body			RALGAPA1;RALGAPA1;RALGAPA1;RALGAPA1	ENSMMUT00000023151;ENSMMUT00000025825;ENSMMUT00000023152;ENSMMUT00000023158	Body;Body;Body;Body		0:50
cg14478165	cg14478165	0020672871	CACTATTAAACRAACCAAAAATACAATTCCTATCATTAACAATTCATCCC			II			CTTTCAGTGGATCTAGTTATTGAAGAAGCCTCTGTGGAACTCTGCAAGCTTGGTGCATGA[CG]GGATGAACTGTCAATGACAGGAACTGCACCTTTGGCTCGTTCAACAGTGAATGGTTCCAA	37	14	36159011	CGGGATGAACTGTCAATGACAGGAACTGCACCTTTGGCTCGTTCAACAGT	7	98652160	F	rs202185143	1			RALGAPA1P;RALGAPA1;RALGAPA1;RALGAPA1;RALGAPA1	NR_104269;NM_194301;NM_001283044;NM_001283043;NM_014990	Body;Body;Body;Body;Body			RALGAPA1;RALGAPA1;RALGAPA1;RALGAPA1	ENSMMUT00000023151;ENSMMUT00000025825;ENSMMUT00000023152;ENSMMUT00000023158	Body;Body;Body;Body		0:50
cg27496232	cg27496232	0033740208	AAAAAAAAATCAAAATAATAATACTTTTTCCTTTACCACAAACCACTAAC			II			CCTAGGGAAAAAAAGGAGAATCAAGATAATGATACTTTTTCCTTTGCCACAAACCACTAA[CG]CAGTAATGTTTTTCACATCACATCATAGATTCTTGGAAACTGCAACTTTAAGCAAAACAA	37	14	36211831	AAGGAGAATCAAGATAATGATACTTTTTCCTTTGCCACAAACCACTAACG	7	98705112	F	rs199576739;rs145921476;rs572956689;rs201768063	37;29;27;25			RALGAPA1P;RALGAPA1;RALGAPA1;RALGAPA1;RALGAPA1	NR_104269;NM_194301;NM_001283044;NM_001283043;NM_014990	Body;Body;Body;Body;Body			RALGAPA1;RALGAPA1;RALGAPA1;RALGAPA1	ENSMMUT00000023151;ENSMMUT00000025825;ENSMMUT00000023152;ENSMMUT00000023158	Body;Body;Body;Body		0:50
cg14305454	cg14305454	0053719236	CAAAACCCAACTAAAAACCAACTATAACAATAACAATAACAATAACAACA	0081730900	CGAAACCCGACTAAAAACCGACTATAACAATAACAATAACAATAACAACG	I	A	Red	CTAGCACCTTCTGGGTGGACTTCTTCACGTCCCCGTGCGGCTTCTTGGAGAACATCCTGT[CG]CTGCCACTGCCACTGCCACTGCCACAGCCGGCTCCCAGCCGGGTCCCGGCGGCAGAAAGT	37	14	36278047	CGCTGCCACTGCCACTGCCACTGCCACAGCCGGCTCCCAGCCGGGTCCCG	7	98772060	F	rs541262090	7		TRUE	RALGAPA1;RALGAPA1;RALGAPA1;RALGAPA1	NM_014990;NM_194301;NM_194301;NM_014990	5'UTR;5'UTR;1stExon;1stExon	chr14:36277778-36278620	Island	RALGAPA1;RALGAPA1;RALGAPA1;RALGAPA1	ENSMMUT00000023151;ENSMMUT00000025825;ENSMMUT00000023152;ENSMMUT00000023158	5'UTR;5'UTR;TSS200;5'UTR	Island	0:50
cg07840472	cg07840472	0091768978	AACCCCCTTAAAATTAAAACTTCTTTAACAACTTACACCCTACAAAAACC			II			TCTCTCCCTGAGGCCCCCTTAAGGTTGAAGCTTCTTTAGCAGCTTACACCCTGCAGAGGC[CG]AAACGGAGACGAGTGTGGTAGTGATGGGGTTTCACGACTCTGCCGTCGGTGGCGAACGGT	37	14	36278484	CGGCCTCTGCAGGGTGTAAGCTGCTAAAGAAGCTTCAACCTTAAGGGGGC	7	98772497	R	rs552244022	22		TRUE	RALGAPA1;RALGAPA1	NM_194301;NM_014990	TSS200;TSS200	chr14:36277778-36278620	Island	RALGAPA1;RALGAPA1;RALGAPA1;RALGAPA1	ENSMMUT00000023151;ENSMMUT00000025825;ENSMMUT00000023152;ENSMMUT00000023158	TSS200;TSS200;TSS1500;TSS200	Island	0:50
cg21219398	cg21219398	0033734250	AATTAAAACTTCTTTAACAACTTACACCCTACAAAAACCRAAACRAAAAC			II			GGCCCCCTTAAGGTTGAAGCTTCTTTAGCAGCTTACACCCTGCAGAGGCCGAAACGGAGA[CG]AGTGTGGTAGTGATGGGGTTTCACGACTCTGCCGTCGGTGGCGAACGGTGTCCGTGGCAA	37	14	36278495	CGTCTCCGTTTCGGCCTCTGCAGGGTGTAAGCTGCTAAAGAAGCTTCAAC	7	98772508	R	rs552244022;rs181648371	33;5		TRUE	RALGAPA1;RALGAPA1	NM_194301;NM_014990	TSS200;TSS200	chr14:36277778-36278620	Island	RALGAPA1;RALGAPA1;RALGAPA1;RALGAPA1	ENSMMUT00000023151;ENSMMUT00000025825;ENSMMUT00000023152;ENSMMUT00000023158	TSS200;TSS200;TSS1500;TSS200	Island	0:50
cg00622149	cg00622149	0009642596	CCAATAACAAAACTCCCATCRCAAAACCTACRAATTAAATTATAAAACCC			II			GAAGGCCTCCGCCAATGGCAGAGCTCCCATCGCAGAGCCTGCGGGTTAGGTTGTGAGGCC[CG]GGCCGGGGGCGGGGAGGAGCCAAGGGGGCGAGCAAGCTCGGTGGCTGGGTGGGTTGGGGC	37	14	36295585	CAATGGCAGAGCTCCCATCGCAGAGCCTGCGGGTTAGGTTGTGAGGCCCG	7	98787546	F	rs538039642	9		TRUE	BRMS1L	NM_032352	TSS200	chr14:36295427-36296030	Island	BRMS1L;BRMS1L;BRMS1L	ENSMMUT00000039908;ENSMMUT00000014916;ENSMMUT00000039907	TSS200;TSS200;TSS200	Island	0:50
cg01857342	cg01857342	0084672828	ACAAAACTCCCATCACAAAACCTACAAATTAAATTATAAAACCCAAACCA	0055809265	ACAAAACTCCCATCGCAAAACCTACGAATTAAATTATAAAACCCGAACCG	I	A	Red	CCTCCGCCAATGGCAGAGCTCCCATCGCAGAGCCTGCGGGTTAGGTTGTGAGGCCCGGGC[CG]GGGGCGGGGAGGAGCCAAGGGGGCGAGCAAGCTCGGTGGCTGGGTGGGTTGGGGCGTTCC	37	14	36295590	GCAGAGCTCCCATCGCAGAGCCTGCGGGTTAGGTTGTGAGGCCCGGGCCG	7	98787551	F	rs538039642	14		TRUE	BRMS1L	NM_032352	TSS200	chr14:36295427-36296030	Island	BRMS1L;BRMS1L;BRMS1L	ENSMMUT00000039908;ENSMMUT00000014916;ENSMMUT00000039907	TSS200;TSS200;TSS200	Island	0:50
cg21779576	cg21779576	0081611568	TACTTTTCCAACTATAACTTCTTATAATTTTACATCCACCTAACTTAATC			II			CTTTGTTGAGATTTTTAAATTAACATATTAATTTTTGCTTTGTTAAGACTTTATAAAGAA[CG]ATTAAGTCAGGTGGATGCAAAACTACAAGAAGTCATAGCTGGAAAAGCACCAGAATACTT	37	14	36302197	GCTTTTCCAGCTATGACTTCTTGTAGTTTTGCATCCACCTGACTTAATCG	7	98794515	R	rs200116011;rs536673341	7;29			BRMS1L;BRMS1L	NM_032352;NM_032352	ExonBnd;Body			BRMS1L;BRMS1L;BRMS1L	ENSMMUT00000039908;ENSMMUT00000014916;ENSMMUT00000039907	Body;Body;Body		0:50
cg03654707	cg03654707	0070722178	CAAAAAACCTTTTACCCTTTTCTTCCCTTTTAATCTTTAACATTTCTAAC			II			AAAATTGATTACAAAAAGCCTTTTGCCCTTTTCTTCCCTTTTAGTCTTTAGCATTTCTGA[CG]TACTAATCAGATAGACAAATCTCCATGCTTTGCTTCTGTCTTTATAGACTCCCTGCTGTA	37	14	36490264	CGTCAGAAATGCTAAAGACTAAAAGGGAAGAAAAGGGCAAAAGGCTTTTT	7	98979239	R	rs577500742;rs145154543	50;33												0:50
cg23157239	cg23157239	0084757858	AACCCTTATCTTCCTCTCTAAAAAATTTAAATAAAATAACCTTAATTCTC			II			AGCAATAACTTAGCCCTTGTCTTCCTCTCTGAAGGATTTAAATGGAATGACCTTAATTCT[CG]CTTTGTTTGCACTCTATCTCTTAAGGAGCTGTGATGAAGACCAAGACAAACAGTAGATTA	37	14	36684553	GCCCTTGTCTTCCTCTCTGAAGGATTTAAATGGAATGACCTTAATTCTCG	7	99174171	F	rs559427855;rs186121975	15;2		TRUE										0:50
cg27044158	cg27044158	0005600215	TCCTCAACAACTAAAATTTTCAAATTTCAAATTAAAAACCCTTAAATCAC			II			GTTAAGTGCAATCCTTAGTATTAACTCAGAAAATATAGAATTGATTTTTAGCCTAGCAGC[CG]TGATCTAAGGGCTCCTAATTTGAAATCTGAAAACCTCAGTTGCTGAGGAAGTCTTTCTGC	37	14	36737696	CCTCAGCAACTGAGGTTTTCAGATTTCAAATTAGGAGCCCTTAGATCACG	7	99235589	R	rs532933066;rs546504664	1;46		TRUE										0:50
cg20296473	cg20296473	0009688449	CTTTTTCCAACTTCTATTCAACAAACATATTAAACTACAAAATTCCACTC			II			GCCGGTCCTATGCCTCAGTGCGAAACAACAATGCAGGCCTCTTGACGAATTCTGGCGTCG[CG]AGTGGAATCTTGCAGTTCAACATGTCTGCTGAACAGAAGTTGGAAAAAGAAAAGATCATC	37	14	36738491	TTTTTCCAACTTCTGTTCAGCAGACATGTTGAACTGCAAGATTCCACTCG	7	99236384	R	rs571325728;rs189986433	0;12												0:50
cg16238815	cg16238815	0033719898	CAACAAAAACAAATTCAAACAATTACAATCAAATCAAAACACACACCACA	0003628575	CAACGAAAACAAATTCGAACAATTACAATCAAATCAAAACACACGCCGCG	I	A	Red	TGATGTGGGGTTTTCGATAAGTGCCTCATCAGTATCCTCATCATGCTCGTGTTGCTCCGC[CG]CGGCGTGTGCCCTGACTTGATTGTAATTGCCCGAATCTGCTCCCGCTGCTCAGGCGCGCA	37	14	36741794	CGCGGCGTGTGCCCTGACTTGATTGTAATTGCCCGAATCTGCTCCCGCTG	7	99239660	F	rs187469500;rs142635580	5;40		TRUE										0:50
cg05171643	cg05171643	0037655568	CCATAAACTAAAAATATAATCTAATTCAACAACATACACAATCACATAAC			II			TGATCAAGAAGCCATGAGCTGGAGATATGATCTGGTTCAACAGCATGCACAATCACATGG[CG]TCCCAGTGGCACTTGTCAGACACACCCCCGGTTTCCAGTCTGCCTTTCATTAAGTGTGAA	37	14	36843319	CGCCATGTGATTGTGCATGCTGTTGAACCAGATCATATCTCCAGCTCATG	7	99341055	R	rs574397314	1												0:50
cg27294268	cg27294268	0017765260	AAACAAAAAATATCCCCAAATTACAAAACCCTCTTACACTACTCCCAACA	0082773543	AAACGAAAAATATCCCCAAATTACGAAACCCTCTTACACTACTCCCAACG	I	C	Grn	ACGGTGCTGTAGGGGCGGAGGGTGTCCCCAGGTTGCGGAACCCTCTTGCACTGCTCCCAG[CG]CGCACCTATTTCCCTAATGAAACGCTTCAGATTGCGTTCTAGGTCTCTTCCCGCAGCTGC	37	14	36983518	GGGCGGAGGGTGTCCCCAGGTTGCGGAACCCTCTTGCACTGCTCCCAGCG	7	99478164	F				TRUE	SFTA3	NM_001101341	TSS1500	chr14:36983440-36983738	Island				S_Shore	0:50
cg14290904	cg14290904	0004627955	AACCCRAAAAATTCAAATAAAACAAACTAAATACCTAACCCTACAACRCC			II			GCCGTAGTCCGAGCCCGAGGAGTTCAGGTGGGACAGGCTGGATACCTGGCCCTGCAGCGC[CG]CGGGGCTGGCGGCGTGGTGCGCCAGGTCCGGAGACTGGCCTGCGCTGCCTGGCTGGTGGC	37	14	36986585	GCCCGAGGAGTTCAGGTGGGACAGGCTGGATACCTGGCCCTGCAGCGCCG	7	99481096	F	rs548436641;rs568279403;rs537209983	46;14;4		TRUE	NKX2-1;NKX2-1	NM_003317;NM_001079668	Body;Body	chr14:36986362-36990576	Island	NKX2-1;NKX2-1;NKX2-1	ENSMMUT00000013462;ENSMMUT00000013461;ENSMMUT00000013463	Body;Body;Body	Island	0:50
cg13600489	cg13600489	0039693280	CAATAAAACAACCTCACTTACTAACAAAAAAACACAAATCTAAATTAACA	0075800847	CAATAAAACGACCTCACTTACTAACGAAAAAACGCGAATCTAAATTAACG	I	C	Grn	CCCGCGGCCCCGCAGTGGGGCGGCCTCACTTACTGGCGGGGAAGCGCGGGTCTGGGTTGG[CG]CCGTACCATCCGGGGCCAGAGGCGCTGTTCCTCATGGTGTCCTGGTACGGCGGCAGCTCG	37	14	36988217	CAGTGGGGCGGCCTCACTTACTGGCGGGGAAGCGCGGGTCTGGGTTGGCG	7	99482726	F				TRUE	NKX2-1;NKX2-1	NM_001079668;NM_003317	Body;1stExon	chr14:36986362-36990576	Island	NKX2-1;NKX2-1;NKX2-1	ENSMMUT00000013462;ENSMMUT00000013461;ENSMMUT00000013463	Body;1stExon;Body	Island	0:50
cg14494468	cg14494468	0060782538	TCATAATATCCTAATACAACAACAACTCACTCATATTACCCAAATTACCA	0015651874	TCATAATATCCTAATACGACGACAACTCGCTCATATTACCCAAATTACCG	I	T	Red	AGGCGCTGTTCCTCATGGTGTCCTGGTACGGCGGCAGCTCGCTCATGTTGCCCAGGTTGC[CG]TTGCAGTAGCCCCCCACGGCGGAGTGCGAGAGCTGGGGCACCCCCGCCGCCGTCATGTGG	37	14	36988298	CGGCAACCTGGGCAACATGAGCGAGCTGCCGCCGTACCAGGACACCATGA	7	99482807	R					NKX2-1;NKX2-1;NKX2-1-AS1	NM_001079668;NM_003317;NR_103710	Body;1stExon;TSS200	chr14:36986362-36990576	Island	NKX2-1;NKX2-1;NKX2-1	ENSMMUT00000013462;ENSMMUT00000013461;ENSMMUT00000013463	Body;1stExon;1stExon	Island	0:50
cg01782227	cg01782227	0099769209	TAACTTAAATAAAAACTCAAAAACTACCTCACATTTATTTTAACCCAACA	0076754900	TAACTTAAATAAAAACTCGAAAACTACCTCGCGTTTATTTTAACCCGACG	I	C	Grn	GTCCTCCTTAATTGGCTTGAGTGGAGGCTCGGGGGCTGCCTCGCGTTTGTTTTAGCCCGG[CG]CCAGGTTTTAGGCAGCCACCAGAGGCGGGGCGTAAGCGCTAAAGCAACAAGACAATAGAA	37	14	36988778	CGCCGGGCTAAAACAAACGCGAGGCAGCCCCCGAGCCTCCACTCAAGCCA	7	99483287	R	rs574220987;rs542732528	19;14		TRUE	NKX2-1;NKX2-1;NKX2-1	NM_001079668;NM_003317;NM_003317	Body;1stExon;5'UTR	chr14:36986362-36990576	Island	NKX2-1;NKX2-1;NKX2-1	ENSMMUT00000013462;ENSMMUT00000013461;ENSMMUT00000013463	Body;5'UTR;TSS1500	Island	0:50
cg12249575	cg12249575	0090808567	CRAACAAAATATAAACTTCTATTATCTTATTACTTTAACRCTTACRCCCC			II			CTCGGGGGCTGCCTCGCGTTTGTTTTAGCCCGGCGCCAGGTTTTAGGCAGCCACCAGAGG[CG]GGGCGTAAGCGCTAAAGCAACAAGACAATAGAAGCCTACATCTTGCCCGAGATAATTAGC	37	14	36988805	CGGGGCGTAAGCGCTAAAGCAACAAGACAATAGAAGCCTACATCTTGCCC	7	99483314	F	rs374034707	24		TRUE	NKX2-1;NKX2-1;NKX2-1	NM_001079668;NM_003317;NM_003317	Body;1stExon;5'UTR	chr14:36986362-36990576	Island	NKX2-1;NKX2-1;NKX2-1	ENSMMUT00000013462;ENSMMUT00000013461;ENSMMUT00000013463	Body;5'UTR;TSS1500	Island	0:50
cg23493031	cg23493031	0056759198	CRAAACRTAAACRCTAAAACAACAAAACAATAAAAACCTACATCTTACCC			II			GCCACCAGAGGCGGGGCGTAAGCGCTAAAGCAACAAGACAATAGAAGCCTACATCTTGCC[CG]AGATAATTAGCTTACATGCTGATGACAAGGTAAACACCTTTAAGTTTCACTTGTCAGGAT	37	14	36988854	CGGGCAAGATGTAGGCTTCTATTGTCTTGTTGCTTTAGCGCTTACGCCCC	7	99483363	R	rs374034707	27		TRUE	NKX2-1;NKX2-1;NKX2-1	NM_001079668;NM_003317;NM_003317	Body;1stExon;5'UTR	chr14:36986362-36990576	Island	NKX2-1;NKX2-1;NKX2-1	ENSMMUT00000013462;ENSMMUT00000013461;ENSMMUT00000013463	Body;5'UTR;TSS1500	Island	0:50
cg11108269	cg11108269	0005644962	CCAATCACCAACAAATAAACAAACAAATCTAAAAACAAACCCTAAAACCA	0048679136	CCAATCGCCAACAAATAAACGAACGAATCTAAAAACGAACCCTAAAACCG	I	C	Grn	CTGCGCTGAGCCCCAGTCGCCAACAAATGAGCGAGCGAGTCTGGGGACGAACCCTGGGGC[CG]CACTGTTGGTCTACGTGTCTGTCAGTCTGTCTGCCTCTCTTCTGCCGCCGTCAGAGGGAC	37	14	36989404	CGGCCCCAGGGTTCGTCCCCAGACTCGCTCGCTCATTTGTTGGCGACTGG	7	99483911	R	rs537795327;rs557797644	39;7		TRUE	NKX2-1;NKX2-1;NKX2-1	NM_001079668;NM_001079668;NM_003317	5'UTR;1stExon;TSS1500	chr14:36986362-36990576	Island	NKX2-1;NKX2-1;NKX2-1;ENSMMUG00000009643	ENSMMUT00000013462;ENSMMUT00000013461;ENSMMUT00000013463;ENSMMUT00000013465	TSS200;TSS1500;TSS1500;TSS1500	Island	0:50
cg25882471	cg25882471	0006725594	AAACAAACAAACTAACAAACACRTAAACCAACAATACRACCCCAAAATTC			II			ACATCGGGCTTCGCTGCGCTGAGCCCCAGTCGCCAACAAATGAGCGAGCGAGTCTGGGGA[CG]AACCCTGGGGCCGCACTGTTGGTCTACGTGTCTGTCAGTCTGTCTGCCTCTCTTCTGCCG	37	14	36989391	GGCAGACAGACTGACAGACACGTAGACCAACAGTGCGGCCCCAGGGTTCG	7	99483898	R	rs557797644;rs2076751	8;28			NKX2-1-AS1;NKX2-1;NKX2-1;NKX2-1	NR_103710;NM_003317;NM_001079668;NM_001079668	Body;TSS1500;1stExon;5URT	chr14:36986362-36990576	Island	NKX2-1;NKX2-1;NKX2-1;ENSMMUG00000009643	ENSMMUT00000013462;ENSMMUT00000013461;ENSMMUT00000013463;ENSMMUT00000013465	TSS200;TSS1500;TSS1500;TSS1500	Island	0:50
cg14867569	cg14867569	0076738312	CACTATTAATCTACATATCTATCAATCTATCTACCTCTCTTCTACCACCA	0079780580	CACTATTAATCTACGTATCTATCAATCTATCTACCTCTCTTCTACCGCCG	I	T	Red	ACCCTGGGGCCGCACTGTTGGTCTACGTGTCTGTCAGTCTGTCTGCCTCTCTTCTGCCGC[CG]TCAGAGGGACACCTCTGCTCCCCGCCCCCTTTCCCCCTACCGGAGAGAATCCGAGCGGGC	37	14	36989454	CGGCGGCAGAAGAGAGGCAGACAGACTGACAGACACGTAGACCAACAGTG	7	99483961	R	rs2076751	37		TRUE	NKX2-1;NKX2-1	NM_001079668;NM_003317	TSS200;TSS1500	chr14:36986362-36990576	Island	NKX2-1;NKX2-1;NKX2-1;ENSMMUG00000009643	ENSMMUT00000013462;ENSMMUT00000013461;ENSMMUT00000013463;ENSMMUT00000013465	TSS200;TSS1500;TSS1500;TSS1500	Island	0:50
cg14005139	cg14005139	0023731292	AAATCCAAACAAACAAAAAAAACACTAAATAAAAAATCAACTACCTCCCA	0019640275	AAATCCGAACGAACGAAAAAAACGCTAAATAAAAAATCGACTACCTCCCG	I	A	Red	CCCTACCGGAGAGAATCCGAGCGGGCGGAGGGGGCGCTGAGTAGGGGATCGACTGCCTCC[CG]GAGGCTGTCCCGGATCCCCGAGCCACAACCCGCCCCCGCAGCTCAGGGGTTTTTCAGTGG	37	14	36989550	CGGGAGGCAGTCGATCCCCTACTCAGCGCCCCCTCCGCCCGCTCGGATTC	7	99484057	R				TRUE	NKX2-1;NKX2-1	NM_001079668;NM_003317	TSS200;TSS1500	chr14:36986362-36990576	Island	NKX2-1;NKX2-1;NKX2-1;ENSMMUG00000009643	ENSMMUT00000013462;ENSMMUT00000013461;ENSMMUT00000013463;ENSMMUT00000013465	TSS200;TSS1500;TSS1500;TSS1500	Island	0:50
cg12220493	cg12220493	0066628918	TAAAAAACRCCCAATTAAAACAAAATAATCCTCATCTACTAATATCCAAC			II			GGAATAACCAAATATCTTTGTTTAAAGTGGTGGCGTAAATGGCCAGTCGCTTTGTGGCCA[CG]CTGGATATTAGTAGATGAGGATCATTCTGCTTCAATTGGGCGCCTCTCATCCGACGAGCA	37	14	36990144	CGCTGGATATTAGTAGATGAGGATCATTCTGCTTCAATTGGGCGCCTCTC	7	99484648	F				TRUE	NKX2-1;NKX2-1	NM_003317;NM_001079668	TSS1500;TSS1500	chr14:36986362-36990576	Island	NKX2-1;NKX2-1;ENSMMUG00000009643	ENSMMUT00000013462;ENSMMUT00000013461;ENSMMUT00000013465	TSS1500;TSS1500;TSS1500	Island	0:50
cg01566235	cg01566235	0003699373	AAAATCTATATTCAACRTTACCAATTCTCCTCTATAATTCRCTTAAACCC			II			AGGCCCCGACGAACTGAGCATTGATCACTGTGGTGGCTAAGCAAGGAGGGGAGGCGACGC[CG]GGCTTAAGCGAACCACAGAGGAGAACTGGCAACGCTGAATACAGACCTTGTCTGCAGGCG	37	14	36991101	AGGTCTGTATTCAGCGTTGCCAGTTCTCCTCTGTGGTTCGCTTAAGCCCG	7	99485609	R	rs574787440;rs542885413;rs556530750	0;21;38		TRUE				chr14:36990873-36991209	Island				Island	0:50
cg00928167	cg00928167	0036754598	ATAAACAAATTTAAAAACCACAAATATTAACTTCTAATAAAACTTAACCC			II			AGAGTCCGCGAAGAGAGTCCGGCCCTTAGGCCTTTGGTGTTGAAGAATCTGCTCCTCTGT[CG]GGTCAAGCCCCACTAGAAGTTAACACCTGTGGTCTCCAAACTTGCCTATTTTCCTGTCAC	37	14	36994016	CGGGTCAAGCCCCACTAGAAGTTAACACCTGTGGTCTCCAAACTTGCCTA	7	99488522	F	rs540769635	41		TRUE				chr14:36993488-36994488	Island				Island	0:50
cg13864229	cg13864229	0007793329	ATCCRAATCTCCAAAATATTAAATACCTAAATAAACACTAAACCAAAACC			II			TGAAAGCCGAGGTCCGGGTCTCCAGGGTGTTAAGTACCTGAATGAGCACTGGACCAGAGC[CG]GGGCGAGCCCGGAAGGTGCCACCTCCGCCCCCGCCCCGCCCCGCACCCCGCCCCGCACCC	37	14	37051830	TCCGGGTCTCCAGGGTGTTAAGTACCTGAATGAGCACTGGACCAGAGCCG	7	99547110	F					NKX2-8	NM_014360	TSS200	chr14:37049333-37051726	S_Shore	NKX2-8	ENSMMUT00000018209	TSS1500	Island	0:50
cg18701343	cg18701343	0058660203	CTTTTTAAATAAAATTAAACTAAAATAACTTAACTATCCTCTCTACAAAC			II			ATTAGTTATGTCTTTTTAAATAAGATTAAACTGAAATGACTTGGCTGTCCTCTCTGCAGA[CG]GGGCCGGGGCGGGAGCCTGGAGTGGGCAGGGGACAGCGGAGTCTGGAAACCCGCCGCGCA	37	14	37053601	TTTTTAAATAAGATTAAACTGAAATGACTTGGCTGTCCTCTCTGCAGACG	7	99548874	F	rs564752226;rs3809439	42;1		TRUE				chr14:37053134-37053690	Island				S_Shore	0:50
cg05916707	cg05916707	0048670551	TAAAAACACRCTACTCATAAATAAATATATCAAACACAAATAATCTTCAC			II			CCACGGTTTCCAGCTAGTCTGTTTCCAGCTTTCCTCTGCTCGTGGTCCACATGAACTCAC[CG]TGAAGACCATCTGTGCTTGACACATCCACCCATGAGCAGCGTGTTTCCAGTGCTCATTTT	37	14	37058256	GGAAACACGCTGCTCATGGGTGGATGTGTCAAGCACAGATGGTCTTCACG	7	99553474	R	rs189416328;rs561881664	41;51		TRUE										0:50
cg21232671	cg21232671	0030719899	ACCTATTAACATTAAAAAATATACCCCCACCTTCCCTTTATTCCATCCTC			II			CAGCAATGAACACAGATTGAAAATCAGTTAAAAGCCAGTGAGAACAAATGTCTCTTAAAT[CG]AGGATGGAACAAAGGGAAGGTGGGGGCACATCCCTTAATGTCAATAGGCAGAAAGCTGCA	37	14	37059657	CGAGGATGGAACAAAGGGAAGGTGGGGGCACATCCCTTAATGTCAATAGG	7	99554817	F	rs186954943;rs77138044;rs539922537	0;1;10		TRUE										0:50
cg02428056	cg02428056	0015796980	CTTACAATAAAACTACATTCAACATAACTCAAACCACAATAAAAACCCCC			II			GCAACCTGGACCTTGCAATAAAGCTGCATTCAACATAACTCAGACCACAGTGGGAGCCCC[CG]AAGGGCTTCATGTGAGTCCCGAAACCAGAGTTTAGAGGCGCGGCCTGGTTCTCGTTTATC	37	14	37125872	CGGGGGCTCCCACTGTGGTCTGAGTTATGTTGAATGCAGCTTTATTGCAA	7	99613877	R	rs538836086	28		TRUE	PAX9	NM_006194	TSS1500	chr14:37126786-37128274	N_Shore				S_Shore	0:50
cg00388556	cg00388556	0030770213	CTATTACAATAAAAACAATCRACATTTCTTTTCAATTTCCCCATATTAAC			II			GCAATCCCGCTCGCCTTCAACGCGTGGGGTAAGGGGGGGTGGGGAACAATTACTGAGTGA[CG]CTAATATGGGGAAACTGAAAAGAAATGTCGATTGTTTTTATTGTAATAGAAGGAGTGAGC	37	14	37126635	CGCTAATATGGGGAAACTGAAAAGAAATGTCGATTGTTTTTATTGTAATA	7	99614597	F	rs74044458	31			PAX9	NM_006194	TSS200	chr14:37125219-37125661	S_Shore				S_Shore	0:50
cg07648749	cg07648749	0034691984	AAATAAACAAACAAAAAAACCAACCCCAAATAATCAAAAACAAACAAACA	0057634200	AAATAAACAAACAAAAAAACCAACCCCGAATAATCGAAAACAAACAAACG	I	A	Red	TTGTAATAGAAGGAGTGAGCAAACAGAAAAACCAACCCCGGGTGATCGGAAACAGGCAGG[CG]GAGAATTAAAAGCGGGTTTCAGACAGCAACAGGCCCCTCCCCTGCTCTCGCAAGGAGAAA	37	14	37126737	CGCCTGCCTGTTTCCGATCACCCGGGGTTGGTTTTTCTGTTTGCTCACTC	7	99614699	R	rs113925914	44			PAX9	NM_006194	TSS200	chr14:37125219-37125661	S_Shore				S_Shore	0:50
cg01002381	cg01002381	0080771448	TACTACTCAAAACAATAAATAAATAACAACAAAAAACTCTATCAAAACCA	0081603990	TACTACTCGAAACAATAAATAAATAACGACGAAAAACTCTATCAAAACCG	I	A	Red	GCCGGGTTGGTGTACTGCTCGGAGCAATGGGTGAGTGGCGGCGGGGGACTCTGTCAGAGC[CG]GGAAGGGAGGGAGGGAGCGAGCGGGCAAGGGAGGGAGGGAGGGAGGGAGCGCGAGGGCGC	37	14	37131329	CGGCTCTGACAGAGTCCCCCGCCGCCACTCACCCATTGCTCCGAGCAGTA	7	99619291	R	rs111641859	10		TRUE	PAX9	NM_006194	Body	chr14:37131181-37132785	Island	PAX9	ENSMMUT00000013470	Body	Island	0:50
cg01794426	cg01794426	0089728238	RACTAATACTACTTATATAAATCRTAATAACCCTACTAAACCAAATTACC			II			GTGCGACAAGTACAATGTGCCCTCCGTGAGCTCCATCAGCCGCATTCTGCGCAACAAGAT[CG]GCAACTTGGCCCAGCAGGGTCATTACGACTCATACAAGCAGCACCAGCCGACGCCGCAGC	37	14	37132490	CGGCAACTTGGCCCAGCAGGGTCATTACGACTCATACAAGCAGCACCAGC	7	99620448	F	rs139008563	35		TRUE	PAX9	NM_006194	Body	chr14:37131181-37132785	Island	PAX9	ENSMMUT00000013470	Body	Island	0:50
cg01803925	cg01803925	0055794858	CAAACCAAATTTACTCAAACAAAAAATTCAAATATCACCTAATTAATTTC			II			ATTCTGGTAATCAGGCCAAATTTGCTCAGGCAGGAAGTTCAAATGTCACCTAATTGGTTT[CG]TTCTTATGCTTCACTTCATTTTCCTCGGAAATGGAGGTCCCGAAGTTACTACTAGTAACT	37	14	37133285	AGGCCAAATTTGCTCAGGCAGGAAGTTCAAATGTCACCTAATTGGTTTCG	7	99621238	F	rs140486930;rs538570923	48;39		TRUE	PAX9	NM_006194	Body	chr14:37131181-37132785	S_Shore	PAX9	ENSMMUT00000013470	Body	S_Shore	0:50
cg10913846	cg10913846	0073659867	AAAAAACAAACTCAAATCTCCTACRAAAACCRAACTAAACAAAAAAACTC			II			TTCTCACCCCTGACCTTGCCTAGTCCTAAGCGTCCTTTCTGCCTTGTCAGAAGGATTCCC[CG]AGCCCTCCTGCCCAGTCCGGCTTCCGCAGGAGACCTGAGTTTGTTTTCTTTTACTGAGTT	37	14	37133714	GAAAACAAACTCAGGTCTCCTGCGGAAGCCGGACTGGGCAGGAGGGCTCG	7	99621659	R	rs182823132;rs80270124	19;26		TRUE	PAX9	NM_006194	Body	chr14:37135513-37136348	N_Shore	PAX9	ENSMMUT00000013470	Body	S_Shore	0:50
cg20710709	cg20710709	0067741972	CCCAAACTACTCCACTCCTCCACCTTAAAACTATAATAAAAAAAACTATC			II			AGAGTGGGGCGCGCGGGCTGGGCCTCCGGCCTGACACCCTCTCTTCTCTCCATCAGTGAG[CG]ACAGCTCCCCCTACCACAGCCCCAAGGTGGAGGAGTGGAGCAGCCTGGGCCGCAACAACT	37	14	37135671	CCAGGCTGCTCCACTCCTCCACCTTGGGGCTGTGGTAGGGGGAGCTGTCG	7	99623644	R	rs199777734;rs144333747	43;48		TRUE	PAX9	NM_006194	Body	chr14:37135513-37136348	Island	PAX9	ENSMMUT00000013470	Body	Island	0:50
cg18361098	cg18361098	0082786838	TAAAATTTTCTCACTAACTTCCTTAAAAAATTACAATATAACCTTTAATC			II			CGCTTGGCCAATCCTGCGGAGAGGGGCACCCAGATAAACGTAACAAAGCTACCATTTTCT[CG]ACTAAAGGTCACATTGTAATCTCCCAAGGAAGTTAGTGAGAAAACCTCAAATTATACGGA	37	14	37136391	CGACTAAAGGTCACATTGTAATCTCCCAAGGAAGTTAGTGAGAAAACCTC	7	99624357	F	rs533150243;rs189827476	30;32		TRUE	PAX9	NM_006194	Body	chr14:37135513-37136348	S_Shore	PAX9	ENSMMUT00000013470	Body	S_Shore	0:50
cg16476710	cg16476710	0090669276	CCCTTAACAAATTCATTATCTATACAACCTCAAACAATAATTAACCTATC			II			ACTGAGCAGACATAAGTCTTTGAGGATTAATTTCATGCTGAGGGTTAAATTTCACTTTCA[CG]ATAGGCTAACCATTGCCTGAGGCTGCACAGATAATGAACCTGCCAAGGGATTAGCAAGGA	37	14	37304393	CCTTGGCAGGTTCATTATCTGTGCAGCCTCAGGCAATGGTTAGCCTATCG	7	99804893	R	rs568436344;rs530974277	29;48			SLC25A21;SLC25A21	NM_001171170;NM_030631	Body;Body							0:50
cg07245424	cg07245424	0098668281	CCCTTATATATAAAAATAAATTATCTTTCAATACTAACTTAACTACAAAC			II			TTCCTCCTTACATTCTGGCCACCCTGCTGTGCACTGACCTCCAACTACACACAGACTTGG[CG]TCTGCAGCCAAGTCAGCACTGAAAGATAATTTATTTTTACATACAAGGGGCAAACGTTCA	37	14	37525925	CCTTGTATGTAAAAATAAATTATCTTTCAGTGCTGACTTGGCTGCAGACG	7	100022229	R	rs550365908;rs79013240	0;13			SLC25A21;SLC25A21	NM_001171170;NM_030631	Body;Body							0:50
cg02850645	cg02850645	0098788493	ATTTACTTTTCCTCCTACRCACCATAATAAAACATAAAATTACAATCAAC			II			GATTTTTATTTGTTTGCTTTTCCTCCTACGCACCATAATAAAACATAGAGTTACAATCAA[CG]TGTGATGACAAATGGTCTCCGGGTTGGGTTTGCATTCCTCTAAATATATTGGCATTTGTA	37	14	37583358	TTTGCTTTTCCTCCTACGCACCATAATAAAACATAGAGTTACAATCAACG	7	100080050	F	rs559946604;rs528600828;rs146067242	24;18;6			SLC25A21;SLC25A21	NM_001171170;NM_030631	Body;Body							0:50
cg17740568	cg17740568	0041606542	AAAACTCCACAAAACTTCTTATTACATACTATACTTACTTAAAAATATTC			II			TATCAAAGGTGTTTATGTGTGTTACATATGCATTTAATTTTAATATCCTTATTTAAGGCA[CG]AATATCCCCAAGCAAGCACAGTATGCAATAAGAAGTCCTGTGGAGTCCTGTAAGTACTTT	37	14	37640995	GGACTCCACAGGACTTCTTATTGCATACTGTGCTTGCTTGGGGATATTCG	7	100143308	R	rs186269417	51			SLC25A21-AS1;SLC25A21;SLC25A21	NR_033240;NM_001171170;NM_030631	TSS1500;Body;Body	chr14:37641232-37641879	N_Shore				N_Shore	0:50
cg12646504	cg12646504	0034681212	CAATTCRATCTAACTTAATTTTATCAATTATAAAATCTTTCTTCAAACTC			II			AGTCCTGTGGAGTCCTGTAAGTACTTTGATGAGGAATGCAGGATTTATGTAAGACCTGAG[CG]AGCTTGAAGAAAGACTCTACAATTGATAAAACTAAGTCAGACCGAACTGGATCATTTTCA	37	14	37641090	AGTTCGGTCTGACTTAGTTTTATCAATTGTAGAGTCTTTCTTCAAGCTCG	7	100143401	R	rs191087387	41			SLC25A21-AS1;SLC25A21;SLC25A21	NR_033240;NM_001171170;NM_030631	TSS200;Body;Body	chr14:37641232-37641879	N_Shore				N_Shore	0:50
cg08771814	cg08771814	0056608836	TACCTCTACCTTTCAACCAACAATTCAAATACCACTTATTATTTTAACTC			II			ATGATTACCAGTGCCTCTACCTTTCAACCAGCAGTTCAAATACCACTTATTGTTTTAGCT[CG]TTGAGAGGAAATACTTCTCCTTTGTATGAAGATAGTCACATATTCATTGCCAATGGAAAC	37	14	37740094	CGAGCTAAAACAATAAGTGGTATTTGAACTGCTGGTTGAAAGGTAGAGGC	7	100245892	R	rs183012704	2			MIPOL1;MIPOL1;MIPOL1	NM_001195297;NM_001195296;NM_138731	Body;Body;Body			MIPOL1;MIPOL1;MIPOL1	ENSMMUT00000039904;ENSMMUT00000013472;ENSMMUT00000013473	Body;Body;Body		0:50
cg13388068	cg13388068	0027718973	ACCTTATACTTTAACTTCAATATCTTCCAATTAAAAATAATACCAAAACC			II			TTAACTTTAAAGCCTTGTGCTTTAACTTCAGTGTCTTCCAGTTAGGAATAATGCCAGAGC[CG]TCTGTTAGGTACTCAAGAGTTAATGGGATTAATGTCAAGTAGCAGGATGTTCATTCTCTC	37	14	37922060	CGGCTCTGGCATTATTCCTAACTGGAAGACACTGAAGTTAAAGCACAAGG	7	100438288	R					MIPOL1;MIPOL1;MIPOL1	NM_001195297;NM_001195296;NM_138731	Body;Body;Body			MIPOL1;MIPOL1;MIPOL1	ENSMMUT00000039904;ENSMMUT00000013472;ENSMMUT00000013473	Body;Body;Body		0:50
cg25868482	cg25868482	0092761380	TAAAAATAACCTACAAACAAATCCTACAAAATACTTCAACAAACACACAC			II			GATTTGGACAGTAAGAATAGCCTGCAGGCAAATCCTGCAAGGTGCTTCAACAGACACACA[CG]TCTACCTTCCTGTTGGCACAGCCCATGTTTGGCAGGTGTATTCCATTCCTTACAGGAAGG	37	14	38013804	CGTGTGTGTCTGTTGAAGCACCTTGCAGGATTTGCCTGCAGGCTATTCTT	7	100548981	R	rs4898641	19			MIPOL1;MIPOL1;MIPOL1	NM_001195297;NM_001195296;NM_138731	Body;Body;Body			MIPOL1;MIPOL1	ENSMMUT00000039904;ENSMMUT00000013472	Body;Body		0:50
cg01857595	cg01857595	0063674987	ATTAAATAAAACAACCTAATCACCAAATATAATCRCTTCCCCAAACTATC			II			TGTACTGAGGAAGAAGGTTGGAACCGGGACCATGAGGACAGTGATCTGATTGAAAAAAAA[CG]ACAGTCTGGGGAAGCGATCACATCTGGTGACCAGGCTGCTTCATTCAACACTGTGTAAAC	37	14	38016188	CGACAGTCTGGGGAAGCGATCACATCTGGTGACCAGGCTGCTTCATTCAA	7	100551952	F	rs550242684;rs200276151;rs539166247	0;1;19			MIPOL1;MIPOL1;MIPOL1	NM_001195297;NM_001195296;NM_138731	3UTR;3UTR;3UTR			MIPOL1;MIPOL1	ENSMMUT00000039904;ENSMMUT00000013472	3'UTR;3'UTR		0:50
cg13735822	cg13735822	0078693274	ACAAATTCAAACCTTACAACTCTATTTTTATTATTTAAACTTTCTTCTCC			II			ATCCGTGACACACAAGTTCAGACCTTGCAACTCTGTTTTTGTTGTTTGAACTTTCTTCTC[CG]TTGTAGCTAGGGATCCGGCATGGAATTTAAGCACTTGTGTGGTAACTCCATTCCTTCAAG	37	14	38028846	CGGAGAAGAAAGTTCAAACAACAAAAACAGAGTTGCAAGGTCTGAACTTG	7	100562126	R	rs562475219	39												0:50
cg21568020	cg21568020	0045720151	AACTCTATTTTTATTATTTAAACTTTCTTCTCCRTTATAACTAAAAATCC			II			TCAGACCTTGCAACTCTGTTTTTGTTGTTTGAACTTTCTTCTCCGTTGTAGCTAGGGATC[CG]GCATGGAATTTAAGCACTTGTGTGGTAACTCCATTCCTTCAAGCCATTGTGTTGTTAAGC	37	14	38028863	ACTCTGTTTTTGTTGTTTGAACTTTCTTCTCCGTTGTAGCTAGGGATCCG	7	100562143	F														0:50
cg27322705	cg27322705	0068730913	TATAATAACTCCATTCCTTCAAACCATTATATTATTAAACTCTAACTAAC			II			TTAAGCACTTGTGTGGTAACTCCATTCCTTCAAGCCATTGTGTTGTTAAGCTCTAGCTAA[CG]AACTTTTAACACTGGCTCCATGTAAAGCAAGACTTAGAAAACAGCAGCGATCAACATTTT	37	14	38028934	GTGGTAACTCCATTCCTTCAAGCCATTGTGTTGTTAAGCTCTAGCTAACG	7	100562214	F	rs150797204	1												0:50
cg02456288	cg02456288	0069798950	AATAAAAATTAAATTCATTATCTCCAATAACACAATTATACTTAACCAAC			II			GCCTGCCAGCCCCGCCCGGCCGGGCCCCTCCGGCGGGATAGAGCCCTGCTTTGCTCTTTT[CG]TTGGCCAAGCACAATTGTGTTATTGGAGATAATGAATTCAATCCCCATCAAAGGGCATTA	37	14	38053308	CGTTGGCCAAGCACAATTGTGTTATTGGAGATAATGAATTCAATCCCCAT	7	100586612	F	rs533817416;rs553563535;rs12432697	0;24;26		TRUE				chr14:38052645-38054166	Island				Island	0:50
cg11768647	cg11768647	0048780218	TTATTAAAAATAATAAATTCAATCCCCATCAAAAAACATTAAACTCRCCC			II			GCACAATTGTGTTATTGGAGATAATGAATTCAATCCCCATCAAAGGGCATTAGGCTCGCC[CG]GGGCCTGGAGTTGCTGATGCCTTTTTTTTTTTTTTTTTCAAACCAGGAATGAAAGGCTGA	37	14	38053378	TATTGGAGATAATGAATTCAATCCCCATCAAAGGGCATTAGGCTCGCCCG	7	100586682	F	rs553563535;rs12432697	48;46		TRUE				chr14:38052645-38054166	Island				Island	0:50
cg00899076	cg00899076	0017800949	CACCATTTCAATTCTTATAATTAAAAATATTACCACAAACCTATAAACTC			II			ACTTGTTTCTTCACCATTTCAATTCTTATGGTTAAGAGTATTGCCACAGACCTGTAAACT[CG]TAGGGGGTCAGGTAAGGAGGGGGAAAAAGCACAAACAAATATTTTACAAACTTGACCATC	37	14	38060140	CGAGTTTACAGGTCTGTGGCAATACTCTTAACCATAAGAATTGAAATGGT	7	100593440	R	rs34059222	50			FOXA1	NM_004496	3UTR	chr14:38060841-38062119	N_Shore	FOXA1	ENSMMUT00000013474	3'UTR	N_Shore	0:50
cg03772350	cg03772350	0097702964	TCAACRTAAACATCTTACTAAACRCCTACTAAATAACCATAATAATAAAC			II			GTAGATCTCGCTCAGCGTGAGCATCTTGCTGGGCGCCTGCTGGATGGCCATGGTGATGAG[CG]AGATGTACGAGTAGGGCGGCTTGGCGTGCGGGTAGCTGCGCTTGAACGTCTTGGCGTCGC	37	14	38061458	CGCTCATCACCATGGCCATCCAGCAGGCGCCCAGCAAGATGCTCACGCTG	7	100594751	R				TRUE	FOXA1	NM_004496	Body	chr14:38060841-38062119	Island	FOXA1	ENSMMUT00000013474	Body	Island	0:50
cg10394060	cg10394060	0070677599	ATTTTCCCTATAATCCTTTTATACACATTATAAAAATAACCCCCATAAAC			II			CCCTGTAACTGGTTTTCCCTGTAATCCTTTTGTGCACATTGTAAAAATAACCCCCATGAA[CG]TGCCACCAAGGGGACAATGAAGAGAAACAGGTTCTCGGCCCAGAGTTGTGAAGAAGATTT	37	14	38063480	TTTTCCCTGTAATCCTTTTGTGCACATTGTAAAAATAACCCCCATGAACG	7	100596966	F	rs546956059;rs74589787	36;16			FOXA1;TTC6	NM_004496;NM_001310135	Body;TSS1500	chr14:38060841-38062119	S_Shore	FOXA1	ENSMMUT00000013474	Body	S_Shore	0:50
cg16434243	cg16434243	0005684980	CTTCTAATTAAAACRCTCTACCRCCAAATTAAATATCTCAATAATAAAAC			II			AGGAGCACACTTCTCCCCAAATAGGGCTTTTGAAGAACAAGTTTTACAAAATTTAGAAAT[CG]TTTCATTATTGAGACACCCAACTTGGCGGCAGAGCGCTTTAATCAGAAGACGTCTGCGAA	37	14	38063636	CGTTTCATTATTGAGACACCCAACTTGGCGGCAGAGCGCTTTAATCAGAA	7	100597122	F					FOXA1;TTC6	NM_004496;NM_001310135	Body;TSS1500	chr14:38060841-38062119	S_Shore	FOXA1	ENSMMUT00000013474	Body	S_Shore	0:50
cg01892516	cg01892516	0011780573	CCTTACAAATACACCTCAAACTTTATAAATACAAACATCTTTATACAACA	0088807938	CCTTACAAATACACCTCGAACTTTATAAATACGAACGTCTTTATACGACG	I	A	Red	GAGCTGATGTGGATCTTACGTCGCTTGAGTGCCCACCTCCTCGTCCTCTCCCCATTTGTC[CG]CCGCACAAAGACGCTCGCACCTACAAAGCCCGAGGTGCACCTGCAAGGCGGCCGCCCGCC	37	14	38064532	CGCCGCACAAAGACGCTCGCACCTACAAAGCCCGAGGTGCACCTGCAAGG	7	100597977	F				TRUE	FOXA1	NM_004496	TSS200	chr14:38063663-38065665	Island	FOXA1	ENSMMUT00000013474	TSS1500	S_Shore	0:50
cg16527491	cg16527491	0031633204	AAACCCCACTTTTACTTCATCACTAAAAACCAAATCATCTAAATCAACCA	0031677170	AAACCCCACTTTTACTTCGTCACTAAAAACCGAATCATCTAAATCAACCG	I	A	Red	AGAAAAGGGAAAAAGCCCCACTTTTGCTTCGTCACTAGAAACCGGGTCATCTGAGTCAGC[CG]AGCCAAGTGACGTTAGGCCGACCCGGGCCCCGGGCTAGCAGAGCGGAGGCGCTGCCACGA	37	14	38065127	CGGCTGACTCAGATGACCCGGTTTCTAGTGACGAAGCAAAAGTGGGGCTT	7	100598574	R	rs576423403;rs545109584;rs116107219	29;19;13		TRUE	FOXA1	NM_004496	TSS1500	chr14:38063663-38065665	Island	FOXA1	ENSMMUT00000013474	TSS1500	Island	0:50
cg09276158	cg09276158	0031671268	AAAACCAAATCATCTAAATCAACCAAACCAAATAACATTAAACCAACCCA	0055662912	AAAACCGAATCATCTAAATCAACCGAACCAAATAACGTTAAACCGACCCG	I	A	Red	GCTTCGTCACTAGAAACCGGGTCATCTGAGTCAGCCGAGCCAAGTGACGTTAGGCCGACC[CG]GGCCCCGGGCTAGCAGAGCGGAGGCGCTGCCACGAAACTCGTACCTGCGGCTAAGAGCAG	37	14	38065152	GAAACCGGGTCATCTGAGTCAGCCGAGCCAAGTGACGTTAGGCCGACCCG	7	100598599	F	rs545109584;rs116107219	44;38		TRUE	FOXA1	NM_004496	TSS1500	chr14:38063663-38065665	Island	FOXA1	ENSMMUT00000013474	TSS1500	Island	0:50
cg10724086	cg10724086	0079610862	ATTATATCATAAAAATATAAACCRATACTATAACTCACCTACTCTTAACC			II			TTAGGCCGACCCGGGCCCCGGGCTAGCAGAGCGGAGGCGCTGCCACGAAACTCGTACCTG[CG]GCTAAGAGCAGGTGAGTCACAGCACCGGTTTATATCTTTATGACATAACTTTTTTTTTTT	37	14	38065201	CGGCTAAGAGCAGGTGAGTCACAGCACCGGTTTATATCTTTATGACATAA	7	100598648	F	rs541316964;rs144611453	14;51		TRUE	FOXA1	NM_004496	TSS1500	chr14:38063663-38065665	Island	FOXA1	ENSMMUT00000013474	TSS1500	Island	0:50
cg01662117	cg01662117	0081676945	AAAAAATATCCCCTCCCCCTAACCTTTTCCTATCAAAAACCAAACAATCA	0090739587	AAAAAATATCCCCTCCCCCTAACCTTTTCCTATCAAAAACCAAACGATCG	I	T	Red	TCCCCCTGCCGGGCTCCTCCTCCCGCCCCCCTTCAGCCGCTTCAGGGAGTGAGCTGGAGA[CG]ACCGTCTGGTTTCTGATAGGAAAAGGTCAGGGGGAGGGGACATCTCCCATAACACGCGCG	37	14	38065435	CGACCGTCTGGTTTCTGATAGGAAAAGGTCAGGGGGAGGGGACATCTCCC	7	100598877	F	rs532062255	2		TRUE	FOXA1	NM_004496	TSS1500	chr14:38063663-38065665	Island	FOXA1	ENSMMUT00000013474	TSS1500	Island	0:50
cg04154354	cg04154354	0081721354	AACTTAAATCTAAATCCTTCCTAAAAAATCRACCAATATTTAACTTCTCC			II			TCAAGGCTGGCAGCTTAAATCTAAATCCTTCCTGAAGGGTCGACCAGTGTTTAGCTTCTC[CG]TCCCAGGCCGGCCAGCCCCCGCCAATCCACTCGCGCCCCTCCCCCCACACACCCAGGAGC	37	14	38069659	CGGAGAAGCTAAACACTGGTCGACCCTTCAGGAAGGATTTAGATTTAAGC	7	100603125	R					TTC6	NM_001310135	5URT	chr14:38067446-38069207	S_Shore				S_Shore	0:50
cg14041452	cg14041452	0084619879	AAAACTCRAAACCTAAATCTCTAAAATAAATAAAACTTAATCCAAATTCC			II			TCCTCTTCTCCAAACTGCACCTTACCCCTGCCCCAGTCACCGCGGTGGGGGAGAGGGGGT[CG]GAACTTGGATCAAGCCTCACCCACCTTAGAGACTCAGGTTTCGAGTTTTAGCAGATCTGG	37	14	38071968	CGGAACTTGGATCAAGCCTCACCCACCTTAGAGACTCAGGTTTCGAGTTT	7	100605405	F	rs536751769	21		TRUE				chr14:38067446-38069207	S_Shelf				S_Shelf	0:50
cg09225388	cg09225388	0032705544	CCAACCACTACTCCAAACTTTATTCCTACAACTAACRATTACCAAAATCC			II			GCCAGGCCCTCTGTGCCTCCGTTTCCTCTTTTCCCAAGTGAGGAGCCTGGACCTGATGCC[CG]GATTCTGGCAATCGTCAGTTGTAGGAACAAAGTCTGGAGTAGTGGCTGGCATGAGAGTCA	37	14	38072498	CAGCCACTACTCCAGACTTTGTTCCTACAACTGACGATTGCCAGAATCCG	7	100605936	R	rs149476519	30		TRUE				chr14:38067446-38069207	S_Shelf				S_Shelf	0:50
cg04164130	cg04164130	0028656839	ATACCTTCTTATATATAATTAAATTCCATCTAACTAAAAATAAATAACAC			II			AAATTTCTGTTTCTCACTCAACAGTTGCATAAATTGAAAAAGGCAGTAAATGAATTGTCT[CG]TGCTATCCACCTTCAGCCAGATGGAATCCAATTATACATAAGAAGGTATGAGCATAGAAA	37	14	38264511	CGTGCTATCCACCTTCAGCCAGATGGAATCCAATTATACATAAGAAGGTA	7	100768437	F	rs567350419;rs182990470	4;40			TTC6	NM_001310135	Body							0:50
cg27590397	cg27590397	0014782225	CTTAAACRAACRAAAACRCCAACTCTTCTAAATCCAAATAAAAAACTACC			II			AAAAACTCGAATGTCGCCCTGCCGTTCCTGGGGTTGGTGACAGGTCTGGTCATCGCACGG[CG]GCAGCTCCTCACCTGGATTTAGAAGAGCTGGCGTCCCCGCCCGCCCAAGCCTTTAAACTC	37	14	38677218	TTGGGCGGGCGGGGACGCCAGCTCTTCTAAATCCAGGTGAGGAGCTGCCG	7	101173013	R	rs36204268;rs181094276	30;45		TRUE	SSTR1;SSTR1	NM_001049;NM_001049	1stExon;5'UTR	chr14:38677154-38677787	Island	SSTR1	ENSMMUT00000026093	TSS1500	N_Shore	0:50
cg14125546	cg14125546	0041716247	AACTAATAAACTTCRTATTATACACATTTCTCATAAACTTCCTACTACCC			II			CGCTCAACGCTGGCTGGTGGGCTTCGTGTTGTACACATTTCTCATGGGCTTCCTGCTGCC[CG]TGGGGGCTATCTGCCTGTGCTACGTGCTCATCATTGCTAAGATGCGCATGGTGGCCCTCA	37	14	38679299	CGGGCAGCAGGAAGCCCATGAGAAATGTGTACAACACGAAGCCCACCAGC	7	101175092	R	rs115910667;rs149523434	27;6			SSTR1	NM_001049	Body	chr14:38678245-38680937	Island	SSTR1	ENSMMUT00000026093	1stExon	Island	0:50
cg02129236	cg02129236	0047600914	AAACACTCAAAATTATTTTAAAACATAAACCAACTACTTTCCTCTCTCAC			II			TTTCCTAACTGTTTAAATTCCAATTTATTTCAGCGTCATGAGTCATTAAAGCAGAGAGTT[CG]TGAGAGAGGAAAGCAGTTGGCTCATGTTCCAAAACAACTCTGAGTGTTTACTGGACTTCA	37	14	38759937	CGTGAGAGAGGAAAGCAGTTGGCTCATGTTCCAAAACAACTCTGAGTGTT	7	101250778	F	rs570534243;rs187629944;rs558749806;rs572522310	0;1;7;51												0:50
cg10996258	cg10996258	0029666197	TAATAAAAACAAATCTCTTTTTAACTACAATAAACATTCAACAACTCAAC			II			CCCCACTTCTTTGATGAGGACAAATCTCTTTTTAACTGCAGTGAACATTCAGCAGCTCAA[CG]TATGGCATGATCATTAAATCAATGAGCCAGCTTTTAGAAGCAGCCTTATGATAATGAGCC	37	14	38975251	CGTTGAGCTGCTGAATGTTCACTGCAGTTAAAAAGAGATTTGTCCTCATC	7	101476485	R	rs114376857	3		TRUE										0:50
cg09676157	cg09676157	0075654307	AATTTTAATTTTACCTTTAAACCTTATCTATTACTATTTCCCCTAACAAC			II			GAAATAATCATGAACTACTTGGAAATTAAAAAAAATGAAGAGAGAAAAGTTTATAGATAA[CG]TTGCCAGGGGAAACAGTAATAGATAAGGCCTAAAGGCAAAATTAAAACTATCCTGCTTAG	37	14	39337536	CGTTGCCAGGGGAAACAGTAATAGATAAGGCCTAAAGGCAAAATTAAAAC	7	101849663	F					LINC00639	NR_039982	Body							0:50
cg14248553	cg14248553	0055722278	TTTCCTATATTCRACTCCAAAAAACAAAAAACCCTCTCTACCRAATAAAC			II			GGGAGGCAGGAACTGGAGAGGACGCGAGTGGCGGGTGGCGGGGGCGGTGTGTAGGGGTGA[CG]TCCACCCGGCAGAGAGGGTTCCTTGTCCCCTGGAGCCGAACACAGGAAAATCAGCTGGTG	37	1	201509308	CGTCCACCCGGCAGAGAGGGTTCCTTGTCCCCTGGAGCCGAACACAGGAA	7	101975154	F				TRUE				chr1:201507779-201509317	Island					0:50
cg19634332	cg19634332	0023808153	TTAACATAACAAAAACAACACCAACCATATTAACCAAACAAAAATCTTCA	0094802933	TTAACGTAACAAAAACGACGCCAACCATATTAACCGAACGAAAATCTTCG	I	C	Grn	CAGCAGGAGCAGTCCGTGGCACCGCAATCAGGGGTGGCGCCACCCCGCCCCGGGCCTCAG[CG]AAGACCTCCGCCCGGCCAACATGGCTGGCGCCGCCTCTGCCACGTCAAGAGGAGGGGACG	37	14	39572395	TTGACGTGGCAGAGGCGGCGCCAGCCATGTTGGCCGGGCGGAGGTCTTCG	7	102077288	R	rs557669062	1		TRUE	SEC23A;SEC23A	NM_006364;NM_006364	1stExon;5'UTR	chr14:39572095-39572703	Island	SEC23A	ENSMMUT00000004505	5'UTR	Island	0:50
cg23225573	cg23225573	0079631544	CRAACCAATTCAACTAAAAATTAAATTCTCAAATCCTTTATTACACCACC			II			AGAAACGCGTTCGAACCAATTCAGCTAGGAATTAAATTCTCAGATCCTTTATTACACCAC[CG]GAGCCTTAACCTTGAGGCAAGCAGCAATTTGTTCATGCGCAGTTAACGCTCCCTAAACTG	37	14	39583382	GAACCAATTCAGCTAGGAATTAAATTCTCAGATCCTTTATTACACCACCG	7	102088009	F	rs556826971;rs147700088	20;2			GEMIN2;GEMIN2;GEMIN2	NM_003616;NM_001009183;NM_001009182	TSS200;TSS200;TSS200	chr14:39583458-39583701	N_Shore	ENSMMUG00000021028;ENSMMUG00000021028;ENSMMUG00000021028;ENSMMUG00000021028	ENSMMUT00000039900;ENSMMUT00000029570;ENSMMUT00000029571;ENSMMUT00000039899	Body;Body;TSS200;TSS200	N_Shore	0:50
cg15956162	cg15956162	0044663143	TCTATCCCTAAAAAATCAACTACATCAAAATAACTCATCAACTAAATCAC			II			TACAGTTAATATCTTTATACATAAATTTTTTGTTTTTTTTTTACTAGGTATTTTGACCAA[CG]TGATTTAGCTGATGAGCCATCTTGATGTAGCTGATCTCTCAGGGATAGAAGATATTTCTC	37	14	39605657	CGTGATTTAGCTGATGAGCCATCTTGATGTAGCTGATCTCTCAGGGATAG	7	102110743	F	rs142465191;rs143390356;rs567034887	0;15;28		TRUE	SIP1;SIP1;SIP1	NM_001009182;NM_001009183;NM_003616	Body;3'UTR;Body			ENSMMUG00000021028;ENSMMUG00000021028;ENSMMUG00000021028;ENSMMUG00000021028	ENSMMUT00000039900;ENSMMUT00000029570;ENSMMUT00000029571;ENSMMUT00000039899	Body;Body;Body;3'UTR		0:50
cg14178837	cg14178837	0046650123	TTATTTTTACTTCTCCATAACRAAATAATATCTAAAATATACAAATCCRC			II			GTGTGTCACCGCAAAAGGACCTCAAGGTTGTGTGGCAGCACTCACCACCTCCCCCTGCTC[CG]CGGACTTGTACACTCCAGACACCATCTCGTTATGGAGAAGCAAAAACAACGCCTCATCCG	37	14	39639234	CGCGGACTTGTACACTCCAGACACCATCTCGTTATGGAGAAGCAAAAACA	7	102146841	F	rs111888267;rs530960551	26;39		TRUE	TRAPPC6B;TRAPPC6B	NM_001079537;NM_177452	1stExon;1stExon	chr14:39639364-39639635	N_Shore	TRAPPC6B;TRAPPC6B	ENSMMUT00000029568;ENSMMUT00000029569	1stExon;1stExon	Island	0:50
cg03045079	cg03045079	0033698599	CAACATAAATAAAATCCAAAAAAAATCTTACCTCAATAATAAACTACCAC			II			TTTTACAGGCCCATCCAAGCCAGATTGCTGGCCCTTTCTGGTCCTGGTGGAGGTAGAGGA[CG]TGGTAGTTTATTACTGAGGTAAGATTTCCTTTGGACTTTACTCATGCTGAAACTACTGGT	37	14	39645334	AGCATGAGTAAAGTCCAAAGGAAATCTTACCTCAGTAATAAACTACCACG	7	102153688	R	rs201839930;rs553942229;rs116997735;rs536102628;rs2273591;rs150089177	0;19;29;34;45;48		TRUE	PNN	NM_002687	Body	chr14:39644344-39645022	S_Shore	PNN	ENSMMUT00000029567	Body	S_Shore	0:50
cg22588813	cg22588813	0012752886	AAAATCTCTCTATTTAACTAAAAATCCTCCTCCACTATCTAAAAATCCAC			II			ATGGAAATACCATTTATCTTGTATTTCAAGTGTTTTATGTTGAACATTTTAAATTTCAGG[CG]TGGATTCTCAGATAGTGGAGGAGGACCCCCAGCCAAACAGAGAGACCTTGAAGGGGCAGT	37	14	39645732	AGGTCTCTCTGTTTGGCTGGGGGTCCTCCTCCACTATCTGAGAATCCACG	7	102154089	R	rs148161693;rs142034455	13;44			PNN;PNN	NM_002687;NM_002687	ExonBnd;Body	chr14:39644344-39645022	S_Shore	PNN	ENSMMUT00000029567	Body	S_Shore	0:50
cg26108240	cg26108240	0049668894	TTTTCTACAACCAACATTACAATCTTCAATTATAACTACCTCCAAAAAAC			II			TGAGATTTTCTTTTTCTGCAGCCAGCATTGCAGTCTTCAGTTGTAGCTACCTCCAAAGAG[CG]CACACGTAGAGACCTTATCCAGGATCAAAATATGGATGAAAAGGGAAAGCAAAGGTATTT	37	14	39646836	TTTCTGCAGCCAGCATTGCAGTCTTCAGTTGTAGCTACCTCCAAAGAGCG	7	102155181	F					PNN	NM_002687	Body	chr14:39644344-39645022	S_Shore	PNN	ENSMMUT00000029567	Body	S_Shore	0:50
cg10842318	cg10842318	0088657128	CCTTTACTTTCCCTTTTCATCCATATTTTAATCCTAAATAAAATCTCTAC			II			TTTCTTTTTCTGCAGCCAGCATTGCAGTCTTCAGTTGTAGCTACCTCCAAAGAGCGCACA[CG]TAGAGACCTTATCCAGGATCAAAATATGGATGAAAAGGGAAAGCAAAGGTATTTCCCTGG	37	14	39646842	CTTTGCTTTCCCTTTTCATCCATATTTTGATCCTGGATAAGGTCTCTACG	7	102155187	R					PNN	NM_002687	Body	chr14:39644344-39645022	S_Shore	PNN	ENSMMUT00000029567	Body	S_Shore	0:50
cg06918918	cg06918918	0034786940	CAAATTACCACTCACCAACTACRCAAACTCAACTTTCTATTCCAAAAACC			II			CAGGTTGAAAATGAAAGGAGAGAACTGTTTGAAGAGAGGCGTGCTAAACAGACAGAACTG[CG]GCTTTTGGAACAGAAAGTTGAGCTTGCGCAGCTGGTGAGTGGTAATTTGGAATTCTAAGA	37	14	39648415	CGGCTTTTGGAACAGAAAGTTGAGCTTGCGCAGCTGGTGAGTGGTAATTT	7	102156773	F				TRUE	PNN	NM_002687	Body	chr14:39644344-39645022	S_Shelf	PNN	ENSMMUT00000029567	Body	S_Shelf	0:50
cg13254809	cg13254809	0090758299	CTTAAAACTAAAATCAAATAAAAATCTCACAAAAACCACRTCTATACCRC			II			CATTCGTACCACTTAAAACTGGGGTCAGGTGGAAGTCTCACAGAGACCACGTCTGTACCG[CG]GTTGCCCTGAAACAGTTAATAGGCTTTTAAAGCCTCTCAGATATAACAAGGTTTTAAAAC	37	14	39867482	CGCGGTACAGACGTGGTCTCTGTGAGACTTCCACCTGACCCCAGTTTTAA	7	102379822	R	rs150377868;rs561373364;rs530214413	43;12;10		TRUE	FBXO33	NM_203301	3'UTR			FBXO33	ENSMMUT00000009759	3'UTR		0:50
cg14902773	cg14902773	0038617951	CATTACCAAAAAACAACAATACCAATTTATTACCCTAAAACAAAAAACAC			II			CTCCTCCCCACCATTGCCAAAAGGCAGCAGTGCCAGTTTATTACCCTGAAACAGAAAGCA[CG]ACAGTAATTTCAGTGTAATAAAAATGCTTTAAAAAACACTTCCCTGCAGATTTTTTTTAA	37	14	39961218	CGTGCTTTCTGTTTCAGGGTAATAAACTGGCACTGCTGCCTTTTGGCAAT	7	102477013	R	rs142432842	47		TRUE										0:50
cg04171065	cg04171065	0002806910	RAACTTCCAAAAACRTCCCCAACCTCCTACAAAAAAACAATTTACTAATC			II			AAGCAGCCGAAGCTTGACTCAGTGATGATTCTCTCTATCCCGTAACTGCGAGGAAGTGGG[CG]ATCAGCAAATTGCCCTTTTGCAGGAGGCTGGGGACGCCCCTGGAAGTTCGCTTTCATTCT	37	14	42075760	AACTTCCAGGGGCGTCCCCAGCCTCCTGCAAAAGGGCAATTTGCTGATCG	7	104636907	R	rs573894260	51		TRUE	LRFN5	NM_152447	TSS1500	chr14:42075858-42076329	N_Shore	LRFN5	ENSMMUT00000016800	TSS1500	N_Shore	0:50
cg10160975	cg10160975	0056634256	RATCAACAAATTACCCTTTTACAAAAAACTAAAAACRCCCCTAAAAATTC			II			AGGAAGTGGGCGATCAGCAAATTGCCCTTTTGCAGGAGGCTGGGGACGCCCCTGGAAGTT[CG]CTTTCATTCTCCAGGTTTTCTGCCTTTTCCCTTCCCCCTTCCTGCAACGCCCCCGCGCCT	37	14	42075810	ATCAGCAAATTGCCCTTTTGCAGGAGGCTGGGGACGCCCCTGGAAGTTCG	7	104636957	F	rs573894260	1		TRUE	LRFN5	NM_152447	TSS1500	chr14:42075858-42076329	N_Shore	LRFN5	ENSMMUT00000016800	TSS1500	N_Shore	0:50
cg13526007	cg13526007	0047794900	TTAACTACCTTTTCAAATCATCTTAACATATCTCTAATATTTTATAAACC			II			GATCCTGGATGTTGGCTACCTTTTCAAGTCATCTTGGCATGTCTCTAGTGTTTTGTAAGC[CG]CTTTCCAGCTAGCTGCGTGTGTGTGTGCGCGCGCGTGTGTACGCGCGCGCCTATCTGATG	37	14	42076710	CGGCTTACAAAACACTAGAGACATGCCAAGATGACTTGAAAAGGTAGCCA	7	104637862	R	rs182753128;rs534575663	44;6		TRUE	LRFN5	NM_152447	TSS200	chr14:42075858-42076329	S_Shore	LRFN5	ENSMMUT00000016800	TSS200	S_Shore	0:50
cg06338883	cg06338883	0041667164	CTCTAATATTTTATAAACCRCTTTCCAACTAACTACRTATATATATACRC			II			TCTTGGCATGTCTCTAGTGTTTTGTAAGCCGCTTTCCAGCTAGCTGCGTGTGTGTGTGCG[CG]CGCGTGTGTACGCGCGCGCCTATCTGATGCATTTGACTGTCTTTTATCCAACTGCCCAGA	37	14	42076741	TCTAGTGTTTTGTAAGCCGCTTTCCAGCTAGCTGCGTGTGTGTGTGCGCG	7	104637893	F	rs534575663;rs200517930;rs552826364	37;15;6			LRFN5	NM_152447	TSS200	chr14:42075858-42076329	S_Shore	LRFN5	ENSMMUT00000016800	TSS200	S_Shore	0:50
cg14021345	cg14021345	0031806589	TTACTTCTAAACAATTAAATAAAAAACAATCAAATACATCAAATAAACRC			II			GTGTTTTGTAAGCCGCTTTCCAGCTAGCTGCGTGTGTGTGTGCGCGCGCGTGTGTACGCG[CG]CGCCTATCTGATGCATTTGACTGTCTTTTATCCAACTGCCCAGAAGCAAATGTGTTAACT	37	14	42076757	TGCTTCTGGGCAGTTGGATAAAAGACAGTCAAATGCATCAGATAGGCGCG	7	104637909	R	rs79536362	4		TRUE	LRFN5	NM_152447	TSS200	chr14:42075858-42076329	S_Shore	LRFN5	ENSMMUT00000016800	TSS200	S_Shore	0:50
cg03566719	cg03566719	0007725332	ATTTACTTCTAAACAATTAAATAAAAAACAATCAAATACATCAAATAAAC			II			GTTTTGTAAGCCGCTTTCCAGCTAGCTGCGTGTGTGTGTGCGCGCGCGTGTGTACGCGCG[CG]CCTATCTGATGCATTTGACTGTCTTTTATCCAACTGCCCAGAAGCAAATGTGTTAACTCG	37	14	42076759	TTTGCTTCTGGGCAGTTGGATAAAAGACAGTCAAATGCATCAGATAGGCG	7	104637911	R	rs79536362	2		TRUE	LRFN5	NM_152447	TSS200	chr14:42075858-42076329	S_Shore	LRFN5	ENSMMUT00000016800	TSS200	S_Shore	0:50
cg08699047	cg08699047	0084641822	TAAAAAAAACRTAATTAAAAAACTATACRAAAACRCTCTCTTTACTACCC			II			GGAGGAGAACTTGAAGGAAACGTGATTAAAGGGCTATGCGAGAACGCTCTCTTTGCTGCC[CG]CGGTCCGGTGGGCTTCGAAGCCAATCGTGAGAAGGACCGGTTCCCTCCGTGCTGCTTCCT	37	14	42077320	GAAGGAAACGTGATTAAAGGGCTATGCGAGAACGCTCTCTTTGCTGCCCG	7	104638477	F	rs546228982;rs1137567;rs568194760	41;34;18			LRFN5;LRFN5	NM_152447;NM_152447	1stExon;5URT	chr14:42075858-42076329	S_Shore	LRFN5	ENSMMUT00000016800	5'UTR	S_Shore	0:50
cg04784672	cg04784672	0086703875	TACCTACAAATACAATCCCRACAAAATAACTCCAAATAACTTTCACAATC			II			CTACGATGCGGGTGCTGAGCTATGGCAAAGGGCAGCGAAGTGACGAGCGAGACCCGCGTA[CG]ACTGTGAAAGCCACCTGGAGCCACCTTGCCGGGATTGTACCTGCAGGCAGAAAGTCTTCC	37	14	42077674	CGACTGTGAAAGCCACCTGGAGCCACCTTGCCGGGATTGTACCTGCAGGC	7	104638831	F				TRUE	LRFN5;LRFN5	NM_152447;NM_152447	5'UTR;1stExon	chr14:42075858-42076329	S_Shore	LRFN5	ENSMMUT00000016800	5'UTR	S_Shore	0:50
cg05041658	cg05041658	0030616935	ACTACTACAACCCTCRCAAACTAATAATACTACAAAACCATATATACAAC			II			TGGGCTCGGCTGCTGCTGCAGCCCTCGCAGGCTGGTGGTGCTACAAGGCCATGTATGCAG[CG]GGCTTTGGGGGCTGGGCTCTGCCACTGCAGCTGGCAGGACGGCTTTGACACTTTCTCCGG	37	14	42079246	CTGCTGCAGCCCTCGCAGGCTGGTGGTGCTACAAGGCCATGTATGCAGCG	7	104640391	F	rs535754277	16		TRUE	LRFN5	NM_152447	5'UTR	chr14:42075858-42076329	S_Shelf	LRFN5	ENSMMUT00000016800	Body	S_Shelf	0:50
cg09773561	cg09773561	0032660151	TAAAATAATACAAACCTCAAAAAACCAATCAAATTTACCAATAAAACTCC			II			AAATCAAGTCCTAAAATGGTACAAACCTCAAAAAGCCAATCAGGTTTGCCAATAAAGCTC[CG]CCTCCGTGCAAACTCTGCCCACTTCCGGCTTCCCCACCCACCTTCTACCAGTGGAACCCC	37	14	45366249	AAAATGGTACAAACCTCAAAAAGCCAATCAGGTTTGCCAATAAAGCTCCG	7	108066234	F					C14orf28	NM_001017923	TSS1500	chr14:45366387-45367108	N_Shore				N_Shore	0:50
cg03544502	cg03544502	0063626839	ATATCAACACTCTATCCATTCATTCAATACACTCCAACACCTAAAACATC			II			TCCAAGAAGCAGTATCAGCACTCTGTCCATTCATTCAATACACTCCAGCACCTAAAGCAT[CG]CTCATCCTAGAAAATCATGGTTATCAGGGAAGGAGAGCTAAAATAAAAAAAAAAAAAAAA	37	14	45397842	TATCAGCACTCTGTCCATTCATTCAATACACTCCAGCACCTAAAGCATCG	7	108096611	F	rs571577007	41		TRUE	KLHL28	NM_017658	3'UTR							0:50
cg15873908	cg15873908	0048763127	AATAACTATCTATACTTTTTTATTTTTCTATAAATAAACCACACATCCCC			II			ATTCAAGCCCTGCAGAAGTTGTTCAGAATGCAAGTGGGTTAAGTTAGCAAGCATGTAGGT[CG]GGGATGTGTGGTCCATCTACAGAAAAATAAAAAAGCATAGACAGTTATTTCAAAGTAAAC	37	14	45415114	CGGGGATGTGTGGTCCATCTACAGAAAAATAAAAAAGCATAGACAGTTAT	7	108114451	F				TRUE	KLHL28	NM_017658	Body			KLHL28	ENSMMUT00000024852	Body		0:50
cg08961438	cg08961438	0080715105	ACCTAACRTAAACTACATAACCCAACATTCATCACRACAAATAAATTTCC			II			CTAGTCTCAACACCTGACGTGGACTACATAACCCAGCATTCATCACGGCAAGTGGATTTC[CG]GGTCAAGAGGTCCGCGCTGGGTACATCACCATGGAAGCAATCGGTTTGGTCACGTGGTGC	37	14	45431340	CCTGACGTGGACTACATAACCCAGCATTCATCACGGCAAGTGGATTTCCG	7	108131578	F	rs118041531	21			KLHL28;KLHL28;FAM179B;FAM179B;FAM179B	NM_001308112;NM_017658;NM_001308120;NM_015091;NR_131765	TSS1500;TSS200;TSS200;TSS200;TSS200	chr14:45431628-45432115	N_Shore	KLHL28;FAM179B;FAM179B;FAM179B	ENSMMUT00000024852;ENSMMUT00000015190;ENSMMUT00000015191;ENSMMUT00000039882	TSS1500;TSS200;TSS200;TSS1500	Island	0:50
cg22903365	cg22903365	0006728972	TTAACCCRAAAATCCACTTACCRTAATAAATACTAAATTATATAATCCAC			II			TGCGTTTACAACGTTCTGACTTCCTCTTCCAGGAGACTTTGGCCTAGTCTCAACACCTGA[CG]TGGACTACATAACCCAGCATTCATCACGGCAAGTGGATTTCCGGGTCAAGAGGTCCGCGC	37	14	45431297	CGTGGACTACATAACCCAGCATTCATCACGGCAAGTGGATTTCCGGGTCA	7	108131535	F	rs118041531	24		TRUE	KLHL28;FAM179B	NM_017658;NM_015091	TSS200;TSS200	chr14:45431628-45432115	N_Shore	KLHL28;FAM179B;FAM179B;FAM179B	ENSMMUT00000024852;ENSMMUT00000015190;ENSMMUT00000015191;ENSMMUT00000039882	TSS1500;TSS200;TSS200;TSS1500	N_Shore	0:50
cg02034974	cg02034974	0046766863	ACATAACCCAACATTCATCACRACAAATAAATTTCCRAATCAAAAAATCC			II			TGACGTGGACTACATAACCCAGCATTCATCACGGCAAGTGGATTTCCGGGTCAAGAGGTC[CG]CGCTGGGTACATCACCATGGAAGCAATCGGTTTGGTCACGTGGTGCCCTTGGTTACGCCC	37	14	45431354	CATAACCCAGCATTCATCACGGCAAGTGGATTTCCGGGTCAAGAGGTCCG	7	108131592	F	rs118041531	35		TRUE	KLHL28;FAM179B	NM_017658;NM_015091	TSS200;TSS200	chr14:45431628-45432115	N_Shore	KLHL28;FAM179B;FAM179B;FAM179B	ENSMMUT00000024852;ENSMMUT00000015190;ENSMMUT00000015191;ENSMMUT00000039882	TSS1500;TSS200;TSS200;TSS1500	Island	0:50
cg21102227	cg21102227	0009689437	ATTTCCAAATCAAAAAATCCACACTAAATACATCACCATAAAAACAATCA	0038764869	ATTTCCGAATCAAAAAATCCGCGCTAAATACATCACCATAAAAACAATCG	I	A	Red	CACGGCAAGTGGATTTCCGGGTCAAGAGGTCCGCGCTGGGTACATCACCATGGAAGCAAT[CG]GTTTGGTCACGTGGTGCCCTTGGTTACGCCCGGTGGCAGCTGTGGGGTCTAGGGCTCAGA	37	14	45431383	ATTTCCGGGTCAAGAGGTCCGCGCTGGGTACATCACCATGGAAGCAATCG	7	108131621	F				TRUE	KLHL28;FAM179B	NM_017658;NM_015091	TSS1500;TSS200	chr14:45431628-45432115	N_Shore	KLHL28;FAM179B;FAM179B;FAM179B	ENSMMUT00000024852;ENSMMUT00000015190;ENSMMUT00000015191;ENSMMUT00000039882	TSS1500;TSS200;TSS200;TSS1500	Island	0:50
cg02567749	cg02567749	0079742572	CAAAAAATCCRCRCTAAATACATCACCATAAAAACAATCRATTTAATCAC			II			GATTTCCGGGTCAAGAGGTCCGCGCTGGGTACATCACCATGGAAGCAATCGGTTTGGTCA[CG]TGGTGCCCTTGGTTACGCCCGGTGGCAGCTGTGGGGTCTAGGGCTCAGACGGGGGCCATT	37	14	45431394	AAGAGGTCCGCGCTGGGTACATCACCATGGAAGCAATCGGTTTGGTCACG	7	108131632	F	rs572956825	7			KLHL28;KLHL28;FAM179B;FAM179B;FAM179B;FAM179B;FAM179B	NM_001308112;NM_017658;NM_001308120;NM_015091;NM_001308120;NM_015091;NR_131765	TSS1500;TSS1500;5URT;5URT;1stExon;1stExon;Body	chr14:45431628-45432115	N_Shore	KLHL28;FAM179B;FAM179B;FAM179B	ENSMMUT00000024852;ENSMMUT00000015190;ENSMMUT00000015191;ENSMMUT00000039882	TSS1500;TSS200;TSS200;TSS1500	Island	0:50
cg07783772	cg07783772	0004661990	CAAAAACACCACRTAACCAAACCRATTACTTCCATAATAATATACCCAAC			II			ACGTGGACTACATAACCCAGCATTCATCACGGCAAGTGGATTTCCGGGTCAAGAGGTCCG[CG]CTGGGTACATCACCATGGAAGCAATCGGTTTGGTCACGTGGTGCCCTTGGTTACGCCCGG	37	14	45431356	AAGGGCACCACGTGACCAAACCGATTGCTTCCATGGTGATGTACCCAGCG	7	108131594	R	rs572956825	33			KLHL28;KLHL28;FAM179B;FAM179B;FAM179B	NM_001308112;NM_017658;NM_001308120;NM_015091;NR_131765	TSS1500;TSS200;TSS200;TSS200;TSS200	chr14:45431628-45432115	N_Shore	KLHL28;FAM179B;FAM179B;FAM179B	ENSMMUT00000024852;ENSMMUT00000015190;ENSMMUT00000015191;ENSMMUT00000039882	TSS1500;TSS200;TSS200;TSS1500	Island	0:50
cg01938354	cg01938354	0033630131	ATACATCACCATAAAAACAATCRATTTAATCACRTAATACCCTTAATTAC			II			GTCCGCGCTGGGTACATCACCATGGAAGCAATCGGTTTGGTCACGTGGTGCCCTTGGTTA[CG]CCCGGTGGCAGCTGTGGGGTCTAGGGCTCAGACGGGGGCCATTTTGCCAGAGGCTGCCTC	37	14	45431411	TACATCACCATGGAAGCAATCGGTTTGGTCACGTGGTGCCCTTGGTTACG	7	108131649	F	rs572956825;rs187650249;rs192273725	24;2;1		TRUE	KLHL28;FAM179B	NM_017658;NM_015091	TSS1500;TSS200	chr14:45431628-45432115	N_Shore	KLHL28;FAM179B;FAM179B;FAM179B	ENSMMUT00000024852;ENSMMUT00000015190;ENSMMUT00000015191;ENSMMUT00000039882	TSS1500;5'UTR;TSS200;TSS1500	Island	0:50
cg16718942	cg16718942	0086749893	AACTCAAACRAAAACCATTTTACCAAAAACTACCTCCCRAAATTAAAAAC			II			GTGGGGTCTAGGGCTCAGACGGGGGCCATTTTGCCAGAGGCTGCCTCCCGGAGTTGGGGG[CG]GCCTGGCGGCAGGCTGAAGCTGTTCTTTTGCCTCTTCTGCAGCTTGGGGCTTGGAGAGGA	37	14	45431486	CGCCCCCAACTCCGGGAGGCAGCCTCTGGCAAAATGGCCCCCGTCTGAGC	7	108131724	R	rs531281925;rs549412970;rs367734635	18;5;1		TRUE	FAM179B;KLHL28;FAM179B	NM_015091;NM_017658;NM_015091	5'UTR;TSS1500;1stExon	chr14:45431628-45432115	N_Shore	KLHL28;FAM179B;FAM179B;FAM179B	ENSMMUT00000024852;ENSMMUT00000015190;ENSMMUT00000015191;ENSMMUT00000039882	TSS1500;5'UTR;5'UTR;TSS200	Island	0:50
cg02082203	cg02082203	0085643571	ACATCAAAAAAACCAAAACCAAAAACAAAATTATAATAAAACAAAAACCA	0015793966	ACATCAAAAAAACCGAAACCAAAAACGAAATTATAATAAAACAAAAACCG	I	T	Red	AGTTGGGGGCATTATGAGAGGAGAGAAAAACTACTACTTCCGTGGAGCTGCGGGGGACCA[CG]GTTCCTGCCCCACTACAACTTCGCCTCTGGCCTCGGCCCTCTTGATGCCCTCGGAGGCAG	37	14	45431795	CGGTTCCTGCCCCACTACAACTTCGCCTCTGGCCTCGGCCCTCTTGATGC	7	108132033	F	rs147521605;rs543272768;rs79258150	2;16;30		TRUE	KLHL28;FAM179B	NM_017658;NM_015091	TSS1500;1stExon	chr14:45431628-45432115	Island	KLHL28;FAM179B;FAM179B;FAM179B	ENSMMUT00000024852;ENSMMUT00000015190;ENSMMUT00000015191;ENSMMUT00000039882	TSS1500;1stExon;1stExon;1stExon	Island	0:50
cg05254749	cg05254749	0037774262	TTTATACTTTAACAAATATCACTAAATACTTTTTTCTTTAACAATAACCC			II			AAAGCCCTCTTTTTGTGCTTTAACAAGTGTCACTAAATACTTTTTTCTTTAACAATAGCC[CG]TTCTCCAAACCCCTAACTCCAGAACTGTTTAGTTTTCAGGAAACCTGAGTGGGCCCAGGG	37	14	45552862	CGGGCTATTGTTAAAGAAAAAAGTATTTAGTGACACTTGTTAAAGCACAA	7	108254278	R	rs80338459;rs574061211;rs541742722	51;14;7		TRUE	PRPF39	NM_017922	TSS1500	chr14:45553161-45553421	N_Shore				N_Shore	0:50
cg22654478	cg22654478	0034639964	AATAATAATAAATAACAAACTTAAAAACTCCACATACAAACTACTCTACC			II			TTTTTTAAGTGAAAGCAAGTTTATTAAGAAAGTAAAGGAATAAAAGAAGGGCTGCTCCAT[CG]GCAGAGCAGCCTGCATGTGGAGTTTTTAAGCCTGCCATTTATTATTATTTTTTTAGATAA	37	14	45565167	CGGCAGAGCAGCCTGCATGTGGAGTTTTTAAGCCTGCCATTTATTATTAT	7	108266780	F	rs540479526;rs564739297;rs368177970	1;35;47			PRPF39	NM_017922	Body			PRPF39;PRPF39	ENSMMUT00000015194;ENSMMUT00000015193	TSS1500;TSS1500		0:50
cg11759060	cg11759060	0028796569	AAACCCATTAAAACATCAATAACAACRTCTAACCAAAAATACAATAAAAC			II			CACTTACATTTATTTCTCATTTTCCAAACAATATAGTTGGTTTGCTAGTCACATTTGCTA[CG]TCTTATTGCATTTTTGGTCAGACGCTGTCATTGATGCTCTAATGGGTCTGTGCCCTATGG	37	14	45565776	CGTCTTATTGCATTTTTGGTCAGACGCTGTCATTGATGCTCTAATGGGTC	7	108267382	F					PRPF39	NM_017922	Body			PRPF39;PRPF39	ENSMMUT00000015194;ENSMMUT00000015193	TSS200;TSS200		0:50
cg21480818	cg21480818	0093749310	TTTAAATTACAAACCATAAAACACAAACCCATTAAAACATCAATAACAAC			II			CAAACAATATAGTTGGTTTGCTAGTCACATTTGCTACGTCTTATTGCATTTTTGGTCAGA[CG]CTGTCATTGATGCTCTAATGGGTCTGTGCCCTATGGTCTGTAACCCAAAGCCTGCCCACA	37	14	45565800	CGCTGTCATTGATGCTCTAATGGGTCTGTGCCCTATGGTCTGTAACCCAA	7	108267406	F					PRPF39	NM_017922	Body			PRPF39;PRPF39	ENSMMUT00000015194;ENSMMUT00000015193	TSS200;TSS200		0:50
cg24111804	cg24111804	0002614557	CCCRATCAAAATACAAAAACTACTACRCTTTAAAAATCAAAACTCTACAC			II			TGCCCACACAACCCGGTCAGAATGCAGGGACTGCTGCGCTTTGAAGATCAAGACTCTGCA[CG]TGGGGATCAGAACATTGCCATGTTCTATCCAACCTCCACCCAAATGGTAATGGTAGATTA	37	14	45565914	CCGGTCAGAATGCAGGGACTGCTGCGCTTTGAAGATCAAGACTCTGCACG	7	108267520	F	rs557567028	22			PRPF39	NM_017922	Body			PRPF39;PRPF39	ENSMMUT00000015194;ENSMMUT00000015193	1stExon;1stExon		0:50
cg25322867	cg25322867	0021601528	CACRTACAAAATCTTAATCTTCAAAACRCAACAATCCCTACATTCTAACC			II			ATTGATGCTCTAATGGGTCTGTGCCCTATGGTCTGTAACCCAAAGCCTGCCCACACAACC[CG]GTCAGAATGCAGGGACTGCTGCGCTTTGAAGATCAAGACTCTGCACGTGGGGATCAGAAC	37	14	45565867	ACGTGCAGAGTCTTGATCTTCAAAGCGCAGCAGTCCCTGCATTCTGACCG	7	108267473	R	rs557567028	27			PRPF39	NM_017922	Body			PRPF39;PRPF39	ENSMMUT00000015194;ENSMMUT00000015193	TSS200;TSS200		0:50
cg11503760	cg11503760	0046756855	CTCATAAAAAACACATAATATAACACATCTTTCAAAAAAAACCACAACTC			II			GCACAACTAAAAAACTGGAAAGAATACTTAGAATTTGAAATTGAAAATGGGACTCATGAA[CG]AGTTGTGGTTCTCTTTGAAAGATGTGTCATATCATGTGCCCTCTATGAGGAGTTTTGGAT	37	14	45578918	CGAGTTGTGGTTCTCTTTGAAAGATGTGTCATATCATGTGCCCTCTATGA	7	108281075	F	rs140655780	31			SNORD127;PRPF39	NR_003691;NM_017922	TSS1500;Body			PRPF39;SNORD127	ENSMMUT00000015193;ENSMMUT00000051484	Body;TSS1500		0:50
cg26156120	cg26156120	0077663836	CTTACAACCAAATTTAACTACTACATATACCAACCTCRTTACCTCTCTTC			II			GAGATGGTCTGCTTGCAACCAGATTTGACTGCTGCATATGCCAACCTCGTTGCCTCTCTT[CG]TCCTTCCTTACAGAAACTAGTCTAGTGGTTCAATAAAGGTGCTGAATGGGTTTAAAAATA	37	14	45579157	TTGCAACCAGATTTGACTGCTGCATATGCCAACCTCGTTGCCTCTCTTCG	7	108281314	F				TRUE	PRPF39;SNORD127	NM_017922;NR_003691	Body;TSS1500			PRPF39;SNORD127	ENSMMUT00000015193;ENSMMUT00000051484	Body;TSS1500		0:50
cg10909192	cg10909192	0070657991	CTTAATAACATCCTAAAACAAATATTCAACTTCTTCCAAATTTCCATACC			II			TTTGAAGAATGTGTTCTAGGATTGGCAATGGTTCGTTTACGAAGAGTAAGTTTAGAACGA[CG]GCATGGAAATCTGGAAGAAGCTGAACATTTGCTTCAGGATGCCATTAAGAATGCCAAATC	37	14	45579847	CGGCATGGAAATCTGGAAGAAGCTGAACATTTGCTTCAGGATGCCATTAA	7	108282020	F	rs201831950;rs201073023	8;28		TRUE	PRPF39;SNORD127	NM_017922;NR_003691	Body;TSS1500			PRPF39;SNORD127	ENSMMUT00000015193;ENSMMUT00000051484	Body;TSS1500		0:50
cg09919522	cg09919522	0001625942	AAATACCAAATCAAATAATAAATCTTCATTTTATACTATCAAACTAACCC			II			GATGCCATTAAGAATGCCAAATCAAATAATGAATCTTCATTTTATGCTGTCAAACTAGCC[CG]GCATCTTTTCAAAATACAGAAAAACCTTCCAAAATCAAGAAAGGTGCTTTTGGAAGCAAT	37	14	45579946	CGGGCTAGTTTGACAGCATAAAATGAAGATTCATTATTTGATTTGGCATT	7	108282119	R					SNORD127;PRPF39	NR_003691;NM_017922	TSS200;Body			PRPF39;SNORD127	ENSMMUT00000015193;ENSMMUT00000051484	Body;TSS200		0:50
cg10305667	cg10305667	0083660973	AAAATACRAAATATATAAACATCTCCAAAAAAATAAAACRTCCCTCAACC			II			GGGGGCACAGAGGAATACGGAATGTATGGGCATCTCCAGGGGGGTGAGGCGTCCCTCAGC[CG]CACCAGCCCGGCCGCCCCTACGCCTCTGGTACCGAATCTGAACCGTGTTCCTGCAGAAAC	37	14	45603518	CGGCTGAGGGACGCCTCACCCCCCTGGAGATGCCCATACATTCCGTATTC	7	108305857	R	rs576960039	24		TRUE	FKBP3	NM_002013	Body	chr14:45603373-45603906	Island	FKBP3	ENSMMUT00000023191	Body	Island	0:50
cg05152925	cg05152925	0031741547	CAAAACAATACCAAACTACAACAAACTAACTCAATAAAACAAAAACAACA	0029785952	CGAAACGATACCGAACTACGACGAACTAACTCAATAAAACGAAAACAACG	I	A	Red	TCACTGCGCAGCTGCTCCACGGTCCACGCCCGCTGTGGAACGGCCGCCGCCATCTTCCCC[CG]CTGCCTCCGCTTTACTGAGCCAGCCCGCCGCAGTTCGGCATCGCCCCGCCCCCTAGGGCG	37	14	45603667	CGGGGCGATGCCGAACTGCGGCGGGCTGGCTCAGTAAAGCGGAGGCAGCG	7	108306006	R	rs540824148;rs201244294;rs572169018	7;31;37		TRUE	FKBP3;FANCM;FKBP3	NM_002013;NM_020937;NM_002013	1stExon;TSS1500;5'UTR	chr14:45603373-45603906	Island	FKBP3	ENSMMUT00000023191	Body	Island	0:50
cg26264429	cg26264429	0008621409	CCTAAAAAACAAAACAATACCAAACTACAACAAACTAACTCAATAAAACA	0033687827	CCTAAAAAACGAAACGATACCGAACTACGACGAACTAACTCAATAAAACG	I	A	Red	AGCTGCTCCACGGTCCACGCCCGCTGTGGAACGGCCGCCGCCATCTTCCCCCGCTGCCTC[CG]CTTTACTGAGCCAGCCCGCCGCAGTTCGGCATCGCCCCGCCCCCTAGGGCGGGGCGGGGC	37	14	45603676	CCTAGGGGGCGGGGCGATGCCGAACTGCGGCGGGCTGGCTCAGTAAAGCG	7	108306015	R	rs201244294;rs572169018	22;28		TRUE	FKBP3;FANCM;FKBP3	NM_002013;NM_020937;NM_002013	1stExon;TSS1500;5'UTR	chr14:45603373-45603906	Island	FKBP3	ENSMMUT00000023191	Body	Island	0:50
cg00346286	cg00346286	0039653164	AACTTCTCTCTAAACCTAACTTTAAATAACCTCTATAAATTTATTTCCTC			II			TGATGAGAATGACATTATTAATGCTCGTAACTCTGTGATGTATATTTTTTTCTCAGTACA[CG]AGGAAACAAATTTACAGAGGTTACTCAAAGTCAGGTTTAGAGAGAAGTCAGGAATTATTT	37	14	45604338	CGAGGAAACAAATTTACAGAGGTTACTCAAAGTCAGGTTTAGAGAGAAGT	7	108306678	F	rs528338119;rs543790645	21;36			FANCM;FANCM;FANCM;FKBP3	NM_020937;NM_001308134;NM_001308133;NM_002013	TSS1500;TSS1500;TSS1500;TSS1500	chr14:45603373-45603906	S_Shore	FKBP3;FANCM	ENSMMUT00000023191;ENSMMUT00000023193	Body;TSS1500	S_Shore	0:50
cg22124262	cg22124262	0071678265	CATACTACTATTAATAAAAAACCTTAATTTCTTACCATATAAACCTCTTC			II			GATGGCTCAGTCATACTGCTGTTAGTAGGAGACCTTGGTTTCTTGCCATGTGGACCTCTT[CG]TAGGGTAGTTTGATAAGTATGTGGTGTTTTTTTTTTTGTTTTTTGTTTTTTCCCCCACCA	37	14	45649608	ATACTGCTGTTAGTAGGAGACCTTGGTTTCTTGCCATGTGGACCTCTTCG	7	108359286	F	rs559590007;rs113532821	44;38			FANCM;FANCM	NM_020937;NM_001308133	Body;Body			FANCM;FANCM;FANCM	ENSMMUT00000023193;ENSMMUT00000023194;ENSMMUT00000039879	Body;Body;Body		0:50
cg18671081	cg18671081	0006688448	ATAATTAAAAACTCTTTCCTAACACCAAACTTCTAAAAAATTTCTTTAAC			II			CTACTGCCTCAGTAATTGGAAACTCTTTCCTAACACCAGACTTCTGAAGAGTTTCTTTGA[CG]GAAGGTCTAGCTTTCTTTTGTTTGATATAAAATTCATTTTCACTTTCTTCAGTTTCAGGT	37	14	45693275	TAATTGGAAACTCTTTCCTAACACCAGACTTCTGAAGAGTTTCTTTGACG	7	108403931	F	rs568765967;rs149939495;rs34402741;rs141299381;rs35141317	47;43;38;28;27			MIS18BP1	NM_018353	Body			MIS18BP1;MIS18BP1	ENSMMUT00000023197;ENSMMUT00000023199	Body;Body		0:50
cg00274888	cg00274888	0066806212	ATAATATCCCATTATTCATCAAACTAAAATCACTACCCCCAAACTCTTTC			II			TTTGAAACTGTGTAATATCCCATTGTTCATCAAACTGGGGTCACTGCCCCCAGGCTCTTT[CG]TGCACATACACACACTTATACACAATATATATGCATTCATATCTATATTTATCTTTGTAT	37	14	45744024	TAATATCCCATTGTTCATCAAACTGGGGTCACTGCCCCCAGGCTCTTTCG	7	108459261	F	rs76260313	2								U6	ENSMMUT00000051117	TSS1500		0:50
cg01963582	cg01963582	0060747147	ATTTCTTAAATTAATTAACCTTTTACCTTCTTACCAATTAAATCAAACTC			II			GAAAATTCCTGTTGGAAAATAGTGTACTTTGAAAAATACATTAACTCTTGTATTCTACTA[CG]AGTTTGACTCAACTGGTAAGAAGGTAAAAGGTTAATTAATTTAAGAAACATGTAAAACCT	37	14	46389644	CGAGTTTGACTCAACTGGTAAGAAGGTAAAAGGTTAATTAATTTAAGAAA	7	109052951	F	rs143524842;rs547302487	17;24												0:50
cg15782561	cg15782561	0075738329	AATATCTAATAAATATAAACAACTATCTTCTAAAACCCTAAAAACCRCCC			II			ACTCGCATGTGAAAGCCATCTCTGCCACAACTTTTCACCATGTATTTGTTGGCACAAATA[CG]GGCGGCCTCCAGGGCTTCAGAAGACAGCTGCTCATATTCATCAGACACCATGTGGCCACC	37	14	47120734	CGGGCGGCCTCCAGGGCTTCAGAAGACAGCTGCTCATATTCATCAGACAC	7	109745525	F	rs200453552;rs138905696;rs142878688	4;38;47			RPL10L	NM_080746	1stExon	chr14:47120868-47121159	N_Shore	RPL10L	ENSMMUT00000039877	1stExon	N_Shore	0:50
cg13687915	cg13687915	0046601259	CCAATACCTAATAAATCTTTTATAACCTCTACCAAAATAAAATCACCTTC			II			CTTTCTTCATGCCAGTGCCTGGTGAATCTTTTATAGCCTCTGCCAGGATAAGGTCACCTT[CG]AGGACTTAAGATAGAGATGAGGACGATAATGGGAAAAAGCCATATATGAACCAAAATCCC	37	14	47311141	CAGTGCCTGGTGAATCTTTTATAGCCTCTGCCAGGATAAGGTCACCTTCG	7	109927591	F	rs541938324	31	TRUE	TRUE	MDGA2;MDGA2	NM_001113498;NM_182830	Body;Body			MDGA2;MDGA2	ENSMMUT00000021181;ENSMMUT00000021180	Body;Body		0:50
cg09714950	cg09714950	0006779218	TCCAAAATTCTATTATAATACCTACAATCCAATATAACAAAACAAACACC			II			ACAATCCGATCCACTGCATCAGGATTCATCTGTGTCCACTGTAGACTGTAAGAATAAACA[CG]GTGTCTGTTCTGCCATACTGGATTGTAGGTATCATAATAGAATTCTGGAGCATAGGCCTT	37	14	47389300	CGGTGTCTGTTCTGCCATACTGGATTGTAGGTATCATAATAGAATTCTGG	7	110002877	F	rs536328046	17			MDGA2;MDGA2	NM_182830;NM_001113498	Body;Body			MDGA2;MDGA2	ENSMMUT00000021181;ENSMMUT00000021180	Body;Body		0:50
cg14408465	cg14408465	0046788886	RTAACATACAAAAAACCAAACCATTATTAAATCAAAAACTACTAAAACTC			II			ACACCGACACCGTGGCATGCAAGGAGCCAAACCATTATTAAATCAAAGACTGCTGGAGCT[CG]GATTCCCCGCGGGGATAAATCAAGTGCAAAGCCGCTCGTTCGCACGAGTGCGTTGCTGCC	37	14	48143434	TGGCATGCAAGGAGCCAAACCATTATTAAATCAAAGACTGCTGGAGCTCG	7	110756025	F	rs547970889;rs116330520	46;40		TRUE	MDGA2	NM_001113498	Body	chr14:48143433-48145589	Island	MDGA2	ENSMMUT00000021180	Body	Island	0:50
cg26706380	cg26706380	0006769829	AAAAAACTACAAAACAAAATATTCTTCAAAAAAACAAACTCAAATCTCCA	0077659150	AAAAAACTACGAAACGAAATATTCTTCAAAAAAACGAACTCGAATCTCCG	I	C	Grn	CGGTGATGGGAAGGGGAGCTGCGAGGCGAAGTGTTCTTCAGGGAAGCGGGCTCGAGTCTC[CG]CAGCTGCGGCGGCGGCGGCGGCGCGCTGGGCCGGCGGCGGGCGCGGGCAGGGGGCCGGGG	37	14	48144186	GGGGAGCTGCGAGGCGAAGTGTTCTTCAGGGAAGCGGGCTCGAGTCTCCG	7	110756775	F	rs555702186	16			MDGA2	NM_001113498	TSS200	chr14:48143433-48145589	Island	MDGA2	ENSMMUT00000021180	TSS1500	Island	0:50
cg18856581	cg18856581	0030710141	AAAAAAATTCCCCRCTTAAACTAACRTAATAATAACATCCAAAAATAAAC			II			AGGGAGCCGCAGAAGGGGTTCCCCGCTTGAGCTAACGTAGTGGTGGCATCCAGAGGTGAA[CG]CGGGAGCGGCCGCCTGCGGAGGGCACCCGGCTGCGTGGCGTCCGCTCGGGCCGCTGCTGC	37	14	48145000	AAGGGGTTCCCCGCTTGAGCTAACGTAGTGGTGGCATCCAGAGGTGAACG	7	110757576	F	rs557495545;rs181630353	43;24		TRUE	MDGA2	NM_001113498	TSS1500	chr14:48143433-48145589	Island	MDGA2	ENSMMUT00000021180	TSS1500	Island	0:50
cg15471388	cg15471388	0058742952	AATAAATACATCAATAAAATCTCCAAAAATCCATCTATCTTCATTTTCTC			II			CTTTATATTGTGATAAATACATCAATGAGATCTCCAGAAATCCATCTGTCTTCATTTTCT[CG]ATATGCAGAAACAAACAACCCCTCAAATACAACTTAAATGTTACATTTTAAATCTGAATG	37	14	49360792	CGAGAAAATGAAGACAGATGGATTTCTGGAGATCTCATTGATGTATTTAT	7	111932025	R	rs572078550;rs541102606;rs564687404	47;37;1		TRUE										0:50
cg05814994	cg05814994	0009607234	ACAAAAACTAAACAAATATAACCTCAATATCTACACTACATTAAAACTTC			II			TCACCATTTGGACAGGAGCTGAGCAGATGTGACCTCAATGTCTGCACTGCATTAAAGCTT[CG]GTGTAAATCTGATGACCTCATCTCCCCACAGCCTGTGATTAATTCTATTTATAAAATACA	37	14	49519396	CAGGAGCTGAGCAGATGTGACCTCAATGTCTGCACTGCATTAAAGCTTCG	7	112101867	F	rs565598264;rs531093767	42;2												0:50
cg26361395	cg26361395	0051671915	AAACCCTTATAATTATAATATACTTATTACATACCAAACACCATACTAAC			II			ATAATAGTAACAAACCCTTATAGTTATGATGTGCTTATTACATGCCAGACACCATACTAA[CG]CTTTACATCCATTAGCTCATTTAATACTCACACACACACAAACTCTAGGGGGCAGTGTTG	37	14	49928654	AACCCTTATAGTTATGATGTGCTTATTACATGCCAGACACCATACTAACG	7	112502393	F	rs142018162	1												0:50
cg26121561	cg26121561	0093602376	AAAATCACAAACTATTTCTCACCAAAAACRAAAACCCTAACCRAATTTTC			II			AACGCTTCCCCAAAATCACAAACTATTTCTCACCAAGAGCGAGAACCCTGGCCGAATTTT[CG]CGGGTGGCTCCAGTACAGCTGCTGGTGACCCATCTTGCTCTCAGCAGTGCAACGAGGTAA	37	14	50053030	AAATCACAAACTATTTCTCACCAAGAGCGAGAACCCTGGCCGAATTTTCG	7	112640349	F	rs201277853;rs138226093;rs201965247	43;34;15		TRUE	RPS29;RPS29	NM_001030001;NM_001032	1stExon;1stExon	chr14:50052650-50053033	Island	RPS29	ENSMMUT00000026707	1stExon	Island	0:50
cg16731007	cg16731007	0083796826	CCTAATAAAATATTCTTAAACATCATCATAACTTTTCCTCACCTTTATTC			II			TTCGACACTTACCTAGTAAAGTATTCTTAGGCATCATCATAACTTTTCCTCACCTTTATT[CG]AATAGAGGAATAAATGTCTTCAGTTGTCTCTCCATTACCCCTAAGTTATTAGTTTGTCTA	37	14	50219079	CTAGTAAAGTATTCTTAGGCATCATCATAACTTTTCCTCACCTTTATTCG	7	112804362	F	rs553070116;rs187184298	49;10		TRUE	KLHDC1	NM_172193	3'UTR			KLHDC1	ENSMMUT00000005548	3'UTR		0:50
cg11068520	cg11068520	0083670121	AAAACACCAAAATTACTCCACTAACAAATTTCTAATCTCRCCTTAAAATC			II			TGGGCCCCACGTGAGAGCTAAGCGACTGCCCTCGCGCCCGCAGAACAGCAGGGCCTGCAT[CG]ACTCTAAGGCGAGACCAGAAACTTGCTAGTGGAGCAATTCTGGTGCCCCTGCCCGGGCTG	37	14	50234443	CGACTCTAAGGCGAGACCAGAAACTTGCTAGTGGAGCAATTCTGGTGCCC	7	112822557	F				TRUE	KLHDC2	NM_014315	TSS1500	chr14:50234243-50235538	Island	KLHDC2;KLHDC2;KLHDC2;KLHDC2	ENSMMUT00000039874;ENSMMUT00000039871;ENSMMUT00000039870;ENSMMUT00000039867	5'UTR;TSS1500;TSS1500;TSS1500	Island	0:50
cg10946043	cg10946043	0092616583	ACAAACACCACATATTCATCTAAAACAACTACAAAATCAATAAATAACCA	0081681581	ACGAACGCCACATATTCGTCTAAAACGACTACAAAATCAATAAATAACCG	I	A	Red	TAGCCGTCAGCGACGGGCGCCACATGTTCGTCTGGGGCGGCTACAAGGTCAGTGAGTGGC[CG]GGCCGCGACGGACGTCGCTCGGCTGTGACTCGGGTCTGCGTTCGCGGCCAGGCGGGGAGG	37	14	50235353	ACGGGCGCCACATGTTCGTCTGGGGCGGCTACAAGGTCAGTGAGTGGCCG	7	112823481	F					KLHDC2	NM_014315	Body	chr14:50234243-50235538	Island	KLHDC2;KLHDC2;KLHDC2;KLHDC2	ENSMMUT00000039874;ENSMMUT00000039871;ENSMMUT00000039870;ENSMMUT00000039867	Body;Body;Body;Body	Island	0:50
cg14131985	cg14131985	0094613140	CACCACATATTCATCTAAAACAACTACAAAATCAATAAATAACCAAACCA	0080790186	CGCCACATATTCGTCTAAAACGACTACAAAATCAATAAATAACCGAACCG	I	C	Grn	GTCAGCGACGGGCGCCACATGTTCGTCTGGGGCGGCTACAAGGTCAGTGAGTGGCCGGGC[CG]CGACGGACGTCGCTCGGCTGTGACTCGGGTCTGCGTTCGCGGCCAGGCGGGGAGGCCAGA	37	14	50235358	CGGCCCGGCCACTCACTGACCTTGTAGCCGCCCCAGACGAACATGTGGCG	7	112823486	R					KLHDC2	NM_014315	Body	chr14:50234243-50235538	Island	KLHDC2;KLHDC2;KLHDC2;KLHDC2	ENSMMUT00000039874;ENSMMUT00000039871;ENSMMUT00000039870;ENSMMUT00000039867	Body;Body;Body;Body	Island	0:50
cg05498615	cg05498615	0076640391	AAAATAAATTTTATTACTATAATATTCTTCTTTCTATTCCCAATACCAAC			II			GTTAAGAAGGAAGGGTAAATTTTATTACTGTGGTATTCTTCTTTCTGTTCCCAATGCCAA[CG]TCTTAGTTCAGGTCCTCATTACATCCCACCCAGACTTCCTCCAGAGTCTACATACTCTGA	37	14	50263130	GGGTAAATTTTATTACTGTGGTATTCTTCTTTCTGTTCCCAATGCCAACG	7	112852238	F	rs190192317;rs182415891;rs537755376;rs116795254	49;48;2;1			NEMF;NEMF	NM_004713;NM_001301732	Body;Body			ENSMMUG00000029363	ENSMMUT00000039866	TSS200		0:50
cg09792402	cg09792402	0043726930	AAAACCAAACATAATACCTAAACCTACTAAAAAACTTCCAATCTATTTTC			II			AAAGCACTGAGAAAGCCAAACATAATACCTGAGCCTGCTGAAGAGCTTCCAATCTGTTTT[CG]TGATCCTTTCGAACATTATCTAATTTCTTCAATGCTTGCTTTTCCTTTTATTGGCAAAAC	37	14	50296099	AAGCCAAACATAATACCTGAGCCTGCTGAAGAGCTTCCAATCTGTTTTCG	7	112886713	F	rs147568381	2			NEMF;NEMF	NM_004713;NM_001301732	Body;Body			ENSMMUG00000008214;ENSMMUG00000008214	ENSMMUT00000011482;ENSMMUT00000039865	Body;Body		0:50
cg08985228	cg08985228	0025610991	CACACCAAACTATTTTACACTAACTAATCTCCRACTCTTCAAATATTTTC			II			ACAATTCTATCCACACCAAGCTGTTTTGCACTGACTAATCTCCGACTCTTCAAATGTTTT[CG]GCACTAGCAAGAGAAAGAAAAAGGCATTCATTTAGTAAAAGTGAATTCCTAACCATTTGG	37	14	50312979	ACACCAAGCTGTTTTGCACTGACTAATCTCCGACTCTTCAAATGTTTTCG	7	112904133	F	rs202244344;rs200217277;rs145109420	45;44;13			NEMF;NEMF;NEMF;NEMF	NM_004713;NM_001301732;NM_004713;NM_001301732	ExonBnd;ExonBnd;Body;Body			ENSMMUG00000008214;ENSMMUG00000008214	ENSMMUT00000011482;ENSMMUT00000039865	Body;Body		0:50
cg04838107	cg04838107	0048806544	AAACACRTAAAAAACCAATATCTCRTATAAAATCTACCAATCAATACAAC			II			ATAGGCAGACAGGGCTCAAACATTCAAAAGAGCTGCAGAGTAAACTCAACTCCGGGAAAG[CG]CTGCACTGACTGGCAGATTCCACACGAGACACTGGCCTCCCACGTGTCTTTCAGGAAACA	37	14	50359190	CGCTGCACTGACTGGCAGATTCCACACGAGACACTGGCCTCCCACGTGTC	7	112953708	F	rs141900404;rs536319235	7;33		TRUE	ARF6	NM_001663	TSS1500	chr14:50359340-50360797	N_Shore	ARF6	ENSMMUT00000021946	TSS1500	N_Shore	0:50
cg14377205	cg14377205	0012674988	CACAACAAAAACCAACCATTCAAACAAAAACAACCTCTATAAAAAAAACA	0012781251	CGCAACAAAAACCGACCGTTCGAACAAAAACGACCTCTATAAAAAAAACG	I	A	Red	CCGAGGCGCCGTAGCCCCGCCCCTCCGGCGCGTGGCGCCCATGACGCTAGGCGCGCGGGC[CG]CTCTCCTTACAGAGGTCGCTCTTGTCCGAACGGTCGGCCTCTGCTGCGCCTGCGTGGTCG	37	14	50359703	CGCAGCAGAGGCCGACCGTTCGGACAAGAGCGACCTCTGTAAGGAGAGCG	7	112954216	R	rs530276908;rs547169128;rs566980328;rs539101567;rs559015031	11;13;37;39;42		TRUE	ARF6	NM_001663	TSS200	chr14:50359340-50360797	Island	ARF6	ENSMMUT00000021946	TSS200	Island	0:50
cg24879595	cg24879595	0071761576	AACAACAAAACTAAAAAAAAAAATTAAAAACCAAAAAAAACCCACACTCA	0086777948	GACGACAAAACTAAAAAAAAAAATTAAAAACCGAAAAAAACCCGCGCTCG	I	A	Red	TCCGGCAGCGGCGGCGGCAGAACTGGGAGGAGGAGTTGGAGGCCGGAGGGAGCCCGCGCT[CG]GGGCGGCGGCTGGAGGTAACCCCTTGGGCCGAGCTGGAAAGGCGGGCCACCTCGGTCTTC	37	14	50359859	GGCGGCAGAACTGGGAGGAGGAGTTGGAGGCCGGAGGGAGCCCGCGCTCG	7	112954372	F	rs117146976	8		TRUE	ARF6;ARF6	NM_001663;NM_001663	5'UTR;1stExon	chr14:50359340-50360797	Island	ARF6	ENSMMUT00000021946	5'UTR	Island	0:50
cg10380165	cg10380165	0060705126	AATTAAAACTAAACCAATCRATAACCACCATTCCCACTATAAATTTCAAC			II			AATCCTGTACAAGTTGAAGCTGGGCCAGTCGGTGACCACCATTCCCACTGTGGGTTTCAA[CG]TGGAGACGGTGACTTACAAAAATGTCAAGTTCAACGTATGGGATGTGGGCGGCCAGGACA	37	14	50360598	GTTGAAGCTGGGCCAGTCGGTGACCACCATTCCCACTGTGGGTTTCAACG	7	112955113	F				TRUE	ARF6	NM_001663	Body	chr14:50359340-50360797	Island	ARF6	ENSMMUT00000021946	Body	Island	0:50
cg10156217	cg10156217	0092740269	AAATAAATTTACATTCATTATCATCTATAAATTCTTTCTCTTCATCCTAC			II			AAGGAAGGAAGCGTGATGAATGAATGATGTGTAGACTTGAGGGATGACTATTAAAGGGGA[CG]TAGGATGAAGAGAAAGAACCTACAGATGACAATGAATGTAAACTTATTTTTCTTCATGTG	37	14	50362354	AATAAGTTTACATTCATTGTCATCTGTAGGTTCTTTCTCTTCATCCTACG	7	112956853	R	rs75618848	10		TRUE	ARF6	NM_001663	3'UTR	chr14:50359340-50360797	S_Shore				S_Shore	0:50
cg05453127	cg05453127	0091600380	CATCAACACTTTCTTTTTCTCTCCTAACATATATCATATCTTACTATATC			II			GCTCTGCCTTTTTTTAACCAAACCAGAGTGTAAACAAATGGCTGTGTGACTCACCATAAT[CG]ACATAGCAAGATATGATACATGCCAGGAGAGAAAAAGAAAGTGCTGATGGAAAAATAATC	37	14	50439817	CGACATAGCAAGATATGATACATGCCAGGAGAGAAAAAGAAAGTGCTGAT	7	113037715	F	rs562379964;rs79748113	14;49												0:50
cg24865315	cg24865315	0088704481	CTACATTCTCTCTTAATTTCATCAACTCTATAAAATAAATCCTAAACCCC			II			ACAGTATTTGCCTACATTCTCTCTTAATTTCATCAACTCTGTGAAGTAGGTCCTAAACCC[CG]TTTTATAGGTGGTGAATGACGCAGACATTACCAGTTGCTACCCAATGTCCATTCTTTCCT	37	14	50442582	CGGGGTTTAGGACCTACTTCACAGAGTTGATGAAATTAAGAGAGAATGTA	7	113040524	R	rs139935066;rs528191065;rs190476702	51;25;24												0:50
cg14789501	cg14789501	0086754380	TCTAACAACCATCTTATAATCATCTAACAAAACAACCCAAAAATAAAACC			II			CAGCTGGACGAGACAATGAAGACCCAGTGTCTTTCTGTCTCTTCTTAGTCTCCATGGTGA[CG]GCTTTATTCTTGGGCTGTCTTGCCAGATGATCACAAGATGGCTGCCAGACACAACCTGAG	37	14	50458440	CGGCTTTATTCTTGGGCTGTCTTGCCAGATGATCACAAGATGGCTGCCAG	7	113058942	F	rs148527405;rs546877700;rs10141515	0;1;35			LINC01588;LINC01588;LINC01588;LINC01588	NR_126499;NR_126497;NR_126498;NR_126496	Body;Body;Body;Body							0:50
cg14029663	cg14029663	0020656148	CTTACAATTCCTCAAAATCRATAACTACAACATCAACCCTATAAAATAAC			II			CTTCAGCAAGTCTTGCAATTCCTCAAGATCGGTGACTACAACATCAGCCCTATAAAATAA[CG]TCGACTGAGGTGTAGGCACAGGGGGGAAAGCCTGTAATCCGGATTTCCCCAGCAAGAAGG	37	14	50582909	TTGCAATTCCTCAAGATCGGTGACTACAACATCAGCCCTATAAAATAACG	7	113178544	F	rs150700486;rs199598004;rs139228135	50;45;29		TRUE	C14orf138;C14orf138	NM_001040662;NM_024558	Body;Body	chr14:50582970-50583504	N_Shore	VCPKMT	ENSMMUT00000010431	Body	N_Shore	0:50
cg08119204	cg08119204	0098800392	AATAAAAAACTTTTTACTACTATCATTCTTAAACTATCCTCCACATACAC			II			CTAGTCTCTACAGGCATCTGAGTTCTGATGTCTGGGCTGAGCAAACAGAAATATGATCCA[CG]TGCATGTGGAGGATAGTCCAAGAATGACAGCAGTAAAAAGTTTCCCATTCAGGGCCGGGC	37	14	50700296	CGTGCATGTGGAGGATAGTCCAAGAATGACAGCAGTAAAAAGTTTCCCAT	7	113295464	F	rs185603708	1						chr14:50697800-50698733	S_Shore				S_Shore	0:50
cg10061865	cg10061865	0064693573	RTTACTTAAAAAATCTAAATACAATCTTAAATCAATTCCTAACACACCCC			II			CACTGAATTCTGCGGGCTTTCATTAGCATAAGAGCTGCCTCCGACGGGGGCAACACTATG[CG]GGGTGTGCCAGGAACTGATTTAAGACTGTATTCAGATCTTCCAAGCAACGCCAAAGACTC	37	14	50778273	CGGGGTGTGCCAGGAACTGATTTAAGACTGTATTCAGATCTTCCAAGCAA	7	113375346	F	rs559764470;rs185162984	26;43			ATP5S;ATP5S;ATP5S;ATP5S;L2HGDH	NM_015684;NM_001003805;NM_001003803;NR_033761;NM_024884	TSS1500;TSS1500;TSS1500;TSS1500;Body	chr14:50778680-50779544	N_Shore	L2HGDH;L2HGDH	ENSMMUT00000010438;ENSMMUT00000010439	Body;Body	N_Shore	0:50
cg04800684	cg04800684	0005621586	RAAATATACCAAAAACTAATTTAAAACTATATTCAAATCTTCCAAACAAC			II			CAACACTATGCGGGGTGTGCCAGGAACTGATTTAAGACTGTATTCAGATCTTCCAAGCAA[CG]CCAAAGACTCCAGCTTATAAAGAGCATATTTGATTGCTTATACTGTGTGCTAGGTCCTTT	37	14	50778323	GGGTGTGCCAGGAACTGATTTAAGACTGTATTCAGATCTTCCAAGCAACG	7	113375396	F	rs559764470;rs185162984	26;9		TRUE	L2HGDH;ATP5S;ATP5S;ATP5S	NM_024884;NM_015684;NM_001003803;NM_001003805	Body;TSS1500;TSS1500;TSS1500	chr14:50778680-50779544	N_Shore	L2HGDH;L2HGDH	ENSMMUT00000010438;ENSMMUT00000010439	Body;Body	N_Shore	0:50
cg21203438	cg21203438	0095737212	RACCCRTAAATACAACRAATAAACCTACAAATTAATAACTCCTAAAATCC			II			GCCTTTCCTCCGGCCCGTAAATACAACGAATGAACCTGCAGGTTGGTAGCTCCTGGGATC[CG]AGGTTGGAGTGCCACAGGACCCCAACCTGCTCTCACCCCGGGACAGGGAAATACGAACAG	37	14	50778592	CGGATCCCAGGAGCTACCAACCTGCAGGTTCATTCGTTGTATTTACGGGC	7	113375661	R	rs112093177	19		TRUE	L2HGDH;ATP5S;ATP5S;ATP5S	NM_024884;NM_015684;NM_001003803;NM_001003805	Body;TSS1500;TSS1500;TSS1500	chr14:50778680-50779544	N_Shore	L2HGDH;L2HGDH	ENSMMUT00000010438;ENSMMUT00000010439	Body;Body	N_Shore	0:50
cg02333237	cg02333237	0041731864	ACTAACAAACAAAAAAACTAAAACACAAATATTCAACCAATACAACCCCC			II			CTGTCAGGGTTACTGACAGGCAGAGGGACTGGGGCACAGATGTTCAACCAGTGCAGCCCC[CG]CACTGCCTCTTCCTGTGTTTCTGTCAACAGGAAATCTGCAGGACAATCTCTGGGAAGCCA	37	14	50802971	CGGGGGCTGCACTGGTTGAACATCTGTGCCCCAGTCCCTCTGCCTGTCAG	7	113399308	R	rs200939456;rs544655975;rs564868393;rs10136242	51;18;8;1		TRUE	CDKL1	NM_004196	Body			CDKL1	ENSMMUT00000003720	Body		0:50
cg23496562	cg23496562	0035732187	CTAAAAACAACTAACTCTAAACTATTACTCCTAATCRCRTTACCATTACC			II			TGTTTGTCACGGTCCTAGAACAGAACAGCACATGTTAAGGAATGAAGAGTGTACCCGTGT[CG]GCAATGGCAACGCGATCAGGAGTAACAGCCTAGAGTTAGCTGCCTCCAGTAACCCGATTT	37	14	50863094	CGGCAATGGCAACGCGATCAGGAGTAACAGCCTAGAGTTAGCTGCCTCCA	7	113458205	F				TRUE	CDKL1	NM_004196	TSS1500	chr14:50863088-50863563	Island	CDKL1	ENSMMUT00000003720	TSS1500	Island	0:50
cg12365411	cg12365411	0098639390	ATTATTTACAACTAATTACTAAATACCTATTATACCTACAAAAAAATCTC			II			ATAAATATAGTATTATTTACAACTAATTGCTAAATGCCTGTTATACCTACAGGGAAGTCT[CG]TTTGTCCTTTTTTCGTGGTAACTGTGGTGCTTGTGCTGATCCTTCTGTATTTTCACTCAT	37	14	50910667	CGAGACTTCCCTGTAGGTATAACAGGCATTTAGCAATTAGTTGTAAATAA	7	113508478	R					MAP4K5;MAP4K5;MAP4K5;MAP4K5	NM_006575;NM_198794;NM_006575;NM_198794	ExonBnd;ExonBnd;Body;Body			MAP4K5	ENSMMUT00000028919	Body		0:50
cg18440188	cg18440188	0055652232	ATACTAACTAAAAACATATCTCCCAATAACACAACCCCAAATAAAAAACA	0027614558	ATACTAACTAAAAACGTATCTCCCGATAACGCAACCCCGAATAAAAAACG	I	T	Red	CGCGTCCTCTCGGGGGCGGCGGAGGCGCGTACAGTCGCCGCCGCCGCCGCCGCCGCACCA[CG]TTCCCCACCCGGGGCTGCGTCACCGGGAGACACGTTCCCAGCCAGCATGGGTCGGCGCCC	37	14	50999316	ATGCTGGCTGGGAACGTGTCTCCCGGTGACGCAGCCCCGGGTGGGGAACG	7	113591572	R	rs549076116	50		TRUE	MAP4K5;MAP4K5;MAP4K5;ATL1;MAP4K5	NM_198794;NM_006575;NM_006575;NM_001127713;NM_198794	5'UTR;5'UTR;1stExon;TSS1500;1stExon	chr14:50998577-50999711	Island	MAP4K5	ENSMMUT00000028919	TSS200	Island	0:50
cg10547927	cg10547927	0099657537	AACCTACCTAACAAATATAAAAACRATTTAACCAAAACCCRTTAACCCAC			II			CTTGCAGGGCCTGGGCTGTCTCCCTCCCACTCTCAGAAATAAGGCACACGCCTGGGCATT[CG]TGGGCCAACGGGCCTTGGCTAAACCGTCCCCACATTTGTCAGGTAGGCCTGTAGGGTGAC	37	14	50999548	CGTGGGCCAACGGGCCTTGGCTAAACCGTCCCCACATTTGTCAGGTAGGC	7	113591804	F	rs556811258	39		TRUE	MAP4K5;ATL1;MAP4K5	NM_198794;NM_001127713;NM_006575	TSS200;TSS1500;TSS200	chr14:50998577-50999711	Island	MAP4K5	ENSMMUT00000028919	TSS1500	S_Shore	0:50
cg10758227	cg10758227	0010698210	AAATCCCCAAAAACACCTAATAAATACTATCCAAATACTAAAAAAAAACA	0041740875	AAATCCCCGAAAACGCCTAATAAATACTATCCAAATACTAAAAAAAAACG	I	A	Red	GGTGAGGGCTGCAGCTTCGCGCAGGCCGGGCCTCCAGCTCCTTCTTCCCCACCCCCCTCC[CG]CCTCCTCCCAGCATTTGGACAGCACCCACCAGGCGCCTCCGGGGACTTGTGGGTTCCGCC	37	14	51027278	AAGTCCCCGGAGGCGCCTGGTGGGTGCTGTCCAAATGCTGGGAGGAGGCG	7	113619405	R	rs554829673;rs568232784	37;45		TRUE	ATL1;ATL1;ATL1	NM_181598;NM_001127713;NM_015915	Body;Body;Body	chr14:51026872-51027570	Island	ATL1	ENSMMUT00000013367	Body	Island	0:50
cg21107197	cg21107197	0089694482	AAAACAAAACCCAATATATTCACACCACAAATAAATAAACAATACTCACA	0045759294	AAAACGAAACCCAATATATTCACACCGCGAATAAATAAACGATACTCACG	I	C	Grn	GAGGGGAAAGGAGAGGCGAGACCCAGTATGTTCACACCGCGAGTGGGTGGGCGGTGCTCA[CG]CAGGCGGAGAAGAACGGGCGCAGCGATGCGGAAGAAATCGCGGCCCCGCCCGCCTTGCTG	37	14	51027861	GAGGCGAGACCCAGTATGTTCACACCGCGAGTGGGTGGGCGGTGCTCACG	7	113619980	F				TRUE	ATL1;ATL1;ATL1	NM_181598;NM_001127713;NM_015915	Body;Body;Body	chr14:51026872-51027570	S_Shore	ATL1	ENSMMUT00000013367	Body	S_Shore	0:50
cg00773475	cg00773475	0085779882	TTATATAAATCATAACACAAATACAACTCACTAAAACCATCCTCTTAAAC			II			ACATAATAGGTTCCAAATTCGGATGACTCAACTCGTTCCCATCCAGGAGGAAGTCCTTCT[CG]CTCAAGAGGATGGCTCCAGTGAGTTGTATTTGTGTTATGATCTATATAATATTTTCTCCC	37	14	51111570	CGCTCAAGAGGATGGCTCCAGTGAGTTGTATTTGTGTTATGATCTATATA	7	113704576	F	rs570571744;rs202149998	46;50			SAV1	NM_021818	Body			SAV1	ENSMMUT00000039859	Body		0:50
cg12522227	cg12522227	0080604912	CTCAAATAACCCTCCTACTCAACTTCCTAAATAAATTAAACTACAAATAC			II			ATACAAAGAATTCTCAAAACTCAACATTAAGAAAACAACCCTGAGCCTGCTGCAGTGACA[CG]CACCTGTAGTTCAACCTACTCAGGAAGCTGAGTAGGAGGGTTACTTGAGCCCAAGATTTC	37	14	51114145	CGCACCTGTAGTTCAACCTACTCAGGAAGCTGAGTAGGAGGGTTACTTGA	7	113707160	F	rs550431785;rs569717814	1;37			SAV1	NM_021818	Body			SAV1	ENSMMUT00000039859	Body		0:50
cg26071680	cg26071680	0026644140	ACTTCATTTTTAATTTTCTTTCAAAACAACATCCTTCTCAACAAAACCCA	0040614280	ACTTCGTTTTTAATTTTCTTTCGAAACAACATCCTTCTCGACGAAACCCG	I	A	Red	GCCGGCTTGGACACTTCGTTTTTGGTTTTCTTTCGGGACAGCATCCTTCTCGACGAGGCC[CG]AGGCCGCGCTGAACTGCCTCCCTAGGGCTCCGCGCCGGGCGCCGGCCGTCTCCGCCGCCA	37	14	51134702	CGGGCCTCGTCGAGAAGGATGCTGTCCCGAAAGAAAACCAAAAACGAAGT	7	113727989	R	rs202043878	10		TRUE	SAV1;SAV1	NM_021818;NM_021818	1stExon;5'UTR	chr14:51134480-51135304	Island	SAV1	ENSMMUT00000039859	5'UTR	Island	0:50
cg26398408	cg26398408	0042608522	CAAAATTCCCAACAACCACAAAAAAAATTTACAAAATATAAACAACAACA	0050798912	CAAAATTCCCAACGACCGCGAAAAAAATTTACGAAATATAAACGACGACG	I	A	Red	CGGGCCAGGGCCAGGGCCATGGTCCGCCGCGGGCCGCCGAATAACCGCTACCACTACCGC[CG]CCGCCGCCTACATCCCGTAAACTTTCCCCGCGGCCGCTGGGAATTCTGGGAAGCTCGACG	37	14	51135030	CGCCGCCGCCTACATCCCGTAAACTTTCCCCGCGGCCGCTGGGAATTCTG	7	113728311	F				TRUE	SAV1	NM_021818	TSS200	chr14:51134480-51135304	Island	SAV1	ENSMMUT00000039859	TSS200	Island	0:50
cg19720077	cg19720077	0026694842	TCCCAAAATTCCCAACAACCACAAAAAAAATTTACAAAATATAAACAACA	0014785177	TCCCAAAATTCCCAACGACCGCGAAAAAAATTTACGAAATATAAACGACG	I	A	Red	GCCAGGGCCAGGGCCATGGTCCGCCGCGGGCCGCCGAATAACCGCTACCACTACCGCCGC[CG]CCGCCTACATCCCGTAAACTTTCCCCGCGGCCGCTGGGAATTCTGGGAAGCTCGACGCAG	37	14	51135033	TCCCAGAATTCCCAGCGGCCGCGGGGAAAGTTTACGGGATGTAGGCGGCG	7	113728314	R				TRUE	SAV1	NM_021818	TSS200	chr14:51134480-51135304	Island	SAV1	ENSMMUT00000039859	TSS200	Island	0:50
cg26117117	cg26117117	0055611988	CTAACACTAAAAAATAATCCCTATATTCATTAAACACRTCACTCTAATAC			II			TGAGTATGATAGGAATGTGACATGTAAGCACGAACAACACCAACTGGGTGATGGGGAGAA[CG]CACTAGAGTGACGTGTTCAATGAACACAGGGATCATTTCTCAGTGCCAGGCAATGTTCTC	37	14	51233271	CGCACTAGAGTGACGTGTTCAATGAACACAGGGATCATTTCTCAGTGCCA	7	113821158	F					NIN;NIN;NIN;NIN	NM_020921;NM_182946;NM_016350;NM_182944	Body;Body;Body;Body			NIN;NIN;NIN;NIN;NIN	ENSMMUT00000020555;ENSMMUT00000020559;ENSMMUT00000020560;ENSMMUT00000039857;ENSMMUT00000020562	Body;Body;Body;Body;Body		0:50
cg02094916	cg02094916	0010659963	TTTCCATTTTTAAACAAACCATAAAAAAAATCTTCTACACTCATTATACC			II			GTGTAAGAGATTTTCCATTTTTAAACAAACCATAGAAAAAATCTTCTACACTCATTGTAC[CG]TCAGGATCAAGATTATGGAATACTTCCTCGAGCATCTAGAAAAGAGTCATCACATATTTT	37	14	51239777	CGGTACAATGAGTGTAGAAGATTTTTTCTATGGTTTGTTTAAAAATGGAA	7	113827840	R	rs545334326	2			NIN;NIN;NIN;NIN	NM_020921;NM_182946;NM_016350;NM_182944	Body;Body;Body;Body			NIN;NIN;NIN;NIN;NIN	ENSMMUT00000020555;ENSMMUT00000020559;ENSMMUT00000020560;ENSMMUT00000039857;ENSMMUT00000020562	Body;Body;Body;Body;Body		0:50
cg22765750	cg22765750	0015647109	CAAAAACCCTATACCCRTCRTATCAAAACTATCAAACAACTCCTTAAATC			II			TCCTCCTGCCCCAGGGACCCTGTGCCCGTCGTGTCAAAACTGTCAAACAGCTCCTTGAGT[CG]GGCCTCATGCTGGTCCTGCTCCACCTCATCCATCCCATAGCCCACAGTGCTCACCTGTGT	37	14	51288740	AGGGACCCTGTGCCCGTCGTGTCAAAACTGTCAAACAGCTCCTTGAGTCG	7	113874639	F	rs145983238	2			NIN;NIN;NIN;NIN	NM_020921;NM_182946;NM_016350;NM_182944	Body;Body;Body;Body			NIN;NIN;NIN;NIN;NIN	ENSMMUT00000020555;ENSMMUT00000020559;ENSMMUT00000020560;ENSMMUT00000039857;ENSMMUT00000020562	Body;1stExon;Body;Body;1stExon		0:50
cg03609458	cg03609458	0002612386	AACCAACATAAAACCCRACTCAAAAAACTATTTAACAATTTTAACACRAC			II			CTCCAAGCTCAACATGTGGCAAAGGTCGGTGAGTTCCTCCTGCCCCAGGGACCCTGTGCC[CG]TCGTGTCAAAACTGTCAAACAGCTCCTTGAGTCGGGCCTCATGCTGGTCCTGCTCCACCT	37	14	51288706	ACCAGCATGAGGCCCGACTCAAGGAGCTGTTTGACAGTTTTGACACGACG	7	113874605	R	rs145983238;rs200165216;rs541093412	34;38;51			NIN;NIN;NIN;NIN	NM_020921;NM_182946;NM_016350;NM_182944	Body;Body;Body;Body			NIN;NIN;NIN;NIN;NIN	ENSMMUT00000020555;ENSMMUT00000020559;ENSMMUT00000020560;ENSMMUT00000039857;ENSMMUT00000020562	Body;1stExon;Body;Body;1stExon		0:50
cg21515671	cg21515671	0052777893	CAAAACCAACATAAAACCCRACTCAAAAAACTATTTAACAATTTTAACAC			II			CAAGCTCAACATGTGGCAAAGGTCGGTGAGTTCCTCCTGCCCCAGGGACCCTGTGCCCGT[CG]TGTCAAAACTGTCAAACAGCTCCTTGAGTCGGGCCTCATGCTGGTCCTGCTCCACCTCAT	37	14	51288709	AGGACCAGCATGAGGCCCGACTCAAGGAGCTGTTTGACAGTTTTGACACG	7	113874608	R	rs145983238;rs200165216;rs541093412	31;35;48			NIN;NIN;NIN;NIN	NM_020921;NM_182946;NM_016350;NM_182944	Body;Body;Body;Body			NIN;NIN;NIN;NIN;NIN	ENSMMUT00000020555;ENSMMUT00000020559;ENSMMUT00000020560;ENSMMUT00000039857;ENSMMUT00000020562	Body;1stExon;Body;Body;1stExon		0:50
cg16449219	cg16449219	0047803113	AAAAAACTCTTTTATTTTCAATTCTAACTATATTCAACATCTTAACTTAC			II			TACAGAACTCTCTAACTTAGAGGTGATCGTCCATACGGCAGATCATTACAACATGAAAAA[CG]TAAGCTAAGATGTTGAACACAGCCAGAACTGAAAATAAAAGAGCTTTCTAAAACAAATCA	37	14	51290169	CGTAAGCTAAGATGTTGAACACAGCCAGAACTGAAAATAAAAGAGCTTTC	7	113876041	F	rs116497853	44		TRUE	NIN;NIN;NIN;NIN;NIN	NM_182946;NM_020921;NM_182944;NM_016350;NM_016350	5'UTR;5'UTR;5'UTR;1stExon;5'UTR			NIN;NIN;NIN;NIN;NIN	ENSMMUT00000020555;ENSMMUT00000020559;ENSMMUT00000020560;ENSMMUT00000039857;ENSMMUT00000020562	Body;TSS1500;Body;Body;TSS1500		0:50
cg24562296	cg24562296	0003691386	TCTTAAAATTTACACCTTACCTCCAAAATAAAACCTTAATACTAACATCC			II			CCCATTTCACCTCTTAAGATTTGCACCTTGCCTCCAAGATGAAGCCTTGATGCTGGCATC[CG]AATGTATCCAAATAAAACCTAATTCCCTTTCTTCCTCCTTTGTCCCCACACATGCAGGCC	37	14	51338069	CGGATGCCAGCATCAAGGCTTCATCTTGGAGGCAAGGTGCAAATCTTAAG	7	113923118	R	rs146499014	25			ABHD12B;ABHD12B	NM_181814;NM_001206673	TSS1500;TSS1500	chr14:51338712-51339146	N_Shore	ABHD12B;ABHD12B;ABHD12B	ENSMMUT00000020567;ENSMMUT00000039855;ENSMMUT00000020566	TSS1500;TSS1500;TSS1500	N_Shore	0:50
cg22960284	cg22960284	0031746260	ACCATTATAACTATTAAAATTTCTCACCTAAAATAACTTCCRCCATAAAC			II			TTATTTGTTATGCCATTATGACTGTTAGGATTTCTCACCTGGAGTGGCTTCCGCCATAAG[CG]CCGGGATCTGGAAGGACGGCACGTTTGACTTCTGTTGTCCCAACCTCACTTGCCAGCCCT	37	14	51411624	CCATTATGACTGTTAGGATTTCTCACCTGGAGTGGCTTCCGCCATAAGCG	7	113996986	F	rs535636998;rs73286839	17;10		TRUE	PYGL;PYGL	NM_001163940;NM_002863	TSS1500;TSS1500	chr14:51410614-51411464	S_Shore	PYGL;PYGL	ENSMMUT00000020569;ENSMMUT00000039851	TSS1500;TSS1500	S_Shore	0:50
cg11836171	cg11836171	0086719464	CCCTTCTATTATTCCCAATAACCTAATTTACTTTCAACCCTAACTCAACA	0023635182	CCCTTCTATTATTCCCAATAACCTAATTTACTTTCGACCCTAACTCGACG	I	C	Grn	GTCATCATAGCTACTACAGGTCACTGTCAGGTTGTCATTGGAGAGGATGATGTCCGAGTG[CG]CCGAGCCAGGGTCGAAAGCAAACCAGGCCACTGGGAACAACAGAAGGGAATCAGGTTATT	37	14	51448790	CGCCGAGCCAGGGTCGAAAGCAAACCAGGCCACTGGGAACAACAGAAGGG	7	114030083	F	rs200018750;rs533978459;rs141610603;rs150514938;rs373565283;rs201201421	0;3;15;17;36;42		TRUE	TRIM9	NM_015163	Body			TRIM9;TRIM9;TRIM9	ENSMMUT00000015452;ENSMMUT00000015450;ENSMMUT00000015453	Body;Body;Body		0:50
cg02899219	cg02899219	0071634924	AAAAAATACCAACTCCCAAAACATACCCCTATCTACCCTAACCCTAAACA	0069634285	AAAAAATACCAACTCCCAAAACGTACCCCTATCTACCCTAACCCTAAACG	I	C	Grn	TACTCCTGGGCGGGTGAGGAGCGTTGTGTAGCGTTTTCATGCTGCCATGCAGGAAGGAGG[CG]TCCAGGGCCAGGGCAGACAGGGGCACGTCCTGGGAGTTGGTACTCTCTGCACCAGAAGCA	37	14	51448944	AGAGAGTACCAACTCCCAGGACGTGCCCCTGTCTGCCCTGGCCCTGGACG	7	114030237	R	rs138724439;rs149340182	43;44		TRUE	TRIM9	NM_015163	Body			TRIM9;TRIM9;TRIM9	ENSMMUT00000015452;ENSMMUT00000015450;ENSMMUT00000015453	Body;Body;Body		0:50
cg20562002	cg20562002	0032730970	CTAACTCAAACTACACTCCCAACCAAATAATCCRAAAATAAAATAACATC			II			GCAGGGGTTACCTGGCTCAGACTGCACTCCCAACCAGGTGATCCGGGAGTGAAGTGGCAT[CG]ATTTTGGAAGGTGCAAGTCCCTTCACCTGGTGACTGGCAGAACAGTGCACCAGAGACATA	37	14	51449090	CGATGCCACTTCACTCCCGGATCACCTGGTTGGGAGTGCAGTCTGAGCCA	7	114030383	R	rs546820846;rs547914774	45;6			TRIM9	NM_015163	Body			TRIM9;TRIM9;TRIM9	ENSMMUT00000015452;ENSMMUT00000015450;ENSMMUT00000015453	Body;Body;Body		0:50
cg17701000	cg17701000	0075601147	TTTAAAACCAAACTCCTAAAACTAAATTCTAACTTTCCCATATATTACCC			II			AGAATGCAGACTTTGGAACCAGACTCCTGAAACTAAATTCTGGCTTTCCCATGTATTACC[CG]TAAAACCCTGGGCAAATTAAAAACTCTATACCTTCGTTTCCTTCTTAGTAAAGTGGAATA	37	14	51513456	CGGGTAATACATGGGAAAGCCAGAATTTAGTTTCAGGAGTCTGGTTCCAA	7	114094644	R	rs569443458;rs544820317	2;1			TRIM9;TRIM9	NM_015163;NM_052978	Body;Body			TRIM9;TRIM9;TRIM9	ENSMMUT00000015452;ENSMMUT00000015450;ENSMMUT00000015453	Body;Body;Body		0:50
cg18683604	cg18683604	0056626972	TCCAAAATAAAACTACAATAACACTAAAAACAAATAATACAAAAATTACA	0072610880	TCCAAAATAAAACTACGATAACACTAAAAACAAATAATACAAAAATTACG	I	A	Red	AGCCCCCGGTCATCCAGGATGAGGCTGCGGTGACACTGGGGGCAGGTGATACAGGAGTTG[CG]GGGCACCGGGGCCAGGGCCGGTGACAAGTGGGTGGCCGGTGGCGGCATAGCCGGGGGAAA	37	14	51561293	TCCAGGATGAGGCTGCGGTGACACTGGGGGCAGGTGATACAGGAGTTGCG	7	114141389	F				TRUE	TRIM9;TRIM9	NM_015163;NM_052978	1stExon;1stExon	chr14:51560116-51562487	Island	TRIM9;TRIM9;TRIM9	ENSMMUT00000015452;ENSMMUT00000015450;ENSMMUT00000015453	1stExon;1stExon;1stExon	Island	0:50
cg02218306	cg02218306	0095795436	CACAAATTATAAAAACAAAACAAAATAATAAACTCCCRATAAAAAAAACC			II			CGCACGCCTGACACAAATTGTGAGAGCAGGGCAGGATGATGGGCTCCCGATAGAAGGAGC[CG]CACACGGGGCATTTCAACTCCTCTTCCATCTCCTCCATGGGGACCGGTCTGGGAGGAGAC	37	14	51561618	CGGCTCCTTCTATCGGGAGCCCATCATCCTGCCCTGCTCTCACAATTTGT	7	114141714	R	rs573997618	14		TRUE	TRIM9;TRIM9	NM_015163;NM_052978	1stExon;1stExon	chr14:51560116-51562487	Island	TRIM9;TRIM9;TRIM9	ENSMMUT00000015452;ENSMMUT00000015450;ENSMMUT00000015453	1stExon;1stExon;1stExon	Island	0:50
cg25077778	cg25077778	0020687127	TAAATAACCRATAAAAATAATCAACATTAATCAAAATCTATAACCCCTTC			II			TGAGATTCAACTGGGTAACCGATGGAAATGGTCAGCATTAGTCAGAATCTATGACCCCTT[CG]TTTCATGCTTTAAATTATAGCTCGGCCCAGAGGCCTCAGTGCCGTGGTGTGAACGTGCTT	37	14	51562591	CGAAGGGGTCATAGATTCTGACTAATGCTGACCATTTCCATCGGTTACCC	7	114142640	R	rs567057246;rs539185961;rs12436365	30;29;12		TRUE	TRIM9;TRIM9	NM_052978;NM_015163	TSS200;TSS200	chr14:51560116-51562487	S_Shore	TRIM9;TRIM9;TRIM9	ENSMMUT00000015452;ENSMMUT00000015450;ENSMMUT00000015453	TSS1500;TSS1500;TSS1500	S_Shore	0:50
cg23942311	cg23942311	0075713138	AAATAATTACACATCATTCAATTCTTTACTTTACCCCCTACTTACTCACC			II			CGGGAACTGTTCCTCTTCCATTGTGTGACTCCTACAGTGGAAAAATAATTACAGTCATGG[CG]GTGAGTAAGTAGGGGGCAAAGCAAAGAACTGAATGATGTGCAACTACTTTCTGCTCTAGT	37	14	51606299	AGTAGTTGCACATCATTCAGTTCTTTGCTTTGCCCCCTACTTACTCACCG	7	114189043	R	rs559990114;rs114819079;rs188841222;rs4309324;rs530860220	6;10;36;37;40		TRUE										0:50
cg06339463	cg06339463	0042621580	TATAAAATTTAACTAAAATTTATCTATAACCAATAATAAACCCAAAAAAC			II			GAAGAAGCTGAAAGTAAAGAAGGAACAAACAAAGACTTTCCACAGAATGCCATAAGACAA[CG]CTCTCTGGGTCCATCATTGGCCACAGATAAATCCTAGTTAAATTTTATAGTTATCTTAAT	37	14	51721199	CGCTCTCTGGGTCCATCATTGGCCACAGATAAATCCTAGTTAAATTTTAT	7	114303095	F	rs113067816;rs577466072	31;48			TMX1	NM_030755	Body			TMX1;Y_RNA	ENSMMUT00000002688;ENSMMUT00000034203	Body;TSS1500		0:50
cg09529310	cg09529310	0087653505	ACAATATCTCTACAAACAAATACRAACATACATCAAAAATCTAAAAACTC			II			TCCCAGGCACAGCAATATCTCTGCAGACAGGTACGGGCATGCATCAGAAATCTGGAGGCT[CG]CCCAAAAAGTTATGTCTGCTGTTTGTGAAGGGGCAATGTAGCAATTATATGAGTAATGCA	37	14	51955743	CAATATCTCTGCAGACAGGTACGGGCATGCATCAGAAATCTGGAGGCTCG	7	114534119	F	rs545812836;rs562779121	29;28			FRMD6;FRMD6-AS2	NM_001042481;NR_051990	TSS200;Body			FRMD6	ENSMMUT00000025682	TSS200		0:50
cg18894781	cg18894781	0063634823	ACAACAAACATAACTTTTTAAACRAACCTCCAAATTTCTAATACATACCC			II			TGGGTGGGTATGTTGCCCTCCCAATTTTCCCAGGCACAGCAATATCTCTGCAGACAGGTA[CG]GGCATGCATCAGAAATCTGGAGGCTCGCCCAAAAAGTTATGTCTGCTGTTTGTGAAGGGG	37	14	51955716	CGGGCATGCATCAGAAATCTGGAGGCTCGCCCAAAAAGTTATGTCTGCTG	7	114534092	F	rs545812836;rs562779121	0;1		TRUE	FRMD6	NM_001042481	TSS200			FRMD6	ENSMMUT00000025682	TSS200		0:50
cg10182516	cg10182516	0007717963	ACATAATACTACACACRAAAATAAATAATCATAAAAAACCCAAATTAATC			II			CCATTTTCAAAGTAACTAGAAATAGCTTGATTTTTGTGTGTGCTTTTGTTTCTAGGGTAT[CG]ACCAATTTGGGCCTCCTATGATCATCCACTTCCGTGTGCAGTACTATGTGGAAAATGGCA	37	14	52169235	CGACCAATTTGGGCCTCCTATGATCATCCACTTCCGTGTGCAGTACTATG	7	114754941	F	rs144754689;rs112169257;rs111672132	6;23;45			FRMD6;FRMD6;FRMD6;FRMD6;FRMD6;FRMD6	NM_001042481;NM_001267046;NM_152330;NM_001042481;NM_001267046;NM_152330	ExonBnd;ExonBnd;ExonBnd;Body;Body;Body			FRMD6;FRMD6	ENSMMUT00000025682;ENSMMUT00000025680	Body;Body		0:50
cg09303293	cg09303293	0067788568	AACAAACACACCACACTCCAATATTCTAAAAACTTTACAATCAATAAAAC			II			TACAGAAAATGTACAGCAAGACAAGTGCCCGGAAGTTCACTGATCCTTCAGAAGGAAATG[CG]CTTTACTGATTGCAAAGCCTTCAGAATATTGGAGTGTGGTGTGTTTGCTCATCTGATGCT	37	14	52195000	GCAAACACACCACACTCCAATATTCTGAAGGCTTTGCAATCAGTAAAGCG	7	114780502	R	rs181655937;rs566413625;rs535327768	0;16;35		TRUE	FRMD6;FRMD6	NM_001042481;NM_152330	3'UTR;3'UTR			FRMD6;FRMD6	ENSMMUT00000025682;ENSMMUT00000025680	3'UTR;3'UTR		0:50
cg09531592	cg09531592	0087708282	CTAAATAACTAATTTCCTAATTACCATATAAATACAATAAAATCCCAACC			II			GATTCTTTTGGTTTTGTTTTGTTTTCTCGCTATTCTTACTGACGTCTTTGTGTGGTGCAG[CG]GCTGGGATCCCACTGCATCTACATGGCAACCAGGAAATCAGTCATTCAGAGTTTCCATGG	37	14	52313670	CGGCTGGGATCCCACTGCATCTACATGGCAACCAGGAAATCAGTCATTCA	7	114861119	F	rs35883980	10												0:50
cg06372873	cg06372873	0004712526	ACAAAAAACAACRCATCTCCCACTTCCTCCTCTTCTTAATAACTATTAAC			II			GAGCAGACAAAACCACCAGAGTAAGCCCTGAAATGGAAATGAGAGGGAAAAGAAGCAAGC[CG]CTAACAGCTACCAAGAAGAGGAGGAAGTGGGAGATGCGCTGCTTCCTGTAGAAAGAACGT	37	14	52327240	CAGGAAGCAGCGCATCTCCCACTTCCTCCTCTTCTTGGTAGCTGTTAGCG	7	114874706	R					GNG2;GNG2;GNG2;GNG2;GNG2;GNG2	NM_001243774;NM_001243773;NM_053064;NM_001243774;NM_001243773;NM_053064	1stExon;1stExon;1stExon;5URT;5URT;5URT			GNG2;GNG2	ENSMMUT00000014534;ENSMMUT00000014536	5'UTR;TSS200		0:50
cg22006127	cg22006127	0010798291	ATAAACAAACCAACTCAACAAACCTAATTACCATAATAACAACATACACC			II			CTGGGGCTTCTGGGGGAACAATCTGTGAGTCATTTTAAAAAACAAACACACTCATAATCA[CG]GTGCATGTTGTTACCATGGTAATTAGGCCTGTTGAGTTGGCTTGCTTATGTTCCTGCAAA	37	14	52340044	CGGTGCATGTTGTTACCATGGTAATTAGGCCTGTTGAGTTGGCTTGCTTA	7	114887858	F	rs185796856	1			GNG2;GNG2;GNG2	NM_001243774;NM_001243773;NM_053064	5URT;5URT;5URT			GNG2;GNG2	ENSMMUT00000014534;ENSMMUT00000014536	Body;Body		0:50
cg19957032	cg19957032	0094770825	AAAAAACRATCTCRACTTCAAATTTCACTCTAACTAAAAATATCTAAAAC			II			TGAGGGGGAGTGAGGGACGATCTCGGCTTCAGATTTCACTCTGGCTGAGGATATCTGGAA[CG]ATCGCATCGTATTAACAATTGTATGTTTACCTGTGGATCACTCCCAATTAGTCTGAAAGC	37	14	52455805	AGGGACGATCTCGGCTTCAGATTTCACTCTGGCTGAGGATATCTGGAACG	7	115008445	F				TRUE	C14orf166	NM_016039	TSS1500	chr14:52456128-52456593	N_Shore	C14orf166	ENSMMUT00000025586	TSS1500	N_Shore	0:50
cg08516400	cg08516400	0056632263	TACRATCRTTCCAAATATCCTCAACCAAAATAAAATCTAAAACCRAAATC			II			GAATGGCAGGAATTGGTGACCTACTGGATGCTGTGACCGAGGGTGAGGGGGAGTGAGGGA[CG]ATCTCGGCTTCAGATTTCACTCTGGCTGAGGATATCTGGAACGATCGCATCGTATTAACA	37	14	52455762	GCGATCGTTCCAGATATCCTCAGCCAGAGTGAAATCTGAAGCCGAGATCG	7	115008402	R					C14orf166	NM_016039	TSS1500	chr14:52456128-52456593	N_Shore	C14orf166	ENSMMUT00000025586	TSS1500	N_Shore	0:50
cg09669049	cg09669049	0065707209	TCTCRACTTCAAATTTCACTCTAACTAAAAATATCTAAAACRATCRCATC			II			GTGAGGGACGATCTCGGCTTCAGATTTCACTCTGGCTGAGGATATCTGGAACGATCGCAT[CG]TATTAACAATTGTATGTTTACCTGTGGATCACTCCCAATTAGTCTGAAAGCATCTTACTA	37	14	52455814	CGATGCGATCGTTCCAGATATCCTCAGCCAGAGTGAAATCTGAAGCCGAG	7	115008454	R					C14orf166	NM_016039	TSS1500	chr14:52456128-52456593	N_Shore	C14orf166	ENSMMUT00000025586	TSS1500	N_Shore	0:50
cg10037448	cg10037448	0092656967	AAAATTATAATAATCAAAAACCATCAACTTACATCAAAACATAATCCCCA	0068632263	GAAATTATAATAATCGAAAACCGTCAACTTACGTCGAAACATAATCCCCG	I	C	Grn	CCTCCCGCTCCACCTCGCTTCTTCTCTCCCGGCCGAGGCCCGGGGGACCAGAGCGAGAAG[CG]GGGACCATGTTCCGACGCAAGTTGACGGCTCTCGACTACCACAACCCCGCCGGCTTCAAC	37	14	52456350	CGGGGACCATGTTCCGACGCAAGTTGACGGCTCTCGACTACCACAACCCC	7	115008987	F	rs150166267;rs558581242	13;18		TRUE	C14orf166;C14orf166	NM_016039;NM_016039	1stExon;5'UTR	chr14:52456128-52456593	Island	C14orf166	ENSMMUT00000025586	5'UTR	Island	0:50
cg16220513	cg16220513	0045670598	AATAATAATAAATCTCTAAAACATACCCAATTTTCTAAACTTCCTCCCCC			II			CTTAGTACAGTTGGGAACCATACACTTCTGGCATGTTTGGAAATCAAAATGTCACATTCT[CG]GGGGAGGAAGCCCAGAAAATTGGGTATGTTCTAGAGATTTACCACCATTGCTTATTGCTT	37	14	52471323	CGGGGGAGGAAGCCCAGAAAATTGGGTATGTTCTAGAGATTTACCACCAT	7	115023803	F	rs192664435;rs552612691;rs117652481	0;1;43		TRUE	C14orf166	NM_016039	3'UTR			C14orf166	ENSMMUT00000025586	3'UTR		0:50
cg14897833	cg14897833	0007710131	AACCAACAAACTTTACAATTAAAACCACAAAAAAACTATACCCATCTACA	0024689168	GACCAACGAACTTTACAATTAAAACCGCGAAAAAACTATACCCGTCTACG	I	A	Red	CCGGAGCCCCATGTCCTCGGAGAGGAAGCCTCCAGGTCTGAAGAGGGAACACCCCAGCTC[CG]CAGACGGGCACAGCCTTCTCGCGGTCCTAACTGCAAAGCCCGCTGGCCGCCCTAGCAACG	37	14	52535178	GGCCAGCGGGCTTTGCAGTTAGGACCGCGAGAAGGCTGTGCCCGTCTGCG	7	115086833	R	rs545127179;rs565401215;rs181948198	0;3;21		TRUE	NID2	NM_007361	Body	chr14:52534581-52536722	Island	NID2;NID2	ENSMMUT00000025588;ENSMMUT00000025589	Body;Body	Island	0:50
cg25685519	cg25685519	0055784537	AAACTTCRCAAAAAAAATATTTATAATAAATAAAATTCCCCTTCTCCTAC			II			GGAGGCGGTAACCTGAGCTGCTCCGCAGGACTGGAAACCGCACAACCTCGAAACCAGCTG[CG]CAGGAGAAGGGGAACCCCATCCACCATAAACATCCCCTCTGCGAAGCCTCAGGAGCTGGA	37	14	52536721	GGCTTCGCAGAGGGGATGTTTATGGTGGATGGGGTTCCCCTTCTCCTGCG	7	115088355	R	rs537867229;rs139490602;rs575013729	3;31;49		TRUE	NID2	NM_007361	TSS1500	chr14:52534581-52536722	Island	NID2;NID2	ENSMMUT00000025588;ENSMMUT00000025589	TSS1500;TSS1500	Island	0:50
cg08504659	cg08504659	0054602880	ACCCTAAAAAAAACCAACACTCCAATACCATAACCAAAAATTACAATATC			II			CATTGGACAACTCGTTGTGCCAAGCCTTCGCCTTCTTCATGTCCTTCTTTGGGCTCTCCT[CG]ACACTGCAACTCCTGGCCATGGCACTGGAGTGCTGGCTCTCCCTAGGGCACCCTTTCTTC	37	14	52734888	CCCTAGGGAGAGCCAGCACTCCAGTGCCATGGCCAGGAGTTGCAGTGTCG	7	115247426	R	rs187903098	11		TRUE	PTGDR	NM_000953	1stExon	chr14:52734207-52735486	Island	PTGDR	ENSMMUT00000000030	1stExon	Island	0:50
cg11053496	cg11053496	0055739572	CAACTAAAAAACCCAAACATTTAAAACACTCACTCCACACTATAAACTCA	0012611225	CAACTAAAAAACCCGAACATTTAAAACGCTCGCTCCGCACTATAAACTCG	I	C	Grn	GCGGCCCGTGGCCTTCCGAGCGCGGCGCTCAGGGGGCGTGCCTGCCTGGGCCAATCGGCG[CG]AGCCCACAGTGCGGAGCGAGCGCCTCAAATGCTCGGGTTTCTCAGCTGATTGTCTCCAGC	37	14	53019545	CAGCTGAGAAACCCGAGCATTTGAGGCGCTCGCTCCGCACTGTGGGCTCG	7	115514071	R	rs561551475;rs575041535;rs540579657	3;4;35		TRUE	TXNDC16;TXNDC16;GPR137C	NM_001160047;NM_020784;NM_001099652	TSS1500;TSS1500;TSS1500	chr14:53019038-53020214	Island	GPR137C	ENSMMUT00000009773	TSS1500	Island	0:50
cg18127966	cg18127966	0032786145	ACTCTCRACTAAAAACAATCAACTAAAAAACCCRAACATTTAAAACRCTC			II			AGCGCGGCGCTCAGGGGGCGTGCCTGCCTGGGCCAATCGGCGCGAGCCCACAGTGCGGAG[CG]AGCGCCTCAAATGCTCGGGTTTCTCAGCTGATTGTCTCCAGCCGAGAGTTGTTTTTTGCA	37	14	53019563	CTCTCGGCTGGAGACAATCAGCTGAGAAACCCGAGCATTTGAGGCGCTCG	7	115514089	R	rs540579657;rs560688240	17;46		TRUE	TXNDC16;TXNDC16;GPR137C	NM_001160047;NM_020784;NM_001099652	TSS1500;TSS1500;TSS1500	chr14:53019038-53020214	Island	GPR137C	ENSMMUT00000009773	TSS1500	Island	0:50
cg10277631	cg10277631	0046652908	CRTAACTACAAAAAACAACTCTCRACTAAAAACAATCAACTAAAAAACCC			II			GCGTGCCTGCCTGGGCCAATCGGCGCGAGCCCACAGTGCGGAGCGAGCGCCTCAAATGCT[CG]GGTTTCTCAGCTGATTGTCTCCAGCCGAGAGTTGTTTTTTGCAGCTACGGAGCCGAGCCG	37	14	53019580	CGGGTTTCTCAGCTGATTGTCTCCAGCCGAGAGTTGTTTTTTGCAGCTAC	7	115514106	F	rs540579657;rs560688240;rs116864108	0;29;40		TRUE	TXNDC16;TXNDC16;GPR137C	NM_001160047;NM_020784;NM_001099652	TSS1500;TSS1500;TSS1500	chr14:53019038-53020214	Island	GPR137C	ENSMMUT00000009773	TSS1500	Island	0:50
cg22272716	cg22272716	0024798273	CRACTAAATTACCAAAACCTCTACCTCTTCCTCTATCTCCTATAAACAAC			II			ACCGCGAGCGGCGGCTGAGTTACCAGAGCCTCTGCCTCTTCCTCTGTCTCCTGTGGGCAG[CG]CTCAGGACCACCCTCTTCTCCGCCGCCTTCTCGCTCAGCGGCTCCCTGCCCTTGCTCCGG	37	14	53020146	CGCTGCCCACAGGAGACAGAGGAAGAGGCAGAGGCTCTGGTAACTCAGCC	7	115514672	R	rs201058157	22		TRUE	GPR137C;TXNDC16;TXNDC16	NM_001099652;NM_001160047;NM_020784	1stExon;TSS1500;TSS1500	chr14:53019038-53020214	Island	GPR137C	ENSMMUT00000009773	1stExon	Island	0:50
cg26984049	cg26984049	0065617914	ACCAACCATTACRTCACCAAACAAAACTATTCCTCTACTATTATTACTAC			II			GCTGGACTGCTGCCAGCCATTACGTCACCAGGCAGAGCTGTTCCTCTGCTATTGTTGCTG[CG]TTTCTTTTATTAGAAGCTTATATTCCCTCCTGCATCTCCTTTCCTGTGGCTCGATAAGCC	37	14	53020785	CGCAGCAACAATAGCAGAGGAACAGCTCTGCCTGGTGACGTAATGGCTGG	7	115515315	R	rs535495334;rs555166305	30;17		TRUE	TXNDC16;GPR137C;TXNDC16	NM_001160047;NM_001099652;NM_020784	TSS1500;Body;TSS1500	chr14:53019038-53020214	S_Shore	GPR137C	ENSMMUT00000009773	Body	S_Shore	0:50
cg13409544	cg13409544	0097675835	TAAAATCTTCTCTAATTCTATTTACAATATCCAATAAACTACACAATCCC			II			GATGTGGTAAGAGGGACAGGCAACAGGAAGAAAAGATAAAACTATTACCAAAACAATCAA[CG]GGACTGTGCAGCTCACTGGATATTGTAAACAGAACCAGAGAAGATTTTAACTTGTATTTC	37	14	53159218	CGGGACTGTGCAGCTCACTGGATATTGTAAACAGAACCAGAGAAGATTTT	7	115646597	F	rs544844083	43			ERO1A	NM_014584	Body	chr14:53161838-53162780	N_Shelf	ERO1A	ENSMMUT00000039844	Body	N_Shelf	0:50
cg06208824	cg06208824	0052635851	ATAAAAAACCATCTCTCATAAAAAATACCAAAAATAACCATAACCATCCA	0087606241	ATAAAAAACCGTCTCTCATAAAAAATACCGAAAATAACCATAACCGTCCG	I	A	Red	CATGGGCGAACCCACCCCTCCAGGCAGGGTTTCGCCCCTCGCCCCGCCCCTTCCCCCGCC[CG]GACGGCCATGGCCATTCCCGGCATCCCCTATGAGAGACGGCTTCTCATCATGGCGGACCC	37	14	53173887	ATGAGAAGCCGTCTCTCATAGGGGATGCCGGGAATGGCCATGGCCGTCCG	7	115659583	R	rs140545868;rs537400605;rs199988613	33;33;47			PSMC6	NM_002806	TSS200	chr14:53173752-53174112	Island				Island	0:50
cg01254459	cg01254459	0024650162	CCATAATAAAAAACCRTCTCTCATAAAAAATACCRAAAATAACCATAACC			II			GGCGAACCCACCCCTCCAGGCAGGGTTTCGCCCCTCGCCCCGCCCCTTCCCCCGCCCGGA[CG]GCCATGGCCATTCCCGGCATCCCCTATGAGAGACGGCTTCTCATCATGGCGGACCCTAGA	37	14	53173891	CGGCCATGGCCATTCCCGGCATCCCCTATGAGAGACGGCTTCTCATCATG	7	115659587	F	rs140545868;rs537400605;rs199988613	29;29;43		TRUE	PSMC6	NM_002806	TSS200	chr14:53173752-53174112	Island				Island	0:50
cg04284137	cg04284137	0058738855	ACRATAATCCTAAAACRCCTTATCTCTAAAATCCRCCATAATAAAAAACC			II			CGCCCCGCCCCTTCCCCCGCCCGGACGGCCATGGCCATTCCCGGCATCCCCTATGAGAGA[CG]GCTTCTCATCATGGCGGACCCTAGAGATAAGGCGCTTCAGGACTACCGCAAGAAGTTGCT	37	14	53173926	CGGCTTCTCATCATGGCGGACCCTAGAGATAAGGCGCTTCAGGACTACCG	7	115659622	F	rs199988613;rs142367793;rs542227590;rs151244912	8;21;27;48		TRUE	PSMC6	NM_002806	1stExon	chr14:53173752-53174112	Island				Island	0:50
cg18672534	cg18672534	0060724182	TCTTCCCTTTACCTTTAAAAAATTACAATCCAACTAACTAACAACRACTC			II			CTTACCATCTAATTAAGACTTCTTTTGTCATTCTTAGGTACGGGAAAAACACTCTTGGCA[CG]AGCCGTTGCTAGCCAGCTGGACTGCAATTTCTTAAAGGTAAAGGGAAGATTATTTTGTAC	37	14	53184822	CGAGCCGTTGCTAGCCAGCTGGACTGCAATTTCTTAAAGGTAAAGGGAAG	7	115671711	F					PSMC6	NM_002806	Body							0:50
cg02177621	cg02177621	0002797393	AAAAAAAAACTCTACATCCTATCTAAAAAAAACAAAACTAACTCAAACCA	0058726118	AAAAAAAAACTCTACGTCCTATCTAAAAAAAACGAAACTAACTCGAACCG	I	C	Grn	TGTTCTTATGTTAAAGAAGGGCTCTACGTCCTGTCTGGAAAGGGCGGAGCTGGCTCGGAC[CG]CCCCACTGCCTTTCCCAGGACCTTCACTCGTCCTGTCCCACCGCAGCCCCGCCTCCTCCA	37	14	53196625	AAAGAAGGGCTCTACGTCCTGTCTGGAAAGGGCGGAGCTGGCTCGGACCG	7	115737083	F				TRUE	STYX;STYX	NM_001130701;NM_145251	TSS1500;TSS1500	chr14:53196608-53197450	Island				Island	0:50
cg03803589	cg03803589	0004725495	AAACRAATAAAAATCCTAAAAAAAACAATAAAACRATCCRAACCAACTCC			II			GCCTGTTTTGCCTGTTTGTTCTTATGTTAAAGAAGGGCTCTACGTCCTGTCTGGAAAGGG[CG]GAGCTGGCTCGGACCGCCCCACTGCCTTTCCCAGGACCTTCACTCGTCCTGTCCCACCGC	37	14	53196609	GACGAGTGAAGGTCCTGGGAAAGGCAGTGGGGCGGTCCGAGCCAGCTCCG	7	115737067	R	rs184520726	46		TRUE	STYX;STYX	NM_001130701;NM_145251	TSS1500;TSS1500	chr14:53196608-53197450	Island				Island	0:50
cg08958023	cg08958023	0041652939	AACCTCAACACTCCAAACATTTCAAACCAAATAATTCTTTATTATACRAC			II			GAGGGCACAGGTGAGTAGAGGCCGGGAATACTGCTTCACGCCTTACAGTGCGCAGGACAG[CG]CCGCACAACAAAGAATTACCTGGCCTGAAATGTCTGGAGTGCTGAGGTTTAGAAACCTTT	37	14	53259095	CGCCGCACAACAAAGAATTACCTGGCCTGAAATGTCTGGAGTGCTGAGGT	7	115806912	F	rs143716116;rs566209108;rs535337469;rs77043122;rs571918564	3;9;15;30;43			GNPNAT1	NM_198066	TSS1500	chr14:53257664-53258400	S_Shore	GNPNAT1	ENSMMUT00000016212	TSS1500	S_Shore	0:50
cg09915883	cg09915883	0039707115	AAAACTTCTTTACCTTACCAAACCAATTAATATATACACTAAACAAACAC			II			GCCCTAAGGAATGTGTGACAAATTCAAGTTTATTATATCATAACATGATAGATTAATAGT[CG]TGCTTGTTTAGTGCACATATTAACTGGTCTGGTAAGGCAAAGAAGTTTTCATGATAAAAT	37	14	53324934	CGTGCTTGTTTAGTGCACATATTAACTGGTCTGGTAAGGCAAAGAAGTTT	7	115879343	F	rs529303352;rs58166565;rs533426999	12;17;39		TRUE	FERMT2;FERMT2	NM_001134999;NM_006832	3'UTR;3'UTR			FERMT2	ENSMMUT00000039842	3'UTR		0:50
cg00734436	cg00734436	0094763988	AAAATACAACATTTAAACCCAAATCCTCAATTAATACCAAAACAAATCAC			II			CTTGTTCTTATACTTTTTTAGATAGCGGGGAGACACCAAACATTCAGGAGTTATATCAGT[CG]TGATCTGCTCTGGTATTAACTGAGGATCTGGGTTTAAATGCTGCATCTTCAGAAAGGAAA	37	14	53331182	AGATGCAGCATTTAAACCCAGATCCTCAGTTAATACCAGAGCAGATCACG	7	115885332	R	rs552889764;rs79804050	0;1		TRUE	FERMT2;FERMT2;FERMT2	NM_006832;NM_001134999;NM_001135000	Body;Body;Body			FERMT2;FERMT2	ENSMMUT00000039842;ENSMMUT00000014946	Body;Body		0:50
cg10159349	cg10159349	0063751556	TACACAAACAAAACATAAAAACTAAATATCCATATAACAAACCTAAACCA	0066708132	TACGCGAACGAAACGTAAAAACTAAATATCCATATAACGAACCTAAACCG	I	C	Grn	ACCAGCTTAAGCATCACGCCTCCAATGTGCACCTCGCCGGTCACTCTCAGGGTGACATCG[CG]GTTCAGGTCCGTCACATGGACACTCAGTTCCCACGTCCCGTCCGCGTAGCAGCCATCTGG	37	14	53417201	TACGCGGACGGGACGTGGGAACTGAGTGTCCATGTGACGGACCTGAACCG	7	115971881	R	rs147527926;rs139423085;rs150070069	19;20;24		TRUE	FERMT2;FERMT2;FERMT2	NM_006832;NM_001134999;NM_001135000	Body;Body;Body	chr14:53417108-53418339	Island	FERMT2;FERMT2	ENSMMUT00000039842;ENSMMUT00000014946	Body;Body	Island	0:50
cg19900371	cg19900371	0075706914	AACCATAACTCTAAACAAAATAAAAATACCAAATAACTACTACACAAACA	0082762895	AACCATAACTCTAAACGAAATAAAAATACCAAATAACTACTACGCGAACG	I	A	Red	TCACTCTCAGGGTGACATCGCGGTTCAGGTCCGTCACATGGACACTCAGTTCCCACGTCC[CG]TCCGCGTAGCAGCCATCTGGCATCCTTATCCCGTCCAGAGCCATGGCTCCTTCCTGCGAG	37	14	53417241	AGCCATGGCTCTGGACGGGATAAGGATGCCAGATGGCTGCTACGCGGACG	7	115971921	R	rs113467351	13		TRUE	FERMT2;FERMT2;FERMT2	NM_006832;NM_001134999;NM_001135000	Body;Body;Body	chr14:53417108-53418339	Island	FERMT2;FERMT2	ENSMMUT00000039842;ENSMMUT00000014946	Body;Body	Island	0:50
cg19196893	cg19196893	0001705887	ATCACTATTATACTTCTTATTTAAAATTAACACAAATTACCCATAATTCC			II			ATATCCAACCAGATATTCTAAAATATAAAGTCCTAATGTTTTCCAGTGAAAGGCAAAGAG[CG]GAATCATGGGTAACTTGTGCTAATCTTAAATAAGAAGCATAATAGTGATTGGCTATACAA	37	14	53610959	TCACTATTATGCTTCTTATTTAAGATTAGCACAAGTTACCCATGATTCCG	7	116175898	R	rs565019242;rs575436722;rs544073551;rs561045551	0;1;10;36			DDHD1;DDHD1;DDHD1	NM_030637;NM_001160148;NM_001160147	Body;Body;Body			DDHD1;DDHD1	ENSMMUT00000019929;ENSMMUT00000019931	Body;Body	N_Shelf	0:50
cg09412840	cg09412840	0092655131	AACAACAACATTAAATATATAACAAAAACACTAAAAATCACAACTCCACA	0078745854	AACGACGACGTTAAATATATAACGAAAACGCTAAAAATCACGACTCCGCG	I	C	Grn	GTGGGGACCCGCGGCCCGGGTAATTCATGCTGTGGAGACGCCGCCGGCTGTCCGGCGGCG[CG]CGGAGCCGTGACCCCCAGCGCTTCCGCCACACATTCAACGCCGCCGCCCTCTCCACCCGA	37	14	53619849	GGCGGCGGCGTTGAATGTGTGGCGGAAGCGCTGGGGGTCACGGCTCCGCG	7	116188547	R	rs1105538	47			LOC101927620;DDHD1;DDHD1;DDHD1;DDHD1;DDHD1;DDHD1	NR_110062;NM_030637;NM_001160148;NM_001160147;NM_030637;NM_001160148;NM_001160147	TSS1500;1stExon;1stExon;1stExon;5URT;5URT;5URT	chr14:53618865-53620039	Island	DDHD1;DDHD1	ENSMMUT00000019929;ENSMMUT00000019931	5'UTR;TSS200	Island	0:50
cg08027943	cg08027943	0083755469	ATCATAATTTAATTCTCTCAATAATATTAAAACCAAAAAACTCAACCAAC			II			AGGACGGTGAACTCATTTCAGAACCATAGTTTTGACTCAAGAATTTTGATGGGGTCTTCA[CG]TTGGTTGAGCTTCTTGGTCCTAATATCATTGAGAGAATTAAATCATGATATTAAAACATT	37	14	53833982	TCATGATTTAATTCTCTCAATGATATTAGGACCAAGAAGCTCAACCAACG	7	116389195	R	rs571056748;rs192405507;rs556709862;rs576576204;rs535508197	0;1;11;23;30		TRUE										0:50
cg10558635	cg10558635	0081606143	AACRAACCTTCTCCAAATATATATAACAACTCAACTCCAACTTTATCTTC			II			CGATTACAAGTAACGAACCTTCTCCAGATGTGTGTAGCAACTCAGCTCCAACTTTATCTT[CG]GCCCTGAAGATGGACTTGGCAAGATGGATTATTTGTGGCTGTATTGTAATAACTTTGTGA	37	14	53834645	ACGAACCTTCTCCAGATGTGTGTAGCAACTCAGCTCCAACTTTATCTTCG	7	116389824	F	rs572407770;rs534670153	23;20												0:50
cg00413596	cg00413596	0048620961	ACACAAATAAAAAATACATCCCCAATTCRTACATCACTAAAAACTAAACC			II			ACCACTTTTATGCACAAATGAGAAATACATCCCCAGTTCGTGCATCACTGAGGGCTGGGC[CG]TGAGGAAACGGCAGCCACAGCTCACAGAAGGAACAAGAAAACCACAGCTTTGCTTACAAA	37	14	53982283	CGGCCCAGCCCTCAGTGATGCACGAACTGGGGATGTATTTCTCATTTGTG	7	116527920	R	rs559961676;rs112889807	33;24												0:50
cg19249188	cg19249188	0030765223	TCAAAATATCAAATCCAAAACACATAACTTTTTACAAATTCCCCATATAC			II			TCTAGCATGAAAGACTTTGTTTTAAATCATAATAGCAACCAGGCTGTAATCACATTAGAG[CG]CACATGGGGAACTTGCAAAAAGTCATGTGTTTTGGATTTGACATTCTGATTTATGGTTGT	37	14	54038940	CGCACATGGGGAACTTGCAAAAAGTCATGTGTTTTGGATTTGACATTCTG	7	116584798	F	rs574587778;rs535604520	0;26												0:50
cg01070948	cg01070948	0024610213	ATTCCATTAACAAAACCACCTATTAATCTCAAACATTCTTAACTAAACTC			II			TGAGTGAATCTGTTCCATTAGCAAGGCCACCTGTTGATCTCAGACATTCTTAGCTGAACT[CG]GCAAATACGAACAACAGAATGCCTACATCAGTCGAGTGCTCTGTCTCTATTTGATGGCAT	37	14	54080827	TTCCATTAGCAAGGCCACCTGTTGATCTCAGACATTCTTAGCTGAACTCG	7	116624694	F	rs111780731	46												0:50
cg05146534	cg05146534	0047724140	AATACTTTCACTCTTAACAAAATCTTATCTAAACAATTAATCCTATTCTC			II			CATCTTTGTTTAAAACAACAACAGTCCTGCAGCTATTAAATCTCAGCAGACAGAACCAGA[CG]AGAACAGGACTAACTGCTCAGATAAGACCCTGCCAAGAGTGAAAGTATCAGCAAAAGGAA	37	14	54181642	ATACTTTCACTCTTGGCAGGGTCTTATCTGAGCAGTTAGTCCTGTTCTCG	7	116732577	R	rs552221662;rs12431661	3;31												0:50
cg10166915	cg10166915	0071724169	AAACAATAAAAACAACTCAAATAAAACCTTAACTACTCTCCTAATATTAC			II			TTTACTATTTTGTGCAACCAGAAAATTTTTGCTGCCAAGCACCAAAGGCATATTCATGAG[CG]TAACACCAGGAGAGCAGCCAAGGCCCCACTTGAGCTGCTTTTATTGTTTGTCTAAAGTGG	37	14	54260975	AACAATAAAAGCAGCTCAAGTGGGGCCTTGGCTGCTCTCCTGGTGTTACG	7	116818960	R														0:50
cg06624915	cg06624915	0069658878	ATATCAATCACTTTCACCTATCTTCAATTTAAATCTTTCCTCTAACACCC			II			TTCAGAGAGGCTTGTAACTCTTCCAAGTGAGATATCAAGTTAAGAGTTGAATTACATATC[CG]GGTGTTAGAGGAAAGATCTAAATTGAAGACAGGTGAAAGTGATTGACATTCCTATTGTAA	37	14	54317690	CGGGTGTTAGAGGAAAGATCTAAATTGAAGACAGGTGAAAGTGATTGACA	7	116875603	F	rs139698730	0												0:50
cg20045155	cg20045155	0045788245	AATAATAACCTACAAAACCTATTAAACATATTCCACAATTTTTCCCACCC			II			AGCCCCTGCTCAGCTGACACCAGAAAAGCTCTGTAATGTTTTCTGAGTTAATCATTGCTA[CG]GGTGGGAAAAATTGTGGAATATGCCTAATAGGTCTTGTAGGTCATTATTTACTGAAATGC	37	14	54348098	CGGGTGGGAAAAATTGTGGAATATGCCTAATAGGTCTTGTAGGTCATTAT	7	116906307	F				TRUE										0:50
cg09732156	cg09732156	0008781262	ATACATCAAACTTATTCTCACAAATATACTTTCTTAATATTAAAATACCC			II			AGATAGATACTGTACATCAAACTTGTTCTCACAGGTGTGCTTTCTTAATGTTAAAATACC[CG]TGTGAATTTTTAGTTTCCCATAATGTAATGGGAGACAATAAATTCTGAAGTTACCCCATT	37	14	54349470	CGGGTATTTTAACATTAAGAAAGCACACCTGTGAGAACAAGTTTGATGTA	7	116907678	R														0:50
cg27302539	cg27302539	0031765153	ACAACAAAAACACCAAAAAACATCCTCCCTACAAAAAACCAAAAAAACCA	0086619436	ACGACGAAAACACCAAAAAACGTCCTCCCTACGAAAAACCAAAAAAACCG	I	T	Red	GCGGGGATGGGGAGGGGTGGCCGCCTGCCGCGCGGCTCCCGCGGGCCGTCGCCAGGTGCA[CG]GTCCCCCTGGTCCCCCGCAGGGAGGACGCCCCCTGGTGCCCCCGCCGCCGCCGGGCCTGG	37	14	54413548	CGGTCCCCCTGGTCCCCCGCAGGGAGGACGCCCCCTGGTGCCCCCGCCGC	7	116968228	F	rs530006327;rs111984301	6;36		TRUE				chr14:54413304-54413764	Island				Island	0:50
cg05923197	cg05923197	0095784261	AAAAATATCACCTCAAAATCCCACAAAAACTCATAACTCTACCCTAAACA	0071730201	AAAAATATCGCCTCGAAATCCCGCAAAAACTCATAACTCTACCCTAAACG	I	A	Red	CCAAACATCTGCAGAAGTGTCGCCTCGAAGTCCCGCAGGAGCTCATGGCTCTGCCCTGAG[CG]GCGTCCTCCCGCGTGGCCCTGAATCTCGGCGACTTTTTTCTTCCCCGTCTCAGGTATCAA	37	14	54418804	AGAAGTGTCGCCTCGAAGTCCCGCAGGAGCTCATGGCTCTGCCCTGAGCG	7	116973513	F	rs547716844	33		TRUE	BMP4;BMP4;BMP4	NM_130850;NM_001202;NM_130851	Body;Body;Body	chr14:54418677-54418881	Island	BMP4	ENSMMUT00000000626	Body	Island	0:50
cg09367901	cg09367901	0080744292	TACCAAATCCTACTAAAAAACRCRAACCATACTAATTTAATACCTAAAAC			II			GCTCTGCCCTGAGCGGCGTCCTCCCGCGTGGCCCTGAATCTCGGCGACTTTTTTCTTCCC[CG]TCTCAGGTATCAAACTAGCATGGCTCGCGCCTCCTAGCAGGACTTGGCATAATAAAACGA	37	14	54418851	GCCAAGTCCTGCTAGGAGGCGCGAGCCATGCTAGTTTGATACCTGAGACG	7	116973560	R	rs565895316;rs74486266;rs142236680	1;14;18		TRUE	BMP4;BMP4;BMP4	NM_130850;NM_001202;NM_130851	Body;Body;Body	chr14:54418677-54418881	Island	BMP4	ENSMMUT00000000626	Body	Island	0:50
cg07685795	cg07685795	0013638133	ATAACCRAATACTAATAATCRTTTTATTATACCAAATCCTACTAAAAAAC			II			GGCCCTGAATCTCGGCGACTTTTTTCTTCCCCGTCTCAGGTATCAAACTAGCATGGCTCG[CG]CCTCCTAGCAGGACTTGGCATAATAAAACGACCATCAGCATTCGGTTACCAGGAATCATG	37	14	54418880	TAACCGAATGCTGATGGTCGTTTTATTATGCCAAGTCCTGCTAGGAGGCG	7	116973589	R					BMP4;BMP4;BMP4	NM_130851;NM_130850;NM_001202	Body;Body;Body	chr14:54418677-54418881	Island	BMP4	ENSMMUT00000000626	Body	Island	0:50
cg08162372	cg08162372	0030677848	AAAATCTTAAACTAAACACATTACCCACAAACTAAAAATTACAATCCCCA	0089726164	AAAATCTTAAACTAAACGCGTTACCCACGAACTAAAAATTACGATCCCCG	I	A	Red	CCCTCACTCTCTCTGGACCTCAGAGCCGGTTCTCTCCTTCCTCCTCCCGCGCTTTCCGTC[CG]GGGATCGCAACCTCCAGCCCGTGGGCAACGCGTTCAGCCCAAGACCCCACAGTTTTTCCC	37	14	54422925	CGGGGATCGCAACCTCCAGCCCGTGGGCAACGCGTTCAGCCCAAGACCCC	7	116977596	F				TRUE	BMP4;BMP4	NM_001202;NM_130850	5'UTR;5'UTR	chr14:54420184-54422958	Island	BMP4	ENSMMUT00000000626	Body	Island	0:50
cg00216205	cg00216205	0070741270	TAAATACCTAAACTAAAATTCAAACCCAAATCTATTTACTTCCCAAAACC			II			AGAAAGGTGCCTCCCTGCAATTTTCAAAGGAGCATGAGGTATGTGCTGGGGACAAGAACA[CG]GCCTTGGGAAGCAAACAGATCTGGGTTTGAATTCCAGCCCAGGCACTTATTAACTAAGTG	37	14	54468109	CGGCCTTGGGAAGCAAACAGATCTGGGTTTGAATTCCAGCCCAGGCACTT	7	117025421	F	rs185524332;rs554456055	0;45												0:50
cg00880833	cg00880833	0016762163	AAAAATAAAAACATTCCAAACATACCATTCCRTACCTATACCAATAAAAC			II			AAAATTGCCCCGGTACTCTAAAGCTCTCCAGCCTTGAACATTGTTCCCGTGCTGTGCCCA[CG]TTCCATTGGCACAGGCACGGAATGGTATGCTTGGAATGTCTCCACCCTCCAAAATATTTT	37	14	54573859	AGGGTGGAGACATTCCAAGCATACCATTCCGTGCCTGTGCCAATGGAACG	7	117124893	R	rs571469934;rs538433946;rs553685700	8;20;38												0:50
cg22411549	cg22411549	0006647281	ACCRAAACATCAAACAATAAATAACAAAACAACTATACCACCTATACACC			II			TGGCAGCAGTTGCCGAGGCATCAGGCAGTAAATGGCAAGACAACTGTGCCACCTGTGCAC[CG]TATTGACAGTTACCCACAACAACATCTGGGTGAAAGGCTAATGTGTTTTTTTCTAAAAGG	37	14	54636408	CGGTGCACAGGTGGCACAGTTGTCTTGCCATTTACTGCCTGATGCCTCGG	7	117185461	R	rs184071014;rs186964939;rs147660089	48;46;19												0:50
cg05932913	cg05932913	0081610104	CATTCTAAACAACAACAACTTAACTCAAATATTTCTTATAAACAACCRTC			II			ACTGACTTGTTAACTGTGCCACGCTGTGAAGGAAATGGCATGATTTAGATCAAGTGCTCA[CG]ACGGCTGTTCATAAGAAACACTTGAGCCAAGCTGTTGCTGCTCAGAATGTGCCCTGGGGA	37	14	54687199	CGACGGCTGTTCATAAGAAACACTTGAGCCAAGCTGTTGCTGCTCAGAAT	7	117233929	F	rs529495974	1												0:50
cg00603059	cg00603059	0098769132	ACACATTCTAAACAACAACAACTTAACTCAAATATTTCTTATAAACAACC			II			GACTTGTTAACTGTGCCACGCTGTGAAGGAAATGGCATGATTTAGATCAAGTGCTCACGA[CG]GCTGTTCATAAGAAACACTTGAGCCAAGCTGTTGCTGCTCAGAATGTGCCCTGGGGAGAG	37	14	54687202	CGGCTGTTCATAAGAAACACTTGAGCCAAGCTGTTGCTGCTCAGAATGTG	7	117233932	F														0:50
cg24226367	cg24226367	0041766274	AATAAAAACCCAACCAAAAAACCTATACAATTATAAACAATTACTTAAAC			II			AGGGGTGGAGAGGTAAAAGCCCAGCCAGGGAACCTGTGCAATTATGAGCAATTACTTAAA[CG]GCTTTCAGACAAGACTTGGCCCTCCACCAGCAGGCACAGGGGCCGGCGTCTCGGTTTTGT	37	14	54758255	GTAAAAGCCCAGCCAGGGAACCTGTGCAATTATGAGCAATTACTTAAACG	7	117299168	F	rs77858638;rs147673275;rs117506866	22;2;1												0:50
cg00733786	cg00733786	0022729208	AACAAATCAAACTAATTAAATATTCCTAAAAACAAAACTCACCAAATACC			II			AGAAGCAGTGGGGCAGGTCAAACTAATTAAGTGTTCCTAAAAGCAGAGCTCACCAAATAC[CG]TAGCTGCAGAATAACAACACCAAGAGTCAGCCAGCAGCTTAGAGTGGTGCACCAAGGGGA	37	14	54795898	CGGTATTTGGTGAGCTCTGCTTTTAGGAACACTTAATTAGTTTGACCTGC	7	117336994	R	rs550776454	32		TRUE										0:50
cg07050456	cg07050456	0035714884	TTACCCACCTAAAAAAACACATAAACCRAAAAACTAAAAACAATTCACTC			II			ACTTTTTAAAAACTTAACTAAACATGAAAAATTTTTCTTCTTTTCAGGCTATCTTTGTCA[CG]AGTGAATTGTTCTCAGTTTCTCGGTTTATGTGCTCTTCCAGGTGGGTAACACAATAATGG	37	14	54868255	TACCCACCTGGAAGAGCACATAAACCGAGAAACTGAGAACAATTCACTCG	7	117407562	R	rs186602584;rs201870949	23;46			CDKN3;CDKN3;CDKN3	NM_005192;NM_005192;NM_001130851	ExonBnd;Body;Body			CDKN3;CDKN3;CDKN3;CDKN3	ENSMMUT00000017267;ENSMMUT00000017269;ENSMMUT00000017270;ENSMMUT00000017268	Body;Body;Body;Body	S_Shelf	0:50
cg14945867	cg14945867	0028708907	ACTCACATACCAAATAACAAAAAAAATAAACACAACAATAAACAACAACA	0075637293	ACTCACGTACCAAATAACGAAAAAAATAAACGCGACAATAAACAACAACG	I	C	Grn	CCAGCCCCAGCTACTCACGTGCCAAATGGCGAAGAAGATGAGCGCGGCAGTGAGCAGCAG[CG]CCAGCATGTAGCAGAAGGCCGCGAACGTGAACGCCATGGCTGGGGAGGAGGAGCGGGGAG	37	14	54908007	ACTCACGTGCCAAATGGCGAAGAAGATGAGCGCGGCAGTGAGCAGCAGCG	7	117447704	F				TRUE	CNIH	NM_005776	1stExon	chr14:54907596-54908237	Island	CNIH1	ENSMMUT00000017272	1stExon	Island	0:50
cg10277781	cg10277781	0076746130	AAAAAATAAACRCRACAATAAACAACAACRCCAACATATAACAAAAAACC			II			CCAAATGGCGAAGAAGATGAGCGCGGCAGTGAGCAGCAGCGCCAGCATGTAGCAGAAGGC[CG]CGAACGTGAACGCCATGGCTGGGGAGGAGGAGCGGGGAGCGGCGCCGTTGCCAGCGGAGA	37	14	54908028	CGGCCTTCTGCTACATGCTGGCGCTGCTGCTCACTGCCGCGCTCATCTTC	7	117447725	R	rs200526483	1		TRUE	CNIH	NM_005776	1stExon	chr14:54907596-54908237	Island	CNIH1	ENSMMUT00000017272	1stExon	Island	0:50
cg04849769	cg04849769	0056720525	AAACTCCAACCATCAAAAAACACCAAAACAACTAAACTAATACACAAACA	0081792113	AAACTCCGACCATCAAAAAACGCCGAAACGACTAAACTAATACGCAAACG	I	C	Grn	CTTCCCCCGGCCACAGCCGCGACCGCCACCGCTACCGCCGCGGCGCCAGCCCTCTCAGCG[CG]CCTGCGCACCAGCCCAGCCGCCCCGGCGCCCTCTGATGGCCGGAGTCTGCGTTGCACTGA	37	14	54908185	AGACTCCGGCCATCAGAGGGCGCCGGGGCGGCTGGGCTGGTGCGCAGGCG	7	117447882	R	rs555759411;rs573718580;rs544465516;rs192720261	29;33;34;35		TRUE	CNIH	NM_005776	TSS200	chr14:54907596-54908237	Island	CNIH1	ENSMMUT00000017272	TSS200	Island	0:50
cg22748223	cg22748223	0098734961	ATCTCACCTCCTCCCTTTTTATCTTTACTTTTACATTAAAATTTTCTTTC			II			TCCGATAAATAAAAGTGTTAGTAATCCCTGCCAAGAAGACAACAGACTCAGTATGTTTGA[CG]AAAGAAAACTTCAATGCAAAAGCAAAGATAAAAAGGGAGGAGGTGAGATTCAGAGCCCAA	37	14	54917709	TCTCACCTCCTCCCTTTTTATCTTTGCTTTTGCATTGAAGTTTTCTTTCG	7	117455841	R														0:50
cg19902869	cg19902869	0098742253	AAACATTTCACCAAATAAACTTAAAAATAAACTACCTAAACRACAACCTC			II			TCACAAACAGGTCTGACCACTAAAGAAAATAAATCTTTTAAAGCACTAAGAAAAGGATAT[CG]AGGTTGTCGTTCAGGTAGTTCATCTTTAAGTTCATCTGGTGAAATGCCCTGGCACCACAG	37	14	54948127	CGAGGTTGTCGTTCAGGTAGTTCATCTTTAAGTTCATCTGGTGAAATGCC	7	117493049	F	rs546870202	46			GMFB;GMFB	NM_004124;NM_004124	ExonBnd;Body			GMFB;GMFB;GMFB	ENSMMUT00000017273;ENSMMUT00000017274;ENSMMUT00000039839	Body;Body;Body		0:50
cg12847429	cg12847429	0092679368	TATTTAATTCATTAAACAAACCTCAAACTCCTCATCCAATACCACCAAAC			II			CTATAAAATTGTATTTAGTTCATTGAACAAACCTCAAGCTCCTCATCCAGTACCACCAGG[CG]TTTATCCTTGTCAATCTTCACTAAAATAAAAATCAAGTATGAGTAAGCTGGGATTCTAAT	37	14	54948899	CGCCTGGTGGTACTGGATGAGGAGCTTGAGGTTTGTTCAATGAACTAAAT	7	117494133	R	rs202042046	40		TRUE	GMFB	NM_004124	Body			GMFB;GMFB;GMFB	ENSMMUT00000017273;ENSMMUT00000017274;ENSMMUT00000039839	Body;Body;Body		0:50
cg23137569	cg23137569	0014768919	AAATAAAAAACAAACCCAAAATACATACTTAAAAATCATACCAATTCTCC			II			TGCCTGGCTGCAAGTGAGAAACAAACCCAAGGTGCATACTTAAAAGTCATGCCAGTTCTC[CG]GACCTTTTTCGCAGTCTTCAAGCTCTGAGAGCATGTTAATGGTGACATCAATGTTTTCAA	37	14	54955960	AGTGAGAAACAAACCCAAGGTGCATACTTAAAAGTCATGCCAGTTCTCCG	7	117501184	F	rs564093504	27		TRUE	GMFB	NM_004124	TSS1500	chr14:54955388-54955831	S_Shore	GMFB	ENSMMUT00000039839	TSS1500	S_Shore	0:50
cg27368011	cg27368011	0054804542	AAAACCCTAATAACTACRATATTTCTAATAACRCTTTATAAATACTCRCC			II			CTACCCAGAGCAAGACCCTGATGGCTGCGGTGTTTCTGGTAACGCTTTATGAATACTCGC[CG]CTTTTCTACATCGCGGTGGTCTTTACCTGCTTCATCGTGACCACCGGCCTGGTATTGGGA	37	14	54976718	CGGCGAGTATTCATAAAGCGTTACCAGAAACACCGCAGCCATCAGGGTCT	7	117531372	R	rs117211305;rs199796624;rs149160670;rs142371935	51;50;10;7		TRUE	CGRRF1	NM_006568	1stExon	chr14:54976311-54976995	Island	CGRRF1	ENSMMUT00000006492	1stExon	Island	0:50
cg18492804	cg18492804	0003630524	CAAAACTAAATAAAACACCCCAATACRATACCACCCCAAAATACCCCAAC			II			AGGAAAACAAGGTGGACGCTGCACCTGCGTCACTGCCCTGCATCACCGTTTGGTCCGTGT[CG]CTGGGGCATCTTGGGGTGGTACCGCATTGGGGTGTTTTACTCAGCTTTGTTTCTAGGCGA	37	14	54976994	CGCTGGGGCATCTTGGGGTGGTACCGCATTGGGGTGTTTTACTCAGCTTT	7	117531647	F	rs549382141;rs567950286	8;41		TRUE	CGRRF1	NM_006568	Body	chr14:54976311-54976995	Island	CGRRF1	ENSMMUT00000006492	Body	Island	0:50
cg05166408	cg05166408	0021796295	CTAATTAACATACACCATTACATCATAAACTTAACAAAAAACRCCCRAAC			II			GGGGTTCCTCCCCCCGGCTCCCCCCGCGTGCCGTCGCCGCCGCCCGGGTTCCTCTCCCCC[CG]CTCGGGCGCTCCCTGCCAAGCCCATGATGTAATGGTGTATGTTAATCAGTAGCATGTGGG	37	14	55032744	TGATTAACATACACCATTACATCATGGGCTTGGCAGGGAGCGCCCGAGCG	7	117586899	R	rs569159549;rs533465550	1;22		TRUE				chr14:55031826-55035030	Island				Island	0:50
cg23939166	cg23939166	0018641952	AAACCCATAATATAATAATATATATTAATCAATAACATATAAAAAACTCC			II			CGCTCCCTGCCAAGCCCATGATGTAATGGTGTATGTTAATCAGTAGCATGTGGGGAGCTC[CG]GCTCGGGCGGCTCAGTCCTCCGCGAGCCGACACTGGAGGCAGCAGCAGCGGCGGCTGCAG	37	14	55032812	AGCCCATGATGTAATGGTGTATGTTAATCAGTAGCATGTGGGGAGCTCCG	7	117586967	F	rs533465550	48		TRUE				chr14:55031826-55035030	Island				Island	0:50
cg13837097	cg13837097	0077715966	AAAACAACCCCCTAACCATAATATTTCACAACCAAATCAAAATACTAACA	0066690591	AAAACGACCCCCTAACCATAATATTTCGCGACCAAATCGAAATACTAACG	I	A	Red	CTCTGTAGACCGAGGGCGGCCCCCTAACCATGATGTTTCGCGACCAGGTCGGGGTGCTGG[CG]GGCTGGTTTAAGGGCTGGAACGAGTGCGAGCAGACTGTTGCGCTGCTGTCGCTGCTCAAG	37	14	55034666	AGGGCGGCCCCCTAACCATGATGTTTCGCGACCAGGTCGGGGTGCTGGCG	7	117588806	F	rs201437184;rs562518086;rs139594600	37;35;13		TRUE	SAMD4A;SAMD4A	NM_015589;NM_001161576	1stExon;1stExon	chr14:55031826-55035030	Island	SAMD4A	ENSMMUT00000014429	1stExon	Island	0:50
cg01729020	cg01729020	0004654974	AACCTTATCATCAAATAACAACCCAAACCTCTACTAAACTTTACAAACTC			II			CAGTGTTTATGCAGAGAAAAGAATGCAGGGTCCTCTTCCAGCTGTTCCATGTTGGAGCTG[CG]AGCCTGCAAAGCTCAGCAGAGGTCTGGGCTGCCATTTGATGACAAGGTCCAGTCCAGGGC	37	14	55035889	ACCTTGTCATCAAATGGCAGCCCAGACCTCTGCTGAGCTTTGCAGGCTCG	7	117589959	R	rs531989316	0		TRUE	SAMD4A;SAMD4A	NM_001161576;NM_015589	Body;Body	chr14:55031826-55035030	S_Shore	SAMD4A	ENSMMUT00000014429	Body	S_Shore	0:50
cg03688437	cg03688437	0086790828	ACCCTATAATTCTATATATAAAAACATCCCATTCTAATATTTTCACCATC			II			CCTTCAGAGCAGCAAGAAGCGAGCCGGCCTACTCATTCCTCCTCCCTAGTATGGTGTGCA[CG]ATGGTGAAAACACTAGAATGGGATGCTTCCATATATAGAATCATAGGGTGGAAGTGACCG	37	14	55036043	CCCTATGATTCTATATATGGAAGCATCCCATTCTAGTGTTTTCACCATCG	7	117590113	R	rs113934082	30			SAMD4A;SAMD4A	NM_001161576;NM_015589	Body;Body	chr14:55031826-55035030	S_Shore	SAMD4A	ENSMMUT00000014429	Body	S_Shore	0:50
cg08606441	cg08606441	0080738246	AACTCCCTTAAATTAACTCAATTAATCTATTCATCTATATATACTAACTC			II			TTCCACGGGAGGGCTCCCTTAAATTAGCTCAGTTAATCTATTCATCTGTGTGTGCTGACT[CG]TGCCTAAACATTAGAGGCCAAATCCAAAAAAAGAAAAAGCAAGGCCGCGACTCAATACTA	37	14	55142748	GCTCCCTTAAATTAGCTCAGTTAATCTATTCATCTGTGTGTGCTGACTCG	7	117699252	F	rs186020948	2			SAMD4A;SAMD4A	NM_001161576;NM_015589	Body;Body			SAMD4A	ENSMMUT00000014429	Body		0:50
cg01669721	cg01669721	0067671537	CAAACTTTATTTATTCTTATAACACTCTTCAAACCCAAACRAACCAAATC			II			ACAGGCTTGGCCAGACTTTGTTTATTCTTATGGCACTCTTCAAACCCAAACGGGCCAAAT[CG]TGGCTTCCCTGTCTATCCTTAGATGCAGCGATTGCTGCTTTTAACTGGGTAGGTTGCTAT	37	14	55155256	AGACTTTGTTTATTCTTATGGCACTCTTCAAACCCAAACGGGCCAAATCG	7	117711364	F	rs567883270;rs149749263;rs557113933	39;11;2			SAMD4A;SAMD4A	NM_001161576;NM_015589	Body;Body			SAMD4A;SAMD4A	ENSMMUT00000014429;ENSMMUT00000039838	Body;Body		0:50
cg09397716	cg09397716	0063769839	ACACAAATAATAATCAATAAAACTAAAACTCAAACCCAAATCAATCTCAC			II			AATCAAAGTCCAGAACGGTCTTGGGCAATATCAAGCTGTGGTTCAGAGCACACATGGTGG[CG]TGAGACTGACCTGGGTTTGAGTCCCAGTTCCACTGATTACTACCTGTGTGACCTTGGAGA	37	14	55186387	CACAGGTAGTAATCAGTGGAACTGGGACTCAAACCCAGGTCAGTCTCACG	7	117742214	R			TRUE	TRUE	SAMD4A;SAMD4A	NM_001161576;NM_015589	Body;Body			SAMD4A;SAMD4A	ENSMMUT00000014429;ENSMMUT00000014422	Body;Body		0:50
cg16075775	cg16075775	0042673563	CAAACAAAAAAAACATTCCAAAAAAAAATCTAATACTAACACAAATTCCA	0025740149	CGAACGAAAAAAACGTTCCGAAAAAAAATCTAATACTAACGCGAATTCCG	I	T	Red	GGCTTTGGGCAATCCAACTCCCTCCCGACGGCTGGCTCTGTGGGCGGTGGCATGGGCAGA[CG]GAACCCGCGCCAGTACCAGATCCCCTCTCGGAACGTCCCTTCCGCCCGCCTGGGCCTCTT	37	14	55241716	CGGAACCCGCGCCAGTACCAGATCCCCTCTCGGAACGTCCCTTCCGCCCG	7	117797416	F	rs201673766;rs139692268;rs530754465;rs149840070;rs552050726;rs570642036	0;6;7;8;20;30		TRUE	SAMD4A;SAMD4A;SAMD4A	NM_001161577;NM_001161576;NM_015589	Body;Body;Body			SAMD4A;SAMD4A;SAMD4A	ENSMMUT00000014429;ENSMMUT00000014422;ENSMMUT00000014426	Body;Body;Body		0:50
cg16328882	cg16328882	0010686872	CTAAAAATTAAAATTCTCCTAAAATCTTTACCTCCCAAATTCTTACTAAC			II			AAGCCCCTTTTCTAGAAGTTAGAGTTCTCCTGGGATCTTTGCCTCCCAAATTCTTGCTGG[CG]GCTCTGCTCTCCACCCCAGTGGGGCTGAACTAACAAGTTCCCCTTTTGCTTTTCTCACCA	37	14	55243069	CGCCAGCAAGAATTTGGGAGGCAAAGATCCCAGGAGAACTCTAACTTCTA	7	117798763	R	rs146113820;rs140138327;rs534138277	36;10;1			SAMD4A;SAMD4A;SAMD4A	NM_001161577;NM_001161576;NM_015589	Body;Body;Body			SAMD4A;SAMD4A;SAMD4A	ENSMMUT00000014429;ENSMMUT00000014422;ENSMMUT00000014426	Body;Body;Body		0:50
cg14472251	cg14472251	0019707128	AAAAACTAAACACAAAAATAATAACAACACCCAAAAAACCAACAAAAACA	0075751920	AAAAACTAAACACGAAAATAATAACGACGCCCAAAAAACCGACGAAAACG	I	A	Red	GGGAGGAAGGGAGGGAGCTGAACACGGAAGTGGTGGCGGCGCCCAGGGAACCGGCGGAGG[CG]ATGACCGTGACGGCTGGGTTGGGACCGGAACGCCGAAGCGGGGTTGGGGGTGGCAGAAAA	37	14	55493991	CGCCTCCGCCGGTTCCCTGGGCGCCGCCACCACTTCCGTGTTCAGCTCCC	7	118043277	R	rs555836991;rs571525503	40;21		TRUE	SOCS4;SOCS4;SOCS4;WDHD1;SOCS4;WDHD1	NM_080867;NM_199421;NM_080867;NM_007086;NM_199421;NM_001008396	5'UTR;5'UTR;1stExon;TSS200;1stExon;TSS200	chr14:55493614-55494032	Island	WDHD1;SOCS4	ENSMMUT00000000441;ENSMMUT00000000443	TSS200;5'UTR	Island	0:50
cg07620713	cg07620713	0073626578	AAACCTCAACRTCTAACAAAACTATCTAAAACTCTAATACTAAAAACAAC			II			AAAAGTTGCAAACACACAGGCAAACCGTCGTGTTCTTACCGTGGGTGGCATTGTGTGAGG[CG]TTGTTTTTAGTACTAGAGCTCCAGATAGCCTTGCTAGACGCTGAGGTTTGTATATGAATG	37	14	55494960	AACCTCAGCGTCTAGCAAGGCTATCTGGAGCTCTAGTACTAAAAACAACG	7	118044243	R					WDHD1;WDHD1;SOCS4;SOCS4	NM_001008396;NM_007086;NM_199421;NM_080867	TSS1500;TSS1500;5URT;5URT	chr14:55493614-55494032	S_Shore	WDHD1;SOCS4	ENSMMUT00000000441;ENSMMUT00000000443	TSS1500;Body	S_Shore	0:50
cg02909042	cg02909042	0035744229	AAAAATCCAAAATCAACCCTCAAACAACTCAAAACAAATTAACAATTTCC			II			CGCTGAGCAAAAGGAATCCAGAATCAGCCCTCAAGCAACTCAAGACAAGTTAGCAATTTC[CG]CCGGGAAGCCGTGAACATCGGCAGCCACTGGCGTTTCCTCCGAGTCCTCGGAACTCCGGA	37	14	55518132	GGAATCCAGAATCAGCCCTCAAGCAACTCAAGACAAGTTAGCAATTTCCG	7	118067708	F	rs542986450;rs560852843	51;3		TRUE	MAPK1IP1L	NM_144578	TSS1500	chr14:55518131-55518957	Island	SOCS4	ENSMMUT00000000443	Body	Island	0:50
cg10877190	cg10877190	0009670860	ACAACTAATCCTTTAAATCCATAAAAATCCATATCTTCTAAACCTTAAAC			II			CAGATCCAGCTGCAGCTGGTCCTTTAGGTCCATGGGGATCCATGTCTTCTGGACCTTGGG[CG]CCAGGAATGGGAGGGCAGTATCCTACCCCTAATATGCCATATCCATCTCCAGGCCCATAT	37	14	55529778	CGCCCAAGGTCCAGAAGACATGGATCCCCATGGACCTAAAGGACCAGCTG	7	118079306	R	rs143054292;rs145163223;rs550229007;rs571586087	30;13;2;1			MAPK1IP1L	NM_144578	Body			SOCS4	ENSMMUT00000000443	Body		0:50
cg13517138	cg13517138	0036659257	TAAATTTCATAAAAACTCAAATTATAAAAATTCCTACTTCAAAATCAACA	0053765542	TAAATTTCGTAAAAACTCGAATTATAAAAATTCCTACTTCGAAATCGACG	I	A	Red	CCTTCTAGCGTGAAACCTCAACCAAACAAAAAGTAAAGAACACTCGGTCTGGACGACCAC[CG]CCGACTCCGAAGCAGGAACCCTCACAACCCGAGCCTCCACGAAATTCAAACTTGCCGCAC	37	14	55658249	CGCCGACTCCGAAGCAGGAACCCTCACAACCCGAGCCTCCACGAAATTCA	7	118218103	F	rs3759666;rs201099397;rs566609172;rs534347497;rs112132073;rs555929567;rs567837053	10;26;27;31;32;34;35		TRUE	DLGAP5;DLGAP5;DLGAP5;DLGAP5	NM_014750;NM_001146015;NM_001146015;NM_014750	5'UTR;1stExon;5'UTR;1stExon	chr14:55658232-55658550	Island				Island	0:50
cg20822056	cg20822056	0094798277	TATTCAATAAAATACCTCTCAATAACAAACACTACTAACTTCTAATTCAC			II			ACCACTCCTCTTATTTCTAGCACTATAAAAATGAAGGTGATAGGTACTCTTTTGGGTCTG[CG]TGAACCAGAAGTTAGTAGTGTTTGTTATTGAGAGGCATTCCATTGAATACTTTATGCATT	37	14	55659262	ATTCAATGGAATGCCTCTCAATAACAAACACTACTAACTTCTGGTTCACG	7	118219441	R	rs147850049;rs74050937	0;29			DLGAP5;DLGAP5	NM_014750;NM_001146015	TSS1500;TSS1500	chr14:55658232-55658550	S_Shore				S_Shore	0:50
cg26311501	cg26311501	0050704922	TACAACATAAATCATTATCCCTATTCCCTTAAAAATAATCAATAAATCAC			II			GGCATGGACAAAAAAAAAAAAATTGTATGACTAACATCATACAACTGACTGTGGAGTGAA[CG]TGACCCACTGACCATTTTCAAGGGAACAGGGATAATGACTCATGCTGCAGTAACATGATG	37	14	55865623	CGTGACCCACTGACCATTTTCAAGGGAACAGGGATAATGACTCATGCTGC	7	118422065	F				TRUE	KIAA0831	NM_014924	Body			ATG14	ENSMMUT00000005323	Body		0:50
cg01923255	cg01923255	0065626898	ATTAAAAACAAAATCCCACRTAACTAACTCTCCTCTCAAACCATCATAAC			II			GAGCGGCCGGGGCCCGCAGCCAGGAGCCTCCAGCGCCCGGGCTCCCTTCCCACTGGGAGA[CG]CCATGATGGCCTGAGAGGAGAGCCAGTCACGTGGGATTTTGTTTTCAACCGGGTGCATTC	37	14	55878535	CGCCATGATGGCCTGAGAGGAGAGCCAGTCACGTGGGATTTTGTTTTCAA	7	118435559	F	rs568789870	49		TRUE	KIAA0831	NM_014924	1stExon	chr14:55878302-55878681	Island	ATG14	ENSMMUT00000005323	1stExon	Island	0:50
cg00821400	cg00821400	0032650853	ATTAAAACATCTTTAAACATATTTACCCCTCCCCAATAAAAAACAATCTC			II			AGGAATCTGGCAGGGAACCCAAGCTTCTGCACCACACGAGCATATTTTCTTGCTGCAAGT[CG]AGACTGCTCTTCACTGGGGAGGGGCAAATATGTTTAAAGATGTCTTAATCGCTACATCCT	37	14	55895678	CGAGACTGCTCTTCACTGGGGAGGGGCAAATATGTTTAAAGATGTCTTAA	7	118451817	F	rs547809007;rs569395179	16;40		TRUE	TBPL2	NM_199047	Body			TBPL2	ENSMMUT00000032422	Body		0:50
cg10729236	cg10729236	0068716909	CCCAAACCTCCTAAAACATATTTAAAACAATAATCAAAACAACATAACCC			II			TAATGAGCTCAAAAGGAATGGGATTAGGGACAGCCCGCTTTTATTCAAGGCTTGTGTCAA[CG]GGTTATGCTGCTTTGATTATTGTTTTAAACATGTCCCAGGAGGCTTGGGGCGAGAAAAGA	37	14	56169332	CGGGTTATGCTGCTTTGATTATTGTTTTAAACATGTCCCAGGAGGCTTGG	7	118721910	F	rs556767274;rs578253996;rs187866196	0;12;22												0:50
cg07040604	cg07040604	0014761176	AAAACTAAACTAATCACTAAAAATAACAAAAAATACATTTTACCAAATTC			II			TTCTATTGCTGGAAGCTAGACTGATCACTGGGGATGGCAGAGGATGCATTTTGCCAAGTT[CG]TAACTCACCCAAAACCCCTGGGTTCAGCATTTCCACCTGAACAGGAAACTTTCAATGTTT	37	14	56374714	CGAACTTGGCAAAATGCATCCTCTGCCATCCCCAGTGATCAGTCTAGCTT	7	118925189	R	rs115538303;rs574440205	32;21		TRUE										0:50
cg14459059	cg14459059	0081745330	TCACATAACAACAATCAACTAAAAATAAATAACAAATAAACCCTATAAAC			II			AACTGTCATTGTCACATGGCAACAATCAGCTAGAGATGAGTGACAGATAAGCCCTGTAGA[CG]GCACAGACCCTACCAATGTGCCACAGTCCTCACTCAGCCCATTTGCTCATTTGGATTTCC	37	14	56582857	CACATGGCAACAATCAGCTAGAGATGAGTGACAGATAAGCCCTGTAGACG	7	119150425	F	rs143309573;rs146200230;rs543376662	47;40;2		TRUE				chr14:56585042-56586234	N_Shelf				N_Shelf	0:50
cg13657149	cg13657149	0019713154	CACRTAACTTCCCTAAAACACAAAAATACCAAAATCTATAATTAACTATC			II			ACTGTGGCCCAAAAGAATTAAAATCTGTTAATATAAATAGAGAACATATTTATCATTCCT[CG]ATAGTTAATTATAGACTTTGGTACCTTTGTGCCTCAGGGAAGCCACGTGATATAACTGGT	37	14	56766873	ACGTGGCTTCCCTGAGGCACAAAGGTACCAAAGTCTATAATTAACTATCG	7	119340803	R				TRUE	PELI2	NM_021255	3'UTR							0:50
cg16212754	cg16212754	0084765967	AAAAATAATACTATTTCCATAAACATTTCTCTTCTTTCCTTAATAAAATC			II			GCTTACTCCTTGGCTTAAAGCCACTTTAATCTAGGACGTTGCGGAAGCCAGAGTGTATGT[CG]ATTCCATTAAGGAAAGAAGAGAAATGCTTATGGAAACAGTACCACCTCCATATCCATTGG	37	14	56777251	GAGGTGGTACTGTTTCCATAAGCATTTCTCTTCTTTCCTTAATGGAATCG	7	119349956	R				TRUE										0:50
cg22814582	cg22814582	0053630109	ATCATACCAAAAAATTTTCCTTTCATTCATAATATCCACTCTAATTACAC			II			CCTAGATAATAGTCATGCCAAGAAGTTTTCCTTTCATTCATGATATCCACTCTAATTACA[CG]TTTAGATATTGGAGTGATCACCAGTTACCAACAGCTCTCTTGTTAGCAGTGTTTTTATTG	37	14	56953801	CGTGTAATTAGAGTGGATATCATGAATGAAAGGAAAACTTCTTGGCATGA	7	119519695	R														0:50
cg19041804	cg19041804	0009803928	TCTATCTAAAATATCCTTTATAATATCATAAACTATTAAAAACCAATACC			II			CCATGTAGGCATCTGTCTGGAGTGTCCTTTGTGATGTCATAAGCTGTTAAGGACCAGTGC[CG]AGGGCTTTTGAGTGAAATGCCAGTCATGAAGGTGCTTCAAGACAAGGGTGCCTCTAAAAG	37	14	57115534	CGGCACTGGTCCTTAACAGCTTATGACATCACAAAGGACACTCCAGACAG	7	119672211	R	rs560034202;rs528432311	19;1			TMEM260	NM_017799	3UTR							0:50
cg07274543	cg07274543	0062805193	CTTCCTAACAACTAAACTATTACAACTATTAACACTCTTCAAAAAATTCC			II			TCCATTCTCTGGATTTGAAGATGTCCATTGGAGCCTGCAGTGCCTGGACAGGGTTCAGAG[CG]GAACCTTTTGAAGAGTGTCAATAGTTGTAACAGTTCAGCTGTTAGGAAGACAAATAAATG	37	14	57115807	TTCCTAACAGCTGAACTGTTACAACTATTGACACTCTTCAAAAGGTTCCG	7	119672484	R					TMEM260	NM_017799	3UTR							0:50
cg03997700	cg03997700	0064643875	ACATTACRCATTAATAAATATAATACTTACAACAACCAAAAATCTCCCAC			II			TTAGGAATGTGGTTCGGAATAGGAGGTGTAGATTTATAACTTTGGTTTTGTCTGTCAATA[CG]TGGGAGACTTTTGGTTGTTGCAAGCATTATATTTACCAATGCGCAATGTTAAATTGCTGG	37	14	57127034	CGTGGGAGACTTTTGGTTGTTGCAAGCATTATATTTACCAATGCGCAATG	7	119684737	F	rs74055016	43												0:50
cg01517188	cg01517188	0062799957	TAAAATAATTCACTATACTATAACAATTAAATCCAACAATTTAACATTAC			II			GGTTTTGTCTGTCAATACGTGGGAGACTTTTGGTTGTTGCAAGCATTATATTTACCAATG[CG]CAATGTTAAATTGCTGGATTTAATTGTTACAGTACAGTGAATTATTCTATTATTTCTTAC	37	14	57127077	AGAATAATTCACTGTACTGTAACAATTAAATCCAGCAATTTAACATTGCG	7	119684780	R	rs74055016;rs546877557	0;14		TRUE										0:50
cg10247374	cg10247374	0079740110	TTTTAAACCCCCTACAAATAAATCTAAAAAATTAACAACAAATCCTCCTC			II			CCTGGTCAGCATTTTGAACCCCCTACAGATGGGTCTGAAGGATTAACAGCAAATCCTCCT[CG]ACCTAGCTCTGGCAGATGGGCGGCATGTGTCTGATAAATACTCGGACTGGGCTTGCTTCC	37	14	57197389	CGAGGAGGATTTGCTGTTAATCCTTCAGACCCATCTGTAGGGGGTTCAAA	7	119748135	R														0:50
cg11668797	cg11668797	0081767532	TCTAAAAAATTAACAACAAATCCTCCTCRACCTAACTCTAACAAATAAAC			II			CTACAGATGGGTCTGAAGGATTAACAGCAAATCCTCCTCGACCTAGCTCTGGCAGATGGG[CG]GCATGTGTCTGATAAATACTCGGACTGGGCTTGCTTCCTCCTGTTCCTAACAGATAGACA	37	14	57197411	CGCCCATCTGCCAGAGCTAGGTCGAGGAGGATTTGCTGTTAATCCTTCAG	7	119748157	R														0:50
cg08934402	cg08934402	0098616431	CTCCTCRACCTAACTCTAACAAATAAACRACATATATCTAATAAATACTC			II			AACAGCAAATCCTCCTCGACCTAGCTCTGGCAGATGGGCGGCATGTGTCTGATAAATACT[CG]GACTGGGCTTGCTTCCTCCTGTTCCTAACAGATAGACAGAACACCCAGCAAATTAATTTT	37	14	57197433	TCCTCGACCTAGCTCTGGCAGATGGGCGGCATGTGTCTGATAAATACTCG	7	119748179	F														0:50
cg13080734	cg13080734	0067783220	TCAAAAACTCTAACTCAAAATTCATTTTAAACCAATTCRTTAAACCAACC			II			AACCGTAGTGTTCAAAAGCTCTAACTCAAAATTCATTTTAGGCCAATTCGTTAAACCAGC[CG]TCTAAACGGGCCCTGGCACTGGGTATCCGACCGCTCCACGCGCCAGCTGGTGAGGCCTGG	37	14	57260891	CGGCTGGTTTAACGAATTGGCCTAAAATGAATTTTGAGTTAGAGCTTTTG	7	119813117	R	rs527911003	26						chr14:57260878-57262123	Island				Island	0:50
cg24748769	cg24748769	0068693966	AAATACCAAATCTTAACAAACAATACTTCCAACACATCTAACTACACCCA	0096616510	AAATACCGAATCTTAACAAACAATACTTCCAACACATCTAACTACGCCCG	I	A	Red	ATGAAGATGTCTGGGTACCGGGTCTTGGCAAACAGTGCTTCCAGCACATCTAGCTGCGCC[CG]AGTGAACGTCGTCCTCTCCCGGCGCTGTTTCCGGGGGGTGGCTGCGGGACAAGAAGCCCA	37	14	57271015	CGGGCGCAGCTAGATGTGCTGGAAGCACTGTTTGCCAAGACCCGGTACCC	7	119823267	R	rs141664597;rs567955379	30;14		TRUE	OTX2;OTX2	NM_021728;NM_172337	Body;Body	chr14:57274607-57276840	N_Shelf	OTX2	ENSMMUT00000003443	Body	N_Shelf	0:50
cg04736351	cg04736351	0061738133	TCTAAATATAAATTCTCCAAAAACCACCTCRTAAACAATCATAATAAAAC			II			CTCTTTTCCTCTCGAAGCAGGGTCCAGAACGGGGAAAAGAAATAACTTTTGAAAAATCCA[CG]CCTCACTATGACTGCTCACGAGGTGGCCTCTGGAGAACTCATACCTAGAAGCTGACCGCG	37	14	57274550	CGCCTCACTATGACTGCTCACGAGGTGGCCTCTGGAGAACTCATACCTAG	7	119826729	F				TRUE	OTX2	NM_021728	5'UTR	chr14:57274607-57276840	N_Shore				N_Shore	0:50
cg13411015	cg13411015	0004713272	AAAAAACCCATCTACCAATTACTATATCCTCRCTCAACAATAATTACCTC			II			TTTTTTCTTCCAAGAAGCCCATCTACCAGTTGCTGTGTCCTCGCTCAACAATAATTACCT[CG]TCCGAGAATTAATTATAATAAATGTTTTCTTGATAAACTAACGAGATAATCCGAGGGGCA	37	14	57274900	AGAAGCCCATCTACCAGTTGCTGTGTCCTCGCTCAACAATAATTACCTCG	7	119827062	F	rs183186748	20		TRUE	OTX2	NM_021728	5'UTR	chr14:57274607-57276840	Island				Island	0:50
cg05683863	cg05683863	0032624189	RAAACTTTCTCCCAACRATAATTAATAATCAAAACCAACCCTTTTAACAC			II			AAAGTTTCTGGCCTCGGGGAATCAAATAACTCTGCCACCCGCGAGGGAGGGAGGAAGAAA[CG]TGCCAAAAGGGTTGGCCTTGACTATTAATTATCGTTGGGAGAAAGCCCCGGTGTTAGCGC	37	14	57275232	CGTGCCAAAAGGGTTGGCCTTGACTATTAATTATCGTTGGGAGAAAGCCC	7	119827392	F	rs531329400	49			OTX2;OTX2;OTX2;OTX2	NR_073034;NM_021728;NM_001270524;NM_001270523	Body;5URT;5URT;5URT	chr14:57274607-57276840	Island				Island	0:50
cg13826890	cg13826890	0049640153	TACCAAAAAAATTAACCTTAACTATTAATTATCATTAAAAAAAAACCCCA	0094642359	TACCAAAAAAATTAACCTTAACTATTAATTATCGTTAAAAAAAAACCCCG	I	A	Red	GAGGAAGAAACGTGCCAAAAGGGTTGGCCTTGACTATTAATTATCGTTGGGAGAAAGCCC[CG]GTGTTAGCGCTGAGGTCTGGGTGTCTACCTTACTCTGGGGGGAGGAGTTCCCTCTCCTAC	37	14	57275282	CGGGGCTTTCTCCCAACGATAATTAATAGTCAAGGCCAACCCTTTTGGCA	7	119827442	R	rs531329400	3		TRUE	OTX2	NM_021728	5'UTR	chr14:57274607-57276840	Island				Island	0:50
cg23365739	cg23365739	0063734872	CRTCAAAAAATTACCAAAAAAACRCTTTCTCAACAAATCTCCCTAAAAAC			II			TGCTCTAGCAATTTTTATTTTTAATCACAGTGGAGGCTGTGTTGGAGCTGAGGCCGGTCC[CG]CTCTCAGGGAGATTTGCTGAGAAAGCGCCTCTCTGGCAACTTTTTGACGCAAACTCTCCA	37	14	57277178	GTCAAAAAGTTGCCAGAGAGGCGCTTTCTCAGCAAATCTCCCTGAGAGCG	7	119829364	R				TRUE	OTX2;OTX2	NM_021728;NM_021728	1stExon;5'UTR	chr14:57278068-57278287	N_Shore				S_Shore	0:50
cg15607672	cg15607672	0082756828	CRCTCTCAAAAAAATTTACTAAAAAAACRCCTCTCTAACAACTTTTTAAC			II			GAGGCCGGTCCCGCTCTCAGGGAGATTTGCTGAGAAAGCGCCTCTCTGGCAACTTTTTGA[CG]CAAACTCTCCAACCAATGGCAGGGAGAGAATGATTGACACATCTAAGCCAGAGGGAAAAT	37	14	57277227	GCTCTCAGGGAGATTTGCTGAGAAAGCGCCTCTCTGGCAACTTTTTGACG	7	119829413	F				TRUE	OTX2	NM_021728	TSS200	chr14:57278068-57278287	N_Shore				S_Shore	0:50
cg22070544	cg22070544	0050746821	CTTTAAAAAACATTCTAATAATATCRAAAACCTAAATTTATTACCTACTC			II			GGGAAAATAATAAAAACACACAACAGGGGGAGGAAAACAGGCCGCTGCTGCACGGGGGGA[CG]AGCAGGCAACAAATCCAGGCCTCCGACATTACCAGAATGTTCTTTAAAGACACTGGGCTT	37	14	57277341	TTTAAAGAACATTCTGGTAATGTCGGAGGCCTGGATTTGTTGCCTGCTCG	7	119829527	R	rs147167651;rs190270528	18;47			OTX2;OTX2;OTX2;OTX2	NM_021728;NM_001270524;NM_001270523;NR_073034	TSS200;TSS200;TSS200;TSS200	chr14:57274607-57276840	S_Shore				S_Shore	0:50
cg26998537	cg26998537	0084677870	ATATATTTTAAACAAAACCCAATATCTTTAAAAAACATTCTAATAATATC			II			GGGGGAGGAAAACAGGCCGCTGCTGCACGGGGGGACGAGCAGGCAACAAATCCAGGCCTC[CG]ACATTACCAGAATGTTCTTTAAAGACACTGGGCTTTGCTTAAAATATACATTATGGGCCG	37	14	57277366	TATATTTTAAGCAAAGCCCAGTGTCTTTAAAGAACATTCTGGTAATGTCG	7	119829552	R	rs190270528;rs554920833	22;33		TRUE	OTX2	NM_021728	TSS200	chr14:57278068-57278287	N_Shore				S_Shore	0:50
cg21039708	cg21039708	0024748846	TAACCATCCTTAAAATTTACAACAATTAACAAATTACAAAAATACACACA	0082704425	TAACCGTCCTTAAAATTTACAACAATTAACGAATTACGAAAATACGCACG	I	A	Red	TGTACTCAAATGTGGCCGTCCTTGGGATTTACAGCAATTAACGAATTACGGGAGTGCGCA[CG]AGGCAGCAAGCTCTCGGCAGCCGGGCTCCGGCTCGGGCTCGGCCTGGGGCTGGGGACTCC	37	14	57278729	CGTGCGCACTCCCGTAATTCGTTAATTGCTGTAAATCCCAAGGACGGCCA	7	119830877	R	rs574483714	9		TRUE	OTX2OS1	NR_029385	TSS1500	chr14:57278709-57279116	Island				Island	0:50
cg02161478	cg02161478	0093714310	AAAAATTTTAAAAAAACCCTTATTTATTTAACACTATCCATTTCCAACTC			II			CCCGCTTCTCCTTTGCCCTCTAGTCTAATAACTTCGCAGAAATACAGGGCCAATAAACTA[CG]AGTTGGAAATGGACAGTGTTAAATAAACAAGGGTCTCTTTAAAATTCTCATCCACTTCAG	37	14	57279669	CGAGTTGGAAATGGACAGTGTTAAATAAACAAGGGTCTCTTTAAAATTCT	7	119831822	F				TRUE	OTX2OS1	NR_029385	TSS1500	chr14:57278068-57278287	S_Shore				S_Shore	0:50
cg24279288	cg24279288	0025745150	ATTCTCATCCACTTCAAATATCTAAAATAAAATTATAATAATTTTATCAC			II			GTCTCTTTAAAATTCTCATCCACTTCAGATGTCTAAAGTAAGATTGTGATGATTTTGTCA[CG]GTTTGGTAAATTTACCCCTTTAAGAGGCTTTCATAAATCCCAGAACACACCTTCAGCCAG	37	14	57279763	TTCTCATCCACTTCAGATGTCTAAAGTAAGATTGTGATGATTTTGTCACG	7	119831916	F	rs531079202	7			OTX2-AS1	NR_029385	TSS200	chr14:57278068-57278287	S_Shore				S_Shore	0:50
cg05847200	cg05847200	0030652197	AATCAAAATCCTACCCCTACTACCAACAATTACTAAAATTTATACTACCC			II			CCAGGCCTAATCCCTACACAGTGGAACAAAGCCCAGCAAAGCCTTTGAACACTGTTCAGC[CG]GGCAGCACAAACCCTAGTAACTGTTGGCAGTAGGGGCAGGACTCTGACCCTCATCTCAGC	37	14	57355176	CGGGCAGCACAAACCCTAGTAACTGTTGGCAGTAGGGGCAGGACTCTGAC	7	119918328	F					OTX2-AS1	NR_029385	Body							0:50
cg16369687	cg16369687	0063668534	ATAACTAAAATAACAAATCACACAATTTTAATAATTACTCCTACATTCCC			II			TGTTTTTATCTGTTTATTTGGAAGAAATCCAGCCTTTACAGTTATGCAGGAAACAAAAAA[CG]GGAATGCAGGAGTAATTATTAAAACTGTGTGATTTGTTATCTCAGCTACTGTCTTTCCAA	37	14	57420605	CGGGAATGCAGGAGTAATTATTAAAACTGTGTGATTTGTTATCTCAGCTA	7	119979379	F	rs559829645	27												0:50
cg06239469	cg06239469	0059678993	AACCTACCRAAATACCTACTTTTCCTTACATTTATTAACAAAAAATAAAC			II			ATTAGTCTTTCACAAACTAAGCAATGATGATATTTACAGAGCAGTTTGTAAAAGGTCAAA[CG]CTCATCTTCTGCCAACAAATGCAAGGAAAAGCAGGTACTCCGGCAGGTTTTTCAAGCAGG	37	14	57533397	CGCTCATCTTCTGCCAACAAATGCAAGGAAAAGCAGGTACTCCGGCAGGT	7	120091839	F	rs140042677	39												0:50
cg20311018	cg20311018	0070617887	TCCCRAAACTATAAACATAATAACCRAAATAACAACCTAACTACAAATCC			II			GCTAATCTCACTCCCGGAGCTGTAAACATGATGGCCGAAGTGACAGCCTGGCTACAAATC[CG]TCTGGCAGCTTCATTAGACATCTCTCGCCTGACTGATTAAACTGCATTTAAGACCCACTT	37	14	57535336	CGGATTTGTAGCCAGGCTGTCACTTCGGCCATCATGTTTACAGCTCCGGG	7	120093746	R	rs11623591;rs141873958	29;27												0:50
cg21575526	cg21575526	0087662558	AATAACAACCTAACTACAAATCCRTCTAACAACTTCATTAAACATCTCTC			II			ATGATGGCCGAAGTGACAGCCTGGCTACAAATCCGTCTGGCAGCTTCATTAGACATCTCT[CG]CCTGACTGATTAAACTGCATTTAAGACCCACTTTTATTTTTTCAAGCCTTTTGTTTAAAT	37	14	57535363	GTGACAGCCTGGCTACAAATCCGTCTGGCAGCTTCATTAGACATCTCTCG	7	120093773	F														0:50
cg27094846	cg27094846	0065680212	CCCCTCCCAAATTAAACAAATCAAAAAAAATTAAAATCTCTTAACAAAAC			II			AACTTAATTAAAATCCATGGATAATTTTCCAGGAAGTAGATTAAACTTTAATGGTGAATG[CG]TTCTGTTAAGAGACTTTAATTCTCTCTGACTTGTTTAACTTGGGAGGGGAAAAGCCTAAA	37	14	57548155	CCCTCCCAAGTTAAACAAGTCAGAGAGAATTAAAGTCTCTTAACAGAACG	7	120105441	R	rs143388283	34		TRUE										0:50
cg19509675	cg19509675	0025632581	AAAAAACAACTATCTACATACCAACAACAACAAAATACTATACTAAACTC			II			GGACACCCAGCCATTTGAATCTGGGCCAGCGAGTTTGGCTCCTCTTCTGCTGGCAGAGCA[CG]AGCCCAGCACAGCATCCTGCTGCTGTTGGCATGTAGACAGCTGTCTTTCTTCATCTCACT	37	14	57603592	CGAGCCCAGCACAGCATCCTGCTGCTGTTGGCATGTAGACAGCTGTCTTT	7	120150654	F	rs568431311;rs538021929;rs557467014	1;37;48		TRUE										0:50
cg05944599	cg05944599	0030635958	ACATTCTTCCCATCCATAAAATTTTTAATCTTCTCCACTTATTTTCTTAC			II			AAACTGTATCCACATTCTTCCCATCCATGGAATTTTTAATCTTCTCCACTTGTTTTCTTA[CG]TAAGCACAGACTTTTACACAGGCCTATAAAAGTTTTTCTACACTCATTACACAGGAATGT	37	14	57676476	CATTCTTCCCATCCATGGAATTTTTAATCTTCTCCACTTGTTTTCTTACG	7	120221400	F	rs565984758	11			EXOC5	NM_006544	Body			EXOC5;EXOC5	ENSMMUT00000039830;ENSMMUT00000025683	Body;Body		0:50
cg17071536	cg17071536	0091648249	TACATTTACCTAAAAAATCTCACRATACCACAAAATAAAATTCCCRATTC			II			GATGAGCTAATGCTTTACTGACTTAACCATGGCGCAGCGGGCAGTGTGGCTCATAAGCCA[CG]AACCGGGAACTCCACTTTGTGGCACCGTGAGATTCTCCAGGTAAATGCAAATCTGAATCC	37	14	57736065	GCATTTACCTGGAGAATCTCACGGTGCCACAAAGTGGAGTTCCCGGTTCG	7	120281418	R	rs199518257	26		TRUE	MUDENG;EXOC5;MUDENG	NR_026895;NM_006544;NM_018229	Body;TSS1500;1stExon	chr14:57735106-57735704	S_Shore	EXOC5;AP5M1;AP5M1;AP5M1	ENSMMUT00000039830;ENSMMUT00000025684;ENSMMUT00000025686;ENSMMUT00000025688	TSS1500;1stExon;5'UTR;1stExon	S_Shore	0:50
cg12274096	cg12274096	0085670366	AATTAATCCCCCTTTAATCTAAAATATTTCACTTAACTACCAATTACCTC			II			ATTCAGTTGGTGATTAATCCCCCTTTGATCTAGGGTATTTCACTTAACTACCAGTTACCT[CG]TTCTGACAAAGTGCAACTGAGATTAGGGAGATCACTAGAACACTACCAGGGTGTGCGTTT	37	14	57759068	CGAGGTAACTGGTAGTTAAGTGAAATACCCTAGATCAAAGGGGGATTAAT	7	120305218	R														0:50
cg11653789	cg11653789	0036693102	AATAAAAAAAAACTACTAAACCCAAACRATACCTCCRCCATCCTAAAAAC			II			TCGCCCCCTGTTCTCCGCGCTCCTCGGCCGGGTTTCATGGCCTCCCCTCTCGGTCTGTGT[CG]CTTCTAGGATGGCGGAGGTACCGCCTGGGCCTAGCAGCCTCCTCCCACCACCAGCACCTC	37	14	57857666	CGCTTCTAGGATGGCGGAGGTACCGCCTGGGCCTAGCAGCCTCCTCCCAC	7	120396255	F				TRUE	NAA30	NM_001011713	5'UTR	chr14:57856944-57858351	Island	NAA30	ENSMMUT00000029995	TSS200	Island	0:50
cg26046968	cg26046968	0056697182	TCCATTAAACTACTACTACTCCTACAACAACTAAAAACAACAAAAACACA	0051601903	TCCGTTAAACTACTACTACTCCTACGACGACTAAAAACAACGAAAACACG	I	A	Red	GCGGCGGCAGCAGGAGCCCGGCGGGCGGAGAGTCGGCGACGGTGGCGGCCAAGGGGCATC[CG]TGCCTCCGCTGCCCTCAGCCGCCGCAGGAGCAGCAGCAGCTCAACGGATTGATTAGCCCC	37	14	57857884	TCCGTTGAGCTGCTGCTGCTCCTGCGGCGGCTGAGGGCAGCGGAGGCACG	7	120396476	R	rs529610752;rs541929333;rs185165873	6;19;25		TRUE	NAA30	NM_001011713	Body	chr14:57856944-57858351	Island	NAA30	ENSMMUT00000029995	1stExon	Island	0:50
cg00811020	cg00811020	0054614939	TCRAACAAATCTTTAATAATCAATCTCATAATATCRAACATTTATAACTC			II			TTCGGGCAGGGAGGTTGAGCCTGGGGAGGATCGGACGATACGATATGTCCGATATGAATC[CG]AGCTACAAATGCCCGATATCATGAGACTGATCACCAAAGATCTGTCCGAACCCTACTCCA	37	14	57858335	CGGACAGATCTTTGGTGATCAGTCTCATGATATCGGGCATTTGTAGCTCG	7	120396927	R	rs545631628	48		TRUE	NAA30	NM_001011713	Body	chr14:57856944-57858351	Island	NAA30	ENSMMUT00000029995	1stExon	Island	0:50
cg14271729	cg14271729	0079747103	CCRAACTACAAATACCCRATATCATAAAACTAATCACCAAAAATCTATCC			II			CCGATATGAATCCGAGCTACAAATGCCCGATATCATGAGACTGATCACCAAAGATCTGTC[CG]AACCCTACTCCATTTATACCTATAGATATTTTATCCACAACTGGCCACAGCTGTGCTTCT	37	14	57858383	CGGACAGATCTTTGGTGATCAGTCTCATGATATCGGGCATTTGTAGCTCG	7	120396975	R	rs545631628	2		TRUE	NAA30	NM_001011713	Body	chr14:57856944-57858351	S_Shore	NAA30	ENSMMUT00000029995	1stExon	S_Shore	0:50
cg07071096	cg07071096	0090752988	CTCTTACTATAAACCAAATACTATACTCAATACTTAACATAAATAAACTC			II			GCCATCAGCAGAGTCAAGGGTAACCTGGAGTGCCTACCTCTTTGAATTGTGATACTCAAT[CG]AGTTTATCCATGTTAAGTACTGAGCACAGCACTTGGCCTACAGCAAGAGCTCAAGAAGTA	37	14	58461392	CGAGTTTATCCATGTTAAGTACTGAGCACAGCACTTGGCCTACAGCAAGA	7	121000565	F	rs2747095	11												0:50
cg19764854	cg19764854	0031614890	RCAAACCCTCTTTCTAATTAAATAACCTTTCCAAAAAACRTCCTCCAACC			II			AGGTCTAACCCGCAGGCCCTCTTTCTAATTAAGTGACCTTTCCAAGGAGCGTCCTCCAGC[CG]CGTCCTGGGGGACGAGTCAGGGGCTGAGCAAGGAGGCTCGACATCTCTGCGCTAAACACT	37	14	58618193	CAGGCCCTCTTTCTAATTAAGTGACCTTTCCAAGGAGCGTCCTCCAGCCG	7	121163793	F				TRUE	C14orf37	NM_001001872	5'UTR	chr14:58618291-58619220	N_Shore	C14orf37	ENSMMUT00000002989	Body	Island	0:50
cg12777448	cg12777448	0063725920	TCACTTTATTACTTATTCATAAAACCACAACTACAACCAAAAATTAAACA	0044788839	TCGCTTTATTACTTATTCATAAAACCGCGACTACGACCGAAAATTAAACG	I	A	Red	GGGGAGGGCGCTTCGCTTTGTTGCTTATTCATAAGGCCGCGGCTACGGCCGGGGATTGGG[CG]GTGAGTAGGTGTGCCCGCCCTGGCTCTGCTGGCACTGACAGCCGACGCCGTCGCCCACGC	37	14	58618986	CGCCCAATCCCCGGCCGTAGCCGCGGCCTTATGAATAAGCAACAAAGCGA	7	121164575	R				TRUE	C14orf37	NM_001001872	TSS200	chr14:58618291-58619220	Island	C14orf37	ENSMMUT00000002989	TSS200	Island	0:50
cg10209752	cg10209752	0001680916	CATAAAACCACAACTACAACCAAAAATTAAACAATAAATAAATATACCCA	0006603980	CATAAAACCGCGACTACGACCGAAAATTAAACGATAAATAAATATACCCG	I	C	Grn	TTGTTGCTTATTCATAAGGCCGCGGCTACGGCCGGGGATTGGGCGGTGAGTAGGTGTGCC[CG]CCCTGGCTCTGCTGGCACTGACAGCCGACGCCGTCGCCCACGCCCCCCTGCGCCCACTTC	37	14	58619003	CATAAGGCCGCGGCTACGGCCGGGGATTGGGCGGTGAGTAGGTGTGCCCG	7	121164592	F	rs556478209	1		TRUE	C14orf37	NM_001001872	TSS200	chr14:58618291-58619220	Island	C14orf37	ENSMMUT00000002989	TSS200	Island	0:50
cg24775108	cg24775108	0085775554	AACTAAAACCAAACCTCTTCACAACCACACATAAATACAACTTTAAAACA	0077618103	AACTAAAACCGAACCTCTTCACAACCGCGCGTAAATACGACTTTAAAACG	I	T	Red	CTCTTCACAGTGAGCTGAGACCGAACCTCTTCACAGCCGCGCGTGGGTGCGGCTTTGGGG[CG]TGGTGGGAGGGAAGGATAGGGAGGCCGGCTCCGCCCCCTCAGGGCGACCGGCGCGCCTGA	37	14	58666607	CGCCCCAAAGCCGCACCCACGCGCGGCTGTGAAGAGGTTCGGTCTCAGCT	7	121210106	R	rs560871528;rs28364586;rs543244004;rs561151761	45;33;11;10		TRUE	ACTR10	NM_018477	TSS1500	chr14:58666567-58667198	Island	ACTR10	ENSMMUT00000004962	TSS1500	Island	0:50
cg01110147	cg01110147	0099644231	TTACTAAATCACTTTCTTCAACCACTTAAAAAAACCRAAAATAAAAACTC			II			GCCGCTTTGGATTGCTGAGTCACTTTCTTCAGCCACTTAGGGAAACCGAAAGTGGAAACT[CG]TGGGGCTTGAAATAGTGTGTTCTCTTGAGAACCACCGAGGCAGTGAGATTTGGGATTCCG	37	14	58711972	TGCTGAGTCACTTTCTTCAGCCACTTAGGGAAACCGAAAGTGGAAACTCG	7	121259419	F	rs569797123;rs537251501	48;23		TRUE	PSMA3;PSMA3	NM_152132;NM_002788	Body;Body	chr14:58711351-58711897	S_Shore	PSMA3	ENSMMUT00000004966	Body	S_Shore	0:50
cg26871185	cg26871185	0028633532	TTACTCACRTATAAAACACCTAATAAATCAATCATATAAAATTACRCACC			II			GGTTTAAGCTGTTTGTATACTTTCATGCAGTTTCATGTTAGGGTCTTACAGTGTGAATGA[CG]GTGCGCAACTCTACATGATTGACCCATCAGGTGTTTCATACGTGAGTAATTTTGAATCAT	37	14	58727696	CGGTGCGCAACTCTACATGATTGACCCATCAGGTGTTTCATACGTGAGTA	7	121274914	F	rs374534971;rs112146406	6;42			PSMA3;PSMA3;PSMA3;PSMA3	NM_152132;NR_038123;NM_152132;NM_002788	ExonBnd;Body;Body;Body			PSMA3	ENSMMUT00000004966	Body		0:50
cg27026909	cg27026909	0026644896	RAAAAAATCTCAAAACTATCAAAAAAATCAATTAAAAACTATAATTATCC			II			CTGCGGCCCCTTCACTTCCGGTGCCGGTGCCGCTAGGGCTGCGCCATCCCCCCAGTCAAT[CG]GACAACCATAGCCTCCAACTGACCTTTCTGACAGCTCTGAGACTCCTCCGGCCACGACTA	37	14	58764648	CGGACAACCATAGCCTCCAACTGACCTTTCTGACAGCTCTGAGACTCCTC	7	121313665	F				TRUE	FLJ31306;FLJ31306;ARID4A;ARID4A;ARID4A	NR_029435;NR_029434;NM_002892;NM_023000;NM_023001	Body;Body;TSS1500;TSS1500;TSS1500	chr14:58764507-58764961	Island	ENSMMUG00000003512	ENSMMUT00000004967	Body	Island	0:50
cg06154646	cg06154646	0035782920	RAACAACCATAACCTCCAACTAACCTTTCTAACAACTCTAAAACTCCTCC			II			CCCAGTCAATCGGACAACCATAGCCTCCAACTGACCTTTCTGACAGCTCTGAGACTCCTC[CG]GCCACGACTAGGTGCTGTCCTGGAGGAAACGGTGGAGGACGGCCGCACAAAAACCAATCT	37	14	58764698	GACAACCATAGCCTCCAACTGACCTTTCTGACAGCTCTGAGACTCCTCCG	7	121313715	F				TRUE	FLJ31306;FLJ31306;ARID4A;ARID4A;ARID4A	NR_029435;NR_029434;NM_002892;NM_023000;NM_023001	Body;Body;TSS1500;TSS1500;TSS1500	chr14:58764507-58764961	Island	ENSMMUG00000003512	ENSMMUT00000004967	1stExon	Island	0:50
cg10064886	cg10064886	0079678842	CAAACCCCTAACTACAATTCTAAATTCCATTTCCATAAAACACTCCACCA	0087745557	CAAACCCCTAACTACAATTCTAAATTCCGTTTCCATAAAACACTCCGCCG	I	C	Grn	CCCGCCCCCGTGCAAGCCCCTGGCTGCAATTCTGGGTTCCGTTTCCATGGGACACTCCGC[CG]CCAATCCTCGTGTCGAACTGCTCTTCCTGACCCCTCAATTCACCAATCAGTGCCCAGTCA	37	14	58764945	CGGCGGAGTGTCCCATGGAAACGGAACCCAGAATTGCAGCCAGGGGCTTG	7	121313962	R	rs555954095	32		TRUE	FLJ31306;ARID4A;FLJ31306;ARID4A;ARID4A	NR_029434;NM_002892;NR_029435;NM_023000;NM_023001	TSS200;TSS1500;TSS200;TSS1500;TSS1500	chr14:58764507-58764961	Island	ENSMMUG00000003512	ENSMMUT00000004967	TSS200	Island	0:50
cg26429530	cg26429530	0094660548	CTACATCCAATAAAAACAACAAATAACAAAATCCTATCCAAAACTCTTCA	0046657177	CTACATCCAATAAAAACGACAAATAACGAAATCCTATCCGAAACTCTTCG	I	A	Red	GAAGTTTCACAGCTACATCCAATGAGGACGGCAGGTAGCGAGGTCCTATCCGAAGCTCTT[CG]GCGTCATGAGCAGCCAATAGGAGTTCGTGTAGAAGCGAGTCTGCTCAACAGCTTGTTATT	37	14	58765206	CTACATCCAATGAGGACGGCAGGTAGCGAGGTCCTATCCGAAGCTCTTCG	7	121314223	F	rs578069500	30		TRUE	FLJ31306;FLJ31306;ARID4A;ARID4A;ARID4A	NR_029434;NR_029435;NM_002892;NM_023000;NM_023001	TSS1500;TSS1500;TSS200;TSS200;TSS200	chr14:58765173-58766386	Island	ENSMMUG00000003512	ENSMMUT00000004967	TSS1500	Island	0:50
cg21184075	cg21184075	0040656951	AAATTCTACCCCTCCCCACTAACATTTATTTACTTTCTTTCCCTTAATCA	0071716559	AAATTCTACCCCTCCCCGCTAACGTTTATTTACTTTCTTTCCCTTAATCG	I	C	Grn	CTTGGCTGGTGAGGATTCTGCCCCTCCCCGCTGGCGTTTGTTTACTTTCTTTCCCTTGGT[CG]CTCCCCGCAGTTGACTGATTATGTCTGTGCCTGTCTTTCCCCCTCCCCATAGTTCTAGCG	37	14	58766462	GGATTCTGCCCCTCCCCGCTGGCGTTTGTTTACTTTCTTTCCCTTGGTCG	7	121315566	F	rs559437562;rs529686087	42;1		TRUE	ARID4A;ARID4A;ARID4A	NM_002892;NM_023000;NM_023001	5'UTR;5'UTR;5'UTR	chr14:58764507-58764961	S_Shore				S_Shore	0:50
cg21836289	cg21836289	0030635174	CACTATATATCAAACACTACTCTATATATTAAACATAAAACAAATCAAAC			II			TTTATTCACTTATATATCTGATGTTTTCCTACCAGAATTAAGCACCATAAAAGGAGGAAA[CG]TCTGACTTGTTCTATGCCCAACACATAGAGTAGTGCCTGATACATAGTGGACCCTCAAAA	37	14	58770281	CGTCTGACTTGTTCTATGCCCAACACATAGAGTAGTGCCTGATACATAGT	7	121319251	F	rs577350924	0		TRUE	ARID4A;ARID4A;ARID4A	NM_023001;NM_002892;NM_023000	Body;Body;Body	chr14:58765173-58766386	S_Shelf	ARID4A;ARID4A	ENSMMUT00000004972;ENSMMUT00000004971	Body;Body	S_Shelf	0:50
cg12475524	cg12475524	0097703356	TTTCAATCTAACTTACAAATATTTACTTTCCCTCTTAAAACATAACATCC			II			CTTTCATGTAATGTCTGATTTTTATGTGGAAGAGAATGTAAGTAGTGCTGTATAACCCTG[CG]GATGCTATGCCCTAAGAGGGAAAGCAAATATTTGCAAGTCAGACTGAAAAATGTCCAGAC	37	14	58798110	TTCAGTCTGACTTGCAAATATTTGCTTTCCCTCTTAGGGCATAGCATCCG	7	121348575	R	rs568636531	35			ARID4A;ARID4A;ARID4A	NM_023000;NM_002892;NM_023001	Body;Body;Body			ARID4A;ARID4A	ENSMMUT00000004972;ENSMMUT00000004971	Body;Body		0:50
cg13314036	cg13314036	0089685113	ACTTTTCAATAACTTCACCACTTACTCTTAATCAAAATAAATCTCRAAAC			II			AGTCCAACATAACTTTTCAGTAGCTTCACCACTTACTCTTAGTCAAGATGAGTCTCGAAG[CG]TAAAAAGTGAGAGTGATATAACGATTGAAGTTGATAGTATTGCTGAAGAATCTCAAGAAG	37	14	58831861	CGCTTCGAGACTCATCTTGACTAAGAGTAAGTGGTGAAGCTACTGAAAAG	7	121381824	R	rs201016535	1			ARID4A;ARID4A;ARID4A	NM_023000;NM_002892;NM_023001	Body;Body;Body			ARID4A;ARID4A	ENSMMUT00000004972;ENSMMUT00000004971	Body;Body		0:50
cg12726989	cg12726989	0037766935	TCTCACAAAAACCTTCTTAAAATTCTTCAACAATACTATCAACTTCAATC			II			CTTCACCACTTACTCTTAGTCAAGATGAGTCTCGAAGCGTAAAAAGTGAGAGTGATATAA[CG]ATTGAAGTTGATAGTATTGCTGAAGAATCTCAAGAAGGTCTCTGTGAGAGGGAATCGGCA	37	14	58831884	CGATTGAAGTTGATAGTATTGCTGAAGAATCTCAAGAAGGTCTCTGTGAG	7	121381847	F	rs200034672;rs144637773	0;11			ARID4A;ARID4A;ARID4A	NM_023000;NM_002892;NM_023001	Body;Body;Body			ARID4A;ARID4A	ENSMMUT00000004972;ENSMMUT00000004971	Body;Body		0:50
cg11844856	cg11844856	0061803109	AAAATAATAATAACRTAAAACTTAAACTAACCCTTATTCCCACTAATATC			II			AACTATTACCCAGAGTAATGGTAACGTAGAACTTGGACTGGCCCTTATTCCCACTGGTGT[CG]TGTGTACAGTGAGCAGAAACCCACCCTCTCCCTCTCTCCCCCTTGCCCCGAAACTTGCTA	37	14	59000503	CGACACCAGTGGGAATAAGGGCCAGTCCAAGTTCTACGTTACCATTACTC	7	121537930	R	rs113193410;rs553449396	38;1		TRUE	KIAA0586	NM_014749	Body			KIAA0586;KIAA0586	ENSMMUT00000001541;ENSMMUT00000039828	Body;Body		0:50
cg15808708	cg15808708	0076666467	AATTCCAAAAATTCTAAAATATCTAAAAATAAATTACATTCCCCACCRTC			II			CAGAGCTAAGGGACAAAAGTCTGAGGCTGGTGGAGACTTAATCACCTTAATCAGTGATTA[CG]ACGGTGGGGAATGCAACTCACTTCCAGACATTCTAGAATCTTTGGAATCCACAGTGCTCT	37	14	59100734	CGACGGTGGGGAATGCAACTCACTTCCAGACATTCTAGAATCTTTGGAAT	7	121633365	F	rs562270091;rs2295749	4;13			DACT1	NR_046093	TSS200	chr14:59104299-59105577	N_Shelf				N_Shelf	0:50
cg16536561	cg16536561	0039690882	ATAAATTCCAAAAATTCTAAAATATCTAAAAATAAATTACATTCCCCACC			II			AGCTAAGGGACAAAAGTCTGAGGCTGGTGGAGACTTAATCACCTTAATCAGTGATTACGA[CG]GTGGGGAATGCAACTCACTTCCAGACATTCTAGAATCTTTGGAATCCACAGTGCTCTGCA	37	14	59100737	CGGTGGGGAATGCAACTCACTTCCAGACATTCTAGAATCTTTGGAATCCA	7	121633368	F	rs562270091;rs2295749	1;10			DACT1	NR_046093	TSS200	chr14:59104299-59105577	N_Shelf				N_Shelf	0:50
cg14252569	cg14252569	0011759246	TACTACAACTTAATCRAATTTCAAAAAATTCTCCRAAAAACCCAACTACC			II			GGTTAAGACTGTGCTGCAACTTGGTCGAGTTTCAGAAAGTTCTCCGGAGAGCCCAACTGC[CG]CGTCCCGTCGCGGCCCCTGCCTGCGCGGCCGACTGTAACAGGATGCTGGGGCTCCAGGCG	37	14	59104316	GCTGCAACTTGGTCGAGTTTCAGAAAGTTCTCCGGAGAGCCCAACTGCCG	7	121636917	F	rs558933184;rs577222377;rs541525658;rs559275309	41;20;18;9		TRUE	DACT1;DACT1	NM_016651;NM_001079520	TSS1500;TSS1500	chr14:59104299-59105577	Island	DACT1	ENSMMUT00000001545	TSS1500	Island	0:50
cg19991689	cg19991689	0004662132	CTACAACTTAATCRAATTTCAAAAAATTCTCCRAAAAACCCAACTACCRC			II			TTAAGACTGTGCTGCAACTTGGTCGAGTTTCAGAAAGTTCTCCGGAGAGCCCAACTGCCG[CG]TCCCGTCGCGGCCCCTGCCTGCGCGGCCGACTGTAACAGGATGCTGGGGCTCCAGGCGCT	37	14	59104318	CGCGGCAGTTGGGCTCTCCGGAGAACTTTCTGAAACTCGACCAAGTTGCA	7	121636919	R	rs558933184;rs577222377;rs541525658;rs559275309	43;22;20;11		TRUE	DACT1;DACT1	NM_016651;NM_001079520	TSS1500;TSS1500	chr14:59104299-59105577	Island	DACT1	ENSMMUT00000001545	TSS1500	Island	0:50
cg10112672	cg10112672	0041768127	AACTATAACAAAATACTAAAACTCCAAACACTCACCCCAAACTTTAAACA	0036801989	GACTATAACAAAATACTAAAACTCCAAACGCTCGCCCCGAACTTTAAACG	I	A	Red	GCCTGCGCGGCCGACTGTAACAGGATGCTGGGGCTCCAGGCGCTCGCCCCGAGCTTTGGG[CG]ACGAGAAAGAGCCAATGAGGAGCGAGGGCAAAATCGGGTGCAGTAAACCCGAAAAGGGGG	37	14	59104396	CGCCCAAAGCTCGGGGCGAGCGCCTGGAGCCCCAGCATCCTGTTACAGTC	7	121636997	R	rs563204767	10		TRUE	DACT1;DACT1	NM_016651;NM_001079520	TSS1500;TSS1500	chr14:59104299-59105577	Island	DACT1	ENSMMUT00000001545	TSS1500	Island	0:50
cg03478536	cg03478536	0083790404	AATAAAATAACCCTTAAACATAACTCCAATCCCAAAATTACTCACTAAAC			II			CATTCACTATTAATGAAGTAACCCTTGGGCATGACTCCAATCCCAGAATTGCTCACTGAG[CG]CTATGCCACCGAAGCGTTGACCTGAACATATTAGTGCAATCCAGTCCAGATTGGACCTTT	37	14	59114704	CGCTCAGTGAGCAATTCTGGGATTGGAGTCATGCCCAAGGGTTACTTCAT	7	121647229	R	rs551568558	12			DACT1;DACT1;DACT1;DACT1	NM_016651;NM_001079520;NR_046093;NR_046095	3UTR;3UTR;Body;Body	chr14:59113071-59113640	S_Shore	DACT1	ENSMMUT00000001545	3'UTR	S_Shore	0:50
cg20998686	cg20998686	0088672824	TACACATACCCAACTCATAAAATAATTACTTTCTATATAAATCAAATATC			II			TGCTACATCGTCCCCCAGTAACCTCACCCCTTCACCCCAGCATTGTTCACATTCTGCTAC[CG]ATATTTGATTTACATAGAAAGCAATTACTTCATGAGCTGGGTATGTGCAGTGCTTAAGTC	37	14	59130640	GCACATACCCAGCTCATGAAGTAATTGCTTTCTATGTAAATCAAATATCG	7	121663502	R	rs139732185;rs531296464	13;21												0:50
cg00869962	cg00869962	0032752295	ATAAACACATAACACCAAACCTAACTAATTTTTTAATTATTTATAAAAAC			II			TAGCTGGGACCATAGGCACATGGCACCAAGCCTGGCTAATTTTTTAATTGTTTGTAGAGG[CG]AGGTTTTGCCATGTTGCCCAGGCTGGTTATTTTTTCCTTTTATAAACGCATTTAAGCATT	37	14	59238729	CGCCTCTACAAACAATTAAAAAATTAGCCAGGCTTGGTGCCATGTGCCTA	7	121771452	R	rs184006124;rs113733829	51;2		TRUE										0:50
cg23120142	cg23120142	0003746156	ACCTATAAATCATCCATTAATTCRTTTACTCATTCACTCAACATATATAC			II			TGCATGGAAAAGCCTGTAAATCATCCATTGATTCGTTTACTCATTCACTCAGCATATATA[CG]CAGCAGGCATTAGGAATACAAAACAAATTAGACAGTCTACTCCTGAGGGACTCTTCAGGG	37	14	59238951	CCTGTAAATCATCCATTGATTCGTTTACTCATTCACTCAGCATATATACG	7	121771674	F	rs561375075	16												0:50
cg23313274	cg23313274	0060694913	CTATCAACTTTATTTAACTCACCTAATATTTTCAAAAAAATTAAACCACC			II			AAACTGGTGGACTGTCAGCTTTATTTAGCTCACCTAGTGTTTTCAAGAAAATTGAGCCAC[CG]TCTAAGAAATCAAGAGGTTTCACATTAAAATTAGAATTTCTGGCCTCTCTCGATCGGTCA	37	17	31268322	CGGTGGCTCAATTTTCTTGAAAACACTAGGTGAGCTAAATAAAGCTGACA	7	121827178	F				TRUE	TMEM98;TMEM98	NM_015544;NM_001033504	3'UTR;3'UTR							0:50
cg08113034	cg08113034	0050776930	AAAATCCRATTAAACAATTTCCTTCACAACCRCTCRTAAATTACTAACTC			II			TCCATGCGCAGTGGGAGCCACTTTGTATCCTATCAGGCGAGGAGAGGGTGATGTCACCTG[CG]AGTTAGTAACCTACGAGCGGCTGTGAAGGAAACTGTTTAACCGGATCCCATTGTACCCAG	37	14	59655386	GGATCCGGTTAAACAGTTTCCTTCACAGCCGCTCGTAGGTTACTAACTCG	7	122200317	R	rs555090677;rs372834775;rs535784361	24;42;51		TRUE	DAAM1	NM_014992	TSS200	chr14:59654630-59656330	Island	DAAM1;DAAM1;DAAM1	ENSMMUT00000029636;ENSMMUT00000029634;ENSMMUT00000029635	TSS200;TSS200;TSS200	Island	0:50
cg07401901	cg07401901	0078618463	TCTACACTCTAAATACAATAAAATCCRATTAAACAATTTCCTTCACAACC			II			ACTTTGTATCCTATCAGGCGAGGAGAGGGTGATGTCACCTGCGAGTTAGTAACCTACGAG[CG]GCTGTGAAGGAAACTGTTTAACCGGATCCCATTGTACCCAGAGTGCAGAGCCGCCTTTCC	37	14	59655405	CGGCTGTGAAGGAAACTGTTTAACCGGATCCCATTGTACCCAGAGTGCAG	7	122200336	F	rs555090677;rs372834775;rs535784361;rs557681012	5;23;32;44		TRUE	DAAM1;DAAM1	NM_014992;NM_014992	1stExon;5'UTR	chr14:59654630-59656330	Island	DAAM1;DAAM1;DAAM1	ENSMMUT00000029636;ENSMMUT00000029634;ENSMMUT00000029635	TSS200;TSS200;TSS200	Island	0:50
cg26031127	cg26031127	0032666855	ACCCCTACATACTAAAAAAACRACTCTACACTCTAAATACAATAAAATCC			II			GAGGGTGATGTCACCTGCGAGTTAGTAACCTACGAGCGGCTGTGAAGGAAACTGTTTAAC[CG]GATCCCATTGTACCCAGAGTGCAGAGCCGCCTTTCCAGCATGCAGGGGCTGCTCAGGTAA	37	14	59655429	CGGATCCCATTGTACCCAGAGTGCAGAGCCGCCTTTCCAGCATGCAGGGG	7	122200360	F	rs535784361;rs557681012;rs17833769	8;20;32		TRUE	DAAM1;DAAM1	NM_014992;NM_014992	1stExon;5'UTR	chr14:59654630-59656330	Island	DAAM1;DAAM1;DAAM1	ENSMMUT00000029636;ENSMMUT00000029634;ENSMMUT00000029635	TSS200;TSS200;TSS200	Island	0:50
cg04160905	cg04160905	0082681978	CTTCTCTCTATTTTAAAACATTTAAATCCAACTTAATCTAAATTACAAAC			II			GAGCAGAGCCCCCAGTGCCCCTGGCACCCTCACTTCCAGCCCCATTCGAAAGGGACGGAG[CG]CCTGTAATTCAGACTAAGTTGGACCTAAATGTTTCAAAACAGAGAGAAGGGAAATCGGGC	37	14	59656055	CGCCTGTAATTCAGACTAAGTTGGACCTAAATGTTTCAAAACAGAGAGAA	7	122200989	F	rs548924316;rs567146782	13;35		TRUE	DAAM1	NM_014992	5'UTR	chr14:59654630-59656330	Island	DAAM1;DAAM1;DAAM1	ENSMMUT00000029636;ENSMMUT00000029634;ENSMMUT00000029635	Body;Body;Body	Island	0:50
cg00358104	cg00358104	0092685870	ATCCTCTCTACTACCTTATTTCTATACTTCATCTTACATACAATTAAAAC			II			TAGAGGCGACTGTCCTCTCTACTGCCTTATTTCTATACTTCATCTTGCATACAGTTGAAG[CG]TTCATCATCTTTCCATATGCCTCTTTTGAACATCCATTATGTAAAATTTGTAAGTAGAAT	37	14	59718461	CGCTTCAACTGTATGCAAGATGAAGTATAGAAATAAGGCAGTAGAGAGGA	7	122261796	R	rs8017833	48			DAAM1	NM_001270520	5URT			DAAM1;DAAM1;DAAM1	ENSMMUT00000029636;ENSMMUT00000029634;ENSMMUT00000029635	Body;Body;Body		0:50
cg20679442	cg20679442	0079789446	ATTAATAAAAAACATAATAACAATCTTAAAACTCACTTCATCTCRATACC			II			AGTCCTTTGTTTTTCTATTTTTGATAGACATTAATTAACGACTTGGATAAAAGCACTGGG[CG]GTATCGAGATGAAGTGAGTCTCAAGACTGCCATCATGTCCTTCATTAATGCAGTGCTCAG	37	14	59790879	TTAATGAAGGACATGATGGCAGTCTTGAGACTCACTTCATCTCGATACCG	7	122335071	R					DAAM1;DAAM1	NM_001270520;NM_014992	Body;Body			DAAM1;DAAM1;DAAM1	ENSMMUT00000029636;ENSMMUT00000029634;ENSMMUT00000029635	Body;Body;Body		0:50
cg09697494	cg09697494	0042757592	AACAAAACCCTAACTCCACACCTTTAAAAAACTTTAATATTAAAAATATC			II			GAATGACAAAGGACAGGACCCTGACTCCACACCTTTGGAAAACTTTAATATTAAGAATGT[CG]TACGAATGTAAGTCTCTTCTTATTCTGCTGCTGTGAGATAATGGTGACAATGTAAGATAT	37	14	59793358	CGACATTCTTAATATTAAAGTTTTCCAAAGGTGTGGAGTCAGGGTCCTGT	7	122337544	R	rs145334981	1			DAAM1;DAAM1;DAAM1;DAAM1	NM_014992;NM_001270520;NM_001270520;NM_014992	ExonBnd;ExonBnd;Body;Body			DAAM1;DAAM1;DAAM1	ENSMMUT00000029636;ENSMMUT00000029634;ENSMMUT00000029635	Body;Body;Body		0:50
cg11047369	cg11047369	0092686888	TAACRAACCTCACAACACAACTCCATAAACTCAACAAAATAAAATCTTCC			II			CAAGCAGCAGGTGGCGGACCTCACAGCACAGCTCCATGAGCTCAGCAGGGTGAGGTCTTC[CG]CTCAGCTCACGGGCAGCTGCCAAGGCCTCACTGACCCTAGAGCCCCTCACCCTTAAGTAG	37	14	59797418	GGCGGACCTCACAGCACAGCTCCATGAGCTCAGCAGGGTGAGGTCTTCCG	7	122341622	F	rs28927674;rs200705042;rs17096104;rs199875088	47;38;5;2			DAAM1;DAAM1;DAAM1;DAAM1	NM_014992;NM_001270520;NM_001270520;NM_014992	ExonBnd;ExonBnd;Body;Body			DAAM1;DAAM1;DAAM1	ENSMMUT00000029636;ENSMMUT00000029634;ENSMMUT00000029635	Body;Body;Body		0:50
cg13412040	cg13412040	0043760917	CAACATATCCTTAAACAAATCTTCCTATTCRTCCATTATTAAAATTACCC			II			ATATGGTTAATAACAAAATATTCTTTCTCCAGGTTGAAATTATCCAATGACGAAATCAAA[CG]GGCAATTCTAACAATGGACGAACAGGAAGATCTGCCCAAGGACATGTTGGAACAGGTGAG	37	14	59814285	CGGGCAATTCTAACAATGGACGAACAGGAAGATCTGCCCAAGGACATGTT	7	122359308	F	rs141994965	36			DAAM1;DAAM1	NM_001270520;NM_014992	Body;Body			DAAM1;DAAM1;DAAM1	ENSMMUT00000029636;ENSMMUT00000029634;ENSMMUT00000029635	Body;Body;Body		0:50
cg12339921	cg12339921	0068606198	CACCTACATACCTAACAAAATACTTTACCTATAAACAATCACCCATAAAC			II			CACACCTTATACACCTGCATGCCTAGCAAAGTGCTTTGCCTGTAAGCAGTCACCCATGAA[CG]TTGTTCAGTTGAATCTAATCAGATAGTGTAGGTGGTGGGACAGTCAGCAGGAAGGGTGCA	37	14	59823687	CGTTCATGGGTGACTGCTTACAGGCAAAGCACTTTGCTAGGCATGCAGGT	7	122368138	R	rs372846250	1			DAAM1;DAAM1	NM_001270520;NM_014992	Body;Body			DAAM1;DAAM1;DAAM1	ENSMMUT00000029636;ENSMMUT00000029634;ENSMMUT00000029635	Body;Body;Body		0:50
cg04749771	cg04749771	0001750449	TCCTACACAACAAAAACTACAACTCCATATACAACCACACAATACTAACA	0080789292	TCCTACACAACGAAAACTACAACTCCATATACGACCACGCAATACTAACG	I	C	Grn	CTCGCGGGTGCCCGCAGGGGGCGCCGGCACAAGCCCGAAGTCCAAAGCGAAGCGGCCCAG[CG]CCAGCACTGCGTGGCCGCACATGGAGCTGTAGCCCTCGTTGTGCAGGAACAGGACGCCCA	37	14	59950705	CGCCAGCACTGCGTGGCCGCACATGGAGCTGTAGCCCTCGTTGTGCAGGA	7	122508741	F	rs572473724;rs143566183;rs554927699	17;25;43		TRUE	C14orf149;JKAMP;JKAMP	NM_144581;NM_001098625;NM_016475	1stExon;TSS1500;TSS1500	chr14:59950460-59951527	Island	L3HYPDH;JKAMP;JKAMP;JKAMP	ENSMMUT00000012182;ENSMMUT00000012180;ENSMMUT00000012178;ENSMMUT00000012181	1stExon;TSS1500;TSS1500;TSS1500	Island	0:50
cg04346701	cg04346701	0083704467	TCTTAATCTCCTAAAAAATACTACAAAACCCTACAAATTAAATTAAACRC			II			CTCCAGAGTATTCTTGGTCTCCTGAGGGATGCTGCAAAACCCTGCAGGTTAAATTAAACG[CG]CCTTCTTCAGAACCATCTTTGTTAAATATGAAAAGACACTACCTCCGACAAACACCCAAG	37	14	60096225	CTTGGTCTCCTGAGGGATGCTGCAAAACCCTGCAGGTTAAATTAAACGCG	7	122642384	F				TRUE	RTN1;RTN1;RTN1	NM_021136;NM_206852;NM_206857	Body;Body;Body	chr14:60097208-60097553	N_Shore	RTN1;RTN1	ENSMMUT00000016756;ENSMMUT00000016758	Body;Body	N_Shore	0:50
cg05565239	cg05565239	0038683989	ATACCCTAACTTTTCCAATTACTCCACACACAATCCATCTTAATAAAATC			II			AAATAAAGAGAATACCCTGACTTTTCCAGTTGCTCCACACACAGTCCATCTTGGTGGAAT[CG]GCAGTGGCCTGCATCGTGCGGGCTTTGGGGGCTCGCCGTGGCTCTCCTCGGGGGCGCCGA	37	14	60097209	TACCCTGACTTTTCCAGTTGCTCCACACACAGTCCATCTTGGTGGAATCG	7	122643372	F				TRUE	RTN1;RTN1;RTN1	NM_021136;NM_206857;NM_206852	Body;Body;1stExon	chr14:60097208-60097553	Island	RTN1;RTN1	ENSMMUT00000016756;ENSMMUT00000016758	Body;1stExon	Island	0:50
cg11293157	cg11293157	0053770298	ACAACRTTAACTAAACTACCCAAAAATACTACCCTAAAAACRAATAAAAC			II			CGCTCCACGCGACAGCGTTGGCTGGGCTGCCCAAGGGTGCTACCCTGGAGACGGGTAAAG[CG]GTTCTGGCCGCGAAGGCGCTGACGCGGACAGTGGGTGGGAGGTTTGGGAGGAGGGGAAAA	37	14	60097526	CAGCGTTGGCTGGGCTGCCCAAGGGTGCTACCCTGGAGACGGGTAAAGCG	7	122643685	F	rs554236309;rs566064996	34;12			RTN1;RTN1;RTN1	NM_206852;NM_206852;NM_021136	1stExon;5URT;Body	chr14:60097208-60097553	Island	RTN1;RTN1	ENSMMUT00000016756;ENSMMUT00000016758	Body;TSS1500	Island	0:50
cg27135692	cg27135692	0012728975	CTAAACTACCCAAAAATACTACCCTAAAAACRAATAAAACRATTCTAACC			II			GACAGCGTTGGCTGGGCTGCCCAAGGGTGCTACCCTGGAGACGGGTAAAGCGGTTCTGGC[CG]CGAAGGCGCTGACGCGGACAGTGGGTGGGAGGTTTGGGAGGAGGGGAAAAAGGGCTGACG	37	14	60097536	CGGCCAGAACCGCTTTACCCGTCTCCAGGGTAGCACCCTTGGGCAGCCCA	7	122643695	R	rs554236309;rs566064996;rs536171990	44;22;10		TRUE	RTN1;RTN1;RTN1	NM_021136;NM_206852;NM_206857	Body;TSS200;Body	chr14:60097208-60097553	Island	RTN1;RTN1	ENSMMUT00000016756;ENSMMUT00000016758	Body;TSS1500	Island	0:50
cg17988158	cg17988158	0061703562	TATCCAACAAATTTCTTAAATTTCTCAAAAATTTCTAAAATATACACCTC			II			GTGGGGGTGAGAGGAGGAGGACTTGGGCTGTTCCTGGGAGTTCTTGACTCCCAGAATATG[CG]AGGTGCATATTCTAGAAATTTCTGAGAAACCCAAGAAACCTGCTGGACAAGACCAAGTCA	37	14	60097658	GTCCAGCAGGTTTCTTGGGTTTCTCAGAAATTTCTAGAATATGCACCTCG	7	122643817	R	rs143420964	3			RTN1;RTN1	NM_206852;NM_021136	TSS200;Body	chr14:60097208-60097553	S_Shore	RTN1;RTN1	ENSMMUT00000016756;ENSMMUT00000016758	Body;TSS1500	S_Shore	0:50
cg22334705	cg22334705	0037734552	AACCCACAATCTCAAAAATCTATTCAAAAACAAACTCRATATAATAAAAC			II			AGGTGGGGGGAAGCCCACAGTCTCAGGAATCTGTTCAAAAACAAGCTCGGTGTGGTAAAG[CG]TGAAAGTCTGCTTCTCTGATTTCCATAGCAACAGCAGCAACCCTCAGACAGACATTTTTA	37	14	60174988	CGCTTTACCACACCGAGCTTGTTTTTGAACAGATTCCTGAGACTGTGGGC	7	122726005	R	rs112016781;rs368667858;rs567344048;rs186431759	36;12;2;1			RTN1	NM_021136	Body			RTN1	ENSMMUT00000016756	Body		0:50
cg16385878	cg16385878	0001772287	CCCACAATATACTTTAAAAAAAACTTATTAATAAAATCAATTCAACTTCC			II			AGGCAACCTGTCCCACAATATACTTTGGAAAGAGCTTATTAGTGAGATCAATTCAACTTC[CG]ATAAATTGTTGGAAAGCAGTCAATCAAACTGTGACATAAGAAGAAAACTTGCAAACTTAC	37	14	60179235	CGGAAGTTGAATTGATCTCACTAATAAGCTCTTTCCAAAGTATATTGTGG	7	122730569	R	rs559021087;rs577300201	7;2		TRUE	RTN1;RTN1	NM_021136;NM_206857	Body;Body			RTN1	ENSMMUT00000016756	Body		0:50
cg18864442	cg18864442	0008624881	CTCCTCCCTCAAAATACTATACTAAATAAATAACAAAACAAACAAAAACA	0028807290	CTCCTCCCTCAAAATACTATACTAAATAAATAACGAAACGAACGAAAACG	I	A	Red	CTCGGCCTCGCGCTCCTCCCTCAGGATGCTGTACTGGATGGATGGCGAGGCGGGCGAGGG[CG]GCGGGCCGCCCACGTGGCCAAAGCTCACATAGCCTGAGGGCAGCGCGTCCTCCGCGGCCA	37	14	60194079	CTCCTCCCTCAGGATGCTGTACTGGATGGATGGCGAGGCGGGCGAGGGCG	7	122745494	F	rs530786277	16		TRUE	RTN1;RTN1	NM_021136;NM_206857	Body;1stExon	chr14:60193831-60194302	Island	RTN1	ENSMMUT00000016756	Body	Island	0:50
cg25097436	cg25097436	0004672332	AAAAATAAAATTATTATTTTCTACCAACCCRCRAATATTCCCAATCRCCC			II			GAGCCTTTGGGAAAAATAAAATTGTTGTTTTCTACCAGCCCGCGAATATTCCCAGTCGCC[CG]TGGCGACGCGGGGGTGGGGTCGGCGCTCAAGGCAGAAAGCGCGAGGCAGGTGCCCAGGAG	37	14	60336972	CGGGCGACTGGGAATATTCGCGGGCTGGTAGAAAACAACAATTTTATTTT	7	122889580	R	rs534234949	4		TRUE	RTN1	NM_021136	Body	chr14:60336951-60337461	Island	RTN1	ENSMMUT00000016756	Body	Island	0:50
cg24121436	cg24121436	0048786579	ATTATTACRCAAATAAAAATAACCTACTTAATCCRAATCCTCCTAAACAC			II			TTCCCAATCCTGTTATTACGCAGGTGAAAATGGCCTGCTTGGTCCGGGTCCTCCTGGGCA[CG]TCAGCCCCCAACCTGCAAATGGCAGGCCCCGGTTAGGGGATGTGCCAAATCCACTCGAAT	37	14	60337690	CGTGCCCAGGAGGACCCGGACCAAGCAGGCCATTTTCACCTGCGTAATAA	7	122890298	R	rs182362911	41		TRUE	RTN1	NM_021136	TSS200	chr14:60336951-60337461	S_Shore	RTN1	ENSMMUT00000016756	TSS1500	S_Shore	0:50
cg15832201	cg15832201	0031810889	AACTAACATACCCAAAAAAACCCAAACCAAACAAACCATTTTCACCTACA	0091715312	AACTAACGTACCCAAAAAAACCCGAACCAAACAAACCATTTTCACCTACG	I	T	Red	CCTCCTCCTACTCCACTCGCTGCTGCCGCCGCTGCTTCGCTATTCCCAATCCTGTTATTA[CG]CAGGTGAAAATGGCCTGCTTGGTCCGGGTCCTCCTGGGCACGTCAGCCCCCAACCTGCAA	37	14	60337648	CGCAGGTGAAAATGGCCTGCTTGGTCCGGGTCCTCCTGGGCACGTCAGCC	7	122890256	F	rs182362911	3		TRUE	RTN1	NM_021136	TSS200	chr14:60336951-60337461	S_Shore	RTN1	ENSMMUT00000016756	TSS1500	S_Shore	0:50
cg25192063	cg25192063	0038785104	ACCATTACACCATTACRAAATTCCCTTAACCTCAACTTTACTTCACTAAC			II			GTACATCACCGGGAGTCTTTGATCCCCTCTTTTTCCTTCCAAGCCATACCAAGGGGAAGA[CG]CCAGTGAAGCAAAGTTGAGGTCAAGGGAACTCCGTAATGGTGCAATGGTGATGATAATGA	37	14	60387083	CGCCAGTGAAGCAAAGTTGAGGTCAAGGGAACTCCGTAATGGTGCAATGG	7	122935045	F					LRRC9	NR_075071	Body	chr14:60386271-60386750	S_Shore					0:50
cg21600166	cg21600166	0055764203	ATCCTACTTATAATCATTCAATAAAAACACATCTAAACTCATCCTCACTC			II			AATTTTTATTTTTTAGAAACTGCTGTGTTACAGAAAAGCATGTGACTTTCAGAATAATCC[CG]AGTGAGGATGAGTCCAGATGTGCCTCTACTGAATGATTACAAGCAGGACTTCTTTCTGAA	37	14	60574348	TCCTGCTTGTAATCATTCAGTAGAGGCACATCTGGACTCATCCTCACTCG	7	123124887	R	rs553816070;rs573944156;rs542679228;rs145590848;rs374556442	8;18;19;42;44			PCNXL4	NM_022495	5URT			PCNXL4;PCNXL4	ENSMMUT00000021650;ENSMMUT00000039826	Body;Body		0:50
cg08258659	cg08258659	0014670888	TAACACAAAATTAATAAACTTTATCTTCCTACCTAAAATTAACAAAATCC			II			CAAACTGTGACTGTATTCTTTGAGAAGCAAACTAGGCTCATGAAGATTGGTATTGTCAGA[CG]GATTTTGCTAACTTTAGGTAGGAAGATAAAGTCTATTAACCTTGTGTTACAAATCATATC	37	14	60582161	CGGATTTTGCTAACTTTAGGTAGGAAGATAAAGTCTATTAACCTTGTGTT	7	123132756	F	rs535098016;rs184316913	1;41			PCNXL4;PCNXL4	NM_022495;NM_022495	ExonBnd;Body			PCNXL4;PCNXL4	ENSMMUT00000021650;ENSMMUT00000039826	Body;Body		0:50
cg21034095	cg21034095	0056709941	CATTCTAACCTAAACATTCACCTTTACTTTATTACTATTACTCTTTATCC			II			AGCTGGCAAGATGTCAAGGGTTTGGAGTTAATGATTAGGTGGGAGTAGATGGTTAAATTG[CG]GATAAAGAGTAACAGTAATAAAGCAAAGGTGAATGTTCAGGCTAGAATGATCAGTCAGTA	37	14	60721104	CGGATAAAGAGTAACAGTAATAAAGCAAAGGTGAATGTTCAGGCTAGAAT	7	123277671	F	rs374319043;rs112324047;rs189366351;rs548146285	12;27;38;43			PPM1A;PPM1A;PPM1A	NM_177952;NM_021003;NM_177951	Body;5URT;5URT			PPM1A	ENSMMUT00000031314	Body		0:50
cg27216957	cg27216957	0029665124	ATAACTTTATCATTCACCAAACTATAAATAATAATTTACCAACCTCCATC			II			CTCAGGCTTCTTAGTGATGTAACATTACACCAAGCATATCCTGCTTTTAAAAAGAAACTT[CG]ATGGAGGTTGGCAAATTACCATTCACAGCTTGGTGAATGATAAAGTCACAAGAGAAGAGT	37	14	60784519	CGATGGAGGTTGGCAAATTACCATTCACAGCTTGGTGAATGATAAAGTCA	7	123340058	F	rs60522483	11												0:50
cg23324048	cg23324048	0041675924	ATAATATTACTAAACATAACAAATAACAACTATCTACRACTATATAAAAC			II			GGAGCGGCGTGGTGGTGTTACTAAACATAACAGATGGCAGCTGTCTGCGGCTATATAGGG[CG]CGCTGACAAATCCCTCTGGATGGCCACGCGGCGCTGGGCTGCGGGGCCTGGGTGCACTTC	37	14	60794590	TGGTGTTACTAAACATAACAGATGGCAGCTGTCTGCGGCTATATAGGGCG	7	123350059	F	rs114572673;rs529688628;rs549754762	43;38;34		TRUE				chr14:60794576-60794867	Island				Island	0:50
cg27129654	cg27129654	0008661337	AATTATAATCTCTAAATATTTTCCACRATTCTTTCACATACAAACTTCCC			II			CATTAACATACAAGTTATAGCTTTCCTTTCACTTGATGACATAATCTCTTTAATTGGTGT[CG]GGAAGCCTGCATGTGAAAGAACCGTGGAAAACACCTAGAGACTATAATTTTACTCTCTCC	37	14	60820294	CGGGAAGCCTGCATGTGAAAGAACCGTGGAAAACACCTAGAGACTATAAT	7	123372786	F														0:50
cg07601212	cg07601212	0006786347	TTTAATTCAACAAATCTACTCAAAATAACRAACTATTCTCCTAACAAAAC			II			AATAGGGAGCAGAGTGCTGTGTACAGTGGATTTTTGTATCCCTCGGTCTCCTACATAATG[CG]TTTTGTCAGGAGAACAGCCCGCCATCCTGAGCAGATTTGCTGAATTAAAGAGCACAGCAG	37	14	60823722	TTAATTCAGCAAATCTGCTCAGGATGGCGGGCTGTTCTCCTGACAAAACG	7	123376216	R	rs193148017	1												0:50
cg05255275	cg05255275	0009722567	AAAACATATCCTATAAAAAAATCTAAATATCCRTAAACCCTAAAAAATCC			II			TTGGGGATGGGGTGGGAAGCACCCGCATAACCGCTTATGCGTGGGATTGCAACAAGCATC[CG]GATCTTCCAGGGTTCACGGACACCCAGATTTCTCCACAGGATATGCCCTTTAAAGTAAAC	37	14	60952097	GGGCATATCCTGTGGAGAAATCTGGGTGTCCGTGAACCCTGGAAGATCCG	7	123487897	R	rs141437264;rs183335704	25;48		TRUE	C14orf39	NM_174978	5'UTR	chr14:60951976-60952946	Island	C14orf39	ENSMMUT00000004004	TSS1500	Island	0:50
cg12811449	cg12811449	0046717268	CAACTCTAAAAAAAACTAAATAAACATCTATAAATTCCCAACAAAACCCA	0086717863	CAACTCTAAAAAAAACTAAATAAACGTCTATAAATTCCCGACAAAACCCG	I	A	Red	CCCCACAAAATGCAACTCTAGAGAAAGCTGAGTAGACGTCTATGGATTCCCGGCAAGACC[CG]AGCCTTTGTCCAAGACCTCATGTCCCAATCTACTAGCTGCAAACCACCAGTAGCAAGCTG	37	14	60972853	CGGGTCTTGCCGGGAATCCATAGACGTCTACTCAGCTTTCTCTAGAGTTG	7	123508658	R	rs567607461;rs114110833	24;12		TRUE				chr14:60973772-60974123	N_Shore				N_Shore	0:50
cg00950265	cg00950265	0040793541	ATATCAAAATTTTCCRTCAAAACRAACTTTACCCTACACTCAAACRTAAC			II			CTGTGAAAATAATATCAGGGTTTTCCGTCAGAACGAGCTTTGCCCTGCACTCAGGCGTGG[CG]TGATCTGACCCGACACCTCCAACCATCTGTGCTATCTATCTGCCTTCTGATTTACCAGAT	37	14	60974389	CGCCACGCCTGAGTGCAGGGCAAAGCTCGTTCTGACGGAAAACCCTGATA	7	123510188	R	rs8004739	18		TRUE				chr14:60975732-60978180	N_Shore	SIX6	ENSMMUT00000004005	TSS1500	S_Shore	0:50
cg06830500	cg06830500	0064686281	ACCATCTATACTATCTATCTACCTTCTAATTTACCAAATCTATACAAACC			II			CGACACCTCCAACCATCTGTGCTATCTATCTGCCTTCTGATTTACCAGATCTGTACAAGC[CG]CATACAAATTGTACTTGATACTAAAGAAAAGACAGTCGGGTCCAGTCCAGTTCGGCTGTG	37	14	60974461	CGGCTTGTACAGATCTGGTAAATCAGAAGGCAGATAGATAGCACAGATGG	7	123510260	R	rs535633312	41		TRUE	SIX6	NM_007374	TSS1500	chr14:60975732-60978180	N_Shore	SIX6	ENSMMUT00000004005	TSS1500	S_Shore	0:50
cg13769906	cg13769906	0036666200	TTCTTTTCTTAAAATATCTAACTTCRTAATCTACATCTACRTTATCAAAC			II			ACAGCCCACCCTTCTTTTCTTAAAGTGTCTGACTTCGTGGTCTGCATCTGCGTTATCAGA[CG]TGAACATGTCCTTGTTGGCATTTAAAATTATTTTAGTGGGCTTTGAAGGGAGTAAGGCTA	37	14	60975199	CGTCTGATAACGCAGATGCAGACCACGAAGTCAGACACTTTAAGAAAAGA	7	123510998	R	rs73307448	8			SIX6	NM_007374	TSS1500	chr14:60973772-60974123	S_Shore	SIX6	ENSMMUT00000004005	TSS1500	S_Shore	0:50
cg14511698	cg14511698	0022721986	TCCCAATAAAACCTTAATTTAATAACCRAAACCAACTACTACAACTACCC			II			CTCCTGGCCGGGAGTTCCCTTGCCGGCTCTGCTTCCCCACCCGCTGGCTCCCCACGCCTG[CG]GGCAGCTGCAGCAGCTGGTCCCGGTCACCAAACCAAGGCTTCACTGGGACGGAGAGGGGA	37	14	60976898	CGGGCAGCTGCAGCAGCTGGTCCCGGTCACCAAACCAAGGCTTCACTGGG	7	123512692	F	rs553337546;rs573200821;rs541814369;rs77156995	21;24;44;45		TRUE	SIX6	NM_007374	Body	chr14:60975732-60978180	Island	SIX6	ENSMMUT00000004005	Body	Island	0:50
cg13019491	cg13019491	0017715558	ACAACAAATCCTATCACAAAATTCCAAACAAACACTACAAACAAAAAACA	0072699547	ACAACAAATCCTATCACAAAATTCCGAACGAACACTACGAACGAAAAACG	I	A	Red	CCGTAGACTCCAGCAGCAGGTCCTGTCACAGGGTTCCGGGCGGGCACTACGGGCGGAGGG[CG]ACGGCACGCCAGAGGTGCTGGGCGTCGCCACCAGCCCGGCCGCCAGTCTATCCAGCAAGG	37	14	60977856	CGCCCTCCGCCCGTAGTGCCCGCCCGGAACCCTGTGACAGGACCTGCTGC	7	123513645	R	rs201991012;rs45549246;rs148118869;rs540804738;rs140916124;rs146372482	21;15;13;10;8;7		TRUE	SIX6	NM_007374	Body	chr14:60975732-60978180	Island	SIX6	ENSMMUT00000004005	Body	Island	0:50
cg11522454	cg11522454	0082787596	CATTAAACAAATAACAAACAAAAAACTCAAACAAAATCTTCCTTAACCTC			II			CTCTTTGTTTACATTAAACAAATGACAGGCAAAGAGCTCAAGCAAAGTCTTCCTTGACCT[CG]TTCCCTCTCCCTAATTTTAACAAAAAGGAAAAAAATATTGTATCCAAAGAGAATGTGAAT	37	14	60981433	CGAGGTCAAGGAAGACTTTGCTTGAGCTCTTTGCCTGTCATTTGTTTAAT	7	123517200	R	rs565210382;rs572221699	40;18						chr14:60981523-60982636	N_Shore				N_Shore	0:50
cg10988573	cg10988573	0087650547	AAAAAAACATCCAAAATTTTTATCCCCACATCAAACCRAACRATAAACTC			II			CTGAAATGTTTGAGGGAACATCCAGGGTTTTTATCCCCACATCAGGCCGGGCGATGGGCT[CG]AGTTTCAGGCCTTGTCACTCAGCTGTCACCAAACAAACGAAGCTCTCAGAGCCCAGGAGA	37	14	61104928	CGAGCCCATCGCCCGGCCTGATGTGGGGATAAAAACCCTGGATGTTCCCT	7	123656926	R				TRUE				chr14:61103978-61104663	S_Shore				S_Shore	0:50
cg27287745	cg27287745	0027702929	AAAATCATAAATAACAAATAACTCTCCCTCTCCTAAACTCTAAAAACTTC			II			CATCAGGCCGGGCGATGGGCTCGAGTTTCAGGCCTTGTCACTCAGCTGTCACCAAACAAA[CG]AAGCTCTCAGAGCCCAGGAGAGGGAGAGCTACCTGCTATTCATGACCCCTGGAGCAGGTG	37	14	61104967	CGAAGCTCTCAGAGCCCAGGAGAGGGAGAGCTACCTGCTATTCATGACCC	7	123656965	F	rs73309453	36		TRUE				chr14:61103978-61104663	S_Shore				S_Shore	0:50
cg23008646	cg23008646	0046692537	CTCTAATTTCATCTAAAATCAACCCTCAAACCTAACTTATAAAACAACCA	0086704909	CTCTAATTTCATCTAAAATCGACCCTCGAACCTAACTTATAAAACGACCG	I	T	Red	AGCGCAGCCAGTCTCTGATTTCATCTGGAGTCGGCCCTCGGGCCTGGCTTATAGGACGGC[CG]TTTTGTAACTAAAGGCTAACTGCAACCATACAATCCCTGTTCCTGTGTTACTTGCTAACT	37	14	61113963	CGGCCGTCCTATAAGCCAGGCCCGAGGGCCGACTCCAGATGAAATCAGAG	7	123666265	R	rs528500322	42		TRUE	SIX1	NM_005982	Body	chr14:61114102-61116552	N_Shore	SIX1	ENSMMUT00000026021	Body	N_Shore	0:50
cg02583151	cg02583151	0068699256	CRCCCRATAAATACTACTAATTACCRAAAAACTTAATTTCTATTCTCCCC			II			CTCCGACCTCCCGCCCGGTGGATGCTGCTAGTTGCCGGGGAACTTGGTTTCTGTTCTCCC[CG]CAGCGGCCTTAAAGCGCGCAGCGTCCCCGGCACGCTGATTGGCTGCCGGCGGCGCCTATC	37	14	61116211	CGGGGAGAACAGAAACCAAGTTCCCCGGCAACTAGCAGCATCCACCGGGC	7	123668506	R	rs79926530;rs546335866;rs73309464;rs535243538;rs114407064;rs575189316;rs537726950;rs148258174	51;27;25;22;20;11;9;5		TRUE	SIX1	NM_005982	TSS200	chr14:61114102-61116552	Island	SIX1	ENSMMUT00000026021	TSS200	Island	0:50
cg13237033	cg13237033	0043805912	RATAAATACTACTAATTACCRAAAAACTTAATTTCTATTCTCCCCRCAAC			II			ACCTCCCGCCCGGTGGATGCTGCTAGTTGCCGGGGAACTTGGTTTCTGTTCTCCCCGCAG[CG]GCCTTAAAGCGCGCAGCGTCCCCGGCACGCTGATTGGCTGCCGGCGGCGCCTATCCGGGG	37	14	61116216	GTGGATGCTGCTAGTTGCCGGGGAACTTGGTTTCTGTTCTCCCCGCAGCG	7	123668511	F	rs546335866;rs73309464;rs535243538;rs114407064;rs575189316;rs537726950;rs148258174	32;30;27;25;16;14;10		TRUE	SIX1	NM_005982	TSS200	chr14:61114102-61116552	Island	SIX1	ENSMMUT00000026021	TSS200	Island	0:50
cg11781846	cg11781846	0070800899	TCAAAATTCTTTCCCATCCACTTACTATTCTAAAAAATAAATCACRTTTC			II			GTTTTGTGTTGTCAAGGTTCTTTCCCATCCACTTGCTGTTCTGAAAAATAGATCACGTTT[CG]TTATCTTTAGTGGGAATCTGCAACGTGACACCGGATCCGCGCGGCCCCCGCCTCCCTCCC	37	14	61119852	CGAAACGTGATCTATTTTTCAGAACAGCAAGTGGATGGGAAAGAACCTTG	7	123672191	R	rs534795491	14						chr14:61114102-61116552	S_Shelf				Island	0:50
cg01640606	cg01640606	0043644937	ATCACATTTCATTATCTTTAATAAAAATCTACAACATAACACCAAATCCA	0077775178	ATCACGTTTCGTTATCTTTAATAAAAATCTACAACGTAACACCGAATCCG	I	C	Grn	TCTGAAAAATAGATCACGTTTCGTTATCTTTAGTGGGAATCTGCAACGTGACACCGGATC[CG]CGCGGCCCCCGCCTCCCTCCCTGCCTCGCTCTGCCTGGCTGAGGGGAGCAGGCGGGCCTC	37	14	61119891	ATCACGTTTCGTTATCTTTAGTGGGAATCTGCAACGTGACACCGGATCCG	7	123672230	F				TRUE				chr14:61123613-61124613	N_Shelf				Island	0:50
cg21773724	cg21773724	0024751929	AAAAATAACTAAATAAACTACAATCCRCCTACCTCTTCACATTAAAAAAC			II			ACTTATTTCCTAGGAGTAACTGGGTGGGCTGCAGTCCGCCTGCCTCTTCACATTGAGAAG[CG]CTTCTCTTGTGGGAACGTCTGTTTCTATTCAGCGGATTTTCTAATTTCTTTGATCAGCCT	37	14	61125177	GGAGTAACTGGGTGGGCTGCAGTCCGCCTGCCTCTTCACATTGAGAAGCG	7	123677393	F	rs189962883	2						chr14:61123613-61124613	S_Shore				S_Shore	0:50
cg12449058	cg12449058	0067629150	AAACTAAAATCATATTACATATAACACACAATCTACTCAACACTTAAAAC			II			CAGGCAGAGTGGAGCTGAGGTCATGTTACATATGGCACACAGTCTGCTCAGCACTTGAAA[CG]TCAGCTTTGAAATTTTAGAGAGGGGAAAGGTCATCTTTAATAAGCTAAAGTCTGGGGCTC	37	14	61125920	AGCTGAGGTCATGTTACATATGGCACACAGTCTGCTCAGCACTTGAAACG	7	123678135	F	rs114893803	23						chr14:61123613-61124613	S_Shore				S_Shore	0:50
cg00650422	cg00650422	0050744589	CAAAATCACCRACCTCTCCCTCACCCAAATCAACAACTAATTCAAAAACC			II			AGGAAAGTTGGCGCTCACCTTTTGGACTGGGTCTCGGAGGGGTTCCTGTCGCGCTGCCGG[CG]GTTCTTGAACCAGTTGCTGACCTGGGTGAGGGAGAGGCCGGTGATCTTGGCCAGGTGCCG	37	14	61189972	AAGATCACCGGCCTCTCCCTCACCCAGGTCAGCAACTGGTTCAAGAACCG	7	123735710	R	rs200502250;rs150719134	29;48		TRUE	SIX4	NM_017420	1stExon	chr14:61188116-61190772	Island	SIX4	ENSMMUT00000002318	1stExon	Island	0:50
cg18425696	cg18425696	0087663950	CTCTCATTACCACATAACAAATCACTCTAAAACAAAAACCACAAAAACCA	0060794120	CTCTCGTTACCACGTAACAAATCGCTCTAAAACAAAAACCACAAAAACCG	I	A	Red	GCCTTCAGCAGGCTCTCGTTGCCACGTAGCAGGTCGCTCTGGGGCAGGGACCACAGGAAC[CG]GGCCAGGCGGTCCAGGTTGCCCCCCTGCTGCAGTGCCTCGCACACGCAGGCGACGTGGTC	37	14	61190401	CTCTCGTTGCCACGTAGCAGGTCGCTCTGGGGCAGGGACCACAGGAACCG	7	123736139	F	rs551373303	1		TRUE	SIX4	NM_017420	1stExon	chr14:61188116-61190772	Island	SIX4	ENSMMUT00000002318	1stExon	Island	0:50
cg14985973	cg14985973	0002685431	AAAAAAATAAACAACAAAAAATATCCTCTTCCTCCCCCACCRAACAAATC			II			CCTCCTGCCCTTCCGAGGCGCTTTCCATCCCATTCTCTTGCTTGATGTCCGCCGCACTTG[CG]ATCTGCCCGGTGGGGGAGGAAGAGGACATTTTTTGTTGTTTATTTTCCTCCCTCCCTCAC	37	14	61190762	GGAAAATAAACAACAAAAAATGTCCTCTTCCTCCCCCACCGGGCAGATCG	7	123736497	R	rs199992219;rs550379199	34;51		TRUE	SIX4	NM_017420	1stExon	chr14:61188116-61190772	Island	SIX4	ENSMMUT00000002318	1stExon	S_Shore	0:50
cg20283449	cg20283449	0002746933	AAAAAAAAAACATTTTTTATTATTTATTTTCCTCCCTCCCTCACTCCCTC			II			CCCGGTGGGGGAGGAAGAGGACATTTTTTGTTGTTTATTTTCCTCCCTCCCTCACTCCCT[CG]CACTCTTTTCCTCTTTCTTTCCTCCTCTCTTACTCCTCCTCCTTCGTCTCCCTCCCTCCT	37	14	61190829	GGAAGAGGACATTTTTTGTTGTTTATTTTCCTCCCTCCCTCACTCCCTCG	7	123736564	F	rs199992219;rs550379199	35;18		TRUE	SIX4	NM_017420	TSS200	chr14:61188116-61190772	S_Shore	SIX4	ENSMMUT00000002318	TSS200	S_Shore	0:50
cg22114053	cg22114053	0089703248	TTAAAACAAAATAATATAAACRAATAACTACTTTCTACCRTTCCCCCAAC			II			TAAGATAGCTGTTAGAGCAAAGTAGTGTAAACGGATAGCTGCTTTCTGCCGTTCCCCCAA[CG]TGACTCCTCCGGTTGCTGCATACTATATGGCAGTGGCGGCCGGGCCGGCCCGGCCTAGCC	37	14	61191037	TAGAGCAAAGTAGTGTAAACGGATAGCTGCTTTCTGCCGTTCCCCCAACG	7	123736772	F	rs547513719	2			SIX4	NM_017420	TSS200	chr14:61188116-61190772	S_Shore	SIX4	ENSMMUT00000002318	TSS1500	S_Shore	0:50
cg09970023	cg09970023	0049795921	AAAAATTATCCAATTTTCAAACCACATTAAATAATTTCCCRCCCAAAAAC			II			CCCCTCCTGACCCCCAGGCACCTATACCTGAAGGAAAACACCGACATTCTTTCCAAGCCA[CG]CTCCTGGGCGGGAAATTACCTAATGTGGCCTGAAAACTGGACAACTCTTTCAAACAGAGG	37	14	61191253	CGCTCCTGGGCGGGAAATTACCTAATGTGGCCTGAAAACTGGACAACTCT	7	123736988	F	rs572449404;rs541056542	29;33		TRUE	SIX4	NM_017420	TSS1500	chr14:61188116-61190772	S_Shore	SIX4	ENSMMUT00000002318	TSS1500	S_Shore	0:50
cg17336400	cg17336400	0091653253	CTCCTTAAAACTAATAATAAATATATACRAACACACTCTATAAATTAAAC			II			TATCGGAACCCCTCCTTGAAGCTGATGGTGAATGTGTGCGGACACACTCTGTGAGTTGGG[CG]GCAGTGGATTCCCTGGGGGAGAGACGCGCTGGGTGGGAGGAGAGGACCGGGAGATGCTAG	37	14	61201680	CGCCCAACTCACAGAGTGTGTCCGCACACATTCACCATCAGCTTCAAGGA	7	123748189	R	rs4151150;rs2020891;rs141089655	48;47;41		TRUE	MNAT1	NM_002431	Body			MNAT1	ENSMMUT00000002319	Body		0:50
cg26524555	cg26524555	0045657588	ATATCAATTCTTTATCACATAAACCTCTCCTAAAAATTTCTTCAATATTC			II			TTTGGCTAGAGGTGTCAGTTCTTTGTCACATGGGCCTCTCCTAAGGATTTCTTCAGTGTT[CG]CACAACATAGTAGCTTTCTTCTCCTCAGGTGGATGATTCAAGAGAGAGACAAACAGAAGC	37	14	61220241	TGTCAGTTCTTTGTCACATGGGCCTCTCCTAAGGATTTCTTCAGTGTTCG	7	123763967	F	rs539977959	6			MNAT1;MNAT1	NM_002431;NM_001177963	Body;Body			MNAT1	ENSMMUT00000002319	Body		0:50
cg05002278	cg05002278	0072681959	ATTTTCCTATCRTTCCACTTCTAAAACTTCTTCCAATTCTTCCTATTCTC			II			TATGATTGCTCTTGGCTCCTAAATTTATTCCACGCCATATATAAATTTTTGTTTTAGACT[CG]AGAACAGGAAGAACTGGAAGAAGCTTTAGAAGTGGAACGACAGGAAAATGAACAAAGAAG	37	14	61278708	TTTTCCTGTCGTTCCACTTCTAAAGCTTCTTCCAGTTCTTCCTGTTCTCG	7	123828319	R	rs150481557;rs570275790;rs145803434	10;32;39			MNAT1;MNAT1;MNAT1;MNAT1	NM_002431;NM_001177963;NM_002431;NM_001177963	ExonBnd;ExonBnd;Body;Body			MNAT1	ENSMMUT00000002319	Body		0:50
cg17372361	cg17372361	0077761411	ATAAATATTTAATCATACTAATAAAATTCATTTAAACTCCAACCACACAC			II			GTCTTGCTCCAGTGCTGCCAGCACGAGTGATGTAGGGTATTATCAGGGCTTCAGCAACAG[CG]TGTGTGGCTGGAGTTTAAATGAATTTCATCAGCATGATTAAATACTTATTACATGAGTCA	37	14	61612138	TAAGTATTTAATCATGCTGATGAAATTCATTTAAACTCCAGCCACACACG	7	124137074	R	rs532421684;rs545721221;rs559244825;rs528235727;rs547989347	1;19;21;22;28												0:50
cg06841252	cg06841252	0053649275	TAAATTAATTAAACCTTACCCTTTATTTTACTTTCAAAATATACCTCCTC			II			TCTCATTGAAGCATGGAACATTGTCTAAAGTCATTTGCAAGCACAAAACTTGGGCTTTTA[CG]AGGAGGCACACCTTGAAAGCAAAATAAAGGGCAAGGTTTAATTAACTTACCAGGCCCTCT	37	14	61612558	CGAGGAGGCACACCTTGAAAGCAAAATAAAGGGCAAGGTTTAATTAACTT	7	124137494	F	rs190869704	36												0:50
cg25171322	cg25171322	0068741575	CTTAAAAACTATATAAATACTAACCAAAACCTCCTACTTCCAATACATAC			II			TCAGCTTAAACCTTAGAGGCTGTGTGGGTGCTGGCCAAAGCCTCCTGCTTCCAATGCATA[CG]CTTCCTGTTTTGTCTTTCACCTCATTCGGACCCGGGGGTAGATTCAGTTCTCATCTTTAG	37	14	61696945	TTAGAGGCTGTGTGGGTGCTGGCCAAAGCCTCCTGCTTCCAATGCATACG	7	124224734	F	rs545649013;rs572687816;rs527840178;rs183854871	40;37;28;5												0:50
cg20596273	cg20596273	0075624951	CCCTCAAATAACCATTAAACTTCATAATACCAAACAACATACCAACACCA	0096759310	CCCTCAAATAACCATTAAACTTCATAATACCAAACGACATACCGACGCCG	I	C	Grn	TGAGACGGGACTCCCGGTTCTCCCGCTGCGAAGCAGCGCGGCCCCCCGGGGCCGGGGCAG[CG]GCGCCGGCATGTCGTCTGGCACCATGAAGTTCAATGGCTATTTGAGGGTCCGCATCGGTG	37	14	61788810	CGGCGCCGGCATGTCGTCTGGCACCATGAAGTTCAATGGCTATTTGAGGG	7	124317198	F	rs45582331;rs557606070	6;48		TRUE	PRKCH;PRKCH	NM_006255;NM_006255	5'UTR;1stExon	chr14:61787880-61789467	Island	ENSMMUG00000029326	ENSMMUT00000039814	TSS200	Island	0:50
cg02282237	cg02282237	0022605179	CRCCRACATATCRTCTAACACCATAAAATTCAATAACTATTTAAAAATCC			II			CGGGGCAGCGGCGCCGGCATGTCGTCTGGCACCATGAAGTTCAATGGCTATTTGAGGGTC[CG]CATCGGTGAGGCAGTGGGGCTGCAGCCCACCCGCTGGTCCCTGCGCCACTCGCTCTTCAA	37	14	61788862	CGGACCCTCAAATAGCCATTGAACTTCATGGTGCCAGACGACATGCCGGC	7	124317250	R	rs45582331;rs557606070	48;6		TRUE	PRKCH	NM_006255	1stExon	chr14:61787880-61789467	Island	ENSMMUG00000029326	ENSMMUT00000039814	1stExon	Island	0:50
cg13045637	cg13045637	0070680103	ATACRAACCCTCAAATAACCATTAAACTTCATAATACCAAACRACATACC			II			GGGACTCCCGGTTCTCCCGCTGCGAAGCAGCGCGGCCCCCCGGGGCCGGGGCAGCGGCGC[CG]GCATGTCGTCTGGCACCATGAAGTTCAATGGCTATTTGAGGGTCCGCATCGGTGAGGCAG	37	14	61788816	TGCGGACCCTCAAATAGCCATTGAACTTCATGGTGCCAGACGACATGCCG	7	124317204	R	rs45582331;rs557606070	0;42		TRUE	PRKCH;PRKCH	NM_006255;NM_006255	5'UTR;1stExon	chr14:61787880-61789467	Island	ENSMMUG00000029326	ENSMMUT00000039814	TSS200	Island	0:50
cg25562834	cg25562834	0053627295	CTAAACRACTAAACCAACATATATCCATAAACATTATAAATAATACTCRC			II			AAAGGGACTTGATTTGGGTAAAGTGCTTCAAGCGCTACTTAGGAGAAAGCCGTACATTCT[CG]CGAGTATTATTCATAATGTTTATGGATACATGTTGGTTCAGCCGCTCAGACGTGCACACG	37	14	61789603	CGCGAGTATTATTCATAATGTTTATGGATACATGTTGGTTCAGCCGCTCA	7	124317993	F				TRUE	PRKCH	NM_006255	Body	chr14:61787880-61789467	S_Shore				S_Shore	0:50
cg17894416	cg17894416	0049711118	AACACTAACAAAAAACAAAATTCCTATAAAAACACTTACAATACAAACCC			II			TTCATCACTATGTTCTATGGGTGTGAAGCCTTTGTTTTTTCAGAGACCCATTTCCACCAG[CG]GGTTTGCACTGTAAGTGTTTCCACAGGAACTCTGCCCTTTGCCAGTGTCACTGTTGTGGC	37	14	61809318	CGGGTTTGCACTGTAAGTGTTTCCACAGGAACTCTGCCCTTTGCCAGTGT	7	124337412	F					PRKCH	NM_006255	Body							0:50
cg04284035	cg04284035	0036608542	ATATATATATATCAAAAATCAACCCTAATATAATTACCACCRAAATCACC			II			TGTGTGTGTGTGTGTGTGTGTGTCAGAGGTCAGCCCTGATGTAATTGCCACCGAGGTCAC[CG]TGGATGAGGTCATTGTGGGTGAGGTTACAGTGCAAGAGCTGTCTTTTGGTGCTGTTCTGG	37	14	61834141	CGGTGACCTCGGTGGCAATTACATCAGGGCTGACCTCTGACACACACACA	7	124362504	R	rs193186122;rs551979454;rs138897719	30;10;1			PRKCH	NM_006255	Body							0:50
cg21193484	cg21193484	0015728844	ATAAAAACTAACATACTACTAACAACTCTCAACAATAAAACCTACTACTC			II			GTTTAATGTGAGTGAGGGCTGGCATGCTGCTGGCAGCTCTCAACAGTGAAGCCTGCTGCT[CG]ATAAGGCATTATTATCAGAGCCTGGGGGCATCCAGGGAGCAAAAGATTAGCTGACTGAGC	37	14	61938892	CGAGCAGCAGGCTTCACTGTTGAGAGCTGCCAGCAGCATGCCAGCCCTCA	7	124469321	R				TRUE	PRKCH	NM_006255	Body			PRKCH;PRKCH	ENSMMUT00000039813;ENSMMUT00000003196	Body;Body		0:50
cg23386212	cg23386212	0030650942	ACTAATCTATCCTAACAACTACCAAATTAATCCTCTCATTCCTAAAACTC			II			TCATTCTATGAGCTGATCTGTCCTGACAGCTGCCAAATTAGTCCTCTCATTCCTGGAGCT[CG]CTTTGGCACTCTCACGAATGTTTCTTTCAAAGTCCACTCTTCATTTAAAACGTTGCTCAG	37	14	62041363	CTGATCTGTCCTGACAGCTGCCAAATTAGTCCTCTCATTCCTGGAGCTCG	7	124572441	F	rs11368228	28		TRUE										0:50
cg05917797	cg05917797	0021684204	CTACTATTATTTATCCAAACACTATTCCCCAACTAACCCAAAAAACTAAC			II			ACTCTGGACTCCTACTGTTATTTATCCAGGCACTGTTCCCCAACTGGCCCAGAGAACTAA[CG]GAAGCCTGGATTCACTGTCCCCTTCCTAATGTGCAGAATGGCCTGGTTTCCTAAGGACAA	37	14	62075110	TACTGTTATTTATCCAGGCACTGTTCCCCAACTGGCCCAGAGAACTAACG	7	124605975	F	rs555756651	51		TRUE										0:50
cg15321496	cg15321496	0039604294	TCCACATATAAAAAAAACCAACACTTAAACCAAAACAAACCTAAAAACCA	0051752579	TCCGCGTATAAAAAAAACCAACGCTTAAACCGAAACGAACCTAAAAACCG	I	C	Grn	TTCCTTCTCTTCTCCGCGTGTGGAGGGAGCCAGCGCTTAGGCCGGAGCGAGCCTGGGGGC[CG]CCCGCCGTGAAGACATCGCGGGGACCGATTCACCATGGAGGGCGCCGGCGGCGCGAACGA	37	14	62162487	TCCGCGTGTGGAGGGAGCCAGCGCTTAGGCCGGAGCGAGCCTGGGGGCCG	7	124692634	F	rs111371339;rs191035204;rs565403003;rs527752212	47;38;23;19			HIF1A;HIF1A;HIF1A;HIF1A;HIF1A-AS1	NM_001530;NM_181054;NM_001530;NM_181054;NR_047116	5URT;5URT;1stExon;1stExon;Body	chr14:62161847-62163231	Island	HIF1A;HIF1A	ENSMMUT00000029538;ENSMMUT00000029537	5'UTR;TSS200	Island	0:50
cg20995913	cg20995913	0066640541	RAAACAAAACCTACACRTACAAACTAAAAAATTCRCATCTTAAAACCATC			II			TGTCCTGTAGTTGTCCAGCCGTCGCGGGTGTCTTTGCCTTTGTGCATTAGGGATTTGCCG[CG]ATGGCCTTAAGATGCGAACTTTTTAGTTTGCACGTGCAGGTTTTGTTTCGTTTTAATCGC	37	14	62163171	AAACAAAACCTGCACGTGCAAACTAAAAAGTTCGCATCTTAAGGCCATCG	7	124693311	R	rs551345753;rs553911889;rs187495928;rs76237089	11;20;31;49			HIF1A-AS1;HIF1A;HIF1A;HIF1A	NR_047116;NM_001243084;NM_181054;NM_001530	TSS1500;TSS1500;Body;Body	chr14:62161847-62163231	Island	HIF1A;HIF1A	ENSMMUT00000029538;ENSMMUT00000029537	Body;Body	Island	0:50
cg12054177	cg12054177	0038778248	TATCTTTTACTCCATTCCATTCTATTCACTAAATTTACATCCTTTTACAC			II			TAGGGAACATTATTACAGCAGCCAGACGATCATGCAGCTACTACATCACTTTCTTGGAAA[CG]TGTAAAAGGATGCAAATCTAGTGAACAGAATGGAATGGAGCAAAAGACAATTATTTTAAT	37	14	62212466	CGTGTAAAAGGATGCAAATCTAGTGAACAGAATGGAATGGAGCAAAAGAC	7	124743171	F	rs149019950	20			HIF1A;HIF1A;HIF1A	NM_181054;NM_001530;NM_001243084	Body;Body;Body			HIF1A;HIF1A	ENSMMUT00000029538;ENSMMUT00000029537	Body;Body		0:50
cg07544451	cg07544451	0030806849	ATTCTCCTTCTAATCATCRAAAACCCTAATACTCTATACCCACATAATAC			II			TCTTTTCAAGAGTGGTTGCAGAATGCCAGGGCTACAAAGAGAGGGCCGCACATTAAGCAT[CG]TATTATGTGGGTACAGAGTATTAGGGTTCTCGATGACCAGAAGGAGAATGAGTGCAGTTT	37	14	62228636	TTCTCCTTCTGGTCATCGAGAACCCTAATACTCTGTACCCACATAATACG	7	124761068	R	rs577736824;rs540308177;rs75410387	11;21;26		TRUE	SNAPC1	NM_003082	TSS1500	chr14:62228974-62229268	N_Shore	SNAPC1	ENSMMUT00000024319	TSS1500	N_Shore	0:50
cg26888871	cg26888871	0025710217	TCAATTCAAAACCCTCCTAAACCACAATAACCTATAAAACACAAAACTCC			II			AACTGACAGCCTCAGTTCAGAGCCCTCCTGAACCACAATGGCCTGTGAGGCACAAGACTC[CG]GCTCACTCATTCGGCCTGGTCCACTTACTTACTCTAGCGTCCATCCCTAGTCAGTGGCAG	37	14	62278614	CAGTTCAGAGCCCTCCTGAACCACAATGGCCTGTGAGGCACAAGACTCCG	7	124811187	F	rs190916490	25						chr14:62279476-62280019	N_Shore				N_Shore	0:50
cg13094313	cg13094313	0094757385	AACAAAAATCTACTAAAAACCTACTACRTACTAAAAACTATTTTCACATC			II			TTCACCCACTCAACAGAAATCTGCTGAGAGCCTACTACGTGCTGGGAACTATTTTCACAT[CG]GAGACAAAACAGAGGGTGACATGAAGAGCACGGCCCACTTGGAGCCTACGGAGATGGCGT	37	14	62278847	ACAGAAATCTGCTGAGAGCCTACTACGTGCTGGGAACTATTTTCACATCG	7	124811410	F	rs576374480	29		TRUE				chr14:62279037-62279339	N_Shore				N_Shore	0:50
cg05398967	cg05398967	0035791268	TCTTAACACCRCTACTCTTATAACTCAATACCTTTAAAAATTAAAATCCC			II			TGCTTTTGGCATCTTGGCACCGCTGCTCTTATGGCTCAGTGCCTTTGGAAATTGGAATCC[CG]TCTGTGAAAACTGGTTAAGTTAGTTGCGTTTGAAGCCAGATACGTATTAGTGAAGCTTCA	37	14	62280172	CGGGATTCCAATTTCCAAAGGCACTGAGCCATAAGAGCAGCGGTGCCAAG	7	124812723	R	rs545293024;rs182371265;rs144215943	51;10;4		TRUE				chr14:62279037-62279339	S_Shore				S_Shore	0:50
cg26312324	cg26312324	0025602579	CCCAAATACCACCACTTTATATAACAAACTAAAATCTCAAAATTCCTCAC			II			CAGAGGAGAAAAGGGGAACTCGAGAGCTTCAACTAGGTTTTCAGTAAGTTATCATGAAAT[CG]TGAGGAACTTTGAGATCCCAGTCTGTTATATAAAGTGGTGGTACTTGGGTACTGAACTAT	37	14	62282430	CGTGAGGAACTTTGAGATCCCAGTCTGTTATATAAAGTGGTGGTACTTGG	7	124814953	F	rs562347616;rs145197528	0;1		TRUE				chr14:62279037-62279339	S_Shelf				S_Shelf	0:50
cg09950449	cg09950449	0050671851	TAAAATAATTTCTCTCCCATCATTCTCTCTCRAATCATCTTCCRAACAAC			II			CACCTTTGCCAAGCTGGAGCCCAGAGATGTGGCTGCCTGTGCTGTCCGCTTCCGCCTGTA[CG]CTGCCCGGAAGATGACCCGAGAGAGAATGATGGGAGAGAAACTATTCTATCTCAGCCACC	37	14	62547872	CGCTGCCCGGAAGATGACCCGAGAGAGAATGATGGGAGAGAAACTATTCT	7	125077817	F	rs373510790;rs201514000	1;7			SYT16	NM_031914	Body			SYT16	ENSMMUT00000012247	Body		0:50
cg03534360	cg03534360	0090810887	TAAACCAATAAATTCTTTATTATTCTTCCCCTCCAAAATAAAAAATCTCC			II			GTAGTGCAGCGTGGGCCAATGGATTCTTTGTTGTTCTTCCCCTCCAGAGTGGAGGGTCTC[CG]CTCAGCCCATCTGCGGTTTCTCACAGTGATAGTACTTCATCCACGCAGTCGCTGTCTCAT	37	14	62550927	GGGCCAATGGATTCTTTGTTGTTCTTCCCCTCCAGAGTGGAGGGTCTCCG	7	125080867	F				TRUE	SYT16	NM_031914	Body			SYT16	ENSMMUT00000012247	Body		0:50
cg19961800	cg19961800	0073667292	TCAACCCATCTACAATTTCTCACAATAATAATACTTCATCCACACAATCA	0088761341	TCAACCCATCTACGATTTCTCACAATAATAATACTTCATCCACGCAATCG	I	C	Grn	GAGGGTCTCCGCTCAGCCCATCTGCGGTTTCTCACAGTGATAGTACTTCATCCACGCAGT[CG]CTGTCTCATGGAGGGGCGCCAGAGCTGTTGGTGGGGCTCTCGTACAATGCCACAACGGGG	37	14	62550978	TCAGCCCATCTGCGGTTTCTCACAGTGATAGTACTTCATCCACGCAGTCG	7	125080918	F				TRUE	SYT16	NM_031914	Body			SYT16	ENSMMUT00000012247	Body		0:50
cg01846883	cg01846883	0054610112	TAATAATAACTATATACAATTAAAAACACATAACTCCTCCTCAACTCCAC			II			AGAGTGATAGCTAGTGATGGCTGTATACAGTTAAAAACACATAACTCCTCCTCAGCTCCA[CG]TTTTGACAGATTGTAAGCGTAGGCTGTAACACTTGAAGAACATATTTATTCCTTACAGTG	37	14	62568918	CGTGGAGCTGAGGAGGAGTTATGTGTTTTTAACTGTATACAGCCATCACT	7	125098792	R	rs557270272	19												0:50
cg15897970	cg15897970	0090788859	AATAACACCCCTCCACAACTCAAAAACAACTTTCCTATAAATCAAATACA	0045725155	GATAACGCCCCTCCACAACTCGAAAACAACTTTCCTATAAATCGAATACG	I	C	Grn	CTTTGTTCGCCGCCCCTCGGCGTTCCAGCTCTCAACCTTGCTCCCAGCAGCCCCCGCCGG[CG]CACTCGACCTACAGGAAAGTTGCTCCCGAGCTGTGGAGGGGCGTCATCGCCTCCTAGCAA	37	14	62583962	GATGACGCCCCTCCACAGCTCGGGAGCAACTTTCCTGTAGGTCGAGTGCG	7	125113822	R				TRUE	FLJ43390	NR_015358	TSS200	chr14:62583679-62584279	Island	ENSMMUG00000008765	ENSMMUT00000012245	TSS1500	Island	0:50
cg01866038	cg01866038	0062602163	AAAAACAATAACACCCCTCCACAACTCAAAAACAACTTTCCTATAAATCA	0058629886	AAAAACGATAACGCCCCTCCACAACTCGAAAACAACTTTCCTATAAATCG	I	A	Red	TCGCCGCCCCTCGGCGTTCCAGCTCTCAACCTTGCTCCCAGCAGCCCCCGCCGGCGCACT[CG]ACCTACAGGAAAGTTGCTCCCGAGCTGTGGAGGGGCGTCATCGCCTCCTAGCAACGCTCC	37	14	62583968	CGACCTACAGGAAAGTTGCTCCCGAGCTGTGGAGGGGCGTCATCGCCTCC	7	125113828	F				TRUE	FLJ43390	NR_015358	TSS200	chr14:62583679-62584279	Island	ENSMMUG00000008765	ENSMMUT00000012245	TSS1500	Island	0:50
cg05173737	cg05173737	0013639138	AAAAACAAATATTACCCAATTACTAAAAACATTACTAAAAAACAATAACA	0069789185	AAAAACAAATATTACCCGATTACTAAAAACGTTACTAAAAAACGATAACG	I	C	Grn	CCAGCAGCCCCCGCCGGCGCACTCGACCTACAGGAAAGTTGCTCCCGAGCTGTGGAGGGG[CG]TCATCGCCTCCTAGCAACGCTCCTAGCAACCGGGTAACATCTGCTCCCTGTGGTCCAATG	37	14	62584005	GGGAGCAGATGTTACCCGGTTGCTAGGAGCGTTGCTAGGAGGCGATGACG	7	125113865	R	rs539014477	46		TRUE	FLJ43390	NR_015358	TSS200	chr14:62583679-62584279	Island	ENSMMUG00000008765	ENSMMUT00000012245	TSS200	Island	0:50
cg04181107	cg04181107	0058627989	TTTAAAAAACCATATTTAACTACACCTTTTCTACATAAATATATACTTAC			II			ATTGGCTGCCTATCTTCCTTTGGAAAGCGCATCTCTCTAAATTTAGAAGATGATGAGATC[CG]TAAGCATACATCCATGTAGAAAAGGTGCAGTTAAACATGGCCCTTTAAAGAAATGCTGTC	37	14	62584859	TTAAAGGGCCATGTTTAACTGCACCTTTTCTACATGGATGTATGCTTACG	7	125114720	R					LINC00643	NR_015358	Body	chr14:62583679-62584279	S_Shore	ENSMMUG00000008765	ENSMMUT00000012245	Body	S_Shore	0:50
cg27084175	cg27084175	0042659247	AATTACAAACAATTACTCCATTCCTTTTTCTTAAAACAACAAATAATACC			II			CATCTGGTTATGATTGCAGACAATTGCTCCATTCCTTTTTCTTGAGGCAGCAAATAATAC[CG]TTGAGAACACCTTCATTAGCCGCCTACTATTTCCCTTTCAGATGGCACCTGGGGAAAGGC	37	14	63134296	CGGTATTATTTGCTGCCTCAAGAAAAAGGAATGGAGCAATTGTCTGCAAT	7	125628557	R	rs114761539	15												0:50
cg16093173	cg16093173	0041796833	TTCATTCTTATTAAACTATTAACTTTAAAACATTTTTAATCAACACCRCC			II			CATTTCCATTCTTCATTCTTATTGGGCTGTTGACTTTGAGACATTTTTGGTCAGCACCGC[CG]TTGGGCTTGAGTTCCATGGCATCACGGTTGTTCTGCTTAAGGGATTCACTGGTTTTCACA	37	14	63174831	CGGCGGTGCTGACCAAAAATGTCTCAAAGTCAACAGCCCAATAAGAATGA	7	125653075	R	rs548465461;rs140205536;rs369811431	12;5;2		TRUE	KCNH5;KCNH5	NM_172375;NM_139318	3'UTR;Body			KCNH5;KCNH5	ENSMMUT00000033086;ENSMMUT00000033084	Body;3'UTR		0:50
cg11755405	cg11755405	0051792215	TCTCCTTACCACTAAAACRCCTAACRATATTCTCCAAAAATATATTCTAC			II			TGAACTACAACTCTCCTTACCACTGGAGCGCCTGACGATGTTCTCCAAAAATGTGTTCTG[CG]GTGCCACCAGCCCTCTCTTGCCCCCCGGCATCCTGGGTCTGGAGAGCAGCGGCCAGGATC	37	14	63511872	CTCCTTACCACTGGAGCGCCTGACGATGTTCTCCAAAAATGTGTTCTGCG	7	126011715	F				TRUE	KCNH5;KCNH5;KCNH5	NM_139318;NM_172376;NM_172375	1stExon;5'UTR;1stExon	chr14:63512022-63512996	N_Shore	KCNH5;KCNH5;KCNH5	ENSMMUT00000033086;ENSMMUT00000033084;ENSMMUT00000033088	1stExon;1stExon;Body	N_Shore	0:50
cg11880727	cg11880727	0090714593	TCACTATCCCACCAATACTAATACTAAAACTACTACTAAAACTACTACCA	0034769154	TCGCTATCCCGCCGATACTAATACTAAAACTACTACTAAAACTACTACCG	I	C	Grn	CCGCCCCCGCTGTCGCTGTCCCGCCGGTGCTGATGCTGAGGCTGCTGCTGAGGCTGCTAC[CG]CGGCGGCCGGCGCCTGGGCGCGGGCTCTGCATCTCTCCCCCTGCTGGGGAGCGCAAGCGG	37	14	63512265	TCGCTGTCCCGCCGGTGCTGATGCTGAGGCTGCTGCTGAGGCTGCTACCG	7	126012108	F	rs530563924;rs550223444;rs139499666;rs532765569	37;23;18;15		TRUE	KCNH5;KCNH5;KCNH5	NM_172376;NM_172375;NM_139318	5'UTR;TSS1500;TSS1500	chr14:63512022-63512996	Island	KCNH5;KCNH5;KCNH5	ENSMMUT00000033086;ENSMMUT00000033084;ENSMMUT00000033088	TSS1500;TSS1500;Body	Island	0:50
cg03523434	cg03523434	0090787337	AATTTTATTAATATCTTTCATTTACTCAAAAATTCAATCTTCRACCRAAC			II			TTTATGTGTTGGATTTTGTTGGTGTCTTTCATTTGCTCAAAAATTCAGTCTTCGGCCGGG[CG]CGGTGGCTCACGCCTGTAATCCCAGCACTTTGGGAGGCCGAGGCGGGCAGATCACAAGGT	37	14	63568606	CGCCCGGCCGAAGACTGAATTTTTGAGCAAATGAAAGACACCAACAAAAT	7	126074266	R	rs186715333;rs141735206	45;39		TRUE	KCNH5	NM_172376	TSS200			KCNH5	ENSMMUT00000033088	TSS200		0:50
cg08253374	cg08253374	0079777181	CACTAAAAATCCCACTACAAACTCAAACTATCAAACTTCCTATTTCATCC			II			CTTTCCATCCTCTAGTCAGCTTCTTCCCAGCCAGCCACAAGCGAACAGGCTCGCAAGCAG[CG]GATGAAACAGGAAGTCTGACAGCTTGAGTCTGCAGTGGGACCCCTAGTGTTTTCCCACTC	37	14	63670940	ACTAGGGGTCCCACTGCAGACTCAAGCTGTCAGACTTCCTGTTTCATCCG	7	126179724	R				TRUE	RHOJ	NM_020663	TSS1500			RHOJ	ENSMMUT00000011468	TSS1500		0:50
cg22697332	cg22697332	0085659584	TAAATCTACAATAAAACCCCTAATATTTTCCCACTCCATATCCTAACATC			II			GTCTGACAGCTTGAGTCTGCAGTGGGACCCCTAGTGTTTTCCCACTCCATGTCCTGGCAT[CG]TTCCCCAGAAGTACAAACACACACACACAGAGCTCCCATTGTTGCAGCCTTCCTCAGCCC	37	14	63671015	GAGTCTGCAGTGGGACCCCTAGTGTTTTCCCACTCCATGTCCTGGCATCG	7	126179799	F	rs564749304	25			RHOJ	NM_020663	TSS200			RHOJ	ENSMMUT00000011468	TSS200		0:50
cg18771300	cg18771300	0055738951	AAAATTTCCCACTTTTTCTTACCTACATAATAATCAAACACAATAAACAC			II			TGCCGTGGGGAAAACCTGCCTGCTGATGAGCTACGCCAACGACGCCTTCCCAGAGGAATA[CG]TGCCCACTGTGTTTGACCACTATGCAGGTAAGAAAAAGTGGGAAACTCTCTGCATCCAGA	37	14	63671737	CGTGCCCACTGTGTTTGACCACTATGCAGGTAAGAAAAAGTGGGAAACTC	7	126180525	F	rs558425531	49		TRUE	RHOJ	NM_020663	1stExon			RHOJ	ENSMMUT00000011468	1stExon		0:50
cg07879213	cg07879213	0075683423	CACTCTTCTCTCAACATACATTTAAAATAAAATTCAAATCTAACTATACC			II			GTTTGCTGTATATGAAAGAGAAACCTCTCACTTACGAGCATGGTGTGAAGCTCGCAAAAG[CG]GTACAGTCAGATTTGAATTTCATTTTAAATGTATGCTGAGAGAAGAGTGTGTTGTATGCT	37	14	63749933	CGGTACAGTCAGATTTGAATTTCATTTTAAATGTATGCTGAGAGAAGAGT	7	126272948	F	rs539626269;rs200879102;rs377715570	16;21;22			RHOJ;RHOJ	NM_020663;NM_020663	ExonBnd;Body			RHOJ	ENSMMUT00000011468	Body		0:50
cg12872953	cg12872953	0007647466	TTTCCCTTCAACCTTATTATATACCAAATACTATCCTTATTACTAAAAAC			II			TCTGTTTATTTTCTCCAGTCAGTGAATCCCCAGAAGGTAAGGATTTTATCTTTTCACATA[CG]TCTTCAGCAACAAGGACAGCATCTGGCACATAATAAGGCTGAAGGGAAAGAAAGAGAGGA	37	14	63851061	CGTCTTCAGCAACAAGGACAGCATCTGGCACATAATAAGGCTGAAGGGAA	7	126374773	F	rs576228848	27			PPP2R5E;PPP2R5E;PPP2R5E;PPP2R5E;PPP2R5E;PPP2R5E	NM_001282182;NM_001282181;NR_104104;NM_006246;NM_001282180;NM_001282179	Body;Body;Body;Body;Body;Body			PPP2R5E	ENSMMUT00000011474	Body		0:50
cg00101675	cg00101675	0088619177	TTCCTAAAAAAACTTCAACAATACTATATCATTTTTAACTTCATAAACAC			II			GTAGTCCACCAGTTCATTAAGAGTGGAGCGCTTGTATTCTTTCATTTTAAGATCAGATAG[CG]TGTCCATGAAGTCAAAAATGACACAGCACTGCTGAAGTTTCTTTAGGAACAGTTCAGGCT	37	14	63920524	TCCTAAAGAAACTTCAGCAGTGCTGTGTCATTTTTGACTTCATGGACACG	7	126445498	R					PPP2R5E;PPP2R5E;PPP2R5E;PPP2R5E;PPP2R5E;PPP2R5E	NM_001282182;NM_001282181;NR_104104;NM_006246;NM_001282180;NM_001282179	Body;Body;Body;Body;Body;Body			PPP2R5E	ENSMMUT00000011474	Body		0:50
cg26317051	cg26317051	0029670937	TCCTCACAATTTAAATCTCAAAACAAACCTATTAAATTAACACCTCTACC			II			TGTAGAAAGATCAATTGAAAAAGAATGCATCACCTGGTCATGAGCCTTACCTTTTAGCAG[CG]GCAGAGGTGTTAACTCAATAGGCTTGCCTTGAGACCTAAACTGTGAGGAACTTTGCGACC	37	14	64006257	CGGCAGAGGTGTTAACTCAATAGGCTTGCCTTGAGACCTAAACTGTGAGG	7	126530489	F	rs566526940;rs144779635;rs146814235;rs535219008	8;19;25;39		TRUE	PPP2R5E	NM_006246	Body	chr14:64009645-64010525	N_Shelf	PPP2R5E	ENSMMUT00000011474	Body	N_Shelf	0:50
cg14010914	cg14010914	0091686239	ATCAATACCAATTTAATAAAACAAACCCACAAAAAAAAATCATAAAACCA	0083713466	ATCGATACCGATTTAATAAAACGAACCCGCGAAAAAAAATCGTAAAACCG	I	C	Grn	GGCGGCGGAGCCTCTAGGCCTCACGGCCGGACCCGAACCTCAGCGTTCCGGTGGCGGCGG[CG]GCCTCACGATCCTCCCCCGCGGGCCCGTCCCATCAAATCGGCACCGACCCCGTTGCGGCT	37	14	64009731	GTCGGTGCCGATTTGATGGGACGGGCCCGCGGGGGAGGATCGTGAGGCCG	7	126533921	R				TRUE	PPP2R5E;PPP2R5E	NM_006246;NM_006246	1stExon;5'UTR	chr14:64009645-64010525	Island	PPP2R5E	ENSMMUT00000011474	5'UTR	Island	0:50
cg07788223	cg07788223	0034677888	TTTCTCTCTCCTATTATCAATATCACCRAACRACTAAATCCATAACACAC			II			GTCAATGCCCCTTTCTCTCTCCTATTGTCAATATCACCGGGCGGCTGAGTCCATGGCACA[CG]CGCAACCGAACCTTCTGGCCAGCAGCGCCCGCCTCCGGCGCCCGCCCACTGGAGACTTCA	37	14	64010071	TTCTCTCTCCTATTGTCAATATCACCGGGCGGCTGAGTCCATGGCACACG	7	126534261	F	rs551766726;rs566568986	51;5			PPP2R5E;PPP2R5E;PPP2R5E;PPP2R5E;PPP2R5E;PPP2R5E;PPP2R5E	NM_006246;NM_001282180;NM_001282179;NM_006246;NM_001282180;NM_001282179;NR_104104	5URT;5URT;5URT;1stExon;1stExon;1stExon;Body	chr14:64009645-64010525	Island	PPP2R5E	ENSMMUT00000011474	TSS200	Island	0:50
cg23166357	cg23166357	0039711129	ATCTCCAATAAACAAACACCAAAAACAAACACTACTAACCAAAAAATTCA	0028686520	ATCTCCAATAAACGAACGCCGAAAACGAACGCTACTAACCAAAAAATTCG	I	A	Red	CCCTTTCTCTCTCCTATTGTCAATATCACCGGGCGGCTGAGTCCATGGCACACGCGCAAC[CG]AACCTTCTGGCCAGCAGCGCCCGCCTCCGGCGCCCGCCCACTGGAGACTTCAAACGGGAA	37	14	64010079	GTCTCCAGTGGGCGGGCGCCGGAGGCGGGCGCTGCTGGCCAGAAGGTTCG	7	126534269	R	rs10140684;rs116120056;rs547516965;rs116281327	7;29;33;40		TRUE	PPP2R5E	NM_006246	TSS200	chr14:64009645-64010525	Island	PPP2R5E	ENSMMUT00000011474	TSS200	Island	0:50
cg18021756	cg18021756	0058615965	ACTAACCAATAAAACCTCACTTCCCATTTAAAATCTCCAATAAACAAACA	0030613522	ACTAACCAATAAAACCTCGCTTCCCGTTTAAAATCTCCAATAAACGAACG	I	C	Grn	GCGGCTGAGTCCATGGCACACGCGCAACCGAACCTTCTGGCCAGCAGCGCCCGCCTCCGG[CG]CCCGCCCACTGGAGACTTCAAACGGGAAGCGAGGCCTCATTGGCCAGTATCCGCCTTCAC	37	14	64010111	CGCCCGCCCACTGGAGACTTCAAACGGGAAGCGAGGCCTCATTGGCCAGT	7	126534301	F	rs547516965;rs116281327	1;8			PPP2R5E;PPP2R5E;PPP2R5E;PPP2R5E	NM_006246;NM_001282180;NM_001282179;NR_104104	TSS200;TSS200;TSS200;TSS200	chr14:64009645-64010525	Island	PPP2R5E	ENSMMUT00000011474	TSS200	Island	0:50
cg20877861	cg20877861	0075656176	CRCCCACTAAAAACTTCAAACRAAAAACRAAACCTCATTAACCAATATCC			II			CCTCCGGCGCCCGCCCACTGGAGACTTCAAACGGGAAGCGAGGCCTCATTGGCCAGTATC[CG]CCTTCACTCCCCTGACAGCATGTTCGGCTGAGACCTGATCAGGGATTGGCGGCAGGAGGG	37	14	64010164	GCCCACTGGAGACTTCAAACGGGAAGCGAGGCCTCATTGGCCAGTATCCG	7	126534354	F	rs116281327	47			PPP2R5E;PPP2R5E;PPP2R5E;PPP2R5E	NM_006246;NM_001282180;NM_001282179;NR_104104	TSS200;TSS200;TSS200;TSS200	chr14:64009645-64010525	Island	PPP2R5E	ENSMMUT00000011474	TSS200	Island	0:50
cg15461748	cg15461748	0009789554	CAACTCTAAAACTTTAATTCAAAACTCAAAACCTCTAATCTAAACTAATC			II			TCTGGGTAAGGACGAGAAGAGCCAAGGTCCGCCTACTGCCACAGGGTCAAAGGAGGTTTT[CG]ATCAGCCCAGACCAGAGGCTCTGAGCCCTGAACCAAAGTCCCAGAGCTGGGCTGGGACGT	37	22	38212788	CGATCAGCCCAGACCAGAGGCTCTGAGCCCTGAACCAAAGTCCCAGAGCT	7	126591941	R	rs556878048;rs569290399;rs536371289;rs554523526;rs55873659;rs540517728;rs191527955	0;1;18;32;35;36;37		TRUE	GCAT	NM_014291	3'UTR	chr22:38214547-38215175	N_Shore				N_Shore	0:50
cg10335067	cg10335067	0026709243	ACATTATCACTACTTTTTCCTTCTTTTATAAAAATCATTACTATAAACTC			II			AAGTGCCAAATGCATTATCACTGCTTTTTCCTTCTTTTATAAGAATCATTACTATGAACT[CG]TACTCGTTGGTGCACAGAGGATGCTATTTTCATACTCTCTTTCTTTGTAAAGGTCTTCTC	37	14	64065540	CGAGTTCATAGTAATGATTCTTATAAAAGAAGGAAAAAGCAGTGATAATG	7	126597069	R	rs202141879;rs140633404;rs576477902	51;14;2		TRUE	WDR89;WDR89	NM_080666;NM_001008726	Body;Body	chr14:64061799-64062043	S_Shelf	WDR89	ENSMMUT00000016728	1stExon	S_Shelf	0:50
cg11500743	cg11500743	0079680881	TCACTACTTTTTCCTTCTTTTATAAAAATCATTACTATAAACTCRTACTC			II			CAAATGCATTATCACTGCTTTTTCCTTCTTTTATAAGAATCATTACTATGAACTCGTACT[CG]TTGGTGCACAGAGGATGCTATTTTCATACTCTCTTTCTTTGTAAAGGTCTTCTCTATAGC	37	14	64065546	CGAGTACGAGTTCATAGTAATGATTCTTATAAAAGAAGGAAAAAGCAGTG	7	126597075	R	rs140633404;rs576477902;rs145630637	20;8;3			WDR89;WDR89;WDR89	NM_001008726;NM_080666;NM_001258272	Body;Body;Body	chr14:64061799-64062043	S_Shelf	WDR89	ENSMMUT00000016728	1stExon	S_Shelf	0:50
cg13790945	cg13790945	0017658100	ACCACATAACTATCTAAAAAAATAAATACTATAAATATTCTCATTTTCAC			II			CAATTTGTCAGAGACAAGCTAAAGAAAACACAAGAATGAGTAATGTCTAACACTGCTTCG[CG]TGAAAATGAGAACACTCACAGTACCTACCTCTTTAGATAGCCATGTGGTTTAAATGATAT	37	14	64107987	CCACATGGCTATCTAAAGAGGTAGGTACTGTGAGTGTTCTCATTTTCACG	7	126643215	R				TRUE	WDR89;WDR89	NM_001008726;NM_080666	5'UTR;5'UTR	chr14:64108343-64108952	N_Shore				N_Shore	0:50
cg22982273	cg22982273	0095713520	CAATCCTCTTAATTTTCTTATACRCATTACCCAATCAAAAAAATCRAAAC			II			TCAACCTGTACCGGAGAAAACGCAGGCTGCGCGGCGGCTTAGAGCGGTCAAGTGGAACCC[CG]CCTCGACCTCTCTGATTGGGTAATGCGCACAAGAAAATCAAGAGGATTGGTCGGCTGCAG	37	14	64108592	AATCCTCTTGATTTTCTTGTGCGCATTACCCAATCAGAGAGGTCGAGGCG	7	126643824	R	rs569438939;rs538115391	9;29		TRUE	WDR89;WDR89	NM_001008726;NM_080666	TSS1500;TSS200	chr14:64108343-64108952	Island				Island	0:50
cg08703971	cg08703971	0066600198	CATCTAAATACTAATCATATACCTAAACCAATACACCAAAAACATCATCC			II			TACTCAGAGTTGTAGAAGACCTCCAACTTGACCACGGGCGGCGAGGCGGGCCTCGGCCAG[CG]GATGATGTCCTTGGTGCACTGGCCCAGGTACATGACCAGCACCCAGATGACCACGAGCCT	37	14	64194118	ATCTGGGTGCTGGTCATGTACCTGGGCCAGTGCACCAAGGACATCATCCG	7	126741654	R				TRUE	SGPP1	NM_030791	1stExon	chr14:64194241-64195049	N_Shore	SGPP1	ENSMMUT00000033133	1stExon	Island	0:50
cg04345108	cg04345108	0049669127	CCCAACTCCRTACCRAAACAAAACAAACAATAAAACRACCAATTACTCAC			II			AGAGTTCGTTGCCCAGCTCCGTGCCGAAGCAGAACAGGCAGTAGAGCGGCCAGTTGCTCA[CG]CGGGCCAGCTGGCCCTCCTCGCCCGTCAGCGAGTTGCGGCGCAGAGCGCCCGCGCGCCGC	37	14	64194296	CCAGCTCCGTGCCGAAGCAGAACAGGCAGTAGAGCGGCCAGTTGCTCACG	7	126741832	F	rs139371509;rs544718592	40;21		TRUE	SGPP1	NM_030791	1stExon	chr14:64194241-64195049	Island	SGPP1	ENSMMUT00000033133	1stExon	Island	0:50
cg13637815	cg13637815	0042746188	TCTCCCCTTCTCTCTATAAACCAAAATACTCCTTATCTTCAAATACCAAC			II			TGGAGTAAGCAGAGAGGTGGCATTGGATTCTCTATGAATGGTTCTGTGAAACAGATGATT[CG]TTGGCATTTGAAGACAAGGAGCATCTTGGTTTATAGAGAGAAGGGGAGAACAGCATCAGG	37	14	64198430	CGTTGGCATTTGAAGACAAGGAGCATCTTGGTTTATAGAGAGAAGGGGAG	7	126746319	F	rs77872658;rs140834959	0;1		TRUE				chr14:64194241-64195049	S_Shelf	ENSMMUG00000029323	ENSMMUT00000039810	TSS1500		0:50
cg24135211	cg24135211	0004750400	AAAAAAATACAATAATATTCCTAAACTAACACRCCCATACTATTACCTAC			II			AGCTTGGGGTGGAGGAGGTGCAGTGGTATTCCTGGACTAGCACGCCCATGCTGTTGCCTG[CG]TTTGTGGAAACAGAGACCTTTATGGGACACTGAGCAAGGGGATTGGTGATGTAGAAATAT	37	14	64342282	CGCAGGCAACAGCATGGGCGTGCTAGTCCAGGAATACCACTGCACCTCCT	7	126888962	R				TRUE	SYNE2;SYNE2	NM_182914;NM_015180	5'UTR;5'UTR			ENSMMUG00000001631	ENSMMUT00000039809	Body		0:50
cg18069911	cg18069911	0097620559	AAATCAATAATTTCTACTTTAAACCTCAACATATAAAATCCAACAACCTC			II			AGCCTCAGTATAAGACTGTCAGGTGTTTACACAAGGGTGTGGTTTGCTCATGTGGCAACA[CG]AGGTTGCTGGACTCCACATGCTGAGGCTCAAAGTAGAAATCACTGATCTTATGTCACATA	37	14	64390073	CGAGGTTGCTGGACTCCACATGCTGAGGCTCAAAGTAGAAATCACTGATC	7	126938963	F	rs186973037	13			SYNE2;SYNE2	NM_015180;NM_182914	Body;Body			ENSMMUG00000001631	ENSMMUT00000039809	Body		0:50
cg00356134	cg00356134	0008740160	ACRCAAATCAATACTTATATTAAACTACATCTAAAAATCTTCAAACTCAC			II			GCTATTGAGAAACAAAGAGAAGAAAACTCTTCTGAAGCGAGTGATGTGGAGACAAAACTA[CG]TGAGTTTGAAGATCTTCAGATGCAGCTTAACACAAGCATTGATTTGCGCACAGTAAGTTT	37	14	64520322	CGTGAGTTTGAAGATCTTCAGATGCAGCTTAACACAAGCATTGATTTGCG	7	127073694	F	rs546650178	0			SYNE2;SYNE2;MIR548AZ	NM_015180;NM_182914;NR_106755	Body;Body;Body			ENSMMUG00000001008	ENSMMUT00000001438	Body		0:50
cg05365942	cg05365942	0029641287	ATATACCTCTAAATAAAAACCTATACTCCTAAACTAAATATAAATAAAAC			II			AAGCCTTCTAAGTGTACCTCTGAATGAAAGCCTGTACTCCTGGACTAGGTGTAGATAAAA[CG]GGATGACACTTACTTATTAAACCCCATCTTTGAATGGCATTGTTCTCTAACTTTCTCTCT	37	14	64541738	TGTACCTCTGAATGAAAGCCTGTACTCCTGGACTAGGTGTAGATAAAACG	7	127094409	F	rs565824967;rs75352392	7;1			SYNE2;SYNE2;MIR548AZ	NM_015180;NM_182914;NR_106755	Body;Body;Body			ENSMMUG00000001008;ENSMMUG00000001008	ENSMMUT00000001438;ENSMMUT00000014990	Body;TSS1500		0:50
cg02523350	cg02523350	0085614287	AAATCAAATATCAACTTTACAAACATTCTTCTCTCTATTTAAACTACCAC			II			GTAGAGCAAGAAGATCAGGTGTCAGCTTTGCAAACATTCTTCTCTCTGTTTAGGCTACCA[CG]TCCTATTGAAATCTCAATGGGTGCATATTTGCTGTGAGTGATTAAAACTTCCATGGGGCT	37	14	64559933	CGTGGTAGCCTAAACAGAGAGAAGAATGTTTGCAAAGCTGACACCTGATC	7	127113812	R	rs567417343;rs79566560;rs528837679	36;24;10			SYNE2;SYNE2;MIR548AZ	NM_015180;NM_182914;NR_106755	Body;Body;Body			ENSMMUG00000001008	ENSMMUT00000014990	Body		0:50
cg04933432	cg04933432	0019696589	CTCTACCAAACCAAAAATCTAATCCATAAACTAAAAATAATATATACATC			II			AGCGCTTCAGCCTCTACCAAACCAGAAGTCTGATCCATGAGCTGAAGGTAGTGTATGCAT[CG]TAGCAGTGTGAGAACCACAGGGTGGTCATTGTTTGCAAGATGTTCATTCACCTTTGGTTT	37	14	64637194	TCTACCAAACCAGAAGTCTGATCCATGAGCTGAAGGTAGTGTATGCATCG	7	127191950	F	rs7161192;rs576835974	49;42			SYNE2;SYNE2;SYNE2;SYNE2;MIR548AZ	NM_015180;NM_182914;NM_015180;NM_182914;NR_106755	ExonBnd;ExonBnd;Body;Body;Body			ENSMMUG00000001008;ENSMMUG00000001008;ENSMMUG00000001008;ENSMMUG00000001008;ENSMMUG00000001008	ENSMMUT00000014990;ENSMMUT00000039808;ENSMMUT00000015977;ENSMMUT00000039807;ENSMMUT00000039806	Body;Body;Body;Body;Body		0:50
cg04615725	cg04615725	0048684215	CCCCCAAAATCTAATCAAAAAATTAACCTACAAATTTAAAAACAACAACC			II			TGGCCTCCCCTCCCCCAGAGTCTAATCAAAGGATTAGCCTACAGGTTTGGAAACAACAGC[CG]CTTGAGTTGAAGGCTTTTTACCCCCTTCTTGTGATTAAATGCAGGAACTAGAACAGTCTT	37	14	64653096	CGGCTGTTGTTTCCAAACCTGTAGGCTAATCCTTTGATTAGACTCTGGGG	7	127206339	R	rs528965451;rs542495025;rs200831807	47;30;1			SYNE2;SYNE2;MIR548AZ	NM_015180;NM_182914;NR_106755	Body;Body;Body			ENSMMUG00000001008;ENSMMUG00000001008;ENSMMUG00000001008;ENSMMUG00000001008;ENSMMUG00000001008	ENSMMUT00000014990;ENSMMUT00000039808;ENSMMUT00000015977;ENSMMUT00000039807;ENSMMUT00000039806	Body;Body;Body;Body;Body		0:50
cg06284898	cg06284898	0070619186	ATCAACAAAAACAACAACCTTACAAAACTTCACATATTCTCTAAAAACTC			II			TCCTTTTGAAAATCAACAGAGGCAACAGCCTTGCAAAGCTTCACATATTCTCTGAGAACT[CG]TATCTGGTGACATGAGAGTTGTTCTGATATAAAATCAAAGCAAAATAGATTCTTTTTTAC	37	14	64669350	CGAGTTCTCAGAGAATATGTGAAGCTTTGCAAGGCTGTTGCCTCTGTTGA	7	127223210	R	rs77351868;rs112478253;rs78499438	18;12;1			SYNE2;SYNE2;MIR548AZ	NM_015180;NM_182914;NR_106755	Body;Body;Body			ENSMMUG00000001008;ENSMMUG00000001008;ENSMMUG00000001008;ENSMMUG00000001008;ENSMMUG00000001008;ENSMMUG00000001008	ENSMMUT00000014990;ENSMMUT00000039808;ENSMMUT00000015977;ENSMMUT00000039807;ENSMMUT00000039806;ENSMMUT00000032143	Body;Body;Body;Body;Body;Body		0:50
cg20894023	cg20894023	0089674851	AAAAACCTTTACTTTTATTCAACAATTAAACAAAAACATAAACAACCTTC			II			AAGAAGCTGAAGGAGACCTTTGCTTTTATTCAGCAGTTGGACAAAAACATGAGCAACCTT[CG]CACCTGGTTGGCTCGAATTGAGTCTGAGCTTTCCAAGCCTGTTGTTTATGATGTCTGCGA	37	14	64669583	GAGACCTTTGCTTTTATTCAGCAGTTGGACAAAAACATGAGCAACCTTCG	7	127223439	F					SYNE2;SYNE2;MIR548AZ	NM_015180;NM_182914;NR_106755	Body;Body;Body			ENSMMUG00000001008;ENSMMUG00000001008;ENSMMUG00000001008;ENSMMUG00000001008;ENSMMUG00000001008;ENSMMUG00000001008;ENSMMUG00000001008	ENSMMUT00000014990;ENSMMUT00000039808;ENSMMUT00000015977;ENSMMUT00000039807;ENSMMUT00000039806;ENSMMUT00000032143;ENSMMUT00000032141	Body;Body;Body;Body;Body;Body;TSS1500		0:50
cg21647636	cg21647636	0061648869	TATCTTAAAATAACCACAAAAACTTTAAAAACRTCTTCTAATAAACCCCC			II			ATCCTGAGGCATATCTTAAAATGACCACAAAAACTTTGAAAGCGTCTTCTGGTAGGCCCC[CG]CCCATGCATGTGTCAACATGGCAGCATCCTGTGGCGCACACTGCATCCTCAACCTCGCTC	37	14	64682082	CGGGGGCCTACCAGAAGACGCTTTCAAAGTTTTTGTGGTCATTTTAAGAT	7	127236566	R	rs569345032	19			SYNE2;SYNE2;SYNE2;SYNE2;SYNE2;SYNE2;MIR548AZ	NM_182910;NM_182913;NM_182914;NM_182913;NM_015180;NM_182914;NR_106755	TSS1500;ExonBnd;ExonBnd;Body;Body;Body;Body			ENSMMUG00000001008;ENSMMUG00000001008;ENSMMUG00000001008;ENSMMUG00000001008;ENSMMUG00000001008;ENSMMUG00000001008;ENSMMUG00000001008	ENSMMUT00000014990;ENSMMUT00000039808;ENSMMUT00000015977;ENSMMUT00000039807;ENSMMUT00000039806;ENSMMUT00000032143;ENSMMUT00000032141	Body;Body;Body;Body;Body;Body;Body		0:50
cg21055933	cg21055933	0007779993	RACCAACATAATTTACTATAAAATAAATAACRTTTTAAAACCAAAATCTC			II			AGAGGCCTTCTGCCATCTTGGTCCCCAGACCCGGCCTTGCCACTCAGTGTCCCTACCACT[CG]AGACCCTGGCTCCAAAACGCCACTCATCCCACAGCAAATCATGTTGGTCGTGCTCCGTTG	37	14	64682702	CGAGACCCTGGCTCCAAAACGCCACTCATCCCACAGCAAATCATGTTGGT	7	127237185	F	rs113622798;rs553902838;rs574243237	5;11;51		TRUE	SYNE2;SYNE2;SYNE2;SYNE2;SYNE2	NM_182910;NM_182914;NM_182910;NM_015180;NM_182913	1stExon;Body;5'UTR;Body;Body			ENSMMUG00000001008;ENSMMUG00000001008;ENSMMUG00000001008;ENSMMUG00000001008;ENSMMUG00000001008;ENSMMUG00000001008;ENSMMUG00000001008	ENSMMUT00000014990;ENSMMUT00000039808;ENSMMUT00000015977;ENSMMUT00000039807;ENSMMUT00000039806;ENSMMUT00000032143;ENSMMUT00000032141	Body;Body;Body;Body;Body;Body;Body		0:50
cg22778790	cg22778790	0097669409	AAATACCRACACTAATACAACCAATCTAAAAACCACACTTCRAAAATCAC			II			CAGGTCCTGGGGGATGCCGACACTGATACAGCCAGTCTGGGGACCACACTTCGAGGATCA[CG]TCCTCAGCCCCTGACTCACATAAGTGTCATTCAGAACAGATGTCTGATTCTAAGGAGCCA	37	14	64761409	GATGCCGACACTGATACAGCCAGTCTGGGGACCACACTTCGAGGATCACG	7	127316547	F	rs561252218	10		TRUE	ESR2;ESR2;ESR2	NM_001437;NM_001040275;NM_001040276	TSS1500;TSS1500;5'UTR	chr14:64760859-64761241	S_Shore	ESR2;ESR2;ESR2;ESR2	ENSMMUT00000039805;ENSMMUT00000039804;ENSMMUT00000032146;ENSMMUT00000032150	Body;TSS1500;TSS1500;TSS1500	S_Shore	0:50
cg11763745	cg11763745	0082689924	TAAATACCAAACTCAATATATATCTTCCAAAACTAAAACTACAATATTAC			II			AGCTACACTTTGATGGCTTAATAGAGTGACCTGATGTTAAAAGTTGGTATTGAACTCTTG[CG]TAATATTGCAGTTTCAGCTTTGGAAGACACATATTGAGTTTGGTATTTATAGAAATTTCT	37	14	64907380	AAATACCAAACTCAATATGTGTCTTCCAAAGCTGAAACTGCAATATTACG	7	127438212	R	rs184208164;rs570900472;rs533576187	0;1;16			MIR548AZ;MTHFD1	NR_106755;NM_005956	Body;Body			MTHFD1;MTHFD1;MTHFD1;ENSMMUG00000019449	ENSMMUT00000013449;ENSMMUT00000001864;ENSMMUT00000001865;ENSMMUT00000027325	Body;Body;Body;Body		0:50
cg03357215	cg03357215	0093618403	AAACACAATAAAATTTCTATATAACTACTTCTATTAAAACCCCATACTTC			II			AAAGACGAAAAGGGCACAGTGAAGTTTCTGTGTGGCTACTTCTATTAGAGCCCCATGCTT[CG]CAGCTTCAGCCTTGCGGTTTGATTCCCACGTAGGTGACTTACACAACCACAGCCTGGACT	37	14	64916432	GGCACAGTGAAGTTTCTGTGTGGCTACTTCTATTAGAGCCCCATGCTTCG	7	127446886	F	rs571901659;rs10138064	28;8			ZBTB25;MIR548AZ;MTHFD1	NM_001304508;NR_106755;NM_005956	Body;Body;Body			MTHFD1;MTHFD1;MTHFD1;ENSMMUG00000019449	ENSMMUT00000013449;ENSMMUT00000001864;ENSMMUT00000001865;ENSMMUT00000027325	Body;Body;Body;Body		0:50
cg18807466	cg18807466	0021616137	AAAAAAATCTCRAATTCTAACTTAACRCCCCTTATAACAAAAAACAAAAC			II			CTGAAGCTGGGTTATCTGTTCCACGCCCCCGGCATTTTCCTTTTTGAGTACTTTATCCTG[CG]CTCTGTCTCCTGCCATAAGGGGCGTCAAGCCAGAATTCGAGATTCCTTCCTCCAGGAGGA	37	14	64932715	AAGGAATCTCGAATTCTGGCTTGACGCCCCTTATGGCAGGAGACAGAGCG	7	127464126	R	rs542011945	8		TRUE	AKAP5	NM_004857	5'UTR	chr14:64931879-64932542	S_Shore	ENSMMUG00000019449	ENSMMUT00000027325	Body	S_Shore	0:50
cg05919314	cg05919314	0066629938	AACAAATAAAAAATTTATCATCTCTAAAACTTAAAAAATACAATTCCAAC			II			TCTTACTCAGTAACAAATGAGAGATTTATCATCTCTAGAACTTAAAAGGTACAATTCCAG[CG]CAGAAGTGCTAAAGATTAAGTCAAGTTTATAAAACTCTACCACTGAAATGCAGTCACTTC	37	14	64936525	CGCTGGAATTGTACCTTTTAAGTTCTAGAGATGATAAATCTCTCATTTGT	7	127468263	R	rs111840566;rs555933423	31;4		TRUE	AKAP5	NM_004857	3'UTR	chr14:64931879-64932542	S_Shelf	ENSMMUG00000019449	ENSMMUT00000027325	Body		0:50
cg11632588	cg11632588	0083676215	CATAAAAAACAACTAAAAATCCTACTTAACCTCTCTAAACAACCACAAAC			II			ACTTTGTAAGGCATAGAGGGCAGCTGAAAGTCCTGCTTGGCCTCTCTGGGCAACCACAGG[CG]CCAATAAATCAGCCACAGGCGATTCTCTCATTCCCTTCCCGGCTGAAACAGGAGCAAGAT	37	14	64968620	CGCCTGTGGTTGCCCAGAGAGGCCAAGCAGGACTTTCAGCTGCCCTCTAT	7	127503937	R	rs10141608;rs556900237	49;29			ZBTB25;ZBTB25;ZBTB25	NM_006977;NM_001304508;NM_001304507	5URT;5URT;5URT	chr14:64969967-64972180	N_Shore	ZBTB25	ENSMMUT00000006710	Body	N_Shore	0:50
cg09241243	cg09241243	0044793547	AAAAATACCTATACTTTTACACACCCTAAAAAAAATCCCCAAATCACACA	0049732913	AAAAATACCTATACTTTTACACACCCTAAAAAAAATCCCCGAATCACGCG	I	A	Red	TGACTCTGTAGGCGGAAGCATAGGGACAAGCCTGAGCGTCACAGGCTCCCCACAAACAAC[CG]CGTGACCCGGGGACTTTCCCCAGGGTGTGCAAAAGCACAGGCACCCCCTCAGTTCTGGGG	37	14	64970743	CGCGTGACCCGGGGACTTTCCCCAGGGTGTGCAAAAGCACAGGCACCCCC	7	127506055	F				TRUE	ZBTB25;ZBTB1;ZBTB1	NM_006977;NM_014950;NM_001123329	TSS200;TSS1500;TSS1500	chr14:64969967-64972180	Island	ZBTB25	ENSMMUT00000006710	TSS200	Island	0:50
cg15524567	cg15524567	0075749168	TAAAAAAATACCTATACTTTTACACACCCTAAAAAAAATCCCCRAATCAC			II			ACTCTGTAGGCGGAAGCATAGGGACAAGCCTGAGCGTCACAGGCTCCCCACAAACAACCG[CG]TGACCCGGGGACTTTCCCCAGGGTGTGCAAAAGCACAGGCACCCCCTCAGTTCTGGGGTG	37	14	64970745	GAGGGGGTGCCTGTGCTTTTGCACACCCTGGGGAAAGTCCCCGGGTCACG	7	127506057	R				TRUE	ZBTB25;ZBTB1;ZBTB1	NM_006977;NM_014950;NM_001123329	TSS200;TSS1500;TSS1500	chr14:64969967-64972180	Island	ZBTB25	ENSMMUT00000006710	TSS200	Island	0:50
cg00834319	cg00834319	0096721505	CCAAAACTAAAAAAATACCTATACTTTTACACACCCTAAAAAAAATCCCC			II			AGGCGGAAGCATAGGGACAAGCCTGAGCGTCACAGGCTCCCCACAAACAACCGCGTGACC[CG]GGGACTTTCCCCAGGGTGTGCAAAAGCACAGGCACCCCCTCAGTTCTGGGGTGAAGGTGG	37	14	64970752	CGGGGACTTTCCCCAGGGTGTGCAAAAGCACAGGCACCCCCTCAGTTCTG	7	127506064	F				TRUE	ZBTB25;ZBTB1;ZBTB1	NM_006977;NM_014950;NM_001123329	TSS200;TSS1500;TSS1500	chr14:64969967-64972180	Island	ZBTB25	ENSMMUT00000006710	TSS200	Island	0:50
cg21472783	cg21472783	0010679297	AAAAAAAACTAACAAACACCACAACAAACTAATAAACAAACCCAAAATCA	0045759288	AAAAAAAACTAACGAACGCCGCAACGAACTAATAAACAAACCCGAAATCG	I	C	Grn	GGGCGAGAGGGAGGGGAAGGCTGGCGGACGCCGCAGCGAACTGGTGGGCAGACCCGGAGT[CG]CCGCGTAAGCGGGGCCGGCTCAGTGCGGTGCGGCAGGCGCGGCTGTGCGGCAGCGGAAGT	37	14	64971421	GGGGAAGGCTGGCGGACGCCGCAGCGAACTGGTGGGCAGACCCGGAGTCG	7	127506737	F	rs545997002;rs559671598	21;13			ZBTB25;ZBTB25;ZBTB25;ZBTB1;ZBTB1;ZBTB25;ZBTB25;ZBTB1;ZBTB1	NM_006977;NM_001304508;NM_001304507;NM_014950;NM_001123329;NM_001304508;NM_001304507;NM_014950;NM_001123329	TSS1500;1stExon;1stExon;1stExon;1stExon;5URT;5URT;5URT;5URT	chr14:64969967-64972180	Island	ZBTB25	ENSMMUT00000006710	TSS1500	Island	0:50
cg22940211	cg22940211	0017650945	AAACTCTAACTCTACCAAAAACTATACTACAACAAAAAACTTCCRCTACC			II			AGACCCGGAGTCGCCGCGTAAGCGGGGCCGGCTCAGTGCGGTGCGGCAGGCGCGGCTGTG[CG]GCAGCGGAAGTCCTTTGTTGCAGCACAGTCCCTGGCAGAGCCAGAGCCTCTCCGCGCAGC	37	14	64971470	CGGCAGCGGAAGTCCTTTGTTGCAGCACAGTCCCTGGCAGAGCCAGAGCC	7	127506786	F	rs550792234	33			ZBTB25;ZBTB25;ZBTB25;ZBTB1;ZBTB1;ZBTB25;ZBTB25;ZBTB1;ZBTB1	NM_006977;NM_001304508;NM_001304507;NM_014950;NM_001123329;NM_001304508;NM_001304507;NM_014950;NM_001123329	TSS1500;1stExon;1stExon;1stExon;1stExon;5URT;5URT;5URT;5URT	chr14:64969967-64972180	Island	ZBTB25	ENSMMUT00000006710	TSS1500	Island	0:50
cg11828669	cg11828669	0099739449	RCRAAAAAACTCTAACTCTACCAAAAACTATACTACAACAAAAAACTTCC			II			GGAGTCGCCGCGTAAGCGGGGCCGGCTCAGTGCGGTGCGGCAGGCGCGGCTGTGCGGCAG[CG]GAAGTCCTTTGTTGCAGCACAGTCCCTGGCAGAGCCAGAGCCTCTCCGCGCAGCCCAGCC	37	14	64971476	CGGAGAGGCTCTGGCTCTGCCAGGGACTGTGCTGCAACAAAGGACTTCCG	7	127506792	R	rs550792234	27		TRUE	ZBTB1;ZBTB25;ZBTB1;ZBTB1;ZBTB1	NM_001123329;NM_006977;NM_014950;NM_001123329;NM_014950	5'UTR;TSS1500;1stExon;1stExon;5'UTR	chr14:64969967-64972180	Island	ZBTB25	ENSMMUT00000006710	TSS1500	Island	0:50
cg12122453	cg12122453	0089809957	TCCCAAATTAATTACCTTCTTTTCTTTCTTTCTCTACCTTTATTTTTTTC			II			CGGAGACTAGTTCCCAAATTAGTTACCTTCTTTTCTTTCTTTCTCTGCCTTTATTTTTTT[CG]AGGGGGGAGGGGAGGTGTAGACGGGAGGCGGGAGAACCCGGTTGATTGACGTGCCTAGAG	37	14	64971959	CCCAAATTAGTTACCTTCTTTTCTTTCTTTCTCTGCCTTTATTTTTTTCG	7	127507272	F	rs200099822	38			ZBTB25;ZBTB25;ZBTB25;ZBTB1;ZBTB1	NM_006977;NM_001304508;NM_001304507;NM_014950;NM_001123329	TSS1500;TSS200;TSS200;5URT;5URT	chr14:64969967-64972180	Island	ZBTB25	ENSMMUT00000006710	TSS1500	Island	0:50
cg27343304	cg27343304	0068683108	CACTTAAAATTCCCAAACTCAAACCTTCCACTTTTTACTAAACAAAAAAC			II			GGCGTAAGATCCGTGCAAATTCTTGTTACGCTGTTTCCCACCCCCTCTCGCCGGCACACA[CG]CTTTTTGTTCAGTAAAAAGTGGAAGGTCTGAGTTTGGGAATTTTAAGTGGAAAAGATCTG	37	14	64972179	CGCTTTTTGTTCAGTAAAAAGTGGAAGGTCTGAGTTTGGGAATTTTAAGT	7	127507491	F	rs113044684	41		TRUE	ZBTB1;ZBTB1	NM_001123329;NM_014950	5'UTR;5'UTR	chr14:64969967-64972180	Island				Island	0:50
cg20295353	cg20295353	0030796523	ATTATTTAAACATTCTACCTACCCTTTTCRATATCCTAATTATAACCAAC			II			CAAAAAAAGCAGTTATTTAAACATTCTGCCTGCCCTTTTCGATGTCCTAATTGTGGCCAG[CG]TTTTGAAACTGAAAATCTAGTGGTTGAACATATGTCTAGCTGCTTAGATCAAGATATGTT	37	14	64989846	CGCTGGCCACAATTAGGACATCGAAAAGGGCAGGCAGAATGTTTAAATAA	7	127523998	R	rs553950691;rs45572033;rs201179551	40;35;1		TRUE	ZBTB1;ZBTB1	NM_001123329;NM_014950	Body;Body			ZBTB1	ENSMMUT00000006711	1stExon		0:50
cg01520924	cg01520924	0021780247	TTTAAACTCTAATTTCRCCTTCCTATTCATTCCATTACTTATTTTAAATC			II			TTGACTGATTATATTATGGGTTTTCCAGTCAAAAACTCAAAGCAGTGGATAAAGCACTTG[CG]ACCTAAAATAAGCAATGGAATGAACAGGAAGGCGAAACCAGAGTTTAAAGCGGCAGGACA	37	14	65006170	TTAAACTCTGGTTTCGCCTTCCTGTTCATTCCATTGCTTATTTTAGGTCG	7	127540711	R				TRUE	HSPA2	NM_021979	TSS1500	chr14:65006874-65009197	N_Shore	ENSMMUG00000000492	ENSMMUT00000000722	TSS1500	N_Shore	0:50
cg10856875	cg10856875	0030618926	ACTCCACTCRTATCCCCAAAATCCAAAAACTACTACAAAATTTCTTCAAC			II			GCTGGTGGGCGGCTCCACTCGTATCCCCAAGATCCAGAAGCTGCTGCAGGATTTCTTCAA[CG]GCAAGGAGCTGAACAAGAGCATCAACCCCGACGAGGCGGTGGCCTATGGCGCCGCGGTGC	37	14	65008641	CTCCACTCGTATCCCCAAGATCCAGAAGCTGCTGCAGGATTTCTTCAACG	7	127542896	F	rs139125746;rs200804884;rs199900449;rs143075372;rs560610106	45;29;22;8;3		TRUE	HSPA2	NM_021979	1stExon	chr14:65006874-65009197	Island	ENSMMUG00000000492	ENSMMUT00000000722	1stExon	Island	0:50
cg22905235	cg22905235	0081650321	AAACTTTATAATCAAATTATACCATAAAAACTATACACACRACCTACCCC			II			GACTGTGGGTCTTGGCAGAGAGAGGAGGCACTGTTATTTTTTCTTCTGAGGCCATGTGAA[CG]GGGCAGGCCGTGTGCATAGTTTCCATGGCATAATCTGACTATAAAGCCCTGTGTGTCTGT	37	14	65148972	CGGGGCAGGCCGTGTGCATAGTTTCCATGGCATAATCTGACTATAAAGCC	7	127679122	F	rs150941330;rs577358857;rs545920584;rs181001811	0;1;3;19												0:50
cg11820833	cg11820833	0091626494	TAAATCTCCACATTAATCACTACCAACAAATTTCCRATCAACCAAAAAAC			II			CCCTGTCTGGGGCCAAGTAGGATGGGACTACCGGGGTGAATGAGCAGTCATCAATCCTGG[CG]CTTCTTGGTTGATCGGAAACTTGCTGGCAGTGACTAATGTGGAGACTCATTAGGCTAGGA	37	14	65187054	GAGTCTCCACATTAGTCACTGCCAGCAAGTTTCCGATCAACCAAGAAGCG	7	127719137	R	rs529245429;rs142560945;rs146011706;rs139923593	0;6;15;31		TRUE	PLEKHG3	NM_015549	5'UTR							0:50
cg04265957	cg04265957	0043716862	ACCCAACTAATAAACACAACAAATAAATTCCACTTCTTCAACATAACCCA	0060762236	ACCCAACTAATAAACACGACGAATAAATTCCGCTTCTTCAACATAACCCG	I	T	Red	CTGGGCCTCTCCTGGGTCTCGATCTGCCGGATGATGCTCTCCATCCAGGAGAGGAGGTCA[CG]GGCCATGCTGAAGAAGCGGAATTTATCCGCCGTGTCCACTAGCTGGGTCCGGCGCCCGGC	37	14	65237663	CGGGCCATGCTGAAGAAGCGGAATTTATCCGCCGTGTCCACTAGCTGGGT	7	127770013	F	rs201489818;rs576500528;rs145604702;rs199823808;rs200540305;rs148911293;rs147013623;rs147607076	0;12;22;29;30;48;49;51		TRUE	SPTB;SPTB	NM_000347;NM_001024858	Body;Body	chr14:65239322-65239666	N_Shore	SPTB	ENSMMUT00000026936	Body	N_Shore	0:50
cg25415622	cg25415622	0026607144	ATCCTCCATAACRCTAATCCACTTATTAAAATCAACATAAATCTACAAAC			II			GACCGCAGCTGGTCCTCCATGGCGCTGATCCACTTGTTGAGGTCAGCATGGGTCTGCAAG[CG]CAGGTCGGAGCTCCTGGCAGCCGAGAGGTGCTGGGTCTTCTCCTTTGTGGTGGCCTGCAG	37	14	65249123	TCCTCCATGGCGCTGATCCACTTGTTGAGGTCAGCATGGGTCTGCAAGCG	7	127781695	F	rs200909666;rs144621253	39;33			SPTB;SPTB	NM_001024858;NM_000347	Body;Body			SPTB	ENSMMUT00000026936	Body		0:50
cg04994481	cg04994481	0029797104	CAAATAAAAAACAATCATACAAAACCCCTACCTAAAAATAATCACRATCC			II			GATTTGCAGACTCCTCTCATTAGGGAGCCGCCTGAATCTCTTCCCTTAGAAACTAAAATA[CG]GATCGTGACTACCTCCAGGCAGGGGTTTTGCATGACTGCCTCCTACCTGGAGGTGACAGC	37	14	65345381	CGGATCGTGACTACCTCCAGGCAGGGGTTTTGCATGACTGCCTCCTACCT	7	127881261	F				TRUE				chr14:65346111-65347346	N_Shore				N_Shore	0:50
cg18507732	cg18507732	0066692161	CTCAAAACCCTACCTAAAACTCRTTATCAAAAAAACAACACTCCAACCCC			II			ATAGGCTGTAACTCAAGGCCCTACCTGAAGCTCGTTGTCAGGGAAACAGCACTCCAGCCC[CG]CAGCTGCTTCCCCAGCCTGGGAAGTACGGATGAGTTGGTGGGAGTTGGGGATTGTTTTAC	37	14	65345681	CGGGGCTGGAGTGCTGTTTCCCTGACAACGAGCTTCAGGTAGGGCCTTGA	7	127881557	R	rs146955723;rs568773660;rs575882559;rs544786636;rs7141985;rs577769919	49;34;31;30;13;9		TRUE				chr14:65346111-65347346	N_Shore				N_Shore	0:50
cg22856434	cg22856434	0072688197	ATCCCTCCTCAAATAATATTATTTATATCTCTAAACAAATCCACAACTCA	0086634854	ATCCCTCCTCAAATAATATTATTTATATCTCTAAACGAATCCGCGACTCG	I	A	Red	CAGGGGGAGGAGGGCAGCGCGGGGCTCCTGGCACAGCGGCCGCCGGGCGCCTGGTGCTGC[CG]AGCCGCGGACCCGCCCAGAGATATAAATAACATTATCTGAGGAGGGACATTCCTGCCGGG	37	14	65346628	GTCCCTCCTCAGATAATGTTATTTATATCTCTGGGCGGGTCCGCGGCTCG	7	127882501	R				TRUE				chr14:65346111-65347346	Island				Island	0:50
cg01902998	cg01902998	0019749170	AAAAATATCCCTCCTCAAATAATATTATTTATATCTCTAAACRAATCCRC			II			GGAGGAGGGCAGCGCGGGGCTCCTGGCACAGCGGCCGCCGGGCGCCTGGTGCTGCCGAGC[CG]CGGACCCGCCCAGAGATATAAATAACATTATCTGAGGAGGGACATTCCTGCCGGGGGACA	37	14	65346633	CGCGGACCCGCCCAGAGATATAAATAACATTATCTGAGGAGGGACATTCC	7	127882506	F	rs1004842	48		TRUE				chr14:65346111-65347346	Island				Island	0:50
cg10723146	cg10723146	0093790400	AAAACATTCCTACCAAAAAACATCACTACTACCAAAACCAAATAATCCCA	0099775160	AAAACATTCCTACCGAAAAACATCGCTACTACCGAAACCAAATAATCCCG	I	C	Grn	ATTATCTGAGGAGGGACATTCCTGCCGGGGGACATCGCTGCTGCCGGGACCAGATAGTCC[CG]CGGCGGGGGCGGGGAGGCGGGGCCGCAGCCTCCCGCAGCGCCAAGCCCAGCCCCCGCCTT	37	14	65346721	GGGACATTCCTGCCGGGGGACATCGCTGCTGCCGGGACCAGATAGTCCCG	7	127882594	F	rs1004842;rs564727339	42;32		TRUE				chr14:65346111-65347346	Island				Island	0:50
cg23373153	cg23373153	0002774264	ATTAAAAACAATAAACAACAATAAAAACACCCCAAACTCAACAACAAACA	0028756290	ATTAAAAACAATAAACGACGATAAAAACGCCCCAAACTCAACGACGAACG	I	A	Red	CCGCGCCTGGGGGCACCTGCCGGGCCTCAGCCCGGCTCCTGGAACCCGCCTCTGCCTCCC[CG]CCCGCCGCTGAGCCTGGGGCGCCTCCATCGTCGTTCATTGCCCCTAACCCCGCGCCACCC	37	14	65346875	CGCCCGCCGCTGAGCCTGGGGCGCCTCCATCGTCGTTCATTGCCCCTAAC	7	127882967	F	rs1951492;rs529288765;rs549358869	20;30;42		TRUE				chr14:65346111-65347346	Island				Island	0:50
cg14947787	cg14947787	0039801199	CACAAAATAATAACACCTTCCTAAACCCTCATAAATAATATCTAAAAAAC			II			GGCCGTTTCCACACCTGCCCTTTATTGGTCTCTTCTAGCAGAGTGGCTCCAGGCCCTTCA[CG]CCTCTCAGACACCACCCATGAGGGTTTAGGAAGGTGCCATCATTCTGTGAAGGCCCAGAG	37	14	65405931	CGCCTCTCAGACACCACCCATGAGGGTTTAGGAAGGTGCCATCATTCTGT	7	127938969	F	rs573730582	46		TRUE	GPX2	NM_002083	3'UTR			GPX2	ENSMMUT00000030934	3'UTR		0:50
cg19604444	cg19604444	0052771888	CAATAAAAACAATCACATCCATAAAACAAATAAAATAACAAAACTAAACA	0048605843	CGATAAAAACAATCACGTCCATAAAACAAATAAAATAACAAAACTAAACG	I	A	Red	TGCAGGACGACTCGGTGGAAACAGTCACGTCCATAGAACAGGTGAGGTGGCAGGACTGGG[CG]AGGCGCCCGCGCGATGTGTTCTGGGAGCGCGAGTCCCGTTCGTAGGGCCGCCCGGGTGCG	37	14	65453835	CGCCCAGTCCTGCCACCTCACCTGTTCTATGGACGTGACTGTTTCCACCG	7	127986305	R				TRUE	FNTB	NM_002028	Body	chr14:65453387-65453998	Island	FNTB	ENSMMUT00000006164	Body	Island	0:50
cg03112691	cg03112691	0076710927	AAACTAAATTCCCTCTAATAAACAAAATACTTTTATCAACTACTATAACC			II			AACAATATGATAAGCTGGGTTCCCTCTAGTGGACAAAATACTTTTGTCAGCTGCTATGAC[CG]CTGACCAAAGCCAGCAAGGCGAGGTTGTTACTGCTGGTATCAGAGGTTTCAAGAATAATG	37	14	65486917	AGCTGGGTTCCCTCTAGTGGACAAAATACTTTTGTCAGCTGCTATGACCG	7	128021230	F	rs565757657;rs534659166	11;8			FNTB;CHURC1-FNTB;CHURC1-FNTB;MAX;MAX	NM_002028;NM_001202559;NM_001202558;NM_197957;NM_001271069	Body;Body;Body;Body;Body			FNTB	ENSMMUT00000006164	Body		0:50
cg13555543	cg13555543	0002798100	RATAACATCRAAATAAAAAACRACRTAAATCCTAAAACTTCTTCCTTCCC			II			CCCCCTCCCGCCGTCGCCCCGCTAAGAGCCCCGGCCGCTGTCCCCGCCTGACAACCCGCA[CG]GGAAGGAAGAAGCCCCAGGACTCACGTCGCTCTCCACCTCGATGTCATCGTTATCGCTCA	37	14	65568995	CGGGAAGGAAGAAGCCCCAGGACTCACGTCGCTCTCCACCTCGATGTCAT	7	128104020	F	rs571881861;rs527944097;rs201743423;rs150113270	10;15;38;49		TRUE	MAX;MAX;MAX;MAX;MAX;MAX	NM_145116;NM_145112;NM_145114;NM_197957;NM_002382;NM_145113	Body;Body;Body;Body;Body;Body	chr14:65568454-65570009	Island	MAX;MAX;MAX	ENSMMUT00000006174;ENSMMUT00000006170;ENSMMUT00000006175	Body;Body;Body	Island	0:50
cg08915879	cg08915879	0096600297	TACATACCACCATTAATCCAATACTACAATAAAAAAATAATTCTTACCCA	0065681210	TACGTACCGCCGTTAATCCGATACTACAATAAAAAAATAATTCTTACCCG	I	T	Red	CCCCACACACACACTCACTCACTCACTCACTCGCTCTCTCACTCACACACACACACAACA[CG]GGCAAGAACCACCTCCTCACTGCAGCACCGGATCAACGGCGGCACGCACGCCCGGTCGGC	37	14	65569213	CGGGCAAGAACCACCTCCTCACTGCAGCACCGGATCAACGGCGGCACGCA	7	128104237	F	rs540865085	1			MAX;MAX;MAX;MAX;MAX;MAX;MAX;MAX;MAX;MAX;MAX;MAX;MAX;MAX;MAX;MAX	NM_145114;NM_145113;NM_145112;NM_002382;NM_197957;NM_001271069;NM_001271068;NM_145114;NM_145113;NM_145112;NM_002382;NM_197957;NM_001271069;NM_001271068;NR_073137;NR_073138	1stExon;1stExon;1stExon;1stExon;1stExon;1stExon;1stExon;5URT;5URT;5URT;5URT;5URT;5URT;5URT;Body;Body	chr14:65568454-65570009	Island	MAX;MAX;MAX	ENSMMUT00000006174;ENSMMUT00000006170;ENSMMUT00000006175	TSS200;5'UTR;5'UTR	Island	0:50
cg04650956	cg04650956	0087602210	CTCRAATAATATCAAAAACAAACCACAAAAATCAAAAACRAACATCCTAC			II			CAAAAGGTTAGAAGCTTTTACAGTTCCTTTGTTTGGAAACCTGGGTCCTAGTGTCCCTTG[CG]CAGGATGCTCGTTTCTGACTTTTGTGGCCTGCCCTTGACACCATTCGAGCATATGGATTT	37	14	65637117	CGCAGGATGCTCGTTTCTGACTTTTGTGGCCTGCCCTTGACACCATTCGA	7	128175172	F	rs187722210;rs570218043;rs192632124;rs144819406	1;16;37;51												0:50
cg14810200	cg14810200	0086732166	ACTTTCAAAACCACATCCTAAATAACRAAATCAATATCTACAACTAATCC			II			AAGGGCTCTTTACTTTCAGGGCCACATCCTGAATGACGGGGTCAGTGTCTGCAACTGATC[CG]TGTGGGCGCAGACTTCTAATTATTTCCTGGATAACCTGTTATCTATTATCCATCGGGCTG	37	14	65696845	CGGATCAGTTGCAGACACTGACCCCGTCATTCAGGATGTGGCCCTGAAAG	7	128234857	R														0:50
cg16363417	cg16363417	0009780567	AATCCCTCATAAATTAAAACAAAAATACCTTCCRATTACTCTATAACTAC			II			TTGCGCATGCTGGTCCCTCATAAATTAAAACAGGGATGCCTTCCGGTTGCTCTGTAGCTG[CG]TAGATGGTGAAATTGGCTCACTAATACTTCATGTTCATGGAGCACAGTGTATCCCGCCAC	37	14	65749264	CGCAGCTACAGAGCAACCGGAAGGCATCCCTGTTTTAATTTATGAGGGAC	7	128301711	R	rs563783648;rs149287581	18;17						chr14:65746329-65746972	S_Shelf				S_Shelf	0:50
cg15999311	cg15999311	0041802977	ATAAAATATTAATAAACCAATTTCACCATCTACRCAACTACAAAACAACC			II			TGTGGGGCACCTATTGATTGCGCATGCTGGTCCCTCATAAATTAAAACAGGGATGCCTTC[CG]GTTGCTCTGTAGCTGCGTAGATGGTGAAATTGGCTCACTAATACTTCATGTTCATGGAGC	37	14	65749247	TGAAGTATTAGTGAGCCAATTTCACCATCTACGCAGCTACAGAGCAACCG	7	128301694	R	rs563783648;rs149287581;rs61987852;rs61987853;rs559520208	1;2;47;48;49		TRUE				chr14:65746329-65746972	S_Shelf				S_Shelf	0:50
cg22128147	cg22128147	0010669110	ATCAACTCTTTAAACAAAAAACACTCTATAAAATACTATACTTTACAATC			II			GGACAAGTCACTCTACTTTCCTTTCAATTTTCTTTTCTCACAGGGAGATAATCATAAAAA[CG]ACTGTAAAGTACAGCACTTCATAGAGTGCTTTTTGTTTAAAGAGCTGACAATAAATACGA	37	14	65878037	CGACTGTAAAGTACAGCACTTCATAGAGTGCTTTTTGTTTAAAGAGCTGA	7	128436829	F					FUT8;FUT8;FUT8;FUT8-AS1;FUT8;FUT8;FUT8;FUT8;FUT8	NM_178156;NM_178155;NM_004480;NR_024334;NR_038170;NM_178156;NM_178155;NM_004480;NR_038167	1stExon;1stExon;1stExon;Body;TSS1500;5URT;5URT;5URT;Body	chr14:65878486-65880370	N_Shore	FUT8;FUT8;FUT8	ENSMMUT00000039800;ENSMMUT00000019433;ENSMMUT00000019434	5'UTR;5'UTR;TSS1500	N_Shore	0:50
cg03706456	cg03706456	0066670867	CAATCAAAATAAACAATACATCTTCAACTCATCAACATTAATTAACRACC			II			GTGGTGGCTACACGGTATCACCTGGGATTTACTCCCATAAATGGGTCAGGTGTAAAAGAA[CG]GCCGTTAATTAATGCTGATGAGCTGAAGATGCATTGCTTACCCTGACTGCTCAGCATGGA	37	14	66295214	CGGCCGTTAATTAATGCTGATGAGCTGAAGATGCATTGCTTACCCTGACT	7	128884380	F	rs137885580;rs546696934	0;24												0:50
cg26218380	cg26218380	0040805257	ACTCCACTTCTAATTTAATTCAACTACTATTTCACTATAATTCTCAAATC			II			CATACGCATGTAAATGAGCTCAGCATCACACAACAAAAACAGGCATTTCTGGGGAGAAAA[CG]ATCTGAGAATCACAGTGAAACAGCAGCTGAATTAAATTAGAAGTGGAGTTATGTGAAAGC	37	14	66439955	CGATCTGAGAATCACAGTGAAACAGCAGCTGAATTAAATTAGAAGTGGAG	7	129017166	F	rs181322901;rs185822355;rs10146955	0;18;22		TRUE										0:50
cg02171547	cg02171547	0011788959	AACTTAAACCACAACCTTCTAAAACCATCTTAAAAAATACACTAAAAAAC			II			CCCCAAAACTTCTCCAGCCCTGTGGAGTCTCTCAGTTGGAACTGAGATGAGACTAAGCTG[CG]CCTCCCAGTGCATCCCTCAAGATGGCTCCAGAAGGCTGTGGCTCAAGCCCGTCCTCCTTT	37	14	66588748	CGCCTCCCAGTGCATCCCTCAAGATGGCTCCAGAAGGCTGTGGCTCAAGC	7	129162260	F	rs372495594;rs539851650	0;30												0:50
cg19515186	cg19515186	0076734903	TAACAATACTAACTTTAATACCACAAACATTCTCAACAAACTACRAACTC			II			CGCCAGCTGTGTGACAATGCTGGCTTTGATGCCACAAACATTCTCAACAAGCTGCGGGCT[CG]GCATGCCCAGGTGGGTCCTTTCTCTCCCCAGGGTTCAGGGTTTGGGCGGGTGGGGCTAGA	37	2	73478549	GACAATGCTGGCTTTGATGCCACAAACATTCTCAACAAGCTGCGGGCTCG	7	129473232	F	rs200761109;rs2303908	30;15		TRUE	CCT7;CCT7;CCT7;CCT7;CCT7;CCT7	NM_001166285;NR_029402;NR_029403;NM_001009570;NM_006429;NM_001166284	Body;Body;Body;Body;Body;Body			ENSMMUG00000004995	ENSMMUT00000007039	Body		0:50
cg14284174	cg14284174	0085797130	TACTACTATTCTTAAAACTCCTACTACAATAAACTAATCTTAACTACAAC			II			TTGATGTTGAAATTACTTTAAAGACCTGTTGATTATGTGGTATTAGGGCCATTGTGACCT[CG]CTGTAGCTAAGATCAGTCCACTGCAGCAGGAGTTTCAAGAACAGCAGCACAAAAATAATG	37	14	66953088	CGCTGTAGCTAAGATCAGTCCACTGCAGCAGGAGTTTCAAGAACAGCAGC	7	129528812	F				TRUE	C14orf53;C14orf53	NR_024339;NR_024338	TSS200;TSS200			ENSMMUG00000006768;ENSMMUG00000006768;ENSMMUG00000006768	ENSMMUT00000039799;ENSMMUT00000039798;ENSMMUT00000009471	TSS200;TSS200;TSS200		0:50
cg09345825	cg09345825	0084625540	TATCAAACTCRACAAAAAATTACTTCTATCTAAAACCCRACCRAAATTAC			II			AACCAACGAGGTGTCAGGCTCGGCAGGGGATTGCTTCTGTCTGGGGCCCGGCCGAGGTTG[CG]TTCGTGCCTCGCGCGCACACGCTCCGCGTTCACTCAGCCAATCCGGTGCTACTCGCGCGC	37	14	66974634	CGCAACCTCGGCCGGGCCCCAGACAGAAGCAATCCCCTGCCGAGCCTGAC	7	129549994	R	rs561621744;rs542973776;rs562871098	34;14;8		TRUE	GPHN;GPHN;GPHN;GPHN	NM_020806;NM_020806;NM_001024218;NM_001024218	1stExon;5'UTR;1stExon;5'UTR	chr14:66974369-66976235	Island	GPHN;GPHN;GPHN	ENSMMUT00000039797;ENSMMUT00000039796;ENSMMUT00000013280	5'UTR;TSS1500;TSS1500	Island	0:50
cg19926434	cg19926434	0018786108	AACAACCAAAAAAATAATCCTTACTAACCACAACCATCAAATCCATATCA	0048757535	AACGACCGAAAAAATAATCCTTACTAACCACGACCATCAAATCCGTATCG	I	A	Red	GCTGGGAAACATGGCGACCGAGGGAATGATCCTTACTAACCACGACCATCAAATCCGTGT[CG]GAGTCCTTACAGGTAACCGGGGGAGGAGGTCTGGGACCTATGAGGCTGCTGTCCCTGCAT	37	14	66975296	GGCGACCGAGGGAATGATCCTTACTAACCACGACCATCAAATCCGTGTCG	7	129550665	F	rs150226537;rs550187024	27;4		TRUE	GPHN;GPHN	NM_020806;NM_001024218	1stExon;1stExon	chr14:66974369-66976235	Island	GPHN;GPHN;GPHN	ENSMMUT00000039797;ENSMMUT00000039796;ENSMMUT00000013280	1stExon;1stExon;1stExon	Island	0:50
cg24307608	cg24307608	0009796535	ACCTAATAATAAAAACAAATCTTATTCAATTTAATCCCTTCTCRAACACC			II			TGTTTCCCTTACTTCTTTTTTTAATTTTTTCTTTAACTGTCAAATTCTGACAGGTCGAGA[CG]GTGCTCGAGAAGGGACTAAATTGAATAAGACTTGCTTTTATTATTAGGTAGAAAAAAAAT	37	14	66976514	CGGTGCTCGAGAAGGGACTAAATTGAATAAGACTTGCTTTTATTATTAGG	7	129551880	F	rs539136024;rs138649705	4;20			GPHN;GPHN	NM_020806;NM_001024218	Body;Body	chr14:66974369-66976235	S_Shore	GPHN;GPHN;GPHN	ENSMMUT00000039797;ENSMMUT00000039796;ENSMMUT00000013280	Body;Body;Body	S_Shore	0:50
cg21225398	cg21225398	0019630209	ATATAAATTCCTTTAACCAAAACACATTCCCCTCTTTTAATATCATAACC			II			TGAGAAAATGTTGTTCTCTAATCACACTGCTTATGGTTCTGCTTTGACTTTCAGACCCAT[CG]GCCATGACATTAAAAGAGGGGAATGTGTTTTGGCCAAAGGAACCCACATGGGCCCCTCAG	37	14	67579741	CGGCCATGACATTAAAAGAGGGGAATGTGTTTTGGCCAAAGGAACCCACA	7	130218382	F					GPHN;GPHN;GPHN;GPHN	NM_020806;NM_001024218;NM_020806;NM_001024218	ExonBnd;ExonBnd;Body;Body			GPHN;GPHN	ENSMMUT00000039797;ENSMMUT00000013280	Body;Body		0:50
cg06472548	cg06472548	0091667424	AATATATAAACATACATCAAAACTTTCTCCTACTAATAACCATCATAACC			II			AAGACAGAACAGTACGTGGAGCTCCACAAAGGCGAGGTGGTGGATGTCATGGTCATTGGA[CG]GCTATGATGGTCACCAGCAGGAGAAAGCTTTGATGCATGTCCACATATCATTGACTGTAT	37	14	67647646	CGGCTATGATGGTCACCAGCAGGAGAAAGCTTTGATGCATGTCCACATAT	7	130285433	F					GPHN;GPHN	NM_020806;NM_001024218	Body;Body			GPHN;GPHN	ENSMMUT00000039797;ENSMMUT00000013280	Body;Body		0:50
cg14231471	cg14231471	0026622594	CATATCATTAACTATATCCTATAATATACAACRACACAACTAATTTTCCC			II			ATGCATGTCCACATATCATTGACTGTATCCTGTAATATGCAACGGCACAGCTAGTTTTCC[CG]ATTTGGATAAAAGTTGATCTGTATAGTCAACATCTTGAACTATATTTCAAATGAATTTAA	37	14	67647740	CGGGAAAACTAGCTGTGCCGTTGCATATTACAGGATACAGTCAATGATAT	7	130285527	R	rs549977251	20		TRUE	GPHN;GPHN	NM_020806;NM_001024218	3'UTR;3'UTR			GPHN;GPHN	ENSMMUT00000039797;ENSMMUT00000013280	3'UTR;3'UTR		0:50
cg12300320	cg12300320	0084664949	AAAAACCAATCTCACACAATCTAAAAATAAAATTACTAACAACTACAACA	0086775189	AAAAACCGATCTCGCGCGATCTAAAAATAAAATTACTAACGACTACGACG	I	A	Red	CGCGGCGGCCGCAGGGGCCGGTCTCGCGCGGTCTAGAAGTGGAGTTGCTGGCGGCTGCGG[CG]GTGACGGCGGCGACGGAGGAGGCAGGCGGTGGGGCGGGGGCGGGGACTAAGGATTCTGAG	37	14	67708068	CGCCGCAGCCGCCAGCAACTCCACTTCTAGACCGCGCGAGACCGGCCCCT	7	130346680	R	rs534961922	40			MPP5;MPP5;MPP5;MPP5	NM_022474;NM_001256550;NM_022474;NM_001256550	1stExon;1stExon;5URT;5URT	chr14:67707753-67708647	Island				Island	0:50
cg15733810	cg15733810	0033758290	ATCAAATTTTTTCTTCAAAAAATTTCRACCTATCTATACTCCCTTTAAAC			II			AGAGTTAAGGCATCAGATTTTTTCTTCAGGAGGTTTCGACCTGTCTGTGCTCCCTTTAAA[CG]AGCCTTCATGATGGTCTGTGCCCTATATAAACATAAACAAAGTTAAGACATCTATTCTCA	37	14	67819734	TCAGATTTTTTCTTCAGGAGGTTTCGACCTGTCTGTGCTCCCTTTAAACG	7	130457018	F	rs139045883;rs145144886;rs142143626	50;2;1			ATP6V1D	NM_015994	Body			ATP6V1D	ENSMMUT00000030151	Body		0:50
cg22736379	cg22736379	0040666522	CATCTTCCACCTCAAAAAATTTATATTAATAAAATCTACAACTTAAACCC			II			TTTTTTATTTTCACCTTAACTGAATACTTACTTAATTCTTTTGTTTAAATTGCAGAATGC[CG]GGTCTAAGTTGTAGATTTTATCAACACAAATTTCCTGAGGTGGAAGATGTAGTGATGGTG	37	14	67831489	CGGGTCTAAGTTGTAGATTTTATCAACACAAATTTCCTGAGGTGGAAGAT	7	130468729	F	rs559407878;rs144522814	0;27			EIF2S1;EIF2S1	NM_004094;NM_004094	ExonBnd;Body	chr14:67826139-67827526	S_Shelf	EIF2S1	ENSMMUT00000030152	Body	S_Shelf	0:50
cg10816863	cg10816863	0028700123	CCATTTCTAATATCTCCAAATTAACACCCCTTTCTAATTCAATACCTCAC			II			GCTTGTGATTTCCATTTCTGATGTCTCCAGATTGGCACCCCTTTCTAGTTCAATGCCTCA[CG]AGATTTGCCAGGGGCATCCAAGGCAAACAATCCCAATCTTTCTATATAAAATGTATTCAA	37	14	67850484	CGTGAGGCATTGAACTAGAAAGGGGTGCCAATCTGGAGACATCAGAAATG	7	130489261	R	rs117099951	10		TRUE	EIF2S1	NM_004094	3'UTR			EIF2S1	ENSMMUT00000030152	Body		0:50
cg20387398	cg20387398	0031689100	TTTCACACATTTCTCATAAAATATAATTTCAACTCCTTCCCATCCAAATC			II			AGCATCAAGTCTTTCACACATTTCTCATAGGATATAGTTTCAGCTCCTTCCCATCCAGGT[CG]CTTTGTTTTTTTGTTTTGTTTTGTTTTTTGTTTTTTTCTTGAGACGGAGTCTTGCTCTGT	37	14	67862841	TTCACACATTTCTCATAGGATATAGTTTCAGCTCCTTCCCATCCAGGTCG	7	130501912	F	rs114889773;rs113408720	36;17			PLEK2	NM_016445	Body			PLEK2	ENSMMUT00000030153	Body		0:50
cg01933709	cg01933709	0011713113	AAAATCAATAACAAAAATACCATAAAAAAACATCTTTCCCAAACCCTCCC			II			GAAGCCAGCCTCTGCCCTCTCAGAGCCCAGAAGCTTTAGAAGAGGGTTGTGGTAGGCACT[CG]GGAGGGCCTGGGAAAGATGCTCTTTCATGGCACTCTTGTCACTGATCCTTGAACCCAAGG	37	14	67916110	CGGGAGGGCCTGGGAAAGATGCTCTTTCATGGCACTCTTGTCACTGATCC	7	130564196	F				TRUE										0:50
cg20815445	cg20815445	0002637243	CTACCTAAAAAACTAAACAACTACTAAACTCTCTAATTAACTACCTAACC			II			GCTGCTGCTTGCTGCCTGAAAGGCTGGACAGCTGCTGGGCTCTCTAATTAGCTGCCTGGC[CG]CCGTCCCAGAGTGAGGCATGTGTTACTGTAAAGAGCTGCCTCACCTTGCCTTCATCAATA	37	14	67959011	CGGCCAGGCAGCTAATTAGAGAGCCCAGCAGCTGTCCAGCCTTTCAGGCA	7	130604353	R	rs564862171;rs553608056	23;1			TMEM229B	NM_182526	5URT							0:50
cg25786405	cg25786405	0086669924	CTTTCAATTATTAAAAAACACCCCTATCACATAAACTTCTAAAATAATCC			II			CCTCAGGGCTGATGTCAAGGCCTTACTAAAACTCAGGGTGAGTGACCTTTCCAATGGAAA[CG]GATCATTCCAGAAGCTCATGTGACAGGGGTGCCTCTTAATAACTGAAAGGAAACAATGAA	37	14	67977815	CGGATCATTCCAGAAGCTCATGTGACAGGGGTGCCTCTTAATAACTGAAA	7	130624767	F	rs190401696;rs544177472	0;24			TMEM229B	NM_182526	5URT	chr14:67981514-67982380	N_Shelf				N_Shelf	0:50
cg10188299	cg10188299	0010716907	ACAAACATATACAATTTACAACACATCCATACTATAAATAAATACCACCA	0094617252	GCGAACATATACAATTTACAACGCATCCGTACTATAAATAAATACCGCCG	I	C	Grn	GCTGCAGCCGCCGCTGCCCGGGAGGAAAGGAGCCCCCGGCGGCGGCGGCGGCGGCGGCGG[CG]GCGGCACTCACCCATAGTACGGATGCGCTGCAAACTGCACATGCTCGCGTCTGACAGGCG	37	14	67982149	GCGAGCATGTGCAGTTTGCAGCGCATCCGTACTATGGGTGAGTGCCGCCG	7	130629093	R	rs185736431	22		TRUE	TMEM229B	NM_182526	TSS200	chr14:67981514-67982380	Island				Island	0:50
cg10484450	cg10484450	0088745270	AACACAAACATATACAATTTACAACACATCCATACTATAAATAAATACCA	0027728245	AACGCGAACATATACAATTTACAACGCATCCGTACTATAAATAAATACCG	I	C	Grn	GCAGCCGCCGCTGCCCGGGAGGAAAGGAGCCCCCGGCGGCGGCGGCGGCGGCGGCGGCGG[CG]GCACTCACCCATAGTACGGATGCGCTGCAAACTGCACATGCTCGCGTCTGACAGGCGCTC	37	14	67982152	GACGCGAGCATGTGCAGTTTGCAGCGCATCCGTACTATGGGTGAGTGCCG	7	130629096	R	rs185736431	19		TRUE	TMEM229B	NM_182526	TSS200	chr14:67981514-67982380	Island				Island	0:50
cg01215356	cg01215356	0068678227	CAAAACAAACACCTATCAAACACAAACATATACAATTTACAACACATCCA	0057760210	CAAAACGAACGCCTATCAAACGCGAACATATACAATTTACAACGCATCCG	I	T	Red	GAGGAAAGGAGCCCCCGGCGGCGGCGGCGGCGGCGGCGGCGGCGGCACTCACCCATAGTA[CG]GATGCGCTGCAAACTGCACATGCTCGCGTCTGACAGGCGCTCGCCCTGCCGCCCGGCTTA	37	14	67982170	CGGATGCGCTGCAAACTGCACATGCTCGCGTCTGACAGGCGCTCGCCCTG	7	130629114	F	rs185736431;rs528480219;rs546647052	1;35;43		TRUE	TMEM229B	NM_182526	TSS200	chr14:67981514-67982380	Island				Island	0:50
cg18484507	cg18484507	0018732224	AAACAACAAAACAAACACCTATCAAACACAAACATATACAATTTACAACA	0072660165	GAACGACAAAACGAACGCCTATCAAACGCGAACATATACAATTTACAACG	I	C	Grn	AGGAGCCCCCGGCGGCGGCGGCGGCGGCGGCGGCGGCGGCACTCACCCATAGTACGGATG[CG]CTGCAAACTGCACATGCTCGCGTCTGACAGGCGCTCGCCCTGCCGCCCGGCTTAACTCCT	37	14	67982176	CGCTGCAAACTGCACATGCTCGCGTCTGACAGGCGCTCGCCCTGCCGCCC	7	130629120	F	rs528480219;rs546647052	29;37		TRUE	TMEM229B	NM_182526	TSS200	chr14:67981514-67982380	Island				Island	0:50
cg05909745	cg05909745	0075618429	AACAAACAAAAAATTAAACCAAACAACAAAACAAACACCTATCAAACACA	0080750492	AACGAACAAAAAATTAAACCGAACGACAAAACGAACGCCTATCAAACGCG	I	A	Red	GCGGCGGCGGCGGCGGCGGCACTCACCCATAGTACGGATGCGCTGCAAACTGCACATGCT[CG]CGTCTGACAGGCGCTCGCCCTGCCGCCCGGCTTAACTCCTTGCTCGCCCGCTCGCCGGCC	37	14	67982196	CGCGTCTGACAGGCGCTCGCCCTGCCGCCCGGCTTAACTCCTTGCTCGCC	7	130629140	F	rs528480219;rs546647052	9;17			TMEM229B	NM_182526	TSS200	chr14:67981514-67982380	Island				Island	0:50
cg02032696	cg02032696	0027629141	CAAACAAACAAAAAATTAAACCAAACAACAAAACAAACACCTATCAAACA	0058643565	CGAACGAACAAAAAATTAAACCGAACGACAAAACGAACGCCTATCAAACG	I	C	Grn	GGCGGCGGCGGCGGCGGCACTCACCCATAGTACGGATGCGCTGCAAACTGCACATGCTCG[CG]TCTGACAGGCGCTCGCCCTGCCGCCCGGCTTAACTCCTTGCTCGCCCGCTCGCCGGCCCG	37	14	67982198	CGGGCGAGCAAGGAGTTAAGCCGGGCGGCAGGGCGAGCGCCTGTCAGACG	7	130629142	R	rs528480219;rs546647052	7;15		TRUE	TMEM229B	NM_182526	TSS200	chr14:67981514-67982380	Island				Island	0:50
cg14371817	cg14371817	0081733404	AACRCCRAATAACACAAAACATTATATCCTAAAAATCTTAACRAAAACTC			II			AAAACAGGTTGGGCGCCGAATGACACAGAGCATTGTGTCCTAGGAGTCTTAGCGAGGACT[CG]GTCACCAGGAACCAGGGGCCTTAGTGGGGGTGGCAGAGGCGGTGAAGAGCCTCATCTGGA	37	14	68000632	GCGCCGAATGACACAGAGCATTGTGTCCTAGGAGTCTTAGCGAGGACTCG	7	130647962	F					PLEKHH1	NM_020715	5URT	chr14:67999568-68000440	S_Shore	PLEKHH1	ENSMMUT00000030013	Body	S_Shore	0:50
cg07270645	cg07270645	0085620473	ACAAAATAATATCATCCRAAAACCTCAAAACCAAATAAATCTAAACTCCC			II			ATACTTTCTTTACAGAGTGATGTCATCCGGAAACCTCAAGGCCAAGTGGATCTGAACTCC[CG]CTGCCAAATTGTTCGAGGGGAGGGTTCACAGACGTTTCAGGTGAGCACGCTCCTGGCTGC	37	14	68040563	CGGGAGTTCAGATCCACTTGGCCTTGAGGTTTCCGGATGACATCACTCTG	7	130687241	R	rs530418837;rs143727242	35;34			PLEKHH1	NM_020715	Body	chr14:68038798-68039013	S_Shore	PLEKHH1;PLEKHH1	ENSMMUT00000030013;ENSMMUT00000039793	Body;Body		0:50
cg03914960	cg03914960	0045778159	TAAAAATAAAACTAACCAATATACCACCTACTACCAACRAACAATAAAAC			II			TTCCGTCTTTTTAGAAGTGAAACTGGCCAGTATGCCACCTACTGCCAGCGGGCAGTGGAG[CG]GACCCTGCGGACCGGGGAGCGGGAAGCCAGGCCATCGCGCATGGAAGTGGTGTCCATCCT	37	14	68045897	AGAAGTGAAACTGGCCAGTATGCCACCTACTGCCAGCGGGCAGTGGAGCG	7	130692539	F					PLEKHH1	NM_020715	Body			PLEKHH1	ENSMMUT00000030013	Body		0:50
cg00117224	cg00117224	0006696464	AATTACAACTCAAAACTAAACAATAATCCTATTTACTAAAACCACAAATC			II			ACTTTATAGATAATTACAGCTCAAAGCTGGGCAGTGATCCTGTTTACTGAAGCCACAGAT[CG]GAAAATGGCCATTCATTCATTCAACAAATAGTTGAGCTCCTACTATGTCCAGTGCTGGTT	37	14	68051370	ATTACAGCTCAAAGCTGGGCAGTGATCCTGTTTACTGAAGCCACAGATCG	7	130698095	F					PLEKHH1	NM_020715	Body			PLEKHH1	ENSMMUT00000030013	Body		0:50
cg05102422	cg05102422	0025671212	AAATAACAACCAACAAACTACTACTTTCCATTATCATCTTACTAAAACTC			II			TCCCTATAGAAGTTCAATGGCTGCGAAAGAATTTGTAGTAAACCAGGCCTCCCAGGATGG[CG]AGCTCCAGTAAGATGATAATGGAAAGCAGCAGCTTGTTGGTTGTCACTCTACAAAGAGAA	37	14	68118149	AGTGACAACCAACAAGCTGCTGCTTTCCATTATCATCTTACTGGAGCTCG	7	130766194	R	rs144197626;rs148719194;rs114523358	3;9;37		TRUE	VTI1B;ARG2	NM_006370;NM_001172	Body;3'UTR			ARG2;ENSMMUG00000015866	ENSMMUT00000022297;ENSMMUT00000022299	3'UTR;Body		0:50
cg20383101	cg20383101	0077711964	TATCAAAAATATACTTCTCACCTCCCRATAAAATTTAACAAAATCCTTCC			II			CCAGGTGTGGCTGTCAAAGGTGTGCTTCTCACCTCCCGATGGAGTTTAGCAAGGTCCTTC[CG]GTAGTTTCGAAGCTTAGACATCATGGGGTTTCGGAAAGACAGGGGTGCATAACGTAGCTC	37	14	68126560	CGGAAGGACCTTGCTAAACTCCATCGGGAGGTGAGAAGCACACCTTTGAC	7	130774338	R	rs185472526;rs202103241;rs149044793;rs143173452	25;19;13;1			VTI1B	NM_006370	Body			ENSMMUG00000015866	ENSMMUT00000022299	Body		0:50
cg08089685	cg08089685	0042801849	ACCCTTAACAAAAACTCRAATAAACTTAATATCAAACAAATCCAATTTCC			II			CCAGCTAAGAAGCCCTTAGCAAAAGCTCGAATAGACTTAGTATCAGACAGGTCCAGTTTC[CG]CACCAACACCTGCTGGTTCCCTGTCGTGGTCTGGATCTCTTTGGCCACCAATTCCCCCTT	37	14	68159214	CCCTTAGCAAAAGCTCGAATAGACTTAGTATCAGACAGGTCCAGTTTCCG	7	130811376	F	rs563954790	2			RDH11;RDH11	NM_016026;NM_001252650	Body;Body			RDH11;RDH11	ENSMMUT00000022300;ENSMMUT00000039785	Body;Body		0:50
cg05407442	cg05407442	0060683107	AAAACRAAATATAAAATCRCTCCTTTATACCTCRAAAACTAATTTAAAAC			II			ATCAGTTTCAGAGGGCGAAATGTGGAATCGCTCCTTTGTACCTCGAAGGCTGGTTTAAGG[CG]TGGGGAATAAGGGGAAAACAGCGTCGGGCCATATCCCATTGAAGAGTCCGAAACTCAAGC	37	14	68161980	CGCCTTAAACCAGCCTTCGAGGTACAAAGGAGCGATTCCACATTTCGCCC	7	130814265	R	rs150753702	47		TRUE	RDH11	NM_016026	Body			RDH11;RDH11	ENSMMUT00000022300;ENSMMUT00000039785	Body;Body		0:50
cg15468746	cg15468746	0030804221	TAAAACTTCTCAAATTTATATCTCAAAAAATTCTACTTATACTATACCTC			II			ATCTTTTTAAGGGTATAAAGAACGAACAACAACGATTCATGACTTGGGAATCATGTGCAG[CG]AGGTATAGCACAAGTAGAATTTTTTGAGATATAAATTTGAGAAGTTTTAGAAAAGAAATA	37	14	68167893	AAAACTTCTCAAATTTATATCTCAAAAAATTCTACTTGTGCTATACCTCG	7	130819232	R	rs78497777;rs561436842	0;1		TRUE	RDH12	NM_152443	TSS1500							0:50
cg13140605	cg13140605	0086713261	AAATTTCAAAACCATCAACTATCTTAAAATATAAACACATCATTACTCCC			II			TAGGATCTCTTTGGTTGTGCCCTATAGAGGAAAAGCAGCTCCATATTCTGATCAACAATG[CG]GGAGTAATGATGTGTCCATATTCCAAGACAGCTGATGGCTTTGAAACCCACCTGGGAGTC	37	14	68192801	CGGGAGTAATGATGTGTCCATATTCCAAGACAGCTGATGGCTTTGAAACC	7	130845156	F	rs202126574;rs139881477	0;7			RDH12	NM_152443	Body			RDH12	ENSMMUT00000022301	Body		0:50
cg09350497	cg09350497	0050737276	CTTTAAACTTACCACTCTAAAAACCTTCCCTACRTTTTAATTCTTAACCC			II			TAGGTAAGAGGAGCTACTAAAGCACGTCCACAGAGGGGGGACTATACAAACAGGACAACC[CG]GGTCAAGAACCAAAACGCAGGGAAGGTTTTCAGAGTGGCAAGTCTAAAGTAAAGTGCCTC	37	14	68214742	CGGGTCAAGAACCAAAACGCAGGGAAGGTTTTCAGAGTGGCAAGTCTAAA	7	130869655	F	rs192149779;rs565198739;rs12879105	17;18;46		TRUE	ZFYVE26	NM_015346	3'UTR			ZFYVE26	ENSMMUT00000039774	3'UTR		0:50
cg17521817	cg17521817	0005633950	TATTATTCATAATTTTCCCTTCAAAAATCACTACCAAAAAAAAACTCTAC			II			CTGGTAGTAGGTGTTGTTCATGATTTTCCCTTCAGGAATCACTGCCAGAGAAAGGCTCTG[CG]TCCGAAGGGTAGCTTCCAGTTCCCTCAGGGTGGCAAAGTAATCGTCATCTTGCTGACAGC	37	14	68228248	CGCAGAGCCTTTCTCTGGCAGTGATTCCTGAAGGGAAAATCATGAACAAC	7	130881793	R	rs140345788;rs138423670;rs142448052;rs146308319	35;27;2;1			ZFYVE26	NM_015346	Body			ZFYVE26;ZFYVE26;ZFYVE26	ENSMMUT00000039774;ENSMMUT00000022304;ENSMMUT00000022305	Body;Body;Body		0:50
cg08955699	cg08955699	0078781149	CTCTACRTCCRAAAAATAACTTCCAATTCCCTCAAAATAACAAAATAATC			II			CCAGAGAAAGGCTCTGCGTCCGAAGGGTAGCTTCCAGTTCCCTCAGGGTGGCAAAGTAAT[CG]TCATCTTGCTGACAGCACAGGGAGCGAGAGAGAAAAATGAAACTCAAAAAGTTCTCAGCA	37	14	68228292	TCTGCGTCCGAAGGGTAGCTTCCAGTTCCCTCAGGGTGGCAAAGTAATCG	7	130881837	F	rs142448052;rs146308319;rs76327447;rs138722104	46;45;28;2			ZFYVE26;ZFYVE26	NM_015346;NM_015346	ExonBnd;Body			ZFYVE26;ZFYVE26;ZFYVE26	ENSMMUT00000039774;ENSMMUT00000022304;ENSMMUT00000022305	Body;Body;Body		0:50
cg14898151	cg14898151	0005702553	ACATCATAAAACAACTACTATTCAACRCCAAAATAATATTCRTCAAAACC			II			TAAAAGAATAGAGACCCACTGCCCTCTACCTGTCACAAAGAGCCAAGTCTTGGCTCTGGC[CG]GCTTTGACGAACATCATCTTGGCGCTGAACAGCAGCTGCTTCATGATGTCCGTGAGCAGC	37	14	68232975	CATCATGAAGCAGCTGCTGTTCAGCGCCAAGATGATGTTCGTCAAAGCCG	7	130886382	R	rs139484310	1		TRUE	ZFYVE26	NM_015346	Body			ZFYVE26;ZFYVE26;ZFYVE26	ENSMMUT00000039774;ENSMMUT00000022304;ENSMMUT00000022305	Body;Body;Body		0:50
cg07742666	cg07742666	0081698417	AATTTCCTCTTTCCRAACTTTCTAACTTTCCCTACTCCCRAAAAAATAAC			II			CCTATTGGCTCAAGGCAGGGAAGATGAAAATTAAGTGCCATATTTGTTTGAGTCACGTGA[CG]CCACCTCTCCGGGAGTAGGGAAAGCTAGAAAGCTCGGAAAGAGGAAATCAGCTACCTGGC	37	14	68283431	CGCCACCTCTCCGGGAGTAGGGAAAGCTAGAAAGCTCGGAAAGAGGAAAT	7	130935912	F					ZFYVE26	NM_015346	TSS200			ZFYVE26;ZFYVE26	ENSMMUT00000022304;ENSMMUT00000022305	TSS1500;TSS200		0:50
cg25677792	cg25677792	0061602986	TCACAATTAAAAAAAATAATCCRCAACCAAATAACTAATTTCCTCTTTCC			II			GCCATATTTGTTTGAGTCACGTGACGCCACCTCTCCGGGAGTAGGGAAAGCTAGAAAGCT[CG]GAAAGAGGAAATCAGCTACCTGGCTGCGGACCATCTCCCTCAATTGTGACAGCTCCGGCG	37	14	68283467	CGGAAAGAGGAAATCAGCTACCTGGCTGCGGACCATCTCCCTCAATTGTG	7	130935948	F	rs186379859;rs544523084;rs138084704	29;42;49			ZFYVE26	NM_015346	TSS200			ZFYVE26;ZFYVE26	ENSMMUT00000022304;ENSMMUT00000022305	TSS1500;TSS200		0:50
cg21861211	cg21861211	0037793268	AATTCTTCCTACCACCTACTCRACCRAATACAAAACTAAAAATATTAAAC			II			CGGAAAGAGGAAATCAGCTACCTGGCTGCGGACCATCTCCCTCAATTGTGACAGCTCCGG[CG]CTCAATACTTTCAGTTCTGCATTCGGCCGAGCAGGTGGCAGGAAGAACTGTGACCCTGGA	37	14	68283527	GTTCTTCCTGCCACCTGCTCGGCCGAATGCAGAACTGAAAGTATTGAGCG	7	130936008	R	rs530527478;rs548915975;rs560891356	9;17;29		TRUE	ZFYVE26	NM_015346	TSS1500			ZFYVE26;ZFYVE26	ENSMMUT00000022304;ENSMMUT00000022305	TSS1500;TSS1500		0:50
cg01273994	cg01273994	0098770521	ATTAATATAAAACTCRCATTCRAATCCAAAAACCRAACTCCAAATTCCAC			II			CGGGCAGCCTGTCATTAGGGGAAGTTGAGGGACTCTCCCACTTCAGGTGGTGTTGGAGAG[CG]TGGAATCTGGAGTCCGGTCCCTGGATTCGAATGCGAGCTTCACACCAATTGTCAGCTGTT	37	14	68286939	TTGGTGTGAAGCTCGCATTCGAATCCAGGGACCGGACTCCAGATTCCACG	7	130939168	R	rs150370387	25		TRUE	RAD51L1;RAD51L1;RAD51L1	NM_133510;NM_133509;NM_002877	5'UTR;5'UTR;5'UTR							0:50
cg04300388	cg04300388	0053797240	AAAATCTAAAACAACATACCTTTATAAAACTTCATCACAAATAAATTCCC			II			CCCAGATATTTTAACACTGAAGAAAAGTTACTTTTGACAAGTAGTAAAGTTCATCTTTAT[CG]GGAACTCACCTGTGATGAAGTTCTACAAAGGTATGCTGCTTTAGATTTTGATTTTTTAGT	37	14	68352674	CGGGAACTCACCTGTGATGAAGTTCTACAAAGGTATGCTGCTTTAGATTT	7	130998833	F	rs199981178	0			RAD51B;RAD51B;RAD51B	NM_133510;NM_002877;NM_133509	Body;Body;Body			RAD51B	ENSMMUT00000022310	Body		0:50
cg13218813	cg13218813	0045740869	AAATTCCTATAAACTAATCTTTTCTTAACCACTATTCAAAACTACTTTAC			II			ATGCCTGTGGAAAATTCCTGTGGGCTGATCTTTTCTTAACCACTATTCAAGACTGCTTTA[CG]TTGATAGTCTAAGCCGATCATTTCATTAATATTAAACTCCAGAGCTCATTCCCGAGTTTC	37	14	68466925	AATTCCTGTGGGCTGATCTTTTCTTAACCACTATTCAAGACTGCTTTACG	7	131115340	F	rs556811359;rs117405447	29;27			RAD51B;RAD51B;RAD51B	NM_133510;NM_002877;NM_133509	Body;Body;Body			RAD51B	ENSMMUT00000022310	Body		0:50
cg13898955	cg13898955	0008730264	ACTAAAAAATACTCTAAAAACTAAACCAACTACTAAACACAAAAACTAAC			II			TTTTGGTCCTTGCTGGGAAATGCTCTGAAAACTGAACCAGCTACTGAACACAAAGGCTGA[CG]GTGTTGTCCCTCCTGGTAATGTACTGTGTGATTTGTTCCCCTCTCCTGTTCATGACTCAT	37	14	68555990	CTGGGAAATGCTCTGAAAACTGAACCAGCTACTGAACACAAAGGCTGACG	7	131191084	F					RAD51B;RAD51B;RAD51B	NM_133510;NM_002877;NM_133509	Body;Body;Body			RAD51B	ENSMMUT00000022310	Body		0:50
cg00715197	cg00715197	0073725973	ATCATACCCATATCTCCAAAACCCAAAAAATACACCATAACTAATAAAAC			II			GTTGCCCTGACACTGCCTGTTGCTGCTCCTCTGAGAAGGAATGTGTATTCACAGATGAGG[CG]CTCCATTAGTCATGGTGCATTTCCTGGGCCCTGGAGACATGGGCATGACATCACCAAGGG	37	14	68604594	TCATGCCCATGTCTCCAGGGCCCAGGAAATGCACCATGACTAATGGAGCG	7	131238595	R	rs557267802;rs117434507	0;2		TRUE	RAD51L1;RAD51L1;RAD51L1	NM_133509;NM_002877;NM_133510	Body;Body;Body			RAD51B	ENSMMUT00000022310	Body		0:50
cg00464852	cg00464852	0086726111	AACTATCTACTTCAATATTTTACTCACTATCACCATTTTCATATTTAACC			II			TGGACTTTGTCCACACTTATGTGCTAATCTCCAAAGAAGAAGAAAATACAAATGGGCCAG[CG]GCCAAACATGAAAATGGTGACAGTGAGCAAAACATTGAAGCAGACAGCTGAAAGCTTCAT	37	14	68610155	CGGCCAAACATGAAAATGGTGACAGTGAGCAAAACATTGAAGCAGACAGC	7	131245103	F	rs557798582;rs189929728	9;49			RAD51B;RAD51B;RAD51B	NM_133510;NM_002877;NM_133509	Body;Body;Body			RAD51B	ENSMMUT00000022310	Body		0:50
cg02672806	cg02672806	0046703236	TCCTTTAATTTTCCTTTCCCAAAACCAAATAAAACATTTTAAACACTCAC			II			AAGCACAACACTCCTTTAGTTTTCCTTTCCCAGGGCCAGATAAAACATTTTAGACACTCA[CG]TATTTGTCTTAGTAAATCAGACAAAGTAAACAAATCTGGTAGATTAACTTGGTAAATAGA	37	14	68631716	CGTGAGTGTCTAAAATGTTTTATCTGGCCCTGGGAAAGGAAAACTAAAGG	7	131267281	R	rs150345175	2			RAD51B;RAD51B;RAD51B	NM_133510;NM_002877;NM_133509	Body;Body;Body			RAD51B	ENSMMUT00000022310	Body		0:50
cg23435661	cg23435661	0006765174	AAATAAACCAATAACCTATAAATATAACCCACATCCCAACATCTAAAAAC			II			TGGCTTGATGTTGGTCTATAGAAAAATCTAGAAGATATTGCCAAAAGCTTTTAAGCATAC[CG]TCTTCAGATGCTGGGATGTGGGCTATATCCACAGGCCATTGGCTCATTCATGTGTTTGAA	37	14	68699723	AATGAGCCAATGGCCTGTGGATATAGCCCACATCCCAGCATCTGAAGACG	7	131344112	R	rs113829001	1			RAD51B;RAD51B;RAD51B	NM_133510;NM_002877;NM_133509	Body;Body;Body			RAD51B	ENSMMUT00000022310	Body		0:50
cg17483414	cg17483414	0002677448	CTAATTCAAATCCCCAAAATAACCCTAATAATAAAAAAACCRTAACAACC			II			GAACAATCCAGCTGATTCAAATCCCCAGAGTAGCCCTAATAATAGGAAAACCGTGACAAC[CG]CAGATATTAAAAACATACCTCAATTTGCACAACTGGGGTAAGACAAATACATATGGTATT	37	14	68734008	TGATTCAAATCCCCAGAGTAGCCCTAATAATAGGAAAACCGTGACAACCG	7	131377751	F	rs189990612;rs530535175	10;2			RAD51B;RAD51B;RAD51B	NM_133510;NM_002877;NM_133509	Body;Body;Body			RAD51B	ENSMMUT00000022310	Body		0:50
cg02893348	cg02893348	0046774940	AAAATCTTATTAAAAATTTCCTATCTCACCAAAAAAACAAACACAAAAAC			II			CAAAACCCACAAGAAACCAGCACTAATAGATGGCAGGTCATTTTGAGGGATTTTTCTTTG[CG]TTCCTGTGCTTGCTCTCCTGGTGAGATAGGAAACCTTTAATAAGACTTTTCCTAAATGAT	37	14	68745571	AAGTCTTATTAAAGGTTTCCTATCTCACCAGGAGAGCAAGCACAGGAACG	7	131389229	R	rs3784097;rs568097140;rs551861394	16;24;48		TRUE	RAD51L1;RAD51L1;RAD51L1	NM_133509;NM_002877;NM_133510	Body;Body;Body			RAD51B	ENSMMUT00000022310	Body		0:50
cg07748567	cg07748567	0065713861	TACCTACTCTTATTCTATTCTTATATAACAACCAATCTTCTAAAACTCTC			II			AACCAGCTAACTGCCTGCTCTTATTCTGTTCTTATGTGACAACCAATCTTCTGAAACTCT[CG]TCATCACATTTCAGCAGAAGTGAAAATATTAGCAGAGTGGTTGGTGGCCAAGACAGAAAT	37	14	68746749	CGAGAGTTTCAGAAGATTGGTTGTCACATAAGAACAGAATAAGAGCAGGC	7	131390410	R	rs73290264	2			RAD51B;RAD51B;RAD51B	NM_133510;NM_002877;NM_133509	Body;Body;Body			RAD51B	ENSMMUT00000022310	Body		0:50
cg18683228	cg18683228	0080699568	AATCATCTACACAAAACTATAAAAAACRAACCCTAACTAACTACAAAAAC			II			CCGAGATTAAAGGAGCGTGAGAGAGCACCTCCCATCTCCTGACTTCTCCTCCCCCATAGA[CG]TCCCTGCAGCCAGCCAGGGCTCGCTTTTTACAGCCCTGTGCAGATGACCTTGTTCCAGCT	37	14	68762204	CGTCCCTGCAGCCAGCCAGGGCTCGCTTTTTACAGCCCTGTGCAGATGAC	7	131406465	F	rs11158728;rs202005616;rs561757233	1;2;24			RAD51B;RAD51B;RAD51B	NM_133510;NM_002877;NM_133509	Body;Body;Body			RAD51B	ENSMMUT00000022310	Body		0:50
cg22930549	cg22930549	0085760897	ATAATTCACCAAATATAAACAATTACAATTATAATCAACTACTTAAAACC			II			GGGGAAAGGGTACGATATGAATTTTGAGGTTTTTGCTGCTTCTTATGCAAAACATTATTT[CG]GTTTCAAGCAGCTGATCACAATTGCAACTGCTTATACCTGGTGAATTATAATATTCTCTA	37	14	68779833	CGGTTTCAAGCAGCTGATCACAATTGCAACTGCTTATACCTGGTGAATTA	7	131423450	F	rs562439904	47		TRUE	RAD51L1;RAD51L1;RAD51L1	NM_133509;NM_002877;NM_133510	Body;Body;Body			RAD51B	ENSMMUT00000022310	Body		0:50
cg26298914	cg26298914	0068685598	CCACAACTAAATTCTACAATTTCCTAAACCACATCRCTAAAACAAATTCC			II			ACTAATTAGCTCCACAACTGGGTTCTGCAATTTCCTGGGCCACATCGCTGAGACAGATTC[CG]CATGTTCTGCACCAGCAGTCATTTCCCCTTCATGGAGCCCACATAGTCACTTAAAAGTAA	37	14	68798365	CACAACTGGGTTCTGCAATTTCCTGGGCCACATCGCTGAGACAGATTCCG	7	131442143	F	rs551985987;rs183725904	16;15		TRUE	RAD51L1;RAD51L1;RAD51L1	NM_133509;NM_002877;NM_133510	Body;Body;Body			RAD51B	ENSMMUT00000022310	Body		0:50
cg12704715	cg12704715	0001628145	TCTAACAAACCATTCTCAAAATTATTCAATTCCTAATCTATTACATATTC			II			CTCTTGTTTCTCAATGAATCTTCTAAATCACTCTCTACTGTTTTAAACCTAGGTATTCTG[CG]AATATGTAACAGATTAGGAACTGAATAATTCTGAGAATGGCTTGTTAGAGTCTCTGTTCA	37	14	68856658	CTAACAAGCCATTCTCAGAATTATTCAGTTCCTAATCTGTTACATATTCG	7	131500121	R	rs143037015;rs148213496	1;38			RAD51B;RAD51B;RAD51B	NM_133510;NM_002877;NM_133509	Body;Body;Body			RAD51B	ENSMMUT00000022310	Body		0:50
cg06112977	cg06112977	0094638923	CAACAACTAACCACAAACTATCATACATTACATAAAATATACTTCAAAAC			II			TGCTTTCTAGCCAGCAGCTGGCCACAGGCTATCATGCATTACATGGAATGTGCTTCAGGA[CG]TGAGGACAAGAGATATGAACGAGAATGCAGTTCCAGTGGTAACATACCATCTTCTTCCCT	37	14	68869769	CGTCCTGAAGCACATTCCATGTAATGCATGATAGCCTGTGGCCAGCTGCT	7	131513281	R	rs115371333	29			RAD51B;RAD51B;RAD51B	NM_133510;NM_002877;NM_133509	Body;Body;Body			RAD51B	ENSMMUT00000022310	Body		0:50
cg16601477	cg16601477	0001720143	AAAAAACCTCTCCTTTATTCCCCTAAAATACCCATCTTAAATAACTTTCC			II			AGGCAGAGCTCTAGTTTACTTCTAAAACATGATTAACTCCTTGGAAAGGAGGGGAAAAAA[CG]GAAAGTTATTTAAGATGGGTACCCTAGGGGAACAAAGGAGAGGCTTTTCCCATTGTTATG	37	14	68916730	CGGAAAGTTATTTAAGATGGGTACCCTAGGGGAACAAAGGAGAGGCTTTT	7	131552707	F	rs542776801;rs561226579	34;43			RAD51B;RAD51B;RAD51B	NM_133510;NM_002877;NM_133509	Body;Body;Body			RAD51B	ENSMMUT00000022310	Body		0:50
cg21503275	cg21503275	0024711171	CTAATTAATCCCCATTATATCAACTTCCRTTTCCTTCTTCCAAACAATAC			II			GGGATACTGTGACCTTTGTCTAGAGTTGATGGGGGTGTGATTTGTGAAATAAAACAGGAC[CG]TACTGCTTGGAAGAAGGAAACGGAAGCTGACATAATGGGGATTAATTAGTTGATTGCTGT	37	14	68944441	TAATTAATCCCCATTATGTCAGCTTCCGTTTCCTTCTTCCAAGCAGTACG	7	131580209	R	rs144374671;rs185990519;rs36103282	1;22;23		TRUE	RAD51L1;RAD51L1;RAD51L1	NM_133509;NM_133510;NM_002877	Body;3'UTR;Body							0:50
cg27064708	cg27064708	0022624179	CTCTATCAAAACCAATATTATTTTTAATTACCRAAAATCRACCTATAACC			II			ACCTCCTCTTGAAGTTGGTTTCCGATCCCTGGCAAGCCTGTGCTCTGCAGCCTTGAGTAA[CG]GCCACAGGCCGATTCTCGGCAATTAAAAATAATATTGGCCCTGATAGAGAACTCTTGGGT	37	14	69030612	CGGCCACAGGCCGATTCTCGGCAATTAAAAATAATATTGGCCCTGATAGA	7	131665753	F	rs563077423;rs530519460;rs553857413;rs17105852	0;6;19;40		TRUE	RAD51L1	NM_133509	Body							0:50
cg12952417	cg12952417	0071668521	TAAACTAAATCTACCCAAAAATCCAAAAATTCCCAAATAAATCAACAAAC			II			AGGCAGGTTATTGGACTGGATCTACCCAGGAGTCCAGAGATTCCCAAGTGAGTCAGCAGA[CG]CCTGAGATAGTAGGGGCCTAAGAATAGCAACCTTCCCTACAGCCTCTGCGTGACCCCTTC	37	14	69087011	GGACTGGATCTACCCAGGAGTCCAGAGATTCCCAAGTGAGTCAGCAGACG	7	131726114	F	rs150728163	13												0:50
cg15857051	cg15857051	0090806937	AATATTTCTAAAAAAACTATTCAAACATCACATCACAATCCCAAACRACC			II			AGCACTCTCTGATCCAAAGTGTTTCTCAGGGAGAGCGGCCAAGTGAGCACAGGAGCCGCT[CG]GCCGTCTGGGACTGTGATGTGATGTCTGAACAGCCTCTTTAGAAACACTGCAGCCTTTTC	37	14	69099116	CGGCCGTCTGGGACTGTGATGTGATGTCTGAACAGCCTCTTTAGAAACAC	7	131738290	F	rs58443114;rs112256313;rs532840480	0;5;12		TRUE				chr14:69095051-69095407	S_Shelf				S_Shelf	0:50
cg03323924	cg03323924	0099772820	TTTATATCTTATTCACATCCTATCTTAACTACCACAATTATCTCCTTACC			II			CAGCAAGATTATTTTGTCAGCAACATTTGGATCCCATTGGTGATGAGAGACATGTGGGCC[CG]GCAAGGAGACAATTGTGGTAGTCAAGACAGGATGTGAATAAGACATAAAGAAGCGTTTCA	37	14	69104374	TTATGTCTTATTCACATCCTGTCTTGACTACCACAATTGTCTCCTTGCCG	7	131743528	R	rs535238105	37												0:50
cg04133132	cg04133132	0079692135	TAAAAAATTAATTCAAAAACAAACAACCTTTTAAAAAAACRATACCAAAC			II			ATGCTATTTGGACGAAGCAAACGGGCTGAAGAAGGTTTGACTGTATTTGGTTGTAGGCTT[CG]CTTGGCACCGTCTCTTTAAAAGGCTGCCTGCCTTTGAACTAATCCTCTATTTATAATCCA	37	14	69118423	CGCTTGGCACCGTCTCTTTAAAAGGCTGCCTGCCTTTGAACTAATCCTCT	7	131757550	F	rs141849727;rs562758821	3;10		TRUE										0:50
cg24158448	cg24158448	0052771992	AAACCCAAAAACTCAATCCCACCCAACTAAATTTAAATAAAAAAACAACA	0066606525	AAACCCAAAAACTCGATCCCACCCAACTAAATTTAAATAAAAAAACAACG	I	A	Red	GGCCTTTGGAAGCCCAAGCCCTCCCTTTTTCCCAAAGGGGGAGGGGTGGGCTGCACCCCC[CG]TTGCCTTTTCACCCAAACCCAGCTGGGTGGGACCGAGCCCTTGGGCTCTCAGGAGCTCCC	37	14	69197846	GAGCCCAAGGGCTCGGTCCCACCCAGCTGGGTTTGGGTGAAAAGGCAACG	7	131836642	R	rs547996433;rs72731513	1;35		TRUE										0:50
cg18421366	cg18421366	0039789216	TCTCTACCTCTCTACTTAAATTCCTATTTAATAATCATTAAATCTCTCAC			II			GGCTGATGGCCTGAGATAAGAGACATGGTGGTGCTCCGTATACTGTAAATAGAAGTGACA[CG]TGAGAGATTTAATGATTATTAAACAGGAATCTAAGCAGAGAGGCAGAGATAAACCATGCA	37	14	69201490	CTCTGCCTCTCTGCTTAGATTCCTGTTTAATAATCATTAAATCTCTCACG	7	131840305	R														0:50
cg21340588	cg21340588	0082804267	RTCTATATAAATCACCTAACATCAATAACAAAACATACCAACTCCCTTCC			II			GTCCCAAACCCGTCTGTGTGAGTCACCTGACATCAGTGACAGGACATACCAACTCCCTTC[CG]TCTGTAACTCTAGTTGGGGTTTTATAGCAACAACACTGCCAGTTCCGTTGCCCTGTCATT	37	14	69246938	CGGAAGGGAGTTGGTATGTCCTGTCACTGATGTCAGGTGACTCACACAGA	7	131886173	R	rs541899232;rs550171599	30;1												0:50
cg03575584	cg03575584	0049758272	CCACAACCCTATAATATAAACAAAATAAATATACTTCCTATACCCCATAC			II			TCTGATCCTCACCACAGCCCTATAATGTGGGCAGGGTGAGTATGCTTCCTGTACCCCATG[CG]TAGAGGAGAAAAACAAGTCTCAGAGAGGTTAAGCAACTTGCTCAAGATCAAACAGCTTGA	37	14	69248973	CGCATGGGGTACAGGAAGCATACTCACCCTGCCCACATTATAGGGCTGTG	7	131888175	R	rs151063169;rs117795544;rs567348919	18;2;1												0:50
cg19586027	cg19586027	0083731195	CTAAAATCCAAAACCTCAAATCTATAAATAAAATATCTTAAAATAAACAC			II			AAACTCCAGACCTGGAATCCAGAACCTCAAATCTGTGAGTGGAATGTCTTGAGATGGGCA[CG]TGGAAGTCAAAGGGTTTCTCTTTTTTTTTTTTTCCCCTTTTAGAAGCTATACATAAAAAG	37	14	69254626	CGTGCCCATCTCAAGACATTCCACTCACAGATTTGAGGTTCTGGATTCCA	7	131893864	R				TRUE	ZFP36L1	NM_004926	3'UTR	chr14:69256676-69257036	N_Shelf				N_Shelf	0:50
cg08169020	cg08169020	0055709846	CATAAATACCATATACAAACTAACACTTATCCCCATACTTACAAACACCA	0086686490	CGTAAATACCGTATACGAACTAACACTTATCCCCGTACTTACAAACACCG	I	T	Red	GGCTGCGGAGCTCGTGGATGCCGTGTGCGAACTGGCACTTGTCCCCGTACTTACAGGCAC[CG]TTTTCCTCAAAGGGGCGGCACAGCTCCGTCTTGTAGCGGCTGGAGTTGACCTGGCCGCCC	37	14	69256888	CGGTGCCTGTAAGTACGGGGACAAGTGCCAGTTCGCACACGGCATCCACG	7	131896136	R	rs150284721	4		TRUE	ZFP36L1	NM_004926	Body	chr14:69256676-69257036	Island	ENSMMUG00000014421	ENSMMUT00000020238	Body	Island	0:50
cg15617888	cg15617888	0048771832	ATAAATAAAAAAATTAATACTTTCCTTTTCCTTTCCATCTACAACTTTAC			II			CAATTAGTCTTTTGGCTGCAAGAGCAAGCTTGGATAAGAGCTCCAGTGTTTAATCTTTAA[CG]CAAAGCTGCAGATGGAAAGGAAAAGGAAAGCACCAACCCCCCTACCCACCTCCTAGTCAA	37	14	69258016	CGCAAAGCTGCAGATGGAAAGGAAAAGGAAAGCACCAACCCCCCTACCCA	7	131897175	F	rs189601974;rs559538700;rs535200478;rs533072580	9;29;33;42			ZFP36L1;ZFP36L1;ZFP36L1	NM_004926;NM_001244698;NM_001244701	Body;Body;Body	chr14:69259612-69262900	N_Shore	ENSMMUG00000014421	ENSMMUT00000020238	TSS1500	S_Shore	0:50
cg01928902	cg01928902	0098791498	CCCTTTACCTTACATAAAACTTCRCTCAAATCRAAAATAATAACAAACAC			II			ATGCTCCGCCCCCCTTTACCTTGCATAAAACTTCGCTCAAGTCGAAGATGGTGGCAGACA[CG]AGGGTGGTGGTCATCCTGTGCGTTCGCGCGAGCCAGGGGCGAGGATCTGGTGTGTCGCGA	37	14	69259640	CCTTTACCTTGCATAAAACTTCGCTCAAGTCGAAGATGGTGGCAGACACG	7	131898822	F	rs563928424;rs531436245;rs543677600;rs201321208	44;43;40;33		TRUE	ZFP36L1	NM_004926	1stExon	chr14:69259612-69262900	Island				Island	0:50
cg13837942	cg13837942	0097787253	TATTTTTTATTAAACAAAAAAACAAACTCAACTTTCTCTTTTTACCAACA	0008640933	TATTTTTTATTAAACAAAAAAACGAACTCGACTTTCTCTTTTTACCAACG	I	A	Red	TTGTCATGTTGTTGTTTTTTGTTGGGCAGGAAGGCGGGCTCGACTTTCTCTTTTTGCCAG[CG]GGAGCTGAAGCCCGTCCTTAGCGCCCGGGCCGCGGTTTCCATCTTGAGCTGGCGGTCTCC	37	14	69260273	TGTTTTTTGTTGGGCAGGAAGGCGGGCTCGACTTTCTCTTTTTGCCAGCG	7	131899316	F	rs117681454	1		TRUE	ZFP36L1	NM_004926	TSS1500	chr14:69259612-69262900	Island				S_Shore	0:50
cg16751098	cg16751098	0081671345	AACCTAACAATATATATTTTATCATTTTCAAAAAAATCATACTCCATTAC			II			GCTGCGCCGTTTTGGCGGGAGGTGGAGAGGGGGACATGGGAGCCACGAAACCGAAGGGCC[CG]CAATGGAGCATGACTCCCTTGAAAATGATAAAATATATACTGTTAGGTTTGGATGCCGCC	37	14	69261079	ACCTAACAGTATATATTTTATCATTTTCAAGGGAGTCATGCTCCATTGCG	7	131900119	R				TRUE	ZFP36L1	NM_004926	TSS1500	chr14:69259612-69262900	Island				Island	0:50
cg06249747	cg06249747	0023698238	ACTCTATCCTAAAATCTAAAACTCATTACCTCATCACCAAAAAACTACAC			II			TAGAGGGATGTTTGCTCGTTCCTTTCCCAAGTGGGTGTTGGGGCGGTGGGGGAGAGATTT[CG]TGCAGTTTCTTGGTGATGAGGTAATGAGTTCCAGATTTCAGGACAGAGCAGAGTGCGCGT	37	14	69261882	CGTGCAGTTTCTTGGTGATGAGGTAATGAGTTCCAGATTTCAGGACAGAG	7	131900914	F	rs534291706	49		TRUE	C14orf181;C14orf181	NM_207442;NM_207442	3'UTR;1stExon	chr14:69259612-69262900	Island				Island	0:50
cg01637870	cg01637870	0086708899	ACACATTAAAACCACAAAATTAATCTAAATTCTAATATAAAACTATTTCA	0056613846	ACGCGTTAAAACCACAAAATTAATCTAAATTCTAATATAAAACTATTTCG	I	A	Red	ACAGAGCAGAGTGCGCGTTGAAACCACAAGGTTAGTCTGAGTTCTGATGTGAAGCTATTT[CG]GTTTTTTATTCCCCCGGCCTCCACCCATTCCCGCTCCCCCACCCCCCACCCCCCCCAAAA	37	14	69261986	GCGCGTTGAAACCACAAGGTTAGTCTGAGTTCTGATGTGAAGCTATTTCG	7	131901018	F	rs186682783	34		TRUE	C14orf181;C14orf181	NM_207442;NM_207442	3'UTR;1stExon	chr14:69259612-69262900	Island				Island	0:50
cg04769705	cg04769705	0055666117	TCTCTATAATTAAACTCTTTTTTAAATTATCAAATTAAAACATCATTTCA	0007635592	TCTCTATAATTAAACTCTTTTTTAAATTATCGAATTAAAACGTCATTTCG	I	A	Red	TCCCAGAGCCTGTCTCTATAATTAAACTCTTTTTTAAATTGTCGGGTTGAAACGTCATTT[CG]GGGACTTTCCAAGGGTGAGGGAGCCGAGAGGAGGGAGCGAGTCCCTTAACCCTTCGCTGA	37	14	69262517	TCTCTATAATTAAACTCTTTTTTAAATTGTCGGGTTGAAACGTCATTTCG	7	131901541	F	rs201074106	15		TRUE	C14orf181	NM_207442	1stExon	chr14:69259612-69262900	Island	ENSMMUG00000014422	ENSMMUT00000020239	Body	Island	0:50
cg09712779	cg09712779	0046610536	TCTAACATACTTTAAAAACACACTTAACCACTAAAAAACAACATCCACTC			II			CCTGGTCCTCTTCTGACATGCTTTAAGGGCACACTTGGCCACTGGAGGGCAGCATCCACT[CG]CTCGTTTTTTAGGAAGGCCATTCTAAAAAAGCATTTTCCAGCTGCAGAGGTGCAGAAGAT	37	14	69330140	CTGACATGCTTTAAGGGCACACTTGGCCACTGGAGGGCAGCATCCACTCG	7	131969547	F	rs547050146;rs565271931	28;1												0:50
cg17332841	cg17332841	0044660294	CAACCRCCTAAAAATAATAACATTCCAAACCTTCATTAACTTCATATCCC			II			CCAGCCAGGATCTTGAAGGAAGCCATGACTTGGTCTGCTGTATCTGTGTCGGCTGTCTCG[CG]GGACATGAAGTCAATGAAGGCCTGGAATGTCACTACCCCCAGGCGGTTGGGGTCCACAAT	37	14	69343866	AACCGCCTGGGGGTAGTGACATTCCAGGCCTTCATTGACTTCATGTCCCG	7	131987031	R	rs533895943	44			ACTN1;ACTN1;ACTN1	NM_001130004;NM_001130005;NM_001102	Body;Body;Body	chr14:69341427-69341820	S_Shelf	ACTN1	ENSMMUT00000015052	Body	S_Shelf	0:50
cg11474856	cg11474856	0015741942	TCRTTACCAATATCATAACCCAAACTAATAAAACAAACTTTAAACTCCTC			II			GTACCTGGGGGTCGTTGCCAATATCATAACCCAAGCTGATGAGGCAGGCTTTGAACTCCT[CG]GGACCCAGTGTGCCGGAGTGATCCTGGGGCCGCGGTGCGCCAGGCAGCGAGCCATGCGGT	37	14	69345762	CGTTGCCAATATCATAACCCAAGCTGATGAGGCAGGCTTTGAACTCCTCG	7	131988941	F	rs541568381;rs3209198	48;11			ACTN1;ACTN1;ACTN1	NM_001130004;NM_001130005;NM_001102	Body;Body;Body	chr14:69341427-69341820	S_Shelf	ACTN1	ENSMMUT00000015052	Body	S_Shelf	0:50
cg08390079	cg08390079	0007695439	AAACCAAAAATTAATCAACTAAAAAACRACCACCAACTCATCCAAAAAAC			II			AACAAGGCCAGCCCCACCCACCTCCATGGTGTAGTTGGTGTGCTTGTTGTCGAAGATGAG[CG]CCTCCTGGATGAGCTGGTGGTCGCCCTCCAGCTGATCAATCTTTGGCTTGTAGTTGACGA	37	14	69347566	CGCCTCCTGGATGAGCTGGTGGTCGCCCTCCAGCTGATCAATCTTTGGCT	7	131990768	F	rs141643275	24			ACTN1;ACTN1;ACTN1	NM_001130004;NM_001130005;NM_001102	Body;Body;Body			ACTN1	ENSMMUT00000015052	Body		0:50
cg05466666	cg05466666	0085629438	AACATACTCCAAATACAACTAATCAATAATCTCCAACAATTTCTCRATCC			II			GCAGCCCGCTTGGCATACTCCAAGTACAGCTGGTCAATGGTCTCCAGCAGTTTCTCGGTC[CG]CTGGGAGTGCCAAATAGGGTAAGGGTTAGTACAGTGATGTCCAGAATCATCCCCCACTCC	37	14	69351024	GCATACTCCAAGTACAGCTGGTCAATGGTCTCCAGCAGTTTCTCGGTCCG	7	131994549	F	rs113831614	22			ACTN1;ACTN1;ACTN1;ACTN1;ACTN1;ACTN1	NM_001130004;NM_001130005;NM_001102;NM_001130004;NM_001130005;NM_001102	ExonBnd;ExonBnd;ExonBnd;Body;Body;Body			ACTN1	ENSMMUT00000015052	Body		0:50
cg00587323	cg00587323	0031681960	CTTATTACCAAACRAAAACAACAACCAATCRCATCTACAAAATATTAACC			II			TACCCACATCACTGGCCAGCTTCTCGTAGTCTTCCATAAGCTGCTCGTTCTCCTGGTTGA[CG]GCCAACACCTTGCAGATGCGATTGGCTGCTGTCTCCGCCTGGCAACAAGACAGAGAGAGT	37	14	69360425	CGGCCAACACCTTGCAGATGCGATTGGCTGCTGTCTCCGCCTGGCAACAA	7	132003051	F					ACTN1;ACTN1;ACTN1	NM_001130004;NM_001130005;NM_001102	Body;Body;Body			ACTN1	ENSMMUT00000015052	Body		0:50
cg16538205	cg16538205	0055648525	TATCAACACAAATATATACCAAATACCCCTACTACTAAAACTAACTAATC			II			CAACACCTTGCAGATGCGATTGGCTGCTGTCTCCGCCTGGCAACAAGACAGAGAGAGTCA[CG]ACCAGCCAGCCCCAGCAGCAGGGGCACCTGGTACACACCTGTGCTGACAAAGCCCCTCCC	37	14	69360489	CGACCAGCCAGCCCCAGCAGCAGGGGCACCTGGTACACACCTGTGCTGAC	7	132003115	F	rs139867709;rs374445536;rs112770014	19;21;26			ACTN1;ACTN1;ACTN1	NM_001130004;NM_001130005;NM_001102	Body;Body;Body			ACTN1	ENSMMUT00000015052	Body		0:50
cg19195715	cg19195715	0078743944	TCCTCCCAAAAATTCTACTTATATCTAAAAACACAAAATACAACATAACC			II			CGCCTCTCCCTTCCTCCCAGAGGTTCTGCTTATGTCTGAGAACACAGAGTGCAGCATGGC[CG]CATGGGAGTCCCAGGCAGGATACAGGAGAAGGCACTAGAGCCCAAGGGGCTGAGGACAGA	37	14	69368639	CGGCCATGCTGCACTCTGTGTTCTCAGACATAAGCAGAACCTCTGGGAGG	7	132012448	R	rs202240965;rs568551221	17;2			ACTN1;ACTN1;ACTN1	NM_001130004;NM_001130005;NM_001102	Body;Body;Body			ACTN1	ENSMMUT00000015052	Body		0:50
cg21991913	cg21991913	0045750590	AACACCAATTTAACRCCTTTACTAACTATAAAATCCAAAACCTTATTAAC			II			CGGCTCCGATGGACACCAGTTTGACGCCTTTGCTGGCTATGAAATCCAGGGCCTTGTTGA[CG]TTGGAGATCTTGTGCACTCTCATCTTGCCTCGCTCTGGCTTGGCCAAGCGTTCACCTGTT	37	14	69387786	CGTCAACAAGGCCCTGGATTTCATAGCCAGCAAAGGCGTCAAACTGGTGT	7	132031912	R	rs145330265;rs137965016;rs548866483	49;7;2			ACTN1;ACTN1;ACTN1	NM_001130004;NM_001130005;NM_001102	Body;Body;Body			ACTN1	ENSMMUT00000015052	Body		0:50
cg09811006	cg09811006	0066749590	ATATTACCATTTTTAAACATAAACRTTCTCCCTCAAACCCAACCCTAACC			II			AAAGGGAATGAATGTTACCATTTTTGGACATGAGCGTTCTCCCTCAAGCCCAGCCCTAAC[CG]CACTATCCAAAGGGACGCGCCATCCTGTCCCCCCCCCACCCAAAACCCCATTCCCAGATC	37	14	69444488	TGTTACCATTTTTGGACATGAGCGTTCTCCCTCAAGCCCAGCCCTAACCG	7	132091041	F					ACTN1;ACTN1;ACTN1	NM_001130004;NM_001130005;NM_001102	Body;Body;Body	chr14:69444639-69446826	N_Shore	ACTN1	ENSMMUT00000015052	Body	N_Shore	0:50
cg04696407	cg04696407	0082622438	TAACACATCCCTTTAAATAATACAATTAAAACTAAACTTAAAAAAAAACA	0055729986	TAACGCGTCCCTTTAAATAATACGATTAAAACTAAACTTAAAAAAAAACG	I	C	Grn	TAAACTACCCCCCTTTTAAGTTTAAAAAAGGGAATGAATGTTACCATTTTTGGACATGAG[CG]TTCTCCCTCAAGCCCAGCCCTAACCGCACTATCCAAAGGGACGCGCCATCCTGTCCCCCC	37	14	69444462	TGGCGCGTCCCTTTGGATAGTGCGGTTAGGGCTGGGCTTGAGGGAGAACG	7	132091015	R	rs552948987;rs569026998	29;39			ACTN1;ACTN1;ACTN1	NM_001130004;NM_001130005;NM_001102	Body;Body;Body	chr14:69444639-69446826	N_Shore	ACTN1	ENSMMUT00000015052	Body	N_Shore	0:50
cg21350283	cg21350283	0037678252	RAATCCAAAAACAAATCCCRATCCCAATCCTCTTCTAACTACATATAATC			II			TCTCCCAGGCCGGGTCCAGGAGCAGGTCCCGGTCCCAGTCCTCTTCTGGCTGCATGTAAT[CG]TTGGTTTGCTGAGAATCATAATGGTCCATGATGGTGCGCGCGTGCTAGGGTCTGGATTTC	37	14	69445743	GGTCCAGGAGCAGGTCCCGGTCCCAGTCCTCTTCTGGCTGCATGTAATCG	7	132092445	F				TRUE	ACTN1;ACTN1;ACTN1	NM_001130005;NM_001102;NM_001130004	1stExon;1stExon;1stExon	chr14:69444639-69446826	Island	ACTN1	ENSMMUT00000015052	1stExon	Island	0:50
cg23037673	cg23037673	0065769270	AAAACATTCTCATCTATCTACACRCAAAACAATTCAACAAACATTTATTC			II			GAAAACTTAAAAGAACATTCTCATCTATCTACACGCAAGACAATTCAACAGGCATTTATT[CG]GCTCCTATTACATCTACTAATCCTTAAACTATGACATTAGGAAGCCTCTAGCAACCCCCA	37	14	69557286	GAACATTCTCATCTATCTACACGCAAGACAATTCAACAGGCATTTATTCG	7	132213157	F	rs535847786	1			DCAF5;DCAF5;DCAF5;DCAF5	NM_001284208;NM_001284207;NM_001284206;NM_003861	3UTR;Body;Body;Body			DCAF5;DCAF5	ENSMMUT00000027171;ENSMMUT00000039764	Body;Body		0:50
cg11869747	cg11869747	0078792524	ACAAACAACTAAATCAATAACCTATTACTCCCAAAAAAACCCAAACCCCA	0091746225	ACAAACAACTAAATCGATAACCTATTACTCCCGAAAAAACCCGAACCCCG	I	C	Grn	GGCGAGCGCCCCCACCGGCAGCAGGCGCACCTCCCCAGGGGCAGCTGTCGCCGCGGCCCG[CG]GGGCCCGGGCCTCCCCGGGAGCAATAGGCTATCGATTCAGCTGCCTGTCGCTAGGAGCCC	37	14	69618485	ACAGGCAGCTGAATCGATAGCCTATTGCTCCCGGGGAGGCCCGGGCCCCG	7	132276715	R	rs569941839	24		TRUE	DCAF5	NM_003861	Body	chr14:69618336-69619091	Island	DCAF5;DCAF5	ENSMMUT00000027171;ENSMMUT00000039764	Body;Body	Island	0:50
cg07510539	cg07510539	0093799202	AATAAAAACCAATAACTAATCTCAAATAAATCAACCCCCTTCCCCTCCCC			II			GGCAGGAGGAGGGTGACGGGGGAGAGCGAGAGGGGGAGGCTGGGAGGGTGCGGGGAGGCG[CG]GGGAGGGGAAGGGGGTTGATTTACCTGAGACCAGCCACTGGCCTCCATTGTTGGAGAATT	37	14	69619456	ATGGAGGCCAGTGGCTGGTCTCAGGTAAATCAACCCCCTTCCCCTCCCCG	7	132277674	R	rs563617457	3		TRUE	DCAF5	NM_003861	Body	chr14:69619828-69620458	N_Shore	DCAF5;DCAF5	ENSMMUT00000027171;ENSMMUT00000039764	Body;TSS200	S_Shore	0:50
cg01519164	cg01519164	0067739218	AATAATTCTTTAACCAACCATAACAAACAAAACRAAATATACAAACACTC			II			GCTGCGATCCGGATGGTTCTTTAACCAGCCATGGCAGGCAGAGCGAGGTGTGCAGACACT[CG]GCGGCGTTCGCGGCTTCCTGACGGTCCCCTCCCTCTCCTTCCCCCCGAGGCTCCTCCCTC	37	14	69619846	ATGGTTCTTTAACCAGCCATGGCAGGCAGAGCGAGGTGTGCAGACACTCG	7	132278064	F	rs569211615	21		TRUE	DCAF5;DCAF5	NM_003861;NM_003861	5'UTR;1stExon	chr14:69619828-69620458	Island	DCAF5;DCAF5	ENSMMUT00000027171;ENSMMUT00000039764	TSS200;TSS1500	Island	0:50
cg07160694	cg07160694	0094612431	AACCAACCATAACAAACAAAACAAAATATACAAACACTCAACAACATTCA	0081722439	AACCAACCATAACAAACAAAACGAAATATACAAACACTCGACGACGTTCG	I	C	Grn	GGATGGTTCTTTAACCAGCCATGGCAGGCAGAGCGAGGTGTGCAGACACTCGGCGGCGTT[CG]CGGCTTCCTGACGGTCCCCTCCCTCTCCTTCCCCCCGAGGCTCCTCCCTCTGCCTCTCCG	37	14	69619856	AACCAGCCATGGCAGGCAGAGCGAGGTGTGCAGACACTCGGCGGCGTTCG	7	132278074	F	rs569211615	31		TRUE	DCAF5;DCAF5	NM_003861;NM_003861	5'UTR;1stExon	chr14:69619828-69620458	Island	DCAF5;DCAF5	ENSMMUT00000027171;ENSMMUT00000039764	TSS200;TSS1500	Island	0:50
cg06413842	cg06413842	0083628306	TCAATTCCAAATACTAAAAAATCTTCTAATTCACTTCTAAACAAAAACTC			II			GGAACGGATCCTTAAAGCAAAGGTGGTGACGGTGTCTCAGGAGGCAGAGTGGGATCAAAT[CG]AGCCCTTGCTTAGAAGTGAATTAGAAGATTTTCCAGTACTTGGAATTGACTGTGAGTGGG	37	14	69676460	CGAGCCCTTGCTTAGAAGTGAATTAGAAGATTTTCCAGTACTTGGAATTG	7	132338178	F	rs75083088	1		TRUE	EXD2	NM_018199	TSS200			EXD2;EXD2	ENSMMUT00000028872;ENSMMUT00000028870	1stExon;1stExon		0:50
cg25479994	cg25479994	0011702127	AACRCAATCTAACTTTTTCCTCTACTTTACTACTAACTCTATTTTACTAC			II			AACACTTAAGGTCATTTAAGGTGCTAGGGAAAGGGTTTTCCCATGGAGCTTTCTGTGAGG[CG]CAGTAAAATAGAGCCAGCAGCAAAGTAGAGGAAAAAGCCAGACTGCGTCACACAAGATTT	37	14	69709766	ACGCAGTCTGGCTTTTTCCTCTACTTTGCTGCTGGCTCTATTTTACTGCG	7	132372030	R	rs537532297;rs556357607;rs376901942	26;27;48			EXD2;EXD2;EXD2;EXD2;EXD2;EXD2;EXD2	NM_018199;NM_001193362;NM_001193361;NM_001193360;NM_001193363;NR_034164;NR_034165	3UTR;3UTR;3UTR;3UTR;3UTR;Body;Body							0:50
cg22778923	cg22778923	0013763182	AAATAACAATAACATTAACACAAATCTTCCTCATAATAAACAAACAAACA	0028796277	AAATAACGATAACATTAACGCGAATCTTCCTCATAATAAACAAACGAACG	I	C	Grn	GGGCTGCGAGCGCCCCCGCCCCGGCCCCGAGAGCACGCCGGCCCAGTCCCCCACCTGGGG[CG]CCCGTCTGCCCACCATGAGGAAGATCCGCGCCAATGCCATCGCCATCCTGACCGTAGCCT	37	14	69726992	GGATGGCGATGGCATTGGCGCGGATCTTCCTCATGGTGGGCAGACGGGCG	7	132389889	R	rs200155729	4			GALNT16;GALNT16;GALNT16;GALNT16	NM_020692;NM_001168368;NM_020692;NM_001168368	5URT;5URT;1stExon;1stExon	chr14:69726250-69728393	Island	GALNT16;GALNT16	ENSMMUT00000028877;ENSMMUT00000028875	5'UTR;TSS200	Island	0:50
cg20895008	cg20895008	0005782585	RATCAAAATAACRATAACATTAACRCRAATCTTCCTCATAATAAACAAAC			II			TGCGAGCGCCCCCGCCCCGGCCCCGAGAGCACGCCGGCCCAGTCCCCCACCTGGGGCGCC[CG]TCTGCCCACCATGAGGAAGATCCGCGCCAATGCCATCGCCATCCTGACCGTAGCCTGGAT	37	14	69726996	GTCAGGATGGCGATGGCATTGGCGCGGATCTTCCTCATGGTGGGCAGACG	7	132389893	R	rs200155729	0			GALNT16;GALNT16;GALNT16;GALNT16	NM_020692;NM_001168368;NM_020692;NM_001168368	5URT;5URT;1stExon;1stExon	chr14:69726250-69728393	Island	GALNT16;GALNT16	ENSMMUT00000028877;ENSMMUT00000028875	5'UTR;TSS200	Island	0:50
cg20896439	cg20896439	0083663292	AACCRTAACCTAAATCCTAAACACTTTCTACTACTTATAACAAAACAACC			II			ATCGCCATCCTGACCGTAGCCTGGATCCTGGGCACTTTCTACTACTTATGGCAGGACAAC[CG]AGCCCACGCAGCATCCTCCGGCGGCCGGGGCGCGCAGAGGGCAGGCAGGAGGTCGGAGCA	37	14	69727092	CGGTTGTCCTGCCATAAGTAGTAGAAAGTGCCCAGGATCCAGGCTACGGT	7	132389989	R	rs535265512	29		TRUE	GALNTL1;GALNTL1	NM_020692;NM_001168368	1stExon;1stExon	chr14:69726250-69728393	Island	GALNT16;GALNT16	ENSMMUT00000028877;ENSMMUT00000028875	1stExon;1stExon	Island	0:50
cg18519030	cg18519030	0056800262	ACAAAAATTACCATAACAACRAACAAAAATACTCCAACATATACAAAACC			II			CCCTGCGCGGCGGCCGAGGGCGCGGGGCCCGGCCAGGGCTGAGTGCCCGCTGCGCCGGGC[CG]GCTTTGTATATGTTGGAGCATTCCTGCCCGTTGTTATGGCAACCTCTGCCGGGCGGCGGG	37	14	69727301	CAGAGGTTGCCATAACAACGGGCAGGAATGCTCCAACATATACAAAGCCG	7	132390199	R	rs533124251	2			GALNT16;GALNT16	NM_020692;NM_001168368	Body;Body	chr14:69726250-69728393	Island	GALNT16;GALNT16	ENSMMUT00000028877;ENSMMUT00000028875	Body;Body	Island	0:50
cg07093825	cg07093825	0027741297	TAAAAAAACACTCTCCAATAAACTTCCCRATATTCCTAAAATTCAAATCC			II			GTGCAAGGTCCGGAGGGCTGAGGCTTGTGTGGAGCCGAATCCGAGAAACGCATCCAGACG[CG]GATCTGAACCCCAGGAATATCGGGAAGTTCATTGGAGAGTGTCCCCTCATATTCCCATCC	37	14	69728392	GAGGGGACACTCTCCAATGAACTTCCCGATATTCCTGGGGTTCAGATCCG	7	132391290	R	rs140042120	33		TRUE	GALNTL1;GALNTL1	NM_001168368;NM_020692	Body;Body	chr14:69726250-69728393	Island	GALNT16;GALNT16	ENSMMUT00000028877;ENSMMUT00000028875	Body;Body	Island	0:50
cg11822871	cg11822871	0072613573	TAATACTTAAATACTTAAACACATAAACAATTAATACCATTTCCTTTTCC			II			GTTACTAAGTTAAGCACTCACATCAGGAACTTTAGAAAATATGTTTTTTAATGGTCAAGA[CG]GAAAAGGAAATGGCACCAATTGCCCATGTGCCTAAGTACCTAAGTACCAGCCTCCTGGGA	37	14	69774488	CGGAAAAGGAAATGGCACCAATTGCCCATGTGCCTAAGTACCTAAGTACC	7	132436879	F	rs546377064;rs571837404;rs560136617	21;31;32			GALNT16;GALNT16	NM_020692;NM_001168368	Body;Body			GALNT16;GALNT16	ENSMMUT00000028877;ENSMMUT00000028875	Body;Body		0:50
cg05326725	cg05326725	0028691150	TACRCAAACACTTAACCTTAAAAATCCTAATCAAAAATAAACAATCTTCC			II			AACCACTAGTGGCCTGATGCCCATGTCTAAATGAGCTTGCCTTCCTCTTTGCATCCTCAG[CG]GAAGACTGTCTACTCCTGACCAGGATCCCCAAGGTCAAGTGCCTGCGCAATGATCGGCGG	37	14	69792679	GCGCAGGCACTTGACCTTGGGGATCCTGGTCAGGAGTAGACAGTCTTCCG	7	132456039	R	rs138850368;rs548812882;rs192820115;rs141468889;rs534637069;rs138742665	1;13;21;24;39;48			GALNT16;GALNT16;GALNT16;GALNT16	NM_020692;NM_001168368;NM_020692;NM_001168368	ExonBnd;ExonBnd;Body;Body			GALNT16;GALNT16	ENSMMUT00000028877;ENSMMUT00000028875	Body;Body		0:50
cg11461580	cg11461580	0037686225	TATCATCAATCTAAATAATTTTACCTACCTTACAACATCTACTAACCTTC			II			CCCATCATTGATGTCATCAGTCTGGATAATTTTGCCTACCTTGCAGCATCTGCTGACCTT[CG]TGGAGGTGAGTTCTGCTCCCGGGGGTGGGGCTGTAGACATGAAAGGAGGTAGGTGAGGCT	37	14	69798262	GTCATCAGTCTGGATAATTTTGCCTACCTTGCAGCATCTGCTGACCTTCG	7	132461638	F					GALNT16;GALNT16;GALNT16;GALNT16	NM_020692;NM_001168368;NM_020692;NM_001168368	ExonBnd;ExonBnd;Body;Body			GALNT16;GALNT16	ENSMMUT00000028877;ENSMMUT00000028875	Body;Body		0:50
cg11185452	cg11185452	0059606878	TCTAACTACCRAAAATAACTATACCTCTATAATCCAAAAAACTCTTTTAC			II			ACAACGCCGCTAACAGCCAATCCTCGCGAGAGGAGCCGCCGGAAGTCGTCGAAAGTGCAA[CG]CAAAAGAGCCTTTTGGATCATAGAGGCACAGTCACTTCCGGCAGCTAGAGCAGCTACTGA	37	14	69865072	CGCAAAAGAGCCTTTTGGATCATAGAGGCACAGTCACTTCCGGCAGCTAG	7	132530560	F	rs372812923	32		TRUE	SLC39A9;ERH	NM_018375;NM_004450	TSS1500;TSS200	chr14:69864713-69865073	Island	SLC39A9;SLC39A9;SLC39A9	ENSMMUT00000030357;ENSMMUT00000030358;ENSMMUT00000039754	TSS1500;TSS1500;TSS1500	Island	0:50
cg13665174	cg13665174	0001742149	ACAAAACTATCTCTACCCTATACCCAATACTACCCATAATACTACACTCA	0019713838	ACAAAACTATCTCTACCCTATACCCGATACTACCCATAATACTACACTCG	I	A	Red	GAGATGCCACTTGGCGGCCATGGCAGCTGTAGTATCGGCGACTCCGGGTCAAGGCCCGGT[CG]AGTGCAGTACCATGGGCAGCACCGGGTATAGGGCAGAGACAGCTTTGTGTCAACTTTGCT	37	14	69865472	ACAAAGCTGTCTCTGCCCTATACCCGGTGCTGCCCATGGTACTGCACTCG	7	132530964	R	rs554448602	42		TRUE	SLC39A9;SLC39A9;ERH	NM_018375;NM_018375;NM_004450	5'UTR;1stExon;TSS1500	chr14:69864713-69865073	S_Shore	SLC39A9;SLC39A9;SLC39A9	ENSMMUT00000030357;ENSMMUT00000030358;ENSMMUT00000039754	5'UTR;5'UTR;TSS1500	Island	0:50
cg25510485	cg25510485	0056660224	CTAAAAATTCAACAACAAAATTAACACAAAACTATCTCTACCCTATACCC			II			AGCTGTAGTATCGGCGACTCCGGGTCAAGGCCCGGTCGAGTGCAGTACCATGGGCAGCAC[CG]GGTATAGGGCAGAGACAGCTTTGTGTCAACTTTGCTGCTGAACCCCTAGGACCCATCGTT	37	14	69865496	CGGGTATAGGGCAGAGACAGCTTTGTGTCAACTTTGCTGCTGAACCCCTA	7	132530988	F	rs554448602	18			ERH;SLC39A9;SLC39A9;SLC39A9;SLC39A9;SLC39A9;SLC39A9;SLC39A9;SLC39A9	NM_004450;NM_001252148;NM_001252150;NM_018375;NM_001252148;NM_001252150;NM_018375;NM_001252152;NM_001252151	TSS1500;5URT;5URT;5URT;1stExon;1stExon;1stExon;5URT;5URT	chr14:69864713-69865073	S_Shore	SLC39A9;SLC39A9;SLC39A9	ENSMMUT00000030357;ENSMMUT00000030358;ENSMMUT00000039754	5'UTR;5'UTR;TSS1500	Island	0:50
cg17107073	cg17107073	0018738548	RACAACCCCAATTCTAATAACCCCRATTAACTAAAAATAACAAATAAACC			II			ACGGAGCCCGGCCCTCCAGCCGGCGCCCGCCCTGATTGGCGCCCGAGGCCGGCCTCCCGC[CG]GCTCACCTGCCACTCCCAGCCAATCGGGGCCACCAGAATTGGGGCTGTCGCCGGGGGGGT	37	14	69951322	ACAGCCCCAATTCTGGTGGCCCCGATTGGCTGGGAGTGGCAGGTGAGCCG	7	132616838	R	rs533039559	17		TRUE	FLJ44817	NM_001161498	TSS200	chr14:69950459-69951916	Island	PLEKHD1	ENSMMUT00000039753	TSS1500	Island	0:50
cg21485704	cg21485704	0019732867	ACTCACCTACCACTCCCAACCAATCAAAACCACCAAAATTAAAACTATCA	0002704444	ACTCACCTACCACTCCCAACCAATCGAAACCACCAAAATTAAAACTATCG	I	C	Grn	GGCCTCCCGCCGGCTCACCTGCCACTCCCAGCCAATCGGGGCCACCAGAATTGGGGCTGT[CG]CCGGGGGGGTGGGTGGCTAGGGCGGGAGGGGAGGAGATGCTGCCGGCCCGAGGCTGAGCC	37	14	69951372	GCTCACCTGCCACTCCCAGCCAATCGGGGCCACCAGAATTGGGGCTGTCG	7	132616888	F	rs533039559	35		TRUE	FLJ44817	NM_001161498	TSS200	chr14:69950459-69951916	Island	PLEKHD1	ENSMMUT00000039753	TSS1500	Island	0:50
cg16060428	cg16060428	0065615844	AACCATAATATAATAAATAAATTCCCRAAAACRCTAATCCCTACTAAACC			II			TCCTTCATGACCTCCCAGCTGGATGCCAACAACATGGAGGAGCTAAAGGAGGTGGCCAAG[CG]GCTCAGCAGGGACCAGCGCTTCCGGGAATCCATCTACCACATCATGGCCACCCAGCCTGG	37	14	69995041	CGGCTCAGCAGGGACCAGCGCTTCCGGGAATCCATCTACCACATCATGGC	7	132661473	F	rs146132310;rs574613788	18;24			PLEKHD1	NM_001161498	Body			PLEKHD1	ENSMMUT00000039750	Body		0:50
cg00440538	cg00440538	0060779106	CCCACTCCATAAAAACAACAATCATACCTTAAAAAACAAAACTACCTTAC			II			GCCCACCCTTGAGACGGCATGCAGGGCTGGAGATTTAGGCAGGAACAGCCTGGGCAGGCA[CG]TAAGGTAGCTCTGCTTCTTAAGGCATGACTGCTGTCTTCATGGAGTGGGCCCCACCCTGC	37	14	70037336	CCACTCCATGAAGACAGCAGTCATGCCTTAAGAAGCAGAGCTACCTTACG	7	132705152	R	rs140518747;rs562305135;rs574323785	1;35;42			CCDC177	NM_001271507	3UTR	chr14:70038108-70040302	N_Shore				N_Shore	0:50
cg23920953	cg23920953	0092783157	CTACAACACACAACACAAATAACCAAAAAAACAATACAACAAAAAACACA	0010803278	CTACAACACGCGACGCAAATAACCGAAAAAACAATACAACAAAAAACGCG	I	A	Red	ACCTTCTCCTTGTTGGCGCGCTGGGCTCGTTCCTTCTCCAGCCGGCTCTGGCCCACGCGC[CG]CGCCTTCTGCTGCACTGCTTCCTCGGCCACCTGCGTCGCGTGCTGCAGCCGTCGCTCCCC	37	14	70038505	CTGCAGCACGCGACGCAGGTGGCCGAGGAAGCAGTGCAGCAGAAGGCGCG	7	132706330	R				TRUE	C14orf162	NR_024630	TSS1500	chr14:70038108-70040302	Island	CCDC177	ENSMMUT00000016992	Body	Island	0:50
cg18477204	cg18477204	0007667262	AAAAAAACAAAAACAAACTAAACAAATCCACAAAAAACACACCCAACACA	0079649891	AAAAAAACGAAAACGAACTAAACAAATCCGCAAAAAACGCGCCCAACGCG	I	C	Grn	GGCTCAGCTCCCGCTTCTCCCGCTGCAGCTGGCCCTCCTGCCGCTGCTTGGCGCGGGCCG[CG]CGCTGGGCGCGCTCCCTGCGGATCTGCTCAGCCCGCTCCCGCCCTTCCTGTAGACCTTCC	37	14	70038884	GGAAGGGCGGGAGCGGGCTGAGCAGATCCGCAGGGAGCGCGCCCAGCGCG	7	132706709	R	rs369508213;rs542669116	20;49		TRUE	C14orf162	NR_024630	TSS1500	chr14:70038108-70040302	Island	CCDC177	ENSMMUT00000016992	Body	Island	0:50
cg14539393	cg14539393	0092735117	CCRAAAAAATCRACTACRCAAACTTCAACAAAAACAAAACCTAAAACAAC			II			TGGGCGCGCTCCCTGCGGATCTGCTCAGCCCGCTCCCGCCCTTCCTGTAGACCTTCCTCA[CG]TTGCTTCAGGTTCTGCTCCTGCTGAAGCTTGCGCAGCCGATCCTCCCGGGCCGCGCGCTC	37	14	70038949	CGGGAGGATCGGCTGCGCAAGCTTCAGCAGGAGCAGAACCTGAAGCAACG	7	132706774	R				TRUE	C14orf162	NR_024630	TSS1500	chr14:70038108-70040302	Island	CCDC177	ENSMMUT00000016992	Body	Island	0:50
cg04571965	cg04571965	0024714237	ACTCATACTAACACAACACCAAAAAAAACTCCTACTACTAAAACAACACA	0014617544	GCTCATACTAACGCGACACCAAAAAAAACTCCTACTACTAAAACAACGCG	I	C	Grn	CGCGCTCCCGCCGCTGCTTGGCGTGCACGCGCTGCAGCTCCCACTGGCCGTGGGCAGCCG[CG]CGTTGCTCCAGCAGCAGGAGCTCCTCCTGGTGCCGCGCCAGCATGAGCGCCGCGATCTTC	37	14	70039262	GCTCATGCTGGCGCGGCACCAGGAGGAGCTCCTGCTGCTGGAGCAACGCG	7	132707087	R				TRUE	C14orf162	NR_024630	TSS1500	chr14:70038108-70040302	Island	CCDC177	ENSMMUT00000016992	Body	Island	0:50
cg07529608	cg07529608	0068602823	ACACCTCCTAACAAACACTCAAAAATACTAATTTATTTACTTCAAAAACA	0016745112	ACGCCTCCTAACGAACACTCGAAAATACTAATTTATTTACTTCGAAAACG	I	A	Red	ACGCTGCCCCCTGCGCCTCCTGGCGGACACTCGAGGGTGCTGGTTTGTTTGCTTCGAGGA[CG]AAGGAGAAATTTTTGTTTAAATGTATATATGTACATATATACACACATATAATATGTATA	37	14	70041661	CGTCCTCGAAGCAAACAAACCAGCACCCTCGAGTGTCCGCCAGGAGGCGC	7	132709489	R	rs72723876;rs117042111	10;2		TRUE				chr14:70041213-70041662	Island	CCDC177	ENSMMUT00000016992	TSS1500	Island	0:50
cg21479789	cg21479789	0007723482	TAAACAAAAATTTCTCCTTCATCCTCAAAACAAACAAACCAACACCCTCA	0090745320	TAAACAAAAATTTCTCCTTCGTCCTCGAAACAAACAAACCAACACCCTCG	I	A	Red	TCTACAACCGTGGAGGTACCGCAGGTCCCACGCTGCCCCCTGCGCCTCCTGGCGGACACT[CG]AGGGTGCTGGTTTGTTTGCTTCGAGGACGAAGGAGAAATTTTTGTTTAAATGTATATATG	37	14	70041632	CGAGGGTGCTGGTTTGTTTGCTTCGAGGACGAAGGAGAAATTTTTGTTTA	7	132709460	F	rs72723876;rs117042111;rs143824711	21;29;33			CCDC177	NM_001271507	TSS200	chr14:70041213-70041662	Island	CCDC177	ENSMMUT00000016992	TSS1500	Island	0:50
cg06809965	cg06809965	0076770330	CCAACACAAAACACAAAACAACTAAAACAATCCTTATAAAACAAATAAAC			II			GGCATAGGTTCTAAGGGGATGGTTGAGACCCTCCTGTTGGAAGCAGATGCTTCTGTCCAT[CG]TCCATTTGTCCCACAAGGATTGTCCCAGCTGTCCTGTGCTCTGTGCTGGGAAATGCCATG	37	14	70070333	CGTCCATTTGTCCCACAAGGATTGTCCCAGCTGTCCTGTGCTCTGTGCTG	7	132738510	F	rs562912039;rs530781607	15;16												0:50
cg17932753	cg17932753	0013794263	AATCTCTCATACAATATATCCTCRATTTATATATTTACAAAACCCRTAAC			II			CCGACACGGTGCAAGGCCCTGGGGTACAAAGATAAAAAGCCAGAGTCCTCCCCATCAAGG[CG]CCACGGGCCCTGTAAACACATAAACCGAGGACACACTGCATGAGAGATCACCAATAAACG	37	14	70077440	CGCCACGGGCCCTGTAAACACATAAACCGAGGACACACTGCATGAGAGAT	7	132746040	F	rs540885484;rs530881564;rs141064696	2;4;5			SUSD6	NM_014734	TSS1500	chr14:70078317-70079077	N_Shore	SUSD6	ENSMMUT00000022038	TSS1500	N_Shore	0:50
cg26108976	cg26108976	0028660246	CACAATCTATAAAATTAATTTCAATTCTCACTACTACACTTCCTACTATC			II			CCAACTGTACTACTGTCAAGGCTTGGGACAGTTAAGCGTCCGTGAAGGTACTGGATACAG[CG]ACAGCAGGAAGTGCAGCAGTGAGAACTGAAACTAATTTCACAGACTGTGGTGTTGCCTGT	37	14	70082429	ACAGTCTGTGAAATTAGTTTCAGTTCTCACTGCTGCACTTCCTGCTGTCG	7	132751058	R	rs544251199;rs186929187	25;44		TRUE	KIAA0247	NM_014734	5'UTR	chr14:70078317-70079077	S_Shelf	SUSD6	ENSMMUT00000022038	Body	S_Shelf	0:50
cg19732070	cg19732070	0042674902	CACTTCCCTCTTCTAAACTCCAACTTATCTTCCTATTTTATCTTTAACAC			II			ATTTTCTCTGTCACTTCCCTCTTCTGGACTCCAGCTTATCTTCCTGTTTTATCTTTGACA[CG]TTGGCTGTATATCTCCCATGACTTTTCACTTTGTACCTCATGTTGTAATTATTTGTGTTT	37	14	70110738	CGTGTCAAAGATAAAACAGGAAGATAAGCTGGAGTCCAGAAGAGGGAAGT	7	132779685	R	rs17107165	2			SUSD6	NM_014734	5URT			SUSD6	ENSMMUT00000022038	Body		0:50
cg06320461	cg06320461	0032680857	AATATACAACCTTACTATCCAATAAACTATAATAAACCCTAACTATATAC			II			GGTGCTTGTAAAATATACAGCCTTGCTATCCAGTGGGCTGTAGTAGACCCTGGCTATATG[CG]TGTGTACAGGCACATTCATGACTCTGAGAATACCACTAGACATAGGTAACTGGGCATCCT	37	14	70128930	CGCATATAGCCAGGGTCTACTACAGCCCACTGGATAGCAAGGCTGTATAT	7	132797986	R	rs118106760;rs540447515	15;9			SUSD6	NM_014734	Body			SUSD6	ENSMMUT00000022038	Body		0:50
cg00962271	cg00962271	0036652979	AAAACTCAATATTTATAAACCTAAATTTACATAAACATTTTTTTCAAATC			II			TGGATGTCTTAAGAAAAAGATGCCAAGCCATTTTGTTGAAACATTAATATAGGAATAGGA[CG]ACCTGAAAAAAATGCTCATGCAAATCCAGGTCTATAAATATTGAGTCTTTTTGGTGCTGT	37	14	70230594	CGACCTGAAAAAAATGCTCATGCAAATCCAGGTCTATAAATATTGAGTCT	7	132897277	F	rs527598104;rs552388957	1;19		TRUE				chr14:70233570-70234668	N_Shelf				N_Shelf	0:50
cg21107203	cg21107203	0033673950	CCCTCCCATCTACCACAATTAAAAAAAACCAAAAAATACAAACAAAACCA	0062645944	CCCTCCCATCTACCGCAATTAAAAAAAACCGAAAAATACGAACGAAACCG	I	C	Grn	TCCACCCGCTGTGACGCGCCCGCGAGGCCGCCATTGGGCTGGCTTTGCGGAGGGCGCGGG[CG]GCTCCGCCCGCACTTCTCGGCCTTTCCTAACTGCGGCAGATGGGAGGGGGCCGGAGAGCC	37	14	70234528	CCCTCCCATCTGCCGCAGTTAGGAAAGGCCGAGAAGTGCGGGCGGAGCCG	7	132902006	R	rs542700622;rs563128647;rs530113305	39;46;48		TRUE	SFRS5;SFRS5;LOC100289511	NM_006925;NM_001039465;NR_029378	5'UTR;5'UTR;TSS200	chr14:70233570-70234668	Island	SRSF5;SRSF5	ENSMMUT00000031518;ENSMMUT00000031519	Body;Body	Island	0:50
cg16709294	cg16709294	0084695912	TACCATCTATCATTTCAAAATCTACAACTACTAAAACAATCAAAATATCA	0094642902	TACCGTCTATCATTTCGAAATCTACGACTACTAAAACGATCAAAATATCG	I	T	Red	TTTTGTAGGGTTACTATTGAACATGCTAGGGCTCGGTCACGAGGTGGAAGAGGTAGAGGA[CG]ATACTCTGACCGTTTTAGTAGTCGCAGACCTCGAAATGATAGACGGTATGTGAAGGGTGG	37	14	70235567	TACCGTCTATCATTTCGAGGTCTGCGACTACTAAAACGGTCAGAGTATCG	7	132903039	R	rs564129276;rs149440957	12;25		TRUE	SFRS5;SFRS5;LOC100289511	NM_001039465;NM_006925;NR_029378	Body;Body;TSS1500	chr14:70233570-70234668	S_Shore	SRSF5;SRSF5	ENSMMUT00000031518;ENSMMUT00000031519	Body;Body	S_Shore	0:50
cg17059687	cg17059687	0094668155	CCTACAATAATCAATTAACCACCTCTAAATCTATATTTACCRATCTAAAC			II			GCCAGTCAGCTCCTACAGTGATCAGTTGGCCACCTCTAGATCTGTGTTTGCCGGTCTAGA[CG]TTATCGGTGCACTTCCTTGAAGTGCCAGGTTGCAGCGATCCCAGAGCGTTGATAACGTGA	37	14	70236379	CGTCTAGACCGGCAAACACAGATCTAGAGGTGGCCAACTGATCACTGTAG	7	132903855	R	rs536138373	34			SRSF5;SRSF5	NM_001039465;NM_006925	Body;Body	chr14:70233570-70234668	S_Shore	SRSF5;SRSF5	ENSMMUT00000031518;ENSMMUT00000031519	Body;Body	S_Shore	0:50
cg14318001	cg14318001	0052601937	ATAATCAATTAACCACCTCTAAATCTATATTTACCRATCTAAACRTTATC			II			CAGCTCCTACAGTGATCAGTTGGCCACCTCTAGATCTGTGTTTGCCGGTCTAGACGTTAT[CG]GTGCACTTCCTTGAAGTGCCAGGTTGCAGCGATCCCAGAGCGTTGATAACGTGATCTGAT	37	14	70236385	TGATCAGTTGGCCACCTCTAGATCTGTGTTTGCCGGTCTAGACGTTATCG	7	132903861	F	rs536138373	40		TRUE	SFRS5;SFRS5	NM_001039465;NM_006925	Body;Body	chr14:70233570-70234668	S_Shore	SRSF5;SRSF5	ENSMMUT00000031518;ENSMMUT00000031519	Body;Body	S_Shore	0:50
cg12114804	cg12114804	0010806151	ATAACRTAATCTAATCCCTAAATTAAAACCTATCTTCCTATAACRCTTCC			II			CCAGAGCGTTGATAACGTGATCTGATCCCTAAGTTGAGACCTGTCTTCCTGTAACGCTTC[CG]AATAAGAGGTCCGGTCGAAAAGAGTTGAAAGATACGAAATTAGGTGGTCGTTGGAATCCT	37	14	70236481	CGGAAGCGTTACAGGAAGACAGGTCTCAACTTAGGGATCAGATCACGTTA	7	132903957	R				TRUE	SFRS5;SFRS5	NM_001039465;NM_006925	Body;Body	chr14:70233570-70234668	S_Shore	SRSF5;SRSF5	ENSMMUT00000031518;ENSMMUT00000031519	Body;Body	S_Shore	0:50
cg18585560	cg18585560	0076776471	CRAATACAAACATATTCTACTCRAACAATTACCAAAAACCACTTTACTAC			II			AAGAGGTCCGGTCGAAAAGAGTTGAAAGATACGAAATTAGGTGGTCGTTGGAATCCTGAT[CG]CAGTAAAGTGGTCCTTGGTAACTGCTCGAGTAGAACATGTCTGCATCCGCCAATAGTCCG	37	14	70236546	CGCAGTAAAGTGGTCCTTGGTAACTGCTCGAGTAGAACATGTCTGCATCC	7	132904022	F	rs113877514	4		TRUE	SFRS5;SFRS5	NM_001039465;NM_006925	Body;Body	chr14:70233570-70234668	S_Shore	SRSF5;SRSF5	ENSMMUT00000031518;ENSMMUT00000031519	Body;Body	S_Shore	0:50
cg08507910	cg08507910	0065795982	TACCACACTTATATTCTATCAAAATTCAAAAATTATCTATATCAAAACAC			II			TGTTAAAATCTGAATTTCTTTTAGCATTTTGCTTAAAAGCAATATGCTATTTGCTTATTC[CG]TGCCCTGACATAGATAATTTTTGAATTCTGATAGAATACAAGTGTGGTAAATGCCATGTT	37	14	70237011	ACCACACTTGTATTCTATCAGAATTCAAAAATTATCTATGTCAGGGCACG	7	132904499	R	rs547009229	0			SRSF5;SRSF5	NM_001039465;NM_006925	Body;Body	chr14:70233570-70234668	S_Shelf	SRSF5;SRSF5	ENSMMUT00000031518;ENSMMUT00000031519	Body;Body	S_Shelf	0:50
cg27160738	cg27160738	0038619212	AAACCACATTTCTAACTCTTCTCAAACACAAAAAACCTACTAACAAAACA	0095746353	AAACCACGTTTCTAACTCTTCTCAAACACGAAAAACCTACTAACAAAACG	I	A	Red	AGTCGCAAATCTTACAGCCGGTCAAGAAGCAGGAGCAGGAGCCGGAGCCGGAGCAAGTCC[CG]TTCTGTTAGTAGGTCTCCCGTGCCTGAGAAGAGCCAGAAACGTGGTTCTTCAAGTAGATC	37	14	70238041	GAACCACGTTTCTGGCTCTTCTCAGGCACGGGAGACCTACTAACAGAACG	7	132905527	R	rs557721353;rs142745234;rs576306457;rs151038289;rs200485730;rs141092744	20;21;23;26;35;36		TRUE	SFRS5;SFRS5	NM_001039465;NM_006925	Body;Body	chr14:70233570-70234668	S_Shelf	SRSF5;SRSF5	ENSMMUT00000031518;ENSMMUT00000031519	Body;Body	S_Shelf	0:50
cg04227591	cg04227591	0020701148	ATCCTCCTATAAAACAATAAAAAACCACTCCTTATTCTCCRACTAACTCC			II			TGTGGGCCTCCATCCTCCTGTGAGGCAGTGGAAGACCACTCCTTGTTCTCCGGCTGACTC[CG]TTTCTTGTGCAGTTCTTGCTGGATGCCTTCTTTAATCACCTCTCAGGACAGAGAGTTTCT	37	14	70263920	CGGAGTCAGCCGGAGAACAAGGAGTGGTCTTCCACTGCCTCACAGGAGGA	7	132925695	R	rs56878770;rs147679541	11;1		TRUE	SLC10A1;SLC10A1	NM_003049;NM_003049	5'UTR;1stExon			SLC10A1	ENSMMUT00000031521	5'UTR		0:50
cg02170386	cg02170386	0063662904	AACRAACACRAATAACTACATTAAATACACTCAACTCTTTTCAATAAAAC			II			CAGCCCGATGAGGCGGACACGGATAACTGCATTAGATGCACTCAGCTCTTTTCAATAAAA[CG]CCCTTGTTGGAGGCACAATAGGGGGAACAGGGCAGCAACCCCAGGCCGGGCCGGGGGCGC	37	14	70316972	GCGGACACGGATAACTGCATTAGATGCACTCAGCTCTTTTCAATAAAACG	7	132980841	F	rs543782928	48		TRUE				chr14:70316847-70317240	Island				Island	0:50
cg17936963	cg17936963	0090657278	CCAATTCAAACCCCTCAATAACTCTAATTAAAACCTATCTTATACRAAAC			II			CCCTAATTGTGCCAATTCAAACCCCTCAATAACTCTAATTAAAACCTGTCTTGTGCGAGG[CG]CTGAGTGGCAACACAGCTGTCATCCCAGACAATCACATAACAGCTATGAGAAAAAAGGTC	37	14	70319491	CGCCTCGCACAAGACAGGTTTTAATTAGAGTTATTGAGGGGTTTGAATTG	7	132983325	R	rs190992961	1						chr14:70316847-70317240	S_Shelf				S_Shelf	0:50
cg21464108	cg21464108	0057742525	ACTATTATATAATTATCTAAAATAACAACTATATTACCACTCAACRCCTC			II			GCTGGCCCTAATTGTGCCAATTCAAACCCCTCAATAACTCTAATTAAAACCTGTCTTGTG[CG]AGGCGCTGAGTGGCAACACAGCTGTCATCCCAGACAATCACATAACAGCTATGAGAAAAA	37	14	70319486	CTGTTATGTGATTGTCTGGGATGACAGCTGTGTTGCCACTCAGCGCCTCG	7	132983320	R	rs190992961	6						chr14:70316847-70317240	S_Shelf				S_Shelf	0:50
cg06879219	cg06879219	0059690176	AACCCAAACCATAAAAATTCCCATTATAAACCCCCAAAAAAAACAAAACA	0007769164	AACCCGAACCATAAAAATTCCCGTTATAAACCCCCGAAAAAAACGAAACG	I	A	Red	ACCTGCCAGAGGGTCGGCTTCAACAGGCCTCTTGGCCCGTCAATCAGGCCCGCCGTGCTC[CG]CCCCGCCCCTCCCGGGGGTTTATAACGGGAATTCCCATGGCCCGGGCTCAGGCGTCCAAC	37	14	70346082	CGCCCCGCCCCTCCCGGGGGTTTATAACGGGAATTCCCATGGCCCGGGCT	7	133010032	F	rs560848931;rs78683203	27;29		TRUE	SMOC1;SMOC1	NM_001034852;NM_022137	TSS200;TSS200	chr14:70345943-70346527	Island	SMOC1	ENSMMUT00000024514	TSS200	Island	0:50
cg15724184	cg15724184	0022722278	CRCAAATAAACRCAAAACTAAAAACRCACTTACCCTAAAACCTATAATAC			II			CGCCTGCTCACGCCCCACTTGCTGCTGGTGTTGGTGCAGCTGTCCCCTGCTCGCGGCCAC[CG]CACCACAGGCCCCAGGGTAAGTGCGCCCCCAGCTTTGCGCCCACCTGCGGAGGGAGGGGA	37	14	70346477	GCAGGTGGGCGCAAAGCTGGGGGCGCACTTACCCTGGGGCCTGTGGTGCG	7	133010431	R	rs544992479	11		TRUE	SMOC1;SMOC1	NM_022137;NM_001034852	1stExon;1stExon	chr14:70345943-70346527	Island	SMOC1	ENSMMUT00000024514	1stExon	Island	0:50
cg13023701	cg13023701	0063796238	TAAATTACCCRCRAACCACACAAAAACCTTATATTATTATTTTAAAAAAC			II			CTGGAGAGTTTTAGGTTACCCGCGAGCCACACAAGGACCTTGTGTTGTTGTTTTAAAAAG[CG]ATCACTGCTCGTAAAACCCACAGCAGATAATTTTAATGTCACCTCCTGCCGGGCAGGCAC	37	14	70346984	CGCTTTTTAAAACAACAACACAAGGTCCTTGTGTGGCTCGCGGGTAACCT	7	133010940	R				TRUE	SMOC1;SMOC1	NM_001034852;NM_022137	Body;Body	chr14:70345943-70346527	S_Shore	SMOC1	ENSMMUT00000024514	Body	S_Shore	0:50
cg01099024	cg01099024	0011761568	ACAACAATTAAAATATAACAAATTAAATCCAAAACRTATCATAAATCCTC			II			GATGTGCAACAGCAGCAGTTAAAGTGTGGCAGATTAGATCCAGGGCGTGTCATAAATCCT[CG]ACAGCAGGCATTCCCAAAGCTGGGGCAAGTAAGGGCTCCAGGAGTGACTTTTATGGATGC	37	14	70347833	CGAGGATTTATGACACGCCCTGGATCTAATCTGCCACACTTTAACTGCTG	7	133011789	R	rs188778126	19		TRUE	SMOC1;SMOC1	NM_001034852;NM_022137	Body;Body	chr14:70345943-70346527	S_Shore	SMOC1	ENSMMUT00000024514	Body	S_Shore	0:50
cg12449155	cg12449155	0038791898	TTTATTTTTCAAATACACAAAAAACTATTCAATAATACACACACCACCCC			II			TGTCCTATGTCTTTGTTTTTCAAATGCACAAGAAGCTGTTCAGTGGTGCACACACCACCC[CG]CTGGGAAACAGGGACTTGTCAGCTGGCAAAATTCCATGATGCATTGGGAGAGGGAAATTC	37	14	70368487	CGGGGTGGTGTGTGCACCACTGAACAGCTTCTTGTGCATTTGAAAAACAA	7	133031570	R					SMOC1;SMOC1	NM_022137;NM_001034852	Body;Body			SMOC1	ENSMMUT00000024514	Body		0:50
cg13037841	cg13037841	0022646213	CAACCATAAAACCAAATATTATTTATCCTTCAAAAAACAACCTAAATCCC			II			TTTCCTCGTCTCAGCCATGAGGCCAAATGTTATTTATCCTTCAAGGGGCAGCCTGAGTCC[CG]CTCCCTCCGGGCAGTCTTCCCAGCTGCCCCAACTCCTCCTTCTCCAAGACCTTCAGCTCC	37	14	70398036	CGGGACTCAGGCTGCCCCTTGAAGGATAAATAACATTTGGCCTCATGGCT	7	133058752	R	rs141313975;rs555889414	4;2			SMOC1;SMOC1	NM_022137;NM_001034852	Body;Body			SMOC1	ENSMMUT00000024514	Body		0:50
cg16054651	cg16054651	0073738982	ACTAAAAAAAATATCTACTTTCCCTCAACAACRTAAAAAACCCTTTAATC			II			GCTGCCCAACAGCTGGAGGGGGTGTCTGCTTTCCCTCAGCAGCGTGAAAAGCCCTTTAAT[CG]GGCATGCTGCTGTCAGGCTCTGTCGCAGAGGTGTGTGGAGGAAGAGCAGATGCTGCTGTT	37	14	70409921	CTGGAGGGGGTGTCTGCTTTCCCTCAGCAGCGTGAAAAGCCCTTTAATCG	7	133070812	F	rs563639970;rs117279567	44;1		TRUE	SMOC1;SMOC1	NM_001034852;NM_022137	Body;Body			SMOC1	ENSMMUT00000024514	Body		0:50
cg22296212	cg22296212	0085747364	CCATCAATAACTCTTCTATACAAAATAAAACTCCTATATATTCAAATACC			II			GGATGGGAAGCCCATCAGTGGCTCTTCTGTGCAGAATAAAACTCCTGTATGTTCAGGTAC[CG]TAGGGAGGGGCGGGAAGAATGAAAAGGGTTGGAGAGAGACCCGTTGGTTGGTCTCCTGCA	37	14	70442536	CGGTACCTGAACATACAGGAGTTTTATTCTGCACAGAAGAGCCACTGATG	7	133104775	R	rs529021644	1			SMOC1;SMOC1;SMOC1;SMOC1	NM_022137;NM_001034852;NM_022137;NM_001034852	ExonBnd;ExonBnd;Body;Body			SMOC1	ENSMMUT00000024514	Body		0:50
cg12057692	cg12057692	0098711263	ACACCCTAATATATACAAAACAAATACTTAAACAAACATACCTACTACCC			II			GGATGCACAGAGCACCCTAGTATATGCAGGGCAAATGCTTGGGCAAACATACCTGCTACC[CG]CTCCTGGAGGAACAGGCTGTGCTTAGAAAATTGTTTCCATGCCTTAGACTATTTTGGCCC	37	14	70444061	CGGGTAGCAGGTATGTTTGCCCAAGCATTTGCCCTGCATATACTAGGGTG	7	133106297	R	rs150153568;rs138921170	6;2			SMOC1;SMOC1	NM_022137;NM_001034852	Body;Body			SMOC1	ENSMMUT00000024514	Body		0:50
cg19720460	cg19720460	0048745595	AAATTAAATAAATAATCTAAAATTTTAACCCTCCTCCCCTCCTAAAACAC			II			GGGGCCCCAGGGAAGAAGTGGGGGAAGGAGGGGGAGACACTGTTATCTTACCCAGATGCA[CG]TGCTCCAGGAGGGGAGGAGGGTCAAAACTTCAGACTATTTACTTAATCCCTTGGAATGTC	37	14	70447981	CGTGCTCCAGGAGGGGAGGAGGGTCAAAACTTCAGACTATTTACTTAATC	7	133110215	F					SMOC1;SMOC1	NM_022137;NM_001034852	Body;Body			SMOC1	ENSMMUT00000024514	Body		0:50
cg11706829	cg11706829	0093793256	AATATTCCTCTATAACATCCATAAAACACATATAAATACACATATACACC			II			TCCTTTGGTCCTGGCCCTTAAAGAGAGACGTGTGTGTGTTGTGTGTGTGGGAGAGGGGGA[CG]GTGCACATGTGCATTCACATGTGTTTTATGGATGCTACAGAGGAATATCAGAAGAGAGGA	37	14	70448266	CGGTGCACATGTGCATTCACATGTGTTTTATGGATGCTACAGAGGAATAT	7	133110517	F	rs8015491	0			SMOC1;SMOC1	NM_022137;NM_001034852	Body;Body			SMOC1	ENSMMUT00000024514	Body		0:50
cg18302334	cg18302334	0085617579	CACCRTTCAAAACCTCCTCTATTTAACTTTTTAATTCCTAATTAACATTC			II			TGAGAATAGTCTGAGCGGATCAACATTGTCCTCAGCCTGGCATTTATCTCTCCTCGCCAG[CG]AATGTCAATCAGGAATCAAAAAGCCAAACAGAGGAGGCTTTGAACGGTGTCATCGGGGGT	37	14	70454441	ACCGTTCAAAGCCTCCTCTGTTTGGCTTTTTGATTCCTGATTGACATTCG	7	133116682	R				TRUE	SMOC1;SMOC1	NM_001034852;NM_022137	Body;Body			SMOC1	ENSMMUT00000024514	Body		0:50
cg20478582	cg20478582	0036605248	CCTAACCACCATAACTCCATTCTTATAATAAAATAATTTCTACAAACCTC			II			TATCAGGACTCCAAGTGAGAACTGAAAGCAGAGAGTTCTAAGAGTCAGGGATTTTCCACA[CG]AGGTTTGTAGAAATCACCCCATCACAAGAATGGAGTCATGGTGGCCAGGGTACCCCTTTT	37	14	70478967	CGAGGTTTGTAGAAATCACCCCATCACAAGAATGGAGTCATGGTGGCCAG	7	133141271	F	rs560453517;rs527938626	23;29			SMOC1;SMOC1	NM_022137;NM_001034852	Body;Body			SMOC1	ENSMMUT00000024514	Body		0:50
cg04420349	cg04420349	0055783124	TCCAAAATATATATACAAACRCCTCCATTAACAACRTAACRAACAACAAC			II			GAGCCCAGTAGATGGCGGCCACGGACCAGGCCAGGCCGATGCCCAGGAAGACATTGACGG[CG]TTGCTGCCCGTCACGTTGCCAATGGAGGCGTCTGCATATACATCCTGGAGGGCAGCAGCT	37	14	70512963	CCAGGATGTATATGCAGACGCCTCCATTGGCAACGTGACGGGCAGCAACG	7	133174016	R	rs144234198;rs148785844;rs142477266;rs150876389	1;10;15;24		TRUE	SLC8A3;SLC8A3;SLC8A3;SLC8A3;SLC8A3;SLC8A3	NM_183002;NM_182936;NM_001130417;NM_033262;NM_182932;NM_058240	Body;Body;Body;Body;Body;Body	chr14:70512792-70512994	Island	SLC8A3;SLC8A3;SLC8A3;SLC8A3;SLC8A3	ENSMMUT00000039733;ENSMMUT00000024518;ENSMMUT00000024523;ENSMMUT00000024525;ENSMMUT00000024522	Body;Body;Body;Body;3'UTR		0:50
cg12657863	cg12657863	0092688238	TAAAAACRTCTACATATACATCCTAAAAAACAACAACTTTACTAACAAAC			II			CACGTTGCCAATGGAGGCGTCTGCATATACATCCTGGAGGGCAGCAGCTTTGCTGGCAAA[CG]TATCTGGAAAAGGACAAAGACACATGGGAACTGGTAGGAGGCTAAGGTGTGCAGGGCTTG	37	14	70513036	CGTTTGCCAGCAAAGCTGCTGCCCTCCAGGATGTATATGCAGACGCCTCC	7	133174089	R	rs150876389;rs563536168;rs140112359	51;10;8			SLC8A3;SLC8A3;SLC8A3;SLC8A3;SLC8A3;SLC8A3;SLC8A3	NR_104122;NM_182936;NM_001130417;NM_058240;NM_033262;NM_182932;NM_183002	Body;Body;Body;Body;Body;Body;Body	chr14:70512792-70512994	S_Shore	SLC8A3;SLC8A3;SLC8A3;SLC8A3;SLC8A3	ENSMMUT00000039733;ENSMMUT00000024518;ENSMMUT00000024523;ENSMMUT00000024525;ENSMMUT00000024522	Body;Body;Body;Body;3'UTR		0:50
cg01424205	cg01424205	0076714496	TAATTTTAAAAACTATACTCCAAATAACCAACCAATCTACCRACCCAATC			II			CTCATCTACTATTTTAACCCTTATGGTTTTCCTGTAGGGACAACAAGAGAGAGAGTGTGT[CG]ACTGGGTCGGTAGATTGGTTGGTCACCTGGAGCACAGCCTTTAAAATCATTCCCCGTCAT	37	14	70527686	CGACTGGGTCGGTAGATTGGTTGGTCACCTGGAGCACAGCCTTTAAAATC	7	133189138	F	rs533659431	51			SLC8A3;SLC8A3;SLC8A3;SLC8A3;SLC8A3;SLC8A3;SLC8A3	NM_182936;NM_001130417;NR_104122;NM_058240;NM_033262;NM_182932;NM_183002	5URT;5URT;Body;Body;Body;Body;Body			SLC8A3;SLC8A3;SLC8A3;SLC8A3;SLC8A3	ENSMMUT00000039733;ENSMMUT00000024518;ENSMMUT00000024523;ENSMMUT00000024525;ENSMMUT00000024522	Body;Body;Body;Body;Body		0:50
cg17982745	cg17982745	0032774586	TTTCCCAAACTATCTCAAAATTATAACTTACCTCCAAAAATCTTACATTC			II			TCCATTAAACAGAGCAATAAACCTTGAAAACTGAGCTCCCTTGGAAAGAAACTTCCTCCC[CG]AATGCAAGACTTCTGGAGGCAAGCTATAATTCTGAGATAGCTTGGGAAATCAAAAGAGTT	37	14	70635911	TTCCCAAGCTATCTCAGAATTATAGCTTGCCTCCAGAAGTCTTGCATTCG	7	133293053	R	rs539657752;rs143578094	0;31			SLC8A3;SLC8A3;SLC8A3;SLC8A3;SLC8A3	NR_104122;NM_058240;NM_033262;NM_182932;NM_183002	Body;5URT;5URT;5URT;5URT			SLC8A3;SLC8A3;SLC8A3;SLC8A3	ENSMMUT00000024518;ENSMMUT00000024523;ENSMMUT00000024525;ENSMMUT00000024522	Body;Body;Body;Body		0:50
cg13652513	cg13652513	0085611444	AATCCCAAAATTAAAATAAACACATACATACATATATACACACAAACACA	0090771330	AATCCCGAAATTAAAATAAACGCGTACGTACGTATATACACGCGAACGCG	I	C	Grn	CCGCGGCGGTGGAGTCCCGAGATTGGGGTGAGCGCGTGCGTGCGTATGTGCACGCGGGCG[CG]CGCCGAGTGGATAACGCGCTTCCCTGCTAGCCCCCAAACCCGGCGGACACTCACAGCACC	37	14	70654597	CGCGCCCGCGTGCACATACGCACGCACGCGCTCACCCCAATCTCGGGACT	7	133311907	R	rs187638324	49		TRUE	SLC8A3;SLC8A3;SLC8A3;SLC8A3	NM_182932;NM_058240;NM_183002;NM_033262	5'UTR;5'UTR;5'UTR;5'UTR	chr14:70655095-70656077	N_Shore	SLC8A3;SLC8A3;SLC8A3;SLC8A3	ENSMMUT00000024518;ENSMMUT00000024523;ENSMMUT00000024525;ENSMMUT00000024522	Body;Body;Body;Body	N_Shore	0:50
cg20267521	cg20267521	0021774967	RAAAAAAAACRATAAATAATAAAATAAACCTCCTACCCTTCCCCCTTAAC			II			AGGGATCCTCTTAGGGGCATCCCAAGCCCCCCAACCTCTACCTCCCATGTCTCGGCTGCC[CG]CTAAGGGGGAAGGGCAGGAGGCTCACCCCATTACTCACCGTTTCCTCTCGGCCTCCCGAG	37	14	70655056	AGAGGAAACGGTGAGTAATGGGGTGAGCCTCCTGCCCTTCCCCCTTAGCG	7	133312368	R	rs192571006;rs541279403;rs559287289	8;13;30		TRUE	SLC8A3;SLC8A3;SLC8A3;SLC8A3	NM_182932;NM_058240;NM_183002;NM_033262	5'UTR;5'UTR;5'UTR;5'UTR	chr14:70655095-70656077	N_Shore	SLC8A3;SLC8A3;SLC8A3;SLC8A3	ENSMMUT00000024518;ENSMMUT00000024523;ENSMMUT00000024525;ENSMMUT00000024522	Body;Body;Body;Body	N_Shore	0:50
cg10563325	cg10563325	0074746945	CCTAACCTAAATTCCACCAAATTAAAAACTCCAAACAACAAACAAACACA	0073732844	CCTAACCTAAATTCCGCCGAATTAAAAACTCCAAACAACAAACGAACGCG	I	C	Grn	ACGGCGGCGCGTCCTGACCTGGATTCCGCCGAGTTGGGAGCTCCAGGCAGCAGGCGGGCG[CG]CGGCACCGGCTTTCCCCTTGTCCTCAGGAGACGCTGCCTGCAATTCCGAAATTAAGTCTC	37	14	70656068	CGCGCCCGCCTGCTGCCTGGAGCTCCCAACTCGGCGGAATCCAGGTCAGG	7	133313369	R	rs565628183;rs6573933;rs79860692	33;27;4		TRUE	SLC8A3;SLC8A3;SLC8A3;SLC8A3	NM_058240;NM_182932;NM_183002;NM_033262	TSS1500;TSS1500;TSS1500;TSS1500	chr14:70655095-70656077	Island	SLC8A3;SLC8A3;SLC8A3;SLC8A3	ENSMMUT00000024518;ENSMMUT00000024523;ENSMMUT00000024525;ENSMMUT00000024522	TSS1500;TSS1500;TSS1500;TSS1500	Island	0:50
cg18379780	cg18379780	0009743898	TCCCTACTATATTTAAAAACCACAAATATATTTAATAAAAACTTAATTTC			II			AGCAGGCGGGCGCGCGGCACCGGCTTTCCCCTTGTCCTCAGGAGACGCTGCCTGCAATTC[CG]AAATTAAGTCTCCACCAAACACATCTGTGGTTTTTAAATATAGCAGGGAACTATTACCCA	37	14	70656116	CCCTGCTATATTTAAAAACCACAGATGTGTTTGGTGGAGACTTAATTTCG	7	133313417	R	rs530279858;rs184948024;rs188723382;rs527730037	17;18;47;49		TRUE	SLC8A3;SLC8A3;SLC8A3;SLC8A3	NM_058240;NM_182932;NM_183002;NM_033262	TSS1500;TSS1500;TSS1500;TSS1500	chr14:70655095-70656077	S_Shore	SLC8A3;SLC8A3;SLC8A3;SLC8A3	ENSMMUT00000024518;ENSMMUT00000024523;ENSMMUT00000024525;ENSMMUT00000024522	TSS1500;TSS1500;TSS1500;TSS1500	S_Shore	0:50
cg13264662	cg13264662	0021761236	TTTCCACTAAACAAAAACAATCAAACCATCATAACATACTTATACATCCA	0059771979	TTTCCGCTAAACAAAAACAATCGAACCATCGTAACATACTTATACGTCCG	I	C	Grn	CTTAGTGAATGGTTTCCGCTAGGCAAAAGCAATCGAGCCATCGTAACATACTTGTGCGTC[CG]CCCAGAAATGTGGGCGTCAGCGTTTTTGGTTCCGTAACGTCGGCGTGCAATTGGGATTTA	37	14	70826499	TTTCCGCTAGGCAAAAGCAATCGAGCCATCGTAACATACTTGTGCGTCCG	7	133463651	F	rs17475333;rs555692321	43;14		TRUE	COX16	NM_016468	TSS200	chr14:70826255-70826580	Island	COX16;U2	ENSMMUT00000015500;ENSMMUT00000050148	TSS200;TSS1500	Island	0:50
cg23562388	cg23562388	0008632896	TAAACAAACACACAAATATATTACAATAACTCAATTACTTTTACCTAACA	0082739271	TAAACGAACGCACAAATATATTACGATAACTCGATTACTTTTACCTAACG	I	A	Red	GTCCTTAACTCACTTCCTTTTCCTTGGTTATTTGGTGCTCGGTCCTTAGTGAATGGTTTC[CG]CTAGGCAAAAGCAATCGAGCCATCGTAACATACTTGTGCGTCCGCCCAGAAATGTGGGCG	37	14	70826455	CGCTAGGCAAAAGCAATCGAGCCATCGTAACATACTTGTGCGTCCGCCCA	7	133463607	F	rs17475333;rs555692321	3;32		TRUE	COX16	NM_016468	TSS200	chr14:70826255-70826580	Island	COX16;U2	ENSMMUT00000015500;ENSMMUT00000050148	TSS200;TSS1500	Island	0:50
cg04854503	cg04854503	0013604906	TTTCTCCAAAACATTATAATCTAATAAAAAATACAATTTTTAAAACTCAC			II			TTGAGCATACTTTTCTCCAAAACATTATAGTCTAATAGGAGATGCAATTTTTAAAACTCA[CG]TATGAAACAGAAAATAGCAAGGATATAAATTTTGTCACACAAAAATGTATTGCATATTAA	37	14	70918445	CGTGAGTTTTAAAAATTGCATCTCCTATTAGACTATAATGTTTTGGAGAA	7	133537408	R	rs556835834	43			ADAM21	NM_003813	TSS1500							0:50
cg01576450	cg01576450	0011644588	TCCAAAAACAAATCTTAAAAAAACATTACCTTCCCATTAATTTTATAAAC			II			CAATGCATTACTCCAAAGACAAGTCTTAAAGGAACATTGCCTTCCCATTAATTTTGTGAA[CG]GGTGTATTCTGAAGGCCTTTCCTCTAATATTACTGGGATTTCAACCACTGTGAGAATCTT	37	14	70993438	CCAAAGACAAGTCTTAAAGGAACATTGCCTTCCCATTAATTTTGTGAACG	7	133625644	F	rs187144848;rs78473533	41;24		TRUE	ADAM20	NM_003814	5'UTR							0:50
cg01080375	cg01080375	0083715908	AAAACCATCAAAATCAACTATTACAACAACCTAACAAATAAACCACACCA	0005648878	AAAACCATCGAAATCGACTATTACAACAACCTAACAAATAAACCGCGCCG	I	C	Grn	AGCAAGACGGTGGAAGCCATCGAGATCGACTGTTACAACAGCCTGGCAGGTGAGCCGCGC[CG]CGCCCCCCGCGCCGCGGTCCCCGTTCTTCGGCCCGGTCCCTCCGCGGACCACTGCGGCGC	37	14	71109264	GAAGCCATCGAGATCGACTGTTACAACAGCCTGGCAGGTGAGCCGCGCCG	7	133732988	F	rs576834114;rs559466951	48;11		TRUE	TTC9	NM_015351	Body	chr14:71108008-71109332	Island	TTC9	ENSMMUT00000008115	Body	Island	0:50
cg19123013	cg19123013	0068681232	AAAAAACCTAAATAATTTACCTAAAATCCTACAACCAAATAATAAAACTC			II			AGCTGAAGTTTAGGAAGCCTGAGTAATTTGCCTAAAGTCCTACAACCAAATAATGGAACT[CG]GGTCCAAACCCAAATCTGATTCCAAATTCCATTTGCTTTATTACTGTATGCTAGAAAGGA	37	14	71164074	GGAAGCCTGAGTAATTTGCCTAAAGTCCTACAACCAAATAATGGAACTCG	7	133790036	F	rs192675442;rs540047313	25;1			LINC01269	NR_125769	TSS1500							0:50
cg01624081	cg01624081	0069803161	AACACAATTTTAATTCAAAACAAACACTAACAAAAAACAAAACTAAAACC			II			AGCTGTATGCAAGCACAATTTTGGTTCAGGACAAACACTAACAAGAAGCAAAGCTGAAGC[CG]GGCACAGTGGCTCATGCCTGTAATCCCACAACTTTGGGAGGCCGAGGTGGGCAGATCACT	37	14	71251181	GCACAATTTTGGTTCAGGACAAACACTAACAAGAAGCAAAGCTGAAGCCG	7	133876725	F	rs146978762	2		TRUE	MAP3K9	NM_033141	Body			MAP3K9;MAP3K9	ENSMMUT00000008118;ENSMMUT00000039717	Body;Body		0:50
cg10496350	cg10496350	0066777243	CCAAAAAACACTCTAAAAAACTCCATAAAACAACCAATCCATAAAATACA	0099761446	CCGAAAAACGCTCTAAAAAACTCCATAAAACGACCGATCCATAAAATACG	I	A	Red	CTCGCTAGGCAGCCGAGAAGCGCTCTGGAGGGCTCCATGGAGCGGCCGATCCATAGGGTG[CG]GGGCCGCCGCCGCCCGCAGGAGCCGCCGCCGCCTATTGTTCATGCGCCTCCGCAGAGCTG	37	14	71275911	CCGAGAAGCGCTCTGGAGGGCTCCATGGAGCGGCCGATCCATAGGGTGCG	7	133901842	F				TRUE	MAP3K9	NM_033141	TSS200	chr14:71275512-71276571	Island	MAP3K9;MAP3K9	ENSMMUT00000008118;ENSMMUT00000039717	TSS200;TSS200	Island	0:50
cg00025138	cg00025138	0004732947	AACACTCTAAAAAACTCCATAAAACAACCAATCCATAAAATACAAAACCA	0036679907	AACGCTCTAAAAAACTCCATAAAACGACCGATCCATAAAATACGAAACCG	I	C	Grn	AGGCAGCCGAGAAGCGCTCTGGAGGGCTCCATGGAGCGGCCGATCCATAGGGTGCGGGGC[CG]CCGCCGCCCGCAGGAGCCGCCGCCGCCTATTGTTCATGCGCCTCCGCAGAGCTGGGAGGA	37	14	71275917	AGCGCTCTGGAGGGCTCCATGGAGCGGCCGATCCATAGGGTGCGGGGCCG	7	133901848	F	rs556765976	6		TRUE	MAP3K9	NM_033141	TSS200	chr14:71275512-71276571	Island	MAP3K9;MAP3K9	ENSMMUT00000008118;ENSMMUT00000039717	TSS200;TSS200	Island	0:50
cg23136008	cg23136008	0064658266	ACTCTAAAAAACTCCATAAAACAACCAATCCATAAAATACAAAACCACCA	0086747988	GCTCTAAAAAACTCCATAAAACGACCGATCCATAAAATACGAAACCGCCG	I	C	Grn	CAGCCGAGAAGCGCTCTGGAGGGCTCCATGGAGCGGCCGATCCATAGGGTGCGGGGCCGC[CG]CCGCCCGCAGGAGCCGCCGCCGCCTATTGTTCATGCGCCTCCGCAGAGCTGGGAGGACCC	37	14	71275920	CGGCGGCCCCGCACCCTATGGATCGGCCGCTCCATGGAGCCCTCCAGAGC	7	133901851	R	rs556765976	9		TRUE	MAP3K9	NM_033141	TSS200	chr14:71275512-71276571	Island	MAP3K9;MAP3K9	ENSMMUT00000008118;ENSMMUT00000039717	TSS200;TSS200	Island	0:50
cg03471895	cg03471895	0008712509	AAAAAAATCCTCCCAACTCTACAAAAACACATAAACAATAAACAACAACA	0061756561	AAAAAAATCCTCCCAACTCTACGAAAACGCATAAACAATAAACGACGACG	I	A	Red	TGGAGGGCTCCATGGAGCGGCCGATCCATAGGGTGCGGGGCCGCCGCCGCCCGCAGGAGC[CG]CCGCCGCCTATTGTTCATGCGCCTCCGCAGAGCTGGGAGGACCCCCCCCCAACGACGGCG	37	14	71275936	CGCCGCCGCCTATTGTTCATGCGCCTCCGCAGAGCTGGGAGGACCCCCCC	7	133901867	F	rs575341230;rs536557176;rs3742847	45;49;50		TRUE	MAP3K9	NM_033141	TSS200	chr14:71275512-71276571	Island	MAP3K9;MAP3K9	ENSMMUT00000008118;ENSMMUT00000039717	TSS200;TSS200	Island	0:50
cg04525683	cg04525683	0009645459	AACTTCCAAAAAAATAAACTTCCTCRACTATTAATAAATTCCRCATCTAC			II			ATAGGTGGTCCTGGTTCTCAGTAGTCCCAAAGCCTCTAGTCCGGATGGGGGTAGAATTGC[CG]CAGATGCGGAATCCACTAACAGTCGAGGAAGCTTATCTTCCTGGAAGCCTTCAGCCTCCC	37	14	71290144	GCTTCCAGGAAGATAAGCTTCCTCGACTGTTAGTGGATTCCGCATCTGCG	7	133916033	R	rs34326452	17		TRUE				chr14:71288403-71288957	S_Shore				S_Shore	0:50
cg18810957	cg18810957	0012623296	AATATCTATCTTCTACTTCTCTCAATATCCAACTACTTATATATATACCC			II			GTTGCCTTTTGGGCCACCACACCCCCCACATCCTGTGCCCATAAAAACCTGAGACCCCAG[CG]GGCACACACACAAGCAGCTGGACATTGAGAGAAGCAGAAGACAGACACCAGCAGACACCA	37	14	71340116	CGGGCACACACACAAGCAGCTGGACATTGAGAGAAGCAGAAGACAGACAC	7	133960505	F	rs544639418;rs145259492;rs148730670;rs553577134	0;1;12;45												0:50
cg11352316	cg11352316	0043759823	ATCTTAATTACATCAAAAAATACTCTAACCAATTAAACAAACCAAACCTC			II			TTGAAACCGTGATCTTGGTTACATCAGAAGGTGCTCTAACCAATTGAACAAACCAGGCCT[CG]ATGAAGCAACTGAGAGCTGGGGGATTCTTATGCAGAACAGAGCATTCATACTTCCGCTTC	37	14	71348712	CGAGGCCTGGTTTGTTCAATTGGTTAGAGCACCTTCTGATGTAACCAAGA	7	133965719	R	rs112681261;rs557826940	37;10												0:50
cg20822499	cg20822499	0067623277	ATAAAATCAAACACRCCTTATAAACATTACACAAAACCAAAAATAATTCC			II			AATTTTATTCAGTGAGATCAGACACGCCTTATAAACATTACACAGAGCCAAGAATGATTC[CG]TTTTTACAGCTATAAAAAGAGATCTACAAGACCCTATTGTAATTTGGGGTGGCGTCACGG	37	14	71373447	CGGAATCATTCTTGGCTCTGTGTAATGTTTATAAGGCGTGTCTGATCTCA	7	133991927	R	rs566870806;rs527742735	37;25			PCNX;PCNX	NM_014982;NM_001308160	TSS1500;TSS1500	chr14:71373964-71375402	N_Shore	PCNX;PCNX	ENSMMUT00000027356;ENSMMUT00000027358	TSS1500;TSS1500	N_Shore	0:50
cg25057591	cg25057591	0075632396	AAATAACAAAAACCAAACCACAACTCCAAATATTAAAAAACAAAATAACA	0047800197	GAATAACGAAAACCGAACCGCGACTCCGAATATTAAAAAACAAAATAACG	I	A	Red	CTGGCGGGCCGCGGGTGGCGGGGGCCGGGCCGCGGCTCCGGGTGTTAGGAGACAAGATGG[CG]GCGGCTCTCAGAAGGCCGGTCTCCTCCTCTCCGCCGTCCTCCGCCCCGCCGCTCGCCGCC	37	14	71374299	GGGTGGCGGGGGCCGGGCCGCGGCTCCGGGTGTTAGGAGACAAGATGGCG	7	133992780	F	rs539581558;rs146815725	23;19		TRUE	PCNX;PCNX	NM_014982;NM_014982	5'UTR;1stExon	chr14:71373964-71375402	Island	PCNX;PCNX	ENSMMUT00000027356;ENSMMUT00000027358	5'UTR;5'UTR	Island	0:50
cg23953669	cg23953669	0010729527	TAACAAAAACCAAACCACAACTCCAAATATTAAAAAACAAAATAACAACA	0030809174	TAACGAAAACCGAACCGCGACTCCGAATATTAAAAAACAAAATAACGACG	I	A	Red	GCGGGCCGCGGGTGGCGGGGGCCGGGCCGCGGCTCCGGGTGTTAGGAGACAAGATGGCGG[CG]GCTCTCAGAAGGCCGGTCTCCTCCTCTCCGCCGTCCTCCGCCCCGCCGCTCGCCGCCTCC	37	14	71374302	CGCCGCCATCTTGTCTCCTAACACCCGGAGCCGCGGCCCGGCCCCCGCCA	7	133992783	R	rs539581558;rs146815725	26;22		TRUE	PCNX;PCNX	NM_014982;NM_014982	5'UTR;1stExon	chr14:71373964-71375402	Island	PCNX;PCNX	ENSMMUT00000027356;ENSMMUT00000027358	5'UTR;5'UTR	Island	0:50
cg18022322	cg18022322	0026721563	TAAAAATAAAATCRCAAACRCTACAAATCCTCCRACAAAAAATATAAACC			II			GCGGCGCCGGGTGGGGATGGGGTCGCAGACGCTGCAGATCCTCCGACAGGGGGTGTGGGC[CG]CGCTCAGCGGGGGCTGGTACTACGACCCGCACCAGGCCACCTTCGTGAACGCGCTGCACC	37	14	71374612	CGGCCCACACCCCCTGTCGGAGGATCTGCAGCGTCTGCGACCCCATCCCC	7	133993087	R				TRUE	PCNX	NM_014982	1stExon	chr14:71373964-71375402	Island	PCNX;PCNX	ENSMMUT00000027356;ENSMMUT00000027358	1stExon;1stExon	Island	0:50
cg14060210	cg14060210	0052721960	CAAACTCAACACTCRAACACRAATCTTAACACTATTTATACTAAAAATCC			II			GAACACACACACAAAGCTCATTTGGTTCCTGAAGGAACCAGCAAAAAGCGTGCAACACGA[CG]GACTTCTAGCACAAATAGTGCCAAGACTCGTGCCCGAGTGTTGAGCCTGGACAGTGGCAC	37	14	71445083	CGGACTTCTAGCACAAATAGTGCCAAGACTCGTGCCCGAGTGTTGAGCCT	7	134059133	F	rs143579885;rs201651116;rs144058686	10;30;31			PCNX;PCNX	NM_014982;NM_001308160	Body;Body			PCNX;PCNX	ENSMMUT00000027356;ENSMMUT00000027358	Body;Body		0:50
cg20964266	cg20964266	0017751970	TCAAAATTACATAAAACCTACATACCAAATTCATCRTACAAACTACTACC			II			GCTGGTGAGAAATGGGAGTGTCCACTTAGAAGCATCACATGACAATGCATCTGCTGTAGG[CG]GTAGCAGTTTGCACGATGAACTTGGTATGCAGGCCTTATGTAATCTTGATGATACAAAAA	37	14	71462617	CAAGATTACATAAGGCCTGCATACCAAGTTCATCGTGCAAACTGCTACCG	7	134076390	R	rs200859817;rs143764581;rs200136176;rs202241066	0;16;24;39			PCNX;PCNX	NM_014982;NM_001308160	Body;Body			PCNX;PCNX	ENSMMUT00000027356;ENSMMUT00000027358	Body;Body		0:50
cg04781238	cg04781238	0001760262	AACACRTAACCCAAATTTTTACTTAACCTATATTTCACTCTATCTAATAC			II			CTTATAATCTGCTGAGTCAGGAGTTGTGTAAACAATTAGCTGAAGTATTGAGAAAAATCA[CG]CACTAGACAGAGTGAAATACAGGTCAAGTAAAAACCTGGGCCACGTGCCTTGGGAGCGTG	37	14	71675923	CGCACTAGACAGAGTGAAATACAGGTCAAGTAAAAACCTGGGCCACGTGC	7	134314952	F	rs151288669;rs531246454	1;45												0:50
cg16199969	cg16199969	0007784522	AACCCAACATCTATAAAACTTACTAAACTCCAAAAATAACTTCTAAAACC			II			CTTGATGACTTCTTTACTCCCTAGAGAGCAGAGAAACCTTTCCTGCCTAGCCTGTGGCCT[CG]GTCTTAGAAGTCATCTCTGGAGTCCAGCAAGCCTCACAGATGCTGGGCTAGCTTTTCACA	37	14	71678923	CGGTCTTAGAAGTCATCTCTGGAGTCCAGCAAGCCTCACAGATGCTGGGC	7	134317824	F	rs117140129;rs138199844	1;27												0:50
cg03208214	cg03208214	0090657536	AACTTCTAATTACTATAACRACRACAAAACCCTAAATTCCTATCTCCTAC			II			CCCACCGCCAGTGCGCCGGGCAGGTTGAAAACTGCACCCACGTTTGCAGCCTCTGCTCTC[CG]CAGGAGACAGGAATCCAGGGCTTTGCCGTCGTCATAGCAACCAGAAGTTCCGCGGTCCCC	37	14	71786911	CGCAGGAGACAGGAATCCAGGGCTTTGCCGTCGTCATAGCAACCAGAAGT	7	134423375	F	rs553380873;rs571968814	2;36		TRUE				chr14:71786855-71788225	Island				Island	0:50
cg03510611	cg03510611	0066765930	AAACAAAAATCCAAAACTTTACCATCATCATAACAACCAAAAATTCCACA	0064699553	AAACAAAAATCCAAAACTTTACCGTCGTCATAACAACCAAAAATTCCGCG	I	A	Red	GCTCTCCGCAGGAGACAGGAATCCAGGGCTTTGCCGTCGTCATAGCAACCAGAAGTTCCG[CG]GTCCCCTACCCTCCCGCGACTTTTTCCACTTCCTCCGCCTGCAGGGCCCAGCCGCCGCTT	37	14	71786965	CGCGGAACTTCTGGTTGCTATGACGACGGCAAAGCCCTGGATTCCTGTCT	7	134423429	R	rs571968814	20						chr14:71786855-71788225	Island				Island	0:50
cg11445579	cg11445579	0089690585	RACTAACAACCCCCTACCCTATTTCTAACCRAAATTAAAATCCAAAACCC			II			GGGTGCAGGACGGCTGACAGCCCCCTGCCCTGTTTCTGGCCGGGGTTGGGGTCCAGGGCC[CG]GAGCAGGACCCCAGGAGGCCGGTTAAAGTTTGATTTTCGATTTGGTGGCTTGCTGGTAGC	37	14	71787996	CGGGCCCTGGACCCCAACCCCGGCCAGAAACAGGGCAGGGGGCTGTCAGC	7	134424457	R	rs565684147	42		TRUE				chr14:71786855-71788225	Island				Island	0:50
cg01521274	cg01521274	0016690528	CCAAAAATTCTTTATTTCAAACCAAAACTTATATTCACAATCAACACTTC			II			TCTTCTCCTTGCATGGCAGAGGTGATGAAATTTATGAGAAAGTACATATAAGGGAAGGTT[CG]AAGTGTTGATTGTGAATATAAGCCCTGGCTTGAAACAAAGAATTCTTGGCTTGTATGGTG	37	14	71822452	CAAGAATTCTTTGTTTCAAGCCAGGGCTTATATTCACAATCAACACTTCG	7	134459653	R	rs543787058;rs147937651	0;28		TRUE										0:50
cg15600709	cg15600709	0009711211	TCCTCTTATACCCACCTAATACTAAATAACTTCAAATAATCTTTAACAAC			II			ATTCTTGCAGAGTTGAGAAGTAGACTGCTGTACTGGTTCTCTTTCCATTCTAAGATTCCA[CG]CTGTTAAAGATTATCTGAAGCCATTCAGCATCAGGTGGGTATAAGAGGACCCTGAGGATG	37	14	71858680	CGCTGTTAAAGATTATCTGAAGCCATTCAGCATCAGGTGGGTATAAGAGG	7	134491119	F	rs189335948	24												0:50
cg19883748	cg19883748	0058632980	TACTTCTACCTACAACTTACTTACCTCCCTCTTAAACTAATTAAAAAACC			II			ATGCTCTCATGTGCTTCTGCCTGCAGCTTACTTGCCTCCCTCTTGGGCTGGTTGGAAAGC[CG]TGGGCTGGTTACTATGGGAATTGATGGGTGCTGCTGGCAGTGAGAGAAGGAAAGTACTTG	37	14	71905595	CGGCTTTCCAACCAGCCCAAGAGGGAGGCAAGTAAGCTGCAGGCAGAAGC	7	134537394	R				TRUE										0:50
cg06173513	cg06173513	0067619824	ATTTAATAACTTAAATATTCCTACTAAATATTCCCTAATCTCTACCTACC			II			GCTCCTGGCTGGTTTAGTGGCTTAGGTGTTCCTACTGAATGTTCCCTGGTCTCTGCCTAC[CG]CATCATAGAGAGGAAGTTAAGCAGTGGTGATATGGAGAAAATGAGATAGTTCCTGTAAAT	37	14	71954034	CGGTAGGCAGAGACCAGGGAACATTCAGTAGGAACACCTAAGCCACTAAA	7	134585430	R	rs564749137;rs576049236	19;4		TRUE	LOC145474	NR_027046	TSS1500							0:50
cg19820447	cg19820447	0024808157	CTTACTTTTAATATCAAACTATACTCRATACTTCTCAAATCCTTTAAACC			II			AACAATGAGTCAGCTGGCCCAGCCTTTGAAGAATTTCTTCAACTATTGGGAGAGCGAGTT[CG]GCTCAAAGGATTTGAGAAGTATCGAGCACAGCTTGATACCAAAAGTAAGAAATACTTACA	37	14	72117181	CGGCTCAAAGGATTTGAGAAGTATCGAGCACAGCTTGATACCAAAAGTAA	7	134748746	F				TRUE	SIPA1L1	NM_015556	Body			SIPA1L1;SIPA1L1	ENSMMUT00000028219;ENSMMUT00000039698	Body;Body		0:50
cg15448616	cg15448616	0059680188	RTAACAAATACCCRTATATATATATCTACAATTTAAAACTATAAAAACAC			II			ATTTCAGATGCGTGACAGGTGCCCGTGTGTGTGTGTCTGCAGTTTGGGACTGTGGAAGCA[CG]AGCTTACATAAGTGGTTAGGCAAGCTGGCGTGTGGACTTGTGTGGGATGGGTGCAGGTCT	37	14	72399846	CGTGCTTCCACAGTCCCAAACTGCAGACACACACACACGGGCACCTGTCA	7	135022340	R	rs192377376;rs75463747;rs200117420	47;39;12		TRUE	RGS6;RGS6	NM_004296;NM_004296	5'UTR;1stExon	chr14:72398664-72399554	S_Shore				S_Shore	0:50
cg21987422	cg21987422	0010793241	AAAAACATAATTTATATACAAACCTACACCCATCCCACACAAATCCACAC			II			GTGTGTCTGCAGTTTGGGACTGTGGAAGCACGAGCTTACATAAGTGGTTAGGCAAGCTGG[CG]TGTGGACTTGTGTGGGATGGGTGCAGGTCTGCATATAAATCATGTTCCTGGGTTTCTGGG	37	14	72399876	GGAACATGATTTATATGCAGACCTGCACCCATCCCACACAAGTCCACACG	7	135022370	R					RGS6;RGS6;RGS6;RGS6;RGS6;RGS6;RGS6;RGS6;RGS6;RGS6;RGS6;RGS6;RGS6;RGS6;RGS6;RGS6;RGS6;RGS6	NM_001204422;NM_001204418;NM_001204420;NM_001204417;NM_001204421;NM_004296;NM_001204419;NM_001204416;NM_001204424;NM_001204422;NM_001204418;NM_001204420;NM_001204417;NM_001204421;NM_004296;NM_001204419;NM_001204416;NM_001204423	1stExon;1stExon;1stExon;1stExon;1stExon;1stExon;1stExon;1stExon;5URT;5URT;5URT;5URT;5URT;5URT;5URT;5URT;5URT;5URT	chr14:72398664-72399554	S_Shore				S_Shore	0:50
cg18127398	cg18127398	0023798851	TCAAACRAACACCATCCATCCCAAAACAATATTTCACACAATTTCTAATC			II			ATGATAAATTCTGTGCATGTGAAGTTTCGTAGAACTCACTGTAGCGCATTTAGAAACACA[CG]ACCAGAAATTGTGTGAAACATTGCTTTGGGATGGATGGTGCCCGTCTGACCTTAAGCTAT	37	14	72781649	CGACCAGAAATTGTGTGAAACATTGCTTTGGGATGGATGGTGCCCGTCTG	7	135407612	F	rs142214167;rs150137531	0;21		TRUE	RGS6	NM_004296	Body							0:50
cg18926734	cg18926734	0064781220	CACTAATTAATATTCATTCACATTAAAACTCCTTCCTTACTATCATATCC			II			AAAAGCGGGTGGAAACCCAGACAACGGTGCTGAGCCGGGGGTTGGGGTGGTTGGGGGGAG[CG]GATATGATAGCAAGGAAGGAGTTTCAATGTGAATGAATACTAATTAGTGACATGGATATT	37	14	72918217	ACTAATTAGTATTCATTCACATTGAAACTCCTTCCTTGCTATCATATCCG	7	135542592	R	rs530936780;rs549073529	12;34			RGS6;RGS6;RGS6;RGS6;RGS6;RGS6;RGS6;RGS6;RGS6;RGS6	NM_001204420;NM_004296;NM_001204419;NM_001204424;NM_001204416;NM_001204422;NM_001204418;NM_001204417;NM_001204421;NM_001204423	Body;Body;Body;Body;Body;Body;Body;Body;Body;Body			RGS6;RGS6;RGS6;RGS6;RGS6	ENSMMUT00000002566;ENSMMUT00000002565;ENSMMUT00000039694;ENSMMUT00000039695;ENSMMUT00000002564	Body;Body;Body;Body;Body		0:50
cg23067995	cg23067995	0096700569	AATAACTTCAATTCTCACCATAATCAATATTTTCAAATTCCCAACAATTC			II			ATGGCGCGCCCCTGAGCACTAACACCCATGCTCCTTTGCAGGCTCCGTACTTCTGGCCTT[CG]AACTGCTGGGAACCTGAAAACACTGACTATGGTGAGAACTGAAGCCACTGGGAACTCTCA	37	14	72926359	GTGGCTTCAGTTCTCACCATAGTCAGTGTTTTCAGGTTCCCAGCAGTTCG	7	135550383	R	rs200956325;rs531165010;rs549848671	1;38;40			RGS6;RGS6;RGS6;RGS6;RGS6;RGS6;RGS6;RGS6;RGS6;RGS6	NM_001204420;NM_004296;NM_001204419;NM_001204424;NM_001204416;NM_001204422;NM_001204418;NM_001204417;NM_001204421;NM_001204423	Body;Body;Body;Body;Body;Body;Body;Body;Body;Body			RGS6;RGS6;RGS6;RGS6;RGS6	ENSMMUT00000002566;ENSMMUT00000002565;ENSMMUT00000039694;ENSMMUT00000039695;ENSMMUT00000002564	Body;Body;Body;Body;Body		0:50
cg09785483	cg09785483	0057712993	ACAAATAAACACCTTATAACAACCACTTAAATAAATAAACAAACCTAAAC			II			TCACAGCTATGAGATAACCAGTCAAAATGTCAAAGATGGAGGGAGATATACATTTGAAGA[CG]CCCAGGTTTGCTTATCTACTCAAGTGGTTGTCATAAGGTGTTCATTTGTCCCCTTCATTG	37	14	72985239	CGCCCAGGTTTGCTTATCTACTCAAGTGGTTGTCATAAGGTGTTCATTTG	7	135609299	F	rs141432295;rs201667079;rs529131401	0;15;26			RGS6;RGS6;RGS6;RGS6;RGS6;RGS6;RGS6;RGS6;RGS6;RGS6;RGS6;RGS6;RGS6;RGS6;RGS6;RGS6;RGS6;RGS6;RGS6;RGS6	NM_001204422;NM_001204418;NM_001204420;NM_001204417;NM_001204421;NM_004296;NM_001204419;NM_001204424;NM_001204416;NM_001204423;NM_001204420;NM_004296;NM_001204419;NM_001204424;NM_001204416;NM_001204422;NM_001204418;NM_001204417;NM_001204421;NM_001204423	ExonBnd;ExonBnd;ExonBnd;ExonBnd;ExonBnd;ExonBnd;ExonBnd;ExonBnd;ExonBnd;ExonBnd;Body;Body;Body;Body;Body;Body;Body;Body;Body;Body			RGS6;RGS6;RGS6;RGS6;RGS6	ENSMMUT00000002566;ENSMMUT00000002565;ENSMMUT00000039694;ENSMMUT00000039695;ENSMMUT00000002564	Body;Body;Body;Body;Body		0:50
cg20224723	cg20224723	0086790286	ACCRACTAAACTTACCACACTACRAATAAACTTTTCTAAAAAAATTCTAC			II			TTTCTGTATTTTTCTCCCTACCCTTTTTTTTTTTTCCTAAAGCCAGAAAGTGAGCAAGGT[CG]TAGAACTTCCCTAGAAAAGTTCACTCGCAGTGTGGTAAGTTCAGTCGGTTTTCTTCCCTC	37	14	73006767	CCGACTGAACTTACCACACTGCGAGTGAACTTTTCTAGGGAAGTTCTACG	7	135631114	R					RGS6;RGS6;RGS6;RGS6;RGS6;RGS6;RGS6;RGS6;RGS6;RGS6;RGS6;RGS6;RGS6;RGS6;RGS6	NM_001204417;NM_001204421;NM_001204419;NM_001204424;NM_001204416;NM_001204420;NM_004296;NM_001204419;NM_001204424;NM_001204416;NM_001204422;NM_001204418;NM_001204417;NM_001204421;NM_001204423	ExonBnd;ExonBnd;ExonBnd;ExonBnd;ExonBnd;Body;Body;Body;Body;Body;Body;Body;Body;Body;Body			RGS6;RGS6;RGS6;RGS6	ENSMMUT00000002566;ENSMMUT00000002565;ENSMMUT00000039695;ENSMMUT00000002564	Body;Body;Body;Body		0:50
cg02132051	cg02132051	0055680939	ATTATTCTTCACTTCCCTTCCTAAAAACACAATTACCTAATACTACTAAC			II			CAGCTGGATAAGTTATTCTTCACTTCCCTTCCTAAAAACACAATTGCCTAGTGCTGCTGG[CG]CAGAGTCAGAATGGCCGCTGCATTTCACCCCCGAGGTGGCTTCCTTCCAGCAGTGGGTGA	37	14	73020007	CGCCAGCAGCACTAGGCAATTGTGTTTTTAGGAAGGGAAGTGAAGAATAA	7	135644793	R				TRUE	RGS6	NM_004296	Body			RGS6;RGS6	ENSMMUT00000039695;ENSMMUT00000002564	Body;Body		0:50
cg20502080	cg20502080	0088644375	AAAAATCTATTCCRTAAATTTAACAACTACCCTTTTTATCTACTATAAAC			II			CTAATTGCCCAGAGAGTCTGTTCCGTGGGTTTAGCAACTGCCCTTTTTATCTGCTGTGGG[CG]AACCCCGGCCACTGCGGCGTCCTCGACAGGAGCGAGGCTCTTCCAAATCGTCCTCATCAA	37	14	73137874	CGCCCACAGCAGATAAAAAGGGCAGTTGCTAAACCCACGGAACAGACTCT	7	135760484	R	rs577582566	1		TRUE	DPF3	NM_012074	Body			ENSMMUG00000009989	ENSMMUT00000013949	TSS1500		0:50
cg05193110	cg05193110	0020755552	CACAACTTTAATAAAAACAATTTAAAAAAACCTCACTCCTATCAAAAACA	0058746555	CACGACTTTAATAAAAACGATTTAAAAAAACCTCGCTCCTATCGAAAACG	I	C	Grn	GTTCCGTGGGTTTAGCAACTGCCCTTTTTATCTGCTGTGGGCGAACCCCGGCCACTGCGG[CG]TCCTCGACAGGAGCGAGGCTCTTCCAAATCGTCCTCATCAAAGCCGTGGAAAGTTGACGT	37	14	73137893	CACGGCTTTGATGAGGACGATTTGGAAGAGCCTCGCTCCTGTCGAGGACG	7	135760503	R	rs567433724;rs534653616;rs375726020;rs200050454	0;11;16;26		TRUE	DPF3	NM_012074	Body			ENSMMUG00000009989	ENSMMUT00000013949	TSS1500		0:50
cg10193870	cg10193870	0049600586	ACTTTCTAACATAAAACCAAATAAATCCTCCATAATACATACTACAACCA	0099629124	ACTTTCTAACGTAAAACCGAATAAATCCTCCGTAATACGTACTACGACCG	I	C	Grn	AGTTGACGTGTCACTTTCTGACGTGGAACCGAATAAGTCCTCCGTGGTACGTGCTGCGGC[CG]CTGCCTCCTTCTCCTTCCTGCCTTCTCCTCCCAAATGAGCTGACATGTATGATGAATATA	37	14	73138006	CGGCCGCAGCACGTACCACGGAGGACTTATTCGGTTCCACGTCAGAAAGT	7	135760616	R	rs367664712;rs538363982;rs199970125	23;13;1		TRUE	DPF3	NM_012074	Body			ENSMMUG00000009989	ENSMMUT00000013949	TSS1500		0:50
cg06776201	cg06776201	0089772878	ACTAACCCCATACCACTTAACTATACAAAACACATCTTCAAAAAACAACA	0098742149	ACTAACCCCGTACCACTTAACTATACAAAACGCATCTTCAAAAAACGACG	I	A	Red	AGTGTAAAGCATGCTAGCCCCGTGCCACTTGGCTGTGCAGAGCGCATCTTCAGAGGACGA[CG]GAGGGAAGGAAAGGGGAGAGGAAAGGAGGGAAAGCAGACAGGCAGCCCAGGCCGGCCAGG	37	14	73146496	GCTAGCCCCGTGCCACTTGGCTGTGCAGAGCGCATCTTCAGAGGACGACG	7	135769178	F	rs187701999;rs546925331	5;1		TRUE	DPF3	NM_012074	Body							0:50
cg17883487	cg17883487	0060783112	CTTATCTAAACCAAACTACCTATAAAAATTCTATTCCACTAAACTACATC			II			AGAACCACTTTTTACAAAGTGTTTGTGTCACACCAGCTTAAATGCTTCCTTCTGCTATGG[CG]ATGTAGCTCAGTGGAACAGAACTTTCACAGGCAGCTTGGCCCAGACAAGATGACCCAGGC	37	14	73241657	TTGTCTGGGCCAAGCTGCCTGTGAAAGTTCTGTTCCACTGAGCTACATCG	7	135855170	R	rs114943637;rs189305621	1;45			DPF3;DPF3;DPF3;DPF3	NM_001280542;NM_001280543;NM_001280544;NM_012074	Body;Body;Body;Body							0:50
cg22924250	cg22924250	0091600930	AATATATCTCTACACTTTATTCTAATTTATCCCATACATAATTTATTCAC			II			CCCTTCGGCTGGATGTGTCTCTGCACTTTGTTCTAATTTATCCCATGCATAATTTATTCA[CG]TGTGTATTGTTTCCTGATCAGCAACTTTTAAAAACAAATGAAATATATAAGATGTTTTAT	37	14	73358241	ATGTGTCTCTGCACTTTGTTCTAATTTATCCCATGCATAATTTATTCACG	7	135972594	F	rs188407113	27		TRUE	DPF3	NM_012074	Body	chr14:73358789-73360934	N_Shore				N_Shore	0:50
cg14238615	cg14238615	0080726494	ACAAATATAACAATTTTCTTCTTATTAATTACATCTCCTAACATTTCTAC			II			TTTAGCAGAACACAAATGTAACAATTTTCTTCTTGTTAATTGCATCTCCTGACATTTCTG[CG]CGTTGGGGGAAAAAAAGAAGATGAAGAAGTAAGAGCTGAAAGAAGAGAGAAGCCCCGCCG	37	14	73360591	CAAATGTAACAATTTTCTTCTTGTTAATTGCATCTCCTGACATTTCTGCG	7	135974899	F				TRUE	DPF3	NM_012074	Body	chr14:73358789-73360934	Island				Island	0:50
cg20548765	cg20548765	0012733892	CTATTACATTATAACAAAATAACRACTATCATTCACAACCCCCTAAAAAC			II			AGGCGCCTTTTTTTTCATATTGAAACCACGCGGAATATGTACATTTTTTAGTCTTACTTA[CG]CTTTCAGGGGGTTGTGAATGACAGTCGCCATTTTGCTACAATGTAACAGAATATTGTCTC	37	14	73360764	CGCTTTCAGGGGGTTGTGAATGACAGTCGCCATTTTGCTACAATGTAACA	7	135975063	F	rs368403776;rs180963706	11;28		TRUE	DPF3	NM_012074	1stExon	chr14:73358789-73360934	Island				Island	0:50
cg06508012	cg06508012	0078698958	TTCATTTCAAACTAATAAATTTCTAAAAAACAACAACAATACTACCCAAC			II			GTGGGTCCAAGGCTAAGCTCGGACACCGACTGAGCCATGAAGTTCATCCCGTCCAACAGG[CG]CTGGGCAGCATTGTTGTTGTCCTTCAGAAACCCATCAGTCTGAAATGAAAACGCAGGCTT	37	14	73442389	TCATTTCAGACTGATGGGTTTCTGAAGGACAACAACAATGCTGCCCAGCG	7	136070520	R	rs147680028;rs538270310	18;39			ZFYVE1;ZFYVE1;ZFYVE1;ZFYVE1	NM_178441;NM_001281735;NM_021260;NM_001281734	Body;Body;Body;Body			ZFYVE1;ZFYVE1	ENSMMUT00000007241;ENSMMUT00000039691	Body;Body		0:50
cg19474953	cg19474953	0067661184	AAAACATTCACTCCACTTTCTAAAATAAAATATTACCTAATCCTAAAATC			II			CCCTTGGCAAAGGACAAAATTACAACGAATTTAGTTTTAAGATCTCAGTTGGCTTTATTG[CG]ACTCTAGGATCAGGCAACACTTCATTCCAGAAAGTGGAGTGAATGTTCTGATGAGCTGAG	37	14	73494419	GAACATTCACTCCACTTTCTGGAATGAAGTGTTGCCTGATCCTAGAGTCG	7	136125369	R	rs61988080;rs532071584	22;30			ZFYVE1;ZFYVE1	NM_021260;NM_001281734	TSS1500;TSS1500	chr14:73493461-73493970	S_Shore				S_Shore	0:50
cg18364502	cg18364502	0099809501	AAAAAATCCTATAATACTAATTAACACAACTTTCRTTCTATAATCTAAAC			II			CGTAATCATTTATGATTAATTTTATTCATTTCCATTAACTTAAGCTAAGTTCTTTTAGCA[CG]TTTAGATTACAGAACGAAAGCTGTGTTAACTAGTATTACAGGACTTTTCACGTTTTTCCA	37	14	73524688	AAAAGTCCTGTAATACTAGTTAACACAGCTTTCGTTCTGTAATCTAAACG	7	136168626	R				TRUE	RBM25	NM_021239	TSS1500	chr14:73524989-73525752	N_Shore	RBM25	ENSMMUT00000003306	TSS1500	N_Shore	0:50
cg05236446	cg05236446	0060672851	TTAAATTACAAAACRAAAACTATATTAACTAATATTACAAAACTTTTCAC			II			TTTTAGCACGTTTAGATTACAGAACGAAAGCTGTGTTAACTAGTATTACAGGACTTTTCA[CG]TTTTTCCAAACATCTTCTAGCCACCTCTTTGGCCCTACAACTACGCATAAGCTTTTGCTT	37	14	73524740	CGTGAAAAGTCCTGTAATACTAGTTAACACAGCTTTCGTTCTGTAATCTA	7	136168678	R				TRUE	RBM25	NM_021239	TSS1500	chr14:73524989-73525752	N_Shore	RBM25	ENSMMUT00000003306	TSS1500	N_Shore	0:50
cg04504060	cg04504060	0015628264	TTAATCATCTAATCTCTCCTCTTTATTTCTTCATCCAAAACTTCTTCATC			II			TCTTTCCCCTGAATTTGCTGTTTTGTTTAAGAATGCAAGGCCAGAAACTGTCACTAATGA[CG]ATGAAGAAGCCTTGGATGAAGAAACAAAGAGGAGAGATCAGATGATTAAAGGGGCTATTG	37	14	73563652	TAATCATCTGATCTCTCCTCTTTGTTTCTTCATCCAAGGCTTCTTCATCG	7	136212243	R	rs372596323	10			RBM25	NM_021239	Body			RBM25;RBM25	ENSMMUT00000003306;ENSMMUT00000039689	Body;Body		0:50
cg26894385	cg26894385	0081762472	CTCATATTCCCRAATTTTCTTTCRTTCTCTAATTTCCCAATTCTTAAAAC			II			TCAATATTTATAGAATGCTATGTATAAATTTTTAAAGCTTTGAAAATTTAATTTTTTTAG[CG]CCTTAAGAATTGGGAAATCAGAGAACGAAAGAAAACCCGGGAATATGAGAAAGAAGCTGA	37	14	73572904	CGCCTTAAGAATTGGGAAATCAGAGAACGAAAGAAAACCCGGGAATATGA	7	136221475	F					RBM25;RBM25	NM_021239;NM_021239	ExonBnd;Body			RBM25;RBM25	ENSMMUT00000003306;ENSMMUT00000039689	Body;Body		0:50
cg23241561	cg23241561	0048782278	TCTTTCTTCTTCTCTTTCAACTTCTTTCTCATATTCCCRAATTTTCTTTC			II			ATTTTTAAAGCTTTGAAAATTTAATTTTTTTAGCGCCTTAAGAATTGGGAAATCAGAGAA[CG]AAAGAAAACCCGGGAATATGAGAAAGAAGCTGAAAGAGAAGAAGAAAGAAGAAGAGAAAT	37	14	73572931	CTTTCTTCTTCTCTTTCAGCTTCTTTCTCATATTCCCGGGTTTTCTTTCG	7	136221502	R					RBM25	NM_021239	Body			RBM25;RBM25	ENSMMUT00000003306;ENSMMUT00000039689	Body;Body		0:50
cg09684155	cg09684155	0090809134	CATTTCTCTTCTTCTTTCTTCTTCTCTTTCAACTTCTTTCTCATATTCCC			II			TTGAAAATTTAATTTTTTTAGCGCCTTAAGAATTGGGAAATCAGAGAACGAAAGAAAACC[CG]GGAATATGAGAAAGAAGCTGAAAGAGAAGAAGAAAGAAGAAGAGAAATGGTAAGATTCTA	37	14	73572943	ATTTCTCTTCTTCTTTCTTCTTCTCTTTCAGCTTCTTTCTCATATTCCCG	7	136221514	R					RBM25	NM_021239	Body			RBM25;RBM25	ENSMMUT00000003306;ENSMMUT00000039689	Body;Body		0:50
cg26124115	cg26124115	0072665160	AACCCCTATATAAATTAAACCCAACATATACTTCTCCCAACATACAAACA	0090807310	AACCCCTATATAAATTAAACCCAACGTATACTTCTCCCGACATACAAACG	I	A	Red	CAGCTGGTTCGCAAATAGGTACCCTAAAGAAATGACAGGTGTTAAATTTAGGATGGCCAT[CG]CTTGTATGCCGGGAGAAGCACACGCTGGGCCCAATTTATATAGGGGCTTTCGTCCTCAGC	37	14	73602899	CGCTTGTATGCCGGGAGAAGCACACGCTGGGCCCAATTTATATAGGGGCT	7	136254171	F	rs34086577;rs557220442;rs575482072;rs116300507;rs560780088	0;14;31;35;47		TRUE	PSEN1;PSEN1	NM_000021;NM_007318	TSS1500;TSS1500	chr14:73602898-73603747	Island	PSEN1	ENSMMUT00000039688	TSS1500	N_Shore	0:50
cg13173405	cg13173405	0091752597	TTATATACCRAAAAAAACACACRCTAAACCCAATTTATATAAAAACTTTC			II			ATGGCCATCGCTTGTATGCCGGGAGAAGCACACGCTGGGCCCAATTTATATAGGGGCTTT[CG]TCCTCAGCTCGAGCAGCCTCAGAACCCCGACAACCCACGCCAGCGCTCTGGGCGGATTCC	37	14	73602951	TGTATGCCGGGAGAAGCACACGCTGGGCCCAATTTATATAGGGGCTTTCG	7	136254223	F	rs557220442;rs575482072;rs116300507;rs560780088	40;23;19;7		TRUE	PSEN1;PSEN1	NM_007318;NM_000021	TSS200;TSS200	chr14:73602898-73603747	Island	PSEN1	ENSMMUT00000039688	TSS1500	N_Shore	0:50
cg26800028	cg26800028	0044765835	CTATATAATATCTACCTAAATACRAATACTACCCTAACAAAATATCTATC			II			GCAGTGAGGGGCTGTGTGATGTCTGCCTAGGTACGGGTGCTGCCCTGACAGGGTATCTGT[CG]CTGAGGGGCCCCATCACGCTGGCTGCACAAAGTCGTATGGTGGTGACAGCACCGGGGGCA	37	14	73727447	TGTGTGATGTCTGCCTAGGTACGGGTGCTGCCCTGACAGGGTATCTGTCG	7	136376930	F	rs143172977;rs59350887	2;1			PAPLN	NM_173462	Body			PAPLN	ENSMMUT00000028412	Body		0:50
cg03442321	cg03442321	0074691525	TAAACTAAAACTAAAACTAACCTTCATCCCTACTACCAAATAAACTAAAC			II			TTGTGGCAATGAGTATTACTCCAGCTTCTGCTGTGCCAGCTGTTCACGTTTCCAGCCTCA[CG]CTCAGCCCATCTGGCAGTAGGGATGAAGGCTAGTTCCAGCCCCAGTCCAAAATAGTTCAT	37	14	73739351	CGCTCAGCCCATCTGGCAGTAGGGATGAAGGCTAGTTCCAGCCCCAGTCC	7	136389049	F	rs148053904;rs141811407;rs41310938	0;10;18			PAPLN	NM_173462	Body			PAPLN	ENSMMUT00000028412	Body		0:50
cg05057083	cg05057083	0003625373	CTTAACCTCRAATAACAATAAAAAAACTCATCTCATTTTTACTTTTAAAC			II			GCAGATTATAAATTTTCATCAGTACAAATATATATAACTTACATTTGATTGTAAGGCCAA[CG]TTCAAAAGTAAAAATGAGATGAGCTCTCTTATTGTTATCCGAGGTCAAGAGGCTGCAACT	37	14	73742013	TTGACCTCGGATAACAATAAGAGAGCTCATCTCATTTTTACTTTTGAACG	7	136391732	R	rs563167917;rs530525976;rs550249453;rs568366657	20;33;41;45		TRUE	NUMB;NUMB;NUMB;NUMB	NM_001005743;NM_001005745;NM_003744;NM_001005744	3'UTR;3'UTR;3'UTR;3'UTR			NUMB;NUMB;NUMB	ENSMMUT00000028416;ENSMMUT00000028414;ENSMMUT00000039687	3'UTR;3'UTR;3'UTR		0:50
cg13179592	cg13179592	0024632939	TTATTTCATAATCTCCTCTCTTTCTACTTATTCAATAACTATTATAACAC			II			GCATCTTGCATTTGTTTCATGATCTCCTCTCTTTCTGCTTGTTCAGTGGCTGTTGTGACA[CG]GAATGATCCTTCTCTTGTAAAAGTGGTCCGACTAGCATCAAAAGTAGCAGTCACTCCACA	37	14	73753886	TGTTTCATGATCTCCTCTCTTTCTGCTTGTTCAGTGGCTGTTGTGACACG	7	136404079	F					NUMB;NUMB;NUMB;NUMB	NM_003744;NM_001005743;NM_001005745;NM_001005744	Body;Body;Body;Body			NUMB;NUMB;NUMB;NUMB	ENSMMUT00000028416;ENSMMUT00000028414;ENSMMUT00000039687;ENSMMUT00000028415	Body;Body;Body;Body		0:50
cg01400411	cg01400411	0006790167	TAAAAAATTAAACCATACAATAAACTATACTTTTACAACCTATTTAAAAC			II			GTGGTCCGACTAGCATCAAAAGTAGCAGTCACTCCACATTCCTTCTCCCGCTTCTGCTTG[CG]CTCTAAACAGGCTGCAAAAGCACAGCCTACTGCATGGCTCAACCTTTCACCCTGTAAGAG	37	14	73753970	CGCTCTAAACAGGCTGCAAAAGCACAGCCTACTGCATGGCTCAACCTTTC	7	136404163	F					NUMB;NUMB;NUMB;NUMB	NM_003744;NM_001005743;NM_001005745;NM_001005744	Body;Body;Body;Body			NUMB;NUMB;NUMB;NUMB	ENSMMUT00000028416;ENSMMUT00000028414;ENSMMUT00000039687;ENSMMUT00000028415	Body;Body;Body;Body		0:50
cg07682083	cg07682083	0016726943	AATTACTCTCTAAATATAAATTCCTTATTTATTTAACAAAAATTCTTACC			II			CTTGATTTTTAAATTGCTCTCTGAGTGTAGATTCCTTGTTTGTTTGGCAAGGGTTCTTGC[CG]CTGCCGCTACAGCTTGAAGCCAAACATTTAATGAAAGAGAGCGGGAGGGGCCGAATAGAA	37	14	73957524	CGGCAAGAACCCTTGCCAAACAAACAAGGAATCTACACTCAGAGAGCAAT	7	136625044	R	rs576165788	40		TRUE	HEATR4;C14orf169	NM_203309;NM_024644	Body;TSS200	chr14:73957750-73958889	N_Shore	C14orf169	ENSMMUT00000000458	TSS1500	N_Shore	0:50
cg09594873	cg09594873	0062752978	AATTTTTAACTATACTTCAAAAACAATTTAAAAACATAACAAACTCCAAC			II			TACTGTGTGGCAGTTTTTGGCTGTGCTTCAAGAGCAGTTTGGAAGCATGGCAGGCTCCAA[CG]TTTACCTCACGCCCCCTAACTCGCAGGGCTTTGCCCCCCACTACGACGACATCGAGGCCT	37	14	73958699	CGTTGGAGCCTGCCATGCTTCCAAACTGCTCTTGAAGCACAGCCAAAAAC	7	136626533	R	rs141376913	16		TRUE	HEATR4;C14orf169	NM_203309;NM_024644	Body;1stExon	chr14:73957750-73958889	Island	C14orf169	ENSMMUT00000000458	1stExon	Island	0:50
cg05690394	cg05690394	0021753580	TAATAAATAAAACCCCRAAAAAAATACAACAAATCTCCAAATTCCAACAC			II			GGCTCTGACATCCAGCCCCAACTTCAGTCAGGACGACCTCGGTGAGCCGGTGCTGCAGAC[CG]TGCTGGAACCTGGAGATTTGCTGTATTTTCCTCGGGGCTTCATTCACCAAGCTGAATGCC	37	14	73958888	GGTGAATGAAGCCCCGAGGAAAATACAGCAAATCTCCAGGTTCCAGCACG	7	136626722	R				TRUE	HEATR4;C14orf169	NM_203309;NM_024644	Body;1stExon	chr14:73957750-73958889	Island	C14orf169	ENSMMUT00000000458	1stExon	S_Shore	0:50
cg07122798	cg07122798	0051787103	AAACATTCTTATCACAAAAAACAACCTCTAAAACAAACAATAAAACCTCC			II			CATCCGCACATGGGCATTCTTGTCACAAAGAGCAGCCTCTAGGGCAGGCAGTAGAACCTC[CG]GCAAGTCCTGGATGGTCTTGTCTGTGATCAAAAGAGCCAGGTAAGAGAGTACTAGCCCCT	37	14	73976155	GGCATTCTTGTCACAAAGAGCAGCCTCTAGGGCAGGCAGTAGAACCTCCG	7	136644430	F	rs141513108;rs150885411	2;1			HEATR4;HEATR4	NM_203309;NM_001220484	Body;Body			HEATR4	ENSMMUT00000000456	Body		0:50
cg18167179	cg18167179	0004635933	AAACTTCTCAAATTCCAAAACCCAAAACAACCCCATAAACTCAAATCCCA	0014630232	AAACTTCTCGAATTCCAAAACCCAAAACAACCCCATAAACTCGAATCCCG	I	C	Grn	GCGCCGACGCCCGCGGCGAGCTGGACCTGGAGCGCGCACCCGCGCTGGGCGGCAGCTTCG[CG]GGACTCGAGCCCATGGGGCTGCTCTGGGCCCTGGAACCCGAGAAGCCTTTTTGGCGCTTC	37	14	74058881	CGGGACTCGAGCCCATGGGGCTGCTCTGGGCCCTGGAACCCGAGAAGCCT	7	136695834	F	rs142703628;rs142744522	18;22		TRUE	ACOT4	NM_152331	1stExon	chr14:74058400-74059116	Island	ACOT4	ENSMMUT00000009589	1stExon	Island	0:50
cg14251327	cg14251327	0003661309	CCCAAAATAACAAATAATCTAAAATTTTTCCTTTCCATAAACCTATAACC			II			ATTGTTGGTCAGGATGACCATAACTGGAGAAGTGAGTTGTATGCCCAAACAGTCTCTGAA[CG]GTTACAGGCCCATGGAAAGGAAAAACCCCAGATCATCTGTTACCCTGGGACTGGGCATTA	37	14	74062113	CGGTTACAGGCCCATGGAAAGGAAAAACCCCAGATCATCTGTTACCCTGG	7	136699637	F	rs556205118;rs137856799	15;50			ACOT4	NM_152331	Body	chr14:74058400-74059116	S_Shelf	ACOT4	ENSMMUT00000009589	Body	S_Shelf	0:50
cg08156120	cg08156120	0012710541	TAAACAACCAACAACCTTCCAAAAAAACTATATCAATTATAAACAACAAC			II			GCAAAAGTTTTTGAACAGCCAACAGCCTTCCAGAAAGGCTGTATCAATTATAAACAGCAG[CG]TATTTGTGTGTCCCTACTTCACCATACCCCTAGCAACTCTATGAATTATTATTATTGTTA	37	14	74111075	CGCTGCTGTTTATAATTGATACAGCCTTTCTGGAAGGCTGTTGGCTGTTC	7	136747018	R	rs545223678;rs565000887	43;7		TRUE	DNAL1	NM_031427	TSS1500	chr14:74111560-74111766	N_Shore	DNAL1	ENSMMUT00000006932	TSS1500	N_Shore	0:50
cg14431393	cg14431393	0010766980	CCTTTCTCTCCACCCTCAAAATAATACAAACAAAACATTATAAAACTACA	0077603398	CCTTTCTCTCCGCCCTCAAAATAATACGAACGAAACATTATAAAACTACG	I	T	Red	ACCTAAGGAAGCAAAAGGGCAGCCAGCAACAGCCGGACGGGAGGACCCCGGCGGCCGCCA[CG]CAGTCCCACAATGCCCCGCTCGCACCACCCTGAGGGCGGAGAGAAAGGACCGCTGCCGGG	37	14	74111588	CGCAGTCCCACAATGCCCCGCTCGCACCACCCTGAGGGCGGAGAGAAAGG	7	136747521	F	rs116457750;rs183511981;rs566920997	0;18;27		TRUE	DNAL1;DNAL1	NM_031427;NM_031427	1stExon;5'UTR	chr14:74111560-74111766	Island	DNAL1	ENSMMUT00000006932	TSS200	Island	0:50
cg25127896	cg25127896	0009799133	RATTACTACTATCACTACTCTAATTACTAAAACCCRCRAAATCAATACRC			II			CGGAGAGAAAGGACCGCTGCCGGGGATAGGGCTTCCGCCGAGAGCGCCGAGAAGTGCGCA[CG]CGCACTGACCCCGCGGGCCCTAGCAACCAGAGCAGTGACAGTAGCAACCGCCGGAATGGT	37	14	74111686	CGCGCACTGACCCCGCGGGCCCTAGCAACCAGAGCAGTGACAGTAGCAAC	7	136747619	F				TRUE	DNAL1;DNAL1	NM_031427;NM_031427	1stExon;5'UTR	chr14:74111560-74111766	Island	DNAL1	ENSMMUT00000006932	TSS200	Island	0:50
cg06927324	cg06927324	0036667890	ACTCACCATTCCRACRATTACTACTATCACTACTCTAATTACTAAAACCC			II			GCTGCCGGGGATAGGGCTTCCGCCGAGAGCGCCGAGAAGTGCGCACGCGCACTGACCCCG[CG]GGCCCTAGCAACCAGAGCAGTGACAGTAGCAACCGCCGGAATGGTGAGTACCTTTCGGGC	37	14	74111701	CTCACCATTCCGGCGGTTGCTACTGTCACTGCTCTGGTTGCTAGGGCCCG	7	136747634	R				TRUE	DNAL1;DNAL1	NM_031427;NM_031427	1stExon;5'UTR	chr14:74111560-74111766	Island	DNAL1	ENSMMUT00000006932	TSS200	Island	0:50
cg12572242	cg12572242	0015743181	AATATCTAACCTACACTTAAATATTAAAAAATCAAACCTCACCCTTACTC			II			GCAGATGGGTAAATATCTAGCCTGCACTTGGATGTTAGAGAATCAAACCTCACCCTTGCT[CG]TTCTAAACCCACATGAGTAGTTAACTGTCTTTTGACATAATCAGAGTCAGGATTTCCCTT	37	14	74168061	CGAGCAAGGGTGAGGTTTGATTCTCTAACATCCAAGTGCAGGCTAGATAT	7	136796373	R	rs150183359	2			DNAL1;DNAL1	NM_001201366;NM_031427	3UTR;3UTR							0:50
cg08283740	cg08283740	0048631100	ATCTTTTAACATAATCAAAATCAAAATTTCCCTTTTTCCCTACTTAAATC			II			AGTAGTTAACTGTCTTTTGACATAATCAGAGTCAGGATTTCCCTTTTTCCCTACTTGAGT[CG]TCTTCCATGTCTGTTACATCCAAGATCATCCCTCTGGGGGATGTGTCAAGTAGTTCTCCT	37	14	74168138	CGACTCAAGTAGGGAAAAAGGGAAATCCTGACTCTGATTATGTCAAAAGA	7	136796449	R					DNAL1;DNAL1	NM_001201366;NM_031427	3UTR;3UTR							0:50
cg27165794	cg27165794	0065764968	ACTCCCAAACACCTACTCAAACACCTTCAAACATTCAACAATAATTATCA	0045728247	GCTCCCAAACACCTACTCAAACGCCTTCAAACATTCGACAATAATTATCG	I	C	Grn	AGAGCTCTCAACGCTCCCAAACACCTGCTCAAGCGCCTTCAGGCATTCGGCAGTGGTTAT[CG]CGGGGTTGTTGGACTTAAGGATGCGAATAACATCAGCGGCGGGGCCTCTAAGACTCTCCA	37	14	74179674	GCTCCCAAACACCTGCTCAAGCGCCTTCAGGCATTCGGCAGTGGTTATCG	7	136802778	F	rs140855070	4		TRUE	PNMA1	NM_006029	1stExon	chr14:74180518-74181264	N_Shore	PNMA1	ENSMMUT00000006933	1stExon	N_Shore	0:50
cg02064724	cg02064724	0076721967	TATCCAAAATATAATTTAACATCTCTACTAACATCTCTAAACCCRAAATC			II			CTGAATAACATTATCCAAAATATAGTTTAGCATCTCTGCTGGCATCTCTGGGCCCGGGGT[CG]GAGTAGGGTTCTGAAACCCAAGGACACGGGCAACATCTTGCACGGTCCACCCCTCTCTAG	37	14	74179953	ATCCAAAATATAGTTTAGCATCTCTGCTGGCATCTCTGGGCCCGGGGTCG	7	136803057	F	rs554413893;rs367873443;rs142954366	17;14;4		TRUE	PNMA1	NM_006029	1stExon	chr14:74180518-74181264	N_Shore	PNMA1	ENSMMUT00000006933	1stExon	N_Shore	0:50
cg25088009	cg25088009	0029748293	TTAACCTATAATATCTACATAACTTTAACTACCACTACCCACCTACTACA	0006733407	TTAACCTATAATATCTACGTAACTTTAACTACCGCTACCCGCCTACTACG	I	C	Grn	CTCACCGACTCATTGGCCTGTAGTGTCTGCGTGGCTTTGACTGCCGCTGCCCGCCTGCTG[CG]CTCTCGCCCCTCTTCCTGCTCCTCCTTCTCTTGGATCTCTGGCACCTCCTCCTCCCCCTC	37	14	74188055	CGCAGCAGGCGGGCAGCGGCAGTCAAAGCCACGCAGACACTACAGGCCAA	7	136811159	R	rs200140026;rs146014844	50;11		TRUE	C14orf43;C14orf43	NM_194278;NM_001043318	Body;Body	chr14:74185482-74185994	S_Shelf	ELMSAN1;ELMSAN1	ENSMMUT00000006935;ENSMMUT00000039675	Body;Body	S_Shelf	0:50
cg10883375	cg10883375	0092672216	AAACCCATAAAATCTAAAAACTAAAAACACCACCAACAACAACTAAACCC			II			GCACTGGCCACTCTAGCCCCCGATCTAGGCCTGGACTCTCCAGCTCCTGCAACCCCACCC[CG]GGCTCAGTTGCTGCTGGTGGTGCCTCCAGCTCTCAGACCCCATGGGCTTCTCCCAGCCTG	37	14	74210186	AGCCCATGGGGTCTGAGAGCTGGAGGCACCACCAGCAGCAACTGAGCCCG	7	136834082	R	rs565677683;rs569318434	44;51		TRUE	C14orf43;C14orf43	NM_001043318;NM_194278	5'UTR;5'UTR			ELMSAN1;ELMSAN1;ENSMMUG00000029274	ENSMMUT00000006935;ENSMMUT00000039675;ENSMMUT00000039674	Body;Body;Body		0:50
cg03617367	cg03617367	0071718839	AAAAAAACTCTAACRTACTACAAAAAATTACACAACTCRAAACTAAAAAC			II			AACAGCGGAGGAGGAGGACTCTGGCGTGCTACAAAGGATTGCACAACTCGAGGCTGGGAG[CG]CGGAGCGCCCAGCGGCCGGCCGGCGCGCGCGGCACCGCGGCGAGCAGGAACCAGCTCTAC	37	14	74226931	GGAGGACTCTGGCGTGCTACAAAGGATTGCACAACTCGAGGCTGGGAGCG	7	136851800	F				TRUE	C14orf43;C14orf43;C14orf43	NM_194278;NM_001043318;NM_194278	1stExon;5'UTR;5'UTR	chr14:74225626-74227209	Island	ELMSAN1;ELMSAN1;ENSMMUG00000029274	ENSMMUT00000006935;ENSMMUT00000039675;ENSMMUT00000039674	Body;5'UTR;Body	Island	0:50
cg14844848	cg14844848	0033712546	ATTATACTAATAAAATAATAAAACTAATTCCTACTCACCACAATACCACA	0002726990	ATTATACTAATAAAATAATAAAACTAATTCCTACTCGCCGCGATACCGCG	I	C	Grn	TACAAAGGATTGCACAACTCGAGGCTGGGAGCGCGGAGCGCCCAGCGGCCGGCCGGCGCG[CG]CGGCACCGCGGCGAGCAGGAACCAGCTCTACCACTTCATCAGCACAACTGTCTCGGGGCG	37	14	74226960	GTTGTGCTGATGAAGTGGTAGAGCTGGTTCCTGCTCGCCGCGGTGCCGCG	7	136851829	R	rs546579479	27		TRUE	C14orf43;C14orf43;C14orf43	NM_194278;NM_001043318;NM_194278	1stExon;5'UTR;5'UTR	chr14:74225626-74227209	Island	ELMSAN1;ELMSAN1;ENSMMUG00000029274	ENSMMUT00000006935;ENSMMUT00000039675;ENSMMUT00000039674	Body;5'UTR;Body	Island	0:50
cg23940655	cg23940655	0054784279	CTTATTTAATCACAAAAAATAAACAACACCAAACCTACTAACTAAAACCA	0060671551	CTTATTTAATCGCAAAAAATAAACGACGCCGAACCTACTAACTAAAACCG	I	C	Grn	CGCGGCACCGCGGCGAGCAGGAACCAGCTCTACCACTTCATCAGCACAACTGTCTCGGGG[CG]GCCTCAGCCAGCAGGCCCGGCGCCGCCCACTTCCTGCGACCAAATAAGGCCGGGGAAGGC	37	14	74227020	CTTATTTGGTCGCAGGAAGTGGGCGGCGCCGGGCCTGCTGGCTGAGGCCG	7	136851889	R				TRUE	C14orf43;C14orf43	NM_001043318;NM_194278	5'UTR;TSS200	chr14:74225626-74227209	Island	ELMSAN1;ELMSAN1;ENSMMUG00000029274	ENSMMUT00000006935;ENSMMUT00000039675;ENSMMUT00000039674	Body;TSS200;Body	Island	0:50
cg02615402	cg02615402	0081615929	RTCACCRTCTCCTCCTAACCTTAATATAAAAAAAACTAACAACRTAACCC			II			CACGAGTCGGTCGCCGTCCCCATCCCCCGCCCAGGCTGGCGCCCCCGATGGCTTTGCTGG[CG]GGCCACGCTGCTAGTTCCTTTCACACCAAGGTCAGGAGGAGACGGTGACGAAATGTTTGG	37	14	74227201	CGGGCCACGCTGCTAGTTCCTTTCACACCAAGGTCAGGAGGAGACGGTGA	7	136852076	F	rs537986041;rs11624967	43;45		TRUE	C14orf43;C14orf43	NM_001043318;NM_194278	5'UTR;TSS1500	chr14:74225626-74227209	Island	ELMSAN1;ELMSAN1;ENSMMUG00000029274	ENSMMUT00000006935;ENSMMUT00000039675;ENSMMUT00000039674	Body;TSS1500;Body	Island	0:50
cg00177436	cg00177436	0067775970	TTCAAATAAACCTAACTTCATAAACTAACTAAATAACTCRAATTCACAAC			II			AACGCAGGTGTGAAAATCGTCTGGGGCCCTGAGCCAGCTGGGGGCTGGAGGCAGAGTCCA[CG]CTGTGAACCCGAGTTACTCAGCCAGTCTATGAAGTCAGGCCCATCTGAATCCTCCAGCCC	37	14	74238791	CGCTGTGAACCCGAGTTACTCAGCCAGTCTATGAAGTCAGGCCCATCTGA	7	136864456	F	rs528826451;rs541008730	0;30			ELMSAN1	NM_001043318	5URT			ELMSAN1;ENSMMUG00000029274	ENSMMUT00000006935;ENSMMUT00000039674	Body;Body		0:50
cg18184107	cg18184107	0090800846	TAAATAATACAATTCCTAACAACAACTTCCTACCRACCTATAATTACAAC			II			GGTCTTGCACAATAGCCTGTGTATAAACATCCACGCCAACAATGCCTGACTGTGCAATCA[CG]CTGTAATTACAGGCCGGCAGGAAGCTGCTGCTAGGAACTGCACCATTCAACCTCTAGGAC	37	14	74252745	CGCTGTAATTACAGGCCGGCAGGAAGCTGCTGCTAGGAACTGCACCATTC	7	136876872	F	rs557400212;rs191064350	0;36		TRUE	C14orf43	NM_001043318	5'UTR	chr14:74253387-74254188	N_Shore	ELMSAN1;ENSMMUG00000029274	ENSMMUT00000006935;ENSMMUT00000039674	Body;Body	N_Shore	0:50
cg13158272	cg13158272	0081606481	ATACCRTCATCCRATTACTATAACTTATAAAATTATAAATATACCAAAAC			II			GCTGTGTTGCCATGCCGTCATCCGGTTGCTATGACTTGTGAGGTTGTGGATGTGCCAGAA[CG]TGAATCTATTAATTTAACAGGAACTAGGCTCAGCACATATATTCCTTGTTAGGTCATTTG	37	14	74257174	TGCCGTCATCCGGTTGCTATGACTTGTGAGGTTGTGGATGTGCCAGAACG	7	136881403	F	rs117397647;rs151096382;rs141060431	39;22;1		TRUE				chr14:74253387-74254188	S_Shelf	ENSMMUG00000029274	ENSMMUT00000039674	Body	S_Shelf	0:50
cg01927000	cg01927000	0085636430	AACCAAAACCTTAAATCCAAACCTCTAACTATCAAAAATAATAACTATTC			II			CAGTTGCTTTGGCCTTTCTTTAGCCTAGGAATTTATTCTTCTCCAGGCAGAGGAATAAAA[CG]AACAGCCATTATTCCTGACAGCCAGAGGCCTGGATTCAAGGTCTTGGTTATAGACGCAAA	37	14	74263077	CGAACAGCCATTATTCCTGACAGCCAGAGGCCTGGATTCAAGGTCTTGGT	7	136887644	F	rs115191437;rs540427308	12;45		TRUE						ENSMMUG00000029274	ENSMMUT00000039674	Body		0:50
cg07193722	cg07193722	0081698423	AACCTAAAATTCAAACTTCTTAACTACTAATACTATATCCTTTCCACTAC			II			CTAGCATACACATTAGGCACTTGACCTAATTTAAAATAATGATTGCAAAGAGGACTATGA[CG]TAGTGGAAAGGACATAGCATTAGCAGTTAAGAAGCCTGAATTCTAGGCTTAGTCTGCCAC	37	14	74264778	GCCTAGAATTCAGGCTTCTTAACTGCTAATGCTATGTCCTTTCCACTACG	7	136889914	R	rs139850923	36			LOC100506476	NR_109995	Body			ENSMMUG00000029274;snoU13	ENSMMUT00000039674;ENSMMUT00000052044	Body;TSS1500		0:50
cg22322019	cg22322019	0083774318	ACATTTTTAAATCAAAATTCTAACCAATTCACAATCTTATTTCAATCTCC			II			CAGTTTCTGTTGCATTTTTAAGTCAGAGTTCTGACCAATTCACAGTCTTATTTCAGTCTC[CG]CATCCAACTTATTTTTGTATTTTGCTTTGGTACACACGGTTCTGAGAAAATTCTAATCAT	37	14	74271840	CGGAGACTGAAATAAGACTGTGAATTGGTCAGAACTCTGACTTAAAAATG	7	136897572	R	rs552020745;rs568822999	28;27								ENSMMUG00000029274	ENSMMUT00000039674	Body		0:50
cg21393486	cg21393486	0068640956	CTACTAAATAACCTCAAAATAACTAAACACAATTTAAAATCCACTAATCC			II			TTCCATTGGCACTGCTGAATGACCTCAGAGTAGCTGAGCACAGTTTGAAATCCACTGATC[CG]CCCTGATGGAAGGGAAAGAAAAGGTCCTTAGTCTTCGTCTCTAAAACTCTCTGGATCTCT	37	14	74276054	TGCTGAATGACCTCAGAGTAGCTGAGCACAGTTTGAAATCCACTGATCCG	7	136901482	F	rs115594423;rs193199681;rs536004049	10;8;1								ENSMMUG00000029274	ENSMMUT00000039674	Body		0:50
cg10991658	cg10991658	0059769298	ACTCTAAAATAAACAAAAACTCCRAAAATTTCTATACAATCTAAACTCTC			II			TCCCTTCCTCAGCTGTTTTGAGAAGCCTTCGGGTGAATGTGGGTCCAGACGGAGAGGAGA[CG]AGAGCTCAGACTGTACAGAAATCCCCGGAGTTTTTGTCCACTTCAGAGTCTTCTAGCTTG	37	14	74363115	CTCTGAAGTGGACAAAAACTCCGGGGATTTCTGTACAGTCTGAGCTCTCG	7	136989488	R	rs77921993;rs150263864;rs138952962	1;28;49			ZNF410;ZNF410;ZNF410;ZNF410;ZNF410;ZNF410	NM_001242928;NR_040251;NM_001242924;NM_001242926;NM_021188;NM_001242927	5URT;Body;Body;Body;Body;Body			ZNF410;ZNF410	ENSMMUT00000015574;ENSMMUT00000015575	Body;Body		0:50
cg20014585	cg20014585	0013800162	CAACACATAAAAACTTTTCCCACAACCTTCTACAAAACAAATAAAAAAAC			II			TCTCTAGCAAAGAGTGTTTTCAGATATTTTTCCTTATGTGATTATTTTTGCAGAAATGAC[CG]CTCCTTCATCTGTCCTGCAGAAGGTTGTGGGAAAAGCTTCTATGTGCTGCAGAGGCTGAA	37	14	74371612	CGCTCCTTCATCTGTCCTGCAGAAGGTTGTGGGAAAAGCTTCTATGTGCT	7	136998331	F	rs143789528	35		TRUE	ZNF410	NM_021188	Body			ZNF410;ZNF410	ENSMMUT00000015574;ENSMMUT00000015575	Body;Body		0:50
cg25955475	cg25955475	0026798181	TAAAACATTTTTCTATTACTTCACAAAAATACTTACTAAAAAATCCCCAC			II			TCACTTTTCATTGAAACATTTTTCTGTTGCTTCACAGAGGTGCTTGCTGAAGGATCCCCA[CG]TTCCCTGTCTTCAGTGCCTGATGTGACACATCACCTGGTGACCATGCAGTCAGGGAGGCA	37	14	74390121	CGTGGGGATCCTTCAGCAAGCACCTCTGTGAAGCAACAGAAAAATGTTTC	7	137018404	R	rs183435703;rs536317484;rs200677588	24;10;1			ZNF410;ZNF410;ZNF410;ZNF410;ZNF410;ZNF410	NR_040251;NM_001242924;NM_001242926;NM_021188;NM_001242927;NM_001242928	Body;Body;Body;Body;Body;Body			ZNF410;ZNF410	ENSMMUT00000015574;ENSMMUT00000015575	Body;Body		0:50
cg05178711	cg05178711	0038756295	TTTCCTCTTAAATTAAAACATACTACTAAATACRTCAAACCTCRAATAAC			II			GCCGAGTTCTGTTTCCTCTTGGGTTGGGACATGCTGCTGAGTACGTCAGGCCTCGGGTGG[CG]CTCATTGGGTAAGACGATAACAGAGCAGGGCCACTCCCTTCTCACTTTGCTGCCAGAGGT	37	14	74428069	CGCCACCCGAGGCCTGACGTACTCAGCAGCATGTCCCAACCCAAGAGGAA	7	137055010	R	rs367817034	8			COQ6;COQ6;COQ6;COQ6	NM_182480;NM_182476;NM_182480;NM_182476	Body;Body;ExonBnd;ExonBnd			COQ6	ENSMMUT00000015579	Body		0:50
cg14849468	cg14849468	0005782147	CCTCTATAAATCCTTTTAATAATTCTCTAATATTCATAACTACCAAAATC			II			ATTAACTTTCTCCTCTATAAATCCTTTTGATAGTTCTCTAATATTCATGGCTGCCAAAAT[CG]AGGTTTTTTTTTTTTTTTTTTTTTTTTTTGATGGAGTCTTGCTCTGTCGCCCAGGCTGGA	37	14	74549092	CTCTATAAATCCTTTTGATAGTTCTCTAATATTCATGGCTGCCAAAATCG	7	137179259	F	rs4903179	48		TRUE	ALDH6A1	NM_005589	Body	chr14:74551326-74551706	N_Shelf	ALDH6A1	ENSMMUT00000017785	Body		0:50
cg01906922	cg01906922	0071732552	TCTCTCCTATCTCCTCAATTTAAAACCATTACCRTAACAACAAAAAAAAC			II			GAAACATGATCTCTCTCCTGTCTCCTCAGTTTGGGACCATTGCCGTGGCAGCAAGAGAAG[CG]GGGGACGTTCTCGGCCCCTCGCCCTGAGAGTCGCGAGGAGAATCAGTATTGAGCTTTTAA	37	14	74552227	CTCTCCTGTCTCCTCAGTTTGGGACCATTGCCGTGGCAGCAAGAGAAGCG	7	137182387	F	rs571105445;rs4899494;rs556819489	45;24;18		TRUE	ALDH6A1;LIN52	NM_005589;NM_001024674	TSS1500;Body	chr14:74551326-74551706	S_Shore	ALDH6A1;LIN52	ENSMMUT00000017785;ENSMMUT00000017783	TSS1500;Body		0:50
cg16670476	cg16670476	0087769121	AATTTATCCCTAATCAACTCTTTAATTTCTTCTAACTATCTAAAATTTCC			II			TGTACCTGTGTGATTTATCCCTAGTCAGCTCTTTAATTTCTTCTGGCTGTCTGAGGTTTC[CG]ACATGCTGTAAATTTCCCCAACTTTTTCATTATCTGCAATTTCTTTATGACTTGTGAATC	37	14	74600830	CGGAAACCTCAGACAGCCAGAAGAAATTAAAGAGCTGACTAGGGATAAAT	7	137231345	R	rs530587738;rs141428101;rs147018770	40;36;1			LIN52	NM_001024674	Body			LIN52	ENSMMUT00000017783	Body		0:50
cg09369521	cg09369521	0049619190	TACTTTATTAACCAAACTATTACACAAAAAACCTAAATCCTCATTTCCAC			II			AGAAGTTCCAGGAATCAAGTTTTGAACGCATTAATGGACTTGGGAAATGATTTGTCAGCA[CG]TGGAAATGAGGACTTAGGTTTCTTGTGTAACAGCTTGGCTAACAAAGCAAGTTTGTGCCT	37	14	74608625	GCTTTGTTAGCCAAGCTGTTACACAAGAAACCTAAGTCCTCATTTCCACG	7	137239494	R					LIN52	NM_001024674	Body			LIN52	ENSMMUT00000017783	Body		0:50
cg23225221	cg23225221	0045704527	ACTATCAATTACCTCAAATTAATCACCTCCTCRCCTAATTAAACATTATC			II			GCCTCTAATTAGCTGTCAATTACCTCAAATTAATCACCTCCTCGCCTAATTAAGCATTAT[CG]GCAGGTGGGCACAAAGCAGACCATTGTGTGAGAGCCATGAGAAAAGCTGGGCTGGCAAAC	37	14	74681022	CTGTCAATTACCTCAAATTAATCACCTCCTCGCCTAATTAAGCATTATCG	7	137316439	F	rs79329510	20		TRUE				chr14:74684441-74684676	N_Shelf					0:50
cg01169760	cg01169760	0030768543	AAAAACTAAACTAACAAACTTAATTAAAATCAACTCTATACACTACRCCC			II			AGAGCCATGAGAAAAGCTGGGCTGGCAAACTTGGTTAGGATCAGCTCTGTGCACTGCGCC[CG]CCTCCCCACAGCGCTCAGCCATGGGCCCAGCTGAGAGGCCCTGGGGCCCTCTGCCCACCA	37	14	74681114	CGGGCGCAGTGCACAGAGCTGATCCTAACCAAGTTTGCCAGCCCAGCTTT	7	137316531	R	rs574235686	6						chr14:74684441-74684676	N_Shelf					0:50
cg12827555	cg12827555	0076784232	AATCACCRAAACCAAAAACRATTAAAAATTCCAAAAAACTAACAACTCCC			II			CCTGCAGAGCCCACCCGGTGCTCCACCCCCAGCACCCTGGCCATTCGACATTGCCTGCGG[CG]GGAGCTGCCAGCTTTTTGGAATTCCTAATCGCTCCTGGCCCCGGTGATTGGCTGCTCAGC	37	14	74706031	ATCACCGGGGCCAGGAGCGATTAGGAATTCCAAAAAGCTGGCAGCTCCCG	7	137341205	R	rs144911201	31		TRUE	VSX2	NM_182894	TSS200	chr14:74706188-74708192	N_Shore	VSX2	ENSMMUT00000039668	TSS1500	N_Shore	0:50
cg23118730	cg23118730	0065644542	TCCAACCAAACRACAACCCAAATAAAATCAAAACTAAACAACCAATCACC			II			TTCGACATTGCCTGCGGCGGGAGCTGCCAGCTTTTTGGAATTCCTAATCGCTCCTGGCCC[CG]GTGATTGGCTGCTCAGCTCTGACCCCACTTGGGCTGCCGCCTGGTTGGATAAAAGGGGAA	37	14	74706074	CCAACCAGGCGGCAGCCCAAGTGGGGTCAGAGCTGAGCAGCCAATCACCG	7	137341248	R				TRUE	VSX2	NM_182894	TSS200	chr14:74706188-74708192	N_Shore	VSX2	ENSMMUT00000039668	TSS200	N_Shore	0:50
cg09816693	cg09816693	0040803834	ATATCTAATACTCTAAAACCCAAAAAAATTCCCCTTTTATCCAACCAAAC			II			ATTCCTAATCGCTCCTGGCCCCGGTGATTGGCTGCTCAGCTCTGACCCCACTTGGGCTGC[CG]CCTGGTTGGATAAAAGGGGAATCTCCTTGGGCTCCAGAGCATTAGACACCGGAGGGGGCA	37	14	74706113	TGTCTAATGCTCTGGAGCCCAAGGAGATTCCCCTTTTATCCAACCAGGCG	7	137341287	R	rs76057007	27		TRUE	VSX2	NM_182894	TSS200	chr14:74706188-74708192	N_Shore	VSX2	ENSMMUT00000039668	TSS200	N_Shore	0:50
cg05829782	cg05829782	0092637503	CCRCTTCTTCCRTTTCTTAATCTAATTTAAAACAAATTTAAACATTTTTC			II			CACTCTGCCGCATGTCCCTACGCCCGCTTTTCAGATTCTGAAGATGTTTCCTCCAGCGAT[CG]AAAAATGTCCAAATCTGCTTTAAACCAGACCAAGAAACGGAAGAAGCGGCGACACAGGTG	37	14	74707911	CGCTTCTTCCGTTTCTTGGTCTGGTTTAAAGCAGATTTGGACATTTTTCG	7	137343101	R	rs572765304	8		TRUE	VSX2	NM_182894	Body	chr14:74706188-74708192	Island	VSX2	ENSMMUT00000039668	Body	Island	0:50
cg06251571	cg06251571	0099636853	TAATTTCAATCTACAAATATATAAAACRCCTTTAACACCTATTTAACATC			II			GAGCCCCGCCGGCCCCAGCTCCCGCTCCCCAGGAAGCGAAGGGTTAAGCTGTCAGCGGCG[CG]ATGTTAAACAGGTGTCAAAGGCGCCCCATATATCTGCAGATTGAAATCAAATTCTTCGCC	37	14	74724492	GATTTCAATCTGCAGATATATGGGGCGCCTTTGACACCTGTTTAACATCG	7	137359905	R	rs552552095;rs571223661	24;30		TRUE	VSX2	NM_182894	Body	chr14:74724228-74725374	Island	VSX2	ENSMMUT00000039668	Body	Island	0:50
cg24095353	cg24095353	0012796539	AAACAATCAAATCRAAAAAAATTACAACRTAACCCRAACAACCATCTACC			II			ACGACCTAATCAAGCAATCAAGTCGGAGGAGATTGCAGCGTGACCCGGGCAGCCATCTGC[CG]CCGAGCCCGCATGCATTTCCGCGCCGCGCGGGGCGGGGGCCGCGAGGGGCTGCCGGGGGG	37	14	74724703	AGCAATCAAGTCGGAGGAGATTGCAGCGTGACCCGGGCAGCCATCTGCCG	7	137360118	F				TRUE	VSX2	NM_182894	Body	chr14:74724228-74725374	Island	VSX2	ENSMMUT00000039668	Body	Island	0:50
cg19907607	cg19907607	0069780226	CCCAAACACAATCCCCAACACTTTAATACTATACTCCTAAACTTTAACCC			II			CCCGACGCTCAGGCGGCCATCTCCCAGGAGGAACTGAGGGAGAACAGCATTGCGGTGCTC[CG]GGCCAAAGCTCAGGAGCACAGCACCAAAGTGCTGGGGACTGTGTCTGGGCCGGACAGCCT	37	14	74727464	CGGGCCAAAGCTCAGGAGCACAGCACCAAAGTGCTGGGGACTGTGTCTGG	7	137363082	F	rs372651860;rs543311043	11;39		TRUE	VSX2	NM_182894	Body	chr14:74724228-74725374	S_Shelf	VSX2	ENSMMUT00000039668	Body	S_Shelf	0:50
cg25545609	cg25545609	0004738417	TAAAAAATAACTTTTATAACAAAAATAACACCCCATAAAACCCAAAATCC			II			GGTCCCGTCAGTGAAGAATGGCTTTTGTGGCAGGAATAGCACCCCATGGGGCCCAAAGTC[CG]TCAGCATCTGCACTGAGCCTGCAGAGCCCACAGAAACCTCCATTGTGAGATCTCCCAGAA	37	14	74756802	CGGACTTTGGGCCCCATGGGGTGCTATTCCTGCCACAAAAGCCATTCTTC	7	137397038	R					ABCD4;ABCD4;ABCD4;ABCD4	NM_005050;NR_003256;NR_003256;NM_005050	ExonBnd;ExonBnd;Body;Body			ABCD4;ABCD4;ABCD4	ENSMMUT00000005733;ENSMMUT00000039665;ENSMMUT00000005735	Body;Body;Body		0:50
cg11548541	cg11548541	0009659402	ACATCAACACCTTTAACTATCTAAACAACATCCTAAATTACRTTATCATC			II			CCAGGGTGCTAAGCTCTGCGGGACTCAGGTCTCCATAGACCCCGCTGAAAATGGGGATTG[CG]ATGACAACGTAACTCAGGATGCTGCCCAGATAGTCAAAGGTGTTGATGCCGACTGTAGAA	37	14	74759519	CATCAACACCTTTGACTATCTGGGCAGCATCCTGAGTTACGTTGTCATCG	7	137400086	R	rs143178653;rs138775118;rs1052000	0;1;10			ABCD4;ABCD4	NR_003256;NM_005050	Body;Body			ABCD4;ABCD4;ABCD4	ENSMMUT00000005733;ENSMMUT00000039665;ENSMMUT00000005735	Body;Body;Body		0:50
cg20396536	cg20396536	0070626247	ATAACAACRTAACTCAAAATACTACCCAAATAATCAAAAATATTAATACC			II			TGGGGATTGCGATGACAACGTAACTCAGGATGCTGCCCAGATAGTCAAAGGTGTTGATGC[CG]ACTGTAGAAAACACATCTGTGAGACACCCAGGAACCATCCACATGCCCTACAGCGGACAC	37	14	74759570	CGGCATCAACACCTTTGACTATCTGGGCAGCATCCTGAGTTACGTTGTCA	7	137400137	R	rs1052000;rs146255863	43;1			ABCD4;ABCD4;ABCD4;ABCD4	NM_005050;NR_003256;NR_003256;NM_005050	ExonBnd;ExonBnd;Body;Body			ABCD4;ABCD4;ABCD4	ENSMMUT00000005733;ENSMMUT00000039665;ENSMMUT00000005735	Body;Body;Body		0:50
cg15912427	cg15912427	0093642949	CCTATAAACCAATACAAAACTCCTTATTTATTTTATCACTTCCTCTCTTC			II			TATATAACACACCAGAGTGGCTGTCTGAAAAGGGGAGTGAAAGGGGTCTGGGAATAGGAA[CG]AAGAGAGGAAGTGATAAAATAAACAAGGAGCCTTGCATTGGCCCACAGGGTGTCAAGAAC	37	14	74769201	CTGTGGGCCAATGCAAGGCTCCTTGTTTATTTTATCACTTCCTCTCTTCG	7	137413569	R	rs538252606;rs140532844;rs4148074	38;45;48		TRUE	ABCD4;ABCD4	NR_003256;NM_005050	Body;Body	chr14:74769366-74769815	N_Shore	ABCD4;ABCD4;ABCD4	ENSMMUT00000005733;ENSMMUT00000039665;ENSMMUT00000005735	Body;Body;Body	N_Shore	0:50
cg12743470	cg12743470	0035631246	AAAAATAAATAACAATAACTACTATCACTTTACCATTAAAAATAACCCCC			II			CCCCAGCTGGGGAGAGTGGATGACAATAGCTGCTATCACTTTACCATTGGAAGTGACCCC[CG]AATTTGCACTTCTTTCATCTTGGTACAGAGCACTTGAGGGTGGGCGATTTCCTGGGGGGA	37	14	74815085	CGGGGGTCACTTCCAATGGTAAAGTGATAGCAGCTATTGTCATCCACTCT	7	137463647	R	rs544342470;rs560957019	31;30		TRUE	C14orf115	NM_018228	TSS200			ENSMMUG00000029269;VRTN	ENSMMUT00000039664;ENSMMUT00000017365	Body;TSS200		0:50
cg09835878	cg09835878	0023634910	CCCCRAATTTACACTTCTTTCATCTTAATACAAAACACTTAAAAATAAAC			II			TTGGAAGTGACCCCCGAATTTGCACTTCTTTCATCTTGGTACAGAGCACTTGAGGGTGGG[CG]ATTTCCTGGGGGGAGTGGCTTAAGCCGCTTCCCCACCGGCCAGTTGGCTGTAGACGGTCC	37	14	74815131	CGCCCACCCTCAAGTGCTCTGTACCAAGATGAAAGAAGTGCAAATTCGGG	7	137463693	R				TRUE	C14orf115	NM_018228	TSS200			ENSMMUG00000029269;VRTN	ENSMMUT00000039664;ENSMMUT00000017365	Body;TSS200		0:50
cg13097090	cg13097090	0050622141	AAAAACCATTAAACATAAACCRTCTACAACCAACTAACCRATAAAAAAAC			II			CTTTCATCTTGGTACAGAGCACTTGAGGGTGGGCGATTTCCTGGGGGGAGTGGCTTAAGC[CG]CTTCCCCACCGGCCAGTTGGCTGTAGACGGTCCATGCTCAATGGTCCTCTACAGATATGA	37	14	74815158	AGGACCATTGAGCATGGACCGTCTACAGCCAACTGGCCGGTGGGGAAGCG	7	137463720	R				TRUE	C14orf115	NM_018228	TSS200			ENSMMUG00000029269;VRTN	ENSMMUT00000039664;ENSMMUT00000017365	Body;TSS200		0:50
cg22247240	cg22247240	0052651588	CTCACTCCAAAACCAATTTCATATCTATAAAAAACCATTAAACATAAACC			II			TGGGCGATTTCCTGGGGGGAGTGGCTTAAGCCGCTTCCCCACCGGCCAGTTGGCTGTAGA[CG]GTCCATGCTCAATGGTCCTCTACAGATATGAAACTGGTTCTGGAGTGAGACGAGCTCGGC	37	14	74815187	CGGTCCATGCTCAATGGTCCTCTACAGATATGAAACTGGTTCTGGAGTGA	7	137463749	F				TRUE	C14orf115;C14orf115	NM_018228;NM_018228	1stExon;5'UTR			ENSMMUG00000029269;VRTN	ENSMMUT00000039664;ENSMMUT00000017365	Body;TSS200		0:50
cg15436129	cg15436129	0021615828	CCAAATACAACTTAACCCRCTACATTAAAACCATTCCAAAACTTAACACC			II			AGCTAGAGAAGCTGCCGGAGGAGCAGGTGGCTGAGGAGGAGCTGGAGTGCTCCGCACTGG[CG]GTGTCAAGCCCTGGAATGGTCTTAATGCAGCGGGCCAAGTTGTACCTGGAGCATTGCATC	37	14	74824664	CAGGTACAACTTGGCCCGCTGCATTAAGACCATTCCAGGGCTTGACACCG	7	137472596	R	rs138416499;rs143832135;rs147256531	0;1;22		TRUE	C14orf115	NM_018228	Body	chr14:74823935-74824137	S_Shore	ENSMMUG00000029269;VRTN	ENSMMUT00000039664;ENSMMUT00000017365	Body;Body	S_Shore	0:50
cg06204735	cg06204735	0061647277	CAAATCCAAAATACCTAATAAACTAATTCCAAAACATAAAAAAAAACACA	0050621129	CGAATCCGAAATACCTAATAAACTAATTCCGAAACGTAAAAAAAAACACG	I	A	Red	AGGAGGGTCCCCCTCCTTCCCGCCTCCCGCCGCCGCCGCCTCCCTCTCGCTTCCGTGCTC[CG]TGCTCCCTTCCACGCTCCGGAATCAGCCCACCAGGCACTCCGGACCCGGCTCCGGGGCGG	37	14	74892986	CGGGTCCGGAGTGCCTGGTGGGCTGATTCCGGAGCGTGGAAGGGAGCACG	7	137541382	R	rs113024116	35		TRUE	TMEM90A	NM_001105579	TSS200	chr14:74892466-74893184	Island	ENSMMUG00000029269	ENSMMUT00000039664	Body	Island	0:50
cg08228703	cg08228703	0043712906	AAAAAAAAAACTCAACTCCAAAAAACAAATACACAAATTCCAACTACACA	0085622418	AAAAAAAAAACTCGACTCCAAAAAACGAATACGCGAATTCCAACTACGCG	I	C	Grn	CTCCGGGGCGGGGCGGGGCGGGAAGTCGGGGGAGCCCGGAGGAGGCGGCGAAGCGAGGGG[CG]CGCAGCTGGAACCCGCGTACCCGCTTCCTGGAGCCGAGCCCTCTTTCCCAGCCCTTCTCT	37	14	74893097	GGAAAGAGGGCTCGGCTCCAGGAAGCGGGTACGCGGGTTCCAGCTGCGCG	7	137541492	R	rs562469500;rs576152391;rs542136137;rs562048551	1;24;39;42		TRUE	TMEM90A	NM_001105579	TSS1500	chr14:74892466-74893184	Island	ENSMMUG00000029269	ENSMMUT00000039664	Body	Island	0:50
cg21931419	cg21931419	0064752941	CCAAAATACTTCAAAAAACCCAAAAACCTCCCATCACTCTAAAATACACA	0033725198	CCAAAATACTTCAAAAAACCCAAAAACCTCCCATCGCTCTAAAATACGCG	I	A	Red	ACCCGCGTACCCGCTTCCTGGAGCCGAGCCCTCTTTCCCAGCCCTTCTCTCCCCTCCTCC[CG]CGCACCCCAGAGCGATGGGAGGCCCTTGGGCTTCTTGAAGCATTTTGGAGCTCCTAGGCT	37	14	74893169	CGCGCACCCCAGAGCGATGGGAGGCCCTTGGGCTTCTTGAAGCATTTTGG	7	137541564	F	rs374406621;rs547588633	6;25		TRUE	TMEM90A	NM_001105579	TSS1500	chr14:74892466-74893184	Island	ENSMMUG00000029269	ENSMMUT00000039664	Body	Island	0:50
cg03323770	cg03323770	0002612850	CRAAAATTAAAAAACTAAATAAAAAACAATTCCCRCTACTCCCRCCAATC			II			TCCGCCTCACAGACAGTTGCGTCCAGGTAGGAGGCCGGACGCGGAGCGGCGGTACCCAGG[CG]ATTGGCGGGAGCAGCGGGAACTGCTCTTCACTCAGCCCTTTAACTCCCGTTTCCCGCTAT	37	14	74960890	GGGAGTTAAAGGGCTGAGTGAAGAGCAGTTCCCGCTGCTCCCGCCAATCG	7	137603500	R	rs528409477	7		TRUE	NPC2;ISCA2	NM_006432;NM_194279	TSS1500;Body	chr14:74959680-74960907	Island	ENSMMUG00000029269;NPC2;ISCA2	ENSMMUT00000039664;ENSMMUT00000009192;ENSMMUT00000009197	Body;TSS1500;Body	Island	0:50
cg15511367	cg15511367	0025674846	CTAAACCTCCAAATACTATTACCTCAAATTTAATCACTAATTAAAACTCC			II			CAGTGCTAAGGCTGAGCCTCCAGATGCTGTTACCTCAGATTTAATCACTGGTTGAAACTC[CG]TATAATCTGTAGAGCCTCCATGGCTCTAAAATTTGGAATTAACTTCTCTTGCCTTAAGAG	37	14	74961958	CGGAGTTTCAACCAGTGATTAAATCTGAGGTAACAGCATCTGGAGGCTCA	7	137604568	R	rs538690645	1			ISCA2;ISCA2	NM_001272007;NM_194279	3UTR;3UTR	chr14:74959680-74960907	S_Shore	ENSMMUG00000029269;ISCA2	ENSMMUT00000039664;ENSMMUT00000009197	Body;3'UTR	S_Shore	0:50
cg27317046	cg27317046	0025765849	AAATACAACATCCTAAACAACTATAAAAATAACCACTATATACACATACA	0085806856	AAATACGACATCCTAAACGACTATAAAAATAACCGCTATATACGCGTACG	I	A	Red	CAGGCCATGTGGGCCGCATCCAGCTGGAAGCCCTCAAAACAGTCACAGGTGTAGCCCTCC[CG]CACGCGCACACAGCGGCCATTCTCACAGCCGTTCAGGATGCCGCACTCCTCCGCCTGAAG	37	14	74968209	GAGTGCGGCATCCTGAACGGCTGTGAGAATGGCCGCTGTGTGCGCGTGCG	7	137611190	R	rs149242944;rs201736724;rs528254230;rs200772274	4;5;20;32		TRUE	LTBP2	NM_000428	Body			ENSMMUG00000029269;LTBP2	ENSMMUT00000039664;ENSMMUT00000025305	Body;Body		0:50
cg20729184	cg20729184	0033613119	AAATAAAAACTTCTAAAACTACCACATTTCTACTTCCAAATATCRCCTAC			II			CACTCGCGGGTGGACATGTTACATCGTGGGCAGGGCTGAGGCTCCAGGAGGAAAATGCAG[CG]TAGGCGACATCTGGAAGCAGAAATGTGGTAGCTCCAGAAGTTTTCATCTGTAATCTTTGT	37	14	75038513	GATGAAAACTTCTGGAGCTACCACATTTCTGCTTCCAGATGTCGCCTACG	7	137681164	R	rs543000771	40			LTBP2	NM_000428	Body			ENSMMUG00000029269;LTBP2	ENSMMUT00000039664;ENSMMUT00000025305	Body;Body		0:50
cg16056219	cg16056219	0090701985	CTAAAATTCCCCCAACACTTAAAACCTTAAAAACTATTTTAAATAAACTC			II			CTTGCCCAAGGTCACAAGGCCAGTTAGTAACTAAGAGGCCAAAATTGGGTTTACTGATTC[CG]AGTCTATTCAAAATAGTTTTCAAGGTCCTAAGTGTTGGGGGAATTCCAGAAAAACCCAAG	37	14	75043777	TGGAATTCCCCCAACACTTAGGACCTTGAAAACTATTTTGAATAGACTCG	7	137686416	R	rs181777413;rs33947514	7;14		TRUE	LTBP2	NM_000428	Body			ENSMMUG00000029269;LTBP2	ENSMMUT00000039664;ENSMMUT00000025305	Body;Body		0:50
cg18835656	cg18835656	0054684179	CAATAATTAATACTATTTACTATTATCCATCCTAAACAACACTATCCCCC			II			CACGTTTGATACAGTGGTTGGTGCTGTTTGCTGTTGTCCATCCTGGGCAGCACTGTCCCC[CG]CAGACGTTCCTCCTGTGGGGTCACCAAAACAGAGTCAACACAAGGATGCTCAGAGCTGGG	37	14	75070395	CGGGGGACAGTGCTGCCCAGGATGGACAACAGCAAACAGCACCAACCACT	7	137713365	R	rs143777450	2		TRUE	LTBP2	NM_000428	Body			ENSMMUG00000029269;LTBP2	ENSMMUT00000039664;ENSMMUT00000025305	Body;Body		0:50
cg25868519	cg25868519	0050690141	AAACCAAAAAAAATTTCCAAAAATAAAACCATCCAAATCCCCTTCAAACA	0086714867	AAACCGAAAAAAATTTCCAAAAATAAAACCGTCCGAATCCCCTTCAAACG	I	A	Red	CTACTCCAGCTGGGCTCGCACGGCTGCTGCACCTTCGCGCCTCCTCCCTGTGCCTGCAGC[CG]TCTGAAGGGGACCCGGACGGTTTTATTTTTGGAAACCTCCCCCGGCTTTTTCGTCTCTTT	37	14	75078907	AAGCCGGGGGAGGTTTCCAAAAATAAAACCGTCCGGGTCCCCTTCAGACG	7	137721510	R					LTBP2;LTBP2	NM_000428;NM_000428	1stExon;5URT	chr14:75077317-75079596	Island	ENSMMUG00000029269;LTBP2	ENSMMUT00000039664;ENSMMUT00000025305	Body;TSS1500	Island	0:50
cg02203528	cg02203528	0031721841	AAAAAAAACCCAAACAATTTTATTTTTAAAAACCTCCCCCAACTTTTTCA	0005624910	AAAAAAAACCCGAACGATTTTATTTTTAAAAACCTCCCCCGACTTTTTCG	I	T	Red	CTGCAGCCGTCTGAAGGGGACCCGGACGGTTTTATTTTTGGAAACCTCCCCCGGCTTTTT[CG]TCTCTTTTATCCACACCAGGCCCCCTCCTCGGAGGGACAGCTCAGCCCCCTCATTACCGG	37	14	75078960	GAAGGGGACCCGGACGGTTTTATTTTTGGAAACCTCCCCCGGCTTTTTCG	7	137721563	F	rs555326061	3			LTBP2;LTBP2	NM_000428;NM_000428	1stExon;5URT	chr14:75077317-75079596	Island	ENSMMUG00000029269;LTBP2	ENSMMUT00000039664;ENSMMUT00000025305	Body;TSS1500	Island	0:50
cg09064087	cg09064087	0026615926	TTCACCTTCTCAAAAATATAACACTCAAAAAACRAATCTTCATCTTCCTC			II			TCTTCGGTTTCTTCACCTTCTCAGGGGTGTGGCACTCAGAGGGCGAGTCTTCATCTTCCT[CG]TCAACAGCAGTGGATGGCCGGCGCTGGGAAGAGGTCATGTGCATGGGTGGCAGGTGCCAT	37	14	75142488	CGAGGAAGATGAAGACTCGCCCTCTGAGTGCCACACCCCTGAGAAGGTGA	7	137784469	R	rs200778168;rs200841641	19;18			AREL1	NM_001039479	Body			ENSMMUG00000029269;AREL1	ENSMMUT00000039664;ENSMMUT00000012421	Body;Body		0:50
cg08753407	cg08753407	0087711451	TATAATTACATTCTTCTTCACAATTAAATTCCTCTTTAAACTTACCRCAC			II			TCATAAATAGTCCGGTCCCCTCGGCGCTCGCGGTCCTCATTCTGGAGGAAGCTGACTACA[CG]TGCGGCAAGCTCAAAGAGGAACTTAATTGTGAAGAAGAATGCAACCACAGACACTGTGAT	37	14	75151317	CGTGCGGCAAGCTCAAAGAGGAACTTAATTGTGAAGAAGAATGCAACCAC	7	137793389	F	rs548614621	11			AREL1	NM_001039479	Body			ENSMMUG00000029269;AREL1	ENSMMUT00000039664;ENSMMUT00000012421	Body;Body		0:50
cg11034672	cg11034672	0018712907	TATCTATAATTACATTCTTCTTCACAATTAAATTCCTCTTTAAACTTACC			II			AAATAGTCCGGTCCCCTCGGCGCTCGCGGTCCTCATTCTGGAGGAAGCTGACTACACGTG[CG]GCAAGCTCAAAGAGGAACTTAATTGTGAAGAAGAATGCAACCACAGACACTGTGATTCCA	37	14	75151321	CGGCAAGCTCAAAGAGGAACTTAATTGTGAAGAAGAATGCAACCACAGAC	7	137793393	F	rs548614621	7			AREL1	NM_001039479	Body			ENSMMUG00000029269;AREL1	ENSMMUT00000039664;ENSMMUT00000012421	Body;Body		0:50
cg14660362	cg14660362	0078706583	ACTTCTACATCATTCACATACTACTTCCAACAAAAAATAACCCAAAAACA	0078754280	ACTTCTACGTCATTCACATACTACTTCCGACAAAAAATAACCCGAAAACG	I	A	Red	GTTGGTCTCCACCCGGCCTGGGAACCGGCTCGGGGGATTGCCCTTTCCCCAAGGAGTTTC[CG]CTTCCGGGCTATCCTTTGCCGGAAGCAGTATGTGAATGACGTAGAAGTATTGCGCCGTTG	37	14	75179805	CGCTTCCGGGCTATCCTTTGCCGGAAGCAGTATGTGAATGACGTAGAAGT	7	137821281	F	rs143587417	33			AREL1;FCF1;AREL1	NM_001039479;NM_015962;NM_001039479	1stExon;TSS200;5URT	chr14:75179629-75179875	Island	ENSMMUG00000029269;AREL1;AREL1;FCF1	ENSMMUT00000039664;ENSMMUT00000012421;ENSMMUT00000012426;ENSMMUT00000012428	Body;TSS200;TSS200;TSS1500		0:50
cg09965679	cg09965679	0082779121	CAAACTATCCTTTACCAAAAACAATATATAAATAACATAAAAATATTACA	0029781256	CGAACTATCCTTTACCGAAAACAATATATAAATAACGTAAAAATATTACG	I	C	Grn	AGTTTCCGCTTCCGGGCTATCCTTTGCCGGAAGCAGTATGTGAATGACGTAGAAGTATTG[CG]CCGTTGGTGATTACGGAAGAACCAGGAGTTTGGCGTGACCATGGTGAGAGAAGACGGTCC	37	14	75179859	CGGGCTATCCTTTGCCGGAAGCAGTATGTGAATGACGTAGAAGTATTGCG	7	137821335	F	rs143587417;rs73301933	23;3		TRUE	FCF1;KIAA0317;FCF1	NM_015962;NM_001039479;NM_015962	1stExon;TSS200;5'UTR	chr14:75179629-75179875	Island	ENSMMUG00000029269;AREL1;AREL1;FCF1	ENSMMUT00000039664;ENSMMUT00000012421;ENSMMUT00000012426;ENSMMUT00000012428	Body;TSS200;TSS200;TSS1500		0:50
cg27594833	cg27594833	0031683264	CACAATACTTCTACATCATTCACATACTACTTCCAACAAAAAATAACCCA	0087640855	CGCAATACTTCTACGTCATTCACATACTACTTCCGACAAAAAATAACCCG	I	A	Red	CTCCACCCGGCCTGGGAACCGGCTCGGGGGATTGCCCTTTCCCCAAGGAGTTTCCGCTTC[CG]GGCTATCCTTTGCCGGAAGCAGTATGTGAATGACGTAGAAGTATTGCGCCGTTGGTGATT	37	14	75179811	CGGGCTATCCTTTGCCGGAAGCAGTATGTGAATGACGTAGAAGTATTGCG	7	137821287	F	rs143587417;rs73301933	27;47			FCF1;AREL1	NM_015962;NM_001039479	TSS200;TSS200	chr14:75179629-75179875	Island	ENSMMUG00000029269;AREL1;AREL1;FCF1	ENSMMUT00000039664;ENSMMUT00000012421;ENSMMUT00000012426;ENSMMUT00000012428	Body;TSS200;TSS200;TSS1500		0:50
cg19182046	cg19182046	0045787844	AACTATCCTTTACCRAAAACAATATATAAATAACRTAAAAATATTACRCC			II			TTCCGCTTCCGGGCTATCCTTTGCCGGAAGCAGTATGTGAATGACGTAGAAGTATTGCGC[CG]TTGGTGATTACGGAAGAACCAGGAGTTTGGCGTGACCATGGTGAGAGAAGACGGTCCAAG	37	14	75179862	CGGCGCAATACTTCTACGTCATTCACATACTGCTTCCGGCAAAGGATAGC	7	137821338	R	rs143587417;rs73301933	26;6		TRUE	FCF1;KIAA0317;FCF1	NM_015962;NM_001039479;NM_015962	1stExon;TSS200;5'UTR	chr14:75179629-75179875	Island	ENSMMUG00000029269;AREL1;AREL1;FCF1	ENSMMUT00000039664;ENSMMUT00000012421;ENSMMUT00000012426;ENSMMUT00000012428	Body;TSS200;TSS200;TSS1500		0:50
cg06642626	cg06642626	0077668361	ACTTTATCTACCATATCRCATTTAAACCTCATATCAATTCRATAAAATCC			II			TACCGTTATATGCTTTGTCTGCCATATCGCATTTAAACCTCATGTCAGTTCGGTGAAGTC[CG]TATAGTTCTCTTTATGTTTTTACCATTACACTACTACATTCCCCTGGGGTGGGGCGAGGG	37	14	75180534	CGGACTTCACCGAACTGACATGAGGTTTAAATGCGATATGGCAGACAAAG	7	137822005	R				TRUE	FCF1;KIAA0317	NM_015962;NM_001039479	Body;TSS1500	chr14:75179629-75179875	S_Shore	ENSMMUG00000029269;AREL1;AREL1;FCF1	ENSMMUT00000039664;ENSMMUT00000012421;ENSMMUT00000012426;ENSMMUT00000012428	Body;TSS1500;TSS1500;Body		0:50
cg06234613	cg06234613	0037772176	TCTATCTCACCTTTATTCTCCTCTCAATAATTACTACACAAACATAATCA	0028743568	TCTATCTCGCCTTTATTCTCCTCTCGATAATTACTACGCAAACGTAATCG	I	C	Grn	GTAAAGGACCGCTCTATCTCGCCTTTGTTCTCCTCTCGGTGGTTACTGCGCAGACGTAGT[CG]CCCAAGTCGCGTCCCCGCCTTCCCGGTCGCGGGCCCAGCTCGGGAGCGCCGGCGCACTGG	37	14	75229999	TCTATCTCGCCTTTGTTCTCCTCTCGGTGGTTACTGCGCAGACGTAGTCG	7	137872897	F					YLPM1	NM_019589	TSS200	chr14:75229927-75230531	Island	YLPM1;YLPM1;YLPM1	ENSMMUT00000006035;ENSMMUT00000006037;ENSMMUT00000006041	TSS1500;TSS1500;TSS1500	Island	0:50
cg14132884	cg14132884	0074739146	TTTATTCTCCTCTCAATAATTACTACACAAACATAATCACCCAAATCACA	0085640165	TTTATTCTCCTCTCGATAATTACTACGCAAACGTAATCGCCCAAATCGCG	I	T	Red	CTCTATCTCGCCTTTGTTCTCCTCTCGGTGGTTACTGCGCAGACGTAGTCGCCCAAGTCG[CG]TCCCCGCCTTCCCGGTCGCGGGCCCAGCTCGGGAGCGCCGGCGCACTGGCGCGCTCCGTT	37	14	75230010	CGCGACTTGGGCGACTACGTCTGCGCAGTAACCACCGAGAGGAGAACAAA	7	137872908	R				TRUE	YLPM1	NM_019589	TSS200	chr14:75229927-75230531	Island	YLPM1;YLPM1;YLPM1	ENSMMUT00000006035;ENSMMUT00000006037;ENSMMUT00000006041	TSS1500;TSS1500;TSS1500	Island	0:50
cg16342373	cg16342373	0003662117	CTTTTAATACCCTCTACTAAATAACCTTCATATCTAAATCTTAACCCATC			II			TTTAGGGTCAAGGTGTGAAGGACCGAGACCCAAAGGGCCTCGTTTTGAAGGAAATCGCCC[CG]ATGGGCCAAGACCCAGATATGAAGGTCACCCAGCAGAGGGCACTAAAAGCAAGTGGGGAA	37	14	75264370	TTTTAGTGCCCTCTGCTGGGTGACCTTCATATCTGGGTCTTGGCCCATCG	7	137908126	R	rs201043835	34			YLPM1	NM_019589	Body			YLPM1;YLPM1;YLPM1;YLPM1	ENSMMUT00000006035;ENSMMUT00000006037;ENSMMUT00000006041;ENSMMUT00000006044	Body;Body;Body;Body		0:50
cg18304458	cg18304458	0077785120	CAAAAATCACAATTTCRTAAACRAAATATTCCATCTCTTCCACCTTTACC			II			CACTGGATGAACAAGAATCACAGTTTCGTGAACGGGATATTCCATCTCTTCCACCTTTAC[CG]CCCCTCCCACCTCTTCCACCTTTGGATAGATATCGGGATGATAGATGGAGAGAAGAAAGA	37	14	75266004	AAGAATCACAGTTTCGTGAACGGGATATTCCATCTCTTCCACCTTTACCG	7	137909760	F	rs530496946;rs557113841;rs146755999	34;30;18		TRUE	YLPM1	NM_019589	Body			YLPM1;YLPM1;YLPM1	ENSMMUT00000006035;ENSMMUT00000006037;ENSMMUT00000006041	Body;Body;Body		0:50
cg19671534	cg19671534	0081801874	AACCATCTAAATTTTTCAATAAATAACTAATCACTAAAAAACTACACCTC			II			AGAGATAACTCAACCATCTGAATTTTTCAATAGATGGCTGATCACTGGGAAACTGCACCT[CG]TCACATGATGCGTCTAGATATTCGTTCTTTGCTGCAAGATGCTGCTATTGAAGAGGTGAG	37	14	75284961	CGAGGTGCAGTTTCCCAGTGATCAGCCATCTATTGAAAAATTCAGATGGT	7	137929449	R					YLPM1	NM_019589	Body			YLPM1;YLPM1;YLPM1	ENSMMUT00000006035;ENSMMUT00000006037;ENSMMUT00000006041	Body;Body;Body		0:50
cg14690524	cg14690524	0055734540	AACTAATCACTAAAAAACTACACCTCRTCACATAATACRTCTAAATATTC			II			TTTCAATAGATGGCTGATCACTGGGAAACTGCACCTCGTCACATGATGCGTCTAGATATT[CG]TTCTTTGCTGCAAGATGCTGCTATTGAAGAGGTGAGTATCCTTTGGTTCAAATGCAATGC	37	14	75284985	GCTGATCACTGGGAAACTGCACCTCGTCACATGATGCGTCTAGATATTCG	7	137929473	F					YLPM1	NM_019589	Body			YLPM1;YLPM1;YLPM1	ENSMMUT00000006035;ENSMMUT00000006037;ENSMMUT00000006041	Body;Body;Body		0:50
cg12351358	cg12351358	0098634377	ACCTATTCTTTCCAAATATAACAACCTTTTCTTTTCTTTCCAAATAATTC			II			CTGAACTTTTTGCCTGTTCTTTCCAGGTGTGACAGCCTTTTCTTTTCTTTCCAGGTGGTT[CG]CTTTGAGGTGGTCTGAAGCCAAGGCCTCGCGGAGCTTCTTTGTGTGTCACCTTGCTTCCA	37	14	75302484	CCTGTTCTTTCCAGGTGTGACAGCCTTTTCTTTTCTTTCCAGGTGGTTCG	7	137947157	F					YLPM1	NM_019589	3UTR			YLPM1;YLPM1	ENSMMUT00000006037;ENSMMUT00000006041	3'UTR;3'UTR		0:50
cg09227064	cg09227064	0020797236	AAATTAAAAAAAATTACTACAACCCCAACTATATAAAATTATACCAAAAC			II			TAGAAGGAGAGCCCAGGCCTGCCCTCACGCTCTCCATCATAGGCTGACACCAAGAAGACT[CG]TCTTGGCACAATCTCACACAGCTGGGGCTGTAGCAACCCTTTCCAACCCCTTTGCTGGTT	37	14	75369754	GGTTGGAAAGGGTTGCTACAGCCCCAGCTGTGTGAGATTGTGCCAAGACG	7	138017003	R	rs575101945;rs74884029	11;37		TRUE	DLST	NM_001933	3'UTR			DLST;DLST	ENSMMUT00000006052;ENSMMUT00000006053	3'UTR;3'UTR		0:50
cg14171369	cg14171369	0004762339	ATTTCAAACTCCTTCAAAAAAAACCACATAAAATCATCCCCTCCACAACA	0013614546	ATTTCAAACTCCTTCGAAAAAAACCGCATAAAATCATCCCCTCCACGACG	I	C	Grn	CACGGTGGCGGCGGCGGCGCGGCGTTAACAACTGTCTGCTCATCAGTCTCCTTCCTGGGG[CG]TCGTGGAGGGGATGACCCCATGCGGCTCTCCTCGAAGGAGCTTGAAACTGGATCCCAACA	37	14	75447688	GTTTCAAGCTCCTTCGAGGAGAGCCGCATGGGGTCATCCCCTCCACGACG	7	138096145	R	rs569987780;rs535794428	1;9		TRUE				chr14:75447511-75447779	Island				Island	0:50
cg00679184	cg00679184	0057660212	CTAAACRACRACCATCRAACTATTATTAAAATCCAATTTCAAACTCCTTC			II			TCTGCTCATCAGTCTCCTTCCTGGGGCGTCGTGGAGGGGATGACCCCATGCGGCTCTCCT[CG]AAGGAGCTTGAAACTGGATCCCAACAACAGCCCGATGGCCGCCGTCCAGGGAAACGCCTG	37	14	75447722	TGGACGGCGGCCATCGGGCTGTTGTTGGGATCCAGTTTCAAGCTCCTTCG	7	138096179	R	rs555994942	31		TRUE				chr14:75447511-75447779	Island				Island	0:50
cg10836986	cg10836986	0031612529	TAAACACTCTCCACACCATATTACCCACAATAATCTCAAAAAACTAAACA	0005637928	TAAACACTCTCCGCACCATATTACCCACGATAATCTCGAAAAACTAAACG	I	A	Red	CTTTTGGACTGTAGGGGAGCTGATGGAGCTGATCCGCAGAGAGGGCAGGAGGATGACGGC[CG]CTCAGCCCTCCGAGACCACCGTGGGCAACATGGTGCGGAGAGTGCTCAAGATTATCCGGG	37	14	75470024	TGAGCACTCTCCGCACCATGTTGCCCACGGTGGTCTCGGAGGGCTGAGCG	7	138113917	R	rs142827960	24		TRUE	EIF2B2	NM_014239	Body	chr14:75469315-75469882	S_Shore	EIF2B2	ENSMMUT00000004128	Body	S_Shore	0:50
cg11146081	cg11146081	0073785891	CTTAAACTTCTCTAAAAATCCTAACTATAAACTCAAACTTAACTTCTTAC			II			CCATATTGCCTCTTAAACTTCTCTAAAGATCCTAGCTGTGAACTCAAGCTTAGCTTCTTA[CG]GACGATTGGTTTGGAGAAACCAATTAATTTATCTGTTTTCCTACTATCATTGGAAACGTG	37	14	75514134	TTAAACTTCTCTAAAGATCCTAGCTGTGAACTCAAGCTTAGCTTCTTACG	7	138159206	F	rs139155264	18		TRUE	MLH3;MLH3	NM_001040108;NM_014381	Body;Body	chr14:75517717-75518224	N_Shelf	MLH3;MLH3;MLH3	ENSMMUT00000004134;ENSMMUT00000004130;ENSMMUT00000004132	Body;Body;TSS1500	N_Shelf	0:50
cg26846648	cg26846648	0076768289	TCTACCTACCATAATCAAATACTTATCAATTAAAATACAAACCAAATTAC			II			ATACTGTTGAGGGCAAGTTCCTCAACACATTGGCCCAAGGAGCTTATGGCCAAACCAGAA[CG]CAATTTGGCTTGTACTTCAACTGACAAGCACTTGATCATGGTAGGTAGAAAGATGGTGAG	37	14	75516318	CGCAATTTGGCTTGTACTTCAACTGACAAGCACTTGATCATGGTAGGTAG	7	138161399	F	rs114829239;rs146166860;rs28756977	33;43;44			MLH3;MLH3	NM_014381;NM_001040108	Body;Body	chr14:75517717-75518224	N_Shore	MLH3;MLH3	ENSMMUT00000004134;ENSMMUT00000004130	Body;Body	N_Shore	0:50
cg15946357	cg15946357	0003736983	CTAATATCCCAAAACCAATAACCAAAACTTTATCCCCTTTACAAAAAAAC			II			GGCCCTCAATCCTGGTATCCCAAAGCCAATAACCAGGACTTTATCCCCTTTACAAAGAAA[CG]AGTTGGAGTGGACCGGGCGTTCCCATTGAAACCCATGGTCCACAGGAAGTCGTGCAGTAC	37	14	75537670	TGGTATCCCAAAGCCAATAACCAGGACTTTATCCCCTTTACAAAGAAACG	7	138182606	F	rs558524809;rs200253075;rs188211407	23;10;4			ACYP1;ACYP1;ZC2HC1C;ZC2HC1C;ZC2HC1C	NM_001302617;NR_126394;NM_001042430;NM_024643;NR_110315	TSS1500;TSS1500;Body;Body;Body	chr14:75535825-75536376	S_Shore	ZC2HC1C;ZC2HC1C	ENSMMUT00000021261;ENSMMUT00000021262	Body;Body	S_Shore	0:50
cg01225622	cg01225622	0062807848	ATCCTTACAACTCTTCATAAAACAAAATATCTTTCTCAAATTCTAAAAAC			II			GGCCACTTTGAGTCCTTGCAGCTCTTCATAGGGCAGGGTATCTTTCTCAGATTCTGAAAA[CG]CTGCACTGAGAGGAGATGGGCTGTCAGGCATGGGGATAAATTCTGCATTTTCCAGCTCCT	37	14	75555285	TCCTTGCAGCTCTTCATAGGGCAGGGTATCTTTCTCAGATTCTGAAAACG	7	138200731	F	rs555962390	45			NEK9	NM_033116	Body			NEK9	ENSMMUT00000021264	Body		0:50
cg21648292	cg21648292	0062665981	AACRAAACCRACTACTAACCTTTAACTACAACAAATATAAACAACTAAAC			II			GCTTCCCACCAAGGGGTCCCCCCAACAGGTTGATTCCCAGACGCTTCTTGTAGTTCCCAA[CG]CCCAGCTGCCCACACTTGTTGCAGCCAAAGGTCAGCAGCCGGCCTCGCTCTGAGAGAGAA	37	14	75567806	CGCCCAGCTGCCCACACTTGTTGCAGCCAAAGGTCAGCAGCCGGCCTCGC	7	138213156	F	rs148632243;rs199641143;rs564708169;rs201467809	0;1;15;42			NEK9	NM_033116	Body			NEK9	ENSMMUT00000021264	Body		0:50
cg17261830	cg17261830	0023736253	CTTTAAAAACAAATCCAAAAATTACAAAAACTCAAATCCAAAACCTAACA	0030610251	CTTTAAAAACGAATCCGAAAATTACGAAAACTCGAATCCGAAACCTAACG	I	C	Grn	GGATGTAGTGCAGTTCCTCCTGCTCCGCCGCGCCGCCGCCGGCTCGCGGCCCCTGACTGG[CG]CTAGGCCCCGGACTCGAGTCCCCGCAACCCCCGGACTCGCTCCCAAAGTCCGAGTTGATG	37	14	75593525	CTTTGGGAGCGAGTCCGGGGGTTGCGGGGACTCGAGTCCGGGGCCTAGCG	7	138238538	R				TRUE	NEK9	NM_033116	1stExon	chr14:75593293-75594011	Island	NEK9	ENSMMUT00000021264	1stExon	Island	0:50
cg07098966	cg07098966	0008708106	AATTACTAAACTAACAAATCCACAAACCAACATCTAAAACAAACAAAACA	0009611283	AATTACTAAACTAACGAATCCGCGAACCGACATCTAAAACGAACGAAACG	I	C	Grn	GGCGGCGGCCGCGGGCCTTGGGGACCAGCCTGCGTATGCCCGGAGGCCCTGGCCGCGCTG[CG]TCCCGCTCGCTTCAGATGCCGGCCCGCGGATCCGTCAGCCCAGCAACCCCGCGAAGCTCG	37	14	75593685	GGTTGCTGGGCTGACGGATCCGCGGGCCGGCATCTGAAGCGAGCGGGACG	7	138238698	R	rs564362858;rs533308987;rs545582109	6;9;21		TRUE	NEK9;NEK9	NM_033116;NM_033116	1stExon;5'UTR	chr14:75593293-75594011	Island	NEK9	ENSMMUT00000021264	5'UTR	Island	0:50
cg08310116	cg08310116	0039722951	TAACTAATAAAACACCTATTATTCACCRTATTACTATTTTCCTACTTAAC			II			TGAGCACTTGGTGCCACACACTGTTTGGGAACAGGAAATCTGCAATAATGTTCTCCCTAC[CG]TCAAGTAGGAAAACAGCAATACGGTGAACAATAGGTGTTCCATCAGTTATGTGACCTTGG	37	14	75594752	AACTGATGGAACACCTATTGTTCACCGTATTGCTGTTTTCCTACTTGACG	7	138239759	R	rs112548435;rs183276876;rs113687556;rs186516581	0;1;7;25		TRUE	NEK9	NM_033116	TSS1500	chr14:75593293-75594011	S_Shore	NEK9	ENSMMUT00000021264	TSS1500	S_Shore	0:50
cg15209695	cg15209695	0001683126	AACTAAAATCACAAACATTCCAAACAAAACCTCTATCTATATAAAATACC			II			TTCCTGGCTCTGGCTAAAATCACAAACATTCCAGACAAAGCCTCTATCTGTGTGGGGTGC[CG]GAAAGCAACAAGAACATGCTGCTGGCAAACATCTCTGAGCAGGCAAGGACACAAGATACT	37	14	75614650	CGGCACCCCACACAGATAGAGGCTTTGTCTGGAATGTTTGTGATTTTAGC	7	138260154	R	rs146817790	2			TMED10	NM_006827	Body			TMED10	ENSMMUT00000021266	Body		0:50
cg04884842	cg04884842	0092610510	ACTAATAACTAACACATACAAAATCTCCAACCAATCTAAAAACACTAACA	0031686922	ACTAATAACTAACGCGTACGAAATCTCCGACCAATCTAAAAACGCTAACG	I	A	Red	GCCGTCTTCCCTCCCGGCCCCACGTCGCCCAATGCCGCACCTTGAGGTGGCTGCGCAGGC[CG]CCAGCGCCCCCAGACTGGTCGGAGATCTCGTACGCGCCAGTCACTAGCAGGTCCTTGTGA	37	14	75643078	GCTAGTGACTGGCGCGTACGAGATCTCCGACCAGTCTGGGGGCGCTGGCG	7	138288872	R	rs188096894;rs138684608;rs199588145	12;29;37		TRUE	TMED10	NM_006827	1stExon	chr14:75642864-75643376	Island	TMED10	ENSMMUT00000021266	1stExon	Island	0:50
cg03301622	cg03301622	0078782879	TAATAACCTTTCTAAAAACRCACTTCTCCAACATTTAATATTTCAAAACC			II			AAAGGAAGTATTAATAACCTTTCTAAAGACGCACTTCTCCAACATTTGGTGTTTCAAAAC[CG]CAACCAGTGCTGTCAGTTCTACAGATGGCCAACTTCTGCATTTTGGATGACGGCTTCCAA	37	14	75655495	AATAACCTTTCTAAAGACGCACTTCTCCAACATTTGGTGTTTCAAAACCG	7	138302013	F	rs541608343	37												0:50
cg07368728	cg07368728	0087759493	ACCTATTACTATAACCTACATTACTTTAAAACTATACCTCACTATCTTAC			II			GGTTATATAAAGCCTATTGCTGTGACCTGCATTGCTTTGAGGCTGTGCCTCACTGTCTTG[CG]TCCTCTGTCACAATATGTCATCAGTTCAGACATTCACACACACACACCCCCGGGTCTCTG	37	14	75704448	CGCAAGACAGTGAGGCACAGCCTCAAAGCAATGCAGGTCACAGCAATAGG	7	138353312	R														0:50
cg08880703	cg08880703	0084645176	CAAAATATAAAACCTACRACTAAAACTCATCTTACTAATTTAAACTTCCC			II			GTGGAGACTGCCAGAATGTGAGGCCTGCGGCTGGGGCTCATCTTGCTGATTTGGGCTTCC[CG]TCACTGGCAGCTCCCACAGCAGGTGGCGTTCCCATAACTAGCAACTTCACTGAGCCACTA	37	14	75705655	CGGGAAGCCCAAATCAGCAAGATGAGCCCCAGCCGCAGGCCTCACATTCT	7	138354502	R	rs111439700;rs72719908	35;1												0:50
cg04410217	cg04410217	0098639444	TAAAAACTACCAATAACRAAAAACCCAAATCAACAAAATAAACCCCAACC			II			GAATGAGGACTTGGCATGGACACCTCTTGGCTCGTGGAGACTGCCAGAATGTGAGGCCTG[CG]GCTGGGGCTCATCTTGCTGATTTGGGCTTCCCGTCACTGGCAGCTCCCACAGCAGGTGGC	37	14	75705622	CGGCTGGGGCTCATCTTGCTGATTTGGGCTTCCCGTCACTGGCAGCTCCC	7	138354469	F	rs111439700;rs72719908	0;34												0:50
cg12110634	cg12110634	0029642147	TCTAATTACAACTCCAAACAACCRCAACTACAATCATAACAACAAACCCC			II			CCTCAGCACTTTCTAATTGCAGCTCCAAACAGCCGCAGCTGCAGTCATAGCAACAGGCCC[CG]CCCACCGGGCTTCGCTCCTGGCGTCCAGCACGTGACGGCGACGCCTGCGTCGCTCCCTCA	37	14	75725749	CGGGGCCTGTTGCTATGACTGCAGCTGCGGCTGTTTGGAGCTGCAATTAG	7	138374559	R	rs369222031;rs10083432	50;32		TRUE				chr14:75725748-75726029	Island				Island	0:50
cg21878890	cg21878890	0021780173	AAATAACRTTTACTCTATCRTCTCCATAAATATAATACATAAACRTCAAC			II			GAAGTGTGGGGGGATGACGTTTACTCTGTCGTCTCCATGGATATAATGCATAGACGTCAA[CG]TCGCCAGTGTTTGGTGTGTAACGTTCTTCCGTCTCCATGGGAACGTCAGGCGGCCAAACA	37	14	75725895	GATGACGTTTACTCTGTCGTCTCCATGGATATAATGCATAGACGTCAACG	7	138374705	F				TRUE				chr14:75725748-75726029	Island				Island	0:50
cg13531588	cg13531588	0015789117	CTCCACCTTTAAAAACCTCAAACCAATCAAAAACCTATTACTAAAACCCA	0056767889	CTCCGCCTTTAAAAACCTCGAACCAATCAAAAACCTATTACTAAAACCCG	I	A	Red	CGCCAGTGTTTGGTGTGTAACGTTCTTCCGTCTCCATGGGAACGTCAGGCGGCCAAACAC[CG]GGCCCCAGCAACAGGCTTCTGATTGGCCCGAGGCTTCCAAAGGCGGAGCTTCGTCTCCCG	37	14	75725958	CGGGCCCCAGCAACAGGCTTCTGATTGGCCCGAGGCTTCCAAAGGCGGAG	7	138374768	F				TRUE				chr14:75725748-75726029	Island				Island	0:50
cg19960692	cg19960692	0041694940	AAAAATAAACAAATAAAAAACAACAACCAAAACAACAACACAATCAAACA	0086611945	AAAAATAAACAAATAAAAAACAACAACCAAAACAACAACACAATCGAACG	I	A	Red	CCAGCAACAGGCTTCTGATTGGCCCGAGGCTTCCAAAGGCGGAGCTTCGTCTCCCGCGCC[CG]CTCGACTGTGTTGCTGTTTTGGTTGTTGTCTCCCACTTGTTTATTTCTCTAACAGATCCT	37	14	75726024	AGAAATAAACAAGTGGGAGACAACAACCAAAACAGCAACACAGTCGAGCG	7	138374834	R	rs147428650;rs577171799	5;29		TRUE				chr14:75725748-75726029	Island				Island	0:50
