## Supplementary Material_manifest files for "Analysis and annotation of genome-wide DNA methylation patterns in two nonhuman primate species using the Infinium Human Methylation 450K and EPIC BeadChips": MethylationEPIC_v-1-0_B1_OPT_MM_perfectONLY.csv (part 22 of 25)

cg10235817	cg10235817	0060602906	TAAACTTCCTCATCRTCTTCACCRTAATAAACAACRTACTAATAATAATC			II			GGCTGCCGTGGTGGGCTTCCTCATCGTCTTCACCGTGGTGGGCAACGTGCTGGTGGTGAT[CG]CCGTGCTGACCAGCCGGGCGCTGCGCGCGCCACAGAACCTCTTCCTGGTGTCGCTGGCCT	37	4	3768555	GGGCTTCCTCATCGTCTTCACCGTGGTGGGCAACGTGCTGGTGGTGATCG	1	200282	R				TRUE	ADRA2C	NM_000683	1stExon	chr4:3767072-3769789	Island	ADRA2C	ENSMMUT00000020734	1stExon	Island	0:50
cg04413301	cg04413301	0090751405	CACAATAAACTAAAACACAATAAAACTATATCATCTACTAAACTATAATC			II			GATCGGTCGCCAAGGATGGGATCCAGGAGAAAACGTGCTGAACGTGCAGCTTGCTCCTAC[CG]ATTACAGCCCAGCAGATGACATAGTTCCACTGTGCTCTAGTCCATTGTGGGAATTATGGC	37	14	75726161	ACAATGGACTAGAGCACAGTGGAACTATGTCATCTGCTGGGCTGTAATCG	7	138374971	R	rs139699784;rs556059752	24;30		TRUE				chr14:75725748-75726029	S_Shore				S_Shore	0:50
cg02407222	cg02407222	0045756912	AATACATTTCCCCRTCTAATCCTAATTCTATTAAATAACATCATTTATCC			II			TGCAGGATTTGGATACATTTCCCCGTCTGGTCCTAATTCTGTTGAATGACATCATTTATC[CG]TATTCCCACCCAGAGATGGGCAGATTTCTTGTAACCTGAATAGATACCAAAGAATCCCAA	37	14	75726479	CGGATAAATGATGTCATTCAACAGAATTAGGACCAGACGGGGAAATGTAT	7	138375271	R								chr14:75725748-75726029	S_Shore				S_Shore	0:50
cg05268769	cg05268769	0093752283	TAAAAACTATTCCACAAACCACTATCAAAATCCACCCATCTCTAATTCCC			II			CCCTGGTTCATATTCTAGCTTAGAAATAGTTCACATAGTTCTGTGTAGACATAATATTTA[CG]GGAACCAGAGATGGGTGGATTCTGATAGTGGCTTGTGGAATAGTCTCCAGTGCAGTCAAA	37	14	75733932	CGGGAACCAGAGATGGGTGGATTCTGATAGTGGCTTGTGGAATAGTCTCC	7	138382950	F	rs577294821	10		TRUE										0:50
cg27067760	cg27067760	0067688919	ACCTCTACCTATAACAAAAAATACAAAAATAACAAATAACCCAATTCCAC			II			ATTCTGTTTTCACCTCTGCCTGTGACAGGGAATGCAAAAATAGCAAGTGGCCCAGTTCCA[CG]AATCCCCGCCTCCTGCCCTCCCCGCTCCTGCCGGGTTGGATCTCTAAGAATGGAGGTTAG	37	14	75743684	CGTGGAACTGGGCCACTTGCTATTTTTGCATTCCCTGTCACAGGCAGAGG	7	138392671	R	rs188561626;rs10142078	9;8		TRUE				chr14:75743683-75746798	Island				Island	0:50
cg03509965	cg03509965	0006736172	CAACCACTTCCCTATTACTATCTATAACAAAATCTCCTAACTCCCAAACA	0073710253	CAACCGCTTCCCTATTACTATCTATAACAAAATCTCCTAACTCCCGAACG	I	C	Grn	TGTTGCTGTAAACAGCCGCTTCCCTGTTACTATCTATAGCAGGATCTCCTGGCTCCCGGG[CG]CGGCGGCTGGAGGCAGGTCTGCGGTCCGGCTCCCCGCGCGCCCCGAACTATCCGCCCGCC	37	14	75743987	CAGCCGCTTCCCTGTTACTATCTATAGCAGGATCTCCTGGCTCCCGGGCG	7	138392974	F	rs561707990	32		TRUE	FOS	NM_005252	TSS1500	chr14:75743683-75746798	Island				Island	0:50
cg11872076	cg11872076	0010679931	ATAACAAAATCTCCTAACTCCCAAACACAACAACTAAAAACAAATCTACA	0031728165	ATAACAAAATCTCCTAACTCCCGAACGCGACGACTAAAAACAAATCTACG	I	A	Red	CTGTTACTATCTATAGCAGGATCTCCTGGCTCCCGGGCGCGGCGGCTGGAGGCAGGTCTG[CG]GTCCGGCTCCCCGCGCGCCCCGAACTATCCGCCCGCCGGCCTCATCCTGCCTCGCCCCTC	37	14	75744010	ATAGCAGGATCTCCTGGCTCCCGGGCGCGGCGGCTGGAGGCAGGTCTGCG	7	138392997	F	rs561186326	17		TRUE	FOS	NM_005252	TSS1500	chr14:75743683-75746798	Island				Island	0:50
cg13519079	cg13519079	0070749588	CAAACATTTTATAAATAAATATAAACATCACAAACTCAACCACAATAACA	0023728143	CAAACGTTTTATAAATAAATATAAACGTCACGAACTCAACCACGATAACG	I	C	Grn	GCGCTGGGGACGCAGCCGGGCGGCCGCAGAAGCGCCCAGGCCCGCGCGCCACCCCTCTGG[CG]CCACCGTGGTTGAGCCCGTGACGTTTACACTCATTCATAAAACGCTTGTTATAAAAGCAG	37	14	75745447	CGCCACCGTGGTTGAGCCCGTGACGTTTACACTCATTCATAAAACGCTTG	7	138394431	F	rs4645852	0			FOS	NM_005252	TSS200	chr14:75743683-75746798	Island	FOS	ENSMMUT00000014796	TSS200	Island	0:50
cg00773696	cg00773696	0020770286	TTATAACAAACATTTTATAAATAAATATAAACATCACAAACTCAACCACA	0012731110	TTATAACAAACGTTTTATAAATAAATATAAACGTCACGAACTCAACCACG	I	A	Red	GGGACGCAGCCGGGCGGCCGCAGAAGCGCCCAGGCCCGCGCGCCACCCCTCTGGCGCCAC[CG]TGGTTGAGCCCGTGACGTTTACACTCATTCATAAAACGCTTGTTATAAAAGCAGTGGCTG	37	14	75745453	TTATAACAAGCGTTTTATGAATGAGTGTAAACGTCACGGGCTCAACCACG	7	138394437	R				TRUE	FOS	NM_005252	TSS200	chr14:75743683-75746798	Island	FOS	ENSMMUT00000014796	TSS200	Island	0:50
cg20901874	cg20901874	0003762448	ACRCCRCAACCACTACTTTTATAACAAACRTTTTATAAATAAATATAAAC			II			CCGCAGAAGCGCCCAGGCCCGCGCGCCACCCCTCTGGCGCCACCGTGGTTGAGCCCGTGA[CG]TTTACACTCATTCATAAAACGCTTGTTATAAAAGCAGTGGCTGCGGCGCCTCGTACTCCA	37	14	75745470	CGCCGCAGCCACTGCTTTTATAACAAGCGTTTTATGAATGAGTGTAAACG	7	138394454	R				TRUE	FOS	NM_005252	TSS200	chr14:75743683-75746798	Island	FOS	ENSMMUT00000014796	TSS200	Island	0:50
cg00639239	cg00639239	0048772118	AATCTCCAAAATAAACTCRCTTTTTATCAATAAAACTACCTTACACACCC			II			TCCCCCCTCCCCCGGCAGCCTGGAGCACGGAGGAGGGATGAGGGAGGAGGGTGCAGCGGG[CG]GGTGTGTAAGGCAGTTTCATTGATAAAAAGCGAGTTCATTCTGGAGACTCCGGAGCGGCG	37	14	75746229	GTCTCCAGAATGAACTCGCTTTTTATCAATGAAACTGCCTTACACACCCG	7	138395214	R	rs565804800	32			FOS	NM_005252	Body	chr14:75743683-75746798	Island	FOS	ENSMMUT00000014796	Body	Island	0:50
cg21652524	cg21652524	0036641868	TCATTAATAAAAAACAAATTCATTCTAAAAACTCCAAAACAACACCTACA	0018686564	TCATTAATAAAAAACGAATTCATTCTAAAAACTCCGAAACGACGCCTACG	I	T	Red	TGTAAGGCAGTTTCATTGATAAAAAGCGAGTTCATTCTGGAGACTCCGGAGCGGCGCCTG[CG]TCAGCGCAGACGTCAGGGATATTTATAACAAACCCCCTTTCAAGCAAGTGATGCTGAAGG	37	14	75746295	CGCAGGCGCCGCTCCGGAGTCTCCAGAATGAACTCGCTTTTTATCAATGA	7	138395280	R	rs565804800	36			FOS	NM_005252	Body	chr14:75743683-75746798	Island	FOS	ENSMMUT00000014796	Body	Island	0:50
cg16701133	cg16701133	0026725289	TCCCTAAAAATAAAACCCATAACCACAAAACTAAAACCCCTATACACTCC			II			TGCACAGTGGCTCCCTGGGGATGGGGCCCATGGCCACAGAGCTGGAGCCCCTGTGCACTC[CG]GTGGTCACCTGTACTCCCAGCTGCACTGCTTACACGTCTTCCTTCGTCTTCACCTACCCC	37	14	75747961	CCCTGGGGATGGGGCCCATGGCCACAGAGCTGGAGCCCCTGTGCACTCCG	7	138396954	F	rs202191276	26		TRUE	FOS	NM_005252	Body	chr14:75743683-75746798	S_Shore	FOS	ENSMMUT00000014796	Body	S_Shore	0:50
cg10565512	cg10565512	0029643239	ACACATAAATACTTTCAAATCCTTAAAACCCACAACCTAATATATTTCAC			II			AGAGGAGAAACACATCTTCCCTAGAGGGTTCCTGTAGACCTAGGGAGGACCTTATCTGTG[CG]TGAAACACACCAGGCTGTGGGCCTCAAGGACTTGAAAGCATCCATGTGTGGACTCAAGTC	37	14	75748252	CACATGGATGCTTTCAAGTCCTTGAGGCCCACAGCCTGGTGTGTTTCACG	7	138397244	R	rs540584397	23		TRUE	FOS	NM_005252	3'UTR	chr14:75743683-75746798	S_Shore	FOS	ENSMMUT00000014796	3'UTR	S_Shore	0:50
cg18503615	cg18503615	0009679457	TTTACTATTTAATTTCCACAATAACACATAAACACCATCAACAACTCCCA	0001731375	TTTACTATTTAATTTCCACGATAACACGTAAACGCCGTCAACGACTCCCG	I	T	Red	GCGAGTCCTCTGTTTACTGTTTGGTTTCCACGGTGACACGTAGGCGCCGTCAGCGACTCC[CG]TCACCGCCCCGCAGCGCGGCCCCCACCCGGCGCCGTGACGCCGGCCCGCCGCTTCCGCTC	37	14	75760948	CGGGAGTCGCTGACGGCGCCTACGTGTCACCGTGGAAACCAAACAGTAAA	7	138409797	R				TRUE				chr14:75760750-75761214	Island	ENSMMUG00000010573	ENSMMUT00000014795	1stExon	Island	0:50
cg20054703	cg20054703	0067668156	TACTTATTACCCTTTAAATCTACAAATCRCTTTACATCAACAACCCTACC			II			AGGCCGGGCGAGGGGGAGGGTAGGGGATGGGGGAGAATATTGAGATGATTAATAATCGCG[CG]GCAGGGTTGCTGATGTAAAGCGATTTGCAGATCTAAAGGGCAATAAGCATTCCTGGGAGA	37	14	75761849	GCTTATTGCCCTTTAGATCTGCAAATCGCTTTACATCAGCAACCCTGCCG	7	138410699	R	rs186952161	18		TRUE				chr14:75760750-75761214	S_Shore	ENSMMUG00000010573	ENSMMUT00000014795	TSS1500	Island	0:50
cg18647224	cg18647224	0090788418	CTCRCTAAATTTCTCCCAAAAATACTTATTACCCTTTAAATCTACAAATC			II			GGGGATGGGGGAGAATATTGAGATGATTAATAATCGCGCGGCAGGGTTGCTGATGTAAAG[CG]ATTTGCAGATCTAAAGGGCAATAAGCATTCCTGGGAGAAATCCAGCGAGATTCCAGAAGT	37	14	75761871	TCGCTGGATTTCTCCCAGGAATGCTTATTGCCCTTTAGATCTGCAAATCG	7	138410721	R	rs67587874	47		TRUE				chr14:75760750-75761214	S_Shore	ENSMMUG00000010573	ENSMMUT00000014795	TSS1500	Island	0:50
cg05030067	cg05030067	0092665482	TTACACATCAACTCTAAAAACATTTTCTACTCCAAAACTATACTAAAAAC			II			AACGGTGTGACTTGCACATCAGCTCTAAGAACATTTTCTGCTCCAGGGCTGTGCTGAGGG[CG]TGGACCCACTGGGGCTGGATGCCAGGAGCTGGAGGCCTCTCCGGCTCTCCTTCCCAGGAG	37	14	75765449	CGCCCTCAGCACAGCCCTGGAGCAGAAAATGTTCTTAGAGCTGATGTGCA	7	138414370	R	rs541198858	44											S_Shelf	0:50
cg01537883	cg01537883	0077790496	TTATCCCCTCTAAAAAAACTTTACTCTTATACCACAAATATTACTACTAC			II			TAGCTTTAAAATTGTCCCCTCTGGAGGGGCTTTGCTCTTATGCCACAAGTATTGCTGCTG[CG]TCTGCGAAACAGGAAGGAGCAGCATCTCCCCATTATTTCCCTGACGAGTACCCCTAGAAG	37	14	75802315	CGCAGCAGCAATACTTGTGGCATAAGAGCAAAGCCCCTCCAGAGGGGACA	7	138451953	R														0:50
cg11503550	cg11503550	0079790400	TACAATTCTTTATAAACATACCTAATCCTTTAAAACAAAAACCATACCTC			II			ATGCCTCTGATTACAATTCTTTATGGGCATGCCTGGTCCTTTGGAGCAGGGACCATGCCT[CG]TCATCTTCACATCCCCAGGGACTAGCCTGGCACATGGTTGGCACCGGGTCAAGGCTGACT	37	14	75867017	CGAGGCATGGTCCCTGCTCCAAAGGACCAGGCATGCCCATAAAGAATTGT	7	138516893	R	rs575368081;rs114803279	43;1												0:50
cg10101773	cg10101773	0091749397	CAAAACTAAACAAATAAAAAAACAATCTCACCAACCTACTTTATTTTTCA	0043751120	CAAAACTAAACGAATAAAAAAACGATCTCGCCAACCTACTTTATTTTTCG	I	A	Red	GGGCCGGTGGGTAGGGGTAGGAGTCCCCAAATGCCTTCATCTCAGCCCATCCTTCTCCAC[CG]AAAAATAAAGCAGGCTGGCGAGATCGCCTCCTCACCCGCTCAGTCCTGAAGTGTCCAAGG	37	14	75894136	CAGGACTGAGCGGGTGAGGAGGCGATCTCGCCAGCCTGCTTTATTTTTCG	7	138544309	R	rs537142592;rs557136681;rs574248233	33;39;40		TRUE	JDP2;JDP2;JDP2	NM_001135047;NM_001135048;NM_130469	TSS1500;TSS1500;TSS1500	chr14:75894308-75895469	N_Shore	JDP2	ENSMMUT00000039657	TSS1500	N_Shore	0:50
cg06088069	cg06088069	0090600239	AAAAAACTAATTACCTACAAAAACCTACTTACCTCCTTATATAACCTAAC			II			TCTGGGCTGGGAGGGGATCTAGGGGTGGCCGGGGTCCCCTTTGGGCTCTCCTGTCTCCCA[CG]CCAGGTTATATAAGGAGGCAAGCAGGCTCCTGTAGGTAACCAGCCTCTCCCTTGCCCAGC	37	14	75895604	CGCCAGGTTATATAAGGAGGCAAGCAGGCTCCTGTAGGTAACCAGCCTCT	7	138545837	F	rs575195619	38			JDP2;JDP2;JDP2	NM_001135047;NM_001135048;NM_130469	5URT;5URT;5URT	chr14:75894308-75895469	S_Shore	JDP2	ENSMMUT00000039657	Body	S_Shore	0:50
cg23532454	cg23532454	0078666914	AAAACCAATTATACAAAACTTACTAAAAAATATCAATAAACTACCTTTAC			II			CCAGCTGATGTGCTGGGTAAATGTTGGCCTAAGCATGCTTGTGTTTTTAGTGATTTGAAA[CG]TAAAGGCAGCCCACTGACATTTTTTAGCAAGCTTTGCATAATTGGTTTTTAATTGTGGCT	37	14	75910026	AAACCAATTATGCAAAGCTTGCTAAAAAATGTCAGTGGGCTGCCTTTACG	7	138560092	R	rs139433035	0		TRUE	JDP2;JDP2;JDP2;JDP2	NM_001135047;NM_001135049;NM_001135048;NM_130469	Body;Body;Body;Body			JDP2;JDP2	ENSMMUT00000039657;ENSMMUT00000003966	Body;Body		0:50
cg09929567	cg09929567	0097715138	CCAAAACAACCAATCTATAAACATTCRATAAATATATACTTTAAAAAAAC			II			GGCAGCCGGGCGCACCCTCGCCAGCCCTGCTGGAGTTTGCTGTGGGCACTGAGGCGCGGG[CG]CCCTTCCAAAGCACATACTCACCGAATGTTTACAGACTGGCTGTCCTGGCAGGGCTTTCA	37	14	75936789	CAGGACAGCCAGTCTGTAAACATTCGGTGAGTATGTGCTTTGGAAGGGCG	7	138587322	R	rs529589752;rs548919496	1;24		TRUE	JDP2;JDP2;JDP2;JDP2	NM_001135049;NM_001135048;NM_130469;NM_001135047	3'UTR;3'UTR;3'UTR;3'UTR			JDP2;JDP2	ENSMMUT00000039657;ENSMMUT00000003966	3'UTR;3'UTR		0:50
cg17747924	cg17747924	0061608895	CTCTTTTATCTTCATCAATTAAAAAAAACTACTATATCTTTCAAACTATC			II			GGGCTGTTTTTCTCTTTTATCTTCATCAATTGAAGAGGGCTGCTGTGTCTTTCAAACTGT[CG]GAAGGTATCTGTATTTTTTTTTCTTTCACATAATTCTGTAGGTCTTTTCCCAGATATGTA	37	14	75988651	TCTTTTATCTTCATCAATTGAAGAGGGCTGCTGTGTCTTTCAAACTGTCG	7	138647543	F					BATF	NM_006399	TSS200			BATF	ENSMMUT00000005429	TSS200		0:50
cg22995449	cg22995449	0082674576	CTTTAAAACTTACACRCTCTCTCTCTCTCTTATAATTTCTAATAACTCAC			II			GATATGTATTTTTCTCTCTAACTTCTAACTCGCTGAAGTTTCCGCCCATGTGACTTCCAG[CG]TGAGTTACCAGAAACCACAAGAGAGAGAGAGAGCGTGCAAGCCCCAAAGCGAGCGACATG	37	14	75988765	TTTGGGGCTTGCACGCTCTCTCTCTCTCTTGTGGTTTCTGGTAACTCACG	7	138647658	R	rs183992200;rs559020942	12;20		TRUE	BATF	NM_006399	TSS200			BATF	ENSMMUT00000005429	TSS200		0:50
cg21531300	cg21531300	0054807137	CAAAAAAACTACTCCCCAAAAAAACATATCRCTCRCTTTAAAACTTACAC			II			AAGTTTCCGCCCATGTGACTTCCAGCGTGAGTTACCAGAAACCACAAGAGAGAGAGAGAG[CG]TGCAAGCCCCAAAGCGAGCGACATGTCCCTTTGGGGAGCAGTCCCTCTGCACCCCAGAGT	37	14	75988800	AGAGGGACTGCTCCCCAAAGGGACATGTCGCTCGCTTTGGGGCTTGCACG	7	138647693	R	rs530576652	17		TRUE	BATF;BATF	NM_006399;NM_006399	5'UTR;1stExon			BATF	ENSMMUT00000005429	5'UTR		0:50
cg14424070	cg14424070	0084606258	RTCCTCCTCACTCTAAAATACAAAAAAACTACTCCCCAAAAAAACATATC			II			TCCAGCGTGAGTTACCAGAAACCACAAGAGAGAGAGAGAGCGTGCAAGCCCCAAAGCGAG[CG]ACATGTCCCTTTGGGGAGCAGTCCCTCTGCACCCCAGAGTGAGGAGGACGCAGGGGTCAG	37	14	75988820	TCCTCCTCACTCTGGGGTGCAGAGGGACTGCTCCCCAAAGGGACATGTCG	7	138647713	R	rs550743913	45		TRUE	BATF;BATF	NM_006399;NM_006399	5'UTR;1stExon			BATF	ENSMMUT00000005429	5'UTR		0:50
cg07688213	cg07688213	0050731223	ATACTCTTCTACATTAAACCTACAACCCACAATAATAAAATCCAACACAC			II			GGAACTGTCACGACTGGAAGGGCGTGAGGCCTCCCAGCAGTGCCGCAGCGTTTCGAGGGG[CG]TGTGCTGGACCCCACCACTGTGGGTTGCAGGCCCAATGCAGAAGAGTATTAAGAAAGATG	37	14	76013203	TACTCTTCTGCATTGGGCCTGCAACCCACAGTGGTGGGGTCCAGCACACG	7	138671703	R	rs370951992;rs556999836;rs142254758	2;37;40		TRUE	BATF	NM_006399	3'UTR	chr14:76012830-76013204	Island	BATF	ENSMMUT00000005429	3'UTR	Island	0:50
cg04872848	cg04872848	0088653594	ACCCAATAACTTAACTCACCCCAATAACTCAAACCCTAAAAACCTCAACA	0013810569	ACCCAATAACTTAACTCACCCCAATAACTCGAACCCTAAAAACCTCAACG	I	T	Red	TGCCTTAGCCCAACCCAGTGGCTTGGCTCACCCCAGTAGCTCGGGCCCTGAGGACCTCAG[CG]TGATCAAGGTGAGCAGGCGCCGTTGGGCCGTGGTCCTGGTGTTTAGCTGCTACTCCATGT	37	14	76045543	CGCTGAGGTCCTCAGGGCCCGAGCTACTGGGGTGAGCCAAGCCACTGGGT	7	138706340	R				TRUE	FLVCR2	NM_017791	1stExon	chr14:76044590-76045102	S_Shore	FLVCR2	ENSMMUT00000024834	1stExon	S_Shore	0:50
cg02166473	cg02166473	0023663931	TACCCACCCAAAACAACTATAACCAAAAACTACCTCAAAAAATTATCCAC			II			CTGCCTGTCCCTTGGAAGGTTCAGAGTCTTGGGTCCAGCAGCAGAGAGGAGCCCAACCTG[CG]TGGACAACCCCTTGAGGCAGCCCTTGGTCACAGCTGCTCTGGGTGGGCAGCAGGTTTAAG	37	14	76117456	GCCCACCCAGAGCAGCTGTGACCAAGGGCTGCCTCAAGGGGTTGTCCACG	7	138779155	R				TRUE	C14orf1	NM_007176	3'UTR							0:50
cg08927541	cg08927541	0012725937	ATTCTATATCACATTTATAACTAACCCAAATTCAAACTCTAACCTAACTC			II			TTTCTTAAAATGAGCCTTAGCCTACTTAATTTCATTTTATACTCAGACACTGCAGAAAAA[CG]AGCTAGGTCAGAGCCTGAATCTGGGTTAGCTATAAATGTGACACAGAATTGTCATCTGCT	37	14	76122938	CGAGCTAGGTCAGAGCCTGAATCTGGGTTAGCTATAAATGTGACACAGAA	7	138784481	F	rs570757981	15			C14orf1	NM_007176	Body			C14orf1	ENSMMUT00000016893	Body		0:50
cg04751009	cg04751009	0037800579	ATATTAAAAAATTAACTAATTATAATATCCATCATAACCATAAAAAACAC			II			GTTTGGCTTGCCAGTGTAGAGCTTTTCATAGAGAAAAGTGTGGTCTCGGAAGCTCTGCAG[CG]TGTTCCCCATGGCTATGATGGACACCATAACCAGCCAACTTCTTAACACATTCAGGAAAC	37	14	76123777	TGTTAAGAAGTTGGCTGGTTATGGTGTCCATCATAGCCATGGGGAACACG	7	138785308	R	rs201490138;rs199655399	0;41		TRUE	C14orf1	NM_007176	Body	chr14:76127255-76127914	N_Shelf	C14orf1	ENSMMUT00000016893	Body	N_Shelf	0:50
cg16578355	cg16578355	0021781261	ATAACTCAAATAAACTCCRAACTAAAACTATCCTAAAAAAACTTATTTAC			II			CATATTCTCCTTACCTGGCGACCGGGCCCCCAGCACAGCAGTGGCAGCAGCAGCCGCTGC[CG]CAAACAAGCTCCCCCAGGACAGCTCCAGCCCGGAGTCCACCTGAGCCATTTGTCCCCGCC	37	14	76127164	TGGCTCAGGTGGACTCCGGGCTGGAGCTGTCCTGGGGGAGCTTGTTTGCG	7	138788651	R	rs573102212	16		TRUE	C14orf1;C14orf1;TTLL5	NM_007176;NM_007176;NM_015072	1stExon;5'UTR;TSS1500	chr14:76127255-76127914	N_Shore	C14orf1;TTLL5	ENSMMUT00000016893;ENSMMUT00000016898	5'UTR;TSS1500	N_Shore	0:50
cg08865886	cg08865886	0090807325	TCCTATTAAACCTAACRAAACTCCRAATTTAAAATCAACCTCTTAAAAAC			II			GCCGTAAGCCCTCCTGTTGGACCTAGCGGAACTCCGGGTTTGGAGTCAACCTCTTAGGGG[CG]GAGAAAAAAACAGCGGAAAAAAAAAAAAAAAAGAAGACTCCCTTCAGCTGAGGGCAGGGC	37	14	76127443	CGCCCCTAAGAGGTTGACTCCAAACCCGGAGTTCCGCTAGGTCCAACAGG	7	138788930	R	rs556753073	24			C14orf1;C14orf1;TTLL5	NM_007176;NM_007176;NM_015072	5URT;1stExon;TSS200	chr14:76127255-76127914	Island	C14orf1;TTLL5	ENSMMUT00000016893;ENSMMUT00000016898	5'UTR;TSS200	Island	0:50
cg09017581	cg09017581	0007715903	TTTTTTCCACTATTTTTTTCTCCACCCCTAAAAAATTAACTCCAAACCCA	0096625254	TTTTTTCCGCTATTTTTTTCTCCGCCCCTAAAAAATTAACTCCAAACCCG	I	A	Red	AGCCTCTCCCCAGGTACGCCGCTCACGCCGTAAGCCCTCCTGTTGGACCTAGCGGAACTC[CG]GGTTTGGAGTCAACCTCTTAGGGGCGGAGAAAAAAACAGCGGAAAAAAAAAAAAAAAAGA	37	14	76127417	CGGGTTTGGAGTCAACCTCTTAGGGGCGGAGAAAAAAACAGCGGAAAAAA	7	138788904	F	rs556753073;rs113336837;rs570254183;rs552837113	4;43;44;44			C14orf1;C14orf1;TTLL5	NM_007176;NM_007176;NM_015072	5URT;1stExon;TSS200	chr14:76127255-76127914	Island	C14orf1;TTLL5	ENSMMUT00000016893;ENSMMUT00000016898	5'UTR;TSS200	Island	0:50
cg18376568	cg18376568	0070780224	AACAAATCTCACAAAAACTTCCTTTTTCCAAATTACCTAAATTACTATAC			II			TAGGGAACTTTCTTAGGTTTATGCTGTTGTATTCTAGATAAACTGGGACTGATATCTTGG[CG]CACAGCAACCTAGGCAATTTGGAAAAAGGAAGTCTTTGTGAGATCTGCTCAGAAACATTT	37	14	76164217	GCAGATCTCACAAAGACTTCCTTTTTCCAAATTGCCTAGGTTGCTGTGCG	7	138824043	R					TTLL5	NM_015072	Body			TTLL5	ENSMMUT00000016898	Body		0:50
cg26901467	cg26901467	0049746533	AATTTTATATACTTCATTAACCTCATCCCATCAAATATAATTTTATATAC			II			GTCAGCCCTGGGATTTTGTGTGCTTCATTAACCTCATCCCATCAGATATGATTTTGTATA[CG]TGTGTATATTTGTATGAGTCTCTGCCTCCCACTGACTCCTAACTTCCCCTGGGGTTTAAG	37	14	76190277	ATTTTGTGTGCTTCATTAACCTCATCCCATCAGATATGATTTTGTATACG	7	138850014	F					TTLL5	NM_015072	Body							0:50
cg07064604	cg07064604	0076723907	AACTAAACCCACRAAATTTTTCATTTCCRCATCACTAACAAAAAATAAAC			II			GAGTAATGAAAACTTAAAAAATTTTTTTTACTATTTTCATTTTCTTCTCCTTAGCGTTGC[CG]TCCACTCTCTGCCAGTGATGCGGAAATGAAAAACCTCGTGGGCTCAGCCCGGGAGAAAGG	37	14	76211444	GCTGAGCCCACGAGGTTTTTCATTTCCGCATCACTGGCAGAGAGTGGACG	7	138870973	R	rs544297180;rs112023579;rs141322942;rs150806352;rs139653147	7;22;38;39;51			TTLL5;TTLL5	NM_015072;NM_015072	ExonBnd;Body							0:50
cg13611924	cg13611924	0041724581	AAATATAAAAATACTACAACTTTCCTAACCAACATTTAATTCCCATTACC			II			TGTGGAAAAAGTAGAAAATGGGTGGGGGTTGGGGAAAGGAGGGAGGAAAGAGATTATTCA[CG]GTAATGGGAACCAAATGTTGGCTAGGAAAGCTGCAGTATTCTCACACTCTTCCTGTAAAC	37	14	76309091	CGGTAATGGGAACCAAATGTTGGCTAGGAAAGCTGCAGTATTCTCACACT	7	138983112	F					TTLL5	NM_015072	Body			ENSMMUG00000012065;ENSMMUG00000012065	ENSMMUT00000016902;ENSMMUT00000016897	Body;Body		0:50
cg25588348	cg25588348	0079730335	AAAACAAAAATTTAACAAAAAATCACTTTAACAAAAACTACTAAATAATC			II			TGACTGACCTGATTCTAATTGCAGACATTGAGCTGATGTTATTCTTGGCGCAGGACAGAG[CG]ATTACTCAGTAGTTTCTGTTAAAGTGATCCTTTGTTAAACTTCTGCTCCCAACCCACTCC	37	14	76334455	GAGCAGAAGTTTAACAAAGGATCACTTTAACAGAAACTACTGAGTAATCG	7	139007704	R	rs556385877;rs189195836;rs181991434	9;16;42		TRUE	TTLL5	NM_015072	Body			ENSMMUG00000012065;ENSMMUG00000012065	ENSMMUT00000016902;ENSMMUT00000016897	Body;Body		0:50
cg12195752	cg12195752	0024734557	TTTCTTAATTTTCTTCTCCAATATTTACAACACTTCATAATTTAATACCC			II			TGCCAATAATCTTTCTTGATTTTCTTCTCCAATGTTTGCAACACTTCATAATTTAGTACC[CG]CTTCAGATCCTCCTTTCAAAACTATTTGTGGTATTTCTTCCAAGCAGTCAGCTGAACTGA	37	14	76353047	CGGGTACTAAATTATGAAGTGTTGCAAACATTGGAGAAGAAAATCAAGAA	7	139025471	R					TTLL5	NM_015072	Body			ENSMMUG00000012065;ENSMMUG00000012065	ENSMMUT00000016902;ENSMMUT00000016897	Body;Body		0:50
cg02379668	cg02379668	0085775500	TATTTAATATATCCTATTCATTCRTCCAACAAATAATTTAACTACCTCCC			II			TGATCAATACGTATTTAGTGTGTCCTGTTCATTCGTCCAACAAATAATTTGACTGCCTCC[CG]TGTGTGAAGTGTGTTCTAAGGTCTTAGGCAGAAAGATGTCTGGGCTCTGCTCTGCCCCTG	37	14	76393953	CGGGAGGCAGTCAAATTATTTGTTGGACGAATGAACAGGACACACTAAAT	7	139064345	R	rs760232;rs112782833	36;1			TTLL5	NM_015072	Body			ENSMMUG00000012065	ENSMMUT00000016897	Body		0:50
cg19830710	cg19830710	0074624949	ATAAACCCACTTCCAACCCAAATCCTATCRAAAATCAATATAAAAAAAAC			II			CCCTTAGGTTCATGGACCCACTTCCAGCCCAGATCCTGTCGGAAGTCAATGTAGAGGGGG[CG]CACACAGCAGTTCTCCTCCAAGTTGCTACAACAAAAAACATTTATAGAAAATCAACTTAA	37	14	76427393	CGCCCCCTCTACATTGACTTCCGACAGGATCTGGGCTGGAAGTGGGTCCA	7	139102994	R					TGFB3	NM_003239	Body			TGFB3	ENSMMUT00000016903	Body		0:50
cg01427388	cg01427388	0060620529	CTCCTTACTCAAAACTATATATAATTCTAAAACCACCAAAAATCTTCCTC			II			CCACCGTCCCGCCTGCCACCTCCCTAGAGGCTTGAGGCCTCAGACCGCAAGGTGGAGATA[CG]AGGAAGATTCTTGGTGGCCCTAGAATCACACACAGTCCTGAGCAAGGAGCAGTGTGGCCT	37	14	76438205	CGAGGAAGATTCTTGGTGGCCCTAGAATCACACACAGTCCTGAGCAAGGA	7	139114345	F	rs553906221	4			TGFB3	NM_003239	Body			TGFB3	ENSMMUT00000016903	Body		0:50
cg18298494	cg18298494	0028757288	AATTCATACACCTTCTTACCAAACCTCAATCTTTAAAATCTAAAAAAACC			II			GGCAAGGCCTGGAGAGGAAGAGACCCCAGCAGACGTGCAGAAGGAGGGAGGAAAACCAGG[CG]GCCTCCCCAGATCCCAAAGACTGAGGCTTGGCAAGAAGGTGCATGAACTCACTGCACTGC	37	14	76447327	CGGCCTCCCCAGATCCCAAAGACTGAGGCTTGGCAAGAAGGTGCATGAAC	7	139123997	F				TRUE	TGFB3;TGFB3	NM_003239;NM_003239	1stExon;5'UTR	chr14:76448623-76449389	N_Shore	TGFB3	ENSMMUT00000016903	5'UTR	N_Shore	0:50
cg08615333	cg08615333	0070645177	AAAATACATAAACTCACTACACTACRAAAACTTCAAAACTTCCAAAAAAC			II			GGCTTGGCAAGAAGGTGCATGAACTCACTGCACTGCGAGAGCTTCAGGACTTCCAGGAAG[CG]CTGGCAACCCTGAGGACGAAGAAGCGGACTGTGTGCCTTGTAGCGCTGGGATTCTTGTCC	37	14	76447413	AGGTGCATGAACTCACTGCACTGCGAGAGCTTCAGGACTTCCAGGAAGCG	7	139124083	F	rs551929281	27		TRUE	TGFB3;TGFB3	NM_003239;NM_003239	1stExon;5'UTR	chr14:76448623-76449389	N_Shore	TGFB3	ENSMMUT00000016903	TSS200	N_Shore	0:50
cg17928876	cg17928876	0067627143	ACACTACRAAAACTTCAAAACTTCCAAAAAACRCTAACAACCCTAAAAAC			II			ATGAACTCACTGCACTGCGAGAGCTTCAGGACTTCCAGGAAGCGCTGGCAACCCTGAGGA[CG]AAGAAGCGGACTGTGTGCCTTGTAGCGCTGGGATTCTTGTCCATGTGTCTAAACAGGTTT	37	14	76447431	CGTCCTCAGGGTTGCCAGCGCTTCCTGGAAGTCCTGAAGCTCTCGCAGTG	7	139124101	R	rs551929281	45		TRUE	TGFB3;TGFB3	NM_003239;NM_003239	1stExon;5'UTR	chr14:76448623-76449389	N_Shore	TGFB3	ENSMMUT00000016903	TSS200	N_Shore	0:50
cg13643339	cg13643339	0084613319	TTTACACTTCCTCRAAAACTTTCTAAATAACTTTATTCACRCTACCTCTC			II			TTTCTCTTTTGTTTACACTTCCTCGGGGGCTTTCTAAATGACTTTGTTCACGCTGCCTCT[CG]TCTTCATTGGCTGGGGTGTGGGGTTATATGCATTGGAAGGCAGGGAGGCAGGCCTCTGAG	37	14	76447949	CGAGAGGCAGCGTGAACAAAGTCATTTAGAAAGCCCCCGAGGAAGTGTAA	7	139124629	R				TRUE	TGFB3;TGFB3	NM_003239;NM_003239	1stExon;5'UTR	chr14:76448623-76449389	N_Shore	TGFB3	ENSMMUT00000016903	TSS1500	N_Shore	0:50
cg16411863	cg16411863	0010778873	AAAAAATAATAACATTTTCCAAAAAATCAAAAATACCCTCTAACAAAACA	0078774151	AAAAAATAATAACGTTTTCCGAAAAATCGAAAATACCCTCTAACGAAACG	I	A	Red	TCCAGGGGCAGTGAAAAATGGTGGCGTTTTCCGGAAGATCGAGGGTGCCCTCTGGCGAGG[CG]AGGCCGCCAGTGAAGGAGCTCGGCTGGTCGGGAGCCGGGGAGGCTCGGGGGCTGGGGGCT	37	14	76448962	CGCCTCGCCAGAGGGCACCCTCGATCTTCCGGAAAACGCCACCATTTTTC	7	139125628	R	rs146047341;rs543212352	43;22		TRUE	TGFB3	NM_003239	TSS1500	chr14:76448623-76449389	Island				Island	0:50
cg10502508	cg10502508	0094649534	RACTTCCCCTCACCCATCTAAAAAATAAACTCRAACCAACTACTAACTTC			II			ATCCAGATGTTCAGCCTCCCTCCCCGCCGAGGTCTCCGCAGGGAGCTGCGCCAGCGAGCG[CG]AAGTCAGCAGTTGGCCCGAGCCCATTTCCCAGATGGGTGAGGGGAAGTCGGCTCTGTGCT	37	14	76449243	ACTTCCCCTCACCCATCTGGGAAATGGGCTCGGGCCAACTGCTGACTTCG	7	139125894	R				TRUE	TGFB3	NM_003239	TSS1500	chr14:76448623-76449389	Island				Island	0:50
cg00039845	cg00039845	0013770569	CAAATAATAACCCCTCAAAAACTTTCAAAACTTTACTCTCAATATCAACC			II			AGGGAATGAGGCAAGTAATGGCCCCTCAGGGACTTTCAGGACTTTGCTCTCAATGTCAGC[CG]TCATTTTCAATCACCCTCTCCCTCCCAGCCATTAATTTTGGCCCAGGATCATGGGGACTT	37	14	76501445	CGGCTGACATTGAGAGCAAAGTCCTGAAAGTCCCTGAGGGGCCATTACTT	7	139178438	R	rs185546694;rs578101995;rs117070621	44;2;1			IFT43;IFT43;IFT43;IFT43;IFT43	NM_001255995;NR_045665;NR_045664;NM_052873;NM_001102564	Body;Body;Body;Body;Body			IFT43;IFT43	ENSMMUT00000016906;ENSMMUT00000039653	Body;Body		0:50
cg23993073	cg23993073	0005689596	AACTAAATACTTCATAAAATCATTATCCAAATCACRATAAATCATCACCC			II			ACAGGTCCTGCCTGGGGTTCCCGCCTCTCGCTCTCTCTTTCCTTCAGCATCCAGATAAAG[CG]GGTGATGACCTACCGTGACCTGGACAATGACCTCATGAAGTACTCAGCCATTCAGACACT	37	14	76548973	CGGGTGATGACCTACCGTGACCTGGACAATGACCTCATGAAGTACTCAGC	7	139225638	F	rs537877088;rs138684775;rs201692401	0;1;13			IFT43;IFT43;IFT43;IFT43;IFT43;IFT43;IFT43;IFT43	NM_052873;NM_001102564;NR_045665;NR_045664;NR_045665;NR_045664;NM_052873;NM_001102564	ExonBnd;ExonBnd;ExonBnd;ExonBnd;Body;Body;Body;Body			IFT43;IFT43	ENSMMUT00000016906;ENSMMUT00000016907	Body;Body		0:50
cg06254820	cg06254820	0091734926	CTAATAACTACAACTACAACAACTATTCCTAAATAAACTAACCAACCAAC			II			GCCAGGACTGAGCATTAGCCCAGAATTCCCAGGCTGCAGGGGCTCTTGGCTCCCACCGAA[CG]CTGGCTGGCCAGCCCACCCAGGAACAGCTGCTGCAGCTGCAGCCACCAGCGCTGCCTCGG	37	14	76555707	CGCTGGCTGGCCAGCCCACCCAGGAACAGCTGCTGCAGCTGCAGCCACCA	7	139233010	F	rs575325582;rs544210187;rs554394140	0;1;17												0:50
cg10325668	cg10325668	0013703973	AACRAATTATAAAACACAAAACAAATATATACAACAACCCTAAAATTACC			II			GCCCTCAGTGGGGTGCAGCGACAGAGCCCGGCAGGTGCAGCAGCCGCCAGCCCCTCTCTC[CG]GTAACCCCAGGGCTGCTGCACACATTTGTCTTGTGTTTTACAATCCGCCCCTTCACCTCC	37	14	76565523	GCGGATTGTAAAACACAAGACAAATGTGTGCAGCAGCCCTGGGGTTACCG	7	139243879	R	rs528993458;rs542698541;rs560011805	1;22;48		TRUE										0:50
cg21511816	cg21511816	0002773850	ACTATCACCTCTCATCTCCAAACTAAATCACACCTAAAATTAAAAAAACC			II			TACCAATGTTAACTGTCACCTCTCATCTCCAAACTAAATCACACCTGGAATTGGAGGAGC[CG]AGGAGCTGATAGAGTCAGCCTCGCAGAGGCGACAAGTCAATCAGCGCGGAGATGCCCGCG	37	14	76597824	CGGCTCCTCCAATTCCAGGTGTGATTTAGTTTGGAGATGAGAGGTGACAG	7	139277655	R				TRUE				chr14:76597648-76597911	Island				N_Shelf	0:50
cg04518304	cg04518304	0011745124	AAATTAAATAATTCTCTCCRACAACTTAAACRAATAATAAAACTAACAAC			II			CATAATAAATGAAGACAAAGTGCCGGCGGCATAGACCATCTCTCCCACTGCACCACTGGC[CG]CTGCCAGCTTCATTATTCGCTTAAGTTGCCGGAGAGAATTACTTAACCCTGACCCGTGTA	37	14	76600760	GGTTAAGTAATTCTCTCCGGCAACTTAAGCGAATAATGAAGCTGGCAGCG	7	139280803	R	rs566851104;rs137980187;rs552709485	1;12;25		TRUE				chr14:76600646-76600861	Island				Island	0:50
cg12212620	cg12212620	0046724146	AAAAAAATTACTTAACCCTAACCCRTATATTAAAAACCTATATTAATACC			II			TTAAGTTGCCGGAGAGAATTACTTAACCCTGACCCGTGTATTAGGGGCCTGTATTAATGC[CG]CGACAGGCGCCTCTTACGGCAGAGAACAATTTATTAATGCTGAAACAGGCTGCTTTTCTC	37	14	76600842	AGAGAATTACTTAACCCTGACCCGTGTATTAGGGGCCTGTATTAATGCCG	7	139280885	F	rs569335690	27		TRUE				chr14:76600646-76600861	Island				Island	0:50
cg22916722	cg22916722	0009668931	CCCCCCTCTAAAAAAACACCTTCAATCTAACAAATAAAAACAACACTACA	0070697151	CCCCCCTCTAAAAAAACGCCTTCAATCTAACAAATAAAAACGACGCTACG	I	C	Grn	GAAGCGAGGGCGACGGAGAAAATGGAAAACAATAAATATTAAGCGCAAGAAAAAAGGGAG[CG]CAGCGCCGTTCCCACTTGTTAGATTGAAGGCGCCTCTCCAGAGGGGGGAAGGCTCCAAAT	37	14	76605056	CGCAGCGCCGTTCCCACTTGTTAGATTGAAGGCGCCTCTCCAGAGGGGGG	7	139285148	F	rs543154732	15		TRUE				chr14:76604999-76605268	Island					0:50
cg26990887	cg26990887	0051809205	TTCAACTCATCTTTCTCCTAATACCTTATCAAATTCAATTAATAAAAACC			II			CTTAATGAACTTGTGAATTTGAGCAATGAGATTTCCAGGTAGAAGGCTGAAAGGATGAAA[CG]GCTCTTACTAACTGAATTTGATAAGGTACTAGGAGAAAGATGAGCTGAAGAAGAAAATTA	37	14	76607082	CGGCTCTTACTAACTGAATTTGATAAGGTACTAGGAGAAAGATGAGCTGA	7	139287217	F	rs193022645;rs538429511;rs573112895	0;21;42						chr14:76604999-76605268	S_Shore					0:50
cg07785523	cg07785523	0022690957	AAACTTCCCTCTCTAACCTCATTTCCAATCTAAACCAAAAAAATAAAACA	0065795232	AAACTTCCCTCTCTAACCTCATTTCCGATCTAAACCGAAAAAATAAAACG	I	A	Red	CACGGGCGGAAGCACTGGGTCAGGGGCCCAATCGTGCAGCCAGCCCCTCCCACTCGCCAC[CG]CCCCACCCCTCCGGCCCAGACCGGAAATGAGGTCAGAGAGGGAAGCCCCGGCGGTGAGAG	37	14	76618229	CGCCCCACCCCTCCGGCCCAGACCGGAAATGAGGTCAGAGAGGGAAGCCC	7	139300658	F	rs556455053;rs576123914;rs541819404	23;49;50			GPATCH2L;GPATCH2L	NM_017926;NM_017926	1stExon;5URT	chr14:76618138-76618452	Island				Island	0:50
cg22837406	cg22837406	0037766117	ATTAAAATCCTAAAAACTAATACCAAAAAAAATCAAAACACCAAACCACA	0024697962	ATTAAAATCCTAAAAACTAATACCAAAAAAAATCGAAACGCCAAACCGCG	I	A	Red	TGGGTTGAGAGTGTTGGGGTCCTGGGGGCTAGTACCAGAGGGGATCGGAGCGCCAAGCCG[CG]GCTGAGCGGCTAAGGGCGTCTTGGGGCTGCGGCAGACGGCCGGAGGGTGAGGGTGGTGGG	37	14	76618409	CGCGGCTTGGCGCTCCGATCCCCTCTGGTACTAGCCCCCAGGACCCCAAC	7	139300836	R	rs151003978;rs140854833	5;4		TRUE	C14orf118;C14orf118	NM_017926;NM_017972	5'UTR;5'UTR	chr14:76618138-76618452	Island				Island	0:50
cg00774724	cg00774724	0026626126	CTAAAAAACTATCTTTAAACTACTACTTATCTCAACTCAAATACCACCTC			II			CTTCCCTTTGACTGGAAAACTGTCTTTGAGCTGCTGCTTGTCTCAGCTCAGGTGCCACCT[CG]TCAAGGAGGACCACTCAGACCATCCCGTCTAAGGGGCCACCTCCAGCACTTCCTGCTCGT	37	14	76647716	CGAGGTGGCACCTGAGCTGAGACAAGCAGCAGCTCAAAGACAGTTTTCCA	7	139330757	R	rs571873657;rs537688686;rs551088724	14;2;1			GPATCH2L;GPATCH2L;GPATCH2L	NM_017926;NM_017972;NR_110314	Body;Body;Body			GPATCH2L;GPATCH2L	ENSMMUT00000012295;ENSMMUT00000012290	Body;Body		0:50
cg05594811	cg05594811	0091802902	AAACACRACTATATATATAACTCCACATACAACTAAACCATCATAAACAC			II			GCTTCTTGGGGCCATGCTTTGGGGAAGTAAAATGTCTTTTTGACATGCCTTTATACTTGG[CG]TGTTTATGATGGCTCAGCTGCATGTGGAGTTATATATACAGTCGTGCCTGAAGTTGGATG	37	14	76669140	GGCACGACTGTATATATAACTCCACATGCAGCTGAGCCATCATAAACACG	7	139352457	R	rs190577596	1			GPATCH2L;GPATCH2L;GPATCH2L	NR_110314;NM_017926;NM_017972	Body;3UTR;3UTR							0:50
cg00477971	cg00477971	0007748966	ACTTCAAAACATATAAAAATCAATTTTCTATAATCCCACTTAATCACACC			II			TGAATCTCAGTACTTCAGAGCATGTAAAAATCAATTTTCTGTGATCCCACTTAATCACAC[CG]TGTTTTCTTTTTTTAGATTTCAGCTAGCAATTTTGCAGGGGTTGGAGACCAATAGCGATG	37	14	76674021	CGGTGTGATTAAGTGGGATCACAGAAAATTGATTTTTACATGCTCTGAAG	7	139357160	R	rs570112204;rs117078805;rs554936634	47;22;2			GPATCH2L;GPATCH2L;GPATCH2L	NR_110314;NM_017926;NM_017972	Body;3UTR;3UTR							0:50
cg27512850	cg27512850	0037655940	CRTAAAAAACACTTAAACTAACRAATACTCCCAAATCAAAACTTTAACTC			II			ATGGAAACTTTCGTGGAAAGCACTTGAGCTGACGAATGCTCCCAAGTCAGGACTTTGACT[CG]GGCCCTGACAGGGCCACGGGCTCAGGATCCGGAGGGGGGCGGCTCTCCTTCTCCAGGTCA	37	14	76776687	GTGGAAAGCACTTGAGCTGACGAATGCTCCCAAGTCAGGACTTTGACTCG	7	139473850	F	rs188429770	2												0:50
cg14167430	cg14167430	0076705525	TCAATAAATAAAAATATCTCCCCATACCTATTCTTTCATCCTAATTTTCC			II			CTCTCTCTCTCTCAATGGATAAAAATATCTCCCCATGCCTGTTCTTTCATCCTGGTTTTC[CG]CACTCTAAAGCATCCCTGTGTGGCCGAGAGGAAAACGTTGCCTTTCTTAGACTGTCACAG	37	14	76777411	CAATGGATAAAAATATCTCCCCATGCCTGTTCTTTCATCCTGGTTTTCCG	7	139474585	F	rs561896418	2												0:50
cg18824027	cg18824027	0013781177	AAATAAAAAACTCTCTAATCTCCAACCAAAAAAACAACTTAACCAAAATC			II			CAGGTAAAGGCAGGTGAAGAACTCTCTGGTCTCCAGCCAGAGAAGCAACTTGGCCAAGGT[CG]AGCAATGTCAAGGCCAAGCTGAGGTCAGAAGTCTAAGTCCCGGCAAGCATTCTGGCCTCT	37	14	76781080	CGACCTTGGCCAAGTTGCTTCTCTGGCTGGAGACCAGAGAGTTCTTCACC	7	139478201	R	rs115311257;rs190200390;rs573714771;rs142482138;rs542622894	10;5;2;1;1		TRUE										0:50
cg23151295	cg23151295	0028638177	CACCTACTAAAACCCAAACTAACAAAAACAACAACAAAACAAACTAAACA	0029796832	CACCTACTAAAACCCGAACTAACAAAAACAACGACAAAACGAACTAAACG	I	A	Red	GTGGGCACACACAGACCCGGGCGCACACTCACATGCACACGCTGCCCTGCCTGCAATGGC[CG]CTCAGTCCGTCCTGCCGTTGTTCCTGCCAGCCCGGGTCCCAGCAGGTGTTCCCTAATTAG	37	14	76796070	CACCTGCTGGGACCCGGGCTGGCAGGAACAACGGCAGGACGGACTGAGCG	7	139492548	R	rs77540694;rs193268726	34;35		TRUE										0:50
cg06154807	cg06154807	0006664507	TCCAAAATAAAAACTTACTAATAAAACTTCAAATAAACAATCAAACACCC			II			AACCTTCTAGAAAATGAGCAATGGGTAGGTGTGTGTGGGCGGGGGCTGGATGGGGAAGGG[CG]GGTGCTTGACTGTTCACCTGAAGCTTCATCAGCAAGCTTTCACCTTGGAAATAATCTTTC	37	14	76803921	CCAAGGTGAAAGCTTGCTGATGAAGCTTCAGGTGAACAGTCAAGCACCCG	7	139499413	R	rs570777527	0												0:50
cg11025763	cg11025763	0004689477	AAAAAACACACTAAATCTCAAAATATACAAAACACTCAACAAAAAACACA	0044621922	AAAAAACGCGCTAAATCTCAAAATATACGAAACGCTCAACGAAAAACGCG	I	C	Grn	TTTCCCTCCGCCCCCACGCGCACACAGGCGAGCACCGTCCGCCCTTCCTAGTTCCCACCG[CG]CGCCCCTCGCTGAGCGCTCCGCACACTCTGAGATCCAGCGCGCCCTCTGGTGGCACACGG	37	14	76819246	CGCGCCCCTCGCTGAGCGCTCCGCACACTCTGAGATCCAGCGCGCCCTCT	7	139514877	F	rs143882864;rs529253264	0;28		TRUE				chr14:76819145-76819379	Island				Island	0:50
cg05534723	cg05534723	0086751203	TCCTACTAACAAATAAATACTACRAAAACATAATAACTTTTCCTAAAACC			II			GGTGTCGTGGCAGCAGTGCTAATAGGACATGAGCCTTCTTGCCCCAGTAATGGCCCATTA[CG]GCTTCAGGAAAAGCCATCATGTTTCCGCAGCATTTATCTGTCAGCAGGAGACTATTATGA	37	14	76837483	CGGCTTCAGGAAAAGCCATCATGTTTCCGCAGCATTTATCTGTCAGCAGG	7	139533237	F	rs140339964;rs144298524;rs527866715;rs181160276	0;1;2;29			ESRRB	NM_004452	TSS1500							0:50
cg07864297	cg07864297	0012656897	ACTAACCCATTAACTAACACTAATCCCAAAAATCATAATTAACTAATAAC			II			CCGCAGCATTTATCTGTCAGCAGGAGACTATTATGAGAGCACAAACTCACATTGTATTAG[CG]TTATCAGTTAATTATGATCCTTGGGACCAGTGCCAGCCAATGGGCTAGCAGTCTGCTGAC	37	14	76837569	CTAGCCCATTGGCTGGCACTGGTCCCAAGGATCATAATTAACTGATAACG	7	139533323	R	rs146567167;rs149144162	17;27		TRUE	ESRRB	NM_004452	TSS200							0:50
cg09953239	cg09953239	0045725173	AAACACAAACAAAATACAAACCCAAACAAAACACAATAAACACAAAAACA	0076608882	AAACACGAACAAAATACGAACCCGAACAAAACACAATAAACGCGAAAACG	I	C	Grn	CTGTGCGCGCACGGCTCTCTGCCTCCCTCTCCCCCGCCGCGGCCGCCTCCTCCCACTCTG[CG]TTCTCGCGCTCACTGTGCCCTGCCCGGGCTCGCACCTTGCCCGTGCCCTTCACTCGCTCT	37	14	76842626	GGGCACGGGCAAGGTGCGAGCCCGGGCAGGGCACAGTGAGCGCGAGAACG	7	139538402	R	rs534320459	26		TRUE	ESRRB	NM_004452	5'UTR	chr14:76842506-76843846	Island				Island	0:50
cg13306216	cg13306216	0077700914	CAAATAAAAAACACAAACAAAATACAAACCCAAACAAAACACAATAAACA	0097704564	CGAATAAAAAACACGAACAAAATACGAACCCGAACAAAACACAATAAACG	I	C	Grn	GCACGGCTCTCTGCCTCCCTCTCCCCCGCCGCGGCCGCCTCCTCCCACTCTGCGTTCTCG[CG]CTCACTGTGCCCTGCCCGGGCTCGCACCTTGCCCGTGCCCTTCACTCGCTCTTCCGCGTG	37	14	76842634	CGAGTGAAGGGCACGGGCAAGGTGCGAGCCCGGGCAGGGCACAGTGAGCG	7	139538410	R	rs534320459	18			ESRRB	NM_004452	5URT	chr14:76842506-76843846	Island				Island	0:50
cg19229759	cg19229759	0002651846	ATAAACRTAACTCAAAAACTATTACATTAATTAATCAAATCCCACAAACC			II			GCCCCCGAAACAGGTCATTTTTTAATTGAATACAATATTAATTACTGCGTGCACCATTAA[CG]GTTTGTGGGATTTGACTAATTAATGTAATAGTTTTTGAGTCACGCTCATTAAATATGAAA	37	14	77051233	CGGTTTGTGGGATTTGACTAATTAATGTAATAGTTTTTGAGTCACGCTCA	7	139758483	F														0:50
cg12020060	cg12020060	0066647949	CCCATCCTATCCATACAAAATTAATAATAAAACCAATACCTTTTACCAAC			II			GTGGGATTTGACTAATTAATGTAATAGTTTTTGAGTCACGCTCATTAAATATGAAAATTA[CG]CTGGTAAAAGGTATTGGTTTCATTATCAATCTTGTATGGACAGGATGGGGGCAGGAACTA	37	14	77051299	CGCTGGTAAAAGGTATTGGTTTCATTATCAATCTTGTATGGACAGGATGG	7	139758549	F	rs563602702;rs59237406;rs549065362;rs568345280	0;2;12;48												0:50
cg02814906	cg02814906	0078649970	AAAAAAAACATTACCACCTAATAAACTTCCAAAACATCAACTCTTAAAAC			II			GCCTCCTACATGGAGGAAACATTGCCACCTAGTGGACTTCCAGAGCATCAACTCTTAGGA[CG]CTGAGTCTGGGTTACATCTTGGGTTACATCTTTCTAACTTTGGCCTTCATAGCTCTGGTT	37	14	77114268	GAGGAAACATTGCCACCTAGTGGACTTCCAGAGCATCAACTCTTAGGACG	7	139821770	F	rs114145148;rs577663483;rs117203035	13;2;1												0:50
cg11215274	cg11215274	0082767973	RAAAAATCAACTTACAATAACATAACRAAAATTACAAATCCAAACAACCC			II			CATAACTTGCCGAAGAGTCAGCTTGCAGTGGCATGACGAGGATTGCAAATCCAGGCAGCC[CG]GCTGTAAGGGATTTGCTCCCCACCACTATACTGTCCCTCCTCTTAACACTGCCCAACCTA	37	14	77193926	CGGGCTGCCTGGATTTGCAATCCTCGTCATGCCACTGCAAGCTGACTCTT	7	139895015	R														0:50
cg23436960	cg23436960	0007683938	TAACCAAAAAAATAACCAAAAAAACCCTACCAATCAAATACCTAAAAACC			II			GCTGATGGACCTGGCCAAGGAAATGACCAAAGAGGCCCTGCCAATCAAATGCCTGGAAGC[CG]TGATCCTGGGAATGTATCCTTCCTCACCTGAAGGGGAGGGGTCCGGGCTTCTCTGGGCCT	37	14	77239540	CGGCTTCCAGGCATTTGATTGGCAGGGCCTCTTTGGTCATTTCCTTGGCC	7	139931302	R	rs565807321;rs534711628	38;1		TRUE	VASH1	NM_014909	Body	chr14:77242310-77242625	N_Shelf	VASH1	ENSMMUT00000026083	Body	N_Shore	0:50
cg13652892	cg13652892	0041806953	AAAACRCTTCCCCATCAACTTCAAAACCTACTTCTCAAAAAACTACTTCC			II			ATGCCCACCCTGGAGCGCTTCCCCATCAGCTTCAAGACCTACTTCTCAGGGAACTACTTC[CG]CCACATCGTGCTGGGGGTGAACTTCGCGGGCCGCTACGGTGCGCTGGGCATGAGTCGGCG	37	14	77242311	GAGCGCTTCCCCATCAGCTTCAAGACCTACTTCTCAGGGAACTACTTCCG	7	139933135	F				TRUE	VASH1	NM_014909	Body	chr14:77242310-77242625	Island	VASH1	ENSMMUT00000026083	Body	Island	0:50
cg04224092	cg04224092	0091735472	AAAAAAATAACTCACCTTAAAAAATACCAAACTAAAACTAAATCCTTTCC			II			ACTATGCCTAAGAAGAGATGGCTCACCTTGGGAGGTGCCAGGCTGAAACTAGGTCCTTTC[CG]GGTCTGGATGCTGCCGCTCAGGAGCAGGGGCGTGGCCTCAGCTGCCTCTGGGAGCTTCCC	37	14	77247777	AAGAGATGGCTCACCTTGGGAGGTGCCAGGCTGAAACTAGGTCCTTTCCG	7	139938631	F	rs570976183;rs558553187;rs191098698;rs534099870	48;36;22;1		TRUE	VASH1	NM_014909	3'UTR							0:50
cg05298035	cg05298035	0085662339	CTAATCTCTTTTACATTCTAAAACCAAAACTAAACAATAAACCATCTATC			II			AGGTTGGAAGACAAAAGCACCAACAGAGGTAGGCCTAGGAAGGAAGAGACATTTTTCCAG[CG]ACAGATGGCCCACTGCTCAGCCCTGGCTCCAGAATGCAAAAGAGATCAGAAATAGATGCT	37	14	77253078	TGATCTCTTTTGCATTCTGGAGCCAGGGCTGAGCAGTGGGCCATCTGTCG	7	139943940	R	rs535150076;rs4429224;rs113307834	11;26;41			LOC100506603;LOC100506603	NR_104184;NR_104183	TSS200;TSS200							0:50
cg02404795	cg02404795	0085606147	AATACAAAAAAAATCAAAAATAAATACTCAACAAAAAACATATACCACCC			II			CCTGGCTCCAGAATGCAAAAGAGATCAGAAATAGATGCTCAGCAAGAGGCATGTGCCACC[CG]CATCATGTCTCATGCAGCTGCCATAGCTTTAATCAGGAAAACACACATCTTATCCCACTT	37	14	77253161	CGGGTGGCACATGCCTCTTGCTGAGCATCTATTTCTGATCTCTTTTGCAT	7	139944023	R	rs113307834;rs186860002	44;2			LOC100506603;LOC100506603	NR_104184;NR_104183	TSS200;TSS200							0:50
cg18411429	cg18411429	0083751886	ACRTAATAAAAAAAACATTCRACAACATCAATCATCTACACATCTCCAAC			II			GAACGGACAAAACGTAGTAGGGGAAACATTCGGCAACATCAGTCATCTGCACATCTCCAA[CG]TGTGTAGCAAAAGTCCCTTTATGCCATTTAACAACAACAAATATTTGAAAGCCAAAAGAC	37	14	77270823	CGTAGTAGGGGAAACATTCGGCAACATCAGTCATCTGCACATCTCCAACG	7	139957976	F	rs191117269;rs140005395;rs557807802	35;32;17			ANGEL1	NM_015305	Body			ANGEL1	ENSMMUT00000026080	Body		0:50
cg21096548	cg21096548	0012746242	AAACCTCTTCCTAAAACACAAACTCAAATACTATACTCCAAACCAACACC			II			GGGCCAGATGGAAGCCTCTTCCTGGGGCACAGGCTCAGGTGCTATGCTCCAGGCCAACAC[CG]CTGGGTCCTCTTCCCACTGCTCTGTGGCCAGGGCACCCACTGGGAGGGCAGCACAGTCTG	37	14	77275514	AGCCTCTTCCTGGGGCACAGGCTCAGGTGCTATGCTCCAGGCCAACACCG	7	139962652	F	rs201177652;rs144048644;rs202061310	30;18;3		TRUE	ANGEL1	NM_015305	Body	chr14:77278573-77279409	N_Shelf	ANGEL1	ENSMMUT00000026080	Body	N_Shelf	0:50
cg08373747	cg08373747	0021784284	TTATACTCCCTAACACCATTTATACCTAACAATAAAAAAACCTATATATC			II			TGCCCTGCCCCTTATACTCCCTGGCACCATTTGTGCCTGACAATAAGGAAGCCTATGTAT[CG]GGACCCACCCTTTCACCTGAAAGAGTAACAGCACACCCCAAAACCCACCCAAACACTTAA	37	14	77294264	TATACTCCCTGGCACCATTTGTGCCTGACAATAAGGAAGCCTATGTATCG	7	139980662	F	rs538973643;rs8006563;rs183599823	30;25;1			LRRC74A	NM_194287	Body			LRRC74A;LRRC74A	ENSMMUT00000032240;ENSMMUT00000032239	Body;Body		0:50
cg08815904	cg08815904	0043742584	ACCRCRTATAATTACAATTTAATCTTAAAAATACCAAACAACTATTCCCC			II			CCCTGGCAAGGACCGCGTATAGTTACAGTTTAATCTTGGAAATGCCAGACAGCTGTTCCC[CG]TTGCTAAGAGACTGGCCCACATTATGCAGATGTCAGGGGCCTCAAATGTCTGCCGGAAAT	37	14	77386501	CGGGGAACAGCTGTCTGGCATTTCCAAGATTAAACTGTAACTATACGCGG	7	140066773	R	rs575541334	48												0:50
cg25005037	cg25005037	0076620936	RTATATTACTTTCAAATAAAACTCCACAATTTCCATAACAACTCACCCAC			II			CACATTACACCGTGTATTGCTTTCAAATAGAACTCCACAGTTTCCATGGCAACTCACCCA[CG]TGGTCGCTGCCTTAGAGGCTGGGGGATGGGGGGAGGGAAGGGCAGCTGACAAGAGGCACC	37	14	77391051	CGTGGGTGAGTTGCCATGGAAACTGTGGAGTTCTATTTGAAAGCAATACA	7	140071551	R	rs187552856;rs572603957;rs192323022	24;5;1												0:50
cg01110520	cg01110520	0091637404	TACTTTCAAATAAAACTCCACAATTTCCATAACAACTCACCCACRTAATC			II			ACACCGTGTATTGCTTTCAAATAGAACTCCACAGTTTCCATGGCAACTCACCCACGTGGT[CG]CTGCCTTAGAGGCTGGGGGATGGGGGGAGGGAAGGGCAGCTGACAAGAGGCACCAGCCTC	37	14	77391057	GCTTTCAAATAGAACTCCACAGTTTCCATGGCAACTCACCCACGTGGTCG	7	140071557	F	rs187552856;rs572603957;rs192323022	30;11;7												0:50
cg12838644	cg12838644	0089774962	CATAAAATTTTTCTTCCCTACCACACTAAATAACCATATAATAACAAACA	0010668207	CGTAAAATTTTTCTTCCCTACCGCGCTAAATAACCATATAATAACAAACG	I	A	Red	GCCAAGGCAACCCGTGGGATTTTTCTTCCCTACCGCGCTGAGTAACCATGTGGTGGCAGG[CG]AGGCCCCGCCGGGACTAAAGAGCCGGCAAGCGCGGGGCCCAGGCAGCAGCTGGTGTCGCC	37	14	77413642	CGCCTGCCACCACATGGTTACTCAGCGCGGTAGGGAAGAAAAATCCCACG	7	140095117	R	rs546564146	13		TRUE										0:50
cg16270995	cg16270995	0069680111	TAATAACATCTATAACCTTCCTAATTCATAAATTTATCCCAACATAAAAC			II			AGAGAAACGGGTGATAGCATCTGTGGCCTTCCTGATTCATAGGTTTATCCCAGCATGAGG[CG]TGGCTGCTGCAAAGCAGACATGTCCATTTCTGTCCAGACACAGTTGGGGCGGGCAGTGGG	37	14	77425779	CGCCTCATGCTGGGATAAACCTATGAATCAGGAAGGCCACAGATGCTATC	7	140107216	R	rs143749571;rs77276169	10;1						chr14:77422842-77423094	S_Shelf				S_Shelf	0:50
cg13899534	cg13899534	0004633413	TAACTACTACAAAACAAACATATCCATTTCTATCCAAACACAATTAAAAC			II			AGCATGAGGCGTGGCTGCTGCAAAGCAGACATGTCCATTTCTGTCCAGACACAGTTGGGG[CG]GGCAGTGGGTGGCTGCAGCCTGTCCTTACATGGGGCTAAAGGGGCCCAGCCACTTAGTGA	37	14	77425830	CGCCCCAACTGTGTCTGGACAGAAATGGACATGTCTGCTTTGCAGCAGCC	7	140107267	R	rs376682967;rs559530573	34;11						chr14:77422842-77423094	S_Shelf				S_Shelf	0:50
cg27302354	cg27302354	0097770942	CACCRAAAATAAATTAACCAAATTTACAAAATAACAAACAAAAACTAACC			II			AAAACTAGAAAGCTCGACTTCTGCCTGCGGGGCCGGAAGCCCCGCTGCGGCCCCAGCCCG[CG]GTTAGCCCCTGTTTGTCATTTTGCAAATCTGGTCAACCCACCTCCGGTGAAAACTCCCAA	37	14	77428228	ACCGGAGGTGGGTTGACCAGATTTGCAAAATGACAAACAGGGGCTAACCG	7	140110134	R	rs553371057	7		TRUE										0:50
cg21820394	cg21820394	0068615168	AATTTACCTCTAAAATTCCCCTCCAAAAAAACAATAACRAACCTATACAC			II			TGCCCGTCCCCTCCCCACCCTCATCAGCTTCCTCCATCAGCAGCCATGTAAGGGGTAGGC[CG]TGCACAGGCCCGCCACTGCTCTCCTGGAGGGGAATTTCAGAGGCAAACCCGTGACTGCGT	37	14	77444372	GTTTGCCTCTGAAATTCCCCTCCAGGAGAGCAGTGGCGGGCCTGTGCACG	7	140117530	R	rs551548659;rs571066513;rs533622191	1;12;38		TRUE										0:50
cg13017813	cg13017813	0050786129	AAAACAAATTCTCCATATCTAACATTTCRCTCTACTATTCAAAAACATCC			II			AAAGGACAAACAGAGCAGATTCTCCATGTCTAGCATTTCGCTCTACTGTTCAAAAGCATC[CG]TGCATCAATAAAGCAAAAACAAAACAACACGTGTAGATCCAACACATTCAGGTCAGTAGA	37	14	77491023	CGGATGCTTTTGAACAGTAGAGCGAAATGCTAGACATGGAGAATCTGCTC	7	140168588	R				TRUE	C14orf4;C14orf4	NM_024496;NM_024496	3'UTR;1stExon	chr14:77491938-77495276	N_Shore				N_Shore	0:50
cg24570624	cg24570624	0057728589	AAATACCCCCRAAACAAACRAAACCCCCAAAAACCCCTAAAAAAACAAAC			II			CGATACACCCGGGGTACCCCCGAGACAAGCGGGGCCCCCAGGAGCCCCTGGGGGAGCAGG[CG]TCGGGGGCCCACGGCTGCCCAGGGCGTGGGGAGGGGGTGGGGGGAGTACCGCAGCGCTGG	37	14	77493278	CGCCTGCTCCCCCAGGGGCTCCTGGGGGCCCCGCTTGTCTCGGGGGTACC	7	140170826	R	rs557853329;rs577768441;rs543645121	32;12;10		TRUE	C14orf4	NM_024496	1stExon	chr14:77491938-77495276	Island	IRF2BPL	ENSMMUT00000013860	1stExon	Island	0:50
cg16371956	cg16371956	0091702315	RAAACAAATCRCACAAATAACAAAATTATCTCCRAAACRAAAACACCTAC			II			CCAGGGCATGCGGGGCAGGTCGCACAGGTAGCAAGATTGTCTCCGGGACGAGGACACCTG[CG]CCGCCGACATGATGCCTGCCCTGGGGAAGGTAGGCCCCCGCCCGGGCTGTCTCCGCGGCG	37	14	77494124	GGGCAGGTCGCACAGGTAGCAAGATTGTCTCCGGGACGAGGACACCTGCG	7	140171666	F	rs201330115;rs147293291;rs140958463	45;40;35		TRUE	C14orf4	NM_024496	1stExon	chr14:77491938-77495276	Island	IRF2BPL	ENSMMUT00000013860	1stExon	Island	0:50
cg03366677	cg03366677	0076690466	AAATATAAAATTATAATTATTACTCTACATTCCAAAAACACATCTCAACA	0090779368	AAATATAAAATTATAATTATTACTCTACGTTCCGAAAACGCGTCTCGACG	I	C	Grn	CACGCTCGCCCGGAATGTGGGGTTGTGATTGTTACTCTACGTTCCGGAGGCGCGTCTCGG[CG]CTCCTGCTCCGGCTGCGGCTCGCGCTGTCCCCGGCTTGGCCGCGCGGGATGCCGCCCGGG	37	14	77495018	CGCCGAGACGCGCCTCCGGAACGTAGAGTAACAATCACAACCCCACATTC	7	140172560	R	rs532756524	17		TRUE	C14orf4;C14orf4	NM_024496;NM_024496	5'UTR;1stExon	chr14:77491938-77495276	Island	IRF2BPL	ENSMMUT00000013860	TSS1500	Island	0:50
cg15883154	cg15883154	0095619276	TCTAAACTTCCAACATTAACTCACCAAACCTCAACTATTATACACACACA	0058702902	TCTAAACTTCCAACATTAACTCGCCGAACCTCAACTATTATACACACACG	I	A	Red	CGCCCAGATTCCTCCCAGCCGGCCCCTCCTCCGCGCCTCCGCCCTCCCCTCCCCCCTCGC[CG]TGTGTGTACAACAGCTGAGGCCCGGCGAGCTAATGCTGGAAGTCCAGAGCTGGGGGTGGA	37	14	77495248	TCTGGACTTCCAGCATTAGCTCGCCGGGCCTCAGCTGTTGTACACACACG	7	140172791	R	rs533612853;rs140560528;rs576587638	27;40;51		TRUE	C14orf4	NM_024496	TSS1500	chr14:77491938-77495276	Island	IRF2BPL	ENSMMUT00000013860	TSS1500	Island	0:50
cg20930514	cg20930514	0020806918	AAATTACRCAAAAACCACTCRAACATAAAATCCCAAAAACAACRTAATTC			II			GCCAGGGCGTAGGGTTACGCAAGAGCCACTCGAGCATGAAATCCCAGGAACAACGTGATT[CG]CTGAGAAGCCCCGGGGGAGGAAAGCCTGCACCGCCTGCCAGGACCTGCCCAGCCTGGGGC	37	14	77499758	GGTTACGCAAGAGCCACTCGAGCATGAAATCCCAGGAACAACGTGATTCG	7	140177301	F				TRUE				chr14:77499704-77500024	Island				Island	0:50
cg04255421	cg04255421	0044683520	ATAAAAAAAAATTAACCTCTAAACACTTCCTTAACCTTAAATACCAACCC			II			TGGTTCCGAGGGTGAGAGGAGGTTAACCTCTAAGCACTTCCTTGGCCTTAAGTGCCAGCC[CG]GAGCACAGGTGTCAGCGCCGTCCTTGGGTGGGTCACCATCCTCCCGCTCTCCTCTTTCAC	37	14	77507114	CGGGCTGGCACTTAAGGCCAAGGAAGTGCTTAGAGGTTAACCTCCTCTCA	7	140184734	R	rs576802785;rs572898739	10;3		TRUE										0:50
cg04068518	cg04068518	0046724936	CATCAAAACCCRAATATAAACACAACAACCCTACATTCTACACAATTTAC			II			AGTCTTTGAGTCATCAAAACCCGGATGTAAACACAGCAGCCCTGCATTCTGCACAGTTTG[CG]TGTATTTTATCTTTTTAATAATATTTAGCTGGCAACTTAAAACTGCAAGGATGCCAGATA	37	14	77507317	CGCAAACTGTGCAGAATGCAGGGCTGCTGTGTTTACATCCGGGTTTTGAT	7	140184936	R	rs575235743	30			LOC283575	NR_110554	TSS200							0:50
cg23205401	cg23205401	0087750420	ATAAAATACACRCAAACTATACAAAATACAAAACTACTATATTTACATCC			II			GGTATTTTTAATAGAGGCTTTTCAGCAAGCTCAAGTGTAAGTCTTTGAGTCATCAAAACC[CG]GATGTAAACACAGCAGCCCTGCATTCTGCACAGTTTGCGTGTATTTTATCTTTTTAATAA	37	14	77507278	TAAAATACACGCAAACTGTGCAGAATGCAGGGCTGCTGTGTTTACATCCG	7	140184897	R	rs575235743	11			LOC283575	NR_110554	TSS200							0:50
cg23925650	cg23925650	0013796965	CAAAAAAATACCTTCAAAAAAACCCAAATTTCCTACRATCTCAAATAAAC			II			TGCAGCATCCATCTTGGGGAGAGTGGTGGCGGGTCCTTTCCTTGTTCTCTTGCTCCCTGC[CG]CCTACCTGAGACCGCAGGAAATCTGGGTCTTTCTGAAGGCATCTTCTTGTGGTGTAGTCC	37	14	77507461	AAGAAGATGCCTTCAGAAAGACCCAGATTTCCTGCGGTCTCAGGTAGGCG	7	140185080	R				TRUE										0:50
cg18817955	cg18817955	0014753554	TAAAATACAACTACTTAAAATAAAACAAACATAACTCCCTATAAATCAAC			II			AGCTCCACAGCTGGAATGCAGCTGCTTGGGGTGGAGCAAACATAACTCCCTATAGGTCAG[CG]GGTGAGGGAGGGCAGGGAATCTTGGAAGGTTGGGAAAGTCCTTCTAAAGCCAGAGCTCAG	37	14	77511305	GGAATGCAGCTGCTTGGGGTGGAGCAAACATAACTCCCTATAGGTCAGCG	7	140188885	F				TRUE										0:50
cg21144735	cg21144735	0081737566	AATTTAATCTACTCCCTAAATAACCTCCAATATATAAACCACTAACAATC			II			CATCCATCATGTGGCTGCCGGCTGGGCCGCTGCTTCCAGGAAATCAATTGCAAAAACCTG[CG]ATTGTCAGTGGCTCACACACTGGAGGCCATCCAGGGAGTAGATTAAATTGTATGAAAAAA	37	14	77533057	ATTTAATCTACTCCCTGGATGGCCTCCAGTGTGTGAGCCACTGACAATCG	7	140209659	R					LOC283575	NR_110554	Body							0:50
cg09263164	cg09263164	0026734185	RATAAAAAAACAATAATAATCRTACCTCAAAATAACTCTAACRCACACTC			II			ATGCAGTTGCCGGTGAAGAAACAGTGATGGTCGTGCCTCAGGGTGACTCTGGCGCACACT[CG]GCAGAAGTGGGTGCTAGGTGAGGGGCATGGAGTCTTCCTGGCCGAGGCCCCCTGGCAGGC	37	14	77605789	GTGAAGAAACAGTGATGGTCGTGCCTCAGGGTGACTCTGGCGCACACTCG	7	140281872	F	rs117728828	33		TRUE	ZDHHC22	NM_174976	Body	chr14:77605885-77608304	N_Shore	ZDHHC22;ENSMMUG00000029260	ENSMMUT00000010572;ENSMMUT00000039651	1stExon;TSS1500	Island	0:50
cg18616862	cg18616862	0044611865	CACCAAAAAAATACACAAAAAATAAACRAAAACCACCACRTTAAACAACC			II			AGCACGAAGGTCACCAGGGAGATGCACAAGAAGTAGGCGGGGGCCACCACGTTGAGCAGC[CG]CAGGGCCAGCATCCTCGATTACATTCCTGCGGGGCCCGGGGTGAGAAGAGGACTGACTGA	37	14	77606068	CGGCTGCTCAACGTGGTGGCCCCCGCCTACTTCTTGTGCATCTCCCTGGT	7	140282151	R				TRUE	ZDHHC22	NM_174976	Body	chr14:77605885-77608304	Island	ZDHHC22;ENSMMUG00000029260	ENSMMUT00000010572;ENSMMUT00000039651	1stExon;TSS1500	Island	0:50
cg10271880	cg10271880	0031804909	TTTAAATATTCACCATTCACTACTATAAAATCTCAAATTCCAATTTCTTC			II			GTCTACCTGGGTTTGAATATTCACCATTCACTACTGTGAGATCTCAGATTCCAGTTTCTT[CG]TCTGTAAATTCCAGTGTGATCTTAGATTCCAGTTTCCTCATCTGTGAAATAGAGATATGA	37	14	77608587	TTGAATATTCACCATTCACTACTGTGAGATCTCAGATTCCAGTTTCTTCG	7	140284647	F	rs149601862	13		TRUE	ZDHHC22	NM_174976	TSS1500	chr14:77605885-77608304	S_Shore	ENSMMUG00000029260	ENSMMUT00000039651	Body	S_Shore	0:50
cg11599121	cg11599121	0081694557	AACACTACAAAAATATTAATACCATCACCATCCTCAATTTCCTAAATATC			II			TAAAAACATCAAACACTGCAGGAATATTGGTGCCATCACCATCCTCAATTTCCTGGGTGT[CG]CAGCTCACCTACCTGCCCTGTTCCTCTCCTCTCGGTGATGGCATACTTAATAAATAAACA	37	14	77609264	ACACTGCAGGAATATTGGTGCCATCACCATCCTCAATTTCCTGGGTGTCG	7	140285326	F					ZDHHC22	NM_174976	TSS1500	chr14:77605885-77608304	S_Shore	ENSMMUG00000029260	ENSMMUT00000039651	Body	S_Shore	0:50
cg20872920	cg20872920	0074740976	TAATACTCTAAAACTTCACAATAATACTACCTCTAATTATCTACTTCTCC			II			CTTCCCCTCTGTGATGCTCTGGGGCTTCACAGTGATACTGCCTCTGATTGTCTACTTCTC[CG]CCTTCCTCGAGGCCCACTGGACCAGGTGACCTGGGGGCCTCCTCTCGTAGCCCTGTGGTT	37	14	77710772	GATGCTCTGGGGCTTCACAGTGATACTGCCTCTGATTGTCTACTTCTCCG	7	140386598	F	rs138823818;rs573613212;rs199558533	40;21;1			TMEM63C	NM_020431	Body			TMEM63C;TMEM63C;TMEM63C;TMEM63C;TMEM63C	ENSMMUT00000039648;ENSMMUT00000001550;ENSMMUT00000039647;ENSMMUT00000039643;ENSMMUT00000039642	Body;Body;Body;Body;Body		0:50
cg12623422	cg12623422	0084677966	AACCTCAATTTCTCCTCCCRAACCCCRAAAACACTATATTAAATTTAATC			II			GAGGCTCTCTGGGCCTCAGTTTCTCCTCCCGAGCCCCGAGGGCACTGTGTTGAATTTGGT[CG]CCTCAGGTAGGCGCTGCATGCGCCCCCTCTCCACAGGCCCCTCAACTCACGCATTGCCAG	37	14	77737749	GCCTCAGTTTCTCCTCCCGAGCCCCGAGGGCACTGTGTTGAATTTGGTCG	7	140414424	F				TRUE	NGB	NM_021257	TSS200	chr14:77736733-77737772	Island	NGB	ENSMMUT00000001551	TSS200	Island	0:50
cg24084836	cg24084836	0069747221	RACTATACTATACCCTATCTTAAAAACTCTTAACCTCAAAAAACCATAAC			II			AGACTTGGAGCGGCTGTGCTGTGCCCTGTCTTGGGGGCTCTTAGCCTCAAGGGACCATGG[CG]TGGCTCCATGGAGGAGGCGGCCTGTGAAACCCCTGGAACGGCAGGAAAAGCACTGTCTGA	37	14	77767735	CGCCATGGTCCCTTGAGGCTAAGAGCCCCCAAGACAGGGCACAGCACAGC	7	140444983	R	rs550833030;rs113386113;rs117741019	50;43;1		TRUE	POMT2	NM_013382	Body			POMT2;POMT2	ENSMMUT00000001552;ENSMMUT00000039639	Body;Body		0:50
cg02181287	cg02181287	0030801277	CAATCAAAACCTTACATTCTTAATATACCCAAAATAATATATAAAAACAC			II			GAAAATCTGCTAGAAGCCAAGACCATAGAATCGAGGAGTGAGAGAGGCTGTCAGATTGCT[CG]TGCCTCTACACATCATTCTGGGTATACCAAGAATGCAAGGCCCTGACTGCATCTCACCTG	37	14	77785784	CGTGCCTCTACACATCATTCTGGGTATACCAAGAATGCAAGGCCCTGACT	7	140463718	F	rs534374170;rs141478318	15;42		TRUE	GSTZ1;POMT2;GSTZ1	NM_145870;NM_013382;NM_145871	TSS1500;Body;TSS1500	chr14:77786690-77787794	N_Shore	POMT2;POMT2	ENSMMUT00000001552;ENSMMUT00000039639	Body;Body	N_Shore	0:50
cg10036402	cg10036402	0022805972	TAAAAAACAACAAAAAACACAAAACATATCAAAACCAAAAAAACCAACCA	0034780829	TAAAAAACGACAAAAAACGCAAAACATATCGAAACCGAAAAAACCGACCG	I	A	Red	GGCCCGGGCCGCTAGGAGGCGGCAGGAGGCGCAGAGCATGTCGGGACCGGGAGGGCCGGC[CG]GCCCGGGGCGGGGGGGACTGGGCAGGAGGGGTCGGGCTCAGGGAACTGCAACTCCCAGCA	37	14	77787255	TAGGAGGCGGCAGGAGGCGCAGAGCATGTCGGGACCGGGAGGGCCGGCCG	7	140465512	F				TRUE	POMT2;GSTZ1;GSTZ1;GSTZ1;GSTZ1;GSTZ1	NM_013382;NM_145870;NM_145870;NM_001513;NM_145871;NM_145871	TSS200;5'UTR;1stExon;TSS1500;5'UTR;1stExon	chr14:77786690-77787794	Island	POMT2;POMT2;GSTZ1	ENSMMUT00000001552;ENSMMUT00000039639;ENSMMUT00000001554	TSS200;TSS1500;TSS200	Island	0:50
cg08465351	cg08465351	0006738173	TTAAACAAATAAATACCCTCACCAAAATAATCATAACTACCAACCTACAC			II			AGTTGTCGAACTTGAGCAGGTAGATGCCCTCACCAGGGTAGTCATGGCTGCCAGCCTGCA[CG]TCTCGGTGGCTGTCCCGCCGGTACACAGGCATGACCTCCCCATAGCGACCCCGCAAGGAG	37	14	77808230	CGTGCAGGCTGGCAGCCATGACTACCCTGGTGAGGGCATCTACCTGCTCA	7	140486581	R	rs111985266	43			TMED8	NM_213601	Body			TMED8	ENSMMUT00000001556	Body		0:50
cg18400454	cg18400454	0043708586	CTTTCTAAAATCTACCCAAATAATAATAACAAAATAACTCTACCCCTAAC			II			GATTAGCAGACGGAGGTGGGACCCGAACCCCGGCTGAAGCTGAAACTGAAGCTGAAGAGG[CG]CCAGGGGCAGAGCCACCCTGTCACTACCATTTGGGCAGATCTCAGAAAGGAAGCGGGGCA	37	14	77842997	CGCCAGGGGCAGAGCCACCCTGTCACTACCATTTGGGCAGATCTCAGAAA	7	140525499	F	rs562915547;rs550374401;rs111743493	0;20;34		TRUE	C14orf174;TMED8	NM_001010860;NM_213601	TSS1500;Body	chr14:77843101-77843746	N_Shore	TMED8;SAMD15	ENSMMUT00000001556;ENSMMUT00000001557	Body;TSS1500	N_Shore	0:50
cg16066696	cg16066696	0042737855	ATATCCATAAAAACACTATCAAAAATTAAAATTACTAAAAAACCACAACA	0011807820	ATATCCATAAAAACGCTATCGAAAATTAAAATTACTAAAAAACCGCGACG	I	C	Grn	CCGGAAATCGTGGTATCCATAGAGACGCTATCGGAAGTTGGGGTTGCTAGGAAGCCGCGG[CG]CGTCTGCTAAGCTGCAAATGGCTGAAGTCCCGGAGGATTATGATTCCGGCCCAGATGAAG	37	14	77843743	CGCCGCGGCTTCCTAGCAACCCCAACTTCCGATAGCGTCTCTATGGATAC	7	140526242	R	rs551137866;rs567748694;rs536864003;rs199736327	36;23;18;1		TRUE	C14orf174;TMED8	NM_001010860;NM_213601	TSS200;TSS1500	chr14:77843101-77843746	Island	TMED8;SAMD15	ENSMMUT00000001556;ENSMMUT00000001557	TSS1500;TSS200	Island	0:50
cg02101808	cg02101808	0003748500	ATCCATAAAAACACTATCAAAAATTAAAATTACTAAAAAACCACAACACA	0054748893	ATCCATAAAAACGCTATCGAAAATTAAAATTACTAAAAAACCGCGACGCG	I	T	Red	GGAAATCGTGGTATCCATAGAGACGCTATCGGAAGTTGGGGTTGCTAGGAAGCCGCGGCG[CG]TCTGCTAAGCTGCAAATGGCTGAAGTCCCGGAGGATTATGATTCCGGCCCAGATGAAGAT	37	14	77843745	CGCGCCGCGGCTTCCTAGCAACCCCAACTTCCGATAGCGTCTCTATGGAT	7	140526244	R	rs551137866;rs567748694;rs536864003;rs199736327	38;25;20;3		TRUE	C14orf174;TMED8	NM_001010860;NM_213601	TSS200;TSS1500	chr14:77843101-77843746	Island	TMED8;SAMD15	ENSMMUT00000001556;ENSMMUT00000001557	TSS1500;TSS200	Island	0:50
cg00413348	cg00413348	0059625232	AAACATTTCTTTAAAATATAATTCTATATATTCAATCCTATTTCCAAAAC			II			CAGCAATTGAGTTTTACAGGTATTCTTGGGCCAGGACGTTTTCCCTTCCATTCCCTCCTG[CG]TTTTGGAAATAGGACTGAACACATAGAACCACATTTCAAAGAAATGCTTCCCTTTCACTA	37	14	77889624	AGCATTTCTTTGAAATGTGGTTCTATGTGTTCAGTCCTATTTCCAAAACG	7	140574559	R					NOXRED1	NM_001113475	TSS1500			NOXRED1	ENSMMUT00000019023	TSS1500		0:50
cg15630831	cg15630831	0087677352	AAAACAATATTTTCAACTTATCCRTAAACCAATTTAAAACATCTCTCTCC			II			ATAGAGCAGCGTATCCTCCGTTTGACTGCTGGTTCATAGCTCTGTTTCTGCTTTGCAGGA[CG]GAGAGAGATGCTTCAAATTGGTCCACGGATAAGCTGAAAACACTGTTCCTGGCAGTGCAG	37	14	77925961	CGGAGAGAGATGCTTCAAATTGGTCCACGGATAAGCTGAAAACACTGTTC	7	140611798	F	rs200055901;rs150549065;rs1061629	17;20;50			AHSA1;AHSA1	NM_012111;NM_012111	Body;ExonBnd	chr14:77923870-77924596	S_Shore	AHSA1	ENSMMUT00000019029	Body	S_Shore	0:50
cg25625458	cg25625458	0087703348	CTTCTTCATTTTAAACCTACACTACCAAAAACAATATTTTCAACTTATCC			II			GCTGGTTCATAGCTCTGTTTCTGCTTTGCAGGACGGAGAGAGATGCTTCAAATTGGTCCA[CG]GATAAGCTGAAAACACTGTTCCTGGCAGTGCAGGTTCAAAATGAAGAAGGCAAGTGTGAG	37	14	77925988	CGGATAAGCTGAAAACACTGTTCCTGGCAGTGCAGGTTCAAAATGAAGAA	7	140611825	F	rs1061629;rs141484836;rs147537664	23;43;46			AHSA1	NM_012111	Body	chr14:77923870-77924596	S_Shore	AHSA1	ENSMMUT00000019029	Body	S_Shore	0:50
cg16402644	cg16402644	0058743847	ATATAAAATACCCTCTTATATAAAAAAACACACAATAATACTCCCTACCC			II			ATGACAACCCCACTGTTTTTGAAACTGTGAGCACAATGCAAACCCAACAGAAGGCTGGGG[CG]GGCAGGGAGCACCACTGTGTGTTCTTTCACACAAGAGGGTATTCTATATCTCAGATCAGC	37	14	78021358	TATAGAATACCCTCTTGTGTGAAAGAACACACAGTGGTGCTCCCTGCCCG	7	140707423	R	rs554603885;rs114820869	0;23			SPTLC2	NM_004863	Body			SPTLC2	ENSMMUT00000019033	Body		0:50
cg18872420	cg18872420	0056610165	TTACCTATATATTCCTTCCACAAAAATAAAAATTTTCTTCCAAAACCTTC			II			ATAAAGCAGGATTACCTATATATTCCTTCCACAAGGATGAGAATTTTCTTCCAGGGCCTT[CG]TGTCCGAGGCTGACCATAAACAATGGCATCTTTCAATAGCTTCTCTAGGCTTTGCATATC	37	14	78023429	TACCTATATATTCCTTCCACAAGGATGAGAATTTTCTTCCAGGGCCTTCG	7	140709776	F			TRUE	TRUE	SPTLC2	NM_004863	Body			SPTLC2	ENSMMUT00000019033	Body		0:50
cg08832594	cg08832594	0027737145	AAAACACTTTACTCTCATCCATAATTAACCAAACAACAACATAAAATCCA	0005719207	GAAACGCTTTACTCTCGTCCGTAATTAACCAAACAACAACATAAAATCCG	I	C	Grn	GGGACCTGCCGAGAGGGATGTGGTCCTGAGGACCGCTGACCAATCTGGAAGAGAAGGAGG[CG]GACCCCATGCTGCTGCCTGGCCAATCACGGACGAGAGCAAAGCGCCTCGCCGGTGGAGAG	37	14	78083197	GAGGCGCTTTGCTCTCGTCCGTGATTGGCCAGGCAGCAGCATGGGGTCCG	7	140770442	R	rs545465536	10			SPTLC2	NM_004863	TSS200	chr14:78082584-78083250	Island	SPTLC2	ENSMMUT00000019033	TSS1500	Island	0:50
cg16014567	cg16014567	0008792352	AAAAATCACTCAACTAATAAATAACRCAACTAAAATTTAAAACCCAAACC			II			GAGACTTTCTGTTATCCATAAAGAATTTAGTATCATAATTGAGAGTATGGACTCTGGAGT[CG]GTCTGGGTTTTAAATCCTAGCTGCGCCACTTACTAGCTGAGTGACCTCTATGTGTCTTCA	37	14	78084061	CGGTCTGGGTTTTAAATCCTAGCTGCGCCACTTACTAGCTGAGTGACCTC	7	140771299	F					SPTLC2	NM_004863	TSS1500	chr14:78082584-78083250	S_Shore	SPTLC2	ENSMMUT00000019033	TSS1500	S_Shore	0:50
cg02449575	cg02449575	0072749252	CCCCACTAAACAAATAAAAACACATAAAAATCACTCAACTAATAAATAAC			II			TTTAGTATCATAATTGAGAGTATGGACTCTGGAGTCGGTCTGGGTTTTAAATCCTAGCTG[CG]CCACTTACTAGCTGAGTGACCTCTATGTGTCTTCATCTGTTCAGTGGGGACAATAATAGT	37	14	78084086	CGCCACTTACTAGCTGAGTGACCTCTATGTGTCTTCATCTGTTCAGTGGG	7	140771324	F					SPTLC2	NM_004863	TSS1500	chr14:78082584-78083250	S_Shore	SPTLC2	ENSMMUT00000019033	TSS1500	S_Shore	0:50
cg13487537	cg13487537	0054618573	ATTTTCCTTCTATTACAATCTTAAACTAAACTACATTTTCAATTCCTTTC			II			TTTCAGTAGGTATTTTCCTTCTATTACAATCTTAAGCTAGACTACATTTTCAATTCCTTT[CG]CAAAGTATTAACAGAAAATTAACAAAATATTTAGACAAAGCAGACAGCAAGAGGGATAAA	37	14	78203522	TTTTCCTTCTATTACAATCTTAAGCTAGACTACATTTTCAATTCCTTTCG	7	140891268	F					SNW1	NM_012245	Body			ENSMMUG00000029255	ENSMMUT00000039631	Body		0:50
cg13854081	cg13854081	0031769218	AATCATCRAATATATCAATTCCCAATTACCTCTTTAATAACTTCTTCATC			II			AGGATGTAAATAGTCATCGAATATATCAATTCCCAGTTACCTCTTTAATAGCTTCTTCAT[CG]GGCCTTTGCAGGTCTGGATCATCTGCATTCATAACCTCCTTTGGAACCAGGTCAGTGTAT	37	14	78205329	GTCATCGAATATATCAATTCCCAGTTACCTCTTTAATAGCTTCTTCATCG	7	140893073	F	rs555948843	1			SNW1	NM_012245	Body			ENSMMUG00000029255	ENSMMUT00000039631	Body		0:50
cg14295764	cg14295764	0096758229	TAAACCTCTTCTCCCTTACTCTAAAAAAAACCTCTATTACTATCTAACTC			II			GAGGTCCCTCCTGGGCCTCTTCTCCCTTGCTCTGGGAGGAGCCTCTGTTGCTGTCTGGCT[CG]CTGTGCCACATTGTCATCCTTGCCCGATTCCCAGCTTCCCCAGACCATCTGACCTGTCCC	37	14	78374072	GGGCCTCTTCTCCCTTGCTCTGGGAGGAGCCTCTGTTGCTGTCTGGCTCG	7	141058912	F	rs149269370	2			ADCK1;ADCK1	NM_020421;NM_001142545	Body;Body			ADCK1;ADCK1	ENSMMUT00000033238;ENSMMUT00000033240	Body;Body		0:50
cg10392054	cg10392054	0008759217	CTCCTCTAAACACCAAAATATTCCTACCCAATACATATCCAAAATAACCA	0018603275	CTCCTCTAAACGCCAAAATATTCCTACCCAATACGTATCCAAAATAACCG	I	C	Grn	CGGTGCCCTGCTCTCCTCTGGGCGCCAGGATGTTCCTGCCCAGTGCGTGTCCAGAATAGC[CG]CTCAGACACCGGCTCCAGGTTCAGCCAGGCGGGGCGCGTCCCTGCCTCCCTCCCCTTTGC	37	14	78432599	CGGCTATTCTGGACACGCACTGGGCAGGAACATCCTGGCGCCCAGAGGAG	7	141122734	R	rs147715561;rs569529007	25;14		TRUE				chr14:78432385-78432804	Island				Island	0:50
cg25001882	cg25001882	0073774289	TCTTAATAAAACCAAATCCATTTCATAATACTATCATTTCATATTTCACC			II			CAGCACCCTGCGTGCAAAGCAGAAAGTTGCTCTGGGGCCTCTTGAGCCTTCATATCATAG[CG]GTGAAATATGAAATGACAGCATCATGAAATGGACTTGGTCTCATTAAGATTCCAAACGGC	37	14	78619077	CGGTGAAATATGAAATGACAGCATCATGAAATGGACTTGGTCTCATTAAG	7	141327785	F	rs559856552;rs532146698	1;45												0:50
cg13128443	cg13128443	0015663270	AAATAAAACATTCTCCCATTACTACTATTTCAAAATTAAACATCAATAAC			II			ATTTTGGAGCTAGGTAAAGCATTCTCCCATTGCTACTGTTTCAGGGTTAGACATCAGTGA[CG]AGTAGCCTGGGATATGGCACTGGCTCCCAGGTATGATGTATTTCTTTGATCCTAGTCTTT	37	14	78669728	CGTCACTGATGTCTAACCCTGAAACAGTAGCAATGGGAGAATGCTTTACC	7	141378436	R	rs189742892;rs12587703	47;28		TRUE										0:50
cg11472107	cg11472107	0029708226	AAACTTAAACTTAAATTTCCTTAACTACCTCAAAACTACRTCTCTAAAAC			II			ATTTGGAGCTAAGACTTGGACTTAAGTTTCCTTAGCTGCCTCAGGACTGCGTCTCTAGAA[CG]TCATAGAGTTTAAGCCTTGGCCAGGAAAACTGGGATGACAGTTCTATTCTATGTGTCTCA	37	14	78694153	GACTTGGACTTAAGTTTCCTTAGCTGCCTCAGGACTGCGTCTCTAGAACG	7	141407469	F	rs549722350	1			NRXN3	NR_073547	Body							0:50
cg04943851	cg04943851	0083650491	TTAAACAACACRACAATCTCRACACAATCCATACTAAAACRAAACTAAAC			II			CCTCTACCTGGATGATGGCGGCGTCTGCGACTTCCTATGCCTCTCCCTGGTGGATGGCCG[CG]TTCAGCTCCGCTTCAGCATGGACTGTGCCGAGACTGCCGTGCTGTCCAACAAGCAGGTGA	37	14	78709688	TGGACAGCACGGCAGTCTCGGCACAGTCCATGCTGAAGCGGAGCTGAACG	7	141422946	R	rs531244597;rs543953600;rs138817150	0;31;39		TRUE						NRXN3	ENSMMUT00000019427	1stExon	Island	0:50
cg13492164	cg13492164	0014706185	ATCCAACAAACAAATAAATAACAACAACTAACACTTCCTCATAATAAACC			II			ACTGCCGTGCTGTCCAACAAGCAGGTGAATGACAGCAGCTGGCACTTCCTCATGGTGAGC[CG]TGACCGCCTGCGCACGGTGCTGATGCTTGATGGCGAGGGCCAGTCTGGGGAGCTGCAGCC	37	14	78709782	CGGCTCACCATGAGGAAGTGCCAGCTGCTGTCATTCACCTGCTTGTTGGA	7	141423040	R				TRUE						NRXN3	ENSMMUT00000019427	1stExon	Island	0:50
cg04144734	cg04144734	0058763265	TATTCTCTATATTAATCATTCTCATAACAAACTTCATAATAACCACAACC			II			TAAATGGTTTCTATTCTCTGTATTAGTCATTCTCATGACAGGCTTCATGATGGCCACAGC[CG]CTTACAAATGACTTTGCTTTCATAGCCATTTCCATTTTCCCGAGCTGCAAAAGCAGCTAT	37	14	78758535	CGGCTGTGGCCATCATGAAGCCTGTCATGAGAATGACTAATACAGAGAAT	7	141471909	R					NRXN3	NR_073547	Body			NRXN3	ENSMMUT00000019427	Body		0:50
cg16372520	cg16372520	0003712350	TATAAATCACTAACTCAAAAAATCACATAAACCTAAAATTCCCAAAATAC			II			TATTTAAAGATTGTGGCTAATAGTAGAGTAGATACCCCTGGTATTTCCCAGAGCAGAGCT[CG]CATTCTGGGAATCTTAGGTCCATGTGACTTCCTGAGTCAGTGATTCACACTGAGAAAAGA	37	14	78869751	CGCATTCTGGGAATCTTAGGTCCATGTGACTTCCTGAGTCAGTGATTCAC	7	141590293	F	rs369968242;rs374304972	32;49		TRUE	NRXN3	NM_004796	TSS1500			NRXN3	ENSMMUT00000019427	Body		0:50
cg00125300	cg00125300	0079751286	AAATCTTAATACAACACCRACAATTAAAAACCTACACACATCTAAAACCC			II			GCTGCTGAGAGTCCTCTTTGCTGGCTGAAGCTCCCAGTGTATGCACAAAACACCCTGTCC[CG]GGCCCCAGATGTGTGCAGGTTTCTAATTGCCGGTGCTGCACTAAGATTTGAAGGGTGAGA	37	14	78869931	CGGGCCCCAGATGTGTGCAGGTTTCTAATTGCCGGTGCTGCACTAAGATT	7	141590473	F					NRXN3;NRXN3	NM_004796;NR_073547	TSS200;Body			NRXN3	ENSMMUT00000019427	Body		0:50
cg18199664	cg18199664	0073656925	ATATTCRTAATTTTACAACTCTCTCACCCTTCAAATCTTAATACAACACC			II			CCCAGTGTATGCACAAAACACCCTGTCCCGGGCCCCAGATGTGTGCAGGTTTCTAATTGC[CG]GTGCTGCACTAAGATTTGAAGGGTGAGAGAGTTGCAAAATCACGAACACCGAGGGCGGTG	37	14	78869963	TGTTCGTGATTTTGCAACTCTCTCACCCTTCAAATCTTAGTGCAGCACCG	7	141590505	R	rs3742724	44		TRUE	NRXN3	NM_004796	TSS200			NRXN3	ENSMMUT00000019427	Body		0:50
cg18029503	cg18029503	0092726199	ACAACTTCCTACACACTATTATAAATATTAATAAAATTATCAATTACTCC			II			GTGTTAGGAAGGCAGCTTCCTGCACACTGTTGTAGGTGTTAGTGAGATTATCAATTGCTC[CG]GGAGAGACACAGGACTGGAGGGCTTGAGGAATGTGGTGGTCCCTCTCTTCGTTGTTTCTG	37	14	78870082	CAGCTTCCTGCACACTGTTGTAGGTGTTAGTGAGATTATCAATTGCTCCG	7	141590624	F	rs552288483	9			NRXN3;NRXN3;NRXN3	NM_004796;NM_004796;NR_073547	1stExon;5URT;Body			NRXN3	ENSMMUT00000019427	Body		0:50
cg04546953	cg04546953	0082756466	TTTAACCTTAAAAAACAATCAAAATTCTCAAAACCTTAAATCCTCTACCC			II			CCATTCAATAGTTTGACCTTGGAGAGCAATCAGAATTCTCAGGGCCTTAGATCCTCTGCC[CG]TGAAGCTGAGGTATTGGACTGGATATCTCCAAGGGCCCTACTAACAATAAGATTATGGAC	37	14	79063968	CGGGCAGAGGATCTAAGGCCCTGAGAATTCTGATTGCTCTCCAAGGTCAA	7	141792703	R	rs187197759;rs541342343	23;10			NRXN3;NRXN3	NM_004796;NR_073547	5URT;Body			NRXN3	ENSMMUT00000019427	Body		0:50
cg05339574	cg05339574	0084641134	AAAAAAATAATTTCATCACTACTACTCTAAATCRAATTCTAAAACAAATC			II			TTTTCCTATAGCTCGAGAGGAGAATGTGGCCACTTTCCGAGGCTCAGAGTATCTGTGCTA[CG]ACCTGTCTCAGAACCCGATCCAGAGCAGCAGTGATGAAATCACCCTCTCCTTTAAGACCT	37	14	79111512	CGACCTGTCTCAGAACCCGATCCAGAGCAGCAGTGATGAAATCACCCTCT	7	141839809	F				TRUE	NRXN3	NM_004796	5'UTR			NRXN3	ENSMMUT00000019427	Body		0:50
cg13147599	cg13147599	0066786149	AAATAACTTTTATACTATACCAAAATCTAAATTAATCAAACACAAAACCC			II			ACACTGCTGTTGGTTTTTAAGAGCATGTGTTTGGGATCTCTGAGGTTAGGTCACGGTGGA[CG]GGTTTTGTGTCTGACTAACCTAGACCTTGGCACAGCATAAAAGTTACCTTACCCGTGTCT	37	14	79177512	CGGGTTTTGTGTCTGACTAACCTAGACCTTGGCACAGCATAAAAGTTACC	7	141911589	F	rs56244323;rs11326578	0;50			NRXN3;NRXN3	NR_073547;NM_004796	Body;Body			NRXN3	ENSMMUT00000019427	Body		0:50
cg12874088	cg12874088	0077730319	TCTAACACAAACATCTCAATAAAACCTTATACAAAATCTCACATCCRAAC			II			GAATTCTGTTTTCTGGCACAGGCATCTCAATGAGGCCTTGTGCAGAATCTCACATCCGAG[CG]CCCCCTGATGGCAACATATAGACACGCCTCACTTTCTGTGGCCAAATTACTCCATGAAAG	37	14	79368557	CTGGCACAGGCATCTCAATGAGGCCTTGTGCAGAATCTCACATCCGAGCG	7	142104876	F	rs544954011	3			NRXN3;NRXN3	NR_073547;NM_004796	Body;Body			NRXN3	ENSMMUT00000019427	Body		0:50
cg18523897	cg18523897	0031804233	CCTAACTACTAATCCRTACCTAATAACTATACCAAATCTCACAACACCAC			II			TCTTCTATTACCCTGACTGCTGATCCGTGCCTGATGGCTATGCCAGGTCTCACAACACCA[CG]AGCTTTTGATTGCTGCACTCTAAGCTGCTTAATAAGACAATTAAAAATGATTTACAAATG	37	14	79632255	CGTGGTGTTGTGAGACCTGGCATAGCCATCAGGCACGGATCAGCAGTCAG	7	142363901	R	rs377696159;rs79706052;rs554055246;rs570766435	37;36;25;10			NRXN3;NRXN3	NR_073547;NM_004796	Body;Body			NRXN3	ENSMMUT00000019427	Body		0:50
cg11391509	cg11391509	0076737350	TTTTCTATCATTACATTTATCTCCCTTTAACATTAAAAATAATACACATC			II			TTGATGGATTTAGTGAGAACGATATGATTTGCTTCATTAGACAGCTATGCCACAGCTGAA[CG]ATGTGCATTACTCTTAATGCTAAAGGGAGATAAATGTAATGATAGAAAAAGTTAAGGGAA	37	14	79664874	TTTCTATCATTACATTTATCTCCCTTTAGCATTAAGAGTAATGCACATCG	7	142396391	R	rs181405163;rs142142854;rs151208435	0;12;44			NRXN3;NRXN3	NR_073547;NM_004796	Body;Body			NRXN3	ENSMMUT00000019427	Body		0:50
cg21123679	cg21123679	0098794291	TTAACCATTAATATCATATCTTCATACTACATCCTTATACCTCTAAAATC			II			CAGCTCCTGGTTTAGCCATTGGTGTCATGTCTTCATGCTGCATCCTTGTGCCTCTGAAAT[CG]TGTTCAAAAGAGTGTTTATGTTTCAAATTCATCCACAGTCTCACCACATTTAAAGATAAT	37	14	79822823	TAGCCATTGGTGTCATGTCTTCATGCTGCATCCTTGTGCCTCTGAAATCG	7	142552107	F	rs78161990;rs549886277	14;1			NRXN3;NRXN3;NRXN3;NRXN3;NRXN3;NRXN3	NR_073546;NM_001272020;NM_001105250;NM_138970;NR_073547;NM_004796	Body;Body;Body;Body;Body;Body			NRXN3;NRXN3;NRXN3	ENSMMUT00000019427;ENSMMUT00000031034;ENSMMUT00000031032	Body;Body;Body		0:50
cg16420308	cg16420308	0007655424	CTCCTCRTCTAAAATAATACCCAAATTACCAACTAACAAAATAAATAACC			II			TTCACAGCTTCCTCCTCGTCTGGGATGGTGCCCAAATTGCCAGCTGGCAAAATGAATAAC[CG]TGATCTCAAACCCCAGCCTGATATAGTCTTGCTTCCGTTGCCCACTGCCTATGAGCTAGA	37	14	80327885	CGGTTATTCATTTTGCCAGCTGGCAATTTGGGCACCATCCCAGACGAGGA	7	143072436	R	rs61738630;rs199914539	35;16		TRUE	NRXN3;NRXN3;NRXN3	NM_004796;NM_001105250;NM_138970	Body;Body;Body	chr14:80328014-80328331	N_Shore	NRXN3;NRXN3	ENSMMUT00000019427;ENSMMUT00000031032	Body;Body	N_Shore	0:50
cg04311880	cg04311880	0089759109	AAAATAAATAACCRTAATCTCAAACCCCAACCTAATATAATCTTACTTCC			II			TGCCAGCTGGCAAAATGAATAACCGTGATCTCAAACCCCAGCCTGATATAGTCTTGCTTC[CG]TTGCCCACTGCCTATGAGCTAGACAGCACCAAACTGAAGAGCCCACTAATTACTTCCCCC	37	14	80327922	CGGAAGCAAGACTATATCAGGCTGGGGTTTGAGATCACGGTTATTCATTT	7	143072473	R	rs569804471	11			NRXN3;NRXN3;NRXN3;NRXN3;NRXN3;NRXN3	NR_073546;NM_001272020;NM_001105250;NM_138970;NR_073547;NM_004796	Body;Body;Body;Body;Body;Body	chr14:80328014-80328331	N_Shore	NRXN3;NRXN3	ENSMMUT00000019427;ENSMMUT00000031032	Body;Body	N_Shore	0:50
cg24197470	cg24197470	0052742194	AAACCTCAAAAATAATCCRAAAATCRAACAACACAACAAAAATAATCRTC			II			ACGGGTTCCGGGGGCCTCAGAGGTGATCCGGGAGTCGAGCAGCACAACAGGGATGGTCGT[CG]GCATTGTGGCTGCTGCCGCCCTCTGCATCTTGATCCTCCTGTACGCCATGTACAAGTACA	37	14	80328091	GGCCTCAGAGGTGATCCGGGAGTCGAGCAGCACAACAGGGATGGTCGTCG	7	143072642	F				TRUE	NRXN3;NRXN3;NRXN3	NM_004796;NM_001105250;NM_138970	Body;Body;Body	chr14:80328014-80328331	Island	NRXN3;NRXN3	ENSMMUT00000019427;ENSMMUT00000031032	Body;Body	Island	0:50
cg02111786	cg02111786	0057806277	CTTCATAAACATACCATTACTCTAAACAAAATTACTAATATAATTCCACA	0010662153	CTTCATAAACGTACCGTTACTCTAAACGAAATTACTAATATAATTCCGCG	I	T	Red	TCCTGTACGCCATGTACAAGTACAGGAACAGGGACGAGGGGTCCTATCAAGTGGACGAGA[CG]CGGAACTACATCAGCAACTCCGCCCAGAGCAACGGCACGCTCATGAAGGAGAAGCAGCAG	37	14	80328189	CGCGGAACTACATCAGCAACTCCGCCCAGAGCAACGGCACGCTCATGAAG	7	143072740	F	rs150091542;rs138628835	22;34		TRUE	NRXN3;NRXN3;NRXN3	NM_004796;NM_001105250;NM_138970	Body;Body;Body	chr14:80328014-80328331	Island	NRXN3;NRXN3	ENSMMUT00000019427;ENSMMUT00000031032	Body;Body	Island	0:50
cg05280527	cg05280527	0026657164	CTAAAACTATAAAATAAAATATATAACCACAACTCTAATAAAAAAAACCA	0025810591	CTAAAACTATAAAATAAAATATATAACCACGACTCTAATAAAAAAAACCG	I	T	Red	ATGTCAGAACTGCTGGAACTATGAAATGGGGTATATAACCACGACTCTGGTGGGGAAAAC[CG]TTTTTTAAAGGACACACACACACACAGCGATGCATCTCTCTCTAAAGCTCAGCCACGGCT	37	14	80328450	CGGTTTTCCCCACCAGAGTCGTGGTTATATACCCCATTTCATAGTTCCAG	7	143073000	R	rs540157210;rs556553789	43;9		TRUE	NRXN3;NRXN3;NRXN3	NM_004796;NM_001105250;NM_138970	3'UTR;3'UTR;3'UTR	chr14:80328014-80328331	S_Shore				S_Shore	0:50
cg12779438	cg12779438	0049663146	AATTTTATACCCTACTATATCATAAAACACACACTTAACRCTCTAAAACC			II			GGGAGACAGAAGGTTTTGTGCCCTGCTGTATCATAAAGCACACACTTAGCGCTCTGGAGC[CG]GACGGTGGCTCCACCACTTCCGCAGGCCTGGAAACTTCCTTCTCCGGAGGACCTTTTACT	37	14	80328595	CGGCTCCAGAGCGCTAAGTGTGTGCTTTATGATACAGCAGGGCACAAAAC	7	143073143	R	rs562168824	16		TRUE	NRXN3;NRXN3;NRXN3	NM_004796;NM_001105250;NM_138970	3'UTR;3'UTR;3'UTR	chr14:80328014-80328331	S_Shore				S_Shore	0:50
cg25564511	cg25564511	0069639299	AAACTCCAAAAACAACAATCTTTTACAAACATCRAAATATAATCAACTTC			II			ACAGGATTATAAAGAGATATCAAAGCACGATTTTAGATAACCTAAACGGCCCAGCCTATA[CG]AAGTTGATTATATCTCGATGTCTGTAAAAGATTGCTGTTCTTGGAGTCTTGAGGTCTTGT	37	14	80330430	CGAAGTTGATTATATCTCGATGTCTGTAAAAGATTGCTGTTCTTGGAGTC	7	143075009	F	rs577998995	1		TRUE	NRXN3;NRXN3;NRXN3	NM_004796;NM_001105250;NM_138970	3'UTR;3'UTR;3'UTR	chr14:80328014-80328331	S_Shelf				S_Shelf	0:50
cg19577984	cg19577984	0020701948	ACCCCATAAACTATATTAACATTATTATCCATACAATCAACCACAACTCA	0046637887	ACCCCGTAAACTATATTAACGTTATTATCCATACGATCAACCACAACTCG	I	A	Red	CGTTCAAAGGCTACCCCGTAAGCTATGTTGGCGTTATTGTCCATGCGGTCAGCCACAACT[CG]GCACTGGGGCGGCAAGGAGAAACGCTCCAGAAGCTGCTGGGCTGCTGCACATCGATCTTC	37	14	80669228	ACCCCGTAAGCTATGTTGGCGTTATTGTCCATGCGGTCAGCCACAACTCG	7	143398505	F	rs569320200;rs538377370	38;30		TRUE	DIO2;DIO2;DIO2	NM_000793;NM_001007023;NM_013989	Body;Body;Body							0:50
cg14975009	cg14975009	0096652265	AAAAAAAAACTCTTCCAAACACAACACAATCCCTCTAAAATCAACATACA	0015789187	AAAAAAAAACTCTTCCAAACGCAACGCAATCCCTCTAAAATCAACATACG	I	C	Grn	TTGTAGGCATCGAGGAGGAAGCTCTTCCAGACGCAGCGCAGTCCCTCTGAGGTCAGCATG[CG]CCGCCACTCTCCGCGAGTGGACTTGGAGCGGCTCAACAGCAGCACCACGTGCTTGAGCAG	37	14	80677658	AGGAGGAAGCTCTTCCAGACGCAGCGCAGTCCCTCTGAGGTCAGCATGCG	7	143406930	F	rs571944276;rs540962070	26;25		TRUE	DIO2;DIO2;DIO2	NM_013989;NM_001007023;NM_000793	1stExon;1stExon;Body							0:50
cg00217795	cg00217795	0048654880	TCTCTATAACTCRATCATTCTACTCAAACACRTAATACTACTATTAAACC			II			ACGCAGCGCAGTCCCTCTGAGGTCAGCATGCGCCGCCACTCTCCGCGAGTGGACTTGGAG[CG]GCTCAACAGCAGCACCACGTGCTTGAGCAGAATGACCGAGTCATAGAGAGCCAGGAAGAG	37	14	80677688	CGGCTCAACAGCAGCACCACGTGCTTGAGCAGAATGACCGAGTCATAGAG	7	143406960	F				TRUE	DIO2;DIO2;DIO2	NM_013989;NM_001007023;NM_000793	1stExon;1stExon;Body							0:50
cg25451937	cg25451937	0095716960	TATCTATAATACAAAATACCTCTCTCTACAACCCAATAAATCTCCCTAAC			II			TTCTTGCTATCTGTCTGTGGTGCAAAGTGCCTCTCTCTGCAGCCCAGTGAGTCTCCCTGA[CG]CCTTTTATACATTCCCTGGCTAATTGCTGCAATAGAGAAGTGAAAGCCTAATCTTGGTAA	37	14	80678542	GTCTGTGGTGCAAAGTGCCTCTCTCTGCAGCCCAGTGAGTCTCCCTGACG	7	143407816	F	rs73335221;rs182088628	36;26			DIO2;DIO2;DIO2;DIO2;DIO2;DIO2-AS1	NM_001007023;NM_001242503;NM_001242502;NM_013989;NM_000793;NR_038355	TSS1500;TSS1500;TSS1500;TSS1500;5URT;Body							0:50
cg05772764	cg05772764	0033761131	TATATATACCCATAACTTATTTAAATTTTCTACACACTTTTCATCTCTAC			II			AATAGTATGTACTTTCGAACATGTAGCAATGTACATACAAATAGCATGTACTTCCAAACA[CG]TAGAGATGAAAAGTGTGCAGAAAATTCAAACAAGTTATGGGTACATACACAAATAGTAAA	37	14	81087244	GTATGTACCCATAACTTGTTTGAATTTTCTGCACACTTTTCATCTCTACG	7	143812647	R	rs529918517;rs149624109	0;1			CEP128	NM_152446	Body			CEP128	ENSMMUT00000008257	Body		0:50
cg07581097	cg07581097	0001728432	TTCACAAACCTCCTATAACTACAAAAACATAAATCCCAATTAATCCTAAC			II			TGAAAGTGTTTTTCACAAACCTCCTGTAGCTGCAGGGACATGAGTCCCAGTTGATCCTGG[CG]TCTTTCCACCAGCTCCCTTTCTGTGCGCATCTCTCTCTCCAGTTCCTGAAGCCGCCGCTC	37	14	81329141	CGCCAGGATCAACTGGGACTCATGTCCCTGCAGCTACAGGAGGTTTGTGA	7	144051331	R	rs115137924;rs529483840;rs141946009	38;15;13			CEP128	NM_152446	Body			CEP128;CEP128	ENSMMUT00000008257;ENSMMUT00000027692	Body;Body		0:50
cg12108273	cg12108273	0053613821	TTAAATCRCTACRTTTAATCAATTACACCTTCTAAATCACTAATAACCRC			II			AGACGGAGGATGATCCCAGCTCCTTAATGCCGGATCATCGCCTAGGCCCCACCCGGCTCC[CG]CGGCTACCAGTGACCCAGAAGGTGCAACTGACCAAACGCAGCGACTCAACCGACTGTGCT	37	14	81407988	CGCGGCTACCAGTGACCCAGAAGGTGCAACTGACCAAACGCAGCGACTCA	7	144130631	F	rs544470654	19		TRUE				chr14:81407710-81408133	Island	CEP128	ENSMMUT00000027692	5'UTR	Island	0:50
cg21487950	cg21487950	0071671874	AAACAACCAAAACTAATATTAAATATCAAAAAACAAACRAAACRAACTAC			II			GAAAACAGAGGGGACAGCCAGGACTGGTGTTGGGTGTCAGGGAACAGACGGAGCGGACTG[CG]TGGGTCCAGCCAAGGAAAGTGAAGCAAGCAGACTTGTTTGGGTCAAGGTTGCCTAGGGAA	37	14	81421770	CGCAGTCCGCTCCGTCTGTTCCCTGACACCCAACACCAGTCCTGGCTGTC	7	144144262	R				TRUE	TSHR;TSHR;TSHR	NM_001018036;NM_001142626;NM_000369	TSS200;TSS200;TSS200	chr14:81421294-81421561	S_Shore	TSHR;TSHR	ENSMMUT00000027702;ENSMMUT00000027703	TSS200;TSS1500	S_Shore	0:50
cg01682285	cg01682285	0045794125	TCTCCCRAATACTCACAAAATCTACRTACTAAACRATAAACTAAAAATAC			II			TCTCCACCCTGCGAGTGCCATCAGGAGGAGGACTTCAGAGTCACCTGCAAGGATATTCAA[CG]CATCCCCAGCTTACCGCCCAGTACGCAGACTCTGTGAGTACCCGGGAGAGATCAGGGTAG	37	14	81422160	CGCATCCCCAGCTTACCGCCCAGTACGCAGACTCTGTGAGTACCCGGGAG	7	144144652	F	rs147137913;rs2234919;rs200401152;rs139670361	9;18;34;44		TRUE	TSHR;TSHR;TSHR	NM_001142626;NM_001018036;NM_000369	1stExon;1stExon;1stExon	chr14:81421294-81421561	S_Shore	TSHR;TSHR	ENSMMUT00000027702;ENSMMUT00000027703	1stExon;1stExon	S_Shore	0:50
cg26156085	cg26156085	0049779108	AAACAAACCCTAAATACAACACRACTAATTTCTTCACTATCTTTACAAAC			II			CATCGACTGGCAGACAGGCCCTGGGTGCAACACGGCTGGTTTCTTCACTGTCTTTGCAAG[CG]AGTTATCGGTGTATACGCTGACGGTCATCACCCTGGAGCGCTGGTATGCCATCACCTTCG	37	14	81609917	CGCTTGCAAAGACAGTGAAGAAACCAGCCGTGTTGCACCCAGGGCCTGTC	7	144322403	R				TRUE	TSHR	NM_000369	Body			TSHR	ENSMMUT00000027703	Body		0:50
cg24160582	cg24160582	0082795172	AAACAACAAACCCAACCCCCAACCATAATAACACATACATACCTAAAACA	0024763116	AAACAACAAACCCAACCCCCAACCATAATAACACATACGTACCTAAAACG	I	A	Red	GTCATCACCCTGGAGCGCTGGTATGCCATCACCTTCGCCATGCGCCTGGACCGGAAGATC[CG]CCTCAGGCACGCATGTGCCATCATGGTTGGGGGCTGGGTTTGCTGCTTCCTTCTCGCCCT	37	14	81610002	CGCCTCAGGCACGCATGTGCCATCATGGTTGGGGGCTGGGTTTGCTGCTT	7	144322488	F	rs150602845;rs536364705;rs151264748;rs121908866	0;1;12;37		TRUE	TSHR	NM_000369	Body			TSHR	ENSMMUT00000027703	Body		0:50
cg24690563	cg24690563	0036756224	TTCTAAACTCACTTCCAATAAATAAATTTAAATCTCTACTAATCCCAAAC			II			AATAAGATTACTTCTAAACTCACTTCCAGTGAATAAATTTAAGTCTCTGCTAATCCCAGG[CG]AAAGACAGCGCTTCTTCCCGTAGTAACAAGCACTACTTTCTGAGATCCCATGTTGTGTCT	37	14	81672112	CGCCTGGGATTAGCAGAGACTTAAATTTATTCACTGGAAGTGAGTTTAGA	7	144396332	R	rs1951614	8			GTF2A1;GTF2A1;GTF2A1	NM_001278940;NM_201595;NM_015859	5URT;Body;Body			GTF2A1;GTF2A1;GTF2A1	ENSMMUT00000031121;ENSMMUT00000031122;ENSMMUT00000039627	Body;Body;Body		0:50
cg00972135	cg00972135	0030799233	CAAAAACACCAAAACAAACAAAAAAAACCTACAATAATCCAAATATCCCC			II			GTGATCGCAAGTAACAAAAAGGGACCAACGGGAAGAAGTAGGTAAATTTCAAGGCGAAAG[CG]GGGACACTTGGACCACTGCAGGCTTTTTTTGTTTGTTTTGGTGCTTCTGCTAGGCGAAGA	37	14	81686133	CGGGGACACTTGGACCACTGCAGGCTTTTTTTGTTTGTTTTGGTGCTTCT	7	144410432	F	rs76511843	26		TRUE	GTF2A1;GTF2A1	NM_201595;NM_015859	5'UTR;Body	chr14:81686385-81687885	N_Shore	GTF2A1;GTF2A1;GTF2A1	ENSMMUT00000031121;ENSMMUT00000031122;ENSMMUT00000039627	Body;Body;Body	N_Shore	0:50
cg23203809	cg23203809	0074769935	TTATTTTCTTAAAATTACCCCCTCTTATTTATATTATATATAAAAATAAC			II			ACGAAGCCCCCGCCGGCCACCGAACCACGTCCTTACCACGGTGTTTGTATTTGCCGAGTT[CG]CCATTTCCACACACAACACAAACAAGAGGGGGCAACCCCAAGAAAACAAGATAAAAACAA	37	14	81686857	CGCCATTTCCACACACAACACAAACAAGAGGGGGCAACCCCAAGAAAACA	7	144411250	F	rs557083528;rs575294057	27;42		TRUE	GTF2A1;GTF2A1	NM_201595;NM_015859	5'UTR;1stExon	chr14:81686385-81687885	Island	GTF2A1;GTF2A1;GTF2A1	ENSMMUT00000031121;ENSMMUT00000031122;ENSMMUT00000039627	5'UTR;1stExon;Body	Island	0:50
cg17498523	cg17498523	0023759254	CTAACAAATCAAAAAATAACTCCRCATTTAAAACCTTCCCRAATAAAAAC			II			CTCGCTAGGAATGGCCGCGGAGGAGGACTGGTCACGTGGCGTGGCTTCCGGCCTCTGGCG[CG]TTCCTATTCGGGAAGGTTTTAAATGCGGAGTCATCTCTTGATTTGTCAGCGAGGCTTTGA	37	14	81687766	TGACAAATCAAGAGATGACTCCGCATTTAAAACCTTCCCGAATAGGAACG	7	144412146	R	rs533996223;rs74988112	16;36		TRUE	GTF2A1;GTF2A1	NM_015859;NM_201595	TSS1500;TSS200	chr14:81686385-81687885	Island	GTF2A1;GTF2A1;GTF2A1	ENSMMUT00000031121;ENSMMUT00000031122;ENSMMUT00000039627	TSS1500;TSS1500;TSS200	Island	0:50
cg12072694	cg12072694	0003709473	AAAAACATAATATTTTTCTTCTCAAAAATCCTCAACATCATTAACCACCC			II			CCCAGTGCCTGGAGGACATGATGTTTTTCTTCTCAGGGATCCTCAACATCATTGGCCACC[CG]TCACGAGGCTGGGACCGTGCTGATCCAGGCGGGTGAGCATCTAGTTCAATCCAGGCTACT	37	14	81744376	CGGGTGGCCAATGATGTTGAGGATCCCTGAGAAGAAAAACATCATGTCCT	7	144466701	R	rs148116935;rs200510063	11;1			STON2;STON2	NM_001256430;NM_033104	Body;Body			STON2	ENSMMUT00000031123	Body		0:50
cg23879435	cg23879435	0001624339	CAATCAAAATAAATCTCCTTCAATAAAAAACCACCCTTTCCTACCCACTC			II			AATAGACATGGTTCTTTGACAATCTCTTCACTTTAGGAAACGAAGGCACTCCTTACCCTG[CG]AGTGGGCAGGAAAGGGTGGCTCTTCATTGAAGGAGACCCATTCTGACTGGTGGGTGGCAA	37	14	81864643	AGTCAGAATGGGTCTCCTTCAATGAAGAGCCACCCTTTCCTGCCCACTCG	7	144585214	R	rs150674891;rs545478293	16;24		TRUE	STON2	NM_033104	1stExon			STON2	ENSMMUT00000031123	Body		0:50
cg11287675	cg11287675	0085706224	CACCACCTATTTCCTTAAAATAATTAACAACTATACTAAATAACCTCATC			II			AAGGCCAGAGCCACCACCTGTTTCCTTGAAATAGTTAGCAGCTGTGCTGGGTGACCTCAT[CG]CTCTGGCTCTGCCTCAGGCCAAGCTGCGATCTGAAAAGCCCTCCTCCCAAGTCGGGGCTC	37	14	81916570	ACCACCTGTTTCCTTGAAATAGTTAGCAGCTGTGCTGGGTGACCTCATCG	7	144637738	F	rs191856072	46			LOC100506700	NR_109999	TSS200							0:50
cg10042132	cg10042132	0040747166	CATTACCCCAAATTAAATAATCACCTACTAATATTAAAACTCTAACATCC			II			GAACAGGCAGGCATTGCCCCAGGTTGGATGGTCACCTGCTGGTGTTAAGGCTCTGACATC[CG]ACTTCCCCCACAACTTTTAGGTCAGTCAAGGTCATCTGGGGTCACTGACTGTGCTCCCAC	37	14	81938575	CGGATGTCAGAGCCTTAACACCAGCAGGTGACCATCCAACCTGGGGCAAT	7	144660381	R	rs564594356	1		TRUE										0:50
cg17678615	cg17678615	0074640161	ATCACAAAACTATCCTTATTTAAAAACACTTAAAAATTTCAAATATAAAC			II			AAAGGCATGACATCACAAAGCTGTCCTTGTTTGAAGACACTTGGGAATTTCAGGTATAAA[CG]GAAATACTGTTAAAGGCAAATTATACATACATATTCTGTGTAATTATGTGCACATGTATA	37	14	82210204	TCACAAAGCTGTCCTTGTTTGAAGACACTTGGGAATTTCAGGTATAAACG	7	144950815	F	rs184834879;rs141646749	24;18												0:50
cg24749311	cg24749311	0012770207	TTAAAATACCAAACATACCCTACTACTTTCTACATCAACAAATAACAAAC			II			GGCTAGACCAGATGTGAGCTGCAATTTGCTAAATGGGAAACAAACACAAGGAATGCAGCC[CG]TCTGCCATCTGTTGATGCAGAAAGCAGCAGGGCATGCCTGGCATTTCAACAGGGCTCCCC	37	14	84173031	TGAAATGCCAGGCATGCCCTGCTGCTTTCTGCATCAACAGATGGCAGACG	7	146944006	R				TRUE										0:50
cg14145896	cg14145896	0032641231	CAAAACCATAAAAAAAACAACCAACTCTAAATAAACTATCAAATTCAAAC			II			TTTGTTTGTCGGAGTTTAACAGCCTCCCTCTGTGTGAAGGTAAGGTAAAGGGAATGAGTT[CG]TCTGAACTTGATAGCTCATTTAGAGTTGGCTGTCTTTTCTATGGCCTTGCCCTTTCTGAA	37	14	84294194	CGTCTGAACTTGATAGCTCATTTAGAGTTGGCTGTCTTTTCTATGGCCTT	7	147078327	F	rs114575997	43		TRUE										0:50
cg10172682	cg10172682	0058700958	AACCTTATTAATTAAAATTCAAAACCAAAAAATAAATCTATCATCAAATC			II			AGATGATGAGATTTGGGGACAGTTTATGTGAGCAATTTGTTATGCATGCAGGAGGAATGG[CG]ACTTGATGACAGATTCACTTCTTGGTCCTGAACCTTAATTAACAAGGCCCTCTGAGTAAC	37	14	84334113	GCCTTGTTAATTAAGGTTCAGGACCAAGAAGTGAATCTGTCATCAAGTCG	7	147117757	R	rs568931924;rs193130313;rs144873548	0;19;50		TRUE										0:50
cg02305242	cg02305242	0029607589	ATCCAATAACTAAAAACAAAAAATAAACTCCAAAAACTAAATCTAATCCA	0002733350	ATCCGATAACTAAAAACAAAAAATAAACTCCGAAAACTAAATCTAATCCG	I	A	Red	CAACTTCAATAAATCCGGTAACTGGAGGCAAAAAATAGACTCCGAGGGCTGGGTCTGGTC[CG]GATGAAACGCTAGGGCTCCTTCCCTTCCTTGAATCTTGGGCGCTGGAAGCCAGCCACGGG	37	14	85996202	CGGACCAGACCCAGCCCTCGGAGTCTATTTTTTGCCTCCAGTTACCGGAT	7	148804786	R	rs568533911	10		TRUE	FLRT2	NM_013231	TSS1500	chr14:85996494-85996958	N_Shore	ENSMMUG00000029253;FLRT2	ENSMMUT00000039623;ENSMMUT00000029064	Body;TSS1500	N_Shore	0:50
cg12080751	cg12080751	0071709145	TTTCCAATAAATATATTACTATCTAAAAACACTCRCRTAACAAAACRCCC			II			TCCGGATGAAACGCTAGGGCTCCTTCCCTTCCTTGAATCTTGGGCGCTGGAAGCCAGCCA[CG]GGCGTCTTGCCACGCGAGTGCCCCTAGACAGCAACACACCCACTGGAAACGCACGTGAAC	37	14	85996260	CGGGCGTCTTGCCACGCGAGTGCCCCTAGACAGCAACACACCCACTGGAA	7	148804843	F				TRUE	FLRT2	NM_013231	TSS1500	chr14:85996494-85996958	N_Shore	ENSMMUG00000029253;FLRT2	ENSMMUT00000039623;ENSMMUT00000029064	1stExon;TSS1500	Island	0:50
cg18845692	cg18845692	0001688466	TTTATTCACRTACRTTTCCAATAAATATATTACTATCTAAAAACACTCRC			II			TAGGGCTCCTTCCCTTCCTTGAATCTTGGGCGCTGGAAGCCAGCCACGGGCGTCTTGCCA[CG]CGAGTGCCCCTAGACAGCAACACACCCACTGGAAACGCACGTGAACAAAGCTCTCGCCCC	37	14	85996274	CGCGAGTGCCCCTAGACAGCAACACACCCACTGGAAACGCACGTGAACAA	7	148804857	F				TRUE	FLRT2	NM_013231	TSS1500	chr14:85996494-85996958	N_Shore	ENSMMUG00000029253;FLRT2	ENSMMUT00000039623;ENSMMUT00000029064	1stExon;TSS1500	Island	0:50
cg02165099	cg02165099	0049702532	CAAAAATTCTCAAAATCTCCTTCCAACCCTAATAATAATCCCACTCAACA	0079714542	CAAAAATTCTCGAAATCTCCTTCCAACCCTAATAATAATCCCGCTCAACG	I	C	Grn	CGTCGCCGCCGCCGCCACCCGGAGGACCCAGCAAAAGTTTGGATCTGGGGGAGGGCGCGG[CG]CTGAGCGGGATTACCACCAGGGCTGGAAGGAGACCTCGAGAACCTTTGCAGGTAACGCGC	37	14	86000285	CAAAGGTTCTCGAGGTCTCCTTCCAGCCCTGGTGGTAATCCCGCTCAGCG	7	148808870	R	rs61981997	35		TRUE	FLRT2	NM_013231	5'UTR	chr14:85999532-86000478	Island	FLRT2	ENSMMUT00000029064	Body	Island	0:50
cg14224102	cg14224102	0018729535	CRAATTTAACTTTAACCRACTAAATCTAATTTAAACCTTCTCTAATACCC			II			GTGATCATATACGAGTTTGACTTTGACCGGCTGGATCTAATTTGAACCTTCTCTGATGCC[CG]TTACATTTATATTCTGGCCTGCTGGAGAGTTTGATTTAGGATTTAGACAACTTTATATTT	37	14	86002513	CGGGCATCAGAGAAGGTTCAAATTAGATCCAGCCGGTCAAAGTCAAACTC	7	148811069	R	rs570905029;rs534806886;rs552851976	38;24;3			FLRT2	NM_013231	5URT	chr14:85997468-85998637	S_Shelf	FLRT2	ENSMMUT00000029064	Body	S_Shore	0:50
cg09256096	cg09256096	0061756841	TTATCRCCCAAATAAATCATTAATAAAATCAATTCTTCTTTTACAACATC			II			CAAGTGCAGTTCAGCTCATTTATGGGGGTAGCTATAAATAAAGGAGGAGAGGCATGTGAG[CG]ATGTTGTAAAAGAAGAATTGACCTCACTAATGATTCATTTGGGCGATAAGAGGAAGTAGT	37	14	86066450	TATCGCCCAAATGAATCATTAGTGAGGTCAATTCTTCTTTTACAACATCG	7	148871202	R	rs543229986;rs151037602;rs140914972;rs17713019	18;24;35;40			FLRT2	NM_013231	5URT			FLRT2	ENSMMUT00000029064	Body		0:50
cg18098534	cg18098534	0008709890	AACCAAATTAATAATACTAAATTTCCTACAAAACTACACAATATACAATC			II			ACCTCCACAACAACCAAATTAATAATGCTGGATTTCCTGCAGAACTGCACAATGTACAGT[CG]GTGCACACGGTCTACCTGTATGGCAACCAACTGGACGAATTCCCCATGAACCTTCCCAAG	37	14	86088124	ACCAAATTAATAATGCTGGATTTCCTGCAGAACTGCACAATGTACAGTCG	7	148892977	F	rs201873570;rs182285274;rs201103211;rs77099788	38;24;7;1		TRUE	FLRT2	NM_013231	Body			FLRT2	ENSMMUT00000029064	Body		0:50
cg13624964	cg13624964	0006684431	AATAAACCACATTCCTTTAACAACCTTCTCAAATCTACRTAAACTAAAAC			II			CAGGACAACCAGATAAACCACATTCCTTTGACAGCCTTCTCAAATCTGCGTAAGCTGGAA[CG]GCTGGATATATCCAACAACCAACTGCGGATGCTGACTCAAGGGGTTTTTGATAATCTCTC	37	14	86088696	ATAAACCACATTCCTTTGACAGCCTTCTCAAATCTGCGTAAGCTGGAACG	7	148893549	F	rs148371022	2		TRUE	FLRT2	NM_013231	Body			FLRT2	ENSMMUT00000029064	Body		0:50
cg14084312	cg14084312	0010637232	CCTAAACRCCRAAATCATATAACCCACACAATAACTAAATAACTACTCTC			II			GGCGCGGCCCGCCGAACCCGCGGCCGCAGTCATAGCTTTCGCTCGGCGTTGCCAGGAAGC[CG]AGAGTAGCCACTCAGCCATTGTGTGGGTCACATGACTCCGGCGCCCAGGGAGGCGGGTCC	37	14	88459488	CTGGGCGCCGGAGTCATGTGACCCACACAATGGCTGAGTGGCTACTCTCG	7	151171596	R	rs529350155;rs549114352;rs370990058	6;25;44		TRUE	GALC;GALC	NM_001037525;NM_000153	1stExon;1stExon	chr14:88459118-88459689	Island	GALC	ENSMMUT00000024269	1stExon	Island	0:50
cg01638312	cg01638312	0037605847	CTCAAAAAAACCTTACCCAAAAACATTCAAAAAATCTACAAAACCTTCCA	0094770869	CTCAAAAAAACCTTACCCGAAAACGTTCAAAAAATCTACAAAACCTTCCG	I	A	Red	TCTGAGTTACACATCTTTTCCGTCTCCTCCTCTTTCTTCTCCTCGTCCAGGGAGTAATTC[CG]GAAGGTCTTGTAGATTTTCTGAACGTCCTCGGGCAAGGTCTTTTTGAGGTCCTTGTTTTT	37	14	88652066	CGGAAGGTCTTGTAGATTTTCTGAACGTCCTCGGGCAAGGTCTTTTTGAG	7	151381648	F	rs141499099;rs145272225	1;29		TRUE	KCNK10;KCNK10;KCNK10	NM_138318;NM_138317;NM_021161	Body;Body;Body			KCNK10	ENSMMUT00000029543	Body	N_Shore	0:50
cg02300390	cg02300390	0040809836	CTATATACTAATTACAAACACRATAACCRACRCTAAACACACACAAATCC			II			AGCCTTAACATCTGTATGCTAATTACAGACACGGTGGCCGACGCTAGGCACACACAAATC[CG]TCTTAATCCCTCCCTTTTGCGTGGATGAAACCTGGTCCAACATTCGTAAAAGCATGCAAA	37	14	88788343	CGGATTTGTGTGTGCCTAGCGTCGGCCACCGTGTCTGTAATTAGCATACA	7	151520488	R				TRUE	KCNK10;KCNK10	NM_138317;NM_021161	Body;Body	chr14:88789600-88790493	N_Shore				N_Shore	0:50
cg26033127	cg26033127	0065747584	TCTCRCAAAACATACAAAATAATAAAACCCACAAAACCTCCTAAATCTTC			II			CCTCCTGCTTCTACTCTGACCTGAGCCTAACTAGCTGCTAGGTTTGGTAATAAGATTGAA[CG]AAGACTCAGGAGGCCCTGTGGGCTCCATTATTCTGCATGCCCTGCGAGAACGGCCCACCC	37	14	88788545	CGAAGACTCAGGAGGCCCTGTGGGCTCCATTATTCTGCATGCCCTGCGAG	7	151520689	F	rs565955232	10		TRUE	KCNK10;KCNK10	NM_138317;NM_021161	Body;Body	chr14:88789600-88790493	N_Shore				N_Shore	0:50
cg02330264	cg02330264	0007609457	AAACAATAATTATATAATAATAACAAACACTATCTAAATTCRAAACCCAC			II			CAATCTAGGAGGGACAATGATTATGTGGTAATGACAGGCACTATCTGGGTTCGGAACCCA[CG]CTGCCTCCGCCCTCCTCCCACCCGCGCTGCAGTTCCCAGGCGCATTTCCCAGCCTCAGGA	37	14	88788931	GACAATGATTATGTGGTAATGACAGGCACTATCTGGGTTCGGAACCCACG	7	151521069	F				TRUE	KCNK10;KCNK10	NM_138317;NM_021161	Body;Body	chr14:88789600-88790493	N_Shore				N_Shore	0:50
cg10852609	cg10852609	0098779559	AAATTACAACCRAAAACACRCTTAATTACCTAAAAAACRCTACAAAAAAC			II			CGCGCTTGCTGGAGTTGCAGCCGGAGACACGCTTGGTTGCCTGGAAGGCGCTGCAGGAGG[CG]GAGGAAGGGCCGCTGCGGCTCCGCCGCAGACCTCGGCCTCCGGGTCACCTCTTCTCACCG	37	14	88790092	CGCCTCCTGCAGCGCCTTCCAGGCAACCAAGCGTGTCTCCGGCTGCAACT	7	151522185	R	rs113593293	33		TRUE	KCNK10;KCNK10	NM_021161;NM_138317	Body;TSS1500	chr14:88789600-88790493	Island				N_Shore	0:50
cg10935723	cg10935723	0089652244	CCAAAAAAACTACAATCAAATTTCCATATCATTTTATAAAAATACCCCCC			II			AAGTCCTCTTCCCAAAAGAACTGCAGTCAGGTTTCCATGTCATTTTGTGAAAATACCCCC[CG]CCACACACACACCCTCCTTTACCACACACACATACACACAGACACGCAAGCATCCCCTTC	37	14	88793634	CGGGGGGTATTTTCACAAAATGACATGGAAACCTGACTGCAGTTCTTTTG	7	151525706	R	rs572399159;rs11626737;rs561087719	36;34;33		TRUE	KCNK10	NM_021161	TSS1500	chr14:88792904-88793324	S_Shore				S_Shore	0:50
cg23207835	cg23207835	0092655919	TTACTACATTCTTTTTAAAATACTAAAACTATCTTATAACAAATATAATC			II			AGATTTCTTTTAAACAGTTTGAATGAGGACCAAGGAGTTTAATGTCATGGAATTTCTTTG[CG]ATTACACTTGTTATAAGATAGTTTTAGTACTTCAAAAAGAATGTAGTAAACTGGTATGTA	37	14	88859212	TACTACATTCTTTTTGAAGTACTAAAACTATCTTATAACAAGTGTAATCG	7	151581461	R	rs7141112	44		TRUE	SPATA7;SPATA7	NM_018418;NM_001040428	Body;Body			SPATA7;SPATA7;SPATA7	ENSMMUT00000029547;ENSMMUT00000029546;ENSMMUT00000029549	Body;Body;Body		0:50
cg21502482	cg21502482	0077692191	AAACCCAAAAACACATTCCCAAATTCCCACCRATTTCAATTAATCATTTC			II			TGTATGGCAGAAGGCCCAGAAGCACATTCCCAAATTCCCACCGGTTTCAGTTAGTCATTT[CG]AAAGCACCCAGTGGGGATCTTTTGGATAAACATTCTGAACTCTTTTCTAACAAACAATTG	37	14	88892856	GGCCCAGAAGCACATTCCCAAATTCCCACCGGTTTCAGTTAGTCATTTCG	7	151626281	F	rs74072095	2		TRUE	SPATA7;SPATA7	NM_018418;NM_001040428	Body;Body			SPATA7;SPATA7;SPATA7	ENSMMUT00000029547;ENSMMUT00000029546;ENSMMUT00000029549	Body;Body;Body		0:50
cg13551137	cg13551137	0089652520	CCAAACTATAAAACTATAATAAAACAACTCAACAAAAACCTAATACATAC			II			CCTGCTGTAGGCGTACGAGCTGCCGATGTTGAGGTTTCGCAGCGAGTGGCTCTGCCGTTC[CG]CATGCACCAGGCCCCTGTTGAGCTGCTTCATCACAGTCTCATAGTCTGGGGTGGGGCGGT	37	14	88946380	CAGACTATGAGACTGTGATGAAGCAGCTCAACAGGGGCCTGGTGCATGCG	7	151673893	R	rs201315606;rs138713555	8;13		TRUE	PTPN21	NM_007039	Body	chr14:88945186-88946537	Island	PTPN21	ENSMMUT00000013362	Body	Island	0:50
cg27175447	cg27175447	0092763335	TAATAACRACAACRACTACTAAATAAACAACTAAAAACCRAACAATATTC			II			GCTACCCCCACCAACCCAGCGCTGGTGACGCCAGGAGAAAGCGATCCTCTCCGGATGGGA[CG]AACACTGTCCGGCCTCCAGCTGCTCACCCAGCAGCCGCTGCCGCCATTAAAAAGCAACGG	37	14	89016862	AATGGCGGCAGCGGCTGCTGGGTGAGCAGCTGGAGGCCGGACAGTGTTCG	7	151744538	R	rs574799748	8		TRUE	PTPN21	NM_007039	5'UTR	chr14:89017660-89017972	N_Shore	PTPN21	ENSMMUT00000013362	TSS200	Island	0:50
cg02629761	cg02629761	0026756584	AAAACACAAATATACCTAACACATTTAAAACCCTAATCCAAAATTAACCC			II			ATATATTCTGAGAGGCACAAATATGCCTAACACATTTAAAACCCTGATCCAGAATTAACC[CG]CAACAATCGGCCAGGGCGTTCGGAATAGAAGTTCAAGACTCCTTTTAGAAATTACTCAAG	37	14	89020745	CGGGTTAATTCTGGATCAGGGTTTTAAATGTGTTAGGCATATTTGTGCCT	7	151748411	R	rs544829467;rs144352941;rs533674815;rs35631182;rs566889740	51;45;39;21;1		TRUE	PTPN21	NM_007039	5'UTR	chr14:89020849-89021446	N_Shore				S_Shelf	0:50
cg18599117	cg18599117	0017736966	CAAAATCCAACAATAACAACAACAAAAAACAAAACCTAAAAATAAAACCA	0092628277	CAAAATCCGACGATAACGACGACGAAAAACGAAACCTAAAAATAAAACCG	I	A	Red	CATTCCCCTGGGCAGAGTCCGGCGGTGGCGACGGCGAGGGGCGAGGCCTGGAGGTGGGAC[CG]GCCGGCGAGGAGCGCCGCACAAAGAAGCCCCGTGGGGGCGGGGGGTGGCAGGAGGACGGA	37	14	89021229	CAGAGTCCGGCGGTGGCGACGGCGAGGGGCGAGGCCTGGAGGTGGGACCG	7	151748889	F	rs555158110;rs575345839	28;1		TRUE	PTPN21	NM_007039	TSS200	chr14:89020849-89021446	Island				S_Shelf	0:50
cg26320760	cg26320760	0057722257	AACAACAACAAAAAACAAAACCTAAAAATAAAACCAACCAACAAAAAACA	0029696223	AACGACGACGAAAAACGAAACCTAAAAATAAAACCGACCGACGAAAAACG	I	C	Grn	GAGTCCGGCGGTGGCGACGGCGAGGGGCGAGGCCTGGAGGTGGGACCGGCCGGCGAGGAG[CG]CCGCACAAAGAAGCCCCGTGGGGGCGGGGGGTGGCAGGAGGACGGACAGACCGTCGGACC	37	14	89021243	GGCGACGGCGAGGGGCGAGGCCTGGAGGTGGGACCGGCCGGCGAGGAGCG	7	151748903	F	rs555158110;rs575345839	42;15		TRUE	PTPN21	NM_007039	TSS200	chr14:89020849-89021446	Island				S_Shelf	0:50
cg26786881	cg26786881	0023767255	AAACCTCCATACTCATTTTCTCCRAATTATTTCTAAAAAACRAACTATAC			II			GTTGGGTATATGAAACAGGACGTTTGTGTGAACCAGAGGTGCTTAACAGCTTAGAAGAAA[CG]TATAGTCCGTTCTTTAGAAACAACTCGGAGAAAATGAGTATGGAGGTTTGTATGTACTTT	37	14	89039305	AACCTCCATACTCATTTTCTCCGAGTTGTTTCTAAAGAACGGACTATACG	7	151767524	R	rs116690538;rs202134673;rs145521296	3;27;38			ZC3H14;ZC3H14;ZC3H14;ZC3H14;ZC3H14	NM_001160104;NM_001160103;NM_207660;NM_024824;NM_207661	Body;Body;Body;Body;Body			ZC3H14;ZC3H14;ZC3H14;ZC3H14	ENSMMUT00000006503;ENSMMUT00000006504;ENSMMUT00000006507;ENSMMUT00000006509	Body;Body;Body;Body		0:50
cg16004357	cg16004357	0069747185	ACATAAAATATCCTAAAAATACCCRAAAAAAATCTACAATCTTCATCCCC			II			CATTTATTCTGAAGAAGCCAAAGCTGTCTGAGGAAGTAGTAGTGGCACCAAACCAAGAGT[CG]GGGATGAAGACTGCAGATTCCCTTCGGGTACTTTCAGGACACCTTATGCAGACACGGTAG	37	14	89068370	CGGGGATGAAGACTGCAGATTCCCTTCGGGTACTTTCAGGACACCTTATG	7	151795958	F	rs144151808	1			ZC3H14;ZC3H14;ZC3H14;ZC3H14;ZC3H14;ZC3H14	NM_001160104;NM_001160103;NM_207660;NM_024824;NM_207661;NM_207662	Body;Body;Body;Body;Body;Body			ZC3H14;ZC3H14;ZC3H14;ZC3H14;ZC3H14;ZC3H14;ZC3H14	ENSMMUT00000006503;ENSMMUT00000006504;ENSMMUT00000006507;ENSMMUT00000006509;ENSMMUT00000039617;ENSMMUT00000006510;ENSMMUT00000039616	Body;Body;Body;Body;Body;Body;TSS1500		0:50
cg25431204	cg25431204	0081749948	CTTCACATATTTTACTCCCACTAAAACAAACTAAATATCTAAATCTAATC			II			AGGGTCCAGAACTTCACATGTTTTACTCCCACTGAGACAAACTGGGTATCTGAATCTGGT[CG]GAATTCTGCCACAAAAATACGTTGATTGTGACCAGCTCTGCTGGCAATTTTGGCACCTGA	37	14	89093333	TTCACATGTTTTACTCCCACTGAGACAAACTGGGTATCTGAATCTGGTCG	7	151820354	F					EML5	NM_183387	Body			EML5;EML5;EML5	ENSMMUT00000006518;ENSMMUT00000006519;ENSMMUT00000039610	Body;Body;Body		0:50
cg09467485	cg09467485	0040678917	TTATATCTTATCAAATACCAAAATTACCAACAAAACTAATCACAATCAAC			II			TTTACTCCCACTGAGACAAACTGGGTATCTGAATCTGGTCGGAATTCTGCCACAAAAATA[CG]TTGATTGTGACCAGCTCTGCTGGCAATTTTGGCACCTGACAAGATACAACAAAATTATCT	37	14	89093354	CGTTGATTGTGACCAGCTCTGCTGGCAATTTTGGCACCTGACAAGATACA	7	151820375	F					EML5	NM_183387	Body			EML5;EML5;EML5	ENSMMUT00000006518;ENSMMUT00000006519;ENSMMUT00000039610	Body;Body;Body		0:50
cg04410959	cg04410959	0082640466	ATTTTACACACATTATCTAATTTAATAAAACTATCACCAATTTACAATCC			II			TTATTATTATTATTTTGCACACATTATCTAGTTTGGTAAAACTGTCACCAATTTACAATC[CG]GAATCACCATGTGAGTCGAATTAACAAATGTATTAGCAACTTGTAGTCAACCAGATTGCA	37	14	89290312	TTTTGCACACATTATCTAGTTTGGTAAAACTGTCACCAATTTACAATCCG	7	152027285	F	rs4100110;rs33987265;rs73327371	51;51;16			TTC8;TTC8;TTC8;TTC8;TTC8;TTC8	NM_198310;NM_144596;NM_001288781;NM_198309;NM_001288783;NM_001288782	TSS200;TSS200;TSS200;TSS200;TSS200;TSS200	chr14:89290918-89291355	N_Shore	TTC8;TTC8;TTC8;TTC8;TTC8;TTC8	ENSMMUT00000006526;ENSMMUT00000006530;ENSMMUT00000006527;ENSMMUT00000006524;ENSMMUT00000006536;ENSMMUT00000006531	TSS1500;TSS1500;TSS1500;TSS1500;TSS1500;TSS1500	N_Shore	0:50
cg01378093	cg01378093	0078774827	TCTTCCTCTTAATAATATTTCATTAACTTAACTAAAAACCCAATACTTAC			II			GTAGATCAGGAAGGAATTGCAGAAATGATGCTGGATGAAAATGCTATAGCTCAAGTTCCA[CG]TAAGTATTGGGTTTTCAGTTAAGTTAATGAAATACCATTAAGAGGAAGAATACTGTGTAT	37	14	89305916	CTTCCTCTTAATGGTATTTCATTAACTTAACTGAAAACCCAATACTTACG	7	152042858	R	rs139234943;rs182898340	1;8			TTC8;TTC8;TTC8;TTC8;TTC8;TTC8;TTC8;TTC8;TTC8;TTC8;TTC8;TTC8	NM_198310;NM_144596;NM_001288781;NM_198309;NM_001288783;NM_001288782;NM_001288782;NM_001288783;NM_198310;NM_144596;NM_001288781;NM_198309	ExonBnd;ExonBnd;ExonBnd;ExonBnd;ExonBnd;ExonBnd;5URT;5URT;Body;Body;Body;Body			TTC8;TTC8;TTC8;TTC8;TTC8;TTC8;Y_RNA	ENSMMUT00000006526;ENSMMUT00000006530;ENSMMUT00000006527;ENSMMUT00000006524;ENSMMUT00000006536;ENSMMUT00000006531;ENSMMUT00000034142	Body;Body;Body;Body;Body;Body;TSS1500		0:50
cg15950716	cg15950716	0052601197	ATCTCCTAATTTTAATATTTCAATCCCTACTCTAAACCAAACAAATAAAC			II			GGGATGTGGAGGAGCCCAGGATTATTTTAACAGGTGGTTTAGGGAGCTAACTCCCCTGAA[CG]CTCACCTGCTTGGCCCAGAGCAGGGATTGAAATACCAAAACCAGGAGACTGGGAGCGAGG	37	14	89480534	CGCTCACCTGCTTGGCCCAGAGCAGGGATTGAAATACCAAAACCAGGAGA	7	152222015	F	rs377286706;rs10135016	0;1												0:50
cg05402432	cg05402432	0011706161	AATAATTTATAACTAAACTAACTCCAATCTCCACTCAACRATTTAAATAC			II			GAGGGGAGGAAATAAACGCAGGGTTTTTATTGCCAAATATTTCTTTCCCTGGGAGGACAA[CG]CATTCAAACCGCTGAGTGGAGATTGGAGTTAGTCCAGCCATAAACCATCTTAATGAACAC	37	14	89507624	CGCATTCAAACCGCTGAGTGGAGATTGGAGTTAGTCCAGCCATAAACCAT	7	152249003	F													S_Shore	0:50
cg09271279	cg09271279	0087749385	TTCCCTACTTAAACCCTTTCTTATAACTCCAAAAATAATACCTATAATTC			II			AAGCACAGAAATTCCCTACTTGGGCCCTTTCTTATAGCTCCAGAGGTAGTGCCTATAGTT[CG]AATGAGAACAAAGAAGGAGGTGGTCACAGCACAAAGCCACACATCACACTGCCTAGCCAT	37	14	89588740	CGAACTATAGGCACTACCTCTGGAGCTATAAGAAAGGGCCCAAGTAGGGA	7	152323057	R	rs561722284;rs530561700;rs550660226	39;13;1		TRUE										0:50
cg16384774	cg16384774	0043769869	ACTACCTTTTTCCTAAAACCAAATCATAATAATAATTTTCTCAAATAAAC			II			CATAATTATTCACTGCCTTTTTCCTAGAACCAAATCATGGTAATGATTTTCTCAAGTAAG[CG]TCCCATAATTCTCTTGATTCTATCATACACACTCACTACTAAGTTTGCCCTCAAATTATT	37	14	89626932	CGCTTACTTGAGAAAATCATTACCATGATTTGGTTCTAGGAAAAAGGCAG	7	152361898	R	rs559533424;rs564227868	31;28		TRUE	FOXN3;FOXN3	NM_005197;NM_001085471	3'UTR;3'UTR	chr14:89628885-89629199	N_Shore				N_Shore	0:50
cg01365416	cg01365416	0009628545	CTTAATTCTATCATACACACTCACTACTAAATTTACCCTCAAATTATTAC			II			CCCATAATTCTCTTGATTCTATCATACACACTCACTACTAAGTTTGCCCTCAAATTATTG[CG]TCATGTTAAACATGTACAGACAGAGAGAAAGGACACACTTTTCAACAGAGAATCAGAGGG	37	14	89626995	CGCAATAATTTGAGGGCAAACTTAGTAGTGAGTGTGTATGATAGAATCAA	7	152361961	R					FOXN3;FOXN3	NM_005197;NM_001085471	3UTR;3UTR	chr14:89628885-89629199	N_Shore				N_Shore	0:50
cg05377165	cg05377165	0085711120	CAAAATTACCATTACTTCCTCCAACTTATCAAAAACCTATAACTAAATCC			II			GCCCACGTGCCTTCTAGGTGCCGAATGTGTGTTCCTGTGATATTGACGTTGACATCCCTG[CG]GATTCAGCCACAGGTTTCTGACAAGCTGGAGGAAGCAATGGTAATTTTGGCTTTTTCGGT	37	14	89628422	AAAATTACCATTGCTTCCTCCAGCTTGTCAGAAACCTGTGGCTGAATCCG	7	152363373	R	rs554217030	0		TRUE	FOXN3;FOXN3	NM_005197;NM_001085471	3'UTR;3'UTR	chr14:89628885-89629199	N_Shore	FOXN3	ENSMMUT00000027956	Body	N_Shore	0:50
cg06603377	cg06603377	0016616223	CCACTATAAATTTACCACCAAAAAAAACCAAAAAAACAACAAAAACAACA	0080772419	CCACTATAAATTTACCACCAAAAAAAACCAAAAAAACAACGAAAACAACG	I	A	Red	TGTGCTTCCTGTCGTCCTCTTCCGTGTCGCTGGGGCTCTCGTGGCTCCGGAAGCTCCCCT[CG]CTGCCCTCGCTGCCCTCCTGGCTCCCCTTGGTGGCAAACTCATAGTGGTCGTCGGCTGAG	37	14	89629090	CGCTGCCCTCGCTGCCCTCCTGGCTCCCCTTGGTGGCAAACTCATAGTGG	7	152364039	F	rs141530191;rs375910548;rs113598579;rs150528870	0;1;16;46		TRUE	FOXN3;FOXN3	NM_005197;NM_001085471	Body;Body	chr14:89628885-89629199	Island	FOXN3;FOXN3	ENSMMUT00000027956;ENSMMUT00000027958	Body;Body	Island	0:50
cg26242888	cg26242888	0008653131	TACCCTCACTACCCTCCTAACTCCCCTTAATAACAAACTCATAATAATCA	0008810914	TACCCTCGCTACCCTCCTAACTCCCCTTAATAACAAACTCATAATAATCG	I	T	Red	AGCTCCCCTCGCTGCCCTCGCTGCCCTCCTGGCTCCCCTTGGTGGCAAACTCATAGTGGT[CG]TCGGCTGAGGAGGAGGAGGAGGAGATGGAGTCGCTGGTGGGCGAGGTGCTCCGGGCGTTG	37	14	89629141	TGCCCTCGCTGCCCTCCTGGCTCCCCTTGGTGGCAAACTCATAGTGGTCG	7	152364090	F	rs113598579;rs150528870;rs542281263	37;7;1		TRUE	FOXN3;FOXN3	NM_005197;NM_001085471	Body;Body	chr14:89628885-89629199	Island	FOXN3;FOXN3	ENSMMUT00000027956;ENSMMUT00000027958	Body;Body	Island	0:50
cg14491929	cg14491929	0026706251	TTAAAAATCAAATAAAATCATTAAACTAAAACCAACTCAAAATACCTCTC			II			TTATGTCTATATTAAAAATCAAATGAAGTCATTAAGCTAAGGCCAGCTCAGAATGCCTCT[CG]CCTGAATATGCATTCCTGTTCCAACCCCCAGAGCTCCTCTATAATCCTTCGAATTATTAA	37	14	89815175	TAAAAATCAAATGAAGTCATTAAGCTAAGGCCAGCTCAGAATGCCTCTCG	7	152551430	F	rs3825666;rs75722663	33;20			FOXN3;FOXN3	NM_005197;NM_001085471	Body;Body			FOXN3;FOXN3	ENSMMUT00000027956;ENSMMUT00000027958	Body;Body		0:50
cg19838634	cg19838634	0031802843	ATCTACCTTTACTAAACRATTAACRTAATAATACCCATAACAACTAAAAC			II			AGGCAACAAACAGCCTTGTGATGCAACTGCACCTGTCTCGGCTACGCGTTACTATGGAGA[CG]CTCCAGTTGCTATGGGTACCATCACGCTAATCGCCTAGCAAAGGCAGACATACAGCAGTC	37	14	89815908	CGCTCCAGTTGCTATGGGTACCATCACGCTAATCGCCTAGCAAAGGCAGA	7	152552156	F	rs139426973;rs189600328;rs531601764;rs550811092	1;33;46;47			FOXN3;FOXN3	NM_005197;NM_001085471	Body;Body			FOXN3;FOXN3	ENSMMUT00000027956;ENSMMUT00000027958	Body;Body		0:50
cg26337563	cg26337563	0048804226	CAACTCAAAATCCACTATTTATTTTTTAAATTCCTCAATTCCCAACAATC			II			ATGGTAAAGCCCAACTCAGAATCCACTATTTATTTTTTGGATTCCTCAGTTCCCAGCAAT[CG]ACTCCAGCCATTAAGAGTTGAATCTTTAGAAGTCAAACTTTAAAATGCAAATTTTCTAAA	37	14	89817792	AACTCAGAATCCACTATTTATTTTTTGGATTCCTCAGTTCCCAGCAATCG	7	152554044	F	rs538752087;rs559011408	25;19			FOXN3;FOXN3	NM_005197;NM_001085471	Body;Body			FOXN3;FOXN3	ENSMMUT00000027956;ENSMMUT00000027958	Body;Body		0:50
cg05347794	cg05347794	0090621198	CTAACCAAACTAATTTAAATACATCCTATAAAACRCTATAATATAAAACC			II			GGAGGGGCTGCGATCTCTTTTAAAGCTAGACCAATTTTACACTGGCAGGGGCCGTGTGTG[CG]GCTCTACATTACAGCGCCCTACAGGATGCATCTAAACTAGTTTGGTCAGCTTATCCATTC	37	14	89866110	CGGCTCTACATTACAGCGCCCTACAGGATGCATCTAAACTAGTTTGGTCA	7	152603109	F	rs570801523;rs78100594;rs190227862;rs182405664	0;1;17;38		TRUE	FOXN3;FOXN3	NM_005197;NM_001085471	Body;Body			FOXN3;FOXN3	ENSMMUT00000027956;ENSMMUT00000027958	Body;Body		0:50
cg17705647	cg17705647	0062727531	CATCTAAACTAATTTAATCAACTTATCCATTCCCTAAAAACAAAAAAACC			II			CCTACAGGATGCATCTAAACTAGTTTGGTCAGCTTATCCATTCCCTGAAAGCAAGGAAGC[CG]CCACATCAGTAACTCCGTTGCTAAGGCAACTGCTTACTTTCCATATCAACTGCAAACTCG	37	14	89866189	ATCTAAACTAGTTTGGTCAGCTTATCCATTCCCTGAAAGCAAGGAAGCCG	7	152603188	F	rs182405664;rs116102002;rs554813020	43;28;1			FOXN3;FOXN3	NM_005197;NM_001085471	Body;Body			FOXN3;FOXN3	ENSMMUT00000027956;ENSMMUT00000027958	Body;Body		0:50
cg10007431	cg10007431	0096658181	TAACTCCRTTACTAAAACAACTACTTACTTTCCATATCAACTACAAACTC			II			CGCCACATCAGTAACTCCGTTGCTAAGGCAACTGCTTACTTTCCATATCAACTGCAAACT[CG]TTGCTATGGAGACACATATACAAGAAAAATTCCTCTTTCCATCCAGGGACCAGATGGCAG	37	14	89866249	CGAGTTTGCAGTTGATATGGAAAGTAAGCAGTTGCCTTAGCAACGGAGTT	7	152603248	R	rs574550439;rs141141643	28;1			FOXN3;FOXN3	NM_005197;NM_001085471	Body;Body			FOXN3;FOXN3	ENSMMUT00000027956;ENSMMUT00000027958	Body;Body		0:50
cg16250200	cg16250200	0019743141	AAACRCCTACCAATAAAAAATATCTACAACTAAATCTTAAAACATTTTCC			II			ATTCAATGATAAATTGTGTCTCACTGAGTTTTTCCACCCAGTAGGTGCATTTGCAAAATA[CG]GAAAATGTTCCAAGATCCAGTTGTAGATATCCTTCACTGGCAGGCGCTTGGTTGGAGAGT	37	14	89878374	CGGAAAATGTTCCAAGATCCAGTTGTAGATATCCTTCACTGGCAGGCGCT	7	152615831	F	rs183597395	0			FOXN3;FOXN3	NM_005197;NM_001085471	Body;Body			FOXN3;FOXN3	ENSMMUT00000027956;ENSMMUT00000027958	1stExon;1stExon	N_Shelf	0:50
cg10976706	cg10976706	0081743593	AAAAAATATCATCRTCCAAATCCTAAACRAAACTAACACTCCTAAAAACC			II			GGCAGGGGATGGGGGGGTGTCATCGTCCAGGTCCTGGACGGGGCTGACACTCCTGAGGAC[CG]ACTCCCCAAAGCTCTTCAGCAAGTTCTTGCTCTCGTGCAGCCAGTTCAGGTTGGTCAGCT	37	14	89878584	CGGTCCTCAGGAGTGTCAGCCCCGTCCAGGACCTGGACGATGACACCCCC	7	152616041	R	rs563426067;rs202006470;rs552276042;rs139004219;rs61754094	50;47;46;42;24		TRUE	FOXN3;FOXN3	NM_005197;NM_001085471	Body;Body	chr14:89882421-89884278	N_Shelf	FOXN3;FOXN3	ENSMMUT00000027956;ENSMMUT00000027958	1stExon;1stExon	N_Shelf	0:50
cg07010028	cg07010028	0074665892	AAAACTTACTAAAAAACTTTAAAAAATCRATCCTCAAAAATATCAACCCC			II			CATCGTAGGGCATGTCAGAGTGGGCAGGGGATGGGGGGGTGTCATCGTCCAGGTCCTGGA[CG]GGGCTGACACTCCTGAGGACCGACTCCCCAAAGCTCTTCAGCAAGTTCTTGCTCTCGTGC	37	14	89878562	CGGGGCTGACACTCCTGAGGACCGACTCCCCAAAGCTCTTCAGCAAGTTC	7	152616019	F	rs61754094;rs144767183	0;37		TRUE	FOXN3;FOXN3	NM_005197;NM_001085471	Body;Body	chr14:89882421-89884278	N_Shelf	FOXN3;FOXN3	ENSMMUT00000027956;ENSMMUT00000027958	1stExon;1stExon	N_Shelf	0:50
cg02325951	cg02325951	0076804595	CACTCCTAAAAACCAACTCCCCAAAACTCTTCAACAAATTCTTACTCTCA	0032761293	CACTCCTAAAAACCGACTCCCCAAAACTCTTCAACAAATTCTTACTCTCG	I	T	Red	GGACGGGGCTGACACTCCTGAGGACCGACTCCCCAAAGCTCTTCAGCAAGTTCTTGCTCT[CG]TGCAGCCAGTTCAGGTTGGTCAGCTCTTCATCTTCCATGGCCCCCTCTTCTAATCGGATG	37	14	89878619	CACTCCTGAGGACCGACTCCCCAAAGCTCTTCAGCAAGTTCTTGCTCTCG	7	152616076	F	rs144767183;rs148222339	22;1		TRUE	FOXN3;FOXN3	NM_005197;NM_001085471	Body;Body	chr14:89882421-89884278	N_Shelf	FOXN3;FOXN3	ENSMMUT00000027956;ENSMMUT00000027958	1stExon;1stExon	N_Shelf	0:50
cg14542590	cg14542590	0096623396	CCAATTCAAATTAATCAACTCTTCATCTTCCATAACCCCCTCTTCTAATC			II			CTCTCGTGCAGCCAGTTCAGGTTGGTCAGCTCTTCATCTTCCATGGCCCCCTCTTCTAAT[CG]GATGTCAGGCAGAGAAAAGTCGAGGTCATCGTCTTCCTGAAGGGCCTTGGAGAAACCGCT	37	14	89878675	CAGTTCAGGTTGGTCAGCTCTTCATCTTCCATGGCCCCCTCTTCTAATCG	7	152616132	F	rs141177421;rs147377124	43;17		TRUE	FOXN3;FOXN3	NM_005197;NM_001085471	Body;Body	chr14:89882421-89884278	N_Shelf	FOXN3;FOXN3	ENSMMUT00000027956;ENSMMUT00000027958	1stExon;1stExon	N_Shelf	0:50
cg17828999	cg17828999	0078740432	TTCCTAAACTTTCTAACTTCTTACTAAAAAACATAACTAAACCCATTTAC			II			GGAGACACTAATTCCTGAGCTTTCTGGCTTCTTACTGGGAGGCATGACTGGACCCATTTA[CG]TGAAGGCTCCTAGTAAAGACATCACAAAGAAATGATGAGCTGGCGAGGCCCAAAACAGAA	37	14	89878824	TCCTGAGCTTTCTGGCTTCTTACTGGGAGGCATGACTGGACCCATTTACG	7	152616281	F	rs569743939	2			FOXN3;FOXN3;FOXN3;FOXN3	NM_005197;NM_001085471;NM_005197;NM_001085471	ExonBnd;ExonBnd;5URT;5URT	chr14:89882421-89884278	N_Shelf	FOXN3;FOXN3	ENSMMUT00000027956;ENSMMUT00000027958	5'UTR;TSS200	N_Shelf	0:50
cg14982203	cg14982203	0087749952	TACCTCACCCRAAAAAACTAATCTACTAAAAACTCCCRTATAAAACTATC			II			CTTCCTTAGCTAAGGAAAACGATTCCCTTTTTCCTCAATGAGCCAGTCGCACCCTGCCTA[CG]ACAGCTCCACACGGGAGCTTCCAGCAGACCAGTCCTTTCGGGTGAGGCACATTTTACATT	37	14	90084444	CGACAGCTCCACACGGGAGCTTCCAGCAGACCAGTCCTTTCGGGTGAGGC	7	152824333	F	rs536124947;rs556335424;rs576111975	11;37;45		TRUE	FOXN3	NM_001085471	5'UTR	chr14:90085365-90085711	N_Shore				N_Shore	0:50
cg19168312	cg19168312	0032723108	AAACCCCAAATAAATCTTTATACAACAAAATTAAAAATCATAACCCTAAC			II			TCTCATCACCATAGAGATGTTCACATTAACTTACAGAGAAACCATTTCCTGTCTTCTGAA[CG]CCAGGGCTATGATTCTCAACTTTGTTGTACAAAGATTCATCTGGGGCCTGTAGTCCCAGC	37	14	90097737	CGCCAGGGCTATGATTCTCAACTTTGTTGTACAAAGATTCATCTGGGGCC	7	152837979	F	rs532008562;rs185793631;rs71460279	29;41;48												0:50
cg25328757	cg25328757	0093699349	CRATTTCAACCTTTAACTCTTTCACTTTACTCTAACTATATCAACACAAC			II			CTTGCTTCTACCAACGCAGTACAAAAGGAAGCTGAGAGAGTCAAGGGAAAACCCTGTCCA[CG]TTGTGTTGACACAGTTAGAGTAAAGTGAAAGAGTCAAAGGTTGAAACCGATACTAAGACT	37	14	90107998	GGTTTCAACCTTTGACTCTTTCACTTTACTCTAACTGTGTCAACACAACG	7	152849128	R	rs543092542	15												0:50
cg23639055	cg23639055	0041652955	TACCAAAATCACAAAATTTCTACCTTATCATTTATAATTATTATTACCTC			II			GAAAAAGAGGAAAAGGTGAGCATGCAAAATGGATCTCGTGTTTGATAAATATTAGGTTCC[CG]AGGTAACAATAACCATAAATGATAAGGCAGAAACTTTGTGATCCTGGCAACTAACTGGAA	37	14	90165602	GCCAGGATCACAAAGTTTCTGCCTTATCATTTATGGTTATTGTTACCTCG	7	152907269	R				TRUE				chr14:90167782-90168352	N_Shelf				N_Shelf	0:50
cg08880082	cg08880082	0071803214	ACTAAATTTTCCACATAATTTCCTAACRTAAAAATAATCTCCATACAACC			II			AGGTAACAATAACCATAAATGATAAGGCAGAAACTTTGTGATCCTGGCAACTAACTGGAA[CG]GCTGTATGGAGATCATTTCCACGTTAGGAAATTATGTGGAAAATCTAGTGAGGTTGTCAA	37	14	90165664	CGGCTGTATGGAGATCATTTCCACGTTAGGAAATTATGTGGAAAATCTAG	7	152907331	F	rs17126207;rs148204841;rs539533271;rs141156633	0;1;5;20						chr14:90167782-90168352	N_Shelf				N_Shore	0:50
cg01096199	cg01096199	0033686271	AATATTACCTTACTAAAACCRTAAAAAATCAACACATCTAAAAAAACACC			II			ATGATGGAAAGAGCCACCTATTTCCTGTGTTGGCTTCTTCTCTGCTTTCGGATTTAGGCA[CG]GTGTCTTTTCAGATGTGCTGACTTTTTACGGCTTCAGCAAGGTAATACTGTATAAATGCC	37	14	90191045	CGGTGTCTTTTCAGATGTGCTGACTTTTTACGGCTTCAGCAAGGTAATAC	7	152932474	F	rs529919378	31		TRUE										0:50
cg19677281	cg19677281	0073708847	ACATTATTACTATAACTCCAATACRTTACCACTAATCTACTAACTCACCC			II			CGGGGCACTGTGCATTGTTACTGTAGCTCCAGTGCGTTGCCACTGATCTGCTGACTCACC[CG]GTGGCGGCTCGGGGCAGCCAGCCCTGCAGTTCCTCAGCAGCTGCCCCATATCCCTCTTTA	37	14	90240124	CGGGTGAGTCAGCAGATCAGTGGCAACGCACTGGAGCTACAGTAACAATG	7	152980769	R	rs140095604;rs75461202	27;1		TRUE										0:50
cg17128080	cg17128080	0081683403	CATTATATTTCACCTCTTACTATCTCTTATACTACAAAAATACCTATAAC			II			CATTATTTTCTATCCAAATTACCTTGTACTTTTCTAGCAATGATATTAGCTATCTCAATA[CG]TCACAGGTATTCTTGTAGTATAAGAGATAGCAAGAGGTGAAACACAATGTGAACATATTA	37	14	90369256	CGTCACAGGTATTCTTGTAGTATAAGAGATAGCAAGAGGTGAAACACAAT	7	153116957	F	rs375560927	1			EFCAB11;EFCAB11;EFCAB11	NM_001284267;NM_001284269;NM_145231	Body;Body;Body							0:50
cg09448946	cg09448946	0067751250	ACRATTTTACTCAACAAAACTCCTAACCCTTCTATCTCTACTCCTAATAC			II			TTCGAAATCACACGGTTTTACTCAACAGGGCTCCTAGCCCTTCTGTCTCTGCTCCTGGTG[CG]TAAGGGCGGTGTGTGGGGCTCTGCGCCTGAAACCGCTCTCTCGGAAGGTGGGAAGATGCC	37	14	90526697	CGCACCAGGAGCAGAGACAGAAGGGCTAGGAGCCCTGTTGAGTAAAACCG	7	153280410	R				TRUE	KCNK13	NM_022054	TSS1500	chr14:90526696-90528951	Island	KCNK13	ENSMMUT00000015584	TSS1500	N_Shore	0:50
cg18306625	cg18306625	0026805599	CTATCCTCATCAAACAATCCTTAAACTAAATCCTAAAAAAAATAAACAAC			II			CAATGTCATCTCTATCCTCATCAAACAGTCCTTGAACTGGATCCTGAGGAAAATGGACAG[CG]GGTGCTGCCCGCAATGCCAGAGAGGACTCTTGCGATCACGCAGGAACGTGGTGATGCCAG	37	14	90651008	TATCCTCATCAAACAGTCCTTGAACTGGATCCTGAGGAAAATGGACAGCG	7	153405228	F	rs114305114;rs144921605;rs199678462;rs115713894;rs575007883	49;24;15;5;2		TRUE	KCNK13	NM_022054	Body			KCNK13	ENSMMUT00000015584	Body		0:50
cg13200664	cg13200664	0081736319	ATAAACAACAAATACTACCCACAATACCAAAAAAAACTCTTACAATCACA	0030762989	ATAAACAACGAATACTACCCGCAATACCAAAAAAAACTCTTACGATCACG	I	C	Grn	ATCCTGAGGAAAATGGACAGCGGGTGCTGCCCGCAATGCCAGAGAGGACTCTTGCGATCA[CG]CAGGAACGTGGTGATGCCAGGCAGCGTCCGGAACCGCTGCAACATCTCCATAGAGACAGA	37	14	90651048	ATGGACAGCGGGTGCTGCCCGCAATGCCAGAGAGGACTCTTGCGATCACG	7	153405268	F	rs115713894;rs575007883;rs369202821;rs3814848;rs532635064;rs141727434	45;42;31;17;2;1		TRUE	KCNK13	NM_022054	Body			KCNK13	ENSMMUT00000015584	Body		0:50
cg14251771	cg14251771	0076805237	AAATAAACTAAAACCAAACTTCAAATTCCACTTAAACTTACTAAATACCC			II			ACGCACCAACCTCAAAGCACCGTGGTGAGGTCGGATGAGCCAGTCTAAGAGAGCAAAGAG[CG]GGCATTCAGCAAGTTTAAGTGGAATCTGAAGTCTGGCTTTAGCTCATCTCTTGGTATCAA	37	14	90701431	CGGGCATTCAGCAAGTTTAAGTGGAATCTGAAGTCTGGCTTTAGCTCATC	7	153444995	F	rs186782436;rs576484051	1;21												0:50
cg01917340	cg01917340	0045763914	RTTTCCAACCTTATCACCAATAAACTATATTATTATATCTCAATTCTATC			II			CTTTAGTCCTCAAACAATGGCACCATGAAGGAGGAACTATAAAGGTCCCTATTTCACAGA[CG]ACAGAACTGAGACACAACAACACAGCTCACTGGTGACAAGGCTGGAAACGAGACCTGGCG	37	14	90720130	TTTCCAGCCTTGTCACCAGTGAGCTGTGTTGTTGTGTCTCAGTTCTGTCG	7	153463793	R	rs139354719;rs74080691	14;34		TRUE				chr14:90722855-90723302	N_Shelf				N_Shore	0:50
cg11665562	cg11665562	0064661116	AATAAATACTAACTATTTTTATTATTACTACTACACCACRAACCCTTTCC			II			CGGAGCTGGGGGCATTTGAAGGAGGCCTTAAAGACGTTGTTATGACAGGCGGAGCTAAGA[CG]GAAAGGGCCCGTGGTGCAGTAGTAATAATAAAAACAGCTAGCATTTATTCATCAATTCAC	37	14	90723462	CGGAAAGGGCCCGTGGTGCAGTAGTAATAATAAAAACAGCTAGCATTTAT	7	153466304	F	rs544065804	39		TRUE	PSMC1	NM_002802	Body	chr14:90722855-90723302	S_Shore	PSMC1;PSMC1	ENSMMUT00000032355;ENSMMUT00000039594	Body;Body	Island	0:50
cg13540852	cg13540852	0018621956	AAAAAATCCTAAACCTAATAACTAAAAAAAAACTCCAAATACACCTACCA	0025607866	AAAAAATCCTAAACCTAATAACTAAAAAAAAACTCCGAATACGCCTACCG	I	C	Grn	AGGCACAGCCCGTTTTCCCGCTGCTCTCTAATCCTCCAGCAGCAGCTCCAGCTCCTCCAG[CG]GCAGGCGCACCCGGAGCTCCTTCTCAGTCATCAGGTCCAGGATCTCCTGCATCTCATCGG	37	14	90744713	CGGCAGGCGCACCCGGAGCTCCTTCTCAGTCATCAGGTCCAGGATCTCCT	7	153485183	F	rs201878322;rs78302825;rs558742926;rs201104859	13;14;24;51		TRUE	C14orf102;C14orf102	NM_017970;NM_199043	Body;Body			NRDE2;NRDE2;NRDE2	ENSMMUT00000014615;ENSMMUT00000014620;ENSMMUT00000039589	Body;Body;Body		0:50
cg18151982	cg18151982	0022724104	CAACTTAACCAATTTCAAATCCACACTACTCTAATTACTCTCAATAACCC			II			GTGCAGAGCTTCAGCTTGGCCAGTTTCAGATCCACACTGCTCTGGTTGCTCTCAATGGCC[CG]CTCCAGAATGGCCAGCTTCTTCTCCAGAATGAGCTTCAGGGACCTCTTTCGCTTTTCCTG	37	14	90769360	CGGGCCATTGAGAGCAACCAGAGCAGTGTGGATCTGAAACTGGCCAAGCT	7	153509085	R	rs199890497	17			NRDE2	NM_017970	Body			NRDE2;NRDE2;NRDE2	ENSMMUT00000014615;ENSMMUT00000014620;ENSMMUT00000039589	Body;Body;Body		0:50
cg16598679	cg16598679	0080788411	ACAACTAACAAATATAACCTTAAATCAAAAAACCTTCACTTAACTACAAC			II			TTTCTAAGATTGTGTTACTAATGGTTTTTCCTGAGGTTTTACAACCAGTAGTGGTGTCTG[CG]CTGTAGTCAAGTGAAGGTTCTTTGATCTAAGGCTATACTTGTCAGTTGCTGTTTATTGCT	37	14	90851046	CAACTGACAAGTATAGCCTTAGATCAAAGAACCTTCACTTGACTACAGCG	7	153596261	R	rs549896568	36		TRUE				chr14:90848994-90850381	S_Shore				S_Shore	0:50
cg14954154	cg14954154	0072670167	ATATATATACATCCACATCTCTAAAAATCTCCTAATTACTAAAAAATTCC			II			TGTGACCTCAGATGTATATACATCCACATCTCTAAGAGTCTCCTGGTTACTAGGGAATTC[CG]CACAAGTTCCTCACAAAATTCACAAGCAAGAATATTTAGAATCATGAAATTCTAAATCTG	37	14	90853443	TGTATATACATCCACATCTCTAAGAGTCTCCTGGTTACTAGGGAATTCCG	7	153598969	F	rs187529921	31		TRUE				chr14:90848994-90850381	S_Shelf				S_Shelf	0:50
cg15930145	cg15930145	0087603990	ACAACTTAATTTCCATTAAAAACACAAAATTTCTACTCCAAAAAAAAACA	0051658594	GCGACTTAATTTCCATTAAAAACGCAAAATTTCTACTCCGAAAAAAAACG	I	A	Red	GGGAACTGGCGCGCGGCTTGGTTTCCATTAGAGACGCAAAGTTTCTGCTCCGGGAGGAGG[CG]GCGGCGCCGCGGGCTCGTCGCCTGGGGGAGCAGAAGCGGGTGGGAGGTGCGGGTGGCCTT	37	14	90864542	GCGGCTTGGTTTCCATTAGAGACGCAAAGTTTCTGCTCCGGGAGGAGGCG	7	153609790	F				TRUE	CALM1;CALM1	NM_001166106;NM_006888	TSS200;Body	chr14:90863043-90864903	Island	ENSMMUG00000018185	ENSMMUT00000039588	Body	Island	0:50
cg03589969	cg03589969	0016720241	TAATTTCCATTAAAAACACAAAATTTCTACTCCAAAAAAAAACAACAACA	0009773543	TAATTTCCATTAAAAACGCAAAATTTCTACTCCGAAAAAAAACGACGACG	I	C	Grn	TGGCGCGCGGCTTGGTTTCCATTAGAGACGCAAAGTTTCTGCTCCGGGAGGAGGCGGCGG[CG]CCGCGGGCTCGTCGCCTGGGGGAGCAGAAGCGGGTGGGAGGTGCGGGTGGCCTTGGCCTC	37	14	90864548	CGCCGCCGCCTCCTCCCGGAGCAGAAACTTTGCGTCTCTAATGGAAACCA	7	153609796	R	rs7155325	3		TRUE	CALM1;CALM1	NM_001166106;NM_006888	TSS200;Body	chr14:90863043-90864903	Island	ENSMMUG00000018185	ENSMMUT00000039588	Body	Island	0:50
cg24918570	cg24918570	0032748981	ATAAACCAATCTCTTCATACCTAAAAAACACTACCAATCACCTTTAATTC			II			TAGTCACTTTTGTAAGCCAGTCTCTTCATGCCTAAAAGACACTACCAGTCACCTTTGATT[CG]CGACTTTTAATTTATGATTATACTTAGCCTCCTCCTCCTTTTTTTTTTTTTCCCAAGTTG	37	14	90872450	TAAGCCAGTCTCTTCATGCCTAAAAGACACTACCAGTCACCTTTGATTCG	7	153617689	F	rs192521929;rs183678923	21;1			CALM1	NM_006888	3UTR							0:50
cg26007849	cg26007849	0071659229	CCTAACACTATATTCAATAAACATTTCTACAACCTTTCATCTCTAACTAC			II			TTATTTATAAACCTGGCACTGTATTCAATAAACATTTCTGCAGCCTTTCATCTCTAACTG[CG]AACTGTGTAGGTTTCTAGCTTGCATAGCTTTCAATTCCTTTTGCTCTCAACAAGATAGAC	37	14	90874616	CGCAGTTAGAGATGAAAGGCTGCAGAAATGTTTATTGAATACAGTGCCAG	7	153619854	R				TRUE	CALM1;CALM1	NM_006888;NM_001166106	3'UTR;3'UTR							0:50
cg19834855	cg19834855	0067775828	TCAACATCCTAACAATTTACCACCTAAATCAACCCAACTTTAACTCATTC			II			CACACACACACACATCCTGCCACACATCAGACTTCCTAGCTTCCTGCAGTTAGTTTTCCT[CG]AATGAGCCAAAGCTGGGCTGACTCAGGTGGCAAACTGCCAGGATGCTGATATTTCCCTCG	37	14	90885702	CAGCATCCTGGCAGTTTGCCACCTGAGTCAGCCCAGCTTTGGCTCATTCG	7	153631640	R	rs560343833;rs529113201	1;41		TRUE										0:50
cg09010629	cg09010629	0021670880	CTCTAAAACCTAAACRACAAATAAAACTAACAAACRCCTACTCAAAACAC			II			CCCGGCAGGGCCTCTGAGGCCTGAGCGGCAGGTGAGGCTGGCAGGCGCCTGCTCAGAGCA[CG]CGGGGGATGATGGTGAAGGGCACGGCGGGGCTGCTGGCCTCCAGCTCCAAGGCTGTCAGG	37	14	91007720	TCTGAGGCCTGAGCGGCAGGTGAGGCTGGCAGGCGCCTGCTCAGAGCACG	7	153751140	F	rs115833631;rs199509820;rs370951950;rs78294490	45;36;16;12		TRUE	TTC7B	NM_001010854	Body	chr14:91007704-91007909	Island	TTC7B;TTC7B;TTC7B	ENSMMUT00000039586;ENSMMUT00000000468;ENSMMUT00000000467	3'UTR;Body;Body		0:50
cg09292377	cg09292377	0076787399	CACCCAAAAAAAACACRTAATTAAAATAACAACCAAAAAAACCCATAACC			II			GCTGGGGTGTCCACCCAGGAGGAGCACGTGGTTGGGGTGACAGCCAAGGAGACCCATGGC[CG]AGGGCAGTGTGTGGCCCCTGTGGAGGCTCAGAGTGGAAGGTGGAGGAAGGAGACCCCCAG	37	14	91010398	CGGCCATGGGTCTCCTTGGCTGTCACCCCAACCACGTGCTCCTCCTGGGT	7	153754118	R	rs147660022;rs568361452	31;12		TRUE	TTC7B	NM_001010854	Body	chr14:91007704-91007909	S_Shelf	TTC7B;TTC7B;TTC7B	ENSMMUT00000039586;ENSMMUT00000000468;ENSMMUT00000000467	Body;Body;Body		0:50
cg27172557	cg27172557	0075769951	ATTTTTCATTCCTATACCAAACCTAAACTAACAACCCCTAACAAATCTAC			II			TTCCTGAGCAATCTGTTCAGTGGAATTAATTCCTAAAGCTGGAGCTGCTTAGGGAGACAT[CG]CAGACTTGCCAGGGGCTGCCAGCTCAGGCTTGGCACAGGAATGAAAAATAGGCCTCTCCC	37	14	91012362	CGCAGACTTGCCAGGGGCTGCCAGCTCAGGCTTGGCACAGGAATGAAAAA	7	153756062	F	rs368076987	0		TRUE	TTC7B	NM_001010854	Body			TTC7B;TTC7B;TTC7B	ENSMMUT00000039586;ENSMMUT00000000468;ENSMMUT00000000467	Body;Body;Body		0:50
cg14279205	cg14279205	0030740913	CCCACAACAAAAACCCTCATAATTAATAAAACTAAATAAACAACRACCCC			II			ATCTGCTGCTTCCCTGGGAGCTGCCCTCGCGCCTTGTGTCCCCCAGTGTGACAGCAGGGG[CG]GGGCCGCTGCCCACCCAGTCCCACCAACCATGAGGGCTCCTGCTGTGGGTTCCTCTGATA	37	14	91066738	CGGGGCCGCTGCCCACCCAGTCCCACCAACCATGAGGGCTCCTGCTGTGG	7	153811841	F	rs140370484;rs557401699;rs192056563;rs546003189	7;35;49;50		TRUE	TTC7B	NM_001010854	Body			TTC7B;TTC7B;TTC7B	ENSMMUT00000039586;ENSMMUT00000000468;ENSMMUT00000000467	Body;Body;Body		0:50
cg16626764	cg16626764	0066619990	ATTAAACTATCRTCTATCAACAATAATTCTATCTAAAAAACTACTCCCAC			II			AAAGTAATTGTATTAAGCTGTCGTCTGTCAGCAATGGTTCTATCTAAGAGGCTGCTCCCA[CG]TCCAGAATCACTGCAAAACACAGCTACAAATGTCAGTCACCTGCAAGGTGGGAGGAGGGA	37	14	91077172	CGTGGGAGCAGCCTCTTAGATAGAACCATTGCTGACAGACGACAGCTTAA	7	153822327	R	rs570724352;rs373513556	11;2			TTC7B;TTC7B	NM_001010854;NM_001010854	ExonBnd;Body			TTC7B;TTC7B;TTC7B	ENSMMUT00000039586;ENSMMUT00000000468;ENSMMUT00000000467	Body;Body;Body		0:50
cg09363076	cg09363076	0011726259	AAACCCTAACTCCAAACAATATCTAATAAAAACTAACRAATAAAATAAAC			II			TCCCTCCAGGCTTTGCGGGGAGCCGGAGGGGGAATTCTGAGTGACCACTGGGGCCTCTAC[CG]CCCACCCCATCCGCCAGTCCCCACCAGACACTGCCTGGAGCCAGGGTCCTCCCCACTCTG	37	14	91082234	CGCCCACCCCATCCGCCAGTCCCCACCAGACACTGCCTGGAGCCAGGGTC	7	153827406	F	rs545487004;rs565356952;rs527922547;rs541634225	0;8;12;14		TRUE	TTC7B	NM_001010854	Body			TTC7B;TTC7B;TTC7B	ENSMMUT00000039586;ENSMMUT00000000468;ENSMMUT00000000467	Body;Body;Body		0:50
cg17308758	cg17308758	0086707127	AACTATACRTAAACCCCAAAACTAAATAACCTTTAACCTTAAACTCTAAC			II			AGTGGCCTGCAGACTGTACGTGAGCCCCAGAGCTAAGTAGCCTTTGGCCTTGAACTCTGA[CG]TTTTCTCTCCCACATCAACGACAGTTTTGGCAAACTTTTCAGCCTCTTCCAACTGAAAAA	37	14	91121401	CGTCAGAGTTCAAGGCCAAAGGCTACTTAGCTCTGGGGCTCACGTACAGT	7	153866615	R	rs143077958;rs148204865;rs140227111;rs117707187;rs200578603	44;23;8;2;1		TRUE	TTC7B	NM_001010854	Body			TTC7B;TTC7B;TTC7B	ENSMMUT00000039586;ENSMMUT00000000468;ENSMMUT00000000467	Body;Body;Body		0:50
cg20924302	cg20924302	0035798894	CCRCAACAAAATCTCTACCAACTACCTAACTATTATCTAAAAACATAAAC			II			TCACACATACCCCGCAACAAGATCTCTGCCAGCTGCCTGGCTATTGTCTGGGAACATAAA[CG]AGGAAAAGCATAGCCATGAATCTATCTTGTATTAGTCATTCATTCAGTCAGTCAATAAAT	37	14	91156070	CGCAACAAGATCTCTGCCAGCTGCCTGGCTATTGTCTGGGAACATAAACG	7	153902833	F	rs202166644	1			TTC7B;TTC7B	NM_001010854;NM_001010854	ExonBnd;Body			TTC7B;TTC7B;TTC7B	ENSMMUT00000039586;ENSMMUT00000000468;ENSMMUT00000000467	TSS200;Body;Body		0:50
cg13176235	cg13176235	0099802390	AAACAAAATAAATTACATATCCCAAAACCTATTACCTAATCTTTATTCAC			II			GCATAAAAAGAGAAGCTGTGCTCAGGATGCCAAGCAGCACTAAAGGAAACCTAACAGAGA[CG]TGAATAAAGATTAGGTAACAGGCCCTGGGACATGCAATCTACTCTGCTTTCTCCTTCATT	37	14	91163190	AGCAGAGTAGATTGCATGTCCCAGGGCCTGTTACCTAATCTTTATTCACG	7	153909335	R	rs545101840	13			TTC7B	NM_001010854	Body			TTC7B;TTC7B	ENSMMUT00000000468;ENSMMUT00000000467	Body;Body		0:50
cg19558556	cg19558556	0015670975	RACRACAACCAATAAAAAAACCTCCTAATAAAATCATACAATTCCTAAAC			II			CCAGGCGCGGCGGCGGCAGCCAATGAGGGAGCCTCCTGATGAGGTCATGCAGTTCCTGGG[CG]CTTCATTGGCGGATCCTTCGCGGGGCCGCGGCGGGGGCCGCAGGGCGGAGCGAGGCGGGG	37	14	91294601	CGCCCAGGAACTGCATGACCTCATCAGGAGGCTCCCTCATTGGCTGCCGC	7	154034655	R													Island	0:50
cg18284469	cg18284469	0072634865	TACAATCAACATAAAAAAAACTACTTTACAAAAATATTATTTCAATACCC			II			AAGCTTATAAGTTCCTTTATGTACACAGTAGACAAAGCCTTTTAAAGAGATTTGTCCATA[CG]GGCACTGAAATAACATTTTTGTAAAGTAGCCTTCTCTATGTTGATTGCAGATGTTTCTAT	37	14	91332189	CGGGCACTGAAATAACATTTTTGTAAAGTAGCCTTCTCTATGTTGATTGC	7	154073884	F	rs553308552	0												0:50
cg07914576	cg07914576	0008792434	ATCTTATTTTTAAAACTATTCCTTTATTACTCCTTCCATCCTATTCAAAC			II			GTCACTCCAGGACGTTCAACTCCCATGTGAAACTGAAGAGGGTCTATGACAGCTGCATTA[CG]CTTGAATAGGATGGAAGGAGCAACAAAGGAATAGCCCTAAAAACAAGACAAAGAAAGATA	37	14	91367043	CGCTTGAATAGGATGGAAGGAGCAACAAAGGAATAGCCCTAAAAACAAGA	7	154108399	F	rs55985734;rs34865803;rs35227003	11;44;49			RPS6KA5;RPS6KA5	NM_004755;NM_182398	Body;Body			RPS6KA5	ENSMMUT00000007856	Body		0:50
cg03298341	cg03298341	0072645917	CRAATAACTCCCTTACCTTACTAACTATAAACRAAACRACCTAAAAAAAC			II			CCTCCCCCTTCGGCGGGCACCGCTAGTACCGCGCAACCAAACCGCCCCCTGCTCCACCGC[CG]CCTCCTCAGGCCGCTCCGCCCACAGCCAGCAAGGTAAGGGAGCCATTCGAGCCGCCTTCG	37	14	91527014	GAATGGCTCCCTTACCTTGCTGGCTGTGGGCGGAGCGGCCTGAGGAGGCG	7	154278128	R	rs531629351	14		TRUE	RPS6KA5;RPS6KA5	NM_004755;NM_182398	TSS200;TSS200	chr14:91526233-91527552	Island	RPS6KA5;ENSMMUG00000029239	ENSMMUT00000007856;ENSMMUT00000039581	TSS200;Body	Island	0:50
cg02904235	cg02904235	0047617207	TATTCCCCAACTTCRATCTATTAATAAACAATATCTAATAATCAAAAAAC			II			GTCACACCCCTTATTCCCCAGCTTCGATCTGTTAGTAAACAGTGTCTAGTAGTCAGGAGG[CG]CTCGGGGTCTCTGATTGGCTACTGCCGAAAGAGGCGGGGAGGGATGATTGGAACGTTTGG	37	14	91527369	CGCCTCCTGACTACTAGACACTGTTTACTAACAGATCGAAGCTGGGGAAT	7	154278483	R	rs535555118;rs548960549	34;8		TRUE	RPS6KA5;RPS6KA5	NM_182398;NM_004755	TSS1500;TSS1500	chr14:91526233-91527552	Island	RPS6KA5;ENSMMUG00000029239	ENSMMUT00000007856;ENSMMUT00000039581	TSS1500;Body	Island	0:50
cg01634664	cg01634664	0079717351	CTAAACACTAAAAATTTTTAAAATCCCTCAAATAATTCCAATATACAACC			II			TCCCCTAGTGATCCCAGTGCACACTGAAGTTTGTACAGCACAGATGGCGATTCACCAGAT[CG]GCTGCACATTGGAATCACTTGAGGGATTTCAAAAATCCTTAGTGCCCAGGCCATACACCC	37	14	91580142	CGGCTGCACATTGGAATCACTTGAGGGATTTCAAAAATCCTTAGTGCCCA	7	154332386	F	rs115588077	37		TRUE	C14orf159;C14orf159;C14orf159;C14orf159;C14orf159	NM_001102368;NM_024952;NM_001102369;NM_001102366;NM_001102367	TSS1500;TSS1500;TSS1500;TSS1500;TSS1500							0:50
cg15924127	cg15924127	0017700238	TTACCCACRACTAATAATTTAATCAATCATACTCATATAATAAAACCTCC			II			GGTCAAGCTGATTACCCACGGCTGATGGTTTAATCAATCATGCTCATGTAATGAAGCCTC[CG]TAAAACCCCAAGAGGATAGGCTTCAGTGAGCTTCTACATAGCTGAACACATGTAGGTTCC	37	14	91640473	CGGAGGCTTCATTACATGAGCATGATTGATTAAACCATCAGCCGTGGGTA	7	154391944	R	rs142947025;rs557814617;rs577739331	26;21;16			C14orf159;C14orf159;C14orf159;C14orf159;C14orf159;C14orf159;C14orf159;C14orf159	NM_001102369;NM_001102368;NM_001102367;NM_001102366;NM_001286471;NM_001286472;NM_001286470;NM_024952	Body;Body;Body;Body;Body;Body;Body;Body			C14orf159;C14orf159;C14orf159;C14orf159	ENSMMUT00000039578;ENSMMUT00000039579;ENSMMUT00000012526;ENSMMUT00000031489	Body;Body;Body;Body		0:50
cg05398321	cg05398321	0039767269	TACATCAAAAAATAAATACTAATCAACAACTCCTTAACCCAAATAACCAC			II			TGACCTCCTCGTGCATCAGGAAGTAGATGCTGGTCAGCAGCTCCTTGGCCCAGATGACCA[CG]CTGACGCCGACGGCCGCCTTCAGGGTCCGGAACTGGTGGAAGCGGAAGGGATGGGCCACA	37	14	91700968	GCATCAGGAAGTAGATGCTGGTCAGCAGCTCCTTGGCCCAGATGACCACG	7	154450226	F	rs188413769	6		TRUE	GPR68	NM_003485	Body	chr14:91700081-91701238	Island	GPR68	ENSMMUT00000031488	Body	Island	0:50
cg05903992	cg05903992	0078712374	CRTAAAACCAATTATCRTACTACAACACRTACTACAACCAAAAAAACAAC			II			GGACAGGTCGCCGTGAGACCAGTTGTCGTGCTGCAGCACGTACTGCAGCCAGAAGGGCAG[CG]AGCAGATGTAGAAGAGGTCGGCCACCGTCAGGTTGCACAGGTACACGCCCAGCTCGTTCC	37	14	91701176	CGCTGCCCTTCTGGCTGCAGTACGTGCTGCAGCACGACAACTGGTCTCAC	7	154450434	R	rs138706682;rs541050864;rs140107243;rs530459920	35;29;2;1		TRUE	GPR68	NM_003485	Body	chr14:91700081-91701238	Island	GPR68	ENSMMUT00000031488	Body	Island	0:50
cg04902004	cg04902004	0007601152	ATATAAACTCCAATCTAATATCAAACTAAACRATTACCRAAAAACCACTC			II			GAGGCAGAATCATGTGAACTCCAATCTGGTGTCAGGCTGGGCGGTTGCCGAGGAACCACT[CG]CCAGCCAGAGGCTGAGGGCGGCGGAATGGCTCTCTCCACGCATCTTCCTCTGCTCTCCAT	37	14	91711165	TGTGAACTCCAATCTGGTGTCAGGCTGGGCGGTTGCCGAGGAACCACTCG	7	154459183	F	rs568608804;rs537501122	27;1			GPR68;GPR68	NM_001177676;NM_003485	TSS1500;5URT			GPR68	ENSMMUT00000031488	Body		0:50
cg25050246	cg25050246	0058605841	AACAAATAATCCTAATTAACCTCCRATAACTAAAAAATCRCTAACCTTTC			II			CCTTCTTTCTTGGCAGGTGGTCCTGGTTGGCCTCCGATGGCTGGGGGATCGCTGGCCTTT[CG]GAAGTAGTCACTCAGCAGGTCATCCCGGCAACTGGGAGTGTCCTACGGAGAAGAGAGTGA	37	14	91739954	GCAGGTGGTCCTGGTTGGCCTCCGATGGCTGGGGGATCGCTGGCCTTTCG	7	154489523	F	rs200409556;rs146391250	16;13		TRUE	CCDC88C	NM_001080414	Body	chr14:91738909-91739158	S_Shore	CCDC88C;CCDC88C;CCDC88C;CCDC88C	ENSMMUT00000029100;ENSMMUT00000029097;ENSMMUT00000029099;ENSMMUT00000029098	Body;Body;Body;Body	S_Shore	0:50
cg05637940	cg05637940	0084608236	RTACACATATCCTTAAACCAAAATATCCRTACTAAATAAATCRAATAACC			II			GTGCTGCTTGACACACGGGCAAAACATAAGCTCGCAGGTGCAAGAGACGGGAGGGGGGCA[CG]GCCACTCGACTTACTTAGTACGGACATCCTGGCCCAAGGACATGTGCACGTATATCCTGA	37	14	91751723	CGGCCACTCGACTTACTTAGTACGGACATCCTGGCCCAAGGACATGTGCA	7	154501298	F	rs529376564;rs143949565;rs192750613;rs532067570;rs148255937	0;1;8;9;22			CCDC88C	NM_001080414	Body	chr14:91755280-91755564	N_Shelf	CCDC88C;CCDC88C	ENSMMUT00000029097;ENSMMUT00000029098	Body;Body		0:50
cg17002328	cg17002328	0046762898	RACCACTCRACTTACTTAATACRAACATCCTAACCCAAAAACATATACAC			II			GAGGGGGGCACGGCCACTCGACTTACTTAGTACGGACATCCTGGCCCAAGGACATGTGCA[CG]TATATCCTGAGGCTCCCCCTAAAACTGTGTTGTGCTGAAGAAATGGTCCAGGGAGTGTGA	37	14	91751773	CGTGCACATGTCCTTGGGCCAGGATGTCCGTACTAAGTAAGTCGAGTGGC	7	154501348	R	rs143949565;rs192750613;rs532067570;rs148255937	51;44;43;30		TRUE	CCDC88C	NM_001080414	Body	chr14:91755280-91755564	N_Shelf	CCDC88C;CCDC88C	ENSMMUT00000029097;ENSMMUT00000029098	Body;5'UTR		0:50
cg00787180	cg00787180	0035674539	AAATATACRTACACATATCCTTAAACCAAAATATCCRTACTAAATAAATC			II			TGACACACGGGCAAAACATAAGCTCGCAGGTGCAAGAGACGGGAGGGGGGCACGGCCACT[CG]ACTTACTTAGTACGGACATCCTGGCCCAAGGACATGTGCACGTATATCCTGAGGCTCCCC	37	14	91751731	GATATACGTGCACATGTCCTTGGGCCAGGATGTCCGTACTAAGTAAGTCG	7	154501306	R	rs192750613;rs532067570;rs148255937;rs571881793	0;1;14;45		TRUE	CCDC88C	NM_001080414	Body	chr14:91755280-91755564	N_Shelf	CCDC88C;CCDC88C	ENSMMUT00000029097;ENSMMUT00000029098	Body;Body		0:50
cg21872383	cg21872383	0095764328	AACAAAAACAAAAACAAATCTCCAACAACCCACCCAACTCTCTCTAAACA	0074620953	AACAAAAACAAAAACAAATCTCCAACGACCCACCCAACTCTCTCTAAACG	I	C	Grn	GAGAAAGAGAGAGGCTCGTTAGGAGAGGATGGGATGTCGGAGGAAGACCAGAACCGCAGG[CG]TTTAGAGAGAGCTGGGTGGGTCGTTGGAGACTTGTCTTTGTCCTTGTTTTTGCTTTTCAA	37	14	91752093	AACAAGGACAAAGACAAGTCTCCAACGACCCACCCAGCTCTCTCTAAACG	7	154501668	R	rs139208804	1		TRUE	CCDC88C	NM_001080414	Body	chr14:91755280-91755564	N_Shelf	CCDC88C;CCDC88C	ENSMMUT00000029097;ENSMMUT00000029098	Body;TSS200		0:50
cg17929459	cg17929459	0064710870	ACTTACTTAATAAAATCCCRATTATCCTTCTCCAACTCCTTCAACTTACC			II			CATGCACGGTGACTTGCTTGGTGAGGTCCCGGTTGTCCTTCTCCAGCTCCTTCAGCTTGC[CG]GCTGCGTCCCTGCAGCGGGCCAGCTCCTTGTCCAGCGCGCGGCTCTCCTTCTCAACGGCG	37	14	91779510	CTTGCTTGGTGAGGTCCCGGTTGTCCTTCTCCAGCTCCTTCAGCTTGCCG	7	154530233	F	rs185802741	2		TRUE	CCDC88C	NM_001080414	Body			CCDC88C;CCDC88C	ENSMMUT00000029097;ENSMMUT00000029101	1stExon;Body		0:50
cg05238553	cg05238553	0001613532	AAAAATCRAAACCCTAAAACATAAAAACCAAAACCTACAACTAAAAAACC			II			TCCAGGCCCTCAAGCTGCAGGGACACGTTCTGCAAGGTGTCCAGAGACTTCCTCAGAGTC[CG]GTTCTCCAGCTGCAGGCCCTGGCTCTCATGCTCCAGGGCCTCGACTTTCTCGGTGGCTGT	37	14	91780133	AAAGTCGAGGCCCTGGAGCATGAGAGCCAGGGCCTGCAGCTGGAGAACCG	7	154530856	R	rs374315005;rs527683654	1;44		TRUE	CCDC88C	NM_001080414	Body			CCDC88C;CCDC88C	ENSMMUT00000029097;ENSMMUT00000029101	TSS200;Body		0:50
cg05725907	cg05725907	0073746128	AAACTCTCTTTACTATTTAAACCATCTTAATCTCCTTAACAACCRTAAAC			II			GAGGGAAATCCCAGAAAAGTTAAGATGAACGCCCAGCACAGGCATTCAGGATGAAGGTGA[CG]CTCACGGTTGCCAAGGAGACCAAGATGGTCCAAACAGCAAAGAGAGCCTTCCACACAGCC	37	14	91833636	CGCTCACGGTTGCCAAGGAGACCAAGATGGTCCAAACAGCAAAGAGAGCC	7	154585082	F	rs116513346;rs183091390;rs142803220;rs2402020;rs558952378;rs151023465;rs76767638	0;2;6;31;44;45;47			CCDC88C	NM_001080414	Body							0:50
cg27663123	cg27663123	0055796226	CCCACAACCACAAAACCTCTACAAATTATCATAAAAAATACCAACATCCA	0018732822	CCCACAACCACAAAACCTCTACGAATTATCATAAAAAATACCAACGTCCG	I	A	Red	CTCAGCTCCGTTCCCACAACCACAGAACCTCTACGGGTTGTCATGGAGAGTGCCAACGTC[CG]GGCCATGGAGGTTTGGCGAATTGGCTCAGATGACGGTTACACTCCGCTGCGTCTTCTTCC	37	14	91853682	CCCACAACCACAGAACCTCTACGGGTTGTCATGGAGAGTGCCAACGTCCG	7	154606410	F	rs564829584;rs527492724;rs529137759	29;19;12		TRUE	CCDC88C	NM_001080414	Body							0:50
cg00867694	cg00867694	0040727593	AAAACCACATCACCTACTTCCTACAAAAACTTTTAAAAAACAAACAACCC			II			GAGTTTAGGCCTTAGGGGCGCGGCCCCTCGCGCCCTACCGTGCCCCACCGTGCCATGTTC[CG]GGCTGCCTGCCTTCTAAAAGTTCCTGCAGGAAGCAGGTGATGTGGCCTCCCCGACCCGGG	37	14	91884854	CGGGCTGCCTGCCTTCTAAAAGTTCCTGCAGGAAGCAGGTGATGTGGCCT	7	154638407	F	rs570045160;rs369458369	0;45		TRUE	CCDC88C	NM_001080414	TSS1500	chr14:91883672-91885367	Island				Island	0:50
cg05107361	cg05107361	0087733595	TACCTTCTAAAAATTCCTACAAAAAACAAATAATATAACCTCCCCRACCC			II			TCCGGGCTGCCTGCCTTCTAAAAGTTCCTGCAGGAAGCAGGTGATGTGGCCTCCCCGACC[CG]GGCCCGCCCCCACCACTTTGCCGGAGGCGAGCTAAATTCCAGCCGGGGTTCCTAGCAGCA	37	14	91884912	GCCTTCTAAAAGTTCCTGCAGGAAGCAGGTGATGTGGCCTCCCCGACCCG	7	154638465	F	rs369458369	15		TRUE	CCDC88C	NM_001080414	TSS1500	chr14:91883672-91885367	Island				Island	0:50
cg09945007	cg09945007	0071753264	AATCAATAAAAAATCTATACATTTACTCCTTAAAACTTATACCCCAACCC			II			ATCTCCTGCCCCATTCTGCTACCCTTGCTTTAATAAAAATTGTTTCCCCGAAGTCTCCGT[CG]GGCTGGGGCATAAGCTTCAAGGAGCAAATGCACAGACCCTCCACTGACCACTACACAGAG	37	14	91887597	CGGGCTGGGGCATAAGCTTCAAGGAGCAAATGCACAGACCCTCCACTGAC	7	154641168	F								chr14:91883672-91885367	S_Shelf				S_Shelf	0:50
cg16943230	cg16943230	0092760460	CTATTAATCAAATCCTTCATAAACAAATAACCAAACAACCATACTAACAC			II			TTGCCAATTTGCTATTAATCAAGTCCTTCATGAGCAGGTAGCCAGGCAACCATGCTGACA[CG]GTTTCTGGGTGGGAAGGCAGAGGAGTAAAGCAGCTCAATTTTTCTTTAGTTGGCAGAAAA	37	14	91932755	TATTAATCAAGTCCTTCATGAGCAGGTAGCCAGGCAACCATGCTGACACG	7	154680183	F					PPP4R3A;PPP4R3A	NM_001284281;NM_001284280	Body;Body			PPP4R3A;PPP4R3A	ENSMMUT00000020961;ENSMMUT00000020962	Body;Body		0:50
cg26205369	cg26205369	0085671559	TAAAAAAATTACAAAACTTATAACATCATCTTTACCTTCACCTCTTCRTC			II			AAAAGCTCCAGGAGCTTTTTAATATAACCCTCATTTTCTAGTGCCAGTGCAAGTTTTTCA[CG]ACGAAGAGGTGAAGGTAAAGATGATGCCACAAGTTCTGCAATTTCTTCAAGGCGACTTAA	37	14	91948365	CGACGAAGAGGTGAAGGTAAAGATGATGCCACAAGTTCTGCAATTTCTTC	7	154695931	F					PPP4R3A;PPP4R3A	NM_001284281;NM_001284280	Body;Body			PPP4R3A;PPP4R3A	ENSMMUT00000020961;ENSMMUT00000020962	Body;Body		0:50
cg00450165	cg00450165	0021643234	TAATTCACAAAATAACAATTCTAAACCTAACRATAACATATCATCAAAAC			II			TCAAGGCGACTTAATTCACAAGATGGCAATTCTAAGCCTGGCGATGACATATCATCAAAA[CG]CTCCTCTTCAGATTCATCCACAAGGTCCTGAGTGATGTCCACGGAAGGGTCCTTTCCTTG	37	14	91948473	AATTCACAAGATGGCAATTCTAAGCCTGGCGATGACATATCATCAAAACG	7	154696039	F	rs78124650;rs61757451	44;21			PPP4R3A;PPP4R3A	NM_001284281;NM_001284280	Body;Body			PPP4R3A;PPP4R3A	ENSMMUT00000020961;ENSMMUT00000020962	Body;Body		0:50
cg05992226	cg05992226	0015711278	ACTACRTAAAACRACTAAAAAACATATCCCTACTTATCAAAACTAAAAAC			II			GAGGCGGCCCAGGGCCGTGGGGGCTGCGAGGGTCCCGCCGCGCGGGGCTTCACTTACCGT[CG]CTCTCAGCCCTGACAAGCAGGGACATGCCCTTCAGCCGCTCCACGTAGCCAGACGACACA	37	14	91975853	CGCTCTCAGCCCTGACAAGCAGGGACATGCCCTTCAGCCGCTCCACGTAG	7	154721972	F	rs200747494;rs141399759;rs147540152	23;36;49		TRUE	SMEK1	NM_032560	Body	chr14:91975670-91977326	Island	PPP4R3A;PPP4R3A	ENSMMUT00000020961;ENSMMUT00000020962	1stExon;1stExon	Island	0:50
cg11723795	cg11723795	0091671345	CCAACAACAAATAAAAATATACACACTCAACAAAAACCAACAATAAAACA	0036754194	CCGACGACGAATAAAAATATACACGCTCAACGAAAACCGACAATAAAACG	I	A	Red	GCAGGGACATGCCCTTCAGCCGCTCCACGTAGCCAGACGACACATGCCCGGTGCCCCGGT[CG]TCCCACTGCCGGTCCTCGTTGAGCGTGTACACCTTCACCCGCCGCCGGGTGTCGGTCATC	37	14	91975931	CCGGCGGCGGGTGAAGGTGTACACGCTCAACGAGGACCGGCAGTGGGACG	7	154722050	R	rs568749082;rs140146831;rs557743993	12;13;25		TRUE	SMEK1	NM_032560	Body	chr14:91975670-91977326	Island	PPP4R3A;PPP4R3A	ENSMMUT00000020961;ENSMMUT00000020962	1stExon;1stExon	Island	0:50
cg08308934	cg08308934	0073745828	ACCCCACCATTTAAAAAAACAACAACAAAACCAAAAACCTTACTACAACA	0020722588	ACCCCACCATTTAAAAAAACAACAACGAAACCGAAAACCTTACTACGACG	I	A	Red	GGGCGGCTCGTAGCCCCACCATTTAAAGAGACAGCAGCGAGACCGGGAGCCTTACTGCGG[CG]GAGGCTTCCGACGGAGGCGGGAGGCGGGCGCGGAGTTGCCGAGGTGGCGGGAGCGCAGGG	37	14	91976742	CGCCGCAGTAAGGCTCCCGGTCTCGCTGCTGTCTCTTTAAATGGTGGGGC	7	154722872	R				TRUE	SMEK1	NM_032560	TSS200	chr14:91975670-91977326	Island	PPP4R3A;PPP4R3A	ENSMMUT00000020961;ENSMMUT00000020962	TSS1500;TSS1500	Island	0:50
cg07958385	cg07958385	0091697267	AAAAAACAACAACAAAACCAAAAACCTTACTACAACAAAAACTTCCAACA	0070792905	AAAAAACAACAACGAAACCGAAAACCTTACTACGACGAAAACTTCCGACG	I	A	Red	CCCCACCATTTAAAGAGACAGCAGCGAGACCGGGAGCCTTACTGCGGCGGAGGCTTCCGA[CG]GAGGCGGGAGGCGGGCGCGGAGTTGCCGAGGTGGCGGGAGCGCAGGGAGCGGAGGAGGCG	37	14	91976755	AAGAGACAGCAGCGAGACCGGGAGCCTTACTGCGGCGGAGGCTTCCGACG	7	154722885	F				TRUE	SMEK1	NM_032560	TSS200	chr14:91975670-91977326	Island	PPP4R3A;PPP4R3A	ENSMMUT00000020961;ENSMMUT00000020962	TSS1500;TSS1500	Island	0:50
cg26971989	cg26971989	0087666867	AAACAAAAAACAAACACAAAATTACCAAAATAACAAAAACACAAAAAACA	0056804223	AAACGAAAAACGAACGCGAAATTACCGAAATAACGAAAACGCAAAAAACG	I	A	Red	GGCTTCCGACGGAGGCGGGAGGCGGGCGCGGAGTTGCCGAGGTGGCGGGAGCGCAGGGAG[CG]GAGGAGGCGGGACGCAGATTGCGCCGGTGACAGCCCGAGGCTCCCTCCCGCCTCCTTGCA	37	14	91976806	CGCTCCCTGCGCTCCCGCCACCTCGGCAACTCCGCGCCCGCCTCCCGCCT	7	154722936	R				TRUE	SMEK1	NM_032560	TSS200	chr14:91975670-91977326	Island	PPP4R3A;PPP4R3A	ENSMMUT00000020961;ENSMMUT00000020962	TSS1500;TSS1500	Island	0:50
cg09943880	cg09943880	0040703875	RAAACCCTTTAATAAAACRTATCATCACCAAAATAACACTAATAAAACCC			II			CTGGATTTCCCGGGGCCCTTTGATGGGGCGTGTCATCACCAGGGTGGCACTGATGGGGCC[CG]TTTGCTATGGACAGAACCGGGGAACACCAGTGAGAAAAGGCCTGCATGGTGGCCCTGCAG	37	14	92336724	CGGGCCCCATCAGTGCCACCCTGGTGATGACACGCCCCATCAAAGGGCCC	7	155081890	R	rs201297086;rs553398855;rs147626509;rs148660796;rs138577384	40;38;15;2;1			FBLN5	NM_006329	Body			FBLN5;FBLN5	ENSMMUT00000011812;ENSMMUT00000011813	Body;Body		0:50
cg05554722	cg05554722	0007730414	AAACCACAACCCTAAACAAAATCTAAAAATTACAAACCCAAAAATAAACC			II			AGAGCGTAGCACCTACTCCCAACTCCCACTGGGCAGGGAGGGGCTGTAACAGACCCTACT[CG]GTTTATCTTTGGGTCTGCAATTCCCAGACTTTGCTTAGGGCTGTGGCTCCACCCTCCAGT	37	14	92351179	CGGTTTATCTTTGGGTCTGCAATTCCCAGACTTTGCTTAGGGCTGTGGCT	7	155098300	F	rs534148902;rs554370657	13;18			FBLN5	NM_006329	Body			FBLN5;FBLN5	ENSMMUT00000011812;ENSMMUT00000011813	Body;Body		0:50
cg07575518	cg07575518	0083676379	CRACRCTAAACTTTTCTTTCTCCAAAATCTAAAAACCTTACTAAAAATCC			II			CATGCCTTTTCCAATATCCTGACACCGCCTGAATCGCAGCCATAACCATTTTCCACCCAT[CG]GATTTTTAGCAAGGCTTCCAGACCCTGGAGAAAGAAAAGTCCAGCGCCGAGAACCCACCT	37	14	92413497	CGGATTTTTAGCAAGGCTTCCAGACCCTGGAGAAAGAAAAGTCCAGCGCC	7	155159849	F	rs191919837	0		TRUE	FBLN5	NM_006329	Body	chr14:92413581-92414324	N_Shore	FBLN5;FBLN5	ENSMMUT00000011812;ENSMMUT00000011813	Body;Body	N_Shore	0:50
cg22572654	cg22572654	0029638166	AAATTACAACRCTCACCAACTAACTAAACTCCTCACAACAATCTTAAAAC			II			ACAGCTGGTTCAGATTACAGCGCTCACCAACTGGCTAGACTCCTCACAACAATCTTGGGG[CG]TCTGCCAGGGCCCAGTGCTCGGCGCTGGGAGGAGAGCCCTTCCCCGGCCGCGCTCGGCTG	37	14	92413957	CGCCCCAAGATTGTTGTGAGGAGTCTAGCCAGTTGGTGAGCGCTGTAATC	7	155160306	R	rs556159986	1			FBLN5;FBLN5	NM_006329;NM_006329	1stExon;5URT	chr14:92413581-92414324	Island	FBLN5;FBLN5	ENSMMUT00000011812;ENSMMUT00000011813	5'UTR;5'UTR	Island	0:50
cg08908586	cg08908586	0081810862	AACTACATAAATCATAAATTCAAATCCCTTTCCTTCCAAAAACAACAACA	0054775190	AACTACGTAAATCGTAAATTCAAATCCCTTTCCTTCCGAAAACGACAACG	I	T	Red	CGCGGCCCGGCGGGGAGGGGCGTGCACGCCCGCGCTGCGTGGCAAGGGGACCCGCGAGAA[CG]TTGTCGCCTCCGGAAGGAAAGGGACTTGAACTCACGACCCACGCAGCTCCAGGGACTAGA	37	14	92414185	AGCTGCGTGGGTCGTGAGTTCAAGTCCCTTTCCTTCCGGAGGCGACAACG	7	155160535	R	rs543543716	0			FBLN5	NM_006329	TSS200	chr14:92413581-92414324	Island	FBLN5;FBLN5	ENSMMUT00000011812;ENSMMUT00000011813	TSS200;TSS200	Island	0:50
cg04485065	cg04485065	0088660392	TTCTAATCCCTAAAACTACRTAAATCRTAAATTCAAATCCCTTTCCTTCC			II			GGGAGGGGCGTGCACGCCCGCGCTGCGTGGCAAGGGGACCCGCGAGAACGTTGTCGCCTC[CG]GAAGGAAAGGGACTTGAACTCACGACCCACGCAGCTCCAGGGACTAGAAACTCACGATCG	37	14	92414197	TCTAGTCCCTGGAGCTGCGTGGGTCGTGAGTTCAAGTCCCTTTCCTTCCG	7	155160547	R	rs532005442	43		TRUE	FBLN5	NM_006329	TSS200	chr14:92413581-92414324	Island	FBLN5;FBLN5	ENSMMUT00000011812;ENSMMUT00000011813	TSS200;TSS200	Island	0:50
cg21037712	cg21037712	0070639541	AAAACAACTAAAAACTTAAAACCCATAAAAAAATCACTTCTCTTTCCCTC			II			GGACTCGCCCCCGCCGCTTCGGCTGCGACTGTCCCGGTCGTTCCCGGCAGAAGTGGTCAG[CG]AGGGAAAGAGAAGTGACTTCTCCATGGGTTTCAAGCTCCCAGCTGTTTTGCGGCAGCCCG	37	14	92588635	AAACAGCTGGGAGCTTGAAACCCATGGAGAAGTCACTTCTCTTTCCCTCG	7	155325931	R	rs554294140;rs574343615;rs74074414	11;23;39		TRUE	NDUFB1;CPSF2	NM_004545;NM_017437	TSS1500;5'UTR	chr14:92587549-92589022	Island	NDUFB1	ENSMMUT00000031546	TSS1500	Island	0:50
cg03430961	cg03430961	0028711859	CAAAACAAACATTTTCCAACATTAAAAACAAAACTTCRAACTAAAACCAC			II			CAGGAAAGAAACAGGGCAAACATTTTCCAACATTAGGAACAGAGCTTCGGACTGGGGCCA[CG]TGTCTGGGCTTAACACGGTGCCTGGAAACAGCTGCTAAATTGCCTGGCGTCTCCCATCCA	37	14	92730051	CGTGGCCCCAGTCCGAAGCTCTGTTCCTAATGTTGGAAAATGTTTGCCCT	7	155468255	R	rs190334634;rs577823702	31;1												0:50
cg18229521	cg18229521	0084705571	ACAAATCAACTTCATATACACAATACTAACCCTAATATACTATACATCCA	0086638442	ACAAATCGACTTCGTATACGCGATACTAACCCTAATATACTATACGTCCG	I	A	Red	GATGCTGCCGCAGCAAGTCGGCTTCGTGTGCGCGGTGCTGGCCCTGGTGTGCTGTGCGTC[CG]GCCTCTTCGGCAGCTTGGGTGGGTGCTGGTACGGGTCCCCTCTTCCTGGGGAGTTGGGGG	37	14	92790285	GCAAGTCGGCTTCGTGTGCGCGGTGCTGGCCCTGGTGTGCTGTGCGTCCG	7	155531166	F	rs536359091;rs556197214;rs149248445	28;11;5		TRUE	SLC24A4;SLC24A4;SLC24A4	NM_153647;NM_153648;NM_153646	1stExon;5'UTR;1stExon	chr14:92789494-92790712	Island	SLC24A4	ENSMMUT00000019592	1stExon	Island	0:50
cg04556542	cg04556542	0065713949	AACACAACTACAAATATATATTACTAAAACAAAAACAAAAACCACTTCCA	0014689558	AACGCGACTACAAATATATATTACTAAAACGAAAACAAAAACCGCTTCCG	I	T	Red	GGGGGGGCTCAGGACGCGGCTGCAGGTGTGTGTTACTAAGACGAAAGCAAGAACCGCTTC[CG]TCCCGGGAGTGCGCCCGGAATGGGCAGCGCAACTGCGGGGTGCAGGCAGGATTCTCTTGG	37	14	92790580	CGGAAGCGGTTCTTGCTTTCGTCTTAGTAACACACACCTGCAGCCGCGTC	7	155531458	R	rs547647548;rs144426082	45;9		TRUE	SLC24A4;SLC24A4;SLC24A4	NM_153647;NM_153646;NM_153648	Body;Body;5'UTR	chr14:92789494-92790712	Island	SLC24A4	ENSMMUT00000019592	Body	Island	0:50
cg18896373	cg18896373	0060651230	AAATTAATTCATTTAATTCCCTCTAACAAATCTAAAACTAACCTAAACAC			II			GCAATGATAGGAAGTTAATTCATTTGGTTCCCTCTGACAGGTCTGAAACTAGCCTAAGCA[CG]TGGGTCCCCTGTTATCTTTGCCTTTTCTTGTTTATTTCTGTAAGCATTGGTGTTTTGTGG	37	14	92867106	AGTTAATTCATTTGGTTCCCTCTGACAGGTCTGAAACTAGCCTAAGCACG	7	155608581	F	rs529804950	22			SLC24A4;SLC24A4;SLC24A4	NM_153647;NM_153646;NM_153648	Body;Body;Body			SLC24A4	ENSMMUT00000019592	Body		0:50
cg03493774	cg03493774	0039750550	CCCRCAAAACCTAAAATATTTACTATCTATCTAATTCTTTCCAAAAAAAC			II			AGACCATATGGCCCGCAAAGCCTGAAATATTTACTGTCTGTCTGGTTCTTTCCAGGAAGA[CG]TTTGCCAACTGTTGGTTTAAGATACTCTCATCCTGTCGTTGCTTTGCTCAGCGATCTGCT	37	14	92879474	CGTCTTCCTGGAAAGAACCAGACAGACAGTAAATATTTCAGGCTTTGCGG	7	155620363	R	rs573466131	33		TRUE	SLC24A4;SLC24A4;SLC24A4	NM_153647;NM_153648;NM_153646	Body;Body;Body			SLC24A4	ENSMMUT00000019592	Body		0:50
cg10104496	cg10104496	0005770583	CTAATCCCCACACACAAACTAACAAAACAAAAACTAATTACTACCCTATC			II			CCACACACAGCCTGGTCCCCACACACAGGCTGGCAGGACAGAGGCTGGTTGCTGCCCTGT[CG]TATATATGGTGCTTCTGGGTCCTCTGGGCCTTCATGGTGAAGAAGAGAAGTATTGTGTGC	37	14	92917051	CGACAGGGCAGCAACCAGCCTCTGTCCTGCCAGCCTGTGTGTGGGGACCA	7	155657850	R	rs574015090;rs536467887	34;24			SLC24A4;SLC24A4;SLC24A4	NM_153647;NM_153646;NM_153648	Body;Body;Body			SLC24A4;SLC24A4	ENSMMUT00000019592;ENSMMUT00000019596	Body;Body		0:50
cg27088038	cg27088038	0085647933	TAATTCTCTACRCCATCTTCTTATACTTCTCCATAATAATAAAATTTAAC			II			TGTCTACGTGCTGGTTCTCTACGCCATCTTCTTGTGCTTCTCCATAATGATAGAGTTTAA[CG]TCTTTACCTTCGTCAACTTGCCGATGTGCCGGGAAGACGATTAGCGCTGAGTCGCGGCCC	37	14	92959927	GGTTCTCTACGCCATCTTCTTGTGCTTCTCCATAATGATAGAGTTTAACG	7	155700157	F	rs140893773;rs142019261	40;19		TRUE	SLC24A4;SLC24A4;SLC24A4	NM_153647;NM_153648;NM_153646	Body;Body;Body			SLC24A4	ENSMMUT00000019592	Body		0:50
cg07040024	cg07040024	0048631884	CCATCTTCTTATACTTCTCCATAATAATAAAATTTAACRTCTTTACCTTC			II			GGTTCTCTACGCCATCTTCTTGTGCTTCTCCATAATGATAGAGTTTAACGTCTTTACCTT[CG]TCAACTTGCCGATGTGCCGGGAAGACGATTAGCGCTGAGTCGCGGCCCCTGGGAGCTGAT	37	14	92959939	CATCTTCTTGTGCTTCTCCATAATGATAGAGTTTAACGTCTTTACCTTCG	7	155700169	F	rs142019261;rs201737710;rs4900130	31;2;1		TRUE	SLC24A4;SLC24A4;SLC24A4	NM_153647;NM_153648;NM_153646	Body;Body;Body			SLC24A4	ENSMMUT00000019592	Body		0:50
cg03485262	cg03485262	0076697860	CTTAATAATCAAAAATTTTTTTATCAAAAACCATTCAACAACAACTCACA	0014749851	CTTAATAATCAAAAATTTTTTTATCAAAAACCATTCGACAACGACTCGCG	I	A	Red	GAGGCCCGGCCCCGGGGGCGCGGCCGCCCGGGCCTCCGTGTGCCCCAGGGGGCTCCGGGC[CG]CGAGCCGCTGCCGAATGGCTTTTGACAAAAAAACCCTTGACCACCAAGGCCAGCCTCTTC	37	14	92980031	CTTGGTGGTCAAGGGTTTTTTTGTCAAAAGCCATTCGGCAGCGGCTCGCG	7	155721897	R	rs532244422	18		TRUE	RIN3	NM_024832	TSS200	chr14:92979726-92981228	Island				Island	0:50
cg16150677	cg16150677	0047657191	AACCTTAATAATCAAAAATTTTTTTATCAAAAACCATTCRACAACRACTC			II			GGCCCGGCCCCGGGGGCGCGGCCGCCCGGGCCTCCGTGTGCCCCAGGGGGCTCCGGGCCG[CG]AGCCGCTGCCGAATGGCTTTTGACAAAAAAACCCTTGACCACCAAGGCCAGCCTCTTCCT	37	14	92980033	GCCTTGGTGGTCAAGGGTTTTTTTGTCAAAAGCCATTCGGCAGCGGCTCG	7	155721899	R	rs532244422	16		TRUE	RIN3	NM_024832	TSS200	chr14:92979726-92981228	Island				Island	0:50
cg10727962	cg10727962	0097713214	AAACTAACCTTAATAATCAAAAATTTTTTTATCAAAAACCATTCRACAAC			II			GGCCCCGGGGGCGCGGCCGCCCGGGCCTCCGTGTGCCCCAGGGGGCTCCGGGCCGCGAGC[CG]CTGCCGAATGGCTTTTGACAAAAAAACCCTTGACCACCAAGGCCAGCCTCTTCCTGAAAG	37	14	92980038	GGCTGGCCTTGGTGGTCAAGGGTTTTTTTGTCAAAAGCCATTCGGCAGCG	7	155721904	R	rs532244422	11			RIN3	NM_024832	TSS200	chr14:92979726-92981228	Island				Island	0:50
cg23067281	cg23067281	0079694169	TTAACAAAAAAACCCTTAACCACCAAAACCAACCTCTTCCTAAAAACCCC			II			CCGAATGGCTTTTGACAAAAAAACCCTTGACCACCAAGGCCAGCCTCTTCCTGAAAGCCC[CG]CTCGCTCCGATACAGGAAGTAGAAGGGAGCGAGAGCCCCAGAGCGCGGCGGCAGCGGCGG	37	14	92980103	CGGGGCTTTCAGGAAGAGGCTGGCCTTGGTGGTCAAGGGTTTTTTTGTCA	7	155721969	R				TRUE	RIN3	NM_024832	TSS200	chr14:92979726-92981228	Island				Island	0:50
cg03345232	cg03345232	0082719445	TCTCTACAACACCTAAAACTTCTCAAAACRCCCTCTAAACTAAACAAAAC			II			CCAGCCCCACCTCGCGAGCTCGGGCATTGCTCGGGGCTGGGCTCTGGGAGAAAGTCCTCT[CG]CCTTGCCCAGCTCAGAGGGCGTCCTGAGAAGCTTCAGGTGTTGTAGAGACGCCCGGTCGG	37	14	92981121	CGCCTTGCCCAGCTCAGAGGGCGTCCTGAGAAGCTTCAGGTGTTGTAGAG	7	155723014	F	rs114793537	22		TRUE	RIN3	NM_024832	Body	chr14:92979726-92981228	Island				Island	0:50
cg02268192	cg02268192	0054666831	TCACACCCACTTACAAATATCTACCACACCCAAAATAACAAAATAAAACC			II			CCCCCCAACCCTCACACCCACTTGCAAGTATCTGCCACACCCAAGATGGCAGGGTGAAGC[CG]GAGAGGAGTTTCTCAGGGAGGAAGGGGAGGTGAGGGGCCAGGGCGCTGGCCTCACCGGCT	37	14	92981666	CGGCTTCACCCTGCCATCTTGGGTGTGGCAGATACTTGCAAGTGGGTGTG	7	155723537	R	rs369008896;rs561708237;rs186651963;rs550418911	40;36;19;2		TRUE	RIN3	NM_024832	Body	chr14:92979726-92981228	S_Shore				S_Shore	0:50
cg18105665	cg18105665	0031611283	AAACTTTTACCAAACTCTCCTAAACTAACACAACCTTCCAAACCATAAAC			II			GTAGATGACTGGGGCTTTTGCCAGACTCTCCTGAACTGACACAGCCTTCCAGACCATAAG[CG]CATCGCCAAAGCCCACTATGGCTATCTGATTCCCTGGATCTCACTGCTAAACTTCCAGCA	37	14	93257417	GGCTTTTGCCAGACTCTCCTGAACTGACACAGCCTTCCAGACCATAAGCG	7	155992164	F				TRUE				chr14:93260307-93260924	N_Shelf				N_Shelf	0:50
cg26915785	cg26915785	0008651966	ATTAAAAAAATCAAACAACAACTCATCATCAAATTCTAACTTTTTTCTTC			II			GTAGAGGCCTCTCATCCTGTTGAAAATGCATCTGTTCCTAGGCCTTCATCCCATTTTGTG[CG]AAGAAAAAAGTCAGAACCTGATGATGAGCTGCTGTTTGATTTTCTTAATAGTTCACAGAA	37	14	93264116	TTAAGAAAATCAAACAGCAGCTCATCATCAGGTTCTGACTTTTTTCTTCG	7	155998398	R	rs145331070;rs577055972	23;46			GOLGA5	NM_005113	Body	chr14:93260307-93260924	S_Shelf	GOLGA5;GOLGA5	ENSMMUT00000021271;ENSMMUT00000021274	Body;1stExon	S_Shelf	0:50
cg08087268	cg08087268	0022687215	CAACTTTACCTTTTAAAAATAAAATTTCAATCCCAATCTACCTCAAATAC			II			ACCCCGGAGGCCACAAACGGTACAGGAACACAGCCAGGAGTCACGCTGCACACCCCCACC[CG]TACCTGAGGCAGACTGGGATTGAAATTTTATTTTTAAAAGGTAAAGCTGTTTTATTAAAC	37	14	93406082	AGCTTTACCTTTTAAAAATAAAATTTCAATCCCAGTCTGCCTCAGGTACG	7	156134410	R				TRUE	ITPK1;ITPK1;ITPK1	NM_014216;NM_001142594;NM_001142593	3'UTR;Body;3'UTR			ITPK1	ENSMMUT00000013926	Body	N_Shore	0:50
cg19827511	cg19827511	0011659979	ATAATTCTATAATTTATTAAAAACRTAATCTATTAAACACCRAAAACTCC			II			CCCAAGACTCAGTAGTTCTGTAATTTATTAAGAACGTGATCTGTTAAACACCGGAGACTC[CG]CCAAGGAGCACCAGCATGGTGGGAGCAGGGGCACACAGCCCAGATGGCAGAAGGCCACTC	37	14	93580644	TAGTTCTGTAATTTATTAAGAACGTGATCTGTTAAACACCGGAGACTCCG	7	156318124	F	rs559017425	44		TRUE	ITPK1;ITPK1;ITPK1	NM_001142593;NM_014216;NM_001142594	Body;Body;Body	chr14:93581083-93582797	N_Shore	ITPK1;ITPK1;ITPK1	ENSMMUT00000013926;ENSMMUT00000013928;ENSMMUT00000013927	Body;Body;Body	N_Shore	0:50
cg22988483	cg22988483	0078722867	AAACAAAAAACCTAAATCCAAAAAAAATCACCCACAAACCAAATCTAACA	0060782138	GAACGAAAAACCTAAATCCGAAAAAAATCGCCCACAAACCGAATCTAACG	I	A	Red	ATCTTCCTCCTCGGGCGGGGAGCCTGGGTCCGGAGGAAATCGCCCACAGGCCGAGTCTGG[CG]GCCGGCGCGCGCCGCGAGCGAGTGGGCACCTCCTCCCGGCGGCGGGGACGCGGAACGGGG	37	14	93581567	GGGCGGGGAGCCTGGGTCCGGAGGAAATCGCCCACAGGCCGAGTCTGGCG	7	156319027	F	rs574731497;rs537244773	18;9		TRUE	ITPK1;ITPK1;ITPK1	NM_001142594;NM_001142593;NM_014216	5'UTR;5'UTR;5'UTR	chr14:93581083-93582797	Island	ITPK1;ITPK1;ITPK1	ENSMMUT00000013926;ENSMMUT00000013928;ENSMMUT00000013927	5'UTR;5'UTR;1stExon	Island	0:50
cg04348689	cg04348689	0072677137	CAATCAAATAATACTAACTATCTTAAACTAAAATAAACTCCAATAATCAC			II			ATGATCAATCCCAATCAGATGATGCTGACTGTCTTAAACTAAAATAAGCTCCAGTGATCA[CG]GCAGACCTAACTGTGGGGTGGGGGCGGGGAATCATGTTGAATGCAAGAAAGACTAAACAA	37	14	93765993	AATCAGATGATGCTGACTGTCTTAAACTAAAATAAGCTCCAGTGATCACG	7	156511844	F	rs544092698	38		TRUE	BTBD7;BTBD7	NM_018167;NM_001002860	5'UTR;5'UTR			ENSMMUG00000029229	ENSMMUT00000015102	Body		0:50
cg15887633	cg15887633	0078753538	ATTTACACAATATTTACTAACTTTACCCCRAAAATAAAAACTTTCTCACC			II			GTGAAGACGTGCAATTGTAGTTCACAGGAGAAACAACACTCCTCAGAGTTTCTTGAAAAA[CG]GTGAGAAAGTTCTCACCCTCGGGGTAAAGCTAGCAAACACTGTGCAAATAAGGTACTGAA	37	14	93798458	CGGTGAGAAAGTTCTCACCCTCGGGGTAAAGCTAGCAAACACTGTGCAAA	7	156547168	F	rs543404283;rs146134230	7;31			BTBD7;BTBD7;UNC79;BTBD7	NM_001002860;NM_018167;NM_020818;NM_001289133	5URT;5URT;TSS1500;Body	chr14:93798709-93799804	N_Shore	ENSMMUG00000029229;UNC79	ENSMMUT00000015102;ENSMMUT00000039550	Body;TSS1500	N_Shore	0:50
cg06084557	cg06084557	0098739227	CAATCCTAACATTCCRATAACTACTTCTTAACAATAAACACTTATCTATC			II			GTCATTGCTGACAGTCCTGGCATTCCGGTGGCTGCTTCTTGGCAGTGAGCACTTGTCTAT[CG]TAAGCACTTGTCTGCATGGTACTTTTACAGGCACCACCTTGCTACTTGTGTAGTAGGTTA	37	14	93799869	AGTCCTGGCATTCCGGTGGCTGCTTCTTGGCAGTGAGCACTTGTCTATCG	7	156548585	F	rs541016594	14		TRUE	KIAA1409;BTBD7;BTBD7	NM_020818;NM_001002860;NM_018167	5'UTR;TSS1500;TSS1500	chr14:93798709-93799804	S_Shore	ENSMMUG00000029229;UNC79	ENSMMUT00000015102;ENSMMUT00000039550	Body;5'UTR	S_Shore	0:50
cg22861867	cg22861867	0021622960	CRAAAACRATTTCCTAACCTTCCRAAACCRAATTCTACAATTTAATATAC			II			ACCCATTTCTCCGGGGGCGATTTCCTAACCTTCCGGGACCGAATTCTGCAATTTGATGTG[CG]TTTTGTCCGAATGGTAGCGACACGGGCCTAAGGGAGGGGGAAAGCGAGGGGGTGGGGGGT	37	14	93897216	CGCACATCAAATTGCAGAATTCGGTCCCGGAAGGTTAGGAAATCGCCCCC	7	156641118	R	rs78768635	51			UNC79	NM_020818	5URT	chr14:93896736-93897466	Island	ENSMMUG00000029229;UNC79	ENSMMUT00000015102;ENSMMUT00000039550	Body;Body	Island	0:50
cg09773031	cg09773031	0021620910	CAAAACACACATCAAATTACAAAATTCAATCCCAAAAAATTAAAAAATCA	0056771133	CAAAACGCACATCAAATTACAAAATTCGATCCCGAAAAATTAAAAAATCG	I	C	Grn	AGGAGGGGACGGACAGGAAGCCTTTGGCCGCCTATTAAATCCCACCCATTTCTCCGGGGG[CG]ATTTCCTAACCTTCCGGGACCGAATTCTGCAATTTGATGTGCGTTTTGTCCGAATGGTAG	37	14	93897173	CAAAACGCACATCAAATTGCAGAATTCGGTCCCGGAAGGTTAGGAAATCG	7	156641075	R					UNC79	NM_020818	5URT	chr14:93896736-93897466	Island	ENSMMUG00000029229;UNC79	ENSMMUT00000015102;ENSMMUT00000039550	Body;Body	Island	0:50
cg26354128	cg26354128	0029788170	ACCCATATCACTACCATTCAAACAAAACACACATCAAATTACAAAATTCA	0090726971	ACCCGTATCGCTACCATTCGAACAAAACGCACATCAAATTACAAAATTCG	I	A	Red	TTTGGCCGCCTATTAAATCCCACCCATTTCTCCGGGGGCGATTTCCTAACCTTCCGGGAC[CG]AATTCTGCAATTTGATGTGCGTTTTGTCCGAATGGTAGCGACACGGGCCTAAGGGAGGGG	37	14	93897195	GCCCGTGTCGCTACCATTCGGACAAAACGCACATCAAATTGCAGAATTCG	7	156641097	R	rs564784368	31		TRUE	KIAA1409	NM_020818	5'UTR	chr14:93896736-93897466	Island	ENSMMUG00000029229;UNC79	ENSMMUT00000015102;ENSMMUT00000039550	Body;Body	Island	0:50
cg18295923	cg18295923	0090623160	CACCTACTTCTCAACAAAATACTATAATCRTCACRAAAACAAACCTATTC			II			AGAGCAGTTGTCACCTGCTTCTCAGCAGGGTGCTGTGGTCGTCACGGAAACAGGCCTGTT[CG]GTACTGCAAGAGGTGCCACTCAAATCATCACAGTAATGAAGTGGGGGCCGCTGCGGAGAC	37	14	94004416	ACCTGCTTCTCAGCAGGGTGCTGTGGTCGTCACGGAAACAGGCCTGTTCG	7	156748578	F	rs145056871;rs111370973	22;14		TRUE	KIAA1409	NM_020818	Body			UNC79;UNC79;UNC79	ENSMMUT00000039550;ENSMMUT00000017379;ENSMMUT00000017380	Body;Body;Body		0:50
cg07488337	cg07488337	0094748226	AACCATAAACATCTCACRAAACAACCACAAAAATAACAAAACTATAATCC			II			GCCCAGATTGCAGCCATGGACATCTCACGGGGCAACCACAGAGATAACAAAGCTGTGATC[CG]CTATCTGCCTTGGCTTTATCATCCCCCCTCTGCAATGCAGCAAGGGTAAGACCCTTACTA	37	14	94155140	CGGATCACAGCTTTGTTATCTCTGTGGTTGCCCCGTGAGATGTCCATGGC	7	156897824	R	rs145182086;rs546539620	41;24			UNC79	NM_020818	Body			UNC79;UNC79	ENSMMUT00000017379;ENSMMUT00000017380	Body;Body		0:50
cg23677780	cg23677780	0020771550	TATAATAATTCACRTAATTCTAAATAACCTAAAAACRAAACTAAAATCCC			II			GGTTGCCCGTGAAAAGAAATAAACTAAAACCTCTTGCCCTTTTTCGACAGCACTTATCTG[CG]GGACTCCAGCTTCGCCTCCAGGCTATTCAGAACCACGTGAACCACCACAGCCTAAGGACG	37	14	94173060	CGGGACTCCAGCTTCGCCTCCAGGCTATTCAGAACCACGTGAACCACCAC	7	156916465	F	rs149539999;rs144099724;rs76642035	7;22;38		TRUE	KIAA1409	NM_020818	Body			UNC79;UNC79	ENSMMUT00000017379;ENSMMUT00000017380	Body;Body		0:50
cg06626359	cg06626359	0095640567	CAATCCTCRAAAACAACCTCTCAATTTTATCCTCTATAAATAAACTCCTC			II			AGGTGGAGATCCAGTCCTCGGAAGCAGCCTCTCAATTTTATCCTCTATGAGTGGACTCCT[CG]GCGCTCAGTGTCAACACTCTGGTTTAGCAATAATGGGTTTAAAAACAAACAATTTGATCC	37	14	94173261	AGTCCTCGGAAGCAGCCTCTCAATTTTATCCTCTATGAGTGGACTCCTCG	7	156916666	F	rs200734769;rs79671939	18;16		TRUE	KIAA1409	NM_020818	3'UTR			UNC79;UNC79	ENSMMUT00000017379;ENSMMUT00000017380	3'UTR;3'UTR		0:50
cg16058274	cg16058274	0019798192	AACTTACAATAAACATTTAACTCCCATTCTTCTAAACRTAATACTCCCAC			II			AATGAAATCACAGCTTGCAATGGGCATTTGGCTCCCATTCTTCTGAGCGTGGTGCTCCCA[CG]CTGCTGGCTTCGTGTGGTGACTCACGGCCCACTCACGTCTCTATGTTTGAATGAGCAACC	37	14	94179847	GCTTGCAATGGGCATTTGGCTCCCATTCTTCTGAGCGTGGTGCTCCCACG	7	156923266	F	rs371258952;rs570220484;rs537774529;rs78768760;rs377026039	51;40;33;21;18		TRUE										0:50
cg12087221	cg12087221	0036629289	TAAAATATATAACCCACTATTAATTAACAAATATTTCCCATACCCAACAC			II			TGTGTACTGTGTAAAATGTATAACCCACTGTTAATTAACAAATATTTCCCATGCCCAGCA[CG]TTTGGATGTTTGGAGGGCTGGATGTTTGATGACGAATAAGGCCCCTGCTCCCGCCATCTT	37	14	94180918	CGTGCTGGGCATGGGAAATATTTGTTAATTAACAGTGGGTTATACATTTT	7	156924346	R	rs79251361	1												0:50
cg08505473	cg08505473	0032733231	CRCTACAATAATTCCTCRTCTCCATCTAACRAAACTATTATATATTAAAC			II			GCCGCCAGCGCCGCTGCAGTGATTCCTCGTCTCCATCTAGCGAGGCTATTGTGTATTGGG[CG]CTTAATTATTTATTCACCCTGGAGGCCGAGGATTCCCACTTCCATGGGGTTTTGGCCCTT	37	14	94255513	CGCCCAATACACAATAGCCTCGCTAGATGGAGACGAGGAATCACTGCAGC	7	157005621	R	rs550212016;rs568433702	51;3		TRUE	PRIMA1	NM_178013	TSS1500	chr14:94253952-94255733	Island				S_Shore	0:50
cg07570570	cg07570570	0073601150	TAAATAAATAATTAAACRCCCAATACACAATAACCTCRCTAAATAAAAAC			II			CCTCCCGCCCGGGGTTGCGCTCCCCCCGCCGCCGCCGCCAGCGCCGCTGCAGTGATTCCT[CG]TCTCCATCTAGCGAGGCTATTGTGTATTGGGCGCTTAATTATTTATTCACCCTGGAGGCC	37	14	94255480	GAATAAATAATTAAGCGCCCAATACACAATAGCCTCGCTAGATGGAGACG	7	157005588	R	rs568433702	32		TRUE	PRIMA1	NM_178013	TSS1500	chr14:94253952-94255733	Island				S_Shore	0:50
cg26267081	cg26267081	0033776150	AATAACAATTCTATAAACTTTATCCACCTCTTTCTCCATCATAACRACTC			II			AAATGTTTGCTGATGGCAATTCTATGGGCTTTGTCCACCTCTTTCTCCATCATGACGACT[CG]ATTTAAGTCCCTAACTGTTTGACTACAAATGCAAGGGGACCGTGCAACGCCAACCTTTTG	37	14	94392862	CGAGTCGTCATGATGGAGAAAGAGGTGGACAAAGCCCATAGAATTGCCAT	7	157142457	R				TRUE	FAM181A;C14orf86	NM_138344;NR_027004	Body;TSS200			FAM181A	ENSMMUT00000017384	Body		0:50
cg12173661	cg12173661	0009706989	ATATTTACTTCCTCAATTAAACTACACAAAACCTAAATTACCCATTCAAC			II			CCCTAACTGTTTGACTACAAATGCAAGGGGACCGTGCAACGCCAACCTTTTGTCCGGCTG[CG]CTGAATGGGCAATTCAGGCTTTGTGCAGCTCAATTGAGGAAGCAAACATAAAGACAAGAT	37	14	94392932	TGTTTGCTTCCTCAATTGAGCTGCACAAAGCCTGAATTGCCCATTCAGCG	7	157142527	R	rs537532231	1		TRUE	FAM181A;C14orf86	NM_138344;NR_027004	Body;TSS1500			FAM181A	ENSMMUT00000017384	Body		0:50
cg16736080	cg16736080	0029773862	ACCATAAAAACCATCACAAAAAAAACAACTCCCAAATACAATCATTTCCC			II			GGTCAAGGGGAGGAGGGGGGTGGAGGCTGAGGAGAGTGGGGCTGAAGGGTAGAAATTTAC[CG]GGAAATGATTGCATTTGGGAGCTGTCTTTTTTGTGATGGTCCCCATGGTGACAATTTGTG	37	14	94393497	CGGGAAATGATTGCATTTGGGAGCTGTCTTTTTTGTGATGGTCCCCATGG	7	157143115	F	rs139831906	8		TRUE	FAM181A;C14orf86	NM_138344;NR_027004	Body;TSS1500			FAM181A	ENSMMUT00000017384	Body		0:50
cg26917253	cg26917253	0076788425	TCCCCATAATAACAATTTATAACAACAAAAAATATAAAAACAAAACACCA	0075683357	TCCCCATAATAACAATTTATAACGACAAAAAATATAAAAACGAAACGCCG	I	C	Grn	TTTTTGTGATGGTCCCCATGGTGACAATTTGTGACGGCAAAGAATGTGGGAACGGGGCGC[CG]CCGCCTGATTGGGATGCTTTGTATCTGGAGAGGCGCTCCTGATTGGCCTGAGGGGCCCCC	37	14	94393586	CGGCGCCCCGTTCCCACATTCTTTGCCGTCACAAATTGTCACCATGGGGA	7	157143204	R	rs191738846	28			FAM181A;FAM181A-AS1;FAM181A;FAM181A;FAM181A;FAM181A	NM_138344;NR_027004;NM_001207074;NM_001207073;NM_001207072;NM_001207071	Body;TSS1500;TSS200;TSS200;TSS200;5URT			FAM181A	ENSMMUT00000017384	Body		0:50
cg13737408	cg13737408	0004800121	TTTATATCTAAAAAAACRCTCCTAATTAACCTAAAAAACCCCCCAACTCC			II			GATTGGGATGCTTTGTATCTGGAGAGGCGCTCCTGATTGGCCTGAGGGGCCCCCCAGCTC[CG]GGGAGTTGTCCTCCATTCAGCCCACTCAAGGGTTGCACAACTGCTTCCAGCCGGACGGAG	37	14	94393654	TTGTATCTGGAGAGGCGCTCCTGATTGGCCTGAGGGGCCCCCCAGCTCCG	7	157143272	F	rs545112723;rs563681676	33;12		TRUE	FAM181A;C14orf86	NM_138344;NR_027004	Body;TSS1500			FAM181A	ENSMMUT00000017384	Body		0:50
cg10556316	cg10556316	0055749826	CAAACTAATTAAATACCTAAAATACRAAAACACCCAATAACTAAAACCAC			II			TGGGAACACCGACGTCCTGAGACTTAGTAAGAAGAGTCTGAGGGGCTACTCCTCTCTCCC[CG]TGGCCCCAGTTACTGGGTGTTCTCGTATTTCAGGTATCTAATCAGCCTGCCTGGGAGCGG	37	14	94400991	AGGCTGATTAGATACCTGAAATACGAGAACACCCAGTAACTGGGGCCACG	7	157150536	R	rs147209606;rs201042901;rs570643387	0;1;45		TRUE	ASB2	NM_016150	3'UTR			ASB2	ENSMMUT00000017387	3'UTR		0:50
cg00764307	cg00764307	0033807249	AACTAAAACAATACTCAAATTCCCACATTTCTACCACTTTCCCTTAATTC			II			CGCTGGACAGATGGGGCTGGTATCTCTGGCAGGTCACAGCTGGTCTCCGGCAGTTCTCCA[CG]AACCAAGGGAAAGTGGCAGAAATGTGGGAACTTGAGCATTGTCTCAGTTATGTGGTGAAT	37	14	94408121	ACTGAGACAATGCTCAAGTTCCCACATTTCTGCCACTTTCCCTTGGTTCG	7	157157881	R	rs142934034	24		TRUE	ASB2	NM_016150	Body	chr14:94405235-94406170	S_Shore	ASB2	ENSMMUT00000017387	Body	S_Shelf	0:50
cg06020615	cg06020615	0049745987	AAATCAACRATCCTAAACATTCATTCATTCAACAAACATTAACTAAATAC			II			CCAGAGCCACAGAGTCAACGATCCTGGACATTCATTCATTCAACAAACATTAACTGGGTG[CG]TGGCAACCTACTGATTCATGAGTTGGAAGAGGATAAAATATTATATAGAAGCCATACTTA	37	14	94492287	CGCACCCAGTTAATGTTTGTTGAATGAATGAATGTCCAGGATCGTTGACT	7	157241711	R	rs181545705	38			OTUB2	NM_023112	TSS1500	chr14:94492639-94493297	N_Shore	OTUB2	ENSMMUT00000039544	TSS1500	N_Shore	0:50
cg01033001	cg01033001	0041767843	TAAATCTCTATTTTCCTTATCTAAACTACTTTCATACATATTATCTCAAC			II			TTTGTAAAATTAGAATAGTGATGCAGCTTTTCTGCATTCCACAGGGATGATTTGAGGGCA[CG]TTGAGACAACATGCATGAAAGCAGTTCAGATAAGGAAAACAGAGATCCAAGAGTCATTCT	37	14	94637734	GGATCTCTGTTTTCCTTATCTGAACTGCTTTCATGCATGTTGTCTCAACG	7	157398019	R	rs537284229	2		TRUE				chr14:94640366-94641648	N_Shelf				N_Shelf	0:50
cg19937039	cg19937039	0075682839	AAACTAAATCTTACTAAAACRAAACCTTAAATTACAAAACAAAAACTCTC			II			GGAGGCTTCCCATACTCCCCAGCTCCTCCTATAACCCGGAATATGACCCAAATCCCATCA[CG]AGAGCTTCTGCCTTGCAACTCAAGGCTTCGCCCCAGTAAGATTCAGCTCTGTCTGGGTGG	37	14	94759767	CGAGAGCTTCTGCCTTGCAACTCAAGGCTTCGCCCCAGTAAGATTCAGCT	7	157520556	F	rs577662523;rs2232691	0;31		TRUE	SERPINA10;SERPINA10	NM_016186;NM_001100607	TSS1500;TSS200							0:50
cg20597747	cg20597747	0026606876	RCTCTTCTAAAATATATTTACCAAACACCACTTTAATTTATAATCTCTAC			II			GTCTTTGCCACGCTCTTCTGGGGTGTGTTTACCAAACACCACTTTAGTTTGTGATCTCTG[CG]TAACAGTGACAGTGGCAAGACTTGAAACATTGGAAAGCATTTACTCCAGAAAGACTCTCA	37	14	94890187	CGCAGAGATCACAAACTAAAGTGGTGTTTGGTAAACACACCCCAGAAGAG	7	157651969	R	rs547454336	2												0:50
cg10218093	cg10218093	0003782427	TTTTACAAAAAACTTCAAATTATAACTCAAAAACAAAACACTACCCACRC			II			CATAGGGGCTTCCAGCACCTCCTGCACACTCTCAACCTCCCCGGCCATGGGCTGGAAACA[CG]CGTGGGCAGTGCTCTGTTCCTGAGCCACAACCTGAAGTTCCTTGCAAAATTCCTGAATGA	37	14	95030231	CGCGTGGGCAGTGCTCTGTTCCTGAGCCACAACCTGAAGTTCCTTGCAAA	7	157784795	F	rs140563422;rs539993882;rs143645553;rs564953147	0;3;6;31			SERPINA4;SERPINA4;SERPINA4	NM_001289032;NM_001289033;NM_006215	Body;Body;Body			SERPINA4	ENSMMUT00000015689	Body		0:50
cg07577141	cg07577141	0088692385	ATCTAACTCTCACCTTTAAAATAAATATAATTCACCAACACCATCAAAAC			II			CCACGTCAAGAAGGAAACTCGAGGGAAGATTGTGGATTTGGTCAGTGAGCTCAAGAAGGA[CG]TCTTGATGGTGCTGGTGAATTACATTTACTTCAAAGGTGAGAGTCAGATCATTGGTATAT	37	14	95030431	TCTGACTCTCACCTTTGAAGTAAATGTAATTCACCAGCACCATCAAGACG	7	157784995	R	rs200475097;rs548077223	18;48			SERPINA4;SERPINA4;SERPINA4	NM_001289032;NM_001289033;NM_006215	Body;Body;Body			SERPINA4	ENSMMUT00000015689	Body		0:50
cg15509705	cg15509705	0088735933	AAACAAAAAACTAACTAAATTACAACCAACATTTATCACTAACCACAACC			II			ACCTGCCAGGAAAGGAAGGGGCTGTCCCGGGGCGGGGCCAGGGAGGGGTGGAGACAGGGC[CG]GCTGTGGTCAGTGACAAATGCTGGCTGCAATCCAGCCAGCCCTCTGCCCTTTCTGAGCCC	37	14	95047720	GGCAGAGGGCTGGCTGGATTGCAGCCAGCATTTGTCACTGACCACAGCCG	7	157802491	R	rs561728811	1		TRUE	SERPINA5	NM_000624	TSS200							0:50
cg25869005	cg25869005	0061715122	ATAATACTTTATAATCTTATCCTAAACATTATAAAATCATCAACAACATC			II			AGACACATTTGGTTGCCACAACTGGAAGGGGGGTGGGGGTTAGTGACATCTAGAGGCCAG[CG]ATGCTGCTGATGATCCCACAATGCCCAGGACAAGATCACAAAGCATCATCCTGTTCAAAA	37	14	95048198	TGATGCTTTGTGATCTTGTCCTGGGCATTGTGGGATCATCAGCAGCATCG	7	157802969	R	rs539586203;rs557655607	1;20			SERPINA5	NM_000624	5URT							0:50
cg22734578	cg22734578	0065793115	ATATATCACTAAACTTAACTTTCCTATCAACCTTAAACAATAAAAAAAAC			II			AGAACCTCTATGTATATCACTAGGCTTAACTTTCCTGTCAACCTTGAGCAGTAAGGAGGG[CG]AGGGAAGAAACTGAGGCCTGGGAGTGTCAGGCAGAACAAAAGTGGTGGAACTGGGACCTG	37	14	95103681	CGCCCTCCTTACTGCTCAAGGTTGACAGGAAAGTTAAGCCTAGTGATATA	7	157860403	R	rs528956551	2												0:50
cg04664595	cg04664595	0086611159	CAAACCATATCCATAATTCATAACTACAATAAAACCCTCRACATACTATC			II			AGTGCACAGCCCAGGCCATATCCATAATTCATAACTGCAATAAAACCCTCGACATGCTGT[CG]TGACTTATGGCAGACGTAGTGGTGTGCACCCTGGGGCCAGCGGAGGGCCCAGATGTTTCC	37	14	95147289	CGACAGCATGTCGAGGGTTTTATTGCAGTTATGAATTATGGATATGGCCT	7	157914887	R	rs537496225;rs190224405;rs116318755	24;13;8												0:50
cg01163842	cg01163842	0032713568	CACAAACTACTAAAAAACACTTTAAACCCAAAAAATTAAATAAAAACACA	0040635576	CGCAAACTACTAAAAAACGCTTTAAACCCAAAAAATTAAATAAAAACGCG	I	A	Red	GTGGCGGCGGGACACCCCGCGCAGGCCAACAAAAGGAGGGGAGCCGCTCGCTCCCGCTTC[CG]CGTTTTCATTCAACTTCCTGGGCCTAAAGCGCCCTCCAGCAGCCTGCGGGCCGCCATCGG	37	14	95235125	CGCGTTTTCATTCAACTTCCTGGGCCTAAAGCGCCCTCCAGCAGCCTGCG	7	158000576	F	rs535597760	42		TRUE	GSC	NM_173849	Body	chr14:95234612-95236569	Island	GSC	ENSMMUT00000032457	Body	Island	0:50
cg07785447	cg07785447	0026737853	ACCCRCAAACTACTAAAAAACRCTTTAAACCCAAAAAATTAAATAAAAAC			II			GGCGGCGGGACACCCCGCGCAGGCCAACAAAAGGAGGGGAGCCGCTCGCTCCCGCTTCCG[CG]TTTTCATTCAACTTCCTGGGCCTAAAGCGCCCTCCAGCAGCCTGCGGGCCGCCATCGGGA	37	14	95235127	CCCGCAGGCTGCTGGAGGGCGCTTTAGGCCCAGGAAGTTGAATGAAAACG	7	158000578	R	rs535597760;rs554215427	40;51		TRUE	GSC	NM_173849	Body	chr14:95234612-95236569	Island	GSC	ENSMMUT00000032457	Body	Island	0:50
cg01533258	cg01533258	0007774973	AATACAACTAATTAAAAAACTACAACTCAATACACAACAACATACCCACA	0047606857	AATACAACTAATTAAAAAACTACAACTCGATACGCGACAACGTACCCACG	I	T	Red	GCTTCCGCCGACAGTGCAGCTGGTTGAGAAGCTGCAGCTCGGTGCGCGACAGCGTGCCCA[CG]TTCATGTAGGGCAGCATCTGGTGCGGTACCGGGGACACCAGCACCGAACCGGGGCCCTCG	37	14	95235489	CGTGGGCACGCTGTCGCGCACCGAGCTGCAGCTTCTCAACCAGCTGCACT	7	158000940	R	rs149410963;rs527327953;rs144777037	43;23;1		TRUE	GSC	NM_173849	Body	chr14:95234612-95236569	Island	GSC	ENSMMUT00000032457	Body	Island	0:50
cg20804555	cg20804555	0003699252	TTCRCRAACTCTAACCAAAAATTTACAACAAAAAATTTACAAACTCCTAC			II			GAATTCCAGTTTTCGCGAACTCTGGCCAAAAGTTTGCAGCAAGAAGTTTGCAAACTCCTG[CG]CCCGATCGGCAAAAGCGGAGGGGGGAGTTGCAAGAGGAGCAAAGTTTGAGGAAGGTGAAT	37	14	95235869	TCGCGAACTCTGGCCAAAAGTTTGCAGCAAGAAGTTTGCAAACTCCTGCG	7	158001297	F				TRUE	GSC	NM_173849	Body	chr14:95234612-95236569	Island	GSC	ENSMMUT00000032457	Body	Island	0:50
cg10042799	cg10042799	0095698179	ACCACCTACACATACAACTACCCATAAAAATAATTATTATAACCAAAACA	0057648132	GCCGCCTACACGTACAACTACCCGTAAAAATAATTATTATAACCGAAACG	I	A	Red	GGGCCCACGGGCGCCGCCTGCACGTGCAGCTGCCCGTAGAAGTAGTTGTTGTAGCCGAGG[CG]GGAGCCGCTGACCGCGGCCGGGAGGCCCGCGCCGCCGGGGGCCACGGGGCGCGGGTAGAA	37	14	95236123	GCCGCCTGCACGTGCAGCTGCCCGTAGAAGTAGTTGTTGTAGCCGAGGCG	7	158001551	F	rs541609162	45		TRUE	GSC	NM_173849	1stExon	chr14:95234612-95236569	Island	GSC	ENSMMUT00000032457	1stExon	Island	0:50
cg23074992	cg23074992	0052807981	CAAATTCAACCRCTCTTTAAAATTCRCCACCAAAAATTACAATCTAAAAC			II			ACAGCGAAGACCAAATTCAGCCGCTCTTTAAAATTCGCCACCAAGAGTTGCAGTCTGAAG[CG]GTGCTTCTAGCTGCTCCCAGCGTGGGTGTCGGTAGTTTTTGTGCTTTTAAAAAATTAGTT	37	14	95237386	AAATTCAGCCGCTCTTTAAAATTCGCCACCAAGAGTTGCAGTCTGAAGCG	7	158002820	F	rs536167178;rs150774713	50;38		TRUE	GSC	NM_173849	TSS1500	chr14:95237622-95238211	N_Shore	GSC	ENSMMUT00000032457	TSS1500	S_Shore	0:50
cg08196032	cg08196032	0010748868	ATTACTAAAACRAATAACTCCTCAACAAACACATTTTCATAAACTTCTAC			II			AACATGCCGCTGATTTTCCCTATTATCACCCAAACACGATTTCACACAAAGCAATCACCA[CG]CAGAAGTCTATGAAAATGTGTTTGTTGAGGAGTCACTCGCCCCAGTAATAGTCCTCATTT	37	14	95239751	CGCAGAAGTCTATGAAAATGTGTTTGTTGAGGAGTCACTCGCCCCAGTAA	7	158005177	F				TRUE				chr14:95240083-95240341	N_Shore				S_Shore	0:50
cg24092773	cg24092773	0029769133	AAACCATCCTTACAACCTATAACCTCACCTCTTTATAATACTCTCATAAC			II			TGAGGAATGCTCAGGCTAGGGGAGGTGGGAAGTCACTAACACTGAGGGAGAAATGGTCAA[CG]TCATGAGAGCATCACAAAGAGGTGAGGTCACAGGTTGCAAGGATGGCTCTTGAGCGAGAG	37	14	95327836	CGTCATGAGAGCATCACAAAGAGGTGAGGTCACAGGTTGCAAGGATGGCT	7	158092482	F				TRUE				chr14:95330983-95331195	N_Shelf					0:50
cg05507380	cg05507380	0090666534	AAATTTATCAAATTTTCAAAATTACACCTCCATAAACCCTTTACAAAACC			II			TGAGGTGCTTGAGGTTTATCAAGTTTTCAAGATTACACCTCCATAAACCCTTTACAAGGC[CG]CTCAGCACCAGCCCTCGGAGCCTCCCCGGGCATCGCTGCCACCTCTGGCAGGCGCCAGCA	37	14	95402488	CGGCCTTGTAAAGGGTTTATGGAGGTGTAATCTTGAAAACTTGATAAACC	7	158167023	R														0:50
cg04201675	cg04201675	0039756586	ATCTACCCTAAAACAAACTAACAATAAAAAAATACAAAAAACAAAACACA	0049675923	ATCTACCCTAAAACAAACTAACGATAAAAAAATACAAAAAACAAAACACG	I	T	Red	TCCAGGTTACCAAGTGAACAAAGCCGACCAACTGTCCAACCCCTTCCACGTCTCGCCTCA[CG]TGCCTTGCCCCTTGCATTTTCTCATCGCCAGCCTGTCTCAGGGCAGATTAAATGCAGCTG	37	14	95403054	CGTGCCTTGCCCCTTGCATTTTCTCATCGCCAGCCTGTCTCAGGGCAGAT	7	158167597	F				TRUE										0:50
cg15862394	cg15862394	0035607585	CAACCTATCTCAAAACAAATTAAATACAACTAAAAATATTAAACTCACTC			II			TTTCTCATCGCCAGCCTGTCTCAGGGCAGATTAAATGCAGCTGAGAATGTTGGGCTCACT[CG]GCGGCGGGCGTCCTCCGGGAATAGGCAGGAACCTCGGCCCGGCCTGGCCTTGGCGGTGCC	37	14	95403133	AGCCTGTCTCAGGGCAGATTAAATGCAGCTGAGAATGTTGGGCTCACTCG	7	158167676	F				TRUE										0:50
cg07088950	cg07088950	0031766966	CAAAACAAATTAAATACAACTAAAAATATTAAACTCACTCRACRACRAAC			II			CCAGCCTGTCTCAGGGCAGATTAAATGCAGCTGAGAATGTTGGGCTCACTCGGCGGCGGG[CG]TCCTCCGGGAATAGGCAGGAACCTCGGCCCGGCCTGGCCTTGGCGGTGCCGGCCGAGGGC	37	14	95403143	CGCCCGCCGCCGAGTGAGCCCAACATTCTCAGCTGCATTTAATCTGCCCT	7	158167686	R	rs529552564	6		TRUE										0:50
cg14608409	cg14608409	0066667851	CCTTCTAAAACTCTAAATTCCTAAACACAATCTTAAATCCTAATTAAACC			II			TACTGCACAATGGAAACTATTTCTCCCCGACGCTGTTGCCAGTAACAAGCTTTTCTCTAA[CG]GCTTAATTAGGATTCAAGATTGTGTCCAGGAACCCAGAGCCTCAGAAGGAGCCAAGCCGG	37	14	95438271	CGGCTTAATTAGGATTCAAGATTGTGTCCAGGAACCCAGAGCCTCAGAAG	7	158211028	F	rs193273727;rs548988146;rs111243417;rs528068898	0;1;23;26												0:50
cg05078817	cg05078817	0097767222	TACTTCCCTAAAAAAAAACCCAAAACACCCAAAAAATATTTACCCTAACA	0092720501	TACTTCCCTAAAAAAAAACCCGAAACGCCCAAAAAATATTTACCCTAACG	I	A	Red	AAGGCCATCTCATGCTTCCCTAGGGAAAAGCCCGAGGCGCCCAAGGAATGTTTGCCCTGG[CG]AAAGCCGAAAAGGGGAAAGAAAAAGCAGGTAGCAGAGAGGGACAGAGAAGCCACTAAAAC	37	14	95477480	CGCCAGGGCAAACATTCCTTGGGCGCCTCGGGCTTTTCCCTAGGGAAGCA	7	158249755	R	rs544682990;rs76690208	20;15		TRUE										0:50
cg02256384	cg02256384	0010654237	AAAAATCCTCAATTAAAATCACCTACTAATCTTTATCAACAAAACTTAAC			II			TCTCTAGCAATAGAAGTCCTCAATTAAAGTCACCTGCTGGTCTTTGTCAGCAGAGCTTGA[CG]CTGTCAAATAATGCGGAGCCCCTTAAGCCAATACAAGTCATTAAGGAGGAGGTGAATTAG	37	14	95538245	GAAGTCCTCAATTAAAGTCACCTGCTGGTCTTTGTCAGCAGAGCTTGACG	7	158311718	F	rs369674542	11		TRUE										0:50
cg14422899	cg14422899	0026743534	ATAATCAATTAATATCTTCCTCTACTAAAAACRAAACCCCRAAAAACCCC			II			AGGAGCCATCCATAATCAATTGATATCTTCCTCTGCTGGAGGCGGGGCCCCGGGGAGCCC[CG]CTCCCCATCCTCATCCGCAGGGGCCTCCACCCCTGGATCCAATTAGACCGCGGCTCAGCG	37	14	95538385	CGGGGCTCCCCGGGGCCCCGCCTCCAGCAGAGGAAGATATCAATTGATTA	7	158311858	R	rs547069394	11		TRUE										0:50
cg10942690	cg10942690	0087619341	CAACCTAACAATTACAATACRCAAAACACTAACRAATTATTAATAAATTC			II			TGGATCCAATTAGACCGCGGCTCAGCGGGTCTGAGGTTGCGCTGAAAAGCCATCAGTAGG[CG]AACCCATTAATAACTCGCCAGTGCCCTGCGTATTGTAATTGTCAGGCTGCAATTTACAGT	37	14	95538480	AGCCTGACAATTACAATACGCAGGGCACTGGCGAGTTATTAATGGGTTCG	7	158311953	R	rs180711416;rs537318371	1;33		TRUE										0:50
cg19286394	cg19286394	0079806220	CTAACTTACTATTTAATCTTAAAAAAATCTCTTTACCTCTCTAAACCTCC			II			AGATAGAAAGGAATTTTAAAACTTACCAAGTTTAATTCTCTCTTTTTACAGCTGAGGAAA[CG]GAGGCCCAGAGAGGTAAAGAGACTTTCTTAAGATCAAATAGTAAGTTAGAAATGCCAGAC	37	14	95558940	CGGAGGCCCAGAGAGGTAAAGAGACTTTCTTAAGATCAAATAGTAAGTTA	7	158332112	F	rs544239277;rs565054974	12;46			DICER1;DICER1;DICER1;DICER1;DICER1	NM_177438;NM_030621;NM_001271282;NM_001291628;NM_001195573	Body;Body;Body;Body;Body			DICER1;DICER1	ENSMMUT00000039532;ENSMMUT00000032792	Body;Body		0:50
cg03544250	cg03544250	0047773918	ATCAATATACACATCAACTACATAAAATCRATAAAACTAATCAAAATTAC			II			AGTGGGGTAAGATCAGTGTACACATCAGCTACATAAAATCGATGAGGCTGATCAAAATTG[CG]ATATCTAAAAAAGAAAAACAAAAAAACAATCAGTTGCTTTTTGATTTAAATCAACTATTC	37	14	95572555	CGCAATTTTGATCAGCCTCATCGATTTTATGTAGCTGATGTGTACACTGA	7	158345646	R	rs565130300;rs532529506	42;24			DICER1;DICER1;DICER1;DICER1;DICER1;DICER1;DICER1;DICER1;DICER1;DICER1	NM_177438;NM_030621;NM_001271282;NM_001291628;NM_001195573;NM_177438;NM_030621;NM_001271282;NM_001291628;NM_001195573	ExonBnd;ExonBnd;ExonBnd;ExonBnd;ExonBnd;Body;Body;Body;Body;Body			DICER1;DICER1	ENSMMUT00000039532;ENSMMUT00000032792	Body;Body		0:50
cg21025032	cg21025032	0041698226	CACATATTCTTCRACTTAAAAAACCTACACTAAAATTTAAACCTACAAAC			II			CAAAGTAAGAGATTTTTTTCTTACCAACATTAAGAGGTAGAACACAGTATGCTGAATCAG[CG]TCTGTAGGTTTAAATTCTAGTGCAGGTTTTTCAAGCCGAAGAATATGTGAGAATATATAC	37	14	95574253	ACATATTCTTCGGCTTGAAAAACCTGCACTAGAATTTAAACCTACAGACG	7	158347326	R	rs149242330;rs144649926	0;39			DICER1;DICER1;DICER1;DICER1;DICER1	NM_177438;NM_030621;NM_001271282;NM_001291628;NM_001195573	Body;Body;Body;Body;Body			DICER1;DICER1	ENSMMUT00000039532;ENSMMUT00000032792	Body;Body		0:50
cg10908574	cg10908574	0028737921	CATAAAACCAAACTTCTTCAACTCAATAAATATAATAACCTCTCCAAAAC			II			TGTAGAGACAACATGAAACCAGACTTCTTCAACTCAATGGATATGGTAACCTCTCCAGAG[CG]TGTGTACACAGGAAAGTGTGGAATCTTAGCAAAAGGAAATGTAAAGCACCCCTCAAAATT	37	14	95574405	CGCTCTGGAGAGGTTACCATATCCATTGAGTTGAAGAAGTCTGGTTTCAT	7	158347478	R	rs139444980;rs543843695	30;18			DICER1;DICER1;DICER1;DICER1;DICER1	NM_177438;NM_030621;NM_001271282;NM_001291628;NM_001195573	Body;Body;Body;Body;Body			DICER1;DICER1	ENSMMUT00000039532;ENSMMUT00000032792	Body;Body		0:50
cg06501267	cg06501267	0020775924	TTTTACTCTATTCTAACCAATACTAACTACTTTTAAATAACACTACCTTC			II			AAATGCTAGGTTTTTACTCTGTTCTAACCAATACTAACTGCTTTTGGGTAGCACTGCCTT[CG]TTTCGTGGAACCTGGTCTTCCTGGAACACTGGTCTCTTCTTCATCATGCAAATCAAGCTC	37	14	95577676	CGAAGGCAGTGCTACCCAAAAGCAGTTAGTATTGGTTAGAACAGAGTAAA	7	158350740	R	rs577662393	42			DICER1;DICER1;DICER1;DICER1;DICER1	NM_177438;NM_030621;NM_001271282;NM_001291628;NM_001195573	Body;Body;Body;Body;Body			DICER1;DICER1	ENSMMUT00000039532;ENSMMUT00000032792	Body;Body		0:50
cg23488578	cg23488578	0026745970	CTACCATTACAACTATTTTAAAAATATCCACATTCAAAAACTCAACACAC			II			AACAGTTAGTGCTGCCATTACAGCTATTTTGGAAATATCCACATTCAAAAACTCAGCACA[CG]GGATAAATGGTTCCACACCTGATATAAGCGATTCCACATGGTTTCTCTGAAGTCATATTA	37	14	95585023	TGCCATTACAGCTATTTTGGAAATATCCACATTCAAAAACTCAGCACACG	7	158358028	F				TRUE	DICER1;DICER1	NM_030621;NM_177438	Body;Body			DICER1;DICER1	ENSMMUT00000039532;ENSMMUT00000032792	Body;Body		0:50
cg24158307	cg24158307	0094656474	TTCTTTAAACTACCATAACAACAAAAAACAATTCATAATAACATTTATAC			II			CCATTTTAGTGTAGAATGCTCCAGTATTAGTGTTCGCATTAGTACCTGATATTTTCTTGG[CG]TATAAATGTTATCATGAATTGCTTCTTGTTGCCATGGCAGTCCAAAGAAAGGACCCATTG	37	14	95599667	TCTTTGGACTGCCATGGCAACAAGAAGCAATTCATGATAACATTTATACG	7	158372783	R	rs61729796	46		TRUE	DICER1;DICER1	NM_030621;NM_177438	Body;Body			DICER1;DICER1	ENSMMUT00000039532;ENSMMUT00000032792	Body;Body		0:50
cg16184930	cg16184930	0046806896	ACRCAAACTACTACAAACCCAAATAAATAAAATAACCTAACAACRAAAAC			II			CTCCCGGAGCCGCCCGGCGCCGCCGCCCCCGCCGCCATTTCCTCGCGCTCGCCGTCGCCT[CG]TCCCCGCTGTCAGGTTACTCCATTCACCTGGGCCTGCAGCAGCCTGCGCCGCGCCTCCGC	37	14	95623699	CGTCCCCGCTGTCAGGTTACTCCATTCACCTGGGCCTGCAGCAGCCTGCG	7	158396888	F				TRUE	DICER1;DICER1;FLJ45244	NM_177438;NM_177438;NR_015415	1stExon;5'UTR;TSS1500	chr14:95623080-95624220	Island	DICER1	ENSMMUT00000032792	5'UTR	Island	0:50
cg21394561	cg21394561	0095732419	CTAATAAACCRATTTACTCCAAATAAAATATACTCACAACAACTACAACC			II			CAGTGGACCCCCTGATAGGCCGGTTTGCTCCAGGTGAGGTGTGCTCACAGCAACTGCAAC[CG]TGTTTCTTTCAGACCATGGGCGTGAGCAGAACCTACTATGCGCCCCTGCTGCCTGGGCTG	37	14	95624599	CGGTTGCAGTTGCTGTGAGCACACCTCACCTGGAGCAAACCGGCCTATCA	7	158397776	R	rs553191187;rs181591810;rs191152215;rs10137181	45;23;6;2			DICER1;DICER1;DICER1;DICER1-AS1	NM_177438;NM_030621;NM_001291628;NR_015415	TSS1500;TSS1500;TSS1500;Body	chr14:95623080-95624220	S_Shore	DICER1	ENSMMUT00000032792	TSS1500	S_Shore	0:50
cg05812217	cg05812217	0004645947	TTTCCTCTTTCTAATCTTCAATTTTTCATCTCTTAAATAAAACACTAAAC			II			GCGACTAGTCGTTTCCTCTTTCTAATCTTCAGTTTTTCATCTCTTAAATGAGGCACTGAA[CG]CTTACATAATTCCTGAGGTTTTCGAACAGTCTGTGACTTACAGAGATCAACAACACAGGC	37	14	95652519	TTCCTCTTTCTAATCTTCAGTTTTTCATCTCTTAAATGAGGCACTGAACG	7	158428550	F	rs557476051	3			CLMN	NM_024734	3UTR							0:50
cg11033654	cg11033654	0039726293	TCAATTCAATAAAAAACRAACATTTAACTTCAACTAAAATTCACTCCACC			II			CAAGTGTTGTTTCAGTTCAGTGAAAAGCGAACATTTGGCTTCAGCTGAGGTTCACTCCAC[CG]TGGGTTGCTGGGTCATTTCAGTTCAGGGCTCTGTTGAGGAATGTGGGGTTTTGCCTGGGT	37	14	95826570	CGGTGGAGTGAACCTCAGCTGAAGCCAAATGTTCGCTTTTCACTGAACTG	7	158605084	R				TRUE				chr14:95826675-95826941	N_Shore				N_Shore	0:50
cg14013080	cg14013080	0044643926	AATACTCTAAAACCTCTTTATTCAAAAACTCACRTAAAAACAATTACTCC			II			GTGCGAGGAGAGGTGCTCTGAGGCCTCTTTGTTCAGGGGCTCACGTGGGGGCAGTTGCTC[CG]CCGCCCACACAAGTATGCAAAGCCTCCCTGACCCTGGCGGTGGAAAAAGCCTGCCGGCCA	37	14	95826997	GTGCTCTGAGGCCTCTTTGTTCAGGGGCTCACGTGGGGGCAGTTGCTCCG	7	158605508	F	rs559104178;rs67053035	37;24		TRUE				chr14:95826675-95826941	S_Shore				S_Shore	0:50
cg11189784	cg11189784	0084685556	CAAATACTCTACTAACCAAAAATTTCCATAAAACCTCTAAAAACCCAAAC			II			TCCTGGGTTTCCAAATGCTCTGCTGGCCAGGGATTTCCATAAAGCCTCTGAGGACCCAAG[CG]TTTAGACTAGATTCCACACTTCTCCTCACGGGGGTCTGTGGGCCATGGGTTCTTATATAT	37	14	95923034	CGCTTGGGTCCTCAGAGGCTTTATGGAAATCCCTGGCCAGCAGAGCATTT	7	158701409	R	rs139716523;rs372951563	29;8			SYNE3	NM_152592	Body			SYNE3	ENSMMUT00000006959	Body		0:50
cg23581793	cg23581793	0034748120	TAATCACTATTACCACRATAATAATAACTAAACTATATCATTATCTATCC			II			AACAGAAAACACTCCATCTGCTAAACAATATCTCGACTGCAAAGCTTCTCTTACTGTTGG[CG]GATAGATAATGACATAGCCCAGTCATTATCACCGTGGCAACAGTGACCAGAAACTATCAG	37	14	95999775	GGTCACTGTTGCCACGGTGATAATGACTGGGCTATGTCATTATCTATCCG	7	158777070	R	rs555440517;rs3825546	30;45		TRUE	SNHG10;SCARNA13;SNHG10	NR_003138;NR_003002;NR_001459	Body;Body;Body	chr14:96000676-96001865	N_Shore	SCARNA13	ENSMMUT00000051240	1stExon	N_Shore	0:50
cg13186710	cg13186710	0006625553	AAAACAAAATAATAATCTTCCTCAAAAAAACRCCRAAACAACCCCAATAC			II			GCTGGTGAAGAAGGACAAGGTGGTGGTCTTCCTCAAGGGGACGCCGGAGCAGCCCCAGTG[CG]GCTTCAGCAACGCCGTGGTGCAGATCCTGCGGCTGCACGGCGTCCGCGATTACGCGGCCT	37	14	96001627	GGACAAGGTGGTGGTCTTCCTCAAGGGGACGCCGGAGCAGCCCCAGTGCG	7	158778911	F	rs558960545;rs577438813;rs28680410	23;18;5		TRUE	GLRX5;SNHG10;SNHG10	NM_016417;NR_003138;NR_001459	1stExon;TSS1500;TSS1500	chr14:96000676-96001865	Island	GLRX5	ENSMMUT00000024013	1stExon	Island	0:50
cg16204272	cg16204272	0091624121	AATTACTAATTCATCACTCACTCAACAAACATTTCTAAAACCTCTTTAAC			II			GATGTGATCTGGCTACAGTTTGGAGCCCACATATTTCAATAGTTATCCCCAGGCCTGGCA[CG]TCAAAGAGGCTCCAGAAATGTTTGCTGAGTGAGTGATGAATCAGCAATTTCTGATTTTCT	37	14	96134888	ATTGCTGATTCATCACTCACTCAGCAAACATTTCTGGAGCCTCTTTGACG	7	158910223	R	rs141801424	1			TCL6	NR_028288	Body			ENSMMUG00000015836	ENSMMUT00000022253	Body		0:50
cg01738198	cg01738198	0023710865	AAACAACTACAAATACCTAACAACAAAAATCAATTCACCTACTCTCCAAC			II			AGAAGACAAAGGCTCACCAGGGGGTGGAGTTCCTGAGAACAGCTTGGCAGGAGCTGAAAA[CG]CTGGAGAGCAGGTGAACTGACCCCTGCTGTCAGGCATCTGCAGCTGCTTTTTCCTGAGAA	37	14	96146900	CGCTGGAGAGCAGGTGAACTGACCCCTGCTGTCAGGCATCTGCAGCTGCT	7	158922065	F														0:50
cg00979867	cg00979867	0001754526	AAAAACCCAATACTTACAATAAATAAAACCTCAAAACTTAAATTCCATAC			II			ACACTTGTGCCGTCAAATCGCACTTCCTTACAGGCTGCTTTGTTTCCTGGAATAGTGGGA[CG]CATGGAATCCAAGCTCTGAGGTTTCATTTATTGTAAGCACTGGGCTCCCTGACCAAATTA	37	14	96340778	CGCATGGAATCCAAGCTCTGAGGTTTCATTTATTGTAAGCACTGGGCTCC	7	159107329	F	rs534588750;rs539824530	0;3						chr14:96342209-96343570	N_Shore				N_Shore	0:50
cg17932941	cg17932941	0014665861	TAAACCATACTTTCTTATACATAATCTTATTCACTACTTACAACAATCTC			II			CGTAACTGTCTTGGGCCATGCTTTCTTATACATGATCTTATTCACTGCTTGCAACAATCT[CG]CTGGTTGGACTGCATTCTCTTCATTACTTATAGAAGGGAAATTGAGGCAAGTGGGTAAGT	37	14	96549197	GGGCCATGCTTTCTTATACATGATCTTATTCACTGCTTGCAACAATCTCG	7	159315533	F	rs115919073;rs554414694;rs188152483;rs189673998	46;31;11;7			C14orf132;C14orf132;C14orf132;C14orf132	NM_001289139;NM_001252507;NM_001282464;NM_001282463	Body;Body;Body;Body							0:50
cg23470139	cg23470139	0077765938	ACTCATCTAAATTATAAAAAACCTCTTAAACATCCCCACATTCCTACTAC			II			GTCACCTGCGTGCTCATCTGGGTTGTGGGGGGCCTCTTGAGCATCCCCACATTCCTGCTG[CG]ATCCATCCAAGCCGTCCCAGATCTGAACATCACCGCCTGCATCCTGCTCCTCCCCCATGA	37	14	96730545	CGCAGCAGGAATGTGGGGATGCTCAAGAGGCCCCCCACAACCCAGATGAG	7	159500859	R	rs200342765;rs145002930	2;1		TRUE	BDKRB1	NM_000710	Body			BDKRB1	ENSMMUT00000039519	1stExon		0:50
cg17136324	cg17136324	0075783596	ATCAACCAAATCCATAAAAACTCAAATATATTACCTTTTCCCACAACATC			II			TGTGGGGAAGGCCAGTTATTCATTTACAGAGGGAGAAATTTCTGCCTTGACTAAAAGGAT[CG]ATGCTGTGGGAAAAGGTAATATATCTGAGTTCCCATGGATCTGGTTGATAGGTTCACCTG	37	14	96735089	CGATGCTGTGGGAAAAGGTAATATATCTGAGTTCCCATGGATCTGGTTGA	7	159505269	F	rs529923126;rs548522802	23;25												0:50
cg09688147	cg09688147	0031750264	ATACAAACAATACAAAACAAATCCAACTAAAAATCRAAAACTACCATTTC			II			ACCAGCAAGTTATACAAACAATGCAAGACAAATCCAACTAGAAATCGGAAGCTGCCATTT[CG]TATACACAAAATACAAGTGAAACAGTGAAGTAAACATATTTTTAGAGGGAGGTGCTGCTA	37	14	96747959	CGAAATGGCAGCTTCCGATTTCTAGTTGGATTTGTCTTGCATTGTTTGTA	7	159518106	R	rs572871734;rs75191140;rs558682260;rs117425629;rs146028187	30;17;16;2;1			ATG2B	NM_018036	3UTR							0:50
cg23900681	cg23900681	0051789855	AATCACAAACACAACTCAAACCATTTATAAAACTACAACTCAAAAACACA	0005648372	AATCACAAACACGACTCAAACCATTTATAAAACTACGACTCGAAAACACG	I	A	Red	CCACTGCCGGAGGAATCTGGCGCAGAACCTCGCCCACGGCACCAGTCACCCCTCTGCTCT[CG]TGTTCTCGAGCCGCAGTTTCATAAATGGTCTGAGCCGTGTCTGTGATTCCCTGCGTAGAG	37	14	96752271	AATCACAGACACGGCTCAGACCATTTATGAAACTGCGGCTCGAGAACACG	7	159522437	R	rs199700811;rs200638090;rs145257288	13;14;29		TRUE	ATG2B	NM_018036	Body			ENSMMUG00000003658	ENSMMUT00000005178	Body	Island	0:50
cg18920658	cg18920658	0082600430	CRAAAACAAAACRCAAAAAAATCCTCCTAACCCCAAACCAAAAAACTTCC			II			GCTGGGCCTGGCGGAGGCAAGACGCAGAGGGGTCCTCCTGGCCCCAGGCCAGGGGACTTC[CG]AGGAGGGTCCCAACCGGCTCGGAGAGAGTGCAAGAGAGCGCGAGAGGAGGCGGCAGGGGC	37	14	96829548	CGGAAGTCCCCTGGCCTGGGGCCAGGAGGACCCCTCTGCGTCTTGCCTCC	7	159601195	R	rs147064824;rs548072971	33;31		TRUE	ATG2B;ATG2B	NM_018036;NM_018036	1stExon;5'UTR	chr14:96829340-96830334	Island	ENSMMUG00000003660;GSKIP	ENSMMUT00000005180;ENSMMUT00000004801	5'UTR;TSS1500	Island	0:50
cg04166748	cg04166748	0027691928	AAAAATACAATTTTACCCACAAATACTTCRAAAACCCAAATTTCCTAATC			II			CTGGCGGTTTGCAGAGCGCTTCTCGCATACGCTCGCTTAATCCTGGGTGTGTCATAGCAA[CG]ATCAGGAAACTTGGGTTTTCGAAGCATCTGTGGGCAAAACTGCATTCCTTGAGAAATGCT	37	14	96830360	GGAATGCAGTTTTGCCCACAGATGCTTCGAAAACCCAAGTTTCCTGATCG	7	159602010	R	rs567319058	31			GSKIP;ATG2B;GSKIP;GSKIP;GSKIP	NM_001271904;NM_018036;NM_001271906;NM_001271905;NM_016472	TSS1500;TSS1500;5URT;5URT;5URT	chr14:96829340-96830334	S_Shore	ENSMMUG00000003660;GSKIP	ENSMMUT00000005180;ENSMMUT00000004801	TSS1500;Body	S_Shore	0:50
cg12553720	cg12553720	0013663239	TAACCCCTTAACCACTTAAAACCACTAAACACTTAAAATAAAACTAATTC			II			GTATTTCACATTCGTCGAACTGACACCCGTGCGTATTTTGCACTTCCAGTGCCTCCTAAA[CG]AACTAGCCTCATTTCAAGTGCTCAGTGGCCCTAAGTGGCCAAGGGGCTACACTAATGGAC	37	14	96967437	CGAACTAGCCTCATTTCAAGTGCTCAGTGGCCCTAAGTGGCCAAGGGGCT	7	159744071	F	rs566673001	30			PAPOLA;PAPOLA;PAPOLA;PAPOLA;PAPOLA	NM_032632;NM_001293632;NM_001252007;NM_001252006;NM_001293627	TSS1500;TSS1500;TSS1500;TSS1500;TSS1500	chr14:96968154-96969371	N_Shore	PAPOLA	ENSMMUT00000039513	TSS1500	N_Shore	0:50
cg18530766	cg18530766	0034693930	CACAACATACATAATAACATCAACAATTCTAAAACATTACTATAATAACA	0036714203	CACGACGTACGTAATAACGTCAACAATTCTAAAACGTTACTATAATAACG	I	C	Grn	CGCAGGCGCACGCACGGCGTGCGTGGTGGCGTCAGCAGTTCTAGAACGTTGCTGTGGTAG[CG]CTCGGGCGCCATGTTAGGACGAAGGGGAAGGAGGAGAAGCGCTTAAAGCGGCGGGAGCGG	37	14	96968737	CACGGCGTGCGTGGTGGCGTCAGCAGTTCTAGAACGTTGCTGTGGTAGCG	7	159745379	F	rs564649403	14		TRUE	PAPOLA;PAPOLA	NM_032632;NM_032632	5'UTR;1stExon	chr14:96968154-96969371	Island	PAPOLA;PAPOLA	ENSMMUT00000039513;ENSMMUT00000039510	TSS200;TSS1500	Island	0:50
cg17274992	cg17274992	0096771859	AACAATTCTAAAACATTACTATAATAACACTCAAACACCATATTAAAACA	0043806550	AACAATTCTAAAACGTTACTATAATAACGCTCGAACGCCATATTAAAACG	I	A	Red	CGTGGTGGCGTCAGCAGTTCTAGAACGTTGCTGTGGTAGCGCTCGGGCGCCATGTTAGGA[CG]AAGGGGAAGGAGGAGAAGCGCTTAAAGCGGCGGGAGCGGTGCGGGAGAGGGGTTGGACCC	37	14	96968758	CGTCCTAACATGGCGCCCGAGCGCTACCACAGCAACGTTCTAGAACTGCT	7	159745400	R	rs564649403	35			PAPOLA;LOC730202;PAPOLA;PAPOLA;PAPOLA;PAPOLA;PAPOLA;PAPOLA;PAPOLA;PAPOLA;PAPOLA;PAPOLA	NM_001293628;NR_122121;NM_032632;NM_001252007;NM_001252006;NM_001293627;NM_032632;NM_001293632;NM_001252007;NM_001252006;NM_001293627;NM_001293632	TSS1500;TSS200;5URT;5URT;5URT;5URT;1stExon;1stExon;1stExon;1stExon;1stExon;5URT	chr14:96968154-96969371	Island	PAPOLA;PAPOLA	ENSMMUT00000039513;ENSMMUT00000039510	5'UTR;TSS1500	Island	0:50
cg00549341	cg00549341	0075659282	AATAATTTATATTCTATTTTCTTTCRCTCRCCRACTAAACCTTAAAAAAC			II			ATGCCGTTGTAAGTAATTTGTATTCTGTTTTCTTTCGCTCGCCGGCTGGGCCTTGGGGGG[CG]TCCGGGAAGGGGAAGAGGTAGGCGGAGAGGGTGGCACGCGAGCCCGACCCTCCCCGCTGG	37	14	96968990	CGCCCCCCAAGGCCCAGCCGGCGAGCGAAAGAAAACAGAATACAAATTAC	7	159745632	R	rs200215413;rs532948212;rs551188011	48;23;3			PAPOLA;LOC730202;PAPOLA;PAPOLA;PAPOLA;PAPOLA;PAPOLA	NM_001293628;NR_122121;NM_001293632;NM_001252007;NM_001252006;NM_032632;NM_001293627	TSS1500;TSS1500;5URT;Body;Body;Body;Body	chr14:96968154-96969371	Island	PAPOLA;PAPOLA	ENSMMUT00000039513;ENSMMUT00000039510	Body;TSS1500	Island	0:50
cg19497127	cg19497127	0048768246	AAATACCATACTCATAAAATAACCTTCTTTCTTAAACACTCCAATTACCC			II			AACAGGGAAACTTGGTTTTAGAAAGGCAAGAAACAAAGTATATTGGAAAGTTTTCCTTCT[CG]GGTAACTGGAGTGTTTAAGAAAGAAGGTCATTCTATGAGCATGGCATTTTAGAATAATTG	37	14	97003033	CGGGTAACTGGAGTGTTTAAGAAAGAAGGTCATTCTATGAGCATGGCATT	7	159779453	F					PAPOLA;PAPOLA;PAPOLA;PAPOLA	NM_001293632;NM_001293628;NM_032632;NM_001293627	Body;Body;Body;Body			PAPOLA;PAPOLA	ENSMMUT00000039510;ENSMMUT00000026163	Body;Body		0:50
cg16071782	cg16071782	0021605208	AAATTATTTCCTAACTATTCTTTCAATATCAAATATACCCTAAAATTAAC			II			AAGGGTAAGAGTACATCTAGTTCAGTTCCTATGAGGTAGCTGTAACCCTTAAAAATGAAA[CG]TCAACTCTAGGGTACATTTGACATTGAAAGAATAGTTAGGAAATAACTTGGTTTTGATAG	37	14	97031960	CGTCAACTCTAGGGTACATTTGACATTGAAAGAATAGTTAGGAAATAACT	7	159809233	F	rs192768749;rs115504079;rs555987441	1;13;17		TRUE	PAPOLA	NM_032632	3'UTR							0:50
cg06933293	cg06933293	0091640165	AAACTAAATATAAATTTAACATTACTCTCCCTTAAATACTCTTAACATCC			II			TGTAAGTCGTTTTTATAAAAATGAATATGCGATCACTGCCCTAACTCTCGTTTCTTTAAA[CG]GATGCCAAGAGCATTCAAGGGAGAGCAATGCCAAATTTACATTCAGCTTTAACAGTTTGT	37	14	97046980	CGGATGCCAAGAGCATTCAAGGGAGAGCAATGCCAAATTTACATTCAGCT	7	159825154	F	rs527294881;rs144901896	0;12												0:50
cg09298014	cg09298014	0026722843	ATACRTAACCTTAAACAAATCACTAAACCTACAAATACCTCCRTTTTCTC			II			TTATACCCGGAGCTACGACGACTTATGAGATGGGCGACTCTAGGACCCTCATTTTCCAGA[CG]AGAAAACGGAGGCACCTGCAGGTTCAGTGACTTGCCCAAGGTCACGCACCTGGTCAGCGG	37	14	97058864	TGCGTGACCTTGGGCAAGTCACTGAACCTGCAGGTGCCTCCGTTTTCTCG	7	159836977	R	rs187380139	33		TRUE				chr14:97058943-97059522	N_Shore				N_Shore	0:50
cg04889408	cg04889408	0090762167	CTAACCAAATACRTAACCTTAAACAAATCACTAAACCTACAAATACCTCC			II			GGAGCTACGACGACTTATGAGATGGGCGACTCTAGGACCCTCATTTTCCAGACGAGAAAA[CG]GAGGCACCTGCAGGTTCAGTGACTTGCCCAAGGTCACGCACCTGGTCAGCGGCAGAGACA	37	14	97058872	CGGAGGCACCTGCAGGTTCAGTGACTTGCCCAAGGTCACGCACCTGGTCA	7	159836985	F	rs187380139	25						chr14:97058943-97059522	N_Shore				N_Shore	0:50
cg11067405	cg11067405	0022611206	TCTATTAATAACCTTAAAATACCAACTAAACTATCTCTAAACCTATCACC			II			ATCAACATGGCTCTATTAGTGGCCTTGGGATGCCAGCTGAGCTGTCTCTGAGCCTGTCAC[CG]TGATGTCTTCATCTGTAACCAGAGCAGACGTGAGCTCCTGGCAGCTTCAGGAGCTGACAA	37	14	97080984	CGGTGACAGGCTCAGAGACAGCTCAGCTGGCATCCCAAGGCCACTAATAG	7	159858762	R														0:50
cg08682607	cg08682607	0031670858	RAACRTAAATAATTTTATTACAAACTTTAAAAAACCCCTTCCTTAACTAC			II			GAGACGGAGGCGGGCGTGGGTGATTTTATTGCAAACTTTGGGGAGCCCCTTCCTTGGCTG[CG]GCCGCCCGCTGGTGTTGCCCCCGAACCCTGGGCATGGGGCGAGTGGCCCAAGCCCGGACC	37	14	97208170	GGCGTGGGTGATTTTATTGCAAACTTTGGGGAGCCCCTTCCTTGGCTGCG	7	159981730	F	rs10146854	27		TRUE				chr14:97207777-97208334	Island				Island	0:50
cg02747464	cg02747464	0088789466	CCCAAAACATCCTAAAAATTAAAATCTCTTAACRACAAAAAAAAATCCCC			II			TCAAGCTACTACGAACAAGGCTGTAAACCACATTTCCTAGAAGACCAGGGAGCAGAAGGA[CG]GGGATCTCCCTTTGCCGCTAAGAGACTCCAACTCCCAGGATGCCTTGGGAGCGCTGGACC	37	14	97263507	CGGGGATCTCCCTTTGCCGCTAAGAGACTCCAACTCCCAGGATGCCTTGG	7	160040493	F					VRK1	NM_003384	TSS200	chr14:97263559-97264274	N_Shore	VRK1	ENSMMUT00000004869	TSS200	N_Shore	0:50
cg06562570	cg06562570	0092690854	AATCTCCCTTTACCRCTAAAAAACTCCAACTCCCAAAATACCTTAAAAAC			II			AGAAGGACGGGGATCTCCCTTTGCCGCTAAGAGACTCCAACTCCCAGGATGCCTTGGGAG[CG]CTGGACCACAGCTCCCGGCATTCCCGGGGAGGCGCGGGGCTAGCGTAGCCTCCGCCCCGC	37	14	97263560	CGCTCCCAAGGCATCCTGGGAGTTGGAGTCTCTTAGCGGCAAAGGGAGAT	7	160040546	R				TRUE	VRK1	NM_003384	TSS200	chr14:97263559-97264274	Island	VRK1	ENSMMUT00000004869	TSS200	N_Shore	0:50
cg11783089	cg11783089	0049606187	AACTATAATCCAACRCTCCCAAAACATCCTAAAAATTAAAATCTCTTAAC			II			AGGCTGTAAACCACATTTCCTAGAAGACCAGGGAGCAGAAGGACGGGGATCTCCCTTTGC[CG]CTAAGAGACTCCAACTCCCAGGATGCCTTGGGAGCGCTGGACCACAGCTCCCGGCATTCC	37	14	97263524	GCTGTGGTCCAGCGCTCCCAAGGCATCCTGGGAGTTGGAGTCTCTTAGCG	7	160040510	R				TRUE	VRK1	NM_003384	TSS200	chr14:97263559-97264274	N_Shore	VRK1	ENSMMUT00000004869	TSS200	N_Shore	0:50
cg13426399	cg13426399	0076678401	AAATACCTTAAAAACACTAAACCACAACTCCCAACATTCCCAAAAAAACA	0058626915	AAATACCTTAAAAACGCTAAACCACAACTCCCGACATTCCCGAAAAAACG	I	C	Grn	CTCCAACTCCCAGGATGCCTTGGGAGCGCTGGACCACAGCTCCCGGCATTCCCGGGGAGG[CG]CGGGGCTAGCGTAGCCTCCGCCCCGCGCCTCGCGTTACCACTCGTCCCGCCCCTCCTCGT	37	14	97263594	GGATGCCTTGGGAGCGCTGGACCACAGCTCCCGGCATTCCCGGGGAGGCG	7	160040580	F	rs558095152	2			VRK1	NM_003384	TSS200	chr14:97263559-97264274	Island	VRK1	ENSMMUT00000004869	TSS200	N_Shore	0:50
cg10736791	cg10736791	0048633237	AAACCTTTTAACATTTACTTCATATATTTTCTAAAAATCACTCCCAAAAC			II			TTGTATTTTGTTCATTGGCTTTTCATATTTGTCTTCAGTTACAGGTTTATGATAATGGAT[CG]CTTTGGGAGTGACCTTCAGAAAATATATGAAGCAAATGCCAAAAGGTTTTCTCGGAAAAC	37	14	97319190	CGCTTTGGGAGTGACCTTCAGAAAATATATGAAGCAAATGCCAAAAGGTT	7	160096615	F	rs149350224	43			VRK1	NM_003384	Body			VRK1	ENSMMUT00000004869	Body		0:50
cg02767580	cg02767580	0060656966	TCTTTTAAAATCTTCTTTATATTCTTTATAAACTCCTTCTAAACAATACC			II			TAGTTTGTCTTGGTGCTTGGAAATTTATAGGTGTACTTGGTAGATTATGGCCTTGCTTAT[CG]GTACTGCCCAGAAGGAGTTCATAAAGAATACAAAGAAGACCCCAAAAGATGTCACGATGG	37	14	97321591	CGGTACTGCCCAGAAGGAGTTCATAAAGAATACAAAGAAGACCCCAAAAG	7	160099013	F	rs144600646	0			VRK1	NM_003384	Body			VRK1	ENSMMUT00000004869	Body		0:50
cg14398228	cg14398228	0094630844	CCTAAATCAACAAAAAAAATTATTAACTAAAATCTCATCCCTAAAAAATC			II			TAAGTTGCCTGCCTAAGTCAACAAAAAGGGTTGTTGACTGGAATCTCATCCCTGGAAAGT[CG]TTGAGTAAGGTCTAGATCATGGCCTTGCAATTTGTATTTTAGTTTTTCATTTTCAGACAG	37	14	97329920	CGACTTTCCAGGGATGAGATTCCAGTCAACAACCCTTTTTGTTGACTTAG	7	160107680	R	rs574385609	9		TRUE	VRK1	NM_003384	Body			VRK1	ENSMMUT00000004869	Body		0:50
cg11863609	cg11863609	0092739127	CTAATATTATAATCATACTCCCAAACTCTCCTACTATTTCTAATCTATAC			II			AAGTGTCCTTACTGGTATTGTAGTCATACTCCCAAGCTCTCCTGCTGTTTCTAATCTGTG[CG]CACAGCCGTGAAAAAACTGGACTGACATTTACAGGCACAGCAGGGAGACACTTGACTAGG	37	14	97355128	TGGTATTGTAGTCATACTCCCAAGCTCTCCTGCTGTTTCTAATCTGTGCG	7	160132150	F	rs191944432	2		TRUE										0:50
cg01604590	cg01604590	0053760571	ATAACRAATCRAAAATAACTAATTTCACTCTAACATAATTCTAATACCAC			II			TCTGAATTGAAATAACGGGTCGAGAGTGGCTAATTTCACTCTGACATAATTCTAATACCA[CG]TAAAGAGACAGAAGTGCGGTATTTAAAGGGGAGTTTTTTTTTTTTTTTTAATAAAGCTTT	37	14	97396670	CGTGGTATTAGAATTATGTCAGAGTGAAATTAGCCACTCTCGACCCGTTA	7	160171599	R	rs141892243;rs189323106	31;2												0:50
cg10544627	cg10544627	0085754101	AAAAAAATAACAATACCAATATCCCCTCCTATACCCTAAAATATCATAAC			II			AAATTGGACTTATAGCTCAGCTGCTGGCATAAATAAGTCCCTTTGATAGTTAGTGGAAGA[CG]TTATGACACTCCAGGGTACAGGAGGGGACATTGGCACTGTCATTTTTTTTCTCCAGCCCT	37	14	97431263	AAAAAATGACAGTGCCAATGTCCCCTCCTGTACCCTGGAGTGTCATAACG	7	160206189	R	rs554943114	51		TRUE										0:50
cg13273246	cg13273246	0079670251	CAACCCTAACACCCTAATACCTATAATCTTTCTAAAAATTCAAAACACRC			II			TTTTTTTTCTCCAGCCCTGGCACCCTGGTGCCTGTGATCTTTCTGAAGATTCAGGGCACG[CG]CTCTTCATTACGGCTTGGGCACCAGGGACTTGTTTTTTTTGCAAGATTAATGAGCGCCAC	37	14	97431367	CGCGTGCCCTGAATCTTCAGAAAGATCACAGGCACCAGGGTGCCAGGGCT	7	160206293	R	rs532092545;rs535047963	40;4		TRUE										0:50
cg00872726	cg00872726	0010676852	AACTCTAAACCTACACCATAAAATTCCACTATCACAACAATCAAATCACA	0034751575	AACTCTAAACCTACACCGTAAAATTCCGCTATCGCAACGATCAAATCACG	I	C	Grn	GGGCGCGGCGCAGCAGCTGGTGCCGCGGTGGGCATCTGTTCGGCCTCCTCTGTCCCCACG[CG]TGACCTGATCGCTGCGACAGCGGAATCCCACGGTGCAGGCCCAGAGCTGCGCCGAGAGCC	37	14	97499908	AGCTCTGGGCCTGCACCGTGGGATTCCGCTGTCGCAGCGATCAGGTCACG	7	160272889	R	rs138386132;rs149255422	18;33		TRUE				chr14:97499605-97500176	Island				Island	0:50
cg00506202	cg00506202	0019781910	AATATCATACTAATTAATCTCCTATTTCCATACCTTCAAATAATAACATC			II			TTCTGATCCCTGGTATCATGCTAGTTGATCTCCTGTTTCCATGCCTTCAAATGATAGCAT[CG]TTTTCTGCCCACGATCAAATTTAATTTGGACTCTGATTATATTATGCTGTTGCGACTGAA	37	14	97619982	CGATGCTATCATTTGAAGGCATGGAAACAGGAGATCAACTAGCATGATAC	7	160393549	R	rs115001573	28												0:50
cg01270241	cg01270241	0015693897	ACCATAAACAAAACCTAATATTACCACAAATAATCTAATTTCTAAAAATC			II			ACTCAAAAGGAGCCATGAGCAAGGCCTGATATTACCACAAATAATCTGGTTTCTGAAAGT[CG]AAAATGAACCAGATGGCTTTTAAGGAAAACAGGACACACATCGGATTCCAATTATATTAA	37	14	97673030	CGACTTTCAGAAACCAGATTATTTGTGGTAATATCAGGCCTTGCTCATGG	7	160441261	R	rs143294361	47		TRUE										0:50
cg13489528	cg13489528	0081787257	ACATCTCCCCTAATTACAAAACATCTACTTACRATAACCATTAACACTCC			II			GAAAGCGTCTTCCTTGGGGGAGGTCAGGAGTCATTGGTATTAAACTAGACAAGCTGGTAG[CG]GAGTGTTAATGGCCACCGCAAGCAGATGTTCTGTAATTAGGGGAGATGTGAATGACAAGG	37	14	97765187	CGGAGTGTTAATGGCCACCGCAAGCAGATGTTCTGTAATTAGGGGAGATG	7	160531882	F	rs146640730	15		TRUE										0:50
cg25479215	cg25479215	0066706540	TCCAATTACAAAATAAATCTTTATTTCCTCTCCAAAACCCTTTATATACC			II			ACCTTGTAGTTTCCAATTGCAAAATGAGTCTTTATTTCCTCTCCAAAACCCTTTATGTGC[CG]TGAGTTGGTGAGTGTAAACCGGCTTCCTGGTGTGTGTGTGCAGCCCTGGGATGCCACAAG	37	14	97875438	CGGCACATAAAGGGTTTTGGAGAGGAAATAAAGACTCATTTTGCAATTGG	7	160646056	R	rs569793610	44												0:50
cg07107661	cg07107661	0061783894	CTCTAATCTACATACTAATTAATCCCAAATCCTTAACAATAACCTTAACC			II			TGGATTTTGATAGCAACTTTTGAGTAGGGCCGAGCAGCCTTTGCAGGAATGGGTGGATGG[CG]GCTAAGGTCATTGTCAAGGACTTGGGATCAATTAGTATGCAGATCAGAGCCAAGGAGTTC	37	14	97877297	TCTGATCTGCATACTAATTGATCCCAAGTCCTTGACAATGACCTTAGCCG	7	160647914	R	rs185349799;rs534133929	0;22												0:50
cg24674368	cg24674368	0047700554	ACTTTCATTTTATTTTCACTAACTACAATCCAAAAAAATACACTCAATCA	0081771310	ACTTTCATTTTATTTTCGCTAACTACAATCCGAAAAAATACGCTCGATCG	I	A	Red	ACTTTCTTTAATGCTTTCATTTTATTTTCGCTGACTGCAGTCCGGGAGAATGCGCTCGGT[CG]GAGAATCTTTCGGGGCGCGGTTGACAGTTCTTTTTCCAAGAGGGGTCCTTCACATTTATC	37	14	97879637	GCTTTCATTTTATTTTCGCTGACTGCAGTCCGGGAGAATGCGCTCGGTCG	7	160650224	F				TRUE										0:50
cg16002305	cg16002305	0048632958	TAACTACAATCCAAAAAAATACACTCAATCAAAAAATCTTTCAAAACACA	0021647530	TAACTACAATCCGAAAAAATACGCTCGATCGAAAAATCTTTCGAAACGCG	I	A	Red	TTTTATTTTCGCTGACTGCAGTCCGGGAGAATGCGCTCGGTCGGAGAATCTTTCGGGGCG[CG]GTTGACAGTTCTTTTTCCAAGAGGGGTCCTTCACATTTATCATGCCTCTTCCTCGGGGGC	37	14	97879656	CGCGCCCCGAAAGATTCTCCGACCGAGCGCATTCTCCCGGACTGCAGTCA	7	160650243	R				TRUE										0:50
cg18709313	cg18709313	0083697199	AACAAATATAAATATTAAAAACTCRACTCTAACAAACCTCACRAAACCTC			II			AATAATTGTTGAACAGATGTAAGTGTTGGAGACTCGGCTCTGGCAGACCTCACGAAACCT[CG]ATTAGCAATTTAACCCTGTCCTCCCTCCTGTCCGCACGCCGGGGAAGAGGAGTTGCAGTT	37	14	97924757	CGAGGTTTCGTGAGGTCTGCCAGAGCCGAGTCTCCAACACTTACATCTGT	7	160697165	R	rs556384284	10		TRUE										0:50
cg10261416	cg10261416	0005670936	CATACAAATACCTCCAAATCAAAAATAAATCAAAAAAAAATAACAACCCA	0098690180	CATACAAATACCTCCGAATCAAAAATAAATCAAAAAAAAATAACAACCCG	I	C	Grn	AAGTGATGAAAGCATGCAAATGCCTCCGAATCAAAGGTAAATCAAAAGAAAATGGCAGCC[CG]CAAGAGGAGGCGGCGGTGACAGCCCGTCAGCCGTACAGCCACCCGACAGGCCTGGTGGCA	37	14	97925289	CGGGCTGCCATTTTCTTTTGATTTACCTTTGATTCGGAGGCATTTGCATG	7	160697698	R				TRUE										0:50
cg18240967	cg18240967	0082647576	CTTTAACTCAACTTCCTCTTCTATAAAATACCACTAAAAAATCTCCTTCC			II			CTCTACCAACATGCGCATACGGAAGCTTCTCAACATAAGTCCTGACCTGGTCACCAGGCA[CG]GAAGGAGACTTCCCAGTGGTATTTTATAGAAGAGGAAGTTGAGTCAAAGTGAGAATGAAA	37	14	98011083	CGGAAGGAGACTTCCCAGTGGTATTTTATAGAAGAGGAAGTTGAGTCAAA	7	160783520	F	rs535167345;rs147230031;rs551748025	0;6;30			LOC101929241	NR_110166	Body							0:50
cg04231427	cg04231427	0094675844	AATCAACTAAAATCTCCRCTCTAACAAATTTACATCTCTTTAAATATAAC			II			GCAGTGCTCTGAGTCAGCTGGGGTCTCCGCTCTGACAAATTTGCATCTCTTTGAATGTGA[CG]CTTGAAAAAAGCCGGAGCCGCTAGATTAAATTTTTTTTTCCGTCGAGAAAATGAGAAAAG	37	14	98039462	GTCAGCTGGGGTCTCCGCTCTGACAAATTTGCATCTCTTTGAATGTGACG	7	160812480	F	rs559613374;rs533278401;rs374767490;rs569754690	35;34;2;1		TRUE										0:50
cg12208532	cg12208532	0019711920	CAATCRCTAACAATCCTATTTACCCTATATACCAAACAAACACTATTACC			II			GAAGCCTTTAGCAATCGCTAACAATCCTATTTACCCTGTGTACCAGACAAACACTGTTAC[CG]TCGCCATCTCACTATTTTTATCTAATATTGAAATTTCTCTTCCTAAGAGCAGCCCTGAAT	37	14	98107296	CGGTAACAGTGTTTGTCTGGTACACAGGGTAAATAGGATTGTTAGCGATT	7	160887725	R	rs188630946;rs531406304;rs193162534;rs144553254;rs146546381	40;37;13;2;1		TRUE						ENSMMUG00000029207	ENSMMUT00000039506	TSS1500		0:50
cg16278496	cg16278496	0002708395	CTTAAACCAAACATTTAATCCTCAACTAAACTACTACCAACCTACACACA	0031729103	CTTAAACCAAACGTTTAATCCTCAACTAAACTACTACCAACCTACGCACG	I	A	Red	CCGCCTCGCCCTGTGCAAGCTCGGTGCAGTGCAGCCCCTCCGGCTCTCGCCCCACAATGC[CG]TGCGCAGGCTGGCAGCAGTTCAGCTGAGGACTAAACGCTTGGCTCAAGTTCAACACGGCT	37	14	98444476	CTTGAGCCAAGCGTTTAGTCCTCAGCTGAACTGCTGCCAGCCTGCGCACG	7	161235518	R				TRUE	C14orf64	NR_015430	TSS200							0:50
cg00034769	cg00034769	0040701537	AACTAACAACAATTCAACTAAAAACTAAACRCTTAACTCAAATTCAACAC			II			TGCCGTGCGCAGGCTGGCAGCAGTTCAGCTGAGGACTAAACGCTTGGCTCAAGTTCAACA[CG]GCTGCCAAGATTTGGCAACCAGAGAGTTGCAGGGAAGCAGCAGGCTGCTAAACCCTTTCA	37	14	98444533	GCTGGCAGCAGTTCAGCTGAGGACTAAACGCTTGGCTCAAGTTCAACACG	7	161235575	F				TRUE	C14orf64	NR_015430	TSS200							0:50
cg11798182	cg11798182	0022688549	CAACTCTCTAATTACCAAATCTTAACAACCRTATTAAACTTAAACCAAAC			II			CTCCGGCTCTCGCCCCACAATGCCGTGCGCAGGCTGGCAGCAGTTCAGCTGAGGACTAAA[CG]CTTGGCTCAAGTTCAACACGGCTGCCAAGATTTGGCAACCAGAGAGTTGCAGGGAAGCAG	37	14	98444513	CGCTTGGCTCAAGTTCAACACGGCTGCCAAGATTTGGCAACCAGAGAGTT	7	161235555	F				TRUE	C14orf64	NR_015430	TSS200							0:50
cg26200118	cg26200118	0083761185	AATAATAAATAACTCTTAAACCCAAATAATAAAACTCTTCATATATAAAC			II			CACAGACTGGTAATAATAAGTAGCTCTTAAGCCCAAATAATGAAACTCTTCATATGTAAA[CG]TCATTAGGACTTTGACTAAAGCCTGTTGACACAAACTAGGCTATCACTGGGCTCTGGAAG	37	14	98575729	ATAATAAGTAGCTCTTAAGCCCAAATAATGAAACTCTTCATATGTAAACG	7	161366191	F	rs547855203;rs566495220;rs527385969;rs551898228;rs570214460	37;32;22;20;10		TRUE										0:50
cg17067984	cg17067984	0048753209	CAAAAACTATAACTCAAAAACCTAAAAACTATAAATCACCACTTTACTTC			II			AAATTGCAGCTCAGAAGCTGTAACTCAGGGACCTGAAGGCTATGAGTCACCACTTTGCTT[CG]TGCCTGTCAGTTCATTTTTGAGAATCCACAGAAATAGAAATGTTCTATCAGACCAACTTG	37	14	98611474	AGAAGCTGTAACTCAGGGACCTGAAGGCTATGAGTCACCACTTTGCTTCG	7	161402469	F														0:50
cg21045915	cg21045915	0048635181	AAAAACAATAAAACAATCAAAAATCTCAAAAACCAAACRACRATACAATC			II			CGTTTGCTCTGAAGACATTTCCTTGTCAATCTCTCCCGCCACATTAAAAATCTGTCATTA[CG]ATTGCATCGCCGCCTGGCTCCTGAGATTTCTGACTGCTTTATTGCTCTCCTCATTTTTTT	37	14	98629374	CGATTGCATCGCCGCCTGGCTCCTGAGATTTCTGACTGCTTTATTGCTCT	7	161420482	F	rs565677202;rs539014604;rs557729237	13;26;27		TRUE										0:50
cg16130810	cg16130810	0075660557	ACAATTTTATAAAAACCCTTAAAATACTTCAAATACCAAATAACCCCAAC			II			GTGGTCACCCAGCAGTTTTATGAAGGCCCTTAAGGTGCTTCAAGTACCAGGTGGCCCCAG[CG]TGGTTTAACTGTCTGGGGGCCCGAGCTCTCTCAGTGGCCACCTAAGTAAAGTAGACAAGC	37	14	98665007	CGCTGGGGCCACCTGGTACTTGAAGCACCTTAAGGGCCTTCATAAAACTG	7	161456444	R	rs142887327	28												0:50
cg01801610	cg01801610	0025728521	TTACTAATCRACAAATCRAAACAAACRATTTTTCCTTTTTATCCCTCCTC			II			CTTGCAATGTCTCACCGAGGGCTTCATTTGGAGAAAGACCAAAAAGCCACATCGGGGTAA[CG]AGGAGGGATAAAAAGGAAAAACCGTCTGTTCCGATTTGCCGATCAGCAACCCGGAGAACA	37	14	99101498	CGAGGAGGGATAAAAAGGAAAAACCGTCTGTTCCGATTTGCCGATCAGCA	7	161896320	F	rs557831850;rs576467303;rs536898584	34;41;48		TRUE										0:50
cg16670392	cg16670392	0015671297	AACAACCCAAATTAACCACAAAACAAATTTTATCATCTATTAAACCTATC			II			CTAATTAAAATGGACTATAATTGTTGAAATATTTTATTGAAGTCATTTTTTTTTTCCGAA[CG]ACAGGTTTAACAGATGATAAAACTTGTCTTGTGGTTAACTTGGGCTGCCAAGATCCCCAG	37	14	99372875	CGACAGGTTTAACAGATGATAAAACTTGTCTTGTGGTTAACTTGGGCTGC	7	162166593	F														0:50
cg18091385	cg18091385	0051802280	AAACRAACTTAACRTCTAACTATCCCCTCTAAAATATCTAAACTACAACC			II			GGCCACGACCTGCCAGGCCCGCTAAGCCCCTCCCGCCTGTTTCTCATTTAGAGCAAGCCC[CG]GCTGCAGCCCAGACATTCCAGAGGGGACAGTCAGACGCCAAGCCCGCCCATGGCTTGGGA	37	14	99502466	GGCGGGCTTGGCGTCTGACTGTCCCCTCTGGAATGTCTGGGCTGCAGCCG	7	162292923	R	rs185481912	24		TRUE										0:50
cg11127112	cg11127112	0026684248	AAAAAATCCTACCCTTCACACAACCTTAAATACRTTAATTATAAATTACC			II			AGCTGTCCCTGGAAGAATCCTACCCTTCACACAGCCTTGAGTGCGTTAATTATAGATTGC[CG]CCTAATGACATAAGTAGCGTTCCTGAATTCCGCCAAAGTGACAATTTGCCATCAACATAA	37	14	99503009	CGGCAATCTATAATTAACGCACTCAAGGCTGTGTGAAGGGTAGGATTCTT	7	162293465	R														0:50
cg23683254	cg23683254	0094731526	RAATATTTAAAAAACAAAACTAATACCAAACRCRCCATCTATAACCAAAC			II			ACTGAGGAGCCGGGTATTTAGAAAACAGGGCTGGTACCAAGCGCGCCATCTGTGGCCAAG[CG]TTCCCGGCCCACCGCACCATATTGTGCAAGGCGCGGGCTGAAGGAAACAGCGTCCCGTGT	37	14	99584667	CGCTTGGCCACAGATGGCGCGCTTGGTACCAGCCCTGTTTTCTAAATACC	7	162378260	R	rs541522002;rs560098102	2;1		TRUE				chr14:99584405-99585010	Island				Island	0:50
cg04151661	cg04151661	0087691259	ATCATACTTAAAACAATTTATTCCTCCCTCCAAATCATAAAAATTTACTC			II			TGGACAGTAATTACCCATTAGAGCAACAAAATGCCAATGTGCTGCTCTCCCCACGTGAAA[CG]AGCAAACTTTTATGATTTGGAGGGAGGAATAAATTGCTTTAAGTATGACATGTACTAACA	37	14	99603265	CGAGCAAACTTTTATGATTTGGAGGGAGGAATAAATTGCTTTAAGTATGA	7	162396939	F	rs562239814	14												0:50
cg24464444	cg24464444	0017785286	AAAACTAAATTACAAAAAACACCAAAATCACRAATTTACCTATATTCCAC			II			CTTTGCTTTGCAGGGCTGAGTTACAAGGAGCACCAAAATCACGGGTTTGCCTGTGTTCCA[CG]AGACCTTCGGCTGACGGTTACTTAGGACCGGGATGAAAGGCTGATTTCCTTACTTTTCAC	37	14	99636093	CGTGGAACACAGGCAAACCCGTGATTTTGGTGCTCCTTGTAACTCAGCCC	7	162428622	R					BCL11B;BCL11B;BCL11B;BCL11B	NM_022898;NM_001282238;NM_001282237;NM_138576	3UTR;3UTR;3UTR;3UTR							0:50
cg11877726	cg11877726	0006716398	CTTATCTTTCTTCCCTACTTTACTACTTTACTCTCTAAAACCTACATTCC			II			GAGAGAACGAGATATGGAAAGGCACCAAATTCATCCCAGGCCCTCGCATTCGGAAACTGA[CG]GAATGTAGGTTTCAGAGAGCAAAGCAGCAAAGCAGGGAAGAAAGACAAGAGGCCAACACT	37	14	99637027	CGGAATGTAGGTTTCAGAGAGCAAAGCAGCAAAGCAGGGAAGAAAGACAA	7	162429558	F	rs553929514	0		TRUE	BCL11B;BCL11B	NM_022898;NM_138576	3'UTR;3'UTR	chr14:99640360-99642767	N_Shelf				N_Shelf	0:50
cg05343632	cg05343632	0069708532	CTTAAATTTTAATTCAACAATAAATCACCTCCACTCCATATCTAAACAAC			II			AACTTGTGTCACTTGAGTTTTAATTCAGCAGTAAATCACCTCCACTCCATATCTAAGCAG[CG]TTGTCCCAAAAACAAAAGGGGCTGAGGATAATTCAGCTAATGGATGTCCAAGGTTGTGCT	37	14	99638613	CGCTGCTTAGATATGGAGTGGAGGTGATTTACTGCTGAATTAAAACTCAA	7	162431146	R					BCL11B;BCL11B;BCL11B;BCL11B	NM_022898;NM_001282238;NM_001282237;NM_138576	3UTR;3UTR;3UTR;3UTR	chr14:99640360-99642767	N_Shore				N_Shore	0:50
cg08118967	cg08118967	0015758168	AAATCAACATTCTCTCRATTAACAACRATTCCACTATACAAATACRAAAC			II			GGAGGCAAGTCAGGTCAGCATTCTCTCGGTTGGCAACGGTTCCACTGTACAGGTGCGGGG[CG]CCGGGGCCCGCGCGCTTAGCTCCTCTCGGCCTGCTCGATTTTGACGTCGTTAGTCAGCAA	37	14	99640471	GGTCAGCATTCTCTCGGTTGGCAACGGTTCCACTGTACAGGTGCGGGGCG	7	162433005	F	rs538615582;rs557237892	3;1		TRUE	BCL11B;BCL11B	NM_022898;NM_138576	3'UTR;3'UTR	chr14:99640360-99642767	Island	BCL11B	ENSMMUT00000004611	3'UTR	Island	0:50
cg13795805	cg13795805	0082686250	ATATATTTCTCCAAAATACTATAAACRCTAAAAAACATCTAACAAATATC			II			GCCACTTTTTCATGTGTTTCTCCAGGGTGCTGTAGACGCTGAAGGGCATCTGGCAGATGT[CG]CAGCGGTACACCTCCTTGCCGATCTGCCCGTGCGTCTTCATGTGGCGCGTGAGCTTGCTG	37	14	99640604	TGTGTTTCTCCAGGGTGCTGTAGACGCTGAAGGGCATCTGGCAGATGTCG	7	162433138	F	rs148628497;rs554329351;rs142708658	37;20;4		TRUE	BCL11B;BCL11B	NM_022898;NM_138576	Body;Body	chr14:99640360-99642767	Island	BCL11B;BCL11B	ENSMMUT00000004611;ENSMMUT00000004612	Body;Body	Island	0:50
cg06341731	cg06341731	0089633911	CRACTATCRTACRTCCRTAAAACCCAAAAAAAAATCCTTCATAAAATACC			II			GTGGCGAAGGGCGACTGTCGTGCGTCCGTGAAGCCCAGGAAGGGGTCCTTCATGAAGTGC[CG]CGACGCCGCGTAGCCCACCAGCCACTGCGAGTACACGTTCTCGGACGGGATGAGCGCGGC	37	14	99641017	GACTGTCGTGCGTCCGTGAAGCCCAGGAAGGGGTCCTTCATGAAGTGCCG	7	162433551	F	rs576785327	19		TRUE	BCL11B;BCL11B	NM_022898;NM_138576	Body;Body	chr14:99640360-99642767	Island	BCL11B;BCL11B	ENSMMUT00000004611;ENSMMUT00000004612	Body;Body	Island	0:50
cg13080172	cg13080172	0082699180	CRACCTTATACATATACRTCTTCATATAACRCTTAAACTTACTAACCTAC			II			GGCCAGCGAGCCGGCCTTGTGCATGTGCGTCTTCATGTGGCGCTTGAGCTTGCTGGCCTG[CG]AGCACGCGTGGTCGCACAGCTGGCACTTGTAGGGCTTCTCGCCCGTGTGACTGCGCCGGT	37	14	99641778	CGCAGGCCAGCAAGCTCAAGCGCCACATGAAGACGCACATGCACAAGGCC	7	162434312	R	rs147218517	44		TRUE	BCL11B;BCL11B	NM_022898;NM_138576	Body;Body	chr14:99640360-99642767	Island	BCL11B;BCL11B	ENSMMUT00000004611;ENSMMUT00000004612	Body;Body	Island	0:50
cg17692753	cg17692753	0051712940	ATAAACCTTCCAACTACATTTACACAACATACAAACAACCCTTCAACAAC			II			CGGGCTCCAGGTAGATGCGGAAGCCGTGCGTGTTCTGCGCGTGCTGCAGCAGGAACCACG[CG]CTGTTGAAGGGCTGCTTGCATGTTGTGCAAATGTAGCTGGAAGGCTCATCTTTACCTGGG	37	14	99642476	TGAGCCTTCCAGCTACATTTGCACAACATGCAAGCAGCCCTTCAACAGCG	7	162435010	R				TRUE	BCL11B;BCL11B	NM_022898;NM_138576	Body;Body	chr14:99640360-99642767	Island	BCL11B;BCL11B	ENSMMUT00000004611;ENSMMUT00000004612	Body;Body	Island	0:50
cg26791805	cg26791805	0087747119	CTATCCCCAAAATTCTAAAATCCTTTCAAAAAACTCTCATATTAAACRAC			II			TGTTCCAGTGGGTTTTGGTGGGCCGATAGCTGAGCTCACTTTGATGGTGACGTTCCCCCA[CG]CCGCCCAACATGAGAGTTTTCTGAAAGGATTCTAGAACTCTGGGGACAGGAATTTTGCAG	37	14	99653857	CGCCGCCCAACATGAGAGTTTTCTGAAAGGATTCTAGAACTCTGGGGACA	7	162446427	F	rs562634456	43			BCL11B;BCL11B;BCL11B;BCL11B	NM_022898;NM_001282238;NM_001282237;NM_138576	Body;Body;Body;Body			BCL11B;BCL11B	ENSMMUT00000004611;ENSMMUT00000004612	Body;Body		0:50
cg04913246	cg04913246	0092706151	CRCACACRATAAACCTAACTCTCRCATACAATAACACTTTCATTTTAAAC			II			TTTCCTTGGAGCGCACACGGTGAACCTGGCTCTCGCATACAGTAGCACTTTCATTTTAAG[CG]CCCCAGCCACGCTTCCCTAATAACAGCCTGGGAACTGCAAAACCCCTGTAAGCCCAGCCC	37	14	99658630	GCACACGGTGAACCTGGCTCTCGCATACAGTAGCACTTTCATTTTAAGCG	7	162451530	F	rs551006828;rs570996335	45;2		TRUE	BCL11B;BCL11B	NM_022898;NM_138576	Body;Body			BCL11B;BCL11B	ENSMMUT00000004611;ENSMMUT00000004612	Body;Body		0:50
cg23479730	cg23479730	0038780226	ACAACCCCTACCAAAAAAAACACAAACTTACTTATTTTCTCCATAAAACA	0050696533	GCGACCCCTACCAAAAAAAACGCAAACTTACTTATTTTCTCCATAAAACG	I	C	Grn	TCTATTGTGGCCGCGGCCCCTGCCAAAGAAAACGCAAGCTTGCTTATTTTCTCCATGGGG[CG]CAACAGTGCCTATGTGTGCCGGCAGAGAATCGGCTGGCCGTGAAAAGAATTCTAAATAAA	37	14	99681757	CGCCCCATGGAGAAAATAAGCAAGCTTGCGTTTTCTTTGGCAGGGGCCGC	7	162474932	R	rs569813493	49		TRUE	BCL11B;BCL11B	NM_022898;NM_138576	Body;Body			BCL11B;BCL11B	ENSMMUT00000004611;ENSMMUT00000004612	Body;Body		0:50
cg02963266	cg02963266	0081693471	ACACCCCATAAAAAAAATAAACAAACTTACATTTTCTTTAACAAAAACCA	0073608100	ACGCCCCATAAAAAAAATAAACAAACTTACGTTTTCTTTAACAAAAACCG	I	C	Grn	CTGTTATGGGTTAAAATAGCTTTTAAAAAATGTTTCGGAGACCGCAGTCTATTGTGGCCG[CG]GCCCCTGCCAAAGAAAACGCAAGCTTGCTTATTTTCTCCATGGGGCGCAACAGTGCCTAT	37	14	99681710	CGGCCCCTGCCAAAGAAAACGCAAGCTTGCTTATTTTCTCCATGGGGCGC	7	162474885	F	rs569813493	0		TRUE	BCL11B;BCL11B	NM_022898;NM_138576	Body;Body			BCL11B;BCL11B	ENSMMUT00000004611;ENSMMUT00000004612	Body;Body		0:50
cg04145134	cg04145134	0069649297	TCAAACRAAAACTCCCTTTAAATACCAATATCAATTATCAAATAACAAAC			II			GCTCCAGCGCTGCCCATGGCACACCCCGCCATCCCGGGGGCCCGCCCCCCACCGCGGCGT[CG]TCTGTTACCTGACAACTGACACTGGCATCCAAAGGGAGCCTCCGTCTGACCCTCACCCTG	37	14	99697672	CAGACGGAGGCTCCCTTTGGATGCCAGTGTCAGTTGTCAGGTAACAGACG	7	162491404	R				TRUE	BCL11B;BCL11B	NM_022898;NM_138576	Body;Body			BCL11B;BCL11B	ENSMMUT00000004611;ENSMMUT00000004612	Body;Body		0:50
cg10475683	cg10475683	0001605344	AACCTTTCTCRCTACCAAAAAAACTACTAAATTTTACAAAACAAAATAAC			II			TAATACCCTTATTCTACATCCTAATTTCTTTGAAAAAAACATCAGTGTCACTAAAAAAAA[CG]TCACTCTGTTTTGCAAAATCCAGCAGCTTCCTTGGCAGCGAGAAAGGCTGGCTGGCATTA	37	14	99708104	CGTCACTCTGTTTTGCAAAATCCAGCAGCTTCCTTGGCAGCGAGAAAGGC	7	162502273	F	rs199737977;rs570279057	0;0			BCL11B;BCL11B;BCL11B;BCL11B	NM_022898;NM_001282238;NM_001282237;NM_138576	Body;Body;Body;Body	chr14:99711839-99713431	N_Shelf	BCL11B;BCL11B	ENSMMUT00000004611;ENSMMUT00000004612	Body;Body	N_Shelf	0:50
cg23340973	cg23340973	0010690166	CCRTATACCAAACACTCATCATAAATATCACAATAACAAATAAAAAAACC			II			ACCTACCCCCACCGTGTGCCAGGCACTCATCATAAATGTCACAATGACAGATGAGGAAAC[CG]CGGCTCAGAAGGTCAAGTGGCTGCCGGAGGCTGGCAGGGAGCAGGGTGGGGCTCTGACTC	37	14	99719890	CGTGTGCCAGGCACTCATCATAAATGTCACAATGACAGATGAGGAAACCG	7	162513967	F	rs555324536;rs56303180	49;19			BCL11B;BCL11B;BCL11B;BCL11B	NM_022898;NM_001282238;NM_001282237;NM_138576	Body;Body;Body;Body			BCL11B;BCL11B	ENSMMUT00000004611;ENSMMUT00000004612	Body;Body		0:50
cg19466822	cg19466822	0025656225	TTCCCTTTAATAATCTAACATTAAACAATACTATTTATATTAAAAAACTC			II			GGTGCCTCTTTTTCCCTTTAATGATCTAACATTGAGCAATACTGTTTATATTGAAAAGCT[CG]CACCTTTAATTACCAATTACATATACATAATTTCAGAGCCAAAGGAGAGCACTGTAAAAA	37	14	99726317	TCCCTTTAATGATCTAACATTGAGCAATACTGTTTATATTGAAAAGCTCG	7	162520391	F	rs149460445	1		TRUE	BCL11B;BCL11B	NM_022898;NM_138576	Body;Body			BCL11B;BCL11B	ENSMMUT00000004611;ENSMMUT00000004612	Body;Body		0:50
cg05768367	cg05768367	0007657222	CRCCATCATAATATATACRCATATTTACAAAAAATATTCAACATCCATCC			II			AACGTCACAACCGCCATCATGATGTGTACGCATGTTTACAAGAAATGTTCAGCATCCATC[CG]CCCGAGCTCTGCATCCGACTGGAGACTTTACACCTGCTTCCTACGAAGAGGGAGCTCTTG	37	14	99728939	GCCATCATGATGTGTACGCATGTTTACAAGAAATGTTCAGCATCCATCCG	7	162523048	F	rs531270013;rs544500427;rs146808156	51;50;33			BCL11B;BCL11B;BCL11B;BCL11B	NM_022898;NM_001282238;NM_001282237;NM_138576	Body;Body;Body;Body			BCL11B;BCL11B	ENSMMUT00000004611;ENSMMUT00000004612	Body;Body		0:50
cg25790164	cg25790164	0026794823	ATTCCCTCCRTTAAAAAAACTTCATAAAATCTCTTATCRTACCTTTAAAC			II			GTGGAGGGGGAGAGAGCAGGAATCAATTCTTGGTGGAGAAAATAATCTATGACTAGATGA[CG]CTTAAAGGCACGACAAGAGATTTTATGAAGTTCCCCTAACGGAGGGAATAATGAAGTGCC	37	14	99729269	CGCTTAAAGGCACGACAAGAGATTTTATGAAGTTCCCCTAACGGAGGGAA	7	162523377	F	rs541256396;rs143530171;rs577901866;rs148032220	12;35;38;41			BCL11B;BCL11B;BCL11B;BCL11B	NM_022898;NM_001282238;NM_001282237;NM_138576	Body;Body;Body;Body			BCL11B;BCL11B	ENSMMUT00000004611;ENSMMUT00000004612	Body;Body		0:50
cg05545167	cg05545167	0066624975	AAACACTTCATTATTCCCTCCRTTAAAAAAACTTCATAAAATCTCTTATC			II			AGAGCAGGAATCAATTCTTGGTGGAGAAAATAATCTATGACTAGATGACGCTTAAAGGCA[CG]ACAAGAGATTTTATGAAGTTCCCCTAACGGAGGGAATAATGAAGTGCCTGGCAGAGAAGG	37	14	99729281	GGCACTTCATTATTCCCTCCGTTAGGGGAACTTCATAAAATCTCTTGTCG	7	162523389	R	rs541256396;rs143530171;rs577901866;rs148032220;rs562114893	0;23;26;29;41			BCL11B;BCL11B;BCL11B;BCL11B	NM_022898;NM_001282238;NM_001282237;NM_138576	Body;Body;Body;Body			BCL11B;BCL11B	ENSMMUT00000004611;ENSMMUT00000004612	Body;Body		0:50
cg03498048	cg03498048	0057726253	AAATTAACTTTTAATTAATAACAAACTAAAACACCAAACCACACCTAACA	0003764580	AAATTAACTTTTAATTAATAACAAACTAAAACGCCGAACCGCGCCTAACG	I	C	Grn	ATTGTAGCGGAGGCGCCAAGCCATGACACGGGCACCGAGCTCCCCCTAGCTGCCAAGTGG[CG]CTAGGCGCGGCTCGGCGTTTCAGCTTGCCATCAACCAAAAGCCAATTCAACTGAAAGTTT	37	14	99733089	GAATTGGCTTTTGGTTGATGGCAAGCTGAAACGCCGAGCCGCGCCTAGCG	7	162527092	R	rs145019434	18		TRUE	BCL11B;BCL11B	NM_022898;NM_138576	Body;Body	chr14:99736040-99737584	N_Shelf	BCL11B;BCL11B	ENSMMUT00000004611;ENSMMUT00000004612	Body;Body	N_Shelf	0:50
cg16488974	cg16488974	0087611950	CTAAACRAACAAAATCAAACAACRAAACAAAACAAACAACAACTTCCACC			II			ACACCGTACCTGGCCCGCTCGCGCTCGCTTTTCCCCTCTGCTAAATAAACCCAACAGGGA[CG]GTGGAAGCTGCTGCTTGTCTTGCCCCGCTGCCTGACTTTGCCCGCCCAGCCACATGCTTG	37	14	99736462	CGGTGGAAGCTGCTGCTTGTCTTGCCCCGCTGCCTGACTTTGCCCGCCCA	7	162530721	F	rs541927366;rs76953013;rs527489546	5;40;44		TRUE	BCL11B;BCL11B	NM_022898;NM_138576	Body;Body	chr14:99736040-99737584	Island	BCL11B;BCL11B	ENSMMUT00000004611;ENSMMUT00000004612	Body;Body	S_Shore	0:50
cg02452985	cg02452985	0015657199	AATAATAAACTCCCTCTAAAACAAATACTACRAATTACCCTATTTACRAC			II			AGACACTTACGGGTGATGAGCTCCCTCTGGGACAAGTGCTGCGGGTTGCCCTGTTTGCGG[CG]GGACATTGCCCCGGCATCTATTCTGGCATCGCCCGGAGAGCTGCACTGATGGGGGGAGCC	37	14	99737548	CGCCGCAAACAGGGCAACCCGCAGCACTTGTCCCAGAGGGAGCTCATCAC	7	162531668	R	rs541517777	34		TRUE	BCL11B;BCL11B	NM_022898;NM_138576	1stExon;1stExon	chr14:99736040-99737584	Island	BCL11B;BCL11B	ENSMMUT00000004611;ENSMMUT00000004612	1stExon;1stExon	Island	0:50
cg14453281	cg14453281	0092646548	AATTACCCTATTTACAACAAAACATTACCCCAACATCTATTCTAACATCA	0051720912	AATTACCCTATTTACGACGAAACATTACCCCGACATCTATTCTAACATCG	I	C	Grn	ACAAGTGCTGCGGGTTGCCCTGTTTGCGGCGGGACATTGCCCCGGCATCTATTCTGGCAT[CG]CCCGGAGAGCTGCACTGATGGGGGGAGCCGGGGGAGGGGGTCCGAGCCGCCGCCGCGCCG	37	14	99737579	GGTTGCCCTGTTTGCGGCGGGACATTGCCCCGGCATCTATTCTGGCATCG	7	162531699	F					BCL11B;BCL11B;BCL11B;BCL11B;BCL11B;BCL11B;BCL11B;BCL11B	NM_022898;NM_001282238;NM_001282237;NM_138576;NM_022898;NM_001282238;NM_001282237;NM_138576	1stExon;1stExon;1stExon;1stExon;5URT;5URT;5URT;5URT	chr14:99736040-99737584	Island	BCL11B;BCL11B	ENSMMUT00000004611;ENSMMUT00000004612	TSS200;TSS200	Island	0:50
cg23347987	cg23347987	0057621820	CAACATCTATTCTAACATCACCCAAAAAACTACACTAATAAAAAAAACCA	0047764947	CGACATCTATTCTAACATCGCCCGAAAAACTACACTAATAAAAAAAACCG	I	A	Red	GGGACATTGCCCCGGCATCTATTCTGGCATCGCCCGGAGAGCTGCACTGATGGGGGGAGC[CG]GGGGAGGGGGTCCGAGCCGCCGCCGCGCCGCTGCCGCCGCTGCCGCCGCCGCCGCCGCCG	37	14	99737609	CGGCATCTATTCTGGCATCGCCCGGAGAGCTGCACTGATGGGGGGAGCCG	7	162531729	F				TRUE	BCL11B;BCL11B;BCL11B;BCL11B	NM_022898;NM_138576;NM_022898;NM_138576	1stExon;1stExon;5'UTR;5'UTR	chr14:99736040-99737584	S_Shore	BCL11B;BCL11B	ENSMMUT00000004611;ENSMMUT00000004612	TSS200;TSS200	S_Shore	0:50
cg05179038	cg05179038	0038619890	TACTATTACTTTCCRCRAACTAACTAATTTCTTTAAAAATATATTCTTTC			II			AAAAAAAAAACTGCTGTTGCTTTCCGCGGACTGGCTGGTTTCTTTAAAAATATATTCTTT[CG]AAGGAAAAAAAATCTCTTACACTTCTTCAAACTGCTTGGCCTCTTGCACTTGCAAATGTC	37	14	99737917	GCTGTTGCTTTCCGCGGACTGGCTGGTTTCTTTAAAAATATATTCTTTCG	7	162532051	F				TRUE	BCL11B;BCL11B	NM_138576;NM_022898	TSS200;TSS200	chr14:99739801-99740920	N_Shore	BCL11B;BCL11B	ENSMMUT00000004611;ENSMMUT00000004612	TSS1500;TSS1500	S_Shore	0:50
cg27389724	cg27389724	0098603251	TTTTACACCRACTCCTAACACTTTCTTTCAAAATCTAATAAATAAAAAAC			II			CTTAAACTGGGTTTTGCACCGGCTCCTGACACTTTCTTTCAGGGTCTGGTAGGTGGAAAG[CG]CACTTCTACCAGGAGGGGAAAAAAAATGCAAACAAATAAAAAAATAAAAGAAGAAAAAGC	37	14	99738047	TTTGCACCGGCTCCTGACACTTTCTTTCAGGGTCTGGTAGGTGGAAAGCG	7	162532181	F	rs183709457	43			BCL11B;BCL11B;BCL11B;BCL11B;BCL11B;BCL11B;BCL11B;BCL11B	NM_022898;NM_001282238;NM_001282237;NM_138576;NM_022898;NM_001282238;NM_001282237;NM_138576	1stExon;1stExon;1stExon;1stExon;5URT;5URT;5URT;5URT	chr14:99739801-99740920	N_Shore	BCL11B;BCL11B	ENSMMUT00000004611;ENSMMUT00000004612	TSS1500;TSS1500	S_Shore	0:50
cg01513714	cg01513714	0042806563	ACAACCAAACCAAAACAATTTTACATTACTTTAAATTTTTTAAAAAAACA	0052638592	ACAACCGAACCGAAACAATTTTACATTACTTTAAATTTTTTAAAAAAACG	I	A	Red	AAAGCAAAGGAAAAAAAAAAGCAAAGAAAACTTGGGGACTTGTCTCGTACCCCCTCACCC[CG]CCCCCTCAAAAAACCCAAAGCAATGTAAAACTGCCCCGGTTCGGTTGTTTCTGGGTTTTC	37	14	99738164	CGCCCCCTCAAAAAACCCAAAGCAATGTAAAACTGCCCCGGTTCGGTTGT	7	162532303	F				TRUE	BCL11B;BCL11B	NM_138576;NM_022898	TSS1500;TSS1500	chr14:99739801-99740920	N_Shore	BCL11B;BCL11B	ENSMMUT00000004611;ENSMMUT00000004612	TSS1500;TSS1500	S_Shore	0:50
cg05011838	cg05011838	0003779857	AAAAAAACAAAACAAAAAAACAACTCACCCAATACACCTAAATCAATACA	0014793587	AAAAAAACGAAACGAAAAAACGACTCGCCCAATACGCCTAAATCGATACG	I	A	Red	GCCGCGGGCCCGGGGGGAGCGGGGCGGAGGGGCGGCTCGCCCAGTGCGCCTGGGTCGGTG[CG]GGCGCAGACTGGGAGCTATAGATTGCAACGTGAAGATGGCGGAGTCCGGGTTCTCTGGGA	37	14	99738452	GGGGGAGCGGGGCGGAGGGGCGGCTCGCCCAGTGCGCCTGGGTCGGTGCG	7	162532591	F	rs557896385	47		TRUE	BCL11B;BCL11B	NM_138576;NM_022898	TSS1500;TSS1500	chr14:99739801-99740920	N_Shore	BCL11B;BCL11B	ENSMMUT00000004611;ENSMMUT00000004612	TSS1500;TSS1500	S_Shore	0:50
cg09256131	cg09256131	0025754862	ATCAATACAAACACAAACTAAAAACTATAAATTACAACATAAAAATAACA	0027699940	ATCGATACGAACGCAAACTAAAAACTATAAATTACAACGTAAAAATAACG	I	A	Red	CAGTGCGCCTGGGTCGGTGCGGGCGCAGACTGGGAGCTATAGATTGCAACGTGAAGATGG[CG]GAGTCCGGGTTCTCTGGGAGCTCTCGGTCTCTCTATGGCTGGGGCTGCCTCTGTACAATG	37	14	99738493	CGCCATCTTCACGTTGCAATCTATAGCTCCCAGTCTGCGCCCGCACCGAC	7	162532632	R				TRUE	BCL11B;BCL11B	NM_138576;NM_022898	TSS1500;TSS1500	chr14:99739801-99740920	N_Shore	BCL11B;BCL11B	ENSMMUT00000004611;ENSMMUT00000004612	TSS1500;TSS1500	S_Shore	0:50
cg07448584	cg07448584	0098628165	AAAAAAACTATAAAACCAAACATTAACAACTTTACRCRCTAATAAAACCC			II			GGCAGGGAGCGATCCCAGCTGCCACTCCAGTCTCCTCTTTTTCCCTCTGCCCGTCTGGCA[CG]GGCCTCATCAGCGCGCAAAGCTGTTAATGTCTGGTCTCACAGCTCCCCCTTTAGTCTTGC	37	14	99741214	CGGGCCTCATCAGCGCGCAAAGCTGTTAATGTCTGGTCTCACAGCTCCCC	7	162535230	F				TRUE				chr14:99741134-99741441	Island				Island	0:50
cg14783600	cg14783600	0024718951	CAAATTTCTCTTTTATCTAAAACCAAAACCACAATATAACATTATTCTCC			II			ACTCTGCCAGGTGGGGTCCCTCCCAGGGTCCACTCTGAGGCCGCATGATGGCCTTTGAGA[CG]GAGAACAATGCCACATTGTGGCCCTGGCTTCAGATAAAAGAGAAACTTGGCCCAACTGCC	37	14	99782735	CGGAGAACAATGCCACATTGTGGCCCTGGCTTCAGATAAAAGAGAAACTT	7	162578688	F														0:50
cg11588488	cg11588488	0061664178	ACAAAATAACCATCTATACTTAATTTCATCAATCCACTATCRATAATCAC			II			GGCCCGTGGGGGTGCTGAGATCTGGCCACGTGCTCTGCCTCAGTCCAAAAGCCACACTCA[CG]TGACCATCGACAGTGGATTGATGAAATTAAGCACAGATGGCTACTTTGTTGTTGTTCTTT	37	14	99817380	CGTGACCATCGACAGTGGATTGATGAAATTAAGCACAGATGGCTACTTTG	7	162614485	F	rs146556665	19						chr14:99814456-99815096	S_Shelf					0:50
cg20096365	cg20096365	0002712992	RCACCATACCTACTATAAACAAACRACTTCTCTCTACCAAACAATTACAC			II			AGTAGGCACCCGCACCATACCTGCTGTGGACAGACGGCTTCTCTCTGCCAAGCAGTTACA[CG]CGCTGTGCATTAAGGCCCAGAGAAGCGGAGTTTCACGGCCCTCCCACGGCCAAACCCTTC	37	14	99828104	CACCATACCTGCTGTGGACAGACGGCTTCTCTCTGCCAAGCAGTTACACG	7	162624857	F	rs562400628;rs559704599	38;28		TRUE										0:50
cg13192898	cg13192898	0093625409	TCATTATTTAACTACCTAACAAATCCTAACAAAAACCAAATAAAACAAAC			II			TCAGCAGAATTTCATTATTTAGCTGCCTAACAGATCCTAACAAGAGCCAAATGAAGCAGG[CG]GCGTCCAGCCGCGCTACAGAGGGATCATCGCGCTGTTATGCTCTCATACATCACTGTCAA	37	14	99880393	CATTATTTAGCTGCCTAACAGATCCTAACAAGAGCCAAATGAAGCAGGCG	7	162674788	F	rs565021811	10		TRUE	SETD3;SETD3	NM_032233;NM_199123	Body;Body			SETD3;SETD3;SETD3	ENSMMUT00000001698;ENSMMUT00000001700;ENSMMUT00000001701	Body;Body;Body		0:50
cg05124621	cg05124621	0005645180	TTATTTAACTACCTAACAAATCCTAACAAAAACCAAATAAAACAAACRAC			II			GCAGAATTTCATTATTTAGCTGCCTAACAGATCCTAACAAGAGCCAAATGAAGCAGGCGG[CG]TCCAGCCGCGCTACAGAGGGATCATCGCGCTGTTATGCTCTCATACATCACTGTCAACTT	37	14	99880396	CGCCGCCTGCTTCATTTGGCTCTTGTTAGGATCTGTTAGGCAGCTAAATA	7	162674791	R	rs565021811;rs530543338	13;1			SETD3;SETD3	NM_032233;NM_199123	Body;Body			SETD3;SETD3;SETD3	ENSMMUT00000001698;ENSMMUT00000001700;ENSMMUT00000001701	Body;Body;Body		0:50
cg12759780	cg12759780	0026604932	AATCTTCTCTTTTTCCATCAAAAATAACRAACAAACCTATATTAATCCAC			II			ATCAGGAAAGTAATCTTCTCTTTTTCCATCAAAAGTAACGGACAGACCTATATTAATCCA[CG]TTTTAGAAAACAAGAGCTACTTTTAGGACACATATCATTCACACGTCTCTCAGAAAATAA	37	14	99927691	CGTGGATTAATATAGGTCTGTCCGTTACTTTTGATGGAAAAAGAGAAGAT	7	162724104	R	rs35026455;rs199807449;rs144606253;rs139334041	50;49;27;24			SETD3;SETD3;SETD3;SETD3	NM_032233;NM_199123;NM_032233;NM_199123	ExonBnd;ExonBnd;Body;Body			SETD3;SETD3;SETD3	ENSMMUT00000001698;ENSMMUT00000001700;ENSMMUT00000001701	Body;Body;Body		0:50
cg15345396	cg15345396	0056800938	TCACATATCAAATTAACTATTAATTATACTATAATAAAATAACCACAAAC			II			ATAAAAGGAGGGGAACAGGAACTTTACTATGAGGAAGCTGGGTGTGGCACATAGCTCAGG[CG]CCTGTGGCCATCTTACCACAGCATAATTAACAGTCAACCTGATATGTGAAGAGGGCATGC	37	14	99928727	CGCCTGTGGCCATCTTACCACAGCATAATTAACAGTCAACCTGATATGTG	7	162725128	F	rs187438372;rs558645278;rs575700568	17;24;46		TRUE	SETD3;SETD3	NM_032233;NM_199123	Body;Body			SETD3;SETD3;SETD3	ENSMMUT00000001698;ENSMMUT00000001700;ENSMMUT00000001701	Body;Body;Body		0:50
cg23542436	cg23542436	0065713929	TTAAAAACTCTACTTTCTTCCCATTAATTAACAAACATCCTACTCTCTCC			II			TCGTTCCTCTTTTGAGAGCTCTGCTTTCTTCCCATTGGTTGACAGGCATCCTACTCTCTC[CG]CCCCTCCGGTCGCTTGGTGGCGTCTCAGGACGCAGCGTGATGACGTAGGTCCCCGACATT	37	14	99947690	TGAGAGCTCTGCTTTCTTCCCATTGGTTGACAGGCATCCTACTCTCTCCG	7	162744547	F	rs541012745;rs528468265	17;8		TRUE	SETD3;CCNK;CCNK;SETD3	NM_032233;NM_003858;NM_001099402;NM_199123	TSS1500;TSS200;TSS200;TSS1500	chr14:99946161-99948188	Island				Island	0:50
cg13554033	cg13554033	0008761482	ATTATAAAAACAATAATAAATATCACCACTCAATTATCTCACCCAATATC			II			TGTTTTGTAAACTAATGAGGTTTCATTGATAAGTGGCCAAATATTACTAAGAGGGGATTT[CG]ATATTGGGTGAGATAATTGAGTGGTGACATTTACTATTGTTTCCATAATTCTAAATGTTG	37	14	99951125	TTATGGAAACAATAGTAAATGTCACCACTCAATTATCTCACCCAATATCG	7	162748265	R	rs546152173;rs566151343;rs538298310	24;35;43		TRUE	CCNK;CCNK	NM_003858;NM_001099402	5'UTR;5'UTR	chr14:99946161-99948188	S_Shelf				S_Shelf	0:50
cg15811904	cg15811904	0006779168	ACAAACTTCAAAACCCTAACAAAAATAAAACAAACAACAAAACTAAAACC			II			TGAAAACAAAGGTGCTCCAAGGACAGGCTGCCTCTGAGAACCAGGAGGGGGCTCTCTGCC[CG]GCTCCAGCCCTGCTGCCTGTTTCATCCCTGCCAGGGTTCTGAAGCCTGTCGGTGTCGTTG	37	14	99969535	CAGGCTTCAGAACCCTGGCAGGGATGAAACAGGCAGCAGGGCTGGAGCCG	7	162766657	R	rs563364720	24		TRUE	CCNK;CCNK	NM_003858;NM_001099402	Body;Body			CCNK	ENSMMUT00000001703	Body		0:50
cg06195811	cg06195811	0089776974	CAAACTAAAAACCTCACTAACATCAAATCTTTTCACATCTAAAACTAAAC			II			ACTCCATTATCCTTGACCCATCTCTCCTCCGAGACCTCGCCTCCAAGGGCACCAGATAAG[CG]CCCAGCCCCAGATGTGAAAAGACTTGATGTTAGTGAGGTTTTCAGTCTGAGCCAAAGACC	37	14	100011077	CGCCCAGCCCCAGATGTGAAAAGACTTGATGTTAGTGAGGTTTTCAGTCT	7	162809161	F	rs137935167	38			CCDC85C	NM_001144995	Body							0:50
cg23149072	cg23149072	0039687822	CAAAATAACTAAAACTACTAAAACAAACAACCTATACAAACCTAACCCCC			II			AATTCGGTCAGCAAAGTGGCTGGAGCTGCTGGGACAGACAGCCTGTGCAGGCCTGGCCCC[CG]GCACACCCAGAGGAAGGAGAGGCTGGGTGGCTCAGGTGTGGCCCCGGAGCTCGGCAGGCC	37	14	100046494	CGGGGGCCAGGCCTGCACAGGCTGTCTGTCCCAGCAGCTCCAGCCACTTT	7	162845644	R	rs529398680	1		TRUE	CCDC85C	NM_001144995	Body							0:50
cg25967745	cg25967745	0036725245	CCACTTCTTCATAACCAAACAAATAAAACTAATATAAACCTACCTACCCA	0069775914	CCGCTTCTTCGTAACCGAACAAATAAAACTAATATAAACCTACCTACCCG	I	A	Red	GGATGGCACCCACCGCTTCTTCGTGGCCGAGCAGGTGGGGCTGGTGTGGGCCTACCTGCC[CG]ACCGCTCGAGGCTGGGGAAGCCTTTCCTGAACATCAGCCGGGTGGTGCTCACCTCGCCCT	37	14	100118974	CGGGCAGGTAGGCCCACACCAGCCCCACCTGCTCGGCCACGAAGAAGCGG	7	162915843	R	rs140080680;rs149387325;rs191140177;rs566275180;rs534949060	49;40;35;17;5		TRUE	HHIPL1;HHIPL1	NM_032425;NM_001127258	Body;Body	chr14:100118877-100119188	Island	HHIPL1	ENSMMUT00000000144	TSS200	Island	0:50
cg01680839	cg01680839	0095626177	ATCAACATTACCAAAAACAACACATTCTAAACAAAACTACTACTAAAACA	0031747154	ATCGACGTTACCAAAAACAACGCGTTCTAAACGAAACTACTACTAAAACG	I	A	Red	AGAGCGCTGAGGATCGGCGTTGCCAGGGACAACGCGTTCTGGGCGGAGCTGCTGCTGGGG[CG]GACCTGAGTCTGAAGAGGTGGGGGCGGAGCCTGGGGGGCTGAGCCAGAAGCGGAGTTGTG	37	14	100150374	CGCCCCAGCAGCAGCTCCGCCCAGAACGCGTTGTCCCTGGCAACGCCGAT	7	162944961	R	rs527491391	34		TRUE	CYP46A1	NM_006668	TSS1500	chr14:100149727-100151073	Island				Island	0:50
cg23245063	cg23245063	0036754118	CTCTCAACTTTTATTCTTACCTCCTACTTCCCTAAACAAAAAAAACAACC			II			CTCCATCCGCACTCTCAGCTTTTATTCTTGCCTCCTACTTCCCTGAGCAAAGGGAGCAGC[CG]GTGAGAGTTTCCTTCCTGGGCTCCACTGAGCAGCTGCCCACCTCCTGCCCCAGGCCCACG	37	14	100154773	CGGCTGCTCCCTTTGCTCAGGGAAGTAGGAGGCAAGAATAAAAGCTGAGA	7	162949176	R	rs558570973;rs115980883	31;15	TRUE	TRUE	CYP46A1	NM_006668	Body	chr14:100149727-100151073	S_Shelf					0:50
cg06888698	cg06888698	0094749483	AAATAACAACCRCTAAAACTCTAAATAACCCTACAAACTAATAACCAACC			II			CCCTGCTGGGTGGGTGACAGCCGCTGAGGCTCTGAGTGACCCTGCAGGCTGGTGGCCAGC[CG]GCCGCCCATCTTCCACACCATGTCGGACGGCGAGGGCCCCTCCGCCGGTGAGTGGCAGCG	37	14	100204149	GGTGACAGCCGCTGAGGCTCTGAGTGACCCTGCAGGCTGGTGGCCAGCCG	7	162999004	F				TRUE				chr14:100204040-100204262	Island					0:50
cg24392878	cg24392878	0038722278	TCTATAAATAAAAACTACAAAACTTTCACTTTCCTTTCTCTTTTTCACAC			II			AAAATTGCCTTTCTATGAATAAAGGCTACAGAGCTTTCACTTTCCTTTCTCTTTTTCACA[CG]TTGTACAAATGCTGCTATTAATTCCACTGAACACTGTGGTTATATTGTCCTACAGAGTAC	37	14	100256100	CGTGTGAAAAAGAGAAAGGAAAGTGAAAGCTCTGTAGCCTTTATTCATAG	7	163053344	R								chr14:100259160-100259542	N_Shelf				N_Shelf	0:50
cg04542940	cg04542940	0043657129	AACTATAAAATTTCAAAAATACTACCTACCTTTACAATATATCACCCRAC			II			AGTACTCCACCGTCTCTTTATCTAGCCCTTCTGTCTCTGTCTCCGAAATCACAAGGGAAA[CG]CCGGGTGACACACTGCAAAGGTAGGCAGCATTTCTGAAACCTCATAGCTCTCTGAGCAAA	37	14	100358511	CGCCGGGTGACACACTGCAAAGGTAGGCAGCATTTCTGAAACCTCATAGC	7	163157086	F	rs182781039	4			EML1;EML1	NM_001008707;NM_004434	Body;Body			EML1;EML1;EML1	ENSMMUT00000016399;ENSMMUT00000016400;ENSMMUT00000016403	Body;Body;Body		0:50
cg18622257	cg18622257	0076649302	ACCACAACCTATAAAAAATCACATTTACCRTACACAACRTCAAATAATTC			II			CCAGTGAGATTCACTAACCTTTAGGAAAGATGGGGATTTAAAAACCAGAGACAACCTGGA[CG]AACTACTTGACGCTGTGTACGGTAAATGTGATTTTTCACAGGCTGTGGTTCTGGGGACCC	37	14	100437287	CCACAGCCTGTGAAAAATCACATTTACCGTACACAGCGTCAAGTAGTTCG	7	163237330	R	rs562179104	22						chr14:100437381-100438863	N_Shore					0:50
cg10096040	cg10096040	0090688114	TCAAATTTTAATTTCCTTCTTTTCCTCTTAATTCTATAAACATAACCAAC			II			AGCTGCAGGCAGCAGAAGGAAGTGCCTGGCAACCAGCTCTGTAGATTTAATAAAGCACCA[CG]TTGGCCATGTCTATAGAATTAAGAGGAAAAGAAGGAAATTAAAATCTGAAGAAGTTGTGG	37	14	100504533	CAGATTTTAATTTCCTTCTTTTCCTCTTAATTCTATAGACATGGCCAACG	7	163303329	R			TRUE	TRUE										0:50
cg09948946	cg09948946	0040614162	AATCCCTACTAACCAAATTTAATTAATACCCATTTCTTACTAATATCATC			II			TTTTTTCTTGCTCGGCAGTGAACAGAGTATCTGCCAAGCCCGGGCTTCCGTGATGGTCTA[CG]ATGACACCAGTAAGAAATGGGTACCAATCAAACCTGGCCAGCAGGGATTCAGCCGGATCA	37	14	100551066	ATCCCTGCTGGCCAGGTTTGATTGGTACCCATTTCTTACTGGTGTCATCG	7	163351665	R					EVL	NM_016337	Body			EVL	ENSMMUT00000021642	1stExon		0:50
cg23130739	cg23130739	0052771974	TACCTCTTCTTTACTTACAAAATTTAAACCRTAAACCTAACRAACATCTC			II			AATTATTCAATCGTGAAAGGGCTGAAGTACAATCAGGCCACGCCAACCTTCCACCAGTGG[CG]AGATGCCCGCCAGGTCTACGGCTTAAACTTTGCAAGTAAAGAAGAGGCAACCACGTTCTC	37	14	100563887	GCCTCTTCTTTACTTGCAAAGTTTAAGCCGTAGACCTGGCGGGCATCTCG	7	163365005	R	rs146349659	9		TRUE	EVL	NM_016337	Body			EVL	ENSMMUT00000021642	Body		0:50
cg13622660	cg13622660	0032719962	TTTATCTAAACTATAAACTCCTCRAAAACAAATATCTATTTCTATATCTC			II			CCCTGGGTTTGTTTGTCTAGACTGTGAGCTCCTCGAGGGCAGGTGTCTGTTTCTGTGTCT[CG]GGAGCCCTGAAGAGAGACTGACACATCAGAGGTGTCTGGTGACTGAACAAGCTCCCAGCT	37	14	100575817	TTGTCTAGACTGTGAGCTCCTCGAGGGCAGGTGTCTGTTTCTGTGTCTCG	7	163376737	F	rs530616727;rs544043099	28;1			MIR151B;MIR342;EVL	NR_039601;NR_029888;NM_016337	Body;TSS200;Body			EVL;mml-mir-342	ENSMMUT00000021642;ENSMMUT00000036807	Body;TSS200		0:50
cg01647729	cg01647729	0010791559	AAACTTAACTCTAACACAATTATTCCCTATTCTAATATCCTCAATACTCC			II			ATTGCCTGGGCTCAAGGAATGTTAAGCAAATAGAGGACACCTGTGGGTCCAGCCAGGCCC[CG]GAGTACTGAGGACACCAGAATAGGGAATAATTGTGCCAGAGCCAAGTTCATCCCGCGGAG	37	14	100594643	AACTTGGCTCTGGCACAATTATTCCCTATTCTGGTGTCCTCAGTACTCCG	7	163396231	R	rs146672218;rs557451774	1;34		TRUE	EVL	NM_016337	Body			EVL	ENSMMUT00000021642	Body		0:50
cg14084609	cg14084609	0006694125	CCTAAATCACCTACTTCATTAAACRATTTCCAAATTTTCTCCCAAATAAC			II			CTAGAGACGCCCCTAAGTCACCTGCTTCATTAGACGGTTTCCAGGTTTTCTCCCAGGTGA[CG]CTGTTAGCGCCTCAGCTGGCGGTGACAGCCGGCCCAGCGTGGCGCCACCACACACCGCAG	37	14	100610407	CTAAGTCACCTGCTTCATTAGACGGTTTCCAGGTTTTCTCCCAGGTGACG	7	163412428	F	rs182356789;rs529147663	2;1		TRUE	EVL	NM_016337	3'UTR	chr14:100610406-100610691	Island	EVL	ENSMMUT00000021642	3'UTR		0:50
cg09911485	cg09911485	0044743962	ACACCAACATATTAAACACCTCCATACAAATCACAACCTTAAAATAAACA	0072657911	ACACCAACGTATTAAACACCTCCATACGAATCACGACCTTAAAATAAACG	I	C	Grn	CGGCCGCCAGCTGCACCAGCGTGTTGAGCACCTCCATGCGGGTCACGGCCTTGGGGTGGA[CG]CAGAGCGGCCGTAGTGAGTAGAAGAAGGGCTGCAGCACCAGCCAGAGCAGCTTGCGGGCG	37	14	100615601	GCACCAGCGTGTTGAGCACCTCCATGCGGGTCACGGCCTTGGGGTGGACG	7	163417425	F	rs571635774;rs147999931;rs141630066;rs201140006;rs150498865;rs184833633	24;19;17;8;4;2		TRUE	DEGS2	NM_206918	Body	chr14:100615540-100615946	Island	DEGS2	ENSMMUT00000021643	Body	Island	0:50
cg20586611	cg20586611	0006618827	CTAAACRATAAAATCAATACCRTAAATAATCCTAATAACATTAATCATAC			II			AGGTTGGGCCCCTGGAGAGTGGGGTGCAGGAATGGTCTGCTCCAGGAGGTGAGAACAGAG[CG]CATGACTAATGCCACCAGGACTACTCACGGCACTGACTTCATCGCCCAGCTTGCGGACAT	37	14	100645264	TGGGCGATGAAGTCAGTGCCGTGAGTAGTCCTGGTGGCATTAGTCATGCG	7	163451443	R	rs145540807;rs73351422;rs574530817	0;1;29		TRUE				chr14:100644232-100644587	S_Shore				S_Shore	0:50
cg15432414	cg15432414	0047753155	AAAACCCTATAATTCTAAAATCTACRAAAAAACAAACACCCAACRACTAC			II			AGAAAGCCGCCAGGACCCTGTAGTTCTAAGATCTACGGGGAAACAGGCACCCAACGGCTG[CG]TCTCAGGTTTCCGCGGGTCACTAAAGAATAACGGACATCCTCCCAACGGTGGCCCTGGGG	37	14	100704369	CGCAGCCGTTGGGTGCCTGTTTCCCCGTAGATCTTAGAACTACAGGGTCC	7	163514342	R	rs182925833;rs575454962;rs537789835	47;29;3		TRUE	YY1	NM_003403	TSS1500	chr14:100704362-100707067	Island	YY1	ENSMMUT00000039491	TSS1500	Island	0:50
cg22763181	cg22763181	0041694118	AAACAAATAACAACAAAACAAAACAAACTAAAACCAACACAAAAATCTCA	0078729565	GAACGAATAACAACGAAACGAAACGAACTAAAACCAACGCGAAAATCTCG	I	C	Grn	GAGAGGGCGAACGGGCGAGTGGCAGCGAGGCGGGGCGGGCTGAGGCCAGCGCGGAAGTCT[CG]CGAGGCCGGGCCCGAGCAGAGTGTGGCGGCGGCGGCGAGATCTGGGCTCGGGTTGAGGAG	37	14	100705159	GGGCGAGTGGCAGCGAGGCGGGGCGGGCTGAGGCCAGCGCGGAAGTCTCG	7	163515131	F	rs562018535	20		TRUE	YY1;YY1	NM_003403;NM_003403	1stExon;5'UTR	chr14:100704362-100707067	Island	YY1	ENSMMUT00000039491	TSS1500	Island	0:50
cg19043042	cg19043042	0064658862	CRCRTCTACACCAAAATCACCTCCTAATAATAATACACCTAAATCRAATC			II			CCACCACCATCACCACCACCACCACCCGCCCATGATCGCTCTGCAGCCGCTGGTCACCGA[CG]ACCCGACCCAGGTGCACCACCACCAGGAGGTGATCCTGGTGCAGACGCGCGAGGAGGTGG	37	14	100705857	CGACCCGACCCAGGTGCACCACCACCAGGAGGTGATCCTGGTGCAGACGC	7	163515565	F	rs539908009	49		TRUE	YY1	NM_003403	1stExon	chr14:100704362-100707067	Island	YY1	ENSMMUT00000039491	1stExon	S_Shore	0:50
cg18500714	cg18500714	0080664445	CRCCCATCACACACATAAAACATAACTTCCCTTCAAAACAAAAACATCCC			II			AGGGCGAGTTCTCGGTCACCATGTGGTCCTCAGGTGAGCGCCGGCCGCGCGCCCCGGCCC[CG]GGATGTTTTTGTTTTGAAGGGAAGCCATGTTTTATGTGTGTGATGGGCGCCGCCATCTTC	37	14	100706288	GCCCATCACACACATAAAACATGGCTTCCCTTCAAAACAAAAACATCCCG	7	163515996	R				TRUE	YY1	NM_003403	Body	chr14:100704362-100707067	Island	YY1	ENSMMUT00000039491	1stExon	S_Shore	0:50
cg20005934	cg20005934	0039601562	CCATCTTCTTCACCAAAACAAATATAACAACCCCAAAAAATAACAAACCA	0006682135	CCATCTTCTTCGCCAAAACAAATATAACGACCCCAAAAAATAACGAACCG	I	T	Red	TGATGGGCGCCGCCATCTTCTTCGCCAGGGCAAGTATGGCGGCCCCAAAAGATGGCGGGC[CG]TGCGGCGGCGGGGGCGCGGCGGCGGCGGCGGGCGGCGGGCCGCGAAGATGGCGGCAGGCC	37	14	100706390	CGGCCCGCCATCTTTTGGGGCCGCCATACTTGCCCTGGCGAAGAAGATGG	7	163516098	R	rs572395913	37		TRUE	YY1	NM_003403	Body	chr14:100704362-100707067	Island	YY1	ENSMMUT00000039491	Body	S_Shore	0:50
cg09552714	cg09552714	0040647838	CATTATTACAACACAAAATATAAAACCACCAAAAATAATAATAAACTACC			II			GAATGACAGTCCATTGTTGCAGCACAGAATATGGGGCCACCAAAGGTAGTGGTGGACTAC[CG]TCATTTTAACTCCATTTGCTTAGCAGTGCTTCTGTTACTTCATTTTGGGGGACATAGTCG	37	14	100742427	CGGTAGTCCACCACTACCTTTGGTGGCCCCATATTCTGTGCTGCAACAAT	7	163553153	R	rs189191127;rs575331537	48;17			MIR6764;YY1	NR_106822;NM_003403	TSS1500;Body			YY1	ENSMMUT00000039491	Body		0:50
cg12965833	cg12965833	0085600509	ACTTTACTAAAATAACATTACTAAAATACTCTATCTTACTCTATAATCTC			II			AAAAAAAAAAAACTTTACTAAGATGACATTGCTAAGATGCTCTATCTTGCTCTGTAATCT[CG]TTTCAAAAACACAGTGTTTTTGTAAAGTGTGGTCCCAACAGGAGGACAATTCATGAACTT	37	14	100744154	CGAGATTACAGAGCAAGATAGAGCATCTTAGCAATGTCATCTTAGTAAAG	7	163554909	R				TRUE	YY1	NM_003403	3'UTR							0:50
cg14318489	cg14318489	0006712489	TATACAAAAACCTAAACTCACCACTCATAAAACTCACCTTCATCAACACA	0022737170	TATACAAAAACCTAAACTCGCCGCTCATAAAACTCACCTTCATCAACGCG	I	C	Grn	GTTGAGGGGCGAGTCGTGGCCCAGGGCCCGGAGGGTGTTGCCCTGCACCCCGAACACCAG[CG]CGTTGATGAAGGTGAGCCCCATGAGCGGCGAGCCCAGGCCCTTGTACAGGCCCAGCACCT	37	14	100759310	CGCGTTGATGAAGGTGAGCCCCATGAGCGGCGAGCCCAGGCCCTTGTACA	7	163571014	F	rs191633465;rs542540566;rs562235236	30;36;45		TRUE	SLC25A29	NM_001039355	Body	chr14:100758608-100759439	Island	SLC25A29	ENSMMUT00000013599	Body	Island	0:50
cg27233834	cg27233834	0011601132	TACATAACCTTAAACAAATCCCTATATCTTTAAACTCAAACRTTATCATC			II			AGTTGTGGTTTTCAGAGCTAGCATTTAATCCAACATAAATTATGCTGTTGAGCACTGGCA[CG]ATGACAACGTTTGAGCCCAAAGATACAGGGACCTGCCCAAGGTCATGCAGAAAACCGGCT	37	14	100764164	GCATGACCTTGGGCAGGTCCCTGTATCTTTGGGCTCAAACGTTGTCATCG	7	163575860	R	rs529682209;rs546237831;rs560095751	0;10;34			SLC25A29;SLC25A29;SLC25A29;SLC25A29	NM_001039355;NM_152333;NM_001291814;NM_001291813	Body;5URT;5URT;5URT			SLC25A29	ENSMMUT00000013599	Body		0:50
cg23158278	cg23158278	0043645245	ACCCTTACCCAAAATTTCRAATAAATCCAAACTAAAATTAAAACCCAAAC			II			GCATCTGTTCACCGAGGCGGCACAGTGCAGTGGAAAGATCAGGAGTTCTGGGGTCACAGA[CG]CCTGGGTTTCAATCCCAGCTTGGACTTATTCGAAACCTTGGGCAAGGGTCGCATTACTTT	37	14	100842137	CGCCTGGGTTTCAATCCCAGCTTGGACTTATTCGAAACCTTGGGCAAGGG	7	163658164	F	rs72713939;rs2234517	18;44			WARS;WARS;WDR25;WDR25;WARS;WARS	NM_213645;NM_173701;NM_001161476;NM_024515;NM_004184;NM_213646	5URT;5URT;TSS1500;TSS1500;TSS1500;TSS1500	chr14:100842339-100842931	N_Shore	WARS;WARS;WARS;WARS;WARS;WDR25;WDR25	ENSMMUT00000019467;ENSMMUT00000019465;ENSMMUT00000039489;ENSMMUT00000039488;ENSMMUT00000039487;ENSMMUT00000004075;ENSMMUT00000039486	TSS1500;TSS1500;TSS1500;5'UTR;Body;TSS1500;TSS1500	N_Shore	0:50
cg00468844	cg00468844	0050792545	TACCTTAAAAACCACTATTAATTTCTCCAACTCACTATCACATAAAAAAC			II			TGGAGACAGAACTCTCTGGAAGGACAGCTGGGCAGCCCCTGCTTGCCATGTGGGGGTGGA[CG]CTTTTTATGTGACAGTGAGTTGGAGAAACTAACAGTGGTCTTCAAGGCATTGTGCTCAGC	37	14	100905994	CGCTTTTTATGTGACAGTGAGTTGGAGAAACTAACAGTGGTCTTCAAGGC	7	163722770	F	rs114690698	29			WDR25;WDR25	NM_024515;NM_001161476	Body;Body			WDR25;WDR25;WDR25;WDR25	ENSMMUT00000004075;ENSMMUT00000039486;ENSMMUT00000019469;ENSMMUT00000019471	Body;Body;Body;Body		0:50
cg13422003	cg13422003	0007613980	AAATTAAAATAATATATTTCCCAAACTTAAACAATTTACTCCTTCCCACC			II			AACCATTTGCGAGATTGAGGTAATGTATTTCCCAGACTTAAGCAATTTACTCCTTCCCAC[CG]TGCTGAATCAGGCTGTTAAATCCTCTTGCTGTGTGCGTAGAGCTATTGGCACCAGGGAAA	37	14	100914106	CGGTGGGAAGGAGTAAATTGCTTAAGTCTGGGAAATACATTACCTCAATC	7	163731785	R	rs567212589;rs76118798;rs141386003	28;26;10			WDR25;WDR25	NM_024515;NM_001161476	Body;Body			WDR25;WDR25;WDR25;WDR25	ENSMMUT00000004075;ENSMMUT00000039486;ENSMMUT00000019469;ENSMMUT00000019471	Body;Body;Body;Body		0:50
cg07093953	cg07093953	0027768287	TAACCCRCAAACTCCACAAATTTAAAAACATCAAAACCTACTAAAAACCC			II			GGTCCCCGGCTTGGCCCGCAGGCTCCACAGGTTTGGGGGCATCAGGGCCTGCTGGGGACC[CG]GAGAGGCCGGGAAGCGGAAGGTCTCGGCCGGGTACGGTGACATGGTCCGCCCGAAGCCTG	37	14	101004930	CGGGTCCCCAGCAGGCCCTGATGCCCCCAAACCTGTGGAGCCTGCGGGCC	7	163819041	R				TRUE	BEGAIN;BEGAIN	NM_001159531;NM_020836	Body;Body	chr14:101004067-101005681	Island	BEGAIN	ENSMMUT00000019476	Body	Island	0:50
cg21367826	cg21367826	0062751991	ACAATAAAAAACTATATCACTACAATAAATATCTCCCTTATAAAAAAACC			II			CGCTCCTCCGGGCAGTAGAGGGCTGTGTCACTGCAGTAGATGTCTCCCTTGTAGGGGGGC[CG]CGGGCCTGGTTTCTCCACCCCGTCGCAGAAGGCCAGGTCGCGGGCGGAGGCATCGGACAG	37	14	101005432	CGGCCCCCCTACAAGGGAGACATCTACTGCAGTGACACAGCCCTCTACTG	7	163819543	R	rs544980930;rs201758337;rs115830892	15;4;3		TRUE	BEGAIN;BEGAIN	NM_001159531;NM_020836	Body;Body	chr14:101004067-101005681	Island	BEGAIN	ENSMMUT00000019476	Body	Island	0:50
cg00443645	cg00443645	0009771531	TTTCTCRCAAACCTCTACCRCAAACATAAAAAAACTCAAATAAATAAAAC			II			CCCCGCCTTCCCCAGCGCCCTCACCCCCGACCCGGCCCCCGCGAGCCGCGGCACGGGAGA[CG]CTCCACTCACCTGAGTTTCTCCATGTCTGCGGCAGAGGCCTGCGAGAAACCAAACGAGAG	37	14	101034236	CGCTCCACTCACCTGAGTTTCTCCATGTCTGCGGCAGAGGCCTGCGAGAA	7	163848269	F				TRUE	BEGAIN;BEGAIN	NM_001159531;NM_020836	Body;Body	chr14:101033876-101035229	Island				Island	0:50
cg18141386	cg18141386	0033716524	CTACCCCTTTACAAACAAAAAAACTAAAACTCAAAAAAACCAAAACCTCA	0004675273	CTACCCCTTTACAAACGAAAAAACTAAAACTCAAAAAAACCAAAACCTCG	I	C	Grn	ATTCCCATCCAACGTGCTGGGGCTCAGGGAGGGTGAGCGCGCCGGCTGAGCCGCTCTGGG[CG]AGGCCCTGGCCTCCCTGAGCCTCAGTTTCCTCGCCTGTAAAGGGGCAGGAGGATAGTACC	37	14	101052970	CTGCCCCTTTACAGGCGAGGAAACTGAGGCTCAGGGAGGCCAGGGCCTCG	7	163866891	R	rs555852339	33		TRUE				chr14:101053105-101053424	N_Shore					0:50
cg18137149	cg18137149	0007639150	CCATAAAAAATTTTAATCTATATACCTACTTACRCCTACCAACTCRACAC			II			AGTTGTGCAAACCATAGGGAGTTTTAATCTGTGTGCCTGCTTGCGCCTGCCAGCTCGGCA[CG]TGCTCGGAATCGGAGGCCAGTCTCTGGAGGGTTCTCTGCTGGAGTGGCTTGAATGAGGCC	37	14	101084524	CGTGCCGAGCTGGCAGGCGCAAGCAGGCACACAGATTAAAACTCCCTATG	7	163899531	R	rs115421912;rs545201052;rs188081446	48;6;2												0:50
cg01050273	cg01050273	0029613967	AAAAACATTTTTTCACCTTATACAAATAAAACAAAAAACATAAAAACAAC			II			CAGCAGCAGCTTTTCAAGGTTCCAAAAAGAAAGTTGGTGGAGGGGGGCAGAAAGGGAAGG[CG]TTGTTTTCATGCCTCTTGCTTCATTTGCATAAGGTGAAAAAATGTTTCCATAGAAACAAC	37	14	101120705	GAAACATTTTTTCACCTTATGCAAATGAAGCAAGAGGCATGAAAACAACG	7	163933824	R	rs532636508	0		TRUE				chr14:101121008-101121365	N_Shore					0:50
cg23315424	cg23315424	0034635554	CCAAAACCCTCCTATCTCTAACTTTATTTTCCTTCCTCTCATCTTTCTCA	0016751209	CCGAAACCCTCCTATCTCTAACTTTATTTTCCTTCCTCTCATCTTTCTCG	I	C	Grn	ACCTCCTGCCGCCCGGAGCCCTCCTGTCTCTGACTTTGTTTTCCTTCCTCTCATCTTTCT[CG]CCCACTTCTAATTTATCTGTCTGCGCCGGTGTCACTTCCTAAGCCCCCCTAAAGCCTGTG	37	14	101162021	CCGGAGCCCTCCTGTCTCTGACTTTGTTTTCCTTCCTCTCATCTTTCTCG	7	163974905	F	rs543357451;rs28386808;rs142738914;rs184801685	49;43;21;4		TRUE										0:50
cg18684879	cg18684879	0099636195	RAAAAAAATAAAAACAACCAACCACCTAACTAAACTTACTAAAAACCRAC			II			GTGCAGCTCCCGGGAGGGGTGAGAACAGCCAGCCACCTGGCTGAACTTGCTGGGAACCGA[CG]TCAGGAGCAGGAGCTAGGCTGCAGTGGGCCTCACGGGGGCCTGGACGGGGAGAGCGGCTC	37	14	101175517	CGTCGGTTCCCAGCAAGTTCAGCCAGGTGGCTGGCTGTTCTCACCCCTCC	7	163989274	R	rs545694918	25		TRUE				chr14:101175195-101176267	Island	DLK1	ENSMMUT00000028171	TSS1500	Island	0:50
cg18279536	cg18279536	0008685497	ACCTACAAACATTATCATCCTCRCAAAATCCATTTTAAAAATTACAAACC			II			CTGGGGCCTGGTGGGGTGAATTGTATAACCTTTCTTGTACCTCAGGGGCTGAATGCTTCC[CG]GCCTGCAACCCCCAAAATGGATTCTGCGAGGATGACAATGTTTGCAGGTAATAGAGTGGC	37	14	101194748	CGGCCTGCAACCCCCAAAATGGATTCTGCGAGGATGACAATGTTTGCAGG	7	164008232	F	rs13329039;rs537098005;rs143382466;rs550567077	16;28;29;30		TRUE	DLK1	NM_003836	Body	chr14:101192851-101193499	S_Shore	DLK1;DLK1	ENSMMUT00000028171;ENSMMUT00000028170	Body;Body		0:50
cg23741464	cg23741464	0091705333	AAACATAAAAACCTTCCTAAAACCCRAAAACRCAATTACAATTTAAACAC			II			ACACGACTCACAGGCATGGGAGCCTTCCTAAGGCCCGGAGGCGCAGTTACAGTTTGAACA[CG]TAGGCACTGCCTGAGACAAAGAGCAGGACGCTTGAAAATGGGCCAAGGCCCAGGGGCCCA	37	14	101237599	CGTGTTCAAACTGTAACTGCGCCTCCGGGCCTTAGGAAGGCTCCCATGCC	7	164052277	R	rs149223329;rs564986166	27;20												0:50
cg08942847	cg08942847	0008788487	ATCAACAATACACATATCTCCCATAACTAAAAACTAATATCAATACCTAC			II			TGCCAGGCTATAATGGCAGATGTCAGTCTGGGTGGAGGCAGTCCGTCACGCTCAGGCCCA[CG]CAGGCACTGACATCAGCTCCCAGCCATGGGAGACATGTGCACTGTTGATCCGGGGGCCCC	37	14	101242240	CGCAGGCACTGACATCAGCTCCCAGCCATGGGAGACATGTGCACTGTTGA	7	164056876	F														0:50
cg13551098	cg13551098	0007658353	ACTTTCTCTCTATACATACTAAAACCCAACTCTCCTAAAATCCTAAAAAC			II			TAGATCTGAGAAAAAAAAAAAAAAGGCAGCAAGCTAAGCCATGCGTCTGGGACACTGGCT[CG]CCTCCAGGATTTCAGGAGAGTTGGGTTTCAGCATGCACAGAGAGAAAGTGCTCCATTTCT	37	14	101289470	CGCCTCCAGGATTTCAGGAGAGTTGGGTTTCAGCATGCACAGAGAGAAAG	7	164105257	F	rs577069630;rs528697421	1;41		TRUE				chr14:101290523-101290868	N_Shore				N_Shore	0:50
cg16738180	cg16738180	0085679138	CAACAACATTTTAACCTTTACRAAAAAACATTTAATTAACRACCCTACAC			II			TCGGTCCCTTTCAACAGCATTTTGACCTTTGCGAGAGGACATTTGATTGACGGCCCTGCA[CG]CTCTGCCACTCAGAGCCGGGCAGAGCTGCCGAGGGCTCCCACCTGTTAGGGATTAACTCC	37	14	101291469	AACAGCATTTTGACCTTTGCGAGAGGACATTTGATTGACGGCCCTGCACG	7	164107248	F	rs192980354;rs146519551	34;31		TRUE	MEG3;MEG3;MEG3	NR_002766;NR_003531;NR_003530	TSS1500;TSS1500;TSS1500	chr14:101292043-101292709	N_Shore				S_Shore	0:50
cg02888166	cg02888166	0039807940	CCAACTCTAAATAACAAAACATACAAAACCATCAATCAAATATCCTCTCA	0098756363	CCGACTCTAAATAACAAAACGTACAAAACCGTCAATCAAATATCCTCTCG	I	C	Grn	CCACCCACCTGTCACCCTAAGATAGATCCTCGGTCCCTTTCAACAGCATTTTGACCTTTG[CG]AGAGGACATTTGATTGACGGCCCTGCACGCTCTGCCACTCAGAGCCGGGCAGAGCTGCCG	37	14	101291440	CCGGCTCTGAGTGGCAGAGCGTGCAGGGCCGTCAATCAAATGTCCTCTCG	7	164107219	R	rs146519551	0		TRUE	MEG3;MEG3;MEG3	NR_002766;NR_003531;NR_003530	TSS1500;TSS1500;TSS1500	chr14:101292043-101292709	N_Shore				S_Shore	0:50
cg25836301	cg25836301	0005629897	ATTAACCRAAAAAATAAACCCCCCAAATTCTATAACAAATTACTCTAACC			II			ATGGCGGCCAGGGGCACTGCGGCAGAATTTTTTCCTCCCTTCTTTGCTGCAATCTGGGTG[CG]GCTAGAGCAATTTGTCATAGAATCTGGGGGGCTCATTTTTCCGGCCAATCACTTTTAGAG	37	14	101292306	CGGCTAGAGCAATTTGTCATAGAATCTGGGGGGCTCATTTTTCCGGCCAA	7	164108093	F	rs551103617;rs569847349	22;44		TRUE	MEG3;MEG3;MEG3	NR_003531;NR_002766;NR_003530	TSS200;TSS200;TSS200	chr14:101292043-101292709	Island				Island	0:50
cg09926418	cg09926418	0070698959	TTTTTCCRACCAATCACTTTTAAAAAAATAAACRCATTACAACAAAATAC			II			TGGGGGGCTCATTTTTCCGGCCAATCACTTTTAGAGAAATGAGCGCATTGCAGCAGAATG[CG]CTGACGTCAGAGACCACCCCTTCTGCGCCTCCATATAAACCCCACCCAGCCAGCCCCTAG	37	14	101292392	TTTTCCGGCCAATCACTTTTAGAGAAATGAGCGCATTGCAGCAGAATGCG	7	164108179	F	rs569847349	44		TRUE	MEG3;MEG3;MEG3	NR_003531;NR_002766;NR_003530	TSS200;TSS200;TSS200	chr14:101292043-101292709	Island				Island	0:50
cg14759154	cg14759154	0073622870	CTCTCCRCCRTCTACRCTAAAAACTAACTAAATAAAATTTATATAAAAAC			II			CTTTTAGAGAAATGAGCGCATTGCAGCAGAATGCGCTGACGTCAGAGACCACCCCTTCTG[CG]CCTCCATATAAACCCCACCCAGCCAGCCCCTAGCGCAGACGGCGGAGAGCAGAGAGGGAG	37	14	101292419	CGCCTCCATATAAACCCCACCCAGCCAGCCCCTAGCGCAGACGGCGGAGA	7	164108206	F	rs146951114;rs565388398	26;34			MEG3;MEG3;MEG3;MEG3;MEG3;MEG3;MEG3;MEG3;MEG3;MEG3;MEG3;MEG3;MEG3;MEG3;MEG3;MEG3	NR_033360;NR_033359;NR_033358;NR_002766;NR_003530;NR_046465;NR_046466;NR_046467;NR_046468;NR_046464;NR_046473;NR_046469;NR_046471;NR_046472;NR_046470;NR_003531	TSS200;TSS200;TSS200;TSS200;TSS200;TSS200;TSS200;TSS200;TSS200;TSS200;TSS200;TSS200;TSS200;TSS200;TSS200;TSS200	chr14:101292043-101292709	Island				Island	0:50
cg00743158	cg00743158	0093753199	CRCAAACRAATAACTACRTAACAAATTTCTAAAAAATTTCCTAACTAACC			II			CCTGGTGGGGGCGCAGGCGGGTGGCTACGTGGCAGGTTTCTGGAAGGTTTCCTGGCTGGC[CG]CGAGAGGGCGCTGGCGGCACTGCGGAATTTTGGGGGGCGGGGTGGGGAGGGGAGGTGGCC	37	14	101293635	CGGCCAGCCAGGAAACCTTCCAGAAACCTGCCACGTAGCCACCCGCCTGC	7	164109446	R	rs561317427	47			MEG3;MEG3;MEG3;MEG3;MEG3;MEG3;MEG3;MEG3;MEG3;MEG3;MEG3;MEG3;MEG3;MEG3;MEG3;MEG3	NR_046473;NR_033360;NR_033359;NR_033358;NR_002766;NR_003530;NR_046465;NR_046466;NR_046467;NR_046468;NR_046464;NR_046469;NR_046471;NR_046472;NR_046470;NR_003531	Body;Body;Body;Body;Body;Body;Body;Body;Body;Body;Body;Body;Body;Body;Body;Body	chr14:101293427-101294433	Island				Island	0:50
cg09291977	cg09291977	0005702482	TAACTACRTAACAAATTTCTAAAAAATTTCCTAACTAACCRCRAAAAAAC			II			GCGCAGGCGGGTGGCTACGTGGCAGGTTTCTGGAAGGTTTCCTGGCTGGCCGCGAGAGGG[CG]CTGGCGGCACTGCGGAATTTTGGGGGGCGGGGTGGGGAGGGGAGGTGGCCTTTGTTCTCC	37	14	101293645	CGCCCTCTCGCGGCCAGCCAGGAAACCTTCCAGAAACCTGCCACGTAGCC	7	164109456	R					MEG3;MEG3;MEG3;MEG3;MEG3;MEG3;MEG3;MEG3;MEG3;MEG3;MEG3;MEG3;MEG3;MEG3;MEG3;MEG3	NR_046473;NR_033360;NR_033359;NR_033358;NR_002766;NR_003530;NR_046465;NR_046466;NR_046467;NR_046468;NR_046464;NR_046469;NR_046471;NR_046472;NR_046470;NR_003531	Body;Body;Body;Body;Body;Body;Body;Body;Body;Body;Body;Body;Body;Body;Body;Body	chr14:101293427-101294433	Island				Island	0:50
cg02546590	cg02546590	0023727839	TTAAACAAATTCTCTAACCTTTAATCAATTACAAAAAACACTAAAAACAC			II			GGCTTGGGCTTTTAAGCAGGTTCTCTAACCTTTGATCAATTGCAGAGGGCACTAGGAGCA[CG]GTTTCCTGGATCCCACCAACATACAAAGCAGCCACTCACTGACCCCCAGGACCAGGATGG	37	14	101295386	TAAGCAGGTTCTCTAACCTTTGATCAATTGCAGAGGGCACTAGGAGCACG	7	164111148	F	rs529611174;rs546581842	42;29			MEG3;MEG3;MEG3;MEG3;MEG3;MEG3;MEG3;MEG3;MEG3;MEG3;MEG3;MEG3;MEG3;MEG3;MEG3;MEG3;MEG3;MEG3;MEG3;MEG3;MEG3;MEG3;MEG3;MEG3;MEG3;MEG3;MEG3;MEG3;MEG3;MEG3;MEG3;MEG3	NR_033360;NR_033359;NR_033358;NR_002766;NR_003531;NR_003530;NR_046465;NR_046466;NR_046467;NR_046468;NR_046464;NR_046473;NR_046469;NR_046471;NR_046472;NR_046470;NR_046473;NR_033360;NR_033359;NR_033358;NR_002766;NR_003530;NR_046465;NR_046466;NR_046467;NR_046468;NR_046464;NR_046469;NR_046471;NR_046472;NR_046470;NR_003531	ExonBnd;ExonBnd;ExonBnd;ExonBnd;ExonBnd;ExonBnd;ExonBnd;ExonBnd;ExonBnd;ExonBnd;ExonBnd;ExonBnd;ExonBnd;ExonBnd;ExonBnd;ExonBnd;Body;Body;Body;Body;Body;Body;Body;Body;Body;Body;Body;Body;Body;Body;Body;Body	chr14:101293427-101294433	S_Shore				S_Shore	0:50
cg17327651	cg17327651	0076716481	CAATTTACAAAACACTTTCATAATAATTACAACATTTAATCTTCAAAAAC			II			CACACACACACACACACACACACACACACACACACCCCCTCGTGTATCTACCCCACAGGG[CG]CTTTTGAAGACCAAATGCTGTAACTACTATGAAAGTGCTTTGTAAATTGCTGTGGAAAGT	37	14	101296747	AATTTACAAAGCACTTTCATAGTAGTTACAGCATTTGGTCTTCAAAAGCG	7	164112508	R					MEG3;MEG3;MEG3;MEG3;MEG3;MEG3;MEG3;MEG3;MEG3;MEG3;MEG3;MEG3;MEG3;MEG3;MEG3;MEG3	NR_046473;NR_033360;NR_033359;NR_033358;NR_002766;NR_003530;NR_046465;NR_046466;NR_046467;NR_046468;NR_046464;NR_046469;NR_046471;NR_046472;NR_046470;NR_003531	Body;Body;Body;Body;Body;Body;Body;Body;Body;Body;Body;Body;Body;Body;Body;Body	chr14:101292863-101293101	S_Shelf	ENSMMUG00000005470	ENSMMUT00000007700	TSS200	S_Shelf	0:50
cg11035687	cg11035687	0078679350	AAACAAAAAATCCCCTCCTAATAACCTAAATTAACTCAAAACAAATCTCC			II			ATTGGATTATGTGGCAAATGGAGGTGCAAGGATGACTTGGACGGTGACAAATGAAGTGGG[CG]GAGACCTGCTTTGAGTTAATCCAGGCTATTAGGAGGGGACCTTTTGTCTTCCAGAGACTG	37	14	101297249	GACAAAAGGTCCCCTCCTAATAGCCTGGATTAACTCAAAGCAGGTCTCCG	7	164113010	R	rs142015854	33		TRUE	MEG3;MEG3;MEG3	NR_003531;NR_003530;NR_002766	Body;Body;Body	chr14:101293427-101294433	S_Shelf	ENSMMUG00000005470	ENSMMUT00000007700	5'UTR	S_Shelf	0:50
cg13484881	cg13484881	0097651906	TCATCTCTACAACTTTTCTAACATTTATTAAAATTCTAACCCAACACTAC			II			CAGACAGTGACTCATCTCTGCAGCTTTTCTGACATTTGTTAAGATTCTAGCCCAGCACTG[CG]TTATTAACACATCACAGCAAGCCCAGAGCTGGCACACGCAGCTTTTAAACCAAGGCACGA	37	14	101309348	CGCAGTGCTGGGCTAGAATCTTAACAAATGTCAGAAAAGCTGCAGAGATG	7	164125602	R	rs76113226;rs181124940;rs185717290;rs573986368	37;28;9;1			MEG3;MEG3;MEG3;MEG3;MEG3;MEG3;MEG3;MEG3;MEG3;MEG3;MEG3;MEG3;MEG3;MEG3;MEG3;MEG3	NR_046473;NR_033360;NR_033359;NR_033358;NR_002766;NR_003530;NR_046465;NR_046466;NR_046467;NR_046468;NR_046464;NR_046469;NR_046471;NR_046472;NR_046470;NR_003531	Body;Body;Body;Body;Body;Body;Body;Body;Body;Body;Body;Body;Body;Body;Body;Body			ENSMMUG00000005470	ENSMMUT00000007700	Body		0:50
cg13468451	cg13468451	0034605990	TAAACAACTCCTTCCTAACTATACCAAACATTTCCATTTCTAATTCAATC			II			TAAATAAAAGAATAAGTATTGAAATGAAAGAATGACAGAAAGAATGAATGGACACATGAA[CG]ACTGAATTAGAAATGGAAATGCCTGGCACAGCCAGGAAGGAGCTGCCCATGGGATTGTCA	37	14	101315775	CGACTGAATTAGAAATGGAAATGCCTGGCACAGCCAGGAAGGAGCTGCCC	7	164132354	F	rs557977360;rs140305118	25;46			MEG3;MEG3;MEG3;MEG3;MEG3;MEG3;MEG3;MEG3;MEG3;MEG3;MEG3;MEG3;MEG3;MEG3;MEG3;MEG3	NR_046473;NR_033360;NR_033359;NR_033358;NR_002766;NR_003530;NR_046465;NR_046466;NR_046467;NR_046468;NR_046464;NR_046469;NR_046471;NR_046472;NR_046470;NR_003531	Body;Body;Body;Body;Body;Body;Body;Body;Body;Body;Body;Body;Body;Body;Body;Body			ENSMMUG00000005470;ENSMMUG00000005470	ENSMMUT00000007700;ENSMMUT00000039479	Body;Body		0:50
cg04802696	cg04802696	0082667530	TAAAAACCTACCATATACAAAACCCTAAAAACCAAAATAAACCCCRAAAC			II			GCACAGCATCTCATCTCTGGCCATTCCAGCCTCCATCACCCGCCTCACCTCCATCATCCT[CG]CTTCGGGGCTCATTCTGGCCTCCAGGGCTTTGTACATGGTAGGCTTTCATTCATTCGTTT	37	14	101335381	CGCTTCGGGGCTCATTCTGGCCTCCAGGGCTTTGTACATGGTAGGCTTTC	7	164152999	F	rs570844926;rs539513315;rs556605037;rs199854328	1;5;6;12		TRUE	MIR493	NR_030172	TSS200			mml-mir-493	ENSMMUT00000036711	TSS200		0:50
cg16762843	cg16762843	0026624234	ATAAATAAAAACCTACCATATACAAAACCCTAAAAACCAAAATAAACCCC			II			GCATCTCATCTCTGGCCATTCCAGCCTCCATCACCCGCCTCACCTCCATCATCCTCGCTT[CG]GGGCTCATTCTGGCCTCCAGGGCTTTGTACATGGTAGGCTTTCATTCATTCGTTTGCACA	37	14	101335386	CGGGGCTCATTCTGGCCTCCAGGGCTTTGTACATGGTAGGCTTTCATTCA	7	164153004	F	rs539513315;rs556605037;rs199854328	0;1;7		TRUE	MIR493	NR_030172	TSS200			mml-mir-493	ENSMMUT00000036711	TSS200		0:50
cg19945937	cg19945937	0072716288	CCTCTACCCAAAACTCTTTCATAACCAAAAAACTAAAACCCCTCACAAAC			II			AGGGGTCTCTGCCTCTACCCAGGACTCTTTCATGACCAGGAGGCTGAGGCCCCTCACAGG[CG]GCTTCTTACTCTCTCCTTAAACCTGTTCTGGAGACATTTCCCCTCTCCCCAAGGATTCCC	37	14	101341438	CGCCTGTGAGGGGCCTCAGCCTCCTGGTCATGAAAGAGTCCTGGGTAGAG	7	164158924	R	rs573022703;rs545307389	33;32		TRUE	MIR665	NR_030617	Body			mml-mir-665	ENSMMUT00000048364	1stExon		0:50
cg02135795	cg02135795	0017788938	TCCTTCTCAACACAAAAAATCTAACCTCTCTAAATAATAACAAACTCACC			II			GCTCCATGACGTCAAAGTTGAAGTGGGAGAAGAAGAAGACCCAATGCCCGGGGAGAAGTA[CG]GTGAGCCTGTCATTATTCAGAGAGGCTAGATCCTCTGTGTTGAGAAGGATCATGATGGGC	37	14	101348236	CGGTGAGCCTGTCATTATTCAGAGAGGCTAGATCCTCTGTGTTGAGAAGG	7	164165843	F	rs539934770	39		TRUE	MIR433;MIR127;RTL1	NR_029966;NR_029696;NM_001134888	Body;TSS1500;1stExon	chr14:101348385-101348698	N_Shore	RTL1;mml-mir-433;mml-mir-127	ENSMMUT00000007702;ENSMMUT00000048396;ENSMMUT00000048381	1stExon;1stExon;TSS1500	S_Shore	0:50
cg21103400	cg21103400	0098685248	ACAAACAAAACTACATACAAATAATTCCRAAACTATTTAACCAATTACAC			II			CGTTCACGCTTTCCTCCACAATGGTCCCACGCAGCTCCAGTTTTGTGAACCACTCGGCTC[CG]TGTAACTGGTCAAACAGTTCCGGAATCATCTGTATGTAGTCCTGTCTGTTGGTCAGCATG	37	14	101349151	CAGACAGGACTACATACAGATGATTCCGGAACTGTTTGACCAGTTACACG	7	164166758	R	rs142437873	22		TRUE	MIR127;RTL1	NR_029696;NM_001134888	TSS200;1stExon	chr14:101349372-101349860	N_Shore	RTL1;mml-mir-127	ENSMMUT00000007702;ENSMMUT00000048381	1stExon;TSS200	S_Shore	0:50
cg10726559	cg10726559	0078768141	CTAAAAACAATAATCACAACAAAACCTTTTACAAATATCCCTCCACCACA	0086807335	CTAAAAACAATAATCACAACGAAACCTTTTACGAATATCCCTCCACCGCG	I	C	Grn	CCAGTATTCCTCCTGTAGCCTGGCTCTTTCTTGCATCCTGGCACCCACAGGTTCCCAAGG[CG]CGGTGGAGGGACACTCGTAAAAGGTCTCGCTGTGATCACTGTCTCCAGCCTGCTGAAGCT	37	14	101349284	CGCGGTGGAGGGACACTCGTAAAAGGTCTCGCTGTGATCACTGTCTCCAG	7	164166891	F				TRUE	MIR127;RTL1	NR_029696;NM_001134888	TSS200;1stExon	chr14:101349372-101349860	N_Shore	RTL1;mml-mir-127	ENSMMUT00000007702;ENSMMUT00000048381	1stExon;TSS200	S_Shore	0:50
cg25063505	cg25063505	0006726294	AAACTAAAAACAATAATCACAACRAAACCTTTTACRAATATCCCTCCACC			II			AGTATTCCTCCTGTAGCCTGGCTCTTTCTTGCATCCTGGCACCCACAGGTTCCCAAGGCG[CG]GTGGAGGGACACTCGTAAAAGGTCTCGCTGTGATCACTGTCTCCAGCCTGCTGAAGCTCA	37	14	101349286	GGCTGGAGACAGTGATCACAGCGAGACCTTTTACGAGTGTCCCTCCACCG	7	164166893	R				TRUE	MIR127;RTL1	NR_029696;NM_001134888	TSS200;1stExon	chr14:101349372-101349860	N_Shore	RTL1;mml-mir-127	ENSMMUT00000007702;ENSMMUT00000048381	1stExon;TSS200	S_Shore	0:50
cg18862502	cg18862502	0047651868	CTAAATCAAAACCCTCTAAACTTCAACAAACTAAAAACAATAATCACAAC			II			CTTGCATCCTGGCACCCACAGGTTCCCAAGGCGCGGTGGAGGGACACTCGTAAAAGGTCT[CG]CTGTGATCACTGTCTCCAGCCTGCTGAAGCTCAGAGGGCTCTGATTCAGAAAGATCATCG	37	14	101349313	CGCTGTGATCACTGTCTCCAGCCTGCTGAAGCTCAGAGGGCTCTGATTCA	7	164166920	F				TRUE	MIR127;RTL1	NR_029696;NM_001134888	TSS200;1stExon	chr14:101349372-101349860	N_Shore	RTL1;mml-mir-127	ENSMMUT00000007702;ENSMMUT00000048381	1stExon;TSS200	S_Shore	0:50
cg11205335	cg11205335	0001732584	CTATCTCCAACCTACTAAAACTCAAAAAACTCTAATTCAAAAAAATCATC			II			CGCTGTGATCACTGTCTCCAGCCTGCTGAAGCTCAGAGGGCTCTGATTCAGAAAGATCAT[CG]GATCCGTCTGAGCTTGGCTGGTCGGAAGTCTCATCATCTGCTTCCTTCGGGTTAAACACG	37	14	101349373	TGTCTCCAGCCTGCTGAAGCTCAGAGGGCTCTGATTCAGAAAGATCATCG	7	164166980	F				TRUE	MIR432;MIR127;RTL1	NR_030173;NR_029696;NM_001134888	TSS1500;Body;1stExon	chr14:101349372-101349860	Island	RTL1;mml-mir-127;mml-mir-432	ENSMMUT00000007702;ENSMMUT00000048381;ENSMMUT00000048607	1stExon;1stExon;TSS1500	S_Shore	0:50
cg14937446	cg14937446	0016762137	TCRACCAAATCTAAATATAAATATAACAATCCRAATAACAAACTCATACC			II			GGTTAAACACGTCGGCCAGGTCTGAGTATGGGTGTGGCAGTCCGGGTAGCAGGCTCATGC[CG]TGCCTCTCTAGGGCAATGCATGGCGGGGGCGGGCGGAAGCAGTTCTTCAGGCAGTAGGGA	37	14	101349484	CGGCATGAGCCTGCTACCCGGACTGCCACACCCATACTCAGACCTGGCCG	7	164167091	R	rs146372942;rs41286560	50;32			RTL1;MIR432	NM_001134888;NR_030173	1stExon;TSS1500	chr14:101349372-101349860	Island	RTL1;mml-mir-432	ENSMMUT00000007702;ENSMMUT00000048607	1stExon;TSS1500	S_Shore	0:50
cg05371620	cg05371620	0038729838	ACTTCTCTTCTATTTACAAAATAAACACAATCAAACTATCTAAAAAATCC			II			TCTCTCTGCCAGCTTCTCTTCTATTTGCAGGATGAGCACAATCAGACTGTCTAGGGAATC[CG]GCTGAGGGACCCGGAATAGATAGTGCCTGATCTCCTCGTTGAGCCCCTGGCACAAGTGGG	37	14	101350094	CTTCTCTTCTATTTGCAGGATGAGCACAATCAGACTGTCTAGGGAATCCG	7	164167701	F	rs561785130	17		TRUE	MIR432;MIR136;RTL1	NR_030173;NR_029699;NM_001134888	TSS1500;TSS1500;1stExon	chr14:101348385-101348698	S_Shore	RTL1;mml-mir-432;mml-mir-136	ENSMMUT00000007702;ENSMMUT00000048607;ENSMMUT00000036582	TSS1500;TSS1500;TSS1500	S_Shore	0:50
cg18141891	cg18141891	0041662169	ATTCRAAAATACAACRAAATAATAAACCTCACCATAACCATAAATTCTAC			II			TGAGGTCTTGCATTCGGAAGTACAGCGAGATGATGGACCTCACCATGGCCATAAGTTCTG[CG]GTTGAGTGCTCGGTCTGGTTTTGCTCTTGAGGAGTCTCCTCCCTTCCCGATTCCTTCAGG	37	14	101350645	CGCAGAACTTATGGCCATGGTGAGGTCCATCATCTCGCTGTACTTCCGAA	7	164168252	R	rs185297997	37		TRUE	MIR136;RTL1;MIR432	NR_029699;NM_001134888;NR_030173	TSS1500;1stExon;TSS200	chr14:101348385-101348698	S_Shore	RTL1;mml-mir-432;mml-mir-136	ENSMMUT00000007702;ENSMMUT00000048607;ENSMMUT00000036582	TSS1500;TSS200;TSS1500	S_Shore	0:50
cg04699566	cg04699566	0015752849	TCCATCATCAAAACAAATAAAATCCTCCAAAAACTCATCCAACACCACCA	0076671294	TCCATCATCAAAACAAATAAAATCCTCCGAAAACTCATCCAACACCACCG	I	A	Red	CCTGGGCTGGGCCGCTGGCTGGCCCTGCCTCTCCCCGCACTCCACTGCCCGACGTCGCCT[CG]GTGGTGTTGGATGAGCCCTCGGAGGACTCCATTTGTTTTGATGATGGATTCTTATGCTCC	37	14	101351026	CGGTGGTGTTGGATGAGCCCTCGGAGGACTCCATTTGTTTTGATGATGGA	7	164168636	F	rs557343711;rs199723831;rs200541717;rs189881142	0;1;21;22		TRUE	MIR136;RTL1	NR_029699;NM_001134888	TSS200;1stExon	chr14:101349372-101349860	S_Shore	RTL1;mml-mir-136	ENSMMUT00000007702;ENSMMUT00000036582	TSS1500;TSS200	S_Shore	0:50
cg00166915	cg00166915	0080620382	ATAAAAAACCCTATTAATCTAACTTTAAAAAAAACCAACCTTCCAAACTC			II			GGCTTGGAGGGGTGAGGGGCCCTGTTAGTCTGACTTTGAAGAAGACCAGCCTTCCAGACT[CG]CTTGGTGCCCTGACAGGTATGTGTGCTCTTCTCTCTCCCACCTAACAGCCCCTTTTGGGA	37	14	101361359	TGAGGGGCCCTGTTAGTCTGACTTTGAAGAAGACCAGCCTTCCAGACTCG	7	164179369	F	rs571021866	40		TRUE	MEG8	NR_024149	Body							0:50
cg21874404	cg21874404	0062779557	TACTAATTTATACACTCATATATTCATTTATAATAATATCATAAACACTC			II			GTGAATTGGTGGCGGCAGGTGTAAGTAATTGCTGAGATTTGGGTTTGGGGAGTGGGCTCA[CG]AGTGTTTATGACATTATTATAAATGAATATATGAGTGCATAAATTAGCAAAATAAAAGGG	37	14	101364187	GCTAATTTATGCACTCATATATTCATTTATAATAATGTCATAAACACTCG	7	164182164	R	rs545593677	1		TRUE	MEG8	NR_024149	Body			SNORD112	ENSMMUT00000052001	TSS200		0:50
cg09207457	cg09207457	0044643180	CCTCATCAATCTAATAAAACTCATAAAACCAATATACAAAATTATTACCC			II			ATTTATGGAGCCCCGTCTTGGAGCCAAGTCCCGAACTGGGCTGTCTGCAAAGAACTCACC[CG]GGCAATAACCCTGCACACTGGTCTCATGAGCCCCATTAGATTGATGAGGAAACTGAGGCA	37	14	101369855	CGGGCAATAACCCTGCACACTGGTCTCATGAGCCCCATTAGATTGATGAG	7	164187809	F	rs573141774;rs545295481;rs565241626;rs575195459	0;8;44;47			MEG8	NR_024149	Body			ENSMMUG00000033769	ENSMMUT00000049503	TSS200	N_Shore	0:50
cg06205417	cg06205417	0066658862	AAAACTAAAATCTCAAACACCRCTAAAAAATACTTATAACTAATCAATCC			II			TGCTGAAGGCTGCTCAGCGAGGCTGTGCCGAGTGCTGGGGGGGTGTGGGTGGGCAGGGGA[CG]GATTGATTAGTTATAAGCACCTCCCAGCGGTGCTTGAGATCCCAGCTCCTCTGTGGCCCA	37	14	101370074	CGGATTGATTAGTTATAAGCACCTCCCAGCGGTGCTTGAGATCCCAGCTC	7	164188028	F	rs141322507;rs77649515	1;29			MEG8	NR_024149	Body						N_Shore	0:50
cg06500390	cg06500390	0022632114	AAAAAAATCACACAAACCTAAATTAAAATCCTAAATCTTACTTCCTAACC			II			CTGATTTCCCTTCATTTTACAGATTAGAGGACTTGGAGAGGTTAGTGACTTGCTCGAGGT[CG]GCTAGGAAGCAAGACCCAGGATTCCAACTCAGGTCTGTGTGATTCCTCTGCAAAATGGAG	37	14	101373311	CGGCTAGGAAGCAAGACCCAGGATTCCAACTCAGGTCTGTGTGATTCCTC	7	164191312	F	rs191794301;rs146824150	1;28											S_Shelf	0:50
cg09197332	cg09197332	0021766914	TCCCTCCAAACAACAAAAATCATTAATATTATACCTCCTATACCCAACAC			II			CACAGGACTGTTGTGAGAATCAAACGAGATAATGTATGCTGAGGCATGCTGTGAACACTA[CG]TGCTGGGTACAGGAGGTACAATATTAATGATCCCTGCTGCTTGGAGGGAACTTGCACTTA	37	14	101376625	CGTGCTGGGTACAGGAGGTACAATATTAATGATCCCTGCTGCTTGGAGGG	7	164194607	F	rs574926407	51		TRUE						mml-mir-370	ENSMMUT00000036569	TSS1500		0:50
cg23388037	cg23388037	0097728950	TAAAAAATAAACRATAATTCAAATCACCCTCCRATTAAACCCACRAAAAC			II			GGCGGGCTACTTGAGGGATGGGCGATAGTTCAGGTCACCCTCCGGTTGGACCCACGAGGG[CG]CTGCATTCCTCATTCTACAAACCGTACAAGTCGGGGCACAAGACAGAGAAGCCAGGTCAC	37	14	101377434	CGCCCTCGTGGGTCCAACCGGAGGGTGACCTGAACTATCGCCCATCCCTC	7	164195413	R	rs554454047;rs574057600;rs112556844;rs375097889;rs372023533	39;34;18;8;1			MIR370	NR_029863	TSS200			mml-mir-370	ENSMMUT00000036569	TSS200		0:50
cg14072069	cg14072069	0056774903	TAAACTATATAACTACAAAAACRTAACCTAACTTCTCTATCTTATACCCC			II			GTCACCCTCCGGTTGGACCCACGAGGGCGCTGCATTCCTCATTCTACAAACCGTACAAGT[CG]GGGCACAAGACAGAGAAGCCAGGTCACGTCTCTGCAGTTACACAGCTCACGAGTGCCTGC	37	14	101377467	CGGGGCACAAGACAGAGAAGCCAGGTCACGTCTCTGCAGTTACACAGCTC	7	164195446	F	rs199655141;rs562936018	0;11			MIR370	NR_029863	TSS200			mml-mir-370	ENSMMUT00000036569	TSS200		0:50
cg12584710	cg12584710	0013758909	TACTAAAATAAAACCTAATCTATCTATCTATCTAACACCAAAACTCRAAC			II			TCACGAGTGCCTGCTGGGGTGGAACCTGGTCTGTCTGTCTGTCTAACACCAGAGCTCGGG[CG]CTGCTGCAGAGGGAGCCAAGATTTGGGTGAGGGAGGGGGCTCAGAGGTGGGATGGAGGGT	37	14	101377575	CGCCCGAGCTCTGGTGTTAGACAGACAGACAGACCAGGTTCCACCCCAGC	7	164195554	R	rs200587431;rs377589938	39;5												0:50
cg04784410	cg04784410	0075625111	CAAAAATCCTATTTCAAATACCCCATAATACTCATCATTAATCCAAACAC			II			TGGTTATATTATTATTCATGAACCAATGAATAATAAATGAATGATATAAAGGAAGAAAAA[CG]TGCTTGGACCAATGATGAGTACCATGGGGTATCTGAAACAGGATTTTTGATTAAACCCAT	37	14	101402822	CGTGCTTGGACCAATGATGAGTACCATGGGGTATCTGAAACAGGATTTTT	7	164224621	F	rs199754380	0		TRUE	SNORD113-4	NR_003232	TSS200			SNORD113	ENSMMUT00000036140	TSS200		0:50
cg21322532	cg21322532	0093734318	ATAAATTTCTACACTCATTACTCAAACAAACAACAACCATAATCTTCCTC			II			CCTATTATATTCACCTTGTACTCCACAGAATGAATGCGCAATGATTCAATTATTCTCCAG[CG]AGGAAGATCATGGTTGTTGTCTGTTTGAGTAATGAGTGTAGAAACCTATGTAAGTAACAA	37	14	101413403	TAGGTTTCTACACTCATTACTCAAACAGACAACAACCATGATCTTCCTCG	7	164235508	R	rs532079628;rs552278900;rs12879413	21;34;49												0:50
cg12711771	cg12711771	0066775542	ACTCACTTTAATCTCTATACTCTTAATATACAAAAACAACCACAAAACTC			II			CTCTGCTTCATACCCTTAGAATGGATACGCTCAGGTGATTTAAGCAGTCTTCCATGGCCA[CG]AGCTCTGTGGTTGCCTCTGTATATTAAGAGCACAGAGATTAAAGTGAGTAATGGCTGACA	37	14	101441789	CTCACTTTAATCTCTGTGCTCTTAATATACAGAGGCAACCACAGAGCTCG	7	164262693	R	rs191158567;rs183313658	19;22			SNORD114-18;SNORD114-19;SNHG24	NR_003211;NR_003212;NR_110178	TSS1500;TSS1500;Body			SNORD113;SNORD113	ENSMMUT00000035366;ENSMMUT00000033953	TSS1500;TSS1500		0:50
cg01767862	cg01767862	0023764888	ACCCATACCTTAAACATTATCTATAATTTATACTATCTACACTATCACTC			II			ATATGTACTGAAACAGTGATAGCCAAGGAAAAATGAATGATGCATGCCTTTGGCCTCTTG[CG]AGTGATAGTGTAGACAGTATAAACTATAGATAATGTTTAAGGTATGGGTCAGTGGCAAGT	37	14	101454843	CCCATACCTTAAACATTATCTATAGTTTATACTGTCTACACTATCACTCG	7	164274298	R	rs539650442	21		TRUE	SNORD114-28	NR_003221	TSS1500			SNORD113	ENSMMUT00000035496	TSS1500		0:50
cg22907692	cg22907692	0068659553	AACTAAATTTCTTCTATAATAAACCTCAAAATTCTAAACACRTATTCATC			II			AGAGAAAGAGATGAACAATCCTGGATCGATGATGACTGCTGGTGGCGTATGAGTCATATG[CG]ATGAATACGTGTCTAGAACTCTGAGGTCCATCACAGAAGAAATCTAGCTCATTTTCTGTG	37	14	101455506	GCTAGATTTCTTCTGTGATGGACCTCAGAGTTCTAGACACGTATTCATCG	7	164274958	R	rs138106003;rs149534229;rs368097703;rs148194396	1;8;27;50		TRUE	SNORD114-29;SNORD114-28	NR_003222;NR_003221	TSS1500;Body			SNORD113;SNORD113	ENSMMUT00000035496;ENSMMUT00000036009	1stExon;TSS1500		0:50
cg18440069	cg18440069	0046662124	TAACRCCAACTTCAAAAACAAAACCCTAATTCTAAAATCAACACCATTCC			II			CTTTCTGGAAGTGACGCCAACTTCAGGGGCAAGGCCCTGGTTCTGGGGTCAGCACCATTC[CG]TGGTTCCTGAAGAGATGGTAGACTATGGAACGTAGGCGTTATGATTTCTGACCTATGTAA	37	14	101488391	CGGAATGGTGCTGACCCCAGAACCAGGGCCTTGCCCCTGAAGTTGGCGTC	7	164307850	R	rs371284926;rs200072235	47;1		TRUE	MIR411;MIR379	NR_030389;NR_029871	TSS1500;TSS200			mml-mir-379;ENSMMUG00000027049	ENSMMUT00000048596;ENSMMUT00000036750	TSS200;TSS1500		0:50
cg02135464	cg02135464	0012708281	AAAATAATAAACCATATAACATACACTTTATCTATAACATATATAACACA	0099615349	AAAATAATAAACCGTATAACGTACGCTTTATCTATAACGTATATAACACG	I	A	Red	GTGGTACTTGGAGAGATAGTAGACCGTATAGCGTACGCTTTATCTGTGACGTATGTAACA[CG]GTCCACTAACCCTCAGTATCAAATCCATCCCCGAGGCTCCTGGAAACAACGCTGTCTTCG	37	14	101489721	GAGATAGTAGACCGTATAGCGTACGCTTTATCTGTGACGTATGTAACACG	7	164309180	F	rs567582018;rs536735599;rs111906529;rs111835650;rs200209446	46;38;20;9;2		TRUE	MIR299;MIR411	NR_029841;NR_030389	TSS1500;Body			ENSMMUG00000027049;mml-mir-299	ENSMMUT00000036750;ENSMMUT00000048422	1stExon;TSS1500		0:50
cg25562958	cg25562958	0070654106	ACTAATACRTATACAATCTATCTTTTTTCCATCTCAAATCTAACCATCTC			II			TTTTTGTCTTTGCTGATGCGTGTACAGTCTATCTTTTTTCCATCTCAAGTCTAGCCATCT[CG]GGGGAAGATGTCCCAGCTCTGGACTCAGCACTGATCCTCATGAAGAGCTGCTCGACCCCA	37	14	101490676	CTGATGCGTGTACAGTCTATCTTTTTTCCATCTCAAGTCTAGCCATCTCG	7	164310134	F	rs140419815;rs530694374;rs80084667	43;34;2		TRUE	MIR1197;MIR380;MIR323	NR_031713;NR_029872;NR_029890	TSS1500;TSS1500;TSS1500			ENSMMUG00000032859;ENSMMUG00000033708;mml-mir-323a	ENSMMUT00000048593;ENSMMUT00000049442;ENSMMUT00000036727	TSS1500;TSS1500;TSS1500		0:50
cg16575409	cg16575409	0020806276	TAAAACRTACACACCATAATCAACCRCATCTTCAAATACCAAAAAATAAC			II			TGCGCATTGTGAGGCTTTCTGGAGGTGATAGCAGGTGAAAGGAAGAGAGCCAGGGGTCAG[CG]TCACTTCCTGGTATTTGAAGATGCGGTTGACCATGGTGTGTACGCTTTATTTGTGACGTA	37	14	101491897	AAAGCGTACACACCATGGTCAACCGCATCTTCAAATACCAGGAAGTGACG	7	164311354	R	rs141611518;rs373241810	26;44		TRUE	MIR758;MIR1197;MIR329-1;MIR323	NR_030406;NR_031713;NR_029967;NR_029890	TSS1500;TSS200;TSS1500;TSS200			ENSMMUG00000033708;mml-mir-323a;mml-mir-758;mml-mir-329-1	ENSMMUT00000049442;ENSMMUT00000036727;ENSMMUT00000048733;ENSMMUT00000048540	1stExon;TSS200;TSS1500;TSS1500		0:50
cg09250367	cg09250367	0045710839	ATTAACTCCAAAAAAACTTACAAAACRAAATTAAATACTACAAAAAAATC			II			GTACTTGGAGAGAGGTGGTCCGTGGCGCGTTCGCTTTATTTATGGCGCACATTACACGGT[CG]ACCTCTTTGCAGTATCTAATCCCGCCTTGCAAGCTTTCCTGGAGCTAACATCAACTGCGG	37	14	101492132	TTAGCTCCAGGAAAGCTTGCAAGGCGGGATTAGATACTGCAAAGAGGTCG	7	164311589	R	rs374951266	24		TRUE	MIR758;MIR323;MIR329-2;MIR329-1	NR_030406;NR_029890;NR_029968;NR_029967	TSS1500;Body;TSS1500;TSS1500			mml-mir-323a;mml-mir-758;mml-mir-329-1;mml-mir-329-2	ENSMMUT00000036727;ENSMMUT00000048733;ENSMMUT00000048540;ENSMMUT00000048827	1stExon;TSS1500;TSS1500;TSS1500		0:50
cg13637893	cg13637893	0055696143	ACAATATCTAATCCCRCCTTACAAACTTTCCTAAAACTAACATCAACTAC			II			TCGACCTCTTTGCAGTATCTAATCCCGCCTTGCAAGCTTTCCTGGAGCTAACATCAACTG[CG]GGGGTGGGGGCCACTAGGTCTGCGCTCAGTGTGACCCAGCGGGGTTTGTGATGTGTTTGT	37	14	101492191	CAGTATCTAATCCCGCCTTGCAAGCTTTCCTGGAGCTAACATCAACTGCG	7	164311648	F	rs374951266;rs541879281	37;1		TRUE	MIR758;MIR329-2;MIR329-1	NR_030406;NR_029968;NR_029967	TSS200;TSS1500;TSS1500			mml-mir-758;mml-mir-329-1;mml-mir-329-2	ENSMMUT00000048733;ENSMMUT00000048540;ENSMMUT00000048827	TSS200;TSS1500;TSS1500		0:50
cg11780042	cg11780042	0040799143	AATCCCATCTTAAAAACCTTCTAATCCAAACCTCAACTTCAAAAAAAAAC			II			TTCCAGTATCAAATCCCATCTTGGAGGCCTTCTGGTCCAGACCTCAGCTTCAGGGAAGGG[CG]TTACTCTCAGCTCCAGTCCACTGGACAGAAATCTATGGTTAACCACGAAGCCTGTGCTGT	37	14	101493252	CGCCCTTCCCTGAAGCTGAGGTCTGGACCAGAAGGCCTCCAAGATGGGAT	7	164312715	R	rs199703185	35		TRUE	MIR329-2	NR_029968	TSS200			mml-mir-329-2	ENSMMUT00000048827	TSS200		0:50
cg06961429	cg06961429	0023774295	ATATTATTTTAACTAATATCATCTATTCTACTAACCCCAATATCCAATCC			II			AAGCCTGTGCTGTATTATTTTGACTGATGTCATCTGTTCTACTAACCCCAGTGTCCAATC[CG]TATTTAACAGGACTTCCAGGACTGAATGTCAAGTTTGGGGAAGGAATCAGTGGTGTTCTT	37	14	101493361	CGGATTGGACACTGGGGTTAGTAGAACAGATGACATCAGTCAAAATAATA	7	164312824	R	rs149852637;rs527245720;rs79725671	47;46;2		TRUE	MIR329-2	NR_029968	TSS200			mml-mir-329-2	ENSMMUT00000048827	TSS200		0:50
cg12823329	cg12823329	0026674272	AAAAAAATTATCCATATTATCTTCTCTTTATTTATAATAAAACATACACA	0096786212	AAAAAAATTATCCGTATTATCTTCTCTTTATTTATAATAAAACATACACG	I	A	Red	TCGATACTCGAAGGAGAGGTTGTCCGTGTTGTCTTCTCTTTATTTATGATGAAACATACA[CG]GGAAACCTCTTTTTTAGTATCAAATCCCACCCTGGAGGCACTTCCTGTTCCTGATGCAGC	37	14	101496029	GGAGAGGTTGTCCGTGTTGTCTTCTCTTTATTTATGATGAAACATACACG	7	164314621	F				TRUE	MIR494	NR_030174	Body			mml-mir-494;ENSMMUG00000033908	ENSMMUT00000048845;ENSMMUT00000049642	1stExon;TSS1500		0:50
cg09866283	cg09866283	0065674234	AATAAATAATCAAACRAATAACCTACATCRTAAATAAAATACACRTCACC			II			ACGTCATTGAAGGGACGATGGTGCCATCTGCTCTCCAGGGTAGCTGAGGGGATGGTAGAC[CG]GTGACGTGCACTTCATTTACGATGTAGGTCACCCGTTTGACTATCCACCAGCGCCCGGTC	37	14	101496410	CGGTGACGTGCACTTCATTTACGATGTAGGTCACCCGTTTGACTATCCAC	7	164315004	F	rs546455533	6		TRUE						ENSMMUG00000033908	ENSMMUT00000049642	1stExon		0:50
cg14910227	cg14910227	0003759238	AAAACRTACTCATCTCTAATACCTAAAAAAAAATTACCCATATTATTTTC			II			CTCTGGCAGGGAGGACGTGCTCATCTCTGGTACCTGAAAAGAAGTTGCCCATGTTATTTT[CG]CTTTATATGTGACGAAACAAACATGGTGCACTTCTTTTTCGGTATCAAATATCTCCTTGA	37	14	101500125	GGACGTGCTCATCTCTGGTACCTGAAAAGAAGTTGCCCATGTTATTTTCG	7	164318791	F	rs374230860;rs149411304;rs367575239	50;29;1		TRUE	MIR495	NR_030175	Body			mml-mir-495	ENSMMUT00000036627	1stExon		0:50
cg27074221	cg27074221	0038776542	AAAACRAAAATAACATAAACAACTTCTTTTCAAATACCAAAAATAAACAC			II			GCCCTCACGCCCTGACCCTCAGTGTCCCTTCACGCCCAGGTGTGCCTCTGGCAGGGAGGA[CG]TGCTCATCTCTGGTACCTGAAAAGAAGTTGCCCATGTTATTTTCGCTTTATATGTGACGA	37	14	101500080	AAGCGAAAATAACATGGGCAACTTCTTTTCAGGTACCAGAGATGAGCACG	7	164318746	R	rs149411304;rs367575239	18;46		TRUE	MIR495	NR_030175	TSS200			mml-mir-495	ENSMMUT00000036627	TSS200		0:50
cg13995230	cg13995230	0035746141	TAATAATTTCAATCCAAAAATATTTCCAAACAACATTTAATACTAAAAAC			II			AAAAGGTGGATATTCCTTCTATGTTTATGTTATTTATGGTTAAACATAGAGGAAATTCCA[CG]TTTTCAGTATCAAATGCTGCTTGGAAACATTCCTGGACTGAAACCACCATCAGGGAAGAG	37	14	101506087	GGTGGTTTCAGTCCAGGAATGTTTCCAAGCAGCATTTGATACTGAAAACG	7	164324249	R				TRUE	MIR654;MIR376B;MIR376A1;MIR376A2;MIR376C	NR_030390;NR_030157;NR_029868;NR_030266;NR_029861	TSS1500;TSS1500;TSS1500;TSS1500;Body			ENSMMUG00000035604;mml-mir-654	ENSMMUT00000051338;ENSMMUT00000036856	1stExon;TSS1500		0:50
cg14144314	cg14144314	0013720235	AAAAAAATCTACCTTTTAAATACCAAAAAAAATTTCATCCCRAAAAACAC			II			AGGCCGAATGCTCTCCTCTGTGCTATGTTACTTTTGTGTTTGATGGATTGTACTTAGGTT[CG]TGCTTTCCGGGATGAAACCTTCTTTGGTATTTAAAAGGTAGATTTTCCTTCTATGGTTAC	37	14	101506379	CGTGCTTTCCGGGATGAAACCTTCTTTGGTATTTAAAAGGTAGATTTTCC	7	164324540	F	rs574308405;rs540262673;rs559986405;rs532261915	0;1;10;19		TRUE	MIR376B;MIR376A2;MIR654;MIR300;MIR376A1	NR_030157;NR_030266;NR_030390;NR_030582;NR_029868	TSS1500;TSS200;TSS200;TSS1500;TSS1500			mml-mir-654	ENSMMUT00000036856	TSS200		0:50
cg21882238	cg21882238	0041729881	TAAAAATAATAATCAACAAACATATAACACRAACTCAACACATATTCTAC			II			CCACCATCAGGGACGTGAGGTGGGGCTGAGCCCTCCAGGGTAAGTGGAAAGATGGTGGGC[CG]CAGAACATGTGCTGAGTTCGTGCCATATGTCTGCTGACCATCACCTTTAGAAGCCCCCTT	37	14	101506579	AAAGGTGATGGTCAGCAGACATATGGCACGAACTCAGCACATGTTCTGCG	7	164324740	R	rs547817638;rs377283150;rs368487359	1;17;21		TRUE	MIR654;MIR300;MIR376A1;MIR376B	NR_030390;NR_030582;NR_029868;NR_030157	Body;TSS1500;TSS1500;TSS200			mml-mir-654	ENSMMUT00000036856	1stExon		0:50
cg05348084	cg05348084	0096690278	CATTTAATACTAAAAACATAAATTTTCCTCTATAATTAACCAAAAATCAC			II			TCCTTTCCAGAGCCCAGTCCTTCTTTGGTATTTAAAACGTGGATATTCCTTCTATGTTTA[CG]TGATTCCTGGTTAATCATAGAGGAAAATCCATGTTTTCAGTATCAAATGCTGCTTTGGAA	37	14	101506819	CGTGATTCCTGGTTAATCATAGAGGAAAATCCATGTTTTCAGTATCAAAT	7	164324980	F				TRUE	MIR376B;MIR300;MIR376A1	NR_030157;NR_030582;NR_029868	Body;TSS1500;TSS1500							0:50
cg01078903	cg01078903	0044796551	ATAAATATCAAACCTTATCTTAAACCCAATCCACACTCAACAAAAAATAC			II			GCAAGCTCTCTGTGAGTATCAAACCTTGTCTTGGACCCAGTCCACACTCAGCAAGGGATG[CG]GTATGTGTGTGCATGACCGTGTGTATCCGTTTTGTGTGTGGCAAATCGTTCACGGGTCCC	37	14	101512374	CGCATCCCTTGCTGAGTGTGGACTGGGTCCAAGACAAGGTTTGATACTCA	7	164330534	R	rs41286568;rs376858634;rs369315355	12;9;2		TRUE	MIR487B;MIR539	NR_030267;NR_030256	TSS1500;TSS1500			mml-mir-487b;mml-mir-539	ENSMMUT00000048439;ENSMMUT00000036967	TSS1500;TSS1500		0:50
cg02044725	cg02044725	0014676908	TTTCCRTACTAACCTTTAATACTTAAAAAATAATTATCCCTATCCTATTC			II			AGTGGCTTTCTTTTCCGTGCTAACCTTTGGTACTTGGAGAGTGGTTATCCCTGTCCTGTT[CG]TTTTGCTCATGTCGAATCGTACAGGGTCATCCACTTTTTCAGTATCAAGAGCGCAGACTC	37	14	101512826	CGAACAGGACAGGGATAACCACTCTCCAAGTACCAAAGGTTAGCACGGAA	7	164330986	R	rs201786049	46		TRUE	MIR889;MIR487B;MIR539	NR_030595;NR_030267;NR_030256	TSS1500;Body;TSS1500			mml-mir-487b;mml-mir-539;mml-mir-889	ENSMMUT00000048439;ENSMMUT00000036967;ENSMMUT00000049179	1stExon;TSS1500;TSS1500		0:50
cg26238975	cg26238975	0090783567	AAAAATATTATCCATAAATAATTCATCATAAATAAAACAAATCCACCACA	0003788435	AAAAATATTATCCGTAAATAATTCGTCATAAATAAAACGAATCCACCACG	I	A	Red	GAAGGGGACTCCTTGTCTGTCTTGTCTCTGCTTTTCTGTGGTACTTGAAGAGAAGTTGTT[CG]TGGTGGATTCGCTTTACTTATGACGAATCATTCACGGACAACACTTTTTTCAGTACCAAA	37	14	101520662	CGTGGTGGATTCGCTTTACTTATGACGAATCATTCACGGACAACACTTTT	7	164338252	F	rs377201140;rs200200058	25;36		TRUE	MIR134;MIR668;MIR382;MIR485	NR_029698;NR_030408;NR_029874;NR_030160	TSS1500;TSS1500;Body;TSS1500			mml-mir-382;mml-mir-134;mml-mir-668;mml-mir-485	ENSMMUT00000036709;ENSMMUT00000036708;ENSMMUT00000048380;ENSMMUT00000036549	1stExon;TSS1500;TSS1500;TSS1500		0:50
cg13753460	cg13753460	0055647879	CCAATCACACACCCTAAACRATACTAACACCAACATCTCTTCTAAAAATC			II			TGGTTCTGTCACCAGCGTCACCTCACAAGACTTTGAAGAGAGGCTCCCTGGGCCCCAGGC[CG]ACTTCCAGAAGAGATGTTGGTGTCAGCACCGTCCAGGGTGTGTGACTGGTTGACCAGAGG	37	14	101520989	CAGTCACACACCCTGGACGGTGCTGACACCAACATCTCTTCTGGAAGTCG	7	164338579	R	rs554702875;rs201521235	20;33		TRUE	MIR134;MIR668;MIR485	NR_029698;NR_030408;NR_030160	TSS200;TSS1500;TSS1500			mml-mir-134;mml-mir-668;mml-mir-485	ENSMMUT00000036708;ENSMMUT00000048380;ENSMMUT00000036549	TSS200;TSS1500;TSS1500		0:50
cg01119169	cg01119169	0064767524	ACCAAACCAAATAACATACACCCACATTAAATACATACTCACCCAAAACA	0030666108	ACCGAACCGAATAACATACACCCACATTAAATACATACTCACCCGAAACG	I	C	Grn	GAACTGCATCCTTGCTGCTGGGGAGAAGGCAGTGCCCTCAGCACTCCCTTAAGGTAAGTG[CG]CCTCGGGTGAGCATGCACTTAATGTGGGTGTATGTCACTCGGCTCGGCCCACTACCCAAT	37	14	101521603	CGCCTCGGGTGAGCATGCACTTAATGTGGGTGTATGTCACTCGGCTCGGC	7	164339191	F	rs141238795;rs535752411;rs199676681	5;17;42		TRUE	MIR485;MIR453;MIR668	NR_030160;NR_029969;NR_030408	TSS200;TSS1500;Body			mml-mir-668;mml-mir-485;mml-mir-453	ENSMMUT00000048380;ENSMMUT00000036549;ENSMMUT00000048880	1stExon;TSS200;TSS1500		0:50
cg18444589	cg18444589	0045715155	AATAAACCAAACCAAATAACATACACCCACATTAAATACATACTCACCCA	0040793925	AATAAACCGAACCGAATAACATACACCCACATTAAATACATACTCACCCG	I	A	Red	GCATCCTTGCTGCTGGGGAGAAGGCAGTGCCCTCAGCACTCCCTTAAGGTAAGTGCGCCT[CG]GGTGAGCATGCACTTAATGTGGGTGTATGTCACTCGGCTCGGCCCACTACCCAATACTAT	37	14	101521608	CGGGTGAGCATGCACTTAATGTGGGTGTATGTCACTCGGCTCGGCCCACT	7	164339196	F	rs141238795;rs535752411;rs199676681	0;12;37		TRUE	MIR485;MIR453;MIR668	NR_030160;NR_029969;NR_030408	TSS200;TSS1500;Body			mml-mir-668;mml-mir-485;mml-mir-453	ENSMMUT00000048380;ENSMMUT00000036549;ENSMMUT00000048880	1stExon;TSS200;TSS1500		0:50
cg09291131	cg09291131	0052739872	AAAAAAAACTAACCATAATAAATTCAATTCATCAAAACAAATCATACACA	0045807136	AAAAAAAACTAACCGTAATAAATTCGATTCATCAAAACGAATCATACACG	I	A	Red	GTGTGGTACTTGGAGAGAGGCTGGCCGTGATGAATTCGATTCATCAAAGCGAGTCATACA[CG]GCTCTCCTCTCTTTTAGTGTCAAATTCTGCCTCGGAGGGCTTCCTGAGCCAGTGCTGCTT	37	14	101521809	GAGAGAGGCTGGCCGTGATGAATTCGATTCATCAAAGCGAGTCATACACG	7	164339400	F	rs112982830	47		TRUE	MIR453;MIR485	NR_029969;NR_030160	TSS1500;Body			mml-mir-485;mml-mir-453	ENSMMUT00000036549;ENSMMUT00000048880	1stExon;TSS1500		0:50
cg14285142	cg14285142	0027774847	ATTACTCAAATAACCTCTCCCCAAATACCATAAAAAAACTCAAATACTCA	0078619109	ATTACTCGAATAACCTCTCCCCGAATACCATAAAAAAACTCAAATACTCG	I	A	Red	TGCTGCCCTTGGGGGAGGGTCTTCTGCAAGCACAGCCGCCTGCAAGCATTCACCTTAGTC[CG]AGCATCTGAGCCTCTCCATGGTACTCGGGGAGAGGTTACCCGAGCAACTTTGCATCTGGA	37	14	101531617	GTTGCTCGGGTAACCTCTCCCCGAGTACCATGGAGAGGCTCAGATGCTCG	7	164348931	R	rs370962639;rs546934024	19;37		TRUE	MIR409;MIR410;MIR412;MIR369;MIR656	NR_029975;NR_030156;NR_030155;NR_029862;NR_030392	TSS200;TSS1500;TSS200;TSS1500;TSS1500	chr14:101531643-101532384	N_Shore	mml-mir-409;mml-mir-412;mml-mir-369;mml-mir-410;mml-mir-656	ENSMMUT00000036677;ENSMMUT00000036720;ENSMMUT00000036713;ENSMMUT00000048461;ENSMMUT00000048613	TSS200;TSS200;TSS1500;TSS1500;TSS1500		0:50
cg09819642	cg09819642	0033614861	AATATTACTCRATAAACCCCTTTTCRATATCAAATTCCACCAAAAAAACC			II			TCTGGACGACGAATGTTGCTCGGTGAACCCCTTTTCGGTATCAAATTCCACCAGGGAGGC[CG]TCTTGGAGGCTGGGGCACCTCGGGGAAGGACGCCGGCATCAGCACCATTCTGGGGTACGG	37	14	101531733	CGGCCTCCCTGGTGGAATTTGATACCGAAAAGGGGTTCACCGAGCAACAT	7	164349047	R	rs61992670;rs201007039	2;1		TRUE	MIR410;MIR412;MIR369;MIR656	NR_030156;NR_030155;NR_029862;NR_030392	TSS1500;TSS200;TSS1500;TSS1500	chr14:101531643-101532384	Island	mml-mir-412;mml-mir-369;mml-mir-410;mml-mir-656	ENSMMUT00000036720;ENSMMUT00000036713;ENSMMUT00000048461;ENSMMUT00000048613	TSS200;TSS1500;TSS1500;TSS1500		0:50
cg02887623	cg02887623	0051657163	TCAATATCAAATTCCACCAAAAAAACCATCTTAAAAACTAAAACACCTCA	0082637333	TCGATATCAAATTCCACCAAAAAAACCGTCTTAAAAACTAAAACACCTCG	I	A	Red	GTGAACCCCTTTTCGGTATCAAATTCCACCAGGGAGGCCGTCTTGGAGGCTGGGGCACCT[CG]GGGAAGGACGCCGGCATCAGCACCATTCTGGGGTACGGGGATGGATGGTCGACCAGTTGG	37	14	101531755	TCGGTATCAAATTCCACCAGGGAGGCCGTCTTGGAGGCTGGGGCACCTCG	7	164349069	F	rs61992670;rs201007039;rs191491053;rs568974509	24;23;14;4		TRUE	MIR369;MIR410;MIR412;MIR656	NR_029862;NR_030156;NR_030155;NR_030392	TSS200;TSS1500;TSS200;TSS1500	chr14:101531643-101532384	Island	mml-mir-412;mml-mir-369;mml-mir-410;mml-mir-656	ENSMMUT00000036720;ENSMMUT00000036713;ENSMMUT00000048461;ENSMMUT00000048613	TSS200;TSS200;TSS1500;TSS1500		0:50
cg05537796	cg05537796	0091715870	ACTAATAAACCAAATAAAATACATTAAAAACAATTACTTTCCAACTAATC			II			GGGGCACCTCGGGGAAGGACGCCGGCATCAGCACCATTCTGGGGTACGGGGATGGATGGT[CG]ACCAGTTGGAAAGTAATTGTTTCTAATGTACTTCACCTGGTCCACTAGCCGTCCGTATCC	37	14	101531806	CGACCAGTTGGAAAGTAATTGTTTCTAATGTACTTCACCTGGTCCACTAG	7	164349120	F	rs115831106;rs568575082;rs534204576;rs61992671;rs139967426	0;28;43;48;51		TRUE	MIR369;MIR410;MIR412;MIR656	NR_029862;NR_030156;NR_030155;NR_030392	TSS200;TSS1500;Body;TSS1500	chr14:101531643-101532384	Island	mml-mir-412;mml-mir-369;mml-mir-410;mml-mir-656	ENSMMUT00000036720;ENSMMUT00000036713;ENSMMUT00000048461;ENSMMUT00000048613	1stExon;TSS200;TSS1500;TSS1500		0:50
cg14007694	cg14007694	0003774171	ACCAATTAAAAAATAATTATTTCTAATATACTTCACCTAATCCACTAACC			II			ATGGATGGTCGACCAGTTGGAAAGTAATTGTTTCTAATGTACTTCACCTGGTCCACTAGC[CG]TCCGTATCCGCTGCAGCCTGTGGGGCCTGCGGGCCGGGGAGCCGATCGCGCTTCAGCTCA	37	14	101531857	CGGCTAGTGGACCAGGTGAAGTACATTAGAAACAATTACTTTCCAACTGG	7	164349171	R	rs568575082;rs534204576;rs61992671;rs139967426;rs539487075	25;10;5;2;1		TRUE	MIR369;MIR410;MIR412;MIR656	NR_029862;NR_030156;NR_030155;NR_030392	TSS200;TSS1500;Body;TSS1500	chr14:101531643-101532384	Island	mml-mir-412;mml-mir-369;mml-mir-410;mml-mir-656	ENSMMUT00000036720;ENSMMUT00000036713;ENSMMUT00000048461;ENSMMUT00000048613	1stExon;TSS200;TSS1500;TSS1500		0:50
cg22977139	cg22977139	0002607421	AAATAATTATTTCTAATATACTTCACCTAATCCACTAACCRTCCRTATCC			II			GACCAGTTGGAAAGTAATTGTTTCTAATGTACTTCACCTGGTCCACTAGCCGTCCGTATC[CG]CTGCAGCCTGTGGGGCCTGCGGGCCGGGGAGCCGATCGCGCTTCAGCTCAGCGCCTTTCC	37	14	101531867	AGTAATTGTTTCTAATGTACTTCACCTGGTCCACTAGCCGTCCGTATCCG	7	164349181	F	rs568575082;rs534204576;rs61992671;rs139967426;rs539487075;rs368964407	35;20;15;12;11;7		TRUE	MIR369;MIR410;MIR412;MIR656	NR_029862;NR_030156;NR_030155;NR_030392	TSS200;TSS1500;Body;TSS1500	chr14:101531643-101532384	Island	mml-mir-412;mml-mir-369;mml-mir-410;mml-mir-656	ENSMMUT00000036720;ENSMMUT00000036713;ENSMMUT00000048461;ENSMMUT00000048613	1stExon;TSS200;TSS1500;TSS1500		0:50
cg21878393	cg21878393	0046653187	AAATCAACCATATATTATTCAAAATCAATAAAACAAATATAACACAATCA	0030764160	AAATCAACCATATATTATTCGAAATCAATAAAACGAATATAACACGATCG	I	A	Red	GCGGGCCGGGGAGCCGATCGCGCTTCAGCTCAGCGCCTTTCCTGGTACTTGAAGGGAGAT[CG]ACCGTGTTATATTCGCTTTATTGACTTCGAATAATACATGGTTGATCTTTTCTCAGTATC	37	14	101531947	CGACCGTGTTATATTCGCTTTATTGACTTCGAATAATACATGGTTGATCT	7	164349260	F				TRUE	MIR410;MIR369;MIR656	NR_030156;NR_029862;NR_030392	TSS1500;Body;TSS1500	chr14:101531643-101532384	Island	mml-mir-369;mml-mir-410;mml-mir-656	ENSMMUT00000036713;ENSMMUT00000048461;ENSMMUT00000048613	1stExon;TSS1500;TSS1500		0:50
cg10529599	cg10529599	0042809164	TTCRCTTTTATTAATAACRAATATAACACAAATAACCTATTTTCAATACC			II			TCTGTGATGAGTTCGCTTTTATTAATGACGAATATAACACAGATGGCCTGTTTTCAGTAC[CG]CTACCGCCCGGTGGTGTGCGGGCGCCACGCCTGAGGCGGGACTTTCCAGGGTACGTGAAT	37	14	101532328	TCGCTTTTATTAATGACGAATATAACACAGATGGCCTGTTTTCAGTACCG	7	164349640	F	rs540474460	51		TRUE	MIR656	NR_030392	TSS1500	chr14:101531643-101532384	Island	mml-mir-410;mml-mir-656	ENSMMUT00000048461;ENSMMUT00000048613	1stExon;TSS1500		0:50
cg16796899	cg16796899	0006639443	TAAAATATTCACTTTCTATATAATAAATATTATACAATCAACCTCTTTCC			II			TAGGTTGCCTGTGAGGTGTTCACTTTCTATATGATGAATATTATACAGTCAACCTCTTTC[CG]ATATCGAATCCCACCTTGGATGCCTTCCTCTTTGCTGTCAACTCCAGGCAGCAGCTGGCT	37	14	101533127	CGGAAAGAGGTTGACTGTATAATATTCATCATATAGAAAGTGAACACCTC	7	164350440	R	rs58834075;rs563910660;rs185468172	36;13;6		TRUE	MIR656	NR_030392	Body	chr14:101531643-101532384	S_Shore	mml-mir-656	ENSMMUT00000048613	1stExon		0:50
cg09417716	cg09417716	0081740108	TCTTCRTTTTCTCTAACACTCAAAAATAAATATTTCTATTATACTCTCTC			II			CATCTGTGAGATCTTCGTTTTCTCTAACACTCAAAAATAGATGTTTCTGTTATGCTCTCT[CG]TTGGCAGGGGAGCGGCAGGACCTGCCAAGGCCTGGGGGAGCCCGCCAGCCTGCTGAGTTC	37	14	101538133	CGAGAGAGCATAACAGAAACATCTATTTTTGAGTGTTAGAGAAAACGAAG	7	164355396	R	rs142263031;rs187110550;rs45614633	46;42;39			MEG9	NR_047664	Body							0:50
cg05545410	cg05545410	0097709454	CAATTCAAAACRATAATCCCTAAAACAAACAATATAAACCCTACRATTAC			II			TCTGTCTCAGTCCTCCTCCCTGCACCATGGCCTGGAAACTGTCTCCAGACAGCAAGCTGG[CG]CAATCGCAGGGCTCACATTGTTTGTCTCAGGGATTACCGTCTTGAACTGTCTGATGTCTC	37	14	101686655	AGTTCAAGACGGTAATCCCTGAGACAAACAATGTGAGCCCTGCGATTGCG	7	164511287	R	rs555070811;rs574831260;rs542846522	6;39;40												0:50
cg21870353	cg21870353	0029751162	AATAAAAACCAACTTTACRAAAAAATAACCAAAACCTCCTCCAACTACTC			II			GCTGCCTGCAAGATAAAGGCCAGCTTTGCGGGAAGGTGGCCAAAGCCTCCTCCAGCTGCT[CG]CTGTCGCCCCTCTAGTGTCAGAGTTCACCACGGACCCTCCTCACCCGAATCCAGACGCAG	37	14	101691250	ATAAAGGCCAGCTTTGCGGGAAGGTGGCCAAAGCCTCCTCCAGCTGCTCG	7	164515840	F	rs547203907;rs560774536	46;33												0:50
cg24173997	cg24173997	0048648895	AAAAATCTAATCAACTTTTCAACTACCCTAACACTCTATTAAAATAAATC			II			TGGTGGGCGGCTGTCTCAGTTCCCTTCTCTGGACAAGAGCTTCTCCAGTTTTCTGTATAA[CG]ACCCACTCCAACAGAGTGTCAGGGCAGTTGAAAAGTTGATCAGATCTTCTCACTCTCCAG	37	14	101721578	CGACCCACTCCAACAGAGTGTCAGGGCAGTTGAAAAGTTGATCAGATCTT	7	164548924	F														0:50
cg01095775	cg01095775	0057716583	CAACCRAACATAATACTAACTTAAAACTACTAACAAAAACAAACACCAAC			II			ACTCAGCCCCCGGCACTGCCCCTGAATTTCTCTCATAGCTAGCTAGCTCTCCATTGGCAA[CG]CTGGTGCCTGTCCCTGCCAGCAGCCCCAAGTCAGCACCATGCCCGGCTGTTCATTATTAA	37	14	101800123	CGCTGGTGCCTGTCCCTGCCAGCAGCCCCAAGTCAGCACCATGCCCGGCT	7	164619553	F	rs945020;rs542273708;rs558473520;rs117383740	1;6;45;46												0:50
cg19009471	cg19009471	0003617838	AACCCACATCAAAAAATCTAAATAACACTAAACCAAAACTCATAACCACA	0015651902	AACCCACATCAAAAAATCTAAATAACGCTAAACCGAAACTCGTAACCGCG	I	C	Grn	GGTGCGGCGGCAGAGCGGCCCCAGCAGCCTCCTCCTGTGGCCCAGGCGCACCAAGGCGAG[CG]CGGCCACGAGTTCCGGCCCAGCGCCACCCAGACTCTTTGATGTGGGTTTGTGTGTGGGAG	37	14	101908998	CGCGGCCACGAGTTCCGGCCCAGCGCCACCCAGACTCTTTGATGTGGGTT	7	164729236	F				TRUE				chr14:101908781-101909022	Island				Island	0:50
cg16204357	cg16204357	0079688863	ATAAAATAACTTCCAAAACCRAAACRAACATTAATTAATATCTACAAAAC			II			GTGTTACTATATTAAAGCGCTTCAAGTTTTCATAGCGCTCGTCAAACAGAGACCTCGGAA[CG]CTCTGCAGACATTAATTAATGTTCGCTCCGGCCCTGGAAGCCATTTCACCAATGGAAATT	37	14	101923155	CGCTCTGCAGACATTAATTAATGTTCGCTCCGGCCCTGGAAGCCATTTCA	7	164743096	F				TRUE				chr14:101923575-101925995	N_Shore				N_Shore	0:50
cg14098847	cg14098847	0090603965	TAATTAATATTCRCTCCRACCCTAAAAACCATTTCACCAATAAAAATTCC			II			TCTGCAGACATTAATTAATGTTCGCTCCGGCCCTGGAAGCCATTTCACCAATGGAAATTC[CG]ATGAGAAAGGAAGAAACGAGGGGTTCAAGGCCGCGCCGTTGTGAGTCCGCTGCGGAACTA	37	14	101923218	CGGAATTTCCATTGGTGAAATGGCTTCCAGGGCCGGAGCGAACATTAATT	7	164743159	R				TRUE				chr14:101923575-101925995	N_Shore				N_Shore	0:50
cg20981086	cg20981086	0042789146	ATTAAAAACCACAAAATTTCAATTCCTAATTCCACAACAAACTCACAACA	0075675478	ATTAAAAACCACGAAATTTCAATTCCTAATTCCGCAACGAACTCACAACG	I	A	Red	GCCATTTCACCAATGGAAATTCCGATGAGAAAGGAAGAAACGAGGGGTTCAAGGCCGCGC[CG]TTGTGAGTCCGCTGCGGAACTAGGAACTGAAACCCCGTGGTTCCCAATGAGCCAGCGAAA	37	14	101923256	ATTGGGAACCACGGGGTTTCAGTTCCTAGTTCCGCAGCGGACTCACAACG	7	164743197	R				TRUE				chr14:101923575-101925995	N_Shore				N_Shore	0:50
cg09821185	cg09821185	0002713590	AATCTATCRAAATATTAAACACCCCTATTAAAAACTATAAAAATTTTAAC			II			GAGCCAGCGAAAGTCTGTCGAAGTATTGAGCACCCCTATTGAAGACTGTGGGAGTTTTGG[CG]GCTTAATGGGATTGTGTTCGGTCCTTCAGGCTCTCCTTTAAAAGATTCCATGGCACCAAC	37	14	101923366	CGCCAAAACTCCCACAGTCTTCAATAGGGGTGCTCAATACTTCGACAGAC	7	164743307	R	rs565607157;rs534348123;rs149962660	33;30;15		TRUE				chr14:101923575-101925995	N_Shore				N_Shore	0:50
cg05870140	cg05870140	0017628982	ATTATATTCRATCCTTCAAACTCTCCTTTAAAAAATTCCATAACACCAAC			II			GGCTTAATGGGATTGTGTTCGGTCCTTCAGGCTCTCCTTTAAAAGATTCCATGGCACCAA[CG]AGACTCCAATAAAAGGGCCTCTCTAATTGCTTTCTGACTTTCTATGAAACTTTCTAAGCT	37	14	101923427	TTGTGTTCGGTCCTTCAGGCTCTCCTTTAAAAGATTCCATGGCACCAACG	7	164743368	F	rs182635654	34		TRUE				chr14:101923575-101925995	N_Shore				N_Shore	0:50
cg09061632	cg09061632	0041709267	ACAAAAAAAAACACTCATATTTTTCTTTTCCCRACACAAACTTCACACCC			II			AAAAGAGGTTCTCAGCGGAGCGTGTGTGAGGCGGGGGGTTACGGGGGAGGGGAGACGGGG[CG]GGTGTGAAGTCTGTGCCGGGAAAAGAAAAATATGAGTGTTCTCTTTTGTGTGCGCACAAA	37	14	101923621	CAAAAGAGAACACTCATATTTTTCTTTTCCCGGCACAGACTTCACACCCG	7	164743562	R	rs574303083	1		TRUE				chr14:101923575-101925995	Island				Island	0:50
cg06757662	cg06757662	0035755850	CRCRACCCTAATTAAAACCRACTACTAATATAATTAAAAACCAATTAAAC			II			CCTCCCCCTCCCGCGGCCCTAATTGGGGCCGGCTGCTAATGTGATTAAAGGCCAGTTAAA[CG]TTTCTCCGAGCAGGGGGTGGGAAGAGGCCGAGACCCCTGCCCCCTCCCCAGGGTCACGCC	37	14	101924596	GCGGCCCTAATTGGGGCCGGCTGCTAATGTGATTAAAGGCCAGTTAAACG	7	164744560	F				TRUE				chr14:101923575-101925995	Island				Island	0:50
cg10339295	cg10339295	0018625874	ACCAAATTACATTATCAAAACCAACACTTTAAAAATATTTCCTTAATTTC			II			CCCCAAGCCTTGCCAGATTACATTGTCAAGGCCAGCACTTTGGAGATATTTCCTTGGTTT[CG]CAATTCACACAGTGACTAACACATGTTACATTTTGAAAACTTCTCTGGGTAAAAATTTAA	37	14	101942203	CCAGATTACATTGTCAAGGCCAGCACTTTGGAGATATTTCCTTGGTTTCG	7	164762198	F	rs553019886	1		TRUE										0:50
cg22369521	cg22369521	0055794264	AAATCAAACACAAACCATTACAAAAAACTAACTCATACTTTACCAACAAC			II			AGAAAAACGGCAGGTCAAACACAAGCCATTGCAAGAAACTGACTCATGCTTTACCAACAG[CG]TTATTCATCCCCCCCGTTCCTCTCCCTGGCTATGTATTTATTCGTTTATTCAGCAAACAT	37	14	101947529	CGCTGTTGGTAAAGCATGAGTCAGTTTCTTGCAATGGCTTGTGTTTGACC	7	164767540	R	rs137932802	30												0:50
cg16781205	cg16781205	0085687943	TCAAATACATACTTTCAACCATAAATAAATACTAAACATTTAAAAATACA	0025610847	TCAAATACGTACTTTCAACCGTAAATAAATACTAAACGTTTAAAAATACG	I	A	Red	CAGAAGGTCTCGGACGCCGCGGCAGGGCCGGCCAGGGCCCCACGAGTTAGGGAGTTGCCC[CG]CACCCCTAAACGCTCAGCACCCATTTACGGTTGAAAGTACGCACTTGACGCGTCCGGGCG	37	14	102026543	TCAAGTGCGTACTTTCAACCGTAAATGGGTGCTGAGCGTTTAGGGGTGCG	7	164844709	R	rs538612100	12		TRUE	DIO3	NM_001362	TSS1500	chr14:102025989-102031567	Island	DIO3	ENSMMUT00000009487	TSS1500	Island	0:50
cg21174533	cg21174533	0019712888	CACCCAAACACATCAAATACATACTTTCAACCATAAATAAATACTAAACA	0014752944	CGCCCGAACGCGTCAAATACGTACTTTCAACCGTAAATAAATACTAAACG	I	T	Red	GACGCCGCGGCAGGGCCGGCCAGGGCCCCACGAGTTAGGGAGTTGCCCCGCACCCCTAAA[CG]CTCAGCACCCATTTACGGTTGAAAGTACGCACTTGACGCGTCCGGGCGCCTCCGCGGTGA	37	14	102026555	CGCTCAGCACCCATTTACGGTTGAAAGTACGCACTTGACGCGTCCGGGCG	7	164844721	F	rs538612100	0		TRUE	DIO3	NM_001362	TSS1500	chr14:102025989-102031567	Island	DIO3	ENSMMUT00000009487	TSS1500	Island	0:50
cg03721993	cg03721993	0008734986	AACATTCCCAAAATAAAAAACAACATCCAAAAACAAACAAAACAAATACA	0013691526	GACGTTCCCGAAATAAAAAACAACGTCCGAAAACGAACGAAACGAATACG	I	C	Grn	CGCTCCAGTCTCGACGTTCCCGGGGTAGAGAGCAACGTCCGGGGACGAACGGGACGGGTG[CG]CCCAGCGGCCGGGGCTGCGCTGGGCGAGGCAAGCGGCGAGAGGGGAGCGCTCCGGCGTTC	37	14	102026722	GACGTTCCCGGGGTAGAGAGCAACGTCCGGGGACGAACGGGACGGGTGCG	7	164844888	F					DIO3;MIR1247	NM_001362;NR_031649	TSS1500;Body	chr14:102025989-102031567	Island	ENSMMUG00000033671;DIO3	ENSMMUT00000049405;ENSMMUT00000009487	1stExon;TSS1500	Island	0:50
cg00328051	cg00328051	0070712164	AAAAAAAACRCTCCRACRTTCAAACAACAACTACCCCTAATAAAAAAACC			II			GCAAGCGGCGAGAGGGGAGCGCTCCGGCGTTCAGGCAACAGCTACCCCTAGTGGGAGAGC[CG]CCCGGGGCCGGCGCCGCCCCGCGCCCGCTGCCCCGCGCCCCACGCCCGTGGCGCCCCGCG	37	14	102026812	AGGGGAGCGCTCCGGCGTTCAGGCAACAGCTACCCCTAGTGGGAGAGCCG	7	164844978	F				TRUE	DIO3;MIR1247	NM_001362;NR_031649	TSS1500;TSS200	chr14:102025989-102031567	Island	ENSMMUG00000033671;DIO3	ENSMMUT00000049405;ENSMMUT00000009487	TSS200;TSS1500	Island	0:50
cg00762185	cg00762185	0089637345	ACCCAACCCACCAAATTCAATCAATTATCCRTTAAATATTTACACCCTCC			II			GTCTCTGAGCTGCGCACTTGGTTGGAACGCTATGATGAGCAACTGCACGGCGCTCGGCCC[CG]GAGGGTGTAAACATCCAACGGACAATTGACTGAACTTGGTGGGCTGGGCCTTCGAGCCTT	37	14	102028737	CCCAGCCCACCAAGTTCAGTCAATTGTCCGTTGGATGTTTACACCCTCCG	7	164846975	R	rs371814300;rs140242267	1;20		TRUE	DIO3	NM_001362	1stExon	chr14:102025989-102031567	Island	DIO3	ENSMMUT00000009487	1stExon	Island	0:50
cg16597391	cg16597391	0017758186	AAAAAACAATACCCAAACCAAAACCCTACAAACCAAAACTAAAAAAAACA	0019646969	AAAAAACGATACCCAAACCAAAACCCTACGAACCGAAACTAAAAAAAACG	I	C	Grn	CCCTGGGGAGAGAGAGGGCGGTGCCCAAGCCAGGACCCTGCGGGCCGGGGCTGGAGGAGG[CG]CAGGTCCCGGCGTCCATGTGCAGCCCTGCGGCCGGGGCGCGAGATCTCCCCGCAGGCGGC	37	14	102172115	CGCCTCCTCCAGCCCCGGCCCGCAGGGTCCTGGCTTGGGCACCGCCCTCT	7	164986284	R	rs72713694	35		TRUE				chr14:102172003-102172705	Island				Island	0:50
cg05086282	cg05086282	0099666177	AAAATAATAATAAAACRCTACAAAACTCCACCTAAAACAAAAACATACCC			II			CCTGGGTGGCGGCGGCGGTGAGGGCTGCGAGCAAGGGTGCTGCGTTTGCATTCGGGGGGG[CG]GGTATGTTTCTGCTTCAGGTGGAGCTCTGTAGCGTTTCATTATCACCCCAGAAATCCTCA	37	14	102228853	GGGTGATAATGAAACGCTACAGAGCTCCACCTGAAGCAGAAACATACCCG	7	165045291	R	rs548857004	7		TRUE	PPP2R5C;PPP2R5C	NM_001161726;NM_001161725	Body;Body	chr14:102227441-102228854	Island	ENSMMUG00000000186	ENSMMUT00000006887	Body	Island	0:50
cg15323433	cg15323433	0045772233	AAAAACTTACCTTCTACAATAAATAAATCCAACRAACAAATCTAAACTCC			II			ATTGAGATCTCAAGGACTTGCCTTCTGCAGTGGGTGAGTCCAGCGGGCAGGTCTGGACTC[CG]TGGACAGGCAGCGGGCACGAGACTTGGCCGTGGTGGACACTGCAGGCCGCAGGTGGACTC	37	14	102344974	CGGAGTCCAGACCTGCCCGCTGGACTCACCCACTGCAGAAGGCAAGTCCT	7	165163789	R	rs547232240	18			PPP2R5C;PPP2R5C;PPP2R5C;PPP2R5C;PPP2R5C	NM_001161726;NM_001161725;NM_178587;NM_002719;NM_178586	Body;Body;Body;Body;Body			ENSMMUG00000000186;ENSMMUG00000000186	ENSMMUT00000006887;ENSMMUT00000000277	Body;Body		0:50
cg21696268	cg21696268	0017708830	TATCTTTTTCTTCTCAAAACTTTTAAAACTCTTTAACAATAAAAATCCTC			II			CAGCCACTAAGTGTCTTTTTCTTCTCAAAGCTTTTAGAGCTCTTTGACAGTGAAGATCCT[CG]GGAGAGAGATTTTCTTAAAACCACCCTTCACAGAATCTATGGGAAATTCCTAGGCTTGAG	37	14	102349799	GTCTTTTTCTTCTCAAAGCTTTTAGAGCTCTTTGACAGTGAAGATCCTCG	7	165168626	F	rs150380705	15			PPP2R5C;PPP2R5C;PPP2R5C;PPP2R5C;PPP2R5C	NM_001161726;NM_001161725;NM_178587;NM_002719;NM_178586	Body;Body;Body;Body;Body			ENSMMUG00000000186;ENSMMUG00000000186	ENSMMUT00000006887;ENSMMUT00000000277	Body;Body		0:50
cg26923246	cg26923246	0064750599	AACTTCCAAAACTTTCTTAATATAAAAATCCTAAAACAACTCRAACTTAC			II			CCATTGCATTTCTAATTCCAGGCACAGAAAGATCCGAAGAAGGACCGTCCTCTTGCACGC[CG]CAAGTCCGAGCTGCCTCAGGACCCCCACACCAAGAAAGCCTTGGAAGCTCACTGCAGGGC	37	14	102391517	GCTTCCAAGGCTTTCTTGGTGTGGGGGTCCTGAGGCAGCTCGGACTTGCG	7	165209990	R	rs147942579	1		TRUE	PPP2R5C;PPP2R5C;PPP2R5C;PPP2R5C	NM_001161726;NM_002719;NM_001161725;NM_178586	Body;Body;Body;Body	chr14:102394772-102395123	N_Shelf	ENSMMUG00000000186;ENSMMUG00000000186	ENSMMUT00000006887;ENSMMUT00000000277	Body;Body		0:50
cg20060719	cg20060719	0038670965	CACCCAAAACAATAAAATCRCTTTATCTACTCRAACCTCTCAAAATAACC			II			CCGTCTGCCGTCACCCAAAACAATGGGGTCGCTTTGTCTGCTCGGGCCTCTCAAGATGGC[CG]AGTTGGGTGGAGACAGCGTCTCCCTGGGCTGAGAGCGGGCGAGGCCGCATCCCTGCCTCC	37	14	102431638	CGGCCATCTTGAGAGGCCCGAGCAGACAAAGCGACCCCATTGTTTTGGGT	7	165251284	R	rs143851548	20		TRUE	DYNC1H1	NM_001376	Body	chr14:102430636-102431898	Island	DYNC1H1	ENSMMUT00000008119	Body	Island	0:50
cg11701177	cg11701177	0056766560	AAAAAACCCRAAAATTCTCCTAACTCTAAATATCTTAAAACATAACAAAC			II			CAGGAGAAACGGGAGAGCCCGGAAGTTCTCCTGACTCTGGATATCTTGAAACATGGCAAG[CG]CTTCCATGCCACCGTCAGTTTTGACACTGACACAGGTAACAACTAGAACTAATAATCTGA	37	14	102446851	CGCTTGCCATGTTTCAAGATATCCAGAGTCAGGAGAACTTCCGGGCTCTC	7	165267862	R	rs34287672;rs112558840	42;13			DYNC1H1	NM_001376	Body			DYNC1H1	ENSMMUT00000008119	Body		0:50
cg18905039	cg18905039	0081800330	ACAAATTCAAAATCCAATACCCACAAAATCAAACTTATAAAATAAATCAC			II			GTCTCTTCACGACAAGTTCAAGGTCCAGTACCCACAGAGTCAGGCTTGTAAGATGAGTCA[CG]TTCGTGACTTGCCCCCTGTGTCAGGGTCTATCATCTGGGCTAAACAGATCGACAGGCAGC	37	14	102452473	CGTGACTCATCTTACAAGCCTGACTCTGTGGGTACTGGACCTTGAACTTG	7	165271731	R	rs545738580	29		TRUE	DYNC1H1	NM_001376	Body			DYNC1H1	ENSMMUT00000008119	Body		0:50
cg15292973	cg15292973	0088633250	AACATCCRTATTAAAACATTCCRATAAAATTTCTCTTCCTCAATCAATTC			II			ATTTTCATATACACTGCTTGCATTCATTTCGGCTTTGGTTGGCTAGGTGGGTGTACATTA[CG]AATTGACTGAGGAAGAGAAATTCTATCGGAATGCTTTAACACGGATGCCTGATGGCCCTG	37	14	102460535	CGAATTGACTGAGGAAGAGAAATTCTATCGGAATGCTTTAACACGGATGC	7	165281267	F	rs200641486	6			DYNC1H1;DYNC1H1	NM_001376;NM_001376	ExonBnd;Body			DYNC1H1	ENSMMUT00000008119	Body		0:50
cg14839386	cg14839386	0075616325	ATAATATTTAAAATACAAAACTTAAAATACRCRACCTTAACCACAATATC			II			TCAAGGTGAGAATAATGTTTGAGGTACAGGACTTGAAATACGCGACCTTGGCCACAGTGT[CG]CGCTGCGGCATGGTCTGGTTCAGTGAGGATGTGCTGAGCACCGACATGATCTTCAACAAC	37	14	102481497	TAATGTTTGAGGTACAGGACTTGAAATACGCGACCTTGGCCACAGTGTCG	7	165303696	F	rs188714917	4		TRUE	DYNC1H1	NM_001376	Body	chr14:102482211-102482413	N_Shore	DYNC1H1	ENSMMUT00000008119	Body		0:50
cg15403660	cg15403660	0049637227	CTCATAATCAATAATAAATATATTAAACACAATAAACAAAAACACAATCA	0088624188	CTCATAATCGATAATAAATATATTAAACGCAATAAACAAAAACACGATCG	I	T	Red	TGTCTGGAGACAGCCGGCTAAAAATGAGAGCAGAGCTGGGTGAATACATCAGAAGAATCA[CG]ACCGTGCCTCTGCCCACTGCGCCCAACATACCCATTATCGATTATGAGGTGAGCATGCAG	37	14	102482777	CGACCGTGCCTCTGCCCACTGCGCCCAACATACCCATTATCGATTATGAG	7	165304825	F	rs528647293;rs551938682;rs147836678;rs201720217	0;4;5;22		TRUE	DYNC1H1	NM_001376	Body	chr14:102482211-102482413	S_Shore	DYNC1H1	ENSMMUT00000008119	Body		0:50
cg16328400	cg16328400	0005641324	TAACRCCAAAAACAACCAACAAAAAACCAACRAAATAAAACAAATAATCC			II			AAGCTGGAAGATGACGCCAAGGACAACCAGCAGAAGGCCAACGAGGTGGAGCAGATGATC[CG]AGACCTGGAAGCCAGCATCGCCCGCTACAAGGAGGAATACGCCGTCCTGATCTCAGAGGC	37	14	102499720	CGGATCATCTGCTCCACCTCGTTGGCCTTCTGCTGGTTGTCCTTGGCGTC	7	165324900	R	rs75075497	21		TRUE	DYNC1H1	NM_001376	Body			DYNC1H1	ENSMMUT00000008119	Body		0:50
cg01692626	cg01692626	0094714987	TAAACAAAAAAATAACAAACAATAACAACAAATCTATATCCTAATCCCCA	0096603197	TAAACAAAAAAATAACAAACGATAACGACAAATCTATATCCTAATCCCCG	I	A	Red	TTTGAACCCGGTGCTGAACCGTGAAGTGCGGCGAACAGGGGGGAGAGTGCTGATCACTCT[CG]GGGACCAGGACATAGACCTGTCGCCATCGTTTGTCATCTTCCTGTCCACCCGGGATCCAA	37	14	102504880	CGGGGACCAGGACATAGACCTGTCGCCATCGTTTGTCATCTTCCTGTCCA	7	165330695	F	rs572991122;rs199679500;rs139719984	3;24;30		TRUE	DYNC1H1	NM_001376	Body			DYNC1H1	ENSMMUT00000008119	Body		0:50
cg05848389	cg05848389	0091618291	CTCAACATATTAACCTTCACCCCTAACAATAACTCAAACACAAAAATACA	0008608559	CTCAACATATTAACCTTCACCCCTAACGATAACTCGAACACAAAAATACG	I	A	Red	CCCGAGCATAACTGGAACGGCGCTCTCCCTTAGGTGCCTGTGAATCTGCTCCGTGCGGGC[CG]CATCTTTGTGTTCGAGCCACCGCCAGGGGTGAAGGCCAACATGCTGAGGACGTTCAGCAG	37	14	102508999	CTCAGCATGTTGGCCTTCACCCCTGGCGGTGGCTCGAACACAAAGATGCG	7	165334989	R	rs146075696;rs200375220	14;26		TRUE	DYNC1H1	NM_001376	Body			DYNC1H1	ENSMMUT00000008119	Body		0:50
cg19238390	cg19238390	0097630425	TAATAAAAAAAACTCTCTCRACRTTATTAAACAAACCCAACCAAAAAAAC			II			ACTGGTTTTCTAGGCGAGAGGAGTTTGTGCAGTGGGTGGAGTTGCTCCCCGACACCCAGA[CG]CCCTCCTGGCTGGGCCTGCCCAACAACGCCGAGAGAGTCCTCCTTACCACACAGGGTAGG	37	14	102510979	CGCCCTCCTGGCTGGGCCTGCCCAACAACGCCGAGAGAGTCCTCCTTACC	7	165337577	F	rs141273501;rs146950724;rs538662679	1;28;31			DYNC1H1	NM_001376	Body			DYNC1H1	ENSMMUT00000008119	Body		0:50
cg02238526	cg02238526	0023624200	AACCTAAATTTTAACTTCCRCCTCACAAATTTAAAACTTCAAAAAACCAC			II			GTGTTCACCTCAGCCTGGGTTTTGGCTTCCGCCTCACAGGTTTGAAACTTCAAGGGGCCA[CG]TGCAACAACAACAAGCTGTCACTGTCCAATGCCATCTCAACCGCCCTTCCCCTGACGCAG	37	14	102516429	CGTGGCCCCTTGAAGTTTCAAACCTGTGAGGCGGAAGCCAAAACCCAGGC	7	165343516	R	rs138571942	1		TRUE	DYNC1H1	NM_001376	Body			DYNC1H1	ENSMMUT00000008119	Body		0:50
cg23268892	cg23268892	0068672550	AAAAAAAATTCTTCCAAAAAATTCAAAAAACTTCTAAAAAAAACACCACA	0061701176	AAAAAAAATTCTTCCGAAAAATTCGAAAAACTTCTAAAAAAAACGCCGCG	I	C	Grn	CTGAAGCAACTGACGCGCCACCCCCGCGCCTGCCTTATATAGCGACGGGCCCGCCCAGCG[CG]CGGCGCTTTTTCCAGAAGCCTCCCGAACCTTCCGGAAGAACCCTCCCCAGCCGCCGCCGC	37	14	102553431	CGCGGCGCTTTTTCCAGAAGCCTCCCGAACCTTCCGGAAGAACCCTCCCC	7	165375884	F				TRUE	HSP90AA1;HSP90AA1;HSP90AA1	NM_005348;NM_005348;NM_001017963	1stExon;5'UTR;Body	chr14:102552721-102554068	Island	ENSMMUG00000011073;ENSMMUG00000011073	ENSMMUT00000015482;ENSMMUT00000002945	TSS1500;TSS1500	Island	0:50
cg12983608	cg12983608	0040734827	ACAACACCTACACAATAAACATAATCCAAACACTTAAAACAAAATAAACA	0045610845	ACAACGCCTACGCGATAAACGTAATCCGAACACTTAAAACAAAATAAACG	I	C	Grn	GGAGCACCAGGAACAGCGCCTGCGCGGTGGGCGTGATCCGGGCACTTAGGGCAGGATGAA[CG]CTGCTTTCCAAGATGGCGACGGAGGGAGGAGGGAAGGAGATGAACGAGATTAAGACCCAA	37	14	102606247	ACAGCGCCTGCGCGGTGGGCGTGATCCGGGCACTTAGGGCAGGATGAACG	7	165427110	F					HSP90AA1;WDR20;WDR20;WDR20;WDR20;WDR20;WDR20;WDR20;WDR20;WDR20;WDR20;WDR20;WDR20;WDR20;WDR20;WDR20;WDR20;WDR20	NM_001017963;NM_001242418;NM_001242417;NM_001242416;NM_001242415;NM_001242414;NM_181291;NM_181308;NM_144574;NM_001242417;NM_001242416;NM_001242415;NM_001242414;NM_181291;NM_181308;NM_144574;NM_001242418;NR_038354	TSS200;5URT;5URT;5URT;5URT;5URT;5URT;5URT;5URT;1stExon;1stExon;1stExon;1stExon;1stExon;1stExon;1stExon;1stExon;Body	chr14:102605597-102606977	Island	WDR20;WDR20;WDR20;WDR20	ENSMMUT00000009959;ENSMMUT00000039475;ENSMMUT00000009958;ENSMMUT00000009963	5'UTR;TSS200;TSS200;TSS200	Island	0:50
cg13684553	cg13684553	0092689526	AACRTAATCCRAACACTTAAAACAAAATAAACRCTACTTTCCAAAATAAC			II			CCTGCGCGGTGGGCGTGATCCGGGCACTTAGGGCAGGATGAACGCTGCTTTCCAAGATGG[CG]ACGGAGGGAGGAGGGAAGGAGATGAACGAGATTAAGACCCAATTCACCACCCGGGAAGGT	37	14	102606265	CGCCATCTTGGAAAGCAGCGTTCATCCTGCCCTAAGTGCCCGGATCACGC	7	165427128	R	rs191463145	9		TRUE	WDR20;WDR20;WDR20;WDR20;HSP90AA1;WDR20	NM_144574;NM_181302;NM_181302;NM_181308;NM_001017963;NM_181291	1stExon;1stExon;5'UTR;1stExon;TSS200;1stExon	chr14:102605597-102606977	Island	WDR20;WDR20;WDR20;WDR20	ENSMMUT00000009959;ENSMMUT00000039475;ENSMMUT00000009958;ENSMMUT00000009963	1stExon;1stExon;1stExon;TSS200	Island	0:50
cg24513967	cg24513967	0066687585	TCACCATCTTAAAAAACAACATTCATCCTACCCTAAATACCCAAATCACA	0024668197	TCGCCATCTTAAAAAACAACGTTCATCCTACCCTAAATACCCGAATCACG	I	C	Grn	GAAGGAAGAGGCAGGGGGTGGGGGAAGAGGGAGCACCAGGAACAGCGCCTGCGCGGTGGG[CG]TGATCCGGGCACTTAGGGCAGGATGAACGCTGCTTTCCAAGATGGCGACGGAGGGAGGAG	37	14	102606218	TCGCCATCTTGGAAAGCAGCGTTCATCCTGCCCTAAGTGCCCGGATCACG	7	165427081	R	rs191463145	40			HSP90AA1;WDR20;WDR20;WDR20;WDR20;WDR20;WDR20;WDR20;WDR20;WDR20;WDR20;WDR20;WDR20;WDR20;WDR20;WDR20;WDR20;WDR20	NM_001017963;NM_001242418;NM_001242417;NM_001242416;NM_001242415;NM_001242414;NM_181291;NM_181308;NM_144574;NM_001242417;NM_001242416;NM_001242415;NM_001242414;NM_181291;NM_181308;NM_144574;NM_001242418;NR_038354	TSS200;5URT;5URT;5URT;5URT;5URT;5URT;5URT;5URT;1stExon;1stExon;1stExon;1stExon;1stExon;1stExon;1stExon;1stExon;Body	chr14:102605597-102606977	Island	WDR20;WDR20;WDR20;WDR20	ENSMMUT00000009959;ENSMMUT00000039475;ENSMMUT00000009958;ENSMMUT00000009963	TSS200;TSS200;TSS200;TSS200	Island	0:50
cg26174539	cg26174539	0087802388	RTAATCCRAACACTTAAAACAAAATAAACRCTACTTTCCAAAATAACRAC			II			GCGCGGTGGGCGTGATCCGGGCACTTAGGGCAGGATGAACGCTGCTTTCCAAGATGGCGA[CG]GAGGGAGGAGGGAAGGAGATGAACGAGATTAAGACCCAATTCACCACCCGGGAAGGTCTG	37	14	102606268	TGATCCGGGCACTTAGGGCAGGATGAACGCTGCTTTCCAAGATGGCGACG	7	165427131	F	rs191463145	12		TRUE	WDR20;WDR20;WDR20;WDR20;HSP90AA1;WDR20	NM_144574;NM_181302;NM_181302;NM_181308;NM_001017963;NM_181291	1stExon;1stExon;5'UTR;1stExon;TSS200;1stExon	chr14:102605597-102606977	Island	WDR20;WDR20;WDR20;WDR20	ENSMMUT00000009959;ENSMMUT00000039475;ENSMMUT00000009958;ENSMMUT00000009963	1stExon;1stExon;1stExon;TSS200	Island	0:50
cg04281268	cg04281268	0044763984	RACAACAACTTATACAAACCTTCCCRAATAATAAATTAAATCTTAATCTC			II			TAGGGCAGGATGAACGCTGCTTTCCAAGATGGCGACGGAGGGAGGAGGGAAGGAGATGAA[CG]AGATTAAGACCCAATTCACCACCCGGGAAGGTCTGTACAAGCTGCTGCCGCACTCGGAGT	37	14	102606293	CGAGATTAAGACCCAATTCACCACCCGGGAAGGTCTGTACAAGCTGCTGC	7	165427156	F	rs374597485;rs138281148;rs200731683	14;27;49		TRUE	WDR20;WDR20;HSP90AA1;WDR20;WDR20;WDR20	NM_144574;NM_181302;NM_001017963;NM_181302;NM_181308;NM_181291	1stExon;1stExon;TSS1500;5'UTR;1stExon;1stExon	chr14:102605597-102606977	Island	WDR20;WDR20;WDR20;WDR20	ENSMMUT00000009959;ENSMMUT00000039475;ENSMMUT00000009958;ENSMMUT00000009963	1stExon;1stExon;1stExon;1stExon	Island	0:50
cg24640227	cg24640227	0004784915	TAATAAACAAAACCCRAAAACAACCCTAACCRAAAATAATACAAAATACC			II			GTAAGGGCTGTTAGTAAACAAGACCCGGAGGCAGCCCTGGCCGAGGATGGTACAGAATGC[CG]CTTAGAGAACAAGAAAGTTTTGTGTGTCGTGGCAGGGGGAGGGCAGGGAGTTGGAGACCA	37	14	102662956	CGGCATTCTGTACCATCCTCGGCCAGGGCTGCCTCCGGGTCTTGTTTACT	7	165488171	R	rs189588823;rs555007383	37;2			WDR20;WDR20;WDR20;WDR20;WDR20;WDR20;WDR20;WDR20;WDR20	NM_001242414;NR_038354;NM_001242417;NM_181308;NM_144574;NM_001242415;NM_001242416;NM_181291;NM_001242418	3UTR;Body;Body;Body;Body;Body;Body;Body;Body			WDR20;WDR20;WDR20;WDR20;WDR20	ENSMMUT00000009959;ENSMMUT00000039475;ENSMMUT00000009958;ENSMMUT00000009963;ENSMMUT00000009964	Body;Body;Body;Body;Body		0:50
cg09980114	cg09980114	0055730936	CCCTATATATATTTACACTAACAACACATTCCACTTAAAACCAATACTAC			II			CATTTTTAGAACCCTGTGTGTGTTTACACTGACAGCACATTCCACTTGAGACCAGTGCTG[CG]GGACTGGGGAGTGCAAGCGTCAGGGTCCCAGCCGAAGCCCTTTAGCTTGGGACTTCACAG	37	14	102669785	CCTGTGTGTGTTTACACTGACAGCACATTCCACTTGAGACCAGTGCTGCG	7	165494883	F	rs569440286;rs528938321	38;34		TRUE	WDR20;WDR20;WDR20;WDR20	NM_181302;NM_181291;NM_144574;NM_181308	Body;Body;Body;Body			WDR20;WDR20;WDR20;WDR20;WDR20	ENSMMUT00000009959;ENSMMUT00000039475;ENSMMUT00000009958;ENSMMUT00000009963;ENSMMUT00000009964	Body;Body;Body;Body;Body		0:50
cg11863989	cg11863989	0042658247	AAACTAATAAACAAATCACRAATTACCTATATCAAATAAATTCCCRATTC			II			TGTCTTCACAGAGACTAATAGACAAGTCACGAGTTACCTGTGTCAAATGGGTTCCCGGTT[CG]GAAAGCCTTTTCCTAGTAGCCCACTCGAGTGGGAACATGTACTTATATAATGTGGAGCAC	37	14	102674989	GACTAATAGACAAGTCACGAGTTACCTGTGTCAAATGGGTTCCCGGTTCG	7	165500097	F	rs201008328;rs144037992;rs145954368	16;6;1	TRUE	TRUE	WDR20;WDR20;WDR20;WDR20	NM_181302;NM_181291;NM_144574;NM_181308	Body;Body;Body;Body			WDR20;WDR20;WDR20;WDR20;WDR20	ENSMMUT00000009959;ENSMMUT00000039475;ENSMMUT00000009958;ENSMMUT00000009963;ENSMMUT00000009964	Body;Body;Body;Body;Body		0:50
cg15466177	cg15466177	0040665533	CACAAAAAACCCTCTCCTTAAATAAACAATAAACAAAAAAACCCTCAACA	0081796272	CACGAAAAACCCTCTCCTTAAATAAACGATAAACGAAAAAACCCTCAACG	I	A	Red	CAAGAGCAAATCCACGAGGAACCCTCTCCTTAAGTGGACGGTGGGCGAGGGGGCCCTCAA[CG]AGTTTGCTTTCTCCCCAGATGGCAAGTTCTTAGCGTGCGTGAGCCAGGACGGGTTTCTGC	37	14	102675179	CACGAGGAACCCTCTCCTTAAGTGGACGGTGGGCGAGGGGGCCCTCAACG	7	165500287	F	rs541257011;rs200386311	48;23		TRUE	WDR20;WDR20;WDR20;WDR20	NM_181302;NM_181291;NM_144574;NM_181308	Body;Body;Body;Body			WDR20;WDR20;WDR20;WDR20;WDR20	ENSMMUT00000009959;ENSMMUT00000039475;ENSMMUT00000009958;ENSMMUT00000009963;ENSMMUT00000009964	Body;Body;Body;Body;Body		0:50
cg13150061	cg13150061	0069780986	AAAAACCCAAAAAAACCCCAAAATACTTAACCAAAAACTCCCTAAAACCC			II			CGCTTCGCCTTCCGGTTAACTCCTCTTAGAGACCACCGTTTTCCCCTTTGCTCTGACGGG[CG]GGCTCCAGGGAGTCCCTGGTCAAGCACCCTGGGGTCCTCTTGGGTTTTTCACCGGTGGCC	37	14	102685953	AAAACCCAAGAGGACCCCAGGGTGCTTGACCAGGGACTCCCTGGAGCCCG	7	165511669	R	rs565642771;rs72698551	0;7		TRUE	WDR20	NM_181291	Body			WDR20	ENSMMUT00000009958	Body		0:50
cg06214653	cg06214653	0055707270	AAAATAATAACATCAACTTTACACATCAAAAAAATCCCTCTATTTACCAC			II			TGTTAAGCAAGGGAGTGATGACATCAGCTTTGCACATCAGGAAAATCCCTCTGTTTGCCA[CG]TGGATGACGGGGAGGGAGAGGCGGGCAGATGAGCTGGGCACCAGAGAGAGCTGCAGGTGA	37	14	102837074	CGTGGCAAACAGAGGGATTTTCCTGATGTGCAAAGCTGATGTCATCACTC	7	165659279	R	rs533857705	33			TECPR2;TECPR2	NM_001172631;NM_014844	5URT;5URT							0:50
cg17688845	cg17688845	0096775431	CCTACAATTAAATCTCAATACTCAAATATACTCCRTAACTAATCACAAAC			II			GTGATTCCCACCTAGTTTAGTGGAAGGAAATATCACCCAAGGACTGCAATACTATAGGTG[CG]TCTGTGATTAGTCACGGAGCATATTTGAGTACTGAGACCTAATTGCAGGCCTAAGGTCAA	37	14	102909098	CTGCAATTAGGTCTCAGTACTCAAATATGCTCCGTGACTAATCACAGACG	7	165731323	R	rs545844119;rs532615264	23;36			TECPR2;TECPR2	NM_001172631;NM_014844	Body;Body							0:50
cg11215273	cg11215273	0071657184	ATTCCTTAACCTTAAACCTACAATTAAATCTCAATACTCAAATATACTCC			II			TTAGTGGAAGGAAATATCACCCAAGGACTGCAATACTATAGGTGCGTCTGTGATTAGTCA[CG]GAGCATATTTGAGTACTGAGACCTAATTGCAGGCCTAAGGTCAAGGAATACAGGGTTGTA	37	14	102909114	CGGAGCATATTTGAGTACTGAGACCTAATTGCAGGCCTAAGGTCAAGGAA	7	165731339	F	rs545844119;rs532615264	7;20			TECPR2;TECPR2	NM_001172631;NM_014844	Body;Body							0:50
cg23052930	cg23052930	0008619970	CCRAAACAATATAATATAAACRCTAACAAAACAAAAAACCCTCCTATACC			II			CAGATCACAGCCCGGAACAATGTGGTGTGGGCGCTGACAGAGCAGAGGGCCCTCCTGTAC[CG]GGAGGGCGTGAGCAGCTTCTGTCCGGAAGGCGAGCAGTGGAAGTGTGACATTGTCAGGTA	37	14	102910106	CGGAACAATGTGGTGTGGGCGCTGACAGAGCAGAGGGCCCTCCTGTACCG	7	165732325	F	rs149657602;rs145452704;rs570449027;rs202049226	48;30;18;12		TRUE	TECPR2	NM_014844	Body							0:50
cg09651935	cg09651935	0087764575	CTACAAAAAACTTCCTATAACTATACCAAAACAACAAAAACCTATACAAC			II			ATGACCCCTTTCTGCAGGAAGCTTCCTGTGGCTGTGCCAGAGCAGCAAGGACCTGTGCAG[CG]TCAGCGCCCAGAGCGCACAGTCGCGGCCCTCCACGGTGCAGCTGCCTCCCGAAGCCGAGA	37	14	102918774	CGCTGCACAGGTCCTTGCTGCTCTGGCACAGCCACAGGAAGCTTCCTGCA	7	165741044	R	rs149396684	18			TECPR2;TECPR2	NM_001172631;NM_014844	Body;Body						Island	0:50
cg03116171	cg03116171	0055651570	CAACAAACACCAAATTATAACRACATATCATAAACTTAATAACCTCACAC			II			CTGCAGGATGGCAGCAAGCACCAGGTTGTGGCGACATGTCATAGGCTTAGTGGCCTCACA[CG]TCGTATTTTAGGACAAAGCCTACACATGCGAATCTTTAAATCGCAGAGGGTCCTGCAAAT	37	14	102939600	AGCAAGCACCAGGTTGTGGCGACATGTCATAGGCTTAGTGGCCTCACACG	7	165762988	F					TECPR2	NM_014844	Body							0:50
cg01144283	cg01144283	0021754868	ACCCCAACRACCAAATACTATAAATACTTAACAACAAATAAAACRTACAC			II			CGTCCATTCCAGCCCCAACGACCAGATGCTGTGGGTGCTTGACAGCAGGTGGAACGTGCA[CG]TGCGGACCGGGATCACCGAGGAGATGCCTGTGGGGACCGCCTGGGAGCATGTGCCAGGTA	37	14	102963399	CCCCAACGACCAGATGCTGTGGGTGCTTGACAGCAGGTGGAACGTGCACG	7	165786469	F	rs200792120;rs577262480;rs377631259	44;8;2		TRUE	TECPR2	NM_014844	Body			ENSMMUG00000029189	ENSMMUT00000039471	TSS200		0:50
cg20458668	cg20458668	0019761205	ACCAAATACTATAAATACTTAACAACAAATAAAACRTACACRTACRAACC			II			CAGCCCCAACGACCAGATGCTGTGGGTGCTTGACAGCAGGTGGAACGTGCACGTGCGGAC[CG]GGATCACCGAGGAGATGCCTGTGGGGACCGCCTGGGAGCATGTGCCAGGTAGGAGCCTGC	37	14	102963408	CCAGATGCTGTGGGTGCTTGACAGCAGGTGGAACGTGCACGTGCGGACCG	7	165786478	F	rs577262480;rs377631259;rs145556234	17;11;2		TRUE	TECPR2	NM_014844	Body			ENSMMUG00000029189	ENSMMUT00000039471	TSS200		0:50
cg07512313	cg07512313	0046647251	AAACATACACATACAAACCAAAATCACCAAAAAAATACCTATAAAAACCA	0074653523	AAACGTACACGTACGAACCGAAATCACCGAAAAAATACCTATAAAAACCG	I	C	Grn	TGACAGCAGGTGGAACGTGCACGTGCGGACCGGGATCACCGAGGAGATGCCTGTGGGGAC[CG]CCTGGGAGCATGTGCCAGGTAGGAGCCTGCAGACAGGGCCTGTGGTGCCGGCCAGCCGGG	37	14	102963438	GAACGTGCACGTGCGGACCGGGATCACCGAGGAGATGCCTGTGGGGACCG	7	165786508	F	rs577262480;rs377631259;rs145556234;rs557028665;rs573719989	47;41;32;23;1		TRUE	TECPR2	NM_014844	Body			ENSMMUG00000029189	ENSMMUT00000039471	1stExon		0:50
cg00976340	cg00976340	0056669910	ATCTACCCACAAAATTACAAACCTACCAACTAACRCTAAACACCAAAACC			II			GGAGGGACCCTGTCTGCCCACAGGGTTGCAGGCCTGCCAGCTGGCGCTGAGCACCAGGAC[CG]TGTGGGCCCGCTGTCCAAACGGAGACCTCGCCCGGCGGTACGGCGTCACAGACAAGAACC	37	14	102963944	CGGTCCTGGTGCTCAGCGCCAGCTGGCAGGCCTGCAACCCTGTGGGCAGA	7	165787035	R	rs368412335;rs536662927	49;1		TRUE	TECPR2	NM_014844	Body			ENSMMUG00000029189	ENSMMUT00000039471	Body		0:50
cg10241871	cg10241871	0048697919	TACACCCATCAAACTTTACTATTTCAACTAAAATATACTCTCCAAAAAAC			II			CCACATCTCACCACACCACACCACACCACACCTCACTGCCCACACACGGCGCAGGCTGCC[CG]CCTCCTGGAGAGCACACTTCAGCTGAAACAGTAAAGCCTGATGGGTGCAAATGGAACCTG	37	14	102965420	GCACCCATCAGGCTTTACTGTTTCAGCTGAAGTGTGCTCTCCAGGAGGCG	7	165788794	R	rs145492109;rs3783381;rs3783382;rs66715502;rs554820246	14;15;17;17;18		TRUE	TECPR2	NM_014844	3'UTR							0:50
cg16787352	cg16787352	0019614199	CTTTAACTCAATTACTACCAATAATAATAACCCAATCAATATATATAAAC			II			ACTGCCTTCTTTCAAGGGTAAGCCCTTGGTCACAAGGGGCCTGGGACAGAAGGCAGGCCG[CG]TCCACACACACTGACTGGGTCACTATCACTGGCAGTAACTGAGTTAAAGAGAGCGGCGCG	37	14	102975405	TTTAACTCAGTTACTGCCAGTGATAGTGACCCAGTCAGTGTGTGTGGACG	7	165799177	R	rs191733451;rs149334367	1;5		TRUE	ANKRD9	NM_152326	5'UTR	chr14:102973317-102976666	Island	ANKRD9;ANKRD9	ENSMMUT00000039470;ENSMMUT00000023721	TSS1500;TSS1500	S_Shore	0:50
cg19373199	cg19373199	0037808870	RTCACCACCTAACAAAACTTAAAAAACCACTAACCRAAATAAAAAACCCC			II			TGGGAGGAGGGAAGAGGGTGCGGCCGTGGGGAGCCTGGCTCCCCGCATCCGCCCAGCCCG[CG]GGGCTCCCCATCCCGGCCAGTGGCTCCCTAAGCCTTGCCAGGTGGTGACGGCTCCTTGGG	37	14	103010825	TCACCACCTGGCAAGGCTTAGGGAGCCACTGGCCGGGATGGGGAGCCCCG	7	165838705	R	rs556350465;rs561776226	15;29		TRUE				chr14:103010784-103011625	Island				Island	0:50
cg11097968	cg11097968	0009784302	CCCRCACCAAAATCRAAAAACACCRTCTAAAAATTACAAAATAAAACAAC			II			ACTAGATCCCTCGGGCCTCTGTGCCTTCCCAGGGCTCTGCAAGCCGGGGAAGAAAAGAAT[CG]TTGCTTCATCCTGCAACTCCCAGACGGTGCTTCCCGACCCTGGTGCGGGTGGTGAGGAGG	37	14	103012188	CGTTGCTTCATCCTGCAACTCCCAGACGGTGCTTCCCGACCCTGGTGCGG	7	165840066	F				TRUE				chr14:103010784-103011625	S_Shore				S_Shore	0:50
cg13755373	cg13755373	0013613866	CTACTCCCAAAATAATTAATACCAATAAAATAAAAACAACAATAAAAACA	0064670551	CTACTCCCGAAATAATTAATACCAATAAAATAAAAACGACGATAAAAACG	I	A	Red	CCTCTCCGCTCGCTGCTCCCGGAGTAGTTGGTGCCAGTGAAGTGAGGGCGGCGATGAGAG[CG]AAAGTTGCGCTCGGCTCGTCGCTGGGGGCTTGAAGCGGCTCCGCGCTCTGCCCGTTTGGG	37	14	103059017	CGCTCTCATCGCCGCCCTCACTTCACTGGCACCAACTACTCCGGGAGCAG	7	165893190	R	rs548215867	25		TRUE	RCOR1	NM_015156	TSS1500	chr14:103057926-103060044	Island				Island	0:50
cg20234266	cg20234266	0026753174	CCAATAAAATAAAAACAACAATAAAAACAAAAATTACACTCAACTCATCA	0018700231	CCAATAAAATAAAAACGACGATAAAAACGAAAATTACGCTCGACTCGTCG	I	C	Grn	GAGTAGTTGGTGCCAGTGAAGTGAGGGCGGCGATGAGAGCGAAAGTTGCGCTCGGCTCGT[CG]CTGGGGGCTTGAAGCGGCTCCGCGCTCTGCCCGTTTGGGCCTCCCCCGACTCGGACTCGC	37	14	103059038	CCAGTGAAGTGAGGGCGGCGATGAGAGCGAAAGTTGCGCTCGGCTCGTCG	7	165893211	F	rs548215867;rs567634598;rs530001856	46;13;5			RCOR1;RCOR1	NM_015156;NM_015156	5URT;1stExon	chr14:103057926-103060044	Island				Island	0:50
cg19062112	cg19062112	0061723848	AACAATAAAAACAAAAATTACACTCAACTCATCACTAAAAACTTAAAACA	0052711832	GACGATAAAAACGAAAATTACGCTCGACTCGTCGCTAAAAACTTAAAACG	I	A	Red	TGAAGTGAGGGCGGCGATGAGAGCGAAAGTTGCGCTCGGCTCGTCGCTGGGGGCTTGAAG[CG]GCTCCGCGCTCTGCCCGTTTGGGCCTCCCCCGACTCGGACTCGCGCCCGTGGGCTCCCGC	37	14	103059054	GGCGATGAGAGCGAAAGTTGCGCTCGGCTCGTCGCTGGGGGCTTGAAGCG	7	165893227	F	rs567634598;rs530001856;rs546612962	29;21;2		TRUE	RCOR1	NM_015156	TSS200	chr14:103057926-103060044	Island				Island	0:50
cg25103979	cg25103979	0091766119	TTAATTAAATAACCAAACCAACATACCAAAATTATCCCRTTCTTAACTAC			II			TATGTGTTAAATTTTAATAAGAATTTTCTTTTTTCTTTCTCCCAAGCCAAACTGGCAAGA[CG]CAGTCAAGAACGGGACAATCTTGGCATGTTGGTCTGGTCACCCAATCAAAATCTGTCAGA	37	14	103148246	CGCAGTCAAGAACGGGACAATCTTGGCATGTTGGTCTGGTCACCCAATCA	7	165971680	F	rs555509094;rs200089230	1;48		TRUE	RCOR1	NM_015156	Body			RCOR1	ENSMMUT00000008190	1stExon		0:50
cg13020457	cg13020457	0068799949	CTACCTACTCTAAAACTACTAACTAAAAAAAACTACCATTAATAAAACTC			II			AAGTCTCACGGCCTGCACATCTCTTGTGACTCTGGGAACCGCCTCTCCCGCCGGAGCCCC[CG]AGCCCCACCAATGGCAGCTCTTCCCAGTCAGCAGCTTCAGAGCAGGCAGTCTCCTTGGAA	37	14	103193140	TGCCTGCTCTGAAGCTGCTGACTGGGAAGAGCTGCCATTGGTGGGGCTCG	7	166022176	R	rs542364643;rs141619452	0;47		TRUE	RCOR1	NM_015156	3'UTR			RCOR1	ENSMMUT00000008190	3'UTR		0:50
cg18185554	cg18185554	0028756910	ACCRCTACATTACAATCTTTCTAAAAACTACCAACCTCAAAAACAAAAAC			II			TTCTTTAAAAATCTTCGTGATTGGAAAGACTGCTTCCTGTGCCAGAGAGTCTCTCTCCAG[CG]CTTTTGCTTCTGAGGTTGGTAGCTTTCAGAAAGACTGCAATGCAGCGGTTACCAAAGTCC	37	14	103294574	CCGCTGCATTGCAGTCTTTCTGAAAGCTACCAACCTCAGAAGCAAAAGCG	7	166141530	R	rs193158944	0		TRUE	TRAF3;TRAF3;TRAF3	NM_145726;NM_003300;NM_145725	5'UTR;5'UTR;5'UTR							0:50
cg24027061	cg24027061	0060710120	CACCCCTAACATAAAAACCRAAAACCRATACTATCAACAACAAAAAACTC			II			GAACTTTGGAGTTCTAAACAAAATCCTGTAGGTGTTTGGATTCTGCCCCATGTGTTCGGA[CG]AGCTCTCTGTTGCTGACAGCACCGGCCTTCGGTCTCCATGTCAGGGGTGGGCGGGTGACT	37	14	103373069	ACCCCTGACATGGAGACCGAAGGCCGGTGCTGTCAGCAACAGAGAGCTCG	7	166224250	R	rs192894065;rs147370186;rs185305434	8;29;33		TRUE				chr14:103373837-103374140	N_Shore				N_Shore	0:50
cg16560313	cg16560313	0067772270	CTCTCTATTACTAACAACACCRACCTTCRATCTCCATATCAAAAATAAAC			II			GTTCGGACGAGCTCTCTGTTGCTGACAGCACCGGCCTTCGGTCTCCATGTCAGGGGTGGG[CG]GGTGACTGCTGAGGGAGGCCCGCAGGTGTGTTTCTCCATCCCGTCATCTTGCTGCATGCC	37	14	103373122	CGCCCACCCCTGACATGGAGACCGAAGGCCGGTGCTGTCAGCAACAGAGA	7	166224303	R	rs192894065;rs147370186;rs185305434	47;26;22		TRUE				chr14:103373837-103374140	N_Shore				N_Shore	0:50
cg26053795	cg26053795	0096784456	CAAAACAAACAATCTAACATACACAACCCAACTAACCAATTATAAACACA	0055674931	CGAAACAAACAATCTAACGTACACGACCCAACTAACCAATTATAAACGCG	I	A	Red	TGCTTCTTAGGCAAAACCAATGTGTGCGAACTGTCACACCTGTGCCACTCGCCCACAAGC[CG]CGCCCACAATTGGCCAGCTGGGCCGTGCACGTCAGACTGCCTGCCTCGGCTCTCCCCGTG	37	14	103373907	CGCGCCCACAATTGGCCAGCTGGGCCGTGCACGTCAGACTGCCTGCCTCG	7	166225088	F	rs148584503;rs569386609;rs529070399;rs548728404;rs565967925	0;1;2;3;32		TRUE				chr14:103373837-103374140	Island				Island	0:50
cg14543730	cg14543730	0076649832	TATTACATATCCCTATTACTACTTTTCCCACCRACAATCAACATATATTC			II			CCTCTCCCGATGCTCTGTGACTACTCAACTAAGGGACTGGAAGACAAACCAAAGCAAAAT[CG]AACACATGCTGACTGTCGGTGGGAAAAGCAGCAACAGGGATATGCAACAGAAAACATATA	37	14	103410161	CGAACACATGCTGACTGTCGGTGGGAAAAGCAGCAACAGGGATATGCAAC	7	166259774	F	rs376515979	18		TRUE	CDC42BPB	NM_006035	Body	chr14:103406206-103406683	S_Shelf	CDC42BPB	ENSMMUT00000011721	Body	S_Shelf	0:50
cg19589358	cg19589358	0007711171	TCCAAAAAACRAAACCATTCCACAAAAAATTCAATAAAATTATAACTCCC			II			ACCCAGAAGGGTAGCCCACACAGAGCCTGTCCCTGAGCACCGCCAGGCACTGCACGCTGC[CG]GGAGCCACAATCTCATTGAACTTTCTGTGGAATGGCTTCGTTCTCTGGATCTCATAGCAA	37	14	103410516	CCAGAGAACGAAGCCATTCCACAGAAAGTTCAATGAGATTGTGGCTCCCG	7	166260129	R	rs199903511;rs528394229	17;41		TRUE	CDC42BPB	NM_006035	Body	chr14:103406206-103406683	S_Shelf	CDC42BPB	ENSMMUT00000011721	Body	S_Shelf	0:50
cg21164005	cg21164005	0049772556	TAAAATAACTTCRTTCTCTAAATCTCATAACAAAAAATCAACCRTTTCAC			II			TGAACTTTCTGTGGAATGGCTTCGTTCTCTGGATCTCATAGCAAAGGATCAGCCGTTTCA[CG]GCCACAAACAGGCAGGTGCCAGAGTTCCTCTTGAGTGTGGCCGTGGCCATGAGCTGGCAG	37	14	103410594	GGAATGGCTTCGTTCTCTGGATCTCATAGCAAAGGATCAGCCGTTTCACG	7	166260207	F	rs528394229;rs143564466;rs35828352	39;11;1		TRUE	CDC42BPB	NM_006035	Body	chr14:103406206-103406683	S_Shelf	CDC42BPB	ENSMMUT00000011721	Body	S_Shelf	0:50
cg21057323	cg21057323	0055787969	ATCATAAAAATAACRACCTCTCTCTTAAATACACCTTCTAAAACCAACTC			II			TCCTTCTAGAATCCCAACCCACTTCCTCTTTTCATTCTCATTTTCTGTCAGAATGAGCAG[CG]AGCTGGTCTTAGAAGGTGCACCTAAGAGAGAGGCCGTCACCTTCATGACAGGAAACAGAA	37	14	103412980	TCATGAAGGTGACGGCCTCTCTCTTAGGTGCACCTTCTAAGACCAGCTCG	7	166262228	R				TRUE	CDC42BPB	NM_006035	Body			CDC42BPB	ENSMMUT00000011721	Body		0:50
cg09262100	cg09262100	0096665447	ATTATAAACRAATATAATAAAACCTAACRACCTACCTAACCTAATAAAAC			II			GCCATCCCTTCTTCACCCCCGTGGGCTTTGGGACCTATGAATAAAAACAAACAGTGGCCA[CG]TTCCACCAGGCCAGGCAGGCCGCCAGGCCCCATTACACTCGTTCACAATCTCCTTCCAGC	37	14	103416268	TTGTGAACGAGTGTAATGGGGCCTGGCGGCCTGCCTGGCCTGGTGGAACG	7	166268088	R	rs572981764	8		TRUE	CDC42BPB	NM_006035	Body			CDC42BPB	ENSMMUT00000011721	Body		0:50
cg14448215	cg14448215	0026742115	ACTAATAAATAAAATCAATAACCAACACCATTTCACCAATATAAAACCTC			II			CACGTAATGAAGCTGATGGATGGAGTCAATGGCCAGCACCATTTCACCAATGTAGAACCT[CG]CCATATCTTCCGGAAGCTTGTCTTCAAATTTGCTGAGCAGGGTCAGTAAATCACCACCCA	37	14	103465967	CTGATGGATGGAGTCAATGGCCAGCACCATTTCACCAATGTAGAACCTCG	7	166323628	F				TRUE	CDC42BPB	NM_006035	Body			CDC42BPB	ENSMMUT00000011721	Body		0:50
cg12195230	cg12195230	0069743131	CCAAAAAAAACACAATATACTAATAAACAACAACTACCAATAAATCACCA	0098675550	CCGAAAAAAACGCGATATACTAATAAACGACGACTACCAATAAATCACCG	I	C	Grn	CCGAGTCTCTGGCTGTGCGACCTACCAGGTGGTTCTCGTCCTGAAAGGCGTAGTGCAGCG[CG]GTGATCCACTGGCAGTCGCCGTTCACCAGCACATCGCGCTCCTCTCGGAAGCACGCGGTC	37	14	103470300	CCGAGAGGAGCGCGATGTGCTGGTGAACGGCGACTGCCAGTGGATCACCG	7	166327930	R				TRUE	CDC42BPB	NM_006035	Body			CDC42BPB	ENSMMUT00000011721	Body		0:50
cg04899282	cg04899282	0043732201	AAAAACAACTACTCCAACTTCTTAAACCRCACCTTAACCRACATAATACC			II			AGGGCCCGTCCAGGAGCAGCTGCTCCAGCTTCTTGAGCCGCACCTTGGCCGACATGGTGC[CG]CGCGGCCCGCTCCCGACGCGCCGGCCTCTCACCGCCGGCTCGGCCAGTCCGTCAGGGCGC	37	14	103523516	GGAGCAGCTGCTCCAGCTTCTTGAGCCGCACCTTGGCCGACATGGTGCCG	7	166383839	F				TRUE	CDC42BPB;CDC42BPB	NM_006035;NM_006035	1stExon;5'UTR	chr14:103522988-103524431	Island	CDC42BPB	ENSMMUT00000011721	5'UTR	Island	0:50
cg15506264	cg15506264	0087636121	AAAACCCCATACTTTCACTTTCAAAAAAATTCCCACTTCCTTTTCRTTCC			II			TCTCTGACCCTTGGACTGAGCCCTGAGCTGTCTGGAATGGAAAGCTGGAGTGACTGCCTC[CG]GAACGAAAAGGAAGTGGGAACTTCTCTGAAAGTGAAAGTATGGGGTCCTGGTGGAGGGTA	37	14	103560935	GGACCCCATACTTTCACTTTCAGAGAAGTTCCCACTTCCTTTTCGTTCCG	7	166422744	R	rs145566512;rs118131340;rs537942504;rs554682622	0;5;27;51						chr14:103557606-103558235	S_Shelf				S_Shelf	0:50
cg01104208	cg01104208	0079680259	CAAAACCTAACATCTAAAAAAACCTAAATATAACTACTAATCCTACCCTC			II			GTTTTAGGCCTCAGGACCTAACATCTGGGAAGGCCTAGATGTGGCTGCTGGTCCTGCCCT[CG]GGTGTTGTGAGCTGTGGTCTGGACTGGGCCCCAGAACTGCATGTCAGTGCCCTCCTCCAA	37	14	103566172	AGGACCTAACATCTGGGAAGGCCTAGATGTGGCTGCTGGTCCTGCCCTCG	7	166427943	F	rs7151779	12		TRUE	C14orf73	NM_001077594	TSS1500	chr14:103568365-103571499	N_Shelf	EXOC3L4	ENSMMUT00000039466	TSS1500	N_Shelf	0:50
cg09380688	cg09380688	0016802137	AAAAATAATCTCAAAAAAAACTCCTAATAAAAACAACTATCTATATCTCC			II			GACCCTTTTTGGGGGATGGTCTCAGGAAAGGCTCCTGATGGAAGCAGCTGTCTATATCTC[CG]TGCCCAGCTGCGGCCTGGCACACTGAGGGCTCTCGCCAAGAGAGTGGCCTGGTGATGCTT	37	14	103566349	CGGAGATATAGACAGCTGCTTCCATCAGGAGCCTTTCCTGAGACCATCCC	7	166428119	R	rs547326050;rs570294851	46;1		TRUE	C14orf73	NM_001077594	TSS200	chr14:103568365-103571499	N_Shelf	EXOC3L4	ENSMMUT00000039466	TSS1500	N_Shelf	0:50
cg21987442	cg21987442	0034628863	AAAAAAAACTCCTAATAAAAACAACTATCTATATCTCCRTACCCAACTAC			II			GGGATGGTCTCAGGAAAGGCTCCTGATGGAAGCAGCTGTCTATATCTCCGTGCCCAGCTG[CG]GCCTGGCACACTGAGGGCTCTCGCCAAGAGAGTGGCCTGGTGATGCTTCCTTTTGACAGC	37	14	103566361	GGAAAGGCTCCTGATGGAAGCAGCTGTCTATATCTCCGTGCCCAGCTGCG	7	166428131	F	rs570294851;rs539273807	13;1			EXOC3L4	NM_001077594	TSS200	chr14:103568365-103571499	N_Shelf	EXOC3L4	ENSMMUT00000039466	TSS200	N_Shelf	0:50
cg10973146	cg10973146	0047767844	ACAAAAACTATTCAAAAACCACCAACAATTACCATTCAATAATAAAATCA	0080784886	GCAAAAACTATTCGAAAACCGCCAACAATTACCGTTCAATAATAAAATCG	I	A	Red	CTTGGGGCGGTCCCTCTCACCGCCCTTCTCGCCCGCCTGTGCAGAAGGCAAATCCGTGGC[CG]ACCTCATTACTGAACGGCAACTGCTGGCGGCCTTCGAACAGCTTCTGCGCCTGGAGACGC	37	14	103568471	GCAGAAGCTGTTCGAAGGCCGCCAGCAGTTGCCGTTCAGTAATGAGGTCG	7	166430270	R	rs373294534;rs138887682	12;17		TRUE	C14orf73	NM_001077594	Body	chr14:103568365-103571499	Island	EXOC3L4	ENSMMUT00000039466	Body	Island	0:50
cg05763097	cg05763097	0018708967	AAATTTTCTAAAAATCACCCATACACAATTCCAAAATTTAAAAAATTTCC			II			GCTCCCGCCCCAGGTTTTCTAGGGGTCACCCATACACAGTTCCAGAATTTGAAAAGTTTC[CG]CGGGGAGGTTCCCATGGGAGCAGGGCCTGTGCTGGTTCCACCAGGTGCCTTTGGGCGCAT	37	14	103569340	GGTTTTCTAGGGGTCACCCATACACAGTTCCAGAATTTGAAAAGTTTCCG	7	166431139	F	rs76657117	22		TRUE	C14orf73	NM_001077594	Body	chr14:103568365-103571499	Island	EXOC3L4	ENSMMUT00000039466	Body	Island	0:50
cg09959585	cg09959585	0045688992	CTATCCAATCCCAACCAACCCTTCCRTTAAATAAAAACCTAAAACCCCAC			II			AGAACGAATTCCTATCCAGTCCCAACCAACCCTTCCGTTAGATGGGAGCCTGAGGCCCCA[CG]CGGGGGGAAATCGGGGACCCCCGGCGCGCCGACGGGCAGGGAGGCTGCTGGATGGGAGTT	37	14	103570855	TATCCAGTCCCAACCAACCCTTCCGTTAGATGGGAGCCTGAGGCCCCACG	7	166432705	F				TRUE	C14orf73	NM_001077594	Body	chr14:103568365-103571499	Island	EXOC3L4	ENSMMUT00000039466	Body	Island	0:50
cg10367412	cg10367412	0019659106	RAAAACTCRCTAAACCCRACTCCTTCAATCCTAAACAAAATATAAAAAAC			II			GCGACACAGGCCGAGTCACTTCCTCGCCCGTGCCCGGGTGTCCTCATCGGGGGATGGGTG[CG]CCTTCCACATCCTGCCCAGGACTGAAGGAGCCGGGCCCAGCGAGCTCCCGGGAGGTGTGT	37	14	103590195	CGCCTTCCACATCCTGCCCAGGACTGAAGGAGCCGGGCCCAGCGAGCTCC	7	166450986	F	rs28409868	50		TRUE				chr14:103589353-103590246	Island				Island	0:50
cg27495469	cg27495469	0037718284	AACAACCAAATAAACCACAAAATACTAATAATAACTCTCAACATAAACCA	0038748255	GACGACCAAATAAACCGCGAAATACTAATAATAACTCTCGACGTAAACCG	I	C	Grn	ACCTGGAGGCCGTGGTGGAGCGGCTGAAGCCGCTGTTCCCCGCCGAGTTCGGCGTCGTGG[CG]GCCTACGCCGAGAGCTACCACCAGCACTTCGCGGCCCACCTGGCCGCCGTGGCGCAGTTC	37	14	103593846	CGGCCTACGCCGAGAGCTACCACCAGCACTTCGCGGCCCACCTGGCCGCC	7	166454702	F	rs530883212;rs140029141;rs550483736	10;14;25			TNFAIP2	NM_006291	Body	chr14:103593234-103593923	Island	TNFAIP2	ENSMMUT00000030448	Body	Island	0:50
cg18713221	cg18713221	0002631598	CAACATATCTTACAACTTATTCRCCTCATAAAATCCATTAACAATATAAC			II			CCCACCAAATATTTTGGTTGTGAGCTGGGAGCACAGACCCAGTTTGATGTTAAGAATGAC[CG]TTACATTGTCAATGGATCTCATGAGGCGAATAAGCTGCAAGACATGTTGGATGGATTCAT	37	14	103803076	AACATGTCTTGCAGCTTATTCGCCTCATGAGATCCATTGACAATGTAACG	7	166667442	R	rs145369533;rs549615031;rs565752794;rs534713099	5;17;29;45		TRUE	EIF5;EIF5;SNORA28	NM_001969;NM_183004;NR_002964	Body;Body;TSS1500	chr14:103799809-103801661	S_Shore	ENSMMUG00000016988;EIF5;SNORA28	ENSMMUT00000023871;ENSMMUT00000007917;ENSMMUT00000036512	Body;1stExon;TSS1500		0:50
cg01914744	cg01914744	0087808382	AAAAAACAAATTTTTTAATAAATCCATCCAACATATCTTACAACTTATTC			II			GAGCACAGACCCAGTTTGATGTTAAGAATGACCGTTACATTGTCAATGGATCTCATGAGG[CG]AATAAGCTGCAAGACATGTTGGATGGATTCATTAAAAAATTTGTTCTCTGTCCTGAATGT	37	14	103803104	GAGAACAAATTTTTTAATGAATCCATCCAACATGTCTTGCAGCTTATTCG	7	166667470	R	rs565752794;rs534713099;rs369879640;rs193302424	1;17;32;40		TRUE	EIF5;EIF5;SNORA28	NM_001969;NM_183004;NR_002964	Body;Body;TSS1500	chr14:103799809-103801661	S_Shore	ENSMMUG00000016988;EIF5;SNORA28	ENSMMUT00000023871;ENSMMUT00000007917;ENSMMUT00000036512	Body;1stExon;TSS1500		0:50
cg22915107	cg22915107	0061697137	AACAAAAAAATCTAACCTATTCCRATATTCTCTCTCCCATAAAACAAACC			II			GAGCTTGCTATAGCAAGAAAGTCTAACCTATTCCGGTGTTCTCTCTCCCATGAGACAAGC[CG]TTATATAGACTTAAACAGTGTTCCACCTGTTGGCTAAAGCTGGGTTGAGTTAATGACTTT	37	14	103804291	CGGCTTGTCTCATGGGAGAGAGAACACCGGAATAGGTTAGACTTTCTTGC	7	166668638	R	rs188829448;rs191428158;rs201174936	29;17;2		TRUE	EIF5;SNORA28;EIF5	NM_001969;NR_002964;NM_183004	Body;Body;Body	chr14:103799809-103801661	S_Shelf	ENSMMUG00000016988;EIF5;SNORA28	ENSMMUT00000023871;ENSMMUT00000007917;ENSMMUT00000036512	Body;Body;1stExon		0:50
cg18538668	cg18538668	0080738932	CATCCTCCTACCCTCTTTATTAAAAAAAACTTTAAAACCAACAACCCCAC			II			GCCGAATCATCCATCCTCCTGCCCTCTTTGTTAAAGGAGGCTTTGAGGCCAGCAGCCCCA[CG]GGGAAGGCGTATAGTTGGGACTCAGGGCTGACTCAGAGGGCCAGCCCTGGCCAGCTCATG	37	14	103839038	ATCCTCCTGCCCTCTTTGTTAAAGGAGGCTTTGAGGCCAGCAGCCCCACG	7	166712724	F	rs144195205	2		TRUE						ENSMMUG00000029184	ENSMMUT00000039463	Body		0:50
cg26623547	cg26623547	0090662881	CCAACCTATATACTTTAACCAAATCACTATACCTATCTAAACTTCRAATC			II			TCTGTCGCTAACCAACCTGTGTACTTTAGCCAAGTCACTGTACCTGTCTAGACTTCGGAT[CG]CATGTGTGTCTGCCCATCTCATAGGGTTACCCTGAGGCTAAATGAGGTAACAAATGTCAT	37	14	103850674	CAACCTGTGTACTTTAGCCAAGTCACTGTACCTGTCTAGACTTCGGATCG	7	166724999	F	rs117243946	6			MARK3;MARK3;MARK3;MARK3;MARK3	NM_001128919;NM_002376;NM_001128921;NM_001128920;NM_001128918	TSS1500;TSS1500;TSS1500;TSS1500;TSS1500	chr14:103851217-103852708	N_Shore	ENSMMUG00000029184	ENSMMUT00000039463	Body	N_Shore	0:50
cg04330421	cg04330421	0031778265	ACAATAAAATCCTAATAAACATTTTACTACACTTTAATTCTACACAATAC			II			CGTGGACTCGAGGACGCTGGTCGCCGGCCTCCTAGGGCTGTGCTGTTTTGTTTTGACCCT[CG]CATTGTGCAGAATTAAAGTGCAGTAAAATGTCCACTAGGACCCCATTGCCAACGGTGAAT	37	14	103852338	CGCATTGTGCAGAATTAAAGTGCAGTAAAATGTCCACTAGGACCCCATTG	7	166726844	F	rs201760617	34			MARK3;MARK3;MARK3;MARK3;MARK3;MARK3;MARK3;MARK3;MARK3;MARK3	NM_001128919;NM_002376;NM_001128921;NM_001128920;NM_001128918;NM_001128919;NM_002376;NM_001128921;NM_001128920;NM_001128918	5URT;5URT;5URT;5URT;5URT;1stExon;1stExon;1stExon;1stExon;1stExon	chr14:103851217-103852708	Island	ENSMMUG00000029184;MARK3;MARK3	ENSMMUT00000039463;ENSMMUT00000005156;ENSMMUT00000005157	Body;TSS200;TSS200	Island	0:50
cg18263030	cg18263030	0086616239	TATCCACTAAAACCCCATTACCAACRATAAATAAACRAAACACTAAAAAC			II			GTGCAGTAAAATGTCCACTAGGACCCCATTGCCAACGGTGAATGAACGAGACACTGAAAA[CG]TAAGTAACCTGGGCGTTGTAGTTGGCGGACCTTCGGGGTGGCATTCGTGCTCCTCGGGCA	37	14	103852417	GTCCACTAGGACCCCATTGCCAACGGTGAATGAACGAGACACTGAAAACG	7	166726923	F	rs201760617;rs575811139	47;3		TRUE	MARK3;MARK3;MARK3;MARK3;MARK3	NM_001128919;NM_002376;NM_001128918;NM_001128920;NM_001128921	Body;Body;Body;Body;Body	chr14:103851217-103852708	Island	ENSMMUG00000029184;MARK3;MARK3	ENSMMUT00000039463;ENSMMUT00000005156;ENSMMUT00000005157	Body;1stExon;1stExon	Island	0:50
cg13394762	cg13394762	0039677562	TATATTACAACACACRTCACATAAAAATAAACRTCAAAAAATTACCTCTC			II			TTTGTGTATGCTGTATTGCAGCACACGTCACATGGAGATGGGCGTCAAGAAGTTACCTCT[CG]TACCAGCCGCTCAGGAGCTCGGTGTAGAAACTCTATAGCCTCCTGTGCAGATGAACAACC	37	14	103871452	CGAGAGGTAACTTCTTGACGCCCATCTCCATGTGACGTGTGCTGCAATAC	7	166746681	R	rs200657300;rs575340739;rs181004032;rs200852191	31;20;16;1			MARK3;MARK3;MARK3;MARK3;MARK3	NM_001128919;NM_002376;NM_001128921;NM_001128920;NM_001128918	Body;Body;Body;Body;Body			ENSMMUG00000029184;MARK3;MARK3	ENSMMUT00000039463;ENSMMUT00000005156;ENSMMUT00000005157	Body;Body;Body		0:50
cg00314922	cg00314922	0044670242	ATACAAAATTCCCTTCTACATATCTACAAACTATAAAAACCTTCTCAAAC			II			TTAAGAGGGAAATACAGAATTCCCTTCTACATGTCTACAGACTGTGAAAACCTTCTCAAA[CG]TTTCCTGGTGCTAAATCCAATTAAACGCGGCACTCTAGAGGTAATCATGTAGGTGGAAAC	37	14	103932387	TACAGAATTCCCTTCTACATGTCTACAGACTGTGAAAACCTTCTCAAACG	7	166804838	F					MARK3;MARK3;MARK3;MARK3;MARK3	NM_001128919;NM_002376;NM_001128921;NM_001128920;NM_001128918	Body;Body;Body;Body;Body			MARK3;MARK3	ENSMMUT00000005156;ENSMMUT00000005157	Body;Body		0:50
cg10361298	cg10361298	0037756829	CATAAAAACCACTAATTCAATAAATCCCRAAAACATAATACRAAAAATCC			II			TTCACCTGGAGCATGAAAACCACTAGTTCAATGGATCCCGGGGACATGATGCGGGAAATC[CG]CAAAGTGTTGGACGCCAATAACTGCGACTATGAGCAGAGGGAGCGCTTCTTGCTCTTCTG	37	14	103969340	ATGAAAACCACTAGTTCAATGGATCCCGGGGACATGATGCGGGAAATCCG	7	166859358	F				TRUE	MARK3;MARK3;MARK3;MARK3;MARK3	NM_001128919;NM_002376;NM_001128918;NM_001128920;NM_001128921	Body;Body;Body;Body;Body			MARK3;MARK3	ENSMMUT00000005156;ENSMMUT00000005157	Body;Body		0:50
cg10311358	cg10311358	0072717150	AAAAACAATATTTTTAAAAACTATAAATATCCCCRATATCCRCTTAAACC			II			AACCTCGTGCAGTGGGAAATGGAAGTGTGCAAGCTGCCAAGACTGTCTCTGAACGGGGTC[CG]GTTTAAGCGGATATCGGGGACATCCATAGCCTTCAAAAATATTGCTTCCAAAATTGCCAA	37	14	103969487	GAAGCAATATTTTTGAAGGCTATGGATGTCCCCGATATCCGCTTAAACCG	7	166859505	R	rs201508144	16		TRUE	MARK3;MARK3;MARK3;MARK3;MARK3	NM_001128919;NM_002376;NM_001128918;NM_001128920;NM_001128921	Body;Body;Body;Body;Body			MARK3;MARK3	ENSMMUT00000005156;ENSMMUT00000005157	Body;Body		0:50
cg13714067	cg13714067	0091800595	ACCTCAAAATCTTAAACAAAAAACTAAACAAACTACACAAAATCCCAACA	0007626914	ACCTCGAAATCTTAAACGAAAAACTAAACAAACTACGCGAAATCCCAACG	I	A	Red	GCCGCTTTGTCCGCCGCCCGCAGCCCCCAACACCCTGGCCGCCCACCCGAGCTGTCCCCT[CG]CTGGGACCCCGCGCAGCCTGCCCAGTCCCCCGCCCAAGACCTCGAGGCCGAAACCTCAGG	37	14	103989336	CGCTGGGACCCCGCGCAGCCTGCCCAGTCCCCCGCCCAAGACCTCGAGGC	7	166880622	F	rs574143851;rs191749035;rs553685891;rs576691751	13;18;21;36		TRUE	CKB	NM_001823	TSS200	chr14:103987063-103989796	Island				Island	0:50
cg05095290	cg05095290	0092709843	AATAACAACCAAACCTTAACTCCTACCRCCCTTCAAATATACCTAAATAC			II			TCCGGGACAGCAGTGACAGCCAGGCCTTGGCTCCTGCCGCCCTTCAAATGTGCCTGGGTG[CG]ACGGCAACCCGCGGCCGGCGGGGCGGGGGGACCTTTTGTTTGTTTGTTATTATTTGTAGA	37	14	103995143	CGCACCCAGGCACATTTGAAGGGCGGCAGGAGCCAAGGCCTGGCTGTCAC	7	166886732	R				TRUE	TRMT61A	NM_152307	TSS1500	chr14:103995404-103995772	N_Shore	TRMT61A;TRMT61A;TRMT61A;TRMT61A	ENSMMUT00000039461;ENSMMUT00000010747;ENSMMUT00000010748;ENSMMUT00000039459	TSS1500;TSS1500;TSS1500;TSS1500	N_Shore	0:50
cg15449975	cg15449975	0093705824	CAACAAACAAAAAAAACCCAAAAAAAATTCCAAAAACACCATATAAACCA	0075724196	CAACGAACAAAAAAAACCCGAAAAAAATTCCAAAAACACCGTATAAACCG	I	C	Grn	GAGTTCCACCAGCAGCGGGCAGAGAAGGCCCGGGAGGAGTTCCAGGAGCACCGTGTGGGC[CG]CTGGGTGACTGTGCGCACCCAGGACGTGTGCCGCAGTGGCTTTGGCGTGAGCCACGTGGC	37	14	103999050	CGGCCCACACGGTGCTCCTGGAACTCCTCCCGGGCCTTCTCTGCCCGCTG	7	166890581	R	rs537191569;rs557071436;rs200065262;rs542612707	35;23;19;1		TRUE	TRMT61A	NM_152307	Body	chr14:103998943-103999202	Island	TRMT61A;TRMT61A;TRMT61A;TRMT61A	ENSMMUT00000039461;ENSMMUT00000010747;ENSMMUT00000010748;ENSMMUT00000039459	Body;Body;Body;Body	Island	0:50
cg24172989	cg24172989	0044700115	ACCCAAAAAAAATTCCAAAAACACCATATAAACCACTAAATAACTATACA	0023724859	ACCCGAAAAAAATTCCAAAAACACCGTATAAACCGCTAAATAACTATACG	I	C	Grn	CGGGCAGAGAAGGCCCGGGAGGAGTTCCAGGAGCACCGTGTGGGCCGCTGGGTGACTGTG[CG]CACCCAGGACGTGTGCCGCAGTGGCTTTGGCGTGAGCCACGTGGCCGACGCCGTCTTCCT	37	14	103999065	GCCCGGGAGGAGTTCCAGGAGCACCGTGTGGGCCGCTGGGTGACTGTGCG	7	166890596	F	rs537191569;rs557071436;rs200065262;rs542612707	50;38;34;16		TRUE	TRMT61A	NM_152307	Body	chr14:103998943-103999202	Island	TRMT61A;TRMT61A;TRMT61A;TRMT61A	ENSMMUT00000039461;ENSMMUT00000010747;ENSMMUT00000010748;ENSMMUT00000039459	Body;Body;Body;Body	Island	0:50
cg04020930	cg04020930	0030645164	AATATTTACATACTTTACTTAAATATTTTATCTCCAACCCATTCCACACC			II			TGTTTTGTTTAAGGGAGGCCTAGGCCTTGATTCCGTCTGTCAGATGAAAATGTTGACTAA[CG]GTGTGGAATGGGCTGGAGATAAAATATTCAAGCAAAGCATGCAAATACCAAACAGGCTAA	37	14	104030083	CGGTGTGGAATGGGCTGGAGATAAAATATTCAAGCAAAGCATGCAAATAC	7	166921071	F	rs563316740	19			BAG5;BAG5;BAG5;APOPT1;APOPT1;APOPT1;APOPT1;APOPT1;APOPT1	NM_001015049;NM_004873;NM_001015048;NR_126432;NR_126431;NM_001302654;NM_001302653;NM_001302652;NM_032374	TSS1500;TSS1500;TSS1500;Body;Body;Body;Body;Body;Body	chr14:104028308-104029671	S_Shore	BAG5;APOPT1;APOPT1	ENSMMUT00000023901;ENSMMUT00000039458;ENSMMUT00000023903	TSS1500;Body;Body	S_Shore	0:50
cg23051349	cg23051349	0088788849	CAAACTAAAAATCAAAACCCTACAACCAAAAAAATACACCAATAACTACA	0092787832	CGAACTAAAAATCGAAACCCTACAACCAAAAAAATACGCCGATAACTACG	I	T	Red	TGCCCTTCAGGCCGGGCTGGAGGTCGAGGCCCTGCAGCCAGGGAGATGCGCCGGTGGCTG[CG]TGGGGACAGAGGGGGGTTGTCTCCCACCCTCACAGTCTACACCCCGGCCCTTCCCCTTTG	37	14	104094779	CGCAGCCACCGGCGCATCTCCCTGGCTGCAGGGCCTCGACCTCCAGCCCG	7	166985348	R				TRUE	KLC1;KLC1;KLC1	NM_005552;NM_182923;NM_001130107	TSS1500;TSS1500;TSS1500	chr14:104094551-104096361	Island				Island	0:50
cg15322516	cg15322516	0054659908	TCAATAACCCTAAAAACATAAAAAAACRCAAAAACCRTAAAAACCTCAAC			II			GGCAGAAGTGCTCAATGACCCTGAGAACATGGAGAAGCGCAGGAGCCGTGAGAGCCTCAA[CG]TGGACGTGGTCAAGTACGAGAGTGGCCCTGACGGAGGGGAGGAAGTGAGTATGAGCGTAG	37	14	104145810	CAATGACCCTGAGAACATGGAGAAGCGCAGGAGCCGTGAGAGCCTCAACG	7	167038679	F	rs183764708;rs149675489	4;2		TRUE	KLC1;KLC1;KLC1	NM_005552;NM_182923;NM_001130107	Body;Body;Body			ENSMMUG00000006803;ENSMMUG00000006803;ENSMMUG00000006803;ENSMMUG00000006803;ENSMMUG00000006803;ENSMMUG00000006803;ENSMMUG00000006803	ENSMMUT00000009513;ENSMMUT00000039454;ENSMMUT00000039451;ENSMMUT00000009515;ENSMMUT00000009514;ENSMMUT00000039452;ENSMMUT00000039449	Body;Body;Body;Body;Body;Body;Body		0:50
cg16317947	cg16317947	0010785883	AAACTACAAAAAACACCACCCATCATACAAAAAACAATATAAAAATCACA	0053652890	AAACTACGAAAAACGCCACCCGTCATACAAAAAACAATATAAAAATCACG	I	A	Red	TCCTCGCCGCGGTTTCACGTGGGTTTTCTCTCTCCTTTCTGTCTGACAGGCCTAGCCGCC[CG]TGACTCTCACACTGTCTCCTGCATGACGGGTGGCGCCTCCCGCAGCTTCCCTTCTCTCTC	37	14	104151986	AAGCTGCGGGAGGCGCCACCCGTCATGCAGGAGACAGTGTGAGAGTCACG	7	167044868	R	rs562947717;rs528817412	29;42		TRUE	KLC1;KLC1;KLC1	NM_182923;NM_001130107;NM_005552	Body;Body;3'UTR			ENSMMUG00000006803;ENSMMUG00000006803;ENSMMUG00000006803;ENSMMUG00000006803;ENSMMUG00000006803	ENSMMUT00000039454;ENSMMUT00000009515;ENSMMUT00000009514;ENSMMUT00000039452;ENSMMUT00000039449	Body;Body;Body;Body;Body		0:50
cg14966346	cg14966346	0003633248	TCTAAAATCTTATCAAAACTACACCTCTCTATAAACTAACCATTCCTTTC			II			GTCTAGCAGCCTCTAGGATCTTGTCAGAGCTGCACCTCTCTGTGAACTGGCCATTCCTTT[CG]GTGCTGCTGTCCTTTTTGGGGGGGTTCCTGATTTCTGTATACATGTAGCTTTGCCAGATA	37	14	104152124	CTAGGATCTTGTCAGAGCTGCACCTCTCTGTGAACTGGCCATTCCTTTCG	7	167045007	F	rs548905447	31		TRUE	KLC1;KLC1;KLC1	NM_182923;NM_001130107;NM_005552	Body;Body;3'UTR			ENSMMUG00000006803;ENSMMUG00000006803;ENSMMUG00000006803;ENSMMUG00000006803;ENSMMUG00000006803	ENSMMUT00000039454;ENSMMUT00000009515;ENSMMUT00000009514;ENSMMUT00000039452;ENSMMUT00000039449	Body;Body;Body;Body;Body		0:50
cg27309198	cg27309198	0018776963	AAAACCCAAACCATTTAAATCTAACAAAAACTCTTCCTTTTAACAATTTC			II			AATGAAACTGTTCTGTAAAATTTACTGAAGGAAACAGTACCTCCAACTATTGCATTTAGA[CG]AAACTGTTAAAAGGAAGAGCCTCTGTCAGATCCAAATGGTTTGGGTCCTGTACTGTGTTA	37	14	104152956	GGACCCAAACCATTTGGATCTGACAGAGGCTCTTCCTTTTAACAGTTTCG	7	167045832	R	rs566037877	16			KLC1;KLC1	NM_182923;NM_001130107	Body;Body			ENSMMUG00000006803;ENSMMUG00000006803;ENSMMUG00000006803;ENSMMUG00000006803;ENSMMUG00000006803	ENSMMUT00000039454;ENSMMUT00000009515;ENSMMUT00000009514;ENSMMUT00000039452;ENSMMUT00000039449	Body;Body;Body;Body;Body		0:50
cg13982601	cg13982601	0047625567	TCAAAATAACACTAAATCTTTAAAACRCAATAATTCCTTTAACAAACTCC			II			TCACGTTTTTTTCAGGATGGCACTGGATCTTTAAAACGCAGTGGTTCCTTTAGCAAACTC[CG]GGCTTCCATTAGACGCAGCAGTGAGAAGCTGGTTAGGAAGCTGAAGGGAGGAAGTTCACG	37	14	104153463	CAGGATGGCACTGGATCTTTAAAACGCAGTGGTTCCTTTAGCAAACTCCG	7	167046341	F	rs201937334	39		TRUE	KLC1;KLC1	NM_182923;NM_001130107	Body;Body			ENSMMUG00000006803;ENSMMUG00000006803;ENSMMUG00000006803;ENSMMUG00000006803;ENSMMUG00000006803	ENSMMUT00000039454;ENSMMUT00000009515;ENSMMUT00000009514;ENSMMUT00000039452;ENSMMUT00000039449	Body;Body;Body;Body;Body		0:50
cg26318872	cg26318872	0040672542	CRTATCCRAATTACAACATAAAACRTACCAACTCTCTAAATATCCTTAAC			II			CCTTGCATGTCCGTGTCCGGGTTGCAGCATGAAGCGTGCCAGCTCTCTGAATGTCCTTAA[CG]TGGGTGGCAAGGCTGCTGAAGATCGCTTTCAAGTAAGGAGCCTACCCCGAATTGTGTCCT	37	14	104158729	GTGTCCGGGTTGCAGCATGAAGCGTGCCAGCTCTCTGAATGTCCTTAACG	7	167051462	F	rs565047737;rs117954807;rs550258991	51;45;2		TRUE	KLC1;KLC1	NM_182923;NM_001130107	Body;Body			ENSMMUG00000006803;ENSMMUG00000006803;ENSMMUG00000006803;ENSMMUG00000006803;ENSMMUG00000006803	ENSMMUT00000039454;ENSMMUT00000009515;ENSMMUT00000009514;ENSMMUT00000039452;ENSMMUT00000039449	Body;Body;Body;Body;Body		0:50
cg02256455	cg02256455	0036760246	TCTTCCAAATAACAAAAACCATAAAAAAACAAAACACAACACACAAACCA	0046733295	TCTTCCAAATAACAAAAACCATAAAAAAACAAAACGCAACACACGAACCG	I	C	Grn	CAGCTGTGCCCCTGGCACCTGCACAGAGGTGCACACACCACATGGCTGCACTCACCCCAG[CG]GCCCGTGTGCTGCGCCCTGCTCCTCCATGGCCTCTGTCACCTGGAAGAGCACAGTCCAGG	37	14	104165475	CGGCCCGTGTGCTGCGCCCTGCTCCTCCATGGCCTCTGTCACCTGGAAGA	7	167057853	F	rs145063633	29		TRUE	XRCC3;XRCC3;XRCC3;KLC1;KLC1	NM_001100119;NM_005432;NM_001100118;NM_182923;NM_001130107	Body;Body;Body;Body;Body	chr14:104165051-104165278	S_Shore	ENSMMUG00000006803;ENSMMUG00000006803;ENSMMUG00000006803;XRCC3	ENSMMUT00000039454;ENSMMUT00000039452;ENSMMUT00000039449;ENSMMUT00000039448	Body;Body;Body;Body		0:50
cg01651570	cg01651570	0079746301	ACCACTACAAAAAATACTTCTACAACAAATACTACAACCAAAAAATACCA	0057617106	GCCGCTACGAAAAATACTTCTACGACAAATACTACAACCAAAAAATACCG	I	C	Grn	AGCACCACTGTCGCCGCTGCGGGAAGTGCTTCTGCGACAGGTGCTGCAGCCAGAAGGTGC[CG]CTGCGGCGCATGTGCTTTGTGGACCCCGTGCGGCAGTGCGCGGAGTGCGCCCTCGTGTCC	37	14	104194141	CGGCACCTTCTGGCTGCAGCACCTGTCGCAGAAGCACTTCCCGCAGCGGC	7	167085762	R	rs140919160	14		TRUE	ZFYVE21	NM_024071	Body	chr14:104193901-104194627	Island	ZFYVE21;ZFYVE21	ENSMMUT00000025454;ENSMMUT00000039447	Body;Body	Island	0:50
cg02092220	cg02092220	0080662135	RTATAATCACCAAAACTAAATCRCTTAAAACAACAAAACCTACTCCTTAC			II			GCTTGGAGTACGTGTGGTCACCAGGACTGAGTCGCTTGGAACAGCAGAGCCTGCTCCTTG[CG]TACCACAGGGATTAATCCTGCTTGTGCTGGGAAATGCAACTCACTCATGTATTTGGAGAA	37	14	104199432	CGCAAGGAGCAGGCTCTGCTGTTCCAAGCGACTCAGTCCTGGTGACCACA	7	167090990	R	rs571350084	30			ZFYVE21;ZFYVE21	NM_024071;NM_001198953	3UTR;3UTR							0:50
cg21805453	cg21805453	0098623950	AAAACAAAAATAACRACACCACTCTCCACCAACTATTTACAAAAATAAAC			II			CGCTTATGGTTGAGGCAAAAATGGCGGCACCACTCTCCACCAGCTGTTTGCAGAGGTGAA[CG]CTGTTACAAGAGGCAGCGCAGTGCAGCGGCGTCCTGGAATAGAGCGTGGGTGAAGGTGCA	37	14	104204163	AGGCAAAAATGGCGGCACCACTCTCCACCAGCTGTTTGCAGAGGTGAACG	7	167095736	F	rs558565942	49			PPP1R13B	NM_015316	Body	chr14:104205070-104205329	N_Shore	PPP1R13B;PPP1R13B;PPP1R13B	ENSMMUT00000025458;ENSMMUT00000025456;ENSMMUT00000039444	Body;Body;Body	N_Shelf	0:50
cg27329778	cg27329778	0075768932	TATAAACAAAAACRAACTACTAACTCCCATCAACTACTTAACAATCACAC			II			GACACGGCTGTGTTTGAGCTTCTGGCCACTCCTCGGAAGACTCTGTGGGAGGGAGGGTGG[CG]TGTGACTGCCAAGTAGCTGATGGGAGCCAGCAGCTCGTTCCTGCCCACATGCGACAGGGT	37	14	104205659	GTGGGCAGGAACGAGCTGCTGGCTCCCATCAGCTACTTGGCAGTCACACG	7	167097235	R	rs573457420;rs7493782	22;26			PPP1R13B	NM_015316	Body	chr14:104205070-104205329	S_Shore	PPP1R13B;PPP1R13B;PPP1R13B	ENSMMUT00000025458;ENSMMUT00000025456;ENSMMUT00000039444	Body;Body;Body	N_Shore	0:50
cg23637151	cg23637151	0081756193	CCRACCAAAATATTAAAACRCTAATACAACAACTTCTAAATATTAAACCC			II			CCTCCATGCCACCGGCCAGGGTGTTGAAGCGCTGGTACAGCAGCTTCTGGATGTTGGGCC[CG]CCGGGGCCCTCGGGCTCTGTGATGGAGCTGCGCTTTTTCAGGGGCCGGGGCGCGTTGGCC	37	14	104206598	CGGCCAGGGTGTTGAAGCGCTGGTACAGCAGCTTCTGGATGTTGGGCCCG	7	167098168	F	rs530229027;rs149001440	49;1		TRUE	PPP1R13B	NM_015316	Body	chr14:104205070-104205329	S_Shore	PPP1R13B;PPP1R13B;PPP1R13B;PPP1R13B	ENSMMUT00000025458;ENSMMUT00000025456;ENSMMUT00000039444;ENSMMUT00000039443	Body;Body;Body;Body	Island	0:50
cg24149191	cg24149191	0099645261	AAAAAAAAATATAAACCCACTCTACCTACTTTAACTAACTTATTTAAAAC			II			TAGCCCCAAGAAAAGGAGAGTATAAACCCACTCTACCTGCTTTAACTGACTTATTTAAGG[CG]CTGTGTGCTGCCGGCTGGTAATTCTTAGGTGGTGTGGCTTGCTGGAGGTACATGGAGTAT	37	14	104208151	CGCCTTAAATAAGTCAGTTAAAGCAGGTAGAGTGGGTTTATACTCTCCTT	7	167099721	R	rs185882153;rs199919182	39;2		TRUE	PPP1R13B	NM_015316	Body	chr14:104205070-104205329	S_Shelf	PPP1R13B;PPP1R13B;PPP1R13B;PPP1R13B	ENSMMUT00000025458;ENSMMUT00000025456;ENSMMUT00000039444;ENSMMUT00000039443	Body;Body;Body;Body	S_Shore	0:50
cg24924598	cg24924598	0011737157	ACTAAACTTATCAACCAACATACRATTTACAAATAAACTTACAAAAAACC			II			CGCAGCTTCCCACTAAGCTTGTCAGCCAACATACGGTTTACAAATGGGCTTGCAGAGGGC[CG]CGAGGAGCCATAATTAGGCCCGACGTCGAGGTCTGACACTGTCCATGAGCTGGTCACTCT	37	14	104210975	CGGCCCTCTGCAAGCCCATTTGTAAACCGTATGTTGGCTGACAAGCTTAG	7	167102531	R	rs534813034;rs142525600;rs113631018;rs537427436	44;30;29;1			PPP1R13B	NM_015316	Body			PPP1R13B;PPP1R13B;PPP1R13B;PPP1R13B	ENSMMUT00000025458;ENSMMUT00000025456;ENSMMUT00000039444;ENSMMUT00000039443	Body;Body;TSS1500;Body		0:50
cg24526173	cg24526173	0006753919	TCTTAACTCTCATTTCTTCCCAATTTATAACTAAACCRTATAAATAACAC			II			GATATAAGGCCCCACAGCAGCGACCCTGCCCGATGTGCTCAGAGGGGACTGTGGTGATGA[CG]TGCCATTCACACGGTTCAGCTACAAATTGGGAAGAAATGAGAGTCAAGATTCTCCTACAT	37	14	104212870	CGTGCCATTCACACGGTTCAGCTACAAATTGGGAAGAAATGAGAGTCAAG	7	167104420	F	rs552427472	42			PPP1R13B;PPP1R13B	NM_015316;NM_015316	ExonBnd;Body			PPP1R13B;PPP1R13B;PPP1R13B	ENSMMUT00000025458;ENSMMUT00000025456;ENSMMUT00000039443	Body;TSS200;Body		0:50
cg15485269	cg15485269	0020766895	TTATCTCACAAAAACTTTTTCACATACCTAAATTTTTTTCCCATAAAAAC			II			TCTTTAGTAGTTTATCTCACAAAAACTTTTTCACATGCCTGAATTTTTTTCCCATAGAGA[CG]TTCACGCAGTTCACTGATTCGCTTGTCCATCATGGCCACCTCCATGTTGCGCTTATTTAA	37	14	104216153	CGTCTCTATGGGAAAAAAATTCAGGCATGTGAAAAAGTTTTTGTGAGATA	7	167108370	R	rs550370363;rs567405593	36;2			PPP1R13B	NM_015316	Body			PPP1R13B;PPP1R13B	ENSMMUT00000025458;ENSMMUT00000039443	Body;Body		0:50
cg26499796	cg26499796	0010641190	TAAATAACAACTACCTTCTCCAAATTCCTTACAAAATTCTACAACATCTC			II			CACACTTCAGCTAAATGGCAGCTGCCTTCTCCAGGTTCCTTGCAAAATTCTACAACATCT[CG]ACAGGTTGTTTCCGGTGTTATAGGAACTTCTGTTAAAATCTGTTCATTGTTGCTCAAGAA	37	14	104263779	AAATGGCAGCTGCCTTCTCCAGGTTCCTTGCAAAATTCTACAACATCTCG	7	167158141	F	rs557115649	1			PPP1R13B	NM_015316	Body			PPP1R13B;PPP1R13B;SNORD51	ENSMMUT00000025458;ENSMMUT00000039443;ENSMMUT00000048594	Body;Body;TSS200		0:50
cg08213375	cg08213375	0097604111	CATTAAAACACACTACTTCCAAAACCTTAAATAATCCTCTACCTACCAAC			II			TGCACTTATTCCATTAAAGCACACTGCTTCCAAGGCCTTGAGTAGTCCTCTACCTGCCAA[CG]GGTACAGAGAGCTTAAAACAAAAACAAGGGGGAGGGGCAGGGGAAAAAGGCCAGCAACAA	37	14	104286397	ATTAAAGCACACTGCTTCCAAGGCCTTGAGTAGTCCTCTACCTGCCAACG	7	167182669	F	rs2223937;rs533993361	19;1		TRUE	PPP1R13B	NM_015316	Body			PPP1R13B;PPP1R13B	ENSMMUT00000025458;ENSMMUT00000039443	Body;Body		0:50
cg14449789	cg14449789	0047662538	AACATTTTCAAAACTTAATTTCTACCACTAACCTAATTAAAAATTAAAAC			II			TGCACGATTTTTTTTCACATTTAGCTATGCAGGTCAAAATAAGATTAGAACATGGATTAA[CG]TCTTAATTTTTAACTAGGTCAGTGGCAGAAACCAAGCTTTGAAAATGCTTTTATGTAGCT	37	14	104408191	CGTCTTAATTTTTAACTAGGTCAGTGGCAGAAACCAAGCTTTGAAAATGC	7	167324277	F	rs570066768	33			RD3L;TDRD9	NM_001257268;NM_153046	5URT;Body			ASPG;RD3L	ENSMMUT00000020063;ENSMMUT00000002400	Body;TSS200		0:50
cg24889553	cg24889553	0055638120	AAAACTAAACTATAAACATTTCTTCTTTCCCAACTAATACAATATTAAAC			II			TCTGGCGTCCTGGAGCTAGACTGTAAACATTTCTTCTTTCCCAGCTGATGCAATGTTAGG[CG]TTGCCGGCAGAGGGCACTGGAGGGACACTGCAGGAGGAGCGGAACTACTCTTCCTGTTTC	37	14	104544449	CGCCTAACATTGCATCAGCTGGGAAAGAAGAAATGTTTACAGTCTAGCTC	7	167452772	R	rs191058999	47								ASPG	ENSMMUT00000020063	Body		0:50
cg21091128	cg21091128	0082617234	AACTCRCRCRCTAAATCCAATAATTCTTAACAATTCAACAATTCTATAAC			II			ACGGTGTTGGGGACTCGCGCGCTGGGTCCAGTGGTTCTTAACAGTTCAACAGTTCTGTAG[CG]CAATTGTGAAATGTTTAGGACCACTAGACCCGGCGGGCGCGGCGACAGCGACGGAGCGTC	37	14	104583799	CGCTACAGAACTGTTGAACTGTTAAGAACCACTGGACCCAGCGCGCGAGT	7	167491817	R	rs541512930;rs377122462;rs527418519;rs547138088	43;42;25;5		TRUE	MIR203	NR_029620	Body	chr14:104583036-104584574	Island	mml-mir-203	ENSMMUT00000036831	1stExon	Island	0:50
cg17188759	cg17188759	0068762927	CAATTACRCTACAAAACTATTAAACTATTAAAAACCACTAAACCCAACRC			II			CCAAGGGCGTCGGGGGCTCCTCTCTCCGCAGCTCGGCGAACCGACGGTGTTGGGGACTCG[CG]CGCTGGGTCCAGTGGTTCTTAACAGTTCAACAGTTCTGTAGCGCAATTGTGAAATGTTTA	37	14	104583756	CGCGCTGGGTCCAGTGGTTCTTAACAGTTCAACAGTTCTGTAGCGCAATT	7	167491774	F	rs541512930;rs377122462;rs527418519;rs547138088;rs560558992	2;3;20;40;48			MIR203A;MIR203B	NR_029620;NR_039859	Body;Body	chr14:104583036-104584574	Island	mml-mir-203	ENSMMUT00000036831	1stExon	Island	0:50
cg12182408	cg12182408	0012721295	AACAAATACATAACCTCCCRTATAAACTACTACAAATATATAACRCAAAC			II			CAAGCTACCAGCACCTGGGGCCCTGCCAGCCTGTCGCCCAGAGGCCGAGCGCCGCTGTGA[CG]TCTGCGCCACACACCTGCAGCAGCTCACACGGGAGGCCATGCACCTGCTGCAGGCCCCTG	37	14	104618441	CGTCTGCGCCACACACCTGCAGCAGCTCACACGGGAGGCCATGCACCTGC	7	167526660	F	rs372492016;rs565358718	0;6		TRUE	KIF26A	NM_015656	Body	chr14:104621866-104622149	N_Shelf					0:50
cg06760280	cg06760280	0083710854	CRACCAAAATAACCCCTTAATAACCTAATAAATCCRTATCTAATATACCC			II			TGGGCAGGTGCCGACCAGGGTGGCCCCTTGGTGACCTGGTAAATCCGTGTCTGGTGTGCC[CG]GTGCTGCTGTGGCCCCCAGCTCCTCAGGGCTTTGCTCCTCCACCACCTGACAGGCCTCGC	37	14	104640280	CGGGCACACCAGACACGGATTTACCAGGTCACCAAGGGGCCACCCTGGTC	7	167548304	R	rs113475777	46		TRUE	KIF26A	NM_015656	Body	chr14:104640469-104640689	N_Shore				S_Shore	0:50
cg01172082	cg01172082	0042636946	AAACCRACTAATACTAAAACCTAACCRCTAACTAAAACAATATAAATCCC			II			GCCGAGACCCAGGGCCGGCTGATGCTGGAGCCTGGCCGCTGGCTGGAGCAGTGTGAGTCC[CG]CCCGCCCACGGACCCAGCCCGGCCCACCGTGTGCCCTGACAGCTGCCCTCCCCTCCCAGA	37	14	104645732	GGCCGGCTGATGCTGGAGCCTGGCCGCTGGCTGGAGCAGTGTGAGTCCCG	7	167553771	F	rs552936960;rs572944813	49;46		TRUE	KIF26A	NM_015656	Body	chr14:104645553-104645762	Island	ENSMMUG00000009477;ENSMMUG00000009477	ENSMMUT00000013231;ENSMMUT00000013229	Body;Body	N_Shore	0:50
cg04946506	cg04946506	0091650179	TACATTTAATACTACAAACTTAAAACACCAACAAAAATTATATTCAACCC			II			TTTCTCCCTTTTGCATTTGGTGCTACAGACTTGAGACACCAGCAGAAGTTGTGTTCAGCC[CG]GCCCCGCTGCGCCTGTCCGGGCCGGGGCTGGCGCCGGTTGTGTTTGTGTCCACCTTGCCT	37	14	104646441	GCATTTGGTGCTACAGACTTGAGACACCAGCAGAAGTTGTGTTCAGCCCG	7	167554486	F	rs566755943;rs532828894	33;9		TRUE	KIF26A	NM_015656	3'UTR	chr14:104645957-104646478	Island	ENSMMUG00000009477;ENSMMUG00000009477	ENSMMUT00000013231;ENSMMUT00000013229	Body;3'UTR	S_Shore	0:50
cg26076119	cg26076119	0004730397	ACCAACAACCTTATTCCTAAATTATCTTTTATAATCRCCAACAAATCTAC			II			TGCACACGCCCACCAACAGCCTTGTTCCTAAATTATCTTTTATGATCGCCAGCAAATCTG[CG]GGTAGGGGGCATTTGTACCCAAACGAAGCCGTTATTTGTGGTGGCAGACATGGCATTAAT	37	14	104666047	CCAACAGCCTTGTTCCTAAATTATCTTTTATGATCGCCAGCAAATCTGCG	7	167574242	F	rs564389553;rs532815775	22;19		TRUE										0:50
cg14329889	cg14329889	0079721884	CAATCAAACACCATAAATACTACACACCCAAAACCATAACTACATTACCA	0080611289	CGATCAAACACCATAAATACTACGCACCCAAAACCGTAACTACATTACCG	I	C	Grn	TACTTGGCTAGAGGTTGTTCCCGGGTGTTTCCACCCCGGGCCTGTTATTTACACACCGTG[CG]GTAATGTAGTCACGGCCTTGGGTGCGCAGTATTTATGGTGTTTGATCGGCTTCCAGCCCA	37	14	104696094	CGATCAAACACCATAAATACTGCGCACCCAAGGCCGTGACTACATTACCG	7	167608856	R	rs537404776;rs550946269;rs567703508;rs78788865	0;14;26;27		TRUE										0:50
cg26796037	cg26796037	0069717210	TAATTCCATTTCAAAAACATTTAATCTTATTTACCCRATAACTAATCCCC			II			TGACGTCATTTTAATTCCATTTCAAGGGCATTTAATCTTATTTGCCCGATGACTAATCCC[CG]GCCTTGAGTGAATTAATGTGCGGCCCCTTCTCTGAGGGGAAGCGGGACCCTTTCAGTGGA	37	14	104763169	AATTCCATTTCAAGGGCATTTAATCTTATTTGCCCGATGACTAATCCCCG	7	167671570	F	rs553621898	25												0:50
cg08478567	cg08478567	0076702943	ACTACAATAAAACCAACAAAATAATCCTCTAATAATTCTTAATAAAATCC			II			GCAATTTTGCAACTGCAATAAAACCAGCAAAGTGATCCTCTGATGGTTCTTAATGAGATC[CG]TCTATCTCCCCTGACTGAGCCGGCAGACTGCAACCCCATGTGTGAGGTCAAAATGAATGT	37	14	104973812	CGGATCTCATTAAGAACCATCAGAGGATCACTTTGCTGGTTTTATTGCAG	7	167883935	R														0:50
cg20031032	cg20031032	0046780294	CTACTATTTCAACCAACATATACTCCAAACATATACCAACCTCCACAACA	0056786902	CTACTATTTCAACCAACGTATACTCCGAACATATACCAACCTCCACAACG	I	T	Red	CCGCGACGACAAGGAGCCATGGGAGGGGACAATGCAGAGCCGTCCTGTGGGGGACGCAGA[CG]TTGTGGAGGCTGGCACATGCTCGGAGCACACGCTGGTTGAAATAGCAGCCGAGAGACATA	37	14	104979378	CTGCTATTTCAACCAGCGTGTGCTCCGAGCATGTGCCAGCCTCCACAACG	7	167889532	R	rs545909038;rs10149687;rs576655547	0;24;27		TRUE										0:50
cg18512901	cg18512901	0064607261	CTAACRATCTCRAAAATAACCTCCATATAAACTCCTAAAAAAACCCAAAC			II			CCAGCAGGGAGCTGGCGGTCTCGGGAATGACCTCCATGTGGGCTCCTGGGGAAGCCCAGG[CG]ACTGTGCAAACCCTGCTGGCGAGGGTGCCGCCCTCCACGGTTTTCCAGGCCCCAGGGTGG	37	14	105036374	CGCCTGGGCTTCCCCAGGAGCCCACATGGAGGTCATTCCCGAGACCGCCA	7	167949961	R	rs529735695;rs539968815;rs188851521;rs532034074;rs373769453	47;44;41;26;1		TRUE										0:50
cg10281977	cg10281977	0044673587	TACACAACAACCAACAACAAAAACAAAAAACTAACAAACAAACTAAAACA	0006710130	TACGCGACGACCAACAACAAAAACAAAAAACTAACGAACAAACTAAAACG	I	A	Red	GTGCGCCAGGCGTGCGCGGCGGCCAGCAGCAGAGACAGGAGGCTGGCGAGCAGGCTGAAG[CG]GCAGGCGGCCGGCGGGCCCCACTCCTGCACCGTGAAGCGCTCGCGCTCCTGCACCGTGAG	37	14	105070864	TGCGCGGCGGCCAGCAGCAGAGACAGGAGGCTGGCGAGCAGGCTGAAGCG	7	167984570	F	rs112480105;rs556132914	16;2		TRUE	TMEM179	NM_207379	1stExon	chr14:105070518-105071463	Island	TMEM179	ENSMMUT00000039441	1stExon	Island	0:50
cg00107187	cg00107187	0097655972	TACRCCTACTACTTCTTAACCTTCCTATTCAACTTCRTAATAATAATCCC			II			CCACATGCCCTCGGTGAAGAGCAGGCAGCGGCCGCGGAAGTCGTGGCCGTTCTCGGACAG[CG]GGACCACCACCACGAAGCTGAACAGGAAGGCCAAGAAGTAGCAGGCGCACTGAGCGAAAA	37	14	105070998	CGGGACCACCACCACGAAGCTGAACAGGAAGGCCAAGAAGTAGCAGGCGC	7	167984704	F	rs146294994	26		TRUE	TMEM179	NM_207379	1stExon	chr14:105070518-105071463	Island	TMEM179	ENSMMUT00000039441	1stExon	Island	0:50
cg25162889	cg25162889	0055749146	TAAAACCTATAAACCACCAAAAAACCTAAAAACAAACATATCTAACCAAC			II			CTGAGTGAGCTCACACTAACAGGAAGTGTTTTGATTTTGCAGTCTGAGAGTTAATCCCGT[CG]CTGGCCAGACATGTTTGCTTTTAGGTTCTCTGGTGGCCCACAGGTCCCAGTTCTGAATGG	37	14	105132025	CGCTGGCCAGACATGTTTGCTTTTAGGTTCTCTGGTGGCCCACAGGTCCC	7	168048062	F	rs147706102	18												0:50
cg10900068	cg10900068	0043723564	ATTTTCCCAACTATAACTAATTCATAATCAAAATATAACAACCRCRAAAC			II			GCCGCAGAGTGGTGGGCCCAGGGTCGGCCGGGCCTACTCCCAGGGCAGGCGGGATTTCCG[CG]CCTCGCGGCTGCCACATCCTGACCATGAATCAGCCACAGTTGGGAAAATAAACTTCAACT	37	14	105156388	TTTTCCCAACTGTGGCTGATTCATGGTCAGGATGTGGCAGCCGCGAGGCG	7	168073921	R	rs3922890	22		TRUE	INF2;INF2;INF2	NM_022489;NM_032714;NM_001031714	5'UTR;5'UTR;5'UTR	chr14:105155520-105156573	Island	ENSMMUG00000016551	ENSMMUT00000023243	Body	Island	0:50
cg05975654	cg05975654	0090786536	AAAATTTATTTTCCCAACTATAACTAATTCATAATCAAAATATAACAACC			II			AGTGGTGGGCCCAGGGTCGGCCGGGCCTACTCCCAGGGCAGGCGGGATTTCCGCGCCTCG[CG]GCTGCCACATCCTGACCATGAATCAGCCACAGTTGGGAAAATAAACTTCAACTTCGGGTC	37	14	105156395	AAGTTTATTTTCCCAACTGTGGCTGATTCATGGTCAGGATGTGGCAGCCG	7	168073928	R	rs3922890	15		TRUE	INF2;INF2;INF2	NM_022489;NM_032714;NM_001031714	5'UTR;5'UTR;5'UTR	chr14:105155520-105156573	Island	ENSMMUG00000016551	ENSMMUT00000023243	Body	Island	0:50
cg17331554	cg17331554	0004691501	CACTTACACAAACCAAAATAATTAACCACAAAAAACATCTAAAACAACCA	0008735578	CGCTTACGCAAACCGAAATAATTAACCACAAAAAACATCTAAAACAACCG	I	A	Red	CCACAGGATTCGGACCCCACGGAGGCCAACCTGGAGAGCGCGGACCCCGAGCTGTGCATC[CG]GCTGCTCCAGATGCCCTCTGTGGTCAACTACTCCGGCCTGCGCAAGCGCCTGGAGGGCAG	37	14	105167820	CGGCTGCTCCAGATGCCCTCTGTGGTCAACTACTCCGGCCTGCGCAAGCG	7	168085323	F	rs528508846	26		TRUE	INF2;INF2;INF2	NM_022489;NM_032714;NM_001031714	Body;Body;Body	chr14:105167663-105168129	Island	ENSMMUG00000016551	ENSMMUT00000023243	Body	Island	0:50
cg02878289	cg02878289	0090786325	ATTAACCTAAACRCTTTTATAAACCTTAACCAAAAAACTCRATCTAAATC			II			ACTGCAGCCCAGGAATGCACCCTGGAGGAAGTGGTTGAGCGGCTCCTGTCTGTCAAGGGG[CG]ACCCAGACCGAGCCCCCTGGTCAAGGCCCATAAAAGCGTCCAGGCCAACCTAGACCAGAG	37	14	105173643	TTGGCCTGGACGCTTTTATGGGCCTTGACCAGGGGGCTCGGTCTGGGTCG	7	168091076	R	rs146529868;rs114820975	10;39		TRUE	INF2;INF2	NM_022489;NM_001031714	Body;Body			ENSMMUG00000016552;ENSMMUG00000016552	ENSMMUT00000023246;ENSMMUT00000023250	TSS1500;TSS1500	S_Shelf	0:50
cg13636887	cg13636887	0083753989	CCAAACTTAAATACTAAAAACCRAAACTCCATACTAAAACCCRCCTACTC			II			GTCCCTTTACCCCAGACTTGGGTGCTGAGGGCCGGAGCTCCATGCTGGAGCCCGCCTGCT[CG]CTACAGCCAGGCCCGAGCCACAGCGCGCCCGGGCGGGACGCGGGGCCCCTGCCGTGGGGC	37	14	105189936	CAGACTTGGGTGCTGAGGGCCGGAGCTCCATGCTGGAGCCCGCCTGCTCG	7	168106198	F	rs554387570;rs577403915;rs539663401;rs556594780	38;9;7;1		TRUE	ADSSL1	NM_152328	TSS1500	chr14:105189927-105190864	Island				Island	0:50
cg26034811	cg26034811	0012651135	TACTCTATCTTACAAAAACCTACCCCTTTATAACTTCATCCAACTACACC			II			CCCCCTAAACCTGCTCTGTCTTGCAGGGACCTACCCCTTTGTGACTTCATCCAACTGCAC[CG]TGGGCGGTGTGTGCACGGGCCTGGGCATCCCCCCGCAGAACATAGGTGACGTGTATGGCG	37	14	105208219	CGGTGCAGTTGGATGAAGTCACAAAGGGGTAGGTCCCTGCAAGACAGAGC	7	168124337	R	rs111588752	38		TRUE	ADSSL1;ADSSL1	NM_199165;NM_152328	Body;Body			ADSSL1	ENSMMUT00000023253	Body		0:50
cg04297581	cg04297581	0050733909	TAAAAAACCTCATACTAAACAAAAACRAACACATTAAAATCACAAACTTC			II			CAGGTGTGCCGCAAAAGGTCTTCATGGTGGCACCGTCCTTGATCCCCTCCTTGCACAGCC[CG]AAGTCTGTGATCTTAATGTGCCCGTCCTTGTCCAGCATGAGGTTCTCCAGCTAGGGGAAA	37	14	105239665	GGAGAACCTCATGCTGGACAAGGACGGGCACATTAAGATCACAGACTTCG	7	168152643	R	rs139200289;rs149484260	1;25			AKT1;AKT1;AKT1	NM_001014432;NM_001014431;NM_005163	Body;Body;Body	chr14:105239263-105239591	S_Shore	AKT1;AKT1	ENSMMUT00000039437;ENSMMUT00000001488	Body;Body	Island	0:50
cg23928982	cg23928982	0036699246	AAATAACTTATTCCTACTAAATTAAAACTTCTAAAACTTTCCAAACCCCC			II			TGGGGTTTCTCAGACCGGGTCTCGGCATTGCACAGGGAAGGGACCAGCCACCAGAGGGCA[CG]GGGGCCTGGAAAGTCTCAGAAGCCCTAACTCAGCAGGAACAAGTCACCCCACAGCAGGCA	37	14	105240042	CGGGGGCCTGGAAAGTCTCAGAAGCCCTAACTCAGCAGGAACAAGTCACC	7	168153027	F	rs3730328	0			AKT1;AKT1;AKT1	NM_001014432;NM_001014431;NM_005163	Body;Body;Body	chr14:105239263-105239591	S_Shore	AKT1;AKT1	ENSMMUT00000039437;ENSMMUT00000001488	Body;Body	S_Shore	0:50
cg07043825	cg07043825	0079691537	TAATCCACTACAAACAACRAATAATAAAAATATTAAACCRAAACCRCTCC			II			TTCGATGACAGTGGTCCACTGCAGGCAGCGGATGATGAAGGTGTTGGGCCGGGGCCGCTC[CG]TCTTCATCAGCTGGCACTCTGCGGGCAGGCAGAGCCTCTGTCTGCGTGCATCCCCCTGCC	37	14	105243088	CGGAGCGGCCCCGGCCCAACACCTTCATCATCCGCTGCCTGCAGTGGACC	7	168156247	R	rs183989506	13			AKT1;AKT1;AKT1;AKT1;AKT1;AKT1	NM_001014432;NM_001014431;NM_005163;NM_001014432;NM_001014431;NM_005163	ExonBnd;ExonBnd;ExonBnd;Body;Body;Body	chr14:105239263-105239591	S_Shelf	AKT1;AKT1	ENSMMUT00000039437;ENSMMUT00000001488	Body;Body	S_Shelf	0:50
cg21471928	cg21471928	0086615880	ATAAAAAACACCCAATCCAAAATAATTACAAACCCATAATTACAACAATC			II			CAAGTCCGTCAGTGAGGAGCACCCAGTCCAGGGTGGTTACAGACCCATAATTACAGCAGT[CG]GGAGGCAGCAAGTAAGTGGGGGAGCACTGGACAGGCCCCCGCCCTGCAGCGGCCCACCAG	37	14	105259946	TGAGGAGCACCCAGTCCAGGGTGGTTACAGACCCATAATTACAGCAGTCG	7	168172605	F	rs182741149;rs112005795;rs534675280;rs61995962	50;18;6;2			AKT1;AKT1;AKT1	NM_001014432;NM_001014431;NM_005163	5URT;5URT;TSS200	chr14:105261334-105261624	N_Shore	AKT1;AKT1	ENSMMUT00000039437;ENSMMUT00000001488	TSS1500;TSS200	N_Shore	0:50
cg11336484	cg11336484	0034743972	ACATCTAATAAACCAAACAACAACTAAAAACAACACAAAAACATAAAACA	0072744981	ACATCTAATAAACCGAACGACAACTAAAAACGACGCGAAAACGTAAAACG	I	A	Red	CCGGCGGCGGCGGCATCTGGTGGGCCGGGCGGCAGCTGGAGGCGGCGCGGAGGCGTGGGG[CG]GGTGGCGGCGCAGCCACCCGGGCGTCGGGGACGCCGCGAGCGGGCGGCCGCCCGGGAGTG	37	14	105267190	CGCCCCACGCCTCCGCGCCGCCTCCAGCTGCCGCCCGGCCCACCAGATGC	7	168180004	R					ZBTB42	NM_001137601	TSS1500	chr14:105266444-105267838	Island	ZBTB42	ENSMMUT00000001491	TSS1500	Island	0:50
cg01875118	cg01875118	0084809168	TTAACTATCACRACCACTCTATATAAAAACTACAAAAACRTAACAAAACC			II			TCCATAGCCGATTAGCTGTCACGGCCACTCTGTGTAAGGACTGCAGAGGCGTGGCAAGGC[CG]TGACTGGCGTCCGTCCACAGAAGCCCTCTCACAGGCATGGCCACCTCCAGTTCGGCATTC	37	14	105288878	CGGCCTTGCCACGCCTCTGCAGTCCTTACACAGAGTGGCCGTGACAGCTA	7	168204077	R	rs576636359;rs545456892	29;12		TRUE	MGC23270	NR_024396	Body							0:50
cg04882580	cg04882580	0010696904	AAAATTCAACATCTTACAATCAACAACCATTAAAACTTCCTTTATACAAC			II			TGATTACGGCGGAGGTTCAGCATCTTGCAGTCAGCAGCCATTGGGGCTTCCTTTGTGCAG[CG]TGTCCGGCGGCCTGGCCCTTTCCTCGTTGACTGATAGTAGCCCTTTGTTGGGAGAATCGG	37	14	105323738	CGCTGCACAAAGGAAGCCCCAATGGCTGCTGACTGCAAGATGCTGAACCT	7	168237268	R	rs144176246	16												0:50
cg24988789	cg24988789	0035723586	TAAAACATTTATTATTCTTCCTCCTAACAACAATAACCAACCCAACCCCA	0026687900	TAAAACGTTTATTATTCTTCCTCCTAACAACGATAACCAACCCAACCCCG	I	A	Red	AGGGGACAAGTTTGGGGCGTTTATTATTCTTCCTCCTAGCAACGATGGCCAGCCCAGCCC[CG]AGGCAGCCGAAGGCCGTTTTGGAGCGTCGCGGGCTCCCAGGCCTTTTCAGGGTGGGCGGC	37	14	105332484	CGGGGCTGGGCTGGCCATCGTTGCTAGGAGGAAGAATAATAAACGCCCCA	7	168243392	R				TRUE	KIAA0284;KIAA0284	NM_015005;NM_001112726	5'UTR;5'UTR	chr14:105332408-105332651	Island				Island	0:50
cg19739482	cg19739482	0002752251	TCCTCTACCTACCTCRATAAACCCTTAAACTAACACACCTATTACTAAAC			II			AAAGAGGCCCCTCCTCTGCCTGCCTCGATGGGCCCTTGAGCTGGCACACCTGTTGCTGGG[CG]TGGACTTCAGCGCTGGGCTCCTGGCTCTTCTGCTCTGTGTTCGCCTTAACACGTGTCCAC	37	14	105344718	CGCCCAGCAACAGGTGTGCCAGCTCAAGGGCCCATCGAGGCAGGCAGAGG	7	168255560	R	rs565384698;rs534309952;rs554079568	23;13;1		TRUE	KIAA0284;KIAA0284	NM_015005;NM_001112726	Body;Body			CEP170B	ENSMMUT00000014798	Body		0:50
cg12026629	cg12026629	0048709220	ACCAAAATAACCAACTAACTAATACAAAATAACCCAAACCTACTACACCA	0085730303	ACCAAAATAACCGACTAACTAATACAAAATAACCCGAACCTACTACACCG	I	A	Red	GTGTCGGCTGAGACCAAGGTGGCCGACTGGCTGGTGCAGAATGACCCGAGCCTGCTGCAC[CG]GGTTGGCCCTGGGGATGACCGCCACAGCACCAAGAGCGACCTGCCTGTCCACACCCGCAC	37	14	105349776	ACCAAGGTGGCCGACTGGCTGGTGCAGAATGACCCGAGCCTGCTGCACCG	7	168260616	F	rs201341611;rs79231045	39;15		TRUE	KIAA0284;KIAA0284	NM_015005;NM_001112726	Body;Body	chr14:105350177-105350925	N_Shore	CEP170B	ENSMMUT00000014798	Body	Island	0:50
cg06386733	cg06386733	0091767393	AAACTCRATAACAAAAACCTACTAATTATATAATAACTCCTAAAAATCCC			II			GCCGCTGGGGTGCCCTTGGAGGCCAGCGGGGAGCAGGTGCGGCTGCAGAGGCAGATCAAG[CG]GGACCCCCAGGAGCTACTACATAACCAGCAGGCCTTTGTCATCGAGTTCTTCGACGAGGA	37	14	105350290	CGGGACCCCCAGGAGCTACTACATAACCAGCAGGCCTTTGTCATCGAGTT	7	168261130	F	rs201167874	33		TRUE	KIAA0284;KIAA0284	NM_015005;NM_001112726	Body;Body	chr14:105350177-105350925	Island	CEP170B	ENSMMUT00000014798	Body	S_Shore	0:50
cg05924426	cg05924426	0045605522	CCAAACACTAAAAAACCACTAACTAACTCCTTAATAAAACTCTCTTACCA	0042724893	CCGAACGCTAAAAAACCACTAACTAACTCCTTAATAAAACTCTCTTACCG	I	A	Red	GTCATCCAGCTACGGCCTGGACGGTCCCCAGAACCCGACGGCCCTGCCCCAGCCTTTCTC[CG]GCAAGAGAGCTTCACTAAGGAGCCAGCCAGTGGTCCCCCAGCGCCCGGCAAGCCCCCCCA	37	14	105353169	CGGCAAGAGAGCTTCACTAAGGAGCCAGCCAGTGGTCCCCCAGCGCCCGG	7	168263538	F	rs562413639;rs200838340	0;11		TRUE	KIAA0284;KIAA0284	NM_015005;NM_001112726	Body;Body	chr14:105355854-105356084	N_Shelf	CEP170B	ENSMMUT00000014798	Body	S_Shore	0:50
cg01147727	cg01147727	0085671987	CRAAAAATTCACTATACATTCRTTCTCAAATAATCTTATAACTATCTTTC			II			GCCGGGCTTCTCGGAGGGTTCACTGTACATTCGTTCTCAGGTGGTCTTGTGGCTGTCTTT[CG]GAAAATGGTTATTTTATATGATTTGTCATGGAATTTGTTCTAATAAATCATTCTTCTATC	37	14	105363015	GGAGGGTTCACTGTACATTCGTTCTCAGGTGGTCTTGTGGCTGTCTTTCG	7	168274830	F	rs192751412;rs541550221	51;30		TRUE	KIAA0284;KIAA0284	NM_015005;NM_001112726	3'UTR;3'UTR	chr14:105359835-105360153	S_Shelf					0:50
cg09796640	cg09796640	0008730594	TATCATAATTCAAATAATAAAACCACTTACAAAACCTATCTAAAAAAACC			II			TGAGGAAGCCCCGCCTCGGCCGCAGAGCGCAGGGGAGGCCGCCTTTGCCCGCCCGGCCTC[CG]GTTCTCCCAGACAGGCTCTGCAAGTGGCCCCATCACCTGAATCATGACACTGTTTGTTGA	37	14	105434298	GTCATGATTCAGGTGATGGGGCCACTTGCAGAGCCTGTCTGGGAGAACCG	7	168333089	R	rs536540962	17		TRUE	AHNAK2	NM_138420	Body							0:50
cg00460818	cg00460818	0029625133	RAAAAATTCAAAAAACTATAAAAATTATCCAAACTTAACTAAAAATTCCC			II			ACTGCCCGATGTCCTGACCCTGGGGAACACAGCAGCACTTGGGGGGAGTTTGAAGGCTTT[CG]GGAATCTTCAGCCAAGTCTGGACAATTCTCACAGTCCCTTGAACTCCTCGAGGGACCCAC	37	14	105453021	CGGGAATCTTCAGCCAAGTCTGGACAATTCTCACAGTCCCTTGAACTCCT	7	168352287	F	rs200579283;rs61748864	10;32		TRUE	C14orf79	NM_174891	1stExon	chr14:105451360-105451562	S_Shore	C14orf79;C14orf79	ENSMMUT00000001808;ENSMMUT00000001806	5'UTR;TSS200	S_Shore	0:50
cg09846192	cg09846192	0079668922	ACTATTCTAAAATTTCTCAAAATCAACAAACAAAACAACAAAACTAAACC			II			ACTGGTAATGGGCTGTTCTGGGATTTCTCAGAATCAGCAGACAGGGCAGCAAGGCTGGGC[CG]CTGGCGGCAGGCGCACCCTCCGTGGGAGCCAGTGCTCACGTGTCAATGCGTCAGAGGCGG	37	14	105477456	CGGCCCAGCCTTGCTGCCCTGTCTGCTGATTCTGAGAAATCCCAGAACAG	7	168376083	R					CDCA4;CDCA4	NM_145701;NM_017955	3UTR;3UTR			CDCA4	ENSMMUT00000005724	Body		0:50
cg09058635	cg09058635	0065618552	ACAACCTATTTCTCTAAAAAACAATTCCCTACAACTTAAAAATTCTCACC			II			CCCAGCTTCCCACAGCCTGTTTCTCTGGGGGACAATTCCCTGCAGCTTGGGAATTCTCAC[CG]TCCCACCTCCCATTTTATCTTCTCTTCTTTCTCTCTCTCGCTCTCTTTTTTTTTTTTTTT	37	14	105552575	CGGTGAGAATTCCCAAGCTGCAGGGAATTGTCCCCCAGAGAAACAGGCTG	7	168444297	R	rs587599755;rs587667604	40;32						chr14:105553233-105554883	N_Shore				N_Shore	0:50
cg19722382	cg19722382	0080775332	TACAAAATACTTCCTTTAATATATACACATTTACAAAAATACACTTTCAC			II			TCAATCAAATATACAGAGTGCTTCCTTTAATATGTACACATTTACAAAAATGCACTTTCA[CG]AGGAGGGGCGGCCGGGGCCGGCAGGTGGGCAGCGCCTGGTGCCACGGCACGCGTGGACAG	37	14	105608148	ACAGAGTGCTTCCTTTAATATGTACACATTTACAAAAATGCACTTTCACG	7	168497888	F	rs187270215;rs587651349	29;1		TRUE	JAG2;JAG2	NM_002226;NM_145159	3'UTR;3'UTR	chr14:105608147-105608475	Island	JAG2	ENSMMUT00000001812	3'UTR	Island	0:50
cg14977279	cg14977279	0080651889	ACATACATAATCCTATACATATAATAAACACACAAACACAAAAAAAAACA	0072758278	ACGTACGTAATCCTATACGTATAATAAACACGCAAACGCAAAAAAAAACG	I	A	Red	GGGTTGAGCGGGGCCCACTGGTTGTTGGCGCTCTCCTCCCGCGGCAGCCGGCTCCTCTCC[CG]CTCTTTCCTGCGCTTGCGTGTCCACCACACGCACAGGACCACGCACGCCAGCCACAGCAC	37	14	105609411	GCGTGCGTGGTCCTGTGCGTGTGGTGGACACGCAAGCGCAGGAAAGAGCG	7	168499172	R	rs199706267	47		TRUE	JAG2;JAG2	NM_002226;NM_145159	Body;Body	chr14:105608959-105609473	Island	JAG2;JAG2	ENSMMUT00000001812;ENSMMUT00000001815	Body;Body	Island	0:50
cg19567335	cg19567335	0059704215	AATACTCAAAAACCAATAAAACCTAATACTAAACRACCCAAACTAAAACC			II			TACAGGCCAGAGATGCTCAGGGGCCAGTAGAGCCTGGTGCTGGGCGGCCCAGGCTGAGGC[CG]TGCCCCGGGACCAGGACCGGGCTGGCACCAGGAACCTGGCCCATGTCAAGACCACTGGCC	37	14	105638590	CGGCCTCAGCCTGGGCCGCCCAGCACCAGGCTCTACTGGCCCCTGAGCAT	7	168530804	R	rs587679160;rs375610844	18;17											S_Shelf	0:50
cg18905633	cg18905633	0001709404	ACAATTATAATCAAATAACAACTAAAACTAAAATCRTCTAAAAACCAAAC			II			GGGGTCTCTCTGCAGTTGTAATCAGGTGGCAGCTGGGGCTGGAGTCGTCTGAAGGCCAAA[CG]GGGTGGACCGTCCAGGATGGCCTCTTCGCCCCCGCCCTCAGTTGGGTGGCTGGAACAGCT	37	14	105648697	CAGTTGTAATCAGGTGGCAGCTGGGGCTGGAGTCGTCTGAAGGCCAAACG	7	168540959	F	rs587741316;rs150818346	17;16		TRUE	NUDT14	NM_177533	TSS1500	chr14:105647469-105647827	S_Shore				S_Shore	0:50
cg04855433	cg04855433	0093632361	CAAACAATAACCATTAAATTAAACCAAAACACTCACACAAAAACAAACCA	0028774973	CGAACAATAACCATTAAATTAAACCGAAACGCTCGCGCAAAAACAAACCG	I	C	Grn	CAAAGGGACCGGCGGACAATGGCCATTGAATTGGGCCGGGGCGCTCGCGCAGGGACAGGC[CG]CCAGCTGCCCGCGCTGATAAGACCCTCCCCGCGGCGCCCGGCGCGGGGGCTAATGCCCGG	37	14	105663093	CGGCCTGTCCCTGCGCGAGCGCCCCGGCCCAATTCAATGGCCATTGTCCG	7	168558154	R	rs587632275;rs587659634;rs587743714;rs115437752	41;25;21;17		TRUE				chr14:105662777-105663403	Island				Island	0:50
cg14145947	cg14145947	0025617956	TACCCTAAAACTCCTACAAAAAATAAAACRAAACTAAATACACACAAACC			II			CCAGCATCCCCCAGGCAGGCAGGGCCCGCTGTACCTGCTCCGCAGAGGCCCGAGGGGCGC[CG]GCCTGTGTGCATCCAGTCCCGCTTCATCCTCTGTAGGAGCCTCAGGGCAGTCATGGACAC	37	14	105707628	GCCCTGAGGCTCCTACAGAGGATGAAGCGGGACTGGATGCACACAGGCCG	7	168593865	R	rs374448512;rs138161119	7;50		TRUE	BRF1;BRF1	NM_001519;NM_145685	Body;Body			ENSMMUG00000013826	ENSMMUT00000019409	1stExon		0:50
cg11724341	cg11724341	0053741228	CAAACAAAAAACACRCAAATAACTCACTCTAATCCAATTACTACTAATCC			II			CCCGAGGTGCCAGGAAGGGACACCTGGGTCCTGCCACGATCCTTCAGCCGGGAACCAAGA[CG]GACCAGCAGCAACTGGATCAGAGTGAGCTACCTGCGTGCTCTCTGCTTGCTCAAGAAAAG	37	14	105729909	CGGACCAGCAGCAACTGGATCAGAGTGAGCTACCTGCGTGCTCTCTGCTT	7	168614655	F	rs587641370;rs587682254;rs199686355	0;8;21			BRF1;BRF1;BRF1;BRF1;BRF1	NM_001242787;NM_001242786;NM_001519;NM_001242788;NM_001242790	Body;Body;Body;Body;Body			ENSMMUG00000013829	ENSMMUT00000019412	Body		0:50
cg03982541	cg03982541	0033678194	CCTACRACTCAATACTAAAAAACAACATCATCRTATCCRAAATACAATTC			II			ACTCACCGTCCAGGGACACGAACTGGCCCACGGCCGAGGAGCCGCCGCCGCTGCTCTCCA[CG]AACTGCACCTCGGACACGATGATGTTGTCCTCCAGCACTGAGCCGCAGGCGGTGCACACC	37	14	105766837	CTGCGGCTCAGTGCTGGAGGACAACATCATCGTGTCCGAGGTGCAGTTCG	7	168646942	R					PACS2;BRF1;BRF1;BRF1;BRF1;BRF1	NM_001243127;NM_001519;NM_001242788;NM_001242790;NM_001242787;NM_001242786	TSS1500;1stExon;1stExon;1stExon;5URT;5URT	chr14:105766558-105767996	Island	ENSMMUG00000013829	ENSMMUT00000019412	1stExon	Island	0:50
cg04269188	cg04269188	0079764219	CTCTAAAAATAATAAACRAAACCAAAACAACTACRCTAAAAAACCTAACC			II			CCAACCCCGGGCTCTGGGAGTGGTGGGCGGGGCCAGGGCAGCTGCGCTGGGGGGCCTGGC[CG]CAGAGGTGGAGACACCCGCCAGGGGCCACCCTGCCCCGCCCTCCGCATTTGCGGCGTCCG	37	14	105767882	CGGCCAGGCCCCCCAGCGCAGCTGCCCTGGCCCCGCCCACCACTCCCAGA	7	168648014	R	rs188994539	10		TRUE	BRF1	NM_001519	TSS1500	chr14:105766558-105767996	Island	ENSMMUG00000013829	ENSMMUT00000019412	TSS1500	Island	0:50
cg00808648	cg00808648	0052726288	TTTACAATTCTAAATACAAAAATTACAACTAAAAACTAAACTCTCTCAAC			II			AGTCGCAGCTGTTTGCAGTTCTAGATACAGGAGTTACAGCTGGAGGCTGAGCTCTCTCAA[CG]GAGGAAGCAGCGGCATGAGGGCCTTTGCAGAAGGAGCTGACGGGGCACTGGGGTGGCAAG	37	14	105779910	TTGCAGTTCTAGATACAGGAGTTACAGCTGGAGGCTGAGCTCTCTCAACG	7	168669135	F				TRUE	PACS2;PACS2	NM_015197;NM_001100913	TSS1500;TSS1500	chr14:105780339-105782027	N_Shore				N_Shore	0:50
cg01550215	cg01550215	0029799172	CTACAACRCAAAAAACRCTACAAAAACAAAACCATCCTAAACTACAAAAC			II			TTCAGATCATGCTGCAGCGCAGAAAGCGCTACAAGAACAGAACCATCCTGGGCTACAAGA[CG]CTGGCCGCGGGCTCCATCAGCATGGCTGAGGTGAGTGCTCCGTCTGGCGTGGCCTGCGTC	37	14	105821483	TGCAGCGCAGAAAGCGCTACAAGAACAGAACCATCCTGGGCTACAAGACG	7	168712004	F	rs142209904;rs61738367;rs150964575	46;28;1		TRUE	PACS2;PACS2	NM_015197;NM_001100913	Body;Body	chr14:105821482-105821768	Island	PACS2	ENSMMUT00000032290	Body	S_Shelf	0:50
cg25112002	cg25112002	0042743872	CACCCTTCTTATTCTTCTCCTTAATAACCACRATCATAAACATAATAAAC			II			AGTGCACTTTCCGGTCCCTCCAGGTCAGCAGGCTGCCCAGCAGCGGCGAGGCTGCAGCCA[CG]CCCACCATGTCCATGACCGTGGTCACCAAGGAGAAGAACAAGAAGGGTGAGGTGGGGCAG	37	14	105859135	CGCCCACCATGTCCATGACCGTGGTCACCAAGGAGAAGAACAAGAAGGGT	7	168752153	F				TRUE	PACS2;PACS2	NM_015197;NM_001100913	Body;Body			PACS2;ENSMMUG00000029172	ENSMMUT00000032290;ENSMMUT00000039427	Body;Body		0:50
cg19769147	cg19769147	0009686220	TAAAATACAACAACATCAAATTCTTCCAACTAACCACACAATAATCCTCA	0066714522	TAAAATACAACGACGTCAAATTCTTCCAACTAACCGCGCAATAATCCTCG	I	C	Grn	TCATCGACGGCGTGGAGTGCAGCGACGTCAAGTTCTTCCAGCTGGCCGCGCAGTGGTCCT[CG]CACGTGAAGCACTTCCCCATCTGCATCTTCGGACACTCCAAGGCCACCTTCTAGCCCCAC	37	14	105860954	TGGAGTGCAGCGACGTCAAGTTCTTCCAGCTGGCCGCGCAGTGGTCCTCG	7	168753755	F	rs201014934	37		TRUE	PACS2;PACS2	NM_015197;NM_001100913	Body;Body	chr14:105864480-105865465	N_Shelf	PACS2;ENSMMUG00000029172	ENSMMUT00000032290;ENSMMUT00000039427	Body;Body	N_Shelf	0:50
cg10835212	cg10835212	0075632355	AAAAACTAACAACACATACATCCTAAAAACCAAACAATACACAATAAACC			II			CTCTGGAATCTGACCCTGTGGGCCAAAGAAGCACCACTGTAGTTTCTGCAGACCCCCATG[CG]GTTCATTGTGCATTGTTTGGTTTCTAGGATGTATGTGTTGCTAGTTTTTTTTAATGAAAC	37	14	105864312	AAAACTAGCAACACATACATCCTAGAAACCAAACAATGCACAATGAACCG	7	168757115	R	rs141750027	13			PACS2;PACS2;PACS2;TEX22	NM_001100913;NM_001243127;NM_015197;NM_001195082	3UTR;3UTR;3UTR;TSS1500	chr14:105864480-105865465	N_Shore	ENSMMUG00000029172	ENSMMUT00000039427	Body	N_Shore	0:50
cg20294940	cg20294940	0061794906	ACCAATTCAATATAAAAAACTCATTAAACCATACACACAAACRTATCTAC			II			CTGGTCATGCGGCCAGTTCAGTGTGGGGAGCTCATTGAGCCATGCACACAGGCGTGTCTG[CG]TGTGTTCCCAGGGCTGCCCGCTGAGGCCCCTTTGTACCCTCTCAGTCATGTCCTTCAGGC	37	14	105866596	CGCAGACACGCCTGTGTGCATGGCTCAATGAGCTCCCCACACTGAACTGG	7	168759347	R	rs9989145;rs587770880;rs587643104	16;7;1		TRUE				chr14:105864480-105865465	S_Shore	ENSMMUG00000029172	ENSMMUT00000039427	Body	S_Shore	0:50
cg04425783	cg04425783	0001606272	TCCRACCTTATAACAAACTAACAAAACTATATAACAAACAAACAACACCC			II			CAGCCCTCGGTCCGGGCCCTGGGCAGGGAGCAGGCCGCCACCCTGTGCTGACCGTGCTGC[CG]GGTGCTGTCTGTCTGTTATATAGCCCTGTCAGTCTGCTATAAGGCCGGACCGGGGGCGGA	37	14	105915671	CCGGCCTTATAGCAGACTGACAGGGCTATATAACAGACAGACAGCACCCG	7	168813776	R	rs147145559	25		TRUE	MTA1	NM_004689	Body	chr14:105915521-105915931	Island	MTA1	ENSMMUT00000024340	Body	Island	0:50
cg13056951	cg13056951	0017682145	TAACCAACATCATTAAATACTACTACATATAAAAAACCACCRACAAATAC			II			GTGGAAGTCGCTGACCAGCATCATTGAGTACTACTACATGTGGAAGACCACCGACAGATA[CG]TGCAGCAGGTGAGCCCGCCCGCCACTCAGTGCCCGGGGTGTGCCGCCTCCCCGTCCTGCG	37	14	105929586	GACCAGCATCATTGAGTACTACTACATGTGGAAGACCACCGACAGATACG	7	168826162	F	rs587600129;rs150397068	8;2			MTA1;MTA1;MTA1;MTA1	NM_004689;NM_001203258;NM_001203258;NM_004689	ExonBnd;ExonBnd;Body;Body	chr14:105930242-105931512	N_Shore	MTA1	ENSMMUT00000024340	Body	N_Shore	0:50
cg07594558	cg07594558	0053708590	AAAAATATAAACTTACTTTAACTTACTCTCAACTTCAACTACTTTCAAAC			II			CTGCAGCCCCAACCTGGGCCTAGCCTGCTGACCTCTGACCTTCTCTTTTGTTTTAAGAAA[CG]CTTGAAAGCAGCTGAAGCTGAGAGCAAGTTAAAGCAAGTTTATATTCCCAACTAGTAAGT	37	14	105929833	CGCTTGAAAGCAGCTGAAGCTGAGAGCAAGTTAAAGCAAGTTTATATTCC	7	168826544	F	rs587722364	5			MTA1;MTA1;MTA1;MTA1	NM_004689;NM_001203258;NM_001203258;NM_004689	ExonBnd;ExonBnd;Body;Body	chr14:105930242-105931512	N_Shore	MTA1	ENSMMUT00000024340	Body	N_Shore	0:50
cg21690282	cg21690282	0049667831	AACATCRCTAATTCTACTTAAAAATCCRTCTATTTCCAACTTTATTATCC			II			GGGAATACTCTGACATCGCTGGTTCTGCTTAAGAATCCGTCTATTTCCAACTTTGTTGTC[CG]TAGCCACACAGTCTTACCAGTGGTATTCTTGGGGTCCCCCTAACATGCAGTGTCGTCTCT	37	14	105930748	CGGACAACAAAGTTGGAAATAGACGGATTCTTAAGCAGAACCAGCGATGT	7	168827437	R				TRUE	MTA1	NM_004689	Body	chr14:105930242-105931512	Island	MTA1	ENSMMUT00000024340	Body	N_Shore	0:50
cg14480449	cg14480449	0042628275	CCTTACCCCTACTAAACATCAAAAAACRCTTCTTCATATTACCTAACAAC			II			CCCGCCCGGGCACCCGCCGTGCGTGCTGACGCTGTCTTCTCTCCCTCTCTCCCACCCCGG[CG]CTGCCAGGCAACATGAAGAAGCGCCTCTTGATGCCCAGTAGGGGTAAGGCCTGGAGCCGC	37	14	105933035	CTTACCCCTACTGGGCATCAAGAGGCGCTTCTTCATGTTGCCTGGCAGCG	7	168829750	R				TRUE	MTA1	NM_004689	Body	chr14:105932793-105933036	Island	MTA1	ENSMMUT00000024340	Body	S_Shore	0:50
cg04578246	cg04578246	0032798550	AACAACRACRATCCTAAACCCAACTAAAAATAACCAAAAACATAAACCCC			II			GAGTGGGGGAGGGCAGCGGCGGTCCTGGGCCCAGCTGGGGGTGACCAGGAGCATGGACCC[CG]CTTCTTGGCCCAACTCCCGCAGTGCCCCTTGGGCTCCTCACCCTGCACTGTGGGAAGTCA	37	14	105935206	CGGGGTCCATGCTCCTGGTCACCCCCAGCTGGGCCCAGGACCGCCGCTGC	7	168831896	R	rs115960946;rs141691315;rs376760865;rs190947436	17;12;10;1			MTA1;MTA1	NM_001203258;NM_004689	3UTR;Body	chr14:105936264-105936558	N_Shore	MTA1	ENSMMUT00000024340	Body	N_Shore	0:50
cg01759870	cg01759870	0048808208	TAAAACCAACAAACAACACACTTAATTTCCAAAAATAAAAACAACTTACA	0001742215	TAAAACCGACGAACAACACGCTTAATTTCCGAAAATAAAAACAACTTACG	I	A	Red	GGCGGGAGGGCTCCGCACAGCGTCCCGGCCCTCACCACCACCTCTGCCCACAGGAAGATC[CG]CAAGCTGCTCTCATCCTCGGAAACCAAGCGTGCTGCCCGCCGGCCCTACAAGCCCATCGC	37	14	105936409	CGCAAGCTGCTCTCATCCTCGGAAACCAAGCGTGCTGCCCGCCGGCCCTA	7	168833148	F	rs587744067;rs199544111	16;30		TRUE	MTA1	NM_004689	Body	chr14:105936264-105936558	Island	MTA1	ENSMMUT00000024340	Body	Island	0:50
cg10740573	cg10740573	0090678426	AAACACTACCAAACTAAAAAACAAACAACAAACTAACTAAAAAAAAACCA	0010781175	AAACACTACCAAACTAAAAAACGAACGACGAACTAACTAAAAAAAAACCG	I	T	Red	TCATCGAGGACTAGGGGCCGCCCCCACCTGCGGCCGCCCCCCGCCCCTCGCCCGCCCACA[CG]GCCCCTTCCCAGCCAGCCCGCCGCCCGCCCCTCAGTTTGGTAGTGCCCCACCTCCCGCCC	37	14	105936599	CGGCCCCTTCCCAGCCAGCCCGCCGCCCGCCCCTCAGTTTGGTAGTGCCC	7	168833339	F	rs587775340	1		TRUE	MTA1	NM_004689	3'UTR	chr14:105936264-105936558	S_Shore				S_Shore	0:50
cg10229129	cg10229129	0023669532	ATAAACTTAAACTCTATAACTTACACCTAAAATATTAAAATCRTACRACC			II			TTTTTTTGTAGATGAACTTGAGCTCTGTAACTTACACCTGGAATGTTAGGATCGTGCGGC[CG]CGGCCGGCCGAGCTGCCTGGCGGGGTTGGCCCTTGTCTTTTCAAGTAATTTTCATATTAA	37	14	105936961	TGAACTTGAGCTCTGTAACTTACACCTGGAATGTTAGGATCGTGCGGCCG	7	168833700	F	rs116496317	10			MTA1;MTA1	NM_001203258;NM_004689	3UTR;3UTR	chr14:105936264-105936558	S_Shore				S_Shore	0:50
cg23886551	cg23886551	0086782879	ATCCAACTAAATAAAATCACTCTAAAAAACAACAACAAAATTTCAAAACA	0016635964	ATCCGACTAAATAAAATCGCTCTAAAAAACGACAACGAAATTTCAAAACG	I	C	Grn	CGGTGGGCGCCTGTCCGGCTGAGTGGGGTCGCTCTAGGGGGCGGCAGCGGAGTTTCAGGG[CG]CGGGGGGCACTGGGCGGGACCCTGGGATTCTGGGCGGTGGGTGAGGAGGGTGGAGACGGG	37	14	105992619	GTCCGGCTGAGTGGGGTCGCTCTAGGGGGCGGCAGCGGAGTTTCAGGGCG	7	168889897	F	rs587604748	10		TRUE	TMEM121	NM_025268	TSS1500	chr14:105992499-105996414	Island				Island	0:50
cg23356831	cg23356831	0003788457	ACACAAAAACAAACAAAACAATACRACCTTAAATACAAAACTATAAACAC			II			TTCGGTGGGGGCCTCTGGCTCAGATTTGGGGCCAAGGAGGCCTCTGTCATTTTAAAGACT[CG]TGTTTACAGTTTTGTATCCAAGGCCGCACTGCTTTGCCTGTTCCTGTGTCCCTGTGTTTA	37	14	105996513	CACAGGAACAGGCAAAGCAGTGCGGCCTTGGATACAAAACTGTAAACACG	7	168894117	R	rs587608357	28		TRUE	TMEM121	NM_025268	3'UTR	chr14:105992499-105996414	S_Shore				S_Shore	0:50
cg23594345	cg23594345	0021627206	AAACCRACAATAATCTAACTTCTAAAAAATCAAACCAAAATATAAAATAC			II			GAAGCTGACTGTCCGTGGCCCTGTCCTGCCCTTCTCATGGAACCCTCTGCTGGCCTCCCA[CG]TACCCCACATTCTGGCCTGACCCCTCAGAAGCCAGACCACTGTCGGCCTGGGAAGTCCAA	37	14	106329607	GGCCGACAGTGGTCTGGCTTCTGAGGGGTCAGGCCAGAATGTGGGGTACG	7	169140526	R	rs112149873;rs115321400;rs78590252;rs530291931;rs548588238;rs73376335;rs560523568;rs531338266;rs549454719;rs183045643;rs112361928;rs538458749;rs547529013	3;5;13;14;18;23;24;25;35;43;44;45;48		TRUE				chr14:106333492-106333920	N_Shelf	IGHM;IGHM;IGHM;IGHM;IGHM;IGHM;IGHM;IGHM;IGHM;IGHM	ENSMMUT00000010326;ENSMMUT00000008641;ENSMMUT00000039423;ENSMMUT00000028911;ENSMMUT00000029388;ENSMMUT00000039422;ENSMMUT00000032999;ENSMMUT00000012963;ENSMMUT00000039421;ENSMMUT00000021319	Body;Body;Body;Body;Body;Body;Body;Body;Body;Body		0:50
cg14142520	cg14142520	0056713173	CTCCAACTAAAAAATAATACTTACAAAAAAACACCAACTACATTATTAAC			II			AGTTGGTTGGCCTCCAGCTAAGAGGTGGTGCTTGCAAAAGAGCACCAGCTGCATTATTAG[CG]GTGGGATTTTTGCAAGCCTTGTGTTGCCCAGGTATGGGGGCTACTATGGATTCTTAGGCA	37	14	107032054	TCCAGCTAAGAGGTGGTGCTTGCAAAAGAGCACCAGCTGCATTATTAGCG	7	169475727	F	rs112745143;rs72686827	32;1	TRUE	TRUE										0:50
cg24699430	cg24699430	0050783140	TCACTCAACTACCAAATCTACATCTATATCCAATTCCATCACTAAAATCA	0006748561	TCGCTCAACTACCAAATCTACGTCTATATCCGATTCCGTCACTAAAATCG	I	C	Grn	CCGCGCGCGATAGGATGGGCGGACGGTGAAGAGAACTAGGGTGGAAGGGCCGGACAGGGG[CG]ACCTCAGTGACGGAACCGGACACAGACGCAGATCTGGCAGCTGAGCGACAGGCTTCGGAG	37	1	762651	TCGCTCAGCTGCCAGATCTGCGTCTGTGTCCGGTTCCGTCACTGAGGTCG	8	140501	F	rs559840911;rs551169256	34;36		TRUE	NCRNA00115;LOC643837	NR_024321;NR_015368	Body;TSS1500	chr1:762416-763445	Island				Island	0:50
cg25468169	cg25468169	0075713459	ACATAAATAACATCCRTATAATTTCTCTCCAATATAAATCATCTCATATC			II			GAGATAACATTGGAATGTCGTGTGTGTGGGAAAACCTTTAGCAAAAATTCTAATCTTAGG[CG]ACATGAGATGATTCACACTGGAGAGAAACCACACGGATGTCATCTATGTGGGAAAGCCTT	37	8	195481	CATAGATGACATCCGTGTGGTTTCTCTCCAGTGTGAATCATCTCATGTCG	8	154014	R	rs145428583;rs548227331;rs145961056;rs117000175;rs551272565	0;35;36;43;47		TRUE	ZNF596;ZNF596;ZNF596	NM_001042415;NM_001042416;NM_173539	Body;Body;Body			ZNF596;ZNF596	ENSMMUT00000028975;ENSMMUT00000028976	Body;Body		0:50
cg01793617	cg01793617	0004737892	TTAATATACCCACTAAACAACATAAAAACAACCTCAAAAACTCRCTTACC			II			AGCCTTCAGAGAAGGATCCTGACTCGGTGGTTTGTGCAGTGACATTTGGCAGTGTTTTCT[CG]GCAAGCGAGTCTTTGAGGCTGCCCTCATGCTGCTCAGTGGGCACACCAAGAACAAGAGCT	37	1	785628	CGGCAAGCGAGTCTTTGAGGCTGCCCTCATGCTGCTCAGTGGGCACACCA	8	218745	R	rs550218254;rs570115799	18;28		TRUE	LOC643837	NR_015368	Body	chr1:788863-789211	N_Shelf					0:50
cg02341578	cg02341578	0091798451	TACCTAAAAAAAATTTCTCAAACAAATTCAAATAATAACCATATTTAAAC			II			AGCACTAACGCTACCTAAAAGAAATTTCTCAGACAAGTTCAGATAGTAACCATATTTAAG[CG]CTTAACATAATCGGCTCCATTTTCCATGAGTTAGGAATGGAATTTAACGTTCATAGAAAA	37	8	493635	ACCTAAAAGAAATTTCTCAGACAAGTTCAGATAGTAACCATATTTAAGCG	8	430100	F	rs77493492;rs564774024;rs572004761	42;26;9		TRUE	C8orf42	NM_175075	Body	chr8:494155-496083	N_Shore	TDRP	ENSMMUT00000015525	Body	N_Shore	0:50
cg26607620	cg26607620	0082762939	AATACAAACTATAATACATCCACAAAAAAATACTACTAAACACATAATCA	0052776138	AATACGAACTATAATACATCCGCGAAAAAATACTACTAAACACGTAATCG	I	C	Grn	CCGCTGCTCGCCGCGCAGCTCGGTGCACTCGGAGTGCGTGATGATGCCGGTGGTGCTGGG[CG]ACCACGTGTCCAGCAGCACCTTCCCGCGGATGCACTACAGCTCGCACTACGACACGCGCG	37	8	1497078	AGTGCGAGCTGTAGTGCATCCGCGGGAAGGTGCTGCTGGACACGTGGTCG	8	1383808	R	rs200199242;rs185488433;rs202165145	21;45;51		TRUE	DLGAP2	NM_004745	Body	chr8:1496731-1497884	Island	DLGAP2;DLGAP2;DLGAP2	ENSMMUT00000039157;ENSMMUT00000013210;ENSMMUT00000013211	1stExon;1stExon;1stExon	Island	0:50
cg18437193	cg18437193	0060728578	AACAAATACAACTTAATAAAAAACTTCTACACAAAATATACCAAATAACA	0070625561	AACGAATACGACTTAATAAAAAACTTCTACACGAAATATACCAAATAACG	I	A	Red	CTGCAGTACCAGAGGACGTCCGCGGCCGCCGAGCAGCGCAGCGAGAGCCCCGGGCGGATC[CG]CCACCTGGTACACTCCGTGCAGAAGCTCTTCACCAAGTCGCACTCGCTGGAGGGCTCCTC	37	8	1497307	CGCCACCTGGTACACTCCGTGCAGAAGCTCTTCACCAAGTCGCACTCGCT	8	1384037	F	rs566095806;rs535337250;rs370190609	5;14;44		TRUE	DLGAP2	NM_004745	Body	chr8:1496731-1497884	Island	DLGAP2;DLGAP2;DLGAP2	ENSMMUT00000039157;ENSMMUT00000013210;ENSMMUT00000013211	1stExon;1stExon;1stExon	Island	0:50
cg07205753	cg07205753	0087676446	CATCATAAAAATACATTCRTCATCTTAAAAATAACCRACTTAAATAACTC			II			CAGGCCATGGATGCCCTCGACCTCCCGGGATGTTTCCGAACAAGGAGTCACAGCTACCTT[CG]AGCCATTCAAGCCGGCTACTCCCAAGATGACGAATGTATTCCCATGATGACACCCTCTGA	37	8	1581122	CGAGCCATTCAAGCCGGCTACTCCCAAGATGACGAATGTATTCCCATGAT	8	1469076	F	rs201291636	1		TRUE	DLGAP2	NM_004745	Body	chr8:1579038-1579241	S_Shore	DLGAP2;DLGAP2;DLGAP2	ENSMMUT00000039157;ENSMMUT00000013210;ENSMMUT00000013211	Body;Body;Body		0:50
cg24150262	cg24150262	0009758297	ATTCATAACCTTATTACTATCCAAACTATCCRTAAAATTATAAAAACCRC			II			ACCCAGGACGCCTACCAGGACAGCCGCGCACAGAGGATGTCCCCGTGGCCCCAGGACAGC[CG]CGGCCTCTACAACTCCACGGACAGCCTGGACAGCAACAAGGCCATGAACCTCGCGCTGGA	37	8	1616656	CGCGGCCTCTACAACTCCACGGACAGCCTGGACAGCAACAAGGCCATGAA	8	1501929	F	rs199785303;rs527573861;rs7463888;rs560307255	2;13;19;43		TRUE	DLGAP2	NM_004745	Body	chr8:1616521-1616876	Island	DLGAP2;DLGAP2;DLGAP2	ENSMMUT00000039157;ENSMMUT00000013210;ENSMMUT00000013211	Body;Body;Body	Island	0:50
cg03591606	cg03591606	0060783904	CAAAACCAAATCTAAACCTCAAAAATATAAATCTCAATACTATCCACACA	0044622578	CAAAACCGAATCTAAACCTCGAAAATATAAATCTCGATACTATCCGCGCG	I	C	Grn	CGGAGGCGCCTCATGGCCGCCAAGCGAGCGGCGTCCTTCCGGCAGAATTCCGCCTCCGAG[CG]CGCGGACAGCATCGAGATCTACATCCCCGAGGCCCAGACCCGGCTCTGAGGGCGGAGGCC	37	8	1649522	CGCGCGGACAGCATCGAGATCTACATCCCCGAGGCCCAGACCCGGCTCTG	8	1534323	F	rs35716530	29		TRUE	DLGAP2	NM_004745	Body	chr8:1649439-1649759	Island	DLGAP2;DLGAP2;DLGAP2	ENSMMUT00000039157;ENSMMUT00000013210;ENSMMUT00000013211	Body;Body;Body	S_Shelf	0:50
cg22763586	cg22763586	0005633485	AAAAATAACAAAATATAAACTAAATTCCAACTCCAAAAACATTTCTCRCC			II			CACTTGGCTCTGAGGGACAGGTGTGGCGAGACCTGATTTCTCCTGCGTGTTCTCAGAGGA[CG]GCGAGAAATGCCTCTGGAGCTGGAACCCAGCTTACATTTTGTTATTTCTATTTTTATAAA	37	8	1649868	CGGCGAGAAATGCCTCTGGAGCTGGAACCCAGCTTACATTTTGTTATTTC	8	1534663	F				TRUE	DLGAP2	NM_004745	3'UTR	chr8:1649439-1649759	S_Shore				S_Shelf	0:50
cg22856010	cg22856010	0010676850	ACTTCCCATCACRATCTAAACTAATCTCTAAAATTTACTTTAAAAAACTC			II			GTCCCACCCCCACTTCCCATCACGGTCTGAACTAGTCTCTAAGGTTTACTTTGGAAAGCT[CG]TGGCTAACGGGGTTGGCGGGGGACTAGAATTTTATTTTTGTTTTACAGTCTCAAAGGAAT	37	8	1707413	CTTCCCATCACGGTCTGAACTAGTCTCTAAGGTTTACTTTGGAAAGCTCG	8	1588081	F				TRUE				chr8:1711234-1712654	N_Shelf				N_Shelf	0:50
cg02697158	cg02697158	0013686168	TACTATCAAAAACAACAAATATCACRTAAATATAACCTCCACTAATCACC			II			GCCGTCGGAGCTGCTGTCAAGGACAGCAGGTGTCACGTGGGTGTGGCCTCCACTGGTCAC[CG]AGTTAGCTGGGGCGGAAGGGGACAAGGTGCAGCTCAACATGGTGTGGGAGGCGGAGGGAC	37	8	1712708	CGGTGACCAGTGGAGGCCACACCCACGTGACACCTGCTGTCCTTGACAGC	8	1593155	R	rs538926831	21			CLN8	NM_018941	5URT	chr8:1711234-1712654	S_Shore	CLN8	ENSMMUT00000013213	Body	Island	0:50
cg22049188	cg22049188	0080771494	ACAAATATCACRTAAATATAACCTCCACTAATCACCRAATTAACTAAAAC			II			TGTCAAGGACAGCAGGTGTCACGTGGGTGTGGCCTCCACTGGTCACCGAGTTAGCTGGGG[CG]GAAGGGGACAAGGTGCAGCTCAACATGGTGTGGGAGGCGGAGGGACGCTGGGTCAGTCAG	37	8	1712722	CGCCCCAGCTAACTCGGTGACCAGTGGAGGCCACACCCACGTGACACCTG	8	1593169	R	rs538926831	35			CLN8	NM_018941	5URT	chr8:1711234-1712654	S_Shore	CLN8	ENSMMUT00000013213	Body	Island	0:50
cg20905415	cg20905415	0078602431	AAACACATCAAAAAACATTTTTAACCTAAACTATACATCCTAAAAAATCC			II			GCGAGCGATGGGGGCACATCAGAGAGCATTTTTGACCTGGACTATGCATCCTGGGGGATC[CG]CTCCACGCTGATGGTCGCTGGCTTTGTCTTCTACTTGGGCGTCTTTGTGGTCTGCCACCA	37	8	1719290	GGCACATCAGAGAGCATTTTTGACCTGGACTATGCATCCTGGGGGATCCG	8	1599259	F	rs148668081;rs142104002	22;19		TRUE	CLN8	NM_018941	Body			CLN8	ENSMMUT00000013213	Body		0:50
cg26449144	cg26449144	0008616540	AAACRAACRCTTCCTAACAAAAAACAAACTTCAAAAACTACCTCRAAAAC			II			GGTCCCGGGAAAAACGAGCGCTTCCTGGCAAGAAGCAAGCTTCAAAAACTGCCTCGGAAA[CG]TGGCTGAAGTCATCGCATTTCCAAACGCCCAAGCCTTGGCTGGTCCAGGGCAGCTGGCGC	37	8	1771417	AACGAGCGCTTCCTGGCAAGAAGCAAGCTTCAAAAACTGCCTCGGAAACG	8	1649900	F	rs531793888;rs553524068	35;22			ARHGEF10;ARHGEF10;ARHGEF10	NM_014629;NM_001308152;NM_001308153	TSS1500;TSS1500;TSS1500	chr8:1771361-1772760	Island				Island	0:50
cg10941032	cg10941032	0080683574	AACAAAAAACAAACTTCAAAAACTACCTCRAAAACRTAACTAAAATCATC			II			GAGCGCTTCCTGGCAAGAAGCAAGCTTCAAAAACTGCCTCGGAAACGTGGCTGAAGTCAT[CG]CATTTCCAAACGCCCAAGCCTTGGCTGGTCCAGGGCAGCTGGCGCGGAAGACCCGGAACG	37	8	1771432	GCAAGAAGCAAGCTTCAAAAACTGCCTCGGAAACGTGGCTGAAGTCATCG	8	1649915	F	rs531793888;rs553524068	50;37			ARHGEF10;ARHGEF10;ARHGEF10	NM_014629;NM_001308152;NM_001308153	TSS1500;TSS1500;TSS1500	chr8:1771361-1772760	Island				Island	0:50
cg20285064	cg20285064	0021757846	ACTTCAAAAACTACCTCRAAAACRTAACTAAAATCATCRCATTTCCAAAC			II			GCAAGAAGCAAGCTTCAAAAACTGCCTCGGAAACGTGGCTGAAGTCATCGCATTTCCAAA[CG]CCCAAGCCTTGGCTGGTCCAGGGCAGCTGGCGCGGAAGACCCGGAACGCCCTGTGGGCAG	37	8	1771444	CTTCAAAAACTGCCTCGGAAACGTGGCTGAAGTCATCGCATTTCCAAACG	8	1649927	F	rs553524068	49			ARHGEF10;ARHGEF10;ARHGEF10	NM_014629;NM_001308152;NM_001308153	TSS1500;TSS1500;TSS1500	chr8:1771361-1772760	Island				Island	0:50
cg16064261	cg16064261	0067611244	AAAAACCAAACTACTTAACAATATTCTTTTAAAACAAACAAATAAAAATC			II			CATGCGCTCACAAGAACCAGACTACTTGACAGTATTCTTTTAAAACAGGCAAATGAAAGT[CG]CAGGTGGGTTCTGCCGCCGTCCCGTTCTCACATCTCCCTCTCCGTCGCAGATGCAGAAGC	37	8	1830749	AGAACCAGACTACTTGACAGTATTCTTTTAAAACAGGCAAATGAAAGTCG	8	1706045	F	rs547261031;rs560144605;rs528989089	17;5;2		TRUE	ARHGEF10	NM_014629	Body	chr8:1830748-1831008	Island	ARHGEF10;ARHGEF10	ENSMMUT00000013221;ENSMMUT00000013222	Body;Body	S_Shore	0:50
cg09618998	cg09618998	0002688243	ACAAAATCAACATATCCCAATACCACTACCTAACCAAACAATAAAACCCA	0095737202	ACGAAATCAACGTATCCCGATACCACTACCTAACCAAACAATAAAACCCG	I	T	Red	CGGCGGGGCCGAGCGGGGTCAGCGTGTCCCGATACCACTGCCTGGCCAAGCAGTGGAGCC[CG]TGCGTCGCGCCCCTGCGCCTCCCCGGCGGCCCCACGGGCCTGCAGCCCTTCCGCTGCGCC	37	8	1950965	CGGGCTCCACTGCTTGGCCAGGCAGTGGTATCGGGACACGCTGACCCCGC	8	1818143	R	rs113555643	21		TRUE	KBTBD11	NM_014867	Body	chr8:1949245-1951390	Island	ENSMMUG00000023407	ENSMMUT00000032936	Body	Island	0:50
cg21899743	cg21899743	0035702238	ACTTCAAATCCAACATCACCAACATAATACACTTAAAAATAACCATCTCA	0098753936	GCTTCAAATCCGACGTCACCAACATAATACACTTAAAAATAACCGTCTCG	I	C	Grn	GTACACGCACTTCGACGTCCAGTTTTTGGAGAAGTTTGGGGTCACCTTCAGGAGGGAAGG[CG]AGACGGTCACTCTCAAGTGCACCATGCTGGTGACGCCGGACCTGAAGCGGGTGCAGCCGC	37	8	2020507	GCTTCAGGTCCGGCGTCACCAGCATGGTGCACTTGAGAGTGACCGTCTCG	8	1887889	R	rs371192020;rs538305376;rs142467640;rs201082497;rs34842328;rs187266464;rs202099833;rs139473063	0;13;22;31;35;38;39;50		TRUE	MYOM2	NM_003970	Body			MYOM2	ENSMMUT00000032937	Body	S_Shelf	0:50
cg21944972	cg21944972	0033679134	CTCTCAAATACACCATACTAATAACACCAAACCTAAAACAAATACAACCA	0030736217	CTCTCAAATACACCATACTAATAACGCCGAACCTAAAACGAATACAACCG	I	C	Grn	GCGAGACGGTCACTCTCAAGTGCACCATGCTGGTGACGCCGGACCTGAAGCGGGTGCAGC[CG]CGCGCCGAGTGGTACCGCGATGGTGAGTAGGACACGGCCCAGACCCGGGCACACACCAGG	37	8	2020566	CTCTCAAGTGCACCATGCTGGTGACGCCGGACCTGAAGCGGGTGCAGCCG	8	1887948	F	rs538305376;rs142467640;rs201082497;rs34842328;rs187266464;rs202099833;rs139473063;rs371153717	48;39;30;26;23;22;11;2		TRUE	MYOM2	NM_003970	Body			MYOM2	ENSMMUT00000032937	Body	S_Shelf	0:50
cg09674169	cg09674169	0052776526	ATAATATTCCTATCTCTAAAAACTATCCTTTAACAACTTAACCCACTTAC			II			ATTCATGAGATATCGTGTGTGGATTCATGAGGTATTGGGAATGCTTGGCTGTGGACATGA[CG]CAAGTGGGTCAAGCTGCCAAAGGACAGCCTTTAGAGACAGGAACATCACAAACAATTGGG	37	8	2067030	CGCAAGTGGGTCAAGCTGCCAAAGGACAGCCTTTAGAGACAGGAACATCA	8	1936635	F	rs191753523	32			MYOM2	NM_003970	Body			MYOM2	ENSMMUT00000032937	Body		0:50
cg21169299	cg21169299	0009736225	CCRAATTCTACTTTCCATAAACTCTAATATCATCTTAATAAAATAAAACC			II			TGGCGAGACCCCCGAGTTCTGCTTTCCATGGGCTCTGATATCATCTTAGTGGGATAGAAC[CG]TCTATAAATATTTAAAATTATTTTAGGTTCCCTGACTAAAGTGATTCATAAATCTTTAAA	37	8	2069281	CGGTTCTATCCCACTAAGATGATATCAGAGCCCATGGAAAGCAGAACTCG	8	1938613	R	rs561919977;rs3779827;rs150678753;rs183685124;rs187680130;rs139503645;rs566661437	50;47;44;18;10;7;1			MYOM2	NM_003970	Body			MYOM2	ENSMMUT00000032937	Body		0:50
cg12255501	cg12255501	0026721903	AACATCCAAACTAACCACACTAAAAAAACACAATACTTCCCAAAACCTTC			II			TCACAGGAGGGGACATCCAAGCTGACCACACTGGAGGAGCACAGTGCTTCCCAGGACCTT[CG]TATCTTCAAAGAAGTAAATGATATGAGAAAATTTCCTGGCATGTCCCTGAGCAGGAGGTG	37	8	2421548	CGAAGGTCCTGGGAAGCACTGTGCTCCTCCAGTGTGGTCAGCTTGGATGT	8	2407777	R	rs184260297;rs538009321;rs551195167	45;34;2		TRUE				chr8:2418935-2419460	S_Shelf					0:50
cg25338036	cg25338036	0067698273	AACAATAAAACACCATAAAACCCTAAAACAAATATCCCAAATTACACTCA	0029737156	AACAATAAAACGCCGTAAAACCCTAAAACAAATATCCCGAATTACACTCG	I	A	Red	TGGGCACGGACTGGCAGTGGAGCGCCGTGGAACCCTGAAGCAGGTATCCCGGGTTGCACT[CG]AATCGGACGATGGAGCCGGCAGAAAACTCAGAACCAATTCTCCTTCCGTATCTGGGCTCG	37	8	3047536	CGAGTGCAACCCGGGATACCTGCTTCAGGGTTCCACGGCGCTCCACTGCC	8	3254746	R	rs202157459;rs35125470;rs535341069;rs192606706	50;43;36;1		TRUE	CSMD1	NM_033225	Body			CSMD1;CSMD1;CSMD1;CSMD1	ENSMMUT00000039155;ENSMMUT00000033031;ENSMMUT00000033035;ENSMMUT00000033037	Body;Body;Body;Body	Island	0:50
cg08642111	cg08642111	0022739964	TAACRCTACTATATTCTCTCTTACAACCTCCATTTCATTATTTTCRACAC			II			CAGCAGGATGTCACTGTCCACCGGCCCGTCCCAGACCTTGAGGATGTCGTGAGCCATCTC[CG]TGTCGAAAACAATGAAATGGAGGCTGCAAGAGAGAACACAGTAGCGCTACTTGCCGTGCA	37	8	3141844	AGCGCTACTGTGTTCTCTCTTGCAGCCTCCATTTCATTGTTTTCGACACG	8	3333633	R	rs377759075;rs573336549;rs143206088	0;5;9		TRUE	CSMD1	NM_033225	Body			CSMD1;CSMD1;CSMD1;CSMD1	ENSMMUT00000039155;ENSMMUT00000033031;ENSMMUT00000033035;ENSMMUT00000033037	Body;Body;Body;Body		0:50
cg20911707	cg20911707	0095641873	AATTTCTTAAAAATCAATAACACRAAAACTCCATCCATATAATAAATCCC			II			GAAGCTCGTTGGGGGAAAAAACGGGGAAAACACACCTGTATCCTTTGTGGCATCTCTTCC[CG]GGACTTACCATATGGATGGAGCTTCCGTGCCACTGATCTCTAAGAAATCATATCCTTCTT	37	8	3855415	CGGGACTTACCATATGGATGGAGCTTCCGTGCCACTGATCTCTAAGAAAT	8	4034166	F	rs182868860;rs377041114;rs187598528;rs367545152;rs542456000	0;1;2;28;33		TRUE	CSMD1	NM_033225	Body			CSMD1	ENSMMUT00000033037	Body		0:50
cg18317533	cg18317533	0062621116	CAATTTAACATTAACCATACAAATTACAAACACAAATACAATATCACACC			II			ATGCCACATGGTGCATTAATATGAGCATATTGTGAAAGATTTCCAAGGAATACGCTTGCA[CG]GTGTGATACTGCATCTGTGTTTGTAATTTGCATGGTCAATGTCAAACTGACTTCCAGGAA	37	8	4750513	CGGTGTGATACTGCATCTGTGTTTGTAATTTGCATGGTCAATGTCAAACT	8	4928741	F	rs553577398;rs578257546;rs539325266;rs556724930;rs575175663	1;6;16;38;39		TRUE	CSMD1	NM_033225	Body			CSMD1	ENSMMUT00000033037	Body		0:50
cg23818621	cg23818621	0052643589	AAAAAAACTATATCTAATTCATTAAAAAACTCCAAATCTACCTAAAAAAC			II			CCTGGACGCCCCGTGGAGGCAAGTGCAGGGAGGGGAAGCCCAGGCGGCACGTCTCTCCCC[CG]CTCTCCAGGCAGATCTGGAGTTTCCTAATGAACCAGATACAGTCCTCCTTCGCCCTGCCA	37	8	4850551	GGAGGACTGTATCTGGTTCATTAGGAAACTCCAGATCTGCCTGGAGAGCG	8	5030572	R	rs527260710;rs545840142	1;24		TRUE	CSMD1	NM_033225	Body	chr8:4848968-4852635	Island	CSMD1	ENSMMUT00000033037	Body	Island	0:50
cg11957320	cg11957320	0029606129	ACCAAAACTAAATCATAAAACTTCTATTATAAATACACTCATTCTTAACC			II			CTAATCCAGGTGCCAGAGCTGAGTCATGGAGCTTCTATTGTAAATACACTCATTCTTGGC[CG]CTGCGTAGGGAGATAAAGGTGTGGCGTGGTCAGGCCCAAGACTATGCAATCCTGAGAGAA	37	8	5464948	CGGCCAAGAATGAGTGTATTTACAATAGAAGCTCCATGACTCAGCTCTGG	8	5668648	R	rs757799;rs563697816;rs531054436;rs549482338	50;45;43;16												0:50
cg07834475	cg07834475	0001717412	AAAAACTACAAAACCCTTAAAACATCAAAAATTCTCCTAAAAACAACCAC			II			CACACTGCTGGCAAGCAACAGTTGGCCAGCAAGGGCTTCACAGGTAAAAGGTGCTAGTTA[CG]TGGCTGTTTCCAGGAGAACTCTTGATGTTTTAAGGGCTTTGCAGTCCTTCCCATTTGAAA	37	8	6232151	CGTGGCTGTTTCCAGGAGAACTCTTGATGTTTTAAGGGCTTTGCAGTCCT	8	6440921	F	rs138666304;rs77351485	27;34												0:50
cg02402368	cg02402368	0042771291	ATCCTACTCACTTAAAAAAACTATATCAACTTTTACAAAACAACTTTCAC			II			TGGGAAGAACAGTCCTGCTCACTTGGGAGGGCTGTGTCAGCTTTTACAGAGCAGCTTTCA[CG]GTCCTTTGTTCCTCTCTCCCCAGATCCTACAGTGTCAGTATCCGAATCAATCACTTTCCT	37	8	6420726	TCCTGCTCACTTGGGAGGGCTGTGTCAGCTTTTACAGAGCAGCTTTCACG	8	6623628	F	rs543457567;rs115817715;rs143645010;rs542238362	40;19;2;1		TRUE	ANGPT2;ANGPT2;ANGPT2;ANGPT2;ANGPT2;ANGPT2;MCPH1	NM_001118888;NM_001147;NM_001118887;NM_001118888;NM_001147;NM_001118887;NM_024596	5'UTR;1stExon;5'UTR;1stExon;5'UTR;1stExon;Body	chr8:6424215-6424888	N_Shelf	MCPH1;ANGPT2;ANGPT2	ENSMMUT00000014156;ENSMMUT00000014159;ENSMMUT00000014160	Body;5'UTR;TSS1500		0:50
cg03631656	cg03631656	0031723823	TTCACAATCCTTTATTCCTCTCTCCCCAAATCCTACAATATCAATATCCA	0093618424	TTCACGATCCTTTATTCCTCTCTCCCCAAATCCTACAATATCAATATCCG	I	A	Red	TACAGAGCAGCTTTCACGGTCCTTTGTTCCTCTCTCCCCAGATCCTACAGTGTCAGTATC[CG]AATCAATCACTTTCCTTTCCTTATATGATAAGTTGATAAGAGCAGCCAGACATGTGTAGT	37	8	6420770	CGGATACTGACACTGTAGGATCTGGGGAGAGAGGAACAAAGGACCGTGAA	8	6623672	R	rs143645010;rs542238362;rs558952595	46;45;37		TRUE	ANGPT2;ANGPT2;ANGPT2;ANGPT2;ANGPT2;ANGPT2;MCPH1	NM_001118888;NM_001147;NM_001118887;NM_001118888;NM_001147;NM_001118887;NM_024596	5'UTR;1stExon;5'UTR;1stExon;5'UTR;1stExon;Body	chr8:6424215-6424888	N_Shelf	MCPH1;ANGPT2;ANGPT2	ENSMMUT00000014156;ENSMMUT00000014159;ENSMMUT00000014160	Body;TSS200;TSS1500		0:50
cg01556846	cg01556846	0012747942	TTACAAAAACCAAACTTCTTCCTCTTTATTTATAATAACAAAAATAAACC			II			ACAATGAAAGTTCCTGTTTTTTCCTTTAGGAATAAAAATATTACAAATAGGTCAGGACTT[CG]GTTTATTTTTGTTATTACAAATAAAGAGGAAGAAGTTTGGCTCCTGTAAACGTGTGCCTT	37	8	6421171	CGGTTTATTTTTGTTATTACAAATAAAGAGGAAGAAGTTTGGCTCCTGTA	8	6624072	F	rs73509210;rs189788119;rs147159380	1;4;6		TRUE	ANGPT2;ANGPT2;ANGPT2;MCPH1	NM_001118888;NM_001118887;NM_001147;NM_024596	TSS1500;TSS1500;TSS1500;Body	chr8:6424215-6424888	N_Shelf	MCPH1;ANGPT2;ANGPT2	ENSMMUT00000014156;ENSMMUT00000014159;ENSMMUT00000014160	Body;TSS1500;TSS1500		0:50
cg08777992	cg08777992	0041781589	ACTAAAAACATAACCTAATACCCTCACAACTATCTAAAAACCCCTTCCCA	0023777922	ACTAAAAACGTAACCTAATACCCTCACAACTATCTAAAAACCCCTTCCCG	I	A	Red	GTGGCCACCACAGCTGGAAGCGTGGCCTGGTGCCCTCACAGCTGTCTGGGAGCCCCTTCC[CG]GGAACGCCGGCTTTTCCCGGGTGCACCATTGCAGCTGGAGCCATTGTCGGCCGCCTCGAA	37	8	6442958	GCTGGAAGCGTGGCCTGGTGCCCTCACAGCTGTCTGGGAGCCCCTTCCCG	8	6647268	F	rs10110316;rs6559168;rs558670789;rs575630000	46;41;13;5		TRUE	MCPH1	NM_024596	Body			MCPH1	ENSMMUT00000014156	Body		0:50
cg03759537	cg03759537	0038671183	CCTCCCTACTACTATTATCACRAAAAACTAACTTAACCTTTCTCATAAAC			II			GTGCACTCTTCCCTCCCTGCTGCTGTTATCACGAAAGGCTGGCTTGGCCTTTCTCATAGG[CG]TATTTCCACTCTCAGGCGCCCTTTTATTGTCTGGGCTCCATTCAAGTGATAAGACATACA	37	8	6484397	CGCCTATGAGAAAGGCCAAGCCAGCCTTTCGTGATAACAGCAGCAGGGAG	8	6689053	R	rs552487530	3		TRUE	MCPH1	NM_024596	Body			MCPH1	ENSMMUT00000014156	Body		0:50
cg25895236	cg25895236	0003799281	CTTATACTTCTCTAAATCTATTCTATACACTCACAACTCTAAATAAACTC			II			TCCAGGCTTTTCTTATGCTTCTCTGGGTCTGTTCTGTGCACTCACAGCTCTGGATGAGCT[CG]AGAGTTGGCTAGATTCATACACATAATTAGGGGGTGCCCTTCTCCAATGCACTTCTCTCT	37	8	6547857	CGAGCTCATCCAGAGCTGTGAGTGCACAGAACAGACCCAGAGAAGCATAA	8	6773015	R	rs150526819;rs139517891;rs116203379;rs149666139	50;47;36;1			MCPH1-AS1	NR_125386	Body							0:50
cg08292935	cg08292935	0078664414	CAACCAAAAAAAATCATTTAATTATTTCAATCCTAACACTTAAAAAAACC			II			GGTTTCTTCATGTTAGCCAGGCTGGTCTCGAACTCCTGAGCTGAAGTGATCTGCCTGCCT[CG]GCCTCCCCAAGTGCTAGGATTGAAATAATCAAATGATTTTTCTTGGTTGGGCACAGTGGC	37	8	6695409	CGGCCTCCCCAAGTGCTAGGATTGAAATAATCAAATGATTTTTCTTGGTT	8	6920866	F	rs559132343;rs191281011;rs544619834;rs113164930;rs574740916	4;28;31;32;47		TRUE				chr8:6691833-6693135	S_Shelf				S_Shelf	0:50
cg11465442	cg11465442	0084661111	ACTCTTCCTAAAAAAACAAACTAAAAAAATCACAAAATTCTACAAAATTC			II			ACCCTGGCCTCACTCTTCCTGGAGGGGCAGACTGAGGAGATCACAGGGTTCTGCAGAATT[CG]AGGAAGAAAAGGCCCTGGCCTTTCAGTGCTACCTCCTTTTCTACAAACCGCGGGAAAACC	37	8	11832261	CTCTTCCTGGAGGGGCAGACTGAGGAGATCACAGGGTTCTGCAGAATTCG	8	8790444	R	rs532088303;rs550496562;rs571926700;rs538877393	47;30;22;8		TRUE	DEFB136	NM_001033018	TSS200			DEFB136	ENSMMUT00000039143	TSS200		0:50
cg13657292	cg13657292	0047789535	ACCCTAATCTCTAATCTCTTTAATAATAAAACACTATAACCATTATTCCC			II			GAGCCACAGGAGCCCTGGTCTCTGATCTCTTTGATGGTGGGACACTGTGGCCATTGTTCC[CG]TGCATCGAAGCTTGCAGGCAGCTTCAGGTCCTCGGTAAACATAACTCTGGATAAAGGAAG	37	8	11708442	CGGGAACAATGGCCACAGTGTCCCACCATCAAAGAGATCAGAGACCAGGG	8	8891448	F	rs144771892;rs148117767;rs143892476;rs11548596	39;23;18;14			CTSB;CTSB;CTSB;CTSB;CTSB	NM_001908;NM_147780;NM_147781;NM_147783;NM_147782	Body;Body;Body;Body;Body			CTSB	ENSMMUT00000026987	Body		0:50
cg13963446	cg13963446	0078629897	AAAAAACCATAACCTTAATACCACAAACAACTACAACCATAAAAATCACA	0002774489	AAAAAACCATAACCTTAATACCGCAAACGACTACGACCATAAAAATCGCG	I	A	Red	CCCCTCGTCGGGCGCTTCCCAGATCTGCTTGAGTCTATGGAGGAAAAACTCCGCGGGGTC[CG]CGATTCCCATGGCCGCAGCCGCCTGCGGCACCAAGGCCATGGCCCTCTTCAAGCGCACCT	37	8	11666017	CGCGATTCCCATGGCCGCAGCCGCCTGCGGCACCAAGGCCATGGCCCTCT	8	8929712	R				TRUE	FDFT1	NM_004462	Body	chr8:11665773-11666045	Island	FDFT1	ENSMMUT00000026986	Body	Island	0:50
cg00980840	cg00980840	0088655917	CAAATCAAAAACAAACAAAAAATAATACCCAAAATAAACCAAATAAACCA	0067666555	CGAATCGAAAACAAACGAAAAATAATACCCAAAATAAACCAAATAAACCG	I	A	Red	CTGGTGCGCTTCCGGATCGGGGGCAAGCGGAAGGTGATGCCCAAGATGGACCAGGTGGGC[CG]AGCCTCCCTGCTTGCCCGGGGCGGGGAAGGAGCTCGCTGGGCCGGCCTCAGGGCCTGAGC	37	8	11660447	CGGCCCACCTGGTCCATCTTGGGCATCACCTTCCGCTTGCCCCCGATCCG	8	8935316	F	rs543433278	15			FDFT1;FDFT1;FDFT1;FDFT1;FDFT1;FDFT1;FDFT1;FDFT1;FDFT1;FDFT1	NM_001287747;NM_001287748;NM_001287743;NM_001287742;NM_001287744;NM_001287745;NM_001287743;NM_001287742;NM_001287756;NM_004462	TSS200;TSS200;ExonBnd;ExonBnd;5URT;5URT;Body;Body;Body;Body	chr8:11659676-11660795	Island	FDFT1	ENSMMUT00000026986	Body	Island	0:50
cg01644798	cg01644798	0086732334	TTTCTCAACAAAACTATAACTAACTATAACATTACTACRCCTCCCCACAC			II			ACTCCTTCCTCTTTCTCAGCAGAGCTGTAGCTGACTGTGGCATTACTACGCCTCCCCACA[CG]CCCAGACCCCTCACTCCAAAATCCTACTGGCTGTAGCAGAGAATACCTTTGAACCAAGAT	37	8	11617305	TTCTCAGCAGAGCTGTAGCTGACTGTGGCATTACTACGCCTCCCCACACG	8	8980424	R				TRUE	GATA4	NM_002052	3'UTR							0:50
cg24387126	cg24387126	0009648104	AACTCCTTCCTCTTTCTCAACAAAACTATAACTAACTATAACATTACTAC			II			GAGCTCAAGGAGACTCCTTCCTCTTTCTCAGCAGAGCTGTAGCTGACTGTGGCATTACTA[CG]CCTCCCCACACGCCCAGACCCCTCACTCCAAAATCCTACTGGCTGTAGCAGAGAATACCT	37	8	11617293	ACTCCTTCCTCTTTCTCAGCAGAGCTGTAGCTGACTGTGGCATTACTACG	8	8980436	R				TRUE	GATA4	NM_002052	3'UTR							0:50
cg16736000	cg16736000	0019729558	CTTTTCCTCACCTACTAATATCTTAAATTTATTCAAATTCTTAAACTTCC			II			GTGACCCTCCAGGTCCCCAGGCCTCTTGCAATGCGGAAAGAGGGGATCCAAACCAGAAAA[CG]GAAGCCCAAGAACCTGAATAAATCTAAGACACCAGCAGGTGAGGAAAAGATCTGTGAGTG	37	8	11612603	CGGAAGCCCAAGAACCTGAATAAATCTAAGACACCAGCAGGTGAGGAAAA	8	8985116	R					GATA4;GATA4;GATA4	NM_001308094;NM_002052;NM_001308093	Body;Body;Body			GATA4;GATA4	ENSMMUT00000026983;ENSMMUT00000026982	Body;Body		0:50
cg14900471	cg14900471	0068621124	AACACTAACTAACCTATAAAAATCACATACAAAAACAAAACAAAAATACA	0004742572	AACGCTAACTAACCTATAAAAATCACGTACAAAAACGAAACGAAAATACG	I	C	Grn	CTGGGGGAGCTTTCCGCACAGTCCCGCAGCCTGCGCCCAGCGGAGGTGTAGCCGGGGCCG[CG]CACCCCCGCCCCGCCCTTGCACGTGACTCCCACAGGCCAGTCAGCGCCCTAGGGCCGAGT	37	8	11561620	GGCGCTGACTGGCCTGTGGGAGTCACGTGCAAGGGCGGGGCGGGGGTGCG	8	9037516	F	rs560935374;rs531557777;rs543454121	9;31;39		TRUE	GATA4	NM_002052	TSS200	chr8:11559596-11562956	Island				Island	0:50
cg05412333	cg05412333	0025773875	AAACCCTATAATTACTCTATTAACCTTTAAACCTATCTAAAAAACTCTCC			II			ACGCGGTAATAGGGCCCTGTGATTGCTCTATTAACCTTTAGACCTGTCTGAGGGACTCTC[CG]GCTCGCAGCCCCGCTGCGCTGGGGCCTCCAGGCTCTGACGCCGACTCCCAACTCAGGCCT	37	8	11560838	GGCCCTGTGATTGCTCTATTAACCTTTAGACCTGTCTGAGGGACTCTCCG	8	9038288	R	rs539149059;rs117273263	50;27		TRUE	GATA4	NM_002052	TSS1500	chr8:11559596-11562956	Island				Island	0:50
cg18123948	cg18123948	0086700429	CCCTCAAACAAATCTAAAAATTAATAAAACAATCACAAAACCCTATTACC			II			GCCACCCGCCGGCTGTTATCTGGGGCTGAAGGCTGCGGTAATCGATGGGTTATTTTTACG[CG]GTAATAGGGCCCTGTGATTGCTCTATTAACCTTTAGACCTGTCTGAGGGACTCTCCGGCT	37	8	11560781	CCTCAGACAGGTCTAAAGGTTAATAGAGCAATCACAGGGCCCTATTACCG	8	9038345	F	rs372004083;rs539149059;rs117273263	6;9;32		TRUE	GATA4	NM_002052	TSS1500	chr8:11559596-11562956	Island				Island	0:50
cg06707081	cg06707081	0083801832	CTCAAACAAATCTAAAAATTAATAAAACAATCACAAAACCCTATTACCRC			II			GAGCCACCCGCCGGCTGTTATCTGGGGCTGAAGGCTGCGGTAATCGATGGGTTATTTTTA[CG]CGGTAATAGGGCCCTGTGATTGCTCTATTAACCTTTAGACCTGTCTGAGGGACTCTCCGG	37	8	11560779	CGCGGTAATAGGGCCCTGTGATTGCTCTATTAACCTTTAGACCTGTCTGA	8	9038347	R	rs372004083;rs539149059;rs117273263	8;11;34		TRUE	GATA4	NM_002052	TSS1500	chr8:11559596-11562956	Island				Island	0:50
cg00595237	cg00595237	0081657414	AATTAATAAAACAATCACAAAACCCTATTACCRCRTAAAAATAACCCATC			II			TTAACCGAAAGCGTGAGAGCCACCCGCCGGCTGTTATCTGGGGCTGAAGGCTGCGGTAAT[CG]ATGGGTTATTTTTACGCGGTAATAGGGCCCTGTGATTGCTCTATTAACCTTTAGACCTGT	37	8	11560763	CGATGGGTTATTTTTACGCGGTAATAGGGCCCTGTGATTGCTCTATTAAC	8	9038363	R	rs372004083;rs539149059;rs117273263	24;27;50		TRUE	GATA4	NM_002052	TSS1500	chr8:11559596-11562956	Island				Island	0:50
cg08379586	cg08379586	0074630539	RCTCRTTTCTTCCTCTAAAATTTTCCTAAAAATCCCCAAAAATTAACCAC			II			CGCGCAGCCGCGCTCGTTTCTTCCTCTGGGATTTTCCTGAGAATCCCCAGGAGTTGGCCA[CG]ATCCCATGGGGGGTTTCCTTCTACCCAGCCCCGCGTCCTGGCCTCGTCCTTAACCCCCGG	37	8	11560451	CGTGGCCAACTCCTGGGGATTCTCAGGAAAATCCCAGAGGAAGAAACGAG	8	9038687	F	rs544406432	25		TRUE	GATA4	NM_002052	TSS1500	chr8:11559596-11562956	Island				Island	0:50
cg13239143	cg13239143	0024796527	TCATTTCTAAACTTCCTTACAACTCTTTAAAAACAAATAAACACCACATC			II			TTTTCTACCCGGCAACAAATACATGGCTTTATTCCACTTCTTAATCCCAGTGTCTGTTAA[CG]ATGTGGTGTTCATTTGTTCCTAAAGAGCTGTAAGGAAGCTTAGAAATGATTCGGCAAGCT	37	8	11550635	CGATGTGGTGTTCATTTGTTCCTAAAGAGCTGTAAGGAAGCTTAGAAATG	8	9048760	R	rs577760961;rs545313731	1;47			GATA4	NM_001308094	5URT	chr8:11550366-11550585	S_Shore				N_Shore	0:50
cg16015276	cg16015276	0095620249	AATAAATAACCACAAAACCAACACCTAACAAACCTTATTAATAAAATACA	0057777966	AATAAATAACCGCGAAACCGACGCCTAACAAACCTTATTAATAAAATACG	I	C	Grn	CGCCGCCCGCCGCCCCGCGCTCGCCTCCAGCCGCCTGGGGTTCCGCGGCGGCCGTCAGCG[CG]CACCTCATCAATAAGGCCTGCCAGGCGCCGGCCCCGCGGCCATCCATCACCCGGGCTGCA	37	8	11550445	GATGGATGGCCGCGGGGCCGGCGCCTGGCAGGCCTTATTGATGAGGTGCG	8	9049000	F	rs544357694	40		TRUE				chr8:11550366-11550585	Island				Island	0:50
cg06158872	cg06158872	0027635126	ATTTATTAACCTTAAATCRACTTCRAAACTTTATCAAACCCRACTAAAAC			II			GAAGAAACTTAAAGGGGGCTCGCGCCGCACGACTGTAGGTGGAGGGCGTGCGCCGCGGGA[CG]CCCCAGCCGGGTCTGATAAAGCCCCGAAGCCGATCTAAGGTCAATAAACCAGGCGGCGTC	37	8	11536911	CGCCCCAGCCGGGTCTGATAAAGCCCCGAAGCCGATCTAAGGTCAATAAA	8	9062845	R	rs78368024;rs541646070	11;35			GATA4	NM_001308094	5URT	chr8:11536767-11538961	Island				Island	0:50
cg00115954	cg00115954	0047690155	CTCTCCTCTCCTCTACTCCAAACTCTAAAATATCTCTAAACTTTACACAC			II			AGCTTTCTAATGTCTTGTTATATTTGCCAAGTGATTTATAGGACAGAAAATTATAGTTTG[CG]TGTGTAAAGTTCAGAGATATTTTAGAGCTTGGAGCAGAGGAGAGGAGAGGTTTTAGGGTT	37	8	11536551	TCTCCTCTCCTCTGCTCCAAGCTCTAAAATATCTCTGAACTTTACACACG	8	9063202	F	rs527276539	1		TRUE				chr8:11536767-11538961	N_Shore				S_Shore	0:50
cg09528494	cg09528494	0009804410	AACTTCCCTTAACTCAACCATAACTCACCAAAAATAAACCCTACCAAAAC			II			AGGCCTGAAAGAGCTTCCCTTGACTCAGCCATGACTCACCAGGGGTGGGCCCTACCAGGG[CG]GGGTGGCCCCCTGAGGGGTCTTGGGATGGCCTGGAGTTTCTGAGCTATAAACATTGCCAT	37	8	11338675	GCTTCCCTTGACTCAGCCATGACTCACCAGGGGTGGGCCCTACCAGGGCG	8	9269381	R	rs139663549;rs559231870;rs577599202;rs545064492	50;46;18;17		TRUE										0:50
cg27224195	cg27224195	0095670117	AAAAAAAATCCTTTCCAAAAAAAACAACACCAAAAATTCACCAAAACTCA	0043785576	AAAAAAAATCCTTTCCGAAAAAAACAACGCCGAAAATTCACCGAAACTCG	I	A	Red	CCTCCTCCTGCGCGGGTCCGCGCTGCCCGGCCTCAGCTCAGGGCTCCCGCCTCGCCTCCC[CG]AGCTCCGGTGAATTCTCGGCGCTGCTCCTTTCGGAAAGGACTTTTTTTTTCCCCCTGCGT	37	8	11324244	AAAAAAAGTCCTTTCCGAAAGGAGCAGCGCCGAGAATTCACCGGAGCTCG	8	9284003	F	rs144966116;rs111328654	26;43		TRUE	FAM167A;FAM167A	NM_053279;NM_053279	1stExon;5'UTR	chr8:11323779-11324697	Island				Island	0:50
cg15137355	cg15137355	0041806237	ATAAATAACACAATTAAATCCCRCTCTAAAATAACCTCATCCAAATACCC			II			GGGGAGGCTTGGTGGGTGGCACAGTTGGGTCCCGCTCTGGGATGGCCTCATCCAGGTGCC[CG]AGGGCATTTCCGGGACAGGAGCCGGCCTCAGAGGCTGGGTGGCAGGGGAGCTGAGAGGGA	37	8	11302030	CGGGCACCTGGATGAGGCCATCCCAGAGCGGGACCCAACTGTGCCACCCA	8	9306052	F	rs535135019;rs553179000	29;28		TRUE	FAM167A	NM_053279	5'UTR			FAM167A	ENSMMUT00000029819	TSS200		0:50
cg22344617	cg22344617	0021707899	AACTATATTCAAACATTCCTCCATTCCAAAAATATCCAACTAAATAATTC			II			GCAATTTCTTACAGATTTGTAGGATCACTGGGTACCATCATCATAAAATGTAAAGATTTT[CG]AATTATTCAGTTGGATATTCCTGGAATGGAGGAATGCTTGAATATAGCCAGTTCCATTGA	37	8	11152749	GCTATATTCAAGCATTCCTCCATTCCAGGAATATCCAACTGAATAATTCG	8	9447799	F	rs141486788;rs143747943;rs532507412;rs145260713	11;20;33;47			MTMR9	NM_015458	Body			MTMR9	ENSMMUT00000015342	Body		0:50
cg04942192	cg04942192	0034651293	ATTTACRAAACTAATTAAAACCCCRCRAATAAACAATATAATACTACACC			II			GGGAGCATGGAGTTTGCGGAGCTGATTAAGACCCCGCGGGTGGACAATGTGGTGCTGCAC[CG]GCCTTTCTACCCGGCTGTCGAGGGCACCCTGTGCCTGACGGGCCACCACTTGATCCTGTC	37	8	11142452	TTTGCGGAGCTGATTAAGACCCCGCGGGTGGACAATGTGGTGCTGCACCG	8	9458172	R	rs141460029	16			MTMR9	NM_015458	1stExon	chr8:11141894-11142686	Island	MTMR9	ENSMMUT00000015342	1stExon	Island	0:50
cg13586809	cg13586809	0052750841	AATATTATCTAACTACACAATAAAATCATCCCATCTCCCRAAAATAACAC			II			GCTGGTGGAGGGGCGGGACCTCTGAGGGAAGGGGCGGAGCTAGTGCAAAGCAGGTGATTA[CG]TGTCACTTCCGGGAGATGGGATGACCTCATTGTGTAGTTAGACAACACCCCCCCCCAATC	37	8	11059415	CGTGTCACTTCCGGGAGATGGGATGACCTCATTGTGTAGTTAGACAACAC	8	9545330	R	rs572000837;rs73532825;rs562368949	36;38;49			XKR6	NM_173683	TSS1500	chr8:11058624-11058844	S_Shore	XKR6;XKR6	ENSMMUT00000015885;ENSMMUT00000014215	TSS1500;TSS1500	N_Shore	0:50
cg27025752	cg27025752	0035650209	CCCTAAAAAAAACAATACCAAACATTTTAAAATCCCCTTCCTCAACATCA	0073802249	CCCTAAAAAAAACAATACCAAACGTTTTAAAATCCCCTTCCTCAACGTCG	I	C	Grn	GTCCAAAGTGATCCCTGGAGGGGGCAGTGCCAGACGTTTTGGGGTCCCCTTCCTCAGCGT[CG]CAGCTCACAGCTTTCCTCCTGGAGAAACGCCCCCTAACACCCTCCCGGCTGCTGGTGGAG	37	8	11059303	CCCTGGAGGGGGCAGTGCCAGACGTTTTGGGGTCCCCTTCCTCAGCGTCG	8	9545442	R	rs577010363;rs534611880	40;5		TRUE	XKR6	NM_173683	TSS1500	chr8:11057684-11058479	S_Shore	XKR6;XKR6	ENSMMUT00000015885;ENSMMUT00000014215	TSS1500;TSS1500	N_Shore	0:50
cg14530233	cg14530233	0090797879	AAAAACCCCAAAACRTCTAACACTACCCCCTCCAAAAATCACTTTAAACC			II			ACCCCGAAACCCATCAGGTTGACCCCTCGGCGTTTCAGAATCCGGCTGGCCCGAGTGAGG[CG]GTCCAAAGTGATCCCTGGAGGGGGCAGTGCCAGACGTTTTGGGGTCCCCTTCCTCAGCGT	37	8	11059241	GGGACCCCAAAACGTCTGGCACTGCCCCCTCCAGGGATCACTTTGGACCG	8	9545504	F	rs139558964;rs558318014;rs577010363	0;7;24		TRUE	XKR6	NM_173683	TSS1500	chr8:11059011-11059242	Island	XKR6;XKR6	ENSMMUT00000015885;ENSMMUT00000014215	TSS1500;TSS1500	Island	0:50
cg26675876	cg26675876	0062607266	CCAAATTCTAAAACACCAAAAAATCAACCTAATAAATTTCAAAATCAACA	0014731152	CCGAATTCTAAAACGCCGAAAAATCAACCTAATAAATTTCGAAATCAACG	I	A	Red	CTCAGCTGCTGGGCGGGGGACCGGGGGGTTCTCCCCGCCAGGGCTCCCCTTCCCCTCTTC[CG]TTGACCCCGAAACCCATCAGGTTGACCCCTCGGCGTTTCAGAATCCGGCTGGCCCGAGTG	37	8	11059176	CCGGATTCTGAAACGCCGAGGGGTCAACCTGATGGGTTTCGGGGTCAACG	8	9545569	F				TRUE	XKR6	NM_173683	TSS1500	chr8:11059011-11059242	Island	XKR6;XKR6	ENSMMUT00000015885;ENSMMUT00000014215	TSS1500;TSS1500	Island	0:50
cg20940153	cg20940153	0064759125	AACACAAAAAAACRACCATCTTAACCRAAAAAATAAAACTAAAAAACTAC			II			CCCCTCCGCTTCCGGGTAGTTGGCGTCACTTCCGGGCGAGCCCCCCAATCGCACGGCGCC[CG]CAGCTCCCCAGCCCTACCCTCCCGGCCAAGATGGCCGCCCTCCTGTGCCTCAGCTGCTGG	37	8	11059066	GCACAGGAGGGCGGCCATCTTGGCCGGGAGGGTAGGGCTGGGGAGCTGCG	8	9545679	F	rs547315882;rs568660346;rs536202540	0;15;44		TRUE	XKR6	NM_173683	TSS200	chr8:11059011-11059242	Island	XKR6;XKR6	ENSMMUT00000015885;ENSMMUT00000014215	TSS1500;TSS1500	Island	0:50
cg09758742	cg09758742	0079791308	AAAAAAACAACCATCTTAACCAAAAAAATAAAACTAAAAAACTACAAACA	0066756597	AAAAAAACGACCATCTTAACCGAAAAAATAAAACTAAAAAACTACGAACG	I	C	Grn	GAACCCCCTCCGCTTCCGGGTAGTTGGCGTCACTTCCGGGCGAGCCCCCCAATCGCACGG[CG]CCCGCAGCTCCCCAGCCCTACCCTCCCGGCCAAGATGGCCGCCCTCCTGTGCCTCAGCTG	37	8	11059062	CGCCCGCAGCTCCCCAGCCCTACCCTCCCGGCCAAGATGGCCGCCCTCCT	8	9545683	R	rs547315882;rs568660346;rs536202540	4;19;48		TRUE	XKR6	NM_173683	TSS200	chr8:11059011-11059242	Island	XKR6;XKR6	ENSMMUT00000015885;ENSMMUT00000014215	TSS1500;TSS1500	Island	0:50
cg19051171	cg19051171	0075641981	AAAACAACCATCTTAACCAAAAAAATAAAACTAAAAAACTACAAACACCA	0041810887	AAAACGACCATCTTAACCGAAAAAATAAAACTAAAAAACTACGAACGCCG	I	T	Red	AGGGAACCCCCTCCGCTTCCGGGTAGTTGGCGTCACTTCCGGGCGAGCCCCCCAATCGCA[CG]GCGCCCGCAGCTCCCCAGCCCTACCCTCCCGGCCAAGATGGCCGCCCTCCTGTGCCTCAG	37	8	11059059	CGGCGCCCGCAGCTCCCCAGCCCTACCCTCCCGGCCAAGATGGCCGCCCT	8	9545686	R	rs547315882;rs568660346;rs536202540	7;22;51			XKR6	NM_173683	TSS200	chr8:11059011-11059242	Island	XKR6;XKR6	ENSMMUT00000015885;ENSMMUT00000014215	TSS1500;TSS1500	Island	0:50
cg02066409	cg02066409	0042806863	CAAAAAAATAAAACTAAAAAACTACAAACACCATACAATTAAAAAACTCA	0061772158	CGAAAAAATAAAACTAAAAAACTACGAACGCCGTACGATTAAAAAACTCG	I	C	Grn	CGAGGGGGGAGTGGGCCAGGGAACCCCCTCCGCTTCCGGGTAGTTGGCGTCACTTCCGGG[CG]AGCCCCCCAATCGCACGGCGCCCGCAGCTCCCCAGCCCTACCCTCCCGGCCAAGATGGCC	37	8	11059042	CGGGAGGGTAGGGCTGGGGAGCTGCGGGCGCCGTGCGATTGGGGGGCTCG	8	9545703	F	rs547315882;rs568660346	24;39			XKR6	NM_173683	TSS200	chr8:11059011-11059242	Island	XKR6;XKR6	ENSMMUT00000015885;ENSMMUT00000014215	TSS200;TSS200	Island	0:50
cg04657224	cg04657224	0087738593	AAAATAAAACTAAAAAACTACAAACACCATACAATTAAAAAACTCACCCA	0004690543	AAAATAAAACTAAAAAACTACGAACGCCGTACGATTAAAAAACTCGCCCG	I	A	Red	CGAACGAGGGGGGAGTGGGCCAGGGAACCCCCTCCGCTTCCGGGTAGTTGGCGTCACTTC[CG]GGCGAGCCCCCCAATCGCACGGCGCCCGCAGCTCCCCAGCCCTACCCTCCCGGCCAAGAT	37	8	11059038	CGGGCGAGCCCCCCAATCGCACGGCGCCCGCAGCTCCCCAGCCCTACCCT	8	9545707	R	rs547315882;rs568660346	28;43		TRUE	XKR6	NM_173683	TSS200	chr8:11059011-11059242	Island	XKR6;XKR6	ENSMMUT00000015885;ENSMMUT00000014215	TSS200;TSS200	Island	0:50
cg24631970	cg24631970	0068756244	CTAAAAAACTACAAACACCATACAATTAAAAAACTCACCCAAAAATAACA	0078705497	CTAAAAAACTACGAACGCCGTACGATTAAAAAACTCGCCCGAAAATAACG	I	C	Grn	GGGAGCAAACGAACGAGGGGGGAGTGGGCCAGGGAACCCCCTCCGCTTCCGGGTAGTTGG[CG]TCACTTCCGGGCGAGCCCCCCAATCGCACGGCGCCCGCAGCTCCCCAGCCCTACCCTCCC	37	8	11059029	CTGGGGAGCTGCGGGCGCCGTGCGATTGGGGGGCTCGCCCGGAAGTGACG	8	9545716	F	rs547315882	37		TRUE	XKR6	NM_173683	TSS200	chr8:11059011-11059242	Island	XKR6;XKR6	ENSMMUT00000015885;ENSMMUT00000014215	TSS200;TSS200	Island	0:50
cg11051055	cg11051055	0095700930	CCCATCTACAACAAATAAATAACCAACTACCAAATCCACACAAAAAAACA	0052733527	CCCATCTACAACAAATAAATAACCGACTACCAAATCCACACGAAAAAACG	I	A	Red	CTCCACACCTGCCCCATCTGCAGCAGGTGGATGACCGACTGCCAGATCCACACGGAGAGG[CG]ACACAGGCGCTGCGCCCCCGGCGTGGGGGAGACCCTCACGCCTGGGCCACCGCGGGCCGC	37	8	11058145	CGCCTCTCCGTGTGGATCTGGCAGTCGGTCATCCACCTGCTGCAGATGGG	8	9546590	F				TRUE	XKR6	NM_173683	1stExon	chr8:11057684-11058479	Island	XKR6;XKR6	ENSMMUT00000015885;ENSMMUT00000014215	1stExon;1stExon	Island	0:50
cg09354844	cg09354844	0015755228	AAAAAAATATTTTTAACAACTTTCTTCCCTAATCTAACTCTCAACCCTAC			II			GAGAATCTTGCCTTTGCTCATCTAGTTTTTCTTCTGCTTCTTTTACAAATTGGCACCAGA[CG]CAGGGCTGAGAGCCAGATTAGGGAAGAAAGCTGTCAAAAATATCTCCCCTCCAGAAAAAG	37	8	10889698	CGCAGGGCTGAGAGCCAGATTAGGGAAGAAAGCTGTCAAAAATATCTCCC	8	9712081	R	rs569758162	4			XKR6	NM_173683	Body			XKR6	ENSMMUT00000014215	Body		0:50
cg16299576	cg16299576	0023630536	CTAAAATCCTCTCATACTACACTTTTATTTTTACTCTTCTAAACACATCC			II			TTAGCATTGCTCTGAAATCCTCTCATGCTGCACTTTTATTTTTACTCTTCTGAGCACATC[CG]GGATGCCCAACTCTCTGGAAAGAGGGATTAATTTTTTTTTTCGGTCCAGATTTTTGAGAT	37	8	10872819	TGAAATCCTCTCATGCTGCACTTTTATTTTTACTCTTCTGAGCACATCCG	8	9728911	R	rs149063003;rs544626632	49;21		TRUE	XKR6	NM_173683	Body	chr8:10873324-10874174	N_Shore	XKR6	ENSMMUT00000014215	Body	S_Shore	0:50
cg06367527	cg06367527	0097641837	ACRCTTCTACTAAACTATAATATATAAATATACAAACRTCAACATACTAC			II			AGCATGATGTAGAGCTGTAGCACCAGTTGGGGCGCGCTCTCCAGGAAGGTCTCCAGGAGG[CG]CAGCATGTTGACGTCTGCATATTCATACATCATAGCCCAGTAGAAGCGTCGCTGGTGTTC	37	8	10782233	CGCTTCTACTGGGCTATGATGTATGAATATGCAGACGTCAACATGCTGCG	8	9811115	F				TRUE	XKR6	NM_173683	Body			XKR6	ENSMMUT00000014215	Body		0:50
cg04843087	cg04843087	0095634336	TTACRATCCCAACCACAAAACTAATAAAAACACAACACAATACTAACACC			II			TAAGAGCATCATTGCGATCCCAGCCACAAAGCTAATAAAGACACAACACAGTGCTGGCAC[CG]CATAGGAGTCAGTGGTCTCCGGGTCTCTGTAAAAATACCAAAGGAACGTCAAGGCAGCAT	37	8	10755969	CGGTGCCAGCACTGTGTTGTGTCTTTATTAGCTTTGTGGCTGGGATCGCA	8	9840978	F	rs542823950	1		TRUE	XKR6	NM_173683	Body			XKR6	ENSMMUT00000014215	Body		0:50
cg08056146	cg08056146	0020775520	CAAAACTAATAAATCAAAAACCAAATCACAACTACAAACCAAATTAAACA	0063784905	CGAAACTAATAAATCAAAAACCGAATCGCGACTACGAACCAAATTAAACG	I	C	Grn	CGGGTCGCCTCGCTTCGCCTGGCGGGGCAGGCGCGGACCTGGCCCTCGCACGGGTCGGGG[CG]TCCAACTTGGCCCGCAGCCGCGACCCGGCCCCTGATTTATCAGCTTCGGGCGGCCGCGTC	37	8	10588013	CGAAGCTGATAAATCAGGGGCCGGGTCGCGGCTGCGGGCCAAGTTGGACG	8	10007362	F				TRUE	SOX7;SOX7	NM_031439;NM_031439	1stExon;5'UTR	chr8:10587304-10591109	Island	SOX7	ENSMMUT00000014211	5'UTR	Island	0:50
cg26077100	cg26077100	0016717131	AAACCATATCCAACAACCCATAAACACCTTCATAATTTAAACCAAAAACA	0080722426	AAACCGTATCCGACGACCCATAAACGCCTTCATAATTTAAACCAAAAACG	I	A	Red	GCATCTTGCTGAGCTCGGCGTTGTGCAGGTCCGGGTTCTGCACTGCCAGCCGTTTCCTCT[CG]TCCTTGGCCCAAACCATGAAGGCGTTCATGGGCCGCCGGATACGGCTCTCGGAGCCCTTG	37	8	10587769	CGTCCTTGGCCCAAACCATGAAGGCGTTCATGGGCCGCCGGATACGGCTC	8	10007606	R	rs565823930;rs148916739	13;31		TRUE	SOX7	NM_031439	1stExon	chr8:10587304-10591109	Island	SOX7	ENSMMUT00000014211	1stExon	Island	0:50
cg05938889	cg05938889	0084663417	ACACRTCCAAAAAAAACATTTCAAAAAATATAAACAACCCRTACRAATAC			II			CTCCGGCTCCAGCACGTCCAGGGGAGACATTTCAGGAGGTGTGGGCAGCCCGTACGGGTA[CG]TGTCCACACTGCTCGGGGTGCCGCCGCCGCCACCACCAGCCGGCCCCTCGTGGTAGCAGC	37	8	10583827	CACGTCCAGGGGAGACATTTCAGGAGGTGTGGGCAGCCCGTACGGGTACG	8	10011576	R	rs150195824;rs138069173;rs577721432	51;20;19		TRUE	SOX7	NM_031439	Body	chr8:10583816-10584170	Island	SOX7	ENSMMUT00000014211	Body	Island	0:50
cg26101170	cg26101170	0048603988	ACACACTAAAAAAACTCATCCATAAAAACACTAAAAATCTTAAAAACACA	0099703390	ACGCGCTAAAAAAACTCGTCCATAAAAACGCTAAAAATCTTAAAAACGCG	I	C	Grn	AAGGAGAGAGGCACGCGCTGGGAGAGCTCGTCCATGAGGGCGCTGAAGGTCTTAAAGGCG[CG]CTGGTGAACGGCCAGGCGGACCCCAGCAAACCGTGGATCCCCTCGCTTGAGGAAGGTGAT	37	8	10480545	CGCGCCTTTAAGACCTTCAGCGCCCTCATGGACGAGCTCTCCCAGCGCGT	8	10114931	F	rs374370511;rs200996822;rs376627166;rs148800956;rs372270166;rs202081611;rs142487521;rs200493737;rs187433303;rs150931842	49;47;41;33;27;25;21;4;3;1		TRUE	RP1L1	NM_178857	Body			RP1L1	ENSMMUT00000021948	1stExon	Island	0:50
cg10414350	cg10414350	0057631121	ATTAACTCRAAACCATCTAATACAAACACRCTACCRTCTATAAATCAAAC			II			AGTTTGTGTTCATTAACTCGAGGCCATCTGGTGCAGACACGCTGCCGTCTGTGAATCAAA[CG]TGCATCAAACTCCAGGGATCAGAACGCGTGCCAGAGCCAGTGTTTTGGAGAGTCAACAAC	37	8	10210282	TTAACTCGAGGCCATCTGGTGCAGACACGCTGCCGTCTGTGAATCAAACG	8	10372171	R	rs185491965	29		TRUE	MSRA;MSRA;MSRA	NM_001135671;NM_001135670;NM_012331	Body;Body;Body			MSRA	ENSMMUT00000013105	Body		0:50
cg06223437	cg06223437	0081740116	AAATACAAAACRAAACCATCTATTTTCTTTCTTTTTCCTACCCTTTAAAC			II			GCCGGGAGCACCTCAGGAGCGGAGATGAAAGGCCATTTGTGTTTGTGCATGTGTATTTAG[CG]CTTAAAGGGCAGGAAAAAGAAAGAAAATAGATGGTCCCGCTTTGCACTTACTTCAAAATG	37	8	10192257	CGCTTAAAGGGCAGGAAAAAGAAAGAAAATAGATGGTCCCGCTTTGCACT	8	10389555	R	rs557804847	20			MSRA;MSRA;MSRA;MSRA	NM_012331;NM_001135670;NM_001135671;NM_001199729	Body;Body;Body;Body	chr8:10191940-10192620	Island	MSRA	ENSMMUT00000013105	Body	Island	0:50
cg01970784	cg01970784	0073780563	CAAACACACTACCCCTATAAAAAACAACAAACCCTACTTCACTCTTAACA	0050677543	CAAACGCACTACCCCTATAAAAAACGACAAACCCTACTTCACTCTTAACG	I	C	Grn	TAGGATCAGAGAAACTACCGGGGGCGGGGGGGAGGTGCAGGGACGCTTTTATTTCTGTGG[CG]CCAAGAGTGAAGCAGGGTTTGCCGTTTCCTACAGGGGCAGTGCGTTTGCGTTTCAAATTC	37	8	10191983	CAAACGCACTGCCCCTGTAGGAAACGGCAAACCCTGCTTCACTCTTGGCG	8	10389830	F	rs76742994	25		TRUE	MSRA;MSRA;MSRA	NM_001135671;NM_001135670;NM_012331	Body;Body;Body	chr8:10191940-10192620	Island	MSRA	ENSMMUT00000013105	Body	Island	0:50
cg01565659	cg01565659	0077727495	ACTATAAACAACCTTACCTCTACAATCACCCATTAAACCCTAATACAATC			II			AATAATTTTGATCTGTGGTTGGATGAATCCAAGCACGCAGAATGCAAGGATACGGAGGGC[CG]ACTGTATCAGGGTTTAATGGGTGACTGCAGAGGTAAGGCTGTCTACAGTGACTTCATCCT	37	8	10189468	CTGTAGACAGCCTTACCTCTGCAGTCACCCATTAAACCCTGATACAGTCG	8	10392291	F	rs66533014;rs536684331	1;19		TRUE	MSRA;MSRA;MSRA	NM_001135671;NM_001135670;NM_012331	Body;Body;Body	chr8:10191940-10192620	N_Shelf	MSRA	ENSMMUT00000013105	Body	S_Shelf	0:50
cg02208249	cg02208249	0067716160	CTTCTAAATTTAAAAACCAAAAAATTCTAAATTTTTCTATACCCCAAAAC			II			AGCTCAGTCAAATCAGCTTCTTTTGTCTGCTTTCTCGGCTTGAGCTTCAGGAAAGAAAAC[CG]TCCTGGGGTACAGAAAAACTCAGAACTTTTTGGTTTTCAAACTTAGAAGGCTTTTTAAGT	37	8	9953197	TTCTAAGTTTGAAAACCAAAAAGTTCTGAGTTTTTCTGTACCCCAGGACG	8	10630662	F	rs538129298;rs555277236	41;45			MSRA;MSRA;MSRA;MSRA;MSRA;MSRA	NM_001135671;NM_001199729;NM_001135671;NM_012331;NM_001135670;NM_001199729	5URT;1stExon;1stExon;Body;Body;5URT			MSRA	ENSMMUT00000013105	Body		0:50
cg12988189	cg12988189	0094764866	ACAAAACTTAACACAACTCAATCAAATCAACTTCTTTTATCTACTTTCTC			II			AAGAAAAAAAGGCAAGACTTGGCACAGCTCAGTCAAATCAGCTTCTTTTGTCTGCTTTCT[CG]GCTTGAGCTTCAGGAAAGAAAACCGTCCTGGGGTACAGAAAAACTCAGAACTTTTTGGTT	37	8	9953172	CAAGACTTGGCACAGCTCAGTCAAATCAGCTTCTTTTGTCTGCTTTCTCG	8	10630687	R	rs538840118;rs145756184	47;38			MSRA;MSRA;MSRA;MSRA;MSRA;MSRA	NM_001135671;NM_001199729;NM_001135671;NM_012331;NM_001135670;NM_001199729	5URT;1stExon;1stExon;Body;Body;5URT			MSRA	ENSMMUT00000013105	Body		0:50
cg11824826	cg11824826	0064794904	ACATCTTTTAAAAACAAAAATTCAAACAAACTAACACAACCTAAACCTCC			II			ATCCGCAAAGGACATCTTTTGGAGACAAGAATTCAGACAGACTGGCACAGCCTGGACCTC[CG]CCAAGACTGCTCGGAAGGTTGCCATACTGGGAGCAAAAGAGTGAGAGAGAGAAAGAGGGA	37	8	9953022	CATCTTTTGGAGACAAGAATTCAGACAGACTGGCACAGCCTGGACCTCCG	8	10630837	R	rs140613326;rs570842279	37;2		TRUE	MSRA;MSRA;MSRA	NM_001135670;NM_001135671;NM_012331	Body;TSS200;Body			MSRA	ENSMMUT00000013105	Body		0:50
cg02192555	cg02192555	0006732415	TATCCTTTACAAATCAATTAATACATTTAAAAACAAAAAACCATAATACA	0047708162	TATCCTTTACGAATCAATTAATACATTTAAAAACAAAAAACCGTAATACG	I	A	Red	CATGAAATCTGTAAGGTGATTTGGCAGAAGTCGATGCTGTTGGTGCCAGGATTTGGGTAC[CG]TACCACGGTTTCCTGTTTTCAAATGTATTAATTGATCCGCAAAGGACATCTTTTGGAGAC	37	8	9952926	TGTCCTTTGCGGATCAATTAATACATTTGAAAACAGGAAACCGTGGTACG	8	10630933	F	rs540354514;rs138850633;rs115962550;rs546058806;rs562679504	0;1;20;38;40		TRUE	MSRA;MSRA;MSRA	NM_001135670;NM_001135671;NM_012331	Body;TSS200;Body			MSRA	ENSMMUT00000013105	Body		0:50
cg26880445	cg26880445	0048665276	ATTTAAATACCRTACCACRATTTCCTATTTTCAAATATATTAATTAATCC			II			TTGGTGCCAGGATTTGGGTACCGTACCACGGTTTCCTGTTTTCAAATGTATTAATTGATC[CG]CAAAGGACATCTTTTGGAGACAAGAATTCAGACAGACTGGCACAGCCTGGACCTCCGCCA	37	8	9952965	CGGATCAATTAATACATTTGAAAACAGGAAACCGTGGTACGGTACCCAAA	8	10630894	F	rs545650092;rs574792140;rs540354514;rs138850633;rs115962550;rs546058806;rs562679504	46;43;41;40;21;3;1		TRUE	MSRA;MSRA;MSRA	NM_001135670;NM_001135671;NM_012331	Body;TSS200;Body			MSRA	ENSMMUT00000013105	Body		0:50
cg16150238	cg16150238	0076725457	TTTAACAAAAATCAATACTATTAATACCAAAATTTAAATACCATACCACA	0040665239	TTTAACAAAAATCGATACTATTAATACCAAAATTTAAATACCGTACCACG	I	A	Red	TCTGTAAGGTGATTTGGCAGAAGTCGATGCTGTTGGTGCCAGGATTTGGGTACCGTACCA[CG]GTTTCCTGTTTTCAAATGTATTAATTGATCCGCAAAGGACATCTTTTGGAGACAAGAATT	37	8	9952933	TTTGGCAGAAGTCGATGCTGTTGGTGCCAGGATTTGGGTACCGTACCACG	8	10630926	R	rs17151064;rs544899721;rs545650092;rs574792140;rs540354514;rs138850633	28;20;14;11;9;8			MSRA;MSRA;MSRA;MSRA	NM_001199729;NM_001135671;NM_012331;NM_001135670	TSS200;TSS200;Body;Body			MSRA	ENSMMUT00000013105	Body		0:50
cg20531262	cg20531262	0009744342	CACCTCATCCTACCAATTACAATCTACTTAATAATATAAAACTAACAACC			II			CCCTATTTCGGCACCTCATCCTGCCAATTACAATCTGCTTGGTGGTGTGAAACTGACAGC[CG]GCAGCAGTGATGGAGACAGGAGGAACGGTGAACAAGGGCTTTGTGCATTCTCAGCTTTAG	37	8	9820942	ACCTCATCCTGCCAATTACAATCTGCTTGGTGGTGTGAAACTGACAGCCG	8	10758327	R	rs372017140;rs191338560;rs563518593	34;19;10												0:50
cg11374933	cg11374933	0036709107	CCAAACTAAACTAATACTTAAATCATATCTAAACTCTCTAAAAAACCCTC			II			GGCCGGACAGCTGTGCTGCTCCACGTGAAAAGACATCATTGCCCTTCCGATGGTATAAAG[CG]AGGGTTCCCCAGAGAGCTCAGACATGACCTAAGTATTAGCTTAGCCTGGGGTGAAGACTG	37	8	9766172	CAGGCTAAGCTAATACTTAGGTCATGTCTGAGCTCTCTGGGGAACCCTCG	8	10812712	F	rs551907684	32		TRUE				chr8:9762661-9764748	S_Shore				N_Shore	0:50
cg17526103	cg17526103	0079707586	CRATTTCTAACAATCCCTCCTCRCCRTTACTACAATACAAAATATTTACC			II			TAGATTGAGGACGGTTTCTGGCAGTCCCTCCTCGCCGTTGCTGCAATGCAGGGTATTTGC[CG]CTCATCTTGCGGCATGGGGGGAGGGGAGGAGAGAATGGTTTTGTAACAGGCTCTGCAGGC	37	8	9765691	CGGCAAATACCCTGCATTGCAGCAACGGCGAGGAGGGACTGCCAGAAACC	8	10813200	F	rs530914703	8		TRUE				chr8:9762661-9764748	S_Shore				N_Shore	0:50
cg03024720	cg03024720	0075632306	RAATTAACCTAAACTAAAAAACAATAAAACACRCTACTACTCCCTTTTCC			II			GGCCGTGACCCGAGTTGGCCTGGACTGAAGGACAGTAGGACACGCTGCTGCTCCCTTTTC[CG]TAGTGTTTCTTAAAGGCCTGGTTTTGTTTAGATTGAGGACGGTTTCTGGCAGTCCCTCCT	37	8	9765601	CGGAAAAGGGAGCAGCAGCGTGTCCTACTGTCCTTCAGTCCAGGCCAACT	8	10813290	F	rs574323712;rs149089602;rs142197349;rs370837956;rs73530422	24;20;19;15;9		TRUE				chr8:9762661-9764748	S_Shore				N_Shore	0:50
cg15248835	cg15248835	0052769235	TTAAAAAACATCACTATTATCTCATTATCTATATAATTAAAAAAACTACA	0021791823	TTAAAAAACGTCGCTATTATCTCATTATCTATATAATTAAAAAAACTACG	I	A	Red	AGCGGGGAGAGGGATGGGGGTGGGGAACGCCGGAGGAAGGGACCACAGCATCCTCCCCGC[CG]CAGCTCCCCCAATCACACAGACAATGAGATAACAGCGACGTCTTCCAAAGGCTCTTTGTT	37	8	9761171	TTGGAAGACGTCGCTGTTATCTCATTGTCTGTGTGATTGGGGGAGCTGCG	8	10818094	F				TRUE	LOC157627;MIR124-1	NR_024281;NR_029668	TSS1500;TSS200	chr8:9760750-9761643	Island	mml-mir-124a-2	ENSMMUT00000036554	TSS200	S_Shelf	0:50
cg14278808	cg14278808	0053771844	TATATAATTAAAAAAACTACRACRAAAAAAATACTATAATCCCTTCCTCC			II			AAAAAGCGGCGCGTGTGCGTGCGCACTGACAGCGGGGAGAGGGATGGGGGTGGGGAACGC[CG]GAGGAAGGGACCACAGCATCCTCCCCGCCGCAGCTCCCCCAATCACACAGACAATGAGAT	37	8	9761141	GTGTGATTGGGGGAGCTGCGGCGGGGAGGATGCTGTGGTCCCTTCCTCCG	8	10818124	F	rs570532423	14		TRUE	LOC157627;MIR124-1	NR_024281;NR_029668	TSS1500;TSS200	chr8:9760750-9761643	Island	mml-mir-124a-2	ENSMMUT00000036554	TSS200	S_Shelf	0:50
cg01275681	cg01275681	0037802124	TAATTAAAAAAACTACAACAAAAAAAATACTATAATCCCTTCCTCCAACA	0001700871	TAATTAAAAAAACTACGACGAAAAAAATACTATAATCCCTTCCTCCGACG	I	T	Red	AATAAAAAGCGGCGCGTGTGCGTGCGCACTGACAGCGGGGAGAGGGATGGGGGTGGGGAA[CG]CCGGAGGAAGGGACCACAGCATCCTCCCCGCCGCAGCTCCCCCAATCACACAGACAATGA	37	8	9761138	CGCCGGAGGAAGGGACCACAGCATCCTCCCCGCCGCAGCTCCCCCAATCA	8	10818127	R	rs570532423	17			MIR124-1;LINC00599	NR_029668;NR_024281	TSS200;TSS1500	chr8:9760750-9761643	Island	mml-mir-124a-2	ENSMMUT00000036554	TSS200	S_Shelf	0:50
cg00571033	cg00571033	0014746976	CTTAACATTCACCRCRTACCTTAATTATATAAACATTTAAATCAAAATCC			II			CCAGCCCCATTCTTGGCATTCACCGCGTGCCTTAATTGTATGGACATTTAAATCAAGGTC[CG]CTGTGAACACGGAGAGAGAGGCCTTTCTCCTGAGGAAGGAAAGGAGGAAGGAAGGAAGGA	37	8	9760957	CGGACCTTGATTTAAATGTCCATACAATTAAGGCACGCGGTGAATGCCAA	8	10818316	F				TRUE	MIR124-1;LOC157627	NR_029668;NR_024281	Body;TSS200	chr8:9760750-9761643	Island	mml-mir-124a-2	ENSMMUT00000036554	1stExon	S_Shelf	0:50
cg12877251	cg12877251	0009806575	AAAACACACAATAAATACCAAAAATAAAACTAACTAAACACCATAAATCA	0052602550	AAAACACGCGATAAATACCAAAAATAAAACTAACTAAACACCGTAAATCG	I	A	Red	GCGGAGGTCTGCGGAGGGCGCCTGGCTCGGTCGGTCGCTCCTTCCTTGGCGGGCCCTCGC[CG]ACCCACGGTGCTCAGCCAGCCCCATTCTTGGCATTCACCGCGTGCCTTAATTGTATGGAC	37	8	9760880	AAGGCACGCGGTGAATGCCAAGAATGGGGCTGGCTGAGCACCGTGGGTCG	8	10818393	F				TRUE	LOC157627	NR_024281	TSS200	chr8:9760750-9761643	Island				S_Shelf	0:50
cg15526246	cg15526246	0032619172	TAATAATTTAACATCCAAAAACTAACAAACTACCTCAAAACCTAAACTAC			II			CCCCTCTCCCTTCCTACCGCCTGCCCTCCTCCCCAAACCTCAAGCAGAACACAATATATC[CG]CAGTCCAGGCCCTGAGGCAGTCTGCCAGTCTCTGGATGCCAAATTATTATTTTTTTAAGG	37	8	9760427	CGCAGTCCAGGCCCTGAGGCAGTCTGCCAGTCTCTGGATGCCAAATTATT	8	10818846	R	rs532160427	5		TRUE	LOC157627	NR_024281	Body	chr8:9760750-9761643	N_Shore				N_Shelf	0:50
cg05062263	cg05062263	0080692472	TTCAAATAAATACACTAAACACCCTTAATCAAACTACTTTACATAAAACC			II			CGCAATGATTTTTCAGATGAATGCACTGGACACCCTTGGTCAGACTGCTTTGCATAGAGC[CG]CCCTAGCAGGTCACCTGCAGACCTGCCGCCTCCTGCTGAGTTACGGCTCTGACCCCTCCA	37	8	9577928	TCAGATGAATGCACTGGACACCCTTGGTCAGACTGCTTTGCATAGAGCCG	8	11005159	R	rs201404312;rs137883371	46;35			TNKS	NM_003747	Body			TNKS	ENSMMUT00000001377	Body		0:50
cg10419849	cg10419849	0075641131	ACTACCCRTCTCCAAAACACTAATAATACTACCTTCACAAACTAACTAAC			II			TGCGTCAATTTGCTGCCCGTCTCCAAGGCACTGGTGATGCTGCCTTCACAAGCTGGCTAA[CG]TCACGGCTCCATCACCCAGCGGGGTGTGGACTCTCTTTTTCTGTTCTTCTCTATTTAATT	37	8	9537322	CTGCCCGTCTCCAAGGCACTGGTGATGCTGCCTTCACAAGCTGGCTAACG	8	11049737	R	rs35882994;rs531007512	21;7		TRUE	TNKS	NM_003747	Body			TNKS	ENSMMUT00000001377	Body		0:50
cg13274169	cg13274169	0083715258	ATCCTCAAATAAAATAACTTTCTTCAAACAACCAATAAATACTAAATCTC			II			GGGGAGGGGACATTGTCTTCAGCTGGCATGCTGTTATCAGAGGGAATGTGTTTCTGGACA[CG]AGATTTAGCATTCATTGGTTGTCTGAAGAAAGCTATTTCATCTGAGGATTGGACAAGAAG	37	8	9537199	TCCTCAGATGAAATAGCTTTCTTCAGACAACCAATGAATGCTAAATCTCG	8	11049860	F					TNKS	NM_003747	Body			TNKS	ENSMMUT00000001377	Body		0:50
cg14139735	cg14139735	0060809551	TATTTAAATTTTATAAATCATATATCATTACTAATATCAAACTTCCCTAC			II			GTCAGTTGAGCTATTTGAATTTTATGAGTCATATGTCATTGCTAATGTCAAGCTTCCCTA[CG]ACTGTTTCTCCAAATTTTTATTATTTGTATTTTGAAAAATTTCCAACTTACAGGAAAGTT	37	8	9489779	ATTTGAATTTTATGAGTCATATGTCATTGCTAATGTCAAGCTTCCCTACG	8	11090971	R	rs143302949	28			TNKS	NM_003747	Body			TNKS	ENSMMUT00000001377	Body		0:50
cg08415138	cg08415138	0026706573	AAAATTTTAATTTACCTCCTTCAAACAACAATATAAAAAACTATATACTC			II			CCACAGTGGTAGTAAAGAGAGGGCAGGTTCACAGTTAGCATATTTCACAGTGTGAGCCAG[CG]AGCACATAGCTTCCCATACTGCTGCTTGAAGGAGGCAAACCAAAACTCTACATTGCAAGA	37	8	9472784	GAGTTTTGGTTTGCCTCCTTCAAGCAGCAGTATGGGAAGCTATGTGCTCG	8	11110101	F	rs564984743	0			TNKS	NM_003747	Body			TNKS	ENSMMUT00000001377	Body		0:50
cg25785630	cg25785630	0018692274	CACTAAAACCTAAAACAACAAAACCTAAAACAAAAATCCCAACAATAAAC			II			CAGCACAGCACCACTGGGGCCTGGGGCAGCAGGACCTGGGACAGGGGTCCCAGCAGTGAG[CG]GGGCCCTACGGGAACTGCTGGAGGCCTGTCGCAATGGGGACGTGTCCCGGGTAAAGAGGC	37	8	9413989	ACTGGGGCCTGGGGCAGCAGGACCTGGGACAGGGGTCCCAGCAGTGAGCG	8	11170273	R	rs373923504;rs34534956;rs34464799;rs574559345	48;22;20;14		TRUE	TNKS	NM_003747	1stExon	chr8:9413381-9414093	Island	TNKS	ENSMMUT00000001377	1stExon	Island	0:50
cg04228628	cg04228628	0045630186	AAAAACCATTACCACAATAACAATACTAAAAAAATCCAAAAATAACAACA	0075742396	AAAAACCGTTACCGCAATAACAATACTAAAAAAATCCGAAAATAACGACG	I	T	Red	AGGGCGGGCGGTGGGGGCCGTTGCCGCAGTGACAGTGCTAGGGGAGTCCGAAGATGGCGG[CG]TCGCGTCGCTCTCAGCATCATCACCACCATCATCAACAACAGCTCCAGCCCGCCCCAGGG	37	8	9413457	CGCCGCCATCTTCGGACTCCCCTAGCACTGTCACTGCGGCAACGGCCCCC	8	11170805	F	rs376406929;rs199636169;rs202072297;rs551109969;rs201878160;rs199827222	45;42;40;33;26;15		TRUE	TNKS	NM_003747	1stExon	chr8:9413381-9414093	Island	TNKS	ENSMMUT00000001377	1stExon	Island	0:50
cg24379315	cg24379315	0021674130	AAAACAAACAATAAAAACCATTACCACAATAACAATACTAAAAAAATCCA	0038737278	AAAACGAACGATAAAAACCGTTACCGCAATAACAATACTAAAAAAATCCG	I	A	Red	CAGTCGGAAGTGAGGGCGGGCGGTGGGGGCCGTTGCCGCAGTGACAGTGCTAGGGGAGTC[CG]AAGATGGCGGCGTCGCGTCGCTCTCAGCATCATCACCACCATCATCAACAACAGCTCCAG	37	8	9413445	CGGACTCCCCTAGCACTGTCACTGCGGCAACGGCCCCCACCGCCCGCCCT	8	11170817	F	rs376406929;rs199636169;rs202072297;rs551109969;rs201878160;rs199827222	33;30;28;21;14;3		TRUE	TNKS;TNKS	NM_003747;NM_003747	5'UTR;1stExon	chr8:9413381-9414093	Island	TNKS	ENSMMUT00000001377	5'UTR	Island	0:50
cg05806645	cg05806645	0076603297	CRCTCTATACCACRAATATCAAACTTTTACAAAAACCCTATCATTCTAAC			II			CCGTTTCATCAGAAGCCGGAGGACGGGCGCCAGGGGGCAACTTCCTACAGGAGGGCGTCC[CG]TTAGAATGACAGGGCTTTTGCAAAAGTCTGACACCCGTGGCACAGAGCGCCCCAGATATG	37	8	9009352	GCTCTGTGCCACGGGTGTCAGACTTTTGCAAAAGCCCTGTCATTCTAACG	8	11563848	F	rs190948025;rs544578384;rs561621255	0;39;51		TRUE	PPP1R3B	NM_024607	TSS1500	chr8:9008058-9009353	Island				N_Shore	0:50
cg09774589	cg09774589	0076735593	TATACCACRAATATCAAACTTTTACAAAAACCCTATCATTCTAACRAAAC			II			GGTCGCCGTTTCATCAGAAGCCGGAGGACGGGCGCCAGGGGGCAACTTCCTACAGGAGGG[CG]TCCCGTTAGAATGACAGGGCTTTTGCAAAAGTCTGACACCCGTGGCACAGAGCGCCCCAG	37	8	9009347	GTGCCACGGGTGTCAGACTTTTGCAAAAGCCCTGTCATTCTAACGGGACG	8	11563853	F	rs190948025;rs544578384	5;44			PPP1R3B;PPP1R3B	NM_024607;NM_001201329	TSS1500;TSS200	chr8:9008058-9009353	Island				N_Shore	0:50
cg14639843	cg14639843	0077614897	AACTACTATTCRAACRATATTCTTAAAATCATCAAAACCACAATAAAACC			II			CCTAGAAGCCAAACCAAACTGACAATAATGCTTGAAAAATTAGGAATGGATTATGATGGG[CG]GCCTCACTGTGGTCTTGATGACTCTAAGAATATCGCCCGAATAGCAGTTCGAATGCTTCA	37	8	8887365	CGGCCTCACTGTGGTCTTGATGACTCTAAGAATATCGCCCGAATAGCAGT	8	11680518	R	rs34911286;rs565090653	2;44			ERI1	NM_153332	Body			ERI1	ENSMMUT00000012400	Body		0:50
cg16169361	cg16169361	0062627886	CTTTATTAACCCCCAATCTCTAAAAATTTCTTTTTCTTATTCTCTAATAC			II			CGCGCCTGGCTCTTTGTTGGCCCCCAGTCTCTAAGGATTTCTTTTTCTTGTTCTCTAATG[CG]TCGGATCCGCCGGCTTCCCTTACTCATCCTTTACCTGCTCCCCTGCCGCTCGCCTTGCAT	37	8	8751409	CGCATTAGAGAACAAGAAAAAGAAATCCTTAGAGACTGGGGGCCAACAAA	8	11815196	F	rs7827929	2		TRUE	MFHAS1	NM_004225	TSS1500	chr8:8748652-8751478	Island	MFHAS1	ENSMMUT00000023473	TSS1500	N_Shore	0:50
cg02419562	cg02419562	0096783867	ACCAAAAAACTTCATTTACTTAACACTTACCAAAAAACAAACCTTAAAAC			II			TATTAAGCACTGCCAGAAAGCTTCATTTGCTTAACACTTACCAAAAAACAAACCTTAAGA[CG]TCTATAAAACTCGAAACTGCCAGGAAATTCCCGAGGAAACGCCCCTCAAAGATTTCAGTC	37	8	8746748	CGTCTTAAGGTTTGTTTTTTGGTAAGTGTTAAGCAAATGAAGCTTTCTGG	8	11819902	F	rs73192221	20			MFHAS1	NM_004225	Body	chr8:8748652-8751478	N_Shore	MFHAS1	ENSMMUT00000023473	Body	S_Shore	0:50
cg01617280	cg01617280	0065734833	ATTCCAAATATCCTAAACACAAACCAAACAAAACAATAACATCCTTACAC			II			CGCAGTCTTCCATTTCATCACCCCTCCGGGTCCCCTGGGGGTGGGGACCCAGGTGAGAAA[CG]TGCAAGGATGCTATTGTTCTGTCTGGTTTGTGCTTAGGACACTTGGAATGTTGTTAACCA	37	8	8745938	CGTGCAAGGATGCTATTGTTCTGTCTGGTTTGTGCTTAGGACACTTGGAA	8	11820702	R	rs58511457;rs555082078	1;15		TRUE	MFHAS1	NM_004225	Body	chr8:8748652-8751478	N_Shelf	MFHAS1	ENSMMUT00000023473	Body	S_Shelf	0:50
cg24151862	cg24151862	0089786587	CAACCTCCATAAATATAACAAATATCCCCAAACAAAAACTACAAAAACAC			II			AAGTAAGTATCCAGCCTCCATGAATATGGCAAGTATCCCCAGACAGGAGCTACAGGGACA[CG]TCCTCTACATATAAGGGACAGCGGTAAAGCAATTAATTCTCACCAGGAATATCTTCCCTT	37	8	8594766	AGCCTCCATGAATATGGCAAGTATCCCCAGACAGGAGCTACAGGGACACG	8	11970719	R	rs491172	46												0:50
cg20500934	cg20500934	0008653165	ACTTAACCCAATACTAAACATATACTAAACAAACCAAAAATATAAAACAC			II			CATGTAAAACCACTTAGCCCAGTACTGGGCATATACTAAACAAGCCAGGAATGTGAGGCA[CG]TGTGCGGTTCAGTGGTCGCACACAGAGAGAGGAGTGATTAATGTGGCTGGGGGACAGAGG	37	8	8468374	CGTGCCTCACATTCCTGGCTTGTTTAGTATATGCCCAGTACTGGGCTAAG	8	12097323	F														0:50
cg24141631	cg24141631	0057671230	ACAATAAAACCTAAAATATAACATAACCTATACCTTTCAAATCTTCCAAC			II			GAACAACAGCTACAATAAGACCTGAGATGTGACATGACCTATGCCTTTCAAGTCTTCCAG[CG]CCTCTTTGGTCTGCGCTTGAATCTGATTACTCCACTTAAGCATTTAATGAAATACATGGT	37	8	8354027	CAATAAGACCTGAGATGTGACATGACCTATGCCTTTCAAGTCTTCCAGCG	8	12205715	R	rs140422375;rs188304141	18;1												0:50
cg01532694	cg01532694	0015622575	CCATCCTAACAATCRATCCTCCCTCCTAAAACTCRTAAAAAAATTTCCCC			II			GACCAGAGAAACCATCCTAACAGTCGGTCCTCCCTCCTGGAACTCGTAGGAAAGTTTCCC[CG]TTTTAAAGAGCGCGATTCTCGAATGAATCAAAAACACCCTCCAGCTCCTCGGTCCTCCCG	37	8	8243576	CGGGGAAACTTTCCTACGAGTTCCAGGAGGGAGGACCGACTGTTAGGATG	8	12303626	F	rs528351293;rs551406588	37;36		TRUE				chr8:8243559-8243984	Island				Island	0:50
cg07588082	cg07588082	0087679928	TTTCCATCCAATTATAAAATACTAATAACCTACTTCCAATTTCAAAACAC			II			ATCTCAAAAAAAAAAAAGCATTTCTTTAAAAGAAACCTTTGCTTTTTTCAAGAAGATAAA[CG]TGTTCTGAAACTGGAAGCAGGTTATTAGCATTTTACAACTGGATGGAAAATGTGGCATTT	37	8	8192007	CGTGTTCTGAAACTGGAAGCAGGTTATTAGCATTTTACAACTGGATGGAA	8	12352331	R	rs7008882	1			SGK223	NM_001080826	Body			ENSMMUG00000022087	ENSMMUT00000031070	Body		0:50
cg02527252	cg02527252	0009665229	ATAATACTCCAAAAACCTACCATTTAAAAACCAAATACAAACCAAACACC			II			GGGCTCAAGTGATCCTCCCACCTCGGCCTCCCAAAGTGCTGGGATTACTCGCGTGAACCA[CG]GTGCCTGGCCTGCACTTGGTTTTTAAATGGCAGGCTTCTGGAGCACTATTAAACTAAAGG	37	8	8178889	CGGTGCCTGGCCTGCACTTGGTTTTTAAATGGCAGGCTTCTGGAGCACTA	8	12366413	R	rs182531652;rs576090223	0;40		TRUE	PRAGMIN	NM_001080826	Body	chr8:8175699-8176775	S_Shelf	ENSMMUG00000022087	ENSMMUT00000031070	Body	N_Shelf	0:50
cg07706065	cg07706065	0002750843	TTCTAAATAAAATAATTTTTATTCTTAACAAAAACAAAAATCAACACCCC			II			AAAAGAATTAGTTCTAAATAAGGTGGTTTTTATTCTTGGCAAGAACAAGAATCAGCACCC[CG]TTCACTAAGCTCACACTGATGAAATATTAATACTGAAAATCTGCTGTGATCCTCTTATTT	37	8	12587010	CGGGGTGCTGATTCTTGTTCTTGCCAAGAATAAAAACCACCTTATTTAGA	8	12480883	R	rs549379085	20			LONRF1	NM_152271	Body			LONRF1	ENSMMUT00000013258	Body		0:50
cg23719367	cg23719367	0085693919	TTCCAACACTATAACAAATAAATAATTTTTACCAACACAATTAACCCTCC			II			CACTAACTTGATTCCAACACTGTGACAAGTAAATGATTTTTGCCAGCACAGTTGGCCCTC[CG]TATCCACAGGCTCTGCATCCGTGGGTTCATCCAACTGGGGATAGAAAATATTCTAAAAAA	37	8	12594834	CGGAGGGCCAACTGTGCTGGCAAAAATCATTTACTTGTCACAGTGTTGGA	8	12488531	R	rs557069281;rs140643429	28;2		TRUE	LONRF1	NM_152271	Body			LONRF1	ENSMMUT00000013258	Body		0:50
cg03089483	cg03089483	0090606335	TTTTTATAACAAATAACTATATCACAACCAATCATAACAACCRAACTTCC			II			TACAACTCCGGCATCTGCCTTTTTTGGACATGGTCTGATCAGTGGGTAGCCTGTGATTAG[CG]GAAGTTCGGTTGCTATGACTGGCTGTGACACAGCTATTTGTTACAAAAATATGCTCCTAA	37	8	12624339	CGGAAGTTCGGTTGCTATGACTGGCTGTGACACAGCTATTTGTTACAAAA	8	12519157	F	rs551995222	45			LOC340357	NR_015383	Body							0:50
cg15412102	cg15412102	0060804198	CTAATACAACCCTCRACTCTAATACAAAAACAACTTTTACCCCTAACTAC			II			GGAAGTTACACCTGGTGCAGCCCTCGGCTCTGATGCAAAAGCAGCTTTTGCCCCTGGCTG[CG]GGACAGCGCTGTGACTACTCGCAACGGGAGAGCTGCTGCCAGTCGCCACACCGTGCGGAA	37	8	12809642	TGGTGCAGCCCTCGGCTCTGATGCAAAAGCAGCTTTTGCCCCTGGCTGCG	8	12710362	F	rs553761270	25		TRUE	C8orf79	NM_020844	5'UTR	chr8:12808798-12809862	Island				Island	0:50
cg04612200	cg04612200	0065669116	AAATAAAACAATTCACTAAAAACACACACTCAATTAACAAAACAAATAAC			II			TGTGTCCCAAGAGGTAAAGCAATTCACTAAAAACACACACTCAGTTAGCAGAACAGGTGA[CG]TCAGCTTTCCAACTCTGACGCTTTTGATGGGTTGTTTAAAGTCCTAAAAAACCCACTAAG	37	8	12914966	CGTCACCTGTTCTGCTAACTGAGTGTGTGTTTTTAGTGAATTGCTTTACC	8	12878220	R	rs556320322;rs74922807;rs536571358;rs186683124;rs572606208	43;35;19;13;7												0:50
cg14900869	cg14900869	0013757984	ATTATAAACCTCTTCCTTTTATTTATTTTCTTCACTTAAACTATATTCAC			II			ATATAGAGCAAGTTATAAACCTCTTCCTTTTATTTATTTTCTTCACTTAGACTGTATTCA[CG]TAAAGTGTATTTACAATAAGAAGAAAAAAGCCTTGAGGTACAAAACCCAAAAGAATATCT	37	8	12941542	CGTGAATACAGTCTAAGTGAAGAAAATAAATAAAAGGAAGAGGTTTATAA	8	12904484	R	rs141402543;rs529470867;rs527750003;rs550930270	31;9;2;1			DLC1;DLC1;DLC1	NM_001164271;NM_006094;NM_182643	3UTR;3UTR;3UTR							0:50
cg18238570	cg18238570	0025616191	CRAAAATACTACTTCAACATATCTACCACRTCATAAACAAACTATCCTTC			II			CAGGAAGATCTCGAAAATACTGCTTCAGCATGTCTGCCACGTCATAAGCAGACTGTCCTT[CG]TAGTTGACACAGTCTATGGCACCTTCATTCATCTGGCGCAGAGCCTGAATCCGGGACTTG	37	8	12952379	CGAAGGACAGTCTGCTTATGACGTGGCAGACATGCTGAAGCAGTATTTTC	8	12915949	R	rs144835895;rs201909353;rs140305187	36;2;1		TRUE	DLC1;DLC1;DLC1	NM_006094;NM_001164271;NM_182643	Body;Body;Body			DLC1;DLC1;DLC1	ENSMMUT00000021231;ENSMMUT00000039136;ENSMMUT00000021230	Body;Body;Body		0:50
cg16151262	cg16151262	0016694150	TACTTCAAATTCTCRATAAAAATCRTAATATATTCTTTTCACATTCCRCC			II			GTGTGGTATCATGGCTATAAGTGTGCATAATACTCGCTTTGTCGGGGGAGAAAAGCCCGA[CG]GCGGAATGTGAAAAGAACACATTACGATCCCCACCGAGAATCTGAAGCATGTGAGGATAA	37	8	12954058	CGGCGGAATGTGAAAAGAACACATTACGATCCCCACCGAGAATCTGAAGC	8	12917634	F	rs150661915;rs117931005;rs571721477;rs539041732	1;4;22;37			DLC1;DLC1;DLC1	NM_001164271;NM_006094;NM_182643	Body;Body;Body			DLC1;DLC1;DLC1	ENSMMUT00000021231;ENSMMUT00000039136;ENSMMUT00000021230	Body;Body;Body		0:50
cg06669062	cg06669062	0049747133	ACATACTTCAAATTCTCRATAAAAATCRTAATATATTCTTTTCACATTCC			II			TGGTATCATGGCTATAAGTGTGCATAATACTCGCTTTGTCGGGGGAGAAAAGCCCGACGG[CG]GAATGTGAAAAGAACACATTACGATCCCCACCGAGAATCTGAAGCATGTGAGGATAAACC	37	8	12954061	CATGCTTCAGATTCTCGGTGGGGATCGTAATGTGTTCTTTTCACATTCCG	8	12917637	R	rs117931005;rs571721477;rs539041732	1;19;34			DLC1;DLC1;DLC1	NM_001164271;NM_006094;NM_182643	Body;Body;Body			DLC1;DLC1;DLC1	ENSMMUT00000021231;ENSMMUT00000039136;ENSMMUT00000021230	Body;Body;Body		0:50
cg22095507	cg22095507	0049704856	TCCAAATCTCCCTCATCAAAAAACTTCTCCAACCACTAATTAACTATCCA	0036648566	TCCGAATCTCCCTCATCAAAAAACTTCTCCGACCACTAATTAACTATCCG	I	C	Grn	TCCAGGGCTGAGTCCGAATCTCCCTCATCAGAAAACTTCTCCGACCACTGATTGACTATC[CG]CTGCATCCCCTTCACGTGGTAGAGGATGTCGTCCAGCTCGGGGAAGATGTCCTCGTTCTC	37	8	12957093	TCCGAATCTCCCTCATCAGAAAACTTCTCCGACCACTGATTGACTATCCG	8	12920939	F	rs144875903;rs534330340	51;5		TRUE	DLC1;DLC1;DLC1	NM_006094;NM_001164271;NM_182643	Body;Body;Body			DLC1;DLC1;DLC1	ENSMMUT00000021231;ENSMMUT00000039136;ENSMMUT00000021230	Body;Body;Body	N_Shore	0:50
cg25933095	cg25933095	0098767927	CTAATCTCCRACTAACTACTACTACTACTAATCTACRTAAAATTAAAAAC			II			TGACCGCGCTGCTGGTCTCCGACTGGCTGCTGCTGCTGCTGGTCTGCGTGGAGTTGGAAA[CG]CTCCTCTTTCGTACCATGGGGACGTTGATGCGGTTGCCATTGAGGGCGGAGATCTCCACG	37	8	12957646	TGGTCTCCGACTGGCTGCTGCTGCTGCTGGTCTGCGTGGAGTTGGAAACG	8	12921492	F	rs150342076;rs546356527;rs568082078;rs149472569;rs34941980	43;40;21;15;1		TRUE	DLC1;DLC1;DLC1	NM_006094;NM_001164271;NM_182643	Body;Body;Body			DLC1;DLC1;DLC1	ENSMMUT00000021231;ENSMMUT00000039136;ENSMMUT00000021230	Body;Body;Body	N_Shore	0:50
cg24819686	cg24819686	0043621531	AAATAAATACCTTATAACCTTTACCTTTACACCCRAAACCAATAATTAAC			II			CGAAGGCTGGAATGTTTCCCCCACGGGCCTCCACGTTCCCAGCGGGAAGCGCCGAAAAGT[CG]CCAACTATTGGCCCCGGGTGCAAAGGCAAAGGTCACAAGGCATTTACTTGGCGGAGGTGT	37	8	12991143	CGCCAACTATTGGCCCCGGGTGCAAAGGCAAAGGTCACAAGGCATTTACT	8	12955890	F				TRUE	DLC1;DLC1	NM_182643;NM_006094	Body;TSS1500	chr8:12989380-12989635	S_Shore	DLC1;DLC1;DLC1	ENSMMUT00000021231;ENSMMUT00000039136;ENSMMUT00000021230	TSS1500;Body;Body	Island	0:50
cg19040483	cg19040483	0050689247	AACTATTAACCCCRAATACAAAAACAAAAATCACAAAACATTTACTTAAC			II			GAAAAGTCGCCAACTATTGGCCCCGGGTGCAAAGGCAAAGGTCACAAGGCATTTACTTGG[CG]GAGGTGTCCGGCCTGGACCCTAGTGTGCCTTGAGCGTCCCTTCTTTTTCTTGGTAGCTCT	37	8	12991196	CGCCAAGTAAATGCCTTGTGACCTTTGCCTTTGCACCCGGGGCCAATAGT	8	12955943	R				TRUE	DLC1;DLC1	NM_182643;NM_006094	Body;TSS1500	chr8:12989380-12989635	S_Shore	DLC1;DLC1;DLC1	ENSMMUT00000021231;ENSMMUT00000039136;ENSMMUT00000021230	TSS1500;Body;Body	S_Shore	0:50
cg12710615	cg12710615	0086642958	ATAACTACCCACTCAACTCCCAAAAAAATTTCCRAAACTAATATTAAATC			II			GAGGACTGCTTTTGCAATCAGAACAGCTTCCAAGGCCCTTATGCCAATAGCTATGTGGAA[CG]ATTCAACATCAGCCTCGGAAACTTCCTTGGGAGCTGAGTGGGCAGCTATGAATCATCCCC	37	8	13051810	TAGCTGCCCACTCAGCTCCCAAGGAAGTTTCCGAGGCTGATGTTGAATCG	8	13013082	R	rs74982961;rs113173990;rs531999257;rs555174288	2;17;18;50			DLC1	NM_182643	Body			DLC1;DLC1	ENSMMUT00000039136;ENSMMUT00000021230	Body;Body		0:50
cg16643422	cg16643422	0066610152	AAAAACACTATTAAATTATAACATCTAAACTTCATCACCACAACCCTAAC			II			TTAGGAGTAACAAAAACACTGTTAAGTTATAACATCTGGACTTCATCACCACAGCCCTGA[CG]TCAGGACGCAGCCCAGATGTTAACTAGAGTAACCATCTAACGTTTGGGTGAATGTGGTCT	37	8	13111435	CGTCAGGGCTGTGGTGATGAAGTCCAGATGTTATAACTTAACAGTGTTTT	8	13072777	R	rs541254243	1		TRUE	DLC1	NM_182643	Body			DLC1;DLC1;DLC1	ENSMMUT00000039136;ENSMMUT00000021230;ENSMMUT00000021233	Body;Body;Body		0:50
cg07538447	cg07538447	0089809963	AAAACAAAACATTCCAATCCCTAAAAATTAACAATCTAAACRTCACACTC			II			CAAGGGTAAGAGAAACAAAACATTCCAGTCCCTGAAGATTAACAGTCTAAGCGTCACACT[CG]GAACTCTTCAGATCTTTCAAATACCCCCTCCTTCACATTCTTCTTTAGGGACTGACAAAT	37	8	13115701	AAACAAAACATTCCAGTCCCTGAAGATTAACAGTCTAAGCGTCACACTCG	8	13077013	F	rs547837568;rs150866197	33;18			DLC1	NM_182643	Body			DLC1;DLC1;DLC1	ENSMMUT00000039136;ENSMMUT00000021230;ENSMMUT00000021233	Body;Body;Body		0:50
cg08873983	cg08873983	0007706211	TTTCCATATTTAACTCCATCTATACAACAATTTTCAAAACAAATCCCAAC			II			GCTGCTGCTCTTTTCCATGTTTGGCTCCATCTATACAGCAATTTTCAAAGCAGGTCCCAA[CG]TGCTTAGGAAAACTTTCAGATATCGTATATCTAGCTTGACAAGCTCATATGCAAGAACCG	37	8	13128026	TTCCATGTTTGGCTCCATCTATACAGCAATTTTCAAAGCAGGTCCCAACG	8	13089391	F	rs181428048;rs77412650;rs374727294;rs537350767	46;26;22;10			DLC1	NM_182643	Body			DLC1;DLC1;DLC1	ENSMMUT00000039136;ENSMMUT00000021230;ENSMMUT00000021233	Body;Body;Body		0:50
cg08686878	cg08686878	0037615217	AAACACTAATTTTTACTATAAAATCTTTAACTTCATTTAAACTAACTCAC			II			ATATAGCTTGTGGACACTGATTTTTGCTGTAAAGTCTTTGACTTCATTTAAACTAACTCA[CG]ACACATTACTGATCTAGTTTGTAAGCAAAACCACAGTCTATGAAAACCAGATTTCTTCAC	37	8	13355437	CGTGAGTTAGTTTAAATGAAGTCAAAGACTTTACAGCAAAAATCAGTGTC	8	13311588	R	rs17221614;rs371846662	15;11			DLC1;DLC1	NM_182643;NM_024767	Body;Body			DLC1;DLC1	ENSMMUT00000021230;ENSMMUT00000021233	Body;Body		0:50
cg24545888	cg24545888	0054608523	TTCCTAACCTAAATATTAAACAATATCATACCTTAACRTTTCAACTCCTC			II			CTGCCTCTTCAAAGACCGCCTCAAAGCATAAAGATAGTCCATAGCGTCTTACCTAGACAA[CG]AGGAGCTGAAACGCCAAGGCATGACACTGCTCAACACTCAGGCTAGGAAAGAAGTCCGTC	37	8	13372119	CGAGGAGCTGAAACGCCAAGGCATGACACTGCTCAACACTCAGGCTAGGA	8	13330405	F	rs76364830;rs572591253;rs543299963;rs561272449;rs145632015	1;8;12;16;46			DLC1;DLC1;DLC1;DLC1	NM_024767;NM_182643;NM_024767;NM_182643	1stExon;1stExon;5URT;5URT			DLC1;DLC1	ENSMMUT00000021230;ENSMMUT00000021233	5'UTR;5'UTR		0:50
cg05226008	cg05226008	0075645905	AAAACRAACTTCTTTCCTAACCTAAATATTAAACAATATCATACCTTAAC			II			GACCGCCTCAAAGCATAAAGATAGTCCATAGCGTCTTACCTAGACAACGAGGAGCTGAAA[CG]CCAAGGCATGACACTGCTCAACACTCAGGCTAGGAAAGAAGTCCGTCCCCGTTAGTTTCT	37	8	13372132	CGCCAAGGCATGACACTGCTCAACACTCAGGCTAGGAAAGAAGTCCGTCC	8	13330418	F	rs561272449;rs145632015	3;33		TRUE	DLC1;DLC1;DLC1;DLC1	NM_024767;NM_182643;NM_024767;NM_182643	1stExon;1stExon;5'UTR;5'UTR			DLC1;DLC1	ENSMMUT00000021230;ENSMMUT00000021233	5'UTR;5'UTR		0:50
cg08768218	cg08768218	0009685106	AAAACTCACTTAAATTCTATATAAAATCAAAACTCCTAAAACRCCCAAAC			II			CTGAGGAGTGTGCATGCTAGAAAGGCTGTACGAAGAGAGGGGAGGAGGGGAGAGCCCAGC[CG]CCTGGGCGTTTTAGGAGTTCTGATTTTACACAGAACTCAAGTGAGTTTTGTCAAAGCTCT	37	8	13372483	CGCCTGGGCGTTTTAGGAGTTCTGATTTTACACAGAACTCAAGTGAGTTT	8	13330757	F	rs569931543;rs537364910	1;9		TRUE	DLC1;DLC1	NM_024767;NM_182643	TSS200;TSS200			DLC1;DLC1	ENSMMUT00000021230;ENSMMUT00000021233	TSS1500;TSS200		0:50
cg12512013	cg12512013	0097733416	CCAATTACAAAAATCCAATACTAAAACAAAAAACAAACTCCATCTTAATC			II			GTCAGAATCCTCCAGTTACAAAAATCCAGTGCTGGAGCAGAAGACAGGCTCCATCTTGAT[CG]TATTAGAGTCTTGCTGACATTAAACACTTACAACTGCTTCCATCTAGCATGGCAGCGTTC	37	8	13373033	CGATCAAGATGGAGCCTGTCTTCTGCTCCAGCACTGGATTTTTGTAACTG	8	13331301	R	rs537346263;rs117952554;rs558851947	51;8;1		TRUE	DLC1;DLC1	NM_182643;NM_024767	TSS1500;TSS1500			DLC1;DLC1	ENSMMUT00000021230;ENSMMUT00000021233	TSS1500;TSS1500		0:50
cg15971100	cg15971100	0031806885	ATCCRTTTAAACCAATTCTAAACAAATAACCATCACAATACATCAAACTC			II			GGGGTCAGCTCCTGACGGGTTCCTGAGCCAGTCTTAACCTGGGCAAAGGAGATGAGGAGC[CG]AGCCTGATGCATTGTGATGGCCATCTGCCCAGAATTGGCCCAAACGGACAAAAGTGCTCT	37	8	13424483	TCCGTTTGGGCCAATTCTGGGCAGATGGCCATCACAATGCATCAGGCTCG	8	13388583	R	rs116418644;rs532978997;rs537888309;rs183770365	3;44;46;51		TRUE	C8orf48;C8orf48	NM_001007090;NM_001007090	1stExon;5'UTR			ENSMMUG00000005828	ENSMMUT00000008171	TSS200		0:50
cg14503204	cg14503204	0066649597	TTAATTCATCTTCTACATCCTTATTCTTATCTATTAAATTAACACACTAC			II			GACAGTGAAGAGGAACAATGGCCTATCTAATAGAAAGGTTGAGTCCAAAGCTGACCCCAT[CG]CAGTGTGCCAATTTAATAGACAAGAACAAGGATGTAGAAGATGAACTAATAAAAACAAAC	37	8	14017320	CGCAGTGTGCCAATTTAATAGACAAGAACAAGGATGTAGAAGATGAACTA	8	13992731	F	rs9325688	24			SGCZ	NM_139167	Body			SGCZ	ENSMMUT00000009395	Body		0:50
cg19004110	cg19004110	0094771427	TAATATCCACCCAAAACCACAATCACCTTCTAATCTAAAAAACAAATAAC			II			CTGTGGCTGATTAATATCCACCCAAAGCCACAATCACCTTCTGATCTGAGGAGCAGGTGA[CG]GGGAGATTCTGAAGTCTCTTGATAAATTATGCAAACATAATCAAACAATACACATTGCAG	37	8	14711027	AATATCCACCCAAAGCCACAATCACCTTCTGATCTGAGGAGCAGGTGACG	8	14705801	F	rs184836993;rs112302475;rs201568322	30;16;2		TRUE	MIR383;SGCZ	NR_029875;NM_139167	TSS200;Body			mml-mir-383	ENSMMUT00000036817	TSS200		0:50
cg01117274	cg01117274	0001755113	AAATAAAAACTTTAAAAAACCAACAAACCACAAAATACTTTAAATATCCC			II			TTTCAATAAAAGAGGTGCTTCCAGTGTCGCCCCCTTTCCCGCTTTTTCGTTTACGGTGAG[CG]GGACATTTAAAGTATTTTGTGGTTTGTTGGTTTTTTAAAGTTTTTATTTATTGTGTGTAT	37	8	15094114	CGGGACATTTAAAGTATTTTGTGGTTTGTTGGTTTTTTAAAGTTTTTATT	8	15104985	F	rs148791558;rs79939347	4;6		TRUE	SGCZ	NM_139167	Body	chr8:15094237-15095168	N_Shore				N_Shore	0:50
cg16266667	cg16266667	0055710902	ATTTAAACTAAAAACTAAAAAACTAAATTATTTTTAAATACCACTCRCCC			II			CTCAATGTCCAGGTTCGTTGATCTGTCCATGGAGCGCAACTAAACGAAGTGGAGAGGAAC[CG]GGCGAGTGGCACCCAAAAACAATCTAGTCTTTTAGTTTCCAGCTTAAACTCAGCTTTATC	37	8	15095163	CGGGCGAGTGGCACCCAAAAACAATCTAGTCTTTTAGTTTCCAGCTTAAA	8	15106183	F	rs142422171;rs533186704;rs551723415;rs190425604;rs181175727	4;13;16;25;51		TRUE	SGCZ;SGCZ	NM_139167;NM_139167	1stExon;5'UTR	chr8:15094237-15095168	Island				S_Shore	0:50
cg26247737	cg26247737	0017782992	TCCTCCTACTTCRCTATTTTACTAACCTTCACCACCAAATAACTAACTTC			II			GAGAAAAATTTTCCTCCTGCTTCGCTGTTTTACTGGCCTTCACCACCAGGTGACTGACTT[CG]CTTCTCTCTTCCCACAGCCAACACTAAGGGGATTTCTCTCATCTGTCAAAAAGCAACATT	37	8	15095914	CCTCCTGCTTCGCTGTTTTACTGGCCTTCACCACCAGGTGACTGACTTCG	8	15106932	F	rs141166538;rs561191331;rs531663195;rs549793013	46;24;19;5		TRUE	SGCZ	NM_139167	TSS200	chr8:15094237-15095168	S_Shore				S_Shore	0:50
cg19540560	cg19540560	0061670195	TTTCTCTCATCTATCAAAAAACAACATTTCCTCTCCAAACAAATACTATC			II			CACTAAGGGGATTTCTCTCATCTGTCAAAAAGCAACATTTCCTCTCCAGACAAATACTAT[CG]CTGGGTCTTAAAGCCTGCCCTGTGTCCGGAATCCACTAGGTGACAATCATTTTAATTCAT	37	8	15095997	TTCTCTCATCTGTCAAAAAGCAACATTTCCTCTCCAGACAAATACTATCG	8	15107015	F	rs193178842;rs565403339;rs535865851;rs184995612;rs150295766	42;34;21;15;1			SGCZ	NM_139167	TSS1500	chr8:15094237-15095168	S_Shore				S_Shore	0:50
cg00256278	cg00256278	0066776200	ACTCCACAACRACCAATAAAATACAATTTATAACRATCRCTAAAAAATAC			II			GCCTTGTGCACGGCTTGAACACCTGGGTATCCCAAGCTCCTACAGACGACCTGTCCAACG[CG]CACTTCCCAGCGATCGTCACAAATTGTACCCCACTGGCCGCTGTGGAGTATCTCCACCCT	37	8	15978004	CTCCACAGCGGCCAGTGGGGTACAATTTGTGACGATCGCTGGGAAGTGCG	8	15986056	R	rs575970204;rs200647948;rs35962364;rs201417972;rs141765352	13;14;17;36;46			MSR1;MSR1	NM_138715;NM_138716	Body;Body			MSR1;MSR1	ENSMMUT00000003253;ENSMMUT00000039133	Body;Body		0:50
cg16303562	cg16303562	0078769489	TTACAAAATCTAAATTTATCAAATAACTCACTCTTCACCCCATTTAAACC			II			AATGCACAGGTTTGCAAAATCTAAATTTGTCAGATAACTCACTCTTCACCCCATTTAGGC[CG]CTTTAAAAAAAAAAGAGAAGTGAAAAGGAAAAGAAACAAGGGTTGTTGAAACAAGCACAT	37	8	16050333	CGGCCTAAATGGGGTGAAGAGTGAGTTATCTGACAAATTTAGATTTTGCA	8	16058804	R	rs551021465	48		TRUE	MSR1;MSR1;MSR1	NM_138715;NM_138716;NM_002445	TSS200;TSS200;TSS200							0:50
cg26920172	cg26920172	0004684861	ATTTACAAACTCTATTTACATCATATTTACTAACCTCAATTAACCAAACC			II			GTTTGCAAGCAGTTTGCAAGCTCTGTTTGCATCATATTTGCTGACCTCAGTTGGCCAAAC[CG]TTTATATGACTGAGCCCAGAATCAAGAGATGGTTCAGATTATTACAATGGGAAAAATGAA	37	8	16197182	CGGTTTGGCCAACTGAGGTCAGCAAATATGATGCAAACAGAGCTTGCAAA	8	16222454	R	rs568688891;rs540384692;rs559070310;rs572831542;rs541847252	42;38;34;9;1												0:50
cg02695780	cg02695780	0086608892	AATACATACCAAAAAAACTATAATCCTACCAAATACCCTACACACTACCA	0060691105	AATACGTACCGAAAAAACTATAATCCTACCGAATACCCTACACGCTACCG	I	T	Red	GGTCGGGATGCTAGTACGTACCGAAGAGGCTGTGGTCCTGCCGGGTGCCCTGCACGCTGC[CG]TCGGGCAGGATCTGCAGGTGGAAGCCGGTGCGGCAATAGAGCTGCCGGCGGCGCAGGATG	37	8	16859295	CGGCAGCGTGCAGGGCACCCGGCAGGACCACAGCCTCTTCGGTACGTACT	8	16870772	R	rs17514908;rs571418438;rs533886836;rs553747126	37;17;6;3		TRUE	FGF20	NM_019851	1stExon	chr8:16859044-16859452	Island	FGF20;FGF20	ENSMMUT00000039131;ENSMMUT00000026954	Body;1stExon	Island	0:50
cg05190285	cg05190285	0073657856	CRAAAAAACTTTACACTAAAATAACAAAAAAACTCTCACTATCTTAAAAC			II			TGAGGTCGCTCCGGAGGGACTTTGCACTGAAATGGCAGGGAAGCTCTCACTGTCTTGGAG[CG]ATCTTCTCTCCTTGGGTAGGTGGGAGCCGGCTGCTGGCTCTGCAGAAATATCTATAGCTG	37	8	16859725	CGCTCCAAGACAGTGAGAGCTTCCCTGCCATTTCAGTGCAAAGTCCCTCC	8	16871202	R	rs148423758;rs182128570	10;6			FGF20	NM_019851	TSS200	chr8:16859044-16859452	S_Shore	FGF20;FGF20	ENSMMUT00000039131;ENSMMUT00000026954	TSS200;TSS200	S_Shore	0:50
cg18395482	cg18395482	0080649184	AATCATAAATAACTACCCTTCACATTCTATAAAAACAAATAAACRAAATC			II			GTTGCTATTGGCAGAACAGACATTGAAGACTTAGACCTTTATGCCACATCTCGGGAGAGG[CG]ATTTCGTTTATTTGCTTCTATAGAATGTGAAGGGCAGTTATTCATGACTCCGTATGATTT	37	8	16921653	GTCATGAATAACTGCCCTTCACATTCTATAGAAGCAAATAAACGAAATCG	8	16932013	R	rs200154899;rs201654618;rs542651228;rs148788723;rs532037829;rs151288641;rs139358509	6;7;15;20;23;34;41			MICU3	NM_181723	Body			MICU3	ENSMMUT00000025275	Body		0:50
cg15119553	cg15119553	0065722289	AAAAAATCAAACACCTAAACTCRCTAAACCATACAACCTAAAATATAAAC			II			TAACAGCGGGTCCAGTGTTCCAGCCTGGGCAGTGTCCAGCTGGCAGGGCTGAGGTGGTTG[CG]CCCACATCTCAGGCTGCATGGTCCAGCGAGCTCAGGTGTTTGATCTTTTTTCGTTACCAT	37	8	17020845	CGCCCACATCTCAGGCTGCATGGTCCAGCGAGCTCAGGTGTTTGATCTTT	8	17031281	F	rs530607145;rs550405329;rs570163577	1;28;29			ZDHHC2	NM_016353	Body							0:50
cg08408212	cg08408212	0068731890	AATTACAAACCCAAACTTCACAAATTCTTTAACTATAATCTACAATTACC			II			CTCTTCATCCAAGTTGCAAGCCCAAACTTCACAAATTCTTTGGCTATGATCTACAGTTGC[CG]CTGGCATAGTGAGGGCACAAGGGAGTCTAGATGCCAAGCATCAAAATGTTATACTTGATT	37	8	17102653	CGGCAACTGTAGATCATAGCCAAAGAATTTGTGAAGTTTGGGCTTGCAAC	8	17114867	R	rs142912321;rs549878313	49;35			CNOT7;CNOT7	NM_054026;NM_013354	Body;Body	chr8:17103890-17104863	N_Shore	CNOT7;CNOT7	ENSMMUT00000002642;ENSMMUT00000002641	Body;Body	N_Shore	0:50
cg04054907	cg04054907	0001742527	CAATAAACCTAAAAAAATACACAATAACACCAACTAAAATACAACTAACA	0076611875	CGATAAACCTAAAAAAATACGCGATAACGCCAACTAAAATACGACTAACG	I	A	Red	CCTTGACAAACCCCCAGCCCCAGTTACCCAGCCCCCAACCCGCCGCCAGGCTCCTTCCTC[CG]CCAGCCGCACTCCAGCTGGCGCCATCGCGCACCCTCTCAGGTTCATCGTCCCCGCCCCCT	37	8	17104065	CGCCAGCCGCACTCCAGCTGGCGCCATCGCGCACCCTCTCAGGTTCATCG	8	17116277	F	rs530058280;rs550109855;rs186027891	16;34;35		TRUE	CNOT7;VPS37A;VPS37A;CNOT7	NM_013354;NM_001145152;NM_152415;NM_054026	5'UTR;TSS1500;TSS1500;5'UTR	chr8:17103890-17104863	Island	CNOT7;CNOT7	ENSMMUT00000002642;ENSMMUT00000002641	5'UTR;Body	Island	0:50
cg17512779	cg17512779	0078789860	ACAAAAACAATAAACCTAAAAAAATACACAATAACACCAACTAAAATACA	0078671380	ACGAAAACGATAAACCTAAAAAAATACGCGATAACGCCAACTAAAATACG	I	A	Red	AAACCCCCAGCCCCAGTTACCCAGCCCCCAACCCGCCGCCAGGCTCCTTCCTCCGCCAGC[CG]CACTCCAGCTGGCGCCATCGCGCACCCTCTCAGGTTCATCGTCCCCGCCCCCTTTCTACT	37	8	17104072	GCGGGGACGATGAACCTGAGAGGGTGCGCGATGGCGCCAGCTGGAGTGCG	8	17116284	R	rs530058280;rs550109855;rs186027891;rs532358671	9;27;28;48		TRUE	CNOT7;VPS37A;VPS37A;CNOT7	NM_013354;NM_001145152;NM_152415;NM_054026	5'UTR;TSS1500;TSS1500;5'UTR	chr8:17103890-17104863	Island	CNOT7;CNOT7	ENSMMUT00000002642;ENSMMUT00000002641	5'UTR;Body	Island	0:50
cg17084326	cg17084326	0008723460	RATAAAAAAACAACRACCAATCACCTAAAATATAAATTCCRAAAAAACTC			II			CTCCGCGGCTGGGTCCCCCGGTGGCCTCACCAGCCTCCAGCAGCAGAAGCAGCGCCTGAT[CG]AGTCCCTCCGGAACTCACACTCCAGGTGACTGGTCGCTGCCTCTCCACCGGAGGAAAAAG	37	8	17104852	CGAGTCCCTCCGGAACTCACACTCCAGGTGACTGGTCGCTGCCTCTCCAC	8	17117039	F	rs373895020;rs142325296;rs145945235	0;25;34		TRUE	VPS37A;CNOT7;VPS37A;CNOT7	NM_001145152;NM_013354;NM_152415;NM_054026	1stExon;TSS1500;1stExon;TSS1500	chr8:17103890-17104863	Island	CNOT7;CNOT7	ENSMMUT00000002642;ENSMMUT00000002641	TSS1500;TSS1500	Island	0:50
cg08661617	cg08661617	0003689452	ACRAAATCACTTCCTAAATTAACTTTCCTAATAACCTAAAACATCTACTC			II			CAACGACATAAACGAAGTCACTTCCTGGATTGGCTTTCCTAATGGCCTGGAGCATCTGCT[CG]TCCTCTAGGCACCGGGCACTGAAGCCGGACAGGGGCTGGCTGCTCCGGCAGATGGAGGCC	37	8	17198946	CGAAGTCACTTCCTGGATTGGCTTTCCTAATGGCCTGGAGCATCTGCTCG	8	17210814	F	rs200168815;rs199819762;rs140788515;rs145179468;rs139002520	50;49;33;13;4			MTMR7	NM_004686	Body			MTMR7;MTMR7	ENSMMUT00000039130;ENSMMUT00000002646	Body;Body		0:50
cg08963616	cg08963616	0039732284	CTTAAAATTAAACCTCTTAACCAAACACCCAAAATTCCRTAACTTTATCC			II			AAATGAGCTTCTTGGACTCCCTCTGAGTGCAGTATGAGAATATAAAACTGAACCATCACA[CG]GACAAAGTCACGGAATCTTGGGTGTCTGGTCAAGAGGTTTAATTTCAAGCGTACTTCACA	37	8	17249585	CGGACAAAGTCACGGAATCTTGGGTGTCTGGTCAAGAGGTTTAATTTCAA	8	17260954	F	rs560868888;rs529670392;rs79064491;rs28609109	0;11;12;36		TRUE	MTMR7	NM_004686	Body							0:50
cg03720545	cg03720545	0039603181	ACCCACCCTCCCTTTATATTATCTATAAATAAAATAAACTATTACCAACC			II			TCGGAAAACAATAAATAGCTTTTAGAGAGAAGGGAGGGCATCGGGCTTTTCATTTGGCCA[CG]GTTGGCAACAGCTTACTCCACCCACAGACAACACAAAGGGAGGGTGGGCCGATGGAGCAG	37	8	17463441	CGGTTGGCAACAGCTTACTCCACCCACAGACAACACAAAGGGAGGGTGGG	8	17492892	F					PDGFRL	NM_006207	Body			PDGFRL	ENSMMUT00000001624	Body		0:50
cg24333112	cg24333112	0087773528	ACTCAACTCACTATAAATACTAACTATTAAAAAAATACTTCCTATCCTCC			II			TTGCTGTAAGTGCTCAGCTCACTGTGGGTGCTGGCTATTGAGGGGGTGCTTCCTGTCCTC[CG]CAGCGCAGGACTTTTCAAAGATGCTTTGGATTTAGGAAGTGGTCTAGGCAAATTCACCCA	37	8	17581246	CTCAGCTCACTGTGGGTGCTGGCTATTGAGGGGGTGCTTCCTGTCCTCCG	8	17601886	F	rs550434034;rs185663553;rs538985504;rs190088038	40;35;16;2			MTUS1;MTUS1;MTUS1	NM_001166393;NM_001001924;NM_001001925	TSS1500;Body;Body			MTUS1;MTUS1	ENSMMUT00000001621;ENSMMUT00000001622	Body;Body		0:50
cg22996534	cg22996534	0016648540	CAAAACAAAAAATTCAAAAAACTTATAAATAACCAAACTCAAACCTCCCA	0039626556	CAAAACGAAAAATTCGAAAAACTTATAAATAACCGAACTCGAACCTCCCG	I	C	Grn	CAGGGGGTGGAGCAGGGCGGGGAGTTCGGGAAACTTGTAAATAGCCGAACTCGGGCCTCC[CG]CCCCAACCCGGGGCGGCTCCTTCCGAAGGCTCCACTCCAGCGGCTCGCTGCGGGAGACCA	37	8	17658847	CAGGGCGGGGAGTTCGGGAAACTTGTAAATAGCCGAACTCGGGCCTCCCG	8	17683839	F	rs114402935	16		TRUE	MTUS1;MTUS1	NM_001001924;NM_001001925	TSS1500;TSS1500	chr8:17658166-17659321	Island				Island	0:50
cg20692218	cg20692218	0088785909	AACAAATAATTTCTTTAACCATAACATTTTAAACAAAATAAACATTTTCA	0058693883	AACGAATAATTTCTTTAACCATAACATTTTAAACAAAATAAACATTTTCG	I	A	Red	CCTCATATTAGGAAGAAATTAAGAAAAATATAGTACCACCAGTTTGTTATGCAACCACTT[CG]AAAATGTTTACTTTGCTTAAAATGTCATGGCTAAAGAAACTACTCGTCTGCATAATCCAC	37	8	17665547	GACGAGTAGTTTCTTTAGCCATGACATTTTAAGCAAAGTAAACATTTTCG	8	17690873	R	rs545541992;rs184846031;rs188173433;rs17125491	0;12;47;48												0:50
cg01559701	cg01559701	0089767307	CCTCCTCTAATATTCAACCATCAAAACTTCAAACTACTTTCTTCTCTATC			II			TCTTAAAAAAAATAGTTGTGGTCAGAAATGAGAAGACATGAAATGTTGAGGGAGGAGCTG[CG]ACAGAGAAGAAAGCAGCTTGAAGCTCTGATGGCTGAACATCAGAGGAGGCAAGGTCTAGC	37	8	17820655	CTCCTCTGATGTTCAGCCATCAGAGCTTCAAGCTGCTTTCTTCTCTGTCG	8	17852927	R	rs200495166	44			PCM1	NM_006197	Body			PCM1;PCM1	ENSMMUT00000021723;ENSMMUT00000021716	Body;Body		0:50
cg25195374	cg25195374	0082801569	AAACAAATTAAACTTAAAAACATTAACTAACATTCTTAAACACCAAATCC			II			AAGAACTCTAGGAACAAATTGGACTTGGAAACATTAACTGACATTCTTGAGCACCAGATC[CG]GGCTGTTCCCTTTGAGAACCTTAACATGCATTGTGGGCAAGCCATGGAGTTGGGCTTAGA	37	8	18257610	AACAAATTGGACTTGGAAACATTAACTGACATTCTTGAGCACCAGATCCG	8	18114364	F	rs201339185;rs532310930;rs45477599;rs138592670	48;41;29;1		TRUE	NAT2	NM_000015	Body			NAT1;NAT1	ENSMMUT00000008285;ENSMMUT00000039128	Body;Body		0:50
cg12892219	cg12892219	0010652917	TTTTATAATACCCACAAAACCTAACATAATACCTACTATACAAAATCTTC			II			GTCTCACCTGTTTTTATAATGCCCACAAAACCTAACATAGTACCTGCTATACAGGATCTT[CG]GTAAACAGTAGCTGAACAAATAGATTTTTTTTTTTAAGTGAAGATACAGAGGGGAGGGCT	37	8	18420828	TTTATAATGCCCACAAAACCTAACATAGTACCTGCTATACAGGATCTTCG	8	18455565	F	rs190778627;rs182018669;rs77693622;rs575392699;rs543919458	46;33;19;2;1			PSD3;PSD3	NM_206909;NM_015310	Body;Body			PSD3;PSD3;PSD3;PSD3;PSD3	ENSMMUT00000023004;ENSMMUT00000004245;ENSMMUT00000039127;ENSMMUT00000029094;ENSMMUT00000023002	Body;Body;Body;Body;Body		0:50
cg21598067	cg21598067	0079700108	AAACCACTCRTATTTTTACAACTATCTTAAAAATAATATAATCTTTATTC			II			AATATGTTGCATGTAGTAAATGCCCACTTCACTACGTAATCACTCCCTTCACATTTCACA[CG]AACAAAGATTATATTATCTTCAAGACAGCTGCAAAAACACGAGTGGTTTCATGGCAGCAT	37	8	18540642	AACCACTCGTGTTTTTGCAGCTGTCTTGAAGATAATATAATCTTTGTTCG	8	18567426	R	rs553714739;rs67469744	42;44		TRUE	PSD3;PSD3	NM_206909;NM_015310	Body;Body			PSD3;PSD3;PSD3;PSD3;PSD3	ENSMMUT00000023004;ENSMMUT00000004245;ENSMMUT00000039127;ENSMMUT00000029094;ENSMMUT00000023002	Body;Body;Body;Body;Body		0:50
cg26118821	cg26118821	0085789527	AAAAACACTTTCCAACCATTCCAAAACTCTCACACTAAAAAAACTCTACA	0044773273	AAAAACACTTTCCAACCGTTCCAAAACTCTCACGCTAAAAAAACTCTACG	I	A	Red	TTAGAGAAATAAAAAGGCACTTTCCAACCGTTCCAAGGCTCTCACGCTGGAGGAACTCTG[CG]GGGTTGTGCCTGAGCAGCTCCTGAGCGCCGTGATCCGCGTTAGCTTAAGAAGCACCAGGC	37	8	18541529	AAAGGCACTTTCCAACCGTTCCAAGGCTCTCACGCTGGAGGAACTCTGCG	8	18568313	F	rs562871088;rs143318444;rs551601035;rs148350609;rs527837025	33;17;11;8;2		TRUE	PSD3;PSD3	NM_206909;NM_015310	Body;Body			PSD3;PSD3;PSD3;PSD3;PSD3	ENSMMUT00000023004;ENSMMUT00000004245;ENSMMUT00000039127;ENSMMUT00000029094;ENSMMUT00000023002	TSS200;Body;Body;Body;Body		0:50
cg11323985	cg11323985	0061742276	TACTCAAACACAACCCCACAAAATTCCTCCAACATAAAAACCTTAAAACA	0060783130	TACTCAAACACAACCCCGCAAAATTCCTCCAACGTAAAAACCTTAAAACG	I	A	Red	AATCATTTTCGAAGGTCAACTAAGGAAGGGGTTTAGAGAAATAAAAAGGCACTTTCCAAC[CG]TTCCAAGGCTCTCACGCTGGAGGAACTCTGCGGGGTTGTGCCTGAGCAGCTCCTGAGCGC	37	8	18541497	TGCTCAGGCACAACCCCGCAGAGTTCCTCCAGCGTGAGAGCCTTGGAACG	8	18568281	R	rs562871088;rs143318444;rs551601035;rs148350609;rs527837025	1;17;23;26;32		TRUE	PSD3;PSD3	NM_206909;NM_015310	Body;Body			PSD3;PSD3;PSD3;PSD3;PSD3	ENSMMUT00000023004;ENSMMUT00000004245;ENSMMUT00000039127;ENSMMUT00000029094;ENSMMUT00000023002	TSS200;Body;Body;Body;Body		0:50
cg22276811	cg22276811	0081637237	TTTCCTCTTTACAACCAATAACRTAAACTATACCTAAAACAATCAAACTC			II			GCGTTAGCTTAAGAAGCACCAGGCTGCCTCCCCCAGCATCTTCAACTACCCTGTTTGCAG[CG]AGTCTGATTGTTCCAGGCACAGCTCACGTCACTGGCTGCAAAGAGGAAAAAAATGCAATC	37	8	18541627	TTCCTCTTTGCAGCCAGTGACGTGAGCTGTGCCTGGAACAATCAGACTCG	8	18568411	R	rs191338130;rs549487733;rs569998845	3;29;41		TRUE	PSD3;PSD3	NM_206909;NM_015310	Body;Body			PSD3;PSD3;PSD3;PSD3;PSD3	ENSMMUT00000023004;ENSMMUT00000004245;ENSMMUT00000039127;ENSMMUT00000029094;ENSMMUT00000023002	TSS200;Body;Body;Body;Body		0:50
cg01573321	cg01573321	0010799247	TTAAAAATAATTTTCACAAATATAAAAACACCCTACAATAACTATTTTCA	0014610593	TTAAAAATAATTTTCACAAATATAAAAACGCCCTACGATAACTATTTTCG	I	A	Red	GCCTGTTCTCCCGTTTGCTCTCCCTGTCTGCCTCTGCCGCTCTCTACCTTGGTAGCTTAC[CG]AAAACAGCCACCGTAGGGCGTTTTTATATTTGTGAAAACTACTTCCAAGGAGATAATTGA	37	8	18744446	TTGGAAGTAGTTTTCACAAATATAAAAACGCCCTACGGTGGCTGTTTTCG	8	18781851	R	rs553994747;rs573731150;rs149214975	1;14;21		TRUE	PSD3	NM_015310	Body							0:50
cg05121013	cg05121013	0045803898	AACTTCCTACTACTACACTAAAAAACATAATTACATTAAAACTAACTCCC			II			AGCCACCGTAGGGCGTTTTTATATTTGTGAAAACTACTTCCAAGGAGATAATTGAGATGA[CG]GGAGTTAGCTTTAATGTAACCATGTCCCCCAGTGCAGCAGCAGGAAGCCCAGCAAAGGCT	37	8	18744513	CGGGAGTTAGCTTTAATGTAACCATGTCCCCCAGTGCAGCAGCAGGAAGC	8	18781918	F	rs575961879;rs544591870	33;36			PSD3	NM_015310	Body							0:50
cg11529253	cg11529253	0057740157	TCTATTCTTCRCTAAACTCTACCAATAAATCAAAATCTATATACATCTCC			II			GAACTTTTGCCACAAGTATAAAAGACTTCAGAAGTGCAAAGATGCTGAAACAGATACTGT[CG]GAGATGTACATAGATCCTGATCTACTGGCAGAGCTCAGCGAAGAACAGAAACAGATCCTG	37	8	19177078	CGGAGATGTACATAGATCCTGATCTACTGGCAGAGCTCAGCGAAGAACAG	8	19218904	F	rs2280444;rs112164955;rs200551257;rs199676515;rs139576922	25;30;31;40;45			SH2D4A;SH2D4A;SH2D4A	NM_001174160;NM_001174159;NM_022071	Body;Body;Body			SH2D4A	ENSMMUT00000039126	Body		0:50
cg10362613	cg10362613	0049763267	CACTAACAAAAACTCCTTTCTTTCCATAACTACTTCTCTTTCTTTCCATC			II			GAGCTCAGCGAAGAACAGAAACAGATCCTGTTCTTCAAGATGAGAGAGGAACAGATCCGA[CG]ATGGAAAGAAAGAGAAGCAGCTATGGAAAGAAAGGAGTCCCTGCCAGTGAAACCCAGACC	37	8	19177170	ACTGGCAGGGACTCCTTTCTTTCCATAGCTGCTTCTCTTTCTTTCCATCG	8	19218996	R				TRUE	SH2D4A	NM_022071	Body			SH2D4A	ENSMMUT00000039126	Body		0:50
cg02988816	cg02988816	0086736553	TTATCATCTAAACTATCACTCTATAACTTACCACAACACAAAAATTTAAC			II			AACAGGAACATCCTTTTTCACAGAATAATCTGCTCAGAACGCCAAACTATGTTTTGGTCA[CG]CTAAACTCCTGTGTTGTGGCAAGTCATAGAGTGACAGCTCAGATGACAAAGCCAAGCAAT	37	8	19333274	CGCTAAACTCCTGTGTTGTGGCAAGTCATAGAGTGACAGCTCAGATGACA	8	19374288	F	rs111750985	19			CSGALNACT1;CSGALNACT1;CSGALNACT1	NR_024040;NM_001130518;NM_018371	Body;Body;Body			CSGALNACT1;CSGALNACT1	ENSMMUT00000000185;ENSMMUT00000039124	Body;Body		0:50
cg02696960	cg02696960	0035652916	AACAAAAAACAATACATACCAATAAATACTAACATAAAAAACAACCCCAC			II			AGAGCCTCCCAGGCAGAAAACAGTGCATGCCAATGAATACTAGCATGAAAAGCAACCCCA[CG]TGATTTGGTGTAGCTCAAAAGTGACATGTGAGGGGTTGCAAGGCAGGAGGTAAAGATGGT	37	8	19554461	CGTGGGGTTGCTTTTCATGCTAGTATTCATTGGCATGCACTGTTTTCTGC	8	19604843	R	rs149683370	21								ENSMMUG00000029024	ENSMMUT00000039122	Body		0:50
cg23112873	cg23112873	0038699533	CCAAAAATTTTCACATAAATCAAAACCCAAAAAATAAATCACAAACAACA	0010654899	CCAAAAATTTTCGCGTAAATCGAAACCCGAAAAATAAATCGCAAACAACG	I	A	Red	CCCCCACCAGCCCCAGGAGTTTTCGCGTAAATCGAAGCCCGGGGAGTGAGTCGCAGGCAG[CG]GCCCCCGGGGAAGGTGTTTCAGGCCGGCCCGGGTGGAGAGTGCTTCCCGCCGCCTCCCCG	37	8	19674470	CCAGGAGTTTTCGCGTAAATCGAAGCCCGGGGAGTGAGTCGCAGGCAGCG	8	19730651	F	rs527826485;rs76273096	30;21			INTS10	NM_018142	TSS1500	chr8:19674263-19675236	Island	INTS10	ENSMMUT00000016503	TSS1500	Island	0:50
cg27538663	cg27538663	0080632229	TTATTAACTACAATATAACRATTTCTTCCTTTCRCCRAACAATCTTCATC			II			TATGACTATATTTATAACTGAATTAACCATGTTCTCCACATTCTTTAAGCAGAGTTCAGA[CG]ATGAAGACTGTTCGGCGAAAGGAAGAAATCGTCACATTGTAGTCAATAAAGCCGAACTTG	37	8	19687925	TATTGACTACAATGTGACGATTTCTTCCTTTCGCCGAACAGTCTTCATCG	8	19744434	R	rs200758678	3			INTS10;INTS10	NM_018142;NM_018142	ExonBnd;Body			INTS10	ENSMMUT00000016503	Body		0:50
cg13320318	cg13320318	0060737288	ACCAACCTAACTTCTTATTCAAAAACTTATCATAACATTTCACAAATACC			II			ACAGGGTGATCTTCTGTTCTAGGGAGAAAGTGTCTCATTTGCAGAAAGGAAAGGCACCTG[CG]GTATTTGTGAAATGCCATGACAAGTCTCTGAATAAGAAGTCAGGCTGGTGAGCATTCTGG	37	8	19819682	CCAGCCTGACTTCTTATTCAGAGACTTGTCATGGCATTTCACAAATACCG	8	19860928	R	rs150319057;rs137934933;rs143388616;rs328	0;10;32;42			LPL	NM_000237	Body			LPL	ENSMMUT00000006658	Body		0:50
cg24390932	cg24390932	0058661562	AATTTAATTACAACCTCCAACAAAATTCATTCAAACCCTTAACTCCCTAC			II			TTGTCCACAAAGATTTAATTGCAACCTCCAACAGGGTTCATTCAGACCCTTAGCTCCCTG[CG]TCAAAGGCAGGAAGGCAGGGCTGGAGAGGATAAAGAGAGGGCAGATATTAGCCTAAGCAA	37	8	20040785	CGCAGGGAGCTAAGGGTCTGAATGAACCCTGTTGGAGGTTGCAATTAAAT	8	20071900	R	rs531738055;rs549977043	32;6		TRUE	SLC18A1;SLC18A1;SLC18A1;SLC18A1	NM_001135691;NM_001142325;NM_001142324;NM_003053	TSS200;TSS200;TSS200;TSS200			SLC18A1;SLC18A1;SLC18A1	ENSMMUT00000028108;ENSMMUT00000028109;ENSMMUT00000039119	TSS200;TSS200;TSS200		0:50
cg11856918	cg11856918	0038712982	AAAAAACAAAATAACACTACAAACAATACAAAAAATTATCAACAAAACCA	0062640260	AAAAAACAAAATAACGCTACGAACGATACGAAAAATTATCAACGAAACCG	I	C	Grn	CAGTCGGGACAGAGGAGACAAGATGGCGCTGCGGGCGATGCGGGGGATTGTCAACGGGGC[CG]CACCCGAGCTACCCGTGCCCACCGGTGGGCCGGCGGTGGGAGCTCGGGAGCAGGCGCTGG	37	8	20054956	CGGCCCCGTTGACAATCCCCCGCATCGCCCGCAGCGCCATCTTGTCTCCT	8	20086583	R	rs558999717;rs74929830;rs147213687;rs201057159;rs116941637;rs548097755;rs142788403;rs149880251	48;41;36;34;30;26;25;1		TRUE	ATP6V1B2	NM_001693	1stExon	chr8:20054546-20055027	Island	ATP6V1B2	ENSMMUT00000028110	1stExon	Island	0:50
cg16181461	cg16181461	0071612853	TCACATAACCCAATAACAAATCAAAATATAAATTAATCAAACTTCAAATC			II			GTCTGTCTCTAGGTGGCCGACTGATTAAAAAGGATTTCAGATGAAGGGTGTTAGTCTGGG[CG]ATCTGAAGCCTGACTAATCCACATCCTGATCTGTCACTGGGTCATGTGATAGCACTGCAG	37	8	20056211	CACATGACCCAGTGACAGATCAGGATGTGGATTAGTCAGGCTTCAGATCG	8	20087865	R	rs566488826;rs146066847	15;21			ATP6V1B2	NM_001693	Body	chr8:20054546-20055027	S_Shore	ATP6V1B2	ENSMMUT00000028110	Body	S_Shore	0:50
cg07269491	cg07269491	0065684902	AAAAAATAAACCTACTAAAACAAAAACTACAAAAACTACRAACCCAAACC			II			CCCGCTGCAGGGCAGGGACGTCCTCGGGGAAGGTGGGCGGCCCCATGTCGCGGGCCAGGG[CG]GCCTGGGCCCGCAGCTCCTGCAGCTCCTGCTCCAGCAGGTTCACCTTCTCCCGCAGCAGC	37	8	20107577	CGGCCTGGGCCCGCAGCTCCTGCAGCTCCTGCTCCAGCAGGTTCACCTTC	8	20140462	F	rs141557738;rs723874	1;24		TRUE	LZTS1	NM_021020	Body	chr8:20107432-20107658	Island	LZTS1;LZTS1;LZTS1;LZTS1;LZTS1	ENSMMUT00000024893;ENSMMUT00000039117;ENSMMUT00000039118;ENSMMUT00000024891;ENSMMUT00000024894	Body;Body;Body;Body;Body	N_Shelf	0:50
cg10250776	cg10250776	0097724906	CCTACRCACCAAAAACCTAAAACTAAAAATCTATAAAAATAAACTACAAC			II			TGCAGCTCCTGCTCCAGCAGGTTCACCTTCTCCCGCAGCAGCTCCGCCTCGTTCTTCTTG[CG]CTGCAGCTCATTCTCACAGACCTCCAGCTCCAGGCCCTTGGTGCGCAGGGCGCCCTCCAG	37	8	20107657	CGCTGCAGCTCATTCTCACAGACCTCCAGCTCCAGGCCCTTGGTGCGCAG	8	20140542	F	rs547948010;rs148913959;rs143595326;rs148039718	0;1;25;36		TRUE	LZTS1	NM_021020	Body	chr8:20107432-20107658	Island	LZTS1;LZTS1;LZTS1;LZTS1;LZTS1	ENSMMUT00000024893;ENSMMUT00000039117;ENSMMUT00000039118;ENSMMUT00000024891;ENSMMUT00000024894	Body;Body;Body;Body;Body	N_Shelf	0:50
cg22023627	cg22023627	0011660230	ACATCTACCAACTAAAACTAAAAAACCCAAACTACACCAAACTAATAAAC			II			ACAGTCCCCAGGCATCTGCCAGCTGGGGCTGGGGGGCCCAGGCTGCACCAGACTGGTGGG[CG]GGCCTCCAGCCAGCTCCCCAGCAGAGGTCTCTCTGGGGCTGAATGGGGCACGTGCCCAGG	37	8	20125819	CATCTGCCAGCTGGGGCTGGGGGGCCCAGGCTGCACCAGACTGGTGGGCG	8	20159078	F				TRUE										0:50
cg15631458	cg15631458	0025661101	TAAACTATCTACTTAACAATTCCTACACCAAAACCCTAAAAAAAATCTAC			II			CAGAAAATTGTTTTTGAACTTAGAGAAAGCTCAGGTTGCAAACACCCTCTTGCCGGTACC[CG]CAGACTCTTCTCAGGGTCTTGGTGCAGGAACTGCCAAGCAGATAGCTCATCTCTTTGTGG	37	8	20160009	GAGCTATCTGCTTGGCAGTTCCTGCACCAAGACCCTGAGAAGAGTCTGCG	8	20193783	R				TRUE				chr8:20160811-20161685	N_Shore				N_Shore	0:50
cg11696922	cg11696922	0065625278	ATCTTTATCTCCRCRTAAAACTATCAAAATCTCCCCTCTACAAAATAAAC			II			AAGACAAAGACAGGAGGACAGACGCACAGTCACCTCCTCTGGGCCGGGCCGGAGAAGCGG[CG]CCCACCCTGCAGAGGGGAGACCCTGACAGCTCCACGCGGAGACAAAGACACCTCGACAGC	37	8	20161053	TCTTTGTCTCCGCGTGGAGCTGTCAGGGTCTCCCCTCTGCAGGGTGGGCG	8	20194829	R				TRUE				chr8:20160811-20161685	Island				Island	0:50
cg26572207	cg26572207	0044704291	TCACTTAAATACTAATCCAATCCTTAAACAAAACACACRCCCTTTAATAC			II			TACCCCTTCCTCTTAATCGCCAGTTTATTTTTCTTAATACCGTCTCTCCCGCTCCCGACT[CG]CACTAAAGGGCGTGTGTTTTGTTCAAGGACTGGACTAGCACCCAAGTGAGGGGCATTGCG	37	8	20161947	CGCACTAAAGGGCGTGTGTTTTGTTCAAGGACTGGACTAGCACCCAAGTG	8	20195719	F	rs575598755;rs6988442;rs13275877;rs185526670	11;19;27;44		TRUE				chr8:20160811-20161685	S_Shore				S_Shore	0:50
cg08866876	cg08866876	0038693189	TAATCTAAATAAATAAAACAACACTAAACTTCCTAACATTAACAATAAAC			II			ACATAATCAATTAATCTAAATGAATGAGGCAGCACTGAACTTCCTGGCATTAGCAGTGGG[CG]GAGGAGGTACTCGGTTGGACAGTGGAGCGTCATCTCGTCCTTGAAACCCCAAGGTTAGGT	37	8	20170359	CGCCCACTGCTAATGCCAGGAAGTTCAGTGCTGCCTCATTCATTTAGATT	8	20203814	R	rs541846199;rs138407673	2;1		TRUE										0:50
cg00316109	cg00316109	0012707547	CAAATAACTCAACCCTAACAAAAAACCCTATACTATACAATTATTACRAC			II			CCATTTTCTGGCAGGTAGCTCAGCCCTAACAGGAAACCCTGTGCTGTGCAATTATTGCGA[CG]TGATTGATGCCTCACTATAGTTACAATCGGCCGTGTTTCCAACTCAGGAGGTTTAAAAAA	37	8	20248897	CGTCGCAATAATTGCACAGCACAGGGTTTCCTGTTAGGGCTGAGCTACCT	8	20285294	R	rs150346247;rs117530455	4;2												0:50
cg22448502	cg22448502	0047643967	TTTTCTTCATAAATTAAAATACTTCRATTATCATAACATATATTCTACAC			II			GCAAATGGTGATTTTCTTCATAAATTGAAGTACTTCGATTGTCATAACATGTGTTCTGCA[CG]TAGTTTTTGACCAAATGTGAAATGTTTCTACAGTTAAACTTCAAATGCGAGTCATTATGT	37	8	20309531	CGTGCAGAACACATGTTATGACAATCGAAGTACTTCAATTTATGAAGAAA	8	20347164	R	rs554375749;rs572884015;rs191523325	44;38;36												0:50
cg18147606	cg18147606	0031700233	CACAATTCATCACCCTAACCCCAACTAAAAACAAAACATATATACAAACA	0080607568	CGCAATTCATCACCCTAACCCCGACTAAAAACAAAACGTATATACGAACG	I	C	Grn	ACTTTCAAATGCCGCAATTCATCACCCTGGCCCCGGCTGGAAGCAGAGCGTGTGTGCGAG[CG]CGTGTATGCGTGCCCGCGTGTCACACTCCTGCTCGCCGTGCACCTGGAGAGCCTTTGTAG	37	8	21302233	CGCAATTCATCACCCTGGCCCCGGCTGGAAGCAGAGCGTGTGTGCGAGCG	8	21354681	F	rs117243920;rs549404257;rs567718761	49;35;5		TRUE										0:50
cg08982224	cg08982224	0008702112	CATAATAAAAATATACATACCCTACCRTCAAACATTATACAACAACCAAC			II			ACAGTGCACAATGTTCTTTCTGTTGGGCGGCTGTGCGGCTTGATGAATGTGCGAGACAGA[CG]CTGGCTGCTGTACAATGCCTGACGGCAGGGCATGCATATCTTCACTATGATTCAGACGCT	37	8	21441512	CGCTGGCTGCTGTACAATGCCTGACGGCAGGGCATGCATATCTTCACTAT	8	21496584	F	rs531402640;rs17094213	0;1												0:50
cg08648606	cg08648606	0065792270	CTATACAATACCTAACRACAAAACATACATATCTTCACTATAATTCAAAC			II			GACGCTGGCTGCTGTACAATGCCTGACGGCAGGGCATGCATATCTTCACTATGATTCAGA[CG]CTTGCATTCAATTGTGTATTTACACAGGCTGGGGATATTTATAGACAAGAGCATCCATAG	37	8	21441570	TGTACAATGCCTGACGGCAGGGCATGCATATCTTCACTATGATTCAGACG	8	21496642	F	rs185682322	1												0:50
cg04436024	cg04436024	0059775901	AAAATAACTAATCTCATCAAACATCTCTATAAAAAATTTACACAACCACC			II			TTTTCCTGGAAGACTCTCTTCTGGCTGTAAGAGCTTCAACACACGCAGTCACGCTCACCA[CG]GTGGTTGTGCAAACCTCCCACAGAGATGTTTGATGAGATTAGTCACTTTCTGCCAGGGTG	37	8	21541551	CGGTGGTTGTGCAAACCTCCCACAGAGATGTTTGATGAGATTAGTCACTT	8	21597381	F	rs150581999	41												0:50
cg13257763	cg13257763	0079803579	CCTTCCTAAACACTAAATTTCCCAACTTTACTATTAAACAACTACTACCC			II			CAGCTTATAGACAGCTGTGCCCAGGAGCCCTGAAGGAAGGTGAGAGCTGTTTCACCTTCA[CG]GGCAGTAGCTGCCTAACAGCAAAGCTGGGAAACTCAGTGCCCAGGAAGGAGGTGCCGATC	37	8	21698741	CGGGCAGTAGCTGCCTAACAGCAAAGCTGGGAAACTCAGTGCCCAGGAAG	8	21765112	F														0:50
cg07470314	cg07470314	0083772868	ATAATAACTCACCCAACAAACCCTAAAAAAAACAATTTATCAACCCCAAC			II			CCTGCTTTGGGATGGTGACTCACCCAGCAGGCCCTGGGAGAGGCAATTTATCAGCCCCAA[CG]AAGACAGGCCAGGCCTCGGGCTCCAGAAGGGGCAGAGGAGGTTCTTCTGATGCAGTGGCC	37	8	21766704	CGTTGGGGCTGATAAATTGCCTCTCCCAGGGCCTGCTGGGTGAGTCACCA	8	21831863	R	rs555031927;rs573941134	31;24		TRUE	DOK2	NM_003974	3'UTR	chr8:21769694-21770080	N_Shelf				N_Shore	0:50
cg03089940	cg03089940	0031656185	AAAAAACTACCAAAATACCCCTAAAATTCTTCCCCAAAAAACRAACCACC			II			CAGGAGCTGAGGAGGGACTGCCAAGATGCCCCTGAAGTTCTTCCCCAAGGAACGGGCCAC[CG]CATCGAAGGGCACGGCATACTCCCCCTCCTGGCCCCGAGGCCGTGGAGCAGGCACCGGTG	37	8	21767146	CGGTGGCCCGTTCCTTGGGGAAGAACTTCAGGGGCATCTTGGCAGTCCCT	8	21832305	R	rs545414060;rs148406662;rs140347319	43;29;2		TRUE	DOK2	NM_003974	Body	chr8:21769694-21770080	N_Shelf	DOK2	ENSMMUT00000033015	Body	Island	0:50
cg16423862	cg16423862	0027746968	TACCTAACCTATATAATCTTTCATACTCAACCATTTTCATAATAAAATAC			II			TTCAAGTAATCTGCCTGGCCTGTATAATCTTTCATACTCAGCCATTTTCATAGTGGAGTA[CG]TTGTTTTGGTCTTTTAATATTGTCCATGCAGAATCAATTCCATAAAAGGAATTAAACAAC	37	8	21812692	CGTACTCCACTATGAAAATGGCTGAGTATGAAAGATTATACAGGCCAGGC	8	21878593	R					XPO7	NM_015024	Body							0:50
cg02144337	cg02144337	0026603531	ACATAAACCACTAATTCCTACAATCTTCAAAAATAATAATATTCAACACC			II			GGGTAGCAATACATTAGGTCACTGCCTGAAATTCTCCATTCCATTTTCAGATGCTGTCCA[CG]GTGCTGAACATCATCATCTTTGAAGACTGTAGGAACCAGTGGTCTATGTCCCGACCACTA	37	8	21860740	CGGTGCTGAACATCATCATCTTTGAAGACTGTAGGAACCAGTGGTCTATG	8	21927443	F	rs34033679;rs572686836	7;47			XPO7;XPO7	NM_015024;NM_015024	ExonBnd;Body			XPO7	ENSMMUT00000002875	Body		0:50
cg04802034	cg04802034	0040790128	CRATCACAATACTTACACTATATACAACAAACACCCTTACAAATCTATCC			II			ATTTTTTTTCCTTCTCCTCTGGCGACTGTGTGATGAATCCTTTCTTGCGTGATCAGGTTG[CG]GATAGACTTGTAAGGGTGTTTGCTGCATACAGTGTAAGCATTGTGACCGCCAATAAACTT	37	8	21864019	GGTCACAATGCTTACACTGTATGCAGCAAACACCCTTACAAGTCTATCCG	8	21930757	R				TRUE	XPO7;XPO7;XPO7	NM_001100161;NM_015024;NM_001100162	3'UTR;3'UTR;3'UTR	chr8:21867732-21868204	N_Shelf	XPO7	ENSMMUT00000002875	3'UTR	N_Shelf	0:50
cg23880780	cg23880780	0067748233	AATTTCAACRAATATACCCTAAAAACACCTCAAATAACCAAAAATCTCCC			II			CTTCCAGGAATAAAAGATTCTGACCTCTCCGTGGCAATGAGCCCCTGTCCCAGGGGTGTG[CG]GGAGATCCCTGGTTATCTGAGGTGTCTCCAGGGTATATCCGCTGAAACCCCACTTCCTCT	37	8	21881510	CGGGAGATCCCTGGTTATCTGAGGTGTCTCCAGGGTATATCCGCTGAAAC	8	21947922	F	rs553980271	1			NPM2;NPM2;NPM2	NM_001286681;NM_182795;NM_001286680	TSS1500;TSS1500;TSS200	chr8:21882245-21882883	N_Shore	NPM2;NPM2	ENSMMUT00000039111;ENSMMUT00000002878	TSS1500;TSS1500		0:50
cg04432720	cg04432720	0034703917	ACCTTCCTAACCAATAAAACTACAAAACAAATACRAATAAAAACRTACRC			II			CCCACCGCTCCATCCCTGCACTGGGTGGCCCAGGAGAGACTGGCAGCCCAGAGGGCACAG[CG]CGCACGCCCCCACCCGCATCTGCTTTGCAGCCTCACTGGCCAGGAAGGTGGACACCTCAT	37	8	21900171	CGCGCACGCCCCCACCCGCATCTGCTTTGCAGCCTCACTGGCCAGGAAGG	8	21966285	F	rs545389403;rs557369266;rs576615630;rs544102396	3;7;9;35			FGF17;FGF17	NM_003867;NM_001304478	TSS200;TSS200			FGF17	ENSMMUT00000002881	TSS1500		0:50
cg10194829	cg10194829	0006658315	ATATCCACCTTCCTAACCAATAAAACTACAAAACAAATACRAATAAAAAC			II			GCTCCATCCCTGCACTGGGTGGCCCAGGAGAGACTGGCAGCCCAGAGGGCACAGCGCGCA[CG]CCCCCACCCGCATCTGCTTTGCAGCCTCACTGGCCAGGAAGGTGGACACCTCATACCTCA	37	8	21900177	CGCCCCCACCCGCATCTGCTTTGCAGCCTCACTGGCCAGGAAGGTGGACA	8	21966291	F	rs557369266;rs576615630;rs544102396	1;3;29		TRUE	FGF17	NM_003867	TSS1500			FGF17	ENSMMUT00000002881	TSS1500		0:50
cg20321432	cg20321432	0055659590	ACCTCACTAACCAAAAAAATAAACACCTCATACCTCAATCTCCCAATTAC			II			TCTGCTTTGCAGCCTCACTGGCCAGGAAGGTGGACACCTCATACCTCAGTCTCCCAATTA[CG]CCCTCCTCCTCCCCCTCCTCCTCCCTCTTTTCTCTCCTCCTCCTCCCCTTTCTCTCCTCC	37	8	21900251	CCTCACTGGCCAGGAAGGTGGACACCTCATACCTCAGTCTCCCAATTACG	8	21966365	F	rs544102396	47		TRUE	FGF17	NM_003867	TSS200			FGF17	ENSMMUT00000002881	TSS200		0:50
cg26069514	cg26069514	0073625596	AAATCCCAAAAAAACCAAAATCTCTCCRAACCACAAATTTTCAAAAAAAC			II			CCTCCTCCTCCCCCTCCTCCTCCCTCTTTTCTCTCCTCCTCCTCCCCTTTCTCTCCTCCT[CG]CCCCCCTGAAAACCTGTGGCTCGGAGAGACCTTGGCTTCTCTGGGACTCTACCCCTGGGG	37	8	21900314	CGCCCCCCTGAAAACCTGTGGCTCGGAGAGACCTTGGCTTCTCTGGGACT	8	21966431	F	rs145160603;rs541682269;rs559864547	1;2;23		TRUE	FGF17	NM_003867	TSS200			FGF17	ENSMMUT00000002881	TSS200		0:50
cg19433341	cg19433341	0001773587	AATATAAAAAATCCCCAAAAATAAAATCCCAAAAAAACCAAAATCTCTCC			II			CTCTTTTCTCTCCTCCTCCTCCCCTTTCTCTCCTCCTCGCCCCCCTGAAAACCTGTGGCT[CG]GAGAGACCTTGGCTTCTCTGGGACTCTACCCCTGGGGACTTCCCACATCTGCTCCTGAGC	37	8	21900337	CGGAGAGACCTTGGCTTCTCTGGGACTCTACCCCTGGGGACTTCCCACAT	8	21966454	F	rs559864547	0		TRUE	FGF17	NM_003867	TSS200			FGF17	ENSMMUT00000002881	TSS200		0:50
cg19828775	cg19828775	0045688980	AATTAAACAACAAACAAACAACTCCCATCACTAAAAAAATTCCTCAAACA	0066654574	AATTAAACAACAAACGAACGACTCCCATCGCTAAAAAAATTCCTCAAACG	I	A	Red	GGGACTCTACCCCTGGGGACTTCCCACATCTGCTCCTGAGCTTGGGGGCAGGGGGGCAAC[CG]CCTGAGGAACCTCTCCAGCGATGGGAGCCGCCCGCCTGCTGCCCAACCTCACTCTGTAAG	37	8	21900418	CGCCTGAGGAACCTCTCCAGCGATGGGAGCCGCCCGCCTGCTGCCCAACC	8	21966535	F	rs150469308;rs138406778	25;30			FGF17;FGF17;FGF17;FGF17	NM_003867;NM_001304478;NM_003867;NM_001304478	5URT;5URT;1stExon;1stExon			FGF17	ENSMMUT00000002881	TSS200		0:50
cg10571228	cg10571228	0016741589	AAAAAAATCACCCRTCTCCTAATTTTAACCAATACRTAAAAAACCAAAAC			II			AACCGCAAAGGGGGAGAATCACCCGTCTCCTAATTTTAACCAGTACGTGAGGGACCAGGG[CG]CCATGACCGACCAGCTGAGCAGGCGGCAGATCCGCGAGTACCAACTCTACAGCAGGACCA	37	8	21903675	CGCCCTGGTCCCTCACGTACTGGTTAAAATTAGGAGACGGGTGATTCTCC	8	21969539	R	rs142891956;rs146085130	45;40			FGF17;FGF17;FGF17	NM_001304478;NM_003867;NM_001304478	ExonBnd;Body;Body	chr8:21905461-21905757	N_Shore	FGF17	ENSMMUT00000002881	Body	N_Shore	0:50
cg03025830	cg03025830	0074788154	TAATAAAAACACTTAATAAAATAAACCTCACACTAATTCTAACAACTACA	0024658855	TAATAAAAACGCTTAATAAAATAAACCTCGCGCTAATTCTAACGACTACG	I	A	Red	GCCCGGCACGAGGGCTGGTTCATGGCCTTCACGCGGCAGGGGCGGCCCCGCCAGGCTTCC[CG]CAGCCGCCAGAACCAGCGCGAGGCCCACTTCATCAAGCGCCTCTACCAAGGCCAGCTGCC	37	8	21905599	TGGTAGAGGCGCTTGATGAAGTGGGCCTCGCGCTGGTTCTGGCGGCTGCG	8	21971461	R	rs570291337	14		TRUE	FGF17	NM_003867	Body	chr8:21905461-21905757	Island	FGF17	ENSMMUT00000002881	Body	Island	0:50
cg23896874	cg23896874	0033758190	TACATATATACAAAAACAAAACAAAAACAACCCTAAACCTAAAAAACCCA	0038627181	TACGTATATACGAAAACGAAACGAAAACGACCCTAAACCTAAAAAACCCG	I	A	Red	CGCTTGGGAGTCCAGGGCGCCACCTGGTGGCCACCCGCCGCGCAGCGCCGCGCAGCGCCC[CG]GGTCCCCCAGGCCTAGGGCCGCCCCCGCCCCGCTCCCGCACACACGCACGTGCCCACCCG	37	8	21924512	TGCGTGTGTGCGGGAGCGGGGCGGGGGCGGCCCTAGGCCTGGGGGACCCG	8	21990644	R	rs563883947;rs531045130;rs200802552	4;5;47		TRUE	EPB49;EPB49;EPB49;EPB49;EPB49;EPB49	NM_001114139;NM_001978;NM_001114135;NM_001114138;NM_001114136;NM_001114137	Body;Body;Body;Body;Body;Body	chr8:21923840-21924633	Island	DMTN;DMTN	ENSMMUT00000008219;ENSMMUT00000014382	Body;Body	Island	0:50
cg25985013	cg25985013	0003695160	ACTACAAAAACCTAACTACCATCCCCAAAAACAAAACCATCCTAAACATC			II			TCAGGTGCTGGGCTACAAGGACCTGGCTGCCATCCCCAAGGACAAGGCCATCCTGGACAT[CG]AGCGGCCCGACCTCATGATCTACGAGCCTCACTTCACTTATTCCCTCCTGGAACACGTGG	37	8	21925112	CTACAAGGACCTGGCTGCCATCCCCAAGGACAAGGCCATCCTGGACATCG	8	21991245	F	rs555616444;rs140385917	35;11		TRUE	EPB49;EPB49;EPB49;EPB49;EPB49;EPB49	NM_001114139;NM_001978;NM_001114135;NM_001114138;NM_001114136;NM_001114137	Body;Body;Body;Body;Body;Body	chr8:21923840-21924633	S_Shore	DMTN;DMTN	ENSMMUT00000008219;ENSMMUT00000014382	Body;Body	S_Shore	0:50
cg06044105	cg06044105	0099728256	AAATCTCCRTAAATAAACTACRTCTAAACTCTTAAATTCATAAAATATTC			II			GGACGGGGCGCAGATCTCCGTGGATGAACTGCGTCTGGACTCTTAGATTCATAAAATATT[CG]AGGGTTTGGGAGTCACAGACCCTCCCCTCTCCTCAGTGCACTTTGGCATTTGCACGGTGT	37	8	21961788	GATCTCCGTGGATGAACTGCGTCTGGACTCTTAGATTCATAAAATATTCG	8	22027297	F	rs528410003;rs546386081	8;2		TRUE	FAM160B2	NM_022749	3'UTR			FAM160B2;FAM160B2	ENSMMUT00000018255;ENSMMUT00000018257	3'UTR;3'UTR		0:50
cg26344606	cg26344606	0068689220	ACRAAAAAAAACTCTAATCTCCRAACAACCAAATCAACACTATATAACAC			II			GCTGCCTCCTCACCATCTGGAGAAAGCGGCGGATGCGCTGGGCGTCCTGTGCCCGGAACA[CG]TGCCACACAGTGCTGACCTGGCTGCCCGGAGACCAGAGCCCCTCCCCGTCCAGGCCTGAA	37	8	21976510	CGTGCCACACAGTGCTGACCTGGCTGCCCGGAGACCAGAGCCCCTCCCCG	8	22042293	F	rs548691050;rs567282732	23;29		TRUE	HR;HR	NM_005144;NM_018411	Body;Body			HR;HR;HR	ENSMMUT00000018265;ENSMMUT00000018269;ENSMMUT00000018268	Body;Body;Body		0:50
cg17492155	cg17492155	0037692283	TAATTCCATTTCTAACTATTCTTTCTCTATTACCATACAAATATAAACCC			II			GATGCTGACCAGGTCGGCCACCTCCACACAGAGGTTCTTGGTCCCCAGGTGTCCCCGGTG[CG]GGCTCACACCTGCATGGCAATAGAGAAAGAACAGTTAGAAATGGAATCAGAGAGCCAGGC	37	8	21976786	CGGGCTCACACCTGCATGGCAATAGAGAAAGAACAGTTAGAAATGGAATC	8	22042571	F	rs139561771;rs149278871;rs370343043;rs149269072	0;1;18;47			HR;HR;HR;HR	NM_005144;NM_018411;NM_005144;NM_018411	Body;Body;ExonBnd;ExonBnd			HR;HR;HR	ENSMMUT00000018265;ENSMMUT00000018269;ENSMMUT00000018268	Body;Body;Body		0:50
cg26702929	cg26702929	0007722595	CAAAACAACAAAAACACTCTAAAACCACAAATTAAAAAAATCAAACTCCA	0076603193	CGAAACGACGAAAACGCTCTAAAACCGCAAATTAAAAAAATCGAACTCCG	I	A	Red	CTCTCCTTCCCCCGGGGCGGCGGGGGCGCTCTAGGGCCGCAGGTTGGAGGGGTCGGACTC[CG]GGATCTGCAGGATGCGGCACACGGCGCGGATCGGCCGCACCAGCTTCTGGGCCGAGGCCG	37	8	21988147	CGGGGCGGCGGGGGCGCTCTAGGGCCGCAGGTTGGAGGGGTCGGACTCCG	8	22053575	F	rs533784015	8		TRUE	HR;HR;HR;HR	NM_018411;NM_005144;NM_005144;NM_018411	1stExon;5'UTR;1stExon;5'UTR	chr8:21987532-21989013	Island	HR;HR;HR	ENSMMUT00000018265;ENSMMUT00000018269;ENSMMUT00000018268	TSS1500;TSS1500;5'UTR	Island	0:50
cg04232466	cg04232466	0064665584	AAAATAAAACRACTAAAAAACTAACACRCTACCCCRAAAAAACCTCTCTC			II			TGCGCACGGGGAGAATGAGCCCTTTGTTCCCCCTCCCCCCCGCGGCACCCGGGCGCCTGC[CG]AGAGAGGCTCCCCCGGGGCAGCGTGCCAGCTTCCCAGCCGCCCCACCCTCCCGTGGGCCC	37	8	21988724	GGGTGGGGCGGCTGGGAAGCTGGCACGCTGCCCCGGGGGAGCCTCTCTCG	8	22054151	R	rs532476383	51		TRUE	HR;HR	NM_005144;NM_018411	TSS200;TSS200	chr8:21987532-21989013	Island	HR	ENSMMUT00000018268	5'UTR	Island	0:50
cg08510885	cg08510885	0069618933	TCTATATATATTTAAATCTATCTATTTATATCTACACTAAAACCACCCCC			II			GAGGAGAGGAAATGGAAAAGCAGGGCACCCTCCACCCGAGGAAGCATCCCGGCTCCGCTG[CG]GGGGTGGTTCCAGTGCAGACACAAACAGACAGATTCAAACACACACAGACAGATTCAGAC	37	8	21989452	CGGGGGTGGTTCCAGTGCAGACACAAACAGACAGATTCAAACACACACAG	8	22054879	F					HR;HR	NM_005144;NM_018411	TSS1500;TSS1500	chr8:21987532-21989013	S_Shore	HR	ENSMMUT00000018268	TSS200	S_Shore	0:50
cg17753427	cg17753427	0061762122	ACAAATTCAAACACACACAAACAAATTCAAACTCACACAAAAACCCACAC			II			GACACAAACAGACAGATTCAAACACACACAGACAGATTCAGACTCACACAGAAACCCACA[CG]CCCAACGGGCGCTTCCCTTCCCCTCAGGCACCCACCTCCCACCCTCGGCTCCCCTGCCTC	37	8	21989531	CAGATTCAAACACACACAGACAGATTCAGACTCACACAGAAACCCACACG	8	22054958	F					HR;HR	NM_005144;NM_018411	TSS1500;TSS1500	chr8:21987532-21989013	S_Shore	HR	ENSMMUT00000018268	TSS200	S_Shore	0:50
cg18511636	cg18511636	0068802247	ACAAAAACTACCAAATAAAAAACATCTAAAAACATCCCCTCCCACACACA	0081672945	ACGAAAACTACCGAATAAAAAACATCTAAAAACATCCCCTCCCACACACG	I	C	Grn	ACCCACGTCAGAGCGGGGACTGCCGGGTGGAGGGCATCTGAGGACATCCCCTCCCACACA[CG]CGGCCGTCTGGGCACCTAGCCCTGCTTCCCCAGCCCCTCCATCCTTCAGACAGCTGAGGC	37	8	21990965	GCGGGGACTGCCGGGTGGAGGGCATCTGAGGACATCCCCTCCCACACACG	8	22056387	F	rs528875700;rs186387890	45;13						chr8:21987532-21989013	S_Shore				S_Shore	0:50
cg16484575	cg16484575	0083687535	ATCCAAATTCACCTTCCRAAAACTCAAATCCTTAACTCACCTATAAATAC			II			ATGAGCAAGGCCAAAGGCCACAGGAGAGGTGGGGCTTTGGTGCAGTGTGTGTATGTGTGA[CG]TACTCACAGGTGAGTCAAGGACTTGAGTCCTCGGAAGGTGAACTTGGATAGTGCCCAGAT	37	8	22011646	TCCAAGTTCACCTTCCGAGGACTCAAGTCCTTGACTCACCTGTGAGTACG	8	22077482	R	rs146853993;rs555889097	16;22		TRUE	LGI3	NM_139278	Body	chr8:22014152-22014559	N_Shelf	LGI3	ENSMMUT00000018274	Body	N_Shelf	0:50
cg05635218	cg05635218	0002724490	AATTAAAAAACTCCAAATCATCCTCCTCCACCAAATCATAAATATAATCA	0046800823	AATTAAAAAACTCCGAATCGTCCTCCTCCGCCAAATCATAAATATAATCG	I	A	Red	CCTGCCGCTGCTGCTCGGGCTGCTGCTGCTCCCGCGTCCCGGCCGGCCGCTGGACTTGGC[CG]ACTACACCTATGACCTGGCGGAGGAGGACGACTCGGAGCCCCTCAACTACAAAGACCCCT	37	8	22022996	AGTTGAGGGGCTCCGAGTCGTCCTCCTCCGCCAGGTCATAGGTGTAGTCG	8	22089123	R	rs144114975;rs561644531	30;41		TRUE	BMP1;BMP1;BMP1	NM_006128;NM_001199;NM_006129	1stExon;1stExon;1stExon			BMP1;BMP1;BMP1;BMP1;BMP1;BMP1;BMP1	ENSMMUT00000018280;ENSMMUT00000022232;ENSMMUT00000018279;ENSMMUT00000039110;ENSMMUT00000039109;ENSMMUT00000018282;ENSMMUT00000018281	1stExon;1stExon;1stExon;1stExon;1stExon;1stExon;1stExon		0:50
cg03358506	cg03358506	0024773835	CCTAAATAACAAAAAATCCRAAAAACCTAACAAACCTCACTAAAAAATCC			II			GCTCTGCAGCCCCCTCGGGGACGCCCCCACCAGCTCAAATTCCGAGTGCAGAAAAGAAAC[CG]GACCCCCCAGTGAGGCCTGCCAGGCCTCCCGGACCCCTTGTTACTCAGGAACCTCACCTT	37	8	22058702	CGGACCCCCCAGTGAGGCCTGCCAGGCCTCCCGGACCCCTTGTTACTCAG	8	22125236	F	rs143154292;rs148242745;rs369901025;rs200875741	4;8;16;22		TRUE	BMP1;BMP1;BMP1	NM_006129;NM_001199;NM_006128	Body;Body;3'UTR			BMP1;BMP1;BMP1;BMP1	ENSMMUT00000022232;ENSMMUT00000018279;ENSMMUT00000039110;ENSMMUT00000039108	Body;Body;Body;Body	N_Shore	0:50
cg04737356	cg04737356	0086729219	CCCCCATCCCATTCCATCCAAAATAAAATTCCTAAATAACAAAAAATCCA	0008685153	CCCCCATCCCATTCCGTCCAAAATAAAATTCCTAAATAACAAAAAATCCG	I	A	Red	AGCTCAAATTCCGAGTGCAGAAAAGAAACCGGACCCCCCAGTGAGGCCTGCCAGGCCTCC[CG]GACCCCTTGTTACTCAGGAACCTCACCTTGGACGGAATGGGATGGGGGCTTCGGTGCCCA	37	8	22058733	CCCCCATCCCATTCCGTCCAAGGTGAGGTTCCTGAGTAACAAGGGGTCCG	8	22125267	R	rs531313223	27		TRUE	BMP1;BMP1;BMP1	NM_006129;NM_001199;NM_006128	Body;3'UTR;3'UTR			BMP1;BMP1;BMP1;BMP1	ENSMMUT00000022232;ENSMMUT00000018279;ENSMMUT00000039110;ENSMMUT00000039108	3'UTR;Body;Body;Body	N_Shore	0:50
cg01753327	cg01753327	0099737590	AACTTCTTACTCCCACAAAAACAACCAAAAACAAAAACCTTAACATCTCA	0003800460	AACTTCTTACTCCCACAAAAACGACCGAAAACGAAAACCTTAACGTCTCG	I	C	Grn	GAGATGGACATCGAGTCCCAGCCTGAGTGTGCCTACGACCACCTAGAGGTGTTCGACGGG[CG]AGACGCCAAGGCCCCCGTCCTCGGCCGCTTCTGTGGGAGCAAGAAGCCCGAGCCCGTCCT	37	8	22064885	GGCTTCTTGCTCCCACAGAAGCGGCCGAGGACGGGGGCCTTGGCGTCTCG	8	22131480	R	rs151245981;rs112461266;rs140902180;rs200867122;rs150161793;rs543117827;rs80019749;rs200936548;rs541312892	1;5;7;14;15;18;19;24;27		TRUE	BMP1	NM_006129	Body			BMP1;BMP1;BMP1	ENSMMUT00000018279;ENSMMUT00000039110;ENSMMUT00000039108	Body;Body;Body		0:50
cg01894631	cg01894631	0092781589	CACRCTACAAATCAAAAACTTATTACAAACAATATCCAAAAAAAACAAAC			II			TCCCCATCCTCCACGCTGCAGGTCAGGAACTTGTTGCAAGCAATGTCCAGGAGGGGCAGG[CG]GTCGCGGCAGAAGCGGTCCCCCAGGGAGCCTTTGGGCGCCAGCACCAGGATGGCGTAGTG	37	8	22079101	CGCCTGCCCCTCCTGGACATTGCTTGCAACAAGTTCCTGACCTGCAGCGT	8	22145798	R				TRUE	PHYHIP;PHYHIP	NM_014759;NM_001099335	Body;Body	chr8:22079100-22079346	Island	PHYHIP	ENSMMUT00000018283	Body		0:50
cg17481197	cg17481197	0065742833	CAAATCAAAAACTTATTACAAACAATATCCAAAAAAAACAAACAATCACA	0055683991	CAAATCAAAAACTTATTACAAACAATATCCAAAAAAAACAAACGATCGCG	I	A	Red	TCCTCCACGCTGCAGGTCAGGAACTTGTTGCAAGCAATGTCCAGGAGGGGCAGGCGGTCG[CG]GCAGAAGCGGTCCCCCAGGGAGCCTTTGGGCGCCAGCACCAGGATGGCGTAGTGGTAGGC	37	8	22079107	CGCGACCGCCTGCCCCTCCTGGACATTGCTTGCAACAAGTTCCTGACCTG	8	22145804	R	rs112627300	3		TRUE	PHYHIP;PHYHIP	NM_014759;NM_001099335	Body;Body	chr8:22079100-22079346	Island	PHYHIP	ENSMMUT00000018283	Body		0:50
cg00575769	cg00575769	0007771378	TACTAAAATTAAAAAAACACTAAACTAAAATCTAAAAACACCAACAACCA	0003671520	TACTAAAATTAAAAAAACGCTAAACTAAAATCTAAAAACGCCAACGACCG	I	T	Red	AGTAGAGGTTGGTGCTGGGATTGAAGAGGCGCTGAGCTGGGATCTGGAAGCGCCAGCGGC[CG]TAGGGGGAGTCCTGCGGGGGCTGGCCCGTGTTGAACTCCGTGTTGCAGCTGAAGAAGACC	37	8	22079255	CGGCCGCTGGCGCTTCCAGATCCCAGCTCAGCGCCTCTTCAATCCCAGCA	8	22145952	R				TRUE	PHYHIP;PHYHIP	NM_014759;NM_001099335	Body;Body	chr8:22079100-22079346	Island	PHYHIP	ENSMMUT00000018283	Body		0:50
cg23536138	cg23536138	0051778894	ATTTTTTAAAAAAACTTTAAAAACTCTACACACTACAATACCRTCTCCAC			II			GCAAGGCCTTCATTTTTTAAGGAGACTTTGAGAGCTCTGCACACTGCAGTGCCGTCTCCA[CG]GCAACGGCAAATGCTGAGAAGCCAGGGAGGAAGGGAAAATATGCCTTATTCTTTGGGGGG	37	8	22084861	TTTTTTAAGGAGACTTTGAGAGCTCTGCACACTGCAGTGCCGTCTCCACG	8	22151248	F	rs11997159	33		TRUE	PHYHIP;PHYHIP	NM_014759;NM_001099335	Body;Body			PHYHIP	ENSMMUT00000018283	Body		0:50
cg17674604	cg17674604	0002619453	CTAAAACCRACTCTCCCRATCTAAATATCTTTTAACAAACCAATTACCAC			II			AAATATGCCTTATTCTTTGGGGGGGAGGGTTAAGGGGGTGGTGTTGAACATTCACGTCAC[CG]TGGCAACTGGCCTGCCAAAAGACACCCAGATCGGGAGAGCCGGTTCCAGAGAAAGAGAGC	37	8	22084959	TGGAACCGGCTCTCCCGATCTGGGTGTCTTTTGGCAGGCCAGTTGCCACG	8	22151346	R	rs144622723;rs543971044;rs74723594;rs564046724;rs547819844	1;32;34;48;50		TRUE	PHYHIP;PHYHIP	NM_014759;NM_001099335	Body;Body			PHYHIP	ENSMMUT00000018283	Body		0:50
cg21944624	cg21944624	0029726132	ATATTATTAATCTCAATACTATAAAACRTAAACAACAACTCCATACTCCC			II			AGTCGCAGGTGATGTTGTTGATCTCAATGCTGTGGGGCGTGGACAGCAGCTCCATGCTCC[CG]TCAGGGTTGTCTCCTGTGGGGACTGAGGAGGAGGGAAAGGGTCAGTACATCCCTTGACCC	37	8	22085876	CGGGAGCATGGAGCTGCTGTCCACGCCCCACAGCATTGAGATCAACAACA	8	22152264	R	rs535197598;rs547045505	28;4			PHYHIP;PHYHIP	NM_001099335;NM_014759	5URT;5URT	chr8:22089367-22089668	N_Shelf	PHYHIP	ENSMMUT00000018283	Body		0:50
cg14700684	cg14700684	0004809461	RAATATATCCACATACACCAACRTAACACTTATCCTTCCAACCATATACC			II			CAGGTGCCAGGGCCCTCGGATTCAGGCCTCTCTCCTCACTGGGGTCAGCAAGCGTTGCCG[CG]GTACATGGCTGGAAGGACAAGTGCCACGTTGGTGCATGTGGACACATTCGTGGTGGGAGG	37	8	22086413	AATGTGTCCACATGCACCAACGTGGCACTTGTCCTTCCAGCCATGTACCG	8	22152801	R	rs543338309	19		TRUE	PHYHIP;PHYHIP	NM_001099335;NM_014759	5'UTR;5'UTR	chr8:22089367-22089668	N_Shelf	PHYHIP	ENSMMUT00000018283	Body		0:50
cg26104206	cg26104206	0091666279	AATAATTAATAACTAAATCCAATCTCTAAAACACCACAATTAATCACCCC			II			GGGAATGCTTCCCCCACCCTGCTGTCCCTGTTGGCATCGCTGACTGCAGCAGAACGGTCA[CG]GGGTGACTAACTGTGGTGCCCCAGAGACTGGATTCAGCCATTAACCACTTTGCCAAAGGC	37	8	22089103	CGGGGTGACTAACTGTGGTGCCCCAGAGACTGGATTCAGCCATTAACCAC	8	22155310	F				TRUE	PHYHIP;PHYHIP	NM_001099335;NM_014759	5'UTR;5'UTR	chr8:22089367-22089668	N_Shore	PHYHIP	ENSMMUT00000018283	Body		0:50
cg07315894	cg07315894	0023686226	AACCAAACAAAAACTAACTACRAAACATAAAAACAACCTCCTTAACAACC			II			GGCAGGGGACAGCAGCCGGACGCCTGGGTCACGGGCAGTGGCGTGCGCTTGCTCCTCTCC[CG]GCTGCCAAGGAGGCTGCTTCCATGCCCCGCAGCCAGCTCCTGTCTGGCTGTGCAGCGCGT	37	8	22089444	CGGCTGCCAAGGAGGCTGCTTCCATGCCCCGCAGCCAGCTCCTGTCTGGC	8	22155642	F	rs190916289;rs531784926;rs11547658	15;29;33		TRUE	PHYHIP;PHYHIP;PHYHIP;PHYHIP	NM_014759;NM_001099335;NM_014759;NM_001099335	1stExon;5'UTR;5'UTR;1stExon	chr8:22089367-22089668	Island	PHYHIP	ENSMMUT00000018283	5'UTR		0:50
cg23352722	cg23352722	0025646276	AAAAAAACTACTTCCATACCCCRCAACCAACTCCTATCTAACTATACAAC			II			TCCCGGCTGCCAAGGAGGCTGCTTCCATGCCCCGCAGCCAGCTCCTGTCTGGCTGTGCAG[CG]CGTCGCTGCTGCCCCTGGTGAGACGATGTTCCCAGCTGAGCAGCGCAAGAAGAGAGGCAA	37	8	22089501	AGGAGGCTGCTTCCATGCCCCGCAGCCAGCTCCTGTCTGGCTGTGCAGCG	8	22155699	F	rs190916289;rs531784926;rs11547658	44;30;26		TRUE	PHYHIP;PHYHIP;PHYHIP;PHYHIP	NM_014759;NM_001099335;NM_014759;NM_001099335	1stExon;5'UTR;5'UTR;1stExon	chr8:22089367-22089668	Island	PHYHIP	ENSMMUT00000018283	5'UTR		0:50
cg11859641	cg11859641	0040662531	TTCTCTTCCCAATTCTTCCCAAAATCAAAAAAAACTAAATTAAAAAAACA	0019772224	TTCTCTTCCCGATTCTTCCCGAAATCGAAAAAAACTAAATTAAAAAAACG	I	A	Red	GGCCAAGACCCCCGAGCGCCGCAGCATAGCGTAGCCCAGACCAGTCACCTCATCCTTTTT[CG]CCCTCTCAACCCAGCTTTTCCCGACTCCGGGAAGAACCGGGAAGAGAAGGCGGAGGGGAG	37	8	22102489	CGCCCTCTCAACCCAGCTTTTCCCGACTCCGGGAAGAACCGGGAAGAGAA	8	22168841	F	rs200301891;rs566154595;rs371890344	30;45;47		TRUE	POLR3D;MIR320A	NM_001722;NR_029714	TSS200;Body	chr8:22102303-22103142	Island	mml-mir-320a;POLR3D	ENSMMUT00000036696;ENSMMUT00000032672	1stExon;TSS200	Island	0:50
cg12858593	cg12858593	0037649291	TAAAAATTATTAAAACAAAATAATTTTCAACTCAAAAATCCAATTAACAC			II			AGGAAGTGAAAATGTTAGATCATGGTAAACAAATACTATCTAGGAACAGTGAAGGGGCAT[CG]TGCCAACTGGATTCCTGAGTTGAAAATCATCCTGCTCCAATAATTTTCAGACTATCCTCA	37	8	22131899	CGTGCCAACTGGATTCCTGAGTTGAAAATCATCCTGCTCCAATAATTTTC	8	22203521	F				TRUE	PIWIL2;PIWIL2	NM_018068;NM_001135721	TSS1500;TSS1500	chr8:22132791-22133357	N_Shore				N_Shore	0:50
cg05079448	cg05079448	0013679151	AATACAAAAACATAAAATTCRACATATTAAAAAACCATCAAACTATCACC			II			CCCCAATGTGGAGTGCAAAAGCATGAGGTTCGGCATGTTGAAGGACCATCAAGCTGTCAC[CG]GCAACGTCACTGCGTTTGATGGATCTATTCTCTATCTGCCTGTTAAGCTTCAACAAGTGA	37	8	22145101	GTGCAAAAGCATGAGGTTCGGCATGTTGAAGGACCATCAAGCTGTCACCG	8	22217619	F	rs199573886;rs141882601;rs73225895;rs146067964	48;41;32;11		TRUE	PIWIL2;PIWIL2	NM_001135721;NM_018068	Body;Body			PIWIL2	ENSMMUT00000020262	Body		0:50
cg21605366	cg21605366	0094770585	AAAAAACTTTAATCTATATAAACTAAAACCACCAAAAACCTTCACCCATC			II			GTCTGCCCCAAACAACCCAAAGTCTTTTGAAACCTCTACTAGGATGGGAAAGCACCAATG[CG]ATGGGTGAAGGTTTCTGGTGGTCTCAGCTTATACAGATCAAAGCCTTTCCAACCTGGTTT	37	8	22294262	AAAGGCTTTGATCTGTATAAGCTGAGACCACCAGAAACCTTCACCCATCG	8	22384103	R	rs557999550;rs576181573	32;35		TRUE				chr8:22298112-22299142	N_Shelf				N_Shelf	0:50
cg17838127	cg17838127	0059673109	RACRAACTCCTAAAACCTAAAAAAAACCRAAAAAACCATATCCRAAAAAC			II			GGCGCACGTCCGGCGGGCTCCTGGAGCCTGGAGGAGGCCGAGGGGACCATGTCCGGGAGG[CG]CTTCCACCTCTCCACCACCGACCGCGTCATCAAAGGTGCCTGGCGGGCCGGGCCTTCCTC	37	8	22298935	CGCCTCCCGGACATGGTCCCCTCGGCCTCCTCCAGGCTCCAGGAGCCCGC	8	22388762	R	rs541658106;rs559908748;rs373289771	22;2;1		TRUE	PPP3CC	NM_005605	1stExon	chr8:22298112-22299142	Island	PPP3CC;PPP3CC	ENSMMUT00000020266;ENSMMUT00000020267	1stExon;1stExon	Island	0:50
cg16978687	cg16978687	0022660275	AACATCAACTTTAAATTTCCCATTCTCAAATACTTCCTTAAAAATAAACC			II			TTAAATATTTTAAATTATTATTATTATTTTTTTGTAGCTGTCCCCTTTCCTCCAACCCAA[CG]GCTTACTTTCAAGGAAGTATTTGAGAATGGGAAACCTAAAGTTGATGTTTTAAAAAACCA	37	8	22332490	CGGCTTACTTTCAAGGAAGTATTTGAGAATGGGAAACCTAAAGTTGATGT	8	22423575	F	rs138834215;rs191180753;rs530288872	1;29;47			PPP3CC;PPP3CC;PPP3CC	NM_001243975;NM_001243974;NM_005605	Body;Body;Body			PPP3CC;PPP3CC	ENSMMUT00000020266;ENSMMUT00000020267	Body;Body		0:50
cg25669697	cg25669697	0063687579	CTCTATACTAAAATAACCTCTATCCACATAATCACCCAAAAAAAAATAAC			II			CATGGACAATTCTTTGACCTAATGAAGTTATTTGAAGTTGGAGGATCACCTAGTAACACA[CG]CTACCTCTTTCTGGGTGACTATGTGGACAGAGGCTATTTCAGTATAGAGGTAAAAATTAA	37	8	22333087	CGCTACCTCTTTCTGGGTGACTATGTGGACAGAGGCTATTTCAGTATAGA	8	22424170	F	rs201508276;rs201693564;rs149478416;rs544945738	0;10;16;26			PPP3CC;PPP3CC;PPP3CC	NM_001243975;NM_001243974;NM_005605	Body;Body;Body			PPP3CC;PPP3CC	ENSMMUT00000020266;ENSMMUT00000020267	Body;Body		0:50
cg20365580	cg20365580	0022799866	CCCTTAACTCCTCAAAACATAAATCTCTATAAATTCAAAATTTCAACATC			II			AATTCACTTAAACAAACAGAGGCCCGTGGTGCTCTGAGTCATCCACTCAAACAAACAAGG[CG]ATGTTGAAACTTTGAACCCACAGAGATCCATGCTCTGAGGAGCTAAGGGACACACAGGTT	37	8	22414115	CCTTAGCTCCTCAGAGCATGGATCTCTGTGGGTTCAAAGTTTCAACATCG	8	22506387	R	rs534987323	0		TRUE	SORBS3	NM_005775	Body			SORBS3	ENSMMUT00000020269	Body		0:50
cg10191684	cg10191684	0016760270	CAAAAATCAACACCCTATATTTTATTTATAAAAAAACAAACCCACCAACA	0023741257	CGAAAATCGACGCCCTATATTTTATTTATAAAAAAACGAACCCGCCAACG	I	C	Grn	GAGGACGGGCAGCCGAGGTCCGGCCTCCAGCGGCGCGCACCGGCCTCGGGCCCTCCTGGG[CG]CTGGCGGGCTCGCTCCTCCATAAATAAAATACAGGGCGTCGACTTTCGCAAGTGACCCCG	37	8	22423014	CGAAAGTCGACGCCCTGTATTTTATTTATGGAGGAGCGAGCCCGCCAGCG	8	22515118	R	rs570444979;rs552863210	1;23		TRUE	SORBS3;SORBS3	NM_001018003;NM_005775	TSS200;Body	chr8:22422534-22423702	Island	SORBS3	ENSMMUT00000020269	Body	Island	0:50
cg07924703	cg07924703	0057689934	CACTTACAAAAATCAACACCCTATATTTTATTTATAAAAAAACAAACCCA	0006704222	CACTTACGAAAATCGACGCCCTATATTTTATTTATAAAAAAACGAACCCG	I	C	Grn	GGGCAGCCGAGGTCCGGCCTCCAGCGGCGCGCACCGGCCTCGGGCCCTCCTGGGCGCTGG[CG]GGCTCGCTCCTCCATAAATAAAATACAGGGCGTCGACTTTCGCAAGTGACCCCGAGGAGC	37	8	22423020	CGGGCTCGCTCCTCCATAAATAAAATACAGGGCGTCGACTTTCGCAAGTG	8	22515124	F	rs552863210	17		TRUE	SORBS3;SORBS3	NM_001018003;NM_005775	TSS200;Body	chr8:22422534-22423702	Island	SORBS3	ENSMMUT00000020269	Body	Island	0:50
cg24805258	cg24805258	0053634157	AATACAAAACATCAACTTTCACAAATAACCCCAAAAAACCTTTCTAAACA	0080769904	AATACAAAACGTCGACTTTCGCAAATAACCCCGAAAAACCTTTCTAAACG	I	A	Red	CTCCATAAATAAAATACAGGGCGTCGACTTTCGCAAGTGACCCCGAGGAGCCTTTCTAAG[CG]GACTCCACGTCAGCCCGACGACCGGGCGCCCGCCCCGTCCGGCCCCCGGGCCCCAGCCTC	37	8	22423091	AATACAGGGCGTCGACTTTCGCAAGTGACCCCGAGGAGCCTTTCTAAGCG	8	22515195	F				TRUE	SORBS3;SORBS3	NM_001018003;NM_005775	TSS200;Body	chr8:22422534-22423702	Island	SORBS3	ENSMMUT00000020269	Body	Island	0:50
cg07469555	cg07469555	0065643950	TAACATAAAATCCACTTAAAAAAACTCCTCAAAATCACTTACAAAAATCA	0096725249	TAACGTAAAATCCGCTTAAAAAAACTCCTCGAAATCACTTACGAAAATCG	I	A	Red	GGCCTCGGGCCCTCCTGGGCGCTGGCGGGCTCGCTCCTCCATAAATAAAATACAGGGCGT[CG]ACTTTCGCAAGTGACCCCGAGGAGCCTTTCTAAGCGGACTCCACGTCAGCCCGACGACCG	37	8	22423055	TGACGTGGAGTCCGCTTAGAAAGGCTCCTCGGGGTCACTTGCGAAAGTCG	8	22515159	R				TRUE	SORBS3;SORBS3	NM_001018003;NM_005775	TSS200;Body	chr8:22422534-22423702	Island	SORBS3	ENSMMUT00000020269	Body	Island	0:50
cg25654652	cg25654652	0085730462	AATAAAACCCAACAAAACCCAACAAAAATACCTAAACCATAACAAAACCA	0001778197	AATAAAACCCGACAAAACCCAACGAAAATACCTAAACCGTAACGAAACCG	I	C	Grn	GCAGCTAACTCCTAGCAGAGGACCGGGGTCGCGGCCGCCGGGGGCGCAGCGCGGTTAGGG[CG]GCCCCGCCACGGCCCAGGCACTCCCGCTGGGCCCTGCCGGGCCTCACCCTTCCCCGCGCA	37	8	22423633	CGGCCCCGCCACGGCCCAGGCACTCCCGCTGGGCCCTGCCGGGCCTCACC	8	22515736	F	rs548080954	11		TRUE	SORBS3;SORBS3	NM_001018003;NM_005775	5'UTR;Body	chr8:22422534-22423702	Island	SORBS3	ENSMMUT00000020269	Body	Island	0:50
cg15013192	cg15013192	0035613971	CTAATAAATAAATTATAAATTCACAAAACCCACCACAAAAACAAATCAAC			II			GAGAGGCTATGAGCAGGACATGTCCCCTTCTGTGCCACAGAGGCGTGCCCTGCCTGGGTT[CG]CTGACTTGTCTTTGTGGTGGGTTTTGTGAATTCACAACCCACCCATCAGAAAGCCCTGCC	37	8	22434945	CGCTGACTTGTCTTTGTGGTGGGTTTTGTGAATTCACAACCCACCCATCA	8	22526799	F					PDLIM2	NM_021630	TSS1500	chr8:22436295-22437076	N_Shore				N_Shore	0:50
cg09093714	cg09093714	0060669191	RATACACCTAATAACCCTAAATAAAAAAAACTTACTATAAAATCTTCCTC			II			TGAGACCTCTCGGTGCACCTGGTGACCCTGGGTGGAGGGGACTTGCTGTGAAGTCTTCCT[CG]CCCTCTGCCCTCTTGCTGCTTCTCCACATTGCCAGGAAAAGCTGCTGACGCCTGCCCTCC	37	8	22460877	GTGCACCTGGTGACCCTGGGTGGAGGGGACTTGCTGTGAAGTCTTCCTCG	8	22553938	F				TRUE	C8orf58;KIAA1967	NM_001013842;NM_199205	3'UTR;TSS1500	chr8:22462092-22462868	N_Shore	ENSMMUG00000006138;ENSMMUG00000006138;ENSMMUG00000006138;CCAR2	ENSMMUT00000039106;ENSMMUT00000011150;ENSMMUT00000008580;ENSMMUT00000030941	3'UTR;3'UTR;Body;TSS1500	N_Shore	0:50
cg26818792	cg26818792	0012673241	ATACATAAAACACAAAAAAAACCAAACCCCTCTTTAAACTACAAATCCCA	0072672869	ATACGTAAAACGCGAAAAAAACCGAACCCCTCTTTAAACTACAAATCCCG	I	T	Red	CGGGCGGCGAAGATGCGTGGGGCGCGGAAGGGGCCGAGCCCCTCTTTGGACTGCAAGTCC[CG]TCTCCCTGGCAACGGCCTCGGCCTTGGGGGCGGGCGGGAGGAGGAGAAACCGCGCGCCTC	37	8	22462493	CGGGACTTGCAGTCCAAAGAGGGGCTCGGCCCCTTCCGCGCCCCACGCAT	8	22555540	R	rs531273213;rs549779482;rs567939163;rs536188377	32;23;17;2		TRUE	KIAA1967;KIAA1967	NM_021174;NM_199205	TSS200;5'UTR	chr8:22462092-22462868	Island	CCAR2;CCAR2	ENSMMUT00000030941;ENSMMUT00000030946	Body;TSS200	Island	0:50
cg17182503	cg17182503	0031781529	RTTACCAAAAAAACRAAACTTACAATCCAAAAAAAAACTCRACCCCTTCC			II			CCTCCGCCCCTCCGCTGGCCGAGGGGCTGCGAGGGCCGGGCGGCGAAGATGCGTGGGGCG[CG]GAAGGGGCCGAGCCCCTCTTTGGACTGCAAGTCCCGTCTCCCTGGCAACGGCCTCGGCCT	37	8	22462457	TTGCCAGGGAGACGGGACTTGCAGTCCAAAGAGGGGCTCGGCCCCTTCCG	8	22555504	R	rs531273213;rs549779482;rs567939163;rs536188377;rs554034785	6;15;21;36;42		TRUE	KIAA1967;KIAA1967	NM_021174;NM_199205	TSS200;5'UTR	chr8:22462092-22462868	Island	CCAR2;CCAR2	ENSMMUT00000030941;ENSMMUT00000030946	Body;TSS200	Island	0:50
cg23382031	cg23382031	0080741117	CACAACCCCAAAATAATCATACAAACTAATAACAATACCAATAAAAACCC			II			CCAGTTTCCTCCCTTTTACTTTTCAGCTGTCTCCTTCTCTTACAGGGTGGGGAGAAACAG[CG]GGTCTTCACTGGTATTGTTACCAGCTTGCATGACTACTTTGGGGTTGTGGATGAAGAGGT	37	8	22464135	CGGGTCTTCACTGGTATTGTTACCAGCTTGCATGACTACTTTGGGGTTGT	8	22557178	F	rs184123605	20			CCAR2;CCAR2;CCAR2;CCAR2	NM_021174;NM_021174;NR_033902;NR_033902	Body;ExonBnd;ExonBnd;Body	chr8:22462092-22462868	S_Shore	CCAR2;CCAR2	ENSMMUT00000030941;ENSMMUT00000030946	Body;Body	S_Shore	0:50
cg06940451	cg06940451	0096784844	TTCTTAATAAACCCAACACACAATATAATCCTTAACTCATAAAAAAACAC			II			AGTGACTTCCTTTCTTGATGGACCCAACACACAGTGTGGTCCTTGGCTCATGGAAGGGCA[CG]TTCATAGGCTCCAGGAGAACATTTCAGTGTCTGTTGGGGTGAATGGGAGAGGGGTATTTG	37	8	22475440	CGTGCCCTTCCATGAGCCAAGGACCACACTGTGTGTTGGGTCCATCAAGA	8	22567596	R	rs556183082;rs574492720	44;28			CCAR2;CCAR2	NM_021174;NR_033902	Body;Body			CCAR2;CCAR2	ENSMMUT00000030941;ENSMMUT00000030946	Body;Body		0:50
cg13086025	cg13086025	0064664110	AAACAACAAAAAAACCAACTCCAACAACTACTACAAAAACTCCACAAACA	0091732141	AAACGACAAAAAAACCAACTCCAACGACTACTACAAAAACTCCGCAAACG	I	T	Red	GCCCGGACGGCGGAGCGACAGAAGAGCCAGCTCCAGCGGCTGCTGCAGGAGCTCCGCAGG[CG]TCTGACCCCCCTGCAGCTGGAGATCCAGCGGGTGGTGGAAAAGGTAAGGTGGGGGTGGAC	37	8	22476824	CGCCTGCGGAGCTCCTGCAGCAGCCGCTGGAGCTGGCTCTTCTGTCGCTC	8	22568979	R	rs538126990;rs556131395	51;2		TRUE	KIAA1967;KIAA1967	NM_021174;NM_199205	Body;Body			CCAR2;CCAR2	ENSMMUT00000030941;ENSMMUT00000030946	Body;Body		0:50
cg05418938	cg05418938	0041619851	CTAAAAACTAAACATAAAATCAACCACCCCTACCCTAACTCCCAAATCTC			II			GAGGGCAGCGGTGGCGCCCGGCAAAGTTGGAGCCCTTGCGGTACCAGAAAGCAGCGAGAG[CG]AGACCTGGGAGCCAGGGCAGGGGTGGCTGACCCCATGCTCAGCCTCTAGGGGACGGCAGG	37	8	22477283	TAGAGGCTGAGCATGGGGTCAGCCACCCCTGCCCTGGCTCCCAGGTCTCG	8	22569434	R	rs190663271	1		TRUE	KIAA1967;KIAA1967	NM_199205;NM_021174	3'UTR;3'UTR			CCAR2;CCAR2	ENSMMUT00000030941;ENSMMUT00000030946	3'UTR;3'UTR		0:50
cg13713148	cg13713148	0023603211	ACATTTACTCACAATACAAATAATACAACATTACACCATTTCAATATTTC			II			TTACTGTATTAGCATTTGCTCACAGTGCAAATGGTACAACATTACACCATTTCAATATTT[CG]GTTTTTAAAAATGCTGTTTTCATTAACTATATTATATTGGCATTACAATATGACAAAGGA	37	8	22545322	CATTTGCTCACAGTGCAAATGGTACAACATTACACCATTTCAATATTTCG	8	22638246	F				TRUE	EGR3	NM_004430	3'UTR	chr8:22547486-22553427	N_Shelf				N_Shelf	0:50
cg00732775	cg00732775	0052703182	CCTAACAAAATAAAATCTCTAAAATACTTAATTATCCAATACAATACACC			II			AACATTTTCATAAAAAATAAATCATTTAAAGCTGTATACGCCTACAAATTCTCTTTATTC[CG]GTGCACTGCACTGGATAACCAAGTACCTTAGAGATTTTATTTTGCTAGGAATACATATTG	37	8	22546694	CGGTGCACTGCACTGGATAACCAAGTACCTTAGAGATTTTATTTTGCTAG	8	22639628	F	rs185972417;rs547112195	1;8		TRUE	EGR3	NM_004430	3'UTR	chr8:22547486-22553427	N_Shore				N_Shore	0:50
cg07082452	cg07082452	0082603479	TAACATCTAACCCACTTTATTCAATTCAAATCACCTTAATCCAAAAACCA	0014614122	TAACGTCTAACCCGCTTTATTCAATTCGAATCGCCTTAATCCAAAAACCG	I	C	Grn	TCGGGCGAGGGTTGGATGGGCTCCGCCTTCAGTCCCTTGCAGGTCCTTGGCGCGGCCCGG[CG]GCCCCTGGATCAAGGCGATCCGAACTGAACAAAGCGGGCTAGACGCCACCTTTCCGCCCC	37	8	22547688	TGGCGTCTAGCCCGCTTTGTTCAGTTCGGATCGCCTTGATCCAGGGGCCG	8	22640614	R				TRUE	EGR3	NM_004430	3'UTR	chr8:22547486-22553427	Island				Island	0:50
cg14394550	cg14394550	0008661486	ACTAAACCAATTAAAATACTTACAAAACCAAATAAACTTAAAAATAAACA	0059795836	ACTAAACCGATTAAAATACTTACGAAACCGAATAAACTTAAAAATAAACG	I	A	Red	GAGCGGTGTCTTGCTAGGCCGGTTGGGGTACTTGCGGGGCCGGATGGGCTTGAGGGTGAG[CG]GCGGCTGGGGCAGGCTGCCAAAGCCCGGGTGGATCTGCTTGTCTTTGAATGCCTTGATGG	37	8	22548400	GCTAGGCCGGTTGGGGTACTTGCGGGGCCGGATGGGCTTGAGGGTGAGCG	8	22641325	F	rs201330520	6		TRUE	EGR3	NM_004430	Body	chr8:22547486-22553427	Island	EGR3	ENSMMUT00000030950	Body	Island	0:50
cg23253448	cg23253448	0076786276	TCRACTCCCCTTCCAACTAATACCAAAACAACATCATTAACCTCATAAAC			II			TGGCCGTGGACGTCTGCGTGCTGAGCGCCCCTGAAGCCGGGGGCACCCCCAAGATGCCGG[CG]CTCATGAGGCTAATGATGTTGTCCTGGCACCAGTTGGAAGGGGAGTCGAAGGCGAACTTT	37	8	22548828	CGACTCCCCTTCCAACTGGTGCCAGGACAACATCATTAGCCTCATGAGCG	8	22641753	R				TRUE	EGR3	NM_004430	Body	chr8:22547486-22553427	Island	EGR3	ENSMMUT00000030950	Body	Island	0:50
cg11460727	cg11460727	0012739553	CCACAAAAAATATAATAAACATCAATCTAACCAACAAAAAACCCAACCCA	0038726966	CCGCAAAAAATATAATAAACATCGATCTAACCAACGAAAAACCCAACCCG	I	A	Red	CAAGTAGGTCACGGTCTTGTTGCCGGGGGCTGGCTGGAAGGAGCCGGAGTAAGAGAGTTC[CG]GGTTGGGCTTCTCGTTGGTCAGACCGATGTCCATTACATTCTCTGCGGAGAGCGGGGGAG	37	8	22548952	CGGGTTGGGCTTCTCGTTGGTCAGACCGATGTCCATTACATTCTCTGCGG	8	22641877	F	rs146481520;rs200581271;rs542831335	9;26;48		TRUE	EGR3	NM_004430	Body	chr8:22547486-22553427	Island	EGR3	ENSMMUT00000030950	Body	Island	0:50
cg13208031	cg13208031	0001769359	CACTAAAAATTTTACAAAAAACAAATTACTTTTCCCACCCACTCCTCCCA	0075663100	CGCTAAAAATTTTACGAAAAACGAATTACTTTTCCCACCCACTCCTCCCG	I	C	Grn	CCGGGAGAACCGAAGCCTCTACCGTGGCGTCGCCAACCTAGCCTTCTCGATCGAGGAGGG[CG]GGAGGAGTGGGTGGGAAAAGCAACTCGCCCCCCGCAAAATTCCCAGCGCGCCCCCATCTC	37	8	22550099	CGCTGGGAATTTTGCGGGGGGCGAGTTGCTTTTCCCACCCACTCCTCCCG	8	22643250	R	rs563377390	34			EGR3;EGR3;EGR3	NM_004430;NM_001199880;NM_001199881	Body;TSS200;TSS200	chr8:22547486-22553427	Island	EGR3	ENSMMUT00000030950	Body	S_Shore	0:50
cg21019896	cg21019896	0032781572	TACAATCAAATAACTACAAATAAAAACAACAAAAAAACAACAAAACAACA	0012757580	TACAATCAAATAACTACAAATAAAAACGACGAAAAAACGACGAAACAACG	I	A	Red	TCCATCCATCCATCCATCACCAGGTCGTCCCCTCCTCCTCTTCCTCTCCCCTTCCTTCCT[CG]CTGCCTCGCCGCCTCCCCGCCGCCCTTACCTGTAGCCATCTGATTGTAATGGACTACCGA	37	8	22550273	CGCTGCCTCGCCGCCTCCCCGCCGCCCTTACCTGTAGCCATCTGATTGTA	8	22643428	F	rs567487553	3			EGR3;EGR3;EGR3	NM_004430;NM_001199881;NM_001199880	Body;TSS200;TSS1500	chr8:22547486-22553427	Island	EGR3	ENSMMUT00000030950	Body	S_Shore	0:50
cg10950848	cg10950848	0088607296	TAATCCATTACAATCAAATAACTACAAATAAAAACAACAAAAAAACAACA	0003791921	TAATCCATTACAATCAAATAACTACAAATAAAAACGACGAAAAAACGACG	I	A	Red	TCCATCCATCACCAGGTCGTCCCCTCCTCCTCTTCCTCTCCCCTTCCTTCCTCGCTGCCT[CG]CCGCCTCCCCGCCGCCCTTACCTGTAGCCATCTGATTGTAATGGACTACCGAGTCGCTGC	37	8	22550281	CGCCGCCTCCCCGCCGCCCTTACCTGTAGCCATCTGATTGTAATGGACTA	8	22643436	F					EGR3;EGR3;EGR3	NM_004430;NM_001199881;NM_001199880	Body;TSS200;TSS1500	chr8:22547486-22553427	Island	EGR3	ENSMMUT00000030950	Body	S_Shore	0:50
cg12543831	cg12543831	0081608569	CAATAATCCATTACAATCAAATAACTACAAATAAAAACAACAAAAAAACA	0082810406	CGATAATCCATTACAATCAAATAACTACAAATAAAAACGACGAAAAAACG	I	A	Red	ATCCATCACCAGGTCGTCCCCTCCTCCTCTTCCTCTCCCCTTCCTTCCTCGCTGCCTCGC[CG]CCTCCCCGCCGCCCTTACCTGTAGCCATCTGATTGTAATGGACTACCGAGTCGCTGCTGC	37	8	22550284	CGGTAGTCCATTACAATCAGATGGCTACAGGTAAGGGCGGCGGGGAGGCG	8	22643439	R					EGR3;EGR3;EGR3	NM_004430;NM_001199881;NM_001199880	Body;TSS200;TSS1500	chr8:22547486-22553427	Island	EGR3	ENSMMUT00000030950	Body	S_Shore	0:50
cg02845530	cg02845530	0007706163	ACAACRACTCRATAATCCATTACAATCAAATAACTACAAATAAAAACRAC			II			CCAGGTCGTCCCCTCCTCCTCTTCCTCTCCCCTTCCTTCCTCGCTGCCTCGCCGCCTCCC[CG]CCGCCCTTACCTGTAGCCATCTGATTGTAATGGACTACCGAGTCGCTGCTGCCGGAGAAG	37	8	22550292	CGCCGCCCTTACCTGTAGCCATCTGATTGTAATGGACTACCGAGTCGCTG	8	22643447	F					EGR3;EGR3;EGR3	NM_004430;NM_001199881;NM_001199880	Body;TSS200;TSS1500	chr8:22547486-22553427	Island	EGR3	ENSMMUT00000030950	Body	S_Shore	0:50
cg06095316	cg06095316	0064618285	ACAACAACRACTCRATAATCCATTACAATCAAATAACTACAAATAAAAAC			II			GGTCGTCCCCTCCTCCTCTTCCTCTCCCCTTCCTTCCTCGCTGCCTCGCCGCCTCCCCGC[CG]CCCTTACCTGTAGCCATCTGATTGTAATGGACTACCGAGTCGCTGCTGCCGGAGAAGAGG	37	8	22550295	CAGCAGCGACTCGGTAGTCCATTACAATCAGATGGCTACAGGTAAGGGCG	8	22643450	R					EGR3;EGR3;EGR3	NM_004430;NM_001199880;NM_001199881	Body;TSS1500;TSS1500	chr8:22547486-22553427	Island	EGR3	ENSMMUT00000030950	Body	S_Shore	0:50
cg10369796	cg10369796	0089641285	CRATAACCATAAACAATTTACTAAACCAACTACCTAACAATCTATACCCC			II			TGTAATGGACTACCGAGTCGCTGCTGCCGGAGAAGAGGTTGAGCGCGCTGGGGATCTCCT[CG]GGGTACAGATTGTCAGGCAGTTGGTTTAGCAAACTGCTCATGGTCACCGGCAGCTTCTCG	37	8	22550379	CGGGGTACAGATTGTCAGGCAGTTGGTTTAGCAAACTGCTCATGGTCACC	8	22643534	F	rs199922493	16		TRUE	EGR3	NM_004430	1stExon	chr8:22547486-22553427	Island	EGR3	ENSMMUT00000030950	1stExon	Island	0:50
cg26189139	cg26189139	0080634344	RAATCTACAAAAAACTTAACTAATATACRCCRAATTTCCCAAAATAAATC			II			GTGGAGAAGTCGGGTCTGCAGGAGGCTTGGCTGGTGTGCGCCGGGTTTCCCAGGGTGGGT[CG]GGGTGCCCGGGGCGTAGACCCTGCGGCCCTGCAGCACGCAGCCACGCTCTCCGCGTTCCA	37	8	22560972	GGTCTGCAGGAGGCTTGGCTGGTGTGCGCCGGGTTTCCCAGGGTGGGTCG	8	22653986	F	rs561686797	42		TRUE				chr8:22560949-22561271	Island				Island	0:50
cg26501026	cg26501026	0046633549	AAAATAATTACCCTACCRTCATTAAAAACCRATAAATAACACCCAAAAAC			II			CGTTTTTCATTAGGGTGATTACCCTGCCGTCATTAAAAGCCGGTAAATAGCACCCAGGGA[CG]AGGCCGCGCGGCCGCGTCTGAACCGCAGCCCGGGTTCACAGGCGCCCCCCGCCGCCCGGG	37	8	22561238	GGGTGATTACCCTGCCGTCATTAAAAGCCGGTAAATAGCACCCAGGGACG	8	22654264	F	rs568518261;rs73551831	31;1		TRUE				chr8:22560949-22561271	Island				Island	0:50
cg23675837	cg23675837	0042782991	TACAAAAACACACCCTATATTCCTCATAAACTAAACTCCACACCATTAAC			II			TCCTTCACGACACGGTCAGCCTCTTCTCTTTTACCCACCCCTCTCTGCCCAGCTGACTTA[CG]CCAATGGTGTGGAGCCCAGCTCATGAGGAATACAGGGTGTGCTCCTGCATCCTGCTCTCC	37	8	22564482	CGCCAATGGTGTGGAGCCCAGCTCATGAGGAATACAGGGTGTGCTCCTGC	8	22658045	F	rs550601282	51		TRUE				chr8:22560949-22561271	S_Shelf				S_Shelf	0:50
cg19580159	cg19580159	0003781565	TATTCAACACATTCAAATATTAACAAAAAAACATTAAACTTAACRCCCAC			II			CTTGTGAGTGATGTTCAACACATTCAAGTGTTGACAAGAAGGCATTGAACTTGACGCCCA[CG]CAGCGGGCAGAAGCATGCTCTCGGCTCCAACACACCTTCTTTGTCTGAAACTTGTGGTAA	37	8	22608557	GTTCAACACATTCAAGTGTTGACAAGAAGGCATTGAACTTGACGCCCACG	8	22701526	F					PEBP4	NM_144962	Body			PEBP4;PEBP4	ENSMMUT00000039103;ENSMMUT00000025780	Body;Body		0:50
cg13521002	cg13521002	0033686249	TAAAACAAATTCCTACTAAAAAAATAACRACAACAAAAACTAATTCACTC			II			TCCAATCTGCATAAAGCAGATTCCTGCTGAGAAAATGACGGCAGCAAAAACTGATTCACT[CG]CCGCTTTGGGGAGAACTCCAGGCCTCCCTTCCTTCGAGGTTACATAACCCTCTGTCAACA	37	8	22642322	AAAGCAGATTCCTGCTGAGAAAATGACGGCAGCAAAAACTGATTCACTCG	8	22735471	F	rs571110683	24		TRUE	PEBP4	NM_144962	Body			PEBP4;PEBP4	ENSMMUT00000039103;ENSMMUT00000025780	Body;Body		0:50
cg20816330	cg20816330	0004645873	ATAAAATACTAAACAAAACATAACTAAAAACCACAACCTAACAAACCCTC			II			TCTGTCTTCCCATAGGGTGCTAAACAAGGCATAACTGAGAACCACAACCTGACAGACCCT[CG]TGATTTGTTCCGGTTCCTTCCCTCCCACTGCCAGCTCTTCCACGTGAGGGGCCCATCTCA	37	8	22697267	CGAGGGTCTGTCAGGTTGTGGTTCTCAGTTATGCCTTGTTTAGCACCCTA	8	22790680	R	rs147114927;rs74795192	2;1			PEBP4	NM_144962	Body			PEBP4;PEBP4	ENSMMUT00000039103;ENSMMUT00000025780	Body;Body		0:50
cg11007075	cg11007075	0089633945	CAACRCTCAAAACCCTTTACAAATACTAATAAATAAAAACCRCTTCCTCC			II			TTTCCTCCAGGAGAAAGCTTGGGGGAGGGGTGAGGAGAAGCAGTAGGAATCGAAGTGACT[CG]GAGGAAGCGGCTTCCATTCATTAGCATTTGTAAAGGGCTCTGAGCGCTGCAGATGGAAGC	37	8	22722124	CGGAGGAAGCGGCTTCCATTCATTAGCATTTGTAAAGGGCTCTGAGCGCT	8	22815502	F				TRUE	PEBP4	NM_144962	Body	chr8:22722313-22723552	N_Shore	PEBP4;PEBP4	ENSMMUT00000039103;ENSMMUT00000025780	Body;Body	N_Shore	0:50
cg06232266	cg06232266	0083741355	CCTATAACTCAAATCTAACTCAATACCATTTCTAAAACAACCTAAAAAAC			II			GCCCACGTTCTCCTGTGACTCAGGTCTGACTCAATGCCATTTCTGAAACAGCCTGGGGGG[CG]GCGGGAGGGGGAGGGAAGGTGTTTTTGCGAAAATGACAAAACAACTCCTTGCTCAGGGCA	37	8	22722736	CGCCCCCCAGGCTGTTTCAGAAATGGCATTGAGTCAGACCTGAGTCACAG	8	22816095	R	rs571280020;rs144437734	44;9		TRUE	PEBP4	NM_144962	Body	chr8:22722313-22723552	Island	PEBP4;PEBP4	ENSMMUT00000039103;ENSMMUT00000025780	Body;Body	Island	0:50
cg21932360	cg21932360	0095745969	TTCATTAATCRAACCCRCTTCATAACTCAAATTTACTCTTACTCAAATCC			II			CCATGCACATTTTCATTAATCGGGCCCGCTTCATAACTCAGGTTTACTCTTGCTCAGATC[CG]AGCCTGCGAAGATGTCGTGTCAATAACCCCCCAGCCCTTGTGCCGTTCTGCCCATCTCAC	37	8	22724896	CGGATCTGAGCAAGAGTAAACCTGAGTTATGAAGCGGGCCCGATTAATGA	8	22818287	R	rs545971283;rs140432076	30;22		TRUE	PEBP4	NM_144962	Body	chr8:22722313-22723552	S_Shore	PEBP4;PEBP4	ENSMMUT00000039103;ENSMMUT00000025780	Body;Body	S_Shore	0:50
cg01211283	cg01211283	0013691986	ACTACAAATATCTCTAAAACAATATTTATATAAACAACTCATATTCTACC			II			ACCACACATGTGGGCAGCCGGGGGCTTTCCTCGAATTGACAACAGCTTCTCGCTGTCGCT[CG]GCAGAACATGAGCTGCTTACATAAACACTGCCTCAGAGACACCTGCAGTGTGGGACGCAG	37	8	22735276	CGGCAGAACATGAGCTGCTTACATAAACACTGCCTCAGAGACACCTGCAG	8	22828715	F				TRUE	PEBP4	NM_144962	Body			PEBP4;PEBP4	ENSMMUT00000039103;ENSMMUT00000025780	Body;Body		0:50
cg09423126	cg09423126	0088710496	CATAAACTACTTACATAAACACTACCTCAAAAACACCTACAATATAAAAC			II			GCTCGGCAGAACATGAGCTGCTTACATAAACACTGCCTCAGAGACACCTGCAGTGTGGGA[CG]CAGGGAGTCGGAGGAGGGTGGAGGGAGAGGCAGAAAGCTGCAGGGTGAGAGAACGGCTCC	37	8	22735333	ATGAGCTGCTTACATAAACACTGCCTCAGAGACACCTGCAGTGTGGGACG	8	22828772	F	rs193151169;rs536302382	2;1		TRUE	PEBP4	NM_144962	Body			PEBP4;PEBP4	ENSMMUT00000039103;ENSMMUT00000025780	Body;Body		0:50
cg00901161	cg00901161	0040749563	ACTAATAACCCCAAACTCAAAACTAAAAATTAAACTATACCCCTCAAACC			II			AGCCCTGGGAAGCTGGTGACCCCAGGCTCAGGGCTAGGAGTTGGGCTGTGCCCCTCAGAC[CG]GCTCTGACTCTCCTGGCCCCCATTCTTCCACCACCTGTCTCCACAGCCTGTGAGCTTCCC	37	8	22785712	CTGGTGACCCCAGGCTCAGGGCTAGGAGTTGGGCTGTGCCCCTCAGACCG	8	22879206	F	rs565426525	32		TRUE	PEBP4	NM_144962	TSS1500			PEBP4;PEBP4	ENSMMUT00000039103;ENSMMUT00000025780	TSS1500;TSS1500		0:50
cg22962098	cg22962098	0041786820	ATCAAAAACCTCRAACAACTCAACAATATAAACAATATACATAAAATCAC			II			CCGGGGCCCTTCCGGGCTGTCCTCAAGTACCTGTACACGGGGGAGCTAGATGAGAACGAG[CG]TGACCTCATGCACATTGCCCACATTGCTGAGCTGCTCGAGGTCTTTGATCTGCGCATGAT	37	8	22865085	TCAAAGACCTCGAGCAGCTCAGCAATGTGGGCAATGTGCATGAGGTCACG	8	22964733	R	rs145553281;rs200949462;rs148437679;rs200197065	1;20;35;38			RHOBTB2;RHOBTB2;RHOBTB2	NM_001160036;NM_001160037;NM_015178	Body;Body;Body	chr8:22864324-22864588	S_Shore	RHOBTB2	ENSMMUT00000010549	Body	S_Shore	0:50
cg10944697	cg10944697	0091740456	AATCRCRAAATAAACAACACCRACTAAAACAACAAAATAAACTTCTAAAC			II			CTTTCAAGAGGAGTCGCGAGGTGAACAGCACCGACTGGGACAGCAAGATGGGCTTCTGGG[CG]CCGTTGGTGCTGAGCCACAGCCGCCGCCAGGGGGTGGTGCGCCTGCGTCTGCGGGACTTG	37	8	23104378	CGCCCAGAAGCCCATCTTGCTGTCCCAGTCGGTGCTGTTCACCTCGCGAC	8	23360784	R	rs567953443	50			CHMP7	NM_152272	Body	chr8:23103775-23104601	Island	CHMP7	ENSMMUT00000023400	1stExon	Island	0:50
cg03971254	cg03971254	0074749586	ATTAACTCTAACTTTACTAATTTAATAATAAACATAATTACCTCTTTCAC			II			TTTTCAGCATTGTTGACTCTAGCTTTGCTGGTTTGATGATGAACATGATTGCCTCTTTCA[CG]TCTTTCCATAGCTCTGACAGTTCTCTTTCATCTCAATTCATGGCTTACCCATTGAACATG	37	8	23143430	TTGACTCTAGCTTTGCTGGTTTGATGATGAACATGATTGCCTCTTTCACG	8	23391285	F	rs541701586;rs181800782;rs537515617	39;4;1		TRUE				chr8:23145528-23146006	N_Shelf				N_Shelf	0:50
cg07696137	cg07696137	0037646981	TCCCACAAACTATCTAATAACAAAAATTTTAAACCCCATTTAAAATAAAC			II			ATAATCATCCATCCCACAGGCTGTCTGATGGCAAGAATTTTAAGCCCCATTTAAGGTGGA[CG]CTAGAATTATTTCTGGATGGAGCAGAGTAGCACAAGCTGCTGAGCTGCAAATCACCGTGA	37	8	23144884	CCCACAGGCTGTCTGATGGCAAGAATTTTAAGCCCCATTTAAGGTGGACG	8	23392925	F	rs145671089	2			R3HCC1;R3HCC1;R3HCC1	NM_001136108;NM_001301650;NR_125897	TSS1500;TSS1500;TSS1500	chr8:23145528-23146006	N_Shore	R3HCC1	ENSMMUT00000023408	TSS1500	N_Shore	0:50
cg04129713	cg04129713	0017605919	CTACCTTATACCCCTCAAAATTACCAAACTTCAAATACTAACAATAATAC			II			TCCCTTCTGGGGTACGCATTGCAGTTTGCACCACCACCAGCAATATTGAAGTCCAGGCCC[CG]CATCACTGCCAGCACTTGAAGTCTGGCAATTCTGAGGGGCATAAGGTAGTGGGTCTTAAT	37	8	23282808	TACCTTATGCCCCTCAGAATTGCCAGACTTCAAGTGCTGGCAGTGATGCG	8	23524754	R	rs374267745;rs151105859;rs537172133;rs555687710	3;35;41;42								ENTPD4	ENSMMUT00000039098	Body		0:50
cg12622828	cg12622828	0010627170	ACTTTAACCTATATCRAAAAACTATCCAACCTTTCATAAATAAAACAAAC			II			ATTCACTGTTCTGGAAGTGAATTGGGGGCTGGTAGACCCCATTGAGGGAAGTCTGGGTCT[CG]TTTGTTTTATTCATGAAAGGCTGGATAGTCTCTCGACACAGGTCAAAGTCTCCAGTCCCT	37	8	23294599	CTTTGACCTGTGTCGAGAGACTATCCAGCCTTTCATGAATAAAACAAACG	8	23536561	R	rs202109130;rs34073541;rs200990091;rs147868072;rs200546697;rs142298900	0;1;5;25;36;46			ENTPD4;ENTPD4	NM_001128930;NM_004901	Body;Body			ENTPD4;ENTPD4	ENSMMUT00000039098;ENSMMUT00000023413	Body;Body		0:50
cg05305866	cg05305866	0093788351	CATAAAAAACTAAATAATCTCTCRACACAAATCAAAATCTCCAATCCCTC			II			TTTGTTTTATTCATGAAAGGCTGGATAGTCTCTCGACACAGGTCAAAGTCTCCAGTCCCT[CG]TAGGTATATGGTTTGTCCATTTTGCTGGATTTCATCTTTAATGTCTAGGGGTAGGCAGGG	37	8	23294661	CGAGGGACTGGAGACTTTGACCTGTGTCGAGAGACTATCCAGCCTTTCAT	8	23536623	R	rs147868072;rs200546697;rs142298900;rs144647572;rs73551669;rs146688903	39;28;18;11;7;2			ENTPD4;ENTPD4	NM_001128930;NM_004901	Body;Body			ENTPD4;ENTPD4	ENSMMUT00000039098;ENSMMUT00000023413	Body;Body		0:50
cg19539732	cg19539732	0028653844	TTTTACCATAAACTCCTAAATAAACAAACTAATCTAACTCCTAATATACC			II			GGTTTGTCCATTTTGCTGGATTTCATCTTTAATGTCTAGGGGTAGGCAGGGGTCCAAGTA[CG]GCATATCAGGAGTCAGACCAGTCTGTTTACCCAGGAGCCTATGGCAAAACAAGAAACTTC	37	8	23294732	CGGCATATCAGGAGTCAGACCAGTCTGTTTACCCAGGAGCCTATGGCAAA	8	23536694	F	rs35942025;rs61731462;rs2272641	0;28;29			ENTPD4;ENTPD4	NM_001128930;NM_004901	Body;Body			ENTPD4;ENTPD4	ENSMMUT00000039098;ENSMMUT00000023413	Body;Body		0:50
cg07748154	cg07748154	0072702278	CAAATAATAACCTACTATAAAAACRCAAAACTTACAATTTTAAAAACTTC			II			GGAAATTTGTACAGATAATGACCTGCTGTGAGGACGCAAAGCTTACAGTTTTGGGGACTT[CG]TACGCTATCTGAGTCGACACGCCGCCCATGTCGAGAATGCCCGCTGTCCTTTTACGGACA	37	8	23299120	AGATAATGACCTGCTGTGAGGACGCAAAGCTTACAGTTTTGGGGACTTCG	8	23541080	F				TRUE	ENTPD4;ENTPD4	NM_004901;NM_001128930	Body;Body			ENTPD4;ENTPD4	ENSMMUT00000039098;ENSMMUT00000023413	Body;Body		0:50
cg01180601	cg01180601	0082683130	CCATTAATATACAAAACAATAAAAACCCACCTCCCTATATAACATCACCA	0051694991	CCATTAATATACGAAACAATAAAAACCCGCCTCCCTATATAACGTCACCG	I	T	Red	TTCCGGGCCACCCCACGTCTCCTCTCGCCCCCGTCCGGTTGCTTGGAAATGTGCACGGGA[CG]GTGACGTCACACAGGGAGGCGGGTCCCCACTGTCCCGCACACCAATGGCGCGGCGGCCGC	37	8	23386278	CGGTGACGTCACACAGGGAGGCGGGTCCCCACTGTCCCGCACACCAATGG	8	23630204	F					SLC25A37	NM_016612	TSS200	chr8:23386220-23387386	Island	SLC25A37;SLC25A37;SLC25A37	ENSMMUT00000023417;ENSMMUT00000039097;ENSMMUT00000023418	TSS200;TSS200;TSS1500	Island	0:50
cg03596993	cg03596993	0086709443	CACCACAACCCCAAAAAAATAACTCCCACTTTAAAAAATAAAATTTTACA	0074627937	CGCCGCGACCCCGAAAAAATAACTCCCACTTTAAAAAATAAAATTTTACG	I	C	Grn	CATGGCGTCAGGCGCCGCGGCCCCGGGGAGGTGGCTCCCACTTTAAGAAGTGAAGTTTTG[CG]CCCCTCCCCCTCCCTGCCCACCTCCTGCAGCCTCCTGCGCCCCGCCGAGCTGGCGGATGG	37	8	23386458	CGCCGCGGCCCCGGGGAGGTGGCTCCCACTTTAAGAAGTGAAGTTTTGCG	8	23630384	F				TRUE	SLC25A37;SLC25A37	NM_016612;NM_016612	1stExon;5'UTR	chr8:23386220-23387386	Island	SLC25A37;SLC25A37;SLC25A37	ENSMMUT00000023417;ENSMMUT00000039097;ENSMMUT00000023418	TSS200;TSS200;TSS200	Island	0:50
cg20763254	cg20763254	0029672543	ACTAACAAATAAAACTACACAACAAAAACATAAACAACCAAACAATAACA	0084733984	ACTAACGAATAAAACTACGCAACGAAAACGTAAACAACCAAACGATAACG	I	C	Grn	GCGCCCCGCCGAGCTGGCGGATGGAGCTGCGCAGCGGGAGCGTGGGCAGCCAGGCGGTGG[CG]CGGAGGATGGATGGGGACAGCCGAGATGGCGGCGGCGGCAAGGACGCCACCGGGTCGGAG	37	8	23386556	GCTGGCGGATGGAGCTGCGCAGCGGGAGCGTGGGCAGCCAGGCGGTGGCG	8	23630483	F	rs575042516;rs542454397	22;10		TRUE	SLC25A37	NM_016612	1stExon	chr8:23386220-23387386	Island	SLC25A37;SLC25A37;SLC25A37	ENSMMUT00000023417;ENSMMUT00000039097;ENSMMUT00000023418	1stExon;1stExon;1stExon	Island	0:50
cg02190353	cg02190353	0021800586	ACATTTCTATAATTACCCRAATAAATAATTTACAATCTTAAAATATTATC			II			ATTCCAAGGTGTCTGCCTAGAAATAAATGATAGTTTATTTAACATACTTGTAACTTCCAA[CG]ACAACACTTCAAGACTGCAAATCATCCATCCGGGCAATTACAGAAATGCTGAACGGCCAC	37	8	23405296	CGACAACACTTCAAGACTGCAAATCATCCATCCGGGCAATTACAGAAATG	8	23649779	F	rs538953800	27		TRUE	SLC25A37	NM_016612	Body			SLC25A37;SLC25A37;SLC25A37	ENSMMUT00000023417;ENSMMUT00000039097;ENSMMUT00000023418	Body;Body;Body		0:50
cg17635193	cg17635193	0037715942	TTTACTATAATCTATAACCTCCTTATAACCATAATCCTTAAATCAAACAC			II			TGAGGTGACAGCTGGTCCTATCGATTAGAGCAGGGCTTTTGGAAGCTTTTGAGTGTAGTA[CG]TGTTTGACTTAAGGATTATGGCTATAAGGAGGTCATAGATTACAGCAAAGAAGTCTTTTG	37	8	23447031	CGTGTTTGACTTAAGGATTATGGCTATAAGGAGGTCATAGATTACAGCAA	8	23692552	F	rs187903181;rs539235129;rs192863395;rs150501927	1;2;25;51												0:50
cg02821261	cg02821261	0086780929	AAAATTAAACTAACATTAAACCCATCCCCAAAAAATAAAACAAAACTTAC			II			CTCTAGAGGATGTTTTTGTTTGTTTGTTTTAGCAGGCAATCAACCTGATTGTGTCTGAAC[CG]TAAGTTCTGTTTCACCCTCTGGGGATGGGCCCAATGTCAGTTTAATTTTCAAAGTCTTTC	37	8	23458808	AAATTAAACTGACATTGGGCCCATCCCCAGAGGGTGAAACAGAACTTACG	8	23704181	R	rs548257053;rs560036989;rs527256330	0;16;17												0:50
cg15446990	cg15446990	0008804178	RCTATCTCTTACATTTATAACRTCRATTCTAAAACCAAATCTTAACCTAC			II			CTTGTCCTGGCGCTGTCTCTTGCATTTGTAGCGTCGGTTCTGGAACCAGATCTTGACCTG[CG]TGGACGTGAGCTGCAGCGCGCTGGCCAGGTGCTCGCGCTCGGGCGCTGACAGGTACCGCT	37	8	23560348	CGCAGGTCAAGATCTGGTTCCAGAACCGACGCTACAAATGCAAGAGACAG	8	23805718	R	rs190889748	33		TRUE	NKX2-6	NM_001136271	Body	chr8:23559838-23560591	Island	NKX2-6;NKX2-6	ENSMMUT00000011949;ENSMMUT00000029341	Body;Body	Island	0:50
cg23495581	cg23495581	0009601327	AAAAATTACACACACATTACTAACCTTAAAAATCAAACAAACCCTTTCTC			II			GACCCCGAGAGGGGAGTTGCACACACATTGCTGACCTTGAGGGTCAGACAGACCCTTTCT[CG]TCTAGTTTTTAGCATCAGATGTAACCTCAGCTTGGGCTTCTATGATCTCATCGATGTCCT	37	8	23572595	GGAGTTGCACACACATTGCTGACCTTGAGGGTCAGACAGACCCTTTCTCG	8	23816266	F				TRUE				chr8:23571922-23572208	S_Shore				S_Shore	0:50
cg10170774	cg10170774	0024688988	ATAAAACAATTCTAAATATAAAAATACCCTTAACAATCTAATATCAACAC			II			GGGACCTGGGGATGGGACAGTTCTGAGTATAAAAATGCCCTTAACAATCTGATGTCAGCA[CG]CTTAGAGGCTGTGTGGGGACAAAGGCAGCAATGTTTGTGCTGCTGCTGCTGCTGCTGGGT	37	8	23700335	TGGGACAGTTCTGAGTATAAAAATGCCCTTAACAATCTGATGTCAGCACG	8	23958418	F	rs545192698;rs563767301;rs530895443	40;20;2		TRUE	STC1	NM_003155	3'UTR							0:50
cg25195334	cg25195334	0004701112	TCACTTCCTTTTATACTTAATTACTATAAAAATACAATAATTCACAATTC			II			TATAACTTTGCTTTAAGCAGTTTTAATATGCATTAGGGCTGCTATTGTTTTAGGCAAGCT[CG]AATTGTGAATCACTGCATCTCTATAGCAACTAAGTACAAAAGGAAGTGAAGCAAAAGCCC	37	8	23710946	CACTTCCTTTTGTACTTAGTTGCTATAGAGATGCAGTGATTCACAATTCG	8	23968967	R	rs75213784;rs547625815	0;1		TRUE	STC1	NM_003155	Body			STC1	ENSMMUT00000012388	Body		0:50
cg00013451	cg00013451	0097600558	CAAACAAACCAAATCTTACCTTAAATCAACTTCTAAAAAATATAAAAAAC			II			AGGGACAGCATCAAACAAGCCAGGTCTTACCTTAGATCAGCTTCTGGAAAGTATAGAGAG[CG]CTTTGAAGCATGCCAACATTCAAGCCTTTCCTCCCCTCTCACCCCTCCCCCTCCAAGAGG	37	8	23711589	CGCTCTCTATACTTTCCAGAAGCTGATCTAAGGTAAGACCTGGCTTGTTT	8	23969618	R	rs557924720	19		TRUE	STC1	NM_003155	Body			STC1	ENSMMUT00000012388	Body		0:50
cg01798185	cg01798185	0015686917	ATTTCAAACAATCAAACTAAACTTATACAATAAAATACCCTCAACAAAAC			II			GTACGTGCCAGATTTCAGGCAATCAGGCTAGGCTTATGCAATGAAATACCCTCAGCAGAG[CG]TCCAGCTTCTTCGTTTAGTTGCATGCAATTTATTAAACAAAGGAGCTCCACTGCCTAAGG	37	8	23711711	CGCTCTGCTGAGGGTATTTCATTGCATAAGCCTAGCCTGATTGCCTGAAA	8	23969740	R	rs139232044;rs192840845;rs143146918;rs167458	47;22;2;1			STC1	NM_003155	Body			STC1	ENSMMUT00000012388	Body		0:50
cg14599908	cg14599908	0093608309	AAACTAAACTTATACAATAAAATACCCTCAACAAAACRTCCAACTTCTTC			II			TTCAGGCAATCAGGCTAGGCTTATGCAATGAAATACCCTCAGCAGAGCGTCCAGCTTCTT[CG]TTTAGTTGCATGCAATTTATTAAACAAAGGAGCTCCACTGCCTAAGGCTATTGGATTACA	37	8	23711724	CGAAGAAGCTGGACGCTCTGCTGAGGGTATTTCATTGCATAAGCCTAGCC	8	23969753	R	rs192840845;rs143146918;rs167458	35;15;14			STC1	NM_003155	Body			STC1	ENSMMUT00000012388	Body		0:50
cg26321986	cg26321986	0059655873	TCAACAATACTTCTAATACTAATAATCAATACTTCTACAACCCATAAAAC			II			CTTACCTGAGTTTTGAGCCGCCACTCGGGATTTCCTGGGGCTCACAGAGTCATTCTGCTC[CG]CCTCATGGGTTGCAGAAGCACTGATCACCAGCACCAGAAGCACTGCTGAGTTTTGGAGCA	37	8	23711974	CGCCTCATGGGTTGCAGAAGCACTGATCACCAGCACCAGAAGCACTGCTG	8	23970003	F	rs149219986;rs569871259	1;41			STC1	NM_003155	1stExon			STC1	ENSMMUT00000012388	1stExon		0:50
cg03562071	cg03562071	0095621853	CCAACACCAAAAACACTACTAAATTTTAAAACATTCTCTAAAAAATTTCC			II			AGCACTGATCACCAGCACCAGAAGCACTGCTGAGTTTTGGAGCATTCTCTGAGAAGTTTC[CG]CTAAGTTGTTGGGTTTTTTTTTTTTCCTGCCCCCCTTTCCTCTTTCCCTCTCCTGGCTTG	37	8	23712052	CGGAAACTTCTCAGAGAATGCTCCAAAACTCAGCAGTGCTTCTGGTGCTG	8	23970081	R	rs569871259;rs201276929;rs200528839	39;2;1			STC1;STC1	NM_003155;NM_003155	1stExon;5URT			STC1	ENSMMUT00000012388	5'UTR		0:50
cg00410898	cg00410898	0041698194	AACTTTTACAAACTAAAAACCCAAAAACTACACCCAAAAATTTTATAACC			II			CTTGCACCTCTGGCTTTTGCAAACTGGGGGCCCAAGAGCTGCACCCAGGGATTTTATAGC[CG]TTCTTATCGGTCCTCAGGATCAAGGACCAATCAGGTCCCTCAACTGGTCTGGTGAGCCAA	37	8	23712355	CGGCTATAAAATCCCTGGGTGCAGCTCTTGGGCCCCCAGTTTGCAAAAGC	8	23970377	R	rs569932799;rs537687723	43;2		TRUE	STC1	NM_003155	TSS200			STC1	ENSMMUT00000012388	TSS200		0:50
cg07774884	cg07774884	0084719299	AAACTAAAAACCCAAAAACTACACCCAAAAATTTTATAACCRTTCTTATC			II			CTGGCTTTTGCAAACTGGGGGCCCAAGAGCTGCACCCAGGGATTTTATAGCCGTTCTTAT[CG]GTCCTCAGGATCAAGGACCAATCAGGTCCCTCAACTGGTCTGGTGAGCCAATAAGAGGGC	37	8	23712364	AACTGGGGGCCCAAGAGCTGCACCCAGGGATTTTATAGCCGTTCTTATCG	8	23970386	F	rs537687723	11		TRUE	STC1	NM_003155	TSS200			STC1	ENSMMUT00000012388	TSS200		0:50
cg18995340	cg18995340	0044605876	CTATATAAACCATCAACTATAACACTAAAAAATAACTCAACACRCTAAAC			II			TGAGTACAAAGCTGTATGAGCCATCAGCTGTGGCACTGGAGGGTGACTCAGCACGCTGGG[CG]CTGGGAGGATGGCTGTTAATTGGAACTGGAAAGAAGGAGCCCTGGTTTGGCAGATCGGGT	37	8	23780352	CGCCCAGCGTGCTGAGTCACCCTCCAGTGCCACAGCTGATGGCTCATACA	8	24037215	R	rs188593011;rs554616027;rs572773585	50;9;1												0:50
cg20576068	cg20576068	0009732534	ATTTCCTTAACAACAAACTTACCCTTTTAAAAACTCAAACCATAACAACC			II			TCATGGGGGAGACAGGGGAGAGAGGCGGCACAGAGGCCTGGGAGAATGCCTGCCTGTAAG[CG]GCTGTCATGGTTTGAGCCTCTAAAAGGGCAAGCCTGTTGCTAAGGAAACTGCTGCTCTAG	37	8	23896981	CGGCTGTCATGGTTTGAGCCTCTAAAAGGGCAAGCCTGTTGCTAAGGAAA	8	24158426	F	rs187345070;rs529560354;rs548011372	0;17;33												0:50
cg20531313	cg20531313	0017739246	ACTTCTTAATTACTTAAAACTTAAACCACATCTATACCATTTTCAACATC			II			GTATGCTTTTGGCTTCTTAATTACTTAAAGCTTAGACCACATCTGTGCCATTTTCAACAT[CG]GTTGCATAACATTGTTTTATTTTCCATTTTATATGAATTTCTTCAATGAAATTCACTGTG	37	8	24035026	CTTCTTAATTACTTAAAGCTTAGACCACATCTGTGCCATTTTCAACATCG	8	24293944	F														0:50
cg25030097	cg25030097	0008775302	ACTAAATTTAACCTCCTTTTAACAATTTACTTTAACCCTAAATCATTTCC			II			CCATTTAATACTCTATCTATGCCAATGGGATGAGTTGGACAGTGAAAGGTATCTGACCAA[CG]GAAATGACTTAGGGCCAAAGTAAACTGTCAAAAGGAGGCTAAATTTAGCTTTGCAACAAA	37	8	24062213	CGGAAATGACTTAGGGCCAAAGTAAACTGTCAAAAGGAGGCTAAATTTAG	8	24323445	F	rs114124343;rs73559267	28;42												0:50
cg06972810	cg06972810	0098704537	AAATAAAAACCTAAACTTTACTACTATCAACATTATAACCACACRAAAAC			II			TCCTGGTGTGTGGACCTGACTCAGACACAGGCCTATGTGGGCAAAACCCGGGACCTTTTA[CG]CCCTCGTGTGGCCATAATGTTGACAGCAGCAAAGCCCAGGTCTCCATCTTCTGTTGAATC	37	8	24272697	CGCCCTCGTGTGGCCATAATGTTGACAGCAGCAAAGCCCAGGTCTCCATC	8	24533725	F					LOC101929294	NR_125808	Body							0:50
cg04403442	cg04403442	0072793242	ATAAATATAATAACATCTCTACAATCTACTCATTCAAACTCTATAAAATC			II			CCTGCCGGTACAGGCACACAGAGATCAAGCTGTGCCCAAAGGAACAACTGTGGGTGAAAG[CG]ATCTTACAGAGTTTGAATGAGCAGACTGTAGAGATGCTATCACATTCATTTTCTCTTTTC	37	8	24287082	TGAATGTGATAGCATCTCTACAGTCTGCTCATTCAAACTCTGTAAGATCG	8	24548018	R				TRUE										0:50
cg26330518	cg26330518	0049743905	AAAATAAAACACTTATACTCACTATAACACCAACAACACCAAAAACAACA	0089619876	AAAATAAAACGCTTATACTCGCTATAACGCCGACAACACCAAAAACAACG	I	C	Grn	ACAGGCCAGGCTGGGTGACAAGCCCCCCGGGTGGCTGCACCTCCCACTCGCCGACCTGGG[CG]CTGTCCTTGGTGCTGCCGGCGCCATAGCGAGCACAAGCGCCTTACCTTCTGCCCCTGCGG	37	8	24770342	AAGGTAAGGCGCTTGTGCTCGCTATGGCGCCGGCAGCACCAAGGACAGCG	8	25034856	R	rs556640065;rs574817292	1;13		TRUE	NEFM	NM_005382	TSS1500	chr8:24770908-24772547	N_Shore	NEFM	ENSMMUT00000000918	TSS1500	N_Shore	0:50
cg18898125	cg18898125	0051678116	TTAACATTTAAAAAACATCCACAACTTCCACAAAAACAAAAAATAAAACA	0016690868	TTAACGTTTAAAAAACGTCCGCAACTTCCGCAAAAACAAAAAATAAAACG	I	C	Grn	CCTCCCACTCGCCGACCTGGGCGCTGTCCTTGGTGCTGCCGGCGCCATAGCGAGCACAAG[CG]CCTTACCTTCTGCCCCTGCGGAAGCTGCGGACGTCCCCCAAACGTTAAAAACGCCATATC	37	8	24770381	CGCCTTACCTTCTGCCCCTGCGGAAGCTGCGGACGTCCCCCAAACGTTAA	8	25034895	F	rs542043830	16		TRUE	NEFM	NM_005382	TSS1500	chr8:24770908-24772547	N_Shore	NEFM	ENSMMUT00000000918	TSS200	N_Shore	0:50
cg06210197	cg06210197	0041632229	TTAAAAACCTTAAAACATATAACTATCACAACATTCTACCAACCTCACCA	0072717202	TTAAAAACCTTAAAACGTATAACTATCACAACGTTCTACCGACCTCGCCG	I	C	Grn	CGCCGCCTCCACGGGGCGGGGCCCTGGCCCGGGACCAGCGCCGCGGCTATAAATGGGCTG[CG]GCGAGGCCGGCAGAACGCTGTGACAGCCACACGCCCCAAGGCCTCCAAGATGAGCTACAC	37	8	24771256	CGGCGAGGCCGGCAGAACGCTGTGACAGCCACACGCCCCAAGGCCTCCAA	8	25035774	F	rs200400111	19			NEFM;NEFM	NM_001105541;NM_005382	TSS1500;TSS200	chr8:24770908-24772547	Island	NEFM	ENSMMUT00000000918	5'UTR	Island	0:50
cg07502389	cg07502389	0021673917	CATCTTAAAAACCTTAAAACRTATAACTATCACAACRTTCTACCRACCTC			II			CGCCTCCACGGGGCGGGGCCCTGGCCCGGGACCAGCGCCGCGGCTATAAATGGGCTGCGG[CG]AGGCCGGCAGAACGCTGTGACAGCCACACGCCCCAAGGCCTCCAAGATGAGCTACACGTT	37	8	24771259	ATCTTGGAGGCCTTGGGGCGTGTGGCTGTCACAGCGTTCTGCCGGCCTCG	8	25035777	R	rs200400111	16		TRUE	NEFM;NEFM	NM_005382;NM_001105541	TSS200;TSS1500	chr8:24770908-24772547	Island	NEFM	ENSMMUT00000000918	5'UTR	Island	0:50
cg24214068	cg24214068	0048803225	ATAACTCATCTTAAAAACCTTAAAACRTATAACTATCACAACRTTCTACC			II			CACGGGGCGGGGCCCTGGCCCGGGACCAGCGCCGCGGCTATAAATGGGCTGCGGCGAGGC[CG]GCAGAACGCTGTGACAGCCACACGCCCCAAGGCCTCCAAGATGAGCTACACGTTGGACTC	37	8	24771265	TAGCTCATCTTGGAGGCCTTGGGGCGTGTGGCTGTCACAGCGTTCTGCCG	8	25035783	R	rs200400111	10			NEFM;NEFM	NM_001105541;NM_005382	TSS1500;TSS200	chr8:24770908-24772547	Island	NEFM	ENSMMUT00000000918	5'UTR	Island	0:50
cg02761376	cg02761376	0064796276	TCAATCTCCTTATTCTACTACTCCAAATAATACACCTTCTCTATATAACC			II			CTACAAGCTGTCCCGCTCCAACGAGAAGGAGCAGCTGCAGGGGCTGAACGACCGCTTTGC[CG]GCTACATAGAGAAGGTGCACTACCTGGAGCAGCAGAATAAGGAGATTGAGGCGGAGATCC	37	8	24771645	CGGCTACATAGAGAAGGTGCACTACCTGGAGCAGCAGAATAAGGAGATTG	8	25036163	F	rs143225915;rs59062625	1;48		TRUE	NEFM;NEFM	NM_001105541;NM_005382	TSS1500;1stExon	chr8:24770908-24772547	Island	NEFM	ENSMMUT00000000918	1stExon	Island	0:50
cg17078116	cg17078116	0029620103	ACTAAAATCAATACACAACACCAAAAAATCCCTAAAACAACAACTCAACA	0048617531	ACTAAAATCGATACGCGACACCAAAAAATCCCTAAAACGACAACTCAACG	I	A	Red	CAAGAGCATCGAGCTAGAGTCGGTGCGCGGCACCAAGGAGTCCCTGGAGCGGCAGCTCAG[CG]ACATCGAGGAGCGCCACAACCACGACCTCAGCAGCTACCAGGTAGGAACCGCGGCTGCGC	37	8	24772344	CGCTGAGCTGCCGCTCCAGGGACTCCTTGGTGCCGCGCACCGACTCTAGC	8	25036862	R	rs541061828;rs56902012	46;34		TRUE	NEFM;NEFM	NM_001105541;NM_005382	TSS200;1stExon	chr8:24770908-24772547	Island	NEFM	ENSMMUT00000000918	1stExon	Island	0:50
cg20585869	cg20585869	0024605864	TAACTACTAAAATCATAATTATAACACTCCTCAATATCACTAAACTACCA	0089657861	TAACTACTAAAATCGTAATTATAACGCTCCTCGATATCGCTAAACTACCG	I	C	Grn	CAGCTGCAGTCCAAGAGCATCGAGCTAGAGTCGGTGCGCGGCACCAAGGAGTCCCTGGAG[CG]GCAGCTCAGCGACATCGAGGAGCGCCACAACCACGACCTCAGCAGCTACCAGGTAGGAAC	37	8	24772333	CGGCAGCTCAGCGACATCGAGGAGCGCCACAACCACGACCTCAGCAGCTA	8	25036851	F				TRUE	NEFM;NEFM	NM_001105541;NM_005382	TSS200;1stExon	chr8:24770908-24772547	Island	NEFM	ENSMMUT00000000918	1stExon	Island	0:50
cg04118306	cg04118306	0043666869	CCACAATTCCTACCTAATAACTACTAAAATCATAATTATAACACTCCTCA	0005691584	CCGCGATTCCTACCTAATAACTACTAAAATCGTAATTATAACGCTCCTCG	I	A	Red	CATCGAGCTAGAGTCGGTGCGCGGCACCAAGGAGTCCCTGGAGCGGCAGCTCAGCGACAT[CG]AGGAGCGCCACAACCACGACCTCAGCAGCTACCAGGTAGGAACCGCGGCTGCGCGGCCAG	37	8	24772350	CGAGGAGCGCCACAACCACGACCTCAGCAGCTACCAGGTAGGAACCGCGG	8	25036868	F				TRUE	NEFM;NEFM	NM_001105541;NM_005382	TSS200;1stExon	chr8:24770908-24772547	Island	NEFM	ENSMMUT00000000918	1stExon	Island	0:50
cg01583969	cg01583969	0004787457	TTCTCTATATCTATTTCAAAACACCATCCAACAACTAAAAAATAAACTTC			II			GTCTGGGGAGATTCTCTGTGTCTGTTTCAGGACACCATCCAGCAGCTGGAAAATGAGCTT[CG]GGGCACAAAGTGGGAAATGGCTCGTCATTTGCGCGAATACCAGGACCTCCTCAACGTCAA	37	8	24773148	TCTCTGTGTCTGTTTCAGGACACCATCCAGCAGCTGGAAAATGAGCTTCG	8	25037667	F	rs59419000	9		TRUE	NEFM;NEFM	NM_001105541;NM_005382	5'UTR;Body	chr8:24770908-24772547	S_Shore	NEFM	ENSMMUT00000000918	Body	S_Shore	0:50
cg13822256	cg13822256	0069609208	CRACCAAAAACCTAAAAACTCTAAAAATAACCACTAATTATACTTCCCAC			II			CGTAGGCAGATCGGCCAAAGACCTGGGAGCTCTGGGAGTAGCCACTGGTTATGCTTCCCA[CG]CTGGTGAAACTGAGTCGGGTCTCCTCGCCTTCCAAGAGTTTCCTGGGGATGCAGATGCAA	37	8	24811266	GGCCAAAGACCTGGGAGCTCTGGGAGTAGCCACTGGTTATGCTTCCCACG	8	25076632	F	rs191346286	50		TRUE	NEFL	NM_006158	Body	chr8:24812946-24814299	N_Shore	NEFL;NEFL;NEFL;NEFL	ENSMMUT00000004730;ENSMMUT00000004732;ENSMMUT00000039094;ENSMMUT00000039093	Body;Body;Body;Body	N_Shore	0:50
cg24000873	cg24000873	0007760522	CRAACTAAAACAACAAAACAAAATCCTAAAAACCRAACTACTAATACTAC			II			AGGTCGCGGATCTCCTGCTCGTACAGCGCCCGGAAGCGGGATGGCTCGGAGTGCTTCTGG[CG]CAGCACCAGCAGCTCGGCTTCCAGGACCTTGTTCTGCTGCTCCAGCTCGTGCACGCGCTC	37	8	24813653	GAGCTGGAGCAGCAGAACAAGGTCCTGGAAGCCGAGCTGCTGGTGCTGCG	8	25079198	R	rs563735622	47		TRUE	NEFL	NM_006158	1stExon	chr8:24812946-24814299	Island	NEFL;NEFL;NEFL;NEFL	ENSMMUT00000004730;ENSMMUT00000004732;ENSMMUT00000039094;ENSMMUT00000039093	1stExon;1stExon;Body;1stExon	Island	0:50
cg25451958	cg25451958	0074652268	CCTTAAACCTCTTCCCCATAAATACTTTAACTTTTAAAAAACTTTATAAC			II			ACATACGCCCTCCTTGAACCTCTTCCCCATGAATGCTTTGGCTTTTAAGGAACTTTGTGG[CG]TTTCTGCTCTTTCGGAGGCAGCTGCCCGAGGCAGCTTCCCAAGGCAGAACAGGGACTGAC	37	8	24859074	CGCCACAAAGTTCCTTAAAAGCCAAAGCATTCATGGGGAAGAGGTTCAAG	8	25127362	R	rs189071372;rs546093861	42;2		TRUE				chr8:24857509-24858427	S_Shore				S_Shore	0:50
cg21242584	cg21242584	0068658213	TCATTCATTCAACAAATATTTATTACACACCCACTTAATACCAAACACCA	0064640241	TCATTCATTCAACAAATATTTATTACGCGCCCGCTTAATACCAAACACCG	I	A	Red	GAAGTCAACTGCTCATTCATTCAACAAATATTTATTGCGCGCCCGCTTAGTGCCAGGCAC[CG]GAGGTGCCCCGAGCAAGAAGCCGCTCTCGCTGATCCGTTTCCGCTCCCCAAGTGTCCGGC	37	8	25041785	CGGTGCCTGGCACTAAGCGGGCGCGCAATAAATATTTGTTGAATGAATGA	8	25309200	R	rs565442398	21		TRUE	DOCK5	NM_024940	TSS1500	chr8:25041795-25042820	N_Shore	DOCK5	ENSMMUT00000039092	TSS1500	N_Shore	0:50
cg02485347	cg02485347	0021625228	AACCCACTAAATCCCAACCAAAAAACAAAAATACAAAATTAATAAATACA	0099652300	AACCCGCTAAATCCCGACCAAAAAACAAAAATACGAAATTAATAAATACG	I	C	Grn	GGTCGCCGCCATGGCCCGCTGGATCCCGACCAAGAGGCAGAAGTACGGGGTTGGTGAGTG[CG]CGCCCCACCTTGTCCCGGCCCGACCCACGCGGCCAAGTTCGCGGACAGCGGCCCTGCCAG	37	8	25042474	GGCCCGCTGGATCCCGACCAAGAGGCAGAAGTACGGGGTTGGTGAGTGCG	8	25309914	F				TRUE	DOCK5	NM_024940	Body	chr8:25041795-25042820	Island	DOCK5	ENSMMUT00000039092	Body	Island	0:50
cg05039382	cg05039382	0065744294	CCRACCTAAATAACTATTTCATAATAAATAAACCATTAACCTCAAACTTC			II			AGCCACTGTGGCCGGCCTAAATGGCTATTTCATGGTGAATAAACCATTAGCCTCAGGCTT[CG]TCTCCTCTCTCTGTTTGAAGACAATAAAGTATGATGTAATTGTATTATTTTGATAAGGTA	37	8	25058766	CGGCCTAAATGGCTATTTCATGGTGAATAAACCATTAGCCTCAGGCTTCG	8	25324875	F	rs7846483	49	TRUE	TRUE	DOCK5	NM_024940	Body			DOCK5	ENSMMUT00000039092	Body		0:50
cg12369367	cg12369367	0091674199	TAAATCACAATACATTATATAATAACCAAACTTCACCTCTTCCTAATTCC			II			GTTTGGAGCTTCCAGTGCAAGGTGCTGCCTTTGAGAGCTTCTGCTTACTTTTCCAATGAC[CG]GAACCAGGAAGAGGTGAAGCTTGGTCATTACACAATGCATTGTGACTCAGTGACCTCACT	37	8	25096974	GAGTCACAATGCATTGTGTAATGACCAAGCTTCACCTCTTCCTGGTTCCG	8	25363115	R	rs112688125	0			DOCK5	NM_024940	Body			DOCK5	ENSMMUT00000039092	Body		0:50
cg03458012	cg03458012	0085662312	CTCAAAAAACAAAACTATTAAAAACATTATTAAACTCAACCTTCCTCACC			II			CCAAGTGTCTTCTCAGAAGACAAGGCTGTTGAGAGCATTGTTGAGCTCAGCCTTCCTCAC[CG]TGAAAATGTTTTGCTTTTTCTCTCTGGTCCTAGAGCCCAACCAGAAAAGCACAAAGGCCA	37	8	25266283	CGGTGAGGAAGGCTGAGCTCAACAATGCTCTCAACAGCCTTGTCTTCTGA	8	25537027	R	rs559038276;rs371540284	36;1		TRUE	DOCK5	NM_024940	Body			DOCK5;DOCK5;DOCK5	ENSMMUT00000039092;ENSMMUT00000011240;ENSMMUT00000039091	Body;Body;Body		0:50
cg04696654	cg04696654	0009691836	AAAACCCAACAAAAACAACACAATAAAACAAATAACCCTATTCCTAAACA	0059761844	AAAACCCAACGAAAACAACGCGATAAAACGAATAACCCTATTCCTAAACG	I	A	Red	CCGACCCCCGGCCCGCCGCGCCCCCTCACGCCCCCGTTACCTTTCCGTTCTTGGGGCTGC[CG]TTCAGGAACAGGGTCACCCGCCTCATCGCGCTGCCCCCGCTGGGTCCTGAGTGAGCCGCC	37	8	25315735	AGGACCCAGCGGGGGCAGCGCGATGAGGCGGGTGACCCTGTTCCTGAACG	8	25585815	R	rs145610219	29			CDCA2;KCTD9	NM_152562;NM_017634	TSS1500;1stExon	chr8:25315286-25317028	Island	DOCK5;KCTD9	ENSMMUT00000039091;ENSMMUT00000014174	Body;1stExon	Island	0:50
cg08996415	cg08996415	0082787294	AAAAACCTCTCTAATTAACTAATACCCCTTCCCRTCTACTAACCTTCAAC			II			TCAGCACCCAGTATCGGGCGGGCTCTGGCTAACCTAGCCGGGACGGAGGGAGGGAAGAGA[CG]CTGAAGGCTAGTAGACGGGAAGGGGCATCAGCCAATCAGAGAGGCTCCTGGAGCCGGACG	37	8	25316123	CGCTGAAGGCTAGTAGACGGGAAGGGGCATCAGCCAATCAGAGAGGCTCC	8	25586202	F	rs551009939	13			CDCA2;KCTD9	NM_152562;NM_017634	TSS1500;TSS200	chr8:25315286-25317028	Island	DOCK5;KCTD9	ENSMMUT00000039091;ENSMMUT00000014174	Body;TSS1500	Island	0:50
cg24971181	cg24971181	0005629269	TTAAATACTACAAACTTCRAAAAAACTCATTCAACCAATCCTAACAAAAC			II			CCGGCCCAGCTAGGAAACGGCTGCGGTAGGGACGGACTGATTGGGTAAGAGCCAGCTCGT[CG]CTCTGTTAGGATTGGTTGAATGAGTCTTTTCGAAGTTTGCAGCATCCAATAGAAAGGTGG	37	8	25316395	CGCTCTGTTAGGATTGGTTGAATGAGTCTTTTCGAAGTTTGCAGCATCCA	8	25586474	F	rs190093234	27		TRUE	CDCA2;KCTD9	NM_152562;NM_017634	TSS200;TSS1500	chr8:25315286-25317028	Island	DOCK5;KCTD9;CDCA2	ENSMMUT00000039091;ENSMMUT00000014174;ENSMMUT00000014803	Body;TSS1500;TSS1500	Island	0:50
cg11999571	cg11999571	0018698950	TCAAATTACTTTCCCACAATTATAACTACTAATAAAATCTAAAACCCTTC			II			GTTTGGCATCTTCAGGTTACTTTCCCACAATTATGGCTGCTGATGAAGTCTGGGGCCCTT[CG]AAGTAATTTTCCAACTCTCTCCCTGCCCCTTTCTGTCATCCCACCGACAAGCAGCCTCTT	37	8	25442428	CGAAGGGCCCCAGACTTCATCAGCAGCCATAATTGTGGGAAAGTAACCTG	8	25713095	R				TRUE						DOCK5	ENSMMUT00000039091	Body		0:50
cg17008486	cg17008486	0040738568	AATCCCCAATAACAACAAATAACAAACAAACAACAATAAAAAAACTCACA	0028730567	AATCCCCAATAACAACAAATAACAAACAAACGACGATAAAAAAACTCGCG	I	A	Red	CCTCTTTCCTGCCGCGCATTCTGCTCAGCTGGGCGGCGAGGAGCTGGCCCAGAGCGGCAC[CG]CGAGCTCCCTCACCGCCGTCTGCCTGCCATTTGCTGCCACTGGGGACCTGCGACTGCTTC	37	8	25543184	CGCGAGCTCCCTCACCGCCGTCTGCCTGCCATTTGCTGCCACTGGGGACC	8	25804060	F	rs547912988;rs566040569;rs533416786	0;15;29		TRUE						DOCK5	ENSMMUT00000039091	Body		0:50
cg10724965	cg10724965	0024727103	TTCCATAAAAACAATCRCAAATCCCCAATAACAACAAATAACAAACAAAC			II			TTCTGCTCAGCTGGGCGGCGAGGAGCTGGCCCAGAGCGGCACCGCGAGCTCCCTCACCGC[CG]TCTGCCTGCCATTTGCTGCCACTGGGGACCTGCGACTGCTTCCATGGAAACAGAACCATG	37	8	25543202	TCCATGGAAGCAGTCGCAGGTCCCCAGTGGCAGCAAATGGCAGGCAGACG	8	25804078	R	rs533416786;rs183474911	11;34		TRUE						DOCK5	ENSMMUT00000039091	Body		0:50
cg22205937	cg22205937	0006693533	CAATAAAATTACCCCATACCTTACTCACTACATTCCTACTTTCTATTTCC			II			GGAGCAGCAGGGCTGATGCACAGCGGGAGCTGACACATCAATGACCAGAGGAAGCAGCTG[CG]GAAACAGAAAGCAGGAATGTAGTGAGCAAGGCATGGGGCAATTTCATTGATCTGATTCTT	37	8	25548041	AATGAAATTGCCCCATGCCTTGCTCACTACATTCCTGCTTTCTGTTTCCG	8	25808911	R	rs546059592;rs141196323;rs188696522;rs116560009;rs576684121;rs17054185	0;1;13;20;27;42								DOCK5	ENSMMUT00000039091	Body		0:50
cg26675994	cg26675994	0091740254	TTTTTCTTTCCTATCTTCTTAACTACCCCCTACATCAAAACCATTAACCC			II			ATCAAAGAAGTTGTCCCCGATGATGATGACCATGGCTCCTCCTGTGGTCCAGCCTTCACT[CG]GGCTAATGGCTTTGATGCAGGGGGTAGCTAAGAAGACAGGAAAGAAAAAGTCAGGTTTGT	37	8	25745460	CGGGCTAATGGCTTTGATGCAGGGGGTAGCTAAGAAGACAGGAAAGAAAA	8	26007664	F					EBF2	NM_022659	Body			DOCK5;EBF2;EBF2	ENSMMUT00000039091;ENSMMUT00000039088;ENSMMUT00000008088	Body;Body;TSS200		0:50
cg07300217	cg07300217	0058723906	ATTTAACATCCACTCTATACTCCAAATACTAATTTAAATAACATATTTCC			II			GTACCTTATAATTATAAACACACGTCTTTCAGCTCTTCTGTGTATTCTTCCCAGGCAGAA[CG]GAAATATGTCACTTAAATTAGCACTTGGAGTACAGAGTGGATGCCAAATTTGGGTTAGCA	37	8	25848358	CGGAAATATGTCACTTAAATTAGCACTTGGAGTACAGAGTGGATGCCAAA	8	26109467	F	rs568638110;rs563758512	0;50			EBF2	NM_022659	Body			DOCK5	ENSMMUT00000039091	Body		0:50
cg04054412	cg04054412	0094633552	TATAAAATAAATCTATATATTATACCRTTCCAAACTATCAACAATAATTC			II			CTAGTGGCTGCTCACTGCTCCACAGACCGAAAGGAAACTCCTTTCAGGGGCCCATCAGGG[CG]AACCACTGCTGACAGCTTGGAACGGCACAACACACAGATTTATTTCACAGACAGCCACAG	37	8	25867877	GTGAAATAAATCTGTGTGTTGTGCCGTTCCAAGCTGTCAGCAGTGGTTCG	8	26129403	R					EBF2	NM_022659	Body			DOCK5	ENSMMUT00000039091	Body		0:50
cg22883472	cg22883472	0044655125	AACCATACAAAACTCTCCRTTAAACAAAACCCAATAACRACTAATCAAAC			II			TGTTAAAATGCAACCATGCAGAGCTCTCCGTTGAACAAAACCCAGTAGCGGCTAATCAAG[CG]GTCACCCGTTCCCGGCAGAAAATACCCAGCGACGCGCAGCTGAGCACCGAGAGGAGCACA	37	8	25868045	ACCATGCAGAGCTCTCCGTTGAACAAAACCCAGTAGCGGCTAATCAAGCG	8	26129571	F				TRUE	EBF2	NM_022659	Body			DOCK5	ENSMMUT00000039091	Body		0:50
cg22280475	cg22280475	0034800124	AAAATATACCRAATTCTCCTAACRCACRAAATAATATATAAATAAAAACC			II			GCGGCGCGCCAAGGCGGGGCTGGAGCACCTGCGGGCTCTCCAGGAAGGCCTGGGAAAAGG[CG]GCTCTTACCTACACATCACTTCGTGCGTCAGGAGAACTCGGCACATTTCCGGATTCTTAT	37	8	25897534	CGGCTCTTACCTACACATCACTTCGTGCGTCAGGAGAACTCGGCACATTT	8	26158790	F				TRUE	EBF2	NM_022659	Body	chr8:25897200-25897612	Island	DOCK5	ENSMMUT00000039091	Body	Island	0:50
cg14855519	cg14855519	0087643143	CCAAATCAATAAACCTAACATAAAAATCCTATTCCATACAAACACCTACA	0061634853	CCGAATCGATAAACCTAACATAAAAATCCTATTCCGTACGAACACCTACG	I	A	Red	CCTGCTTGGTGACCGAGTCGATGAGCCTGACATAGAGGTCCTGTTCCGTGCGGACACCTG[CG]GGGACCGGAGGGGCACGAGTCAAGGGCCGTAGAGCCCCTTCCGGGCACCCCAAACCCTTC	37	8	25898191	CCGAGTCGATGAGCCTGACATAGAGGTCCTGTTCCGTGCGGACACCTGCG	8	26159443	F				TRUE	EBF2	NM_022659	Body	chr8:25899335-25899692	N_Shore	DOCK5	ENSMMUT00000039091	Body	S_Shore	0:50
cg05643464	cg05643464	0063601589	ACAATTCATTCRCTTCCTAAAAAAACATAATTTAAATAACAACTATTACC			II			GGCTCAGGTTGGCTGGGGTTAAAGGGCAAAGTCAGGGTCGAGGGCACCAGCTTTTCTCGG[CG]GTAACAGCTGCCACCCAAATTATGCCCCCTCAGGAAGCGAATGAATTGTTCCTTTCTCCC	37	8	25905134	CAATTCATTCGCTTCCTGAGGGGGCATAATTTGGGTGGCAGCTGTTACCG	8	26166340	R				TRUE				chr8:25900562-25905842	Island	DOCK5	ENSMMUT00000039091	Body	S_Shore	0:50
cg16738060	cg16738060	0094695242	CTAACCAAAAAAAACTATATTCTTATTTCCCTTATTCACCRTAAAATACC			II			CTCCCAAAGTGCTGACCAAGAAGGGCTATATTCTTATTTCCCTTATTCACCGTGGAATAC[CG]TTACCGATGGAACACTGGTTTGGGAAACACTGCACGGGATGATACATAAGAGGTTTCCAA	37	8	26026709	CGGTATTCCACGGTGAATAAGGGAAATAAGAATATAGCCCTTCTTGGTCA	8	26289735	R	rs542376870;rs562128183;rs183486763	23;8;2		TRUE						DOCK5	ENSMMUT00000039091	Body		0:50
cg17896243	cg17896243	0049723914	CAACCAACTCACATTATTCACCTTTCAAAATAATTCCAAAAAAAAAACCA	0085740460	CGACCAACTCGCATTATTCACCTTTCAAAATAATTCCAAAAAAAAAACCG	I	A	Red	AAGCCCTTCTGATCCGTGGGTTGGGTGTGTGTGGTATCGAGCGAGGGCTGGGAAGGGAGC[CG]GCTCCTCTCCTGGAACCACTCTGAAAGGTGAACAATGCGAGTTGGCCGGTGAGTTCAGAA	37	8	26123625	CGGCCAACTCGCATTGTTCACCTTTCAGAGTGGTTCCAGGAGAGGAGCCG	8	26413571	R	rs56225671;rs141232435;rs17055072	1;40;48		TRUE						DOCK5	ENSMMUT00000039091	Body		0:50
cg08642325	cg08642325	0020636929	TCCTTTACCTACCATATTACRCTACAAATAATAACCCTACTAAATTCCTC			II			TCCGCCCTCTCTACCCCCCCATCCCCAGGTGAGGGGGGTGAGTTCAGGAAGCGGAGACCC[CG]AGGAACCCAGCAGGGTCACCATTTGCAGCGCAACATGGCAGGTAAAGGAGAAATCCCCCT	37	8	26149300	CCTTTACCTGCCATGTTGCGCTGCAAATGGTGACCCTGCTGGGTTCCTCG	8	26439657	R	rs199528358	1		TRUE	PPP2R2A;PPP2R2A	NM_002717;NM_002717	1stExon;5'UTR	chr8:26148757-26149453	Island	DOCK5	ENSMMUT00000039091	Body	Island	0:50
cg15135930	cg15135930	0036690180	AAAAAACAAAACAAACTTCCTTTAACAATCTCTTTAACAACATTCATTTC			II			GATGAGGTGAAGGGAGGCAGAACAAGCTTCCTTTGACAGTCTCTTTAGCAGCATTCATTT[CG]GTTTCTTTTCCTCTCTGTCTGGAGCCAGTGATTTGCTGGTAATGAATGCAAAGAAATGGG	37	8	26150631	GGAGGCAGAACAAGCTTCCTTTGACAGTCTCTTTAGCAGCATTCATTTCG	8	26440991	F					PPP2R2A;PPP2R2A	NM_001177591;NM_002717	TSS200;Body	chr8:26148757-26149453	S_Shore	DOCK5;DOCK5	ENSMMUT00000039091;ENSMMUT00000033263	Body;TSS1500	S_Shore	0:50
cg14815794	cg14815794	0054790937	AAATAAACAAAAAATCTAATAATAATACTACTACTTTACACTTCTATAAC			II			TGAAATTCCTTAAATAAGCAAAGAATCTAGTAATAATACTACTACTTTGCACTTCTATAG[CG]CCTTTGACCTGAGGATCTCAAAGTGCTTTACAAACACTAATGAATTAATCCTCACAACAC	37	8	26197419	AATAAGCAAAGAATCTAGTAATAATACTACTACTTTGCACTTCTATAGCG	8	26489994	F	rs565499924	34			PPP2R2A;PPP2R2A	NM_002717;NM_001177591	Body;Body			DOCK5;DOCK5	ENSMMUT00000039091;ENSMMUT00000033263	Body;Body		0:50
cg01450606	cg01450606	0084734903	ACAAATACCAATCTTTAAACCTATAAATCTAATAATTAAAACCAATCCAC			II			GTGTCTTATTGACAGGTGCCAGTCTTTAGGCCTATGGATCTAATGGTTGAGGCCAGTCCA[CG]AAGAATATTTGCCAATGCTCATACATATCACATCAACTCAATTTCTATTAATAGTGATTA	37	8	26218535	CGTGGACTGGCCTCAACCATTAGATCCATAGGCCTAAAGACTGGCACCTG	8	26510344	R					PPP2R2A;PPP2R2A	NM_002717;NM_001177591	Body;Body			DOCK5;DOCK5	ENSMMUT00000039091;ENSMMUT00000033263	Body;Body		0:50
cg08804406	cg08804406	0075653291	CAAAACTAACTAAAATTTACTCCCTAATAAAAAACCTAAATTACCCAACC			II			AGACTCAGCTGACAATAGTCAGAAGTGCCTCAAGTACTTAGGTATTATATGGTCTGAGGA[CG]GTTGGGTAATCCAGGTCTCCCATCAGGGAGCAAACTCCAGCCAGCCCTGAGAGGCAGGAG	37	8	26296781	CGGTTGGGTAATCCAGGTCTCCCATCAGGGAGCAAACTCCAGCCAGCCCT	8	26580638	F	rs73561337;rs561228040;rs552684775	0;1;17												0:50
cg03280108	cg03280108	0077609490	CTTTTTCTAAAATAAATCTAAAAATTTCCTTTAACCCCTATTTTATAATC			II			TCTCTTTTCTTCTTTTTCTAAAATGAATCTGGGAGTTTCCTTTAGCCCCTGTTTTGTGGT[CG]CCTCCCATACACGTTTTATCTGTCCGTGGCATTTTCTTTTATTTATTGAAAGCACCGTGT	37	8	26298067	TTTTTCTAAAATGAATCTGGGAGTTTCCTTTAGCCCCTGTTTTGTGGTCG	8	26581941	F				TRUE										0:50
cg06935608	cg06935608	0049777101	ACACTACCCCTAAAAAATACCAATATCATAAAATCTCTCTAAAAAAAATC			II			CCTGGCAGGAAGGGTGGCATCCCCCAAAGGGAGGGAAGAGGGAAGCTGGAGAGGTGTGGC[CG]ACCCTTCCCAGAGAGACTTCATGACACTGGCATTCCCCAGGGGCAGTGTGTGGCTCTGTG	37	8	26309176	CACTGCCCCTGGGGAATGCCAGTGTCATGAAGTCTCTCTGGGAAGGGTCG	8	26593136	R	rs552586529;rs569169562	16;32		TRUE				chr8:26307185-26307476	S_Shore				S_Shelf	0:50
cg22861744	cg22861744	0099711303	TCTAATTAAAAATAACCCCAACCATAACCTACTCCAAACRAACCTAATCC			II			GCACCACAGCATCTGGTTAAGAGTGGCCCCAGCCATGACCTGCTCCAGGCGGACCTGGTC[CG]CAATACGCCGAGGGATGGCGCGTTTCTCCACCGCTCTCCGGAGCAGGGTTTCTAGCCGTA	37	8	26365402	CGGACCAGGTCCGCCTGGAGCAGGTCATGGCTGGGGCCACTCTTAACCAG	8	26654032	R				TRUE	PNMA2	NM_007257	Body							0:50
cg09656164	cg09656164	0049765974	TAATAATCTAACCACTTCACTTCCAAAACACAAAACTAAAAACAATACCA	0022748591	TAATAATCTAACCGCTTCACTTCCGAAACGCGAAACTAAAAACGATACCG	I	C	Grn	GCATCCATTAGCTGGTGGTCTGGCCGCTTCACTTCCGGAGCGCGGGGCTAGGGGCGGTGC[CG]CCCTCCCCTCTCTCTCTCCTTCCCTCCCCTCCAGCCCTCCCCTGAGCACCGCTCCCCTCC	37	8	26371428	TGGTGGTCTGGCCGCTTCACTTCCGGAGCGCGGGGCTAGGGGCGGTGCCG	8	26660063	F					PNMA2;DPYSL2;PNMA2	NM_007257;NM_001197293;NM_007257	5URT;TSS1500;1stExon	chr8:26371172-26372830	Island				Island	0:50
cg11277148	cg11277148	0053781202	TACAACACAAACTCAAAAAAACAACAAAATTAAATCTAAAAAAACATCCA	0062725191	TACAACGCGAACTCGAAAAAACGACAAAATTAAATCTAAAAAAACGTCCG	I	C	Grn	GCGCCTCCCTCCTCCCAGCGCTGCCGGGAACTGGCAGCCTTTCGGCTCCCGCAGCCGCAG[CG]GACGCCCTCCCAGATCCAACTTTGCCGCTTCCCCGAGCTCGCGCTGTAGCCGCGGGGGGC	37	8	26371569	TACAGCGCGAGCTCGGGGAAGCGGCAAAGTTGGATCTGGGAGGGCGTCCG	8	26660204	R	rs554362960	11		TRUE	PNMA2	NM_007257	TSS200	chr8:26371172-26372830	Island				Island	0:50
cg13841165	cg13841165	0061735948	CAACTACAACACAAACTCAAAAAAACAACAAAATTAAATCTAAAAAAACA	0085722154	CGACTACAACGCGAACTCGAAAAAACGACAAAATTAAATCTAAAAAAACG	I	T	Red	CTCCCTCCTCCCAGCGCTGCCGGGAACTGGCAGCCTTTCGGCTCCCGCAGCCGCAGCGGA[CG]CCCTCCCAGATCCAACTTTGCCGCTTCCCCGAGCTCGCGCTGTAGCCGCGGGGGGCGTGG	37	8	26371573	CGCCCTCCCAGATCCAACTTTGCCGCTTCCCCGAGCTCGCGCTGTAGCCG	8	26660208	F	rs554362960	7			PNMA2;DPYSL2	NM_007257;NM_001197293	TSS200;TSS200	chr8:26371172-26372830	Island				Island	0:50
cg00713411	cg00713411	0047730260	TCTATAACATATTCTACCCRATAAAAAAATCCTCRAAAAACAAAACCATC			II			CCGGCAGAAATTCTGTGGCATGTTCTGCCCGGTGGAAGGGTCCTCGGAGAACAAGACCAT[CG]ACTTCGACTCGCTGTCGGTGGGCCGGGGCTCGGGGCAGGTGGTGGCTCAGCAGCGGGACG	37	8	26371991	CTGTGGCATGTTCTGCCCGGTGGAAGGGTCCTCGGAGAACAAGACCATCG	8	26660626	F	rs138024799	18		TRUE	PNMA2	NM_007257	TSS1500	chr8:26371172-26372830	Island				Island	0:50
cg17388328	cg17388328	0095666531	CCACTAACAACCTCTTATATAAAAACCTTCTAAAAAACACTAAAATAAAC			II			TCCCTCCCTCACCACTGGCAGCCTCTTATGTAAGAGCCTTCTGGAAGGCACTAGAGTGAA[CG]GGGGTGTGGTGTTTCACTTTTTTTCATGGCATCATGTTGGCTCGGGATATTCGCGGTGAT	37	8	26437596	CACTGGCAGCCTCTTATGTAAGAGCCTTCTGGAAGGCACTAGAGTGAACG	8	26726708	F					DPYSL2;DPYSL2;DPYSL2	NM_001244604;NM_001197293;NM_001386	5URT;Body;Body	chr8:26434372-26436785	S_Shore				S_Shelf	0:50
cg21990850	cg21990850	0029753173	AAACATAACATAACATCTAAATCTAAACCACRACCATTATACCATCATAC			II			TAATCAACTGGGGACAAAAAAGACCCATTGAACCATTAGCCCTCAGCCCGAGATGAGAAG[CG]CATGATGGTACAATGGCCGTGGTTCAGACTCAGATGTTATGCTATGTTTTGAATTCAGTC	37	8	26466259	AACATAGCATAACATCTGAGTCTGAACCACGGCCATTGTACCATCATGCG	8	26754615	R	rs560657350	14			DPYSL2;DPYSL2;DPYSL2	NM_001197293;NM_001386;NM_001244604	Body;Body;Body			DPYSL2	ENSMMUT00000017826	Body		0:50
cg00604199	cg00604199	0006777261	AACCRAAAAACAACCAAACCCTTCTTTATATTAAAAACAACTTATAAAAC			II			AGGCCCGGTCCGTGTGGCTCTGCTCCAGCACCTTCAAGTTCCCTGCCGTCTGGCGGGGGG[CG]TCTCATAAGCTGCTTTCAACACAAAGAAGGGTTTGGCTGCTCCCCGGCCATTTGACACTG	37	8	26481284	GCCGGGGAGCAGCCAAACCCTTCTTTGTGTTGAAAGCAGCTTATGAGACG	8	26771649	R	rs557974445;rs576505842	0;46			DPYSL2;DPYSL2;DPYSL2	NM_001197293;NM_001386;NM_001244604	Body;Body;Body			DPYSL2	ENSMMUT00000017826	Body		0:50
cg05439756	cg05439756	0098794589	TATACCTCTACAATAATATCRCCATTTTCTACRTAAACTTAAACTATAAC			II			GATCCCACCCTTGTCTCTCTCTCAGATTTATGAAGTACTGAGTGTGATCCGGGATATTGG[CG]CCATAGCCCAAGTCCACGCAGAAAATGGCGACATCATTGCAGAGGTACAGGGCTTTCTTT	37	8	26484766	CGCCATAGCCCAAGTCCACGCAGAAAATGGCGACATCATTGCAGAGGTAC	8	26775088	F	rs62001888;rs143980725;rs142990814	0;1;18			DPYSL2;DPYSL2;DPYSL2	NM_001197293;NM_001386;NM_001244604	Body;Body;Body			DPYSL2	ENSMMUT00000017826	Body		0:50
cg19610383	cg19610383	0099720820	AAAAATCCTAAATCTAAACATCACRAACCCCRAAAAACATATACTAAACC			II			CAGGAGCAGCAGAGGATCCTGGATCTGGGCATCACGGGCCCCGAGGGACATGTGCTGAGC[CG]ACCTGAGGAGGTGAATGTTCACCAAGCGGAATGCGTGAATCAGTGTCCCTTGGGCACTGT	37	8	26485445	CGGCTCAGCACATGTCCCTCGGGGCCCGTGATGCCCAGATCCAGGATCCT	8	26775866	R	rs181560878;rs150348146;rs145417759;rs149211526;rs138059963	41;27;21;6;2		TRUE	DPYSL2	NM_001386	Body			DPYSL2	ENSMMUT00000017826	Body		0:50
cg10075360	cg10075360	0013627532	RATAACCRTACCAACATCACCAACCTAAACTAAAACTCCTAAACTATACC			II			TGGCGCCCCCCGGTGGCCGTGCCAACATCACCAGCCTGGGCTAGAGCTCCTGGGCTGTGC[CG]TCCACTGGGGACTGGGGATGGGACACCTGAGGACATTCTGAGACTTCTTTCTTCCTTCCT	37	8	26513239	CGGCACAGCCCAGGAGCTCTAGCCCAGGCTGGTGATGTTGGCACGGCCAC	8	26803509	R	rs199833650	31		TRUE	DPYSL2	NM_001386	3'UTR							0:50
cg10647509	cg10647509	0095622993	TATAACCTTCTAAAAATTCCCAAAACTAACCAAAATTATTTCCCACCCRC			II			AAAAGGTCTCGGCTGGAGGGAGCCCTGCCAGGTGGGTTTGGCTGGGGGTGAGAGCGCGCG[CG]CGGGTGGGAAACAACCCTGGCCAGCCCTGGGAACCCTCAGAAGGCCACATGAAGGGGCAG	37	8	26722633	GTGGCCTTCTGAGGGTTCCCAGGGCTGGCCAGGGTTGTTTCCCACCCGCG	8	27018595	R					ADRA1A;ADRA1A;ADRA1A;ADRA1A;ADRA1A;ADRA1A;ADRA1A;ADRA1A	NM_033302;NM_033304;NM_033303;NM_000680;NM_033302;NM_033304;NM_033303;NM_000680	5URT;5URT;5URT;5URT;1stExon;1stExon;1stExon;1stExon	chr8:26721642-26724566	Island	ADRA1A;ADRA1A;ADRA1A;ADRA1A;ADRA1A	ENSMMUT00000032513;ENSMMUT00000032514;ENSMMUT00000032516;ENSMMUT00000032517;ENSMMUT00000032512	5'UTR;5'UTR;5'UTR;5'UTR;TSS200	Island	0:50
cg23477670	cg23477670	0059708249	CACTATAATTATTTCCTCATCTAAAAAATAATCTCATTCCCCTAACACCC			II			CACTGCTCCAGCACTATGATTATTTCCTCATCTGAAGGATGATCTCATTCCCCTAGCACC[CG]CCTGTGGGAGAGGTTTCCTCCCCCTGGGAGGCGGGGGCTCAGCCTCAGGTGGAGACAGAT	37	8	27114746	CGGGTGCTAGGGGAATGAGATCATCCTTCAGATGAGGAAATAATCATAGT	8	27403182	R	rs79514343;rs151280310;rs534476557	47;6;1			STMN4;STMN4;STMN4;STMN4	NM_001283055;NM_001283054;NM_001283053;NM_030795	5URT;5URT;5URT;5URT			STMN4;STMN4	ENSMMUT00000026245;ENSMMUT00000026247	Body;Body		0:50
cg25762706	cg25762706	0046646889	TTTCTTTTACCTAAAAAACCTCAAATTAATTACATTTTATTTCTACTTAC			II			CTGTCTTGTTTTTTCTTTTGCCTGAAAAGCCTCAAATTAGTTGCATTTTATTTCTACTTA[CG]TGCAGTCCAGTTAGAAGCGAGCTGCTCTCTTCCTCACTCCCTCAATTAGTGGTACCCTGG	37	8	27115867	TTCTTTTGCCTGAAAAGCCTCAAATTAGTTGCATTTTATTTCTACTTACG	8	27404309	F	rs536286334;rs142669834;rs187359053	28;25;1		TRUE	STMN4;STMN4	NM_030795;NM_030795	1stExon;5'UTR			STMN4;STMN4	ENSMMUT00000026245;ENSMMUT00000026247	Body;Body		0:50
cg08324610	cg08324610	0042810569	AAACTTAATACCTATTTCCAACTCTATCAAAAAAACTAATAAATTTAAAC			II			AGCTTCCTGGAGGGCTTGGTGCCTGTTTCCAGCTCTGTCAGAAGGGCTGGTGGGTTTGAA[CG]ATGACTCAGAAGGCGGGGGGTTGCGGGGACTGCAAAAACCCCAGGATTGGGAGCTGATGA	37	8	27116386	GGCTTGGTGCCTGTTTCCAGCTCTGTCAGAAGGGCTGGTGGGTTTGAACG	8	27404828	F					STMN4;STMN4;STMN4;STMN4	NM_001283055;NM_001283054;NM_001283053;NM_030795	TSS1500;TSS1500;TSS1500;TSS1500			STMN4;STMN4	ENSMMUT00000026245;ENSMMUT00000026247	TSS1500;TSS1500		0:50
cg02133625	cg02133625	0025681268	AAAAACTACATAACTAAAAAACCRAATCCRACAAAAATTTAATAAACTTC			II			TGCCTTGTCTCCTCGGCCATGGCATCCAGAATGGCCTGCTCCTCCACTCTCAAGAACTCG[CG]AAGCTTATCAAACTCCTGCCGGATCCGGCCTTCCAGCCATGCAGCCTCCACCTACGGAAG	37	8	27151775	GAGGCTGCATGGCTGGAAGGCCGGATCCGGCAGGAGTTTGATAAGCTTCG	8	27439467	R	rs554152967;rs138869582;rs185776694	0;2;28			TRIM35;TRIM35	NM_171982;NM_001304495	Body;Body			TRIM35;TRIM35	ENSMMUT00000014088;ENSMMUT00000014089	Body;Body		0:50
cg07216194	cg07216194	0091671249	ACTCTCCTCCCCACTTCCTTAAAAAATAAAATATATTATCTATATATACC			II			CCGGCGCTCAGGGAATTGGTGGCAGCGTCTATTTCAGAGTTTATGGTAAGAGGCTGGAGC[CG]GCACACACAGACAACACACCCCACCCTTTAAGGAAGTGGGGAGGAGAGCAGCAGGGGTGT	37	8	27182965	CTCTCCTCCCCACTTCCTTAAAGGGTGGGGTGTGTTGTCTGTGTGTGCCG	8	27471091	R				TRUE	PTK2B;PTK2B;PTK2B;PTK2B	NM_004103;NM_173176;NM_173174;NM_173175	5'UTR;TSS200;5'UTR;TSS200	chr8:27183090-27183390	N_Shore	PTK2B	ENSMMUT00000026917	TSS200	N_Shore	0:50
cg06086582	cg06086582	0081640502	AAAAAAATAACACATACCTACCATACCRATAAAACCTACCTATAAATCAC			II			CCGGGGCCTCCCCTTCTCTCTCCCCTAGGCTGACCTGTCCTCCCCTCTCCACTTCCTGGG[CG]TGACTCACAGGCAGGCCCTATCGGCATGGCAGGTATGTGTCATTTCCTTATGCTGGTGAG	37	8	27219812	AGGAAATGACACATACCTGCCATGCCGATAGGGCCTGCCTGTGAGTCACG	8	27508029	R	rs180874541;rs530174809;rs79071019;rs183589449	3;21;42;49			PTK2B;PTK2B;PTK2B;PTK2B	NM_173174;NM_004103;NM_173176;NM_173175	5URT;5URT;5URT;5URT			PTK2B	ENSMMUT00000026917	Body		0:50
cg00326946	cg00326946	0046775948	TAAAACCCCAAAAATACCTACCATATACTAAACTATAACAATCACTTAAC			II			TATTGATTGGCTGAAGCCCCAGAAATACCTGCCATGTGCTGGGCTGTGACAGTCACTTGG[CG]TTCCTGGGACATGTTCATGTGAATTCTCACCGGTGGCTTCACCCACCCCCAGTCCTGTGG	37	8	27221307	CGCCAAGTGACTGTCACAGCCCAGCACATGGCAGGTATTTCTGGGGCTTC	8	27509606	R					PTK2B;PTK2B;PTK2B;PTK2B	NM_173174;NM_004103;NM_173176;NM_173175	5URT;5URT;5URT;5URT			PTK2B	ENSMMUT00000026917	Body		0:50
cg24402534	cg24402534	0034786284	CTCCTCCCTAAACRAAACRTACTACTAAAAAATCTACTAAATCATCTTCC			II			GACCTGGGAGGAGCAGGCATTGCTCACACGGCCCATCCCCTCCCCCAGCCCAAACAGTTC[CG]GAAGATGATCCAGCAGACCTTCCAGCAGTACGCCTCGCTCAGGGAGGAGGAGTGCGTCAT	37	8	27288405	TCCTCCCTGAGCGAGGCGTACTGCTGGAAGGTCTGCTGGATCATCTTCCG	8	27579257	R	rs188634353;rs141577958	37;38			PTK2B;PTK2B;PTK2B;PTK2B;PTK2B;PTK2B;PTK2B;PTK2B	NM_173176;NM_173175;NM_173174;NM_004103;NM_173176;NM_173175;NM_173174;NM_004103	ExonBnd;ExonBnd;ExonBnd;ExonBnd;Body;Body;Body;Body			PTK2B;PTK2B	ENSMMUT00000026917;ENSMMUT00000026918	Body;Body		0:50
cg00146350	cg00146350	0012773909	TAAAAATACAATTCCATAATAATCCAAATAAACTCCTCTTCAATAATACC			II			GCCCCACCACACTGCAGTGATCATGAAGAACCTCGACCACCCGCACATCGTGAAGCTGAT[CG]GCATCATTGAAGAGGAGCCCACCTGGATCATCATGGAATTGTATCCCTATGGGGAGGTGA	37	8	27294956	CGGCATCATTGAAGAGGAGCCCACCTGGATCATCATGGAATTGTATCCCT	8	27585978	F	rs112296188	30			PTK2B;PTK2B;PTK2B;PTK2B	NM_173176;NM_173175;NM_173174;NM_004103	Body;Body;Body;Body			PTK2B;PTK2B	ENSMMUT00000026917;ENSMMUT00000026918	Body;Body		0:50
cg14917244	cg14917244	0044808113	ATTTTATACAACAACCTCAACTTCTAAAAAAAAATCCATTATATAAAACC			II			CCAGTGTTCCTGCCACCACTGGGCTGGCTGCCCTGAGCCACGGGGCACAGGCCATAGCCC[CG]GTCTTACACAATGGACCCTTTCCCAGAAGCTGAGGCTGTTGCATAAAACAGAAACCCCTC	37	8	27469001	TTTTATGCAACAGCCTCAGCTTCTGGGAAAGGGTCCATTGTGTAAGACCG	8	27758148	R				TRUE	CLU;CLU;CLU	NM_203339;NM_001831;NM_001171138	TSS200;Body;Body	chr8:27471954-27472523	N_Shelf	CLU;CLU;CLU;CLU;CLU	ENSMMUT00000039084;ENSMMUT00000039085;ENSMMUT00000039086;ENSMMUT00000030284;ENSMMUT00000039083	TSS1500;TSS200;Body;Body;Body	N_Shelf	0:50
cg19549068	cg19549068	0032705216	CCCCTTTAAAACTAACTACAAACCTACATAACTCACRCCCAAAAAATACC			II			CGCGCACACACCCCCTTTGGGGCTGGCTGCAAACCTGCATGACTCACGCCCAAAGAATGC[CG]CGGAAAGCAAGGGGAGCTTTCTGGAAGCCGGGAGGTGGGGGCCGGTGCAGCACCGGGCTG	37	8	27472319	CCCTTTGGGGCTGGCTGCAAACCTGCATGACTCACGCCCAAAGAATGCCG	8	27761612	F	rs148985115;rs189635418	49;39		TRUE	CLU;CLU	NM_001831;NM_001831	1stExon;5'UTR	chr8:27471954-27472523	Island	CLU;CLU	ENSMMUT00000039086;ENSMMUT00000039083	5'UTR;TSS200	Island	0:50
cg20504077	cg20504077	0078796929	CTTTAAAACTAACTACAAACCTACATAACTCACACCCAAAAAATACCACA	0064686173	CTTTAAAACTAACTACAAACCTACATAACTCACGCCCAAAAAATACCGCG	I	A	Red	CGCACACACCCCCTTTGGGGCTGGCTGCAAACCTGCATGACTCACGCCCAAAGAATGCCG[CG]GAAAGCAAGGGGAGCTTTCTGGAAGCCGGGAGGTGGGGGCCGGTGCAGCACCGGGCTGGG	37	8	27472321	CGCGGCATTCTTTGGGCGTGAGTCATGCAGGTTTGCAGCCAGCCCCAAAG	8	27761614	R	rs148985115;rs189635418	51;41		TRUE	CLU;CLU	NM_001831;NM_001831	1stExon;5'UTR	chr8:27471954-27472523	Island	CLU;CLU	ENSMMUT00000039086;ENSMMUT00000039083	5'UTR;TSS200	Island	0:50
cg27512316	cg27512316	0088790218	RACCTAATACTCCAAATCATAAACTTACAACTACAACTAAATAACATCTC			II			AGAGCATGCACGACCTGGTACTCCAGGTCATGGGCTTGCAGCTGCAGCTGGATAACATCT[CG]TCCTTCCTGGATGACCACGAAGAGAACATGCATGATCTTCAGTACCATACCCACTACGCC	37	8	27516631	ACCTGGTACTCCAGGTCATGGGCTTGCAGCTGCAGCTGGATAACATCTCG	8	27805589	F	rs535849255	51		TRUE	SCARA3;SCARA3	NM_182826;NM_016240	Body;Body			SCARA3;SCARA3	ENSMMUT00000030287;ENSMMUT00000030286	Body;Body		0:50
cg07706114	cg07706114	0051601895	TAAAACTCCTCRACATAAATATAAAAACCCAACRTACAAAAAAACCRCAC			II			CTTCACCAACATCAATGCCACCGACAACCACGTGCACAGCATGCTCAAGTACCTGGATGA[CG]TGCGGCTCTCCTGCACGCTGGGCTTCCACACCCATGCCGAGGAGCTCTACTACCTGAACA	37	8	27516827	CGTGCGGCTCTCCTGCACGCTGGGCTTCCACACCCATGCCGAGGAGCTCT	8	27805785	F	rs112368662;rs138077921;rs199780172	6;18;28	TRUE	TRUE	SCARA3;SCARA3	NM_182826;NM_016240	Body;Body			SCARA3;SCARA3	ENSMMUT00000030287;ENSMMUT00000030286	Body;Body		0:50
cg22561757	cg22561757	0048629598	AATATCAACCTCRTAACCCCACTATACTATAACAAACAAAAACAACTCCC			II			AGAGGCAAAGTGGACCTGGCAACCACAAGACCCTCCCCATAAGCAGGGGACCAGCATACC[CG]GGAGCTGTCCCTGTCTGTCACAGCACAGTGGGGCCACGAGGCTGACATTCTCTGGCCTTG	37	8	27529643	CGGGAGCTGTCCCTGTCTGTCACAGCACAGTGGGGCCACGAGGCTGACAT	8	27818237	F	rs575442390;rs137952320;rs34362688	16;36;39		TRUE	SCARA3;SCARA3	NM_182826;NM_016240	Body;3'UTR			SCARA3	ENSMMUT00000030286	Body		0:50
cg17482963	cg17482963	0083651324	ACAACACAAATTTAATCAAAAACACAACTCATAAAAATAACAACAATTTC			II			GACTCAGACCCACAGCACAGATTTGATCAAGGGCACAGCTCATAAAAATAGCAACAATTT[CG]AATTCTCCTATCCAACGTTTAGGAAACAATCCAATGGCAAGAAATGAGAGGAGTTCAATG	37	8	27591911	CAGCACAGATTTGATCAAGGGCACAGCTCATAAAAATAGCAACAATTTCG	8	27886668	F	rs543473481	35		TRUE	CCDC25	NM_018246	3'UTR			ENSMMUG00000016016;ENSMMUG00000016016	ENSMMUT00000022516;ENSMMUT00000022518	3'UTR;3'UTR		0:50
cg15097774	cg15097774	0009705877	ATATCAACTATTTTCTTCAAATTAAACCACRACRTATATACCACATTAAC			II			GCCCCACATCCATGTCAGCTGTTTTCTTCAGGTTAGACCACGGCGTATATACCACATTAA[CG]TTGTTCATCTTGCAGCCTGCCAAGAGAGACTGTCTTCAACATGCAGGCAGGATGAGACTG	37	8	27606098	TGTCAGCTGTTTTCTTCAGGTTAGACCACGGCGTATATACCACATTAACG	8	27901337	F	rs200083256	19			CCDC25;CCDC25;CCDC25;CCDC25;CCDC25;CCDC25;CCDC25;CCDC25;CCDC25	NM_018246;NM_001304530;NM_001304532;NR_130762;NR_130761;NM_001304530;NM_001304532;NM_018246;NM_001304529	ExonBnd;ExonBnd;ExonBnd;Body;Body;Body;Body;Body;Body			ENSMMUG00000016016;ENSMMUG00000016016	ENSMMUT00000022516;ENSMMUT00000022518	Body;Body		0:50
cg04349652	cg04349652	0075759869	ATTACTCCCTAAATAATCTTACCTAATCTCTTAACTTTAATAACRTCTAC			II			AGGTGGGTGGATACGGATCTAGAATGCAAGCTGAAGATTTAAGTTTGTGGGATGGCAGCA[CG]CAGACGTTATTAAAGCCAAGAGACTAGGTAAGATCATCTAGGGAGTAACTGTAGAGAGAA	37	8	27694006	CGCAGACGTTATTAAAGCCAAGAGACTAGGTAAGATCATCTAGGGAGTAA	8	27985926	F	rs148787082;rs573863825	1;2			PBK;PBK	NM_001278945;NM_018492	5URT;5URT	chr8:27695095-27695479	N_Shore	PBK	ENSMMUT00000022523	Body	N_Shore	0:50
cg11977229	cg11977229	0095660871	TCAATACCTATTTATAATTATTATTCTATATAATACACCCACTCAAACAC			II			GAGGCCTTTAACAAGGTCAGTAGCTGAATTTGTGCAAGCACCTCTGATGATTTTAGGAAG[CG]TGTCTGAGTGGGTGTATTACACAGAATAATAATCACAAACAGGTACTGAGTCCTCACCAG	37	8	27761834	CAGTACCTGTTTGTGATTATTATTCTGTGTAATACACCCACTCAGACACG	8	28055151	R	rs116997518	1			SCARA5	NM_173833	Body			SCARA5;SCARA5	ENSMMUT00000010097;ENSMMUT00000031019	Body;Body		0:50
cg02128053	cg02128053	0090647475	CRACTAAATAAAAACTTCCRAAACTTACAACTACRACTACTACAAACTCC			II			TGACTGGTTCTGCAGCGCGTCCTGCACCTTCCACACCTGCTCCGTCAGGTCCGCTTGCAG[CG]GAGCCTGCAGCAGCCGCAGCTGCAAGTCCCGGAAGCTCTCATTCAGCCGGTTCACATTGC	37	8	27779656	CGGAGCCTGCAGCAGCCGCAGCTGCAAGTCCCGGAAGCTCTCATTCAGCC	8	28071278	F	rs544481270;rs150281456	12;32		TRUE	SCARA5	NM_173833	Body	chr8:27779081-27779767	Island	SCARA5;SCARA5;SCARA5	ENSMMUT00000010097;ENSMMUT00000031019;ENSMMUT00000031020	Body;Body;Body	Island	0:50
cg16771755	cg16771755	0095777559	TACTTTATAATAAATTTCTTAAATTCCAACTTCTCTAATTCTCACATCTC			II			TTTATATTTGTACCCCTCCCACCCCCCAACCCCGCTCACGCCATTTTTTTTTGACAGTGT[CG]AGATGTGAGAACCAGAGAAGTTGGAATCCAAGAAATTCATCACAAAGTACGGCCATACCA	37	8	28016088	ACTTTGTGATGAATTTCTTGGATTCCAACTTCTCTGGTTCTCACATCTCG	8	28307857	R	rs150536379	1			ELP3;ELP3;ELP3;ELP3;ELP3;ELP3;ELP3;ELP3;ELP3;ELP3;ELP3;ELP3	NM_018091;NM_001284226;NM_001284225;NM_001284224;NM_001284222;NM_001284220;NM_018091;NM_001284222;NM_001284220;NM_001284226;NM_001284225;NM_001284224	ExonBnd;ExonBnd;ExonBnd;ExonBnd;ExonBnd;ExonBnd;Body;Body;Body;Body;Body;Body			ELP3	ENSMMUT00000007142	Body		0:50
cg10416846	cg10416846	0063649971	TCCATCAAAAAAAACCAAAAACTAACAACTCTCAAATAAACAACTACACA	0009690449	TCCATCGAAAAAAACCGAAAACTAACAACTCTCAAATAAACAACTACACG	I	A	Red	CCGAGCCTCGCATCCATCGGAGGGAGCCGGGGACTGACAGCTCTCAGGTAGGCAACTGCA[CG]GGGCCCCCAGCCCGACCGCGACTAACTGGACTAACTGCGTGGAGCTCCGGGAGGGCAGGG	37	8	28174847	TCCATCGGAGGGAGCCGGGGACTGACAGCTCTCAGGTAGGCAACTGCACG	8	28466380	F				TRUE	PNOC	NM_006228	5'UTR			PNOC	ENSMMUT00000010464	Body		0:50
cg09759289	cg09759289	0095725306	CTACTATTTATCATATAACTATTACTAAACAACCACATATCTCAACACAC			II			GGGGTTGCAAACTGCTATTTGTCATGTAACTGTTGCTGGACAACCACATGTCTCAGCACA[CG]TAGGCACGCCCCCACACTTGTGTGCGTGCACACACACACGCACGGTGGCTGTGCTCTCCT	37	8	28223457	CGTGTGCTGAGACATGTGGTTGTCCAGCAACAGTTACATGACAAATAGCA	8	28515051	R	rs28492743	2		TRUE	ZNF395	NM_018660	5'UTR			ZNF395;ZNF395;ZNF395	ENSMMUT00000010472;ENSMMUT00000010471;ENSMMUT00000013918	Body;Body;Body		0:50
cg15972391	cg15972391	0092617272	ATATAATTTACATACAACACAAATCTTAAATATACTATTTAATCAATTTC			II			AAGTGGTCACGAGGAACTCATCTGGGGTGATGGAAATGTTCTGTCTCCATACGTATGTGT[CG]AAACTGATTAAACAGCACACTTAAGATCTGTGCTGTATGTAAATTACACCTCAATTTAAA	37	8	28233086	TGTAATTTACATACAGCACAGATCTTAAGTGTGCTGTTTAATCAGTTTCG	8	28524944	R	rs139926816;rs546182929	20;31			ZNF395	NM_018660	5URT			ZNF395;ZNF395;ZNF395	ENSMMUT00000010472;ENSMMUT00000010471;ENSMMUT00000013918	Body;Body;Body		0:50
cg07620082	cg07620082	0026638113	TATCCAAAAACCAAAACCTAACRATACCAAAAACAACCRATCTTATTTAC			II			CGTTATTTACTGTTGCTGGAATTAAATGGGAGAAAGTTAACTGTTAGCCTTCAATCCTTA[CG]TAAACAAGACCGGTTGCTTTTGGCACCGTTAGGCTCTGGCTTTTGGATAATTTGTAACAA	37	8	28244446	ATCCAAAAGCCAGAGCCTAACGGTGCCAAAAGCAACCGGTCTTGTTTACG	8	28536690	R	rs367939563	34			ZNF395	NM_018660	TSS1500	chr8:28243684-28244283	S_Shore	ZNF395;ZNF395;ZNF395	ENSMMUT00000010472;ENSMMUT00000010471;ENSMMUT00000013918	TSS1500;Body;Body	S_Shore	0:50
cg16665590	cg16665590	0098669890	AAAAAAACAACAAAACRAACACAAAATTAAATAAACTCCATTCCAAAAAC			II			ACCCCGCCCTCCTGCCTCCTGCACACACAGGCCTACATTGTAGGGCCTCCCACGCCTCTC[CG]TTCCTGGAATGGAGCTCACCTAACCCTGTGCTCGTCCTGCTGTCTTCTCTAAGGGTGGGG	37	8	28260321	AGAAGACAGCAGGACGAGCACAGGGTTAGGTGAGCTCCATTCCAGGAACG	8	28553046	R	rs77393716;rs558262308;rs143159260	31;38;48						chr8:28259183-28259717	S_Shore	ZNF395;ZNF395	ENSMMUT00000010471;ENSMMUT00000013918	Body;TSS200	S_Shore	0:50
cg04520970	cg04520970	0067736224	ATAATAATACTCCCTAATCACAATTACTAACTTTATTAAATAATCAATTC			II			TCTGCTAGGCAATGATAATGCTCCCTAGTCACAATTACTGGCTTTATTAGGTAGTCAATT[CG]CTGTTTTTTAATTAGGAAGGGAAAAGTTCTTAATTCATTTTTTCCAAAGTTACTTTAAAT	37	8	28303622	TGATAATGCTCCCTAGTCACAATTACTGGCTTTATTAGGTAGTCAATTCG	8	28593776	F					FBXO16;FBXO16	NM_172366;NM_001258211	Body;Body			ZNF395;ZNF395;ZNF395	ENSMMUT00000010471;ENSMMUT00000010475;ENSMMUT00000039082	Body;Body;Body		0:50
cg25113483	cg25113483	0059773201	TTTCTCTTAAAACTTTCRACAACAAAACTTTTACTAAAACAACRAACAAC			II			TCTGCTGGAATTTTCTCTTGAAGCTTTCGACAGCAGAACTTTTGCTGGGACAGCGAGCAG[CG]CTCCAACAGGCCTGTGAGGATTCTTCTTCTTTGAGAGTCTGTCCATTTGTCAAACTGGAA	37	8	28321280	CGCTGCTCGCTGTCCCAGCAAAAGTTCTGCTGTCGAAAGCTTCAAGAGAA	8	28610390	R	rs3735726;rs201576696;rs144138010;rs146500582	35;29;8;2			FBXO16;FBXO16	NM_172366;NM_001258211	Body;Body			ZNF395;ZNF395;ZNF395	ENSMMUT00000010471;ENSMMUT00000010475;ENSMMUT00000039082	Body;Body;Body		0:50
cg08943089	cg08943089	0009734925	ACACCTCTAATTCTCAAACCAAATATAAATAATCCTACAATCACACCTCC			II			TCCGGAGGTCGGCACCTCTGGTTCTCAGACCAGGTGTAGGTGGTCCTGCAATCACACCTC[CG]CGCTGTGTCATCAGGGGACGGAGTGCATTGCGAGGAGGGCCCCGAGTGCATCTCAGATGA	37	8	28351457	CACCTCTGGTTCTCAGACCAGGTGTAGGTGGTCCTGCAATCACACCTCCG	8	28641014	F				TRUE	FZD3	NM_017412	TSS1500	chr8:28351456-28352560	Island	FZD3	ENSMMUT00000010478	TSS1500	N_Shore	0:50
cg19187191	cg19187191	0070788986	TAACAACATATCACRACTAACAAATCACTCCAAACATAATAATTCTCATC			II			AGACTACCTCATGGCAGCATGTCACGACTAACAGATCACTCCAGGCATAGTAGTTCTCAT[CG]GCTCAATGAACAGTCACGACATAGCAGCATCAGAGATCTCAGTAATAATCCCATGACTCA	37	8	28420409	GGCAGCATGTCACGACTAACAGATCACTCCAGGCATAGTAGTTCTCATCG	8	28712566	F	rs554135931;rs148858678;rs146950723	37;18;14			FZD3;FZD3	NM_017412;NM_145866	Body;Body			FZD3	ENSMMUT00000010478	Body		0:50
cg15357620	cg15357620	0003642264	ACATCAAAACATCCAAAACACTAAAAATTCTATCATCACAAAAATAATTC			II			TCAAACTTGGAACATCAAGGCATCCAAAACACTAAGAATTCTATCATCACAAAAATAATT[CG]TCTTTCTAGGTTATGAAGAGATAATTATTTGTCTGGTAAGCATTTTTATAAACCCACTCA	37	8	28420747	CATCAAGGCATCCAAAACACTAAGAATTCTATCATCACAAAAATAATTCG	8	28712900	F					FZD3;FZD3	NM_017412;NM_145866	3UTR;3UTR			FZD3	ENSMMUT00000010478	3'UTR		0:50
cg15219014	cg15219014	0045788873	CRCTTACCTACCTCATCAACCTCATCCAAAATAATAAAATAATAATAAAC			II			CATCCGCCTCACGTGGCTCAGCTTCACGCTCTTTGTCATCCTGGTCTTCTTCCCGCTCAT[CG]CCCACTATTACCTCACCACTCTGGATGAGGCTGATGAGGCAGGCAAGCGGATTTTTGGTC	37	8	28573714	CGCCCACTATTACCTCACCACTCTGGATGAGGCTGATGAGGCAGGCAAGC	8	28870769	F	rs141531460;rs370320793;rs373430705	0;45;49		TRUE	EXTL3	NM_001440	Body	chr8:28573597-28573840	Island	EXTL3	ENSMMUT00000024877	TSS1500	Island	0:50
cg24139520	cg24139520	0075750401	AAAAACAAACTATACAAAATAAAACACATACTAAATCTATACCACATCCA	0083603992	AAAAACGAACTATACGAAATAAAACACGTACTAAATCTATACCGCATCCG	I	A	Red	GGTCCCCGGGTGGGGAACGAGCTGTGCGAGGTGAAGCACGTGCTGGATCTGTGCCGCATC[CG]GGAGTCGGTGAGTGAAGAGCTCCTGCAGCTGGAGGCCAAGCGCCAAGAGCTGAACAGCGA	37	8	28573832	GGGAACGAGCTGTGCGAGGTGAAGCACGTGCTGGATCTGTGCCGCATCCG	8	28870887	F	rs200105783;rs142901670	24;20		TRUE	EXTL3	NM_001440	Body	chr8:28573597-28573840	Island	EXTL3	ENSMMUT00000024877	TSS1500	Island	0:50
cg11180303	cg11180303	0059782871	ATAACTACTATTAAACCACCAAAAATCCATTATAAAACTAATAAATCTTC			II			ACGTAGGAAAAAAAGAGGTCCAAAAGGTTATAGCATCACCTTTGCCCTCTGACCTAGGAG[CG]AAGACTCACCAGTTTCATAATGGACTTTTGGTGGTTCAATAGCAGTCACTGAACTCCTCA	37	8	28747380	TGACTGCTATTGAACCACCAAAAGTCCATTATGAAACTGGTGAGTCTTCG	8	29048443	R	rs559171256;rs574093424	37;41			HMBOX1;HMBOX1;INTS9;INTS9;INTS9;INTS9;INTS9	NM_001135726;NM_024567;NM_001172562;NM_001172562;NR_026826;NM_001145159;NM_018250	TSS1500;TSS1500;1stExon;5URT;Body;Body;Body	chr8:28748070-28748431	N_Shore				N_Shore	0:50
cg07358015	cg07358015	0027712199	AAAAAAAACTCAACAAAAATTCTAAAATAAATCAAACAATTTTAAAACCA	0038760547	GAAAAAAACTCAACGAAAATTCTAAAATAAATCGAACGATTTTAAAACCG	I	A	Red	GCTGTGCCGGGCGGAGAGAACTCAGCGAGGATTCTGAGGTGAGTCGAGCGGTTTTGAAGC[CG]GACTACCTCAAGTCTCTTTCCTCACTTCTTTCTCTTCACTTAAAACAATTTTTTTGGAGG	37	8	28748218	CGGCTTCAAAACCGCTCGACTCACCTCAGAATCCTCGCTGAGTTCTCTCC	8	29049270	R				TRUE	INTS9;HMBOX1;INTS9;HMBOX1;INTS9	NR_026826;NM_024567;NM_001145159;NM_001135726;NM_018250	TSS1500;TSS200;TSS1500;5'UTR;TSS1500	chr8:28748070-28748431	Island				Island	0:50
cg15720343	cg15720343	0092727555	AAATTAAACAACACAAATCCTCACTCACTCTAAACCTAAACTAAAAAACA	0047677145	AAATTAAACAACGCGAATCCTCGCTCGCTCTAAACCTAAACTAAAAAACG	I	A	Red	TCTGTAGATGGGAAGTTAGACAGCGCGAGTCCTCGCTCGCTCTGGGCCTGGGCTGAGGGG[CG]GGCGTGAGGTCCTGGTGCTGGGCGTTTGGGCTGGCGACGTGGTGCGAGGCGGCCGGGCTC	37	8	28748679	CGCCCCTCAGCCCAGGCCCAGAGCGAGCGAGGACTCGCGCTGTCTAACTT	8	29049732	R	rs574238709;rs569408021	45;25		TRUE	INTS9;INTS9;HMBOX1;INTS9;HMBOX1	NR_026826;NM_001145159;NM_001135726;NM_018250;NM_024567	TSS1500;TSS1500;5'UTR;TSS1500;5'UTR	chr8:28748070-28748431	S_Shore				S_Shore	0:50
cg07644482	cg07644482	0082656448	TAAACCCAAATTTACCATAAAACAAATAAATCTACTTCAACRACTTCRAC			II			CATTATACAGATGAACCCAGATTTACCATAGAGCAGATAGATCTGCTTCAGCGACTTCGG[CG]TACTGGAATGACTAAACATGAAATTCTCCATGCCTTGGAAACTTTGGACCGTCTTGATCA	37	8	28827639	CGCCGAAGTCGCTGAAGCAGATCTATCTGCTCTATGGTAAATCTGGGTTC	8	29130012	R					HMBOX1;HMBOX1	NM_024567;NM_001135726	Body;Body			ENSMMUG00000029017;HMBOX1;HMBOX1	ENSMMUT00000039081;ENSMMUT00000021003;ENSMMUT00000021004	Body;1stExon;TSS200		0:50
cg21346528	cg21346528	0053710836	TAAAACTTCAAAACTATATAACCTCTAACCCATACTATTTACATAATAAC			II			CAAAATGGGAGGGAGAATAATGAGCGATTATCTACATCCAATGGAAAGATGTCACCAACT[CG]CTACCATGCAAACAGCATGGGTCAGAGGTCATACAGTTTTGAAGCCTCAGAAGAGGACCT	37	8	28827942	CGCTACCATGCAAACAGCATGGGTCAGAGGTCATACAGTTTTGAAGCCTC	8	29130315	F	rs113918455;rs111980547	13;18			HMBOX1;HMBOX1	NM_024567;NM_001135726	Body;Body			ENSMMUG00000029017;HMBOX1;HMBOX1	ENSMMUT00000039081;ENSMMUT00000021003;ENSMMUT00000021004	Body;1stExon;1stExon		0:50
cg03373301	cg03373301	0019660121	AAAACTATACCTACRACCTTACCTAACTTCTATATAACTACATTACAAAC			II			CTGCAGTTACTTCAATGAGAATCAATACCCAGATGAAGCAAAGAGGGAAGAAATTGCAAA[CG]CTTGCAATGCAGTTATACAGAAGCCAGGTAAGGTCGCAGGCACAGCCTTGCTCTGCGGTG	37	8	28902932	CGCTTGCAATGCAGTTATACAGAAGCCAGGTAAGGTCGCAGGCACAGCCT	8	29205912	F	rs183355252	36			HMBOX1;HMBOX1	NM_024567;NM_001135726	Body;Body			ENSMMUG00000029017;HMBOX1;HMBOX1	ENSMMUT00000039081;ENSMMUT00000021003;ENSMMUT00000021004	Body;Body;Body		0:50
cg15443519	cg15443519	0032602896	AACATAAAATCCAACTACCCCTAATATTTCTCAAACACTAAATATATATC			II			AGCAGAGAAGGTAGAAGAAGAGAGGAGGATCTGATCCAAACAAGCAAGTTACACCATTCA[CG]ACACACACTCAGTGTTTGAGAAATACTAGGGGCAGCTGGACCCCATGCCTAAACACGTAC	37	8	28906929	CGACACACACTCAGTGTTTGAGAAATACTAGGGGCAGCTGGACCCCATGC	8	29210212	F					HMBOX1;HMBOX1	NM_024567;NM_001135726	Body;Body			ENSMMUG00000029017;HMBOX1;HMBOX1;5S_rRNA	ENSMMUT00000039081;ENSMMUT00000021003;ENSMMUT00000021004;ENSMMUT00000050562	Body;Body;Body;TSS1500		0:50
cg25422895	cg25422895	0013782231	TTCTAACCATTACTAACAACCACTTTCACCCCCTCTTATATTTTAACACC			II			ACGCTTCATCCCCCACACCTCCAGCCCCAGTTACCTGGAGCTTCTCAGAACCCACTTTGC[CG]GTGCTAAAACACAAGAGGGGGTGAAAGTGGCTGCCAGTAATGGCCAGAAACCAACCACCA	37	8	28921948	TCTGGCCATTACTGGCAGCCACTTTCACCCCCTCTTGTGTTTTAGCACCG	8	29223236	R	rs556824820	35		TRUE						ENSMMUG00000029017	ENSMMUT00000039081	Body		0:50
cg02629090	cg02629090	0091738328	CTAAACCCTCCACTTACAAATATATTTCATATCCAAAAACCAACTAATTC			II			CCTCAGAGTGGCTGAGCCCTCCACTTGCAAGTGTATTTCATATCCAAGGGCCAACTGATT[CG]CTGGCATAGCAAGAAAAGCTTTACATGGGGCCACAAGCACCTCTGCGTCCTTGTGGGAAT	37	8	28923946	TGAGCCCTCCACTTGCAAGTGTATTTCATATCCAAGGGCCAACTGATTCG	8	29225248	F	rs936920;rs192866575;rs184632466;rs561637520	50;12;2;1								ENSMMUG00000029017	ENSMMUT00000039081	Body		0:50
cg05663913	cg05663913	0061687935	TATTCCTCTAAAAACTATAATTTAAAATACATCCTACTAACTTTCCCACC			II			GGGGCAGGAGCTATTCCTCTGGAAACTGTGGTTTGGGATACATCCTGCTGACTTTCCCAC[CG]GCCCTAGTAAAGACAAAATTGGCAATTTTGTTTCAAGTTATTCAATTAACCAAACAAAAA	37	8	28956754	ATTCCTCTGGAAACTGTGGTTTGGGATACATCCTGCTGACTTTCCCACCG	8	29257795	F	rs572366283	43			KIF13B;KIF13B	NM_015254;NM_015254	ExonBnd;Body			ENSMMUG00000029017;KIF13B	ENSMMUT00000039081;ENSMMUT00000033155	Body;Body		0:50
cg04714637	cg04714637	0032681959	AAAATACCTCAAAAACRTACTAACTATAAAAAACCTCCTAACTTTAAATC			II			AGCCTGCATCAGGGCCTCTGCTGCCCGCCCTATCCATGCGGTTGGCTAACCTGGCGCAGA[CG]ATCTAAAGTCAGGAGGTTTTCTACAGCCAGCACGCTCCTGAGGTACTTTTCAATATAAGC	37	8	28967445	AAGTACCTCAGGAGCGTGCTGGCTGTAGAAAACCTCCTGACTTTAGATCG	8	29270440	R	rs185621129	35			KIF13B;KIF13B	NM_015254;NM_015254	ExonBnd;Body			ENSMMUG00000029017;KIF13B	ENSMMUT00000039081;ENSMMUT00000033155	Body;Body		0:50
cg05576828	cg05576828	0082617128	TTCAACTTCATAAAACAACTACTACAATTCRAATCCCAAATACTAACCAC			II			GGGGGTCTTGCCCCGCTCCCGCAGGGGTCCCGAGGGGCTAGCAGCCTCCGCAGCACAGGA[CG]TGGCCAGCACCTGGGACTCGAACTGCAGCAGCTGCCCCATGAAGCTGAAGTTGGGCGAGA	37	8	29194717	CGTGGCCAGCACCTGGGACTCGAACTGCAGCAGCTGCCCCATGAAGCTGA	8	29497785	F	rs199557082;rs138056315	3;30		TRUE	DUSP4;DUSP4	NM_057158;NM_001394	Body;Body	chr8:29194599-29194924	Island	DUSP4;DUSP4	ENSMMUT00000011313;ENSMMUT00000011314	Body;Body	Island	0:50
cg04929387	cg04929387	0018769990	CTACAACAACTACCCCATAAAACTAAAATTAAACRAAATAATACTACRAC			II			TGGGACTCGAACTGCAGCAGCTGCCCCATGAAGCTGAAGTTGGGCGAGATGATGCTGCGG[CG]CTGCTTAACGAACTCGAAGGCCTCCTCCAGCCTCACCCGTTTCTTCATCATCAGGTAGGC	37	8	29194790	CGCCGCAGCATCATCTCGCCCAACTTCAGCTTCATGGGGCAGCTGCTGCA	8	29497858	R	rs138056315	45			DUSP4;DUSP4	NM_057158;NM_001394	Body;Body	chr8:29194599-29194924	Island	DUSP4;DUSP4	ENSMMUT00000011313;ENSMMUT00000011314	Body;Body	Island	0:50
cg24379915	cg24379915	0095650583	CTAAACCTTCCTACCAACTAACTAACACCTAACACCATACTAAAAACTCA	0094786912	CTAAACCTTCCTACCAACTAACTAACACCTAACGCCATACTAAAAACTCG	I	A	Red	GAACACAGACACCTGGACCTTCCTGCCAGCTGGCTGACACCTAACGCCATGCTGGGGGCT[CG]AACTGGTTTGCAGTCTCTCCCAGTCCTCCTGGGCGATCTGCTATGTTCAGCAAACTGGCT	37	8	29202958	CGAGCCCCCAGCATGGCGTTAGGTGTCAGCCAGCTGGCAGGAAGGTCCAG	8	29505742	R	rs539824798;rs199684767;rs200380509;rs147487823	33;17;2;1		TRUE	DUSP4;DUSP4	NM_057158;NM_001394	Body;Body	chr8:29205664-29209847	N_Shelf	DUSP4;DUSP4	ENSMMUT00000011313;ENSMMUT00000011314	Body;1stExon	N_Shelf	0:50
cg18908258	cg18908258	0089624549	CTTACTTTCTACACCTAACAATAATCRCTAATAAAAAAACCCTAAATCCC			II			GAACAAAGAGGCTTGCTTTCTGCACCTGACAGTAATCGCTGGTGGAGAAGCCCTAAATCC[CG]CAGGCGATTCACACGGAAAGGGGTGTGGGAGGGCGCGTGTGAGTGTGTGTGTCCACGTGT	37	8	29210721	CGGGATTTAGGGCTTCTCCACCAGCGATTACTGTCAGGTGCAGAAAGCAA	8	29513540	R	rs571866864	8						chr8:29210483-29210801	Island				Island	0:50
cg24495643	cg24495643	0090708957	AAAAACRAAAAAACTCCTAACTCATCCTCAACCCTAAATACTACAAAACC			II			AGCCTAGTACTGAGGGCGGAGGAACTCCTGACTCATCCTCAGCCCTGAGTACTGCAGAGC[CG]CTGGCCAGCTGCCTGCCTGGGTCACACGGCTGCCTCTGATGGCCGGAACCTAGCAGAAGG	37	8	29230953	CGGCTCTGCAGTACTCAGGGCTGAGGATGAGTCAGGAGTTCCTCCGCCCT	8	29533123	R	rs529814577;rs546508819	42;9		TRUE										0:50
cg13518625	cg13518625	0039775571	TCACAAATCAAACTACTAAATCTTTACACATCCRAAAATTAAACTTTAAC			II			AGATTAACAAGGTTCCTTATGACTCATTCTGTGAGTCAGACAGGGGAAGAAAAACAAGCA[CG]TCAAAGTCTAACTTTCGGATGTGTAAAGACTTAGCAGTCTGATCTGTGACCAAAACTGTT	37	8	29522838	CACAGATCAGACTGCTAAGTCTTTACACATCCGAAAGTTAGACTTTGACG	8	29821013	R	rs531192397;rs541937505	17;18		TRUE										0:50
cg10498120	cg10498120	0044779191	TTTAAAAACTAATATAATTTAATTTTATATCATCTCCCAAATCTCATATC			II			CACCCCCATGATCCAATCACCTCCCACCAGGCCCCACCTCCATCACTGCGAATTATAATT[CG]ACATGAGATTTGGGAGATGACACAAAACCAAACCATATCAGTCTTTAAAGAGTTAAGTTA	37	8	29605828	CGACATGAGATTTGGGAGATGACACAAAACCAAACCATATCAGTCTTTAA	8	29898638	F	rs567976564	1			LOC101929450;LINC00589;LOC101929450;LOC101929450	NR_125816;NR_026765;NR_125815;NR_125814	Body;TSS1500;Body;Body							0:50
cg08492033	cg08492033	0027662531	AAAATAAAATTTAACTTTATCTTCATTCCAAATAATTCACCCAATTTACC			II			ATTTAACATGTGATTAAGATGCTATTTCAAACTGGCTGGAGGGAAAATTAAGAATGATGA[CG]GCAAACTGGGTGAATCACTTGGAATGAAGACAAAGCCAAATTTTACTCTATGTATCATAC	37	8	29612729	CGGCAAACTGGGTGAATCACTTGGAATGAAGACAAAGCCAAATTTTACTC	8	29905807	F					LOC101929450;LOC101929450	NR_125815;NR_125814	Body;Body							0:50
cg21549201	cg21549201	0059698852	AAACAACTATCTAATCACTTCTCAACATATTCTAAACTACTTATACCAAC			II			CCAGGCCTGAGCTTCAGCTTGGTAGGGAGTTGGTGATTCATAGCTTGTAACCCACAGGGG[CG]TTGGTATAAGCAGCTTAGAATATGCTGAGAAGTGATTAGACAGTTGTTTGGGGGAGCAGA	37	8	29624883	AACAACTGTCTAATCACTTCTCAGCATATTCTAAGCTGCTTATACCAACG	8	29918321	R	rs114394154;rs186866570;rs369984992;rs560930708;rs529677638	2;9;14;26;36			LOC101929450;LOC101929450	NR_125815;NR_125814	Body;Body							0:50
cg04243922	cg04243922	0007765887	AATAAATAACTCATCRACTCTCAACAAAACAATTACRCAAAACACAAAAC			II			GCGTCCTGTTCTTTGTTTCCATCCTTTCACTCCCTCCTCTGTGGCAGGGCTGTTCTCGCA[CG]CTTTGTGCCCTGCGTAATTGCTCTGCTGAGAGCCGATGAGTCACCCATCACCACTTCTTT	37	8	29705945	CGCTTTGTGCCCTGCGTAATTGCTCTGCTGAGAGCCGATGAGTCACCCAT	8	30069203	F	rs538464905;rs557784027	14;31												0:50
cg13056013	cg13056013	0075803455	TAACTTCCACCTCTTTAAAACCTAATACCTTAATATTCCTACCRATAAAC			II			ATTTTGCTCTCTGACTTCCACCTCTTTAAAACCTGATACCTTGATATTCCTGCCGATAAA[CG]TGTGGGGTGAGGAGTGCAGGAGTGCATCAGCAAGCAGGGGTCCAATGCATAACCCGAGAG	37	8	29738915	GACTTCCACCTCTTTAAAACCTGATACCTTGATATTCCTGCCGATAAACG	8	30103020	F	rs192303636;rs558291437	44;12												0:50
cg10721220	cg10721220	0052620275	TAAAATTCATATAATTACTACACACCATAACTTCCTCTAAAATTATATCC			II			TGGCAACTGTTAATTAATTGGATGATGATGAAGTGGAGGAAGAAAAAAAGCCAACCAGAA[CG]GATACAACTCTAGAGGAAGTCATGGTGTGTAGTAATTATATGAATTTCATTCAGCAAAGG	37	8	29743492	CGGATACAACTCTAGAGGAAGTCATGGTGTGTAGTAATTATATGAATTTC	8	30107580	F	rs561829598;rs545332826	9;42		TRUE										0:50
cg26992245	cg26992245	0004746223	TAATCCAAAAACTCRTAAATAACATATTACTATTATCTACAAATAACACC			II			ATTTTTATTAGTGATCCAGGAGCTCGTAAATGGCATGTTACTATTATCTGCAAATGACAC[CG]TATGGGACAATGAGCACATAAGAAGGTAATGCGGCAGACAGTCCCAGGGAGTCGAACAAA	37	8	29848579	CGGTGTCATTTGCAGATAATAGTAACATGCCATTTACGAGCTCCTGGATC	8	30217337	R	rs570461643;rs539417975	48;32		TRUE										0:50
cg14204499	cg14204499	0087652318	ACAACAACAACTCTCTATCTAACAAAAAAAATTTCCTCTAATTATATATC			II			TCATCAACCCTGCAGCAGCAGCTCTCTGTCTGGCAGGGGAGGTTTCCTCTAATTATGTAT[CG]CTCCCTGCGGGCCACCCGGCAGGACCTTTATTTTCTTCACAGTTATTAATCAGCTATCCA	37	8	29891282	CAGCAGCAGCTCTCTGTCTGGCAGGGGAGGTTTCCTCTAATTATGTATCG	8	30260128	F	rs373685930;rs561125811;rs530016972	24;16;8												0:50
cg04002885	cg04002885	0071690834	TAAAATTTTAATAATACATAATTTAACTACATTTCTTAAATTTCACATCA	0094647110	TAAAATTTTAATAATACATAATTTAACTACATTTCTTAAATTTCGCGTCG	I	T	Red	GTCTGAGATTCGGGAAGCTTCTGTGCGTAGGCGATGCAGTTTGAGAGGCTGAAAACGTCA[CG]ACGCGAAATCTAAGAAATGTAGTCAAATTATGTATTATTAAAACCTCAATAATTGTACCA	37	8	29940921	CGACGCGAAATCTAAGAAATGTAGTCAAATTATGTATTATTAAAACCTCA	8	30311469	F	rs576765856	3		TRUE	TMEM66	NM_016127	TSS1500	chr8:29940142-29940699	S_Shore	SARAF	ENSMMUT00000019852	TSS1500	S_Shore	0:50
cg17367733	cg17367733	0027773293	TTTAACAATAATTCAATAATTTCTTTTCACCACTACTACCAACTAAAATC			II			AGGAAACACAGTCATCTTTGCAACTATACTAGGCTTTTTCTTGGTCTTTGGAAGCAATGA[CG]ACTTCAGCTGGCAGCAGTGGTGAAAAGAAATTACTGAACTATTGTCAAATGGACTTCCTG	37	8	29963354	CGACTTCAGCTGGCAGCAGTGGTGAAAAGAAATTACTGAACTATTGTCAA	8	30331375	F	rs533268797	46			LEPROTL1;LEPROTL1;MIR548O2	NM_015344;NM_001128208;NR_039605	Body;Body;Body			LEPROTL1	ENSMMUT00000019853	Body		0:50
cg12455345	cg12455345	0002613543	TAAAAAAACACAACATTCTAATATCCTTTCCTAATTCTACCCTATAAAAC			II			TGTTCTTGCAATAAAAGGACACAACATTCTAATATCCTTTCCTAGTTCTGCCCTATAAAA[CG]CAGTCTCTGTTGCATTCTCAAGCATCAGGGAATTATAACTTCCCTCCATCACCACCAACA	37	8	30186350	AAAAGGACACAACATTCTAATATCCTTTCCTAGTTCTGCCCTATAAAACG	8	30570707	F	rs527267897	12												0:50
cg09012513	cg09012513	0060702144	CCTCCTAAAAATTAACCTCACTCAAAATATTCTCCTTCTCAACTTTACCA	0092768139	CCTCCTAAAAATTAACCTCGCTCGAAATATTCTCCTTCTCGACTTTACCG	I	C	Grn	CAGCCCCGCGCCCCAGCCCTGCCCGGCCCGGCGAGGAAGGACCGGGAAGATGAACAACGG[CG]GCAAAGCCGAGAAGGAGAACACCCCGAGCGAGGCCAACCTTCAGGAGGAGGAGGTACTGG	37	8	30242620	CCTCCTGAAGGTTGGCCTCGCTCGGGGTGTTCTCCTTCTCGGCTTTGCCG	8	30634625	R					RBPMS-AS1;RBPMS;RBPMS;RBPMS;RBPMS	NR_046205;NM_001008712;NM_001008710;NM_001008711;NM_006867	Body;1stExon;1stExon;1stExon;1stExon	chr8:30241416-30242878	Island	RBPMS;RBPMS;RBPMS	ENSMMUT00000000676;ENSMMUT00000000673;ENSMMUT00000000674	1stExon;1stExon;1stExon	Island	0:50
cg02531640	cg02531640	0069724526	AATAACATTTTTAACTACTATTTTTCCTCCTTCCTTACAATAATAACCAC			II			CCTTCTGTCCTCCCTGTACAATGAAGGAGACTGACCGTAAGTGGAACCAGGAAGTGTTGA[CG]TGGTCATTACTGCAAGGAAGGAGGAAAAATAGCAGCCAAAAATGCCATTTACGTGAAACT	37	8	30295907	CGTGGTCATTACTGCAAGGAAGGAGGAAAAATAGCAGCCAAAAATGCCAT	8	30687114	F	rs530224775	1			RBPMS;RBPMS;RBPMS;RBPMS	NM_001008712;NM_001008711;NM_001008710;NM_006867	Body;Body;Body;Body			RBPMS;RBPMS;RBPMS	ENSMMUT00000000676;ENSMMUT00000000673;ENSMMUT00000000674	Body;Body;Body		0:50
cg01807648	cg01807648	0075651986	AACTTCCTCTATTACAAACRCTAAATAATATCAACATATATTTCCTTATC			II			TCATACTGCCTAACTTCCTCTGTTACAGACGCTGGGTAGTATCAACATATGTTTCCTTAT[CG]TTCGATCTGAAAAATAAACCCTCCAAAAAATTAAAAAGGGGTAAAGGAATGTTCTGATTT	37	8	30299203	ACTTCCTCTGTTACAGACGCTGGGTAGTATCAACATATGTTTCCTTATCG	8	30690439	F	rs566097010	45			RBPMS;RBPMS;RBPMS;RBPMS	NM_001008712;NM_001008711;NM_001008710;NM_006867	Body;Body;Body;Body			RBPMS;RBPMS;RBPMS	ENSMMUT00000000676;ENSMMUT00000000673;ENSMMUT00000000674	Body;Body;Body		0:50
cg24586039	cg24586039	0067756865	AACCTATATCTTTCAAAAACAACCTTTTCCTCTCTTACTCATAATTCACC			II			AATAAATAGGACACCATTTACATTTGGAAGAGAAAGGTTCTCTGTTCATTGTGAGAAGAA[CG]GTGAATTATGAGCAAGAGAGGAAAAGGTTGCTTTTGAAAGACACAGGTTCACCCTTTCAC	37	8	30359221	CGGTGAATTATGAGCAAGAGAGGAAAAGGTTGCTTTTGAAAGACACAGGT	8	30750107	F				TRUE	RBPMS;RBPMS;RBPMS;RBPMS	NM_001008712;NM_001008710;NM_001008711;NM_006867	Body;Body;Body;Body			RBPMS;RBPMS;RBPMS	ENSMMUT00000000676;ENSMMUT00000000673;ENSMMUT00000000674	Body;Body;Body		0:50
cg16207667	cg16207667	0082804945	TACRAATTTATTCTTAACCATCTTCRTATTTACCTTAACAAACTCTAATC			II			TCCATTTGTTCTCTGTTTCCAAAGGGCATCCGCTTCGATCCTGAAATTCCGCAAACACTA[CG]ACTAGAGTTTGCTAAGGCAAACACGAAGATGGCCAAGAACAAACTCGTAGGGACTCCAAA	37	8	30361839	CGACTAGAGTTTGCTAAGGCAAACACGAAGATGGCCAAGAACAAACTCGT	8	30752759	F	rs376756594;rs148734396;rs183210555	5;14;47			RBPMS;RBPMS;RBPMS;RBPMS	NM_001008712;NM_001008711;NM_001008710;NM_006867	Body;Body;Body;Body			RBPMS;RBPMS;RBPMS	ENSMMUT00000000676;ENSMMUT00000000673;ENSMMUT00000000674	Body;Body;Body		0:50
cg07575193	cg07575193	0028722207	AAATATATACRTCTATACRTATTTCTATATATTAAAAATTTTCCACTCTC			II			CTAGGAGAAGGGGATATGTGCGTCTGTGCGTGTTTCTGTGTGTTGAGAGTTTTCCACTCT[CG]TGTACGGTGAGAAGAATCTCTGACCAAAGGGAAAGCTTCCAGGGGGGAAGGCTGTACTTT	37	8	30402570	CGAGAGTGGAAAACTCTCAACACACAGAAACACGCACAGACGCACATATC	8	30794569	R	rs530815873;rs547937173;rs550953911	42;38;1		TRUE	RBPMS;RBPMS;RBPMS;RBPMS	NM_001008712;NM_001008710;NM_001008711;NM_006867	Body;Body;Body;Body			RBPMS;RBPMS;RBPMS	ENSMMUT00000000676;ENSMMUT00000000673;ENSMMUT00000000674	Body;Body;Body		0:50
cg24128292	cg24128292	0048625241	AAATCATTTATTCTAAACTAAACTTAAACCATAAACCAAACTCCTTCCTC			II			CTCCCGTGGATGAATCATTTGTTCTGAGCTAAGCTTGGGCCATGGGCCAGACTCCTTCCT[CG]GAGCCTGTGGGGAGCAGGTGAGGAAGGAGTATGGATAATGGTGCCCGTTACTCCTGCACG	37	8	30419935	AATCATTTGTTCTGAGCTAAGCTTGGGCCATGGGCCAGACTCCTTCCTCG	8	30812133	F	rs551864698;rs569166130;rs111764961;rs548586252	21;15;13;9		TRUE	RBPMS;RBPMS;RBPMS	NM_001008710;NM_001008711;NM_006867	3'UTR;3'UTR;3'UTR			RBPMS;RBPMS	ENSMMUT00000000673;ENSMMUT00000000674	Body;Body		0:50
cg07717934	cg07717934	0050665254	CRCTAATCATACTAATCTAAAAACCTAAATAAAACCTTCTTATCTCTCAC			II			CTCCTAATCCTCGCTGGTCATGCTGATCTAAGAGCCTAAGTAGGGCCTTCTTATCTCTCA[CG]TTGTACTTGGGCTTGAAAGCATACTTCCCATCTATTACTTCAATTTTGGGATTGTTGACT	37	8	30469932	CGTGAGAGATAAGAAGGCCCTACTTAGGCTCTTAGATCAGCATGACCAGC	8	30865412	R	rs114133712;rs142734960	19;1			GTF2E2	NM_002095	Body			GTF2E2	ENSMMUT00000000677	Body		0:50
cg14642210	cg14642210	0008677119	ACTCCATCTTAACTATACACTAAACTACATTACAAACAAACRATACCATC			II			ATAGAAGCACAGCTCCATCTTGGCTGTGCACTAGACTGCATTACAAACAGACGATACCAT[CG]CTTCAGCAGCATCCTCTCAGACAAGAGGTAGGTTTATATGATCTTTTTTATTTAGTGGTA	37	8	30496128	CTCCATCTTGGCTGTGCACTAGACTGCATTACAAACAGACGATACCATCG	8	30888845	F	rs533058151;rs565457056	11;10			SMIM18;SMIM18;GTF2E2	NM_001206847;NM_001206847;NM_002095	1stExon;5URT;Body			GTF2E2	ENSMMUT00000000677	Body		0:50
cg21403313	cg21403313	0050682245	TTATCTTAAACAAATCATTTATTAATTAACTTCCTAACCCTCTATTCTTC			II			ACCCCAGCGCCACACACCAGCACCTGCACACCGAGAACGCGGTTCCAGCTCTTTTACAAG[CG]AAGAACAGAGGGCCAGGAAGCTAATTAATAAATGACTTGCTCAAGACAACACAGCTAGCA	37	8	30516446	TGTCTTGAGCAAGTCATTTATTAATTAGCTTCCTGGCCCTCTGTTCTTCG	8	30911914	R	rs182262504;rs6981869	0;50			GTF2E2	NM_002095	TSS1500	chr8:30515170-30516024	S_Shore	GTF2E2	ENSMMUT00000000677	TSS1500	S_Shore	0:50
cg09388991	cg09388991	0067653203	AAAATTTTTATCAAATAAACRAAACACCTCAAAAATCACTAACTCAAACC			II			AGCAATCCTCCCGCTTCAGCCTCCCGAGTAGCTGTGGCCACAGGCGTGAGCCACCACGCC[CG]GCTTGAGTTAGTGATTTCTGAGGTGCCCCGTTCACCTGACAAAAATTCTGCATTTATTAA	37	8	30669313	GAATTTTTGTCAGGTGAACGGGGCACCTCAGAAATCACTAACTCAAGCCG	8	31070948	R	rs146824491;rs552084654	4;27		TRUE	PPP2CB;PPP2CB	NM_004156;NM_001009552	Body;Body	chr8:30669450-30670475	N_Shore	PPP2CB	ENSMMUT00000029290	Body	N_Shore	0:50
cg26910651	cg26910651	0068739563	TCAAACAACTAAACAAATATAAACAACTAAACAAAAACCAAATACAAACA	0034704247	TCGAACAACTAAACGAATATAAACAACTAAACGAAAACCAAATACGAACG	I	C	Grn	GCCCGTCCCAGCCCCGCGCTCCCGCACTCGCCCCCGCGGCGCCCTCACCTTCTCGCACAG[CG]TCCGCACTTGGTTCTCGTTCAGCTGCTTACACTCGTTCAGCTGCTCGACCCACTGGTCCA	37	8	30669848	TCGAGCAGCTGAACGAGTGTAAGCAGCTGAACGAGAACCAAGTGCGGACG	8	31071496	R				TRUE	PPP2CB;PPP2CB	NM_004156;NM_001009552	Body;1stExon	chr8:30669450-30670475	Island	PPP2CB	ENSMMUT00000029290	Body	Island	0:50
cg22455197	cg22455197	0062800524	AAATTACCCAATAATACATTTCTCACAACATATTCCTATCATTAAACAAC			II			ACACAATGACGAAATTGCCCAATGATGCATTTCTCACAACATATTCCTGTCATTAAGCAA[CG]TGTATCTTTGCTGTATAAACTTGAGTAGTTCCACTTACTAGGCAGAAAATATTTAAAAGG	37	8	30730636	AATTGCCCAATGATGCATTTCTCACAACATATTCCTGTCATTAAGCAACG	8	31132730	F	rs539492390;rs115412817;rs569433381;rs117911344	41;37;9;2												0:50
cg10709021	cg10709021	0031802983	AAAACTTTACTTCACRTCTAAATAAAACCTCTTTTTCTAAATATCCACTC			II			AAGCGGCCCCGGGAGCTTTGCTTCACGTCTAGGTAAAACCTCTTTTTCTGGATGTCCACT[CG]TTTGGAGGCCAGCTCCTGGATTTCGGCTGCGCCCCCGGCCTGATTAGGGGTGGCTGAGGC	37	8	30890108	CGAGTGGACATCCAGAAAAAGAGGTTTTACCTAGACGTGAAGCAAAGCTC	8	31293775	R	rs35547342	33		TRUE	PURG;WRN;PURG	NM_001015508;NM_000553;NM_013357	1stExon;TSS1500;1stExon			PURG	ENSMMUT00000031877	1stExon	N_Shore	0:50
cg09945801	cg09945801	0041684932	TTTTTCTAAATATCCACTCRTTTAAAAACCAACTCCTAAATTTCRACTAC			II			GGTAAAACCTCTTTTTCTGGATGTCCACTCGTTTGGAGGCCAGCTCCTGGATTTCGGCTG[CG]CCCCCGGCCTGATTAGGGGTGGCTGAGGCCGCGTAGTGGGGGTAGTGGGAGTGCTGGGCC	37	8	30890139	TTTTCTGGATGTCCACTCGTTTGGAGGCCAGCTCCTGGATTTCGGCTGCG	8	31293806	F	rs148031716	1		TRUE	PURG;WRN;PURG	NM_001015508;NM_000553;NM_013357	1stExon;TSS1500;1stExon			PURG	ENSMMUT00000031877	1stExon	N_Shore	0:50
cg02687477	cg02687477	0004703834	AAAATCCACTAAAACATAAAACTACTCCCTTCTATAACAAACTTCAAACC			II			GACAATCTGAAAGAGTGGACAAAACTATAAAAATTAGAACTAAGAACTCTTAAAATAGAA[CG]GTTTGAAGTTTGTTACAGAAGGGAGCAGCTTTATGCTTCAGTGGACTCTGAAGGTATTGG	37	8	30936116	CGGTTTGAAGTTTGTTACAGAAGGGAGCAGCTTTATGCTTCAGTGGACTC	8	31339946	F	rs542274007;rs188747131;rs532104014	0;2;18			WRN	NM_000553	Body			WRN	ENSMMUT00000031879	Body		0:50
cg06237677	cg06237677	0084744192	TTCCCACACAAATAATTACCAAAAACTAATTTACAAATACCAATAAAAAC			II			CTGCTGGCTGCTTCCCACACAGATAATTACCAGAGGCTAATTTACAGATGCCAGTGGGAA[CG]TAAATGGAGTGAATGGCTGCCTGCAGAGCTAGGAATTGGATTTTATCAGGAGTCATGGAG	37	8	31143870	CGTTCCCACTGGCATCTGTAAATTAGCCTCTGGTAATTATCTGTGTGGGA	8	31543310	R														0:50
cg12914931	cg12914931	0034750934	CTACAATAAAAAAACAAACAACAAACAAACTACAATCCAAATAAACTACA	0068635176	CTACAATAAAAAAACGAACGACAAACAAACTACAATCCGAATAAACTACG	I	A	Red	CTGCGCCGGCTACAGGTCCTTGCTCACTGAAGCGTCACCTCTCACTCCCCAGTAAGCCTC[CG]CAGCCCACTCGGACTGCAGCCTGTTTGCCGCCCGTCCTCCCATTGCAGCACTCGGGGCGA	37	8	31496771	CGCAGCCCACTCGGACTGCAGCCTGTTTGCCGCCCGTCCTCCCATTGCAG	8	31914152	F	rs567427464;rs111605550;rs546934044	13;34;51			NRG1	NM_013962	TSS1500	chr8:31496525-31498346	Island	NRG1	ENSMMUT00000000307	TSS1500	Island	0:50
cg05707244	cg05707244	0076622528	CACCCCAAATACTACAATAAAAAAACAAACAACAAACAAACTACAATCCA	0099771449	CGCCCCGAATACTACAATAAAAAAACGAACGACAAACAAACTACAATCCG	I	A	Red	ACAGGTCCTTGCTCACTGAAGCGTCACCTCTCACTCCCCAGTAAGCCTCCGCAGCCCACT[CG]GACTGCAGCCTGTTTGCCGCCCGTCCTCCCATTGCAGCACTCGGGGCGACAGAGAGGGAG	37	8	31496782	CGGACTGCAGCCTGTTTGCCGCCCGTCCTCCCATTGCAGCACTCGGGGCG	8	31914163	F	rs567427464;rs111605550;rs546934044	2;23;40			NRG1	NM_013962	TSS1500	chr8:31496525-31498346	Island	NRG1	ENSMMUT00000000307	TSS1500	Island	0:50
cg24946597	cg24946597	0075768960	ATCACCATCTCATAATACAAAATACATACAAACTTCTAACTATCAATTCA	0040675260	GTCGCCATCTCATAATACGAAATACGTACGAACTTCTAACTATCGATTCG	I	A	Red	GAGGAGTGGTGCTGCGAGGGGAAGGAAAAGGGAGGCAGCGCGAGAGAGCCGGGCAGAGTC[CG]AACCGACAGCCAGAAGCCCGCACGCACCTCGCACCATGAGATGGCGACGCGCCCCGCGCC	37	8	31497464	GTCGCCATCTCATGGTGCGAGGTGCGTGCGGGCTTCTGGCTGTCGGTTCG	8	31914811	R	rs367543150	47		TRUE	NRG1;NRG1	NM_013962;NM_013962	5'UTR;1stExon	chr8:31496525-31498346	Island	NRG1	ENSMMUT00000000307	TSS200	Island	0:50
cg12166610	cg12166610	0028645250	CAAAAAAAAAATCAACCAAATACTATACAAACAATACAATAAATTCCTCA	0013650954	CAAAAAAAAAATCAACCGAATACTATACAAACGATACGATAAATTCCTCG	I	C	Grn	GGGCCGGAACCTCAAGAAGGAGGTCAGCCGGGTGCTGTGCAAGCGGTGCGGTAAGTTCCT[CG]CCCTTGGGGGCGCGAACCCGCGGCGAGGAGGGCGCATCCCGGGCGCGCGGGCAGCGGGGC	37	8	31498256	CAAGAAGGAGGTCAGCCGGGTGCTGTGCAAGCGGTGCGGTAAGTTCCTCG	8	31915600	F				TRUE	NRG1	NM_013962	Body	chr8:31496525-31498346	Island	NRG1	ENSMMUT00000000307	Body	Island	0:50
cg20369838	cg20369838	0050773188	AAATAAAATAATCAACTAATTTCTCAAACCTAATCATATAAAACAAACCC			II			TGGAAGTTTAGCAATTATTTGCTACACCTTTTCCCACTTACCACTGAAAAGTATTCTTCC[CG]GGTCTGCTTCATATGATCAGGTTTGAGAAATTAGCTGATTATCTCATTTCGTTGCTGAGG	37	8	31499052	CGGGTCTGCTTCATATGATCAGGTTTGAGAAATTAGCTGATTATCTCATT	8	31916386	F	rs546038534;rs562642129;rs182353427	5;16;44		TRUE	NRG1	NM_013962	Body	chr8:31496525-31498346	S_Shore	NRG1	ENSMMUT00000000307	Body	S_Shore	0:50
cg05608861	cg05608861	0043739918	AAACAAAAATCTACCCACACTTAAAAAACCAACTCATCAAAAACTATATC			II			ATGAGTTTCCAGCCCTCAAGGGAACTGTTTGCTAAAGATTGGCAGGAGCCCACAAGACTA[CG]ACACAGTCTTTGATGAGCTGGCTCTCCAAGTGTGGGCAGACTTTTGTTTCTAAGTTATTG	37	8	32020876	CGACACAGTCTTTGATGAGCTGGCTCTCCAAGTGTGGGCAGACTTTTGTT	8	32432666	F	rs16878890	15			NRG1	NM_013962	Body			NRG1	ENSMMUT00000000307	Body		0:50
cg05303728	cg05303728	0089651250	AAAACCCCAAATTTCCAACATCCAAAACCAACCATAATTAACTCTACCCA	0065649534	AAAACCCCAAATTTCCAACATCCAAAACCGACCATAATTAACTCTACCCG	I	A	Red	GGAGCTTGCCGGTGATGTCACTGCTGCTAGCTGGGAGGGAATCCCAGGACCTGCGTCCCT[CG]GGTAGAGCCAATCATGGTCGGCTCTGGATGCTGGAAACCTGGGGCTTTTAACCAGAAAGA	37	8	32078368	CGGGTAGAGCCAATCATGGTCGGCTCTGGATGCTGGAAACCTGGGGCTTT	8	32490332	F	rs138971234;rs141449998	6;41		TRUE	NRG1	NM_013962	Body			NRG1	ENSMMUT00000000307	Body		0:50
cg27133711	cg27133711	0062711541	AAAATTCCTTCCCATTTCCTAAAACATACTAAAAAATCCACAATTAACTC			II			AGGCTCCTGGAGGAAAAACTAGGTATGTCCAGTAGCAGATCTGTGGAAACTATTAGAAAC[CG]AGCTAATTGTGGACTTCTTAGCATGCCTCAGGAAATGGGAAGGAACTTTTCCCTTTTGGG	37	8	32290932	AAGTTCCTTCCCATTTCCTGAGGCATGCTAAGAAGTCCACAATTAGCTCG	8	32708661	R	rs71512625;rs116647097;rs550579771;rs150364625	0;1;5;30		TRUE	NRG1	NM_013962	Body			NRG1	ENSMMUT00000000307	Body		0:50
cg25230074	cg25230074	0007639118	ACAAAAAAAACACCTACCTCCAACCTACAAACAAAAAATAAATAACTACA	0004667881	ACGAAAAAAACGCCTACCTCCAACCTACGAACGAAAAATAAATAACTACG	I	A	Red	CCAGGGGAGGGTGCGAAGGAGGCGCCTGCCTCCAACCTGCGGGCGGGAGGTGGGTGGCTG[CG]GGGCAATTGAAAAAGAGCCGGCGAGGAGTTCCCCGAAACTTGTTGGAACTCCGGGCTCGC	37	8	32405792	GCGAAGGAGGCGCCTGCCTCCAACCTGCGGGCGGGAGGTGGGTGGCTGCG	8	32832584	F	rs564814775	33		TRUE	NRG1;NRG1;NRG1;NRG1;NRG1;NRG1;NRG1;NRG1;NRG1;NRG1;NRG1;NRG1;NRG1;NRG1;NRG1;NRG1;NRG1;NRG1;NRG1;NRG1;NRG1;NRG1;NRG1	NM_013956;NM_013956;NM_013964;NM_004495;NM_013960;NM_013957;NM_001160002;NM_001160007;NM_004495;NM_013962;NM_013957;NM_001160008;NM_013960;NM_001160004;NM_013958;NM_013958;NM_001160005;NM_001160007;NM_001160002;NM_001160005;NM_001160008;NM_001160004;NM_013964	1stExon;5'UTR;5'UTR;1stExon;5'UTR;1stExon;5'UTR;5'UTR;5'UTR;Body;5'UTR;1stExon;1stExon;1stExon;5'UTR;1stExon;1stExon;1stExon;1stExon;5'UTR;5'UTR;5'UTR;1stExon	chr8:32405407-32406901	Island	NRG1;NRG1;NRG1;NRG1;NRG1;NRG1;NRG1	ENSMMUT00000000307;ENSMMUT00000000310;ENSMMUT00000000312;ENSMMUT00000000313;ENSMMUT00000000311;ENSMMUT00000039073;ENSMMUT00000000314	Body;5'UTR;TSS1500;TSS1500;TSS1500;TSS1500;TSS1500	Island	0:50
cg19048026	cg19048026	0084809356	TTCTCTTATTCCCAAACAAATACCTCTTCAACACTACAAAAAAAAACAAC			II			ATCAGTTTCTCCTTTGATAGGATTATTACAAATTATTTCAGAATCTACTTATTAACTGGT[CG]CTGTTCCTCTCTGTAGTGCTGAAGAGGCACTTGCTTGGGAACAAGAGAAGTGCCGCAACA	37	8	32487330	CGCTGTTCCTCTCTGTAGTGCTGAAGAGGCACTTGCTTGGGAACAAGAGA	8	32913244	F	rs188820765	1			NRG1;NRG1;NRG1;NRG1;NRG1;NRG1;NRG1;NRG1;NRG1;NRG1;NRG1;NRG1;NRG1;NRG1;NRG1	NM_013962;NM_004495;NM_001160007;NM_001160002;NM_001160005;NM_013958;NM_001160008;NM_001160004;NM_013960;NM_013964;NM_013956;NM_013957;NM_001159995;NM_001159999;NM_001160001	Body;Body;Body;Body;Body;Body;Body;Body;Body;Body;Body;Body;Body;Body;Body			NRG1;NRG1;NRG1;NRG1;NRG1;NRG1;NRG1	ENSMMUT00000000307;ENSMMUT00000000310;ENSMMUT00000000312;ENSMMUT00000000313;ENSMMUT00000000311;ENSMMUT00000039073;ENSMMUT00000000314	Body;Body;Body;Body;Body;Body;Body		0:50
cg14598943	cg14598943	0008669448	RACTACTCCTCTTTATCCTTCTTAAATACTCATTCACTTTCTTCCTCTAC			II			AGAGGACGGGCTTGGATGAAGAAGGGAAAGAAAGAGAAAGAGACTGAAGCAGAGAAGAGC[CG]CAGAGGAAGAAAGTGAATGAGCACTCAAGAAGGACAAAGAGGAGTAGTCGGGGGTGGGGT	37	8	32504504	ACTACTCCTCTTTGTCCTTCTTGAGTGCTCATTCACTTTCTTCCTCTGCG	8	32930063	R	rs558313347;rs573460377	29;50		TRUE	NRG1;NRG1;NRG1;NRG1;NRG1;NRG1;NRG1;NRG1;NRG1;NRG1;NRG1;NRG1;NRG1;NRG1;NRG1;NRG1;NRG1	NM_013960;NM_001160005;NM_001159995;NM_013957;NM_013956;NM_013959;NM_004495;NM_001159999;NM_013962;NM_001160002;NM_013964;NM_013958;NM_001160008;NM_013959;NM_001160001;NM_001160007;NM_001160004	Body;Body;Body;Body;Body;5'UTR;Body;Body;Body;Body;Body;Body;Body;1stExon;Body;Body;Body			NRG1;NRG1;NRG1;NRG1;NRG1;NRG1;NRG1;NRG1	ENSMMUT00000000307;ENSMMUT00000000310;ENSMMUT00000000312;ENSMMUT00000000313;ENSMMUT00000000311;ENSMMUT00000039073;ENSMMUT00000000314;ENSMMUT00000000315	Body;Body;Body;Body;Body;Body;Body;TSS200		0:50
cg26068079	cg26068079	0066632100	ATAAAATACTATATCATTTAATTAAAAAAACCTCTACRTAATAATAAACC			II			GATTTCCCCCTGTAAGATGCTGTATCATTTGGTTGGGGGGGCCTCTGCGTGGTAATGGAC[CG]TGAGAGCGGCCAGGCCTTCTTCTGGAGGTGAGCCGATGGAGATTTATTCCCCAGACATGT	37	8	32505200	CGGTCCATTACCACGCAGAGGCCCCCCCAACCAAATGATACAGCATCTTA	8	32930759	R	rs192678616;rs551988053;rs146169905	30;28;22		TRUE	NRG1;NRG1;NRG1;NRG1;NRG1;NRG1;NRG1;NRG1;NRG1;NRG1;NRG1;NRG1;NRG1;NRG1;NRG1;NRG1;NRG1	NM_013960;NM_001160005;NM_001159995;NM_013957;NM_013956;NM_013959;NM_004495;NM_001159999;NM_013962;NM_001160002;NM_013964;NM_013958;NM_001160008;NM_013959;NM_001160001;NM_001160007;NM_001160004	Body;Body;Body;Body;Body;5'UTR;Body;Body;Body;Body;Body;Body;Body;1stExon;Body;Body;Body			NRG1;NRG1;NRG1;NRG1;NRG1;NRG1;NRG1;NRG1	ENSMMUT00000000307;ENSMMUT00000000310;ENSMMUT00000000312;ENSMMUT00000000313;ENSMMUT00000000311;ENSMMUT00000039073;ENSMMUT00000000314;ENSMMUT00000000315	Body;Body;Body;Body;Body;Body;Body;5'UTR		0:50
cg19753937	cg19753937	0056667846	ACRTAATAATAAACCRTAAAAACRACCAAACCTTCTTCTAAAAATAAACC			II			GGGGGGCCTCTGCGTGGTAATGGACCGTGAGAGCGGCCAGGCCTTCTTCTGGAGGTGAGC[CG]ATGGAGATTTATTCCCCAGACATGTCTGAGGTCGCCGCCGAGAGGTCCTCCAGCCCCTCC	37	8	32505235	CGGCTCACCTCCAGAAGAAGGCCTGGCCGCTCTCACGGTCCATTACCACG	8	32930794	R					NRG1;NRG1;NRG1;NRG1;NRG1;NRG1;NRG1;NRG1;NRG1;NRG1;NRG1;NRG1;NRG1;NRG1;NRG1;NRG1;NRG1	NM_013959;NM_013962;NM_004495;NM_001160007;NM_001160002;NM_001160005;NM_013958;NM_001160008;NM_001160004;NM_013960;NM_013964;NM_013956;NM_013957;NM_001159995;NM_001159999;NM_001160001;NM_013959	5URT;Body;Body;Body;Body;Body;Body;Body;Body;Body;Body;Body;Body;Body;Body;Body;1stExon			NRG1;NRG1;NRG1;NRG1;NRG1;NRG1;NRG1;NRG1	ENSMMUT00000000307;ENSMMUT00000000310;ENSMMUT00000000312;ENSMMUT00000000313;ENSMMUT00000000311;ENSMMUT00000039073;ENSMMUT00000000314;ENSMMUT00000000315	Body;Body;Body;Body;Body;Body;Body;5'UTR		0:50
cg15431703	cg15431703	0071778245	CTTCTAAAAATAAACCRATAAAAATTTATTCCCCAAACATATCTAAAATC			II			GGCCAGGCCTTCTTCTGGAGGTGAGCCGATGGAGATTTATTCCCCAGACATGTCTGAGGT[CG]CCGCCGAGAGGTCCTCCAGCCCCTCCACTCAGCTGAGTGCAGACCCATCTCTTGATGGGC	37	8	32505269	TTCTGGAGGTGAGCCGATGGAGATTTATTCCCCAGACATGTCTGAGGTCG	8	32930828	F	rs541008260;rs534293878;rs555642001	26;24;9		TRUE	NRG1;NRG1;NRG1;NRG1;NRG1;NRG1;NRG1;NRG1;NRG1;NRG1;NRG1;NRG1;NRG1;NRG1;NRG1;NRG1	NM_013960;NM_001160005;NM_001159995;NM_013957;NM_013956;NM_004495;NM_001159999;NM_013962;NM_001160002;NM_013964;NM_013958;NM_001160008;NM_013959;NM_001160001;NM_001160007;NM_001160004	Body;Body;Body;Body;Body;Body;Body;Body;Body;Body;Body;Body;1stExon;Body;Body;Body			NRG1;NRG1;NRG1;NRG1;NRG1;NRG1;NRG1;NRG1	ENSMMUT00000000307;ENSMMUT00000000310;ENSMMUT00000000312;ENSMMUT00000000313;ENSMMUT00000000311;ENSMMUT00000039073;ENSMMUT00000000314;ENSMMUT00000000315	Body;Body;Body;Body;Body;Body;Body;1stExon		0:50
cg11511670	cg11511670	0023781887	CTACCTAAAAACATCATTATAACCAATTTAACCAAATACACAACTACAAC			II			AAGATTTACTGCTGCCTAAAAGCATCATTGTGGCCAGTTTGACCAGATGCACAGCTGCAA[CG]TTTTGAAGTGCATCGGAGATAAGCCTAGAGAAGCAGTCTGGGAAGTAGTTTTCTCCTGAA	37	8	32507850	CGTTGCAGCTGTGCATCTGGTCAAACTGGCCACAATGATGCTTTTAGGCA	8	32933468	R	rs186483289;rs191364543;rs566151860	14;4;3			NRG1;NRG1;NRG1;NRG1;NRG1;NRG1;NRG1;NRG1;NRG1;NRG1;NRG1;NRG1;NRG1;NRG1;NRG1;NRG1	NM_013959;NM_013962;NM_004495;NM_001160007;NM_001160002;NM_001160005;NM_013958;NM_001160008;NM_001160004;NM_013960;NM_013964;NM_013956;NM_013957;NM_001159995;NM_001159999;NM_001160001	Body;Body;Body;Body;Body;Body;Body;Body;Body;Body;Body;Body;Body;Body;Body;Body			NRG1;NRG1;NRG1;NRG1;NRG1;NRG1;NRG1;NRG1	ENSMMUT00000000307;ENSMMUT00000000310;ENSMMUT00000000312;ENSMMUT00000000313;ENSMMUT00000000311;ENSMMUT00000039073;ENSMMUT00000000314;ENSMMUT00000000315	Body;Body;Body;Body;Body;Body;Body;Body		0:50
cg08281866	cg08281866	0095603362	ATACATTCTTTAAATACCTATTCAATAAAAACCTACTATATACAAAACAC			II			CACATGGAGTAATACATTCTTTAAGTACCTATTCAGTGAGGACCTGCTATGTGCAAGGCA[CG]TATTCCAGATATATATTAATGAAAATTGTGATCAGTTAAAAATAAATGTTACTATTTTCA	37	8	32539517	CGTGCCTTGCACATAGCAGGTCCTCACTGAATAGGTACTTAAAGAATGTA	8	32967193	R	rs12334803;rs111512662	31;2			NRG1;NRG1;NRG1;NRG1;NRG1;NRG1;NRG1;NRG1;NRG1;NRG1;NRG1;NRG1;NRG1;NRG1;NRG1;NRG1	NM_013959;NM_013962;NM_004495;NM_001160007;NM_001160002;NM_001160005;NM_013958;NM_001160008;NM_001160004;NM_013960;NM_013964;NM_013956;NM_013957;NM_001159995;NM_001159999;NM_001160001	Body;Body;Body;Body;Body;Body;Body;Body;Body;Body;Body;Body;Body;Body;Body;Body			NRG1;NRG1;NRG1;NRG1;NRG1;NRG1;NRG1;NRG1	ENSMMUT00000000307;ENSMMUT00000000310;ENSMMUT00000000312;ENSMMUT00000000313;ENSMMUT00000000311;ENSMMUT00000039073;ENSMMUT00000000314;ENSMMUT00000000315	Body;Body;Body;Body;Body;Body;Body;Body		0:50
cg12104098	cg12104098	0059799949	ATAATTTACAAAACTTACAACTATCCCTCTATTTACTTATAATAACACCC			II			TGACTGGATGTATGATTTGCAAGACTTGCAACTGTCCCTCTGTTTGCTTGTAGTAGCACC[CG]ATCAGTATGTCTTGTAATGGCACATCCATCCAGATATGCCTCTCTTGTGTATGAAGTTTT	37	8	32622322	CGGGTGCTACTACAAGCAAACAGAGGGACAGTTGCAAGTCTTGCAAATCA	8	33051601	R	rs41404249;rs537114507;rs16879952	29;2;1		TRUE	NRG1;NRG1;NRG1;NRG1;NRG1;NRG1;NRG1;NRG1;NRG1	NM_001159999;NM_001159995;NM_013957;NM_013964;NM_001159996;NM_013960;NM_001160004;NM_001160001;NM_013956	3'UTR;3'UTR;3'UTR;3'UTR;3'UTR;3'UTR;3'UTR;3'UTR;3'UTR							0:50
cg25498139	cg25498139	0014741223	TCAAAACACAAATTAAAAAACTAACACCAAACTACAACAATTAAACTACC			II			TGCTATACACTTCAGGGCACAAATTAGAGGACTGGCACCAGACTACAGCAGTTAGACTGC[CG]GAGAATCGATACAGGTCATTTAAGCATCAGGACTGCCTATGTTTCATTTTTGACACTGGA	37	8	32783050	CGGCAGTCTAACTGCTGTAGTCTGGTGCCAGTCCTCTAATTTGTGCCCTG	8	33218756	R	rs528242950;rs11996279;rs568294492	14;2;1		TRUE										0:50
cg18783581	cg18783581	0081640416	AAAATCTATAACCACATACAAATAACCACATTCTCACTTTATTCTCACTC			II			TGGTTTCTTCCAAGATCTATGGCCACATGCAGATGGCCACATTCTCACTTTGTTCTCACT[CG]GTCTTTCCTTTCTGTCTTTTTTGATGAGGAAGGAATACTTCCAAACTCATTCTATGAAGC	37	8	33195462	AGATCTATGGCCACATGCAGATGGCCACATTCTCACTTTGTTCTCACTCG	8	33630286	F	rs572337054;rs954009;rs554314774	25;9;2								U6	ENSMMUT00000050077	TSS1500		0:50
cg15150274	cg15150274	0014615114	AACCACTACCTAAAATTAAAACCTAATCCACCAAACRAAAAACRAATACC			II			CAGGCGGGGAGGCGCCGGGACCCCGCGCTCCTTCTCCGGGCTCCAGCAGAGGCTCCGGCC[CG]GCACCCGCCTCCCGCCTGGTGGATCAGGCTTCAATCTCAGGCAGTGGCTCTGCCTTTGCG	37	8	33330294	GCCACTGCCTGAGATTGAAGCCTGATCCACCAGGCGGGAGGCGGGTGCCG	8	33782655	R				TRUE	FUT10	NM_032664	5'UTR	chr8:33330164-33330878	Island				Island	0:50
cg20349695	cg20349695	0008752887	AAAAAAAATTTCCTTAAACTATAACTCCCRAAAATAATATCCCAACTTCC			II			GCTCGGTACAGAGAGGGAGTTTCCTTAGGCTGTGACTCCCGGAGGTAGTGTCCCAGCTTC[CG]TGGGACCAGAAAAGCGTCTTTCCGTGTCTCAGCATCAAGCCCCTACCCCCACCAAGAGAC	37	8	33330484	CGGAAGCTGGGACACTACCTCCGGGAGTCACAGCCTAAGGAAACTCCCTC	8	33782845	R	rs140844455;rs150139465	37;31		TRUE	FUT10	NM_032664	5'UTR	chr8:33330164-33330878	Island				Island	0:50
cg03933341	cg03933341	0030747820	ATCTTTATTTCTTTTCTCCCATTCTAAAACCAAAACTCAAAACTTCTACC			II			CCCATTTTATAATCTTTGTTTCTTTTCTCCCATTCTAGAACCAAGACTCAGAGCTTCTGC[CG]AAATGAATATAGCCTGACTGGACTGTGTAATCGGTCATCCTGTCCCCTGGCAAATAGTCA	37	8	33346060	CGGCAGAAGCTCTGAGTCTTGGTTCTAGAATGGGAGAAAAGAAACAAAGA	8	33798091	R	rs531979967	1		TRUE	MAK16	NM_032509	Body	chr8:33342171-33343141	S_Shelf	MAK16	ENSMMUT00000014321	Body	S_Shelf	0:50
cg23205629	cg23205629	0043680889	AAAACCTAATCAAAACTATTACAAAAAATATCTATACACTCCACAAACAC			II			TGGGAACTTGCAGAACCTGGTCAGAGCTATTACAGAGGATATCTGTGCACTCCACAAGCA[CG]ATGGTCCCCGCAAGTCCTCTGATCAGTTTATCCCCACCAACTTATCCTGCCTGATAAAGG	37	8	33421410	CGTGCTTGTGGAGTGCACAGATATCCTCTGTAATAGCTCTGACCAGGTTC	8	33871854	R	rs754436;rs77670275	15;5		TRUE	RNF122	NM_024787	Body	chr8:33423939-33424895	N_Shelf	RNF122	ENSMMUT00000039068	Body	N_Shelf	0:50
cg13773068	cg13773068	0068740299	AAAAACAATTCCCAAATCCCCTAATCTTTCTTAACCAACCCTTATCTAAC			II			CTATGAAAGCACTGACATCAGAATGTCTCATCTCATCTGGCAGGCTGGGAGCAGGAATGA[CG]TCAGACAAGGGCTGGCCAAGAAAGACCAGGGGATCTGGGAACTGCTTCTCTTTCCCAGCC	37	8	33422591	CGTCAGACAAGGGCTGGCCAAGAAAGACCAGGGGATCTGGGAACTGCTTC	8	33873010	F	rs562770417;rs570076362;rs184747685;rs544861574	28;30;33;39			RNF122	NM_024787	Body	chr8:33423939-33424895	N_Shore	RNF122	ENSMMUT00000039068	Body	N_Shore	0:50
cg19937513	cg19937513	0053751894	TCTACCTCTTTACAAACACTACACTAAACCTCAATCCAAAAAACAAATCA	0016723269	TCTACCTCTTTACAAACGCTACGCTAAACCTCAATCCGAAAAACGAATCG	I	C	Grn	CGCCGCAGCCCCTCTACCTCTTTGCAAGCGCTGCGCTGGGCCTCAGTCCGAAAGGCGGAT[CG]CCGGCGCAGACAGCGCCACGGCCATGACGCTCCTGCTGCTGTCGCCGCCGCTGTTTCTGC	37	8	33457226	TCTACCTCTTTGCAAGCGCTGCGCTGGGCCTCAGTCCGAAAGGCGGATCG	8	33906024	F	rs552778036	31		TRUE	DUSP26;DUSP26	NM_024025;NM_024025	1stExon;5'UTR	chr8:33456915-33457515	Island	DUSP26	ENSMMUT00000019281	5'UTR	S_Shore	0:50
cg12434558	cg12434558	0001777108	ATCTTCATAATTCCATCRAACCTTTACCTTAACTAATTCCTTTACTTAAC			II			TACCCACCCTGGTCTTCATAGTTCCATCGGGCCTTTGCCTTGGCTGGTTCCTTTGCTTGA[CG]TAGTCATCCCCTAGAGGGTCATGTGGCTTGCTCCTAGTTATTCAGGTCTCCGTTTAAATG	37	8	33580850	CGTCAAGCAAAGGAACCAGCCAAGGCAAAGGCCCGATGGAACTATGAAGA	8	34025018	R	rs185642434;rs142713496	37;23						chr8:33580364-33580600	S_Shore					0:50
cg26799219	cg26799219	0054761299	TTCCTTCCTATAATTCATCCAAAATCTATACAATAACCAAATATAAAATC			II			TTTCTGTTCCCTTCCTTCCTGTGGTTCATCCAGGATCTGTGCAGTGACCAAGTGTGGAGT[CG]TGATCTGTAACCATCCCTGGAAATTCTCCTACTTTATTGGTCCTATCTGTCCCATTTCCT	37	8	33866751	CGACTCCACACTTGGTCACTGCACAGATCCTGGATGAACCACAGGAAGGA	8	34313346	R	rs534698446;rs553376305	34;1												0:50
cg00688636	cg00688636	0086748190	TTTAATAATAACTACAATAATAAAACCCTAAAAATAAAACATATTCCAAC			II			TTTTAATAAAAGATGAGGATTTTAAAGTTAGAGCAAAACATGTTAATTTTATTGCAACAA[CG]TTGGAACATGTCTCATTTCTAGGGTCTCACCACTGCAGCCATCATCAAAAGTGGTTATTA	37	8	34032305	CGTTGGAACATGTCTCATTTCTAGGGTCTCACCACTGCAGCCATCATCAA	8	34478488	F	rs148120522;rs192538541	1;24												0:50
cg15338136	cg15338136	0070755276	ACCAAAATTTTAAAATTTTACCTCCCTCCRATATAAAAACATAATACATC			II			TCATTTAGCACCAATTTATCAGTGGAAAAGGGGATTTGATGACTTCATGTTCGTGGATGG[CG]ATGTACCATGCTTCCACACCGGAGGGAGGCAAAACCTCAAAACCTTGGCATTTCTATGCA	37	8	34677346	CCAAGGTTTTGAGGTTTTGCCTCCCTCCGGTGTGGAAGCATGGTACATCG	8	35170106	R	rs573184229;rs376966110	1;22			LINC01288	NR_125746	Body							0:50
cg08701686	cg08701686	0077600884	CAACTATCAAAAAATCCTCAAAAAATAAACACTAATCAAACTATAAAACC			II			ATTCCCCTTAGCAACTGTCAGAGAGTCCTCAAGAAATGAGCACTAGTCAGGCTGTGAAAC[CG]GTGAAGCCACATGCACCTGGCTTTGCACAGTTGGGTGTAATTGGAGTTTTCAGAATAGAG	37	8	35095362	AACTGTCAGAGAGTCCTCAAGAAATGAGCACTAGTCAGGCTGTGAAACCG	8	35595575	F	rs527740412	2		TRUE	UNC5D	NM_080872	Body	chr8:35092679-35093559	S_Shore				S_Shore	0:50
cg27605823	cg27605823	0008622235	CRCTACACAAAATAACCCATCTACTATCATTTTAAACCTATAAAAAACTC			II			TTATCTTATTTCGCTACACAAAGTAGCCCATCTGCTGTCATTTTGAACCTGTGGGAAGCT[CG]TCATCAGCATGATGGTGATCTTGACTCCCTGGCCTGTGCCCTTGAAGAGATTGGGAGGAC	37	8	35647941	CGAGCTTCCCACAGGTTCAAAATGACAGCAGATGGGCTACTTTGTGTAGC	8	36159866	R	rs528674135	46			UNC5D	NM_080872	Body			UNC5D;UNC5D	ENSMMUT00000014881;ENSMMUT00000039067	Body;Body		0:50
cg15682091	cg15682091	0021745168	AAACCAACTCCTTCCTTCCTTCTAATAATATTTTTCATCAAAACCATATC			II			GTACAGATATTTATGAGGAATTGAATAGACCCTGATAGAAACCAGATTGCAGGGGAGGAA[CG]ATATGGCTTTGATGAAAAACATCACCAGAAGGAAGGAAGGAGCTGGCTTAATAATAGTGG	37	8	35719769	AGCCAGCTCCTTCCTTCCTTCTGGTGATGTTTTTCATCAAAGCCATATCG	8	36245114	R	rs149222403	16												0:50
cg18790559	cg18790559	0069611192	AAACTTTTCTCAACTAACACTATTAATTATATTTATTCAAAATCCTCCRC			II			TGGCCACCGCCAAGCTTTTCTCAGCTGACACTGTTGATTGTGTTTATTCAAAGTCCTCCG[CG]TGTATCGCTCTGCATCCGCGTTCCCCCACTGGGCTGTGTAGGTCTGTGGAGCTTTATAAG	37	8	35731609	CGCGGAGGACTTTGAATAAACACAATCAACAGTGTCAGCTGAGAAAAGCT	8	36256909	R	rs544360906;rs562590162;rs577875950;rs192578794	38;37;34;3		TRUE										0:50
cg11633770	cg11633770	0019779974	TAATCTAAACTTAACATCAACTACTCAAATTCCTTTCTTCTCAACATACC			II			CCAGCGAGGAAAGGCCCTAACACTAATTAGGTTTGAAAGACTACAGGATGAGGCCAGCCA[CG]GCATGCTGAGAAGAAAGGAACCTGAGCAGCTGATGCTAAGTTCAGACTAAACTAGCTGCA	37	8	36807801	CGGCATGCTGAGAAGAAAGGAACCTGAGCAGCTGATGCTAAGTTCAGACT	8	37382040	F	rs79614899	1		TRUE										0:50
cg19578234	cg19578234	0074605527	ATATTTACTAAAAACTACAACATAACAACAATATACCAACTATTAACTTC			II			TCATTCAACAAATATTTACTGAGAACTGCAGCATGACAGCAGTGTGCCAGCTGTTGACTT[CG]TGAGAATTGAGAATCGGCTCCATGGAAACTCCCCACAGCCCGGGGCTTAACAGCACTTTA	37	8	37002452	TATTTACTGAGAACTGCAGCATGACAGCAGTGTGCCAGCTGTTGACTTCG	8	37584365	F	rs554599753;rs142180881	29;9			MIR1268A	NR_031672	Body							0:50
cg05959430	cg05959430	0076716277	AATTATTACTACCTCRAAAACAAATAAAAACCCTTCRCTTCCCTAACACC			II			TCTCCAAAGTGCAGTCTTTTTATTTACATTTTTAACTGATCATCAGCAGAGCGGGGACGG[CG]GTGTCAGGGAAGCGAAGGGCTTTCATTTGCTCCCGAGGCAGCAATAACCATCCATGCATC	37	8	37005558	GTTATTGCTGCCTCGGGAGCAAATGAAAGCCCTTCGCTTCCCTGACACCG	8	37587470	R	rs539362695;rs551233933;rs566331651;rs183883731	1;35;36;50		TRUE										0:50
cg17196051	cg17196051	0068737291	ACCRATACATAAATAATTATTACTACCTCRAAAACAAATAAAAACCCTTC			II			TCTTTTTATTTACATTTTTAACTGATCATCAGCAGAGCGGGGACGGCGGTGTCAGGGAAG[CG]AAGGGCTTTCATTTGCTCCCGAGGCAGCAATAACCATCCATGCATCGGTCATTTAACACG	37	8	37005572	CCGATGCATGGATGGTTATTGCTGCCTCGGGAGCAAATGAAAGCCCTTCG	8	37587484	R	rs551233933;rs566331651;rs183883731	21;22;36		TRUE										0:50
cg14681171	cg14681171	0092601200	AAATAAATCACACRCRTAATTCAAAACTTAACTAATACRATAACAATCTC			II			AGGGCCCACTGAGCATGCCCGATCCCCAGGCCCCCTCCAGAAGCACAAGTTCATATTCAC[CG]AGATTGCCACCGCACCAGTCAAGCCCTGAATCACGCGTGTGACTCACTTGTCAGCCGATT	37	8	37309811	AGTGAGTCACACGCGTGATTCAGGGCTTGACTGGTGCGGTGGCAATCTCG	8	37890409	R	rs187669101;rs376200375	12;35		TRUE										0:50
cg23493018	cg23493018	0051770972	AAATCRACTAACAAATAAATCACACRCRTAATTCAAAACTTAACTAATAC			II			GCATGCCCGATCCCCAGGCCCCCTCCAGAAGCACAAGTTCATATTCACCGAGATTGCCAC[CG]CACCAGTCAAGCCCTGAATCACGCGTGTGACTCACTTGTCAGCCGATTTCTCTGCAGAAA	37	8	37309823	AATCGGCTGACAAGTGAGTCACACGCGTGATTCAGGGCTTGACTGGTGCG	8	37890421	R	rs187669101;rs376200375	0;23		TRUE										0:50
cg08833741	cg08833741	0055787193	ACTACTAAAAACTTTCTACAAAAAAATCRACTAACAAATAAATCACACRC			II			TCCAGAAGCACAAGTTCATATTCACCGAGATTGCCACCGCACCAGTCAAGCCCTGAATCA[CG]CGTGTGACTCACTTGTCAGCCGATTTCTCTGCAGAAAGCTCTTAGCAGTTAATTTCTGGC	37	8	37309846	CGCGTGTGACTCACTTGTCAGCCGATTTCTCTGCAGAAAGCTCTTAGCAG	8	37890444	F	rs376200375	0		TRUE										0:50
cg05707211	cg05707211	0078684256	ACACCAAACAACAAATTACAAACACACTCAAAAAATACTAACCCAATACC			II			GCTACAGAACTCCCGCAGCGCTGCAAATCATATGCCAATCCTGCATATGAGGTACAAGAA[CG]GCATTGGGTCAGCATTTTCTGAGTGTGTTTGTAACCTGCTGTTTGGTGTATGGTTACACA	37	8	37330004	CGGCATTGGGTCAGCATTTTCTGAGTGTGTTTGTAACCTGCTGTTTGGTG	8	37904741	F	rs569550862	0		TRUE										0:50
cg10705306	cg10705306	0002656910	TATTACTACCCCCAATCTTCTACCRAAAACTTACAATAAAATTTATCAAC			II			CTCATGGCCTTATCTGCCAGATGGCTCCCGGAGGGGATGATTTATTAGGTGCAGAAAGCT[CG]CTGATAAATTTTACTGCAAGTCCCCGGCAGAAGACTGGGGGTAGCAACAGCCCGGCGCAG	37	8	37337009	CGCTGATAAATTTTACTGCAAGTCCCCGGCAGAAGACTGGGGGTAGCAAC	8	37911673	F	rs562316702;rs538023807	1;10		TRUE										0:50
cg08158233	cg08158233	0084773917	TACTACTTTCCCACAAATCCCATTCTATCACACAAACTCCAAAAAAAAAC			II			GGGTGCTGACGTGCTGCTTTCCCACAGGTCCCATTCTGTCACACAGACTCCAGGAGAAGG[CG]GCGGCGGGGGGCGCTGGGCCCCCTCTGCGAGACCAGGCCTGTAGCAGACGCCTCACCTGC	37	8	37351056	GCTGCTTTCCCACAGGTCCCATTCTGTCACACAGACTCCAGGAGAAGGCG	8	37925864	F	rs532392105;rs547375944	8;1		TRUE										0:50
cg05279866	cg05279866	0047615927	AAAATAAAACCTCRAAAATCAAAAAACTACAATCCTTCCCACTCCTTCCC			II			AGATATTTAATAAAGTAAAGCCTCGAGGATCAAGGGGCTGCAATCCTTCCCACTCCTTCC[CG]CAGCTCGTGCTGGAGTTCTTTAAAGCCTGCCTTGCGTCTGCCTTTCTCTCCAGAAAGCCT	37	8	37378355	CGGGAAGGAGTGGGAAGGATTGCAGCCCCTTGATCCTCGAGGCTTTACTT	8	37957066	R	rs575435342	38		TRUE										0:50
cg01298452	cg01298452	0059763106	CACTTACCATAAACACAATAAACAAAACAATAAAACCATCAAAAAACACC			II			CGGTCTGTTAGCACTTGCCATAAGCACAATAAACAAAACAATGAAACCATCAGAAAGCAC[CG]TGAGACAGTCCGGCTTTAGGAACTTGGCTTTGATGGCTTAGAAAAGCAAAGAAAGGGGGC	37	8	37410431	CGGTGCTTTCTGATGGTTTCATTGTTTTGTTTATTGTGCTTATGGCAAGT	8	37990049	R	rs116685766;rs373750024	44;21												0:50
cg07103655	cg07103655	0064722942	CTCCTTCCTAAAAACTCTAAAAAATACCTAAATATAACCTTACAAATTAC			II			CTCCATCCTCCCTCCTTCCTGGGGACTCTGGGAAGTGCCTGAGTGTGGCCTTGCAGGTTG[CG]CCACCGCTTTCATCCCAATCCAGGTGGCTGCAATCCAGTACAGGATTTACGCTGCCCTGA	37	8	37532817	TCCTTCCTGGGGACTCTGGGAAGTGCCTGAGTGTGGCCTTGCAGGTTGCG	8	38115503	F														0:50
cg13742115	cg13742115	0070652968	CCTAAAAACTCTAAAAAATACCTAAATATAACCTTACAAATTACRCCACC			II			CCTCCCTCCTTCCTGGGGACTCTGGGAAGTGCCTGAGTGTGGCCTTGCAGGTTGCGCCAC[CG]CTTTCATCCCAATCCAGGTGGCTGCAATCCAGTACAGGATTTACGCTGCCCTGACCCTGA	37	8	37532823	CGGTGGCGCAACCTGCAAGGCCACACTCAGGCACTTCCCAGAGTCCCCAG	8	38115509	R														0:50
cg20919781	cg20919781	0052769207	AAAAATAATACTAAAAACCAAACAATAACACCAACRCRCCTCCACTAACC			II			ATCGGGACTGGAAAAGTGGTGCTGGGAGCCAGGCAGTGACACCAGCGCGCCTCCACTGGC[CG]CCGAGCGCACGGAGAAGTGGGCTCCCCAGAGTTCGGCACCCAAAGGACCAACTTCGCCTC	37	8	37552088	AAAGTGGTGCTGGGAGCCAGGCAGTGACACCAGCGCGCCTCCACTGGCCG	8	38136165	F	rs547787418;rs141583328	50;15		TRUE	ZNF703	NM_025069	TSS1500	chr8:37551944-37555922	Island	ZNF703;ZNF703	ENSMMUT00000002312;ENSMMUT00000039064	TSS1500;TSS1500	Island	0:50
cg08991457	cg08991457	0099768984	AAAAACTACAATTAAACAAACACAACAATCCCTTTAAAATATAACTACCA	0092727374	GAAAACTACGATTAAACGAACGCGACGATCCCTTTAAAATATAACTACCG	I	A	Red	CGGGGTCCCGGCGAGAGCTGCGATTGGGCGGGCGCGGCGATCCCTTTGAAGTGTGGCTGC[CG]ATCGCGGCTATTTGACGTGCGGCTCGAGGAAGGCGAAGGTTTTTGTGTTGCTAGCCGGGG	37	8	37553261	CGGCAGCCACACTTCAAAGGGATCGCCGCGCCCGCCCAATCGCAGCTCTC	8	38137367	R				TRUE	ZNF703	NM_025069	TSS200	chr8:37551944-37555922	Island	ZNF703;ZNF703	ENSMMUT00000002312;ENSMMUT00000039064	TSS200;TSS200	Island	0:50
cg11859541	cg11859541	0077695555	AAACACAACAATCCCTTTAAAATATAACTACCAATCACAACTATTTAACA	0040770595	GAACGCGACGATCCCTTTAAAATATAACTACCGATCGCGACTATTTAACG	I	T	Red	CTGCGATTGGGCGGGCGCGGCGATCCCTTTGAAGTGTGGCTGCCGATCGCGGCTATTTGA[CG]TGCGGCTCGAGGAAGGCGAAGGTTTTTGTGTTGCTAGCCGGGGCCAGCGGCGGTGGCGGC	37	8	37553278	GGGCGCGGCGATCCCTTTGAAGTGTGGCTGCCGATCGCGGCTATTTGACG	8	38137384	F				TRUE	ZNF703	NM_025069	TSS200	chr8:37551944-37555922	Island	ZNF703;ZNF703	ENSMMUT00000002312;ENSMMUT00000039064	TSS200;TSS200	Island	0:50
cg15142246	cg15142246	0069625121	AATCCCTTTAAAATATAACTACCAATCACAACTATTTAACATACAACTCA	0001622590	GATCCCTTTAAAATATAACTACCGATCGCGACTATTTAACGTACGACTCG	I	A	Red	GGCGGGCGCGGCGATCCCTTTGAAGTGTGGCTGCCGATCGCGGCTATTTGACGTGCGGCT[CG]AGGAAGGCGAAGGTTTTTGTGTTGCTAGCCGGGGCCAGCGGCGGTGGCGGCGGCGGCGGA	37	8	37553287	CGAGCCGCACGTCAAATAGCCGCGATCGGCAGCCACACTTCAAAGGGATC	8	38137393	R				TRUE	ZNF703	NM_025069	TSS200	chr8:37551944-37555922	Island	ZNF703;ZNF703	ENSMMUT00000002312;ENSMMUT00000039064	TSS200;TSS200	Island	0:50
cg05942831	cg05942831	0030675568	AATACAAAAAATAACCRATATAAACRCTCAACATCTTCAAAACCCTAATC			II			TGCCGGCAGCGGTGTCCCTCTTGCCACCGGCGGACCCCCTGCGCCAGGCGAACCGGCTCC[CG]ATCAGGGTCCTGAAGATGCTGAGCGCTCACACCGGTCACCTCCTGCACCCGGAGTACCTG	37	8	37553643	GTGCAGGAGGTGACCGGTGTGAGCGCTCAGCATCTTCAGGACCCTGATCG	8	38137746	R	rs541607232;rs139403834	42;46		TRUE	ZNF703	NM_025069	1stExon	chr8:37551944-37555922	Island	ZNF703;ZNF703	ENSMMUT00000002312;ENSMMUT00000039064	1stExon;1stExon	Island	0:50
cg18379495	cg18379495	0031801991	AAAAACAACRACTACAAATACTCCRAATACAAAAAATAACCRATATAAAC			II			ACCGGCGGACCCCCTGCGCCAGGCGAACCGGCTCCCGATCAGGGTCCTGAAGATGCTGAG[CG]CTCACACCGGTCACCTCCTGCACCCGGAGTACCTGCAGCCGCTGTCCTCCACTCCCGTCA	37	8	37553668	AGGACAGCGGCTGCAGGTACTCCGGGTGCAGGAGGTGACCGGTGTGAGCG	8	38137771	R	rs541607232;rs139403834	17;21		TRUE	ZNF703	NM_025069	1stExon	chr8:37551944-37555922	Island	ZNF703;ZNF703	ENSMMUT00000002312;ENSMMUT00000039064	1stExon;1stExon	Island	0:50
cg04717143	cg04717143	0030645268	AAACCRAACTTACTAAAATCCAAACCAAACACRAACTAAAACRAATAACC			II			GGTGTTCCCGCTGCCGCCCTCCAGCATTGGCTACCACGGCTCCATCGTGGGCGCCTACGC[CG]GCTACCCGTCTCAGTTCGTGCCTGGCCTGGATCCTAGCAAGTCCGGCCTCGTGGGAGGCC	37	8	37555391	GGCCGGACTTGCTAGGATCCAGGCCAGGCACGAACTGAGACGGGTAGCCG	8	38139498	R	rs187255379	32		TRUE	ZNF703	NM_025069	Body	chr8:37551944-37555922	Island	ZNF703;ZNF703	ENSMMUT00000002312;ENSMMUT00000039064	Body;Body	Island	0:50
cg20798740	cg20798740	0022802876	ATACAAAACTCCCCCTCATTATTACATAACAACAACTTTACAACCAACCC			II			CGTCAATGGCAGTACAAAGCTCCCCCTCATTATTGCATAACAACAGCTTTGCAGCCAACC[CG]GTTTTCATTTTTTTTTTTTCGGAGACCTCCAGTGGATGGCTCTTCGTCGACCCTAATCCC	37	8	37560840	CGGGTTGGCTGCAAAGCTGTTGTTATGCAATAATGAGGGGGAGCTTTGTA	8	38144939	R	rs183988796;rs559071823	51;39		TRUE				chr8:37557927-37558887	S_Shore				S_Shore	0:50
cg18012464	cg18012464	0030654909	ATTACCAAAAAAATAACTAAATACACAAAACACATATAAACAAACTCCTC			II			TTCCAAGACTGATTACCAAGAGGGTAACTAGGTACACAGAGCACATGTGAACAGGCTCCT[CG]TTTCCAATTCAGGACTGTCAGATGGTGATTAATGACTAACAGCCACAGAACAGCCTTGAT	37	8	37574392	CGAGGAGCCTGTTCACATGTGCTCTGTGTACCTAGTTACCCTCTTGGTAA	8	38158381	R					LOC101929622	NR_125820	TSS1500							0:50
cg10080808	cg10080808	0025760128	TCCTAAAAAACCACTTTTTCACTAAACTCTAATCAATAAAACCTTAACCC			II			GCATCCAGGGCTCCTGAGAAGCCACTTTTTCACTGGACTCTGATCAATGGGGCCTTGGCC[CG]CCTGACTGGGTGGTTCCTCCTCTGCCAAGAGAGAAGTATGTTTCCCCCATTCCGGAACTC	37	8	37574987	CGGGCCAAGGCCCCATTGATCAGAGTCCAGTGAAAAAGTGGCTTCTCAGG	8	38159008	R					LOC101929622	NR_125820	TSS200							0:50
cg27401013	cg27401013	0015669141	ACTAATCTAACAATAAAAACRATTCCAAACCTATTAATCATTAATCACCC			II			GGAGGAGGGGAAGGGTGGAGGGGGGATGAGGTTTTTCCACTTCCATTCGCAACTGTCAGG[CG]GGTGATTAATGACCAACAGGTTTGGAATCGCCTCTATTGCCAGATCAGTATTGTTGCCCC	37	8	37584897	CTGATCTGGCAATAGAGGCGATTCCAAACCTGTTGGTCATTAATCACCCG	8	38168955	R	rs532987463;rs551515575	16;26			LOC101929622	NR_125820	Body							0:50
cg20878502	cg20878502	0006787117	ACAAAAAACAAAACACAAAACAAACACAAAACAAAAATATAATCTTCTCA	0070790109	GCGAAAAACGAAACGCAAAACGAACGCGAAACGAAAATATAATCTTCTCG	I	C	Grn	ACCGCTGGGAGCGCGAGGGGCGGGGCGCAGAGCGAGCGCGGGGCGGGGGTGTGGTCTTCT[CG]CGTGAATTGATGGCGTCATCGAAGCGACGGCCCGGAAGGAAGTCGCGTGCTGAGGGGTGT	37	8	37594078	GCGAGGGGCGGGGCGCAGAGCGAGCGCGGGGCGGGGGTGTGGTCTTCTCG	8	38179768	F	rs529801446;rs372875705	11;10			LOC102723701;ERLIN2;ERLIN2;ERLIN2	NR_125821;NM_007175;NM_001003791;NM_001003790	Body;TSS200;TSS200;TSS200	chr8:37593834-37594703	Island	ERLIN2;ERLIN2	ENSMMUT00000001348;ENSMMUT00000001349	TSS200;TSS200	Island	0:50
cg18191664	cg18191664	0072783108	CATACTAAAAAATATAACAATTTTCTTACTCATAAACTCAAACAAATACA	0001611117	CGTACTAAAAAATATAACGATTTTCTTACTCGTAAACTCGAACGAATACG	I	A	Red	GGAAGGAAGTCGCGTGCTGAGGGGTGTGACGGTTTTCTTGCTCGTGGGCTCGGACGAGTA[CG]GAGCGCCTGCAGGGACAGCCTGGTACGCGGCCCCCGCCCCTTCGTGCGCGCGCTGGGCCT	37	8	37594173	CGTGCTGAGGGGTGTGACGGTTTTCTTGCTCGTGGGCTCGGACGAGTACG	8	38179863	F	rs112956462;rs550515267;rs372674481	50;40;26		TRUE	ERLIN2;ERLIN2;ERLIN2;ERLIN2;ERLIN2	NM_007175;NM_007175;NM_001003790;NM_001003791;NM_001003791	1stExon;5'UTR;TSS200;1stExon;5'UTR	chr8:37593834-37594703	Island	ERLIN2;ERLIN2	ENSMMUT00000001348;ENSMMUT00000001349	5'UTR;TSS200	Island	0:50
cg13860292	cg13860292	0082657360	AAAACCATTATTTACTCCTTTCAAATACTAAAATAACAAAACCAACAAAC			II			CCAAAGGAATAACTGGGAAGGTGGATGCGAGGCCAACGAATCCTACCTTGAAACTCTGCT[CG]CCTGCTGGCTCTGCCACTCCAGCATCTGAAAGGAGTAAATAATGGTTTCCTTTGAAACTG	37	8	37594911	CGCCTGCTGGCTCTGCCACTCCAGCATCTGAAAGGAGTAAATAATGGTTT	8	38180601	F	rs541577102	28			LOC102723701;ERLIN2;ERLIN2;ERLIN2	NR_125821;NM_007175;NM_001003791;NM_001003790	Body;5URT;5URT;5URT	chr8:37593834-37594703	S_Shore	ERLIN2;ERLIN2	ENSMMUT00000001348;ENSMMUT00000001349	Body;Body	S_Shore	0:50
cg00007675	cg00007675	0083665254	ATTTAATAAAATTCCTAATAAAAACAATCTTCCTTAAAACTCTCCTTAAC			II			CCCTTTGTGTTGTTTGATGGAGTTCCTAATAGAAACAGTCTTCCTTGGGGCTCTCCTTGA[CG]TCAAAGTCTGTTTTTCTTTTAGAAACTTCTAAAATTACTAGATTTAATGTGCTCAGCTCT	37	8	37606579	CGTCAAGGAGAGCCCCAAGGAAGACTGTTTCTATTAGGAACTCCATCAAA	8	38193121	R	rs558120717	1		TRUE	LOC728024;ERLIN2	NR_003671;NM_007175	TSS1500;Body			ERLIN2	ENSMMUT00000001348	Body		0:50
cg10845475	cg10845475	0088750236	CAAAACCAAACCTACAAACATAATAATCRAAACCTATAAACATAAACAAC			II			GTGGCGGTCAGCAAAACCAAACCTGCAGACATGGTGATCGAGGCCTATGGACATGGGCAG[CG]CACTTTTGGCGAGAACTACGTAAGAGCCCTTTCCTGAAGCCCTTTGGAAGCATCATGATT	37	8	37623131	CGCTGCCCATGTCCATAGGCCTCGATCACCATGTCTGCAGGTTTGGTTTT	8	38210745	R	rs553366319;rs79148472;rs200513367	39;32;2			PROSC;PROSC	NM_007198;NM_007198	ExonBnd;Body	chr8:37619779-37620770	S_Shelf	PROSC	ENSMMUT00000001351	Body	S_Shelf	0:50
cg03266297	cg03266297	0073749283	CCTTTCRAACTTATTTATTACCAAAATATCTAATTTCAACAAAAAAAACC			II			GCTTTTCCCTGCCTTTCGGACTTGTTTATTACCAAGATATCTGATTTCAGCAAAGGAAAC[CG]GCACTGGAGCAAGGTTTTTATTGGCCATGAGCAAGAGGAATTCAGGGTTTGCCTTTGATT	37	8	37641112	CTTTCGGACTTGTTTATTACCAAGATATCTGATTTCAGCAAAGGAAACCG	8	38234097	F	rs369576119	46		TRUE										0:50
cg07118000	cg07118000	0010786958	AATCRAAACTAACCCAATCTTTTCRATTATATCCAAAACAATACAATAAC			II			CCCTTGCCCGCAGTCGGGGCTGGCCCAGTCTTTTCGATTGTGTCCAGAACAATACAGTAA[CG]CCTCTGGTTGGGTGAGTTCAGAGGCTGCCCGCTTCCTGACAGGACACAACTGGTCAGCCT	37	8	37656246	GTCGGGGCTGGCCCAGTCTTTTCGATTGTGTCCAGAACAATACAGTAACG	8	38249582	F	rs7827169;rs7844795	19;17		TRUE	GPR124	NM_032777	Body	chr8:37654048-37656100	S_Shore	ADGRA2;ADGRA2	ENSMMUT00000004545;ENSMMUT00000004544	Body;Body	Island	0:50
cg18046641	cg18046641	0057702185	RCTATAAATAACTATAACRTAAAAAACCTAACAAAACCAATAACCRTTTC			II			GTCCCTCTCCCGCTGTAGGTGGCTGTGGCGTGGGAAACCTGACAGAGCCAGTGGCCGTTT[CG]CTGCGGCACTGGGCTGAGGGAGCCGAACCTGTGGCCGCTTGGTGGAGCCAGGAGGGGCCC	37	8	37695291	CTGTAGGTGGCTGTGGCGTGGGAAACCTGACAGAGCCAGTGGCCGTTTCG	8	38287037	F	rs556940000;rs146861408;rs139204043;rs575195976	33;19;7;2			ADGRA2	NM_032777	Body	chr8:37698846-37699931	N_Shelf	ADGRA2;ADGRA2	ENSMMUT00000004545;ENSMMUT00000004544	Body;Body	N_Shelf	0:50
cg23245289	cg23245289	0018646970	AACCAAATACAAAAAATACATAATCACCAACACCCCTAACTAAACTCCCA	0038712542	AACCAAATACAAAAAATACGTAATCACCAACGCCCCTAACTAAACTCCCG	I	A	Red	CTGGGAGCGCGCGAGTGGGGACGCCCGGGCCCCCGGAGGATGGTGACAGCCTCTATTCTC[CG]GGAGTCCAGCTAGGGGCGCTGGTGACCACGCACTTCCTGTACTTGGCCATGTGGGCCTGC	37	8	37698900	CGGGAGTCCAGCTAGGGGCGCTGGTGACCACGCACTTCCTGTACTTGGCC	8	38290633	F	rs113275053;rs553008011;rs568141708	2;19;27		TRUE	GPR124	NM_032777	Body	chr8:37698846-37699931	Island	ADGRA2;ADGRA2	ENSMMUT00000004545;ENSMMUT00000004544	Body;Body	Island	0:50
cg07623995	cg07623995	0069790831	AACATAAAAACCRATCTACAAACTACAACRACTACCAAACCAAAAAAATC			II			TCGGGCAAGGGAACATGAAAGCCGATCTGCAGGCTGCAGCGACTGCCAAGCCAGGAAAGT[CG]CAGCAGTGATGACGGGCAAGGGATGCCTCCCGGTCACCAGCCACGTCTCATTTGCCAGCT	37	8	37702581	ACATGAAAGCCGATCTGCAGGCTGCAGCGACTGCCAAGCCAGGAAAGTCG	8	38294325	F	rs201109709;rs150527642;rs140387530	39;2;1		TRUE	BRF2	NM_018310	Body	chr8:37698846-37699931	S_Shelf	BRF2	ENSMMUT00000004551	Body	S_Shelf	0:50
cg16313587	cg16313587	0087733587	TAAAAACTTCCRCRACTTTAAAACCRATTATAAAATACCAAACAAAAACC			II			AGCTGGCTCTGCGAATAGTGCGAGTCTTCCACCAGCTCCGTGGAGCCGCAGTCCGGGCAG[CG]GCCTCTGCCTGGCATCTCACAACCGGCCCCAAAGCCGCGGAAGCCTTCAGAGACTCCTGG	37	8	37707285	CGGCCTCTGCCTGGCATCTCACAACCGGCCCCAAAGCCGCGGAAGCCTTC	8	38298770	F	rs143761460	3		TRUE	BRF2	NM_018310	1stExon	chr8:37707149-37707507	Island	BRF2	ENSMMUT00000004551	1stExon	Island	0:50
cg16223863	cg16223863	0090680578	ACTTTCCTTACCCTAAACTAACTAAATTATACCAATTCTACCTTCAACCC			II			GCAGCGGCACAGAAGACGGCGGAAGGCGCTGCGAAAGTCCGGGCTGCGGCAGTAGATGAG[CG]GGTTGAAGGCAGAATTGGCATAACCTAGCCAGTTCAGGGCAAGGAAAGCCGGGCCCGGGA	37	8	37822959	CGGGTTGAAGGCAGAATTGGCATAACCTAGCCAGTTCAGGGCAAGGAAAG	8	38421556	F	rs189523193	0		TRUE	ADRB3	NM_000025	1stExon	chr8:37822486-37824008	Island	ADRB3;ADRB3	ENSMMUT00000039063;ENSMMUT00000008226	1stExon;1stExon	Island	0:50
cg22728323	cg22728323	0047667295	TCACCTAAATTAATCCTTAACTAAATTAAAAACAACAACTCAAAACCACA	0047630869	TCGCCTAAATTAATCCTTAACTAAATTAAAAACGACGACTCAAAACCGCG	I	C	Grn	TGATGTCCTAATGCAGAAACCGGGCCTTCCTGCAGTGGGCCGGGTCAGCTCGGATCTCCG[CG]CGGTCCTGAGTCGCCGCCCCCAACCCAGCCAAGGATTAATTTAGGCGAGCTATCCCGCCC	37	8	37887713	CGCGGTCCTGAGTCGCCGCCCCCAACCCAGCCAAGGATTAATTTAGGCGA	8	38487459	F	rs536198442	25		TRUE	EIF4EBP1	NM_004095	TSS1500	chr8:37887692-37888830	Island	EIF4EBP1	ENSMMUT00000003323	TSS1500	Island	0:50
cg09510263	cg09510263	0060764859	AACTCRCCTAAATTAATCCTTAACTAAATTAAAAACRACRACTCAAAACC			II			ATGTCCTAATGCAGAAACCGGGCCTTCCTGCAGTGGGCCGGGTCAGCTCGGATCTCCGCG[CG]GTCCTGAGTCGCCGCCCCCAACCCAGCCAAGGATTAATTTAGGCGAGCTATCCCGCCCGC	37	8	37887715	GCTCGCCTAAATTAATCCTTGGCTGGGTTGGGGGCGGCGACTCAGGACCG	8	38487461	R	rs536198442	23		TRUE	EIF4EBP1	NM_004095	TSS1500	chr8:37887692-37888830	Island	EIF4EBP1	ENSMMUT00000003323	TSS1500	Island	0:50
cg02138124	cg02138124	0095748432	ACTCTCCCTCTCCCTAAAATAAAAACAACAATTCTAAAAATTCCATCCTC			II			TGTTGTGAAATGCTCTCCCTCTCCCTGGAATGGGAACAGCAGTTCTAGGAATTCCATCCT[CG]TACTCTCACTAAGCCTCACGTCCCCACATCCAATGGAAGAATGCTTCTGCCAAAGGAACC	37	8	37901697	CGAGGATGGAATTCCTAGAACTGCTGTTCCCATTCCAGGGAGAGGGAGAG	8	38501954	R	rs146277152	1		TRUE	EIF4EBP1	NM_004095	Body			EIF4EBP1	ENSMMUT00000003323	Body		0:50
cg20782699	cg20782699	0074668988	AATTTCAAATAAAATAAACCTCAATTATTATCCCCAAATAATTCAAAACC			II			GGTTTCCAAAGGATTTCAGGTAGAATGAGCCTCAGTTATTGTCCCCAGATAGTTCAAGAC[CG]AACCTTGAACTCTACCCCCAGCACACAACGGGCTGGATCCCAGCTACACAAATGGTTTGA	37	8	37904379	CGGTCTTGAACTATCTGGGGACAATAACTGAGGCTCATTCTACCTGAAAT	8	38504836	R	rs560128079	1			EIF4EBP1	NM_004095	Body			EIF4EBP1	ENSMMUT00000003323	Body		0:50
cg06437703	cg06437703	0089713398	TAAAAATATTTTAATCACAAATAAATTCCRACACTCCATCAAAAATTTCC			II			GGCTGCAGATGGCTTGACCAACCTCCCTGTTCCCTTCTAGGTACCAGGATCATCTATGAC[CG]GAAATTCCTGATGGAGTGTCGGAACTCACCTGTGACCAAAACACCCCCAAGGGATCTGCC	37	8	37914619	GGGGGTGTTTTGGTCACAGGTGAGTTCCGACACTCCATCAGGAATTTCCG	8	38515240	R	rs142573293	30		TRUE	EIF4EBP1	NM_004095	Body			EIF4EBP1	ENSMMUT00000003323	Body		0:50
cg15789069	cg15789069	0029783916	ATAATCTCCAATACTTTACATACCTCRATCATATAAAACTAACAAAACCC			II			CTTGACTGCTGGGCAGGAAAACCTATTCCTGGAGACCTCTACAGAGCCTGCTTGTATGAA[CG]GGTTTTGTTAGCCCTACATGATCGAGGTATGTAAAGTATTGGAGATCATATGGATGCAGG	37	8	37978640	CGGGTTTTGTTAGCCCTACATGATCGAGGTATGTAAAGTATTGGAGATCA	8	38575218	F	rs145010936	28			ASH2L;ASH2L;ASH2L;ASH2L	NM_004674;NM_001105214;NM_001261832;NM_001282272	Body;Body;Body;Body			ASH2L	ENSMMUT00000019202	Body		0:50
cg27360869	cg27360869	0099695145	TACTACTTCTTCCCAACAATCTTATTACTTAATACTATATCATCATCATC			II			CATGCTGCTGTTGCTGCTTCTTCCCAACAGTCTTATTACTTAATGCTGTGTCATCATCAT[CG]TCCTTGAGGCAGAATTCAGGGATTTCTTAACCAATATAGTGTTTACAGAAACTGATTTCT	37	8	38024481	GCTGCTTCTTCCCAACAGTCTTATTACTTAATGCTGTGTCATCATCATCG	8	38621653	F	rs577873082	30			LSM1;LSM1;LSM1	NR_045492;NR_045493;NM_014462	Body;Body;Body			LSM1	ENSMMUT00000019341	Body		0:50
cg03072082	cg03072082	0097791262	ACAAACTACTAAATAAACAAACRATATATACCRCAACTATAAAAAACATC			II			CAGAAGTAGCAGCAGGCTACTGGGTGGGCAAGCGGTGTGTACCGCAGCTGTGGAGGACAT[CG]ACGCGGAACGCCCGGATTGAGCTCAGAACACACCGGCCCCGCCCGGGACTCATTCTACAA	37	8	38033655	CAGGCTACTGGGTGGGCAAGCGGTGTGTACCGCAGCTGTGGAGGACATCG	8	38631539	F	rs561666385;rs528926788;rs548886876;rs76634925	42;30;21;1		TRUE	BAG4;LSM1	NM_004874;NM_014462	TSS1500;Body	chr8:38033408-38034643	Island	LSM1;BAG4	ENSMMUT00000019341;ENSMMUT00000019342	Body;TSS1500	Island	0:50
cg18048544	cg18048544	0013616863	CCCAACAACTAAAAACCAAAACAAAAATACTAATCTCAATCAAAATTCCA	0067635543	CCCGACGACTAAAAACCGAAACAAAAATACTAATCTCGATCGAAATTCCG	I	A	Red	GCCAGCGCGTCCAAAACCTCTTCCCTCCTACCGCAGTCGCCGCCTCGGTGGGACCAAGCC[CG]GAATCCCGACCGAGACCAGCACTTCTGCCCCGGCTTTCAGCCGCCGGGGGCTGCCGGAAG	37	8	38033938	CCCGGCGGCTGAAAGCCGGGGCAGAAGTGCTGGTCTCGGTCGGGATTCCG	8	38631818	R	rs535490179;rs556802890;rs569079072;rs539578368;rs2270376	2;14;16;28;51		TRUE	LSM1;LSM1;BAG4	NM_014462;NM_014462;NM_004874	1stExon;5'UTR;TSS200	chr8:38033408-38034643	Island	LSM1;BAG4	ENSMMUT00000019341;ENSMMUT00000019342	TSS200;TSS1500	Island	0:50
cg08302486	cg08302486	0021791579	CACCTCCCCRCAAAAACAAAAAATACAAAACTTACCTAATAACTTCCTCC			II			AGGCGGAGGAGGCGATGGCTACTATCCCTCGGGAGGCGCCTGGCCAGAGCCTGGTCGAGC[CG]GAGGAAGCCACCAGGTAAGCTTTGCACCCTCTGTCCTTGCGGGGAGGTGAGGGCCCTTGG	37	8	38034642	ACCTCCCCGCAAGGACAGAGGGTGCAAAGCTTACCTGGTGGCTTCCTCCG	8	38632522	R	rs540447037	48		TRUE	LSM1;BAG4	NM_014462;NM_004874	TSS1500;1stExon	chr8:38033408-38034643	Island	LSM1;BAG4	ENSMMUT00000019341;ENSMMUT00000019342	TSS1500;1stExon	Island	0:50
cg23673093	cg23673093	0078761584	CAAAATTTACCCATTATCACTATCTAATTCTAAAACACTATCATCACCCC			II			TAGTATATTCACAAAGTTTACCCATTATCACTGTCTAATTCTGGAACACTGTCATCACCC[CG]AATAGAAACCCTGAACTTGAAATGTCATTACTCCCTCCCCTCAGCTCTTGGCAACCTGTA	37	8	38053398	CGGGGTGATGACAGTGTTCCAGAATTAGACAGTGATAATGGGTAAACTTT	8	38653606	R	rs139679601	1			BAG4;BAG4	NM_001204878;NM_004874	Body;Body			BAG4	ENSMMUT00000019342	Body		0:50
cg07699845	cg07699845	0032766101	AATCTACTTAACAATATTAATAACTCCATAATTTCCTATTACATTCATTC			II			TGAAAAACTGGCAAAGGAATGGAAGAATATTTTAGTCATGAGTTGTTTTCAGTTTTCAGA[CG]AATGAATGTAATAGGAAACTATGGAGTTACCAATATTGCCAAGTAGACTCACTCCTTAAA	37	8	38068205	GTCTACTTGGCAATATTGGTAACTCCATAGTTTCCTATTACATTCATTCG	8	38666950	R	rs193259612	1		TRUE	BAG4	NM_004874	3'UTR			BAG4	ENSMMUT00000019342	3'UTR		0:50
cg19798199	cg19798199	0068724975	AAATCTAACTAAAACAACTACTCCTATTATAACTACACTAATAACATTTC			II			GTGCGAACAGTTACACAGTTAAGTTCGTTTTCCTGATAGTTTTCTTTTGTCTTTAGAGAG[CG]AAATGTCATCAGTGCAGTCACAACAGGAGCAGTTGTCCCAGTCAGATCCATCTCCGTCAC	37	8	38090509	GATCTGACTGGGACAACTGCTCCTGTTGTGACTGCACTGATGACATTTCG	8	38687456	R	rs201334641;rs182341575;rs138068744	22;24;42			DDHD2;DDHD2;DDHD2;DDHD2;DDHD2;DDHD2	NM_015214;NM_001164234;NM_001164232;NM_015214;NM_001164234;NM_001164232	5URT;5URT;5URT;ExonBnd;ExonBnd;ExonBnd	chr8:38088735-38089956	S_Shore				S_Shore	0:50
cg25723910	cg25723910	0056739569	TTTTCCTTTTTTCAAAAATCTACAACRAATAACCCTACCCAACATTAACC			II			GCTTATATTATTTTTCCTTTTTTCAGAGATCTGCAGCGAATAACCCTGCCCAGCATTAAC[CG]CCTCAGGCACTTCACCAATGACACAATTCTGGATGTCTTCTTCTACAATAGTCCCACCTA	37	8	38103294	TTTCCTTTTTTCAGAGATCTGCAGCGAATAACCCTGCCCAGCATTAACCG	8	38699169	F	rs148904419;rs147298498	21;12			DDHD2;DDHD2	NM_015214;NM_001164232	Body;Body			DDHD2	ENSMMUT00000019344	Body		0:50
cg04502704	cg04502704	0072693857	TCCCACCTACTATCAAACTATTATAAACACAATTACTTCTAAAATAAACC			II			TTCTACAATAGTCCCACCTACTGTCAGACTATTGTGGACACAGTTGCTTCTGAAATGAAC[CG]AATATACACACTTTTTCTACAGAGGAACCCTGATTTCAAAGGGGGTGTATCCATTGCTGG	37	8	38103396	CGGTTCATTTCAGAAGCAACTGTGTCCACAATAGTCTGACAGTAGGTGGG	8	38699271	R	rs201258800;rs552644015	2;1			DDHD2;DDHD2	NM_015214;NM_001164232	Body;Body			DDHD2	ENSMMUT00000019344	Body		0:50
cg01549351	cg01549351	0034673131	CTATACCTTTCTATCACCTCTACTTTTTACAACTATAATTACACTATCCC			II			CAAGCTTCCATAGCCTGAGTACTTTGCTTACCTTGCCAGTGATGCTTGTAGTCACATGTG[CG]GGACAGTGCAATCACAGCTGCAAAAAGTAGAGGTGACAGAAAGGCACAGAACCTCCAAGA	37	8	38123688	CGGGACAGTGCAATCACAGCTGCAAAAAGTAGAGGTGACAGAAAGGCACA	8	38721112	F	rs34418062	0			PPAPDC1B;PPAPDC1B	NM_001102559;NM_032483	Body;Body	chr8:38126097-38127032	N_Shelf	PLPP5;PLPP5	ENSMMUT00000028052;ENSMMUT00000039062	Body;Body	N_Shelf	0:50
cg21292796	cg21292796	0085694587	TTATCTTACTCCAATATTCTAATAACACAAAAACCATAAAATCATATTCC			II			CCATTTACATTTTATCTTGCTCCAGTATTCTGGTGACACAGGAGCCATGGGGTCATGTTC[CG]AGCAGCAGAGGCGGCCTTCCAGTGCAGAGGGAACCAGGGCCCCCTTTTCATGATCTTTAC	37	8	38133255	CGGAACATGACCCCATGGCTCCTGTGTCACCAGAATACTGGAGCAAGATA	8	38730777	R					WHSC1L1	NM_023034	Body			WHSC1L1	ENSMMUT00000001546	Body		0:50
cg04856519	cg04856519	0018608548	ATATTCTAATAACACAAAAACCATAAAATCATATTCCRAACAACAAAAAC			II			ATCTTGCTCCAGTATTCTGGTGACACAGGAGCCATGGGGTCATGTTCCGAGCAGCAGAGG[CG]GCCTTCCAGTGCAGAGGGAACCAGGGCCCCCTTTTCATGATCTTTACAAAATGAATGTGG	37	8	38133268	TATTCTGGTGACACAGGAGCCATGGGGTCATGTTCCGAGCAGCAGAGGCG	8	38730790	F					WHSC1L1	NM_023034	Body			WHSC1L1	ENSMMUT00000001546	Body		0:50
cg04477010	cg04477010	0054630883	AAAAACCTAATTACATTATATTTCCACCATTCCACAAAATCAACAAACCA	0058771588	AAAAACCTAATTACGTTATATTTCCACCATTCCACAAAATCGACGAACCG	I	A	Red	GTTTCCTCAATCGCTGCGGAGACGGAGCTGTCACTGAATCTGACAGAGCCCTGCACTCCC[CG]GTCCGCCGACCCTGTGGAATGGTGGAAACACAACGCAATCAGGCCTCCTAATCTCGCAGC	37	8	38175544	GGAGGCCTGATTGCGTTGTGTTTCCACCATTCCACAGGGTCGGCGGACCG	8	38773100	R				TRUE	WHSC1L1;WHSC1L1	NM_023034;NM_017778	Body;Body			WHSC1L1;WHSC1L1;WHSC1L1;WHSC1L1	ENSMMUT00000001546;ENSMMUT00000001547;ENSMMUT00000031606;ENSMMUT00000001549	Body;Body;3'UTR;3'UTR		0:50
cg22598885	cg22598885	0070732201	AAAATAATAAAAACACAACACAATCAAACCTCCTAATCTCACAACAATCA	0087760599	AAAATAATAAAAACACAACGCAATCAAACCTCCTAATCTCGCAACGATCG	I	C	Grn	CGCCGACCCTGTGGAATGGTGGAAACACAACGCAATCAGGCCTCCTAATCTCGCAGCGAT[CG]CGATGTCTTTTCTTGGAGCTCCGCCAAGCAGTGTTCCCTCCGAGAGGCTGTTCAGTTCTG	37	8	38175609	GGAATGGTGGAAACACAACGCAATCAGGCCTCCTAATCTCGCAGCGATCG	8	38773165	F				TRUE	WHSC1L1;WHSC1L1	NM_023034;NM_017778	Body;Body			WHSC1L1;WHSC1L1;WHSC1L1;WHSC1L1	ENSMMUT00000001546;ENSMMUT00000001547;ENSMMUT00000031606;ENSMMUT00000001549	Body;Body;Body;Body		0:50
cg12922239	cg12922239	0007630898	TTACTATAATACTCAAATTAATATAACTCACRCCACTTTAAAACCCTTCC			II			TAAATTTTTACTTACTATGATACTCAGGTTAATGTAACTCACGCCACTTTAAGACCCTTC[CG]CGCCTGCACTCACAGCTAAGTTGCTGGGAATCAGGACCCTCTCTGTAGAGAGTGCTACAG	37	8	38176892	TACTATGATACTCAGGTTAATGTAACTCACGCCACTTTAAGACCCTTCCG	8	38774454	F					WHSC1L1;WHSC1L1	NM_017778;NM_023034	Body;Body			WHSC1L1;WHSC1L1;WHSC1L1;WHSC1L1	ENSMMUT00000001546;ENSMMUT00000001547;ENSMMUT00000031606;ENSMMUT00000001549	Body;Body;Body;Body		0:50
cg16449892	cg16449892	0012689528	TTCCCAACAACTTAACTATAAATACAAACRCRAAAAAATCTTAAAATAAC			II			CGCCCCAAAGACGTTAGGATAAATTTTTACTTACTATGATACTCAGGTTAATGTAACTCA[CG]CCACTTTAAGACCCTTCCGCGCCTGCACTCACAGCTAAGTTGCTGGGAATCAGGACCCTC	37	8	38176873	CGCCACTTTAAGACCCTTCCGCGCCTGCACTCACAGCTAAGTTGCTGGGA	8	38774435	F	rs555685830	35			WHSC1L1;WHSC1L1	NM_017778;NM_023034	Body;Body			WHSC1L1;WHSC1L1;WHSC1L1;WHSC1L1	ENSMMUT00000001546;ENSMMUT00000001547;ENSMMUT00000031606;ENSMMUT00000001549	Body;Body;Body;Body		0:50
cg00495405	cg00495405	0032613533	TCTCTACAAAAAAAATCCTAATTCCCAACAACTTAACTATAAATACAAAC			II			AATTTTTACTTACTATGATACTCAGGTTAATGTAACTCACGCCACTTTAAGACCCTTCCG[CG]CCTGCACTCACAGCTAAGTTGCTGGGAATCAGGACCCTCTCTGTAGAGAGTGCTACAGGG	37	8	38176894	CTCTACAGAGAGGGTCCTGATTCCCAGCAACTTAGCTGTGAGTGCAGGCG	8	38774456	R	rs555685830	14			WHSC1L1;WHSC1L1	NM_017778;NM_023034	Body;Body			WHSC1L1;WHSC1L1;WHSC1L1;WHSC1L1	ENSMMUT00000001546;ENSMMUT00000001547;ENSMMUT00000031606;ENSMMUT00000001549	Body;Body;Body;Body		0:50
cg25922445	cg25922445	0015702286	CAAATTACCACRTATTTTACATATACATTAACAAAATAACTTCTAATCTC			II			ATTGCAAAAGCACTTTCTTGAGTGTCTTATGAACAGTGTCTTGATCCTACATTAGGAGAG[CG]AGATCAGAAGTTATTCTGCCAATGTATATGTAAAACACGTGGTAATTTGAGGATTGAACC	37	8	38177081	AAATTACCACGTGTTTTACATATACATTGGCAGAATAACTTCTGATCTCG	8	38774643	R					WHSC1L1;WHSC1L1	NM_017778;NM_023034	Body;Body			WHSC1L1;WHSC1L1;WHSC1L1;WHSC1L1	ENSMMUT00000001546;ENSMMUT00000001547;ENSMMUT00000031606;ENSMMUT00000001549	Body;Body;Body;Body		0:50
cg17931917	cg17931917	0045765119	CAAACAACCTCCTTTCTCTAATTCCAATAATTCAATCCTCAAATTACCAC			II			CTTGATCCTACATTAGGAGAGCGAGATCAGAAGTTATTCTGCCAATGTATATGTAAAACA[CG]TGGTAATTTGAGGATTGAACCATTGGAATTAGAGAAAGGAGGCTGTTTGGAGGAGTTCCT	37	8	38177120	CGTGGTAATTTGAGGATTGAACCATTGGAATTAGAGAAAGGAGGCTGTTT	8	38774682	F					WHSC1L1;WHSC1L1	NM_017778;NM_023034	Body;Body			WHSC1L1;WHSC1L1;WHSC1L1;WHSC1L1	ENSMMUT00000001546;ENSMMUT00000001547;ENSMMUT00000031606;ENSMMUT00000001549	Body;Body;Body;Body		0:50
cg19523384	cg19523384	0039788885	ATAACAAAAACATCCAACACAAAAAAAATCTAACCCAAAAATTTCATACA	0052721156	ATAACAAAAACGTCCGACGCGAAAAAAATCTAACCCGAAAATTTCATACG	I	A	Red	GGGGCTGGGGTGCGGGCAGCCGCTGGGGCCGCGCGAGGAGGAGGCGGAACCGAGCTAGGC[CG]CATGAAATCCCCGGGCTAGATTTTCCCCGCGCCGGACGCCTCTGCCATGGCGGCCGGCAC	37	8	38239448	ATGGCAGAGGCGTCCGGCGCGGGGAAAATCTAGCCCGGGGATTTCATGCG	8	38839405	R					WHSC1L1;WHSC1L1;WHSC1L1;WHSC1L1	NM_017778;NM_023034;NM_017778;NM_023034	1stExon;1stExon;5URT;5URT	chr8:38239342-38240670	Island	WHSC1L1;WHSC1L1;WHSC1L1	ENSMMUT00000001546;ENSMMUT00000001547;ENSMMUT00000031606	5'UTR;5'UTR;Body	Island	0:50
cg22284748	cg22284748	0085790863	TCTTTATACATATCTAATATTCAACTTTACACATAAAAATTTCACTTCAC			II			TTCAGTGAGGGAAAAGTAAAGAGTCCAAAGCTTTGTAGATTTTAATACTGGTAAACAGAA[CG]TGAAGTGAAACCTTTATGTGCAAAGTTGAACATCAGACATGCACAAAGAGACCTCTAGTG	37	8	38242612	CGTGAAGTGAAACCTTTATGTGCAAAGTTGAACATCAGACATGCACAAAG	8	38842543	F	rs571150716	17		TRUE	LETM2	NM_144652	TSS1500	chr8:38243741-38244695	N_Shore	WHSC1L1	ENSMMUT00000031606	Body	S_Shore	0:50
cg05250042	cg05250042	0014716155	TCAAATTCTAAAAAAAACRAACRTCCTTCACCTTAACAACCCAAAAAACC			II			CAACGCGCCTTAAACCAAGCCCCACAAAGAAGTCACTTCGGCGATGTAAACGCGACTTTG[CG]GCTTCCTGGGCTGCTAAGGTGAAGGACGCCCGCCCTCCCCAGAACTTGAGAGCTTATTGG	37	8	38243879	CGGCTTCCTGGGCTGCTAAGGTGAAGGACGCCCGCCCTCCCCAGAACTTG	8	38843807	F	rs548110374;rs369328383	17;28		TRUE	LETM2	NM_144652	TSS200	chr8:38243741-38244695	Island	WHSC1L1	ENSMMUT00000031606	Body	Island	0:50
cg19077071	cg19077071	0050731581	CAAAAACAACAAACATAAAACAACACCAATACAAATACAAATAATATCCA	0083765339	CGAAAACAACGAACGTAAAACGACGCCAATACGAATACGAATAATATCCG	I	C	Grn	GCCGAGGGAGCCCGGGAGCAGCGGGCGTGGGGCGGCGCCAATGCGAGTGCGAGTGGTGTC[CG]CCGCCCGGGAGCGCCCGGGCCCGAGCGGATTAACCGCCGCCTCAGGTGTCGTCTCCTGCC	37	8	38244615	CGGGAGCAGCGGGCGTGGGGCGGCGCCAATGCGAGTGCGAGTGGTGTCCG	8	38844531	F	rs111903390;rs369870957	29;7		TRUE	LETM2	NM_144652	5'UTR	chr8:38243741-38244695	Island	WHSC1L1	ENSMMUT00000031606	Body	Island	0:50
cg22706889	cg22706889	0043655184	CAACTACTTAAAAATAAATCTCTATAAAAACACTACATACCAACAATCCC			II			AGGTCTTCCACCAGCTGCTTGAAGGTGGGTCTCTGTGAGGGCACTGCATGCCAGCAGTCC[CG]CATCATCATGTACCTGCGGCAGGACTGTAAGGTCAGGGACGTCTCCTGGAGATGGATACT	37	8	38271527	CGGGACTGCTGGCATGCAGTGCCCTCACAGAGACCCACCTTCAAGCAGCT	8	38871893	R					FGFR1;FGFR1;FGFR1;FGFR1;FGFR1;FGFR1;FGFR1;FGFR1;FGFR1;FGFR1;FGFR1;FGFR1;FGFR1;FGFR1;FGFR1;FGFR1;FGFR1;FGFR1	NM_015850;NM_023110;NM_001174067;NM_023106;NM_001174064;NM_001174063;NM_001174066;NM_001174065;NM_023105;NM_001174064;NM_015850;NM_023110;NM_023106;NM_001174063;NM_001174066;NM_001174065;NM_023105;NM_001174067	ExonBnd;ExonBnd;ExonBnd;ExonBnd;ExonBnd;ExonBnd;ExonBnd;ExonBnd;ExonBnd;Body;Body;Body;Body;Body;Body;Body;Body;Body			WHSC1L1;FGFR1;FGFR1;FGFR1	ENSMMUT00000031606;ENSMMUT00000031611;ENSMMUT00000031612;ENSMMUT00000031610	Body;Body;Body;Body		0:50
cg15630332	cg15630332	0059753116	TACAAATCCCTTATATATCATCRTAAAATATACCTCCAAAAACAACCTAC			II			TTGTGGCTGGGGTTGTAGCAGTATTCCAGCCCTGGGGGCCTCCGGGCCTGCAGGTACTCC[CG]CAGGTTGCCCTTGGAGGCATACTCCACGATGACATACAAGGGACCTGCAGGCACAGGAGA	37	8	38273533	GCAGGTCCCTTGTATGTCATCGTGGAGTATGCCTCCAAGGGCAACCTGCG	8	38873899	R	rs531903077	12			FGFR1;FGFR1;FGFR1;FGFR1;FGFR1;FGFR1;FGFR1;FGFR1;FGFR1	NM_001174064;NM_015850;NM_023110;NM_023106;NM_001174063;NM_001174066;NM_001174065;NM_023105;NM_001174067	Body;Body;Body;Body;Body;Body;Body;Body;Body			WHSC1L1;FGFR1;FGFR1;FGFR1	ENSMMUT00000031606;ENSMMUT00000031611;ENSMMUT00000031612;ENSMMUT00000031610	Body;Body;Body;Body		0:50
cg16236787	cg16236787	0078699302	CTCTACATAATTAACCRTTCTAAAAAATACACACTATAACTTCTCCTCTC			II			TGTGTCTCCCCAAGCCTGGAAATGCATGCTCCCCCCGTGCCCGTGGCGAGGGCAGGACAT[CG]AGAGGAGAAGTTACAGTGTGTACCTTCCAGAACGGTCAACCATGCAGAGTGATGGGAGAG	37	8	38279290	CGAGAGGAGAAGTTACAGTGTGTACCTTCCAGAACGGTCAACCATGCAGA	8	38879955	F	rs17175982;rs145404644	5;47			FGFR1;FGFR1;FGFR1;FGFR1;FGFR1;FGFR1;FGFR1;FGFR1;FGFR1	NM_001174064;NM_015850;NM_023110;NM_023106;NM_001174063;NM_001174066;NM_001174065;NM_023105;NM_001174067	Body;Body;Body;Body;Body;Body;Body;Body;Body			WHSC1L1;FGFR1;FGFR1;FGFR1	ENSMMUT00000031606;ENSMMUT00000031611;ENSMMUT00000031612;ENSMMUT00000031610	Body;Body;Body;Body		0:50
cg21880016	cg21880016	0005806969	ACTTAACRAATAACTCTATCRAACTCTCCCATCACTCTACATAATTAACC			II			CCGTGCCCGTGGCGAGGGCAGGACATCGAGAGGAGAAGTTACAGTGTGTACCTTCCAGAA[CG]GTCAACCATGCAGAGTGATGGGAGAGTCCGATAGAGTTACCCGCCAAGCACGTATACTCC	37	8	38279324	CGGTCAACCATGCAGAGTGATGGGAGAGTCCGATAGAGTTACCCGCCAAG	8	38879989	F	rs145404644	13			FGFR1;FGFR1;FGFR1;FGFR1;FGFR1;FGFR1;FGFR1;FGFR1;FGFR1;FGFR1;FGFR1;FGFR1;FGFR1;FGFR1;FGFR1;FGFR1;FGFR1;FGFR1	NM_015850;NM_023110;NM_001174067;NM_023106;NM_001174064;NM_001174063;NM_001174066;NM_001174065;NM_023105;NM_001174064;NM_015850;NM_023110;NM_023106;NM_001174063;NM_001174066;NM_001174065;NM_023105;NM_001174067	ExonBnd;ExonBnd;ExonBnd;ExonBnd;ExonBnd;ExonBnd;ExonBnd;ExonBnd;ExonBnd;Body;Body;Body;Body;Body;Body;Body;Body;Body			WHSC1L1;FGFR1;FGFR1;FGFR1	ENSMMUT00000031606;ENSMMUT00000031611;ENSMMUT00000031612;ENSMMUT00000031610	Body;Body;Body;Body		0:50
cg11510223	cg11510223	0020691125	AATAAAAAAATCCAATAAAATTACCCACCAAACACATATACTCCCCTACA	0015661926	AATAAAAAAATCCGATAAAATTACCCGCCAAACACGTATACTCCCCTACG	I	T	Red	ACCATGCAGAGTGATGGGAGAGTCCGATAGAGTTACCCGCCAAGCACGTATACTCCCCTG[CG]TCCTCAAAGGAGACATTTCTTAAGTGAAGCACCTCCATCTCTTTGTCGGTGGTATTAACT	37	8	38279390	CGCAGGGGAGTATACGTGCTTGGCGGGTAACTCTATCGGACTCTCCCATC	8	38880055	R					FGFR1;FGFR1;FGFR1;FGFR1;FGFR1;FGFR1;FGFR1;FGFR1;FGFR1	NM_001174064;NM_015850;NM_023110;NM_023106;NM_001174063;NM_001174066;NM_001174065;NM_023105;NM_001174067	Body;Body;Body;Body;Body;Body;Body;Body;Body			WHSC1L1;FGFR1;FGFR1;FGFR1	ENSMMUT00000031606;ENSMMUT00000031611;ENSMMUT00000031612;ENSMMUT00000031610	Body;Body;Body;Body		0:50
cg27653103	cg27653103	0023799129	TTTTTTTCCACCACAACTTACCCAAATCTCCAAAAAACTAAATAATACTC			II			CTAATCACTAAGCCGAGTACCAAGTCCAAATGGCAAGGGAGTGATGGAGTGGAAGCTGGC[CG]AGCACCACTTAGCCTCCTGGAGATCTGGGCAAGCTGTGGTGGAAAAAAATCACAGGGTCT	37	8	38286874	TTTTTTCCACCACAGCTTGCCCAGATCTCCAGGAGGCTAAGTGGTGCTCG	8	38887424	R	rs531706290;rs368419858	1;28	TRUE	TRUE	FGFR1;FGFR1;FGFR1;FGFR1;FGFR1;FGFR1;FGFR1	NM_023106;NM_023108;NM_023105;NM_023111;NM_023107;NM_015850;NM_023110	Body;Body;Body;Body;Body;Body;Body			WHSC1L1;FGFR1;FGFR1;FGFR1;FGFR1	ENSMMUT00000031606;ENSMMUT00000031611;ENSMMUT00000031612;ENSMMUT00000031610;ENSMMUT00000039061	Body;Body;Body;Body;Body		0:50
cg05638032	cg05638032	0084724181	TTATTATAAACTTTATTACCRACCCTCTAACAAACACAACAATTTACACC			II			ATGGGCCACTGCCAGAAGAGCCCATTAAAATGTAAAAACTCCACATTCAGCCTGACAAAA[CG]GTGCAAACTGCTGTGTTTGCCAGAGGGCCGGCAATAAAGCTCACAACAAAGGGGCCGGGG	37	8	38298215	CGGTGCAAACTGCTGTGTTTGCCAGAGGGCCGGCAATAAAGCTCACAACA	8	38899544	F	rs571976389	32			FGFR1;FGFR1;FGFR1;FGFR1;FGFR1;FGFR1;FGFR1;FGFR1;FGFR1	NM_001174064;NM_015850;NM_023110;NM_023106;NM_001174063;NM_001174066;NM_001174065;NM_023105;NM_001174067	5URT;Body;Body;Body;Body;Body;Body;Body;Body			WHSC1L1;FGFR1;FGFR1;FGFR1	ENSMMUT00000031606;ENSMMUT00000031612;ENSMMUT00000031610;ENSMMUT00000039061	Body;Body;Body;Body		0:50
cg16625770	cg16625770	0078616893	AAAATAACCCTACAACTCCCACTCTCCACTAAACTCTAACCTTAAAATTC			II			TCAACGGCAAAGAGGTAACCCTGCAGCTCCCACTCTCCACTGAGCTCTGACCTTAAAGTT[CG]GTCAGGTTCCTTAAGGAAAAGAATGTATCGCCCTCCCCCCACCTCTCCCAGCTGGGGCCT	37	8	38300134	AGGTAACCCTGCAGCTCCCACTCTCCACTGAGCTCTGACCTTAAAGTTCG	8	38901462	F	rs572554881;rs543067009	18;1		TRUE	FGFR1;FGFR1;FGFR1;FGFR1;FGFR1;FGFR1;FGFR1	NM_023106;NM_023108;NM_023105;NM_023111;NM_023107;NM_015850;NM_023110	Body;Body;Body;Body;Body;Body;Body			WHSC1L1;FGFR1;FGFR1;FGFR1	ENSMMUT00000031606;ENSMMUT00000031612;ENSMMUT00000031610;ENSMMUT00000039061	Body;Body;Body;Body		0:50
cg00400221	cg00400221	0047623265	CTAACCTTAAAACTATTTAACAAAAAATAACCATTTTCCTCCCTTAACCC			II			CGTCCCACGGGGCCCTGCTACTTCGCTTTTAAACAAGCCTCAGGGAGGAAACCGGGAGCC[CG]GGCCAAGGGAGGAAAATGGCCACTTTCTGCTAAACAGTCTCAAGGCTAGATAGTATTCCA	37	8	38323291	CGGGCCAAGGGAGGAAAATGGCCACTTTCTGCTAAACAGTCTCAAGGCTA	8	38926240	F				TRUE	FGFR1;FGFR1;FGFR1;FGFR1;FGFR1;FGFR1;FGFR1	NM_023111;NM_015850;NM_023110;NM_023106;NM_023105;NM_023108;NM_023107	5'UTR;5'UTR;5'UTR;5'UTR;5'UTR;5'UTR;5'UTR	chr8:38323719-38324070	N_Shore	WHSC1L1;FGFR1	ENSMMUT00000031606;ENSMMUT00000031610	Body;Body	N_Shore	0:50
cg14489594	cg14489594	0078769340	TCTAAAACCAAAACRTTACTTTCTCTCCCTTATATTATAACTAAAACTAC			II			GTGACGCCACCGCGGGGCAGCCGAGAGGGGACCGCGGGCTCCGGGCAGGGCAGGCGCTCC[CG]CAGCTCCAGCTATAACACAAGGGAGAGAAAGCAACGCTTTGGTTCCAGAAACTTCCATCG	37	8	38323844	CTGGAACCAAAGCGTTGCTTTCTCTCCCTTGTGTTATAGCTGGAGCTGCG	8	38926796	R	rs566314880	13		TRUE	FGFR1;FGFR1;FGFR1;FGFR1;FGFR1;FGFR1;FGFR1	NM_023111;NM_015850;NM_023110;NM_023106;NM_023105;NM_023108;NM_023107	5'UTR;5'UTR;5'UTR;5'UTR;5'UTR;5'UTR;5'UTR	chr8:38323719-38324070	Island	WHSC1L1;FGFR1	ENSMMUT00000031606;ENSMMUT00000031610	Body;Body	Island	0:50
cg07035164	cg07035164	0039688236	TACRTCTAACCAAAACTAACCTTAACRATAAAAATTTCTAAAACCAAAAC			II			GGCTCCGGGCAGGGCAGGCGCTCCCGCAGCTCCAGCTATAACACAAGGGAGAGAAAGCAA[CG]CTTTGGTTCCAGAAACTTCCATCGTCAAGGCCAGTTCTGGCCAGACGCACAGCCAAAGAG	37	8	38323880	CGCTTTGGTTCCAGAAACTTCCATCGTCAAGGCCAGTTCTGGCCAGACGC	8	38926832	F	rs181567393	34			FGFR1;FGFR1;FGFR1;FGFR1;FGFR1;FGFR1;FGFR1;FGFR1;FGFR1	NM_001174064;NM_001174066;NM_001174065;NM_015850;NM_023110;NM_023106;NM_001174063;NM_023105;NM_001174067	5URT;5URT;5URT;5URT;5URT;5URT;5URT;5URT;5URT	chr8:38323719-38324070	Island	WHSC1L1;FGFR1	ENSMMUT00000031606;ENSMMUT00000031610	Body;Body	Island	0:50
cg10300229	cg10300229	0098726410	TCCCCTTTTAAAAATTCACCCCCAATTCAACAAATAACTTTAAACTCAAC			II			ACCCGCACCCCAGGCTTTCCCGGGGGTGGAAAAGGACTTAGGAATGCCCCGGATTTTTAG[CG]TTGAGCCCAAAGCTACCTGCTGAATTGGGGGTGAATCCCCAAAAGGGGACCAAAAAGACA	37	8	38324993	CCCCTTTTGGGGATTCACCCCCAATTCAGCAGGTAGCTTTGGGCTCAACG	8	38927931	R	rs545215318;rs559984647	7;32		TRUE	FGFR1;FGFR1;FGFR1;FGFR1;FGFR1;FGFR1;FGFR1	NM_023111;NM_015850;NM_023110;NM_023106;NM_023105;NM_023108;NM_023107	5'UTR;5'UTR;5'UTR;5'UTR;5'UTR;5'UTR;5'UTR	chr8:38325091-38326374	N_Shore	WHSC1L1;FGFR1	ENSMMUT00000031606;ENSMMUT00000031610	Body;Body	S_Shore	0:50
cg05889109	cg05889109	0018725279	AAAAATAAATCATTTTCTTCCTCCAACAAAAACAATAAATATCTAAACTC			II			GGGGTCCATGGGTGGCAGGGGAATGGAGTCTAGCCAGACTCTACATAAACTATGTCTGAC[CG]AGTCTAGACACCCACTGCCTCTGCTGGAGGAAGAAAATGACTCATCTCCAATCTCCCTTC	37	8	38406936	GAGATGAGTCATTTTCTTCCTCCAGCAGAGGCAGTGGGTGTCTAGACTCG	8	39021157	R														0:50
cg03953082	cg03953082	0097660845	AACCTAAAATCAAATCCTCTATACAAAAAACAATAACTCTACTCTAAAAC			II			TGAGATGGGTAAAGCTTGAACCTTGGGCCCATGACTTGGGGCAGTGTAAGGGGCAGGGAA[CG]TCCTAGAGCAGAGCCACTGCCTTCTGCACAGAGGATTTGACTTCAGGCCTGAGTCATTAA	37	8	38491479	CGTCCTAGAGCAGAGCCACTGCCTTCTGCACAGAGGATTTGACTTCAGGC	8	39111251	F	rs140112260;rs66524346	0;34												0:50
cg12970547	cg12970547	0090706420	CTTAACTTCCTCTAAAAATACCCTACCAACTAAAATTATTCRTTATTCTC			II			GACTGCCAGCGCCCGCTGTCGGGCCCCTCCACCAAGCACAGGGGCTTTTTTGTGAGGAAA[CG]AGAACAACGAATAATCCCAGTTGGCAGGGCACCCCCAGAGGAAGTCAAGAGGCTTGGCTT	37	8	38524132	CGAGAACAACGAATAATCCCAGTTGGCAGGGCACCCCCAGAGGAAGTCAA	8	39144507	F	rs551748284;rs566681485;rs534079091	1;5;29												0:50
cg17186750	cg17186750	0032677197	TAAACTACTTTCCAAAAACCCTAAATTTAACAAAAATCCAAACATATCTC			II			GGATTAAATTTCTCTTAAAATATACATCAATTTGAAAATTAAAGGGGAAAGCGTCTGAGA[CG]AGACATGTTTGGATTTCTGTCAAACTCAGGGCCTTTGGAAAGCAGCTCAGAAGCCAGGAT	37	8	38529336	GAGCTGCTTTCCAAAGGCCCTGAGTTTGACAGAAATCCAAACATGTCTCG	8	39149990	R	rs145355976;rs150625955	0;20		TRUE										0:50
cg25540871	cg25540871	0078790982	TAAAAACAAAAAACTAAAAACTTTCTCTTTTAACAACATTTCCCCCAATC			II			GTGCACACTTTTGAAAGCAAGGAACTGGAAACTTTCTCTTTTGGCAACATTTCCCCCAGT[CG]CCCTGGTGATTTCCACATGCAACACTTTCCATACTCATTGAGCACGGAGTTTAGAGGGTT	37	8	38561225	GAAAGCAAGGAACTGGAAACTTTCTCTTTTGGCAACATTTCCCCCAGTCG	8	39182001	F	rs545742104	31		TRUE										0:50
cg14597214	cg14597214	0099702354	ATTTCCAAAAACAAAACAAAAAATATCCACAAAACTAAAACTCAAATACA	0009739555	ATTTCCAAAAACAAAACAAAAAATATCCACGAAACTAAAACTCAAATACG	I	A	Red	CCAGCGTTGGGAGCACGTAGGAGGCGCCCCTCGGAAAGGAGCCGGAGACCCAGCTGACTT[CG]CACTTGAGCTCCAGCCCCGTGGACATTTCCTGTTCTGCCTCTGGAAATTCAAGCTGAAAG	37	8	38585937	CGCACTTGAGCTCCAGCCCCGTGGACATTTCCTGTTCTGCCTCTGGAAAT	8	39205839	F	rs574105443;rs527813474;rs556558287	25;26;37		TRUE	TACC1;TACC1	NM_001146216;NM_001146216	1stExon;5'UTR			TACC1;TACC1	ENSMMUT00000014181;ENSMMUT00000014179	TSS200;TSS200		0:50
cg10786043	cg10786043	0040659177	AAAAACAACAACTCCAAAATATACACRTTAAAACTTACAAAAAACTAACC			II			TGTTATCAAATGTGTAAAACAGTCACGATGAATATACATGCCAACTGCTTTCAGAGGCAA[CG]GTTAGTCTCTTGCAAGTTTCAACGTGCACATTTTGGAGCTGCTGTCTCTGTGGGAACCTG	37	8	38643568	CGGTTAGTCTCTTGCAAGTTTCAACGTGCACATTTTGGAGCTGCTGTCTC	8	39263823	F				TRUE	TACC1;TACC1;TACC1	NM_001122824;NM_006283;NM_001146216	TSS1500;TSS1500;5'UTR	chr8:38644473-38645760	N_Shore	TACC1;TACC1	ENSMMUT00000014181;ENSMMUT00000014179	Body;Body	N_Shore	0:50
cg18680748	cg18680748	0097734296	AAACCCCTAACAACTACTAAAAAATAATAATCTCTACCRAACTATCATCC			II			CGCGTGATGACAGGCCCCTGGCAGCTGCTGGGAAATGGTGGTCTCTGCCGGGCTGTCATC[CG]CGTGATTGCGGAAGGCAGGTGACACCATTCTTAGCCTCGGGCCCAGGGAGTTCCAGCAGG	37	8	38645749	GGCCCCTGGCAGCTGCTGGGAAATGGTGGTCTCTGCCGGGCTGTCATCCG	8	39266004	F					TACC1;TACC1;TACC1	NM_001146216;NM_001122824;NM_006283	5URT;Body;Body	chr8:38644473-38645760	Island	TACC1;TACC1;TACC1;TACC1;TACC1	ENSMMUT00000014181;ENSMMUT00000014179;ENSMMUT00000014180;ENSMMUT00000014177;ENSMMUT00000039060	Body;Body;Body;Body;Body	Island	0:50
cg25017549	cg25017549	0040628113	TAACATCAATAAATCAACAAATTTAAAACAACCTACAAACCCAATAACAC			II			ATACAAAAAGATGGCATCAGTAAGTCAGCAGGTTTAGAACAGCCTACAGACCCAGTGGCA[CG]AGACGGGCCTCTCTCCCAAACATCTTCCAAGCCAGATCCTAGTCAGTGGGAAAGCCCCAG	37	8	38677879	CGTGCCACTGGGTCTGTAGGCTGTTCTAAACCTGCTGACTTACTGATGCC	8	39298068	R	rs189395560;rs143655569;rs149014810	11;3;2			TACC1;TACC1;TACC1	NM_001146216;NM_001122824;NM_006283	Body;Body;Body			TACC1;TACC1;TACC1;TACC1;TACC1	ENSMMUT00000014181;ENSMMUT00000014179;ENSMMUT00000014180;ENSMMUT00000014177;ENSMMUT00000039060	Body;Body;Body;Body;Body		0:50
cg02434428	cg02434428	0081777504	AATAAAAACRAAAATTCTACTAAACTACATTTTCTCACRTTTACAACAAC			II			GCCGCGGAGAGGGTGGGGGCGGGAGTTCTGCTGAGCTGCATTTTCTCACGTTTGCAGCAG[CG]AAACTTCTCTGCGGGTTCTGGCGCTGGGGCACCGACCCCGCAACGACTGCCCGGGCTGCG	37	8	38759319	CGCTGCTGCAAACGTGAGAAAATGCAGCTCAGCAGAACTCCCGCCCCCAC	8	39380790	R				TRUE	PLEKHA2	NM_021623	5'UTR	chr8:38758457-38759380	Island				Island	0:50
cg21145938	cg21145938	0079690491	AAAACAAAACTAAATAAACATTTTACAAAACCCACAACTACCACTAAATC			II			CCTTCCCGAGAAAGGCAGGGCTGGATGGGCATTTTGCAAAACCCACAGCTGCCACTGGGT[CG]GGTTACACAGAGCTCAGAGCCTTTAACTCCTGCCTGACTCCCTGCCAGAAAGCAGGGGTT	37	8	38795218	AGGCAGGGCTGGATGGGCATTTTGCAAAACCCACAGCTGCCACTGGGTCG	8	39415936	F	rs535464582;rs556961355;rs576698036	14;4;1		TRUE	PLEKHA2	NM_021623	Body			PLEKHA2	ENSMMUT00000005082	Body		0:50
cg26008390	cg26008390	0006742323	CAATACTTATATAACAATACAAACAAAACAATACCAAAATTATAAATTCA	0028663533	CGATACTTATATAACAATACGAACGAAACAATACCGAAATTATAAATTCG	I	A	Red	TTTATTAGATGTGTAAGTTTATAAAAACTGATGGGGAAAAAAAGTGCTCCAGGTGAGGAT[CG]AACTCACAACCTCGGCATTGCTCCGCTCGCACTGTCATATAAGTACCGCGCGCTAACCGA	37	19	39902824	CGGTACTTATATGACAGTGCGAGCGGAGCAATGCCGAGGTTGTGAGTTCG	8	39453480	R	rs566922936;rs188617592	30;40		TRUE	PLEKHG2	NM_022835	TSS1500	chr19:39903036-39904490	N_Shore	HTRA4	ENSMMUT00000008435	TSS1500	N_Shore	0:50
cg12535715	cg12535715	0046707910	AAAATATACCAAACTCTACCCCTTAAAATTTAAAAACCRACRAAAACRAC			II			GTGTATATGCAGAGGTATGCCAGGCTCTGCCCCTTAAAGTTTGGGGGCCGGCGGAGGCGG[CG]CCGTGGCCGGGAGAAAGTGTCTCTCATTTAGGAGGGTTTGCAGGTCCAGAGTAAAGTCAC	37	8	38831693	CGCCGCCTCCGCCGGCCCCCAAACTTTAAGGGGCAGAGCCTGGCATACCT	8	39453736	R	rs527395785;rs181726158	49;2		TRUE	HTRA4;HTRA4	NM_153692;NM_153692	1stExon;5'UTR	chr8:38831592-38832353	Island	HTRA4	ENSMMUT00000008435	TSS200	Island	0:50
cg15118279	cg15118279	0024810963	ACACACTCAATTCCATCTAAAACATAACACTAAACTAAAATATATTCCAC			II			TCCTAGGACTGGCACACTCAATTCCATCTAAGGCATGGCACTGGACTGAAGTGTGTTCCA[CG]TCGCTGTAGGCCTGACCGCCGAACTGTGGAATAACAACCAAGACCAAAACCAACTCACCA	37	8	38851155	CACACTCAATTCCATCTAAGGCATGGCACTGGACTGAAGTGTGTTCCACG	8	39474053	F				TRUE	TM2D2;TM2D2;TM2D2;TM2D2	NM_078473;NM_001024380;NM_001024381;NM_031940	Body;Body;Body;Body	chr8:38853700-38855116	N_Shelf	TM2D2;TM2D2	ENSMMUT00000008434;ENSMMUT00000039059	Body;Body	N_Shelf	0:50
cg09321684	cg09321684	0070632922	CCTCCCAATCCTCCACATTCTACTCTATTTTATTTCCCATAACACTTATC			II			CATCTGGGGGGAAGACAATCTATAAACATAAGAAAATCAATAATATAGAGTGTTAGAAGG[CG]ATAAGTGCTATGGGAAATAAAATAGAGCAGAATGTGGAGGATTGGGAGGACGGAGGGTGG	37	8	38886323	CTCCCAATCCTCCACATTCTGCTCTATTTTATTTCCCATAGCACTTATCG	8	39508676	R	rs544876411;rs558444403	0;18		TRUE	ADAM9;ADAM9;ADAM9;ADAM9	NM_003816;NR_027638;NR_027878;NR_027639	Body;Body;Body;Body			ADAM9;ADAM9;ADAM9	ENSMMUT00000039057;ENSMMUT00000008433;ENSMMUT00000039056	Body;Body;Body		0:50
cg17187722	cg17187722	0053721144	AACCTAATAAAACCTATAATACTCCCTCCTATAATAATAAATTAATAAAC			II			TAATATTCCAAAGCCTGATGAAGCCTATAGTGCTCCCTCCTGTGGTAATAAGTTGGTGGA[CG]CTGGGGAAGAGTGTGACTGTGGTACTCCAAAGGTCAGTTTAATTTTTGACTTTTGCCTTG	37	8	38899603	GCCTGATGAAGCCTATAGTGCTCCCTCCTGTGGTAATAAGTTGGTGGACG	8	39521976	F	rs78451751;rs149572348;rs181165713	35;2;1			ADAM9;ADAM9;ADAM9;ADAM9	NR_027878;NR_027639;NR_027638;NM_003816	Body;Body;Body;Body			ADAM9;ADAM9;ADAM9	ENSMMUT00000039057;ENSMMUT00000008433;ENSMMUT00000039056	Body;Body;Body		0:50
cg16540080	cg16540080	0071774935	CCCTTTAATCCTATCACCCTAACAACRAAACCTTTTCCAAAAAATTAAAC			II			CCTGTCTGGGTCCCTTTGGTCCTGTCACCCTGGCAACGGGGCCTTTTCCAGGGGATTAGG[CG]CCCCGTCCGGATGGAGAAGCGACTCAGGGCCCAGCACCAGGGCTCACGCCTGTAATCCCA	37	8	38965492	CCTTTGGTCCTGTCACCCTGGCAACGGGGCCTTTTCCAGGGGATTAGGCG	8	39593053	F	rs193225824;rs541098978	34;2		TRUE	ADAM32	NM_145004	Body	chr8:38965013-38965423	S_Shore	ADAM32	ENSMMUT00000039055	Body	S_Shore	0:50
cg05023707	cg05023707	0030763134	CAACTACATCTCTTACTAAAAACTTCTCATTCAACCAATTATTCCACTAC			II			CTGTGGAGAATCAGCTACATCTCTTACTAGGAACTTCTCATTCAGCCAGTTATTCCACTG[CG]GAGATGGTCCAGGACCATTAGGGCCATGCTAGACATTGGGAGGCTGCCTGTCAGGTGAAC	37	8	39845127	CGCAGTGGAATAACTGGCTGAATGAGAAGTTCCTAGTAAGAGATGTAGCT	8	40549061	R	rs151132223;rs116929069	2;1		TRUE	IDO2	NM_194294	Body							0:50
cg19407748	cg19407748	0013793837	TTATCATAAAAACCRCCAATAAAACATATACCAACTAACCTAAAAATTCC			II			TCCCTTTCCATTTATCATGGAAGCCGCCAATGAAACATGTACCAGCTGACCTGGAGATTC[CG]CCAATCCTTGCTGAGATCCTGGAAGCTCCAGCCAGCCGGCCACAGGACCCAGAACTGGCT	37	8	40110688	TATCATGGAAGCCGCCAATGAAACATGTACCAGCTGACCTGGAGATTCCG	8	40798710	F														0:50
cg15225671	cg15225671	0014628287	AATTTACAAACCCCATCCTAAATCTATAAATACTACCATTCTCAAAATCC			II			CTTTAAGAAAGAGTTTGCAAACCCCATCCTAGATCTATAAATACTGCCATTCTCAGGATC[CG]CCTTTCTACGTCCTGTCTGTCTACACTCACTCCCTAGGTGATCTCACAGACACCATGAAA	37	8	40742532	GTTTGCAAACCCCATCCTAGATCTATAAATACTGCCATTCTCAGGATCCG	8	41437053	F	rs192036109	1			ZMAT4;ZMAT4	NM_024645;NM_001135731	5URT;5URT			ZMAT4	ENSMMUT00000001115	Body		0:50
cg12862109	cg12862109	0098692192	CCCCATCCTAAATCTATAAATACTACCATTCTCAAAATCCRCCTTTCTAC			II			GAGTTTGCAAACCCCATCCTAGATCTATAAATACTGCCATTCTCAGGATCCGCCTTTCTA[CG]TCCTGTCTGTCTACACTCACTCCCTAGGTGATCTCACAGACACCATGAAACTCTGATCAC	37	8	40742542	CCCATCCTAGATCTATAAATACTGCCATTCTCAGGATCCGCCTTTCTACG	8	41437063	F	rs192036109	11			ZMAT4;ZMAT4	NM_024645;NM_001135731	5URT;5URT			ZMAT4	ENSMMUT00000001115	Body		0:50
cg23421023	cg23421023	0083779180	CTACAATCCCTCCACCTAAACTAAACTACAAAACCACTAACAATAAAAAC			II			AACTTTTCTTTCTGCAATCCCTCCACCTAGGCTAAACTGCAAAGCCACTGGCAATGGAGA[CG]CAGGCGCTGCACCCCCGGGACGCAGGCAGAGGTACCTTTTCCGCGAGGCAGAGGGGCCGC	37	8	40755165	TGCAATCCCTCCACCTAGGCTAAACTGCAAAGCCACTGGCAATGGAGACG	8	41449703	F	rs538912403;rs559184651	24;9		TRUE	ZMAT4;ZMAT4	NM_001135731;NM_024645	5'UTR;5'UTR	chr8:40755164-40755404	Island	ZMAT4	ENSMMUT00000001115	Body	Island	0:50
cg04742088	cg04742088	0038742908	TAACACAATTAATCCRAACTACCRAAAAATCTAATCRCAAAAACAAAAAC			II			GCCAGCTGCCCTGCCGAGCAGTAGAGCGAAGCTGTGGGCTGGAGCACGCTGAGGATTACA[CG]TTCCTGTCTCTGCGACCAGACCTTTCGGCAGCTCGGACCAACTGTGCTAGCGATGCACTT	37	8	40755299	AGCACAGTTGGTCCGAGCTGCCGAAAGGTCTGGTCGCAGAGACAGGAACG	8	41449834	R	rs543469007;rs557072583;rs193074943	10;15;27			ZMAT4;ZMAT4;ZMAT4;ZMAT4	NM_024645;NM_001135731;NM_024645;NM_001135731	1stExon;1stExon;5URT;5URT	chr8:40755164-40755404	Island	ZMAT4	ENSMMUT00000001115	5'UTR	Island	0:50
cg10282799	cg10282799	0074603932	CTCTTACRATTAACTCTCCAATCCCRAACAAAACTACATTAATTTCAACC			II			CCCGCCCTCTGCTCTTGCGATTGGCTCTCCAGTCCCGGGCAGGACTGCATTGGTTTCAGC[CG]ACCTCACTCATTGCTTTGGCTCCTACTATTATCTAAGCCATCAAAGGAAATAATTCCATG	37	8	40755446	CGGCTGAAACCAATGCAGTCCTGCCCGGGACTGGAGAGCCAATCGCAAGA	8	41449981	R				TRUE	ZMAT4;ZMAT4	NM_001135731;NM_024645	TSS200;TSS200	chr8:40755164-40755404	S_Shore	ZMAT4	ENSMMUT00000001115	TSS200	S_Shore	0:50
cg17437344	cg17437344	0031666266	TAAAATCRACTAAAACCAATACAATCCTACCCRAAACTAAAAAACCAATC			II			TGTGCTAGCGATGCACTTAGCAATTATCTGCTGGCTCCGACGCCCCGCCCTCTGCTCTTG[CG]ATTGGCTCTCCAGTCCCGGGCAGGACTGCATTGGTTTCAGCCGACCTCACTCATTGCTTT	37	8	40755403	GAGGTCGGCTGAAACCAATGCAGTCCTGCCCGGGACTGGAGAGCCAATCG	8	41449938	R					ZMAT4;ZMAT4	NM_024645;NM_001135731	TSS200;TSS200	chr8:40755164-40755404	Island	ZMAT4	ENSMMUT00000001115	TSS200	Island	0:50
cg20085411	cg20085411	0025712235	AAAAACCAAAACAATAAATAAAATCRACTAAAACCAATACAATCCTACCC			II			AGCAATTATCTGCTGGCTCCGACGCCCCGCCCTCTGCTCTTGCGATTGGCTCTCCAGTCC[CG]GGCAGGACTGCATTGGTTTCAGCCGACCTCACTCATTGCTTTGGCTCCTACTATTATCTA	37	8	40755421	CGGGCAGGACTGCATTGGTTTCAGCCGACCTCACTCATTGCTTTGGCTCC	8	41449956	F				TRUE	ZMAT4;ZMAT4	NM_001135731;NM_024645	TSS200;TSS200	chr8:40755164-40755404	S_Shore	ZMAT4	ENSMMUT00000001115	TSS200	S_Shore	0:50
cg25008147	cg25008147	0058632884	AAATAATAACTATAAAATATCTACCRACATAAAACAAACTCTAAAAAACC			II			GAGGGCAGAGAGAATAATAACTATGGGGTGTCTGCCGGCATGAGACAGACTCTAGAAAGC[CG]AGCAAGGTTGAGGGCTGAAGGGATGGAGTAATGCTTTTCACAGGGCCACCCTGGAGGACA	37	8	40755864	CGGCTTTCTAGAGTCTGTCTCATGCCGGCAGACACCCCATAGTTATTATT	8	41450404	R	rs192926027;rs138145890;rs567388898;rs74338170	51;49;46;35		TRUE	ZMAT4;ZMAT4	NM_024645;NM_001135731	TSS1500;TSS1500	chr8:40755164-40755404	S_Shore	ZMAT4	ENSMMUT00000001115	TSS1500	S_Shore	0:50
cg03151165	cg03151165	0078729987	ACATTTCTCTATCACCTTATTCAAACRACCTTTAACTTAAAAAAAACCAC			II			CCCACCGCAGAGAGGTGGCTCTTCCTGCAATCCGGCCGCGATGCGCCTGCTGTAAATCAG[CG]TGGCTCCCCCCAAGTCAAAGGCCGTCTGAACAAGGTGACAGAGAAATGCAAGGAGGATGG	37	8	41107543	CATTTCTCTGTCACCTTGTTCAGACGGCCTTTGACTTGGGGGGAGCCACG	8	41805989	R	rs10441601;rs145726615	16;40		TRUE										0:50
cg23063506	cg23063506	0086803244	CRAAACTACAACAATAACACACRCTACCAATTCCAAACCAAATTCCCTAC			II			TGTTCATTCAGCGAGACTACAGCAGTGGCACACGCTGCCAGTTCCAGACCAAGTTCCCTG[CG]GAGCTGGAGAACCGGGTACGCAACCTGGCTCCCCACGCCTGCTCTGGCGAGGGAGAGAGA	37	8	41348468	CGCAGGGAACTTGGTCTGGAACTGGCAGCGTGTGCCACTGCTGTAGTCTC	8	42057484	R	rs139633998;rs144266293	29;4		TRUE	GOLGA7;GOLGA7	NM_001002296;NM_016099	1stExon;Body	chr8:41347794-41348581	Island	GOLGA7;GOLGA7	ENSMMUT00000022664;ENSMMUT00000022663	Body;Body	Island	0:50
cg04616447	cg04616447	0070615949	CACTACCAATTCCAAACCAAATTCCCTACAAAACTAAAAAACCAAATACA	0093800197	CGCTACCAATTCCAAACCAAATTCCCTACGAAACTAAAAAACCGAATACG	I	C	Grn	AGCAGTGGCACACGCTGCCAGTTCCAGACCAAGTTCCCTGCGGAGCTGGAGAACCGGGTA[CG]CAACCTGGCTCCCCACGCCTGCTCTGGCGAGGGAGAGAGACTCACCGGGGACGGGAAGGG	37	8	41348488	CGCTGCCAGTTCCAGACCAAGTTCCCTGCGGAGCTGGAGAACCGGGTACG	8	42057504	F	rs139633998;rs144266293	49;24		TRUE	GOLGA7;GOLGA7	NM_001002296;NM_016099	Body;Body	chr8:41347794-41348581	Island	GOLGA7;GOLGA7	ENSMMUT00000022664;ENSMMUT00000022663	Body;Body	Island	0:50
cg01354572	cg01354572	0093649203	CACTACTAAATCCAAATTCCCRACACCRAACAACAAAATTCCATAAAATC			II			CACTAAGCAAGACAGGTGTTTGGAGCAGGAAGAATAATATAGGCCGATCGCCGGGGTTGA[CG]ACCTTATGGAACTTTGTTGCCCGGTGCCGGGAATCTGGATCCAGCAGTGTTCCCCTGCTG	37	8	41348700	CGACCTTATGGAACTTTGTTGCCCGGTGCCGGGAATCTGGATCCAGCAGT	8	42057716	F	rs377583787;rs370528949;rs543698245	10;19;20		TRUE	GOLGA7;GOLGA7	NM_001002296;NM_016099	Body;Body	chr8:41347794-41348581	S_Shore	GOLGA7;GOLGA7	ENSMMUT00000022664;ENSMMUT00000022663	Body;Body	S_Shore	0:50
cg05185040	cg05185040	0077677851	TTCCAACACAAAACTCTTATTAAAAAAAACCCCAAACATCCAAAAAATAC			II			TGTAGGGGCTTCCTGCGGGGCACCGTGAGCGCAGGTGGGGACAAGCGGGCCGTGCAGATG[CG]CACCCCCTGGATGCCTGGGGCTCCTTCCAACAAGAGCCCTGTGTTGGAATGCCGGGTCCC	37	8	41425077	CGCACCCCCTGGATGCCTGGGGCTCCTTCCAACAAGAGCCCTGTGTTGGA	8	42133308	F				TRUE				chr8:41424341-41425300	Island				S_Shore	0:50
cg02481497	cg02481497	0020706916	AACTTTAAATAAAACCTAAATTCATACCCRCTTCCTCCATATATATCTTC			II			TGGGGAACGCTGGCTTTGGGTGGGGCCTGGGTTCATACCCGCTTCCTCCATGTATGTCTT[CG]CGGCTGGCATCTTGAGTTTTTCGGCACAGTAATATCTCTTCCTTATCTGAGAGAAAGGTA	37	8	41488642	GCTTTGGGTGGGGCCTGGGTTCATACCCGCTTCCTCCATGTATGTCTTCG	8	42186243	F	rs554036306	24												0:50
cg21289397	cg21289397	0097760115	CTACAACATTCTCTAAACATCRTATAAAAACCCCAAACTCCTCCCCTAAC			II			TAATGTGCAGACTGCAGCATTCTCTAGGCATCGTGTGGAGACCCCAAACTCCTCCCCTAA[CG]GCTCCTACTAGCAGCCGGAGCGTGCAGCCATGCCAGCCGGAGCAGAGGTGCCAAAGCGGA	37	8	41510988	TGCAGCATTCTCTAGGCATCGTGTGGAGACCCCAAACTCCTCCCCTAACG	8	42208498	F				TRUE	ANK1;ANK1;ANK1;ANK1;ANK1;ANK1;ANK1;ANK1	NM_001142446;NM_000037;NM_020476;NM_020478;NM_020480;NM_001142445;NM_020475;NM_020477	3'UTR;3'UTR;3'UTR;3'UTR;3'UTR;3'UTR;3'UTR;3'UTR	chr8:41510987-41511648	Island				N_Shore	0:50
cg14537886	cg14537886	0034807528	TCTAACRTAAAAAAAACTTCTATACTACTTAAAAAATTTAAATATATCCC			II			GCCAGGGGGCCTCTGACGTGGAGGGGGCTTCTGTGCTACTTGGAAGGTTTAAGTGTGTCC[CG]AGGACACTCCCGCAGAGCGGCGGGGCGGACGGGGCCGGGCCGTCCACACCGCGGCTCCAG	37	8	41511582	CGGGACACACTTAAACCTTCCAAGTAGCACAGAAGCCCCCTCCACGTCAG	8	42209089	R	rs567901178	49		TRUE	ANK1;ANK1;ANK1;ANK1;ANK1;ANK1;ANK1;ANK1	NM_001142446;NM_000037;NM_020476;NM_020478;NM_020480;NM_001142445;NM_020475;NM_020477	3'UTR;3'UTR;3'UTR;3'UTR;3'UTR;3'UTR;3'UTR;3'UTR	chr8:41510987-41511648	Island				Island	0:50
cg04319844	cg04319844	0060747111	TCAAAATCACTATTTCCCCCTTTTCAAACTAACCCACTTCACTATCTACA	0027767945	TCGAAATCACTATTTCCCCCTTTTCAAACTAACCCGCTTCACTATCTACG	I	C	Grn	AAGGAGAGCGGCTCGGGGTCACTGTTTCCCCCTTTTCAGGCTGGCCCGCTTCACTATCTG[CG]CCCCCTTCCTGCCCTCTATCAGGTCCGGCTGTAGGCCACTCCCTCTCAGCTCCACCTGCA	37	8	41519026	TCGGGGTCACTGTTTCCCCCTTTTCAGGCTGGCCCGCTTCACTATCTGCG	8	42216564	F	rs201561226;rs184665931;rs139762174;rs145235970;rs150975400	48;29;16;15;2		TRUE	ANK1;ANK1;ANK1;ANK1;ANK1;ANK1;ANK1;MIR486;ANK1	NM_020476;NM_020478;NM_001142445;NM_020475;NM_020480;NM_020477;NM_001142446;NR_030161;NM_000037	Body;Body;Body;Body;Body;Body;Body;TSS1500;Body			ANK1;ANK1;ANK1;ANK1;ANK1;ANK1;ANK1;ANK1	ENSMMUT00000039047;ENSMMUT00000039046;ENSMMUT00000020653;ENSMMUT00000020660;ENSMMUT00000020656;ENSMMUT00000020658;ENSMMUT00000020659;ENSMMUT00000020655	Body;Body;Body;Body;Body;Body;Body;Body		0:50
cg23668222	cg23668222	0038786183	TAATCCAAATAACACTCACCATTCATCTAAAAAAATAACAACRAATAATC			II			CAGTCCCCATCTGGTCCAGGTGACACTCACCATTCATCTGGGAGGGTGACAGCGAGTAGT[CG]CGGTCGGTGTGCCGCCTGTCTGGCTTCAAGTTGCGGCTCTGTCGGCCGGAACCCTCCAGC	37	8	41542092	GGTCCAGGTGACACTCACCATTCATCTGGGAGGGTGACAGCGAGTAGTCG	8	42242441	F	rs34265667	1		TRUE	ANK1;ANK1;ANK1;ANK1;ANK1	NM_020476;NM_020475;NM_001142446;NM_020477;NM_000037	Body;Body;Body;Body;Body			ANK1;ANK1;ANK1;ANK1;ANK1	ENSMMUT00000039047;ENSMMUT00000020653;ENSMMUT00000020660;ENSMMUT00000020655;ENSMMUT00000020661	Body;Body;Body;Body;Body		0:50
cg01453458	cg01453458	0006667573	CACCAATAACACTACAAAACAAACACAAACTAATAATATCTCCCTCCCCA	0005808445	CACCAATAACGCTACAAAACAAACGCAAACTAATAATATCTCCCTCCCCG	I	C	Grn	AGGGGCCCCTCTCACCAATGACGCTGCAAAGCAGGCGCAGGCTGGTGGTGTCTCCCTCCC[CG]CTGTCCCTCGGGTTGTCGGTCCAGGAAGGAGGTAGTGGGATCCGAAGCCCAATGGGGCGG	37	8	41551461	CGGGGAGGGAGACACCACCAGCCTGCGCCTGCTTTGCAGCGTCATTGGTG	8	42251826	R	rs35964634	1		TRUE	ANK1;ANK1;ANK1;ANK1;ANK1	NM_020476;NM_020475;NM_001142446;NM_020477;NM_000037	Body;Body;Body;Body;Body			ANK1;ANK1;ANK1;ANK1;ANK1	ENSMMUT00000039047;ENSMMUT00000020653;ENSMMUT00000020660;ENSMMUT00000020655;ENSMMUT00000020661	Body;Body;Body;Body;Body		0:50
cg05294431	cg05294431	0004668862	TTATCACTAAACTCCTAAACAACCAAACCACATTCAACCCCATTATCACC			II			AAGGAGGTAGTGGGATCCGAAGCCCAATGGGGCGGTGGAACTTCCGGCGCCGGGGCTCCA[CG]GTGACAATGGGGCTGAATGTGGCCTGGTTGCCCAGGAGCTTAGTGACAAGCTCATCCGGG	37	8	41551548	CGGTGACAATGGGGCTGAATGTGGCCTGGTTGCCCAGGAGCTTAGTGACA	8	42251913	F	rs117516263	1		TRUE	ANK1;ANK1;ANK1;ANK1;ANK1	NM_020476;NM_020475;NM_001142446;NM_020477;NM_000037	Body;Body;Body;Body;Body			ANK1;ANK1;ANK1;ANK1;ANK1	ENSMMUT00000039047;ENSMMUT00000020653;ENSMMUT00000020660;ENSMMUT00000020655;ENSMMUT00000020661	Body;Body;Body;Body;Body		0:50
cg07533533	cg07533533	0031772905	CATAACCAAACACTTAAACTACATTTCTATCACCAACATACTCAAAATCA	0007642258	CATAACCAAACGCTTAAACTACATTTCTATCACCGACGTACTCAAAATCG	I	T	Red	TGTGTCTGGGGTGGGTGCGGGGGAGAGGCAGACATACCACGAAACTGGTTTCATCCGTGA[CG]ACCTTGAGCACGTCGGTGACAGAAATGTAGCCCAAGCGCTTGGCTATGGCCAGAGGTGTG	37	8	41559593	CGACCTTGAGCACGTCGGTGACAGAAATGTAGCCCAAGCGCTTGGCTATG	8	42259952	F	rs2304880;rs183870975;rs199560931	16;38;40		TRUE	ANK1;ANK1;ANK1;ANK1;ANK1	NM_020476;NM_020475;NM_001142446;NM_020477;NM_000037	Body;Body;Body;Body;Body	chr8:41559255-41559609	Island	ANK1;ANK1;ANK1;ANK1;ANK1	ENSMMUT00000039047;ENSMMUT00000020653;ENSMMUT00000020660;ENSMMUT00000020655;ENSMMUT00000020661	Body;Body;Body;Body;Body	Island	0:50
cg14927724	cg14927724	0074600928	AAACCACACCTCTAACCATAACCAAACRCTTAAACTACATTTCTATCACC			II			TGCGGGGGAGAGGCAGACATACCACGAAACTGGTTTCATCCGTGACGACCTTGAGCACGT[CG]GTGACAGAAATGTAGCCCAAGCGCTTGGCTATGGCCAGAGGTGTGGTTCCATCCTGGGGA	37	8	41559608	CGGTGACAGAAATGTAGCCCAAGCGCTTGGCTATGGCCAGAGGTGTGGTT	8	42259967	F	rs2304880;rs183870975;rs199560931	1;23;25		TRUE	ANK1;ANK1;ANK1;ANK1;ANK1	NM_020476;NM_020475;NM_001142446;NM_020477;NM_000037	Body;Body;Body;Body;Body	chr8:41559255-41559609	Island	ANK1;ANK1;ANK1;ANK1;ANK1	ENSMMUT00000039047;ENSMMUT00000020653;ENSMMUT00000020660;ENSMMUT00000020655;ENSMMUT00000020661	Body;Body;Body;Body;Body	Island	0:50
cg07889469	cg07889469	0005651217	CRAAACTTCTAACAAAATCCAAAAAAAAATTCCTCTAACCTAAAAACTAC			II			TCTTCCAGGCCGGCCACAAGTCCCGCTGCCTCCCAACCCCGGCTCCAGCCCCTCCGCGGC[CG]CAGCCTTCAGGCCAGAGGAATTTTCCTCTGGATCCTGCTAGAAGCCTCGGCAGCAGAAGG	37	8	41624634	GAGGCTTCTAGCAGGATCCAGAGGAAAATTCCTCTGGCCTGAAGGCTGCG	8	42324980	R	rs572260811	35		TRUE	ANK1;ANK1;ANK1;ANK1;ANK1	NM_020476;NM_020475;NM_001142446;NM_020477;NM_000037	Body;Body;Body;Body;Body	chr8:41624555-41625380	Island	ANK1	ENSMMUT00000039047	Body	Island	0:50
cg07162571	cg07162571	0077642217	ACAACAAAACAAATCCAAACCAAACCCTACAATAAATACACAAACTATCA	0053650823	GCGACAAAACAAATCCGAACCAAACCCTACGATAAATACACGAACTATCG	I	C	Grn	CAGAGCCCCGGCCCCGGCCCCGGCCCCGATCCCCGCGCCCCGGCCCCGGCCGGGCAACCG[CG]ACAGCTCGTGCACTCACCGCAGGGTCTGGCCCGGACCTGCCCTGTCGCGCTGCCATCGTC	37	8	41624841	GCGACAGGGCAGGTCCGGGCCAGACCCTGCGGTGAGTGCACGAGCTGTCG	8	42325181	R	rs545827819;rs559258525	34;43		TRUE	ANK1;ANK1;ANK1;ANK1;ANK1	NM_020476;NM_020475;NM_001142446;NM_020477;NM_000037	Body;Body;Body;Body;Body	chr8:41624555-41625380	Island	ANK1	ENSMMUT00000039047	Body	Island	0:50
cg09125812	cg09125812	0047698537	AAATCTCTTCATTTTCTCTCCATAATTATATCAAATAAAAAAATTAATAC			II			TGCCGCTAATGGGATCTCTTCATTTTCTCTCCATGATTATGTCAGATGGGAAAGTTAATG[CG]AAGCGCTCTCCGGAGAGCAGGCACCTGCTGCCAAGCCCTGCGAAGGGGGTGCGCGCGGGG	37	8	41625127	CGCATTAACTTTCCCATCTGACATAATCATGGAGAGAAAATGAAGAGATC	8	42325467	R	rs539507714	34		TRUE	ANK1;ANK1;ANK1;ANK1;ANK1	NM_020476;NM_020475;NM_001142446;NM_020477;NM_000037	Body;Body;Body;Body;Body	chr8:41624555-41625380	Island	ANK1	ENSMMUT00000039047	Body	Island	0:50
cg21342785	cg21342785	0078704579	ACAATCACAAAACTATAAAAAAACTACAATAAAAAACTATCTAAAAACCA	0060736246	ACGATCGCAAAACTATAAAAAAACTACAATAAAAAACTATCTAAAAACCG	I	C	Grn	ACAGGGATCCCCACAAACCTTTATGGCCTTCCTCTGATCACGCTGTCAGAGCCCTGGCAG[CG]GCTCTCAGACAGTCCCTCACTGCAGCCTCCCCACAGCCCTGCGACCGCTCCCACACATGA	37	8	41707516	CGGCTCTCAGACAGTCCCTCACTGCAGCCTCCCCACAGCCCTGCGACCGC	8	42409195	F	rs568901412;rs537467037;rs375404440	1;44;48		TRUE	ANK1	NM_001142446	Body			ANK1	ENSMMUT00000039047	Body		0:50
cg20270253	cg20270253	0079685251	TATAAAAAATAAAACAAATAACTTCACAAAACATACTAAACCTAATACCA	0014657872	TATAAAAAATAAAACGAATAACTTCACGAAACGTACTAAACCTAATACCG	I	A	Red	CACTGCAGCCTCCCCACAGCCCTGCGACCGCTCCCACACATGAGATCCTCACCCTCCTGC[CG]GCACCAGGCTCAGCACGCTTCGTGAAGTCACTCGCTTCACCCTTTATAAGATAAGTAGAG	37	8	41707595	CGGCACCAGGCTCAGCACGCTTCGTGAAGTCACTCGCTTCACCCTTTATA	8	42409274	F	rs554043144;rs573928840;rs543169133;rs562861481;rs186197663	3;8;23;29;35		TRUE	ANK1	NM_001142446	Body			ANK1	ENSMMUT00000039047	Body		0:50
cg12513066	cg12513066	0021718943	TTCCTTTATACATACRACTTTTAAAAACATCTAAAACTCTATTCACACAC			II			ATAGACGTGGCTTCCTTTGTACATGCGGCTTTTAGAGGCATCTGGAGCTCTATTCACACA[CG]CTAGAGATCTCTTTAAAGAGAATTTATCTTTCTTAAAATAGTTTTTAATATTCTACAACA	37	8	41787303	TCCTTTGTACATGCGGCTTTTAGAGGCATCTGGAGCTCTATTCACACACG	8	42511130	F	rs191309256	45			KAT6A	NM_006766	3UTR							0:50
cg21603275	cg21603275	0081621405	TTCTATTAATCTACACTTCAAAACCTCAAAACTTTTCTTAAACTATCCTC			II			CTCTCACTTCCTTCTGTTAATCTGCACTTCAGAGCCTCAGGGCTTTTCTTGAGCTGTCCT[CG]CCAGGGCTCAACCCCCTCACTGAGTCTTCTCTTGGGAAGGTCAGGTTTCCCGTCCTGGCT	37	8	41798556	TCTGTTAATCTGCACTTCAGAGCCTCAGGGCTTTTCTTGAGCTGTCCTCG	8	42522216	F	rs200762586	2		TRUE	MYST3;MYST3;MYST3	NM_001099413;NM_001099412;NM_006766	Body;Body;Body			KAT6A	ENSMMUT00000015248	Body		0:50
cg15724296	cg15724296	0046774880	ACAAACAAAACTAACAAACCAACAAATATTATAATACAAAACACAACACA	0005664957	ACGAACGAAACTAACAAACCGACGAATATTATAATACGAAACGCAACACG	I	T	Red	GACAGGCGCCCGGCCTCCCCTCGGCGGCTGGGCTGACAGCCCGGCAGACACAACACCACA[CG]TGCTGCGCCTCGCACCACAACACCCGCCGGCCTGTCAGCCCCGCTCGCCGCCTCAGCCCC	37	8	41908815	CGTGCTGCGCCTCGCACCACAACACCCGCCGGCCTGTCAGCCCCGCTCGC	8	42624409	F				TRUE	MYST3;MYST3;MYST3	NM_001099413;NM_001099412;NM_006766	5'UTR;5'UTR;5'UTR	chr8:41908373-41909581	Island				Island	0:50
cg15550433	cg15550433	0052730290	AAAAAAACACCTCTTTATCTCCAAAAAATAAAAACCATTTAATTTCCAAC			II			GCTGTTGTCAAAAGAAGGCACCTCTTTGTCTCCAGGGGATGAAAGCCATTTGGTTTCCAG[CG]CCACCCTTTCTCTCCGCCCGGCAACTTTTCTCCGCGTCCCGTCCCCAAGGCGTCCCTGGA	37	8	41998057	AGAAGGCACCTCTTTGTCTCCAGGGGATGAAAGCCATTTGGTTTCCAGCG	8	42718461	F				TRUE				chr8:41997443-41998412	Island				Island	0:50
cg07463108	cg07463108	0049740844	AATATATATCAAACATAACATCAATTTCCRAAACAATAATTCCCTTAAAC			II			GTTGCAATCCCAGTGTATGTCAAACATAACATCAGTTTCCGGGACAGTAGTTCCCTTGGA[CG]CTTTGAAATAACGGTGGGACCCAAGCAGACGATGGGGAAGACCATTGAGGGAGTGACTGT	37	8	42024746	GTGTATGTCAAACATAACATCAGTTTCCGGGACAGTAGTTCCCTTGGACG	8	42745556	F	rs140472316	2			AP3M2;AP3M2	NM_006803;NM_001134296	Body;Body			AP3M2	ENSMMUT00000020249	Body		0:50
cg19916008	cg19916008	0096737963	AAAAACCCTCCTTTAATACRAAACTAAAACTAACTATACTATCTCAAACC			II			CGATGTCGGCGAAGAGCCCTCCTTTGATGCGAAACTGAGGCTGGCTGTACTGTCTCAGGC[CG]CAGGTGGCTGGGGAGGAAAGGACGAGGAGGCAGTCAGTCCCACAGGCCTCCTGCACGTGT	37	8	42038195	CGGCCTGAGACAGTACAGCCAGCCTCAGTTTCGCATCAAAGGAGGGCTCT	8	42758472	R	rs144166372;rs151006962;rs377575969	37;32;6			PLAT;PLAT;PLAT;PLAT	NM_000930;NM_033011;NM_000930;NM_033011	ExonBnd;ExonBnd;Body;Body			PLAT;PLAT;PLAT	ENSMMUT00000020250;ENSMMUT00000020251;ENSMMUT00000020253	Body;Body;Body		0:50
cg14540792	cg14540792	0079783437	CCTCCTTTAAATTTCCAAACAAAAAATAAAATCRATAACCCCRACTAAAC			II			CACAGCTCCGGCCTCCTTTAAGTTTCCAGGCAGGGGGTGGGGTCGGTGGCCCCGGCTGGG[CG]GGTTTCTGTGTGGCGGGAGGATGCTCAGTGGACAGGGCCATGAGGGAGCTGAGGCAGGCC	37	8	42065152	CGCCCAGCCGGGGCCACCGACCCCACCCCCTGCCTGGAAACTTAAAGGAG	8	42785131	R	rs555824264;rs575620899;rs544707378;rs558028235;rs578125729;rs540466782;rs560398275	36;33;29;25;18;9;1			PLAT;PLAT;PLAT;PLAT	NM_000930;NM_033011;NM_000930;NM_033011	1stExon;1stExon;5URT;5URT			PLAT;PLAT	ENSMMUT00000020250;ENSMMUT00000020251	TSS200;TSS200		0:50
cg07408633	cg07408633	0008604525	TCTTAAAAACTAATACCTATTCTATTCATTCAACTTCCCTCTAATAATAC			II			GGGTTTAGCTGTCTTGAGGGCTGGTGCCTGTTCTGTTCATTCAGCTTCCCTCTGATGATG[CG]TGGCAGAGTGTGGGAGGACACGTGCCTAGCATTTTTACAATATGCCTTTTCTTTTAGCCC	37	8	42163624	CGCATCATCAGAGGGAAGCTGAATGAACAGAACAGGCACCAGCCCTCAAG	8	42886753	R	rs79850881;rs10105951;rs547256445	45;39;30			IKBKB;IKBKB;IKBKB;IKBKB;IKBKB;IKBKB	NR_033819;NR_033818;NR_040009;NM_001190720;NM_001556;NM_001242778	Body;Body;Body;Body;Body;Body			IKBKB;IKBKB;IKBKB	ENSMMUT00000039044;ENSMMUT00000011677;ENSMMUT00000039043	Body;Body;Body		0:50
cg16197636	cg16197636	0002710528	AATAATTTCAAAAAAAACCTACTAATCAAACTTTACTCAACCRATTTCAC			II			CACGTCGTCTGTTTGTCACTGCTTTTTCTGAAAGAAGTAAACCTTAGTCTGAGTAAGGTG[CG]TGAAATCGGCTGAGCAAAGTCTGACCAGCAGGTTCCTCCTGAAACTATTTATAACCAGAT	37	8	42234724	ATAGTTTCAGGAGGAACCTGCTGGTCAGACTTTGCTCAGCCGATTTCACG	8	42963781	R	rs535421397	1		TRUE	DKK4	NM_014420	TSS200			DKK4	ENSMMUT00000029249	TSS200		0:50
cg00828762	cg00828762	0007771565	TAATTATAAATAATTTCAAAAAAAACCTACTAATCAAACTTTACTCAACC			II			CTGTTTGTCACTGCTTTTTCTGAAAGAAGTAAACCTTAGTCTGAGTAAGGTGCGTGAAAT[CG]GCTGAGCAAAGTCTGACCAGCAGGTTCCTCCTGAAACTATTTATAACCAGATGTGCCTCC	37	8	42234732	CGGCTGAGCAAAGTCTGACCAGCAGGTTCCTCCTGAAACTATTTATAACC	8	42963789	F				TRUE	DKK4	NM_014420	TSS200			DKK4	ENSMMUT00000029249	TSS200		0:50
cg23647248	cg23647248	0011628991	CTACTAAACAATACTAACACAAAAACAATCACAAAAATAAACAAAAAACC			II			AGGAATCTGCCTACCTTGGCCTCCCAAAGTGCTGGGATTACAGGTGTGTGCCACCGTTCC[CG]GCCCCTTGTCTATTTCTGTGACTGTTCCTGTGCCAGCACTGCCCAGCAGAGCTTTCTGGG	37	8	42265874	CGGCCCCTTGTCTATTTCTGTGACTGTTCCTGTGCCAGCACTGCCCAGCA	8	43000081	F	rs182353761	1		TRUE				chr8:42268436-42268759	N_Shelf				N_Shelf	0:50
cg04025550	cg04025550	0061677825	AATCACACATATAAAAAAATCCCATACATAAAAAAAACCATAACAACAAC			II			GGAAGAAGACAAATCACACATATGGAAGGATCCCATACATGAGAAGAGCCATGACAGCAG[CG]CTGAACAGCCCAGCCACAGGGACGGTCACGAACCAGGCCACGAAGATGTTCCGAAAGAGG	37	8	42275368	CGCTGCTGTCATGGCTCTTCTCATGTATGGGATCCTTCCATATGTGTGAT	8	43009574	R	rs115580154;rs141545390	24;1		TRUE	SLC20A2	NM_006749	Body			SLC20A2	ENSMMUT00000028401	Body		0:50
cg10278932	cg10278932	0013750566	ATATTTAAAAAACTACCAAATACCAAAACTAATAATAACAACACCATCCC			II			GTGGCTGCCCGCAGAAGTGCCTTCCGAGGTCCCCAGTGTCTCCCCTGCTGCTCCCGTGAG[CG]GGATGGTGCTGTCATCATTAGCCTTGGCACCTGGTAGCTCTTTAAATACTGGGGACTCTG	37	8	42297044	CGGGATGGTGCTGTCATCATTAGCCTTGGCACCTGGTAGCTCTTTAAATA	8	43031744	F	rs113803667;rs114218633;rs116122164;rs573397267;rs542409474;rs141670800	0;9;12;30;31;33			SLC20A2;SLC20A2;SLC20A2	NM_001257181;NM_001257180;NM_006749	Body;Body;Body	chr8:42294064-42295059	S_Shore	SLC20A2	ENSMMUT00000028401	Body	S_Shore	0:50
cg11947423	cg11947423	0008758538	AAAAAACCATTCACAAAAATATCATTAACATAAACCTATACAACAAAACA	0094666890	AAAAAACCATTCGCAAAAATATCATTAACGTAAACCTATACAACGAAACG	I	A	Red	ATAGAGAAGAGGCTACTCACCAACCATGGCACTAACTTCCCCAGCCATGAGAGTCTCCAC[CG]TCTCGTTGTACAGGTTCACGTCAATGATACCTTTGCGAATGGTTTCTCCTACTTTGGCGC	37	8	42329660	GAGAAACCATTCGCAAAGGTATCATTGACGTGAACCTGTACAACGAGACG	8	43064564	R	rs191315561;rs200620922	3;31		TRUE	SLC20A2	NM_006749	Body			SLC20A2	ENSMMUT00000028401	Body		0:50
cg10764013	cg10764013	0052661956	ACCRATATTATCCTAATAAATAAATCCCRACACACATAATACAAATCAAC			II			TACAACTCATAGAACTAACCCCGGCTAAAATTAACTGCAGCCAAGCAGCAGGCAGGAACA[CG]CTGATTTGCATCATGTGTGCCGGGATTTATTCACTAGGACAACATCGGTGTCCTCTTAAT	37	8	42358746	CGCTGATTTGCATCATGTGTGCCGGGATTTATTCACTAGGACAACATCGG	8	43094557	F	rs546076026;rs144493986;rs112742804;rs111385407	7;22;23;40			SLC20A2;SLC20A2;SLC20A2;SLC20A2	NM_001257180;NM_001257180;NM_001257181;NM_006749	1stExon;5URT;5URT;5URT			SLC20A2	ENSMMUT00000028401	Body		0:50
cg23752764	cg23752764	0075602848	AAAAAAAAATTATACTAATAATATCCAACTCACACCAATAAAAATCAACC			II			AACATGGCGATGCCCTCAGGAGGCACTGTCCATCTGCAGCCTGCTGCCCAAAGCACAAAC[CG]GTTGATCTTCATTGGTGTGAGTTGGACATCACCAGCACAATCTCCCTCCTGTTGTTTACA	37	8	42360045	CGGTTGATCTTCATTGGTGTGAGTTGGACATCACCAGCACAATCTCCCTC	8	43095839	F					SLC20A2;SLC20A2;SLC20A2	NM_001257180;NM_001257181;NM_006749	TSS1500;5URT;5URT			SLC20A2	ENSMMUT00000028401	Body		0:50
cg19694553	cg19694553	0092686112	CCACTCACAAACATCTAACACATTATTATTTAATCCTAAAAATAATTACC			II			GGCCAGGCAGTCCACTCACAGGCATCTGACACATTATTATTTAGTCCTGGAAATGGTTGC[CG]CGCCACAGGCTTTAGGAGGCTTCCTGTGGGAATAAGCCTGATGTACTGGTCTCTGCTGCA	37	8	42390356	CACTCACAGGCATCTGACACATTATTATTTAGTCCTGGAAATGGTTGCCG	8	43128485	F					SLC20A2;SLC20A2	NM_001257181;NM_006749	5URT;5URT			SLC20A2	ENSMMUT00000028401	Body		0:50
cg16236303	cg16236303	0069667913	TACATTTTCTCCCTACTCCACTTAACTTTCTTCCRAAAAAAACAAATCTC			II			TGGGAGAGGATTACATTTTCTCCCTGCTCCACTTGACTTTCTTCCGGAAGGAGCAGGTCT[CG]CAGGATCGGGGCCAAGACTGGAAGAGTTCAGGTTTGGGAGTCGTGTGTATAACAGCCCCG	37	8	42397266	ACATTTTCTCCCTGCTCCACTTGACTTTCTTCCGGAAGGAGCAGGTCTCG	8	43135755	F	rs113755761;rs531329456;rs113509094	35;22;21		TRUE	C8orf40;C8orf40;C8orf40;C8orf40;SLC20A2;C8orf40;C8orf40	NM_001135675;NM_001135674;NM_138436;NM_001135676;NM_006749;NM_001135674;NM_001135675	5'UTR;1stExon;5'UTR;5'UTR;TSS200;5'UTR;1stExon	chr8:42396235-42397195	S_Shore	SLC20A2;SMIM19	ENSMMUT00000028401;ENSMMUT00000028402	TSS200;5'UTR	S_Shore	0:50
cg25168729	cg25168729	0006803153	TCCCTACTCCACTTAACTTTCTTCCAAAAAAAACAAATCTCACAAAATCA	0032647825	TCCCTACTCCACTTAACTTTCTTCCGAAAAAAACAAATCTCGCAAAATCG	I	A	Red	GATTACATTTTCTCCCTGCTCCACTTGACTTTCTTCCGGAAGGAGCAGGTCTCGCAGGAT[CG]GGGCCAAGACTGGAAGAGTTCAGGTTTGGGAGTCGTGTGTATAACAGCCCCGCGCCTCCA	37	8	42397274	TCCCTGCTCCACTTGACTTTCTTCCGGAAGGAGCAGGTCTCGCAGGATCG	8	43135763	F	rs113755761;rs531329456;rs113509094	43;30;29		TRUE	C8orf40;C8orf40;C8orf40;C8orf40;C8orf40;SLC20A2;C8orf40	NM_001135675;NM_001135674;NM_138436;NM_001135676;NM_001135674;NM_006749;NM_001135675	5'UTR;1stExon;5'UTR;5'UTR;5'UTR;TSS1500;1stExon	chr8:42396235-42397195	S_Shore	SLC20A2;SMIM19	ENSMMUT00000028401;ENSMMUT00000028402	TSS1500;5'UTR	S_Shore	0:50
cg17995352	cg17995352	0055656124	AAAACACACAAAATCCTCACTTATAAAAAAAAACAAACTTATCCTTATCA	0063609854	GAAACGCGCAAAATCCTCACTTATAAAAAAAAACGAACTTATCCTTATCG	I	T	Red	GACCGGCCCCGCGAGGCGCGCAGGGTCCTCACTTGTGGAAAGAAACGGGCTTGTCCTTGT[CG]TAGCGGTTCTTGCAGCCGTAGGCGGAGCAGGACTGCACCATCCTTCCGGTCCTCAGGCAC	37	8	42698195	CGACAAGGACAAGCCCGTTTCTTTCCACAAGTGAGGACCCTGCGCGCCTC	8	43445137	R	rs200209986;rs146087734	39;16		TRUE	THAP1;THAP1	NM_018105;NM_199003	1stExon;1stExon	chr8:42697869-42698326	Island	THAP1;THAP1	ENSMMUT00000000235;ENSMMUT00000000236	1stExon;1stExon	Island	0:50
cg13165139	cg13165139	0005644894	ACTACAACAAAAACAAACCCATTTCTTTCCACAAATAAAAACCCTACACA	0075681366	GCTACGACAAAAACAAACCCGTTTCTTTCCACAAATAAAAACCCTACGCG	I	C	Grn	CTCCGCCCCCGGCCCCGCCGGCCGCGCGCCCCCACCCCGGCTGAGACCGGCCCCGCGAGG[CG]CGCAGGGTCCTCACTTGTGGAAAGAAACGGGCTTGTCCTTGTCGTAGCGGTTCTTGCAGC	37	8	42698151	CGCGCAGGGTCCTCACTTGTGGAAAGAAACGGGCTTGTCCTTGTCGTAGC	8	43445093	F	rs200209986;rs146087734	7;30		TRUE	THAP1;THAP1	NM_199003;NM_018105	Body;Body	chr8:42697869-42698326	Island	THAP1;THAP1	ENSMMUT00000000235;ENSMMUT00000000236	Body;Body	Island	0:50
cg02450959	cg02450959	0032682245	ACCAACAATTACAATAATAATAACCTCCCTCRAAAATAACTAATATACCC			II			TTGTAGCTTTGGCCAACAGTTACAGTGATGGTGGCCTCCCTCGGGGGTGACTAGTGTGCC[CG]TTTTGTTGTTTGCATTAGCAGAAGGACCACAGCCATCGCCCGTCTCCCATCTCCAAGATG	37	8	42698393	CGGGCACACTAGTCACCCCCGAGGGAGGCCACCATCACTGTAACTGTTGG	8	43445334	R	rs574531295	14		TRUE	THAP1;THAP1;THAP1;THAP1	NM_018105;NM_199003;NM_018105;NM_199003	1stExon;1stExon;5'UTR;5'UTR	chr8:42698430-42698723	N_Shore	THAP1;THAP1	ENSMMUT00000000235;ENSMMUT00000000236	5'UTR;TSS200	Island	0:50
cg24600560	cg24600560	0031629901	RCRAAAAATACRTCCCACTATCTCTAATTAACCCCRAAATCAAAAATAAC			II			CCTCACCTCTCGCGAGGGGTGCGTCCCACTGTCTCTGATTAGCCCCGAGGTCAGAGGTAA[CG]TTTCCTGGGAAGCTAACTATTGGCTGAGGCCAGGTGTTTCCGGCGGTGGCTTCAGAGTTG	37	8	42698531	CGAGGGGTGCGTCCCACTGTCTCTGATTAGCCCCGAGGTCAGAGGTAACG	8	43445472	F	rs192803799	34		TRUE	THAP1;THAP1	NM_018105;NM_199003	TSS200;TSS200	chr8:42698430-42698723	Island	THAP1;THAP1	ENSMMUT00000000235;ENSMMUT00000000236	TSS200;TSS1500	Island	0:50
cg20173334	cg20173334	0099711890	CATTACCTCTAACCTCAAAACTAATCAAAAACAATAAAACACACCCCTCA	0084658414	CGTTACCTCTAACCTCGAAACTAATCAAAAACAATAAAACGCACCCCTCG	I	C	Grn	ACAGCCATCGCCCGTCTCCCATCTCCAAGATGGCGGAGGCAGCTTCAACCTCACCTCTCG[CG]AGGGGTGCGTCCCACTGTCTCTGATTAGCCCCGAGGTCAGAGGTAACGTTTCCTGGGAAG	37	8	42698483	CGTTACCTCTGACCTCGGGGCTAATCAGAGACAGTGGGACGCACCCCTCG	8	43445424	R	rs192803799	16		TRUE	THAP1;THAP1	NM_018105;NM_199003	TSS200;TSS200	chr8:42698430-42698723	Island	THAP1;THAP1	ENSMMUT00000000235;ENSMMUT00000000236	TSS200;TSS1500	Island	0:50
cg25020925	cg25020925	0076723257	AAAATAACAATCAAAACRAAACTAACCACAACTACCACAAATACTTAATC			II			GTGCATATACCAGGGTAGCAATCAAAGCGAAACTGACCACAACTGCCACAAGTACTTGGT[CG]CTTACTCCTTCTATAACTGAATCATCATCCAGTTTCAAACTTTGAACTTCACCTTGATAT	37	8	42742938	GGGTAGCAATCAAAGCGAAACTGACCACAACTGCCACAAGTACTTGGTCG	8	43491600	F	rs148611952	45			RNF170;RNF170;RNF170;RNF170;RNF170;RNF170	NM_001160224;NR_027669;NR_027668;NM_001160223;NM_030954;NM_001160225	Body;Body;Body;Body;Body;5URT			RNF170;RNF170;RNF170	ENSMMUT00000039039;ENSMMUT00000039040;ENSMMUT00000027917	Body;Body;Body		0:50
cg17940986	cg17940986	0021757130	ATACCAATCATACCACTTAAATCAATATAAATACCTCCRAAATAAACACC			II			GAGCTTCAATGCCCGGTCAATGCCCATTCTCATCTACCACCCAGTCGCTCAGTTTCCTGA[CG]GTGCCTACTCCGGAGGCACCTACACTGACCTAAGTGGCATGACTGGCATGTCAACTGCTA	37	8	42747197	CGGTGCCTACTCCGGAGGCACCTACACTGACCTAAGTGGCATGACTGGCA	8	43496122	F	rs144518059;rs559183054;rs527720577	5;13;38			RNF170;RNF170;RNF170;RNF170;RNF170;RNF170	NM_001160223;NM_030954;NM_001160224;NR_027669;NR_027668;NM_001160225	5URT;5URT;5URT;Body;Body;5URT			RNF170;RNF170;RNF170	ENSMMUT00000039039;ENSMMUT00000039040;ENSMMUT00000027917	Body;Body;Body		0:50
cg03406925	cg03406925	0035628898	AATAAATTCAAACTCCTAAAATAAATCTCTTAACCATTCCACTAATACTC			II			AGTTCATGGGTAAATTAACAAAAAACTTCTCTCCCTTCTTTGGGCTTTAGGCATCATAGG[CG]AGTATTAGTGGAATGGCTAAGAGATCCATCTCAGGAGCTTGAATTTATTGCTGATATTCT	37	8	42927334	ATAAATTCAAGCTCCTGAGATGGATCTCTTAGCCATTCCACTAATACTCG	8	43677063	R	rs571049722;rs138168688;rs149513620	20;28;48			FNTA;FNTA;FNTA;FNTA	NM_002027;NR_033698;NR_033698;NM_002027	ExonBnd;ExonBnd;Body;Body			FNTA;FNTA	ENSMMUT00000024118;ENSMMUT00000024119	Body;Body		0:50
cg27255072	cg27255072	0003720430	TACTAATATTCTTAATCAAAATACAAAAAATTATCATACCTAACAACATC			II			CTTGAATTTATTGCTGATATTCTTAATCAGGATGCAAAGAATTATCATGCCTGGCAGCAT[CG]ACAATGGGTTATTCAGGTATTGCCTTTCTTGTACAGTGTTTTTCAGATTTTTTTTTTAAC	37	8	42927433	GCTGATATTCTTAATCAGGATGCAAAGAATTATCATGCCTGGCAGCATCG	8	43677162	F	rs199989190	18			FNTA;FNTA;FNTA;FNTA	NM_002027;NR_033698;NR_033698;NM_002027	ExonBnd;ExonBnd;Body;Body			FNTA;FNTA;U1	ENSMMUT00000024118;ENSMMUT00000024119;ENSMMUT00000035609	Body;Body;TSS1500		0:50
cg12728958	cg12728958	0083683945	TAAAAATTTCCTCACACATACAAATAAATATAAATTAAAATTCCTCCTAC			II			CGCCCGGCCACAGACGTTATTTCTGAAGGATAAATTCCTAGAAATGGATTTGCTAGGGCA[CG]TAGGAGGAATTCCAATTTACACTCACTTGTATGTGTGAGGAAACTTTCAGACTCTACTGT	37	8	42947797	GAAAGTTTCCTCACACATACAAGTGAGTGTAAATTGGAATTCCTCCTACG	8	43701890	R	rs539305588	7		TRUE	SGK196	NM_032237	TSS1500	chr8:42948532-42948928	N_Shore				N_Shore	0:50
cg17653969	cg17653969	0080685562	TTAATACCACATTCTATCATATCATACATCAAATTCCATACTATAAAACC			II			TTTTCCTTTCACTTTCGGTTTAAAACATGCTATATGTACTGTATGTCCTGTAGCCCAGTG[CG]GCTCCACAGCATGGAATCTGATGTATGATATGATAGAATGTGGCACTAAATGCAGTTTCA	37	1	229439834	CGGCTCCACAGCATGGAATCTGATGTATGATATGATAGAATGTGGCACTA	8	43823795	R	rs531025753;rs2069370	29;51		TRUE	RAB4A;SPHAR	NM_004578;NM_006542	3'UTR;TSS1500						N_Shore	0:50
cg20190772	cg20190772	0030805257	CRATTCCRAAAATTCTTAATAAACTACTAAAAACTACTCCCATAACTCAC			II			GGGCCTGACTCCGATTCCGGGAATTCTTGGTGGACTGCTAAGAACTGCTCCCATAACTCA[CG]TAAACATCCCACATAGCCACTTAATCTGCCCTCTCAGCACATGCGTGCGCAGGCACACAC	37	8	48572496	CGTGAGTTATGGGAGCAGTTCTTAGCAGTCCACCAAGAATTCCCGGAATC	8	50162918	R	rs183336442	11		TRUE	KIAA0146	NM_001080394	Body			SPIDR;SPIDR;SPIDR	ENSMMUT00000018449;ENSMMUT00000039033;ENSMMUT00000039032	Body;Body;Body		0:50
cg01286191	cg01286191	0085636937	TTAAAAAAACCCAAAATAAAAATAAACCAACAAAACCAAATATCTAAACA	0051642903	TTAAAAAAACCCGAAATAAAAATAAACCAACAAAACCAAATATCTAAACG	I	A	Red	TAGTAGGTCCGTCCGGCCGGCCGCACCTGGAGAGGGAAAGCAGGCCCAGTTACTCCCCGC[CG]CCCAGACACTTGGCTCTGCTGGTTCATTTTCACCTCGGGTTTCCTCAAAGACAAAACCTA	37	8	48744522	TTGAGGAAACCCGAGGTGAAAATGAACCAGCAGAGCCAAGTGTCTGGGCG	8	50359908	R				TRUE	PRKDC;PRKDC	NM_001081640;NM_006904	Body;Body	chr8:48743841-48744177	S_Shore	PRKDC;PRKDC	ENSMMUT00000021524;ENSMMUT00000021529	Body;Body	S_Shore	0:50
cg10477468	cg10477468	0043726112	CAAAACCAATATACATTACTCCCTACTACAACTACAAAAAACCTTATCCA	0021743182	CGAAACCGATATACGTTACTCCCTACTACGACTACAAAAAACCTTATCCG	I	C	Grn	CCTGCCCCAGGCCGCGGATCAGTTGATGACCGGCCAGGGCAGCACCGCAGCGGTCCGCAG[CG]GACAAGGTCTCCTGCAGCCGCAGCAGGGAGCAACGCACACCGGCTCCGGAGCCCGCCATG	37	8	48872626	CGGAGCCGGTGTGCGTTGCTCCCTGCTGCGGCTGCAGGAGACCTTGTCCG	8	50484842	R	rs546052637;rs564283387;rs8177999	1;19;45			PRKDC;PRKDC;MCM4;MCM4	NM_001081640;NM_006904;NM_005914;NM_182746	1stExon;1stExon;TSS200;TSS200	chr8:48872458-48873907	Island	PRKDC;PRKDC;MCM4;MCM4	ENSMMUT00000021524;ENSMMUT00000021529;ENSMMUT00000021537;ENSMMUT00000021534	1stExon;1stExon;TSS1500;TSS1500	Island	0:50
cg24649600	cg24649600	0067808912	TTTCAACAAAATTACCTCRATAAAAACCTAACTAACTTCCTCACTTAACC			II			CTCCTGGACATGGCGGTGCTAAAGGACTACATTGCCTACGCGCACAGCACCATCATGCCG[CG]GCTAAGTGAGGAAGCCAGCCAGGCTCTCATCGAGGTAACCCTGCTGAAAAAAGGCTTACT	37	8	48885589	TTCAGCAGGGTTACCTCGATGAGAGCCTGGCTGGCTTCCTCACTTAGCCG	8	50498433	R	rs143417982;rs191018764;rs201607806	1;17;32			MCM4;MCM4	NM_182746;NM_005914	Body;Body			MCM4;MCM4	ENSMMUT00000021537;ENSMMUT00000021534	Body;Body		0:50
cg02827321	cg02827321	0095795401	CTTCCAACAAACRAAAATTACRAAAAACTTTAACTCCTATACAAAAAAAC			II			AAAAGCTGAATTTAAATACGTGTAGCTCTTATAATTATGAGCTTTTTACATTTACACTGA[CG]TTCTTTTGTATAGGAGTTAAAGTTCCTCGTAATTTTCGCTTGTTGGAAGAACTTGAAGAA	37	8	48955578	TTCCAACAAGCGAAAATTACGAGGAACTTTAACTCCTATACAAAAGAACG	8	50568719	R					UBE2V2;UBE2V2	NM_003350;NM_003350	ExonBnd;Body			UBE2V2	ENSMMUT00000017133	TSS200		0:50
cg07674511	cg07674511	0009684467	ACTCCTAAATATAACATATTTATCTTTAAAACTCTAAAACTTTCTCTTTC			II			GTGAAAGGAGAGCTCCTGAATATAACATATTTGTCTTTGGAACTCTAGAACTTTCTCTTT[CG]TTTACATCATGTATGTTATTAGGGAATAAGGTCCTCAGCTGGTTGTGGTGGTGTGTGCCT	37	8	49219836	CGAAAGAGAAAGTTCTAGAGTTCCAAAGACAAATATGTTATATTCAGGAG	8	50850817	R	rs10683233	41												0:50
cg20232653	cg20232653	0024792212	CAAAAACTCTACCACCTAATAATTAAACCATTAATAACTTAAAATCAACC			II			GGTTAAATATTCAAGAACTCTGCCACCTGGTGGTTAAACCATTGGTGACTTGAAATCAGC[CG]TGGTGGGAGTATTTACATCATGGAAATGAGCAAACACTACAGATTAGGGCTCTTGTCTTT	37	8	49233721	CGGCTGATTTCAAGTCACCAATGGTTTAACCACCAGGTGGCAGAGTTCTT	8	50864671	R	rs568137437;rs180970864;rs553479771;rs59213440;rs545781983	49;32;21;14;1						chr8:49231522-49231810	S_Shore				S_Shore	0:50
cg04049008	cg04049008	0010708537	CRACTTTCTAAACCTTTTCTAACCTAACCAATCTCAAATTTTCAATCTCC			II			GTTGGTGTAGTCGGCTTTCTGGGCCTTTTCTGACCTGGCCAGTCTCAGATTTTCAGTCTC[CG]GATCAAAAATTGACCTGGCCCTTGGCCCTTGCCCTTTAATCCCTACACTGCCCGGGGCCC	37	8	49438558	CGGAGACTGAAAATCTGAGACTGGCCAGGTCAGAAAAGGCCCAGAAAGCC	8	51052058	R	rs549843836	3		TRUE										0:50
cg10702227	cg10702227	0009680564	CCTCATCAACCAAACCTAAAAATAAAATATAACCACAAAAAACTAACACA	0097716190	CCTCATCAACCAAACCTAAAAATAAAATATAACCGCGAAAAACTAACGCG	I	T	Red	CTTCCCAGACCACCTCATCAGCCAGGCCTGGGAATGGAATGTGGCCGCGAGGGGCTAACG[CG]TTGGGGTTTAGGTCTAGTTTCCATGTTGTGTTTGTGAGTAAGAGAGGAAAGGAATGATTT	37	8	49448747	CGCGTTAGCCCCTCGCGGCCACATTCCATTCCCAGGCCTGGCTGATGAGG	8	51062380	R	rs543375672	1		TRUE										0:50
cg16489417	cg16489417	0075750107	CCTTAAAAATTCTCCATATAACCTCATAAATACATACCRTCAACTTCAAC			II			TCCCTGCCTCCAGCACATGGAATGAATCACAGAAAGCCTCTGTTGAGTCATGATGACAAA[CG]TTGAAGTTGACGGCATGTACCCATGAGGTCATATGGAGAATTCCCAAGGGGCACCCTAGC	37	8	49502902	CGTTGAAGTTGACGGCATGTACCCATGAGGTCATATGGAGAATTCCCAAG	8	51125986	F	rs554678982;rs114159751;rs113744714	0;12;30			LOC101929268	NR_105002	Body							0:50
cg17675263	cg17675263	0022620989	RCCAAACAATATAAAAATCATTAAAATTTACCAACATCATTTCCATAATC			II			CTCCAGAATGCTTGCAAAGGGGAATCCAGGCACAATCTTCAGCTGTTGTGCATCCAAAAA[CG]ATTATGGAAATGATGCTGGTAAATCTCAATGACTTCCACATTGCCTGGCGCAGTTCCAGG	37	8	49533579	CCAGGCAATGTGGAAGTCATTGAGATTTACCAGCATCATTTCCATAATCG	8	51155746	R	rs528889309;rs115871304	5;18			LOC101929217;LOC101929268	NR_105004;NR_105002	Body;Body							0:50
cg15014678	cg15014678	0009692138	RATTATAAAAATAATACTAATAAATCTCAATAACTTCCACATTACCTAAC			II			CATCCAAAAACGATTATGGAAATGATGCTGGTAAATCTCAATGACTTCCACATTGCCTGG[CG]CAGTTCCAGGACTGCACGGCTCCCCTCCCTCGCCTGTCAGACTGTTCCTTTCGTATCCCG	37	8	49533629	CGCCAGGCAATGTGGAAGTCATTGAGATTTACCAGCATCATTTCCATAAT	8	51155796	R	rs528889309;rs115871304	47;34			LOC101929217;LOC101929268	NR_105004;NR_105002	Body;Body							0:50
cg08951452	cg08951452	0061641159	ATTAAACCAAAAAAAACTTTCCCAAAAATAACACAAAACAACCTCATAAC			II			CACTGATGTTTGTTAGGCCAGGAAGGGCTTTCCCAAGAATAACACAGAGCAGCCTCATGG[CG]GAGTAGAGAAATCCAGGCGAGGCTGTTCCTTCTGGCCTTGCGGTTAATCTTTTGTCCATG	37	8	49561756	CGCCATGAGGCTGCTCTGTGTTATTCTTGGGAAAGCCCTTCCTGGCCTAA	8	51183894	R	rs188858432;rs550442797;rs16938330;rs536430373	41;36;23;14		TRUE										0:50
cg16100845	cg16100845	0068746124	CAAATTACCTCCAAAAATAATTTTTACAAAATAACAAATTTAAACAAACA	0070774826	CGAATTACCTCCGAAAATAATTTTTACAAAATAACGAATTTAAACGAACG	I	T	Red	TCAGATGGCCCTCGGGTTACCTCCGGGGATGATTTTTGCAGGATGACGGATTTGAACGAG[CG]TGTTGCCTCTTGTTCTAGTCTTCAGCCTGCGTTCTCGCCTGCTGTATTTTCTGACAACTT	37	8	49572393	CGCTCGTTCAAATCCGTCATCCTGCAAAAATCATCCCCGGAGGTAACCCG	8	51194478	R				TRUE										0:50
cg16861017	cg16861017	0092600285	ATAACRAATTTAAACRAACRTATTACCTCTTATTCTAATCTTCAACCTAC			II			ATTTTTGCAGGATGACGGATTTGAACGAGCGTGTTGCCTCTTGTTCTAGTCTTCAGCCTG[CG]TTCTCGCCTGCTGTATTTTCTGACAACTTATTCCCCTTTTGTAGGATCTGTAAGTCTGCC	37	8	49572424	CGCAGGCTGAAGACTAGAACAAGAGGCAACACGCTCGTTCAAATCCGTCA	8	51194509	R	rs578090940;rs190175806	17;14		TRUE										0:50
cg02098075	cg02098075	0081601595	ATCATCTATCATTCCAAATATCACATACAAAATATTTCRAAATACATTAC			II			TCCATAATCATGTCATCTGTCATTCCAAATGTCACATGCAGGATGTTTCGAAATGCATTA[CG]ATCCAGTCCAACAACCAGACCTTGCCTCTCTACTCCTCCCACCAAGTCATAAAAAAGCTT	37	8	49643972	TCATCTGTCATTCCAAATGTCACATGCAGGATGTTTCGAAATGCATTACG	8	51266916	F	rs202243723;rs572033911;rs545899149;rs74697155;rs201706002	36;35;26;14;13		TRUE	EFCAB1;EFCAB1;EFCAB1	NM_001142857;NR_024605;NM_024593	Body;Body;Body	chr8:49647702-49647988	N_Shelf	EFCAB1;EFCAB1	ENSMMUT00000025282;ENSMMUT00000023637	Body;Body	N_Shelf	0:50
cg25647300	cg25647300	0041699168	CAAATACTAACAACRCCAAAATTCCTCTAAAAAAAACCCCAACTATTTTC			II			GCAGCCCTCCCATGCTTCTACTAATATGGACTTTCTTCACCACCAGGAAGGACTTTGTTT[CG]AAAACAGCTGGGGCTTTTCCCAGAGGAACCTTGGCGCTGTCAGCATCTGCACCAGGCCAA	37	8	49670412	AGATGCTGACAGCGCCAAGGTTCCTCTGGGAAAAGCCCCAGCTGTTTTCG	8	51292775	R	rs111347371;rs112843551;rs116224807;rs573235175;rs372439847	1;1;14;24;26		TRUE						ENSMMUG00000036982	ENSMMUT00000052716	TSS1500		0:50
cg20340026	cg20340026	0012752134	TCTACAACAAAATTTCATATCTATAATCAAACTAAACACTCACTTCCCAC			II			CTTGCCTAAGTTCTGCAGCAGGATTTCATGTCTGTAGTCAAACTGGACACTCACTTCCCA[CG]TTCCTGCTCTTGGTGTCATCTTTCTAGTCTCCTCCCCTGTCTACAGGCAGTCATGATGAC	37	8	49715917	CGTGGGAAGTGAGTGTCCAGTTTGACTACAGACATGAAATCCTGCTGCAG	8	51330969	R	rs531101462;rs141916235;rs114153609;rs116461966	38;28;27;14												0:50
cg00116554	cg00116554	0057761554	AAACATTAAAATACTTCTTAACCAAAAAAAAACACAACATCTTACCAACA	0085723532	AAACGTTAAAATACTTCTTAACCAAAAAAAAACGCGACATCTTACCAACG	I	A	Red	TTGGCTTTTTGGAGGCGTTGAAATGCTTCTTGACCAGGAAGGAGCGCGGCATCTTGCCAG[CG]GGTCTGGCGGGCGCCCGGCGCGGATAACGGTCCGGCGGGAGGACACGGCGGTCCCTACAG	37	8	49833833	AGGCGTTGAAATGCTTCTTGACCAGGAAGGAGCGCGGCATCTTGCCAGCG	8	51452293	F	rs149755644;rs546348236;rs201920149	48;21;2		TRUE	SNAI2;SNAI2	NM_003068;NM_003068	1stExon;5'UTR	chr8:49835987-49836231	N_Shelf	SNAI2	ENSMMUT00000022753	5'UTR		0:50
cg11392848	cg11392848	0066749286	AAATCTTAATTATCAAAATCAACTATTCATACTACATAAAACAAACAACC			II			ACAGATGAGCACTTTGTAGCTGATCATCTTTGCACTGCCATTTGATGAACATGTTGGTAA[CG]GTTGCCTGCCTTATGTAGCATGAACAGTTGATTCTGACAATCAAGATCCTCTGCCTGCTG	37	8	49987774	CGGTTGCCTGCCTTATGTAGCATGAACAGTTGATTCTGACAATCAAGATC	8	51601476	F	rs138023033;rs72641628	15;27		TRUE	C8orf22	NM_001007176	Body							0:50
cg09246637	cg09246637	0085751228	CATTACAAACCACAATCACTATATAAAACTACACACACAAAAAACAATCA	0025774291	CATTACAAACCGCGATCGCTATATAAAACTACACACGCAAAAAACGATCG	I	C	Grn	AATAGATCCTCTGTTAAAAAAGACTGTTAGAGAAAGTTGACCAAGGGCTTCGTTCCACGG[CG]ACCGTTTCCTGCGTGTGCAGCTCCACACAGCGACCGCGGCCTGCAATGTGCGGAGCACAG	37	8	50822281	CATTGCAGGCCGCGGTCGCTGTGTGGAGCTGCACACGCAGGAAACGGTCG	8	52415007	R	rs531597869	21			SNTG1	NM_001287813	TSS200	chr8:50822270-50822860	Island				Island	0:50
cg13509422	cg13509422	0001715434	AATTTTAACCAATTTTCCAACAATTTCAACRTTATATATTTCAACTTCCC			II			CACATGGCCCTGGTTTTGACCAGTTTTCCAACAGTTTCAACGTTATGTATTTCAACTTCC[CG]TCTCAGTTCACTGGCGTCTGCACCCGTTGCCGAGTGTGGGTGGCTGAGCCCTGGGTGACA	37	8	50823098	CGGGAAGTTGAAATACATAACGTTGAAACTGTTGGAAAACTGGTCAAAAC	8	52415819	R					SNTG1;SNTG1;SNTG1	NM_018967;NM_001287814;NM_001287813	TSS1500;TSS1500;5URT	chr8:50822270-50822860	S_Shore				S_Shore	0:50
cg17477795	cg17477795	0065606936	CCCCCAAAACCTTAAACAACCAATAACTATAAATAATATACTACAACTCC			II			AGTGCCAGGGTCCCCCAGGACCTTAGGCAGCCAGTGGCTGTAGGTGATGTGCTGCAGCTC[CG]CGCCCACGATCTTCCTGGCTTCCTGGTAAACCGTGTTTCCCTCCCAGTGGGGGTTCAGGG	37	8	52321163	CCCCAGGACCTTAGGCAGCCAGTGGCTGTAGGTGATGTGCTGCAGCTCCG	8	53951303	F				TRUE	PXDNL	NM_144651	Body	chr8:52321162-52322221	Island	ENSMMUG00000002781	ENSMMUT00000003947	1stExon	N_Shore	0:50
cg06065150	cg06065150	0013603589	ATATTTATTTTTAACTCCCTATACTATCAAAAATCTACAAAACTTAACTC			II			ATCCCCTTGGCCTGCATCTCATCATTTATGAAATTTCTAAGTGTGCGTCGAATGTAAATA[CG]AGCCAAGTCCTGTAGATTCCTGACAGCACAGGGAGCTAAAAACAAACATAAAACGCAAGA	37	8	52733242	CGAGCCAAGTCCTGTAGATTCCTGACAGCACAGGGAGCTAAAAACAAACA	8	54367051	F					PCMTD1;PCMTD1;PCMTD1	NM_001286783;NM_052937;NM_001286782	Body;Body;Body			PCMTD1;PCMTD1	ENSMMUT00000013981;ENSMMUT00000004729	Body;Body		0:50
cg26649969	cg26649969	0035653561	CATCTAAATAAAACTCAATCCCATAATTTATTCCAAAAAAACCTACAATC			II			ATATTCCACCACATCTGAATGAAGCTCAATCCCATGATTTATTCCAAAAGGACCTGCAAT[CG]TAGCAGCATTTTTATAAAAAATATTAATAATATGCCCTTACAGAGCTCTTTTTTAAGTTC	37	8	52758331	ATCTGAATGAAGCTCAATCCCATGATTTATTCCAAAAGGACCTGCAATCG	8	54391868	F	rs201058358	6			PCMTD1;PCMTD1;PCMTD1;PCMTD1;PCMTD1	NM_001286783;NM_052937;NM_052937;NM_001286782;NM_001286783	ExonBnd;ExonBnd;Body;Body;5URT			PCMTD1;PCMTD1	ENSMMUT00000013981;ENSMMUT00000004729	Body;Body		0:50
cg03835158	cg03835158	0021786278	TATAAACATTATCTCTATAACCTTCCAAATAATAATCTCCACRATCAATC			II			GGCTAAGTCTTTGTAAGCATTGTCTCTGTAGCCTTCCAAATAGTAATCTCCACGATCAAT[CG]CTCTGAAGGCTTGCTCCACTCTTTCAGTACGAATATACTGAGCTTCTTTTAAATTATCAA	37	8	52773607	GTAAGCATTGTCTCTGTAGCCTTCCAAATAGTAATCTCCACGATCAATCG	8	54407062	F				TRUE	PCMTD1	NM_052937	Body			PCMTD1;PCMTD1	ENSMMUT00000013981;ENSMMUT00000004729	1stExon;Body		0:50
cg27631621	cg27631621	0031775827	AAACAAAACCAAATAAAAACATCTCCCAACCTTATTAACTTTAACATCCA	0038694163	AAACGAAACCAAATAAAAACGTCTCCCGACCTTATTAACTTTAACGTCCG	I	C	Grn	TCCGGAGCCGCCGGGGTCCGGGCATGCGCAGAGAACCACGGGCACAGGGGCAGCTCCCCG[CG]GACGCCAAAGTCAACAAGGCCGGGAGACGCCCCCATCTGGCCCCGCCCCCCTCAGGGCTC	37	8	52811707	GGGCGGGGCCAGATGGGGGCGTCTCCCGGCCTTGTTGACTTTGGCGTCCG	8	54445753	R	rs369269419;rs576413247;rs57266919;rs115882993;rs13263909	1;8;46;49;51		TRUE	PCMTD1;PCMTD1	NM_052937;NM_052937	5'UTR;1stExon	chr8:52811167-52812312	Island	PCMTD1	ENSMMUT00000004729	TSS200	Island	0:50
cg04220930	cg04220930	0083712244	AATTAACACTAATACATATTTCCTTCAACCTCAAAAATAAAAATATCTAC			II			ATATGCGTGGCAGTTAGCACTGGTGCATGTTTCCTTCAGCCTCAGAAATGGAGGTGTCTG[CG]TGTTGCCCAGATCTACCTTGAAAACTCTAGTTGCTTCCTAACACCTAGGTTGTATAGTGG	37	8	52814681	CGCAGACACCTCCATTTCTGAGGCTGAAGGAAACATGCACCAGTGCTAAC	8	54448739	R	rs529837032	34		TRUE				chr8:52811167-52812312	S_Shelf				S_Shelf	0:50
cg07645671	cg07645671	0098801404	TTTTTTTTCATACTTAAATCCAATATACCATTTTCATCCACTTCTATTTC			II			CCAGGATTCGATTTTTTTTCATGCTTAAGTCCAATGTGCCATTTTCATCCACTTCTATTT[CG]GCTCCCTGGTATACAATAGGAAACAGAAAAACATTTAAGCAGTTTGCAGTTACAGCCTAG	37	8	53062531	TTTTTTTCATGCTTAAGTCCAATGTGCCATTTTCATCCACTTCTATTTCG	8	54694180	F	rs144486751	2			ST18;ST18	NM_014682;NM_014682	ExonBnd;Body			ST18	ENSMMUT00000011799	Body		0:50
cg22336337	cg22336337	0047720538	ATTACCAAACTAACTTACCRATACCTCCTAACCTTTATTCTACCTCTCAC			II			CCTAGGGCTTAATTGCCAGACTGACTTACCGGTGCCTCCTAGCCTTTGTTCTGCCTCTCA[CG]CTGACATCAGGGAAGCAGTGATGTAGAATAAAGCAGGGGTGGGCTAGGTTAGTCCAGTGT	37	8	53161949	TTGCCAGACTGACTTACCGGTGCCTCCTAGCCTTTGTTCTGCCTCTCACG	8	54796041	F	rs552021260;rs570136969	32;2		TRUE	ST18	NM_014682	5'UTR							0:50
cg15557760	cg15557760	0077667255	CATAAAAAATACATCAACCCATTATACCCTAACAACTAATAAAATTAATC			II			CTCTGTGATACTCTAGTGAGCTGCTAAGCTTTTTTTGTAGGCTTTGTGTCATTTACTTAA[CG]ACCAATCTCATTAGCTGCCAGGGTACAATGGGCTGATGCATTTTCTATGTACATACTCCA	37	8	53162099	CGACCAATCTCATTAGCTGCCAGGGTACAATGGGCTGATGCATTTTCTAT	8	54796191	F	rs555619614;rs567646795	0;30			ST18	NM_014682	5URT							0:50
cg09260015	cg09260015	0040600537	TATCTCCTTTTACCTATACTCTATTTATTCCTTATCTCTATTTACCAACC			II			CCCCACAGAACTATCTCCTTTTGCCTGTGCTCTATTTATTCCTTATCTCTGTTTACCAAC[CG]CTAGGTCCCTTTCATTCACACCACGAGGCCGTTTTCCTACTATCAGTCAGCAGCTGACAC	37	8	53162924	ATCTCCTTTTGCCTGTGCTCTATTTATTCCTTATCTCTGTTTACCAACCG	8	54797026	F	rs185300764	2			ST18	NM_014682	5URT							0:50
cg14785750	cg14785750	0095692482	CCCATAATATAACATCCAATACCTTTAACTACTTAAAAATAAACACCTAC			II			GAAAGGTAGTTCCCATGATATGACATCCAGTGCCTTTGACTGCTTAGAGATAAGCACCTG[CG]TTTGTGTCCCCTCCTTACGTCACACCTCCCTATTCAGACCTTCTCAATATGATTCACATT	37	8	53166945	CGCAGGTGCTTATCTCTAAGCAGTCAAAGGCACTGGATGTCATATCATGG	8	54801042	R	rs531521007;rs549965457	42;30			ST18	NM_014682	5URT							0:50
cg02204989	cg02204989	0043625937	TATTTACACCATTTAATAAATACTTTCCTTCTATAATACTCCATACCACC			II			AATGGCTGCAGACGTGGGCTTCTCCCCACACACATGCCCACTGGGCCCGTGCCACAGCGA[CG]GTGGCATGGAGCACTACAGAAGGAAAGTACCCACTAAATGGTGCAAACACGGCCTGGCCC	37	8	53303318	CGGTGGCATGGAGCACTACAGAAGGAAAGTACCCACTAAATGGTGCAAAC	8	54954267	F					ST18	NM_014682	5URT							0:50
cg15905979	cg15905979	0021655521	ACRATTAATAAATAACACAAAACAAAATTAACAAATTACAACRCCTCTAC			II			TCACATTCAGTTAAAAACATCCTGCCCTTCTCCCTACAAAAAGGTTCCATAGAATCAGAA[CG]CAGAGGCGCTGCAACTTGCTAACTTTGCTCTGTGTTATTTACCAACCGCACAAAGAAAAT	37	8	53322321	CGCAGAGGCGCTGCAACTTGCTAACTTTGCTCTGTGTTATTTACCAACCG	8	54977956	F	rs80200859;rs150257506;rs137990944;rs534883914;rs142104593;rs138682042	1;12;16;23;35;43		TRUE	ST18;ST18	NM_014682;NM_014682	5'UTR;1stExon							0:50
cg12718579	cg12718579	0004612598	TTTCAAAACTCTTTTCACTAAAAATAAACRAACAAACRAACTCATATCCC			II			TTCAGAACTCATTTCAAAACTCTTTTCACTGAGAGTGAGCGAACAAGCGGGCTCATGTCC[CG]AGCCCAGTCACATCTCCAGCGGTCCGGTGATGGCCGTGGGGCTGGCGCCGAGTGGCACGG	37	8	53322451	CGGGACATGAGCCCGCTTGTTCGCTCACTCTCAGTGAAAAGAGTTTTGAA	8	54978086	R	rs538786711	28		TRUE	ST18	NM_014682	TSS200							0:50
cg06691343	cg06691343	0079660404	TCTATAACTCTAATCCAACATAACCTACCAAAACTATACATTTTACCACA	0035638168	TCTATAACTCTAATCCGACGTAACCTACCGAAACTATACATTTTACCGCG	I	C	Grn	GAAAAAGAAAACGTTTTGCTGGCAACTTACAAAGTACAACTAGCACTCCCATCTCCACCG[CG]CGGCAAAATGCACAGCCTCGGCAGGTCACGCCGGATCAGAGCTACAGAATAGGTGTCAGA	37	8	53326305	CGCGGCAAAATGCACAGCCTCGGCAGGTCACGCCGGATCAGAGCTACAGA	8	54981924	F				TRUE										0:50
cg02982951	cg02982951	0083804168	TTACTTTAACAAACAATAATTCAAAAATAAACAATACCAAAATTCCTCCC			II			TGATTGGCTTTACCTGCGGTGAGTGGCAGGACCTAGACCGAACCCCTGGGGTTTCAGTAG[CG]GGAGGAACCCTGGCACTGCCCATTCCTGAACTACTGTTTGCTAAAGTAAACTCTTGAATA	37	8	53415680	CGGGAGGAACCCTGGCACTGCCCATTCCTGAACTACTGTTTGCTAAAGTA	8	55079259	F	rs55849110;rs182558093;rs554841976	1;9;11												0:50
cg16683080	cg16683080	0014794861	TCATTCATCACTCCAAAAACAACAAACCATCTTTTTATACAAAAATCAAC			II			TATTCCTAAAATGAAGCCAGTTAAAAAGTAAACGATGTACACCAGTGAAGTATATTGTCA[CG]CTGACTTTTGCATAAAAAGATGGCCTGCTGTTTTTGGAGTGATGAATGAGCACTGCAGGA	37	8	53536234	CGCTGACTTTTGCATAAAAAGATGGCCTGCTGTTTTTGGAGTGATGAATG	8	55191938	F				TRUE	RB1CC1;RB1CC1	NM_001083617;NM_014781	3'UTR;3'UTR			RB1CC1	ENSMMUT00000013953	3'UTR		0:50
cg12355459	cg12355459	0009619257	CATAATACTTCAAAAAAATAATTTACTTACTCRTTCTAACAACATTATCC			II			AACATATTAAACATGGTACTTCAAGAAGATAATTTACTTACTCGTTCTAACAGCATTATC[CG]CTGTTTTTCTTCAGACAACATATGAATATTTTCTCTAAAAGTGAGAATAATTGAGTTTCA	37	8	53548594	ATGGTACTTCAAGAAGATAATTTACTTACTCGTTCTAACAGCATTATCCG	8	55204694	F					RB1CC1;RB1CC1	NM_001083617;NM_014781	Body;Body			RB1CC1	ENSMMUT00000013953	Body		0:50
cg06528306	cg06528306	0053761923	CRATAACCAAATTAAAAATAAACAAATTAATAACRATCTTCATACRAAAC			II			CGGTGATCTGCGCCGTGGGTCTGGCGGGCAACTCCGCCGTGCTGTACGTGTTGCTGCGGG[CG]CCCCGCATGAAGACCGTCACCAACCTGTTCATCCTCAACCTGGCCATCGCCGACGAGCTC	37	8	53852661	CGCCCCGCATGAAGACCGTCACCAACCTGTTCATCCTCAACCTGGCCATC	8	55520608	F	rs552774237;rs141178900;rs532435507	29;34;49		TRUE	NPBWR1	NM_005285	1stExon	chr8:53851701-53854426	Island	ENSMMUG00000028993;NPBWR1	ENSMMUT00000039029;ENSMMUT00000029399	1stExon;1stExon	Island	0:50
cg17316073	cg17316073	0016785889	ATCCTCTAAATTCAAAAAACACAACCTCCTACRTTAAAAACAAATTTTAC			II			GCCAGCACTACACACAGTTTCTACACGATGGAATGTCCTTTACACTCCTGATGAAATGGG[CG]CAAAATTTGCTCTCAACGTAGGAGGTTGTGTTTCCTGAATCTAGAGGATGCCAATAGGAG	37	8	54557599	TCCTCTAGATTCAGGAAACACAACCTCCTACGTTGAGAGCAAATTTTGCG	8	56239167	R	rs550444455;rs146327261;rs535632771;rs181158798	0;13;17;46		TRUE										0:50
cg19779712	cg19779712	0045622852	CTACTAACTCAAACCTCAAAAACAATCTAAAAAACAAACAACCTATAACC			II			AAATAGCTGACAAGGTCCTTTCACAGTCAGCTTTGGAGCCCCACTGAGCTTCACAGAGCA[CG]GTCACAGGCTGCTTGTTCTCTAGACTGCCTCTGAGGCCTGAGCTAGCAGCCAACAGCACC	37	8	54658063	CGGTCACAGGCTGCTTGTTCTCTAGACTGCCTCTGAGGCCTGAGCTAGCA	8	56342999	F	rs145655980;rs575238276;rs184622510;rs560927871;rs529855985	1;17;18;31;45		TRUE	ATP6V1H;ATP6V1H;ATP6V1H	NM_213619;NM_015941;NM_213620	Body;Body;Body			ATP6V1H;ATP6V1H;ATP6V1H;ATP6V1H;ATP6V1H	ENSMMUT00000039028;ENSMMUT00000039025;ENSMMUT00000039026;ENSMMUT00000039027;ENSMMUT00000005770	Body;Body;Body;Body;Body		0:50
cg02388371	cg02388371	0024767277	CAACTATTTCAAAACTTTACACTAAATCATAACCAAAACATATTCTTAAC			II			TCCAAGTTCTCCAACTGTTTCAGAACTTTGCACTGAATCATAGCCAGGGCATATTCTTGG[CG]AGTTTCTCTTTCAGTTGATTTTTCTAAAAAGTTCTGGGTTAGACAAAGTGATAGTGAGAA	37	8	54684693	CGCCAAGAATATGCCCTGGCTATGATTCAGTGCAAAGTTCTGAAACAGTT	8	56360942	R	rs202160599	2			ATP6V1H;ATP6V1H;ATP6V1H	NM_015941;NM_213620;NM_213619	Body;Body;Body			ATP6V1H;ATP6V1H;ATP6V1H;ATP6V1H;ATP6V1H	ENSMMUT00000039028;ENSMMUT00000039025;ENSMMUT00000039026;ENSMMUT00000039027;ENSMMUT00000005770	Body;Body;Body;Body;Body		0:50
cg16063021	cg16063021	0078666356	TTCAATATAACTCCTAACATTCAATCCTCAAATATATAAACACCTACRAC			II			GTTACTTTCTCTTTGACAGACTCCTGAAGGATATCAGACAGAACTGGAATGATATTATAG[CG]CCGCAGGTGTTCACACATTTGAGGACTGAATGCCAGGAGCCATATTGAAAAAATCATTTG	37	8	54708292	CGCCGCAGGTGTTCACACATTTGAGGACTGAATGCCAGGAGCCATATTGA	8	56377153	F	rs201536132;rs111514274;rs139807400;rs201154750	1;2;10;28			ATP6V1H;ATP6V1H;ATP6V1H	NM_015941;NM_213620;NM_213619	Body;Body;Body			ATP6V1H;ATP6V1H;ATP6V1H;ATP6V1H;ATP6V1H	ENSMMUT00000039028;ENSMMUT00000039025;ENSMMUT00000039026;ENSMMUT00000039027;ENSMMUT00000005770	Body;Body;Body;Body;Body		0:50
cg10205753	cg10205753	0075801319	RTAATATTATTTTTATATCAAATCAATTTCCAACTTCAACTTAACCCTCC			II			GAGGAAATGACGTGATGTTATTTTTGTGTCAGGTCAGTTTCCAGCTTCAGCTTAGCCCTC[CG]GGCTCCAGGGAACTAACCCCGCGGCCCCACCGGGTCCCACTCCCGAAGGGACGCTGCGGG	37	8	54792627	TGATGTTATTTTTGTGTCAGGTCAGTTTCCAGCTTCAGCTTAGCCCTCCG	8	56471132	F	rs534351876;rs554393779	46;43		TRUE	RGS20;RGS20	NM_170587;NM_003702	Body;TSS1500	chr8:54791845-54795141	Island	RGS20	ENSMMUT00000021619	Body	Island	0:50
cg10299383	cg10299383	0014722271	CTTAAACTAACTACRCAAAATAACATTCAAAAACCATCTCAAATAATACC			II			AGGGCTCACTCTGAGTCAGAGCTTAGCATTTAGTACAATAAGTGGGAGTCACTGACTACA[CG]GCACCATCTGAGATGGTCCCTGAATGTTACTTTGCGCAGCTAGCTCAAGAGTTAAGGCGA	37	8	54798735	CGGCACCATCTGAGATGGTCCCTGAATGTTACTTTGCGCAGCTAGCTCAA	8	56477096	F	rs117892950	1		TRUE	RGS20;RGS20	NM_170587;NM_003702	Body;Body	chr8:54791845-54795141	S_Shelf	RGS20	ENSMMUT00000021619	Body	S_Shelf	0:50
cg06932776	cg06932776	0032601945	AAACAACTACAACAACAACACCAACAAAAACAACATACATTAAACCCACA	0009747196	GAACAACTACAACAACAACACCAACAAAAACAACATACGTTAAACCCGCG	I	A	Red	CAGATGCCCGCCGCCCAGGACACACCAGGCGCCGCCCCAGGCCAGCCCGGAGCGGGGAGT[CG]CGGGTCCAACGCATGCTGCTTCTGCTGGTGCTGCTGTTGTAGCTGCTCGTGGTAAGGTTT	37	8	54852232	CGCGGGTCCAACGCATGCTGCTTCTGCTGGTGCTGCTGTTGTAGCTGCTC	8	56533433	F	rs373302571	0		TRUE	RGS20;RGS20	NM_170587;NM_003702	Body;Body			RGS20	ENSMMUT00000021619	Body		0:50
cg12737801	cg12737801	0091697279	TAATACCRTATAATAAACCTAATCRATTTAAAAATTAAAACACRCTCTCC			II			TACGCTTCAATTCCTAAGCTAAATTGCCAAGGTTTTACTAGCACGAAAGTTTAAAGTCAA[CG]GAGAGCGTGCCCTAATCCCTAAATCGATTAGGTTTATTACACGGCACCAGCGAGCAGGGA	37	8	54934346	CGGAGAGCGTGCCCTAATCCCTAAATCGATTAGGTTTATTACACGGCACC	8	56618832	F	rs112245710;rs552581643;rs569307171	0;19;33		TRUE	TCEA1;TCEA1	NM_006756;NM_201437	Body;Body	chr8:54934665-54935160	N_Shore	TCEA1	ENSMMUT00000022525	Body	Island	0:50
cg21449463	cg21449463	0066701874	AAAATTTCCTAAATCTTTACTCTTACAAATTTAAAATCCTAACATTCTAC			II			CTGTAAATAAGGGAATTTCCTGAATCTTTACTCTTACAGATTTAAGATCCTGGCATTCTA[CG]TTTTTCCATGTCTCTACCTAGGGAGGAGCAGGCACCATCTGGCACCCTGACTGGGTGGGG	37	8	55091759	CGTAGAATGCCAGGATCTTAAATCTGTAAGAGTAAAGATTCAGGAAATTC	8	56766061	R	rs576778090	38		TRUE										0:50
cg08926493	cg08926493	0079625443	TAACCACATCTAATATTAACAAAAATATTAAAAAACTTAAACTCTCACAC			II			GCCTGGGCAACAAGAGCATAACTCTGTCTCAAAAAAAAAAAAAAAAGTTCCCTCCAGCAG[CG]TGTGAGAGTTCAAGTTCCTCAACATCCTTGCCAACACTAGATGTGGTCAGTGTTTTCAAT	37	8	55224461	GACCACATCTAGTGTTGGCAAGGATGTTGAGGAACTTGAACTCTCACACG	8	56875970	F	rs532330138	1												0:50
cg02293964	cg02293964	0002770860	AAAATTCATATTTCCAATATTAAATCTTCTAACTTCTAAAAACATAACCC			II			AGATATTATGATCTTTTACCCAGGCAAGGGGAATTTCCTCAGATATGATTAAAGAGTGGG[CG]GGCCATGTCCTCAGAAGTCAGAAGACTTAATATTGGAAACATGAACTCTCTTGGAGCCAT	37	8	55240874	CGGGCCATGTCCTCAGAAGTCAGAAGACTTAATATTGGAAACATGAACTC	8	56912514	F	rs185197747;rs191037621	18;49												0:50
cg26262753	cg26262753	0020606155	TAAAATACAAATAACAAAATCAAAAAACAAACCCAAAACTATCTAATTAC			II			TTCACACAGCATAAAATGCAAGTGGCAGAGTCAAGAGGCAAACCCAGGACTGTCTGATTA[CG]AAGCCTGGTCTCACCATTTTATGTCACTTCCTTCCAGTCAGAGCCGACCAGTCTCCAGGA	37	8	55243060	AAAATGCAAGTGGCAGAGTCAAGAGGCAAACCCAGGACTGTCTGATTACG	8	56914692	F										SNORA73	ENSMMUT00000034740	TSS200		0:50
cg07664990	cg07664990	0026807858	CAAACTAAAATCCTACCRTCTAAAAACAAAATATATATCCCCTCCCAAAC			II			TGGCTTTCTGGCCAGATTTCCTCTGGAAGGTGAGGTGTGGCCGGCACTGTGTGTGTGGAC[CG]CCTGGGAGGGGACACACACCCTGCCTTCAGACGGCAGGACCTCAGCCTGGCCCGCAGCCA	37	8	55294721	CGCCTGGGAGGGGACACACACCCTGCCTTCAGACGGCAGGACCTCAGCCT	8	56967541	F	rs184678165;rs527483788	33;50		TRUE										0:50
cg04329433	cg04329433	0089601504	ATAATTTATTCCTAACATATAAAAATAATACTAACATCAATAAATCAAAC			II			CAGAGTTTTCAGGGTGGAAAGGAAACCTATTATCTCTACTAGAAAAAAAAAATCTCAAAG[CG]CTTGACCTACTGATGTCAGCATCACCTTTACATGCCAGGAACAAATTATTACAGAAGACC	37	8	55365596	CGCTTGACCTACTGATGTCAGCATCACCTTTACATGCCAGGAACAAATTA	8	57038880	F	rs372733778	26		TRUE				chr8:55366180-55367628	N_Shore				N_Shore	0:50
cg04672706	cg04672706	0001611193	CTTTTCTACACAAATATAACCAATAAAACAACAAAAACAAACCAATCCCA	0083740100	CTTTTCTACACAAATATAACCAATAAAACGACGAAAACGAACCGATCCCG	I	C	Grn	GCGTGGGGTTGGACTGGGACGTGGGACTCGGACCACGGCCTGGGCGTGGGCCTAACGACG[CG]GGACCGGCCCGCCCTCGCCGCTCCATTGGCCACATCTGTGCAGAAAAGGCCCCGCGGCCC	37	8	55370423	CGGGACCGGCCCGCCCTCGCCGCTCCATTGGCCACATCTGTGCAGAAAAG	8	57043672	F	rs572015891	21		TRUE	SOX17	NM_022454	TSS200	chr8:55370170-55372525	Island	SOX17	ENSMMUT00000000473	TSS200	Island	0:50
cg16830930	cg16830930	0023712153	CATCCTCTAAAAACACCCCTTTCTTTTAATCTCCTAAAAACAACTTTCCA	0043694541	CGTCCTCTAAAAACACCCCTTTCTTTTAATCTCCTAAAAACGACTTTCCG	I	C	Grn	CGACCCCTTCCCTAGTTAGGTGTCCTTTTCTGTTTTTCGAACGACCGGGTGATGGGTGAG[CG]GAAAGCCGCTTCCAGGAGACCAAAAGAAAGGGGTGCCTTTAGAGGACGGGTGTTCCCCAA	37	8	55371392	CGTCCTCTAAAGGCACCCCTTTCTTTTGGTCTCCTGGAAGCGGCTTTCCG	8	57044630	R	rs147964236	36		TRUE	SOX17	NM_022454	Body	chr8:55370170-55372525	Island	SOX17	ENSMMUT00000000473	Body	Island	0:50
cg12883523	cg12883523	0095809559	AAAAACCCATCTCAAACTTACACACRAAATACAAATACTATTCAAATTCC			II			CCTGCCGGGACGGCACGGACCCCAGTCAGCCCGCCGAGCTCCTCGGGGAGGTGGACCGCA[CG]GAATTTGAACAGTATCTGCACTTCGTGTGCAAGCCTGAGATGGGCCTCCCCTACCAGGGG	37	8	55372392	CGGAATTTGAACAGTATCTGCACTTCGTGTGCAAGCCTGAGATGGGCCTC	8	57045626	F	rs201582946	25		TRUE	SOX17	NM_022454	Body	chr8:55370170-55372525	Island	SOX17	ENSMMUT00000000473	Body	Island	0:50
cg00688447	cg00688447	0043670293	AAACCAAATTACCAAACTCCCTCAAAAACTTAAAAATAAAAAACAAAACA	0055716122	AAACCGAATTACCGAACTCCCTCGAAAACTTAAAAATAAAAAACGAAACG	I	C	Grn	GCCCCTGTCCTTGGGCCGAGTTGCCGAGCTCCCTCGGGGACTTGAAGGTGAAGGGCGAGG[CG]CCGGCCGGGGCCGCGGGCCGAGCCAAGGGCGAGTCTCGCATCCGGCGCCTTCCAGGTGGG	37	8	55379910	GGGCCGAGTTGCCGAGCTCCCTCGGGGACTTGAAGGTGAAGGGCGAGGCG	8	57053369	F	rs560758273;rs117894576	38;5		TRUE				chr8:55378928-55380186	Island				Island	0:50
cg23328451	cg23328451	0090770857	AACAAAAAACAACCCCTCCCAAATTAAACRAAAAAACTCTAAAACTTAAC			II			TGTGAAATGCAGGCAGGAAACAGCCCCTCCCAGGTTAAGCGGAGGAGCTCTGAAGCTTGG[CG]TTGGCAAGATTTTTGCCCAGCTTCAAAGGGATTTGAAGGGTGGTGACAGGCTCCAGCCCA	37	8	55466902	CGCCAAGCTTCAGAGCTCCTCCGCTTAACCTGGGAGGGGCTGTTTCCTGC	8	57141298	R	rs572798817;rs573543230	21;1												0:50
cg13658173	cg13658173	0066606291	CCTTACTAAACATACTAAAAATAAATCCAAAAACATTAATTTCTTTACAC			II			TGTACTCAATCCCTTGCTGGACATACTGAGAATAAATCCAAAGACATTAGTTTCTTTGCA[CG]AAATGAGGTTACATATCCAGTGACATTTATTTGAGCTATTTAAACAACTTAAACATCTTT	37	8	55528668	CGTGCAAAGAAACTAATGTCTTTGGATTTATTCTCAGTATGTCCAGCAAG	8	57188762	R	rs74632105;rs142681427	49;1			RP1;RP1	NM_006269;NM_006269	1stExon;5URT			RP1	ENSMMUT00000020531	TSS200		0:50
cg08092111	cg08092111	0028694866	CACCCAAAACTTCRAAACATTTCTACAACACCTAACAAAAATCATACAAC			II			AGCAGGAGGGTCACCCAGAGCTTCGAGGCATTTCTACAGCACCTGACAGAGGTCATGCAG[CG]CCCTGTGGTCAAGCTGTACGCTACGGACGGAAGGAGGGTGAGCGTTCTGGGGGCTCCTCG	37	8	55534103	ACCCAGAGCTTCGAGGCATTTCTACAGCACCTGACAGAGGTCATGCAGCG	8	57194822	F				TRUE	RP1	NM_006269	Body	chr8:55533803-55534033	S_Shore	RP1	ENSMMUT00000020531	Body	S_Shore	0:50
cg03751030	cg03751030	0088766862	AAATATTCAACTTCCRCTAATTTATACACRATTTCAACACCRAAAACAAC			II			TCTGTCGGTGCAAGTGTTCAGCTTCCGCTGGTTTGTGCACGATTTCAGCACCGAGGACAG[CG]CCACGGCCGCTGCTGCCTCCAGCTGCCCGCAGCCTGGAGCCGATTGCAAGACGGTGGTCG	37	8	56015576	AGTGTTCAGCTTCCGCTGGTTTGTGCACGATTTCAGCACCGAGGACAGCG	8	57711126	F				TRUE	XKR4	NM_052898	1stExon	chr8:56013656-56015761	Island				Island	0:50
cg06868946	cg06868946	0082646214	RACAACAACAACAACRAAACTACCCRAACCAATAACAAACACAAATCTAC			II			CGGCCAACAGCGGCAGCAACAGCAGCGGGGCTACCCGGGCCAGTGGCAAGCACAGGTCTG[CG]TCCTGCTCCTTCTGCATCTGGCTCCTGCAGTCACTCATCCACATCTTGCAGCTCGGGCAA	37	8	56015785	CGCAGACCTGTGCTTGCCACTGGCCCGGGTAGCCCCGCTGCTGTTGCTGC	8	57711335	R	rs200719746;rs565087505	26;3		TRUE	XKR4	NM_052898	1stExon	chr8:56013656-56015761	S_Shore				S_Shore	0:50
cg16939364	cg16939364	0019749240	CAAAAAAAACAAAACRCAAACCTATACTTACCACTAACCCRAATAACCCC			II			GCAAGCATCTAACGCCAGCAAGAGCAACATCGCCGCGGCCAACAGCGGCAGCAACAGCAG[CG]GGGCTACCCGGGCCAGTGGCAAGCACAGGTCTGCGTCCTGCTCCTTCTGCATCTGGCTCC	37	8	56015750	CGGGGCTACCCGGGCCAGTGGCAAGCACAGGTCTGCGTCCTGCTCCTTCT	8	57711300	F	rs200719746;rs565087505;rs73596944	11;34;41		TRUE	XKR4	NM_052898	1stExon	chr8:56013656-56015761	Island				Island	0:50
cg07456815	cg07456815	0033779262	ATAACRCTACCAACAACCACTAAAATAATATATCTTTTAACCATAAAAAC			II			AAATTGAGAGTGTGGCGCTGCCAGCAACCACTGAAATGATATGTCTTTTAGCCATGGAGA[CG]TTCCTGAAATATTTTTGTCAGCTCCCATGAACCCTGACTACGACTGGCCAGGCCTCCCTC	37	8	56106825	CGTCTCCATGGCTAAAAGACATATCATTTCAGTGGTTGCTGGCAGCGCCA	8	57801852	R				TRUE	XKR4	NM_052898	Body							0:50
cg00887902	cg00887902	0066618105	AAAATAAAAACAACRACTAAATCCTCACAAACACAACTTAATAACTACCC			II			AACTGGCGTTGTTTTTATGCTGATGTATTATGCCTTCTTTCATCCCAATGGACCCAGATT[CG]GGCAGTCACCAAGTTGTGCTTGTGAGGACCCAGCCGCTGCCTTCACTTTGCCCCCAGACG	37	8	56436393	CGGGCAGTCACCAAGTTGTGCTTGTGAGGACCCAGCCGCTGCCTTCACTT	8	58120435	F	rs142217393	21		TRUE	XKR4	NM_052898	Body			XKR4	ENSMMUT00000005286	Body		0:50
cg01525428	cg01525428	0068771919	ATCTAAATATTATAAATCCTACAACTCCTTTTACTTTATAAAATAATTTC			II			CCCATCTCCTCCAAGGCTGCAGTACAAAGATGATGCCCTTATTCAGGAGCGGTTGGAGTA[CG]AAACCACTTTATAAAGCAAAAGGAGTTGCAGGACCCACAACATCCAGATGAAGGGGTGAC	37	8	56436771	TCTGGATGTTGTGGGTCCTGCAACTCCTTTTGCTTTATAAAGTGGTTTCG	8	58120813	R				TRUE	XKR4	NM_052898	Body			XKR4	ENSMMUT00000005286	Body		0:50
cg01759114	cg01759114	0090737993	CAATAACACCACATTTACTACCTTCTATAACACATACTATTTTCAAAAAC			II			AAACACTAACATTGCCTTGCTTGTGGATAGAAACATTCCCCAGAGCTCACACCCAGAGTG[CG]TTTCTGAAAACAGCATGTGTCACAGAAGGTAGCAAATGTGGTGTCACTGTTTCAGCAAAA	37	8	56494607	AGTGACACCACATTTGCTACCTTCTGTGACACATGCTGTTTTCAGAAACG	8	58181124	R	rs571973091;rs547235213;rs16922079	0;34;39		TRUE										0:50
cg17803471	cg17803471	0058718888	ACTTTCTTTTACTCCCTCAAAACCTTTACTAAATTCAACCTACAAAAAAC			II			AGTAGCTTTTGGAAAGAGGTCTAAGGGGGATAAATTGGGGTGAGTTTCAGTGGGAGAAAG[CG]TTCTCTGCAGGCTGAACTCAGTAAAGGCCTTGAGGGAGCAAAAGAAAGCCTGGGAAACTG	37	8	56687449	CTTTCTTTTGCTCCCTCAAGGCCTTTACTGAGTTCAGCCTGCAGAGAACG	8	58379019	R	rs574550323	0			TMEM68;TMEM68;TMEM68;TGS1	NM_001286661;NM_152417;NM_001286660;NM_024831	TSS1500;TSS1500;TSS1500;Body	chr8:56685492-56686207	S_Shore	TGS1;TGS1	ENSMMUT00000007709;ENSMMUT00000039021	Body;Body	S_Shore	0:50
cg05904213	cg05904213	0081653557	AAAAATAAAAACRTTTCAACCAAATAACTAAATACACAACCACCCTAACC			II			TGCAAGTTCTCAGAGTTTCTCGGGGCAGTTTTTCTTTTTCCATTCGCGGTTTTCCGGCCA[CG]GTCAGGGTGGCTGTGCACTTAGTTACTTGGCTGAAACGTTCTCACTTCTCTCTTCCCCGG	37	8	56757179	CGGTCAGGGTGGCTGTGCACTTAGTTACTTGGCTGAAACGTTCTCACTTC	8	58446304	F	rs529587591	12		TRUE										0:50
cg01583099	cg01583099	0033787179	CCCRAAACTACAAACTAAATCRCCAAATTTCTATACCTTCAAAACCCTAC			II			CTGCTCCACTCCCCGGAGCTGCAGACTGAGTCGCCAGGTTTCTGTGCCTTCAAAGCCCTG[CG]CGACGGCCACACCAAACACCCAAACCTTGGGCAGGGACCAAACGGTCACTTCCCCGCCCT	37	8	56792263	CCGGAGCTGCAGACTGAGTCGCCAGGTTTCTGTGCCTTCAAAGCCCTGCG	8	58482577	F	rs184465724;rs188467491;rs542685774	17;16;9		TRUE	LYN;LYN	NM_002350;NM_001111097	TSS200;TSS200	chr8:56792115-56793325	Island	LYN	ENSMMUT00000019862	TSS200	Island	0:50
cg23055315	cg23055315	0025618912	AATATTTAATATAACCRTCRCRCAAAACTTTAAAAACACAAAAACCTAAC			II			CCGTCCCTACAGGAGAAGGCTGGCCCGGGCTGCTCCACTCCCCGGAGCTGCAGACTGAGT[CG]CCAGGTTTCTGTGCCTTCAAAGCCCTGCGCGACGGCCACACCAAACACCCAAACCTTGGG	37	8	56792234	CGCCAGGTTTCTGTGCCTTCAAAGCCCTGCGCGACGGCCACACCAAACAC	8	58482548	F	rs184465724;rs188467491;rs542685774;rs563170098	14;15;22;42		TRUE	LYN;LYN	NM_002350;NM_001111097	TSS200;TSS200	chr8:56792115-56793325	Island	LYN	ENSMMUT00000019862	TSS200	Island	0:50
cg12929040	cg12929040	0092745278	CCAAACTCAATATACAAATCCAAACACCAAAAAATAACTAAAACCTCTCA	0004652986	CCGAACTCAATATACAAATCCGAACACCAAAAAATAACTAAAACCTCTCG	I	A	Red	CTTCCCCGCCCTCCGGGCTCAATATGCAAATCCGAGCACCAGGAAGTAGCTGGGACCTCT[CG]GCCGAGCCCAGAGACAGCCAGTTCCTCTCCCGCCGCGCCGGGCCGCGCTGCCGCTCGCTC	37	8	56792373	CCGGGCTCAATATGCAAATCCGAGCACCAGGAAGTAGCTGGGACCTCTCG	8	58482687	F				TRUE	LYN;LYN	NM_002350;NM_001111097	TSS200;TSS200	chr8:56792115-56793325	Island	LYN	ENSMMUT00000019862	TSS200	Island	0:50
cg18324215	cg18324215	0095725288	AATTCACTCCATTATCATTTCTAAAATTTATTTTAAATAAATTCCCTTTC			II			GTGAAACTTTAAGTTCACTCCATTATCATTTCTAAAATTTATTTTGAATAAGTTCCCTTT[CG]GGGGAGATACCCATGTGTAGAGAATGGTATGGAAATCTGCCAATGGAGGGATTAGAAATT	37	8	56796548	GTTCACTCCATTATCATTTCTAAAATTTATTTTGAATAAGTTCCCTTTCG	8	58486862	F					LYN;LYN	NM_002350;NM_001111097	5URT;5URT	chr8:56792115-56793325	S_Shelf	LYN	ENSMMUT00000019862	Body	S_Shelf	0:50
cg07103639	cg07103639	0098648507	AAAATTAAAAATCAAACACAACAAAACACTTATTTATACCAATCACCAAC			II			ACACCATCTAGAGGTGCTGCCTGTCCACAGTTATGGCCAGGTTCCTGAGGACACCCTGGA[CG]CTGGTGACTGGTATAAATAAGTGTCTTGCTGTGTTTGATTTTTAATTTTTACAACTATAT	37	8	56838313	CGCTGGTGACTGGTATAAATAAGTGTCTTGCTGTGTTTGATTTTTAATTT	8	58529935	F	rs542701414	0			LYN;LYN	NM_002350;NM_001111097	5URT;5URT			LYN	ENSMMUT00000019862	Body		0:50
cg08384240	cg08384240	0084630874	AAATTCTCCCCTAAAACTATCTACTTACTAACCTTTACTATTTATTAAAC			II			TAGATTTGAAGACTCAACCAGTACGTAATACTGAAAGAACTATTTATGTGAGAGATCCAA[CG]TCCAATAAACAGCAAAGGCCAGTAAGTAGATAGTCTCAGGGGAGAATTCCCACAGCAAGA	37	8	56854528	CGTCCAATAAACAGCAAAGGCCAGTAAGTAGATAGTCTCAGGGGAGAATT	8	58548623	F					LYN;LYN	NM_002350;NM_001111097	Body;Body			LYN	ENSMMUT00000019862	Body		0:50
cg07449967	cg07449967	0031715597	TTATTCCTCAACAAAAACAAACAACAATAAATCAAAAACAAAAACATACA	0088687552	TTATTCCTCGACGAAAACGAACAACGATAAATCAAAAACAAAAACGTACG	I	A	Red	TTCCTGACCGACTTGTTCCTCGGCGAGAGCGAACAGCGGTGAGTCAGGAGCAGGAGCGTG[CG]GACCAAAAATCCTCAGCCCTTACGACCGCGTCTTCCTCAAAAAGAAAGGGGTGGGACTTG	37	8	56987020	CGCACGCTCCTGCTCCTGACTCACCGCTGTTCGCTCTCGCCGAGGAACAA	8	58677906	R	rs1804372;rs529423624;rs189972370;rs527891622	33;31;20;7		TRUE	SNORD54;RPS20;RPS20;RPS20;RPS20	NR_002437;NM_001146227;NM_001023;NM_001023;NM_001146227	TSS1500;5'UTR;1stExon;5'UTR;1stExon	chr8:56986556-56987308	Island	ENSMMUG00000021314;snoU54	ENSMMUT00000029999;ENSMMUT00000052948	5'UTR;TSS1500	Island	0:50
cg05661838	cg05661838	0014786830	CRTAAAACCAAAAACRAAAACATCRCACTTTACAAAAAAACACCAAAACC			II			GGAGGTAGGGGCGTAGGGCCAGGGGCGAGGGCATCGCACTTTGCAGGGGGACACCAGGGC[CG]CTGGAGTGAATGAAGAGACTAGGGGAAACCGCGGGACTTTGGAAACATGACTGACTACTC	37	8	57026568	CGGCCCTGGTGTCCCCCTGCAAAGTGCGATGCCCTCGCCCCTGGCCCTAC	8	58715551	R	rs553976605;rs79710581	5;1		TRUE	MOS	NM_005372	TSS200	chr8:57025546-57026543	S_Shore	MOS	ENSMMUT00000021359	TSS200	N_Shelf	0:50
cg07954908	cg07954908	0034643154	AAAAACRAACTTTCTAAACATAACCACAAAATAACAACAATAACTACAAC			II			TGCAATCAAGAAGACATTGTTCTCTTTCTTGACTTGGCCCACCCTCTACAGATATCAGGA[CG]CTGCAGTCACTGTTGCCATCTTGTGGTCATGTCCAGAAAGTTCGTCTTCCCCAACAGACC	37	8	57101913	CGCTGCAGTCACTGTTGCCATCTTGTGGTCATGTCCAGAAAGTTCGTCTT	8	58794101	F	rs562588897	44			PLAG1;PLAG1;PLAG1	NM_001114635;NM_001114634;NM_002655	5URT;5URT;5URT							0:50
cg15456925	cg15456925	0077662978	CAAAACATCCCAAAAAAAAATCACTTCCCAAAAAACCTAACAAAAACCCA	0059775861	CAAAACATCCCGAAAAAAAATCGCTTCCCAAAAAACCTAACGAAAACCCG	I	C	Grn	TTGAAAAAGGGGCAAAGTTACCCCAAGTCACTCAAAGTGCCCCCCAAATATTGCCGACTG[CG]GGTTTCCGCCAGGCCCTTTGGGAAGCGACCTTCCCCCGGGATGTTTTGGTGGAAAATGCG	37	8	57123151	CGGGTTTCCGCCAGGCCCTTTGGGAAGCGACCTTCCCCCGGGATGTTTTG	8	58815615	F				TRUE	PLAG1;CHCHD7;CHCHD7;CHCHD7;PLAG1;CHCHD7;PLAG1;CHCHD7;CHCHD7	NM_001114635;NM_001011670;NM_024300;NM_001011667;NM_002655;NM_001011669;NM_001114634;NM_001011671;NM_001011668	5'UTR;TSS1500;TSS1500;TSS1500;5'UTR;TSS1500;5'UTR;TSS1500;TSS1500	chr8:57123572-57124997	N_Shore				N_Shore	0:50
cg14322403	cg14322403	0082672866	CTCCCAAAATCACTTCTAACAAAACAAAAAACAATACAACTAAAAACCCA	0082691106	CTCCCGAAATCGCTTCTAACAAAACAAAAAACGATACGACTAAAAACCCG	I	A	Red	TTTTCAAACTTTCCAGACCCTGAATAAAGGTTTTTTTTTTTTTCCCACCGACCTCACCTT[CG]GGTCCCCAGCCGCATCGCCCCCTGCCCTGTCAGAAGCGACTTCGGGAGTCCTCGCAGCCC	37	8	57123418	CGGGTCCCCAGCCGCATCGCCCCCTGCCCTGTCAGAAGCGACTTCGGGAG	8	58815879	F				TRUE	PLAG1;CHCHD7;CHCHD7;CHCHD7;PLAG1;CHCHD7;PLAG1;CHCHD7;CHCHD7	NM_001114635;NM_001011670;NM_024300;NM_001011667;NM_002655;NM_001011669;NM_001114634;NM_001011671;NM_001011668	5'UTR;TSS1500;TSS1500;TSS1500;5'UTR;TSS1500;5'UTR;TSS1500;TSS1500	chr8:57123572-57124997	N_Shore				N_Shore	0:50
cg11321895	cg11321895	0006800183	CTAAAAATTATTTCCTTACRCCTCTTTCCAACAACCATTATAATATATAC			II			ACGCGGCGGGCCTGGAAATTGTTTCCTTACGCCTCTTTCCAGCAGCCATTGTAGTGTATG[CG]CTGCCCCTGCAGCCCAACTTGCAGCTGCCGCCGCCGCCGCCGCCGCCGCCGCCGACGTCG	37	8	57123832	TGGAAATTGTTTCCTTACGCCTCTTTCCAGCAGCCATTGTAGTGTATGCG	8	58816293	F				TRUE	PLAG1;PLAG1;CHCHD7;CHCHD7;CHCHD7;PLAG1;PLAG1;CHCHD7;PLAG1;CHCHD7;CHCHD7;PLAG1	NM_001114635;NM_001114635;NM_001011670;NM_001011667;NM_024300;NM_001114634;NM_002655;NM_001011669;NM_001114634;NM_001011671;NM_001011668;NM_002655	5'UTR;1stExon;TSS1500;TSS1500;TSS1500;1stExon;5'UTR;TSS1500;5'UTR;TSS1500;TSS1500;1stExon	chr8:57123572-57124997	Island				Island	0:50
cg22146484	cg22146484	0091618328	ACAACCATTATAATATATACRCTACCCCTACAACCCAACTTACAACTACC			II			GCCTCTTTCCAGCAGCCATTGTAGTGTATGCGCTGCCCCTGCAGCCCAACTTGCAGCTGC[CG]CCGCCGCCGCCGCCGCCGCCGCCGACGTCGCGCCCACCGCTGCCTCCCCCTGCCTGTTCG	37	8	57123862	CAGCCATTGTAGTGTATGCGCTGCCCCTGCAGCCCAACTTGCAGCTGCCG	8	58816323	F	rs577059289	28		TRUE	CHCHD7;PLAG1;CHCHD7;CHCHD7;PLAG1;PLAG1;CHCHD7;CHCHD7;CHCHD7	NM_001011670;NM_001114635;NM_024300;NM_001011667;NM_002655;NM_001114634;NM_001011669;NM_001011671;NM_001011668	TSS1500;TSS200;TSS1500;TSS1500;TSS200;TSS200;TSS1500;TSS1500;TSS1500	chr8:57123572-57124997	Island				Island	0:50
cg05553829	cg05553829	0093773224	TTACCTAATCAACAACTCTATAAACCTCTTATCTATTACTACAATCACAC			II			CACCAGTCAGCTTACCTGATCAGCAACTCTGTAGACCTCTTGTCTGTTGCTACAGTCACA[CG]TGTAGGGAAACACTTTCTTACCACCCTTTTCTTTGGCCAGTCGACACGTTTCCATATTGC	37	8	57307649	CGTGTGACTGTAGCAACAGACAAGAGGTCTACAGAGTTGCTGATCAGGTA	8	58998834	R	rs578030775;rs113996569;rs116427132;rs138768219	46;43;42;1		TRUE	SDR16C6	NM_001145251	1stExon			ENSMMUG00000014811	ENSMMUT00000020775	1stExon		0:50
cg19413350	cg19413350	0022717954	TCCTACATCCTATAATACCCAAAACAAACACACAACCTTAATTAACATCA	0009650544	TCCTACGTCCTATAATACCCGAAACGAACGCACAACCTTAATTAACATCG	I	C	Grn	TGGAGGAGGGGGTCCTGCGTCCTGTAATGCCCGGGGCGGGCGCACAGCCTTGGTTGGCAT[CG]CTCCGCGGCCTGGAGAGGAGTCATCCCCGATCGTCCCTTTCCCCTTTCCTCGTGTCCCGA	37	8	57351067	TCCTGCGTCCTGTAATGCCCGGGGCGGGCGCACAGCCTTGGTTGGCATCG	8	59026798	F				TRUE				chr8:57350947-57351285	Island					0:50
cg13201231	cg13201231	0096697586	TCAAAAATCTTATAATCCCACAAAATAACCTCCTAATCAACTACATCCAC			II			TTAGGATATCCTCAGGAATCTTATGATCCCACAAGATAACCTCCTGATCAGCTGCATCCA[CG]TGTTCCTCAGTATTAATCTGCATTAAAAACAGGTGACAGTTAAAAAAAGTAAGACGAACA	37	8	57892738	CGTGGATGCAGCTGATCAGGAGGTTATCTTGTGGGATCATAAGATTCCTG	8	59581422	R	rs148440829	41			IMPAD1;IMPAD1	NM_017813;NM_017813	ExonBnd;Body			IMPAD1	ENSMMUT00000020544	Body		0:50
cg10651600	cg10651600	0082708525	CTTCCAAAAATACCTTCCCACCCAAACCAAAAAAAACAACTCAATCCAAC			II			GGCGAGGGGCGGGGAGAGCTGGGCACCTCCCCTTGGGGCGGGGCGGGGCGGGACAGGAGG[CG]CTGGACTGAGCTGCCTTCCTTGGTCTGGGTGGGAAGGTATTCCTGGAAGTGGCGAGCAGC	37	8	57906543	TTCCAGGAATACCTTCCCACCCAGACCAAGGAAGGCAGCTCAGTCCAGCG	8	59595820	R	rs28362578	31		TRUE	IMPAD1	NM_017813	TSS200	chr8:57905700-57906452	S_Shore	IMPAD1	ENSMMUT00000020544	TSS200	Island	0:50
cg20979637	cg20979637	0089715397	ACTTCTAAACATCCATTACTAAACAAATCATATAAAACCTAACCTTTACC			II			AAGTATACCAAACTTCTAAACATCCATTGCTAAGCAAGTCATGTAGAGCCTGACCTTTAC[CG]CTTACTTAGAGTTCAGGGCATCCCTAGAATTTGCATGTGATTATACACATACAACAAAAG	37	8	57907494	CTTCTAAACATCCATTGCTAAGCAAGTCATGTAGAGCCTGACCTTTACCG	8	59596772	F					IMPAD1	NM_017813	TSS1500	chr8:57905700-57906452	S_Shore	IMPAD1	ENSMMUT00000020544	TSS1500	S_Shore	0:50
cg08941223	cg08941223	0090684394	AAATACATAATCAAAAAATTCATCCCTACATTTCAAAATAAAATCACCTC			II			AGAATCTGAATAATTATTAACTGAGCTTGCCAGTATCCCCGTTCACCTTCACACAGAATT[CG]AGGTGACCTCATTTTGAAATGCAGGGATGAACTCTTTGATCATGCATCTCTCCCTCTGTG	37	8	58476959	CGAGGTGACCTCATTTTGAAATGCAGGGATGAACTCTTTGATCATGCATC	8	60171074	F	rs190954682	1												0:50
cg19502867	cg19502867	0040602977	CACAATAATTCAATCTACACCAAATAAAAAAACTCAAACAAACTTCACCA	0034695278	CGCGATAATTCGATCTACACCGAATAAAAAAACTCAAACAAACTTCGCCG	I	A	Red	GGCTCAGGGACACGCGCTCTCGGCCACAGCAACTGGCTCCAAGTTCCCTCCCTCACTCTC[CG]GCGAAGCCTGCCTGAGCCCTCCCACTCGGTGCAGACCGAACCATCGCGGCCGCCGCCAGC	37	8	58907088	CGGCGAAGCCTGCCTGAGCCCTCCCACTCGGTGCAGACCGAACCATCGCG	8	60631362	F	rs531985676;rs551827428	28;38		TRUE	FAM110B	NM_147189	TSS200	chr8:58907001-58907822	Island	FAM110B	ENSMMUT00000016005	TSS200	Island	0:50
cg26294667	cg26294667	0059714959	AACCACAATAATTCAATCTACACCAAATAAAAAAACTCAAACAAACTTCA	0075747401	GACCGCGATAATTCGATCTACACCGAATAAAAAAACTCAAACAAACTTCG	I	C	Grn	TCAGGGACACGCGCTCTCGGCCACAGCAACTGGCTCCAAGTTCCCTCCCTCACTCTCCGG[CG]AAGCCTGCCTGAGCCCTCCCACTCGGTGCAGACCGAACCATCGCGGCCGCCGCCAGCCGG	37	8	58907091	GGCCGCGATGGTTCGGTCTGCACCGAGTGGGAGGGCTCAGGCAGGCTTCG	8	60631365	R	rs531985676;rs551827428	25;35		TRUE	FAM110B	NM_147189	TSS200	chr8:58907001-58907822	Island	FAM110B	ENSMMUT00000016005	TSS200	Island	0:50
cg20982675	cg20982675	0080661347	ATAACCAATAAATATCAACTAAAACACCRAAAACTACRATACACCAACCC			II			CAAGAGGAGAGGTGGCCAGTAAATGTCAGCTGAGGCACCGAAGGCTGCGATGCACCAGCC[CG]GTGCCCTGTGAGGACGGCCACATCAATAGTGGTAACACTCAGTGAGTGCGAGTTTGCTTT	37	8	58955816	CGGGCTGGTGCATCGCAGCCTTCGGTGCCTCAGCTGACATTTACTGGCCA	8	60679853	R	rs543797093;rs189422702	15;2	TRUE	TRUE	FAM110B	NM_147189	5'UTR			FAM110B	ENSMMUT00000016005	Body		0:50
cg05320424	cg05320424	0077674885	ATACAACATAAAAATTACTATAAAAACCTATCACACRAACRAACAACAAC			II			CCTGTGTCTCAGAGAGCATGTGCTGGATTCCGCATGTGCCTTTTCCTCATTGGTTGGTGG[CG]TTGCTGCTCGCCCGTGTGATAGGTTTCCACAGTAATCTTTATGCTGCATTAGAGACATAG	37	8	58982720	TGCAGCATAAAGATTACTGTGGAAACCTATCACACGGGCGAGCAGCAACG	8	60706621	R	rs554192187;rs542064495;rs150311827;rs527611552	14;15;42;51		TRUE	FAM110B	NM_147189	5'UTR			FAM110B	ENSMMUT00000016005	Body		0:50
cg07043823	cg07043823	0041725165	ATCAAATTAAACAAATAACACRATAAACATACTTCATTTCACRCATAACC			II			AGGTCAGTGAAGGAGGCTCAGTTCATGGTAATTACTTAAGTCTGTCTCTCACGAAAAACA[CG]GCCATGCGTGAAATGAAGTATGTTCATCGTGTCATCTGTTTAATCTGATCTTGCTTTGTT	37	8	58982980	CGGCCATGCGTGAAATGAAGTATGTTCATCGTGTCATCTGTTTAATCTGA	8	60706883	F	rs142529151;rs568641757;rs7015049;rs188030621	0;9;11;43			FAM110B	NM_147189	5URT			FAM110B	ENSMMUT00000016005	Body		0:50
cg03552631	cg03552631	0085648233	CACATACAAAACTAACTTTCTCCAAATTAAAACCCCTAACTTCAACAAAC			II			CTGTATGAAATCACATGCAGAGCTGACTTTCTCCAAATTAGAACCCCTAACTTCAGCAGG[CG]TCTCCCCCAGATCATACCTTCCTAGGGCTGATCAGTTTCTTCAGAGGGAAAAATAATTCC	37	8	59035515	CGCCTGCTGAAGTTAGGGGTTCTAATTTGGAGAAAGTCAGCTCTGCATGT	8	60757872	R					FAM110B	NM_147189	5URT			FAM110B;FAM110B	ENSMMUT00000016005;ENSMMUT00000016006	Body;Body		0:50
cg23881926	cg23881926	0029685993	ATAAAAACCACCATAACAATTAATAAACTATAAAATAAAACACTACTACA	0067615105	ATAAAAACCACCGTAACGATTAATAAACTATAAAATAAAACGCTACTACG	I	A	Red	GGAGAAAAGTGTATGAAAGCCACCGTGGCGGTTAATGAGCTGTGAGATGAGGCGCTGCTG[CG]GCCGCTGCTGCTGACACTCGCTCCCAGGCTGCACCCGCCGCCCTTGGCGCTTCATGTACA	37	8	59058656	ATGAAAGCCACCGTGGCGGTTAATGAGCTGTGAGATGAGGCGCTGCTGCG	8	60780971	F	rs563609815;rs529168248	9;5		TRUE	FAM110B	NM_147189	5'UTR	chr8:59058167-59059414	Island	FAM110B;FAM110B	ENSMMUT00000016005;ENSMMUT00000016006	Body;Body	Island	0:50
cg01602153	cg01602153	0031659869	AAACCACCATAACAATTAATAAACTATAAAATAAAACACTACTACAACCA	0077803979	AAACCACCGTAACGATTAATAAACTATAAAATAAAACGCTACTACGACCG	I	C	Grn	AAAAGTGTATGAAAGCCACCGTGGCGGTTAATGAGCTGTGAGATGAGGCGCTGCTGCGGC[CG]CTGCTGCTGACACTCGCTCCCAGGCTGCACCCGCCGCCCTTGGCGCTTCATGTACATGTG	37	8	59058660	CGGCCGCAGCAGCGCCTCATCTCACAGCTCATTAACCGCCACGGTGGCTT	8	60780975	R	rs563609815;rs529168248	13;9		TRUE	FAM110B	NM_147189	5'UTR	chr8:59058167-59059414	Island	FAM110B;FAM110B	ENSMMUT00000016005;ENSMMUT00000016006	Body;Body	Island	0:50
cg08643861	cg08643861	0077715367	TAAATTCRTAAAACTATAACTAACACAAAATCAACCCTCAAAAAATAATC			II			AGACTATACATTAAGTTCGTAGAGCTATGGCTGGCACAAAATCAGCCCTCAAGAAATGAT[CG]TTATGTTTTTTTACTGGGAAGCAATTACTTTTGCGCAGCACCACACCTAACTCTCAATAG	37	8	59465173	CGATCATTTCTTGAGGGCTGATTTTGTGCCAGCCATAGCTCTACGAACTT	8	61186883	R					SDCBP;SDCBP;SDCBP;SDCBP;SDCBP	NM_001007068;NM_001007067;NM_001007070;NM_001007069;NM_005625	TSS1500;TSS1500;TSS1500;TSS1500;TSS1500	chr8:59465463-59466103	N_Shore	SDCBP	ENSMMUT00000024311	TSS1500	N_Shore	0:50
cg25020271	cg25020271	0070794172	ACATAACRATCATTTCTTAAAAACTAATTTTATACCAACCATAACTCTAC			II			TCTGTAATGGGATGTCTTTATAGACTGATGTGAAGACCAAATAAGACTATACATTAAGTT[CG]TAGAGCTATGGCTGGCACAAAATCAGCCCTCAAGAAATGATCGTTATGTTTTTTTACTGG	37	8	59465130	CGTAGAGCTATGGCTGGCACAAAATCAGCCCTCAAGAAATGATCGTTATG	8	61186840	F	rs564057526	51			SDCBP;SDCBP;SDCBP;SDCBP;SDCBP	NM_001007068;NM_001007067;NM_001007070;NM_001007069;NM_005625	TSS1500;TSS1500;TSS1500;TSS1500;TSS1500	chr8:59465463-59466103	N_Shore	SDCBP	ENSMMUT00000024311	TSS1500	N_Shore	0:50
cg13763047	cg13763047	0056712207	AAAAACAACCATTATCATCATAAATCAACCAAAACTCCTTATTTCTCTTC			II			AGAAGTTGAGAAAAGACAGCCATTGTCATCATGAATCAGCCAAAACTCCTTGTTTCTCTT[CG]GGAGGCTGGACTGTGATGTGAAGCCATCCATCTAATGCACAGCAGTATGCCCAGCTCCAC	37	8	59507393	AAGACAGCCATTGTCATCATGAATCAGCCAAAACTCCTTGTTTCTCTTCG	8	61230091	F	rs73250303	40			NSMAF;NSMAF	NM_001144772;NM_003580	Body;Body			NSMAF	ENSMMUT00000024314	Body		0:50
cg10832528	cg10832528	0004667371	CCTCAATTTACTTTAAATTTTCTACCCAACAAATACTTACCTAAAACAAC			II			AACAGTTTTTGCCTCAGTTTGCTTTGAATTTTCTACCCAGCAAGTGCTTACCTGAAGCAA[CG]TCTCCACAACATCTTCCACTTTCCCGGGAACATCCAATTCAAAAACATATTCCATTTTGC	37	8	59536277	CTCAGTTTGCTTTGAATTTTCTACCCAGCAAGTGCTTACCTGAAGCAACG	8	61259150	F					NSMAF;NSMAF;NSMAF;NSMAF	NM_003580;NM_001144772;NM_001144772;NM_003580	ExonBnd;ExonBnd;Body;Body			NSMAF	ENSMMUT00000024314	Body		0:50
cg27278234	cg27278234	0037719964	RAAAAAAACAACAAAAACAACAACTACAACTCTACTCCAAAAAAAAATAC			II			CCGGCGTCCCCACGACCGGCCCCGACTAGGCCCCCGGCTGGGCCCTTCTTCAGCTGGGCG[CG]CACCTCTCCTTGGAGTAGAGCTGCAGCTGCTGCTCCTGCTGCTTCTTCCGGATAAACGCC	37	8	59572127	GAAGAAGCAGCAGGAGCAGCAGCTGCAGCTCTACTCCAAGGAGAGGTGCG	8	61294257	R	rs148456704	21		TRUE	NSMAF;NSMAF	NM_003580;NM_001144772	Body;TSS200	chr8:59571603-59572526	Island	NSMAF	ENSMMUT00000024314	Body	Island	0:50
cg10196289	cg10196289	0003665829	CCTTAAAATAAAACTACAACTACTACTCCTACTACTTCTTCCRAATAAAC			II			CGCGCACCTCTCCTTGGAGTAGAGCTGCAGCTGCTGCTCCTGCTGCTTCTTCCGGATAAA[CG]CCATGGAGGGTAGGCGCGGGCGGGCGCAGAGCGCACAGGCAGGCCCCGCCGCCGCCTGCC	37	8	59572185	CTTGGAGTAGAGCTGCAGCTGCTGCTCCTGCTGCTTCTTCCGGATAAACG	8	61294315	F	rs148456704	39		TRUE	NSMAF;NSMAF	NM_003580;NM_001144772	1stExon;TSS1500	chr8:59571603-59572526	Island	NSMAF	ENSMMUT00000024314	1stExon	Island	0:50
cg25766247	cg25766247	0028656271	CTATATAAAAAATATATTCATCTAACACCCAAAACCACCTACTAACTTCC			II			GCTACCGCTCTCTATGTGGGGAATGTATTCATCTAGCACCCAAAACCACCTACTGGCTTC[CG]GCACCTCTTATCAGCTAAGCCATCAGCCCTGAGCTGACATTTCAGCATTCAGAAGCTCCC	37	8	59714165	TATGTGGGGAATGTATTCATCTAGCACCCAAAACCACCTACTGGCTTCCG	8	61420436	F				TRUE										0:50
cg26556530	cg26556530	0020773988	CCAAAACTTTTATCCRAAACATCTACAATTACTAAAACAATTACTAAAAC			II			CAATGGAAAATCCAGGACTTTTATCCGAGACATCTACAGTTGCTAAGGCAGTTACTAGAG[CG]CAGCACTTCACAGCAAAAAACCAACATAAAATCTGAATGGTCCAAATTTCCTTCAGGGAA	37	8	59720033	CAGGACTTTTATCCGAGACATCTACAGTTGCTAAGGCAGTTACTAGAGCG	8	61426618	F	rs143132836	36		TRUE	TOX	NM_014729	3'UTR			TOX	ENSMMUT00000015350	3'UTR		0:50
cg13531394	cg13531394	0057695138	ATTATACTACAAACTTTTTCRAACTTACTCTAATAACACAACAAAACTAC			II			ATAAAGATTAATTTGATGTCAGAAGGGACATTTGCTCTTTAATTAGATTTCTGCAGCCCT[CG]CAGTTTTGTTGTGCCACCAGAGCAAGTCCGAAAAAGCCTGCAGCACAACCAAACAGTGAT	37	8	59723995	CGCAGTTTTGTTGTGCCACCAGAGCAAGTCCGAAAAAGCCTGCAGCACAA	8	61430641	F	rs186875972;rs530824671	1;30			TOX	NM_014729	Body			TOX	ENSMMUT00000015350	Body		0:50
cg10278520	cg10278520	0044643194	AAACAATCTATATCAAAACAATTATACACATAAAACTACACCACCRCCTC			II			CTGCCTCTAGCAGACAATCTATATCAAAACAGTTGTACACATAAAACTGCACCACCGCCT[CG]GCTGGCTCTGCTCTGATCCAGCTGTTAGAGTGAATAGCAGTTGGTGCACAGAGCGCTGGA	37	8	59771002	GACAATCTATATCAAAACAGTTGTACACATAAAACTGCACCACCGCCTCG	8	61477813	F	rs538098613;rs555045490;rs147677195	7;2;1		TRUE	TOX	NM_014729	Body			TOX	ENSMMUT00000015350	Body		0:50
cg20547368	cg20547368	0092701299	TAAATAACAAAATATTTATACTCACACTTTTACTTAAATCCAAATTATCC			II			GCCCAAACCAGTGAATGACAGAGTATTTGTGCTCACACTTTTGCTTGAGTCCAAGTTGTC[CG]TTTTCTTCCCAACCCAGTTTCTTCTCAGATGAAGAGAGTTGCATGCTTCCTTTGCAATGG	37	8	59811232	CGGACAACTTGGACTCAAGCAAAAGTGTGAGCACAAATACTCTGTCATTC	8	61520510	R					TOX	NM_014729	Body			TOX	ENSMMUT00000015350	Body		0:50
cg27257547	cg27257547	0043709872	CTCAAACCAATCTTCAATATAACATTCAAATAATTACTCTATACAATCCC			II			ATTGAAAACTCAGCTTGTATGCAAGGCAACAAGAGCAATTTTGTCTGTAATGAATACCTC[CG]GGACTGCACAGAGTAATCATTTGAATGTTACACTGAAGACTGGTTTGAGTAACTAGTCTG	37	8	59866144	CGGGACTGCACAGAGTAATCATTTGAATGTTACACTGAAGACTGGTTTGA	8	61570174	F	rs550438224;rs570245048;rs72651327	10;11;42			TOX	NM_014729	Body			TOX	ENSMMUT00000015350	Body		0:50
cg20407747	cg20407747	0084700259	CTATACAATAATTAACAACTCTTAACTAAAAAACTACCAACATATACAAC			II			GTATTCAGTCGCTGTACAGTAATTAACAGCTCTTGACTGGAAAACTGCCAGCATGTACAA[CG]TGACACTCTTCCTTTGAACACTAACAAAGTGCATAAGTAATTTATGTTGGATTAAATATC	37	8	59941881	TGTACAGTAATTAACAGCTCTTGACTGGAAAACTGCCAGCATGTACAACG	8	61645340	F					TOX	NM_014729	Body			TOX	ENSMMUT00000015350	Body		0:50
cg03071241	cg03071241	0010654197	AATTCTTCCTAAACTACCCTTAAACTTTCTAATCAAAATATACTTTAATC			II			AAGTGCAATAGACCCAATTATACAGCACTGCTGAGTCACCAGGGCCACATCTGCACAGCA[CG]ACCAAAGCACACTTTGACTAGAAAGTCCAAGGGTAGTTCAGGAAGAATCAAATCAGAACT	37	8	59953254	ATTCTTCCTGAACTACCCTTGGACTTTCTAGTCAAAGTGTGCTTTGGTCG	8	61656524	R	rs144256375;rs568958480	26;29			TOX	NM_014729	Body			TOX	ENSMMUT00000015350	Body		0:50
cg10554210	cg10554210	0022803259	CTACTTTAATTAAAAATAAACTTCCACAAACTCAAATTCAAACTAAACAC			II			TGAAAAAGGAACTGCTTTGGTTAAGAATAAACTTCCACAAGCTCAGGTTCAAGCTAAACA[CG]CCAGCATATTAGTGAGGAAATGAGACAGCAAATAGTAACTCCTTTCATACTAGTAAAAGA	37	8	59977636	TGCTTTGGTTAAGAATAAACTTCCACAAGCTCAGGTTCAAGCTAAACACG	8	61682750	F	rs143778966	2			TOX	NM_014729	Body			TOX	ENSMMUT00000015350	Body		0:50
cg19374961	cg19374961	0023691558	AATAAATAAATTCATAACTCTACTTAACTCCATATCTCTACAAATCAACC			II			CAGTACACATACACCTTTCTCTTTTTGGAAAAATTGCACATAAAAGAGCATTTTTTGGCA[CG]GCTGACCTGCAGAGATATGGAGCTAAGCAGAGTCATGAATTCACTCACTCTGATATGCAC	37	8	60019164	CGGCTGACCTGCAGAGATATGGAGCTAAGCAGAGTCATGAATTCACTCAC	8	61724631	F	rs542524121	19			TOX	NM_014729	Body			TOX	ENSMMUT00000015350	Body		0:50
cg22641280	cg22641280	0014631145	ACTACTCCTTATATAAACAAATACTAAACAATAACTAAACACATCACATC			II			ATAATTGTATTACTACTCCTTATGTGGGCAGATACTGAGCAATAACTGAACACATCACAT[CG]TTGTAAAAATGAAAAAGTACCACTTCTTTGTCCTATCTTAGCATAAAACCAGTGAAAACA	37	8	60027867	CGATGTGATGTGTTCAGTTATTGCTCAGTATCTGCCCACATAAGGAGTAG	8	61733354	R	rs191235494;rs534750892	12;3		TRUE	TOX	NM_014729	Body	chr8:60030134-60032356	N_Shelf	TOX	ENSMMUT00000015350	Body	N_Shelf	0:50
cg11542224	cg11542224	0003681327	ATCTAAAACCTTCTCCCTACCTAAACCCCTACTATTACAACAAAATAAAC			II			GCCACCGCCGCTCCCCTCCCAGGATCAAGCAGCAAGAACACGGTGGAAACAAAAGCAGAG[CG]TTCACCTTGTTGCAATAGTAGGGGTCCAGGCAGGGAGAAGGTCCCAGACAGGGAGCGTCG	37	8	60031438	TCTGGGACCTTCTCCCTGCCTGGACCCCTACTATTGCAACAAGGTGAACG	8	61736934	R	rs139280526;rs554510758	36;39		TRUE	TOX	NM_014729	Body	chr8:60030134-60032356	Island	TOX	ENSMMUT00000015350	Body	Island	0:50
cg02196694	cg02196694	0009628215	AAACATCAAACACAACAACAAACTAAACTAAAAATAAATAAAATCTTACA	0056664897	AAACGTCGAACGCAACGACGAACTAAACTAAAAATAAATAAAATCTTACG	I	T	Red	GTCCCAGACAGGGAGCGTCGGGCGCAGCGGCGGGCTGGGCTGGAGGTGGATAAAATCTTA[CG]TCCATTTCACTCTCACATCAAGCAACTCCTTTTCTTTTTCCTTTTTTAAAAAAAAGTGTT	37	8	60031540	GAGCGTCGGGCGCAGCGGCGGGCTGGGCTGGAGGTGGATAAAATCTTACG	8	61737036	F	rs574571670	32		TRUE	TOX	NM_014729	1stExon	chr8:60030134-60032356	Island	TOX	ENSMMUT00000015350	1stExon	Island	0:50
cg13425044	cg13425044	0061704190	AAAAAAAAATATTTCTTTTACTCCTAAACCCAAACACCTCACTCTATTCC			II			CAAGCAACTCCTTTTCTTTTTCCTTTTTTAAAAAAAAGTGTTCAGCAAAACAAGCTTAGA[CG]GAACAGAGTGAGGTGTCTGGGCTCAGGAGTAAAAGAAACACCTTCCTTCCCTCACATCCG	37	8	60031620	CGGAACAGAGTGAGGTGTCTGGGCTCAGGAGTAAAAGAAACACCTTCCTT	8	61737117	F					TOX;TOX	NM_014729;NM_014729	1stExon;5URT	chr8:60030134-60032356	Island	TOX	ENSMMUT00000015350	5'UTR	Island	0:50
cg25403152	cg25403152	0051800269	ACAAACAAAAAAAACAATAAACACATAAAATTACCTACCCAACAACAACA	0044708837	ACGAACGAAAAAAACAATAAACGCATAAAATTACCTACCCGACGACGACG	I	A	Red	GTCGGCGCCGAGCGCGCAGCCTGCTCCACCGCCGCCTCTTGGTCCCGCCGCCGCCGCTGC[CG]CCGCCGCCGGGCAGGTAACTTCATGCGCTCATTGTCCCCCCCGCCCGCCCCCCCATCCCC	37	8	60031829	CGCCGCCGCCGGGCAGGTAACTTCATGCGCTCATTGTCCCCCCCGCCCGC	8	61737338	F				TRUE	TOX	NM_014729	TSS200	chr8:60030134-60032356	Island	TOX	ENSMMUT00000015350	TSS200	Island	0:50
cg24334304	cg24334304	0034773107	AAAACAAACAAAAAAAACAATAAACACATAAAATTACCTACCCAACAACA	0096631434	AAAACGAACGAAAAAAACAATAAACGCATAAAATTACCTACCCGACGACG	I	A	Red	GGCGCCGAGCGCGCAGCCTGCTCCACCGCCGCCTCTTGGTCCCGCCGCCGCCGCTGCCGC[CG]CCGCCGGGCAGGTAACTTCATGCGCTCATTGTCCCCCCCGCCCGCCCCCCCATCCCCGCC	37	8	60031832	CGCCGCCGGGCAGGTAACTTCATGCGCTCATTGTCCCCCCCGCCCGCCCC	8	61737341	F				TRUE	TOX	NM_014729	TSS200	chr8:60030134-60032356	Island	TOX	ENSMMUT00000015350	TSS200	Island	0:50
cg07211044	cg07211044	0014717879	TAAAATCCACCTCCCCATTTCTCCAATCAATAAATAACAAAAAAAAATCA	0005694894	TAAAATCCGCCTCCCCATTTCTCCGATCGATAAATAACAAAAAAAAATCG	I	C	Grn	CCACGAAAGACCTGGAGTCCGCCTCCCCATTTCTCCGGTCGGTGAGTGGCAGGAGGAAAT[CG]CCAAACATGTTTTCCCGCTTTGCCTCCCCAACTCGGAAACTTGCAACTTGCCGTGTCCTG	37	8	60032983	TGGAGTCCGCCTCCCCATTTCTCCGGTCGGTGAGTGGCAGGAGGAAATCG	8	61738475	F				TRUE	TOX	NM_014729	TSS1500	chr8:60030134-60032356	S_Shore	TOX	ENSMMUT00000015350	TSS1500	S_Shore	0:50
cg18012012	cg18012012	0007739923	TTAACRCTATCATACAATTTTAAAATAACACCAAATTAAAAAAAACCACC			II			AAGAGCAAGTATTAACGCTGTCATACAATTTTAAAATAGCACCAGATTAAAAAGAACCAC[CG]GGTACTTTCATTCTTATTTTTTCCATAAAGAAAAGTTGTATCAGCTCTGGTAGAGCAGAT	37	8	60881494	TAACGCTGTCATACAATTTTAAAATAGCACCAGATTAAAAAGAACCACCG	8	62560516	F	rs574478349;rs541949151	27;1												0:50
cg22478443	cg22478443	0095699287	TACTAAACATCCTCATTAACTTAAACTTAAATAAAATAACTCACAAAACC			II			GCTAAGGACTGTGCTAAACATCCTCATTAGCTTAAGCTTAGATAAAGTAACTCACAAAGC[CG]CCCCCATGCTTCACAGTTTGTCAGCAGGGGATTTGTGTACAACAGCTATAACTTTTCCCA	37	8	60939589	GCTAAACATCCTCATTAGCTTAAGCTTAGATAAAGTAACTCACAAAGCCG	8	62613079	F														0:50
cg05380935	cg05380935	0034653900	TTTCAATCTATAACCTTAAACCCAAATTCCATAAATAAAACATTATCCTC			II			CTTCGTTCAGGTTTCAGTCTGTGACCTTGGACCCAGATTCCATGAATAGAACATTGTCCT[CG]CAGGGCAGAGGCTCAATAACTGGACATTTTCTGGGTCCCTGAATTTGTACAATGAGATAT	37	8	60972494	TTCAGTCTGTGACCTTGGACCCAGATTCCATGAATAGAACATTGTCCTCG	8	62646403	F	rs141360230	1												0:50
cg14985500	cg14985500	0032699993	TTCTCATTTTCCTTTAATTACCATATTCTAATCAATCATAAAAAAACAAC			II			GACTCATTTACTTCTCATTTTCCTTTGATTACCATGTTCTAGTCAATCATGAAGGAACAA[CG]TATTTCATGCTTTAATTTGTTTTCATGCACTAGTCCTATTTTTGAAAATTGAATAACTCA	37	8	61261682	CGTTGTTCCTTCATGATTGACTAGAACATGGTAATCAAAGGAAAATGAGA	8	62921013	R	rs539236006;rs557881558;rs16918847;rs114430818;rs561699773;rs16918848	40;32;31;24;4;2												0:50
cg20091636	cg20091636	0033716936	TATACAAAACACAAACATCTTTATCTCCTTCTTAAAAACTTCCACAATAC			II			GTTTGGCCGAAACTCAACACCTCTTAGAAGTACAGATTAGTGGAGAGGAAGAAAGGAGAA[CG]CATTGTGGAAGTTTTCAAGAAGGAGACAAAGATGCCTGTGTTTTGTATAGCTCAGCTGCC	37	8	61326482	CGCATTGTGGAAGTTTTCAAGAAGGAGACAAAGATGCCTGTGTTTTGTAT	8	62985924	F	rs569441673	4		TRUE										0:50
cg22307331	cg22307331	0037650233	TACACTCCTTTTACATTTTAAATAAAATCTAATAAATATATCTTTTCAAC			II			TTTGTTTTCTTTACACTCCTTTTACATTTTAAGTGGAATCTAGTGAATGTGTCTTTTCAG[CG]TTCCCAATTTCACCATTTTCACTACACCTCGTGTTGCCATTTTAATGAAGCATCATTTTT	37	8	61326619	CGCTGAAAAGACACATTCACTAGATTCCACTTAAAATGTAAAAGGAGTGT	8	62986061	R	rs183015111	1		TRUE										0:50
cg01008010	cg01008010	0012620914	TATCACCAATTATAATATACTTAAAAAAATAAACATACACCATAACCACA	0021793299	TATCGCCGATTATAATATACTTAAAAAAATAAACGTACGCCATAACCGCG	I	A	Red	TGGGGCGCGGAGGAGGAGCAGCAGCGGGAGGAGGAGCCGTGTGCCCTGGCACTGAGCGGC[CG]CGGCCATGGCGTACGCCTATCTCTTCAAGTACATCATAATCGGCGACACAGGTGAGGGCC	37	8	61429760	TGTCGCCGATTATGATGTACTTGAAGAGATAGGCGTACGCCATGGCCGCG	8	63103368	R	rs566681369	27			RAB2A;RAB2A;RAB2A;RAB2A	NM_002865;NM_001242644;NM_002865;NM_001242644	5URT;5URT;1stExon;1stExon	chr8:61429174-61430173	Island				Island	0:50
cg07949098	cg07949098	0094789304	CAAAACCCTCACCTATATCACCAATTATAATATACTTAAAAAAATAAACA	0048789163	CGAAACCCTCACCTATATCGCCGATTATAATATACTTAAAAAAATAAACG	I	T	Red	GAGCAGCAGCGGGAGGAGGAGCCGTGTGCCCTGGCACTGAGCGGCCGCGGCCATGGCGTA[CG]CCTATCTCTTCAAGTACATCATAATCGGCGACACAGGTGAGGGCCCCGGGCGCGGCCGGG	37	8	61429775	CGCCTATCTCTTCAAGTACATCATAATCGGCGACACAGGTGAGGGCCCCG	8	63103383	F	rs566681369;rs370185526	12;51			RAB2A;RAB2A	NM_002865;NM_001242644	1stExon;1stExon	chr8:61429174-61430173	Island				Island	0:50
cg17176395	cg17176395	0078647914	CTATCTCTTCAAATACATCATAATCRACRACACAAATAAAAACCCCRAAC			II			ATGGCGTACGCCTATCTCTTCAAGTACATCATAATCGGCGACACAGGTGAGGGCCCCGGG[CG]CGGCCGGGCGGGTGTCGGCGGCCTCCGGACCCGGGCTGAGGGGCAAACGGCGTCTGGCGG	37	8	61429827	TATCTCTTCAAGTACATCATAATCGGCGACACAGGTGAGGGCCCCGGGCG	8	63103435	F	rs566681369;rs370185526	42;3		TRUE	RAB2A	NM_002865	Body	chr8:61429174-61430173	Island				Island	0:50
cg14839134	cg14839134	0084673113	AATCTACATCCTTAACCTTCCAACAACCTTTACACCAACAAATAATAAAC			II			ATAACTGATAAAATCTGCATCCTTGGCCTTCCAACAACCTTTACACCAGCAGATGGTGGG[CG]TAAAGATGTCATTCATCATTTATTTACAATGGGTTTTATTTATTCTAGTGTCAACAGCTG	37	8	61496287	CGCCCACCATCTGCTGGTGTAAAGGTTGTTGGAAGGCCAAGGATGCAGAT	8	63167371	R	rs79668689	26		TRUE	RAB2A	NM_002865	Body			RAB2A	ENSMMUT00000023955	Body		0:50
cg13401314	cg13401314	0036716103	AATCCTCATAATATACCATCTAAATATAAATACTCATTCTTCTTAAAATC			II			TGGGAAAAAACACAGTATAATGAGTGAAAAGGGCAGAAGCAAGAAATTTCTACATCTTAG[CG]ACTCCAAGAAGAATGAGTATCCACATTTAGATGGCACATTATGAGGACTTTAATCTTTCC	37	8	61534170	GTCCTCATAATGTGCCATCTAAATGTGGATACTCATTCTTCTTGGAGTCG	8	63205599	R					RAB2A;RAB2A	NM_002865;NM_001242644	3UTR;3UTR							0:50
cg05258489	cg05258489	0010781891	TAAAAATAACCTCCAAAAAAAAAATCCRACCCATAACAAAAACACTCTCC			II			CGCACCCCAAACTCCCGGCCGGCCGCCCGCTTTGTGAGCGCCCCCGTGAAGCGAGCGGCG[CG]GAGAGTGCTCCTGCTATGGGTCGGACTCTTTTCCTGGAGGTCACTTTTAGAGACTGCTCA	37	8	61593179	AAAAGTGACCTCCAGGAAAAGAGTCCGACCCATAGCAGGAGCACTCTCCG	8	63262816	R	rs183736003;rs535833572	45;48		TRUE	CHD7	NM_017780	5'UTR	chr8:61590807-61593180	Island				S_Shore	0:50
cg09893100	cg09893100	0074728898	ACTAAAAACTAAACCAAATACCAACRCTAAAAATAACCCTACAACRATAC			II			CTGGACGCTGAGACTGGGAGCGAAGTGGGCAGGAGTCAGCGAGGCCATCTCGCGCCCGTG[CG]CACCGCTGTAGGGTCATCTCCAGCGCTGGCACCTGGCTCAGCCCTCAGCCCTCCTGGCCC	37	8	61627068	CTGAGGGCTGAGCCAGGTGCCAGCGCTGGAGATGACCCTACAGCGGTGCG	8	63296218	R	rs190394734;rs183786708	26;42		TRUE	CHD7	NM_017780	5'UTR	chr8:61626645-61627074	Island				Island	0:50
cg22986770	cg22986770	0031779211	CCAACCCAAAAAATTCAAAAAAAACATCATTTAACCCATAAAACAAATAC			II			GGCCCCCTTGGCCAACCCAGGGGGTTCAGGAAGGGCATCATTTGACCCATGAAGCAAATA[CG]GAAAATACTTTGTGGTGAACTGATAAGCTGGTGTTGGTGACTTGGGGGGCACTTCCTGAT	37	8	61648691	CAACCCAGGGGGTTCAGGAAGGGCATCATTTGACCCATGAAGCAAATACG	8	63318013	F	rs148926796;rs116913993	17;1		TRUE	CHD7	NM_017780	5'UTR							0:50
cg23223494	cg23223494	0049625561	TAATAAATCAACCRAACAAAATAATAAACAACACCCCTAAAAACRAACTC			II			AAAGATGCATCTGATGGATCAGCCGAACAGAATGATGAGCAACACCCCTGGGAACGGACT[CG]CGTCTCCGCACTCGCAGTATCACACCCCTCCCGTTCCTCAGGTGCCCCATGGTGGCAGTG	37	8	61654285	GATGGATCAGCCGAACAGAATGATGAGCAACACCCCTGGGAACGGACTCG	8	63323954	F					CHD7	NM_017780	Body			CHD7	ENSMMUT00000016237	1stExon		0:50
cg25418035	cg25418035	0026772185	ATCACTAATTCAAACAACAATACTACTAATCAACTCTATATCCTAACTTC			II			CATTTTTCCGTATCACTAGTTCAGGCAACAATGCTACTGATCAGCTCTATGTCCTAGCTT[CG]TGTGACCTTGAGCAAGTTATTCAGCCTCTTGAGGACTCACTTTCCTGGTGAGTCCAGTAG	37	8	61759100	TCACTAGTTCAGGCAACAATGCTACTGATCAGCTCTATGTCCTAGCTTCG	8	63427967	F					CHD7	NM_017780	Body			CHD7	ENSMMUT00000016237	Body		0:50
cg12357497	cg12357497	0053648535	CCATCATCCTACCAAAACTAATTAACCATACTATATAATAAACTTAAAAC			II			GGCCTGTTGGAAGCCAGCAGAAAGCACCACACAGAGGTGATTATGTGCCACCATCTGTCA[CG]CTTCAAGCCTACCATACAGCATGGCTAATCAGCCTTGGCAGGATGATGGATGAACAGCAG	37	8	61760938	CGCTTCAAGCCTACCATACAGCATGGCTAATCAGCCTTGGCAGGATGATG	8	63429801	F	rs565954367	0			CHD7	NM_017780	Body			CHD7	ENSMMUT00000016237	Body		0:50
cg15232451	cg15232451	0016606572	ATCAATCTTCATTAAAACCTCTTACCTCATCTATTACCTTTTATAACTAC			II			TACTGGCCTAACACTTCAACCCTGACTACACGTCTGCGCCGGCTCATTACTGCCTATCAG[CG]CAGCTATAAAAGGCAACAGATGAGGCAAGAGGCCCTAATGAAGACTGACCGGCGCAGACG	37	8	61764676	CGCAGCTATAAAAGGCAACAGATGAGGCAAGAGGCCCTAATGAAGACTGA	8	63433514	F	rs535347450	25			CHD7	NM_017780	Body			CHD7	ENSMMUT00000016237	Body		0:50
cg10141721	cg10141721	0076714468	AATATCAATTTACATTCCCTACCTATTATCACTTCAAATTTCATTAAAAC			II			AGGCACTTTTAATCTATGGAAACTCAGTCTAAAGCTGTAATTAGAAATTTTTAATGTACA[CG]CTTCAATGAAATTTGAAGTGATAATAGGTAGGGAATGCAAATTGACATTCATTAGGTGTT	37	8	61767966	CGCTTCAATGAAATTTGAAGTGATAATAGGTAGGGAATGCAAATTGACAT	8	63436785	F	rs559710774;rs142337425	34;46			CHD7	NM_017780	Body			CHD7	ENSMMUT00000016237	Body		0:50
cg12820204	cg12820204	0002761371	ATATCTAATACCTTTAAAACTCAAATAAAACTACTCCAAACAAACCTTTC			II			TCTCAACACCAGTGTCTGATGCCTTTAAGACTCAAATGGAACTGCTCCAAGCAGGCCTTT[CG]CGCACACCCACAAGGCATCTCCTTAATGGCTCCCTAGTGGATGGAGAGCCTCCCATGAAG	37	8	61769308	TGTCTGATGCCTTTAAGACTCAAATGGAACTGCTCCAAGCAGGCCTTTCG	8	63438130	F	rs371595770	2			CHD7	NM_017780	Body			CHD7	ENSMMUT00000016237	Body		0:50
cg08473660	cg08473660	0093772912	TAAAACCTACCAACTAAAACRACTAAAAATTCTAAAAATTCTAAAAACTC			II			CCTCCACGTCAGGGATCAACCCTTTGCTGGTGAACAGCCTGTTTGCTGGAATGGACCTGA[CG]AGCCTTCAGAATCTCCAGAATCTCCAGTCGCTCCAGCTGGCAGGCCTCATGGGCTTCCCT	37	8	61777765	CGAGCCTTCAGAATCTCCAGAATCTCCAGTCGCTCCAGCTGGCAGGCCTC	8	63446674	F				TRUE	CHD7	NM_017780	Body			CHD7	ENSMMUT00000016237	Body		0:50
cg25011252	cg25011252	0059706101	RCCATTCCTAACAACATCAAAAACAACACAACAACAAAATTCTTCRCATC			II			CCAGCTGGCAGGCCTCATGGGCTTCCCTCCAGGACTGGCAACAGCTGCCACCGCCGGAGG[CG]ATGCGAAGAACCCTGCTGCTGTGCTGCCCCTGATGCTGCCAGGAATGGCGGGCCTGCCCA	37	8	61777859	CCATTCCTGGCAGCATCAGGGGCAGCACAGCAGCAGGGTTCTTCGCATCG	8	63446768	R	rs200792215;rs200140270;rs376934539;rs200747690	0;4;5;51		TRUE	CHD7	NM_017780	Body			CHD7	ENSMMUT00000016237	Body		0:50
cg27519392	cg27519392	0081731255	ATTTCRACTACTAACTCTACRAATAAATCTATTAATACTACTACTACCCC			II			GCACAGATGCTGTTTCGGCTGCTGACTCTGCGAATGGATCTGTTGGTGCTGCTACTGCCC[CG]GCTGGATTGCCCTCAAACCCGCTAGCCTTCAACCCTTTCCTCCTGTCCACAATGGCCCCG	37	8	61778137	CGGGGCAGTAGCAGCACCAACAGATCCATTCGCAGAGTCAGCAGCCGAAA	8	63447046	R	rs147534616	47		TRUE	CHD7	NM_017780	Body			CHD7	ENSMMUT00000016237	Body		0:50
cg07660247	cg07660247	0078716273	AAAAATTAACRCTACCTAAATTCCCAACATTAACAAAACTTCAAAATACC			II			TCCAGGACTGGGGGGATTGACGCTGCCTGGGTTCCCAGCATTGGCAGGACTTCAGAATGC[CG]TGGGCTCCAGCGAAGAAAAGGCTGCTGACAAGGCTGAGGGAGGACCCTTTAAAGATGGAG	37	8	61778288	CGGCATTCTGAAGTCCTGCCAATGCTGGGAACCCAGGCAGCGTCAATCCC	8	63447197	R	rs61736186	2			CHD7	NM_017780	Body			CHD7	ENSMMUT00000016237	Body		0:50
cg22822599	cg22822599	0019673910	TCCAAAAAAACCCTTCACATTCAACAACTACCTTATTATTACTACRCCTC			II			TGCATACACACACATCCATACACTCTGACAATCTCCACGCTAGTGTGAACGCCTCTGTCC[CG]AGGCGCAGCAATAATAAGGCAGCTGTTGAATGTGAAGGGTCCCTTTGGAAAATTAACCTA	37	8	61779045	CCAAAGGGACCCTTCACATTCAACAGCTGCCTTATTATTGCTGCGCCTCG	8	63447958	R	rs534176166;rs549459353;rs111644360	1;5;12		TRUE	CHD7	NM_017780	3'UTR			CHD7	ENSMMUT00000016237	3'UTR		0:50
cg04173396	cg04173396	0018704991	TATAATACTCTAATACTAAATAATAATACTACTAATACAAACTACACTTC			II			GTAATTATCTTTGTAATGCTCTAATGCTGAATAATGATGCTGCTAATGCAGGCTGCACTT[CG]CGCACAGGTGCCAGCTGTTACCTCGCCGGGCAGCTGACCGCGCGGTGCACACTTGGGCGC	37	8	61821400	GTAATGCTCTAATGCTGAATAATGATGCTGCTAATGCAGGCTGCACTTCG	8	63489433	F	rs569950495;rs530702415	27;15		TRUE				chr8:61822358-61823028	N_Shore				N_Shore	0:50
cg19681982	cg19681982	0065631939	AAACTCCAAATCAAACTAAATTATATATAAATCAAACTCTAAAAAAAATC			II			TCGGTGGTTTCTTCCTGCAGCAGAAATCCAGGAAACCGCCCCCCACATTTCCTTTACCCA[CG]ATTTTCTCCAGAGTCTGACTCACACACAATTCAGCTTGATTTGGAGTTCCCTTTTCTCTG	37	8	61821703	AACTCCAAATCAAGCTGAATTGTGTGTGAGTCAGACTCTGGAGAAAATCG	8	63489731	R	rs370674065;rs559046396	25;33						chr8:61822358-61823028	N_Shore				N_Shore	0:50
cg02185160	cg02185160	0028779567	CTATACTAAAATTCTCCTTTTAAACTATCCAAAAACACAAATCAAAAACC			II			TGAAAGGGCTTCTGTGCTGGGATTCTCCTTTTAAGCTATCCAAAGGCACAAATCAAGAAC[CG]CAACCTTGGAGATATGACAAATGAACACAATTCTGGTTTTTTGTTTTATTTTAAAGTGAA	37	8	61833707	TGTGCTGGGATTCTCCTTTTAAGCTATCCAAAGGCACAAATCAAGAACCG	8	63501749	F	rs559685687;rs140702126;rs150405284	46;21;17		TRUE				chr8:61834699-61835871	N_Shore				N_Shore	0:50
cg05516059	cg05516059	0097653533	TCAAAAAAAACTCTAATACTCACCCCRTCTCAACTCTTATTTATATAAAC			II			CTCCACAATACCCAGGTGAGACATGCATTGTCTCATCTCCCTTCTCATCTCTGCCCGCAA[CG]CCCACACAAACAAGAGTTGAGACGGGGTGAGTACTAGAGTCCTTCCTGATTCTCTGAACA	37	8	61841952	CGCCCACACAAACAAGAGTTGAGACGGGGTGAGTACTAGAGTCCTTCCTG	8	63509906	F	rs564068412;rs79376089	18;27												0:50
cg03753942	cg03753942	0008698207	CAAATCTACACRTATCAACTCATCTTCAAAACAAAAACACTATATATACC			II			TGGCTGATCTGCAAATCTGCACGTGTCAGCTCATCTTCAGAACAGAGGCACTGTGTGTGC[CG]ATGCCAAAATCAACATGCTGGTCCATGGATTTCCTCCATGGGGATTTCACAGGGGGAAAA	37	8	61926269	CGGCACACACAGTGCCTCTGTTCTGAAGATGAGCTGACACGTGCAGATTT	8	63588373	R	rs151226790;rs570998434;rs183843823;rs553926276	41;40;31;19		TRUE										0:50
cg21664504	cg21664504	0048732535	AAAAAAAATCCAAAACCAAATATAACCTCRTACTACRCCCAAAAATCTAC			II			CGGTCTCAGTTGACCCTCTGCGGCCCCGCCATTCTCCTTCCCGGCTCCCTCTTGTGCCGT[CG]CAGATTCCTGGGCGCAGCACGAGGCTACACCTGGTCCTGGATCCTCTCTATTTGGCCAGA	37	8	62052409	CGCAGATTCCTGGGCGCAGCACGAGGCTACACCTGGTCCTGGATCCTCTC	8	63706876	F	rs555791182;rs577338357	11;34		TRUE				chr8:62051646-62052431	Island				S_Shore	0:50
cg01405761	cg01405761	0028779957	ACAACRAAAACACCTACAAAAATACATTCCCAAAACAAAACTAAACRACC			II			CACCCAGTTCAGCAGCGAGGACACCTGCAGAAATACATTCCCAAAGCAAGGCTGGGCGGC[CG]TGTGAAGGTATTTGTTACCTTTTTTCTCCCCTCTGTATTTGCCGAGCCTCCCCGCCTTTC	37	8	62200689	CGGCCGCCCAGCCTTGCTTTGGGAATGTATTTCTGCAGGTGTCCTCGCTG	8	63840752	R				TRUE	CLVS1;CLVS1	NM_173519;NM_173519	1stExon;5'UTR			CLVS1;CLVS1	ENSMMUT00000012258;ENSMMUT00000012257	5'UTR;5'UTR		0:50
cg26842720	cg26842720	0020805950	ACCRCCAACTAAACCTAAACATATTCAAAAACTTCAAAACAAATAATCCC			II			GTATTTCCAGTACCGCCAGCTAAACCTGGACATGTTCAAAAACTTCAAGGCAGATGATCC[CG]GCATTAAGAGGGCTCTGATCGATGGGTTCCCCGGGGTGCTGGAAAACCGAGACCATTACG	37	8	62212734	CGGGATCATCTGCCTTGAAGTTTTTGAACATGTCCAGGTTTAGCTGGCGG	8	63852618	R	rs149356822;rs201936841;rs201459536	37;31;2	TRUE	TRUE	CLVS1	NM_173519	Body			CLVS1;CLVS1	ENSMMUT00000012258;ENSMMUT00000012257	Body;Body		0:50
cg24408216	cg24408216	0098714835	TATTACATCACTTCCCTAATTAAAATTCTTCAATAACCTACAAAACTATC			II			TTCCAAAATTCTGTTACATCACTTCCCTGATTAAAGTTCTTCAATGACCTGCAAAGCTAT[CG]AAATAAAGTAAGGTTCTTATGATCCGCCTTCTGCATTTCCTGCTCTGCTTCATCTTCTGA	37	8	62213720	CGATAGCTTTGCAGGTCATTGAAGAACTTTAATCAGGGAAGTGATGTAAC	8	63853609	R	rs149074811;rs189969814	50;4			CLVS1	NM_173519	Body			CLVS1;CLVS1	ENSMMUT00000012258;ENSMMUT00000012257	Body;Body		0:50
cg03424206	cg03424206	0045757976	TCTCAATATTAATCAAAACAAATTAACACCATACCTACCTTCCTTCTTTC			II			ACCACTAGTGATCTCAGTGTTGGTCAAGGCAAGTTGGCACCATGCCTACCTTCCTTCTTT[CG]CTAAGAAACATTTGCTGAGCATCTACTATGTATAGGTACTGGTGATTGCCAGGGATTCAA	37	8	62279200	CTCAGTGTTGGTCAAGGCAAGTTGGCACCATGCCTACCTTCCTTCTTTCG	8	63918812	F	rs564852341;rs112001755;rs187234576;rs148181150	31;23;2;1			CLVS1	NM_173519	Body			CLVS1;CLVS1	ENSMMUT00000012258;ENSMMUT00000012257	Body;Body		0:50
cg08289323	cg08289323	0066741268	AATCAACCATATAATCTTACCCAATACAACTACTAACTAATCCCTTACTC			II			TGTAGCTGACTACAAGAATGAGGAGTACCATTTTCTTCAATAGAAGTTGGGGGAGCTGAG[CG]AGCAAGGGACTAGCTAGTAGCTGTACTGGGCAAGATCACATGGTTGACTTGCACGGTAAG	37	8	62588462	GTCAACCATGTGATCTTGCCCAGTACAGCTACTAGCTAGTCCCTTGCTCG	8	64219395	R	rs543062489	27		TRUE	ASPH;ASPH;ASPH;ASPH;ASPH;ASPH;ASPH;ASPH;ASPH;ASPH;ASPH;ASPH	NM_001164755;NM_001164750;NM_004318;NM_001164753;NM_001164751;NM_020164;NM_001164752;NM_032468;NM_001164756;NM_032467;NM_032466;NM_001164754	Body;Body;Body;Body;Body;Body;Body;Body;3'UTR;Body;Body;Body			ASPH;ASPH;ASPH;ASPH;ASPH	ENSMMUT00000012262;ENSMMUT00000039012;ENSMMUT00000039013;ENSMMUT00000008423;ENSMMUT00000008424	Body;Body;Body;Body;Body		0:50
cg14742508	cg14742508	0078802301	AAAATCATATAATTATCCTTTTATCCTATAACTAACACCTAACTAACATC			II			TTTTCCAGGATGTAGCAAGTGCTGACTGGCTTCCCTTTTGCTTTCCACCCATACCTGATA[CG]ATGCCAGCTAGGTGCTAGCCATAGGACAAAAGGACAACCACATGATCCTTAGGTGGTGTC	37	8	62590736	CGATGCCAGCTAGGTGCTAGCCATAGGACAAAAGGACAACCACATGATCC	8	64221703	F	rs147334808;rs7813834;rs183378871	20;23;51			ASPH;ASPH;ASPH;ASPH;ASPH;ASPH;ASPH;ASPH;ASPH;ASPH;ASPH;ASPH	NM_001164751;NM_001164752;NM_032468;NM_001164753;NM_001164755;NM_032466;NM_001164754;NM_032467;NM_020164;NM_001164756;NM_001164750;NM_004318	Body;Body;Body;Body;Body;Body;Body;Body;Body;Body;Body;Body			ASPH;ASPH;ASPH;ASPH;ASPH;ASPH	ENSMMUT00000012262;ENSMMUT00000039012;ENSMMUT00000039013;ENSMMUT00000008423;ENSMMUT00000008424;ENSMMUT00000039011	Body;Body;Body;Body;Body;Body		0:50
cg01351536	cg01351536	0025727971	AATATACCTACCCAAACRAAACACTATAAAACATATCTCACTATTTTACC			II			TGAGGATGTGTGATGTACCTACCCAAGCGAGGCACTGTAGAACATGTCTCACTGTTTTGC[CG]CTGAGCAGATGAGAAGCTGGGTATTCATCCACCACTGTCCGTCTGTCATTGACTGAGTGC	37	8	62746655	CGGCAAAACAGTGAGACATGTTCTACAGTGCCTCGCTTGGGTAGGTACAT	8	64382536	R	rs78876663;rs111972284;rs534268198;rs549523279;rs150281867;rs537863281	41;34;16;13;2;1												0:50
cg20477015	cg20477015	0004791852	CTTCTCATCTACTCAACRACAAAACAATAAAACATATTCTACAATACCTC			II			TTTCACTTCAGTCCTTGTCATGACACATTAGGGTGAGGATGTGTGATGTACCTACCCAAG[CG]AGGCACTGTAGAACATGTCTCACTGTTTTGCCGCTGAGCAGATGAGAAGCTGGGTATTCA	37	8	62746622	TTCTCATCTGCTCAGCGGCAAAACAGTGAGACATGTTCTACAGTGCCTCG	8	64382503	R	rs111972284;rs534268198;rs549523279;rs150281867;rs537863281	1;19;22;33;34												0:50
cg21248274	cg21248274	0096648894	TATCAATCTATCRCCRCCTAAACATACAACATTTCAACAAAATCCAAAAC			II			AGTCTGGGACCTCCAGGAAGGAGATCAGGCTGTGTGCTTCAGCCCCTGCCCTTCCAGTTC[CG]CTTTGGATTTTGTTGAAATGTTGCATGTTCAGGCGGCGACAGACTGACAGCTGTCATCAA	37	8	63162277	GTCAGTCTGTCGCCGCCTGAACATGCAACATTTCAACAAAATCCAAAGCG	8	64823663	R	rs185662160	8		TRUE	NKAIN3	NM_173688	Body	chr8:63160598-63162064	S_Shore				S_Shore	0:50
cg07362969	cg07362969	0084702871	AAAACCACAACAAAAAAAAATCAATAAACAACAACAACACAAACAAAACA	0098634206	AAAACCGCAACAAAAAAAAATCGATAAACGACAACGACGCGAACGAAACG	I	C	Grn	CCCGGGCGCGCAGGAACCGCAGCAGGAAGGAGTCGGTGAGCGGCAGCGGCGCGAGCGGGA[CG]CCAGCTTCCCGGGCCCGGCGCCGCAGCGCCGCCAGGCCCGGCTGCAGCAACGGAGAGTGG	37	8	63998463	GGAACCGCAGCAGGAAGGAGTCGGTGAGCGGCAGCGGCGCGAGCGGGACG	8	65644040	F	rs199805621	31		TRUE	TTPA	NM_000370	1stExon	chr8:63998227-63998737	Island	TTPA	ENSMMUT00000012793	1stExon	Island	0:50
cg09120809	cg09120809	0012693926	TACACTCACAACAATTAACTATCRCCCTTAACCRAATAATTATTCCAACC			II			CTCCGACTCCCGAGCGCGAGGCCCTCATTTTGGGTTCTCAGCGAACGGCGGCAGCGGCGG[CG]GCTGGAACAATCACTCGGCCAAGGGCGACAGCCAACTGCTGTGAGTGCACGGGGAGAGGC	37	8	64081332	GCACTCACAGCAGTTGGCTGTCGCCCTTGGCCGAGTGATTGTTCCAGCCG	8	65708382	R				TRUE	YTHDF3;YTHDF3	NM_152758;NM_152758	1stExon;5'UTR	chr8:64080674-64081766	Island	YTHDF3;YTHDF3	ENSMMUT00000009416;ENSMMUT00000039010	TSS200;TSS1500	Island	0:50
cg22236894	cg22236894	0064673896	ACTAAAACAATCACTCRACCAAAAACRACAACCAACTACTATAAATACAC			II			CAGCGGCGGCGGCTGGAACAATCACTCGGCCAAGGGCGACAGCCAACTGCTGTGAGTGCA[CG]GGGAGAGGCCCAGGCAGCGGCGGCGGCGGCGGCTCTCGGGTTGCGGTGAAGAATGTCAGC	37	8	64081383	CTGGAACAATCACTCGGCCAAGGGCGACAGCCAACTGCTGTGAGTGCACG	8	65708433	F	rs560131544	1		TRUE	YTHDF3;YTHDF3	NM_152758;NM_152758	1stExon;5'UTR	chr8:64080674-64081766	Island	YTHDF3;YTHDF3	ENSMMUT00000009416;ENSMMUT00000039010	TSS200;TSS200	Island	0:50
cg19775061	cg19775061	0035612894	AAAAACAACAACCAACTACTATAAATACACAAAAAAAAACCCAAACAACA	0092667900	AAAAACGACAACCAACTACTATAAATACACGAAAAAAAACCCAAACAACG	I	A	Red	AATCACTCGGCCAAGGGCGACAGCCAACTGCTGTGAGTGCACGGGGAGAGGCCCAGGCAG[CG]GCGGCGGCGGCGGCTCTCGGGTTGCGGTGAAGAATGTCAGCCACTAGCGTGGATCAGGTG	37	8	64081402	AAGGGCGACAGCCAACTGCTGTGAGTGCACGGGGAGAGGCCCAGGCAGCG	8	65708452	F	rs560131544;rs188038288	20;3			YTHDF3;YTHDF3;YTHDF3;YTHDF3;YTHDF3;YTHDF3;YTHDF3-AS1;YTHDF3;YTHDF3;YTHDF3;YTHDF3;YTHDF3;YTHDF3	NM_152758;NM_152758;NM_001277816;NM_001277815;NM_001277813;NM_001277813;NR_102684;NM_001277818;NM_001277814;NM_001277816;NM_001277815;NR_102434;NM_001277817	5URT;1stExon;1stExon;1stExon;1stExon;5URT;TSS1500;TSS200;TSS200;5URT;5URT;Body;5URT	chr8:64080674-64081766	Island	YTHDF3;YTHDF3	ENSMMUT00000009416;ENSMMUT00000039010	TSS200;TSS200	Island	0:50
cg03582537	cg03582537	0002626165	AACAACAACCAACTACTATAAATACACAAAAAAAAACCCAAACAACAACA	0079671133	AACGACAACCAACTACTATAAATACACGAAAAAAAACCCAAACAACGACG	I	A	Red	CACTCGGCCAAGGGCGACAGCCAACTGCTGTGAGTGCACGGGGAGAGGCCCAGGCAGCGG[CG]GCGGCGGCGGCTCTCGGGTTGCGGTGAAGAATGTCAGCCACTAGCGTGGATCAGGTGAGG	37	8	64081405	GGCGACAGCCAACTGCTGTGAGTGCACGGGGAGAGGCCCAGGCAGCGGCG	8	65708455	F	rs560131544;rs188038288	23;6		TRUE	YTHDF3;YTHDF3	NM_152758;NM_152758	1stExon;5'UTR	chr8:64080674-64081766	Island	YTHDF3;YTHDF3	ENSMMUT00000009416;ENSMMUT00000039010	TSS200;TSS200	Island	0:50
cg11087911	cg11087911	0018717947	AACAACCAACTACTATAAATACACAAAAAAAAACCCAAACAACAACAACA	0039716905	GACAACCAACTACTATAAATACACGAAAAAAAACCCAAACAACGACGACG	I	A	Red	TCGGCCAAGGGCGACAGCCAACTGCTGTGAGTGCACGGGGAGAGGCCCAGGCAGCGGCGG[CG]GCGGCGGCTCTCGGGTTGCGGTGAAGAATGTCAGCCACTAGCGTGGATCAGGTGAGGGAG	37	8	64081408	GACAGCCAACTGCTGTGAGTGCACGGGGAGAGGCCCAGGCAGCGGCGGCG	8	65708458	F	rs560131544;rs188038288	26;9		TRUE	YTHDF3;YTHDF3	NM_152758;NM_152758	1stExon;5'UTR	chr8:64080674-64081766	Island	YTHDF3;YTHDF3	ENSMMUT00000009416;ENSMMUT00000039010	TSS200;TSS200	Island	0:50
cg20367223	cg20367223	0014789206	AAATATATTAATCAAAAACATTATCAAAAACAAATTATTTTAAACTATCC			II			GGCTGGGGGTGGTTGGGAAATTGGTGGCTGTGGAGGATATGGTGGGTTTTTACTCCTACG[CG]GATAGTCTAAAATAACTTGTCTTTGATAATGCCTTTGATTAACACACTTTTTCTTTTCTT	37	8	64081842	AGTGTGTTAATCAAAGGCATTATCAAAGACAAGTTATTTTAGACTATCCG	8	65708888	R				TRUE	YTHDF3	NM_152758	Body	chr8:64080674-64081766	S_Shore	YTHDF3;YTHDF3	ENSMMUT00000009416;ENSMMUT00000039010	Body;Body	S_Shore	0:50
cg14261612	cg14261612	0064778526	AAAATAAAACACTAACAAATACAACACCTAAACCAAAATTTTCACTACCC			II			TGCAGAATCGCTGGGTAGCTCCTCGTAACAGGGGAGCAGGCTTCAACCAGAACAATGGAG[CG]GGCAGTGAAAACTTTGGTTTAGGTGTTGTACCTGTCAGTGCTTCACCTTCTAGTGTAGAA	37	8	64099678	CGGGCAGTGAAAACTTTGGTTTAGGTGTTGTACCTGTCAGTGCTTCACCT	8	65724737	F					YTHDF3;YTHDF3;YTHDF3;YTHDF3;YTHDF3;YTHDF3;YTHDF3;YTHDF3	NM_001277818;NM_001277817;NM_001277816;NM_001277815;NR_102434;NM_152758;NM_001277814;NM_001277813	Body;Body;Body;Body;Body;Body;Body;Body			YTHDF3;YTHDF3	ENSMMUT00000009416;ENSMMUT00000039010	Body;Body		0:50
cg12490365	cg12490365	0007775297	TAAATAAAATAAACCTTTCCCATTCAAAAAACRATAAACTACATCCAAAC			II			GATGACATACATCGTTCCATTAAATACTCTATCTGGTGTAGTACTGAGCATGGTAATAAG[CG]TTTGGATGCAGCTTACCGTTCCCTGAATGGGAAAGGCCCACTCTATTTACTCTTCAGTGT	37	8	64099908	AAATAGAGTGGGCCTTTCCCATTCAGGGAACGGTAAGCTGCATCCAAACG	8	65724967	R					YTHDF3;YTHDF3;YTHDF3;YTHDF3;YTHDF3;YTHDF3;YTHDF3;YTHDF3	NM_001277818;NM_001277817;NM_001277816;NM_001277815;NR_102434;NM_152758;NM_001277814;NM_001277813	Body;Body;Body;Body;Body;Body;Body;Body			YTHDF3;YTHDF3	ENSMMUT00000009416;ENSMMUT00000039010	Body;Body		0:50
cg03140770	cg03140770	0082802414	CCCCTTACAAATAACTAATTCRAAAATATACACATAATTCAATCCTAATC			II			TAGAACACAGAAACACATTCCTAAATGCCCTCAAACAGATTTTCCTTCACTTTGAATTGA[CG]ACTAGGATTGAATCATGTGCATATCCCCGAATCAGTCATTTGCAAGGGGAATTTGAAATA	37	8	64314578	CGACTAGGATTGAATCATGTGCATATCCCCGAATCAGTCATTTGCAAGGG	8	65943304	F														0:50
cg21122604	cg21122604	0026623112	AAAAAATATATTCAAATATAAACAACCTTCACRACATTATCATCACAAAC			II			GGCATAGAACAAAAGGCAGGCGATGAGGTCTTCACAGAAACACCAGAAAAGCACGGGCTG[CG]CTTGTGATGATAATGCCGTGAAGGCTGCTCATACCTGAACATACCTTTTAACAACCTGCT	37	8	64497162	AAAGGTATGTTCAGGTATGAGCAGCCTTCACGGCATTATCATCACAAGCG	8	66123776	R	rs187871822;rs192031319	5;18												0:50
cg27072481	cg27072481	0047792535	CTATCTTAAACTTCAATTCTACATCTCCAACTACTTCTTAAACAATCCAC			II			TTTTACAGTTTCTATCTTGAGCTTCAGTTCTGCATCTCCAACTGCTTCTTAAACAATCCA[CG]CACAACACATGCAGCAAAATCAATACTATTTTAGCTCCTCCTATGGTCCAAGTGCTCTGT	37	8	64498191	TATCTTGAGCTTCAGTTCTGCATCTCCAACTGCTTCTTAAACAATCCACG	8	66124812	F	rs189733375	24												0:50
cg18932699	cg18932699	0087691563	TCCCCCTTTCTCTAAACTAATATTTAAAACTAAACTCTCATTAAAAAAAC			II			GCCCTAAACTCTCCCCCTTTCTCTAGGCTGATATTTGGAGCTAAGCTCTCATTAGAAGGG[CG]CCTCAGAACTGCAGTGGCTGGAATGCTTTCAGGGAATAAATGCGTGGCTCAATGGCTCCC	37	8	64518293	CGCCCTTCTAATGAGAGCTTAGCTCCAAATATCAGCCTAGAGAAAGGGGG	8	66150613	R	rs528570044;rs547154531	35;2		TRUE										0:50
cg03299781	cg03299781	0085620187	ATAACAAACTAAATTCCCCATATAATATTCCCTTAATTCCAAACTCRCTC			II			GCTACATATTTCTCACTTTTCTGTGTGCCAGATTTACACCTTAAAAATAGAGATCAAGGA[CG]AGCGAGCTTGGAACCAAGGGAACACTATATGGGGAACTTAGCTTGTCATGTGGCATCTGG	37	8	64544905	CGAGCGAGCTTGGAACCAAGGGAACACTATATGGGGAACTTAGCTTGTCA	8	66175222	F	rs547812705;rs181166339;rs536814612;rs555218342	4;24;43;49		TRUE										0:50
cg12561945	cg12561945	0006688889	CATTATCTCTACTACTTCCCACTACAACTTTATATAATAAAACAAACCRC			II			ACATATACGGTCATTGTCTCTGCTGCTTCCCACTGCAGCTTTATATAATAAAACAAGCCG[CG]TCAAATAGGCTAGGCTGTAATATTAGGTAAAATCTAATTTCAGTTTGGTTATCACATAGC	37	8	64615707	CGCGGCTTGTTTTATTATATAAAGCTGCAGTGGGAAGCAGCAGAGACAAT	8	66252832	R	rs550517201	2		TRUE										0:50
cg13694655	cg13694655	0052768260	AAAAATACCTTTTAATTTAAATCAAAAAAACTCTCCTAAAATAACAACTC			II			TTCTCAGGTTATTGAATAGTGTGTTGACTTCCGAAATAAATAGATATGCAGTGTGAAGGG[CG]AGCTGTCACTTTAGGAGAGCTTTCCTGATCTAAATTAAAAGGCACTTCTAATTGAAAACT	37	8	64616010	GAAGTGCCTTTTAATTTAGATCAGGAAAGCTCTCCTAAAGTGACAGCTCG	8	66253135	R	rs543824603	6												0:50
cg13651150	cg13651150	0017612846	TAAAAACATATATAATTATAATAATCRATCCCTAACRTACCCTCAAAATC			II			GTGGGTTTCCATAGAAACATGTATAATTATGATAATCGGTCCCTGGCGTACCCTCAGAAT[CG]TATACATTCAGTTAAATGCAATAAACATTAGGCACTATTTAGTGAGCTGTGATGCAGATT	37	8	64616861	CGATTCTGAGGGTACGCCAGGGACCGATTATCATAATTATACATGTTTCT	8	66253985	R	rs553300868;rs149488127;rs192149750	44;31;1												0:50
cg25354466	cg25354466	0087699559	TCAACTTACCACAATAAACCAACRCAAAATTTAATCCTTACTAAATCACC			II			CTGGTCAGCGCTGATTAATAAGTGTTTTTTGTTGTGAAGTGTTGAATAATAGAGGATGGC[CG]GTGACCCAGTAAGGACTAAACCTTGCGCTGGTTTATTGTGGCAAGCTGAGAAAGGGGCTT	37	8	65281397	CAGCTTGCCACAATAAACCAGCGCAAGGTTTAGTCCTTACTGGGTCACCG	8	66939300	R	rs555386746;rs573785301;rs544725704	2;19;46		TRUE				chr8:65281903-65283043	N_Shore				N_Shore	0:50
cg18249580	cg18249580	0095693837	ATAAAAACCTAAACAACTAAAAAACTATACAAATAAATAAACAATCCACA	0095654860	ATAAAAACCTAAACGACTAAAAAACTATACGAATAAATAAACGATCCGCG	I	A	Red	GTGGCAAGCTGAGAAAGGGGCTTTAGGCCCGGGACCCCAGGCACTGACCCGCACACATCC[CG]CGGATCGCCTATTCATTCGCACAGCCCTCCAGTCGCCCAGGCTCCCATTGTTTGCTGAGC	37	8	65281496	CGCGGATCGCCTATTCATTCGCACAGCCCTCCAGTCGCCCAGGCTCCCAT	8	66939399	F	rs188800296	37		TRUE				chr8:65281903-65283043	N_Shore				N_Shore	0:50
cg05250467	cg05250467	0005714979	AAATAACCRAAATATTCATAATATTACATCTCATAATCTTCCAAACAAAC			II			AGAAAATACAAAGATAACCGAGATATTCATGATATTACATCTCATGATCTTCCAGACAAG[CG]TCTCTCCGGAACAAGAAAATATTCCCAAATTTCTCCCTAGCAGTGGCCTTGGGTGGAGTG	37	8	65284670	CGCTTGTCTGGAAGATCATGAGATGTAATATCATGAATATCTCGGTTATC	8	66942592	R	rs71529129	46			MIR124-2HG;MIR124-2HG	NR_034102;NR_109792	TSS1500;TSS1500	chr8:65286067-65286659	N_Shore				S_Shore	0:50
cg04249036	cg04249036	0004638986	AAATACACACRTCAACAAAATCAAACCTAATCAAACATTAAAATAATAAC			II			CAGGGGGATAAGCGGGGAGAGGAAAACCACTCACTCTCACATGCCCTGTCAGTCCCCCCA[CG]CCACCATCCCAATGTCTGATCAGGCTTGATTCTGCTGACGTGTGTATTTCAGATTAAGGA	37	8	65285117	CGCCACCATCCCAATGTCTGATCAGGCTTGATTCTGCTGACGTGTGTATT	8	66943038	F	rs192901438;rs371502039;rs118025342	2;46;47			MIR124-2HG;MIR124-2HG	NR_034102;NR_109792	TSS1500;TSS1500	chr8:65286067-65286659	N_Shore				N_Shore	0:50
cg13186884	cg13186884	0094609293	ACTCCTTCTACTTTCTACTTAAAATTCAAAAACTTTCAACRCAATAAAAC			II			AGAGAGAGAAAGGAGAGAGAGAACGCAGAGGGAGGGAGGCAGGGAGGGAGACCAAACCCC[CG]CTTTACTGCGTTGAAAGCTTCTGAATTTCAAGCAGAAAGTAGAAGGAGCTCCAAAGGCAG	37	8	65285831	CTCCTTCTACTTTCTGCTTGAAATTCAGAAGCTTTCAACGCAGTAAAGCG	8	66943767	R				TRUE				chr8:65286067-65286659	N_Shore				N_Shore	0:50
cg18309927	cg18309927	0026764226	TACCTTTAAAACTCCTTCTACTTTCTACTTAAAATTCAAAAACTTTCAAC			II			AGGAGAGAGAGAACGCAGAGGGAGGGAGGCAGGGAGGGAGACCAAACCCCCGCTTTACTG[CG]TTGAAAGCTTCTGAATTTCAAGCAGAAAGTAGAAGGAGCTCCAAAGGCAGTGAGCGTCTT	37	8	65285841	GCCTTTGGAGCTCCTTCTACTTTCTGCTTGAAATTCAGAAGCTTTCAACG	8	66943777	R					MIR124-2HG;MIR124-2HG	NR_109792;NR_034102	TSS200;Body	chr8:65286067-65286659	N_Shore				N_Shore	0:50
cg23164982	cg23164982	0085721437	CATACAAAACACAATCCTAATTAACTTTAATACAATAACTTAAAATAACA	0040631261	CGTACAAAACACGATCCTAATTAACTTTAATACGATAACTTAAAATAACG	I	A	Red	GCCGGTTGTGGGCGTGCAGAACACGATCCTGGTTGACTTTGATGCGGTGACTTGGGGTGG[CG]GGCGGGGGGCGGCGGGAGGCGCGGAGTCGAGGAGTTCCCGCGTCGCGAGCATGCTTGAGA	37	8	65286329	CGTGCAGAACACGATCCTGGTTGACTTTGATGCGGTGACTTGGGGTGGCG	8	66944259	F				TRUE				chr8:65286067-65286659	Island				Island	0:50
cg07618155	cg07618155	0028791257	ACAACRAACTACTCAAAACTTTAAAAACCAACATCTATCTAACTAATAAC			II			GTTTCAAGGACACAGCGAGCTGCTCAGGACTTTGGGAGCCAACATCTGTCTGACTGGTGA[CG]TCAGCAGCCCGTGTAATCCTCTTGTGCTGAAGGCAGATGCCTTATTTGTTTGGCTGGAGC	37	8	65289796	CAGCGAGCTGCTCAGGACTTTGGGAGCCAACATCTGTCTGACTGGTGACG	8	66948252	F	rs561047630	37			MIR124-2HG;MIR124-2HG;MIR124-2HG;MIR124-2HG	NR_034103;NR_109793;NR_034102;NR_109792	TSS200;TSS200;Body;Body	chr8:65290108-65290946	N_Shore				N_Shore	0:50
cg07893575	cg07893575	0094667444	CTAACRTCACCAATCAAACAAATATTAACTCCCAAAATCCTAAACAACTC			II			CCTAGGCTCTGCAACTGGGGGCTGCGAGCCTTCTGCGGCTCTTTGGTTTCAAGGACACAG[CG]AGCTGCTCAGGACTTTGGGAGCCAACATCTGTCTGACTGGTGACGTCAGCAGCCCGTGTA	37	8	65289751	TGACGTCACCAGTCAGACAGATGTTGGCTCCCAAAGTCCTGAGCAGCTCG	8	66948207	R	rs561047630	10		TRUE				chr8:65290108-65290946	N_Shore				N_Shore	0:50
cg25678108	cg25678108	0091799558	CTCAAAACTTTAAAAACCAACATCTATCTAACTAATAACRTCAACAACCC			II			ACAGCGAGCTGCTCAGGACTTTGGGAGCCAACATCTGTCTGACTGGTGACGTCAGCAGCC[CG]TGTAATCCTCTTGTGCTGAAGGCAGATGCCTTATTTGTTTGGCTGGAGCGAGCCATTAAT	37	8	65289807	CGGGCTGCTGACGTCACCAGTCAGACAGATGTTGGCTCCCAAAGTCCTGA	8	66948263	R	rs561047630	48			MIR124-2HG;MIR124-2HG;MIR124-2HG;MIR124-2HG	NR_034103;NR_109793;NR_034102;NR_109792	TSS200;TSS200;Body;Body	chr8:65290108-65290946	N_Shore				N_Shore	0:50
cg01517740	cg01517740	0086602915	TCAATAAAACTTCCCTAAAATTCTCCTCRAAAATTTACCTACRAATTTCC			II			TGATTCTGGAAGCAACCTAGTGTTCGAAAGGGAAAGGCTCCTACTTTTCCATTACAGCCG[CG]GAAATCCGCAGGCAAATCTCCGAGGAGAATTTTAGGGAAGCTTCATTGACAGCTGTCTGG	37	8	65291990	CAATGAAGCTTCCCTAAAATTCTCCTCGGAGATTTGCCTGCGGATTTCCG	8	66950463	R	rs547925825	12		TRUE				chr8:65290108-65290946	S_Shore				S_Shore	0:50
cg20089430	cg20089430	0034671122	ATCTTTCATCTATAAATAATTTAATATACCAAAACCCAAAAATATCATTC			II			TTGTTCTGAGCTTAAGTAGTATGCAAATTGCTTTTTTTTTAAATGGTAGCATGATCAACA[CG]AATGATATTTCTGGGTCTTGGCACATCAAACTACCCACAGATGAAAGATGACTTAATTGC	37	8	65481572	TCTTTCATCTGTGGGTAGTTTGATGTGCCAAGACCCAGAAATATCATTCG	8	67162479	R	rs538598969	0												0:50
cg24668736	cg24668736	0048675585	AAACAATAAAAACACATCTACCCRATATCTCRTTACTTAATTTAATCRTC			II			CCAGGCGGCGGGATCCCACACAGTTGAGGAGAGGGAGCCGAGGCCGTGACTTAGGGCTGG[CG]ACGATTAAACCAAGTAACGAGACACCGGGCAGATGTGTTTTCATTGCCCTGTAAGATAAA	37	8	65490184	GGCAATGAAAACACATCTGCCCGGTGTCTCGTTACTTGGTTTAATCGTCG	8	67171028	R				TRUE	LOC401463	NR_015374	TSS1500	chr8:65491083-65491319	N_Shore				S_Shore	0:50
cg26965597	cg26965597	0006634585	AACACTTAACACTACATTTATCTTACAAAACAATAAAAACACATCTACCC			II			GGAGAGGGAGCCGAGGCCGTGACTTAGGGCTGGCGACGATTAAACCAAGTAACGAGACAC[CG]GGCAGATGTGTTTTCATTGCCCTGTAAGATAAATGCAGTGTTAAGTGCCTGACAACTTCC	37	8	65490211	CGGGCAGATGTGTTTTCATTGCCCTGTAAGATAAATGCAGTGTTAAGTGC	8	67171055	F				TRUE	LOC401463	NR_015374	TSS1500	chr8:65491083-65491319	N_Shore				S_Shore	0:50
cg17107364	cg17107364	0051731839	ATACATATTTATTTACCCRAAAACCATTTAAAAACATCTAAATCAACCTC			II			CCCATCCGGAGAGGAGCACTTGTTTTTACATTCTCCCTTCCCGAACCCTCCAAGAACAAC[CG]AGGCTGATCCAGATGTCCTTAAATGGCTTCCGGGTAAATAAATATGCATAAATGCCTCAC	37	8	65491906	TGCATATTTATTTACCCGGAAGCCATTTAAGGACATCTGGATCAGCCTCG	8	67172751	R	rs548830523	11		TRUE	BHLHE22	NM_152414	TSS1500	chr8:65492935-65494452	N_Shore	BHLHE22	ENSMMUT00000039003	TSS1500	S_Shore	0:50
cg06219793	cg06219793	0066691189	CCCTACTTAAAACCRAAAATATTCTTTACTCCTTCAACAAATTATAAATC			II			GGGGGTGGGGTGCGGTGGGTGGGGGCGTCTGCTTTCCACAGGACTCCCAGGCTTCGCCGC[CG]ATCTACAATTTGCTGAAGGAGCAAAGAACATCCTCGGCTCTAAGTAGGGCTTTTAGTGTG	37	8	65492534	CCTACTTAGAGCCGAGGATGTTCTTTGCTCCTTCAGCAAATTGTAGATCG	8	67173399	R	rs563773160;rs528154062	14;51		TRUE	BHLHE22	NM_152414	TSS1500	chr8:65492935-65494452	N_Shore	BHLHE22	ENSMMUT00000039003	TSS1500	S_Shore	0:50
cg23939037	cg23939037	0055720580	ATAACRACTTTCACTCATCAATAAACACACTAAAAACCCTACTTAAAACC			II			CACAGGACTCCCAGGCTTCGCCGCCGATCTACAATTTGCTGAAGGAGCAAAGAACATCCT[CG]GCTCTAAGTAGGGCTTTTAGTGTGCTCATTGATGAGTGAAAGTCGCCACACATGTCAAGC	37	8	65492570	CGGCTCTAAGTAGGGCTTTTAGTGTGCTCATTGATGAGTGAAAGTCGCCA	8	67173435	F	rs528154062	15		TRUE	BHLHE22	NM_152414	TSS1500	chr8:65492935-65494452	N_Shore	BHLHE22	ENSMMUT00000039003	TSS1500	S_Shore	0:50
cg13282152	cg13282152	0035686527	AAAACAATTATTAAATTACTAACAAAACCCAACRCCTTACAAACATATAC			II			ATGTCAAGCTAAAGGCAGTTGTTGGGTTACTAACAGGACCCAGCGCCTTGCAAACATATG[CG]CTAAGCTGTGTATACAGATGGCAGGCAGAATAATGGAGCAGGCGCCTTTTATAAAGCTCT	37	8	65492683	AGGCAGTTGTTGGGTTACTAACAGGACCCAGCGCCTTGCAAACATATGCG	8	67173548	F				TRUE	BHLHE22	NM_152414	TSS200	chr8:65492935-65494452	N_Shore	BHLHE22	ENSMMUT00000039003	TSS1500	S_Shore	0:50
cg26988406	cg26988406	0043621215	TATTCTACCTACCATCTATATACACAACTTAACRCATATATTTACAAAAC			II			AGTGAAAGTCGCCACACATGTCAAGCTAAAGGCAGTTGTTGGGTTACTAACAGGACCCAG[CG]CCTTGCAAACATATGCGCTAAGCTGTGTATACAGATGGCAGGCAGAATAATGGAGCAGGC	37	8	65492666	CGCCTTGCAAACATATGCGCTAAGCTGTGTATACAGATGGCAGGCAGAAT	8	67173531	F	rs182034675	23		TRUE	BHLHE22	NM_152414	TSS200	chr8:65492935-65494452	N_Shore	BHLHE22	ENSMMUT00000039003	TSS1500	S_Shore	0:50
cg01377006	cg01377006	0034628537	TTCATTTCCCAAATCTAAAAACAAACAACAACTAAAACTTTATAAAAAAC			II			GCCTTGCAAACATATGCGCTAAGCTGTGTATACAGATGGCAGGCAGAATAATGGAGCAGG[CG]CCTTTTATAAAGCTCTAGCTGCTGCCTGTCTTCAGACCTGGGAAATGAAACTATTCAGAC	37	8	65492727	TCATTTCCCAGGTCTGAAGACAGGCAGCAGCTAGAGCTTTATAAAAGGCG	8	67173592	R	rs561647095	2		TRUE	BHLHE22	NM_152414	TSS200	chr8:65492935-65494452	N_Shore	BHLHE22	ENSMMUT00000039003	TSS1500	S_Shore	0:50
cg06873806	cg06873806	0086780163	TAATTAATAAAATTAAAACRATAACAAACAATCRCAAACRCTATCTAACC			II			TTTATAAAGCTCTAGCTGCTGCCTGTCTTCAGACCTGGGAAATGAAACTATTCAGACTTG[CG]GCCAGATAGCGCCTGCGATTGTTTGTTACCGTTTTAATCCTATTAATTAAAACGTTAACC	37	8	65492792	CGGCCAGATAGCGCCTGCGATTGTTTGTTACCGTTTTAATCCTATTAATT	8	67173657	F	rs530275780	36		TRUE	BHLHE22	NM_152414	TSS200	chr8:65492935-65494452	N_Shore	BHLHE22	ENSMMUT00000039003	TSS1500	N_Shore	0:50
cg02982690	cg02982690	0077756501	TAAAAAAAACTCRCCTATTAAAACAACRCTTTCTACCCAATCAAATTAAC			II			GACTTGCGGCCAGATAGCGCCTGCGATTGTTTGTTACCGTTTTAATCCTATTAATTAAAA[CG]TTAACCTGATTGGGTAGAAAGCGCTGTCCCAACAGGCGAGTCTTCTTCATAATAACCTAC	37	8	65492846	CGTTAACCTGATTGGGTAGAAAGCGCTGTCCCAACAGGCGAGTCTTCTTC	8	67173711	F	rs548502987	22		TRUE	BHLHE22;BHLHE22	NM_152414;NM_152414	1stExon;5'UTR	chr8:65492935-65494452	N_Shore	BHLHE22	ENSMMUT00000039003	TSS1500	N_Shore	0:50
cg21008602	cg21008602	0083606855	ATCTTCTTCATAATAACCTACTCAAAAATAATAATATAAAAAACTCCCCC			II			CCAACAGGCGAGTCTTCTTCATAATAACCTACTCAGAGATAATGATGTAAAAGACTCCCC[CG]TCTGTGGCGGCGGCTGTTTGATGGGTCCGGAAATCTCTTGAAGGTGAATCCAAGCAAGAT	37	8	65492936	CGGGGGAGTCTTTTACATCATTATCTCTGAGTAGGTTATTATGAAGAAGA	8	67173801	R	rs149988559	26		TRUE	BHLHE22;BHLHE22	NM_152414;NM_152414	1stExon;5'UTR	chr8:65492935-65494452	Island	BHLHE22	ENSMMUT00000039003	TSS1500	Island	0:50
cg00465841	cg00465841	0008718960	AAATATATTTAAAACTTCTCCRTACACTATTTACAAAAACTAAAAAAAAC			II			GTTCAGCGCCGGACTGCCCCCGGCTGCCTCCTGCCCGGAGAAGTGCGCCCTGTTTAACAG[CG]TCTCCTCCAGCCTCTGCAAACAGTGCACGGAGAAGCCTTAAACACACCCCCGAAAAACAC	37	8	65494451	GGTGTGTTTAAGGCTTCTCCGTGCACTGTTTGCAGAGGCTGGAGGAGACG	8	67175322	R	rs201324419	3		TRUE	BHLHE22	NM_152414	1stExon	chr8:65492935-65494452	Island	BHLHE22	ENSMMUT00000039003	1stExon	Island	0:50
cg07205627	cg07205627	0080688470	AAATATTTTAATAAAAATTCTTTCTAACATAAATACACATACAAATAATC			II			TGGATGTGTAAAGAATGATATATATATTAAATAGGTCAATCAGACTATGACAGCTATGTA[CG]ACCATTTGTATGTGTATCTATGTCAGAAAGAATCTTTATTAAAATATTTTGATCAAACAT	37	8	65496126	CGACCATTTGTATGTGTATCTATGTCAGAAAGAATCTTTATTAAAATATT	8	67177017	F				TRUE	BHLHE22;BHLHE22	NM_152414;NM_152414	1stExon;3'UTR	chr8:65492935-65494452	S_Shore				S_Shore	0:50
cg04674956	cg04674956	0065699966	CCAAACTTTAAAAAATAATCATAAATTCACTTCCCRACTCRCAACACATC			II			TAATACACTTCCCAGACTTTGAAAAATAATCATGAGTTCACTTCCCGGCTCGCAGCACAT[CG]TGGCGGCCCTGCCGGGAGGAGCGAGGAAACGAGTGGAAACCCGAAAGTGTGCTCATGGAA	37	8	65499048	CAGACTTTGAAAAATAATCATGAGTTCACTTCCCGGCTCGCAGCACATCG	8	67179933	F				TRUE				chr8:65499748-65500145	N_Shore					0:50
cg03214200	cg03214200	0057762277	AATATTATTTCCAAAAATTAACTCTCATATAACTCATTCAAATAACCAAC			II			TGATTCATAAACTATAGTGCAATAAACTTGTACGAACAAAAATCTAATTTCCATATTCAA[CG]CTGGTTACCTGAATGAGCCATATGAGAGCTAATTTTTGGAAACAACATTAATTCTCTGGA	37	8	65553669	CGCTGGTTACCTGAATGAGCCATATGAGAGCTAATTTTTGGAAACAACAT	8	67231018	F	rs148753338	0			CYP7B1	NM_004820	Body			CYP7B1	ENSMMUT00000006259	Body		0:50
cg05304815	cg05304815	0029656264	CATAATTTCAACATTTCTATTTTCTCAACATTTAACAAAATCTTCTCRCC			II			TGGGGGCTTGCCAGCTTTCCATACTGCTGTCATGTGGCAAACCACAGAAAGAACAAGGCA[CG]GCGAGAAGATTCTGCTAAATGCTGAGAAAACAGAAATGTTGAAACCATGCCCCTGCCCGC	37	8	65669140	CGGCGAGAAGATTCTGCTAAATGCTGAGAAAACAGAAATGTTGAAACCAT	8	67344568	F	rs567290683	0			CYP7B1	NM_004820	Body			CYP7B1	ENSMMUT00000006259	Body		0:50
cg17404988	cg17404988	0083615979	AAATCAATAAAATAACTATAAAAACCAATTTCTTCAACTCCATATCACAC			II			TTCACATTTCTGATTAAGGATCTGACAGCAGATGATAATAAAGACAATTGAGGTGTGAGA[CG]TGTGATATGGAGCTGAAGAAATTGGTTTCTATAGTTACTTCACTGATTTCATGCAATTTT	37	18	23916126	AATCAGTGAAGTAACTATAGAAACCAATTTCTTCAGCTCCATATCACACG	8	67362319	R	rs150449233	7			TAF4B;TAF4B;TAF4B	NR_121653;NM_001293725;NM_005640	Body;Body;Body			CYP7B1	ENSMMUT00000006259	Body		0:50
cg02724965	cg02724965	0018700833	CAATTTACCTTCTATCAATCTCCATATACTTACAACATTACTAAATACTC			II			ATTGTAGTTAATCTTTCATCCAAACTGTACACATGTGCAGCTTTAAGTGGCCTATCACAG[CG]AGTACCCAGTAATGCTGCAAGCACATGGAGACTGACAGAAGGTAAATTGCTTGTCAGGAG	37	8	65829368	AATTTACCTTCTGTCAGTCTCCATGTGCTTGCAGCATTACTGGGTACTCG	8	67546941	R														0:50
cg16752400	cg16752400	0017664190	TTATATCAACCTACATTTCCTAAAAAACTAAAACATAACTTCTTCACCRC			II			CTATTGATTCTTTGTGTCAGCCTACATTTCCTGGGAGACTGAAGCATGACTTCTTCACCG[CG]TGTTTGCCAACTCTCTTGTGAGTCTTGCCTCAGCTCATTCTCAAACTCCCCCTCCTTGTT	37	8	66131741	CGCGGTGAAGAAGTCATGCTTCAGTCTCCCAGGAAATGTAGGCTGACACA	8	67842472	R	rs145889386;rs567932006	2;1		TRUE										0:50
cg17516271	cg17516271	0002757203	AAAAAATAAATCATTAACCATAAAATCATATCRACTTTCCCRACTACAAC			II			ACACTGATATTAGGGAGTGAATCATTAGCCATGAAATCATGTCGACTTTCCCGACTGCAG[CG]TTCTTGACATGACAGCAATCGCAACCTGCCTTTCATTAGAGCCCCAATAAGTTCTTTACT	37	8	66187007	CGCTGCAGTCGGGAAAGTCGACATGATTTCATGGCTAATGATTCACTCCC	8	67898230	R	rs186116324;rs190836938;rs537998765	20;11;10		TRUE										0:50
cg14484149	cg14484149	0090640170	CAAATTCATCCATCTAAACTTCTTTAATCCATCTATTTTTATCCTAACAC			II			TCTTTTCTGTGTTCTGGAAGAGCAGTGAAGCAGCTCTGAAATGAAGCATTTACTACTGTG[CG]TGCCAGGACAAAAACAGATGGACCAAAGAAGTTTAGATGGATGAATCTGAAAAATTGGAT	37	8	66402572	AGATTCATCCATCTAAACTTCTTTGGTCCATCTGTTTTTGTCCTGGCACG	8	68108545	R	rs72664732	35		TRUE										0:50
cg03371556	cg03371556	0087682457	RAAAACRCTAACRAACAAAAACTCTACAAACTCTTCCCAAATAACCTAAC			II			AGCCAAAGAGCGAAGGCGCTGGCGGGCAAAGGCTCTGCAGACTCTTCCCAGGTGACCTGA[CG]CCTCTGTCGCTTATGCCCTCCTATTGGCTGATAATGAGTCCAACGTGAGGATAAAGTATC	37	8	66546437	AAGGCGCTGGCGGGCAAAGGCTCTGCAGACTCTTCCCAGGTGACCTGACG	8	68250378	F	rs565781516;rs189473935;rs74662969	36;32;19			ARMC1;ARMC1;ARMC1;ARMC1	NM_001286702;NM_018120;NM_001286702;NM_018120	5URT;5URT;1stExon;1stExon	chr8:66546058-66546400	S_Shore	ARMC1	ENSMMUT00000039000	TSS200	S_Shore	0:50
cg20587336	cg20587336	0081671429	AAACRCTTCACTCTAAAAAAACCTTCACTAATTAAATACTTTATCCTCAC			II			TCCCAGGTGACCTGACGCCTCTGTCGCTTATGCCCTCCTATTGGCTGATAATGAGTCCAA[CG]TGAGGATAAAGTATCCAATCAGTGAAGGTCTTTTTAGAGTGAAGCGCTCATAGGTGGTTT	37	8	66546482	CGTGAGGATAAAGTATCCAATCAGTGAAGGTCTTTTTAGAGTGAAGCGCT	8	68250423	F	rs536669057;rs1473601	12;44		TRUE	ARMC1	NM_018120	TSS200	chr8:66546058-66546400	S_Shore	ARMC1	ENSMMUT00000039000	TSS200	S_Shore	0:50
cg18352730	cg18352730	0061631108	TAATATCCACTATCTCCCTAACAACTTAAAAAACRCAAAATACAATTTTC			II			TTATTTCTTCTTGGTGTCCACTGTCTCCCTAGCAGCTTGAAAGACGCAAAGTACAGTTTT[CG]TTTAAGTAGCAATTTATTTTGGGGAAGAGGTTTTTTTTTTTTTCTTGTAAGGAATTTATT	37	8	66546951	CGAAAACTGTACTTTGCGTCTTTCAAGCTGCTAGGGAGACAGTGGACACC	8	68250897	R					ARMC1;ARMC1	NM_001286702;NM_018120	TSS1500;TSS1500	chr8:66546058-66546400	S_Shore	ARMC1	ENSMMUT00000039000	TSS1500	S_Shore	0:50
cg21628000	cg21628000	0047629856	CCAAACCTAAACCAAACTAATCAATCAACTATTTCCTCAAACTCRAAAAC			II			TGACTCTCAGCAGCCGGCTTGCGGAGCGGTTGCCGCGTCCTCTGCCGAGCTTCTTGTGCC[CG]CCTCCGAGCCTGAGGAAACAGCTGATTGATCAGCCTGGCTCAGGCTTGGGGCGGGGATTG	37	8	66556877	CAAGCCTGAGCCAGGCTGATCAATCAGCTGTTTCCTCAGGCTCGGAGGCG	8	68260327	R	rs555933075;rs577555885;rs546213325	4;28;45		TRUE	MTFR1;MTFR1	NM_014637;NM_001145839	TSS200;TSS200	chr8:66556764-66557513	Island				Island	0:50
cg04521675	cg04521675	0049687245	TCCRAACCTAAAAAAACAACTAATTAATCAACCTAACTCAAACTTAAAAC			II			TTGTGCCCGCCTCCGAGCCTGAGGAAACAGCTGATTGATCAGCCTGGCTCAGGCTTGGGG[CG]GGGATTGGCTGATTGGCAGCAACGCCACGGGACAGCCAAGCTAGAAGCCTGAGGAGCCGG	37	8	66556930	CGCCCCAAGCCTGAGCCAGGCTGATCAATCAGCTGTTTCCTCAGGCTCGG	8	68260380	R	rs555933075;rs577555885;rs546213325	51;27;10		TRUE	MTFR1;MTFR1;MTFR1;MTFR1	NM_014637;NM_001145839;NM_014637;NM_001145839	1stExon;5'UTR;5'UTR;1stExon	chr8:66556764-66557513	Island				Island	0:50
cg11597570	cg11597570	0092784384	TAAATTATTCTTAACCAAAATCTTTCCAACATTAACTCTTTTCTCTCTTC			II			CTGCCTCCCCCTGCACTGGGGCTCCACCAAAGTACATCTGCTGTTGATCTGATTAAAGAA[CG]AAGAGAGAAAAGAGCCAATGCTGGAAAGACTTTGGTTAAGAACAATCCAAAGAAACCTGA	37	8	66619367	CGAAGAGAGAAAAGAGCCAATGCTGGAAAGACTTTGGTTAAGAACAATCC	8	68328015	F	rs567186061;rs146460054;rs140868400	0;1;19			MTFR1;MTFR1;MTFR1	NM_001145839;NM_014637;NM_001145838	Body;Body;Body			MTFR1	ENSMMUT00000015753	Body		0:50
cg01443775	cg01443775	0008640245	TTAATCCTTATAATTTATCCTAAAAAACATCTATTCACATCAAAAAACCC			II			GAAGTTTAAAATTAGTCCTTATAGTTTGTCCTAGAAAACATCTGTTCACATCAAAAGGCC[CG]TCAAAGGGTAACGTTTCATCAAAGGGAGGGACAAGAAAACAATGCACTTTTTTCAAATCA	37	8	66630255	CGGGCCTTTTGATGTGAACAGATGTTTTCTAGGACAAACTATAAGGACTA	8	68338589	R	rs142783713;rs570275178;rs577070669	32;17;2			PDE7A;PDE7A	NM_002603;NM_001242318	3UTR;3UTR							0:50
cg06986184	cg06986184	0086605564	CCCACATAAAAAAACATAACATACACAATCACACATACACAAACATACAC			II			TCAAATCTTTGCCCACATGGAGAAACATAACATGCACAGTCACACATGCACAAACATGCA[CG]CAAACACACATCCGTACATTCACACACAACATACCTCTCACTCACTGCAGCGAAAGGGAC	37	8	66630521	CCACATGGAGAAACATAACATGCACAGTCACACATGCACAAACATGCACG	8	68338855	F	rs190847460;rs183404312;rs186610830	41;2;1		TRUE	PDE7A	NM_002603	3'UTR							0:50
cg26266308	cg26266308	0083706560	AAAACCAAACACCAAATCAATATAATTCCCATTAAATCAATCAAAAACCC			II			TGATAAGAACCAAGGCCAGACACCAGATCAATGTAATTCCCATTGGATCAATCAAAAGCC[CG]CTGCATAATCTCTCTCTTCTACTAGGGAGCAAGGAAAACTTCTTAGGAGTCTGATAAATA	37	8	66701194	CGGGCTTTTGATTGATCCAATGGGAATTACATTGATCTGGTGTCTGGCCT	8	68410588	R	rs61736485	49		TRUE	PDE7A;PDE7A;PDE7A	NM_002603;NM_002603;NM_002604	1stExon;5'UTR;Body			PDE7A	ENSMMUT00000015752	5'UTR		0:50
cg18674956	cg18674956	0012799867	TACTCACCCACTATATCCAAAAATCAAAATTACATATATAAAAATTAAAC			II			TTTGTGTATTTTTATCATCTTTTCAATGTACTCCTGGGGAGGAAGGGGTATAGTCGTATG[CG]CCCAACCTTCATACATGTAATCCTGATCCCTGGACACAGTGGGTGAGCACCTAAGTGAGG	37	8	67023455	CGCCCAACCTTCATACATGTAATCCTGATCCCTGGACACAGTGGGTGAGC	8	68746010	F	rs191191323	47						chr8:67025345-67025599	N_Shore				N_Shelf	0:50
cg21240762	cg21240762	0067667853	AACACCAAAACAACAACAACTACTACAACAACACACAAAAAAAATTAACA	0009662464	AACGCCGAAACAACAACAACTACTACAACAACACGCGAAAAAAATTAACG	I	A	Red	GGCTGTCGAGCGAGCGCCGAGGCAGCAGCAGCTGCTGCAGCAACACGCGGAAAAAGTTGG[CG]GTCGCCTGTTCCGGCGAAGGGCGGCTGCCGCTGCCTCCGGCGAGGAGCGAGGAGGCGGGC	37	8	67089388	CGCCAACTTTTTCCGCGTGTTGCTGCAGCAGCTGCTGCTGCCTCGGCGCT	8	68803254	R				TRUE	CRH	NM_000756	Body	chr8:67089249-67089962	Island	CRH	ENSMMUT00000030381	Body	Island	0:50
cg08215831	cg08215831	0058810908	TAATATCRACCCTCTTCAAAAACCACRCAACATTTACCTAATAAACTAAC			II			GTGGGATTTTATAGTGTCGACCCTCTTCAAAAACCACGCAGCATTTGCCTAATAAGCTGA[CG]CTCTCTTGACAGCTCGATTGCGTGCTGCCTCTGCTCCTGCATAAATCATAGGGCCCTGCC	37	8	67090776	AGTGTCGACCCTCTTCAAAAACCACGCAGCATTTGCCTAATAAGCTGACG	8	68804592	F				TRUE	CRH	NM_000756	TSS200	chr8:67089249-67089962	S_Shore	CRH	ENSMMUT00000030381	5'UTR	S_Shore	0:50
cg19035496	cg19035496	0005700179	CAAAAACCACRCAACATTTACCTAATAAACTAACRCTCTCTTAACAACTC			II			TCGACCCTCTTCAAAAACCACGCAGCATTTGCCTAATAAGCTGACGCTCTCTTGACAGCT[CG]ATTGCGTGCTGCCTCTGCTCCTGCATAAATCATAGGGCCCTGCCAAGGAACGAGGGGCAG	37	8	67090792	CGAGCTGTCAAGAGAGCGTCAGCTTATTAGGCAAATGCTGCGTGGTTTTT	8	68804608	R				TRUE	CRH	NM_000756	TSS200	chr8:67089249-67089962	S_Shore	CRH	ENSMMUT00000030381	5'UTR	S_Shore	0:50
cg18640030	cg18640030	0005713571	ACACRCAATCRAACTATCAAAAAAACRTCAACTTATTAAACAAATACTAC			II			AGTTTCTCCACTCCAGAGCCTGGAGTGGGATTTTATAGTGTCGACCCTCTTCAAAAACCA[CG]CAGCATTTGCCTAATAAGCTGACGCTCTCTTGACAGCTCGATTGCGTGCTGCCTCTGCTC	37	8	67090752	CGCAGCATTTGCCTAATAAGCTGACGCTCTCTTGACAGCTCGATTGCGTG	8	68804568	F	rs547811205	46		TRUE	CRH	NM_000756	TSS200	chr8:67089249-67089962	S_Shore	CRH	ENSMMUT00000030381	5'UTR	S_Shore	0:50
cg23409074	cg23409074	0089635494	CCTCRTTCCTTAACAAAACCCTATAATTTATACAAAAACAAAAACAACAC			II			CTCTTCAAAAACCACGCAGCATTTGCCTAATAAGCTGACGCTCTCTTGACAGCTCGATTG[CG]TGCTGCCTCTGCTCCTGCATAAATCATAGGGCCCTGCCAAGGAACGAGGGGCAGAATTTT	37	8	67090798	CTCGTTCCTTGGCAGGGCCCTATGATTTATGCAGGAGCAGAGGCAGCACG	8	68804614	R	rs547811205;rs567611861;rs144060917	0;25;37		TRUE	CRH	NM_000756	TSS200	chr8:67089249-67089962	S_Shore	CRH	ENSMMUT00000030381	5'UTR	S_Shore	0:50
cg11699476	cg11699476	0086735119	ACTATCTCAACACTAAATCTCACATCCAATTATATCAACAAATATTTATC			II			GGCAGAATTTTGCTATCTCAACACTGAATCTCACATCCAATTATATCAACAGATATTTAT[CG]CCTCTTGGTGACGTCAACGAGCCCTAAAATGGAAGGGCTTCTTATGACTTGTCCATTGAC	37	8	67090909	CTATCTCAACACTGAATCTCACATCCAATTATATCAACAGATATTTATCG	8	68804725	F	rs77032924;rs569928680;rs72556399;rs28364015	47;44;33;12			CRH	NM_000756	TSS200	chr8:67089249-67089962	S_Shore	CRH	ENSMMUT00000030381	TSS200	S_Shore	0:50
cg04227637	cg04227637	0036672926	TAAATCTCACATCCAATTATATCAACAAATATTTATCRCCTCTTAATAAC			II			TATCTCAACACTGAATCTCACATCCAATTATATCAACAGATATTTATCGCCTCTTGGTGA[CG]TCAACGAGCCCTAAAATGGAAGGGCTTCTTATGACTTGTCCATTGACAAAAATTCTTGAA	37	8	67090922	CGTCACCAAGAGGCGATAAATATCTGTTGATATAATTGGATGTGAGATTC	8	68804738	R	rs72556399;rs28364015	46;25			CRH	NM_000756	TSS200	chr8:67089249-67089962	S_Shore	CRH	ENSMMUT00000030381	TSS200	S_Shore	0:50
cg17578833	cg17578833	0095706116	ATTAACCTCTTACTATAAAAAACCATATTAAAAATATACAAAAAAACAAC			II			TGTGAAAACATATTGACCTCTTACTATGAAAGGCCATATTAGGGGTGTGCAAAGAGACAG[CG]AATGGGAGGAGGAAGGGGAAGTGGGAAGGAAGTGAGGTGTCCCAGTGCAGCCCTGCCAGG	37	8	67091058	CGCTGTCTCTTTGCACACCCCTAATATGGCCTTTCATAGTAAGAGGTCAA	8	68804874	R					CRH	NM_000756	TSS1500	chr8:67089249-67089962	S_Shore	CRH	ENSMMUT00000030381	TSS1500	S_Shore	0:50
cg24997986	cg24997986	0066725258	AAAAATAACTAACCCTAAAAAAATAACTCAAAACATCAAAAAACCAACAC			II			TCCATAAGTTGAGAAGTAACTGACCCTGGGAAGATGACTCAGAGCATCAGAAAACCAGCA[CG]TTTCTGCTTCTCTTACAAGCCCTGGTCTTGACAGACACGATTGCCCTTTCTATTTACATC	37	8	67098906	CGTGCTGGTTTTCTGATGCTCTGAGTCATCTTCCCAGGGTCAGTTACTTC	8	68812701	R	rs77114361;rs188484398	31;1		TRUE										0:50
cg04840623	cg04840623	0012750146	TATAAAAAAAATAACTTCAACTACAACCCCAAAACAAATAAACCAAACCA	0027605992	TATAAAAAAAATAACTTCAACTACAACCCCAAAACGAATAAACCGAACCG	I	A	Red	TTGGGCCGCCACTGTAGGAAAAGTAACTTCAGCTGCAGCCCCAAAGCGAGTGAGCCGAGC[CG]GAGCCATGGAGGGCCAGAGCGTGGAGGAGCTGCTCGCAAAGGCAGAGCAGGACGAGGCAG	37	8	67341360	CGGCTCGGCTCACTCGCTTTGGGGCTGCAGCTGAAGTTACTTTTCCTACA	8	69054221	R	rs200931864;rs201048399	33;4		TRUE	RRS1;RRS1	NM_015169;NM_015169	5'UTR;1stExon	chr8:67340796-67342111	Island	RRS1	ENSMMUT00000001265	5'UTR	Island	0:50
cg22628608	cg22628608	0017666165	AACTTTTCATTTTTTAATCTCTATTTTCACCTTAAATTTTTTTTACTATC			II			AGTTAGCTTAAGGCTTTTCATTTTTTGGTCTCTATTTTCACCTTAGGTTTTTTTTGCTGT[CG]TTTTTATTTTCCCTAGGTGCCAGTGCCCAACTCATTCTCATACTTACTCCCAAGGTAATA	37	8	67352379	CGACAGCAAAAAAAACCTAAGGTGAAAATAGAGACCAAAAAATGAAAAGC	8	69064602	R	rs185136675;rs200864463;rs202066782	29;15;15		TRUE	ADHFE1	NM_144650	Body	chr8:67351287-67351839	S_Shore	ADHFE1;ADHFE1	ENSMMUT00000001266;ENSMMUT00000038998	Body;Body		0:50
cg11485847	cg11485847	0018629205	CCAACAAAAACACTTACCAAATACATATAAAACCTTACTTCAAAATCATC			II			TGCCAATGTTGATGTGTTATTGTTAGGTATTTATATCATTCACAGGGCTGTCAGAAATCC[CG]ATGATCTTGAAGCAAGGTCTCATATGCACTTGGCAAGTGCTTTTGCTGGCATCGGCTTTG	37	8	67366309	CAGCAAAAGCACTTGCCAAGTGCATATGAGACCTTGCTTCAAGATCATCG	8	69078510	R	rs144506126;rs73255622	2;21			ADHFE1;ADHFE1	NM_144650;NM_144650	ExonBnd;Body			ADHFE1;ADHFE1	ENSMMUT00000001266;ENSMMUT00000038998	Body;Body		0:50
cg26674558	cg26674558	0056708129	CATAAAACACTACCTATTACCATATCTCTATAAACACCTAAAAATTATAC			II			TGCTCCTTGAACATGGGGCACTGCCTGTTGCCATGTCTCTGTGAGCACCTAAGGGTTATA[CG]CGGAGGTACCAAACACAGGACCCTTGAGAAATGTCAGCCTTGTCATGTAATGGCATGAGG	37	8	67405257	ATGGGGCACTGCCTGTTGCCATGTCTCTGTGAGCACCTAAGGGTTATACG	8	69121576	F	rs552499097	50		TRUE	C8orf46	NM_152765	TSS1500			C8orf46;C8orf46	ENSMMUT00000031535;ENSMMUT00000038997	TSS1500;TSS1500		0:50
cg24542399	cg24542399	0071664191	TCCCCTCCCAACTAAAATATATTTAACATTTTTATTTTACRATATCTACC			II			GCTAACAGAGTAGGCGATTTCACTTCGTCGTCACCTCACAAAAGGCTTCCAAATTCACTG[CG]GCAGACACCGCAAAATAAAAATGTTAAATACATCCTAGCTGGGAGGGGATTGAAGCCTCC	37	8	67405583	CGGCAGACACCGCAAAATAAAAATGTTAAATACATCCTAGCTGGGAGGGG	8	69121895	F	rs567839674	27			C8orf46;C8orf46	NM_152765;NM_152765	5URT;1stExon			C8orf46;C8orf46	ENSMMUT00000031535;ENSMMUT00000038997	TSS1500;TSS1500		0:50
cg19683542	cg19683542	0029745239	AAAACTTCAATCCCCTCCCAACTAAAATATATTTAACATTTTTATTTTAC			II			TAGGCGATTTCACTTCGTCGTCACCTCACAAAAGGCTTCCAAATTCACTGCGGCAGACAC[CG]CAAAATAAAAATGTTAAATACATCCTAGCTGGGAGGGGATTGAAGCCTCCAGGCTCAATC	37	8	67405593	AGGCTTCAATCCCCTCCCAGCTAGGATGTATTTAACATTTTTATTTTGCG	8	69121905	R	rs567839674	17			C8orf46;C8orf46	NM_152765;NM_152765	5URT;1stExon			C8orf46;C8orf46	ENSMMUT00000031535;ENSMMUT00000038997	TSS1500;TSS1500		0:50
cg13102097	cg13102097	0035703864	TTTATAAACCCRCACAATAATCCCTAAACCAAACTAAATTAAAATACCTC			II			CCAGCCTGTCTTTTGTGGACCCGCACAATGATCCCTGAGCCAGACTGGATTAGGATGCCT[CG]CGACTAGGGGTCCAGAGACAGAGGCCTCCAGTTCCCAGGCACTTCGGGAAGAGGAGGCTG	37	8	67405820	TTGTGGACCCGCACAATGATCCCTGAGCCAGACTGGATTAGGATGCCTCG	8	69122132	F	rs182875406;rs12545784;rs187163270	32;21;7			C8orf46;C8orf46	NM_152765;NM_152765	5URT;1stExon			C8orf46;C8orf46	ENSMMUT00000031535;ENSMMUT00000038997	TSS200;TSS200		0:50
cg15150095	cg15150095	0092664525	AAAATATAACCTTTACAATCTCATTTATCCATCTTTTCTAATAACTAACC			II			TAAGCCTTCTGGCATGGAGCCACGACAATGAAGATTCGTGGCCCCTTCAGAATAAGCAGG[CG]GTCAGCCATCAGAAAAGATGGATAAATGAGATTGCAAAGGTCACATTCTTCTCAGATTTC	37	8	67414583	GAATGTGACCTTTGCAATCTCATTTATCCATCTTTTCTGATGGCTGACCG	8	69132920	R	rs552407269;rs142703313;rs146026318	31;41;43			C8orf46	NM_152765	Body	chr8:67417588-67417876	N_Shelf	C8orf46;C8orf46;U6	ENSMMUT00000031535;ENSMMUT00000038997;ENSMMUT00000037268	Body;Body;TSS1500	N_Shelf	0:50
cg15070801	cg15070801	0076734911	TAATAAAAACAACATTTACTTAAAAAAACACAAATACTTAATCACCTAAC			II			ACTCAGAGCCACCACAAGCCCAGGTCAGGGCAGCGTTGGCGGTGGCTGCGGCCTCAGTCG[CG]CCAGGTGACCAAGCACCTGTGCTTTCCCAAGTAAATGCTGTTTCCACCACAAAAGCACCT	37	8	67417875	CGCCAGGTGACCAAGCACCTGTGCTTTCCCAAGTAAATGCTGTTTCCACC	8	69136504	F	rs530291645	24		TRUE	C8orf46	NM_152765	Body	chr8:67417588-67417876	Island	C8orf46;C8orf46	ENSMMUT00000031535;ENSMMUT00000038997	Body;Body	Island	0:50
cg19144912	cg19144912	0095666215	TTCCTCTTTAAAAAATAAATCTATTCCAATTTCTTCTTTTAAAACTTCCC			II			GCAGGTTCATCTTCCTCTTTGAGGAATAGGTCTGTTCCAGTTTCTTCTTTTAAAACTTCC[CG]AATATCTTCTTCCAAGAAAGCAAGTGGCTGGGACTAAATTGTTTTTTAAAATGTTGTAAA	37	8	67479193	CGGGAAGTTTTAAAAGAAGAAACTGGAACAGACCTATTCCTCAAAGAGGA	8	69198862	R	rs185819379	36			MYBL1;MYBL1;MYBL1	NM_001080416;NM_001144755;NM_001294282	Body;Body;Body			MYBL1;MYBL1	ENSMMUT00000019617;ENSMMUT00000038996	Body;Body		0:50
cg24453513	cg24453513	0025623826	ATACTTAAAAAATAACAAAAAAATCACACAAATAAATAACACCCCTTTCA	0069630257	ATACTTAAAAAATAACGAAAAAATCGCGCAAATAAATAACACCCCTTTCG	I	C	Grn	GGGAGGGGGCAGCGGGATAGGAAAGAGAATCTGAGCCGAGACGGCGCCGACAGGCCTGGG[CG]AAAGGGGTGCCACCCACCTGCGCGACCTCTTCGCCATCCTTCAAGTACCGCATAGGAGCA	37	8	67525035	GTACTTGAAGGATGGCGAAGAGGTCGCGCAGGTGGGTGGCACCCCTTTCG	8	69242363	R					MYBL1;MYBL1;MYBL1	NM_001080416;NM_001144755;NM_001294282	Body;Body;Body	chr8:67524607-67526059	Island	MYBL1	ENSMMUT00000038996	Body	Island	0:50
cg04854342	cg04854342	0074659864	ACRAACAAAACCCTACAAAAAACTACRAACCCTACAAAACTACTAACTAC			II			CCTCCCTGCCCTGGCCCCAGCCCGGCTCCGCCACAGGCGCCCGACCCCTGCCCTCTCCCC[CG]CAGCTAGCAGTTCTGCAGGGCTCGCAGTCTCCTGCAGGGTTTTGTCCGCACCGCCGAATC	37	8	67525436	CGGACAAAACCCTGCAGGAGACTGCGAGCCCTGCAGAACTGCTAGCTGCG	8	69242761	R	rs559618580;rs189133289;rs542090899	0;19;32		TRUE	MYBL1;MYBL1;MYBL1;MYBL1	NM_001080416;NM_001144755;NM_001080416;NM_001144755	5'UTR;1stExon;1stExon;5'UTR	chr8:67524607-67526059	Island	MYBL1	ENSMMUT00000038996	TSS1500	Island	0:50
cg19125715	cg19125715	0006774856	ACTAACAATTCTACAAAACTCRCAATCTCCTACAAAATTTTATCCRCACC			II			TCTCCCCCGCAGCTAGCAGTTCTGCAGGGCTCGCAGTCTCCTGCAGGGTTTTGTCCGCAC[CG]CCGAATCTCGCGCCCAGCCTCCCTCAAGAGCCGCCGTTTGAATCTGCGCACGCGGCCCTG	37	8	67525489	CTAGCAGTTCTGCAGGGCTCGCAGTCTCCTGCAGGGTTTTGTCCGCACCG	8	69242814	F	rs189133289;rs542090899	36;23		TRUE	MYBL1;MYBL1	NM_001144755;NM_001080416	TSS200;TSS200	chr8:67524607-67526059	Island	MYBL1	ENSMMUT00000038996	TSS1500	Island	0:50
cg11118357	cg11118357	0041804841	ATACACAAATTCAAACAACAACTCTTAAAAAAAACTAAACACAAAATTCA	0086661523	GTACGCAAATTCAAACGACGACTCTTAAAAAAAACTAAACGCGAAATTCG	I	A	Red	CCCCCGCAGCTAGCAGTTCTGCAGGGCTCGCAGTCTCCTGCAGGGTTTTGTCCGCACCGC[CG]AATCTCGCGCCCAGCCTCCCTCAAGAGCCGCCGTTTGAATCTGCGCACGCGGCCCTGAAC	37	8	67525492	GTGCGCAGATTCAAACGGCGGCTCTTGAGGGAGGCTGGGCGCGAGATTCG	8	69242817	R				TRUE	MYBL1;MYBL1	NM_001144755;NM_001080416	TSS200;TSS200	chr8:67524607-67526059	Island	MYBL1	ENSMMUT00000038996	TSS1500	Island	0:50
cg05972000	cg05972000	0059726565	CAAAACCACATACACAAATTCAAACAACAACTCTTAAAAAAAACTAAACA	0072712884	CAAAACCGCGTACGCAAATTCAAACGACGACTCTTAAAAAAAACTAAACG	I	C	Grn	CTAGCAGTTCTGCAGGGCTCGCAGTCTCCTGCAGGGTTTTGTCCGCACCGCCGAATCTCG[CG]CCCAGCCTCCCTCAAGAGCCGCCGTTTGAATCTGCGCACGCGGCCCTGAACCTCATTGGC	37	8	67525501	CGCCCAGCCTCCCTCAAGAGCCGCCGTTTGAATCTGCGCACGCGGCCCTG	8	69242826	F				TRUE	MYBL1;MYBL1	NM_001144755;NM_001080416	TSS200;TSS200	chr8:67524607-67526059	Island	MYBL1	ENSMMUT00000038996	TSS1500	Island	0:50
cg23826287	cg23826287	0058769921	CACACAACTAAAAACAAAACTAAAAAACTAAAAACTAAAACTAAAACTCA	0002674185	CGCGCGACTAAAAACGAAACTAAAAAACTAAAAACTAAAACTAAAACTCG	I	C	Grn	GAGGGGAGAGCGCGCGCGGCTGAGGGCGGGGCTGGGGAGCTGGAAGCTGGGACTGGAACT[CG]CGGGAGTCGGGGAAGGAGCCGGGAGCCAGGGGGTGGGGCCGCGGGTGGGGCCGTAGGTGG	37	8	67525656	CGCGCGGCTGAGGGCGGGGCTGGGGAGCTGGAAGCTGGGACTGGAACTCG	8	69242981	F	rs575460061	25		TRUE	MYBL1;MYBL1	NM_001144755;NM_001080416	TSS200;TSS200	chr8:67524607-67526059	Island	MYBL1	ENSMMUT00000038996	TSS1500	Island	0:50
cg01640150	cg01640150	0028638561	AACAAAACAACCCCTTTTATACCTACCAAAAAAATATAATAATTTCTACC			II			TAGGCAGTTTGGGCAAAGCAGCCCCTTTTATGCCTACCAAGGGGATATAATGGTTTCTAC[CG]GAGCTGCTCCATGCAATACAGATTGGTTTGTTCAAATGACCATCTTTCCCAGTGCACTTC	37	8	67578143	GCAAAGCAGCCCCTTTTATGCCTACCAAGGGGATATAATGGTTTCTACCG	8	69298239	F	rs117246146	1		TRUE	VCPIP1	NM_025054	1stExon	chr8:67578694-67579509	N_Shore	VCPIP1	ENSMMUT00000029005	1stExon	N_Shore	0:50
cg13151196	cg13151196	0044721131	CTTCCTCATAAAACCAAAACATATTAACACTATAAACTATAACAAAAACC			II			CTTTTATTGGCCCGCTTAATGTCCTCCAGAGTGTCATGCAAATACAGGAGGCTTCCGGAG[CG]GTCCTTGCCATAGCCCACAGTGTTAACATGCTCTGGTTCTATGAGGAAGGCGCGGTCACC	37	8	67578643	TTCCTCATAGAACCAGAGCATGTTAACACTGTGGGCTATGGCAAGGACCG	8	69298739	R	rs147256539;rs571649014	6;14		TRUE	VCPIP1	NM_025054	1stExon	chr8:67578694-67579509	N_Shore	VCPIP1	ENSMMUT00000029005	1stExon	N_Shore	0:50
cg12790134	cg12790134	0010775919	AATAAACCTTTCCAACTATCACTACAAATTATTATCRCCCATATTAACTC			II			TCGCCCTGGTTCATGTCCCGGAGAAGCTTGGCCCGGCCTGTCTGTTTGTCCATTCCATAG[CG]AGCTAATATGGGCGACAACAATTTGCAGTGATAGTTGGAAAGGCCCATCACCTTTACCAG	37	8	67578787	ATGGGCCTTTCCAACTATCACTGCAAATTGTTGTCGCCCATATTAGCTCG	8	69298883	R	rs141803288;rs150595465	17;29		TRUE	VCPIP1	NM_025054	1stExon	chr8:67578694-67579509	Island	VCPIP1	ENSMMUT00000029005	1stExon	Island	0:50
cg08415738	cg08415738	0034643890	AACAACACAAACAACAACAACTACTAAAAATTAAAAAAATAACCAACCCA	0062690104	AACGACACGAACAACAACAACTACTAAAAATTAAAAAAATAACCGACCCG	I	A	Red	CTTGGGTGCCCCCGTAACCCCGAGCAGCGCGTTCCGCAGCAGGTTGTGTAGCACTACGTC[CG]GGTCGGTCACCTCCTCAACCCCCAGCAGCTGTTGCTGCTCGTGCCGCTGGCCGCACTCGG	37	8	67578921	CGGGTCGGTCACCTCCTCAACCCCCAGCAGCTGTTGCTGCTCGTGCCGCT	8	69299017	F	rs149721062	21		TRUE	VCPIP1	NM_025054	1stExon	chr8:67578694-67579509	Island	VCPIP1	ENSMMUT00000029005	1stExon	Island	0:50
cg12271332	cg12271332	0089766403	ACCCTAAAATCTTAAATCCAAAAAAAACTACAAATACCRTAAAACCAAAC			II			CTGGCCATCAAGCCCTAGGATCTTGAGTCCAGAAGGAACTACAAGTACCGTGAGGCCAAG[CG]GTTCAGCGCTAGAGGAGAGGAGGAAGAGGACGGCAACAGGAAAAGGGGCGAAAGAAAGAT	37	8	67579608	CGCTTGGCCTCACGGTACTTGTAGTTCCTTCTGGACTCAAGATCCTAGGG	8	69299699	R	rs180707837;rs185574177	47;9		TRUE	VCPIP1	NM_025054	TSS200	chr8:67578694-67579509	S_Shore	VCPIP1	ENSMMUT00000029005	TSS200	S_Shore	0:50
cg22329488	cg22329488	0088666381	ATCTTAAATCCAAAAAAAACTACAAATACCRTAAAACCAAACRATTCAAC			II			CAAGCCCTAGGATCTTGAGTCCAGAAGGAACTACAAGTACCGTGAGGCCAAGCGGTTCAG[CG]CTAGAGGAGAGGAGGAAGAGGACGGCAACAGGAAAAGGGGCGAAAGAAAGATGGTGACTC	37	8	67579616	CGCTGAACCGCTTGGCCTCACGGTACTTGTAGTTCCTTCTGGACTCAAGA	8	69299707	R	rs185574177	17		TRUE	VCPIP1	NM_025054	TSS200	chr8:67578694-67579509	S_Shore	VCPIP1	ENSMMUT00000029005	TSS200	S_Shore	0:50
cg12255284	cg12255284	0031689234	CATCTATAAACTTTTAAAAACCTCCACTTCTATCAAAATAAATAAAAACC			II			TGGTTTAATCAATTAGAAATATTAACCAGGAGAAAATGTCAAATCTAAAAATGAAAGAGG[CG]GCCCTCATCTATCTTGACAGAAGTGGAGGCCTCCAAAAGTTTATAGATGATTGCAAGTAC	37	8	67786401	CGGCCCTCATCTATCTTGACAGAAGTGGAGGCCTCCAAAAGTTTATAGAT	8	69506328	F	rs149667553;rs545643055;rs145459433	0;1;19			MCMDC2;MCMDC2;MCMDC2	NM_001136161;NM_001136160;NM_173518	Body;Body;Body			MCMDC2;MCMDC2	ENSMMUT00000029758;ENSMMUT00000038993	Body;1stExon	S_Shelf	0:50
cg01674643	cg01674643	0064616526	ATAAACATTCACCAACCAACTCTTATATCCCCATTCTAAAACTTTTAACC			II			CTGCATTTTTAATAAGCATTCACCAGCCAACTCTTGTGTCCCCATTCTGAGGCTTTTAGC[CG]TTTCTTTGAGGAGCATGATAGTTACTCCAGTCTGGGGAAATTGGATCCACCAATCTTCAT	37	8	67926103	CGGCTAAAAGCCTCAGAATGGGGACACAAGAGTTGGCTGGTGAATGCTTA	8	69640431	R	rs371734231	24			PPP1R42	NM_001013626	Body			PPP1R42	ENSMMUT00000004499	Body		0:50
cg26623455	cg26623455	0005754256	AAAAAAAAATTATCTAATTCAAAATACAACCTATACTCCATCCTTTCCTC			II			ATAACAGACCAGGAAAGGAATTATCTGATTCAGAATACAGCCTGTACTCCATCCTTTCCT[CG]GTGAAACCTCAAATTCCTTAGGGTGACATTGAGGGCCATTTATCATGACCAACCTCACCG	37	8	67941178	GAAAGGAATTATCTGATTCAGAATACAGCCTGTACTCCATCCTTTCCTCG	8	69656237	F				TRUE	LRRC67	NM_001013626	TSS1500	chr8:67940691-67940997	S_Shore				S_Shore	0:50
cg18051353	cg18051353	0030732972	TTATCTCATCTACCAACAAATAACCAAACTATTTTTAAATCAAAATTCTC			II			TAGCTCAGCTGTTGTCTCATCTGCCAGCAGATGGCCAGACTATTTTTAAGTCAGGATTCT[CG]AGAGCAGGAATGGATCAGGCTAAGCTAGGGCAGCCTAGACTCCCTCTCTCTGCAGAGAGC	37	8	68251877	TGTCTCATCTGCCAGCAGATGGCCAGACTATTTTTAAGTCAGGATTCTCG	8	69966870	F	rs561826293	1		TRUE	ARFGEF1	NM_006421	Body	chr8:68255129-68256274	N_Shelf	ARFGEF1	ENSMMUT00000020241	Body	N_Shelf	0:50
cg01086978	cg01086978	0070733147	ATAAACAACAACTCATCTTCTACTTCATCACAAAAAATAATATCCAATCC			II			TTTCCAAGCTAATAAACAACAGCTCATCTTCTGCTTCATCACAAAGGGTGGTATCCAGTC[CG]CACCTCACGGACCACCAACAAAATCCTCTCACTCTCAAGTCGATCCCTCGAACCCAGGTG	37	8	68255088	TAAACAACAGCTCATCTTCTGCTTCATCACAAAGGGTGGTATCCAGTCCG	8	69970043	F	rs571392274	34		TRUE	ARFGEF1	NM_006421	Body	chr8:68255129-68256274	N_Shore	ARFGEF1	ENSMMUT00000020241	Body	N_Shore	0:50
cg04856096	cg04856096	0005652975	AACTCATCTTCTACTTCATCACAAAAAATAATATCCAATCCRCACCTCAC			II			TAATAAACAACAGCTCATCTTCTGCTTCATCACAAAGGGTGGTATCCAGTCCGCACCTCA[CG]GACCACCAACAAAATCCTCTCACTCTCAAGTCGATCCCTCGAACCCAGGTGCCCCGCGAT	37	8	68255097	GCTCATCTTCTGCTTCATCACAAAGGGTGGTATCCAGTCCGCACCTCACG	8	69970052	F	rs571392274	43		TRUE	ARFGEF1	NM_006421	Body	chr8:68255129-68256274	N_Shore	ARFGEF1	ENSMMUT00000020241	Body	N_Shore	0:50
cg10423607	cg10423607	0015677943	TCTATAAATTTAACATTCTTAATTTCAATTATTTTTCAATAACCCTAATC			II			CAGAGGGCTTGTGACTCAAATGAAGCATTAAGAAAATGAGAAATCACCATGAGTCATCAA[CG]ATTAGGGTTACTGAAAAATAACTGAAACTAAGAATGTTAAATCCACAGATGCTAAAGGTC	37	8	68418480	CTGTGGATTTAACATTCTTAGTTTCAGTTATTTTTCAGTAACCCTAATCG	8	70130998	R				TRUE	CPA6;CPA6	NM_020361;NM_001127445	Body;Body			CPA6;CPA6	ENSMMUT00000032387;ENSMMUT00000032390	Body;Body		0:50
cg21911724	cg21911724	0042776221	TATAATTTTCACATACTAAATAAAAAACTCTTATTAAACTTTAATTACCC			II			AGAAAGACCCATGAAATGTCATACTCTTTTGTGAACCAGTAAATTATATTGATGGAATGA[CG]GGTAACCAAAGCCCAACAAGAGCTCTTTATTCAGCATGTGAAAACCACATGACCCCCAAA	37	8	68539417	CGGGTAACCAAAGCCCAACAAGAGCTCTTTATTCAGCATGTGAAAACCAC	8	70248422	F	rs373554546;rs181031078;rs529547820	0;1;41			CPA6	NM_020361	Body			CPA6	ENSMMUT00000032387	Body		0:50
cg11549615	cg11549615	0094668400	AACATTAATCAAAAACTTTATATCCATATAACTCCRACCCTTTACCCTTC			II			TGTGATTAGCCAGTACGCAGTACTTCCCCAGGGTTGTGTTTCCTTTTTCCTGAGATTTGG[CG]AAGGGTAAAGGGTCGGAGTCACATGGATACAAAGCTTTTGATTAATGTCCAAGTCACTGC	37	8	68864247	ACATTAATCAAAAGCTTTGTATCCATGTGACTCCGACCCTTTACCCTTCG	8	70563390	R	rs546070477	27		TRUE	PREX2;PREX2	NM_025170;NM_024870	TSS1500;TSS1500	chr8:68864584-68864946	N_Shore	PREX2;PREX2	ENSMMUT00000022530;ENSMMUT00000022527	TSS1500;TSS1500	N_Shore	0:50
cg05293738	cg05293738	0076695534	ACATAAATACAAAACTTTTAATTAATATCCAAATCACTACTATAACTACC			II			GGGTCGGAGTCACATGGATACAAAGCTTTTGATTAATGTCCAAGTCACTGCTGTGGCTGC[CG]AAGCCGCTTCCCCTCCAGCCCCGGCCGTGTGAGGCCAGAGCAGCGGGGCCGGGCGCGCAG	37	8	68864318	CGGCAGCCACAGCAGTGACTTGGACATTAATCAAAAGCTTTGTATCCATG	8	70563461	R	rs546070477	46		TRUE	PREX2;PREX2	NM_025170;NM_024870	TSS1500;TSS1500	chr8:68864584-68864946	N_Shore	PREX2;PREX2	ENSMMUT00000022530;ENSMMUT00000022527	TSS1500;TSS1500	Island	0:50
cg09719491	cg09719491	0045614240	TCCTTCCTAATTTCTAACTTCTATATACTTCCRAAATCAACAAATTCTAC			II			TTGTGGGAATGGTGTGATTAATCAGGACTAGGAAAACCAAGGCAGTTGCTGGAGTAGGGA[CG]CAGAACTTGTTGACTCCGGAAGTACACAGAAGCTAGAAATCAGGAAGGAACAGTAGTTCA	37	8	68877259	CGCAGAACTTGTTGACTCCGGAAGTACACAGAAGCTAGAAATCAGGAAGG	8	70576270	F	rs577172941;rs539521286;rs553449694	10;18;39			PREX2;PREX2	NM_025170;NM_024870	Body;Body			PREX2;PREX2	ENSMMUT00000022530;ENSMMUT00000022527	Body;Body		0:50
cg08448589	cg08448589	0059807864	AAATTTATATACACTTTAAAAAAAACACCTTCACCATTAACTTTTTAAAC			II			CAACAAGCACCAGATTTATGTGCACTTTGAAAGAAGCACCTTCACCATTGGCTTTTTAAG[CG]GCGCTGTCGCTAGGGAGCGGCTGGTAGGGCGAGCAGCCTCGGGGAGCAGCCCGGGCTGTT	37	8	69242921	GATTTATGTGCACTTTGAAAGAAGCACCTTCACCATTGGCTTTTTAAGCG	8	70934578	F				TRUE				chr8:69242920-69243803	Island	C8orf34	ENSMMUT00000006538	TSS1500	Island	0:50
cg00267012	cg00267012	0077693867	AAAAACACCTTCACCATTAACTTTTTAAACAACACTATCACTAAAAAACA	0030781287	AAAAACACCTTCACCATTAACTTTTTAAACGACGCTATCGCTAAAAAACG	I	A	Red	GTGCACTTTGAAAGAAGCACCTTCACCATTGGCTTTTTAAGCGGCGCTGTCGCTAGGGAG[CG]GCTGGTAGGGCGAGCAGCCTCGGGGAGCAGCCCGGGCTGTTTGTTCCGTCACCGGGGAAA	37	8	69242940	AGAAGCACCTTCACCATTGGCTTTTTAAGCGGCGCTGTCGCTAGGGAGCG	8	70934597	F					C8orf34;C8orf34;C8orf34-AS1	NM_001195639;NM_052958;NR_038877	TSS200;TSS200;Body	chr8:69242920-69243803	Island	C8orf34	ENSMMUT00000006538	TSS1500	Island	0:50
cg24280540	cg24280540	0088720233	CRATCTTATTCTTCTCCAAATAAACCTAAATCCRAATTTACRAATAAAAC			II			GAGGCGCACAGCCGCGCGTTCTCCCTGCACTCTCTTCGCGGTCCCATCTGTTCCCCATGG[CG]TCTCATCCGCAAACCCGGATCCAGGCTTACCTGGAGAAGAACAAGATCGGTCCCCTGTTT	37	8	69243510	GATCTTGTTCTTCTCCAGGTAAGCCTGGATCCGGGTTTGCGGATGAGACG	8	70935184	R				TRUE				chr8:69242920-69243803	Island	C8orf34	ENSMMUT00000006538	1stExon	S_Shore	0:50
cg19935848	cg19935848	0021619833	AAACAATTAAAATTCTTTAACTCATCAACAAAAATATAAACACCAAAACC			II			TGCGGTTGTTACTGTGCTTGGCTCTTGTCCTTCTCTTTTTTTCTGAGCTCTGACTTGCAG[CG]GCTTTGGTGTCCACACCTTTGTTGATGAGCTAAAGAATTTTAACTGTTCTTGGAACTGAA	37	8	69402583	CGGCTTTGGTGTCCACACCTTTGTTGATGAGCTAAAGAATTTTAACTGTT	8	71093633	F	rs113856647;rs552831824;rs73264494	10;14;27			C8orf34;C8orf34	NM_001195639;NM_052958	Body;Body			C8orf34	ENSMMUT00000006538	Body		0:50
cg03741035	cg03741035	0021657194	ACCTACTTTTAACACCAATCAACTTAACAAATAAAAATCTTCAACTTATC			II			AAATAAAATGCTGTGTATGTTCTGATACAAGGTATGGGAAACACACCAACTTTGCTTTCA[CG]ACAAGTTGAAGATCTTCATCTGCCAAGTTGATTGGTGCCAAAAGCAGGTTTCTCATTTCT	37	8	69742045	CGACAAGTTGAAGATCTTCATCTGCCAAGTTGATTGGTGCCAAAAGCAGG	8	71441406	F	rs532878612;rs552457688	0;4												0:50
cg20180384	cg20180384	0052632154	ATCTAACACTATCACTCACTTATTAAACAACCTAAAAAAATTTACTTAAC			II			TAATTATGCAATTTGGAGTGTAGTATGCATTCTTACAGATGAAAAAATAAGATTTTCAGA[CG]TTAAGTAAACTTTCCCAGGTTGCTCAATAAGTGAGTGACAGTGCCAGATCTCAAATGCAG	37	8	69765692	TCTGGCACTGTCACTCACTTATTGAGCAACCTGGGAAAGTTTACTTAACG	8	71465259	R	rs118005526;rs529991994;rs150485150;rs529208662	0;19;24;44												0:50
cg19643318	cg19643318	0043640871	AAATAATCAATAAAAATCATTTTCRTTTCTACTCATATAAAATAACACRC			II			TACAAAGAGATGTCTGTGAAAGCAGCAAGTGATTAAAAAAGCCACCTTTATCTATGGGAG[CG]CGTGCTATTTTACATGAGTAGAAACGAAAATGATTTTCATTGACTATTTCTGAAGTTCAG	37	8	70378354	CGCGTGCTATTTTACATGAGTAGAAACGAAAATGATTTTCATTGACTATT	8	72044956	F	rs16935919;rs186602861	8;22			SULF1;SULF1	NM_015170;NM_001128204	TSS1500;TSS1500			SULF1	ENSMMUT00000032744	TSS1500		0:50
cg15351186	cg15351186	0047753249	ACTATTTACCACAAACTAAACTTCAAAAATAATCAATAAAAATCATTTTC			II			AAGTGATTAAAAAAGCCACCTTTATCTATGGGAGCGCGTGCTATTTTACATGAGTAGAAA[CG]AAAATGATTTTCATTGACTATTTCTGAAGTTCAGCCTGTGGCAAACAGTGAAGAGCTGTG	37	8	70378380	CTGTTTGCCACAGGCTGAACTTCAGAAATAGTCAATGAAAATCATTTTCG	8	72044982	R				TRUE	SULF1;SULF1	NM_001128204;NM_015170	TSS1500;TSS1500			SULF1	ENSMMUT00000032744	TSS1500		0:50
cg00613562	cg00613562	0046775990	TAAATTAAACAACCCRTCTTAACACACCACTATACTAAATACTTAAAAAC			II			GCCCCAGCAATTGGATTGGGCAGCCCGTCTTGACACACCACTGTGCTGAGTGCTTGAGGA[CG]TGTTTCAACAGATGGTTGGGGTTAGTGTGTGTCATCACATTCGAGTGGGGATTAAGAGAA	37	8	70378994	CGTCCTCAAGCACTCAGCACAGTGGTGTGTCAAGACGGGCTGCCCAATCC	8	72045597	R	rs372014979;rs560025094;rs528767755	30;29;20		TRUE	SULF1;SULF1;SULF1;SULF1	NM_015170;NM_001128204;NM_015170;NM_001128204	5'UTR;1stExon;1stExon;5'UTR			SULF1	ENSMMUT00000032744	5'UTR		0:50
cg05806180	cg05806180	0033679114	CATCTATTAAAACACRTCCTCAAACACTCAACACAATAATATATCAAAAC			II			CCTGCCCTCAGCCTCCAATCCGTAAGAGACACCCAGCCCCAGCAATTGGATTGGGCAGCC[CG]TCTTGACACACCACTGTGCTGAGTGCTTGAGGACGTGTTTCAACAGATGGTTGGGGTTAG	37	8	70378959	ATCTGTTGAAACACGTCCTCAAGCACTCAGCACAGTGGTGTGTCAAGACG	8	72045562	R	rs372014979;rs560025094;rs528767755	7;8;17		TRUE	SULF1;SULF1;SULF1;SULF1	NM_015170;NM_001128204;NM_015170;NM_001128204	5'UTR;1stExon;1stExon;5'UTR			SULF1	ENSMMUT00000032744	5'UTR		0:50
cg23202028	cg23202028	0041638297	ATAATCCTCATTAAATTTCACAACATTTTACCAACATACATACAATACTC			II			TGAGGAATCCTTTGAAGTGGGGGTGCAGAGTTTCGCCTGAATTCTATAATCACGTAACAG[CG]AGTACTGTATGTATGTTGGTAAAATGTTGTGAAATTTAATGAGGACTATTTGTTGCCATA	37	8	70399710	TAGTCCTCATTAAATTTCACAACATTTTACCAACATACATACAGTACTCG	8	72066273	R	rs545914250	44			SULF1;SULF1	NM_015170;NM_001128204	5URT;5URT			SULF1	ENSMMUT00000032744	Body		0:50
cg03613662	cg03613662	0077649474	ATCTCTTATTTTCCTAAAAATAATTAACCAAAAATTCCCTATACCCTATC			II			CGTTTATTGCTCCCACAGAGAAGAGAGGAGAGACCCAGAGAGGTTTAAAATTAGAGGGGT[CG]ACAGGGCACAGGGAACTCCTGGCCAACCATCCTTAGGAAAACAAGAGACCAGGAATAAAG	37	8	70404585	TCTCTTGTTTTCCTAAGGATGGTTGGCCAGGAGTTCCCTGTGCCCTGTCG	8	72070885	R	rs551562300	40		TRUE	SULF1;SULF1;SULF1;SULF1	NM_015170;NM_001128206;NM_001128205;NM_001128204	5'UTR;TSS1500;TSS1500;5'UTR			SULF1;SULF1	ENSMMUT00000032744;ENSMMUT00000032745	Body;TSS1500	N_Shore	0:50
cg00541476	cg00541476	0005628833	ATCTAAATCTAAAAAACATCAATATTTACTAAACACTTAATCTCTAAAAC			II			AGAAGCACCTGGTCTGAGTCTAAGAAACATCAGTGTTTACTAAGCACTTGGTCTCTGGAA[CG]CCTGGCTTTCCAAATACCACATCTTCCCATCCACTCCATCCTGCCACAGGCAGCTACTGT	37	8	70404716	TCTGAGTCTAAGAAACATCAGTGTTTACTAAGCACTTGGTCTCTGGAACG	8	72071016	F	rs563219516	7		TRUE	SULF1;SULF1;SULF1;SULF1	NM_015170;NM_001128206;NM_001128205;NM_001128204	5'UTR;TSS1500;TSS1500;5'UTR			SULF1;SULF1	ENSMMUT00000032744;ENSMMUT00000032745	Body;TSS1500	N_Shore	0:50
cg20418312	cg20418312	0018734561	CTACCTCTACTCCTCCTCTTCTTAAAACTACCTTTTATTTATCTAACAAC			II			TAGTGTAACTTCTGCCTCTGCTCCTCCTCTTCTTGGAACTGCCTTTTGTTTGTCTGGCAG[CG]TTGGTTCTATGGGGGTGTGTGATGATAATAATACGCGGGCTTATATAACCGTCTTCATCT	37	8	70405008	CGCTGCCAGACAAACAAAAGGCAGTTCCAAGAAGAGGAGGAGCAGAGGCA	8	72071314	R					SULF1;SULF1;SULF1;SULF1	NM_001128206;NM_001128205;NM_015170;NM_001128204	TSS200;TSS200;5URT;5URT			SULF1;SULF1	ENSMMUT00000032744;ENSMMUT00000032745	Body;TSS200	Island	0:50
cg00221095	cg00221095	0031610287	TAAATTCCTAAAACTAACAACAATACAATTTCRCCCTTAAAAAAATAACC			II			TGGCTCCACAGCTCAGTATCAACACGGGAAAGAGAGGCGGCTCTAAGCTGATTACATACG[CG]GCCACCCCTCTAAGGGCGAAACTGCATTGCTGTCAGTCTTAGGAATTCACAACCTTAACA	37	8	70444130	CGGCCACCCCTCTAAGGGCGAAACTGCATTGCTGTCAGTCTTAGGAATTC	8	72111150	F					SULF1;SULF1;SULF1;SULF1	NM_001128206;NM_001128205;NM_015170;NM_001128204	5URT;5URT;5URT;5URT			SULF1;SULF1	ENSMMUT00000032744;ENSMMUT00000032745	Body;Body		0:50
cg13291208	cg13291208	0011624554	TATTTCRTTCTACTTACTAAATACTCAATATCACACRCAAATAAATCAAC			II			TGACAGGTGTGTGTTTCGTTCTGCTTGCTAGGTACTCAGTATCACACGCAGGTGAGTCAG[CG]CTCCCCAACATGCCCCTTGCGCCATCTGCTCCCCACATGCAAACACTCGTTCCCAACGCT	37	8	70475388	GTTTCGTTCTGCTTGCTAGGTACTCAGTATCACACGCAGGTGAGTCAGCG	8	72143013	F				TRUE	SULF1;SULF1;SULF1;SULF1	NM_001128205;NM_015170;NM_001128206;NM_001128204	5'UTR;5'UTR;5'UTR;5'UTR			SULF1;SULF1	ENSMMUT00000032744;ENSMMUT00000032745	Body;Body		0:50
cg14325813	cg14325813	0027730203	CTCTACAACTATACTTAAAATTTAAATTTCATTTTAATCTCACCRTCTCC			II			TGTAGCCCTTTCTCTGCAACTGTGCTTGGAGTTTGGATTTCATTTTAGTCTCACCGTCTC[CG]TTTTTCTCTGACTGCCCAGAACTCCAGAAATCAGGAGACGGAGACATTTTGTCAGTTTTG	37	8	70476130	CGGAGACGGTGAGACTAAAATGAAATCCAAACTCCAAGCACAGTTGCAGA	8	72143763	R	rs563352045;rs148161411	21;8			SULF1;SULF1;SULF1;SULF1;SULF1;SULF1;SULF1;SULF1	NM_001128206;NM_015170;NM_001128205;NM_001128204;NM_001128206;NM_001128205;NM_015170;NM_001128204	ExonBnd;ExonBnd;ExonBnd;ExonBnd;5URT;5URT;5URT;5URT			SULF1;SULF1	ENSMMUT00000032744;ENSMMUT00000032745	Body;Body		0:50
cg21748523	cg21748523	0079801260	TTCCAACCCCAAATCCACAAAAAAACTTATTACTTCTAAAAAAAACCCCA	0029625271	TTCCAACCCCGAATCCGCAAAAAAACTTATTACTTCTAAAAAAAACCCCG	I	A	Red	AGCGGGGCTCTCTTCCAGCCCCGGGTCCGCAGAGGAACTTATTGCTTCTGGGAAGGGCCC[CG]GGTAGGTCTGTGCTGCGCACTGGATCCCTTTTTGCAGGCCAGTCTCTTCGTGGAATTCTC	37	8	70585185	CGGGGCCCTTCCCAGAAGCAATAAGTTCCTCTGCGGACCCGGGGCTGGAA	8	72251605	R	rs552931986;rs200876342;rs528114944	48;34;8		TRUE	SLCO5A1;SLCO5A1;SLCO5A1	NM_001146008;NM_030958;NM_001146009	3'UTR;Body;Body			SLCO5A1;SLCO5A1	ENSMMUT00000012266;ENSMMUT00000012267	Body;3'UTR		0:50
cg24552424	cg24552424	0079710377	RCAAAAAAACTTATTACTTCTAAAAAAAACCCCRAATAAATCTATACTAC			II			GCCCCGGGTCCGCAGAGGAACTTATTGCTTCTGGGAAGGGCCCCGGGTAGGTCTGTGCTG[CG]CACTGGATCCCTTTTTGCAGGCCAGTCTCTTCGTGGAATTCTCCCTGGGTGCTGAAAGCT	37	8	70585202	CGCAGCACAGACCTACCCGGGGCCCTTCCCAGAAGCAATAAGTTCCTCTG	8	72251622	R	rs200876342;rs528114944	51;25		TRUE	SLCO5A1;SLCO5A1;SLCO5A1	NM_001146008;NM_030958;NM_001146009	3'UTR;Body;Body			SLCO5A1;SLCO5A1	ENSMMUT00000012266;ENSMMUT00000012267	Body;3'UTR		0:50
cg11642652	cg11642652	0064642935	CTAAAAATACCATTATAACTACTTTCATTACCTTCATTCCCAAATTCATC			II			GCGGCAGTGCCTTACCAGTGTAGATGCTGGCATTGGAGGCTGGGATACCAAACTGTGACT[CG]ATGAACTTGGGAATGAAGGTAATGAAAGCAGTTACAATGGCACTCTCAGCTGTGTATGAC	37	8	70650320	TGAGAGTGCCATTGTAACTGCTTTCATTACCTTCATTCCCAAGTTCATCG	8	72314020	R	rs374877005	38		TRUE	SLCO5A1;SLCO5A1;SLCO5A1	NM_030958;NM_001146009;NM_001146008	Body;Body;Body			SLCO5A1;SLCO5A1	ENSMMUT00000012266;ENSMMUT00000012267	Body;Body		0:50
cg22004795	cg22004795	0023760850	CCTACCTCCTAAAAATCRATAACATCATTTACAAACTAACAAAACAAAAC			II			TTGCTCTATTACCTGCCTCCTGGAGATCGGTAGCATCATTTGCAAGCTGACAAGACAAGA[CG]AGAGCAGGGGAATATGGAGCACAACAATGGTGAATGACTCACACATAACTCATGGTCATG	37	8	70722127	CTGCCTCCTGGAGATCGGTAGCATCATTTGCAAGCTGACAAGACAAGACG	8	72384229	F	rs576143953;rs544877606	30;1			SLCO5A1;SLCO5A1;SLCO5A1	NM_001146009;NM_030958;NM_001146008	Body;Body;Body			SLCO5A1;SLCO5A1	ENSMMUT00000012266;ENSMMUT00000012267	Body;Body		0:50
cg17599688	cg17599688	0095681347	ATTTAACACAAACTAATCCACAATTACTAACATAACTTTAACCAAATCAC			II			CATCTGAGCAGACATGGGTCAAACATTTTACAGAAAAGGAACTGAGGTCCTGAAAGATTA[CG]TGATCTGGTCAAAGTCATGTCAGTAATTGTGGACTAGTTTGTGTCAAATTGCACATTAGT	37	8	70724609	CGTGATCTGGTCAAAGTCATGTCAGTAATTGTGGACTAGTTTGTGTCAAA	8	72387046	F	rs563651874	8			SLCO5A1;SLCO5A1;SLCO5A1	NM_001146009;NM_030958;NM_001146008	Body;Body;Body			SLCO5A1;SLCO5A1	ENSMMUT00000012266;ENSMMUT00000012267	Body;Body		0:50
cg00311113	cg00311113	0010748956	TTAATTATAACTTCCCTAACTCTCRACAAAACAAACRAATTTTCRATTTC			II			ACAAATACCAGGGGCATTCGAGGCTGTGGCCCGCACTAAGTCCCAGAGCGCGGTATCAAA[CG]AAACCGAAAATCCGTCTGCTTTGCCGAGAGCTAGGGAAGCCACAACCAAACAAAGAGATC	37	8	70746128	CGAAACCGAAAATCCGTCTGCTTTGCCGAGAGCTAGGGAAGCCACAACCA	8	72404376	F	rs574603527	6			SLCO5A1;SLCO5A1;SLCO5A1	NM_030958;NM_001146009;NM_001146008	5URT;TSS1500;TSS1500	chr8:70744098-70747441	Island	SLCO5A1;SLCO5A1	ENSMMUT00000012266;ENSMMUT00000012267	Body;TSS1500	Island	0:50
cg05284652	cg05284652	0092614150	CRTCTACTTTACCRAAAACTAAAAAAACCACAACCAAACAAAAAAATCCC			II			AACCGAAAATCCGTCTGCTTTGCCGAGAGCTAGGGAAGCCACAACCAAACAAAGAGATCC[CG]GCACGCTGTCAGAGAGCGCGCGAGGAGCCCACGGAGCCGGCTGGGCGCACGCGGGCCGGC	37	8	70746191	GTCTGCTTTGCCGAGAGCTAGGGAAGCCACAACCAAACAAAGAGATCCCG	8	72404439	F				TRUE	SLCO5A1;SLCO5A1;SLCO5A1	NM_030958;NM_001146009;NM_001146008	5'UTR;TSS1500;TSS1500	chr8:70744098-70747441	Island	SLCO5A1;SLCO5A1	ENSMMUT00000012266;ENSMMUT00000012267	Body;TSS1500	Island	0:50
cg01548882	cg01548882	0088605956	AAATAACTAACTATAAAAAAACTAAACTAAATAACTACCCTCRCRCCTAC			II			TCCTCCGCTCCAAACAGACACACGCGCACAGAGACGCGCCCGGAGAGGAGCAGCCGAGGG[CG]CAGGCGCGAGGGCAGCCACCCAGCCCAGCCCTCCCACAGCCAGCCACCCCGCTGCCCTTC	37	8	70747331	GGTGGCTGGCTGTGGGAGGGCTGGGCTGGGTGGCTGCCCTCGCGCCTGCG	8	72405574	R	rs72544135	24			SLCO5A1	NM_030958	TSS200	chr8:70744098-70747441	Island	SLCO5A1	ENSMMUT00000012266	TSS200	Island	0:50
cg09962807	cg09962807	0027792520	ACAACRAAATAACTAACTATAAAAAAACTAAACTAAATAACTACCCTCRC			II			GCTCCAAACAGACACACGCGCACAGAGACGCGCCCGGAGAGGAGCAGCCGAGGGCGCAGG[CG]CGAGGGCAGCCACCCAGCCCAGCCCTCCCACAGCCAGCCACCCCGCTGCCCTTCACCTGC	37	8	70747337	CAGCGGGGTGGCTGGCTGTGGGAGGGCTGGGCTGGGTGGCTGCCCTCGCG	8	72405580	R	rs72544135	18		TRUE	SLCO5A1	NM_030958	TSS200	chr8:70744098-70747441	Island	SLCO5A1	ENSMMUT00000012266	TSS200	Island	0:50
cg10271935	cg10271935	0006800885	AAACAACRAAATAACTAACTATAAAAAAACTAAACTAAATAACTACCCTC			II			TCCAAACAGACACACGCGCACAGAGACGCGCCCGGAGAGGAGCAGCCGAGGGCGCAGGCG[CG]AGGGCAGCCACCCAGCCCAGCCCTCCCACAGCCAGCCACCCCGCTGCCCTTCACCTGCGT	37	8	70747339	GGCAGCGGGGTGGCTGGCTGTGGGAGGGCTGGGCTGGGTGGCTGCCCTCG	8	72405582	R	rs72544135	16			SLCO5A1	NM_030958	TSS200	chr8:70744098-70747441	Island	SLCO5A1	ENSMMUT00000012266	TSS200	Island	0:50
cg08976334	cg08976334	0012703569	ACAACAACACTTTAACTTAATATTTTATTTAAAAACAATATTAACCAAAC			II			GATTTTAAAAAGCAACAACACTTTGGCTTGATATTTTGTTTAAAAACAATGTTAGCCAAG[CG]TGGTGGCTCACTCCTGTAATCACAGCACTTTGGGAGGCTGAGGTGGGAGGATCACTTGAG	37	8	70845447	CGCTTGGCTAACATTGTTTTTAAACAAAATATCAAGCCAAAGTGTTGTTG	8	72514929	R	rs78479329;rs73277392	42;2		TRUE										0:50
cg10457247	cg10457247	0077723485	AATCATAACCCTACTTAATTTTCTTATTAAACTCATTAATCTCAAAACCC			II			GTTTTAATAGACAGGCAGCAAGTTCACCGAGGCTGAAGAATGAAGCCCCTTCAGGGCCGG[CG]GGTCTTGAGATCAATGAGCCCAATAAGAAAACCAAGCAGGGTCATGACTCAGAAATTAAA	37	8	70983079	GTCATGACCCTGCTTGGTTTTCTTATTGGGCTCATTGATCTCAAGACCCG	8	72666634	R	rs372353443	28		TRUE	PRDM14	NM_024504	5'UTR	chr8:70981873-70984888	Island	PRDM14	ENSMMUT00000019913	Body	Island	0:50
cg20699548	cg20699548	0030733558	CATTAATAATAACTTACTTATCAACTAATCCAACAAAAACRCCTAACCTC			II			TTGCATGAGGTCATTGATGATGGCTTGCTTGTCAACTGATCCAGCAGGGGCGCCTGGCCT[CG]TGTCTGGGAAAAGCTGTGGTAATTGACTATTCTGCAAATCATCCAAAATCTCCTCCAAGT	37	8	71060638	CGAGGCCAGGCGCCCCTGCTGGATCAGTTGACAAGCAAGCCATCATCAAT	8	72746624	R	rs202019914	2		TRUE	NCOA2	NM_006540	Body			ENSMMUG00000028970;NCOA2	ENSMMUT00000038990;ENSMMUT00000022466	Body;Body		0:50
cg15169943	cg15169943	0036652219	TATTTCTAATAAACCAATATCTTTAATATCATCTTTATCTAACAAATAAC			II			AGTTTGGGGGTTATTTCTGGTAAACCAATATCTTTAGTATCATCTTTATCTAGCAAATAG[CG]AAGTAGTGCATTCTCTTTCTTCTTGGGGCTCACCGGCTCTTGTTTAATAGTCACTTCTGA	37	8	71068363	CGCTATTTGCTAGATAAAGATGATACTAAAGATATTGGTTTACCAGAAAT	8	72754310	R				TRUE	NCOA2	NM_006540	Body			ENSMMUG00000028970;NCOA2	ENSMMUT00000038990;ENSMMUT00000022466	Body;Body		0:50
cg18671654	cg18671654	0026682860	TTTTCAACATTAATACACTATATATCATCAAACTACTAAAATCTCCTACC			II			ATGTGTTTATCTTTTCAACATTAATGCACTATATATCATCAAGCTGCTGAAGTCTCCTGC[CG]TGCATATTAAAAGCGCGCAGCTGCACTTTCTTTAGTAGTGGGAGGAACCTAAGCCGCAAG	37	8	71094414	CGGCAGGAGACTTCAGCAGCTTGATGATATATAGTGCATTAATGTTGAAA	8	72781012	R					NCOA2	NM_006540	Body			ENSMMUG00000028970;NCOA2	ENSMMUT00000038990;ENSMMUT00000022466	Body;Body		0:50
cg11397668	cg11397668	0037627951	AAAACAAATTAATACACRACCTCAATCTTTTCCAAACTTATCATAATACC			II			AGGGTTTCCTGAGAGCAAGTTAGTACACGACCTCAATCTTTTCCAAGCTTATCATAATGC[CG]TAAGGCTATGCTGATTCAGCAAAGCAATAAATAATCACTTGCAAAATGCCCTGCTTCACA	37	8	71100641	CGGCATTATGATAAGCTTGGAAAAGATTGAGGTCGTGTACTAACTTGCTC	8	72787203	R	rs4738076;rs183639063	9;3			NCOA2	NM_006540	Body			ENSMMUG00000028970;NCOA2	ENSMMUT00000038990;ENSMMUT00000022466	Body;Body		0:50
cg12702819	cg12702819	0027707961	TTCTCAACAAAAATCTAACCTAAATCCAAATTAATCAAAACATTCCTTAC			II			ACTGATTCCTTTTCTCAGCAAGAATCTAACCTGGGTCCAAGTTGGTCAGGACATTCCTTG[CG]CTTTCTTGTCTCTGCCCTGGAGGGGTCAGAGGTATTTTCTCCCATCCCACTCATCTTGAA	37	8	71128925	CGCAAGGAATGTCCTGACCAACTTGGACCCAGGTTAGATTCTTGCTGAGA	8	72812387	R	rs549922949;rs199868177;rs538847785	26;25;15			NCOA2	NM_006540	Body			NCOA2	ENSMMUT00000022466	Body		0:50
cg25986804	cg25986804	0051755934	AACACTCRAAAATTCTTCCTACTTCTATTCTATTACTTACTCTAAAACCC			II			CAGCATGGTGGAACACTCGAAAATTCTTCCTGCTTCTATTCTATTGCTTGCTCTAAAACC[CG]GTTTCCTTTTCATTGAGATAATAGCCTTTTCTGCAGTCACATGACTCAGAAGCTACATTA	37	8	71157617	CGGGTTTTAGAGCAAGCAATAGAATAGAAGCAGGAAGAATTTTCGAGTGT	8	72842058	R	rs184971240	2			NCOA2	NM_006540	5URT			NCOA2	ENSMMUT00000022466	Body		0:50
cg15726318	cg15726318	0048703568	AAAAAACTATTTTTATATACAAAAACCACCACCAAAATACACAAAAAACA	0064651580	GAAAAACTATTTTTATATACGAAAACCGCCGCCGAAATACGCGAAAAACG	I	A	Red	GCCCTCCCCACCCCCAAGCCCCAACTCCCCAGCGTCGCTGCGCCTCCGGGATGCAACTCC[CG]TTTTCCGCGCACTCCGGCGGCGGTCCCCGCACACAAAAACAGCCTCTCGGAGGCGCACGG	37	8	71315757	GAGAGGCTGTTTTTGTGTGCGGGGACCGCCGCCGGAGTGCGCGGAAAACG	8	73002474	R	rs559011432;rs565894425;rs111518946	16;24;43		TRUE	NCOA2	NM_006540	5'UTR	chr8:71314145-71316770	Island	NCOA2	ENSMMUT00000022466	TSS1500	Island	0:50
cg23239842	cg23239842	0044642876	ATTAAAATAAACAACCAAACAACAATTATTAACACRAAAACATAACRACC			II			CCGTCAGGTGCCGGCTGCCGTCGGCGCTGACCTTCGCCGCCGAAGCTGTAGCCGAGGCTG[CG]GCCGCCATGTTCCCGTGTTAATAACTGCTGCCTGGTTGTTTATTTCAATGGAGATCCTCC	37	8	71316013	CGGCCGCCATGTTCCCGTGTTAATAACTGCTGCCTGGTTGTTTATTTCAA	8	73002731	F	rs545542811	15		TRUE	NCOA2;NCOA2	NM_006540;NM_006540	5'UTR;1stExon	chr8:71314145-71316770	Island	NCOA2	ENSMMUT00000022466	TSS1500	Island	0:50
cg23445360	cg23445360	0017609944	TAAAAAAAAATCTCCATTAAAATAAACAACCAAACAACAATTATTAACAC			II			TGCCGTCGGCGCTGACCTTCGCCGCCGAAGCTGTAGCCGAGGCTGCGGCCGCCATGTTCC[CG]TGTTAATAACTGCTGCCTGGTTGTTTATTTCAATGGAGATCCTCCCCCAACTCCCTCCTC	37	8	71316028	GGGGGAGGATCTCCATTGAAATAAACAACCAGGCAGCAGTTATTAACACG	8	73002746	R	rs545542811	0		TRUE	NCOA2	NM_006540	TSS200	chr8:71314145-71316770	Island	NCOA2	ENSMMUT00000022466	TSS1500	Island	0:50
cg09297334	cg09297334	0081691249	TCCTATATAACRATAATCTTCCTACTAAAACTCATATTTAAAATAAACCC			II			CTGGCATCTGGAGCCCGGGCCCGGGCTGGAGGTGGCGGGGCAGGCGGTTGGGACTCGGGG[CG]GGCTCACCTCAAACATGAGCCCCAGCAGGAAGACCATCGCCACACAGGAGACGATGTCCG	37	8	71520303	CCTGTGTGGCGATGGTCTTCCTGCTGGGGCTCATGTTTGAGGTGAGCCCG	8	73196112	R	rs141215749;rs199613496	24;33		TRUE	TRAM1	NM_014294	Body	chr8:71519680-71520857	Island	TRAM1	ENSMMUT00000002133	Body	Island	0:50
cg08952539	cg08952539	0007651845	ATCTCTACCCATTTCCAAAACATATTTTCTTAACTATTATACTAAAATAC			II			GCAAGGCTCTATGGCCTCCCAACATACTCCCTTGCTCATTCTTCCCTGCTAGCAGCCTTT[CG]CATTCCAGCATAATAGTTAAGAAAACATGCTTTGGAAATGGGCAGAGACCAGCTGAGTTG	37	8	71862263	CGCATTCCAGCATAATAGTTAAGAAAACATGCTTTGGAAATGGGCAGAGA	8	73513907	F	rs552057614	0		TRUE										0:50
cg06835942	cg06835942	0045648584	CCTCAAAAAATCTTTCATCTTCTATTATCACCAACTAAAATAAAACTCCC			II			TCCTCCAGCATCCTCAGAAGATCTTTCATCTTCTGTTATCACCAGCTGAAATAGAGCTCC[CG]CCCACCCCTTTGACTCCTGACAGTTTCTTATCCTTATCATAATGGTTTTCTCCTACATTT	37	8	72269205	CTCAGAAGATCTTTCATCTTCTGTTATCACCAGCTGAAATAGAGCTCCCG	8	73930594	F	rs117459138	2			EYA1;EYA1;EYA1;EYA1;EYA1;EYA1	NM_001288575;NM_000503;NM_001288574;NM_172059;NM_172060;NM_172058	5URT;5URT;5URT;TSS1500;TSS1500;TSS1500			EYA1;EYA1	ENSMMUT00000010603;ENSMMUT00000010605	Body;TSS1500		0:50
cg18064025	cg18064025	0020658132	CTCAAAAAAATTATTCTCACACAACTATTTATTCAAATAACRTAAAACRC			II			GAGCACTGCTCTGTCTGACTCAACCTTGCTGTTTAAAAAAAAAAAAATTATGTAAATGAA[CG]CGCCCCACGCTATCTGAATAAACAGCTGTGTGAGAATAACTTCTCTGAGACGTGGTCAAC	37	8	72274546	CGCGCCCCACGCTATCTGAATAAACAGCTGTGTGAGAATAACTTCTCTGA	8	73935997	F	rs140141477;rs542923561	0;44		TRUE	EYA1	NM_000503	TSS200			EYA1	ENSMMUT00000010603	TSS200		0:50
cg06290070	cg06290070	0092621460	RTCTCAAAAAAATTATTCTCACACAACTATTTATTCAAATAACRTAAAAC			II			GCACTGCTCTGTCTGACTCAACCTTGCTGTTTAAAAAAAAAAAAATTATGTAAATGAACG[CG]CCCCACGCTATCTGAATAAACAGCTGTGTGAGAATAACTTCTCTGAGACGTGGTCAACAC	37	8	72274548	CGCCCCACGCTATCTGAATAAACAGCTGTGTGAGAATAACTTCTCTGAGA	8	73935999	F	rs542923561	42		TRUE	EYA1	NM_000503	TSS200			EYA1	ENSMMUT00000010603	TSS200		0:50
cg06693048	cg06693048	0096703903	AACACAATCATAACTTTATATTACTAATATATAAATAAAAACACCATTCC			II			TAAAACACATAGACACAATCATAACTTTATATTGCTAATATGTAAATGAAAGCACCATTC[CG]ATGCAAACAAAAAATAAAAAGCTGCTAATGACCAAAATTTATTACAGACTTCCCCCCAAC	37	8	72275551	CGGAATGGTGCTTTCATTTACATATTAGCAATATAAAGTTATGATTGTGT	8	73936931	R				TRUE	EYA1	NM_000503	TSS1500			EYA1	ENSMMUT00000010603	TSS1500		0:50
cg06772717	cg06772717	0044617954	AAAAAACCTAAAATCRAATTACAAATCCACCAAACAAAACTATAAATCRC			II			TATTTTGAGGCAGTCTCCTAGAAGTCCTGGGAGACTCTGGGAGCTGGTACTGTGTGCAGG[CG]CGACCTATAGCTCTGCCTGGTGGATCTGCAATTCGATTTCAGGCCTTTTTCCCCCTCGGC	37	8	72466764	AAAGGCCTGAAATCGAATTGCAGATCCACCAGGCAGAGCTATAGGTCGCG	8	74112873	R				TRUE				chr8:72468560-72469561	N_Shore				N_Shore	0:50
cg15795787	cg15795787	0096782417	AAATTACRATAAATAAAACATAATCTCTTCTCRCCTTTATAAACATCCCC			II			CCGCGGGCAGAAAATTACGATAAGTAAAGCATAGTCTCTTCTCGCCTTTATGGACATCCC[CG]CATTTTTTGGCGGTCTTAGCCTCGGCCAAGTGCAAGCCGTCCGTTTCAAGGCAGGGGTGG	37	8	72470415	CGGGGATGTCCATAAAGGCGAGAAGAGACTATGCTTTACTTATCGTAATT	8	74116529	R	rs10504508	16		TRUE				chr8:72468560-72469561	S_Shore				S_Shore	0:50
cg22863920	cg22863920	0022682563	CAATTAACAACCTCCCTAAATACATTAACAAAAATATTTCTCCAAAAAAC			II			CGGGTTCTTTCCAAGAAATCAGGAAGGTGACTGTGCAGGAGGCAAAGGACGCCCAGTTAC[CG]TTTCCTGGAGAAACACCTTTGCTAATGCATTTAGGGAGGTTGCTAATTGTTAGCCATGTG	37	8	72470832	AATTAGCAACCTCCCTAAATGCATTAGCAAAGGTGTTTCTCCAGGAAACG	8	74116944	R	rs528498177;rs12681131	0;18		TRUE				chr8:72468560-72469561	S_Shore				S_Shore	0:50
cg20386316	cg20386316	0013712223	CAAATTTTACAAACATTTTCTATCAAAATAATTTTTTAAACCATTAATCA	0087669179	CGAATTTTACAAACGTTTTCTATCAAAATAATTTTTTAAACCGTTAATCG	I	A	Red	GAGGGCGGATGGCTGTAGTTTTCTGGAGGTGGAGAAAGAAGTGGGACATTTTGGAGGTGT[CG]ATCAACGGCTTAAAAAACCACTCTGACAGAAAACGTTTGTAAAACCCGACATTCGTTGTA	37	8	72470982	CGGGTTTTACAAACGTTTTCTGTCAGAGTGGTTTTTTAAGCCGTTGATCG	8	74117145	R	rs570751425;rs539707319;rs574556200	26;30;31		TRUE				chr8:72468560-72469561	S_Shore				Island	0:50
cg12252244	cg12252244	0082720919	TTACTCAATCCATATATAAACTTAAACACAAAAAATACCCACCATTCACC			II			CTGCCACTGCCTTACTCAATCCATATGTGGGCTTAAACACAGGAAATACCCACCATTCAC[CG]CAATCAAGCCAGAGGCTTGTGCATCAGAAAGTGCCTTGTGGAACTAATTGGACTCTATTA	37	8	72475199	CGGTGAATGGTGGGTATTTCCTGTGTTTAAGCCCACATATGGATTGAGTA	8	74121345	R	rs544841208	44											S_Shelf	0:50
cg20076442	cg20076442	0067748195	AACAACTATTTCTCTACAACTATTTTCCATACACACTAACCAAATACCCC			II			CCAAGGCCACCCAACAAGTCAGGCTCTGAGAACGCCCCACTTGCAACCCCACGCGGGCTC[CG]GGGCACTTGGCCAGTGTGCATGGAAAACAGCTGCAGAGAAATAGCTGTCATGGTGCCAAA	37	8	72745197	CGGGGCACTTGGCCAGTGTGCATGGAAAACAGCTGCAGAGAAATAGCTGT	8	74383841	F				TRUE										0:50
cg12802876	cg12802876	0063680849	AAAAATCCCCTTCCACAAACTCTTCCTAAAATAAATATCTAAAAAAAAAC			II			TAAATTCAACTCCACAACCAAGAGAAACGCCTGAATGTTTCAAAATTACAGTGCTGAAAG[CG]TTTCTTTTCAGATATTCATCTTAGGAAGAGTCTGTGGAAGGGGATTTTTGTTCTCTTTGG	37	8	72751354	AAAATCCCCTTCCACAGACTCTTCCTAAGATGAATATCTGAAAAGAAACG	8	74389960	R	rs566330399;rs187037295;rs554943991;rs574633530;rs537131193	0;1;30;36;46		TRUE				chr8:72753874-72754755	N_Shelf				N_Shelf	0:50
cg26799209	cg26799209	0074711950	TAATTCCACATAATCTATTAACTACRAAAACTTCTTTAATATCAAAATCC			II			GATTTAAGCGGTGGTTCCACATAGTCTGTTGGCTGCGGAAACTTCTTTGGTGTCAGAGTC[CG]GTCTTCCCGAGACCACGAATGGCCATGTCTGTAAATCAAAAAGAACGTGAGATATTAGAG	37	8	72754953	CGGACTCTGACACCAAAGAAGTTTCCGCAGCCAACAGACTATGTGGAACC	8	74393568	R				TRUE	MSC	NM_005098	Body	chr8:72755783-72756667	N_Shore	MSC	ENSMMUT00000001354	Body	Island	0:50
cg19032646	cg19032646	0019744579	ACTCCAAACTCCAAATAAAAACTAAACTTAAACAAAATTTTTCCCAAACC			II			CACAGTCATCCACTCCAAGCTCCAAGTAGGAACTGGGCTTGGACAGGATTTTTCCCAAGC[CG]GGAGAGCTGGCAGATCAGAGAGGGACTTTCCAGATAAATCCCATCTGGGGAAACGTTACT	37	8	72755374	CTCCAAGCTCCAAGTAGGAACTGGGCTTGGACAGGATTTTTCCCAAGCCG	8	74393999	F	rs576513637;rs545151769	27;12			MSC-AS1;MSC;MSC-AS1	NR_033651;NM_005098;NR_033652	TSS1500;Body;Body	chr8:72753874-72754755	S_Shore	MSC	ENSMMUT00000001354	Body	S_Shore	0:50
cg06269753	cg06269753	0002801538	AAAAACCRCTATAAAAACRACTACRTACACCCAATAAACCTAATAAAAAC			II			CCCGGCGCCCAGGAGCGCCCTGGGTATCTCCTGGCTGCTCTCCCGAATCCTTGCGCGCCG[CG]CCCCTACCAGGTTCACTGGGTGCACGTAGCCGTTCTCATAGCGGTCCTCCTGCAACAGCT	37	8	72755871	AGGACCGCTATGAGAACGGCTACGTGCACCCAGTGAACCTGGTAGGGGCG	8	74394481	R	rs371926642;rs375329529	1;3		TRUE	MSC	NM_005098	Body	chr8:72755783-72756667	Island	MSC	ENSMMUT00000001354	Body	Island	0:50
cg25832771	cg25832771	0098776171	AACAAACTAATCTTAAACCTAAAAAAAACTTTACTCAACACACACATCCA	0001690256	AACAAACTAATCTTAAACCTAAAAAAAACTTTACTCAACACGCGCATCCG	I	A	Red	GGGGGCACCCAGGGCAGGCTGGTCTTGAGCCTGGAGAAGGCTTTGCTCAGCACGCGCATC[CG]GGCACGCTCACGGGCGTTGGCCGCGTTCCGCTGCGACTGCTTGCACTCTGCGGCTGAGCC	37	8	72756058	GGCAGGCTGGTCTTGAGCCTGGAGAAGGCTTTGCTCAGCACGCGCATCCG	8	74394668	F				TRUE	MSC	NM_005098	1stExon	chr8:72755783-72756667	Island	MSC	ENSMMUT00000001354	1stExon	Island	0:50
cg14409559	cg14409559	0075737314	TCCAAAAAAAATAAAACTTCAAAAACTACAACAAAAATACCCAATCCCCA	0069792523	TCCGAAAAAAATAAAACTTCGAAAACTACAACGAAAATACCCGATCCCCG	I	C	Grn	AGTTGTCACTGGGCGAGGCGTAGCTGCGCTCTACGCCGCGGAGGGGCGGCCTCTTGGAGG[CG]GGGACCGGGTACTCCCGCTGCAGCCCCCGAAGCTCCATCTCCTCCGGATCACTCACCGAG	37	8	72756341	CGGGGACCGGGTACTCCCGCTGCAGCCCCCGAAGCTCCATCTCCTCCGGA	8	74394951	F	rs200476202;rs373037779;rs559225782	9;25;26		TRUE	MSC	NM_005098	1stExon	chr8:72755783-72756667	Island	MSC	ENSMMUT00000001354	1stExon	Island	0:50
cg22063654	cg22063654	0033777257	AAAACRCTAAATTTCTCTAAACAATCACAAAAACTATACCCAACCTCAAC			II			TAATGGTGAGGAGAGCGCTAGATTTCTCTAAACAGTCACAAAAACTATACCCAGCCTCAA[CG]CTGAGGAGGTCATGGCCAGTTTCTTTATTTCTTGAAGAAATGGTCTGACCCCACCAGTTC	37	8	72758701	GAGCGCTAGATTTCTCTAAACAGTCACAAAAACTATACCCAGCCTCAACG	8	74397312	F	rs532748948;rs546031734	11;8		TRUE				chr8:72753874-72754755	S_Shelf				S_Shore	0:50
cg01706334	cg01706334	0011674102	CAAAAACCAACATCTATCAAAAATCAACATATACATCCRCRTATTAAAAC			II			ATCCATTATTGGCTCTGTTTACCCAAGGGAAAATTAAGTGCAGGGCCTTAGAACAGTAAG[CG]CTTTAATACGCGGATGCATATGCTGATCTCTGACAGATGTTGGTCTTTGGGAACAACAGA	37	8	72872845	AAAGACCAACATCTGTCAGAGATCAGCATATGCATCCGCGTATTAAAGCG	8	74513457	R	rs114116383;rs561038150;rs529885189	0;1;12		TRUE										0:50
cg01384246	cg01384246	0002627229	AAACAACTTAAACTATCTTCTCATAATTTATAATATCAACAAAATCTCTC			II			TATATACTGCAGACAGAGGGCCAGCAAGGGGGTGGGTGAGATTTAAGGCTGTATTTCAAT[CG]AGAGATCCTGCTGACATCATAAACTATGAGAAGACAGCTTAAGCTGTTTGGGGAGCAGCA	37	8	72893465	CGAGAGATCCTGCTGACATCATAAACTATGAGAAGACAGCTTAAGCTGTT	8	74535323	F				TRUE										0:50
cg00755448	cg00755448	0089634915	AAAAAAACTACRAAAATAACTAAAAACRCAAATAAAATCTAACTTTCCTC			II			GGAAAGCCGGGTCACTTGGGGCTAGGGACGGCCCCCGAGCGAGCGGGGCTGCAGGTGCCG[CG]AGGAAAGTCAGATCTTATCTGCGCTCCTAGTTATCTCCGCAGCTCTTTCTCCAGGAAAAT	37	8	73448779	AAAGAGCTGCGGAGATAACTAGGAGCGCAGATAAGATCTGACTTTCCTCG	8	75015848	R				TRUE	KCNB2	NM_004770	TSS1500	chr8:73448659-73449725	Island				N_Shore	0:50
cg12540731	cg12540731	0080751237	CAAAATAAAAACTACACACAAAAAACTAAACAAAACACTCTAAAACACCA	0068711835	CAAAATAAAAACTACGCGCGAAAAACTAAACGAAACGCTCTAAAACGCCG	I	C	Grn	AGGCTGGGGTGGCCGCAGCCCTGTGTGCGCGCCGGGCCGGCTAGCTGCGGGGCGGGGGAG[CG]GCGCCCCAGAGCGCCCCGCCTAGCCTCCCGCGCGCAGCCTCTACCCTGCTCCGCCACAGA	37	8	73449506	CGGCGCCCCAGAGCGCCCCGCCTAGCCTCCCGCGCGCAGCCTCTACCCTG	8	75016575	F	rs552364879;rs565916611	21;45			KCNB2	NM_004770	TSS200	chr8:73448659-73449725	Island				Island	0:50
cg01849987	cg01849987	0067722196	AAACAAAATAAAAACTACACACAAAAAACTAAACAAAACACTCTAAAACA	0053647135	AAACAAAATAAAAACTACGCGCGAAAAACTAAACGAAACGCTCTAAAACG	I	C	Grn	CTGGGGTGGCCGCAGCCCTGTGTGCGCGCCGGGCCGGCTAGCTGCGGGGCGGGGGAGCGG[CG]CCCCAGAGCGCCCCGCCTAGCCTCCCGCGCGCAGCCTCTACCCTGCTCCGCCACAGACAC	37	8	73449509	GAGCAGGGTAGAGGCTGCGCGCGGGAGGCTAGGCGGGGCGCTCTGGGGCG	8	75016578	R	rs552364879;rs565916611	18;42			KCNB2	NM_004770	TSS200	chr8:73448659-73449725	Island				Island	0:50
cg18555069	cg18555069	0094680158	ATCTATAACAAAACAAAATAAAAACTACACACAAAAAACTAAACAAAACA	0073802593	ATCTATAACGAAACAAAATAAAAACTACGCGCGAAAAACTAAACGAAACG	I	C	Grn	CGCAGCCCTGTGTGCGCGCCGGGCCGGCTAGCTGCGGGGCGGGGGAGCGGCGCCCCAGAG[CG]CCCCGCCTAGCCTCCCGCGCGCAGCCTCTACCCTGCTCCGCCACAGACACACACCCACCA	37	8	73449519	CGCCCCGCCTAGCCTCCCGCGCGCAGCCTCTACCCTGCTCCGCCACAGAC	8	75016588	F	rs552364879;rs565916611	8;32		TRUE	KCNB2	NM_004770	TSS200	chr8:73448659-73449725	Island				Island	0:50
cg15774465	cg15774465	0089719524	TATATATCTATAACAAAACAAAATAAAAACTACACACAAAAAACTAAACA	0072661890	TATATATCTATAACGAAACAAAATAAAAACTACGCGCGAAAAACTAAACG	I	A	Red	CCCTGTGTGCGCGCCGGGCCGGCTAGCTGCGGGGCGGGGGAGCGGCGCCCCAGAGCGCCC[CG]CCTAGCCTCCCGCGCGCAGCCTCTACCCTGCTCCGCCACAGACACACACCCACCAAGCAC	37	8	73449524	TGTGTGTCTGTGGCGGAGCAGGGTAGAGGCTGCGCGCGGGAGGCTAGGCG	8	75016593	R	rs552364879;rs565916611	3;27		TRUE	KCNB2	NM_004770	TSS200	chr8:73448659-73449725	Island				Island	0:50
cg20818262	cg20818262	0064725930	AACCTCAACCACRAAATCCTATAAAAAACRCTAAACAAACTACCCAAAAC			II			TCAATGTGGGGGGCCTCAACCACGAAGTCCTGTGGAGAACGCTGGACAGGCTGCCCAGGA[CG]CGCCTGGGGAAGCTTCGAGACTGCAACACACACGAGAGCCTCCTGGAAGTGTGCGACGAC	37	8	73480145	GCCTCAACCACGAAGTCCTGTGGAGAACGCTGGACAGGCTGCCCAGGACG	8	75047065	F	rs550252460;rs34259157;rs539038678;rs150014572;rs41272419;rs566076958	40;22;18;10;7;1		TRUE	KCNB2	NM_004770	Body			KCNB2	ENSMMUT00000019332	1stExon		0:50
cg14865862	cg14865862	0094612967	AACAATTAATAACCAAACCTAAACTAATTACCCATTTTATCTCCCTACAC			II			ATGGAGCCCAAAGCAGTTAATGACCAAGCCTGGGCTAATTACCCATTTTATCTCCCTGCA[CG]TTTCAGTCTCGCATCAACACACTGTACCATAAGTTTTTAAGTATATATTTATGCTGTCTT	37	8	73632304	CGTGCAGGGAGATAAAATGGGTAATTAGCCCAGGCTTGGTCATTAACTGC	8	75206597	R	rs183225488	45			KCNB2	NM_004770	Body			KCNB2	ENSMMUT00000019332	Body		0:50
cg25187049	cg25187049	0026605172	ACRAATTTCAAAATCCTAAAAATACRCATAATTCRAAAAATCTAAACCAC			II			TGTCACCATTTTTCTGACGGAGTCCAACAAGAGCGTGCTGCAGTTCCAAAACGTGAGGCG[CG]TGGTCCAGATCTTCCGAATCATGCGCATCCTCAGGATCCTGAAACTCGCCAGGCATTCGA	37	8	73848484	CGAGTTTCAGGATCCTGAGGATGCGCATGATTCGGAAGATCTGGACCACG	8	75426308	R	rs200347487;rs145537672	16;48		TRUE	KCNB2	NM_004770	Body			KCNB2	ENSMMUT00000019332	Body		0:50
cg16925177	cg16925177	0010634556	TTCAACTACTCRTAAAAATCTTTTTAACTAACCTCCTAATACTTATTCTC			II			GCCAAGCCGGTGGAAGTGGGCCAGGAAGGCTCTGTCGGAAACAAGCTCCAACAAGTCTTT[CG]AGAATAAGTACCAGGAGGTTAGCCAAAAAGACTCCCACGAGCAGCTGAACAACACGTCTT	37	8	73849114	CGAGAATAAGTACCAGGAGGTTAGCCAAAAAGACTCCCACGAGCAGCTGA	8	75426938	F	rs553393284;rs149424569	15;31		TRUE	KCNB2	NM_004770	Body			KCNB2	ENSMMUT00000019332	Body		0:50
cg00567922	cg00567922	0021679579	ACTATATACTAAACTAAATACCACCCCAAACTACTAATTTTATAAAAACC			II			TTAAATCCTAGGCTGTATGCTGAGCTAGATGCCACCCCAAGCTGCTGATTTTATGAAAGC[CG]AACGCCCATCTGAGCAATGTTTATCTTCCCTCCGCGGTGGGCAATGCTGGCCAACAGTAT	37	8	73856157	CGGCTTTCATAAAATCAGCAGCTTGGGGTGGCATCTAGCTCAGCATACAG	8	75433937	R				TRUE										0:50
cg26925981	cg26925981	0074802152	AAAAAACTCAAATCACTTAACCCATTTAATCATACCCTCCTCCTAAATAC			II			GCTAGTGAGGTGTGAAGAATACCAGCAAAGGATGTTATCCTGTAAGTCAAATAAAGAAAA[CG]CATCCAGGAGGAGGGCATGATCAAATGGGTCAAGTGATCTGAGTCTTCTATAATCTTTAG	37	8	73913918	CGCATCCAGGAGGAGGGCATGATCAAATGGGTCAAGTGATCTGAGTCTTC	8	75497014	F	rs561284496;rs558032224	1;15		TRUE										0:50
cg25667734	cg25667734	0064685891	ATTTACTTCACCTCAATAAAAATACTATACCCTCTAAAAATTCAATTACC			II			CTTTTGTTTACATTCTTACAAATTTTTTCTTCTTTTAAAGTGTTAGTGACAAACAGTCTG[CG]GTAACTGAATCCTCAGAGGGTACAGTATCCTTATTGAGGTGAAGTAAATTGACGTTTTTC	37	8	73942591	TTTACTTCACCTCAATAAGGATACTGTACCCTCTGAGGATTCAGTTACCG	8	75528360	R	rs533827129;rs188011159;rs576926318;rs570512700;rs562567411	0;1;10;40;42			TERF1;TERF1	NM_003218;NM_017489	Body;Body			TERF1;TERF1	ENSMMUT00000032645;ENSMMUT00000032646	Body;Body		0:50
cg03483900	cg03483900	0009808504	AAATACCTTAATCTTAAAACCCTATCCCCAAACACTCTAAAAAAATTTAC			II			TGTTCGAATTATTTTCCATGAGCACTTTTGAAAATCAGTCTATTAAGGGATTTTAGAGTT[CG]TAAATCTTTTTAGAGTGCCTGGGGATAGGGCCCTAAGACTAAGGTACTTATTAAAAAAGA	37	8	73977141	AGTACCTTAGTCTTAGGGCCCTATCCCCAGGCACTCTAAAAAGATTTACG	8	75561884	R	rs534314116	49		TRUE	C8orf84	NM_153225	3'UTR							0:50
cg08990264	cg08990264	0003690246	CRAATAATCTCATAACACCATCCTCTTAATATACATCATCAACACTAATC			II			CGGCCAGTTCCCGGATGATCTCATAACACCATCCTCTTGATGTGCATCATCAGCACTAAT[CG]TCTGGGACACCGGGAATCCCTCTTGTAAGCCGACAGCTCTACTGATGAGTTCAGCCTCTT	37	8	74086882	GGATGATCTCATAACACCATCCTCTTGATGTGCATCATCAGCACTAATCG	8	75671282	F	rs561837114;rs529115474;rs547697431;rs571013494	41;17;16;9		TRUE										0:50
cg04760571	cg04760571	0011746152	ATACTAACRAATAACAAAATCTAAATCCTTCTACCAAATAAAAACAAACC			II			ACAAGAGTGAAGTGCTGACGAATGGCAGAGTCTGGGTCCTTCTACCAAGTGAAAGCAAGC[CG]TTTGCTGACCAGGGACGCCTACCTTGAAATTGTTATGTGAGCAAGAAATAACTTTTCTAT	37	8	74194221	CGGCTTGCTTTCACTTGGTAGAAGGACCCAGACTCTGCCATTCGTCAGCA	8	75783621	R	rs148893035	43						chr8:74197853-74198211	N_Shelf				N_Shelf	0:50
cg21355252	cg21355252	0058617179	AAACCTACCAAAAAATCRAACAATCAAAACRTTATCTATCAAAACAATTC			II			TCCCCCAAATAGAACCTACCAAGAGATCGAGCAATCAAAGCGTTATCTGTCAAAGCAATT[CG]CTTCTTATTGATTTTGCCATAACCACGCTTGTAGATTAGTTCATTTACTGACTTCAGATT	37	8	74203828	AACCTACCAAGAGATCGAGCAATCAAAGCGTTATCTGTCAAAGCAATTCG	8	75792974	F	rs138185198;rs149575543;rs560716244	33;21;15			RPL7	NM_000971	Body	chr8:74206223-74208179	N_Shelf	RPL7	ENSMMUT00000007245	Body	N_Shelf	0:50
cg17662034	cg17662034	0087696364	ACACTTTAAAAATAACCACAAAAAACTCCACCACAATATTCATCACAACA	0059731224	ACACTTTAAAAATAACCACGAAAAACTCCACCACGATATTCATCGCGACG	I	C	Grn	CCGATTGCCGGGCTCGGGGTGGGCGCGGACGCAGGCACTGGGCTCGTGCGGGGCCCCGGG[CG]TCGCGATGAACATCGTGGTGGAGTTCTTCGTGGTCACTTTCAAAGTGCTCTGGGCGTTCG	37	8	74207518	GCACTTTGAAAGTGACCACGAAGAACTCCACCACGATGTTCATCGCGACG	8	75796727	R	rs559183492	1		TRUE	RDH10;RDH10	NM_172037;NM_172037	1stExon;5'UTR	chr8:74206223-74208179	Island	RPL7;RDH10	ENSMMUT00000007245;ENSMMUT00000007247	TSS1500;5'UTR	Island	0:50
cg26464596	cg26464596	0065805141	TAAAATTCTTCRTAATCACTTTCAAAATACTCTAAACRTTCRTACTAACC			II			GAACATCGTGGTGGAGTTCTTCGTGGTCACTTTCAAAGTGCTCTGGGCGTTCGTGCTGGC[CG]CGGCGCGCTGGCTGGTGCGGCCCAAGGAGAAGAGCGTGGCGGGCCAGGTGTGCCTCATCA	37	8	74207587	GGAGTTCTTCGTGGTCACTTTCAAAGTGCTCTGGGCGTTCGTGCTGGCCG	8	75796796	F				TRUE	RDH10	NM_172037	1stExon	chr8:74206223-74208179	Island	RPL7;RDH10	ENSMMUT00000007245;ENSMMUT00000007247	TSS1500;1stExon	Island	0:50
cg19521573	cg19521573	0005787228	AAAAATCRTCAAAAAAACATAAAAAACAAATCTAAAACACACAACCAAAC			II			TTATCTGTGCTGCCCTCTCAGATCCACCCATGCGTCACAGGCATTAATCTATACCAAAGC[CG]TTTGGCTGTGTGTTTCAGATTTGCCCTTTATGTTCTTCTGACGACTCTTTGAGACAAAGT	37	8	74226253	AGAGTCGTCAGAAGAACATAAAGGGCAAATCTGAAACACACAGCCAAACG	8	75815457	R	rs78735678;rs572299019	1;17		TRUE	RDH10	NM_172037	Body			RDH10	ENSMMUT00000007247	Body		0:50
cg11797316	cg11797316	0002662342	CCTAAATAAAAACRAACAATTACTCCAAACTCCTACCTTATATCTAAAAC			II			AGCATTTTTCTTGCAAAGTATGGAATAGAATTCATGTTGATCAAAGTTTATTTAATAATG[CG]CCCCAGACATAAGGCAGGAGTTTGGAGTAATTGCTCGCCTCTATTCAGGCAGCAAAGGAA	37	8	74226661	CGCCCCAGACATAAGGCAGGAGTTTGGAGTAATTGCTCGCCTCTATTCAG	8	75815865	F	rs547510883;rs565807351;rs539660799;rs16938611	1;21;23;43			RDH10;RDH10-AS1	NM_172037;NR_125388	Body;Body			RDH10	ENSMMUT00000007247	Body		0:50
cg24371615	cg24371615	0047631286	CAAATTTCTAAACCAACCTCAATAAAAATAACCACRAATAAAAATCTCAC			II			AAATGATGCAGGTTTTGCCTCTGTTCCCCGGAACAAGAGGTGAGAGGCTGGCCTGGCTGG[CG]TGAGATTCTCACTCGTGGTCATTCTCACTGAGGTTGGCTCAGAAATCTGGGTGAAATGAT	37	8	74276808	AGATTTCTGAGCCAACCTCAGTGAGAATGACCACGAGTGAGAATCTCACG	8	75865840	R	rs559878157;rs181417229;rs186006219;rs16938625;rs188380918	0;1;21;35;46												0:50
cg06441588	cg06441588	0014741265	CTCACAAACATATCAAACTCAACAAATCCAAACCTAAACTCCTTACCAAC			II			TCTTGGGATGTCTCACAGGCATGTCAGACTCAACAAGTCCAGACCTGAACTCCTTGCCAA[CG]TGCTCTTCCCTGGATTTCCTGTCTCCATGACTGGCATTGCCACTCGGCCAGGTCCCCACA	37	8	74324735	TCACAGGCATGTCAGACTCAACAAGTCCAGACCTGAACTCCTTGCCAACG	8	75913718	F	rs369609289	30												0:50
cg21592059	cg21592059	0007737263	AACAACCCTAAAATTATTTCCTTATATTACTATTTATTTATTCTCCAATC			II			GAATCATTAAAAACAACCCTAGAGTTATTTCCTTATGTTGCTGTTTGTTTATTCTCCAGT[CG]CGTGTGAGTCAGCCAGATCATGATTTGTGGTGGTTTTGCTTGTGAAATCTTACATAATTA	37	8	74332256	ACAACCCTAGAGTTATTTCCTTATGTTGCTGTTTGTTTATTCTCCAGTCG	8	75921227	F	rs6998213;rs185969849	51;9			STAU2-AS1	NR_038406	TSS200							0:50
cg21580196	cg21580196	0098764315	AAAATTTCACAAACAAAACCACCACAAATCATAATCTAACTAACTCACAC			II			ATCATTAAAAACAACCCTAGAGTTATTTCCTTATGTTGCTGTTTGTTTATTCTCCAGTCG[CG]TGTGAGTCAGCCAGATCATGATTTGTGGTGGTTTTGCTTGTGAAATCTTACATAATTATA	37	8	74332258	AGATTTCACAAGCAAAACCACCACAAATCATGATCTGGCTGACTCACACG	8	75921229	R	rs190687297;rs546275080;rs183188190;rs57122076;rs550075893	1;3;7;25;37			STAU2-AS1	NR_038406	TSS200							0:50
cg16017979	cg16017979	0082706915	ACAAACACCCTCATACRTACTAACAAATTTATAAAAATACRATAACAACC			II			TTTCCCTGAACACAGACACCCTCATGCGTGCTGACAGGTTTATAAGGATGCGGTGGCAGC[CG]CGGGTTCTGGGAGCTGCTAGACGGCCGAGTTTGATTTCTTGCAGTCCTGAGCGATGGAGC	37	8	74333589	CAGACACCCTCATGCGTGCTGACAGGTTTATAAGGATGCGGTGGCAGCCG	8	75922565	F	rs143999038;rs541378678;rs559969547;rs184498114;rs555663650	36;35;32;28;19		TRUE	STAU2;STAU2;STAU2;STAU2	NM_001164382;NM_001164380;NM_001164381;NM_001164383	3'UTR;3'UTR;3'UTR;3'UTR			STAU2;STAU2	ENSMMUT00000030383;ENSMMUT00000030384	3'UTR;3'UTR		0:50
cg26804354	cg26804354	0095675494	CAAACTAATATAACCTCACTACRATACCATCAACTTAACAAATAAACACC			II			CTGTTCAAAGACAAGCTAATGTAACCTCACTGCGGTGCCATCAACTTGACAAATGGACAC[CG]CGCAACCCTCTGCCTCCCACTGAAACCCGAGAGCCTGATTTACACAATATTCTCCCTGTA	37	8	74402515	AAGCTAATGTAACCTCACTGCGGTGCCATCAACTTGACAAATGGACACCG	8	75990046	F	rs549215992	1			STAU2;STAU2;STAU2;STAU2	NM_001164383;NM_001164382;NM_001164380;NM_001164381	Body;Body;Body;Body			STAU2;STAU2	ENSMMUT00000030383;ENSMMUT00000030384	Body;Body		0:50
cg25463613	cg25463613	0072707880	AACTAAATTAAAATTATCTAAACAAAAATAATCCACATCAAAACCAAAAC			II			TGCCCTGAATCCTAGATTTATGAGGCAAGAGTGCCAGAAAACAGAAATTACGTCTTAATT[CG]TCCTGGTTTTGATGTGGATTACTTTTGTCTAGATAACTTCAACCCAGTTAAGCTCAATGA	37	8	74659972	CGTCCTGGTTTTGATGTGGATTACTTTTGTCTAGATAACTTCAACCCAGT	8	76255973	F	rs138185848	32		TRUE	STAU2;STAU2;STAU2;STAU2;STAU2;STAU2;STAU2	NM_001164381;NM_001164380;NM_001164384;NM_001164385;NM_001164382;NM_014393;NM_001164383	TSS1500;TSS1500;TSS200;TSS1500;TSS1500;TSS1500;TSS1500	chr8:74658490-74659828	S_Shore				S_Shore	0:50
cg14240331	cg14240331	0088804273	AATTCCATCATAACRTCAATACAAATAAAAAAAATTTACTACATCTAAAC			II			CCCGAATCGCGGACGCCACCCCCGCCCGAACGCTGGCACTCTCTCGGCGGCTCCCTGGCC[CG]CCCAGATGCAGCAAACTCCTCTCACCTGCATTGACGCCATGATGGAACCATCCCCCCAAG	37	8	74791016	GTTCCATCATGGCGTCAATGCAGGTGAGAGGAGTTTGCTGCATCTGGGCG	8	76374352	R	rs560537157	20		TRUE	UBE2W;UBE2W	NM_018299;NM_001001481	Body;Body	chr8:74790342-74791412	Island	ENSMMUG00000009755	ENSMMUT00000013625	Body	Island	0:50
cg20291379	cg20291379	0008641347	ATTAACACCATAATAAAACCATCCCCCCAAAACCAACAAAACCAAAAACA	0086652402	ATTAACGCCATAATAAAACCATCCCCCCAAAACCGACGAAACCAAAAACG	I	C	Grn	CCTCTCACCTGCATTGACGCCATGATGGAACCATCCCCCCAAGACCGGCGAGGCCAGAGA[CG]CAGGGGGAGGAGCTGCCGTGCTCGCGTCACGCCGCGGGGGCTCAACATCCCGGGCGCGGG	37	8	74791095	ATTGACGCCATGATGGAACCATCCCCCCAAGACCGGCGAGGCCAGAGACG	8	76374431	F	rs528120630;rs540097389;rs565202124;rs372398423;rs533473630	25;24;16;4;3			UBE2W;UBE2W;UBE2W;UBE2W;UBE2W;UBE2W	NM_018299;NM_001271015;NM_001001481;NR_073121;NR_073120;NR_073119	1stExon;1stExon;1stExon;Body;Body;Body	chr8:74790342-74791412	Island	ENSMMUG00000009755	ENSMMUT00000013625	TSS200	Island	0:50
cg11992237	cg11992237	0099715356	CCCTACATCTCTAACCTCACCAATCTTAAAAAAATAATTCCATCATAACA	0005708412	CCCTACGTCTCTAACCTCGCCGATCTTAAAAAAATAATTCCATCATAACG	I	T	Red	CACTCTCTCGGCGGCTCCCTGGCCCGCCCAGATGCAGCAAACTCCTCTCACCTGCATTGA[CG]CCATGATGGAACCATCCCCCCAAGACCGGCGAGGCCAGAGACGCAGGGGGAGGAGCTGCC	37	8	74791052	CGCCATGATGGAACCATCCCCCCAAGACCGGCGAGGCCAGAGACGCAGGG	8	76374388	F	rs528120630;rs540097389;rs565202124;rs372398423;rs533473630;rs568995193;rs530212293	20;21;29;41;42;48;51		TRUE	UBE2W;UBE2W	NM_001001481;NM_018299	1stExon;1stExon	chr8:74790342-74791412	Island	ENSMMUG00000009755	ENSMMUT00000013625	1stExon	Island	0:50
cg02985496	cg02985496	0034668869	AATTTCAACTCCACAAATCTAAATACCCTCRCCTTTAAAATATCAATATC			II			AATTTGGGGAAGAGAGACATAGGTTTCCTTGTACAACGGGATGAGGATTTAAGAGCAGAA[CG]ACACTGATATTTTAAAGGCGAGGGTATTTAGATTTGTGGAGCTGAAACTTGCCTGAAAAG	37	8	74791643	CGACACTGATATTTTAAAGGCGAGGGTATTTAGATTTGTGGAGCTGAAAC	8	76374986	F					UBE2W;UBE2W;UBE2W;UBE2W;UBE2W;UBE2W	NM_018299;NM_001271015;NM_001001481;NR_073121;NR_073120;NR_073119	TSS1500;TSS1500;TSS1500;TSS1500;TSS1500;TSS1500	chr8:74790342-74791412	S_Shore	ENSMMUG00000009755	ENSMMUT00000013625	TSS1500	S_Shore	0:50
cg19571052	cg19571052	0069752949	CTAAAATAAAAACTATAACAATACACAAAAACCCAACTACAATAACTACA	0011694946	CTAAAATAAAAACTATAACAATACGCGAAAACCCGACTACGATAACTACG	I	A	Red	GCCCTCCACCCTTACCCGGAGCTCCGTTTCCGCCCCAGCCCGAGACTCACTCGTCAGTCC[CG]CAGCCACCGCAGCCGGGTCCCCGCGTACTGCCACAGCCCCTATCCCAGGGCCGCCCCCCC	37	8	74884322	CTGGGATAGGGGCTGTGGCAGTACGCGGGGACCCGGCTGCGGTGGCTGCG	8	76464178	R	rs532986834	17			TCEB1;TCEB1;TCEB1;TCEB1;TCEB1;TCEB1;TCEB1;TCEB1;TCEB1;TCEB1;TCEB1;TCEB1;TCEB1	NM_001204862;NM_001204861;NM_005648;NM_001204859;NM_001204858;NM_001204863;NM_001204863;NM_001204864;NM_001204860;NM_005648;NM_001204859;NM_001204858;NM_001204857	TSS200;TSS200;1stExon;1stExon;1stExon;1stExon;5URT;5URT;5URT;5URT;5URT;5URT;5URT	chr8:74884234-74884602	Island	TCEB1	ENSMMUT00000007263	Body	Island	0:50
cg26893137	cg26893137	0040787172	AAAACAACCCTAAAATAAAAACTATAACAATACACAAAAACCCAACTACA	0006643416	AAAACGACCCTAAAATAAAAACTATAACAATACGCGAAAACCCGACTACG	I	A	Red	CCTTACCCGGAGCTCCGTTTCCGCCCCAGCCCGAGACTCACTCGTCAGTCCCGCAGCCAC[CG]CAGCCGGGTCCCCGCGTACTGCCACAGCCCCTATCCCAGGGCCGCCCCCCCACCCCCAGC	37	8	74884331	CGCAGCCGGGTCCCCGCGTACTGCCACAGCCCCTATCCCAGGGCCGCCCC	8	76464187	F	rs532986834	8			TCEB1;TCEB1;TCEB1;TCEB1;TCEB1;TCEB1;TCEB1;TCEB1;TCEB1;TCEB1;TCEB1;TCEB1;TCEB1	NM_001204862;NM_001204861;NM_005648;NM_001204859;NM_001204858;NM_001204863;NM_001204863;NM_001204864;NM_001204860;NM_005648;NM_001204859;NM_001204858;NM_001204857	TSS200;TSS200;1stExon;1stExon;1stExon;1stExon;5URT;5URT;5URT;5URT;5URT;5URT;5URT	chr8:74884234-74884602	Island	TCEB1	ENSMMUT00000007263	Body	Island	0:50
cg06060338	cg06060338	0027635542	ATTAAATCAAAATCTACRCTACATACTAAAAATCCAAAAAAACTAAACTC			II			CTACTCTTTTCCCCTATAGTAGGCCAGCCTATGAACGCAACCGGCAAATTTCGACCAATC[CG]AGTCTAGCTCTTCTGGATTCCCAGCATGCAGCGCAGACCCTGATCCAATTGCTGTAAAGA	37	8	74884601	TTGGATCAGGGTCTGCGCTGCATGCTGGGAATCCAGAAGAGCTAGACTCG	8	76464458	R	rs542963519;rs561525532	3;29		TRUE	TCEB1	NM_005648	TSS1500	chr8:74884234-74884602	Island	TCEB1	ENSMMUT00000007263	TSS200	Island	0:50
cg05499054	cg05499054	0092694458	TAAAATAAAAATAAATATTAAAACCACATCCACAACAACACAATCCTCCA	0071637854	TAAAATAAAAATAAATATTAAAACCACGTCCACAACAACACAATCCTCCG	I	A	Red	TATTTCTTCTAATGAGATAGGAGTGAATGTTGGAACCACGTCCACAGCAACACAATCCTC[CG]ACCGCATTCCTCGGGCAGTCGTTTCCCCAGCTCCCTACTAAAAACGTCAGATGGTAAAAT	37	8	75148806	CGGAGGATTGTGTTGCTGTGGACGTGGTTCCAACATTCACTCCTATCTCA	8	76736921	R	rs546398005	37		TRUE	JPH1	NM_020647	3'UTR			JPH1	ENSMMUT00000031409	3'UTR		0:50
cg16185523	cg16185523	0055686973	TCTTCTAAATTTTCTTTAACATCTACACCTTCCTAAAATCTCTATTTAAC			II			CTGGTACCTTTTCTTCTGGATTTTCTTTAGCATCTACACCTTCCTGAAATCTCTGTTTGA[CG]TAATCAGGGCCTGGCCAAAAAAAAAAGAAAAAAGAAAAAAAGAAAGGAGGTATATATACA	37	8	75157399	CGTCAAACAGAGATTTCAGGAAGGTGTAGATGCTAAAGAAAATCCAGAAG	8	76745492	R	rs145346566;rs148006340;rs141649920	18;2;1			JPH1;JPH1	NM_020647;NM_020647	ExonBnd;Body			JPH1	ENSMMUT00000031409	Body		0:50
cg19196225	cg19196225	0001604315	CTTTCCTTTTAATACACCAATAACCTAATCTCTTCTACATAAAATATAAC			II			TCCCTCCACCCCTTTCCTTTTAATACACCAGTGACCTAATCTCTTCTGCATAGAATGTGG[CG]ATTCTTGTAGGTCTCTTTGCCTTTCCCATGTAGCTGTTGTTTTTAACAATGCATGCCAGA	37	8	75226451	CGCCACATTCTATGCAGAAGAGATTAGGTCACTGGTGTATTAAAAGGAAA	8	76807982	R	rs183884407;rs114166898	12;2		TRUE	JPH1	NM_020647	Body	chr8:75227341-75227934	N_Shore	JPH1	ENSMMUT00000031409	Body	N_Shore	0:50
cg05350802	cg05350802	0028601114	ATACCTCTTATTATTTACCCACTCCCCTTCATACTTCATACCATTAAAAC			II			CAGCCATATCCATGCCTCTTGTTATTTGCCCACTCCCCTTCATACTTCATGCCATTGGAG[CG]CTCGCTAACGCCGAAGCCGTTGCGCTTGTCGTTCTTCCACTCGCCCATGTAGGTTTCCGT	37	8	75227342	TGCCTCTTGTTATTTGCCCACTCCCCTTCATACTTCATGCCATTGGAGCG	8	76808887	F				TRUE	JPH1	NM_020647	Body	chr8:75227341-75227934	Island	JPH1	ENSMMUT00000031409	Body	Island	0:50
cg17652028	cg17652028	0023756830	CACAAAAACCTACATAAACAAATAAAAAAACAACAAACACAACAACTTCA	0009699363	CACGAAAACCTACATAAACGAATAAAAAAACGACAAACGCAACGACTTCG	I	A	Red	GCCTCTTGTTATTTGCCCACTCCCCTTCATACTTCATGCCATTGGAGCGCTCGCTAACGC[CG]AAGCCGTTGCGCTTGTCGTTCTTCCACTCGCCCATGTAGGTTTCCGTGGTGGTGGCGTCC	37	8	75227355	CACGGAAACCTACATGGGCGAGTGGAAGAACGACAAGCGCAACGGCTTCG	8	76808900	R				TRUE	JPH1	NM_020647	Body	chr8:75227341-75227934	Island	JPH1	ENSMMUT00000031409	Body	Island	0:50
cg09994117	cg09994117	0018718567	ATAAAAACTTACACAATTTATACACTTCACTTAATCAAAACACTTAAACC			II			AGGATGAAAAGATGTCCTTTTTAGCAAGTTCTACCATTCTGCCATTTTGCATTTGAAACA[CG]GCCCAAGTGTTCTGACTAAGTGAAGTGTACAAATTGTGTAAGCTTTTATATAAGCAATGG	37	8	75231860	CGGCCCAAGTGTTCTGACTAAGTGAAGTGTACAAATTGTGTAAGCTTTTA	8	76813405	F	rs549276180;rs562366914	13;31		TRUE	JPH1	NM_020647	Body	chr8:75232649-75234101	N_Shore	JPH1	ENSMMUT00000031409	Body	N_Shore	0:50
cg08949296	cg08949296	0003637946	AAATACCTAAAATAACAAACTACAAAACAAATACAACATAAAAACCTACA	0024765929	AAATACCTAAAATAACGAACTACAAAACGAATACGACGTAAAAACCTACG	I	A	Red	GCCCACCGCACCAGCTCGCGGAGCAGCCGAGCCGCCCGTTACGCCGCTCACCTCCGTCCC[CG]TAGGTCTCCACGCCGTACCCGTCTTGCAGCCCGTTACTCCAGGTACCCTCGTAGCGAGCG	37	8	75233153	GGGTACCTGGAGTAACGGGCTGCAAGACGGGTACGGCGTGGAGACCTACG	8	76814712	R				TRUE	JPH1	NM_020647	1stExon	chr8:75232649-75234101	Island	JPH1	ENSMMUT00000031409	1stExon	Island	0:50
cg23170029	cg23170029	0039716243	CACTCACTACAAAAATACCTAAAATAACAAACTACAAAACAAATACAACA	0089702373	CGCTCGCTACGAAAATACCTAAAATAACGAACTACAAAACGAATACGACG	I	T	Red	AGCTCGCGGAGCAGCCGAGCCGCCCGTTACGCCGCTCACCTCCGTCCCCGTAGGTCTCCA[CG]CCGTACCCGTCTTGCAGCCCGTTACTCCAGGTACCCTCGTAGCGAGCGGGGGTGCACAGG	37	8	75233165	CGCCGTACCCGTCTTGCAGCCCGTTACTCCAGGTACCCTCGTAGCGAGCG	8	76814724	F	rs547349115;rs79761162	44;49			JPH1	NM_020647	1stExon	chr8:75232649-75234101	Island	JPH1	ENSMMUT00000031409	1stExon	Island	0:50
cg08739176	cg08739176	0042693190	ACCAAAACTACTAAACACAAAACAAACAACACAAACTAAAAATAAAAACA	0084730981	ACCAAAACTACTAAACGCAAAACAAACGACACGAACTAAAAATAAAAACG	I	A	Red	GACCCCGTAGCGCCCCTTGAAACCATGTGACCACTCCCCCCGGTACATCCACTTGCCCTT[CG]TCTCCACCCCCAGCCCGTGCCGCTTGCCCTGCGCCCAGTAGCCCTGGTAGGTGTTGCCGC	37	8	75233295	CGTCTCCACCCCCAGCCCGTGCCGCTTGCCCTGCGCCCAGTAGCCCTGGT	8	76814854	F	rs140365097;rs145441016;rs200893363	6;9;33			JPH1	NM_020647	1stExon	chr8:75232649-75234101	Island	JPH1	ENSMMUT00000031409	1stExon	Island	0:50
cg07216337	cg07216337	0033600158	ACACAAACAATACTAAACACAACAAAATATAACTCAAAAATAAAAACCCA	0045631837	ACGCGAACAATACTAAACACGACAAAATATAACTCGAAAATAAAAACCCG	I	A	Red	GCAGGGGCACGGACGCGGGCAGTGCTGGGCACGGCAGGGTGTAGCTCGGGGGTGGGGGCC[CG]GCGGGCGAGCTCACGACAGCGCCCTGGGCAGCTCGCGCTGCCGCTCGGCTCCAGTCCGAC	37	8	75233610	CGGGCCCCCACCCCCGAGCTACACCCTGCCGTGCCCAGCACTGCCCGCGT	8	76815169	R	rs545570472;rs564214454	39;3		TRUE	JPH1	NM_020647	TSS200	chr8:75232649-75234101	Island	JPH1	ENSMMUT00000031409	TSS200	Island	0:50
cg00751253	cg00751253	0075668220	CAAACAATACTAAACACAACAAAATATAACTCAAAAATAAAAACCCAACA	0038800885	CGAACAATACTAAACACGACAAAATATAACTCGAAAATAAAAACCCGACG	I	A	Red	GGGGCACGGACGCGGGCAGTGCTGGGCACGGCAGGGTGTAGCTCGGGGGTGGGGGCCCGG[CG]GGCGAGCTCACGACAGCGCCCTGGGCAGCTCGCGCTGCCGCTCGGCTCCAGTCCGACGCC	37	8	75233613	CGCCGGGCCCCCACCCCCGAGCTACACCCTGCCGTGCCCAGCACTGCCCG	8	76815172	R	rs545570472;rs564214454	42;6		TRUE	JPH1	NM_020647	TSS200	chr8:75232649-75234101	Island	JPH1	ENSMMUT00000031409	TSS200	Island	0:50
cg19380664	cg19380664	0057717933	CAATACTAAACACAACAAAATATAACTCAAAAATAAAAACCCAACAAACA	0054709110	CAATACTAAACACGACAAAATATAACTCGAAAATAAAAACCCGACGAACG	I	A	Red	CACGGACGCGGGCAGTGCTGGGCACGGCAGGGTGTAGCTCGGGGGTGGGGGCCCGGCGGG[CG]AGCTCACGACAGCGCCCTGGGCAGCTCGCGCTGCCGCTCGGCTCCAGTCCGACGCCGCCC	37	8	75233617	CGCCCGCCGGGCCCCCACCCCCGAGCTACACCCTGCCGTGCCCAGCACTG	8	76815176	R	rs545570472;rs564214454	46;10			JPH1	NM_020647	TSS200	chr8:75232649-75234101	Island	JPH1	ENSMMUT00000031409	TSS200	Island	0:50
cg20546778	cg20546778	0058775898	TATATTTTCCCCRTAAATAAAAACAAACACTTCTCCAATTAAATTCAAAC			II			AAGTGCGAGGAACATGATGTAAGTCTGCCCTTGAGTGAGCACAATGAGCCTTGGTTTATG[CG]TTTGAACTCAACTGGAGAAGTGCCTGTCCTTATCCACGGGGAAAACATAATTTGTGAGGC	37	8	75263599	ATGTTTTCCCCGTGGATAAGGACAGGCACTTCTCCAGTTGAGTTCAAACG	8	76845476	R	rs144037310	48		TRUE	GDAP1;GDAP1	NM_018972;NM_001040875	Body;Body	chr8:75262521-75263044	S_Shore	GDAP1	ENSMMUT00000031412	Body	S_Shore	0:50
cg00128482	cg00128482	0032751170	TTTTTCATAAACCCTAACTCTACCTTTCTACTTTAAAACAAAATAAACTC			II			TGGCCCTATTTTTTTTCATAGACCCTAACTCTACCTTTCTGCTTTAAAGCAAAGTAAACT[CG]GTGGCCTCTTCTTCTCCACCCCTCAAAATGATAGCAATCTCTGCCGTCAGCAGTGCACTC	37	8	75737456	TTTTCATAGACCCTAACTCTACCTTTCTGCTTTAAAGCAAAGTAAACTCG	8	77294126	F	rs16938966	44		TRUE	PI15	NM_015886	5'UTR			PI15	ENSMMUT00000004178	5'UTR		0:50
cg21851911	cg21851911	0059726175	CAAAAAAAACCACAAACTACTATACACTACATCAACAATACTCTTCAATC			II			CCAGATGGAAGGTGCCTGTTATTGTTGGCTTAGTTGTCTCTGTAATCCTGACAAACTAGT[CG]ATTGAAGAGTACTGTTGATGTAGTGTATAGCAGCCTGTGGCTTTCTTTGAAAGGGTATAT	37	8	75825861	AAAGAAAGCCACAGGCTGCTATACACTACATCAACAGTACTCTTCAATCG	8	77377064	R	rs555210065	0												0:50
cg21130958	cg21130958	0085659114	TAAAATTACTCTAACCATAAACAACACTATAATTACTCTAAACCACTCCC			II			GCCTGTCTTGGAGATTTTCCTGGGGAAATCCTGAGGTCATTCATTATGAAGTGTACCGCG[CG]GGAGTGGCTCAGAGTAACCACAGTGCTGTTCATGGCTAGAGCAATTCCAGCCATGGTGGT	37	8	75898238	GGAATTGCTCTAGCCATGAACAGCACTGTGGTTACTCTGAGCCACTCCCG	8	77442748	R	rs541154941;rs147568567;rs199862804	0;20;31		TRUE	CRISPLD1	NM_031461	Body	chr8:75896528-75897116	S_Shore	CRISPLD1	ENSMMUT00000015433	Body	S_Shore	0:50
cg12179765	cg12179765	0031685906	TACCAAAAATACCTATCTCCTACAAACTTATAAAAATCAACATAAAAATC			II			AGAAGCTGTAGTACCAGAGGTGCCTGTCTCCTGCAGGCTTATAAAAATCAACATGAAAAT[CG]GATTACAAGTCAGAACTACTCTTTTGTTAATTAGTCTTATAATTAGGAACTTTCTTTCAT	37	8	75941981	ACCAGAGGTGCCTGTCTCCTGCAGGCTTATAAAAATCAACATGAAAATCG	8	77482624	F	rs534736287	1			CRISPLD1;CRISPLD1;CRISPLD1	NM_031461;NM_001286777;NM_001286778	Body;Body;Body			CRISPLD1	ENSMMUT00000015433	Body		0:50
cg13285894	cg13285894	0026720261	AACAACCCCRAACCATAAACCCRAAACCTAAATAACTTAAAACTAAAACC			II			CCGCGGCCAGAAGCAGCCCCGGGCCATAAACCCGAGGCCTGGATGGCTTAAGGCTGAAAC[CG]CCTCCGCCCCCACCCTCACCCTGCTGGCCGAGCCCTCCCCCCTCCTAGCCACAGTGACCG	37	8	76316585	GCAGCCCCGGGCCATAAACCCGAGGCCTGGATGGCTTAAGGCTGAAACCG	8	77877559	F	rs569690196	27						chr8:76319450-76320196	N_Shelf				N_Shore	0:50
cg16790497	cg16790497	0066675169	ACTTAAAACTCACCATCAAAAACTTAATAAACAATTATAACCTTCTATAC			II			TGTCTGTAATAGACAATTTACTTTACTGTTGAATCAACCATTGTTTGGCTATTGTATGCT[CG]TACAGAAGGCTATAATTGTTCATTAAGTTCTTGATGGTGAGTTTTAAGTAAAACATTTTT	37	8	76864315	CTTAAAACTCACCATCAAGAACTTAATGAACAATTATAGCCTTCTGTACG	8	78430255	R	rs16939205;rs185178919;rs565101234;rs532552914	5;28;31;49												0:50
cg25750114	cg25750114	0021612893	CCATCAACCCTACRATTTCTATAATTCATTCATTTTTATATTTCTCTAAC			II			TTTGATGTGAACCATCAGCCCTACGATTTCTGTGGTTCATTCATTTTTGTGTTTCTCTAA[CG]ATCTCTGCCCCGGCTCTGAATCCTGCCTTTATTGTAGACAGAACTGACAACAGGCAGCCT	37	8	76888804	CATCAGCCCTACGATTTCTGTGGTTCATTCATTTTTGTGTTTCTCTAACG	8	78457041	F	rs529664756	32												0:50
cg20582188	cg20582188	0096794491	TTATTCAACAATATAATTCATTTCACTAACTTTAACTCCTAACCAAATCC			II			ATGGTGTACAGTTATTCAGCAATGTAATTCATTTCACTGGCTTTGGCTCCTAGCCAGATC[CG]CCATCTGTCTCTAGCTCTCCCTCTCCCCCTCTCTCTCCCTCTCCCTCTCTTTCGCTTGAA	37	8	77316216	TATTCAGCAATGTAATTCATTTCACTGGCTTTGGCTCCTAGCCAGATCCG	8	78877606	F	rs546989395;rs77348916	38;18												0:50
cg17126523	cg17126523	0087739324	ACCRCTTAACTTACCAAAATAATTTCTTCTAATACAATAAATAACTAAAC			II			TTACCGTATCACATGCAGAGCATCAATCAAGCAGTGGAATACATCAGAGTATTTTCATTA[CG]CCTAGTTATTTACTGCATCAGAAGAAATTACCCTGGCAAGCCAAGCGGCCTTCTCTGGGT	37	8	77441794	CGCCTAGTTATTTACTGCATCAGAAGAAATTACCCTGGCAAGCCAAGCGG	8	79001278	F	rs563910506;rs531073607;rs542958260;rs560549647;rs11991892	0;18;38;40;48												0:50
cg22447256	cg22447256	0096655191	TATCTTAATTACCCTATAAAACAAAATTCCATTAACATTTAACCCTCCAC			II			TGTTTAATTTTCTCACAGGCGGTTGGTAATTATCATGGTTCTGCAGTTTCTCTGGAATGC[CG]TGGAGGGTCAAATGCCAATGGAACCCTGCTTTATAGGGTAATTAAGACAGTCGACATGGT	37	8	77491599	GTCTTAATTACCCTATAAAGCAGGGTTCCATTGGCATTTGACCCTCCACG	8	79047874	R	rs550153393;rs181234436	0;29												0:50
cg00324754	cg00324754	0069717902	TTTCACAACATTCCAATTTAATTTAACATAATATATTTAATAACCATATC			II			GGAATGCCGTGGAGGGTCAAATGCCAATGGAACCCTGCTTTATAGGGTAATTAAGACAGT[CG]ACATGGTTATTAAATACATCATGCTAAACTAAACTGGAATGCTGTGAAATAAAATCCAAA	37	8	77491652	TTCACAGCATTCCAGTTTAGTTTAGCATGATGTATTTAATAACCATGTCG	8	79047927	R	rs184664142	47												0:50
cg06873324	cg06873324	0001726937	ATCTATAACCAACATAAAACCACAATATAATAACTACTTTAAAAAAACCC			II			TTTCAGAATTCATCTGTAACCAGCATAAGACCACAATATAATGACTACTTTAAAGAAACC[CG]TAACAGGGTATGTGAAGGCTTGTTGATGTTGATAATTCTAAGCAGTGGTGATGGGTAAAT	37	8	77492199	CGGGTTTCTTTAAAGTAGTCATTATATTGTGGTCTTATGCTGGTTACAGA	8	79048474	R	rs144132652	30												0:50
cg08381578	cg08381578	0076714851	TAAAAAATAATTATTTCTAACTACCCTACTACCTATCATAACTATCAAAC			II			ATAGCACAACATAAGAGATGGTTGTTTCTGGCTGCCCTGCTGCCTGTCATGGCTGTCAGG[CG]AAATCCCATGAATTATTGCTCTTCCAGATGTAAGAGATTTTCAGGCTGCCTTAAACTGCC	37	8	77493912	CGCCTGACAGCCATGACAGGCAGCAGGGCAGCCAGAAACAACCATCTCTT	8	79050196	R														0:50
cg12811319	cg12811319	0001642124	ACAATTTCCRTCTAAAATTATACATTACACATACACTCTCTAACTTCCCC			II			AACCGAGTATAAGAAAATAGTTGCCTTGGACGGAGGCTGGCGGGGCGGGGGGAGCGGGGG[CG]GGGAAGTCAGAGAGTGCATGTGCAATGCACAACCCCAGACGGAAATTGTAAACTAGGAAA	37	8	77585748	CAATTTCCGTCTGGGGTTGTGCATTGCACATGCACTCTCTGACTTCCCCG	8	79143480	R	rs528864429	15		TRUE	LOC100192378	NR_024360	Body							0:50
cg15312110	cg15312110	0006651590	TTATAACAAAAACRATTTCTTTCCCTTTCATTTCCTAATTTACAATTTCC			II			GGGGCGGGGGGAGCGGGGGCGGGGAAGTCAGAGAGTGCATGTGCAATGCACAACCCCAGA[CG]GAAATTGTAAACTAGGAAATGAAAGGGAAAGAAACCGCTTCTGTTATAAATTAGTAGGTA	37	8	77585789	CGGAAATTGTAAACTAGGAAATGAAAGGGAAAGAAACCGCTTCTGTTATA	8	79143521	F					ZFHX4-AS1	NR_024360	Body							0:50
cg15720043	cg15720043	0067602888	AAAATTCTAACRCAAAATCAAAAATTTCCTCCAAAACTTAACCTCRAAAC			II			GGGGCCCACCCCACGCAGTCCCGCCGCCGCTTCAGCCCAACAGCCCTCCTCACGCTGGCG[CG]CTCCGAGGCCAAGCCCTGGAGGAAACTCTTGACTCTGCGCTAGAACCTCTCTGCCCCTTC	37	8	77590513	AGGTTCTAGCGCAGAGTCAAGAGTTTCCTCCAGGGCTTGGCCTCGGAGCG	8	79148285	R	rs143772380	48		TRUE	LOC100192378	NR_024360	Body	chr8:77590167-77590373	S_Shore				S_Shore	0:50
cg05709578	cg05709578	0028617598	AAAACAAACTTATTATTCTCAAATATTTCCTTCATCATATACATTTACCC			II			CACCTGAGCCTGAAACAGACTTATTGTTCTCAGGTGTTTCCTTCATCATATGCATTTACC[CG]TCTGAAGTCGCAGGAAATGGTTTTTCCATCAGTGAGCTTGTACATGGAGCCCTCTCCCGC	37	8	77591132	CGGGTAAATGCATATGATGAAGGAAACACCTGAGAACAATAAGTCTGTTT	8	79148841	R	rs368106154	18		TRUE	LOC100192378	NR_024360	Body	chr8:77590167-77590373	S_Shore				S_Shore	0:50
cg24662228	cg24662228	0079724146	CRCAAAAAATAATTTTTCCATCAATAAACTTATACATAAAACCCTCTCCC			II			CCGTCTGAAGTCGCAGGAAATGGTTTTTCCATCAGTGAGCTTGTACATGGAGCCCTCTCC[CG]CAAAGGGCTTGATCTTTTCTGATTTGAACCTGAAAGTTTCCCTGCCTTCATTTCCCCTCA	37	8	77591191	CGGGAGAGGGCTCCATGTACAAGCTCACTGATGGAAAAACCATTTCCTGC	8	79148900	R	rs560659979;rs528026711	24;15			ZFHX4-AS1	NR_024360	Body	chr8:77590167-77590373	S_Shore				S_Shore	0:50
cg14595683	cg14595683	0048720290	ACACCCTTTATTTACATATATCTACATATTTACTCAAACCCCCRCATTTC			II			CACACAGCCAGGCACCCTTTATTTACATATATCTGCATATTTGCTCAGGCCCCCGCATTT[CG]CCATTAAAGTGCATTCATGTGCACAGCAGAATAAACTAGGCAGAGAAAAGCTCTTCATTA	37	8	77592946	CACCCTTTATTTACATATATCTGCATATTTGCTCAGGCCCCCGCATTTCG	8	79150625	F				TRUE	ZFHX4;LOC100192378	NM_024721;NR_024360	TSS1500;Body	chr8:77594255-77594860	N_Shore	ZFHX4	ENSMMUT00000027272	TSS1500	N_Shore	0:50
cg02977360	cg02977360	0045653530	CCTAACTCATATTTCTACTTAAAACTCCCTAATAAACAAATCTCTAATCC			II			CTCTTCATTACCCTAACTCATATTTCTGCTTAAAGCTCCCTAGTAAACAAATCTCTGGTC[CG]ATAATAATTACTTTGCCTCATTAAAATAAAAAAAAAATCTCGAATGGTTAAAGGGCCATG	37	8	77593058	CGGACCAGAGATTTGTTTACTAGGGAGCTTTAAGCAGAAATATGAGTTAG	8	79150737	R				TRUE	ZFHX4;LOC100192378	NM_024721;NR_024360	TSS1500;Body	chr8:77594255-77594860	N_Shore	ZFHX4	ENSMMUT00000027272	TSS1500	N_Shore	0:50
cg23076498	cg23076498	0058726550	CCTCTCTCATTCCCAAAATACATATCRAAAATAAACACACAAAAACATAC			II			TCCCTCGCTCTCCTCTCTCATTCCCAGAGTGCATATCGGGAATAGACACACAAAGACATG[CG]CACTCAACTTAATCAGCCATTTTTTTAAACAGGGCTAAAACGATAATAATTAGCAGAATA	37	8	77593495	CTCTCTCATTCCCAGAGTGCATATCGGGAATAGACACACAAAGACATGCG	8	79151178	F					ZFHX4;ZFHX4-AS1	NM_024721;NR_024360	TSS200;Body	chr8:77594255-77594860	N_Shore	ZFHX4	ENSMMUT00000027272	TSS200	N_Shore	0:50
cg18026227	cg18026227	0091673122	AAAAATAACTAATTAAATTAAATACACATATCTTTATATATCTATTCCCA	0076644218	AAAAATAACTAATTAAATTAAATACGCATATCTTTATATATCTATTCCCG	I	A	Red	CTCTCCCCCCTCTCCCTCTCCCTCTCCCTCGCTCTCCTCTCTCATTCCCAGAGTGCATAT[CG]GGAATAGACACACAAAGACATGCGCACTCAACTTAATCAGCCATTTTTTTAAACAGGGCT	37	8	77593471	CGGGAATAGACACACAAAGACATGCGCACTCAACTTAATCAGCCATTTTT	8	79151154	F	rs569736041	50		TRUE	LOC100192378;ZFHX4	NR_024360;NM_024721	Body;TSS200	chr8:77594255-77594860	N_Shore	ZFHX4	ENSMMUT00000027272	TSS200	N_Shore	0:50
cg07585876	cg07585876	0006657583	TAAAACAATCCTCAAAAATCCAAAAAAAATTAAAACATATACCAACCACA	0092797583	TAAAACGATCCTCGAAAATCCGAAAAAAATTAAAACATATACCGACCGCG	I	A	Red	TATCGGATTTTCATTTCCTTTCCTCCTTTTCCCAACCCCTTCACAACCAAACAGCGAGAC[CG]CGGTCGGCACATGCTTTAACTCCTCCCGGACCCCCGAGGACCGCTCCATGCCCCCCACTT	37	8	77593623	CGCGGTCGGCACATGCTTTAACTCCTCCCGGACCCCCGAGGACCGCTCCA	8	79151306	F				TRUE	ZFHX4;ZFHX4;LOC100192378	NM_024721;NM_024721;NR_024360	5'UTR;1stExon;Body	chr8:77594255-77594860	N_Shore	ZFHX4	ENSMMUT00000027272	5'UTR	N_Shore	0:50
cg20280828	cg20280828	0067672839	AACTACCRTTCRATAAAACACCCTCCTTATAAATACCAAAAATTCAAATC			II			GGTGAGGTTTTAGCTACCGTTCGGTGAGACACCCTCCTTGTAGGTACCAAAGGTTCAGAT[CG]CAAACACGGACCCCCCCCACCTCGACCCCTACACACACAGAGACACACTCACACTCAACA	37	8	77595456	GCTACCGTTCGGTGAGACACCCTCCTTGTAGGTACCAAAGGTTCAGATCG	8	79153145	F					ZFHX4-AS1;ZFHX4	NR_024360;NM_024721	Body;5URT	chr8:77594255-77594860	S_Shore	ZFHX4	ENSMMUT00000027272	Body	S_Shore	0:50
cg11174836	cg11174836	0021771225	TATTTACRATCTAAACCTTTAATACCTACAAAAAAAATATCTCACCRAAC			II			TGCGGGCGCCTTTGGCCGCGACTTCTCACTTCCGCGCGGTTCTGGTGAGGTTTTAGCTAC[CG]TTCGGTGAGACACCCTCCTTGTAGGTACCAAAGGTTCAGATCGCAAACACGGACCCCCCC	37	8	77595413	GTTTGCGATCTGAACCTTTGGTACCTACAAGGAGGGTGTCTCACCGAACG	8	79153102	R					ZFHX4-AS1;ZFHX4	NR_024360;NM_024721	Body;5URT	chr8:77594255-77594860	S_Shore	ZFHX4	ENSMMUT00000027272	Body	S_Shore	0:50
cg22263659	cg22263659	0042672262	TCCRTATTTACRATCTAAACCTTTAATACCTACAAAAAAAATATCTCACC			II			GGCGCCTTTGGCCGCGACTTCTCACTTCCGCGCGGTTCTGGTGAGGTTTTAGCTACCGTT[CG]GTGAGACACCCTCCTTGTAGGTACCAAAGGTTCAGATCGCAAACACGGACCCCCCCCACC	37	8	77595417	CGGTGAGACACCCTCCTTGTAGGTACCAAAGGTTCAGATCGCAAACACGG	8	79153106	F	rs560296751	51			ZFHX4-AS1;ZFHX4	NR_024360;NM_024721	Body;5URT	chr8:77594255-77594860	S_Shore	ZFHX4	ENSMMUT00000027272	Body	S_Shore	0:50
cg26349110	cg26349110	0044637282	ATCCACCCAACTAAAAATATAATACTACATATAAACTTTAACCACTCCAC			II			GGAGGGTTTTTTTTTTTTTATTGTGTTCTCCTGGATTTTCAGTGGCTTGATCCCTATAAA[CG]TGGAGTGGTTAAAGCTCATATGTAGTATTATATTTTTAGTTGGGTGGATGGATGGAAGAG	37	8	77595993	CGTGGAGTGGTTAAAGCTCATATGTAGTATTATATTTTTAGTTGGGTGGA	8	79153700	F	rs190882975;rs182763501	0;15			ZFHX4-AS1;ZFHX4	NR_024360;NM_024721	TSS1500;5URT	chr8:77594255-77594860	S_Shore	ZFHX4	ENSMMUT00000027272	Body	S_Shore	0:50
cg16482314	cg16482314	0029720856	CCAAATCTCAACCTTAATCTAAACAACACCCAAAAAAACAACAACAACCA	0095611920	CCAAATCTCAACCTTAATCTAAACAACACCCGAAAAAACAACGACAACCG	I	C	Grn	CTCATATGTAGTATTATATTTTTAGTTGGGTGGATGGATGGAAGAGTGAGAGAGAGGCTG[CG]GCTGCCGCTGCCTTTTCGGGTGTTGCTTAGATTAAGGCTGAGACTTGGCTGCGATTGGGA	37	8	77596069	CGGCTGCCGCTGCCTTTTCGGGTGTTGCTTAGATTAAGGCTGAGACTTGG	8	79153776	F	rs564986818	12		TRUE	ZFHX4;LOC100192378	NM_024721;NR_024360	5'UTR;TSS1500	chr8:77594255-77594860	S_Shore	ZFHX4	ENSMMUT00000027272	Body	S_Shore	0:50
cg02298862	cg02298862	0046700970	ATCACAACCAAATCTCAACCTTAATCTAAACAACACCCAAAAAAACAACA	0095628522	ATCGCAACCAAATCTCAACCTTAATCTAAACAACACCCGAAAAAACAACG	I	A	Red	GTAGTATTATATTTTTAGTTGGGTGGATGGATGGAAGAGTGAGAGAGAGGCTGCGGCTGC[CG]CTGCCTTTTCGGGTGTTGCTTAGATTAAGGCTGAGACTTGGCTGCGATTGGGACGCGACA	37	8	77596076	ATCGCAGCCAAGTCTCAGCCTTAATCTAAGCAACACCCGAAAAGGCAGCG	8	79153783	R	rs564986818	5		TRUE	ZFHX4;LOC100192378	NM_024721;NR_024360	5'UTR;TSS1500	chr8:77594255-77594860	S_Shore	ZFHX4	ENSMMUT00000027272	Body	S_Shore	0:50
cg16381436	cg16381436	0038760591	AACACTAATTACATAAAACTTATACATATTCACATACACTTTCCCTAAAC			II			TCCCCCCCTTCTAAGACCACTCTAAGGGTTAAAGACTTGGCCAAGGTTCAAACTGAGAAG[CG]CCCAGGGAAAGTGCATGTGAATATGTACAAGTTTCATGTAATTAGTGCTTAATTATATTA	37	8	77599234	CGCCCAGGGAAAGTGCATGTGAATATGTACAAGTTTCATGTAATTAGTGC	8	79156947	F	rs192463236;rs535376208	1;35			ZFHX4	NM_024721	5URT			ZFHX4	ENSMMUT00000027272	Body		0:50
cg15735620	cg15735620	0028632989	ACCCCTACTTATTTTCTCAAATCTTAAACAAACATAACTTTAAAAAAAAC			II			GAATGACTAAGATGAAAGGAAGATGAAAATGCAGGCTTCTCTTTCTTTATGTCTATGCTC[CG]CTCTCTCTAAAGTTATGTTTGTCCAAGACTTGAGAAAACAAGCAGGGGCTCAGATTTCAG	37	8	77600193	CCCCTGCTTGTTTTCTCAAGTCTTGGACAAACATAACTTTAGAGAGAGCG	8	79157906	R	rs558939474;rs577281805	25;46		TRUE	ZFHX4	NM_024721	5'UTR			ZFHX4	ENSMMUT00000027272	Body		0:50
cg11731507	cg11731507	0064763915	TCTTTTACAATTCTCTTCATTAATTCCTTCTTACAAAAACATTTTCTCTC			II			TCGTCACACATTCTTTTGCAGTTCTCTTCATTAATTCCTTCTTGCAGAAGCATTTTCTCT[CG]TGCTGGGAAGGTAGGAGGGTGTAACAGAAGAGCCCTGAAACATCAGCAGGAAGCTCTAAG	37	8	77611173	CTTTTGCAGTTCTCTTCATTAATTCCTTCTTGCAGAAGCATTTTCTCTCG	8	79168844	F					ZFHX4	NM_024721	5URT			ZFHX4	ENSMMUT00000027272	Body		0:50
cg16586418	cg16586418	0094806267	ATCAAATCACRTTCTTTTTAATCATTTCACAAACACTATCTCACTAAACC			II			CTTTCCTCTTGATCAGATCACGTTCTTTTTAATCATTTCACAAACACTGTCTCACTGGAC[CG]TAGAAGAGGGCTGGGACAATCTCAATTAAAAAACAGAGGTAAAACTGGCCTCTCTGATTT	37	8	77612630	CGGTCCAGTGAGACAGTGTTTGTGAAATGATTAAAAAGAACGTGATCTGA	8	79170435	R	rs565107141;rs183971387	41;16			ZFHX4	NM_024721	5URT			ZFHX4	ENSMMUT00000027272	Body		0:50
cg16495873	cg16495873	0087655188	CATACCTATAATAACTATCTACATTATTTTACTACATTTATACAAAATCC			II			GGATGTCTAGGCATGCCTGTGATAGCTATCTACATTATTTTGCTACATTTATACAAAGTC[CG]TCTGTGATAGATAGGCACGCCGGTTTTAAGTTTTTCCCCTTACCTTTTTAGATAGTCACG	37	8	77616126	CGGACTTTGTATAAATGTAGCAAAATAATGTAGATAGCTATCACAGGCAT	8	79173921	R	rs556492372;rs568609102	35;33		TRUE	ZFHX4	NM_024721	5'UTR			ZFHX4;ZFHX4	ENSMMUT00000027272;ENSMMUT00000027273	Body;TSS1500		0:50
cg08335273	cg08335273	0030638899	AATAACACAACTCACTAATAACCCATCACTAATTTACAACTACTATAAAC			II			CGTCTGTGATAGATAGGCACGCCGGTTTTAAGTTTTTCCCCTTACCTTTTTAGATAGTCA[CG]TTTACAGCAGCTGTAAATTAGTGATGGGCTATTAGTGAGCTGTGTCATTATTTAATAAAA	37	8	77616186	ATGACACAGCTCACTAATAGCCCATCACTAATTTACAGCTGCTGTAAACG	8	79173981	R	rs554087849;rs572404323	10;21			ZFHX4	NM_024721	5URT			ZFHX4;ZFHX4	ENSMMUT00000027272;ENSMMUT00000027273	Body;TSS1500		0:50
cg07456629	cg07456629	0002779986	AACACAAAACCAACTCCTACTAATACTAAAATATTTAAAAAAACCTAATC			II			CTACCCACAGATCATCAACACTTTTCATATCGCTTCATCCCTCGGGAAACCATTTACAGC[CG]ATCAGGCTTTCCCAAATACCTCAGCATTAGCAGGAGTTGGTCCTGTGTTGCACAGTTTCC	37	8	77616944	ACACAGGACCAACTCCTGCTAATGCTGAGGTATTTGGGAAAGCCTGATCG	8	79174739	R				TRUE	ZFHX4	NM_024721	Body			ZFHX4;ZFHX4	ENSMMUT00000027272;ENSMMUT00000027273	Body;TSS1500		0:50
cg02529685	cg02529685	0014707221	ATTAACAAAAATTAATCCTATATTACACAATTTCCRTATCTATAATCTCC			II			AATACCTCAGCATTAGCAGGAGTTGGTCCTGTGTTGCACAGTTTCCGTGTCTATGATCTC[CG]ACACAAGAGAGAGAAAGACTATCTAACCAGTGATGGCTCAGCCAAAAACTCCTGTGTGTC	37	8	77617020	CGGAGATCATAGACACGGAAACTGTGCAACACAGGACCAACTCCTGCTAA	8	79174815	R				TRUE	ZFHX4	NM_024721	Body			ZFHX4;ZFHX4	ENSMMUT00000027272;ENSMMUT00000027273	Body;TSS1500		0:50
cg15184781	cg15184781	0089766149	ATATTAAAATCTTCRAAATCTCTTAATAATCATATAACTATAATACACTC			II			AGTGCGACACTGTGTTGGGGTCTTCGAGGTCTCTTGGTGGTCATATGACTATGATGCACT[CG]AGGAACTCATGCAAAACCCTCAAATGTCCTAAATGTAACTGGCACTACAAATATCAGCAG	37	8	77618233	TGTTGGGGTCTTCGAGGTCTCTTGGTGGTCATATGACTATGATGCACTCG	8	79176028	F	rs61729523	33		TRUE	ZFHX4	NM_024721	Body			ZFHX4;ZFHX4	ENSMMUT00000027272;ENSMMUT00000027273	Body;1stExon		0:50
cg00721800	cg00721800	0075674213	TAACTCTTATATTTATTATAAAACTAAACAACCTCACCCCAAACTTACCC			II			CCTGAGCCGGGTGGCTCTTGTGTTTATTGTAAGACTGGACAGCCTCACCCCAGGCTTGCC[CG]GGGTGAGAGTTACACGTGTGGCTATAAACCCTTCCGTTGTGAGGTTTGTAACTACTCTAC	37	8	77618385	GGCTCTTGTGTTTATTGTAAGACTGGACAGCCTCACCCCAGGCTTGCCCG	8	79176180	F				TRUE	ZFHX4	NM_024721	Body			ZFHX4;ZFHX4	ENSMMUT00000027272;ENSMMUT00000027273	Body;1stExon		0:50
cg05234151	cg05234151	0070653857	TATAAAACTAAACAACCTCACCCCAAACTTACCCRAAATAAAAATTACAC			II			CTTGTGTTTATTGTAAGACTGGACAGCCTCACCCCAGGCTTGCCCGGGGTGAGAGTTACA[CG]TGTGGCTATAAACCCTTCCGTTGTGAGGTTTGTAACTACTCTACCACTACCAAAGGCAAC	37	8	77618401	GTAAGACTGGACAGCCTCACCCCAGGCTTGCCCGGGGTGAGAGTTACACG	8	79176196	F				TRUE	ZFHX4	NM_024721	Body			ZFHX4;ZFHX4	ENSMMUT00000027272;ENSMMUT00000027273	Body;1stExon		0:50
cg15168043	cg15168043	0051687881	CRATCAAACCTATATTCTAAACTAAATAATACTAATAAAACTCTACTTCC			II			TGCTTTTGCAGCAGAACATGAAGCAGATCCAGCATAATCTGCACTTGGGCCTCGCCCCGG[CG]GAAGCAGAGCTTTATCAGTACTACCTAGCCCAGAACATAGGCCTGACCGGAATGAAGCTG	37	8	77618770	GGTCAGGCCTATGTTCTGGGCTAGGTAGTACTGATAAAGCTCTGCTTCCG	8	79176565	R				TRUE	ZFHX4	NM_024721	Body			ZFHX4;ZFHX4	ENSMMUT00000027272;ENSMMUT00000027273	Body;1stExon		0:50
cg01803948	cg01803948	0098791476	CRAAAACAAAACTTTATCAATACTACCTAACCCAAAACATAAACCTAACC			II			CCTCGCCCCGGCGGAAGCAGAGCTTTATCAGTACTACCTAGCCCAGAACATAGGCCTGAC[CG]GAATGAAGCTGGAAAACCCTGCCGACCCTCAGCTGATGATCAATCCATTCCAGCTGGATC	37	8	77618819	CGGTCAGGCCTATGTTCTGGGCTAGGTAGTACTGATAAAGCTCTGCTTCC	8	79176614	R				TRUE	ZFHX4	NM_024721	Body			ZFHX4;ZFHX4	ENSMMUT00000027272;ENSMMUT00000027273	Body;1stExon		0:50
cg12739504	cg12739504	0033713210	AACCTTTCCAAACACCAAAAAACAAAACCCATATATTATATTTAATTAAC			II			GCTTTAGAACAAAACATCACTTCATTTGATTTTTTAAAAAATACTAAAAGTGTCCATGAG[CG]TTAACCAAATATAATATATGGGTCCTGTCTTTTGGTGTTTGGAAAGGCTCACCAGCTAGT	37	8	77689057	GCCTTTCCAAACACCAAAAGACAGGACCCATATATTATATTTGGTTAACG	8	79248227	R	rs571444505	1		TRUE	ZFHX4	NM_024721	Body			ZFHX4	ENSMMUT00000027272	Body		0:50
cg24890690	cg24890690	0002739146	CCTCTCCTTCTATCATTATTTTCAACATCAATTAATTTTCTTCTAACCTC			II			TCTCAGTGGTGCCTCTCCTTCTGTCATTATTTTCAGCATCAATTAATTTTCTTCTGACCT[CG]CCTTTAGAGAATGTAGCAGAGAATTATCAGCACATGCTTTGCGTCTATTTTGAAGGCATT	37	8	77711520	CTCTCCTTCTGTCATTATTTTCAGCATCAATTAATTTTCTTCTGACCTCG	8	79270974	F					ZFHX4	NM_024721	Body			ZFHX4	ENSMMUT00000027272	Body		0:50
cg26796379	cg26796379	0098603935	AAAAAAAACCACATTACACTTTTTACACTAATACTACATATTACTTATTC			II			GAGAATCAAGCAGAAACAAAAGATAATGAAAAAAGAGAACTCACTAATGAACGGTACATT[CG]AACAAGCAACATGCAGTACCAGTGTAAAAAGTGCAATGTGGTTTTCCCCAGGATCTTTGA	37	8	77766073	CGAACAAGCAACATGCAGTACCAGTGTAAAAAGTGCAATGTGGTTTTCCC	8	79326328	F				TRUE	ZFHX4	NM_024721	Body			ZFHX4;ZFHX4	ENSMMUT00000027272;ENSMMUT00000027274	Body;1stExon		0:50
cg00141260	cg00141260	0094737412	TTTTAATAAAACTTCATCAATTAATACAACAATCAATAACACCACCACCA	0080810947	TTTTAATAAAACTTCATCGATTAATACGACAATCAATAACGCCACCACCG	I	A	Red	AAATAAAACCGATTTTGATGAGACTTCATCGATTAATACGGCAATCAGTGACGCCACCAC[CG]GAGACGAGGGAAACACTGAAATGGAAAGCACCACAGGAAGTTCCGGAGATGTGAAACCGG	37	8	77767602	CGGTGGTGGCGTCACTGATTGCCGTATTAATCGATGAAGTCTCATCAAAA	8	79327857	R				TRUE	ZFHX4	NM_024721	Body			ZFHX4;ZFHX4	ENSMMUT00000027272;ENSMMUT00000027274	Body;1stExon		0:50
cg14781635	cg14781635	0079806190	CCAAATAAATTTAAAAAACTCAAATCCACTATACTAAACATTTCACTACA	0075649215	CCGAATAAATTTAAAAAACTCGAATCCGCTATACTAAACGTTTCGCTACG	I	A	Red	AAAGATGGCGACCACGACCAAAGCTTTTACATCACAGATGACCCGGATGACAACGCCGAC[CG]CAGCGAAACGTCCAGCATAGCGGACCCGAGCTCCCCAAATCCATTCGGATCCAGCAATCC	37	8	77767849	CCGAATGGATTTGGGGAGCTCGGGTCCGCTATGCTGGACGTTTCGCTGCG	8	79328104	R	rs561513244	10		TRUE	ZFHX4	NM_024721	Body			ZFHX4;ZFHX4	ENSMMUT00000027272;ENSMMUT00000027274	Body;1stExon		0:50
cg14193430	cg14193430	0004619372	CCTACTAATTAATTCTTACTATTCCAAATTAACAATACAATTCTTATCCC			II			GGCTTCAGATGTGGTGTCTTCAAGACAAAAAGTAAGACCATTACTGGCAGTTTTAGCTCT[CG]GGACAAGAACTGCATTGCTAATTTGGAACAGTAAGAATTAATCAGTAGGAGAAACTTGAC	37	8	77806227	CGGGACAAGAACTGCATTGCTAATTTGGAACAGTAAGAATTAATCAGTAG	8	79366661	F	rs536420471	0		TRUE										0:50
cg12473573	cg12473573	0082767955	CTCTAATTAACAAAAAAATCACAAACCAATCAACCCCAAATCAAAAACCA	0079662954	CTCTAATTAACAAAAAAATCACGAACCGATCAACCCCGAATCAAAAACCG	I	C	Grn	GAAGAACTCTGTCTCTGATTGGCAGGAGAGTCACGAACCGGTCAGCCCCGGGTCAGGGGC[CG]CAAGTGAGGACACTACAAGTGTCGAGGGGCCTAGGGGAAGCCGGGGCTTGGGAGGGCAGG	37	8	77912590	CGGCCCCTGACCCGGGGCTGACCGGTTCGTGACTCTCCTGCCAATCAGAG	8	79473107	R	rs186234769;rs190598260	42;14		TRUE	PXMP3;PXMP3	NM_000318;NM_001079867	TSS200;TSS200	chr8:77912132-77913057	Island				Island	0:50
cg03179020	cg03179020	0073794927	ATCTATTTTCTATCTTCACATTTTTATCAACACTACCTAACAAAACTCCC			II			CAGTTTTTTAAAGATATATTTATTTTTCATTCATTTATTTAACAAAAGCTTTCTGAGGCC[CG]GGAGTTTTGCTAGGCAGTGTTGATAAAAATGTGAAGACAGAAAACAGACACGGCTCTTAC	37	8	77914291	TCTGTTTTCTGTCTTCACATTTTTATCAACACTGCCTAGCAAAACTCCCG	8	79474831	R	rs117196158;rs558593378;rs576862978	0;1;12			PEX2;PEX2	NM_001172087;NM_001172086	TSS1500;TSS1500	chr8:77912132-77913057	S_Shore				S_Shore	0:50
cg14144567	cg14144567	0090791543	CCATATTTTCCACTCTCTAAAAAACTATTATTCTCCACATATTACTCTAC			II			TTATTTTAGAAAGGAAAGTACCAATGATTTTGATACATTTTGAAGGTCAGCAATGTTCAG[CG]TAGAGCAATATGTGGAGAACAATAGCTCCTTAGAGAGTGGAAAACATGGTACTCTCATTA	37	8	78059702	CATGTTTTCCACTCTCTAAGGAGCTATTGTTCTCCACATATTGCTCTACG	8	79600019	R	rs190869383	1												0:50
cg11291885	cg11291885	0025694942	CAAACRATAAAACRCAAAAAATTCAACTAAAATCTCAACCACTAAATACC			II			CCAAGATGTAAGCCTTTATAGTTCTGGAGAATTCACTTCCTAGGCCTCCAGACACTTCAG[CG]GCATCTAGTGGCTGAGATTTCAGCTGAATTTTTTGCGCTTTACCGCCTGCTACATTATGT	37	8	78059867	CGGCATCTAGTGGCTGAGATTTCAGCTGAATTTTTTGCGCTTTACCGCCT	8	79600184	F														0:50
cg27628885	cg27628885	0006765152	AATCACTACTTATTTACTAAATACCTAACCCTTTTATCCTCTATATCATC			II			ACAGGATTGGCAATCACTGCTTGTTTGCTAGGTGCCTGACCCTTTTATCCTCTGTGTCAT[CG]CTCCTGGCTGTTGTGATCTCCTCTTACATCTTGGCATGCAGATCTTTTCTCAGTTATACT	37	8	78157015	ATCACTGCTTGTTTGCTAGGTGCCTGACCCTTTTATCCTCTGTGTCATCG	8	79701330	F	rs577888500;rs143415095	32;2												0:50
cg19686924	cg19686924	0064691193	ACTAACTAATCAAAAACTATCAAATAACTTACAACTACAAACTAAAACCC			II			GACAGATGCCGCACTGATGGCTCTACTAACTAACTGCCTGTCCTAGAAAAAAAAAATGGT[CG]GGCTTCAGCCTGCAGCTGCAAGCTATCTGATAGCTTCTGACCAGTCAGCAGGACAAAGCC	37	8	78921950	CGGGCTTCAGCCTGCAGCTGCAAGCTATCTGATAGCTTCTGACCAGTCAG	8	80477186	F	rs192678543;rs545404208	0;20												0:50
cg07715997	cg07715997	0086787838	ACCTTCCAAACAAATTAATATACAAATACACATATACAACATATCCCATC			II			TCAATCATTAGACCTTCCAAACAGATTAATGTACAAATACACATATGCAACATGTCCCAT[CG]TAAGAGCCATATGCTCCCATTTTTCCAGACAGACTGTGAATGATGGAATTAATGAGCTTT	37	8	79006868	CGATGGGACATGTTGCATATGTGTATTTGTACATTAATCTGTTTGGAAGG	8	80561518	R	rs72672791	48												0:50
cg24681175	cg24681175	0059809534	TTAAAAAAATTCAAATTAAAAATTAACAAAAACCAAACTCAATTCTATCC			II			TTTTGCAACCCTTGAAAGAATTCAAGTTGGAGATTAGCAGAAACCAGGCTCAGTTCTGTC[CG]TAATCCCCTTTATCTGTCTTCTAGCCAACAAAATGAAAACCTTAAAGCCAAACTGACAAA	37	8	79109899	CGGACAGAACTGAGCCTGGTTTCTGCTAATCTCCAACTTGAATTCTTTCA	8	80654521	R	rs548889353	36												0:50
cg08090179	cg08090179	0088780971	TTATTATTATAACATTTACATTAAAACTAATCTACACTAATTTAAATATC			II			CCTTTACATCAGGTGGAGTAAAAGAACAGGTGTGTGAAAGAAACAGAATCAATCATTAAG[CG]ATACTTAAACCAGTGCAGATTAGTTTTAATGTAAATGTTATAATAATAATGCTAGTCAGC	37	8	79471036	TATTATTATAACATTTACATTAAAACTAATCTGCACTGGTTTAAGTATCG	8	81013053	R	rs147086875	27		TRUE	PKIA;PKIA	NM_006823;NM_181839	5'UTR;5'UTR			PKIA;PKIA	ENSMMUT00000026164;ENSMMUT00000038984	Body;Body		0:50
cg01973031	cg01973031	0032610208	CTCCCTACTACTACTACTACTACAAATTTCACTTAAAAACTTTACTACCC			II			GATGAATGATACTGCTATTTCTCTTCAGGGAAACAATAATGGATAAAGAAATGTAACTGC[CG]GGCAGCAAAGCTTCTAAGTGAAACCTGTAGTAGCAGTAGTAGTAGGGAGAAAATGTGTAG	37	8	79517259	CGGGCAGCAAAGCTTCTAAGTGAAACCTGTAGTAGCAGTAGTAGTAGGGA	8	81059008	F	rs191305432;rs181875757	4;37			PKIA;PKIA	NM_181839;NM_006823	3UTR;3UTR							0:50
cg04823124	cg04823124	0086685198	CAAAAACTATACCTTACRCCTATTACTAAAAAACCAATCCTAAAACTAAC			II			AAAAAATAACAACAAAAACAAAAACAAAAACAAAAAAACCCAGAAGCTGGCCTTCCTCAG[CG]CCAGCCCCAGGACTGGTTTCCCAGCAATAGGCGCAAGGTACAGCCCTTGCCGGAAACTCC	37	8	79716558	CGCCAGCCCCAGGACTGGTTTCCCAGCAATAGGCGCAAGGTACAGCCCTT	8	81249268	F	rs71514864	12			IL7;IL7;IL7;IL7	NM_000880;NM_001199887;NM_001199886;NM_001199888	Body;Body;Body;Body	chr8:79716681-79717403	N_Shore				N_Shore	0:50
cg21244580	cg21244580	0026624522	AAAACAACCCAAACAATCTAATCTCATTCAACACACACCCCATAACTACC			II			CTAACAGAGGCAAAGCAACCCAGACAATCTAGTCTCATTCAACACACACCCCATGGCTGC[CG]GTGGGAACACTGTTGCTATTCTCATCCCATATTCCTCCTGCAAATGTGCAGGCTAATGTT	37	8	79934476	CGGCAGCCATGGGGTGTGTGTTGAATGAGACTAGATTGTCTGGGTTGCTT	8	81462954	R	rs559664449;rs557015771;rs138478688;rs141457094	37;27;7;2		TRUE										0:50
cg15827214	cg15827214	0092697214	TTTATAATAAAAATCATTTTTTACAACTAATCTCAAAAATCCTCACATAC			II			TAAATGCCTTGTTTGTAATGAAAGTCATTTTTTGCAACTAGTCTCAAAGATCCTCACATA[CG]ACATTGCTCAATCCGAAACTTGAACACAGCCTTCCTGGGCCTACATAAACGTAGTCTCTC	37	8	80522324	TTGTAATGAAAGTCATTTTTTGCAACTAGTCTCAAAGATCCTCACATACG	8	82040604	F	rs557199117;rs185431276	14;2		TRUE	STMN2	NM_007029	TSS1500	chr8:80523975-80525765	N_Shore				N_Shore	0:50
cg08496775	cg08496775	0006609580	CCAACACCATTAACCRATCAATATTTAATACTTAAAAATTCTAACTCTAC			II			TACTTTGTACTCCAGCACCATTGGCCGATCAATATTTAATGCTTGGAGATTCTGACTCTG[CG]GGAGTCATGTCAGGGGACCTTGGGAGCCAATCTGCTTGAGCTTCTGAGTGATAATTATTC	37	8	80523226	CAGCACCATTGGCCGATCAATATTTAATGCTTGGAGATTCTGACTCTGCG	8	82041505	F	rs141676034;rs142615737;rs576795008	42;3;2		TRUE	STMN2	NM_007029	TSS200	chr8:80523975-80525765	N_Shore				N_Shore	0:50
cg26577017	cg26577017	0010665123	CCTAACATAACTCCCRCAAAATCAAAATCTCCAAACATTAAATATTAATC			II			GGAAGGACTGATTTCCATTTCAAACTGCATTCTGGTACTTTGTACTCCAGCACCATTGGC[CG]ATCAATATTTAATGCTTGGAGATTCTGACTCTGCGGGAGTCATGTCAGGGGACCTTGGGA	37	8	80523191	CTGACATGACTCCCGCAGAGTCAGAATCTCCAAGCATTAAATATTGATCG	8	82041470	R	rs142615737;rs576795008	34;35		TRUE	STMN2	NM_007029	TSS200	chr8:80523975-80525765	N_Shore				N_Shore	0:50
cg20046330	cg20046330	0063746171	TAACACRATCCCACTCTACAAACTCAATACCTTATTCAATCTTCTCTCTC			II			TGCTCTTTCTCTAGCACGGTCCCACTCTGCAGACTCAGTGCCTTATTCAGTCTTCTCTCT[CG]CTCTCTCCGCTGCTGTAGCCGGACCCTTTGCCTTCGCCACTGCTCAGCGTCTGCACATCC	37	8	80523364	AGCACGGTCCCACTCTGCAGACTCAGTGCCTTATTCAGTCTTCTCTCTCG	8	82041643	F	rs116362944	10		TRUE	STMN2	NM_007029	TSS200	chr8:80523975-80525765	N_Shore				N_Shore	0:50
cg23326689	cg23326689	0075741438	ACRTCTACACATCCCTACAATAACTAAAACAACAATAAATAAAACACTAC			II			GCCACTGCTCAGCGTCTGCACATCCCTACAATGGCTAAAACAGCAATGGGTAAGGCACTG[CG]CCTCGTTCTCCGTCGGCTCTACCTGGAGCCCACCTCTCACCTCCTCTCTTGAGCTCTAGA	37	8	80523461	CGTCTGCACATCCCTACAATGGCTAAAACAGCAATGGGTAAGGCACTGCG	8	82041740	F	rs115769533;rs542872420	2;1		TRUE	STMN2	NM_007029	Body	chr8:80523975-80525765	N_Shore				N_Shore	0:50
cg09071889	cg09071889	0078778147	ACRCAATACCTTACCCATTACTATTTTAACCATTATAAAAATATACAAAC			II			GTCTTCTCTCTCGCTCTCTCCGCTGCTGTAGCCGGACCCTTTGCCTTCGCCACTGCTCAG[CG]TCTGCACATCCCTACAATGGCTAAAACAGCAATGGGTAAGGCACTGCGCCTCGTTCTCCG	37	8	80523413	CGCAGTGCCTTACCCATTGCTGTTTTAGCCATTGTAGGGATGTGCAGACG	8	82041692	R	rs115769533;rs542872420	48;49		TRUE	STMN2;STMN2	NM_007029;NM_007029	5'UTR;1stExon	chr8:80523975-80525765	N_Shore				N_Shore	0:50
cg27326514	cg27326514	0038705528	AAAAAACTAATATAAACTAAAATTCRCTATCAACAACTCCCAATAACCAC			II			AGGCTGAAAAAAGCTGGCCTCCGAGCAGGAGGAAGCTCAGAGCACAAACCTAGGCCTGGG[CG]TGGCCACTGGGAGCTGCTGATAGCGAACCCCAGCTCACACCAGTTTCTTTTTTGGTCGTG	37	8	80527604	AGAAACTGGTGTGAGCTGGGGTTCGCTATCAGCAGCTCCCAGTGGCCACG	8	82045937	R	rs573538990	24		TRUE	STMN2	NM_007029	Body	chr8:80523975-80525765	S_Shore				S_Shore	0:50
cg17337106	cg17337106	0059783985	TTATAATAAATTCTTTTTAAACCATATCATACATTCCCCATCCTAATATC			II			GGAGGGTCTGGCACGCCCCACCAATAGTAAATCCCCCTGCCTATATTATAATGGATCATG[CG]ATATCAGGATGGGGAATGTATGACATGGTTTAAAAAGAACTCATTATAAAAAAAAAAAAA	37	8	80577176	TATAATGAGTTCTTTTTAAACCATGTCATACATTCCCCATCCTGATATCG	8	82095918	R	rs78006622	49		TRUE	STMN2	NM_007029	3'UTR			ENSMMUG00000000507	ENSMMUT00000000748	3'UTR		0:50
cg23956966	cg23956966	0090625168	AATTTAAAATCCCAACTAAACTAAACTATTACCAACATCACCTTAAAATC			II			TTTAGTCTTTAAAAAAAAAATTATCTGAAAGTGTACCTTTTTCCTTTTTACTTTTACTGA[CG]ACTTTAAGGTGATGTTGGCAACAGTCCAGCCCAGCTGGGATTTTAAACTTTCCCCTCCCT	37	8	80677344	GTTTAAAATCCCAGCTGGGCTGGACTGTTGCCAACATCACCTTAAAGTCG	8	82195376	R	rs534875773;rs139456432;rs571606795	31;36;51		TRUE	HEY1;HEY1	NM_012258;NM_001040708	3'UTR;3'UTR	chr8:80677581-80677996	N_Shore	HEY1	ENSMMUT00000003896	3'UTR	N_Shore	0:50
cg04101874	cg04101874	0087708509	AAAACAAAAACRACRACAATTTAAAAACRAAAATAACCACAAAAAACACC			II			GGCCACTGAGGAGAGCAGAGGCGGCGACAGTTTGGAGGCGGAGGTGACCACAGGGAGCAC[CG]GTCCGAGGCTGCCGCTAGGGGGCGCTCGCAAAGCAGGCGCCTCCGGATGTGCCGAGCCCA	37	8	80677621	GAGCAGAGGCGGCGACAGTTTGGAGGCGGAGGTGACCACAGGGAGCACCG	8	82195654	F	rs3175191;rs112785069;rs572139345;rs12212;rs138047890	40;38;11;5;1		TRUE	HEY1;HEY1	NM_001040708;NM_012258	Body;Body	chr8:80677581-80677996	Island	HEY1	ENSMMUT00000003896	Body	Island	0:50
cg17995652	cg17995652	0028696578	AAAAATATACCTTTCCCTCCTACCRTATACAACATTTTCAAATAATCCAC			II			CACTAGGTCTAGGAGATGTACCTTTCCCTCCTGCCGTATGCAGCATTTTCAGGTGATCCA[CG]GTCATCTGCAGGATCTCGGCTTTTTCTAGCTTAGCAGATCCCTAAAGATGAGAATGGCAA	37	8	80678925	GAGATGTACCTTTCCCTCCTGCCGTATGCAGCATTTTCAGGTGATCCACG	8	82196961	F	rs111811408;rs551520408	50;46		TRUE	HEY1;HEY1	NM_001040708;NM_012258	Body;Body	chr8:80679669-80681007	N_Shore	HEY1	ENSMMUT00000003896	Body	S_Shore	0:50
cg14561154	cg14561154	0011799591	ATAATCTCATCCAACTCACTATCCAAAAAACTATACTCAAAATAAACTCA	0076662137	ATAATCTCGTCCAACTCGCTATCCGAAAAACTATACTCGAAATAAACTCG	I	C	Grn	TTCTCCACCTCGATGGTCTCGTCCAGCTCGCTGTCCGAGGAGCTGTACTCGGGGTGAGCT[CG]CTTCATGCTGGCTCCCTGGGGGTTCCTGGGGAGGGTCGGCGCGGCGGGCAGGGAGGAGTT	37	8	80679891	ATGGTCTCGTCCAGCTCGCTGTCCGAGGAGCTGTACTCGGGGTGAGCTCG	8	82197919	F	rs561275638;rs574996970;rs28445365	24;15;12			LINC01607;HEY1;HEY1;HEY1	NR_125410;NM_001282851;NM_001040708;NM_012258	TSS1500;TSS1500;1stExon;1stExon	chr8:80679669-80681007	Island	HEY1	ENSMMUT00000003896	1stExon	Island	0:50
cg24785532	cg24785532	0079739906	AAAACCAAAAACATACATTCCCTCAACAAAACCAACCTCAAACACAAACA	0040706929	AAAACCAAAAACGTACATTCCCTCAACAAAACCGACCTCAAACGCAAACG	I	C	Grn	CCCCGCCCCCTCCCCCCGGCGGCCAGATCCTCTCAGCGGGCGACAGGGTGGCGGTGCTGG[CG]TTTGCGTCTGAGGCCGGCCTTGCTGAGGGAATGCACGTCTCTGGCCCCAGACACACACCT	37	8	80681213	GGGGCCAGAGACGTGCATTCCCTCAGCAAGGCCGGCCTCAGACGCAAACG	8	82199516	R	rs533976473;rs540806087;rs554448802	5;26;42		TRUE	HEY1;HEY1	NM_012258;NM_001040708	TSS1500;TSS1500	chr8:80679669-80681007	S_Shore				S_Shore	0:50
cg06681396	cg06681396	0047780182	AATTAACACACRTAATAAAAATTAAAAACAAAATCRCCAACAATAAAAAC			II			CGCCGCCGATCCGGGCGGGGTGAGGGGGGCGCTGTAATTGCAGCGCAGCTCGGGTTCCCA[CG]CTCCTATTGTTGGCGACTTTGTTTCCAATTCCCATCACGTGTGCTAATTAGTTAGCGCTG	37	8	80696442	CGCTCCTATTGTTGGCGACTTTGTTTCCAATTCCCATCACGTGTGCTAAT	8	82214950	F				TRUE				chr8:80695830-80696458	Island				S_Shore	0:50
cg15568069	cg15568069	0078670394	AAACTCTTCTAAATAACATAATAAAATCTCATACTATCCTACTCCATTAC			II			TTTGAAATTGCAAACTCTTCTGAGTAGCATGATGAAATCTCATGCTATCCTGCTCCATTG[CG]TCCAGGATGTGAGTCATCCCTTTGTCCAGCTTATCCACATGCTACCGGCCTGTTAGTCAC	37	8	80706015	CGCAATGGAGCAGGATAGCATGAGATTTCATCATGCTACTCAGAAGAGTT	8	82223195	R	rs140489144	34			LINC01607;LOC101927040	NR_125410;NR_110954	Body;Body							0:50
cg26862906	cg26862906	0022774278	ACATTTCATCAAAACAACCTTTTAAAAAACAATTAATCCCAACTATTACC			II			ACATCGCTTATCGACATGTAAACTCCACACTAGGGTGAAAAGGTAGGTGTTTAAGATAGA[CG]GCAACAGCTGGGATCAACTGCCTCTTAAAAGGCTGTCTTGATGAAATGCATCTCTTTATA	37	8	80730932	CGGCAACAGCTGGGATCAACTGCCTCTTAAAAGGCTGTCTTGATGAAATG	8	82247648	F	rs112037186;rs140848644	0;9			LOC101927040	NR_110954	Body							0:50
cg12239340	cg12239340	0081802311	CTCTAATAACACAAAAATAAACTTCTAAATAACCCACCAAATAACCAACC			II			CGGGAGTGTTTCTCTAATAACACAAAGATGAGCTTCTAGATAGCCCACCAGATAGCCAGC[CG]TCTTCCGCCCAGCGTCTCCCATCATAAATCTTCATTCTTACTCAGGTTTTCTGTAGATTT	37	8	80731130	CGGCTGGCTATCTGGTGGGCTATCTAGAAGCTCATCTTTGTGTTATTAGA	8	82247846	R					LOC101927040	NR_110954	Body							0:50
cg16931675	cg16931675	0086623317	AAATACTATTTCCCACAACTCTAATCTAATTCAACTAAAATTCAATCTCC			II			GTGTGTGAAGGAGGTGCTGTTTCCCACAGCTCTGATCTAATTCAGCTGAAATTCAATCTC[CG]TGTGACCAACCTCAGCCAGCGCTCTCCCACCCACCGCCGGCCTCCCCTCTGCAGGCTGTG	37	8	80739823	CGGAGATTGAATTTCAGCTGAATTAGATCAGAGCTGTGGGAAACAGCACC	8	82257383	R	rs553921979	49			LOC101927040	NR_110954	Body							0:50
cg10124779	cg10124779	0037725934	CRTACCTATACAATATCACCTACTTCTAATAACAACCTTAAACTAAAAAC			II			AAGATTTGGAAGACAGCATTGACGAATGAAGTATCTGTGGCATAAAACCACTCTCTCCTG[CG]CCCTCAGTCCAAGGCTGTTATCAGAAGTAGGTGACACTGCACAGGCACGGGGTGACGAGG	37	8	80744006	CGCCCTCAGTCCAAGGCTGTTATCAGAAGTAGGTGACACTGCACAGGCAC	8	82261899	F	rs111311139;rs547560101	1;50			LOC101927040	NR_110954	Body							0:50
cg27527262	cg27527262	0063733521	TAAATCTACATTAATATCTAATAACTCACAACTATACAACATACAACTCC			II			TTCATAATCATTATCTGGCACTAACTGGTATGCAAATTCCCCTCCCACCCCTGGAGTACA[CG]GAGTTGCATGCTGCACAGCTGTGAGTCATCAGACATTAATGTAGACTTAATTTGAACTGG	37	8	80781750	CGGAGTTGCATGCTGCACAGCTGTGAGTCATCAGACATTAATGTAGACTT	8	82296584	F					LOC101927040	NR_110954	Body							0:50
cg05422208	cg05422208	0095620471	TTATTTCTCTATTTCCTAACAACTAAAATAAAATATCCTCCTACTCCACC			II			TTTGTAAGAATCTAAAATTCAGGCTGGATATGTCAACTTAGGCTGCAGCAGAAGGTTTTA[CG]GTGGAGCAGGAGGATATCTCACTCCAGCTGCTAGGAAACAGAGAAACAAGCCTGATATTA	37	8	80783081	CGGTGGAGCAGGAGGATATCTCACTCCAGCTGCTAGGAAACAGAGAAACA	8	82297917	F					LOC101927040	NR_110954	Body							0:50
cg16219268	cg16219268	0046645595	ATACTAAATTCCTTATACTAAATTCTACTTAATAAATATTTACAATCTTC			II			TCATAATCTTCTTTCTGTTTGTTATTTTTCAAAAAACGGGCAATCACTTGAACAATAATA[CG]AAGATTGCAAATATTCACCAAGCAGAATTTAGCACAAGGAATTTAGCACAATGAATGCCT	37	8	80785397	CGAAGATTGCAAATATTCACCAAGCAGAATTTAGCACAAGGAATTTAGCA	8	82300187	F	rs139017561;rs557275439	5;14			LOC101927040	NR_110954	TSS1500							0:50
cg11225528	cg11225528	0098632494	AAATAATAAAATCCTCRCAAAAACTAAAAACATAACCCCRAACTCCTAAC			II			ACGGCGGGCAGAGGTGGTGAAGTCCTCGCAAAAGCTGGAAACATGACCCCGGGCTCCTGA[CG]CATGGGCCATTGTCCTTTGCACTCCACCGCGCCACCTTCCTGTCAGGTGTCTGGTAAACA	37	8	80803207	GGTGGTGAAGTCCTCGCAAAAGCTGGAAACATGACCCCGGGCTCCTGACG	8	82320620	F				TRUE				chr8:80803688-80804324	N_Shore				N_Shore	0:50
cg20535966	cg20535966	0014708209	CAAAACCATCACACAAATCAAAAAACAAACACTCAACAATTAACTAACCA	0094801113	CGAAACCATCACGCAAATCAAAAAACGAACACTCAACAATTAACTAACCG	I	A	Red	GCTCTTGAGAAAGACATGAAGGCCCTTGCCGCTGTCGGCATCACTCCTTCCTCCCTAATC[CG]GTCAGTTAATTGCTGAGTGCTCGCTTCCTGATCTGCGTGATGGCCTCGGAACCGGGCTGC	37	8	80804800	CGGTCAGTTAATTGCTGAGTGCTCGCTTCCTGATCTGCGTGATGGCCTCG	8	82322157	F	rs538627379	49		TRUE				chr8:80803688-80804324	S_Shore				S_Shore	0:50
cg05955282	cg05955282	0019675567	ATCAAAATTCACTCAAAACCATAATAAAATCAAACTTTACTATACTACCC			II			TGTCTGTCTTGGTCAGAATTCACTCAGGACCATGGTAGAGTCAAGCTTTGCTATACTGCC[CG]CATTCTTCTTGGTTTAACAAACAGTTCATTCAGGAACAAAACCACTCCTTCCTATCAGAA	37	8	80845110	CGGGCAGTATAGCAAAGCTTGACTCTACCATGGTCCTGAGTGAATTCTGA	8	82365818	R	rs116322731;rs148083947	49;2			MRPS28	NM_014018	Body			MRPS28	ENSMMUT00000031464	Body		0:50
cg12200192	cg12200192	0066743883	TACACTATACAAACAAAACACCAAAACAACAATACACTAAATCATTCTTC			II			CTGTTGACAGACACCAGCACAAAGGAAATGAATAGAGTCCCCCTCAGTTCTCACACAGAG[CG]AAGAATGACTCAGTGTACTGCTGCTTTGGTGCTCTGTTTGTACAGTGTATACAGCTTTTG	37	8	80875930	ACACTGTACAAACAGAGCACCAAAGCAGCAGTACACTGAGTCATTCTTCG	8	82399464	R	rs145917995	21			MRPS28	NM_014018	Body			MRPS28	ENSMMUT00000031464	Body		0:50
cg17083281	cg17083281	0002658286	AAATAAAATAATCAAAAAAACCCTCATATTTAAATAAAAACCCCAAACTC			II			TCTGCTAACGCGACGCTCGTTCTCCCGCCCTGCCGTCCCCCCTACATGGCCGCCAGCACT[CG]AGTTTGGGGTCTTCACTCAAATATGAGGGTCTCCTTGATTACCCTATTTAGAAGTGGAAG	37	8	80942820	AATAGGGTAATCAAGGAGACCCTCATATTTGAGTGAAGACCCCAAACTCG	8	82455020	R				TRUE	MRPS28	NM_014018	TSS1500	chr8:80942117-80942593	S_Shore	MRPS28	ENSMMUT00000031464	TSS1500	Island	0:50
cg22887915	cg22887915	0077647969	TTTAACAATATTCTATTTTAATTCCTATAAAAAATTAATTCCAAATTTCC			II			TCTTGCCACCCTTTGGCAATGTTCTGTTTTAGTTCCTGTAGAGAATTGATTCCAAGTTTC[CG]CTTGATCTCTGCTAGATGCTTCTCTTTTGCTGCTAACACTTGAGACAGAGTCTGGATTTC	37	8	80965595	TTGGCAATGTTCTGTTTTAGTTCCTGTAGAGAATTGATTCCAAGTTTCCG	8	82478027	F	rs143410943;rs200499338;rs146733856	22;17;1			TPD52;TPD52;TPD52;TPD52;TPD52;TPD52;TPD52;TPD52;TPD52;TPD52;TPD52;TPD52	NR_105033;NM_001025252;NM_001287143;NM_001287142;NM_001287140;NR_105037;NR_105036;NR_105035;NR_105034;NM_005079;NM_001025253;NM_001287144	Body;Body;Body;Body;Body;Body;Body;Body;Body;Body;Body;Body			TPD52;TPD52;TPD52;TPD52	ENSMMUT00000038982;ENSMMUT00000031465;ENSMMUT00000038980;ENSMMUT00000038981	Body;Body;Body;Body		0:50
cg17540250	cg17540250	0056740913	CTTCTTTATTTATCTAAAACCATAACTCTACAAAACTACAATAAACCTAC			II			TATTCCCACACCTTCTTTGTTTGTCTAAGGCCATGGCTCTGCAGAGCTGCAATAAACCTG[CG]TACCCACCCTGCAGAAGGACTGGGCCACAGCTAGCTTGTAAAACAAAACTAAGTCACCAA	37	8	80993543	CGCAGGTTTATTGCAGCTCTGCAGAGCCATGGCCTTAGACAAACAAAGAA	8	82505611	R	rs559008493;rs74953663	42;2			TPD52;TPD52;TPD52;TPD52;TPD52;TPD52;TPD52;TPD52;TPD52;TPD52;TPD52;TPD52	NM_001025252;NM_001287143;NM_001287142;NM_001287140;NR_105033;NR_105037;NR_105036;NR_105035;NR_105034;NM_005079;NM_001025253;NM_001287144	TSS1500;TSS1500;TSS1500;TSS1500;TSS1500;Body;Body;Body;Body;Body;Body;Body			TPD52;TPD52;TPD52	ENSMMUT00000038982;ENSMMUT00000038980;ENSMMUT00000038981	TSS1500;Body;Body		0:50
cg19420321	cg19420321	0045697866	CRAAAAAATAAACTCRACCATAAAAACTACRTAAAACCTACTTAAAAACC			II			GAAGAGGACGGCGAGGAGATGGACTCGGCCATGGAGGCTGCGTGGAGCCTGCTTGGGAAC[CG]GGATGGCGTTTGCCTTCCACCATCAAGTTATTTATAAAATCAAAAGTTTCCTCCGAGGCC	37	8	81084048	GAGGAGATGGACTCGGCCATGGAGGCTGCGTGGAGCCTGCTTGGGAACCG	8	82597040	F	rs573978057	13			TPD52;TPD52;TPD52;TPD52;TPD52;TPD52;TPD52	NM_005079;NM_001025253;NM_001287144;NR_105035;NR_105034;NR_105037;NR_105036	TSS200;TSS200;TSS200;TSS200;TSS200;TSS1500;TSS1500	chr8:81083320-81084057	Island	TPD52;TPD52	ENSMMUT00000038980;ENSMMUT00000038981	TSS1500;TSS200	Island	0:50
cg18459342	cg18459342	0006661850	TAAACTCRACCATAAAAACTACRTAAAACCTACTTAAAAACCRAAATAAC			II			CGGCGAGGAGATGGACTCGGCCATGGAGGCTGCGTGGAGCCTGCTTGGGAACCGGGATGG[CG]TTTGCCTTCCACCATCAAGTTATTTATAAAATCAAAAGTTTCCTCCGAGGCCTTGGAGAT	37	8	81084056	CGCCATCCCGGTTCCCAAGCAGGCTCCACGCAGCCTCCATGGCCGAGTCC	8	82597048	R	rs573978057	21		TRUE	TPD52;TPD52	NM_001025253;NM_005079	TSS1500;TSS1500	chr8:81083320-81084057	Island	TPD52;TPD52	ENSMMUT00000038980;ENSMMUT00000038981	TSS1500;TSS200	Island	0:50
cg04837920	cg04837920	0032801232	TTATCAAACTTAACCCTTTTCTCCTCCAATATAAATACTTAAAACTCTTC			II			ATTGGTGTGGATCAAGTAGCCAGGAGACCATTTACATTGCTGTTTATTTTCATTGCATAG[CG]AAGAGCCCCAAGCATTCACACTGGAGGAGAAAAGGGCCAAGCTTGATAAGCAGTGTGGGA	37	8	81279298	TATCAAGCTTGGCCCTTTTCTCCTCCAGTGTGAATGCTTGGGGCTCTTCG	8	82794522	R	rs144820694;rs577594211;rs138750821	5;6;7												0:50
cg13562276	cg13562276	0058759223	TACAATATATCATAACRTTATAAATATTAAACAAAATTTTCCCCAAAAAC			II			TGACTTTAAACACACAATCTTCGGAGCCGCTCACAACGTCCGTAGAAGCAGACTCCTCCC[CG]CTCCTGGGGAAAACCCTGCCTAATATTTATAACGTTATGACATACTGTAATACTCACAAG	37	8	81397634	ACAGTATGTCATAACGTTATAAATATTAGGCAGGGTTTTCCCCAGGAGCG	8	82911383	R	rs423876;rs138783957	35;44		TRUE	ZBTB10;ZBTB10	NM_001105539;NM_023929	TSS1500;TSS1500	chr8:81398429-81399618	N_Shore	Y_RNA;ZBTB10;ZBTB10	ENSMMUT00000035689;ENSMMUT00000011798;ENSMMUT00000038979	TSS1500;TSS1500;TSS1500	N_Shore	0:50
cg27397943	cg27397943	0083788375	CRTATTTATACTTCTACAACCACCTTATAAATATTACAATATATCATAAC			II			AACGTCCGTAGAAGCAGACTCCTCCCCGCTCCTGGGGAAAACCCTGCCTAATATTTATAA[CG]TTATGACATACTGTAATACTCACAAGGTGGTTGTAGAAGTATAAACACGACTGGAGTTAT	37	8	81397668	CGTTATGACATACTGTAATACTCACAAGGTGGTTGTAGAAGTATAAACAC	8	82911417	F	rs423876;rs138783957	1;10		TRUE	ZBTB10;ZBTB10	NM_001105539;NM_023929	TSS1500;TSS1500	chr8:81398429-81399618	N_Shore	Y_RNA;ZBTB10;ZBTB10	ENSMMUT00000035689;ENSMMUT00000011798;ENSMMUT00000038979	TSS1500;TSS200;TSS200	N_Shore	0:50
cg12240124	cg12240124	0081794304	ATATTAACATAAATATTACATCACCAACAACCAATCAAATAACTCCAATC			II			AATATTTATAACGTTATGACATACTGTAATACTCACAAGGTGGTTGTAGAAGTATAAACA[CG]ACTGGAGTTATCTGATTGGCTGCTGGTGATGTAACACCCATGTCAATACTTCCCAGTGAA	37	8	81397717	CGACTGGAGTTATCTGATTGGCTGCTGGTGATGTAACACCCATGTCAATA	8	82911466	F					ZBTB10;ZBTB10;ZBTB10	NM_001105539;NM_023929;NM_001277145	TSS1500;TSS1500;TSS200	chr8:81398429-81399618	N_Shore	Y_RNA;ZBTB10;ZBTB10	ENSMMUT00000035689;ENSMMUT00000011798;ENSMMUT00000038979	TSS1500;TSS200;TSS200	N_Shore	0:50
cg03135454	cg03135454	0073791179	CTAATTAACTACTAATAATATAACACCCATATCAATACTTCCCAATAAAC			II			ACTGGAGTTATCTGATTGGCTGCTGGTGATGTAACACCCATGTCAATACTTCCCAGTGAA[CG]CACGTGTTCGACCTTTTATTTAAATTTCCATTTCATCACAGCAATAAGACACTCGGGGCG	37	8	81397779	TGATTGGCTGCTGGTGATGTAACACCCATGTCAATACTTCCCAGTGAACG	8	82911528	F					ZBTB10;ZBTB10;ZBTB10	NM_001105539;NM_023929;NM_001277145	TSS1500;TSS1500;TSS200	chr8:81398429-81399618	N_Shore	Y_RNA;ZBTB10;ZBTB10;ZBTB10	ENSMMUT00000035689;ENSMMUT00000011798;ENSMMUT00000038979;ENSMMUT00000011797	TSS1500;TSS200;TSS200;TSS1500	N_Shore	0:50
cg16825428	cg16825428	0056722207	TTAACTACTAATAATATAACACCCATATCAATACTTCCCAATAAACRCAC			II			GAGTTATCTGATTGGCTGCTGGTGATGTAACACCCATGTCAATACTTCCCAGTGAACGCA[CG]TGTTCGACCTTTTATTTAAATTTCCATTTCATCACAGCAATAAGACACTCGGGGCGGTGC	37	8	81397783	CGTGCGTTCACTGGGAAGTATTGACATGGGTGTTACATCACCAGCAGCCA	8	82911532	R					ZBTB10;ZBTB10;ZBTB10	NM_001105539;NM_023929;NM_001277145	TSS1500;TSS1500;TSS200	chr8:81398429-81399618	N_Shore	Y_RNA;ZBTB10;ZBTB10;ZBTB10	ENSMMUT00000035689;ENSMMUT00000011798;ENSMMUT00000038979;ENSMMUT00000011797	TSS1500;TSS200;TSS200;TSS1500	N_Shore	0:50
cg15708373	cg15708373	0080694382	ACTAATAATATAACACCCATATCAATACTTCCCAATAAACRCACRTATTC			II			TCTGATTGGCTGCTGGTGATGTAACACCCATGTCAATACTTCCCAGTGAACGCACGTGTT[CG]ACCTTTTATTTAAATTTCCATTTCATCACAGCAATAAGACACTCGGGGCGGTGCATTTTC	37	8	81397789	CTGGTGATGTAACACCCATGTCAATACTTCCCAGTGAACGCACGTGTTCG	8	82911538	F				TRUE	ZBTB10;ZBTB10	NM_001105539;NM_023929	TSS1500;TSS1500	chr8:81398429-81399618	N_Shore	Y_RNA;ZBTB10;ZBTB10;ZBTB10	ENSMMUT00000035689;ENSMMUT00000011798;ENSMMUT00000038979;ENSMMUT00000011797	TSS1500;TSS200;TSS200;TSS1500	N_Shore	0:50
cg25573237	cg25573237	0001806993	AAATAAACAACAAACCATACACCCACAATACACCAAAATAACAATAACCA	0089619872	AAATAAACAACGAACCGTACGCCCACAATACACCGAAATAACAATAACCG	I	C	Grn	AGCCCAGCCCCAAGCCCAGCCCCCCTCCCCCAGCCCGGCCCCCACCCTTTCCCCCTCCAG[CG]GTTACTGCTACCCCGGTGCATTGTGGGCGCACGGTCCGTTGTTCATTTGCCATTCGACCT	37	8	81398415	AAATGAACAACGGACCGTGCGCCCACAATGCACCGGGGTAGCAGTAACCG	8	82912164	R					ZBTB10;ZBTB10;ZBTB10	NM_001105539;NM_023929;NM_001277145	TSS200;TSS200;Body	chr8:81398429-81399618	N_Shore	Y_RNA;ZBTB10;ZBTB10;ZBTB10	ENSMMUT00000035689;ENSMMUT00000011798;ENSMMUT00000038979;ENSMMUT00000011797	TSS1500;Body;Body;TSS1500	Island	0:50
cg19375314	cg19375314	0045782923	CAACCAAACCCTAACAAAAATCAAATAACAAATAAACAACAAACCATACA	0081720272	CGACCAAACCCTAACGAAAATCGAATAACAAATAAACAACGAACCGTACG	I	C	Grn	CCAGCCCGGCCCCCACCCTTTCCCCCTCCAGCGGTTACTGCTACCCCGGTGCATTGTGGG[CG]CACGGTCCGTTGTTCATTTGCCATTCGACCTCCGCCAGGGCCTGGTCGGACGGAAACGCT	37	8	81398444	CGACCAGGCCCTGGCGGAGGTCGAATGGCAAATGAACAACGGACCGTGCG	8	82912193	R					ZBTB10;ZBTB10;ZBTB10	NM_001105539;NM_023929;NM_001277145	TSS200;TSS200;Body	chr8:81398429-81399618	Island	ZBTB10;ZBTB10;ZBTB10	ENSMMUT00000011798;ENSMMUT00000038979;ENSMMUT00000011797	Body;Body;TSS1500	Island	0:50
cg07068883	cg07068883	0005720841	ATTATTCATTTACCATTCAACCTCCACCAAAACCTAATCAAACAAAAACA	0075776487	GTTATTCATTTACCATTCGACCTCCGCCAAAACCTAATCGAACGAAAACG	I	C	Grn	GGCGCACGGTCCGTTGTTCATTTGCCATTCGACCTCCGCCAGGGCCTGGTCGGACGGAAA[CG]CTCCGCCGGCTTTATTGTCGCTTCGTTATGTGGCGGAGCCGAGCAGTTTAGCGTGCCTCT	37	8	81398502	GTTGTTCATTTGCCATTCGACCTCCGCCAGGGCCTGGTCGGACGGAAACG	8	82912251	F				TRUE	ZBTB10;ZBTB10;ZBTB10;ZBTB10	NM_023929;NM_001105539;NM_023929;NM_001105539	1stExon;5'UTR;5'UTR;1stExon	chr8:81398429-81399618	Island	ZBTB10;ZBTB10;ZBTB10	ENSMMUT00000011798;ENSMMUT00000038979;ENSMMUT00000011797	Body;Body;TSS1500	Island	0:50
cg15582951	cg15582951	0068693590	AAACRAAAAAATCTTCAAAACTCATAAAAACATCCTAATTACAAACAACC			II			AGCATTGTGGTAAGCGGAAAAATCTTCAAAGCTCATAAGAACATCCTGGTTGCAGGCAGC[CG]TTTCTTTAAGACTTTATATTGCTTTTCAAACAAAGAAAGCCCTAACCAAAACAATACTAC	37	8	81411915	CGGCTGCCTGCAACCAGGATGTTCTTATGAGCTTTGAAGATTTTTCCGCT	8	82927007	R					ZBTB10;ZBTB10;ZBTB10	NM_001277145;NM_001105539;NM_023929	Body;Body;Body			ZBTB10;ZBTB10;ZBTB10	ENSMMUT00000011798;ENSMMUT00000038979;ENSMMUT00000011797	Body;Body;Body		0:50
cg11289406	cg11289406	0078721213	AAACAATTTCATAATAAATTCCTAAATATAACCTTAAACCTCTTTAACAC			II			AAAGTTTTTCCTGTTAGGTGCAAGACTTTTTGAATGACTCATCATAGTTCCTGCTTAAGA[CG]TGTCAAAGAGGCCCAAGGCTATATTTAGGAACTTACTATGAAATTGCCTGTCAGTTCCAA	37	8	81446908	CGTGTCAAAGAGGCCCAAGGCTATATTTAGGAACTTACTATGAAATTGCC	8	82962795	F														0:50
cg23995455	cg23995455	0082695212	TTATAAAACAAAAAATCACACCTCTAACTTAACTTATATTTTTATCACAC			II			GATGCCCTGGGTTGTAAAGCAAAAAATCACACCTCTGACTTAGCTTGTGTTTTTGTCACA[CG]TTTCTGATCCAAAACATAAAATGATAAAATTCAGAGGTTGGAAGAACAACTTCATTTCTA	37	8	81452096	CGTGTGACAAAAACACAAGCTAAGTCAGAGGTGTGATTTTTTGCTTTACA	8	82968284	R	rs559052535;rs112679333;rs551108123	31;8;2												0:50
cg07777599	cg07777599	0045774551	CATCTTTTCTTCTATCTCAATCAATCCTATAACCCTTTCCTAAACTAAAC			II			TCCCATTTTGTTTCTTTCATGCTCCCTTTCCTCAATCACCCACTGCTGTGTTGTTCCCTT[CG]CCCAGTCCAGGAAAGGGCCACAGGACTGACTGAGACAGAAGAAAAGATGCAAAGGCAAAA	37	8	81487959	CGCCCAGTCCAGGAAAGGGCCACAGGACTGACTGAGACAGAAGAAAAGAT	8	83001844	F	rs148837851	44		TRUE				chr8:81490260-81490576	N_Shelf				N_Shelf	0:50
cg06383979	cg06383979	0092663533	ACCCCAACCCCAAAAATCCTACCCACAAAAATTAAAAACAAACAAATTCA	0040674520	ACCCCGACCCCAAAAATCCTACCCACAAAAATTAAAAACGAACAAATTCG	I	C	Grn	ACCCCGGGAGTGCGCTGTGAGACCCTCAGGCGTCCCGGGCCCCGAGGCTTAAGACCACCG[CG]AATCTGCTCGCCCCCAACCTCTGTGGGCAGGACCCCTGGGGCCGGGGTGACAGCTGCGCT	37	8	81491196	ACCCCGGCCCCAGGGGTCCTGCCCACAGAGGTTGGGGGCGAGCAGATTCG	8	83005488	R	rs573239752	51		TRUE				chr8:81490977-81491336	Island				Island	0:50
cg00355217	cg00355217	0089621464	ACTAAAACCATTTCTAAAATCCTCCTTTAATAATAAAAACTTAAAACTCC			II			AGGGGGTGTGGCCTGTCAAATAAAAAACAGAGAAAGCTGTTATGAAGGAATATTTTCCTT[CG]GAGCTTTAAGCTCTTATTACCAAAGGAGGACCTCAGAAATGGTCTCAGCTATATTAATAA	37	8	81571973	CGGAGCTTTAAGCTCTTATTACCAAAGGAGGACCTCAGAAATGGTCTCAG	8	83093109	F	rs190833096;rs557693393	42;43			ZNF704	NM_001033723	Body			ZNF704	ENSMMUT00000013915	Body		0:50
cg17116969	cg17116969	0076628464	CTTTTCCTAAAAATAAACTCRTCRAAAAACAAATTACTAACCTCCRCCTC			II			CACCAACCTTTCTTTTCCTGGGAATGGGCTCGTCGAAGAGCAGGTTGCTGGCCTCCGCCT[CG]TCGATGCCGTCGTCTGGCTGCGCGGGGCTGCGGAAGGGCTTGAAGCTGTCAGCCGAGAGC	37	8	81599514	CGAGGCGGAGGCCAGCAACCTGCTCTTCGACGAGCCCATTCCCAGGAAAA	8	83121843	R	rs147116248	6		TRUE	ZNF704	NM_001033723	Body			ZNF704;ENSMMUG00000028964	ENSMMUT00000013915;ENSMMUT00000038978	Body;Body	Island	0:50
cg02319318	cg02319318	0019752527	CTTACAAAATATAACCAAACATCAAAAAACACAAAAAAAACAAACTATAC			II			AACTGGTTTTTGTTTTTGTTTTTTTTTTTCGTTTTTAAAAATAATACAAAATAACCAAAA[CG]CACAGTTTGCTTTTTTTGTGCCTTCTGATGCCTGGTTATATTTTGCAAGAGTTCGCCTTC	37	8	81639711	CGCACAGTTTGCTTTTTTTGTGCCTTCTGATGCCTGGTTATATTTTGCAA	8	83163549	F				TRUE	ZNF704	NM_001033723	Body			ZNF704;ENSMMUG00000028964	ENSMMUT00000013915;ENSMMUT00000038978	Body;Body		0:50
cg26695909	cg26695909	0082790495	RAAATCTCATAAAACTACAACTATACCAATTCCTCACTTATATAATATAC			II			TGGCGCAGGCAGGCAGGGGGTGGATGGAGCGGGTAACGAGGGAGAGGCGAGCTTGGAGGA[CG]CACATCATACAAGTGAGGAACTGGCACAGCTGCAGCCTCATGAGACCCCGCCCCGATGAG	37	8	81639869	CGCACATCATACAAGTGAGGAACTGGCACAGCTGCAGCCTCATGAGACCC	8	83163706	F				TRUE	ZNF704	NM_001033723	Body			ZNF704;ENSMMUG00000028964	ENSMMUT00000013915;ENSMMUT00000038978	Body;Body		0:50
cg05422836	cg05422836	0039635222	AACTTTTATTCCATAACAAAAACAAACRCCTAAATAACAAAACTACCAAC			II			GCTGGGAGTGAGGCTTTTGTTCCATAACAAAAACAAGCGCCTGAGTGGCAAGGCTGCCAG[CG]CCCAGCCCAGCCGAGCAGGCATAAAGGAGCCCGCGTCGCGGATGTTTGTGACCTGTCATT	37	8	81806286	GCTTTTGTTCCATAACAAAAACAAGCGCCTGAGTGGCAAGGCTGCCAGCG	8	83337553	F				TRUE				chr8:81805955-81806327	Island				Island	0:50
cg10609868	cg10609868	0098653950	CTCCATCCATCTATAAACTATCTCTAATACTAAATACTAAACTAAATAAC			II			AGTGGGTTTTTCTCCATCCATCTGTAAGCTGTCTCTGATACTGAGTGCTGGGCTGGATGA[CG]TGATGCCAGCTCTATCACATGCCCAAGTTAAGCCTGAAGGCTCTGCTCTTATGTAAAATG	37	8	81963379	TCCATCCATCTGTAAGCTGTCTCTGATACTGAGTGCTGGGCTGGATGACG	8	83491044	F	rs145926874;rs556916103	42;29		TRUE	PAG1	NM_018440	5'UTR							0:50
cg05909702	cg05909702	0039617886	AATCAAATTCCCATAACTTCAAACAACTATCATACATTTCCCTAACTACC			II			AAGCAAGCAGAGCCAGATGTTGGCGTTGGTAATGATCTGCAGAGCCTAACACACATGTGG[CG]GCAGTCAGGGAAATGCATGACAGCTGTCTGAAGCCATGGGAACCTGATTTCTCTTGGCTA	37	8	82030095	CGGCAGTCAGGGAAATGCATGACAGCTGTCTGAAGCCATGGGAACCTGAT	8	83555857	F	rs575985094	45		TRUE										0:50
cg09300703	cg09300703	0042783207	TTATAAAATTCAAATAAACATTTCCTCATCATTTACATAAATCCAATTTC			II			AACGCTCTTGTTTGTGAAATTCAAATAAGCATTTCCTCATCATTTGCATAGATCCAGTTT[CG]CTTCCTAATTTCCATACTGCCACCTGGATGCATTCAGGCTGTTCTGTGACACAGTTGAAC	37	8	82066139	TGTGAAATTCAAATAAGCATTTCCTCATCATTTGCATAGATCCAGTTTCG	8	83590946	F	rs192995308;rs185243385	9;2												0:50
cg03741590	cg03741590	0010662585	TCTAAATTCTAAAATCTCATTAACAATCATCAAAAACAAACAAACTAATC			II			CTCTGGCTGGTTCTGAATTCTGGGATCTCATTAACAGTCATCAGGAGCAGACAAGCTGGT[CG]TGTTCTGGGGCCTTCCAATTTGTGCCACAGAAAGGCTCTCAGAGAAAAGTGCCACTTAAG	37	8	82281930	CGACCAGCTTGTCTGCTCCTGATGACTGTTAATGAGATCCCAGAATTCAG	8	83810363	R	rs539686862;rs553847974	41;1												0:50
cg27281765	cg27281765	0080732556	TTTTATTTAACTTCTTCCTCAACTATAAAATAAAATCTTTAAATCTAACC			II			CTGAGACTTTCTTTTATTTGGCTTCTTCCTCAGCTGTAAAGTGAAGTCTTTAAATCTAAC[CG]ATCTCACAGTATGAATTGATCCCCATAAGTTCTCTTACTGTTCCAGGCAACAATGACATG	37	8	82358608	CGGTTAGATTTAAAGACTTCACTTTACAGCTGAGGAAGAAGCCAAATAAA	8	83888678	R	rs529396646;rs549160888	36;3		TRUE	PMP2	NM_002677	Body			PMP2	ENSMMUT00000028271	Body		0:50
cg21851937	cg21851937	0008731189	TTTCAACAAAACAACAAAAAACATTTCTTACCCAAAACTTTCATATAATC			II			AAAAAGGAGCTTTTCAGCAGAACAACAAAAAGCATTTCTTACCCAGAGCTTTCATGTAAT[CG]TCAAAGTTCTCACTAGAGACAAGTTTCCAGGTGCCCAGGAATTTGTTGCTCATCGTGATG	37	8	82359567	TTCAGCAGAACAACAAAAAGCATTTCTTACCCAGAGCTTTCATGTAATCG	8	83889623	F	rs181205557;rs201781068	40;7		TRUE	PMP2	NM_002677	1stExon			PMP2	ENSMMUT00000028271	1stExon		0:50
cg21649520	cg21649520	0034617946	AAACAATATCRAAACTAAACAATAAATAACTCTTCAATAACCAACTACCC			II			CCAATGGGGAAAGGCAGTGTCGGGACTAAGCAATGAATGGCTCTTCAATGGCCAGCTGCC[CG]CCCAATAGGATAAAAGAAAACCCCACATAATACTTCCCTTTGTCTCCAAAAAAATTTATA	37	8	82359799	CGGGCAGCTGGCCATTGAAGAGCCATTCATTGCTTAGTCCCGACACTGCC	8	83889855	R	rs537223645;rs550201739	45;1		TRUE	PMP2	NM_002677	TSS200			PMP2	ENSMMUT00000028271	TSS200		0:50
cg11537619	cg11537619	0078668241	CCTATTAAACRAACAACTAACCATTAAAAAACCATTCATTACTTAATCCC			II			CTTTTCAAGGATGCCCAAAGCGTGTGACTCTTACAGAGACCCAATGGGGAAAGGCAGTGT[CG]GGACTAAGCAATGAATGGCTCTTCAATGGCCAGCTGCCCGCCCAATAGGATAAAAGAAAA	37	8	82359759	CGGGACTAAGCAATGAATGGCTCTTCAATGGCCAGCTGCCCGCCCAATAG	8	83889815	F	rs550201739	41		TRUE	PMP2	NM_002677	TSS200			PMP2	ENSMMUT00000028271	TSS200		0:50
cg10807946	cg10807946	0030735183	ACTATACAAACACATAAACTAATATCACTCTTCTATTACTCATAAACACC			II			GTGGCAGCCATTCGAGGCTTTGGGATTTCCAGTTTTTCACACTCATGATCTGACTGATGA[CG]GTGTCTATGAGCAACAGAAGAGTGACACTAGTTCATGTGTTTGTATAGCACTTAAACAGA	37	8	82627125	CGGTGTCTATGAGCAACAGAAGAGTGACACTAGTTCATGTGTTTGTATAG	8	84154290	F	rs141455815;rs542728990	9;27			ZFAND1;ZFAND1;ZFAND1;ZFAND1;ZFAND1;ZFAND1;ZFAND1;ZFAND1;ZFAND1;ZFAND1;ZFAND1;ZFAND1;ZFAND1;ZFAND1	NM_024699;NM_001170797;NM_001170796;NR_033195;NR_033196;NR_033194;NR_033193;NR_033195;NR_033194;NR_033193;NM_024699;NM_001170796;NR_033196;NM_001170797	ExonBnd;ExonBnd;ExonBnd;ExonBnd;ExonBnd;ExonBnd;ExonBnd;Body;Body;Body;Body;Body;Body;Body			ENSMMUG00000028961;ZFAND1;ZFAND1	ENSMMUT00000038977;ENSMMUT00000038976;ENSMMUT00000003736	Body;Body;Body		0:50
cg18584012	cg18584012	0051679864	TATTCTTATTCACAAAAACAAAAACCTAAATACAAAAACACTATACTCAC			II			AAAGATCTGAATATTCTTATTCACAAGAACAGAGGCCTGAATACAGGAACACTATGCTCA[CG]TACACACAAAAGACACGCATGGAATAAAGCATTTTGCATATCCAGTCTTGCGCACTTACA	37	8	82644373	CGTGAGCATAGTGTTCCTGTATTCAGGCCTCTGTTCTTGTGAATAAGAAT	8	84171883	R	rs537630405;rs554780020	4;1		TRUE	CHMP4C	NM_152284	TSS1500	chr8:82644603-82644849	N_Shore	ENSMMUG00000028961;CHMP4C	ENSMMUT00000038977;ENSMMUT00000003735	Body;TSS1500	N_Shore	0:50
cg07573057	cg07573057	0040639152	CAAACRCACAATAAAATCRACRATAACCTAAAAATAACTAAACTTCCTAC			II			CCAGCGCCTCCCAGACGCACAGTGGGGTCGGCGGTGGCCTGAAGGTGGCTGGGCTTCCTG[CG]GCGCCTCTCCACTCTCCCGCGGAGCCCCTTGCCGCCCGCCAGACATCAAGGTTGCAGGTG	37	8	82754234	AGACGCACAGTGGGGTCGGCGGTGGCCTGAAGGTGGCTGGGCTTCCTGCG	8	84272635	F	rs540828128;rs563984192;rs532970852;rs543731695;rs563410986	39;22;16;11;5		TRUE	SNX16;SNX16;SNX16	NM_152836;NM_022133;NM_152837	5'UTR;5'UTR;5'UTR	chr8:82754054-82754476	Island	SNX16	ENSMMUT00000010774	Body	Island	0:50
cg04456046	cg04456046	0076727933	AAACAAAAAACAACTACTTTTAAAACAAAAATATCACATAAAACTTCTCA	0007674492	AAACGAAAAACAACTACTTTTAAAACGAAAATATCACGTAAAACTTCTCG	I	C	Grn	CCCGGTGACGGTTAAACCGGACTCTCCTTAACCGCAGCTTTTCGCCTCCTCCCTCAGCAG[CG]AGAAGCCTCACGTGACACCCCCGCCCCAAAAGCAGCTGCTCCCCGCCTCAGCCAGTCTCT	37	8	82754452	AGGCGGGGAGCAGCTGCTTTTGGGGCGGGGGTGTCACGTGAGGCTTCTCG	8	84272853	R	rs72603871;rs557656277;rs567828784	8;15;40			SNX16;SNX16;SNX16;SNX16;SNX16;SNX16	NM_022133;NM_152837;NM_152836;NM_022133;NM_152837;NM_152836	5URT;5URT;5URT;1stExon;1stExon;1stExon	chr8:82754054-82754476	Island	SNX16	ENSMMUT00000010774	TSS200	Island	0:50
cg10521605	cg10521605	0044673169	TTTCTTTACTAATCTCCAAATAATTATCCCTAATATCTTCCRCCCCCAAC			II			GAAGATATGTCTTTCTTTACTGGTCTCCAAGTGATTATCCCTAATGTCTTCCGCCCCCAG[CG]CCAGGTGAATTTTGTGTATGCTATCTTGTCTATTTACTAAATTAGACTTTCTAATTGTCC	37	8	82797412	TTCTTTACTGGTCTCCAAGTGATTATCCCTAATGTCTTCCGCCCCCAGCG	8	84317849	F	rs115889408;rs28417595	11;10												0:50
cg03589030	cg03589030	0016711837	TTTCCTTTTCTAATTTCTAATAACCTATACATTCCTTAACATCTAATCCC			II			AATTCATTTCCTTTCCTTTTCTGGTTTCTAGTGGCCTATGCATTCCTTGGCATCTGGTCC[CG]TTTCTGTCTTTAAAGCCAGCAATGACCAGTCTTCTTCACATAACATTGTTTTGATAGTGT	37	8	83119353	CGGGACCAGATGCCAAGGAATGCATAGGCCACTAGAAACCAGAAAAGGAA	8	84643843	R	rs549172198	38												0:50
cg16591970	cg16591970	0047757975	TACCTTCTATCAATAAACAACAATCTTACTACAAAACAAAAACACAACCC			II			TGATTGCTGGTTACCTTCTGTCAGTGAGCAACAGTCTTACTGCAAAGCAGGAGCACAACC[CG]TCTCTTTGTCTCCGTGGTCAAATCAATTACTTCTTAGAAAGTCTAATTTTTTTCAAAATG	37	8	85618200	CGGGTTGTGCTCCTGCTTTGCAGTAAGACTGTTGCTCACTGACAGAAGGT	8	87227898	R	rs181322916	2			RALYL;RALYL;RALYL;RALYL;RALYL;RALYL;RALYL	NM_001287244;NM_001287244;NM_001100391;NM_001287243;NM_001100393;NM_001100392;NM_173848	5URT;1stExon;Body;Body;Body;Body;Body							0:50
cg13762792	cg13762792	0083750402	ATACACTCCTCCTTCCTACAAAAAAATATATTTCTAAACAACAACAAACA	0012681258	GTACGCTCCTCCTTCCTACAAAAAAATATATTTCTAAACAACGACGAACG	I	A	Red	CTCCTCCTCCTCGTGCGCTCCTCCTTCCTACAGAAAAATGTGTTTCTAGGCAACGGCGGG[CG]GCGGCGTCACTTCCTGCCATTTAAACTCAGGTCCCCACCCCTCGCAGCCCCTTCTCCTCG	37	8	86089337	CGCCCGCCGTTGCCTAGAAACACATTTTTCTGTAGGAAGGAGGAGCGCAC	8	87698695	R	rs78400396;rs200760745;rs557983823;rs555264727;rs186745825	47;36;33;26;8			E2F5;E2F5	NM_001083588;NM_001951	TSS1500;TSS1500	chr8:86089201-86090287	Island	ENSMMUG00000028959;E2F5	ENSMMUT00000038974;ENSMMUT00000008948	Body;TSS1500	Island	0:50
cg27323134	cg27323134	0067659290	AAAATAAAAACCTAAATTTAAATAACAAAAAATAACACCACCACCCACCA	0098663593	AAAATAAAAACCTAAATTTAAATAACAAAAAATAACGCCGCCGCCCGCCG	I	T	Red	AACACCCCTCCTCCTCCTCGTGCGCTCCTCCTTCCTACAGAAAAATGTGTTTCTAGGCAA[CG]GCGGGCGGCGGCGTCACTTCCTGCCATTTAAACTCAGGTCCCCACCCCTCGCAGCCCCTT	37	8	86089330	CGGCGGGCGGCGGCGTCACTTCCTGCCATTTAAACTCAGGTCCCCACCCC	8	87698688	F	rs186745825	1			E2F5;E2F5	NM_001083588;NM_001951	TSS1500;TSS1500	chr8:86089201-86090287	Island	ENSMMUG00000028959;E2F5	ENSMMUT00000038974;ENSMMUT00000008948	Body;TSS1500	Island	0:50
cg17638730	cg17638730	0089763139	CAAAAAATAAAAACCTAAATTTAAATAACAAAAAATAACACCACCACCCA	0086791147	CGAAAAATAAAAACCTAAATTTAAATAACAAAAAATAACGCCGCCGCCCG	I	C	Grn	ACCCCTCCTCCTCCTCGTGCGCTCCTCCTTCCTACAGAAAAATGTGTTTCTAGGCAACGG[CG]GGCGGCGGCGTCACTTCCTGCCATTTAAACTCAGGTCCCCACCCCTCGCAGCCCCTTCTC	37	8	86089333	CGGGCGGCGGCGTCACTTCCTGCCATTTAAACTCAGGTCCCCACCCCTCG	8	87698691	F				TRUE	E2F5;E2F5	NM_001951;NM_001083588	TSS1500;TSS1500	chr8:86089201-86090287	Island	ENSMMUG00000028959;E2F5	ENSMMUT00000038974;ENSMMUT00000008948	Body;TSS1500	Island	0:50
cg23944881	cg23944881	0098652434	TACAAACAACAAATATACAACACCCACAAAAATCTAAACCACTTATCACA	0038796828	TACAAACAACAAATATACGACGCCCACGAAAATCTAAACCGCTTATCACG	I	C	Grn	CCCCTCGGTCGTGGGCCTCATTCACGCTTCCCCGGGCTTGGGGAGGGGGCGGAGGCCCGG[CG]TGACAAGCGGCCCAGACTCCCGTGGGCGCCGCACACCTGTTGTTTGCAGCAGCCAGCGAC	37	8	86089472	TGCAAACAACAGGTGTGCGGCGCCCACGGGAGTCTGGGCCGCTTGTCACG	8	87698831	R					E2F5;E2F5	NM_001083588;NM_001951	TSS200;TSS200	chr8:86089201-86090287	Island	ENSMMUG00000028959;E2F5	ENSMMUT00000038974;ENSMMUT00000008948	Body;TSS200	Island	0:50
cg11588857	cg11588857	0045773227	ACTAACTACTACAAACAACAAATATACAACACCCACAAAAATCTAAACCA	0018794273	GCTAACTACTACAAACAACAAATATACGACGCCCACGAAAATCTAAACCG	I	C	Grn	CGTGGGCCTCATTCACGCTTCCCCGGGCTTGGGGAGGGGGCGGAGGCCCGGCGTGACAAG[CG]GCCCAGACTCCCGTGGGCGCCGCACACCTGTTGTTTGCAGCAGCCAGCGACCCGCACTAC	37	8	86089481	CGGCCCAGACTCCCGTGGGCGCCGCACACCTGTTGTTTGCAGCAGCCAGC	8	87698840	F				TRUE	E2F5;E2F5	NM_001951;NM_001083588	TSS200;TSS200	chr8:86089201-86090287	Island	ENSMMUG00000028959;E2F5	ENSMMUT00000038974;ENSMMUT00000008948	Body;TSS200	Island	0:50
cg04269022	cg04269022	0077742246	AACCAAAAAATACCAAAACTTACAACCAAACAAACTAAATCAAAACTAAC			II			ACACTGTCAATAACCAGGAGATGCCAGGACTTACAGCCAGGCAGACTAGATCAGAGCTAA[CG]TTATGTGATATTACACTTCATGTATAAATATAAAAGCTATACAAAAAAATGGTATAGTAT	37	8	86130614	CGTTAGCTCTGATCTAGTCTGCCTGGCTGTAAGTCCTGGCATCTCCTGGT	8	87748205	R	rs558891139;rs528060288	40;33			C8orf59;C8orf59;C8orf59;C8orf59;C8orf59;C8orf59	NR_120681;NM_001293320;NM_001099673;NM_001099672;NM_001099671;NM_001099670	Body;5URT;5URT;5URT;5URT;5URT	chr8:86132421-86133003	N_Shore	ENSMMUG00000028959;C8orf59;C8orf59	ENSMMUT00000038974;ENSMMUT00000008950;ENSMMUT00000038973	Body;Body;Body	N_Shore	0:50
cg17480760	cg17480760	0047688955	AAATAAAAAAACCAAAAACCACAACTCCCAAAAAAACACAAAAAAAAACA	0069754909	AAATAAAAAAACCAAAAACCACGACTCCCGAAAAAACGCAAAAAAAAACG	I	T	Red	GAGAAGAAGAGGAGATGGAGGGGCCAGGAGCCACGACTCCCGGGAGAGCGCAGGGAGGGG[CG]TGGGTGCCCCTTCGCCCACCTCCGCCCCCGTCACCTCGACAGCTGTCCCGCTCTTGGAAT	37	8	86350889	CGCCCCTCCCTGCGCTCTCCCGGGAGTCGTGGCTCCTGGCCCCTCCATCT	8	87962616	R	rs562419390;rs71564213	32;6		TRUE	CA3	NM_005181	TSS200	chr8:86350765-86351196	Island	CA3	ENSMMUT00000020892	TSS200	Island	0:50
cg02393479	cg02393479	0019752223	RTATTCCATTTCAAAAATACATTACCAACTTTTAACTTAAACATAAAACC			II			TAATTATATTTATGTATTGAAGAGGAATGTCACACCCTCCAAACTTGGTCTCTGTGAAAA[CG]GCCCCATGTCCAAGCTAAAAGTTGGCAATGCATTCCTGAAATGGAACACGATAGGACAGA	37	8	86352350	CGGCCCCATGTCCAAGCTAAAAGTTGGCAATGCATTCCTGAAATGGAACA	8	87964076	F	rs531806950;rs1389245	35;38		TRUE	CA3	NM_005181	Body	chr8:86350765-86351196	S_Shore	CA3	ENSMMUT00000020892	Body	S_Shore	0:50
cg08161732	cg08161732	0087693173	TCAAAAAAAACAAATTCCAAATCCAAAATTAAAAACTTTAAACAACCACA	0095754231	TCGAAAAAAACGAATTCCGAATCCGAAATTAAAAACTTTAAACGACCGCG	I	A	Red	CGCTGCGCATGCTCGGGGGAGGCGGATTCCGGGTCCGGAGTTGGAGGCTTTGGGCGGCCG[CG]GCGTAGCGCGCGGTGCCGGGGCCGGCGGGGAGGCGCGCGCTTAGGGCGCGGCGCCGGCGA	37	8	87354811	CGCGGCCGCCCAAAGCCTCCAACTCCGGACCCGGAATCCGCCTCCCCCGA	8	88921717	R	rs551282223	39		TRUE	WWP1	NM_007013	TSS200	chr8:87354544-87355446	Island				S_Shore	0:50
cg11326717	cg11326717	0047675913	AAAAAAACAAATTCCAAATCCAAAATTAAAAACTTTAAACAACCACAACA	0016754166	AAAAAAACGAATTCCGAATCCGAAATTAAAAACTTTAAACGACCGCGACG	I	T	Red	TGCGCATGCTCGGGGGAGGCGGATTCCGGGTCCGGAGTTGGAGGCTTTGGGCGGCCGCGG[CG]TAGCGCGCGGTGCCGGGGCCGGCGGGGAGGCGCGCGCTTAGGGCGCGGCGCCGGCGACGC	37	8	87354814	CGCCGCGGCCGCCCAAAGCCTCCAACTCCGGACCCGGAATCCGCCTCCCC	8	88921720	R	rs551282223	42		TRUE	WWP1	NM_007013	TSS200	chr8:87354544-87355446	Island				S_Shore	0:50
cg11462016	cg11462016	0065667970	AACAAATTCCAAATCCAAAATTAAAAACTTTAAACAACCACAACATAACA	0003602401	AACGAATTCCGAATCCGAAATTAAAAACTTTAAACGACCGCGACGTAACG	I	C	Grn	ATGCTCGGGGGAGGCGGATTCCGGGTCCGGAGTTGGAGGCTTTGGGCGGCCGCGGCGTAG[CG]CGCGGTGCCGGGGCCGGCGGGGAGGCGCGCGCTTAGGGCGCGGCGCCGGCGACGCGGCCA	37	8	87354819	GGCGGATTCCGGGTCCGGAGTTGGAGGCTTTGGGCGGCCGCGGCGTAGCG	8	88921725	F	rs551282223	47		TRUE	WWP1	NM_007013	TSS200	chr8:87354544-87355446	Island				S_Shore	0:50
cg23560020	cg23560020	0014800852	AAATACCTACCAAAACCAAATAATTTACTTACTATTTCTTATATAATATC			II			GTTATGTTGTGTGGCATGCAGGAGGTTGACTTGGCAGATTGGCAGAGAAATACTGTTTAT[CG]ACATTATACAAGAAACAGCAAGCAAATCATTTGGTTTTGGCAGGTATTTGCTTTTATCTT	37	8	87470210	CGACATTATACAAGAAACAGCAAGCAAATCATTTGGTTTTGGCAGGTATT	8	89034061	F	rs544782029;rs564934128	1;45			WWP1	NM_007013	Body			WWP1;WWP1	ENSMMUT00000008832;ENSMMUT00000008833	Body;Body		0:50
cg11216823	cg11216823	0089631826	CTATTCATTCTATACAATAAATTTTCCRAACCTCTCAAAATATATTTTCC			II			GTGTATATAAGCTGTTCATTCTGTACAGTGAATTTTCCGAACCTCTCAAAGTATGTTTTC[CG]TTCTTCCACAGAAATATGCAAAACAGTTCATCCTTTTCTACTTTATTTATTGTTCCCTTG	37	8	87479250	CGGAAAACATACTTTGAGAGGTTCGGAAAATTCACTGTACAGAATGAACA	8	89044010	R	rs533524876;rs553300847;rs573192257;rs193278361	46;39;24;2		TRUE	WWP1	NM_007013	3'UTR			WWP1	ENSMMUT00000008832	3'UTR		0:50
cg04085335	cg04085335	0063713864	TACCTTTCCTTATATTAAATTAACAACTAATAAAATTTTTCTATTTCTCC			II			CCTACATTGCTTACCTTTCCTTGTATTGGGTTAGCAACTGATAAAGTTTTTCTGTTTCTC[CG]CTTTCATACAGGTAGTCTGCTTGTTCAAGTATTTCTTCAACTTCAAAGATTATAAAGGAA	37	8	87500827	CGGAGAAACAGAAAAACTTTATCAGTTGCTAACCCAATACAAGGAAAGGT	8	89065742	R	rs140258784;rs368241098	46;2			RMDN1;RMDN1;RMDN1	NM_016033;NM_001286719;NM_001286707	Body;Body;Body			RMDN1;CPNE3	ENSMMUT00000008837;ENSMMUT00000008839	Body;Body		0:50
cg00968758	cg00968758	0062605858	TCACATTCCCCTAAAAAATCATCATCACTCAACTCAATAATTTTATTATC			II			ATTTATTATTGATTACTACTTTGAAGTGGTTCAGAAATTGAAATTTGGGGTTTATGACAT[CG]ACAACAAAACTATTGAGCTGAGTGATGATGACTTCTTAGGGGAATGTGAATGTACCCTTG	37	8	87541286	CGACAACAAAACTATTGAGCTGAGTGATGATGACTTCTTAGGGGAATGTG	8	89107000	F	rs143209735;rs559781111	1;28			CPNE3	NM_003909	Body			CPNE3	ENSMMUT00000008839	Body		0:50
cg06690689	cg06690689	0035798556	CTTACCTAACTAAAATCATTAAACTCTAAACATTAAAACAATTTAAACAC			II			GATCCGGATAGGGTTGGTAGAGAACTGAAGGTAAGAATGATAGAGTGGTGTGAAGAAAGC[CG]TGCTCAAACTGTCCCAATGCTTAGAGCTCAATGACCTCAGTCAGGTAAGTTGTTTGCTCT	37	8	87632363	TTACCTGACTGAGGTCATTGAGCTCTAAGCATTGGGACAGTTTGAGCACG	8	89195527	R	rs144145817	0		TRUE	CNGB3	NM_019098	Body			CNGB3;CNGB3	ENSMMUT00000025140;ENSMMUT00000038971	Body;Body		0:50
cg27503613	cg27503613	0089609304	CATAAACCATATATTACATTTTCAATTCCTTTCAAAACACATATTAATAC			II			ATTTAAGTCTACATGAACCATATGTTACATTTTCAGTTCCTTTCAAAACACATGTTGGTA[CG]GTTTAAGCAAAACATTCATTACTTTAAAAAATACCCTCTGCTTCTAATTTTAAAAGCATG	37	8	87718590	ATGAACCATATGTTACATTTTCAGTTCCTTTCAAAACACATGTTGGTACG	8	89273682	F	rs557412765;rs566475648;rs533990593	50;2;1			CNGB3	NM_019098	Body			CNGB3;CNGB3	ENSMMUT00000025140;ENSMMUT00000038971	Body;Body		0:50
cg05528999	cg05528999	0008683301	AACTATAACTCTCTTAAAATAACCAAATACCTTATCATCTAATTAATAAC			II			ACGGCGGGAGTAACTATGACTCTCTTAAGGTAGCCAAATGCCTTGTCATCTAATTAGTGA[CG]CACATGAATGGATGAACGAGATTCCCACTGTCCCTACCTACTATCCAGCGAAACCACAGC	37	11	77597626	ACTATGACTCTCTTAAGGTAGCCAAATGCCTTGTCATCTAATTAGTGACG	8	89641159	F				TRUE	INTS4	NM_033547	Body			CNBD1;ENSMMUG00000036056	ENSMMUT00000002473;ENSMMUT00000051790	Body;TSS200		0:50
cg00013196	cg00013196	0072625279	TAAAAACCACTAAATATATAACACAATACRAAAATCATATAAATAACTCC			II			AGTCCTGGCCCACGGCCGCCACGACTCCTTCTTCTTCGTTCACATGCACGGGTAGGTAGG[CG]GAGTTATTCACATGACCTTCGTACTGTGTTACACATTTAGTGGCCCTCAAGTCCCACAGC	37	8	88885254	GAGGGCCACTAAATGTGTAACACAGTACGAAGGTCATGTGAATAACTCCG	8	90513726	R	rs146716352;rs141645313	2;8		TRUE	DCAF4L2	NM_152418	1stExon	chr8:88886171-88886445	N_Shore	DCAF4L2	ENSMMUT00000022668	1stExon	N_Shore	0:50
cg20100668	cg20100668	0020632538	CTTAACCCAACAATTTACAATCATAACTCCTTTACTATTTAATAACTATC			II			GCCTTCCACCCGCTGCCTTGATTTCCACAGCGCAGATCAATGCCAAAGATCTCCCCAGAG[CG]ACAGCCATTAAACAGCAAAGGAGTCATGATTGCAAACTGCTGGGCCAAGACATCACTGCT	37	8	88885469	TTGGCCCAGCAGTTTGCAATCATGACTCCTTTGCTGTTTAATGGCTGTCG	8	90513941	R	rs200940978;rs148132626	23;50		TRUE	DCAF4L2	NM_152418	1stExon	chr8:88886171-88886445	N_Shore	DCAF4L2	ENSMMUT00000022668	1stExon	N_Shore	0:50
cg01587454	cg01587454	0039775567	AAAATCCCAACTATAAATCTAAACCTTTTTCCTCTACATACAACTTACAC			II			GCCAAAGAGGAGGGATCCCAGCTATGAATCTGGACCTTTTTCCTCTGCATGCAGCTTACA[CG]CAGCTCGCGAGCTATACGGCAATAGTTGGCGAATCTGAGGAAACCTAGCTGGTTCTTTCG	37	8	88886051	GGATCCCAGCTATGAATCTGGACCTTTTTCCTCTGCATGCAGCTTACACG	8	90514523	F	rs148443990;rs201620366	31;29		TRUE	DCAF4L2	NM_152418	1stExon	chr8:88886171-88886445	N_Shore	DCAF4L2	ENSMMUT00000022668	1stExon	Island	0:50
cg13342634	cg13342634	0084793253	CAAAAATAAAACACAATTACTTCCTAAAACCAAATAAAATCCTACTATAC			II			CACTGCCCCTTCAGGGATGAGGCACAGTTACTTCCTGGGGCCAAATGGAATCCTGCTGTG[CG]TGAACACAGGAAAGAAGCTGTGCTTCTTCCTTTCCTCACTCCCTCCCCTGAATAAATCCT	37	8	88972044	CGCACAGCAGGATTCCATTTGGCCCCAGGAAGTAACTGTGCCTCATCCCT	8	90598609	R	rs530499161;rs10091371;rs564124058	50;23;9		TRUE										0:50
cg02526439	cg02526439	0098605282	TCAATCCTTTATCTTTCTTTATCATTCAATTCTAAACCTTTCCTCTACAC			II			AATCTTTTCTTCTTTTTCTCCTCTTCTTTAGTTAATCCTGAAATTTTACTGGGCATTGAG[CG]TGCAGAGGAAAGGCCTAGAACTGAATGACAAAGAAAGACAAAGGACTGAAGAACAGCAGA	37	8	89053427	CAGTCCTTTGTCTTTCTTTGTCATTCAGTTCTAGGCCTTTCCTCTGCACG	8	90679145	R	rs185001230	8		TRUE	MMP16	NM_005941	3'UTR			MMP16	ENSMMUT00000018504	Body		0:50
cg12854428	cg12854428	0069699283	ATCCAACTCTTAAAATATCATCCACCCTACAAACCACTACTTTACTCTAC			II			CCTAGATCCTGATCCAGCTCTTGGAATGTCATCCACCCTACAGGCCACTGCTTTGCTCTA[CG]ACCTATTAAAATATTTTCGTATTACTGTTGCTGGAGACTCATTTCAAATATAGCAGTTTT	37	8	89281994	TCCAGCTCTTGGAATGTCATCCACCCTACAGGCCACTGCTTTGCTCTACG	8	90905603	F	rs147833393;rs535716507	30;27		TRUE	MMP16;MMP16	NM_005941;NM_022564	Body;Body			MMP16;MMP16	ENSMMUT00000018504;ENSMMUT00000018506	Body;Body		0:50
cg14989234	cg14989234	0066682901	AACAATACCTAAACAACACATAATACCAAAAAATTAATTCTATCTTCCCC			II			AAGATTTCAGGAACAATACCTAGGCAGCACATGATGCCAGGGAATTAATTCTGTCTTCCC[CG]AGCTGTTTATCCATCATAAACTCAAGCTGCCTTATTTAGCTACACGGTTGCTATATGTAG	37	8	89338965	CGGGGAAGACAGAATTAATTCCCTGGCATCATGTGCTGCCTAGGTATTGT	8	90963944	R	rs531316458	30			MMP16	NM_005941	Body	chr8:89339965-89340481	N_Shore	MMP16;MMP16;ENSMMUG00000016062	ENSMMUT00000018504;ENSMMUT00000018506;ENSMMUT00000022590	Body;Body;Body	N_Shore	0:50
cg11536457	cg11536457	0021618908	CATTAAAACACAATTCACTATAATCTTACTCACATTCAACACTAAAAAAC			II			CATAAAATCCAAAGCAAGGTTTGCAAGAAAAACACCCCCGAATGATGCACGAAATCCAAC[CG]TCTTCCAGTGCTGAATGTGAGTAAGATCATAGTGAACTGTGCTTCAATGGATGGACGAGC	37	8	89339404	ATTGAAGCACAGTTCACTATGATCTTACTCACATTCAGCACTGGAAGACG	8	90964381	R	rs199761222	9		TRUE	MMP16;MMP16	NM_005941;NM_022564	1stExon;1stExon	chr8:89339965-89340481	N_Shore	MMP16;MMP16;ENSMMUG00000016062	ENSMMUT00000018504;ENSMMUT00000018506;ENSMMUT00000022590	1stExon;1stExon;Body	N_Shore	0:50
cg16852892	cg16852892	0069643919	AAATAAAATCATAATAAACTATACTTCAATAAATAAACRAACTCCCCTTC			II			GTGCTGAATGTGAGTAAGATCATAGTGAACTGTGCTTCAATGGATGGACGAGCTCCCCTT[CG]TTTTCTCCCTCTCTCCCTCTCCCTCCCTCCCTCGTTTCCTTTCAAAAAAAAGTCCTCCGG	37	8	89339473	CGAAGGGGAGCTCGTCCATCCATTGAAGCACAGTTCACTATGATCTTACT	8	90964450	R	rs545229791	14		TRUE	MMP16;MMP16;MMP16;MMP16	NM_005941;NM_022564;NM_005941;NM_022564	5'UTR;5'UTR;1stExon;1stExon	chr8:89339965-89340481	N_Shore	MMP16;MMP16;ENSMMUG00000016062	ENSMMUT00000018504;ENSMMUT00000018506;ENSMMUT00000022590	5'UTR;5'UTR;Body	N_Shore	0:50
cg04684553	cg04684553	0085714214	AAAATAAAAAACAACAAAAACCCTTCCCACAAAAACTAAAAACAACAACA	0046649205	AAAATAAAAAACGACGAAAACCCTTCCCGCAAAAACTAAAAACGACGACG	I	A	Red	GCCGCCTCCAGCCCGTGCGTCCTCCTCCTGCACTGCCTACTCCTCCTCCTCCTCCGCCGC[CG]CCGCCGCCCCCAGCTCCTGCGGGAAGGGCCTCCGCCGCTCCTCACTCTCTCGCCTCTGCT	37	8	89339819	CGCCGCCGCCCCCAGCTCCTGCGGGAAGGGCCTCCGCCGCTCCTCACTCT	8	90964797	F	rs570045872;rs537478194;rs559085017	12;41;43		TRUE	MMP16;MMP16	NM_022564;NM_005941	TSS200;TSS200	chr8:89339965-89340481	N_Shore	MMP16;MMP16;ENSMMUG00000016062	ENSMMUT00000018504;ENSMMUT00000018506;ENSMMUT00000022590	TSS200;TSS1500;Body	Island	0:50
cg16860070	cg16860070	0016747986	AAAATACCACCCCCTCTAAACTAAAAAACATATTCAACAACAAAAAAAAC			II			CCTTTCCTTAGAATCAGTTAAATGTGAAGAATTAAAAAAGAATGTCTACATGAAAAAGGA[CG]TCTTTCCTGCTGCTGAATATGTTTCTCAGTTCAGAGGGGGTGGCATTTCATCCTACATCC	37	8	89554638	AAATGCCACCCCCTCTGAACTGAGAAACATATTCAGCAGCAGGAAAGACG	8	91197665	R	rs577420655;rs139604604	22;41								ENSMMUG00000016062	ENSMMUT00000022590	Body		0:50
cg13079633	cg13079633	0008653233	ACACCACTACTATAAACATTCTAATAAATACATACACATATCCACATACC			II			GGCTATTATAAACACCACTGCTATGAACATTCTAGTAGATGCATACACATGTCCACATAC[CG]AAGCAAGGAATTACTGGGTCATAGGATCTGCATATCTACAATTTTAATAGATACTGACAT	37	8	90766731	CGGTATGTGGACATGTGTATGCATCTACTAGAATGTTCATAGCAGTGGTG	8	92404826	R	rs150290180	1		TRUE				chr8:90769535-90770457	N_Shelf				N_Shelf	0:50
cg06418282	cg06418282	0015649535	TTAACATACATAACAACATTTTAAAATACCTAAATTCCTTTTAAAAAACC			II			GGTTTCACCATGTTGGTCAGGCTGGTCTGGAACTTCTGACCTCAGGTGATCCGTCCGCCT[CG]GCCTTCCAAAAGGAATTTAGGTACTTTAAAATGCTGTTATGTATGTTAACGGAAAAGTAA	37	8	90913525	CGGCCTTCCAAAAGGAATTTAGGTACTTTAAAATGCTGTTATGTATGTTA	8	92549795	F	rs116097167;rs74306235	0;41		TRUE	OSGIN2;OSGIN2	NM_004337;NM_001126111	TSS1500;TSS1500	chr8:90914197-90915340	N_Shore	U6;OSGIN2	ENSMMUT00000048797;ENSMMUT00000020367	TSS200;TSS1500	N_Shore	0:50
cg23409075	cg23409075	0006644313	ATACCTATTAACACAAAACATTAACTCAAATCACATTTCTTTCCTCATTC			II			GCCTCACACCCATCTTCTTTTATCTAAAATTCTGAATTAGCTATGAATATTCTCATTTTA[CG]AATGAGGAAAGAAATGTGATCTGAGCTAATGCCTTGTGTCAACAGGTATATTACACTAAG	37	8	91013007	CGAATGAGGAAAGAAATGTGATCTGAGCTAATGCCTTGTGTCAACAGGTA	8	92648506	F	rs539036813;rs187005168	12;49		TRUE	DECR1	NM_001359	TSS1500	chr8:91013141-91014266	N_Shore	DECR1	ENSMMUT00000009323	TSS1500	N_Shore	0:50
cg15333318	cg15333318	0090645912	CCACAAACTACAAATCTAAAACAACCCTAACTACAAATTAAAAAACAATC			II			CCAGCCAATGCTTTGTCCCCAGAACACAGGCGAGAACTACCGATGCAAATGCAGGAGGAA[CG]ACTGTCCCTTAACTTGCAGCTAGGGCTGTCCCAGACCTGCAGCTTGTGGCTTAACACCCT	37	8	91804358	CGACTGTCCCTTAACTTGCAGCTAGGGCTGTCCCAGACCTGCAGCTTGTG	8	93426865	F	rs535353907	19		TRUE	NECAB1	NM_022351	Body	chr8:91803656-91804141	S_Shore	NECAB1	ENSMMUT00000018786	Body	S_Shore	0:50
cg25242151	cg25242151	0089643865	TTCTTTACAATAACRTATTTCCCTTTAAAAACAATAATTCTCAATAACTC			II			ATAGCAGTGCCTGGGCCCCACTCCCAGAGATTTTGATATAAAGATAATTTTAAAACTTCT[CG]AGTCATTGAGAATCACTGCTTTTAAAGGGAAACACGTCATTGTAAAGAACACGTTGTTTA	37	8	91952744	CGAGTCATTGAGAATCACTGCTTTTAAAGGGAAACACGTCATTGTAAAGA	8	93583995	F	rs552359377	1			NECAB1	NM_022351	Body			NECAB1	ENSMMUT00000018786	Body		0:50
cg15311685	cg15311685	0007704965	TAATCTTCCCATCTAAAAATCTACACCCTATAATCATATCTACAACATCC			II			CCAAAGATGTCCATGCTCTTATTCCCGGAACCAGTGAATATTTTACCTTACTTAGCAAAA[CG]GATGTTGCAGATATGATTACAGGGTGCAGACCTTCAGATGGGAAGATTATCCTGGATGAT	37	8	92057818	CGGATGTTGCAGATATGATTACAGGGTGCAGACCTTCAGATGGGAAGATT	8	93688345	F														0:50
cg03702209	cg03702209	0018761578	AATCCCTACTCTACTCTTACCAACTATATAACCTTTAAAAATCTTTCTAC			II			GTGTTGTCCTTGGTCCCTGCTCTGCTCTTACCAGCTGTATGGCCTTTGGAAATCTTTCTG[CG]TGCTGTTTCCTCAGAAGAGGAAAATGAGGGGTTTTGGATTAGATGATATCTAAGGTGCTT	37	8	92088904	CGCAGAAAGATTTCCAAAGGCCATACAGCTGGTAAGAGCAGAGCAGGGAC	8	93712264	R	rs573174517	32			OTUD6B;OTUD6B	NM_001286745;NM_016023	5URT;Body			OTUD6B;OTUD6B	ENSMMUT00000018794;ENSMMUT00000038964	Body;Body		0:50
cg12354766	cg12354766	0088732268	ATACTAAAAACATCTTTATCATCTTCTTCCCATTCAAAATAATAATCTTC			II			TCTTTTCCAAGATCATGACTGAGAGATTGTTAATAAAAGCATTGAGTGGTGGTAAAAATA[CG]AAGATCATTACTTTGAATGGGAAGAAGATGACAAAGATGCCCTCAGCATTAGGAAAACTG	37	8	92114936	CGAAGATCATTACTTTGAATGGGAAGAAGATGACAAAGATGCCCTCAGCA	8	93744753	F	rs537890796	5			LRRC69	NM_001129890	1stExon			OTUD6B;ENSMMUG00000019478	ENSMMUT00000038964;ENSMMUT00000027369	Body;1stExon		0:50
cg10851775	cg10851775	0003795337	ACTTTATATCTATACAAAAATACCTTTCTTTTTAAATCCAACRAAAAAAC			II			TTGGACAAACAAAGCAGTTTCTATTTTGTAAGTATAAATAAATTCCCCCCCACCCCGCTG[CG]TCTCTTCGTTGGATTTAAAAAGAAAGGTATTTTTGCACAGACACAAAGCTAGAGATGTCA	37	8	92260472	CTTTGTGTCTGTGCAAAAATACCTTTCTTTTTAAATCCAACGAAGAGACG	8	93879064	R	rs537177961;rs558624671;rs576869665	0;8;28			SLC26A7;SLC26A7;SLC26A7;SLC26A7	NM_052832;NM_134266;NM_001282356;NM_001282357	TSS1500;TSS1500;5URT;5URT			OTUD6B;SLC26A7;SLC26A7	ENSMMUT00000038964;ENSMMUT00000027374;ENSMMUT00000027373	Body;TSS1500;TSS1500		0:50
cg14714537	cg14714537	0030715543	AAAAAAAAAATCATTACAAAACACCTCCTTTCAATACCAAACTCCAATTC			II			CTCTCTCTCTCTCTTTTATTTACTTATTTTCTGGGCAGCTTTGACATTGTAAACCACAGA[CG]AATTGGAGCTTGGCATTGAAAGGAGGTGTTCTGCAATGATTTTTTTTCTTGTTTAGAGAA	37	8	92261789	GAAAAAAAATCATTGCAGAACACCTCCTTTCAATGCCAAGCTCCAATTCG	8	93880382	R				TRUE	SLC26A7;SLC26A7	NM_134266;NM_052832	5'UTR;5'UTR			OTUD6B;SLC26A7;SLC26A7	ENSMMUT00000038964;ENSMMUT00000027374;ENSMMUT00000027373	Body;TSS200;TSS200		0:50
cg20881186	cg20881186	0092800110	CAAATAACATCTCACTATCAAATTTTCTCTCCTAAAACCTAATACCTATC			II			AGGAGTAGAAACAGATGGCATCTCACTGTCAGATTTTCTCTCCTGAGACCTGGTGCCTGT[CG]TTGTATGCTTTATACTGCTCTTTGGCAAGCCAAAGGGAGATTTTAAGAACTCCTTGAATA	37	8	92674155	CGACAGGCACCAGGTCTCAGGAGAGAAAATCTGACAGTGAGATGCCATCT	8	94297640	R	rs556188379;rs116114457	43;1												0:50
cg12807341	cg12807341	0001757438	TCACATATTTAAATTCCTACCTAAACACATATAACTAACAAAATAAACAC			II			AAGAATGAAAATCACATATTTGAATTCCTGCCTGAACACATATAACTAGCAAAATAAACA[CG]TACAGAGCTACAGTATATGCAATGAATAGAGACAGCAGAATCTTAAAGGGTTGTTCTCCC	37	8	92827128	CGTGTTTATTTTGCTAGTTATATGTGTTCAGGCAGGAATTCAAATATGTG	8	94432663	R	rs539649270	2												0:50
cg02318048	cg02318048	0099665509	TAAAAAAACCATTAAATATTAAACAATTACCACCCTATATCTACCAAAAC			II			TCAAGTGGCTTCTTTAGGAAATACCCTGGTGTGAGTCCTATCCGTTTTTTGGCAGAGGCA[CG]TTTTGGCAGACACAGGGTGGTAACTGTCCAATACTCAATGGCTCCTTCAGATTGAAATCA	37	8	92975117	GAAGGAGCCATTGAGTATTGGACAGTTACCACCCTGTGTCTGCCAAAACG	8	94585068	R	rs139363789	0			RUNX1T1;RUNX1T1;RUNX1T1;RUNX1T1;RUNX1T1;RUNX1T1;RUNX1T1;RUNX1T1;RUNX1T1;RUNX1T1;RUNX1T1;RUNX1T1;RUNX1T1;RUNX1T1;RUNX1T1	NM_175636;NM_175635;NM_004349;NM_001198625;NM_001198632;NM_001198631;NM_001198629;NM_001198630;NM_175634;NM_001198626;NM_001198628;NM_001198627;NM_001198634;NM_001198679;NM_001198633	Body;Body;Body;Body;Body;Body;Body;Body;Body;Body;Body;Body;Body;Body;Body			RUNX1T1;RUNX1T1;RUNX1T1	ENSMMUT00000032520;ENSMMUT00000032519;ENSMMUT00000038963	Body;Body;Body		0:50
cg07963363	cg07963363	0046708574	AAATAAAACACCAAACAATAACAAAACTACAAAAAACCATATCTAAAACA	0024706945	AAATAAAACGCCAAACGATAACGAAACTACAAAAAACCGTATCTAAAACG	I	A	Red	GGCGACCGTGCGCTCCATCTTGGCCCTCTCTGTTGTGATCATGTCGTGGGCTTTCCGCTC[CG]CCTCAGACACGGCCTTCTGCAGCTCCGTCATCGCCTGGCGCTTCACCTCATTGACGGCCT	37	8	92983012	CGCCTCAGACACGGCCTTCTGCAGCTCCGTCATCGCCTGGCGCTTCACCT	8	94593650	F	rs142225049;rs201731257;rs538842868;rs146810742;rs554387102;rs572404332	0;12;21;33;40;42		TRUE	RUNX1T1;RUNX1T1;RUNX1T1;RUNX1T1	NM_004349;NM_175635;NM_175634;NM_175636	Body;Body;Body;Body			RUNX1T1;RUNX1T1;RUNX1T1	ENSMMUT00000032520;ENSMMUT00000032519;ENSMMUT00000038963	Body;Body;Body		0:50
cg21608575	cg21608575	0072797526	TAAACCRTTATTTAAACTATACCRCTAACCTAAACTAATAATACATAATC			II			GGCTGGTAGGATAAGCCGTTATTTGGACTGTACCGCTGGCCTGGGCTAATAGTGCATGGT[CG]CTTGCTTGGATGTTCTGAGTGCAAAGGCTCTCTGTCAAAGCCATTTTCTTTGGTTCTAAA	37	8	93004061	AAGCCGTTATTTGGACTGTACCGCTGGCCTGGGCTAATAGTGCATGGTCG	8	94615022	F	rs73306020;rs143607818;rs200629809	45;33;1			RUNX1T1;RUNX1T1;RUNX1T1;RUNX1T1;RUNX1T1;RUNX1T1;RUNX1T1;RUNX1T1;RUNX1T1;RUNX1T1;RUNX1T1;RUNX1T1;RUNX1T1;RUNX1T1;RUNX1T1	NM_175636;NM_175635;NM_004349;NM_001198625;NM_001198632;NM_001198631;NM_001198629;NM_001198630;NM_175634;NM_001198626;NM_001198628;NM_001198627;NM_001198634;NM_001198679;NM_001198633	Body;Body;Body;Body;Body;Body;Body;Body;Body;Body;Body;Body;Body;Body;Body			RUNX1T1;RUNX1T1;RUNX1T1	ENSMMUT00000032520;ENSMMUT00000032519;ENSMMUT00000038963	Body;Body;Body		0:50
cg04350120	cg04350120	0073734135	CTAAACTCAACTTCCCAAAAAACATACRAAAATTCACTAAAACCTATATC			II			CCAGAAACCTTCTAAACTCAGCTTCCCAGAAAACATACGGGAATTCACTGAGACCTGTGT[CG]AGACCTAAATGATCACAAGCCTGCAGACAGGAAAAAATCCTTCACTTCTCATCAAATTAG	37	8	93004284	TAAACTCAGCTTCCCAGAAAACATACGGGAATTCACTGAGACCTGTGTCG	8	94615241	F	rs375698481	25		TRUE	RUNX1T1;RUNX1T1;RUNX1T1;RUNX1T1	NM_004349;NM_175635;NM_175634;NM_175636	Body;Body;Body;Body			RUNX1T1;RUNX1T1;RUNX1T1	ENSMMUT00000032520;ENSMMUT00000032519;ENSMMUT00000038963	Body;Body;Body		0:50
cg14666397	cg14666397	0092781479	CRTCTTCACATCCACAAATAAATCTAACATTATAAAATACTTCTCAATAC			II			AGCCTAGATTGCGTCTTCACATCCACAGGTGAGTCTGGCATTGTGGAGTGCTTCTCAGTA[CG]ATCTGGAGGATGCCACCAGGAACATATTATTTTACTCCTTAAGCACCTCAGTTTTTCAAG	37	8	93029588	GTCTTCACATCCACAGGTGAGTCTGGCATTGTGGAGTGCTTCTCAGTACG	8	94639572	F				TRUE	RUNX1T1;RUNX1T1;RUNX1T1;RUNX1T1;RUNX1T1	NM_004349;NM_175634;NM_175635;NM_175636;NM_175636	Body;Body;5'UTR;1stExon;5'UTR			RUNX1T1;RUNX1T1;RUNX1T1	ENSMMUT00000032520;ENSMMUT00000032519;ENSMMUT00000038963	1stExon;Body;Body		0:50
cg18630503	cg18630503	0098628473	AACCACRTACTTCAAATCTATATATCTAAACTACCTTCTCTAACAATTCC			II			GCTGGGAGATAACAGTGGGAACTGCTGGTCCATCTGGTTTTCATTCTGCTAACACTCACA[CG]GAACTGTTAGAGAAGGCAGTCCAGATACACAGATTTGAAGCACGTGGTTGCACAGACAGA	37	8	93031570	CGGAACTGTTAGAGAAGGCAGTCCAGATACACAGATTTGAAGCACGTGGT	8	94641576	F					RUNX1T1;RUNX1T1;RUNX1T1;RUNX1T1;RUNX1T1;RUNX1T1;RUNX1T1;RUNX1T1;RUNX1T1;RUNX1T1;RUNX1T1;RUNX1T1;RUNX1T1;RUNX1T1	NM_004349;NM_001198625;NM_001198632;NM_001198631;NM_001198629;NM_001198630;NM_175634;NM_001198626;NM_001198628;NM_001198627;NM_001198634;NM_001198679;NM_001198633;NM_175635	Body;Body;Body;Body;Body;Body;Body;Body;Body;Body;Body;Body;Body;5URT			RUNX1T1;RUNX1T1	ENSMMUT00000032519;ENSMMUT00000038963	Body;Body		0:50
cg15915594	cg15915594	0023724139	ATTTCAATAATATTTATATCTTCCAAACCRCRTCTAAACTAAACATTTCC			II			ACACTCTCTCTCTCTCTCTCTCTCACTCTCTCTCTCTCTCTCTCAAGTTATTCCTCAGAG[CG]GAAATGCTCAGTTCAGACGCGGCTTGGAAGATATAAACATCATTGAAATTCAAAAGCAGT	37	8	93063888	TTTCAATGATGTTTATATCTTCCAAGCCGCGTCTGAACTGAGCATTTCCG	8	94673766	R	rs562246360;rs377215765	0;19			RUNX1T1;RUNX1T1;RUNX1T1;RUNX1T1;RUNX1T1;RUNX1T1;RUNX1T1;RUNX1T1;RUNX1T1;RUNX1T1;RUNX1T1;RUNX1T1;RUNX1T1;RUNX1T1	NM_004349;NM_001198625;NM_001198632;NM_001198631;NM_001198629;NM_001198630;NM_175634;NM_001198626;NM_001198628;NM_001198627;NM_001198634;NM_001198679;NM_001198633;NM_175635	Body;Body;Body;Body;Body;Body;Body;Body;Body;Body;Body;Body;Body;5URT			RUNX1T1;RUNX1T1	ENSMMUT00000032519;ENSMMUT00000038963	Body;Body		0:50
cg14076594	cg14076594	0086645980	AAAAAAACTTACTTTCTATTATACATAAAAAATACCTTCTACCCCACAAC			II			CTACCTTCCAATCACACCTCTGTCACCCCCAGCCTCTTCCTGCCCACATCAGATACAACA[CG]CTGTGGGGCAGAAGGTATTTTCCATGCATAATAGAAAGTAAGCTTTCTTCATTGGAAAAA	37	8	93074682	CGCTGTGGGGCAGAAGGTATTTTCCATGCATAATAGAAAGTAAGCTTTCT	8	94684694	F	rs139958778;rs538810684;rs553679577;rs571981962;rs542232265;rs76321308	0;15;19;35;36;50			RUNX1T1;RUNX1T1;RUNX1T1;RUNX1T1;RUNX1T1;RUNX1T1;RUNX1T1;RUNX1T1;RUNX1T1;RUNX1T1;RUNX1T1;RUNX1T1;RUNX1T1;RUNX1T1	NM_004349;NM_001198625;NM_001198632;NM_001198631;NM_001198629;NM_001198630;NM_175634;NM_001198626;NM_001198628;NM_001198627;NM_001198634;NM_001198679;NM_001198633;NM_175635	Body;Body;Body;Body;Body;Body;Body;Body;Body;Body;Body;Body;Body;5URT			RUNX1T1;RUNX1T1	ENSMMUT00000032519;ENSMMUT00000038963	Body;Body		0:50
cg01851874	cg01851874	0076761383	AAACCATCAAAAAAACTAAAACAACATCACCAAAAACAAAATACTAAACA	0020725942	AAACCATCAAAAAAACTAAAACGACATCGCCGAAAACAAAATACTAAACG	I	C	Grn	CAGCAGAGAGGAGGGCCATCAGAGGGGCTGGGGCGGCATCGCCGGAGGCAGGGTGCTGGG[CG]CGTGCGCCTGCCAGGCAGAGACAGATGGAGAGCTGACACTCCGGATTGCACTTGGAGCAG	37	8	93074929	CGCCCAGCACCCTGCCTCCGGCGATGCCGCCCCAGCCCCTCTGATGGCCC	8	94684941	R	rs564985731;rs533397935;rs369294450;rs34021722;rs560780392	31;29;20;20;19		TRUE	RUNX1T1;RUNX1T1;RUNX1T1;RUNX1T1	NM_175634;NM_175635;NM_004349;NM_004349	Body;5'UTR;1stExon;5'UTR			RUNX1T1;RUNX1T1	ENSMMUT00000032519;ENSMMUT00000038963	Body;Body		0:50
cg00045118	cg00045118	0097713178	CCTCTAATCAACCTACAAACTCAATAAACATAATAAACAAAAACATTCCC			II			CCACTCAGGGTCCTCTGATCAGCCTGCAAGCTCAATGAACATGATAGACAGGAGCATTCC[CG]TTAACTCTTGCTATTCCTTCAGTCCTCAACATGTCCTTTACTTACTCTACACTTTCCATA	37	8	93076177	CGGGAATGCTCCTGTCTATCATGTTCATTGAGCTTGCAGGCTGATCAGAG	8	94686194	R	rs536660459;rs190664090	18;15		TRUE	RUNX1T1;RUNX1T1;RUNX1T1	NM_175634;NM_175635;NM_004349	Body;5'UTR;TSS1500			RUNX1T1;RUNX1T1	ENSMMUT00000032519;ENSMMUT00000038963	Body;Body		0:50
cg11362211	cg11362211	0095730292	ATATCACCACCTCCTCATCTTAACTAATAACRAATTAATTTTATTAAAAC			II			CCTTTGTTTCAATGTCACCACCTCCTCATCTTGACTAATGGCGAGTTAGTTTTGTTAAAA[CG]CAAGGGTGATGGCATATGCTCCAATGAACTTTCCCTCCTCTCAGCAACAGAGACAAAAAC	37	8	93080591	TGTCACCACCTCCTCATCTTGACTAATGGCGAGTTAGTTTTGTTAAAACG	8	94690824	F					RUNX1T1;RUNX1T1;RUNX1T1;RUNX1T1;RUNX1T1;RUNX1T1;RUNX1T1;RUNX1T1;RUNX1T1;RUNX1T1;RUNX1T1;RUNX1T1;RUNX1T1	NM_001198632;NM_001198625;NM_001198631;NM_001198629;NM_001198630;NM_175634;NM_001198626;NM_001198628;NM_001198627;NM_001198634;NM_001198679;NM_001198633;NM_175635	5URT;5URT;Body;Body;Body;Body;Body;Body;Body;Body;Body;Body;5URT			RUNX1T1;RUNX1T1	ENSMMUT00000032519;ENSMMUT00000038963	Body;Body		0:50
cg19618555	cg19618555	0044662229	ACTTTAAACTTATTATAACACTACACACTAATCCCAAATCAATATAATAC			II			AACAACTGGCATGCTGCCAAATTCCTATAGAGGCAAAGAGATTCAAATAAATTGATTTCA[CG]CATCACACTGACCTGGGATCAGTGTGCAGTGCTACAATAAGCTCAAAGCTCCATGTGGGG	37	8	93084896	CGCATCACACTGACCTGGGATCAGTGTGCAGTGCTACAATAAGCTCAAAG	8	94694981	F	rs73308108	0			RUNX1T1;RUNX1T1;RUNX1T1;RUNX1T1;RUNX1T1;RUNX1T1;RUNX1T1;RUNX1T1;RUNX1T1;RUNX1T1;RUNX1T1;RUNX1T1;RUNX1T1	NM_001198632;NM_001198625;NM_001198631;NM_001198629;NM_001198630;NM_175634;NM_001198626;NM_001198628;NM_001198627;NM_001198634;NM_001198679;NM_001198633;NM_175635	5URT;5URT;Body;Body;Body;Body;Body;Body;Body;Body;Body;Body;5URT			RUNX1T1;RUNX1T1	ENSMMUT00000032519;ENSMMUT00000038963	Body;Body		0:50
cg16905907	cg16905907	0087762318	CTCAATACTCTCCAAATATTTCTTTTAACAAATATCATTCTCCACCAATC			II			CTATTACTAAACTCAGTGCTCTCCAAGTGTTTCTTTTGACAGATATCATTCTCCACCAAT[CG]CTCTGCTAATTTCCTCTCTCCTTTTCTGACTGGGACAGAGATTATGTTCACCAGCCCAGA	37	8	93088292	TCAGTGCTCTCCAAGTGTTTCTTTTGACAGATATCATTCTCCACCAATCG	8	94698366	F	rs544158577	42		TRUE	RUNX1T1;RUNX1T1;RUNX1T1	NM_175634;NM_175635;NM_175634	1stExon;5'UTR;5'UTR			RUNX1T1;RUNX1T1	ENSMMUT00000032519;ENSMMUT00000038963	TSS200;Body		0:50
cg19007731	cg19007731	0032731219	AACAAATTTCTCTTTCTCACTCTACTAATCTTTAAATATAAATTCTCTCC			II			ACACAACAAAAGGCAGATTTCTCTTTCTCACTCTGCTAATCTTTAAATGTAAATTCTCTC[CG]CCAGCTAAGAGGAGCGACAGATAACATGTTACATCTTCACTTCTCCTGGTCTTATCGACT	37	8	93107394	GCAGATTTCTCTTTCTCACTCTGCTAATCTTTAAATGTAAATTCTCTCCG	8	94717448	F	rs574209517;rs544878812	9;7		TRUE	RUNX1T1;RUNX1T1	NM_175635;NM_175635	5'UTR;1stExon			RUNX1T1	ENSMMUT00000038963	5'UTR		0:50
cg26959358	cg26959358	0082789490	CCCTATTCACAAAAATTACCTTCTAACAAAAAAACACAAAAAAACAACCA	0019801856	CCCTATTCACGAAAATTACCTTCTAACAAAAAAACGCGAAAAAACGACCG	I	C	Grn	CTCGCCTCCCTCCCCTGTTCACGGAGATTACCTTCTGGCAAAGGAGCGCGGGAGAGCGGC[CG]CGGCCGAGGCGGCACCCAGACCGCGGCTTTGTATTCATTAAACACACATTGGAGCTTATC	37	8	93107604	CCCTGTTCACGGAGATTACCTTCTGGCAAAGGAGCGCGGGAGAGCGGCCG	8	94717658	F	rs146067201;rs545132108	50;5		TRUE	RUNX1T1	NM_175635	TSS200			RUNX1T1	ENSMMUT00000038963	TSS200		0:50
cg13111243	cg13111243	0093760563	AATATATATTTAATAAATACAAAACCACAATCTAAATACCACCTCAACCA	0001783955	AATATATATTTAATAAATACAAAACCGCGATCTAAATACCGCCTCGACCG	I	C	Grn	CGCCTCCCTCCCCTGTTCACGGAGATTACCTTCTGGCAAAGGAGCGCGGGAGAGCGGCCG[CG]GCCGAGGCGGCACCCAGACCGCGGCTTTGTATTCATTAAACACACATTGGAGCTTATCAG	37	8	93107606	AATGTGTGTTTAATGAATACAAAGCCGCGGTCTGGGTGCCGCCTCGGCCG	8	94717660	R	rs148735340	5			RUNX1T1;RUNX1T1;RUNX1T1;RUNX1T1;RUNX1T1;RUNX1T1;RUNX1T1;RUNX1T1;RUNX1T1;RUNX1T1;RUNX1T1;RUNX1T1;RUNX1T1;RUNX1T1;RUNX1T1;RUNX1T1;RUNX1T1	NM_001198629;NM_001198630;NM_175635;NM_001198632;NM_001198631;NM_001198625;NM_001198626;NM_001198627;NM_001198634;NM_001198679;NM_001198625;NM_001198631;NM_001198626;NM_001198627;NM_001198628;NM_175634;NM_001198633	TSS200;TSS200;TSS200;TSS200;1stExon;1stExon;1stExon;1stExon;1stExon;1stExon;5URT;5URT;5URT;5URT;5URT;5URT;Body			RUNX1T1	ENSMMUT00000038963	TSS200		0:50
cg16944411	cg16944411	0097749188	AATAAACTCCAATATATATTTAATAAATACAAAACCRCRATCTAAATACC			II			CCCCTGTTCACGGAGATTACCTTCTGGCAAAGGAGCGCGGGAGAGCGGCCGCGGCCGAGG[CG]GCACCCAGACCGCGGCTTTGTATTCATTAAACACACATTGGAGCTTATCAGAAGTAAAAG	37	8	93107615	ATAAGCTCCAATGTGTGTTTAATGAATACAAAGCCGCGGTCTGGGTGCCG	8	94717669	R					RUNX1T1;RUNX1T1;RUNX1T1;RUNX1T1;RUNX1T1;RUNX1T1;RUNX1T1;RUNX1T1;RUNX1T1;RUNX1T1;RUNX1T1;RUNX1T1;RUNX1T1;RUNX1T1;RUNX1T1;RUNX1T1;RUNX1T1	NM_001198629;NM_001198630;NM_175635;NM_001198632;NM_001198631;NM_001198625;NM_001198626;NM_001198627;NM_001198634;NM_001198679;NM_001198625;NM_001198631;NM_001198626;NM_001198627;NM_001198628;NM_175634;NM_001198633	TSS200;TSS200;TSS200;TSS200;1stExon;1stExon;1stExon;1stExon;1stExon;1stExon;5URT;5URT;5URT;5URT;5URT;5URT;Body			RUNX1T1	ENSMMUT00000038963	TSS200		0:50
cg17487050	cg17487050	0006744909	ACTTTTACTTCTAATAAACTCCAATATATATTTAATAAATACAAAACCRC			II			GAGATTACCTTCTGGCAAAGGAGCGCGGGAGAGCGGCCGCGGCCGAGGCGGCACCCAGAC[CG]CGGCTTTGTATTCATTAAACACACATTGGAGCTTATCAGAAGTAAAAGCCTTGTCAGGAT	37	8	93107627	CGCGGCTTTGTATTCATTAAACACACATTGGAGCTTATCAGAAGTAAAAG	8	94717681	F				TRUE	RUNX1T1	NM_175635	TSS200			RUNX1T1	ENSMMUT00000038963	TSS200		0:50
cg24215504	cg24215504	0070742888	ATAACAAAAAAAACTAAACACAACAAAATACTCACATAATCAAAACAAAC			II			TAAAGAATTGTGTGACAGGAGAAACTGGGCACAACAGAATACTCACATGGTCAAGGCAAA[CG]CTGCCATAAACTAAAAGGAGGCCCCCAACACTAACAAACCGTTTATCACAGAGAAGCTGG	37	8	93113192	TGACAGGAGAAACTGGGCACAACAGAATACTCACATGGTCAAGGCAAACG	8	94723251	F					RUNX1T1;RUNX1T1;RUNX1T1	NM_001198628;NM_175634;NM_001198633	TSS1500;5URT;Body	chr8:93114056-93115979	N_Shore				N_Shore	0:50
cg23768622	cg23768622	0011704907	TAAATCCACACTCCCTAAAATACAAATTAACCAACTTCTCTATAATAAAC			II			CTCACATGGTCAAGGCAAACGCTGCCATAAACTAAAAGGAGGCCCCCAACACTAACAAAC[CG]TTTATCACAGAGAAGCTGGTCAATTTGTATTCTAGGGAGTGTGGACTCACTGGGCACAGA	37	8	93113233	GAGTCCACACTCCCTAGAATACAAATTGACCAGCTTCTCTGTGATAAACG	8	94723292	R	rs563800502	20			RUNX1T1;RUNX1T1;RUNX1T1	NM_001198628;NM_175634;NM_001198633	TSS1500;5URT;Body	chr8:93114056-93115979	N_Shore				N_Shore	0:50
cg00563873	cg00563873	0041650912	CCTCCRCTTTTCTATTATTACTACTATAACAAACAAATATAATATAAAAC			II			CTCCCTCCCTCCCTCCGCTTTTCTGTTGTTGCTGCTGTGGCAGACAAATGTGATGTGGGG[CG]CAGGGAATTGCCACTGTCACAGGCGGCGTCTGCGTCTCCCTCGCCCGCCCTCGCTCACTC	37	8	93115461	CGCCCCACATCACATTTGTCTGCCACAGCAGCAACAACAGAAAAGCGGAG	8	94725510	R				TRUE				chr8:93114056-93115979	Island				Island	0:50
cg23835585	cg23835585	0019627985	ATAACAAACAAATATAATATAAAACRCAAAAAATTACCACTATCACAAAC			II			TTGTTGCTGCTGTGGCAGACAAATGTGATGTGGGGCGCAGGGAATTGCCACTGTCACAGG[CG]GCGTCTGCGTCTCCCTCGCCCGCCCTCGCTCACTCTCGAGGAAGGCGACGCATTTATCTG	37	8	93115486	TGGCAGACAAATGTGATGTGGGGCGCAGGGAATTGCCACTGTCACAGGCG	8	94725535	F					RUNX1T1;RUNX1T1	NM_175634;NM_001198633	TSS200;TSS200	chr8:93114056-93115979	Island				Island	0:50
cg25054583	cg25054583	0074752829	ACAAACAAATATAATATAAAACRCAAAAAATTACCACTATCACAAACRAC			II			TTGCTGCTGTGGCAGACAAATGTGATGTGGGGCGCAGGGAATTGCCACTGTCACAGGCGG[CG]TCTGCGTCTCCCTCGCCCGCCCTCGCTCACTCTCGAGGAAGGCGACGCATTTATCTGCAG	37	8	93115489	CGCCGCCTGTGACAGTGGCAATTCCCTGCGCCCCACATCACATTTGTCTG	8	94725538	R					RUNX1T1;RUNX1T1	NM_175634;NM_001198633	TSS200;TSS200	chr8:93114056-93115979	Island				Island	0:50
cg13906190	cg13906190	0005705871	AAATATAATATAAAACRCAAAAAATTACCACTATCACAAACRACRTCTAC			II			CTGTGGCAGACAAATGTGATGTGGGGCGCAGGGAATTGCCACTGTCACAGGCGGCGTCTG[CG]TCTCCCTCGCCCGCCCTCGCTCACTCTCGAGGAAGGCGACGCATTTATCTGCAGGGCGGC	37	8	93115495	CGCAGACGCCGCCTGTGACAGTGGCAATTCCCTGCGCCCCACATCACATT	8	94725544	R					RUNX1T1;RUNX1T1	NM_175634;NM_001198633	TSS200;TSS200	chr8:93114056-93115979	Island				Island	0:50
cg09498948	cg09498948	0028734123	CTCTCTAATCCCCTTCTATTAACTAATTTCCAAACTAACTATTTACTTTC			II			TCTCAGATCTCCTCTCTAATCCCCTTCTGTTAGCTGATTTCCAGACTGACTATTTGCTTT[CG]CATTAGATAATAGCCTTAGAGAAAACAATTATCATTTTCTTTTATTCTCTTTGTTTTTCT	37	8	93116100	TCTCTAATCCCCTTCTGTTAGCTGATTTCCAGACTGACTATTTGCTTTCG	8	94726148	F				TRUE				chr8:93114056-93115979	S_Shore				S_Shore	0:50
cg17308545	cg17308545	0079806342	AATATATTTTATAACAACAACTTAACCAAAAAAACTAACTAATCTTTCCC			II			CCCAACGGCTGCGCGCACTGTAACCACCATGTGTCATCTGCAAACCAGATAGTTTCTGTG[CG]GGAAAGACCAGCCAGCTTTCTTGGCCAAGCTGCTGCCATAAAACACACTAGTGATTTGGT	37	8	93150831	CGGGAAAGACCAGCCAGCTTTCTTGGCCAAGCTGCTGCCATAAAACACAC	8	94761121	F				TRUE										0:50
cg04845520	cg04845520	0091732861	CCTACTAAAAAAATACCTCATTCATCAAAATATTAATAAATTCAACCAAC			II			CTGGTAGCCAGCCTACTGGGAAAATACCTCATTCATCAGGGTATTAGTGAATTCAACCAA[CG]TATGGCACCTTCATTTTAACAAACTAAAGGAGAAAAGCTAAATGGGGGAAATTGACAACC	37	8	93181193	CGTTGGTTGAATTCACTAATACCCTGATGAATGAGGTATTTTCCCAGTAG	8	94792858	R	rs551228690	2			MIR7641-2	NR_106988	TSS1500							0:50
cg22013407	cg22013407	0091600282	AAACATCTCAAAAATACACAAATAATCTTAACAAATATAATACRACTACC			II			TTCAATTTTCTAAACATCTCAGAAATACACAAGTGGTCTTAACAAATATAGTGCGACTGC[CG]TGTGGTTTCGTGTTGCTTTTGTAGTTTCTAAGACACTCTAGCATTATTTAATTAGCTAAA	37	8	93487304	CGGCAGTCGCACTATATTTGTTAAGACCACTTGTGTATTTCTGAGATGTT	8	95072796	R	rs549445759;rs567559572	32;8		TRUE										0:50
cg24286131	cg24286131	0012661143	AAACACTAATAAAAAATTCTATAACTACACAACACAAAACTAACRCCAAC			II			AACAGTTAACTAGGCACTGGTGAGAGATTCTGTAGCTGCACAACACAAAGCTGGCGCCAG[CG]CCAAGTGTGGCATGCCAGATGTGTGAATACATTCTGGAGCGCAGCATCAGCAGCCCCGGC	37	8	93528208	GGCACTGGTGAGAGATTCTGTAGCTGCACAACACAAAGCTGGCGCCAGCG	8	95112466	F	rs185483907	8												0:50
cg01471572	cg01471572	0025714193	TCAACATAACTAATACAACCCAACTAATCTCAACAACAAAAAAATATATC			II			CAACAGATCCTCCTCTGCCTGCGCAGGCGTAACTTCCTCGCCATATCACCCCTCCCCCCA[CG]ACACATTTTCCTGCTGTTGAGACCAGCTGGGCTGTATTAGTCATGCTGAAGCACGTCATG	37	8	93620189	CAGCATGACTAATACAGCCCAGCTGGTCTCAACAGCAGGAAAATGTGTCG	8	95204705	R	rs141301237;rs564287591	41;46		TRUE										0:50
cg02439232	cg02439232	0001654331	AACAAATCACTATTTCTTTAATTAAACTCCAACTAAAACAATTAACTTAC			II			CCTGCTATTGGAACAGATCACTGTTTCTTTGGTTAAGCTCCAGCTGAAGCAGTTGGCTTG[CG]TTTAGGGACCATGTTGCATGAAAAATAAGTATCTTTAAACACTAGAATCACACTCCTGCA	37	8	93647121	CGCAAGCCAACTGCTTCAGCTGGAGCTTAACCAAAGAAACAGTGATCTGT	8	95231872	R	rs191734057	1			LOC102724710	NR_125827	Body			ENSMMUG00000036234	ENSMMUT00000051968	TSS1500		0:50
cg03587925	cg03587925	0090804913	CCATACRAAACTCAATATAACCACTACAATATAACCAATAAATAACACAC			II			TCCACGGGATACGAGTCCCACACAACAGACGGAGAATTTGGCGCAGCTCTGCGCACGCTG[CG]TGTGTTACTTACTGGTTATATTGCAGTGGCCACACTGAGTCCCGTATGGCGCCGTATTAA	37	8	93654952	CATACGGGACTCAGTGTGGCCACTGCAATATAACCAGTAAGTAACACACG	8	95239954	R	rs559454100;rs530130263	1;51		TRUE										0:50
cg04687515	cg04687515	0014717219	ATTACTTACTAATTATATTACAATAACCACACTAAATCCCRTATAACRCC			II			ACGCTGCGTGTGTTACTTACTGGTTATATTGCAGTGGCCACACTGAGTCCCGTATGGCGC[CG]TATTAACGAATGGCATGCAAGCACCTTCTGTTGAAACATCTGCGACAGGGAAATTTTAGG	37	8	93655006	CGGCGCCATACGGGACTCAGTGTGGCCACTGCAATATAACCAGTAAGTAA	8	95240008	R	rs530130263	5		TRUE										0:50
cg17221955	cg17221955	0095730398	AACCCATAAAAAATAAAACCAAATCTATTTAACTTCAACTCAATTTCCAC			II			CCTGTTTATGAAATATCTCACTTCCTTAGATTCTTTTTGAGTTTTATGGCTATCTATAGA[CG]TGGAAATTGAGCTGAAGCCAAACAGATCTGGCCTTATTTCCCATGGGCCTGTGCACCACC	37	8	93681009	CGTGGAAATTGAGCTGAAGCCAAACAGATCTGGCCTTATTTCCCATGGGC	8	95266697	F														0:50
cg19026055	cg19026055	0095803885	TAAAATACCAATACCTCTCRAACAAATATCRCACCATTATTTTTTAACTC			II			TTTTTAATGAAAAAATCTAAAATGTAATACTTCACAGTTTAACATGTTTATTCATCTAAA[CG]AGCTAAAAAATAATGGTGCGACATCTGTTCGAGAGGCATTGGTACCTCAAATTTTGGCTG	37	8	93894733	CGAGCTAAAAAATAATGGTGCGACATCTGTTCGAGAGGCATTGGTACCTC	8	95480620	F														0:50
cg07380514	cg07380514	0081707196	ATAAAAAAACAACCAAAATTTAAAATACCAATACCTCTCRAACAAATATC			II			AATGTAATACTTCACAGTTTAACATGTTTATTCATCTAAACGAGCTAAAAAATAATGGTG[CG]ACATCTGTTCGAGAGGCATTGGTACCTCAAATTTTGGCTGCCTCCCCACCAATTTGGTTG	37	8	93894753	TGGGGAGGCAGCCAAAATTTGAGGTACCAATGCCTCTCGAACAGATGTCG	8	95480640	R														0:50
cg10440583	cg10440583	0029697833	CACRAAATTTATCRACCCTTACCTTAACAAAACTAAAATATATATCCRAC			II			CCCGCTTTCATTCCCGGACCCCGAGCTTCCCGGGCAGGGTCTCCCCAATCCCCTCGCACT[CG]CCGGACACACACCTCAGCTCTGCCAAGGCAAGGGCCGACAAACTTCGTGTCCTGTGGGAA	37	8	93978221	CGCCGGACACACACCTCAGCTCTGCCAAGGCAAGGGCCGACAAACTTCGT	8	95551295	F	rs563982134	0		TRUE	C8orf83	NR_015339	Body	chr8:93977793-93978469	Island	TRIQK	ENSMMUT00000030279	Body	Island	0:50
cg18975130	cg18975130	0036781553	CTTCTTACTTATTTTATTTTAAACTACATAACTAAACTTTATTATCTAAC			II			TTCACCATCTGCTTCTTGCTTATTTTATTTTAAGCTGCATGACTAAACTTTATTATCTGA[CG]GACGGGTGAAGGTGGGCCCTGCTGCTGCTGTGCTCTACTCCTTGAGGCTTGGAATGAATG	37	8	94238749	TTCTTGCTTATTTTATTTTAAGCTGCATGACTAAACTTTATTATCTGACG	8	95818528	F				TRUE										0:50
cg18318722	cg18318722	0038694253	AACTTAATTATCAATCTAATACACAAACCCAAACAATACTCTCAATAAAC			II			CAGCCACATCAGGGTGACAAATCCCGTTATCATGCTTTCTGTAATTGTCTCCCCAAAAGA[CG]CCTATTGAGAGCATTGTCTGGGCTTGTGTATTAGACTGACAATCAAGCTCCAGGCAGAGG	37	8	94273834	CGCCTATTGAGAGCATTGTCTGGGCTTGTGTATTAGACTGACAATCAAGC	8	95860503	F				TRUE										0:50
cg19187110	cg19187110	0081679462	TACCATATTCCTTTCCTTTTTTCTCCACTCTAATAACATTTAACAAACTC			II			AGTGTCAACTATTCCCCACTGGGAACAGACAACAATAAAACCAGTCAAGCATTACACAGC[CG]AGCCTGCCAAATGTCATTAGAGTGGAGAAAAAAGGAAAGGAACATGGTAGGGAAAGAAGC	37	8	94372725	ACCATGTTCCTTTCCTTTTTTCTCCACTCTAATGACATTTGGCAGGCTCG	8	95954876	R	rs544359198;rs564628118	6;28		TRUE										0:50
cg17118836	cg17118836	0009762883	AAAAATAAAATTACCCAAAATTCCTCRAAAAACAAACAAAACACCCTTAC			II			CCAGAGCTTCAGGGAATAAGATTGCCCAGGATTCCTCGGGGGGCAAGCAGAGCACCCTTG[CG]TGGAAATCTGATTGATTCACCGTATGCATATTTTTTGCCAGGCTTTTTAAACCCTTCACT	37	8	94508434	CGCAAGGGTGCTCTGCTTGCCCCCCGAGGAATCCTGGGCAATCTTATTCC	8	96080699	R	rs569476124;rs185985432	25;20		TRUE									S_Shore	0:50
cg05321907	cg05321907	0033749978	AAAAACACAATACTACCATAAACAAATACTAACAAAACACAAATACTAAC			II			CCACTTGGGAAGGAAGCACAATGCTACCATAAGCAGATACTAACAGAGCACAGATGCTGG[CG]CTGATGTCAGCGTAAATGCTGTCCCGCACCAGAAAAAAAAAAAAAAAAAACCTCCCAAAG	37	8	94592572	CGCCAGCATCTGTGCTCTGTTAGTATCTGCTTATGGTAGCATTGTGCTTC	8	96158278	R	rs188732689;rs4562285	17;2			LINC00535	NR_033858	Body							0:50
cg21044434	cg21044434	0084787136	CTACCATAAACAAATACTAACAAAACACAAATACTAACRCTAATATCAAC			II			GAAGCACAATGCTACCATAAGCAGATACTAACAGAGCACAGATGCTGGCGCTGATGTCAG[CG]TAAATGCTGTCCCGCACCAGAAAAAAAAAAAAAAAAAACCTCCCAAAGTACTGTGCCTGC	37	8	94592584	CGCTGACATCAGCGCCAGCATCTGTGCTCTGTTAGTATCTGCTTATGGTA	8	96158290	R	rs188732689;rs4562285;rs535335370	29;14;1		TRUE										0:50
cg14388629	cg14388629	0087621407	CAAAATTCATCAAACCCAACTTTAAATATAAAATCTCTATAACAACATAC			II			ATGTGCGGAAAACTGCCAGGCTGAGAGACAAAGCAGACCACCTGGTGAATGAAATCAATG[CG]TATGCTGCTACAGAGACCCCACATTTAAAGCTGGGCCTGATGAACTTTGATGATGAGTTT	37	15	41455529	AAAGTTCATCAGGCCCAGCTTTAAATGTGGGGTCTCTGTAGCAGCATACG	8	96275063	R	rs115079218;rs528878163	12;18								FAM92A1;FAM92A1;FAM92A1	ENSMMUT00000007816;ENSMMUT00000007817;ENSMMUT00000007818	Body;Body;Body	S_Shore	0:50
cg17056835	cg17056835	0055728864	ATATTTTATATATTCTAATAAACAACAATATAAACCTCTAAAACTTTACC			II			ATTCTTTGGTTTTTTTTAGACTATATTTTCTGAATTTATCACAATCGAAATGTTATTTCA[CG]GCAAAGCTTTAGAGGTCTACACTGCTGCCTACCAGAATATACAAAACATTGATGAAGATG	37	8	94730944	CGGCAAAGCTTTAGAGGTCTACACTGCTGCCTACCAGAATATACAAAACA	8	96293530	F	rs537313242;rs201261789;rs557237603	16;21;31			FAM92A1;FAM92A1;FAM92A1;FAM92A1	NR_104268;NR_104267;NM_001283034;NM_145269	Body;Body;Body;Body			FAM92A1;FAM92A1;FAM92A1	ENSMMUT00000007816;ENSMMUT00000007817;ENSMMUT00000007818	Body;Body;Body		0:50
cg02567182	cg02567182	0081619296	CCRAAAATACTCTAAAAAAAACCRCCTAAAATACTCTAAAAATAATCTCC			II			GGGGGTGGCCGCCGGAAGTGCTCTGGGGGAGGCCGCCTAAAATGCTCTGGAGGTGGTCTC[CG]GAAATGCTCTGGGGGTGGCCGACGGAAATGCTCCTGAGGTGGCCTCCGGAAATGCTCCTG	37	8	94746420	CGGAGACCACCTCCAGAGCATTTTAGGCGGCCTCCCCCAGAGCACTTCCG	8	96309430	R				TRUE	RBM12B	NM_203390	Body			RBM12B	ENSMMUT00000007819	Body		0:50
cg27481254	cg27481254	0093722224	CTCRACAACAATAATATATATTTATTACCAAATACRAAACAATTCCCCTC			II			GGTCCCGCCTTTCCCCGTTCTTCCGGCTTGGTCGCCCAGCCCTCCCCACCCCCGGCGCCC[CG]AGGGGAACTGCTTCGCACTTGGCAATAAACACACACCACTGCTGCCGAGTCGGACACACA	37	8	94753071	TCGGCAGCAGTGGTGTGTGTTTATTGCCAAGTGCGAAGCAGTTCCCCTCG	8	96316036	R				TRUE	RBM12B	NM_203390	5'UTR	chr8:94752975-94753499	Island				Island	0:50
cg20976575	cg20976575	0035800185	AAAAACTACTTCACACTTAACAATAAACACACACCACTACTACCAAATCA	0077666943	AAAAACTACTTCGCACTTAACAATAAACACACACCACTACTACCGAATCG	I	A	Red	CGGCGCCCCGAGGGGAACTGCTTCGCACTTGGCAATAAACACACACCACTGCTGCCGAGT[CG]GACACACAAGGCCGGAGGCTGAGGGAACTCTTCGTCGCAGCAGCCTCCCCAAAACAGGTA	37	8	94753123	GGGAACTGCTTCGCACTTGGCAATAAACACACACCACTGCTGCCGAGTCG	8	96316088	F				TRUE	RBM12B;RBM12B	NM_203390;NM_203390	1stExon;5'UTR	chr8:94752975-94753499	Island				Island	0:50
cg14758256	cg14758256	0017737986	CTTCCTATCTTTAAAATTCAAAATAATCCAACCAAAAATTACAAATTAAC			II			CAAGAATGTGTGAAGCAAAAGAACTTTCATACTGTTTACTATGTAAAGTGAGGGGATTCG[CG]TTAATCTGTAACTTTTGGTTGGACTATCCTGAATCTTAAAGACAGGAAGACTCAAGTTTG	37	8	94834635	TTCCTGTCTTTAAGATTCAGGATAGTCCAACCAAAAGTTACAGATTAACG	8	96397834	R	rs547720206	1												0:50
cg03371545	cg03371545	0019807179	ACAATATACAACTAAACTTTAAATAACTTCCTCCTTTATTCTTCTTACAC			II			CAAGGTGTTATGCAATATGCAGCTGGGCTTTGAATGGCTTCCTCCTTTGTTCTTCTTGCA[CG]CACATGCCATTTGGTGACATCCTGAGGTCTGGGAGGCTATTGGATTAGACTTTCTGAAAA	37	8	94858997	CAATATGCAGCTGGGCTTTGAATGGCTTCCTCCTTTGTTCTTCTTGCACG	8	96420065	F	rs571488887	46												0:50
cg10558233	cg10558233	0091777468	ACAAAAACAACAAAAATTAATTTAATTATATTAAAAACAACCCTAAAACC			II			ATGAAGCCACAGCAGGAGCAGCAAAGGTTGGTTTAATTATGTTAAAAGCAACCCTAAGAC[CG]GAAAAAGCTTTTAACATTCCTAGCACATAAAAATAGTTGGTCTTGATGTTTTGCTGCTGA	37	8	94892613	CGGTCTTAGGGTTGCTTTTAACATAATTAAACCAACCTTTGCTGCTCCTG	8	96453475	R	rs540994021;rs185355842	2;1		TRUE										0:50
cg22413205	cg22413205	0008801238	AACCTACRATACAAAACRTAACAAAAAACCTCRAAAATAACTATTACTTC			II			GGGGCGATAGAAAACATGATGGGCGTTAATGCTCCTAAAATCTGCAACGTATCAAACGAA[CG]AAGCAACAGCTACTCTCGAGGTTCTTTGCTACGCCTTGTACCGCAGGCTGGGGTGAGCCG	37	8	94928532	CGAAGCAACAGCTACTCTCGAGGTTCTTTGCTACGCCTTGTACCGCAGGC	8	96490215	F	rs531569833	18			PDP1;MIR378D2;PDP1;PDP1;PDP1	NM_018444;NR_039602;NM_001161780;NM_001161779;NM_001161781	TSS1500;TSS200;TSS1500;TSS1500;TSS1500	chr8:94928518-94930124	Island	PDP1	ENSMMUT00000006459	TSS1500	N_Shore	0:50
cg10801015	cg10801015	0008606101	AAAAACCAATAAACAACTCACACCAAATAAAAAAAATTATCTAACCCCCA	0045704549	AAAAACCAATAAACGACTCGCGCCGAATAAAAAAAATTATCTAACCCCCG	I	T	Red	GAGGCGGGCCCGGGGAACCAATGGGCGGCTCGCGCCGAATGGAAGGGATTGTCTGACCCC[CG]TGACGTCACAAAGCTGGCGGGGAGCGCGCTCCTCTTCCGCCCCCGCCCCACCCCCGGCCG	37	8	94928998	CGGGGGTCAGACAATCCCTTCCATTCGGCGCGAGCCGCCCATTGGTTCCC	8	96490670	R					PDP1;PDP1;PDP1;MIR378D2;PDP1	NM_001161780;NM_001161779;NM_001161781;NR_039602;NM_018444	TSS200;TSS200;TSS1500;TSS1500;TSS200	chr8:94928518-94930124	Island	PDP1;PDP1	ENSMMUT00000006459;ENSMMUT00000038960	TSS200;TSS1500	Island	0:50
cg06204973	cg06204973	0088709829	CCAATAAACAACTCACACCAAATAAAAAAAATTATCTAACCCCCATAACA	0088807578	CCAATAAACGACTCGCGCCGAATAAAAAAAATTATCTAACCCCCGTAACG	I	T	Red	GGGCCCGGGGAACCAATGGGCGGCTCGCGCCGAATGGAAGGGATTGTCTGACCCCCGTGA[CG]TCACAAAGCTGGCGGGGAGCGCGCTCCTCTTCCGCCCCCGCCCCACCCCCGGCCGCAGCC	37	8	94929003	CGTCACGGGGGTCAGACAATCCCTTCCATTCGGCGCGAGCCGCCCATTGG	8	96490675	R					PDP1;PDP1;PDP1;MIR378D2;PDP1	NM_001161780;NM_001161779;NM_001161781;NR_039602;NM_018444	TSS200;TSS200;TSS1500;TSS1500;TSS200	chr8:94928518-94930124	Island	PDP1;PDP1	ENSMMUT00000006459;ENSMMUT00000038960	TSS200;TSS1500	Island	0:50
cg17248603	cg17248603	0045670878	AACAACACCRACCCATTAAAAACAAAACAAAAATACTCATTAAAAAAAAC			II			AGCCCATTCACCGGGCTGGAGCGAGACCTCGCCCCTCCTCCGCTCCCGCCTCCCCGCCGC[CG]CCTCCTCTAATGAGCATCTCTGCCTTGCTTTCAATGGGCCGGTGCTGCTGTCGCTGCTGC	37	8	94930030	GCAGCACCGGCCCATTGAAAGCAAGGCAGAGATGCTCATTAGAGGAGGCG	8	96491727	R				TRUE	PDP1;PDP1;PDP1;PDP1;PDP1;PDP1	NM_018444;NM_001161780;NM_001161778;NM_001161781;NM_001161779;NM_001161778	5'UTR;5'UTR;1stExon;5'UTR;5'UTR;5'UTR	chr8:94928518-94930124	Island	PDP1;PDP1	ENSMMUT00000006459;ENSMMUT00000038960	Body;TSS200	Island	0:50
cg06567195	cg06567195	0094754389	AAAAACTAAATACCATAAAAATTTACATATATTCTTTAATTCTAAACACC			II			TGAAAGTACTGTCATCTAAAAGCAATTGTGATTTTATTGTAATTGGTTGTCACTGTTGTA[CG]GTGTCTAGAATTAAAGAATACATGTAAACTTTCATGGTATTTAGCCTTTCTTAAATTTTT	37	8	94937996	CGGTGTCTAGAATTAAAGAATACATGTAAACTTTCATGGTATTTAGCCTT	8	96500608	F	rs115434133	0		TRUE	PDP1;PDP1;PDP1;PDP1;PDP1	NM_001161779;NM_001161780;NM_001161781;NM_001161778;NM_018444	3'UTR;3'UTR;3'UTR;3'UTR;3'UTR			PDP1	ENSMMUT00000038960	3'UTR		0:50
cg17193167	cg17193167	0035789217	AAAAATTATTCATAATAATAAACACCCACTATCTACAAAACCTAACCCTC			II			AGTGTGAAAAAAGAGGTTGTTCATAGTGATAAGCACCCACTGTCTGCAGGGCCTGGCCCT[CG]TCGACCTCGTGACGTGGTCCAATACACGTCACGTGGTCCACGGTTCAATTAGGGCTTCTC	37	8	95167417	CGAGGGCCAGGCCCTGCAGACAGTGGGTGCTTATCACTATGAACAACCTC	8	96729001	R					CDH17;CDH17	NM_004063;NM_001144663	Body;Body			CDH17	ENSMMUT00000028122	Body		0:50
cg08018007	cg08018007	0047729590	TATAACTTTAATTTTCAAATTTCAAAACCCTTTATTTTATACAAATCAAC			II			AATGACAACTACTCACATCTGATTTTTCAAAGATGGGGATCTGATCATTGATATCAATAA[CG]TTGATTTGCACAAAACAAAGGGTCTTGAAATCTGAAAACCAAAGTCATATGTCATAGAAA	37	8	95174358	CGTTGATTTGCACAAAACAAAGGGTCTTGAAATCTGAAAACCAAAGTCAT	8	96742436	F	rs181733586;rs200553467;rs146551919	0;1;9			CDH17;CDH17	NM_004063;NM_001144663	Body;Body			CDH17	ENSMMUT00000028122	Body		0:50
cg01803859	cg01803859	0048785982	ACCTACTTTTAAAATCCAAAAATCCCTTCCAAAATCTACAAAAAACAACC			II			AATATGGCTGTGCCTGCTTTTGAAATCCAAGGGTCCCTTCCAAAGTCTGCAAGAAACAAC[CG]ATAGCAAATTTCCCCCAAACACAAACCAAGTCCTTTTTTCCCCCCCACAATTCAGGGAAT	37	8	95221342	CGGTTGTTTCTTGCAGACTTTGGAAGGGACCCTTGGATTTCAAAAGCAGG	8	96789831	R	rs554350188;rs574114268	50;1		TRUE	CDH17;CDH17	NM_004063;NM_001144663	TSS1500;5'UTR							0:50
cg20987610	cg20987610	0019671943	CTACCCTCCCATTAACTAAATAAAATATACTTATTCTACAAAATCAAATC			II			TCTTCACACCTCTGCCCTCCCATTAGCTGAATAAAGTGTGCTTGTTCTACAAAATCAAAT[CG]CTTCCACTTGCCACATGTTTCAGTTCCTGGAATCAAGGGCAAGCATCTCATCACACAGCA	37	8	95222020	TGCCCTCCCATTAGCTGAATAAAGTGTGCTTGTTCTACAAAATCAAATCG	8	96790521	F	rs549327857;rs181295218	30;1		TRUE	CDH17;CDH17	NM_004063;NM_001144663	TSS1500;5'UTR							0:50
cg16208136	cg16208136	0042725213	TCAAATACAAAAAATATCRCTTCTCATCAACAAATTCCTTAATTCAATTC			II			GCATCATTAAGGGCTGCCCTCTCTGACCACTCGATCTGTAGAGGGAGGTGACCCTTCTAC[CG]AATTGAACTAAGGAACCTGCTGATGAGAAGCGACATCCTTTGCACTTGAAGCTCTGACCC	37	8	95274252	CAAGTGCAAAGGATGTCGCTTCTCATCAGCAGGTTCCTTAGTTCAATTCG	8	96843097	R				TRUE	GEM;GEM	NM_181702;NM_005261	5'UTR;5'UTR	chr8:95274410-95274655	N_Shore	GEM	ENSMMUT00000027773	Body	N_Shore	0:50
cg26323655	cg26323655	0082632418	ACTATACATATCTCTATCACRACTAAACCAAAACCCAATAAATAAAAAAC			II			TGGGGATGCTTACTATGCATATCTCTATCACGACTAAGCCAAAGCCCAATAGATAGGAGG[CG]CCATAATTTTCCATAACAAAACAAAATAAAGCTTACCTTTGTATGTGGTTCCTGTCTCTT	37	8	95448685	CGCCTCCTATCTATTGGGCTTTGGCTTAGTCGTGATAGAGATATGCATAG	8	97014700	R	rs184366330;rs137941465;rs188945747	32;2;1		TRUE	RAD54B	NM_012415	Body			RAD54B;RAD54B;RAD54B	ENSMMUT00000007957;ENSMMUT00000038958;ENSMMUT00000028687	Body;Body;Body		0:50
cg24882618	cg24882618	0029717156	CTATAATACAATTAAAATAAACCRCCCTCCTCRAACAACACAAAACCTAC			II			GTCTCTTTTTGCTGCAATAGCTCCTGTTTGGCATATTCTTTGAGCCTTTTATAAAGGGTG[CG]TAGGCCCTGTGCTGTTCGAGGAGGGCGGTCTACTCCAATTGCATTATAGTTAACTGCTAT	37	8	95448891	TATAATGCAATTGGAGTAGACCGCCCTCCTCGAACAGCACAGGGCCTACG	8	97014906	R	rs538782409	2			FSBP;RAD54B;RAD54B;RAD54B;RAD54B	NM_001256141;NM_001205263;NM_001205262;NM_012415;NM_001205263	1stExon;1stExon;Body;Body;5URT			RAD54B;RAD54B;RAD54B	ENSMMUT00000007957;ENSMMUT00000038958;ENSMMUT00000028687	Body;1stExon;Body		0:50
cg12887144	cg12887144	0090770488	CCTACRTCAACTTAAACTAAAAAAATTTTAATAAACCCTCCCCTATAAAC			II			CAGCTCTTTTCACAAACAGAAAAAGATCAGGCTTAACTAGGCTAGCCTCATTTAGGCCCA[CG]CCTACAGGGGAGGGTTTATTAAAATTCCTCCAGCTTAAGCTGACGCAGGTTCAGGAAATC	37	8	95449216	CGCCTACAGGGGAGGGTTTATTAAAATTCCTCCAGCTTAAGCTGACGCAG	8	97015231	F	rs574650245	11			FSBP;RAD54B;RAD54B;RAD54B	NM_001256141;NM_001205263;NM_001205262;NM_012415	TSS200;TSS200;Body;Body			RAD54B;RAD54B;RAD54B	ENSMMUT00000007957;ENSMMUT00000038958;ENSMMUT00000028687	Body;TSS200;Body		0:50
cg17532928	cg17532928	0080807864	AAAAACTTTATATAAATCAAACTTAACTTAAACAAATTTCCTAAACCTAC			II			CCTCATTTAGGCCCACGCCTACAGGGGAGGGTTTATTAAAATTCCTCCAGCTTAAGCTGA[CG]CAGGTTCAGGAAATCTGCTTAAGCCAAGCCTGACCTACATAAAGCTTCTCACTGAAGAAG	37	8	95449261	CGCAGGTTCAGGAAATCTGCTTAAGCCAAGCCTGACCTACATAAAGCTTC	8	97015276	F					FSBP;RAD54B;RAD54B;RAD54B	NM_001256141;NM_001205263;NM_001205262;NM_012415	TSS200;TSS200;Body;Body			RAD54B;RAD54B;RAD54B	ENSMMUT00000007957;ENSMMUT00000038958;ENSMMUT00000028687	Body;TSS200;Body		0:50
cg20256779	cg20256779	0083637131	AACTATATTCCATACTTATCTCTAAACCTTTATATATTAAATCCTATCTC			II			TCTCACTGAAGAAGACAGGAAGGCACAAGCAAAACACACTTGTGTATAAAGGGAACAGCT[CG]AGACAGGATTTAATACACAAAGGTCTAGAGATAAGCATGGAACACAGCTAAAAATTAGCT	37	8	95449369	GCTGTGTTCCATGCTTATCTCTAGACCTTTGTGTATTAAATCCTGTCTCG	8	97015384	R					FSBP;RAD54B;RAD54B;RAD54B	NM_001256141;NM_001205263;NM_001205262;NM_012415	TSS200;TSS200;Body;Body			RAD54B;RAD54B;RAD54B	ENSMMUT00000007957;ENSMMUT00000038958;ENSMMUT00000028687	Body;TSS1500;Body		0:50
cg19411933	cg19411933	0076687463	ATAAAACCTCCAAAACTAAATCAAAATACTATTCAATTTTTACAAAACTC			II			CCCATGTTGACATGGAGCCTCCAAGGCTGAGTCAGAATACTGTTCAATTTTTGCAGAACT[CG]AATAAACGTGTCCATTCCTTCAGCAGAAAAAAGCTGAATAACGGCAAGATTCCATTTCAG	37	8	95523882	CGAGTTCTGCAAAAATTGAACAGTATTCTGACTCAGCCTTGGAGGCTCCA	8	97088148	R	rs148138418;rs143215252;rs541262682	32;28;17			KIAA1429;KIAA1429	NM_015496;NM_183009	Body;Body			KIAA1429;KIAA1429	ENSMMUT00000018205;ENSMMUT00000018204	Body;Body		0:50
cg07735461	cg07735461	0093627851	TCCAAAACTAAATCAAAATACTATTCAATTTTTACAAAACTCRAATAAAC			II			GACATGGAGCCTCCAAGGCTGAGTCAGAATACTGTTCAATTTTTGCAGAACTCGAATAAA[CG]TGTCCATTCCTTCAGCAGAAAAAAGCTGAATAACGGCAAGATTCCATTTCAGATCTTTCT	37	8	95523890	CCAAGGCTGAGTCAGAATACTGTTCAATTTTTGCAGAACTCGAATAAACG	8	97088156	F	rs148138418;rs143215252;rs541262682	40;36;25			KIAA1429;KIAA1429	NM_015496;NM_183009	Body;Body			KIAA1429;KIAA1429	ENSMMUT00000018205;ENSMMUT00000018204	Body;Body		0:50
cg03029993	cg03029993	0087614408	ACCTCATTTTCATATTCTAAATTTATTCTCTCAAATCCAACATCTATATC			II			TAGAAGCTTCCACCTCATTTTCATATTCTGGGTTTGTTCTCTCAAGTCCAGCATCTGTGT[CG]TGATCAGGTTCACTGTGGTTAGGAAGAGATGAAGTCTTCTCTGCTAAATGGTCACCAAGT	37	8	95538707	CGACACAGATGCTGGACTTGAGAGAACAAACCCAGAATATGAAAATGAGG	8	97103287	R	rs143324426;rs185179367;rs139166338;rs7835534	33;8;2;1			KIAA1429;KIAA1429	NM_015496;NM_183009	Body;Body			KIAA1429;KIAA1429	ENSMMUT00000018205;ENSMMUT00000018204	TSS200;Body		0:50
cg22831508	cg22831508	0033618521	TCCTAAAAATATAACTCRAACTTCATTAATATAAACCACACATAAAAAAC			II			TGGGCTCTTACTCCTGGGGGTATGACTCGGACTTCATTGATATAAACCACACATGGAAAA[CG]AACCACATCTATATGAGAACTTTGCTGTAACAAAAAAAAAGCCGGAGGGGGAGGGGTTCG	37	8	95556145	CCTGGGGGTATGACTCGGACTTCATTGATATAAACCACACATGGAAAACG	8	97120515	F	rs138330157	25			KIAA1429;KIAA1429	NM_015496;NM_183009	Body;Body			KIAA1429	ENSMMUT00000018204	Body		0:50
cg17242471	cg17242471	0029697121	AAATACATTAAAATAAACCAAAATTTACAACACTAATACTCTAATCACCA	0089758286	AAATACGTTAAAATAAACCGAAATTTACGACGCTAATACTCTAATCACCG	I	A	Red	CGGGGCAGCGCTCCAGCCTCCGCGACAGCGACTCAGGAGAGGGAGAAACAGAGGGACTTC[CG]GTGACCAGAGCACTAGCGCCGCAAACCTCGGCCTATCCCAACGCATCTTGTTGCCCGGAG	37	8	95565771	CGGTGACCAGAGCACTAGCGCCGCAAACCTCGGCCTATCCCAACGCATCT	8	97129716	F	rs545304325;rs576650749;rs572389396	15;36;41			KIAA1429;KIAA1429	NM_015496;NM_183009	TSS200;TSS200	chr8:95565657-95566011	Island	KIAA1429	ENSMMUT00000018204	TSS200	Island	0:50
cg03189153	cg03189153	0094775434	ATATTCACACAAACTTACCTTCTTCCTATTTAATTTATACCTTATATTCC			II			TTAGCGATGACCTTGAGCAGTAGGATGTAAACAACTCCCACAAGCTTAGCGTTCCAATAA[CG]GAACACAAGGCATAAACTAAACAGGAAGAAGGCAAGTCTGTGTGAATATGTTCAACTCCA	37	8	95650956	CGGAACACAAGGCATAAACTAAACAGGAAGAAGGCAAGTCTGTGTGAATA	8	97210188	F	rs71273352	14			LOC100288748	NR_034034	Body	chr8:95651206-95651760	N_Shore				N_Shore	0:50
cg21595503	cg21595503	0027803898	TTTACATAAACACCCAAACAACTAAATACAAAAAAAACAAACCTCCTACA	0004732275	TTTACATAAACGCCCGAACAACTAAATACAAAAAAAACAAACCTCCTACG	I	C	Grn	TGCTCCAGGCTTTTTGCATAGACGCCCGGGCAACTGAATACAAAAAGGGCAGGCCTCCTG[CG]CCCTCCTTCCCACCCCCCTTCCTGCCCTGGGCGTGGAGCACCGACCAGGTGTGGGCTTGG	37	8	95653325	TTTGCATAGACGCCCGGGCAACTGAATACAAAAAGGGCAGGCCTCCTGCG	8	97212686	F	rs548639291;rs77381682	32;17		TRUE	ESRP1;ESRP1;ESRP1;ESRP1;ESRP1	NM_001122826;NM_001122825;NM_001034915;NM_001122827;NM_017697	TSS200;TSS200;TSS200;TSS200;TSS200	chr8:95653898-95654733	N_Shore	ESRP1	ENSMMUT00000029688	TSS1500	S_Shore	0:50
cg09246668	cg09246668	0063684153	TCCTCAAAATATACTATTACCTAAATACTTCTATTCCTTTTTTAATCTTC			II			TACCTTGTCCTTCCTCAGAATGTACTATTACCTGAATGCTTCTATTCCTTTTTTGATCTT[CG]AAAAGAATTCAAGAAATGTTGCCCTGGTTCACCTGATATTGACAAACTGGACGTTGCCAC	37	8	95658438	CGAAGATCAAAAAAGGAATAGAAGCATTCAGGTAATAGTACATTCTGAGG	8	97217783	R	rs538991862;rs76736071	40;33			ESRP1;ESRP1;ESRP1;ESRP1;ESRP1	NM_017697;NM_001034915;NM_001122825;NM_001122827;NM_001122826	Body;Body;Body;Body;Body	chr8:95653898-95654733	S_Shelf	ESRP1	ENSMMUT00000029688	Body	S_Shelf	0:50
cg09166546	cg09166546	0019601247	ACACATTACAATAATATCTTAAATATTTTAAAAACCACCTATAAAACTAC			II			CAATTTTATACACACATTGCAATAATGTCTTAAATATTTTAAGGACCACCTGTAGAGCTG[CG]CCAAAGAAAAAAGCCAAAGTCTTCAGAAAATAAGGAATCTGCCAAAGAAGAGAAAATCAG	37	8	95738576	CACATTGCAATAATGTCTTAAATATTTTAAGGACCACCTGTAGAGCTGCG	8	97295861	F	rs138373475	16			DPY19L4;DPY19L4	NM_181787;NM_181787	ExonBnd;Body			DPY19L4	ENSMMUT00000029691	1stExon		0:50
cg16792347	cg16792347	0035759945	AAAAAACAACAATATTTCAAATATCCATACTCTAATCTACAAAAAACACC			II			ATAACAGAGCCTTCATTTCAAAGACTACCTGAAGTAAAATGCAGTTTTCTTCTACCTACT[CG]GTGTCTTTTGCAGATCAGAGTATGGACATTTGAAATATTGCTGCTTCTTTCCCCCTTCTG	37	8	95802202	CGGTGTCTTTTGCAGATCAGAGTATGGACATTTGAAATATTGCTGCTTCT	8	97362401	F	rs542151712	0		TRUE	DPY19L4	NM_181787	3'UTR							0:50
cg15894039	cg15894039	0025605184	AAAATCACTATTAAAAAAACATCTACACAAACCCTACCCAAATAAACACA	0066626533	AAAATCACTATTAAAAAAACATCTACGCAAACCCTACCCGAATAAACGCG	I	A	Red	GTTTCTGCTGGAGGAGTCACTGTTGGAGAAACATCTGCGCAAGCCCTGCCCGGGTGAGCG[CG]GCGCCTGCACCTGGGGAGCGGGACCCGGCCACCGGCGCTGTCCGCCCAGCTTCCCTCCGC	37	8	95835797	GGAGTCACTGTTGGAGAAACATCTGCGCAAGCCCTGCCCGGGTGAGCGCG	8	97397204	F	rs202080432	46		TRUE	INTS8	NM_017864	Body	chr8:95835249-95835932	Island	INTS8	ENSMMUT00000007538	Body	Island	0:50
cg03211845	cg03211845	0034618290	TTATCTTTATAAACCAATCTTACCAAAAAACCTCATTTCCAAATAACCTC			II			CACGAAGCTGGGACAGGGCAGGCAGGAGAGAGACCGCCATCCGACCTTATAAGTAGAGTA[CG]AGGCTATCTGGAAATGAGGCTTCCTGGTAAGACTGGTTCACAAAGACAAATTTCAGAAAC	37	8	95869179	CGAGGCTATCTGGAAATGAGGCTTCCTGGTAAGACTGGTTCACAAAGACA	8	97430796	F					INTS8;INTS8;INTS8	NR_073445;NR_073444;NM_017864	Body;Body;Body			INTS8;INTS8	ENSMMUT00000007538;ENSMMUT00000007537	Body;Body		0:50
cg20522612	cg20522612	0017644955	AAACACACTACAAATTTAAACAACAACTTCCCAAAAATCTTTAACAATCC			II			TAGCTTGGACAGCTTTTAGCAGCTACATGCAAAGAACTTCCAGGCCCTAAAGAAAGTAGA[CG]GACTGCCAAAGACCTTTGGGAAGTTGTTGTTCAAATCTGTAGTGTGTCCAGTCAGCACAA	37	8	95877791	CGGACTGCCAAAGACCTTTGGGAAGTTGTTGTTCAAATCTGTAGTGTGTC	8	97438781	F	rs146951744;rs137943099;rs548876480	9;38;45			INTS8;INTS8;INTS8	NR_073445;NR_073444;NM_017864	Body;Body;Body			INTS8;INTS8	ENSMMUT00000007538;ENSMMUT00000007537	Body;Body		0:50
cg20298425	cg20298425	0030735923	ACCAACTATAACACTTCTTCTAAATTACTTACATTCAACTCTATCTAACC			II			ACTTAATTTTTGACACACCTCTAATAACATCACTTTTCTGTTTTGGAAGATCAAAGCCAT[CG]GCCAGACAGAGTTGAATGCAAGCAATCCAGAAGAAGTGTTACAGCTGGCAGCGCAGAGAA	37	8	95892357	CGGCCAGACAGAGTTGAATGCAAGCAATCCAGAAGAAGTGTTACAGCTGG	8	97454075	F				TRUE	INTS8	NM_017864	Body			INTS8;INTS8	ENSMMUT00000007538;ENSMMUT00000007537	Body;Body		0:50
cg01282195	cg01282195	0011798937	ATCAATAAAAAATCACCTACTAAACACCCTTCAATCTTTTCCTATTTACC			II			ACATGACTCAAACTGGAGAAAGCAGGAATCACTTGTATCAGCCAAGCACTCAAGAGATGC[CG]GTAAACAGGAAAAGACTGAAGGGTGCTCAGTAGGTGACTCTTCACTGATGTCCTCCTCTT	37	8	95952351	TCAGTGAAGAGTCACCTACTGAGCACCCTTCAGTCTTTTCCTGTTTACCG	8	97513962	R	rs141483665;rs150847228	0;8		TRUE	TP53INP1;TP53INP1	NM_033285;NM_001135733	Body;Body			TP53INP1;TP53INP1	ENSMMUT00000007542;ENSMMUT00000038955	Body;Body		0:50
cg01824466	cg01824466	0087792497	AAAAAAACCACAACTATACACAAATTTAAAAATTAAATCATCAAACTTAC			II			TCAGTTAGTTTCAGCTGCCAGTAGGCGGCTCCAAAAAATATTAAAAAAAAAAAAAAAACC[CG]CAAGTTTGATGATCTAACTTCTAAATCTGTGTACAGTTGTGGCTCCTTCACAGTTTCAGG	37	8	95959531	AAGGAGCCACAACTGTACACAGATTTAGAAGTTAGATCATCAAACTTGCG	8	97521255	R	rs577474732	4		TRUE	TP53INP1;TP53INP1	NM_001135733;NM_033285	5'UTR;5'UTR	chr8:95960751-95962372	N_Shore				N_Shore	0:50
cg05266843	cg05266843	0096780223	CAATCCAAATCCTTTTATTATTATACAACRCTCRCAACAACTAATCRACC			II			CCCAGGCCGGCCAGTCCAAGTCCTTTTGTTGTTGTGCAGCGCTCGCAACAGCTGATCGGC[CG]CTCCGCTCGCCGTCGGGCCCCGCTGCCCCGCCCCGGGCCGCGCCAGGCCGGGCCCCACCA	37	8	95961618	CGGCCGATCAGCTGTTGCGAGCGCTGCACAACAACAAAAGGACTTGGACT	8	97523215	R	rs533678578	21		TRUE	TP53INP1;TP53INP1	NM_033285;NM_001135733	TSS200;TSS200	chr8:95960751-95962372	Island				Island	0:50
cg09323728	cg09323728	0025648136	AACAAAAAAATCAACAAACTCRAAAACCTCTACTCCAACRAACAACAAAC			II			CCAGGCCTGAAGGCAGAGAGGTCAGCAGGCTCGGGGGCCTCTGCTCCAGCGGACAACAAG[CG]CACCGGGCGGGAACGGCCGCCTCCCCAGGCGCTGCAGCCTAGCTCTCATGTGACCCACGG	37	8	95962352	GCAGAGAGGTCAGCAGGCTCGGGGGCCTCTGCTCCAGCGGACAACAAGCG	8	97523949	F	rs544330822	45		TRUE	TP53INP1;TP53INP1	NM_033285;NM_001135733	TSS1500;TSS1500	chr8:95960751-95962372	Island				S_Shore	0:50
cg18430676	cg18430676	0075691971	TATCTCTTTAACCTCCTTTATTCTAAAACATTTCCATAACCTTTCTTTAC			II			ATTTAGTTTTCTGTCTCTTTAGCCTCCTTTATTCTGGAACATTTCCATAGCCTTTCTTTG[CG]TTTTGTGACATTGACATATTTTAAGCAATACTATTCCTTTTAAGAATTAAAATGTTTCTC	37	8	96046760	CGCAAAGAAAGGCTATGGAAATGTTCCAGAATAAAGGAGGCTAAAGAGAC	8	97610040	R	rs181003863;rs539162870	12;1			NDUFAF6	NM_152416	Body			NDUFAF6;NDUFAF6	ENSMMUT00000038954;ENSMMUT00000038953	Body;Body		0:50
cg22474767	cg22474767	0094627392	TATTTTCCAAATCAAAATTTCCTTTCTAACACTTAAAAATTTTAACCCTC			II			ATTTAATTTAGTGTTTTCCAGATCAAAATTTCCTTTCTAACACTTAGGAATTTTGGCCCT[CG]TTTTAGAAACAGACCTTTGCACCAAGTCCTGTGGTCTCTGGCTATAAGCCTCTCTGCCTT	37	8	96133173	CGAGGGCCAAAATTCCTAAGTGTTAGAAAGGAAATTTTGATCTGGAAAAC	8	97696571	R	rs557213712;rs144580136;rs542034628;rs554352461;rs539417738	33;8;6;2;2												0:50
cg05797660	cg05797660	0080808408	TAAACAATACTTTCTAAAAACTAATCRAAATCAAAAAAATCAAATAAAAC			II			TCGTAGACAGTTGAGCAATACTTTCTAAGGGCTGGTCGGAGTCAGGAAAGTCAGGTAAGG[CG]CCTCACGTGCACCTCAACGCGTCGCGGGAGCGCGTCCCGACCTCACACATGGACAAGCTC	37	8	96145761	GAGCAATACTTTCTAAGGGCTGGTCGGAGTCAGGAAAGTCAGGTAAGGCG	8	97709208	F	rs548780795	41		TRUE	PLEKHF2	NM_024613	TSS1500	chr8:96145760-96146729	Island	PLEKHF2	ENSMMUT00000019901	TSS1500	Island	0:50
cg01466771	cg01466771	0091782319	AATTACCRAAAAAAACTTAAATATCTATAACCTTCATACCCACTTCCACC			II			CCGGTGTTGCTTGAATAGCCTTGTGTGCTCTCCGTACATTCCAGCAATAACTTGAGTGTG[CG]GTGGAAGTGGGTATGAAGGTTACAGACACCTAAGCCCTCCTCGGTAATTCATAGACTCAC	37	8	96146967	CGGTGGAAGTGGGTATGAAGGTTACAGACACCTAAGCCCTCCTCGGTAAT	8	97710391	F				TRUE	PLEKHF2	NM_024613	5'UTR	chr8:96145760-96146729	S_Shore	PLEKHF2	ENSMMUT00000019901	Body	S_Shore	0:50
cg07286371	cg07286371	0022808988	ACCAAATAAATATATCTATAAATACCTCCACCTTCAACTTTCRAAAAACC			II			AAAGGCCCTCTGCCAAGTGGATGTGTCTATAAATGCCTCCACCTTCAGCTTTCGGGGAAC[CG]TGGACTATGCCTTCTGAAATGACTCTTCAAAGCTGGAGGGAGCATTTCTTCCTCAGCACT	37	8	96193687	CGGTTCCCCGAAAGCTGAAGGTGGAGGCATTTATAGACACATCCACTTGG	8	97758880	R	rs532195812;rs184913383	22;9												0:50
cg18513638	cg18513638	0055624991	TCAAAATAACAAATCTAAACCTTATACACACCTAACTTATTAAACTCCTC			II			TGTGAAGCCCACTCTCTAGGGGTTCCTCCTCGTAGGGCAGATGGGCAGGTGAACCCGGTA[CG]AGGAGCCCAACAAGTTAGGTGTGTACAAGGTTCAGACTTGTCATCTTGACATTTCCCAGA	37	8	96217222	CGAGGAGCCCAACAAGTTAGGTGTGTACAAGGTTCAGACTTGTCATCTTG	8	97779376	F	rs189312261;rs149889762	0;30												0:50
cg23862908	cg23862908	0013742843	CTTAAAAAATCAAATATACAAAACTTAAACTCRACTTCATCCAAAAACTC			II			CCATACCCCGTCTTAGAAGGTCAGGTGTGCAAAACTTGGACTCGACTTCATCCAAGAGCT[CG]TCCAGGTCCTCCGCCATCTTGAATCGCCTGGCCTTTTCCCCTCCAATCGCCAAGGCTCCG	37	8	96281399	TTAGAAGGTCAGGTGTGCAAAACTTGGACTCGACTTCATCCAAGAGCTCG	8	97841575	F	rs36096184;rs111662618	38;27		TRUE	C8orf37	NM_177965	1stExon	chr8:96280844-96281747	Island	C8orf37	ENSMMUT00000023170	1stExon	Island	0:50
cg03218396	cg03218396	0062754294	ACRTATACCTAAATATAATTTACTTCCCTCAATACCAAACCRCAAACTTC			II			CCTGTTCCTTGGCGTGTGCCTGGATGTGATTTGCTTCCCTCAGTACCAGACCGCAGGCTT[CG]TGTGAATTGACAGAAAATAAGAAACCACCAGCAGAAAGCATCTTGTCTGGCTCTTTTCCA	37	8	96377380	CGTGTGCCTGGATGTGATTTGCTTCCCTCAGTACCAGACCGCAGGCTTCG	8	97948231	F	rs143503563	11		TRUE										0:50
cg11192169	cg11192169	0006709836	RCTAATACAAAACCTCTCTATTATTCCTAACAAACACACTAAAACACATC			II			GCTAATGAGGCGCTGGTGCAAGGCCTCTCTGTTATTCCTGGCAGGCACACTGAGACACAT[CG]CCTGCTGCTCTGCTCTTTTCCTCAGTAGTCTACTGCAAATAATAAATATGGGGAAATACA	37	8	96393868	CTGGTGCAAGGCCTCTCTGTTATTCCTGGCAGGCACACTGAGACACATCG	8	97958058	F				TRUE										0:50
cg17663924	cg17663924	0006720854	ACATTTTAAAAAATCTCTCTTTCRACAAAAATATTAAATAATTACTACCC			II			CGACTTCAAACATTGTTTACTTTCTTCATTAGGAACTAAAGAGAAGCAAGTACAAGGCAG[CG]GGTAGCAATTACCTAATATCTTTGCCGAAAGAGAGATTTTTCAAAATGTGCTTTTCTCAC	37	8	96516248	CGGGTAGCAATTACCTAATATCTTTGCCGAAAGAGAGATTTTTCAAAATG	8	98092128	F	rs2202057;rs569938461;rs538925163;rs559027205	18;46;47;48			C8orf37-AS1;C8orf37-AS1;C8orf37-AS1;C8orf37-AS1;C8orf37-AS1;C8orf37-AS1;C8orf37-AS1;C8orf37-AS1;C8orf37-AS1	NR_038209;NR_038208;NR_038207;NR_038206;NR_038205;NR_038204;NR_038203;NR_038202;NR_038201	Body;Body;Body;Body;Body;Body;Body;Body;Body							0:50
cg11159301	cg11159301	0001637934	AACCAAAAAACAACTTCTCCTATAATAAACACATTCRTAAACTCAAAATC			II			GTGTCTGGTGAGGCCAAGGGGCAGCTTCTCCTGTGATAGGCACATTCGTGAACTCAGGGT[CG]TACTCCAAGAACATCTAAAGATGATTCAGCATCAGCATGAGGTACTTTGAGTTTTTTGGC	37	8	96572447	CGACCCTGAGTTCACGAATGTGCCTATCACAGGAGAAGCTGCCCCTTGGC	8	98143015	R	rs531193556;rs551483161	16;1			C8orf37-AS1;C8orf37-AS1;C8orf37-AS1;C8orf37-AS1;C8orf37-AS1;C8orf37-AS1;C8orf37-AS1;C8orf37-AS1;C8orf37-AS1	NR_038209;NR_038208;NR_038207;NR_038206;NR_038205;NR_038204;NR_038203;NR_038202;NR_038201	Body;Body;Body;Body;Body;Body;Body;Body;Body							0:50
cg11803132	cg11803132	0011601254	ATCTATCTAAACAATCAAACTTCTACCAAATACATATTTATAAAACTCTC			II			AAAAAAAAAGTCTGCTTGAGCAAGCAAGAAAAAAAAATATTGGCAGTGATATGTGCACTA[CG]AGAGTTCCACAAATATGCATTTGGCAGAAGCCTGATTGTCCAGACAGATCACAAACCACC	37	8	96758578	CGAGAGTTCCACAAATATGCATTTGGCAGAAGCCTGATTGTCCAGACAGA	8	98322562	F	rs148719981;rs545993732	0;11			C8orf37-AS1;C8orf37-AS1;C8orf37-AS1;C8orf37-AS1;C8orf37-AS1;C8orf37-AS1;C8orf37-AS1;C8orf37-AS1;C8orf37-AS1	NR_038209;NR_038208;NR_038207;NR_038206;NR_038205;NR_038204;NR_038203;NR_038202;NR_038201	Body;Body;Body;Body;Body;Body;Body;Body;Body							0:50
cg19691778	cg19691778	0084674548	CRAACTAATCTCCCCCTTAAATAAAACTAACTATAATTATTTTTTATCTC			II			GCATGGACACATCAAACAAATACTTCTGTCTCCGGAGAGGAGTGTGCGAGAGATCGTCTG[CG]AGATAAAAAATAATTACAGTCAGTTTCACTTAAGGGGGAGATCAGCCCGGTGCTCTTCGG	37	8	97157756	GGGCTGATCTCCCCCTTAAGTGAAACTGACTGTAATTATTTTTTATCTCG	8	98723912	R	rs536565151;rs77859767;rs11783820;rs200937042	16;35;36;46		TRUE	GDF6	NM_001001557	Body	chr8:97156763-97158030	Island	GDF6	ENSMMUT00000015760	Body	Island	0:50
cg05690644	cg05690644	0078695222	TCAACTCCAAACTCTCAAAACAAAAATCAATAACTACTAACAAAACAACA	0005612119	TCAACTCCGAACTCTCAAAACGAAAATCGATAACTACTAACGAAACGACG	I	A	Red	CCCTCCTTCGCGTCAGCTCCGGACTCTCAGGGCGGAAGTCGGTGGCTGCTGGCGAGGCGG[CG]GCGGCGGCCTACCGGGTTTTCCCCCCAAAAGGCTTCGTAACCACTAATGTGCCCTTTGTG	37	8	97158015	TCAGCTCCGGACTCTCAGGGCGGAAGTCGGTGGCTGCTGGCGAGGCGGCG	8	98724171	F	rs540624820;rs554562933	30;23		TRUE	GDF6	NM_001001557	Body	chr8:97156763-97158030	Island	GDF6	ENSMMUT00000015760	Body	Island	0:50
cg17176038	cg17176038	0037807869	ATCTAATTAAAAATTCATATCATAACACATCAAACRATATCTCRTCTCCC			II			AGAGGGGCGGAAGTCCTTGCCAGGAGCCGGGGATGCGCGGCTGGCGGGTCCCTTCCATCA[CG]GGAGACGAGACACCGTTTGATGTGTTATGACATGAACCCTCAATTAGATCGCTGAGTTGA	37	8	97169973	CGGGAGACGAGACACCGTTTGATGTGTTATGACATGAACCCTCAATTAGA	8	98735999	F	rs561567663	7			GDF6	NM_001001557	Body	chr8:97169731-97170432	Island	GDF6	ENSMMUT00000015760	Body	Island	0:50
cg10131194	cg10131194	0044749293	AAAAAAAAACCTCACTTTCCCTCTCACTAATTTTAATTTAATATATCACC			II			CACTCCAATCAGGGGCCCGATGCTAAGCAAGCCCCGGAAGGTCCAGCCTGAGGTCACCGC[CG]GTGACACATCAAATCAAAATCAGTGAGAGGGAAAGTGAGGCTTTCCCTTTATCAAGCTGG	37	8	97170097	AGGGAAAGCCTCACTTTCCCTCTCACTGATTTTGATTTGATGTGTCACCG	8	98736123	R	rs543957889	8		TRUE	GDF6	NM_001001557	Body	chr8:97169731-97170432	Island	GDF6	ENSMMUT00000015760	Body	Island	0:50
cg05701791	cg05701791	0089669547	TTTCTATAAAATTTACCCRATTTCCAACAAACTTCCATCTCATCCTCCTC			II			CTGCATCTTGCCTTCCTTGCGGCTTCGCATGCCCTTGGTGGAACCCAGCTCGGCGGACGA[CG]AGGAGGATGAGATGGAAGCCTGCTGGAAACCGGGCAAATCCCACAGAAAACTGATGAGGA	37	8	97172825	TTCTGTGGGATTTGCCCGGTTTCCAGCAGGCTTCCATCTCATCCTCCTCG	8	98739000	R	rs527612795;rs143020575	1;6		TRUE	GDF6	NM_001001557	1stExon	chr8:97172634-97173880	Island	GDF6	ENSMMUT00000015760	1stExon	Island	0:50
cg21859781	cg21859781	0047704106	AAAAAAACATAACAAAACCAAAATTTATATAACTAAAACCCAACTCCTCA	0008612846	AAAAAAACGTAACGAAACCGAAATTTATATAACTAAAACCCGACTCCTCG	I	C	Grn	GCGGGGCACGGAGCGGCTGGACAGCGGCCGGGGCCCGGCTCCTCGGGCGGACTCGGAGTG[CG]AGGAGCCGGGTCCCAGCCACACAAACCCCGGCCCCGCCACGCCCCCTCCCGCCCCTCGCC	37	8	97173034	GAGGGGGCGTGGCGGGGCCGGGGTTTGTGTGGCTGGGACCCGGCTCCTCG	8	98739209	R	rs569696093	37		TRUE	GDF6	NM_001001557	TSS200	chr8:97172634-97173880	Island	GDF6	ENSMMUT00000015760	TSS200	Island	0:50
cg26271290	cg26271290	0096643146	AAATTCTTATACCRATCACAACAACAAAATCCAAAAACCAAACTAATAAC			II			TCACATCTGTCAGGTTCTTGTACCGATCACAGCAGCAGAGTCCAGAAACCAAGCTAATGG[CG]CCCTCTGGTGTTCAGACCACAGCATGCACCGGTTTAATCTGTTTAAAAAGATACAGTATC	37	8	97192509	GGTTCTTGTACCGATCACAGCAGCAGAGTCCAGAAACCAAGCTAATGGCG	8	98759231	F	rs542957803	24												0:50
cg12797611	cg12797611	0011615274	CCCCAACAATTATAAAACTATTAAAAAACATCAAATTACCAAAAACATCC			II			TAAAATAATTATTTAAAAAGTCTCCCCCACCCCCAAAAAGCTCAATGTCAATTAGGTTAA[CG]GATGTTTCTGGCAACCTGATGTTTCCTAACAGCTTCACAATTGCTGGGGGCGGGGAGAAA	37	8	97246837	CGGATGTTTCTGGCAACCTGATGTTTCCTAACAGCTTCACAATTGCTGGG	8	98807139	F	rs56861156;rs534816465;rs554665949;rs117214996	1;42;46;47			UQCRB;UQCRB;UQCRB;UQCRB	NM_006294;NM_001254752;NM_001199975;NR_045639	Body;Body;5URT;Body			UQCRB	ENSMMUT00000012311	Body	N_Shore	0:50
cg18231114	cg18231114	0004620967	CATATTTTCTTTCACRAATTCCAAACTTCCAATTAACAACCTTAAAAAAC			II			TGTCCTACCTTCATATTTTCTTTCACGGGTTCCAGACTTCCAGTTAGCAGCCTTGGGAGA[CG]AACTACCAGATCTCTAGTCTGTGGTTGCAAACAAAACAATCTAGTATTACTATACGTGCA	37	8	97258140	CGTCTCCCAAGGCTGCTAACTGGAAGTCTGGAACCCGTGAAAGAAAATAT	8	98818987	R	rs139141829;rs141604955	12;4		TRUE	MTERFD1	NM_015942	Body			MTERF3	ENSMMUT00000012315	Body		0:50
cg08867155	cg08867155	0041603259	AATCATCCRAAAATACATTTTATAATTCACATCATCCTTACTTAAAATCC			II			TGGGGCCGCCGCCACCGCGGCAGGACGGGGAGGCGGGCCATGGCGTCCTGCGTGGGGAGC[CG]GACCCTAAGCAAGGATGATGTGAACTACAAAATGCATTTCCGGATGATCAACGAGCAGCA	37	8	97274290	ATCATCCGGAAATGCATTTTGTAGTTCACATCATCCTTGCTTAGGGTCCG	8	98835725	R	rs144822699	18		TRUE	MTERFD1;PTDSS1	NM_015942;NM_014754	TSS1500;1stExon	chr8:97273615-97274767	Island	MTERF3;PTDSS1;PTDSS1	ENSMMUT00000012315;ENSMMUT00000000829;ENSMMUT00000012316	TSS1500;5'UTR;1stExon	Island	0:50
cg09853390	cg09853390	0048720296	TTCCAACAACTCTCAATAAATTCCAACTTTATTCTTTCAAACAATACTAC			II			ACTTGCTGGTCTTCCAGCAGCTCTCAATGAATTCCAACTTTGTTCTTTCAGACAGTACTA[CG]CTTACCTCACCGACACACAGTGCAAGCGCGTAGGAACACAATGCTGGGTGTTTGGGTGAG	37	8	97321794	TCCAGCAGCTCTCAATGAATTCCAACTTTGTTCTTTCAGACAGTACTACG	8	98883108	F					PTDSS1;PTDSS1;PTDSS1;PTDSS1	NM_014754;NM_001290225;NM_014754;NM_001290225	ExonBnd;ExonBnd;Body;Body			PTDSS1;PTDSS1;Y_RNA	ENSMMUT00000000829;ENSMMUT00000012316;ENSMMUT00000037571	Body;Body;TSS1500		0:50
cg16561727	cg16561727	0078711442	TCAATAAATTCCAACTTTATTCTTTCAAACAATACTACRCTTACCTCACC			II			TCCAGCAGCTCTCAATGAATTCCAACTTTGTTCTTTCAGACAGTACTACGCTTACCTCAC[CG]ACACACAGTGCAAGCGCGTAGGAACACAATGCTGGGTGTTTGGGTGAGTAATCTGTTATT	37	8	97321806	CGGTGAGGTAAGCGTAGTACTGTCTGAAAGAACAAAGTTGGAATTCATTG	8	98883120	R	rs566938528	2			PTDSS1;PTDSS1	NM_014754;NM_001290225	Body;Body			PTDSS1;PTDSS1;Y_RNA	ENSMMUT00000000829;ENSMMUT00000012316;ENSMMUT00000037571	Body;Body;TSS1500		0:50
cg09267188	cg09267188	0066685273	ATTACCRACTTCCRTTTACTAAAACAAATATAAAATAAACCTCTTTATAC			II			CAAACCTGTAAATTACCGGCTTCCGTTTGCTGGGACAAGTGTAAAATGGGCCTCTTTGTA[CG]CAGGTGAAGTAGATTTGGCAATCACAACAGACCCTTTGTGTGACGATTGTGATGATAAGC	37	8	97340225	TTACCGGCTTCCGTTTGCTGGGACAAGTGTAAAATGGGCCTCTTTGTACG	8	98899529	F	rs564090318;rs112839627	13;1		TRUE	PTDSS1	NM_014754	Body			PTDSS1;PTDSS1	ENSMMUT00000000829;ENSMMUT00000012316	Body;Body		0:50
cg21909859	cg21909859	0055808228	AATTTTTCATTTCTTTCCAACRCCATTAATAACTTTTAACTTAAAATACC			II			GAAGACAGCCCACCCAAGCATGCAGGCAACAACGAAAGCCATTCTTCCAGGAGAAGGAAT[CG]GCATTCCAAGTCAAAAGTCACCAATGGCGTTGGAAAGAAATGAAAAACCCTGGTTAATCA	37	8	97345750	CGGCATTCCAAGTCAAAAGTCACCAATGGCGTTGGAAAGAAATGAAAAAC	8	98905437	F				TRUE	PTDSS1	NM_014754	Body			PTDSS1;PTDSS1	ENSMMUT00000000829;ENSMMUT00000012316	Body;Body		0:50
cg23182200	cg23182200	0044789228	CTATAAAAAACAAAACTTACRATCTCAAATAATAACCCCCAAATACCCTC			II			TGGAACTCATTTGGAACTCCCCGTGAGGAGGTCGAGGCGCACAGGGCAAGCAGGAAGAGG[CG]AGGGCACTTGGGGGTCATTATTTGAGATCGTAAGTCTTGTTTCCCACAGACCTGGCCGCG	37	8	97345907	TGTGGGAAACAAGACTTACGATCTCAAATAATGACCCCCAAGTGCCCTCG	8	98905594	R	rs557709737;rs138611216	12;31		TRUE	PTDSS1	NM_014754	3'UTR			PTDSS1;PTDSS1	ENSMMUT00000000829;ENSMMUT00000012316	3'UTR;3'UTR		0:50
cg12093620	cg12093620	0023752578	TTAAAAATCATTATTTAAAATCRTAAATCTTATTTCCCACAAACCTAACC			II			GGCGAGGGCACTTGGGGGTCATTATTTGAGATCGTAAGTCTTGTTTCCCACAGACCTGGC[CG]CGTCAGGCAGATCATCGCCTGGGGGGCCTTTGCCAACGTGGGGTCTCTTCTAACTTCAGC	37	8	97345965	CGGCCAGGTCTGTGGGAAACAAGACTTACGATCTCAAATAATGACCCCCA	8	98905652	R	rs557709737;rs138611216;rs182275884	48;29;2		TRUE	PTDSS1	NM_014754	3'UTR			PTDSS1;PTDSS1	ENSMMUT00000000829;ENSMMUT00000012316	3'UTR;3'UTR		0:50
cg24486250	cg24486250	0085659124	AAAAATCATTATTTAAAATCRTAAATCTTATTTCCCACAAACCTAACCRC			II			CGAGGGCACTTGGGGGTCATTATTTGAGATCGTAAGTCTTGTTTCCCACAGACCTGGCCG[CG]TCAGGCAGATCATCGCCTGGGGGGCCTTTGCCAACGTGGGGTCTCTTCTAACTTCAGCAC	37	8	97345967	CGCGGCCAGGTCTGTGGGAAACAAGACTTACGATCTCAAATAATGACCCC	8	98905654	R	rs557709737;rs138611216;rs182275884	50;31;4			PTDSS1;PTDSS1	NM_014754;NM_001290225	3UTR;3UTR			PTDSS1;PTDSS1	ENSMMUT00000000829;ENSMMUT00000012316	3'UTR;3'UTR		0:50
cg11118690	cg11118690	0019737848	TCAAAAATATAATTTACAATCTAATAAAACCATAAACCTCTACTTTTCAC			II			TCCCTCTGCCCTCAGGAATGTGATTTACAATCTGATGAGGCCATAAACCTCTACTTTTCA[CG]TCTGAAAAACAGCAAAGTATGGGAAAGAATGTAAATTATAAATACTGAATTCCTATGGTC	37	8	97351561	CAGGAATGTGATTTACAATCTGATGAGGCCATAAACCTCTACTTTTCACG	8	98911229	F	rs572080190	2		TRUE										0:50
cg24732574	cg24732574	0031609963	RACAATATAACTCCCAAATAAACCCRAAAAAAATTCCTACAAAATTACAC			II			AGCCGGCGCAGCCACAGCGCGGAGCCGCGGCGCCCACTGGTCCTCGGAGCTGCCAATCGG[CG]TGTAATCCTGTAGGAATTTCTCCCGGGTTTATCTGGGAGTCACACTGCCGCCTCCTCTCC	37	8	97505818	GCAGTGTGACTCCCAGATAAACCCGGGAGAAATTCCTACAGGATTACACG	8	99062258	R	rs536808276	21		TRUE	SDC2	NM_002998	TSS200	chr8:97505747-97507607	Island	SDC2	ENSMMUT00000001375	TSS200	Island	0:50
cg25070637	cg25070637	0085726128	RTATAATCCTATAAAAATTTCTCCCRAATTTATCTAAAAATCACACTACC			II			TGCCAATCGGCGTGTAATCCTGTAGGAATTTCTCCCGGGTTTATCTGGGAGTCACACTGC[CG]CCTCCTCTCCCCAGTCGCCCAGGGGAGCCCGGAGAAGCAGGCTCAGGAGGGAGGGAGCCA	37	8	97505868	TGTAATCCTGTAGGAATTTCTCCCGGGTTTATCTGGGAGTCACACTGCCG	8	99062308	F	rs536808276	31		TRUE	SDC2	NM_002998	TSS200	chr8:97505747-97507607	Island	SDC2	ENSMMUT00000001375	TSS200	Island	0:50
cg20882291	cg20882291	0050763937	CTCCCTTTCAAACCAACRAATTTATTCCTTAAAACCAAAAACTAAACCTC			II			TTCTGCCGTAGCTCCCTTTCAAGCCAGCGAATTTATTCCTTAAAACCAGAAACTGAACCT[CG]GCACGGGAAAGGAGTCCGCGGAGGAGCAAAACCACAGCAGAGCAAGAAGAGCTTCAGAGA	37	8	97506160	TCCCTTTCAAGCCAGCGAATTTATTCCTTAAAACCAGAAACTGAACCTCG	8	99062609	F	rs186220026;rs575273690	47;46			SDC2;SDC2	NM_002998;NM_002998	5URT;1stExon	chr8:97505747-97507607	Island	SDC2	ENSMMUT00000001375	5'UTR	Island	0:50
cg25780498	cg25780498	0068632209	AACTCCTTTCCCRTACCRAAATTCAATTTCTAATTTTAAAAAATAAATTC			II			GGATCGCGCGCTCCCGCCGCTCTGCCCCTAAACTTCTGCCGTAGCTCCCTTTCAAGCCAG[CG]AATTTATTCCTTAAAACCAGAAACTGAACCTCGGCACGGGAAAGGAGTCCGCGGAGGAGC	37	8	97506127	ACTCCTTTCCCGTGCCGAGGTTCAGTTTCTGGTTTTAAGGAATAAATTCG	8	99062576	R	rs537716256	35			SDC2;SDC2	NM_002998;NM_002998	5URT;1stExon	chr8:97505747-97507607	Island	SDC2	ENSMMUT00000001375	5'UTR	Island	0:50
cg15057456	cg15057456	0044602199	TAAACAAAACCCACCCTACTTTATCAATCTCAAATTTTATAAAAATAATC			II			GCCTCCAGGTATAAACAAGACCCACCCTGCTTTGTCAGTCTCAGGTTTTATAAAAATAGT[CG]CTGCCTAACTGAGTTCTTGGGGCACTAAGGAATAGGATTATTATTACCAGATGCCCCTGA	37	8	97544558	AAACAAGACCCACCCTGCTTTGTCAGTCTCAGGTTTTATAAAAATAGTCG	8	99103541	F					SDC2	NM_002998	Body			SDC2	ENSMMUT00000001375	Body		0:50
cg18140293	cg18140293	0090787148	AAATAAACTAACAACCCATAATACTTTATTATCAACRTAACACCTACCAC			II			TTTTTTTGTGTTTTGTTTCTTTGCCAGCACTTCGGATTTGATCAGATCTAATTTCATTCA[CG]TGGTAGGTGCCACGCTGACAATAAAGCATTATGGGCTGTCAGTCTACTTAGATTTCAATT	37	8	97591347	CGTGGTAGGTGCCACGCTGACAATAAAGCATTATGGGCTGTCAGTCTACT	8	99147073	F	rs370837309;rs566212245;rs139489322;rs554960825	14;21;34;47			SDC2	NM_002998	Body			SDC2	ENSMMUT00000001375	Body		0:50
cg19080487	cg19080487	0042743268	AATATAACCACTTAAACRAATTATAATCATCACCRATAAACCAAAACAAC			II			GGCTGCGCTGCAATGTGACCACTTGAACGGATTGTGGTCATCACCGGTGGGCCAGGGCAG[CG]AGGCAGGGGAAAGGCTCTTAGGTGAGGCATTGCTGGCATGCATGCCAAAGAGGTTACCGT	37	8	97592397	CGCTGCCCTGGCCCACCGGTGATGACCACAATCCGTTCAAGTGGTCACAT	8	99148121	R	rs540541600;rs182581988	32;1			SDC2	NM_002998	Body			SDC2	ENSMMUT00000001375	Body		0:50
cg18544592	cg18544592	0062641524	AACCTACTAATCTAACCCTACATATTTTCAATACTTATATCTACTTTAAC			II			GCTTTATCCTGTGGCATATGTGATGCCACAATGCAGTTGTGACTTCCCTGGATGCATCAG[CG]TTAAAGCAGACACAAGCACTGAAAATATGCAGGGCCAGACCAGCAGGTCCCGTACAGCTG	37	8	97940238	ACCTGCTGGTCTGGCCCTGCATATTTTCAGTGCTTGTGTCTGCTTTAACG	8	99496319	R	rs182855402;rs532515175	1;14			CPQ	NM_016134	Body			CPQ;CPQ	ENSMMUT00000005500;ENSMMUT00000005499	Body;Body		0:50
cg01825382	cg01825382	0049711942	TAAAACAAACACAAACACTAAAAATATACAAAACCAAACCAACAAATCCC			II			TGCATCAGCGTTAAAGCAGACACAAGCACTGAAAATATGCAGGGCCAGACCAGCAGGTCC[CG]TACAGCTGAAGTTCATCATGGTGTTTTACAACCAACCAATTACTCAATTCATTTTATGGG	37	8	97940290	CGGGACCTGCTGGTCTGGCCCTGCATATTTTCAGTGCTTGTGTCTGCTTT	8	99496371	R	rs532515175	40			CPQ	NM_016134	Body			CPQ;CPQ	ENSMMUT00000005500;ENSMMUT00000005499	Body;Body		0:50
cg25490566	cg25490566	0074789955	ACCTTATTCTTCTACAATCCAAAACACCAACCRCAAAATCCTCTTTAAAC			II			TTATAAAATTCAAAATCAACTAAAGTATCACTTTTTTATTTTATTATTTTCCCAGGGCTG[CG]TCCAAAGAGGACTCTGCGGCTGGTGCTCTGGACTGCAGAAGAACAAGGTGGAGTTGGTGC	37	8	98041636	CCTTGTTCTTCTGCAGTCCAGAGCACCAGCCGCAGAGTCCTCTTTGGACG	8	99596644	R	rs148684432;rs79424797;rs7840421;rs199907829	1;18;23;25			CPQ;CPQ;LOC101927066	NM_016134;NM_016134;NR_125390	ExonBnd;Body;Body			CPQ;CPQ	ENSMMUT00000005500;ENSMMUT00000005499	Body;Body		0:50
cg18458131	cg18458131	0085701341	CCTCCCATAACCTCTTACTTTTCTACRTTAATATCACATATTATATAATC			II			GTAGATAACAGGGAGCACACATCTAAAGTATGTGTGCTTAACATATGAACAGTCCGGGTG[CG]ATCACATAACATGTGACACTAACGTAGAAAAGCAAGAGGCTATGGGAGGCAAAAGAACAT	37	8	98288616	CTCCCATAGCCTCTTGCTTTTCTACGTTAGTGTCACATGTTATGTGATCG	8	99840428	R	rs143205957;rs550201195;rs148242771	1;6;36		TRUE	TSPYL5;TSPYL5	NM_033512;NM_033512	1stExon;3'UTR	chr8:98289604-98290404	N_Shore				N_Shore	0:50
cg22328208	cg22328208	0082624324	CTATTCCCACAAAAACAATATCTACAACCAAACACTCCAAAAAAAATACA	0004721828	CTATTCCCACGAAAACAATATCTACGACCAAACGCTCCGAAAAAAATACG	I	A	Red	CCACGGTTCCCGCTGTTCCCACGAAGACAGTGTCTGCGGCCAGGCGCTCCGAGAGAGATG[CG]GCCTTCCCCGGGCCGGGCCTGGCCGCGGCCTGCCCGTGGTCCCCCGCAGCTCGGGCCCGC	37	8	98289745	CTGTTCCCACGAAGACAGTGTCTGCGGCCAGGCGCTCCGAGAGAGATGCG	8	99841557	F	rs375221971;rs2635164;rs118032326;rs537082210;rs556659195	34;33;26;7;1		TRUE	TSPYL5	NM_033512	1stExon	chr8:98289604-98290404	Island	TSPYL5	ENSMMUT00000028536	1stExon	Island	0:50
cg09503853	cg09503853	0031676520	TTAAACACCTTTACTAAAAAATTTACTCTAATACCTTAACTCCAAAAAAC			II			TGTGTCTCTCTTTGAACACCTTTGCTGAGGGATTTGCTCTGGTACCTTAACTCCAGAGAA[CG]TAAAGGTGGATGCTATAATGCCGGGCGTCAAAGCGATTTGGTACGCAGTAAGATGATAGT	37	8	98290574	CGTTCTCTGGAGTTAAGGTACCAGAGCAAATCCCTCAGCAAAGGTGTTCA	8	99842385	R				TRUE	TSPYL5	NM_033512	TSS1500	chr8:98289604-98290404	S_Shore	TSPYL5	ENSMMUT00000028536	TSS1500	S_Shore	0:50
cg25544073	cg25544073	0046756197	AAAACATAAACATCACATAAAAACAAACAAAATCAAATAAAACAAAAACA	0016768975	GAAACGTAAACGTCACGTAAAAACGAACGAAATCGAATAAAACAAAAACG	I	T	Red	GGGTCCCCAACGCCGCGTCTTAACCAGGCCCGAACCGACCACCGCCAACCTTCCCTGACA[CG]CCTTTGCCCCACCCGACCCCGCCCGCCCCCACGTGACGCCCACGCCCCGCCCACTGGCGC	37	8	98656304	CGCCTTTGCCCCACCCGACCCCGCCCGCCCCCACGTGACGCCCACGCCCC	8	100176773	F	rs539301617	13		TRUE	MTDH	NM_178812	TSS200	chr8:98656153-98657230	Island	MTDH	ENSMMUT00000019946	TSS200	Island	0:50
cg00161931	cg00161931	0052750857	TAACAACAACAAAATAAAACTAACAACAAAAAACCTAAAAAACCCCTCCA	0048627179	TAACGACGACGAAATAAAACTAACAACGAAAAACCTAAAAAACCCCTCCG	I	C	Grn	TCCCGGGTCTCCTGGCGGCGGCGGAGTGAGGCTGACAGCGGGGAACCTGGGAGACCCCTC[CG]CCCTCCCCGCGGTGGCAGCGGCCGATCCCCGGCTCCGGCGCGAGGGACGGCCGCGATGCG	37	8	98656567	TGGCGGCGGCGGAGTGAGGCTGACAGCGGGGAACCTGGGAGACCCCTCCG	8	100177035	F				TRUE	MTDH;MTDH	NM_178812;NM_178812	1stExon;5'UTR	chr8:98656153-98657230	Island	MTDH	ENSMMUT00000019946	5'UTR	Island	0:50
cg10290527	cg10290527	0077670923	TTCTTCTTCTTCTATTCCTCRCTCCRAAAATTCTTCAACAAAACCAAATC			II			GCGGAGGAGCCCGCCCCGCAAGCGGGAGGAGGCGGCGGCCGTGCCGGCCGCGGCCCCCGA[CG]ACCTGGCCTTGCTGAAGAATCTCCGGAGCGAGGAACAGAAGAAGAAGAACCGGAAGAAAC	37	8	98657037	TCTTCTTCTTCTGTTCCTCGCTCCGGAGATTCTTCAGCAAGGCCAGGTCG	8	100177505	R	rs188271601;rs575610145;rs144514874	4;30;45		TRUE	MTDH	NM_178812	1stExon	chr8:98656153-98657230	Island	MTDH	ENSMMUT00000019946	1stExon	Island	0:50
cg17126395	cg17126395	0093645289	TAAACCAATTTCTCAATCTACCACTTCTAATTATCAATAAAATATTAACC			II			GGGTCTACTGCTGAGCCAGTTTCTCAGTCTACCACTTCTGATTATCAGTGGGATGTTAGC[CG]TAATCAACCCTATATCGATGATGAATGGTCTGGGTTAAGTATGTCCTTTTAAAAATTATC	37	8	98712041	CGGCTAACATCCCACTGATAATCAGAAGTGGTAGACTGAGAAACTGGCTC	8	100229473	R	rs564016127;rs182729161	16;2			MTDH	NM_178812	Body			MTDH	ENSMMUT00000019946	Body		0:50
cg07333924	cg07333924	0097711570	CTAAAAAACACTAAACAAAAACAAACAACTAAAAAAACAATACCACAACA	0004642365	CTAAAAAACGCTAAACAAAAACGAACGACTAAAAAAACGATACCGCGACG	I	A	Red	CGCGCCTTCCCCATCCCCAAAGAGGACACCCCTCCTTCCGCCCGGCCCGCTCCCCACCCC[CG]CCGCGGCACCGCCTCCCCAGCCGCCCGCCCTTGCCCAGCGCCTCCCAGGCAGCCAGCGAG	37	8	98881254	CGCCGCGGCACCGCCTCCCCAGCCGCCCGCCCTTGCCCAGCGCCTCCCAG	8	100406840	F				TRUE	MATN2;MATN2	NM_002380;NM_030583	TSS200;TSS200	chr8:98881311-98881843	N_Shore				N_Shore	0:50
cg27628089	cg27628089	0097739244	TACCTAAAAAACACTAAACAAAAACAAACAACTAAAAAAACAATACCACA	0020702108	TACCTAAAAAACGCTAAACAAAAACGAACGACTAAAAAAACGATACCGCG	I	A	Red	GCCTTCCCCATCCCCAAAGAGGACACCCCTCCTTCCGCCCGGCCCGCTCCCCACCCCCGC[CG]CGGCACCGCCTCCCCAGCCGCCCGCCCTTGCCCAGCGCCTCCCAGGCAGCCAGCGAGCGA	37	8	98881257	TGCCTGGGAGGCGCTGGGCAAGGGCGGGCGGCTGGGGAGGCGGTGCCGCG	8	100406843	R				TRUE	MATN2;MATN2	NM_002380;NM_030583	TSS200;TSS200	chr8:98881311-98881843	N_Shore				N_Shore	0:50
cg01038450	cg01038450	0012717239	ACTACCTAAAAAACACTAAACAAAAACAAACAACTAAAAAAACAATACCA	0054607531	ACTACCTAAAAAACGCTAAACAAAAACGAACGACTAAAAAAACGATACCG	I	C	Grn	CTTCCCCATCCCCAAAGAGGACACCCCTCCTTCCGCCCGGCCCGCTCCCCACCCCCGCCG[CG]GCACCGCCTCCCCAGCCGCCCGCCCTTGCCCAGCGCCTCCCAGGCAGCCAGCGAGCGAAG	37	8	98881259	GCTGCCTGGGAGGCGCTGGGCAAGGGCGGGCGGCTGGGGAGGCGGTGCCG	8	100406845	R				TRUE	MATN2;MATN2	NM_002380;NM_030583	TSS200;TSS200	chr8:98881311-98881843	N_Shore				N_Shore	0:50
cg13682019	cg13682019	0055809969	TCACTAACTACCTAAAAAACACTAAACAAAAACAAACAACTAAAAAAACA	0061705926	TCGCTAACTACCTAAAAAACGCTAAACAAAAACGAACGACTAAAAAAACG	I	A	Red	CATCCCCAAAGAGGACACCCCTCCTTCCGCCCGGCCCGCTCCCCACCCCCGCCGCGGCAC[CG]CCTCCCCAGCCGCCCGCCCTTGCCCAGCGCCTCCCAGGCAGCCAGCGAGCGAAGGGAGCG	37	8	98881265	CGCCTCCCCAGCCGCCCGCCCTTGCCCAGCGCCTCCCAGGCAGCCAGCGA	8	100406851	F				TRUE	MATN2;MATN2	NM_002380;NM_030583	TSS200;TSS200	chr8:98881311-98881843	N_Shore				N_Shore	0:50
cg20523466	cg20523466	0094610423	TCACTAAATCAAATAAATAAACCCCTAACATTTTCCATTCCTAATACCTC			II			CATGGCAGCAGGGAAGTAAGAGCTGGGCCAGAAGAGAGGTGGGGACATTGTGAACTGAAT[CG]AGGTATTAGGAATGGAAAATGCCAGGGGTCTATTCATCTGATCCAGTGAACATTTTTCCT	37	8	98900895	CGAGGTATTAGGAATGGAAAATGCCAGGGGTCTATTCATCTGATCCAGTG	8	100426003	F				TRUE	MATN2;MATN2	NM_030583;NM_002380	Body;Body							0:50
cg01504940	cg01504940	0068661159	AAATATTAAAATCTACCTAACCCACACCAATAACAAAAATTAAAATACCC			II			TCGTGACAGATGGGAGACCTCAGGACTCCGTGGCCGAGGTGGCTGCTAAGGCACGGGACA[CG]GGCATCCTAATCTTTGCCATTGGTGTGGGCCAGGTAGACTTCAACACCTTGAAGTCCATT	37	8	98943598	CGGGCATCCTAATCTTTGCCATTGGTGTGGGCCAGGTAGACTTCAACACC	8	100469400	F	rs2290472;rs374969831;rs572782351;rs541489442	0;7;21;40			MATN2;MATN2	NM_030583;NM_002380	Body;Body			MATN2	ENSMMUT00000028224	1stExon		0:50
cg16103712	cg16103712	0021699588	CAATAACCAAAAACCRACAAATAAAATTACACTACTTCCTAACTTTTCTC			II			TTTGTCTGAGAAAAAGCCTATATTAAGTTAGCAAAGGATTGGCTGCTGCTAGTTTTATTA[CG]AGAAAAGCCAGGAAGCAGTGTAATTCTATCTGTCGGCTTCTGGTTACTGTCTTGGCAGAT	37	8	99023869	CGAGAAAAGCCAGGAAGCAGTGTAATTCTATCTGTCGGCTTCTGGTTACT	8	100550548	F	rs564056388;rs112367125	0;17		TRUE	MATN2;MATN2	NM_030583;NM_002380	Body;Body			MATN2	ENSMMUT00000028224	Body		0:50
cg13255750	cg13255750	0008670169	TATAAAAAAACACTCRAAAAACAACTATATCATCAACCTACCAAATAACC			II			GGCTCTCATGCTATGGAGGAGCACTCGGGAGACAGCTGTGTCATCAACCTGCCAGATGAC[CG]TGGGCAGCAGTGAAGCTCTCTGAGGATCTAATTCTTCATTGATACCTTGAGAATAATTAT	37	8	99032960	CGGTCATCTGGCAGGTTGATGACACAGCTGTCTCCCGAGTGCTCCTCCAT	8	100559568	R	rs16896564	37			MATN2;MATN2	NM_030583;NM_002380	Body;Body			MATN2	ENSMMUT00000028224	Body		0:50
cg12861602	cg12861602	0072655978	TCRTTTACAAAATTCTAAAACATTATAAAATTTTCACATTTACATTAATC			II			GGATTCTAGAGGTGAACACTTTCCATCTGCTTTCTCAGGAAGCCCTTTGGAAGAAAAACA[CG]ATCAATGCAAATGTGAAAACCTTATAATGTTCCAGAACCTTGCAAACGAAGAAGTAAGAA	37	8	99045811	CGTTTGCAAGGTTCTGGAACATTATAAGGTTTTCACATTTGCATTGATCG	8	100572911	R				TRUE	MATN2;MATN2	NM_030583;NM_002380	Body;Body			MATN2	ENSMMUT00000028224	Body		0:50
cg19935471	cg19935471	0009731590	CATTTCCTATAACCAATATTCTACAAAAATAAAACTATACAAACTTTATC			II			CTGTGGACACAACTTGCTTCTGCCTCATCCTGCCTTAGTGTGCAATCTCATTTGACTATA[CG]ATAAAGTTTGCACAGTCTTACTTCTGTAGAACACTGGCCATAGGAAATGCTGTTTTTTTG	37	8	99048265	ATTTCCTATGGCCAGTGTTCTACAGAAGTAAGACTGTGCAAACTTTATCG	8	100575388	R	rs187288490	23		TRUE	MATN2;MATN2	NM_030583;NM_002380	3'UTR;3'UTR							0:50
cg12992040	cg12992040	0042655885	AATATTTAACCTATCCTAACTATTACAAAATCAAAACAACRAAAATATTC			II			TTAATATAGCGAATGTTTAGCCTGTCCTGACTATTACAAAATCAGAACAGCGAGAATATT[CG]CAGTATTCTATGAATCAAAGATTCACAATTGGAAAACAGAATGATGTAGATTTTTTGGCA	37	8	99054441	ATGTTTAGCCTGTCCTGACTATTACAAAATCAGAACAGCGAGAATATTCG	8	100582535	F	rs541000389;rs368477505;rs574772044	34;4;1		TRUE	SNORA72;RPL30	NR_002581;NM_000989	Body;Body	chr8:99057537-99057900	N_Shelf	ENSMMUG00000020073;SNORA72	ENSMMUT00000028225;ENSMMUT00000034465	Body;1stExon	N_Shelf	0:50
cg19942830	cg19942830	0053779864	AACATACCTAAATCAATAATAACCAATATACACACTCTATAATATTTTCC			II			ATGATTTAAAAAGCATACCTGGATCAATGATAGCCAGTGTGCACACTCTGTAGTATTTTC[CG]CATGCTGTGCCCAGTTCAATATTATTGCCACTGTAGTGATGGACACCAGTTTTAGCCAAC	37	8	99054915	GCATACCTGGATCAATGATAGCCAGTGTGCACACTCTGTAGTATTTTCCG	8	100583024	F	rs143337306	1		TRUE	SNORA72;RPL30	NR_002581;NM_000989	TSS1500;Body	chr8:99057537-99057900	N_Shelf	ENSMMUG00000020073;SNORA72	ENSMMUT00000028225;ENSMMUT00000034465	Body;TSS1500	N_Shelf	0:50
cg21892758	cg21892758	0093721938	TTCRCTTTACCTTATCTAATCATCTTCAAAATCTACTTATACCCCAAAAC			II			GAATGACCAATTTCGCTTTGCCTTGTCTGATCATCTTCAGAGTCTGCTTGTACCCCAGGA[CG]TACTTCCCACTTTTCATAACGAGTTGGAGCCTAGAGTTGATCGACTCCAGCGACTTTTTC	37	8	99057256	CGTCCTGGGGTACAAGCAGACTCTGAAGATGATCAGACAAGGCAAAGCGA	8	100585243	R				TRUE	RPL30	NM_000989	Body	chr8:99057537-99057900	N_Shore	ENSMMUG00000020073	ENSMMUT00000028225	1stExon	N_Shore	0:50
cg15450160	cg15450160	0084769930	AATACTTAACTAAATATTTCTTATCCTATTAATATTTACATTATAAATAC			II			TCAGAAGGGGTGGTACTTGGCTAAATATTTCTTATCCTGTTAATATTTGCATTGTAAGTA[CG]CTTCGTTTCTTCATTTATGCGGGCACTCATAGATATATGAGTCCCTACTTTGTGTAAGGC	37	8	99130171	GTACTTGGCTAAATATTTCTTATCCTGTTAATATTTGCATTGTAAGTACG	8	100658670	F	rs117361122	18		TRUE	POP1;POP1;HRSP12;POP1	NM_001145861;NM_015029;NM_005836;NM_001145860	5'UTR;5'UTR;TSS1500;5'UTR	chr8:99129434-99129855	S_Shore				S_Shore	0:50
cg03148366	cg03148366	0062644280	TATTCTCTATAACACTCTTACAAATATCTTAATTCCAAATAAAACTATAC			II			CCCTCTTAGATAATGAGAAAGTTAGACAGCTGCTTCTGGAGGGTGTGCCTGTGGAATGTA[CG]CATAGCTTTATCTGGAACCAAGATATCTGTAAGAGTGTCACAGAGAATAAAATCTCGGAT	37	8	99158847	CGCATAGCTTTATCTGGAACCAAGATATCTGTAAGAGTGTCACAGAGAAT	8	100688682	F	rs373298124;rs192665998	11;27			POP1;POP1;POP1	NM_015029;NM_001145861;NM_001145860	Body;Body;Body			POP1	ENSMMUT00000018140	Body		0:50
cg09493273	cg09493273	0009804267	ATTTTTTATTTTCTTTTTCAACCTCATTAACTATTATTTCAATAAAAACC			II			AGAAAATGGGGTAAGTTAGTTGCATTTTATCCATCACAGAAAAAGTGATCATGCCTGAGA[CG]GCCTTTACTGAAATAACAGTCAATGAGGCTGAAAAAGAAAACAAAAAACACAAATAAAGA	37	8	99217445	CGGCCTTTACTGAAATAACAGTCAATGAGGCTGAAAAAGAAAACAAAAAA	8	100749129	F	rs148171048;rs372369740;rs564096649	0;1;37			NIPAL2	NM_024759	Body			NIPAL2	ENSMMUT00000025034	Body		0:50
cg12039490	cg12039490	0091685985	TAAAATTCCAAAAAACCTCACCAAAACTTCCTAACTCTACTATAACCRTC			II			CATGATTTCTTTGGAATTCCAAAAGGCCTCACCAGGGCTTCCTGGCTCTGCTATGACCGT[CG]TCTAATGGATTACAGATACATTTCAGTTTAGGGCTTCATAACAGCACCACAGAAATACAC	37	8	99258458	CGACGGTCATAGCAGAGCCAGGAAGCCCTGGTGAGGCCTTTTGGAATTCC	8	100795402	R	rs565789058	1		TRUE	NIPAL2	NM_024759	Body			NIPAL2	ENSMMUT00000025034	Body		0:50
cg11061774	cg11061774	0016638207	CRCCTAACCTATAAAAACATTAACAAATAAATCACAATACAATTTACCRC			II			CCCAAGATGCAATAATGGAAAATTCCTTTCAAGAACTGGTGTTTAGACCTCACAAAAATG[CG]CGGCAAATTGCATTGTGATTTATTTGTCAATGTTTTTATAGGTTAGGCGTTACTTTCAAC	37	8	99368948	CGCGGCAAATTGCATTGTGATTTATTTGTCAATGTTTTTATAGGTTAGGC	8	100901677	F	rs574036547	2		TRUE										0:50
cg08706670	cg08706670	0091667368	AAACACAAAATAATCACAATAACACACCAAAAAAACACAAAAAAACAACA	0077725590	AAACGCAAAATAATCGCGATAACGCGCCGAAAAAACGCAAAAAAACAACG	I	A	Red	GCGCCGAGCCGGGGGCGCAAGGTGGTCGCGGTGACGCGCCGGGGAAGCGCAGAGAAGCAG[CG]GCGGCGGCGGCTGCGCCTTCCGAGCCCGGGCGGCGGCCGAGGCACGCGGAGCTGTCCGTT	37	8	99439119	GGGCGCAAGGTGGTCGCGGTGACGCGCCGGGGAAGCGCAGAGAAGCAGCG	8	100970796	F	rs562674428;rs576495239	33;4		TRUE	KCNS2	NM_020697	TSS200	chr8:99438692-99440425	Island	KCNS2	ENSMMUT00000014347	TSS1500	Island	0:50
cg05825700	cg05825700	0099750127	CTATAACTACAACAAAAATCAATAAAAAACTCRTTAATACCCCAATACTC			II			TCACACCGGCAAGCTTCACGTCATGGCTGAGCTATGTGTCTTCTCCTTCAGCCAGGAGAT[CG]AGTACTGGGGCATCAACGAGTTCTTCATTGACTCCTGCTGCAGCTACAGCTACCATGGCC	37	8	99440522	CGAGTACTGGGGCATCAACGAGTTCTTCATTGACTCCTGCTGCAGCTACA	8	100972216	F	rs144881255	47		TRUE	KCNS2	NM_020697	Body	chr8:99438692-99440425	S_Shore	KCNS2	ENSMMUT00000014347	Body	S_Shore	0:50
cg05104740	cg05104740	0083666418	AATATCTAATAAAAACCAACTTCCTAATTCATAAACAACCATTTTCCCCC			II			CTGGCAGATTCAGTGTCTGGTGAAGGCCAACTTCCTGATTCATAGACAGCCATTTTCCCC[CG]TGTCTTCACATGGTAGAAGAGGTAAACAGCTTCCTCAGACCTCTTTTGTAAGGGACTAAT	37	8	99846870	CGGGGGAAAATGGCTGTCTATGAATCAGGAAGTTGGCCTTCACCAGACAC	8	101344486	R					STK3	NM_001256312	Body			STK3	ENSMMUT00000038952	Body		0:50
cg14888916	cg14888916	0094683444	ATAAATAAATAAACTACCTAAAACAAATACRTTTATACRTACATTCTCTC			II			TGAGCGAGTGAATGAATGAATAAGCTGCCTAAAGCAGATGCGTTTATGCGTGCATTCTCT[CG]AGTGAAGGAAGAAGGAAGAGGTAGGGACGGAGGAGGAGAGAGAGCACGCGCGGGAAAGAT	37	8	99951420	TGAATGAATAAGCTGCCTAAAGCAGATGCGTTTATGCGTGCATTCTCTCG	8	101470710	F	rs185465420;rs540731930	22;21		TRUE				chr8:99952020-99954686	N_Shore	STK3	ENSMMUT00000038952	Body	N_Shore	0:50
cg16531209	cg16531209	0091804904	CTAACAAATTCCAAATAATACRAATACTATTAAACCACACTTTAAAAACC			II			AGTTTGCATTTCTAACAAGTTCCAGATGATGCGAATGCTGTTGGACCACACTTTAAGAAC[CG]CTGCTCTAGAGGGTAACTCGGACCTATCCCAGCGTCCCAGGGAAACGAAATCTGCAGTGA	37	8	99951696	TAACAAGTTCCAGATGATGCGAATGCTGTTGGACCACACTTTAAGAACCG	8	101470987	F	rs561029447;rs73699942	37;18		TRUE				chr8:99952020-99954686	N_Shore	STK3	ENSMMUT00000038952	Body	N_Shore	0:50
cg22920700	cg22920700	0081712850	AAACAACTTCTTTTCAAATATAATTTACRTAATCAACACTAAACAAAAAC			II			AGTGCGGGCTTGCCGTGGAGTAACACAGATCCCCTCTGGCAACTCGTCTGGGACGAAGGG[CG]TTTTTGCTTAGTGTTGATCACGCAAATCACATCTGAAAAGAAGCTGCTTAAAATGGGTGT	37	8	99955610	AGCAGCTTCTTTTCAGATGTGATTTGCGTGATCAACACTAAGCAAAAACG	8	101474851	R	rs189515356	44		TRUE	OSR2;OSR2	NM_053001;NM_001142462	TSS1500;TSS1500	chr8:99956558-99957023	N_Shore	STK3;OSR2	ENSMMUT00000038952;ENSMMUT00000031199	TSS1500;TSS1500	S_Shore	0:50
cg05085137	cg05085137	0036656591	TACCRATTAAAACTTAAATATTAAAAAAAATTTCTCCTAAAACATTCCAC			II			AAATGAACATTTGCCGATTAAAGCTTAAATATTGGAAGAAATTTCTCCTGGGGCATTCCA[CG]CGTCTTTGCAATAATTACTAAATTAGTCAATTGCCACCTCTGTAAACAAACTTCGTTTAG	37	8	99956055	GCCGATTAAAGCTTAAATATTGGAAGAAATTTCTCCTGGGGCATTCCACG	8	101475292	F				TRUE	OSR2;OSR2	NM_053001;NM_001142462	TSS1500;TSS1500	chr8:99956558-99957023	N_Shore	STK3;OSR2	ENSMMUT00000038952;ENSMMUT00000031199	TSS1500;TSS1500	S_Shore	0:50
cg18428626	cg18428626	0050659288	TCRACRTACTTACTACTAAAAAATAATAACCCTACAAAACTATAAACTCC			II			GGGGACGGAGCTCGGCGTGCTTGCTGCTGGAGGGTGATGGCCCTGCAAGGCTGTGGGCTC[CG]ACCTCACCGGGAGTCGACAGCGAGAGGTTCGCCGAAGAGCGAGGTTCTGGGCGAGCGCTG	37	8	99956751	CGGAGCCCACAGCCTTGCAGGGCCATCACCCTCCAGCAGCAAGCACGCCG	8	101475980	R				TRUE	OSR2;OSR2;OSR2;OSR2	NM_053001;NM_053001;NM_001142462;NM_001142462	5'UTR;1stExon;5'UTR;1stExon	chr8:99956558-99957023	Island	OSR2	ENSMMUT00000031199	5'UTR	Island	0:50
cg25167736	cg25167736	0058682585	ACAATTCTAAACCAAATCCAACCCCTAAAATATCACTTTTCTTTCCTACA	0004667569	ACGATTCTAAACCGAATCCAACCCCTAAAATATCACTTTTCTTTCCTACG	I	A	Red	TAGGAGGAGGGGGCGATTCTAGGCCGAATCCAGCCCCTGAGGTGTCACTTTTCTTTCCTG[CG]GCCCGTCACCGCTGATAGATGGGGCTGAGGGCAGAGGAAGGAAAAAGAAAACCTCCGAGG	37	8	99960381	GCGATTCTAGGCCGAATCCAGCCCCTGAGGTGTCACTTTTCTTTCCTGCG	8	101479599	F	rs565599387	50			OSR2;OSR2;OSR2;OSR2	NM_001286841;NM_001286841;NM_053001;NM_001142462	ExonBnd;5URT;5URT;5URT	chr8:99960497-99961438	N_Shore	OSR2	ENSMMUT00000031199	Body	N_Shore	0:50
cg05754861	cg05754861	0097752141	ACTTTACCAAATCCTACAATTTACTCATCCATAAAAAAACCCACACRAAC			II			TTGCGGCAGACACTTTACCAAATCCTACAATTTGCTCATCCATGAGAGGACCCACACGGA[CG]AGAGGCCGTACACGTGTGACATCTGCCACAAGGCCTTCCGGAGGCAAGATCACCTGCGGG	37	8	99961768	CGTCCGTGTGGGTCCTCTCATGGATGAGCAAATTGTAGGATTTGGTAAAG	8	101480960	R	rs574548072	4		TRUE	OSR2;OSR2	NM_001142462;NM_053001	Body;Body	chr8:99960497-99961438	S_Shore	OSR2	ENSMMUT00000031199	Body	S_Shore	0:50
cg19379712	cg19379712	0036659537	AACAACTCATATTAAACCATTTACTACTCACTACTAAATAAACATATCTC			II			ATTTTGTGGATCTCAATTGAGCTATAAGTGAATGAATTTCACTTCTTTACAGTGAATTCC[CG]AGATATGCCTATTCAGCAGTGAGTAGTAAATGGTTCAACATGAGCTGTTCCTTATGTAAA	37	8	100559744	ACAGCTCATGTTGAACCATTTACTACTCACTGCTGAATAGGCATATCTCG	8	102071483	R	rs568278881;rs567186482;rs536728185;rs556661984	0;19;39;45			VPS13B;VPS13B	NM_152564;NM_017890	Body;Body			VPS13B;VPS13B;VPS13B;ENSMMUG00000000891	ENSMMUT00000031207;ENSMMUT00000031205;ENSMMUT00000031206;ENSMMUT00000001269	Body;Body;Body;Body		0:50
cg11348413	cg11348413	0098791257	TAATAAAAATATTCTACTAACRAATCTCCACAATCACCAATACAACTAAC			II			CAGGTGGATACTGATGAAAATATTCTGCTGGCGAGTCTCCACAGTCACCAGTACAGCTGG[CG]CTCTCACAAATCCCCACAGGTATTTGAGAAACACCCTTACAAACAGCCATTGTTAAGGTT	37	8	100796684	CGCCAGCTGTACTGGTGACTGTGGAGACTCGCCAGCAGAATATTTTCATC	8	102303986	R	rs145460276	30			VPS13B;VPS13B;VPS13B;VPS13B	NM_152564;NM_017890;NM_152564;NM_017890	ExonBnd;ExonBnd;Body;Body			VPS13B;VPS13B	ENSMMUT00000031207;ENSMMUT00000031206	Body;Body		0:50
cg06535565	cg06535565	0098649480	TCCAAAATATTCTATAAACACTAACTCCATTTAAATACCCAAAAACTACC			II			AAGCATTTTAATCCAAAATATTCTGTAAACACTGACTCCATTTGAGTACCCAGGAACTAC[CG]TCCAGCCGCCATCAACTGCATTTTTATTTCAGTTTTAAGCAGTAATTGAAATAGCCAAAA	37	8	100810397	CGGTAGTTCCTGGGTACTCAAATGGAGTCAGTGTTTACAGAATATTTTGG	8	102317637	R	rs572464389;rs538703746	23;11			VPS13B;VPS13B	NM_152564;NM_017890	Body;Body			VPS13B;VPS13B	ENSMMUT00000031207;ENSMMUT00000031206	Body;Body		0:50
cg07882712	cg07882712	0013624178	CAACCTAACTCTTAACATATAAAACCTCAACTCTCAACACATATTTTTAC			II			AAAATTCACTGCAGCCTAACTCTTGGCATATAAAACCTCAGCTCTCAGCACATATTTTTA[CG]TATTTTATAAAACTTGCTTTTTGGCTGTTTTTGAAGTTCTAAGACTGCAAAGGGAAAAAA	37	8	100822321	CGTAAAAATATGTGCTGAGAGCTGAGGTTTTATATGCCAAGAGTTAGGCT	8	102329867	R	rs561904976	49			VPS13B;VPS13B	NM_152564;NM_017890	Body;Body			VPS13B;VPS13B	ENSMMUT00000031207;ENSMMUT00000031206	Body;Body		0:50
cg07393678	cg07393678	0040644212	CTCTTACCAATTACTTCTTTAAATCTTAAAATAAAATACTACCCCCAAAC			II			GAGCAGGTAAGAACACAAGCTGAGGGTCTGTGATGAGCTAGAGCCCGGGTAGAAATGACA[CG]CTTGGGGGTAGCACCTCATTTCAAGACCTAAAGAAGCAATTGGCAAGAGGTGACACACCT	37	8	100866539	CGCTTGGGGGTAGCACCTCATTTCAAGACCTAAAGAAGCAATTGGCAAGA	8	102373564	F	rs148960616;rs527945139	1;41			VPS13B;VPS13B	NM_152564;NM_017890	Body;Body			VPS13B;VPS13B	ENSMMUT00000031207;ENSMMUT00000031206	Body;Body		0:50
cg08579721	cg08579721	0054701966	CRTCCTCAACTTTACCAAATAAAAAATTACTTCTACAATAACTAAACCAC			II			GAAGATGAAAAAGACAAACAGATTAATACCGATCCCATGCAGTGGGCACTACCACAGAGA[CG]TGGCCCAGCTACTGCAGAAGCAATTCTCTACCTGGCAAAGCTGAGGACGTTTTGATAGAG	37	8	100906308	CGTGGCCCAGCTACTGCAGAAGCAATTCTCTACCTGGCAAAGCTGAGGAC	8	102412913	F	rs560167147;rs573638439	15;16		TRUE	COX6C	NM_004374	TSS1500	chr8:100905657-100906003	S_Shore				S_Shore	0:50
cg15493222	cg15493222	0098789962	CRTAACCCAACTACTACAAAAACAATTCTCTACCTAACAAAACTAAAAAC			II			TACCACAGAGACGTGGCCCAGCTACTGCAGAAGCAATTCTCTACCTGGCAAAGCTGAGGA[CG]TTTTGATAGAGGGGCGGTATTTTTGTGGGTTTCTTAAGAAAACAAGGATTTTGAAGGAAG	37	8	100906357	CGTCCTCAGCTTTGCCAGGTAGAGAATTGCTTCTGCAGTAGCTGGGCCAC	8	102412962	R	rs560167147;rs573638439	36;35			COX6C	NM_004374	TSS200	chr8:100905657-100906003	S_Shore				S_Shore	0:50
cg19681251	cg19681251	0094759286	AACACTATAAATCACTAAACACAAAATCAACAAAATTCTCRTATTACATC			II			AAAGCTGGCTGCTGTGCTTGTTCTTCCTGAACCCACTTTACTAGCAAACATGACAAAATG[CG]ATGCAACACGAGAACCCTGCTGATTCTGTGCTCAGTGATTCACAGTGTTCAGGAATCCAA	37	8	101037447	ACACTGTGAATCACTGAGCACAGAATCAGCAGGGTTCTCGTGTTGCATCG	8	102536689	R	rs138639258	10			MIR1273A;RGS22;RGS22;RGS22	NR_031675;NM_001286693;NM_015668;NM_001286692	TSS1500;Body;Body;Body			RGS22	ENSMMUT00000019297	Body		0:50
cg24315859	cg24315859	0021683960	TAAATTCCTAAACACTATAAATCACTAAACACAAAATCAACAAAATTCTC			II			GCTGTGCTTGTTCTTCCTGAACCCACTTTACTAGCAAACATGACAAAATGCGATGCAACA[CG]AGAACCCTGCTGATTCTGTGCTCAGTGATTCACAGTGTTCAGGAATCCAAGCCTGGCCGC	37	8	101037457	CGAGAACCCTGCTGATTCTGTGCTCAGTGATTCACAGTGTTCAGGAATCC	8	102536699	F	rs138639258	0			MIR1273A;RGS22;RGS22;RGS22	NR_031675;NM_001286693;NM_015668;NM_001286692	TSS1500;Body;Body;Body			RGS22	ENSMMUT00000019297	Body		0:50
cg04620291	cg04620291	0030793597	TTCTAAAAAAATATTACTTTATACCACTACATTAATCAAAAACACACACC			II			ACCCTCTACCCTTCTGGAAAAGTGTTACTTTGTACCACTACATTAGTCAGAAACACACAC[CG]CCTTGTACTTGCATAACTGTTAAAATGCTCTGCTTTCCTGCAAAATTAAAATAGCTGGGG	37	8	101162648	TCTGGAAAAGTGTTACTTTGTACCACTACATTAGTCAGAAACACACACCG	8	102673030	F	rs531315275	21		TRUE	POLR2K	NM_005034	TSS200			ENSMMUG00000004385	ENSMMUT00000006229	TSS1500		0:50
cg08500032	cg08500032	0025621250	CTATATCTATTCTTATCTCAATTTTAAACAAATATAACTTATCTATTACC			II			ATTTAAGATTTGACGTGGAGAAGGAATGTTTAAAAATTGATGAAGATTACAAAGAAAAGA[CG]GTAATAGACAAGTCACACTTGTCTAAAATTGAGACAAGAATAGATACAGCAGGTAATTGG	37	8	101196237	CGGTAATAGACAAGTCACACTTGTCTAAAATTGAGACAAGAATAGATACA	8	102707706	F	rs140986857	18			SPAG1;SPAG1	NM_003114;NM_172218	Body;Body			SPAG1;SPAG1;Y_RNA	ENSMMUT00000038950;ENSMMUT00000006231;ENSMMUT00000035175	Body;Body;TSS1500		0:50
cg15776067	cg15776067	0057731858	TTCTTCATAATCTCCTAAATTAAAAACTTCATTTCCTTTCTCCTTTTCAC			II			TATAGCAGATAACATTTATTTCTAGGTCTAACTGAGAAAGAAAAGGATTTTCTTGCCACT[CG]TGAAAAGGAGAAAGGAAATGAAGCTTTCAACTCAGGAGATTATGAAGAAGCAGTGATGTA	37	8	101196891	TCTTCATAATCTCCTGAGTTGAAAGCTTCATTTCCTTTCTCCTTTTCACG	8	102708380	R	rs181068659;rs35592493	1;38			SPAG1;SPAG1	NM_003114;NM_172218	Body;Body			SPAG1;SPAG1;Y_RNA	ENSMMUT00000038950;ENSMMUT00000006231;ENSMMUT00000035175	Body;Body;TSS1500		0:50
cg21770206	cg21770206	0052788132	AAACATTTATAATCTAACCAAATTCATAAACATTATTAAACTTAACTATC			II			GCCTTGCTTCTGAGAAGGGAGGCAAAAGCAGCAGGTCACCAGAAGACCCTGAGAAACTTC[CG]ATAGCCAAGCCTAATAATGCCTATGAATTTGGTCAGATTATAAATGCTCTCAGTACCAGG	37	8	101252746	AGCATTTATAATCTGACCAAATTCATAGGCATTATTAGGCTTGGCTATCG	8	102757692	R	rs199998543;rs142038400;rs145813516;rs4734455	3;20;25;48			SPAG1;SPAG1	NM_003114;NM_172218	Body;Body			SPAG1;SPAG1	ENSMMUT00000038950;ENSMMUT00000006231	Body;Body		0:50
cg08072685	cg08072685	0031652979	CATATAATTACAACTCCCATCATTCATCTTTATTATATAAACAACACATC			II			ACAGCACATGTCATGTGATTGCAGCTCCCATCATTCATCTTTATTATATAAGCAGCACAT[CG]TGGACATGGCTTTATATCATCAGCTATTGGGAACACAGAGAAATCTATTAAGTACATAAA	37	8	101282217	ATGTGATTGCAGCTCCCATCATTCATCTTTATTATATAAGCAGCACATCG	8	102786421	F					RNF19A;RNF19A;RNF19A	NM_015435;NM_001280539;NM_183419	Body;Body;Body			RNF19A;RNF19A;RNF19A	ENSMMUT00000006232;ENSMMUT00000038949;ENSMMUT00000008792	Body;Body;Body		0:50
cg23034894	cg23034894	0078716173	ATACCAAATCTATTTACAATAATAACAAAACTCTATTCCACAACCCTCTC			II			GTCTGGTTGGGGTGCCAAATCTGTTTACAGTGGTAGCAAAACTCTGTTCCACAGCCCTCT[CG]CCCACAAGTTAATTTTGGACAGCTGGCACATCCAAATGCTATCACAGCATATCTTGAAAG	37	8	101287336	TGCCAAATCTGTTTACAGTGGTAGCAAAACTCTGTTCCACAGCCCTCTCG	8	102791513	F					RNF19A;RNF19A;RNF19A	NM_015435;NM_001280539;NM_183419	Body;Body;Body			RNF19A;RNF19A;RNF19A	ENSMMUT00000006232;ENSMMUT00000038949;ENSMMUT00000008792	Body;Body;Body		0:50
cg27190410	cg27190410	0072734852	AAATTATTTTTATAAATCTACTCTCCCTTACCTCTATACTTATCAATATC			II			AGTTTGCAAATTCCAAAGAAAGGACGAGGAAGTCAGTTAGGGGCAAGCCCAGAAACCGAA[CG]ACACTGACAAGCACAGAGGCAAGGGAGAGCAGATTCACAAAAATAACTCATCGCTGAGGT	37	8	101348639	CGACACTGACAAGCACAGAGGCAAGGGAGAGCAGATTCACAAAAATAACT	8	102852894	F	rs534486915;rs547712503	5;10			RNF19A	NM_001280539	TSS200							0:50
cg23573227	cg23573227	0031695168	TACTTAAAAATAACCCCAACTTATAAATAATTAACTAACTCAAAAATCAC			II			AATTCTGTTAATACTTGAAAATGGCCCCAGCTTGTGAGTAATTAGCTGGCTCAAAGATCA[CG]TTCACATAGCTTTCTCATCAGCAATTTTTTAAAACCAATTTTGACACATCTTTGCTCAAA	37	8	101427381	CGTGATCTTTGAGCCAGCTAATTACTCACAAGCTGGGGCCATTTTCAAGT	8	102925300	R	rs555060242	8												0:50
cg27404198	cg27404198	0071782993	TACAAATCATAACTATAACCAATATCTTCAATCCAAAACCACAACTACAC			II			TTTTTGGTGAATGCAAATCATAGCTGTGGCCAGTGTCTTCAGTCCAAGGCCACAACTGCA[CG]CGCTGAGCCAGGGTTATAGTCACAAGAGTTTATTTTTAAAGTAACCACGCCTGACCTTCA	37	8	101450454	GCAAATCATAGCTGTGGCCAGTGTCTTCAGTCCAAGGCCACAACTGCACG	8	102951205	F	rs534044678	38												0:50
cg04764512	cg04764512	0014663883	ACAATTACTCAAAAACRCTAACACACAAATTAAAAAACTCAACACAAAAC			II			TCAGTACTAGGGGTTGGCTGGGGCAACGGTGTTGGGGAAAGAAAATGAAGAAAACCGAGG[CG]TTTTGTGCTGAGCCTCTCAATCTGTGTGCCAGCGTTCTTGAGCAACTGTTAGAGAAGCCA	37	8	101472131	CAGTTGCTCAAGAACGCTGGCACACAGATTGAGAGGCTCAGCACAAAACG	8	102972487	R	rs117189095;rs2022922;rs77452517	0;34;45												0:50
cg21390746	cg21390746	0097648506	TTATCTTTAATTATACCTCRTAACCTCAAACAAACCTAAACCTCTAATTC			II			ATTCTTCTTCATTGTCTTTGGTTGTGCCTCGTGACCTCAGACAGACCTGGGCCTCTGGTT[CG]CTAGGCTGCAGCTGTGTGCTCAGAGCCACTGCCCACCGCTTAACGTCATAGTTCTCAGGG	37	8	101519219	TGTCTTTGGTTGTGCCTCGTGACCTCAGACAGACCTGGGCCTCTGGTTCG	8	103016217	F	rs191093445;rs146891917;rs540889179	44;11;2												0:50
cg01630060	cg01630060	0030748188	ACAAAACTTACCTCTAAAACTCTTTCAACAATATCTAATATTATAATTTC			II			CTGGAGTTTAAACAAAGCTTACCTCTAGGACTCTTTCAGCAGTGTCTGATGTTATAATTT[CG]ATTCTAATACTCTGTTCATTGGGCAGAAATATGTCCAGATAAGCTTTCTTGGTGGCGATG	37	8	101629886	CAAAGCTTACCTCTAGGACTCTTTCAGCAGTGTCTGATGTTATAATTTCG	8	103131606	F	rs79295755;rs138957348;rs142883851	41;13;10			SNX31	NM_152628	Body			SNX31	ENSMMUT00000013894	Body		0:50
cg18582180	cg18582180	0007787200	AAAAATACCAACAATAACCAATATCCAAAATAAAAATAACCATAAATACA	0006701976	AAAAATACCAACAATAACCGATATCCGAAATAAAAATAACCGTAAATACG	I	C	Grn	TCCCCGCCCCATCCAGCCCCGCCGCTCTGGTCCCGGGATAGGTGGCGCCTGGGGCTGGGG[CG]CATCCACGGCCACCCCCACCCCGGACATCGGCCACTGTTGGCATTTTCTCCAAGAAGGCC	37	8	101661991	GAAAATGCCAACAGTGGCCGATGTCCGGGGTGGGGGTGGCCGTGGATGCG	8	103158097	R	rs186644218;rs529792913	23;36		TRUE	SNX31	NM_152628	TSS200	chr8:101661671-101662022	Island	SNX31	ENSMMUT00000013894	TSS200	Island	0:50
cg16448805	cg16448805	0091783176	AATCTCATAATACTAAATAATAATCTAAAAACAACTAAACRAATAACACC			II			GTGAAGAAGCTGGTCTCATAGTACTAAATGGTGGTCTAGGAGCAGCTGGGCGGATAGCAC[CG]GGCATATTTTGGAATGCTGCATTTTAAAGATGTGAATATACATTAACTGGGAAAACTTAC	37	8	101719208	GTCTCATAGTACTAAATGGTGGTCTAGGAGCAGCTGGGCGGATAGCACCG	8	103221179	F	rs72681439;rs139542526	9;1		TRUE	PABPC1	NM_002568	Body			PABPC1;PABPC1;PABPC1	ENSMMUT00000016198;ENSMMUT00000024999;ENSMMUT00000024997	Body;Body;Body		0:50
cg06242605	cg06242605	0014671960	TTTTCTACTTTTAATAACATCCTTTCATATAAAATAAACCAAAAATATCC			II			TGCACAGTTCCTATTTCAAGCACTAAACTAAATGTAGCTCAACAATGTAAACATGTGTAT[CG]GACATTTTTGGCTTACCTTACATGAAAGGATGTTACCAAAAGCAGAAAATGTATCATACA	37	8	101730297	CGGACATTTTTGGCTTACCTTACATGAAAGGATGTTACCAAAAGCAGAAA	8	103231187	F	rs186039220;rs545734286;rs372391219;rs149704439	0;1;2;5			PABPC1;PABPC1	NM_002568;NM_002568	ExonBnd;Body	chr8:101733213-101735222	N_Shelf	PABPC1;PABPC1;PABPC1	ENSMMUT00000016198;ENSMMUT00000024999;ENSMMUT00000024997	Body;Body;Body	N_Shelf	0:50
cg25969087	cg25969087	0035767960	TCCTTAAACTACACATATATAAACTTCCAACAACCAACAAACAATAAACA	0079603560	TCCTTAAACTACGCGTATATAAACTTCCAACAACCGACGAACGATAAACG	I	C	Grn	CCCGCCGCCGCCGCCCGAGCCTCATGGCCGCCCGCCCGCCCGGCCGACCGCGGAGCCCGG[CG]CTCACCGTCCGCCGGCTGCTGGAAGTTCACATACGCGTAGCCCAAGGAGCGGCGGGTGAT	37	8	101733612	TCCTTGGGCTACGCGTATGTGAACTTCCAGCAGCCGGCGGACGGTGAGCG	8	103234477	R	rs201336883;rs547980142	0;1		TRUE	PABPC1	NM_002568	Body	chr8:101733213-101735222	Island	PABPC1;PABPC1;PABPC1	ENSMMUT00000016198;ENSMMUT00000024999;ENSMMUT00000024997	Body;Body;Body	Island	0:50
cg20304401	cg20304401	0061627287	TCTACRACCRTTAAATAATTTTCAATTCCRATTAATTTTTATCCCTCTAC			II			GGAGGAGAGCGAGTGCCGGGGCTGGGGGCCGGAGCCGGGGGGAGGGGAGCGGGGAGCAAG[CG]CAGAGGGACAAAAATCAACCGGAATTGAAAACTACTCAACGGCCGCAGAACGGGGTCGAT	37	8	101733920	CGCAGAGGGACAAAAATCAACCGGAATTGAAAACTACTCAACGGCCGCAG	8	103234784	F	rs556494644	8		TRUE	PABPC1;PABPC1	NM_002568;NM_002568	5'UTR;1stExon	chr8:101733213-101735222	Island	PABPC1;PABPC1;PABPC1	ENSMMUT00000016198;ENSMMUT00000024999;ENSMMUT00000024997	Body;5'UTR;5'UTR	Island	0:50
cg02775842	cg02775842	0085722902	TTCTCCCCAACAATTAATACTAAAAATACAAAATATATACTCCAAACTCA	0083796870	TTCTCCCCGACGATTAATACTAAAAATACGAAATATATACTCCGAACTCG	I	A	Red	GGGTTTTTTAAAAGATTTTTTTAGATTTTTTTTGGATTTTTTAATAATAAATGTGTGTTC[CG]AGCCCGGAGCACACACTCCGCACTCTCAGCACTAACCGCCGGGGAGAAGGGGAAGCACCG	37	8	101734263	TTCTCCCCGGCGGTTAGTGCTGAGAGTGCGGAGTGTGTGCTCCGGGCTCG	8	103235128	R	rs531848744;rs550226991;rs562454648;rs529664593;rs529099291	8;18;45;47;50			PABPC1;PABPC1	NM_002568;NM_002568	1stExon;5URT	chr8:101733213-101735222	Island	PABPC1;PABPC1;PABPC1	ENSMMUT00000016198;ENSMMUT00000024999;ENSMMUT00000024997	5'UTR;5'UTR;5'UTR	Island	0:50
cg05743086	cg05743086	0048668590	TACAAAAAACRATACTTCCCCTTCTCCCCRACRATTAATACTAAAAATAC			II			TTAGATTTTTTTTGGATTTTTTAATAATAAATGTGTGTTCCGAGCCCGGAGCACACACTC[CG]CACTCTCAGCACTAACCGCCGGGGAGAAGGGGAAGCACCGCCTCCTGCACCCTCTACTTA	37	8	101734283	GCAGGAGGCGGTGCTTCCCCTTCTCCCCGGCGGTTAGTGCTGAGAGTGCG	8	103235148	R	rs562454648;rs529664593;rs529099291	25;27;30		TRUE	PABPC1;PABPC1	NM_002568;NM_002568	5'UTR;1stExon	chr8:101733213-101735222	Island	PABPC1;PABPC1;PABPC1	ENSMMUT00000016198;ENSMMUT00000024999;ENSMMUT00000024997	5'UTR;5'UTR;5'UTR	Island	0:50
cg13329460	cg13329460	0031732598	TTAAACCTACTTATACCCCTCTAAAAAAAACCCAAATTAATAAATACTAC			II			TTCATTTCAGCTTGAGCCTACTTGTACCCCTCTGGGGAAAGCCCAGGTTGGTAAATACTA[CG]TGCAAACAACCCTTGCACAACATCCACATCTCCATCTATTTTCCACTGAGACACAAGCCC	37	8	101835917	TGAGCCTACTTGTACCCCTCTGGGGAAAGCCCAGGTTGGTAAATACTACG	8	103339735	F	rs143185287	15												0:50
cg19762274	cg19762274	0065712891	AATACCRTACTACAAAACATTATTTTCCAAACCCCAACAAAAAACAAAAC			II			CCCCAAAGTACAAGGGATTATCAAGCTGAAGACACTTAAGAAGAAACAAACGCACCAGAG[CG]CTCTGCCCTCTGTTGGGGCTTGGAAAACAATGCCCTGCAGTACGGCACTTTGGCGGGTTG	37	8	101845098	CGCTCTGCCCTCTGTTGGGGCTTGGAAAACAATGCCCTGCAGTACGGCAC	8	103349516	F	rs556354692	0								U4	ENSMMUT00000050003	TSS1500		0:50
cg25435020	cg25435020	0029683283	TAACTTCAAAAAATATCCTACTCAACACAAAAATAAACCTCCTAAATTTC			II			AAAATATGCAATAACTTCAGAGAATATCCTGCTCAACACAGAAATAAACCTCCTAAATTT[CG]TTCACCTACAATAGTACAATGAAAGCAATCATGACTGAAATAAAGTCTGAAGTAAAAAGG	37	8	101942218	AACTTCAGAGAATATCCTGCTCAACACAGAAATAAACCTCCTAAATTTCG	8	103453198	F	rs576011899	38			YWHAZ;YWHAZ;YWHAZ;YWHAZ;YWHAZ;YWHAZ	NM_001135702;NM_001135701;NM_001135700;NM_145690;NM_003406;NM_001135699	Body;Body;Body;Body;Body;Body			YWHAZ;YWHAZ	ENSMMUT00000009098;ENSMMUT00000030148	Body;Body		0:50
cg08858370	cg08858370	0087767302	ACAAAACTAAAACTCTATCCCTAAATCTCACTACTCACAAACTACAACCA	0087705298	ACGAAACTAAAACTCTATCCCTAAATCTCGCTACTCACAAACTACAACCG	I	C	Grn	GCGGCAGCAGCGGCGAGGCTGAGACTCTGTCCCTGGATCTCGCTGCTCACAGGCTACAGC[CG]CTCCGCAGACACGGGGTTTCCTCCAATCACCAGCCCCGGCAGCAGGGGCACCACACGCAC	37	8	101964278	CGGCTGTAGCCTGTGAGCAGCGAGATCCAGGGACAGAGTCTCAGCCTCGC	8	103475137	R	rs533943389;rs558870173	33;15		TRUE	YWHAZ;YWHAZ;YWHAZ;YWHAZ;YWHAZ;YWHAZ;YWHAZ	NM_001135701;NM_001135700;NM_003406;NM_145690;NM_145690;NM_001135702;NM_001135699	TSS1500;TSS1500;5'UTR;1stExon;5'UTR;TSS1500;5'UTR	chr8:101962644-101965427	Island	YWHAZ;YWHAZ	ENSMMUT00000009098;ENSMMUT00000030148	TSS200;Body	Island	0:50
cg14058670	cg14058670	0009716423	ACAATAACATCAAACACTACTATAACAACCATTAATTAATACCCACAACA	0069606137	ACGATAACGTCAAACGCTACTATAACAACCGTTAATTAATACCCACAACG	I	A	Red	GGCACCACACGCACGATGACGTCAAACGCTGCTATGGCAACCGTTGATTGGTGCCCACAG[CG]ATCGGGGCCCCGCGTAACCGCCGCTCCCCGGCGCTCGTCCTGCCCGCCCGCGCTGGAGGG	37	8	101964386	CGCTGTGGGCACCAATCAACGGTTGCCATAGCAGCGTTTGACGTCATCGT	8	103475245	R	rs556362271	1			YWHAZ;YWHAZ;YWHAZ;YWHAZ;YWHAZ	NM_001135699;NM_003406;NM_001135701;NM_001135700;NM_145690	5URT;5URT;TSS1500;TSS1500;TSS200	chr8:101962644-101965427	Island	YWHAZ;YWHAZ	ENSMMUT00000009098;ENSMMUT00000030148	TSS200;Body	Island	0:50
cg04253913	cg04253913	0005793483	CRAATATTACTAAACRAAAACCCCTTCCAAAAAAAATAACTAAAACAAAC			II			TCAGCCGGCGGGAAGGCGTTCTCTCCCTACCCCCACCTTAGCTTTCGCTCAGCCCGTCTG[CG]CTTGCCCCAGTCACTCCCTCTGGAAGGGGCTCCCGTTCAGCAACATCCGGGACCTTTCAC	37	8	101964725	GGATGTTGCTGAACGGGAGCCCCTTCCAGAGGGAGTGACTGGGGCAAGCG	8	103475576	R	rs534134640	0		TRUE	YWHAZ;YWHAZ;YWHAZ;YWHAZ;YWHAZ	NM_001135701;NM_001135700;NM_003406;NM_145690;NM_001135699	TSS1500;TSS1500;5'UTR;TSS1500;5'UTR	chr8:101962644-101965427	Island	YWHAZ;YWHAZ	ENSMMUT00000009098;ENSMMUT00000030148	TSS1500;Body	Island	0:50
cg19114570	cg19114570	0024748840	AAAACTAAAACTAATCCTAACAACCTTAACCCRAAAACAAACAATCAAAC			II			TTCTCGGGCGGAGGGCTGGAGCTGGTCCTGGCAGCCTTGACCCGGAGACAGGCAGTCAGG[CG]TGACCGCACGGACCCGTTTCTCGTAGGCTAGGTTTTCCTACCCAAATAAAGCTTTCACGT	37	8	101965403	CGCCTGACTGCCTGTCTCCGGGTCAAGGCTGCCAGGACCAGCTCCAGCCC	8	103476236	R	rs535597272;rs41433245;rs567473541	37;36;19		TRUE	YWHAZ;YWHAZ;YWHAZ	NM_003406;NM_145690;NM_001135699	5'UTR;TSS1500;TSS200	chr8:101962644-101965427	Island	YWHAZ;YWHAZ	ENSMMUT00000009098;ENSMMUT00000030148	TSS1500;Body	Island	0:50
cg22869660	cg22869660	0070640191	ATAAAAACTTTATTTAAATAAAAAAACCTAACCTACAAAAAACAAATCCA	0093767384	GTAAAAACTTTATTTAAATAAAAAAACCTAACCTACGAAAAACGAATCCG	I	T	Red	GAGGGCTGGAGCTGGTCCTGGCAGCCTTGACCCGGAGACAGGCAGTCAGGCGTGACCGCA[CG]GACCCGTTTCTCGTAGGCTAGGTTTTCCTACCCAAATAAAGCTTTCACGTGAAGACCTCA	37	8	101965413	CGGACCCGTTTCTCGTAGGCTAGGTTTTCCTACCCAAATAAAGCTTTCAC	8	103476246	F				TRUE	YWHAZ;YWHAZ;YWHAZ	NM_003406;NM_145690;NM_001135699	5'UTR;TSS1500;TSS200	chr8:101962644-101965427	Island	YWHAZ;YWHAZ	ENSMMUT00000009098;ENSMMUT00000030148	TSS1500;Body	Island	0:50
cg18365130	cg18365130	0007713378	AACTCTTACCTCACTCAAATTAATTAACCTCTATATACTTTAATAACCAC			II			CTTCAATGCGCAACTCTTACCTCACTCAAGTTGGTTAACCTCTATGTGCTTTGATAGCCA[CG]GCAATAAAATACTGGCAACAAAAACACTTAACTCATCAGGTGATGCTGAGGATTAAACGA	37	8	101966801	ACTCTTACCTCACTCAAGTTGGTTAACCTCTATGTGCTTTGATAGCCACG	8	103477638	F	rs187229719;rs549715265	43;41			YWHAZ	NM_003406	TSS1500	chr8:101962644-101965427	S_Shore	YWHAZ	ENSMMUT00000030148	TSS1500	S_Shore	0:50
cg21341817	cg21341817	0044636550	AAACAAATCTCCAAACCTAAAATATAAAACTATCAACACTACAAAACATC			II			GACAAGAACAGAGGCAAGTCTCCAAGCCTGGGATGTGGAGCTGTCAGCACTACAGGGCAT[CG]GGCAAGCTCAGGATGGAGTCAACAGCTGGAGATGCCAAGTTGGAGCAGGGGCATTCCATG	37	8	102019870	GGCAAGTCTCCAAGCCTGGGATGTGGAGCTGTCAGCACTACAGGGCATCG	8	103527169	F				TRUE										0:50
cg15312290	cg15312290	0076784908	CTATACAACTTCTATACAATAAAAACACTACATTTACTTTACCTCTAACC			II			AGCTTCTCTCTCTGTGCAGCTTCTATACAGTGAGGACACTGCATTTGCTTTGCCTCTGGC[CG]CTTGATAGCTTTTATGTTACTACTCTCAAGAGCCTGGATCCATAGTGTCTCAGACAACTT	37	8	102052271	CGGCCAGAGGCAAAGCAAATGCAGTGTCCTCACTGTATAGAAGCTGCACA	8	103556215	R	rs116969129;rs150545060;rs139504542	22;8;1												0:50
cg14659008	cg14659008	0083648261	ACTCATCRACCAACCCTAAAAACAATTATTAAACAAAATCCCATAAAACC			II			TTTATATTAAACAGGAGGCTGGAGCAAGTCACCGCCAAGGTCCTTCTAATCTCGACTCTG[CG]GTTTTATGGGACTTTGTTTAATAATTGTTTCTAGGGCTGGCCGATGAGCAGGGTACTCCC	37	8	102090315	CTCATCGGCCAGCCCTAGAAACAATTATTAAACAAAGTCCCATAAAACCG	8	103596379	R	rs79678088	0		TRUE				chr8:102092794-102093240	N_Shelf					0:50
cg11044099	cg11044099	0043761217	CCCTAACTCACCACACAAATAAATAACTCACAACACCTACAATATAAACA	0008705842	CCCTAACTCACCACGCAAATAAATAACTCACAACACCTACGATATAAACG	I	A	Red	CCCCTCCCTACTCCGGAGGCCAAGCGCCCCAGCGGGAGGCTTCCCTGCCCGCCTCGGCCT[CG]CTTACACCGCAGGTGCTGTGAGTCACCCACCTGCGTGGTGAGTCAGGGGAGGAGGCCGAG	37	8	102092965	CGCTTACACCGCAGGTGCTGTGAGTCACCCACCTGCGTGGTGAGTCAGGG	8	103598996	F	rs542488417	0		TRUE				chr8:102092794-102093240	Island					0:50
cg08827060	cg08827060	0083688135	AACAAAACAAACCACTAAAAAACAAACCAACTTTACCCAAAACACAACCA	0078675375	AACAAAACGAACCACTAAAAAACGAACCAACTTTACCCGAAACACAACCG	I	C	Grn	TGAGAAGAGACAAGACCACCCAGAAGATATGGCCAAGCACACCCCCGCTGAGGCTGTGCG[CG]GCTGTGCCCCGGGCAAAGCTGGCTCGCTTCCTAGTGGTCCGCCCTGCCAGTTATTTCATG	37	8	102121621	GGCAGGGCGGACCACTAGGAAGCGAGCCAGCTTTGCCCGGGGCACAGCCG	8	103626748	R	rs562438248;rs143760817;rs548041248	6;11;12		TRUE										0:50
cg15035869	cg15035869	0011703577	AAAACRAAAAAACACAATAACAAAACRATAACAATTTAAATATCCTTTCC			II			CAGACAGACAGCGTTCCCAAGGAGGAAACCCCTGCCCCTCCGTCCCGTCGCGCGCACGGG[CG]GAAAGGACACCCAAACTGTCACCGTCCTGTCACTGTGTCTCCCCGCCTCCCTGATGCTGG	37	8	102139107	AGGCGGGGAGACACAGTGACAGGACGGTGACAGTTTGGGTGTCCTTTCCG	8	103644311	R	rs149592918	1		TRUE				chr8:102138593-102139108	Island				Island	0:50
cg09610287	cg09610287	0097637209	AAATACCATAACCCACTAACATATACAAAAACTCCTTATACAAAAAAAAC			II			ATCGAATACTCTTTATGCAAATGGCATTAGAAGGCTGGGCTATGACATCAGCTGTAGGCA[CG]CCTCCCTTGCACAAGGAGCTTCTGCATATGCCAGTGGGCTATGGCATTTTCTTAAAGTGG	37	8	102196798	CGCCTCCCTTGCACAAGGAGCTTCTGCATATGCCAGTGGGCTATGGCATT	8	103703282	F														0:50
cg04661246	cg04661246	0096756154	AAATAAATAAACCACTCTAATACTTCACCTTCTATTTTTAAATATAACTC			II			TTCTTTTGTCCAGCTTGCTTTTTGGCATTTTTCTGCTGAGACTGAATTTTCTGCTGTCCA[CG]AGCCATATCTAAAAACAGAAGGTGAAGCATTAGAGTGGCTTATTTACTCTAATACAGAGT	37	8	102213962	CGAGCCATATCTAAAAACAGAAGGTGAAGCATTAGAGTGGCTTATTTACT	8	103720328	F	rs202198915;rs527983427	0;12			ZNF706;ZNF706;ZNF706;ZNF706;ZNF706;ZNF706;ZNF706;ZNF706	NM_001042510;NM_016096;NM_001267709;NM_001267708;NM_001042510;NM_016096;NM_001267709;NM_001267708	Body;Body;Body;Body;ExonBnd;ExonBnd;ExonBnd;ExonBnd	chr8:102217317-102218461	N_Shelf	ZNF706	ENSMMUT00000009702	Body	N_Shelf	0:50
cg11895285	cg11895285	0039613294	CTCCTCTCCCCAAAACRATAATATTAAAAACTAAAATCAAAATATAAAAC			II			TTTGGGTCCAGGAAGTAGGCTCATTCTCCATAACCATCGGAAAGGAAGAGGCCCAGGCAG[CG]CTCCACATCCTGACCCTAGCTTTTAACACCATCGTTTTGGGGAGAGGAGAGGAGGAACGC	37	8	102217108	TCCTCTCCCCAAAACGATGGTGTTAAAAGCTAGGGTCAGGATGTGGAGCG	8	103723748	R	rs558327902;rs543872583	9;30			ZNF706;ZNF706;ZNF706;ZNF706	NM_001042510;NM_016096;NM_001267708;NM_001267709	5URT;5URT;5URT;5URT	chr8:102217317-102218461	N_Shore	ZNF706	ENSMMUT00000009702	Body	N_Shore	0:50
cg14691971	cg14691971	0024736917	TCTCCTTTTCAAACTTACTATAATAAACTAAACCRTAACCTTACATAAAC			II			GCAAGATGGCGTCTCCTTTTCAGGCTTGCTGTGGTGGGCTGAGCCGTAACCTTACATGGG[CG]GATCCAGGCTTCATTTCACATAATTCACATTCTTGGCTTCCTGAGTCACTGTCATCATCT	37	8	102300350	CGCCCATGTAAGGTTACGGCTCAGCCCACCACAGCAAGCCTGAAAAGGAG	8	103802201	R	rs555486194;rs556077776	11;2		TRUE										0:50
cg07152894	cg07152894	0027637852	CCTTAACTAAAACAAAAAACTAATTTCCTAAATAACCATAAAAAATACCA	0087688402	CCTTAACTAAAACGAAAAACTAATTTCCTAAATAACCGTAAAAAATACCG	I	T	Red	TTTCCACTTTCCCCTTGGCTAAAGCGAAGGGCTGATTTCCTGGGTGACCGTGAGGAGTGC[CG]TTACTATTGTGGCGTATTAACTCTTTCTGAACCTCGGGCCTCATTTGTCAGTGGCTTTCA	37	8	102373664	CGGCACTCCTCACGGTCACCCAGGAAATCAGCCCTTCGCTTTAGCCAAGG	8	103874410	R	rs374598527;rs78879034;rs78869151	13;9;1		TRUE										0:50
cg11476907	cg11476907	0086686480	CAACTTAACTCTAAAAAAACCRCCTAACACAAAACAATCAAACAATAAAC			II			CTGGACACAGCCAGCTTGACTCTGGAAGAACCGCCTGGCACAAAGCAATCAGGCAGTGGG[CG]TTCCCTTTGACAGGCTGGCTGTCTTTACATAGAACCTACTGGAAACATCACATCTGCCTG	37	8	102480147	CGCCCACTGCCTGATTGCTTTGTGCCAGGCGGTTCTTCCAGAGTCAAGCT	8	103972431	R	rs139577489;rs560057679;rs10102933	31;4;1		TRUE										0:50
cg20172445	cg20172445	0017708594	AATAATAAAATCTACTACAAAAACCACTTCAAACCACTAAAACAATTACC			II			GAGCTACTTTCCAGCAGGCAGAATGAAGGGGACAGGTAGCAGCCAGCTCACTTTCCATCG[CG]GTAACTGCCCCAGTGGTCTGAAGTGGCTCCTGCAGTAGACTCCACTACCTTTGCCTATCC	37	8	102482778	GTAGTGGAGTCTACTGCAGGAGCCACTTCAGACCACTGGGGCAGTTACCG	8	103975007	R	rs543370089	0												0:50
cg11363234	cg11363234	0011735223	ATATTAACACTTAAAATTACTAAAATCTCAAATACCCTATCCCACTCCTC			II			AGGCCAGGTCAATGTTGGCACTTGGAGTTGCTGGAGTCTCAGGTGCCCTGTCCCACTCCT[CG]CAGTCAGCATGAGAAAGAGGAGAGAGGCTTGTCCAGCAGGCACAAAGAAGGGCAGGAATA	37	8	102500879	TGTTGGCACTTGGAGTTGCTGGAGTCTCAGGTGCCCTGTCCCACTCCTCG	8	103993986	F	rs187632488;rs569733922;rs530759015	28;16;7		TRUE				chr8:102504478-102504841	N_Shelf				N_Shelf	0:50
cg05458052	cg05458052	0022729862	TCTCAACTCTACAACCTAAAATTCCAAAACTACAAACAACCACTAAATTC			II			AATTACAATGTAAATGTTGATGCCTGCCTGGAAACGTCAAATGACAACAGGTTTACAGAA[CG]AATTCAGTGGTTGTTTGCAGCTCTGGAATCCCAGGCTGCAGAGTTGAGATCGAAGAGGTG	37	8	102503892	CTCAACTCTGCAGCCTGGGATTCCAGAGCTGCAAACAACCACTGAATTCG	8	103997025	R				TRUE	GRHL2	NM_024915	TSS1500	chr8:102504478-102504841	N_Shore				N_Shore	0:50
cg17885542	cg17885542	0047731161	ATTCAATAATTATTTACAACTCTAAAATCCCAAACTACAAAATTAAAATC			II			TTACAGAACGAATTCAGTGGTTGTTTGCAGCTCTGGAATCCCAGGCTGCAGAGTTGAGAT[CG]AAGAGGTGCGTCTGGCCATCTTAGCGTTCATTCAACCAAATCTCCTCACTCCATCAAAAC	37	8	102503944	TTCAGTGGTTGTTTGCAGCTCTGGAATCCCAGGCTGCAGAGTTGAGATCG	8	103997077	F				TRUE	GRHL2	NM_024915	TSS1500	chr8:102504478-102504841	N_Shore				N_Shore	0:50
cg07637175	cg07637175	0059674824	CTACCACTATCAAACAACCCTATTACTATAAACATTAAATACCTTATAAC			II			CCCGTCCTCTTCTGCCACTGTCAAACAGCCCTGTTACTGTGGGCATTAAATGCCTTGTGG[CG]TACTGCGCATTTGATTCTGGTTGACTTGGGATACCTGAGCTCGGCTCTCATTAGCTCTTC	37	8	102504256	CGCCACAAGGCATTTAATGCCCACAGTAACAGGGCTGTTTGACAGTGGCA	8	103997388	R	rs527973001;rs552495150;rs564327777	45;35;21			GRHL2	NM_024915	TSS1500	chr8:102505512-102506430	N_Shore				N_Shore	0:50
cg16435779	cg16435779	0027704879	ACATACTTACAACTCRACRACAACCTATAAAAACTAAAAATCAATTCTTC			II			TAGCCTCCACCTTCCCATCCCTGCTTTGGAGAAGGAGGAAAACGCAGCTTGAGATCTACT[CG]AAGAACTGACCCTCAGCTCTCACAGGCTGCCGCCGAGCTGCAAGCATGCCGCCGCTCCAC	37	8	102504447	CATGCTTGCAGCTCGGCGGCAGCCTGTGAGAGCTGAGGGTCAGTTCTTCG	8	103997579	R	rs111915309	10		TRUE	GRHL2	NM_024915	TSS1500	chr8:102504478-102504841	N_Shore				N_Shore	0:50
cg03780851	cg03780851	0089621843	RCRATAATTAACTAAAAAACTCCCTCAAATAAACTACCATTAACAAAAAC			II			TCCACTCGGGTAAACTTCGGAGTGAGTTACCTGCACTCGGAGAAGGGCCTTACCTGAGCG[CG]CCTCTGCCAATGGCAGCTCACCTGAGGGAGCTCCCCAGCCAATCATCGCGCAGCTCGTCC	37	8	102504564	CGATGATTGGCTGGGGAGCTCCCTCAGGTGAGCTGCCATTGGCAGAGGCG	8	103997696	R				TRUE	GRHL2	NM_024915	TSS200	chr8:102504478-102504841	Island				N_Shore	0:50
cg25639415	cg25639415	0081705534	TTCTCRCAAAAAACTAAATTCTTTCACTAAAAAATACAAACCCRAAAAAC			II			GCGCGCCTCTGCCAATGGCAGCTCACCTGAGGGAGCTCCCCAGCCAATCATCGCGCAGCT[CG]TCCCTCGGGCTTGTACCCTTTAGTGAAAGAATTCAGCTCCTTGCGAGAAAGTTACCTGTG	37	8	102504621	CGTCCCTCGGGCTTGTACCCTTTAGTGAAAGAATTCAGCTCCTTGCGAGA	8	103997753	F				TRUE	GRHL2	NM_024915	TSS200	chr8:102504478-102504841	Island				Island	0:50
cg20574490	cg20574490	0052604857	AAACACAAAACAAAAAATAACRAACTTAAACRACCACAAATAACTTTCTC			II			AATCATCGCGCAGCTCGTCCCTCGGGCTTGTACCCTTTAGTGAAAGAATTCAGCTCCTTG[CG]AGAAAGTTACCTGTGGCCGCCCAAGTCCGCCACTTTCTGCTCTGTGTCTGCCCATTGCCA	37	8	102504666	GACACAGAGCAGAAAGTGGCGGACTTGGGCGGCCACAGGTAACTTTCTCG	8	103997798	R				TRUE	GRHL2	NM_024915	TSS200	chr8:102504478-102504841	Island				Island	0:50
cg23973429	cg23973429	0042673225	CACTTTCTACTCTATATCTACCCATTACCACAATCCAAAAAAACTCCACA	0060720550	CACTTTCTACTCTATATCTACCCATTACCACGATCCAAAAAAACTCCGCG	I	C	Grn	GCCCAAGTCCGCCACTTTCTGCTCTGTGTCTGCCCATTGCCACGATCCAGGAGGACTCCG[CG]CCGCCCGGCCGCCTCCGAGCTCGGGCCCCATGTGAGGGGCCCCCCCTTATCCCACCTTTC	37	8	102504746	CACTTTCTGCTCTGTGTCTGCCCATTGCCACGATCCAGGAGGACTCCGCG	8	103997878	F				TRUE	GRHL2;GRHL2	NM_024915;NM_024915	1stExon;5'UTR	chr8:102504478-102504841	Island				Island	0:50
cg26643631	cg26643631	0032686933	AAAAACRAAAAAACAAAATTACCTATAACTCTTATTCTACCATCTCRAAC			II			GAGTGGTGAGGGGGGACGGAAAAGCAGAATTACCTGTAGCTCTTGTTCTGCCATCTCGGG[CG]CTCTCACACACCTTCACCTGCACAGACTTGAAAGTCCAGTTTCACCAGAGGCTGAGGCTC	37	8	102504903	CGCCCGAGATGGCAGAACAAGAGCTACAGGTAATTCTGCTTTTCCGTCCC	8	103998035	R	rs560102910;rs572144595	50;26			GRHL2;GRHL2	NM_024915;NM_024915	5URT;1stExon	chr8:102504478-102504841	S_Shore				S_Shore	0:50
cg14202477	cg14202477	0030744186	AAAAACRCCCRAAATAACAAAACAAAAACTACAAATAATTCTACTTTTCC			II			CCACCTTTCCGGCTAGGTGAGGGCGCGAGCGGGCGAGCGAGCGAGAGTGGTGAGGGGGGA[CG]GAAAAGCAGAATTACCTGTAGCTCTTGTTCTGCCATCTCGGGCGCTCTCACACACCTTCA	37	8	102504859	CGGAAAAGCAGAATTACCTGTAGCTCTTGTTCTGCCATCTCGGGCGCTCT	8	103997991	F	rs572144595	20		TRUE	GRHL2;GRHL2	NM_024915;NM_024915	1stExon;5'UTR	chr8:102505512-102506430	N_Shore				S_Shore	0:50
cg03023152	cg03023152	0064711100	AAAAACAACCATCTTCTCACACCAAACAAAAAAATAAACATAAATACACA	0063643573	AAAAACGACCATCTTCTCGCACCGAACAAAAAAATAAACGTAAATACGCG	I	C	Grn	TTTATATGAGGCAGAAACGGCCATCTTCTCGCACCGGGCAGGAGGGTGGGCGTGAGTGCG[CG]CCCGCGTGTGGCCCCGATGGGAGGCGAGGCGCTGGGAGGCCGGGGGGCGCGGGGGCGGCC	37	8	102505556	AGAAACGGCCATCTTCTCGCACCGGGCAGGAGGGTGGGCGTGAGTGCGCG	8	103998692	F	rs552217504	28		TRUE	GRHL2	NM_024915	Body	chr8:102505512-102506430	Island				Island	0:50
cg10899768	cg10899768	0009658455	ATTATACCCCATTAACCACCAATAAAAAATTAACCAAATACAACATACCA	0081633416	ATTATACCCCGTTAACCACCGATAAAAAATTAACCGAATACAACATACCG	I	A	Red	AACTGCCAGATAGTTGTACCCCGTTAGCCACCGATGAGGAATTAACCGAGTACAGCATAC[CG]GAGGGGAAGAACTAGCGTTACCAACACGGGAGCGGGTCAGAGGCAGGGTAGGAAGAGGAG	37	8	102506635	GTTGTACCCCGTTAGCCACCGATGAGGAATTAACCGAGTACAGCATACCG	8	103999770	F				TRUE	GRHL2	NM_024915	Body	chr8:102504478-102504841	S_Shore				S_Shore	0:50
cg09729274	cg09729274	0025756222	AAAAAATTATCTATATAACATAACCTTAACCTTACTATAATTACTCTAAC			II			ACAAGAAAAAAAAAAAGTTGTCTGTGTGACATGGCCTTAGCCTTGCTGTGATTGCTCTGG[CG]ATCCCCAAAATTTTCCTCCAAAGCAGGACCTTGGGATCGAGTTTACAGTTGCTGTTTACC	37	8	102550720	CGCCAGAGCAATCACAGCAAGGCTAAGGCCATGTCACACAGACAACTTTT	8	104044899	R	rs548620897;rs567006889;rs534400705	39;31;2		TRUE	GRHL2	NM_024915	Body							0:50
cg06287665	cg06287665	0085693835	AACTAAAAATTTCACACCAATTTTCATAACCCCACCTATACACTATCCCC			II			ACGGTGGTGAAAGCTGAAGATTTCACACCAGTTTTCATGGCCCCACCTGTGCACTATCCC[CG]GGGAGATGGGGAAGAGCAACGAGTGGTTATCTTTGAACAGACTCAGTATGACGTGCCCTC	37	8	102570888	GCTGAAGATTTCACACCAGTTTTCATGGCCCCACCTGTGCACTATCCCCG	8	104065267	F	rs561352646	44		TRUE	GRHL2	NM_024915	Body			GRHL2	ENSMMUT00000029523	Body		0:50
cg24050775	cg24050775	0083771486	AATAACCAACRAAAACACRTCATACTAAATCTATTCAAAAATAACCACTC			II			TTCACACCAGTTTTCATGGCCCCACCTGTGCACTATCCCCGGGGAGATGGGGAAGAGCAA[CG]AGTGGTTATCTTTGAACAGACTCAGTATGACGTGCCCTCGCTGGCCACCCACAGCGCCTA	37	8	102570909	CGAGTGGTTATCTTTGAACAGACTCAGTATGACGTGCCCTCGCTGGCCAC	8	104065288	F	rs142411476;rs144668624;rs201936629	1;32;41		TRUE	GRHL2	NM_024915	Body			GRHL2	ENSMMUT00000029523	Body		0:50
cg25354829	cg25354829	0044707943	ACTCTATACAAATTTAACTAAACAAATTAAAACAAATATCCCCAATCCCC			II			GGATAAGATCTGTGTTCCTGACCTGAGCTGATAAACTAAACCAAGACCTGGTGACTAGGA[CG]GGGATTGGGGATACTTGCCTTAACCTGTTTAGTTAAATCTGCATAGAGCAGAGGAACAAT	37	8	102591348	CGGGGATTGGGGATACTTGCCTTAACCTGTTTAGTTAAATCTGCATAGAG	8	104087423	F	rs182050732;rs531342500;rs551540033	0;11;47			GRHL2	NM_024915	Body			GRHL2	ENSMMUT00000029523	Body		0:50
cg02977844	cg02977844	0088705961	AATCAAATAACTTACTCAAAATAACTCAATAACCATCCTAATCCTATACC			II			TTCCCTGTTCTCTCAGAGGCTAGATTGCTGAACCTGATCGGTAAGAGGCAGTCTGTGTGA[CG]GCACAGGACTAGGATGGCCACTGAGTCATCCTGAGCAAGTTATCTGACCTCTCTGGGCCT	37	8	102612824	CGGCACAGGACTAGGATGGCCACTGAGTCATCCTGAGCAAGTTATCTGAC	8	104108333	F	rs558902626;rs151216207	0;19			GRHL2	NM_024915	Body			GRHL2	ENSMMUT00000029523	Body		0:50
cg01156699	cg01156699	0093707908	ACATTAAATTTAAAAAACCTAACCTTTCCCTTTCTTCCTATTCTACTTCC			II			CATTTTCTGTATTTGTTTTTTTCCTATCAGGGAGCAGAAAGAAAAATCCGAGATGAAGAG[CG]GAAGCAGAACAGGAAGAAAGGGAAAGGCCAGGCCTCCCAAACTCAATGCAACAGCTGTGA	37	8	102643895	CATTGAGTTTGGGAGGCCTGGCCTTTCCCTTTCTTCCTGTTCTGCTTCCG	8	104141337	R	rs559594937;rs145717789;rs200563684	28;46;48			GRHL2	NM_024915	Body			GRHL2	ENSMMUT00000029523	Body		0:50
cg13141104	cg13141104	0040681550	AATAATATCCTACCTAATCTCACTTTCCAAAATTCTAAATTTAACAAAAC			II			TTCCTCTGAATGATGATATCCTGCCTGGTCTCACTTTCCAGGGTTCTGAATTTGGCAAAG[CG]CATCTCCCTGACGTGCATGCAGGCAGGGAACACTGTCCCAGGGTGGCACATTTGCAAGCT	37	8	102670315	ATGATATCCTGCCTGGTCTCACTTTCCAGGGTTCTGAATTTGGCAAAGCG	8	104169835	F	rs112815769;rs538561227	26;22			GRHL2	NM_024915	Body			GRHL2	ENSMMUT00000029523	Body		0:50
cg12513847	cg12513847	0071706943	TTTTACCAAACAATATCAATAATAATACCRTCCCCTATACRATCTAATAC			II			CTCTGGGCATTCCCACGAAGCATCCACGACAAAAGAAGCTGAAGGCGTCACGGAGGAAGG[CG]CATCAGACCGCACAGGGGACGGCATCACCATTGATATTGTTTGGCAAAAAAAAAAAAAAA	37	8	102701410	TTTGCCAAACAATATCAATGGTGATGCCGTCCCCTGTGCGGTCTGATGCG	8	104188418	R	rs531667912;rs550248364;rs114251463;rs529231959	0;10;21;36		TRUE	NCALD;NCALD;NCALD;NCALD;NCALD;NCALD;NCALD;NCALD	NM_001040625;NM_001040630;NM_001040626;NM_032041;NM_001040628;NM_001040624;NM_001040629;NM_001040627	3'UTR;3'UTR;3'UTR;3'UTR;3'UTR;3'UTR;3'UTR;3'UTR			NCALD	ENSMMUT00000029526	3'UTR		0:50
cg17084151	cg17084151	0050724540	CAACCAATAATCTCTTAACTTTCATCTAACCATATAACAAAAACTTTAAC			II			ACCAGATTCTCACAAGCCTTTGACTGTGTGGACTCAGCCACAGACTCTGCCTCTAGCTGA[CG]TCAAAGTCCCTGTCACATGGCCAGATGAAAGCCAAGAGATCATTGGTTGTCGTAGCAACC	37	8	102803237	AACCAATGATCTCTTGGCTTTCATCTGGCCATGTGACAGGGACTTTGACG	8	104294293	R				TRUE	NCALD;NCALD;NCALD;NCALD;NCALD;NCALD;NCALD;NCALD;NCALD	NM_001040626;NM_001040628;NM_001040627;NM_001040624;NM_001040629;NM_001040630;NM_001040625;NM_032041;NM_032041	5'UTR;5'UTR;5'UTR;5'UTR;5'UTR;5'UTR;5'UTR;1stExon;5'UTR			NCALD;NCALD	ENSMMUT00000029526;ENSMMUT00000028757	Body;TSS200		0:50
cg03191997	cg03191997	0016622942	CAAAATCCCTATCACATAACCAAATAAAAACCAAAAAATCATTAATTATC			II			CTAGCTGACGTCAAAGTCCCTGTCACATGGCCAGATGAAAGCCAAGAGATCATTGGTTGT[CG]TAGCAACCACAGACCGGCTCTGAAATTATTTCAATAGGTCATCTGTCACTGTGGTGTGTG	37	8	102803289	CGACAACCAATGATCTCTTGGCTTTCATCTGGCCATGTGACAGGGACTTT	8	104294345	R	rs369612818	1			NCALD;NCALD;NCALD;NCALD;NCALD;NCALD;NCALD;NCALD;NCALD	NM_032041;NM_032041;NM_001040629;NM_001040628;NM_001040626;NM_001040625;NM_001040624;NM_001040627;NM_001040630	1stExon;5URT;5URT;5URT;5URT;5URT;5URT;5URT;5URT			NCALD;NCALD	ENSMMUT00000029526;ENSMMUT00000028757	Body;TSS200		0:50
cg04706063	cg04706063	0056789860	ATATTATTTTAAAAAACCACAAACCACAATATTTCCATCTTTCATTTCAC			II			CCCCACAAACAATGTTGTTTTGGAGAACCACAAACCACAATATTTCCATCTTTCATTTCA[CG]GAACCATGTTCTTGCATGCAGTAAAAATATGTTCACATCCTTGTACTAAGTCTTAGTAAA	37	8	102920721	TGTTGTTTTGGAGAACCACAAACCACAATATTTCCATCTTTCATTTCACG	8	104412385	F	rs145226975	1			NCALD;NCALD;NCALD;NCALD;NCALD;NCALD;NCALD	NM_001040629;NM_001040628;NM_001040626;NM_001040625;NM_001040624;NM_001040627;NM_001040630	5URT;5URT;5URT;5URT;5URT;5URT;5URT			NCALD	ENSMMUT00000029526	Body		0:50
cg03645644	cg03645644	0060654852	ATTACAACCCCCAAAAATACTCAAAACAAAATAAATACACCTAAAAAAAC			II			CAAGCAGACATCCCATTAAAGGCCACACAGTTGTGAACACTCAAGGACAACTCCACCATC[CG]TCCTTCCAGGTGCACCCACTCTGCCCTGAGCATTTCTGGGGGCTGCAATCCTTAGACAGC	37	8	102989881	TTGCAGCCCCCAGAAATGCTCAGGGCAGAGTGGGTGCACCTGGAAGGACG	8	104483003	R	rs139610951;rs548256519;rs142875453	28;47;48			NCALD;NCALD;NCALD;NCALD;NCALD;NCALD;NCALD	NM_001040629;NM_001040628;NM_001040626;NM_001040625;NM_001040624;NM_001040627;NM_001040630	5URT;5URT;5URT;5URT;5URT;5URT;5URT			NCALD	ENSMMUT00000029526	Body		0:50
cg07056138	cg07056138	0010733834	TCCTATACCTTACTAACCTCTAATTCCTACTTTTTACCTTCTCTACTAAC			II			AAGGGCAAGAGTAGGGGCAGGAGGGGCCCTTCCTGCCCCTGCTCCTGGTCCCCACTTGGC[CG]CCAGCAGAGAAGGCAAAAAGCAGGAACTAGAGGCCAGCAAGGTACAGGATGGGGGAGGGA	37	8	103120260	CCTGTACCTTGCTGGCCTCTAGTTCCTGCTTTTTGCCTTCTCTGCTGGCG	8	104615227	R	rs547611552	40		TRUE	NCALD;NCALD;NCALD;NCALD;NCALD;NCALD;NCALD	NM_001040629;NM_001040624;NM_001040626;NM_001040630;NM_001040628;NM_001040625;NM_001040627	5'UTR;5'UTR;5'UTR;5'UTR;5'UTR;5'UTR;5'UTR							0:50
cg01441025	cg01441025	0093619834	ACCTAAAAAACTTTTCAACTACCTTCCAAAACTCCCTTAAACTTCACTAC			II			AGCCTAGAGCACCTCCTTCCAAGCTTCGATTTGAGGGGGGGTCTGGGGTCCCTGCTCTAC[CG]CAGTGAAGTTCAAGGGAGCCTTGGAAGGCAGTTGAAAAGCTTCTCAGGTGGTGTCCTCTG	37	8	103136942	CGCAGTGAAGTTCAAGGGAGCCTTGGAAGGCAGTTGAAAAGCTTCTCAGG	8	104631210	F	rs548629820;rs566926619	20;40		TRUE	NCALD;NCALD;NCALD;NCALD;NCALD;NCALD;NCALD;NCALD	NM_001040630;NM_001040627;NM_001040630;NM_001040626;NM_001040628;NM_001040624;NM_001040629;NM_001040625	1stExon;TSS1500;5'UTR;TSS1500;TSS1500;TSS1500;TSS1500;TSS1500	chr8:103135914-103136775	S_Shore					0:50
cg13448378	cg13448378	0002727132	AACACTTAAAAACCTCAAACCAAAATAAAACTTACCCCTACATTTATCCA	0029787917	GACGCTTAAAAACCTCAAACCGAAATAAAACTTACCCCTACGTTTATCCG	I	C	Grn	TTGCCTCGGTTTCCCTGGCCAGGGCTCCAAAACAGGGAAGGAGGGTGGGAGAGCGTGAGG[CG]GATAAACGCAGGGGTAAGTCTCACCCCGGCCTGAGGCCTCCAAGCGTCGTCCTTGGCTGG	37	8	103250761	GACGCTTGGAGGCCTCAGGCCGGGGTGAGACTTACCCCTGCGTTTATCCG	8	104746248	R	rs553951027;rs1037700;rs149523343;rs550765773;rs183719190	0;14;21;29;50		TRUE	RRM2B	NM_015713	Body	chr8:103250753-103251209	Island	RRM2B;RRM2B;RRM2B;RRM2B;RRM2B	ENSMMUT00000029206;ENSMMUT00000038939;ENSMMUT00000038940;ENSMMUT00000038941;ENSMMUT00000038942	Body;Body;Body;Body;Body	Island	0:50
cg09990700	cg09990700	0015629100	RAATAACATTTCCTACAACRATCCTACAACTTACAATCTAACRAACTAAC			II			CTGACCGCGGCGAATAACATTTCCTACAGCGGTCCTGCAACTTGCAATCTAACGGGCTGG[CG]TGACTGCGGTGAGGGGGAAGACGCAACAGCAACATTTACCTCATCCTGATCCAGCCCGGC	37	8	103251014	CGCCAGCCCGTTAGATTGCAAGTTGCAGGACCGCTGTAGGAAATGTTATT	8	104746502	R	rs530764432;rs28999669	49;25		TRUE	RRM2B	NM_015713	Body	chr8:103250753-103251209	Island	RRM2B;RRM2B;RRM2B;RRM2B;RRM2B	ENSMMUT00000029206;ENSMMUT00000038939;ENSMMUT00000038940;ENSMMUT00000038941;ENSMMUT00000038942	Body;Body;Body;Body;Body	Island	0:50
cg15001633	cg15001633	0097733855	AAAATATTAATAATATCATTTAATATCCTAAAACTCAATACAATCAAACC			II			AAATTACATGCAAAATATTAGTGATATCATTTAATATCCTAGAGCTCAATGCAGTCAAAC[CG]CAATAAAAGTGGTTTTTATAGGTAAAAGTGATTTCATCTCTTAAGATCTGAATGTCGAGA	37	8	103265981	CGGTTTGACTGCATTGAGCTCTAGGATATTAAATGATATCACTAATATTT	8	104759625	R	rs541283982;rs559619794;rs577938387	33;8;2		TRUE	UBR5	NM_015902	3'UTR							0:50
cg27521206	cg27521206	0027682872	ATTAAACRAACAATCCCCATTCTAACAAAAACAATCAATAACTCTACTAC			II			TAAATGGTGCAGTTGGACGAGCAATCCCCATTCTGACAGGAACAATCAGTGACTCTGCTA[CG]TTGCACAATTCTTCCACAGCGTAAGGTAGCAATGCTTGGAATACACGCTTGCATTTTCCA	37	8	103305990	CGTAGCAGAGTCACTGATTGTTCCTGTCAGAATGGGGATTGCTCGTCCAA	8	104799143	R	rs529753162	45			UBR5;UBR5	NM_001282873;NM_015902	Body;Body			UBR5	ENSMMUT00000029207	Body		0:50
cg27131973	cg27131973	0030682290	CCCCTAATTTATCTAAACACAAAAACAAACCTTAATACAACACATTCTAC			II			TCTAAAACAACCGCTTGCTCAAGATTCATTAGATATTGTCGACAGGCCTCATAGTCACAG[CG]CAGAATGTGTTGCATTAAGGTTTGTTTCTGTGCTCAGACAAATTAGGGGAAAAAAACCTC	37	8	103317495	CCCTAATTTGTCTGAGCACAGAAACAAACCTTAATGCAACACATTCTGCG	8	104810682	R	rs138913761;rs142033197	1;8			UBR5;UBR5	NM_001282873;NM_015902	Body;Body			UBR5	ENSMMUT00000029207	Body		0:50
cg19310740	cg19310740	0082619505	RACAACRAATAAACCACRAAATAAATAAACRTCATAATACTTTCCTTCTC			II			CCTCGGTGCCCGGCAGCGGGTGAACCACGAAATGGATGGACGTCATGGTGCTTTCCTTCT[CG]TCCTCCACTCGAGGGCGGCCCCCTCCCGCTCTCGCCCGCCCCCCAGCCCTCTACCCCTCC	37	8	103424477	GCAGCGGGTGAACCACGAAATGGATGGACGTCATGGTGCTTTCCTTCTCG	8	104913698	F	rs115842451	15		TRUE	UBR5;UBR5	NM_015902;NM_015902	1stExon;5'UTR	chr8:103424045-103425154	Island	UBR5	ENSMMUT00000029207	5'UTR	Island	0:50
cg04571604	cg04571604	0029672165	AAAAAAAACAACTACTAACTACAAACTACAAAAACAATCTAATCCCAACA	0044742267	AAAAAAAACGACTACTAACTACGAACTACGAAAACGATCTAATCCCGACG	I	A	Red	CGGCCGGGGGAGGAGAGGGGCGGCTGCTGGCTGCGGGCTACGGGGACGGTCTGGTCCCGG[CG]GCGGACGGGGTCCGGACTAGGGGAGGTGAGGAAGGAGGGGAAGGAGATGAGCCCGCACCG	37	8	103424826	CGCCGGGACCAGACCGTCCCCGTAGCCCGCAGCCAGCAGCCGCCCCTCTC	8	104914047	R	rs565889136;rs35655607	21;20		TRUE	UBR5	NM_015902	TSS1500	chr8:103424045-103425154	Island	UBR5	ENSMMUT00000029207	5'UTR	Island	0:50
cg05460746	cg05460746	0045628229	TACRTACTCTATACTATACRCTATACTATATACTAAACTATACTAACATC			II			GCGCTGTGTTCTACGTGCTCTGTGCTGTGCGCTGTGCTGTGTGCTGAGCTGTGCTGGCAT[CG]TTCTCACTCCTCCTGGTGGCTGTGGGAGGATGGACTGGTAAGGCTTTCTCTTTGTTATCT	37	8	103541045	CGATGCCAGCACAGCTCAGCACACAGCACAGCGCACAGCACAGAGCACGT	8	105029361	R	rs550695439;rs568928090;rs114762434;rs536357789	48;45;33;1												0:50
cg25452299	cg25452299	0097781344	ATCACACAAACAACATAAATAAAAATCACACAAACCRCAAAAACRTAATC			II			ATGCACCCCTATTGCTGCTGTGACTTGCACCCATATCCGTACTGCTTGTGCTATTCCAAG[CG]ATCACGCTCTTGCGGCCTGTGTGATCTCTACCCATGTTGCCTGTGTGATTATAAGCTTTA	37	8	103564136	TCACACAGGCAACATGGGTAGAGATCACACAGGCCGCAAGAGCGTGATCG	8	105055168	R	rs142535568;rs201634418;rs150929068	1;7;14		TRUE	ODF1	NM_024410	1stExon			ODF1	ENSMMUT00000002972	1stExon		0:50
cg07171504	cg07171504	0099702234	TAAAACCACAAACTTACAATAAAAACATTTTTACATCACCACTAACTCCC			II			AGCCCACGTTGTGGGGCCACAGACTTGCAGTGGAAGCATTTTTACATCACCACTGGCTCC[CG]CTGAGACCAAAGTTAGTTCTGACTCTTCACTTTCCGGTCTGTCACTGTGTGGGAGCAGGG	37	8	103662317	CGGGAGCCAGTGGTGATGTAAAAATGCTTCCACTGCAAGTCTGTGGCCCC	8	105162406	R	rs566706590;rs534246869;rs558818891;rs577208168	43;31;16;9		TRUE	KLF10;KLF10	NM_001032282;NM_005655	3'UTR;3'UTR	chr8:103666157-103668861	N_Shelf	KLF10;KLF10	ENSMMUT00000026455;ENSMMUT00000026457	3'UTR;3'UTR		0:50
cg06017847	cg06017847	0094730402	TTTATATAAACTACAATAAACAACRCRCRTATATATAACAACCCCAAAAC			II			TCGCGCCCGCCTTTATGTAAGCTGCAATGGACAGCGCGCGTGTGTGTAACAGCCCCAAGA[CG]CCAATGCAAAAAAAGGAAAAAAGAAAGGCAGGCGGCAGGGAAAGAGAGCGTGAGCTGGGA	37	8	103665964	TTATGTAAGCTGCAATGGACAGCGCGCGTGTGTGTAACAGCCCCAAGACG	8	105166099	F	rs567955811	4		TRUE	KLF10;KLF10;KLF10	NM_005655;NM_001032282;NM_001032282	Body;1stExon;5'UTR	chr8:103666157-103668861	N_Shore	KLF10;KLF10	ENSMMUT00000026455;ENSMMUT00000026457	TSS1500;Body	N_Shore	0:50
cg03439212	cg03439212	0003806991	AATAATCTAAAATCCCATAAACCACATAAACAAAAAATACCAAAAACTCA	0004719832	AATAATCTAAAATCCCGTAAACCGCGTAAACGAAAAATACCGAAAACTCG	I	A	Red	AGGTCCCCGCGGAAACCCGGCCGCCGCCCTCCTCCCGCCGGCAGCCCCCGGGAACCCGGC[CG]AGCCCTCGGCACTTCCCGCCCACGCGGCCCACGGGACCTCAGACCACCCCGTCTCTCCCT	37	8	103666796	GGTGGTCTGAGGTCCCGTGGGCCGCGTGGGCGGGAAGTGCCGAGGGCTCG	8	105166646	R	rs188083234	51		TRUE	KLF10;KLF10	NM_005655;NM_001032282	Body;TSS1500	chr8:103666157-103668861	Island	KLF10;KLF10	ENSMMUT00000026455;ENSMMUT00000026457	TSS1500;Body	Island	0:50
cg16090205	cg16090205	0049675903	TAAAACCAAAACCTATAAAAACTACACATCTAAAAACCCATAAAAACACA	0082719855	TAAAACCGAAACCTATAAAAACTACACGTCTAAAAACCCGTAAAAACGCG	I	C	Grn	TCCCTGTAGACGCGGCGCCCCCTCCCCGTGGCTTCCGGCAGCTCCAGGCCCCTCCCGCCG[CG]CGTCTCCACGGGTTCCCAGACGTGCAGCCCCCACAGGCCCCGGCTCCAGACGCGCGGCCC	37	8	103666913	TGGAGCCGGGGCCTGTGGGGGCTGCACGTCTGGGAACCCGTGGAGACGCG	8	105166763	R				TRUE	KLF10;KLF10	NM_005655;NM_001032282	Body;TSS1500	chr8:103666157-103668861	Island	KLF10;KLF10	ENSMMUT00000026455;ENSMMUT00000026457	TSS1500;Body	Island	0:50
cg07065941	cg07065941	0044698520	CTCTCCAACAAACTACRATAAATCATTTAAAAATACCCCTATACTTCCTC			II			CATGGCTGATGTCCGGGGCTCGGGGTTCGCGCCCCCTTTGGCCCCCCAGACAAGACCAGG[CG]AGGAAGCACAGGGGCATCCCCAAATGACTTACCGCAGTCTGCTGGAGAGAGGCACCGAAG	37	8	103667760	TCTCCAGCAGACTGCGGTAAGTCATTTGGGGATGCCCCTGTGCTTCCTCG	8	105167618	R	rs118020675;rs150382560;rs145058458	21;33;40		TRUE	KLF10	NM_005655	Body	chr8:103666157-103668861	Island	KLF10	ENSMMUT00000026457	Body	Island	0:50
cg15825175	cg15825175	0053706132	AAATTATATACACACTCCACTAACACCAACTTCACACTACCAAACAATCA	0019621245	AAATTATATACACGCTCCACTAACACCAACTTCACGCTACCGAACAATCG	I	C	Grn	ATCAACGGCAAAGGTGTGTGAGGCGCCGGCCAATGGGCTCGCGGGGCCACGCGTGATCGG[CG]ACTGCCCGGCAGCGTGAAGCTGGTGTCAGTGGAGCGTGTACACAATCCCCGGCAGCGTGT	37	8	103668090	GGATTGTGTACACGCTCCACTGACACCAGCTTCACGCTGCCGGGCAGTCG	8	105167948	R	rs571293319;rs538875755	8;36		TRUE	KLF10	NM_005655	TSS200	chr8:103666157-103668861	Island	KLF10	ENSMMUT00000026457	TSS200	Island	0:50
cg24877937	cg24877937	0066764191	CTACCCAACAACATAAAACTAATATCAATAAAACATATACACAATCCCCA	0038772888	CTACCCGACAACGTAAAACTAATATCAATAAAACGTATACACAATCCCCG	I	A	Red	CGTGATCGGCGACTGCCCGGCAGCGTGAAGCTGGTGTCAGTGGAGCGTGTACACAATCCC[CG]GCAGCGTGTTCCCTCTGCCCTGCCCCGGGGAACTCCAGAGGCCACCTGATTGAGTGACGC	37	8	103668141	CGGGGATTGTGTACACGCTCCACTGACACCAGCTTCACGCTGCCGGGCAG	8	105167999	R	rs571293319;rs538875755	45;17			KLF10	NM_005655	TSS200	chr8:103666157-103668861	Island	KLF10	ENSMMUT00000026457	TSS200	Island	0:50
cg00697125	cg00697125	0005707191	CRACAACRTAAAACTAATATCAATAAAACRTATACACAATCCCCRACAAC			II			CGGCGACTGCCCGGCAGCGTGAAGCTGGTGTCAGTGGAGCGTGTACACAATCCCCGGCAG[CG]TGTTCCCTCTGCCCTGCCCCGGGGAACTCCAGAGGCCACCTGATTGAGTGACGCCCCCCG	37	8	103668147	CGCTGCCGGGGATTGTGTACACGCTCCACTGACACCAGCTTCACGCTGCC	8	105168005	R	rs571293319;rs538875755	51;23		TRUE	KLF10	NM_005655	TSS200	chr8:103666157-103668861	Island	KLF10	ENSMMUT00000026457	TSS200	Island	0:50
cg07032309	cg07032309	0098805965	AAACACACTACCAAAAATTATATACACACTCCACTAACACCAACTTCACA	0007756114	AAACACGCTACCGAAAATTATATACACGCTCCACTAACACCAACTTCACG	I	C	Grn	TGTGTGAGGCGCCGGCCAATGGGCTCGCGGGGCCACGCGTGATCGGCGACTGCCCGGCAG[CG]TGAAGCTGGTGTCAGTGGAGCGTGTACACAATCCCCGGCAGCGTGTTCCCTCTGCCCTGC	37	8	103668104	GAACACGCTGCCGGGGATTGTGTACACGCTCCACTGACACCAGCTTCACG	8	105167962	R	rs538875755	22		TRUE	KLF10	NM_005655	TSS200	chr8:103666157-103668861	Island	KLF10	ENSMMUT00000026457	TSS200	Island	0:50
cg16172099	cg16172099	0009784832	TAAATACTTCAAAAATTCAAAAAAAAACACAACAAAACCACACATTTCCA	0015742156	TAAATACTTCAAAAATTCAAAAAAAAACACAACGAAACCACACATTTCCG	I	A	Red	AACGAGGCTGAGTGGGTGCTTCAAGGATTCAGGAGGAAACACAACGAGACCACACATTTC[CG]GATTTGGCAGGGAAAGAAGAGGATGGTTGCTGGGAGGGGGCAGCCAGGACATGGGGAGAC	37	8	103750821	TGGGTGCTTCAAGGATTCAGGAGGAAACACAACGAGACCACACATTTCCG	8	105247886	F				TRUE				chr8:103750881-103751088	N_Shore					0:50
cg09129067	cg09129067	0028767871	AAAAAAACAACCAAAACATAAAAAAACACACATAAATTTACAAACACCCA	0089697593	AAAAAAACAACCAAAACATAAAAAAACGCGCGTAAATTTACAAACGCCCG	I	A	Red	GATGGTTGCTGGGAGGGGGCAGCCAGGACATGGGGAGACGCGCGTGGGTTTGCAGGCGCC[CG]GGAAGAGCCGGGGAGGAAACAGTGGAGAAGCAAGAAGGAGGGCACGTCGTGGGCGTGCAC	37	8	103750904	CGGGCGCCTGCAAACCCACGCGCGTCTCCCCATGTCCTGGCTGCCCCCTC	8	105247969	R	rs545680927	2		TRUE				chr8:103750881-103751088	Island					0:50
cg23958704	cg23958704	0047639211	CRTCRTAAACRTACACCAAACTAAACAAAAAAATCCRATAATAAATCAAC			II			GAAGGAGGGCACGTCGTGGGCGTGCACCAGGCTGGGCAGGAGAGTCCGATGATGAGTCAG[CG]CTCAGCGCTTCAGTCAGTGAGAGATGGGGAGGCGGCACCGGCACCGTGGCTCGGGCTGGG	37	8	103750999	GTCGTGGGCGTGCACCAGGCTGGGCAGGAGAGTCCGATGATGAGTCAGCG	8	105248064	F	rs10089341	1		TRUE				chr8:103750881-103751088	Island					0:50
cg05288172	cg05288172	0076611585	AACRTACACCAAACTAAACAAAAAAATCCRATAATAAATCAACRCTCAAC			II			GGCACGTCGTGGGCGTGCACCAGGCTGGGCAGGAGAGTCCGATGATGAGTCAGCGCTCAG[CG]CTTCAGTCAGTGAGAGATGGGGAGGCGGCACCGGCACCGTGGCTCGGGCTGGGAGCTAAA	37	8	103751006	CGCTGAGCGCTGACTCATCATCGGACTCTCCTGCCCAGCCTGGTGCACGC	8	105248071	R	rs10089341;rs567735894	8;2		TRUE				chr8:103750881-103751088	Island					0:50
cg02886027	cg02886027	0046611910	TTTTCTCTATACAAAATTATTTTTCATTAAATTCACTTAATTCATCCRTC			II			TGTGAAGCCTGAAGATTGTAGGAAGTGTGTTGATTATGTTGCCAGTGCTCCCAAATCCAG[CG]ACGGATGAATCAAGTGAACCTAATGAAAAACAATCCTGTATAGAGAAAAAACTAGCAATT	37	8	103848733	TTTCTCTATACAGGATTGTTTTTCATTAGGTTCACTTGATTCATCCGTCG	8	105350076	R	rs563227349;rs530684726	0;25		TRUE	AZIN1;AZIN1	NM_015878;NM_148174	Body;Body			AZIN1;AZIN1;AZIN1	ENSMMUT00000001893;ENSMMUT00000001894;ENSMMUT00000038935	Body;Body;Body		0:50
cg00597118	cg00597118	0026778887	AACACTTCTCCTAAACCCTCTAAATAATTATATACTTAATCAAAAAATTC			II			GCTCTCTATACAGCACTTCTCCTAGGCCCTCTGGGTAGTTGTATACTTGGTCAGAAAGTT[CG]CCCTAAAAGAAGGAAATAAAAGTAGCAGAAGATAGTCCTATGTTAAAAAAATGTTTAGGC	37	8	103870375	GCACTTCTCCTAGGCCCTCTGGGTAGTTGTATACTTGGTCAGAAAGTTCG	8	105372281	F					AZIN1;AZIN1;AZIN1;AZIN1;AZIN1;AZIN1	NM_001301668;NM_015878;NM_148174;NM_001301668;NM_015878;NM_148174	ExonBnd;ExonBnd;ExonBnd;5URT;5URT;5URT			AZIN1;AZIN1;AZIN1	ENSMMUT00000001893;ENSMMUT00000001894;ENSMMUT00000038935	Body;Body;Body		0:50
cg20325838	cg20325838	0076755845	ACATAAAAACCATATTCCTTTAAAAAATTTCCACTACACCRTATTACAAC			II			GCCCAGTGTCCGGGTGTTAAAAAGGGTTGTGACCACGTGAAAATGTCCTCAGTGCTCGAA[CG]TTGCAATACGGTGCAGTGGAAATTTTTTAAAGGAATATGGCTTTTATGTCTTCATTTTTA	37	8	103877073	CATAAAAGCCATATTCCTTTAAAAAATTTCCACTGCACCGTATTGCAACG	8	105378937	R	rs139364469;rs150060657;rs567905948	7;15;24			AZIN1;AZIN1;AZIN1;AZIN1-AS1;AZIN1-AS1	NM_001301668;NM_015878;NM_148174;NR_126339;NR_126338	TSS1500;TSS1500;TSS1500;Body;Body	chr8:103875222-103877084	Island	AZIN1;AZIN1;AZIN1	ENSMMUT00000001893;ENSMMUT00000001894;ENSMMUT00000038935	TSS1500;TSS1500;TSS1500	Island	0:50
cg26258399	cg26258399	0007712241	AAAAATAAAAACATAAAAACCATATTCCTTTAAAAAATTTCCACTACACC			II			CGGGTGTTAAAAAGGGTTGTGACCACGTGAAAATGTCCTCAGTGCTCGAACGTTGCAATA[CG]GTGCAGTGGAAATTTTTTAAAGGAATATGGCTTTTATGTCTTCATTTTTAAAAGGATTGG	37	8	103877083	CGGTGCAGTGGAAATTTTTTAAAGGAATATGGCTTTTATGTCTTCATTTT	8	105378947	F	rs150060657;rs567905948	5;14		TRUE	AZIN1;AZIN1	NM_148174;NM_015878	TSS1500;TSS1500	chr8:103875222-103877084	Island	AZIN1;AZIN1;AZIN1	ENSMMUT00000001893;ENSMMUT00000001894;ENSMMUT00000038935	TSS1500;TSS1500;TSS1500	Island	0:50
cg01060238	cg01060238	0084618900	CTCCTAACATCTAACAACAACAAACAATACTAAATATCCCTTAACTTATC			II			AGAAAGACCCACGGAGAGAAGATGACCGCGTGAGAATGAAAGCAGACTGGAGTGATGCAA[CG]ACAAGCCAAGGGACACCCAGCATTGCCTGTTGTTGCCAGATGCTAGGAGAGAGGCATGGA	37	8	104123553	CGACAAGCCAAGGGACACCCAGCATTGCCTGTTGTTGCCAGATGCTAGGA	8	105633586	F	rs535199236;rs553835773	0;26												0:50
cg06450952	cg06450952	0030671242	CTTTAAATCTTCTTTCTATCCTACCTTTAACCTTACAAAAATAAACTTAC			II			CCCCACTCTTTTTGTCTTGCTCTGAGGATGCCAGGACTTTAAGGACATTGTCAGCGAGCA[CG]TAAGTTCACCCCTGCAAGGTCAAAGGCAGGACAGAAAGAAGACCCAAAGGTCCCAGTTAG	37	8	104145585	TTTGGGTCTTCTTTCTGTCCTGCCTTTGACCTTGCAGGGGTGAACTTACG	8	105655737	R	rs2515189	40		TRUE	C8orf56	NR_027071	Body							0:50
cg06399148	cg06399148	0097614408	TTCTATCTCCCAAATCCAACTCTCATAATAACAAAACTCAATAACATCCA	0010780143	TTCTATCTCCCGAATCCAACTCTCGTAATAACGAAACTCGATAACATCCG	I	C	Grn	AGCCGAGCAGCCGCTGGGCGCTCCCGCGGCGCAGGAGGATGGGCTGCGGCGGGAGCCGGG[CG]GATGCCATCGAGCCCCGCTACTACGAGAGCTGGACCCGGGAGACAGAATCCACCTGGCTC	37	8	104153148	TTCTGTCTCCCGGGTCCAGCTCTCGTAGTAGCGGGGCTCGATGGCATCCG	8	105663253	R				TRUE	BAALC;BAALC;C8orf56	NM_001024372;NM_024812;NR_027071	1stExon;1stExon;Body	chr8:104152726-104153390	Island	BAALC;BAALC;BAALC	ENSMMUT00000027247;ENSMMUT00000027244;ENSMMUT00000027245	1stExon;1stExon;1stExon	Island	0:50
cg10918202	cg10918202	0022782884	RAATCRATATAAATAAACCAAATAAATTCTATCTCCCRAATCCAACTCTC			II			GCGGCGCAGGAGGATGGGCTGCGGCGGGAGCCGGGCGGATGCCATCGAGCCCCGCTACTA[CG]AGAGCTGGACCCGGGAGACAGAATCCACCTGGCTCACCTACACCGACTCGGACGCGCCGC	37	8	104153173	CGAGAGCTGGACCCGGGAGACAGAATCCACCTGGCTCACCTACACCGACT	8	105663278	F				TRUE	BAALC;BAALC;C8orf56	NM_001024372;NM_024812;NR_027071	1stExon;1stExon;Body	chr8:104152726-104153390	Island	BAALC;BAALC;BAALC	ENSMMUT00000027247;ENSMMUT00000027244;ENSMMUT00000027245	1stExon;1stExon;1stExon	Island	0:50
cg00934232	cg00934232	0081787889	TATTTTCCATTTCACTTTTACCCACTAAATCCTTTTAATTTTTAAAACAC			II			ATACATTTGCTTATTTTCCATTTCACTTTTGCCCACTGGATCCTTTTGATTTTTGAGGCA[CG]GTGGGCCATCATTTGAACTGTTAACACTATCACAGTTATTTTTCATTTTAATGGTGACGC	37	8	104185332	ATTTTCCATTTCACTTTTGCCCACTGGATCCTTTTGATTTTTGAGGCACG	8	105696693	F	rs527504169;rs187843531	2;1		TRUE	BAALC;BAALC	NM_024812;NM_001024372	Body;Body			BAALC;BAALC;BAALC	ENSMMUT00000027247;ENSMMUT00000027244;ENSMMUT00000027245	Body;Body;Body		0:50
cg01231800	cg01231800	0087798584	TTATTTCTCTTTCCTTTAAAATATTTACCTAAACTTACTTTTAATCAAAC			II			CTGCCCCATGGCAAATAATTTCTCAACACCCAGGGAAAGGATTTTGTTTGTTTTTCTTTA[CG]TTTGATTAAAAGCAAGCCCAGGCAAATACCCCAAAGGAAAGAGAAACAAATGACTTTACA	37	8	104222826	CGTTTGATTAAAAGCAAGCCCAGGCAAATACCCCAAAGGAAAGAGAAACA	8	105724921	F	rs115808746;rs532265214	0;2			BAALC;BAALC	NM_001024372;NM_024812	Body;Body			BAALC;BAALC	ENSMMUT00000027247;ENSMMUT00000027245	Body;Body		0:50
cg12695319	cg12695319	0053776982	AAAAACCTAAACTAAAACTCTAAAAATTTAAACACTAAATCTCACAATTC			II			CCTCCAATGGTGTGCCCCGATCTACAGCCCCAGGTGGAATACCCAACCCAGAGAAGAAGA[CG]AACTGTGAGACCCAGTGCCCAAATCCCCAGAGCCTCAGCTCAGGCCCTCTGACCCAGAAA	37	8	104225228	AGGGCCTGAGCTGAGGCTCTGGGGATTTGGGCACTGGGTCTCACAGTTCG	8	105727342	R	rs147117793;rs138529581	0;1			BAALC;BAALC	NM_001024372;NM_024812	Body;Body			BAALC;BAALC	ENSMMUT00000027247;ENSMMUT00000027245	Body;Body		0:50
cg03923813	cg03923813	0077602132	TTACCACAATCTTCTTACCAATTAACACCTATTAACACCAAACATAAAAC			II			CACTTCATGTCCCATCAAACAAACCATATCTTCCTTTTTGTCAATTCCCTCCAATCCCCC[CG]CCTTATGCCTGGTGTTAATAGGTGTTAACTGGCAAGAAGATTGTGGCAAAAATGATCTTT	37	8	104230441	TGCCACAATCTTCTTGCCAGTTAACACCTATTAACACCAGGCATAAGGCG	8	105733348	R	rs576394003;rs544942386	0;23		TRUE	BAALC;BAALC	NM_024812;NM_001024372	Body;Body			BAALC;BAALC	ENSMMUT00000027247;ENSMMUT00000027245	Body;Body		0:50
cg22624306	cg22624306	0027667540	AAAACAATTCACTACATTATTAATAATCTAAATTACTATTCAATTCTCAC			II			AATGAGCTAGAGAAGCAGTTCACTACATTATTAGTGGTCTGAGTTACTGTTCAGTTCTCA[CG]TGCAGGATCTTTCCCAAATTTTTCATAGAAAAAATTGGTCTTTAAATGATTGGTGTGTTA	37	8	104276939	AAGCAGTTCACTACATTATTAGTGGTCTGAGTTACTGTTCAGTTCTCACG	8	105782875	F														0:50
cg26382626	cg26382626	0025679133	ATTCTAACAACAATAACAAACCTCAACAATAATAAAAATAAATACCTAAC			II			GAATCTGCTACCACCCTAAGGCTGGAGCAAAAGAAAGGAAGAAATTGCTGTTACCAGTCC[CG]TCAGGCATTCATCTCTATTACTGCTGAGGCTTGCTATTGCTGCCAGAACCACTGACACAT	37	8	104289595	TTCTGGCAGCAATAGCAAGCCTCAGCAGTAATAGAGATGAATGCCTGACG	8	105797273	R	rs184501257;rs560400669	18;38		TRUE										0:50
cg23692472	cg23692472	0074755524	CTTCCATATACCAATAAAATTCTAATTCATACTTCAAAAAAATAACAAAC			II			GATGTGGCTTGCTTCCATGTACCAGTGGGATTCTGATTCATGCTTCAGAAAAGTGACAAA[CG]TTTATGTATCCCATATTTTCAGTACTCAGGGAAGCAAGGCACTGCCAAGATACTGCCACA	37	8	104319310	CGTTTGTCACTTTTCTGAAGCATGAATCAGAATCCCACTGGTACATGGAA	8	105825561	R				TRUE	FZD6;FZD6;FZD6	NM_001164616;NM_003506;NM_001164615	Body;Body;Body			FZD6;FZD6	ENSMMUT00000038934;ENSMMUT00000027250	Body;Body		0:50
cg20447655	cg20447655	0063713944	CTCAAAATAAAAACTCAAAACCTATTACAAAATAAAAACTCCAAATATCA	0092689970	CTCGAAATAAAAACTCGAAACCTATTACGAAATAAAAACTCCGAATATCG	I	C	Grn	CCCCACGCCGGGCTCGGGGTGGGGGCTCGGGGCCTATTACGGGATGGAAGCTCCGGGTGT[CG]CGGGGGCGGGAGGAATTAAGGGAGGGAGAGAGGCGCGCGGGTGAAAGGCGCATTGATGCA	37	8	104383722	CTCGGGGTGGGGGCTCGGGGCCTATTACGGGATGGAAGCTCCGGGTGTCG	8	105890275	F	rs568721001;rs529710081	41;22		TRUE	CTHRC1	NM_138455	TSS200	chr8:104383409-104384109	Island	CTHRC1;CTHRC1	ENSMMUT00000027252;ENSMMUT00000027253	TSS200;TSS1500	Island	0:50
cg20392240	cg20392240	0063606167	CAAAATAAAAACTCAAAACCTATTACAAAATAAAAACTCCAAATATCACA	0043732173	CGAAATAAAAACTCGAAACCTATTACGAAATAAAAACTCCGAATATCGCG	I	A	Red	CCACGCCGGGCTCGGGGTGGGGGCTCGGGGCCTATTACGGGATGGAAGCTCCGGGTGTCG[CG]GGGGCGGGAGGAATTAAGGGAGGGAGAGAGGCGCGCGGGTGAAAGGCGCATTGATGCAGC	37	8	104383724	CGGGGTGGGGGCTCGGGGCCTATTACGGGATGGAAGCTCCGGGTGTCGCG	8	105890277	F	rs568721001;rs529710081	43;24		TRUE	CTHRC1	NM_138455	TSS200	chr8:104383409-104384109	Island	CTHRC1;CTHRC1	ENSMMUT00000027252;ENSMMUT00000027253	TSS200;TSS1500	Island	0:50
cg11889769	cg11889769	0096753438	AAAAACTCAAAACCTATTACAAAATAAAAACTCCAAATATCACAAAAACA	0055711888	AAAAACTCGAAACCTATTACGAAATAAAAACTCCGAATATCGCGAAAACG	I	A	Red	CGGGCTCGGGGTGGGGGCTCGGGGCCTATTACGGGATGGAAGCTCCGGGTGTCGCGGGGG[CG]GGAGGAATTAAGGGAGGGAGAGAGGCGCGCGGGTGAAAGGCGCATTGATGCAGCCTGCGG	37	8	104383730	CGCCCCCGCGACACCCGGAGCTTCCATCCCGTAATAGGCCCCGAGCCCCC	8	105890283	R	rs568721001;rs529710081	49;30		TRUE	CTHRC1	NM_138455	TSS200	chr8:104383409-104384109	Island	CTHRC1;CTHRC1	ENSMMUT00000027252;ENSMMUT00000027253	TSS200;TSS1500	Island	0:50
cg03790364	cg03790364	0005755879	AAAAAATAACCCAACRTAACTCATAATCTTCAAATTACAAAAAATTAAAC			II			TTGTTGGGGCTGGTGGCCACGTCTGCCTGCGAGAGAGAATAACAACCCCCACAAAGCATC[CG]TCCAACTCTTTGTAACTTGAAGACTATGAGTCACGTTGGGTCATCTTCCTAGGGAGTATG	37	8	104384549	GAAGATGACCCAACGTGACTCATAGTCTTCAAGTTACAAAGAGTTGGACG	8	105891113	R	rs191588475	5			CTHRC1;CTHRC1	NM_138455;NM_001256099	Body;TSS200	chr8:104383409-104384109	S_Shore	CTHRC1;CTHRC1	ENSMMUT00000027252;ENSMMUT00000027253	Body;TSS200	S_Shore	0:50
cg18919478	cg18919478	0068748548	TATCCAACAAAATAAATTACAACCCATACTCCCTAAAAAAATAACCCAAC			II			AGAATAACAACCCCCACAAAGCATCCGTCCAACTCTTTGTAACTTGAAGACTATGAGTCA[CG]TTGGGTCATCTTCCTAGGGAGTATGGGCTGCAATTTACTTTGTTGGACAACCACAGCTGG	37	8	104384584	GTCCAACAAAGTAAATTGCAGCCCATACTCCCTAGGAAGATGACCCAACG	8	105891148	R				TRUE	CTHRC1	NM_138455	Body	chr8:104383409-104384109	S_Shore	CTHRC1;CTHRC1	ENSMMUT00000027252;ENSMMUT00000027253	Body;TSS200	S_Shore	0:50
cg11999875	cg11999875	0087708460	AAAAACCATAACCCTCTACATTACAAACCCATTATAAATAACAAAAACTC			II			AACATTCCTTTATATTGTCGGTGTGGGGAGTTAACAACAGCATCATACTGTAACATAAGG[CG]AGTTTTTGTTACCCATAATGGGTTTGTAATGCAGAGGGTCATGGCTCCTAAAATGAGATT	37	8	104415504	GGAGCCATGACCCTCTGCATTACAAACCCATTATGGGTAACAAAAACTCG	8	105923134	R	rs142329098;rs147014855;rs199903851	0;15;20			SLC25A32;SLC25A32;SLC25A32	NR_102337;NR_102338;NM_030780	Body;Body;Body			SLC25A32	ENSMMUT00000027254	Body		0:50
cg20548043	cg20548043	0097650321	CRTACAAATCATTCACTCTTAAAAAAACTTTAAAATCTTAACATACCCAC			II			ACTCCCAACCATTCGCTGAAGATTACGCCCTATCCCAATACTAGTCGAGCTGCCAAACCA[CG]TGGGTATGCTAAGATTTCAAAGTTCCTCCAAGAGTGAATGATTTGCACGTGTGAGGACTA	37	8	104426639	CGTGGGTATGCTAAGATTTCAAAGTTCCTCCAAGAGTGAATGATTTGCAC	8	105934091	F	rs537514630;rs555803984;rs574131797	2;5;10		TRUE	DCAF13;SLC25A32	NM_015420;NM_030780	TSS1500;Body	chr8:104426894-104427823	N_Shore	SLC25A32;DCAF13	ENSMMUT00000027254;ENSMMUT00000027256	Body;TSS1500	N_Shore	0:50
cg21221947	cg21221947	0093696953	CRTAAATATACTAAAATTTCAAAATTCCTCCAAAAATAAATAATTTACAC			II			CTGCCAAACCACGTGGGTATGCTAAGATTTCAAAGTTCCTCCAAGAGTGAATGATTTGCA[CG]TGTGAGGACTAAACCTTAAAATGTGACAATCCCTTCTTTATTTTACAAATCAGGCTTTGA	37	8	104426688	CGTGCAAATCATTCACTCTTGGAGGAACTTTGAAATCTTAGCATACCCAC	8	105934140	R	rs537514630;rs555803984;rs574131797	49;46;41		TRUE	DCAF13;SLC25A32	NM_015420;NM_030780	TSS1500;Body	chr8:104426894-104427823	N_Shore	SLC25A32;DCAF13	ENSMMUT00000027254;ENSMMUT00000027256	Body;TSS1500	N_Shore	0:50
cg01498652	cg01498652	0067740586	TTATCTTACCTCTCTATAAATCCAACTTAATTTCRCRAACATAATTATCC			II			CCTCGTGGAGTCCGGCCGGAAGAGCAACCGAGATGAAGGTGAAGATGCTGAGCCGGAATC[CG]GACAATTATGTCCGCGAAACCAAGTTGGACTTACAGAGAGGTAAGATAAGTTGGTAGGGA	37	8	104427703	CGGACAATTATGTCCGCGAAACCAAGTTGGACTTACAGAGAGGTAAGATA	8	105935189	F	rs531203653;rs149094412	6;39			DCAF13;SLC25A32;SLC25A32;SLC25A32	NM_015420;NM_030780;NR_102337;NR_102338	1stExon;TSS200;TSS200;TSS200	chr8:104426894-104427823	Island	SLC25A32;DCAF13	ENSMMUT00000027254;ENSMMUT00000027256	TSS1500;1stExon	Island	0:50
cg04022019	cg04022019	0047703552	TTCTCCCTACCAACTTATCTTACCTCTCTATAAATCCAACTTAATTTCRC			II			GCCGGAAGAGCAACCGAGATGAAGGTGAAGATGCTGAGCCGGAATCCGGACAATTATGTC[CG]CGAAACCAAGTTGGACTTACAGAGAGGTAAGATAAGTTGGTAGGGAGAAAGGGACGGTTT	37	8	104427717	CGCGAAACCAAGTTGGACTTACAGAGAGGTAAGATAAGTTGGTAGGGAGA	8	105935203	F	rs149094412	25		TRUE	DCAF13;SLC25A32	NM_015420;NM_030780	1stExon;TSS1500	chr8:104426894-104427823	Island	SLC25A32;DCAF13	ENSMMUT00000027254;ENSMMUT00000027256	TSS1500;1stExon	Island	0:50
cg07222113	cg07222113	0071762535	CTTTCTCCCTACCAACTTATCTTACCTCTCTATAAATCCAACTTAATTTC			II			CGGAAGAGCAACCGAGATGAAGGTGAAGATGCTGAGCCGGAATCCGGACAATTATGTCCG[CG]AAACCAAGTTGGACTTACAGAGAGGTAAGATAAGTTGGTAGGGAGAAAGGGACGGTTTCC	37	8	104427719	TTTCTCCCTACCAACTTATCTTACCTCTCTGTAAGTCCAACTTGGTTTCG	8	105935205	R	rs149094412	23		TRUE	DCAF13;SLC25A32	NM_015420;NM_030780	1stExon;TSS1500	chr8:104426894-104427823	Island	SLC25A32;DCAF13	ENSMMUT00000027254;ENSMMUT00000027256	TSS1500;1stExon	Island	0:50
cg01482645	cg01482645	0005748980	AACTATCRCCTTAAATTAAAAACCATTAATTTATATATATTTATCCCAAC			II			TGGGGGAGGGGGGCTGTCGCCTTGGATTGAAGGCCATTGATTTGTATGTATTTGTCCCAG[CG]CTGGAGGCTGCCCCAGCCGCCGCGCCGGTGCCGCCGCTGCCAGTGGAGTTGCCTCCCCGC	37	8	104513024	CGCTGGGACAAATACATACAAATCAATGGCCTTCAATCCAAGGCGACAGC	8	106017936	R	rs549933039;rs568161876	50;36		TRUE	RIMS2;RIMS2	NM_001100117;NM_001100117	5'UTR;1stExon	chr8:104510870-104513913	Island	RIMS2;RIMS2	ENSMMUT00000027260;ENSMMUT00000027261	TSS200;TSS200	Island	0:50
cg18218371	cg18218371	0027614834	AAACCATTAATTTATATATATTTATCCCAACRCTAAAAACTACCCCAACC			II			CCTTGGATTGAAGGCCATTGATTTGTATGTATTTGTCCCAGCGCTGGAGGCTGCCCCAGC[CG]CCGCGCCGGTGCCGCCGCTGCCAGTGGAGTTGCCTCCCCGCTTCCCTAGGGTGGTTCGGC	37	8	104513043	GGCCATTGATTTGTATGTATTTGTCCCAGCGCTGGAGGCTGCCCCAGCCG	8	106017955	F					RIMS2;RIMS2	NM_001100117;NM_001100117	5URT;1stExon	chr8:104510870-104513913	Island	RIMS2;RIMS2	ENSMMUT00000027260;ENSMMUT00000027261	TSS200;TSS200	Island	0:50
cg20800509	cg20800509	0018638835	CCCAACAAAAACCAACATATTTAATAAAACCAAACCACCCTAAAAAAACA	0068763202	CCCGACAAAAACCGACATATTTAATAAAACCGAACCACCCTAAAAAAACG	I	A	Red	GCGCTGGAGGCTGCCCCAGCCGCCGCGCCGGTGCCGCCGCTGCCAGTGGAGTTGCCTCCC[CG]CTTCCCTAGGGTGGTTCGGCTCCACCAAACATGTCGGCTCCTGTCGGGCCCCGGGGCCGC	37	8	104513083	CCCGACAGGAGCCGACATGTTTGGTGGAGCCGAACCACCCTAGGGAAGCG	8	106017995	R	rs535148099;rs547331163	21;38		TRUE	RIMS2;RIMS2	NM_001100117;NM_001100117	5'UTR;1stExon	chr8:104510870-104513913	Island	RIMS2;RIMS2	ENSMMUT00000027260;ENSMMUT00000027261	TSS200;TSS200	Island	0:50
cg21553946	cg21553946	0022678926	TAACCCTATCTAAACAATTCCCTAATACTAAAATTCCAAAACCRATAAAC			II			CGGTCTTGGCAGGCCGGGTTTTTCTGAGGGTGGTAGGAGTGAAAGCAGCACCCAGGCATG[CG]TTTACCGGCTCTGGAACTTCAGCACCAGGGAACTGTCCAGACAGGGTTATCTTTAGCTCT	37	8	104514111	AACCCTGTCTGGACAGTTCCCTGGTGCTGAAGTTCCAGAGCCGGTAAACG	8	106019025	R	rs531362116	7			RIMS2	NM_001100117	Body	chr8:104510870-104513913	S_Shore	RIMS2;RIMS2	ENSMMUT00000027260;ENSMMUT00000027261	Body;Body	S_Shore	0:50
cg21403412	cg21403412	0053660135	CTAAAAATAACCCTATCTAAACAATTCCCTAATACTAAAATTCCAAAACC			II			GGCAGGCCGGGTTTTTCTGAGGGTGGTAGGAGTGAAAGCAGCACCCAGGCATGCGTTTAC[CG]GCTCTGGAACTTCAGCACCAGGGAACTGTCCAGACAGGGTTATCTTTAGCTCTGAGACTA	37	8	104514118	CGGCTCTGGAACTTCAGCACCAGGGAACTGTCCAGACAGGGTTATCTTTA	8	106019032	F	rs531362116;rs73282827	0;51			RIMS2	NM_001100117	Body	chr8:104510870-104513913	S_Shore	RIMS2;RIMS2	ENSMMUT00000027260;ENSMMUT00000027261	Body;Body	S_Shore	0:50
cg20153124	cg20153124	0044626592	AAATTATAACTTTACTAAATAACRAACCAAATTCRAATCACTTCRATAAC			II			GAGGATGTGGAAAGCAGAGATGAATACGAAAGGCAAAGGAGAGAGGAAGAGTACCAGTCA[CG]CTACCGAAGTGATCCGAATTTGGCCCGTTATCCAGTAAAGCCACAACCCTATGAAGAACA	37	8	104897821	CGCTACCGAAGTGATCCGAATTTGGCCCGTTATCCAGTAAAGCCACAACC	8	106390163	F	rs144225573;rs551774397	31;39		TRUE	RIMS2;RIMS2	NM_014677;NM_001100117	Body;Body			RIMS2;RIMS2;RIMS2;RIMS2;RIMS2	ENSMMUT00000027260;ENSMMUT00000027261;ENSMMUT00000027262;ENSMMUT00000014469;ENSMMUT00000014482	Body;Body;Body;Body;1stExon		0:50
cg13687509	cg13687509	0069631226	AAAACCACAACCCTATAAAAAACAAATACRAATCCATACTAAAATATCCC			II			CGTTATCCAGTAAAGCCACAACCCTATGAAGAACAAATGCGGATCCATGCTGAAGTGTCC[CG]AGCACGGCATGAGAGAAGGCATAGTGATGTTTCTTTGGCAAATGCTGATCTGGAAGATTC	37	8	104897908	CGGGACACTTCAGCATGGATCCGCATTTGTTCTTCATAGGGTTGTGGCTT	8	106390250	R	rs551774397	50		TRUE	RIMS2;RIMS2	NM_014677;NM_001100117	Body;Body			RIMS2;RIMS2;RIMS2;RIMS2;RIMS2	ENSMMUT00000027260;ENSMMUT00000027261;ENSMMUT00000027262;ENSMMUT00000014469;ENSMMUT00000014482	Body;Body;Body;Body;1stExon		0:50
cg08459961	cg08459961	0002647474	CAAACCAAACATTACTCCTAAATCTCRAAATACACTTCCATCTTTTAAAC			II			GTAACCTGGCAACCATCTAAAGATGGAGATCGTTTAATTGGTCGCATTTTATTAAATAAG[CG]TCTAAAAGATGGAAGTGTACCTCGAGATTCAGGAGCAATGCTTGGCTTGAAGGTATGTAA	37	8	104924347	AAGCCAAGCATTGCTCCTGAATCTCGAGGTACACTTCCATCTTTTAGACG	8	106417523	R	rs200160054;rs563974088;rs530483097;rs200587950;rs200151905	18;20;28;39;42			RIMS2;RIMS2;RIMS2	NM_001100117;NM_001282881;NM_014677	Body;Body;Body			RIMS2;RIMS2;RIMS2;RIMS2;RIMS2	ENSMMUT00000027260;ENSMMUT00000027261;ENSMMUT00000027262;ENSMMUT00000014469;ENSMMUT00000014482	Body;Body;Body;Body;Body		0:50
cg00178119	cg00178119	0072722990	TTTTCTTCAAATCATAACACAAAAACTCCTCAATTTTTACCAAATTCCAC			II			GTTCACTTTTTATCATTTTTAACAAAGAGAGTAAAAGAGAAAGCTTTAATTGTAGGTTTT[CG]TGGAACTTGGTAAAAATTGAGGAGCCTTTGTGTCATGACTTGAAGAAAATTTCAATATTT	37	8	105235184	CGTGGAACTTGGTAAAAATTGAGGAGCCTTTGTGTCATGACTTGAAGAAA	8	106731381	F	rs551705594;rs570818789	4;8		TRUE	RIMS2;RIMS2	NM_014677;NM_001100117	Body;Body	chr8:105235384-105235979	N_Shore	RIMS2;RIMS2;RIMS2;RIMS2;RIMS2	ENSMMUT00000027260;ENSMMUT00000027261;ENSMMUT00000027262;ENSMMUT00000014469;ENSMMUT00000027265	Body;Body;Body;Body;TSS1500	N_Shore	0:50
cg25259711	cg25259711	0080783871	ATCTCACCTCCTTCTTCCTCCTCCAAAAAATTCATACAAAAAAAATAACC			II			GCGCTCCATGCAGCGCTCCCAGAGCCGGAGTAGCCTGTCTGCCTCCTTCGAGGCACTGGC[CG]GCTACTTTCCCTGCATGAACTCCCTGGAGGAGGAAGAAGGAGGTGAGACACCCCTTCCCC	37	8	105235978	TCTCACCTCCTTCTTCCTCCTCCAGGGAGTTCATGCAGGGAAAGTAGCCG	8	106732174	R	rs137931506;rs540729350	9;23		TRUE	RIMS2;RIMS2	NM_014677;NM_001100117	Body;Body	chr8:105235384-105235979	Island	RIMS2;RIMS2;RIMS2;RIMS2;RIMS2	ENSMMUT00000027260;ENSMMUT00000027261;ENSMMUT00000027262;ENSMMUT00000014469;ENSMMUT00000027265	Body;Body;Body;Body;1stExon	Island	0:50
cg07664999	cg07664999	0007698342	CTAACTAATTCTTTAAAATTAATCCATAACTTCAAATTAAACCAAAACTC			II			GGCCCTCAGGTGAAAGAGCAGAGCTGTGAAGAACTATCAGATTTGGAATTCAATGACACT[CG]AGTTCTGGTCCAATCTGAAGCCATGGATTAATCTCAAAGAATCAGTCAGTTTCATGCAAC	37	8	105264286	TGACTGATTCTTTGAGATTAATCCATGGCTTCAGATTGGACCAGAACTCG	8	106761126	R	rs543104686;rs562537979;rs530042278	0;26;37		TRUE	RIMS2;RIMS2	NM_001100117;NM_014677	3'UTR;3'UTR							0:50
cg05979457	cg05979457	0040647576	CTTATACAAAACATCCTCTTTCCTATTTTTAACTAAATCACAAAAACTAC			II			CATTTATGCAATTCAGAGGAAGATGCCTCAACAGGATTAGTCAGCAGCAAAGTCCTCTGA[CG]CAGCTTCTGTGATCTAGTTAAAAATAGGAAAGAGGATGTTTTGCATAAGTCATCACCATT	37	8	105373628	CGCAGCTTCTGTGATCTAGTTAAAAATAGGAAAGAGGATGTTTTGCATAA	8	106866975	F				TRUE										0:50
cg06216451	cg06216451	0031687894	ACCTTTAAAAAATCTTAAACAAAATTCTAATCTAATCAAAACAACATTCC			II			TAGGTCTCCATTCTGGTCCTCTCCAATTCATCCTTTGTGCTATAGCTCCAGTGATCCTTA[CG]GAATGCTGTTCTGATCAGATCAGAACTCTGCCTAAGACCCTTCAAAGGCTTCGTATTGCT	37	8	105383531	CGGAATGCTGTTCTGATCAGATCAGAACTCTGCCTAAGACCCTTCAAAGG	8	106877382	F	rs555837051	0		TRUE				chr8:105379566-105379986	S_Shelf					0:50
cg08603449	cg08603449	0096728430	CCACAAATAAAACTCCCTATAACRACAACAATAATAACTCTTATAAACAC			II			CGAGTAACAGGCCACAGATGAGGCTCCCTATGACGGCAGCAGTGATGACTCTTGTAGGCA[CG]ATTACTGGGCAATTTTCTTCATCGCTGCCATCACCACAGTCATCTTGAGAATCACACACC	37	8	105509315	CGTGCCTACAAGAGTCATCACTGCTGCCGTCATAGGGAGCCTCATCTGTG	8	107003807	R				TRUE	LRP12;LRP12	NM_001135703;NM_013437	Body;Body			LRP12;LRP12	ENSMMUT00000032069;ENSMMUT00000006300	Body;Body		0:50
cg24638722	cg24638722	0004726530	TTCATCTAAACCATTTAAACAATAATTCTAATAATTACAACRATCAAAAC			II			AAGCAGTTTTTTTCATCTGAGCCATTTGGGCAATGATTCTGGTAGTTGCAGCGATCAGAA[CG]AGGATAACAGACACCATTTCGGGAACATGGAAATTCTTCCTTCTGGCACATGGTACAATT	37	8	105509494	TCATCTGAGCCATTTGGGCAATGATTCTGGTAGTTGCAGCGATCAGAACG	8	107003986	F	rs146849446;rs140650766;rs564623809	17;5;1		TRUE	LRP12;LRP12	NM_001135703;NM_013437	Body;Body			LRP12;LRP12	ENSMMUT00000032069;ENSMMUT00000006300	Body;Body		0:50
cg11998095	cg11998095	0080794825	ACAAACATACTAATATTTTCCTCAAACTCRAACTAAAAAACAAACAAATC			II			CACAGTAATTCACAAACATACTGATATTTTCCTCAGACTCGGACTAAAGAACAAACAGGT[CG]CTGCCATTCTTGTTGTGCATCCCACAGCCAAATGAGGAAGCTCCTGCTTCCTCACCTGCA	37	8	106118574	CAAACATACTGATATTTTCCTCAGACTCGGACTAAAGAACAAACAGGTCG	8	107596942	F	rs563397963;rs78538198;rs188807975;rs561316674	23;22;11;2												0:50
cg20479214	cg20479214	0052655590	TTTTACACCTACTTTTTATTTCRCTTCRAATTTAATATAACTCTAACACC			II			GCGAGGGAGGTAACTTCCCCACGCGGTGGAAAATCAGAGCGTCAGGGTCCCGATCCTGGG[CG]GTGCCAGAGCCACACCAAACCCGAAGCGAAACAAAAAGTAGGTGTAAAAGTTCGCGCCTC	37	8	106331726	TTTACACCTACTTTTTGTTTCGCTTCGGGTTTGGTGTGGCTCTGGCACCG	8	107819435	R					ZFPM2	NM_012082	Body	chr8:106330518-106332120	Island	ZFPM2	ENSMMUT00000038924	Body	Island	0:50
