## Supplementary Material_manifest files for "Analysis and annotation of genome-wide DNA methylation patterns in two nonhuman primate species using the Infinium Human Methylation 450K and EPIC BeadChips": MethylationEPIC_v-1-0_B1_OPT_MM_perfectONLY.csv (part 23 of 25)

cg10235817	cg10235817	0060602906	TAAACTTCCTCATCRTCTTCACCRTAATAAACAACRTACTAATAATAATC			II			GGCTGCCGTGGTGGGCTTCCTCATCGTCTTCACCGTGGTGGGCAACGTGCTGGTGGTGAT[CG]CCGTGCTGACCAGCCGGGCGCTGCGCGCGCCACAGAACCTCTTCCTGGTGTCGCTGGCCT	37	4	3768555	GGGCTTCCTCATCGTCTTCACCGTGGTGGGCAACGTGCTGGTGGTGATCG	1	200282	R				TRUE	ADRA2C	NM_000683	1stExon	chr4:3767072-3769789	Island	ADRA2C	ENSMMUT00000020734	1stExon	Island	0:50
cg03830443	cg03830443	0008810968	CTCCTCTTATCTAACCAATCATCATAACAAATTAATAATACTCTTTCAAC			II			TTTTAATATTTTGCTTATTCTTTCCCCTTGGGTGCTCTCCGGGCAGCGATAAAAAGGCGA[CG]CTGAAAGAGCACCATTAATTTGCTATGATGACTGGCCAGATAAGAGGAGATAATGGGAAA	37	8	106333948	CGCTGAAAGAGCACCATTAATTTGCTATGATGACTGGCCAGATAAGAGGA	8	107821653	F					ZFPM2	NM_012082	Body	chr8:106330518-106332120	S_Shore	ZFPM2	ENSMMUT00000038924	Body	S_Shore	0:50
cg20988565	cg20988565	0015608277	CRAAAAAATAAACTAATAACATAATATAACTCCCACACCAAACACCTCCC			II			AGAAGCTTTCTCTCATAAGCTATTATTGTAATCCTGGTTTGATAAAAAGCCCTGATAGGA[CG]GGAGGTGTTTGGTGTGGGAGCCATATCATGCTATCAGCCCATCTCCCCGCACAGCTGCTC	37	8	106334333	CGGGAGGTGTTTGGTGTGGGAGCCATATCATGCTATCAGCCCATCTCCCC	8	107822038	F	rs190852179;rs555183568;rs573002423;rs138766635	12;18;40;49		TRUE	ZFPM2	NM_012082	Body	chr8:106330518-106332120	S_Shelf	ZFPM2	ENSMMUT00000038924	Body	S_Shelf	0:50
cg13491343	cg13491343	0060674265	AATTCCAACAAACATATTCTCAACAATTAAATCCTCAAATCTAAAACCTC			II			GATCTTTCCTCAGCTTATATTAGAAATCTCATTTGAATTTTGGAATGGTGATATAAAAGA[CG]AGGTTTTAGATTTGAGGACTTAATTGCTGAGAACATGTTTGCTGGAACCAGATAAAACTT	37	8	106377544	CGAGGTTTTAGATTTGAGGACTTAATTGCTGAGAACATGTTTGCTGGAAC	8	107864041	F	rs530386311	0			ZFPM2	NM_012082	Body			ZFPM2	ENSMMUT00000038924	Body		0:50
cg00073565	cg00073565	0090647884	AATACCAATTCACTATCAAAATAATACACAATCATTCTAAAATTTCCTCC			II			ACCTATGAAACATAGTTAACCATAGATATAGTCTGACAGTAAGAAGAATATTGTGAGAAG[CG]GAGGAAATCCTAGAATGACTGTGTATTACTCTGACAGTGAATTGGTATTATCTCTGCTAT	37	8	106462708	CGGAGGAAATCCTAGAATGACTGTGTATTACTCTGACAGTGAATTGGTAT	8	107951114	F	rs142917895	8			ZFPM2	NM_012082	Body			ZFPM2	ENSMMUT00000038924	Body		0:50
cg26976208	cg26976208	0001624480	TATTTAAATTAAAAACAACCCTATCACTTCTACTAAATCATTTTTAAAAC			II			TACTTAAAAAATATTTAGGTTAAAAACAACCCTGTCACTTCTACTAAGTCATTTTTAGAG[CG]TAATCATTTTAATTCTTCTCCCTCTAATTTTATAACCACAAGACAACCTTTCCAAGGAAA	37	8	106487433	CGCTCTAAAAATGACTTAGTAGAAGTGACAGGGTTGTTTTTAACCTAAAT	8	107976204	R				TRUE	ZFPM2	NM_012082	Body			ZFPM2	ENSMMUT00000038924	Body		0:50
cg20469625	cg20469625	0038706238	ACCATCTAAAAAATTCCATCTATCTCTACTTAAAAACTAAAATAACAATC			II			TCCAGTGACAAACCATCTGGGAAATTCCATCTGTCTCTGCTTGGAAACTGAGGTGGCAGT[CG]CCCACTGTGAGCAATTTTCTATTAACTTCTTGGATAAGATCAGTCAGATTTATACTGAAT	37	8	106582085	CCATCTGGGAAATTCCATCTGTCTCTGCTTGGAAACTGAGGTGGCAGTCG	8	108079629	F	rs145219749	2		TRUE	ZFPM2	NM_012082	Body			ZFPM2	ENSMMUT00000038924	Body		0:50
cg10450897	cg10450897	0002685907	CTCAATCACTAAACTTTTTTAAACTACTTACCTAAAAACAAATATAAAAC			II			TTGAAACAGTTAAAAGAGTTCTAAGGCCACAAAAGGAGAGATGTCTTCAGAATTATCTCC[CG]CCTCACATTTGCTCTTAGGCAAGCAGTTTAAAAAAGCCCAGTGATTGAGCCAGTGATCCA	37	8	106605031	CGCCTCACATTTGCTCTTAGGCAAGCAGTTTAAAAAAGCCCAGTGATTGA	8	108102247	F				TRUE	ZFPM2	NM_012082	Body			ZFPM2	ENSMMUT00000038924	Body		0:50
cg03976172	cg03976172	0029671877	AAAAAAAATAAATCTTAATTCACATACTACAAAACTATCTCTATATCTCC			II			TTTAAATCTGCAGACTTCTAATACACATCCAGTTCTTGGATTGGATTTGAAGTTTTGTGC[CG]GAGACACAGAGATAGTCCTGCAGCATGTGAATTAAGATTTATCTTTTTTTCTATCCTTTT	37	8	106666746	AAAAAGATAAATCTTAATTCACATGCTGCAGGACTATCTCTGTGTCTCCG	8	108160831	R	rs141681202	0		TRUE	ZFPM2	NM_012082	Body			ZFPM2	ENSMMUT00000038924	Body	S_Shelf	0:50
cg14803703	cg14803703	0076735259	ATCTCCACCAATACTAAACCTCCTATTACAATAAATTAATCATCAAAATC			II			GCAGAAAATTCATCTCCACCAATGCTGAGCCTCCTGTTACAATGGATTAATCATCAAAGT[CG]ATTATTCTGTCAAATTCTCCAAGGGTGAAATCACACATCTTACCACTGGTGTGTGGAACA	37	8	106729127	CGACTTTGATGATTAATCCATTGTAACAGGAGGCTCAGCATTGGTGGAGA	8	108222884	R	rs188374156;rs150423375	42;2			ZFPM2	NM_012082	Body			ZFPM2	ENSMMUT00000038924	Body		0:50
cg09348058	cg09348058	0007789344	AAAACCCACATTCTCTTTTCTTCTAACTAACTTCAAAAAATACACTAAAC			II			ATTAAATAAATAAAGCCCACATTCTCTTTTCTTCTGGCTGACTTCAAGGAATGCACTGAG[CG]CCATCTGCTGGTTGTTACTTTTTCAAAACTATTTTCTTACCAAACCACTGTCATTTGAAA	37	8	106785358	AAGCCCACATTCTCTTTTCTTCTGGCTGACTTCAAGGAATGCACTGAGCG	8	108280185	F	rs538211290	48			ZFPM2	NM_012082	Body			ZFPM2	ENSMMUT00000038924	Body		0:50
cg02794319	cg02794319	0074602234	TATTTCCTTACCTTTAAAACTTAATCAACTAACTTAATTAATTACCCAAC			II			AGATGGTGTTTTGTTTCCTTACCTTTAAAACTTAATCAGCTGGCTTAATTAATTGCCCAA[CG]TTTCTCTAAAACAATGTTCTGATTCTTCTGTGCAACTCTGCCATATCATATACTGTTGTT	37	8	106799715	CGTTGGGCAATTAATTAAGCCAGCTGATTAAGTTTTAAAGGTAAGGAAAC	8	108294790	R	rs2304857;rs527908186;rs546482956;rs564781060	48;40;22;1			ZFPM2;ZFPM2-AS1;ZFPM2-AS1	NM_012082;NR_125796;NR_125797	Body;Body;Body			ZFPM2;ZFPM2;ZFPM2	ENSMMUT00000038924;ENSMMUT00000010809;ENSMMUT00000038923	Body;TSS1500;TSS1500		0:50
cg20712955	cg20712955	0014683152	TTCTCTTTACCTCCCACTACAATAATACATCAAATAAACCTACAAATTCC			II			TTTTTACCTGCAGAGGATATATTCCCTTGCAAGTCCTGTGGCATCTGGTATCGGAGTGAG[CG]GAATCTGCAGGCCCATTTGATGTACTACTGCAGTGGGAGGCAAAGAGAAGCTGCTCCGGT	37	8	106810999	TCTCTTTGCCTCCCACTGCAGTAGTACATCAAATGGGCCTGCAGATTCCG	8	108307567	R	rs138523492	36		TRUE	ZFPM2	NM_012082	Body			ZFPM2;ZFPM2;ZFPM2	ENSMMUT00000038924;ENSMMUT00000010809;ENSMMUT00000038923	Body;Body;Body		0:50
cg06880727	cg06880727	0011699992	CAAATTTCTATAATTTAATCATTTTAACCACATCCCTTTACTCCTACAAC			II			AGCCGTTTTTCCAAGTTTCTATGATTTGATCATTTTAGCCACATCCCTTTGCTCCTGCAG[CG]CTGGAGGTGGTAGCTCTTTCTACAGTTACTACCTCTGTGAAAACATTTTGCTTTTTAGGT	37	8	106920978	AAGTTTCTATGATTTGATCATTTTAGCCACATCCCTTTGCTCCTGCAGCG	8	108420807	F	rs186820307;rs139619628	5;1			ZFPM2-AS1;ZFPM2-AS1	NR_125796;NR_125797	Body;Body							0:50
cg05367053	cg05367053	0084655941	ACCAATCCTCCCACTCTCTATTAAAAAAAATCATAAACCATTTTAAAATC			II			TTAGTCACTAAATATAACTATCTTTGATGTCATCAAAGCATAAAGGGTGCATACTGCAAG[CG]ATTCCAAAATGGTCCATGACTCTTTTCAACAGAGAGTGGGAGGATTGGCTGAGTCACAGG	37	8	107141442	CCAATCCTCCCACTCTCTGTTGAAAAGAGTCATGGACCATTTTGGAATCG	8	108605557	R	rs191559999	1												0:50
cg11008742	cg11008742	0055615931	TCCTTATTCTTAAATATTCCTATCCTCTCCAAACTTAAAAATACTCAATC			II			TCCAGGAAGACTCCTTGTTCTTGGGTGTTCCTGTCCTCTCCAAACTTGAGGGTACTCAGT[CG]TCCATTCAGCTGCTAGTTGCCTCATGCATTCAAGGAGACTTGGCAAGTTATTCTGCAGCT	37	8	107171310	CCTTGTTCTTGGGTGTTCCTGTCCTCTCCAAACTTGAGGGTACTCAGTCG	8	108633820	F	rs553802801;rs78171143	50;1												0:50
cg27042857	cg27042857	0009665887	CTTAATAACTTCCACRCRAACAAATCCRAAAACTAAACATATCTACAAAC			II			CGCTGCCGGCTCTTGGTAGCTTCCACGCGGGCAGGTCCGGAAACTGAGCATGTCTGCAAG[CG]CTCAGCGGCGCCGGCAGCAGCGGGGCTAGAGCTGGGCTGCGTCAGGCTGAGCCCATTCAC	37	8	107282417	TTGGTAGCTTCCACGCGGGCAGGTCCGGAAACTGAGCATGTCTGCAAGCG	8	108743799	F	rs546758721	25		TRUE	OXR1	NM_018002	TSS200	chr8:107282031-107283876	Island	OXR1	ENSMMUT00000038920	TSS200	Island	0:50
cg27354317	cg27354317	0095696197	CCTAAACTCACAACAAAAACATATACATTCTAATTAACCACACACTTCCC			II			GCTTTTATCATCCTAGGCTCACAGCAGAAGCATGTGCATTCTGATTGACCACACACTTCC[CG]CCAGCTGCATAAAATCACTATTCATGATTTAGATTGGAAAGCATACTGATGGCCAGCATT	37	8	107592181	CTAGGCTCACAGCAGAAGCATGTGCATTCTGATTGACCACACACTTCCCG	8	109037467	F	rs574377840;rs186294634	41;1			OXR1;OXR1;OXR1	NM_018002;NM_001198533;NM_001198532	Body;Body;Body			OXR1;OXR1	ENSMMUT00000038920;ENSMMUT00000025079	Body;Body		0:50
cg25021532	cg25021532	0091786537	AAAATACTTCACATAATTTCCATCATCACTAAACTCTCCTTCCCACCCCA	0041727171	AAAATACTTCACATAATTTCCATCGTCACTAAACTCTCCTTCCCACCCCG	I	C	Grn	ACACTGGCTAAAATGAGTGTGGTCCAGTGGAGTGCCTGGGATTTAAATAGAAGCAGGGTG[CG]GGGTGGGAAGGAGAGCTTAGTGACGATGGAAACTATGTGAAGCATTTCTTGCCAAGATGT	37	8	107782513	CGGGGTGGGAAGGAGAGCTTAGTGACGATGGAAACTATGTGAAGCATTTC	8	109227991	F	rs550235572	26		TRUE	ABRA	NM_139166	TSS200			ABRA	ENSMMUT00000025087	TSS200		0:50
cg19654399	cg19654399	0055708896	AATAACTCTATTTAATTACTTTTCCAACTCCTAAATTATATATATTTAAC			II			CTGTTGTTGGTGGTAGCTCTGTTTAATTGCTTTTCCAGCTCCTGGATTATATATGTTTGA[CG]AGTAACCAAGCCTTGAAGGTTCTCTTTCTCTTCCTTTAAGGTGTCCAACTCTTCCTTGTG	37	8	108334258	GTAGCTCTGTTTAATTGCTTTTCCAGCTCCTGGATTATATATGTTTGACG	8	109769856	F	rs568159633	2			ANGPT1;ANGPT1	NM_001146;NM_001199859	Body;Body			ANGPT1	ENSMMUT00000024944	Body		0:50
cg02536838	cg02536838	0078657952	TCTTACAAATTAACTAAATACRCATAACCTCRATCATATATAACCCTCCC			II			CGGCGGGATCGTCTTACAAATTGGCTAGATGCGCATGACCTCGATCATGTATGGCCCTCC[CG]CCCCTTTCCACAGACAATTGCCTTGAGCCTTTAGCAGATTCATGGCAAATCAATAAATAG	37	8	108510343	CTTACAAATTGGCTAGATGCGCATGACCTCGATCATGTATGGCCCTCCCG	8	109954683	F				TRUE	ANGPT1	NM_001146	TSS200			ANGPT1	ENSMMUT00000024944	TSS200		0:50
cg23248351	cg23248351	0012682182	CTATACAACAATAATAATAACATACATTAAAACCTTACTATTTTCCAAAC			II			ATGTATCACTCCTGTGCAACAATAATAATGGCATGCATTAAGACCTTACTGTTTTCCAGG[CG]AAGCACTCCTTACACACTATCTCACTTAATCATTCCAACAAACCTAAGATCACGGATATC	37	8	108511700	CGCCTGGAAAACAGTAAGGTCTTAATGCATGCCATTATTATTGTTGCACA	8	109956038	R	rs544391303;rs560939797;rs529959421	46;28;2		TRUE	ANGPT1	NM_001146	TSS1500			ANGPT1	ENSMMUT00000024944	TSS1500		0:50
cg03296740	cg03296740	0036740295	TAAATTAAAACATAAATTTTCTCTCTCACTAACTCAATACACTAAAAATC			II			TTTTAATTCATGTTTAGCTTATTTATTTATTTATTTTTGCTGCCACCTGCTGGTGCACAC[CG]ATTCCTAGTGCACTGAGCCAGTGAGAGAGAAAATTCATGCTTTAATTCACTGCAGCCTGC	37	8	108793943	GAATTAAAGCATGAATTTTCTCTCTCACTGGCTCAGTGCACTAGGAATCG	8	110215855	R	rs5893885;rs184526057	24;41												0:50
cg00582231	cg00582231	0004632842	AATTTTATAAAATTTATACTTCCTTTACTTTACCCTATTAATTCAAAAAC			II			GTTCTCTCTGTGATGACATCAAGATGACCACAGTGTCCATGGGGGGAGCAGAGCAGGTTT[CG]CCCCTGAACCAATAGGGCAAAGCAAAGGAAGCACAAATCCCACAAAATTTCAGAGAACAA	37	8	109085478	CGCCCCTGAACCAATAGGGCAAAGCAAAGGAAGCACAAATCCCACAAAAT	8	110483185	F	rs554037534;rs73309378	13;50			RSPO2;RSPO2	NM_178565;NM_001282863	Body;Body			RSPO2	ENSMMUT00000015024	Body		0:50
cg09970569	cg09970569	0009772213	AACAATTAAAAAACCRCAAATAAATTTCATTAAAAACAAAAACCTCCACC			II			GAGAGGGAGGGAGCAGTTAAAAAGCCGCAAGTGAATTTCATTGAGAACAGAAGCCTCCAC[CG]GTGTGGCTGCTTTTGCAAAGCAAATGGAGAGAGCGAAGTGGGGCCTGTTTTAAAAACAAA	37	8	109094032	CGGTGGAGGCTTCTGTTCTCAATGAAATTCACTTGCGGCTTTTTAACTGC	8	110492082	R	rs201803189;rs142665174	22;2		TRUE	RSPO2	NM_178565	Body	chr8:109094485-109095849	N_Shore	RSPO2	ENSMMUT00000015024	Body	N_Shore	0:50
cg05742247	cg05742247	0078805861	TACCCTCATCATTCTAAACTACATAAATTACAACCACTACCAAAACAACC			II			CCTGAAGCCCACCACGCACCTTTGGCAGAGAGGGACCCACCTCGCTTACTGCGTCTCCAT[CG]GTTGCCTTGGCAGTGGCTGTAATCCATGCAGTTCAGAATGATGAGGGCAAAGGAGAAAAG	37	8	109094793	CGGTTGCCTTGGCAGTGGCTGTAATCCATGCAGTTCAGAATGATGAGGGC	8	110492843	F	rs143724513;rs541770055;rs148112629	1;2;43		TRUE	RSPO2	NM_178565	Body	chr8:109094485-109095849	Island	RSPO2	ENSMMUT00000015024	1stExon	N_Shore	0:50
cg20845466	cg20845466	0035661270	CCCTTTTCTTTAACAAAATAACAAAATACAACTTAACTACTCACATCACA	0079678450	CCCTTTTCTTTAACAAAATAACGAAATACGACTTAACTACTCGCATCGCG	I	C	Grn	CACCTCCTTTACAGAGAGAAATTCAAGAAGCGGAAAGACTAGATGCCGATCCAAAAAGTG[CG]CGATGCGAGTAGTCAAGTCGTACTCCGCCATCTTGCCAAAGAAAAGGGAGTCTGTGCTCA	37	8	109260899	CGCGATGCGAGTAGTCAAGTCGTACTCCGCCATCTTGCCAAAGAAAAGGG	8	110648774	F	rs145537905;rs553529647;rs573361353;rs544108027;rs557447253	5;11;28;42;49		TRUE	EIF3E	NM_001568	1stExon	chr8:109260526-109261127	Island	EIF3E;EIF3E;EIF3E	ENSMMUT00000015906;ENSMMUT00000038916;ENSMMUT00000038913	1stExon;5'UTR;5'UTR	Island	0:50
cg17148580	cg17148580	0053655136	CAACATATCTTCRACAACCTTAAAAAAATATTTAATTTCCTTCTTACTTC			II			CTGCCACTGAAATTGAGCCTAATTGAGCTTTTTTTTTTTTTTTTTAATTAGTTTGCAGGT[CG]AAGTAAGAAGGAAACCAAATATTCTCTTAAGGCTGTCGAAGACATGTTGGAAACATTGCA	37	8	109498750	AACATGTCTTCGACAGCCTTAAGAGAATATTTGGTTTCCTTCTTACTTCG	8	110896138	R				TRUE	TTC35	NM_014673	Body			EMC2	ENSMMUT00000027051	Body		0:50
cg04414767	cg04414767	0012706129	AAAATAATAAAACTCCATAAAAACTAATCAAACATCCCCCAACAACTTCC			II			CTCTTCTTAGCAAGGTAGTGGAGCTCCATGAGAGCTAGTCAGACATCCCCCAGCAGCTTC[CG]GAAAGTCTGCCAATAGCAACAGAGTTAGATAAGAACCCAACAGAAGCTAAGGTTGTACTT	37	8	109797359	CGGAAGCTGCTGGGGGATGTCTGACTAGCTCTCATGGAGCTCCACTACCT	8	111198852	R	rs74818930;rs553258535	45;37		TRUE	TMEM74	NM_153015	5'UTR	chr8:109799429-109799847	N_Shelf	TMEM74	ENSMMUT00000022791	Body	N_Shelf	0:50
cg23051578	cg23051578	0089625585	AACAAAACAAAACACTCCCAAAACATCCCAAAAATTATAAACCAAAAACA	0002671551	AACGAAACGAAACGCTCCCGAAACATCCCGAAAATTATAAACCAAAAACG	I	A	Red	CGGGCGGGGTGGGGCGGGGCGGGGCGCTCCCGGAGCATCCCGGGAGTTGTAGGCCAGGGG[CG]GTCCCTGCATCCCTCCTGTCTCTGTCTCCTCCCACGCCTTCTGGGTTTTACCCTTCCTGC	37	8	109799909	CGCCCCTGGCCTACAACTCCCGGGATGCTCCGGGAGCGCCCCGCCCCGCC	8	111201432	R				TRUE	TMEM74	NM_153015	TSS200	chr8:109799429-109799847	S_Shore	TMEM74	ENSMMUT00000022791	TSS200	S_Shore	0:50
cg25934166	cg25934166	0029641179	AACTATCAAATCATAAATCATCCCCTAATAAAAACATACACACTCACTCA	0099660987	AACTATCAAATCATAAATCGTCCCCTAATAAAAACATACACGCTCGCTCG	I	C	Grn	TCTGTGAGTGTGTGTGAATGTATGTGTGTGTGTGTGTGTGTGTCTCTGTGTGTGAGAGAG[CG]AGCGAGCGTGTATGTTCTCATTAGGGGACGATCTATGATTTGACAGCCTCACTGCTGCTG	37	8	110098836	GGCTGTCAAATCATAGATCGTCCCCTAATGAGAACATACACGCTCGCTCG	8	111491757	R	rs13306059;rs575875779;rs538192978	1;9;31			TRHR	NM_003301	TSS1500			TRHR	ENSMMUT00000012202	TSS1500		0:50
cg27260070	cg27260070	0068601586	AATAAAACTATCAAATCATAAATCRTCCCCTAATAAAAACATACACRCTC			II			TGAGTGTGTGTGAATGTATGTGTGTGTGTGTGTGTGTGTCTCTGTGTGTGAGAGAGCGAG[CG]AGCGTGTATGTTCTCATTAGGGGACGATCTATGATTTGACAGCCTCACTGCTGCTGCTCC	37	8	110098840	GTGAGGCTGTCAAATCATAGATCGTCCCCTAATGAGAACATACACGCTCG	8	111491761	R	rs575875779;rs538192978	5;27			TRHR	NM_003301	TSS1500			TRHR	ENSMMUT00000012202	TSS1500		0:50
cg04206967	cg04206967	0058803297	CAACAATAAAACTATCAAATCATAAATCRTCCCCTAATAAAAACATACAC			II			TGTGTGTGAATGTATGTGTGTGTGTGTGTGTGTGTCTCTGTGTGTGAGAGAGCGAGCGAG[CG]TGTATGTTCTCATTAGGGGACGATCTATGATTTGACAGCCTCACTGCTGCTGCTCCTGCT	37	8	110098844	AGCAGTGAGGCTGTCAAATCATAGATCGTCCCCTAATGAGAACATACACG	8	111491765	R	rs575875779;rs538192978	1;23		TRUE	TRHR	NM_003301	TSS1500			TRHR	ENSMMUT00000012202	TSS1500		0:50
cg10919176	cg10919176	0071638197	ACACTAATTAAATTCTCACATTATAAACAAAATAACAAAACCCCACCCCA	0011638841	GCGCTAATTAAATTCTCACATTATAAACAAAATAACGAAACCCCGCCCCG	I	A	Red	AGGAGGCGGCCCGCGCTGGTTAAATTCTCACATTATAGGCAGGGTGGCGAGACCCCGCCC[CG]GAAATGCGTGTTCTAGCTTTCTGTGTGCTTAGGTGCCCGAGCTACTGAGGGTCTAAGTCC	37	8	110346552	CGGGGCGGGGTCTCGCCACCCTGCCTATAATGTGAGAATTTAACCAGCGC	8	111743535	R	rs541228205	29		TRUE	NUDCD1;ENY2	NM_032869;NM_020189	TSS1500;TSS200	chr8:110345916-110346904	Island	NUDCD1;ENY2	ENSMMUT00000008534;ENSMMUT00000008535	TSS1500;TSS200	Island	0:50
cg19898828	cg19898828	0013704541	TTCTATATACTTAAATACCCRAACTACTAAAAATCTAAATCCRAACAACC			II			GTGTTCTAGCTTTCTGTGTGCTTAGGTGCCCGAGCTACTGAGGGTCTAAGTCCGGGCAGC[CG]AAGAGTGTGGTAGGTAACGGTCCTCAGCGCAAGGGTCATTTCGTCGCTGGGAAGGGACGG	37	8	110346621	CGGCTGCCCGGACTTAGACCCTCAGTAGCTCGGGCACCTAAGCACACAGA	8	111743604	R	rs544141360;rs563655896;rs529331315	41;20;2		TRUE	NUDCD1;ENY2	NM_032869;NM_020189	TSS1500;TSS200	chr8:110345916-110346904	Island	NUDCD1;ENY2	ENSMMUT00000008534;ENSMMUT00000008535	TSS1500;5'UTR	Island	0:50
cg13406423	cg13406423	0095771988	AAACTACTAAAAATCTAAATCCAAACAACCAAAAAATATAATAAATAACA	0050640229	GAACTACTAAAAATCTAAATCCGAACAACCGAAAAATATAATAAATAACG	I	A	Red	GCTTAGGTGCCCGAGCTACTGAGGGTCTAAGTCCGGGCAGCCGAAGAGTGTGGTAGGTAA[CG]GTCCTCAGCGCAAGGGTCATTTCGTCGCTGGGAAGGGACGGCCCTCGCCCGCGGTGATGG	37	8	110346640	GAGCTACTGAGGGTCTAAGTCCGGGCAGCCGAAGAGTGTGGTAGGTAACG	8	111743623	F	rs563655896;rs529331315	39;21		TRUE	ENY2;ENY2;NUDCD1	NM_020189;NM_020189;NM_032869	1stExon;5'UTR;TSS1500	chr8:110345916-110346904	Island	NUDCD1;ENY2	ENSMMUT00000008534;ENSMMUT00000008535	TSS1500;5'UTR	Island	0:50
cg02750420	cg02750420	0078778867	TAAACTCAAATACTTTAACCCTAAAAACTCCAAAACTAAACATAACTACC			II			TTTGATGTTTAGTATGTATGACTTCTCCCAATTTTTGGATGCAGTCTCTGCAGAAGTGAT[CG]GCAGTTATGTTCAGTTTTGGAGCTCCTAGGGTCAAAGTACTTGAGTTCAAATTTTGCCTT	37	8	110347989	CGGCAGTTATGTTCAGTTTTGGAGCTCCTAGGGTCAAAGTACTTGAGTTC	8	111744962	F	rs534403054;rs2980570	20;33			ENY2;ENY2;ENY2;ENY2	NM_001193557;NR_036472;NR_036471;NM_020189	5URT;Body;Body;Body	chr8:110345916-110346904	S_Shore	ENY2	ENSMMUT00000008535	Body	S_Shore	0:50
cg11163179	cg11163179	0045713257	ACAACCAAAAAATCCACCAAAAAACTACTACTCCAATACTACCTCACRAC			II			CGGGGGCAGCCACAGCCAGGAGATCCACCAGGAAGCTGCTGCTCCAGTACTGCCTCACGA[CG]CCCCCGCGAGCCAGTGGGATGACACCATCCAACCTCTCTTCCACGCAGGCTGCAAAATCC	37	8	110587335	CAGCCAGGAGATCCACCAGGAAGCTGCTGCTCCAGTACTGCCTCACGACG	8	111982222	F	rs539064471;rs200832178	43;2		TRUE	GOLSYN;GOLSYN;GOLSYN;GOLSYN;GOLSYN;GOLSYN;GOLSYN;GOLSYN;GOLSYN;GOLSYN;GOLSYN;GOLSYN;GOLSYN;GOLSYN;GOLSYN	NM_001099743;NM_001099751;NM_001099752;NM_001099754;NM_001099753;NM_001099744;NM_001099748;NM_001099746;NM_001099747;NM_017786;NM_001099745;NM_001099756;NM_001099755;NM_001099749;NM_001099750	Body;Body;Body;Body;Body;Body;Body;Body;Body;Body;Body;Body;Body;Body;Body			SYBU;SYBU;SYBU;SYBU;SYBU;SYBU;SYBU	ENSMMUT00000038904;ENSMMUT00000038905;ENSMMUT00000038906;ENSMMUT00000038907;ENSMMUT00000038902;ENSMMUT00000022742;ENSMMUT00000038903	Body;Body;Body;Body;Body;Body;Body		0:50
cg25208863	cg25208863	0082629521	AAAAAAAAACACCTACAAACACAAAACAAAAAAACTACACTAAACCAACA	0059781289	AAAAAAAAACACCTACGAACACGAAACGAAAAAACTACGCTAAACCGACG	I	C	Grn	CTGCCGCCGTCCAGGAGGAGGCACCTGCGAGCACGGAGCGAGGAGACTGCGCTGAGCCGG[CG]CGGGCTGCGGGCGGCGGCTCTTGGTGAGGCTCCAACGCGCCGCCGCCGCCACTGCCGCCG	37	8	110656982	AGGAGGAGGCACCTGCGAGCACGGAGCGAGGAGACTGCGCTGAGCCGGCG	8	112051710	F	rs551850941	27		TRUE	GOLSYN;GOLSYN;GOLSYN;GOLSYN;GOLSYN;GOLSYN;GOLSYN;GOLSYN;GOLSYN;GOLSYN;GOLSYN;GOLSYN;GOLSYN;GOLSYN;GOLSYN;GOLSYN;GOLSYN	NM_001099755;NM_001099754;NM_001099751;NM_001099752;NM_001099747;NM_001099753;NM_001099743;NM_001099749;NM_001099748;NM_017786;NM_001099745;NM_001099754;NM_001099755;NM_001099744;NM_001099753;NM_001099750;NM_001099746	5'UTR;5'UTR;5'UTR;5'UTR;5'UTR;1stExon;5'UTR;5'UTR;5'UTR;5'UTR;5'UTR;1stExon;1stExon;5'UTR;5'UTR;5'UTR;5'UTR	chr8:110656795-110657291	Island	SYBU;SYBU;SYBU;SYBU;SYBU;SYBU;SYBU	ENSMMUT00000038904;ENSMMUT00000038905;ENSMMUT00000038906;ENSMMUT00000038907;ENSMMUT00000038902;ENSMMUT00000022742;ENSMMUT00000038903	TSS1500;Body;Body;Body;5'UTR;Body;Body	Island	0:50
cg27590594	cg27590594	0078743200	AAATAAATATCAAATCTCAATTTCCCCTACTTAAATAACAACCTTTACAC			II			TGTACACTTATTAGGAAAATGAATCAGAATGATTGAAATTAAGACGCTCTGGAAAGTATG[CG]TGTAAAGGTTGCCATCTAAGTAGGGGAAACTGAGACTTGACATTTACCTAGTGAAATGCT	37	8	110662077	GGTAAATGTCAAGTCTCAGTTTCCCCTACTTAGATGGCAACCTTTACACG	8	112056792	R	rs550425737	9			SYBU;SYBU;SYBU;SYBU;SYBU;SYBU;SYBU;SYBU;SYBU	NM_017786;NM_001099750;NM_001099749;NM_001099748;NM_001099747;NM_001099746;NM_001099745;NM_001099743;NM_001099744	TSS1500;TSS1500;TSS1500;TSS1500;TSS1500;5URT;5URT;5URT;5URT			SYBU;SYBU;SYBU;SYBU	ENSMMUT00000038906;ENSMMUT00000038907;ENSMMUT00000022742;ENSMMUT00000038903	TSS1500;TSS1500;TSS1500;Body		0:50
cg01829829	cg01829829	0018736277	CCCTTCTACATCACTCTTCTAATAAAAAACCTAAATAAAAACCAAACCAC			II			GCGCAGAGCCCTGAGCAGCCTCAACACCTGGACAATGCGCCCCACGTTCTCCAGCTCCTG[CG]TGGTCTGGCTCCCACTTAGGCTCTCTACCAGAAGAGTGATGTAGAAGGGCAAGATGGCAA	37	8	110984575	CCTTCTACATCACTCTTCTGGTAGAGAGCCTAAGTGGGAGCCAGACCACG	8	112374365	R	rs149785439	6		TRUE	KCNV1	NM_014379	Body	chr8:110986113-110986983	N_Shore	KCNV1	ENSMMUT00000026297	Body	N_Shore	0:50
cg23045998	cg23045998	0055766177	ACCTACAACTACTAAAAATCCTAAAATATATATACATTAACTAATTCACC			II			GCACCTTTCTTAGGAAGCGACACCTGTCCCGCACACACAGGAAGCGGAGGACAAACTCCC[CG]GTGAACCAGCTAATGCACACATACTCCAGGATTTCCAGCAGCTGCAGGTCCAGCCAGCTT	37	8	110984715	CCTGCAGCTGCTGGAAATCCTGGAGTATGTGTGCATTAGCTGGTTCACCG	8	112374505	R				TRUE	KCNV1	NM_014379	Body	chr8:110986113-110986983	N_Shore	KCNV1	ENSMMUT00000026297	Body	N_Shore	0:50
cg10739104	cg10739104	0096616883	TATTCAATCACCAAATATTTATTATAAACCTAAAATCCCTTACCTTATAC			II			TCTGATTCATTTATTCAGTCACCAAATATTTATTGTGGGCCTGAAGTCCCTTGCCTTATA[CG]TTAAATTAGCATACTCAAAAAAGGGAACAAAGAGATTCAAAAAGTTCTATTCAAAAGTTG	37	8	110985917	CGTATAAGGCAAGGGACTTCAGGCCCACAATAAATATTTGGTGACTGAAT	8	112375724	R	rs538985142;rs558672463	44;2			KCNV1	NM_014379	Body	chr8:110986113-110986983	N_Shore	KCNV1	ENSMMUT00000026297	Body	N_Shore	0:50
cg19294401	cg19294401	0089639185	RATAAACTCAACATCRATTCCTACTACAAAAACAAATACCCCRAAAACAC			II			CAAATCTACCTGTGCCTTCCTCTCTTTCTCTGCCGCGCCCGCCTCCCCGCCCAGCCGCCG[CG]TGCCTCCGGGGTACCTGTCCCTGCAGCAGGAATCGATGCTGAGCTCATCGATGCCCCAGT	37	8	110986141	ATGAGCTCAGCATCGATTCCTGCTGCAGGGACAGGTACCCCGGAGGCACG	8	112375953	R					KCNV1	NM_014379	Body	chr8:110986113-110986983	Island	KCNV1	ENSMMUT00000026297	Body	Island	0:50
cg13525837	cg13525837	0025639168	TATCCACAAAATTAACATCATCACAAAACTCCAAAAAACTAAACACAACA	0046625297	TATCCACGAAATTAACATCGTCGCAAAACTCCAAAAAACTAAACACGACG	I	A	Red	AGAAGTACTCGTTGTCCACGGGGTTGGCATCGTCGCAAAGCTCCAGAGGGCTGGGCACGG[CG]GCCAGGGCCCCGGGGCGGCGGTAGGAAGCCACCACCACGGCCAGCTTGCCAAGGCGCGTG	37	8	110986371	TGTCCACGGGGTTGGCATCGTCGCAAAGCTCCAGAGGGCTGGGCACGGCG	8	112376183	F	rs559355620	1		TRUE	KCNV1	NM_014379	1stExon	chr8:110986113-110986983	Island	KCNV1	ENSMMUT00000026297	1stExon	Island	0:50
cg04237663	cg04237663	0084693232	ACTTCRCAATTACRATTCCCAACCCAAAAAATATACAAATTAAATAACTC			II			CCCGCCTCCCAACTTCGCAATTGCGATTCCCAGCCCAGGAGGTGTACAGATTGAATGACT[CG]CTACTTGGTGGGTGGAGGGGTTGGGGAAGGGAGGAAGGAGGGAGATGTGGGGCGGAGGAG	37	8	110987019	CTTCGCAATTGCGATTCCCAGCCCAGGAGGTGTACAGATTGAATGACTCG	8	112376831	F	rs552886674	21		TRUE	KCNV1	NM_014379	TSS200	chr8:110987857-110988072	N_Shore	KCNV1	ENSMMUT00000026297	TSS200	S_Shore	0:50
cg15638055	cg15638055	0089617143	ATAACRAATCATTCAATCTATACACCTCCTAAACTAAAAATCRCAATTAC			II			CTGTGCACACTGCCGGTCGCCCTGGCCCTTCCCAAACGTTGTCACCCCGCCTCCCAACTT[CG]CAATTGCGATTCCCAGCCCAGGAGGTGTACAGATTGAATGACTCGCTACTTGGTGGGTGG	37	8	110986974	CGCAATTGCGATTCCCAGCCCAGGAGGTGTACAGATTGAATGACTCGCTA	8	112376786	F	rs552886674;rs186520948	26;50		TRUE	KCNV1	NM_014379	TSS200	chr8:110986113-110986983	Island	KCNV1	ENSMMUT00000026297	TSS200	Island	0:50
cg13454407	cg13454407	0076678101	CCCACCAAATAACRAATCATTCAATCTATACACCTCCTAAACTAAAAATC			II			ACTGCCGGTCGCCCTGGCCCTTCCCAAACGTTGTCACCCCGCCTCCCAACTTCGCAATTG[CG]ATTCCCAGCCCAGGAGGTGTACAGATTGAATGACTCGCTACTTGGTGGGTGGAGGGGTTG	37	8	110986982	CCACCAAGTAGCGAGTCATTCAATCTGTACACCTCCTGGGCTGGGAATCG	8	112376794	R	rs552886674;rs186520948	18;42		TRUE	KCNV1	NM_014379	TSS200	chr8:110986113-110986983	Island	KCNV1	ENSMMUT00000026297	TSS200	Island	0:50
cg00803179	cg00803179	0074644991	TTACTTTCTAAACTTTTTATTTTAATCTCCTACRAACAAAAATAAATCTC			II			GAAGAGGAGAGAAGATGACTCTTAGCTGAACGCAAGCAAGCAAGCAAGCAAGGGGGATGG[CG]AGACTCACTCCTGCCCGCAGGAGACCAAAACAAAAAGTTCAGAAAGCAAAGGAAGTGGTA	37	8	110987144	TGCTTTCTGAACTTTTTGTTTTGGTCTCCTGCGGGCAGGAGTGAGTCTCG	8	112376952	R					KCNV1	NM_014379	TSS200	chr8:110986113-110986983	S_Shore	KCNV1	ENSMMUT00000026297	TSS200	S_Shore	0:50
cg09673860	cg09673860	0036617572	CCCRATTACCACTTCCTTTACTTTCTAAACTTTTTATTTTAATCTCCTAC			II			ACTCTTAGCTGAACGCAAGCAAGCAAGCAAGCAAGGGGGATGGCGAGACTCACTCCTGCC[CG]CAGGAGACCAAAACAAAAAGTTCAGAAAGCAAAGGAAGTGGTAACCGGGTCCCTTCCAAC	37	8	110987161	CCGGTTACCACTTCCTTTGCTTTCTGAACTTTTTGTTTTGGTCTCCTGCG	8	112376969	R					KCNV1	NM_014379	TSS1500	chr8:110986113-110986983	S_Shore	KCNV1	ENSMMUT00000026297	TSS200	S_Shore	0:50
cg21225797	cg21225797	0031681916	ATATTACATTCATCCTAAATACACTTACAAAATTACTACATTTAATTCCC			II			GGTGACACTCAATATTACATTCATCCTGAATACACTTGCAGAATTACTGCATTTGATTCC[CG]TTTCCCCGGATCTGTGCTTTTGTAAATGCTCCAGAGCAAAATTTCCAACTGGATCAGTGT	37	8	110988248	CGGGAATCAAATGCAGTAATTCTGCAAGTGTATTCAGGATGAATGTAATA	8	112378050	R				TRUE	KCNV1	NM_014379	TSS1500	chr8:110986113-110986983	S_Shore	KCNV1	ENSMMUT00000026297	TSS1500	S_Shore	0:50
cg22343215	cg22343215	0074795893	CTTTAATCTTTATCCTCTCATTTATTTCTTTCTAAATCATTTCTACTCCC			II			CATCTACTGCTCTATATCAGTCATCGATGATTCATGCAAGAGGAATGGATATGTCACTAT[CG]GGAGCAGAAATGACTCAGAAAGAAATAAATGAGAGGACAAAGATCAAAGTTATTGAGAGA	37	8	111860536	CGGGAGCAGAAATGACTCAGAAAGAAATAAATGAGAGGACAAAGATCAAA	8	113281861	F	rs561643148	44												0:50
cg16939546	cg16939546	0077807929	AAAATTCTACCTAAATATCCACTAATTAAAAACTATACTAACCAACTCAC			II			AGTCTTGCAGAGGAATTCTGCCTGGATATCCACTAGTTAGAGGCTATACTAACCAACTCA[CG]TATTCGTTTGAGCATACTGCAAGAATATTTATTGAGCACAAGCTCAATCACCGCATTGAA	37	8	114448659	CGTGAGTTGGTTAGTATAGCCTCTAACTAGTGGATATCCAGGCAGAATTC	8	115918260	R	rs183576289;rs112838828	19;4			CSMD3;CSMD3	NM_052900;NM_198123	Body;Body	chr8:114444826-114445085	S_Shelf	CSMD3;CSMD3;CSMD3	ENSMMUT00000010289;ENSMMUT00000010290;ENSMMUT00000010286	Body;Body;Body		0:50
cg21917532	cg21917532	0037789243	CTACCTAAATATCCACTAATTAAAAACTATACTAACCAACTCACRTATTC			II			GCAGAGGAATTCTGCCTGGATATCCACTAGTTAGAGGCTATACTAACCAACTCACGTATT[CG]TTTGAGCATACTGCAAGAATATTTATTGAGCACAAGCTCAATCACCGCATTGAACGCCAA	37	8	114448665	TGCCTGGATATCCACTAGTTAGAGGCTATACTAACCAACTCACGTATTCG	8	115918266	F	rs183576289;rs112838828	25;10		TRUE	CSMD3;CSMD3	NM_052900;NM_198123	Body;Body	chr8:114444826-114445085	S_Shelf	CSMD3;CSMD3;CSMD3	ENSMMUT00000010289;ENSMMUT00000010290;ENSMMUT00000010286	Body;Body;Body		0:50
cg27537290	cg27537290	0063782186	ACATACTACAAAAATATTTATTAAACACAAACTCAATCACCRCATTAAAC			II			TATTCGTTTGAGCATACTGCAAGAATATTTATTGAGCACAAGCTCAATCACCGCATTGAA[CG]CCAAATCTGGCAAGCAAAATGCATTTCCTATCTGAGGGGGGGAGAACGAGCTGTGAATCA	37	8	114448721	CATACTGCAAGAATATTTATTGAGCACAAGCTCAATCACCGCATTGAACG	8	115918322	F				TRUE	CSMD3;CSMD3	NM_052900;NM_198123	Body;Body	chr8:114444826-114445085	S_Shelf	CSMD3;CSMD3;CSMD3	ENSMMUT00000010289;ENSMMUT00000010290;ENSMMUT00000010286	Body;Body;Body		0:50
cg06821993	cg06821993	0001768963	TTAATCCCCATTTTCTTCATCAAAATAAAATCTAAACRACCACATTTAAC			II			TAAATCCACTTTTAATCCCCATTTTCTTCATCAGGATGAAGTCTAGGCGGCCACATTTAG[CG]CATCTTCGCTTGCCAGGCTCCCAGGGTTTGGATTCCTTTGCTCGGCTTTCCCCTTTGCGG	37	8	114449011	TAATCCCCATTTTCTTCATCAGGATGAAGTCTAGGCGGCCACATTTAGCG	8	115918616	F	rs148163709;rs141976377;rs113405539	50;23;17		TRUE	CSMD3;CSMD3	NM_198123;NM_052900	1stExon;1stExon	chr8:114444826-114445085	S_Shelf	CSMD3;CSMD3;CSMD3	ENSMMUT00000010289;ENSMMUT00000010290;ENSMMUT00000010286	TSS200;TSS200;1stExon		0:50
cg06523030	cg06523030	0067792935	AACCCAACACAATAAAATTATTACTATTATTAATACACAATCACAACTCA	0063622985	AACCCGACGCAATAAAATTATTACTATTATTAATACGCGATCACAACTCG	I	A	Red	TTCCTGCTCCTCAGCCCGGCGCAGTGGAGTTGTTGCTGTTGTTGGTGCGCGGTCACAGCT[CG]GAGTGAATGGTGTTTCTGGGATACCACAGCAACCTTGACGAGGACTCAACCATCTCTCCA	37	8	114449163	AGCCCGGCGCAGTGGAGTTGTTGCTGTTGTTGGTGCGCGGTCACAGCTCG	8	115918768	F	rs553781433;rs117143184;rs534394549	24;4;1		TRUE	CSMD3;CSMD3;CSMD3;CSMD3	NM_198123;NM_052900;NM_052900;NM_198123	1stExon;1stExon;5'UTR;5'UTR			CSMD3;CSMD3;CSMD3	ENSMMUT00000010289;ENSMMUT00000010290;ENSMMUT00000010286	TSS200;TSS200;TSS200		0:50
cg14486921	cg14486921	0051726200	TTTCTAAAATACCACAACAACCTTAACRAAAACTCAACCATCTCTCCAAC			II			AGTGAATGGTGTTTCTGGGATACCACAGCAACCTTGACGAGGACTCAACCATCTCTCCAA[CG]GGGGCACAAAGTCTCCGCTACTCTGGATTCTGTCTTTTCTTGTGCGTTTTTTCCCCTCCA	37	8	114449226	TTCTGGGATACCACAGCAACCTTGACGAGGACTCAACCATCTCTCCAACG	8	115918831	F	rs548813770;rs568443027	48;12		TRUE	CSMD3;CSMD3;CSMD3;CSMD3	NM_198123;NM_052900;NM_052900;NM_198123	1stExon;1stExon;5'UTR;5'UTR			CSMD3;CSMD3;CSMD3	ENSMMUT00000010289;ENSMMUT00000010290;ENSMMUT00000010286	TSS1500;TSS1500;TSS200		0:50
cg10207277	cg10207277	0003641580	AACCTTAACAAAAACTCAACCATCTCTCCAACAAAAACACAAAATCTCCA	0041636822	AACCTTAACGAAAACTCAACCATCTCTCCAACGAAAACACAAAATCTCCG	I	C	Grn	GGATACCACAGCAACCTTGACGAGGACTCAACCATCTCTCCAACGGGGGCACAAAGTCTC[CG]CTACTCTGGATTCTGTCTTTTCTTGTGCGTTTTTTCCCCTCCACCAAAATCTACCCCAAT	37	8	114449243	CGGAGACTTTGTGCCCCCGTTGGAGAGATGGTTGAGTCCTCGTCAAGGTT	8	115918848	R	rs568443027;rs185000112	29;5		TRUE	CSMD3;CSMD3	NM_198123;NM_052900	TSS200;TSS200			CSMD3;CSMD3;CSMD3	ENSMMUT00000010289;ENSMMUT00000010290;ENSMMUT00000010286	TSS1500;TSS1500;TSS200		0:50
cg01911082	cg01911082	0060727114	CAACRAAAACACAAAATCTCCRCTACTCTAAATTCTATCTTTTCTTATAC			II			AACCATCTCTCCAACGGGGGCACAAAGTCTCCGCTACTCTGGATTCTGTCTTTTCTTGTG[CG]TTTTTTCCCCTCCACCAAAATCTACCCCAATTCTGGCTCGTTATAGCAACCACCAGAAAC	37	8	114449272	CGCACAAGAAAAGACAGAATCCAGAGTAGCGGAGACTTTGTGCCCCCGTT	8	115918877	R	rs185000112;rs547779891;rs73344124	34;14;2		TRUE	CSMD3;CSMD3	NM_198123;NM_052900	TSS200;TSS200			CSMD3;CSMD3;CSMD3	ENSMMUT00000010289;ENSMMUT00000010290;ENSMMUT00000010286	TSS1500;TSS1500;TSS200		0:50
cg10074641	cg10074641	0082721440	ACAACACAAATCCTCCRATTAAAATATTCCTTTAACATACTTCTATATTC			II			CAATTCTGCCTGTAAAAGCAGCCCAAGAAATAATGTTAGTGAGCTCTCCGTTGCAGGCTG[CG]AATACAGAAGCATGTCAAAGGAATATTTTAATCGGAGGATCTGTGTTGCTTTTGGGGAAA	37	8	114449487	CAACACAGATCCTCCGATTAAAATATTCCTTTGACATGCTTCTGTATTCG	8	115919093	R	rs7003003	14			CSMD3;CSMD3	NM_052900;NM_198123	TSS1500;TSS1500			CSMD3;CSMD3;CSMD3	ENSMMUT00000010289;ENSMMUT00000010290;ENSMMUT00000010286	TSS1500;TSS1500;TSS1500		0:50
cg03515557	cg03515557	0076697262	CAAAAATTAAAATTACACAAAAAAAAAATTCTTACACCATCTACTAACCA	0099660229	CAAAAATTAAAATTACACAAAAAAAAAATTCTTACGCCATCTACTAACCG	I	T	Red	CCATGCACCACGCAAGGGTTAAGATTGCACAAGGGAAGAGTTCTTGCGCCATCTACTGGC[CG]TCTCCGAGCCGCCCGTTCTTCCTTCGCATGTATAAGGGACCCTGTTTTTGCCATCCCTTG	37	8	114450115	CGGCCAGTAGATGGCGCAAGAACTCTTCCCTTGTGCAATCTTAACCCTTG	8	115919732	R	rs181331552	1		TRUE	CSMD3;CSMD3	NM_198123;NM_052900	TSS1500;TSS1500			CSMD3;CSMD3;CSMD3	ENSMMUT00000010289;ENSMMUT00000010290;ENSMMUT00000010286	TSS1500;TSS1500;TSS1500		0:50
cg10068478	cg10068478	0099647917	ATCATAAAAATCACCCTACATAAATCTATCTACATTCATAAATTACTACC			II			AAGCACATTGAGTCATGAAGGTCACCCTGCATAAATCTGTCTACATTCATGAGTTGCTAC[CG]CTAACTGCCACCACATCAAGTTCAGTGTACACCCCATGCTGCTGAAATGGCGGGACACAT	37	8	115953535	CGGTAGCAACTCATGAATGTAGACAGATTTATGCAGGGTGACCTTCATGA	8	117456360	R	rs541287887;rs559935808	37;9												0:50
cg01218447	cg01218447	0092740243	TCTCCTTAAAAACACCRTTTACAATTAACCCAAATCTAAAATACTTAATC			II			TGCCTTCGTTTTCTCCTTGGAGGCACCGTTTGCAGTTGGCCCAGGTCTGGAATGCTTGAT[CG]CCAAATCTAGAGGAATGTCATTGTCTGATCCAACAGCTGAAAAATGAGGAGGCAGATTGA	37	8	116426596	CTCCTTGGAGGCACCGTTTGCAGTTGGCCCAGGTCTGGAATGCTTGATCG	8	117911515	F					TRPS1;TRPS1;TRPS1	NM_001282903;NM_014112;NM_001282902	Body;Body;Body			TRPS1	ENSMMUT00000004859	Body		0:50
cg06997767	cg06997767	0005740859	ATAACAAATATATATACAACACATATAACCTCTACCAAAAACTTCACTCA	0041693138	ATAACGAATATATATACAACGCGTATAACCTCTACCAAAAACTTCACTCG	I	A	Red	ACAGACCAGGCCAACACTGCTTTATAAAGCTTTTCCTGAAAGAGTGGAACAAGTTCTTAC[CG]AGTGAAGCTTCTGGTAGAGGCCACACGCGTTGCATACATATCCGCCATTTGCATTCTTTC	37	8	116430558	ATGGCGGATATGTATGCAACGCGTGTGGCCTCTACCAGAAGCTTCACTCG	8	117915460	R	rs376942817	30		TRUE	TRPS1	NM_014112	Body			TRPS1	ENSMMUT00000004859	Body		0:50
cg17982054	cg17982054	0046626991	TCATTTCAAATTTTTATAACTATACAACTTACCAACCCTCATTTCTTTAC			II			CTGCTCACTCTAACATTCGACATCCTCCATTAATCATCAATACAAGGAAAATGAATGAAA[CG]TAAAGAAATGAGGGCTGGTAAGCTGCACAGCCATAAAAATCTGAAATGAGAGCAATAACT	37	8	116432158	CATTTCAGATTTTTATGGCTGTGCAGCTTACCAGCCCTCATTTCTTTACG	8	117917072	R	rs527375138;rs73367435	21;25			TRPS1;TRPS1;TRPS1	NM_001282903;NM_014112;NM_001282902	Body;Body;Body			TRPS1	ENSMMUT00000004859	Body		0:50
cg08035262	cg08035262	0007620376	ATCAACATAACAAACTACTATATTCCATAAATAAACCACTAAAACATACC			II			CAGAACACAGAATCAGCATGGCAGGCTACTGTATTCCATGAATAAACCACTGGGGCATGC[CG]TGTTCATAGAGAAGGCTCAGAATTGTGTTCTTCTGTGTCTTTCTGCTTCAATAGGAAAAC	37	8	116470997	CGGCATGCCCCAGTGGTTTATTCATGGAATACAGTAGCCTGCCATGCTGA	8	117955852	R	rs373700041;rs548921157	24;2			TRPS1;TRPS1;TRPS1	NM_001282903;NM_014112;NM_001282902	Body;Body;Body			TRPS1	ENSMMUT00000004859	Body		0:50
cg11730559	cg11730559	0006624211	AACRTAAACAATTTACTTTCRTTCTTTTTATTACTACATTACCTCCTCTC			II			TTAATGCCTGAAACTTGCTGCAACTTGCATGGCTCTTAAAGCGTTTGTTAAAAAGCAAGT[CG]AGAGGAGGCAATGTAGCAACAAAAAGAACGAAAGCAAATTGCTTACGCCAAGAGGGTAGG	37	8	116506662	CGAGAGGAGGCAATGTAGCAACAAAAAGAACGAAAGCAAATTGCTTACGC	8	117991819	F	rs543236062;rs561296264;rs528999636	0;31;48		TRUE	TRPS1	NM_014112	Body			TRPS1	ENSMMUT00000004859	Body		0:50
cg02595931	cg02595931	0001730448	TTACAAAATAAAATCAACTATAACTTATTTATTCCAACCCCCTTCTTCTC			II			CCTGTGTAAAGTGAACAGGCTGCAAGCTCGTTCGTTTGTCTAAAACAATTAGGGCTCGTA[CG]AGAAGAAGGGGGCTGGAACAAATAAGTTACAGCTGATTTTACTCTGCAAAATATATAAGG	37	8	116519474	CGAGAAGAAGGGGGCTGGAACAAATAAGTTACAGCTGATTTTACTCTGCA	8	118004662	F	rs552756931	31			TRPS1;TRPS1;TRPS1	NM_001282903;NM_014112;NM_001282902	Body;Body;Body			TRPS1	ENSMMUT00000004859	Body		0:50
cg03238778	cg03238778	0012607528	ATTTTTATCTAAATAATTTACRAAAATATAACTCCTTCAATCATCTAACC			II			TTAAGTGAAAAAAGTAACAAAGTGGAGTTTCATTTCCTGCAAATGACTTTTACTACATCA[CG]GTTAGATGACTGAAGGAGTTACATCCCCGTAAACTACCCAGACAAAAATAACTCACTGTA	37	8	116581293	CGGTTAGATGACTGAAGGAGTTACATCCCCGTAAACTACCCAGACAAAAA	8	118066243	F	rs559762527	0			TRPS1;TRPS1;TRPS1	NM_001282903;NM_014112;NM_001282902	Body;Body;Body			TRPS1	ENSMMUT00000004859	Body		0:50
cg27624769	cg27624769	0010728589	AATAAAACACTCAAAACAAACACATTTATCAATTAAATTTACCATCTTAC			II			AACAGCCAGACAGTGGAGCACTCAAAACAAACACATTTATCAATTAAGTTTGCCATCTTA[CG]TGGGTACCATTCATGGCTCCCCAAAACAATAACAATAGTGACATCAAAGATCACAGACCA	37	8	116657166	GTGGAGCACTCAAAACAAACACATTTATCAATTAAGTTTGCCATCTTACG	8	118143475	F	rs373058101	2		TRUE	TRPS1	NM_014112	5'UTR	chr8:116660432-116660747	N_Shelf				N_Shelf	0:50
cg03277455	cg03277455	0023618248	CRAACTATAAACRTATTATCRCAAAAAATCCTACRAAAACAATTATATAC			II			AGGGAGGCTGCAGGCACCGCGCAGCAGCCGAGGATGAGAGAGGTAACCGGAGGGAACGGG[CG]CACACAACTGCTTCCGCAGGACTTCCTGCGATAACACGCCCACAGCCCGGGCGCCGAGCA	37	8	116660586	GGGCTGTGGGCGTGTTATCGCAGGAAGTCCTGCGGAAGCAGTTGTGTGCG	8	118146901	R	rs569724046;rs536998832	18;48		TRUE	TRPS1	NM_014112	5'UTR	chr8:116660432-116660747	Island				Island	0:50
cg04500050	cg04500050	0023670864	ACACRTTAACAAAATTCAAAATCAACACATTATCTTAATTACACAACACC			II			CTTTCAAAATAACACGTTAACAAGATTCAAAATCAGCACATTATCTTAATTACACAACAC[CG]ATGTGATTACATCGGACCAAACATTTTGGCAAAATGTTTGCCTGACATCACAGGAACCAA	37	8	116668120	CGGTGTTGTGTAATTAAGATAATGTGCTGATTTTGAATCTTGTTAACGTG	8	118154686	R					TRPS1;TRPS1;TRPS1	NM_001282902;NM_001282903;NM_014112	Body;5URT;5URT							0:50
cg06368590	cg06368590	0013804141	AAAAAAACAAACTTCCTCTACAATACAATTAATACACCATATATCACACA	0067720280	AAAAAAACAAACTTCCTCTACGATACGATTAATACGCCATATATCGCGCG	I	A	Red	TGTCCGCTTGGATGTCCCACCGCTGTCAGGCATTTAATCACCGGCCAGTGTCCCCTGACC[CG]CGCGACACATGGCGCATCAACCGCATCGCAGAGGAAGTCTGCCCCTTCCTCAGCCCCTAC	37	8	116679763	CGCGCGACACATGGCGCATCAACCGCATCGCAGAGGAAGTCTGCCCCTTC	8	118166304	F	rs569029376;rs543591542;rs190350405	4;37;50		TRUE	TRPS1	NM_014112	5'UTR	chr8:116679698-116679936	Island					0:50
cg16821992	cg16821992	0057725981	AAACTTCAAACTTTTTTCCCTTAAAAACCCAACTAAACTCTAAAAAAAAC			II			ACCGCTCGGCCAAGCTGTCCTGAGCCGCTCTGAGGCGGGTGCACCAAGGGATGCGACACC[CG]CCTTCTCCAGAGCCCAGCTGGGCCTTTAAGGGAAAAAAGTTTGAAGCCTGCATTTGCAAA	37	8	116679935	GGCTTCAAACTTTTTTCCCTTAAAGGCCCAGCTGGGCTCTGGAGAAGGCG	8	118166476	R				TRUE	TRPS1	NM_014112	5'UTR	chr8:116679698-116679936	Island					0:50
cg00874125	cg00874125	0097752123	ACTTACAATTCCAATACCTATAATCACAATAATTTTACCTAATAAAACAC			II			GCACACTACTTACTTACAGTTCCAGTGCCTGTAATCACAATGATTTTACCTGATGGAACA[CG]TATTTCAGAAATGTAATCCAACTGTTTACCCTAACACGTCATAAATTGCAATTCCTTTTA	37	8	116684702	CGTGTTCCATCAGGTAAAATCATTGTGATTACAGGCACTGGAACTGTAAG	8	118171713	R	rs183544190	38						chr8:116681380-116681623	S_Shelf					0:50
cg10417127	cg10417127	0011753260	TCTAATAAATATCATAACATCAACCTTTATATTTCACCCAAATTTACAAC			II			CAGATATCTGCTCTAGTAAGTGTCATAACATCAACCTTTGTATTTCACCCAAATTTACAA[CG]TTAGTCACTTTTTCCAGTTAGGCAACAAAGGTGGAGACATTGTTTTCAGAATGCTTTCAT	37	8	116845933	CGTTGTAAATTTGGGTGAAATACAAAGGTTGATGTTATGACACTTACTAG	8	118320522	R	rs530970593	42												0:50
cg00356862	cg00356862	0089782102	AAAAACTACTAAACCRTAACAAATAAAAACCACTAAACATTTTACTACAC			II			CTATGTGATGCCCATAACTTGACAGGACAATTCCACGGTTTGGCTAGAATCTGACGGAAA[CG]TGTAGCAAAATGTTTAGTGGCTTCCACTTGCCACGGTTCAGCAGTTTTCATTTTTAAATG	37	8	116951359	CGTGTAGCAAAATGTTTAGTGGCTTCCACTTGCCACGGTTCAGCAGTTTT	8	118426473	F	rs555557849;rs186726065	0;42												0:50
cg23425669	cg23425669	0069748871	TCCAAATTATTTACTCTAACTCTATTTTCTCAACATACTTAATAAAACAC			II			TAAAGTCCTGCTCCAGGTTATTTGCTCTGACTCTGTTTTCTCAGCATGCTTAATAGGACA[CG]CACAGATGCTATCAACGGCCTTATTTAATCCTTTGCTGGTGCTATGCAATTCGGAAAAAA	37	8	117000211	CCAGGTTATTTGCTCTGACTCTGTTTTCTCAGCATGCTTAATAGGACACG	8	118475119	F	rs564748335	32			LINC00536	NR_046215	Body							0:50
cg21286215	cg21286215	0010623848	TAAAAACTACCAATAAACACCRAAATTCACAACTAAATATAAACTCTACC			II			GTCGGTAGAGATGAGAGCTGCCAGTGGGCACCGAGATTCACAGCTGGGTGTAGACTCTGC[CG]CAACTGGCTGAGAGAAAAAGAGGTTTGATATGGGAGCAGCTGCTTCCAACCCCTGCTAGA	37	8	117242541	CGGCAGAGTCTACACCCAGCTGTGAATCTCGGTGCCCACTGGCAGCTCTC	8	118715270	R	rs555713709	20			LINC00536	NR_046215	Body							0:50
cg24304483	cg24304483	0091713388	AACCTTATTCTATACCAAAACAAAACTCTAAAAATTACTACCAAATAACC			II			TCACTTGGCCACAGCCACAGATTCTGCCTGGTGCCAGGAATTCTATGGTCTCTTGGGTGA[CG]GCCACTTGGCAGCAATTTTCAGAGTTCTGCTCTGGCACAGAATAAGGCTGTGCATGTGTG	37	8	117337342	CGGCCACTTGGCAGCAATTTTCAGAGTTCTGCTCTGGCACAGAATAAGGC	8	118807220	F	rs186927506;rs563462178;rs77810363	0;8;30			LINC00536	NR_046215	TSS200							0:50
cg21075680	cg21075680	0096632867	AAAAAAACACCAAAAAAATATTATAATATTACCACAACTATACCTCAATC			II			AAGGAGATCCAAAGAAAACACCAGGGAAATATTGTGATATTGCCACAGCTGTGCCTCAAT[CG]GAAAAAAAAAAAAAAAAGCCTGAGGCTTCCCCTTCTCTTTAACGCTTCTTCAGCACTTTG	37	8	117466702	AGAAAACACCAGGGAAATATTGTGATATTGCCACAGCTGTGCCTCAATCG	8	118954439	F	rs73702346	2		TRUE										0:50
cg07576931	cg07576931	0097777331	TCATATCATTCRTCATTACAAAACATCTACRAAACTTACCAAAAAAATAC			II			CAAGATAACAGTCATATCATTCGTCATTGCAGAACATCTACGGGGCTTGCCAAGAAAATA[CG]GTTCTTTTATCCTGGGCTTCTTACAAGTCCTTGTGTTGTGGCGATTGTTTCTCATCAACG	37	8	117530081	CATATCATTCGTCATTGCAGAACATCTACGGGGCTTGCCAAGAAAATACG	8	119033117	F	rs184481972;rs150037791	41;22		TRUE										0:50
cg14447887	cg14447887	0075619306	AAACATAAATTACCAAAAACAAAAATACAAATCTCACATAACATCACTCA	0030720857	AAACGTAAATTACCGAAAACGAAAATACAAATCTCGCGTAACGTCACTCG	I	C	Grn	AGGAAGAAAGAGAAACGTGAGTTACCGGAAGCGGAAGTACAAGTCTCGCGTGACGTCACT[CG]CAGGCCGGCGTTCGAGGGGCGGAGACGGAAGGAGAAGCCAAAATTGGGCCCCGCCTCCCT	37	8	117768111	AAACGTGAGTTACCGGAAGCGGAAGTACAAGTCTCGCGTGACGTCACTCG	8	119267603	F	rs200811829;rs201280343;rs552025191;rs563742431;rs528038279	49;44;29;24;8		TRUE	EIF3H	NM_003756	TSS200	chr8:117767930-117768139	Island	EIF3H	ENSMMUT00000028532	Body	Island	0:50
cg01536979	cg01536979	0009753842	AATAAACCCTACTCCTAATAAAAACTATTACATCCRATATATAAACTACC			II			CTAACTCTGAGAGAGTCCGACCTTCTGCACTCACTGCAGGCTCAGTACACTGTAGGAACC[CG]GCAGTTTATACATCGGATGTAATAGCTTCCACCAGGAGCAGGGCTCACCAGGTTTTTGGG	37	8	117840383	CGGCAGTTTATACATCGGATGTAATAGCTTCCACCAGGAGCAGGGCTCAC	8	119344373	F	rs377418940	0		TRUE										0:50
cg18167944	cg18167944	0040770845	ACAATCTTTTACATTATTCCTAAACTATCTACTTTCCTTTATAACTATTC			II			ATAAACACATTACAATCTTTTACATTATTCCTGAACTGTCTGCTTTCCTTTGTGGCTGTT[CG]TGTATATGTTCAATTATCAGATTGTCTCATACTCGTTTGTAGTGTCCCTAAAGTGGCACA	37	8	117877461	CAATCTTTTACATTATTCCTGAACTGTCTGCTTTCCTTTGTGGCTGTTCG	8	119381698	F	rs532425329;rs16889015;rs148616547	35;24;1			RAD21	NM_006265	Body			RAD21	ENSMMUT00000028534	Body		0:50
cg25623468	cg25623468	0098781328	TACCAATTTAAACCAAAAATTTAAACAACAAAAAAAACCACAACATAACA	0024693984	TACCGATTTAAACCGAAAATTTAAACGACAAAAAAAACCGCGACGTAACG	I	A	Red	CCCGCCGCCGCCACAGCCGGCGCCTCCTTTCCGATTCACTCAAACAAACAAGATGGCTGC[CG]TTACGCCGCGGCTCTTCCTGCCGCCCAAATCCTCGGTTCAAATCGGCAGGATGTTTACGG	37	8	117887022	TGCCGATTTGAACCGAGGATTTGGGCGGCAGGAAGAGCCGCGGCGTAACG	8	119391157	R				TRUE	RAD21;RAD21	NM_006265;NM_006265	1stExon;5'UTR	chr8:117886284-117887319	Island	RAD21	ENSMMUT00000028534	TSS200	Island	0:50
cg15383072	cg15383072	0068611249	ACACCACRACAACTTTTTTCTTTAAAACAAACACAAAAATAAAACTAAAC			II			GTGTTAGCCAATAGCGTAAGATAGCGCACGCGCAGTGCTTTCCAGTGCGGTGAATATTTG[CG]TTTAGCTTTATTCTTGTGCTTGTTTTAAAGAAAAAAGCTGTCGTGGTGCAATTTTGTGTG	37	8	117887318	CACCACGACAGCTTTTTTCTTTAAAACAAGCACAAGAATAAAGCTAAACG	8	119391444	R				TRUE	RAD21	NM_006265	TSS1500	chr8:117886284-117887319	Island	RAD21	ENSMMUT00000028534	TSS1500	Island	0:50
cg21092790	cg21092790	0084737432	AACCTTCTCCTTAAAAAAACTTCCTTTCAATACAAACAACAAAAAAAAAC			II			CTCAGTTACCAAGCCTTCTCCTTAGAAAGACTTCCTTTCAATGCAAGCAGCAGAAAAAAG[CG]ACTCAGCTTAAACTTCTCCTGGAGTTATGGGAACCGCCTCCTTCCTCTGTCGCTAATGGA	37	8	117950244	CGCTTTTTTCTGCTGCTTGCATTGAAAGGAAGTCTTTCTAAGGAGAAGGC	8	119450169	R	rs572955088	42		TRUE	C8orf85	NM_001025357	TSS1500	chr8:117950472-117950717	N_Shore	AARD	ENSMMUT00000038895	TSS1500	N_Shore	0:50
cg08719572	cg08719572	0061697971	AACTTAATTCCTCATTACCAACATAACATTTATATCCCAAATAAAATTTC			II			TTGTTTCTACAGAAACTCAAACAGAAGAATCAACAGCTGAAACAAATTATGGATCAATTA[CG]AAATCTCATCTGGGATATAAATGCCATGTTGGCAATGAGGAACTAAGCTGATATTTAAAT	37	8	118552170	CGAAATCTCATCTGGGATATAAATGCCATGTTGGCAATGAGGAACTAAGC	8	120081930	F	rs201773552;rs150287508;rs140891248	6;8;40			MED30;MED30	NM_001282986;NM_080651	Body;Body			MED30	ENSMMUT00000002925	Body		0:50
cg16657465	cg16657465	0014795168	TTATCRAAAAATACTACACAATACCACTTTCTATCTAATTCCTCRTAATC			II			GGGAAGGCTCCAGGGCCTCTTACCTGCAAAGCCTCCAGGAATCTGAAGGACCCAAGCCTG[CG]ACCACGAGGAACCAGACAGAAAGTGGCATTGTGCAGCATTTCCCGATAATCATACCTAGA	37	8	118849384	TATCGGGAAATGCTGCACAATGCCACTTTCTGTCTGGTTCCTCGTGGTCG	8	120387969	R	rs113568296;rs538199953;rs201458269	12;18;20			EXT1	NM_000127	Body			EXT1	ENSMMUT00000012076	Body		0:50
cg18903946	cg18903946	0070719226	RTATAACACTCAAACCTAAATAAATCTTAATAACTTCCCTTCAATCTTAC			II			CTCACAGCCAGAACCCTAAGTAGTTTCAAGCACTCAAAAATCAAACAGAAAACAACTTCA[CG]CAAGACTGAAGGGAAGTCATTAAGACCCATCCAGGTCTGAGTGTTATACGAAAATGTTAC	37	8	118907767	CGCAAGACTGAAGGGAAGTCATTAAGACCCATCCAGGTCTGAGTGTTATA	8	120447211	F	rs118035041;rs7838416	27;38			EXT1	NM_000127	Body			EXT1	ENSMMUT00000012076	Body		0:50
cg21403806	cg21403806	0085635559	TATTCTTCCTAAACTAATCAAATCATTAAAATATCAACTTCTACACAAAC			II			ATCCATAAAAATATTCTTCCTAAACTAATCAAATCATTAAAATGTCAGCTTCTACACAGA[CG]CTCCATGGCACTCCTGCCCCTGGCCCAGATTCAATTCAAATGGAATTTTGCTGAATCGCC	37	8	118949650	ATTCTTCCTAAACTAATCAAATCATTAAAATGTCAGCTTCTACACAGACG	8	120490744	F	rs146152190;rs572447128	28;9			EXT1	NM_000127	Body			EXT1	ENSMMUT00000012076	Body		0:50
cg12557699	cg12557699	0023738210	TTTCTCCTTCATTCACTTTAATAAATAAACTATACAACCATACTCTTCTC			II			TGGCACAGGGCAGTGCAGGCACTTCGTGGCTCACAGCCTAGCACAGCAGGTAAAAGTTTA[CG]AGAAGAGCATGGCTGCACAGCTCATTTACCAAAGTGAATGAAGGAGAAAAGTGCTTAAGT	37	8	118999756	CGAGAAGAGCATGGCTGCACAGCTCATTTACCAAAGTGAATGAAGGAGAA	8	120541243	F	rs114505563	0			EXT1	NM_000127	Body			EXT1	ENSMMUT00000012076	Body		0:50
cg04517911	cg04517911	0018801577	TAATCTTACTATCCCATTAAAATATTACTATAAACCTTAACACCCAAAAC			II			CACTCTACCCCATCTCAGGCTTCACCTTCTCCCCTTGCTAGAAGCCACTTCCGTGGCAGA[CG]CTCTGGGTGCCAAGGTTTACAGTAACACCCCAATGGGACAGCAAGATTAATGAAAGCTTT	37	8	119023106	CGCTCTGGGTGCCAAGGTTTACAGTAACACCCCAATGGGACAGCAAGATT	8	120564594	F	rs573347160	23			EXT1	NM_000127	Body			EXT1	ENSMMUT00000012076	Body		0:50
cg09417120	cg09417120	0021708223	TATAATACTAATCAAAACAATCACACATCATTCAAAATTATCACAAACCC			II			TGCTTAGTAACTATAGTGCTAATCAAGGCAATCACACATCATTCAAAGTTATCACAAACC[CG]TATTTTCCATTGCCATTCATCTAGGAGTTTCTGTATGAAAGGTACAGACTTTAACAAGGC	37	8	119075549	CGGGTTTGTGATAACTTTGAATGATGTGTGATTGCCTTGATTAGCACTAT	8	120618078	R	rs549417273	8			EXT1	NM_000127	Body			EXT1	ENSMMUT00000012076	Body		0:50
cg20500085	cg20500085	0035693193	ATTTAATTTTTAATTTATATTCCRACACTTAACCTAACTACACCRAAAAC			II			GGAAGTTTTCAGTACTGATGCTGGCTTTGGCCAGCATCGCCTGGCCGATGTCAAACCCCA[CG]TCCTCGGTGTAGTCAGGCCAAGTGCCGGAATATAAATTAAAAATTAAATGATTCCTACCA	37	8	119122667	TTTAATTTTTAATTTATATTCCGGCACTTGGCCTGACTACACCGAGGACG	8	120664913	R	rs138482333	4			EXT1	NM_000127	1stExon	chr8:119123974-119124432	N_Shore	EXT1	ENSMMUT00000012076	1stExon	N_Shore	0:50
cg21602557	cg21602557	0023688240	ACACACCTAACTAAAATCCAAAATATAAAACCTAAAACCCTCAATAACCA	0069780992	ACACGCCTAACTAAAATCCGAAATATAAAACCTAAAACCCTCGATAACCG	I	C	Grn	CAGGACAAAGAGGCACGCCTGGCTGGGGTCCGAGGTGTAGAACCTGGAGCCCTCGATGGC[CG]CTAGAATGTTTTGGTAACTTTCGGCGATTTTCTCCCCTTTTTGCTGTGGGTATACGTAGA	37	8	119122878	CGGCCATCGAGGGCTCCAGGTTCTACACCTCGGACCCCAGCCAGGCGTGC	8	120665124	R	rs535525484	2		TRUE	EXT1	NM_000127	1stExon	chr8:119123974-119124432	N_Shore	EXT1	ENSMMUT00000012076	1stExon	Island	0:50
cg18975462	cg18975462	0004674925	TTTATTTACAATCCTCTTAACCCAAACAAAACACATACAAACCAAAAAAC			II			AAGCCTCCGAAATAAAACAAAAGGGCGAGACAAGAGCCAGCTGAGAGCAGGATGAAATAG[CG]TTTTTTGGCCTGCATGTGTCCTGCCTGGGTCAAGAGGATTGTAAATAAACACAAGAATCA	37	8	119123269	TTATTTACAATCCTCTTGACCCAGGCAGGACACATGCAGGCCAAAAAACG	8	120665515	R	rs200815125;rs191550540	0;37		TRUE	EXT1	NM_000127	1stExon	chr8:119123974-119124432	N_Shore	EXT1	ENSMMUT00000012076	1stExon	S_Shore	0:50
cg02905663	cg02905663	0015732837	CCAAAATACTCTACACAAAAAATAATAAATAAATTAAAATTACCTTCCCA	0030623268	CCGAAATACTCTACACGAAAAATAATAAATAAATTAAAATTACCTTCCCG	I	A	Red	GCAAGACGAAGTGATTGCCTTGCCTCTCGGATTCCTCTCGGCAGCGTGGAAAATGAGCCC[CG]GGAAGGCAACTTCAACTCATCCACCACTCTCCGTGCAGAGCACTCCGGTTCCAACAAGTC	37	8	119123707	CCGGAGTGCTCTGCACGGAGAGTGGTGGATGAGTTGAAGTTGCCTTCCCG	8	120665954	R				TRUE	EXT1;EXT1	NM_000127;NM_000127	5'UTR;1stExon	chr8:119123974-119124432	N_Shore	EXT1	ENSMMUT00000012076	TSS1500	S_Shore	0:50
cg11919577	cg11919577	0073793171	AATAATTCAAATAAAATTTTAAAAAATACAACATTTACATCACTTCTCAC			II			TGATCAGATATCACCATCTTCTCATTAATGTTTGTGATTAACATTAAGAAGACATGGTTA[CG]TGAGAAGTGATGCAAATGCTGTATCTTTTAAAACTTTATTTGAATCACTCATTTCTGGCC	37	8	119291748	CGTGAGAAGTGATGCAAATGCTGTATCTTTTAAAACTTTATTTGAATCAC	8	120833442	F	rs141181744	5		TRUE	SAMD12	NM_001101676	Body							0:50
cg21500126	cg21500126	0060750581	AACCATAAATATAAACTCCTTAATCATCCACCCTTTATAACAAAATCCCC			II			TTATAGGAAGGAAAATGGTAATGTGTATACAAGGGACCTCGAAGATGCTGTGGGTACCCA[CG]GGGATTTTGCCACAAAGGGTGGATGATTAAGGAGTTCACATTTATGGTTGTGAGATGGCC	37	8	119372894	CGGGGATTTTGCCACAAAGGGTGGATGATTAAGGAGTTCACATTTATGGT	8	120911476	F	rs552612249;rs540326884	1;19		TRUE	SAMD12	NM_001101676	Body							0:50
cg20861999	cg20861999	0090694337	CACCTATTATAAAATATACTACCRAAAATTCTCCTAAACAATCCCCATTC			II			TTCAGCTGGAGCACCTGTTGTAAGATGTGCTGCCGGAGGTTCTCCTGGGCAATCCCCATT[CG]CTCGAGCTTTTTGTCAGTAAGTCTCAGCAGGGCTCGCCCTGCAGGGTTTTAAGAAATAAA	37	8	119391900	ACCTGTTGTAAGATGTGCTGCCGGAGGTTCTCCTGGGCAATCCCCATTCG	8	120932827	F	rs12171673;rs147477929;rs200496004	36;14;1			SAMD12;SAMD12;SAMD12	NR_109794;NM_001101676;NM_207506	Body;Body;Body			SAMD12	ENSMMUT00000006847	Body		0:50
cg09360232	cg09360232	0009630216	AAACAACATTCACAAACATAACTTACTATTTAATCAACAATAACTTTCAC			II			TTAATGAAATGAAACAGCATTCACAGACATAGCTTGCTATTTAATCAGCAGTGACTTTCA[CG]TTCAGCCCTTGCTTCTCTACCCTGCTGTGTGTTATGCCTACATGGCTCCTAATCAAACAT	37	8	119454584	CGTGAAAGTCACTGCTGATTAAATAGCAAGCTATGTCTGTGAATGCTGTT	8	120990467	R	rs535056608;rs559158349	34;15			SAMD12;SAMD12;SAMD12	NR_109794;NM_001101676;NM_207506	Body;Body;Body			SAMD12	ENSMMUT00000006847	Body		0:50
cg23970570	cg23970570	0026614864	CACTTACTCTAAATCTAACAAAATTCCAAAACCTCTACCTATATTAACTC			II			ACTCACAGAAGCACTTACTCTGAGTCTGGCAAGGTTCCAAGACCTCTACCTATATTAACT[CG]TTTAATTTCCCCAACAGCCCCATGAGGTAGATTACAACAATTATTTCCATTTTACAAATT	37	8	119494183	CGAGTTAATATAGGTAGAGGTCTTGGAACCTTGCCAGACTCAGAGTAAGT	8	121033925	R	rs531880679;rs6994733;rs189230610;rs182022192;rs117681915;rs565603546;rs529930706	49;41;17;15;14;12;10			SAMD12;SAMD12;SAMD12	NR_109794;NM_001101676;NM_207506	Body;Body;Body			SAMD12	ENSMMUT00000006847	Body		0:50
cg17150365	cg17150365	0075784965	TTCCCTAACTAATTACATTTCATATCTATAAACTTTACTAAACCCRAAAC			II			TTGCACTTCTTTTCCCTGGCTGATTACATTTCATGTCTGTAAACTTTGCTAAGCCCGGGG[CG]CTGGCTGTATAAGCAGAGACAGGTGTAGGGACACCTCTACCCTCTGGGTACATCTGCGGC	37	8	119633490	CGCCCCGGGCTTAGCAAAGTTTACAGACATGAAATGTAATCAGCCAGGGA	8	121164081	R					SAMD12-AS1;SAMD12;SAMD12;SAMD12	NR_038210;NR_109794;NM_001101676;NM_207506	Body;Body;Body;Body	chr8:119633926-119634313	N_Shore				N_Shore	0:50
cg05040429	cg05040429	0012726943	CTACRCCRCCAAAACCAATAAACRCTTTAATTCAATTACTTTAAAAAAAC			II			CGCATCAGGGACACTCGTCTCCACACCTCCTACCTCAAAGTCCTACGCACCTACCCTTCA[CG]TCTCTCCAAAGCAACTGAATTAAAGCGCCTACTGGCCTTGGCGGCGCAGGTGAGTGCCAA	37	8	119633844	CGTCTCTCCAAAGCAACTGAATTAAAGCGCCTACTGGCCTTGGCGGCGCA	8	121164433	F	rs185319250	16		TRUE	SAMD12;SAMD12	NM_001101676;NM_207506	Body;Body	chr8:119633926-119634313	N_Shore				Island	0:50
cg19418618	cg19418618	0063772938	CACCCCAATACAACRAATTACAATAAACTTTTCTCAAACCAATTCTCCTC			II			CAGTACCAAACTATAAAACAAGGAAAGAAGTGAGTATAATTACAGCCTCTCTCAACAGAG[CG]AGGAGAATTGGTTTGAGAAAAGCCCATTGTAACTCGTTGCACTGGGGTGTTCTCTCAGCA	37	8	119658437	ACCCCAGTGCAACGAGTTACAATGGGCTTTTCTCAAACCAATTCTCCTCG	8	121189683	R	rs115631242;rs181977971	36;48			SAMD12-AS1	NR_038210	Body							0:50
cg16600876	cg16600876	0082764552	TAAAAATTTCAATAACCTCTTTATTCTCTTTCTCAAATTTTCTAAAATCC			II			TGTTTTGCCTGTAAAAATTTCAGTGACCTCTTTATTCTCTTTCTCAGGTTTTCTAGAGTC[CG]TGTTTATAATAGACTAACCAGCTCCCTCAGCCTTTCCATCCAATGTGAGCAAAAACATAA	37	8	119751700	CGGACTCTAGAAAACCTGAGAAAGAGAATAAAGAGGTCACTGAAATTTTT	8	121279378	R	rs372423106;rs539876481	33;2		TRUE										0:50
cg01838946	cg01838946	0018687952	TCATCTTAAAAATAATACCAAACAATACTAAACATCAAAACCAACCAACC			II			TTTGTTAGGGACTTACCTTGTTGAATTCCTCCCTGTTTGAATAGTCACTTCCTCCTGTCT[CG]GCTGGCTGGCTTTGATGTCTAGTACTGTCTGGTATTATTTTTAAGATGAGTGTGGGAAGA	37	8	119865837	CGGCTGGCTGGCTTTGATGTCTAGTACTGTCTGGTATTATTTTTAAGATG	8	121384647	F	rs540456616	1												0:50
cg16789129	cg16789129	0082704251	CAATTCCRATAACRTAACTCAAAATCTCCRTAAATATTAACCTAAAATCC			II			CGAGCTTGGCTGAGAGGGGAGGCAACAGAGACGCCAGGATGGGAGAGCTCGGAGCTATTT[CG]GACTCCAGGCCAACATCCACGGAGACCTTGAGTTACGTCATCGGAACTGTCTGGACTTTG	37	8	119916509	CGGACTCCAGGCCAACATCCACGGAGACCTTGAGTTACGTCATCGGAACT	8	121426814	F	rs577552818	32		TRUE										0:50
cg11818438	cg11818438	0070724966	ATAAAAAAACCAAAATCCAAACAATTCCRATAACRTAACTCAAAATCTCC			II			GCAACAGAGACGCCAGGATGGGAGAGCTCGGAGCTATTTCGGACTCCAGGCCAACATCCA[CG]GAGACCTTGAGTTACGTCATCGGAACTGTCTGGACTTTGGTCCCCTTATGCCAAATGCGG	37	8	119916530	CGGAGACCTTGAGTTACGTCATCGGAACTGTCTGGACTTTGGTCCCCTTA	8	121426835	F	rs577552818;rs185167055	11;39		TRUE										0:50
cg16032621	cg16032621	0086704410	AAAAACCRCATTTAACATAAAAAAACCAAAATCCAAACAATTCCRATAAC			II			GATGGGAGAGCTCGGAGCTATTTCGGACTCCAGGCCAACATCCACGGAGACCTTGAGTTA[CG]TCATCGGAACTGTCTGGACTTTGGTCCCCTTATGCCAAATGCGGTTTCCAGAAAAAGGAT	37	8	119916546	CGTCATCGGAACTGTCTGGACTTTGGTCCCCTTATGCCAAATGCGGTTTC	8	121426851	F	rs185167055	23		TRUE										0:50
cg20085815	cg20085815	0050747929	AAAAATTCCTTACTCATCCTAAATAACACCCAAATCACAATACAAAAAAC			II			TTCCACCACCAGATGGAAGGAAATTGGGCAACTTCTTGAGTAATTGGCTCTTCTGACTCA[CG]TTTCTTGCATTGTGACCTGGGTGCTACCCAGGATGAGCAAGGAATTTCCTCTCTGGAGTT	37	8	119917631	GAAATTCCTTGCTCATCCTGGGTAGCACCCAGGTCACAATGCAAGAAACG	8	121427929	R	rs117204589;rs541243038;rs183677258	11;17;35												0:50
cg22750483	cg22750483	0050656154	TTTCTATCCTAAACCAAACTTTACACCTTTCTTTTTTAAAAAACTTAAAC			II			GATCAGTCATTTTTCTATCCTGGACCAAACTTTGCACCTTTCTTTTTTAGGAAGCTTGGG[CG]GGAGCGGTCGGGGGGTGTGCAGAAAGCTCCAGGGTTAACGCTTTCAGGGCTGGGGCGGAA	37	8	119964248	CGCCCAAGCTTCCTAAAAAAGAAAGGTGCAAAGTTTGGTCCAGGATAGAA	8	121473092	R				TRUE	TNFRSF11B;TNFRSF11B	NM_002546;NM_002546	1stExon;5'UTR	chr8:119964389-119964637	N_Shore	TNFRSF11B	ENSMMUT00000023150	5'UTR	S_Shore	0:50
cg01780567	cg01780567	0010663883	TCTATATTTTTTCCCTCTCTCCACAAATATACTAAATCTAATAACATCAC			II			TGCCAGTAAACTCTGTATTTTTTCCCTCTCTCCACAGATATGCTAAATCTGGTAACATCA[CG]TCAGTGCATTCCGAATTGGATGCAACACTGAATTTGTTTTAATTTGGAAATCCTTGTTAT	37	8	120007617	CTGTATTTTTTCCCTCTCTCCACAGATATGCTAAATCTGGTAACATCACG	8	121515469	F	rs192767147	4												0:50
cg07080690	cg07080690	0035688843	CCTCTCTCCACAAATATACTAAATCTAATAACATCACRTCAATACATTCC			II			TGTATTTTTTCCCTCTCTCCACAGATATGCTAAATCTGGTAACATCACGTCAGTGCATTC[CG]AATTGGATGCAACACTGAATTTGTTTTAATTTGGAAATCCTTGTTATCAGTTCATATGTT	37	8	120007630	CGGAATGCACTGACGTGATGTTACCAGATTTAGCATATCTGTGGAGAGAG	8	121515482	R	rs192767147;rs573649476;rs142147691	17;2;1												0:50
cg27041096	cg27041096	0093646979	ATATTACTAACTAAAAACCTCTCTAATTCACAACCTTTCTAAAACTCAAC			II			GTTTGCATAACATGTTGCTAACTGAAGACCTCTCTGGTTCACAACCTTTCTGAAACTCAG[CG]TTTAAATGCAATATAGCCTATTAAATTGTCAGCTCAAGTACTCAGCAGAAGGCATCTCTA	37	8	120079173	CGCTGAGTTTCAGAAAGGTTGTGAACCAGAGAGGTCTTCAGTTAGCAACA	8	121588466	R	rs187240758	7		TRUE	COLEC10	NM_006438	TSS1500			COLEC10	ENSMMUT00000000388	TSS1500		0:50
cg00002464	cg00002464	0086769216	AAAAAAAACTAAATAAAATTCCRAAACCAAAACCCAAAACTCRCTCRAAC			II			TCTTCGTCCTGGGAGAAGGCGAAGCAACTTCCAGGAGGAAACGGGCGTTTCCTTCCCACG[CG]CTCGAGCGAGCCCTGGGTCCTGGCCTCGGAACTCCACCCAGCCCCTCCCCACCCTCTGGG	37	8	120428418	GGAGGGGCTGGGTGGAGTTCCGAGGCCAGGACCCAGGGCTCGCTCGAGCG	8	121923885	R	rs371623792;rs551972037;rs570375850;rs115372142;rs552503305	1;4;5;29;37		TRUE	NOV	NM_002514	TSS200	chr8:120428398-120429178	Island	NOV	ENSMMUT00000007918	TSS1500	Island	0:50
cg05893876	cg05893876	0066667989	CAATTAACTATAAATACTACTCTCCTTAAAACACAACACCAAAACCTACA	0091655592	CAATTAACTATAAATACTACTCTCCTTAAAACGCGACGCCGAAACCTACG	I	T	Red	GGAACTCCACCCAGCCCCTCCCCACCCTCTGGGAAAAGCCAGTCGCCACACACAGGCACA[CG]CAGGCCCCGGCGCCGCGCCCTAAGGAGAGCAGCACCCACAGCCAATTGCCATGGCAACCC	37	8	120428507	CGCAGGCCCCGGCGCCGCGCCCTAAGGAGAGCAGCACCCACAGCCAATTG	8	121923974	F	rs535143779	26		TRUE	NOV	NM_002514	TSS200	chr8:120428398-120429178	Island	NOV	ENSMMUT00000007918	TSS1500	Island	0:50
cg20379125	cg20379125	0073697528	RAAATTACCATAACAATTAACTATAAATACTACTCTCCTTAAAACRCRAC			II			AGCCCCTCCCCACCCTCTGGGAAAAGCCAGTCGCCACACACAGGCACACGCAGGCCCCGG[CG]CCGCGCCCTAAGGAGAGCAGCACCCACAGCCAATTGCCATGGCAACCCCGGGGTTCGTTC	37	8	120428519	GGGTTGCCATGGCAATTGGCTGTGGGTGCTGCTCTCCTTAGGGCGCGGCG	8	121923986	R	rs535143779	14		TRUE	NOV	NM_002514	TSS200	chr8:120428398-120429178	Island	NOV	ENSMMUT00000007918	TSS200	Island	0:50
cg21102322	cg21102322	0024688946	CCCRAAATTACCATAACAATTAACTATAAATACTACTCTCCTTAAAACRC			II			CCCTCCCCACCCTCTGGGAAAAGCCAGTCGCCACACACAGGCACACGCAGGCCCCGGCGC[CG]CGCCCTAAGGAGAGCAGCACCCACAGCCAATTGCCATGGCAACCCCGGGGTTCGTTCCAC	37	8	120428522	CCGGGGTTGCCATGGCAATTGGCTGTGGGTGCTGCTCTCCTTAGGGCGCG	8	121923989	R	rs535143779	11			NOV	NM_002514	TSS200	chr8:120428398-120429178	Island	NOV	ENSMMUT00000007918	TSS200	Island	0:50
cg04475461	cg04475461	0090606928	ACCCCRAAATTACCATAACAATTAACTATAAATACTACTCTCCTTAAAAC			II			CTCCCCACCCTCTGGGAAAAGCCAGTCGCCACACACAGGCACACGCAGGCCCCGGCGCCG[CG]CCCTAAGGAGAGCAGCACCCACAGCCAATTGCCATGGCAACCCCGGGGTTCGTTCCACTT	37	8	120428524	CCCCGGGGTTGCCATGGCAATTGGCTGTGGGTGCTGCTCTCCTTAGGGCG	8	121923991	R	rs535143779	9			NOV	NM_002514	TSS200	chr8:120428398-120429178	Island	NOV	ENSMMUT00000007918	TSS200	Island	0:50
cg00614011	cg00614011	0080803190	CAAAATAAACTACAAAATTAAATCTAAACATTCTTTTAATACCACCACAC			II			TTGTCAGGCTACAAGGTAGGCTGCAAAATTAAATCTAGACATTCTTTTAATGCCACCACA[CG]TGTTCCGCTTCTCTCTTTTAAAGTATTTATAAAAATATAAATTGTACATTTTGTAAAATA	37	8	120436479	CGTGTGGTGGCATTAAAAGAATGTCTAGATTTAATTTTGCAGCCTACCTT	8	121931997	R	rs533062857;rs551499094;rs115235261;rs7014423	27;14;10;1		TRUE	NOV	NM_002514	3'UTR			NOV	ENSMMUT00000007918	3'UTR		0:50
cg10316321	cg10316321	0033632196	AAAACCAACTCCTAATAATAAAACCCATAAAAATTTAAATCATCTCCTAC			II			ATCCCTGGATAATTGGGTCTGGTAACTTCCTCTGGCATGGTTGGCCTGAAGGTATTAGTG[CG]CAGGAGATGATTCAAACTTCCATGGGTCCCATTATTAGGAGCTGGCTTCAATCCCAGGAG	37	8	120594779	CGCAGGAGATGATTCAAACTTCCATGGGTCCCATTATTAGGAGCTGGCTT	8	122073875	F	rs148571805;rs142924657;rs535722273;rs200876689;rs4871364	0;1;4;10;23			ENPP2;ENPP2;ENPP2;ENPP2	NR_045555;NM_001040092;NM_006209;NM_001130863	Body;Body;Body;Body			ENPP2;ENPP2;ENPP2	ENSMMUT00000006925;ENSMMUT00000006927;ENSMMUT00000038891	Body;Body;Body		0:50
cg07236691	cg07236691	0040742879	TTCTCCTCTCTTTAAACAAATAACCCCAAAACCATTATTACCAATCTCAC			II			AGGCTGCTCCAGGGGCAGAGGCCTGGGCAGGGCAGAGGCGGGACAACTGGAAACACTTAC[CG]TGAGATTGGCAATAATGGCTTTGGGGTCATCTGTTCAAAGAGAGGAGAAAGATTTCAAAA	37	8	120599284	TCTCCTCTCTTTGAACAGATGACCCCAAAGCCATTATTGCCAATCTCACG	8	122078399	R	rs143559494	27		TRUE	ENPP2;ENPP2;ENPP2	NM_006209;NM_001040092;NM_001130863	Body;Body;Body			ENPP2;ENPP2;ENPP2	ENSMMUT00000006925;ENSMMUT00000006927;ENSMMUT00000038891	Body;Body;Body		0:50
cg04350236	cg04350236	0067640827	CATAATAACCAAACCTTCATTTCCCATCATTTAAACATACTTAAAAAACC			II			CATCAACCAATGTCTCCATCTCCTCAATGATTGCAGAATACTAATCTTACCTGGAGTTGA[CG]GCCTTTCAAGCATGTTTAAATGATGGGAAATGAAGGCCTGGCTATCATGAACAGTATCCA	37	8	120756538	CGGCCTTTCAAGCATGTTTAAATGATGGGAAATGAAGGCCTGGCTATCAT	8	122245468	F	rs145209726	36			TAF2;TAF2	NM_003184;NM_003184	ExonBnd;Body			TAF2;TAF2	ENSMMUT00000020616;ENSMMUT00000020618	Body;Body		0:50
cg03249885	cg03249885	0004804142	ACTAACTACAAATATAACAAAATTAACCAAAACATCAATCATTTCTACAC			II			TCATTATTCACACTGACTGCAGGTGTAACAGAGTTGGCCAGGGCATCAATCATTTCTGCA[CG]ATAATAGTTATCTGAAAACTAGGCCAAAGAAAAATTAAGTGAAGATAACAAAATTAACTC	37	8	120774829	CGTGCAGAAATGATTGATGCCCTGGCCAACTCTGTTACACCTGCAGTCAG	8	122264201	R					TAF2;TAF2	NM_003184;NM_003184	ExonBnd;Body			TAF2;TAF2	ENSMMUT00000020616;ENSMMUT00000020618	Body;Body		0:50
cg10442056	cg10442056	0016621984	ACTATCTTCAAATCRTATATTTTATCTTTACTACACAACACAACTTACTC			II			TGGAAGTGTCTGCTATCTTCAAGTCGTATGTTTTGTCTTTACTGCACAGCACAGCTTGCT[CG]TCTTTATCACCACGAATCACAAGACTGTAGCAAAATGGGGGAAAAATATATAGTTTATTG	37	8	120865430	CGAGCAAGCTGTGCTGTGCAGTAAAGACAAAACATACGACTTGAAGATAG	8	122358945	R	rs150249225;rs138877030;rs374668937	38;20;1		TRUE	DSCC1	NM_024094	Body	chr8:120867785-120868440	N_Shelf	DSCC1	ENSMMUT00000003956	Body	N_Shelf	0:50
cg05365525	cg05365525	0001685280	TAAACAAACRCRCTAAACTAATCCRACCCCAAAAACTTAAACTTAAAAAC			II			CCCAGATGTTTATATTTTCCTCCATCGGCCCCGCCCCCCGACCATGAGGGGCTCTAGCCA[CG]CCCCCAAGCTCAAGTTTCTGGGGCCGGACTAGCCCAGCGCGTCTGCCTACCCATAGGGAT	37	8	120885882	CGCCCCCAAGCTCAAGTTTCTGGGGCCGGACTAGCCCAGCGCGTCTGCCT	8	122383401	F	rs191534022;rs182616760;rs539129467	29;39;42		TRUE	DEPDC6	NM_022783	TSS200	chr8:120885814-120886610	Island	DEPTOR	ENSMMUT00000003694	TSS200	Island	0:50
cg00470519	cg00470519	0038666849	ACTAAAAAAACATTTCTAAAACCCTACACCTATCAATTAATTAACACATC			II			TGTGAGGTTAAACTGAGAGAGCATTTCTGAAACCCTGCACCTATCAGTTAATTGGCACAT[CG]TCCTCAATCATTTGGGTCCGCAAGGGGGCGTGGAGGCACCTTGTCGGGCTGCCTTGAGGC	37	8	120886815	CTGAGAGAGCATTTCTGAAACCCTGCACCTATCAGTTAATTGGCACATCG	8	122384341	F					DEPTOR;DEPTOR	NM_001283012;NM_022783	Body;Body	chr8:120885814-120886610	S_Shore	DEPTOR	ENSMMUT00000003694	Body	S_Shore	0:50
cg02357755	cg02357755	0082624188	TATCAATTAATTAACACATCRTCCTCAATCATTTAAATCCRCAAAAAAAC			II			AACCCTGCACCTATCAGTTAATTGGCACATCGTCCTCAATCATTTGGGTCCGCAAGGGGG[CG]TGGAGGCACCTTGTCGGGCTGCCTTGAGGCTGTGCCAACTCCCCGGGCTCGCACGTTTTG	37	8	120886845	CGCCCCCTTGCGGACCCAAATGATTGAGGACGATGTGCCAATTAACTGAT	8	122384371	R	rs532504738	1		TRUE	DEPDC6	NM_022783	Body	chr8:120885814-120886610	S_Shore	DEPTOR	ENSMMUT00000003694	Body	S_Shore	0:50
cg14488087	cg14488087	0069603878	TTCCAAAAAATACTTCCCAAAAAATTACTAAAAAACCTTACCAATAAAAC			II			GGATAGACCTGAACCTCCACTGCAGCCCTGACCTCCTGTGGGTCCCTTTGAAAGGACAGG[CG]CCCCACTGGTAAGGCCTCTTAGTAATTCCCTGGGAAGTATTCCTTGGAACCCATCAGGAT	37	8	121139602	CGCCCCACTGGTAAGGCCTCTTAGTAATTCCCTGGGAAGTATTCCTTGGA	8	122647300	F	rs542770829	1			COL14A1	NM_021110	5URT	chr8:121137099-121137778	S_Shore	COL14A1	ENSMMUT00000003697	Body	S_Shelf	0:50
cg26179069	cg26179069	0062688556	TATTATCTAACCAAATTAAACTAATTTTAAATATTTTCTAATTTCACTTC			II			CTAATCTGTTTCTCAGAAATTCATGGGAAGTTTTAGGACATGAAAGGCTTTGAGGCATCC[CG]AAGTGAAATTAGAAAACACCCAAAACTAGTTTAATTTGGTTAGACAATAAACGTATTTGT	37	8	121347163	ATTGTCTAACCAAATTAAACTAGTTTTGGGTGTTTTCTAATTTCACTTCG	8	122856507	R	rs535157004;rs550804247;rs568988036	0;24;29		TRUE	COL14A1	NM_021110	Body			COL14A1;COL14A1;COL14A1	ENSMMUT00000003697;ENSMMUT00000003696;ENSMMUT00000003699	Body;Body;Body		0:50
cg21051423	cg21051423	0053711142	ACTATTTTTACAACCCTCATTAACTCTATCCCAAATAAAATCCCAACTTC			II			AAGAAGTTTGAGTTTTGTGATCAAGTTCTGCTGAAGAGGGATCAATATGTAGTTGTCCCA[CG]AAGCTGGGACTCTATCTGGGATAGAGTTAATGAGGGCTGCAAAAATAGCATCTTCATGGA	37	8	121457935	CTATTTTTGCAGCCCTCATTAACTCTATCCCAGATAGAGTCCCAGCTTCG	8	122968482	R				TRUE	MTBP;MRPL13	NM_022045;NM_014078	Body;TSS1500	chr8:121457353-121457657	S_Shore	MRPL13;MTBP;MTBP;MTBP	ENSMMUT00000003700;ENSMMUT00000003707;ENSMMUT00000003708;ENSMMUT00000038881	TSS1500;Body;Body;Body	S_Shore	0:50
cg01461199	cg01461199	0048722254	ATTTCTCTTCTCTTTAATACTATATACATACCTCTATCAACACTAATAAC			II			GACTCCAGATACCGCAATCTACAGCTAGGCTAGGCTGAGTAAATAGATAAAATAATTACA[CG]TTATTAGTGCTGACAGAGGTATGTACACAGCACTAAAGAGAAGAGAAACAAGTGAGAAAT	37	8	121822473	TTTCTCTTCTCTTTAGTGCTGTGTACATACCTCTGTCAGCACTAATAACG	8	123331826	R	rs573003408;rs113822782	0;50		TRUE	SNTB1	NM_021021	Body	chr8:121823534-121824720	N_Shore	SNTB1;SNTB1	ENSMMUT00000003709;ENSMMUT00000003710	Body;Body	N_Shore	0:50
cg27628854	cg27628854	0013698902	TATAAATATAAACATACAAATAAAAAACCAAACAAATATATACACACCCA	0071752972	TATAAATATAAACGTACGAATAAAAAACCGAACAAATATATACGCGCCCG	I	A	Red	TGGCCGAGTGAGTGTGAGTGTGAGCGTGCGGGTGGGAAGCCGAGCAGGTGTGTGCGCGCC[CG]GCGCGGCCCGCGCGCTGTTAACCCCTTACCTTCCAGCAGCACTTCCTTGCCCGCGCGCTT	37	8	121823482	TGTGAGTGTGAGCGTGCGGGTGGGAAGCCGAGCAGGTGTGTGCGCGCCCG	8	123332836	F	rs373481464	2		TRUE	SNTB1	NM_021021	Body	chr8:121823534-121824720	N_Shore	SNTB1;SNTB1	ENSMMUT00000003709;ENSMMUT00000003710	Body;Body	Island	0:50
cg04318006	cg04318006	0010726123	AAAAAAAACAAAATACCCATCCTCATCAACAAAATCTTCAAAAAACTAAC			II			GTCGGCTCCGTTCACGGACAGGATGGCGTCGCCCACGTACAGGGCTTGGGTCTGGTCCGC[CG]CCAGCCCCTTGAAGATCTTGCTGATGAGGATGGGCATCTTGTTCTCCTTGCCCCCCTTGA	37	8	121823643	AGGAGAACAAGATGCCCATCCTCATCAGCAAGATCTTCAAGGGGCTGGCG	8	123332997	R	rs551704349;rs141005737;rs201880171	17;27;36		TRUE	SNTB1	NM_021021	1stExon	chr8:121823534-121824720	Island	SNTB1;SNTB1	ENSMMUT00000003709;ENSMMUT00000003710	Body;1stExon	Island	0:50
cg16875032	cg16875032	0097652116	ACTTAAACAAAAACACCCTAATTCTAAACAACAAAAAAAACACTACAACA	0062657112	ACTTAAACGAAAACGCCCTAATTCTAAACAACGAAAAAAACGCTACGACG	I	T	Red	GTGCCCAGCCCCGGCGCCCCTGCAGAACGAGCCATTGGTGGCGGTCCCGATGCCGTTGTA[CG]CCGCAGCGCCCTCCTCGCTGCTCAGAACCAGGGCGTCCTCGCTCAAGTTCACCAGAACTT	37	8	121823916	CGCCGCAGCGCCCTCCTCGCTGCTCAGAACCAGGGCGTCCTCGCTCAAGT	8	123333270	F	rs537908008;rs556533558	23;24		TRUE	SNTB1	NM_021021	1stExon	chr8:121823534-121824720	Island	SNTB1;SNTB1	ENSMMUT00000003709;ENSMMUT00000003710	Body;1stExon	Island	0:50
cg11864439	cg11864439	0037793188	AACACAAAATTCTAATAAACTTAAACRAAAACRCCCTAATTCTAAACAAC			II			CCCTGCAGAACGAGCCATTGGTGGCGGTCCCGATGCCGTTGTACGCCGCAGCGCCCTCCT[CG]CTGCTCAGAACCAGGGCGTCCTCGCTCAAGTTCACCAGAACTTTGTGCCAGCGATCCCGC	37	8	121823933	CGCTGCTCAGAACCAGGGCGTCCTCGCTCAAGTTCACCAGAACTTTGTGC	8	123333287	F	rs537908008;rs556533558	6;7			SNTB1	NM_021021	1stExon	chr8:121823534-121824720	Island	SNTB1;SNTB1	ENSMMUT00000003709;ENSMMUT00000003710	Body;1stExon	Island	0:50
cg14738654	cg14738654	0009614355	AACAACCAAACACAACAAAACAAACTACTAAAAATTTTAATACAAAATCA	0002601573	AACGACCGAACGCAACGAAACGAACTACTAAAAATTTTAATACGAAATCG	I	C	Grn	CCCTCCTCGCTGCTCAGAACCAGGGCGTCCTCGCTCAAGTTCACCAGAACTTTGTGCCAG[CG]ATCCCGCACCAAAACTTCCAGCAGCCCGCTCCGCTGCGCCCGGCCGCCTCCCGCGCCAGC	37	8	121823986	GGCGGCCGGGCGCAGCGGAGCGGGCTGCTGGAAGTTTTGGTGCGGGATCG	8	123333340	R	rs138763501;rs545396402	25;42			SNTB1	NM_021021	1stExon	chr8:121823534-121824720	Island	SNTB1;SNTB1	ENSMMUT00000003709;ENSMMUT00000003710	Body;1stExon	Island	0:50
cg19747659	cg19747659	0004728980	TCTTACAATAAAAACCTAAAAAAAAACCATAACATCCAATACACAATAAC			II			GGATCTCTCATTCTTGCAGTGGGGACCTGAGGGAGGACCATAGCATCCAATACACAGTGG[CG]GCTGTTATTTCCCATATGTTTTTTATCACCTCTTTCATCTCCCTTCAGGATGTGTTTCAT	37	8	122177076	CGCCACTGTGTATTGGATGCTATGGTCCTCCCTCAGGTCCCCACTGCAAG	8	123733330	R	rs145939624;rs543745391;rs562139722	46;40;1		TRUE										0:50
cg01957088	cg01957088	0005660298	ATCTATATATACTCAAACCTCCAATTAAAAAAAACCCTTAATAACCAATC			II			CTGAGCTGATGGTCTATATATACTCAGGCCTCCAGTTGGGGGAAGCCCTTGGTGGCCAAT[CG]GGGCTTCCCTATCTATTGCGTCACACCTCCCCCGTGTGTGACGTCAAAGGCAATCCCAGC	37	8	122651486	TCTATATATACTCAGGCCTCCAGTTGGGGGAAGCCCTTGGTGGCCAATCG	8	124222407	F	rs534001282;rs553977253;rs573736358;rs551704418;rs556178684	42;38;28;27;11		TRUE	HAS2;HAS2AS	NM_005328;NR_002835	5'UTR;TSS200	chr8:122651665-122652389	N_Shore				N_Shore	0:50
cg21781600	cg21781600	0004772878	CCTTAAAACCRTTACTACCTATTAAATCTCAAAAACAATTACCCAAAAAC			II			TCCCCCGTGTGTGACGTCAAAGGCAATCCCAGCCCAGACACGTGGGTTGGAGCAGCGTCG[CG]TTTCTGGGCAATTGCTCCTGAGACCCAACAGGCAGCAACGGTCCCAAGGGTGAGGGAGTG	37	8	122651575	CTTGGGACCGTTGCTGCCTGTTGGGTCTCAGGAGCAATTGCCCAGAAACG	8	124222498	R	rs576421755;rs75251324;rs11996041;rs572179245;rs541241870	14;16;23;33;40		TRUE	HAS2;HAS2AS	NM_005328;NR_002835	5'UTR;TSS200	chr8:122651665-122652389	N_Shore				N_Shore	0:50
cg19275050	cg19275050	0050660833	TCTAATTCAATAAACTACTCRAAACCAAAACTAAATAATTCTTTCCAAAC			II			TGTTTCAAGTCTCTGGTTCAATGGGCTGCTCGAAGCCAGGACTGGGTAATTCTTTCCAGA[CG]TCTTGACTTCTCCTTCCCCGCCGTTGTTGCCCTTCTGCCTCCTCCAACTTAAGGGGGTCT	37	8	122653619	CGTCTGGAAAGAATTACCCAGTCCTGGCTTCGAGCAGCCCATTGAACCAG	8	124224542	R				TRUE	HAS2;HAS2AS;HAS2	NM_005328;NR_002835;NM_005328	1stExon;Body;5'UTR	chr8:122651665-122652389	S_Shore				S_Shore	0:50
cg01432766	cg01432766	0026602989	CTACACACATTAACAATCAAATTAATTAAATTCATTAAAATTTAAAACCA	0021712179	CTACACACGTTAACAATCAAATTAATTAAATTCATTAAAATTTAAAACCG	I	A	Red	GGGGAGGGGGAGAGGGAGAGAGAGAAATTGGCCATTCAAAGCCTTCTCTGAGCTACAGGC[CG]GTTCTAAACTCCAATGAATTCAATTAACTTGATTGCTAACGTGTGCAGAGAAATGCAAGA	37	8	122653877	CTGCACACGTTAGCAATCAAGTTAATTGAATTCATTGGAGTTTAGAACCG	8	124224800	R	rs540624740;rs561061608;rs3910552;rs549832478	31;38;41;43			HAS2-AS1;HAS2	NR_002835;NM_005328	Body;TSS1500	chr8:122651665-122652389	S_Shore				S_Shore	0:50
cg18061847	cg18061847	0087776180	TCTAAACTAACRTCAAATATCAAAACCTTTCTCATAAAAAAATTTCTACC			II			ACTCAAAAGTTTCTGAGCTGACGTCAAGTGTCAAAGCCTTTCTCATAAAGAGGTTTCTGC[CG]TGGGTGGGCGGAAAACATAGAAAAGTAATTATATGTATATTTTTGCTCAATCTGGTCCCC	37	8	122654328	CGGCAGAAACCTCTTTATGAGAAAGGCTTTGACACTTGACGTCAGCTCAG	8	124225249	R	rs537174341	13		TRUE	HAS2;HAS2AS	NM_005328;NR_002835	TSS1500;Body	chr8:122651665-122652389	S_Shore				S_Shore	0:50
cg16006831	cg16006831	0086708107	AACTATTACTAAACAATCATAAACATTCCTTCACTCACRTCATCAATTCC			II			TGTGTATCAAAGGCTGTTGCTAAACAGTCATAGGCATTCCTTCACTCACGTCATCAATTC[CG]TGTTGCCTTGGTGCAGAGTCACAACATGTGTTTTTTGACAAGATGCTTTCTGTTCTAAGG	37	8	122845646	CGGAATTGATGACGTGAGTGAAGGAATGCCTATGACTGTTTAGCAACAGC	8	124420197	R	rs547753976;rs10104333;rs529952978	15;13;2												0:50
cg11484741	cg11484741	0035787913	ACCCCTACCTTAAAATATTTCAACTTCTCTAATCTTTTATTTTTCAAAAC			II			GATGCCTCTGAACCCCTGCCTTGAGGTGTTTCAGCTTCTCTGGTCTTTTATTTTTCAAGG[CG]TTTCAGCTTCTCTGGTCTTTTCTTTTTTCTTTTCTTTTTAATTTTTTTTTTTTTTTTTTT	37	8	123141816	CGCCTTGAAAAATAAAAGACCAGAGAAGCTGAAACACCTCAAGGCAGGGG	8	124740541	R	rs578206592;rs540806357;rs113867948;rs554111780	50;21;18;3												0:50
cg22769375	cg22769375	0050674981	TTCTAATAAAACTTTTATCATCTATTCTCATCTATTCCAAATACACTCCC			II			CTGGACTTCAGGAAGCGAACTGCAGAAGGACAATCTTCAAGAAAAGCAAATGCCAGGAGA[CG]GGAGTGCACTTGGAACAGATGAGAACAGATGATAAAAGCTTCATTAGAATCTCTCTCAGC	37	8	123150055	CGGGAGTGCACTTGGAACAGATGAGAACAGATGATAAAAGCTTCATTAGA	8	124749501	F	rs113861857;rs543051107	6;14												0:50
cg05764506	cg05764506	0002675510	ACTACCTACTAAATCTAAAAATACTAAATATTAAAATATCCCAAACRCTC			II			AGATTTAGCCTGCTGCCTGCTGAGTCTGAAAATACTGAATATTAAAATATCCCAGACGCT[CG]CCCTTCTAACGCCCTCGCCTCTCTCGGATTCATATGCAGTTGGCTGCACAAACAATTCCA	37	8	123746345	CTGCCTGCTGAGTCTGAAAATACTGAATATTAAAATATCCCAGACGCTCG	8	125323179	F														0:50
cg12144374	cg12144374	0014780241	ATTATCATTCCRAAAATAAAATATATCTCRCTCAACATAATTTTAAAATC			II			CGAGCCTTCTCATTATCATTCCGGGAGTAAAATGTGTCTCGCTCAACATAGTTTTAAAAT[CG]TTATTATTATTTTCCTGAGCCTGAAGCCGGGCCAAGGCGCAGGCAGCGCCCAGGGTGCGT	37	8	123793325	CGATTTTAAAACTATGTTGAGCGAGACACATTTTACTCCCGGAATGATAA	8	125370691	R	rs572875844;rs185908143	50;17		TRUE	ZHX2	NM_014943	TSS1500	chr8:123792369-123794942	Island				Island	0:50
cg20365403	cg20365403	0092786102	ACTAATAAACTCAACAAACTATTAATCTTAACCACRTAAAATAACRAACC			II			AAGGGTCCCGGGGCCCGGGTACCGCCAGAGCCGGGCCTGCAAGCGCGCCCTTCGGTCCCA[CG]GTCCGCCACTCCACGTGGTCAAGATCAACAGTTTGTTGAGCTCATCAGTGACACCTTGAA	37	8	123793477	CGGTCCGCCACTCCACGTGGTCAAGATCAACAGTTTGTTGAGCTCATCAG	8	125370843	F	rs533477634	6		TRUE	ZHX2	NM_014943	TSS1500	chr8:123792369-123794942	Island				Island	0:50
cg13869415	cg13869415	0039805589	AAAATTCAAAATATCACTAATAAACTCAACAAACTATTAATCTTAACCAC			II			CGGGTACCGCCAGAGCCGGGCCTGCAAGCGCGCCCTTCGGTCCCACGGTCCGCCACTCCA[CG]TGGTCAAGATCAACAGTTTGTTGAGCTCATCAGTGACACCTTGAACTTTTCATAAAGAAA	37	8	123793492	AAGTTCAAGGTGTCACTGATGAGCTCAACAAACTGTTGATCTTGACCACG	8	125370858	R				TRUE	ZHX2	NM_014943	TSS1500	chr8:123792369-123794942	Island				Island	0:50
cg17793819	cg17793819	0028785547	TCAAACTTTTAAATTAATTTACTACCCCCCTACCTTAACCAATAACCAAC			II			CGTTACTGGGCTCAGACTTTTAAGTTAATTTACTGCCCCCCTACCTTGGCCAGTAACCAG[CG]CCTTTAGGGCTAGCCTCCCCCCCAGCTCCTGCCTGAAAAATGACATTTCGCCGGTGTCTC	37	8	123793727	CAGACTTTTAAGTTAATTTACTGCCCCCCTACCTTGGCCAGTAACCAGCG	8	125371093	F	rs538130890;rs546948833	41;23		TRUE	ZHX2	NM_014943	TSS200	chr8:123792369-123794942	Island				Island	0:50
cg01448923	cg01448923	0085649305	TTCACCAATATCTCCAAAAAAAACTAAATTTCACTTTATAACTTTCTACA	0078618948	TTCGCCGATATCTCCGAAAAAAACTAAATTTCACTTTATAACTTTCTACG	I	A	Red	GAAAAATGACATTTCGCCGGTGTCTCCGGAGGGGGCTGAATTTCACTTTGTAACTTTCTG[CG]GAACCCGAGCCCGGGTGGCAGCTCGGGTGGTGGTATCGTATGCAAATACGCATGCTGACG	37	8	123793823	CGCAGAAAGTTACAAAGTGAAATTCAGCCCCCTCCGGAGACACCGGCGAA	8	125371189	R				TRUE	ZHX2	NM_014943	TSS200	chr8:123792369-123794942	Island				Island	0:50
cg22124678	cg22124678	0050796206	RAATTCCRCAAAAAATTACAAAATAAAATTCAACCCCCTCCRAAAACACC			II			TAACCAGCGCCTTTAGGGCTAGCCTCCCCCCCAGCTCCTGCCTGAAAAATGACATTTCGC[CG]GTGTCTCCGGAGGGGGCTGAATTTCACTTTGTAACTTTCTGCGGAACCCGAGCCCGGGTG	37	8	123793780	GGTTCCGCAGAAAGTTACAAAGTGAAATTCAGCCCCCTCCGGAGACACCG	8	125371146	R				TRUE	ZHX2	NM_014943	TSS200	chr8:123792369-123794942	Island				Island	0:50
cg08886760	cg08886760	0098728887	ATATCTCCAAAAAAAACTAAATTTCACTTTATAACTTTCTACAAAACCCA	0016604948	ATATCTCCGAAAAAAACTAAATTTCACTTTATAACTTTCTACGAAACCCG	I	A	Red	GACATTTCGCCGGTGTCTCCGGAGGGGGCTGAATTTCACTTTGTAACTTTCTGCGGAACC[CG]AGCCCGGGTGGCAGCTCGGGTGGTGGTATCGTATGCAAATACGCATGCTGACGTTACAGA	37	8	123793830	CGGGTTCCGCAGAAAGTTACAAAGTGAAATTCAGCCCCCTCCGGAGACAC	8	125371196	R				TRUE	ZHX2	NM_014943	TSS200	chr8:123792369-123794942	Island				Island	0:50
cg01812826	cg01812826	0003771464	CCAAAAAAAACTAAATTTCACTTTATAACTTTCTACAAAACCCAAACCCA	0042644568	CCGAAAAAAACTAAATTTCACTTTATAACTTTCTACGAAACCCGAACCCG	I	A	Red	TCGCCGGTGTCTCCGGAGGGGGCTGAATTTCACTTTGTAACTTTCTGCGGAACCCGAGCC[CG]GGTGGCAGCTCGGGTGGTGGTATCGTATGCAAATACGCATGCTGACGTTACAGATCATGT	37	8	123793836	CGGGCTCGGGTTCCGCAGAAAGTTACAAAGTGAAATTCAGCCCCCTCCGG	8	125371202	R				TRUE	ZHX2	NM_014943	TSS200	chr8:123792369-123794942	Island				Island	0:50
cg23181591	cg23181591	0047672187	TCAATAAAAAATCTACRCCAAAACCCACATAATCTATAACRTCAACATAC			II			TAACTTTCTGCGGAACCCGAGCCCGGGTGGCAGCTCGGGTGGTGGTATCGTATGCAAATA[CG]CATGCTGACGTTACAGATCATGTGGGTTTTGGCGTAGATTCCCCACTGATCGAGGCATTT	37	8	123793873	CGCATGCTGACGTTACAGATCATGTGGGTTTTGGCGTAGATTCCCCACTG	8	125371239	F				TRUE	ZHX2	NM_014943	TSS200	chr8:123792369-123794942	Island				Island	0:50
cg13935507	cg13935507	0020783914	ATACTAACRTTACAAATCATATAAATTTTAACRTAAATTCCCCACTAATC			II			TGCAAATACGCATGCTGACGTTACAGATCATGTGGGTTTTGGCGTAGATTCCCCACTGAT[CG]AGGCATTTTTTTTCCCTTTTTTTTTCCTTTTTTTTTTTCTTTTAAAAATTTTGGCCATCG	37	8	123793925	TGCTGACGTTACAGATCATGTGGGTTTTGGCGTAGATTCCCCACTGATCG	8	125371291	F				TRUE	ZHX2;ZHX2	NM_014943;NM_014943	5'UTR;1stExon	chr8:123792369-123794942	Island				Island	0:50
cg03555233	cg03555233	0059671134	CCAATCACAAACCCAACCAAATCCCATTAACAACACATTTTCAAAAACCA	0011678167	CCAATCACAAACCCGACCAAATCCCATTAACAACACATTTTCGAAAACCG	I	C	Grn	CCCCGCACGCCGGGCGCCGGCCACTCCAGCCCAACTTTCCCACCGCCGCCGTCGCCGCCG[CG]GCTCCCGAAAATGTGTTGTTAATGGGACTTGGCCGGGTTTGTGATTGGAAGGGGGGTACG	37	8	123794300	CCAATCACAAACCCGGCCAAGTCCCATTAACAACACATTTTCGGGAGCCG	8	125371664	R	rs544383412;rs564364850	26;33		TRUE	ZHX2	NM_014943	5'UTR	chr8:123792369-123794942	Island				Island	0:50
cg22120094	cg22120094	0074608961	CAACATAAACCACAAAAAAATATAACATCCACTTTCAACAAAACATTACA	0019687193	CGACATAAACCACAAAAAAATATAACGTCCGCTTTCGACAAAACGTTACG	I	T	Red	GTTTCCCTATGTCGACATAAGCCACAAAAAAATATGGCGTCCGCTTTCGACAGGGCGTTA[CG]TAGACCCGACTGTTTTTATTTATTTATTTCGTGGCCGTCTCCCTCCCTTCTTGGCCAAAC	37	8	123794578	CGACATAAGCCACAAAAAAATATGGCGTCCGCTTTCGACAGGGCGTTACG	8	125371943	F	rs529273036	50		TRUE	ZHX2	NM_014943	5'UTR	chr8:123792369-123794942	Island				Island	0:50
cg07869135	cg07869135	0082711109	ATATAATAACAAAAAACATAACRCCRTAAACCRAAACTACCTCTACTCTC			II			GATTCGCCGTAATGTGGTGGCAGGAAGCATGACGCCGTGGGCCGAGGCTGCCTCTGCTCT[CG]TCGCTCCCGGCGGCTGCAGGCAGCGGGCGCGCAGCGCGGGCGGCAGCCGAGCTACCTGGC	37	8	123794843	TGTGGTGGCAGGAAGCATGACGCCGTGGGCCGAGGCTGCCTCTGCTCTCG	8	125372208	F	rs531876438	45		TRUE	ZHX2	NM_014943	5'UTR	chr8:123792369-123794942	Island				Island	0:50
cg03224259	cg03224259	0023665937	TATCCTTAAAACAATTCAACCCAATCTCATATTTTAAAAACAACRAAAAC			II			CCCCAGCTGCAGAGCCATTTAGTTAAATAGCACACAGAAAACTCCTTTCAGCTGATATTA[CG]TTCCCGCTGTTCTTAAAATATGAGACTGGGCTGAATTGCTCTAAGGACAAAGCCATCTCA	37	8	123801550	CGTTCCCGCTGTTCTTAAAATATGAGACTGGGCTGAATTGCTCTAAGGAC	8	125378946	F	rs570773059;rs557942013	6;34			ZHX2	NM_014943	5URT							0:50
cg05153682	cg05153682	0079783918	CTCTAACATATAAAAAACTAACATCTACTCAAACCTACAAAAACCATCTC			II			TACTCAGCTCTCTCTGACATGTGAAAAACTAGCATCTGCTCAGGCCTGCAAAGGCCATCT[CG]TCTAACCATGGGTTAAATGTACTCTCCATCTTCATGAACCCTGCAGAATCAGCGTGAATC	37	8	123835594	CGAGATGGCCTTTGCAGGCCTGAGCAGATGCTAGTTTTTCACATGTCAGA	8	125413095	R	rs187844545	41			ZHX2	NM_014943	5URT							0:50
cg07145834	cg07145834	0040803112	TCCCCAATAAAATCTAACTATCTCCATAACTAAAAAACAAACAACRTATC			II			TCCCTGTTCCTTCCCCAGTGAGGTCTGGCTGTCTCCATGGCTGGAAGACAAACAGCGTGT[CG]CCAGATTCCCATAGTGATGATTCACTTTGCAAAAGGCACTCCCCCCCACCCCAGGATTTG	37	8	123878522	CCCCAGTGAGGTCTGGCTGTCTCCATGGCTGGAAGACAAACAGCGTGTCG	8	125457910	F	rs190405095	1		TRUE	ZHX2	NM_014943	5'UTR							0:50
cg10735623	cg10735623	0006778490	AAAAAAATAACAACCCTCAATTACTACTTATAACCAAAACCTAACATCAC			II			CTGATCCCTGGATGCCATTTGTTGCCAGAAAATGCAAGTGTTCTGGAGGCTGGGAGCCAA[CG]TGATGCCAGGCCTTGGTTACAAGCAGCAATTGAGGGTTGTCACTTTTTTAATGCAGAATG	37	8	123888811	CGTGATGCCAGGCCTTGGTTACAAGCAGCAATTGAGGGTTGTCACTTTTT	8	125467383	F	rs56083957;rs117634280	0;7			ZHX2	NM_014943	5URT							0:50
cg08491843	cg08491843	0074736224	AAATTTCAACRACCTACCTTAAAATACAAATAACAAATATTAACTCCTCC			II			CTTGCCTCAGTGGGTTTCAACGGCCTGCCTTGAAGTGCAAATGGCAGGTGTTGGCTCCTC[CG]TGCCTTTCAGAGCATCCGCCTGGCTCTTTTATGAGATTACAGACGCTTTCATCTCAGCTT	37	8	123928360	CGGAGGAGCCAACACCTGCCATTTGCACTTCAAGGCAGGCCGTTGAAACC	8	125507045	R	rs11993065;rs559031094;rs16897643	41;26;2			ZHX2	NM_014943	5URT							0:50
cg10600828	cg10600828	0062651289	TAATTCTCAATCTATTTTTTCTACTCCAACACATAATAAAAAACRTAACC			II			GGGGAAGGGAGTGGTTCTCAGTCTATTTTTTCTGCTCCAACACATGGTGGGGAGCGTGAC[CG]TCATTCATTCCTCATGTATTTATTGCGTACTCACTACATACTAAGTACTCCTTTTGTTTG	37	8	123931655	CGGTCACGCTCCCCACCATGTGTTGGAGCAGAAAAAATAGACTGAGAACC	8	125511340	R	rs529391370;rs140718983	8;7			ZHX2	NM_014943	5URT							0:50
cg15232214	cg15232214	0096715328	ATAAATACAAATACTACCCCTACTCCACACAAAACCTAAACAAATTCACA	0043697289	ATAAATACAAATACTACCCCTACTCCACGCAAAACCTAAACGAATTCACG	I	A	Red	TCCAAGGTGGTTATGAGTGCAAATACTGCCCCTACTCCACGCAAAACCTGAACGAGTTCA[CG]GAGCATGTCGACATGCAGCATCCCAACGTGATTCTCAACCCCCTCTACGTGTGTGCAGAA	37	8	123964031	ATGAGTGCAAATACTGCCCCTACTCCACGCAAAACCTGAACGAGTTCACG	8	125545314	F	rs4871331;rs61752912;rs145165454	37;22;10		TRUE	ZHX2	NM_014943	Body			ZHX2	ENSMMUT00000007546	1stExon	N_Shore	0:50
cg19193851	cg19193851	0060732133	ATCCAAAAACTTCCCRAAAACTAAATATCAATCTCCRAATCTAAAATCCC			II			GAGCTGCCGGGCGGGTGGCCGAGGGGCGAGGAAGGAGGAGTTGGAGGTGGGGCAGGCTGC[CG]GGACCCCAGACCCGGAGACTGACACCCAGTCCTCGGGAAGCTCCTGGATCCCACGGTCTA	37	8	124171115	CGGGACCCCAGACCCGGAGACTGACACCCAGTCCTCGGGAAGCTCCTGGA	8	125739739	F				TRUE				chr8:124172800-124173541	N_Shore				S_Shore	0:50
cg15425827	cg15425827	0034688918	AAAACATTACTCAAAACAACRATAAATCACTTCTTAAAAATACCCTACAC			II			AGGAGTTCTGAGAAGCATTGCTCAGGACAGCGGTAAATCACTTCTTGGAGGTGCCCTGCA[CG]CCGGTCCTGGGAGCAGGCGGCCTCCCGGGGGTGCGGGAGCCCCACTCCTCCGTGGTGTGT	37	8	124194965	AAGCATTGCTCAGGACAGCGGTAAATCACTTCTTGGAGGTGCCCTGCACG	8	125763136	F				TRUE	FAM83A;FAM83A;FAM83A;FAM83A	NM_207006;NM_032899;NM_207006;NM_032899	1stExon;1stExon;5'UTR;5'UTR			FAM83A;FAM83A;FAM83A	ENSMMUT00000008454;ENSMMUT00000008453;ENSMMUT00000038875	5'UTR;5'UTR;5'UTR		0:50
cg19719535	cg19719535	0025641170	CACTCCTCCRTAATATATTCCATTTACTTCCCACATCTAAAAAAACTAAC			II			TGCGGGAGCCCCACTCCTCCGTGGTGTGTTCCATTTGCTTCCCACATCTGGAGGAGCTGA[CG]TGCCAGCCTCCCCCAGCACCACCCAGGGACGGGAGGCATGAGCCGGTCAAGGCACCTGGG	37	8	124195058	ACTCCTCCGTGGTGTGTTCCATTTGCTTCCCACATCTGGAGGAGCTGACG	8	125763229	F	rs28694222;rs548962438;rs16898097;rs371708485;rs376459350	43;38;26;2;1			FAM83A;FAM83A;FAM83A;FAM83A	NM_032899;NM_207006;NM_001288587;NM_001288587	5URT;5URT;5URT;1stExon			FAM83A;FAM83A;FAM83A	ENSMMUT00000008454;ENSMMUT00000008453;ENSMMUT00000038875	5'UTR;5'UTR;5'UTR		0:50
cg21215576	cg21215576	0078634550	AATTTAAACAAAACCTCATTACTATTCCCAAAATTATCCRAACCTTATAC			II			GCGGGAGGTGAGATTTAAACAAAGCCTCATTGCTGTTCCCAGGATTATCCGAGCCTTGTG[CG]GCCCCGCCCTGCCTCACAGAGCAGGGAACTCCCAACCCTGGGCTGAGGCCAGGCCTTTGG	37	8	124217760	ATTTAAACAAAGCCTCATTGCTGTTCCCAGGATTATCCGAGCCTTGTGCG	8	125788214	F	rs541800214	34		TRUE	FAM83A;FAM83A	NM_032899;NM_207006	Body;Body	chr8:124219411-124219809	N_Shore	FAM83A;FAM83A;FAM83A	ENSMMUT00000008454;ENSMMUT00000008453;ENSMMUT00000038875	Body;Body;Body	N_Shore	0:50
cg00056062	cg00056062	0015688555	ACTTAAACATTTTAAACAAAATAACCCTAAAACTCTCCATACTTCATAAC			II			AATTTTATTTGGCTTAGACATTTTAAACAGGATAGCCCTGAAGCTCTCCATGCTTCATGA[CG]CATTCTAATTGAATCCAAATGCCTTCCCTGGTAACCATTACCAAGGTCAATTATAATTTT	37	8	124244519	CTTAGACATTTTAAACAGGATAGCCCTGAAGCTCTCCATGCTTCATGACG	8	125813758	F	rs111731359	23			C8orf76;ZHX1-C8orf76	NM_032847;NM_001204180	Body;Body			ZHX1;ZHX1	ENSMMUT00000008455;ENSMMUT00000008456	Body;Body		0:50
cg19894253	cg19894253	0004628856	ACTCTTAAAAATTCTAATCTAACACCTATATAAACATTTCTAATTTCCAC			II			ACTGAAAGATAACTCTTAAAAATTCTGATCTGACACCTGTATAAACATTTCTGATTTCCA[CG]ATTGTAAGAAAACACTAAGTATACATTTACTACGTGATTCTTTTTCACATTTTTGGTGCA	37	8	124261709	CGTGGAAATCAGAAATGTTTATACAGGTGTCAGATCAGAATTTTTAAGAG	8	125832898	R				TRUE	ZHX1;ZHX1	NM_007222;NM_001017926	3'UTR;3'UTR			ZHX1;ZHX1	ENSMMUT00000008456;ENSMMUT00000008457	Body;3'UTR		0:50
cg17242285	cg17242285	0036708559	CTCTTTCTCTTCAAAAACRTCCTCAACTAAATTATAATAAACTACAATCC			II			TTGATTTCATTCTCTTTCTCTTCAGGAACGTCCTCAACTGAGTTATGATGAACTGCAATC[CG]TTTATTTTCCACTTTATTTTTCATCATTTTCATGATAGGAGTTTTACTGATAGATATTCC	37	8	124267603	CGGATTGCAGTTCATCATAACTCAGTTGAGGACGTTCCTGAAGAGAAAGA	8	125839109	R	rs201786424;rs200158721;rs144573933	35;17;5			ZHX1;ZHX1;ZHX1;ZHX1;ZHX1-C8orf76	NM_007222;NM_001017926;NR_037874;NR_037873;NM_001204180	Body;Body;Body;Body;Body			ZHX1;ZHX1	ENSMMUT00000008456;ENSMMUT00000008457	Body;Body		0:50
cg23288078	cg23288078	0088636367	TTTTAATCACCACTAAACTTTTCCTCATAACATCAAAATAACAAACAAAC			II			ATCAACTCAAGGTCTGGATCTTGTTCACTGGCAAGGACCATGCAAGGTGTTGTTGATTTT[CG]CCTGCTTGCCATTCTGATGTTATGAGGAAAAGCTCAGTGGTGATTAAAAAGCATCGAGGC	37	8	124268173	CGCCTGCTTGCCATTCTGATGTTATGAGGAAAAGCTCAGTGGTGATTAAA	8	125839679	F				TRUE	ZHX1;ZHX1	NM_007222;NM_001017926	Body;Body			ZHX1;ZHX1	ENSMMUT00000008456;ENSMMUT00000008457	Body;Body		0:50
cg06154657	cg06154657	0047767560	ATATACCTTTCTCAAACCTTATTATAACACTAACACATTACCTATATAAC			II			ATCAGATAAAATATAAAAACAATTATGTACAAATACATTCAAATATATATATATTTTTTA[CG]TCACACAGGTAATGTGCCAGTGTCATAACAAGGTTTGAGAAAGGCACATTTCACACATAA	37	8	124278882	CGTCACACAGGTAATGTGCCAGTGTCATAACAAGGTTTGAGAAAGGCACA	8	125851611	F	rs561071075;rs574636236	1;44			ZHX1;ZHX1;ZHX1;ZHX1;ZHX1-C8orf76	NR_037874;NR_037873;NM_007222;NM_001017926;NM_001204180	Body;Body;5URT;5URT;Body			ZHX1;ZHX1;snoU13	ENSMMUT00000008456;ENSMMUT00000008457;ENSMMUT00000051602	Body;Body;1stExon		0:50
cg21205504	cg21205504	0028730203	ACCRACTACACTTTTCAAAAAATCAACTCTAACCTATAAACCCTAAACCC			II			TTGCATTTCAAACCGGCTGCACTTTTCAGGGAGTCAACTCTGACCTGTGAACCCTAAACC[CG]GAACCGCTCGGCGGGCCCGCAAAGGGGCCTCAGCAGCTCGGTGGCCCCGCGGAGTGTGGG	37	8	124286560	CGGGTTTAGGGTTCACAGGTCAGAGTTGACTCCCTGAAAAGTGCAGCCGG	8	125859259	R	rs112845368	35		TRUE	ZHX1;ZHX1	NM_001017926;NM_007222	TSS200;TSS200	chr8:124286209-124287666	Island	ZHX1	ENSMMUT00000008457	TSS200	Island	0:50
cg08514895	cg08514895	0036611193	TCCRAATTTAAAATTCACAAATCAAAATTAACTCCCTAAAAAATACAACC			II			CTACCTGCAGGGGCCGCCGCGCCTCTCAGCGCCACGCCGCCGCCATCTTGCATTTCAAAC[CG]GCTGCACTTTTCAGGGAGTCAACTCTGACCTGTGAACCCTAAACCCGGAACCGCTCGGCG	37	8	124286513	CGGCTGCACTTTTCAGGGAGTCAACTCTGACCTGTGAACCCTAAACCCGG	8	125859212	F	rs112845368	14		TRUE	ZHX1;ZHX1;ZHX1;ZHX1	NM_007222;NM_007222;NM_001017926;NM_001017926	5'UTR;1stExon;1stExon;5'UTR	chr8:124286209-124287666	Island	ZHX1	ENSMMUT00000008457	5'UTR	Island	0:50
cg14335767	cg14335767	0047795105	TTTTCAAAAAATCAACTCTAACCTATAAACCCTAAACCCAAAACCACTCA	0067679240	TTTTCAAAAAATCAACTCTAACCTATAAACCCTAAACCCGAAACCGCTCG	I	A	Red	AACCGGCTGCACTTTTCAGGGAGTCAACTCTGACCTGTGAACCCTAAACCCGGAACCGCT[CG]GCGGGCCCGCAAAGGGGCCTCAGCAGCTCGGTGGCCCCGCGGAGTGTGGGGACTCAGGGT	37	8	124286570	TTTTCAGGGAGTCAACTCTGACCTGTGAACCCTAAACCCGGAACCGCTCG	8	125859269	F	rs112845368	45		TRUE	ZHX1;ZHX1	NM_001017926;NM_007222	TSS200;TSS200	chr8:124286209-124287666	Island	ZHX1	ENSMMUT00000008457	TSS200	Island	0:50
cg18956095	cg18956095	0094609573	RTAAAAAATAAACATACTAACTTCTACTAAAACRCCCCTTATCATCACAC			II			ACTGCTGGATCGTGAGAGGTAAGCATGCTGGCTTCTACTGAAACGCCCCTTGTCATCACA[CG]CCCATCCCCTGGGGCGACACGACCCAGGCCCCGCCCCTCGGGGGGCTGCTGCGAGTCCGG	37	8	124287111	TGAGAGGTAAGCATGCTGGCTTCTACTGAAACGCCCCTTGTCATCACACG	8	125859809	F	rs563283925	27		TRUE	ZHX1;ZHX1	NM_001017926;NM_007222	TSS1500;TSS1500	chr8:124286209-124287666	Island	ZHX1	ENSMMUT00000008457	TSS1500	Island	0:50
cg26030945	cg26030945	0044629931	CAATAATTTAAAATTCCAATCCCTAATATAAATCTTTAAAATCTCTTTTC			II			AAAAATGTGTCCAGTGGTTTGGGATTCCAATCCCTGGTGTGAATCTTTAGAATCTCTTTT[CG]AGCCTATGAATAAAAACAATTTAATTTTTTACAACTATAATAATAAATGCTATTCAGATT	37	8	124360509	AGTGGTTTGGGATTCCAATCCCTGGTGTGAATCTTTAGAATCTCTTTTCG	8	125933497	F	rs77106954	24			ATAD2;ATAD2	NM_014109;NM_014109	ExonBnd;Body			ATAD2;mml-mir-548d	ENSMMUT00000028808;ENSMMUT00000048434	Body;TSS200		0:50
cg10642188	cg10642188	0084799977	TAAAACTAACCAAAAAAAAACTAAACATTTAATCACCACCTACTTTTACA	0073761896	TAAAACTAACCGAAAAAAAACTAAACATTTAATCACCACCTACTTTTACG	I	C	Grn	GAACAGCCGCGGCTTGGCCCCAGACCGCACTCCGCTGTGGCGGGCTTCGATTTCCTCTTG[CG]TAAAAGTAGGTGGTGACCAAATGCTTAGTCCTCTCCCGGCCAGCCTCAGCTCAGCGATCC	37	8	124408193	TGAGGCTGGCCGGGAGAGGACTAAGCATTTGGTCACCACCTACTTTTACG	8	125979733	R				TRUE	ATAD2	NM_014109	Body	chr8:124408092-124409038	Island	ATAD2	ENSMMUT00000028808	Body	Island	0:50
cg11968625	cg11968625	0095765451	TAAATCCTAAAATTTCCTTTCTTCCACAATTACCTACTAATATTTACCTC			II			AACGAACTCATTAGGTCCTGAGATTTCCTTTCTTCCACAGTTACCTGCTGATATTTGCCT[CG]TAAGATCCCCTTGGGATCTTCCTGTTTTAACTACCCAGCCCGGAAGCAAGTTTAAGATGA	37	8	124514261	CGAGGCAAATATCAGCAGGTAACTGTGGAAGAAAGGAAATCTCAGGACCT	8	126077779	R	rs3739285	2			FBXO32;FBXO32;FBXO32	NM_001242463;NM_148177;NM_058229	3UTR;3UTR;3UTR							0:50
cg15307908	cg15307908	0063747579	CCCAACCCAAAAACCACATAACTTTATTTATAAACTCAACTTATTTTCCA	0046757119	CCCGACCCGAAAACCACGTAACTTTATTTATAAACTCGACTTATTTTCCG	I	A	Red	TTAGCCCGGCCCCCCGGCCCGGAGGCCACGTGGCTTTGTTTATGGGCTCGGCTTGTTTTC[CG]AGGCGCCTGCGGCTCACGCTCCCCTCCCGGTTGCACAACCGCGCCGGTGGAAACTTGAAG	37	8	124553582	CGGAAAACAAGCCGAGCCCATAAACAAAGCCACGTGGCCTCCGGGCCGGG	8	126117349	R	rs575309722;rs576443295	2;1		TRUE	FBXO32	NM_058229	TSS200	chr8:124552539-124554017	Island	FBXO32	ENSMMUT00000033464	TSS1500	Island	0:50
cg21850830	cg21850830	0038681569	AACCACATAACTTTATTTATAAACTCAACTTATTTTCCAAAACACCTACA	0076609221	AACCACGTAACTTTATTTATAAACTCGACTTATTTTCCGAAACGCCTACG	I	A	Red	CCCCGGCCCGGAGGCCACGTGGCTTTGTTTATGGGCTCGGCTTGTTTTCCGAGGCGCCTG[CG]GCTCACGCTCCCCTCCCGGTTGCACAACCGCGCCGGTGGAAACTTGAAGCGGTGCTGCCG	37	8	124553593	GGCCACGTGGCTTTGTTTATGGGCTCGGCTTGTTTTCCGAGGCGCCTGCG	8	126117360	F	rs575309722;rs576443295;rs114794639	13;12;10		TRUE	FBXO32	NM_058229	TSS200	chr8:124552539-124554017	Island	FBXO32	ENSMMUT00000033464	TSS1500	Island	0:50
cg12508214	cg12508214	0096743156	TAACTTTATTTATAAACTCAACTTATTTTCCAAAACACCTACAACTCACA	0079779592	TAACTTTATTTATAAACTCGACTTATTTTCCGAAACGCCTACGACTCACG	I	C	Grn	CCGGAGGCCACGTGGCTTTGTTTATGGGCTCGGCTTGTTTTCCGAGGCGCCTGCGGCTCA[CG]CTCCCCTCCCGGTTGCACAACCGCGCCGGTGGAAACTTGAAGCGGTGCTGCCGGGCCGGG	37	8	124553600	TGGCTTTGTTTATGGGCTCGGCTTGTTTTCCGAGGCGCCTGCGGCTCACG	8	126117367	F	rs575309722;rs576443295;rs114794639	20;19;17		TRUE	FBXO32	NM_058229	TSS200	chr8:124552539-124554017	Island	FBXO32	ENSMMUT00000033464	TSS1500	Island	0:50
cg27091631	cg27091631	0065743122	TACCTTAAATACATTTATAAAATCTCACCAAATACACTTTCTCTAAACTC			II			CTCAGAACTGTAGATTTCGCTTTTAAAACCATGGCAAGAGTATCATCACCACAGCAAGGG[CG]AGCCCAGAGAAAGTGCATTTGGTGAGATTTTATAAATGTACCCAAGGCACGTGTTTTGTT	37	8	124565678	GCCTTGGGTACATTTATAAAATCTCACCAAATGCACTTTCTCTGGGCTCG	8	126129243	R	rs570003308	10												0:50
cg13157669	cg13157669	0093758312	TCCTATATCCTCAAATATCCTTTCTAACCTCAATAAACAAACAATATAAC			II			TTCCATTGTTCATGTAGTTATGCCTTGAAGAACATATGTTGGGAAAGAGAGGCTGTGTTA[CG]CCACACTGCCTGTCCACTGAGGCCAGAAAGGATACCTGAGGACACAGGAAATGTCACACT	37	8	124585573	CGCCACACTGCCTGTCCACTGAGGCCAGAAAGGATACCTGAGGACACAGG	8	126148858	F	rs570515613	43												0:50
cg16783412	cg16783412	0049737150	CCTAAAATATCCAAATATCCATCTCAAAATCATAACAATCAAAAAAAACA	0004780236	CCTAAAATATCCAAATATCCGTCTCGAAATCGTAACAATCGAAAAAAACG	I	A	Red	GCGGCAGCTGTCCCTGGGATGTCCAGGTGTCCGTCTCGGGGTCGTAGCAATCGAAGGAGG[CG]GAGTCCTCAATGTTGCAGTCCGTGGTCAGCCGCCGCCCGCCCGTCACGTAGAGTTTGTTT	37	8	124658104	CGCCTCCTTCGATTGCTACGACCCCGAGACGGACACCTGGACATCCCAGG	8	126220180	R	rs115489250;rs368358922;rs372303225	23;11;10		TRUE	KLHL38	NM_001081675	Body			KLHL38;KLHL38;KLHL38;KLHL38	ENSMMUT00000026900;ENSMMUT00000026901;ENSMMUT00000038870;ENSMMUT00000026902	Body;Body;Body;Body		0:50
cg01388243	cg01388243	0035800229	AAACTACTACAAAACATAACCCTAAAATAAAAACTACTAAAAACCAACAC			II			TCTTCTCCCGGAAGCTGCTGCAGAACATAGCCCTGAAGTAGGGGCTGCTGGAGGCCAGCA[CG]TTGCGGTGGCAGGGGATCTCCCGGGCACCGGCACAGATGCTCACATCAGTCAGGATCCTG	37	8	124665016	CGTGCTGGCCTCCAGCAGCCCCTACTTCAGGGCTATGTTCTGCAGCAGCT	8	126227011	R	rs200890127	17		TRUE	KLHL38	NM_001081675	1stExon			KLHL38;KLHL38;KLHL38;KLHL38	ENSMMUT00000026900;ENSMMUT00000026901;ENSMMUT00000038870;ENSMMUT00000026902	1stExon;1stExon;Body;1stExon		0:50
cg00713972	cg00713972	0080672475	ACTACAAAACATAACCCTAAAATAAAAACTACTAAAAACCAACACRTTAC			II			TCCCGGAAGCTGCTGCAGAACATAGCCCTGAAGTAGGGGCTGCTGGAGGCCAGCACGTTG[CG]GTGGCAGGGGATCTCCCGGGCACCGGCACAGATGCTCACATCAGTCAGGATCCTGCTTTG	37	8	124665021	CTGCAGAACATAGCCCTGAAGTAGGGGCTGCTGGAGGCCAGCACGTTGCG	8	126227016	F	rs200890127;rs375513752	22;2		TRUE	KLHL38	NM_001081675	1stExon			KLHL38;KLHL38;KLHL38;KLHL38	ENSMMUT00000026900;ENSMMUT00000026901;ENSMMUT00000038870;ENSMMUT00000026902	1stExon;1stExon;Body;1stExon		0:50
cg22342100	cg22342100	0083721192	CTTTCCACTATTATAACATATAACTTTCCAATTACCTTTTACAACAACCC			II			TTGCATATGTACTTTCCACTGTTATGACATGTGACTTTCCAGTTGCCTTTTGCAGCAACC[CG]AGGGCCTGCAGGGCCGGCGCATGCCCACATGCCTCGTTTCCTTGGCAAGTGTTTACATCG	37	8	124666123	CGGGTTGCTGCAAAAGGCAACTGGAAAGTCACATGTCATAACAGTGGAAA	8	126228115	R				TRUE	KLHL38	NM_001081675	TSS1500			KLHL38;KLHL38;KLHL38;KLHL38	ENSMMUT00000026900;ENSMMUT00000026901;ENSMMUT00000038870;ENSMMUT00000026902	TSS1500;TSS1500;Body;TSS1500		0:50
cg11877232	cg11877232	0080801589	ACCAAATATAAAACTCCACATCTATATTCATAATACCACAACCAAAACCA	0024747900	ACCGAATATAAAACTCCACGTCTATATTCATAATACCGCGACCAAAACCG	I	A	Red	ACAGGCTGCGGGCGGGCAGGCGGGAGGCGTAGTGTGGGTCGCGGTGGCGGCCCCGGCCGC[CG]GCCCTGGCCGCGGCATCATGAACATAGACGTGGAGTTCCACATCCGGCACAACTACCCCT	37	8	124780924	GCCGGATGTGGAACTCCACGTCTATGTTCATGATGCCGCGGCCAGGGCCG	8	126343782	R				TRUE	FAM91A1;FAM91A1	NM_144963;NM_144963	1stExon;5'UTR	chr8:124780286-124781265	Island	FAM91A1	ENSMMUT00000027595	TSS200	Island	0:50
cg04261131	cg04261131	0008624877	AAATCTAAAAAACACTCCTAAAACATACACTAAAAAACTACTACCACCAC			II			TATAAAAAAATGCAGTGTAAATTAACACTCAGAATGGGACTAGATATTCAAATTTGGTGA[CG]TGGTGGCAGCAGTCCCCTAGTGCATGCTTTAGGAGTGCTTCTCAGACTTGGGATGCTGGG	37	8	124938385	CGTGGTGGCAGCAGTCCCCTAGTGCATGCTTTAGGAGTGCTTCTCAGACT	8	126496113	F	rs4871429	27			FER1L6	NM_001039112	5URT							0:50
cg08932380	cg08932380	0071623538	AAATAACTTAATAACTACCTAAACTAATATCTCCATCTATCCCTATAATC			II			CCAGAAGTTGTGGGTGGCTTAGTAGCTACCTAAGCTGATATCTCCATCTATCCCTGTAGT[CG]TTTTTCCTGCTGTGGGTTGAAGCTGTCTATTCTTTTCTAAACAAGGATTGCCAAGTAGAA	37	8	124994484	CGACTACAGGGATAGATGGAGATATCAGCTTAGGTAGCTACTAAGCCACC	8	126554400	R	rs141542914	22			FER1L6	NM_001039112	Body			FER1L6	ENSMMUT00000022988	Body		0:50
cg06184476	cg06184476	0087683917	ATCTAAAAATTAACTAATAATCAATATTTTCCAAACAACCCCAATCACAC			II			AAGTTTGATAGTTTTTTCATCATGCCTCCCGAGTCCTGCCCAGAACGTATAAAACATTAA[CG]TGTGACTGGGGTTGCCTGGAAAACACTGATTACCAGCTAACTTCCAGACCTAATTGTTTT	37	8	125022767	CGTGTGACTGGGGTTGCCTGGAAAACACTGATTACCAGCTAACTTCCAGA	8	126588606	F	rs191482671	12			FER1L6;FER1L6-AS1	NM_001039112;NR_040044	Body;Body			FER1L6	ENSMMUT00000022988	Body		0:50
cg01828911	cg01828911	0025622296	CTACAACCTACACTCCACRAAAAAAAACTACCTACTCAAAAAACTACACC			II			GCCCCCGGGCTCGCCCCCCACCTGCCCCCCTTACCTTGGGCAATGGCAATAGACTCGAAG[CG]GTGCAGCTCTTTGAGCAGGCAGCTCCTCTCCGTGGAGTGCAGGCTGTAGATGAAGTCGCG	37	8	125384121	CGGTGCAGCTCTTTGAGCAGGCAGCTCCTCTCCGTGGAGTGCAGGCTGTA	8	126959846	F	rs540103095	12		TRUE	TMEM65	NM_194291	1stExon	chr8:125383817-125385437	Island	TMEM65	ENSMMUT00000021195	1stExon	Island	0:50
cg07697348	cg07697348	0028706573	TCTTTAAACAAACAACTCCTCTCCRTAAAATACAAACTATAAATAAAATC			II			AGCGGTGCAGCTCTTTGAGCAGGCAGCTCCTCTCCGTGGAGTGCAGGCTGTAGATGAAGT[CG]CGCGCGCCCTGCGCCGTGTTCAGCGCCTCCATGGGCTCCTTCTTGGGGTGCGTGCCCAGC	37	8	125384179	CTTTGAGCAGGCAGCTCCTCTCCGTGGAGTGCAGGCTGTAGATGAAGTCG	8	126959904	F	rs540103095	48		TRUE	TMEM65	NM_194291	1stExon	chr8:125383817-125385437	Island	TMEM65	ENSMMUT00000021195	1stExon	Island	0:50
cg20175760	cg20175760	0093737946	AATTATAACACAAACAATAAACACAAACTCTACAATTCACTTAACTAACA	0024625178	AATTATAACGCAAACAATAAACGCGAACTCTACGATTCGCTTAACTAACG	I	A	Red	ATTATGACGCTGGATTATGACGCAGGCAGTGGGCGCGGACTCTGCGGTTCGCTTGACTGA[CG]GCGCAGCCTCCGGGCCTAGCCACAGCAGCAACGGCAGAGGCCAGCGGGCGAGGTCAAGAT	37	8	125486985	GATTATGACGCAGGCAGTGGGCGCGGACTCTGCGGTTCGCTTGACTGACG	8	127054439	F	rs558169512	38		TRUE	RNF139	NM_007218	TSS200	chr8:125486521-125487622	Island	RNF139	ENSMMUT00000021718	TSS200	Island	0:50
cg07561588	cg07561588	0066608551	CCACAACAACAACRACAAAAACCAACRAACRAAATCAAAATAATAACTCC			II			TCCGGGCCTAGCCACAGCAGCAACGGCAGAGGCCAGCGGGCGAGGTCAAGATGGTGGCTC[CG]CGGGCGGGGGAGGCAGTGGAGGGAGGAGGAGTCAGACCTTAGCCAGCCGGAAACACCGAA	37	8	125487055	CACAGCAGCAACGGCAGAGGCCAGCGGGCGAGGTCAAGATGGTGGCTCCG	8	127054509	F	rs533759835	27		TRUE	RNF139;RNF139	NM_007218;NM_007218	1stExon;5'UTR	chr8:125486521-125487622	Island	RNF139	ENSMMUT00000021718	TSS200	Island	0:50
cg03719314	cg03719314	0082606206	CAACAACAACAACAAAAACCAACAAACAAAATCAAAATAATAACTCCACA	0051795193	CAACAACAACGACAAAAACCAACGAACGAAATCAAAATAATAACTCCGCG	I	A	Red	CGGGCCTAGCCACAGCAGCAACGGCAGAGGCCAGCGGGCGAGGTCAAGATGGTGGCTCCG[CG]GGCGGGGGAGGCAGTGGAGGGAGGAGGAGTCAGACCTTAGCCAGCCGGAAACACCGAAAC	37	8	125487057	CAGCAGCAACGGCAGAGGCCAGCGGGCGAGGTCAAGATGGTGGCTCCGCG	8	127054511	F	rs533759835	29		TRUE	RNF139;RNF139	NM_007218;NM_007218	1stExon;5'UTR	chr8:125486521-125487622	Island	RNF139	ENSMMUT00000021718	TSS200	Island	0:50
cg08757739	cg08757739	0065735973	AACATTACAACTCCAAATATAAATTCAATAATACTACCTATTAAACRAAC			II			ATTCATGATTGATGGCTACTATAATGTCCTCTGGGAAAAGCTTGACGATTATGTCTACTA[CG]TTCGTTCAACAGGCAGTATTATTGAATTTATATTTGGAGTTGTAATGTTTGGAAATGGGG	37	8	125499279	CGTTCGTTCAACAGGCAGTATTATTGAATTTATATTTGGAGTTGTAATGT	8	127066692	F	rs200926280	0			RNF139	NM_007218	Body			RNF139	ENSMMUT00000021718	Body		0:50
cg25064854	cg25064854	0086719421	CCATTTCTTTCTCTTTAAACATCATCATCACAATCTATACTATCATCTTC			II			CAATGAAACTCCAGAGGAAGCTGTAAGAGAAGCTGCTGCTGAATCTGACAGGGAATTGAA[CG]AAGATGACAGTACAGATTGTGATGATGATGTTCAAAGAGAAAGAAATGGAGTGATTCAGC	37	8	125499780	CGAAGATGACAGTACAGATTGTGATGATGATGTTCAAAGAGAAAGAAATG	8	127067193	F	rs79338669;rs142938092;rs187665896;rs151086041	0;1;13;32			RNF139	NM_007218	Body			RNF139	ENSMMUT00000021718	Body		0:50
cg23175479	cg23175479	0095653321	AAATACTATTTTCATCAATCAATATCATCATTAAATTCTTCAACTACTAC			II			CAGTACAGATTGTGATGATGATGTTCAAAGAGAAAGAAATGGAGTGATTCAGCACACAGG[CG]CAGCAGCTGAAGAATTTAATGATGATACTGACTGATGAAAATAGCATTTATTAATGATTG	37	8	125499849	AATGCTATTTTCATCAGTCAGTATCATCATTAAATTCTTCAGCTGCTGCG	8	127067262	R	rs564286349	4			RNF139	NM_007218	Body			RNF139	ENSMMUT00000021718	Body		0:50
cg10351284	cg10351284	0067658270	CCCATAATATAAACRTATCCRTATTTTTATATTTCCATATTACCATTCTC			II			GCACCGTACTGGCAGCCACAAAGACCAATATTCCTCTTTGTTGCTGTTTTAAAAGCAAAG[CG]AGAATGGTAATATGGAAACACAAAAACACGGACACGCTCACACTATGGGAAAACCATATT	37	8	125617225	CCATAGTGTGAGCGTGTCCGTGTTTTTGTGTTTCCATATTACCATTCTCG	8	127183036	R	rs557339202	36		TRUE	MTSS1	NM_014751	Body			MTSS1;MTSS1	ENSMMUT00000021729;ENSMMUT00000021734	Body;Body		0:50
cg09822636	cg09822636	0084762871	TAAACACCATAACTTCATTCTTATTTATTCTAAAACAACACAAATAAACC			II			CTGTGCTATTTTAAGCACCATGACTTCATTCTTGTTTGTTCTGAAGCAGCACAGATGGGC[CG]CGTCAATTTATGTTACTACAAGAAGAGAAGGAGACCCAGATTCAAAGCTGCACGTTTCTC	37	8	125685871	CGGCCCATCTGTGCTGCTTCAGAACAAACAAGAATGAAGTCATGGTGCTT	8	127254579	R	rs190453101	7			MTSS1;MTSS1;MTSS1	NM_014751;NM_001282974;NM_001282971	Body;Body;Body			MTSS1;MTSS1	ENSMMUT00000021729;ENSMMUT00000021734	Body;Body		0:50
cg04152478	cg04152478	0067665534	AACACCATAACTTCATTCTTATTTATTCTAAAACAACACAAATAAACCRC			II			GTGCTATTTTAAGCACCATGACTTCATTCTTGTTTGTTCTGAAGCAGCACAGATGGGCCG[CG]TCAATTTATGTTACTACAAGAAGAGAAGGAGACCCAGATTCAAAGCTGCACGTTTCTCTT	37	8	125685873	CGCGGCCCATCTGTGCTGCTTCAGAACAAACAAGAATGAAGTCATGGTGC	8	127254581	R	rs190453101	9			MTSS1;MTSS1;MTSS1	NM_014751;NM_001282974;NM_001282971	Body;Body;Body			MTSS1;MTSS1	ENSMMUT00000021729;ENSMMUT00000021734	Body;Body		0:50
cg12047218	cg12047218	0076708297	ACACTCAAAAACCTCTTCCAAACCATCATCAACAACATAAAAATAAAACA	0066640239	GCGCTCGAAAACCTCTTCCAAACCATCATCAACGACATAAAAATAAAACG	I	C	Grn	GAGGCGAAGCGCGGCGGCGAGGTCAGAGCGCGGCGGCCGGCGCCGCAGCCGCACCCCCGG[CG]TCCTACCTTCATGTCGCTGATGATGGTCTGGAAGAGGCCTCCGAGCGCGCTGCATTCCTT	37	8	125740117	GCGCTCGGAGGCCTCTTCCAGACCATCATCAGCGACATGAAGGTAGGACG	8	127311200	R	rs143079921	44		TRUE	MTSS1	NM_014751	Body	chr8:125739685-125741266	Island	MTSS1;MTSS1	ENSMMUT00000021729;ENSMMUT00000021734	Body;Body	Island	0:50
cg06710295	cg06710295	0091786199	ATAATAACCTAATTATCAATCTTCTCCCRACATTTTTAAAACCAAAAACC			II			TAATAACAGTAATTTAAAAAGCCAAACCGCTCTGTAGGGTATTCGCCTACAAGCAGCGCT[CG]GCTCCTGGCCTTAAAAATGCCGGGAGAAGACTGACAATCAGGCCACCACTGGTGCCCACT	37	8	125740429	CGGCTCCTGGCCTTAAAAATGCCGGGAGAAGACTGACAATCAGGCCACCA	8	127311502	F				TRUE	MTSS1;MTSS1	NM_014751;NM_014751	1stExon;5'UTR	chr8:125739685-125741266	Island	MTSS1;MTSS1	ENSMMUT00000021729;ENSMMUT00000021734	TSS1500;TSS1500	Island	0:50
cg27136289	cg27136289	0008656487	ACCRTTTCCRTAATAAACACCAATAATAACCTAATTATCAATCTTCTCCC			II			CAAACCGCTCTGTAGGGTATTCGCCTACAAGCAGCGCTCGGCTCCTGGCCTTAAAAATGC[CG]GGAGAAGACTGACAATCAGGCCACCACTGGTGCCCACTACGGAAACGGCAAAGCCCATCT	37	8	125740451	CGGGAGAAGACTGACAATCAGGCCACCACTGGTGCCCACTACGGAAACGG	8	127311524	F	rs114251099;rs536857271	31;48		TRUE	MTSS1;MTSS1	NM_014751;NM_014751	1stExon;5'UTR	chr8:125739685-125741266	Island	MTSS1;MTSS1	ENSMMUT00000021729;ENSMMUT00000021734	TSS1500;TSS1500	Island	0:50
cg19523819	cg19523819	0043790953	CAACAACAAATCAATCCACTTTCCCAACATCCTACAACTTTATCRAACTC			II			TTGCAAATAGCGAAATATATAATTAAGGAGAGTTCGGGGGCGTATCCTGCAATGGGATGC[CG]AGTTCGATAAAGTTGCAGGATGCTGGGAAAGTGGATTGATTTGCTGTTGCTAAATGAATG	37	8	125741259	AACAGCAAATCAATCCACTTTCCCAGCATCCTGCAACTTTATCGAACTCG	8	127312343	R	rs534698989	38		TRUE	MTSS1	NM_014751	TSS1500	chr8:125739685-125741266	Island	MTSS1;MTSS1	ENSMMUT00000021729;ENSMMUT00000021734	TSS1500;TSS1500	S_Shore	0:50
cg26069068	cg26069068	0084688532	ATTTAACAACAACAAATCAATCCACTTTCCCAACATCCTACAACTTTATC			II			ATAGCGAAATATATAATTAAGGAGAGTTCGGGGGCGTATCCTGCAATGGGATGCCGAGTT[CG]ATAAAGTTGCAGGATGCTGGGAAAGTGGATTGATTTGCTGTTGCTAAATGAATGGAAACA	37	8	125741265	TTTAGCAACAGCAAATCAATCCACTTTCCCAGCATCCTGCAACTTTATCG	8	127312349	R	rs534698989;rs554615084	32;50		TRUE	MTSS1	NM_014751	TSS1500	chr8:125739685-125741266	Island	MTSS1;MTSS1	ENSMMUT00000021729;ENSMMUT00000021734	TSS1500;TSS1500	S_Shore	0:50
cg20168106	cg20168106	0068694546	ACTAATCTATCTCACACRTCATCACACTATTAAATTTCCAACTATAATTC			II			TTTGCTTCTTTGCTAGTCTATCTCACACGTCATCACACTGTTAAATTTCCAACTGTAATT[CG]CATGGGACACCACGGCGCACTGGGCCTGAAAAACCAGGCTATGAGAATGTCCTGGAATCA	37	8	125774045	CTAGTCTATCTCACACGTCATCACACTGTTAAATTTCCAACTGTAATTCG	8	127345173	F	rs543761277	13												0:50
cg17913504	cg17913504	0024712593	CTTCTCCTTTTAAACTTATTTAACCCATAAATCACTCTTTAACTAACCTC			II			GGTACCGGGAACTTCTCCTTTTGGGCTTATTTGGCCCATGAATCACTCTTTGACTAACCT[CG]TCAGCTGTTGTTTTCCCCGCAACACTCGGTGAGTGTTTTTCCTCCTCTTCCACCTTCCTT	37	8	125774382	CGAGGTTAGTCAAAGAGTGATTCATGGGCCAAATAAGCCCAAAAGGAGAA	8	127345510	R	rs146713700;rs74856444;rs557351099;rs116644546	45;31;12;6												0:50
cg03867231	cg03867231	0007716179	TTTTAAACCTACTAAAATTCTAACTCTCTTTCTTTCATTACCTTTTACAC			II			CAGGCCACTCATTTTAAGCCTACTAGGATTCTGGCTCTCTTTCTTTCATTGCCTTTTGCA[CG]TCTGGACCAGGTTTTATGTGCTTTATGGACTTTCTTACAAGGCACTTGGTGGCATGCCTA	37	8	125820254	CGTGCAAAAGGCAATGAAAGAAAGAGAGCCAGAATCCTAGTAGGCTTAAA	8	127391307	R													N_Shore	0:50
cg07588401	cg07588401	0007784238	CAATAAAATTCCCTAAAAAACCCACRTAAACTTTAAAAATATTTACTTCC			II			TTTAGGCTAAAAGCATGCCAAACCAGATTTTGTCTTTAGTTATTTGTGCATGAACTGGAC[CG]GAAGCAAATATTCTTAAAGCCTACGTGGGTTTCTTAGGGAATTTTACTGCCCAGGAAACT	37	8	125951124	AGTAAAATTCCCTAAGAAACCCACGTAGGCTTTAAGAATATTTGCTTCCG	8	127532249	R	rs146204063;rs16900122	26;49		TRUE										0:50
cg14334165	cg14334165	0016644298	CACATACCAAACACCRTATTAAATAATAATTTCTCCAAATCACAAAAACC			II			TTTTAGGAGGTCACATGCCAGGCACCGTGTTAGGTAATGATTTCTCCAAGTCACAGGAGC[CG]TGGTTCTGACTTTAGAAAGTTTCTCATCTGATGGGAGGGCAGGCAAGTAAATCAGTAAGG	37	8	125957321	CGGCTCCTGTGACTTGGAGAAATCATTACCTAACACGGTGCCTGGCATGT	8	127538485	R	rs142253882;rs557713932	49;36			LINC00964	NR_027321	Body							0:50
cg15149876	cg15149876	0006607350	CTCTAATAAATACRCAAATAAAAACTATTACTAAAACTTTTCCAACATTC			II			ACATACCAATGCCTGTGTCCAGCAGAATTCATCCTTTGTAGACAGACCCTATAAATGTTC[CG]AATGTTGGAAAAGCTTCAGTAATAGTTCTCATTTGCGTACTCACCAGAGGACCCACTCAG	37	8	125988915	TCTGGTGAGTACGCAAATGAGAACTATTACTGAAGCTTTTCCAACATTCG	8	127582361	R	rs146335987;rs139590896;rs545347012;rs148896330	0;4;15;30		TRUE	ZNF572	NM_152412	Body			ZNF572	ENSMMUT00000029677	Body		0:50
cg09984392	cg09984392	0096687904	TACATACTAATATTCCTCTCACTAAACCTAATACTCTCCTACCACTATCA	0037801594	TACGTACTAATATTCCTCTCGCTAAACCTAATACTCTCCTACCGCTATCG	I	C	Grn	GAGGTCCTGTTGTGCGTGCTGGTGTTCCTCTCGCTGGGCCTGGTGCTCTCCTACCGCTGT[CG]CCACCGAAACGGGGGTCTCCTCGGGCGCCAGCAGAGCGGCTCCCAGTTCGCCCTCTTCTC	37	8	126011784	TGCGTGCTGGTGTTCCTCTCGCTGGGCCTGGTGCTCTCCTACCGCTGTCG	8	127602639	F	rs528628772	51		TRUE	SQLE	NM_003129	1stExon	chr8:126010436-126011194	S_Shore	SQLE	ENSMMUT00000005000	1stExon	S_Shore	0:50
cg02347724	cg02347724	0001635320	CATTAACTCAACTTTTAATCTTCTTTACCAAAAATCTTACATTCACAAAC			II			TCACTAGAAAACCCCAGTTGGTTTTATGACAGGATAAAGTGAGGGCTTGAGTTGTTTATA[CG]CTTGTGAATGCAAGACTTTTGGTAAAGAAGATTAAAAGCTGAGTCAATGTAGTAAAATCC	37	8	126082836	CGCTTGTGAATGCAAGACTTTTGGTAAAGAAGATTAAAAGCTGAGTCAAT	8	127670039	F	rs112038908;rs114100545	0;1			KIAA0196	NM_014846	Body			KIAA0196	ENSMMUT00000005004	Body		0:50
cg12900517	cg12900517	0089762904	TATTACCAACAACTTTCTCRAAATATCRTCTTAACATTACAAATCTCAAC			II			CACGTACAGCATGGCAGCTTGGTTTGCCAGGGCTGTGCTGCGATGCTCCGGCAAAGGATA[CG]CTGAGACCTGCAATGTCAAGACGACACCCCGAGAAAGCTGTTGGCAACATTTGCACGTAG	37	8	126088734	CGCTGAGACCTGCAATGTCAAGACGACACCCCGAGAAAGCTGTTGGCAAC	8	127675829	F	rs192806615;rs376729013;rs554944436;rs368517829;rs74999306	15;23;24;31;33			KIAA0196;KIAA0196	NM_014846;NM_014846	ExonBnd;Body			KIAA0196	ENSMMUT00000005004	Body		0:50
cg00743831	cg00743831	0092710263	ATTAATTCATTAAACAAAATTAACTTTTATTTAAACTACCTTCCTACAAC			II			ATGCCTTCCTGGTTAGTTCATTAAACAAAATTAGCTTTTGTTTGAACTGCCTTCCTACAG[CG]TCCTAAATTTGATTTTAGTTCAAAGGAATTGGAAAATGTATTTTAAAACTACCTTTCCAA	37	8	126285778	CGCTGTAGGAAGGCAGTTCAAACAAAAGCTAATTTTGTTTAATGAACTAA	8	127870617	R	rs148332962	1			NSMCE2	NM_173685	Body			NSMCE2	ENSMMUT00000005007	Body		0:50
cg13345330	cg13345330	0034675206	ACCTAAACTCATAAACATCACATTCTCTATAATTCTACTTATACTCACTC			II			TGTGTGGCACAGCCTAGGCTCATAGACATCACATTCTCTGTGGTTCTACTTGTGCTCACT[CG]TAATTGTCACCTGCCCTGGAATATGTGAGCTTTCAGTGAGAAAGAACATCTGTCCCTCTT	37	8	126354435	CGAGTGAGCACAAGTAGAACCACAGAGAATGTGATGTCTATGAGCCTAGG	8	127936866	R	rs533264243	11			NSMCE2	NM_173685	Body			NSMCE2	ENSMMUT00000005007	Body		0:50
cg23204398	cg23204398	0055779834	ACAAAACATTTCCTCACTCTCAATCTATATTTATAAAAATTAACATTAAC			II			CAGTATAAGTGATATTTATTGCCAGATGTGACCTTTTGTTAGCACACTGGAGAATCCCAA[CG]CTAATGTCAATTTCTATAAATATAGATTGAGAGTGAGGAAATGTTCTGTCTCTAGGGAAG	37	8	126365081	CGCTAATGTCAATTTCTATAAATATAGATTGAGAGTGAGGAAATGTTCTG	8	127948598	F					NSMCE2	NM_173685	Body			NSMCE2	ENSMMUT00000005007	Body		0:50
cg27114138	cg27114138	0082649344	CCAAAAACCTAAAAAAACTATTTCCATACAATCCAAACAAACAACAAACA	0067658932	CCGAAAACCTAAAAAAACTATTTCCGTACAATCCGAACGAACGACAAACG	I	C	Grn	CGAAGGGGCGGCCCGGGAGCCTGGAGAAGCTATTTCCGTGCAATCCGGGCGGGCGGCAGG[CG]CGGGGGGGTTGGGGGGGCGTGGAGGTGGAGGCAGCGCAGAAGGCCCAGTGTTTGCTTTTA	37	8	126441659	CCGGGAGCCTGGAGAAGCTATTTCCGTGCAATCCGGGCGGGCGGCAGGCG	8	128030817	F	rs536913717;rs550471002;rs149642118	32;17;11			TRIB1	NM_025195	TSS1500	chr8:126441471-126443552	Island	TRIB1	ENSMMUT00000030618	TSS1500	Island	0:50
cg09504829	cg09504829	0010794259	TAAACAATTAAAAAACCAAATTATACAATAAAATAACTACAACAACTCCA	0048791148	TAAACAATTAAAAAACCGAATTATACAATAAAATAACTACGACGACTCCG	I	A	Red	CTCTCCCCTTCCCCCAGTCTCCTCCCTCCGCTCCGGAGACTGCTCGCTGGGCGGCGGGGC[CG]GAGTCGTCGCAGCCACCTCATTGCACAACCCGGCTTCCCAACTGTTTACACAGCCCGGCC	37	8	126442440	TAAACAGTTGGGAAGCCGGGTTGTGCAATGAGGTGGCTGCGACGACTCCG	8	128031594	R	rs539602780	45		TRUE	TRIB1	NM_025195	TSS200	chr8:126441471-126443552	Island	TRIB1	ENSMMUT00000030618	TSS200	Island	0:50
cg04444761	cg04444761	0036806189	ACTATATAAACAATTAAAAAACCAAATTATACAATAAAATAACTACAACA	0079753593	ACTATATAAACAATTAAAAAACCGAATTATACAATAAAATAACTACGACG	I	A	Red	CCTTCCCCCAGTCTCCTCCCTCCGCTCCGGAGACTGCTCGCTGGGCGGCGGGGCCGGAGT[CG]TCGCAGCCACCTCATTGCACAACCCGGCTTCCCAACTGTTTACACAGCCCGGCCTGTGAG	37	8	126442446	CGTCGCAGCCACCTCATTGCACAACCCGGCTTCCCAACTGTTTACACAGC	8	128031600	F	rs539602780	39		TRUE	TRIB1	NM_025195	TSS200	chr8:126441471-126443552	Island	TRIB1	ENSMMUT00000030618	TSS200	Island	0:50
cg02519415	cg02519415	0057778837	CTATATACACACACACTCACAAACCRAACTATATAAACAATTAAAAAACC			II			CCGGAGACTGCTCGCTGGGCGGCGGGGCCGGAGTCGTCGCAGCCACCTCATTGCACAACC[CG]GCTTCCCAACTGTTTACACAGCCCGGCCTGTGAGTGTGTGTGTATACAGCGTGAGTCACC	37	8	126442472	CGGCTTCCCAACTGTTTACACAGCCCGGCCTGTGAGTGTGTGTGTATACA	8	128031626	F	rs539602780;rs188857646	13;41		TRUE	TRIB1	NM_025195	TSS200	chr8:126441471-126443552	Island	TRIB1	ENSMMUT00000030618	TSS200	Island	0:50
cg18455759	cg18455759	0054693967	AACATAACCCTAAAATCCATTTCAATTCCACAACTTATATAAAACRCCAC			II			GGAAGTGCAGTGTTCAGTGGCTTTCTCTATCTGTTCCTTTCCTCAGCGCCCAGTGTAGCG[CG]TGGCGTTCCATATAAGTTGTGGAATTGAAATGGATTCCAGGGCCATGCCATTCCCCTTCT	37	8	126443767	GCATGGCCCTGGAATCCATTTCAATTCCACAACTTATATGGAACGCCACG	8	128032921	R	rs549229681;rs569096385	12;13		TRUE	TRIB1	NM_025195	Body	chr8:126444232-126444440	N_Shore	TRIB1	ENSMMUT00000030618	Body	S_Shore	0:50
cg00865766	cg00865766	0098781441	AAAATAACATAACCCTAAAATCCATTTCAATTCCACAACTTATATAAAAC			II			TGCAGTGTTCAGTGGCTTTCTCTATCTGTTCCTTTCCTCAGCGCCCAGTGTAGCGCGTGG[CG]TTCCATATAAGTTGTGGAATTGAAATGGATTCCAGGGCCATGCCATTCCCCTTCTCTCAT	37	8	126443772	GAATGGCATGGCCCTGGAATCCATTTCAATTCCACAACTTATATGGAACG	8	128032926	R	rs549229681;rs569096385	7;8			TRIB1;TRIB1	NM_001282985;NM_025195	TSS1500;Body	chr8:126441471-126443552	S_Shore	TRIB1	ENSMMUT00000030618	Body	S_Shore	0:50
cg20187720	cg20187720	0043772840	AAAAAAAACACAACTCCTAAAAACAAAATCCACCAAATCCTCCTCCTACA	0079736258	AAAAAAAACACAACTCCTAAAAACAAAATCCGCCGAATCCTCCTCCTACG	I	C	Grn	TCCCATCCAGGAGGAGGAGACACAGCTCCTAGAAACAGGATCCGCCGGGTCCTCCTCCTG[CG]CGGGTAGACGCAGAACGTTCCCACAGTCTACTTTATGCGAGCGTGGCACCCCTGCTTGAG	37	8	126444251	GGAGGAGACACAGCTCCTAGAAACAGGATCCGCCGGGTCCTCCTCCTGCG	8	128033408	F	rs555510260;rs575447095	42;6		TRUE	TRIB1	NM_025195	Body	chr8:126444232-126444440	Island	TRIB1	ENSMMUT00000030618	Body	Island	0:50
cg09934789	cg09934789	0053774916	CTTCCAATTCCTCTAAACAAATAATAACTAAATCCAAATAATAACAACCC			II			TTGTGCAACCCCTTCCAGTTCCTCTGAGCAGATAATAGCTGAATCCAGATGGTGACAGCC[CG]TGTGTCACCGTTTCCAGTTGAGTCTAGGATATGAGTAACTGGACTGAACAAAAGGCCTTT	37	8	126444741	CGGGCTGTCACCATCTGGATTCAGCTATTATCTGCTCAGAGGAACTGGAA	8	128033887	R	rs72647335	47		TRUE	TRIB1	NM_025195	Body	chr8:126441471-126443552	S_Shore	TRIB1	ENSMMUT00000030618	Body	S_Shore	0:50
cg14156441	cg14156441	0078677489	ATAATATACATATACTAACTTCAATATATCCTCAACRTAACCTCCCTATC			II			GCAGACAGTGTGGGTTGAGTCATATTTTCCGTTTACAGAACCAATGGGTATTTTACATAA[CG]ACAGGGAGGTCACGCTGAGGACATACTGAAGTTAGCACATGTATACTACACTCCAGGGAA	37	8	126447096	CGACAGGGAGGTCACGCTGAGGACATACTGAAGTTAGCACATGTATACTA	8	128036228	F	rs148048095	12		TRUE	TRIB1	NM_025195	Body	chr8:126441471-126443552	S_Shelf	TRIB1	ENSMMUT00000030618	Body	S_Shelf	0:50
cg01419991	cg01419991	0082620390	AAAATCCTTAATCRAATAATATATCACAAATACAACAATCRAACAACCAC			II			GACAGAATCATGGGACTTTGAGAAGAGGGAGGACAGAGGCCTCTGTCGCACTAACGCTCT[CG]TGGTTGCTCGACTGTTGTATCTGTGATACATTATCCGACTAAGGACTCTGGGCTGGCAGG	37	8	126450465	CGTGGTTGCTCGACTGTTGTATCTGTGATACATTATCCGACTAAGGACTC	8	128039607	F	rs540547779;rs554138846;rs536284997;rs529150647	0;19;38;49		TRUE	TRIB1	NM_025195	3'UTR			TRIB1	ENSMMUT00000030618	3'UTR		0:50
cg21146037	cg21146037	0040684286	CTACCAACCCAAAATCCTTAATCRAATAATATATCACAAATACAACAATC			II			TGGGACTTTGAGAAGAGGGAGGACAGAGGCCTCTGTCGCACTAACGCTCTCGTGGTTGCT[CG]ACTGTTGTATCTGTGATACATTATCCGACTAAGGACTCTGGGCTGGCAGGGCCTTCTGCC	37	8	126450475	TGCCAGCCCAGAGTCCTTAGTCGGATAATGTATCACAGATACAACAGTCG	8	128039617	R	rs554138846;rs536284997;rs529150647	9;28;39		TRUE	TRIB1	NM_025195	3'UTR			TRIB1	ENSMMUT00000030618	3'UTR		0:50
cg10930667	cg10930667	0003777866	ACATACCATTAATACCTACTACATAAAATTAAAAATAAATTCACTTAACC			II			AGTGATCCACCCACCTCGGACCCCCAAAGTGCTGGGATTACAGGCATGAGCTACCACACC[CG]GCCAAGTGAATTCATTCTTAACCCTATGTAGTAGGTACTAATGGTATGTACACCTGTGTT	37	8	126494197	CGGCCAAGTGAATTCATTCTTAACCCTATGTAGTAGGTACTAATGGTATG	8	128084529	F				TRUE										0:50
cg24257928	cg24257928	0006660947	CRTAAAATTCTCACTCRAAAACACCTAACAAACAAACTCAAAAAATAACC			II			GGCTCCTGGGTGGGGGCATGCGGAAGTGTTGGGGTGACCCCTCGAGGAAGGAAAGAGCCA[CG]GTCATTTCCTGAGCCTGTCTGCCAGGTGCTTTCGAGTGAGAATCCCACGAGAATCCTCTC	37	8	126541362	CGGTCATTTCCTGAGCCTGTCTGCCAGGTGCTTTCGAGTGAGAATCCCAC	8	128132449	F	rs541832040;rs562131533	1;49												0:50
cg10517357	cg10517357	0026790246	ACAATCTACTTAACAATACATTCATTCCTCATTTCCCAAAAATTATTCTC			II			GCTCCAGGGCTACAATCTGCTTGGCAATACATTCATTCCTCATTTCCCAGAGATTGTTCT[CG]TAATACACTGGCGGCATGCCCAAGCCAGGCTCTGACTAGTTCCTAAAACAAGTTAAATCT	37	8	126582081	CGAGAACAATCTCTGGGAAATGAGGAATGAATGTATTGCCAAGCAGATTG	8	128173522	R	rs368912782;rs575694406	2;1												0:50
cg08913523	cg08913523	0029660221	RACATTCTCACAAACTCTTATAACCTCTTTTACAATTACATTCCAAACAC			II			ATTAGTAAAGCCCTTCTCCTGGGAGAGGGACTTACCATCAGGCCTGAGAAAGAAGTCAGG[CG]TGCTTGGAATGCAATTGCAAAAGAGGTTACAAGAGCCTGTGAGAATGCCGAAATCAAGTG	37	8	126649807	GCATTCTCACAGGCTCTTGTAACCTCTTTTGCAATTGCATTCCAAGCACG	8	128235072	R	rs537499492;rs557392254	1;8		TRUE										0:50
cg22638195	cg22638195	0002735180	ACTAAAAACCTCATTAATCTACACACATATTACCACAAACAAATTATAAC			II			TTCCACTAGCTGCTGAAAGCCTCATTAATCTACACACATGTTGCCACAGGCAAATTATGG[CG]TCAAGGGTGGGAGGATCAACAAAAATAACTTCAGAAATTCATTAATCAGACTTAGTCAAA	37	8	126692362	CGCCATAATTTGCCTGTGGCAACATGTGTGTAGATTAATGAGGCTTTCAG	8	128276394	R	rs532525375	39												0:50
cg00053361	cg00053361	0042763216	AAACACCTAATAAATCAAATTAACCATTACCCTCTCAAAACAAAACTATC			II			AGGACTCAGAAATGGTCTCTATGGGGAAAGCTTTCATTAAACAGAAAAACATAAAAGAGG[CG]ACAGTCCTGCCCTGAGAGGGTAATGGCCAATTTGACCTATTAGGTGTTTACTGCATCAAG	37	8	127250180	AACACCTAATAGGTCAAATTGGCCATTACCCTCTCAGGGCAGGACTGTCG	8	128851662	R	rs144667650;rs146708598;rs16901213;rs140198885;rs565413304;rs186333203	0;10;13;17;44;47		TRUE										0:50
cg17842752	cg17842752	0013758853	CTTCATAAATTTCCTTAACCATTCCCAAAAATAAACTATTTTACAACCTC			II			AATCACTGCAGGGAGGAACCACTTCCTAGGAACTGCTACCAGACTGGGACCTAAGGAGAA[CG]AGGCTGTAAAACAGCTCATCCTTGGGAATGGCCAAGGAAATTTATGAAGAATGGTATCTG	37	8	127501278	CGAGGCTGTAAAACAGCTCATCCTTGGGAATGGCCAAGGAAATTTATGAA	8	129112466	F	rs527316068	0												0:50
cg17239714	cg17239714	0093750165	ATCTCAATATAATAACTCTATTACTACCCAATAAACATATAAACCTATTC			II			CAAACCCTGCTGTCTCAGTGTAATGGCTCTGTTACTGCCCAGTGGGCATATAAGCCTGTT[CG]TCCTATAACAGTGGGTCCATTTCACTGCCCAGTGATCATACACAAGCTATACTTCCTCTG	37	8	127546956	TCTCAGTGTAATGGCTCTGTTACTGCCCAGTGGGCATATAAGCCTGTTCG	8	129165303	F	rs139686940	40												0:50
cg02623050	cg02623050	0037712906	AACAACCAAATAAAAAAATTAACCCACCTAAATTACAAAAAAATTCCCAC			II			GAAAATGTAGGAGACCCCAATGCGGGGCCCGTCGTCCCGGTCCACGCCAGTCGGGTCGGC[CG]TGGGAACTTCCTTGTAACTTAGGTGGGTCAATTTCTCCACCTGGTTGCCCATCACGCTGC	37	8	127569581	GCAACCAGGTGGAGAAATTGACCCACCTAAGTTACAAGGAAGTTCCCACG	8	129187801	R	rs541233183;rs561026358	14;22		TRUE	FAM84B	NM_174911	Body	chr8:127568676-127570873	Island	ENSMMUG00000028919	ENSMMUT00000038863	1stExon	Island	0:50
cg08991599	cg08991599	0015658540	TACATAACACCCCAATACTTAAAAACAAAAAACAATCCCTATTCACACCA	0050748831	TACGTAACGCCCCGATACTTAAAAACGAAAAACAATCCCTATTCACACCG	I	C	Grn	TTCCCCCGCGGCTGCGTAGCGCCCCGATACTTGAAGGCGGGGGGCAATCCCTGTTCACAC[CG]CGCTTCCTCCCGCCAGCTGGGGCTGCTGCCCCTCCTCAGCCAGCTCTCGGGGGAGGTGGG	37	8	127570505	TGCGTAGCGCCCCGATACTTGAAGGCGGGGGGCAATCCCTGTTCACACCG	8	129188718	F	rs563472612;rs532433823	15;14		TRUE	FAM84B	NM_174911	TSS200	chr8:127568676-127570873	Island	ENSMMUG00000028919	ENSMMUT00000038863	TSS1500	Island	0:50
cg02123667	cg02123667	0088776981	AAAAAAAACCCAAACTCAAAAAATAAACACCTATCTCTTTAAATACCACA	0015639563	AAAAAAAACCCGAACTCGAAAAATAAACGCCTATCTCTTTAAATACCACG	I	A	Red	CCGGAGCTGGAGGGACGGGATTGTAGATCCGGCTCCGGGCTCCCGGGCGGGAGCGCAGCC[CG]TGGCATTTAAAGAGACAGGCGCTCACTCCCCGAGCTCGGGTCTTTTTCACATTGCGCCGA	37	8	127570702	GAAAAAGACCCGAGCTCGGGGAGTGAGCGCCTGTCTCTTTAAATGCCACG	8	129188916	R				TRUE	FAM84B	NM_174911	TSS1500	chr8:127568676-127570873	Island	ENSMMUG00000028919	ENSMMUT00000038863	TSS1500	Island	0:50
cg03294424	cg03294424	0051701990	CCTCAAACRAAATTCACATAAATTAAACTACAAAACACTTTATACAAAAC			II			AGGCACTTTAGAAGAATAAAGGAACGATGACAATGCAAATCAGAGCCAGTGAAGGTCACA[CG]TTTTGCATAAAGTGCCTTGCAGTCTAATTCATGTGAACTTCGCCTGAGGAGAGGAAAGTG	37	8	127866047	CTCAGGCGAAGTTCACATGAATTAGACTGCAAGGCACTTTATGCAAAACG	8	129492110	R	rs149946822;rs567582986;rs536023906;rs193111182	0;1;33;43		TRUE										0:50
cg21238284	cg21238284	0072784933	ACAAACCRATAACTCATTAACTACAATACCTATACACAAATTACAAACCC			II			TACTTCGTAGTCATTTTCAAATAGGGGAGAATTTCCTGAAGTATGCAGCATCTGCTCTGC[CG]GGTTTGCAATCTGTGCACAGGTATTGCAGTTAATGAGCCACCGGCTTGCCGCTTCCAGGG	37	8	127889295	CAAGCCGGTGGCTCATTAACTGCAATACCTGTGCACAGATTGCAAACCCG	8	129512074	R	rs149977766;rs145277274	40;44		TRUE										0:50
cg21493727	cg21493727	0071709871	ATTTATAAAATACTAAAAAACAATACCCACCTCCCRCTAAAAAACCAAAC			II			CACTCCTTGAACAGACCCCTAGTCTGAACTTGAGGAAGAGAGAGACTTCCCTTCTAAAGA[CG]TCTGGCCTTCCAGCGGGAGGTGGGTATTGTTCCTTAGCATTCCATAAACTGTGTTCTAAC	37	8	127938624	CGTCTGGCCTTCCAGCGGGAGGTGGGTATTGTTCCTTAGCATTCCATAAA	8	129561740	F	rs554141444;rs573825962;rs548841777;rs556066599	1;15;16;23		TRUE										0:50
cg16073958	cg16073958	0042622102	CCCAACCTAATAAATAACAAAACTAACCAAATCAATACAACTTCAAAATC			II			TGAATAACTTACCCAACCTGGTAAGTGGCAGGGCTGGCCAGGTCAGTGCAACTTCAAAGT[CG]ATGTTGTCAGTGAATGCTCCAGATGGATTGCAGAGAAGACCAAAGTTCATGTCTCGGCAC	37	8	128231103	CGACTTTGAAGTTGCACTGACCTGGCCAGCCCTGCCACTTACCAGGTTGG	8	129823827	R				TRUE										0:50
cg05433258	cg05433258	0052633557	AAAATAAAAACCCAATACCTTCTAAAATAAACCCTTTTAATACAACAACC			II			TGACTTTCCTGGGTCAGAGAAGCCTTGTTATTTTTCAGAGTAAATCTGCCCCAGTGTACA[CG]GCTGCTGCACTAAAAGGGCTTATTTCAGAAGGCACTGGGTCCTTATTTTCATAAATAAAT	37	8	128315978	CGGCTGCTGCACTAAAAGGGCTTATTTCAGAAGGCACTGGGTCCTTATTT	8	129928445	F	rs544623084;rs200793466	20;47			CASC21;CASC8	NR_117099;NR_117100	Body;Body							0:50
cg14437045	cg14437045	0002810576	AAAACAAACAAAAACACCAATAACTTTAAATCAAACCCTACTTCAAATTC			II			GAAGTCCTCTGGGAGCAAACAAAGGCACCAGTAGCTTTGGGTCAAGCCCTGCTTCAGATT[CG]GGCCAAAGACAACAAGAATGCCACAAAGAACATCAAAGGGCAGAATCTGGCCCTGAAACA	37	8	128342705	GAGCAAACAAAGGCACCAGTAGCTTTGGGTCAAGCCCTGCTTCAGATTCG	8	129946503	F	rs149309883;rs572703769	33;24		TRUE										0:50
cg14708981	cg14708981	0020610250	TATTCTTTCCTATCCCTATAATCCATAAAAACCTAAATTACAAAAAAAAC			II			ATGATATGAGCTGTTCTTTCCTGTCCCTGTGGTCCATAAAAGCCTGGGTTACAGAAAGAA[CG]AAGTCGAAGTGCATAGACAACTCCACCACCCACAGCTACTTGAGCTCCTAAATATCTCTC	37	8	128387794	GTTCTTTCCTGTCCCTGTGGTCCATAAAAGCCTGGGTTACAGAAAGAACG	8	129991370	F	rs528888610	22			CASC21;CASC8	NR_117099;NR_117100	Body;Body							0:50
cg15191830	cg15191830	0058607579	TATACAACTCTACAATTTAACAATATATTCTTTATCCCACAACTATTCTC			II			CAGGCAATAACTGTGCAACTCTGCAATTTAACAATGTGTTCTTTGTCCCACAACTGTTCT[CG]TTTCTCAACTGCCCAGGTAATATGTTTGGGCCTGTAGGAAGAGTCAAATAGTTAATAAGG	37	8	128413575	CGAGAACAGTTGTGGGACAAAGAACACATTGTTAAATTGCAGAGTTGCAC	8	130014511	R					CCAT2;CASC8	NR_109834;NR_117100	Body;Body							0:50
cg13123331	cg13123331	0058716536	AATACAAAAACTATATCATCCATAAAATCTACAACATTTACTATCTAACC			II			TAATTGCAACAGATGCAGAGACTGTATCATCCATAAGGTCTACAACATTTACTATCTGGC[CG]TTTGCTGGAACAGTTTGCTGACCCTTGCCCTCAGCTCTCCTTGGAGTCTCTCACTGGATT	37	8	128519938	CGGCCAGATAGTAAATGTTGTAGACCTTATGGATGATACAGTCTCTGCAT	8	130117091	R	rs555881853	21												0:50
cg00131136	cg00131136	0085644365	AAATACTCCCTACCTATCAATCACTTAACAACTATCTAAAATATCAAATC			II			GGGGCTTTATTAAGTAAAATAAGGGTTATTTGAAGAGAAGCACTGCAGTATCACAACAGT[CG]ATCTGATATTCTAGACAGCTGCTAAGTGACTGACAGGCAGGGAGCATCTACAGCATGGAG	37	8	128566972	GATGCTCCCTGCCTGTCAGTCACTTAGCAGCTGTCTAGAATATCAGATCG	8	130164780	R														0:50
cg10836034	cg10836034	0037682933	CCATTAATACCCTTCTTTCCTCCACTCTCCCTAAAACTCTTAATCAAAAC			II			TGAACGCGCGCCCATTAATACCCTTCTTTCCTCCACTCTCCCTGGGACTCTTGATCAAAG[CG]CGGCCCTTTCCCCAGCCTTAGCGAGGCGCCCTGCAGCCTGGTACGCGCGTGGCGTGGCGG	37	8	128747871	CATTAATACCCTTCTTTCCTCCACTCTCCCTGGGACTCTTGATCAAAGCG	8	130348691	F	rs564482328	20		TRUE	MYC	NM_002467	TSS1500	chr8:128747805-128751279	Island	MYC	ENSMMUT00000020477	TSS1500	Island	0:50
cg03003858	cg03003858	0049661920	TTAATACCCTTCTTTCCTCCACTCTCCCTAAAACTCTTAATCAAAACACA	0046722886	TTAATACCCTTCTTTCCTCCACTCTCCCTAAAACTCTTAATCAAAACGCG	I	A	Red	AACGCGCGCCCATTAATACCCTTCTTTCCTCCACTCTCCCTGGGACTCTTGATCAAAGCG[CG]GCCCTTTCCCCAGCCTTAGCGAGGCGCCCTGCAGCCTGGTACGCGCGTGGCGTGGCGGTG	37	8	128747873	TTAATACCCTTCTTTCCTCCACTCTCCCTGGGACTCTTGATCAAAGCGCG	8	130348693	F	rs564482328	22		TRUE	MYC	NM_002467	TSS1500	chr8:128747805-128751279	Island	MYC	ENSMMUT00000020477	TSS1500	Island	0:50
cg24666276	cg24666276	0081655584	AAAAAAAAATCTTTTTTCTTTTCCCCCACACCCTCTACTTTAAAAACCCA	0047721190	GAAAAAAAATCTTTTTTCTTTTCCCCCACGCCCTCTACTTTAAAAACCCG	I	A	Red	CCGGCTGAGTCTCCTCCCCACCTTCCCCACCCTCCCCACCCTCCCCATAAGCGCCCCTCC[CG]GGTTCCCAAAGCAGAGGGCGTGGGGGAAAAGAAAAAAGATCCTCTCTCGCTAATCTCCGC	37	8	128748214	GAGAGAGGATCTTTTTTCTTTTCCCCCACGCCCTCTGCTTTGGGAACCCG	8	130349025	R	rs556426105;rs548552831	0;42		TRUE	MYC	NM_002467	TSS200	chr8:128747805-128751279	Island	MYC	ENSMMUT00000020477	TSS1500	Island	0:50
cg00611675	cg00611675	0076612301	CTCCCTCTACCTCTCACTAAAATTACTACAACAAATTAAATAAAACCCCA	0090708959	CTCCCTCTACCTCTCGCTAAAATTACTACAACGAATTAAATAAAACCCCG	I	A	Red	AGAGGCTTGGCGGGAAAAAGAACGGAGGGAGGGATCGCGCTGAGTATAAAAGCCGGTTTT[CG]GGGCTTTATCTAACTCGCTGTAGTAATTCCAGCGAGAGGCAGAGGGAGCGAGCGGGCGGC	37	8	128748464	CGGGGCTTTATCTAACTCGCTGTAGTAATTCCAGCGAGAGGCAGAGGGAG	8	130349276	F	rs149689040;rs117856857;rs4645948	2;30;34		TRUE	MYC;MYC	NM_002467;NM_002467	1stExon;5'UTR	chr8:128747805-128751279	Island	MYC	ENSMMUT00000020477	TSS200	Island	0:50
cg00163372	cg00163372	0020774886	CCAACTCCAAAATCTAATCACACAAAACAAAAAAACTCCATTTTAACTCA	0086657338	CCAACTCCGAAATCTAATCACGCAAAACAAAAAAACTCCGTTTTAACTCG	I	T	Red	GGACACCGAGGAGAATGTCAAGAGGCGAACACACAACGTCTTGGAGCGCCAGAGGAGGAA[CG]AGCTAAAACGGAGCTTTTTTGCCCTGCGTGACCAGATCCCGGAGTTGGAAAACAATGAAA	37	8	128752988	CGAGCTAAAACGGAGCTTTTTTGCCCTGCGTGACCAGATCCCGGAGTTGG	8	130353758	F	rs188286537;rs141095253;rs143417056	0;41;42		TRUE	MYC	NM_002467	Body	chr8:128747805-128751279	S_Shore	MYC	ENSMMUT00000020477	Body	S_Shore	0:50
cg08526705	cg08526705	0078709121	CTTTTTTAAAAATAACTACCTTAAAAACCTTTTCATTATTTTCCAACTCC			II			TGGAGCGCCAGAGGAGGAACGAGCTAAAACGGAGCTTTTTTGCCCTGCGTGACCAGATCC[CG]GAGTTGGAAAACAATGAAAAGGCCCCCAAGGTAGTTATCCTTAAAAAAGCCACAGCATAC	37	8	128753029	TTTTTTAAGGATAACTACCTTGGGGGCCTTTTCATTGTTTTCCAACTCCG	8	130353799	R	rs141095253;rs143417056	0;1		TRUE	MYC	NM_002467	Body	chr8:128747805-128751279	S_Shore	MYC	ENSMMUT00000020477	Body	S_Shore	0:50
cg26169156	cg26169156	0090777564	CCTTTAAACCAAAACCTATTCCAAAAACTCCAAAACCTCTCTACTTACAC			II			TTCCTTATCCTCCTTTGAACCAAGGCCTGTTCCAAGAACTCCAGGGCCTCTCTGCTTGCA[CG]TCAGGGTTGAGCTGCTCCCCCAGGCCCCATGCACGGAGTTGGCAGCTCCCTGGAAAAATT	37	8	128839879	CGTGCAAGCAGAGAGGCCCTGGAGTTCTTGGAACAGGCCTTGGTTCAAAG	8	130443484	R	rs78255756	1		TRUE	PVT1	NR_003367	Body							0:50
cg15326844	cg15326844	0088711923	AAAATCAAACTCACTCTATTAACCAAATTAAAATCCAATAACACCATCTC			II			TACTCAGGAAGCTGAAACAGGAGAATCACTTGAACTCGGGAGGTGGAAGTTTCAGTGAGT[CG]AGATGGTGCCACTGGACTCCAACCTGGTCAACAGAGTGAGCCTGACTCTGATGATAGTAA	37	8	128850899	GAGTCAGGCTCACTCTGTTGACCAGGTTGGAGTCCAGTGGCACCATCTCG	8	130455178	R	rs549351649;rs567944413	1;23		TRUE	PVT1	NR_003367	Body							0:50
cg06219570	cg06219570	0041736559	TTTAAAATACACTTCTAACTTTCTCAAAAACAAATCTCTACTCAAATCAC			II			TACCCAGAATCCTTGGGCAAGCTAGATGGCTGCCAAAGTTTACTTAGCGAGATGTGCCTG[CG]TGACTTGAGTAGAGACCTGCTTCTGAGAAAGTCAGAAGTGCATTCCAAAGTCAGGAGCGT	37	8	128889164	TTGGAATGCACTTCTGACTTTCTCAGAAGCAGGTCTCTACTCAAGTCACG	8	130493270	R	rs546967806;rs186952651;rs73357005	0;1;29												0:50
cg04253218	cg04253218	0048685207	AATACTAACTCCACACTCAAATTCAATTTAAAAACATTCRTCAAACTATC			II			TAAACTCCCTTTTTATAGAAATAATGTGCATGGAGAAAAGTGCACATGTCATATGTGTAT[CG]ATAGCTTGACGAATGTTCTCAAACTGAACCTGAGTGTGGAGCCAGCACCTGGATCAATAG	37	8	128896303	CGATAGCTTGACGAATGTTCTCAAACTGAACCTGAGTGTGGAGCCAGCAC	8	130499818	F				TRUE	PVT1	NR_003367	Body							0:50
cg17793074	cg17793074	0006608957	AAACACAATCATAAAACTAAAACTTACACCAACTATATCTAATAACATAC			II			AACTTGTCCAAAGGCACAGTCATAGAACTAGGGCTTACACCAGCTGTGTCTAATAGCATG[CG]TGCCCCCTCTGCTGTGCTTTTATTTGCTTCTTGGAGTGCTGTTTAGAGAAATTGATGGTT	37	8	128923972	CGCATGCTATTAGACACAGCTGGTGTAAGCCCTAGTTCTATGACTGTGCC	8	130526188	R	rs541447326;rs191704620;rs527421537	51;35;2			PVT1	NR_003367	Body							0:50
cg09017607	cg09017607	0025808935	AAAAATTACRAACAAAACAACATTTCTAATAAACAACCTCTACTTACCCC			II			GTCCCCCACAAGGAGATTACGGACAAGGCAGCATTTCTAATAAGCAGCCTCTGCTTGCCC[CG]TAGCAGATGAAAGACTGCGTGTAAGAGTGGGTAATTTTGGGTTTTCCTGATGAAAGTAGT	37	8	128930240	CGGGGCAAGCAGAGGCTGCTTATTAGAAATGCTGCCTTGTCCGTAATCTC	8	130532764	R	rs10570210;rs574061481	35;23			PVT1	NR_003367	Body							0:50
cg02469105	cg02469105	0090799551	AAAAACATCTCTTCTTTTCATCTAAAACAACTATCCTTAAAAAACATACC			II			TCACAGTGTGTTTCCTTTTGGCCAGAGATGAGGCTTACTCATCTCAGACAGCTGTGTCCA[CG]GCATGTTCCTCAAGGACAGCTGCTCCAGATGAAAAGAAGAGATGCTCCCAGAGCCTTGAG	37	8	128950652	CGGCATGTTCCTCAAGGACAGCTGCTCCAGATGAAAAGAAGAGATGCTCC	8	130551649	F					PVT1	NR_003367	Body							0:50
cg14105551	cg14105551	0092743538	ACTAAACTTCAAAAACATCTTTATCTACAAAACCCACCTCAAAAAAAATC			II			GGCTGGGCGGGTGTGCCTAGCTAGCCCAGAATAAAAGGATCACCGAGAGAAGTTAGGAAT[CG]ACCTTCCTTGAGGTGGGTTCTGCAGATAAAGATGCTTTTGAAGTTCAGTTGGTGGGAGAT	37	8	128972734	CGACCTTCCTTGAGGTGGGTTCTGCAGATAAAGATGCTTTTGAAGTTCAG	8	130573457	F	rs138031770;rs551977458;rs140997929	0;27;33			MIR1205;PVT1	NR_031610;NR_003367	TSS200;Body							0:50
cg19743778	cg19743778	0080651461	CTAAAATAATCAAATACTACCRAATATACCATAAAACCTAAAAAACTAAC			II			ATCTTACAGAGCTGAGATGATCAGATACTGCCGGATGTGCCATGGGGCCTGGAGAGCTGA[CG]TTGCTAATATATCACCCCATTGGTGCCTACAGTTTCCATTCTCTGATTAGAGATCATATT	37	8	128986452	CGTCAGCTCTCCAGGCCCCATGGCACATCCGGCAGTATCTGATCATCTCA	8	130584396	R					PVT1	NR_003367	Body							0:50
cg13994279	cg13994279	0013746202	ACTTTAATCTTATCACCCAAAACATCAAAACCATTATTTTCCRTAAAAAC			II			TGCACAGCCTGGCATGTGGTGGGTGGTGTTTATCTGCACAAGTCACCCAAGTGATCAGAA[CG]CTTTTACGGAAAACAATGGCTTTGATGTTCTGGGTGACAAGACCAAAGCATGCTGGCGGG	37	8	128993719	CGCTTTTACGGAAAACAATGGCTTTGATGTTCTGGGTGACAAGACCAAAG	8	130591728	F	rs571511609;rs115311148	0;2			PVT1	NR_003367	Body							0:50
cg20516032	cg20516032	0028696138	ATATATAAAAAAATACTTTAAAAACTATAAAATACCATACAAATCTCACC			II			AAGGTTGAACTTCCAGATGCCTCCTTTCTTCCCACACCCCCACTGCATCCTCTGTTTCTA[CG]GTGAGATTTGCATGGCACTTTACAGTTTCCAAAGCATTTCCTCACATATTATCTTCTTCA	37	8	128994030	CGGTGAGATTTGCATGGCACTTTACAGTTTCCAAAGCATTTCCTCACATA	8	130592037	F	rs139227092	47		TRUE	PVT1	NR_003367	Body							0:50
cg01092582	cg01092582	0038808880	TCACAATACCTAAAACRTATAAAAAACTACTCACTAAAAAACCCAAAAAC			II			TGCTTTCCTGGTCACAATGCCTGAGGCGTGTGGGAGGCTGCTCACTGGGGAGCCCAGAGG[CG]CTGAGGACAGCATCTTTCTGCGTGCCTAGCTAGTCAAGGGGACTTTTCAGAGTAAGGGGG	37	8	129000122	CGCCTCTGGGCTCCCCAGTGAGCAGCCTCCCACACGCCTCAGGCATTGTG	8	130598394	R	rs532396510	35			PVT1	NR_003367	Body							0:50
cg03481855	cg03481855	0097702850	CTTTAAAACTCAAAACCACAAAAATCACAAAATCTAATTCAAATACCAAC			II			GTATTCCCCTGCTTTGAGGCTCAGGACCACAGAGGTCACAGGATCTGATTCAGATGCCAG[CG]GGTTTCCCTAGGGGGCCCAATGAGGCTTTCCATGTAGGGCAAGAGTTATGGCTCCCTGCT	37	8	129089293	TTTGAGGCTCAGGACCACAGAGGTCACAGGATCTGATTCAGATGCCAGCG	8	130707011	F				TRUE	PVT1	NR_003367	Body							0:50
cg11338576	cg11338576	0027643296	CACCTCCTAACAACTAATATCCAAATAAATAAACTTCTAATACCCTAAAC			II			CCCAGAGAGGCCATGGGTGCATCTCATCTGCTTCACTGTGTCACCCAACACTGTGTGCAG[CG]TCCAGGGCATCAGAAGCTCACTCACCTGGACACCAGCTGCCAGGAGGTGGCAGGTAGATG	37	8	129211728	ACCTCCTGGCAGCTGGTGTCCAGGTGAGTGAGCTTCTGATGCCCTGGACG	8	130827189	R	rs532143806;rs190885734	1;40												0:50
cg03206427	cg03206427	0011627118	TAATTCTAAACCTTACCCAAACTTAAAAATTCAAAAACTCTAATAATAAC			II			TTGTAAACTTATGTGTGAGTAAGAATCATCTGAGGAATTGGAAGCATGTGAATTCTTGGG[CG]TTATCACCAGAGTTTTTGAATTCCTAAGTTTGGGCAAGGCCTAGAACTATGTAATTTTCT	37	8	129336798	AGTTCTAGGCCTTGCCCAAACTTAGGAATTCAAAAACTCTGGTGATAACG	8	130952903	R														0:50
cg10887489	cg10887489	0034789936	ATCAACATTAATACTATACACCRAATAAAATAAACCACTAATCTAACCTC			II			GATCCTTTCATGTCAGCATTGGTGCTGTACACCGGGTAGAATGAACCACTGATCTGACCT[CG]TGGGTTTCTTTTTTGTATTTATTCATGGGAACATGATTAAGTAATTGAGAGATTTCAGCA	37	8	129598045	TCAGCATTGGTGCTGTACACCGGGTAGAATGAACCACTGATCTGACCTCG	8	131196283	F	rs538634771;rs116894943;rs527622230	30;11;10												0:50
cg16434510	cg16434510	0052790133	CCCAAACRTTTCCATATAACCCCTAACTATAAATTCCCCAACTCTAACTC			II			CTTTTTCAGCAACTTTGGCCCACAGCACTCTGATAACCAAGACAGGCAAGGAGAGATGGA[CG]AGTCAGAGCTGGGGAATCCACAGCCAGGGGCCATATGGAAACGTTTGGGGATTAGAATCT	37	8	129800022	CCAAACGTTTCCATATGGCCCCTGGCTGTGGATTCCCCAGCTCTGACTCG	8	131387046	R	rs555078852;rs558457405	23;44		TRUE										0:50
cg01871631	cg01871631	0048710224	CAAAATTCCTCTATTCCTAACCCTTATCATCTTCCAAAAAAACTACRCCC			II			GACAAGTGGCCCAGGGTTCCTCTATTCCTAACCCTTGTCATCTTCCAGGGAGGCTGCGCC[CG]GGGGAAACAAGAGCCTTTTCTCGGTGATGTCATCTGAGTATTTGTAGAATTTCCTTTTTG	37	8	129807058	CGGGCGCAGCCTCCCTGGAAGATGACAAGGGTTAGGAATAGAGGAACCCT	8	131394425	R	rs546030731;rs148206843	31;1		TRUE										0:50
cg06931444	cg06931444	0069808106	AATATAAACTCAAACTCCCACAATACCRTTAAATCCACACAACTACCAAC			II			GAAGAAAATCAAAGCATACAACTCCGGAAACATTCAAAATAGTCTCCCTTCCTCAGAGCG[CG]CTGGTAGCTGTGTGGATCCAACGGCACTGTGGGAGTCTGAGTTCATATCCTGGTATTGCT	37	8	129874054	ATATGAACTCAGACTCCCACAGTGCCGTTGGATCCACACAGCTACCAGCG	8	131456196	R	rs148246839;rs566679242	13;36		TRUE										0:50
cg03364813	cg03364813	0037609522	TATCATCTACCTAACAATACCAAAATATAAACTCAAACTCCCACAATACC			II			CCGGAAACATTCAAAATAGTCTCCCTTCCTCAGAGCGCGCTGGTAGCTGTGTGGATCCAA[CG]GCACTGTGGGAGTCTGAGTTCATATCCTGGTATTGCTAGGCAGATGACATCACTCTTATT	37	8	129874077	CGGCACTGTGGGAGTCTGAGTTCATATCCTGGTATTGCTAGGCAGATGAC	8	131456219	F	rs566679242	13												0:50
cg06364690	cg06364690	0054612956	TTCCTCAAAATACAATCAATATTCACTACAATATAAAAAACCTCCTCTTC			II			CAGTCAAGCCTAACAGAGATGTGAACGAGGCAGAAGATCAGTCAGAAGTGGAATTGGACA[CG]AAGAGGAGGCCTTTTATATTGTAGTGAACATTGATTGCATTTTGAGGAAAGCATCTCAAA	37	8	130065638	TCCTCAAAATGCAATCAATGTTCACTACAATATAAAAGGCCTCCTCTTCG	8	131641216	R	rs148849125	30												0:50
cg20851118	cg20851118	0005663440	CTAATAAAAATTATTTTATATCTACAATTCCATCTTATTCCTTCCCCTAC			II			AAAGAGTTCATTATAATCAGACTGGAAATTCATGTACCTGAAAATCTTTAGAAGGGAAAA[CG]TAGGGGAAGGAACAAGATGGAATTGCAGATACAAAACAATTCTTATCAGTCTGAGTCTGT	37	8	130117589	CGTAGGGGAAGGAACAAGATGGAATTGCAGATACAAAACAATTCTTATCA	8	131693195	F	rs78986322	1												0:50
cg07710094	cg07710094	0047610548	AATAATCAACTATAAAATCTATAAAAAACCTCAATCTTACCACCTTTAAC			II			ATCAGGAAAATAATGATCAGCTGTAGGGTCTATGAAAAGCCTCAATCTTACCACCTTTAA[CG]ACCCACCCCCGCCTTCCTCCCCACCCCTGACGGATTCCCCTACTCAAAATCTGACGTAAA	37	8	130279952	ATGATCAGCTGTAGGGTCTATGAAAAGCCTCAATCTTACCACCTTTAACG	8	131849335	F	rs577045328;rs71570427;rs140484608	12;7;3												0:50
cg06076518	cg06076518	0092716167	TTCAATTACTTCATCCTATAACATAAATCTACTAATATTCCTTTACTAAC			II			TGAATCAATTACATCCTTCCACGTAGGAGATTTTATTTAATATTCACAATAACCTTGTGA[CG]TTAGCAAAGGAACACTAGTAGATCCATGTCACAGGATGAAGCAATTGAAGCTCAGAGAAA	37	8	130307191	TCAATTGCTTCATCCTGTGACATGGATCTACTAGTGTTCCTTTGCTAACG	8	131878040	R				TRUE										0:50
cg14546243	cg14546243	0090762577	AAATATACAATAAACCAAATTACCACAAAACAAAACACCTATCACTAAAC			II			GCACCTGGGGAAAGTGTGCAGTGGGCCAAATTGCCACAGAGCAGAACACCTGTCACTAGA[CG]TTGCTCTGAAGTGGAATGCTGTTCGGCATCCTCTTGACAAAGTCTCTCAGAGAGTCTTCT	37	8	130398885	CGTCTAGTGACAGGTGTTCTGCTCTGTGGCAATTTGGCCCACTGCACACT	8	131968354	R	rs145114126;rs183815747;rs113237716	37;21;8			CCDC26;CCDC26;CCDC26;CCDC26	NR_130918;NR_130919;NR_130920;NR_130917	Body;Body;Body;Body							0:50
cg00866429	cg00866429	0073704533	AACAAACACACATATAATTTCCATATAACTAAATATATCTAACTCCCATC			II			AGGCTTCACGGAGCAATTACACAATCACAAGCCAAGTCAGAGAAGATGTTTTGCTAGAAG[CG]ATGGGAGCCAGACACATCCAGCTACATGGAAATTATATGTGTGCTTGCTGCAGAGATTGT	37	8	130463123	GCAAGCACACATATAATTTCCATGTAGCTGGATGTGTCTGGCTCCCATCG	8	132039792	R	rs67863633;rs536605820;rs562136146	3;44;48			CCDC26;CCDC26;CCDC26;CCDC26	NR_130918;NR_130919;NR_130920;NR_130917	Body;Body;Body;Body							0:50
cg09983749	cg09983749	0036764898	CRCATATATATCTCTTCCTCATATACTAATTTCAAAACTACAACCTAAAC			II			TCTCTTTTGCACGCATGTGTGTCTCTTCCTCATATACTGATTTCAGAGCTGCAGCCTAAG[CG]TCTTGTATTGTGCTGGTTATATTTAAACAATTCACTGTGCGAGGCAAGTGCCCAAACCAA	37	8	130559330	CGCTTAGGCTGCAGCTCTGAAATCAGTATATGAGGAAGAGACACACATGC	8	132136406	R	rs142749251	2			CCDC26;CCDC26;CCDC26;CCDC26	NR_130918;NR_130919;NR_130920;NR_130917	Body;Body;Body;Body							0:50
cg17445472	cg17445472	0064779218	TTCTCCATCCTCCTATTATATAATAATCATACCAAAATAAAATAACCAAC			II			TTTCCGGCCATTTCTCCATCCTCCTGTTATATAATAGTCATGCCAAGATGAAGTGGCCAA[CG]TCTAAGCCACAGAGATGCAACCCTGTCAAGGAAATTTATAGTTTATACTTCCTTTTCTTT	37	8	130678826	TCTCCATCCTCCTGTTATATAATAGTCATGCCAAGATGAAGTGGCCAACG	8	132251536	F	rs56138631;rs184837208;rs545899368	26;24;2			CCDC26	NR_130917	Body							0:50
cg22730988	cg22730988	0065646282	ATCATCAACAACCATTCTTTAAACATAAACATACATACRTAATATTCTAC			II			ATTTTTATTTTATCATCAACAGCCATTCTTTAGACATGAACATGCATACGTAATATTCTA[CG]CACACATCACAGCTTTTAACGTTAGTTAATAAAGGTTAAACACACAACATACATCCTTAC	37	8	130853794	TCATCAACAGCCATTCTTTAGACATGAACATGCATACGTAATATTCTACG	8	132406386	F	rs537114958	1		TRUE	FAM49B	NM_016623	3'UTR			FAM49B;FAM49B;FAM49B	ENSMMUT00000038860;ENSMMUT00000038861;ENSMMUT00000021517	3'UTR;3'UTR;3'UTR		0:50
cg16520519	cg16520519	0016789226	AACRCTCTTAAATACTACCCAAATCAATTTTTATAATTTTAATTCCATAC			II			GCAGATAATGGAACGCTCTTAAATACTACCCAGGTCAGTTTTTGTGATTTTGATTCCATA[CG]CTTAAATTTTCATTCCATCCTTCTTGACCATTTGGATTTCTTGTCCATTTGTGTGCTGAT	37	8	130976125	ACGCTCTTAAATACTACCCAGGTCAGTTTTTGTGATTTTGATTCCATACG	8	132527173	F				TRUE										0:50
cg14294721	cg14294721	0091761328	TACCAAAAATTCAAAAATTCCTAATTTATCTAATTCCAAAAACTAAATAC			II			AGGTCACTACTTACCAAGAGTTCAGAAGTTCCTAATTTGTCTAGTTCCAAAGACTGAATG[CG]AGAAATATGAACCCCCATTTCCCTATGGATGCCAGAACATTCTATACAGGTCAAAATACC	37	8	131138248	CGCATTCAGTCTTTGGAACTAGACAAATTAGGAACTTCTGAACTCTTGGT	8	132693999	R	rs533438828	3		TRUE	ASAP1	NM_018482	Body			ASAP1;ASAP1	ENSMMUT00000017010;ENSMMUT00000017009	Body;Body		0:50
cg12292134	cg12292134	0043650917	TAAATCAATTTAACCTCTAAAAAAATCCCCAAAATCTATCTCTATATACC			II			CCTCAAAAGCATGGATCAATTTGGCCTCTGAAGGGATCCCCAGGGTCTGTCTCTATGTGC[CG]AACCACTTGCGCTCTCCAGCCAGTACACTACAGTATAAACAAAGGAATACCAGGGCACAT	37	8	131272997	CGGCACATAGAGACAGACCCTGGGGATCCCTTCAGAGGCCAAATTGATCC	8	132831819	R	rs145164478	25		TRUE	ASAP1	NM_018482	Body			ASAP1	ENSMMUT00000017009	Body		0:50
cg10611331	cg10611331	0002766973	ATCTAAACAAAATACTAATAACCACAAAATCCTATATAAATCCCAACAAC			II			GAGAGAAAAGTGCTGATGTTTCATTTCACCTGGTCCTTCCATGGTTGACCTGTCAGAAAA[CG]CTGCTGGGATCTATATAGGATCCTGTGGTCACCAGCACTCTGTCCAGATGGACACGACTC	37	8	131276557	CGCTGCTGGGATCTATATAGGATCCTGTGGTCACCAGCACTCTGTCCAGA	8	132835423	F	rs575855657;rs73409310	16;30		TRUE	ASAP1	NM_018482	Body			ASAP1	ENSMMUT00000017009	Body		0:50
cg12533271	cg12533271	0090615954	TACCAAATAACAAACTCTAAACTCTAAATTTTAAAAACACCCCTACCATC			II			TAATCTTCAAAGAAGTAGAATGACTGGGTCAGAGTTGTAATGAGAAGACTGTAACCTCCA[CG]ATGGCAGGGGTGTCCCCAAAATCTAGAGCCCAGAGCCTGCTACTTGGTAAGTACTCAACT	37	8	131314204	ACCAAGTAGCAGGCTCTGGGCTCTAGATTTTGGGGACACCCCTGCCATCG	8	132873182	R	rs558409181	11			ASAP1;ASAP1	NM_001247996;NM_018482	Body;Body			ASAP1	ENSMMUT00000017009	Body		0:50
cg10604241	cg10604241	0013671884	CCCAAATCTTCCACAAATTAACTAAATAACCTTTCTAAATTTCRATTACC			II			TGGGTTCCAACCCCAGGTCTTCCACAAGTTAGCTGGGTGACCTTTCTGAATTTCGGTTAC[CG]ATTTGTAAATAAGTAACAACTACTGTCTGCTCCCGTCACAATTTTACTATGACAATTAGT	37	8	131327235	CGGTAACCGAAATTCAGAAAGGTCACCCAGCTAACTTGTGGAAGACCTGG	8	132886321	R	rs556447019;rs79290073;rs535903111	43;8;1		TRUE	ASAP1	NM_018482	Body			ASAP1	ENSMMUT00000017009	Body		0:50
cg07799299	cg07799299	0052653881	CATCAATAACAATACTTTTAAAAATATTCCAAAATACAAAACAACTTTTC			II			GTGGAATTCAACATCAATAGCAATGCTTTTGGAAATATTCCAGAATGCAAAACAACTTTT[CG]TTTTCTTATTAGAAACTCTGGATTTTTTCCCTCTTCTGAATGGCTGAAAGTAGAATAAAA	37	8	131344855	CGAAAAGTTGTTTTGCATTCTGGAATATTTCCAAAAGCATTGCTATTGAT	8	132905147	R	rs575606910;rs543008063	45;25		TRUE	ASAP1	NM_018482	Body			ASAP1	ENSMMUT00000017009	Body		0:50
cg06224178	cg06224178	0023681116	TTAACTTAACCAACTCTACTTTCTATAATAATTAATACCAAAATACAATC			II			GGTGGCCTAGATTGACTTAGCCAACTCTGCTTTCTATAATAGTTGGTGCCAAAATGCAGT[CG]TCTTTTGGGCTTTACCTCCTTGGCATATGAGGTTCTGATTTTATTTTCCCAGCTTTTGAG	37	8	131360571	CGACTGCATTTTGGCACCAACTATTATAGAAAGCAGAGTTGGCTAAGTCA	8	132920704	R	rs568735374	27		TRUE	ASAP1	NM_018482	Body			ASAP1	ENSMMUT00000017009	Body		0:50
cg01466198	cg01466198	0019690153	CRACTAAAAAAAAACACRTACAACTTTTTTAAACCCCCTTCTTACAAAAC			II			GGAAGCCCGAGTCCCTGGTTCGCCCCCGGAGCGGTTACTTCAGCGAGCTCGTTGCGCGAG[CG]TTTTGCAAGAAGGGGGCCCAAAAAAGTTGTACGTGTTCTTTTTTAGTCGCGTGTGGGTGC	37	8	131371142	GACTAAAAAAGAACACGTACAACTTTTTTGGGCCCCCTTCTTGCAAAACG	8	132930886	R	rs80150151	45		TRUE	ASAP1	NM_018482	Body	chr8:131370087-131371317	Island	ASAP1	ENSMMUT00000017009	Body	Island	0:50
cg00287841	cg00287841	0062650244	CATTCATCTTTAAACCTACCAAACTTACACTAATTTTAAAAATCTAACTC			II			CTGAATGCACACATTCATCTTTGGGCCTGCCAGGCTTGCACTGATTTTGAAAATCTGGCT[CG]CTGTGGCTGGTGAGGACTGGGGAGGTGTAGAGAATTTCAATTTCCCTCACCAAATGGCAA	37	8	131453955	ATTCATCTTTGGGCCTGCCAGGCTTGCACTGATTTTGAAAATCTGGCTCG	8	133009167	F	rs7463793	1		TRUE				chr8:131455248-131456285	N_Shore				N_Shore	0:50
cg21674704	cg21674704	0072694905	CRTTTCTCTTCTTTTACTTTAAACAAATAACCTAAAACCTACCAAACAAC			II			CCCTTCCCTTTCGTTTCTCTTCTTTTGCTTTAGGCAAGTGGCCTGGGGCCTGCCAAGCAG[CG]CCGGGTCCGGGTAGGGGCCGGGGGCCGCGGGGAACTTTCCTCGGCTGCACCAGAGACAAT	37	8	131455249	GTTTCTCTTCTTTTGCTTTAGGCAAGTGGCCTGGGGCCTGCCAAGCAGCG	8	133010477	F	rs72726233	22		TRUE				chr8:131455248-131456285	Island				Island	0:50
cg26314848	cg26314848	0064804128	CAACAAAAAACACAAATTTCAAAAAATCCAAACACTTCAACAAAAAATCA	0064619154	CGACGAAAAACGCGAATTTCAAAAAATCCAAACACTTCGACAAAAAATCG	I	A	Red	GATCCCGCTCGGCGGCGGAGGGCGCGGGTTTCAGGAAATCCAAACACTTCGACAGGAAAT[CG]GAATCCTGACTAAGCATTCCCGGCCCCGAGCCGCTCCGCGCCGGGGGCTCCCGCCTCGCT	37	8	131456022	CGGCGGAGGGCGCGGGTTTCAGGAAATCCAAACACTTCGACAGGAAATCG	8	133011248	F	rs540853347;rs140013789	50;49			ASAP1;ASAP1	NM_001247996;NM_018482	TSS200;TSS200	chr8:131455248-131456285	Island				Island	0:50
cg03682865	cg03682865	0076682198	AATCAAAATTCCRATTTCCTATCRAAATATTTAAATTTCCTAAAACCCRC			II			GAGGGGGAGGAGGCCGCGGCGACGCGAGCGGCTCGCACGATCCCGCTCGGCGGCGGAGGG[CG]CGGGTTTCAGGAAATCCAAACACTTCGACAGGAAATCGGAATCCTGACTAAGCATTCCCG	37	8	131455984	CGCGGGTTTCAGGAAATCCAAACACTTCGACAGGAAATCGGAATCCTGAC	8	133011210	F	rs577456504	49			ASAP1;ASAP1	NM_001247996;NM_018482	TSS200;TSS200	chr8:131455248-131456285	Island				Island	0:50
cg23015676	cg23015676	0071751299	TTAATCAAAATTCCRATTTCCTATCRAAATATTTAAATTTCCTAAAACCC			II			GGGGGAGGAGGCCGCGGCGACGCGAGCGGCTCGCACGATCCCGCTCGGCGGCGGAGGGCG[CG]GGTTTCAGGAAATCCAAACACTTCGACAGGAAATCGGAATCCTGACTAAGCATTCCCGGC	37	8	131455986	TAGTCAGGATTCCGATTTCCTGTCGAAGTGTTTGGATTTCCTGAAACCCG	8	133011212	R	rs577456504	47			ASAP1;ASAP1	NM_001247996;NM_018482	TSS200;TSS200	chr8:131455248-131456285	Island				Island	0:50
cg00940280	cg00940280	0044781135	TAACRACCAAAACAATACAAATCCATCCTCTACAAATAAAAAACAAACAC			II			ATCCACAGAAAACCCTGGACGCGGAAGGTGCCTTTCTAAGGCCGGGACAGCGGCAAAGGA[CG]TGCCTGTCTTCCATCTGCAGAGGATGGACCTGCACTGTCCTGGCCGTTACCCCTATTTTC	37	8	131456284	CGTGCCTGTCTTCCATCTGCAGAGGATGGACCTGCACTGTCCTGGCCGTT	8	133011511	F				TRUE				chr8:131455248-131456285	Island				S_Shore	0:50
cg11275536	cg11275536	0081619176	TAATACCCAACTTTCAATTCCCAACAAATTCATTTCAAACTTCTATTTTC			II			GTGTTTCAGATTCCTTTGAAACCCAATCAGACTTTGAAGAGGGAACAACATGCTCATGAG[CG]AAAACAGAAGCCTGAAATGAACCTGCTGGGAACTGAAAGTTGGGTACCAGCTCGTTTACT	37	8	131457214	GGTACCCAACTTTCAGTTCCCAGCAGGTTCATTTCAGGCTTCTGTTTTCG	8	133012428	R	rs142299085;rs529739872	6;12			ASAP1;ASAP1	NM_001247996;NM_018482	TSS1500;TSS1500	chr8:131455248-131456285	S_Shore				S_Shore	0:50
cg26386927	cg26386927	0044607966	ATATATACAATCCTTTAAAAATTACAAAACACATTCTCATACAATAACTC			II			CAAGAACTAACATATGTACAGTCCTTTAAAAATTACAAAACACATTCTCATACAGTGACT[CG]TGTCCATTTTTAATTTCTGTAATAGTAGGGAGGAGAGGACTGCTGTGAGGGTCATTATTT	37	8	131466122	TATGTACAGTCCTTTAAAAATTACAAAACACATTCTCATACAGTGACTCG	8	133021532	F	rs537773255;rs150968912;rs568250707	48;41;1												0:50
cg13841443	cg13841443	0059711881	ATCAATCTCCTTCCTATTCCTAAATTACATAATAAAAAACCTTCTCTTAC			II			AAAAGAAAAATGTCAGTCTCCTTCCTATTCCTGAGTTACATGATAAAAGACCTTCTCTTG[CG]TTAGCATCTATACATGCCAAGCTCCAGGAAAAGAGGTGGGAGAGGAAGAAAACTCAATCT	37	8	131662704	CGCAAGAGAAGGTCTTTTATCATGTAACTCAGGAATAGGAAGGAGACTGA	8	133232903	R	rs564694960	18												0:50
cg21998264	cg21998264	0008622571	TCTTTTTTAAACATTAACTCTTATCCTCTACAAATACRAAACCAAAACTC			II			TCCTCCGCTGTTCTTTTTTAGGCATTGGCTCTTGTCCTCTGCAGGTGCGGAGCCAGGACT[CG]TAGGCCGCTTTGCGCACGGACTCGGAGAGCCCAGCGCGACGGAATACAGGGTTTCCTTTT	37	8	132054110	CGAGTCCTGGCTCCGCACCTGCAGAGGACAAGAGCCAATGCCTAAAAAAG	8	133629145	R	rs77785564	31			ADCY8	NM_001115	TSS1500	chr8:132052203-132054749	Island				Island	0:50
cg02642958	cg02642958	0084695846	CTCATTAAATACTAAAAAAATCTAACTACTACTAAACTAAACACTTCAAC			II			CTTTCATAGTTCTCATTAAATGCTGGAGGAGTCTGACTACTGCTGAGCTGAGCACTTCAG[CG]GCTTTGGAAAAGGAAGTGTGGTTACTTATTTCACCACCTTCATTGTGCTGGAGGAAATAA	37	8	132329846	TCATTAAATGCTGGAGGAGTCTGACTACTGCTGAGCTGAGCACTTCAGCG	8	133900981	F	rs576850417	51		TRUE										0:50
cg08271180	cg08271180	0048608159	CTAACTTACAAAATTAAAATATACTACAACCAATACCATAATTCCACAAC			II			GTTTGTTTCTTATTAAAGGACAGTGCAATTATCAATGAGGATAATTTGCCAATGTTCCAT[CG]TTGTGGAATCATGGCACTGGTTGCAGCATACCTCAACTTTGTAAGTCAGATGATAGCTGT	37	8	132997218	TGACTTACAAAGTTGAGGTATGCTGCAACCAGTGCCATGATTCCACAACG	8	134558155	R	rs559626667	29		TRUE	EFR3A	NM_015137	Body			EFR3A;EFR3A	ENSMMUT00000017606;ENSMMUT00000038856	Body;Body		0:50
cg13389963	cg13389963	0038651842	TACATTTCACAATACTAAATCTAACTCAACAACTTAAAATCRAACAAAAC			II			AATGGGGACCGTGCATTTCACAGTGCTGAATCTGACTCAGCAGCTTGGAATCGGACAGGG[CG]TGGTTCAAATCCTAGCTCCACAGCCTGCTAGCTCTTATACCCTGGGCAAGACTTCTCTGA	37	8	133153738	CGCCCTGTCCGATTCCAAGCTGCTGAGTCAGATTCAGCACTGTGAAATGC	8	134711193	R	rs561031917	25			KCNQ3;KCNQ3	NM_001204824;NM_004519	Body;Body			KCNQ3;KCNQ3	ENSMMUT00000012460;ENSMMUT00000001271	Body;Body		0:50
cg00362062	cg00362062	0055770126	TCTATAATCCTTAAATCACTAACRCAACATAATATAATAAACTTTCCATC			II			TCCCCCGCCCATCTATAATCCTTGGATCACTGACGCAGCATGATGTAATGGGCTTTCCAT[CG]CTCTAATAGTCTGGCCTGTCAGTGTGGATTTATCTCAACATGTACAGGGACATGGGGCCT	37	8	133332014	CTATAATCCTTGGATCACTGACGCAGCATGATGTAATGGGCTTTCCATCG	8	134888249	F	rs188963281;rs113130594;rs564337439	35;19;6			KCNQ3;KCNQ3	NM_001204824;NM_004519	Body;Body			KCNQ3;KCNQ3	ENSMMUT00000012460;ENSMMUT00000001271	Body;Body		0:50
cg01418291	cg01418291	0018630968	AAATTTACACCCAAACACTATTCTCCTAAAAAAAATCTCCTTACTAATCC			II			TCCATCCCCAGTGGCAGGTGCAGAGGGAGTTCCTTCTTCCTTCTGGCCATGCATTTACAT[CG]GACTAGCAAGGAGATTCTTTCTAGGAGAACAGTGCCTGGGTGCAAACCTCCAGGCCAAGC	37	8	133491512	CGGACTAGCAAGGAGATTCTTTCTAGGAGAACAGTGCCTGGGTGCAAACC	8	135052749	F	rs565605919;rs141976951	19;25		TRUE	KCNQ3	NM_004519	Body	chr8:133492398-133493586	N_Shore	KCNQ3;KCNQ3	ENSMMUT00000012460;ENSMMUT00000001271	Body;Body	N_Shore	0:50
cg27016990	cg27016990	0005601106	ATCTCTCCAAAACATCATAAATCAAAATTTAAATACACCAATACTTAACA	0058640921	ATCTCTCCAAAACGTCGTAAATCAAAATTTAAATACGCCGATACTTAACG	I	T	Red	CCCAGCCCCGCGGTCTCTCCAGGGCGTCGTAGATCAAAGTTTGGATGCGCCGGTACTTGG[CG]TTGTTTCTCTTGACTGGGCGGCTCAGCGGGGTCTTGGCCAGGAGCCCGATGCCCTGCGGG	37	8	133492476	CGCCAAGTACCGGCGCATCCAAACTTTGATCTACGACGCCCTGGAGAGAC	8	135053732	R				TRUE	KCNQ3	NM_004519	1stExon	chr8:133492398-133493586	Island	KCNQ3;KCNQ3	ENSMMUT00000012460;ENSMMUT00000001271	1stExon;1stExon	Island	0:50
cg04966191	cg04966191	0064704594	TCTCTTCCTATTTTATTCATTCATTACATTTATCACTACCAAAAATAATC			II			TTCTCCCTCAGTCTCTTCCTGTTTTGTTCATTCATTACATTTATCACTGCCAAAAATGAT[CG]CATTTACATTCTGTTTACTTGTTTACTGTTATCTTACTAAACAAGAGCAGGGACTAAGCA	37	8	133495394	CTCTTCCTGTTTTGTTCATTCATTACATTTATCACTGCCAAAAATGATCG	8	135056721	F	rs187800317	29		TRUE				chr8:133492398-133493586	S_Shore				S_Shore	0:50
cg13755023	cg13755023	0012667254	AACCTAACCTTTTCCAACTCAAATTCCTAATCTATAAAATAAACRAAACC			II			CACGTTCCCCGACCCCTTTCCTGGAGTCCAGTGCCTTTCTGCCTCTTCCTCCCCTTCCCA[CG]GCCCCGCCCATTTTACAGATTAGGAACCTGAGCTGGAAAAGGCCAGGCTGTCCGGCCAGT	37	8	133687491	CGGCCCCGCCCATTTTACAGATTAGGAACCTGAGCTGGAAAAGGCCAGGC	8	135238058	F				TRUE	LRRC6	NM_012472	Body	chr8:133687573-133687998	N_Shore	LRRC6	ENSMMUT00000021951	Body	N_Shore	0:50
cg02898212	cg02898212	0080798494	AAAAAAACTAAATCCAAACCCTCAAACTCACTCAAAATCCACTACCATCA	0002756501	AAAAAAACTAAATCCGAACCCTCAAACTCGCTCAAAATCCGCTACCATCG	I	C	Grn	GTCGCCGGGGCCCGGCGTCGCGTCAGGGCTGGCCGGCGGCGGAGGCGGCGGCGGCGGCGG[CG]ATGGCAGCGGACCCTGAGCGAGCTTGAGGGCTCGGACCCAGCTCCCTCCCGCGAAACCTT	37	8	133787670	GAGGGAGCTGGGTCCGAGCCCTCAAGCTCGCTCAGGGTCCGCTGCCATCG	8	135336324	R	rs568283335	0		TRUE	PHF20L1;PHF20L1;PHF20L1;PHF20L1;PHF20L1;PHF20L1	NM_016018;NM_032205;NM_032205;NM_016018;NM_198513;NM_198513	1stExon;1stExon;5'UTR;5'UTR;5'UTR;1stExon	chr8:133787441-133787891	Island	ENSMMUG00000010190;ENSMMUG00000010190	ENSMMUT00000014224;ENSMMUT00000014225	5'UTR;5'UTR	Island	0:50
cg22676654	cg22676654	0069739894	ATTTCACAAAAAAAAACTAAATCCAAACCCTCAAACTCACTCAAAATCCA	0032705534	ATTTCGCGAAAAAAAACTAAATCCGAACCCTCAAACTCGCTCAAAATCCG	I	C	Grn	GCCCGGCGTCGCGTCAGGGCTGGCCGGCGGCGGAGGCGGCGGCGGCGGCGGCGATGGCAG[CG]GACCCTGAGCGAGCTTGAGGGCTCGGACCCAGCTCCCTCCCGCGAAACCTTGGGCGGATC	37	8	133787679	CGGACCCTGAGCGAGCTTGAGGGCTCGGACCCAGCTCCCTCCCGCGAAAC	8	135336333	F					PHF20L1;PHF20L1;PHF20L1;PHF20L1;PHF20L1;PHF20L1	NM_198513;NM_001277196;NM_016018;NM_198513;NM_001277196;NM_016018	1stExon;1stExon;1stExon;5URT;5URT;5URT	chr8:133787441-133787891	Island	ENSMMUG00000010190;ENSMMUG00000010190	ENSMMUT00000014224;ENSMMUT00000014225	5'UTR;5'UTR	Island	0:50
cg08112186	cg08112186	0019731569	AAATAAAAAACCCCCAAATCRCCCTAAAATCACTTTTAAAATTAATACTC			II			GATCTCAAGATGAGTAAAAAGCCCCCAAATCGCCCTGGAATCACTTTTGAGATTGGTGCT[CG]TTTGGAGGCACTGGACTACTTACAAAAATGGTATGGAAAATATAGAACTTTCACCTAAAT	37	8	133790126	CGAGCACCAATCTCAAAAGTGATTCCAGGGCGATTTGGGGGCTTTTTACT	8	135338781	R					PHF20L1;PHF20L1;PHF20L1	NM_198513;NM_001277196;NM_016018	Body;Body;Body	chr8:133787441-133787891	S_Shelf	ENSMMUG00000010190;ENSMMUG00000010190;ENSMMUG00000010190	ENSMMUT00000014224;ENSMMUT00000014225;ENSMMUT00000014223	Body;Body;1stExon	S_Shelf	0:50
cg04624879	cg04624879	0047637169	TTCTATTCCAAATAAAATCCCAACATCCACTAAACTAATATTATCCTATC			II			AGGTCACTAGTTTCTGTTCCAGGTGAAATCCCAGCATCCACTAAGCTGGTGTTGTCCTAT[CG]ACCCAGCTGGATCGTGTAACCAGTCTATGGGAAGTGAGGTAAGAGCCTTTTTTTTAAAAA	37	8	133811379	TCTGTTCCAGGTGAAATCCCAGCATCCACTAAGCTGGTGTTGTCCTATCG	8	135359964	F	rs200710100;rs201072276	47;27			PHF20L1;PHF20L1;PHF20L1	NM_198513;NM_001277196;NM_016018	Body;Body;Body			ENSMMUG00000010190;ENSMMUG00000010190;ENSMMUG00000010190	ENSMMUT00000014224;ENSMMUT00000014225;ENSMMUT00000014223	Body;Body;Body		0:50
cg17090901	cg17090901	0010621164	CATAAATACTACTTTTAAATTAACCACAAAAAAACAACTCAAAATCAATC			II			GCTGATTAAAACATAAATGCTGCTTTTAGGTTAACCACAAAGGAACAACTCAGGATCAGT[CG]TGATTGCTAAAGTATTCACTTTTATCTTTTAGGTAAGAGAAAAGAAAAAGATAAGGAAAG	37	8	133837475	CGACTGATCCTGAGTTGTTCCTTTGTGGTTAACCTAAAAGCAGCATTTAT	8	135386438	R	rs200943491	17		TRUE	PHF20L1;PHF20L1	NM_016018;NM_032205	Body;3'UTR							0:50
cg22148394	cg22148394	0026627886	AACTTTATTACTCCCTTTATATTATATTTAACACATTTAAAATCTTTTAC			II			CATACCGATGGGGCTTTATTACTCCCTTTGTATTGTATTTAACACATTTGGGATCTTTTA[CG]CTTAAAACAATGTGACCGGGTATGACCTTAGGTTGTTTTTACTTTTTTAAGGTGGATATT	37	8	133856731	GCTTTATTACTCCCTTTGTATTGTATTTAACACATTTGGGATCTTTTACG	8	135405920	F	rs184760275;rs149201212;rs575454798	5;2;1			PHF20L1;PHF20L1	NM_001277196;NM_016018	Body;Body			ENSMMUG00000010191	ENSMMUT00000014227	Body		0:50
cg16790986	cg16790986	0014803566	AAACACATAAATTCTCAACAAAATTACACTCTATAAAATCATAATCCCCC			II			TTGGCTTAGAGCATTTCTAGACAGAAGAGAGTTTCCATATGTCGTCTGTCCCTCAGTGGG[CG]GGGGATTATGATTTCACAGAGTGTAATCTTGTTGAGAATTCATGTGCTTCTGGAGAGGCA	37	8	134036034	CGGGGGATTATGATTTCACAGAGTGTAATCTTGTTGAGAATTCATGTGCT	8	135587520	F	rs543709070	0			TG	NM_003235	Body							0:50
cg06772221	cg06772221	0079752404	TCACCCATAATAAACTCTAACCACACATATTCCAAAAATATAACTCTCTC			II			GAGAAATGTACTCACCCATGGTAAACTCTGGCCACACATATTCCAGGGATGTAACTCTCT[CG]ACCAGTGCTAAGAGAAATAGCTTTCCACCAGCCCCCTTCACTGTAAGAACAAGAACAGAG	37	8	134062192	CACCCATGGTAAACTCTGGCCACACATATTCCAGGGATGTAACTCTCTCG	8	135614011	F	rs536012943;rs149577973;rs147272641;rs554349415	25;18;16;2		TRUE	SLA;TG;SLA;SLA	NM_001045556;NM_003235;NM_001045557;NM_006748	Body;Body;Body;Body			SLA;SLA	ENSMMUT00000014236;ENSMMUT00000014237	Body;Body		0:50
cg03655136	cg03655136	0053643271	CAAAAAAACTACAATTACTAAACTAACCRCATACTTCCTCTACTAAAAAC			II			CCCATGCTACACAGAAGAACTGCAGTTGCTAAACTGGCCGCATACTTCCTCTGCTAGGAA[CG]AGGAAGGCACAGGGCTTGCAGAAGGGCAGGTTCCTGTTTTCAGTAACCACTCTGAGCAAG	37	8	134087298	AGAAGAACTGCAGTTGCTAAACTGGCCGCATACTTCCTCTGCTAGGAACG	8	135638898	F	rs557523372;rs116066088;rs536794756	42;2;1			TG;SLA;SLA;SLA;SLA	NM_003235;NM_001045557;NM_001282964;NM_001282965;NM_001045556	Body;Body;Body;5URT;5URT			SLA;SLA	ENSMMUT00000014236;ENSMMUT00000014237	Body;Body		0:50
cg07696914	cg07696914	0075684957	AACACTCTACACTAAAAAAATAATTCCTTAAACAACTTATAAAAACACCC			II			TTTAGCAGGCAGGCACTCTGCACTAGAGAGATGGTTCCTTAGACAACTTGTGAAAACACC[CG]CTCAAGAAGAGCATGCTGGGAAGGTACAAAGGAACTATTGCAAAAGACTGAGTGGGCAGT	37	8	134088700	CGGGTGTTTTCACAAGTTGTCTAAGGAACCATCTCTCTAGTGCAGAGTGC	8	135640298	R	rs560797169	41			TG;SLA;SLA;SLA;SLA	NM_003235;NM_001045557;NM_001282964;NM_001282965;NM_001045556	Body;Body;Body;5URT;5URT			SLA;SLA	ENSMMUT00000014236;ENSMMUT00000014237	Body;Body		0:50
cg16814719	cg16814719	0031683968	TTAACAACCTACCRATAAAACATCAAAACTACCTAAAATATTCTCCATTC			II			TGACAGCAAAGTTAGCAACCTACCGGTGGAGCATCAGGGCTGCCTGAGATGTTCTCCATT[CG]CAGCAAATGATCTTATTTTCTGAAGTAGCAGCTTTCTATTGAAATTCTTCATCAGTCGCT	37	8	134114834	TAGCAACCTACCGGTGGAGCATCAGGGCTGCCTGAGATGTTCTCCATTCG	8	135666520	F	rs186646388;rs374093417;rs574604501	38;20;1		TRUE	TG;SLA;SLA;SLA;SLA	NM_003235;NM_001045557;NM_001045556;NM_001045557;NM_001045556	Body;1stExon;1stExon;5'UTR;5'UTR			SLA;SLA	ENSMMUT00000014236;ENSMMUT00000014237	5'UTR;5'UTR		0:50
cg05072085	cg05072085	0056743244	AAAAAAACTATAACACCCACCACCTACCTATATTAAAAACTCACAAAAAC			II			AGGAAAAATGGAAGGAGGCTGTAGCACCCACCACCTACCTATATTAAAAACTCACAAAGG[CG]CAGGACTCAGGAGCCCACTCTCTGGCTCCAGTCTGTAGTCAAATGCCTGCTAGCTGTGAG	37	8	134198574	CGCCTTTGTGAGTTTTTAATATAGGTAGGTGGTGGGTGCTACAGCCTCCT	8	135750905	R	rs570830929	25												0:50
cg24374172	cg24374172	0024663147	CCTTCACCCTAACRTCAAATCTTACTTTAATAAAACCCCCCAAAAACTAC			II			GCAGGGTTTGTCCTTCACCCTGACGTCAGATCTTGCTTTAATAAAACCCCCCAAGGGCTG[CG]GAAGAGGCATATCTGGTGCTCCTGATGGGCCGGCCAGTCTGGGCCCAGCTCCCCCGAGAG	37	8	134203272	CGCAGCCCTTGGGGGGTTTTATTAAAGCAAGATCTGACGTCAGGGTGAAG	8	135755870	R	rs12155747;rs544397196;rs142835585;rs547438180	29;16;2;1			WISP1;WISP1;WISP1;WISP1;WISP1	NM_003882;NM_001204870;NM_080838;NM_001204869;NR_037944	TSS200;TSS200;TSS200;TSS200;TSS200			WISP1;WISP1;WISP1;WISP1;WISP1	ENSMMUT00000038847;ENSMMUT00000014241;ENSMMUT00000038846;ENSMMUT00000014239;ENSMMUT00000038844	TSS200;TSS200;TSS200;TSS200;TSS200		0:50
cg20257866	cg20257866	0022784831	ATATACCTCTTCCRCAACCCTTAAAAAATTTTATTAAAACAAAATCTAAC			II			AGAGAGAGAGGCAGGAAAAGTTTTTTCAGAGGAAAATGCAGGGTTTGTCCTTCACCCTGA[CG]TCAGATCTTGCTTTAATAAAACCCCCCAAGGGCTGCGGAAGAGGCATATCTGGTGCTCCT	37	8	134203235	TATGCCTCTTCCGCAGCCCTTGGGGGGTTTTATTAAAGCAAGATCTGACG	8	135755833	R	rs12155747;rs544397196;rs142835585;rs547438180;rs541408686	10;23;37;38;47		TRUE	WISP1;WISP1	NM_003882;NM_080838	TSS200;TSS200			WISP1;WISP1;WISP1;WISP1;WISP1	ENSMMUT00000038847;ENSMMUT00000014241;ENSMMUT00000038846;ENSMMUT00000014239;ENSMMUT00000038844	TSS200;TSS200;TSS200;TSS200;TSS200		0:50
cg20294810	cg20294810	0085739242	TACATACTTTTCTTTCCCAAATACAAAAACACATAAAAATAATCAAATCC			II			ATTTCAGCCAATGCATGCTTTTCTTTCCCAAATACAAAGGCACATGGAAGTGGTCAGATC[CG]CTCTCGCCACGATTAGAACCATGAGACTGACTACTCAAAGGAACAACTGCTTGGGAAGAG	37	8	134471015	GCATGCTTTTCTTTCCCAAATACAAAGGCACATGGAAGTGGTCAGATCCG	8	136024389	F	rs565479448	1		TRUE	ST3GAL1;ST3GAL1	NM_003033;NM_173344	3'UTR;3'UTR							0:50
cg27422483	cg27422483	0079605241	AAAAAAAACTCAAAAACACCTTCCCCCAAATATAACAAAAATAAAAAACA	0091733442	AAAAAAAACTCGAAAACACCTTCCCCCGAATATAACGAAAATAAAAAACG	I	A	Red	GGGATGAGGGTGGGAGAGGGCTCGGGAACACCTTCCCCCGGGTGTAACGGGAGTGAAAGG[CG]GGGCGACCGAGGAGGGGCCGCCTTCCCTGGCCGGCCGGGGCCGGGTGCCAGGGCGCGCCA	37	8	134584241	GGAGAGGGCTCGGGAACACCTTCCCCCGGGTGTAACGGGAGTGAAAGGCG	8	136134634	F	rs560826382	47			ST3GAL1;ST3GAL1	NM_173344;NM_003033	TSS200;TSS200	chr8:134581969-134584875	Island				Island	0:50
cg02637438	cg02637438	0069643137	AAACTCAAAAACACCTTCCCCCAAATATAACAAAAATAAAAAACAAAACA	0087790943	AAACTCGAAAACACCTTCCCCCGAATATAACGAAAATAAAAAACGAAACG	I	A	Red	GAGGGTGGGAGAGGGCTCGGGAACACCTTCCCCCGGGTGTAACGGGAGTGAAAGGCGGGG[CG]ACCGAGGAGGGGCCGCCTTCCCTGGCCGGCCGGGGCCGGGTGCCAGGGCGCGCCAGAGCC	37	8	134584246	CGCCCCGCCTTTCACTCCCGTTACACCCGGGGGAAGGTGTTCCCGAGCCC	8	136134639	R				TRUE	ST3GAL1;ST3GAL1	NM_003033;NM_173344	TSS200;TSS200	chr8:134581969-134584875	Island				Island	0:50
cg00023363	cg00023363	0044714829	AACTTCCTCATCCTTAACAAATCCTTTAAAATTATTAACAAACCTCTTAC			II			CCTTGTTTAGGCTTGGATTATGTCGCTAAGGACTGTAGGAATGGCACCTGGAAGAAGACA[CG]CAAGAGGTTTGTCAATAACTTCAAAGGATTTGCCAAGGATGAGGAAGTTGCAAAAATCAA	37	8	134590224	CGCAAGAGGTTTGTCAATAACTTCAAAGGATTTGCCAAGGATGAGGAAGT	8	136140250	F	rs575983586;rs537072411;rs555030865	0;1;35												0:50
cg05022789	cg05022789	0042739825	ACACCTAAAATATCACTAAAAACTAATCCCAAAAAAAAACRTAAAACCTC			II			TCTGGGACACAGGCCTGAGTTCTGATTGGCCCTGACCCGCCCACGGCAACCTATCAGCTG[CG]AGGCTTTACGTCTTCCCCTGGGACCAGCTTTTAGTGACATCCCAGGTGCTGCGTGAAGCC	37	8	135469681	CACCTGGGATGTCACTAAAAGCTGGTCCCAGGGGAAGACGTAAAGCCTCG	8	137015942	R	rs73354365	5		TRUE										0:50
cg03998227	cg03998227	0094614138	ATTAAATTATATAATTTTTCTCAAACTTACAAAAACAATTAATACTTCCC			II			ACGTTCCCTAGCCTCGCCAGGAAGGCAGCTGAACCAAAGAGTCCCCACCCCTGGCTGGGG[CG]GGAAGCATTAATTGCTTTTGCAAGCTTGAGAAAAATCATACAACTTAATTAAGATTGGCC	37	8	135482286	TTAAGTTGTATGATTTTTCTCAAGCTTGCAAAAGCAATTAATGCTTCCCG	8	137025812	R	rs62523689	0		TRUE				chr8:135476218-135479019	S_Shelf					0:50
cg07299736	cg07299736	0065747192	AATAACTATCTACACACAAAACAAAAAAACCTCAAAATTCATCATCTACA	0072630551	GATAACTATCTACACGCAAAACGAAAAAACCTCGAAATTCATCGTCTACG	I	T	Red	AGAGTTCCTGGGCCGGCTGCTCCACAGCCTGCTCCTCCACAGGCTGCATGGCCTCCTGCA[CG]TAGACGATGAACTCCGAGGCCTCCCCGCCCTGCGTGTAGACAGTCACCGTCTCAATGCCC	37	8	135490787	GGTGACTGTCTACACGCAGGGCGGGGAGGCCTCGGAGTTCATCGTCTACG	8	137035022	R	rs369976585;rs575302347;rs200658838;rs61748832	0;7;27;49		TRUE	ZFAT;ZFAT	NM_001167583;NM_020863	Body;Body	chr8:135490786-135491086	Island					0:50
cg13086574	cg13086574	0085697941	TAATATCCTCCAACAACATAAAAAACATTAAAACAATAACTATCTACACA	0036673843	TAATATCCTCCGACGACGTAAAAAACATTAAAACGATAACTATCTACACG	I	C	Grn	CTCCACAGGCTGCATGGCCTCCTGCACGTAGACGATGAACTCCGAGGCCTCCCCGCCCTG[CG]TGTAGACAGTCACCGTCTCAATGCCCTCCACGTCGTCGGAGGACACCACCAGGTGGTGCT	37	8	135490821	TGGTGTCCTCCGACGACGTGGAGGGCATTGAGACGGTGACTGTCTACACG	8	137035056	R	rs61748832;rs374018058	15;35		TRUE	ZFAT;ZFAT	NM_001167583;NM_020863	Body;Body	chr8:135490786-135491086	Island					0:50
cg16150821	cg16150821	0074750839	TAAACCRTCTCCTAAATCATAACCRTATAATTAAAACTAAACTCCTCCTC			II			CGGACGCTTGCTGGACCGTCTCCTGGATCATGACCGTGTGGTTGGAGCTGGGCTCCTCCT[CG]GTGACCTGCGGGAGGAGGGCAAGAGAAAGGTCACCCAGCGCCTACTTCCCGGTCCAGCGT	37	8	135490958	GGACCGTCTCCTGGATCATGACCGTGTGGTTGGAGCTGGGCTCCTCCTCG	8	137035193	F	rs577332990;rs181970358;rs187568306	45;27;2		TRUE	ZFAT;ZFAT	NM_001167583;NM_020863	Body;Body	chr8:135490786-135491086	Island					0:50
cg25204445	cg25204445	0096746254	AAAAAAAAATAACTTTACTCAAAACTCCATAAATAAACCAAAAACTCCAC			II			TGTTGTAGTTGGGAGAGAGGTAACTTTGCTCAGGACTCCATGGGTGGACCAAAAGCTCCA[CG]TCTAGAACCTTCCCAGTCTGCAACTTTACCCACACACCTCTCTCCCTTTAACTGGCTCTC	37	8	135652320	CGTGGAGCTTTTGGTCCACCCATGGAGTCCTGAGCAAAGTTACCTCTCTC	8	137200872	R	rs143789312	1			ZFAT;ZFAT;ZFAT;ZFAT;ZFAT;ZFAT;ZFAT	NR_110323;NM_001029939;NM_001174158;NM_001289394;NM_001167583;NM_020863;NM_001174157	Body;Body;Body;Body;Body;Body;Body			ZFAT;ZFAT	ENSMMUT00000038839;ENSMMUT00000006940	Body;Body		0:50
cg16589904	cg16589904	0039621562	AAATCCTAAAAAACTAACATTTTAAAACCCTAACAATCAATCTCCCTAAC			II			AGAATTTTGGAAAATCCTGAAAGACTAACATTTTAAGGCCCTGACAGTCAATCTCCCTGA[CG]TTTATTTCCAAAGCTCAGGAAGCAATAGGGGAGACAATGAATTATTTATCATAAATAGGG	37	8	135655076	CGTCAGGGAGATTGACTGTCAGGGCCTTAAAATGTTAGTCTTTCAGGATT	8	137203760	R	rs183833774;rs16905211	24;1			ZFAT;ZFAT;ZFAT;ZFAT;ZFAT;ZFAT;ZFAT	NR_110323;NM_001029939;NM_001174158;NM_001289394;NM_001167583;NM_020863;NM_001174157	Body;Body;Body;Body;Body;Body;Body			ZFAT;ZFAT	ENSMMUT00000038839;ENSMMUT00000006940	Body;Body		0:50
cg12422992	cg12422992	0015716266	AAAAAAAAAACCAACAAAATTATAACAAATCTACAACATCCAACATAACA	0057772845	AAAAAAAAAACCGACGAAATTATAACGAATCTACGACATCCAACATAACG	I	A	Red	TTTTATTTTTTTAAGAAAAGAGCCGGCGAGGTTATGGCGAATCTGCGGCATCCAACATGG[CG]GATGGAGTCTTCGCCCTCCTCCCCACGGGGCGCAGACGCCTGCGTAGCGGACGTCCGCTT	37	8	135725270	CGCCATGTTGGATGCCGCAGATTCGCCATAACCTCGCCGGCTCTTTTCTT	8	137268531	R	rs530007740;rs148745096;rs567004334	48;44;12			ZFAT;ZFAT;ZFAT;ZFAT;ZFAT;ZFAT;ZFAT	NM_020863;NM_001174157;NM_001289394;NM_020863;NM_001174157;NM_001289394;NR_110323	1stExon;1stExon;1stExon;5URT;5URT;5URT;Body	chr8:135724770-135725552	Island	ZFAT	ENSMMUT00000006940	5'UTR	Island	0:50
cg13299290	cg13299290	0065700841	ACAAAATTATAACAAATCTACAACATCCAACATAACAAATAAAATCTTCA	0022625165	ACGAAATTATAACGAATCTACGACATCCAACATAACGAATAAAATCTTCG	I	C	Grn	AGAAAAGAGCCGGCGAGGTTATGGCGAATCTGCGGCATCCAACATGGCGGATGGAGTCTT[CG]CCCTCCTCCCCACGGGGCGCAGACGCCTGCGTAGCGGACGTCCGCTTCGGGTGACCCTCC	37	8	135725283	GCGAGGTTATGGCGAATCTGCGGCATCCAACATGGCGGATGGAGTCTTCG	8	137268544	F	rs567004334	25			ZFAT;ZFAT;ZFAT;ZFAT;ZFAT;ZFAT;ZFAT	NM_020863;NM_001174157;NM_001289394;NM_020863;NM_001174157;NM_001289394;NR_110323	1stExon;1stExon;1stExon;5URT;5URT;5URT;Body	chr8:135724770-135725552	Island	ZFAT	ENSMMUT00000006940	TSS200	Island	0:50
cg01954305	cg01954305	0033654832	TAAAAACTATAAAACACAACTAAACTTTCAATCAAATATTTACTACTACC			II			TATAGCCTCCTCAACTCCACTCCGGGACAGAATTATATCAAGAGGATGTCTGTGAATAGC[CG]GTAGCAGCAAACATCTGACTGAAAGCTTAGCTGTGTCTTACAGCTTCCAGTCGGGGATGT	37	8	135817117	GGAAGCTGTAAGACACAGCTAAGCTTTCAGTCAGATGTTTGCTGCTACCG	8	137355273	R	rs533085280	33		TRUE										0:50
cg04812644	cg04812644	0041620252	TTCTCAAAACACAAATAACTATAAAACAAAACACTTTATTAAACCAAATC			II			AAGTCTCACTCTTCTCAAAACACAAATGGCTATGAGGCAAGGCACTTTGTTGGACCAGAT[CG]TGCCTCCTAAAGGTGGCAAGTTTGCATCACGACTTTACATAAATGCTCTTGGCACTGACA	37	8	136302000	TCTCAAAACACAAATGGCTATGAGGCAAGGCACTTTGTTGGACCAGATCG	8	137845754	F				TRUE	LOC286094	NR_026706	Body							0:50
cg20799165	cg20799165	0044771921	AAAACTACTATCCTTAAAACTCTAACAAAAAACTAACCCTCAAAAAAAAC			II			GTGACAAATATAGAGCTGCTGTCCTTAAAGCTCTAACAAGAGACTAACCCTCAAGGGAGA[CG]CCATGCAATAAATAATTTTTGCCATAACACATTTCTTTCTTTGCATAAATTTAACACCCT	37	8	136302154	GAGCTGCTGTCCTTAAAGCTCTAACAAGAGACTAACCCTCAAGGGAGACG	8	137845908	F	rs117996043;rs191889813;rs538829199;rs546586374	44;21;3;2		TRUE	LOC286094	NR_026706	Body							0:50
cg13087210	cg13087210	0016640232	AAACATTTTTATCAAAATTTCTTCTTATAAACRCTTCAAAAAATTACCAC			II			GCTACAAATTTGGTTGTTTATTTTTCCTAGTTCAACTTTGTGGGGAAACTTTTGGGTCCA[CG]TGGCAATTCTCTGAAGCGTTTACAAGAAGAAACCTTGACAAAAATGTCCATCCTTGGGAA	37	8	136554927	CGTGGCAATTCTCTGAAGCGTTTACAAGAAGAAACCTTGACAAAAATGTC	8	138093279	F					KHDRBS3	NM_006558	Body			KHDRBS3;KHDRBS3	ENSMMUT00000031295;ENSMMUT00000038837	Body;Body		0:50
cg00001810	cg00001810	0065718891	AATAAACTAACTCAAAACACAAAACACCTTCAACRAAAACAACAAAAAAC			II			AGGGCAAGAAGAGTGGACTAACTCAAGACACAAGGCACCTTCAGCGAGGACAGCAAAGGG[CG]TCTACAGAGACCAGCCATATGGCAGATACTGATTGTACTGTCTGATGTTGTGAAATAGCC	37	8	136659294	CGCCCTTTGCTGTCCTCGCTGAAGGTGCCTTGTGTCTTGAGTTAGTCCAC	8	138195487	R	rs149365116;rs201292624;rs201329239;rs144732287;rs138429826	35;18;17;2;1			KHDRBS3	NM_006558	Body			KHDRBS3;KHDRBS3;KHDRBS3	ENSMMUT00000031295;ENSMMUT00000038837;ENSMMUT00000038836	Body;3'UTR;Body		0:50
cg01355027	cg01355027	0080723895	ATCAATATCTACCATATAACTAATCTCTATAAACRCCCTTTACTATCCTC			II			TCATCTTACTGATTGTAGGGCAAGAAGAGTGGACTAACTCAAGACACAAGGCACCTTCAG[CG]AGGACAGCAAAGGGCGTCTACAGAGACCAGCCATATGGCAGATACTGATTGTACTGTCTG	37	8	136659278	TCAGTATCTGCCATATGGCTGGTCTCTGTAGACGCCCTTTGCTGTCCTCG	8	138195471	R	rs201292624;rs201329239;rs144732287;rs138429826;rs527580581	0;1;16;17;44			KHDRBS3	NM_006558	Body			KHDRBS3;KHDRBS3;KHDRBS3	ENSMMUT00000031295;ENSMMUT00000038837;ENSMMUT00000038836	Body;3'UTR;Body		0:50
cg01182807	cg01182807	0094750390	CTAAATAACTACTAATCTAAAAAAAATCCAAAATTCTTCCACAATCACTC			II			CCATGTGGCATCTGGAACTATGGTGGCATCTCAGAGTGTCAGGAGCAAGGATTCTGAATA[CG]AGTGACTGTGGAAGAATCCTGGATTTCTCCTAGACTAGCAGCCATCCAGCCACCTGTGCC	37	8	136697703	CGAGTGACTGTGGAAGAATCCTGGATTTCTCCTAGACTAGCAGCCATCCA	8	138236305	F	rs192365240	1												0:50
cg26654675	cg26654675	0099611160	TAAACAACTATTTACAAACTTCTCTATACCAAAATATTATACCAAACACC			II			AGTCAATCAGTTAAGCAACTGTTTACAAGCTTCTCTGTGCCAGAGTATTATGCCAAGCAC[CG]GAATACTGGGAAGTGTGGGTGTGGGTGGAGAAAAGCAGTTAAGCAAGACTCACTAGTGTA	37	8	137274357	CGGTGCTTGGCATAATACTCTGGCACAGAGAAGCTTGTAAACAGTTGCTT	8	138783924	R														0:50
cg13617432	cg13617432	0011621120	AAACCTCCAAACCAACTAATCAAAACAAATTTAAAACATAACACTAAAAC			II			ACATACATATATATGCAAACACACATACATACATGCACACACACACCTCACAGAAGAAAA[CG]TCTCAGTGTCATGTTTTAAACTTGTTTTGACCAGTTGGTTTGGAGGCTCTCTGGCCTGTA	37	8	139178011	CGTCTCAGTGTCATGTTTTAAACTTGTTTTGACCAGTTGGTTTGGAGGCT	8	140646881	F	rs535961294;rs549161302;rs115003948	0;1;7			FAM135B	NM_015912	Body			FAM135B;FAM135B	ENSMMUT00000019216;ENSMMUT00000028590	Body;Body		0:50
cg09929056	cg09929056	0082684459	CTCTAAACAATTTTATAAATACATAAAAAAATTCTATCCCCACTCCCTTC			II			TAGTTGGTGAAAAGGTAAATATTATTCTGAGTAAGGCTTCTCACCAATAAGATGCGGTTG[CG]AAGGGAGTGGGGACAGAACCTCCTTATGTATTCATAAAACTGTCCAGAGAGAAAGCACCT	37	8	139437695	TCTGGACAGTTTTATGAATACATAAGGAGGTTCTGTCCCCACTCCCTTCG	8	140901271	R	rs191736792;rs531299513;rs548314863	1;29;48			FAM135B	NM_015912	5URT							0:50
cg11022539	cg11022539	0089739884	CAAAACTTTACTAAACCCCTAAATTCAAAATCACTAACAAAAATTACAAC			II			TAATGTAGCCAGGTCCAAAGAAGTCACTTCAATTTTCCAAGCGTGATGCATTTCACAGGA[CG]TTGCAATCTCTGTCAGTGATCTTGAATTCAGGGGTCTAGTAAAGTCCTGATATTTGTACA	37	8	139613042	AGGACTTTACTAGACCCCTGAATTCAAGATCACTGACAGAGATTGCAACG	8	141074512	R	rs533239221;rs187321208	2;6			COL22A1	NM_152888	Body							0:50
cg03083517	cg03083517	0095803225	ACAACAATATAACAACRTAAAACTAACCAAACRCAAAATTATAAACAAAC			II			GTCCGTGTCGTGCAACAGTGTGACAGCGTGAGGCTGACCAAACGCAGGATTGTGGGCAAA[CG]AGACGCATAAAGCCTCCAAAGGGAGCAGCAGTCGTGAGTGTGAGAACGCGTCCGCCTTCC	37	8	139613764	CAACAGTGTGACAGCGTGAGGCTGACCAAACGCAGGATTGTGGGCAAACG	8	141075241	F				TRUE	COL22A1	NM_152888	Body							0:50
cg04488061	cg04488061	0094709271	TAACATTCCACAAACTCACTTACAATAACCCRATAAACTATATAAAACTC			II			CTGTGGCCAGCTGGCATTCCACAGGCTCACTTACAGTGACCCGATAAGCTATATAAAGCT[CG]TTTTGTGGCCACGACAAAGCCTGGGGTGGAGAAAACTCTTAATTATAGCTGATGCTCCGG	37	8	139884804	CGAGCTTTATATAGCTTATCGGGTCACTGTAAGTGAGCCTGTGGAATGCC	8	141340249	R	rs573343731	21			COL22A1	NM_152888	Body							0:50
cg10231902	cg10231902	0042620270	CAAAAATATCCACTACAATCTAATCTTCCTCCTAAACACCTCCTCCAACA	0058763107	CAAAAATATCCACTACGATCTAATCTTCCTCCTAAACACCTCCTCCAACG	I	T	Red	CGAAGGTGTCCACCAGGTTGGCCACCCACTGCCGGACCTTCTCAAAGTCCTCCTTGCCCA[CG]CTGGAGGAGGTGTCCAGGAGGAAGACCAGATCGTAGTGGACACTTTTGCAACCTGCAGGG	37	8	139890506	CGCTGGAGGAGGTGTCCAGGAGGAAGACCAGATCGTAGTGGACACTTTTG	8	141345985	F	rs549175477;rs147953143	10;25		TRUE	COL22A1	NM_152888	Body	chr8:139889881-139890447	S_Shore				S_Shore	0:50
cg22450298	cg22450298	0028622190	AAATATCCTACCAAATTACTACRAAATTTATATACCCTACTACAAATACC			II			CCTGGCAATCGGCCTCCAGTTGCTAGTCAGCTACACCATGCCAGGAACCCTGTACAGGCA[CG]GTACCTGTAGCAGGGTATATAAACCTCGCAGCAATCTGGCAGGACACCCTTTCGCCTGTA	37	8	140258294	CGGTACCTGTAGCAGGGTATATAAACCTCGCAGCAATCTGGCAGGACACC	8	141712059	F	rs528773945;rs552100516;rs188678374	0;16;50												0:50
cg24020826	cg24020826	0042611535	TAAATATCCTCTCAACTCTATCTCCRTAATCTTAATCTCACATCTATCCC			II			CAGCTTTGGGGTGGGTATCCTCTCAGCTCTGTCTCCGTGGTCTTGGTCTCACATCTGTCC[CG]GGAAAACCACTGCAGAGATGATGGGGTGGGTGGGGTGAGAAATGTAAGGCATAGTCTGCT	37	8	140630180	CGGGACAGATGTGAGACCAAGACCACGGAGACAGAGCTGAGAGGATACCC	8	142108535	R	rs373341546;rs563808266	43;13		TRUE	KCNK9	NM_016601	3'UTR	chr8:140631096-140631332	N_Shore					0:50
cg04849842	cg04849842	0042789870	AAAAATAAAACRCTAAAAATAATCCCATAACAAACACCCACCCACCCACC			II			CTCCCAGAGAGGTAGTAAGTGTAAGGCTCAGAGCCCCGCGCAGCCCAGCCCGCGCCGGGG[CG]GTGGGTGGGTGGGTGTCTGCTATGGGATTATTCTTAGCGCTCCACTCTCTTCGCAAAAGT	37	8	140714610	AGAGTGGAGCGCTAAGAATAATCCCATAGCAGACACCCACCCACCCACCG	8	142200459	R	rs572027016	22		TRUE	KCNK9	NM_016601	Body	chr8:140714585-140718259	Island	KCNK9	ENSMMUT00000008166	Body	Island	0:50
cg09010017	cg09010017	0015727102	CTAAACCACAACACAATTAATTACCAACTACTAAAAATCCTTATCACCCA	0056645124	CTAAACCACGACGCAATTAATTACCAACTACTAAAAATCCTTATCGCCCG	I	C	Grn	TGGAAACCAAGGCCCCCGCGCTCGGCAAGTGAGCCTGGCTGCCGGGTGAGTCACCGCGAG[CG]GGCGACAAGGATTCCCAGCAGCTGGTAATTAATTGCGCCGTGGCTCAGCCCACGACGGAA	37	8	140718042	CGGGCGACAAGGATTCCCAGCAGCTGGTAATTAATTGCGCCGTGGCTCAG	8	142204114	F				TRUE				chr8:140714585-140718259	Island				Island	0:50
cg22371845	cg22371845	0079757521	RACAAAAATTCCCAACAACTAATAATTAATTACRCCRTAACTCAACCCAC			II			CGCGAGCGGGCGACAAGGATTCCCAGCAGCTGGTAATTAATTGCGCCGTGGCTCAGCCCA[CG]ACGGAACCCCAGTCAGGCCTCCCGCCGCCCTGGCAGCGGCGCCACCCCTGAGTCACAGCC	37	8	140718096	CGTGGGCTGAGCCACGGCGCAATTAATTACCAGCTGCTGGGAATCCTTGT	8	142204168	R				TRUE				chr8:140714585-140718259	Island				Island	0:50
cg04578002	cg04578002	0097705930	AATCACATACCACACAATTCACCCATTTAAAATATACAATTCAATAATTC			II			ATCAAGATAAAAGTCACATACCACACAATTCACCCATTTAAAGTGTACAATTCAGTGGTT[CG]TAGTATATTCAGATATGTGCGACCACAGCCCGTTTTCGAACATCTCCATCACCTTCAAAA	37	8	140753818	CGAACCACTGAATTGTACACTTTAAATGGGTGAATTGTGTGGTATGTGAC	8	142238462	R	rs191898998;rs530734304	26;1			TRAPPC9;TRAPPC9	NM_001160372;NM_031466	Body;Body							0:50
cg20844640	cg20844640	0057623556	AAAAACATTCCCATCATCRTCAACAATAAATACTAATTAATCTCTTACCC			II			AAATCCTGTAAGGTGCTTATGTTAGTCCAGTAGTGCAAAGTTGAGTAATACTCTCTTTTA[CG]GGCAAGAGATCAACTAGTATTCATTGCTGACGATGATGGGAATGCTTTCTATGTGGAACA	37	8	140814912	CGGGCAAGAGATCAACTAGTATTCATTGCTGACGATGATGGGAATGCTTT	8	142292889	F					TRAPPC9;TRAPPC9	NM_001160372;NM_031466	Body;Body							0:50
cg23681110	cg23681110	0033684177	AAAATAAATACCTAAATAAATAAATATTAAACATCCATCCRTACATCCAC			II			GCCTTCCCTCCTGCGCCCCATTGTGTCACTGTGATGGCGCGCACGTTCGCCCGTGCTGTG[CG]TGGATGCACGGATGGATGTCTAATATCTATTCATCTAGGTATCTATTTTTGTATCCACGA	37	8	140847721	AAATAGATACCTAGATGAATAGATATTAGACATCCATCCGTGCATCCACG	8	142324406	R	rs534771705;rs116773171	0;11		TRUE	TRAPPC9;TRAPPC9	NM_001160372;NM_031466	Body;Body							0:50
cg01634958	cg01634958	0065786536	TTACTCTCTACCAAAATCCCATAAAATATTAATAACTTCTAAAAATCCAC			II			AGTTGACAGCTTTGCTCTCTGCCAAGATCCCATAAAATATTAATAACTTCTGAGAATCCA[CG]CTGAGGGAATCGCCCCAAAACACAGAAAAGGCTCTAGAAAAAGCCACTACATGTAACTTT	37	8	140890279	TGCTCTCTGCCAAGATCCCATAAAATATTAATAACTTCTGAGAATCCACG	8	142368185	F	rs143935612	4			TRAPPC9;TRAPPC9	NM_001160372;NM_031466	Body;Body							0:50
cg06360520	cg06360520	0017695855	TCTCRTAAAATAACTATTCAAATAAACAAATTCAACTTTAAAAATTTCCC			II			CCGCCGCTCTTCCTCCAGCTGCTTGGGGTTTGCAAATTGCCCCTTCTCCCCAGGGGACTC[CG]GGAAACTCTCAAAGTTGAACTTGTCCACTTGAATAGCCATTCTACGAGAAAGGGGAAAAC	37	8	140922502	CGGGAAACTCTCAAAGTTGAACTTGTCCACTTGAATAGCCATTCTACGAG	8	142399380	F	rs144046998;rs551977215;rs146470454;rs374826041;rs534788967	26;29;35;46;47			TRAPPC9;TRAPPC9	NM_001160372;NM_031466	Body;Body							0:50
cg26048923	cg26048923	0009703287	CACAACAAACATATTAAAAAAACTAAATATAACTCCTCAAACTCCAAAAC			II			CGGCACAGCCTCACAGCAGGCATGTTGGAGGAGCTAAATATAGCTCCTCAGACTCCAGGG[CG]GATGGTCACCCGCCCGGGCTGTGCCTCCTTCCACATCACACACGCGCACGCACAAAACAC	37	8	141057285	CGCCCTGGAGTCTGAGGAGCTATATTTAGCTCCTCCAACATGCCTGCTGT	8	142541196	R	rs559931876	25		TRUE	TRAPPC9;TRAPPC9	NM_001160372;NM_031466	Body;Body	chr8:141057284-141057521	Island					0:50
cg19947214	cg19947214	0068673535	TATTTTAAAAACACCCTAAACTCRCCAAATCTAAAACTAAACTCATAATC			II			CTTTGCTTGGATGTTTTAAAGGCACCCTAAACTCGCCAGATCTAGGACTAAACTCATGAT[CG]CCTCTACCTTACCTCTGCCAATAAAAAGAGAACACCTTTCCTTTCCCACGTGCCCTAGCT	37	8	141164218	GTTTTAAAGGCACCCTAAACTCGCCAGATCTAGGACTAAACTCATGATCG	8	142649587	F	rs554066123;rs150534583;rs188281756	29;28;1			TRAPPC9;TRAPPC9	NM_001160372;NM_031466	Body;Body							0:50
cg07336471	cg07336471	0030658277	AAAAAAACAACCCTATATAACCAAACAAATAAACTACAATATTCCACATC			II			CTGTTTCATGAGAAAGGGCAGCCCTGTGTGGCCAAACAGATGAACTGCAATGTTCCACAT[CG]CCTGCCACCGCATCGACCACGTTCCTCTTCCTCACGCCGCCAGGGAAAATAGTCTGCGGC	37	8	141169921	AAAGGGCAGCCCTGTGTGGCCAAACAGATGAACTGCAATGTTCCACATCG	8	142655206	F	rs559979724;rs527312527	34;1			TRAPPC9;TRAPPC9	NM_001160372;NM_031466	Body;Body							0:50
cg15651152	cg15651152	0095683175	TCCCTACAACACTTTCTCTTCCAACTAAATCTAATCTATACCCAATAACA	0043745863	TCCCTACGACGCTTTCTCTTCCGACTAAATCTAATCTATACCCAATAACG	I	C	Grn	GAAGGGACTCTCCTTACCGTTCACAGTAATCGTTCCAGTCGTCTGCGGGACCCCGACGAG[CG]TCACTGGGTACAGACCAGATTCAGCCGGAAGAGAAAGCGCCGCAGGGAGAGACTCGAACT	37	8	141297750	TCCCTGCGGCGCTTTCTCTTCCGGCTGAATCTGGTCTGTACCCAGTGACG	8	142782827	R	rs148353187;rs200583642;rs200082053	27;28;39		TRUE	TRAPPC9;TRAPPC9	NM_001160372;NM_031466	Body;Body						Island	0:50
cg17189435	cg17189435	0008696581	CCACCAACTATATAAATACAAAACAAAAAAACTCCCAATCAAACAATTCA	0034657570	CCACCGACTATATAAATACAAAACGAAAAAACTCCCGATCAAACAATTCG	I	A	Red	GCCCCTCCGCGGGACGCGCCGACTCCACGGCCAGCCGCGCAGCCCTCCCCGCAGCCGGTC[CG]AATTGCCTGACCGGGAGCCCCCCCGCTTTGCACTTACACAGCCGGTGGCCCCGGGCCCGG	37	8	141467699	CCACCGGCTGTGTAAGTGCAAAGCGGGGGGGCTCCCGGTCAGGCAATTCG	8	142949312	R				TRUE	TRAPPC9;TRAPPC9	NM_001160372;NM_031466	5'UTR;Body	chr8:141467218-141467927	Island				Island	0:50
cg05820312	cg05820312	0085669423	CRCCTCTTTAAAACCTTTTATATAAATAAATTATTAAAACCCTCAAAATC			II			GGGCCGGCTTCCCCCTGTGTGGCGCGCGGTCTTGATCCCCAGCTGGCACCATGGCACTCC[CG]ACTTTGAGGGCCCCAACAATCCATCCACATAAAAGGTTCCAAAGAGGCGACAGGGGCTAG	37	8	141468672	GCCTCTTTGGAACCTTTTATGTGGATGGATTGTTGGGGCCCTCAAAGTCG	8	142950285	R				TRUE	TRAPPC9;TRAPPC9;TRAPPC9	NM_031466;NM_001160372;NM_031466	1stExon;TSS1500;5'UTR	chr8:141467218-141467927	S_Shore				S_Shore	0:50
cg21842821	cg21842821	0010612573	CRACTTTAAAAACCCCAACAATCCATCCACATAAAAAATTCCAAAAAAAC			II			CATGGCACTCCCGACTTTGAGGGCCCCAACAATCCATCCACATAAAAGGTTCCAAAGAGG[CG]ACAGGGGCTAGGACAGCTGTCGTTAGTTCAGTGCCAAGGCGCCAAGCTTGCTAAGTGCGG	37	8	141468721	CGCCTCTTTGGAACCTTTTATGTGGATGGATTGTTGGGGCCCTCAAAGTC	8	142950334	R					TRAPPC9;TRAPPC9	NM_001160372;NM_031466	TSS1500;TSS200	chr8:141467218-141467927	S_Shore				S_Shore	0:50
cg19477411	cg19477411	0087692221	TAAAACAACTATCRTTAATTCAATACCAAAACRCCAAACTTACTAAATAC			II			GCGACAGGGGCTAGGACAGCTGTCGTTAGTTCAGTGCCAAGGCGCCAAGCTTGCTAAGTG[CG]GGCAGAAGCCATTTAAGGATTTAAACCCCTCTGGGTTCAAAAATAAAATAAAATAAAGCA	37	8	141468780	AGGACAGCTGTCGTTAGTTCAGTGCCAAGGCGCCAAGCTTGCTAAGTGCG	8	142950393	F					TRAPPC9;TRAPPC9	NM_001160372;NM_031466	TSS1500;TSS200	chr8:141467218-141467927	S_Shore				S_Shore	0:50
cg21093033	cg21093033	0085697523	TAACTTCTACCCACACTTAACAAACTTAACACCTTAACACTAAACTAACA	0075742388	TAACTTCTACCCGCACTTAACAAACTTAACGCCTTAACACTAAACTAACG	I	A	Red	GCCCCAACAATCCATCCACATAAAAGGTTCCAAAGAGGCGACAGGGGCTAGGACAGCTGT[CG]TTAGTTCAGTGCCAAGGCGCCAAGCTTGCTAAGTGCGGGCAGAAGCCATTTAAGGATTTA	37	8	141468743	TGGCTTCTGCCCGCACTTAGCAAGCTTGGCGCCTTGGCACTGAACTAACG	8	142950356	R				TRUE	TRAPPC9;TRAPPC9	NM_001160372;NM_031466	TSS1500;TSS200	chr8:141467218-141467927	S_Shore				S_Shore	0:50
cg15842218	cg15842218	0066683213	TCTCCTAAATAAATATACAAAACCATTTCTCTATAATCTCTATCTAAAAC			II			AGCTTGGTTTGGGCACAAAGCCAAGTAAGCTTGGACTTCCCAAGCTCCCGTCTGCGCCCA[CG]TTCCAGACAGAGACCACAGAGAAATGGCCTTGCACATCCATTCAGGAGAGCGGGGCCCGG	37	8	141490124	CTCCTGAATGGATGTGCAAGGCCATTTCTCTGTGGTCTCTGTCTGGAACG	8	142972206	R				TRUE										0:50
cg02006790	cg02006790	0089808312	AAACAACTCCTTTAACACCCCACCCCACCACAATACCAAAATAAATATCA	0009790540	AAACAACTCCTTTAACACCCCACCCCACCACAATACCGAAATAAATATCG	I	C	Grn	CCGCTGAGCAGGAGGCAGCTCCTTTGGCACCCCACCCCACCACAGTGCCGAGGTAAGTGT[CG]CGCAGGGCCGGGGAGGGAACAGCAGCAGGAAGAGGGGACCTACGGAGCGCACAGCAGCAC	37	8	141540481	AGGCAGCTCCTTTGGCACCCCACCCCACCACAGTGCCGAGGTAAGTGTCG	8	143018550	F	rs75539227;rs543750514	35;13		TRUE										0:50
cg14650175	cg14650175	0087659394	AACATAACTACACAAATAAAAATCAAACTCAATAAAATAAATAATTTTCA	0040695534	AACGTAACTACACAAATAAAAATCGAACTCGATAAAATAAATAATTTTCG	I	T	Red	TACCTGGATGCCAGCGTGACTACACAGGTAGAAGTCGAACTCGGTGGGGTGGGTGATTTT[CG]TGTCCACAGTCGTGCCTGCTGGAATGTTTCCACTTTTCCCAACCTTCGGCAACACAGGCA	37	8	141545624	AGCGTGACTACACAGGTAGAAGTCGAACTCGGTGGGGTGGGTGATTTTCG	8	143023675	F	rs146989262;rs148051154	47;2		TRUE	EIF2C2;EIF2C2	NM_012154;NM_001164623	Body;Body	chr8:141545521-141545749	Island	AGO2;AGO2	ENSMMUT00000011255;ENSMMUT00000008752	Body;Body		0:50
cg10720646	cg10720646	0085675823	CCTACTAAAATATTTCCACTTTTCCCAACCTTCRACAACACAAACATCTC			II			CCACAGTCGTGCCTGCTGGAATGTTTCCACTTTTCCCAACCTTCGGCAACACAGGCATCT[CG]TTAGACACGGCCAGGGACCGGCAGAGCCAAGCAGGCGGGCCAGGCAGCCGCGCCGCCCGC	37	8	141545689	CGAGATGCCTGTGTTGCCGAAGGTTGGGAAAAGTGGAAACATTCCAGCAG	8	143023740	R	rs555248344;rs185566423	18;2		TRUE	EIF2C2;EIF2C2	NM_012154;NM_001164623	Body;Body	chr8:141545521-141545749	Island	AGO2;AGO2	ENSMMUT00000011255;ENSMMUT00000008752	Body;Body		0:50
cg19857840	cg19857840	0001698136	TAAAACACATAAACTTATAAAACTAAATAAAAAACTCACAAACCATAACA	0097742312	TAAAACGCGTAAACTTATAAAACTAAATAAAAAACTCGCGAACCATAACG	I	A	Red	TGCGGGTGGGCTTGAAGCGCGTGGACTTGTAGAACTGGATGAGGAGCTCGCGGACCATGG[CG]GCCAGGTCTTGTATGATCTCCTGCCGGTGCTGCTGCACGCGCACGGTGGCGCAGTAGCGA	37	8	141551367	TGAAGCGCGTGGACTTGTAGAACTGGATGAGGAGCTCGCGGACCATGGCG	8	143029049	F	rs536908785;rs113224509	46;1		TRUE	EIF2C2;EIF2C2	NM_012154;NM_001164623	Body;Body			AGO2;AGO2	ENSMMUT00000011255;ENSMMUT00000008752	Body;Body		0:50
cg11743997	cg11743997	0036790836	AACAAATACCTCATAACCACRTCCAAAACCTAAATCRTCTCAAAAAAAAC			II			ACCTCATGGATGGCAAGTGCCTCATGACCACGTCCAGGGCCTGGATCGTCTCAAAAGGGA[CG]CTGGGCAGCCGCCCTGAAAGTGCATCGTGTAACGCCTGCAAGCTCACGCAGGACACCCAC	37	8	141572610	GCAAGTGCCTCATGACCACGTCCAGGGCCTGGATCGTCTCAAAAGGGACG	8	143049638	F	rs76003517	31		TRUE	EIF2C2;EIF2C2	NM_012154;NM_001164623	Body;Body			AGO2;AGO2	ENSMMUT00000011255;ENSMMUT00000008752	Body;Body	Island	0:50
cg25071674	cg25071674	0071744960	TCRAAAAAATTAACCTATAATTTAATTATTCTCCCRAAAATCCCAAAATC			II			GGATGTCCATTTCGAAGAAATTGGCCTGTAATTTGATTGTTCTCCCGGAGGTCCCAAAGT[CG]GGTCTAGGTGGAGGCTTGAAGGCATATCCTTGGATGGGGGGCGGCGGCGCAGGAGGTGCA	37	8	141595345	CGAAGAAATTGGCCTGTAATTTGATTGTTCTCCCGGAGGTCCCAAAGTCG	8	143075525	F	rs139389183	1		TRUE	EIF2C2;EIF2C2	NM_012154;NM_001164623	Body;Body			AGO2	ENSMMUT00000008752	1stExon		0:50
cg03842136	cg03842136	0077615474	ATCAAAAACCACTTTATTTTCCACACTCTACTCAATATTCCATACCTTCA	0082673595	ATCAAAAACCGCTTTATTTTCCGCACTCTACTCAATATTCCATACCTTCG	I	A	Red	ATGAAGCACGGTGTCAAAAACCGCTTTATTTTCCGCACTCTGCTCAATATTCCATGCCTT[CG]AGGCTCCAAATATACTCAACATGACCAGTGCTATCAACAAATTATGCAGACTAAGTTGCT	37	8	141616081	GTCAAAAACCGCTTTATTTTCCGCACTCTGCTCAATATTCCATGCCTTCG	8	143096414	F	rs556358444;rs578023378	2;1			AGO2;AGO2	NM_012154;NM_001164623	Body;Body							0:50
cg16286776	cg16286776	0052755852	TCTAAAATAAAAACAAACCACACACACAATTTAAAAATTCCAAAAAACCA	0088783447	TCTAAAATAAAAACGAACCGCGCACGCAATTTAAAAATTCCGAAAAACCG	I	C	Grn	GAGGCCGGCGTGTCTGGAATGAGAACGAGCCGCGCACGCAGTTTGAGGGTTCCGGGGAGC[CG]CGTCCTCCCCTTTCCAGGCGACAGCCCTAACTACAGGAATTGGCCAAAATTCAGCATTTC	37	8	141644897	CGGCTCCCCGGAACCCTCAAACTGCGTGCGCGGCTCGTTCTCATTCCAGA	8	143126206	R	rs554056898;rs572563639	37;24		TRUE	EIF2C2;EIF2C2	NM_012154;NM_001164623	Body;Body	chr8:141644429-141645598	Island				Island	0:50
cg19882377	cg19882377	0079690255	TTCCCRACCTCCRTATTTCTATAATAACTTAAAAAACCAAACTAAAAACC			II			CCCCCGCTTTCCCCGCCGCCCCCCGGTGGGGGGCGCAGAACCCTCCCACCCTCAGCCCCT[CG]GCCCCCAGCCTGGCTCTTTAAGTTACTACAGAAACACGGAGGTCGGGAAGCTCCCTCCCA	37	8	141646205	CGGCCCCCAGCCTGGCTCTTTAAGTTACTACAGAAACACGGAGGTCGGGA	8	143127641	F	rs181377566	38		TRUE	EIF2C2;EIF2C2	NM_001164623;NM_012154	TSS1500;TSS1500	chr8:141646075-141646514	Island				Island	0:50
cg06931405	cg06931405	0096751575	TTTATCTTACCTACCTTTTACTTTCRTATAAATATATAAAACATTAAATC			II			CTGGCACATTATTCTGTGAAAAAAGACATGAGTTTTTAGTTGTGTTCTACAGCTAGTTCC[CG]ACCCAATGCTTCACATATCCACACGAAAGTAAAAGGCAGGTAAGACAAAAAGGGCTGTAG	37	8	141668936	TTGTCTTACCTGCCTTTTACTTTCGTGTGGATATGTGAAGCATTGGGTCG	8	143148985	R	rs41272407;rs190712499	27;32		TRUE	PTK2;PTK2	NM_153831;NM_005607	3'UTR;3'UTR							0:50
cg04725603	cg04725603	0080623367	CTTACTTAATCAATAACATCRAATAAATTTTTAACATCCACAACCAAAAC			II			GCATTTTCAGTCTTGCTTGGTCAATGACATCGAGTAAGTTTTTGGCATCCACAGCCAGGG[CG]TGAGCAGCAGTCAGCATTTGCTTTTTGTACTCTTGCTGGAGGCTGGTCATGACATACTGC	37	8	141669648	CGCCCTGGCTGTGGATGCCAAAAACTTACTCGATGTCATTGACCAAGCAA	8	143149701	R	rs147547833	1			PTK2;PTK2;PTK2	NM_001199649;NM_153831;NM_005607	Body;Body;Body							0:50
cg02140876	cg02140876	0076803337	AAACTAACTAAATTTTACTAAACATCTCRATAACAACTTTCACCAAACCC			II			CTCCTCTGGTGGGGCTGGCTGGATTTTACTGGACATCTCGATGACAGCTTTCACCAGGCC[CG]TCACATTCTCGTACACCTTATCATTCGACCGGTCCAGGTTGGCAGTAGGAGGGGGGCTGA	37	8	141678446	CGGGCCTGGTGAAAGCTGTCATCGAGATGTCCAGTAAAATCCAGCCAGCC	8	143158411	R	rs55965948;rs61733047;rs141828978;rs144934662;rs149065728	50;33;23;6;1			PTK2;PTK2;PTK2	NM_001199649;NM_153831;NM_005607	Body;Body;Body							0:50
cg24383305	cg24383305	0068803114	ATCAATACTAACACAATATTATCATACAATAAAAATAACAATATACAAAC			II			TAGTGTTAATCATCAGTGCTAACACAATGTTATCATACAATGGAGGTGGCAATATGCAAA[CG]AACCCCAGCAAATCCAGGAAAAGACCAAAATTTTCAAGAAGTATAGAATTCTTTGGCTCT	37	8	141929688	TCAGTGCTAACACAATGTTATCATACAATGGAGGTGGCAATATGCAAACG	8	143427000	F	rs371223305	2		TRUE	PTK2;PTK2	NM_153831;NM_005607	5'UTR;Body							0:50
cg05604412	cg05604412	0047690851	TCCAACAACTTAAAAAATACCTCTCAATTACAAAATCTTCTCATACTTCC			II			CTGTAATATTTTCCAGCAGCTTGAAGAATGCCTCTCAGTTACAGAATCTTCTCATGCTTC[CG]CAATCTGAAACACAGACCATCCTGGCTAGATCAAGCTACTGAACAGAATGAAACCAGCTT	37	8	141931226	CGGAAGCATGAGAAGATTCTGTAACTGAGAGGCATTCTTCAAGCTGCTGG	8	143428547	R	rs572346064;rs536992979	36;13			PTK2;PTK2;PTK2	NM_005607;NM_001199649;NM_153831	Body;5URT;5URT							0:50
cg14055827	cg14055827	0049661836	TAAATAAATAAACCATCTCTACATCCATCTACTTAATAAAACTTCTAACC			II			GTCTAGGAGAATGAATGAATGAGCCATCTCTGCATCCATCTGCTTGGTAAGGCTTCTAGC[CG]TGTGCACCCTTGTGCGTGCCACCTCCCTTCTCCAGGTCTGGAGTGGGTGGGCGTGGGCAC	37	8	142097988	CGGCTAGAAGCCTTACCAAGCAGATGGATGCAGAGATGGCTCATTCATTC	8	143589289	R	rs537104675;rs558308364	50;1											S_Shelf	0:50
cg20391668	cg20391668	0047642289	TACTTAATACCACTAAACTACACACTTAAAAATAATAAACATAACCRAAC			II			CCCGGATAATTTTTGTATTTTTAGTAGAGACGAGGTTTCACCATGTTGGCCAGGCCACCG[CG]CCCGGCCATGTTTACCACTTTTAAGTGTGCAGTTCAGTGGCATTAAGCACATTCATAACA	37	8	142119335	CGCCCGGCCATGTTTACCACTTTTAAGTGTGCAGTTCAGTGGCATTAAGC	8	143610629	F	rs568962369;rs181727057;rs551434997;rs114894423;rs146843625	1;5;21;23;27												0:50
cg09447662	cg09447662	0037741154	TTATATTTTCTTTCATCTCTATTACTCAACCTCATTAACTTAAATCAAAC			II			CGTTTTATAGTTTATGTTTTCTTTCATCTCTGTTACTCAACCTCATTGGCTTAGATCAGG[CG]TCAGCAAACTTTTTCCAACAAGTGTCAAATAATATTTCATGCTTTGGGGCTCTGAGGTCT	37	8	142167262	CGCCTGATCTAAGCCAATGAGGTTGAGTAACAGAGATGAAAGAAAACATA	8	143659581	R	rs566111469	50			DENND3	NM_014957	Body			DENND3	ENSMMUT00000019060	Body		0:50
cg23007540	cg23007540	0063648919	CACCTACTACRTTTCCCATAAAATACAATAAACTTATACTTAAACCCAAC			II			GCCCAGACTAACACCTGCTGCGTTTCCCATGGAGTGCAGTGGGCTTGTGCTTAGACCCAG[CG]GGGGCTCCGTGTGCCTCTCTCCCTCCCTCCCCAGAGGGAGCCACTGTCCGAAGCTGGAGC	37	8	142179688	ACCTGCTGCGTTTCCCATGGAGTGCAGTGGGCTTGTGCTTAGACCCAGCG	8	143671460	F	rs192859134;rs553417953;rs185869958	41;27;2		TRUE	DENND3	NM_014957	Body	chr8:142183432-142183767	N_Shelf	DENND3	ENSMMUT00000019060	Body	S_Shore	0:50
cg13560841	cg13560841	0092778897	RATACRCCTACTATAACTCTCCATACTAAAAATACCCAAAAAACTAATAC			II			GTGTAGAACACGGCCTCGGCGATGACAGAGAACCAGGTGAGGAGGTGGCAGAGGCACAGC[CG]CATCAGCTCCCTGGGCATCTTCAGCATGGAGAGCCACAGCAGGCGCACCGTGGTCTCGCC	37	8	142228210	GTGCGCCTGCTGTGGCTCTCCATGCTGAAGATGCCCAGGGAGCTGATGCG	8	143720234	R	rs571236466;rs144295839	23;50		TRUE	SLC45A4	NM_001080431	Body	chr8:142227937-142229160	Island	SLC45A4	ENSMMUT00000019063	Body	Island	0:50
cg15992532	cg15992532	0070659920	CAATACCAATAAACTACCAATTAAAAACATCACCAAAAACCAAACCTACA	0095633322	CGATACCAATAAACTACCGATTAAAAACATCGCCGAAAACCAAACCTACG	I	C	Grn	GCACCGTGAGCACGATGCCAATGGGCTGCCGGTTGGGGACATCGCCGAGGGCCAGACCTG[CG]CAGAGCACACGGGAGGGCGGTCAGGTCCTCAAGCACTGGCCAGGGTGGGCCTGATAGCAA	37	8	142229932	CGCAGGTCTGGCCCTCGGCGATGTCCCCAACCGGCAGCCCATTGGCATCG	8	143721864	R	rs534295566;rs2304279;rs568231863;rs139306241;rs61995884;rs144863838;rs368176500;rs55714105;rs368011804	45;43;33;32;30;26;21;19;1		TRUE	SLC45A4	NM_001080431	Body	chr8:142229701-142229952	Island	SLC45A4	ENSMMUT00000019063	Body	Island	0:50
cg07115035	cg07115035	0057674976	TAAAACCAAAAATAAAACTCAAAAACCAAATAAAACTATAATACTACTCC			II			AGGTGTGAAGATGAGGCCAAGGATGGGGCTCAGGAACCAGGTGAGGCTGTAGTACTGCTC[CG]GAAGGCCTGCAAGGGACACGAGGGCCGTCGCACACGCAGGCACTGGCCGGGCTCTGCCAC	37	8	142231857	CGGAGCAGTACTACAGCCTCACCTGGTTCCTGAGCCCCATCCTTGGCCTC	8	143723838	R	rs149956936;rs145136708;rs141335753	44;19;1		TRUE	SLC45A4	NM_001080431	Body	chr8:142231663-142231974	Island	SLC45A4	ENSMMUT00000019063	Body	S_Shore	0:50
cg08829393	cg08829393	0061699271	TAAAACTATAATACTACTCCRAAAAACCTACAAAAAACACRAAAACCRTC			II			CAGGAACCAGGTGAGGCTGTAGTACTGCTCCGGAAGGCCTGCAAGGGACACGAGGGCCGT[CG]CACACGCAGGCACTGGCCGGGCTCTGCCACAGTTTTCCTGGGAGCCCCGCGACAGGCAGG	37	8	142231887	GAGGCTGTAGTACTGCTCCGGAAGGCCTGCAAGGGACACGAGGGCCGTCG	8	143723868	F	rs145136708;rs141335753	49;31		TRUE	SLC45A4	NM_001080431	Body	chr8:142231663-142231974	Island	SLC45A4	ENSMMUT00000019063	Body	S_Shore	0:50
cg25445213	cg25445213	0078720903	AACCRCTCTAATCACACCAATACTATTACAAATTAATAAATCTCCTCCCC			II			CAGAGGATCAGAGCCACGCCCAGTCCGCTAGCACTCCGCTCAGCGTTCACTGCGCACAGA[CG]GGGAGGAGACTTACCAATCTGCAACAGTATTGGTGTGACCAGAGCGGTTTCCATGGCGTA	37	8	142264072	CGGGGAGGAGACTTACCAATCTGCAACAGTATTGGTGTGACCAGAGCGGT	8	143756976	F	rs556827558	8		TRUE				chr8:142264027-142264315	Island				Island	0:50
cg02358196	cg02358196	0017741266	RAATCCRACAAAAACACRAATAACTCTTAAACTTACATAAATTCCRAATC			II			CGGCTTTCTGCGGGTCCGGCAGGGGCACGGATAACTCTTGAACTTGCATAGATTCCGGGT[CG]GCATTCTGCGGAGCCATTTTCATTACCACCAAAAATATATGTATTTATCTATATATTCTA	37	8	142264304	GGTCCGGCAGGGGCACGGATAACTCTTGAACTTGCATAGATTCCGGGTCG	8	143757208	F	rs572815092;rs540342644;rs562097665	46;35;11			SLC45A4	NM_001286646	1stExon	chr8:142264027-142264315	Island				Island	0:50
cg09441172	cg09441172	0013761822	AAAACACRAATAACTCTTAAACTTACATAAATTCCRAATCRACATTCTAC			II			CGGGTCCGGCAGGGGCACGGATAACTCTTGAACTTGCATAGATTCCGGGTCGGCATTCTG[CG]GAGCCATTTTCATTACCACCAAAAATATATGTATTTATCTATATATTCTATCTATATAAA	37	8	142264314	GGGCACGGATAACTCTTGAACTTGCATAGATTCCGGGTCGGCATTCTGCG	8	143757218	F	rs540342644;rs562097665	45;21			SLC45A4	NM_001286646	1stExon	chr8:142264027-142264315	Island				Island	0:50
cg13330018	cg13330018	0083669328	TAACTCCRCAAAATACCRACCCRAAATCTATACAAATTCAAAAATTATCC			II			TGATGGTCTCGCAGTTCTCGGCCTCTGCGCCTCCGGCTTTCTGCGGGTCCGGCAGGGGCA[CG]GATAACTCTTGAACTTGCATAGATTCCGGGTCGGCATTCTGCGGAGCCATTTTCATTACC	37	8	142264271	CGGATAACTCTTGAACTTGCATAGATTCCGGGTCGGCATTCTGCGGAGCC	8	143757175	F	rs540342644;rs562097665	0;24			SLC45A4	NM_001286646	1stExon	chr8:142264027-142264315	Island				Island	0:50
cg02187688	cg02187688	0013809282	TAATTCACAATAAACCAACAAACCATATATTTAAAATCCAACCAAAAATC			II			TTGCACAAGTGGCTATCTCACAACTTCTCACAACGGTATGAGACATGCAGCAACACAGAA[CG]ATTTTTGGTTGGATTTTAAACATATGGCTTGCTGGTTTACTGTGAATTAGAGTTAAAAAT	37	8	142264528	AATTCACAGTAAACCAGCAAGCCATATGTTTAAAATCCAACCAAAAATCG	8	143757431	R					SLC45A4;SLC45A4	NM_001286646;NM_001286646	1stExon;5URT	chr8:142264027-142264315	S_Shore				S_Shore	0:50
cg10982692	cg10982692	0085621442	AAACAATAAACRATAAAATCCATACAACTATTAAAACTACTAAAAATCAC			II			CACTGGTGACGAAGCAGTAGACGATGGGGTCCATGCAGCTGTTGAGGCTGCTGAGGGTCA[CG]GCCACGTGGTAGACCACGAGGCTCGTGTGGTGTGGCATGTCGGGCCACAGCGCCACGGCC	37	8	142367177	AGCAGTAGACGATGGGGTCCATGCAGCTGTTGAGGCTGCTGAGGGTCACG	8	143859290	F	rs201215470;rs149450702;rs556120969	41;8;2		TRUE	GPR20	NM_005293	Body	chr8:142367050-142367860	Island	GPR20	ENSMMUT00000016326	1stExon	Island	0:50
cg04137003	cg04137003	0088711959	CATCAAACCAACACTTAAAACTCCTTTTAAACAAAAACAAAATAAAAACA	0081712848	CGTCAAACCAACGCTTAAAACTCCTTTTAAACAAAAACAAAATAAAAACG	I	A	Red	CCTACGGCCTGACGTCAGGCCAGCGCTTGGGGCTCCTTTTGGGCAAAGGCAGGGTGGGGG[CG]GGGCAGGCTCCTTCCCCGCCCCCAGGAGGAGTCAAGGCTCAGAGCCTGAGGGACGGTGCC	37	8	142377434	CGCCCCCACCCTGCCTTTGCCCAAAAGGAGCCCCAAGCGCTGGCCTGACG	8	143869528	R	rs557925803;rs74548148;rs372488450	50;7;1		TRUE	GPR20	NM_005293	TSS200							0:50
cg12362728	cg12362728	0049602530	AACTCCTTTTAAACAAAAACAAAATAAAAACAAAACAAACTCCTTCCCCA	0053710170	AACTCCTTTTAAACAAAAACAAAATAAAAACGAAACAAACTCCTTCCCCG	I	C	Grn	GCCAGCGCTTGGGGCTCCTTTTGGGCAAAGGCAGGGTGGGGGCGGGGCAGGCTCCTTCCC[CG]CCCCCAGGAGGAGTCAAGGCTCAGAGCCTGAGGGACGGTGCCTGGGGCACCAGAGTCCCC	37	8	142377452	GGCTCCTTTTGGGCAAAGGCAGGGTGGGGGCGGGGCAGGCTCCTTCCCCG	8	143869546	F	rs74548148;rs372488450	25;19			GPR20	NM_005293	TSS200							0:50
cg05105646	cg05105646	0092649314	TAATAAAAAACTAACTAAACCTAATAAAAACCAAATTCTATAAAACCCCC			II			GCCCGGCAAGGTAGTGGAAGACTGGCTGAGCCTGGTGAAGGCCAAGTTCTGTGAGGCCCC[CG]GCAGCTGCGTGGCTGTGCACTGCGTGGCGGGCCTGGGCCGGTGAGTGTCGGGGCGGGGTA	37	8	142437128	CGGGGGCCTCACAGAACTTGGCCTTCACCAGGCTCAGCCAGTCTTCCACT	8	143935399	R	rs555297320;rs573565586;rs200802364	48;14;2		TRUE	PTP4A3;PTP4A3	NM_007079;NM_032611	Body;Body	chr8:142437033-142437272	Island	PTP4A3;PTP4A3;PTP4A3	ENSMMUT00000027234;ENSMMUT00000027235;ENSMMUT00000027236	Body;Body;Body		0:50
cg03718353	cg03718353	0008652372	ACTAACTAAACCTAATAAAAACCAAATTCTATAAAACCCCCRACAACTAC			II			GGTAGTGGAAGACTGGCTGAGCCTGGTGAAGGCCAAGTTCTGTGAGGCCCCCGGCAGCTG[CG]TGGCTGTGCACTGCGTGGCGGGCCTGGGCCGGTGAGTGTCGGGGCGGGGTAGGGCTCGCC	37	8	142437137	CGCAGCTGCCGGGGGCCTCACAGAACTTGGCCTTCACCAGGCTCAGCCAG	8	143935408	R	rs573565586;rs200802364;rs139315991	23;11;2		TRUE	PTP4A3;PTP4A3	NM_007079;NM_032611	Body;Body	chr8:142437033-142437272	Island	PTP4A3;PTP4A3;PTP4A3	ENSMMUT00000027234;ENSMMUT00000027235;ENSMMUT00000027236	Body;Body;Body		0:50
cg25697881	cg25697881	0058794210	AAACACTAAAACCATTATAACCTCAAAAATAAAATCAAACCTACCAAAAC			II			CACCACTAACTCTGGCCTCACGCCTGTGGGCCGGCCCTGTCTACGGCACTGGCCCTCCCC[CG]CCCTGGCAGGCCTGACCTCACCCCTGAGGTCACAATGGTTCCAGTGTCCACAGCATCCTT	37	8	142517341	GACACTGGAACCATTGTGACCTCAGGGGTGAGGTCAGGCCTGCCAGGGCG	8	144014163	R	rs533632530;rs192216293	0;25		TRUE	FLJ43860	NM_207414	TSS200			MROH5	ENSMMUT00000038819	TSS200		0:50
cg19462117	cg19462117	0092621908	AAATTCTAATTAACATCTCATATCACCTTAATAACCACAAAACATTCTAC			II			ACTCTGTTCATCTATTCCCAGCAGGGTTGAGTCTCATGGGCCTGGATGCACAGGGCCAGA[CG]CAGAATGCTCTGTGGTCACCAAGGTGACATGAGATGTCAACTAGAACTCAGGATGAACTG	37	8	142538438	CGCAGAATGCTCTGTGGTCACCAAGGTGACATGAGATGTCAACTAGAACT	8	144036712	F	rs575137116;rs1037880;rs564065996	21;37;39												0:50
cg11747620	cg11747620	0084759198	ATCAAACTACCTAATCTAAAACAATAAATATCTCTAAAAACCAAACAACC			II			CCCAACTGGTTTCCCGCCACTACGGACCCCTGAGCTTCTCTCCTGGAAGCTCCAGGGTGG[CG]GCTGCCTGGCCTTCAGAGACACCCACTGCCTCAGACCAGGCAGCCTGACTTGGAGACCCT	37	8	142694100	CGGCTGCCTGGCCTTCAGAGACACCCACTGCCTCAGACCAGGCAGCCTGA	8	144197961	F	rs554651778;rs576099131	1;16												0:50
cg20559633	cg20559633	0028651959	CRCACTCCCTAACTCATACTAAAACRCAAAAAAATAATTTTTAATAAACC			II			TCCGCGAGAGACGCACTCCCTAACTCATGCTGGAACGCAGAGGGATGATTTTTAATAAAC[CG]GCCCTTTCGGGGCCTGAATCACTGTAACTGCAGGCGCCGGGGCAGGTTTACGCACAGCCC	37	8	142734242	GCACTCCCTAACTCATGCTGGAACGCAGAGGGATGATTTTTAATAAACCG	8	144239124	F	rs560082294;rs73713450	26;2		TRUE				chr8:142734083-142734331	Island				Island	0:50
cg09954849	cg09954849	0098698980	ATTAATTAAAAAAACACACACAACACCAATAAATTTACAAAACACACRCC			II			CTCCCAGGGGGCGCTGAGGCCCCGCGGCTGGCTTTCCGCCTGCCCAAACCCTGAAAAATG[CG]GCGTGTGCTCTGCAAACTCACTGGTGCTGTGTGTGTTTTTCCAATCAATAGAAGATGCTC	37	8	142737340	CGGCGTGTGCTCTGCAAACTCACTGGTGCTGTGTGTGTTTTTCCAATCAA	8	144242230	F				TRUE				chr8:142734083-142734331	S_Shelf				S_Shelf	0:50
cg11087819	cg11087819	0002690269	TAACAAAACTAAAAACACCCATAAATCAAAAATACCTTAAAAAAAATCCC			II			GCTCCTAGGAGTGGCAGGGCTGAGGGCACCCATGGGTCAGGGATGCCTTGGGAGGAGTCC[CG]GTTCAGGCTCTGCACTCCCAGCTTCTCAGCAGCACCATGGGGAGGGGAGGGCTTGGGGCA	37	8	142838482	CGGGACTCCTCCCAAGGCATCCCTGACCCATGGGTGCCCTCAGCCCTGCC	8	144272585	R	rs57134832	35		TRUE				chr8:142841912-142842157	N_Shelf					0:50
cg20595382	cg20595382	0032801126	TTTCCTAAAAACCAAAAATCACAACTAAACCAATTAATTTAAACCAATCC			II			CACTCCCAACCTTTCCTGGGGACCAGAGGTCACAGCTGAACCAATTAATTTGAACCAGTC[CG]TTCCACGCTTAATAACTCCCCAGCACAGAGCCCCTCTCAGTGTCAGCCGTCTGTCTTCAT	37	8	143002267	CGGACTGGTTCAAATTAATTGGTTCAGCTGTGACCTCTGGTCCCCAGGAA	8	144438723	R	rs372857694	2												0:50
cg00255135	cg00255135	0094680546	AAAAAATACCAACTTAAAAACCATCAACTCATCCATTCACTCCACAAACA	0044780203	AAAAAATACCGACTTAAAAACCATCAACTCATCCGTTCACTCCACGAACG	I	T	Red	TCCTCTTTACCGAAAGAATACCGGCTTAGAGACCATCAACTCATCCGTTCACTCCACGAG[CG]TCCAGGGAGCCGCGCTCTGTGCCAGCCTCGAGGGGCATCCGGGTGCTGCCTCCCGATGTT	37	8	143090366	CGCTCGTGGAGTGAACGGATGAGTTGATGGTCTCTAAGCCGGTATTCTTT	8	144525468	R	rs571782150;rs572788466;rs149905116;rs144944465;rs565396380	40;28;17;2;1		TRUE										0:50
cg17651613	cg17651613	0032705190	ACTTAAAATTTATTTACTCAACTCTAACAACCACAAAAATCAATACTACC			II			GATTAAACACCACTTGGGGTTTATTTACTCAGCTCTGACAACCACAGAAATCAATGCTGC[CG]TGAACTTCTGGCCGAATCTTTTATGACTGCTTTTAATGTCTGACTTTTAAGCACTGGGAC	37	8	143111540	CGGCAGCATTGATTTCTGTGGTTGTCAGAGCTGAGTAAATAAACCCCAAG	8	144550503	R	rs556003266;rs574223283;rs544899607	45;21;20												0:50
cg08863473	cg08863473	0067757161	ACAAATCCACCAATAACTTCAAACTTCCAAACTACAAAACTCATAAAAAC			II			AATAAGAATCAGCAGATCCACCAGTGACTTCAAACTTCCAGGCTGCAGAGCTCATGAGAA[CG]CGTATCCCTCTGACGGCTTCAGTGTCCTCCTCTCTGAAAGCCCGCCCTCCTTTAATGACC	37	8	143162400	CAGATCCACCAGTGACTTCAAACTTCCAGGCTGCAGAGCTCATGAGAACG	8	144596504	F				TRUE										0:50
cg21741708	cg21741708	0031747552	ATCRTTTTTACCAATTAAAAAAATATAATTACATCTCCCRTAACTTTAAC			II			CCTTCCAATTTGTCGTTTTTGCCAATTAAAGGGATGTAATTGCATCTCCCGTGACTTTGA[CG]CACCCTCCCTGGCCGCCGGTGGTGGGAGTGTGTCTCAGCCCTCCCGGCTGCGTCTCCCCT	37	8	143206559	TCGTTTTTGCCAATTAAAGGGATGTAATTGCATCTCCCGTGACTTTGACG	8	144637328	F	rs145316279;rs570749868;rs534494170;rs117759079;rs567809497	49;39;15;13;12		TRUE				chr8:143202654-143202868	S_Shelf				N_Shore	0:50
cg00033806	cg00033806	0070707950	ACTAAAACCAACCAACACCAAATAAATCCATATAAAAACCACAATACCCA	0010611209	ACTAAAACCAACCGACACCAAATAAATCCGTATAAAAACCACAATACCCG	I	A	Red	TGGGCCCCTCCAGACAGACGGAGGGAGGGTTGGAGGATAGGGGACGGAGGCCGGGCCGGC[CG]GGCACTGTGGCCCTCACACGGACTTACTTGGTGCCGGCTGGCTCCAGCCAGGAGCTGGCG	37	8	143356113	GCTGGAGCCAGCCGGCACCAAGTAAGTCCGTGTGAGGGCCACAGTGCCCG	8	144799556	R	rs144336753;rs528232160;rs546251254;rs567723698	1;7;37;40		TRUE	TSNARE1	NM_145003	Body	chr8:143359844-143360110	N_Shelf	TSNARE1	ENSMMUT00000038817	Body		0:50
cg11321371	cg11321371	0046732255	TTATCTTAATTTACAAATAATATTAAAACCAACCTTAAAACTACRTCCTC			II			ACACGGACTTACTTGGTGCCGGCTGGCTCCAGCCAGGAGCTGGCGGGCTGCCTCCGCATG[CG]AGGACGCAGCCTCAAGGCTGGCTTCAATACTATCTGCAAATCAAGACAACAGAAGGCAAT	37	8	143356190	TGTCTTGATTTGCAGATAGTATTGAAGCCAGCCTTGAGGCTGCGTCCTCG	8	144799633	R	rs148522012	6		TRUE	TSNARE1	NM_145003	Body	chr8:143359844-143360110	N_Shelf	TSNARE1;TSNARE1	ENSMMUT00000038817;ENSMMUT00000002032	Body;Body		0:50
cg08622648	cg08622648	0067769825	ATCAACRAAACTATACTTTAACTCTTAATAATACTACTCTAAACCTCCAC			II			CCTGAGTTTCCATACACCGCAGCAGCTGGCGTGTGTGCCCGGAAGCTACGAGCACCTGCA[CG]TGGAGGCTCAGAGCAGCATCACTAAGAGTCAAAGCACAGCCCCGCTGATGAAGCAACAGA	37	8	143413507	CGTGGAGGCTCAGAGCAGCATCACTAAGAGTCAAAGCACAGCCCCGCTGA	8	144855447	F	rs544702701;rs559754096	22;27		TRUE	TSNARE1	NM_145003	Body			TSNARE1;TSNARE1	ENSMMUT00000038817;ENSMMUT00000002032	Body;Body	S_Shore	0:50
cg20476171	cg20476171	0008793340	CCTATAAAACCAAAATCTTCAACTAAATAACCRTCCCTCTAAAAATTCCC			II			CAGGAAGCGCCCATTCCCACATATCCCACGGCTGCCGCTGGAGCACAGGTTTGTTGGGTC[CG]GGAACCCTCAGAGGGACGGCCACCCAGCTGAAGACCCTGGCTTCACAGGCCGTTAGCAAC	37	8	143419223	CGGGAACCCTCAGAGGGACGGCCACCCAGCTGAAGACCCTGGCTTCACAG	8	144863744	F	rs113901943;rs571785786	1;18		TRUE	TSNARE1	NM_145003	Body			TSNARE1;TSNARE1	ENSMMUT00000038817;ENSMMUT00000002032	Body;Body		0:50
cg11691535	cg11691535	0032707588	CAACTAATAATACTTACTCACCTTAAACACCAACACCTCAATCTCCTACA	0070625585	CAACTAATAATACTTACTCACCTTAAACACCAACACCTCGATCTCCTACG	I	A	Red	CGTGCCAAACAGCAGCTGGTGGTGCTTGCTCACCTTGGACACCAGCACCTCGGTCTCCTG[CG]GGCAGAAGTTGGGCTTCCTCTTCTTGGCCCGGGTAGTGCTGGGCCCCGCCATCCGGCCAT	37	8	143425682	CAGCTGGTGGTGCTTGCTCACCTTGGACACCAGCACCTCGGTCTCCTGCG	8	144870017	F				TRUE	TSNARE1	NM_145003	Body	chr8:143429001-143429224	N_Shelf	TSNARE1;TSNARE1	ENSMMUT00000038817;ENSMMUT00000002032	Body;Body	N_Shelf	0:50
cg23906459	cg23906459	0062733142	TAACTTCTCTACTACACAAAACAAACACCAAACTCTCCTAAATATACACA	0016621598	TAACTTCTCTACTACGCGAAACAAACACCGAACTCTCCTAAATATACGCG	I	C	Grn	GAACCCAACTCTTGGCTTCTCTGCTGCGCGGGGCAGGCACCGGGCTCTCCTAGGTGTGCG[CG]CGTGTGTGCATTTTATCCGCCCCCCCTTATCTCGCTCCCCTCCCCCCACACCCCCGCCCC	37	8	143530680	CGCGCACACCTAGGAGAGCCCGGTGCCTGCCCCGCGCAGCAGAGAAGCCA	8	144976377	R	rs545020191	1		TRUE				chr8:143530645-143530872	Island				Island	0:50
cg16296826	cg16296826	0005750396	AATTACATCAAACTTTATAAAACTTCCAAATCACACATTAAAAAAAAAAC			II			GCATTTTATCCGCCCCCCCTTATCTCGCTCCCCTCCCCCCACACCCCCGCCCCCCGCTAG[CG]CTCCCCCTCTAATGTGTGATCTGGAAGCTCTATAAAGCCTGATGTAATCCGTAATGCAGT	37	8	143530749	CGCTCCCCCTCTAATGTGTGATCTGGAAGCTCTATAAAGCCTGATGTAAT	8	144976446	F				TRUE				chr8:143530645-143530872	Island				Island	0:50
cg06166932	cg06166932	0040652849	CTCCCCCTCTAATATATAATCTAAAAACTCTATAAAACCTAATATAATCC			II			CCCCGCTAGCGCTCCCCCTCTAATGTGTGATCTGGAAGCTCTATAAAGCCTGATGTAATC[CG]TAATGCAGTCTCTGGCTCCCGATTCGGGATCCAGTTTCAGAGAGCGAGAGATTGGGGAGC	37	8	143530800	CGGATTACATCAGGCTTTATAGAGCTTCCAGATCACACATTAGAGGGGGA	8	144976497	R				TRUE				chr8:143530645-143530872	Island				Island	0:50
cg19878659	cg19878659	0065638887	ACACCTTACCCCTTTCCACTTTTATTTTAAACTTCTAAATTTCTTAAAAC			II			CAGGCCGCTGGGCACCTTACCCCTTTCCACTTTTATTTTGGGCTTCTAAGTTTCTTGGAG[CG]CAGGCGCCTAGGCTGGGACCCGAAGAGCCCTAAGCCAGCCCTCTTTCAGCACCCGTCCCC	37	8	143532735	CACCTTACCCCTTTCCACTTTTATTTTGGGCTTCTAAGTTTCTTGGAGCG	8	144978419	F	rs576619127	24		TRUE				chr8:143531118-143534495	Island				Island	0:50
cg05988699	cg05988699	0071720597	ACACCTTCCTACCTTTCAACTACTCCAAAATTACAACCCAAAAATCTACA	0079606971	ACGCCTTCCTACCTTTCAACTACTCCGAAATTACAACCCAAAAATCTACG	I	C	Grn	CAGCCCTCTTTCAGCACCCGTCCCCGCCGCGACCTCCCCGTTCTTCCTCCGGGTCTGGGG[CG]CAGATTCCTGGGCTGCAACTCCGGAGTAGTTGAAAGGCAGGAAGGCGTGTGGGCGGGTAG	37	8	143532832	ACGCCTTCCTGCCTTTCAACTACTCCGGAGTTGCAGCCCAGGAATCTGCG	8	144978516	R				TRUE				chr8:143531118-143534495	Island				Island	0:50
cg21210789	cg21210789	0073718929	CTACTACTAATAACCACAAACTAACACCAAAACCCTAAACTTTAAAAACC			II			TTCTCTTCCAGCTGCTGCTGGTGGCCACAGGCTGGCACCAGGGCCCTGGACTTTAGAAGC[CG]TTGCTGCCCTCTCTGTCACCTGAAGCGGGGCCCTCTCCCATCCCACCCTTGCCCCGCCTC	37	8	143545390	CGGCTTCTAAAGTCCAGGGCCCTGGTGCCAGCCTGTGGCCACCAGCAGCA	8	144990834	R	rs577216483	43		TRUE	BAI1;BAI1	NM_001702;NM_001702	5'UTR;1stExon	chr8:143545445-143546178	N_Shore	ADGRB1	ENSMMUT00000027931	TSS200	N_Shore	0:50
cg02478907	cg02478907	0025753150	TACAAAAACTACTTACTAACCTACAAAAAAACCAAAAATACRAAAAAATC			II			CCTCGAGTCCACGCGCACCTACCTGGGCGTGGAGAGCTTCGACGAGGTGCTGCGGCTCTG[CG]ACCCCTCCGCACCCCTGGCCTTCCTGCAGGCCAGCAAGCAGTTCCTGCAGATGCGGCGCC	37	8	143545940	GCAGGAACTGCTTGCTGGCCTGCAGGAAGGCCAGGGGTGCGGAGGGGTCG	8	144991384	R	rs7003106	3		TRUE	BAI1	NM_001702	1stExon	chr8:143545445-143546178	Island	ADGRB1	ENSMMUT00000027931	1stExon	Island	0:50
cg00713567	cg00713567	0096636892	CRCCRCATCTACAAAAACTACTTACTAACCTACAAAAAAACCAAAAATAC			II			CACGCGCACCTACCTGGGCGTGGAGAGCTTCGACGAGGTGCTGCGGCTCTGCGACCCCTC[CG]CACCCCTGGCCTTCCTGCAGGCCAGCAAGCAGTTCCTGCAGATGCGGCGCCAGCAGCCGC	37	8	143545949	CGCACCCCTGGCCTTCCTGCAGGCCAGCAAGCAGTTCCTGCAGATGCGGC	8	144991393	F	rs564993919	46		TRUE	BAI1	NM_001702	1stExon	chr8:143545445-143546178	Island	ADGRB1	ENSMMUT00000027931	1stExon	Island	0:50
cg03184441	cg03184441	0040754902	TAATAAAACCTACAAATAACCCAACAACCRAAAAATAATCCCCRTAAAAC			II			CTGTGACGCTGTAGTGGGGCCTGCAGGTGACCCAGCAGCCGAGGAGTGGTCCCCGTGGAG[CG]TGTGCTCCAGCACCTGCGGCGAGGGCTGGCAGACCCGCACGCGCTTCTGCGTGTCCTCCT	37	8	143558509	CGCTCCACGGGGACCACTCCTCGGCTGCTGGGTCACCTGCAGGCCCCACT	8	145003996	R	rs570235746	1		TRUE	BAI1	NM_001702	Body	chr8:143558487-143558824	Island	ADGRB1	ENSMMUT00000027931	Body	Island	0:50
cg25473866	cg25473866	0038700154	TCTACTCACCTTCAAAACCAAAAAACTCACCCTATCTACTTCTAAAAAAC			II			GGGTGGGTGGGGCTGCTCAGGCCCTGGGCCTCCGGGGGCCCCTTGCCTGCGTCCCCATGC[CG]CCTTTTAGAAGCAGACAGGGTGAGCTCTCTGGCCCTGAAGGTGAGCAGAGATGGAATAGC	37	8	143581070	CTGCTCACCTTCAGGGCCAGAGAGCTCACCCTGTCTGCTTCTAAAAGGCG	8	145026642	R	rs558308817;rs374076840;rs556605901	0;1;21		TRUE	BAI1	NM_001702	Body	chr8:143580769-143580975	S_Shore	ADGRB1	ENSMMUT00000027931	Body		0:50
cg14250251	cg14250251	0094739543	ACCCTACTCATACTAATCATCATCTACRTATCCRTATAAAAATAAATACC			II			TGTCCTCTCTCACCCTGCTCATGCTGGTCATCATCTACGTGTCCGTGTGGAGGTGGGTGC[CG]CCCAGGTGCTGGGCATGCATGTCTGTGGCTCCTGCATCACACGCCTCTTCCCTTGAAGGT	37	8	143599611	CCCTGCTCATGCTGGTCATCATCTACGTGTCCGTGTGGAGGTGGGTGCCG	8	145046677	F	rs143899002;rs556293550;rs577805420;rs75573695	43;25;24;19		TRUE	BAI1	NM_001702	Body			ADGRB1	ENSMMUT00000027931	Body	Island	0:50
cg27538206	cg27538206	0076730565	AAATTAATAAACRACCCCTTAACATAAACCAACTTCAACTTCTCCTCCTC			II			GGACATCGCGGCCTGCCGCACTGCCACCATCACGGGCACACTGAAGCGGCCGTCTCTGCC[CG]AGGAGGAGAAGCTGAAGCTGGCCCATGCCAAGGGGCCGCCCACCAATTTCAACAGCCTGC	37	8	143623372	AATTGGTGGGCGGCCCCTTGGCATGGGCCAGCTTCAGCTTCTCCTCCTCG	8	145070898	R	rs61755064;rs35770273	0;45		TRUE	BAI1	NM_001702	Body	chr8:143623275-143623662	Island	ADGRB1	ENSMMUT00000027931	Body	Island	0:50
cg18719217	cg18719217	0038603148	AACTTAAACRCCTTATCCCTCTTAAAAATCAATAAATAATTAAAAAAATC			II			GGCCAACGTGTCCAAGCTGCACCTGCACGGCTCACCCCGCTATCCCGGCGGGCCCCTGCC[CG]ACTTCCCCAACCACTCACTGACCCTCAAGAGGGACAAGGCGCCCAAGTCCTCCTTCGTCG	37	8	143623495	ACTTGGGCGCCTTGTCCCTCTTGAGGGTCAGTGAGTGGTTGGGGAAGTCG	8	145071021	R	rs201458837	41		TRUE	BAI1	NM_001702	Body	chr8:143623275-143623662	Island	ADGRB1	ENSMMUT00000027931	Body	Island	0:50
cg16178832	cg16178832	0074807931	CATCTAATCAATATAAATACTATACTTAAACTCCTCCTTAAACTTAAACC			II			GCCCAGGAGAAGGCTCTGGACACGAGCTACGTGATCCTGCCCACGGCCACGGCCACGCTG[CG]GCCCAAGCCCAAGGAGGAGCCCAAGTACAGCATCCACATTGACCAGATGCCGCAGACCCG	37	8	143623661	CGGCCCAAGCCCAAGGAGGAGCCCAAGTACAGCATCCACATTGACCAGAT	8	145071187	F					ADGRB1	NM_001702	Body	chr8:143623275-143623662	Island	ADGRB1	ENSMMUT00000027931	Body	Island	0:50
cg27039312	cg27039312	0026798109	AACCAAAACATCATCAACCTCCAAACCAAAATCTAAACAAATAAACAACA	0094661959	AACCAAAACATCATCGACCTCCAAACCGAAATCTAAACGAATAAACGACG	I	A	Red	ATCCCGCTGGTGGGCCAGGACATCATCGACCTCCAGACCGAGGTCTGAGCGGGTGGGCGG[CG]GCCACGCACTGGGCCACGGAGGAGGGATGCTGCTCCGCCCGCTCCTGCCGCAGACGGGCA	37	8	143625791	CGCCGCCCACCCGCTCAGACCTCGGTCTGGAGGTCGATGATGTCCTGGCC	8	145074293	R	rs548595265	13		TRUE	BAI1	NM_001702	3'UTR	chr8:143625625-143626162	Island				Island	0:50
cg00487506	cg00487506	0066657203	CCAACCTTAAAACTCATAAAAACCTCTAACAAAAAAAATAACCTAACAAC			II			GAGCTGTGGCCCCAGCCTTGGGGCTCATGAAAGCCTCTGGCAGAGAGGATGGCCTGGCAG[CG]GGCGGGGTTTCCCTGCTGGGAGGGAGGCAGGGCCCGACTCCTGCTGCAGTGGCTCTGGGG	37	8	143692935	CAGCCTTGGGGCTCATGAAAGCCTCTGGCAGAGAGGATGGCCTGGCAGCG	8	145149792	F	rs587654077;rs587685449;rs587749414	24;20;1		TRUE	ARC	NM_015193	3'UTR	chr8:143694430-143696166	N_Shore	ARC	ENSMMUT00000026036	3'UTR	N_Shore	0:50
cg08387463	cg08387463	0004665572	AAACAACTCATCCAAAAAAACATAAAAATACAAAATAACCTAAAACAAAC			II			GGCGGGCGTGAGGGTCTCCGCCTCATCCTCCACCGGGAGGTGGGGGCCGGCCGGCTCGGC[CG]CCTGCTCCAGGTCATCCTGCACCTCCATGCCCCTCTGGATGAGCTGCTCCAGGGTCTTGG	37	8	143694547	AGCAGCTCATCCAGAGGGGCATGGAGGTGCAGGATGACCTGGAGCAGGCG	8	145151409	R	rs587654125;rs139437874	33;45		TRUE	ARC	NM_015193	1stExon	chr8:143694430-143696166	Island	ARC	ENSMMUT00000026036	1stExon	Island	0:50
cg24981018	cg24981018	0039795882	RATAATCTCCTAACAACRACACAAACAAACCTTAATAAACTTCTTCCAAC			II			TCCAGGTTGGCGATGGTCTCCTGGCAGCGGCACAGGCAGGCCTTGATGGACTTCTTCCAG[CG]CTGCGAGTCGCTCGTGGGCACGTAGCCGTCCAGGTTGCTCTCCAGCTTCCCGACCGACCG	37	8	143695376	ATGGTCTCCTGGCAGCGGCACAGGCAGGCCTTGATGGACTTCTTCCAGCG	8	145152238	F				TRUE	ARC	NM_015193	1stExon	chr8:143694430-143696166	Island	ARC	ENSMMUT00000026036	1stExon	Island	0:50
cg14225847	cg14225847	0017751544	ACAAACAACTCACAACACTAAAAAAAATCCATCAAAACCTACCTATACCA	0095612860	ACGAACGACTCGCAACGCTAAAAAAAATCCATCAAAACCTACCTATACCG	I	C	Grn	CGCCACACGTGCATCTCGCGCTTGACCCAGCGCTCCAGGTTGGCGATGGTCTCCTGGCAG[CG]GCACAGGCAGGCCTTGATGGACTTCTTCCAGCGCTGCGAGTCGCTCGTGGGCACGTAGCC	37	8	143695343	CGGCACAGGCAGGCCTTGATGGACTTCTTCCAGCGCTGCGAGTCGCTCGT	8	145152205	F				TRUE	ARC	NM_015193	1stExon	chr8:143694430-143696166	Island	ARC	ENSMMUT00000026036	1stExon	Island	0:50
cg10596483	cg10596483	0007669274	AACRTTAAAACTCCTACAATTCTAAAACAACCACAAACRCCCAAAATTTC			II			CCTGCGCTGAAGGCGTTGGGGCTCCTGCAGTTCTGGGGCAGCCACAGGCGCCCAGGGTTT[CG]TGCCGATCAGCCCAGGACGGTCTTCCCGGTGCAGTTTCTGATGCGGGGAGGGCAGTGCTG	37	8	143751796	GCGTTGGGGCTCCTGCAGTTCTGGGGCAGCCACAGGCGCCCAGGGTTTCG	8	145205506	F	rs149355590	27		TRUE	JRK;JRK	NM_003724;NM_001077527	TSS1500;TSS1500	chr8:143750759-143751448	S_Shore				Island	0:50
cg06606111	cg06606111	0083646407	TACRTAATTACCTTCTCTCRATCTTTATTTCCTATTAAAAATATTTCCAC			II			GGCATTGGAATTGCGTGATTGCCTTCTCTCGGTCTTTATTTCCTATTAGAAATATTTCCA[CG]TTTTTTCATGGTTGCGAAGCAGTGCTCCGCTGGTTGTGCAGCGATGGAGAGACCCAAGCC	37	8	143784520	CGTGGAAATATTTCTAATAGGAAATAAAGACCGAGAGAAGGCAATCACGC	8	145238907	R	rs587712925;rs2244163;rs144295921;rs145490845	33;22;18;1			LY6K;LY6K;LY6K;LOC100288181	NM_001160355;NM_017527;NM_001160354;NR_038925	Body;Body;3UTR;Body	chr8:143781581-143782609	S_Shore	LY6K	ENSMMUT00000027339	Body	S_Shelf	0:50
cg14149685	cg14149685	0023656563	AAAACCCCTAATATCTAACCAACACTAAAAATTATAACACTCAAACCTCA	0092643168	GAAACCCCTAATATCTAACCAACGCTAAAAATTATAACGCTCAAACCTCG	I	A	Red	GAAGTTCCTGCCGGAGCCCCTGATGTCTAGCCAGCGCTGGGGGTTATAGCGCTCAGGCCT[CG]GGAACAAGGCGGGGTTGCGACCCAGAGAGTAGAGGAACACGCGCACCAATGTCTGCGGAC	37	8	143956517	GGAGCCCCTGATGTCTAGCCAGCGCTGGGGGTTATAGCGCTCAGGCCTCG	8	145424757	F	rs200342486;rs542739915;rs199688260;rs4998903;rs4998902;rs181764014	47;46;36;20;14;9		TRUE	CYP11B1;CYP11B1	NM_001026213;NM_000497	Body;Body			CYP11B1;CYP11B1;CYP11B1	ENSMMUT00000019134;ENSMMUT00000019135;ENSMMUT00000038815	Body;Body;Body		0:50
cg02318454	cg02318454	0040695162	CCTAAACACCAAAACATAACTTCAAAAAACAACACTATCCTAAAAACCCA	0081749960	CCTAAACGCCGAAACATAACTTCAAAAAACAACACTATCCTAAAAACCCG	I	A	Red	AGCCACCTGTTGCCTGGACGCCGGGGCATGGCTTCAAAGGGCAGCACTGTCCTGGGGACC[CG]GGCGGCTCTCGTGCCCAGTGCCTGTGCCCTTTGCAGGGACAGCCAGGGCACTGCCATGCA	37	8	143961141	CCTGGACGCCGGGGCATGGCTTCAAAGGGCAGCACTGTCCTGGGGACCCG	8	145429390	F	rs200952801;rs4534;rs397831740;rs201951316;rs201103987;rs140274628	44;41;24;17;2;1		TRUE	CYP11B1;CYP11B1	NM_000497;NM_001026213	1stExon;1stExon			CYP11B1;CYP11B1;CYP11B1	ENSMMUT00000019134;ENSMMUT00000019135;ENSMMUT00000038815	1stExon;1stExon;1stExon		0:50
cg02156704	cg02156704	0068675888	TATCACTAAAAACCATCAAAACCAACTCTATAAAACTCACTACAAAAAAC			II			GGAGGCAGGCTTGGCATCACCCTCTCTGGGTGGGGCTGGTTGCTGGCCTGACCGTGTCCA[CG]CTCCCTGCAGTGAGTTCCATAGAGTTGGCCTTGATGGCTTCTAGTGACAGTTCCGCCTTC	37	8	143995688	CGCTCCCTGCAGTGAGTTCCATAGAGTTGGCCTTGATGGCTTCTAGTGAC	8	145461483	F	rs138231115	2			CYP11B2;CYP11B2	NM_000498;NM_000498	ExonBnd;Body			CYP11B2	ENSMMUT00000001371	Body		0:50
cg25376393	cg25376393	0012608230	TAAAAACRACTAAAAACCAATTCCTAATAAATTTTCTAAATACAATTATC			II			TGGTGTACTGTTGAGGGCGGCTGAAGGCCAGTTCCTGATAGATTTTCTGGATACAGTTGT[CG]CCTATCCGGGGAGCGGGAGGCAGCCCTCAGACTTTGGTGCTGGGAGACATCCTTCAGTGT	37	8	143957809	GAGGGCGGCTGAAGGCCAGTTCCTGATAGATTTTCTGGATACAGTTGTCG	8	145461627	F	rs557707841;rs5290;rs141368413;rs147004517	44;25;23;1		TRUE	CYP11B1;CYP11B1	NM_001026213;NM_000497	Body;Body			CYP11B2	ENSMMUT00000001371	Body		0:50
cg20639908	cg20639908	0046810568	AAAAATTTCTCTCCTAAAACTAACTTTACTTAAATAAACTAAACCACAAC			II			ATCCTTGGGATGCAGCCACCGTGGCCACTGTACAGTCAACACAGTAAGCCTTTGCATTTG[CG]CTGTGGTCCAGCTCATCCAAGCAAAGCTAGCTCCAGGAGAGAAATCCCCCCTCCCAACTA	37	8	144128975	CGCTGTGGTCCAGCTCATCCAAGCAAAGCTAGCTCCAGGAGAGAAATCCC	8	145675333	F					C8orf31;C8orf31;C8orf31	NR_126399;NR_126398;NM_173687	Body;Body;Body							0:50
cg24377133	cg24377133	0007668969	AAAATATCCATTTACATATATCCTAAAAACAACTCAAATAACTTCTCCAC			II			GGAGGAGGTAGTCTCTCCCATCTCTTCTGCTGAGTGCAGCTCTAAACCCTGCCTGAAACA[CG]TGGAGAAGCTATCTGAGCTGCCTCCAGGACACATGCAAATGGACACTCTGATCATAAAAT	37	8	144170375	CGTGGAGAAGCTATCTGAGCTGCCTCCAGGACACATGCAAATGGACACTC	8	145717215	F	rs568484708;rs535479569	1;21		TRUE				chr8:144166471-144166787	S_Shelf					0:50
cg15268456	cg15268456	0074742912	CTCTAATAACCRAATAACTCRATCATAAAACAAAACACCTAAATCCTACC			II			TCAAAGACATTATTGCTGCACATACACAAACCCGACTGTTGCACGGATTTGTCTTGCTCT[CG]GCAGGACCTAGGTGTCCTGTTCCATGACCGAGTTATCCGGTTACTAGAGACTTCAAGCGG	37	8	144260671	CGGCAGGACCTAGGTGTCCTGTTCCATGACCGAGTTATCCGGTTACTAGA	8	145802068	F				TRUE										0:50
cg06846998	cg06846998	0074704888	AATATAAAAAACTTCTTCACTATCATACAACTACAAAATATCCCTACATC			II			TTTCTGATCAGGATGTAAAGAGCTTCTTCACTGTCATACAGCTGCAAAGTATCCCTGCAT[CG]TTATTTTTAGTCTCTTTCAATATTGTGAAATTGCTACATTGTTTTTAACATTTTAACAAT	37	8	144290073	CGATGCAGGGATACTTTGCAGCTGTATGACAGTGAAGAAGCTCTTTACAT	8	145828613	R	rs553647112	4												0:50
cg17528127	cg17528127	0021633262	TAAAACTTCTCCCCRATATACRTCTTCTAATATTTCAAAAAATTAAAACC			II			GAGGACTCACACGGGAGAGAAGCCCTTCAAATGCGGGGAGTGCGGGAAAGCCTTTAACTG[CG]GCTCCAATCTCCTGAAACATCAGAAGACGCACACCGGGGAGAAGCCCTACGAATGCACGC	37	8	144332475	CGGCTCCAATCTCCTGAAACATCAGAAGACGCACACCGGGGAGAAGCCCT	8	145862574	F	rs139798965;rs149671213	36;51		TRUE	ZFP41	NM_173832	Body	chr8:144332365-144332743	Island	ENSMMUG00000018500	ENSMMUT00000026012	1stExon	N_Shore	0:50
cg06070970	cg06070970	0028675942	CCCAAACAAATACCRACTCCCACTTCCAACAATCAAAAAAAATTTATTCC			II			AACCCACCCTCCACCCCGTCCCCCACGGTGGGCACTGCCCAGCACCGCATGCCACGTGTC[CG]GAATAAATTCTTTTTGATTGTTGGAAGTGGGAGCCGGCACCTGCCTGGGTGAGACCTTGG	37	8	144359074	CCAGGCAGGTGCCGGCTCCCACTTCCAACAATCAAAAAGAATTTATTCCG	8	145889370	R				TRUE	GLI4	NM_138465	3'UTR	chr8:144357997-144359075	Island	ENSMMUG00000018500;ENSMMUG00000018500	ENSMMUT00000026014;ENSMMUT00000038810	Body;Body	S_Shore	0:50
cg18853788	cg18853788	0033713218	ATCAATATATCTATCCRAAATCAACTAAAAAACAAACRCCTACTTAAAAC			II			GCGGGCTGGAGGTCAGTGTGTCTGTCCGAAGTCAGCTGGGAGGCAGGCGCCTACTTGAGG[CG]TCCTTGCTGGTGTGCGGTGGGCCTGGGGTTCAGACTGTCTGCCTGAAAGGTAAGGGTGAG	37	8	144360423	CGCCTCAAGTAGGCGCCTGCCTCCCAGCTGACTTCGGACAGACACACTGA	8	145890720	R	rs567881809;rs531400839;rs549888075	35;33;28						chr8:144357997-144359075	S_Shore	ENSMMUG00000018500;ENSMMUG00000018500	ENSMMUT00000026014;ENSMMUT00000038810	Body;Body	Island	0:50
cg03821987	cg03821987	0064666839	TTAAAAACCCCATTATAAACATTTTTAAAACAAACCTCTTAAAAAATCCC			II			CAAAACCGTTTTTAAAAACCCCATTGTGAACATTTTTGGAACAAGCCTCTTAGAGGGTCC[CG]TTGCCGGGGTGACAGGACGAAACGGCGCGAGCGGGCAGACTCCTGGAGTCCCCGCAAAGG	37	8	144450609	CGGGACCCTCTAAGAGGCTTGTTCCAAAAATGTTCACAATGGGGTTTTTA	8	145993308	R	rs557837217	29		TRUE	C8orf51;RHPN1	NR_026785;NM_052924	Body;TSS1500	chr8:144450376-144451557	Island	ENSMMUG00000005079;RHPN1;RHPN1	ENSMMUT00000007164;ENSMMUT00000038807;ENSMMUT00000015305	TSS200;TSS1500;TSS1500	Island	0:50
cg11964216	cg11964216	0098725235	RTAAAATATAACAATAAAATAATAACCRTATAATCRCAAATTTACAACCC			II			ACGTTACGACCGTGAAATATGACAATAAAATGATAGCCGTATGGTCGCAAATTTGCAGCC[CG]CCGAGCTGCGTGGGGTTTATCGTCACTCAAACGCGCGGAGAGCTGTAAAATGTTTACAGA	37	8	144521570	TGAAATATGACAATAAAATGATAGCCGTATGGTCGCAAATTTGCAGCCCG	8	146065767	F	rs564311554;rs528695071;rs151001982;rs561494428	25;8;7;1		TRUE	ZC3H3	NM_015117	Body	chr8:144521358-144521608	Island	ZC3H3	ENSMMUT00000027045	Body		0:50
cg15170442	cg15170442	0007797977	AAATTTTATAACTACAAACRACCCTTTCTATAAACATTTTACAACTCTCC			II			CGTATGGTCGCAAATTTGCAGCCCGCCGAGCTGCGTGGGGTTTATCGTCACTCAAACGCG[CG]GAGAGCTGTAAAATGTTTACAGAAAGGGTCGTTTGCAGCCATAAAATCCTCTTTTCTCTC	37	8	144521607	GATTTTATGGCTGCAAACGACCCTTTCTGTAAACATTTTACAGCTCTCCG	8	146065804	R	rs528873386;rs182103608	1;50		TRUE	ZC3H3	NM_015117	Body	chr8:144521358-144521608	Island	ZC3H3	ENSMMUT00000027045	Body		0:50
cg21449445	cg21449445	0043797936	CCAACTCAACACTTTCCCATATATAATTACAAACTACTATCCATCATACA	0070753545	CCGACTCAACGCTTTCCCATATATAATTACAAACTACTATCCATCATACG	I	A	Red	CGCTGGATCTGGCCGGCTCAGCGCTTTCCCATATATAATTACAAGCTGCTATCCATCATG[CG]GGCGCCGCGGCGCGGACACACGGAAAGGCAGCAGTAAGCACTTCCACTAATAGAAGCAGG	37	8	144546357	CCGGCTCAGCGCTTTCCCATATATAATTACAAGCTGCTATCCATCATGCG	8	146093544	F	rs573799339	2		TRUE	ZC3H3	NM_015117	Body			ZC3H3	ENSMMUT00000027045	Body		0:50
cg20490341	cg20490341	0039736101	CACRTCCACACAAATAACAATAACATTAATTCAAAACACTAATACRAAAC			II			TTGCACCCCGCCACGTCCACACAAATAACAATAACATTAATTCAGGGCACTGGTGCGGGG[CG]TCCACATTAGACAGCTTGGAATGTGCTCTGGCTTTGGAGCTGGGAGCTAATGAACCCGAA	37	8	144549532	CGCCCCGCACCAGTGCCCTGAATTAATGTTATTGTTATTTGTGTGGACGT	8	146096127	R	rs145279421;rs188342475;rs543107598;rs141299726;rs576549106;rs540587477	48;38;31;10;6;2		TRUE	ZC3H3	NM_015117	Body	chr8:144552580-144552787	N_Shelf	ZC3H3	ENSMMUT00000027045	Body		0:50
cg25945499	cg25945499	0006614851	AACTAATCAACRATATCCCACAACTAAAAACCATCTACCTTCCTCATAAC			II			CCTCTTAAGTGGGCTGGTCAGCGGTATCCCACAGCTGGGAGCCATCTACCTTCCTCATGG[CG]AGGCGGGGCCGGTGGTGGCCCAGGCAGCTGGAGCTGTGGCCTCGCCTGTCGACCCAAAGG	37	8	144554079	CGCCATGAGGAAGGTAGATGGCTCCCAGCTGTGGGATACCGCTGACCAGC	8	146101698	R	rs543021732;rs564802391;rs186736600;rs547250500;rs565909940	47;29;16;2;1		TRUE	ZC3H3	NM_015117	Body	chr8:144552580-144552787	S_Shore	ZC3H3	ENSMMUT00000027045	Body	N_Shelf	0:50
cg13153009	cg13153009	0066618589	ACATAAACCTACCAAACAAATAAAAAAAACCTTTAAATCTACAACTCCCA	0079800271	ACGTAAACCTACCGAACGAATAAAAAAAACCTTTAAATCTACAACTCCCG	I	T	Red	GCCAAGGACCCGGAGCGCGCGTCTGCCCTCACGGAAGGCTCTGTAATTCCTTTTCCGCAA[CG]GGAGCTGCAGATCTAAAGGCCTCTCCCATCCGTCCGGCAGGCCCACGCTGCCAGGAAATT	37	8	144561626	CGGGAGCTGCAGATCTAAAGGCCTCTCCCATCCGTCCGGCAGGCCCACGC	8	146109425	F	rs559566293;rs530235353;rs190854023	1;37;48		TRUE	ZC3H3	NM_015117	Body	chr8:144565262-144565478	N_Shelf	ZC3H3	ENSMMUT00000027045	Body		0:50
cg25834632	cg25834632	0084797969	AACAAAACACTAAAAAACAAAACCAACATCTTCTTAACAATACAATAACA	0047724194	AACGAAACGCTAAAAAACGAAACCGACGTCTTCTTAACAATACGATAACG	I	A	Red	GACAGGGGGAAGGGCGGGGCGCTGAGAGGCGAGGCCGGCGTCTTCTTGACAATGCGGTAG[CG]GGTCTTGATCACCTTGCTGGTGGGTGCAGTCCGCACGGCATGCAGGCTGGACGCTGTAGA	37	8	144590015	GGCGGGGCGCTGAGAGGCGAGGCCGGCGTCTTCTTGACAATGCGGTAGCG	8	146134138	F	rs151123036;rs140659746;rs149025999;rs60913918	42;33;32;26		TRUE	ZC3H3	NM_015117	Body			ZC3H3;PYCRL	ENSMMUT00000027045;ENSMMUT00000020564	Body;Body		0:50
cg04268373	cg04268373	0089698895	CCAACATCTACTCTCCTATCCCCAAAAAACTATAAAACACAACTAACCAC			II			GATCTGTGTGGCCAGCATCTACTCTCCTGTCCCCAAGGAGCTGTGGAGCACAGCTGGCCA[CG]GAATGAGAACCCAGCTTCCGGCCCAGGGCCACGCCAGTGCGTGGGGGCAGAGCGGAGGAT	37	8	144620783	CAGCATCTACTCTCCTGTCCCCAAGGAGCTGTGGAGCACAGCTGGCCACG	8	146166696	F	rs200835935;rs566613895;rs148537306	26;17;2		TRUE	ZC3H3	NM_015117	Body	chr8:144623134-144623917	N_Shelf	ZC3H3;PYCRL	ENSMMUT00000027045;ENSMMUT00000020564	Body;Body	N_Shelf	0:50
cg05992875	cg05992875	0061804886	ATCTAAAAATCCCAAAAACCAATTCACAAAAAAATATTTCTTACACCACA	0074794106	ATCTAAAAATCCCGAAAACCGATTCACGAAAAAATATTTCTTACGCCACG	I	A	Red	GTCGGCAGGAGGGTCTGAGGGTCCCGGGGGCCGATTCACGAGGGAGTATTTCTTGCGCCA[CG]AAGGCCCATGGTGGGAAGAGTAGCCCCTCCGGCTTGGACGAGGGTAGCGGGCACTAAAGG	37	8	144621330	CGTGGCGCAAGAAATACTCCCTCGTGAATCGGCCCCCGGGACCCTCAGAC	8	146167243	R	rs140112721;rs146214248;rs185805345;rs146380304;rs567731754	51;38;30;7;6		TRUE	ZC3H3	NM_015117	Body	chr8:144623134-144623917	N_Shore	ZC3H3;PYCRL	ENSMMUT00000027045;ENSMMUT00000020564	Body;Body	N_Shore	0:50
cg10351482	cg10351482	0008798534	ATCTTAACAAATAAACAACCTCTTAAAACAAAATACCCCRTAACAAAAAC			II			ACTCCTGCCCTGTCTTGGCAGGTGGGCAGCCTCTTGGAGCAGAGTGCCCCGTGGCAGGAG[CG]CAGCACCATGTCCCTGCCCCCCGGGCTCCTGGGGAACAGCTGGGGCGAAGGAGCACCGGC	37	8	144644871	CGCTCCTGCCACGGGGCACTCTGCTCCAAGAGGCTGCCCACCTGCCAAGA	8	146193169	R	rs569474023;rs146780569;rs181459216	22;12;10			GSDMD;GSDMD	NM_024736;NM_001166237	Body;Body	chr8:144642609-144643132	S_Shore	PYCRL;GSDMD;GSDMD;GSDMD	ENSMMUT00000020564;ENSMMUT00000002313;ENSMMUT00000038803;ENSMMUT00000038802	Body;Body;Body;Body		0:50
cg17636309	cg17636309	0014686912	TACTTATACTTATCTTCCCACACRATCTCCAAAATACAAAAAACCTTCCC			II			CGGCCTCCTCATACTTGTGCTTGTCTTCCCACACGGTCTCCAGGGTGCAGGAGGCCTTCC[CG]CTCCTCATCTTCCGGACACAGCGATAAAAAGCAAGCAGAGGGCAGAGTTGCAACACAGCG	37	8	144672242	CGGGAAGGCCTCCTGCACCCTGGAGACCGTGTGGGAAGACAAGCACAAGT	8	146221455	R	rs146141808;rs140176916;rs191012991	29;28;2		TRUE	EEF1D;EEF1D;EEF1D;EEF1D;EEF1D;EEF1D;EEF1D	NM_032378;NM_001130055;NM_001960;NM_001130056;NM_001130054;NM_001130057;NM_001130053	Body;5'UTR;5'UTR;5'UTR;Body;5'UTR;Body	chr8:144675988-144676207	N_Shelf	PYCRL;ENSMMUG00000001645;ENSMMUG00000001645;ENSMMUG00000001645;ENSMMUG00000001645	ENSMMUT00000020564;ENSMMUT00000002324;ENSMMUT00000002326;ENSMMUT00000002325;ENSMMUT00000038796	Body;TSS1500;Body;TSS1500;1stExon		0:50
cg25430848	cg25430848	0095621209	TAAAACATATCCTTAAACATAAAACTACRCATAAAATCCAACRAAAAACC			II			GGCCGCCTTCAAACAGCTGTACAAGCGCGAGCTGCTGCGACTGGCTGTGTCCTGCGCCAG[CG]GCTCCCCGCTGGACTTCATGCGCAGCTTCATGCTCAAGGACATGCTCTACCTGGCTGGCC	37	8	144681399	CGGCTCCCCGCTGGACTTCATGCGCAGCTTCATGCTCAAGGACATGCTCT	8	146231174	F	rs377222684;rs201365774	42;50			TIGD5	NM_032862	1stExon	chr8:144679237-144681851	Island	PYCRL;TIGD5	ENSMMUT00000020564;ENSMMUT00000020565	Body;Body	Island	0:50
cg24216294	cg24216294	0046688863	TAATACTCCATAAAATATAAACTCTAACCAAAACCTTTCCCACACTAATC			II			GTTTAATTCGGACCTAGTTAGGCATCGGATTTCGCATGCTGGGGAGAAACCTTACACGTG[CG]ATCAGTGTGGGAAAGGCTTTGGCCAGAGCTCACACCTTATGGAGCATCAGAGAATTCACA	37	8	144732501	GATGCTCCATAAGGTGTGAGCTCTGGCCAAAGCCTTTCCCACACTGATCG	8	146286436	R	rs139398523;rs144172822;rs200418048	0;1;4		TRUE	ZNF623;ZNF623	NM_014789;NM_001082480	1stExon;Body			ENSMMUG00000016714	ENSMMUT00000023479	Body		0:50
cg14979664	cg14979664	0016701169	AACTAAAAACCAACAACTTAACTACAAACACATAACTAAAAAATCTAACC			II			GTGCTGTGGGAACGGGCTGCCCGCCTGTCTCCTGAGGAGGAGCCTCCGCTGCCTCAGTTG[CG]GTTAGACTCTCCAGTCATGTGTTTGCAGCTAAGCTGTTGGCTTTCAGCCAGCAATGGCTG	37	8	144771876	GCTGAAAGCCAACAGCTTAGCTGCAAACACATGACTGGAGAGTCTAACCG	8	146311187	R	rs549071861;rs527674804	25;49			ZNF707;ZNF707;ZNF707;ZNF707;ZNF707;ZNF707;ZNF707;ZNF707;ZNF707;ZNF707;ZNF707;ZNF707	NM_001100599;NM_001288806;NM_001288805;NM_173831;NM_001100598;NM_001288808;NM_001288809;NM_001288807;NR_110193;NR_110192;NR_110191;NR_110190	5URT;5URT;5URT;5URT;5URT;5URT;5URT;5URT;Body;Body;Body;Body			ZNF707	ENSMMUT00000025715	TSS1500	N_Shelf	0:50
cg24013620	cg24013620	0022754531	AAAAAAAACAAAACACCAATATATAACAAAACAAACCTCCAAAAAAACCA	0079807935	GAAAAAAACAAAACGCCAATATATAACGAAACAAACCTCCGAAAAAACCG	I	A	Red	GTGCGTCCGCGCGCCGAGGGGCGCGGCAGATCTGCGGAGAGAGGACCTGCGGGGCGCGGC[CG]GTCCCCTCGGAGGCCTGTTCCGTCACACACTGGCGTCCTGCCTCCTCCGTAGGCGGGAGA	37	8	144798688	GGAGGAGGCAGGACGCCAGTGTGTGACGGAACAGGCCTCCGAGGGGACCG	8	146343172	R	rs112575996;rs557051939;rs568984377;rs539454285	7;16;22;30		TRUE	MAPK15	NM_139021	Body	chr8:144798487-144799038	Island	MAPK15	ENSMMUT00000001684	Body	Island	0:50
cg15309480	cg15309480	0029631988	CAAAATCACACAACTTCACTATACAATTAACATCCAAAAACACATTAAAC			II			CGTGGCCCGGCTCCCGGCCCCACCCAGCCCCGGGGCCTCAGCCTGCCTCCTCTCTGCAGC[CG]TCCAATGTGCTCCTGGATGCCAACTGCACAGTGAAGCTGTGTGACTTTGGCCTGGCCCGC	37	8	144801164	AAAGTCACACAGCTTCACTGTGCAGTTGGCATCCAGGAGCACATTGGACG	8	146345879	R	rs201842849;rs548325686;rs141386839;rs200851861	0;1;6;25			MAPK15;MAPK15	NM_139021;NM_139021	ExonBnd;Body	chr8:144800957-144801335	Island	MAPK15	ENSMMUT00000001684	Body	S_Shelf	0:50
cg07962934	cg07962934	0006672374	AAACAAAAAACACAACCTAAAACTACACTAAACCAAAAAATTCAAACACA	0030672200	AAACGAAAAACGCAACCTAAAACTACGCTAAACCAAAAAATTCAAACGCG	I	A	Red	CGTGCTGAAGATGAGCGAGGAGCGCAGCCTGGAGCTGCGCTGGACCAGGGGGTTCAGGCG[CG]AGCGGAATGAGTCCTGCTTGGCCAGGCCAGGCTCCTCCGGGCCCTCGCGCTCTGGGCCGT	37	8	144809621	CGCGCCTGAACCCCCTGGTCCAGCGCAGCTCCAGGCTGCGCTCCTCGCTC	8	146354402	R				TRUE	FAM83H	NM_198488	Body	chr8:144808221-144810978	Island	FAM83H	ENSMMUT00000020003	Body	Island	0:50
cg01399317	cg01399317	0059737255	TAACTAATCTAAAAACAAAAATCATCACCATAACTAAAAAACATCTACCA	0003642596	TAACTAATCTAAAAACGAAAATCGTCGCCGTAACTAAAAAACGTCTACCG	I	C	Grn	TCACGGTGGAAGTGGCTGGTCTGGAAGCGGAAGTCGTCGCCGTGGCTGAGGAACGTCTGC[CG]CGACACCTGCCGCGCGGCCGCGAAGTTCTCCACGGCGCCCGCGCCCTCGGTCGCGAAGCT	37	8	144810339	TGGCTGGTCTGGAAGCGGAAGTCGTCGCCGTGGCTGAGGAACGTCTGCCG	8	146355123	F	rs200076617;rs28573699;rs561916419;rs529093146	35;19;9;7		TRUE	FAM83H	NM_198488	Body	chr8:144808221-144810978	Island	FAM83H	ENSMMUT00000020003	Body	Island	0:50
cg20519035	cg20519035	0002637113	TAACRTAACCCTTAAAAAACTTCCCAATACRACAATAATAAATAAAACCC			II			GAACTTCTCCTTGACGTGGCCCTTGAAGGACTTCCCAGTGCGGCAGTAGTAGGTGGGGCC[CG]CCACAGTCCGTACGCGCAGGAACTGGGGAGGGAGGGGAGTCAGATCTCTCCCACGGGTCC	37	8	144811238	CGGGCCCCACCTACTACTGCCGCACTGGGAAGTCCTTCAAGGGCCACGTC	8	146356206	R	rs200211843	48		TRUE	FAM83H	NM_198488	Body	chr8:144811237-144811446	Island	FAM83H	ENSMMUT00000020003	Body	Island	0:50
cg25074317	cg25074317	0053714170	ACAAAAAATACTACCACCTAACAATAAATACACTAACCAAAAATAACTCA	0081632220	ACAAAAAATACTACCGCCTAACGATAAATACACTAACCGAAAATAACTCG	I	A	Red	CTCTTCAGGGCACAGGAAGTCTGGTGCCCCCTCGGTAGCGAGGAAGCGGCTGTAGGCCTC[CG]AGCCACCCTCGGCCAGTGCATCCACCGCCAGGCGGTAGTACTCTTTGTAGTGAGGCGGCA	37	8	144812633	ACAAAGAGTACTACCGCCTGGCGGTGGATGCACTGGCCGAGGGTGGCTCG	8	146357600	R	rs118023699;rs200669258;rs565955315;rs184082340;rs199821829;rs367753294;rs201858198;rs188183457	0;8;12;15;16;27;32;36		TRUE	FAM83H	NM_198488	Body	chr8:144808221-144810978	S_Shore	FAM83H	ENSMMUT00000020003	1stExon	S_Shore	0:50
cg21205087	cg21205087	0039646210	AAAAAAATAACACAAAACCCRACACCAAAAACATTCACAAAATAAAAATC			II			CCATTCCCTTCCTGGAAGTCCTGACTTTAAAACCTCGTCAGTCTGCAGTGGAAGTGGCAG[CG]ACTCCCATTTTGTGAATGCCTTTGGTGTCGGGTTTTGTGTCATTTCCTTCCGTGCTTTGC	37	8	144854923	AGGAAATGACACAAAACCCGACACCAAAGGCATTCACAAAATGGGAGTCG	8	146401112	R	rs201254495;rs555568217;rs181813032	3;5;31						chr8:144852777-144854555	S_Shore				S_Shore	0:50
cg08231333	cg08231333	0088607908	CTCRATACTCCTCTTCATCACCTTAAACTCRCTAAAATAAAATATAACCC			II			CTCCGCCGCCCCTCGATGCTCCTCTTCATCACCTTGAGCTCGCTGGGGTGAGGTGTGGCC[CG]GCGCTGTAGGCCCTGTTGTAGGGACAAGGATGAGCAGCAGCCACAGGGCAGGGGTCAGGC	37	8	144892761	CGGGCCACACCTCACCCCAGCGAGCTCAAGGTGATGAAGAGGAGCATCGA	8	146444577	R	rs137872634;rs138561750;rs143419869	49;48;44		TRUE	SCRIB;SCRIB	NM_015356;NM_182706	Body;Body	chr8:144892920-144893468	N_Shore	SCRIB	ENSMMUT00000019030	Body	N_Shore	0:50
cg17082719	cg17082719	0055723102	CCTCCCAAAATAACCAACTTCATACAACTAATAAAACTAAACATATCCCA	0014662985	CCTCCCGAAATAACCAACTTCATACAACTAATAAAACTAAACGTATCCCG	I	A	Red	GCAGCCCCAGCGGACACTCCCCAGACCCCACCCAGCCCCTGCCCAGGCTCCCCACCGTTC[CG]GGACACGTCCAGCTCCACCAGCTGCATGAAGTTGGCCACCTCGGGAGGCAACCGCTGGAT	37	8	144896176	CGGGACACGTCCAGCTCCACCAGCTGCATGAAGTTGGCCACCTCGGGAGG	8	146447921	F	rs539503501;rs557877222	7;44		TRUE	SCRIB;SCRIB;MIR937	NM_015356;NM_182706;NR_030633	Body;Body;TSS1500	chr8:144897283-144898354	N_Shore	SCRIB;mml-mir-937	ENSMMUT00000019030;ENSMMUT00000049704	1stExon;TSS1500	S_Shore	0:50
cg17276453	cg17276453	0060745965	TAAAATCTCTACTACCTCATAATACCCCCRAAAACCAAACCAATAATCTC			II			CAACTCCTCACAAAGGAGCTGCCTGGAGCCTGTGCCCCCAGCCGAGAGAGCGGGCCCAGG[CG]AGACCACTGGCCTGGCCCCCGGGGGCACCATGAGGTAGCAGAGACCCTACGAGAAGCCCC	37	8	144901364	AGGGTCTCTGCTACCTCATGGTGCCCCCGGGGGCCAGGCCAGTGGTCTCG	8	146453227	R	rs540889763;rs193188489	0;1			PUF60;PUF60;PUF60;PUF60;PUF60;PUF60;PUF60;PUF60	NM_001136033;NM_001271100;NM_014281;NM_001271099;NM_001271098;NM_001271097;NM_001271096;NM_078480	Body;Body;Body;Body;Body;Body;Body;Body	chr8:144897283-144898354	S_Shelf	PUF60;PUF60;PUF60	ENSMMUT00000038793;ENSMMUT00000019040;ENSMMUT00000019039	Body;Body;Body	N_Shore	0:50
cg04618219	cg04618219	0089680163	CTAAAAACCCACCTTAAAACTAATCRACCAAATAACTACRAAAAACAACC			II			CCGTGCGTGCAGGTGGCGTGGGCGCAGACGGGCCTGGTGCTGGCAGCTACCCGCCCTGGC[CG]GCTGCCCTCCGCAGTTACCTGGCCGATTAGTTTTAAGGTGGGCCCTCAGAGCAGATGGAG	37	8	144902581	TGAGGGCCCACCTTAAAACTAATCGGCCAGGTAACTGCGGAGGGCAGCCG	8	146454446	R	rs575943931	12		TRUE	PUF60;PUF60;PUF60	NM_014281;NM_078480;NM_001136033	Body;Body;Body			PUF60;PUF60;PUF60	ENSMMUT00000038793;ENSMMUT00000019040;ENSMMUT00000019039	Body;Body;Body	Island	0:50
cg08924415	cg08924415	0001683234	ATAACAACAATAACAATAAACTTTAAAAATCCTCTCTCACCTTTACAATC			II			GCCCCCCTCTAGCCCTGACTAAGGACATGAGCCCCGGAAGAAGTGAGCATTTCTATTGAC[CG]ATTGCAAAGGTGAGAGAGGATCTCCAAAGCCCATTGTCACTGCTGCCATCTGAAAGACAG	37	8	144902836	TGGCAGCAGTGACAATGGGCTTTGGAGATCCTCTCTCACCTTTGCAATCG	8	146454701	R				TRUE	PUF60;PUF60;PUF60	NM_014281;NM_078480;NM_001136033	Body;Body;Body			PUF60;PUF60;PUF60	ENSMMUT00000038793;ENSMMUT00000019040;ENSMMUT00000019039	Body;Body;Body	S_Shore	0:50
cg19670588	cg19670588	0076678541	RCTATAAACATCTTCTCCTTTAAAATATATACRCTAAAAATACTACCCCC			II			ACCACACAGGTGAGCCAGGCAGGGCACAGTTAGGAGGAGGGCAGAGCACAAGGTGGAGGG[CG]GGGGCAGTACCTCCAGCGCACACATCCCAAAGGAGAAGATGTCCACAGCGGTCCCATCGG	37	8	144921043	CGGGGGCAGTACCTCCAGCGCACACATCCCAAAGGAGAAGATGTCCACAG	8	146472345	F					NRBP2;MIR6845;NRBP2	NM_178564;NR_106904;NM_178564	Body;TSS1500;ExonBnd	chr8:144922744-144923112	N_Shore	NRBP2;NRBP2;NRBP2	ENSMMUT00000038789;ENSMMUT00000038790;ENSMMUT00000038791	TSS1500;Body;Body	N_Shore	0:50
cg21414636	cg21414636	0053735570	CATAACAAACACTTCCCCTCAAAATCTCTACCCTAATTATACCTTTACCC			II			GTGCCATCGGACATGACAGGCACTTCCCCTCAGGGTCTCTGCCCTGGTTATACCTTTGCC[CG]GAACGCCCTTCCCAAACATCCTCTGAGGTCACTTCCTGAGAGGCCTGTCCTGACCACGAA	37	8	144925328	CGGGCAAAGGTATAACCAGGGCAGAGACCCTGAGGGGAAGTGCCTGTCAT	8	146477123	R	rs142827102;rs548899628	2;1		TRUE	NRBP2	NM_178564	TSS1500	chr8:144923490-144923808	S_Shore				S_Shore	0:50
cg26138480	cg26138480	0006670907	CTTTAACCCCAATACRCRAAACCAAATAACCTACCAACAACTCAAAAAAC			II			AGCACTGTGTCTGAGGGCAGTGGCAACAGCAACAATCCGGTCTCGGAGTCGCACACGCAG[CG]CTCCCTGAGCTGCTGGTAGGTCACCTGGTCCCGCGCACTGGGGTCAAAGAAGAACTTGTT	37	8	144943163	TTTGACCCCAGTGCGCGGGACCAGGTGACCTACCAGCAGCTCAGGGAGCG	8	146492579	R	rs74777588;rs560164765	33;34		TRUE	EPPK1	NM_031308	1stExon	chr8:144942911-144943199	Island				S_Shore	0:50
cg21139368	cg21139368	0099799126	CCTTTTCTAAACTAAAAAACACCRTAACACCAAAAAAACTACTAAAAACC			II			CATCCTTGGCTGTGGCCTGTCCATGCTCCAGCCGCTCGTACAGGTCCTGGTCGATGATCT[CG]GCTTTCAGCAGCTCTCCTGGTGTCACGGTGTCCCTCAGCCCAGAAAAGGTGACCCTGGCA	37	8	144945696	CGGCTTTCAGCAGCTCTCCTGGTGTCACGGTGTCCCTCAGCCCAGAAAAG	8	146495112	F	rs199724348;rs528701859	47;47		TRUE	EPPK1	NM_031308	1stExon	chr8:144946556-144946827	N_Shore				S_Shore	0:50
cg00480429	cg00480429	0032808964	TCCAAACAACCTATATCTTAAAAAACAAAACTAACCCAACCCTACTAACC			II			AAGGCACCTGGCTGTGTGAGTGGCAGGTAGAAGGGAGTGAGGAGACCCGAGGGGGTGAGG[CG]GCCAGCAGGGCTGGGCCAGCCCTGTCCCCCAAGATACAGGCTGTCTGGACAGCAGATATA	37	8	144990141	CGGCCAGCAGGGCTGGGCCAGCCCTGTCCCCCAAGATACAGGCTGTCTGG	8	146545662	F	rs186103577;rs562991988;rs533113908;rs76773857	1;11;35;51		TRUE	PLEC1;PLEC1;PLEC1;PLEC1;PLEC1;PLEC1;PLEC1;PLEC1	NM_201381;NM_201379;NM_201378;NM_000445;NM_201382;NM_201380;NM_201383;NM_201384	3'UTR;3'UTR;3'UTR;3'UTR;3'UTR;3'UTR;3'UTR;3'UTR	chr8:144990270-145002135	N_Shore				N_Shore	0:50
cg11220619	cg11220619	0095775966	CAACTCCACCATATCCCTATAAAAAATAATACAATCAAACCTAATCCCCA	0081727386	CGACTCCACCATATCCCTATAAAAAATAATACAATCGAACCTAATCCCCG	I	A	Red	TGCGTTCCTTGGTCACCCGGCCGGCCTGGAAGTCAGCCATCAGCTGGGCCCGCTGCTCCT[CG]GGGATCAGGTCCGACTGCATCACCTCCCACAGGGACATGGTGGAGCCGCCGTGGCTGCCG	37	8	144993197	CGGGGATCAGGTCCGACTGCATCACCTCCCACAGGGACATGGTGGAGCCG	8	146548718	F	rs537994918;rs557265696;rs200006106;rs202010719	1;4;33;48		TRUE	PLEC1;PLEC1;PLEC1;PLEC1;PLEC1;PLEC1;PLEC1;PLEC1	NM_201378;NM_201384;NM_201382;NM_201381;NM_000445;NM_201380;NM_201383;NM_201379	Body;Body;Body;Body;Body;Body;Body;Body	chr8:144990270-145002135	Island	PLEC;PLEC;PLEC;PLEC;PLEC	ENSMMUT00000000565;ENSMMUT00000000564;ENSMMUT00000000562;ENSMMUT00000038781;ENSMMUT00000038783	Body;Body;Body;Body;Body	Island	0:50
cg07172676	cg07172676	0089792879	AAAAAAACCAAACAACTAAAACAATCAACAAAAAAACAAACACAAACCCA	0084772877	AAAAAAACCGAACGACTAAAACAATCGACAAAAAAACAAACACAAACCCG	I	A	Red	CGCGCCGCCTCTTGCTCGGCCTCCTTGCGCAGCTTCTCTGCAGCCGCCTGTGCCTGAGCC[CG]GGCCTGTGCCTGCTCCTCTGCCGACTGCTTCAGCCGCTCGGCCTCTTCCACCTGCCGCCG	37	8	144997714	CGGGCCTGTGCCTGCTCCTCTGCCGACTGCTTCAGCCGCTCGGCCTCTTC	8	146553235	F	rs142322521	37		TRUE	PLEC1;PLEC1;PLEC1;PLEC1;PLEC1;PLEC1;PLEC1;PLEC1	NM_201378;NM_201384;NM_201382;NM_201381;NM_000445;NM_201380;NM_201383;NM_201379	Body;Body;Body;Body;Body;Body;Body;Body	chr8:144990270-145002135	Island	PLEC;PLEC;PLEC;PLEC;PLEC	ENSMMUT00000000565;ENSMMUT00000000564;ENSMMUT00000000562;ENSMMUT00000038781;ENSMMUT00000038783	Body;Body;Body;Body;Body	Island	0:50
cg03354047	cg03354047	0028700291	CRACAACRAAAACTAACTAAACAAAAACTAAAAAAACAACRACAACTAAC			II			CTCGGCCCGCAGCCGGATCAACTCCTGCTCCGCGGCCAGGCGCTGCTGCGCGGTGCCTTC[CG]CCAGCTGCCGCTGCTTCTCCAGCTCTTGTTCAGCCAGCTCCCGCTGCCGGACGGCCTGCT	37	8	144998994	CGCCAGCTGCCGCTGCTTCTCCAGCTCTTGTTCAGCCAGCTCCCGCTGCC	8	146554515	F	rs542255749;rs182961574;rs371126082;rs563046387	0;21;38;43		TRUE	PLEC1;PLEC1;PLEC1;PLEC1;PLEC1;PLEC1;PLEC1;PLEC1	NM_201378;NM_201384;NM_201382;NM_201381;NM_000445;NM_201380;NM_201383;NM_201379	Body;Body;Body;Body;Body;Body;Body;Body	chr8:144990270-145002135	Island	PLEC;PLEC;PLEC;PLEC;PLEC	ENSMMUT00000000565;ENSMMUT00000000564;ENSMMUT00000000562;ENSMMUT00000038781;ENSMMUT00000038783	Body;Body;Body;Body;Body	Island	0:50
cg22822867	cg22822867	0094708493	ACACCAATTACACRTAAACATAAAAAACCTTCTAACCTAACAAAACCTTC			II			CGGCTCGGGGGCAGGCGTACCGTGGCCAGGGACCAGGAGCGGATGAGCTGCACGTCGCGG[CG]AAGGCTCTGCCAGGCCAGAAGGCTCTTCATGTCCACGTGCAACTGGTGCCACAGCGTGAC	37	8	145004144	CACCAGTTGCACGTGGACATGAAGAGCCTTCTGGCCTGGCAGAGCCTTCG	8	146559358	R	rs376953993;rs78012434	0;41		TRUE	PLEC1;PLEC1;PLEC1;PLEC1;PLEC1;PLEC1;PLEC1;PLEC1	NM_201378;NM_201384;NM_201382;NM_201381;NM_000445;NM_201380;NM_201383;NM_201379	Body;Body;Body;Body;Body;Body;Body;Body	chr8:145003589-145004145	Island	PLEC;PLEC;PLEC;PLEC;PLEC	ENSMMUT00000000565;ENSMMUT00000000564;ENSMMUT00000000562;ENSMMUT00000038781;ENSMMUT00000038783	Body;Body;Body;Body;Body	S_Shore	0:50
cg25678052	cg25678052	0088683580	AAACAAAAAACACCTTTACCTCACCAAAAAAAATCTTACTAAAACAACCA	0063610896	AAACGAAAAACGCCTTTACCTCGCCGAAAAAAATCTTACTAAAACGACCG	I	T	Red	GCACAGCTGCTGGTAGAGGTAGCCCCTGCGGGCCGGCTCGCAGCCCCCGTCCAGCCAGCA[CG]GCCGCTCCAGCAAGACCTCCCTCGGCGAGGCAAAGGCGCCCCCCGCCCCCGACATGCCGG	37	8	145016627	CGGCCGCTCCAGCAAGACCTCCCTCGGCGAGGCAAAGGCGCCCCCCGCCC	8	146571684	F	rs370626528;rs190108480;rs532853583	17;30;46		TRUE	PLEC1;PLEC1;PLEC1;PLEC1;PLEC1;PLEC1;PLEC1	NM_201381;NM_201382;NM_201383;NM_000445;NM_201378;NM_201379;NM_201380	Body;Body;1stExon;Body;Body;Body;Body	chr8:145016417-145016916	Island	PLEC;PLEC;PLEC;PLEC	ENSMMUT00000000564;ENSMMUT00000000562;ENSMMUT00000038781;ENSMMUT00000038783	1stExon;Body;Body;Body	Island	0:50
cg13984060	cg13984060	0059674830	CCAACAAAAAACCAAAATTTCACAAAACTTTCAAAAACTACCCACCTACC			II			GGCCCCTGTCCCCAGCAAGGGGCCAGGATTTCACAAGGCTTTCAAGGGCTGCCCACCTAC[CG]GGCACGATCTTCATCGGGGACGGTGGCAGGAGCCCACGGGGCAGACGGAGCGGGCCAGGG	37	8	145018816	CAGCAAGGGGCCAGGATTTCACAAGGCTTTCAAGGGCTGCCCACCTACCG	8	146573858	F	rs557584924;rs575857036;rs200209918	50;46;1		TRUE	PLEC1;PLEC1;PLEC1;PLEC1;PLEC1;PLEC1	NM_000445;NM_201378;NM_201381;NM_201379;NM_201382;NM_201380	Body;Body;1stExon;Body;TSS1500;Body	chr8:145018815-145019214	Island	PLEC;PLEC;PLEC	ENSMMUT00000000562;ENSMMUT00000038781;ENSMMUT00000038783	TSS1500;Body;Body	Island	0:50
cg07898713	cg07898713	0086643260	AAAAACCAAAATTTCACAAAACTTTCAAAAACTACCCACCTACCRAACAC			II			TGTCCCCAGCAAGGGGCCAGGATTTCACAAGGCTTTCAAGGGCTGCCCACCTACCGGGCA[CG]ATCTTCATCGGGGACGGTGGCAGGAGCCCACGGGGCAGACGGAGCGGGCCAGGGGTGTGG	37	8	145018822	CGTGCCCGGTAGGTGGGCAGCCCTTGAAAGCCTTGTGAAATCCTGGCCCC	8	146573864	R	rs200209918;rs564343432;rs528512148	7;5;1		TRUE	PLEC1;PLEC1;PLEC1;PLEC1;PLEC1;PLEC1	NM_000445;NM_201378;NM_201381;NM_201379;NM_201382;NM_201380	Body;Body;1stExon;Body;TSS1500;Body	chr8:145018815-145019214	Island	PLEC;PLEC;PLEC	ENSMMUT00000000562;ENSMMUT00000038781;ENSMMUT00000038783	TSS1500;Body;Body	Island	0:50
cg15628518	cg15628518	0015767278	CAAACTAAAATACTAAACATAAAAACACAAACTCCCAACTATATAACTCA	0053653173	CAAACTAAAATACTAAACGTAAAAACGCGAACTCCCGACTATATAACTCG	I	T	Red	CGGGCGGGCAGGCAGGCTGGGGTGCTGAGCGTGAGGGCGCGGGCTCCCGGCTGTGTGGCT[CG]TGGCGCCTGGCTCCGTGCAATCCCTGCCGGCACTGCCGGCTGCCCGCCTTCCTCCAGGAC	37	8	145025059	CAGGCTGGGGTGCTGAGCGTGAGGGCGCGGGCTCCCGGCTGTGTGGCTCG	8	146580138	F	rs555757227;rs567584111;rs538321688;rs572480261	25;24;2;1		TRUE	PLEC1;PLEC1;PLEC1;PLEC1	NM_000445;NM_201378;NM_201379;NM_201380	Body;Body;Body;TSS200	chr8:145024449-145025179	Island	PLEC;PLEC	ENSMMUT00000038781;ENSMMUT00000038783	TSS200;Body	Island	0:50
cg08161931	cg08161931	0091702266	CTAAAAACTTAATCTCAACAACCTACCAACCCAAACCCTAAAATTAAACC			II			CGTTACCCGCGCCCTGCAGGAGATACCCACCCATCCAGATCTCCCAGTAACTTCCTCAGC[CG]GCCCAACTCCAGGGCCTGGGCTGGCAGGCTGCTGAGATCAAGCCCCCAGACCCTGGTCGG	37	8	145028402	CGGCCCAACTCCAGGGCCTGGGCTGGCAGGCTGCTGAGATCAAGCCCCCA	8	146583410	F	rs546905834	29		TRUE	PLEC1;PLEC1;PLEC1	NM_201379;NM_000445;NM_201378	TSS1500;Body;Body	chr8:145027911-145028352	S_Shore	PLEC	ENSMMUT00000038783	TSS1500	S_Shore	0:50
cg24028381	cg24028381	0025623926	CAACCAAACAACATAACAAAACTAAAACTCTTATCAAACCAAAACTACCA	0099655490	CGACCGAACAACATAACGAAACTAAAACTCTTATCGAACCAAAACTACCG	I	A	Red	GAGCGGACCTGGCGGCCGGGCAGCATGGCGGGGCTGGAGCTCTTGTCGGACCAGGGCTAC[CG]GGTGGACGGGCGGCGCGCCGGGGAGCTGCGCAAGATCCAGGCGCGGATGGGCGTGTTCGC	37	8	145133668	CGGCCGGGCAGCATGGCGGGGCTGGAGCTCTTGTCGGACCAGGGCTACCG	8	146691705	F	rs530514004	38		TRUE	EXOSC4	NM_019037	1stExon	chr8:145133199-145134040	Island	EXOSC4;EXOSC4	ENSMMUT00000009999;ENSMMUT00000010000	1stExon;1stExon	Island	0:50
cg10875690	cg10875690	0081678838	AACCCTAATAAACTATCAATATAATTCAACRACCTTCAACACAAATAAAC			II			CTGCCGGACAGGGCCCTAGTGAACTGTCAATATAGTTCAGCGACCTTCAGCACAGGTGAG[CG]CAAGCGACGGCCACATGGGGACCGTAAGTCCTGTGAGATGGGCCTGCAGCTCCGCCAGAC	37	8	145134930	CGCTCACCTGTGCTGAAGGTCGCTGAACTATATTGACAGTTCACTAGGGC	8	146692961	R	rs111633196	33			EXOSC4	NM_019037	Body	chr8:145133199-145134040	S_Shore	EXOSC4;EXOSC4	ENSMMUT00000009999;ENSMMUT00000010000	Body;Body	S_Shore	0:50
cg25173275	cg25173275	0051731151	TACTAAACTACATAACAAACATCACCTAATTCTTAACACTAATTTTCCCA	0054666103	TACTAAACTACGTAACGAACATCGCCTAATTCTTAACGCTAATTTTCCCG	I	C	Grn	TCTCTCACAGCGTGCTGAGCTACGTGGCGGGCATCGCCTGGTTCTTGGCGCTGGTTTTCC[CG]CCGCTGACCCAGCGCACTTACATGTCGGAGAACGCCATGGGCTCCACCATGGTGGAGGAG	37	8	145138077	TGCTGAGCTACGTGGCGGGCATCGCCTGGTTCTTGGCGCTGGTTTTCCCG	8	146697398	F	rs529744000;rs138412600	40;16			GPAA1	NM_003801	Body	chr8:145137176-145138235	Island	GPAA1;GPAA1	ENSMMUT00000038778;ENSMMUT00000010003	Body;Body	Island	0:50
cg05338630	cg05338630	0084628483	AACATTCTCCAACATATAAATACACTAAATCAACAACAAAAAAACCAACA	0055722534	AACGTTCTCCGACATATAAATACGCTAAATCAACGACGAAAAAACCAACG	I	C	Grn	GCCCCTCCGTCCTCTCTCACAGCGTGCTGAGCTACGTGGCGGGCATCGCCTGGTTCTTGG[CG]CTGGTTTTCCCGCCGCTGACCCAGCGCACTTACATGTCGGAGAACGCCATGGGCTCCACC	37	8	145138065	GGCGTTCTCCGACATGTAAGTGCGCTGGGTCAGCGGCGGGAAAACCAGCG	8	146697386	R	rs567889599;rs200581623;rs200371253	35;36;46			GPAA1	NM_003801	Body	chr8:145137176-145138235	Island	GPAA1;GPAA1	ENSMMUT00000038778;ENSMMUT00000010003	Body;Body	Island	0:50
cg09203422	cg09203422	0026626272	CCATAATAAAACCCATAACRTTCTCCRACATATAAATACRCTAAATCAAC			II			CTCACAGCGTGCTGAGCTACGTGGCGGGCATCGCCTGGTTCTTGGCGCTGGTTTTCCCGC[CG]CTGACCCAGCGCACTTACATGTCGGAGAACGCCATGGGCTCCACCATGGTGGAGGAGCAG	37	8	145138080	CATGGTGGAGCCCATGGCGTTCTCCGACATGTAAGTGCGCTGGGTCAGCG	8	146697401	R	rs567889599;rs200581623;rs200371253	20;21;31			GPAA1	NM_003801	Body	chr8:145137176-145138235	Island	GPAA1;GPAA1	ENSMMUT00000038778;ENSMMUT00000010003	Body;Body	Island	0:50
cg23285732	cg23285732	0003699522	ATAACCTAACTTAAACRAACRATACRATCAATAAAACTAAAAATCTACAC			II			GGGCTCTGCCAGTGGCCTGGCTTGAACGGACGATGCGGTCAGTAGGGCTGGAGGTCTACA[CG]CAGAGTTTCTCCCGGAAACTGCCCTTCCCAGATGAGACCCACGAGCGCTATGTACTGGGG	37	8	145138351	TGGCCTGGCTTGAACGGACGATGCGGTCAGTAGGGCTGGAGGTCTACACG	8	146697672	F	rs539004909;rs201424010	22;2		TRUE	GPAA1	NM_003801	Body	chr8:145137176-145138235	S_Shore	GPAA1;GPAA1	ENSMMUT00000038778;ENSMMUT00000010003	Body;Body	S_Shore	0:50
cg25742136	cg25742136	0039676866	TAACAAAACATAACCTTCTAAACACTAAAACTTAACTTAAAACCTACCAC			II			CGTCTTCCTGGTAACAGAACATGACCTTCTGGGCACTGAGGCTTGGCTTGAAGCCTACCA[CG]ATGTCAATGTCACTGGTAGGTTCTCTTGTCCTGCCTGCCCTGGTCCCCCTCTCAGGGTCA	37	8	145138927	CGTGGTAGGCTTCAAGCCAAGCCTCAGTGCCCAGAAGGTCATGTTCTGTT	8	146698237	R					GPAA1;GPAA1	NM_003801;NM_003801	Body;ExonBnd	chr8:145137176-145138235	S_Shore	GPAA1;GPAA1	ENSMMUT00000038778;ENSMMUT00000010003	Body;Body	S_Shore	0:50
cg17201535	cg17201535	0070603160	CACTAAAACTAATAACCCTAATCTACCTAACACTACAACTAAACTACATC			II			GGGCTGGATGGCACTGAAGCTGGTAGCCCTGATCTACCTAGCACTGCAGCTGGGCTGCAT[CG]CCCTCACCAACTTCTCACTGGGCTTCCTGCTGGCCACCACCATGGTGCCCACTGCTGCGC	37	8	145140563	ACTGAAGCTGGTAGCCCTGATCTACCTAGCACTGCAGCTGGGCTGCATCG	8	146699871	F	rs112521600	1		TRUE	GPAA1	NM_003801	Body	chr8:145137176-145138235	S_Shelf	GPAA1;GPAA1	ENSMMUT00000038778;ENSMMUT00000010003	Body;Body	S_Shelf	0:50
cg26944552	cg26944552	0085783570	TATCCTAACAAACRCTAAACRAAAATCTTACAAACAATAACCTTATCRTC			II			GGGCTGGGTGGTGTCCTGGCAGGCGCTGAGCGGAGATCTTGCAGGCAGTGGCCTTGTCGT[CG]AAGTCTGGCCTTTCCCGAGGCCGGAAAGTGATGCTGTCAGCGCTGGGCATGCTGGCGGCA	37	8	145150752	CGACGACAAGGCCACTGCCTGCAAGATCTCCGCTCAGCGCCTGCCAGGAC	8	146710297	R	rs376311407	35		TRUE	CYC1	NM_001916	Body	chr8:145149550-145150440	S_Shore	CYC1	ENSMMUT00000009980	Body	Island	0:50
cg03001579	cg03001579	0020788824	TCTACTATCTCAAATTCCTAACAAAATTTAATTCTTTACATCTATAAAAC			II			GAAGGATTGCTTCTGCTGTCTCAGGTTCCTGGCAGAATTTGGTTCTTTGCATCTGTAGGA[CG]GAAGCTCCTGTTTTCTTGTCAGCCGCCAGCTGAGGGCCATTCGCAGCTTCTCCAGGCCAC	37	8	145215875	CTGCTGTCTCAGGTTCCTGGCAGAATTTGGTTCTTTGCATCTGTAGGACG	8	146777003	F	rs562349406;rs577465726;rs111250737;rs190992284	51;39;8;5			MROH1;MROH1;MROH1;MROH1;MROH1;MROH1	NM_032450;NM_001099280;NM_032450;NM_001099280;NM_001099281;NM_001288814	ExonBnd;ExonBnd;5URT;5URT;5URT;5URT			MROH1	ENSMMUT00000020635	TSS200		0:50
cg25958911	cg25958911	0001658177	TACTACATCTCACCCTACTAAAAATTCCAACAAAAATACTAAACCCTAAC			II			GGAGGCTCACCTGCTGCATCTCACCCTACTGAAGGTTCCAGCAGGGGTGCTGGGCCCTGG[CG]CCGGGGCCAGAGGGGAGAAAGCCAGGTCCTGCTTAGTCTCCTCCTCCTCAAAGTCCAAAC	37	8	145495665	GCTGCATCTCACCCTACTGAAGGTTCCAGCAGGGGTGCTGGGCCCTGGCG	8	146892952	F	rs587649729	45		TRUE	BOP1	NM_015201	Body	chr8:145494447-145494712	S_Shore	BOP1	ENSMMUT00000020645	Body	S_Shore	0:50
cg25376924	cg25376924	0032667953	AAAAATCCACAACTTAATCAAAAAAACCAAAACATTACTAAACCCCACCA	0009640164	GAAAATCCACAACTTAATCAAAAAAACCGAAACGTTACTAAACCCCGCCG	I	C	Grn	GGCCGCTCCCTCCGCCTATTCCCTCCTTGCTCGAGATGGATCTGCCCGTGGGCCCCGGCG[CG]GCGGGGCCCAGCAACGTCCCGGCCTTCCTGACCAAGCTGTGGACCCTCGTGAGCGACCCG	37	8	145515465	GAGGGTCCACAGCTTGGTCAGGAAGGCCGGGACGTTGCTGGGCCCCGCCG	8	146913830	R	rs559254552;rs189283411	28;46		TRUE	HSF1;BOP1	NM_005526;NM_015201	1stExon;TSS1500	chr8:145514719-145515959	Island	BOP1;HSF1	ENSMMUT00000020645;ENSMMUT00000020648	TSS1500;1stExon	Island	0:50
cg11474763	cg11474763	0082785405	CATCTACCCACCACCCAATCCTAAACCTCACAATAAAAATACAAATCACA	0085806220	CATCTACCCACCGCCCAATCCTAAACCTCACAATAAAAATACAAATCACG	I	C	Grn	AGGAAGGCCTCGCATCTGCCCACCGCCCAGTCCTGGGCCTCACAGTGAGGATGCAGGTCA[CG]CTGCACAGATGAGGCCCGTGTGGCAGGTGGTCCCAGGAACGAACTCGCCTCCCGCCAGCC	37	8	145532389	CATCTGCCCACCGCCCAGTCCTGGGCCTCACAGTGAGGATGCAGGTCACG	8	146935222	F				TRUE	HSF1	NM_005526	Body			HSF1	ENSMMUT00000020648	Body		0:50
cg14357577	cg14357577	0007618276	ACCCCTACCTACAATAAAAACTCTTATTTTTATATCTTACAATTTAACTC			II			CCACACCCCCAGCCCCTGCCTGCAATGGGGGCTCTTGTTTTTGTATCTTGCAGTTTGGCT[CG]CACTCCACAGATGTCTAGGGTCGCCCGCCTCTTCCCCTGCCCCTCTTCCTCTCCGCATGG	37	8	145536321	CCCCTGCCTGCAATGGGGGCTCTTGTTTTTGTATCTTGCAGTTTGGCTCG	8	146938972	F				TRUE	HSF1	NM_005526	Body			HSF1	ENSMMUT00000020648	Body		0:50
cg13330760	cg13330760	0091642455	AAAATAAAAACRCACCTAAAATAATAAACTCAACCAATAAAACCACAACC			II			ATGGGCAGGGTGGGATGGGGGCGCACCTGGAGTGATAGACTCAACCAGTAAGACCACAGC[CG]CTGGGAAACACAGAATGGTGGCCAGGTTGGCCACGTGCAGCAGCAGTCCCGCCTGCTCCG	37	8	145542158	CGGCTGTGGTCTTACTGGTTGAGTCTATCACTCCAGGTGCGCCCCCATCC	8	146944833	R	rs541401684;rs201646671;rs139015645	40;11;1			DGAT1;MIR6848	NM_012079;NR_106907	Body;TSS1500			DGAT1;DGAT1	ENSMMUT00000001191;ENSMMUT00000038771	Body;Body	S_Shore	0:50
cg13131168	cg13131168	0078684580	TATTTCCCAACRACTATAATCTTACTAATTAAATCTATCACTCCAAATAC			II			CCACAGCCGGAGGCCATGCCCGTGGCTGGCCCGAGACAGATGGGCAGGGTGGGATGGGGG[CG]CACCTGGAGTGATAGACTCAACCAGTAAGACCACAGCCGCTGGGAAACACAGAATGGTGG	37	8	145542119	GTTTCCCAGCGGCTGTGGTCTTACTGGTTGAGTCTATCACTCCAGGTGCG	8	146944794	R	rs541401684;rs201646671;rs139015645	1;30;40			DGAT1;MIR6848;DGAT1	NM_012079;NR_106907;NM_012079	Body;TSS1500;ExonBnd			DGAT1;DGAT1	ENSMMUT00000001191;ENSMMUT00000038771	Body;Body	S_Shore	0:50
cg08079052	cg08079052	0009704329	AAAAAAAAACTCACACCCAAAACCCAACCCTAAATAAACAAAAAATATCC			II			ACGGGGCCGGAAGAAAGGAGCTCACACCCAGAGCCCAGCCCTAGGTGAGCAGGAAGTGTC[CG]TGAGGGGAGGAGGCCCGAGCTCAAGGAGTAATGAGGAAGCGGGAGAGGAAAGGCTGGGCT	37	8	145547895	CGGACACTTCCTGCTCACCTAGGGCTGGGCTCTGGGTGTGAGCTCCTTTC	8	146950540	R	rs572589868;rs374168634;rs561610991	50;48;42		TRUE	DGAT1	NM_012079	Body	chr8:145549984-145551217	N_Shelf	DGAT1;DGAT1	ENSMMUT00000001191;ENSMMUT00000038771	Body;Body	N_Shelf	0:50
cg24806294	cg24806294	0026636840	CAAAAAACTAATACTATTATACTTAAAAAAAAAATCTATCCATCCATCCA	0037633225	CGAAAAACTAATACTATTATACTTAAAAAAAAAATCTATCCGTCCGTCCG	I	T	Red	GGTGCGGTGCTCCGGGGAGCTGGTGCTATTGTGCTTAGGAAGGAGGTCTGTCCGTCCGTC[CG]TCTGTCCGGCCGGCCTGGCCCCAAATGGGGGCGGAAGAGGGGCACGGCCCGAGTAAAAAT	37	8	145554322	CGGACGGACGGACAGACCTCCTTCCTAAGCACAATAGCACCAGCTCCCCG	8	146956534	R	rs555047717;rs576482176;rs543967021;rs565342741;rs532226490	50;42;10;4;2		TRUE				chr8:145555342-145562310	N_Shore				N_Shore	0:50
cg10904986	cg10904986	0064634919	AAAACCTAAAACTCCCTAAAAACTCCCAACTAAAAACAAACCTCAAAACA	0085663354	GAAACCTAAAACTCCCTAAAAACTCCCAACTAAAAACGAACCTCGAAACG	I	T	Red	CCTCGGAGAGGCGGGGCCTGAGGCTCCCTAGAGGCTCCCAGCTAGGGGCGGGCCTCGGGG[CG]TGGAAAGTAATCCCGGACATCCCAGGCCCCCGGCGTCGGCGGGCAAGATGGGGGTTCAGC	37	8	145555806	CGCCCCGAGGCCCGCCCCTAGCTGGGAGCCTCTAGGGAGCCTCAGGCCCC	8	146957914	R	rs541596740	10		TRUE	SCRT1	NM_031309	3'UTR	chr8:145555342-145562310	Island				Island	0:50
cg00410600	cg00410600	0003648920	CTACACACCTCTATCTTCRCTTTACRAATAAAACCCCCTAAAAAAATTAC			II			CCGAGTGCAATCCGTTCATAAATAAAACGTACAAATACAGAAAAAGAAACCCGACGCGTC[CG]CAACCCCCCCAGGGGGCTTTACCCGCAAAGCGAAGACAGAGGTGTGTAGAGGGCAGCGCC	37	8	145555942	TACACACCTCTGTCTTCGCTTTGCGGGTAAAGCCCCCTGGGGGGGTTGCG	8	146958052	R	rs563245146;rs575155480	18;49		TRUE	SCRT1	NM_031309	3'UTR	chr8:145555342-145562310	Island				Island	0:50
cg02049232	cg02049232	0024619527	CCCAACTTCCCRAACTCTATCCTCCATATCRAATAATAATAACACATATC			II			GTGGGGGCCCGGGGCAGGGCGGAAGCGGGGTCTGAGGAGGTCGGATAAGTCCATGCGATT[CG]ATATGTGTCATTATTATTCGATATGGAGGACAGAGCCCGGGAAGCTGGGCTGGAAGAATT	37	8	145556129	CCAGCTTCCCGGGCTCTGTCCTCCATATCGAATAATAATGACACATATCG	8	146958235	R	rs546690002;rs113221141	26;48		TRUE	SCRT1	NM_031309	3'UTR	chr8:145555342-145562310	Island				Island	0:50
cg00303982	cg00303982	0073699296	CRCCCTTAAAACAAACCRACTCRTAATACTTATTAAAATAAAACTTAAAC			II			GCCTCCGGCGCCGCCCTTGAAGCAGGCCGACTCGTAGTGCTTGTTGAGATAGGACTTGAG[CG]CGAAGCTCTTCTTGCAGCGCTTGCACTGGAAGTGCTTGAAGGCCGAATGCGTCTGCATGT	37	8	145556952	GCCCTTGAAGCAGGCCGACTCGTAGTGCTTGTTGAGATAGGACTTGAGCG	8	146959058	F	rs545725658	46		TRUE	SCRT1	NM_031309	Body	chr8:145555342-145562310	Island	SCRT1	ENSMMUT00000038770	Body	Island	0:50
cg00849044	cg00849044	0035776562	AAAAATATAAACCTATATAAATCCATATAACTATATATAACCATATAACC			II			GTCCCATGTAGTGGCACACAGGCAAGCACACACACACACAGGGTCACACACAAGCGCACA[CG]GTCACATGGCCACACACAGTCACATGGACCCACACAGGCTCACACTCCTGCAGGTCACAC	37	8	145558967	CGGTCACATGGCCACACACAGTCACATGGACCCACACAGGCTCACACTCC	8	146961451	F	rs149914300;rs533869642;rs528130478	16;25;45		TRUE	SCRT1	NM_031309	Body	chr8:145555342-145562310	Island	SCRT1	ENSMMUT00000038770	Body	N_Shore	0:50
cg13302823	cg13302823	0008752219	CCRCAAAAATCATACCCAAATCCTTCCTAATCAAAAAAATCAAACTTAAC			II			GCGCGCCGAGGTCGCTGCGGGCGCGTCCGTAGGCGCTCTCCAGGTCGGCCGAAGAGAACG[CG]TCAAGTTTGACCTTCTTGACCAGGAAGGACCTGGGCATGATTCCTGCGGGGCTCCGGCGC	37	8	145559792	CGCAGGAATCATGCCCAGGTCCTTCCTGGTCAAGAAGGTCAAACTTGACG	8	146962271	R	rs562053255;rs574032523	43;51		TRUE	SCRT1	NM_031309	1stExon	chr8:145555342-145562310	Island	SCRT1	ENSMMUT00000038770	1stExon	Island	0:50
cg07918726	cg07918726	0069756277	AAAACAACAAAAACAACACAAATCCCCACTCTAACCTTTAAATACTACCA	0084645302	AAAACGACGAAAACAACGCGAATCCCCACTCTAACCTTTAAATACTACCG	I	C	Grn	GTCACCATCCGAGGAGCGGCGGAGGCAGCGCGGGTCCCCACTCTGGCCTTTGGATGCTGC[CG]CGCGAGTGGTGTCCTCTCTCCTTGCTGCCCTGCGTCTCCTCCGTTGCCCCTCCGGATCCC	37	8	145559963	GGAGCGGCGGAGGCAGCGCGGGTCCCCACTCTGGCCTTTGGATGCTGCCG	8	146962442	F				TRUE	SCRT1	NM_031309	TSS200	chr8:145555342-145562310	Island	SCRT1	ENSMMUT00000038770	TSS200	Island	0:50
cg17921331	cg17921331	0065657200	TTAAACRCCACCTACTCCCACAACAAATAAAATACTTAAACCRTTACATC			II			GAACCACGTGCCGGTAGGAGGTGGCCAGGTAGTCGAAGTAGTTGATGTTGAGTTTCCGGG[CG]ATGTAACGGCCCAAGTATTCCATTTGCTGTGGGAGCAGGTGGCGCTCAACTGGGGCCGGG	37	8	145577160	TGAGCGCCACCTGCTCCCACAGCAAATGGAATACTTGGGCCGTTACATCG	8	146978654	R	rs533259713;rs551422769	8;33		TRUE	C8ORFK29	NR_015428	Body	chr8:145577098-145578142	Island	TMEM249	ENSMMUT00000010301	Body	Island	0:50
cg18342032	cg18342032	0013807820	CAAAAATCTACACCAAAATTTCCAAAAAAATACAATCTCCCCAACCCACA	0090743376	CGAAAATCTACACCAAAATTTCCAAAAAAATACGATCTCCCCAACCCGCG	I	T	Red	CCACCAACAACCCGAAAATCTGCACCAGGATTTCCAAGGGAATGCGGTCTCCCCAGCCCG[CG]TCGGGCCCTTCCTCGGGCGTGGGCGTGGGTGCCGGTGCGGGTGCGGGCGCGGCCGCCGCC	37	8	145581783	CGCGGGCTGGGGAGACCGCATTCCCTTGGAAATCCTGGTGCAGATTTTCG	8	146983333	R	rs541849271	34		TRUE	FBXL6;GPR172A;FBXL6	NM_012162;NM_024531;NM_024555	1stExon;TSS1500;1stExon	chr8:145581331-145582765	Island	FBXL6;SLC52A2	ENSMMUT00000010304;ENSMMUT00000010307	1stExon;TSS1500	Island	0:50
cg04849470	cg04849470	0087683255	CRACCTACAAATCTCCCTAAACTACTAATAATACACCAATATTATCCTTC			II			TCTCTGAAGGTCGGCCTGCAGATCTCCCTGGACTACTGGTGGTGCACCAATGTTGTCCTT[CG]AGGGGTGGAAGAGGTTTGTCCTGGTGCCCTGGGCACACAGTGGTGGGCATGAGGTGGTGG	37	8	145615932	GGCCTGCAGATCTCCCTGGACTACTGGTGGTGCACCAATGTTGTCCTTCG	8	147016607	F	rs560973535;rs148075370;rs141834717;rs549893722	50;43;39;12		TRUE	ADCK5	NM_174922	Body	chr8:145616814-145619875	N_Shore	SLC52A2;ADCK5	ENSMMUT00000010307;ENSMMUT00000010318	Body;Body	N_Shore	0:50
cg01178861	cg01178861	0087770284	AACACCTTCTTAAAACRAACTTTAAAATTACCCTAACCRAACTAAAAATC			II			GTCCAGCCACTGGCACCTTCTTAAAGCGGACTTTGAGATTGCCCTGGCCGAGCTGAGAGT[CG]TGGGGGAAGGCCTCGTAGATAAGCAGCTCTTGGTCCACATGCACCTGGCAGGATGAGGGG	37	8	145622099	GCACCTTCTTAAAGCGGACTTTGAGATTGCCCTGGCCGAGCTGAGAGTCG	8	147023003	F	rs200519045;rs147671119;rs116261975	16;13;1			CPSF1	NM_013291	Body	chr8:145622979-145623325	N_Shore	SLC52A2;CPSF1	ENSMMUT00000010307;ENSMMUT00000010324	Body;Body	N_Shore	0:50
cg01563148	cg01563148	0004786121	AACCACCATAAAAATCACTCTTCAACAAAAACATAATAACATAACCCTCA	0015721256	GACCACCGTAAAAATCACTCTTCAACAAAAACATAATAACGTAACCCTCG	I	A	Red	GGCGGTGGTGGCGGCCACCGTAGGAGTCACTCTTCAGCAGGAACATGGTGACGTGGCCCT[CG]GCACTCATGATGACCACATAGGGGTCGGCCACGGCGCACTGCACGATGGGGGCGCCCAGG	37	8	145623258	GGCCACCGTAGGAGTCACTCTTCAGCAGGAACATGGTGACGTGGCCCTCG	8	147024154	F	rs553389900;rs148200138;rs542207696;rs200825699	43;40;8;1		TRUE	CPSF1	NM_013291	Body	chr8:145622979-145623325	Island	SLC52A2;CPSF1	ENSMMUT00000010307;ENSMMUT00000010324	Body;Body	Island	0:50
cg00503998	cg00503998	0098653540	ACCAAAACCTAAATACAATCAAAAAACAAACTAATAAAAAACCAAATAAC			II			GCTTGGGCACAGCCAGAGCCTGGGTGCAGTCAAAGGGCAGGCTGGTGAGGGACCAGATGA[CG]GGGTGCACCTTCTGCGTGATGTTCAGTGAGATGGCCACAATGGAGCACGTGTCCTGCCGC	37	8	145625814	CCAGAGCCTGGGTGCAGTCAAAGGGCAGGCTGGTGAGGGACCAGATGACG	8	147026416	F	rs139223635;rs149765479	41;18		TRUE	CPSF1;MIR1234	NM_013291;NR_031600	Body;TSS1500	chr8:145621585-145621891	S_Shelf	SLC52A2;CPSF1;mml-mir-1234	ENSMMUT00000010307;ENSMMUT00000010324;ENSMMUT00000049491	Body;Body;TSS1500	N_Shore	0:50
cg22384877	cg22384877	0077655383	AAACATCCCACTTAACTCCTACCAACTACACACTAACCATAAACATAACA	0070809129	AAACATCCCGCTTAACTCCTACCAACTACACGCTAACCATAAACATAACG	I	T	Red	AGCTTAGGAGCAGGGCATCCCGCTTGGCTCCTGCCAGCTGCACGCTGGCCATGGACATGA[CG]TTGCCAAAGAAGGAGAAGGAGGCAGCAAGCTCGAGCTTCTCCCGGTGGGCCTTCCCCTCT	37	8	145626898	CGTCATGTCCATGGCCAGCGTGCAGCTGGCAGGAGCCAAGCGGGATGCCC	8	147027562	R	rs143473018;rs200367486	10;2		TRUE	CPSF1;MIR1234	NM_013291;NR_031600	Body;TSS1500	chr8:145622979-145623325	S_Shelf	SLC52A2;CPSF1;mml-mir-1234	ENSMMUT00000010307;ENSMMUT00000010324;ENSMMUT00000049491	Body;Body;TSS1500	S_Shore	0:50
cg03492874	cg03492874	0037650971	CATATACACACCTACCCCCAACTCTTCATCACAATCATAAACAAACTACA	0032645857	CATATACACACCTACCCCCAACTCTTCATCACGATCATAAACAAACTACG	I	C	Grn	CCTGCCTAGGCCCCCTGCCAGCCCAATACCCGCACCTCATCCATGGCGCGGATCTCCAGG[CG]CAGCTTGTCCATGACCGTGATGAAGAGCTGGGGGCAGGTGTGCACATGAGGCTCGCGTGT	37	8	145649623	CATGTGCACACCTGCCCCCAGCTCTTCATCACGGTCATGGACAAGCTGCG	8	147079624	R	rs111915682;rs145810259	36;47		TRUE	VPS28;VPS28	NM_016208;NM_183057	Body;Body	chr8:145649434-145649714	Island	SLC52A2;VPS28;VPS28	ENSMMUT00000010307;ENSMMUT00000029069;ENSMMUT00000038762	Body;Body;Body	N_Shelf	0:50
cg23953034	cg23953034	0083785381	CACCCTAAAAACRACAATCCTAAAACAAAAACATAAATAAACCTACATTC			II			CTGTCCATGGCCACCCTGAGAACGGCAGTCCTGAGGCAGAGACATGGGTGAACCTGCATT[CG]GGCGGGGAGCAAGGGTTTCACCTCCAGCACGTTGCCGCTGCGCAGCCTCAGTTCCTCCTC	37	8	145666078	ACCCTGAGAACGGCAGTCCTGAGGCAGAGACATGGGTGAACCTGCATTCG	8	147103601	F	rs540544600;rs562372647;rs190567800	46;39;1		TRUE	NFKBIL2	NM_013432	Body	chr8:145667579-145667780	N_Shore	SLC52A2;TONSL;TONSL;TONSL	ENSMMUT00000010307;ENSMMUT00000003785;ENSMMUT00000038760;ENSMMUT00000003787	Body;Body;Body;Body	S_Shore	0:50
cg16508028	cg16508028	0085797916	AATTCCRACAACAAAAACTCTTACTAATCTCACAACRACAATTAAAACAC			II			CTCCACGGCCAGGTTCCGGCAGCAGAGGCTCTTACTGATCTCACAACGACAATTGGGGCA[CG]TGGCCTGCTCCTCCTTCAGCCGGGCATCTGCTAGTAGGTGGATAAAACAGCCAGCGCACA	37	8	145678763	CGTGCCCCAATTGTCGTTGTGAGATCAGTAAGAGCCTCTGCTGCCGGAAC	8	147115781	R	rs528327017;rs150956710	38;2		TRUE	CYHR1	NM_138496	Body	chr8:145675351-145676142	S_Shelf	SLC52A2;CYHR1	ENSMMUT00000010307;ENSMMUT00000003789	Body;Body	S_Shelf	0:50
cg02108130	cg02108130	0056682562	AACCTTAAACAAATCCAAACACACRATACAACACAACACCRAATAAAACC			II			TGGTACACGGAGGCCTTGGGCAGGTCCAGGCACACGGTGCAGCACAGCACCGAGTAGAGC[CG]CTCCTCCAGTTTCCCGCTGCCGGCCGCCGCCGCCGCCGCCGCCGCCTCGGCCGCCTCGGC	37	8	145687727	CGGCTCTACTCGGTGCTGTGCTGCACCGTGTGCCTGGACCTGCCCAAGGC	8	147124578	R	rs539942783	51		TRUE	CYHR1	NM_138496	Body	chr8:145687389-145687880	Island	CYHR1	ENSMMUT00000003789	Body	N_Shore	0:50
cg22601688	cg22601688	0046808126	AAAACACACAACAAAAACAAAAATAACAACCATACCAAAATCAATAACCA	0066702252	AAAACGCACAACGAAAACAAAAATAACGACCGTACCGAAATCGATAACCG	I	C	Grn	CCCCGCTCCCTGCGCCGCCGCCTCAGTGGGCCCGGCCCGCGCGTAGCCCCACAGCCGCCG[CG]GCCACCGACCCCGGCACGGCCGCCATCTTTGTTTTCGCTGTGCGCTTCCCCCCGCCCCGC	37	8	145688206	GAAGCGCACAGCGAAAACAAAGATGGCGGCCGTGCCGGGGTCGGTGGCCG	8	147125002	R	rs562156356;rs532722593	7;43		TRUE	CYHR1	NM_138496	Body	chr8:145688281-145688537	N_Shore	CYHR1	ENSMMUT00000003789	Body	Island	0:50
cg11238505	cg11238505	0008797337	AACAACAAATAAAAAACATACATAAAAACACAAAACAACAAAAAACCCCA	0044683904	AACAACGAATAAAAAACGTACATAAAAACGCGAAACGACAAAAAACCCCG	I	C	Grn	CACCGGCACTGCGGCGGGCGGGCGCCGAGTCTGGGCGCGGGGACGCGGGGCGGCGCGAAG[CG]GGGCCCTCTGCCGCCCCGCGCTCCCATGTACGCCTTTTACTCGTTGCTCATCTACATCTT	37	8	145691776	CGGGGCCCTCTGCCGCCCCGCGCTCCCATGTACGCCTTTTACTCGTTGCT	8	147128515	F	rs201514776;rs142310829	26;50		TRUE	CYHR1;KIFC2;KIFC2;CYHR1;CYHR1	NM_001129888;NM_145754;NM_145754;NM_032687;NM_138496	TSS1500;1stExon;5'UTR;TSS1500;TSS1500	chr8:145690605-145692505	Island	CYHR1;CYHR1;CYHR1;KIFC2;KIFC2	ENSMMUT00000003789;ENSMMUT00000038758;ENSMMUT00000003790;ENSMMUT00000003791;ENSMMUT00000003794	TSS1500;TSS1500;TSS1500;5'UTR;TSS1500	Island	0:50
cg00845765	cg00845765	0098760198	CCCAAATATACCAATAAAACCAATCCTAAAAACTAAAAACCTCAAAACAC			II			AAGAAGGACATTTCTGCGCGGAAGCGCGGCAGAGAGGGCAAGGGGCTCCCGGAGAAGGGT[CG]TGCCTTGAGGCCCTCAGCTCTCAGGACTGGTCCCACTGGCATACCTGGGTGGGCTAGGAA	37	8	145700821	CCAGGTATGCCAGTGGGACCAGTCCTGAGAGCTGAGGGCCTCAAGGCACG	8	147137479	R				TRUE	FOXH1	NM_003923	Body	chr8:145700238-145700822	Island	FOXH1;FOXH1	ENSMMUT00000003796;ENSMMUT00000038757	Body;Body	Island	0:50
cg10734164	cg10734164	0093780558	AAAACRAAAAAATACRAACCAAACTACTAAAACTAAAACACAAACACRAC			II			AGATGTGTGCGGGGACGAGGAGGTGCGGGCCAAGCTGCTGGAGCTGAAGCACAAGCACGA[CG]CCCTCCTGCGCGCCCAGAGCCGCCAGCGCTCCTTGCTGCGCCGCCGCACCTCCAGCGCCG	37	8	145726283	GGACGAGGAGGTGCGGGCCAAGCTGCTGGAGCTGAAGCACAAGCACGACG	8	147166240	F	rs531841125;rs550030859	38;22			PPP1R16A	NM_032902	Body	chr8:145725460-145726707	Island	PPP1R16A	ENSMMUT00000021855	Body	Island	0:50
cg19022476	cg19022476	0051807933	AACAAAACCACAATATTACACATAAACAAATCCTCAACTCACAAATCCCA	0085659522	AACAAAACCACAATATTACGCATAAACAAATCCTCAACTCGCAAATCCCG	I	A	Red	TATGCGTTCCTGCGGGAGGCACTCCGAAGCAGCGTGGGCAGCCCGCTGCGGCTCTGCTGC[CG]GGACCTGCGAGCTGAGGACCTGCCCATGCGCAACACTGTGGCCCTGCTGCAGCTTCTGGA	37	8	145745884	CGGGACCTGCGAGCTGAGGACCTGCCCATGCGCAACACTGTGGCCCTGCT	8	147185570	F	rs148279627	30		TRUE	LRRC14	NM_014665	Body	chr8:145745783-145746029	Island	LRRC14;LRRC14	ENSMMUT00000038750;ENSMMUT00000021871	Body;Body	S_Shore	0:50
cg13291836	cg13291836	0035624193	CACAACACTATAACCCTACTACAACTTCTAAATACAAACTACCTACACCA	0076624878	CGCAACACTATAACCCTACTACAACTTCTAAATACAAACTACCTACGCCG	I	C	Grn	GACCTGCCCATGCGCAACACTGTGGCCCTGCTGCAGCTTCTGGATGCAGGCTGCCTGCGC[CG]CGTGGACCTGCGCTTCAACAATCTGGGCCTGCGCGGCCTGTCTGTGATCATCCCACACGT	37	8	145745962	CGGCGCAGGCAGCCTGCATCCAGAAGCTGCAGCAGGGCCACAGTGTTGCG	8	147185648	R	rs148279627;rs202056931;rs200786846	50;15;5		TRUE	LRRC14	NM_014665	Body	chr8:145745783-145746029	Island	LRRC14;LRRC14	ENSMMUT00000038750;ENSMMUT00000021871	Body;Body	N_Shore	0:50
cg00633473	cg00633473	0058727888	TTTTACAACAATTAAAACTCAAAATTCCAAAATAAAAAATATACAAACTC			II			GAGAAATTAAGTTTTACAACAATTGGAACTCAAAATTCCAAAATGGAAAATGTACAAACT[CG]GTCCCCCAGCAGCTCTGGCCCCGAGAACGGACAGTCCCGGGCCCGGCGCCTTCCCGCTCG	37	8	145754821	TTTACAACAATTGGAACTCAAAATTCCAAAATGGAAAATGTACAAACTCG	8	147194752	F	rs576875885	40		TRUE	MGC70857;KIAA1688	NM_001001795;NM_025251	TSS1500;3'UTR	chr8:145751955-145756326	Island	LRRC24;LRRC24	ENSMMUT00000038749;ENSMMUT00000021874	TSS1500;TSS1500	S_Shore	0:50
cg18581191	cg18581191	0066616252	AACTAAAACATACAAAACCTACAAAACAAACTCTACATCCAACTATACCA	0041728837	AACTAAAACGTACAAAACCTACGAAACGAACTCTACATCCAACTATACCG	I	A	Red	ATGGCCATGAGCTCCCAGCCGCGGGCCAGGCTCTCCAGGCGGAAGTTCTCGGTGGTCTGC[CG]GCACAGCTGGATGTAGAGCTCGTCCCGCAGGCCCTGCACGCTCCAGCCCTTGGTGGCCAC	37	8	145770785	GGCTGGAGCGTGCAGGGCCTGCGGGACGAGCTCTACATCCAGCTGTGCCG	8	147211682	R	rs143204229;rs147513432;rs138513361	28;33;41		TRUE	KIAA1688	NM_025251	Body	chr8:145770743-145771165	Island	ARHGAP39;ARHGAP39	ENSMMUT00000021875;ENSMMUT00000038748	Body;Body	Island	0:50
cg09125402	cg09125402	0002718202	TCTTCACATACCAATCACTTATCACAATCATAAACTTCTTAATAAACTCA	0075673500	TCTTCACGTACCGATCGCTTATCACGATCATAAACTTCTTAATAAACTCG	I	C	Grn	CGCAGGCCTCCTTCTTCACGTGCCGGTCGCTTGTCACGATCATGGGCTTCTTGATGGACT[CG]CTGCTCCAGGCCAGCATGTTGGCGATGGACACCTTCCGCCGGAAGAGGCCCTGCGTGTGC	37	8	145770981	TCTTCACGTGCCGGTCGCTTGTCACGATCATGGGCTTCTTGATGGACTCG	8	147211878	F	rs201414172;rs199939022;rs200874341;rs189860791	43;34;25;10		TRUE	KIAA1688	NM_025251	Body	chr8:145770743-145771165	Island	ARHGAP39;ARHGAP39	ENSMMUT00000021875;ENSMMUT00000038748	Body;Body	Island	0:50
cg06263013	cg06263013	0006652910	AAATTTCTCCCCAATATAAATCCTCTAATACTTCATAAAATTAAACCTCC			II			CCACACTTGTAGGGTTTCTCCCCAGTGTGAATCCTCTGGTGCTTCATGAGGTTGGGCCTC[CG]GGTGAATGTCTTCCCACACTCGTCACACCGGTAGGGAATCTCTCCTGAGTGCATCCTTCG	37	8	145999381	GGTTTCTCCCCAGTGTGAATCCTCTGGTGCTTCATGAGGTTGGGCCTCCG	8	147419529	F				TRUE	ZNF34	NM_030580	Body			ZNF34;ZNF34;ZNF34;ZNF34	ENSMMUT00000038746;ENSMMUT00000003246;ENSMMUT00000038745;ENSMMUT00000020076	Body;Body;Body;Body		0:50
cg00774155	cg00774155	0094810915	CAATAATACTTCAAAAACAAAAACCCTCAAATAAAACACTACCCACACCA	0076805491	CGATAATACTTCAAAAACGAAAACCCTCGAATAAAACGCTACCCACACCG	I	C	Grn	AGGTTCACCCTCAACGAGCACGGCCGCATCCACAGCGGGGAGCGGCCCTACCGGTGCCTG[CG]GTGTGGGCAGCGCTTCATCCGAGGGTCCTCGCTCCTGAAGCACCACCGGCTGCACGCGCA	37	8	146033262	CGGTGGTGCTTCAGGAGCGAGGACCCTCGGATGAAGCGCTGCCCACACCG	8	147460025	R	rs142358445;rs570600733;rs528594443;rs189510048	11;25;31;48		TRUE	ZNF517	NM_213605	Body	chr8:146032710-146033843	Island	ZNF517	ENSMMUT00000018806	Body	Island	0:50
cg19354255	cg19354255	0016648550	AAACTTCTCCTTAATATAAATCTTCTAATACAAAATAAAATTAAACTTAC			II			CTGCGCCTACACACGGGCGAGAAGCCGTTCGAGTGCGCGGAGTGCGGCAAGGCCTTCGGT[CG]CAAGTCCAACCTCACTCTGCACCAGAAGATCCACACCAAGGAGAAGCCCTTCGCGTGCAC	37	8	146033520	CGCAAGTCCAACCTCACTCTGCACCAGAAGATCCACACCAAGGAGAAGCC	8	147460283	F	rs182061142;rs563821902;rs144448622;rs200734275	22;23;24;34		TRUE	ZNF517	NM_213605	Body	chr8:146032710-146033843	Island	ZNF517	ENSMMUT00000018806	Body	Island	0:50
cg06902573	cg06902573	0086633389	AACACTTCAACCTAACAACAACTCTAAAACCAATTAACTTAAATTTCTAC			II			GTCTCGGAGTGGACACTTCAACCTGGCAGCAACTCTGGGGCCAGTTAGCTTGGATTTCTA[CG]TAACGGGCAAAATGTCATAGGCTCCCACAAGGAAGCAGCGCCCTCCACCCAGCTCTGTGG	37	8	146045011	CGTAGAAATCCAAGCTAACTGGCCCCAGAGTTGCTGCCAGGTTGAAGTGT	8	147469008	R	rs9785141	1												0:50
cg12806282	cg12806282	0063754277	ACCCCTTCTCCRAAACCTAAAAAACRAAACTAAAAACCACAAAAATAACC			II			GCTCTGACTCCACCCCTTCTCCGGAGCCTGGGAGGCGGGGCTGAGAACCACAGAGATGGC[CG]GGCCTCCGAGCGGCCCAGGGCGGCCGGAAGTTTGCGGGGCGGGGCGGACGCGGGTGGCCA	37	8	146052877	CCCCTTCTCCGGAGCCTGGGAGGCGGGGCTGAGAACCACAGAGATGGCCG	8	147477784	F	rs180979579;rs559865693;rs185118769	43;24;2		TRUE	ZNF7	NM_003416	TSS200	chr8:146051833-146053292	Island	ZNF7	ENSMMUT00000016177	TSS200	Island	0:50
cg02616160	cg02616160	0071723949	ATATAAAAAAACCTTCAACAACCACTCAATCCTCATTCAACACCACAACA	0080699343	ATATAAAAAAACCTTCAACGACCGCTCAATCCTCATTCAACACCACAACG	I	T	Red	AGCGGTGGCTGAAGGTCTTCCCACACTCACTGCACTCATAGGGCTTCTCCCCGGTGTGCA[CG]TTGTGGTGCTGAATGAGGACTGAGCGGTCGCTGAAGGCCTTCCCACACTCGCTGCACGTG	37	8	146107421	GTGTGGGAAGGCCTTCAGCGACCGCTCAGTCCTCATTCAGCACCACAACG	8	147532382	R	rs144609256;rs532297652	43;49		TRUE	ZNF250;ZNF250	NM_001109689;NM_021061	Body;Body			ZNF250;ZNF250;ZNF250	ENSMMUT00000016174;ENSMMUT00000038743;ENSMMUT00000038742	Body;Body;Body		0:50
cg10333767	cg10333767	0098618154	TATAAAAACAAAAACTAAAAAACAAAAACCCCCAAAAATTAACAACTACA	0012717131	TATAAAAACGAAAACTAAAAAACAAAAACCCCCAAAAATTAACGACTACG	I	C	Grn	ACGCGCGAAGGAACGGCATCCCGCAGCACCTTCAGACAAAGGGCTGCCCCGCCCCGTCTG[CG]CAGCCGCCAATCCCTGGGGGCTCCTGCCCCTCAGTTCCCGCCCCCACAGCCGAGTTCGCC	37	8	146126862	CGCAGCCGCCAATCCCTGGGGGCTCCTGCCCCTCAGTTCCCGCCCCCACA	8	147552873	F	rs564239908;rs145367721;rs540733066	29;34;50		TRUE	ZNF250;ZNF250	NM_021061;NM_001109689	TSS200;TSS200	chr8:146126088-146128055	Island	ZNF250;ZNF250	ENSMMUT00000016174;ENSMMUT00000038743	TSS200;TSS200	Island	0:50
cg02598248	cg02598248	0087667301	RCACCCAACCTTATTTATATTCTTTATATCCAAATATACAATTCATTTCC			II			TTCAGATTCCTTCAGTAGATAACATGTTTTCGTGAGATTGTGCATGGATCGTTTCTAATA[CG]GAAATGAATTGTACACTTGGACATAAAGAATACAAATAAGGCTGGGTGCGGTGGCCCACG	37	8	146176685	CGGAAATGAATTGTACACTTGGACATAAAGAATACAAATAAGGCTGGGTG	8	147598839	F	rs530823646	17			ZNF16;ZNF16	NM_001029976;NM_006958	TSS1500;TSS1500	chr8:146175835-146176337	S_Shore	ENSMMUG00000016080;ENSMMUG00000016080	ENSMMUT00000038741;ENSMMUT00000022613	TSS1500;TSS1500	S_Shore	0:50
cg21594567	cg21594567	0011742295	TCCAAATTTCATAAATCCACTCTAAACAACTAATAATACTCAATACTCCA	0064713946	TCCAAATTTCGTAAATCCGCTCTAAACGACTAATAATACTCAATACTCCG	I	A	Red	AACCAATTGAATTCCAGGTTTCGTGGGTCCGCTCTAGGCGGCTGATAGTACTCAATGCTC[CG]GCAGTCCTGCTCCTTCCCGGTTACGTCCCTTCCAGCCCTTGGCGGAGTCTGCGGGCGAGA	37	8	146228379	TCCAGGTTTCGTGGGTCCGCTCTAGGCGGCTGATAGTACTCAATGCTCCG	8	147660674	F	rs569160752;rs558782777;rs539869844	32;19;2		TRUE	ZNF252;C8orf77	NR_023392;NR_026974	TSS200;Body	chr8:146227946-146228921	Island				Island	0:50
cg13174253	cg13174253	0078621536	RTTCTTTTACTACRCAAAATTCRAATTACTCCAATAACCTACTCTTCTAC			II			TTTGCGGCGGGGTGGTAGGAGGTCAGTAATAGAGGTGTTCACTAGTCCTTTATTTTTATT[CG]CAGAAGAGCAGGCTATTGGAGCAATCCGAACCCTGCGCAGCAAAAGAACGCCCTTGCCCC	37	8	146278678	CGCAGAAGAGCAGGCTATTGGAGCAATCCGAACCCTGCGCAGCAAAAGAA	8	147675451	F	rs145211011;rs368932869;rs137890319	9;16;42		TRUE	C8orf33	NM_023080	Body	chr8:146277254-146277491	S_Shore	C8orf33	ENSMMUT00000022618	Body	S_Shore	0:50
cg05236965	cg05236965	0035790905	RTCTCTAATTAAATCTAAAATTCCTCTCCATAAAAAATAACCTACTTCTC			II			CTTAAGGGATCGTCTCTGATTAGGTCTAGAATTCCTCTCCATAGAAGATAACCTACTTCT[CG]CGCAAATCTGCAGTGTTCTTGCAGGGCTGCTGATGGGTGGTCCTGTTCTTTTCGCGGTCC	37	10	180411	TCTCTGATTAGGTCTAGAATTCCTCTCCATAGAAGATAACCTACTTCTCG	9	94872	F				TRUE	ZMYND11;ZMYND11;ZMYND11	NM_001161482;NM_212479;NM_006624	TSS200;TSS200;TSS200	chr10:180582-182452	N_Shore	ZMYND11;ZMYND11	ENSMMUT00000029939;ENSMMUT00000029940	TSS1500;TSS1500		0:50
cg22593633	cg22593633	0052612866	AAATCTACAATATTCTTACAAAACTACTAATAAATAATCCTATTCTTTTC			II			ACTTCTCGCGCAAATCTGCAGTGTTCTTGCAGGGCTGCTGATGGGTGGTCCTGTTCTTTT[CG]CGGTCCTGTTTGCGCAGAGATGAAACGGGGAACTTAGCGTATCCCTACCGCTCTTTTTGA	37	10	180465	AATCTGCAGTGTTCTTGCAGGGCTGCTGATGGGTGGTCCTGTTCTTTTCG	9	94926	F	rs187880522	10		TRUE	ZMYND11;ZMYND11;ZMYND11;ZMYND11;ZMYND11;ZMYND11	NM_212479;NM_001161482;NM_006624;NM_001161482;NM_212479;NM_006624	5'UTR;5'UTR;5'UTR;1stExon;1stExon;1stExon	chr10:180582-182452	N_Shore	ZMYND11;ZMYND11	ENSMMUT00000029939;ENSMMUT00000029940	TSS200;TSS200		0:50
cg25734680	cg25734680	0016606102	AATCTCAATAACTACCCAAAAATACTAAATAACTTTTATATCCRCCTATC			II			GTTTTTGTTTATTACTGCAGCTAAAGAAGTAAACAGGTCATGGCACGTTTAACAAAAAGA[CG]ACAGGCGGATACAAAAGCTATCCAGCATCTTTGGGCAGCCATTGAGATTATACGGAACCA	37	10	225974	CGACAGGCGGATACAAAAGCTATCCAGCATCTTTGGGCAGCCATTGAGAT	9	138356	F					ZMYND11;ZMYND11;ZMYND11;ZMYND11;ZMYND11;ZMYND11;ZMYND11	NM_001202468;NM_001202467;NM_212479;NM_006624;NM_001202466;NM_001202465;NM_001202464	1stExon;1stExon;Body;Body;Body;Body;Body			ZMYND11;ZMYND11;ZMYND11	ENSMMUT00000029939;ENSMMUT00000029940;ENSMMUT00000043399	Body;Body;5'UTR		0:50
cg25038266	cg25038266	0061767538	TATTAAAATTTCRACAATAAAACCATCTTTCACAACTAAACTCAACTAAC			II			TTTTCCTCTGTGTTCAGGTATATGTCTCGAGTCCACGGTATGCACCCTAAAGAGACCACC[CG]TCAGCTGAGCTTAGCTGTGAAAGATGGTCTTATTGTCGAAACTCTAACAGTGGGCTGCAA	37	10	255872	GTTAGAGTTTCGACAATAAGACCATCTTTCACAGCTAAGCTCAGCTGACG	9	167002	R	rs567951588;rs144524515;rs138135446	23;38;50			ZMYND11;ZMYND11;ZMYND11;ZMYND11;ZMYND11;ZMYND11;ZMYND11	NM_212479;NM_006624;NM_001202466;NM_001202465;NM_001202464;NM_001202468;NM_001202467	Body;Body;Body;Body;Body;Body;Body			ZMYND11;ZMYND11;ZMYND11;ZMYND11	ENSMMUT00000029939;ENSMMUT00000029940;ENSMMUT00000043399;ENSMMUT00000029941	Body;Body;Body;1stExon		0:50
cg10620767	cg10620767	0054720862	TTTTTTAAACACACAATTTTCACRCTATAATAACTTAAAAATATACAACC			II			AACTGATAGCTGCATGAAAGTGAGATTCGTGTTACTTTGGCTTTTCTGTCTCTGTTGACA[CG]GTTGCACATTTCCAAGTTACTACAGCGTGAAAACTGTGTGTTTAAAAAAAAACAAAATTA	37	10	300254	CGGTTGCACATTTCCAAGTTACTACAGCGTGAAAACTGTGTGTTTAAAAA	9	212406	F	rs185084569;rs552876250;rs529301481;rs541645519	1;36;45;51		TRUE	ZMYND11;ZMYND11	NM_006624;NM_001161482	3'UTR;3'UTR							0:50
cg19082416	cg19082416	0030782255	TTTAACAAACCAACTAAACCCCATCTATATAACCTACAACATATAATCTC			II			CTTCAGTGGACACGGAGAACAATGTCTACATCTCTAGAAAAGTCCATGGAAGCCAAGAGA[CG]AGACTACATGTTGTAGGCCACATAGATGGGGTCTAGCTGGTCTGCCAAAAACCCGTCTCG	37	10	323260	TTGGCAGACCAGCTAGACCCCATCTATGTGGCCTACAACATGTAGTCTCG	9	233784	R	rs202197586;rs200549465;rs3740304	0;1;23		TRUE	DIP2C	NM_014974	3'UTR			DIP2C	ENSMMUT00000011104	3'UTR		0:50
cg15864612	cg15864612	0044763236	TTAAAACCTCRATCATCAAAACCCATAAAAACRTTACRAAATAATAAATC			II			CTCCACATTCTCAATGCTTCACAAACTCTGCTCCTGATTTGGGTACAAGCTGCAAGCTCA[CG]ACTTACCATTCCGTAACGCTTTTATGGGCTCTGATGACCGAGGTCTCAATGTCGATTGGG	37	10	327132	TGAGACCTCGGTCATCAGAGCCCATAAAAGCGTTACGGAATGGTAAGTCG	9	237471	R	rs371603541;rs142438404;rs146388855	0;30;40		TRUE	DIP2C	NM_014974	Body			DIP2C;DIP2C	ENSMMUT00000011104;ENSMMUT00000018906	Body;Body		0:50
cg15905865	cg15905865	0063643557	TCACTTCAACTCAAAACTAAATTTTAAAAACACCCAAACCATCTAAACAC			II			CTCTCACCTCCATTTGCATCTGTGAGCTCAGTTCTCCGCAGGAACCCCAAGTAGCCTGTG[CG]TGCCCAGATGGTCTGGGTGTCTCCAAAACTTAGTCTTGAGTTGAAGTGATCTGACTGGAG	37	10	329265	CACTTCAACTCAAGACTAAGTTTTGGAGACACCCAGACCATCTGGGCACG	9	239476	R	rs545182516;rs565346725	4;49			MIR7641-2;DIP2C	NR_106988;NM_014974	TSS1500;Body			DIP2C;DIP2C	ENSMMUT00000011104;ENSMMUT00000018906	Body;Body		0:50
cg27311272	cg27311272	0016773235	CCCATTAACAAAAAACTTTTCCTCTCCCAAATAAATACTTCCAAAAATTC			II			ACCTCTCCAAGGTGTGAGTCCCCCAGCGGTCCTTTTGTTTCTGGGTTGGCAATTATAATC[CG]AACCCCTGGAAGTATCTATTTGGGAGAGGAAAAGTCTCTTGTCAATGGGAGGAATACAGG	37	10	332271	CCATTGACAAGAGACTTTTCCTCTCCCAAATAGATACTTCCAGGGGTTCG	9	242422	R	rs146938810;rs17158977;rs200869916;rs199752163	8;19;37;48		TRUE	DIP2C	NM_014974	Body			DIP2C;DIP2C	ENSMMUT00000011104;ENSMMUT00000018906	Body;Body		0:50
cg19500393	cg19500393	0049734140	ACAATCATTCTCAAAACTATTTAAAAACCTAAACCTTCACCCACAAACCA	0047790295	ACAATCGTTCTCAAAACTATTTAAAAACCTAAACCTTCACCCGCGAACCG	I	T	Red	CGCCGAATCTCACCTGCAAGCAAATCGCCAGGTTCACCCTGCAACCGAACGAGGTGCTGA[CG]GCCCGCGGGTGAAGGCCCAGGTCCTTAAACAGCTTTGAGAACGACTGTGTGAGTGCGATC	37	10	372993	CGGCCCGCGGGTGAAGGCCCAGGTCCTTAAACAGCTTTGAGAACGACTGT	9	280305	F	rs41288735;rs145913110;rs138832020;rs141877361	1;7;16;46		TRUE	DIP2C	NM_014974	Body	chr10:372932-373159	Island	DIP2C;DIP2C	ENSMMUT00000011104;ENSMMUT00000018906	Body;Body	Island	0:50
cg06193766	cg06193766	0088600477	ACRTTTTACTCCTACTCCRTAATAAAACTATACACCAAAAAACTAAACTC			II			TGTGGGCTCACAGGGCACTGAGCTGCCAAGGGAGCTGCTTACCTTGAGGGACTCTGTTTG[CG]AGCCCAGCCCCTTGGTGCACAGCTCCATCACGGAGTAGGAGCAAAACGTGTCTCGGACTT	37	10	375391	CGTTTTGCTCCTACTCCGTGATGGAGCTGTGCACCAAGGGGCTGGGCTCG	9	282665	R	rs536282738;rs139751623;rs572842433;rs545100814	0;33;39;48		TRUE	DIP2C	NM_014974	Body	chr10:372932-373159	S_Shelf	DIP2C;DIP2C	ENSMMUT00000011104;ENSMMUT00000018906	Body;Body	S_Shelf	0:50
cg15584954	cg15584954	0039752200	ATATACTTTCCTATTTACTTTTAACCATCATATATTCAATAAAACCAAAC			II			TCGCAACTGCACACACACACAGCTCCCCGATCTCATCCGTTCTGCACAGCTGAGGAACCC[CG]TCTGGCTTCACTGAACACATGATGGCTAAAAGCAAACAGGAAAGCACATGCAGTGTGAGA	37	10	412325	TGTGCTTTCCTGTTTGCTTTTAGCCATCATGTGTTCAGTGAAGCCAGACG	9	316808	R	rs200662111	1		TRUE	DIP2C	NM_014974	Body	chr10:413851-414165	N_Shore	DIP2C;DIP2C	ENSMMUT00000018906;ENSMMUT00000043397	Body;Body	S_Shelf	0:50
cg15306863	cg15306863	0098804203	TAAAAATATAAAAAAACTTCCCRTTAATATCCATAATAATCAAACAAAAC			II			ATTACCGTAAGTGAGGATGTAGAGGGGCTTCCCGTTGGTGTCCATGGTGGTCAGGCAGGG[CG]CCTTGGGCGAGATGGTGCCCCACCTCTGCAGTGCGGCCTCCAGCGACGGCGGCCAGTTCG	37	10	459908	CGCCCTGCCTGACCACCATGGACACCAACGGGAAGCCCCTCTACATCCTC	9	359426	R	rs201147211;rs200608671;rs552253216;rs143367556	45;32;29;2		TRUE	DIP2C	NM_014974	Body	chr10:459692-460058	Island	DIP2C	ENSMMUT00000018906	Body		0:50
cg07005731	cg07005731	0083652394	ACCAAAATCCTCTAAAAAACTAATTATACACCACTAAAAAATAACTCAAC			II			TCTAGGAATCCACCAGAATCCTCTGGAAAGCTAATTGTGCACCACTGGGAGATGGCTCAG[CG]TTGAAAGCACTTTCCTGACAGCTTCCCCTTATGAGGGGGGACGAGCAAGGTCCTCATTCC	37	9	136557141	CGCTGAGCCATCTCCCAGTGGTGCACAATTAGCTTTCCAGAGGATTCTGG	9	489705	F	rs549019283	1			SARDH;SARDH	NM_001134707;NM_007101	Body;Body			DIP2C;DIP2C	ENSMMUT00000018906;ENSMMUT00000043395	Body;Body		0:50
cg25488288	cg25488288	0054628862	AAACATAACRAACCRCAACCTAAAAAACATAACRCTACCCCTAAAAATAC			II			CCCGGGGCGGGGGCCCGGTTACCTTCCGACAGCTCCAGCTCCAGCTCGGCCAGGCGCGCC[CG]CACCTCCAGGGGCAGCGCCATGCCCTCCAGGCTGCGGTCCGCCATGCTCCGCGGGCGCCG	37	10	735472	AGCATGGCGGACCGCAGCCTGGAGGGCATGGCGCTGCCCCTGGAGGTGCG	9	873716	R	rs372847542	38		TRUE	DIP2C	NM_014974	1stExon	chr10:734707-735606	Island	DIP2C;DIP2C	ENSMMUT00000018906;ENSMMUT00000043395	1stExon;1stExon	Island	0:50
cg25580864	cg25580864	0008794578	CTCTATAACTATCTACCTAACCACRCTTTCCCATCTAAAATCAAATTCCC			II			ATTTCCCCGCGGGGCCTTCATGCAACGCCAAAGCCAAGGTTTCCGCACGCACAGGCTCCT[CG]GGAATCTGACCCCAGATGGGAAAGCGTGGCCAGGCAGACAGTCACAGAGTCTTGGCCAAA	37	10	743478	CGGGAATCTGACCCCAGATGGGAAAGCGTGGCCAGGCAGACAGTCACAGA	9	881064	F	rs113981875	18		TRUE				chr10:743240-743479	Island					0:50
cg20035724	cg20035724	0020646939	TAATTTTTAATAATAAAAAATCCTTTCCCCCAAAATATAAACATTACAAC			II			GCTCCCACTTCGGTCGACAAAGTGAAGGACTAAGCTGGCTCTAACCACACACACACACTG[CG]CTGCAATGCTCACACCTTGGGGGAAAGGACTTCTCATTATTAAAAACCAAGGACTCACTG	37	10	856514	CGCTGCAATGCTCACACCTTGGGGGAAAGGACTTCTCATTATTAAAAACC	9	989046	F	rs138556614;rs189254186	28;41		TRUE	LARP4B	NM_015155	3'UTR	chr10:855626-855885	S_Shore	LARP4B	ENSMMUT00000007426	3'UTR	S_Shore	0:50
cg08876481	cg08876481	0009651370	AAACTTAAAAAAAATACTCTACTCTCAACTAAAACACTTCCCCATAACCA	0002675506	AAACTTAAAAAAAATACTCTACTCTCGACTAAAACGCTTCCCCATAACCG	I	A	Red	TTTTCACTGAGGAGACTTGGGGGGAGTGCTCTGCTCTCGGCTGAGACGCTTCCCCATGGC[CG]AGGGCGAGGGCCGGCCCCCCGCCGGCCGCCTCTGGTCTCTGGGGGCTCCAGGTGTGGACT	37	10	858923	CGGCCATGGGGAAGCGTCTCAGCCGAGAGCAGAGCACTCCCCCCAAGTCT	9	991460	R	rs370989515;rs142589913;rs201343796;rs199947494;rs113572102	42;40;30;16;1		TRUE	LARP4B	NM_015155	Body	chr10:855626-855885	S_Shelf	LARP4B	ENSMMUT00000007426	Body	S_Shelf	0:50
cg15213732	cg15213732	0088652983	TCACACCAAAACCTCACAACTATCATACAAAAAAACAAACACAAAATACA	0013648260	TCACACCAAAACCTCGCGACTATCGTACAAAAAAACAAACACGAAATACG	I	T	Red	CGCAGCGTCTGTTCACACCAGAGCCTCGCGGCTGTCGTGCAGGAAGGCAGGCACGAGGTA[CG]TACCGTGGCGGCTCCGTTCACCTGCACCGATTTACACGCGGTCGCAGTGAGGGCGGAAGG	37	10	860677	TCACACCAGAGCCTCGCGGCTGTCGTGCAGGAAGGCAGGCACGAGGTACG	9	993268	F				TRUE	LARP4B	NM_015155	Body			LARP4B	ENSMMUT00000007426	Body		0:50
cg18344660	cg18344660	0053788886	AAAAAACATTAAAAATCTAAAATCCCAAAATTAAAACATTTTCAAACCCA	0025735599	AAAAAACGTTAAAAATCTAAAATCCCGAAATTAAAACATTTTCGAACCCG	I	A	Red	AGGTAGGGGAGAGGGCGGGCGCGAGCTGGCGGCGGCGGCGGCGGCGGATTCTTCCCCTTT[CG]GGCCCGAAAATGTCTCAACCCCGGGACTCCAGATCCCCAACGCTCCTTCCCGTTCGCATG	37	10	977570	CGGGCCCGAAAATGTCTCAACCCCGGGACTCCAGATCCCCAACGCTCCTT	9	1113693	F	rs559512960	30			LARP4B;LOC101927762;LARP4B	NM_015155;NR_120629;NM_015155	1stExon;TSS1500;5URT	chr10:977260-978072	Island				Island	0:50
cg04426620	cg04426620	0036608100	RAAACTTCCRCAAAACCCCRAAAATAAAAACTATATATTCTCATACRAAC			II			TCCCCTTTCGGGCCCGAAAATGTCTCAACCCCGGGACTCCAGATCCCCAACGCTCCTTCC[CG]TTCGCATGAGAACACACAGCTCCCACTTCCGGGGCCCTGCGGAAGTCCCGCCCCCGCGCG	37	10	977622	GGACTTCCGCAGGGCCCCGGAAGTGGGAGCTGTGTGTTCTCATGCGAACG	9	1113745	R				TRUE				chr10:977260-978072	Island				Island	0:50
cg18627486	cg18627486	0040769828	CTAACAATAAACTTCTCCAAAATATCCCTATTAAATAATACRAACCRAAC			II			GATGAAAGTACCTAACAATGAACTTCTCCAAAGTATCCCTGTTAAGTGATGCGGGCCGAA[CG]TTAAATTATCATCTGTAGATGATCTCTTATAGTATCTAAAACATGTAAATCCTACATAAA	37	10	1093702	CGTTCGGCCCGCATCACTTAACAGGGATACTTTGGAGAAGTTCATTGTTA	9	1226095	R	rs560284250;rs150191422;rs545821666	48;29;23			IDI1	NM_004508	Body	chr10:1094337-1095594	N_Shore	IDI1	ENSMMUT00000024066	Body	N_Shore	0:50
cg22341271	cg22341271	0098697204	TAAAAACCTCTAAACTACCTTCRTAAAAATTACCATAAAATACAATCACC			II			GGGTGAAAGTGTTCTTTTCTGGGCCCTGAATGCCCATTCTCCTTTGTGACACAGCAGAGG[CG]GTGACTGCATCTCATGGTAACCCTCACGAAGGTAGCTCAGAGGTCTCCAAGCCGCACGGC	37	10	1120280	GGAGACCTCTGAGCTACCTTCGTGAGGGTTACCATGAGATGCAGTCACCG	9	1252563	R	rs182465881;rs41314627;rs527365599	10;29;32			WDR37	NM_014023	Body			WDR37;WDR37;WDR37	ENSMMUT00000043390;ENSMMUT00000024070;ENSMMUT00000043389	Body;Body;Body		0:50
cg01068320	cg01068320	0022786575	ACRATAAAAAACRCATTTTACCATAATCTATACCTTAAATAATTTTCCCC			II			TAGCCATAGTGGCGGTGAAGAGCGCATTTTACCATGGTCTGTGCCTTGGGTAATTTTCCC[CG]ATTTCTCTCTTCAGCTTCTGGAGATCAGACTGCTCATATCTGGAGATACGCGGTGCAGCT	37	10	1142094	CGGGGAAAATTACCCAAGGCACAGACCATGGTAAAATGCGCTCTTCACCG	9	1274516	R	rs548212816;rs568195057;rs534050596;rs188028682	47;40;21;2		TRUE	WDR37	NM_014023	Body			WDR37;WDR37;WDR37	ENSMMUT00000043390;ENSMMUT00000024070;ENSMMUT00000043389	Body;Body;Body		0:50
cg10212457	cg10212457	0036671240	RATTTCTCTCTTCAACTTCTAAAAATCAAACTACTCATATCTAAAAATAC			II			TAATTTTCCCCGATTTCTCTCTTCAGCTTCTGGAGATCAGACTGCTCATATCTGGAGATA[CG]CGGTGCAGCTGCCGACACCCCAGCCTGTTGCTGACACTAGTGTAAGCACCTTTCCTTACC	37	10	1142144	ATTTCTCTCTTCAGCTTCTGGAGATCAGACTGCTCATATCTGGAGATACG	9	1274566	F	rs2306407;rs143070816	13;2		TRUE	WDR37	NM_014023	Body			WDR37;WDR37;WDR37	ENSMMUT00000043390;ENSMMUT00000024070;ENSMMUT00000043389	Body;Body;Body		0:50
cg03714691	cg03714691	0061771546	ATTCACCAAATAAATAAAAAAATCCCTAAAATCCCAAAAACAAAAAATCA	0042748824	ATTCACCGAATAAATAAAAAAATCCCTAAAATCCCAAAAACGAAAAATCG	I	T	Red	AGTTGACGCACTGCTGCACACACCCCACCCAGCGGCTCGTGGTGACCTCCTCCCGTGACA[CG]ACTTTCCGCCTCTGGGATTTCAGGGACCCCTCCATCCACTCGGTGAATGTTTTCCAGGGA	37	10	1151138	ATTCACCGAGTGGATGGAGGGGTCCCTGAAATCCCAGAGGCGGAAAGTCG	9	1283924	R	rs143410842;rs199922479	0;11		TRUE	WDR37	NM_014023	Body	chr10:1147967-1148271	S_Shelf	WDR37;WDR37;WDR37	ENSMMUT00000043390;ENSMMUT00000024070;ENSMMUT00000043389	Body;Body;Body	N_Shore	0:50
cg00779313	cg00779313	0085609950	CTCRACTACCCCACACRACAAAATAAATAAATTTACCRAAATTTAACAAC			II			GGAGGAGCACGCTCGGCTGCCCCACACGACAAGATAAATGAGTTTGCCGGAGTTTGGCAG[CG]TCGGAACCATTTCCAGTGCACGGCCGTGCGCGCCAGCCTCCCCATGGGACCTGTGGGCTG	37	10	1166994	CGCTGCCAAACTCCGGCAAACTCATTTATCTTGTCGTGTGGGGCAGCCGA	9	1299297	R	rs529744023;rs543012640;rs562949781;rs573340111	49;43;24;2		TRUE	WDR37	NM_014023	Body			WDR37;WDR37;WDR37	ENSMMUT00000043390;ENSMMUT00000024070;ENSMMUT00000043389	Body;Body;Body		0:50
cg23462505	cg23462505	0059745164	TAAAATAATATTATTAACTCTCAAACACCACCACRAAAATAAACCCATTC			II			GATAAGAGGCCGCCTGCACACAGAGCCCAGTTAATTCTCCGCACCTCGGTTGTGTGCTTC[CG]AATGGGCTCACTCCCGTGGTGGTGTTTGAGAGCCAACAACACTACCTCAGAGACGGGTCT	37	10	1176149	GAGGTAGTGTTGTTGGCTCTCAAACACCACCACGGGAGTGAGCCCATTCG	9	1308605	R	rs563761236;rs143574748;rs76171716;rs79054994	16;17;19;39		TRUE	WDR37	NM_014023	3'UTR			WDR37;WDR37	ENSMMUT00000043390;ENSMMUT00000043389	3'UTR;3'UTR		0:50
cg03277925	cg03277925	0099627945	TACCACTAAAAAAAAACCAATTATACCAATAAAAAACAAACAACTAACCA	0009796897	TACCGCTAAAAAAAAACCGATTATACCGATAAAAAACGAACAACTAACCG	I	A	Red	GAAGGGGGTTCTTACCGCTGAGGAGAGGCCGGTTGTGCCGGTAGGAGGCGGGCAGCTGGC[CG]ACACCCTCCATGCGGTGGCTCATGACGCGTGCGAGGTGGCCCGTGTGGTGCAGGCTGCCC	37	10	1245951	CGGCCAGCTGCCCGCCTCCTACCGGCACAACCGGCCTCTCCTCAGCGGTA	9	1385487	R	rs553327334;rs139728897;rs149804621;rs558626681	46;32;23;11		TRUE	ADARB2	NM_018702	Body			ADARB2	ENSMMUT00000024072	Body	Island	0:50
cg08284873	cg08284873	0007610441	AATAACCCATATAATACAAACTACCCACCACAATACTCTACAAATACACA	0014610173	AATAACCCGTATAATACAAACTACCCACCACGATACTCTACAAATACACG	I	A	Red	TGACGCGTGCGAGGTGGCCCGTGTGGTGCAGGCTGCCCACCACGATGCTCTGCAGGTACA[CG]GGCTCCACGAAGTGGGACAGGAGCGCGCCCTGCAGCCCCAGGACGTTCCACCTGTGGGGA	37	10	1246035	GGTGGCCCGTGTGGTGCAGGCTGCCCACCACGATGCTCTGCAGGTACACG	9	1385571	F	rs575402947;rs144659227;rs561178267	37;7;2		TRUE	ADARB2	NM_018702	Body			ADARB2	ENSMMUT00000024072	Body	Island	0:50
cg05570367	cg05570367	0054790261	TTAATTTATAATAAATAACCCCAAACCTCTTTATAACCCTAACAAACRAC			II			TCTCGCAGCCGGTAGCCACCTTCTTTTAACCGCACGAATATCGATCGCTCTGAGTCCTCG[CG]CCGCTTGCTAGGGTCACAAAGAGGTTTGGGGTCATTTATCACAAACCAAACCAGAAATGT	37	10	1279779	CGCCGCTTGCTAGGGTCACAAAGAGGTTTGGGGTCATTTATCACAAACCA	9	1420079	F	rs149857202;rs199735124;rs138937848;rs370313686;rs374048281;rs367607307	0;1;3;25;31;32		TRUE	ADARB2	NM_018702	Body			ADARB2	ENSMMUT00000024072	Body		0:50
cg16815651	cg16815651	0015662978	CTTATCTTCAAACATCTCRAAACAACCAAAATACRACAAAATAACAAATC			II			TCTGCTCTGCTGCGGAAAGCATCTTTGCACTAATTTGTTTGTCAGTGTCCATTGAGAGGA[CG]ATCTGTCATCCTGTCGCATTTTGGTTGCCCCGAGATGTTTGAAGACAAGGCTAGCCACAA	37	10	1466996	TTGTCTTCAAACATCTCGGGGCAACCAAAATGCGACAGGATGACAGATCG	9	1589336	R	rs564301112;rs533680915;rs543810125;rs563999942	0;16;23;32			ADARB2	NM_018702	Body							0:50
cg16252868	cg16252868	0002733297	TTAAAATCCTCCTAATTCAAAAAAATATCTAAAATACAAACRATAAAAAC			II			TCTGCCACTCCCGTCCCCACCATGGCAGCCGCCTCCCCATGCCCGTGGTTCTGCCACTCC[CG]TCCCCACCGTCTGCACTCCAGACATCTTCTTGAATTAGGAGGACTCCAAGCCAGAAGCTC	37	10	1547983	TGGAGTCCTCCTAATTCAAGAAGATGTCTGGAGTGCAGACGGTGGGGACG	9	1669487	R	rs559612571;rs528283901;rs374856530;rs116849303;rs533194943;rs549732653	0;9;10;32;33;35		TRUE	ADARB2	NM_018702	Body							0:50
cg01149641	cg01149641	0064796920	CCCTACRTAATTAACTTCAAAATAACTAATACCAAACAACTAACAAAAAC			II			CGAGCTTCCCGCGGGCTCTGCCTCCTGCTCTGGGCTCCCAGCGCAGGGAGGCTACTTTTG[CG]CCTCTGCTAGTTGTTTGGCACCAGCCACTTTGAAGCCAATCACGCAGGGAGCTTGTCTAT	37	10	1779686	CGCCTCTGCTAGTTGTTTGGCACCAGCCACTTTGAAGCCAATCACGCAGG	9	1892892	F	rs112052890	14			ADARB2	NM_018702	TSS200	chr10:1778784-1780018	Island				Island	0:50
cg17572155	cg17572155	0097668872	TAAACATAAAATAACTAAAAACACCACAACRACATCTCCTAATAAACACC			II			GCAACGTGGTGGGATGAGCAGCAGTTGGAAGAGGCTTCAGGAGCAGGAGCCAATCTCGCC[CG]GTGCCCATCAGGAGATGTCGCTGTGGTGTCCCCAGCTACTTCATGCTCAGTCCCTGCTCT	37	10	1782183	GAGCATGAAGTAGCTGGGGACACCACAGCGACATCTCCTGATGGGCACCG	9	1895433	R	rs574303458	28		TRUE				chr10:1778784-1780018	S_Shelf				S_Shelf	0:50
cg27336261	cg27336261	0089669434	TATTTTCCTAAAACCCAATACRAACTAAAACTCTAATCCACRAATTATCC			II			CTCAGCAAATATGTTTTCCTGAGACCCAGTGCGGGCTGGAGCTCTAGTCCACGGATTGTC[CG]AGGCCTCTTTATTGCCGCTTCGAGGCGCGTGTGGTCGGGGGTTTACATATTCATTAAGCA	37	10	1975562	CGGACAATCCGTGGACTAGAGCTCCAGCCCGCACTGGGTCTCAGGAAAAC	9	2094208	R	rs10903600;rs539859975;rs531813696	47;11;7		TRUE										0:50
cg14824052	cg14824052	0008702884	ACAAAATAAATAAACTATTTCTTAACAAATTTTAATCATCTCTCAAACTC			II			TTATGTGTGGCTGACACTTCTGCCTCACACGACACGCTGTTGGAGTTTCTCCCTAGGTGT[CG]AGCCTGAGAGATGATCAAAATCTGCCAAGAAACAGTTTATCTATCCTGCCCAGACAGATA	37	10	2951326	CGAGCCTGAGAGATGATCAAAATCTGCCAAGAAACAGTTTATCTATCCTG	9	3162569	F	rs530551652	41		TRUE										0:50
cg13818101	cg13818101	0049627541	ATTATATCTCTACCAAACAAAATTCATTTACATTACTACCRACAAAAACC			II			AAAGGAAATCAATTGTATCTCTACCAGACAAAATTCATTTGCATTGCTACCGACAAAAAC[CG]TCGGCATTACTGTCCGTCTTCTGCCCATTAGCCTCTCTCCCTGTGCCTCTGTAAAAACAG	37	10	2970105	CGGTTTTTGTCGGTAGCAATGCAAATGAATTTTGTCTGGTAGAGATACAA	9	3182472	R	rs12262129;rs550189573;rs141014607	20;11;1												0:50
cg16519433	cg16519433	0044803562	CTTTCCCAAAACAAAACAATCATTAACAATACACAATACCAAACCTTCCA	0010784942	CTTTCCCAAAACGAAACGATCATTAACAATACGCGATACCAAACCTTCCG	I	C	Grn	ATTAGCTGGTGTCTTTCCCAGGGCGGGACGATCATTGGCAGTGCGCGGTGCCAGGCCTTC[CG]CACGCGGGAAGGCCGCCTGAAGGCTGCTTGCAACCTGCTGCAGCGAGGCATCACCAACCT	37	10	3143596	CTTTCCCAGGGCGGGACGATCATTGGCAGTGCGCGGTGCCAGGCCTTCCG	9	3371465	F	rs547076565;rs148817530;rs138939047	21;16;2		TRUE	PFKP	NM_002627	Body	chr10:3145919-3146206	N_Shelf	PFKP;PFKP	ENSMMUT00000006964;ENSMMUT00000005928	Body;Body		0:50
cg09142414	cg09142414	0035743233	CATTAAAATAAACATACTTCTACACAACCTCCTTATCAATCTAACCTACA	0006801904	CGTTAAAATAAACGTACTTCTACACGACCTCCTTATCGATCTAACCTACG	I	C	Grn	AGTGGGGCACCCCCCGAACGCGCCATGGTTACGGCGATGAGACGTGCTGTTTGCTCCCCG[CG]CAGGCCAGATCGATAAGGAGGCCGTGCAGAAGTACGCCTACCTCAACGTGGTGGGCATGG	37	10	3145966	CGTTGAGGTAGGCGTACTTCTGCACGGCCTCCTTATCGATCTGGCCTGCG	9	3373424	R	rs182532518;rs560979915;rs148155144;rs77369610;rs146112401;rs140122747;rs143826212;rs112093453;rs199806908	0;5;12;24;25;35;36;41;45		TRUE	PFKP	NM_002627	Body	chr10:3145919-3146206	Island	PFKP;PFKP	ENSMMUT00000006964;ENSMMUT00000005928	Body;Body		0:50
cg11218432	cg11218432	0080707257	ACACATACCCAAAAATAATCACACATATATCATAACCCAACTACATAACA	0009681932	ACACGTACCCGAAAATAATCACACGTATATCATAACCCAACTACGTAACG	I	A	Red	TGGGCTGCTGTGTCCGCATCACAGTTCCGCATCCTAACGAGATGTTTCCTTGCAGCTTGT[CG]TCACGCAGCTGGGCTATGACACACGTGTGACCATCCTCGGGCACGTGCAGAGAGGAGGGA	37	10	3150898	CGTCACGCAGCTGGGCTATGACACACGTGTGACCATCCTCGGGCACGTGC	9	3377824	F	rs11251721;rs556560338;rs142802088	0;5;40		TRUE	PFKP	NM_002627	Body	chr10:3148406-3148625	S_Shelf	PFKP;PFKP	ENSMMUT00000006964;ENSMMUT00000005928	Body;Body		0:50
cg14068301	cg14068301	0014600903	AATCRTAACCAATAACCAACAAATAACTTAATATTTAACCAACACAAAAC			II			CATCGGTGGATTCGAGGTACGTTACCGTTTCTCTCTTGCCGGTCTTGCAGGTGTGAGCCG[CG]CCCTGTGTTGGCTAAACATTAAGCTACTTGTTGGCTACTGGCCACGATCCGAGATGATAG	37	10	3161106	ATCGTGGCCAGTAGCCAACAAGTAGCTTAATGTTTAGCCAACACAGGGCG	9	3388284	R	rs3829914;rs3829915	25;42		TRUE	PFKP	NM_002627	Body	chr10:3160888-3161107	Island	PFKP;PFKP;PFKP	ENSMMUT00000006964;ENSMMUT00000005928;ENSMMUT00000030973	Body;Body;Body	Island	0:50
cg17598190	cg17598190	0027675862	CTCCAAAAATCCCAAATAAACCTATCAAACAAACRTAAAAATTATAAAAC			II			TGGTGGAGGTGGCGCTCCCAGCCTCTCCCAGCGAGACCCTCTCCTCCCCAGCTTCCCTCT[CG]CCCCACAACTCCCACGCTTGTCTGACAGGCCTACCTGGGACTCCTGGAGCTGTCAGCCGC	37	10	3162054	CGCCCCACAACTCCCACGCTTGTCTGACAGGCCTACCTGGGACTCCTGGA	9	3389236	F	rs201812172;rs143939827	16;46		TRUE	PFKP	NM_002627	Body	chr10:3160888-3161107	S_Shore	PFKP;PFKP;PFKP	ENSMMUT00000006964;ENSMMUT00000005928;ENSMMUT00000030973	Body;Body;Body	S_Shore	0:50
cg07537853	cg07537853	0095663238	TCACATACCTACAAATCCCTAATATCRAAAAACTCTTCRAAAATATATAC			II			CATGGGCGGCTACTGTGGCTACCTGGCCAACATGGGGGGGCTCGCGGCCGGAGCTGATGC[CG]CATACATTTTCGAAGAGCCCTTCGACATCAGGGATCTGCAGGTATGTGACGGGGCTGGCC	37	10	3172133	CACATACCTGCAGATCCCTGATGTCGAAGGGCTCTTCGAAAATGTATGCG	9	3399396	R	rs139440009;rs1052337;rs76466861;rs148701004;rs187306949;rs142143981;rs201150937	0;12;24;25;30;32;51		TRUE	PFKP	NM_002627	Body			PFKP;PFKP;PFKP	ENSMMUT00000006964;ENSMMUT00000005928;ENSMMUT00000030973	Body;Body;Body	N_Shelf	0:50
cg14741888	cg14741888	0076680341	TCTTTTCACCAATAACACCRAAACACTAATCCCTATCCCTAATAAACCTC			II			AATGCATTCATTTAAGGGATAGCTGTCTGTTTGTGGATTTCTTAGGGTTGAGTCATTACA[CG]AGGCTTATCAGGGACAGGGATCAGTGCTTCGGTGTCACTGGTGAAAAGAAGCTCATAAAA	37	10	3240019	CGAGGCTTATCAGGGACAGGGATCAGTGCTTCGGTGTCACTGGTGAAAAG	9	3471458	F	rs59108377;rs138410411;rs563091805;rs531813928;rs192448964;rs568189236	0;17;24;27;31;45		TRUE										0:50
cg15291308	cg15291308	0014637872	AAACCTACCAACTATTACTCTACCCCAACAAAACCACRCAAAAAAATATC			II			CCTGGTTGTGCCTCACCCTGAGCACCCCCACATCCTCTGTGTGTGTGGTGAGCATGTAGA[CG]ACACCCCTTTGCGTGGTTCTGCTGGGGCAGAGCAACAGCTGGCAGGCTTGGGCCCGAGGA	37	10	3250951	CGACACCCCTTTGCGTGGTTCTGCTGGGGCAGAGCAACAGCTGGCAGGCT	9	3482238	F	rs556782889;rs374960437	0;13		TRUE										0:50
cg24219697	cg24219697	0087695479	ACTAATAAATAAAATACTAAACATCAACTTTCTTACCTATTAACACCATC			II			GAAGGCAGGGTGCTAATGAATAAAATGCTGGGCATCAACTTTCTTGCCTGTTGACACCAT[CG]TCTTTTTGCCTAATGATCTCTCCCACTACCAGACCACGAACTTGGAACCCAGCAAATGTA	37	10	3733662	CTAATGAATAAAATGCTGGGCATCAACTTTCTTGCCTGTTGACACCATCG	9	3972361	F					LOC105376360	NR_131187	Body							0:50
cg25609578	cg25609578	0014787988	AATAATATTTTCAATATAACAAACTTACTAAAAACCAATTAATATAAAAC			II			TCCTTCCCTTTAATAATATTTTCAATGTAACAGGCTTACTGAAAGCCAGTTAATATGAAG[CG]CTAGACCTCACTCACACCGCCTCCCTTTAGTCACATTCTGCTTAGCATTCCACAGTGCCT	37	10	3735352	ATAATATTTTCAATGTAACAGGCTTACTGAAAGCCAGTTAATATGAAGCG	9	3974364	F	rs541369686;rs564802204;rs78334684	3;2;1			LOC105376360	NR_131187	Body							0:50
cg12570716	cg12570716	0032705598	CCCRATATACTTTCRAAAATACCTAATTAACTCATCACTTCTTACAAAAC			II			AAAGGCTTGGCCCCGGTGTGCTTTCGGAAGTGCCTGGTTAACTCATCACTTCTTGCAAAA[CG]CCACTCACACCCTTCCCATGAGCATCTGTAAGGCTTTTCTCCTGGGGAGAGAGCACAGGA	37	10	3822379	CCGGTGTGCTTTCGGAAGTGCCTGGTTAACTCATCACTTCTTGCAAAACG	9	4063004	F	rs186409969	30		TRUE	KLF6;KLF6;KLF6;KLF6	NR_027653;NM_001160124;NM_001160125;NM_001300	Body;Body;Body;Body	chr10:3823789-3824017	N_Shore	KLF6;KLF6	ENSMMUT00000014954;ENSMMUT00000014956	Body;Body		0:50
cg19138900	cg19138900	0028669916	RCAAAAAAATTTACTATTATCTCCCTACCCTACTATACTATTTATTTTTC			II			TAAAGCTTTCGAGGCTTGGAAACCCACAGCCTCTATTTGATCTGGCAATTCACTTTGTGA[CG]AAAAACAAACAGCACAGCAGGGCAGGGAGACAACAGTAAACCCTCCTGCGATCGCTGGAG	37	10	3826266	CAGGAGGGTTTACTGTTGTCTCCCTGCCCTGCTGTGCTGTTTGTTTTTCG	9	4066899	R	rs191326210;rs569952984	38;48		TRUE	KLF6;KLF6;KLF6;KLF6	NR_027653;NM_001160124;NM_001160125;NM_001300	Body;Body;Body;Body	chr10:3826853-3828126	N_Shore	KLF6;KLF6	ENSMMUT00000014954;ENSMMUT00000014956	Body;Body	N_Shore	0:50
cg00261534	cg00261534	0017615165	ACCTTAACAAACAAAACAAATTAATCCCCATAACAAACTCCAACTATAAC			II			AAAAAAAAAACACCTTGGCAGGCAGAGCAAGTTGGTCCCCATGACAAGCTCCAGCTGTGG[CG]TCTGGAGCGGGGACAGGCTCCGAACTCGTGCCAGGGGCTCGGCCGGGCTGTGCCGGGAGT	37	10	3826854	CGCCACAGCTGGAGCTTGTCATGGGGACCAACTTGCTCTGCCTGCCAAGG	9	4067490	R	rs529820046;rs149609594	49;31		TRUE	KLF6;KLF6;KLF6;KLF6	NR_027653;NM_001160124;NM_001160125;NM_001300	Body;Body;Body;Body	chr10:3826853-3828126	Island	KLF6;KLF6	ENSMMUT00000014954;ENSMMUT00000014956	Body;Body	N_Shore	0:50
cg09226087	cg09226087	0047744177	ATCTCRTACACRATCTAAAACTCCTAAAAAATACTACACATAAAAAACAC			II			AGAAGTAGCCGGTCTCGTGCACGATCTGGAGCTCCTGGAAGATGCTGCACATGGGGAGCA[CG]TCCATGTCGGGCCGGGTTGGACGGAGCCCGCGGTCGCGAGGGCGGCGAGGCGCGCGGTGG	37	10	3827200	CGTGCTCCCCATGTGCAGCATCTTCCAGGAGCTCCAGATCGTGCACGAGA	9	4067843	R					KLF6;KLF6;KLF6;KLF6	NR_027653;NM_001300;NM_001160125;NM_001160124	Body;1stExon;1stExon;1stExon	chr10:3826853-3828126	Island	KLF6;KLF6	ENSMMUT00000014954;ENSMMUT00000014956	1stExon;1stExon	Island	0:50
cg19231290	cg19231290	0051755986	CRAAAATCTCCCCRAAACRCAAATAAAAATTTCATACAAACTCCAAACTC			II			GGAGCCGGAGCCGAAAGTCTCCCCGGAGCGCAGGTGAAAGTTTCATGCAAACTCCAGGCT[CG]CAGAGACGCCCGGCCGGACCCTCCCGCAGCCCGCAGCGCGCGGAGCCCACACAATATTTG	37	10	3827321	GAAAGTCTCCCCGGAGCGCAGGTGAAAGTTTCATGCAAACTCCAGGCTCG	9	4067964	F	rs191056541	37		TRUE	KLF6;KLF6;KLF6;KLF6;KLF6;KLF6;KLF6	NM_001300;NR_027653;NM_001160124;NM_001160125;NM_001160125;NM_001300;NM_001160124	5'UTR;Body;1stExon;1stExon;5'UTR;1stExon;5'UTR	chr10:3826853-3828126	Island	KLF6;KLF6	ENSMMUT00000014954;ENSMMUT00000014956	5'UTR;5'UTR	Island	0:50
cg26538214	cg26538214	0060747871	TACATTTACAATCAATCCAATATTTACAAATATTATATAAACTCCACACA	0040801559	TACGTTTACAATCAATCCGATATTTACAAATATTATATAAACTCCGCGCG	I	C	Grn	AGTTTCATGCAAACTCCAGGCTCGCAGAGACGCCCGGCCGGACCCTCCCGCAGCCCGCAG[CG]CGCGGAGCCCACACAATATTTGCAAACACCGGACTGACTGCAAACGTAACCCCTGCAAAA	37	10	3827359	CGCGCGGAGCCCACACAATATTTGCAAACACCGGACTGACTGCAAACGTA	9	4068002	F	rs557507812;rs575793821;rs539734418	6;13;25		TRUE	KLF6;KLF6;KLF6;KLF6;KLF6;KLF6;KLF6	NM_001300;NR_027653;NM_001160124;NM_001160125;NM_001160125;NM_001300;NM_001160124	5'UTR;Body;1stExon;1stExon;5'UTR;1stExon;5'UTR	chr10:3826853-3828126	Island	KLF6;KLF6	ENSMMUT00000014954;ENSMMUT00000014956	5'UTR;TSS200	Island	0:50
cg02092590	cg02092590	0082651265	AAACCATAATAAAAAATCTCAATCACACCAAACAAAACCACTATATATCA	0058611104	GAACCGTAATAAAAAATCTCGATCACGCCAAACGAAACCGCTATATATCG	I	C	Grn	CGTGGCTCCCGGCCCGGGGGCTGCGCGCCGATGATGTCAGCTCCGGCCAATCGCAGGCGG[CG]ACACACAGCGGCCCCGCCTGGCGTGACCGAGACTCTCCATCACGGCCCGCACCATTGGCT	37	10	3827595	GGGCCGTGATGGAGAGTCTCGGTCACGCCAGGCGGGGCCGCTGTGTGTCG	9	4068238	R	rs563492201;rs530629416	9;45		TRUE	KLF6;KLF6;KLF6;KLF6	NM_001160124;NR_027653;NM_001300;NM_001160125	TSS200;TSS200;TSS200;TSS200	chr10:3826853-3828126	Island	KLF6;KLF6	ENSMMUT00000014954;ENSMMUT00000014956	TSS1500;TSS1500	Island	0:50
cg05412141	cg05412141	0077795969	CCAATAATACAAACCATAATAAAAAATCTCAATCACACCAAACAAAACCA	0037665244	CCAATAATACGAACCGTAATAAAAAATCTCGATCACGCCAAACGAAACCG	I	C	Grn	GGCCCGGGGGCTGCGCGCCGATGATGTCAGCTCCGGCCAATCGCAGGCGGCGACACACAG[CG]GCCCCGCCTGGCGTGACCGAGACTCTCCATCACGGCCCGCACCATTGGCTCAATTCGAAC	37	10	3827605	CGGCCCCGCCTGGCGTGACCGAGACTCTCCATCACGGCCCGCACCATTGG	9	4068248	F	rs530629416	35		TRUE	KLF6;KLF6;KLF6;KLF6	NM_001160124;NR_027653;NM_001300;NM_001160125	TSS200;TSS200;TSS200;TSS200	chr10:3826853-3828126	Island	KLF6;KLF6	ENSMMUT00000014954;ENSMMUT00000014956	TSS1500;TSS1500	Island	0:50
cg12361304	cg12361304	0016607558	AACTAAATAAACAATAAACATTTAACTAAAATTTCCTATCCTCAAATACC			II			TTAACTTTGGGGACTGAGTAGACAGTAAACATTTGGCTAGAATTTCCTGTCCTCAGATAC[CG]TGCGATTGAAAGAAAATCCGCTTGGTGATGTGCTATTTATAACACTATTTTAAAAGGTTA	37	10	3845545	CGGTATCTGAGGACAGGAAATTCTAGCCAAATGTTTACTGTCTACTCAGT	9	4086525	R	rs545724120;rs564043560;rs556868160	27;2;1												0:50
cg15968539	cg15968539	0095614839	ATCTCATTATCTCTAAAATAATTCRAACATTTACTACRTACAACTCTATC			II			ACTTTCTTGAAGCGTCTCCCCTCCCCCAGACAAAGTAAAATGACTGTATTGTGCTGTTAT[CG]ACAGAGTTGCACGCAGCAAATGCTCGAATCATTTCAGAGATAATGAGACATTATGTTTCT	37	10	3846317	CGACAGAGTTGCACGCAGCAAATGCTCGAATCATTTCAGAGATAATGAGA	9	4087300	F	rs556676861;rs145485340;rs7906552;rs147688036;rs572805622;rs75066991;rs561572417	0;1;10;13;23;27;50												0:50
cg08671782	cg08671782	0042665121	AAACAAAAACTAACTCAACCTCAACAACTACAAATCATATATTTTATTCC			II			TATTTAGAAAACAAACAGTGTTGCCATGTGATAGGTTTTTTTTCAAATGAGACAACACAA[CG]GAATAAAATATATGATCTGTAGCTGCTGAGGCTGAGTCAGTTCCTGTTTCAATAACAAGA	37	10	3847515	CGGAATAAAATATATGATCTGTAGCTGCTGAGGCTGAGTCAGTTCCTGTT	9	4088473	F														0:50
cg01397786	cg01397786	0083668459	ACTAATACTAAACAAAACRATAAATCATACAATCCTATAACCAACCAAAC			II			CTTTGTGTTTAGCTAATGCTGAACAGAGCGGTGAGTCATGCAGTCCTGTGACCAGCCAGG[CG]CTTTTCCAATCAGAGTCTGTTAAGATCTTTGACAACAGTACCTGTAGTTGTTTGAAGAGG	37	10	3894712	CGCCTGGCTGGTCACAGGACTGCATGACTCACCGCTCTGTTCAGCATTAG	9	4137839	R	rs538841181	1												0:50
cg18877504	cg18877504	0077699933	CTCCCCTCCTATTCCTATTAAAATTTTATTCTTAAAATAAATTTACATCC			II			TTCGGTAAACATGGCTTATAATGAAAAGTGCAACACAGCCTGAACCCTGGCACCAGGGGA[CG]GATGTAAATTTATTCTAAGAACAAAATTCTAACAGGAACAGGAGGGGAGCTAGGCTGGCT	37	10	3978526	CGGATGTAAATTTATTCTAAGAACAAAATTCTAACAGGAACAGGAGGGGA	9	4230722	F	rs10508270	9												0:50
cg22256420	cg22256420	0006657145	TCRCTTACATCAAAAAACTTATAACTAAATTTTAAAATCCCAAAACTCTC			II			ACCGGGGCTTCCTCAACACTGAACACCCTCAGGTCTACTAACTGCAAGGCTTGTGAATCA[CG]AGAGCTTTGGGATTTTAAAACTTAGTCACAAGTCTCTTGATGTAAGCGATGTTTTCTATT	37	10	4060366	CGAGAGCTTTGGGATTTTAAAACTTAGTCACAAGTCTCTTGATGTAAGCG	9	4313358	F	rs576843472;rs531274387	22;48												0:50
cg04799865	cg04799865	0022666173	AAATTTTCTATTTATATCCTATATCCATTTTTCCTCCCTAAATCTTACTC			II			ACACACAACAACAGTTGGCATCGCTCGCATATAAACAGCTCTTCCATGTCACTGAGAAAA[CG]AGCAAGATCCAGGGAGGAAAAATGGATACAGGATATAAATAGAAAATCCTCAAAACAGGA	37	10	4093749	CGAGCAAGATCCAGGGAGGAAAAATGGATACAGGATATAAATAGAAAATC	9	4346289	F	rs575086243;rs118180981	21;37			LOC101927964	NR_120632	TSS200							0:50
cg26347509	cg26347509	0022790229	TCCTTATACTTACATAATCTTACCTACACCACRATATACTAAATTTAAAC			II			CTTGGACTATCTCCTTGTGCTTGCATAATCTTGCCTACACCACGATGTGCTAAGTTTAGA[CG]TTCCTCCAGTCTTCCAGCAGGCAGTATGGCAGAGAGGGAGGGAACGGGCTCAGCCCAGGG	37	10	4103973	CGTCTAAACTTAGCACATCGTGGTGTAGGCAAGATTATGCAAGCACAAGG	9	4356758	R					LOC101927964	NR_120632	Body							0:50
cg15349661	cg15349661	0053785538	AAAATTCAAACACAATACTAAAACCACTCTCTTCTAAATTTAACTCATAC			II			TGCAGGGTGCAGAGATTCAAACACAGTGCTGGGACCACTCTCTTCTGGATTTGACTCATG[CG]TGAGAGGAATAAACCTATACATTTTACTTAGCCACCTGCTTTTCGGAATTTGTGGGCAAG	37	10	4169941	CGCATGAGTCAAATCCAGAAGAGAGTGGTCCCAGCACTGTGTTTGAATCT	9	4423941	R	rs566831468;rs534171222;rs192255383	51;33;23												0:50
cg14689167	cg14689167	0075806298	CAATAAACTCTTTCTACTCAACACACAAATTTATCATCAACCTAATCATC			II			TCAAGAGTGTTTGGCACAGCATCCTGCAGATGTGGGAACTTAGTAATTGTGTGCTGAGGA[CG]ATGATTAGGTTGATGACAAATTTGTGTGTTGAGTAGAAAGAGCTTACTGATTAGTTTCTG	37	10	4309215	AGTAAGCTCTTTCTACTCAACACACAAATTTGTCATCAACCTAATCATCG	9	4561765	R	rs572632261	0												0:50
cg05148180	cg05148180	0070614191	AAATCATTTCCTTTACACAAATATTTTCAATTTCAACAAACCACAATAAC			II			TGTGGCTTAGGGGAGAGATGTAGTCACTGAAGATGAGAAGGACTGTTTTGTTGCTCTGTA[CG]TCACTGTGGTCTGTTGAAATTGAAAACATCTGTGCAAAGGAAATGACCCTCTAATTAGAA	37	10	4414968	CGTCACTGTGGTCTGTTGAAATTGAAAACATCTGTGCAAAGGAAATGACC	9	4670963	F	rs144527538;rs573594178;rs74570985	10;33;50		TRUE										0:50
cg18166094	cg18166094	0043760867	CTATTTATATTTTAAAAATACCAAATTCCTTCACAAATCACTTAAAACTC			II			CCTTTCAGGCAGACCTGTCAGGAGAGAGACAGACAGTTCAGGGTAATTCATTCTTGCCAC[CG]AGTCTCAAGTGACTTGTGAAGGAATCTGGCATTTCTAAAATATAAATAGCATTAACTCAC	37	10	4426048	TATTTATATTTTAGAAATGCCAGATTCCTTCACAAGTCACTTGAGACTCG	9	4684833	R	rs575164917;rs546056893	0;18			LINC00703;LINC00703	NR_108055;NR_108054	TSS1500;TSS1500							0:50
cg17538137	cg17538137	0068772563	AAACAAAAACAACAAAAATTCTAAACACTAATATAACTACTTCAATAATC			II			AAAAATGGACTAATACATCTACTTAATTGAAGTTATGGGTTTTGAATGGAATCCAAAAGG[CG]ACTACTGAAGTAGTTATATCAGTGTTTAGAACTCTTGCTGTTCTTGTCTTTTCTCTTGTT	37	10	4468714	GACAAGAACAGCAAGAGTTCTAAACACTGATATAACTACTTCAGTAGTCG	9	4733318	R	rs529272346;rs553025935	5;50												0:50
cg24420706	cg24420706	0028733144	AAATTTCACTAACATTATTCATCATATTACTCAAATATTCCCCTAAAAAC			II			CTTCCCAGAATGGATTTCACTAACATTATTCATCATATTACTCAAGTGTTCCCCTGGAAA[CG]CTAGATATCTGTGTTTCATTTTCTTTTATGACCAGTCTTCCATTTTGTAGCAAAGAACTA	37	10	4574886	GATTTCACTAACATTATTCATCATATTACTCAAGTGTTCCCCTGGAAACG	9	4844138	F	rs568542414;rs536022202;rs557288606	14;9;1												0:50
cg27388962	cg27388962	0009751331	TTCTACATAATTCATACAACTACTATCTACAAACAATTACTAAATAAAAC			II			GTCAAAATAACTCAAGGGTAGTTGGGCAAAGTAGCCATAATGAGTAAACACTTAACAGGG[CG]TTTCACCCAGCAACTGTCTGCAGATAGCAGTTGCATGAATCATGCAGAACACGTGGATGT	37	10	4705434	TCTGCATGATTCATGCAACTGCTATCTGCAGACAGTTGCTGGGTGAAACG	9	4988512	R				TRUE	LOC100216001	NR_024475	Body							0:50
cg24507350	cg24507350	0040622968	CTCTCCATAAACACACTAACAAAATCTTTCCTAAAATAACACTTAATAAC			II			TAACTCTGCTTCTCTCCATAGGCACACTAACAGGGTCTTTCCTAAAATGACACTTGGTGA[CG]CGTCATACATATGCATGGCTTCATCGTGCCAAGGAACAGGAAACAACGTGAGCAGTTTTG	37	10	4809891	TCTCCATAGGCACACTAACAGGGTCTTTCCTAAAATGACACTTGGTGACG	9	5096706	F	rs555658033;rs573969655	14;2												0:50
cg15167157	cg15167157	0005810987	ACAACTTTCAACCTTTATTCTCTATTCTTCCATTACATTTAACTCTACTC			II			AGGTCAGAAAGGTGGAAAGAAAGAGACAAAGGACTGCCCTTACTGTAACATGGACATTGA[CG]AGCAGAGCTAAATGCAATGGAAGAATAGAGAATAAAGGCTGAAAGCTGTTGTGTAAAGGA	37	10	5357372	CGAGCAGAGCTAAATGCAATGGAAGAATAGAGAATAAAGGCTGAAAGCTG	9	5608450	F	rs189360957;rs570244652;rs181413262	0;34;38												0:50
cg01134643	cg01134643	0042721161	AACRTAAACRACTAATTCTAATTATATTTTAAATAAAATCTCATCCCAAC			II			GTCGTCTGCATGACGTGGACGGCTGGTTCTGGTTGTATTTTAAATGAAATCTCATCCCAG[CG]TAGACACCACGTCTGGAATTACGATCCACCCTGTGATCTGTCACTTTTATATACACACAG	37	10	5406948	CGCTGGGATGAGATTTCATTTAAAATACAACCAGAACCAGCCGTCCACGT	9	5651443	R				TRUE	UCN3	NM_053049	TSS200			UCN3	ENSMMUT00000024529	TSS200		0:50
cg11024722	cg11024722	0071658231	TACRCTAAAATAAAATTTCATTTAAAATACAACCAAAACCAACCRTCCAC			II			GGGCGGGGTGGGAAGCAGAGGTGGGAGGGGTCGAGGTTGGAGCACCTGTCGTCTGCATGA[CG]TGGACGGCTGGTTCTGGTTGTATTTTAAATGAAATCTCATCCCAGCGTAGACACCACGTC	37	10	5406901	CGTGGACGGCTGGTTCTGGTTGTATTTTAAATGAAATCTCATCCCAGCGT	9	5651396	F	rs538983032	51		TRUE	UCN3	NM_053049	TSS200			UCN3	ENSMMUT00000024529	TSS200		0:50
cg11218842	cg11218842	0086601304	AATATCTACRCTAAAATAAAATTTCATTTAAAATACAACCAAAACCAACC			II			GGTGGGAAGCAGAGGTGGGAGGGGTCGAGGTTGGAGCACCTGTCGTCTGCATGACGTGGA[CG]GCTGGTTCTGGTTGTATTTTAAATGAAATCTCATCCCAGCGTAGACACCACGTCTGGAAT	37	10	5406907	CGGCTGGTTCTGGTTGTATTTTAAATGAAATCTCATCCCAGCGTAGACAC	9	5651402	F	rs538983032	45		TRUE	UCN3	NM_053049	TSS200			UCN3	ENSMMUT00000024529	TSS200		0:50
cg15671083	cg15671083	0001722428	CTAATTCTAATTATATTTTAAATAAAATCTCATCCCAACRTAAACACCAC			II			GACGTGGACGGCTGGTTCTGGTTGTATTTTAAATGAAATCTCATCCCAGCGTAGACACCA[CG]TCTGGAATTACGATCCACCCTGTGATCTGTCACTTTTATATACACACAGGGGAGGGGACC	37	10	5406959	CGTGGTGTCTACGCTGGGATGAGATTTCATTTAAAATACAACCAGAACCA	9	5651454	R	rs538983032	9		TRUE	UCN3	NM_053049	TSS200			UCN3	ENSMMUT00000024529	TSS200		0:50
cg27349333	cg27349333	0047721534	ATATTTTAAATAAAATCTCATCCCAACRTAAACACCACRTCTAAAATTAC			II			TGGTTCTGGTTGTATTTTAAATGAAATCTCATCCCAGCGTAGACACCACGTCTGGAATTA[CG]ATCCACCCTGTGATCTGTCACTTTTATATACACACAGGGGAGGGGACCGTTTCCATAGAG	37	10	5406971	TATTTTAAATGAAATCTCATCCCAGCGTAGACACCACGTCTGGAATTACG	9	5651466	F	rs538983032;rs553743219	21;3		TRUE	UCN3	NM_053049	TSS200			UCN3	ENSMMUT00000024529	TSS200		0:50
cg02058552	cg02058552	0077692971	TTTCAAATCCCCAAATAACAACAATAACAACTACAATCCACTAACAAACA	0030625958	TTTCAAATCCCCGAATAACGACGATAACGACTACAATCCGCTAACAAACG	I	C	Grn	CTCAGCCGCCATTTTCAAATCCCCGGATGACGGCGGTGGCGGCTGCAGTCCGCTGACAGG[CG]CTTTCTGCCTGGCAGAGGCTGGCGGGCATCGTGCCCGTCCCTGCCGGTCTCCCGGGCACC	37	10	5454564	CGCCTGTCAGCGGACTGCAGCCGCCACCGCCGTCATCCGGGGATTTGAAA	9	5695146	R	rs376475251	23		TRUE	NET1;NET1	NM_001047160;NM_001047160	1stExon;5'UTR	chr10:5454431-5454779	Island	NET1	ENSMMUT00000024531	TSS200	Island	0:50
cg25134701	cg25134701	0058718974	CATATATAAATACCTCCCCCACRTACATCTATACTAACTAACTAACACAC			II			AGACTCTTTGTGCTGTCTTTACTAAATGGAAAGGAATGCCTGTGCTGGCCCCTGCACACG[CG]TGTGTCAGTCAGTCAGCACAGATGTACGTGGGGGAGGCATCCACACATGTCCTCAGAAGC	37	10	5492023	ATGTGTGGATGCCTCCCCCACGTACATCTGTGCTGACTGACTGACACACG	9	5729635	R	rs66980083;rs569731662	5;33		TRUE	NET1;NET1	NM_001047160;NM_005863	Body;Body	chr10:5488484-5488686	S_Shelf	NET1;NET1;NET1	ENSMMUT00000024531;ENSMMUT00000024535;ENSMMUT00000024534	Body;Body;Body		0:50
cg19469999	cg19469999	0015801190	TCTTATTTTCTCTTTTATTCACCTTTTCTTTTTTAAATCATTTACCCTTC			II			TTTCTTCCAAATCTTATTTTCTCTTTTGTTCACCTTTTCTTTTTTAAGTCATTTACCCTT[CG]TGGTGACCACAGATCCCCAGCCTCTGCCCAGAAGTTTTCTAGCAGGTCAACAGTCCCAAC	37	10	5494333	CTTATTTTCTCTTTTGTTCACCTTTTCTTTTTTAAGTCATTTACCCTTCG	9	5731956	F	rs146200933	1			NET1;NET1;NET1;NET1;NET1;NET1	NM_005863;NM_005863;NM_001047160;NR_073040;NM_001047160;NR_073040	Body;ExonBnd;ExonBnd;ExonBnd;Body;Body			NET1;NET1;NET1	ENSMMUT00000024531;ENSMMUT00000024535;ENSMMUT00000024534	Body;Body;Body		0:50
cg02742205	cg02742205	0031755271	CTAAATTTACCTAATACCAAAACCCAAACTCTTATCCAAAACACCATAAC			II			GAAATGCGAATCTAGGTTTGCCTGATGCCAGAACCCAGGCTCTTATCCAGGGCACCATAG[CG]TCTGCTCATTATCTGATAGCTTCATCTTTCCTTCATAAGCCACTGAAGACAAAACTCAGC	37	10	5551688	CGCTATGGTGCCCTGGATAAGAGCCTGGGTTCTGGCATCAGGCAAACCTA	9	5778825	R	rs541028954;rs75292452;rs529829704	14;5;1						chr10:5554342-5554607	N_Shelf					0:50
cg07019285	cg07019285	0089723276	CTAATTCATACTAAAACACTAATTTTACCCCTATTACTTTTAACCTCAAC			II			GGTCAAAACTTTTTCACAATAAACCAGTGTTTTTTCCCCTTTTCACTGTGTTGATATTTG[CG]CTGAGGTCAAAAGCAACAGGGGTAAAACCAGTGCCTTAGCATGAATTAGGAACCCTGTGC	37	10	5560926	CGCTGAGGTCAAAAGCAACAGGGGTAAAACCAGTGCCTTAGCATGAATTA	9	5787833	F	rs111602226;rs577457445;rs181072351;rs141331486	0;1;36;40			CALML3-AS1;CALML3-AS1	NR_120497;NR_120496	Body;Body							0:50
cg05832985	cg05832985	0071628977	ATCTCCCCACTCCCCTAAAACTATTAAAATATAAAATCTCAAACAAAACC			II			CTGGCCAGCCCATCTCCCCACTCCCCTAGAGCTGTTGGGGTGTGAGGTCTCAGGCAAGGC[CG]AATATTCTGGGGTGAGAAAGGAGGGGAGGGTGGGATCTGGTCACCAAAGTGTCACCCACA	37	10	5565242	CGGCCTTGCCTGAGACCTCACACCCCAACAGCTCTAGGGGAGTGGGGAGA	9	5792773	R	rs560622785;rs528319614;rs142474942	47;21;1			CALML3-AS1;CALML3-AS1	NR_120497;NR_120496	Body;Body	chr10:5567122-5567828	N_Shore				N_Shore	0:50
cg17283169	cg17283169	0059638279	TCCATATACTAATATCCAAATAAAACCAACACCCACCATACTCCTAAACA	0091659234	TCCGTATACTAATATCCAAATAAAACCGACGCCCACCATACTCCTAAACG	I	C	Grn	ACGAGGAGTTTGTCCGTGTGCTGGTGTCCAAGTGAGGCCGGCGCCCACCATGCTCCTGGG[CG]CCCACGCGGCCCACAGGGCAAGAACCCGGGGCCTCCCGCCTCCTCCCCCATCCCCCTGCC	37	10	5567524	TCCGTGTGCTGGTGTCCAAGTGAGGCCGGCGCCCACCATGCTCCTGGGCG	9	5794848	F	rs192016685;rs530831313;rs11595614;rs201315726;rs201252773	50;45;42;23;21		TRUE	CALML3;CALML3	NM_005185;NM_005185	3'UTR;1stExon	chr10:5567122-5567828	Island				Island	0:50
cg12882353	cg12882353	0044665823	TAAAAATTCATTACATTTTCAAAAAACACAAAAATAAAAATTCCTACCTC			II			TCATTTCCTTTTTTTTTTTGGTTTCCATGGAAATGATCCTTGTTAAATTCAGGGTTGAAA[CG]AGGCAGGAATCTCCATTTTTGTGCTTTTTGAAAATGCAATGAATTCCTATACGGGGGAGC	37	10	5568289	CGAGGCAGGAATCTCCATTTTTGTGCTTTTTGAAAATGCAATGAATTCCT	9	5795611	F	rs569927230	40			CALML3-AS1;CALML3-AS1	NR_120497;NR_120496	TSS200;TSS200	chr10:5567122-5567828	S_Shore				S_Shore	0:50
cg10241132	cg10241132	0079659200	CTCAAATCTTTCAAATCCTAATAAACTTTTAACCACTCTTTACTACCAAC			II			GCCTCAGAGAGAGACAAGTCTGGATGAGGGAAATATTGAATATTCTCAATCAAATGGATA[CG]CTGGCAGCAAAGAGTGGTTAAAAGTCCATCAGGACTTGAAAGACCTGAGTCCATTACGTT	37	10	5568420	CGCTGGCAGCAAAGAGTGGTTAAAAGTCCATCAGGACTTGAAAGACCTGA	9	5795736	F	rs116332427;rs181279379;rs534456942	0;15;17			CALML3-AS1;CALML3-AS1	NR_120497;NR_120496	TSS1500;TSS1500	chr10:5567122-5567828	S_Shore				S_Shore	0:50
cg24523120	cg24523120	0072621123	TATCCTCRAAAATATCAAAAACCTAATACTAACAAAAACTTCACTCACAC			II			GGCTGCAGCCATGTCCTCGGGAATGTCAGAGGCCTGATGCTGGCAGGGGCTTCACTCACA[CG]CCACGCATGGCAGGAGGGGCGAGCGCTCCCCAGGCCTGGCTGTTGTTTATTCCCCTCCTT	37	10	5629742	GTCCTCGGGAATGTCAGAGGCCTGATGCTGGCAGGGGCTTCACTCACACG	9	5857727	F	rs557800148;rs546847957;rs568286260;rs529066411;rs550905087	48;46;45;38;1												0:50
cg20214734	cg20214734	0029778252	TCACCACACAACCAAAATCAAAAATATTAACCTCATCAAAATACTTATCA	0034698172	TCACCACGCGACCAAAATCAAAAATATTAACCTCATCGAAATACTTATCG	I	A	Red	ACGTGTAGTCAGACGGCTTCTTCCCGCGGTTGTCCCGGGCGTAGATGTTGCCGCCAAACT[CG]ATAAGCATCTCGATGAGGTCAACATTCTTGACCTTGGCCGCGTGGTGAAGGGCAGTCTCA	37	10	5683835	TCACCACGCGGCCAAGGTCAAGAATGTTGACCTCATCGAGATGCTTATCG	9	5915421	R	rs148347415;rs202037153;rs61756319;rs146956884;rs138055073	0;12;13;16;39		TRUE	ASB13;ASB13	NR_024581;NM_024701	Body;Body	chr10:5683648-5683878	Island	ASB13	ENSMMUT00000001830	Body	Island	0:50
cg15835494	cg15835494	0060782870	TTCTCTTCTTAATAAAATCTCTTCTACACTCTTAACCTCCAAAAACCAAC			II			CAACATTCTTGACCTTGGCCGCGTGGTGAAGGGCAGTCTCATGAAGCTTTGCCGCATTCA[CG]TTGGCCCCTGGAGGTCAAGAGTGCAGAAGAGATTTCACCAAGAAGAGAACTTGAAGTCAG	37	10	5683916	TCTCTTCTTGGTGAAATCTCTTCTGCACTCTTGACCTCCAGGGGCCAACG	9	5915502	R	rs202154158;rs140264431;rs201072188	0;30;40		TRUE	ASB13;ASB13	NR_024581;NM_024701	Body;Body	chr10:5683648-5683878	S_Shore	ASB13	ENSMMUT00000001830	Body	Island	0:50
cg14623216	cg14623216	0057707249	ACATATATCCTATACAAAACATACATCCTATACATATATCCTATACAAAC			II			CCATGTGCAAAACATGTGTCCTGTACAAAACATGCATCCTGTGCATGTGTCCTGTGCAAG[CG]TGTCCTGTGCAAGCGTGTGCAAAACATGTGTCCATGTATAAACATGTATGTATTGCAAAT	37	10	5709014	CGCTTGCACAGGACACATGCACAGGATGCATGTTTTGTACAGGACACATG	9	5940939	R					ASB13;ASB13;ASB13	NM_024701;NR_037164;NR_024581	TSS1500;TSS1500;TSS1500	chr10:5707980-5708798	S_Shore	ASB13	ENSMMUT00000001830	TSS1500	S_Shore	0:50
cg02993250	cg02993250	0066791206	ATCAAAAACAAACTATAACCTTACACCTACACAAAAAAAAAACACAAACA	0025768175	ATCAAAAACGAACTATAACCTTACGCCTACGCAAAAAAAAAACGCGAACG	I	C	Grn	ATCGGCCGCCTAATCAGGAGCGAGCTGTGGCCTTACGCCTGCGCAGAGGGGAGACGCGAG[CG]CCGCGTGGACGCTGACCTCGGTCCGCGCCTGCGCCTTGGTTTCTTCCCGGCGATTGGTTC	37	10	5726650	ATCAGGAGCGAGCTGTGGCCTTACGCCTGCGCAGAGGGGAGACGCGAGCG	9	5959101	F	rs75714517	34		TRUE	C10orf18	NM_017782	TSS200	chr10:5726455-5727697	Island				Island	0:50
cg09245683	cg09245683	0008745345	AATATCCTTCTAAAAACTTTAATAACCCTCCCAATCATATAACTAATAAC			II			TGTCACTATTTGCATTTCACTAAGACTACAGTCATGGTGAGATTTAGGACTGAGGCTAAA[CG]TTACCAGCCACATGATTGGGAGGGCCATTAAAGTTCTCAGAAGGACACTGACTCTCAAGA	37	10	5786132	CGTTACCAGCCACATGATTGGGAGGGCCATTAAAGTTCTCAGAAGGACAC	9	6018148	F	rs193279730;rs185486157;rs371406574;rs188018185	0;9;15;26			FAM208B	NM_017782	Body			FAM208B;FAM208B;FAM208B	ENSMMUT00000018490;ENSMMUT00000043357;ENSMMUT00000043356	Body;Body;Body		0:50
cg01278093	cg01278093	0053803849	CCTCTCAATATAAACCTTTAATATAAACTCTACCCTCTAACTTTATAAAC			II			GAATCAGTCCTCCAGATGGGTGGGCAGCACTGGGCCTGAGGTGAATGTTACTGTGCTGTA[CG]CTCACAAAGTTAGAGGGCAGAGCTCATATTAAAGGTTCATACTGAGAGGTGAAGCCAGCT	37	10	5905261	CGCTCACAAAGTTAGAGGGCAGAGCTCATATTAAAGGTTCATACTGAGAG	9	6138086	F	rs113928678	0			ANKRD16	NM_019046	3UTR							0:50
cg04866851	cg04866851	0061749170	AACRAACTTATCTTCATAAACCCATTCCAAAAATCTTTTCATTTATCTCC			II			AAGGCAGGATGGTAGCATGTGTTGAGTGTCCGCCAGCGTCTGCCGCTGTGGTAAAATGAG[CG]GAGATAAATGAAAAGACTTCTGGAATGGGCCCATGAAGATAAGTCCGTTTTACTCATGAG	37	10	5933157	ACGGACTTATCTTCATGGGCCCATTCCAGAAGTCTTTTCATTTATCTCCG	9	6169076	R	rs201895604;rs138554561	9;45			ANKRD16;ANKRD16;ANKRD16;FBXO18;FBXO18;FBXO18	NM_019046;NM_001009943;NM_001009941;NM_001258452;NM_001258453;NM_178150	TSS1500;TSS1500;TSS1500;5URT;5URT;Body	chr10:5930914-5932389	S_Shore				S_Shore	0:50
cg27131821	cg27131821	0035759149	ATACTAAATAAAACCACTACCAAAAAATACTTACTCACCCTACCTTCAAC			II			ACTTCATTTATGAATCCTTTCTTCAGCTACGCCCATAAAAGGAGAGGGAGATTCCCCTGC[CG]TTGAAGGTAGGGTGAGCAAGCACTTCTTGGCAGTGGTCTCACCCAGCACTTCATAAGCTG	37	10	6104546	TGCTGGGTGAGACCACTGCCAAGAAGTGCTTGCTCACCCTACCTTCAACG	9	6345767	R				TRUE	IL2RA	NM_000417	TSS1500			IL2RA;IL2RA	ENSMMUT00000043345;ENSMMUT00000021241	TSS1500;TSS1500		0:50
cg09430827	cg09430827	0045661963	TTAAACCAACCTTCTATTTTTAAATCACTAATCTCCACTCCTAAATCATC			II			TTCTTTAATCCCCACCCCTTTTGCCTTTCAGCATTAAACTGAAGAAAAGATGTCCCTGTA[CG]ATGACCTAGGAGTGGAGACCAGTGACTCAAAAACAGAAGGCTGGTCCAAAAACTTCAAAC	37	10	6139040	TGGACCAGCCTTCTGTTTTTGAGTCACTGGTCTCCACTCCTAGGTCATCG	9	6380761	R	rs115013140	7		TRUE	RBM17;RBM17	NM_032905;NM_001145547	Body;Body			RBM17;RBM17;RBM17	ENSMMUT00000021246;ENSMMUT00000043336;ENSMMUT00000043335	Body;Body;Body		0:50
cg10923346	cg10923346	0088731335	AAAACATATTTAATCAAAACCTAACACATCACAACACAAAAAAAAATCCA	0066604523	AAAACATATTTAATCAAAACCTAACGCGTCACGACGCGAAAAAAAATCCG	I	C	Grn	AGCAGCCCGAGGGCGCCCGGAGCTCACGGCTGGCGCCGCCCCGCGCTTCCTGCCTCGCCG[CG]GATCCTCCTCCGCGCCGTGACGCGCCAGGCTTTGACCAAATATGTCCCTTTCCCCTCCCT	37	10	6186794	GGGACATATTTGGTCAAAGCCTGGCGCGTCACGGCGCGGAGGAGGATCCG	9	6429728	R				TRUE	PFKFB3	NM_001145443	TSS200	chr10:6186520-6187855	Island				Island	0:50
cg14038949	cg14038949	0022786105	AATATTCATCAAATAATACACRATACRACTCTAAATATAATCCTACACCC			II			CTCTGCAGGGACTTGTCGCTGATCAAGGTGATTGACGTGGGCCGGAGGTTCCTGGTGAAC[CG]GGTGCAGGACCACATCCAGAGCCGCATCGTGTACTACCTGATGAACATCCACGTGCAGCC	37	10	6262673	CGGGTGCAGGACCACATCCAGAGCCGCATCGTGTACTACCTGATGAACAT	9	6504468	F	rs541321493;rs2230271	26;29		TRUE	PFKFB3;PFKFB3	NM_004566;NM_001145443	Body;Body	chr10:6262647-6262871	Island	PFKFB3;PFKFB3;PFKFB3;PFKFB3	ENSMMUT00000043334;ENSMMUT00000014826;ENSMMUT00000014827;ENSMMUT00000014828	Body;Body;Body;TSS1500	Island	0:50
cg00872580	cg00872580	0059792842	TACAAAACCACATCCAAAACCRCATCRTATACTACCTAATAAACATCCAC			II			GGTGAACCGGGTGCAGGACCACATCCAGAGCCGCATCGTGTACTACCTGATGAACATCCA[CG]TGCAGCCGCGTACCATCTACCTGTGCCGGCACGGCGAGAACGAGCACAACCTCCAGGGCC	37	10	6262726	GCAGGACCACATCCAGAGCCGCATCGTGTACTACCTGATGAACATCCACG	9	6504521	F	rs541321493;rs2230271	29;26		TRUE	PFKFB3;PFKFB3	NM_004566;NM_001145443	Body;Body	chr10:6262647-6262871	Island	PFKFB3;PFKFB3;PFKFB3;PFKFB3	ENSMMUT00000043334;ENSMMUT00000014826;ENSMMUT00000014827;ENSMMUT00000014828	Body;Body;Body;TSS1500	Island	0:50
cg04328219	cg04328219	0050704198	CTAAAAAACCTACRCRTATAAACCAACCAACTAAAAAACACCATCCAAAC			II			AGGAGCAGAACCTGAAGGACCTGCGCGTGTGGACCAGCCAGCTGAAGAGCACCATCCAGA[CG]GCCGAGGCGCTGCGGCTGCCCTACGAGCAGTGGAAGGCGCTCAATGAGATCGACGCGGTG	37	10	6263432	TGAAGGACCTGCGCGTGTGGACCAGCCAGCTGAAGAGCACCATCCAGACG	9	6505218	F	rs34714325;rs372640050	42;39		TRUE	PFKFB3;PFKFB3	NM_004566;NM_001145443	Body;Body	chr10:6262647-6262871	S_Shore	PFKFB3;PFKFB3;PFKFB3;PFKFB3	ENSMMUT00000043334;ENSMMUT00000014826;ENSMMUT00000014827;ENSMMUT00000014828	Body;Body;Body;1stExon	S_Shore	0:50
cg22750548	cg22750548	0030612267	TCCTCAAAATAAATATCCCTAATCTCCTCRTAAATCAACTCCTCACAAAC			II			AAGAGGCCCTAGACACCCCTGTGGTTTGTTCCCCTGAGTGACCACTGGGTCCCCGCAGGG[CG]TCTGTGAGGAGCTGACCTACGAGGAGATCAGGGACACCTACCCTGAGGAGTATGCGCTGC	37	10	6263606	CCTCAGGGTAGGTGTCCCTGATCTCCTCGTAGGTCAGCTCCTCACAGACG	9	6505372	R	rs148105023;rs371075114	0;1		TRUE	PFKFB3;PFKFB3	NM_004566;NM_001145443	Body;Body	chr10:6262647-6262871	S_Shore	PFKFB3;PFKFB3;PFKFB3;PFKFB3	ENSMMUT00000043334;ENSMMUT00000014826;ENSMMUT00000014827;ENSMMUT00000014828	Body;Body;Body;Body	S_Shore	0:50
cg16546349	cg16546349	0021661105	CTAATAAAACTAAACACAAAAAACCRAACCCACRTAAACTCAAAACACTC			II			GATTTTGCGTGGCTCTCTGGCCGGTCTGATGCAGTCTGTGGCCAGCGGCAGAGCCCCTCC[CG]AGTGCCCTGAGCTCACGTGGGCCCGGCCCTCTGTGCTCAGTCCTACCAGGACCTGGTCCA	37	10	6264776	TGGTAGGACTGAGCACAGAGGGCCGGGCCCACGTGAGCTCAGGGCACTCG	9	6506540	R	rs202185617;rs372111622	1;17		TRUE	PFKFB3;PFKFB3	NM_004566;NM_001145443	Body;Body	chr10:6262647-6262871	S_Shore	PFKFB3;PFKFB3;PFKFB3;PFKFB3;PFKFB3	ENSMMUT00000043334;ENSMMUT00000014826;ENSMMUT00000014827;ENSMMUT00000014828;ENSMMUT00000043331	Body;Body;Body;Body;TSS1500	S_Shore	0:50
cg08619295	cg08619295	0081658928	ATAAATTATCTATTAACATATTCAATTACTAACTCACAAACRACTCAAAC			II			GTGTTAGTCTGGTAAATTGTCTGTTGACATATTCAGTTGCTGACTCACAGGCGACTCAAA[CG]GAACATATCCCATGTGAATTTCAAATCTCCCTTTCTGCTTCATCTAAAATTTCTCTTCCA	37	10	6364079	TAAATTGTCTGTTGACATATTCAGTTGCTGACTCACAGGCGACTCAAACG	9	6603195	F	rs145767161	10		TRUE										0:50
cg23139521	cg23139521	0098698916	CAACAACACTATATATTAATTAATTTCCCCACATCCTTATCAACACATAC			II			TTTTACATTCCCAGCAGCACTGTATGTTGGTTAATTTCCCCACATCCTTGTCAACACATG[CG]ATTGCCCATCTTTTTTACTGTAGGCATCCTAGGGAGCGAAGTGCCAACTCATTGTGGTTT	37	10	6438906	CGCATGTGTTGACAAGGATGTGGGGAAATTAACCAACATACAGTGCTGCT	9	6667252	R	rs537803625	1												0:50
cg18741453	cg18741453	0008775282	AAAAAAATAACTAACACCAAACRACCCATAAACRAATCCTTACCACTTTC			II			CCCTGAGCGGAGGGAGAGTGGCTGACACCAAGCGGCCCATGAGCGAGTCCTTACCACTTT[CG]GCCGGAACGGTGGGTCAATCTCCTTCCGTTCAAGTTCCTCCCAGTTGATCTCCCGAAACA	37	10	6472778	GGAGAGTGGCTGACACCAAGCGGCCCATGAGCGAGTCCTTACCACTTTCG	9	6700907	F	rs573789894;rs373539365;rs555906834;rs139152202	35;21;18;2		TRUE	PRKCQ	NM_006257	Body			PRKCQ;PRKCQ;PRKCQ	ENSMMUT00000029226;ENSMMUT00000043325;ENSMMUT00000043326	Body;Body;Body		0:50
cg05456956	cg05456956	0026620842	CCTTAAACCAATCCCATTACACACATAAATAAACCATATAAAAATTTTAC			II			ATCAGAAAATGAGTTTATATAGAGCGAGTCTATTTTAGTCACACTAGTTAAATATGACAC[CG]CAAAATTCTTACATGGTCTATTTATGTGTGTAATGGGATTGGCCCAAGGCATTCGGCAGC	37	10	6557542	CTTGGGCCAATCCCATTACACACATAAATAGACCATGTAAGAATTTTGCG	9	6780911	R	rs111836781;rs557328575;rs138214153	0;1;38		TRUE	PRKCQ	NM_006257	5'UTR			PRKCQ;PRKCQ	ENSMMUT00000029226;ENSMMUT00000043326	TSS1500;TSS1500		0:50
cg02450387	cg02450387	0034694886	CCTTCTACACTAAAACTTAATCTATACTTCCTCTAACACCAACCAAATTC			II			ATCTTTATCAATGAGTCAGAAGAACTAGTCACAGGATGCACGTGAATTCTTCCAGGAATA[CG]AACTTGGCTGGTGTTAGAGGAAGCACAGATCAAGTCTTAGTGCAGAAGGATAAACAAAGA	37	10	6764316	CGAACTTGGCTGGTGTTAGAGGAAGCACAGATCAAGTCTTAGTGCAGAAG	9	6973290	F	rs76892523;rs538308756;rs563641796	0;0;4												0:50
cg05424932	cg05424932	0078623246	AACCTCACCTCCTTACTATAAAAATTACCACCAAAATACTTATAAATAAC			II			ACAGGGGTGGCTTTCATCAAAATACCCACTGCTCCCCCTGACAGAACTGGGAACAGAGAG[CG]CTATTTATAAGCATTCTGGTGGCAATTTCCACAGCAAGGAGGTGAGGCTGGTTTCTGATT	37	10	7029710	GCCTCACCTCCTTGCTGTGGAAATTGCCACCAGAATGCTTATAAATAGCG	9	7210058	R														0:50
cg27431446	cg27431446	0029806900	AAATTACTACTAACTCATAATAACTATATCCAAACAAATATATTTCTCCC			II			CAGTGGTTGCTGTGCCTGGAAAGGGACAGCACCTGATTCAGGAGGAGTGAACCATCGCTG[CG]GGAGAAACACACCTGCCTGGATATAGTCATCATGAGTCAGCAGCAACTCATGTCTCTGGC	37	10	7299393	CGGGAGAAACACACCTGCCTGGATATAGTCATCATGAGTCAGCAGCAACT	9	7477760	F					SFMBT2;SFMBT2	NM_001029880;NM_001018039	Body;Body			SFMBT2	ENSMMUT00000026967	Body		0:50
cg13319501	cg13319501	0064776292	ACAACTACTACTTCTACACTACTACAATTACAAAAAAAACCACAAAACCA	0087665908	ACAACTACTACTTCTACGCTACTACGATTACGAAAAAAACCGCAAAACCG	I	A	Red	TGTTCTGTGTGCACCACCCCACGGGGTGCAAATCCGCGATGACTACGTCACACCAGAAGT[CG]GCCCTGCGGTCCTCCCCGTAACCGCAGTAGCGCAGAAGCAGCAGCTGCCCGCACGTGGTA	37	10	7409695	CGGCCCTGCGGTCCTCCCCGTAACCGCAGTAGCGCAGAAGCAGCAGCTGC	9	7588181	F	rs113302721;rs574149009;rs536679106;rs201763668	19;25;42;51		TRUE	SFMBT2	NM_001029880	Body	chr10:7409558-7409784	Island	SFMBT2;SFMBT2	ENSMMUT00000026967;ENSMMUT00000043323	Body;Body	Island	0:50
cg19573776	cg19573776	0038798944	CRTATCCRCAATTTATCACRTCAAATCATAACAAAATCTAATTCCAAAAC			II			ACTTTACACCACGTGTCCGCAGTTTGTCACGTCAAATCATGGCAGGGTCTGGTTCCAAGA[CG]CACACACACATTCGGGGTGGTTCTCTTTGACACACACACCCAAAAAAACTGCGCACACGC	37	10	7451419	GTGTCCGCAGTTTGTCACGTCAAATCATGGCAGGGTCTGGTTCCAAGACG	9	7615704	F	rs35217943;rs146100090	46;31			SFMBT2;SFMBT2	NM_001018039;NM_001029880	TSS200;5URT	chr10:7449376-7455339	Island				Island	0:50
cg20299663	cg20299663	0057701597	TATATACRTCTTAAAACCAAACCCTACCATAATTTAACRTAACAAACTAC			II			TCTCCTAGAAAGACAAAATAAATCACTCCCTCTGCCCTCATGTACTTTACACCACGTGTC[CG]CAGTTTGTCACGTCAAATCATGGCAGGGTCTGGTTCCAAGACGCACACACACATTCGGGG	37	10	7451376	GTGTGCGTCTTGGAACCAGACCCTGCCATGATTTGACGTGACAAACTGCG	9	7615661	R	rs146100090	14		TRUE	SFMBT2	NM_001029880	5'UTR	chr10:7449376-7455339	Island				Island	0:50
cg12220353	cg12220353	0057728915	ACCCCRAATATATATATACRTCTTAAAACCAAACCCTACCATAATTTAAC			II			ACAAAATAAATCACTCCCTCTGCCCTCATGTACTTTACACCACGTGTCCGCAGTTTGTCA[CG]TCAAATCATGGCAGGGTCTGGTTCCAAGACGCACACACACATTCGGGGTGGTTCTCTTTG	37	10	7451388	CCCCGAATGTGTGTGTGCGTCTTGGAACCAGACCCTGCCATGATTTGACG	9	7615673	R	rs146100090	2			SFMBT2;SFMBT2	NM_001018039;NM_001029880	TSS200;5URT	chr10:7449376-7455339	Island				Island	0:50
cg22784595	cg22784595	0054643545	CTTTTTACACRTAACTTTTTAAAAATTCCTTAATTTTCTTTTCTACAACC			II			TTTTTGTGTTGCTTTTTGCACGTGACTTTTTGAAGATTCCTTGATTTTCTTTTCTGCAAC[CG]ACCTCCATTCTCTTTTATCCAAGGGCACCAATGAGGCAAATGAAAATTGGTTAGGAGATT	37	10	7455714	CGGTTGCAGAAAAGAAAATCAAGGAATCTTCAAAAAGTCACGTGCAAAAA	9	7619957	R	rs535888778;rs551277234;rs143448881	49;41;9		TRUE				chr10:7449376-7455339	S_Shore				S_Shore	0:50
cg17192888	cg17192888	0079730286	CCRCTAACTATATTCCAACACAATTCTATTTCACCTACTAATAAATAATC			II			TAATTGAACTCCCGCTGGCTGTGTTCCAGCACAGTTCTGTTTCACCTACTGATAAATGGT[CG]TTCACTTTCCAGTTTCAGAACTCAGCTAACCCCTGGAATGAACCACGGTTCATCTTCACG	37	10	7486888	CGACCATTTATCAGTAGGTGAAACAGAACTGTGCTGGAACACAGCCAGCG	9	7650979	R	rs77982164;rs11255137;rs192331446;rs576265395	49;41;30;15												0:50
cg24160331	cg24160331	0047800825	CAATTTCAAAACTCAACTAACCCCTAAAATAAACCACRATTCATCTTCAC			II			CGTTCACTTTCCAGTTTCAGAACTCAGCTAACCCCTGGAATGAACCACGGTTCATCTTCA[CG]GTGTCCTCAGTGCAGAGCGCCGTGCATCAGACGATCGATGCGTATTCGCAGCAAATTGGC	37	10	7486948	AGTTTCAGAACTCAGCTAACCCCTGGAATGAACCACGGTTCATCTTCACG	9	7651039	F	rs183389206	31		TRUE										0:50
cg24384120	cg24384120	0018770133	ATTAAATACAACCAATTCCTATCCCCATACRATAAAACTTAACTACTATC			II			CCCTGGGCCATCCCTCCACCCCCTACATAATGAGCTCCATTCTTTCCCAGCTCTCAGTGG[CG]ACAGCAGCCAAGCCCTACCGCATGGGGACAGGAATTGGCTGTACTTAACCTGCTGGGTTT	37	10	7594027	TTAAGTACAGCCAATTCCTGTCCCCATGCGGTAGGGCTTGGCTGCTGTCG	9	7757410	R	rs546643243;rs567975777	1;20		TRUE										0:50
cg20023675	cg20023675	0081777573	AAAACTACCTCACCACAAAAAAACTACTAAACTCCTAACTACAAAATAAC			II			AGCGGTAGCTCACAGCCAGGGCCTGGGCCCGCTGCCGCAGCCGCTCCTTCTCCGGTTCAT[CG]TCACTTTGCAGCCAGGAGCTCAGCAGCTCCTTTGTGGTGAGGTAGCTCCAGAGACGCTCG	37	10	7618614	CGTCACTTTGCAGCCAGGAGCTCAGCAGCTCCTTTGTGGTGAGGTAGCTC	9	7782412	F	rs150174865;rs181083224;rs138660284	0;1;11		TRUE	ITIH5;ITIH5;ITIH5	NM_030569;NM_032817;NM_001001851	Body;Body;Body	chr10:7618377-7618615	Island	ITIH5;ITIH5;ITIH5;ITIH5;ITIH5;ITIH5	ENSMMUT00000022274;ENSMMUT00000043319;ENSMMUT00000043320;ENSMMUT00000022273;ENSMMUT00000043318;ENSMMUT00000022275	Body;Body;Body;Body;Body;Body	N_Shelf	0:50
cg22444507	cg22444507	0060754185	ATACTCCTACTACTAAAACTATACCTAAAACTATCCCTATATATAAAATC			II			GCTCCCCTCGGCTCCACTTACCTGCTCCGAAGAGTGGCCCCAGCTCTGCGCCTCTTCCTG[CG]ACCCCACACACAGGGACAGCCCCAGGCACAGCCCCAGCAGCAGGAGCATGGCGGGGCGAG	37	10	7708805	TGCTCCTGCTGCTGGGGCTGTGCCTGGGGCTGTCCCTGTGTGTGGGGTCG	9	7870752	R	rs149614899;rs143933407	0;50		TRUE	ITIH5;ITIH5	NM_001001851;NM_030569	1stExon;1stExon			ITIH5;ITIH5;ITIH5;ITIH5	ENSMMUT00000022274;ENSMMUT00000043320;ENSMMUT00000022273;ENSMMUT00000043318	1stExon;1stExon;1stExon;1stExon		0:50
cg06224510	cg06224510	0083774100	AACTCACRTACTTTTTCATCTACTTCTTTCTTTCTAAAATATCAAACTTC			II			CAAAATGAAAAGACTCACGTGCTTTTTCATCTGCTTCTTTCTTTCTGAAGTATCAGGCTT[CG]AAATCCCCATAAATGGACTTTCTGAAGTAAGTACTTACAGATCACTCCTTGCTGTTGGCT	37	10	7745454	CGAAGCCTGATACTTCAGAAAGAAAGAAGCAGATGAAAAAGCACGTGAGT	9	7895276	R	rs141898195;rs34117267;rs150632269;rs143303387;rs549295916	51;45;44;4;2		TRUE	ITIH2	NM_002216	1stExon			ITIH2;ITIH2;ITIH2	ENSMMUT00000043316;ENSMMUT00000043317;ENSMMUT00000022435	1stExon;1stExon;1stExon		0:50
cg00194465	cg00194465	0024605164	CATCCAACAAAAAACAAAACAAATCCAAAATAACAACTCTCAAACTAACA	0086766574	CGTCCAACGAAAAACGAAACGAATCCAAAATAACGACTCTCAAACTAACG	I	C	Grn	CGCCCCGGCGGCCGTCCAGCGGGAGGCGGAGCGAGTCCAAAATGGCGGCTCTCAGGCTGG[CG]CGCTCCGTGCTGCTGGGGCTTTGAGGTGGTCGCCGGGGGTCCGGGGGACCCTTTCCCCGC	37	10	7860511	CGTCCAGCGGGAGGCGGAGCGAGTCCAAAATGGCGGCTCTCAGGCTGGCG	9	8012665	F	rs531637963	40		TRUE	TAF3	NM_031923	TSS200	chr10:7860261-7861107	Island	TAF3;TAF3	ENSMMUT00000043310;ENSMMUT00000018374	5'UTR;TSS200	Island	0:50
cg04179819	cg04179819	0045680216	TCCAACAAAAAACAAAACAAATCCAAAATAACAACTCTCAAACTAACACA	0071727935	TCCAACGAAAAACGAAACGAATCCAAAATAACGACTCTCAAACTAACGCG	I	C	Grn	CCCCGGCGGCCGTCCAGCGGGAGGCGGAGCGAGTCCAAAATGGCGGCTCTCAGGCTGGCG[CG]CTCCGTGCTGCTGGGGCTTTGAGGTGGTCGCCGGGGGTCCGGGGGACCCTTTCCCCGCCG	37	10	7860513	CGCGCCAGCCTGAGAGCCGCCATTTTGGACTCGCTCCGCCTCCCGCTGGA	9	8012667	R	rs531637963;rs543321317	42;1		TRUE	TAF3	NM_031923	TSS200	chr10:7860261-7861107	Island	TAF3;TAF3	ENSMMUT00000043310;ENSMMUT00000018374	5'UTR;TSS200	Island	0:50
cg12176426	cg12176426	0091650947	CCTACTAAAATCTAACRACRAAACTAAAAAACAATAACAACAAAAACTAC			II			GAATCGGGGACCCTGCTAAGGTCTGGCGGCGGGGCTGGAGAGCAGTGGCAGCAAGGGCTG[CG]GTGGCGTCCACGCAGCGGGATGTGCGAGAGTTACTCCAGGTCGTTGTTGAGGGTCTCGGT	37	10	7860652	CTGCTAAGGTCTGGCGGCGGGGCTGGAGAGCAGTGGCAGCAAGGGCTGCG	9	8012806	F	rs527740927	10		TRUE	TAF3	NM_031923	TSS200	chr10:7860261-7861107	Island	TAF3;TAF3	ENSMMUT00000043310;ENSMMUT00000018374	5'UTR;TSS200	Island	0:50
cg04234156	cg04234156	0041628143	TTATTAAAAATCTCRATAACRCAAATCTACCAAACRCTAAACTAAAACTC			II			ACTCCAGGTCGTTGTTGAGGGTCTCGGTGGCGCAGATCTGCCAGGCGCTGGGCTGGGACT[CG]GTGCAGCTCAGCGCCTGCCACCTCCTCACGGACGTGCTGCAGCGCTATCTGCAGCAGCTG	37	10	7860746	TGTTGAGGGTCTCGGTGGCGCAGATCTGCCAGGCGCTGGGCTGGGACTCG	9	8012900	F	rs567295716	22		TRUE	TAF3	NM_031923	1stExon	chr10:7860261-7861107	Island	TAF3;TAF3	ENSMMUT00000043310;ENSMMUT00000018374	1stExon;1stExon	Island	0:50
cg02334915	cg02334915	0025710547	CRATACTCTAAACTCTATAAATACCRAACTAAATACRAAAAAACTACCCC			II			GGGGCTGCCATCGGTACTCTGAGCTCTGTGAGTACCGGGCTGGGTGCGGGAGGGCTGCCC[CG]GCAAGTCAAGGGTGACACCTTCGCTCTCCCTGTCCCTCCGCGTCCCCGGGGTGTGCATCC	37	10	7860872	CGGGGCAGCCCTCCCGCACCCAGCCCGGTACTCACAGAGCTCAGAGTACC	9	8013026	R				TRUE	TAF3	NM_031923	Body	chr10:7860261-7861107	Island	TAF3;TAF3	ENSMMUT00000043310;ENSMMUT00000018374	Body;Body	Island	0:50
cg17722510	cg17722510	0079744201	CCCCTCCTCCACTTCTCTAATACCAATAACAAATATTATTAATAAAAAAC			II			CCTGGGGGCTGCCCCTCCTCCACTTCTCTAATACCAGTGACAAGTATTATTAATAAAGAG[CG]TACATCTTCCCTTTTGATTTCCTTTATTCTCTCCAGGGCCTTTTCATTGAGGTATTAGAT	37	10	8057006	CGCTCTTTATTAATAATACTTGTCACTGGTATTAGAGAAGTGGAGGAGGG	9	8216712	R	rs78606601;rs536153390	36;35			TAF3	NM_031923	3UTR							0:50
cg23001174	cg23001174	0091731975	CTACAAAAAAACCATTATTCCRCATACATAAACCATTTACAACAAAAATC			II			GGGGGAAAAAAGCGAATAAAAGTTTAATAAACGTGTGCTGTGTTGTGGATGACTTTGTGA[CG]ACCTCTGTTGCAAATGGCCTATGCATGCGGAATAATGGTCTCCTTGCAGAGAGGGAAATA	37	10	8077408	CGACCTCTGTTGCAAATGGCCTATGCATGCGGAATAATGGTCTCCTTGCA	9	8236175	F	rs568751683	41						chr10:8076002-8077261	S_Shore				S_Shore	0:50
cg26509965	cg26509965	0090747206	TATTTAATATTTACCTCCTTAACACTCATTTAAAAACTCRCAACRATAAC			II			GACCCCGGCGCTATTTGATATTTGCCTCCTTGACACTCATTTAGGAGCTCGCAGCGGTAA[CG]TAGACATTGGACAAGTCCAGCCTGAAACCGAAGCCTCTTGAAAGGGGGGAGACGGGGAGA	37	10	8079271	ATTTGATATTTGCCTCCTTGACACTCATTTAGGAGCTCGCAGCGGTAACG	9	8238023	F	rs549800117;rs143538104	14;2		TRUE				chr10:8077829-8078378	S_Shore				Island	0:50
cg11407741	cg11407741	0063740130	CACAAACCCAAAACCAAACTAAAATATCCCAAAAACCTTTAAAAAAAACA	0078600991	CGCGAACCCGAAACCGAACTAAAATATCCCGAAAACCTTTAAAAAAAACG	I	A	Red	AGCCTGAAACCGAAGCCTCTTGAAAGGGGGGAGACGGGGAGAACCTGATAGCTGGAAACT[CG]TTTTCTCCAAAGGCTTTCGGGACATTTTAGCCCGGCTCCGGGTCCGCGGAGCGCCAGGGC	37	10	8079351	CGCGGACCCGGAGCCGGGCTAAAATGTCCCGAAAGCCTTTGGAGAAAACG	9	8238103	R	rs555960055	47		TRUE				chr10:8077829-8078378	S_Shore				Island	0:50
cg01364137	cg01364137	0015647593	ACCACAATAACAAACTCTACCTATCATTTCTACCTTCAAATCTCCAAACA	0089801150	ACCACAATAACGAACTCTACCTATCATTTCTACCTTCAAATCTCCGAACG	I	A	Red	ACGGCAGCGGCGGCCACAGTGGCGAACTCTGCCTGTCATTTCTGCCTTCAGATCTCCGGG[CG]AGTCAGGAAAAAAAATAAAAAACAGCTGGCCCTCGGGAGCGAGCTGCCCAGGTCAGTGAA	37	10	8087426	CGCCCGGAGATCTGAAGGCAGAAATGACAGGCAGAGTTCGCCACTGTGGC	9	8246624	R	rs188066683;rs569713563;rs536607491;rs558498028	43;30;18;1		TRUE				chr10:8091374-8098329	N_Shelf				S_Shore	0:50
cg04850366	cg04850366	0056623264	CACACACACTCTACTTACAAAATCTTTAAATAAACACACTCAAATAACCA	0087657241	CGCGCGCGCTCTACTTACAAAATCTTTAAATAAACACGCTCAAATAACCG	I	C	Grn	ATCCGACGATTTCGCGCGCGCTCTGCTTGCAAAGTCTTTAAGTAAACACGCTCAAATGAC[CG]CCCCGGGCGGCCCGAGGCACGCTCTCTCCCCCTCCGCGGGATTAGTAACTTTAGGACTTC	37	10	8092775	CGCGCGCGCTCTGCTTGCAAAGTCTTTAAGTAAACACGCTCAAATGACCG	9	8251991	F				TRUE	FLJ45983;FLJ45983	NR_024256;NR_024255	Body;Body	chr10:8091374-8098329	Island				Island	0:50
cg24797840	cg24797840	0029671155	ATAAAAAAAATCCTTCAAAACTTACTTTCAAAAACRACTTCTTCTATCTC			II			TCCTTCACCGCATGAAAGGAATCCTTCAGAACTTACTTTCAGGGACGGCTTCTTCTATCT[CG]AATTTTTGCATTTGTAGGGAATTTTATGGGGTAGAGGAGCGAAGAGGGAACAATGTCTCC	37	10	8095173	CGAGATAGAAGAAGCCGTCCCTGAAAGTAAGTTCTGAAGGATTCCTTTCA	9	8254225	R				TRUE	FLJ45983;GATA3;GATA3;FLJ45983	NR_024256;NM_002051;NM_001002295;NR_024255	Body;TSS1500;TSS1500;Body	chr10:8091374-8098329	Island				Island	0:50
cg06870728	cg06870728	0007750106	AACATTACCCTAAAAACRAACAAAAAATAAATTTAAAATCTTCTTTTCCC			II			CCTCTCCTGGCAGCATTGCCCTGGGGGCGAGCAGAGAGTGGATTTGGAGTCTTCTTTTCC[CG]CCTGACCCCTGCTCGCCCGAGCAGCATTTTCGGGCCAGCGGCTGCAGCCACCCGGGCGCC	37	10	8095363	GCATTGCCCTGGGGGCGAGCAGAGAGTGGATTTGGAGTCTTCTTTTCCCG	9	8254410	F	rs2275806	25		TRUE	FLJ45983;GATA3;GATA3;FLJ45983	NR_024256;NM_002051;NM_001002295;NR_024255	Body;TSS1500;TSS1500;Body	chr10:8091374-8098329	Island	GATA3	ENSMMUT00000009704	TSS1500	Island	0:50
cg05671070	cg05671070	0080721417	CATTAATTACAAATATTAAATCTAAAAAAAACAACTACAACAACTAAAAC			II			TCAAAAGCACACATTGATTACAAATATTAGGTCTGGAAAGGGCAGCTGCAACAGCTGAAG[CG]TGTTCACTCTGGGGGCTTGAGAGCGCAGAAGGCTCGGGAAAGAGGTGACAATGACAACAA	37	10	8095960	CGCTTCAGCTGTTGCAGCTGCCCTTTCCAGACCTAATATTTGTAATCAAT	9	8255012	R	rs538040132;rs556436628	21;16		TRUE	FLJ45983;GATA3;GATA3;FLJ45983	NR_024255;NM_002051;NM_001002295;NR_024256	TSS1500;TSS1500;TSS1500;TSS1500	chr10:8091374-8098329	Island	GATA3	ENSMMUT00000009704	TSS1500	Island	0:50
cg23058185	cg23058185	0053805876	AAAAAACAACTACAACAACTAAAACRTATTCACTCTAAAAACTTAAAAAC			II			ATTAGGTCTGGAAAGGGCAGCTGCAACAGCTGAAGCGTGTTCACTCTGGGGGCTTGAGAG[CG]CAGAAGGCTCGGGAAAGAGGTGACAATGACAACAAAATTGACGCGGACGCTCCAGTCAAA	37	10	8095985	CGCTCTCAAGCCCCCAGAGTGAACACGCTTCAGCTGTTGCAGCTGCCCTT	9	8255037	R	rs538040132;rs556436628;rs186959001	46;41;9		TRUE	FLJ45983;GATA3;GATA3;FLJ45983	NR_024255;NM_002051;NM_001002295;NR_024256	TSS1500;TSS1500;TSS1500;TSS1500	chr10:8091374-8098329	Island	GATA3	ENSMMUT00000009704	TSS1500	Island	0:50
cg12730771	cg12730771	0006627891	ACAACAACTAAAACRTATTCACTCTAAAAACTTAAAAACRCAAAAAACTC			II			AAAGGGCAGCTGCAACAGCTGAAGCGTGTTCACTCTGGGGGCTTGAGAGCGCAGAAGGCT[CG]GGAAAGAGGTGACAATGACAACAAAATTGACGCGGACGCTCCAGTCAAAGGCATCTCCCC	37	10	8095996	CAACAGCTGAAGCGTGTTCACTCTGGGGGCTTGAGAGCGCAGAAGGCTCG	9	8255048	F	rs186959001	20		TRUE	FLJ45983;GATA3;GATA3;FLJ45983	NR_024255;NM_002051;NM_001002295;NR_024256	TSS1500;TSS1500;TSS1500;TSS1500	chr10:8091374-8098329	Island	GATA3	ENSMMUT00000009704	TSS1500	Island	0:50
cg20314737	cg20314737	0030638901	TTTAAATTACAATTTCCTTATACCRAAAATCCTATCCCCTACTCRCCAAC			II			CCTGGAGCGGGTTTGGGTTGCAGTTTCCTTGTGCCGGGGATCCTGTCCCCTACTCGCCAG[CG]CCAGGCTCCTCCCCCCCGGCGCGGATGACACTAGAACCTCCTTAAGTTGCGTCGCGCCAC	37	10	8096579	TTGGGTTGCAGTTTCCTTGTGCCGGGGATCCTGTCCCCTACTCGCCAGCG	9	8255631	F				TRUE	FLJ45983;GATA3;GATA3;FLJ45983	NR_024255;NM_001002295;NM_002051;NR_024256	TSS1500;TSS200;TSS200;TSS1500	chr10:8091374-8098329	Island	GATA3	ENSMMUT00000009704	TSS200	Island	0:50
cg08347183	cg08347183	0001621856	ATATCAAAACAACACCAAACAACTCAATATTCACAAACAACTATAACACA	0020687905	ATATCAAAACGACGCCAAACAACTCAATATTCGCAAACAACTATAACGCG	I	A	Red	CGCCAGCGCCAGGCTCCTCCCCCCCGGCGCGGATGACACTAGAACCTCCTTAAGTTGCGT[CG]CGCCACAGCTGTCTGCGAACACTGAGCTGCCTGGCGCCGTCTTGATACTTTCAGAAAGAA	37	10	8096633	CGCGCCACAGCTGTCTGCGAACACTGAGCTGCCTGGCGCCGTCTTGATAC	9	8255686	F	rs537962702	7		TRUE	FLJ45983;GATA3;GATA3;FLJ45983	NR_024255;NM_001002295;NM_002051;NR_024256	TSS1500;TSS200;TSS200;TSS1500	chr10:8091374-8098329	Island	GATA3	ENSMMUT00000009704	TSS200	Island	0:50
cg04982951	cg04982951	0068792198	AAAATATCAAAACRACRCCAAACAACTCAATATTCRCAAACAACTATAAC			II			CCAGCGCCAGGCTCCTCCCCCCCGGCGCGGATGACACTAGAACCTCCTTAAGTTGCGTCG[CG]CCACAGCTGTCTGCGAACACTGAGCTGCCTGGCGCCGTCTTGATACTTTCAGAAAGAATG	37	10	8096635	AAGTATCAAGACGGCGCCAGGCAGCTCAGTGTTCGCAGACAGCTGTGGCG	9	8255688	R	rs537962702	5		TRUE	FLJ45983;GATA3;GATA3;FLJ45983	NR_024255;NM_001002295;NM_002051;NR_024256	TSS1500;TSS200;TSS200;TSS1500	chr10:8091374-8098329	Island	GATA3	ENSMMUT00000009704	TSS200	Island	0:50
cg06230736	cg06230736	0051758106	AATACATTCTTTCTAAAAATATCAAAACRACRCCAAACAACTCAATATTC			II			TCCCCCCCGGCGCGGATGACACTAGAACCTCCTTAAGTTGCGTCGCGCCACAGCTGTCTG[CG]AACACTGAGCTGCCTGGCGCCGTCTTGATACTTTCAGAAAGAATGCATTCCCTGTAAAAA	37	10	8096650	ATGCATTCTTTCTGAAAGTATCAAGACGGCGCCAGGCAGCTCAGTGTTCG	9	8255703	R				TRUE	FLJ45983;GATA3;GATA3;FLJ45983	NR_024255;NM_001002295;NM_002051;NR_024256	TSS1500;TSS200;TSS200;TSS1500	chr10:8091374-8098329	Island	GATA3	ENSMMUT00000009704	TSS200	Island	0:50
cg11679455	cg11679455	0096662953	TCCTACCTATACTAAACCAAACCTTAAACCTAAACTTACATCCAAAACCA	0020744923	TCCTACCTATACTAAACCGAACCTTAAACCTAAACTTACATCCGAAACCG	I	A	Red	CGTGCCCGAGTACAGCTCCGGACTCTTCCCCCCCAGCAGCCTGCTGGGCGGCTCCCCCAC[CG]GCTTCGGATGCAAGTCCAGGCCCAAGGCCCGGTCCAGCACAGGTAGGAGCCAGCTCTTCC	37	10	8100761	CGGCTTCGGATGCAAGTCCAGGCCCAAGGCCCGGTCCAGCACAGGTAGGA	9	8259831	F	rs548018172;rs2228255	2;15		TRUE	GATA3;GATA3	NM_001002295;NM_002051	Body;Body	chr10:8100384-8100768	Island	GATA3	ENSMMUT00000009704	Body	S_Shore	0:50
cg20673652	cg20673652	0057704837	CAAACTAAAACTCTTACTAATCACACCTTCAACAAACATTAAATTCCATC			II			AGAAAAAGTCCCATTTTTGTCAATGGATGCCCATTAAAAGTCTTTGAATTGTGCTTTGCA[CG]ATGGAACTTAATGCCTGTTGAAGGTGTGACCAGTAAGAGTTCCAGCTTGATCCTAGAGTC	37	10	8126649	AAGCTGGAACTCTTACTGGTCACACCTTCAACAGGCATTAAGTTCCATCG	9	8285987	R	rs546868754;rs151115418;rs535403016;rs550615647	0;25;33;43												0:50
cg27470208	cg27470208	0041676584	TTCATATCACACACATATTATAAAAAATAACTACRAAAACAATAAACTAC			II			AGACGCACTTCTTCATGTCACACACATGTTGTGGAAAATGACTGCGGGGGCAGTGAGCTG[CG]AATGTTCATGTGGGAGTTAGAGCCGCCTGGATCGTGAGGTCCCAGGCAAGAAGGTGGAGG	37	10	8373416	CGCAGCTCACTGCCCCCGCAGTCATTTTCCACAACATGTGTGTGACATGA	9	8542935	R	rs533988129	28		TRUE										0:50
cg09234252	cg09234252	0005725587	ATTACCTTTATAATTTTAACCAACACACATAAAAAAATAATAACTTAACA	0032638560	ATTACCTTTATAATTTTAACCGACACACATAAAAAAATAATAACTTAACG	I	A	Red	GACCTCCTTTTGGTTGCCTTTGTAGTTTTAACCGACACACATAAAAAAGTGATGACTTAG[CG]GTAACCCCCCTTCCCGACCCCCTCGAACAGGTGAGGAAGTCAGACGGGCAGCCCCCCTCC	37	10	8373659	GTTGCCTTTGTAGTTTTAACCGACACACATAAAAAAGTGATGACTTAGCG	9	8543178	F	rs151107669	2		TRUE										0:50
cg24087279	cg24087279	0008759563	ACTTCATATCAAAAAACTAAATACAAATAAACTAACTCTCATCAATAAAC			II			TATTGTGCTAGACTTCATATCAGGAAGCTGAGTACAGATGGACTGACTCTCATCAATAAA[CG]CCATGGGAACACAAACCAGGTATTCTATTTTATTTCATTTTTTGCTCTGAATCAAACCCA	37	10	8441773	CTTCATATCAGGAAGCTGAGTACAGATGGACTGACTCTCATCAATAAACG	9	8608748	F	rs560900430;rs531732192	11;1												0:50
cg25218322	cg25218322	0085773264	TTTTTAAACATTTTAATTTCACTTTAAAATCTACCTTTTAAACTACATTC			II			TTCTAGTGTACTTTTTAAACATTTTAGTTTCACTTTGAAATCTACCTTTTGGGCTACATT[CG]TTTCCCTTGGTTTCTTGTGGTTTTGTGGCTGGGAAGTCTCTCTGGTCACCTTGGCAATGT	37	10	8446838	TTTTAAACATTTTAGTTTCACTTTGAAATCTACCTTTTGGGCTACATTCG	9	8613967	F														0:50
cg05060353	cg05060353	0063775988	TCCAAACTAACCAATAACACCAATATTCAAACTACAATATAAAAAACACC			II			TGCCGCACTTCATCCTCTGACCATTAGGAAATCGGTACAGGCCATTTCTTCAGCTTGTTG[CG]GTGTTCCTCACACTGCAGTTTGAATACTGGTGTTACTGGTTAGCCTGGAATCAGGTTCAA	37	10	8477259	CGGTGTTCCTCACACTGCAGTTTGAATACTGGTGTTACTGGTTAGCCTGG	9	8643046	F														0:50
cg10140198	cg10140198	0099682357	CTCCCCTCATATTAAAAACAATTCACAAAAATTTACAACTACTTCTTTCC			II			AGGTATGTAATGTTTTAATTGGCTTTCAGCACATACACTGAAGCAGGAGATCCTATCTCA[CG]GAAAGAAGCAGCTGTAAATTTCTGTGAACTGTTCTCAATATGAGGGGAGTTCTTAAATTA	37	10	8953203	CGGAAAGAAGCAGCTGTAAATTTCTGTGAACTGTTCTCAATATGAGGGGA	9	9120995	F	rs189249451;rs573950790	0;7			LOC105755953	NR_131944	Body							0:50
cg19845481	cg19845481	0050808140	AACAAAAATACCTTCCTACTATCTTCTATCTATCAACCAATAAAACAAAC			II			TTTCAATGACTGGCAGGAATGCCTTCCTACTATCTTCTATCTATCAGCCAGTAGAACAGA[CG]TCCCAACTCACACAGAAGGGTGTCCATCTGATTTTTAGAGGCCTCCAGGAAAGGCATGCC	37	10	9895670	GCAGGAATGCCTTCCTACTATCTTCTATCTATCAGCCAGTAGAACAGACG	9	10104423	F	rs560229194;rs563669030	41;2												0:50
cg26260531	cg26260531	0080751525	TTTCTCTACCTTAACAATCCTTAAAACTTTAAAATTTCTACTTAAATAAC			II			TGCTTGAAGGGGACAGCAGCTGGGGCTCAGCTGCCAGTTTGATAAGGAACAGGAACTGTG[CG]CCATCCAAGCAGAAATCTCAAAGTCTCAAGGACTGCTAAGGCAGAGAAAGGCAGAAGACA	37	10	10251417	CGCCATCCAAGCAGAAATCTCAAAGTCTCAAGGACTGCTAAGGCAGAGAA	9	10458309	F	rs12263180;rs550156006;rs1885737	0;11;23												0:50
cg03061778	cg03061778	0005678330	CATCTCCCCAAACACCATTATATATTTCTACAACTCAAATAAACCCCAAC			II			CTGATTAGGCAGCCGCGTGGCGTGGCATCAGCATGTGTGTCGCAGACTGTTAGCTGCCCG[CG]CTGGGGCCCACTTGAGCTGCAGAAACACACAATGGTGCCTGGGGAGATGGCGGCTGCAGC	37	10	10337051	ATCTCCCCAGGCACCATTGTGTGTTTCTGCAGCTCAAGTGGGCCCCAGCG	9	10548357	R	rs561325466	27		TRUE										0:50
cg06733198	cg06733198	0069773862	AACTCAATAATTTAAATTTACTCTCAATTCAAACTACAATACTAAATCCC			II			TTTGCACAGTGGCTGTCAGTTCCAGCCTTGCAGGTAGTGGAACCCAGCCGGAAGAAGGGG[CG]GGACCCAGCATTGCAGCCTGAACTGAGAGCAAATTTAAATTACTGAGCCTTTTTTTTCCT	37	10	10504299	GCTCAGTAATTTAAATTTGCTCTCAGTTCAGGCTGCAATGCTGGGTCCCG	9	10713067	R	rs566636338;rs542410672	10;22			LOC101928322	NR_120637	Body							0:50
cg19930444	cg19930444	0092634230	TTCCTTTTTTTATTTTTCTACTCTACRACAAACTAAAAAAATTCCAACAC			II			GAGCCTTTTTTTTCCTTTTTTTATTTTTCTACTCTGCGACAAACTGAAAAGATTCCAGCA[CG]CTAATTTAACCACCCTGCTTCTTCTTTGCCTTTTTTTTTTTTTTTGATTTTTTTTTTTTT	37	10	10504405	TCCTTTTTTTATTTTTCTACTCTGCGACAAACTGAAAAGATTCCAGCACG	9	10713173	F					LOC101928322	NR_120637	TSS200							0:50
cg27477582	cg27477582	0053771174	ATACCRTAATACCCAATAATAAATTAAAAACCACCAAATATCACTATATC			II			GTTATAGCATTTGAGACCCTCCCTCACCCAGATCCCAACCTGTGGAACTCAGGCTAGCAT[CG]ACATAGTGACACCTGGTGGCCCCTAATTCATCATTGGGCACCACGGCACCCCTTCCAAAG	37	10	10973505	CGACATAGTGACACCTGGTGGCCCCTAATTCATCATTGGGCACCACGGCA	9	11172119	F	rs149290599;rs571383756;rs143553416;rs372051059	2;12;33;35												0:50
cg01956187	cg01956187	0078657470	CTATTTTTCACCATTTAATCCATATATAATTAATTTTCCTCATTCCTCCC			II			ATGATGCCTGACTGTTTTTCACCATTTGGTCCATATGTAATTAATTTTCCTCATTCCTCC[CG]TAATCAGGCATCCAGAATTATCTCTACATTTTTAAAGGGCTCAGGTTTGCTTGTAGTAAA	37	10	10994854	CGGGAGGAATGAGGAAAATTAATTACATATGGACCAAATGGTGAAAAACA	9	11193278	R	rs7922245;rs566359285	48;29			LINC00710;LINC00710;LINC00710	NR_024411;NR_024410;NR_015413	TSS1500;TSS1500;TSS1500							0:50
cg09052548	cg09052548	0076643982	CTAACTTTTATTAAAACTATCAATATAAAAACATACRCTATCCCAAATCC			II			ATACTTCTGAACTGGCTTTTGTTGAGACTATCAGTATAGAAGCATGCGCTGTCCCAAATC[CG]CTGTTACTATGAGAAATGAAGAGCTGCTTTTAAGGTATGTTGTTGTGTCCTTTGTTTTTA	37	10	11047368	TGGCTTTTGTTGAGACTATCAGTATAGAAGCATGCGCTGTCCCAAATCCG	9	11246301	F				TRUE	CUGBP2	NM_001025077	1stExon							0:50
cg11172629	cg11172629	0002670155	CCTTAAAAACAACTCTTCATTTCTCATAATAACAACRAATTTAAAACAAC			II			ATTGATGTTTGAGCATACTTCTGAACTGGCTTTTGTTGAGACTATCAGTATAGAAGCATG[CG]CTGTCCCAAATCCGCTGTTACTATGAGAAATGAAGAGCTGCTTTTAAGGTATGTTGTTGT	37	10	11047354	CGCTGTCCCAAATCCGCTGTTACTATGAGAAATGAAGAGCTGCTTTTAAG	9	11246287	F	rs193111062	41		TRUE	CUGBP2	NM_001025077	1stExon							0:50
cg12782801	cg12782801	0084785436	TCTCACTAACTTTCTTTAACTTCTCATATTCCTATATACTAAAATAAAAC			II			CCGTGCTCTGCTCTCACTGACTTTCTTTGGCTTCTCATGTTCCTGTGTGCTGAGGTAGAA[CG]TTTCCAAGCTGTCCACAGAGATCACGATTCTTTGGGTTGCTAACGAAACCTCTGAATGGA	37	10	11191659	CGTTCTACCTCAGCACACAGGAACATGAGAAGCCAAAGAAAGTCAGTGAG	9	11392955	R	rs597917	26			CELF2;CELF2	NM_001025077;NM_006561	Body;Body							0:50
cg07339820	cg07339820	0072722278	TCTATATATCTAACTTCCAAATATTACACTTAAATTCTAAACAATCACAC			II			CCCAAATATTTACTGAAGCTGGGAGAAGAAAAGGCAGACTTTCTTTTTTTCTCTCCCAAA[CG]TGTGATTGTTTAGAACTCAAGTGCAACATCTGGAAGTCAGATATACAGAGAACAATTTAT	37	10	11206503	CGTGTGATTGTTTAGAACTCAAGTGCAACATCTGGAAGTCAGATATACAG	9	11407714	F	rs576200837;rs75457087	44;45			CELF2;CELF2;CELF2;CELF2	NM_001083591;NM_001025076;NM_001025077;NM_006561	TSS1500;TSS1500;Body;Body	chr10:11207178-11207980	N_Shore	CELF2	ENSMMUT00000016058	TSS1500	N_Shore	0:50
cg26150462	cg26150462	0029652162	CCATTCTAAATAACAACAACRTACTAATTTAATACACACATAAATACCTC			II			TGGACCGCTTTCCATTCTGAGTAGCAACAACGTACTAATTTGATGCACACATGGATGCCT[CG]CGCACTCTGCAAATTCATCACCCGCATCTTGCATTAGTCATCTGACGGACTGCCAAGTGT	37	10	11206868	CATTCTGAGTAGCAACAACGTACTAATTTGATGCACACATGGATGCCTCG	9	11408081	F	rs563346410	38		TRUE	CUGBP2;CUGBP2;CUGBP2;CUGBP2	NM_001025076;NM_006561;NM_001025077;NM_001083591	TSS200;Body;Body;TSS200	chr10:11207178-11207980	N_Shore	CELF2	ENSMMUT00000016058	TSS1500	N_Shore	0:50
cg12178980	cg12178980	0084755553	ATTCTAAATAACAACAACRTACTAATTTAATACACACATAAATACCTCRC			II			GACCGCTTTCCATTCTGAGTAGCAACAACGTACTAATTTGATGCACACATGGATGCCTCG[CG]CACTCTGCAAATTCATCACCCGCATCTTGCATTAGTCATCTGACGGACTGCCAAGTGTTT	37	10	11206870	CGCGAGGCATCCATGTGTGCATCAAATTAGTACGTTGTTGCTACTCAGAA	9	11408083	R	rs563346410	40		TRUE	CUGBP2;CUGBP2;CUGBP2;CUGBP2	NM_001025076;NM_006561;NM_001025077;NM_001083591	TSS200;Body;Body;TSS200	chr10:11207178-11207980	N_Shore	CELF2	ENSMMUT00000016058	TSS1500	N_Shore	0:50
cg05966978	cg05966978	0013641270	TAATCCAAAACTCCRTTCATCTTATTAACTATACCRTTACTATCAAAAAC			II			ACCCCCACTATTTTTTCTTCCTGTCCCTCATCGTGCCGCCCTAACTCTGGCTCCCGGTTC[CG]TTTTTGACAGTAACGGCACAGCCAACAAGATGAACGGAGCTTTGGATCACTCAGACCAAC	37	10	11207437	GATCCAAAGCTCCGTTCATCTTGTTGGCTGTGCCGTTACTGTCAAAAACG	9	11408658	R				TRUE	CUGBP2;CUGBP2;CUGBP2;CUGBP2	NM_006561;NM_001083591;NM_001025077;NM_001025076	Body;5'UTR;Body;5'UTR	chr10:11207178-11207980	Island	CELF2	ENSMMUT00000016058	TSS200	Island	0:50
cg23116684	cg23116684	0002792412	TCTAATTAATCTAAATAATCCAAAACTCCRTTCATCTTATTAACTATACC			II			TCTTCCTGTCCCTCATCGTGCCGCCCTAACTCTGGCTCCCGGTTCCGTTTTTGACAGTAA[CG]GCACAGCCAACAAGATGAACGGAGCTTTGGATCACTCAGACCAACCAGACCCAGATGCCA	37	10	11207452	CGGCACAGCCAACAAGATGAACGGAGCTTTGGATCACTCAGACCAACCAG	9	11408673	F					CELF2;CELF2;CELF2;CELF2;CELF2;CELF2;CELF2;CELF2	NM_001083591;NM_001025076;NM_001083591;NM_001025076;NM_006561;NM_001025077;NM_001025077;NM_006561	5URT;5URT;ExonBnd;ExonBnd;ExonBnd;ExonBnd;Body;Body	chr10:11207178-11207980	Island	CELF2	ENSMMUT00000016058	1stExon	Island	0:50
cg24106734	cg24106734	0067694551	AACATCTTAATAACATCTAAATCTAATTAATCTAAATAATCCAAAACTCC			II			CGCCCTAACTCTGGCTCCCGGTTCCGTTTTTGACAGTAACGGCACAGCCAACAAGATGAA[CG]GAGCTTTGGATCACTCAGACCAACCAGACCCAGATGCCATTAAGATGTTTGTCGGACAGA	37	10	11207473	CGGAGCTTTGGATCACTCAGACCAACCAGACCCAGATGCCATTAAGATGT	9	11408694	F					CELF2;CELF2;CELF2;CELF2	NM_001025077;NM_006561;NM_001083591;NM_001025076	Body;Body;Body;Body	chr10:11207178-11207980	Island	CELF2	ENSMMUT00000016058	1stExon	Island	0:50
cg23976499	cg23976499	0076692550	CTTTAAATCACTCAAACCAACCAAACCCAAATACCATTAAAATATTTATC			II			GATGAACGGAGCTTTGGATCACTCAGACCAACCAGACCCAGATGCCATTAAGATGTTTGT[CG]GACAGATCCCCCGGTCATGGTCGGAAAAGGAGCTGAAAGAACTTTTTGAGCCTTACGGAG	37	10	11207527	TTTGGATCACTCAGACCAACCAGACCCAGATGCCATTAAGATGTTTGTCG	9	11408748	F				TRUE	CUGBP2;CUGBP2;CUGBP2;CUGBP2	NM_001025076;NM_006561;NM_001025077;NM_001083591	Body;Body;Body;Body	chr10:11207178-11207980	Island	CELF2	ENSMMUT00000016058	1stExon	Island	0:50
cg11416243	cg11416243	0024753886	AAAACCAAAACAAAACAAAAACACAAAAACTCAATCCAAACACATAATCA	0080797129	AAAACCGAAACAAAACGAAAACGCAAAAACTCGATCCAAACGCGTAATCG	I	C	Grn	AGGCGGGAGAGAGGGACCGAGGCAGGGCGGGAGCGCAGAGGCTCGGTCCAGGCGCGTGAT[CG]CTCCCGGGAGGTCACTTTCTAGGCAGCCCAGCCTGTGCTTGGGCGGGGTGGTTGCTTCTC	37	10	11207907	GGGACCGAGGCAGGGCGGGAGCGCAGAGGCTCGGTCCAGGCGCGTGATCG	9	11409287	F	rs565765707;rs149960363	35;19		TRUE	CUGBP2;CUGBP2;CUGBP2;CUGBP2	NM_001025076;NM_006561;NM_001025077;NM_001083591	Body;Body;Body;Body	chr10:11207178-11207980	Island	CELF2	ENSMMUT00000016058	Body	S_Shore	0:50
cg17552979	cg17552979	0005789242	ATCTAAATTAAACAATCAAACTCTACCATTTAACRAAAACTCTTCTTTTC			II			TCAGGCTTTTATGCCACAGATTAAACTCCAAGGCAAATAAATGTGTGACAGCTTAAGAGG[CG]AAAAGAAGAGTCTTCGTCAAATGGCAGAGTTTGATTGTTTAACCTAGACTAATCAGTCTT	37	10	11220613	TCTAGGTTAAACAATCAAACTCTGCCATTTGACGAAGACTCTTCTTTTCG	9	11421813	R	rs537044322;rs557325281;rs190308093;rs546293543;rs151070204	0;17;44;47;50			CELF2;CELF2;CELF2;CELF2	NM_001025077;NM_006561;NM_001083591;NM_001025076	Body;Body;Body;Body			CELF2	ENSMMUT00000016058	Body		0:50
cg09606526	cg09606526	0012684226	TATACATACACTTACCCCTCAAACTTAAAAAATAACTTTACTCCAAAATC			II			GTGCAGCGCTCTGTGCATGCACTTACCCCTCAGACTTGAGAAATGGCTTTGCTCCAAAGT[CG]TACTCTCATTTTCATTTTCATGAGTCACAGCTGGGGCCTTGTGGGAAGAATCGAAGGTCA	37	10	11284602	CGACTTTGGAGCAAAGCCATTTCTCAAGTCTGAGGGGTAAGTGCATGCAC	9	11484590	R					CELF2;CELF2;CELF2;CELF2	NM_001025077;NM_006561;NM_001083591;NM_001025076	Body;Body;Body;Body			CELF2	ENSMMUT00000016058	Body		0:50
cg17983265	cg17983265	0086810257	ATATACAAACACACACATCCTCAACCTAAATAAAAAACAAAATCAAAACA	0028609563	ATATACGAACACACGCGTCCTCGACCTAAATAAAAAACAAAATCAAAACG	I	A	Red	CTTTTCCAGCAGCCAAGTAGGAGCCTCACTGCCTTGACCCCCATTTCCGGTACAGCTCCT[CG]CTCTGACCTTGTCCTTCACCTAGGTCGAGGACGCGTGTGCTCGCACACATCCCCTCATGC	37	10	11357768	CGCTCTGACCTTGTCCTTCACCTAGGTCGAGGACGCGTGTGCTCGCACAC	9	11556540	F	rs547803757;rs188208422;rs193088748	27;28;46		TRUE	CUGBP2;CUGBP2;CUGBP2;CUGBP2	NM_001025076;NM_006561;NM_001025077;NM_001083591	Body;Body;Body;Body			CELF2	ENSMMUT00000016058	Body		0:50
cg27287823	cg27287823	0085647193	CCCTAAAATAAAATCCTACTTAATAAAACAAACCRATATAATAAAAAAAC			II			GAGGTTAACTTGGTGGCCTAGGAGAGGGAGAAGCCAGGAGAAGCACTTACTCCAACCACA[CG]TCTTTCCACTACATCGGCTTGTTTTACTAAGTAGGATTTTATTTTAGGGTTCAAAGAAAC	37	10	11371558	CCTAAAATAAAATCCTACTTAGTAAAACAAGCCGATGTAGTGGAAAGACG	9	11570604	R	rs559276144	27		TRUE	CUGBP2;CUGBP2;CUGBP2;CUGBP2	NM_001083591;NM_006561;NM_001025076;NM_001025077	3'UTR;3'UTR;3'UTR;3'UTR			CELF2	ENSMMUT00000016058	3'UTR		0:50
cg03995649	cg03995649	0094757170	AAAACCAAATTCCCAACTACCCATTCCAAATCCTTCTTACTTTAAAAAAC			II			GAGTCCTTCCACACTGCAGAGCTGTTTGGCATCCAGAGCCATGGTTATGGAGATTGGAAT[CG]CCTCTCAAAGCAAGAAGGACTTGGAATGGGCAGCTGGGAACTTGGCTCTGGAATGTTCTT	37	10	11425457	CGCCTCTCAAAGCAAGAAGGACTTGGAATGGGCAGCTGGGAACTTGGCTC	9	11623137	F	rs184937978	1												0:50
cg11891503	cg11891503	0010755859	ACAAATTTCATCACCAAAAACTCATTTCTACTTTCAAAAAACTCAAACAC			II			CTAGAAATCCAACAGGTTTCATCACCAGAAGCTCATTTCTGCTTTCAGAAAGCTCAAGCA[CG]AACACAGTTCAACTTCAGAGAAATGAATGCTTTGCCTAGCTATCCATGAAGGCTCTGAAG	37	10	11615774	CGTGCTTGAGCTTTCTGAAAGCAGAAATGAGCTTCTGGTGATGAAACCTG	9	11818005	R	rs140347552;rs549716276	6;2			USP6NL;USP6NL	NR_125732;NM_014688	Body;Body							0:50
cg16246117	cg16246117	0095772282	CTAAAATCACTTTAAATCCATCATTTCAAAAAAATACAACCTATCCTTTC			II			GAGAAATGAATGCTTTGCCTAGCTATCCATGAAGGCTCTGAAGCAGTTAATAAGAAACAA[CG]AAAGGATAGGCTGTATCTTCTTGAAATGATGGATTCAAAGTGATTTCAGCACGTGTGAAA	37	10	11615853	TGAAATCACTTTGAATCCATCATTTCAAGAAGATACAGCCTATCCTTTCG	9	11818084	R	rs150368132	1			USP6NL;USP6NL	NR_125732;NM_014688	Body;Body							0:50
cg05265574	cg05265574	0054677823	AATACTATATACAAATTTTTAAATAATCAACCAAAATACCCTACACTATC			II			AGTGCATCACAGATGCTATGTGCAAGTTTTTAAGTAGTCAACCAAAATACCCTGCACTGT[CG]AAAGCCTTAATACTTTTTTCCAATTTCTCAAAAACCTTGTATTTGAAACGGAAAATAAAA	37	10	11616142	CGACAGTGCAGGGTATTTTGGTTGACTACTTAAAAACTTGCACATAGCAT	9	11818375	R	rs189655057;rs534988401;rs573167106	44;35;13		TRUE	USP6NL	NM_014688	Body							0:50
cg23293256	cg23293256	0002680471	TATTACCCCCATATATAAAAACCCRAATAAAATAATAACAATAAAAAAAC			II			CACAATGGCCCTATTGCCCCCATGTATGGAAACCCGGATAAGATAATGGCAATGGAGAAG[CG]CCTTTCCTTATCCAGAAGAGAGACTCTAACAGCAGTAAAGGTTTCCCCTTAGCAGTAAGG	37	10	11631072	ATTGCCCCCATGTATGGAAACCCGGATAAGATAATGGCAATGGAGAAGCG	9	11832204	F	rs149568335;rs540713591	27;21		TRUE	USP6NL	NM_014688	Body							0:50
cg20716064	cg20716064	0075703974	ACCAACCTAAAATTATAAACRCCAAACTATTTTACAAACTTTACAAAAAC			II			ACAAATGCCGCACCAGCCTAGGGTTGTGAGCGCCAAACTATTTTGCAAACTTTGCAAAGG[CG]CACGGATTTCCAAGACTTGCAGATCTCTCATTCGCCCCATCCTCCCCTCGCCTGGTCCAA	37	10	11652950	CGCCTTTGCAAAGTTTGCAAAATAGTTTGGCGCTCACAACCCTAGGCTGG	9	11853246	R	rs147656553;rs531136228	28;18		TRUE	USP6NL	NM_014688	5'UTR	chr10:11652834-11653962	Island				Island	0:50
cg02577487	cg02577487	0094695509	ACCACCCTAAAAAACAAAAACCATTTCCATAACAACAACAAAAAATATCA	0079790267	ACCGCCCTAAAAAACGAAAACCGTTTCCATAACGACGACAAAAAATATCG	I	C	Grn	GTTTCCCTTCCAAGAGGATCCCGGCGAAGCCGAGCCCGGGAACCAGGAAGTTCCCCGGCG[CG]ACACCTCCTGCCGCCGCTATGGAAACGGCCCCCGCCTCCCAGGGCGGCTCGCCCGGGACC	37	10	11653628	GCCGCCCTGGGAGGCGGGGGCCGTTTCCATAGCGGCGGCAGGAGGTGTCG	9	11853911	R				TRUE	USP6NL;USP6NL	NM_014688;NM_014688	1stExon;5'UTR	chr10:11652834-11653962	Island				Island	0:50
cg08675630	cg08675630	0073683556	TATTCATCACTATCCCATCTTTCTATAAATCAACTTTCCTTTTTTACATC			II			AGCTTCTCAAATGTTCATCACTGTCCCATCTTTCTGTAGGTCAACTTTCCTTTTTTACAT[CG]TGGAAATTGTCAAGAGTTTTAATCTCCAAAGCCTCCCATTAAGGGGTGCCATAAAAAGAT	37	10	11654385	GTTCATCACTGTCCCATCTTTCTGTAGGTCAACTTTCCTTTTTTACATCG	9	11854679	F	rs567119229;rs190194746	12;8			USP6NL;USP6NL	NM_014688;NR_125732	TSS1500;TSS1500	chr10:11652834-11653962	S_Shore				S_Shore	0:50
cg13982090	cg13982090	0086772841	TCCCTAAATATCTTAATCTAACTTCRAATACACTTACTTTATAAATCACC			II			TCTTGGGACAGTCCCTGAATATCTTGGTCTAGCTTCGAATGCACTTGCTTTATGAGTCAC[CG]TTCAATTAAAATAAAAGTGGCCAAGGAAAAAGAATCGAAGGAAAAGACACGAAAACTGTG	37	10	11727465	CGGTGACTCATAAAGCAAGTGCATTCGAAGCTAGACCAAGATATTCAGGG	9	11930532	R	rs188306438;rs538213165;rs149552058;rs144288262	36;26;7;1												0:50
cg12459772	cg12459772	0033684105	AATTTATAAAAAATAACCTATTTATCAACCACTAAATTCCAACAACCTCC			II			ACTGCAGTCAGAGCTGTGACCAGCCCACCCTAGCCCAAGATCAGAATTCACATTTGCAAG[CG]GAGGCTGCTGGAACTCAGTGGTTGATAAACAGGTCACCCTTCATAAACTTTAACCTCAGA	37	10	11917841	CGGAGGCTGCTGGAACTCAGTGGTTGATAAACAGGTCACCCTTCATAAAC	9	12120555	F	rs534274834;rs554163631;rs574756407	0;1;45			PROSER2-AS1	NR_038222	Body							0:50
cg03833511	cg03833511	0080746106	CCATAAAAATCAACAAAATATTCTCATCCACTTCTTATTATCCTTCRTTC			II			AGGCTGTAAACCCATGAAGGTCAACAAAATATTCTCATCCACTTCTTGTTGTCCTTCGTT[CG]TTTTCTGTGACATGTTGACGGGCATGTTTTGTTTTCAATGATACTTACAATGGGCTCACC	37	10	11962476	CGAACGAAGGACAACAAGAAGTGGATGAGAATATTTTGTTGACCTTCATG	9	12170668	R	rs553205787;rs572935966	17;5		TRUE	UPF2;UPF2	NM_080599;NM_015542	3'UTR;3'UTR			UPF2	ENSMMUT00000011522	3'UTR		0:50
cg23214249	cg23214249	0079743163	CAAAAAAATAACAACATCTAATTAATACACTTTAACAAATTCACCACTTC			II			CTTTTGAGATGCAAAGGAATGGCAACATCTAGTTGGTGCACTTTAACAGATTCACCACTT[CG]TTGCTAAAAGAAATTAAAAAGGACATAATAAACACTCCAAGATATATACGGATATATGTC	37	10	11978707	AAAGGAATGGCAACATCTAGTTGGTGCACTTTAACAGATTCACCACTTCG	9	12192661	F				TRUE	UPF2;UPF2	NM_080599;NM_015542	Body;Body			UPF2;UPF2	ENSMMUT00000011522;ENSMMUT00000011517	Body;Body		0:50
cg18388639	cg18388639	0043640265	ACRCTAAAATTAATACTAAAAAACCCRAAACTAATATTAACAACAAACTC			II			CAGCCCCATTTCCTCCCGATCGTTGGAGCGGAGGGGAAGGAGGATCCCCGGGACTCACCT[CG]AGCCTGTTGTCAACATTAGCCCCGGGTTTCCCAGCACCAACTCCAGCGCTCGGGCTCTCC	37	10	12084756	CGAGCCTGTTGTCAACATTAGCCCCGGGTTTCCCAGCACCAACTCCAGCG	9	12298677	F	rs527602274	0		TRUE	UPF2;UPF2;UPF2	NM_015542;NM_080599;NM_015542	5'UTR;5'UTR;1stExon	chr10:12084236-12085431	Island				Island	0:50
cg25493270	cg25493270	0038726524	CCACTACCTATAACACAACAAATCAATAATCACATCCTTACRAAACTAAC			II			GTCAATGGAGACAGCCCAGAGGAAGTGGTCCGTGCCACACGACTGGCTTTTGAATACCAA[CG]CCAGTTCCGCAAGGATGTGATTATTGATCTGTTGTGCTACAGGCAGTGGGGCCACAATGA	37	10	12136161	CGCCAGTTCCGCAAGGATGTGATTATTGATCTGTTGTGCTACAGGCAGTG	9	12347846	F	rs200039178;rs34033944;rs148613315;rs145036232	10;13;35;51			DHTKD1	NM_018706	Body			DHTKD1	ENSMMUT00000024090	Body		0:50
cg01723142	cg01723142	0007645318	TTCCTTTACTTCACTCCTATCACCCAACAAAATTCAATTTTATTTATTTC			II			GAGTGAGACTCCGTCTCAAATAAATAAATAAAAGCAGCTAGTTACTTCTCATTCTTTTAA[CG]AAACAAACAAAACTGAACTTTGCTGGGTGACAGGAGTGAAGCAAAGGAAAAAACGATAGT	37	10	12237201	CGAAACAAACAAAACTGAACTTTGCTGGGTGACAGGAGTGAAGCAAAGGA	9	12455385	F	rs182833225;rs186049040	24;49			NUDT5;CDC123	NM_014142;NM_006023	5URT;TSS1500	chr10:12237832-12238377	N_Shore	NUDT5;NUDT5;CDC123;CDC123;CDC123;CDC123	ENSMMUT00000043290;ENSMMUT00000024098;ENSMMUT00000024099;ENSMMUT00000043278;ENSMMUT00000043275;ENSMMUT00000043264	Body;Body;TSS1500;TSS1500;TSS1500;TSS1500	N_Shore	0:50
cg07993480	cg07993480	0001608836	TTTTTTTCTAAAATACTTTACCTTCCTAAAACCACCAAAATTCCATCATC			II			TTGGTGTTTTTTTTTTAGTGTCATTCTTCCACTTCCTCAGAATGTGAAGGATTATTTACT[CG]ATGATGGAACTCTGGTGGTTTCAGGAAGGTAAAGTATTTTAGAAAAAAATTTCTTAAACT	37	10	12240746	TTTTTTCTAAAATACTTTACCTTCCTGAAACCACCAGAGTTCCATCATCG	9	12458962	R	rs551884856	51			CDC123	NM_006023	Body	chr10:12237832-12238377	S_Shelf	CDC123;CDC123;CDC123;CDC123	ENSMMUT00000024099;ENSMMUT00000043278;ENSMMUT00000043275;ENSMMUT00000043264	Body;Body;Body;Body	S_Shelf	0:50
cg04305183	cg04305183	0060768170	TATCRCTAAAAATTTTACATTTCAAAAAACTATTCATTACTATCCAATAC			II			CATTCATAGCAGCCAACATGGAATATGGACTAAATAGCATGTGCTTCATTCTTTAGGATG[CG]TATTGGATAGCAATGAATAGTTCTCTGAAATGTAAAACCCTCAGCGACATCTTTCTGCTT	37	10	12259364	GTCGCTGAGGGTTTTACATTTCAGAGAACTATTCATTGCTATCCAATACG	9	12479448	R	rs113913802	46			CDC123;CDC123	NM_006023;NM_006023	ExonBnd;Body			CDC123;CDC123;CDC123;CDC123;CDC123	ENSMMUT00000024099;ENSMMUT00000043278;ENSMMUT00000043275;ENSMMUT00000043264;ENSMMUT00000043263	Body;Body;Body;Body;Body		0:50
cg03575602	cg03575602	0017628948	AACACCTACTTTCCTATAAACTACCAAAACTAACCCAAAAAATTCCCTCC			II			TGACAGGTGGACACCAGGAGTGGGGCGGGCAGGCCAAAGTACAGCTGGGAGATGGGAGTC[CG]GAGGGAATTCTCTGGGTTAGTTTTGGCAGTCCATAGGAAAGCAGGTGCCTGCCCCGCAAC	37	10	12390599	CGGAGGGAATTCTCTGGGTTAGTTTTGGCAGTCCATAGGAAAGCAGGTGC	9	12607931	F	rs141935234;rs556481720	2;36		TRUE	CAMK1D;CAMK1D	NM_020397;NM_153498	TSS1500;TSS1500	chr10:12390802-12392589	N_Shore				N_Shore	0:50
cg00098692	cg00098692	0048804282	ATATATATTACTAAAACCTAAAACTACCAAACCACCCATAACTCAAAAAC			II			CGCACTAACTCAATATTCCTAAGTCATGTGGAGGAAAAGCCAATGCTGATCCCCAGGAAG[CG]CCTCTGAGTCATGGGTGGCTTGGCAGCCTCAGGCTTCAGCAATACACACCCACGTTCTTC	37	10	12877913	CGCCTCTGAGTCATGGGTGGCTTGGCAGCCTCAGGCTTCAGCAATACACA	9	13108819	F	rs138192190;rs1757068	1;12												0:50
cg22738219	cg22738219	0089764133	AAAAAAACCTCTTCTACTCAACCAAAATCAAAATACTATACAACCAAACA	0090625552	AAAAAAACCTCTTCTACTCGACCGAAATCGAAATACTATACGACCAAACG	I	T	Red	GTAGCCCAGGCCGGTGAGGTTGAGCCTGGAGCCGGCGGGCACCTCCAGCATGCTGCCCCA[CG]CCTGGTCGCACAGCATCTCGACCTCGGCCGAGTAGAAGAGGCCCCCCTGGCCGGCGTGGT	37	10	13043313	CGCCTGGTCGCACAGCATCTCGACCTCGGCCGAGTAGAAGAGGCCCCCCT	9	13271870	F	rs111590872;rs577400101;rs540003108;rs553264693	15;23;39;44		TRUE	CCDC3	NM_031455	1stExon	chr10:13043094-13043781	Island	CCDC3;CCDC3	ENSMMUT00000043259;ENSMMUT00000010951	Body;1stExon	Island	0:50
cg22750254	cg22750254	0042717833	AATACTACCAAAACAAATAATTATAAAAACCRAACRCCTCRAAATACAAC			II			CTGGCCGGCGTGGTACTGCCAGGGCAGGTGGTTGTAGAGGCCGGGCGCCTCGGGGTGCAG[CG]CCAGCACCCTGGCGTACACGATGGTCTCGGCCAGCTCGGCGCGGCAGCCCTCGCTCAGGG	37	10	13043421	GTACTGCCAGGGCAGGTGGTTGTAGAGGCCGGGCGCCTCGGGGTGCAGCG	9	13271978	F	rs111601559;rs201457224;rs542503378	33;23;9		TRUE	CCDC3	NM_031455	1stExon	chr10:13043094-13043781	Island	CCDC3;CCDC3	ENSMMUT00000043259;ENSMMUT00000010951	Body;1stExon	Island	0:50
cg00466898	cg00466898	0028789210	TAATTAAAACCTATCTCAAATACTTTTTAATTCACACAAAAAAACAAACC			II			GGTGATTCCTGTTAGCCATGGGCCTCTCTAAAGCTCTCCAGAGGGACTAAGGCCTGAGAT[CG]GTTTGTTTTCTTGTGTGAACCAAAAAGCATCTGAGACAGGTCTCAATCAACTTAGAAGTT	37	10	13089772	CGGTTTGTTTTCTTGTGTGAACCAAAAAGCATCTGAGACAGGTCTCAATC	9	13316819	F	rs565633195;rs145764088	20;32		TRUE						CCDC3	ENSMMUT00000043259	Body		0:50
cg06673927	cg06673927	0042734203	TTTATAACRTCCCTTTCTTATATTTATCAACACTAATTTACTCAATTCAC			II			AGATAGAAAGAATCTAATTCTATTGGAGAGCTGTAACTCTTAGAATAAATGAAAAGGAAA[CG]TGAATTGAGCAAACCAGTGTTGATAAACACAAGAAAGGGACGTCATAAAATGACATCGCC	37	10	13130374	CGTGAATTGAGCAAACCAGTGTTGATAAACACAAGAAAGGGACGTCATAA	9	13366601	F	rs538796695;rs139940607;rs12570212	0;5;15			CCDC3	NM_001282658	5URT			CCDC3	ENSMMUT00000043259	Body		0:50
cg26067569	cg26067569	0002683159	ACAACCATCTTAACCAACACCRAAAAATTATAAATTACAAATAACACCTC			II			TGACATCAAGGGCTTTGGGATCTGGGGCCACGTGCAGAACCTGGCCAAGCAGCAGAGGAA[CG]AGGTGTCATTTGTAATTCACAACCTCCCGGTGCTGGCCAAGATGGCTGCAGCGAGCAAGG	37	2	200525129	CGAGGTGTCATTTGTAATTCACAACCTCCCGGTGCTGGCCAAGATGGCTG	9	13587052	R	rs538447396	30		TRUE				chr2:200524001-200524204	S_Shore	SEPHS1;SEPHS1	ENSMMUT00000029875;ENSMMUT00000043241	Body;Body		0:50
cg02257172	cg02257172	0001783591	CCATCTCCACAAACATTAAAATAAATACTTATATCATTCCTTTAAAACAC			II			TGTAAGGGTCGTCTACGATCGGGTAAATGTAATCTGTGGTTTGAACCAAGGAAAGCCCAC[CG]TGCCTCAAAGGAATGACACAAGTATCCATTCCAATGCCTGTGGAGATGGAAGTCATTAGC	37	10	13380770	CATCTCCACAGGCATTGGAATGGATACTTGTGTCATTCCTTTGAGGCACG	9	13602573	R	rs567954830;rs200372841	1;41		TRUE	SEPHS1	NM_012247	Body			SEPHS1;SEPHS1	ENSMMUT00000029875;ENSMMUT00000043241	Body;Body		0:50
cg09346030	cg09346030	0080767871	TTTTAAAATCAATCCTTTTTTACATCATACAACRAATACCACCRCTCCTC			II			CCGTGCAGCCCCGAGCGCGGCAATGATTGGTCTCGGGGGAGGGGTGGGGGGTTGCAAACC[CG]AGGAGCGGTGGCATCCGTTGCATGATGCAAAAAAGGATTGATTTCAAAAGTTGCGAGTTG	37	10	13390377	TTTGAAATCAATCCTTTTTTGCATCATGCAACGGATGCCACCGCTCCTCG	9	13612360	R				TRUE	SEPHS1	NM_012247	TSS200			SEPHS1	ENSMMUT00000029875	TSS200	Island	0:50
cg00766889	cg00766889	0036609913	TCRCAACTTTTAAAATCAATCCTTTTTTACATCATACAACRAATACCACC			II			GCCCCGAGCGCGGCAATGATTGGTCTCGGGGGAGGGGTGGGGGGTTGCAAACCCGAGGAG[CG]GTGGCATCCGTTGCATGATGCAAAAAAGGATTGATTTCAAAAGTTGCGAGTTGCATTGGC	37	10	13390384	CGGTGGCATCCGTTGCATGATGCAAAAAAGGATTGATTTCAAAAGTTGCG	9	13612367	F				TRUE	SEPHS1	NM_012247	TSS200			SEPHS1	ENSMMUT00000029875	TSS200	Island	0:50
cg17854497	cg17854497	0089621187	TATTTAACTCAACTCCAAAATTCACAAAAACCTCATAAAATATAAAAACA	0003658165	TATTTAACTCGACTCCGAAATTCACGAAAACCTCGTAAAATATAAAAACG	I	T	Red	TGTCCTTCCTATTGTTTAGCTCGGCTCCGGAGTTCACGGGAGCCTCGTGAAATGTGGAGA[CG]TCCTGCAAAGTTTCTTGAACACTTCATGTGCGTGGTAGGAAGTCGAGGAAAAAGGTTTAC	37	10	13390774	TGTTTAGCTCGGCTCCGGAGTTCACGGGAGCCTCGTGAAATGTGGAGACG	9	13612757	F	rs576224941;rs533113730	45;17		TRUE	SEPHS1	NM_012247	TSS1500			SEPHS1	ENSMMUT00000029875	TSS1500	Island	0:50
cg09407361	cg09407361	0022674279	CRTATTTATACCTAAATCTCAACTAAACTCTATATTATCAAACTACACTC			II			GCCAAAGTCTTGTCATCAAAAAACGCACACACCAGTTTTCTAAACAGAAGGCTTCCTGAG[CG]AGTGTAGTTTGACAATATAGAGTCCAGCTGAGATTTAGGCATAAACACGTCAAAGCCTTC	37	10	13523045	GTGTTTATGCCTAAATCTCAGCTGGACTCTATATTGTCAAACTACACTCG	9	13739864	R	rs148207007	30			BEND7;BEND7	NM_152751;NM_001100912	Body;Body			ENSMMUG00000030713	ENSMMUT00000043240	1stExon		0:50
cg20779663	cg20779663	0095601883	CCTTTCCAACCCAAATCAACTAACTAAAAATATTAAATATCAACAATTCC			II			AGTCTAAAACACCTTTCCAACCCAAATCAGCTAGCTAGAGATGTTGGATGTCAACAATTC[CG]CCTTGGGCTTGGACACGGCGTGAGCTTCTTTCTCCTTCTTAAAAAGAACAACAACGGTCA	37	10	13569995	CTTTCCAACCCAAATCAGCTAGCTAGAGATGTTGGATGTCAACAATTCCG	9	13794046	F	rs117121007	3						chr10:13570128-13570864	N_Shore					0:50
cg26559209	cg26559209	0055780862	AACTAACTAAAAATATTAAATATCAACAATTCCRCCTTAAACTTAAACAC			II			CAACCCAAATCAGCTAGCTAGAGATGTTGGATGTCAACAATTCCGCCTTGGGCTTGGACA[CG]GCGTGAGCTTCTTTCTCCTTCTTAAAAAGAACAACAACGGTCATCCTTTTTCCTCCTTCT	37	10	13570012	GCTAGCTAGAGATGTTGGATGTCAACAATTCCGCCTTGGGCTTGGACACG	9	13794063	F	rs117121007;rs186680199	20;2		TRUE				chr10:13570128-13570864	N_Shore					0:50
cg14240597	cg14240597	0038637525	ATAACAACAATTATATAACATCTTTAAATACTAAAACCTAAATACCAACC			II			GAACCAAACCCATGACAACAATTGTATGACATCTTTAAGTACTAAAACCTAAATGCCAAC[CG]AGAATTCTGTATGCAGCAAGATTATCTTGCAAAAAGGAAAGCAAAATATAGATATTTTCA	37	10	13593004	CGGTTGGCATTTAGGTTTTAGTACTTAAAGATGTCATACAATTGTTGTCA	9	13817135	R	rs528593883;rs77517576	2;1												0:50
cg19302880	cg19302880	0007749508	AATCTCAAAATAACRTTAAAACRATCAAATTAAACCRAACTAACTCACAC			II			GGCAGTGAGGTGATCTCAGAATGGCGTTGAGGCGGTCAGATTAGGCCGGGCTGGCTCACA[CG]AGGGTCCCGGGCTTGGCTTTTTCCTGCCCGTACCACTGGACATCAGCTAGTTCTGGATAG	37	10	13688938	ATCTCAGAATGGCGTTGAGGCGGTCAGATTAGGCCGGGCTGGCTCACACG	9	13919642	F					FRMD4A	NM_018027	3UTR			FRMD4A	ENSMMUT00000024134	3'UTR		0:50
cg20623552	cg20623552	0029796146	AAACTAATATACAACAAACAACTATACTCCTTATACAAAACAATAAAACA	0094721217	AAACTAATATACGACAAACGACTATACTCCTTATACGAAACGATAAAACG	I	C	Grn	TCCGAGGAGGTGGAGCTGGTGTGCGACAGGCGGCTGTGCTCCTTGTGCGAGGCGGTGGAA[CG]CTGGTACCACTGGCGCAGCTCGTCTGAGACGGCGGCACGGCCCGCGCCCTTGTCGTGGGC	37	10	13698788	GAGCTGGTGTGCGACAGGCGGCTGTGCTCCTTGTGCGAGGCGGTGGAACG	9	13929415	F	rs148321299;rs199847871	9;2			FRMD4A	NM_018027	Body	chr10:13698562-13699540	Island	FRMD4A	ENSMMUT00000024134	Body	Island	0:50
cg19850230	cg19850230	0009669459	TTAATACRATACTACRAACTAAACTAACTCTAACTATACAAATACACACC			II			GCGGGTACTCCTTGATGCGGTACTGCGAGCTGGGCTGGCTCTGGCTGTGCAGGTACACAC[CG]CCCCCCGCGCCCCCCGCGCCCCCCGCACCCCCGCGCGCCGCCAGGTTGGGCATGCTGCCC	37	10	13699134	TGATGCGGTACTGCGAGCTGGGCTGGCTCTGGCTGTGCAGGTACACACCG	9	13929764	F	rs556055601	2			FRMD4A	NM_018027	Body	chr10:13698562-13699540	Island	FRMD4A	ENSMMUT00000024134	Body	Island	0:50
cg10603156	cg10603156	0094795272	TATTTTTCAAACTCAAACTTACAAAACTAATAAAAATAAAACCTACCCTC			II			GCACTAAAGGATGTTTTTCAGGCTCAAACTTGCAGGGCTGGTAAGAGTGGGACCTGCCCT[CG]GGTTGAGTCATGGGGCTTTCTCACCTTCTCACCAGGGTTTCTTCTTGCTCAGCTGTGCAG	37	10	13732625	GTTTTTCAGGCTCAAACTTGCAGGGCTGGTAAGAGTGGGACCTGCCCTCG	9	13963134	F	rs144337925;rs148760216	42;2		TRUE	FRMD4A	NM_018027	Body			FRMD4A;FRMD4A	ENSMMUT00000024134;ENSMMUT00000024133	Body;Body		0:50
cg05335944	cg05335944	0059669962	CRTAAAAATTCATAACCCACRCAAATAAACTTAAAAAATCCTTTTCTTAC			II			TGAACAACGACAGCCCCAAAATAATATCCATAACACGCCCGGCCGAGAGCCACGCCATCC[CG]CAAGAAAAGGACTTTTCAAGCTTACCTGCGTGGGTCATGAACTTCCACGGAAAACTTCTT	37	10	13749010	GTGGAAGTTCATGACCCACGCAGGTAAGCTTGAAAAGTCCTTTTCTTGCG	9	13979393	R	rs570392700	1		TRUE	FRMD4A	NM_018027	Body			FRMD4A;FRMD4A;FRMD4A	ENSMMUT00000024134;ENSMMUT00000024133;ENSMMUT00000024135	Body;Body;Body		0:50
cg04055819	cg04055819	0018760240	RTAAAATACTAAACTAAACTTCCTCCCCTCCAATACTAAAATAAAAAAAC			II			TAGCCATCTGCGTGGAGTGCTGAACTGAGCTTCCTCCCCTCCAGTGCTGAAATGGGAAGG[CG]TTCAAATTCCCAGCCTCCCATCGGGACTCCACTTCCTGCTCACTAATGTGTAAGAGCCTT	37	10	13749602	CGCCTTCCCATTTCAGCACTGGAGGGGAGGAAGCTCAGTTCAGCACTCCA	9	13980058	R	rs191919690;rs528724028	3;2		TRUE	FRMD4A	NM_018027	Body			FRMD4A;FRMD4A;FRMD4A	ENSMMUT00000024134;ENSMMUT00000024133;ENSMMUT00000024135	Body;Body;Body		0:50
cg20517614	cg20517614	0019720954	TCCRCCCTTTACAAAACTCTTACACATTAATAAACAAAAAATAAAATCCC			II			ACTGAGCTTCCTCCCCTCCAGTGCTGAAATGGGAAGGCGTTCAAATTCCCAGCCTCCCAT[CG]GGACTCCACTTCCTGCTCACTAATGTGTAAGAGCCTTGCAAAGGGCGGAGGAGGCTGGGA	37	10	13749625	CGGGACTCCACTTCCTGCTCACTAATGTGTAAGAGCCTTGCAAAGGGCGG	9	13980081	F	rs183244645;rs187570027;rs138997682	0;15;27		TRUE	FRMD4A	NM_018027	Body			FRMD4A;FRMD4A;FRMD4A	ENSMMUT00000024134;ENSMMUT00000024133;ENSMMUT00000024135	Body;Body;Body		0:50
cg10237293	cg10237293	0098687339	TTCTCTACAACCAAACCTAATAAAATCAAAATATTCTTCCRACCAATTAC			II			ATGGCTAATTCTTCTCTGCAGCCAGGCCTAATGGAATCAAGATGTTCTTCCGGCCAATTG[CG]TCTTCCTCATTGTCAGACAACGCGAGCTCTAAATTGATTTGGTTCATTCAGTGACAGATA	37	10	13758570	CGCAATTGGCCGGAAGAACATCTTGATTCCATTAGGCCTGGCTGCAGAGA	9	13988799	R	rs188370970	5			FRMD4A	NM_018027	Body			FRMD4A;FRMD4A;FRMD4A	ENSMMUT00000024134;ENSMMUT00000024133;ENSMMUT00000024135	Body;Body;Body		0:50
cg14672137	cg14672137	0079606963	TAAATATATAACTTACTAAACACRTAAATTAAACTACAAACATACTACAC			II			CTTATGAGGGGTAAGTATATGGCTTGCTGGACACGTGAATTGAACTACAAGCATGCTGCA[CG]CACGTGCGGATGCAAACACACACGCACCAGCATAAACAATGTAAACACAAGTGGTATATT	37	10	13931052	AAGTATATGGCTTGCTGGACACGTGAATTGAACTACAAGCATGCTGCACG	9	14161471	F	rs191697975;rs183474401	43;1		TRUE	FRMD4A	NM_018027	Body	chr10:13933482-13934184	N_Shelf	FRMD4A;FRMD4A	ENSMMUT00000024133;ENSMMUT00000024135	Body;Body		0:50
cg23011788	cg23011788	0055604939	ATCTCCTAAAAAATTCCCAAATATCAAATAACTAAAAAAATTTTTCTTTC			II			AATAAGTTATGGTCTCCTGGAGGGTTCCCAAATATCAAATAACTGAAAGAGTTTTTCTTT[CG]ACCATCTGAGTCAAGATGTGGTTTGTCAGGAGGAGGGGGGATGGGAAGAAAGAAAACCAG	37	10	14050305	TCTCCTGGAGGGTTCCCAAATATCAAATAACTGAAAGAGTTTTTCTTTCG	9	14289968	F	rs144090832;rs188512852;rs561428120	45;18;14		TRUE	FRMD4A	NM_018027	Body			FRMD4A	ENSMMUT00000024135	TSS200		0:50
cg07668267	cg07668267	0095749355	TAACATAAAAATTCTACCACCATAAAAAAACTCCTATCTCCRATAAAAAC			II			GAGCCTTTTCTGTCCCTCCAAGCAGAAGGAAAAGAAATCCAGATCCACTCCCCTTACCTT[CG]TCCTCATCGGAGACAGGAGCCCTTCCATGGTGGCAGAATCCTCATGCCAGTTTCTGTCTC	37	10	14216014	CGTCCTCATCGGAGACAGGAGCCCTTCCATGGTGGCAGAATCCTCATGCC	9	14454811	F	rs543146763	9		TRUE	FRMD4A	NM_018027	Body							0:50
cg05755354	cg05755354	0092621870	CATCTCTCAACAATTCTACTACATAAACATACTAAATATCACAACATACC			II			CCCTCTCTCTGCATCTCTCAGCAATTCTGCTGCATAAACATGCTGAATGTCACAACATAC[CG]CTCGCAATCTGGTCAGTGTCTTCTTTGCTGCAGATAGGTGTGTCCCTTTTTGCAAAATCA	37	10	14372596	ATCTCTCAGCAATTCTGCTGCATAAACATGCTGAATGTCACAACATACCG	9	14612141	F	rs567100891;rs148206310;rs555792751	33;22;14		TRUE	FRMD4A;FRMD4A	NM_018027;NM_018027	1stExon;5'UTR							0:50
cg25464840	cg25464840	0023645110	CACTACCTATTCTATAAACRTTCTAATCTCCCTAACTATACCACATATAC			II			ACATGGAATTGCACTGCCTGTTCTGTGAGCGTTCTGATCTCCCTGGCTGTACCACATGTA[CG]CCGCATACAGACACACTCTACCTCTCTCTCCCTCCCTTCCTCCCGCCCTTCCTCCCTCCC	37	10	14372910	ACTGCCTGTTCTGTGAGCGTTCTGATCTCCCTGGCTGTACCACATGTACG	9	14612455	F	rs150702060;rs540353960;rs184200969;rs75384079;rs542768595	43;7;6;4;2		TRUE	FRMD4A	NM_018027	TSS200							0:50
cg15507334	cg15507334	0046693143	TACCTATTCTATAAACRTTCTAATCTCCCTAACTATACCACATATACRCC			II			TGGAATTGCACTGCCTGTTCTGTGAGCGTTCTGATCTCCCTGGCTGTACCACATGTACGC[CG]CATACAGACACACTCTACCTCTCTCTCCCTCCCTTCCTCCCGCCCTTCCTCCCTCCCATC	37	10	14372913	CGGCGTACATGTGGTACAGCCAGGGAGATCAGAACGCTCACAGAACAGGC	9	14612458	R	rs150702060;rs540353960;rs184200969;rs75384079;rs542768595;rs562644074	46;10;9;7;5;3		TRUE	FRMD4A	NM_018027	TSS200							0:50
cg11813497	cg11813497	0069614871	AAATATATCTATATACRACRTACATATAATACAACCAAAAAAATCAAAAC			II			GCTCCCGGTAGGGCTAACATACTTAAGAGGAACATGGAATTGCACTGCCTGTTCTGTGAG[CG]TTCTGATCTCCCTGGCTGTACCACATGTACGCCGCATACAGACACACTCTACCTCTCTCT	37	10	14372879	AGTGTGTCTGTATGCGGCGTACATGTGGTACAGCCAGGGAGATCAGAACG	9	14612424	R	rs540353960;rs184200969;rs75384079;rs542768595;rs562644074;rs531606884;rs551108339	26;27;29;31;33;40;47		TRUE	FRMD4A	NM_018027	TSS200							0:50
cg18082842	cg18082842	0052738581	CTAATCATAATCACRCCAAAAAAATAATCCATTCCATTAAAAAACCCRAC			II			TTGAGTCTCAGATGGGACACAGTCCTGTAAGCCTACAGCGGCATGTTGGTTTATTTATGG[CG]CCGGGCTTCTTAATGGAATGGATTATTTCCTTGGCGTGATTATGATCAGAGGCCTCTGGC	37	10	14496400	CGCCGGGCTTCTTAATGGAATGGATTATTTCCTTGGCGTGATTATGATCA	9	14736426	F	rs116164664;rs6602730	36;51		TRUE										0:50
cg16596070	cg16596070	0030778265	CATTCCAACTTCCTCACTTACTCTAAATATAATCTTAAATAAAAACCTTC			II			ACCCGCATCTGCATTCCAGCTTCCTCACTTGCTCTAAGTGTGATCTTGGGTAAGGGCCTT[CG]CCAGTTTAACAAGGCAACAATGAAAAAGGACTGACAGATCTCACAGGGTTGCTATGAAGA	37	10	14579476	ATTCCAGCTTCCTCACTTGCTCTAAGTGTGATCTTGGGTAAGGGCCTTCG	9	14815208	F					FAM107B;FAM107B;FAM107B;FAM107B;FAM107B;FAM107B;FAM107B;FAM107B;FAM107B;FAM107B	NM_001282701;NM_001282698;NM_001282702;NM_001282699;NM_001282703;NM_001282700;NM_001282697;NM_001282696;NM_031453;NM_001282695	5URT;5URT;5URT;5URT;5URT;5URT;5URT;5URT;Body;5URT			FAM107B;FAM107B	ENSMMUT00000043230;ENSMMUT00000024137	Body;Body		0:50
cg01500760	cg01500760	0039683574	TAACAAATTATTTAAAATCACCAATAAATCAAAATACAAACCACRCCCAC			II			GTGGTATTTGATGACAAATTGTTTAAAGTCACCAGTGGGTCAGAGTACAAACCACGCCCA[CG]TGAAAGTCTCCCTGGACGCTACCAGGGTCTACCCATTCTCCCCTCTCTGTAAGCCAGCTT	37	10	14630459	CGTGGGCGTGGTTTGTACTCTGACCCACTGGTGACTTTAAACAATTTGTC	9	14866223	R	rs149846796;rs145879765	17;1			FAM107B;FAM107B;FAM107B;FAM107B	NM_001282697;NM_001282696;NM_031453;NM_001282695	5URT;5URT;Body;5URT			FAM107B	ENSMMUT00000024137	Body		0:50
cg21900238	cg21900238	0001761304	TTTTAACCACCTAATATCTAAACTTTCCTTCTATATCTATAAAATTCCTC			II			TCTGTCATTCTTTTTGGCCACCTAGTATCTGAACTTTCCTTCTATGTCTATGGAATTCCT[CG]CTTTGAGTTTCAGGAGGAAGCAGAGCCTACCTCCCAATCTAGATGCTGATGATATCAGTA	37	10	14790389	TTTGGCCACCTAGTATCTGAACTTTCCTTCTATGTCTATGGAATTCCTCG	9	15027712	F	rs368423040	49			FAM107B;FAM107B	NM_031453;NM_001282695	Body;5URT			FAM107B	ENSMMUT00000024137	Body		0:50
cg12285118	cg12285118	0064663150	AATAACCTAAAACAATTATCTATTAACTTAACACTACCCTACCCTAAAAC			II			AAAGAAAGCTGTTGGGGAGGCATGTGAGTGGCTCCGGTTACAGTTCCTAGGCAGGGCAGA[CG]CTTCAGGGTAGGGTAGTGCCAAGTCAATAGACAATTGCTTCAGGTTACCTAGGAGGCATA	37	10	14816973	CGCTTCAGGGTAGGGTAGTGCCAAGTCAATAGACAATTGCTTCAGGTTAC	9	15055420	F	rs189073414	0		TRUE	FAM107B	NM_031453	TSS200			FAM107B	ENSMMUT00000024137	TSS200		0:50
cg10902324	cg10902324	0066797192	ACCTAAAAAACATAAAAATAATATAACCTAATAACATCTACCATAATAAC			II			TGCTTCAGGTTACCTAGGAGGCATAAAGATAATGTAGCCTGATAGCATCTGCCATAATAG[CG]TCAGCCTGCGTATCAATAACATCATAACAGCAGCAAAACCTTCTTTGGTTACCCCCCTTC	37	10	14817070	CGCTATTATGGCAGATGCTATCAGGCTACATTATCTTTATGCCTCCTAGG	9	15055517	R	rs536446961;rs11259333	14;5			FAM107B;FAM107B	NM_001282695;NM_031453	TSS200;TSS200			FAM107B	ENSMMUT00000024137	TSS200		0:50
cg27275193	cg27275193	0007601538	AATTAAAAATAACACTACAACAATTAAAAAATACAAACAAAACTAAACAC			II			TATTCTAAACAAATTAAAGATAACACTACAACAATTAAAAAATACAAACAGGGCTGGGCA[CG]GTGGCTCATGCCTGTAATCTCAGCACTTTGGGAGGCTGAGGCGGGAGGATTGCCTGAGGT	37	10	14862453	ATTAAAGATAACACTACAACAATTAAAAAATACAAACAGGGCTGGGCACG	9	15097909	F	rs71505044;rs545147706	1;1		TRUE	CDNF	NM_001029954	Body			CDNF	ENSMMUT00000024139	Body		0:50
cg10957200	cg10957200	0093686223	ACAAACTTAAAAACAACATATCACCAACCTAAAAATATCATAAAATAACA	0079631554	ACAAACTTAAAAACGACGTATCGCCGACCTAAAAATATCGTAAAATAACG	I	T	Red	GCTGGGTCATCCACAGGCTTGAGAGCGGCGTGTCGCCGGCCTAGGGATGTCGTGGAGTGG[CG]TTGCCGCGAGGACACTCCGGAGCGAAGGGCCGGGCAGGCCCGGCCTCGCGCCTGGCGATT	37	10	14880574	CGCCACTCCACGACATCCCTAGGCCGGCGACACGCCGCTCTCAAGCCTGT	9	15115569	R				TRUE	CDNF;HSPA14	NM_001029954;NM_016299	TSS1500;Body	chr10:14879769-14881041	Island	CDNF;HSPA14;HSPA14;HSPA14	ENSMMUT00000024139;ENSMMUT00000043228;ENSMMUT00000024143;ENSMMUT00000024142	TSS1500;Body;Body;Body	Island	0:50
cg09062220	cg09062220	0035716292	TTAAAAACAACATATCACCAACCTAAAAATATCATAAAATAACATTACCA	0097729192	TTAAAAACGACGTATCGCCGACCTAAAAATATCGTAAAATAACGTTACCG	I	C	Grn	TCATCCACAGGCTTGAGAGCGGCGTGTCGCCGGCCTAGGGATGTCGTGGAGTGGCGTTGC[CG]CGAGGACACTCCGGAGCGAAGGGCCGGGCAGGCCCGGCCTCGCGCCTGGCGATTCCTCCG	37	10	14880580	TTGAGAGCGGCGTGTCGCCGGCCTAGGGATGTCGTGGAGTGGCGTTGCCG	9	15115575	F					HSPA14;CDNF;HSPA14;HSPA14	NR_103464;NM_001029954;NM_001278205;NM_016299	Body;TSS1500;Body;Body	chr10:14879769-14881041	Island	CDNF;HSPA14;HSPA14;HSPA14	ENSMMUT00000024139;ENSMMUT00000043228;ENSMMUT00000024143;ENSMMUT00000024142	TSS1500;Body;Body;Body	Island	0:50
cg12977448	cg12977448	0036617888	AAAACTTTCATTCAAACTAACRCRATCTAACRAAATAACTCAACTAACCC			II			TCCGTCCCCCAACAAGCCCCGGCCCCCAAGTCCCGCGCGGGCCGGCCAGGGGCGGGGCGT[CG]GGCCAGCTGAGCTATCCCGTCAGACCGCGCCAGTTTGAATGAAAGCTCTACAAGATGGCG	37	10	14920832	CGGGCCAGCTGAGCTATCCCGTCAGACCGCGCCAGTTTGAATGAAAGCTC	9	15154613	F				TRUE	SUV39H2	NM_024670	TSS200	chr10:14920320-14921688	Island	SUV39H2;SUV39H2	ENSMMUT00000024144;ENSMMUT00000024145	TSS200;TSS200	Island	0:50
cg26080545	cg26080545	0083770556	AACAATAACTAATACCTATTTTCTTATCTACCRTAACCTCAAAACTCTAC			II			AGTTTTTTATTTGAAGACACTCTGACCCCACAGTGCCACTGCAGGAGCCAGCCTGGTGGA[CG]CAGAGCCCTGAGGTCACGGTAGACAAGAAAACAGGCACCAGTTATTGTCCAAGAACACAG	37	10	15174924	CGCAGAGCCCTGAGGTCACGGTAGACAAGAAAACAGGCACCAGTTATTGT	9	15430423	F	rs149229412;rs202169524	0;19		TRUE	NMT2	NM_004808	Body			NMT2;NMT2;NMT2	ENSMMUT00000010759;ENSMMUT00000043220;ENSMMUT00000043222	Body;Body;Body		0:50
cg14440794	cg14440794	0067707970	CCACCTAACTATAAAATATAAAATTACCAAATATCCTTTCTCATAAAAAC			II			AAACGTCCACGTCCGTCCCACGGCTGGGCTGCCGTTCCGTTTCCTCCACGAACGGGTACG[CG]CTTCCATGAGAAAGGATATTTGGCAATTTTATATTCCACAGTCAGGTGGGTCTGCGATAG	37	10	15254851	CACCTGACTGTGGAATATAAAATTGCCAAATATCCTTTCTCATGGAAGCG	9	15520265	R				TRUE	FAM171A1	NM_001010924	3'UTR	chr10:15254598-15254852	Island				N_Shore	0:50
cg27333419	cg27333419	0012620910	TCTATCTTCAAACACCATTTAATTCACATTCCTATCCTACAAAATAATAC			II			GGTCGTAAAGGCCGGGCTTAGTCATCCAGGCTTCACACTTCGGGCAAAAGGGACATACTT[CG]CATTATTCTGCAGGACAGGAATGTGAATTAAATGGTGCTTGAAGACAGACAACATGGAAG	37	10	15405259	CGCATTATTCTGCAGGACAGGAATGTGAATTAAATGGTGCTTGAAGACAG	9	15661937	F	rs34743735;rs538803294;rs557175648;rs114067885	7;8;20;45			FAM171A1	NM_001010924	Body							0:50
cg26299919	cg26299919	0005710835	CCRCCCTAAAAAACAAATCTAACTCTTCTACRAAACTACRAAAATAAAAC			II			CCCCGCCCGGCGCCGCTGCGTCGCGCCCCCAGCCCGACCCCCGGCGACACTGCCCCGGCG[CG]CCCCATCCCCGCAGCCCCGCAGAAGAGCCAGACCTGCCTTTCAGGGCGGAGCCCTTTTCA	37	10	15413442	CGCCCTGAAAGGCAGGTCTGGCTCTTCTGCGGGGCTGCGGGGATGGGGCG	9	15670077	R	rs527580410	26			FAM171A1	NM_001010924	TSS1500	chr10:15412419-15413040	S_Shore					0:50
cg16149053	cg16149053	0085717204	TAATATAATAAAAAAAACTCCRCCCTAAAAAACAAATCTAACTCTTCTAC			II			GTCGCGCCCCCAGCCCGACCCCCGGCGACACTGCCCCGGCGCGCCCCATCCCCGCAGCCC[CG]CAGAAGAGCCAGACCTGCCTTTCAGGGCGGAGCCCTTTTCATCACACCAGGTCACCCAAG	37	10	15413461	GGTGTGATGAAAAGGGCTCCGCCCTGAAAGGCAGGTCTGGCTCTTCTGCG	9	15670096	R	rs527580410	7		TRUE	FAM171A1	NM_001010924	TSS1500	chr10:15412419-15413040	S_Shore					0:50
cg07299707	cg07299707	0036644920	TATCTTCCCATAACAAAATACAATACAATTTCCAATACTAAAATAAAAAC			II			ATCCTAGTCCATGTCTTCCCATAACAGAATACAGTGCAATTTCCAGTGCTGGAATGGGGG[CG]TCCATTACTGGCAACTGTGAAGCCCTTTGATTCGTTTCAATTTTGTGACACCTTCTGCTT	37	10	15647199	CGCCCCCATTCCAGCACTGGAAATTGCACTGTATTCTGTTATGGGAAGAC	9	15901986	R	rs181700093;rs9333164;rs75555222	42;17;12			ITGA8;ITGA8	NM_003638;NM_001291494	Body;Body			ITGA8	ENSMMUT00000016338	Body		0:50
cg27321175	cg27321175	0048804212	CAAATACAAATAAATTTACCCTACTTCTCTAAAATTACTCTCAAATTCAC			II			GAGCTCACTTGCAAATACAGGTAGATTTGCCCTACTTCTCTGGGGTTGCTCTCAAATTCA[CG]TTCCATAAAGAGAGGTGCCCCAACCAGGACATCATCCAGTCTGTAAGGAACAAAGAAAGC	37	10	15689009	CGTGAATTTGAGAGCAACCCCAGAGAAGTAGGGCAAATCTACCTGTATTT	9	15941431	R	rs143488108	24		TRUE	ITGA8	NM_003638	Body			ITGA8	ENSMMUT00000016338	Body		0:50
cg02245518	cg02245518	0038723860	CAACAAACCTCAATCCATAATACATATCAAACAATTCCACTTTTTCTTAC			II			GAACCCATATGAAGTGCCACTAGTGATGCCGGAAGTTCTCCCAAGAAACCAAAGTCAGGA[CG]TAAGAAAAAGTGGAATTGCTTGATATGCACCATGGATTGAGGTCTGCTGCTGTGGTTGCT	37	10	15842667	AGCAGACCTCAATCCATGGTGCATATCAAGCAATTCCACTTTTTCTTACG	9	16087489	R	rs116957342	34			FAM188A	NM_024948	Body			FAM188A	ENSMMUT00000033450	Body		0:50
cg01162436	cg01162436	0014670956	AAACTACTCTTAATACCCCACACCAACTCCATCAACTCTTTAATCAATTC			II			CCGAGAGACCGGGGCTGCTCTTGGTGCCCCACACCAGCTCCATCAGCTCTTTAGTCAGTT[CG]GACATGATGAGGAACCGGCGGGCGGATCTTCGCTTTGCGGACTCCTGCCCCGGAACATGG	37	10	15902292	GGCTGCTCTTGGTGCCCCACACCAGCTCCATCAGCTCTTTAGTCAGTTCG	9	16146233	F	rs145311817	48		TRUE	FAM188A	NM_024948	1stExon	chr10:15902079-15902402	Island	FAM188A	ENSMMUT00000033450	1stExon	Island	0:50
cg24037897	cg24037897	0029616134	ACTTACCAATAATAAAATCATAATAATTTCCAAAATTAATAACCACATCA	0063622577	ACTTACCGATAATAAAATCGTAATAATTTCCGAAATTAATAACCACGTCG	I	T	Red	TGGAGCAGGTGAACTTGCCGGTGGTGGGGTCGTAGTGGTTTCCGAGGTTGGTGACCACGT[CG]TCGAACTTGAGCACCTCGTAGCCTTCATGCTGCCGCTTGAGGCCGGCGTAGAAGGCGATC	37	10	16562626	CGACGTGGTCACCAACCTCGGAAACCACTACGACCCCACCACCGGCAAGT	9	16795512	R	rs72772306;rs75810014	28;19		TRUE	C1QL3	NM_001010908	1stExon	chr10:16561604-16563822	Island	C1QL3	ENSMMUT00000022594	1stExon	Island	0:50
cg25104555	cg25104555	0025638211	TAATACCCCCATAAAAATCACAAACCATACAACAAATACCCAACATCTCA	0036667988	TAATACCCCCGTAAAAATCGCAAACCATACGACAAATACCCAACATCTCG	I	T	Red	TGCTGGGCGCCTTGGTGCCCCCGTAGGGGTCGCAGACCATGCGGCAGGTGCCCAGCATCT[CG]TAGTGCGCCGACGTGCCGGCCGAGCTCACCAGCACCGGGATGAGGATCACCAGCAGCAGC	37	10	16562998	CGAGATGCTGGGCACCTGCCGCATGGTCTGCGACCCCTACGGGGGCACCA	9	16795884	R	rs529048732	4		TRUE	C1QL3	NM_001010908	1stExon	chr10:16561604-16563822	Island	C1QL3	ENSMMUT00000022594	1stExon	Island	0:50
cg11411872	cg11411872	0064780210	AAACAAAAAAATCACCCCACACTAAACCAACTAATAAACAACAAAAAACA	0017695535	AAACAAAAAAATCGCCCCGCGCTAAACCGACTAATAAACAACAAAAAACG	I	C	Grn	GGGATGAGGATCACCAGCAGCAGCACCATCACCACCCCCAGCGCCCCGGCGGCGATCAGG[CG]CCTCCTGCTGCCCACCAGCCGGCTCAGCGCGGGGCGATCCTCTTGTCTGCTTTTGGACAG	37	10	16563096	CGCCTCCTGCTGCCCACCAGCCGGCTCAGCGCGGGGCGATCCTCTTGTCT	9	16795982	F	rs559546423	31			C1QL3;C1QL3	NM_001010908;NM_001010908	1stExon;5URT	chr10:16561604-16563822	Island	C1QL3	ENSMMUT00000022594	TSS200	Island	0:50
cg20952599	cg20952599	0082693214	ATTTTAAAAATTAAACRAAAACCTCTTCAAAACCRAAAACAACCCCCTAC			II			TTTTGGACAGAATTTTGAAGGTTGGGCGGGGACCTCTTCAGAGCCGAAAACAACCCCCTG[CG]AACCCCAACTCCCCTGGGCGTGCGTGCGCCGGCCGCTGCTGCCGACTCCTGCTCCCCCCG	37	10	16563208	CGCAGGGGGTTGTTTTCGGCTCTGAAGAGGTCCCCGCCCAACCTTCAAAA	9	16796094	R					C1QL3;C1QL3	NM_001010908;NM_001010908	1stExon;5URT	chr10:16561604-16563822	Island	C1QL3	ENSMMUT00000022594	TSS200	Island	0:50
cg03420540	cg03420540	0064654928	AAAAAAATTAAAATTCRCAAAAAATTATTTTCRACTCTAAAAAAATCCCC			II			AGCCGGCTCAGCGCGGGGCGATCCTCTTGTCTGCTTTTGGACAGAATTTTGAAGGTTGGG[CG]GGGACCTCTTCAGAGCCGAAAACAACCCCCTGCGAACCCCAACTCCCCTGGGCGTGCGTG	37	10	16563174	CGGGGACCTCTTCAGAGCCGAAAACAACCCCCTGCGAACCCCAACTCCCC	9	16796060	F	rs533157231	47			C1QL3;C1QL3	NM_001010908;NM_001010908	1stExon;5URT	chr10:16561604-16563822	Island	C1QL3	ENSMMUT00000022594	TSS200	Island	0:50
cg10982433	cg10982433	0092786250	TCTCCTAACAAATAATACCCAAACAAAATTCTACCTTCAATCTCTCTCTC			II			TCAGAGCTGGGGCGGAGGAGCGAGCGAGCAGCGGCGAGCGCCTCACGGCCGGGAGCGGAG[CG]AGAGAGAGACTGAAGGCAGAATTCTGCCTGGGTACCACCTGCCAGGAGAAGAGGAGGCTG	37	10	16563821	CTCCTGGCAGGTGGTACCCAGGCAGAATTCTGCCTTCAGTCTCTCTCTCG	9	16796708	R				TRUE	C1QL3;C1QL3	NM_001010908;NM_001010908	5'UTR;1stExon	chr10:16561604-16563822	Island	C1QL3	ENSMMUT00000022594	TSS1500	Island	0:50
cg01866359	cg01866359	0045649274	TACACATAAATAAACAATAAAATTCTAAATACTCCCTTACTAAACCAAAC			II			TTTTCTCTCTCTGCACATGGATGAACAGTGAGATTCTGAATACTCCCTTGCTGAACCAAG[CG]ATGGCAGGTCCTGCTGGACCCACCTGGGGAAGGGAGACAGCTGTGCGACAGCTTTCAGAG	37	10	16564102	CGCTTGGTTCAGCAAGGGAGTATTCAGAATCTCACTGTTCATCCATGTGC	9	16796984	R	rs577705116;rs186576057	45;1		TRUE	C1QL3	NM_001010908	TSS200	chr10:16561604-16563822	S_Shore	C1QL3	ENSMMUT00000022594	TSS1500	S_Shore	0:50
cg01065103	cg01065103	0016808931	CTAAATACATAACCCACTTCCTCAATAAATCATCRACAAAACTAAATAAC			II			CTAAGACAGAGCTAAATGCATGGCCCACTTCCTCAGTGAGTCATCGGCAGGGCTGGATGA[CG]CTGCTGTCCGCCGCACGATCCTTTAACTCCTCCAGCTGTGTGGGCAGATGAGAGCTGGCG	37	10	16639860	TAAATGCATGGCCCACTTCCTCAGTGAGTCATCGGCAGGGCTGGATGACG	9	16870732	F	rs554124149	40			RSU1;RSU1	NM_152724;NM_012425	Body;Body			RSU1	ENSMMUT00000022597	Body		0:50
cg12208848	cg12208848	0001663929	ATAATAACATACAAAAAACATCTCACCCCRCTATCAATCAACCTACAATC			II			TTCCCTTTTAAGTAATAACATGCAGGAAGCATCTCACCCCGCTGTCAGTCAGCCTGCAAT[CG]CTCTGACGCCACACGCTTCAGTGCGTTGAGTTAGGAGCCCTCACCCATCCCCTTTATTAG	37	10	16741548	TAATAACATGCAGGAAGCATCTCACCCCGCTGTCAGTCAGCCTGCAATCG	9	16983804	F	rs565468922;rs17139051;rs550715935	37;22;9		TRUE	RSU1;RSU1	NM_152724;NM_012425	Body;Body			RSU1	ENSMMUT00000022597	Body		0:50
cg07112562	cg07112562	0097693125	CAATACTTAATCCTACTACCTAATCCTTATTAAAACACCACCAAAACRCC			II			CACACGCTTCAGTGCGTTGAGTTAGGAGCCCTCACCCATCCCCTTTATTAGAAGGCTGAG[CG]GCGCTCTGGTGGTGTTCTAACAAGGATCAGGCAGCAGGATTAAGCACTGTGACAAAGAGG	37	10	16741619	CGGCGCTCTGGTGGTGTTCTAACAAGGATCAGGCAGCAGGATTAAGCACT	9	16983875	F	rs55848243	38		TRUE	RSU1;RSU1	NM_152724;NM_012425	Body;Body			RSU1	ENSMMUT00000022597	Body		0:50
cg26106166	cg26106166	0097787185	AATCAATATCTTTCACTTTCTATTATTTTTAATAAAAACCAACTAACAAC			II			AGCAGTGCCGGGTGAGGGGGTGGGGGAGTTATCTTTTGAGTCCCTGTGGTTTTAATGTGG[CG]TTGTCAGCTGGTCCCTATTAAAAACAACAGAAAGTGAAAGACACTGATTACCATAAAAAG	37	10	16821670	ATCAGTGTCTTTCACTTTCTGTTGTTTTTAATAGGGACCAGCTGACAACG	9	17066047	R	rs56317038	1		TRUE	RSU1;RSU1	NM_152724;NM_012425	Body;Body			RSU1	ENSMMUT00000022597	Body		0:50
cg04738931	cg04738931	0061756189	CTCAATATCCCTTACAAAAAATATCTAAAATCACAAAAAACAATATCCAC			II			AAGTAGCCACCCTCAGTGTCCCTTGCAGGAAGTGTCTAGGGTCACAAGGGACAGTATCCA[CG]TACATAACCGGCTCAGCTGATGGGAGAGTGGCTGGCCGACTGTGTTTTCAGGCCTGAGCC	37	10	16961769	CGTGGATACTGTCCCTTGTGACCCTAGACACTTCCTGCAAGGGACACTGA	9	17203315	R	rs373902892;rs372351626;rs560394566;rs56383323	43;18;7;1			CUBN	NM_001081	Body			CUBN	ENSMMUT00000022609	Body		0:50
cg08826264	cg08826264	0003773281	ATCAAACTACAAAATAACTACCATTCATTCRAAAAACCTTATTATTTTCC			II			CAGGGCTTCAGAGGGCCTCGCGGCCTGGGGATTGGCAAGGGTCTAGAGGGGAACAAAGGA[CG]GAAAACAATAAGGCTTCCCGAATGAATGGCAGCCACTCTGTAGCCTGATTTACGCTCCAT	37	10	17243826	CGGAAAACAATAAGGCTTCCCGAATGAATGGCAGCCACTCTGTAGCCTGA	9	17496247	F				TRUE	TRDMT1;TRDMT1;TRDMT1	NM_176081;NM_004412;NM_176083	TSS200;TSS200;TSS200	chr10:17243304-17243787	S_Shore	TRDMT1;TRDMT1;TRDMT1;TRDMT1;TRDMT1;TRDMT1;TRDMT1;TRDMT1	ENSMMUT00000004512;ENSMMUT00000043198;ENSMMUT00000004513;ENSMMUT00000004514;ENSMMUT00000004515;ENSMMUT00000004516;ENSMMUT00000004518;ENSMMUT00000004520	TSS200;TSS200;TSS200;TSS200;TSS200;TSS200;TSS200;TSS200	S_Shore	0:50
cg19579782	cg19579782	0022793268	AACAATAAAACTTCCCRAATAAATAACAACCACTCTATAACCTAATTTAC			II			AAAGGACGGAAAACAATAAGGCTTCCCGAATGAATGGCAGCCACTCTGTAGCCTGATTTA[CG]CTCCATTTCCTTCTTTGGTGTCAGGGGCCTTGATTGGAAAAGAAATCCAGAGTTCAGTAA	37	10	17243880	ACAATAAGGCTTCCCGAATGAATGGCAGCCACTCTGTAGCCTGATTTACG	9	17496301	F				TRUE	TRDMT1;TRDMT1;TRDMT1	NM_176081;NM_004412;NM_176083	TSS200;TSS200;TSS200	chr10:17243304-17243787	S_Shore	TRDMT1;TRDMT1;TRDMT1;TRDMT1;TRDMT1;TRDMT1;TRDMT1;TRDMT1	ENSMMUT00000004512;ENSMMUT00000043198;ENSMMUT00000004513;ENSMMUT00000004514;ENSMMUT00000004515;ENSMMUT00000004516;ENSMMUT00000004518;ENSMMUT00000004520	TSS1500;TSS1500;TSS1500;TSS1500;TSS1500;TSS1500;TSS1500;TSS1500	S_Shore	0:50
cg06864260	cg06864260	0034713139	ATCATAATATCAATTAAATTAAATAACTTAAACTAACRAACCAACCAACC			II			TCTTGGCATGGCTAGCCAGCTTTCCCAAAGCCTCCATAGGCCACTAAGCTTCTGTCCACA[CG]GCTGGCTGGTCCGTCAGTTTAAGTCACCCAATTCAACTGACATCATGACAGCTTGCAAAT	37	10	17267915	CGGCTGGCTGGTCCGTCAGTTTAAGTCACCCAATTCAACTGACATCATGA	9	17520806	F	rs189847136;rs116826066;rs193174461;rs111878769	13;19;26;38		TRUE				chr10:17270430-17272617	N_Shelf				N_Shelf	0:50
cg11973177	cg11973177	0012611179	TTTCCRAATAATAATCTAAACTAAACTCACCCTAAAATACTAAAAAAAAC			II			TGGTGCCACCGGACCCCTCTGGTTCAGTCCCAGGCGGACCCCCCCCTCACCGCGCGACCC[CG]CCTTTTTCAGCACCCCAGGGTGAGCCCAGCTCAGACTATCATCCGGAAAGCCCCCAAAAG	37	10	17271006	TTCCGGATGATAGTCTGAGCTGGGCTCACCCTGGGGTGCTGAAAAAGGCG	9	17523935	R	rs535105042;rs183722252	30;39		TRUE	VIM	NM_003380	5'UTR	chr10:17270430-17272617	Island	VIM;VIM	ENSMMUT00000004524;ENSMMUT00000004526	TSS1500;TSS1500	Island	0:50
cg12874092	cg12874092	0088657450	ACTAATACTAAAACACAACACACTACCCAAACTATAAATACAAATAAACA	0090781368	ACTAATACTAAAACGCAACGCGCTACCCAAACTATAAATACGAATAAACG	I	T	Red	GGATGTTCGGCGGCCCGGGCACCGCGAGCCGGCCGAGCTCCAGCCGGAGCTACGTGACTA[CG]TCCACCCGCACCTACAGCCTGGGCAGCGCGCTGCGCCCCAGCACCAGCCGCAGCCTCTAC	37	10	17271519	CGTCCACCCGCACCTACAGCCTGGGCAGCGCGCTGCGCCCCAGCACCAGC	9	17524447	F	rs531385322	1		TRUE	VIM	NM_003380	Body	chr10:17270430-17272617	Island	VIM;VIM	ENSMMUT00000004524;ENSMMUT00000004526	1stExon;1stExon	Island	0:50
cg02746869	cg02746869	0076684202	ATACAAAAACTACACCAACAAATAAACCAACTAACCAACAACAAAACCCA	0078780913	ATACGAAAACTACGCCGACAAATAAACCAACTAACCAACGACAAAACCCG	I	C	Grn	TACGAGGAGGAGATGCGGGAGCTGCGCCGGCAGGTGGACCAGCTAACCAACGACAAAGCC[CG]CGTCGAGGTGGAGCGCGACAACCTGGCCGAGGACATCATGCGCCTCCGGGAGAAGTAAGG	37	10	17271929	CGGGCTTTGTCGTTGGTTAGCTGGTCCACCTGCCGGCGCAGCTCCCGCAT	9	17524857	R	rs201551781;rs569704234	21;17		TRUE	VIM	NM_003380	Body	chr10:17270430-17272617	Island	VIM;VIM	ENSMMUT00000004524;ENSMMUT00000004526	1stExon;1stExon	Island	0:50
cg18514820	cg18514820	0058782956	CAACAAATAAACCAACTAACCAACAACAAAACCCACATCAAAATAAAACA	0050796568	CGACAAATAAACCAACTAACCAACGACAAAACCCGCGTCGAAATAAAACG	I	C	Grn	CGGGAGCTGCGCCGGCAGGTGGACCAGCTAACCAACGACAAAGCCCGCGTCGAGGTGGAG[CG]CGACAACCTGGCCGAGGACATCATGCGCCTCCGGGAGAAGTAAGGCTGCGCCCATGCAAG	37	10	17271944	CGGCAGGTGGACCAGCTAACCAACGACAAAGCCCGCGTCGAGGTGGAGCG	9	17524872	F	rs201551781;rs569704234	36;32		TRUE	VIM	NM_003380	Body	chr10:17270430-17272617	Island	VIM;VIM	ENSMMUT00000004524;ENSMMUT00000004526	1stExon;1stExon	Island	0:50
cg12155165	cg12155165	0068773831	CCTTCAACTACACACAAAATAATAATTTTAAAAAATCTATAACTTAAAAC			II			AACCCAGACCTTGCAGTTCGCATTTCCTCCTCTGTCCCCACACATTGCCCAAGGACGCTC[CG]TTTCAAGTTACAGATTTCTTAAAACTACCACTTTGTGTGCAGTTGAAGGCCCTTGGGCAC	37	10	17272219	CTTCAACTGCACACAAAGTGGTAGTTTTAAGAAATCTGTAACTTGAAACG	9	17525147	R	rs575662812	51		TRUE	VIM	NM_003380	Body	chr10:17270430-17272617	Island	VIM;VIM	ENSMMUT00000004524;ENSMMUT00000004526	Body;Body	Island	0:50
cg14260889	cg14260889	0044753992	ATCCTCCATATCCTATCTTTTCTCTATTCAAAATAAAATATTAACAATAC			II			TACACTTTTACATCCTCCATGTCCTGTCTTTTCTCTGTTCAAAATAGGATGTTGACAATG[CG]TCTCTGGCACGTCTTGACCTTGAACGCAAAGTGGAATCTTTGCAAGAAGAGATTGCCTTT	37	10	17275599	CGCATTGTCAACATCCTATTTTGAACAGAGAAAAGACAGGACATGGAGGA	9	17528555	R	rs201823305;rs147096247;rs201140509;rs61761616;rs116800063	49;47;27;10;5		TRUE	VIM	NM_003380	Body	chr10:17270430-17272617	S_Shelf	VIM;VIM	ENSMMUT00000004524;ENSMMUT00000004526	Body;Body	S_Shelf	0:50
cg01884430	cg01884430	0092648437	AATATCTTAATAATTAACAACTTCAACRACAAAATTCTCTTCCATTTCAC			II			AGAAATAACACCAGACATCTTTCTCACCCCCTGCAGAATGAGTCCCTGGAACGCCAGATG[CG]TGAAATGGAAGAGAACTTTGCCGTTGAAGCTGCTAACTACCAAGACACTATTGGCCGCCT	37	10	17277192	GTGTCTTGGTAGTTAGCAGCTTCAACGGCAAAGTTCTCTTCCATTTCACG	9	17530140	R	rs116370722;rs531588660;rs139818786	1;23;47			VIM	NM_003380	Body			VIM;VIM	ENSMMUT00000004524;ENSMMUT00000004526	Body;Body		0:50
cg24487816	cg24487816	0084646394	AAAACTCAATACCATATTACAAATTTTTACATTTCTCCRTCAATTAAAAC			II			TTTGTTAGAGAAAGACTCAATGCCATATTGCAGATTTTTGCATTTCTCCGTCAGTTGGAG[CG]ACTTCTCATTCAGATATGTGCTGTTTCATGAAAGAGATTTTTAAAAAGATTGATTTAAAA	37	10	17432598	CGCTCCAACTGACGGAGAAATGCAAAAATCTGCAATATGGCATTGAGTCT	9	17683214	R	rs200382409;rs146575804	15;13			ST8SIA6;ST8SIA6-AS1	NM_001004470;NR_034129	Body;Body			ST8SIA6	ENSMMUT00000021684	Body		0:50
cg15595283	cg15595283	0067673536	TCTCTTTCATAAAACAACACATATCTAAATAAAAAATCRCTCCAACTAAC			II			TTACCCTTTCGTTTTGTTAGAGAAAGACTCAATGCCATATTGCAGATTTTTGCATTTCTC[CG]TCAGTTGGAGCGACTTCTCATTCAGATATGTGCTGTTTCATGAAAGAGATTTTTAAAAAG	37	10	17432586	CTCTTTCATGAAACAGCACATATCTGAATGAGAAGTCGCTCCAACTGACG	9	17683202	R	rs146575804;rs535670883	1;21			ST8SIA6;ST8SIA6-AS1	NM_001004470;NR_034129	Body;Body			ST8SIA6	ENSMMUT00000021684	Body		0:50
cg03158874	cg03158874	0006780836	TCTATCCTAAATAACCTATATATAAACCCAACCCATATTAAACTATCAAC			II			AAATATATATGCAACTCTAACTTGCTGTTAATGCATTTATTTCATCATCCTGAAGGTATT[CG]TTGATAGCCTAATATGGGTTGGGCCCACACACAGGTTATTTAGGACAGAGAGGAAGAGAA	37	10	17434050	CGTTGATAGCCTAATATGGGTTGGGCCCACACACAGGTTATTTAGGACAG	9	17685322	F	rs76651939	37			ST8SIA6;ST8SIA6-AS1	NM_001004470;NR_034129	Body;Body			ST8SIA6	ENSMMUT00000021684	Body		0:50
cg23989344	cg23989344	0068751215	AACTATTTACATTCTTACRAACAAACACAAATCTACACAAAATAACAAAC			II			TCTCTCTTCCAGACTATTTACATTCTTACGAACAGACACAAGTCTACACAAAATGACAAG[CG]CACATTTCGGTGGCAACAGATCAGCTGCTTCAGAAATTTATCTGGCTTGGGGAAGAGATA	37	10	17487337	ACTATTTACATTCTTACGAACAGACACAAGTCTACACAAAATGACAAGCG	9	17735551	F	rs539220190;rs186650244;rs7922204;rs10508542	41;34;22;11			ST8SIA6	NM_001004470	Body			ST8SIA6	ENSMMUT00000021684	Body		0:50
cg05067574	cg05067574	0080807902	TACCTTTTAACAAACAACTTCAAACAATTAACCCAATTATTACAAAAAAC			II			TCTCTCTTCACTTTGTTGGTTTCCTTTTTATCTTTACTTCGGTGTTTTTCATTTTGTAGA[CG]CTTTCTGTAATAATTGGGTCAATTGCTTGAAGTTGTTTGTCAAAAGGCAAACCCCCTTTT	37	10	17705024	CGCTTTCTGTAATAATTGGGTCAATTGCTTGAAGTTGTTTGTCAAAAGGC	9	17959859	F	rs368297927	0			STAM;STAM	NR_037774;NM_003473	Body;Body							0:50
cg24582404	cg24582404	0005674380	AACTCCTATCACCATAAAAACCACTTACTTCATCAATAAAAACTAATTCC			II			CAGAGAAGAAGACGGTACAATTTAGTGATGATGTTCAGGTAGAGACAATAGAACCAGAGC[CG]GAACCAGCCTTTATTGATGAAGTAAGTGGTTTCCATGGTGATAGGAGTTGGTACTTTGTA	37	10	17742256	ACTCCTATCACCATGGAAACCACTTACTTCATCAATAAAGGCTGGTTCCG	9	17998302	R	rs182401119	14			STAM;STAM	NR_037774;NM_003473	Body;Body			STAM	ENSMMUT00000002403	Body		0:50
cg16726719	cg16726719	0081641109	CTAAAACCTAAAAATATCTATAACCCAAACTATACCTACTAAAACCTTAC			II			TGAAATTGGAGATGTCAGTTGTAGGCGCTGGGCAATGACAAGGTGGTTTTTACGTTTTTA[CG]TAAGGCTTCAGCAGGTACAGTTTGGGTTACAGACACCTCCAGGTCTCAGCGATGAGGAGT	37	10	18430612	CGTAAGGCTTCAGCAGGTACAGTTTGGGTTACAGACACCTCCAGGTCTCA	9	18434920	F	rs74328093;rs533628508	0;28			CACNB2;CACNB2;CACNB2;CACNB2;CACNB2;CACNB2	NM_201597;NM_201593;NM_201596;NM_001167945;NM_201572;NM_201571	Body;Body;Body;Body;Body;Body	chr10:18429125-18430234	S_Shore	CACNB2;CACNB2;CACNB2;CACNB2;CACNB2	ENSMMUT00000010409;ENSMMUT00000010410;ENSMMUT00000010411;ENSMMUT00000043181;ENSMMUT00000010412	Body;Body;Body;Body;Body	S_Shore	0:50
cg21245719	cg21245719	0057640822	RAAAAATAATTACACTAAAAACCTAAACTTACCCACTACACAATATATCC			II			ATTTATTTTTAATTTTTTTATTTTTATATATTTAGCAGGTACAAGTACAGTTTTGTTACA[CG]GATATATTGTGTAGTGGGCAAGTCTAGGCTTTTAGTGTAACCATCCCCCGAATAGCGTGC	37	10	18528142	CGGATATATTGTGTAGTGGGCAAGTCTAGGCTTTTAGTGTAACCATCCCC	9	18532372	F	rs527762937;rs182256796	0;12			CACNB2;CACNB2;CACNB2;CACNB2;CACNB2;CACNB2	NM_201597;NM_201593;NM_201596;NM_001167945;NM_201572;NM_201571	Body;Body;Body;Body;Body;Body			CACNB2;CACNB2;CACNB2;CACNB2;CACNB2	ENSMMUT00000010409;ENSMMUT00000010410;ENSMMUT00000010411;ENSMMUT00000043181;ENSMMUT00000010412	Body;Body;Body;Body;Body		0:50
cg14094927	cg14094927	0010785597	CAATACACAAACTAACAACAACATCCTAAATTCACTATTACCTCTATAAC			II			CTCAGTCATTTTTCAGGGTCAGGGGAGGAGGGAGAAGTAGCAAATCAGATATGCCCAAAA[CG]TTACAGAGGTAACAGTGAATCCAGGATGCTGCTGTCAGCCTGTGCATTGTGAAGAAGGCA	37	10	18549606	CGTTACAGAGGTAACAGTGAATCCAGGATGCTGCTGTCAGCCTGTGCATT	9	18553423	F	rs2357928	35			CACNB2;CACNB2;CACNB2;CACNB2;CACNB2;CACNB2;CACNB2;CACNB2	NM_000724;NM_000724;NM_201597;NM_201593;NM_201596;NM_001167945;NM_201572;NM_201571	5URT;1stExon;Body;Body;Body;Body;Body;Body			CACNB2;CACNB2;CACNB2;CACNB2;CACNB2;CACNB2	ENSMMUT00000010409;ENSMMUT00000010410;ENSMMUT00000010411;ENSMMUT00000043181;ENSMMUT00000010412;ENSMMUT00000010413	Body;Body;Body;Body;Body;TSS200		0:50
cg22269608	cg22269608	0002648127	AACRAAAAAACAAAACACAATACAACTTAATAAAACCACACRCTAACTAC			II			ACCGAGGCTGTGACGAGAAGACAAGGCACAGTGCAGCTTGGTGAAGCCACACGCTGACTG[CG]TTCTGCCCCCTCTTCATGCAGTGCTGCGGGCTGGTGCATCGCCGGCGAGTACGGGTGTCC	37	10	18550182	CGCAGTCAGCGTGTGGCTTCACCAAGCTGCACTGTGCCTTGTCTTCTCGT	9	18554001	R					CACNB2;CACNB2;CACNB2;CACNB2;CACNB2;CACNB2;CACNB2;CACNB2	NM_000724;NM_000724;NM_201597;NM_201593;NM_201596;NM_001167945;NM_201572;NM_201571	5URT;1stExon;Body;Body;Body;Body;Body;Body			CACNB2;CACNB2;CACNB2;CACNB2;CACNB2;CACNB2	ENSMMUT00000010409;ENSMMUT00000010410;ENSMMUT00000010411;ENSMMUT00000043181;ENSMMUT00000010412;ENSMMUT00000010413	Body;Body;Body;Body;Body;5'UTR		0:50
cg26576398	cg26576398	0002705214	AACRCAATCAACRTATAACTTCACCAAACTACACTATACCTTATCTTCTC			II			GATTTGCTCATGCCTCTTACCTGGGAGTAGAAGGTGGGAAGAAATGGACCGAGGCTGTGA[CG]AGAAGACAAGGCACAGTGCAGCTTGGTGAAGCCACACGCTGACTGCGTTCTGCCCCCTCT	37	10	18550135	ACGCAGTCAGCGTGTGGCTTCACCAAGCTGCACTGTGCCTTGTCTTCTCG	9	18553954	R				TRUE	CACNB2;CACNB2;CACNB2;CACNB2;CACNB2;CACNB2;CACNB2;CACNB2	NM_000724;NM_201593;NM_201572;NM_000724;NM_201571;NM_201597;NM_201596;NM_001167945	1stExon;Body;Body;5'UTR;Body;Body;Body;Body			CACNB2;CACNB2;CACNB2;CACNB2;CACNB2;CACNB2	ENSMMUT00000010409;ENSMMUT00000010410;ENSMMUT00000010411;ENSMMUT00000043181;ENSMMUT00000010412;ENSMMUT00000010413	Body;Body;Body;Body;Body;5'UTR		0:50
cg15720089	cg15720089	0031731280	ACAATTCTACAACAATAAAAACTTACATAAAACACCCATACTCACCAACA	0009721289	ACAATTCTACAACAATAAAAACTTACATAAAACACCCGTACTCGCCGACG	I	A	Red	TGAAGCCACACGCTGACTGCGTTCTGCCCCCTCTTCATGCAGTGCTGCGGGCTGGTGCAT[CG]CCGGCGAGTACGGGTGTCCTATGTAAGTTTCTATTGCTGTAGAATTGCAGCTGGGAGCTG	37	10	18550223	CGCCGGCGAGTACGGGTGTCCTATGTAAGTTTCTATTGCTGTAGAATTGC	9	18554042	F	rs533673523;rs149836040;rs577123395	8;31;34		TRUE	CACNB2;CACNB2;CACNB2;CACNB2;CACNB2;CACNB2;CACNB2	NM_201571;NM_000724;NM_201593;NM_201597;NM_201572;NM_201596;NM_001167945	Body;1stExon;Body;Body;Body;Body;Body			CACNB2;CACNB2;CACNB2;CACNB2;CACNB2;CACNB2	ENSMMUT00000010409;ENSMMUT00000010410;ENSMMUT00000010411;ENSMMUT00000043181;ENSMMUT00000010412;ENSMMUT00000010413	Body;Body;Body;Body;Body;1stExon		0:50
cg21191915	cg21191915	0089642496	CCCAACTACAATTCTACAACAATAAAAACTTACATAAAACACCCRTACTC			II			CACACGCTGACTGCGTTCTGCCCCCTCTTCATGCAGTGCTGCGGGCTGGTGCATCGCCGG[CG]AGTACGGGTGTCCTATGTAAGTTTCTATTGCTGTAGAATTGCAGCTGGGAGCTGAAAATA	37	10	18550229	CCAGCTGCAATTCTACAGCAATAGAAACTTACATAGGACACCCGTACTCG	9	18554048	R	rs533673523;rs149836040;rs577123395	2;25;28			CACNB2;CACNB2;CACNB2;CACNB2;CACNB2;CACNB2;CACNB2	NM_000724;NM_201597;NM_201593;NM_201596;NM_001167945;NM_201572;NM_201571	1stExon;Body;Body;Body;Body;Body;Body			CACNB2;CACNB2;CACNB2;CACNB2;CACNB2;CACNB2	ENSMMUT00000010409;ENSMMUT00000010410;ENSMMUT00000010411;ENSMMUT00000043181;ENSMMUT00000010412;ENSMMUT00000010413	Body;Body;Body;Body;Body;1stExon		0:50
cg01813730	cg01813730	0043639159	CAACTCACACTAATCACTACTAATAATAACAAAATTTAACCTAAATCTAC			II			TCCGATTTCATCAACTCACACTAATCACTACTGATAGTAGCAAAATTTAGCCTGGATCTG[CG]CTGTTAATCTAGATTGACAGGAGGTAAAAGGAGAGGAACGCAAGGGCACAGGAACAAAGG	37	10	18579784	CGCAGATCCAGGCTAAATTTTGCTACTATCAGTAGTGATTAGTGTGAGTT	9	18583321	R	rs10828424;rs532507140	49;28			CACNB2;CACNB2;CACNB2;CACNB2;CACNB2;CACNB2;CACNB2	NM_201597;NM_201593;NM_201596;NM_001167945;NM_201572;NM_201571;NM_000724	Body;Body;Body;Body;Body;Body;Body			CACNB2;CACNB2;CACNB2;CACNB2;CACNB2;CACNB2	ENSMMUT00000010409;ENSMMUT00000010410;ENSMMUT00000010411;ENSMMUT00000043181;ENSMMUT00000010412;ENSMMUT00000010413	Body;Body;Body;Body;Body;Body		0:50
cg25144039	cg25144039	0080655345	CATTTTACCAAAAACCAAAAATATCAAACATACCRTATACCTTCTATAAC			II			TTGGATACGCATCAGCCTGCCAAAAACAACCCCAAGTGTGCCAAGTATGGGAGCCAGCAA[CG]TTACAGAAGGCATACGGTATGCCTGACACCTTTGGCTCTTGGCAAAATGAGCCAAGGGTA	37	10	18597677	ATTTTGCCAAGAGCCAAAGGTGTCAGGCATACCGTATGCCTTCTGTAACG	9	18602009	R	rs191855259	0			CACNB2;CACNB2;CACNB2;CACNB2;CACNB2;CACNB2;CACNB2	NM_201597;NM_201593;NM_201596;NM_001167945;NM_201572;NM_201571;NM_000724	Body;Body;Body;Body;Body;Body;Body			CACNB2;CACNB2;CACNB2;CACNB2;CACNB2;CACNB2	ENSMMUT00000010409;ENSMMUT00000010410;ENSMMUT00000010411;ENSMMUT00000043181;ENSMMUT00000010412;ENSMMUT00000010413	Body;Body;Body;Body;Body;Body		0:50
cg18243536	cg18243536	0036660920	TCTATTTCTATTTCAAATAAAACCTTCTCTCAAAAACAAAACATAAAATC			II			TCCTTGTGGTATAGGACACACTTAGTGGAGCAGGTAATGGAAAGGGATTATTAAAGGAAA[CG]ATCTCATGCTTTGTTTTTGAGAGAAGGTTTCATCTGAAACAGAAACAGACACACATACCA	37	10	18689266	CGATCTCATGCTTTGTTTTTGAGAGAAGGTTTCATCTGAAACAGAAACAG	9	18697043	F	rs576025884;rs558316638	23;41			CACNB2;CACNB2;CACNB2;CACNB2;CACNB2;CACNB2;CACNB2;CACNB2;CACNB2	NM_201570;NM_201597;NM_201593;NM_201596;NM_001167945;NM_201572;NM_201571;NM_000724;NM_201590	TSS1500;Body;Body;Body;Body;Body;Body;Body;Body			CACNB2;CACNB2;CACNB2;CACNB2;CACNB2;CACNB2;CACNB2;CACNB2;CACNB2	ENSMMUT00000010409;ENSMMUT00000010410;ENSMMUT00000010411;ENSMMUT00000043181;ENSMMUT00000010412;ENSMMUT00000010413;ENSMMUT00000043179;ENSMMUT00000010414;ENSMMUT00000010415	Body;Body;Body;Body;Body;Body;Body;Body;TSS1500		0:50
cg07262635	cg07262635	0093674955	AAATACTCACATCACACTATTAATCTATATCAAATTACCATTTTACATCC			II			ACACATACCACGAGCCCGATTACTATAGAACCGAAGAGACCTTTCCAGCTGTTTACACTT[CG]GATGTAAAATGGCAATTTGACATAGACTAACAGTGTGATGTGAGCATCTGCGTAAAAAGG	37	10	18689378	CGGATGTAAAATGGCAATTTGACATAGACTAACAGTGTGATGTGAGCATC	9	18697155	F				TRUE	CACNB2;CACNB2;CACNB2;CACNB2;CACNB2;CACNB2;CACNB2;CACNB2;CACNB2	NM_201571;NM_201593;NM_000724;NM_201597;NM_201572;NM_201570;NM_201590;NM_201596;NM_001167945	Body;Body;Body;Body;Body;TSS200;Body;Body;Body			CACNB2;CACNB2;CACNB2;CACNB2;CACNB2;CACNB2;CACNB2;CACNB2;CACNB2	ENSMMUT00000010409;ENSMMUT00000010410;ENSMMUT00000010411;ENSMMUT00000043181;ENSMMUT00000010412;ENSMMUT00000010413;ENSMMUT00000043179;ENSMMUT00000010414;ENSMMUT00000010415	Body;Body;Body;Body;Body;Body;Body;Body;TSS1500		0:50
cg25327888	cg25327888	0014688266	CAATTTAACATAAACTAACAATATAATATAAACATCTACATAAAAAAACA	0055612138	CAATTTAACATAAACTAACAATATAATATAAACATCTACGTAAAAAAACG	I	A	Red	GATGTAAAATGGCAATTTGACATAGACTAACAGTGTGATGTGAGCATCTGCGTAAAAAGG[CG]ACATATGGAGCATGCCCAGTGTGGGAGTGCGTCCTCCTCCCTCCGCCTCCCCCCTCCCCC	37	10	18689440	CGCCTTTTTACGCAGATGCTCACATCACACTGTTAGTCTATGTCAAATTG	9	18697217	R	rs186794274	3		TRUE	CACNB2;CACNB2;CACNB2;CACNB2;CACNB2;CACNB2;CACNB2;CACNB2;CACNB2	NM_201571;NM_201593;NM_000724;NM_201597;NM_201572;NM_201570;NM_201590;NM_201596;NM_001167945	Body;Body;Body;Body;Body;TSS200;Body;Body;Body			CACNB2;CACNB2;CACNB2;CACNB2;CACNB2;CACNB2;CACNB2;CACNB2;CACNB2	ENSMMUT00000010409;ENSMMUT00000010410;ENSMMUT00000010411;ENSMMUT00000043181;ENSMMUT00000010412;ENSMMUT00000010413;ENSMMUT00000043179;ENSMMUT00000010414;ENSMMUT00000010415	Body;Body;Body;Body;Body;Body;Body;Body;TSS1500		0:50
cg12289251	cg12289251	0002741437	AACATCTACRTAAAAAAACRACATATAAAACATACCCAATATAAAAATAC			II			AGTGTGATGTGAGCATCTGCGTAAAAAGGCGACATATGGAGCATGCCCAGTGTGGGAGTG[CG]TCCTCCTCCCTCCGCCTCCCCCCTCCCCCTCGAGATCTCCAAAGATAAGGCTTGAACTTT	37	10	18689471	CGCACTCCCACACTGGGCATGCTCCATATGTCGCCTTTTTACGCAGATGC	9	18697248	R	rs186794274;rs562671795	34;24		TRUE	CACNB2;CACNB2;CACNB2;CACNB2;CACNB2;CACNB2;CACNB2;CACNB2;CACNB2	NM_201571;NM_201593;NM_000724;NM_201597;NM_201572;NM_201570;NM_201590;NM_201596;NM_001167945	Body;Body;Body;Body;Body;TSS200;Body;Body;Body			CACNB2;CACNB2;CACNB2;CACNB2;CACNB2;CACNB2;CACNB2;CACNB2;CACNB2	ENSMMUT00000010409;ENSMMUT00000010410;ENSMMUT00000010411;ENSMMUT00000043181;ENSMMUT00000010412;ENSMMUT00000010413;ENSMMUT00000043179;ENSMMUT00000010414;ENSMMUT00000010415	Body;Body;Body;Body;Body;Body;Body;Body;TSS1500		0:50
cg25334928	cg25334928	0037687851	AAAAAAACACACTCCCACACTAAACATACTCCATATATCACCTTTTTACA	0055625589	AAAAAAACGCACTCCCACACTAAACATACTCCATATATCGCCTTTTTACG	I	C	Grn	TTACACTTCGGATGTAAAATGGCAATTTGACATAGACTAACAGTGTGATGTGAGCATCTG[CG]TAAAAAGGCGACATATGGAGCATGCCCAGTGTGGGAGTGCGTCCTCCTCCCTCCGCCTCC	37	10	18689430	AGGAGGACGCACTCCCACACTGGGCATGCTCCATATGTCGCCTTTTTACG	9	18697207	R	rs186794274;rs562671795	9;19		TRUE	CACNB2;CACNB2;CACNB2;CACNB2;CACNB2;CACNB2;CACNB2;CACNB2;CACNB2	NM_201571;NM_201593;NM_000724;NM_201597;NM_201572;NM_201570;NM_201590;NM_201596;NM_001167945	Body;Body;Body;Body;Body;TSS200;Body;Body;Body			CACNB2;CACNB2;CACNB2;CACNB2;CACNB2;CACNB2;CACNB2;CACNB2;CACNB2	ENSMMUT00000010409;ENSMMUT00000010410;ENSMMUT00000010411;ENSMMUT00000043181;ENSMMUT00000010412;ENSMMUT00000010413;ENSMMUT00000043179;ENSMMUT00000010414;ENSMMUT00000010415	Body;Body;Body;Body;Body;Body;Body;Body;TSS1500		0:50
cg24128066	cg24128066	0007695214	TACAATAACATTTACAAATACAAAATTCAAACCTTATCTTTAAAAATCTC			II			CATATGGAGCATGCCCAGTGTGGGAGTGCGTCCTCCTCCCTCCGCCTCCCCCCTCCCCCT[CG]AGATCTCCAAAGATAAGGCTTGAACTTTGCACTTGCAAATGTCACTGCATACGTTTTTGC	37	10	18689503	GCAGTGACATTTGCAAGTGCAAAGTTCAAGCCTTATCTTTGGAGATCTCG	9	18697280	R				TRUE	CACNB2;CACNB2;CACNB2;CACNB2;CACNB2;CACNB2;CACNB2;CACNB2;CACNB2	NM_201571;NM_201593;NM_000724;NM_201597;NM_201572;NM_201570;NM_201590;NM_201596;NM_001167945	Body;Body;Body;Body;Body;TSS200;Body;Body;Body			CACNB2;CACNB2;CACNB2;CACNB2;CACNB2;CACNB2;CACNB2;CACNB2;CACNB2	ENSMMUT00000010409;ENSMMUT00000010410;ENSMMUT00000010411;ENSMMUT00000043181;ENSMMUT00000010412;ENSMMUT00000010413;ENSMMUT00000043179;ENSMMUT00000010414;ENSMMUT00000010415	Body;Body;Body;Body;Body;Body;Body;Body;TSS1500		0:50
cg16108246	cg16108246	0031753154	ATCTCCAAAAATAAAACTTAAACTTTACACTTACAAATATCACTACATAC			II			TCCCCCTCGAGATCTCCAAAGATAAGGCTTGAACTTTGCACTTGCAAATGTCACTGCATA[CG]TTTTTGCACTAGTTTTTTTTTTTTTTTTTCTGCGATTCTTTTACAACTAATTTCTTTTAA	37	10	18689556	CGTATGCAGTGACATTTGCAAGTGCAAAGTTCAAGCCTTATCTTTGGAGA	9	18697333	R					CACNB2;CACNB2;CACNB2;CACNB2;CACNB2;CACNB2;CACNB2;CACNB2;CACNB2;CACNB2	NM_201570;NM_201570;NM_201597;NM_201593;NM_201596;NM_001167945;NM_201572;NM_201571;NM_000724;NM_201590	5URT;1stExon;Body;Body;Body;Body;Body;Body;Body;Body			CACNB2;CACNB2;CACNB2;CACNB2;CACNB2;CACNB2;CACNB2;CACNB2;CACNB2	ENSMMUT00000010409;ENSMMUT00000010410;ENSMMUT00000010411;ENSMMUT00000043181;ENSMMUT00000010412;ENSMMUT00000010413;ENSMMUT00000043179;ENSMMUT00000010414;ENSMMUT00000010415	Body;Body;Body;Body;Body;Body;Body;Body;TSS1500		0:50
cg05720640	cg05720640	0080653538	TTAACTCTTTTCAAAAACCTAATCCAAATAACCTTCATAAACCAAACAAC			II			TCCGGGGCTCAGCGCGCACTGAGAACCTGTGCCCGGGGCTGCAGCTGCGGACGATAAAGG[CG]CTGTCTGGCTCATGAAGGCCACCTGGATCAGGCTTCTGAAAAGAGCCAAGGGAGGAAGGC	37	10	18689948	TGGCTCTTTTCAGAAGCCTGATCCAGGTGGCCTTCATGAGCCAGACAGCG	9	18697727	R					CACNB2;CACNB2;CACNB2;CACNB2;CACNB2;CACNB2;CACNB2;CACNB2;CACNB2;CACNB2	NM_201570;NM_201570;NM_201597;NM_201593;NM_201596;NM_001167945;NM_201572;NM_201571;NM_000724;NM_201590	5URT;1stExon;Body;Body;Body;Body;Body;Body;Body;Body			CACNB2;CACNB2;CACNB2;CACNB2;CACNB2;CACNB2;CACNB2;CACNB2;CACNB2	ENSMMUT00000010409;ENSMMUT00000010410;ENSMMUT00000010411;ENSMMUT00000043181;ENSMMUT00000010412;ENSMMUT00000010413;ENSMMUT00000043179;ENSMMUT00000010414;ENSMMUT00000010415	Body;Body;Body;Body;Body;Body;Body;Body;TSS200		0:50
cg18167452	cg18167452	0090661417	TACCTTTAAAAAACCTACATATAAAATAACAAATATATCTCACCCCAAAC			II			TTCTGTTTAACTGCCTTTGGAAGACCTGCATGTAAAGTAACAAATATGTCTCACCCCAGA[CG]TGTTCAACTCCCGTATCTCCCTTTTTCATTACAGTCATCTCTCTGGCTCCTTCACTGCCC	37	10	18760923	CGTCTGGGGTGAGACATATTTGTTACTTTACATGCAGGTCTTCCAAAGGC	9	18771620	R	rs144758553	38			CACNB2;CACNB2;CACNB2;CACNB2;CACNB2;CACNB2;CACNB2;CACNB2;CACNB2	NM_201597;NM_201593;NM_201596;NM_001167945;NM_201572;NM_201571;NM_000724;NM_201590;NM_201570	Body;Body;Body;Body;Body;Body;Body;Body;Body			CACNB2;CACNB2;CACNB2;CACNB2;CACNB2;CACNB2;CACNB2;CACNB2;CACNB2	ENSMMUT00000010409;ENSMMUT00000010410;ENSMMUT00000010411;ENSMMUT00000043181;ENSMMUT00000010412;ENSMMUT00000010413;ENSMMUT00000043179;ENSMMUT00000010414;ENSMMUT00000010415	Body;Body;Body;Body;Body;Body;Body;Body;Body		0:50
cg00300275	cg00300275	0082683534	ATATCTATAATCACTACTCCCRTAAATCTCRTCTCTATAATTATAATCAC			II			GCCTACGTAGAGCCAAAGGAAGATTATTCCCATGACCACGTGGACCACTATGCCTCACAC[CG]TGACCACAACCACAGAGACGAGACCCACGGGAGCAGTGACCACAGACACAGGGAGTCCCG	37	10	18828426	TGTCTGTGGTCACTGCTCCCGTGGGTCTCGTCTCTGTGGTTGTGGTCACG	9	18839472	R	rs144182966;rs61733967;rs34503140	20;29;38		TRUE	CACNB2;CACNB2;CACNB2;CACNB2;CACNB2;CACNB2;CACNB2;CACNB2;CACNB2	NM_201571;NM_201593;NM_000724;NM_201597;NM_201572;NM_201570;NM_201590;NM_201596;NM_001167945	Body;Body;Body;Body;Body;Body;Body;Body;Body			CACNB2;CACNB2;CACNB2;CACNB2;CACNB2;CACNB2;CACNB2;CACNB2	ENSMMUT00000010409;ENSMMUT00000010410;ENSMMUT00000010411;ENSMMUT00000043181;ENSMMUT00000010412;ENSMMUT00000010413;ENSMMUT00000010414;ENSMMUT00000010415	Body;Body;Body;Body;Body;Body;Body;Body		0:50
cg24855045	cg24855045	0046763581	CAAATATTATTAACCAAAATAATAACCCCTATCTAAAATCCCAACTACTC			II			TACAAACAATACAAATATTATTAGCCAGAGTGGTGGCCCCTGTCTGAGGTCCCAGCTACT[CG]GGAGGCTGAGGTGAGAGGATCACTTGAGTCCCAGAGGTCGAAGCAGCAGTGAGCTGTGAT	37	10	18938449	AAATATTATTAGCCAGAGTGGTGGCCCCTGTCTGAGGTCCCAGCTACTCG	9	18956717	F	rs371848875	21		TRUE	NSUN6	NM_182543	Body	chr10:18940528-18940765	N_Shelf	NSUN6	ENSMMUT00000010418	Body		0:50
cg24705818	cg24705818	0062785565	AATAAATAAAACAATCTCTTTCAAACAAAAAAATTATCTCACACCAATCC			II			AATTAAAAATACTTCTATCTTTTGTTTAGGTTATGCCAAGGTCTAGAGTGGATGACCTCC[CG]GATTGGTGTGAGATAACTTTTTTGCTTGAAAGAGACTGCTCTATTTATTCTGTGACATGA	37	10	18964128	ATAAATAGAGCAGTCTCTTTCAAGCAAAAAAGTTATCTCACACCAATCCG	9	18982640	R	rs571052432;rs140234683;rs200267373;rs202164122	0;19;42;51		TRUE	ARL5B	NM_178815	Body			ARL5B	ENSMMUT00000010420	Body		0:50
cg04387820	cg04387820	0084789290	CAAAAACTTCCCAAAAATCCCCTCCCTAAAAAAAACAACATCTAAAATCA	0077659598	CAAAAACTTCCCGAAAATCCCCTCCCTAAAAAAAACAACGTCTAAAATCG	I	C	Grn	CAGGCGGGTTTGGAGGGGTGGTCGCGGAGGAAGGGGGCACAGGTATACCTGGCCCCACAG[CG]ACCCCAGACGTTGCCCTCCTCAGGGAGGGGACCCCCGGGAAGCTCCTGCTGCGGCTGGCG	37	10	18999425	CAGGAGCTTCCCGGGGGTCCCCTCCCTGAGGAGGGCAACGTCTGGGGTCG	9	19020135	R	rs186701237	29		TRUE				chr10:18999144-18999390	S_Shore				S_Shore	0:50
cg09526076	cg09526076	0008685261	TAAAACAATATATAAAACATTCAACATCACATAATTTCTATAATATTCAC			II			GAAATCAAATATAAAGCAATGTATAGAACATTCAACATCACATAATTTCTATAATATTCA[CG]CTCATAAGATTATGTAATTATTATGTCTGTGTGATCTCAACTTCAATATATTGTTCATTC	37	10	19336941	AAAGCAATGTATAGAACATTCAACATCACATAATTTCTATAATATTCACG	9	19345295	F	rs536079482;rs551257016;rs182136174;rs569591686	38;34;10;1			MALRD1	NM_001142308	TSS1500							0:50
cg12866551	cg12866551	0080696958	CTCCAATTCCCRTAAACTAAATTAACAAAAACACAATTACCACTTCCCTC			II			TACTATGGTAAATGTCAATAGTTTTTTATTTTTGATGGCCCTGTGTGCTTTAAGGAAAAC[CG]AGGGAAGTGGTAACTGTGCCTTTGTCAATCCAGTTTACGGGAACTGGAGCAACCCAGAGA	37	10	20019641	TCCAGTTCCCGTAAACTGGATTGACAAAGGCACAGTTACCACTTCCCTCG	9	20024899	R	rs114173763;rs190089938;rs61743565	30;40;42		TRUE										0:50
cg17174375	cg17174375	0053640901	TATTTTTATTTTTTCAACTCAAAAATCTATTTCCACATTAACCCTTACCA	0012639190	TATTTTTATTTTTTCAACTCGAAAATCTATTTCCGCGTTAACCCTTACCG	I	A	Red	TTTATCCCTTTCAAAAATGATTAACTGTATGCAAAATAAGATATCAACTAACGAGAGGGC[CG]GCAAGGGTTAACGCGGAAACAGATCCCCGAGCTGAAAAAACAAAAACAAACTGGGGAGCC	37	10	20104333	TGTTTTTGTTTTTTCAGCTCGGGGATCTGTTTCCGCGTTAACCCTTGCCG	9	20106597	R	rs371583979	25		TRUE	PLXDC2	NM_032812	TSS1500	chr10:20104451-20106105	N_Shore	PLXDC2;PLXDC2	ENSMMUT00000021549;ENSMMUT00000021548	TSS1500;TSS1500	N_Shore	0:50
cg15657225	cg15657225	0076761222	ATAACCCCAAACCCCCACAAAACCCCAAAAATTTAATAACAAAAAAAACA	0023803536	ATAACCCCAAACCCCCGCGAAACCCCAAAAATTTAATAACGAAAAAAACG	I	C	Grn	CGAGCTGCCTTCCCTCCTCAAAGTGTGGAGAAGGAGCGCGGGGGAGCGTGGCGACGGCAG[CG]CCTCCTCCGCCACCAAACTCCTGGGGCTCCGCGGGGGCTTGGGGCCACCTCCTCCTGAGC	37	10	20105179	CGCCTCCTCCGCCACCAAACTCCTGGGGCTCCGCGGGGGCTTGGGGCCAC	9	20107444	F	rs576614078;rs7094178	31;44		TRUE	PLXDC2	NM_032812	TSS200	chr10:20104451-20106105	Island	PLXDC2;PLXDC2	ENSMMUT00000021549;ENSMMUT00000021548	TSS1500;TSS1500	Island	0:50
cg12563178	cg12563178	0089712334	ACRACRCTAACTATAAAATTAAATCTATTTTAAACCCAATAAAACRCATC			II			TGGGGCAGGCAGCGGCGCTGGCTGTGGAATTAGATCTGTTTTGAACCCAGTGGAGCGCAT[CG]CTGGGGCTCGGAAGTCACCGTCCGCGGGCACCGGGTTGGCGCTGCCCGAGTGGAACCGAC	37	10	20105641	CGGCGCTGGCTGTGGAATTAGATCTGTTTTGAACCCAGTGGAGCGCATCG	9	20107938	F	rs568341007;rs186927351	6;5		TRUE	PLXDC2;PLXDC2	NM_032812;NM_032812	1stExon;5'UTR	chr10:20104451-20106105	Island	PLXDC2;PLXDC2	ENSMMUT00000021549;ENSMMUT00000021548	5'UTR;TSS200	Island	0:50
cg03631457	cg03631457	0089642599	TAAAAAAAACTATATAAAACAATCCACAATACATAATAAAAACTCAACAC			II			GTTTTCTTTTCCTTCTTTCTCTTTTCTCCCCCTTCACTTCATACCTTTTGACTCTGCTAA[CG]TGTTGAGTTCTCATTATGTACTGTGGATTGTTTCACATAGCTCTTCTCATTTTATCTCAG	37	10	20230737	CGTGTTGAGTTCTCATTATGTACTGTGGATTGTTTCACATAGCTCTTCTC	9	20232088	F	rs567193539;rs373847530	18;51		TRUE	PLXDC2	NM_032812	Body			PLXDC2;PLXDC2	ENSMMUT00000021549;ENSMMUT00000021548	Body;Body		0:50
cg11546777	cg11546777	0002759379	AAACTAAAAAACCTCAAAAACTAACCAAACCTCAAACTACTACTACTACC			II			TGCTGAGTGACAAGCTAGAAAGCCTCAGGGACTAGCCAGACCTCAGGCTGCTGCTACTGC[CG]TAACCCCTCACACGTTTAAGCCTTTTCAAACTGTGCAGTTTATTTTCTGACATGGTGAAA	37	10	20537004	CGGCAGTAGCAGCAGCCTGAGGTCTGGCTAGTCCCTGAGGCTTTCTAGCT	9	20534752	R	rs555407533;rs573522938	21;1		TRUE	PLXDC2	NM_032812	Body			PLXDC2;PLXDC2	ENSMMUT00000021549;ENSMMUT00000021548	Body;Body		0:50
cg21634264	cg21634264	0006647468	ATAAACTTTCCTATATATCCTTACTTCCTCCCTAAATATTTTAAAACAAC			II			AAAATGGGAGAACACAGTATTTTTAATCAGACTGTACCATAATAAACTCCAGTAAGCACA[CG]CTGTCCCAAAATATTCAGGGAGGAAGTAAGGATACACAGGAAAGCCTATGTAATAACCAA	37	10	21065467	CGCTGTCCCAAAATATTCAGGGAGGAAGTAAGGATACACAGGAAAGCCTA	9	21008920	F	rs531517943;rs550003122;rs11012334	11;31;50												0:50
cg18710812	cg18710812	0061637253	ATACTATAAAAAACTTACTAAACTAATATTCTACTAATTTTTCTTCACTC			II			AAAGATAATTAATGCTGTAGAGAACTTACTGAACTAATATTCTGCTGATTTTTCTTCACT[CG]TTCGATCTCTGGGCTATCTTTCACTGCAGTGCCAGCTCCCACTTCTTTCTTATAAAATAC	37	10	21115407	CGAGTGAAGAAAAATCAGCAGAATATTAGTTCAGTAAGTTCTCTACAGCA	9	21058278	R	rs533864214;rs188529864;rs142157051;rs79718972;rs151035799;rs146471913	48;41;28;25;2;1			NEBL;NEBL;NEBL	NM_006393;NM_213569;NM_001173484	Body;Body;Body			NEBL;NEBL;NEBL	ENSMMUT00000014822;ENSMMUT00000014819;ENSMMUT00000043169	Body;Body;Body		0:50
cg09916763	cg09916763	0087685823	TACAACTTCTCATATTTAATAATATTTACAATTAATACAATACCATACTC			II			CCTTTGAACCACTTCAAAGAATCTATTCTGAGTTAATTATGACTGTTAGTATTATACTGG[CG]AGTATGGTATTGTATTAATTGTAAACATCATTAAACATGAGAAGTTGCAGTTAACATATG	37	10	21186822	GCAACTTCTCATGTTTAATGATGTTTACAATTAATACAATACCATACTCG	9	21127066	R	rs185890347;rs12251286;rs554489931	1;40;50			NEBL;NEBL;NEBL	NM_006393;NM_213569;NM_001173484	TSS1500;Body;Body			NEBL;NEBL	ENSMMUT00000014822;ENSMMUT00000014819	Body;TSS1500		0:50
cg01421400	cg01421400	0060777827	TTCTATTATAAATAACTACATTCTAACTCCAAAAACRCAATCCCTAAACC			II			TTCTGCAATTTTCCCCTGATAGCGCAAGTCATGTAAATATCCCCTATCATGTACTTACAG[CG]GCTTAGGGACTGCGCCCCTGGAGCCAGAATGCAGCCACTCATAATAGAAATGAAGCATCT	37	10	21358885	CGGCTTAGGGACTGCGCCCCTGGAGCCAGAATGCAGCCACTCATAATAGA	9	21299904	F	rs375959480;rs572181068;rs537911263;rs138604318	0;1;14;15			NEBL;NEBL	NM_213569;NM_001173484	Body;Body			NEBL	ENSMMUT00000014822	Body		0:50
cg00186224	cg00186224	0081614332	TATACCAAAATTAATCCCAAATAACTCAACTATTCCCAAAAATAAAATTC			II			GTGCATGAGACATATATTTTTGACTCTTCTCAATTGTGGTAAATATTCATACTTTGAGGG[CG]AATTTCATTTTTGGGAACAGCTGAGTCATTTGGGACTAACTCTGGCATATAAGCTGGAGA	37	10	21369318	ATGCCAGAGTTAGTCCCAAATGACTCAGCTGTTCCCAAAAATGAAATTCG	9	21309810	R	rs560905496;rs183243450	41;43			NEBL;NEBL	NM_213569;NM_001173484	Body;Body			NEBL	ENSMMUT00000014822	Body		0:50
cg12310370	cg12310370	0011626528	ACATTATTACCTTAAAACTTTCATCTTAATTACAAAAACTCTTAACAACC			II			GCTGTGTTTGGGCATTGTTACCTTGGAACTTTCATCTTAATTACAGAAGCTCTTAGCAAC[CG]TTGCTTAGTAACAAACACATTTGAAATAGATTTGTTGACTGATTATGAGATGCTCTGAAA	37	10	21435534	CGGTTGCTAAGAGCTTCTGTAATTAAGATGAAAGTTCCAAGGTAACAATG	9	21368785	R	rs566993922	26		TRUE	NEBL;C10orf113	NM_213569;NM_001010896	Body;TSS200			NEBL	ENSMMUT00000014822	Body		0:50
cg21561038	cg21561038	0081694955	TTATCCAAACAATTAACTTTCTCAATAAAATACACAACTTTTCCACAACA	0093616284	TTATCCAAACAATTAACTTTCTCGATAAAATACACGACTTTTCCGCAACG	I	A	Red	CCCTCGCTCACCTTATCCAGGCAGTTGACTTTCTCGGTGGGATACACGACTTTTCCGCAA[CG]GGCGCACTGGGGGTTCATGATCGCGGTTCCCGGGGGCGGCGGCGGCGGCGGCTGCTGGCT	37	10	21462743	TTATCCAGGCAGTTGACTTTCTCGGTGGGATACACGACTTTTCCGCAACG	9	21396855	F	rs540223046	34			NEBL-AS1;NEBL-AS1;NEBL;NEBL	NR_046284;NR_046283;NM_001173484;NM_213569	TSS1500;TSS200;1stExon;1stExon	chr10:21462128-21463808	Island	NEBL	ENSMMUT00000014822	1stExon	Island	0:50
cg00822753	cg00822753	0084718205	CCAAACAATTAACTTTCTCAATAAAATACACAACTTTTCCACAACAAACA	0061672527	CCAAACAATTAACTTTCTCGATAAAATACACGACTTTTCCGCAACGAACG	I	C	Grn	CGCTCACCTTATCCAGGCAGTTGACTTTCTCGGTGGGATACACGACTTTTCCGCAACGGG[CG]CACTGGGGGTTCATGATCGCGGTTCCCGGGGGCGGCGGCGGCGGCGGCTGCTGGCTCCCA	37	10	21462747	CGCCCGTTGCGGAAAAGTCGTGTATCCCACCGAGAAAGTCAACTGCCTGG	9	21396859	R	rs540223046	38			NEBL-AS1;NEBL-AS1;NEBL;NEBL	NR_046284;NR_046283;NM_001173484;NM_213569	TSS1500;TSS200;1stExon;1stExon	chr10:21462128-21463808	Island	NEBL	ENSMMUT00000014822	1stExon	Island	0:50
cg07584767	cg07584767	0090636852	AATAAAATACACAACTTTTCCACAACAAACACACTAAAAATTCATAATCA	0014699520	GATAAAATACACGACTTTTCCGCAACGAACGCACTAAAAATTCATAATCG	I	C	Grn	GTTGACTTTCTCGGTGGGATACACGACTTTTCCGCAACGGGCGCACTGGGGGTTCATGAT[CG]CGGTTCCCGGGGGCGGCGGCGGCGGCGGCTGCTGGCTCCCAGGAGCCGCTGTGACATCCC	37	10	21462766	GGTGGGATACACGACTTTTCCGCAACGGGCGCACTGGGGGTTCATGATCG	9	21396878	F					NEBL-AS1;NEBL-AS1;NEBL;NEBL;NEBL;NEBL	NR_046284;NR_046283;NM_001173484;NM_213569;NM_001173484;NM_213569	TSS1500;TSS200;1stExon;1stExon;5URT;5URT	chr10:21462128-21463808	Island	NEBL	ENSMMUT00000014822	TSS200	Island	0:50
cg02875395	cg02875395	0059768237	TAAAATACACAACTTTTCCACAACAAACACACTAAAAATTCATAATCACA	0025609229	TAAAATACACGACTTTTCCGCAACGAACGCACTAAAAATTCATAATCGCG	I	A	Red	TGACTTTCTCGGTGGGATACACGACTTTTCCGCAACGGGCGCACTGGGGGTTCATGATCG[CG]GTTCCCGGGGGCGGCGGCGGCGGCGGCTGCTGGCTCCCAGGAGCCGCTGTGACATCCCCC	37	10	21462768	CGCGATCATGAACCCCCAGTGCGCCCGTTGCGGAAAAGTCGTGTATCCCA	9	21396880	R	rs141707642	1			NEBL-AS1;NEBL-AS1;NEBL;NEBL;NEBL;NEBL	NR_046284;NR_046283;NM_001173484;NM_213569;NM_001173484;NM_213569	TSS1500;TSS200;1stExon;1stExon;5URT;5URT	chr10:21462128-21463808	Island	NEBL	ENSMMUT00000014822	TSS200	Island	0:50
cg27495903	cg27495903	0018712569	TAACTATATAAATCACCCATACCTAAAATACAAACAACACAAAACCAACA	0075602312	TAACTATATAAATCACCCGTACCTAAAATACGAACGACGCAAAACCAACG	I	A	Red	GGCCGGCCGCGCTCTCGGGCTCGCAGGCGCTGGGTCTCGGCTCCGGCTCCGGCTCCGCGC[CG]CTGGCTCTGCGTCGCTCGCACTCCAGGTACGGGTGACTCACACAGTCACTCGCGCCCGCC	37	10	21463009	TGACTGTGTGAGTCACCCGTACCTGGAGTGCGAGCGACGCAGAGCCAGCG	9	21397118	R	rs552960643	43		TRUE	NEBL;NEBL	NM_213569;NM_213569	5'UTR;1stExon	chr10:21462128-21463808	Island	NEBL	ENSMMUT00000014822	TSS1500	Island	0:50
cg16203758	cg16203758	0077675937	TCCATAATAACAACCACTTATTAAATTTTAAATCTCCTATCRAAACCCTC			II			GACTTTGTCTTATTATCCTGGCACACACGCCTGGTGATCCCTGGCTTAGCTGGCAAATTG[CG]AGGGCCTCGATAGGAGATTCAAAACTCAACAAGTGGCTGTCACTATGGAAACGGCTCCAA	37	10	21551074	CCATAGTGACAGCCACTTGTTGAGTTTTGAATCTCCTATCGAGGCCCTCG	9	21485190	R	rs534138298;rs553736890	1;9		TRUE										0:50
cg06060795	cg06060795	0001801829	TAACTATTTCACAATTTATTATTCAATATTTTAATAACCACACACCCTCC			II			ACCGAAAAAAGTGATAAGACACGTCACACCTCCCTCTGAGTCTACTTCCTGTCTCAGAGA[CG]GAGGGTGTGTGGCTACCAAAATACTGAATAATAAACTGTGAAACAGCCAGAGTAAGATCC	37	10	21695960	CGGAGGGTGTGTGGCTACCAAAATACTGAATAATAAACTGTGAAACAGCC	9	21625241	F	rs551783348;rs373192431;rs574883300	0;7;27												0:50
cg18594370	cg18594370	0078746204	TACTATCAAAAACAACACTCCTAAAACTACCTATTACATTTTTTTTCCAC			II			TCCCTGAGACATGCTGTCAAAGGCAACACTCCTGGAACTGCCTATTGCATTTTTTTTCCA[CG]TTTGTTGGGAAGAGCAAGACTCCCACGGGGCAAAGCAATCTCCTTTGAATCGAGCAGGGA	37	10	21777758	CGTGGAAAAAAAATGCAATAGGCAGTTCCAGGAGTGTTGCCTTTGACAGC	9	21698171	R	rs202149986;rs115091777	13;1												0:50
cg19995641	cg19995641	0006601187	AAATCCTCCCTTACTTTATAACATTATTAAAATCAATCATTATTAAAATC			II			GCTTGCTATTGAAATCCTCCCTTGCTTTGTAACATTATTAAAGTCAGTCATTATTAAAGT[CG]TCTCAAAAAGAGACACCTCTGCAACTTCTAAGATGTTGTCAACCAGGAATCATATTTTCA	37	10	21780469	AATCCTCCCTTGCTTTGTAACATTATTAAAGTCAGTCATTATTAAAGTCG	9	21701606	F				TRUE				chr10:21783198-21786420	N_Shelf				N_Shelf	0:50
cg27244585	cg27244585	0042692564	AAAATAACACACAACAAAAAAACAACACAAATAACACTACAAAAAATACA	0097802188	AAAATAACGCACGACGAAAAAACGACGCGAATAACGCTACAAAAAATACG	I	A	Red	TGGTCCGCGCCCTGGGGAGGCTAATTGCACACGAACGCCCCCCTCTTCCCCGCCCCCCAC[CG]TACCCTCTGCAGCGCCACCCGCGTCGCCTCTCCGCCGTGCGCCACCCTGAGGGCTCCCGC	37	10	21785674	AGGGTGGCGCACGGCGGAGAGGCGACGCGGGTGGCGCTGCAGAGGGTACG	9	21707554	R	rs138673157;rs149294945;rs144565194	34;35;44		TRUE	C10orf114;MIR1915	NM_001010911;NR_031736	Body;TSS200	chr10:21783198-21786420	Island	ENSMMUG00000034507	ENSMMUT00000050241	TSS200	Island	0:50
cg00282704	cg00282704	0073659269	AAATTAAAATAATACRAAACAAAAATTCAACCTACAAAAACRTCCCTAAC			II			TCCCAGGCTCGGGAAAGCCCGCAGTTCGGGCTTGGGACTCGCTTACAAAGCCCCCCAAGG[CG]CCAGGGACGCCTCTGCAGGTTGAATTCCTGCTCCGTATCACTTCAATTTTAATTAATCTT	37	10	21786410	CGCCAGGGACGCCTCTGCAGGTTGAATTCCTGCTCCGTATCACTTCAATT	9	21708291	F	rs548040079;rs561823908	32;51		TRUE	MIR1915;C10orf114	NR_031736;NM_001010911	TSS1500;TSS200	chr10:21783198-21786420	Island	ENSMMUG00000034507	ENSMMUT00000050241	TSS1500	Island	0:50
cg05341330	cg05341330	0051697563	TAAATTCCTACTCCRTATCACTTCAATTTTAATTAATCTTTTAAAACACC			II			CCTCTGCAGGTTGAATTCCTGCTCCGTATCACTTCAATTTTAATTAATCTTTTAAAACAC[CG]CTGTCACGTCGCTTGCAGAAAATTAATCAAACTTGAATCCTTGTTGCATAGCAAGAATTT	37	10	21786481	GAATTCCTGCTCCGTATCACTTCAATTTTAATTAATCTTTTAAAACACCG	9	21708362	F	rs548040079;rs561823908	41;22			MIR1915;CASC10	NR_031736;NM_001010911	TSS1500;TSS1500	chr10:21783198-21786420	S_Shore	ENSMMUG00000034507	ENSMMUT00000050241	TSS1500	S_Shore	0:50
cg18621142	cg18621142	0027621558	CAAAAATAACCCAAAATTACRACTAAAAAATACRAATTACRAAAACTCCC			II			GGGGGCGAGGAAGAGCCAACCTTTGCCCTGGGAGTTCTACCCAGCCCACTCAGCTACGTC[CG]GGAGCCTCCGCAACTCGCATTTCCCAGTCGCAACCCTGGGTCATTCCTGCCTCCGTCCCA	37	10	21788638	CGGGAGCCTCCGCAACTCGCATTTCCCAGTCGCAACCCTGGGTCATTCCT	9	21710523	F				TRUE				chr10:21788633-21789588	Island				Island	0:50
cg02360445	cg02360445	0061622547	AAAAACCTTACTATTTACTATAAATTAAACACTCTTTAAAAAACCAATAC			II			AAGCCATTTACAAAGACCTTGCTATTTACTATAAATTAGGCACTCTTTAAGAGACCAGTG[CG]TAATTTCACACACTTTACAACTGGGGCTGCATTTTAAACACCCGGGAAAACAAGCTTGTT	37	10	21798257	CGCACTGGTCTCTTAAAGAGTGCCTAATTTATAGTAAATAGCAAGGTCTT	9	21720154	R	rs73592577;rs569708381;rs12245121	48;33;18		TRUE				chr10:21797632-21799341	Island				S_Shore	0:50
cg04956801	cg04956801	0085744955	TTAAACACCCRAAAAAACAAACTTATTACACTTTCCTATAACCTAACTAC			II			GGGGCTGCATTTTAAACACCCGGGAAAACAAGCTTGTTGCACTTTCCTGTGACCTAGCTG[CG]GTGCACCTCTGTTTCCCCTCTTCCCCGGTAGCAGCTTTGTTTGCATTGCTGCACTCCAAC	37	10	21798341	TAAACACCCGGGAAAACAAGCTTGTTGCACTTTCCTGTGACCTAGCTGCG	9	21720238	F	rs555505539	25		TRUE				chr10:21797632-21799341	Island				S_Shore	0:50
cg06874403	cg06874403	0045716259	CRCCATTTTACATAATAACAAACAAATTTCTTTATAACTTTTATTTTCCC			II			CCCTGCCGCTCGCCCCGGGGGTCGACATCGTCACCCATTCAGAGGACAGCAAGATCTGGG[CG]GGAAAACAAAAGTCACAAAGAAATTTGTTTGCCACCATGCAAAATGGCGGCACTTAAACA	37	10	21799047	GCCATTTTGCATGGTGGCAAACAAATTTCTTTGTGACTTTTGTTTTCCCG	9	21720945	R				TRUE				chr10:21797632-21799341	Island				S_Shore	0:50
cg20125920	cg20125920	0005795566	TCTTTACTCTCAATCACACTATAAAACTCACCCTTTATATCATTACACTC			II			AGGCGTCCTCCTCTTTACTCTCAGTCACACTGTAAAACTCACCCTTTGTATCATTGCACT[CG]CACTTTAGCTTATTTGTAAAAAGGTGAGGTTCATATTCTTCATTAGCACTACTGTCTTCT	37	10	21804624	CTTTACTCTCAGTCACACTGTAAAACTCACCCTTTGTATCATTGCACTCG	9	21726547	F	rs539696846;rs558534623	28;9		TRUE	C10orf140	NM_207371	Body	chr10:21805197-21805459	N_Shore	SKIDA1	ENSMMUT00000033267	Body	N_Shore	0:50
cg19001021	cg19001021	0087645261	TAAATCRAATACTCTACACTAACACTTAACTAAAACCRAAACTAAAATCC			II			GCTGGTGCGCCTGAATCGGATGCTCTGCACTGACACTTGGCTGGAGCCGGAGCTGGAGTC[CG]ACTCGGTGGACGAGTCCTCCTCCTCCGAGCTGACTTCACTGGAATCCGAGGCCCCGCTGC	37	10	21805402	CGGACTCCAGCTCCGGCTCCAGCCAAGTGTCAGTGCAGAGCATCCGATTC	9	21727149	R	rs201628705	17		TRUE	C10orf140	NM_207371	Body	chr10:21805197-21805459	Island	SKIDA1	ENSMMUT00000033267	Body	Island	0:50
cg17188793	cg17188793	0001725865	ATATCTCAAAACATCCTACTAATAAAATAACAAAAACTATTATTCCCRAC			II			AGATGCTGCGTGTGTCTCAAGGCATCCTGCTAATAAAATAACAAAGACTGTTATTCCCGG[CG]AAGGAAGTGCCAAACTCTAGGCGAAATTATTGGGGGGGGGGAAACCCCATGAAATTACAC	37	10	21806896	CGCCGGGAATAACAGTCTTTGTTATTTTATTAGCAGGATGCCTTGAGACA	9	21728803	R	rs41277378	40			SKIDA1	NM_207371	5URT	chr10:21805879-21806630	S_Shore	SKIDA1	ENSMMUT00000033267	TSS200	S_Shore	0:50
cg03846926	cg03846926	0005746978	TCCCACCACTACTTTAACTACAAATAAAATAACAAAATAAAATAAACTCA	0042766196	TCCCGCCGCTACTTTAACTACAAATAAAATAACAAAATAAAATAAACTCG	I	T	Red	TGCAGCTGCTATTCCCGCCGCTGCTTTAGCTACAAATAAAATGACAGAGTGAAGTGAGCT[CG]TCCGGAGACACCTTCATCAATTAATTCCCCTAAAGCCAGCGCTGATTGGACACTCCTGAC	37	10	21807211	TCCCGCCGCTGCTTTAGCTACAAATAAAATGACAGAGTGAAGTGAGCTCG	9	21729119	F	rs564457799	44		TRUE	C10orf140	NM_207371	5'UTR	chr10:21805197-21805459	S_Shore	SKIDA1	ENSMMUT00000033267	TSS1500	S_Shore	0:50
cg09172296	cg09172296	0099602489	CRAACRAACTCACTTCACTCTATCATTTTATTTATAACTAAAACAACRAC			II			GGAGCACTATGATAATGGAATGTGAAGGGAGAAAGAGAAAAGAAATGCAGCTGCTATTCC[CG]CCGCTGCTTTAGCTACAAATAAAATGACAGAGTGAAGTGAGCTCGTCCGGAGACACCTTC	37	10	21807166	CGCCGCTGCTTTAGCTACAAATAAAATGACAGAGTGAAGTGAGCTCGTCC	9	21729074	F	rs564457799	3		TRUE	C10orf140	NM_207371	5'UTR	chr10:21805197-21805459	S_Shore	SKIDA1	ENSMMUT00000033267	TSS1500	S_Shore	0:50
cg25195795	cg25195795	0082622334	AATAAAATATCAATTTTTATTACATCACCTATCAAAAATATCCAATCAAC			II			TGACAGAGTGAAGTGAGCTCGTCCGGAGACACCTTCATCAATTAATTCCCCTAAAGCCAG[CG]CTGATTGGACACTCCTGACAGGTGATGCAATAAAAATTGATATTCCACCCCTTCCCCCCA	37	10	21807252	GTGGAATATCAATTTTTATTGCATCACCTGTCAGGAGTGTCCAATCAGCG	9	21729160	R				TRUE	C10orf140	NM_207371	5'UTR	chr10:21805197-21805459	S_Shore	SKIDA1	ENSMMUT00000033267	TSS1500	S_Shore	0:50
cg07135237	cg07135237	0029785528	ACACTTTCTTTTCATTATTATTACRTAAAACCTCTAAAAACACCTTAAAC			II			AGGTCAGAATTCCAGGGAGCAGATTGCTTCCTTCTGCAGCAAAGAAAAGAAACTGTCAAA[CG]CCCAAGGTGCTTCCAGAGGTTTTACGTAATAACAATGAAAAGAAAGTGCTGATGTACGAT	37	10	21808126	CGCCCAAGGTGCTTCCAGAGGTTTTACGTAATAACAATGAAAAGAAAGTG	9	21730061	F	rs578039115	42		TRUE	C10orf140	NM_207371	5'UTR	chr10:21805879-21806630	S_Shore	SKIDA1	ENSMMUT00000033267	TSS1500	S_Shelf	0:50
cg20247661	cg20247661	0072706866	TAATTCCAATTAAATACTATCAAAAAAAAACCACTTTTCCTACTACAACC			II			CAAGAATCTTTTAATTCCAATTAAATGCTATCAAAGAAAAGCCACTTTTCCTACTGCAAC[CG]CCTTTCCCCCCAATTATCTTGTTTTGTTGTAATATTTTCCTATGAGACACATGGGCCTTT	37	10	21812368	AATTCCAATTAAATGCTATCAAAGAAAAGCCACTTTTCCTACTGCAACCG	9	21734265	F	rs61850020	13		TRUE	C10orf140	NM_207371	5'UTR	chr10:21814786-21815716	N_Shelf				N_Shelf	0:50
cg26193744	cg26193744	0001629283	AAAAAAATAAATTCAACCACCCCCACTTATTATTAAAACAAATTTACTAC			II			AGAGAGGAGAGGGAGGAGTAAATTCAACCACCCCCACTTGTTGTTAAAGCAAATTTACTG[CG]TTATTGCAAGCTCAGGACGGGGGGCTGGGATGAGAGTTGAGAGGAAGGGTTGAGTTGGGA	37	10	21814619	CGCAGTAAATTTGCTTTAACAACAAGTGGGGGTGGTTGAATTTACTCCTC	9	21736531	R	rs546165623	16		TRUE	C10orf140	NM_207371	TSS200	chr10:21814786-21815716	N_Shore				N_Shore	0:50
cg01216745	cg01216745	0092809338	TCCCCAACAACCCAAAAAAAACAACTCRATCAATAAAAAAACATACTAAC			II			TGGAGCTCCTCTCCCCAGCAGCCCAGGAAAAGCAGCTCGGTCAATAGGGGAGCATGCTGG[CG]CGGTCGAAAACAAAAAGGTTCCTCCTGCTCGCTGCGTTCACGTGGGGGGCTCTGCACGCG	37	10	21814787	CCCCAGCAGCCCAGGAAAAGCAGCTCGGTCAATAGGGGAGCATGCTGGCG	9	21736698	F	rs529052043;rs562307096	18;11		TRUE	C10orf140	NM_207371	TSS200	chr10:21814786-21815716	Island				Island	0:50
cg00788183	cg00788183	0017649225	CCAACAACCCAAAAAAAACAACTCAATCAATAAAAAAACATACTAACACA	0011768585	CCAACAACCCAAAAAAAACAACTCGATCAATAAAAAAACATACTAACGCG	I	A	Red	GAGCTCCTCTCCCCAGCAGCCCAGGAAAAGCAGCTCGGTCAATAGGGGAGCATGCTGGCG[CG]GTCGAAAACAAAAAGGTTCCTCCTGCTCGCTGCGTTCACGTGGGGGGCTCTGCACGCGGG	37	10	21814789	CGCGCCAGCATGCTCCCCTATTGACCGAGCTGCTTTTCCTGGGCTGCTGG	9	21736700	R	rs529052043;rs562307096	20;13		TRUE	C10orf140	NM_207371	TSS200	chr10:21814786-21815716	Island				Island	0:50
cg23942065	cg23942065	0076716919	ATCRCAATCAACAAATCCAAACCTCAATAAAACAACTAAACCRAAAAACC			II			CCCCTACCGCGCCGGGCCTGCGAGGGAGGGGAGGGACGGGGAGCCGAGGGGAGGGGGCGC[CG]GCCTCCCGGCTCAGCTGCCCCACTGAGGCCTGGACCTGTTGACTGCGATTGGCCCGCCTC	37	10	21815183	TCGCAGTCAACAGGTCCAGGCCTCAGTGGGGCAGCTGAGCCGGGAGGCCG	9	21737096	R				TRUE	C10orf140	NM_207371	TSS1500	chr10:21814786-21815716	Island				Island	0:50
cg00047117	cg00047117	0063614987	AAAATTTCCAACAAATACTTACRAATCTTATCRACAAAACCAAAATCATC			II			TTTTTTAAATGAAGATTTCCAACAAGTGCTTGCGAGTCTTGTCGACAAGACCAAAGTCAT[CG]TGCGTGAAAGGCCAAGAAAAAATAATTTCAATCCTGTGGTCCAAACCTTACTAGGGCAAG	37	10	21817047	AGATTTCCAACAAGTGCTTGCGAGTCTTGTCGACAAGACCAAAGTCATCG	9	21738951	F								chr10:21816296-21816528	S_Shore				S_Shore	0:50
cg00879184	cg00879184	0016736911	AAAATAAAAAAAATCAACAAAAACATAACTCCTAACTCCTATACAAAACA	0059654907	AAAATAAAAAAAATCAACAAAAACATAACTCCTAACTCCTATACGAAACG	I	T	Red	GGCGGTGGAGGGGAGGTGGGGGGAATCAGCAAGGACATGGCTCCTGACTCCTGTGCGGAA[CG]TGAGTGACTGAGCGGCAAAGCCCGAGTGAGCGAGCGGTGGGCTGCCGGGCCGGGCGGGGG	37	10	21823423	GAGGTGGGGGGAATCAGCAAGGACATGGCTCCTGACTCCTGTGCGGAACG	9	21745347	F	rs577151744;rs546345707	49;30		TRUE	MLLT10;MLLT10;MLLT10	NM_004641;NM_004641;NM_001009569	5'UTR;1stExon;TSS200	chr10:21822850-21824410	Island				Island	0:50
cg03524461	cg03524461	0077772318	TCAACAAAAACATAACTCCTAACTCCTATACRAAACRTAAATAACTAAAC			II			GGTGGGGGGAATCAGCAAGGACATGGCTCCTGACTCCTGTGCGGAACGTGAGTGACTGAG[CG]GCAAAGCCCGAGTGAGCGAGCGGTGGGCTGCCGGGCCGGGCGGGGGGCGCCGGGGCGGGC	37	10	21823437	CAGCAAGGACATGGCTCCTGACTCCTGTGCGGAACGTGAGTGACTGAGCG	9	21745361	F	rs546345707	44		TRUE	MLLT10;MLLT10;MLLT10	NM_004641;NM_004641;NM_001009569	5'UTR;1stExon;TSS200	chr10:21822850-21824410	Island				Island	0:50
cg27470303	cg27470303	0073707295	ATAACTCCTAACTCCTATACAAAACATAAATAACTAAACAACAAAACCCA	0018663887	ATAACTCCTAACTCCTATACGAAACGTAAATAACTAAACGACAAAACCCG	I	A	Red	ATCAGCAAGGACATGGCTCCTGACTCCTGTGCGGAACGTGAGTGACTGAGCGGCAAAGCC[CG]AGTGAGCGAGCGGTGGGCTGCCGGGCCGGGCGGGGGGCGCCGGGGCGGGCTCGGGGGGCT	37	10	21823447	CGGGCTTTGCCGCTCAGTCACTCACGTTCCGCACAGGAGTCAGGAGCCAT	9	21745371	R	rs562965377	9		TRUE	MLLT10;MLLT10;MLLT10	NM_004641;NM_004641;NM_001009569	5'UTR;1stExon;TSS200	chr10:21822850-21824410	Island				Island	0:50
cg23344688	cg23344688	0077756432	TAACTCCTATACAAAACATAAATAACTAAACAACAAAACCCAAATAAACA	0035697979	TAACTCCTATACGAAACGTAAATAACTAAACGACAAAACCCGAATAAACG	I	A	Red	GGACATGGCTCCTGACTCCTGTGCGGAACGTGAGTGACTGAGCGGCAAAGCCCGAGTGAG[CG]AGCGGTGGGCTGCCGGGCCGGGCGGGGGGCGCCGGGGCGGGCTCGGGGGGCTGTGTGGGG	37	10	21823455	CGCTCACTCGGGCTTTGCCGCTCAGTCACTCACGTTCCGCACAGGAGTCA	9	21745379	R	rs562965377	17		TRUE	MLLT10;MLLT10	NM_004641;NM_001009569	5'UTR;TSS200	chr10:21822850-21824410	Island				Island	0:50
cg15540757	cg15540757	0010653598	CAAAATACTCCACTATTCTAACAAACTACAATCCACAAACAAAAACAAAC			II			CTTAAATGTAATTGGTTTGTAAAATGGGATTTTTTTTTTCCTTTTAAACTTACTTTGAAA[CG]TTTGTTCTTGTTTGTGGATTGTAGTTTGTTAGAATAGTGGAGTACTTTGTTTTTATGAAA	37	10	21958064	CGTTTGTTCTTGTTTGTGGATTGTAGTTTGTTAGAATAGTGGAGTACTTT	9	21887723	F					MLLT10;MLLT10	NM_004641;NM_001195626	Body;Body			MLLT10;MLLT10;MLLT10	ENSMMUT00000033268;ENSMMUT00000043163;ENSMMUT00000043159	Body;Body;Body		0:50
cg26278487	cg26278487	0063798214	AACAACTTCACTCATAATCAAAATACATTACCCCTATTAAAAAACTTTCC			II			CATGTCCAAATGGCAGCTTCACTCATAATCAAAGTGCATTGCCCCTGTTAAAGGGCTTTC[CG]AAAGGCTCTCCCATTTGCATTCATTTGCAAAGCAAACTACTTTTATTCACTTTGTTCTGC	37	10	22096453	CGGAAAGCCCTTTAACAGGGGCAATGCACTTTGATTATGAGTGAAGCTGC	9	22019696	R	rs147154579;rs184171820	24;9			DNAJC1	NM_022365	Body			DNAJC1;DNAJC1	ENSMMUT00000033269;ENSMMUT00000043153	Body;Body		0:50
cg27566746	cg27566746	0063754299	AATACAATAACATATCAACAAAAAACAACATATTAAAAAACTCCAAATTC			II			AAAATGGAAACAATGCAATGGCATGTCAGCAAAAAACAGCATGTTAGGGAACTCCAAGTT[CG]TCCCTCCAGAGAAACAGTGAAAATAACCTGACAAAAAAATGTCAGAATCAACTTTATCTG	37	10	22221374	ATGCAATGGCATGTCAGCAAAAAACAGCATGTTAGGGAACTCCAAGTTCG	9	22142022	F	rs536679290	1			DNAJC1	NM_022365	Body			DNAJC1;DNAJC1;7SK	ENSMMUT00000033269;ENSMMUT00000043153;ENSMMUT00000050458	Body;Body;TSS1500		0:50
cg23196741	cg23196741	0063656264	TAAAATAATATCTCAATCRAAAAACTACTACTCTACAAAAAAACAACATC			II			GAAAAGGCCAATGAAATAATATCTCAGTCGAAGGGCTACTGCTCTACAAAGAGGCAGCAT[CG]CCCCAAACGTAATTTTTCAAATATTAAAAAAACAGTTTGTATAGGAAATAGTAGGCTGAA	37	10	22243434	GAAATAATATCTCAGTCGAAGGGCTACTGCTCTACAAAGAGGCAGCATCG	9	22164715	F	rs577973380;rs544068300;rs563978159	36;34;2			DNAJC1	NM_022365	Body			DNAJC1;DNAJC1	ENSMMUT00000033269;ENSMMUT00000043153	Body;Body		0:50
cg26091821	cg26091821	0081754371	AAAAATCACATAATTAAATATCTTACAATCTCATAAAAAAACAATACTAC			II			TAAAAATAAGCAAGAATCACATAATTAGATGTCTTACAGTCTCATAAAAGGGCAGTGCTG[CG]AGGTTAAGCTGGTGAGCTAAAAAACAAACAAAACAAACAAAAAACCACAAAAGCAAAATC	37	10	22604832	CGCAGCACTGCCCTTTTATGAGACTGTAAGACATCTAATTATGTGATTCT	9	22513042	R	rs539136408	19			COMMD3-BMI1;COMMD3	NM_001204062;NM_012071	TSS1500;TSS1500	chr10:22604907-22605632	N_Shore	COMMD3;COMMD3;COMMD3;COMMD3	ENSMMUT00000001252;ENSMMUT00000001251;ENSMMUT00000001253;ENSMMUT00000001254	TSS1500;TSS1500;TSS1500;TSS1500	N_Shore	0:50
cg19378631	cg19378631	0034762207	CCTTAAACTATAATACACAATACTTTATTCCRCCCCAATTACCAAAATAC			II			TACGCCTAGAACCTTAAACTATGATGCACAATACTTTGTTCCGCCCCAGTTACCAGGATG[CG]AGTGTCTTTTAAGCGATCCGGTCAGTGACTGCGGAGGTGCAGTGTCAGTATGGATTGAAG	37	10	22606072	CGCATCCTGGTAACTGGGGCGGAACAAAGTATTGTGCATCATAGTTTAAG	9	22514289	R	rs140896288	25		TRUE	COMMD3	NM_012071	Body	chr10:22604907-22605632	S_Shore	COMMD3;COMMD3;COMMD3;COMMD3	ENSMMUT00000001252;ENSMMUT00000001251;ENSMMUT00000001253;ENSMMUT00000001254	Body;Body;Body;Body	S_Shore	0:50
cg10763374	cg10763374	0031601520	TCCAAACTTTTCRAAACATCTTTAAATTTCCCCACCAAATCCTAAAAAAC			II			CTTTCTTGAGCTTGGATACTTCTTTCCATGTTTTATCCTAAAAACGTGGTATTGTATACA[CG]TCTTTTAGGACTTGGTGGGGAAACTTAAAGATGCTTCGAAAAGCCTGGAAAGAGCAACTC	37	10	22608858	CCAGGCTTTTCGAAGCATCTTTAAGTTTCCCCACCAAGTCCTAAAAGACG	9	22517075	R				TRUE	COMMD3;BMI1	NM_012071;NM_005180	Body;TSS1500	chr10:22604907-22605632	S_Shelf	COMMD3;COMMD3;COMMD3;COMMD3	ENSMMUT00000001252;ENSMMUT00000001251;ENSMMUT00000001253;ENSMMUT00000001254	Body;Body;Body;Body	S_Shelf	0:50
cg02767601	cg02767601	0030632163	ACCAAATATAAATATAAATTACTATAAAAACCCCRACCRAAACRAATTCC			II			GGTGGCCGGATGCCAAGTGTAAGTGTAAGTTGCTATGGAAACCCCGACCGAGGCGAGTTC[CG]AATCCGGAGCGAGACGGAGCCCCGGGCGCCGCCGGATCCGCCCCTCGCATCCCGGCCCCC	37	10	22614694	CGGAACTCGCCTCGGTCGGGGTTTCCATAGCAACTTACACTTACACTTGG	9	22523047	R	rs528764809	40		TRUE	BMI1	NM_005180	5'UTR	chr10:22614275-22614934	Island	ENSMMUG00000000881;ENSMMUG00000000881;ENSMMUG00000000881	ENSMMUT00000043148;ENSMMUT00000001257;ENSMMUT00000001259	TSS1500;TSS1500;TSS1500	Island	0:50
cg24102279	cg24102279	0092727595	CACAAAACACACACATCAAATAAAAATTTAACTCAATAATCTTAATTCTC			II			TTATGGCCATTATTTCTGTGTCTTGCAGGATTTTTTATCAAGCAGAAATGCATCGAACAA[CG]AGAATCAAGATCACTGAGCTAAATCCCCACCTGATGTGTGTGCTTTGTGGAGGGTACTTC	37	10	22615392	CGAGAATCAAGATCACTGAGCTAAATCCCCACCTGATGTGTGTGCTTTGT	9	22523747	F	rs553308542;rs1042059	32;39			BMI1;COMMD3-BMI1	NM_005180;NM_001204062	Body;Body	chr10:22614275-22614934	S_Shore	ENSMMUG00000000881;ENSMMUG00000000881;ENSMMUG00000000881	ENSMMUT00000043148;ENSMMUT00000001257;ENSMMUT00000001259	1stExon;1stExon;TSS200	S_Shore	0:50
cg09529150	cg09529150	0051722558	ATAAACTTAAACATCACAAATAAAACAATACTTACTAATCTCCAAATAAC			II			ATTTCTAAACATAAAAAAACTTCACATGTTCTACTTCTAGTCTGTAAAACGTGTATTGTT[CG]TTACCTGGAGACCAGCAAGTATTGTCCTATTTGTGATGTCCAAGTTCACAAGACCAGACC	37	10	22615839	TGAACTTGGACATCACAAATAGGACAATACTTGCTGGTCTCCAGGTAACG	9	22524193	R	rs536718245;rs141514745	30;41		TRUE	BMI1	NM_005180	Body	chr10:22614275-22614934	S_Shore	ENSMMUG00000000881;ENSMMUG00000000881;ENSMMUG00000000881	ENSMMUT00000043148;ENSMMUT00000001257;ENSMMUT00000001259	Body;Body;Body	S_Shore	0:50
cg10375078	cg10375078	0080798269	ACCACCAAATAACAACTCCAACAACCTACTACACTAATAAAAAAAACTCA	0034682232	GCCACCAAATAACGACTCCGACAACCTACTACACTAATAAAAAAAACTCG	I	C	Grn	GGAAAAGGGACTGGGGAAACAGCGGAGAAGTGAAAGCGGCCTAAAATGGGCGACGGCGGG[CG]AGTCCTCTTTATCAGTGCAGCAGGCTGCCGGAGCCGCCATTTGGTGGCGGATCTCGGTAG	37	10	22624374	GCCACCAAATGGCGGCTCCGGCAGCCTGCTGCACTGATAAAGAGGACTCG	9	22532727	R	rs565175194	51		TRUE				chr10:22623350-22625875	Island				Island	0:50
cg11229185	cg11229185	0020805876	CTCCACAAAAACAACATAACAACTCAAACTCCAAAAATAAAATCCCTACA	0048796216	CTCCGCGAAAACAACATAACAACTCGAACTCCAAAAATAAAATCCCTACG	I	A	Red	CGGGCAGGGCTCACTCCCGGCCTAGAAACTGGAGCCCGCCACCCCCGCCCCGCAGGCGAC[CG]CAGGGATCCCATTCTTGGAGCCCGAGCTGCCATGTTGCCTTCGCGGAGGCCGCCAGTCAC	37	10	22625274	CTCCGCGAAGGCAACATGGCAGCTCGGGCTCCAAGAATGGGATCCCTGCG	9	22533629	R				TRUE				chr10:22623350-22625875	Island				Island	0:50
cg06073351	cg06073351	0060615523	CTCCTCCTACACCTCRAACTCRAACATTTAAAACCCTAAAAATTACCTTC			II			GGTACCTCTGCCTCCTCCTACACCTCGGGCTCGAGCATTTGAAACCCTGGGGGTTGCCTT[CG]GTGACATCTCCCGCCCCCACCTCCAGTCCTCAGTCTCCAAAATCCTCAGCTCTGCTCAAA	37	10	22625665	TCCTCCTACACCTCGGGCTCGAGCATTTGAAACCCTGGGGGTTGCCTTCG	9	22534029	F				TRUE				chr10:22623350-22625875	Island				Island	0:50
cg11327029	cg11327029	0057728111	CCAAAACAATATTCAAAACRCTTTTTAAACTTTATTAACCACATCTTAAC			II			CACCGAAGCCACCTCTGTCCATCCAATGTTCATGTCTGTCCGAGGCTGCGCAGGAGGTTA[CG]TCAAGATGTGGCCAATAAAGTCCAAAAAGCGCTTTGAATACTGTTCTGGGTTCACGGTGG	37	10	22826133	CGTCAAGATGTGGCCAATAAAGTCCAAAAAGCGCTTTGAATACTGTTCTG	9	22736133	F	rs201896364;rs80142698	42;45		TRUE	PIP4K2A	NM_005028	Body			PIP4K2A	ENSMMUT00000021075	Body		0:50
cg15229917	cg15229917	0084627594	CATCTAAAATACCTTAAAAAACCRACACTCACTTTTCTACCTATAAATTC			II			CTCGGATCTTTGCCCCAGTATGGAGGCAACTGGGCATAAGCAAGCGGGAGGCCAAGCAAG[CG]AATTCACAGGTAGAAAAGTGAGTGTCGGCTTCTCAAGGCATCTCAGATGCAGTGCTAGGA	37	10	22922770	ATCTGAGATGCCTTGAGAAGCCGACACTCACTTTTCTACCTGTGAATTCG	9	22830497	R	rs114698464;rs531595006	1;28			PIP4K2A	NM_005028	Body							0:50
cg02179239	cg02179239	0057731930	ACTTAAATCCTTTCTTTTTCCTTTAAAAACAATATTACTAAACACAAATC			II			GCAGGGATGCCGCCCGACGCCAGAGCCATATTTACATCGGCTGCTGCTTTGCCAAAAAGC[CG]ACTTGTGCCCAGTAATATTGCCTTTAAAGGAAAAAGAAAGGACCTAAGCACTAAAGCTGC	37	10	23002514	CTTAGGTCCTTTCTTTTTCCTTTAAAGGCAATATTACTGGGCACAAGTCG	9	22910648	R	rs536453292	3		TRUE	PIP4K2A	NM_005028	Body	chr10:23002155-23003790	Island				Island	0:50
cg25257644	cg25257644	0065633158	AAAAAAAACCTAAACACTAAAACTACTACCCCAAATCTACTCACACTCCA	0060715526	AAAAAAAACCTAAACACTAAAACTACTACCCCAAATCTACTCGCGCTCCG	I	A	Red	TTTAAAGGAAAAAGAAAGGACCTAAGCACTAAAGCTGCTGCCCCAAATCTGCTCGCGCTC[CG]GTATCCTCGCCCCAGTGCCCCAGTGGGAGGCTCGCACGCGCCCAGCCCGGGACAGGTACA	37	10	23002598	CGGAGCGCGAGCAGATTTGGGGCAGCAGCTTTAGTGCTTAGGTCCTTTCT	9	22910732	R	rs546438144	26		TRUE	PIP4K2A	NM_005028	Body	chr10:23002155-23003790	Island				Island	0:50
cg14816535	cg14816535	0078720407	AAACTTAACTTTACAATCTAAATTATTTCCTATTTAACCTCACATACAAC			II			AAGTTATATTTCAACTGGCAGAATCAGAGAAGCCTTCTCAGGAGGCATGGCCAGATGCCA[CG]TTGCATGTGAGGTTAAATAGGAAATAACTCAGACTGCAAAGCCAAGTTTAGAATCAGAAA	37	10	23138429	AACTTGGCTTTGCAGTCTGAGTTATTTCCTATTTAACCTCACATGCAACG	9	23046809	R	rs550022388;rs567416612;rs536832049	1;9;12												0:50
cg19523082	cg19523082	0093748322	CTTCCACCCCCAATTTCCATTCTCCCCTAAAACACTAAATTCAAATAATC			II			TTGATTTACAGCTTCCACCCCCAGTTTCCATTCTCCCCTAAAGCACTGGATTCAGGTAAT[CG]CGGACGCACTTGGCTCCTCCCGCACTGGCCGCTGCCCTCGGCGGGACAATGGGCGCCCTA	37	10	23216841	TTCCACCCCCAGTTTCCATTCTCCCCTAAAGCACTGGATTCAGGTAATCG	9	23116713	F	rs569937985	1		TRUE	ARMC3	NM_173081	TSS200			ARMC3	ENSMMUT00000014531	TSS200	Island	0:50
cg06560760	cg06560760	0009735147	CCCCAATTTCCATTCTCCCCTAAAACACTAAATTCAAATAATCACAAACA	0002728383	CCCCAATTTCCATTCTCCCCTAAAACACTAAATTCAAATAATCGCGAACG	I	C	Grn	TACAGCTTCCACCCCCAGTTTCCATTCTCCCCTAAAGCACTGGATTCAGGTAATCGCGGA[CG]CACTTGGCTCCTCCCGCACTGGCCGCTGCCCTCGGCGGGACAATGGGCGCCCTAGCAGCC	37	10	23216847	CCCCAGTTTCCATTCTCCCCTAAAGCACTGGATTCAGGTAATCGCGGACG	9	23116719	F	rs569937985	7		TRUE	ARMC3	NM_173081	TSS200			ARMC3	ENSMMUT00000014531	TSS200	Island	0:50
cg10971559	cg10971559	0088723243	CAACCCACTACATTCTACAAACACAATCATACAAAACAAAACTACTCTCA	0086788877	CAACCCACTACGTTCTACAAACACAATCGTACAAAACAAAACTACTCTCG	I	C	Grn	GCATGCCATCATCAGCCCACTGCGTTCTGCAAACACAGTCGTGCAGAGCAAAGCTGCTCT[CG]CTGTCACCGCAACTGCGTGTGACGTTGAAGCCCGGACTGAGGTGAGAATTTTAATAACAT	37	10	23287284	CAGCCCACTGCGTTCTGCAAACACAGTCGTGCAGAGCAAAGCTGCTCTCG	9	23191532	F	rs201845826	4		TRUE	ARMC3	NM_173081	Body			ARMC3	ENSMMUT00000014531	Body		0:50
cg09769479	cg09769479	0088807524	TAATCAAAAACTACCRTAATTAATAAACTACAAACAATAAATAATCCCCC			II			CCAAGGCTATGTGGAATAATTTGCTCTTACTTCTTTTTCCATGGTTCTGATTTTTAAGTA[CG]GGGGATTACCCATTGCCTGTAGCTCATTAATCACGGTAGCTTTTGATTATGAAAAGTGCT	37	10	23370424	CGGGGGATTACCCATTGCCTGTAGCTCATTAATCACGGTAGCTTTTGATT	9	23281466	F	rs148982347;rs143743181	31;36												0:50
cg02512920	cg02512920	0079735596	TTTCATTAAAAAATAACATTTTTTATTACAATTCTAAACATAAAAATCCC			II			ACCTTCAGCACCAAGGCCAGCGCACCTGGCTCCACGAGGCTCCCAGAACCTTCGCCATTC[CG]GGACTCTCATGCCCAGAACTGCAATAAAAAATGTTATTTCTCAATGAAATTCACCTTCCT	37	10	23460457	CGGGACTCTCATGCCCAGAACTGCAATAAAAAATGTTATTTCTCAATGAA	9	23374792	F	rs183397331	0		TRUE				chr10:23461300-23461610	N_Shore				N_Shore	0:50
cg01082512	cg01082512	0045678131	CRTACRATCRCTCTACAAATTACCTAACAAATCAAATTATATAATCRCTC			II			TTTTTTTTTTTAAATGGGCGAATACCTGTTTAAGTTTTAAAAGCACATGGAAATTGCCCG[CG]AGCGACCATATAATTTGATTTGCCAGGCAATCTGCAGAGCGATCGCACGTCATTTATAAT	37	10	23462117	GTGCGATCGCTCTGCAGATTGCCTGGCAAATCAAATTATATGGTCGCTCG	9	23376455	R	rs146586365	33		TRUE				chr10:23462224-23463889	N_Shore				S_Shore	0:50
cg22899100	cg22899100	0089648559	ACATTTTACCTAATTATATCTATCTCTAAAAAAACAACRCACCCCCTCCC			II			ATGTTCATTGAGCATTTTGCCTAATTGTGTCTGTCTCTGAAAGGGCAGCGCACCCCCTCC[CG]ACCGCTAGCAGCACAAGTGGCGACATTCCCATGGAGCGGCCGCGCCGCAGCTTGCCGCAT	37	10	23462237	CGGGAGGGGGTGCGCTGCCCTTTCAGAGACAGACACAATTAGGCAAAATG	9	23376575	R				TRUE				chr10:23462224-23463889	Island				Island	0:50
cg10842863	cg10842863	0049643557	TAAATTAAAACAATTAACATACTACCAACATATTATCCTACRACAAAACC			II			TCCGTGGGCCGCAGCGGCCTGGTGGGCGAAGGTACAATTGCGGATAGCCTCTAATACTCA[CG]GCCCTGCCGCAGGACAATATGTTGGCAGCATGCTAATTGCTTTAACCTAGTTTCAGACCC	37	10	23484262	CGGCCCTGCCGCAGGACAATATGTTGGCAGCATGCTAATTGCTTTAACCT	9	23398470	F								chr10:23483897-23484498	Island				Island	0:50
cg15370180	cg15370180	0094753186	ACAATATATTAACAACATACTAATTACTTTAACCTAATTTCAAACCCACC			II			CCTGCCGCAGGACAATATGTTGGCAGCATGCTAATTGCTTTAACCTAGTTTCAGACCCAC[CG]AGGGGTTCCCCGCGCGCCGCGGGTGCCATGGACCTCGTCCAAGAGCAATTAAAGCGAGGC	37	10	23484326	CGGTGGGTCTGAAACTAGGTTAAAGCAATTAGCATGCTGCCAACATATTG	9	23398534	R				TRUE				chr10:23483897-23484498	Island				Island	0:50
cg15904283	cg15904283	0002763899	TACRTACCACTTTTTTTTACRATTCAATACCTCAACACAACCTTTAATAC			II			ACCTTTTATTTTGCGTGCCACTTTTTTTTGCGATTCAATGCCTCAACACAACCTTTAGTG[CG]GTGCAGATGAAGCGGAAGAACCGAGCTGAGCATGCAAAACACCAGGGTCTCTATCTTGTC	37	10	23484867	GCGTGCCACTTTTTTTTGCGATTCAATGCCTCAACACAACCTTTAGTGCG	9	23399075	F	rs201888911;rs79451228;rs574833873	41;34;13		TRUE				chr10:23483897-23484498	S_Shore				S_Shore	0:50
cg23144681	cg23144681	0052697891	CACCTATTCCAAACAACCTATTACACTAACATCACTTTAAAAAAACACCA	0073620962	CACCTATTCCAAACAACCTATTACGCTAACATCGCTTTAAAAAAACGCCG	I	A	Red	CTAGCTGGCCGGCACCTGTTCCAAACAACCTGTTGCGCTGACATCGCTTTGGAGAGGCGC[CG]GCGCTTTGCTGGTGGAGGCGGGTTGTGTGGAGGCCCCAAGCCTTCAGGAAATAGTTTAGG	37	10	23488710	CGGCGCCTCTCCAAAGCGATGTCAGCGCAACAGGTTGTTTGGAACAGGTG	9	23402910	R				TRUE				chr10:23487757-23488543	S_Shore				S_Shore	0:50
cg14568183	cg14568183	0022627941	TCTACTAAACTTTAACAACACAATTCAAACCCTAAATAAAAACRCTACAC			II			GGCCGCTCAATAGACACTGGGAGATGGTAGCTGGGCCACCCCTCCCAAGAGTTCTTCTTG[CG]TGCAGCGCTTTCATCCAGGGCTTGAATTGTGTTGTCAAAGTTTAGCAGACAAGAGGAGGG	37	10	23489702	CTGCTAAACTTTGACAACACAATTCAAGCCCTGGATGAAAGCGCTGCACG	9	23403997	R	rs11013316	50		TRUE				chr10:23487757-23488543	S_Shore				S_Shore	0:50
cg16926102	cg16926102	0093730438	CTAAAAACTAAACCAACTATCCCTATCATACCCTCRCCATTAAAAAACRC			II			AAAGTCTTGGAAATCGGTGTATTTTGCAGGTGTAGAAGTGCCTAATAACCATGGCTAGTG[CG]CGCTCCCCAATGGCGAGGGTATGACAGGGACAGCTGGCTCAGTTTTCAGTGTGAAAACAC	37	10	23489850	CGCGCTCCCCAATGGCGAGGGTATGACAGGGACAGCTGGCTCAGTTTTCA	9	23404145	F	rs190631364;rs183293453;rs557380828	1;14;41		TRUE				chr10:23487757-23488543	S_Shore				S_Shore	0:50
cg06454152	cg06454152	0037758960	TACTTCCTAATAAAAATACAAACCAAAATTCTACTAAAATACCAAACACC			II			ATAGAAAGAACCAAGTTGGACATTACGCATGGAAGAAAAGCAAACCCGCCTTTTGGTAAA[CG]GTGTCTGGCATTCCAGCAGAATCTTGGTTTGCATCCTTACCAGGAAGCAAAACTCCAAAG	37	10	23492484	CGGTGTCTGGCATTCCAGCAGAATCTTGGTTTGCATCCTTACCAGGAAGC	9	23406768	F	rs560932632;rs574492325	17;18						chr10:23487757-23488543	S_Shelf					0:50
cg23782035	cg23782035	0007658587	AAAACCAAAATTCAATAAACCATATTACAACAAAATTAAAAATTCAACTC			II			TTCATTAAAAAAAGAGAAAAAAAAGCATCACATGTAGACTAGAGTGTTTGCTCTCCAGTT[CG]AGTTGAACTTTCAACTTTGCTGCAACATGGTCTATTGAATCCTGGCTCTGTCCACATTAA	37	10	23542853	CGAGTTGAACTTTCAACTTTGCTGCAACATGGTCTATTGAATCCTGGCTC	9	23459048	F	rs562738990	5												0:50
cg01206651	cg01206651	0090638445	ATCCAAAACAAAACACCATTCCTATCAACAAACACTAAAACAAAATAAAC			II			AATGCCAAGGAGTCCAGGGCAGGACACCATTCCTATCAGCAAACACTAGAACAGGGTAGA[CG]CTGTGTGCCTCTGGTGTTTATCACGTGCTGCCTCTAATAAATGCTATTCACAACCACCAC	37	10	23631586	TCCAGGGCAGGACACCATTCCTATCAGCAAACACTAGAACAGGGTAGACG	9	23542095	F					C10orf67	NM_153714	Body			C10orf67	ENSMMUT00000026715	Body	N_Shore	0:50
cg23956260	cg23956260	0009793143	TTTCAAACAATAATCCCCTCAAAAAACAAACAAAAAACTAAAACCCAACA	0073759276	TTTCGAACAATAATCCCCTCGAAAAACAAACAAAAAACTAAAACCCAACG	I	A	Red	AACTGCAGCTCTTTTCGGACAGTGATCCCCTCGAAAAACAAACAAAAAACTGAAGCCCAG[CG]GCTGGAGCAAGGGGCCTGGAAAGGCGTTGAGCGAGGGCCGGGGCGCGAGGGCTCCGGGGC	37	10	23632740	TTTCGGACAGTGATCCCCTCGAAAAACAAACAAAAAACTGAAGCCCAGCG	9	23543258	F	rs10466084;rs559009726	32;20		TRUE	C10orf67	NM_153714	Body			C10orf67	ENSMMUT00000026715	Body	N_Shore	0:50
cg25844471	cg25844471	0090665211	TAATACTTCTCTTCTTATCAATTACCTATATTTTATCTCACAAATATTCC			II			CGTTAACTACATAATACTTCTCTTCTTGTCAGTTACCTGTATTTTATCTCACAGGTGTTC[CG]GCTTATAAAATTGTTTATTTCAGATCAGATTCTCACCTGTAGTAACTGGCGTTGATGTGG	37	10	23635200	AATACTTCTCTTCTTGTCAGTTACCTGTATTTTATCTCACAGGTGTTCCG	9	23545845	F	rs543154619;rs563392292	15;2		TRUE	C10orf67	NM_153714	TSS1500						S_Shelf	0:50
cg04154276	cg04154276	0034652529	AAAAATACTACAATCCTAACATACCCTAAAACTACAAATCRAACAAAAAC			II			GGGAGGACGGAGAGGGTGCTGCAGTCCTGGCATGCCCTGAAACTGCAAGTCGGGCAGAAA[CG]ACCCGGCGGAGGAGCAGGGCGCGCAGCGCCCTGCGCAGCATCCCCGGGCTGCCAGAAGAG	37	10	23983888	AGGGTGCTGCAGTCCTGGCATGCCCTGAAACTGCAAGTCGGGCAGAAACG	9	23899453	F	rs565123568	12		TRUE	KIAA1217;KIAA1217	NM_001098500;NM_001098500	5'UTR;1stExon	chr10:23983366-23984978	Island				Island	0:50
cg26475005	cg26475005	0047673920	CAAACAATCAACCCATTACAATTTTTTCACAAACTAATTACATTCAACCC			II			CTTTAACTATGCAAGCAGTCAGCCCATTACAGTTTTTTCACAGACTGGTTACATTCAGCC[CG]AGTTTGAACCAGGGCCATTTGGGGGCATTTGGAGAGGATGAAGATGGACCAAAAGCAATC	37	10	24649480	CGGGCTGAATGTAACCAGTCTGTGAAAAAACTGTAATGGGCTGACTGCTT	9	24551667	R	rs568631012	42			KIAA1217;KIAA1217;KIAA1217;KIAA1217	NM_019590;NM_001282768;NM_001282767;NM_001098500	Body;Body;Body;Body			KIAA1217;KIAA1217;KIAA1217	ENSMMUT00000011716;ENSMMUT00000011712;ENSMMUT00000043132	Body;Body;Body		0:50
cg22796115	cg22796115	0088623160	AATCTAACTAATACAACTACCAACTAAATACATAAATCCAATCACAAAAC			II			CAAGCGTGAAAAGACTATTCTGTTTGCAAAGGCATTTTTCCCATCCTGCCTGGCTTGTCA[CG]TTCTGTGACTGGACTCATGCACCCAGCTGGCAGCTGCACCAGCCAGACCCTGAGGTAACT	37	10	24716904	GTCTGGCTGGTGCAGCTGCCAGCTGGGTGCATGAGTCCAGTCACAGAACG	9	24620764	R					KIAA1217;KIAA1217;KIAA1217;KIAA1217	NM_019590;NM_001282768;NM_001282767;NM_001098500	Body;Body;Body;Body			KIAA1217;KIAA1217;KIAA1217	ENSMMUT00000011716;ENSMMUT00000011712;ENSMMUT00000043132	Body;Body;Body		0:50
cg25874246	cg25874246	0014697542	TTTTCTTCTTTTTCCTCCCTCTCATTTCTTTTATTTTATAACTACTTCTC			II			CTTTTCTCAAGCTTCAAAGTATGGCTACTTTGCCTTCTTTTTTACATTGTTTGGGAAAGT[CG]AGAAGTAGTCACAAAATAAAAGAAATGAGAGGGAGGAAAAAGAAGAAAAGGTCATGATTC	37	10	24724622	CGAGAAGTAGTCACAAAATAAAAGAAATGAGAGGGAGGAAAAAGAAGAAA	9	24628660	F	rs561924557;rs527599103	28;36			KIAA1217;KIAA1217;KIAA1217;KIAA1217	NM_019590;NM_001282768;NM_001282767;NM_001098500	Body;Body;Body;Body			KIAA1217;KIAA1217;KIAA1217	ENSMMUT00000011716;ENSMMUT00000011712;ENSMMUT00000043132	Body;Body;Body		0:50
cg26680350	cg26680350	0037755888	ACRTAAAAAACCTTTCCCTCCAAAAATATAAACTCTAATCCCACAATATC			II			AGCAGATCTAGCTGAAAGTGCTGGGAGAAGGTCTGTCCTTCTGGACTGGAATATGAATGA[CG]ACATTGTGGGATCAGAGCCTACACTTCTGGAGGGAAAGGCCTCTCACGTACTCAACTGCT	37	10	24728987	CGACATTGTGGGATCAGAGCCTACACTTCTGGAGGGAAAGGCCTCTCACG	9	24633362	F	rs180891459	0		TRUE	KIAA1217;KIAA1217;KIAA1217	NM_019590;NM_001098500;NM_001098501	Body;Body;Body			KIAA1217;KIAA1217;KIAA1217	ENSMMUT00000011716;ENSMMUT00000011712;ENSMMUT00000043132	Body;Body;Body		0:50
cg17521868	cg17521868	0095690837	RAAATATATTTTATAATATTTCCTTTACTATTAACCCATTTACCTAAACC			II			TTGCCTTCAGCGAAATATATTTTGTAATATTTCCTTTGCTGTTAACCCATTTACCTAGGC[CG]TTTAAAGTTCCTTCATTGGTGTTTTCCCTGTAAGCAGTTGTTGAAGGACTGAGTCACCCG	37	10	24755299	CGGCCTAGGTAAATGGGTTAACAGCAAAGGAAATATTACAAAATATATTT	9	24656088	R					KIAA1217;KIAA1217;KIAA1217;KIAA1217;KIAA1217;KIAA1217	NM_001282770;NM_001282769;NM_019590;NM_001282768;NM_001282767;NM_001098500	TSS200;5URT;Body;Body;Body;Body			KIAA1217;KIAA1217;KIAA1217	ENSMMUT00000011716;ENSMMUT00000011712;ENSMMUT00000043132	Body;Body;Body		0:50
cg04117301	cg04117301	0044601256	TAAAAATAAAATACAACCAAACTCACTTATAACTTTCAAATAATAACRAC			II			CATGTGGCTTCATGGACCACTCACCGTGCAGTGCCTGCAACCACCACCCTTGCGTGTCCA[CG]TCGCCATCATCTGAAAGTCACAAGTGAGCCTGGCTGCATTCCACCCCCAGTGTCAGGTGC	37	10	24783841	CGTCGCCATCATCTGAAAGTCACAAGTGAGCCTGGCTGCATTCCACCCCC	9	24685775	F	rs192706470;rs545157495;rs558452228	3;37;40		TRUE	KIAA1217;KIAA1217;KIAA1217	NM_019590;NM_001098500;NM_001098501	Body;Body;Body			KIAA1217;KIAA1217;KIAA1217;KIAA1217	ENSMMUT00000011716;ENSMMUT00000011712;ENSMMUT00000043132;ENSMMUT00000011714	Body;Body;Body;Body		0:50
cg23513337	cg23513337	0093707382	TCATTAAAAAAATCCACAATATAAATACCAAAAACAAAACAATATCTATC			II			GCAGAGCTTGTTCATTGAAGAAATCCACAGTGTGAGTGCCAAGAACAGGGCAGTGTCTAT[CG]AGGTAGAGTCCTATTTCTGTTTCTCATAACCCCATAAAGGAGTCTGATACATGGACCTTT	37	10	24813690	CATTGAAGAAATCCACAGTGTGAGTGCCAAGAACAGGGCAGTGTCTATCG	9	24714944	F	rs2297327;rs138975274;rs149399813	44;2;1			KIAA1217;KIAA1217;KIAA1217;KIAA1217;KIAA1217;KIAA1217;KIAA1217;KIAA1217;KIAA1217;KIAA1217;KIAA1217;KIAA1217	NM_019590;NM_001098500;NM_001282769;NM_001282770;NM_001282768;NM_001282767;NM_019590;NM_001282768;NM_001282767;NM_001098500;NM_001282769;NM_001282770	ExonBnd;ExonBnd;ExonBnd;ExonBnd;ExonBnd;ExonBnd;Body;Body;Body;Body;Body;Body			KIAA1217;KIAA1217;KIAA1217;KIAA1217	ENSMMUT00000011716;ENSMMUT00000011712;ENSMMUT00000043132;ENSMMUT00000011714	Body;Body;Body;Body		0:50
cg26554036	cg26554036	0083764277	TCTACCAATTCTTAAAATCATAAAACATTTAACCATATATTAAAAAAAAC			II			TTTCATCTTTCAACATTAGGGAAATTGGTTTTCAGAATTAATGAGCTGAGCCCCATGCCA[CG]CCCCTTTTAACACATGGCTAAATGCTTTATGACTTTAAGAACTGGTAGACCATACCATGC	37	10	24879078	CGCCCCTTTTAACACATGGCTAAATGCTTTATGACTTTAAGAACTGGTAG	9	24787768	F					ARHGAP21	NM_020824	Body			ARHGAP21	ENSMMUT00000022672	Body		0:50
cg22426611	cg22426611	0030730893	ACCTACTAATCTTTTTAATATTTTCAAACRATCTAAAAAATCTTCTTTAC			II			TATAAAATAATACCTACTAGTCTTTTTAATGTTTTCAGACGATCTAGAGGATCTTCTTTA[CG]ATTGGCTTCAATAAAATCAGCATATTTATCTGACGACAAGAACAATAAAACAAATTTATC	37	10	24884089	CCTACTAGTCTTTTTAATGTTTTCAGACGATCTAGAGGATCTTCTTTACG	9	24792840	F					ARHGAP21	NM_020824	Body			ARHGAP21	ENSMMUT00000022672	Body		0:50
cg04254050	cg04254050	0091791509	TCTCTTAATACCTTCCAAAAAAACAAATATAAATATATTTTTAACTTACC			II			ATAGTAGAAGCTGCTTACTGATATAAAGACAAAATCATGTTGTCATATTGATGCTGGAAA[CG]GCAAGCTAAAAATACATCTATACTTGTTTCTCTGGAAGGTACCAAGAGAGGTAAAGGGCA	37	10	24911772	CGGCAAGCTAAAAATACATCTATACTTGTTTCTCTGGAAGGTACCAAGAG	9	24819592	F	rs114436607;rs572865584;rs544791252;rs75621601	0;1;26;51			ARHGAP21	NM_020824	Body			ARHGAP21	ENSMMUT00000022672	Body		0:50
cg10384784	cg10384784	0013770963	CCTCCCCAAAAAAAACTCTAAAACTAAATATTTTCTATCTTAAATAACAC			II			CCTTCCCCTCCCCTCCCCAGGGGAGGCTCTGGGGCTGAATATTTTCTGTCTTGAATAACA[CG]GGACCGGGGAACCGACGCTGGAGAAGGGGGATTAGCCGGAGGCCGGAGCGGGGTGCTCGC	37	10	25012964	CTCCCCAGGGGAGGCTCTGGGGCTGAATATTTTCTGTCTTGAATAACACG	9	24915367	F	rs76169485;rs546982737	29;4		TRUE	ARHGAP21	NM_020824	TSS1500	chr10:25011963-25013816	Island				N_Shore	0:50
cg13163251	cg13163251	0085606871	TCTTTCTTCTTTCCCRAAAAATTCAACAACTAAACAAATAAACTATTTCC			II			TTTACTTATTGCTCTTTCTTTTGGAGGAAATCATAGAGAAAACAGGACTCAAACCACAAA[CG]GAAACAGTTTATCTGTTTAGCTGTTGAACTCCCCGGGAAAGAAGAAAGAAATCAGTTAAG	37	10	25051394	CGGAAACAGTTTATCTGTTTAGCTGTTGAACTCCCCGGGAAAGAAGAAAG	9	24945497	F	rs114055094;rs368910746	35;36												0:50
cg23359712	cg23359712	0068730823	CTTATCCCRTTATCATAAAACACCATTTTCCCAAAACATTCTTATAATAC			II			GTGATTGACAGGCATGAATTAAATATCACCCCACTGGGCTCTCTGATTGGTGAATGATGA[CG]TATTACAAGAATGTCTTGGGAAAATGGTGTTTCATGATAACGGGACAAGACCAGAAAGGC	37	10	25079827	TTGTCCCGTTATCATGAAACACCATTTTCCCAAGACATTCTTGTAATACG	9	24979500	R														0:50
cg14580287	cg14580287	0085802572	TTTTAAACTAAAAAATAACACACAAAACTCAACTTTTTAAACCCAAATAC			II			TTCTAGAATACTCACCCACCTTCCAGCATTTGACTGAATCTATCTTCATGTCCATGCTAC[CG]TATTTGGGCCCAAAAAGTTGAGCTCTGTGTGTCACTTCTCAGCTCAAAATATTTCTGAAG	37	10	25173338	TTTGAGCTGAGAAGTGACACACAGAGCTCAACTTTTTGGGCCCAAATACG	9	25065463	R	rs191896723;rs562540247;rs146028780	1;10;39		TRUE	PRTFDC1	NM_020200	Body			PRTFDC1;PRTFDC1	ENSMMUT00000026325;ENSMMUT00000026326	Body;Body		0:50
cg07193024	cg07193024	0026714535	AACTATTCCTATCTAACTTCCTAATTATAAACATCCTCTAAATATAAAAC			II			CCTCAACCAACAACTGTTCCTATCTGACTTCCTGGTTATAGGCATCCTCTGGGTGTGAGG[CG]GTATCTCTTTGTGGTTTGATTTGTATTTCCCTGATGACTAATGATATTGAAAATCTTCCC	37	10	25201378	CGCCTCACACCCAGAGGATGCCTATAACCAGGAAGTCAGATAGGAACAGT	9	25094180	R	rs566543291;rs79678206	31;2			PRTFDC1;PRTFDC1	NM_020200;NM_001282786	Body;Body			PRTFDC1;PRTFDC1	ENSMMUT00000026325;ENSMMUT00000026326	Body;Body		0:50
cg04180868	cg04180868	0084807335	AAAAAACATAACCAAAAACAACAAAAAAACACCAAACTACAAACAAAACA	0029621893	AAAAAACATAACCGAAAACAACGAAAAAACGCCAAACTACGAACGAAACG	I	T	Red	GTGCCAGGGAGGGAGGGGAGCGGGCCGAGCCCCAAAATAGGGAGTTTGCATTTACCACGA[CG]CCTCGCCCGTAGTCTGGCGCCTCCTCGCTGCTCCCGGCCATGTTTCTCCCGGGGAACGCG	37	10	25241462	CGCCTCGCCCGTAGTCTGGCGCCTCCTCGCTGCTCCCGGCCATGTTTCTC	9	25138002	F	rs138349148;rs149187045;rs143356584	5;27;40		TRUE	PRTFDC1	NM_020200	1stExon	chr10:25241110-25241900	Island	PRTFDC1;PRTFDC1	ENSMMUT00000026325;ENSMMUT00000026326	1stExon;1stExon	Island	0:50
cg13206721	cg13206721	0060773208	CTTCTCCCTCTTTTCCAAACAAAAAACTAATTTAACTAAACATACAAAAC			II			AAAACTACTCCCTTCTCCCTCTTTTCCAGGCAAAAGGCTGATTTAACTAAGCATGCAAGA[CG]CCAACACCCTCCCCCTCAGTACGTCCAAGTTTCCTTCGCTCTGAGCCACCGAATCTCTGC	37	10	25463350	TTCTCCCTCTTTTCCAGGCAAAAGGCTGATTTAACTAAGCATGCAAGACG	9	25360940	F					GPR158;GPR158-AS1	NM_020752;NR_027333	TSS1500;Body	chr10:25463756-25465639	N_Shore	GPR158	ENSMMUT00000004156	TSS1500	N_Shore	0:50
cg09137328	cg09137328	0035763591	AAACAAAAACAACCTACAACAAATAAAACTATAAAACAACATCTTCAACA	0011677892	AAACGAAAACGACCTACGACGAATAAAACTATAAAACAACGTCTTCGACG	I	A	Red	GCCAGTGCCGGGAGGCGGGAACGACCTGCGGCGGGTGAGACTATGGAGCAGCGTCTTCGG[CG]GCCGCGGCGGCAGCAGCAGCAGCAGCTTCTGAACGCGCCTCAATGAGAGCGGCGGTGGCG	37	10	25463948	AGGCGGGAACGACCTGCGGCGGGTGAGACTATGGAGCAGCGTCTTCGGCG	9	25361538	F	rs78922329	31			GPR158;GPR158-AS1	NM_020752;NR_027333	TSS1500;Body	chr10:25463756-25465639	Island	GPR158	ENSMMUT00000004156	TSS200	Island	0:50
cg24488891	cg24488891	0009621590	TAACTAAACTACCATCACAAAAATCAAATCACCTATAACAACACTAACCA	0076624335	TAACTAAACTACCGTCGCAAAAATCAAATCACCTATAACAACGCTAACCG	I	T	Red	CCCGCTCGGCTCCAGGCTGCGAGGTGCGTAATCCCCAGCCGGCCCCTCGCGCAGCGGGCA[CG]GCCAGCGCTGCCACAGGTGACTTGATTTCTGCGACGGTAGCTTAGCCACCCGGGGCCAAT	37	10	25464132	CGGCCAGCGCTGCCACAGGTGACTTGATTTCTGCGACGGTAGCTTAGCCA	9	25361731	F				TRUE	LOC100128811;GPR158	NR_027333;NM_020752	Body;TSS200	chr10:25463756-25465639	Island	GPR158	ENSMMUT00000004156	5'UTR	Island	0:50
cg10833037	cg10833037	0002629928	CAACACTACCACAAATAACTTAATTTCTACAACAATAACTTAACCACCCA	0032806968	CAACGCTACCACAAATAACTTAATTTCTACGACGATAACTTAACCACCCG	I	A	Red	AGCGGGCACGGCCAGCGCTGCCACAGGTGACTTGATTTCTGCGACGGTAGCTTAGCCACC[CG]GGGCCAATCTCGAAACATTCTTATTTTCAAGTCCTTTGGACTGGGTGCCATCTGGAGAAG	37	10	25464184	CAGCGCTGCCACAGGTGACTTGATTTCTGCGACGGTAGCTTAGCCACCCG	9	25361783	F				TRUE	LOC100128811;GPR158	NR_027333;NM_020752	Body;TSS200	chr10:25463756-25465639	Island	GPR158	ENSMMUT00000004156	5'UTR	Island	0:50
cg18287154	cg18287154	0058630825	TACTTCTCCACAAATCCTATATTTTCTATCTCTAACTCTTTATTTTTAAC			II			AGTTTGGTCAGCAGATGGCAGTGAACATCTTGTCAGAAAGAAAAATAATTATTTAGGTTG[CG]TTAAAAATAAAGAGCCAGAGACAGAAAACACAGGACCTGTGGAGAAGCAGACGTGCTACA	37	10	25989993	GCTTCTCCACAGGTCCTGTGTTTTCTGTCTCTGGCTCTTTATTTTTAACG	9	25893557	R	rs539183813	18			LINC00836;LINC00836	NR_108068;NR_108067	Body;Body							0:50
cg13918374	cg13918374	0094703445	CCCTCAACTCRCATTATTATTCAACAAAAACAATTAATTACAAACAACAC			II			AATCATCGCTCACTGTGGGAACCTTGCCCCCTCCCCAAGCCACCCCACTGTGCCCATAAA[CG]TGCTGCCTGTAACCAATTGTTCCTGTTGAATAACAATGCGAGCTGAGGGGCTTTTTCTGC	37	10	26055684	CGTGCTGCCTGTAACCAATTGTTCCTGTTGAATAACAATGCGAGCTGAGG	9	25942185	F														0:50
cg06300456	cg06300456	0049693243	ATAATTAAATTAATAACTTTTACCTCACCTCCTACATCTAACTCACATTC			II			CCTAATTTCCTATAATTGAATTAATGGCTTTTGCCTCACCTCCTGCATCTGACTCACATT[CG]TCTCGAGAACGTTGCTCCACAGAAACCCCTGGTTCAAAGCAGCAAAATCTGTCCTCTCAG	37	10	26109363	TAATTGAATTAATGGCTTTTGCCTCACCTCCTGCATCTGACTCACATTCG	9	25990046	F	rs535348694;rs547492376	45;2								U6	ENSMMUT00000052977	TSS1500		0:50
cg02657833	cg02657833	0064782196	AACCCTTCCTCTTAAAATAACTTTAAAATTTAAAAATTAAACCAAACACA	0096760490	AACCCTTCCTCTTAAAATAACTTTAAAATTTAAAAATTAAACCGAACGCG	I	A	Red	TGACCTTGTGATCCGGCCGCCTCGGCCTCCCAAAGTGCTGGGATTACAGGCGTGAGCCAC[CG]CGCCCGGCCCAATTTCTAAATTTTAAAGCTACTTTAAGAGGAAGGGTCTTGAATATACTG	37	10	26222248	CGCGCCCGGCCCAATTTCTAAATTTTAAAGCTACTTTAAGAGGAAGGGTC	9	26114885	F	rs532708111;rs552149166;rs568937390;rs537934961	6;29;40;44		TRUE	MYO3A	NM_017433	TSS1500	chr10:26222921-26224022	N_Shore	MYO3A	ENSMMUT00000017127	TSS1500	N_Shore	0:50
cg09417683	cg09417683	0079722324	CAAAACCCTTCCTCTTAAAATAACTTTAAAATTTAAAAATTAAACCRAAC			II			ACCTTGTGATCCGGCCGCCTCGGCCTCCCAAAGTGCTGGGATTACAGGCGTGAGCCACCG[CG]CCCGGCCCAATTTCTAAATTTTAAAGCTACTTTAAGAGGAAGGGTCTTGAATATACTGAA	37	10	26222250	CGCCCGGCCCAATTTCTAAATTTTAAAGCTACTTTAAGAGGAAGGGTCTT	9	26114887	F	rs532708111;rs552149166;rs568937390;rs537934961	4;27;38;42		TRUE	MYO3A	NM_017433	TSS1500	chr10:26222921-26224022	N_Shore	MYO3A	ENSMMUT00000017127	TSS1500	N_Shore	0:50
cg20732570	cg20732570	0090773893	CTATAATCTTCRTTCTCTTAAACTAAAACTATATTCCTTTAATCCAAAAC			II			TACAGTCAGGGAAAATTATTAGATTTGGAAGATTTCTATTATAAGGAATTTTTGCCCAGT[CG]TTCTGGACCAAAGGAACATAGCCCTAGTTTAAGAGAACGAAGACCACAGCAAGAACTCCA	37	10	26491948	TGTGGTCTTCGTTCTCTTAAACTAGGGCTATGTTCCTTTGGTCCAGAACG	9	26373872	R	rs142609832;rs150133291;rs553269254;rs138593211;rs142820836	1;3;19;39;42			MYO3A	NM_017433	Body			MYO3A	ENSMMUT00000017127	Body		0:50
cg14827249	cg14827249	0023708229	AATCATCACTACTCCACCTAATTCCAATAACCATAATTTAATTAAATAAC			II			AAAGAGGTGCAGGTCATCACTGCTCCACCTAGTTCCAATAACCATGATTTAATTAAATAA[CG]TGAGTTCCCCAACATGGTTCCAAATTCAGTTACCATGGTATTTTAACTGTGAGTAATTTT	37	10	26917361	GTCATCACTGCTCCACCTAGTTCCAATAACCATGATTTAATTAAATAACG	9	26749636	F	rs147078981;rs545601036;rs79902348	41;33;1												0:50
cg17136489	cg17136489	0031661143	TCACCCCAAATCTTATTAACTATATATTTTCCTCTTCRAAAACTTACATC			II			CATAGCCTTAATTGCAGAAATGATCCACACTGCTAGTCTGGTTCACGATGACGTTATTGA[CG]ATGCAAGTTCTCGAAGAGGAAAACACACAGTTAATAAGATCTGGGGTGAAAAGAAGGTAT	37	10	27009231	CACCCCAGATCTTATTAACTGTGTGTTTTCCTCTTCGAGAACTTGCATCG	9	26832859	R	rs139094994;rs144149122;rs116424900	0;1;37			PDSS1	NM_014317	Body			PDSS1;PDSS1;PDSS1	ENSMMUT00000043118;ENSMMUT00000007159;ENSMMUT00000043117	Body;Body;Body		0:50
cg04230325	cg04230325	0096780231	AACCTACTTAACATACTTAACAAAACACTAAAAAATACACTTCAATAACC			II			AAATGTGGCTGGGCCTGCTTAACATGCTTAGCAGGGCACTGGGAAATGCACTTCAGTGGC[CG]GTGCCAGCTAGCTTTTTGGAGTTTTAAAAAGACTTTCAGAAGTCTTATTTCTCCCCCATT	37	10	27023422	CGGCCACTGAAGTGCATTTCCCAGTGCCCTGCTAAGCATGTTAAGCAGGC	9	26847014	R	rs549559561;rs16927305;rs565648309	33;22;20			PDSS1	NM_014317	Body			PDSS1;PDSS1;PDSS1	ENSMMUT00000043118;ENSMMUT00000007159;ENSMMUT00000043117	Body;Body;Body		0:50
cg06020978	cg06020978	0052716236	TTCCATAACTCAATTTTTCCAAACTTACTATTTTCCTACACCCTAACCAC			II			AGCCTCTACTCTTCCATAGCTCAGTTTTTCCAAACTTACTGTTTTCCTGCACCCTGGCCA[CG]AAGCCTGTGAGAGGTATCTGTGGAGTCAACTGAGGCATAGGGGGAGGGGGTGGAGCAATA	37	10	27044605	CGTGGCCAGGGTGCAGGAAAACAGTAAGTTTGGAAAAACTGAGCTATGGA	9	26868404	R	rs568429196	46		TRUE	ABI1;ABI1;ABI1;ABI1	NM_001012750;NM_005470;NM_001012752;NM_001012751	Body;Body;Body;Body			ABI1;ABI1;ABI1;ABI1;ABI1;ABI1	ENSMMUT00000007162;ENSMMUT00000007161;ENSMMUT00000007160;ENSMMUT00000007163;ENSMMUT00000043109;ENSMMUT00000043110	Body;Body;Body;Body;Body;Body		0:50
cg22881851	cg22881851	0069645979	ACTCCTCAAAACCAATCTAATAAACATTAAAATACCAACAATTTAAAACC			II			AATTTTTAAGAACTCCTCAAAGCCAGTCTAATAAACATTAAGATACCAGCAGTTTGAGGC[CG]GGTGCAGTGGCTCACGCCTGTAATCCCAGCACTTTGGGACGCCGAGGTGGGCGGATCACG	37	10	27077563	CGGCCTCAAACTGCTGGTATCTTAATGTTTATTAGACTGGCTTTGAGGAG	9	26901720	R	rs541792793;rs183747125;rs189373400	26;13;11			ABI1;ABI1;ABI1;ABI1;ABI1;ABI1;ABI1;ABI1;ABI1;ABI1;ABI1;ABI1	NM_001178125;NM_001178124;NM_001178123;NM_001178122;NM_001178121;NM_001178120;NM_001178119;NM_001178116;NM_005470;NM_001012752;NM_001012751;NM_001012750	Body;Body;Body;Body;Body;Body;Body;Body;Body;Body;Body;Body			ABI1;ABI1;ABI1;ABI1;ABI1;ABI1;SNORA57	ENSMMUT00000007162;ENSMMUT00000007161;ENSMMUT00000007160;ENSMMUT00000007163;ENSMMUT00000043109;ENSMMUT00000043110;ENSMMUT00000048998	Body;Body;Body;Body;Body;Body;TSS1500		0:50
cg17995054	cg17995054	0055731101	TATTACAAATCTTTATTCAATAAACTTAAAACAAAATCCCAATCAACTTC			II			CCAAAATTCTGTGTTACAGATCTTTGTTCAATAAGCTTGAAACAAGGTCCCAATCAACTT[CG]AAGTTAACTTGATTCAGAATGACCCATATACACACCATAAAATAGATCTATTTAGAAAAG	37	10	27082307	CGAAGTTGATTGGGACCTTGTTTCAAGCTTATTGAACAAAGATCTGTAAC	9	26906492	R					ABI1;ABI1;ABI1;ABI1;ABI1;ABI1;ABI1;ABI1;ABI1;ABI1;ABI1;ABI1	NM_001178125;NM_001178124;NM_001178123;NM_001178122;NM_001178121;NM_001178120;NM_001178119;NM_001178116;NM_005470;NM_001012752;NM_001012751;NM_001012750	Body;Body;Body;Body;Body;Body;Body;Body;Body;Body;Body;Body			ABI1;ABI1;ABI1;ABI1;ABI1;ABI1	ENSMMUT00000007162;ENSMMUT00000007161;ENSMMUT00000007160;ENSMMUT00000007163;ENSMMUT00000043109;ENSMMUT00000043110	Body;Body;Body;Body;Body;Body		0:50
cg06900806	cg06900806	0063629232	ATAAAATACTCAAAACCTCAACAAACCTTACTACCTCTATCTCTTTAACA	0088685288	ATAAAATACTCGAAACCTCGACGAACCTTACTACCTCTATCTCTTTAACG	I	C	Grn	CCTCCTCTAGTAACATCTGCAGCTCTGCCATTTTCCACCCCTCTGCATCGCTTCCTCTCG[CG]TTAAAGAGACAGAGGCAGCAAGGTCCGCCGAGGCTCCGAGCACCTCACAGCCCGGATACA	37	10	27149822	GTGAGGTGCTCGGAGCCTCGGCGGACCTTGCTGCCTCTGTCTCTTTAACG	9	26977164	R	rs533639303;rs553954494;rs144851565	9;25;38			ABI1;ABI1;ABI1;ABI1;ABI1;ABI1;ABI1;ABI1;ABI1;ABI1;ABI1;ABI1;ABI1;ABI1;ABI1;ABI1;ABI1;ABI1;ABI1;ABI1;ABI1;ABI1;ABI1;ABI1	NM_001178125;NM_001178124;NM_001178123;NM_001178122;NM_001178121;NM_001178120;NM_001178119;NM_001178116;NM_005470;NM_001012752;NM_001012751;NM_001012750;NM_001178125;NM_001178124;NM_001178123;NM_001178122;NM_001178121;NM_001178120;NM_001178119;NM_001178116;NM_005470;NM_001012752;NM_001012751;NM_001012750	1stExon;1stExon;1stExon;1stExon;1stExon;1stExon;1stExon;1stExon;1stExon;1stExon;1stExon;1stExon;5URT;5URT;5URT;5URT;5URT;5URT;5URT;5URT;5URT;5URT;5URT;5URT	chr10:27149166-27150229	Island	ABI1;ABI1;ABI1;ABI1;ABI1;ABI1	ENSMMUT00000007162;ENSMMUT00000007161;ENSMMUT00000007160;ENSMMUT00000007163;ENSMMUT00000043109;ENSMMUT00000043110	TSS200;5'UTR;1stExon;5'UTR;TSS200;TSS200	Island	0:50
cg01880236	cg01880236	0023741865	ACATATTCAAACAACAACAACRAAACTATTTAAACCACCCTAAAATTAAC			II			TGGCAGTAGGGGCATGTTCAAACAGCAGCAGCGAAACTATTTGAACCACCCTGAGGTTGG[CG]TGGGAACTTTCCGGAGAGAATAGATAATCAAGAAAACAACAGTGTCAGGTGTCTACTGAG	37	10	27158557	CGCCAACCTCAGGGTGGTTCAAATAGTTTCGCTGCTGCTGTTTGAACATG	9	26986595	R	rs148965766	30												0:50
cg26231430	cg26231430	0001768203	TTTCATTAACCTATCTATTCTTTCATCAATATAATACTACCTTAATTACC			II			TCTCTGTCTTGTTTCATTAACCTGTCTATTCTTTCATCAATATGATACTGCCTTGATTAC[CG]TAGCCTTACAGTAAGTCTTGAAGTTGAGTAGTGCCTGTCTGTCCTCCAGCTTTGTTCTCC	37	10	27633177	CGGTAATCAAGGCAGTATCATATTGATGAAAGAATAGACAGGTTAATGAA	9	27021856	F	rs114461888	1												0:50
cg24668150	cg24668150	0049745107	CTCTATCRTTCAAACCATTCTTCCTAAACAAAAAAATCTACTACACTTTC			II			GTTCATCTTGTCTCTATCGTTCAAGCCATTCTTCCTGAGCAAAAGGATCTGCTGCACTTT[CG]CCACATTACCCGCGCTGGCAGCTTTGTGGATCTTGCCGAGATCTCGGTCTCGGACGTGGT	37	10	27389076	TCTATCGTTCAAGCCATTCTTCCTGAGCAAAAGGATCTGCTGCACTTTCG	9	27167272	F	rs372266548	9		TRUE	ANKRD26	NM_014915	1stExon	chr10:27389075-27389622	Island	ANKRD26	ENSMMUT00000023030	1stExon	Island	0:50
cg02094388	cg02094388	0081685316	ACAAAAAATAACCTCCCCTTCCTACAACTACTACAACAACAAACAATCCA	0051607281	ACGAAAAATAACCTCCCCTTCCTACAACTACTACAACGACAAACAATCCG	I	C	Grn	CTCCTCCCAGAAACGGAAAATGGCCTCCCCTTCCTACAGCTACTGCAACGACAGACAATC[CG]CCCCGGAAGGCGAGGCGCTAACTCAACAGTACTTCCGGGGCAAGTGAGCGCCCACAAGGC	37	10	27443318	ACGGAAAATGGCCTCCCCTTCCTACAGCTACTGCAACGACAGACAATCCG	9	27223108	F				TRUE	YME1L1;YME1L1;YME1L1;MASTL;YME1L1	NM_014263;NM_014263;NM_139312;NM_032844;NM_139312	1stExon;5'UTR;5'UTR;TSS1500;1stExon	chr10:27443030-27443405	Island	YME1L1;YME1L1;YME1L1;YME1L1;YME1L1;MASTL;MASTL;MASTL	ENSMMUT00000023033;ENSMMUT00000023034;ENSMMUT00000023032;ENSMMUT00000043100;ENSMMUT00000043099;ENSMMUT00000043097;ENSMMUT00000043098;ENSMMUT00000023037	TSS200;TSS200;TSS200;TSS200;Body;5'UTR;5'UTR;TSS1500	Island	0:50
cg16295514	cg16295514	0081645573	AAAAAATTTTTAAACCCCTAAATAATAATAATTCTTTCAAATTTTTACCC			II			ATGTGAGAGACAGGAAATTTTTAAACCCCTAAATAATAATAGTTCTTTCAAATTTTTGCC[CG]ACATGTAAACCTCCATTTTTATATGTTTTTCCCCGAAGGAGTTTAACTCCACCAAAGGTC	37	10	27521734	CGGGCAAAAATTTGAAAGAACTATTATTATTTAGGGGTTTAAAAATTTCC	9	27296510	R	rs572793116	2			ACBD5;ACBD5;ACBD5;ACBD5;ACBD5;ACBD5;ACBD5	NM_001271512;NM_001042473;NM_145698;NM_001301254;NM_001301252;NM_001301253;NM_001301251	Body;Body;Body;5URT;5URT;5URT;5URT			ACBD5;ACBD5;ACBD5;U7	ENSMMUT00000023040;ENSMMUT00000023038;ENSMMUT00000043095;ENSMMUT00000052484	Body;Body;Body;TSS1500		0:50
cg04466253	cg04466253	0012729549	ATCTTCTACTAAACATACTCTTCCTCTCRATAAATTATTTTACTATCRTC			II			GAAGCGGCCCGGCTCCTTCCTCCTCCCCCGGGGCGTGACTAAGGTCACGAATCCGGCCCG[CG]ACGACAGCAAAACAACTCACCGAGAGGAAGAGCATGTCTAGCAGAAGACAGAGGGGGTCC	37	10	27529581	TCTTCTGCTAGACATGCTCTTCCTCTCGGTGAGTTGTTTTGCTGTCGTCG	9	27304645	R	rs145435469	31		TRUE	ACBD5;ACBD5;ACBD5	NM_145698;NM_001042473;NR_024150	Body;5'UTR;Body	chr10:27529218-27530102	Island	ACBD5;ACBD5;ACBD5	ENSMMUT00000023040;ENSMMUT00000023038;ENSMMUT00000043095	TSS200;TSS200;Body	Island	0:50
cg25418568	cg25418568	0046710224	TCTATCTTCTACTAAACATACTCTTCCTCTCRATAAATTATTTTACTATC			II			GCGGCCCGGCTCCTTCCTCCTCCCCCGGGGCGTGACTAAGGTCACGAATCCGGCCCGCGA[CG]ACAGCAAAACAACTCACCGAGAGGAAGAGCATGTCTAGCAGAAGACAGAGGGGGTCCGGG	37	10	27529584	CTGTCTTCTGCTAGACATGCTCTTCCTCTCGGTGAGTTGTTTTGCTGTCG	9	27304648	R	rs145435469	28			ACBD5;ACBD5;ACBD5;ACBD5;ACBD5;ACBD5;ACBD5;ACBD5;ACBD5;ACBD5	NM_001301254;NM_001301252;NM_001271512;NM_001042473;NM_001271512;NM_145698;NM_001301254;NM_001301252;NM_001301253;NM_001301251	1stExon;1stExon;1stExon;5URT;5URT;Body;5URT;5URT;5URT;5URT	chr10:27529218-27530102	Island	ACBD5;ACBD5;ACBD5	ENSMMUT00000023040;ENSMMUT00000023038;ENSMMUT00000043095	TSS200;TSS200;Body	Island	0:50
cg14614211	cg14614211	0005639315	TAAATCTACAAACAACAAACTCAAAAACAAACRATAACAAAAATCCRAAC			II			CCGGCGCGCTGTAGGTCTGCAGGCAGCAGGCTCAGAGGCAAGCGATGGCAAAGGTCCGAG[CG]CTGTCCTGTCGCAAGGGGTCCGGGGGCGTGTGAACCACACTTGCTGACCCTCCCAGGACT	37	10	28034247	CGCTCGGACCTTTGCCATCGCTTGCCTCTGAGCCTGCTGCCTGCAGACCT	9	27766896	R	rs567679846;rs531695952;rs550213470;rs571773686	45;42;7;1		TRUE	MKX	NM_173576	5'UTR	chr10:28030182-28035211	Island				Island	0:50
cg17910121	cg17910121	0078788883	ATACAACAAAAATAAAAATACACCTAATCTCAAAACAAAAAAACCAACCA	0024683872	ATACGACGAAAATAAAAATACGCCTAATCTCGAAACGAAAAAACCAACCG	I	C	Grn	TGAGACTCGGCGACGCGGGGGCTGTACCTGTGGCTGCGGGGCCGACGGCCGGCTGCAGGG[CG]GCTGGCTCTCCCGCCTCGAGACTAGGCGCACTCCCATCCCCGCCGCATGTTCTCCACGCG	37	10	28034669	ATGCGGCGGGGATGGGAGTGCGCCTAGTCTCGAGGCGGGAGAGCCAGCCG	9	27767336	R	rs573548832;rs61743740	3;23		TRUE	MKX;MKX	NM_173576;NM_173576	1stExon;5'UTR	chr10:28030182-28035211	Island				Island	0:50
cg05892653	cg05892653	0077765992	AAAACTTTCTTTCTCACATTACAAAAATTTCTACAAAAATAATTTCCTCC			II			GAAAGTGAAATGCATCTGAAAATTTACAAGCTTGGGGCTTCTACTCTTAGATAGACTAAA[CG]GAGGAAACTATTTTTGTAGAAATTCCTGTAATGTGAGAAAGAAAGCTCTGAAGTTTGTAG	37	10	28409725	CGGAGGAAACTATTTTTGTAGAAATTCCTGTAATGTGAGAAAGAAAGCTC	9	28153412	F	rs563624292;rs138095141;rs549767584	3;16;33			MPP7	NM_173496	Body			MPP7;MPP7	ENSMMUT00000029065;ENSMMUT00000043079	Body;Body		0:50
cg01397424	cg01397424	0096659949	ATTACAAAACTATTCAATTTATTTATCCTCTCTCTCTAAACACTTTTACC			II			CAGATGCTGGTAACTTTGGCAATTATCATTTTGTTTGGTGAACAGTAGTAAAACAGTGTG[CG]GTAAAAGTGTTTAGAGAGAGAGGATAAATAAATTGAACAGTTTTGCAATGCAAAGTGGTT	37	9	128517686	TTGCAAAACTGTTCAATTTATTTATCCTCTCTCTCTAAACACTTTTACCG	9	28180670	R	rs541735552;rs190931273;rs530292885	0;7;49			PBX3;PBX3;PBX3;PBX3	NR_024123;NR_024122;NM_006195;NM_001134778	Body;Body;Body;Body			MPP7;MPP7	ENSMMUT00000029065;ENSMMUT00000043079	Body;Body		0:50
cg13982956	cg13982956	0042653222	AATATTTTTATAACCCTCTCATCCRTAACTAAAAACAATTTATAAACCRC			II			GCAATGAATTAAGTGTTTTTGTGGCCCTCTCATCCGTAGCTAGGAGCAGTTTGTGGACCG[CG]TCTGTGAACGCGGCTCATAATTGTTTTTCACACATAAGTTATGCAAATGAGCTTTTATGG	37	9	128521976	CGCGGTCCACAAACTGCTCCTAGCTACGGATGAGAGGGCCACAAAAACAC	9	28185283	R	rs184571756	2		TRUE	PBX3;PBX3;PBX3;PBX3	NM_001134778;NR_024123;NM_006195;NR_024122	Body;Body;Body;Body			MPP7;MPP7	ENSMMUT00000029065;ENSMMUT00000043079	Body;Body		0:50
cg25430089	cg25430089	0070662852	ACRTATTAATTTCTATCATCCCAAACATCATCRAATATTATTACAACACC			II			CACCCTGTCTCTGCTCAGTGTAGGGAAACTGGTAACAACTGGTGGTGAATGAGGAGCGAA[CG]GTGCTGTAACAATACTCGATGATGTTTGGGATGACAGAAATTAATACGCACTTGCTTGAA	37	9	128525927	CGGTGCTGTAACAATACTCGATGATGTTTGGGATGACAGAAATTAATACG	9	28189221	F	rs567384301;rs536339395	2;13			PBX3;PBX3;PBX3;PBX3	NR_024123;NR_024122;NM_006195;NM_001134778	Body;Body;Body;Body			MPP7;MPP7	ENSMMUT00000029065;ENSMMUT00000043079	Body;Body		0:50
cg18327426	cg18327426	0006663910	TAATAAACACCATAAAATTCCACCCCAATAAATAACTTAAACAATCTTTC			II			AATTAACTGTGAACACTTTCCTTCCTAGCAAGGTGAGCAGAACACTGAACCATGACTTAA[CG]AAAGACTGCCCAAGTCATTCACTGGGGTGGAACCCTATGGTGTTTATCACAAACATACTT	37	10	28550201	CGAAAGACTGCCCAAGTCATTCACTGGGGTGGAACCCTATGGTGTTTATC	9	28316140	F	rs556308518	36			MPP7	NM_173496	5URT			MPP7	ENSMMUT00000029065	Body		0:50
cg02087496	cg02087496	0075785158	CAAAATCTAAAATAATCAAAATCTTAACTATTACACCTCCTCTAAACTAC			II			ATAAATAGCAACAGAGTAATAAAGTTTCCCAGAATCTAGACTCCTAAAGGCAGGCTAGGG[CG]CAGCCTAGAGGAGGTGCAACAGCCAAGACCCTGATCATCTCAGACCCTGGGAAAGCGCAG	37	10	28569645	AGGGTCTGAGATGATCAGGGTCTTGGCTGTTGCACCTCCTCTAGGCTGCG	9	28336615	R	rs546230643;rs576588403	5;28			MPP7	NM_173496	5URT			MPP7	ENSMMUT00000029065	Body		0:50
cg17120366	cg17120366	0095704900	ATATCCTAAATATTTAAATATCTCAAAATAAATACATTTAATTTTAACCA	0093746235	ATATCCTAAATATTTAAATATCTCAAAATAAATACGTTTAATTTTAACCG	I	C	Grn	TCTCTTCCTATCAATTTGTGTACCACTTAAAAATGCTTACAGCTGGCTTTGGAGGAAGAG[CG]GTTAAAATCAAACGTACTCACTCTGAGACATTCAAATATCCAGGATATAGCCACTGAGCA	37	10	28571322	ATATCCTGGATATTTGAATGTCTCAGAGTGAGTACGTTTGATTTTAACCG	9	28338275	R	rs530001182	15		TRUE	MPP7	NM_173496	TSS1500			MPP7	ENSMMUT00000029065	TSS1500		0:50
cg13348293	cg13348293	0012680582	AAAAAAACCACCTTCCAAAAAAAAACAATAAAACACAAAAAAAACCATCA	0073735101	AAAAAAACCGCCTTCCGAAAAAAAACGATAAAACGCGAAAAAAACCATCG	I	C	Grn	CCCCTCCCGCTGCGCCTCTGGGCGCACGCGCAGCCGCTGCAGCCTCCCTTATTTAGTCCG[CG]ATGGCTTCCCTCGCGCCCCACCGTCCTCTTCCGGAAGGCGGCTCCCTCCCTGCGCAGCCC	37	10	28821714	GAGGGAGCCGCCTTCCGGAAGAGGACGGTGGGGCGCGAGGGAAGCCATCG	9	28624786	R	rs557968538;rs376609797;rs541145912;rs559202206	0;11;13;38		TRUE	WAC;WAC;WAC	NM_100486;NM_016628;NR_024557	TSS1500;TSS1500;Body	chr10:28821189-28823092	Island	WAC;WAC;WAC	ENSMMUT00000011563;ENSMMUT00000011555;ENSMMUT00000011566	TSS1500;TSS1500;TSS1500	Island	0:50
cg00243547	cg00243547	0029745823	TTTCCCAAAAACAACAACATCCAAATTACCCAAATATAATTAATAAAACA	0002601432	TTTCCCGAAAACGACAACGTCCGAATTACCCGAATATAATTAATAAAACG	I	A	Red	AAACTGCCGAGGTTTCCCGAAGGCGGCAGCGTCCGAGTTGCCCGGATGTAGTTGGTGGAG[CG]GCAGCGGCGGCACCAGCGGCGGCGGCGGCGGCGGGAGGAGGAGGAGGAGAAGAAGGACCA	37	10	28822073	TTTCCCGAAGGCGGCAGCGTCCGAGTTGCCCGGATGTAGTTGGTGGAGCG	9	28625146	F	rs529201966;rs550607876	24;1			WAC;WAC;WAC-AS1;WAC	NM_016628;NM_100486;NR_033805;NM_100264	TSS1500;TSS1500;TSS1500;5URT	chr10:28821189-28823092	Island	WAC;WAC;WAC	ENSMMUT00000011563;ENSMMUT00000011555;ENSMMUT00000011566	TSS1500;TSS1500;TSS1500	S_Shore	0:50
cg04170451	cg04170451	0069755156	AAAAACAACAACATCCAAATTACCCAAATATAATTAATAAAACAACAACA	0009746884	GAAAACGACAACGTCCGAATTACCCGAATATAATTAATAAAACGACAACG	I	A	Red	CCGAGGTTTCCCGAAGGCGGCAGCGTCCGAGTTGCCCGGATGTAGTTGGTGGAGCGGCAG[CG]GCGGCACCAGCGGCGGCGGCGGCGGCGGGAGGAGGAGGAGGAGAAGAAGGACCAGGCGGC	37	10	28822079	GAAGGCGGCAGCGTCCGAGTTGCCCGGATGTAGTTGGTGGAGCGGCAGCG	9	28625152	F	rs529201966;rs550607876	30;7			WAC;WAC;WAC-AS1;WAC	NM_016628;NM_100486;NR_033805;NM_100264	TSS1500;TSS1500;TSS1500;5URT	chr10:28821189-28823092	Island	WAC;WAC;WAC	ENSMMUT00000011563;ENSMMUT00000011555;ENSMMUT00000011566	TSS1500;TSS1500;TSS1500	S_Shore	0:50
cg22232120	cg22232120	0073752218	AACAACAACATCCAAATTACCCAAATATAATTAATAAAACAACAACAACA	0051650899	AACGACAACGTCCGAATTACCCGAATATAATTAATAAAACGACAACGACG	I	A	Red	AGGTTTCCCGAAGGCGGCAGCGTCCGAGTTGCCCGGATGTAGTTGGTGGAGCGGCAGCGG[CG]GCACCAGCGGCGGCGGCGGCGGCGGGAGGAGGAGGAGGAGAAGAAGGACCAGGCGGCGGC	37	10	28822082	CGCCGCTGCCGCTCCACCAACTACATCCGGGCAACTCGGACGCTGCCGCC	9	28625155	R	rs529201966;rs550607876	33;10			WAC;WAC;WAC-AS1;WAC	NM_016628;NM_100486;NR_033805;NM_100264	TSS1500;TSS1500;TSS1500;5URT	chr10:28821189-28823092	Island	WAC;WAC;WAC	ENSMMUT00000011563;ENSMMUT00000011555;ENSMMUT00000011566	TSS1500;TSS1500;TSS1500	S_Shore	0:50
cg05797732	cg05797732	0039622920	CTATTACACATAACTTCCCATAACTTCACTCTACAAAACATATTTACAAC			II			AGATACAAGATTGATTTGTAAAACCCTTGAAATGTAGATTTCTTGTAGATGTATCCTTCA[CG]TTGTAAATATGTTTTGTAGAGTGAAGCCATGGGAAGCCATGTGTAACAGAGCTTAGACAT	37	10	28908752	TGTTACACATGGCTTCCCATGGCTTCACTCTACAAAACATATTTACAACG	9	28713312	R				TRUE	WAC;WAC;WAC	NM_016628;NR_024557;NM_100486	3'UTR;Body;3'UTR			WAC;WAC;WAC;WAC	ENSMMUT00000011555;ENSMMUT00000011566;ENSMMUT00000011571;ENSMMUT00000011568	3'UTR;3'UTR;3'UTR;3'UTR		0:50
cg16408970	cg16408970	0076631979	AACCCCRCAATAATCTCCTCCTTAAAATACTAATTCATTTATTAAAAATC			II			CGGAGGGGGAAACAAAACTACAGCAAGACCACCTTGAGTACCTTGGGAAGGGCAGCCCCG[CG]ATCCCTAATAAATGAATTAGCATCTCAAGGAGGAGATCACTGCGGGGCTGATATTGATCA	37	10	28965584	GCCCCGCAGTGATCTCCTCCTTGAGATGCTAATTCATTTATTAGGGATCG	9	28771351	R				TRUE	BAMBI	NM_012342	TSS1500	chr10:28965704-28967266	N_Shore	BAMBI	ENSMMUT00000000823	TSS1500	N_Shore	0:50
cg18472228	cg18472228	0082775583	ACTCCAACTACAACCAAATAAAAATATAACTAAAATAACRATCCATTAAC			II			CGTAGGCTGCCGCCGAGCCGGGGCTCCGGAAGCCGGCGGGGGCGCCGCGGCCGTGCGGGG[CG]TCAATGGATCGCCACTCCAGCTACATCTTCATCTGGCTGCAGCTGGAGCTCTGCGCCATG	37	10	28966822	CTCCAGCTGCAGCCAGATGAAGATGTAGCTGGAGTGGCGATCCATTGACG	9	28772615	R	rs369308246;rs534127021	21;38		TRUE	BAMBI;BAMBI	NM_012342;NM_012342	1stExon;5'UTR	chr10:28965704-28967266	Island	BAMBI	ENSMMUT00000000823	5'UTR	Island	0:50
cg17482424	cg17482424	0006761223	CCTTATCACCAAAATACAAAAACTAACTTCTTCCAAAAAATTATAATTCC			II			GGTAGCAGAAACCTTATCACCAAGGTGCAGGAGCTGACTTCTTCCAAAGAGTTGTGGTTC[CG]GGCAGCGGTCATTGCCGTGCCCATTGCTGGAGGGCTGATTTTAGTGTTGCTTATTATGTT	37	10	28970998	CTTATCACCAAGGTGCAGGAGCTGACTTCTTCCAAAGAGTTGTGGTTCCG	9	28776856	F	rs150823349;rs139273738	43;20		TRUE	BAMBI	NM_012342	Body	chr10:28965704-28967266	S_Shelf	BAMBI	ENSMMUT00000000823	Body	S_Shelf	0:50
cg10434069	cg10434069	0037748929	ACTTATACTCAACATAAAACTAAACCCATTAATTCAAAACACAACTCTAC			II			AATGCAAGGGTTTGTTCTGCTGGGGCAGCGTCTGTCGCGAAAGCAGCGGCGGGGAGGAAG[CG]CAGAGCTGTGTTTTGAATTAATGGGTTCAGCTTCATGTTGAGCACAAGTGGGAGGCTATT	37	10	29011148	CGCAGAGCTGTGTTTTGAATTAATGGGTTCAGCTTCATGTTGAGCACAAG	9	28821463	F	rs555225589	0						chr10:29011053-29011453	Island				Island	0:50
cg15949714	cg15949714	0034796283	TACAAAAATCCCAAATTCCRACAATAAATCATTCCACATTTATCTAAAAC			II			AAACGGTGCTGGGCACATACGTAGCCTCTTGATAAGGGCTGCATTTATCTGTGAGAAGAG[CG]TCTCAGATAAATGTGGAATGACTTACTGCCGGAACTTGGGACCTTTGTAACCACGTCTAC	37	10	29128766	ACAAAGGTCCCAAGTTCCGGCAGTAAGTCATTCCACATTTATCTGAGACG	9	28974845	R														0:50
cg07046030	cg07046030	0081664920	TCATTTTATTCCCTTCATTCCACTAAAACAACTCCAAATCATAACAACCA	0076689150	TCGTTTTATTCCCTTCATTCCACTAAAACGACTCCAAATCATAACAACCG	I	A	Red	CAGCGTTCCGTATCGTTTTGTTCCCTTCATTCCACTAGAGCGGCTCCAAGTCATGACAAC[CG]GTGGGGATAATTGACGTAAAAGTGCTCAACCCCGAGTGGCCGAGCTTCCCCCAGACAATT	37	10	29186681	TCGTTTTGTTCCCTTCATTCCACTAGAGCGGCTCCAAGTCATGACAACCG	9	29031852	F	rs138158510;rs78440193	38;31		TRUE										0:50
cg00552696	cg00552696	0075732435	AAAAAAACATCCRCAAACTTCAAAACCTACTAATTCTTTTAAAAATAATC			II			AAAGGAAGGCAGTTATCAAAAGGAACGCAGGCAAAGCAGGTGATAGCAGATGAAACTCGG[CG]ATTATTTTCAAAAGAACCAGCAGGCTCTGAAGTCTGCGGATGCTTCTCTGGCACACCCCA	37	10	29195190	GAGAAGCATCCGCAGACTTCAGAGCCTGCTGGTTCTTTTGAAAATAATCG	9	29039098	R	rs545397594;rs563697384;rs528383888	1;39;47		TRUE										0:50
cg06425805	cg06425805	0010688266	CTAAACCCCAACAACCTAAAAACTACTAATTCTACTCTATTACTAAACAC			II			TGTCACTGCCTCTAAACCCCAGCAACCTGGAAGCTGCTAATTCTACTCTGTTGCTAGACA[CG]CGACATAGAGAAATACCAAAAAGAAAGCATGGAAACCTAGCTTGTTTATGGCTAGTAGGT	37	10	29205221	TAAACCCCAGCAACCTGGAAGCTGCTAATTCTACTCTGTTGCTAGACACG	9	29049544	F	rs541276824;rs559865526	8;1												0:50
cg15278109	cg15278109	0071636946	ACTACTTCTACAACATAATTCTCCATACAAAAACCTTCAATTAAAAACCA	0018733520	ACTACTTCTACGACGTAATTCTCCGTACGAAAACCTTCGATTAAAAACCG	I	C	Grn	ATGTCAGCTCGGCCAAGAGAAATAAGGCGGCGGGGCTGGCTGCGCACCAGAGGGAGGCGG[CG]GCCCCTAACCGAAGGTTTCCGCACGGAGAATTACGCCGCAGAAGCAGCAACAGACCCGCG	37	10	29214117	GCTGCTTCTGCGGCGTAATTCTCCGTGCGGAAACCTTCGGTTAGGGGCCG	9	29058445	R	rs557609073	25		TRUE				chr10:29214051-29214362	Island				Island	0:50
cg27315314	cg27315314	0062776285	CTAAAAATACTTATTTTCTATCTCTCCATTCATTCRATTACAAAACACCC			II			GGTCATGTTTACTGAAGGTGCTTGTTTTCTGTCTCTCCATTCATTCGGTTACAGGACACC[CG]ACGGGACAAAGCGTGTTGTAACCGACCACCAATGGAGCCGGCTCTGTTCACGGATTATGG	37	10	29228903	CGGGTGTCCTGTAACCGAATGAATGGAGAGACAGAAAACAAGCACCTTCA	9	29072862	R				TRUE										0:50
cg06394621	cg06394621	0096706213	ATACTAAACAAAATCTTAAACCAAACCACATAATAAAAAACTAATTTCCC			II			ACGGAGCATGTGTACTGGGCAGAGTCTTGAGCCAAGCCACATGATAGGAAGCTAGTTTCC[CG]TATGACCACGTTACACAAGTTCACGCTGGTCTCTTATGGCTCAGGCCCAAGTCTCACACA	37	10	29236369	CGGGAAACTAGCTTCCTATCATGTGGCTTGGCTCAAGACTCTGCCCAGTA	9	29082099	R				TRUE										0:50
cg00255575	cg00255575	0003629967	TCACTAATTTACCCTTTATATTATCTTTTCTAACTCCTTTTCCCTTATAC			II			ACACAGCCCATTCACTGATTTGCCCTTTGTGTTGTCTTTTCTAACTCCTTTTCCCTTATG[CG]TGGGTGGAGTGCTAACAGCTGTACCAGGGAACAACTAATCCCATGGGCAACCCGCCGCCA	37	10	29264973	CGCATAAGGGAAAAGGAGTTAGAAAAGACAACACAAAGGGCAAATCAGTG	9	29112882	R	rs71489639	30												0:50
cg27125439	cg27125439	0001661131	TCAAAACCAAACTCTAAAATCATAAACAATTCAAATATCTCACAAAAACC			II			GTGGTATTCTCCCGAGACGCGTTCTGTCCGGGAGCAATAATAAATACCAAGCTGTGAAAC[CG]GCCTTTGTGAGATATTTGAATTGCTTATGACTTTAGAGCCTGGCTCTGAAAGAACAGAAC	37	10	29311888	CGGCCTTTGTGAGATATTTGAATTGCTTATGACTTTAGAGCCTGGCTCTG	9	29159510	F	rs557419846	0		TRUE										0:50
cg04370633	cg04370633	0058748561	TTTAATAATACCCCAAACTAAATTTATACACATATAAACTCCCAACAACC			II			CTGAAAAGGATTATAATTACTCATGCTGGCAAGAGTGTGATGAAATGAGCATGTCGGGGG[CG]GCTGTTGGGAGCCTACATGTGTACAAACTTAGCCTGGGGCATTATCAAAGCCTTCAACAT	37	10	29356291	TTGATAATGCCCCAGGCTAAGTTTGTACACATGTAGGCTCCCAACAGCCG	9	29202228	R	rs188052975	35												0:50
cg13369671	cg13369671	0080794589	ATCTACCAAATCAATAAACTACTCCCTAAAACTAAATTCTTCAAAACAAC			II			TGCAAGCCTGAGCCTATTCCAGCCAATGGACTTTATACCACGCAGAGAATCCATACCAGA[CG]CTGTCTTGAAGAATCCAGTCCCAGGGAGCAGTTTATTGATCTGGCAGATGATTAAAAGAC	37	10	29542019	CGCTGTCTTGAAGAATCCAGTCCCAGGGAGCAGTTTATTGATCTGGCAGA	9	29396051	F	rs115267925;rs546952432	0;39												0:50
cg14375478	cg14375478	0074748179	AAAACACAAACAACTATTTACTAATCAAAAAACTACAAACTTAAAACCAC			II			CGGGGCCACAGGAAGCACAGGCAGCTGTTTGCTGATCAGAAAACTGCAGGCTTGGAACCA[CG]TGATTTCTTTCCTGATTTATACAAAATGCATCTGTTTCATCAACTGACACCATTTCCTGA	37	10	30994465	CGTGGTTCCAAGCCTGCAGTTTTCTGATCAGCAAACAGCTGCCTGTGCTT	9	29620161	F	rs151319915;rs140455797	20;12			SVILP1	NR_036438	Body			SVIL;SVIL;SVIL	ENSMMUT00000001949;ENSMMUT00000001952;ENSMMUT00000001954	Body;Body;Body		0:50
cg26868306	cg26868306	0093780146	AACACAAATAATATCCATACCCCAAACAACAACAAACACCATCCTAAACA	0092773115	AACACGAATAATATCCATACCCCAAACGACAACAAACACCATCCTAAACG	I	A	Red	TCTCAAACTGCCTCCTGTCGTGTCCTTCCACCAGGCCATAGCCACGGCCGACGTTCACTC[CG]TCCAGGATGGTGCCTGCTGTCGTCTGGGGCATGGACACCATCCGTGTCACATCGTATGCC	37	10	29769658	GACACGGATGGTGTCCATGCCCCAGACGACAGCAGGCACCATCCTGGACG	9	29621201	R	rs150279349;rs138045309;rs202155858;rs139219158;rs143178190	0;1;7;45;47		TRUE	SVIL;SVIL	NM_021738;NM_003174	Body;Body			SVIL;SVIL;SVIL	ENSMMUT00000001949;ENSMMUT00000001952;ENSMMUT00000001954	Body;Body;Body		0:50
cg21637909	cg21637909	0057656267	AAAACAATAAAACAACTTCACATAAAACRAACCTTTTATAACCTAAACTC			II			AGGACGCAGTCAGAGCAGTGAAGCAACTTCACATGGGACGGGCCTTTTATGGCCTGAACT[CG]AGAGCCTTGATACCAGCTCATCTACCAGAAATAGCCCTGGAAATTCAGAGGAGCCCATCA	37	10	29923942	GAGCAGTGAAGCAACTTCACATGGGACGGGCCTTTTATGGCCTGAACTCG	9	29771028	F	rs535512785	1			SVIL;SVIL	NM_021738;NM_003174	TSS200;5URT			SVIL	ENSMMUT00000001949	TSS200		0:50
cg04678141	cg04678141	0044714279	TAATAAATAAACTAATATCAAAACTCTCRAATTCAAACCATAAAAAACCC			II			CTGAGGACACTTCAGCCTGGGGAGGACGCAGTCAGAGCAGTGAAGCAACTTCACATGGGA[CG]GGCCTTTTATGGCCTGAACTCGAGAGCCTTGATACCAGCTCATCTACCAGAAATAGCCCT	37	10	29923920	CGGGCCTTTTATGGCCTGAACTCGAGAGCCTTGATACCAGCTCATCTACC	9	29771006	F	rs535512785	23		TRUE	SVIL;SVIL	NM_021738;NM_003174	TSS200;5'UTR			SVIL	ENSMMUT00000001949	TSS200		0:50
cg20832531	cg20832531	0025635836	CTAATAATCTAAAAACCCTAACACCCAAAAACATACCACTAAAAAACCCC			II			AGTATAAACCACAAACCCCATAAGACTTGGGCTGGAGTACAGCAAAAGCTGTGTGCTGCG[CG]GGGCCTCCCAGTGGTATGCCTCTGGGTGTCAGGGTTCTCAGACCACCAGCTGCTTCGGCC	37	10	29924796	CGGGGCCTCCCAGTGGTATGCCTCTGGGTGTCAGGGTTCTCAGACCACCA	9	29771880	F	rs532095174	22			SVIL;SVIL	NM_021738;NM_003174	TSS1500;5URT			SVIL	ENSMMUT00000001949	TSS1500		0:50
cg01294757	cg01294757	0075768136	TCAAATACTCCCTAAAATATAACAAAAACAACCAAACATCTAAAAATACC			II			CTCCCAGGTGATCAGATGCTCCCTAGAGTGTGGCAGGGGCAGCCAAGCATCTGAAGATGC[CG]TTCAGATCCCACTGGGATTTCTGCCTCGTTCCCTGCTTTCTTTGTTATTTAACACCAGGC	37	10	29977335	CGGCATCTTCAGATGCTTGGCTGCCCCTGCCACACTCTAGGGAGCATCTG	9	29825244	R	rs543510477	40			SVIL	NM_003174	5URT							0:50
cg27036936	cg27036936	0055716284	AACTTTATATATTTAAACTATAACAAACAAAACAAAACCTAAATCRCCCC			II			TCATAAGAGCTGAATTCTGGACTGCAGATAAGTGTTTTGAAAAGGCTTGGAAAGATTTTT[CG]GGGCGACTTAGGTTCTGTTTTGTTTGTTACAGTCCAAATACATAAAGTTATTATGAAATA	37	10	30305021	CGGGGCGACTTAGGTTCTGTTTTGTTTGTTACAGTCCAAATACATAAAGT	9	30153234	F	rs147162805;rs7094827	0;32		TRUE	KIAA1462	NM_020848	3'UTR							0:50
cg16681471	cg16681471	0004688135	ATCTACCTTAATATCAACCAAACACATCACTACCAATTTAAAAACATTAC			II			GAACTGCTGAATACTTCGGCGGCTCCTTCCTGTTCACCGTGGAATATACTTCACTTTAAA[CG]CAATGTTTCCAAACTGGCAGTGATGTGTTTGGCTGATATTAAGGTAGATGTCTTATCTTT	37	10	30307138	CGCAATGTTTCCAAACTGGCAGTGATGTGTTTGGCTGATATTAAGGTAGA	9	30155371	F					KIAA1462	NM_020848	Body			KIAA1462;KIAA1462	ENSMMUT00000043051;ENSMMUT00000030340	Body;Body		0:50
cg17143766	cg17143766	0015712904	TCACAATCCATCTACTATACTTTAAACRCTAATAAAATTACCAATCATAC			II			ACAGTCAGGCTTCACAGTCCATCTGCTGTGCTTTAAACGCTGGTAAAGTTACCAGTCATA[CG]AATGATGGCCCAACACGTTAACATGTAGCTTCAAAAAACAATTACTGTCTACTCATCAAT	37	10	30331894	CGTATGACTGGTAACTTTACCAGCGTTTAAAGCACAGCAGATGGACTGTG	9	30179421	R	rs151306395;rs193042870	25;1		TRUE	KIAA1462	NM_020848	Body			KIAA1462;KIAA1462	ENSMMUT00000043051;ENSMMUT00000030340	Body;Body		0:50
cg19331777	cg19331777	0021798279	ATCACCAAAACATAAAACAAACCAAAATAAAATATATTACTAACTAACAC			II			ACAAGAGGTAAATCACCAAGACATAAAACAAACCAGAATGGAGTATGTTGCTAACTGACA[CG]TAGGTTTTTAATGCTTTCCACAGATTTTTTCCTAAGGGTAGAATTGTGTATTTTACTATG	37	10	30344362	CGTGTCAGTTAGCAACATACTCCATTCTGGTTTGTTTTATGTCTTGGTGA	9	30191938	R				TRUE	KIAA1462	NM_020848	5'UTR	chr10:30347599-30348416	N_Shelf	KIAA1462;KIAA1462	ENSMMUT00000043051;ENSMMUT00000030340	Body;Body	N_Shelf	0:50
cg01201802	cg01201802	0023678105	CAATATTTCACATTTTTTATCTTCTATCTACCTTCCAAAATTATAAAAAC			II			TCTCTTACAGCGGGAAGGGGCAGAAAGATTAGACTGCTGCCTGGGTCTGCTCAGGGCGAA[CG]TTTTCATAATTTTGGAAGGCAGACAGAAGACAAAAAATGTGAAATATTGCTGATGCATTG	37	10	30349405	AATATTTCACATTTTTTGTCTTCTGTCTGCCTTCCAAAATTATGAAAACG	9	30197015	R	rs533671051	22		TRUE	KIAA1462	NM_020848	TSS1500	chr10:30347599-30348416	S_Shore	KIAA1462;KIAA1462	ENSMMUT00000043051;ENSMMUT00000030340	Body;Body	S_Shore	0:50
cg00083042	cg00083042	0011694860	TTAAAAAACCCTCAAACCAACTTTTCCTAAACTAAAAATTAAATAACTAC			II			TTCGAGGAGATTTGAAGAACCCTCAAACCAACTTTTCCTAAACTAGAGATTAAATAACTG[CG]GAAAATTCCGAAGGAGTAAGATAAGACACTTATGGTCTTTTCTAAAAAAAGACGTGTTGG	37	10	30404617	CGCAGTTATTTAATCTCTAGTTTAGGAAAAGTTGGTTTGAGGGTTCTTCA	9	30253008	R	rs530320666;rs548912143;rs563851432;rs531163647	42;15;12;2		TRUE						KIAA1462;KIAA1462	ENSMMUT00000043051;ENSMMUT00000030340	TSS200;TSS200		0:50
cg02059509	cg02059509	0096750490	AATAAAATTAAACCCCTCTAACATCTACAAAAAACTAACTATAAAAAATC			II			AGAGAATGATTTATGGCACACAGAATCAACAGCAAAAATGAGGGCGGCTGAAAGGGCCAA[CG]ATCCTTTACAGCCAGCCCTTTGCAGATGCCAGAGGGGTTTAACTCCACTTTTGGAAAAAG	37	10	30405144	GTGGAGTTAAACCCCTCTGGCATCTGCAAAGGGCTGGCTGTAAAGGATCG	9	30253551	R	rs531234871;rs552762481;rs188066187;rs191220196	0;26;36;37		TRUE						KIAA1462;KIAA1462	ENSMMUT00000043051;ENSMMUT00000030340	TSS1500;TSS1500		0:50
cg22402335	cg22402335	0080623916	AAACACAACTAAAAAACACCTTACRCAAAAATCTCACRAAATACAAACTC			II			CCGGCTGCACCAGGCACAGCTGGAAAGCACCTTGCGCAAGGGTCTCACGGGGTGCAGACT[CG]CGACTCCTCCCCCTTCCTCCTCCTTCCCGTATCCGCAGCGCCAGGGCAGTGCTGGTCTGG	37	10	30723526	GGCACAGCTGGAAAGCACCTTGCGCAAGGGTCTCACGGGGTGCAGACTCG	9	30585076	F	rs573610448;rs544245037	15;11			MAP3K8;MAP3K8	NM_001244134;NM_005204	5URT;5URT	chr10:30722378-30723707	Island	MAP3K8	ENSMMUT00000006956	Body	Island	0:50
cg15121816	cg15121816	0013763218	ATCCACTAAAAAACCACAAAATTTACCATTCAAACCAAATACTTCTAAAC			II			TGGGACAGTCGTGGTTTACACCTACTATGTTGGTGTAATTATTAATAGCACCCCCTTTCA[CG]CTCAGAAGTATCTGGTTTGAATGGTAAATTCTGTGGTCCCCTAGTGGACAGAAAACTTGA	37	10	30782849	CGCTCAGAAGTATCTGGTTTGAATGGTAAATTCTGTGGTCCCCTAGTGGA	9	30662253	F	rs540152955;rs558183785	0;5												0:50
cg23995143	cg23995143	0091600944	ATAATTTCAACAACTAAAAAAACCTCAAACTCAAAATATAATAAACAATC			II			GTACTTAGGAAGTGGTTTCAGCAGCTGGAAAGACCTCAGGCTCAGAGTGTGATAAGCAGT[CG]TCGCAGAACCGGGCTTCTGACCACACAGCCTGAGGCTACCACGGATAGGAGGCACCACCC	37	10	30791343	TGGTTTCAGCAGCTGGAAAGACCTCAGGCTCAGAGTGTGATAAGCAGTCG	9	30671852	F	rs560711410;rs3118600	39;15		TRUE										0:50
cg21619586	cg21619586	0040621124	AAAAAATTTCCCTCTCCCTAATCAATTTATTATTTATTTTTCATTTATTC			II			GCTGCTATAAGGAAGGGTTTCCCTCTCCCTAATCAATTTATTATTTATTTTTCATTTATT[CG]TTTATATCAATATGAACTCATGGATTCTTGTTCTACACCACTTGGTTTGATTTTTACATT	37	10	30870823	AAGGGTTTCCCTCTCCCTAATCAATTTATTATTTATTTTTCATTTATTCG	9	30758228	F	rs146317808;rs534091476;rs12264679;rs567464446	51;46;30;16												0:50
cg18876706	cg18876706	0052794150	RTAATTAATTTCTTAAAATCCRCCAATTCTATTCRAAAACAATCAACCRC			II			AATCTTGCCGCGTGGTTGGTTTCTTGGGATCCGCCAGTTCTGTTCGAGGGCAGTCAGCCG[CG]TCTGCCGCAAGGCTATTCCAGAGTGGCCCCACCGCTCCACCCACTCTGGGTAACTCATGG	37	10	31107995	CGCGGCTGACTGCCCTCGAACAGAACTGGCGGATCCCAAGAAACCAACCA	9	31042110	R	rs186605347;rs113228253	18;1		TRUE										0:50
cg01917980	cg01917980	0085742970	TCTATATATAAACTTTCTCCTAACAAATTTACACACTTATATTATCTCAC			II			ATAACCAAGTGTCTGTGTATAAGCTTTCTCCTAGCAAATTTACACACTTGTGTTATCTCA[CG]TGTTCCTAGTGCTGTGGGAACAACCATTAGGGAGGCCAGAGGCTGCTGTACCTCCCTTTT	37	10	31320196	CGTGAGATAACACAAGTGTGTAAATTTGCTAGGAGAAAGCTTATACACAG	9	31245011	R	rs563039166;rs145799644;rs1690621;rs564055487	47;42;37;15			ZNF438;ZNF438;ZNF438;ZNF438;ZNF438;ZNF438;ZNF438	NR_026560;NM_001143771;NM_001143770;NM_001143768;NM_001143767;NM_001143766;NM_182755	Body;5URT;5URT;5URT;5URT;5URT;5URT	chr10:31320483-31321553	N_Shore				N_Shore	0:50
cg16786802	cg16786802	0012711255	ACTATAACAATAACAAACTCRATTCCAAAATTTCAAATAACACTATAAAC			II			TGACATTCACTACTGTAACAATGACAGACTCGATTCCAGAATTTCAAATAACACTGTAAG[CG]TGTTGAGAAAAATGAATAATCCTTGCACTTTTAGACACAGCTATGCATTAAACATCTTAA	37	10	31383360	CGCTTACAGTGTTATTTGAAATTCTGGAATCGAGTCTGTCATTGTTACAG	9	31308024	R	rs189788911;rs575456647	18;8												0:50
cg03727169	cg03727169	0006695400	CAACTTAATAACTCATCCTTATATTAATTTCCATCCTCTATCCTTCATCC			II			CGCTTGAGTGCAAAAATTTATTGGGATGTGTGATCCAGCAAGTAGGAGTAAAAGACAAGA[CG]GATGAAGGACAGAGGATGGAAACCAATACAAGGATGAGTTATTAAGTTGGCCACAGCTCC	37	10	31418969	CGGATGAAGGACAGAGGATGGAAACCAATACAAGGATGAGTTATTAAGTT	9	31337901	F	rs576099288;rs140781325	0;33		TRUE				chr10:31422709-31423316	N_Shelf				N_Shelf	0:50
cg20324502	cg20324502	0064709936	AAAAAACAATCAAAAAACTCCAATTTCAATACTTCAACTAAAAACCACTC			II			AGCAGATTGGAGGAAAGCAATCAAGGGGCTCCAATTTCAATGCTTCAGCTAGAAACCACT[CG]TCACTTGCAAAATTATCCTTTGAATTTTCTGGTGAGACTAATGGCCACAGCACTTTATAG	37	10	31475653	CGAGTGGTTTCTAGCTGAAGCATTGAAATTGGAGCCCCTTGATTGCTTTC	9	31395379	R	rs577582278	32												0:50
cg02156314	cg02156314	0077683167	CACAAAACATAAAACTAATAATAACCCTACCTCCAAAAAACAAACAAACA	0075778976	CGCGAAACGTAAAACTAATAATAACCCTACCTCCAAAAAACAAACAAACG	I	A	Red	GGGGGGCGGACACGCGAGGCGTGGGACTGATGGTAGCCCTGCCTCCAGGAAGCAGGCAGG[CG]GGGACCTCTGGGCGCTCGGAGGGGCAGCTCCGAGGGCACAGGGTACAGGGAGAATCAGCC	37	10	31607685	CGCGAGGCGTGGGACTGATGGTAGCCCTGCCTCCAGGAAGCAGGCAGGCG	9	31523460	F	rs539809584	2		TRUE	ZEB1;ZEB1;ZEB1;ZEB1;LOC220930	NR_024286;NM_030751;NR_024287;NR_024285;NR_024284	TSS200;TSS1500;TSS200;Body;Body	chr10:31607227-31610094	Island				Island	0:50
cg00351930	cg00351930	0078670363	ACTAATAATAACCCTACCTCCAAAAAACAAACAAACRAAAACCTCTAAAC			II			CGAGGCGTGGGACTGATGGTAGCCCTGCCTCCAGGAAGCAGGCAGGCGGGGACCTCTGGG[CG]CTCGGAGGGGCAGCTCCGAGGGCACAGGGTACAGGGAGAATCAGCCAGATCCCTCCCTGC	37	10	31607699	CGCCCAGAGGTCCCCGCCTGCCTGCTTCCTGGAGGCAGGGCTACCATCAG	9	31523474	R	rs539809584;rs113626542	16;1		TRUE	ZEB1;ZEB1;ZEB1;ZEB1;LOC220930	NR_024286;NM_030751;NR_024287;NR_024285;NR_024284	TSS200;TSS1500;TSS200;Body;Body	chr10:31607227-31610094	Island				Island	0:50
cg16991534	cg16991534	0075672423	TAATAACCCTACCTCCAAAAAACAAACAAACAAAAACCTCTAAACACTCA	0097711236	TAATAACCCTACCTCCAAAAAACAAACAAACGAAAACCTCTAAACGCTCG	I	A	Red	GCGTGGGACTGATGGTAGCCCTGCCTCCAGGAAGCAGGCAGGCGGGGACCTCTGGGCGCT[CG]GAGGGGCAGCTCCGAGGGCACAGGGTACAGGGAGAATCAGCCAGATCCCTCCCTGCCCCG	37	10	31607703	TGGTAGCCCTGCCTCCAGGAAGCAGGCAGGCGGGGACCTCTGGGCGCTCG	9	31523478	F	rs539809584;rs113626542;rs369851946	20;5;2			ZEB1-AS1;ZEB1;ZEB1;ZEB1;ZEB1	NR_024284;NM_001174096;NM_001174095;NM_001174093;NM_030751	Body;TSS1500;TSS1500;TSS1500;TSS1500	chr10:31607227-31610094	Island				Island	0:50
cg24149151	cg24149151	0053754523	CCAAAAAACAAACAAACAAAAACCTCTAAACACTCAAAAAAACAACTCCA	0034756846	CCAAAAAACAAACAAACGAAAACCTCTAAACGCTCGAAAAAACAACTCCG	I	A	Red	GTAGCCCTGCCTCCAGGAAGCAGGCAGGCGGGGACCTCTGGGCGCTCGGAGGGGCAGCTC[CG]AGGGCACAGGGTACAGGGAGAATCAGCCAGATCCCTCCCTGCCCCGGGCAGCCGCGGCGG	37	10	31607717	CGGAGCTGCCCCTCCGAGCGCCCAGAGGTCCCCGCCTGCCTGCTTCCTGG	9	31523492	R	rs539809584;rs113626542;rs369851946	34;19;16		TRUE	ZEB1;ZEB1;ZEB1;ZEB1;LOC220930	NR_024286;NM_030751;NR_024287;NR_024285;NR_024284	TSS200;TSS1500;Body;Body;Body	chr10:31607227-31610094	Island				Island	0:50
cg00139244	cg00139244	0030714581	AAAACCAAATAAAAAACATAACAATTCAAAAAAAACAAACAACCACAACA	0066647989	AAAACCAAATAAAAAACATAACGATTCAAAAAAAACGAACGACCGCGACG	I	C	Grn	AGTGGGAAAGTAGAAAGTAGTGCTCTCTGCCCCCCTCCGCTGCCGCCGCTGCCGGAGCCG[CG]CCGCGGCCGCTCGCTCTCCCTGAACCGTTATGTCTCTTACCTGGTCTCTCTCCGCCTAGC	37	10	31608402	CGCCGCGGCCGCTCGCTCTCCCTGAACCGTTATGTCTCTTACCTGGTCTC	9	31524209	F	rs527819684	20		TRUE	ZEB1;LOC220930;ZEB1;ZEB1;ZEB1	NR_024286;NR_024284;NM_030751;NR_024287;NR_024285	Body;TSS1500;Body;Body;Body	chr10:31607227-31610094	Island				Island	0:50
cg23712359	cg23712359	0085784875	CAACCCAAACTATATAAAAAATTACACRTACATTTCRAACCRAAAAACTC			II			GCCGCCGGCCGCAGCCCAGGCTATATAAGGAATTACACGTACATTTCGGACCGAGGGGCT[CG]CTTTGGTTCCTGCGTTATTTTTAAAACGACTTTTAAGAGAGGGGCAATAAATGCGTCTAT	37	10	31609905	AGCCCAGGCTATATAAGGAATTACACGTACATTTCGGACCGAGGGGCTCG	9	31525707	F	rs577089560	45		TRUE	ZEB1;ZEB1;ZEB1;ZEB1;ZEB1	NM_001128128;NR_024286;NM_030751;NR_024287;NR_024285	TSS200;Body;Body;Body;Body	chr10:31607227-31610094	Island				Island	0:50
cg04667277	cg04667277	0010776905	AAAAAATTACACATACATTTCAAACCAAAAAACTCACTTTAATTCCTACA	0008749315	AAAAAATTACACGTACATTTCGAACCGAAAAACTCGCTTTAATTCCTACG	I	T	Red	CCCAGGCTATATAAGGAATTACACGTACATTTCGGACCGAGGGGCTCGCTTTGGTTCCTG[CG]TTATTTTTAAAACGACTTTTAAGAGAGGGGCAATAAATGCGTCTATAATGGGACCGCTGC	37	10	31609919	CGCAGGAACCAAAGCGAGCCCCTCGGTCCGAAATGTACGTGTAATTCCTT	9	31525721	R	rs541383350	9		TRUE	ZEB1;ZEB1;ZEB1;ZEB1;ZEB1	NM_001128128;NR_024286;NM_030751;NR_024287;NR_024285	TSS200;Body;Body;Body;Body	chr10:31607227-31610094	Island				Island	0:50
cg12758636	cg12758636	0033706948	TTTAAAAATAACACAAAAACCAAAACAAACCCCTCAATCCAAAATATACA	0099694410	TTTAAAAATAACGCAAAAACCAAAACGAACCCCTCGATCCGAAATATACG	I	T	Red	TAATAATGGGCGGCAACGGCCCTGCCGCCGGCCGCAGCCCAGGCTATATAAGGAATTACA[CG]TACATTTCGGACCGAGGGGCTCGCTTTGGTTCCTGCGTTATTTTTAAAACGACTTTTAAG	37	10	31609882	TTTAAAAATAACGCAGGAACCAAAGCGAGCCCCTCGGTCCGAAATGTACG	9	31525684	R	rs541383350;rs559676334	30;48		TRUE	ZEB1;ZEB1;ZEB1;ZEB1;ZEB1	NM_001128128;NR_024286;NM_030751;NR_024287;NR_024285	TSS200;Body;Body;Body;Body	chr10:31607227-31610094	Island				Island	0:50
cg04430381	cg04430381	0080752252	AAAAATCATTTTAAAAATAACACAAAAACCAAAACAAACCCCTCAATCCA	0020776160	AAAAATCGTTTTAAAAATAACGCAAAAACCAAAACGAACCCCTCGATCCG	I	A	Red	GCGGCAACGGCCCTGCCGCCGGCCGCAGCCCAGGCTATATAAGGAATTACACGTACATTT[CG]GACCGAGGGGCTCGCTTTGGTTCCTGCGTTATTTTTAAAACGACTTTTAAGAGAGGGGCA	37	10	31609891	CGGACCGAGGGGCTCGCTTTGGTTCCTGCGTTATTTTTAAAACGACTTTT	9	31525693	F	rs541383350;rs559676334	21;39		TRUE	ZEB1;ZEB1;ZEB1;ZEB1;ZEB1	NM_001128128;NR_024286;NM_030751;NR_024287;NR_024285	TSS200;Body;Body;Body;Body	chr10:31607227-31610094	Island				Island	0:50
cg18465286	cg18465286	0064613253	CTCTTAAAAATCATTTTAAAAATAACACAAAAACCAAAACAAACCCCTCA	0003800344	CTCTTAAAAATCGTTTTAAAAATAACGCAAAAACCAAAACGAACCCCTCG	I	A	Red	AACGGCCCTGCCGCCGGCCGCAGCCCAGGCTATATAAGGAATTACACGTACATTTCGGAC[CG]AGGGGCTCGCTTTGGTTCCTGCGTTATTTTTAAAACGACTTTTAAGAGAGGGGCAATAAA	37	10	31609896	CTCTTAAAAGTCGTTTTAAAAATAACGCAGGAACCAAAGCGAGCCCCTCG	9	31525698	R	rs541383350;rs559676334	16;34		TRUE	ZEB1;ZEB1;ZEB1;ZEB1;ZEB1	NM_001128128;NR_024286;NM_030751;NR_024287;NR_024285	TSS200;Body;Body;Body;Body	chr10:31607227-31610094	Island				Island	0:50
cg07095783	cg07095783	0068659599	AAAATCCCACACAAAATCTAAAATTACCAAAAAAAATTACAAAACCTCRC			II			TCCCCCAGCCCCACCCCCCGCGCCTGGGCTCCCTTTCTCCCTCCCCTCTGGGATGCGAAA[CG]CGAGGTTTTGTAACCTTTCCTGGCAATTTTAGATTTTGTGTGGGATTTCCTGTCTAGAAG	37	10	31610091	CGCGAGGTTTTGTAACCTTTCCTGGCAATTTTAGATTTTGTGTGGGATTT	9	31525892	F				TRUE	ZEB1;ZEB1;ZEB1;ZEB1;ZEB1;ZEB1	NM_001128128;NM_001128128;NR_024286;NM_030751;NR_024287;NR_024285	1stExon;5'UTR;Body;Body;Body;Body	chr10:31607227-31610094	Island				Island	0:50
cg14582298	cg14582298	0006725470	AAAAAATCCCACACAAAATCTAAAATTACCAAAAAAAATTACAAAACCTC			II			CCCCAGCCCCACCCCCCGCGCCTGGGCTCCCTTTCTCCCTCCCCTCTGGGATGCGAAACG[CG]AGGTTTTGTAACCTTTCCTGGCAATTTTAGATTTTGTGTGGGATTTCCTGTCTAGAAGCA	37	10	31610093	GGAAATCCCACACAAAATCTAAAATTGCCAGGAAAGGTTACAAAACCTCG	9	31525894	R				TRUE	ZEB1;ZEB1;ZEB1;ZEB1;ZEB1;ZEB1	NM_001128128;NM_001128128;NR_024286;NM_030751;NR_024287;NR_024285	1stExon;5'UTR;Body;Body;Body;Body	chr10:31607227-31610094	Island				Island	0:50
cg05753081	cg05753081	0099785526	ACACATCTCACCTCTTTATTTCATAACTATTAAATACACATTCCAAAAAC			II			TGTTTGTGGCAGCACATCTCACCTCTTTGTTTCATAGCTGTTGGGTACACATTCCAAGGA[CG]GTAAAAACAAAATGCACTTGCTCTTCTAAATCTTTAGCCACTGGCTAGTGGATTGCATTT	37	10	31631958	CACATCTCACCTCTTTGTTTCATAGCTGTTGGGTACACATTCCAAGGACG	9	31548213	F					ZEB1;ZEB1;ZEB1;ZEB1;ZEB1;ZEB1	NM_001174096;NM_001174095;NM_001174093;NM_030751;NM_001174094;NM_001128128	Body;Body;Body;Body;Body;Body							0:50
cg23563047	cg23563047	0023639158	ACRCTTTCCACATTTATCACATTAATAAAACTTTTCTCCAAAATATAATC			II			CATGAGTGTGGAATCTGTAAAAAGGCATTTAAACACAAACATCATTTGATTGAACACATG[CG]ATTACATTCTGGAGAAAAGCCCTATCAATGTGACAAATGTGGAAAGCGCTTCTCACACTC	37	10	31815671	CGCTTTCCACATTTGTCACATTGATAGGGCTTTTCTCCAGAATGTAATCG	9	31705959	R	rs149757409;rs145553237	33;44			ZEB1;ZEB1;ZEB1;ZEB1;ZEB1;ZEB1	NM_001174096;NM_001174095;NM_001174093;NM_030751;NM_001174094;NM_001128128	Body;Body;Body;Body;Body;Body			ZEB1;ZEB1;ZEB1	ENSMMUT00000021669;ENSMMUT00000043036;ENSMMUT00000043037	Body;Body;Body		0:50
cg26229092	cg26229092	0029664268	TTCTATCAACTACTTTCTTAAAACTAACAATACACTTTAAATAATAATAC			II			ACCTTTTATAAATTCAGTCTAGAAGGTAGTAATTTCTAATATTTAGATGTCTTAGTAGAG[CG]TATTATCATTTAAAGTGTATTGTTAGCCTTAAGAAAGCAGCTGATAGAAGAACTGAAGTT	37	10	31816809	TCTATCAGCTGCTTTCTTAAGGCTAACAATACACTTTAAATGATAATACG	9	31707196	R	rs545530040;rs554197098;rs572478347	0;1;48		TRUE	ZEB1;ZEB1;ZEB1;ZEB1;ZEB1	NM_001128128;NR_024286;NM_030751;NR_024287;NR_024285	3'UTR;Body;3'UTR;Body;Body			ZEB1	ENSMMUT00000043037	Body		0:50
cg11634166	cg11634166	0023614544	ATTAAATAAAACAACTAATCCCTTCTCCATTTAACTCACTTATAAAATAC			II			CACACAGCAGCAGGCCCAGGAGGAAATCGTGCTTTGATAGCCCCAGGCATCGTATTTCAT[CG]TATTTCACAAGTGAGCCAAATGGAGAAGGGATTAGCTGTTTCACCCAATAAGCCCACATC	37	10	31893331	TTGGGTGAAACAGCTAATCCCTTCTCCATTTGGCTCACTTGTGAAATACG	9	31782062	R								chr10:31892189-31892752	S_Shore				S_Shore	0:50
cg08813925	cg08813925	0085733895	ACTATTTAAAACAACRAATTCCTTCCTATTTCCTACRCRCTAACTAAAAC			II			ATTCATTGTGAGAGGAGGCACTTTATTCCTGAGTTTCTTTTTTTTTTCTAACACAGAAGA[CG]CCTCAGTCAGCGCGTAGGAAACAGGAAGGAACCCGTTGTTTTAAATAGCAGACAGCAGAG	37	10	31996740	CGCCTCAGTCAGCGCGTAGGAAACAGGAAGGAACCCGTTGTTTTAAATAG	9	31886406	F	rs150076132;rs190667901	15;35		TRUE										0:50
cg14027385	cg14027385	0007757110	CCTTATTTAATTACCTACCTTTCCATTTCTTCTATATTTACAACCCTCCC			II			CTGACCTTTAGAGACGACTGCATCCTGATTGGCTGCCTATGCCGCCCTCTCCCCGGGAGT[CG]GGAGGGTTGTAAATACAGAAGAAATGGAAAGGCAGGTAATCAAACAAGGCCGCCGCAGTA	37	10	32048204	CGGGAGGGTTGTAAATACAGAAGAAATGGAAAGGCAGGTAATCAAACAAG	9	31931833	F	rs557942483	6		TRUE				chr10:32048716-32049423	N_Shore				Island	0:50
cg13649124	cg13649124	0071693290	CRCAACRACCTATTAAAAATAACAAATCCCRTTAAATTATACAACCAAAC			II			GCACGCAGCTGCGCAGCGGCCTATTGAAGGTGACAGATCCCGTTAAGTTATGCAGCCAGG[CG]CGCACAGAGGAGCCAGGCCCCTGTAAATCAACAACAGGCCCACATCTTTGGGAAGGCTTC	37	10	32063451	GCAGCGGCCTATTGAAGGTGACAGATCCCGTTAAGTTATGCAGCCAGGCG	9	31945525	F	rs547515796;rs559493236;rs529672499;rs548223705;rs569935493	46;45;40;2;1		TRUE										0:50
cg27156464	cg27156464	0052745945	TTAATTTAACTTTAACAACTATCTAATTAAATCCTTAACAACAACRACTC			II			TGCATTGTGTCTTGGTTTGGCTTTGGCAACTGTCTGATTAGGTCCTTAACAGCAGCGACT[CG]CTGTCTTGGTTCTTGCTCTGAAAAAAGATAATAACCAGATATTTTACAGCAAATTCTTAT	37	10	32097661	TGGTTTGGCTTTGGCAACTGTCTGATTAGGTCCTTAACAGCAGCGACTCG	9	31976956	F	rs34750454;rs560222995	13;2			ARHGAP12;ARHGAP12;ARHGAP12;ARHGAP12;ARHGAP12;ARHGAP12;ARHGAP12;ARHGAP12;ARHGAP12;ARHGAP12;ARHGAP12;ARHGAP12	NM_001270699;NM_001270698;NM_001270697;NM_001270696;NM_001270695;NM_018287;NM_001270699;NM_001270698;NM_001270697;NM_001270696;NM_001270695;NM_018287	ExonBnd;ExonBnd;ExonBnd;ExonBnd;ExonBnd;ExonBnd;Body;Body;Body;Body;Body;Body			ARHGAP12;ARHGAP12;ARHGAP12	ENSMMUT00000006749;ENSMMUT00000006751;ENSMMUT00000006750	Body;Body;Body		0:50
cg14646676	cg14646676	0051761569	ATTTAACAATAACTCACATTCTCCTAAAATTTCCAACCAAAATAAAACAC			II			TGGGAGAAGCTAGTTTTCTCTACATCCAAGAACTCTGGACCGGGAAAATGACCAAATGAG[CG]TGTCCTATTCTGGCTGGAAACTTTAGGAGAATGTGAGTCATTGTTAAACTTTCCGTTATT	37	10	32197260	TTTAACAATGACTCACATTCTCCTAAAGTTTCCAGCCAGAATAGGACACG	9	32072441	R	rs536989925;rs142510766	11;38			ARHGAP12;ARHGAP12;ARHGAP12;ARHGAP12;ARHGAP12;ARHGAP12	NM_001270699;NM_001270698;NM_001270697;NM_001270696;NM_001270695;NM_018287	1stExon;Body;Body;Body;Body;Body			ARHGAP12;ARHGAP12;ARHGAP12;ARHGAP12	ENSMMUT00000006749;ENSMMUT00000006751;ENSMMUT00000006750;ENSMMUT00000043030	1stExon;Body;Body;Body		0:50
cg17222476	cg17222476	0087746423	AATAATACACRTACAACAATTACTACATTCTTCTCCCTTATATCCTTTTC			II			GAAACTGGAATGATGATACACGTACAGCAATTACTGCATTCTTCTCCCTTATATCCTTTT[CG]TAAGAACAAGTAAAGAATGAAGTCTTTTAAACAATTCGACAATAAAAAAGTACAATTTTT	37	10	32557014	ATGATACACGTACAGCAATTACTGCATTCTTCTCCCTTATATCCTTTTCG	9	32444906	F	rs538188042;rs549490091;rs571256390	44;26;4			EPC1;EPC1;EPC1;EPC1	NM_001272019;NM_001272004;NM_025209;NM_001282391	3UTR;3UTR;3UTR;3UTR							0:50
cg10685961	cg10685961	0038710178	AACAACATAACAAACAACACAATAACRATAAAAATAACRTAACTTCCTCC			II			TGCATTCAAAATGCTACTGATGCATAGCACCTAATCAAGTCCCCAGGCTGCAGTTCCACT[CG]GAGGAAGCTACGTCACCTCCATCGCTACTGTGTTGTCTGCTATGTTGTTCAGTGCTGGCT	37	10	32557982	CGGAGGAAGCTACGTCACCTCCATCGCTACTGTGTTGTCTGCTATGTTGT	9	32445874	F	rs538635105	1		TRUE	EPC1	NM_025209	3'UTR							0:50
cg02597333	cg02597333	0007774442	TACTATTTCTACATAAATACCAATTACTATTAATATTACTAATATTATTC			II			TTTGTGCAAGCTGCTGTTTCTGCATGAGTGCCAGTTGCTGTTGATGTTGCTGGTATTGTT[CG]GCTGTAAATGCTGAACATAAAATAAAGAAACACTTTATAAAAATGCCCAGCTGTCATGTA	37	10	32562198	GCTGTTTCTGCATGAGTGCCAGTTGCTGTTGATGTTGCTGGTATTGTTCG	9	32449550	F	rs111410751;rs539774588	29;7			EPC1;EPC1;EPC1;EPC1;EPC1;EPC1;EPC1;EPC1	NM_001272019;NM_001272004;NM_025209;NM_001282391;NM_001272019;NM_001272004;NM_025209;NM_001282391	ExonBnd;ExonBnd;ExonBnd;ExonBnd;Body;Body;Body;Body			EPC1	ENSMMUT00000017452	Body		0:50
cg26148466	cg26148466	0031683936	TATCTTTCCTCAAACATCATTCTATACAATAAATCAACATAAACAACTCC			II			AAGGTTAATTAATTTTCCCCACCCAATTAACCCACCTGGAAAAAATCCAGTCAATAAGAA[CG]GAGTTGTTTATGTTGATTTACTGTACAGAATGATGTCTGAGGAAAGACACTGTGTTATGC	37	10	32562875	CGGAGTTGTTTATGTTGATTTACTGTACAGAATGATGTCTGAGGAAAGAC	9	32450249	F					EPC1;EPC1;EPC1;EPC1	NM_001272019;NM_001272004;NM_025209;NM_001282391	Body;Body;Body;Body			EPC1	ENSMMUT00000017452	Body		0:50
cg12285633	cg12285633	0087793132	ACACTCACAATCCTTTCTTCTAACTATTTTAAAACATATAATATACTATC			II			TTACAGTCAGATAGGAGTAAGTTCTGGTACTCTATTGGACAGTAGAGTGACTATTGCTAA[CG]ACAGCACATTATATGTTTCAAAATAGCCAGAAGAAAGGATTGTGAGTGTTCTCACAACAA	37	10	32616338	CGACAGCACATTATATGTTTCAAAATAGCCAGAAGAAAGGATTGTGAGTG	9	32503325	F	rs78959390;rs188172565	8;27			EPC1;EPC1;EPC1;EPC1	NM_001272004;NM_025209;NM_001272019;NM_001282391	Body;Body;5URT;Body			EPC1	ENSMMUT00000017452	Body		0:50
cg17543511	cg17543511	0037627559	AAATATTACAATACAATTTTCCACAACAAAATTATAACACACAAATCCAC			II			AGTACCAAGAGAAGTATTACAGTACAATTTTCCACAACAAAATTGTAGCACACAAATCCA[CG]CGACTCCTGGACTTCCTTGAACTGTCAATACACTGCACCCTGTTTAAATGGCTGTACCTG	37	10	32634432	AGTATTACAGTACAATTTTCCACAACAAAATTGTAGCACACAAATCCACG	9	32521425	F	rs542872441;rs555246290;rs115477227;rs187590123	46;45;43;20			EPC1;EPC1;EPC1;EPC1;EPC1;EPC1	NR_104159;NR_104160;NM_001272004;NM_025209;NM_001272019;NM_001282391	Body;Body;Body;Body;5URT;Body	chr10:32635217-32636655	N_Shore	EPC1	ENSMMUT00000017452	Body	N_Shore	0:50
cg17122928	cg17122928	0058701294	TACCRACAACCATTTTATATCTTAATTCTTAAATTAAACCTTATACATCC			II			GGGTCCTCCACGGCTCCCGACTCGCCGCACCCCCACAGCCACCCAGCCCGTTCCCCTCTC[CG]GATGCACAAGGCCCAACCCAAGAACTAAGACACAAAATGGCTGCCGGCAGCTTCGTCACG	37	10	32635358	GCCGGCAGCCATTTTGTGTCTTAGTTCTTGGGTTGGGCCTTGTGCATCCG	9	32522353	R					EPC1;EPC1;LOC102031319;EPC1;EPC1;EPC1;EPC1	NR_104159;NR_104160;NR_104163;NM_001272004;NM_025209;NM_001272019;NM_001282391	Body;Body;TSS1500;Body;Body;5URT;Body	chr10:32635217-32636655	Island	EPC1	ENSMMUT00000017452	Body	Island	0:50
cg09182758	cg09182758	0043604101	CACAAAACCCAACCCAAAAACTAAAACACAAAATAACTACCRACAACTTC			II			CTCTCCGGATGCACAAGGCCCAACCCAAGAACTAAGACACAAAATGGCTGCCGGCAGCTT[CG]TCACGTGACCCCTTTGTGCCTTTCGGGCCCCCGAACTCCGCGGGACCCGGGTACAAGTGG	37	10	32635413	ACAAGGCCCAACCCAAGAACTAAGACACAAAATGGCTGCCGGCAGCTTCG	9	32522408	F					EPC1;EPC1;LOC102031319;EPC1;EPC1;EPC1;EPC1	NR_104159;NR_104160;NR_104163;NM_001272004;NM_025209;NM_001272019;NM_001282391	Body;Body;TSS1500;Body;Body;5URT;Body	chr10:32635217-32636655	Island	EPC1	ENSMMUT00000017452	Body	Island	0:50
cg01819863	cg01819863	0089702252	AAATATCTACTACACCTAAAATAAATAAACTATCATTTCAAACACAAACA	0070601889	AAATATCTACTACGCCTAAAATAAATAAACTATCGTTTCGAACGCGAACG	I	C	Grn	TTCGTGCAGGTCGGGCAGATCCTCACAGCGGAAAACCGGCAGCGGCTTCGAGGCGTCTAG[CG]CCCGCGCCCGAAACGACAGTTTACTCATCTCAGGCGCAGCAGATACCTCTCCGCTCTGGG	37	10	32635814	CGCCCGCGCCCGAAACGACAGTTTACTCATCTCAGGCGCAGCAGATACCT	9	32522809	F	rs11597888	20		TRUE	EPC1	NM_025209	1stExon	chr10:32635217-32636655	Island	EPC1;ENSMMUG00000034127	ENSMMUT00000017452;ENSMMUT00000049861	1stExon;1stExon	Island	0:50
cg03467424	cg03467424	0089776942	ACAAAAAAATATCTACTACACCTAAAATAAATAAACTATCATTTCAAACA	0005661201	ACGAAAAAATATCTACTACGCCTAAAATAAATAAACTATCGTTTCGAACG	I	C	Grn	CAGGTCGGGCAGATCCTCACAGCGGAAAACCGGCAGCGGCTTCGAGGCGTCTAGCGCCCG[CG]CCCGAAACGACAGTTTACTCATCTCAGGCGCAGCAGATACCTCTCCGCTCTGGGGAAACG	37	10	32635820	GCGGAGAGGTATCTGCTGCGCCTGAGATGAGTAAACTGTCGTTTCGGGCG	9	32522815	R	rs11597888;rs114480051;rs528980662	14;47;48			EPC1;EPC1;LOC102031319;EPC1;EPC1;EPC1;EPC1	NR_104159;NR_104160;NR_104163;NM_001272004;NM_025209;NM_001272019;NM_001282391	Body;Body;TSS1500;1stExon;1stExon;5URT;Body	chr10:32635217-32636655	Island	EPC1;ENSMMUG00000034127	ENSMMUT00000017452;ENSMMUT00000049861	1stExon;1stExon	Island	0:50
cg17220844	cg17220844	0077756448	CAATTTACTCATCTCAAACACAACAAATACCTCTCCACTCTAAAAAAACA	0011799933	CAATTTACTCATCTCAAACGCAACAAATACCTCTCCGCTCTAAAAAAACG	I	A	Red	CGCCCGAAACGACAGTTTACTCATCTCAGGCGCAGCAGATACCTCTCCGCTCTGGGGAAA[CG]GCCCCGGCCAGCGGGATCATGGAGAACCGGGGGTTCGGTCCCCACTCGCCAACCGCTGCC	37	10	32635880	CAGTTTACTCATCTCAGGCGCAGCAGATACCTCTCCGCTCTGGGGAAACG	9	32522875	F	rs11597888;rs114480051;rs528980662	48;15;14			EPC1;EPC1;LOC102031319;EPC1;EPC1;EPC1;EPC1;EPC1;EPC1;EPC1	NR_104159;NR_104160;NR_104163;NM_001272004;NM_025209;NM_001272004;NM_025209;NM_001272019;NM_001272019;NM_001282391	Body;Body;TSS1500;1stExon;1stExon;5URT;5URT;1stExon;5URT;Body	chr10:32635217-32636655	Island	EPC1;ENSMMUG00000034127	ENSMMUT00000017452;ENSMMUT00000049861	TSS200;TSS200	Island	0:50
cg10711996	cg10711996	0078710219	CTCTAAAAAAACAACCCCAACCAACAAAATCATAAAAAACCAAAAATTCA	0064606853	CTCTAAAAAAACGACCCCGACCAACGAAATCATAAAAAACCGAAAATTCG	I	A	Red	GATACCTCTCCGCTCTGGGGAAACGGCCCCGGCCAGCGGGATCATGGAGAACCGGGGGTT[CG]GTCCCCACTCGCCAACCGCTGCCGGGGACTTGAGGGGCGGAGCGCAGAGCCCGCCGTCCG	37	10	32635917	CTCTGGGGAAACGGCCCCGGCCAGCGGGATCATGGAGAACCGGGGGTTCG	9	32522912	F	rs528980662;rs139607084	51;7		TRUE	EPC1;EPC1	NM_025209;NM_025209	5'UTR;1stExon	chr10:32635217-32636655	Island	EPC1;ENSMMUG00000034127	ENSMMUT00000017452;ENSMMUT00000049861	TSS200;TSS200	Island	0:50
cg12671735	cg12671735	0009800892	CTCTTCAATACRCCATAACCAACATAACRAACATTAAAACTCCACTATAC			II			TCTCGCTCGCTCTCTTCAATACGCCATGGCCAACATGGCGGACATTAAAACTCCACTGTG[CG]CTCTTCAGCCAACCCCAGCCATTCCCCACACTGCATCGCGCAGCGGCGCGGGCACGCGGG	37	10	32636088	CGCACAGTGGAGTTTTAATGTCCGCCATGTTGGCCATGGCGTATTGAAGA	9	32523083	R	rs568400587	34			EPC1;EPC1;LOC102031319;EPC1;EPC1;EPC1;EPC1;EPC1;EPC1	NR_104159;NR_104160;NR_104163;NM_001272004;NM_025209;NM_001272004;NM_025209;NM_001272019;NM_001282391	Body;Body;TSS1500;1stExon;1stExon;5URT;5URT;TSS200;Body	chr10:32635217-32636655	Island	EPC1;ENSMMUG00000034127	ENSMMUT00000017452;ENSMMUT00000049861	TSS1500;TSS1500	Island	0:50
cg22490506	cg22490506	0001628223	ACTAAAAAACACACAATAAAATTTTAATATCCACCATATTAACCATAACA	0038616890	ACTAAAAAACGCACAATAAAATTTTAATATCCGCCATATTAACCATAACG	I	T	Red	CCAGCCGGGAGGGTGGGAGGCTGTGCCGCTCCGCTCCTCTCTCGCTCGCTCTCTTCAATA[CG]CCATGGCCAACATGGCGGACATTAAAACTCCACTGTGCGCTCTTCAGCCAACCCCAGCCA	37	10	32636049	CGCCATGGCCAACATGGCGGACATTAAAACTCCACTGTGCGCTCTTCAGC	9	32523044	F	rs568400587	7			EPC1;EPC1;LOC102031319;EPC1;EPC1;EPC1;EPC1;EPC1;EPC1	NR_104159;NR_104160;NR_104163;NM_001272004;NM_025209;NM_001272004;NM_025209;NM_001272019;NM_001282391	Body;Body;TSS1500;1stExon;1stExon;5URT;5URT;TSS200;Body	chr10:32635217-32636655	Island	EPC1;ENSMMUG00000034127	ENSMMUT00000017452;ENSMMUT00000049861	TSS1500;TSS200	Island	0:50
cg16942190	cg16942190	0032701920	AAAACAAAAAAAACAACACAACCAAAAAACTCTAAAATTAACAACTTTAC			II			ACAGAAGATTAAAAGCAGAGGAGGCAGCACAGCCAGAAGACTCTGGGGTTAACAACTTTG[CG]ATGGCAAGCAGGCGAGCGCTGATTGGCTGGGAGGGCAGTGTCCCTACAGTCTGCACTATC	37	10	32667705	CGCAAAGTTGTTAACCCCAGAGTCTTCTGGCTGTGCTGCCTCCTCTGCTT	9	32556756	R				TRUE										0:50
cg26211455	cg26211455	0077603465	AAAAATAATACAAACTATAAAAACACTACCCTCCCAACCAATCAACRCTC			II			GCAGAGGAGGCAGCACAGCCAGAAGACTCTGGGGTTAACAACTTTGCGATGGCAAGCAGG[CG]AGCGCTGATTGGCTGGGAGGGCAGTGTCCCTACAGTCTGCACTATCCCCCGCTGCCCCCG	37	10	32667719	GGGATAGTGCAGACTGTAGGGACACTGCCCTCCCAGCCAATCAGCGCTCG	9	32556770	R	rs559796647;rs530143853;rs548327077	4;33;50		TRUE										0:50
cg11213001	cg11213001	0089737314	AACRCTAATTAACTAAAAAAACAATATCCCTACAATCTACACTATCCCCC			II			GCAAGCAGGCGAGCGCTGATTGGCTGGGAGGGCAGTGTCCCTACAGTCTGCACTATCCCC[CG]CTGCCCCCGCCTCCTGCAGCTCGGAAAAAAATGCAGTGTGTGTGCCATTTTACACTGGGC	37	10	32667770	CGGGGGATAGTGCAGACTGTAGGGACACTGCCCTCCCAGCCAATCAGCGC	9	32556821	R	rs559796647;rs530143853;rs548327077	49;20;3			EPC1	NM_001282391	TSS200							0:50
cg02900516	cg02900516	0081759939	AACRAAAAATAATACAAACTATAAAAACACTACCCTCCCAACCAATCAAC			II			AGGAGGCAGCACAGCCAGAAGACTCTGGGGTTAACAACTTTGCGATGGCAAGCAGGCGAG[CG]CTGATTGGCTGGGAGGGCAGTGTCCCTACAGTCTGCACTATCCCCCGCTGCCCCCGCCTC	37	10	32667723	GCGGGGGATAGTGCAGACTGTAGGGACACTGCCCTCCCAGCCAATCAGCG	9	32556774	R	rs559796647;rs530143853;rs548327077	0;29;46		TRUE										0:50
cg07648436	cg07648436	0082627170	CCAATATAAAATAACACACACACTACATTTTTTTCCRAACTACAAAAAAC			II			CGAGCGCTGATTGGCTGGGAGGGCAGTGTCCCTACAGTCTGCACTATCCCCCGCTGCCCC[CG]CCTCCTGCAGCTCGGAAAAAAATGCAGTGTGTGTGCCATTTTACACTGGGCTTTTAAAAG	37	10	32667779	CAGTGTAAAATGGCACACACACTGCATTTTTTTCCGAGCTGCAGGAGGCG	9	32556830	R	rs36083909	28			EPC1	NM_001282391	TSS200							0:50
cg09476325	cg09476325	0065663943	AAAAATTTCATACACACAACCTAATAAAATACATCAAAATCAAAACATCC			II			CTTTAATCTATAAAAATTTCATGCACACAACCTGATAAAATACATCAGAGTCAAGACATC[CG]ATTTAAGTATTTTAGGCATATTTAATAAATAACTTCAGTAAATAGCACTGTAAAAAGTGA	37	10	33189322	CGGATGTCTTGACTCTGATGTATTTTATCAGGTTGTGTGCATGAAATTTT	9	33088538	R	rs538601179;rs139059000;rs192292098	49;41;35		TRUE	ITGB1;ITGB1;ITGB1;ITGB1;ITGB1	NM_133376;NM_002211;NM_033667;NM_033668;NM_033669	3'UTR;3'UTR;3'UTR;3'UTR;3'UTR							0:50
cg00214688	cg00214688	0023628541	ATCTTCACTATTAACTTCATCTATACTACATTCACAATATCTACCAACAC			II			TAAGCATCCATGTCTTCACTGTTAACTTCATCTGTGCTGCATTCACAATGTCTACCAACA[CG]CCCTTCATTGCACCTGAAGAAACATGCCAAAATTGCAATCACACAAAACAAAAATAATTT	37	10	33201038	TCTTCACTGTTAACTTCATCTGTGCTGCATTCACAATGTCTACCAACACG	9	33099834	F				TRUE	ITGB1;ITGB1;ITGB1;ITGB1;ITGB1;ITGB1	NM_033668;NM_133376;NM_002211;NM_033667;NM_033669;NM_033666	Body;Body;Body;Body;Body;Body			ENSMMUG00000017767	ENSMMUT00000024977	Body		0:50
cg04986034	cg04986034	0029687525	CTCATTTCATTCATCAAATCTATTCCAAAACTTTTTACATTCTCCAAATC			II			AAGTAATCCTCCTCATTTCATTCATCAGATCTGTTCCAAGACTTTTTACATTCTCCAAAT[CG]TCTTTCATTGAGTAAGACAGGTCCATAAGGTAGTAGAGGTCAATGGGATAGTCTTCAGCT	37	10	33217097	TCATTTCATTCATCAGATCTGTTCCAAGACTTTTTACATTCTCCAAATCG	9	33117710	F	rs148743888;rs142955186;rs35057436	35;16;1			ITGB1;ITGB1;ITGB1	NM_002211;NM_133376;NM_033668	Body;Body;Body			ENSMMUG00000017767	ENSMMUT00000024977	Body		0:50
cg12275661	cg12275661	0090711581	AAAAAAACAAAACCACAACTAATTTCCTACCAAAAAACAACTCTAAACCA	0094787940	AAAAAAACGAAACCGCGACTAATTTCCTACCGAAAAACGACTCTAAACCG	I	C	Grn	TGTCGGGCGCGGCGGGTGGCGGCGGCTCCTCCTCCTCAGGGGCGGGAGGAGGGGACTCGG[CG]GCCCAGAGCCGCCCCCCGGCAGGAAACCAGCCGCGGCCCCGCCTCCTCTGCGCGTCTGAT	37	10	33247232	CGGCCCAGAGCCGCCCCCCGGCAGGAAACCAGCCGCGGCCCCGCCTCCTC	9	33147433	F	rs529745547	42		TRUE	ITGB1;ITGB1;ITGB1	NM_002211;NM_002211;NM_133376	5'UTR;1stExon;TSS1500	chr10:33246271-33247707	Island				Island	0:50
cg20497029	cg20497029	0035770108	ATAAACATTCCTTACCAACATTCAAATACTAAACATTTTTAACAACCTAC			II			CTCCAATGGGTGTGAGCATTCCTTACCAGCATTCAGATGCTGAACATTTTTAACAGCCTA[CG]GGAAACAGTGTTTTAGGCAGCTCTTTTCAAACACTGAGTTTCTTCAGCTGTGGAAGAGAA	37	10	33251163	TGAGCATTCCTTACCAGCATTCAGATGCTGAACATTTTTAACAGCCTACG	9	33151341	F	rs562883482	2						chr10:33246271-33247707	S_Shelf				S_Shelf	0:50
cg11936289	cg11936289	0069616166	TAACCCATTTATATCAAAATCCAACTAAATTCTAATTAACACRAACAACC			II			CGCTGCAGCTGGGTGGCTGTTGGCAATCACCTTTGCAAGCACTTGTGTGTACCATGCCAG[CG]GTTGCTCGTGCCAATTAGAACTCAGCTGGATCTTGATATAAATGGGCCATAGGCTAATCG	37	10	33407061	GGCCCATTTATATCAAGATCCAGCTGAGTTCTAATTGGCACGAGCAACCG	9	33306396	R	rs554205509;rs571930143;rs536948560;rs555171124;rs576723182;rs147607648	0;8;9;23;24;45												0:50
cg09603237	cg09603237	0043775210	TTTCCTTCTCCTATAATTTACAAACACAATCCATATCCTAAATATACTAC			II			TGCCTGTGAGATTTCCTTCTCCTGTAGTTTGCAAACACAATCCATGTCCTAGATGTGCTG[CG]TTTAAACAAAGTATGTTACTCCGTTCCTTCAGTGGAGAGCTGGGATTGTCACCATTTGGC	37	10	33486310	CGCAGCACATCTAGGACATGGATTGTGTTTGCAAACTACAGGAGAAGGAA	9	33386122	R					NRP1;NRP1;NRP1;NRP1	NR_045259;NM_003873;NM_001244973;NM_001244972	Body;Body;Body;Body			NRP1;NRP1;NRP1;NRP1;NRP1	ENSMMUT00000043022;ENSMMUT00000043020;ENSMMUT00000024737;ENSMMUT00000024738;ENSMMUT00000043017	Body;Body;Body;Body;Body		0:50
cg12045634	cg12045634	0093632918	CCTATAAACTAAAAATCATCACCTATTCCACTATAACAATTAACCTAATC			II			TGGTTTCTGCACCTGTGAGCTGGAAGTCATCACCTGTTCCACTGTGGCAGTTGGCCTGGT[CG]TCATCACATTCATCCACCAAGTTCCCGTTGGGAGTGGTCGGTCCAGCTGTAGGGGCTGAA	37	10	33491867	CGACCAGGCCAACTGCCACAGTGGAACAGGTGATGACTTCCAGCTCACAG	9	33391676	R	rs148913335	1			NRP1;NRP1;NRP1;NRP1;NRP1;NRP1	NR_045259;NM_003873;NM_001244973;NM_001244972;NM_001024629;NM_001024628	Body;Body;Body;Body;Body;Body			NRP1;NRP1;NRP1;NRP1;NRP1;NRP1	ENSMMUT00000043022;ENSMMUT00000043020;ENSMMUT00000024737;ENSMMUT00000024738;ENSMMUT00000043017;ENSMMUT00000043016	Body;Body;Body;Body;Body;Body		0:50
cg02543939	cg02543939	0017761211	TCACACCTTAAAAATATATTCTCAAACCTCTAACTATTAAATCTACTAAC			II			GGATTATTATCTCACACCTTGGAAATGTATTCTCAAGCCTCTGGCTGTTGGATCTGCTAA[CG]CTTATGCAGAAAACTTTAATCTGCGGTAAGAAGACCAGGGGCATGGTTTGCCTCTCTTTC	37	10	33492000	CACACCTTGGAAATGTATTCTCAAGCCTCTGGCTGTTGGATCTGCTAACG	9	33391809	F	rs541109845	5			NRP1;NRP1;NRP1;NRP1;NRP1;NRP1	NR_045259;NM_003873;NM_001244973;NM_001244972;NM_001024629;NM_001024628	Body;Body;Body;Body;Body;Body			NRP1;NRP1;NRP1;NRP1;NRP1;NRP1	ENSMMUT00000043022;ENSMMUT00000043020;ENSMMUT00000024737;ENSMMUT00000024738;ENSMMUT00000043017;ENSMMUT00000043016	Body;Body;Body;Body;Body;Body		0:50
cg26295541	cg26295541	0091710363	AATATAAATATACTACAAATCAACAACTTCCTACTACTAACRACRACRAC			II			GTGACTTGTTTTCTTTCTCTCTCAGAGCCCTAGTGTTGAAGAACATGTCACACCAGCACA[CG]CCGCCGTCGCCAGCAGCAGGAAGTTGTTGATTTGCAGCATATTCACACTTTCTGATGCAG	37	10	33500231	CGCCGCCGTCGCCAGCAGCAGGAAGTTGTTGATTTGCAGCATATTCACAC	9	33399645	F					NRP1;NRP1;NRP1;NRP1;NRP1;NRP1	NR_045259;NM_003873;NM_001244973;NM_001244972;NM_001024629;NM_001024628	Body;Body;Body;Body;Body;Body			NRP1;NRP1;NRP1;NRP1;NRP1;NRP1;NRP1	ENSMMUT00000043022;ENSMMUT00000043020;ENSMMUT00000024737;ENSMMUT00000024738;ENSMMUT00000043017;ENSMMUT00000043016;ENSMMUT00000043015	Body;Body;Body;Body;Body;Body;Body		0:50
cg14982967	cg14982967	0023641850	CCAAAAAAACAAAAACTAAATACCTAAAAACATCCRCCTAATAACCAATC			II			TCTATTTGGAGCCACTCATTGATGTAGGAATGAGGTGCGGGTGGAAGTGCCCAGCCAGAG[CG]ACTGGTTACCAGGCGGATGTTTTCAGGCATCCAGTTTCTGTCCCCTTGGTTGGATGATGT	37	10	33502525	CAAGGGGACAGAAACTGGATGCCTGAAAACATCCGCCTGGTAACCAGTCG	9	33402522	R	rs532348709;rs540725422;rs200660300;rs529636463	1;10;12;31			NRP1;NRP1;NRP1;NRP1;NRP1;NRP1	NR_045259;NM_003873;NM_001244973;NM_001244972;NM_001024629;NM_001024628	Body;Body;Body;Body;Body;Body			NRP1;NRP1;NRP1;NRP1;NRP1;NRP1;NRP1	ENSMMUT00000043022;ENSMMUT00000043020;ENSMMUT00000024737;ENSMMUT00000024738;ENSMMUT00000043017;ENSMMUT00000043016;ENSMMUT00000043015	Body;Body;Body;Body;Body;Body;Body		0:50
cg06338245	cg06338245	0025800898	TAACTTACAACAAATTTATTTCCTTCTTTTATAATAATCCAATCTTCCCC			II			CGGTGGCAGCCTAACTTACAACAGGTTTGTTTCCTTCTTTTATGGTGATCCAGTCTTCCC[CG]TTGGAGCTAACGTCGATCTTGTAAGTCTTGACATAATATTTCTTCTTGGTTTCTTTTGAA	37	10	33515103	CGGGGAAGACTGGATCACCATAAAAGAAGGAAACAAACCTGTTGTAAGTT	9	33415057	R	rs530168426	18			NRP1;NRP1;NRP1;NRP1;NRP1;NRP1	NR_045259;NM_003873;NM_001244973;NM_001244972;NM_001024629;NM_001024628	Body;Body;Body;Body;Body;Body			NRP1;NRP1;NRP1;NRP1;NRP1;NRP1;NRP1	ENSMMUT00000043022;ENSMMUT00000043020;ENSMMUT00000024737;ENSMMUT00000024738;ENSMMUT00000043017;ENSMMUT00000043016;ENSMMUT00000043015	Body;Body;Body;Body;Body;Body;Body		0:50
cg08358427	cg08358427	0023689868	AATAAATTAAACAACTCTTTAAATCATCAAAAATACCCCAAAAAAAATCC			II			GAGGACAAAGAGCTGAGGTCTGATTAAAAACAGGAAAATATTTTTTGAGGGGGAGACTGT[CG]GATTTTCTTTGGGGCATCTCTGATGACTCAAAGAGCTGTTTAATTCATCACTTGACACTA	37	10	33522703	CGGATTTTCTTTGGGGCATCTCTGATGACTCAAAGAGCTGTTTAATTCAT	9	33422926	F					NRP1;NRP1;NRP1;NRP1;NRP1;NRP1	NR_045259;NM_003873;NM_001244973;NM_001244972;NM_001024629;NM_001024628	Body;Body;Body;Body;Body;Body			NRP1;NRP1;NRP1;NRP1;NRP1;NRP1;NRP1	ENSMMUT00000043022;ENSMMUT00000043020;ENSMMUT00000024737;ENSMMUT00000024738;ENSMMUT00000043017;ENSMMUT00000043016;ENSMMUT00000043015	Body;Body;Body;Body;Body;Body;Body		0:50
cg17470096	cg17470096	0099806204	ACAATATAATATAAACTATTTTCCCCTCCAAAAAATCCATAATTCTATAC			II			GGTTTAGAAGGACAATATGGTGTGGACTGTTTTCCCCTCCAAGAAATCCATGGTTCTGTG[CG]TTTCAACTAAGAATGATTGCTTTGTTTAAAGAAGCACATTAGGTAGACATGTCCCTGGAG	37	10	33546865	CGCACAGAACCATGGATTTCTTGGAGGGGAAAACAGTCCACACCATATTG	9	33446951	R					NRP1;NRP1;NRP1;NRP1;NRP1;NRP1	NR_045259;NM_003873;NM_001244973;NM_001244972;NM_001024629;NM_001024628	Body;Body;Body;Body;Body;Body			NRP1;NRP1;NRP1;NRP1;NRP1;NRP1;NRP1;NRP1	ENSMMUT00000043022;ENSMMUT00000043020;ENSMMUT00000024737;ENSMMUT00000024738;ENSMMUT00000043017;ENSMMUT00000043016;ENSMMUT00000043015;ENSMMUT00000043014	Body;Body;Body;Body;Body;Body;Body;Body		0:50
cg12622378	cg12622378	0094804491	CTAAATATTCCCAAAACTACACAACACCTAATAAAATAATAAAATCCCCC			II			TCTTTGGCACAAAGACAATATAAGTGCATTCAAGGCTGTTGGGATATTTTTCAGGGAATC[CG]GGGGACTTTATCACTCCACTAGGTGTTGTGTAGTTCTGGGAACATTCAGGACCTATGAGT	37	10	33552748	CGGGGGACTTTATCACTCCACTAGGTGTTGTGTAGTTCTGGGAACATTCA	9	33452855	F	rs545180555;rs138480424;rs559961807;rs527361837;rs200959306	7;8;19;23;28			NRP1;NRP1;NRP1;NRP1;NRP1;NRP1	NR_045259;NM_003873;NM_001244973;NM_001244972;NM_001024629;NM_001024628	Body;Body;Body;Body;Body;Body			NRP1;NRP1;NRP1;NRP1;NRP1;NRP1;NRP1;NRP1	ENSMMUT00000043022;ENSMMUT00000043020;ENSMMUT00000024737;ENSMMUT00000024738;ENSMMUT00000043017;ENSMMUT00000043016;ENSMMUT00000043015;ENSMMUT00000043014	Body;Body;Body;Body;Body;Body;Body;TSS200		0:50
cg09084320	cg09084320	0034776115	TATAACTATTAATAAAAACACRATAAACTATAATTACAAACCATAATACC			II			GGCCGGTAAAGTGTGGCTGTTAGTGAGGGCACGATAAACTGTGATTACAGGCCATGATGC[CG]GAAGTCACCTGATATCAATGCTGACATCCTAACCTTCCCCGAAGTATCAGACACAGTATA	37	10	33553435	CGGCATCATGGCCTGTAATCACAGTTTATCGTGCCCTCACTAACAGCCAC	9	33453542	R	rs150714413;rs543512925;rs117606720;rs376105874;rs550447934	47;40;39;30;2		TRUE	NRP1;NRP1;NRP1	NM_001024628;NM_003873;NM_001024629	Body;Body;Body			NRP1;NRP1;NRP1;NRP1;NRP1;NRP1;NRP1;NRP1	ENSMMUT00000043022;ENSMMUT00000043020;ENSMMUT00000024737;ENSMMUT00000024738;ENSMMUT00000043017;ENSMMUT00000043016;ENSMMUT00000043015;ENSMMUT00000043014	Body;Body;Body;Body;Body;Body;Body;TSS1500		0:50
cg17425818	cg17425818	0071632273	ATATATCTCACTTAAATCAATTAAATACCTACTCCCTAAAATAAAATCTC			II			CCGCTGAAGGCATATGTCTCACTTGGATCAGTTAAGTGCCTGCTCCCTAAAGTGAAATCT[CG]TTGGAAATGCCATGCACATGTTGATTCAGTCTGATAAGATTTCAACCAACCTTCTCCTTT	37	10	33612892	CGAGATTTCACTTTAGGGAGCAGGCACTTAACTGATCCAAGTGAGACATA	9	33512866	R	rs565736551;rs10827235	27;16		TRUE	NRP1;NRP1;NRP1	NM_001024628;NM_003873;NM_001024629	Body;Body;Body			NRP1;NRP1;NRP1;NRP1;NRP1;NRP1;NRP1	ENSMMUT00000043022;ENSMMUT00000043020;ENSMMUT00000024737;ENSMMUT00000024738;ENSMMUT00000043017;ENSMMUT00000043016;ENSMMUT00000043015	Body;Body;Body;Body;Body;Body;Body		0:50
cg20827580	cg20827580	0068606234	AACRAACTAAAAATTATACAACTCTAAACRAAATTAAAACTCTTCRAATC			II			GCAGGCAGACGCGGGAGAACGAGGACGTGGGGGGAAATGCAGCAAAGAGGAGAATCTAAG[CG]ATCCGAAGAGCCCCAACTCCGCCTAGAGCTGTACAATCCTCAGCCCGTCTTGGAGAAAAG	37	10	33623389	ACGGGCTGAGGATTGTACAGCTCTAGGCGGAGTTGGGGCTCTTCGGATCG	9	33523438	R	rs546794255	34			NRP1;NRP1;NRP1;NRP1;NRP1;NRP1;NRP1;NRP1;NRP1;NRP1;NRP1	NM_003873;NM_001244973;NM_001244972;NM_001024629;NM_001024628;NM_003873;NM_001244973;NM_001244972;NM_001024629;NM_001024628;NR_045259	1stExon;1stExon;1stExon;1stExon;1stExon;5URT;5URT;5URT;5URT;5URT;Body	chr10:33623120-33626197	Island	NRP1;NRP1;NRP1;NRP1;NRP1;NRP1;NRP1	ENSMMUT00000043022;ENSMMUT00000043020;ENSMMUT00000024737;ENSMMUT00000024738;ENSMMUT00000043017;ENSMMUT00000043016;ENSMMUT00000043015	5'UTR;5'UTR;TSS200;TSS200;TSS200;5'UTR;5'UTR	S_Shore	0:50
cg26484001	cg26484001	0028680222	AAATATCTTTTAACAAATATTTTCCCTTACTATCTACATTACTATTTATC			II			GTTACCTTTTGGCAGGCACATTTTCCTCCTGCTCGAATGCTATAAACACCCCAGCAGGGA[CG]ATAAATAGCAATGTAGACAGCAAGGGAAAATATTTGCTAAAAGATACTCCTGCACTTTCT	37	10	33630103	AGTATCTTTTAGCAAATATTTTCCCTTGCTGTCTACATTGCTATTTATCG	9	33530245	R	rs537822730	6		TRUE				chr10:33623120-33626197	S_Shelf					0:50
cg12666573	cg12666573	0040777564	CATCACTTTACAATCATATACTTAACTAAAAATTCTCCTTTTCRAAAATC			II			CCCATGTGAAGCATCACTTTGCAATCATGTGCTTAGCTAAAAATTCTCCTTTTCGAGGAT[CG]CTCATGCTAGTGACGCGTTGTTAGTTTGGAGAGAGAATAAAGGACAAGTGTTGCCTTCCT	37	10	33670474	ATCACTTTGCAATCATGTGCTTAGCTAAAAATTCTCCTTTTCGAGGATCG	9	33572427	F	rs113509276;rs183759726	39;9												0:50
cg08604594	cg08604594	0036622152	ATTACTAAAAAACAACATAACTCATTACTAACTTCCCCTCCRAAACCAAC			II			TAATTTTTTCTAAAGATTCTATCAGTCTTGATCCAATGTGCTAGGTGATAAATGACTGAA[CG]CTGGCCCCGGAGGGGAAGTTAGCAATGAGTCATGCTGTCTCCTAGTAACCAGTCAGTAAA	37	10	33798231	CGCTGGCCCCGGAGGGGAAGTTAGCAATGAGTCATGCTGTCTCCTAGTAA	9	33699712	F	rs567176175;rs146568811	10;22		TRUE										0:50
cg19764764	cg19764764	0088742478	TCTTATTAAATAACATCAACACATTAAAATACAACTCTTAACTAAACTCC			II			CTTCCTCTTCCTCTTGTTAAGTGACATCAACACATTGAAATACAGCTCTTGGCTAAACTC[CG]CGAGCTGACTTTGAAAGGTAACGGGAAGAAACATTTCCTTTCAAAAGGAATCTGGCAGCC	37	10	34062211	CTTGTTAAGTGACATCAACACATTGAAATACAGCTCTTGGCTAAACTCCG	9	33968247	F					LINC00838	NR_038932	TSS1500							0:50
cg13385530	cg13385530	0041680256	AATACTAAAAAACAAACTCCCAAATTAACCTATTAATCTTCACTAATCAC			II			GCCTCGGGTTTGGAATTCACTTTCCCTATCAGGAAAGTGGGATAGAGAAAATTCCTCAAA[CG]TGACCAGTGAAGATTAACAGGCCAATTTGGGAGCTTGCTTTTTAGCACCACCAGTCACGT	37	10	34088677	CGTGACCAGTGAAGATTAACAGGCCAATTTGGGAGCTTGCTTTTTAGCAC	9	33996784	F	rs563144862;rs531903332	1;34												0:50
cg14877834	cg14877834	0093703333	TCTACTCATCAAATAACACTAATAAAACTATCRATCATACTAAAACCAAC			II			GTCACCTACATTCTGCTCATCAAATAACACTGATGGAGCTATCGGTCATGCTGGAGCCAG[CG]TGGACTCCTGCTGGTTTCCATATCGGCAAAATGTTTTGCAAAAGCTACCCAATGCTTTTG	37	10	34151366	CGCTGGCTCCAGCATGACCGATAGCTCCATCAGTGTTATTTGATGAGCAG	9	34054447	R	rs79614864;rs145244734;rs11009549	28;2;1	TRUE	TRUE										0:50
cg09382350	cg09382350	0095686527	AACCCTATACTCTCCRATTAACAATCTATTTAAAATCTCTCTATAAACAC			II			TTTATTTCAGGCCCTCTTTATGATGGAAAAGTAAAGCCTCCCTATTTGTACAAGCCACTG[CG]TGTTTACAGAGAGATTCTAAACAGACTGCCAACCGGAGAGCACAGGGCTGGCCTAGTTTT	37	10	34347980	GCCCTGTGCTCTCCGGTTGGCAGTCTGTTTAGAATCTCTCTGTAAACACG	9	34247697	R	rs188373733;rs112581782;rs529335754;rs74131461;rs559095440	0;33;35;36;39												0:50
cg15292765	cg15292765	0097649111	CTATATTTACACACAAAAAAAAATTACAACCACTACCACTAATACCTCCA	0032777123	CTATATTTACACGCAAAAAAAAATTACAACCGCTACCGCTAATACCTCCG	I	C	Grn	GGGAGCTACAATTAACCCAGAGGGAAAGCTGTAGTTATTTAGGGCACCACTAAATAACAG[CG]GAGGCACTAGCGGTAGCGGCTGCAACCCTCCTCTGCGTGTAAATATAGATATCTCTACCA	37	10	34405759	CGGAGGCACTAGCGGTAGCGGCTGCAACCCTCCTCTGCGTGTAAATATAG	9	34302294	F	rs540373939;rs187550918;rs558016400;rs577874372	1;6;18;38		TRUE	PARD3	NM_019619	Body			PARD3;PARD3;PARD3;PARD3;PARD3	ENSMMUT00000043008;ENSMMUT00000043009;ENSMMUT00000026911;ENSMMUT00000043006;ENSMMUT00000043007	Body;Body;Body;Body;Body	N_Shelf	0:50
cg24691332	cg24691332	0074689141	AAAACTCCTAACACAACACACAACAAATTCAAAAACTACCTATATAACCC			II			CACTGTTTCAGAAAGCTCCTGACACAGCACACAGCAGGTTCAGGAGCTGCCTGTGTGGCC[CG]AGCCGCTCTTGTACGTCCCTGTGCCTCACTCCTCCTGATGTAAAACCAAGATCGCACAGA	37	10	34483325	CGGGCCACACAGGCAGCTCCTGAACCTGCTGTGTGCTGTGTCAGGAGCTT	9	34380852	R				TRUE	PARD3	NM_019619	Body			PARD3;PARD3;PARD3;PARD3;PARD3	ENSMMUT00000043008;ENSMMUT00000043009;ENSMMUT00000026911;ENSMMUT00000043006;ENSMMUT00000043007	Body;Body;Body;Body;Body		0:50
cg25405138	cg25405138	0006749196	AACTAACAATCCCCAATAACTAATCAATAAAAACAAAACTCAAAATTAAC			II			TAATTGCCCTAAGCTGACAATCCCCAGTGGCTGGTCAGTGAAGGCAGAGCTCAGAGTTAA[CG]AGGTCATGGCCATGGTTTCATGAGGGTGACCAGGGAGCTTTGTTTTGCCCTACAGCCATG	37	10	34488427	GCTGACAATCCCCAGTGGCTGGTCAGTGAAGGCAGAGCTCAGAGTTAACG	9	34385821	F				TRUE	PARD3	NM_019619	Body			PARD3;PARD3;PARD3;PARD3;PARD3	ENSMMUT00000043008;ENSMMUT00000043009;ENSMMUT00000026911;ENSMMUT00000043006;ENSMMUT00000043007	Body;Body;Body;Body;Body		0:50
cg17392230	cg17392230	0039677966	ATCAAATAACTATCCAAATTATAAATACTTATAAAATAATACAAACACAC			II			CTGCCTACTTAATCAAATGGCTATCCAGGTTGTAAATGCTTATGAGGTAGTACAAACACA[CG]CACAAGGTAAGGATATCTTTGTTTGAGTTATAAACATCCACCCTCAATTAAATATGCATT	37	10	34583125	TCAAATGGCTATCCAGGTTGTAAATGCTTATGAGGTAGTACAAACACACG	9	34481775	F				TRUE	PARD3	NM_019619	Body			PARD3;PARD3;PARD3;PARD3;PARD3	ENSMMUT00000043008;ENSMMUT00000043009;ENSMMUT00000026911;ENSMMUT00000043006;ENSMMUT00000043007	Body;Body;Body;Body;Body		0:50
cg26876585	cg26876585	0096670168	TTAACTAACATCTAAAAATTACTTTATACRTTTTTCTAACATACTCTAAC			II			ACGAAATCCAATTGACTGGCATCTGAAAATTGCTTTGTGCGTTTTTCTGACATACTCTGA[CG]TCCAAATCCTTCTCGTTGAAAAGCAAGAACTGGATCAACATCTGGACTCAAAGAGCTGGA	37	10	34626298	TGACTGGCATCTGAAAATTGCTTTGTGCGTTTTTCTGACATACTCTGACG	9	34523701	F	rs542427780;rs562286256	50;23			PARD3;PARD3;PARD3;PARD3;PARD3;PARD3;PARD3;PARD3;PARD3;PARD3;PARD3;PARD3;PARD3;PARD3;PARD3;PARD3	NM_001184794;NM_001184793;NM_001184789;NM_001184790;NM_001184788;NM_001184786;NM_001184791;NM_019619;NM_001184789;NM_001184790;NM_001184788;NM_001184787;NM_001184785;NM_001184794;NM_001184793;NM_001184792	ExonBnd;ExonBnd;ExonBnd;ExonBnd;ExonBnd;Body;Body;Body;Body;Body;Body;Body;Body;Body;Body;Body			PARD3;PARD3;PARD3;PARD3;PARD3;PARD3;PARD3	ENSMMUT00000043008;ENSMMUT00000043009;ENSMMUT00000026911;ENSMMUT00000043006;ENSMMUT00000043007;ENSMMUT00000043003;ENSMMUT00000043002	Body;Body;Body;Body;Body;Body;Body		0:50
cg20070619	cg20070619	0021756260	AAATTACTTTATACRTTTTTCTAACATACTCTAACRTCCAAATCCTTCTC			II			CTGGCATCTGAAAATTGCTTTGTGCGTTTTTCTGACATACTCTGACGTCCAAATCCTTCT[CG]TTGAAAAGCAAGAACTGGATCAACATCTGGACTCAAAGAGCTGGAGTGAAGAAAAAATAA	37	10	34626313	CGAGAAGGATTTGGACGTCAGAGTATGTCAGAAAAACGCACAAAGCAATT	9	34523716	R	rs562286256	38			PARD3;PARD3;PARD3;PARD3;PARD3;PARD3;PARD3;PARD3;PARD3;PARD3;PARD3	NM_001184786;NM_001184791;NM_019619;NM_001184789;NM_001184790;NM_001184788;NM_001184787;NM_001184785;NM_001184794;NM_001184793;NM_001184792	Body;Body;Body;Body;Body;Body;Body;Body;Body;Body;Body			PARD3;PARD3;PARD3;PARD3;PARD3;PARD3;PARD3	ENSMMUT00000043008;ENSMMUT00000043009;ENSMMUT00000026911;ENSMMUT00000043006;ENSMMUT00000043007;ENSMMUT00000043003;ENSMMUT00000043002	Body;Body;Body;Body;Body;Body;Body		0:50
cg19414981	cg19414981	0007798947	AATCTTTCATCTACTCTAAATTTACACACCAATTCCCTTAAATAAAAAAC			II			TGCATATCAGAAATCTTTCATCTACTCTAAATTTACACACCAGTTCCCTTGGGTGGAAGG[CG]TCTTCCTGGCGAAAGACCAGAAGGCTCACAGTTCCTTCCATCTTGGTGCTTCTCAACAGC	37	10	34663822	CGCCTTCCACCCAAGGGAACTGGTGTGTAAATTTAGAGTAGATGAAAGAT	9	34560711	R					PARD3;PARD3;PARD3;PARD3;PARD3;PARD3;PARD3;PARD3;PARD3;PARD3;PARD3	NM_001184786;NM_001184791;NM_019619;NM_001184789;NM_001184790;NM_001184788;NM_001184787;NM_001184785;NM_001184794;NM_001184793;NM_001184792	Body;Body;Body;Body;Body;Body;Body;Body;Body;Body;Body			PARD3;PARD3;PARD3;PARD3;PARD3;PARD3;PARD3	ENSMMUT00000043008;ENSMMUT00000043009;ENSMMUT00000026911;ENSMMUT00000043006;ENSMMUT00000043007;ENSMMUT00000043003;ENSMMUT00000043002	Body;Body;Body;Body;Body;Body;Body		0:50
cg08439005	cg08439005	0004789541	ATAACATAAACAATTTCAAAATTATCCTCCAACCATCTATCCTCAAAATC			II			GCACAATAGATGTGACATGAACAATTTCAAAATTATCCTCCAGCCATCTGTCCTCAGAAT[CG]TGAGATGTAATTGTTGTAGGCTCTAGCTAGCAAGCATGATTAGTTCACTACGAGGAACGT	37	10	34856797	TGACATGAACAATTTCAAAATTATCCTCCAGCCATCTGTCCTCAGAATCG	9	34760063	F	rs536181138	2			PARD3;PARD3;PARD3;PARD3;PARD3;PARD3;PARD3;PARD3;PARD3;PARD3;PARD3	NM_001184786;NM_001184791;NM_019619;NM_001184789;NM_001184790;NM_001184788;NM_001184787;NM_001184785;NM_001184794;NM_001184793;NM_001184792	Body;Body;Body;Body;Body;Body;Body;Body;Body;Body;Body			PARD3;PARD3;PARD3;PARD3;PARD3;PARD3	ENSMMUT00000043008;ENSMMUT00000043009;ENSMMUT00000026911;ENSMMUT00000043006;ENSMMUT00000043007;ENSMMUT00000043002	Body;Body;Body;Body;Body;Body		0:50
cg06494434	cg06494434	0025719577	TCTATATTTAACTTATTTCACCTAACACAATATTCTCTAATTCCATACAC			II			GTATTTGTCTTTCTGTGTTTGGCTTATTTCACCTAACACAATGTTCTCTAGTTCCATACA[CG]TTGTCACAGATGACAGAAGTTCTTCCTGTTTTATGACTGACTAGTACTGCACTGTGTATA	37	10	34922429	CGTGTATGGAACTAGAGAACATTGTGTTAGGTGAAATAAGCCAAACACAG	9	34823530	R	rs556698163;rs7076806	2;1			PARD3;PARD3;PARD3;PARD3;PARD3;PARD3;PARD3;PARD3;PARD3;PARD3;PARD3	NM_001184786;NM_001184791;NM_019619;NM_001184789;NM_001184790;NM_001184788;NM_001184787;NM_001184785;NM_001184794;NM_001184793;NM_001184792	Body;Body;Body;Body;Body;Body;Body;Body;Body;Body;Body			PARD3;PARD3;PARD3;PARD3;PARD3;PARD3	ENSMMUT00000043008;ENSMMUT00000043009;ENSMMUT00000026911;ENSMMUT00000043006;ENSMMUT00000043007;ENSMMUT00000043002	Body;Body;Body;Body;Body;Body		0:50
cg03657973	cg03657973	0072639227	CAAAACTATATAAAAATCTAACCCTAAAACACACCTATACTTAATCTAAC			II			CTAAACATTCCTACTTAGTCCTGGCACTCAGCCAAGCATCTCAACTGACGGAATCAGAGG[CG]CCAGACCAAGCATAGGTGTGTTCCAGGGCCAGATTCTCACACAGCCCTGGCCACCTGCCT	37	10	35097857	CGCCAGACCAAGCATAGGTGTGTTCCAGGGCCAGATTCTCACACAGCCCT	9	35009076	F	rs564671894;rs533562110	0;37			PARD3;PARD3;PARD3;PARD3;PARD3;PARD3;PARD3;PARD3;PARD3;PARD3;PARD3	NM_001184786;NM_001184791;NM_019619;NM_001184789;NM_001184790;NM_001184788;NM_001184787;NM_001184785;NM_001184794;NM_001184793;NM_001184792	Body;Body;Body;Body;Body;Body;Body;Body;Body;Body;Body							0:50
cg05740071	cg05740071	0020717860	ATCATTTAACAACCCCTATTTTCTACTATTTACAACATCACCAATACCAC			II			AGAAATGTCATAATGACATGAGCTTGAAATATCTCTAGGCATTTTCTTTGACGCTCATGA[CG]TGGCACTGGTGATGTTGTAAACAGCAGAAAACAGGGGCTGCCAAATGACCAAATTATGGA	37	10	35299094	CGTGGCACTGGTGATGTTGTAAACAGCAGAAAACAGGGGCTGCCAAATGA	9	35214418	F	rs575302135	20		TRUE	CUL2	NM_003591	3'UTR			CUL2;CUL2;CUL2;CUL2	ENSMMUT00000043001;ENSMMUT00000003515;ENSMMUT00000003513;ENSMMUT00000042999	3'UTR;3'UTR;3'UTR;3'UTR		0:50
cg26508858	cg26508858	0099768220	TTAAAAACAACATATAAAACACCTAATTCCCAAAATCATAATCTAATACC			II			CCAAGAAGAACAAAAGATAAGACTTAAGGCAAAGCCCATTTATAACTTTGGGGCCAGACA[CG]GTATTAGATTATGATTCTGGGAACTAGGTGTTTCATATGCTGCCTCCAACTACTGTGACA	37	10	35352814	CGGTATTAGATTATGATTCTGGGAACTAGGTGTTTCATATGCTGCCTCCA	9	35272441	F	rs575429691;rs545917868	0;1			CUL2;CUL2;CUL2;CUL2	NM_001198777;NM_003591;NM_001198779;NM_001198778	Body;Body;Body;Body			CUL2;CUL2;CUL2;CUL2	ENSMMUT00000043001;ENSMMUT00000003515;ENSMMUT00000003513;ENSMMUT00000042999	Body;Body;Body;Body		0:50
cg00730555	cg00730555	0035804206	TTCCAAATAATTCCTTACTAAACTTACTATCAATAAAACAATTACRATTC			II			GGAAATTAATATTCCAAGTGATTCCTTGCTGGGCTTGCTGTCAATGAGGCAATTGCGGTT[CG]CTGAGCTGATGGACACAGTACCCACCCACTACCCGTTAGTTCAGGGACTGCTAATAACAA	37	10	35379692	TCCAAGTGATTCCTTGCTGGGCTTGCTGTCAATGAGGCAATTGCGGTTCG	9	35306080	F	rs191511081;rs183992918;rs546472439;rs150750984	34;19;11;10			CUL2;CUL2	NM_003591;NM_001198777	TSS1500;TSS200	chr10:35378834-35379632	S_Shore	CUL2;CUL2;CUL2	ENSMMUT00000043001;ENSMMUT00000003513;ENSMMUT00000042999	TSS200;TSS1500;TSS200	S_Shore	0:50
cg20141288	cg20141288	0080705535	AACCCCAAACCTATCAATTTAAAAAATTTTCCTCCCTTAAAATTTTAAAC			II			CACCTTCACCAAGCCCCAAGCCTATCAGTTTGAAGGGTTTTCCTCCCTTGGAGTTTTAAA[CG]GTAAAGCTGATAAAAATATAGAATTACTCATCACCTCCTCATATATGCAGGGCCACAGAG	37	10	35380060	GCCCCAAGCCTATCAGTTTGAAGGGTTTTCCTCCCTTGGAGTTTTAAACG	9	35306448	F	rs562902505	22			CUL2;CUL2	NM_003591;NM_001198777	TSS1500;TSS1500	chr10:35378834-35379632	S_Shore	CUL2;CUL2;CUL2	ENSMMUT00000043001;ENSMMUT00000003513;ENSMMUT00000042999	TSS1500;TSS1500;TSS1500	S_Shore	0:50
cg05871472	cg05871472	0050705120	CAATAACAAAATCCACTACATAAATCCCTTTACAACAAATAAATAATACA	0034766830	CAATAACGAAATCCGCTACGTAAATCCCTTTACGACGAATAAATAATACG	I	T	Red	CGCGTCCGTAATCAGTGACGAGGTCCGCTACGTAAATCCCTTTGCGGCGGGTAAGTGGTG[CG]TCGGCTCCGGCCCCGAGACCCAGCAGCGGGCGACGCGGCGCAGGAGGTGGAGGTGGAGGC	37	10	35416132	CGCACCACTTACCCGCCGCAAAGGGATTTACGTAGCGGACCTCGTCACTG	9	35344133	R					CREM;CREM;CREM;CREM;CREM;CREM;CREM;CREM;CREM	NM_181571;NM_183060;NM_183013;NM_001881;NM_001267563;NM_001267562;NR_051975;NR_051974;NR_051973	TSS1500;TSS1500;5URT;5URT;5URT;5URT;Body;Body;Body	chr10:35415788-35416685	Island	CREM;CREM;CREM	ENSMMUT00000031663;ENSMMUT00000031660;ENSMMUT00000031659	Body;Body;TSS1500	Island	0:50
cg10031769	cg10031769	0010762861	ACAATAACATCACTAACCTATCACTACCATCAATTTACTTTATCACAAAC			II			AGAGCATTAAGATGGTTTATTACAGGAAGAGTTTTTATAGGGCTTGGGTTTCAGTGAGCT[CG]CCTGTGACAAAGCAAATTGATGGCAGTGATAGGCTAGTGATGTCATTGTGATGTCAGTCC	37	10	35483963	CGCCTGTGACAAAGCAAATTGATGGCAGTGATAGGCTAGTGATGTCATTG	9	35412679	F	rs530936846;rs144237779;rs73260897	0;5;18		TRUE	CREM;CREM;CREM;CREM;CREM;CREM;CREM;CREM;CREM;CREM;CREM;CREM;CREM;CREM;CREM;CREM;CREM;CREM;CREM;CREM	NM_182770;NM_183011;NM_183013;NM_181571;NM_182718;NM_182850;NM_182720;NM_182723;NM_182769;NM_182725;NM_182722;NM_182721;NM_182853;NM_182772;NM_183060;NM_182724;NM_182719;NM_183012;NM_182771;NM_182717	Body;Body;Body;Body;TSS200;5'UTR;TSS200;TSS1500;Body;TSS1500;TSS1500;TSS1500;5'UTR;Body;Body;TSS1500;TSS200;Body;Body;TSS200			CREM;CREM;CREM;CREM;CREM;CREM;CREM;CREM;CREM;CREM	ENSMMUT00000031663;ENSMMUT00000031660;ENSMMUT00000031659;ENSMMUT00000031661;ENSMMUT00000031662;ENSMMUT00000031668;ENSMMUT00000031666;ENSMMUT00000031665;ENSMMUT00000031670;ENSMMUT00000031664	Body;Body;Body;Body;Body;Body;Body;TSS200;TSS200;TSS1500		0:50
cg01174734	cg01174734	0025761122	AAAAATTATCTAACCAACTTAATAATAAAATCRAACCTCCTACTAAAACC			II			GAACAGAACTCAGGAGTTGTCTGGCCAGCTTAGTGGTAAGATCGAGCCTCCTACTGAGGC[CG]TCCCTGCATGCGCCTGGTGAGAAATGGATTATGTATTGTATAAGCTGGCGGGTTCTTTAC	37	10	35485053	CGGCCTCAGTAGGAGGCTCGATCTTACCACTAAGCTGGCCAGACAACTCC	9	35413794	R	rs137918654;rs564535463	27;4			CREM;CREM;CREM;CREM;CREM;CREM;CREM;CREM;CREM;CREM;CREM;CREM;CREM;CREM;CREM;CREM;CREM;CREM;CREM;CREM;CREM;CREM;CREM;CREM;CREM;CREM;CREM;CREM;CREM	NM_182723;NR_051975;NR_051974;NR_051973;NM_183013;NM_181571;NM_183012;NM_183011;NM_183060;NM_182772;NM_182771;NM_001267564;NM_182770;NM_182769;NM_001267563;NM_001267562;NM_001267567;NM_001267569;NM_001267568;NM_182717;NM_182720;NM_182718;NM_182719;NM_182723;NR_051972;NR_051971;NM_182721;NM_001267570;NM_182724	1stExon;Body;Body;Body;Body;Body;Body;Body;Body;Body;Body;Body;Body;Body;Body;Body;Body;Body;Body;Body;Body;Body;Body;5URT;Body;Body;Body;Body;Body			CREM;CREM;CREM;CREM;CREM;CREM;CREM;CREM;CREM;CREM	ENSMMUT00000031663;ENSMMUT00000031660;ENSMMUT00000031659;ENSMMUT00000031661;ENSMMUT00000031662;ENSMMUT00000031668;ENSMMUT00000031666;ENSMMUT00000031665;ENSMMUT00000031670;ENSMMUT00000031664	Body;Body;Body;Body;Body;Body;Body;Body;Body;Body		0:50
cg06210081	cg06210081	0058607835	TTCTCCAACACTAAAATACTTCAAAAACATACCAAAAACTTAAACCTAAC			II			AAGCGATCCTCCTGCCTCAGCCCCCGGAATAGCTGGGACCACAGGCATGTGCCACCACCA[CG]CCAGGCTCAAGTTCCTGGCATGTTTCTGAAGCACTCTAGTGTTGGAGAACACTGAACTCT	37	10	35507416	CGCCAGGCTCAAGTTCCTGGCATGTTTCTGAAGCACTCTAGTGTTGGAGA	9	35433989	F								chr10:35503808-35504021	S_Shelf					0:50
cg05199552	cg05199552	0004677843	AAAAAAACAATAACAAAACAAAACAAAAACTACAACAAAAACAAACACCA	0052792579	AAAAAAACGATAACGAAACGAAACGAAAACTACGACGAAAACGAACGCCG	I	C	Grn	CCAGGGCAGAGGGAAGGGGCGGTGACGGGGCGGGGCGGGGGCTGCGGCGAGGGCGGGCGC[CG]CTGGCGAGGGAGGGCCGCCAGCATCCTCCCTGGCCGCGCCGCACCGCGCCGCGAGGAGTC	37	10	35625413	CGGCGCCCGCCCTCGCCGCAGCCCCCGCCCCGCCCCGTCACCGCCCCTTC	9	35553275	R	rs546991205	37			CCNY;CCNY;CCNY;CCNY;CCNY	NM_145012;NM_001282854;NM_001282853;NM_001282852;NM_181698	TSS1500;TSS1500;TSS1500;TSS1500;5URT	chr10:35625049-35626540	Island	CCNY;CCNY	ENSMMUT00000009400;ENSMMUT00000009399	TSS1500;TSS1500	S_Shore	0:50
cg19699484	cg19699484	0060643117	CACCAAATTATAACAAACACAACCCAAAACAAAAACAAATTTACCRATTC			II			ATCCGAAGTGCCACCAGATTATGACAAACACAACCCAGAGCAGAAGCAGATTTACCGGTT[CG]TTCGGACACTGTTCAGTGCTGCTCAGCTGACGGCTGAATGTGCCATCGTCACCCTGGTGA	37	10	35819114	CGAACCGGTAAATCTGCTTCTGCTCTGGGTTGTGTTTGTCATAATCTGGT	9	35735919	R	rs373953848	18			CCNY;CCNY;CCNY;CCNY;CCNY	NM_001282854;NM_001282853;NM_181698;NM_145012;NM_001282852	Body;Body;Body;Body;Body			CCNY;CCNY	ENSMMUT00000009400;ENSMMUT00000009399	Body;Body		0:50
cg16981024	cg16981024	0024726111	AAAAAAAAACACACACACCCTAAATCAACCAAAACCACAAATAAAACACA	0083657491	AAAAAAAAACGCACACGCCCTAAATCAACCAAAACCGCAAATAAAACACG	I	A	Red	GTTTGTCTGCAACACGCTGCAGCCGGGATGCGCCAATGTTTGCTACGACGTCTTCTCCCC[CG]TGTCTCACCTGCGGTTCTGGCTGATCCAGGGCGTGTGCGTCCTCCTCCCCTCCGCCGTCT	37	10	35896654	GGAGGAGGACGCACACGCCCTGGATCAGCCAGAACCGCAGGTGAGACACG	9	35813917	R	rs549492032;rs199701954;rs145650296;rs148864641;rs76906304	1;20;32;33;46		TRUE	GJD4	NM_153368	Body	chr10:35896518-35897461	Island	GJD4	ENSMMUT00000002396	Body	Island	0:50
cg06850005	cg06850005	0091719489	ACTAACAATACCRAAAAAAACTATTTAAAAAACTAAACACTTATACCTCC			II			CCTGCAGGCTGGCTAACAATGCCGGGAAAAGCTGTTTAAAAGGCTGAGCACTTGTGCCTC[CG]GTCTTCACTAACTGTTACAAGTCTTCCTCTCTCGCGCTCTCTCTCCTTTTTAAAGTAAAA	37	10	35926564	CGGAGGCACAAGTGCTCAGCCTTTTAAACAGCTTTTCCCGGCATTGTTAG	9	35847762	R	rs548694557;rs187889285	39;37		TRUE				chr10:35928501-35931893	N_Shore				N_Shelf	0:50
cg02906915	cg02906915	0082730863	AAAATCAATATACAAAATAACAAACCAAAAAATATCCATTTTCCCCATAC			II			TCTCCATGCCTAAGGTCAGTGTACAGAATGACAAGCCAGAAAATGTCCATTTTCCCCATG[CG]TCCTTAGCAAGCACTTTAAAGGTGACAGCTCAGAAGAGGCGGGGGAGAGGGCAATGGTTA	37	10	35927478	CGCATGGGGAAAATGGACATTTTCTGGCTTGTCATTCTGTACACTGACCT	9	35848675	R	rs74893196;rs568102461;rs147940237	35;29;2		TRUE	FZD8;FZD8	NM_031866;NM_031866	3'UTR;1stExon	chr10:35928501-35931893	N_Shore				N_Shore	0:50
cg22866835	cg22866835	0026790918	AAAACTAAAAACAAAAACCAAATCCACACTATATAAATATTCATAAACCA	0030762523	GAAACTAAAAACGAAAACCGAATCCGCGCTATATAAATATTCATAAACCG	I	A	Red	CGGCGGGAGCAGCGCCCTTAGCCCAACTTCCCGGCTCCAGCCCCGCTCGCGCCGCGCTGC[CG]GCTCATGAATATTTATACAGCGCGGACTCGGTCTCCGCCCCCAGCCCCGCGAGCCAATCG	37	10	35931235	GGGGCTGGGGGCGGAGACCGAGTCCGCGCTGTATAAATATTCATGAGCCG	9	35852583	R	rs554143690	12		TRUE	FZD8	NM_031866	TSS1500	chr10:35928501-35931893	Island	FZD8	ENSMMUT00000002395	TSS1500	Island	0:50
cg25799639	cg25799639	0046808854	CAAATTCACAAACTTTTACCAAAACCTCCTTTTCTCTAATAAAAAACRAC			II			TTCATCCATCCCAAGTTCACAGGCTTTTGCCAGAGCCTCCTTTTCTCTGGTGGGAGGCGG[CG]CTGCGCTCTGGCGTGGACTCCGCGACACGTATCTGCTCTCTGCACGAGGCCGGAGCCGGA	37	10	35932197	CGCCGCCTCCCACCAGAGAAAAGGAGGCTCTGGCAAAAGCCTGTGAACTT	9	35853583	R	rs35730553	38						chr10:35928501-35931893	S_Shore				Island	0:50
cg26014827	cg26014827	0039748122	AAAAAAAACTACAAACAACCCAAACCAACAACCTAACAAATTCATTTACA	0039809868	AAAAAAAACTACGAACGACCCGAACCGACGACCTAACAAATTCATTTACG	I	C	Grn	AAGACGGGCCGGGAGGGGGGCTGCGGGCGGCCCGGGCCGGCGGCCTGGCAGGTTCATTTA[CG]CTTGTTAGGGCGTCCCAGGGGGCTGTCTTTCTCCTAGAATGGAGTGTTTATTTTTTAATT	37	10	35932391	GAGGGGGGCTGCGGGCGGCCCGGGCCGGCGGCCTGGCAGGTTCATTTACG	9	35853777	F	rs577858026	17		TRUE				chr10:35928501-35931893	S_Shore				S_Shore	0:50
cg21432723	cg21432723	0069704190	AAAAACCAATAACRTTAAAATAAACTTTTATATTCTCAATCATCCCCTCC			II			TAAATGAATGTGGAGACCAATAACGTTGAAATAAGCTTTTGTGTTCTCAATCATCCCCTC[CG]TATCCATCTCTAGAAAGTGGACCTTTATGCTTTTGAATGGAGGTGCTTTAAATACATGTA	37	10	35974171	CGGAGGGGATGATTGAGAACACAAAAGCTTATTTCAACGTTATTGGTCTC	9	35893769	R	rs551586412	39												0:50
cg13750998	cg13750998	0064754961	TTCATTTACTAAAATACTAAACCCACAAAACAACCTTAATAATATTCAAC			II			TTATGTTTCTATTCATTTGCTGGAGTGCTGGGCCCACAGAGCAGCCTTGATAGTGTTCAA[CG]CTAATACCGTGACGATCAGGCAAAGCCCTTGAGCCAGGGGTGGCATTTGGAGAAAACAGT	37	10	36187893	TCATTTGCTGGAGTGCTGGGCCCACAGAGCAGCCTTGATAGTGTTCAACG	9	36109613	F	rs530685298	8												0:50
cg07774661	cg07774661	0003605164	TAAAATACTAAACCCACAAAACAACCTTAATAATATTCAACRCTAATACC			II			TATTCATTTGCTGGAGTGCTGGGCCCACAGAGCAGCCTTGATAGTGTTCAACGCTAATAC[CG]TGACGATCAGGCAAAGCCCTTGAGCCAGGGGTGGCATTTGGAGAAAACAGTGGGAAGGAG	37	10	36187902	CGGTATTAGCGTTGAACACTATCAAGGCTGCTCTGTGGGCCCAGCACTCC	9	36109622	R	rs530685298	17												0:50
cg20278525	cg20278525	0037771162	CACTTATTAAAATCTATTTTAAATATTCTCAACCTATTTTTTCTACAACC			II			ATTTCTAGGACTAACATAAAGATACCACAAGGTAAATCTAAGGAGTGGAAGGGGTGATGG[CG]GCTGCAGAAAAAACAGGTTGAGAATACTTAAAACAGATTCCAATAAGTGTGTTTCAGCAG	37	10	36222804	CGGCTGCAGAAAAAACAGGTTGAGAATACTTAAAACAGATTCCAATAAGT	9	36145339	F	rs558959690;rs139162583	19;24		TRUE										0:50
cg22145560	cg22145560	0095630269	AATTTCTCCAATTAAAACTAAAACCTTAAAACTTAACTCTAAATCCCCCC			II			GTCAGGAGTGTTTAGGACAACTCTATCATTCATTTAGCTAGTACTGATACTGCTCCCCGG[CG]GGGGGATTCAGAGCTAAGCTCCAAGGCTCCAGCTCTAATTGGAGAAATTGCTGATAAATT	37	10	36638711	ATTTCTCCAATTAGAGCTGGAGCCTTGGAGCTTAGCTCTGAATCCCCCCG	9	36562886	R	rs532332633;rs552397309;rs1892102;rs534657457	1;12;13;22												0:50
cg08828121	cg08828121	0050690249	TCAATTCTTATTTAACAACAAATCCCTCCCTACTTAAACAATAAAATCCC			II			CTCATTATGTTTCAGTTCTTGTTTAACAGCAAGTCCCTCCCTACTTGGGCAGTGGAATCC[CG]CTGATTTACTACTTATCAGGAATAAATTACAGTTTAGAACTTGGATTTTTCTTCATGGTT	37	10	36712899	CGGGATTCCACTGCCCAAGTAGGGAGGGACTTGCTGTTAAACAAGAACTG	9	36624859	R	rs191764257;rs536142372	27;26												0:50
cg09166990	cg09166990	0097680221	CTTCCCAAAAAACCCAACTACAACTCCATCTTAAATAACATCATAAAACA	0034699562	CTTCCCAAAAAACCCGACTACGACTCCATCTTAAATAACGTCGTAAAACG	I	C	Grn	TCCAGAACTACGCTTCCCAGAAGGCCCGGCTGCGACTCCATCTTGGATGACGTCGTGAGG[CG]CGGCCGCCTCCAGCGGCCTGAGTGATTGCTGTCGGGTTTCCGGGAGAGGGCGCTGTCCTT	37	10	38265670	CTTCCCAGAAGGCCCGGCTGCGACTCCATCTTGGATGACGTCGTGAGGCG	9	37030392	F				TRUE	ZNF25	NM_145011	TSS1500	chr10:38265075-38265723	Island				Island	0:50
cg26695444	cg26695444	0015727152	AAATCACTTTAAATCCCACTTATTAAAAATAAACATTAACATTTAAAAAC			II			CTGGGGAAAGGTCAGTACGTGGAAGAGAGAGATCAGTAGTACCTGCTCGCTACAAGGAGG[CG]CCTCCAAATGTCAATGCCTATTTTCAACAAGTGGGACCCAAAGTGATTCATGCCAGTGCT	37	10	42970351	AATCACTTTGGGTCCCACTTGTTGAAAATAGGCATTGACATTTGGAGGCG	9	37244846	F	rs573825487	1		TRUE	LOC84856	NR_026827	TSS1500	chr10:42971195-42971834	N_Shore				S_Shore	0:50
cg10948671	cg10948671	0098611293	CCTAAAAAAAACTTTACTTCTCCTAACTATAATAAAATCAAAAATTACTC			II			TTCCAAATACTCCTGAAGGAAACTTTACTTCTCCTGGCTATGATGGAGTCAGGAATTACT[CG]AGAAACCTAAACTGTGAATGGACTCTCAGCAATCCAAATCAGGGAAATTCATCTATTTAT	37	10	45644227	CTGAAGGAAACTTTACTTCTCCTGGCTATGATGGAGTCAGGAATTACTCG	9	42808077	R	rs181073809;rs61735901	10;1		TRUE	LOC100133308	NR_024472	Body							0:50
cg05454446	cg05454446	0083788162	AAAAAAAATCTCRCRTTCTAAAATACCCTAAAACCCTCTTTTAACAAAAC			II			CTCAAGCAATCCTCCCTCCTCGGCTTCCCAAAGTGTAGGGATTACAGGCGTGAGCCACTG[CG]CCCTGCCAAAAGAGGGCTTTAGGGCACCCCAGAACGCGAGATCCCCCTCATCTGTAATCT	37	10	43277757	CGCCCTGCCAAAAGAGGGCTTTAGGGCACCCCAGAACGCGAGATCCCCCT	9	42920436	F	rs532985907;rs544898003;rs563285671	6;15;21		TRUE	BMS1	NM_014753	TSS200	chr10:43277849-43278532	N_Shore				N_Shore	0:50
cg09823154	cg09823154	0093690455	TAACCAACCCTACCCRAACTCCTTTCAACAACAAATAAAATAACTACAAC			II			GGCATGTACGAGATCGCGCGCTTTACAAACTGTCGGTCGTTCTGGGAAAGTTAAAGAACG[CG]CTGCAGCTACTTCACCTGCTGCTGAAAGGAGCCCGGGCAGGGCTGGTCACTCCGCGCCAC	37	10	43332737	GACCAGCCCTGCCCGGGCTCCTTTCAGCAGCAGGTGAAGTAGCTGCAGCG	9	42984327	R				TRUE				chr10:43332387-43332817	Island				Island	0:50
cg25604082	cg25604082	0008629110	AACTTACCTTATTAAACCCTCTTCCTACTAAAATTTAAACACAACTAACC			II			TCTTACTGCCACAAAGAGTCCGATCTGTCAGTCTTATGATCTCTGTTTTAATGTTAATGC[CG]GTCAGTTGTGTCCAAACTCCAGCAGGAAGAGGGCCTAATAAGGCAAGTCCACCCTGCCTT	37	10	43603918	ACTTGCCTTATTAGGCCCTCTTCCTGCTGGAGTTTGGACACAACTGACCG	9	43256555	R	rs72781237;rs553850509;rs538953479;rs557267575;rs575712550	1;2;41;44;51		TRUE	RET;RET	NM_020630;NM_020975	Body;Body	chr10:43600146-43601165	S_Shelf	RET;RET	ENSMMUT00000021592;ENSMMUT00000021591	Body;Body		0:50
cg14845216	cg14845216	0062673233	CTAAAATTACAAACATAATACCTTATCCTTTTTAAATAAAAACCTAACCA	0018731110	CTAAAATTACAAACGTAATACCTTATCCTTTTTAAATAAAAACCTAACCG	I	C	Grn	TAGGGCGCGGGACGGGGCTCGAGCAGAGGGCACTGGGACAGGGCGGGCGCCGGGAGAGGG[CG]GCCAGGCTTTCATTTAAAAAGGATAAGGCATCACGCCTGTAATCCCAGCACTTTGGGAGG	37	10	43762680	CGGCCAGGCTTTCATTTAAAAAGGATAAGGCATCACGCCTGTAATCCCAG	9	43410611	F	rs193125904	23		TRUE	RASGEF1A	NM_145313	TSS1500						S_Shore	0:50
cg07871503	cg07871503	0046653959	TTTTACCAACTCTACRAAAATCCCCAAAAAACCTTTTAAATACRATAACC			II			AAAAAAAAAAAAAAAAAAAAAAAAAAAAGGATCAGGCAGCAGACAAGCTAGGAGGCGATG[CG]GCCACCGCATTTAAAAGGCCCTCTGGGGACTCCCGCAGAGCTGGCAAAATTTTTGTCAGT	37	10	43763042	CGGCCACCGCATTTAAAAGGCCCTCTGGGGACTCCCGCAGAGCTGGCAAA	9	43410953	F				TRUE	RASGEF1A	NM_145313	TSS1500						S_Shore	0:50
cg06266973	cg06266973	0060665892	ATAACAACATAAAAAAATAAACCCCAAAAAACACAAATAACAAAAATCCC			II			GACCGGCGGAGGTGGCAGCATGAGGAAGTGGACCCCAGAGAGCACAAGTGACAGAAGTCC[CG]GGAGCCAGAGGGTGGGGCTGGACTTTGACTCACAGCGCCTGATTTCAGATGCTGGGTTGG	37	10	43811183	TGGCAGCATGAGGAAGTGGACCCCAGAGAGCACAAGTGACAGAAGTCCCG	9	43462895	F	rs116040297	51		TRUE										0:50
cg16977992	cg16977992	0060763923	CCACTTACCAACTAACTAACTTAACAAACAACTTCACCTATTATACTTCC			II			TTCTAGTCCCACCACTTACCAGCTGGCTGACTTGGCAGGCAACTTCACCTGTTGTGCTTC[CG]TTTTCCATAGATAAGATGGAATCTGGCTAACATCAACGTCACTGAGCAGGCTGGGTGCAG	37	10	43845823	CGGAAGCACAACAGGTGAAGTTGCCTGCCAAGTCAGCCAGCTGGTAAGTG	9	43507360	R	rs77477091;rs570123689;rs183413757	26;24;1						chr10:43846258-43846575	N_Shore				N_Shore	0:50
cg03761665	cg03761665	0010610575	CTCATATAAACACAATAACCTATAATACTCTACACTATAAACTCACTATC			II			ACGGCAGGCCCCTCATGTGGACACAGTGGCCTGTGGTGCTCTGCACTGTGAACTCACTGT[CG]CCGTATCTGTGGTCATACATTCCGGAGAGACAGTAGCTGAGGTCTCTCCCGAACAGGTCG	37	10	43882501	TCATGTGGACACAGTGGCCTGTGGTGCTCTGCACTGTGAACTCACTGTCG	9	43546653	F	rs566452971	1		TRUE	HNRNPF;HNRNPF;HNRNPF;HNRNPF;HNRNPF;HNRNPF	NM_001098205;NM_004966;NM_001098208;NM_001098206;NM_001098207;NM_001098204	Body;Body;Body;Body;Body;Body			HNRNPF;HNRNPF	ENSMMUT00000029504;ENSMMUT00000008386	Body;Body		0:50
cg03699765	cg03699765	0088768549	ACCAAAAAAAAATTAAATCATACTCAAATCCCCCTCTAAAATTCATATCC			II			TCACGATGCCAATGTACCTCCTGGCAGTCCCGGGCCGGTCATAGGGCCCTGGCCGCTGCA[CG]GACATGAACTTCAGAGGGGGATCTGAGTATGACCTAACTTCCTCCTGGCTGCTCTTAAAC	37	10	43882723	CGGACATGAACTTCAGAGGGGGATCTGAGTATGACCTAACTTCCTCCTGG	9	43546875	F	rs146819332;rs150419215;rs138241960;rs545884597	0;6;34;35		TRUE	HNRNPF;HNRNPF;HNRNPF;HNRNPF;HNRNPF;HNRNPF	NM_001098205;NM_004966;NM_001098208;NM_001098206;NM_001098207;NM_001098204	Body;Body;Body;Body;Body;Body			HNRNPF;HNRNPF	ENSMMUT00000029504;ENSMMUT00000008386	Body;Body		0:50
cg17824240	cg17824240	0082806905	AAATATCACCAATAAAAAACACATACCTACAAATACAACCCCATAACCCA	0049795589	AAATATCACCAATAAAAAACGCGTACCTACAAATACGACCCCGTAACCCG	I	C	Grn	CCGGGCCCGCCAAGATGTCACCAATGGGAAACGCGTGCCTGCAGGTGCGGCCCCGTGGCC[CG]CGCGCTGGGCCCAGGCAGGAAGTGGGGGAAGGAGAGAGTCAGGGCGGCGGGAAGACATTT	37	10	43892819	AGATGTCACCAATGGGAAACGCGTGCCTGCAGGTGCGGCCCCGTGGCCCG	9	43557524	F	rs542470281	5		TRUE	HNRNPF;HNRNPF;HNRNPF;HNRNPF;HNRNPF;HNRNPF	NM_001098205;NM_001098208;NM_001098206;NM_001098207;NM_001098204;NM_004966	5'UTR;TSS1500;5'UTR;TSS200;5'UTR;5'UTR	chr10:43891546-43892917	Island	HNRNPF;HNRNPF	ENSMMUT00000029504;ENSMMUT00000008386	Body;Body	Island	0:50
cg19641870	cg19641870	0004718180	CCCTAAAACTACTAATTCCAACTATATACATATACTTAACAAATACCTCC			II			CAACTTTTGATCCCTGAGGCTGCTAATTCCAACTGTGTGCATGTGCTTAACAAATACCTC[CG]CACCCAGGCCTGGGAAGTTGGCTGATTTGTGTACAGCAAATACGGCAGGCCTGATGTAGC	37	10	43931771	CCTGAGGCTGCTAATTCCAACTGTGTGCATGTGCTTAACAAATACCTCCG	9	43597451	F	rs149354273;rs527852033;rs112409581	11;8;2			ZNF487	NR_026693	TSS1500	chr10:43931958-43932879	N_Shore				N_Shore	0:50
cg22489130	cg22489130	0087661222	CAAAACCTCTTTAAAATTAATAAAAATCATATTCACAATACTAAACAATC			II			GTGTTTGGTCTCAGAGCCTCTTTGGGGTTGATGGAAGTCATATTCACAGTGCTGAACAGT[CG]CAGCCGCTGCTTCTGAATTTTGTCCCACCTTGTGTTTATTTCCCTCCCTTTCTGAATTCT	37	10	44127192	AGAGCCTCTTTGGGGTTGATGGAAGTCATATTCACAGTGCTGAACAGTCG	9	43794680	F	rs563010947	34			ZNF32-AS3	NR_038867	Body							0:50
cg08814714	cg08814714	0026603163	AATTTATTTCCTTAACAAAATCAAACCACACATAATAATCTACATCAAAC			II			ATGTGTGGCTCAAGACAATTCTTCTTCCAATGTGGCCCAGGGAAGCCAAAAGACTAGACC[CG]CCTGATGTAGATCATTATGTGTGGTTTGATCCTGTTAAGGAAATAAACCATATGTGTACC	37	10	44128369	GTTTATTTCCTTAACAGGATCAAACCACACATAATGATCTACATCAGGCG	9	43795855	R	rs534164568;rs540573627	0;12			ZNF32-AS3	NR_038867	Body							0:50
cg05068635	cg05068635	0075780110	ACAACAAAATTACTCTAATTCCTAAAACTTCTCTAACAAATAACACACTC			II			CTCTCCTGTGAACAGCAAGGTTACTCTGATTCCTGAAGCTTCTCTGACAAATAGCACACT[CG]TAGGGTTTCTGTCCAGTGTGGAGTCTCTCGTGGACAGCGAGACTACCTCGTTGACTGAAG	37	10	44139836	CGAGTGTGCTATTTGTCAGAGAAGCTTCAGGAATCAGAGTAACCTTGCTG	9	43807271	R	rs149748978	2			ZNF32-AS1;ZNF32;ZNF32;ZNF32-AS3	NR_047557;NM_006973;NM_001005368;NR_038867	Body;Body;Body;Body			ZNF32	ENSMMUT00000031559	Body		0:50
cg02463869	cg02463869	0067796902	RTAAAATTTCTATCCAATATAAAATCTCTCRTAAACAACRAAACTACCTC			II			ATAGCACACTCGTAGGGTTTCTGTCCAGTGTGGAGTCTCTCGTGGACAGCGAGACTACCT[CG]TTGACTGAAGCTTTTCCCACACTCCTTGCACTGATAAGGCTTCTCTCCCGTGTGTATCCG	37	10	44139886	CGAGGTAGTCTCGCTGTCCACGAGAGACTCCACACTGGACAGAAACCCTA	9	43807321	R	rs186177471;rs111751634;rs142613494	22;21;12			ZNF32-AS1;ZNF32;ZNF32;ZNF32-AS3	NR_047557;NM_006973;NM_001005368;NR_038867	Body;Body;Body;Body	chr10:44143856-44144698	N_Shelf	ZNF32	ENSMMUT00000031559	Body	N_Shelf	0:50
cg06694283	cg06694283	0024619873	AACAAAAAAATCAACAATCCACAAAACAAAATCCCATAAACCAAAAAACA	0099655580	AACGAAAAAATCGACGATCCGCAAAACAAAATCCCGTAAACCGAAAAACG	I	A	Red	CCGCCTCAGGCCCCGGGCCCCGGGCACCGGGCCCGCCCTGCGTCCTGAACCTCGGCATCC[CG]CTCTCCGGTCCACGGGACCCTGCTCTGCGGACCGCCGACCTCTCCGCTCGCGGCTGGCCT	37	10	44144043	AGCGGAGAGGTCGGCGGTCCGCAGAGCAGGGTCCCGTGGACCGGAGAGCG	9	43811460	R				TRUE	ZNF32;ZNF32;ZNF32	NM_001005368;NM_001005368;NM_006973	5'UTR;1stExon;5'UTR	chr10:44143856-44144698	Island	ZNF32	ENSMMUT00000031559	Body	Island	0:50
cg08100364	cg08100364	0008704934	ACTTAAAACTATTATTCCAATTAACTCACTCTTAACTAACATCTAAATAC			II			TTGCTGGTTTCACTTGAAGCTATTATTCCAATTGACTCACTCTTGGCTGACATCTGGATG[CG]TTTTATAACAGACTGTTTTCATAACTCCACAAAAAGGTTCTCAGGATTAATACTTGTTTA	37	10	44304883	CGCATCCAGATGTCAGCCAAGAGTGAGTCAATTGGAATAATAGCTTCAAG	9	43981495	R	rs200097427;rs537471578	41;33												0:50
cg17436954	cg17436954	0056801137	TCAATATTTCCTATCCTAAAAACAAACCAATACCTCATATTTCTAAAAAC			II			GAAAGTCAACATCAGTATTTCCTGTCCTGGGGACAAACCAGTGCCTCATGTTTCTGGAAA[CG]CTGCAGCATTTAACTTCAATTTTAATCTGGATAACGCCAAAGCTTTTCCTCAAATTCACC	37	10	44354846	CAGTATTTCCTGTCCTGGGGACAAACCAGTGCCTCATGTTTCTGGAAACG	9	44039002	F	rs555963076	8			LINC00840	NR_038268	TSS200							0:50
cg11579693	cg11579693	0007711229	CTTCCTCTAAATAAATCAAACACAATAAAAACCCRAAATAAATCACTCTC			II			AATTTGGCTACAGTTTTCTGTCTGCAGAAAGGCTCCCAAAGGGAAGACGCCAGGCTGGAA[CG]AGAGTGACTCATCCCGGGCCCTCATTGTGCCTGATTCACCCAGAGGAAGCTTTGTGTGGA	37	10	44363259	CGAGAGTGACTCATCCCGGGCCCTCATTGTGCCTGATTCACCCAGAGGAA	9	44047387	F	rs997193;rs571547223	27;37			LINC00840	NR_038268	Body							0:50
cg26099918	cg26099918	0084625394	CTTTAAACCACTTTTCATACAATACTAAATTCTCACAAAAAATCTCAAAC			II			TTAATTATGTGCTTTGGGCCACTTTTCATGCAGTACTGAATTCTCACAGGAAGTCTCAGA[CG]AAGACACTGCTAACTCCACTTTCAGAGAGAAACACTGAGGCTCAGAGCTAAACTAACTCG	37	10	44409234	CGTCTGAGACTTCCTGTGAGAATTCAGTACTGCATGAAAAGTGGCCCAAA	9	44093876	R	rs565028378;rs191203727	27;2			LINC00841	NR_033846	Body							0:50
cg20498634	cg20498634	0025700285	CCTCTACTTTTATAATAAAAACTTCTACCAACTATAATAAACTCCCCTAC			II			CCAGGTGCACAGGAAGCTGAGTCACTAGGGGCCAACACAGTTGCTCTCAGCCCTGGGGAA[CG]CAGGGGAGCTCATTACAGCTGGCAGAAGTCCTCACCATAAAAGCAGAGGTATTTACTAGC	37	10	44506655	CGCAGGGGAGCTCATTACAGCTGGCAGAAGTCCTCACCATAAAAGCAGAG	9	44187585	F	rs575963494;rs565542203;rs577330991;rs144400650	0;7;8;14												0:50
cg04399921	cg04399921	0029698115	TAATAATACTAACAATATACACACCRTACCTAAATTCTCTAACTATCCTC			II			TAATGAATGACTAATGATGCTAGCAGTATGCACACCGTGCCTAAGTTCTCTGGCTGTCCT[CG]CCTGCCAAAGGTGTATTGGACAAGGTGAGCATAAAGATTATCACCCACAACAGTTTTAAG	37	10	44740516	AATGATGCTAGCAGTATGCACACCGTGCCTAAGTTCTCTGGCTGTCCTCG	9	44421126	F	rs180829038;rs148421075;rs566344476	26;10;1												0:50
cg25247887	cg25247887	0044723913	AACATATAACCCAAATCTAACACATAATAAATACTCAATAAATATTTAAC			II			TGAGGCCCCAGAACAGAAGCTACTGTGGCACCCATGGGGCCATCCCTTCCGCTAGTCGTT[CG]TTAAATACTTACTGAGCACCCACTATGTGCTAGACCTGGGCTACATGTTTGAAGTAGTTT	37	10	44882599	ACATGTAGCCCAGGTCTAGCACATAGTGGGTGCTCAGTAAGTATTTAACG	9	44559511	R	rs549199755	46		TRUE				chr10:44879714-44882391	S_Shore				S_Shore	0:50
cg19275582	cg19275582	0028656571	AACAAAAATTCAAAAACTATAAAACAATATCAAACACTCCCTCCAAATAC			II			ATGCCACTACCATAGGCAGGGAGAGGGCCTCCTTTCAGGAGTGCTGAGGAGGGTCCTGGG[CG]TACCTGGAGGGAGTGTTTGACACTGTCCCACAGTTTCTGAATCTCTGTCCATGTTTCTTC	37	10	45185087	ACAGAGATTCAGAAACTGTGGGACAGTGTCAAACACTCCCTCCAGGTACG	9	44860293	R														0:50
cg03440631	cg03440631	0098745307	CTACTTTTATCTCCACTCCTAATAACTACTTAACTCTAAACTTAATTACC			II			CTGACTCGTCACAAAGCATCCAGACGCGTCTCGGCCCTGCGTCCAAGACGCAAAGTTGTG[CG]GCAACCAAGCCTAGAGCTAAGCAGTCACCAGGAGTGGAGACAAAAGCAGTGAAAGGATGG	37	10	45360313	CGGCAACCAAGCCTAGAGCTAAGCAGTCACCAGGAGTGGAGACAAAAGCA	9	45036045	F	rs554333413;rs115486185	38;49		TRUE				chr10:45360174-45360526	Island				Island	0:50
cg09977794	cg09977794	0019763903	AATATCAAATTATTTCCATTTAATAAACTAAAATAAACTATCTTTCCCAC			II			ACACATGGCCCAGACACATAAGAGCAACTGAGATTTGACAAAGGTGCAAAGGTAATCCAA[CG]TGGGAAAGATAGTCTATTCCAGTCTATCAAATGGAAACAATTTGATATCCATATGAATCA	37	10	45364212	CGTGGGAAAGATAGTCTATTCCAGTCTATCAAATGGAAACAATTTGATAT	9	45039968	F	rs561980573	49		TRUE				chr10:45360174-45360526	S_Shelf				S_Shelf	0:50
cg26717206	cg26717206	0042704553	AAACAACTCACTACTTATTCACTAAAACAAATAACCATAACTAACATACC			II			GTGGAAAGGGAGAACAACTCACTGCTTGTTCACTGGGACAGGTAGCCATGGCTGGCATGC[CG]CCTAGGGGGCCTCCTCTGGGGTACAGACAGCCCTGGCTGCAGCTGATCACTCTGGTTGGG	37	10	45459700	AACAACTCACTGCTTGTTCACTGGGACAGGTAGCCATGGCTGGCATGCCG	9	45136450	F	rs565272409	25			RASSF4	NM_032023	5URT							0:50
cg08288664	cg08288664	0076649450	CTACACACCAAAACTTACTTCTAAATAAACTTACTATCACTAATAAACAC			II			CTTCTAGGTCTGCAGACAAGAGGAAGAGAAGATGAAGGAAGACTGTCTGCCGAGTTCTCA[CG]TGCCCATCAGTGACAGCAAGTCCATTCAGAAGTAAGCCTTGGTGTGCAGGTTGGGCGGGG	37	10	45465680	CGTGCCCATCAGTGACAGCAAGTCCATTCAGAAGTAAGCCTTGGTGTGCA	9	45142445	F					RASSF4	NM_032023	Body			RASSF4;RASSF4;RASSF4;RASSF4	ENSMMUT00000024588;ENSMMUT00000024590;ENSMMUT00000042938;ENSMMUT00000024589	1stExon;1stExon;1stExon;1stExon		0:50
cg09289012	cg09289012	0084689876	TCTTACCCTCATAATAACAATTATAAATTTTCAACAAACCTAAAAACTCC			II			GCCAGAAGCTGAGGCCCTGCCACACCCTAGGAGTACATGTGTGTCTTTCCCTTTTTAGGT[CG]GAGCTCTTAGGCCTGCTGAAAACCTACAACTGCTACCATGAGGGCAAGAGCTTCCAGCTG	37	10	45467223	CGGAGCTCTTAGGCCTGCTGAAAACCTACAACTGCTACCATGAGGGCAAG	9	45143932	F	rs137971526;rs573648443;rs184086507;rs142331384	1;12;24;39			RASSF4;RASSF4	NM_032023;NM_032023	ExonBnd;Body	chr10:45470022-45470291	N_Shelf	RASSF4;RASSF4;RASSF4;RASSF4	ENSMMUT00000024588;ENSMMUT00000024590;ENSMMUT00000042938;ENSMMUT00000024589	Body;Body;Body;Body		0:50
cg23961229	cg23961229	0008689125	TACAAAATTTAAACAAAAACACTACAATCTAACTTCTACTTCAAAAAATC			II			GAGGGAAAGACTGCAGGGTTTGAACAAGGGCACTGCAGTCTGGCTTCTGCTTCAAAGGAT[CG]CTGCAGCTGCTGGGACTGGGCTGGGGCTGGGGCTGGGGGGCTGCCAAGGAGCACCTGGGC	37	10	45475292	GCAGGGTTTGAACAAGGGCACTGCAGTCTGGCTTCTGCTTCAAAGGATCG	9	45152266	F	rs373863596;rs186168007;rs143711405	4;2;1			C10orf10;RASSF4	NM_007021;NM_032023	TSS1500;Body			RASSF4;RASSF4;RASSF4;RASSF4;C10orf10	ENSMMUT00000024588;ENSMMUT00000024590;ENSMMUT00000042938;ENSMMUT00000024589;ENSMMUT00000024591	Body;Body;Body;Body;TSS1500		0:50
cg05030328	cg05030328	0099633577	CTTCCTATAAACATACCACAAATTCCACTCCATAAATCAAAAAATCATAC			II			TGGCTCCAGGGCTTCCTGTGGACATGCCACAAGTTCCACTCCATGAGTCAGGAGATCATG[CG]GTCAGCTGGGGGGAACTTAGGGTTGCTCTCTTGAGCTTAGCCTTATGCTGCGTGTCTGCT	37	10	45849898	TTCCTGTGGACATGCCACAAGTTCCACTCCATGAGTCAGGAGATCATGCG	9	45722768	F	rs76035182	15												0:50
cg18809289	cg18809289	0092603559	CRAAATCRTTATAAAAAAACTTATCCAACAAATACTTCTCRCTACAACCC			II			CTGGCAGCCAGTGGTTCGCCGGCACTGACGACTACATCTACCTCAGCCTCGTGGGCTCGG[CG]GGCTGCAGCGAGAAGCACCTGCTGGACAAGCCCTTCTACAACGACTTCGAGCGTGGCGCG	37	10	45869816	GAAGTCGTTGTAGAAGGGCTTGTCCAGCAGGTGCTTCTCGCTGCAGCCCG	9	45740921	R	rs532658793	9		TRUE	ALOX5	NM_000698	1stExon	chr10:45868718-45870156	Island	ALOX5	ENSMMUT00000018848	1stExon	Island	0:50
cg23054840	cg23054840	0060708870	CCTAATATTTAACTACCAATTCCTAAATAACTACAACCCTATATTAATCC			II			TGGCAGGAAGACCTGATGTTTGGCTACCAGTTCCTGAATGGCTGCAACCCTGTGTTGATC[CG]GCGCTGCACAGAGCTGCCCGAGAAGCTCCCGGTGACCACGGAGATGGTAGAGTGCAGCCT	37	10	45920485	CTGATGTTTGGCTACCAGTTCCTGAATGGCTGCAACCCTGTGTTGATCCG	9	45780218	F	rs531029717;rs146711717;rs140758891	43;2;1		TRUE	ALOX5	NM_000698	Body	chr10:45922831-45923375	N_Shelf	ALOX5	ENSMMUT00000018848	Body	N_Shelf	0:50
cg06158075	cg06158075	0090751269	CACCTTTACCCAAAACACACACTCTAACATTTATTCCTTTAAACATAACA	0078629131	CGCCTTTACCCAAAACACACGCTCTAACGTTTATTCCTTTAAACGTAACG	I	C	Grn	TGACAACAGCGACTCGGAGATCAGCACCCGTCGGGAAAGCCGCGTACCCGTTGAAGCTGG[CG]TCACGCCCAAAGGAACAAACGCCAGAGCGTGTGTCCTGGGCAAAGGCGGCCCGCCGCTCC	37	10	46167859	CGCCTTTGCCCAGGACACACGCTCTGGCGTTTGTTCCTTTGGGCGTGACG	9	46032097	R	rs570599020;rs531734673;rs549962015	27;32;49			ZFAND4;ZFAND4;ZFAND4;ZFAND4;ZFAND4;ZFAND4;ZFAND4	NM_174890;NM_001128324;NM_174890;NM_001282905;NM_001282905;NM_001282906;NR_104256	5URT;5URT;1stExon;1stExon;5URT;5URT;Body	chr10:46167677-46168642	Island				Island	0:50
cg15377044	cg15377044	0089695533	TATTAATATCTTAATTTCACACTATCACTTACAAACCTCCTTCTAAATTC			II			ACATTTGTGAATATTAATATCTTGATTTCACACTGTCACTTGCAGACCTCCTTCTAAATT[CG]TACTCATGTTTGCTGGGATAGTTGTTCTGGGTAACAATTGGAGCTTAATGCAGACGGGCC	37	10	47688638	ATTAATATCTTGATTTCACACTGTCACTTGCAGACCTCCTTCTAAATTCG	9	46494456	R	rs75618872;rs60358125;rs368113524	42;11;2		TRUE	ANTXRL	NR_003601	Body			ENSMMUG00000023001	ENSMMUT00000032367	Body		0:50
cg12929208	cg12929208	0043700944	AACTCCTTTCTTAACATCTAAACTCTAAAAACTAACAATACTCTAACTAC			II			AGCCTTTGCATAGCTCCTTTCTTGGCATCTGGGCTCTGAAAGCTGACAGTGCTCTAACTG[CG]CCACAGGGAGGAGGAGGGACAGAGAGAGCCAAAGGCAGCAAAGGGGCAAGCATCCTGGGA	37	10	51575863	GCTCCTTTCTTGGCATCTGGGCTCTGAAAGCTGACAGTGCTCTAACTGCG	9	46626673	F	rs564468109;rs533543120;rs550430390	48;7;1			NCOA4;NCOA4;NCOA4;NCOA4;NCOA4;TIMM23B;TIMM23B;TIMM23B	NM_001145262;NM_001145263;NM_001145260;NM_001145261;NM_005437;NR_110767;NM_001290118;NM_001290117	TSS1500;5URT;Body;Body;5URT;Body;Body;Body	chr10:51572198-51572620	S_Shelf	NCOA4;NCOA4	ENSMMUT00000021291;ENSMMUT00000007574	Body;Body	S_Shelf	0:50
cg03552472	cg03552472	0058650539	TAAACATCCTTAAAATCAAAAACACACCTCTACCTACTAAAAAAACTCCA	0066781924	TAAACGTCCTTAAAATCGAAAACGCGCCTCTACCTACTAAAAAAACTCCG	I	A	Red	CCCTGCACCAAGCGACCCCGCTGGGGCGCCGCTACAACTTCGCCGGCTGCTTCGGACGCC[CG]GAGCTTTCCCAGCAGGCAGAGGCGCGTCCTCGACCCCAAGGACGCTCACGTGCAGTTCAG	37	10	51623769	TGAGCGTCCTTGGGGTCGAGGACGCGCCTCTGCCTGCTGGGAAAGCTCCG	9	46673891	R	rs374827800;rs587690691	25;32		TRUE	TIMM23	NM_006327	TSS1500	chr10:51623044-51623943	Island	ENSMMUG00000009847;ENSMMUG00000009847;ENSMMUG00000009847;PARG;PARG;PARG;PARG	ENSMMUT00000013755;ENSMMUT00000013754;ENSMMUT00000013756;ENSMMUT00000013758;ENSMMUT00000042932;ENSMMUT00000042931;ENSMMUT00000042930	TSS1500;TSS1500;TSS1500;Body;1stExon;1stExon;1stExon	Island	0:50
cg19079357	cg19079357	0012737587	AAAATAACAAACAAATCCCCAAAAATCAAAAATCCATACTAAATTCTAAC			II			AGTAATGCTTAAAAGTAGCAAACAGGTCCCCAGAGGTCAGAGATCCATACTGAATTCTGA[CG]GTGAAAACTGGTTTTACTTTTTCGCGTAGAAAAATGTGGGTTTTTTTTTTTTCTTTTCCT	37	10	51045358	AAGTAGCAAACAGGTCCCCAGAGGTCAGAGATCCATACTGAATTCTGACG	9	46788727	R	rs145050870	30			PARG;PARG;PARG;PARG;PARG;PARG	NR_130169;NR_130168;NM_001303487;NM_001303486;NM_003631;NM_001303489	Body;Body;Body;Body;Body;Body			PARG;PARG;PARG;PARG	ENSMMUT00000013758;ENSMMUT00000042932;ENSMMUT00000042931;ENSMMUT00000042930	Body;Body;Body;Body		0:50
cg08215115	cg08215115	0035633599	CTCATTCTATAAACATAATTAATTAAATCATTAACCACATAATTAAACTC			II			TTTGTTCTGCTAATGAGGCGATTCAGATTGCACATCCGGGAGTCAGGGGAGGGCAGAGAC[CG]AGCTCAATCATGTGGCCAATGATTTAATCAATCATGCCTACAGAATGAGACTTCAATGAA	37	10	51039609	TCATTCTGTAGGCATGATTGATTAAATCATTGGCCACATGATTGAGCTCG	9	46794846	F	rs201411026;rs536938039;rs183892987;rs188832066;rs534347570	1;5;14;32;34		TRUE	PARG	NM_003631	Body			PARG;PARG;PARG;PARG	ENSMMUT00000013758;ENSMMUT00000042932;ENSMMUT00000042931;ENSMMUT00000042930	Body;Body;Body;Body		0:50
cg06613586	cg06613586	0087706100	AACTTAAAATCAAACTAACAAAAAATCTACTCCAAATCCTTACRAATCAC			II			CCGCCGCCTCCAGCTTGGGGTCAAACTGGCAGAAGATCTGCTCCAGGTCCTTGCGGATCA[CG]TTGGCCAGCACGTTCAGCCTTCCCCTGGAGCCAGAGGGGCCGGGCTCTCACCTGGCAAAG	37	10	50957837	CGTGATCCGCAAGGACCTGGAGCAGATCTTCTGCCAGTTTGACCCCAAGC	9	46892502	F	rs111886970	4			OGDHL;OGDHL;OGDHL	NM_001143997;NM_001143996;NM_018245	Body;Body;Body			OGDHL	ENSMMUT00000000406	Body		0:50
cg04316356	cg04316356	0046702920	ACACRATATACRAAACCTAATCAAACCAAAAATAATTCATAAACACACAC			II			GGAGCTGTTGCACACGGTGTACGGGGCCTGGTCAGGCCAGAGATGATTCATAGGCACACA[CG]TCCTGCGGTCAACCTCCTGGTCATGGAGAACATGGTGCCGGTGACTGCAGAGACACAGAC	37	10	50948838	CACGGTGTACGGGGCCTGGTCAGGCCAGAGATGATTCATAGGCACACACG	9	46903729	R					OGDHL;OGDHL;OGDHL	NM_001143997;NM_001143996;NM_018245	Body;Body;Body			OGDHL	ENSMMUT00000000406	Body		0:50
cg01295399	cg01295399	0047626267	CACAATATACTACTTAATAAACCACCACAAAATCTATACAATACAATACA	0061698965	CGCGATATACTACTTAATAAACCACCGCAAAATCTATACGATACGATACG	I	C	Grn	TCCCGTTCCGAGCGCGATGTGCTGCTTGATGAGCCACCGCAAGGTCTGTACGATGCGGTG[CG]CCTGCGTGAGCGTCCTGTGTCTGGCCAGGACGGCGAGCCTCGCAGCCCGCCTGGCCCTTT	37	10	50820278	CGCGATGTGCTGCTTGATGAGCCACCGCAAGGTCTGTACGATGCGGTGCG	9	47029715	R	rs138708428;rs558868462;rs142761243;rs376281494;rs147348659;rs547637544	50;49;43;15;7;1		TRUE	SLC18A3;CHAT;CHAT;CHAT	NM_003055;NM_020986;NM_020984;NM_020985	1stExon;TSS1500;5'UTR;TSS1500	chr10:50817601-50820356	Island	CHAT;CHAT	ENSMMUT00000006634;ENSMMUT00000006676	Body;TSS1500	Island	0:50
cg06654109	cg06654109	0011660182	AACRTAAACAACAATACTATATCRACTAAAACTATACCAAAACAAAAACC			II			CGCCAGCTCGTGCATCGTGCCCGCCTGCCGCTCCTTCGCGCCGCTAGTGGTCTCACTATG[CG]GCCTCTGTTTTGGCATAGCCCTAGTCGACACAGCACTGCTGCCCACGCTCGCCTTCCTGG	37	10	50819950	CGGCCTCTGTTTTGGCATAGCCCTAGTCGACACAGCACTGCTGCCCACGC	9	47030043	R	rs192440196;rs371081822	30;51			SLC18A3;CHAT;CHAT;CHAT	NM_003055;NM_020986;NM_020985;NM_020984	1stExon;TSS1500;TSS1500;5URT	chr10:50817601-50820356	Island	CHAT;CHAT	ENSMMUT00000006634;ENSMMUT00000006676	Body;TSS1500	Island	0:50
cg18592174	cg18592174	0034616121	ATAACTAAAATCCTCTCTTAAAACTATAAAAAACCCTTCTTAAATACCRC			II			GTGAGTCTCCCTGGAGCCCCTGACGACAGCGAAGCGGCTGGGCGCTCTCCGGGGAGTGGG[CG]CGGCACCCAAGAAGGGTTTCTTACAGTTCCAAGAGAGGACCCCAGCCACAGTCACTCCAG	37	10	50817306	CGCGGCACCCAAGAAGGGTTTCTTACAGTTCCAAGAGAGGACCCCAGCCA	9	47032686	R	rs190746084;rs565239242	15;42		TRUE	SLC18A3;CHAT	NM_003055;NM_020984	TSS1500;5'UTR	chr10:50817095-50817309	Island	CHAT	ENSMMUT00000006634	Body	Island	0:50
cg08789064	cg08789064	0034719187	AAAAAACCCACTACCACCAACAAAAACAAATTACATTATAAATTAAAACC			II			AATGGGGTCGGAAAGGGGACTAGGAAATGCTCCATAACATCATCTTATTCCTCCTGTCAG[CG]GCCCCAACCCACAATGTAACTTGTTTTTGTTGGTGGTAGTGGGTTTTTTTGTTTGTTTTG	37	10	50748023	CGGCCCCAACCCACAATGTAACTTGTTTTTGTTGGTGGTAGTGGGTTTTT	9	47101254	R	rs527907378;rs552625915	28;42			ERCC6;ERCC6-PGBD3;ERCC6-PGBD3	NM_000124;NM_001277058;NM_001277059	TSS1500;TSS1500;TSS1500	chr10:50746634-50747329	S_Shore	ERCC6	ENSMMUT00000025212	TSS1500	N_Shore	0:50
cg07279162	cg07279162	0093661560	CTAAAACTACAAAACCCTCTTCTAAAATTTCTTAATATACTTTTTCAAAC			II			CCCACTTTCCCCTGGAACTGCAAAGCCCTCTTCTGGAGTTTCTTGATGTGCTTTTTCAAA[CG]CTCCTCTTTTTTGGACAGAACTCTGGCTTTCTTGTTTGGTTTGTTTTTATTTTGCACTGG	37	10	50732496	TGGAACTGCAAAGCCCTCTTCTGGAGTTTCTTGATGTGCTTTTTCAAACG	9	47116377	R	rs150065567	2		TRUE	ERCC6;PGBD3	NM_000124;NM_170753	Body;TSS200			ERCC6;ERCC6	ENSMMUT00000025212;ENSMMUT00000025213	Body;Body		0:50
cg27383873	cg27383873	0075680357	ACAAATATAACCCAAACAAATAACACCACACCAAAACTTATAACCAAACC			II			GGCTGAAACCAGCAAATGTAGCCCAGACAGGTGGCACCACACCAAAACTTATAGCCAAAC[CG]AATGGGCTTTCCCCGAATAAATTGTTTGCACCCGTGACGACCAAAATAAGGAACCATGAA	37	10	50724286	CGGTTTGGCTATAAGTTTTGGTGTGGTGCCACCTGTCTGGGCTACATTTG	9	47124621	F				TRUE	ERCC6;PGBD3	NM_000124;NM_170753	Body;Body			ERCC6;ERCC6	ENSMMUT00000025212;ENSMMUT00000025213	Body;Body		0:50
cg17865044	cg17865044	0021602161	AAAATAACCAACAATACTTCATTAATCTTATTTATAAATCCTTTACTACC			II			AAGGGCTAGCTGAAATTTACTTGTGATCAACAAGAACTGGTTATCTGAAATTGCACTACA[CG]GTAGTAAAGGACCTATAAATAAGATCAATGAAGCACTGTTGGTCATTTCCAGAGAAGAAC	37	10	50715352	CGGTAGTAAAGGACCTATAAATAAGATCAATGAAGCACTGTTGGTCATTT	9	47133520	R					ERCC6	NM_000124	Body			ERCC6	ENSMMUT00000025212	Body		0:50
cg22442391	cg22442391	0099794292	AACAATAAACTAATAAAAAACAACAACCATAAATCACACTATCAAACRAC			II			CCTAGAGGGCAAACAGTGGACTGGTGGAAAACAACAGCCATAAATCACACTGTCAGGCGG[CG]GGGAGAGGAGCGAAGCACAGGCACATGAAGGCCATTCACAGGAAACACAGTACAGCCGCT	37	10	50696342	CGCCGCCTGACAGTGTGATTTATGGCTGTTGTTTTCCACCAGTCCACTGT	9	47152877	F	rs536527385	5			ERCC6	NM_000124	Body			ERCC6;ERCC6	ENSMMUT00000025212;ENSMMUT00000025211	Body;TSS200		0:50
cg17063148	cg17063148	0098634916	AACACCACRTAAACCATTTATAAAACCCAATAAACCTATCCAAATTACTC			II			CGCCTTTATAATCTCACGCATAATTGGCCTTAATCTGATTATTTCCAGCGCTGTCTACAG[CG]AGTAACTTGGATAGGTCTATTGGGCCTTACAAATGGCCCACGTGGTGTTAAAAAAAAAAT	37	10	50604216	ACACCACGTGGGCCATTTGTAAGGCCCAATAGACCTATCCAAGTTACTCG	9	47229185	F	rs562365194;rs567333026	15;51			DRGX	NM_001276451	TSS200	chr10:50602989-50606783	Island	DRGX	ENSMMUT00000007822	TSS1500	Island	0:50
cg05801021	cg05801021	0067731131	TCTACAACRAATAACTTAAATAAATCTATTAAACCTTACAAATAACCCAC			II			TTCCAGCGCTGTCTACAGCGAGTAACTTGGATAGGTCTATTGGGCCTTACAAATGGCCCA[CG]TGGTGTTAAAAAAAAAATCCGTCATTTCTCAGCAAACATCAGGAATGCTTTTTCCTCTTT	37	10	50604258	CGTGGGCCATTTGTAAGGCCCAATAGACCTATCCAAGTTACTCGCTGTAG	9	47229143	F	rs562365194	29			DRGX	NM_001276451	TSS200	chr10:50602989-50606783	Island	DRGX	ENSMMUT00000007822	TSS1500	Island	0:50
cg15701937	cg15701937	0081696189	TTACTCRCTATAAACAACRCTAAAAATAATCAAATTAAAACCAATTATAC			II			GATGTCTTGCTGTCTGTCTGCAGCGCGCGCCGCCGCTCAGCACTCGCCTTTATAATCTCA[CG]CATAATTGGCCTTAATCTGATTATTTCCAGCGCTGTCTACAGCGAGTAACTTGGATAGGT	37	10	50604172	CGCATAATTGGCCTTAATCTGATTATTTCCAGCGCTGTCTACAGCGAGTA	9	47229229	R					DRGX	NM_001276451	TSS200	chr10:50602989-50606783	Island	DRGX	ENSMMUT00000007822	TSS1500	Island	0:50
cg06868273	cg06868273	0008683561	TCRCCTTTATAATCTCACRCATAATTAACCTTAATCTAATTATTTCCAAC			II			CCGCTCAGCACTCGCCTTTATAATCTCACGCATAATTGGCCTTAATCTGATTATTTCCAG[CG]CTGTCTACAGCGAGTAACTTGGATAGGTCTATTGGGCCTTACAAATGGCCCACGTGGTGT	37	10	50604204	CGCTGGAAATAATCAGATTAAGGCCAATTATGCGTGAGATTATAAAGGCG	9	47229197	F					DRGX	NM_001276451	TSS200	chr10:50602989-50606783	Island	DRGX	ENSMMUT00000007822	TSS1500	Island	0:50
cg12791731	cg12791731	0034629915	AAAATAACTCRAAAAATAACCAAATATCTTACTATCTATCTACAACRCRC			II			GCAGGACCAAAGAAGTGACTCGGGAAGTGGCCAGATGTCTTGCTGTCTGTCTGCAGCGCG[CG]CCGCCGCTCAGCACTCGCCTTTATAATCTCACGCATAATTGGCCTTAATCTGATTATTTC	37	10	50604139	AAGTGACTCGGGAAGTGGCCAGATGTCTTGCTGTCTGTCTGCAGCGCGCG	9	47229262	R	rs147619652;rs370413924	33;15			DRGX	NM_001276451	TSS200	chr10:50602989-50606783	Island	DRGX	ENSMMUT00000007822	TSS1500	Island	0:50
cg23962081	cg23962081	0065643228	AAAAAATAACTCRAAAAATAACCAAATATCTTACTATCTATCTACAACRC			II			CCGCAGGACCAAAGAAGTGACTCGGGAAGTGGCCAGATGTCTTGCTGTCTGTCTGCAGCG[CG]CGCCGCCGCTCAGCACTCGCCTTTATAATCTCACGCATAATTGGCCTTAATCTGATTATT	37	10	50604137	AGAAGTGACTCGGGAAGTGGCCAGATGTCTTGCTGTCTGTCTGCAGCGCG	9	47229264	R	rs147619652;rs370413924	31;13			DRGX	NM_001276451	TSS200	chr10:50602989-50606783	Island	DRGX	ENSMMUT00000007822	TSS1500	Island	0:50
cg02017257	cg02017257	0023630916	CCTAACTACAAAACAAACAACRATAAAACTTCAAATCTCCCTCTACCAAC			II			CGTTGCTCCTGCCTGGCTGCAAAGCAAACAGCGATAGAGCTTCAAGTCTCCCTCTGCCAG[CG]CTCCCGCCCAGCCCTAGGGCGCACCCGGCGCTCCCCTCCTGGAAAGTCCCTCCCAACGCC	37	10	50603612	CTGGCTGCAAAGCAAACAGCGATAGAGCTTCAAGTCTCCCTCTGCCAGCG	9	47229792	R	rs564819728	24		TRUE				chr10:50602989-50606783	Island	DRGX	ENSMMUT00000007822	TSS200	Island	0:50
cg17236181	cg17236181	0088728157	AAAATCTTAATTTTCACCTAAAATAACAAATCRAAAACAAAATACTCCCC			II			GTCCCTCACACCCCTGCCCGCGTACCCCGCCACCCAGAAGGTCCTCCAGGATCCGCAGTC[CG]GGGAGTACTTTGTCTTCGACTTGCCACTCCAGGTGAAAATCAAGACCTTCTATGACCCAG	37	10	50534436	CGGGGAGTACTTTGTCTTCGACTTGCCACTCCAGGTGAAAATCAAGACCT	9	47299743	R	rs561450986	6		TRUE	C10orf71;C10orf71	NM_199459;NM_001135196	Body;Body	chr10:50534274-50534704	Island	ENSMMUG00000021309	ENSMMUT00000029992	Body		0:50
cg18105709	cg18105709	0068725531	AAAACAAAATACTCCCCRAACTACRAATCCTAAAAAACCTTCTAAATAAC			II			GGAGCCTGTCGGGAGGCGGCCCGGGGGCCCCCAGTCCCTCACACCCCTGCCCGCGTACCC[CG]CCACCCAGAAGGTCCTCCAGGATCCGCAGTCCGGGGAGTACTTTGTCTTCGACTTGCCAC	37	10	50534403	AGACAAAGTACTCCCCGGACTGCGGATCCTGGAGGACCTTCTGGGTGGCG	9	47299776	F	rs549171547;rs561450986	10;39		TRUE	C10orf71;C10orf71	NM_199459;NM_001135196	Body;Body	chr10:50534274-50534704	Island	ENSMMUG00000021309	ENSMMUT00000029992	1stExon		0:50
cg10775039	cg10775039	0001679253	CTATTTATTTAATCTAACTATTACTTAACACCACRCRAATATTACAATAC			II			AGCAGCTGAGGCTGTTTGTTTAATCTGACTGTTACTTGACACCACGCGGGTGTTGCAGTG[CG]GACTGTTTGCCTCTTCCCCACCAAGAACACCATTTGGTTTCCCCCGGCTGGGTCTCTATT	37	10	50507214	CGCACTGCAACACCCGCGTGGTGTCAAGTAACAGTCAGATTAAACAAACA	9	47323694	F				TRUE	C10orf71;C10orf71;C10orf71;C10orf71	NM_199459;NM_001135196;NM_001135196;NM_199459	5'UTR;1stExon;5'UTR;1stExon							0:50
cg22871947	cg22871947	0090631455	TACTAATATCCCAAAACAAAAATAACCCATTTCATCATCAACTCTAAACA	0066755276	TACTAATATCCCGAAACAAAAATAACCCGTTTCATCATCGACTCTAAACG	I	A	Red	TATTCTGCTCCAAAAGCACAGCAGAGGACGGCTCCTTACTCGAGGAATGCGGGCGGCGGT[CG]TCCAGAGCCGATGATGAAACGGGCTATTTCTGCCCCGGGACATCAGCAGGGCTCTGGGCT	37	10	50506875	TGCTGATGTCCCGGGGCAGAAATAGCCCGTTTCATCATCGGCTCTGGACG	9	47324033	F	rs111737944;rs564056580;rs117888150	1;10;11		TRUE	C10orf71;C10orf71	NM_199459;NM_001135196	TSS1500;TSS1500							0:50
cg21615638	cg21615638	0078725209	CACAATAAATAACAAAATCTAACAACAAATAAAACAACTACCACCATCTC			II			TTATTTATCCACACAGTAAATAGCAAGATCTGGCAGCAGATGAAACAGCTACCACCATCT[CG]ACATGGTGATAAATGGAATCGATATTGAGAGATACCTGTAACAGCTGGAATGTGGATGGA	37	10	50397072	CGAGATGGTGGTAGCTGTTTCATCTGCTGCCAGATCTTGCTATTTACTGT	9	47427159	F	rs181886151;rs530700712	10;9			C10orf128;C10orf128;C10orf128;C10orf128;C10orf128	NM_001288743;NM_001288742;NM_001288741;NM_001288740;NM_001010863	TSS1500;TSS1500;TSS1500;TSS1500;TSS1500							0:50
cg09409486	cg09409486	0083600960	CAACATCTAAAACCCACAAACRCATAACCAAAAAAATTTCTATTTTTACC			II			TTGCAGTTGGCTGTCCTGTGACCCACATATACTTAGCAAGTGTGGACCTGCCTGATCCAC[CG]GCAAAAATAGAAATCCCTCTGGCCATGCGTTTGTGGGTTTCAGATGTTGTGCCTGCCATC	37	10	50339356	CGGCAAAAATAGAAATCCCTCTGGCCATGCGTTTGTGGGTTTCAGATGTT	9	47485199	R	rs527692627	0		TRUE	FAM170B	NM_001164484	3'UTR	chr10:50339890-50340178	N_Shore					0:50
cg01357233	cg01357233	0036650978	TCCTTCACACTAAACTTCAACTCCTCTACACAAAAACTTAATAAATAACC			II			CCATTCTCTCATCCTTCACACTGGACTTCAACTCCTCTGCACAGAAACTTGATAAATGGC[CG]TGACTGCCTCAGTGCAGGGAAGCAGAATGTCAATGTGATGTGATGGGGATTCTGGCTTCT	37	10	50123030	CGGCCATTTATCAAGTTTCTGTGCAGAGGAGTTGAAGTCCAGTGTGAAGG	9	47702296	F	rs573417277;rs541155977;rs116364139	7;2;1		TRUE	LRRC18;WDFY4	NM_001006939;NM_020945	TSS1500;Body			WDFY4;WDFY4;LRRC18	ENSMMUT00000042927;ENSMMUT00000042926;ENSMMUT00000009914	Body;Body;Body		0:50
cg13513804	cg13513804	0064747201	ACAAACTACCTAAATCCATTAACCAAATAACCAACCTACTCTACCTCAAC			II			TGTTCTTGAGTTGCTTCAGCTCCACGGGCAGCCCGTTGCTGGTCAGCCGGTTGTTGCTGA[CG]TTGAGGTAGAGCAGGCTGGTCATCTGGCCAATGGACTCAGGCAGCTTGTCTATGTAGTTG	37	10	50121894	CAAGCTGCCTGAGTCCATTGGCCAGATGACCAGCCTGCTCTACCTCAACG	9	47703442	F				TRUE	LRRC18;WDFY4	NM_001006939;NM_020945	1stExon;Body			WDFY4;WDFY4;LRRC18	ENSMMUT00000042927;ENSMMUT00000042926;ENSMMUT00000009914	Body;Body;Body		0:50
cg20003618	cg20003618	0002680829	ATCCRATTCAATAACCTAAAAAACRAACTTCTCAAAAATCCTAATAAAAC			II			GGGACCCTCATGGCCTCCTGCCACAGGGCCCTGGTCACCAGTGGCAGCCCCCTCCACTCA[CG]CCTCATCAGGATCTTTGAGAAGCTCGCTTCCCAGGCCATTGAACCGGATGTGCTAAGGTA	37	10	49982659	CGCCTCATCAGGATCTTTGAGAAGCTCGCTTCCCAGGCCATTGAACCGGA	9	47840591	R	rs113374726	32			WDFY4	NM_020945	Body			WDFY4;WDFY4	ENSMMUT00000019421;ENSMMUT00000042924	Body;Body		0:50
cg14356843	cg14356843	0013702561	TCTTACTAAAATATCTAACTACAAACRTCCTCCTTTTACTAAAAACTATC			II			CATAAAAAAATTCTTACTGAAATATCTGGCTGCAAACGTCCTCCTTTTGCTGGAAGCTGT[CG]GCAGCATAATGAAGCTGGCAGTCTGTGCAAATTTCTTCTGTATCCTTTTTATAAAGAACC	37	10	49860322	CTTACTGAAATATCTGGCTGCAAACGTCCTCCTTTTGCTGGAAGCTGTCG	9	47965488	R	rs556413033;rs182153666;rs541402610;rs144047908;rs186791751	44;43;39;25;6			ARHGAP22;ARHGAP22	NM_001256025;NR_045675	1stExon;Body	chr10:49863620-49864601	N_Shelf				S_Shelf	0:50
cg26754789	cg26754789	0019798582	TTATACTACTATACTTCATTTCTTCACTTTATCCACAATCTTACCACATC			II			AGTGAGAGGCCAAGAGGCTCACCACCAGCTCCTGCTGGAGGGAAAGTGCTGGTAGGTTCT[CG]ATGTGGCAAGATTGTGGACAAAGTGAAGAAATGAAGCATAGCAGTACAATTGAACGCATA	37	10	49857879	TGTACTGCTATGCTTCATTTCTTCACTTTGTCCACAATCTTGCCACATCG	9	47968145	F	rs544693327;rs557629460;rs181099402;rs148032301	1;21;42;45			ARHGAP22;ARHGAP22	NR_045675;NM_001256025	Body;Body							0:50
cg23462772	cg23462772	0038698171	CTCAACCCTTATTTAATTCTATAACTAAAAATAAATAAACCTAAACTTCC			II			AGAGCCGCTGACTCAGCCCTTATTTGGTTCTGTGGCTGGGGGTGGGTGAGCCTGGGCTTC[CG]CTTGGCTCCCTAGAGGGTAGTGTGGCTGGCAGGGCATCTGTCTAGACACTCTCTGAGGCT	37	10	49842612	CGGAAGCCCAGGCTCACCCACCCCCAGCCACAGAACCAAATAAGGGCTGA	9	47981818	F	rs544612131	33		TRUE										0:50
cg11095743	cg11095743	0002802460	ACAACTACACAAAAAAAACRCCTAAAAATAATTTCTTAACCAAAACAAAC			II			GACCACTTCATCCAAGTCAGAGGCAAGGAAATGCCCTGAGACTTAGTCTGGGTCCACTCA[CG]CTTGTTTTGGTTAAGAAACCACCCCCAGGCGCTTTTCCTGTGCAGCTGTTTTCCCTGATG	37	10	49815243	CGCTTGTTTTGGTTAAGAAACCACCCCCAGGCGCTTTTCCTGTGCAGCTG	9	48010315	R	rs78348372;rs192912046	0;31		TRUE				chr10:49812852-49813352	S_Shore				N_Shore	0:50
cg08524474	cg08524474	0002682464	ACATAACTATCCAAACTAAACACAAAAACAAAACAAAACCAAAAAAAACA	0076692338	GCGTAACTATCCAAACTAAACGCGAAAACGAAACGAAACCGAAAAAAACG	I	A	Red	GCCTGGGCGCACGCGTGGCTGTCCAAGCTGAGCGCGGGGGCGGGGCGGGGCCGAGAGGGG[CG]GGGCCAGCCAGAGACGCGGGGCGCGGTCCTGGCCCGGGAGAGGGTACTGGGGTTCCGGCC	37	10	49813208	GCGTGGCTGTCCAAGCTGAGCGCGGGGGCGGGGCGGGGCCGAGAGGGGCG	9	48012327	R	rs114935270	12		TRUE	ARHGAP22	NM_021226	TSS200	chr10:49812852-49813352	Island	ARHGAP22	ENSMMUT00000005769	TSS200	Island	0:50
cg16803791	cg16803791	0049678218	RAACCATTAAAACCTCAATAATCACTACTAATCAATCACTAAACCAAAAC			II			CCCATCCAAGCGGACCATTAAAGCCTCAGTAATCACTGCTGATCAATCACTGGACCAGGG[CG]GGGCAGTCCCTCCGCCTGGCCTGGGCGCACGCGTGGCTGTCCAAGCTGAGCGCGGGGGCG	37	10	49813128	GACCATTAAAGCCTCAGTAATCACTGCTGATCAATCACTGGACCAGGGCG	9	48012407	R	rs528320412;rs368403679	33;8		TRUE	ARHGAP22;ARHGAP22	NM_021226;NM_021226	5'UTR;1stExon	chr10:49812852-49813352	Island	ARHGAP22	ENSMMUT00000005769	5'UTR	Island	0:50
cg05266786	cg05266786	0031637982	CAAACCACATAAACAACAAAAAAAATATAACCCAAAAATTTCTCCCCAAC			II			CTGTTCATGGAAGGAATGTGTCTGCAGCTCCAAATTCCCACAGAGAAAGACAAGGGGAAT[CG]TTGGGGAGAAATTCCTGGGCCACATTTTTCTTGCTGTTCATGTGGCCTGAAGCCATTGAA	37	10	49742271	CGTTGGGGAGAAATTCCTGGGCCACATTTTTCTTGCTGTTCATGTGGCCT	9	48081557	R	rs140286895	15		TRUE	ARHGAP22	NM_021226	Body			ARHGAP22	ENSMMUT00000005769	Body		0:50
cg09959817	cg09959817	0052741144	CCTAAATACAAAAAACTCTAACTTAAAATTCCTAAAACCTCATTAAACCC			II			CTGGTTGCTGCCAAGTCATTTTAAACAGTTTTAGCACCAGGCAAGATCACTTAGTCACAG[CG]GGCTTAATGAGGCCCCAGGAATTCCAAGCTAGAGCTCCCTGCATTCAGGGAGAGCATCTG	37	10	49734596	CGGGCTTAATGAGGCCCCAGGAATTCCAAGCTAGAGCTCCCTGCATTCAG	9	48089398	R	rs115174109;rs571722595;rs538852548	0;17;26			ARHGAP22;ARHGAP22;ARHGAP22;ARHGAP22	NR_045675;NM_001256024;NM_021226;NM_001256025	Body;Body;Body;Body	chr10:49731448-49732638	S_Shore	ARHGAP22	ENSMMUT00000005769	Body	N_Shore	0:50
cg14325837	cg14325837	0035637963	AAACTTTAAACCCTCTCCAAAACTACTACATTCCTCAAACAACTCTACTC			II			AGCGTGTTTCTGGGCTTTGGGCCCTCTCCAAGACTGCTGCATTCCTCAAGCAGCTCTGCT[CG]CAGGTTGCCGCCGCGAGTTTTGGAAAACTCTGAGTCAGGGCCCCACCGTCCAAGTTTGTG	37	10	49731563	GGCTTTGGGCCCTCTCCAAGACTGCTGCATTCCTCAAGCAGCTCTGCTCG	9	48092423	R				TRUE	ARHGAP22	NM_021226	Body	chr10:49731448-49732638	Island	ARHGAP22	ENSMMUT00000005769	Body	Island	0:50
cg23390619	cg23390619	0008757223	ACATAATTACCTAAAAACAAAAATTCTAAAAAATAAACATACAATCTACA	0031720959	ACATAATTACCTAAAAACAAAAATTCTAAAAAATAAACATACGATCTACG	I	A	Red	GACAGGCAGGGGGCATGATTACCTGGAGGCAAGGGTTCTAGAGGGTGGGCATGCGATCTA[CG]GGCAGTACCTCCGCCCAGCGGGGCCCAGATGACTCGGCGGATGGCCTGCACCCAGTCCTC	37	10	49687669	GCATGATTACCTGGAGGCAAGGGTTCTAGAGGGTGGGCATGCGATCTACG	9	48138371	R	rs368503820;rs199869395;rs376290093;rs371786363	37;20;15;9		TRUE	ARHGAP22	NM_021226	Body	chr10:49687661-49687870	Island	ARHGAP22;ARHGAP22	ENSMMUT00000005769;ENSMMUT00000042923	Body;Body		0:50
cg25139229	cg25139229	0095749152	TACATCTCACAAAAATCAACAAAAAACCTAAAAAAATTTAAATATCACCA	0007609885	TACGTCTCGCGAAAATCGACGAAAAACCTAAAAAAATTTAAATATCACCG	I	C	Grn	TCTTCCCTCGGACACGCACGACCCTCGCCCCCTGGGAACCGTCCCGCAGCACCAGATCCG[CG]GTGACACCCAAACTCCCCCAGGCTCCCCGCCGACCCCCGCGAGACGCATGCGCGGCGCTC	37	10	49674458	TGCGTCTCGCGGGGGTCGGCGGGGAGCCTGGGGGAGTTTGGGTGTCACCG	9	48151106	F	rs566014686;rs111305559	8;19		TRUE	ARHGAP22	NM_021226	Body	chr10:49674243-49674776	Island	ARHGAP22;ARHGAP22	ENSMMUT00000005769;ENSMMUT00000042923	Body;Body	Island	0:50
cg16696043	cg16696043	0037779868	AAAAAACTTCCAACTAAACAAAATCTACACCTTCTTCCCAAAACTACACC			II			GGCTGCCGGAAGGAGGACTTCCAACTGGGCAGGGTCTGCACCTTCTTCCCAGGGCTGCAC[CG]GCTCCCCGGCCCCGTGGGGGCTGTTCTGGAGAGCACCGCCACGGCCGCCCCGTCCAGGGA	37	10	49658928	GAGGACTTCCAACTGGGCAGGGTCTGCACCTTCTTCCCAGGGCTGCACCG	9	48166899	R	rs201859500	2		TRUE	ARHGAP22	NM_021226	Body	chr10:49658224-49659201	Island	ARHGAP22;ARHGAP22;ARHGAP22	ENSMMUT00000005769;ENSMMUT00000042923;ENSMMUT00000042922	Body;Body;Body	Island	0:50
cg05625526	cg05625526	0055784927	AACCTTAATACTACTAAAAACCCTAAACAAATACCCRCCTCCTAATAAAC			II			TCCGGCATCCAGACCTTGATGCTGCTGAGGGCCCTGAGCAGGTGCCCGCCTCCTGGTGGA[CG]AGCCCCTGGTAGCTGCCTGGAGACAATGGGTAGCTGGCCACACTGTGGGAGCTGCCCTGC	37	10	49653080	ACCTTGATGCTGCTGAGGGCCCTGAGCAGGTGCCCGCCTCCTGGTGGACG	9	48172673	R	rs187219778;rs140620558;rs550590548;rs568798061	47;31;15;2		TRUE										0:50
cg03497149	cg03497149	0032810576	AAAAATAACCAAAAACAACAAACAACTCCAAAATTCATATTAAATTATAC			II			ATCAAAAATCATGGCTTGCATTAAAAATTTATAATAATTATACACTTAAGTCTAGAAATA[CG]TACAACTTAATATGAATTTTGGAGCTGTCTGTTGCTTCTGGCCATCCTTTTGTTTTGTCC	37	10	49632933	CGTACAACTTAATATGAATTTTGGAGCTGTCTGTTGCTTCTGGCCATCCT	9	48192517	R	rs528790842	30			MAPK8;MAPK8;MAPK8;MAPK8;MAPK8	NM_001278547;NM_001278548;NM_002750;NM_139046;NM_139049	Body;Body;Body;Body;Body			MAPK8;MAPK8;MAPK8	ENSMMUT00000005767;ENSMMUT00000005768;ENSMMUT00000042921	Body;Body;Body		0:50
cg09304975	cg09304975	0018741205	ACACAACACTAAACATATTCACTTAAAACATCTAACCTCCTAAATTTAAC			II			CAGTCTTGCAGCCTTACAGTCATTTGTAATGGTTACCTCAGATTCCCCTGCTGTGGTTAA[CG]TTAAACCTAGGAGGTCAGATGCTCTAAGTGAACATGTTTAGTGCTGTGCCTGACAAAAGC	37	10	49516195	CACAGCACTAAACATGTTCACTTAGAGCATCTGACCTCCTAGGTTTAACG	9	48312092	F					MAPK8	NM_001278547	5URT	chr10:49514331-49515400	S_Shore				N_Shore	0:50
cg17887272	cg17887272	0011676918	ATCCACTTAAACTCTTCCTAACTCTCTCACRAATCACTAACTTTAAAAAC			II			ATTCCCTGGGTCCTGCGCAGTCTCTGGCCTGTTAGCAGGCACTGCCACCCCAGCAGCCTG[CG]TCCTCAAAGCCAGTGACCCGTGAGAGAGCCAGGAAGAGCTCAAGTGGATTAGGTGCCACT	37	10	49482871	TCCACTTGAGCTCTTCCTGGCTCTCTCACGGGTCACTGGCTTTGAGGACG	9	48345620	F	rs543772424;rs143753208	0;13		TRUE	FRMPD2;FRMPD2;FRMPD2	NM_001018071;NM_152428;NM_001018071	5'UTR;TSS200;1stExon							0:50
cg10847619	cg10847619	0077672426	AAAAATCAATACTTTTACCACCATACAATAATAACAAAACATCCCCTAAC			II			AAGGTGTAAGAGAGGGTCAGTACTTTTACCACCATGCAGTGGTAACAAGGCATCCCCTGA[CG]TGTTGCATGAGGAGCAGTAATAAGGTGTCCCCGACCCTCCTAGCAAGGGTGGTGTCAGCA	37	10	49474926	CGTCAGGGGATGCCTTGTTACCACTGCATGGTGGTAAAAGTACTGACCCT	9	48353557	F	rs144444852	1			FRMPD2	NM_001018071	Body							0:50
cg08522655	cg08522655	0096807258	CAAAACTTATAATAAACTTATAAATAAACAAACAAAAATCAAACAACCCC			II			GGTCTAATATCCAGAACTTATAATGAACTTATAAATGAACAAGCAAGAATCAAACAACCC[CG]TTAAAAAATGGGCAAAGGACATGAACAGACACTTTTCAAAAGGAGACATACACATAGCCA	37	10	46616291	CGGGGTTGTTTGATTCTTGCTTGTTCATTTATAAGTTCATTATAAGTTCT	9	48525007	F	rs587717017	1		TRUE	PTPN20B;PTPN20A;PTPN20B;PTPN20B;PTPN20A;PTPN20A;PTPN20B;PTPN20A;PTPN20B;PTPN20A;PTPN20A;PTPN20A;PTPN20B;PTPN20A;PTPN20B;PTPN20B;PTPN20A;PTPN20B;PTPN20A;PTPN20B	NM_001042362;NM_001042397;NM_001042358;NM_001042364;NM_001042396;NM_001042395;NM_001042365;NM_001042394;NM_001042357;NM_001042389;NM_001042392;NM_001042387;NM_001042360;NM_001042391;NM_015605;NM_001042359;NM_001042390;NM_001042361;NM_001042393;NM_001042363	Body;5'UTR;Body;5'UTR;5'UTR;5'UTR;5'UTR;Body;Body;Body;Body;Body;Body;Body;Body;Body;Body;Body;Body;5'UTR			PTPN20;PTPN20;PTPN20;PTPN20;PTPN20;PTPN20;PTPN20;PTPN20;PTPN20;PTPN20	ENSMMUT00000042920;ENSMMUT00000042918;ENSMMUT00000042919;ENSMMUT00000014254;ENSMMUT00000042911;ENSMMUT00000042913;ENSMMUT00000042915;ENSMMUT00000042916;ENSMMUT00000014256;ENSMMUT00000042909	Body;Body;Body;Body;Body;Body;Body;Body;Body;Body		0:50
cg23032936	cg23032936	0041797191	AACCCCRAATAAACCCTCRAAACTTTATTTTCATTTCTTCTTAACAAAAC			II			GACACCCTGGAACCGTTCGTGGCTCTGTTTAAAGATGTTTTTCTTAGAAGCAGGAAGTTA[CG]TCCTGCCAAGAAGAAATGAAAATAAAGCCCCGAGGGTTCACTCGGGGTTCGCTGGGAGCC	37	10	48573365	CGTCCTGCCAAGAAGAAATGAAAATAAAGCCCCGAGGGTTCACTCGGGGT	9	48771486	R	rs11204272	51		TRUE										0:50
cg05760192	cg05760192	0040810281	ACTTTTACATCTATAATAAACAATAACAACTCCCACCTCATAAAAATACC			II			GGAGGAGTTTTCTGGGACACTCAAACTGGAATAGCTGGTCACCCAGCTTCATTAACCCCA[CG]GCATTCTCATGAGGTGGGAGCTGTCACTGCTCATTACAGATGCAAAAGCTGGGGCTTTAG	37	10	48497534	CGGCATTCTCATGAGGTGGGAGCTGTCACTGCTCATTACAGATGCAAAAG	9	48843718	R	rs544729815;rs149873747	0;34												0:50
cg14588178	cg14588178	0039713295	CCCCACACTCTCACATTTTAAACATACACTAACTCCAAAACAACTAAACA	0065759596	CCCCACACTCTCACATTTTAAACATACGCTAACTCCGAAACAACTAAACG	I	C	Grn	ATGGCTATGTGATTGCAAGATGACAGCTCCCCTGTGAGGACCAGAGAGGGGATATGTGTG[CG]CCCAGTTGCCTCGGAGTCAGCGTATGTCCAAAATGTGAGAGTGTGGGGAACAGAGATCCT	37	10	48439430	CGCCCAGTTGCCTCGGAGTCAGCGTATGTCCAAAATGTGAGAGTGTGGGG	9	48895894	R	rs150975490;rs181931847;rs531366497	8;22;26		TRUE	GDF10	NM_004962	TSS1500	chr10:48438411-48439320	S_Shore	GDF10	ENSMMUT00000016687	TSS1500	N_Shore	0:50
cg15179825	cg15179825	0041775273	CCTCTCTAATCCTCACAAAAAAACTATCATCTTACAATCACATAACCATC			II			GGGGGGCTGGGCGGCAGTTGGAGGGGGGCCTGCCTGCTGGGTTGCCCCTGCAATGGCATG[CG]ATGGCTATGTGATTGCAAGATGACAGCTCCCCTGTGAGGACCAGAGAGGGGATATGTGTG	37	10	48439368	CTCTCTGGTCCTCACAGGGGAGCTGTCATCTTGCAATCACATAGCCATCG	9	48895956	F	rs577436002;rs148476846;rs186139424;rs190213828;rs369914599;rs142629076	1;4;26;27;39;49			GDF10	NM_004962	TSS1500	chr10:48438411-48439320	S_Shore	GDF10	ENSMMUT00000016687	TSS1500	N_Shore	0:50
cg12036559	cg12036559	0041750272	AACAAACCACCTTAACAATAAAAAAAATATCCTTAACCTACCACAAACCA	0089709319	GACGAACCGCCTTAACGATAAAAAAAATATCCTTAACCTACCACAAACCG	I	C	Grn	GCTCGCCATCCCGGCGGGCCGCCTTGACGATGGGGGAGATGTCCTTGGCCTGCCACAGGC[CG]CGCGGTGGGGGCGCCAGGGCCATGGCCCCGCGGAGTAGCCCCTGTGTGGCCGTGTTCTGC	37	10	48429291	GGCGGGCCGCCTTGACGATGGGGGAGATGTCCTTGGCCTGCCACAGGCCG	9	48906746	R	rs34451628;rs373114581	51;34		TRUE	GDF10	NM_004962	Body	chr10:48428667-48429470	Island	GDF10	ENSMMUT00000016687	Body	Island	0:50
cg23812775	cg23812775	0094757188	ATCAAATATTTATAAAACCTTCATTAACRAAAAACTCCCTCAAATAAAAC			II			CGCTGCCGGGCTGGATTGTCCTCCACTTGTGCTTATCTGGTCCTCGATGCCGCGCTCCGA[CG]TCTTATCTGAGGGAGCCTTCCGTTAATGAAGGCTCTATAAACATCTGACAAACACACAGG	37	10	48416899	TCAGATGTTTATAGAGCCTTCATTAACGGAAGGCTCCCTCAGATAAGACG	9	48919092	F	rs182659783;rs141998295	17;23		TRUE	GDF2	NM_016204	TSS200	chr10:48413741-48413968	S_Shelf	GDF2	ENSMMUT00000016685	TSS200	N_Shelf	0:50
cg17200137	cg17200137	0081602507	AAATATTTATAAAACCTTCATTAACRAAAAACTCCCTCAAATAAAACRTC			II			ACCCGCTGCCGGGCTGGATTGTCCTCCACTTGTGCTTATCTGGTCCTCGATGCCGCGCTC[CG]ACGTCTTATCTGAGGGAGCCTTCCGTTAATGAAGGCTCTATAAACATCTGACAAACACAC	37	10	48416896	GATGTTTATAGAGCCTTCATTAACGGAAGGCTCCCTCAGATAAGACGTCG	9	48919095	F	rs182659783;rs141998295	20;26		TRUE	GDF2	NM_016204	TSS200	chr10:48413741-48413968	S_Shelf	GDF2	ENSMMUT00000016685	TSS200	N_Shelf	0:50
cg05441133	cg05441133	0070758876	TTTATAAAACCTTCATTAACRAAAAACTCCCTCAAATAAAACRTCRAAAC			II			CTCTCACCCGCTGCCGGGCTGGATTGTCCTCCACTTGTGCTTATCTGGTCCTCGATGCCG[CG]CTCCGACGTCTTATCTGAGGGAGCCTTCCGTTAATGAAGGCTCTATAAACATCTGACAAA	37	10	48416891	TTATAGAGCCTTCATTAACGGAAGGCTCCCTCAGATAAGACGTCGGAGCG	9	48919100	F	rs191271906;rs182659783;rs141998295	2;25;31		TRUE	GDF2	NM_016204	TSS200	chr10:48413741-48413968	S_Shelf	GDF2	ENSMMUT00000016685	TSS200	N_Shelf	0:50
cg25943845	cg25943845	0039673941	RACATCRAAAACCAAATAAACACAAATAAAAAACAATCCAACCCRACAAC			II			GCCGGCATCTCCCTGCTGTTTGCTCTGAAGGAACCGTCCTGGCCAGCACCCACTCTCACC[CG]CTGCCGGGCTGGATTGTCCTCCACTTGTGCTTATCTGGTCCTCGATGCCGCGCTCCGACG	37	10	48416839	GCATCGAGGACCAGATAAGCACAAGTGGAGGACAATCCAGCCCGGCAGCG	9	48919152	F	rs559658130;rs148747379	6;45		TRUE	GDF2;GDF2	NM_016204;NM_016204	5'UTR;1stExon	chr10:48413741-48413968	S_Shelf	GDF2	ENSMMUT00000016685	5'UTR	N_Shelf	0:50
cg16850623	cg16850623	0009763136	TATAAAAAACTTAAAATACACCAAAATCTACACAATAACATATTTCATCA	0030620286	TATAAAAAACTTAAAATACACCAAAATCTACACGATAACGTATTTCGTCG	I	A	Red	CTTGCCCACCTTTGTGGGGAACTTGAGATGCACCAGGGTCTGCACGATAGCGTGTTTCGT[CG]GCGTCACATCGTCAGCCAAGGGGAAGAAGCAGCCGCCCTTACACTCGTAGGCTTCATACT	37	10	48413758	TGTGGGGAACTTGAGATGCACCAGGGTCTGCACGATAGCGTGTTTCGTCG	9	48922244	R	rs567200323;rs534378338	31;2		TRUE	GDF2	NM_016204	Body	chr10:48413741-48413968	Island	GDF2	ENSMMUT00000016685	Body	Island	0:50
cg15820407	cg15820407	0027732298	ATAAATAATACCCTACAAATACCAAACTAACCAAAAATTCTCACACTAAC			II			CTCCTTCTCAAGTGAGTAGTGCCCTACAGGTGCCAGGCTGACCAGAGATTCTCACACTGG[CG]GGGCAAGAAAGGCAATGCCCAGGGAGGGTGGTCCCTAGGTGGAGAAGAGCCTAGGGAGGG	37	10	48408236	TGAGTAGTGCCCTACAGGTGCCAGGCTGACCAGAGATTCTCACACTGGCG	9	48927135	R	rs538787326	1												0:50
cg26176582	cg26176582	0035751528	CATTAAAATTTATATAATACTCAAATAACATATAATCACATCACTCCACC			II			TATTTTTAGCTCATTAGGATTTGTGTAATGCTCAAGTGACATATGGTCACATCACTCCAC[CG]TATGCAGCCAATGGAAGTGAGCCTGATTTACGATGAGAATGGGGTGGGGCTGGGATGCTG	37	10	48392504	CGGTGGAGTGATGTGACCATATGTCACTTGAGCATTACACAAATCCTAAT	9	48943049	F								chr10:48389019-48389375	S_Shelf				N_Shelf	0:50
cg10211252	cg10211252	0088795880	AAATTATTAAATCCTACCTTTAACTATAAAATCCTTTCCTTCCCAATATC			II			TCCCCAGGACAGGGTTGTTGAGTCCTGCCTTTGACTGTGGGGTCCTTTCCTTCCCAATGT[CG]CCAGCTTCCTCTCTCTCCCACGTCGTCTCCGAGTCCCATCCCCGTTTCTGTTCCCTTTCT	37	10	48355286	GGTTGTTGAGTCCTGCCTTTGACTGTGGGGTCCTTTCCTTCCCAATGTCG	9	48980525	R	rs530596702	39		TRUE	ZNF488	NM_153034	5'UTR	chr10:48354459-48355197	S_Shore				N_Shore	0:50
cg06888225	cg06888225	0001631349	AAAAAACCAACAACTAAACCRAATAATAATAAACCCCTACATATACACCC			II			CGCTTCACCAGCTCCTTGGGCTTGCTGAGCATCTCGTCCCAGTGCTCCAGCTCTCTGCCG[CG]GGTGTACATGTAGGGGCCCACCACCACTCGGCCCAGCTGCTGGCTCTCTGCAGGGGAGGG	37	10	46962064	GAGAGCCAGCAGCTGGGCCGAGTGGTGGTGGGCCCCTACATGTACACCCG	9	49458367	R	rs199820088;rs562448691;rs371932539;rs540978266;rs200246089;rs481271;rs372203255;rs377119757;rs369684140	0;1;11;22;30;31;40;43;50			SYT15;SYT15	NM_181519;NM_031912	Body;Body			ENSMMUG00000013441;ENSMMUG00000013441;ENSMMUG00000013441;ENSMMUG00000013441;ENSMMUG00000013441	ENSMMUT00000042890;ENSMMUT00000018859;ENSMMUT00000018857;ENSMMUT00000042889;ENSMMUT00000018860	Body;Body;Body;Body;Body		0:50
cg12037162	cg12037162	0077692428	AACTCTAAAACAAAAACTAAAAACRAAAACTCAAAAATACCCAAAAACCC			II			AACTCCACTCCCTCCCTTTCTCTCTTCTGCAGGCAGCCATGAGCTCCAGCCGCCCCGAGC[CG]GGTCCCTGGGCACCCCTGAGCCCCCGCCTTCAGCCCCTGTCCCAGAGCTCTTCCAGCCTG	37	10	46998903	GCTCTGGGACAGGGGCTGAAGGCGGGGGCTCAGGGGTGCCCAGGGACCCG	9	49497332	R	rs201821942;rs140651048;rs199732036;rs570249207;rs144446753;rs145359504	0;1;22;26;27;35		TRUE	GPRIN2	NM_014696	Body			GPRIN2	ENSMMUT00000018862	Body		0:50
cg25579066	cg25579066	0005711181	CCTAAAACATTTAACACRTCCTAAAACTAACTATTCATTCCTAAAACTCC			II			AACACGCAAACAGCCAGAGGAGACTGTGAGGAGGCCCCCCACAGACTCATCACCTCAAAG[CG]GAGCCCCAGGAATGAACAGTCAGCTCTAGGACGTGCTAAATGCCCCAGGAGAGGCACGAA	37	10	47044512	CGGAGCCCCAGGAATGAACAGTCAGCTCTAGGACGTGCTAAATGCCCCAG	9	49535958	R	rs561276500;rs9702857;rs528733696;rs546205093	1;27;29;33		TRUE										0:50
cg14197567	cg14197567	0055785906	ACCATATTACCAAATCCTATAACCAATTCTCAATCTTATCTAATATAATC			II			ATATAGCTCTTGCCATGTTGCCAAATCCTGTGGCCAGTTCTCAGTCTTGTCTGATATGGT[CG]TCAGCTGTATTGGGTAGTTGGTCACTCCCTTCTCCTTGAGACTCCTGCATGTGGCTTTTT	37	10	47094384	CGACCATATCAGACAAGACTGAGAACTGGCCACAGGATTTGGCAACATGG	9	49635793	R	rs544104737;rs375067642	39;34												0:50
cg20629667	cg20629667	0084767415	ACTCTTCCCRAACCTTTTCAACTCTAAATATAAAAATTCAATATAAACTC			II			AGCTCCATTCAACTCTTCCCGGGCCTTTTCAGCTCTAGGTGTAAAGGTTCAGTGTGAACT[CG]TAGAAAGAAGACAGGCTTTTCAGTCAACAGATCTGAATTCTTACACGCACTGTCTCATAG	37	10	47099984	CGAGTTCACACTGAACCTTTACACCTAGAGCTGAAAAGGCCCGGGAAGAG	9	49641601	R	rs547401349;rs565707158;rs61402871;rs539552487;rs551811344;rs113943006;rs537696628	43;42;39;32;17;16;3			LINC00842	NR_033957	Body							0:50
cg13322066	cg13322066	0047650881	AATAACACAACCAAAAAAACACRCTATCCCCATTTTACAAATAAAAAAAC			II			CAGGGACGATTAGTGACACAGCCAGGAAGGCACGCTATCCCCATTTTACAGATGAGGAAA[CG]GAGGCTCAGGTTGGGCTGGTGACTAAGGGAAGCAGCATGTGGCAGGTGGCTTGAGGCATG	37	10	88779163	GTGACACAGCCAGGAAGGCACGCTATCCCCATTTTACAGATGAGGAAACG	9	49723376	R	rs374041958;rs9421554	29;13		TRUE	FAM25A	NM_001146157	TSS1500							0:50
cg06201950	cg06201950	0051696583	AAATAATAATAAAATAATTAACTAATCCAAAAAATCCCACAAAAACAAAC			II			GGATCAGCTGGGTGCACTTTAAATCCTTCCAGCCCAGAGCCCTGAGGCCCAAGTCACCCC[CG]CCTGCTCCTGTGGGACCCCTTGGATCAGCCAACCATTTTATCATCATCCATCATGTCCCC	37	10	51461855	GATGATGATAAAATGGTTGGCTGATCCAAGGGGTCCCACAGGAGCAGGCG	9	49794097	R	rs191638130;rs183153884	29;30		TRUE				chr10:51464474-51464691	N_Shelf					0:50
cg14753599	cg14753599	0009631101	AAACTTACAAAACCTAAAACAACAAATAAAAAAAACCACCCAAAAAACCA	0029668902	AAACTTACAAAACCTAAAACAACAAATAAAAAAAACCGCCCAAAAAACCG	I	A	Red	CATGGCAAGCAAGGGCTTGCAGGACCTGAAGCAACAGGTGGAGGGGACCGCCCAGGAAGC[CG]GTGAGGATAGCGCGCGACCTAGGGCTCAGGCAGGGGCACCTGCGTGGATGCGCAGGCAGA	37	10	88728361	CGGCTTCCTGGGCGGTCCCCTCCACCTGTTGCTTCAGGTCCTGCAAGCCC	9	50293954	F				TRUE	C10orf116	NM_006829	1stExon	chr10:88728039-88728720	Island	ADIRF;ADIRF	ENSMMUT00000016597;ENSMMUT00000042881	1stExon;1stExon	Island	0:50
cg01944751	cg01944751	0008691967	ATCCATTATACAAATTATATAAAATACCTTCCCTTCCCCAACCAAAAAAC			II			GGGGAGGGCGCATCCATTATGCAGATTGTGTGGAGTGCCTTCCCTTCCCCAGCCAGGAAA[CG]CCCTCCCAGGGGCCCTCAAGTCTTCCTTGGGAAGGAAGGCGTGTTCTCAGCAGCCTTGTT	37	10	88714310	TCCATTATGCAGATTGTGTGGAGTGCCTTCCCTTCCCCAGCCAGGAAACG	9	50307944	R	rs376359415;rs149741667	50;1			MMRN2	NM_024756	Body			MMRN2	ENSMMUT00000016599	Body		0:50
cg11566832	cg11566832	0085669237	CTTTTAAAATTCTCCAAAAACCCAACTACRCCRAACAATAAAATATTATC			II			TCATTACTCTTCTTTTAGGATTCTCCAAAAGCCCAGCTACGCCGGACAATAGAATGTTGT[CG]GACCAATTTATGTAACCAGTATTTGCAACCCACACTGCCCCCTGTTGTCATAGGTAGGTT	37	10	88659593	TTTTAGGATTCTCCAAAAGCCCAGCTACGCCGGACAATAGAATGTTGTCG	9	50361979	R				TRUE	BMPR1A	NM_004329	Body			BMPR1A	ENSMMUT00000016601	Body		0:50
cg01486574	cg01486574	0033693901	AAAAATCTACAATAAATCTATTCCTTCTCAAAAAACTTATCAAACCCRAC			II			CCTTGGAGCCAGGAAGTCTGCAGTGAGTCTATTCCTTCTCAGAAAGCTTGTCAGACCCGG[CG]CCTGGAGCTGCCTGGCGGGGAGGGACCCCTGGAAAGGAGAGTTTTCTCCTTGCTATTTTA	37	10	88628327	CGCCGGGTCTGACAAGCTTTCTGAGAAGGAATAGACTCACTGCAGACTTC	9	50393230	F	rs568646411;rs372040687	16;5			BMPR1A	NM_004329	5URT							0:50
cg24351013	cg24351013	0062669196	TAAAAAACRACRAAAACCCAACAAAACTAAAATCAACCAACTATAAATAC			II			GGAATGAGCCTCCGGAGGGTACACGAGGTCACCAGCGTGAGCCCGCGGTGGAGCTGGAGG[CG]TATTTATAGCTGGCTGACCTCAGTCCTGTTGGGCCCTCGCCGCTCCTTATCTTATGCCGC	37	10	88515488	AAGGAGCGGCGAGGGCCCAACAGGACTGAGGTCAGCCAGCTATAAATACG	9	50503606	F	rs147935088	26			BMPR1A	NM_004329	TSS1500	chr10:88515426-88517217	Island				Island	0:50
cg26435670	cg26435670	0053660573	TTTCTTCCATTTCCCCTCATTCATAATAAAAAATACTTTTAAAAATATTC			II			GGTTAAAGTCACATTTGGTGAAAAAGGGGCCTATCTCCTCTTTCCTCACATACGGGTCAT[CG]AATACTTTTAAAAGCATTTTCCACCATGAATGAGGGGAAATGGAAGAAAAGAGGTGGTGA	37	10	88515340	TTCTTCCATTTCCCCTCATTCATGGTGGAAAATGCTTTTAAAAGTATTCG	9	50503754	F	rs764458	24		TRUE	BMPR1A	NM_004329	TSS1500	chr10:88515426-88517217	N_Shore				S_Shore	0:50
cg02239777	cg02239777	0023766160	AAAAAAACTTTTACATTTATTAACTTACTTAATTCTCACAACAATCCTAC			II			TCAAACTCTGTGTGCCTCAATTCCCCTATCTAAAAATGGGTATTATAATAGTACCTAGTG[CG]TAGGATTGTTGTGAGAATTAAGCAAGTTAATAAATGCAAAAGTCTTCTTGAATAGAGCCT	37	10	88477324	AGAAGACTTTTGCATTTATTAACTTGCTTAATTCTCACAACAATCCTACG	9	50543600	F	rs118060307;rs148533412	12;15			LDB3;LDB3;LDB3	NM_001171610;NM_007078;NM_001080114	Body;Body;Body			LDB3;LDB3	ENSMMUT00000005111;ENSMMUT00000005112	Body;Body		0:50
cg01657744	cg01657744	0029761889	TACCAATTAAAAATAAAATATCACCTTCTAATTTAAACTAACTTAATTCC			II			ACTTTTGAACTTGCCAATTAGAGATGAAATATCACCTTCTAATTTAGACTGGCTTAATTC[CG]TCACGCAAAAATAGCAACAGCCCCGGGGCTGCGAGATGGGATATCAGGTCTCTCCTGGCG	37	10	88471748	CGGAATTAAGCCAGTCTAAATTAGAAGGTGATATTTCATCTCTAATTGGC	9	50549229	F				TRUE	LDB3;LDB3;LDB3	NM_001080114;NM_007078;NM_001171610	Body;Body;Body	chr10:88470905-88471934	Island	LDB3;LDB3	ENSMMUT00000005111;ENSMMUT00000005112	Body;Body	N_Shore	0:50
cg07735155	cg07735155	0057604292	TACTTTAACTATAAACTCTCAAAATTAAACCAAACAAACAAATACACCTC			II			CTCATCACGGGGGATAGGTGCTCCTTCTTCTTGATGCCCAGCTAGGGGACAGAGATCATG[CG]AGGTGCACCTGTCTGTTTGGTTCAATCCTGAGAGCTCACAGCCAAAGCAGCCCTGCCCAG	37	10	88458616	GCTTTGGCTGTGAGCTCTCAGGATTGAACCAAACAGACAGGTGCACCTCG	9	50562047	F	rs557427775;rs575602849	0;1			LDB3;LDB3;LDB3;LDB3;LDB3;LDB3	NM_001171611;NM_001080116;NM_001080115;NM_001171610;NM_007078;NM_001080114	Body;Body;Body;Body;Body;Body			LDB3;LDB3;LDB3;LDB3	ENSMMUT00000005111;ENSMMUT00000005112;ENSMMUT00000005110;ENSMMUT00000005114	Body;Body;Body;Body		0:50
cg02879656	cg02879656	0052626825	TAAAAAAAATAACTCAAATATACCAAATAAACCTCCAAAAAAAAACCTCA	0020607223	TAAAAAAAATAACTCAAATATACCAAATAAACCTCCGAAAAAAAACCTCG	I	A	Red	CGGCAGAGACCCTGAGGGAGATGGCTCAGATGTACCAGATGAGCCTCCGAGGGAAGGCCT[CG]GGTGTCGGACTCCCAGGAGGGTAGGTAACGGACATACAGCTCTCCACAGGTGGCCTGGGC	37	10	88441539	TGAGGGAGATGGCTCAGATGTACCAGATGAGCCTCCGAGGGAAGGCCTCG	9	50579922	R	rs147300824;rs530979771;rs139922045	35;14;6		TRUE	LDB3;LDB3;LDB3;LDB3;LDB3;LDB3	NM_001171611;NM_001080116;NM_001080115;NM_001080114;NM_007078;NM_001171610	Body;Body;Body;Body;Body;Body			LDB3;LDB3;LDB3;LDB3	ENSMMUT00000005111;ENSMMUT00000005112;ENSMMUT00000005110;ENSMMUT00000005114	Body;Body;Body;Body		0:50
cg26338757	cg26338757	0050801298	CAATAACATTCACTCCCAACTATTCTTAAAAACCTCTCAAAAACTCCACA	0006689403	CGATAACATTCGCTCCCAACTATTCTTAAAAACCTCTCAAAAACTCCACG	I	C	Grn	AGATATCAGTGTCGATGGCATTCGCTCCCAGCTATTCTTAGGAGCCTCTCAAGAGCTCCA[CG]CAGCCCGGCTGGGCAGCAAGGGACAGAACAGGCAAGGCTGGGGGTCAGGGGCAGGGGCAG	37	10	88428295	CGATGGCATTCGCTCCCAGCTATTCTTAGGAGCCTCTCAAGAGCTCCACG	9	50593380	R	rs576319802	14		TRUE	LDB3;LDB3;LDB3;LDB3;LDB3;LDB3;LDB3	NM_001080115;NM_001080116;NM_001171610;NM_001171611;NM_001171610;NM_001080114;NM_007078	TSS200;TSS200;1stExon;TSS200;5'UTR;TSS200;TSS200			LDB3;LDB3;LDB3;LDB3	ENSMMUT00000005111;ENSMMUT00000005112;ENSMMUT00000005110;ENSMMUT00000005114	TSS200;TSS200;TSS200;TSS200		0:50
cg22715761	cg22715761	0037777523	CCTAAAAAATACTAAATACCRAACACCCCTCCCCAAAAACTATATTAACC			II			CCTTCCTCCCCCCTGGGGGGTGCTGGGTGCCGGACACCCCTCCCCAGGGGCTATATTAGC[CG]TGTGAGTCATGGTGGACCGGCTGGGAGGCGGCAGGCTGGCAGGCACAGTGTAGGGTTACA	37	10	88428147	CGGCTAATATAGCCCCTGGGGAGGGGTGTCCGGCACCCAGCACCCCCCAG	9	50593527	F	rs187406959	51		TRUE	LDB3;LDB3;LDB3;LDB3;LDB3;LDB3	NM_001080114;NM_001080116;NM_001171611;NM_001171610;NM_001080115;NM_007078	TSS1500;TSS200;TSS1500;TSS200;TSS1500;TSS1500			LDB3;LDB3;LDB3;LDB3	ENSMMUT00000005111;ENSMMUT00000005112;ENSMMUT00000005110;ENSMMUT00000005114	TSS1500;TSS1500;TSS1500;TSS1500		0:50
cg17120273	cg17120273	0097601583	TAATTAATAAAAATACTCTAATCTCCTTACTCCTATATCCTCTAAAAAAC			II			CAGCCCCTGGTCTTCTGAGCAAGAGGATGGGTACCACTGGGCAGGAAGAGCGAGTGTCTA[CG]CTCTCCAGAGGACACAGGAGCAAGGAGACCAGAGCATTCTCACCAACCAGGCCAGTTCCC	37	10	88428026	CGCTCTCCAGAGGACACAGGAGCAAGGAGACCAGAGCATTCTCACCAACC	9	50593648	R	rs527779452;rs34073498;rs35777670;rs2675692	0;10;21;50		TRUE	LDB3;LDB3;LDB3;LDB3;LDB3;LDB3	NM_001080114;NM_001171611;NM_001171610;NM_001080115;NM_001080116;NM_007078	TSS1500;TSS1500;TSS200;TSS1500;TSS1500;TSS1500			LDB3;LDB3;LDB3;LDB3	ENSMMUT00000005111;ENSMMUT00000005112;ENSMMUT00000005110;ENSMMUT00000005114	TSS1500;TSS1500;TSS1500;TSS1500		0:50
cg11776930	cg11776930	0011753144	TCTAAAAAACTTAACRACAACATAAAAAACTCCAACTACCAATACCACAC			II			TGGCGTCTCCTCCCTTCTCCCTGCCCCCTGCCATTCCTGCGCAAAGGGCACGGGGCCTGG[CG]TGTGGCACTGGCAGCTGGAGCTTTCCATGCTGCCGTCAAGTTTTCCAGAGCACAAAGACA	37	10	88427400	CTGGAAAACTTGACGGCAGCATGGAAAGCTCCAGCTGCCAGTGCCACACG	9	50594277	F	rs556390131;rs577237983;rs538210436	9;29;36		TRUE	LDB3;LDB3;LDB3;LDB3;LDB3;LDB3	NM_001171610;NM_001080114;NM_001171611;NM_001080115;NM_001080116;NM_007078	TSS1500;TSS1500;TSS1500;TSS1500;TSS1500;TSS1500			LDB3;LDB3;LDB3;LDB3	ENSMMUT00000005111;ENSMMUT00000005112;ENSMMUT00000005110;ENSMMUT00000005114	TSS1500;TSS1500;TSS1500;TSS1500		0:50
cg09138865	cg09138865	0001744260	AACACRAAACCTAACRTATAACACTAACAACTAAAACTTTCCATACTACC			II			CCTGCGCAAAGGGCACGGGGCCTGGCGTGTGGCACTGGCAGCTGGAGCTTTCCATGCTGC[CG]TCAAGTTTTCCAGAGCACAAAGACAGGAGAGCCAGGAATAACTGGCTGGGCCCCCAGAGG	37	10	88427435	CGGCAGCATGGAAAGCTCCAGCTGCCAGTGCCACACGCCAGGCCCCGTGC	9	50594242	F	rs556390131;rs577237983;rs538210436	28;8;1		TRUE	LDB3;LDB3;LDB3;LDB3;LDB3;LDB3	NM_001171610;NM_001080114;NM_001171611;NM_001080115;NM_001080116;NM_007078	TSS1500;TSS1500;TSS1500;TSS1500;TSS1500;TSS1500			LDB3;LDB3;LDB3;LDB3	ENSMMUT00000005111;ENSMMUT00000005112;ENSMMUT00000005110;ENSMMUT00000005114	TSS1500;TSS1500;TSS1500;TSS1500		0:50
cg02514895	cg02514895	0085799361	AAAACTCATAAATAACTAATATATTCTCTAAAACCATCACCATTATCATC			II			CCCTCCCACTTCCCGAGTTGTCTGCCTCTCCTCAAATGCTGTGTGCTGCAATTGTCCAGG[CG]ATGACAATGGTGATGGCTCCAGAGAACACACCAGCTATTTATGAGCCTCTGCCCCCAGGC	37	10	88425825	AGGCTCATAAATAGCTGGTGTGTTCTCTGGAGCCATCACCATTGTCATCG	9	50595860	F	rs149522959;rs553086946	2;28			OPN4;OPN4	NM_033282;NM_001030015	3UTR;3UTR							0:50
cg04093065	cg04093065	0081781486	CATTAAATACTTATTAAATAACTTAAAAAACACTCAACCTCTAAACACAC			II			AAATTTAATACAGCATGCACATAATTGTAAAATATAAAAATAAGATCTTACCTAAGGCAA[CG]TGTGTTTAGAGGCTGAGTGCTCTTTAAGCCACTTAACAAGTACTCAATGTCATCAGTGAA	37	10	88231974	CGTGTGTTTAGAGGCTGAGTGCTCTTTAAGCCACTTAACAAGTACTCAAT	9	50799172	R					WAPAL;WAPAL	NM_015045;NM_015045	ExonBnd;Body			WAPL	ENSMMUT00000005561	Body		0:50
cg25958487	cg25958487	0019758140	CAAAATTTTAAAAACCATTACTACCATCCCATATACTCTCAAATACATTC			II			TGGGAATCATCCAAGGTTTTAAAGACCATTGCTACCATCCCATGTGCTCTCAGGTGCATT[CG]AAAACTGGGCATGGCACATTTAGTAGCCAAGCTAATAACACTACAAGAAAATAGAGCAGG	37	10	88230819	CGAATGCACCTGAGAGCACATGGGATGGTAGCAATGGTCTTTAAAACCTT	9	50800322	F	rs555666896	27			WAPAL	NM_015045	Body			WAPL	ENSMMUT00000005561	Body		0:50
cg02133079	cg02133079	0087701260	CATACTATCTATACAATCTTTAACATTTATTTCTATTTTACTCCACCTCC			II			GCTTCTTCCTGGATTTCCCATTCCGGCTAAATCTTCATAAATCCAAAGCCTCCGTGCAAA[CG]GAGGTGGAGCAAAACAGAAATAAATGTCAAAGACTGCACAGACAGCATGCATCAGCCTCT	37	10	88171319	CGGAGGTGGAGCAAAACAGAAATAAATGTCAAAGACTGCACAGACAGCAT	9	50860868	R	rs117947147	1												0:50
cg24850580	cg24850580	0065622226	CTTTCTATATATTAACRATTAAATTCAAACTCAAAACTACTAAAACCAAC			II			CATTTGTGTGGCTTTCTGTGTATTGGCGATTGAATTCAAACTCAGAACTGCTAAGGCCAG[CG]CCCAAGGCAGCCGACCGCAGAGGCGGGTGGGCAGAGTGGATGAAAAGCAGGCGCTCGGGC	37	10	88159614	TTTCTGTGTATTGGCGATTGAATTCAAACTCAGAACTGCTAAGGCCAGCG	9	50873298	R				TRUE				chr10:88159613-88161411	Island				S_Shore	0:50
cg10595422	cg10595422	0029694121	TCACTTTCCTTCTACCTAAAATAACTCCTTAAACATTTCCTTTAATAAAC			II			TAGGATGAAATAAAGATTTTTCAGGCAAACAAAAACTCTGAGAGTTCAATTAGAAGCAGA[CG]TTCACTAAAGGAAATGCTCAAGGAGCTATTTCAGGCAGAAGGAAAGTGATCCCAGATGGA	37	10	88141441	CACTTTCCTTCTGCCTGAAATAGCTCCTTGAGCATTTCCTTTAGTGAACG	9	50891366	F	rs564544552;rs528612307	0;28												0:50
cg24627827	cg24627827	0082774131	CRAAAAAACAAACAAACACTATATCCACTCTAACAAACTAACAAACAATC			II			CAGACACACACCGGAGAAGCAGGCAGACACTGTGTCCACTCTAACAGGCTGACAGACAGT[CG]TGCACGCACCAACACACGCTCAGATGGCCCCACACACCCCAACACCCTCTCACAGTAACA	37	10	88125521	GGAGAAGCAGGCAGACACTGTGTCCACTCTAACAGGCTGACAGACAGTCG	9	50907675	R	rs151208684;rs556175099;rs112024028	31;9;1		TRUE	GRID1	NM_017551	Body	chr10:88122924-88127364	Island	GRID1	ENSMMUT00000033217	Body	Island	0:50
cg19438674	cg19438674	0077809573	CRACTATCTATCAACCTATTAAAATAAACACAATATCTACCTACTTCTCC			II			GTCGCCACAACCAGATACACACGCACTCACACATACACCAAGGGCTACACAGACACACAC[CG]GAGAAGCAGGCAGACACTGTGTCCACTCTAACAGGCTGACAGACAGTCGTGCACGCACCA	37	10	88125472	GACTGTCTGTCAGCCTGTTAGAGTGGACACAGTGTCTGCCTGCTTCTCCG	9	50907724	F	rs151208684;rs556175099;rs112024028	20;42;50		TRUE	GRID1	NM_017551	Body	chr10:88122924-88127364	Island	GRID1	ENSMMUT00000033217	Body	Island	0:50
cg13775729	cg13775729	0085723964	AAAAAACCTCACCTAAATCTCTTCTAAACACTCAAATATCAACAAAAAAC			II			GGGAGCTATTTGAGAAGCCTCACCTGAATCTCTTCTGGGCACTCAGATGTCAGCAGGAGA[CG]CCAGCAGGGCTCGTCCTGAGCCGTTCCTGTCTCTCCTGGGGCTTTTCTGGGCACACCCTC	37	10	88063565	AGAAGCCTCACCTGAATCTCTTCTGGGCACTCAGATGTCAGCAGGAGACG	9	50969350	R	rs554153192;rs558371933	40;5			GRID1	NM_017551	Body			GRID1	ENSMMUT00000033217	Body		0:50
cg04582294	cg04582294	0036671186	ACTCRCAAAACAAAAATATTTTCTCCAAAATAAATTAACTCCCTCCCAAC			II			TCGCCCGCCCTCCCTCCCCCGAGAGCATAGGCTGCGTTTGTGGGAAACCAGGGCTCAGCG[CG]CTGGGAGGGAGTCAATTTATTCTGGAGAAAACATCTTTGTTCTGCGAGTGAAGGGGAGCC	37	10	88022744	CTCGCAGAACAAAGATGTTTTCTCCAGAATAAATTGACTCCCTCCCAGCG	9	51007136	F	rs118105596	36		TRUE	GRID1	NM_017551	Body	chr10:88022640-88023279	Island	GRID1	ENSMMUT00000033217	Body	S_Shore	0:50
cg25010929	cg25010929	0027781285	CACTACTCAAATATCCATAAACTTCAAAACTTTCTAAACCAAACCTCACA	0062626242	CACTACTCAAATATCCGTAAACTTCAAAACTTTCTAAACCAAACCTCGCG	I	A	Red	CTGGTGAATACGTGGCTAATGTTCTTGTCCACCTTTTGTAAAGAGACGTCAAGGCCCAGC[CG]CGAGGCCTGGTCCAGAAAGCTTTGAAGCCCACGGATATCTGAGCAGTGAGAGAAGAGGAG	37	10	87898742	CACTGCTCAGATATCCGTGGGCTTCAAAGCTTTCTGGACCAGGCCTCGCG	9	51132551	F	rs139636505;rs149732422;rs147826442;rs200798101	1;7;37;47		TRUE	GRID1	NM_017551	Body			GRID1	ENSMMUT00000033217	Body		0:50
cg07934434	cg07934434	0064729882	TAACRATTCAACTCCTCTATCTTCATCRTAATAAAAAAACTAATAAATAC			II			GCGTGTCCCGGTAGCGATTCAGCTCCTCTGTCTTCATCGTGGTGAAGAGGCTGGTGAATA[CG]TGGCTAATGTTCTTGTCCACCTTTTGTAAAGAGACGTCAAGGCCCAGCCGCGAGGCCTGG	37	10	87898692	AGCGATTCAGCTCCTCTGTCTTCATCGTGGTGAAGAGGCTGGTGAATACG	9	51132601	R	rs139199003;rs141646807	24;1		TRUE	GRID1	NM_017551	Body			GRID1	ENSMMUT00000033217	Body		0:50
cg08787848	cg08787848	0067754945	TAATCACAATCAAAAAATTCCACCAATTAAAAACACATTCTATATACCAC			II			TCCTACGATAGTAGTCACAATCAAGGGGTTCCACCAATTGGGAGCACATTCTATGTACCA[CG]TGCTTTCCAAATGCTGTCCTTTCTACCCCAACCACAACCCCAGAACAGGAGCCATTATCT	37	10	87785289	CGTGGTACATAGAATGTGCTCCCAATTGGTGGAACCCCTTGATTGTGACT	9	51254884	F	rs563278365	6			GRID1	NM_017551	Body			GRID1	ENSMMUT00000033217	Body		0:50
cg06309503	cg06309503	0040716847	CRACAATCATCCTATATCTACCAACTTCTATCTTACTTCTATTCATATTC			II			GACCCAGTGGCTGTCCTTGGAAGCCAGGTTGGTCTCCACGGCCTGCAGAGAGAAAAAGAA[CG]AACATGAACAGAAGCAAGACAGAAGCTGGCAGACACAGGATGATTGCCGAGACAGAGTTT	37	10	87676015	CGAACATGAACAGAAGCAAGACAGAAGCTGGCAGACACAGGATGATTGCC	9	51365916	R					GRID1;GRID1	NM_017551;NM_017551	ExonBnd;Body			GRID1;ENSMMUG00000030572	ENSMMUT00000033217;ENSMMUT00000042879	Body;Body		0:50
cg10727395	cg10727395	0099723449	ATAACTAATCTAATAATATTCTATTCCCAACTATCTAACTAAACTTCCCC			II			TTTAAACCCTGATAACTGGTCTAGTAGTATTCTGTTCCCAGCTGTCTGACTAGGCTTCCC[CG]CTCTGCAGGAAATGACAGCTCCCCTTGCCCTCCATTTCTATGGATTCATGCTGAGCCAGT	37	10	87427616	CGGGGAAGCCTAGTCAGACAGCTGGGAACAGAATACTACTAGACCAGTTA	9	51632011	F	rs552765170;rs574328383;rs181325801;rs114310280	38;25;8;2			GRID1	NM_017551	Body			GRID1	ENSMMUT00000033217	Body		0:50
cg13110988	cg13110988	0047804582	ACTTACTAACAATCAAACTTAAATCAATATTAAACTCTTCTCACTCCAAC			II			TTTCATTCTGATCACGAGTTCCTTCCATTTCTGCAGACTGTCACGGGGTAACGACAAGGG[CG]CTGGAGTGAGAAGAGTTCAATACTGACTCAAGCTTGATTGTCAGCAAGTCCCTTGCCCTC	37	10	87395694	CTTGCTGACAATCAAGCTTGAGTCAGTATTGAACTCTTCTCACTCCAGCG	9	51664516	F	rs140259040	0			GRID1	NM_017551	Body			GRID1	ENSMMUT00000033217	Body		0:50
cg15405515	cg15405515	0065640206	TCACTAAAAAAAATCAATAAAAAACRTCAAAAAATCCACTAACCTCTATC			II			GTCCTGAAGGGCTCATCAAATAAGGGAATCTTGTTTGCTGGGAGTCTTTCCAGAGAAATC[CG]ACAGAGGTCAGTGGATCCTTTGACGCTTCCCATTGACTTTCCTCAGTGAAGCGAAGGAGA	37	10	87180675	CACTGAGGAAAGTCAATGGGAAGCGTCAAAGGATCCACTGACCTCTGTCG	9	51885492	F	rs535550835;rs185053185;rs371011446	3;25;26		TRUE										0:50
cg04300162	cg04300162	0002742324	AAAAACCCATAAACAAACTACAAACACCTTATATAACTAACCTAATAACC			II			GCAATGGCCTGAGGTGTCCCTGAGACAGCAGAGCCCCAGGGCGCTAAGCGAGAGCAGGAA[CG]GTTATCAGGCCAGCCACATAAGGTGTCTGCAGCCTGTTCATGGGCTTTCTGCTCTGTTCC	37	10	87079891	CGGTTATCAGGCCAGCCACATAAGGTGTCTGCAGCCTGTTCATGGGCTTT	9	51972984	R	rs377372893;rs369620145;rs67416695	1;6;33												0:50
cg07356745	cg07356745	0053768970	AAAAATAAAAAACACAAACTCACTCTATCTACRATACRATAAAACAATCC			II			CAGGGTGGGTATTCTGCTCCCTCCTTCTCTCCTTGGCAGGGCTCCTTCCAGGGGATCCCA[CG]GACTGTTCCACCGCACCGCAGACAGAGTGAGTCTGTGTCTCTCACTCCTATCCTGCTCTG	37	10	86259688	CGGACTGTTCCACCGCACCGCAGACAGAGTGAGTCTGTGTCTCTCACTCC	9	52792334	R	rs549760156;rs148434789;rs184306794	9;13;16		TRUE	FAM190B	NM_018999	Body			ENSMMUG00000030570;CCSER2;CCSER2	ENSMMUT00000009439;ENSMMUT00000042877;ENSMMUT00000027712	Body;Body;Body		0:50
cg08841511	cg08841511	0005753334	CCCTATAACTCCATCTTCACTCAATACTTACATAACTACTAACTTAAAAC			II			ACTAGAGAAACCTTTCCTGTTTTGTGGCTTGGGTTAGTGTTTAGCAGTATTTTTAGTAAC[CG]TCCTAAGTCAGTAGCTATGTAAGCACTGAGTGAAGATGGAGTCACAGGGCAAACTGGGCT	37	10	86184581	CCTGTGACTCCATCTTCACTCAGTGCTTACATAGCTACTGACTTAGGACG	9	52856095	F				TRUE	FAM190B	NM_018999	Body			CCSER2	ENSMMUT00000027712	Body		0:50
cg06669701	cg06669701	0065610111	AACAAAAACCTAAATCAAAAAACAACCAAACAAAATCAATAAAAAAAACA	0023635148	AACAAAAACCTAAATCAAAAAACGACCAAACAAAATCAATAAAAAAAACG	I	A	Red	CTGCGTGGGCCCAGCAAAAACCTGAGTCAGGAGGCGGCCAGGCAAGGTCAGTGGAGGGGG[CG]GGGCCCGAAGCGGAGGCGGAGCTTGGGAAAGCCTGGCGTGAGGGCGGGGCGGGGCCAGAG	37	10	86088163	AGCAAAAACCTGAGTCAGGAGGCGGCCAGGCAAGGTCAGTGGAGGGGGCG	9	52962107	R	rs574725938;rs542042181;rs563426390	50;48;11		TRUE	FAM190B	NM_018999	TSS1500	chr10:86088395-86088791	N_Shore	CCSER2	ENSMMUT00000027712	TSS1500	S_Shore	0:50
cg13133883	cg13133883	0070633561	AATAAAACAAAACTCCATTCTAACTTCACAAAAACTACATTATCCAACTC			II			GGGCTGAAATGAATGAGACAGGGCTCCATTCTGGCTTCACAAAGGCTGCATTGTCCAACT[CG]TGAATGGGTTCCTTCTGCTTGGGCCAAGAGGACCATTTGCAGCGGGGAGGCATCCAGAAA	37	10	86004660	CGAGTTGGACAATGCAGCCTTTGTGAAGCCAGAATGGAGCCCTGTCTCAT	9	53040495	F	rs553816984	15		TRUE	RGR;RGR;RGR	NM_001012722;NM_002921;NM_001012720	TSS200;TSS200;TSS200			RGR;RGR;RGR	ENSMMUT00000042876;ENSMMUT00000000952;ENSMMUT00000000953	TSS200;TSS200;TSS200		0:50
cg00639447	cg00639447	0007776415	TAAAATTTACCACTCRAAAACTAAAACRATACTTATTCAAAACTCACAAC			II			AAGACCAGAACTAACAGGAAGTAATGAAAAACTGAAGCCATATTTCTCTGTAAGAAAATA[CG]TTGTGAGTTTTGAATAAGTATCGCCCCAGCTTCCGAGTGGCAAATCCTATTATTGGTAAT	37	10	85985296	CGTTGTGAGTTTTGAATAAGTATCGCCCCAGCTTCCGAGTGGCAAATCCT	9	53060225	R	rs555923841;rs577381859;rs186839147;rs7898778	0;9;15;35		TRUE	LRIT2	NM_001017924	TSS200			LRIT2	ENSMMUT00000000950	TSS200		0:50
cg15650161	cg15650161	0093715298	TAAAAAAAATAATCATTAACATCCAACAATATAATAAACACCTCAACTAC			II			TGAGGCCACTGCCAGGTACAACTTCTATGTGAAGGCAGAGGACATGGAAGGCAAGTACAG[CG]TAGCTGAGGTGTTTATCACACTGCTGGATGTCAATGACCACCCCCCTCAGTTTGGAAAGA	37	10	85972055	GAGGGGGGTGGTCATTGACATCCAGCAGTGTGATAAACACCTCAGCTACG	9	53074070	F	rs376669856;rs148495852	18;31		TRUE	PCDH21	NM_033100	Body			CDHR1;CDHR1	ENSMMUT00000000948;ENSMMUT00000000949	Body;Body		0:50
cg06481887	cg06481887	0019800173	TAAATAAATCAAAAAACTACCAAACAAAACACATAAACATAAATATACAC			II			CTGCTTCAGGAGGCAGCTCATTATTGCAGGCATGTGTATGTATGCACATATGTGTATATG[CG]TGCACACCCATGCCTATGTGCTCTGCCTGGCAGCTTCCTGATCCACCCATCCACTGGGCT	37	10	85971900	GGGTGGATCAGGAAGCTGCCAGGCAGAGCACATAGGCATGGGTGTGCACG	9	53074225	F	rs112390023;rs529771495	0;40		TRUE	PCDH21	NM_033100	Body			CDHR1;CDHR1	ENSMMUT00000000948;ENSMMUT00000000949	Body;Body		0:50
cg13740749	cg13740749	0026801539	CAACACATTATCAATAAACCATAAAACAACTTTCCCTATAAAACCTCAAC			II			GATTGTGCGTTTTGAAATCTGGGTGAGCAAATGCTGGCAGCAGAGTTTTCAGCTGCCTTA[CG]CTGAGGCTTTACAGGGAAAGCTGCCCCATGGCCCACTGACAATGTGCTGGGGTCATTTCC	37	10	85856153	CGCTGAGGCTTTACAGGGAAAGCTGCCCCATGGCCCACTGACAATGTGCT	9	53191220	R	rs547726357;rs187417921;rs143168808	7;8;40												0:50
cg25147632	cg25147632	0085695845	AATAACTATTATTAATACTTATCAATCCAAAAATAAACCACAATTTACTC			II			CTCACAGATGGAATGACTATTATTGGTGCTTGTCAATCCAGAAATAAACCACAATTTGCT[CG]GCATTTCAATCTTTACCACTGATGTGTTAGTTTCATTTAATTAGTTCTGTGCTGGATGAG	37	10	84027418	ATGACTATTATTGGTGCTTGTCAATCCAGAAATAAACCACAATTTGCTCG	9	55066473	R	rs189247802;rs565269528	21;13		TRUE	NRG3;NRG3;NRG3	NM_001165972;NM_001165973;NM_001010848	Body;Body;Body							0:50
cg12503864	cg12503864	0081675909	ATTTACAAAATCCTCAACCATATTCAAATAAAATAAACCTAAACCAATAC			II			TATCAGGGGTTGTTTGCAGGATCCTCAGCCATGTTCAAGTGAAGTAAGCCTGAGCCAGTG[CG]TGGACTGGTGCCACGGGAGTGCCTTGTCCACTGTCCCCCTGTGTCCACCAGCTATTCTCC	37	10	82278341	CGCACTGGCTCAGGCTTACTTCACTTGAACATGGCTGAGGATCCTGCAAA	9	56885192	F	rs571974790;rs541302107	45;40			TSPAN14;TSPAN14	NM_001128309;NM_030927	3UTR;3UTR							0:50
cg11854806	cg11854806	0015795135	ACTAAATCCAACAAACAAAAACAATTCTAACCATTAAACCTTAAACATCA	0007803387	GCTAAATCCGACGAACAAAAACGATTCTAACCGTTAAACCTTAAACGTCG	I	A	Red	GGCCGCTTTCGGGAGCCCCAGGCGCGAAGCGGCCTCTCTCCGCCTCAGGTGAGTCCTGCT[CG]ACGCCCAAGGCCCAACGGTCAGAACCGCCTCTGCCCGCCGGACCCAGCGAAGCTAGGGGA	37	10	82116365	CGACGCCCAAGGCCCAACGGTCAGAACCGCCTCTGCCCGCCGGACCCAGC	9	57042850	R	rs555351881	41		TRUE	DYDC2;DYDC1	NM_032372;NM_138812	TSS200;5'UTR	chr10:82116202-82117120	Island				Island	0:50
cg03034855	cg03034855	0043788148	AAAAAAATTAACAAACCTTACCTAAATCCCACTAATATACCCAAAAATCC			II			TATCCCTAAAGAGAAAACTTCTGGCCTACCAGCGGGGCCAGGTCAGGGGAGGCTCTGTCT[CG]GATTTCTGGGCATATCAGTGGGACCCAGGCAAGGCCTGCCAACTCCCTTAGCATGTTCCT	37	10	82115885	CGGATTTCTGGGCATATCAGTGGGACCCAGGCAAGGCCTGCCAACTCCCT	9	57043458	R	rs542151775;rs562442210	13;22			DYDC1;DYDC1;DYDC2;DYDC2;DYDC2;DYDC2;DYDC2	NM_001269053;NM_138812;NM_032372;NM_001270041;NR_070309;NR_070308;NM_001270042	5URT;5URT;TSS1500;TSS1500;Body;Body;Body	chr10:82116202-82117120	N_Shore				S_Shore	0:50
cg02194492	cg02194492	0079773970	ATCTTTAACAAAACCACRAAAATCACTTCTACCTAACTACCTATAAACAC			II			CCAACAGGCTTGTCTTTGGCAGAGCCACGGGGATCACTTCTGCCTAACTGCCTGTGAGCA[CG]TGAGAACAGGCGAGGACTGCTGAGAAGGGAGGGAGTGGATGGAACACGGGATGTGTCCCT	37	10	82049337	CGTGCTCACAGGCAGTTAGGCAGAAGTGATCCCCGTGGCTCTGCCAAAGA	9	57108252	F	rs150999180;rs11595587	35;7			MAT1A;MAT1A	NM_000429;NM_000429	1stExon;5URT			MAT1A;MAT1A	ENSMMUT00000026190;ENSMMUT00000042867	TSS200;TSS1500		0:50
cg01608352	cg01608352	0057714529	CCCACCCTTCTAATAAACAAATAACAATTCAATACATACAAAACAATAAC			II			TGATGTCTTCGTTGTGCTGCACAGAGATGACGATGGTGTGGATGCGCACAGGGATGACTG[CG]CCATTGTCCTGCATGTACTGAACTGTCACCTGTCCATCAGAAGGGTGGGGGAGATACTGT	37	10	82036320	CGCCATTGTCCTGCATGTACTGAACTGTCACCTGTCCATCAGAAGGGTGG	9	57121431	R	rs148687668;rs142189986	0;1			MAT1A	NM_000429	Body			MAT1A;MAT1A	ENSMMUT00000026190;ENSMMUT00000042867	Body;Body		0:50
cg14915060	cg14915060	0063781152	CCTACTCTAAAACATAAACAACCCCAATAACAAAAACAAACCAAAACTTC			II			CTTGAGGTTTTCCTGCTCTGAGACATAAGCAACCCCAGTAACAAAGACAAACCAGGGCTT[CG]TTCAGAGACAAGAATGCACCTGGGGACCTCCGATGACAAACCGCCCACTGGGCTGCAGGT	37	10	82036111	CGAAGCCCTGGTTTGTCTTTGTTACTGGGGTTGCTTATGTCTCAGAGCAG	9	57121640	F	rs182781204	2			MAT1A;MAT1A	NM_000429;NM_000429	ExonBnd;Body			MAT1A	ENSMMUT00000026190	Body		0:50
cg12675387	cg12675387	0098739345	CCTCTAAAACATCATTCACCTTTTTATTCTATAAAACCTCTAAAACCTCC			II			GAGGCCACCCAGGTAGAAGGGGTGGCTGAGGATCCAGAGATTACTAAGTGGAGATGTAGT[CG]GAGGTCCCAGAGGCCTCACAGAACAAAAAGGTGAATGATGTCCCAGAGGAAAGGCAGCTA	37	10	81266136	CGGAGGTCCCAGAGGCCTCACAGAACAAAAAGGTGAATGATGTCCCAGAG	9	57144413	F	rs188514996;rs71479677	15;38												0:50
cg15764955	cg15764955	0094763238	ATCCRAAAAATAACATAAACTAACCCRACACAAAAACCCCTAAATATAAC			II			TGGGGGCTGCTGTCCGGGGGGTGGCATGGGCTGGCCCGGCACAGGGGCCCCTGGGTATGG[CG]GATATGAGGGCATCCTGGAGGGTGGGTTTCCTCCTGGGGGTGGATACATCCCATAGGGAG	37	10	81928923	CGCCATACCCAGGGGCCCCTGTGCCGGGCCAGCCCATGCCACCCCCCGGA	9	57231908	F	rs530828539;rs201734622;rs111372395;rs35694404;rs201092252	48;47;38;29;1			ANXA11;ANXA11;ANXA11;ANXA11;ANXA11;ANXA11	NM_001278409;NM_145869;NM_145868;NM_001278408;NM_001278407;NM_001157	Body;Body;Body;Body;Body;Body			ANXA11;ANXA11	ENSMMUT00000042866;ENSMMUT00000027801	Body;Body		0:50
cg14880527	cg14880527	0097779972	CCAAATAAACCCAACTCCAAAAACACAAAACCACATTAAACTTAAACTCA	0051743263	CCAAATAAACCCGACTCCGAAAACACAAAACCGCATTAAACTTAAACTCG	I	T	Red	CCTTACCTGCTACCAGGTGGGCCCGGCTCCGGGAGCACAGAACCGCATTGAACTTGGACT[CG]TCTGTTCCCAGGCGGTTCTCCCCGGCCGCATACAGCTCCTGGAGAGAGAGGAAGACGCAC	37	10	81921745	CGAGTCCAAGTTCAATGCGGTTCTGTGCTCCCGGAGCCGGGCCCACCTGG	9	57238300	F	rs372196644;rs539605721;rs146222704;rs199963158;rs143165716;rs147829571	39;38;32;25;19;2		TRUE	ANXA11;ANXA11;ANXA11	NM_145869;NM_145868;NM_001157	Body;Body;Body			ANXA11;ANXA11	ENSMMUT00000042866;ENSMMUT00000027801	Body;Body		0:50
cg03600318	cg03600318	0029750229	ATAAAACAATTTTCTTCTTTATTAACTCACTCACTCTTATCCCCACCTAC			II			CCCTTCAAGAAGTGGGGCAATTTTCTTCTTTATTGACTCACTCACTCTTATCCCCACCTG[CG]TTCTGGAAACCTGCCACTGATATTCACAATACTATGCACATCCATCACTATAGTTTGCAG	37	10	81708991	CGCAGGTGGGGATAAGAGTGAGTGAGTCAATAAAGAAGAAAATTGCCCCA	9	57416597	F	rs72659399;rs17883537;rs569982474;rs146110998	45;18;12;2		TRUE	SFTPD	NM_003019	TSS200			SFTPD	ENSMMUT00000003955	TSS200		0:50
cg19202369	cg19202369	0044604198	CAAAAAAAACCCTCTAAACAATCACTACTCTCCAAAATACCTTTCRAATC			II			AGTGAGAACAGCAGGAGAAGCCCTCTGGGCAGTCACTGCTCTCCAGGGTGCCTTTCGGGT[CG]GGAACCGCAGAGGTCGGAGAAAAGATTTTAGGCCCTTCCAGAGGAGCTCCGAGCAGAATC	37	10	81204458	AGGAGAAGCCCTCTGGGCAGTCACTGCTCTCCAGGGTGCCTTTCGGGTCG	9	57626468	R	rs566996518	50		TRUE	ZCCHC24	NM_153367	Body	chr10:81204452-81204790	Island	ZCCHC24;ZCCHC24	ENSMMUT00000028929;ENSMMUT00000028930	Body;TSS1500	S_Shore	0:50
cg26384667	cg26384667	0031688220	CAAAATTAACTAAACAACRCCTCTTTACCAACAAAATAAATACACAAATC			II			GAAAGGAGTGGTATCTGGGCAGGCCCTGGAGACTCTTCAAAAAGGGCTGGGAGGTGGTGG[CG]ATCTGTGTATTTATCTTGCTGGCAAAGAGGCGCTGCCCAGTCAACTTTGTAACTGAATCC	37	10	81204095	AAAGTTGACTGGGCAGCGCCTCTTTGCCAGCAAGATAAATACACAGATCG	9	57626827	F	rs545221085;rs559086914	10;40			ZCCHC24	NM_153367	Body	chr10:81205001-81205811	N_Shore	ZCCHC24;ZCCHC24	ENSMMUT00000028929;ENSMMUT00000028930	Body;TSS200	S_Shore	0:50
cg03764193	cg03764193	0034809110	RCTCATCCATTTTCTCTTACACTTAAAACACTTATACTCRCCRAAACAAC			II			CAGGAGTTCCCGCTCATCCATTTTCTCTTGCACTTGGGACACTTGTACTCGCCGAAGCAG[CG]CTTTTTGCCCTGGTATGGAGTCAGGCCCTCGCCTTTGGGGCGTGCCTACAGGGCAGGAAG	37	10	81154150	CGCTGCTTCGGCGAGTACAAGTGTCCCAAGTGCAAGAGAAAATGGATGAG	9	57677089	F	rs73295299;rs190920051;rs200337567	51;26;9		TRUE	ZCCHC24	NM_153367	Body			ZCCHC24;ZCCHC24	ENSMMUT00000028929;ENSMMUT00000028930	Body;Body		0:50
cg13834460	cg13834460	0034758195	TCTCCAAAAATAAAACACACAACRAAATACCATCCCAAAAACTACACTTC			II			CGTATACAGATTCTCCAGGAATAAGGCACACAACGGAATGCCATCCCAAGGGCTGCACTT[CG]GAGACGTCGGAGCCTTCTCCACGCACCTTCCGAGCTGGGCCCACGGGTTCTGTTTTGTCT	37	10	81142200	CTCCAGGAATAAGGCACACAACGGAATGCCATCCCAAGGGCTGCACTTCG	9	57687693	R	rs566509149	7		TRUE	ZCCHC24	NM_153367	3'UTR	chr10:81145958-81146197	N_Shelf	ZCCHC24	ENSMMUT00000028929	3'UTR		0:50
cg03648155	cg03648155	0079727848	AAACTAAAAAACATCATAAAAAATATCTCAACTTATCTCCTCCCTCTTAC			II			CCGGGACAAGCAGGCTAGGGGGCATCATGGGAGGTGTCTCAGCTTATCTCCTCCCTCTTG[CG]CCTCTAGCTCACTAATCCCGCCTCTCATCTCACCTTTCTCTAACCCTCTCAGACTGCAGG	37	10	81106771	GGCTAGGGGGCATCATGGGAGGTGTCTCAGCTTATCTCCTCCCTCTTGCG	9	57725584	R	rs529874760;rs75180669;rs184091132;rs149538022	44;42;28;27		TRUE	PPIF	NM_005729	TSS1500	chr10:81107082-81107488	N_Shore	PPIF	ENSMMUT00000004510	TSS1500	S_Shore	0:50
cg24752964	cg24752964	0031745924	ACTTACAAAAACCTCRTTTTTACTAAAATTACTTATAACTCCAAATAATC			II			AACGCCCATAAACAGAGATGGTCCTGAACTCTGGAGAGATCCTTCCCTGATCCTTTCGGA[CG]ACTACTTGGAGCCATAAGTAACCTCAGCAAAAACGAGGCCTCTGCAAGCCACTTTTCCAT	37	10	81075165	CTTGCAGAGGCCTCGTTTTTGCTGAGGTTACTTATGGCTCCAAGTAGTCG	9	57757481	F	rs187383335;rs112274316;rs548531572;rs568614870	0;3;5;36		TRUE	ZMIZ1	NM_020338	3'UTR							0:50
cg07261186	cg07261186	0051775232	CATACAAACCTTATTATATAAAAAAATAAAACTAATCAAAACTACCAACA	0055788198	CGTACAAACCTTATTATATAAAAAAATAAAACTAATCAAAACTACCAACG	I	T	Red	CCGTGCCTCCTCACCTCACCTCTCTTCTCTCCCGCTCTCTCCTCCTCCACAGATGCCACA[CG]CTGGCAGCTCTGACCAGCCCCACCCCTCCATACAACAAGGTTTGCACGTACCACACCCCA	37	10	81070689	CGCTGGCAGCTCTGACCAGCCCCACCCCTCCATACAACAAGGTTTGCACG	9	57761866	R	rs535485402;rs139007441;rs200463263;rs540504034	0;6;8;9		TRUE	ZMIZ1	NM_020338	Body			ZMIZ1;ZMIZ1	ENSMMUT00000012285;ENSMMUT00000012284	Body;Body		0:50
cg05061073	cg05061073	0010647940	ATACTCTACRAACAAAAAACRCTTCTTAAAAAATCCTTACAACACAAAAC			II			TCTCCTCTCTCCCCGCAGTCCCACCTCTTCGTGCTGCAGCTGGTACACCGGCCCTCCGTC[CG]CTCTGTGCTGCAAGGACTCCTCAAGAAGCGCCTCCTGCCCGCAGAGCACTGTATCACGAA	37	10	81061906	TGCTCTGCGGGCAGGAGGCGCTTCTTGAGGAGTCCTTGCAGCACAGAGCG	9	57770837	F	rs551940637	35		TRUE	ZMIZ1	NM_020338	Body			ZMIZ1;ZMIZ1	ENSMMUT00000012285;ENSMMUT00000012284	Body;Body	N_Shore	0:50
cg02715021	cg02715021	0055677171	AAAAAATCTTATTATCACCACACTCAATAATAAAAAACATAACATTCACA	0072619206	AAAAAATCTTATTATCGCCGCGCTCAATAATAAAAAACGTAACGTTCACG	I	C	Grn	GTGCTACCACCACGAGGACCGGCAGATGAACACCAACTGGCCCGCCTCGGTGCAGGTCAG[CG]TGAACGCCACGCCCCTCACCATTGAGCGCGGCGACAACAAGACCTCCCACAAGCCCCTGC	37	10	81060573	GGGAGGTCTTGTTGTCGCCGCGCTCAATGGTGAGGGGCGTGGCGTTCACG	9	57772177	F	rs201091506;rs112888619	0;12		TRUE	ZMIZ1	NM_020338	Body			ZMIZ1;ZMIZ1	ENSMMUT00000012285;ENSMMUT00000012284	Body;Body	Island	0:50
cg04609265	cg04609265	0063610130	AATTCCTTACATCTAAAAATCACTCAATAAATCAAAACAACAATAACAAC			II			CCACTTCACAAAATTCCTTGCATCTAGAAGTCACTCAGTAAATCAGAACAACAGTAACAG[CG]GCAGCCAGCAGTTTCAGGGTGTCCAAGGTGTGCGGGACTCTGGGCCTCATACATGTTAGG	37	10	81045085	ATTCCTTGCATCTAGAAGTCACTCAGTAAATCAGAACAACAGTAACAGCG	9	57787166	R					ZMIZ1	NM_020338	Body			ZMIZ1;ZMIZ1	ENSMMUT00000012285;ENSMMUT00000012284	Body;Body		0:50
cg17705334	cg17705334	0024676212	CRAAAACAACTCACATTTCAAACTTACACRCAAAAATAATACTAATACAC			II			GCCGCCCCCGCCCGGAGGCTGGAGTGCTGCTCGTCGGGTCGTGCGTTCGCTCGGCAGCGG[CG]TGCACCAGCACCACCCCTGCGTGCAAGTTTGAAATGTGAGCTGCCTCCGATTCATACTCG	37	10	81002615	GGAGGCAGCTCACATTTCAAACTTGCACGCAGGGGTGGTGCTGGTGCACG	9	57828114	F				TRUE	ZMIZ1	NM_020338	Body	chr10:81002109-81003687	Island	ZMIZ1;ZMIZ1	ENSMMUT00000012285;ENSMMUT00000012284	Body;Body	Island	0:50
cg18737081	cg18737081	0009708406	AATAACTTTTCTCACAAATATTTAAACTCCTCCTACCATAAACCCTAACA	0007663531	AATAACTTTTCTCGCGAATATTTAAACTCCTCCTACCGTAAACCCTAACG	I	A	Red	CCGAGCAAGCCACCACTGCCTTCCCGGCTGCAGCGCCGTGATTTATCGGCGGCTCCTCCT[CG]CCAGGGCCCACGGCAGGAGGAGTTCAAACACCCGCGAGAAAAGCCACCCGCTATTGATCC	37	10	80999807	CGCCAGGGCCCACGGCAGGAGGAGTTCAAACACCCGCGAGAAAAGCCACC	9	57830901	R	rs536706475	18		TRUE	ZMIZ1	NM_020338	Body	chr10:81002109-81003687	N_Shelf	ZMIZ1;ZMIZ1	ENSMMUT00000012285;ENSMMUT00000012284	Body;Body	S_Shelf	0:50
cg04007726	cg04007726	0077810348	ACACTCTAAAACTAAAAACTACACCAAAACAAAAAACTAAAAACTAAACA	0072702584	ACGCTCTAAAACTAAAAACTACGCCAAAACAAAAAACTAAAAACTAAACG	I	T	Red	AGGCGAGCACAGGCAGTCACTGCAGCAGCCGCCAGGCAGGCGGCTCCACGCGGCCCTGGA[CG]CCCAGCCCCCAGCTCTTTGTTCTGGCGCAGCCTTTAGCCTCAGAGCGCACGTGCGCGGGC	37	10	80981129	CGCCCAGCCCCCAGCTCTTTGTTCTGGCGCAGCCTTTAGCCTCAGAGCGC	9	57849739	R	rs554793550;rs537481214	0;47		TRUE	ZMIZ1	NM_020338	Body			ZMIZ1;ZMIZ1	ENSMMUT00000012285;ENSMMUT00000012284	Body;Body		0:50
cg04716021	cg04716021	0096675988	ACTAAAAACTACACCAAAACAAAAAACTAAAAACTAAACATCCAAAACCA	0072620827	ACTAAAAACTACGCCAAAACAAAAAACTAAAAACTAAACGTCCAAAACCG	I	C	Grn	AGTGCGCAGGAGGCGAGCACAGGCAGTCACTGCAGCAGCCGCCAGGCAGGCGGCTCCACG[CG]GCCCTGGACGCCCAGCCCCCAGCTCTTTGTTCTGGCGCAGCCTTTAGCCTCAGAGCGCAC	37	10	80981119	CGGCCCTGGACGCCCAGCCCCCAGCTCTTTGTTCTGGCGCAGCCTTTAGC	9	57849749	R	rs554793550	10		TRUE	ZMIZ1	NM_020338	Body			ZMIZ1;ZMIZ1	ENSMMUT00000012285;ENSMMUT00000012284	Body;Body		0:50
cg09354331	cg09354331	0097725918	ATCRATCATTAATCTACTAAATATACCTATCCATAAAATTCATTCTAACC			II			CTCTCCTTTCTCTTCGCAGGCTGGACAACGTTCATGGCTCTCGGGTAGAACCTAGTGAAA[CG]GCCAGAATGAATTCTATGGACAGGCACATCCAGCAGACCAATGACCGACTGCAGTGCATC	37	10	80961382	CGGCCAGAATGAATTCTATGGACAGGCACATCCAGCAGACCAATGACCGA	9	57868911	R	rs528261800;rs190817159;rs571313869	0;1;31		TRUE	ZMIZ1	NM_020338	5'UTR			ZMIZ1;ZMIZ1	ENSMMUT00000012285;ENSMMUT00000012284	TSS200;Body		0:50
cg16904852	cg16904852	0093795408	CTAAAACAAACRATACCAATAACAAAAATAAACAACTCTACCTACAACCC			II			TGTCCTCTGGACCCCTAGGCTTTCCCTTCTGGCTGTGTCTTGGAACGCAGCCTCTGCTCG[CG]GGCTGTAGGCAGAGCTGCCCACTCCTGCCACTGGCACCGCTTGCCCCAGGGGACCTAAGC	37	10	80953833	CGGGCTGTAGGCAGAGCTGCCCACTCCTGCCACTGGCACCGCTTGCCCCA	9	57876939	R	rs561390398	49			ZMIZ1	NM_020338	5URT			ZMIZ1	ENSMMUT00000012284	Body		0:50
cg17958516	cg17958516	0091748917	ACAAAACCAACTACTTCCAACTCTTAACAAAACAACTAAAACAAACCCTC			II			TGGCTCTCAGGACCACTGCCTACCCAGGGGCCCCACCCTGTGCAATGACTCACGCTGGCC[CG]AGGGCCTGCTCCAGTTGTCCTGCTAAGAGCTGGAAGCAGCTGGCCCTGTGCAGCTGCCCG	37	10	80952606	CAGGGCCAGCTGCTTCCAGCTCTTAGCAGGACAACTGGAGCAGGCCCTCG	9	57878163	F				TRUE	ZMIZ1	NM_020338	5'UTR			ZMIZ1	ENSMMUT00000012284	Body		0:50
cg24982682	cg24982682	0002741438	AATTAAATAAAAAAACRCTACTACTAAAAATACCAAAAAACCCTTCCTCC			II			AGAAAGGGCCTAATTGAGTAAGAGAGCGCTGCTGCTGGAAATGCCAAGGAACCCTTCCTC[CG]ACCTGGCTTCCTCGGCACAAGCGAGCCGGGTGAGTCCGGCTGCAGCCGGGCCTGTTTACC	37	10	80853937	CGGAGGAAGGGTTCCTTGGCATTTCCAGCAGCAGCGCTCTCTTACTCAAT	9	57976769	F	rs538050610;rs554330683;rs142574076	38;36;1		TRUE	ZMIZ1	NM_020338	5'UTR			ZMIZ1	ENSMMUT00000012284	Body		0:50
cg18955199	cg18955199	0050761855	AATATCTCCCAACAAACCTTACACAAAACATATACCTTTAAATAATACTC			II			ATCAGATCCCTGATATCTCCCAGCAAGCCTTGCACAAGGCATGTGCCTTTAAGTGATGCT[CG]TGGCTCTTTGAAATCTGGACACCAGCTGGCAGAGGGGTGGTCAGGTAGCTCGCTTTTCTG	37	10	80852541	ATATCTCCCAGCAAGCCTTGCACAAGGCATGTGCCTTTAAGTGATGCTCG	9	57978110	R	rs553193721	1			ZMIZ1	NM_020338	5URT			ZMIZ1	ENSMMUT00000012284	Body		0:50
cg20870979	cg20870979	0007725502	AAAAAATAAATCRACTAAAAAAACTCCCRCRAATAAATACACCCAACTAC			II			CTCTCGGGGGGGGGGGGTGGGTCGGCTAGGGGAACTCCCGCGAGTGGGTGCACCCAACTG[CG]CCTCGTGAGTACCTTAGCTCTCCGCTATCTCTGGCAGTGCCCAGTCCGGGGCAGAGGGCC	37	10	80827799	GGGGGTGGGTCGGCTAGGGGAACTCCCGCGAGTGGGTGCACCCAACTGCG	9	58002518	R					ZMIZ1;ZMIZ1-AS1;ZMIZ1-AS1;ZMIZ1-AS1	NM_020338;NR_024429;NR_015429;NR_024431	TSS1500;TSS1500;TSS1500;TSS1500	chr10:80827070-80830537	Island	ZMIZ1	ENSMMUT00000012284	TSS1500	Island	0:50
cg03616544	cg03616544	0093698883	CAAATCAATTCATTTATAATACCTTCTTTATCACACTAAACCATTCTAAC			II			CTCAGAACGGAGGATTTTATGGATTTAACAGTTTTATTAATTTAAGAGGTTTCCACTGAG[CG]CCAGAATGGCTCAGTGTGACAAAGAAGGTATCATAAATGAATTGATTTGTCACGTATCAG	37	10	80756144	CGCCAGAATGGCTCAGTGTGACAAAGAAGGTATCATAAATGAATTGATTT	9	58076387	R	rs577154494	27			ZMIZ1-AS1;ZMIZ1-AS1;ZMIZ1-AS1	NR_024429;NR_015429;NR_024431	Body;Body;Body							0:50
cg13778848	cg13778848	0041753150	AAAACTAAATCCAAAATTCTAATAACCCTATTAAACCTCCTATCCTAAAC			II			TCCTAGTGATGGAAGCTGGATCCAGGGTTCTGATGACCCTGTTAGGCCTCCTATCCTAAG[CG]CTTCTCCCCTCAACTTTTCAAGCCCAGTACCAATGCCACCTCCTCCAAGCAGCATTCCCC	37	10	80746999	AAGCTGGATCCAGGGTTCTGATGACCCTGTTAGGCCTCCTATCCTAAGCG	9	58085410	R	rs188229478;rs75536476;rs551063108	25;24;1		TRUE	LOC283050;LOC283050;LOC283050	NR_024431;NR_024429;NR_015429	Body;Body;Body							0:50
cg00945409	cg00945409	0087748157	AACCTTATCCTAAAACTAAACAATAATACAACCCAACCCTAAAAAATTCC			II			CTCAGACTCACCATGTCTCAACCTGAGATTGGCCTTGAGTTTCCAAGTCGGCTCCACTCC[CG]GAATTCCTCAGGGCTGGGTTGCACCACTGCTCAGCCCCAGGACAAGGCCACCTTGACTCC	37	10	80737665	GCCTTGTCCTGGGGCTGAGCAGTGGTGCAACCCAGCCCTGAGGAATTCCG	9	58094762	F	rs144038630;rs57308263;rs146442881;rs542322963	18;27;47;49		TRUE	LOC283050;LOC283050;LOC283050	NR_024431;NR_024429;NR_015429	Body;Body;Body	chr10:80733751-80734013	S_Shelf				N_Shelf	0:50
cg17666689	cg17666689	0092603187	CAATATACCCCTCCAAACAAAACAATAAAACCCTTAAAACCTCRAAACCC			II			TGCCCCCTCCCCAGAGATGGCTCCCCTCAGCGGCGCGGCTCCGGATAACTGGAGGAAGCG[CG]GGTTCCGAGGCTTCAAGGGCCTCATTGTTCTGCCTGGAGGGGCACATTGAAAATGCTCCA	37	10	80734005	AATGTGCCCCTCCAGGCAGAACAATGAGGCCCTTGAAGCCTCGGAACCCG	9	58098447	F	rs74143906;rs536229694	0;11		TRUE	LOC283050;LOC283050;LOC283050	NR_024431;NR_024429;NR_015429	Body;Body;Body	chr10:80733751-80734013	Island				Island	0:50
cg08605157	cg08605157	0023736295	CCCATTAATCAAATAATAAATTTAAATCCRACTATTTTACCAAAATACCC			II			AATTGGATCCTCGCTGCCTCCTCCCAGCTCCCCGCCCCCAATCGGGGAGCGGGTAAATGC[CG]GGTACCTTGGCAAAACAGTCGGATCCAAACCTATTATTTGACTAATGGGCTTCCCTCGTG	37	10	80733846	CGGGTACCTTGGCAAAACAGTCGGATCCAAACCTATTATTTGACTAATGG	9	58098606	R				TRUE	LOC283050;LOC283050;LOC283050	NR_024431;NR_024429;NR_015429	Body;Body;Body	chr10:80733751-80734013	Island				Island	0:50
cg24658487	cg24658487	0024806575	AACCTCTCCCAACCCCAAATTCTACTACCCAAAATAATTAAAACTAAACC			II			CTTCCACGCCTGACCTCTCCCAGCCCCAAATTCTACTGCCCAAGATAATTGGAGCTGGGC[CG]GAGCCCAATGCTGCTTCAGCCCCAAAACCAAAACCACACTGGCTTGAGTAAGAGAGGCCT	37	10	80712625	CGGCCCAGCTCCAATTATCTTGGGCAGTAGAATTTGGGGCTGGGAGAGGT	9	58119671	F	rs138743342;rs141866449	51;1		TRUE	LOC283050;LOC283050;LOC283050	NR_024431;NR_024429;NR_015429	Body;Body;Body							0:50
cg08354614	cg08354614	0005615381	ACCRACTAAAAATTAACAAAACRCCATCAAAATTCAATACACAATAACCC			II			AGGGAACAAAGGCCGGCTGGGAGTTGGCAGGGCGCCATCAGGGTTCAATGCACAATGGCC[CG]GGGGGCTGGCGGCTTCGCTCCTGGCCGGCATTTGCATAATGTCTGGGGCAGGAACAGGTG	37	10	80673607	CCGGCTGGGAGTTGGCAGGGCGCCATCAGGGTTCAATGCACAATGGCCCG	9	58158963	R	rs562160304	2		TRUE										0:50
cg27235058	cg27235058	0019691935	ACTCCTACAATTAAAATAATAACATCAAAACCACAATAATCCTCCAAATC			II			AGCCCTGCTCTGCTCCTGCAATTAAGATGATAGCATCAAGACCACAGTAATCCTCCAGAT[CG]TAAACTGTGTCACAAGGAGCCTCCTCAGCAGGGTGGATCCAGCAGGTAGCTGGTCATAAT	37	10	80619765	CGATCTGGAGGATTACTGTGGTCTTGATGCTATCATCTTAATTGCAGGAG	9	58211534	F	rs772831	20												0:50
cg03050166	cg03050166	0048780820	TACCTACACACTAACAAATAATAAAACAACCAAAAAACTAATCATACATC			II			TTATTAGCTTCTGCCTGCACACTGGCAGATGATGAAGCAGCCAAGAAACTGGTCATACAT[CG]TAATAAAGCACCCTTCACCTGCCATCCATCCGTAGACCAGCCAGCGCATACCTCTATCCC	37	10	80605109	CGATGTATGACCAGTTTCTTGGCTGCTTCATCATCTGCCAGTGTGCAGGC	9	58225921	F	rs149642860;rs553289474	30;5												0:50
cg06166583	cg06166583	0058780938	AAATTCATATACTTTCACAAACTATACAAATTATACTCTTAAAACCTACC			II			GGAATGAAAAGAGGAAGGGGGAGAGATGGCTATGTTTTGAGCAGAGACTTCCTGCTGATG[CG]GCAGGTTTTAAGAGCACAACTTGCACAGTTTGTGAAAGCACATGAACCTTGAAATAGAAA	37	10	80577448	CGGCAGGTTTTAAGAGCACAACTTGCACAGTTTGTGAAAGCACATGAACC	9	58254167	R														0:50
cg13650740	cg13650740	0009767505	CAACAAACCAAATAAACAAAAACAAATCAACRAAAAACTATAACCTTAAC			II			GTGCCCTGTGGCAGCAGGCCAGATGGGCAGGAGCAGGTCAGCGGAAGGCTATAACCTTAG[CG]AGAAGGTGACAGCCACAGCACCCCTCCCTCTGAGGGAAGGCGCCCCATGTGATCAAGCAC	37	10	80516517	CGCTAAGGTTATAGCCTTCCGCTGACCTGCTCCTGCCCATCTGGCCTGCT	9	58314038	F	rs566063032;rs534980603	2;1		TRUE										0:50
cg09925747	cg09925747	0088665211	TAAAAACTACTAACTAAAACTCTACATACTATAAATAACACATTTAACTC			II			CTGTCCATTCGGGCCCTGTTTTCCTTGTTAAATATGATCCCATCGTATATTATATGTTAT[CG]AGTTAAATGTGCTACCCACAGCATGCAGAGCTCCAGCCAGCAGCCCTCAGAGCTGCAGGA	37	10	80514675	CGAGTTAAATGTGCTACCCACAGCATGCAGAGCTCCAGCCAGCAGCCCTC	9	58315854	R	rs191514584;rs556276955;rs576008586;rs11002656;rs554408973;rs574686564	1;4;8;13;14;17		TRUE										0:50
cg17229420	cg17229420	0046710180	CAATACTCTCATCTCATTAATCTTATACCTCTACAATCCTTCTAAAAAAC			II			CCTGGTGCTTTAATGCCTGCCGCTGTTATTAGAGCCGTAATAAATGAGCTGCTGTGAGTG[CG]CTCTTCAGAAGGACTGCAGAGGTACAAGATTAATGAGATGAGAGCATTGAAAGGTACAGA	37	10	80444819	AATGCTCTCATCTCATTAATCTTGTACCTCTGCAGTCCTTCTGAAGAGCG	9	58384788	F														0:50
cg22609785	cg22609785	0016808925	TTACAACTCTTTATCTACAACCAAACTCTTATCTTTCAAAACTAACTACC			II			CACTCGGTCCTTTACAGCTCTTTGTCTGCAGCCAGGCTCTTGTCTTTCAGAGCTGGCTGC[CG]CCCCGTCTCTGGAGCTGATGCAGCAGCCAGATAATGAACAGTATATCAGCGGAGGCGGCG	37	10	80416672	TACAGCTCTTTGTCTGCAGCCAGGCTCTTGTCTTTCAGAGCTGGCTGCCG	9	58404775	R	rs565033987;rs530531340;rs113303875	36;20;11		TRUE										0:50
cg02879776	cg02879776	0084800372	AATAAAATTACATATAAACATATCTCCAATCCTAAAACTACTACTAACTC			II			CCCACTTCACCTATGAGAAGGCAGGATCTGCAGTTCCTTGGCTTATTCAAATTCATGAAA[CG]AGTCAGCAGCAGCCCTAGGACTGGAGACATGTTTACATGTAATCCCATCACCAGACCTCA	37	10	80407110	CGAGTCAGCAGCAGCCCTAGGACTGGAGACATGTTTACATGTAATCCCAT	9	58414367	R	rs80234397;rs544121576	7;10		TRUE										0:50
cg24340061	cg24340061	0015655258	CCCTTTAAAACTAAACCTACRAATAAAATCAAATCAATACATTCACAAAC			II			AGCTCAGCCAACCCTTTGAAACTGAGCCTGCGGGTGAAGTCAGGTCAATACATTCACAGG[CG]TTTCAGGCCCTATCGACGTCTGGGGTGGGAAACCCACCCGAAAGCTGTTGAAATACAGGG	37	10	80303842	CGCCTGTGAATGTATTGACCTGACTTCACCCGCAGGCTCAGTTTCAAAGG	9	58518102	F	rs189469959;rs148519554;rs570416712;rs539549885	42;33;12;2												0:50
cg08977118	cg08977118	0037804110	AACAAACAACTACTCTCCTTTCRTTTCATTTCRACAAATCTTTATTAATC			II			AGAGTAGATTCAGCAAACAGCTGCTCTCCTTTCGTTTCATTTCGACAAGTCTTTATTGAT[CG]CGCATTATTTGCTCATCAAACAGATCTGCCGTTTCAAACACTTACAGTCCTGGAGTTGGC	37	10	80288744	GCAAACAGCTGCTCTCCTTTCGTTTCATTTCGACAAGTCTTTATTGATCG	9	58533221	R	rs373667479;rs188368745	30;2												0:50
cg11880367	cg11880367	0055711932	AATCCTTCTTAAAACCATTAAAAACATCTATCTTATTAATAATCCCRCTC			II			AGTAGCTCCATGATCCTTCTTGGAGCCATTAGGAACATCTATCTTATTAATGATCCCGCT[CG]ACAGCCACGGGCCCGGGTGCCCGCTCCTCTCTCGCTCCTCATCTGTGCACAGAAAAGCGG	37	10	80141181	CGAGCGGGATCATTAATAAGATAGATGTTCCTAATGGCTCCAAGAAGGAT	9	58680249	F	rs528886285;rs528047404;rs551468856	46;32;2		TRUE										0:50
cg00600786	cg00600786	0025664905	TTAACAACAAAAAATAACATCTAATAACTAATAACCACAACTACACACCA	0081676955	TTAACAACAAAAAATAACATCTAATAACTAATAACCGCGACTACGCGCCG	I	C	Grn	CCAGGCGCCGCCTTGGCAGCAGAAGGTGACATCTGGTGACTAATGGCCGCGGCTGCGCGC[CG]CGCTCCTCCCTCCCGCAGCGCCCGGGGCGCAGCTGCCGCGCCGCCTCCTCCCCACTCTTC	37	10	80063061	CGGCGCGCAGCCGCGGCCATTAGTCACCAGATGTCACCTTCTGCTGCCAA	9	58753285	F	rs558523923	2		TRUE				chr10:80062780-80063588	Island				Island	0:50
cg14424414	cg14424414	0070788556	CAAAATAAATATCAAAAACAATTTACCAACAAAACCRATTTTCTCCRCCC			II			GTTTTAATGTTCAAAATAAATATCAGAGACAATTTGCCAACAAAGCCGATTTTCTCCGCC[CG]CCATTAACTTAATCTTTATACCTCAGCCTAATGACAGAGGGGCTGGGGGGCAGAAGGAGG	37	10	79959215	CGGGCGGAGAAAATCGGCTTTGTTGGCAAATTGTCTCTGATATTTATTTT	9	58857925	F	rs76918480;rs564164798	50;49												0:50
cg09848700	cg09848700	0032765916	TCTTAAATTACATAATCAAAAACCAAAAACCAAACAACCAAAACCTAACC			II			GTGTTTACAAATCTTAAATTACATGATCAAGAACCAGGGACCAGACAACCAGAACCTAGC[CG]TCACCAATTAAGAAGTCAGGATTAAGGACTCGTGGACTGACGGTAGATGCCAGTGGAAAC	37	10	79955693	CGGCTAGGTTCTGGTTGTCTGGTCCCTGGTTCTTGATCATGTAATTTAAG	9	58861770	F	rs182312828	2												0:50
cg23789053	cg23789053	0038692891	AACAACAATTACCTACTTTTAATATCTATTCTTATCTAATCACTAAAACC			II			GGGGTGGTAGGAATGGCTCCTGCATTTGGGACAGGCGCCAGGAGATGACTGTTAGGGCTG[CG]GCTCCAGTGACTAGATAAGAACAGACATCAAAAGCAGGCAATTGCTGTTCTTCCCACAAA	37	10	79954870	CGGCTCCAGTGACTAGATAAGAACAGACATCAAAAGCAGGCAATTGCTGT	9	58862923	R	rs557533199	0												0:50
cg02598618	cg02598618	0007762409	CAATAATACATTAACCCAAATCTATTTAAAATACAACAAAAAAATTACAC			II			GAGGGTGCTGTCAATAATGCATTAGCCCAAATCTGTTTGAAATACAGCAAGGAAATTACA[CG]ATATTCATGGGAACCTGAAAGAATTATCAGTAAACAAATTTAATCAACTTGATGTTATGC	37	10	79847151	CGTGTAATTTCCTTGCTGTATTTCAAACAGATTTGGGCTAATGCATTATT	9	58963712	F	rs539900840	5		TRUE										0:50
cg22855167	cg22855167	0056626152	ATCTTTATTTATACTATCATCTACTCCRACATTTTAATATCCAACTTTCC			II			AGTACCCAGGGTATTAAGCCATTAGAACGGGGTGTGAACATCCAGGCATCTGTCTTCCAA[CG]GAAAGTTGGATATTAAAATGCCGGAGCAGATGACAGTATAAATAAAGACATACAGTGAGA	37	10	79820363	CGGAAAGTTGGATATTAAAATGCCGGAGCAGATGACAGTATAAATAAAGA	9	58986350	R	rs79737257;rs554067584;rs368970519;rs568784770	0;7;23;41												0:50
cg15236240	cg15236240	0074681251	AAAAATTAAAATTTTAACCACATAAACTAACACAACTACCTCATCAATCC			II			ACCTTCTCAGGAAAAGTTAGAATTTTGGCCACATGAACTGGCACAGCTACCTCATCAATC[CG]GAGGTTGGGGTCGGGCGAGATGACTGTTCTGCCAGAAAAATCCACTCTCTTTCCTGAGAG	37	10	79781362	AAAGTTAGAATTTTGGCCACATGAACTGGCACAGCTACCTCATCAATCCG	9	59023970	R	rs148659542;rs550436426	45;38			POLR3A	NM_007055	Body			POLR3A	ENSMMUT00000007763	Body		0:50
cg17427732	cg17427732	0024716287	ATCTATATCACAAAACAAAACRTTACCTTATTTTAAATTTATAACCACAC			II			TGACTGTGAATGTCTATGTCACAAGACAAGACGTTGCCTTGTTTTGAATTTATGACCACA[CG]TTTTCTTCTGTGGCTTGCTTTCCTTGTGCAATATTTTTTGGACTTTTGCCTGTGTCGATG	37	10	79704370	CGTGTGGTCATAAATTCAAAACAAGGCAACGTCTTGTCTTGTGACATAGA	9	59109546	F	rs114034250;rs543719686;rs574838728	38;30;6												0:50
cg20049253	cg20049253	0088780419	CTAAAAACAAAATTTATATAAAAAAATCTCCAACAACTTATAAACTAACC			II			CCGGTCCCCCGAGGCCCAGGCGCAGCCGGGGGTGGGGGACACGGAGTCAGGCCTGGCACG[CG]GCCAGCCCACAAGCTGCTGGAGACCCCCTCATACAAATCTTGCCCCCAGTCCAGAGGGTC	37	10	79687049	CGGCCAGCCCACAAGCTGCTGGAGACCCCCTCATACAAATCTTGCCCCCA	9	59127267	R	rs551610273;rs555582460	10;17			DLG5;DLG5-AS1	NM_004747;NR_024585	TSS1500;Body	chr10:79685719-79686507	S_Shore	ENSMMUG00000009135	ENSMMUT00000012777	TSS1500	N_Shore	0:50
cg05259835	cg05259835	0016680874	AAAAACAAAATTTATATAAAAAAATCTCCAACAACTTATAAACTAACCRC			II			TCCCGGTCCCCCGAGGCCCAGGCGCAGCCGGGGGTGGGGGACACGGAGTCAGGCCTGGCA[CG]CGGCCAGCCCACAAGCTGCTGGAGACCCCCTCATACAAATCTTGCCCCCAGTCCAGAGGG	37	10	79687047	CGCGGCCAGCCCACAAGCTGCTGGAGACCCCCTCATACAAATCTTGCCCC	9	59127269	R	rs551610273;rs555582460	12;19			DLG5;DLG5-AS1	NM_004747;NR_024585	TSS1500;Body	chr10:79685719-79686507	S_Shore	ENSMMUG00000009135	ENSMMUT00000012777	TSS1500	N_Shore	0:50
cg23963984	cg23963984	0045776221	TTCTACTACCAATTCCTACTAACAAATTTCCATTACCCACAAAAAAAAAC			II			GGGGAGCTCAGCACCTCCAGAGGCAGCCACCTCACCACAGACCAACACACCCTGCTGCAG[CG]TTCTTCCTTGTGGGCAATGGAAATCTGCCAGCAGGAACTGGTAGCAGAAAACTCCCCAAA	37	10	79659038	TCTGCTACCAGTTCCTGCTGGCAGATTTCCATTGCCCACAAGGAAGAACG	9	59153469	F	rs550283384;rs563698712;rs529266971	0;25;48		TRUE	DLG5	NM_004747	Body							0:50
cg05519520	cg05519520	0029711916	ACTCCTAAATAACCAAACTCRACTAAAAAATAACRTAAACATACTAAAAC			II			TTCATGTCCTCCCATGACTGCTGCAGCAGGTTTCGCTCCCGCAGCAGCTGCCCATTCTCC[CG]CCTCAGCATGTCCACGTCATCCTTCAGCCGAGTCTGGTCACTCAGGAGCCGGCTGTGGAG	37	10	79613230	CGCCTCAGCATGTCCACGTCATCCTTCAGCCGAGTCTGGTCACTCAGGAG	9	59198851	R	rs199831293	10			DLG5	NM_004747	Body			DLG5;DLG5;DLG5;DLG5	ENSMMUT00000012773;ENSMMUT00000042861;ENSMMUT00000042862;ENSMMUT00000012775	Body;Body;Body;Body		0:50
cg02585040	cg02585040	0001745828	AAAAACRCCTTAATAACCTACTTCTTATCCTTATTAATAAAATCCACATC			II			CCTCCCCATTGAGGAGCGCCTTGATGGCCTGCTTCTTGTCCTTGTTGATGAGGTCCACAT[CG]TTGATTCTCAGCAGCCAGTCATTGACCCTGAGAAAGGGCACAGCCAGTTCAGCACCCACA	37	10	79589260	CGATGTGGACCTCATCAACAAGGACAAGAAGCAGGCCATCAAGGCGCTCC	9	59223587	F					DLG5	NM_004747	Body			DLG5;DLG5;DLG5;DLG5;DLG5	ENSMMUT00000012773;ENSMMUT00000042861;ENSMMUT00000042862;ENSMMUT00000012775;ENSMMUT00000042860	Body;Body;Body;Body;Body		0:50
cg06068346	cg06068346	0031799195	AAATCCCCRAAACTTTTAACTTTTCCTTAAACCTTATATAAAAAAACCAC			II			TTCTCTCCACTCACGATGGAGATGCCCAGCGGCTCTGAGCCCTTCTGCACCTTCACGTGG[CG]TGGCTCCTCCACATAAGGCCTAAGGAAAAGTCAAAAGTTTCGGGGACTCAGGGTCAAACA	37	10	79572115	AGTCCCCGAAACTTTTGACTTTTCCTTAGGCCTTATGTGGAGGAGCCACG	9	59240787	F	rs574857825;rs140037833;rs200711795	4;7;42			DLG5;DLG5	NM_004747;NM_004747	ExonBnd;Body			DLG5;DLG5;DLG5;DLG5	ENSMMUT00000012773;ENSMMUT00000042861;ENSMMUT00000042862;ENSMMUT00000012775	Body;Body;Body;Body		0:50
cg09405661	cg09405661	0067639105	CRACRACAACAATAACAACAATATAACTATTAATAAATATTTAAAATAAC			II			TGCCATAGCTAGCAACGGGCAGCCGGCGCAGGGGCTCGGGGGAGCTCCTCCCGCCGCCAG[CG]CCACCCCAAACACCCATCAACAGCCATATTGCTGCTACTGCTGCCGCCGCCGCCGCCGCC	37	10	79397455	CGCCACCCCAAACACCCATCAACAGCCATATTGCTGCTACTGCTGCCGCC	9	59416124	R	rs545094311	41		TRUE	KCNMA1;KCNMA1;KCNMA1;KCNMA1;KCNMA1;KCNMA1;KCNMA1;KCNMA1	NM_001161352;NM_001161352;NM_001014797;NM_001014797;NM_002247;NM_001161353;NM_001161353;NM_002247	1stExon;5'UTR;1stExon;5'UTR;5'UTR;1stExon;5'UTR;1stExon	chr10:79396095-79398495	Island	KCNMA1;KCNMA1;KCNMA1;KCNMA1;KCNMA1;KCNMA1;KCNMA1	ENSMMUT00000025862;ENSMMUT00000025863;ENSMMUT00000025859;ENSMMUT00000025860;ENSMMUT00000025861;ENSMMUT00000042859;ENSMMUT00000042858	5'UTR;TSS200;TSS200;TSS200;TSS200;TSS200;TSS1500	N_Shore	0:50
cg19243021	cg19243021	0088775169	ACTATTAATAAATATTTAAAATAACACTAACAACAAAAAAAACTCCCCCA	0035699937	ACTATTAATAAATATTTAAAATAACGCTAACGACGAAAAAAACTCCCCCG	I	A	Red	GCCGCCGCCGCCGCCGCCACCATTTGCCATAGCTAGCAACGGGCAGCCGGCGCAGGGGCT[CG]GGGGAGCTCCTCCCGCCGCCAGCGCCACCCCAAACACCCATCAACAGCCATATTGCTGCT	37	10	79397431	CGGGGGAGCTCCTCCCGCCGCCAGCGCCACCCCAAACACCCATCAACAGC	9	59416148	R	rs558420499	11			KCNMA1;KCNMA1;KCNMA1;KCNMA1;KCNMA1;KCNMA1;KCNMA1;KCNMA1;KCNMA1;KCNMA1;KCNMA1;KCNMA1;KCNMA1;KCNMA1;KCNMA1;KCNMA1;KCNMA1;KCNMA1	NM_002247;NM_001161353;NM_001161352;NM_001014797;NM_001271522;NM_001271521;NM_001271520;NM_001271519;NM_001271518;NM_002247;NM_001161353;NM_001161352;NM_001014797;NM_001271522;NM_001271521;NM_001271520;NM_001271519;NM_001271518	1stExon;1stExon;1stExon;1stExon;1stExon;1stExon;1stExon;1stExon;1stExon;5URT;5URT;5URT;5URT;5URT;5URT;5URT;5URT;5URT	chr10:79396095-79398495	Island	KCNMA1;KCNMA1;KCNMA1;KCNMA1;KCNMA1;KCNMA1;KCNMA1	ENSMMUT00000025862;ENSMMUT00000025863;ENSMMUT00000025859;ENSMMUT00000025860;ENSMMUT00000025861;ENSMMUT00000042859;ENSMMUT00000042858	5'UTR;TSS200;TSS200;TSS200;TSS200;TSS200;TSS1500	N_Shore	0:50
cg19322126	cg19322126	0043700198	AATATTTAAAATAACACTAACAACAAAAAAAACTCCCCCAAACCCCTACA	0009725847	AATATTTAAAATAACGCTAACGACGAAAAAAACTCCCCCGAACCCCTACG	I	C	Grn	CGCCGCTGCTGCCGCCGCCGCCGCCGCCACCATTTGCCATAGCTAGCAACGGGCAGCCGG[CG]CAGGGGCTCGGGGGAGCTCCTCCCGCCGCCAGCGCCACCCCAAACACCCATCAACAGCCA	37	10	79397421	GGTGTTTGGGGTGGCGCTGGCGGCGGGAGGAGCTCCCCCGAGCCCCTGCG	9	59416158	F	rs373677230;rs558420499	4;21			KCNMA1;KCNMA1;KCNMA1;KCNMA1;KCNMA1;KCNMA1;KCNMA1;KCNMA1;KCNMA1;KCNMA1;KCNMA1;KCNMA1;KCNMA1;KCNMA1;KCNMA1;KCNMA1;KCNMA1;KCNMA1	NM_002247;NM_001161353;NM_001161352;NM_001014797;NM_001271522;NM_001271521;NM_001271520;NM_001271519;NM_001271518;NM_002247;NM_001161353;NM_001161352;NM_001014797;NM_001271522;NM_001271521;NM_001271520;NM_001271519;NM_001271518	1stExon;1stExon;1stExon;1stExon;1stExon;1stExon;1stExon;1stExon;1stExon;5URT;5URT;5URT;5URT;5URT;5URT;5URT;5URT;5URT	chr10:79396095-79398495	Island	KCNMA1;KCNMA1;KCNMA1;KCNMA1;KCNMA1;KCNMA1;KCNMA1	ENSMMUT00000025862;ENSMMUT00000025863;ENSMMUT00000025859;ENSMMUT00000025860;ENSMMUT00000025861;ENSMMUT00000042859;ENSMMUT00000042858	5'UTR;TSS200;TSS200;TSS200;TSS200;TSS200;TSS1500	N_Shore	0:50
cg04688368	cg04688368	0084636318	CTAAAATAATTCRCRTAAATATTACTACTCATTCTAAAACTACTACCTCC			II			ACGCGTCTAGGCTGAGATGGTTCGCGTGGATATTGCTACTCATTCTAAGACTGCTGCCTC[CG]CCGCCGCCGCCGCCGCCGCTGCTGCCGCCGCCGCCGCCGCCACCATTTGCCATAGCTAGC	37	10	79397346	TGAGATGGTTCGCGTGGATATTGCTACTCATTCTAAGACTGCTGCCTCCG	9	59416233	R	rs75040504	37		TRUE	KCNMA1;KCNMA1;KCNMA1;KCNMA1	NM_001161352;NM_001014797;NM_001161353;NM_002247	1stExon;1stExon;1stExon;1stExon	chr10:79396095-79398495	Island	KCNMA1;KCNMA1;KCNMA1;KCNMA1;KCNMA1;KCNMA1;KCNMA1	ENSMMUT00000025862;ENSMMUT00000025863;ENSMMUT00000025859;ENSMMUT00000025860;ENSMMUT00000025861;ENSMMUT00000042859;ENSMMUT00000042858	1stExon;1stExon;1stExon;1stExon;1stExon;1stExon;TSS200	N_Shore	0:50
cg05383437	cg05383437	0048623567	ACAATCTTAAAATAAATAACAATATCCACRCRAACCATCTCAACCTAAAC			II			AGGAGGAAGAGGAGGAGGAAGAAGAAGAAGAGGAAGAGGAGGAGGAGGAGGAGGAGGACG[CG]TCTAGGCTGAGATGGTTCGCGTGGATATTGCTACTCATTCTAAGACTGCTGCCTCCGCCG	37	10	79397289	CAGTCTTAGAATGAGTAGCAATATCCACGCGAACCATCTCAGCCTAGACG	9	59416290	F	rs75040504	22			KCNMA1;KCNMA1;KCNMA1;KCNMA1;KCNMA1;KCNMA1;KCNMA1;KCNMA1;KCNMA1	NM_002247;NM_001161353;NM_001161352;NM_001014797;NM_001271522;NM_001271521;NM_001271520;NM_001271519;NM_001271518	1stExon;1stExon;1stExon;1stExon;1stExon;1stExon;1stExon;1stExon;1stExon	chr10:79396095-79398495	Island	KCNMA1;KCNMA1;KCNMA1;KCNMA1;KCNMA1;KCNMA1;KCNMA1	ENSMMUT00000025862;ENSMMUT00000025863;ENSMMUT00000025859;ENSMMUT00000025860;ENSMMUT00000025861;ENSMMUT00000042859;ENSMMUT00000042858	1stExon;1stExon;1stExon;1stExon;1stExon;1stExon;TSS200	N_Shore	0:50
cg23753196	cg23753196	0073648100	AATCTTAAAATAAATAACAATATCCACRCRAACCATCTCAACCTAAACRC			II			CGAGGAGGAAGAGGAGGAGGAAGAAGAAGAAGAGGAAGAGGAGGAGGAGGAGGAGGAGGA[CG]CGTCTAGGCTGAGATGGTTCGCGTGGATATTGCTACTCATTCTAAGACTGCTGCCTCCGC	37	10	79397287	CGCGTCTAGGCTGAGATGGTTCGCGTGGATATTGCTACTCATTCTAAGAC	9	59416292	R	rs75040504	24			KCNMA1;KCNMA1;KCNMA1;KCNMA1;KCNMA1;KCNMA1;KCNMA1;KCNMA1;KCNMA1	NM_002247;NM_001161353;NM_001161352;NM_001014797;NM_001271522;NM_001271521;NM_001271520;NM_001271519;NM_001271518	1stExon;1stExon;1stExon;1stExon;1stExon;1stExon;1stExon;1stExon;1stExon	chr10:79396095-79398495	Island	KCNMA1;KCNMA1;KCNMA1;KCNMA1;KCNMA1;KCNMA1;KCNMA1	ENSMMUT00000025862;ENSMMUT00000025863;ENSMMUT00000025859;ENSMMUT00000025860;ENSMMUT00000025861;ENSMMUT00000042859;ENSMMUT00000042858	1stExon;1stExon;1stExon;1stExon;1stExon;1stExon;TSS200	N_Shore	0:50
cg26611809	cg26611809	0081678572	AATAAATTATCRAAATATTATCTCCATAACTATACCTAAAAAAACAACAC			II			TAATTACCAAGCTGTAATGGGATCTGATATTTATATTAGTCACGAGCCTGACAGAGAAAA[CG]TGTTGTTTTCTCAGGCACAGCCATGGAGACAACATCTCGATAATTCATTACACGCAGACC	37	10	79393414	CGTGTTGTTTTCTCAGGCACAGCCATGGAGACAACATCTCGATAATTCAT	9	59420139	R	rs185818744;rs11598241	1;40		TRUE	KCNMA1;KCNMA1;KCNMA1;KCNMA1	NM_001161353;NM_001161352;NM_002247;NM_001014797	Body;Body;Body;Body	chr10:79396095-79398495	N_Shelf	KCNMA1;KCNMA1;KCNMA1;KCNMA1;KCNMA1;KCNMA1	ENSMMUT00000025863;ENSMMUT00000025859;ENSMMUT00000025860;ENSMMUT00000025861;ENSMMUT00000042859;ENSMMUT00000042858	Body;Body;Body;Body;Body;Body	S_Shelf	0:50
cg02172819	cg02172819	0021788193	CATACAACRAACTCCTAAACAAATTCCAAAATACTATCCTCAAATACCAC			II			GAGAAAGCCAGCATGCAGCGGACTCCTGGGCAAGTTCCAGGATGCTGTCCTCAAGTACCA[CG]TGGCCACTGCTACCCATGGTGGGGTGGGAGCAGGGGCAGGCAGAGGCCTTGGGCCACAGA	37	10	79261503	ATGCAGCGGACTCCTGGGCAAGTTCCAGGATGCTGTCCTCAAGTACCACG	9	59547442	R	rs544671016;rs139666980	43;1		TRUE	KCNMA1;KCNMA1;KCNMA1;KCNMA1	NM_001161353;NM_001161352;NM_002247;NM_001014797	Body;Body;Body;Body			KCNMA1;KCNMA1;KCNMA1;KCNMA1;KCNMA1;KCNMA1	ENSMMUT00000025863;ENSMMUT00000025859;ENSMMUT00000025860;ENSMMUT00000025861;ENSMMUT00000042859;ENSMMUT00000042858	Body;Body;Body;Body;Body;Body		0:50
cg10505473	cg10505473	0069671599	TATTACTACATTTATTCTCTTATTTATTTTCTATTTCCACTTCTACCTCC			II			AGAAATGACCTTGTTGCTGCATTTGTTCTCTTGTTTGTTTTCTGTTTCCACTTCTACCTC[CG]TGACAGCAGGGACATCATCTATCTTGATCAGTGCCATATCCCCGGCAGTTAGCAAAACGT	37	10	79216261	CGGAGGTAGAAGTGGAAACAGAAAACAAACAAGAGAACAAATGCAGCAAC	9	59590188	F	rs565342143;rs530950896;rs190326251	48;2;1			KCNMA1;KCNMA1;KCNMA1;KCNMA1;KCNMA1;KCNMA1	NM_002247;NM_001161353;NM_001161352;NM_001271519;NM_001014797;NM_001271518	Body;Body;Body;Body;Body;Body			KCNMA1;KCNMA1;KCNMA1;KCNMA1;KCNMA1;KCNMA1	ENSMMUT00000025863;ENSMMUT00000025859;ENSMMUT00000025860;ENSMMUT00000025861;ENSMMUT00000042859;ENSMMUT00000042858	Body;Body;Body;Body;Body;Body		0:50
cg06245352	cg06245352	0060665244	ATCTAACAAACTTAAATTTCAAAACCCACTACCTACCAAAAACAATTCCC			II			TCATAAAGATGATGGATCTCTAAGAGCCAGATAGTCTTCTTGGAATCTGAGCTCTGTCTG[CG]GGAACTGCTCCTGGCAGGCAGTGGGTTTTGAAATCCAAGTTTGTCAGACCACAGAGCAAA	37	10	79188620	CGGGAACTGCTCCTGGCAGGCAGTGGGTTTTGAAATCCAAGTTTGTCAGA	9	59618623	R	rs565822472;rs535768028;rs549689376	0;6;31			KCNMA1;KCNMA1;KCNMA1;KCNMA1;KCNMA1;KCNMA1	NM_002247;NM_001161353;NM_001161352;NM_001271519;NM_001014797;NM_001271518	Body;Body;Body;Body;Body;Body			KCNMA1;KCNMA1;KCNMA1;KCNMA1;KCNMA1;KCNMA1	ENSMMUT00000025863;ENSMMUT00000025859;ENSMMUT00000025860;ENSMMUT00000025861;ENSMMUT00000042859;ENSMMUT00000042858	Body;Body;Body;Body;Body;Body		0:50
cg00981146	cg00981146	0041673299	ATTTACAAATTCCCTCTAACTATAAACTAATTTTATAACTTAATATTCCC			II			AGCTTAAGAAAGACAGAATGGCTTAAAAATCAAAGATGAGATGAAGTGGACTGGGGGTCT[CG]GGAACACCAAGTCACAAAATCAGCTTACAGTCAGAGGGAACTTGCAAATGATCTGATTCA	37	10	79117696	CGGGAACACCAAGTCACAAAATCAGCTTACAGTCAGAGGGAACTTGCAAA	9	59690010	R	rs572560587	29		TRUE	KCNMA1;KCNMA1;KCNMA1;KCNMA1	NM_001161353;NM_001161352;NM_002247;NM_001014797	Body;Body;Body;Body			KCNMA1;KCNMA1;KCNMA1;KCNMA1;KCNMA1;KCNMA1;KCNMA1	ENSMMUT00000025863;ENSMMUT00000025859;ENSMMUT00000025860;ENSMMUT00000025861;ENSMMUT00000042859;ENSMMUT00000042858;ENSMMUT00000025857	Body;Body;Body;Body;Body;Body;Body		0:50
cg02196334	cg02196334	0066603594	TCCTCTAAAAACTTTTCCTCCTAATCCAATTATATTTTCCAAATCATAAC			II			CAGGAAAGGGATCCTCTGGGGGCTTTTCCTCCTGGTCCAGTTGTGTTTTCCAGATCATAA[CG]CAGTTAACAGAAGTATTCATGGTGCATTCGGCAGGAGGTTTGTAGGTTTTCCCCCAAAAG	37	10	78880110	CCTCTGGGGGCTTTTCCTCCTGGTCCAGTTGTGTTTTCCAGATCATAACG	9	59929922	R	rs575333382;rs79081271;rs527648695	22;8;2			KCNMA1;KCNMA1;KCNMA1;KCNMA1;KCNMA1;KCNMA1	NM_002247;NM_001161353;NM_001161352;NM_001271519;NM_001014797;NM_001271518	Body;Body;Body;Body;Body;Body			KCNMA1;KCNMA1;KCNMA1;KCNMA1;KCNMA1;KCNMA1;KCNMA1;KCNMA1;KCNMA1	ENSMMUT00000025863;ENSMMUT00000025859;ENSMMUT00000025860;ENSMMUT00000025861;ENSMMUT00000042859;ENSMMUT00000042858;ENSMMUT00000025857;ENSMMUT00000042857;ENSMMUT00000025844	Body;Body;Body;Body;Body;Body;Body;Body;Body		0:50
cg20107824	cg20107824	0001671256	CCAACTACRTCCCTAAAATCATAAAATTAATAAAAAACCRCAAAAAATAC			II			GAGGCAGCAAAACCTCTTGGCATACTTACTTTCTTCCACTAACCGCACTATAGGAGCCCC[CG]TATTTCTTGCGGTTTCCTATTAACTCTATGATTTCAGGGACGTAGCTGGCAAACATGGCC	37	10	78868270	CAGCTACGTCCCTGAAATCATAGAGTTAATAGGAAACCGCAAGAAATACG	9	59941711	F	rs200542728	43		TRUE	KCNMA1;KCNMA1;KCNMA1;KCNMA1	NM_001161353;NM_001161352;NM_002247;NM_001014797	Body;Body;Body;Body			KCNMA1;KCNMA1;KCNMA1;KCNMA1;KCNMA1;KCNMA1;KCNMA1;KCNMA1;KCNMA1	ENSMMUT00000025863;ENSMMUT00000025859;ENSMMUT00000025860;ENSMMUT00000025861;ENSMMUT00000042859;ENSMMUT00000042858;ENSMMUT00000025857;ENSMMUT00000042857;ENSMMUT00000025844	Body;Body;Body;Body;Body;Body;Body;Body;Body		0:50
cg14604853	cg14604853	0082801243	CAACCTTTCCCCAACTAACTCAAAACRATATATAAATAATTATTTCAACC			II			ATATACAGCTTCAACCTTTCCCCAGCTAGCTCAGAGCGATATATAGATGATTATTTCAAC[CG]TCAGCTGCCGCATAGATTTAAACCTCTGCACAATAACTCCTGGATTCATCTGCCCCTTGT	37	10	78737803	CGGTTGAAATAATCATCTATATATCGCTCTGAGCTAGCTGGGGAAAGGTT	9	60070737	F					KCNMA1-AS1;KCNMA1;KCNMA1;KCNMA1;KCNMA1;KCNMA1;KCNMA1	NR_120655;NM_002247;NM_001161353;NM_001161352;NM_001271519;NM_001014797;NM_001271518	Body;Body;Body;Body;Body;Body;Body			KCNMA1;KCNMA1;KCNMA1;KCNMA1;KCNMA1;KCNMA1;KCNMA1;KCNMA1	ENSMMUT00000025863;ENSMMUT00000025859;ENSMMUT00000025860;ENSMMUT00000025861;ENSMMUT00000042859;ENSMMUT00000042858;ENSMMUT00000025857;ENSMMUT00000025844	Body;Body;Body;Body;Body;Body;Body;Body		0:50
cg11498486	cg11498486	0033609880	TTTACACATCCCTAAATATAACACTTAATATACTATTATAACTTCCCAAC			II			AAGGGCTTGTTTTTGCACATCCCTAAGTATAACACTTAATGTGCTGTTGTAACTTCCCAG[CG]CTCCCTTGTCTAATAGGCACTGAATCTAACAGTTTTACAGTTTGGGAAGACTCAGTGCTA	37	10	78733130	TTGCACATCCCTAAGTATAACACTTAATGTGCTGTTGTAACTTCCCAGCG	9	60075401	R					KCNMA1-AS1;KCNMA1;KCNMA1;KCNMA1;KCNMA1;KCNMA1;KCNMA1	NR_120655;NM_002247;NM_001161353;NM_001161352;NM_001271519;NM_001014797;NM_001271518	Body;Body;Body;Body;Body;Body;Body			KCNMA1;KCNMA1;KCNMA1;KCNMA1;KCNMA1;KCNMA1;KCNMA1;KCNMA1	ENSMMUT00000025863;ENSMMUT00000025859;ENSMMUT00000025860;ENSMMUT00000025861;ENSMMUT00000042859;ENSMMUT00000042858;ENSMMUT00000025857;ENSMMUT00000025844	Body;Body;Body;Body;Body;Body;Body;Body		0:50
cg01027668	cg01027668	0080659849	TATTAAACTCCAATAAATAAAACATCTAAATAACTCCCCTAAACAACTAC			II			GACTTTTAATCTATTAAGCTCCAATAAATGAGGCATCTGAATAGCTCCCCTGAGCAACTA[CG]GTAATAGCCACAGCAGTCATTTTTGCAGTATGTATTCCAACGAATGCTTCAGCAGCTGAA	37	10	78681395	ATTAAGCTCCAATAAATGAGGCATCTGAATAGCTCCCCTGAGCAACTACG	9	60127139	R					KCNMA1-AS1;KCNMA1;KCNMA1;KCNMA1;KCNMA1;KCNMA1;KCNMA1	NR_120655;NM_002247;NM_001161353;NM_001161352;NM_001271519;NM_001014797;NM_001271518	Body;Body;Body;Body;Body;Body;Body			KCNMA1;KCNMA1;KCNMA1;KCNMA1;KCNMA1;KCNMA1;KCNMA1;KCNMA1	ENSMMUT00000025863;ENSMMUT00000025859;ENSMMUT00000025860;ENSMMUT00000025861;ENSMMUT00000042859;ENSMMUT00000042858;ENSMMUT00000025857;ENSMMUT00000025844	Body;Body;Body;Body;Body;Body;Body;Body		0:50
cg25518362	cg25518362	0031654569	CRATCCCTATTAACCAATATCTACRAAATACTATAACCACCTCTAAAAAC			II			CCACGCGGCAGCGGTCCCTATTGGCCAGTGTCTGCGGGGTGCTGTAGCCACCTCTAAGGG[CG]TTTTCCTCAGCAATCAGAGCCTCCAGCTCCGGCGTGGCTCCTCCGGTCACCAGGGTCCGT	37	10	78651384	CGCCCTTAGAGGTGGCTACAGCACCCCGCAGACACTGGCCAATAGGGACC	9	60155767	F	rs189703190;rs45586138	28;1		TRUE	KCNMA1;KCNMA1;KCNMA1;KCNMA1	NM_001161353;NM_001161352;NM_002247;NM_001014797	Body;Body;Body;Body			KCNMA1;KCNMA1;KCNMA1;KCNMA1;KCNMA1;KCNMA1;KCNMA1;KCNMA1	ENSMMUT00000025863;ENSMMUT00000025859;ENSMMUT00000025860;ENSMMUT00000025861;ENSMMUT00000042859;ENSMMUT00000042858;ENSMMUT00000025857;ENSMMUT00000025844	Body;Body;Body;Body;Body;Body;Body;Body		0:50
cg07200060	cg07200060	0027777268	AATAAAATACCCATCAATCAAAACRTTAAAATAAACTAACRATTCCCCRC			II			TCTCCCTCTCTCTCTTTGCCAGCAAGCAGTATTGAGTTGTCATGTAGCTCTAATAGGCAG[CG]CGGGGAATCGTTAGTCCACCTCAACGCCCTGACTGATGGGCACTTCACTTCAATCATCTG	37	10	78483672	CGCGGGGAATCGTTAGTCCACCTCAACGCCCTGACTGATGGGCACTTCAC	9	60310332	R	rs142471740;rs552689049;rs569415102	26;32;39		TRUE										0:50
cg02515899	cg02515899	0035757213	CCAAAAATATATTTTACCTCCAAAACTCACATTAAAAAAAACATTCCTAC			II			TTCCATCTTTATTTTTCTTACTTGTTTACTTTTTTTAATGTCAGAACCATTTGTATCATG[CG]CAGGAATGTCTCCCTCAATGTGAGCTTTGGAGGCAAAACATATTTTTGGAGTGAGTTATT	37	10	78319050	CGCAGGAATGTCTCCCTCAATGTGAGCTTTGGAGGCAAAACATATTTTTG	9	60460965	R	rs542149655;rs562403838;rs529693041;rs546593154	0;8;18;29		TRUE										0:50
cg23966017	cg23966017	0077798940	AACTTATTTATATACAACACAAATTTCAAAATCTATTCTCAACCTATACC			II			CAGGCCCAGGGAACTTATTTGTATGCAGCACAAATTTCAGAATCTGTTCTCAGCCTGTGC[CG]AGTGAAAAATGGCCTGCATTTTCTTGATAGCCCATGTGGTTGTAAAGAATAAATGGCTAA	37	10	78283676	CGGCACAGGCTGAGAACAGATTCTGAAATTTGTGCTGCATACAAATAAGT	9	60493973	F	rs560992242;rs529762621	34;7		TRUE	C10orf11	NM_032024	Body							0:50
cg20560755	cg20560755	0014627292	TCTTTCTACACCATATAATCTCTCCCTCTCATATCTAATTTATAACTCCC			II			CAAATATTCAACAGTAGGTTGACATGTGGAAAGTGGCCTAGCCAAAGGATCTGTGGTGAT[CG]GGAGTCATAAATCAGATATGAGAGGGAGAGACCATATGGTGCAGAAAGAAAGTGACGATG	37	10	78156108	CGGGAGTCATAAATCAGATATGAGAGGGAGAGACCATATGGTGCAGAAAG	9	60621236	R	rs141225435;rs564580007;rs117904519	0;1;31			C10orf11;C10orf11;C10orf11	NM_001305581;NR_131178;NM_032024	Body;Body;Body							0:50
cg16620088	cg16620088	0037785586	AACAAATACCAAAACTCTCCACATTATCAAAAACAATCTAATAATAACAC			II			GAAGTAGTCCTGACAAATACCAGGGCTCTCCACATTGTCAGGAACAGTCTGATGATGACA[CG]TTCGAAGCTCCGCAGACTGGCTTGCATCTTAGTAAATGTGTACAATCAGGGGAGACATAG	37	10	78113282	CGTGTCATCATCAGACTGTTCCTGACAATGTGGAGAGCCCTGGTATTTGT	9	60663954	F	rs148837790;rs576017130	35;1			C10orf11;C10orf11;C10orf11	NM_001305581;NR_131178;NM_032024	Body;Body;Body							0:50
cg16769260	cg16769260	0002738875	AAAACACAATACTTTTTAAATCCTTAATAAAAAAACCATACCTATCACAC			II			GCACTTTAGAAAGAACACAGTGCTTTTTAAGTCCTTGATGAGAAAACCATACCTGTCACA[CG]TAGTGATTTTAACCCATATTAAACAGAATTTAGTAGCAGTCTATTCAGGAGGCAAATAAA	37	10	78084390	CGTGTGACAGGTATGGTTTTCTCATCAAGGACTTAAAAAGCACTGTGTTC	9	60696166	F	rs184988607;rs548448260	27;25			C10orf11;C10orf11;C10orf11	NM_001305581;NR_131178;NM_032024	Body;Body;Body							0:50
cg23144540	cg23144540	0007753362	CAAATCACTCTAAACTTTTTATTCTCTTTCTAACCCTCATTCAAAAAATC			II			TGGGTGTACAGCAGGTCACTCTGGGCTTTTTATTCTCTTTCTGGCCCTCATTCAAAGAGT[CG]CTGTAGCATACATTTTCTGATGCCAGTTCTTCCATTATTTTATAAATATCAATATTTGAC	37	10	78045871	AGGTCACTCTGGGCTTTTTATTCTCTTTCTGGCCCTCATTCAAAGAGTCG	9	60734842	R	rs541696491	1			C10orf11;C10orf11;C10orf11	NM_001305581;NR_131178;NM_032024	Body;Body;Body							0:50
cg10556636	cg10556636	0046760289	TATTCCACCAACTACACAATAACTATTATAAAAATATTTCAACCTACRTC			II			TCATAGGCTTGTGTTCCACCAGCTGCACAGTGGCTATTATGAAAGTATTTCAGCCTGCGT[CG]ACCCCAGTGTTTGTGCAGTCAAGATTATATATACCCACGATCCATAGCCTGCCAGAGAGG	37	10	78042188	GTTCCACCAGCTGCACAGTGGCTATTATGAAAGTATTTCAGCCTGCGTCG	9	60738527	R	rs185830797;rs149263025;rs190341899	34;5;2		TRUE	C10orf11	NM_032024	Body							0:50
cg05395704	cg05395704	0003617214	ATCCTCTTAACTAAACACTAATTATCATCACAAAAACACAATTAACTATC			II			ATTACAAGAAAATACAAAACACCATTTAAATTGGGTTTAGATCCTTCATTTGCATGAAAA[CG]ATAGTTAATTGTGTCCCTGTGATGATAATTAGTGTTCAGCTAAGAGGACCTTTTCATTGT	37	10	77955775	CGATAGTTAATTGTGTCCCTGTGATGATAATTAGTGTTCAGCTAAGAGGA	9	60820236	R	rs532869278;rs150313151;rs562986321	0;47;49		TRUE	C10orf11	NM_032024	Body							0:50
cg06286521	cg06286521	0007768173	TAACTCATAAAAAAAACTACTCAAAAACATCTACCACAAAAATATATAAC			II			AGGCTGCCAACCAGCGGCAAACCCTCCTGTGTCTGCAAATGGCTGCCAAAAGCCCCTCCG[CG]CTACACACTTCTGTGGCAGATGCCTCTGAGCAGCCTTCTTTATGAGTCAGTGCTAAAGCC	37	10	77909928	GACTCATAAAGAAGGCTGCTCAGAGGCATCTGCCACAGAAGTGTGTAGCG	9	60868968	F	rs551074373;rs562973244;rs369461489	14;21;47		TRUE	C10orf11	NM_032024	Body							0:50
cg20853447	cg20853447	0069683939	ATATCACTCTTCTCTATAACAACCTATAATCAATCATTATAATTAACRAC			II			ACTTTTCTAATATGTCACTCTTCTCTATGACAGCCTGTAATCAATCATTGTGATTGACGG[CG]CTGATAGATTACACTATTTATACTTTGTGTAATGAAAGATAGTGTTTCCACCTACTGTCA	37	10	77874028	CGCCGTCAATCACAATGATTGATTACAGGCTGTCATAGAGAAGAGTGACA	9	60903809	F	rs544695430;rs183357596;rs140807106	20;5;1			C10orf11;C10orf11;C10orf11	NM_001305581;NR_131178;NM_032024	Body;Body;Body	chr10:77872083-77872305	S_Shore					0:50
cg08281561	cg08281561	0081742584	TAAATCCTAACTACTCACTAAATAACCCTCATCCTTCATATTAACAATAC			II			GCCCTTTGTTTTGGATCCTGGCTACTCACTAAGTGACCCTCATCCTTCATGTTGGCAATG[CG]TGAAGGATGCGGTGGGTGCCAGCGGCCCCTTCTCCCCCGCCGCCCCCGCCCCGACTCCTG	37	10	77795554	CGCATTGCCAACATGAAGGATGAGGGTCACTTAGTGAGTAGCCAGGATCC	9	60985141	F					C10orf11;C10orf11;C10orf11	NM_001305581;NR_131178;NM_032024	Body;Body;Body			C10orf11	ENSMMUT00000032947	TSS1500		0:50
cg15270686	cg15270686	0092731204	ACCCAAATAATACACACTATACCCTAAAAATAATATTTCATCCTTCTCCC			II			ACACATCGACATACAGAGTGGGATAATAGACACTGGAGACTTCATATGGTAGGAGGATTT[CG]GGAGAAGGATGAAATACCACCTCTAGGGTACAGTGTGCACTATTTGGGTGATGGGTGAAC	37	10	77583762	CGGGAGAAGGATGAAATACCACCTCTAGGGTACAGTGTGCACTATTTGGG	9	61195163	R	rs189025329	39			C10orf11;C10orf11;C10orf11	NM_001305581;NR_131178;NM_032024	Body;Body;Body							0:50
cg14665891	cg14665891	0062783533	ACCATAATTAAAAACAACCATCAATAAACTACCATATTAAACAATACCAC			II			GTTTAAACCTTTCCACAGAAATGTCTGAAAGGTAAACAGTTGGTTTTGGAGCAGCTATAA[CG]TGGCATTGTTTAACATGGCAGCTCACTGATGGTTGTCTTTAATTATGGCCGTGCTGTCAA	37	10	77536561	CGTGGCATTGTTTAACATGGCAGCTCACTGATGGTTGTCTTTAATTATGG	9	61241946	R	rs534650455	20			C10orf11;C10orf11	NM_001305581;NR_131178	Body;Body							0:50
cg22610620	cg22610620	0019734168	TTACTAATATATAATCCRAAATAACTCATAAATCTTCCTTTATCTCCTTC			II			AGACAGATAGACGGGAGAATGAGATGGAAAAAAGCAACTCATCCTTTTCTGCTAACACCA[CG]AAGGAGATAAAGGAAGATTTATGAGTCATCTCGGACCACATACCAGCAAGCAGCAAACCG	37	10	77524487	TGCTGGTATGTGGTCCGAGATGACTCATAAATCTTCCTTTATCTCCTTCG	9	61254160	F				TRUE										0:50
cg15586478	cg15586478	0028665119	AAACCTACTACTTCACTAATAAATCCAACTTTCRATAACATTTTACAAAC			II			TTTCAACCAAGGGACCTGCTGCTTCACTGATGAGTCCAACTTTCGGTAGCATTTTGCAGA[CG]CAGCGTGAAAGGAAGCTGTGTGCTCGTCTCTCCCTGGGCTATGGCTCGCTAATAAACACA	37	10	77358046	GACCTGCTGCTTCACTGATGAGTCCAACTTTCGGTAGCATTTTGCAGACG	9	61419720	R	rs566561530;rs533815136;rs185453984;rs570618131;rs114932232;rs139671062;rs149798968	41;37;24;19;18;6;3			C10orf11	NM_001305581	Body							0:50
cg03584836	cg03584836	0096717482	AAAACAAAAACTCAAATCCAAAAAAAACCCAATTAACCTCTAAAAATTCC			II			TGAGAACTCTTGCAGGGATTGAATAGCCTAGGCAACCGCAGCATTCAAACCCTGGTGGGA[CG]GAATTCCCAGAGGCCAACTGGGTCTTTCCTGGATTTGAGCCTTTGTCCCAGGGCCTTATG	37	10	77300892	CGGAATTCCCAGAGGCCAACTGGGTCTTTCCTGGATTTGAGCCTTTGTCC	9	61470482	R	rs145920983;rs569650970;rs536985469	1;38;46			C10orf11	NM_001305581	Body							0:50
cg06798772	cg06798772	0087689551	AAACATAACACACTCACRCAATATCTACAAAATTTCRCAATTATTAATAC			II			TCTCTTCTCAAATTGTGAATGCTGCTGTTTAATTGATTCACTTAGCATTTGAAACTGTCA[CG]CATTAATAATTGCGAAATCCTGTAGATACTGCGTGAGTGTGTCATGCTTAAATGTGTAGT	37	10	77210959	CGCATTAATAATTGCGAAATCCTGTAGATACTGCGTGAGTGTGTCATGCT	9	61560136	R					C10orf11	NM_001305581	Body							0:50
cg24629431	cg24629431	0049668170	TCTTTAACAAAACATAAAAAATCACCTTATAACAACTAACATATAATACC			II			AATAAAAGATTTCTTTGACAAGACATGAAAAATCACCTTGTGGCAGCTGGCATGTGATGC[CG]TTTCTGGGGAGACACTAGCAAAGTTGATCTGACAAGTAAAGAGGAGAGATGATGGTTGTA	37	10	77210727	CGGCATCACATGCCAGCTGCCACAAGGTGATTTTTCATGTCTTGTCAAAG	9	61560368	F				TRUE										0:50
cg24799921	cg24799921	0097797160	CACCCATAAATCACAAATATCAAAACAAAAAACTCTCTTTATTATCTACA	0016701989	CGCCCATAAATCGCGAATATCAAAACGAAAAACTCTCTTTATTATCTACG	I	T	Red	GGCAGAGAAGGGCGCCCATAAATCGCGGGTGTCAGGGCGAAAAACTCTCTTTATTGTCTG[CG]TGATGGATGGGCCCGGGGACGAGACACCAAATACTTCGTATCGCCTTTAAATGGGAACAC	37	10	77168180	CGCAGACAATAAAGAGAGTTTTTCGCCCTGACACCCGCGATTTATGGGCG	9	61601404	F	rs556973884;rs575450615;rs114061153	16;12;9		TRUE	C10orf41;C10orf41	NR_024421;NR_024422	Body;Body	chr10:77155128-77169600	Island				Island	0:50
cg13342844	cg13342844	0001765455	TCCTAAACCCCATACACCATACAAATTAAAATAAACTCTATTAAATATCC			II			CTGCAGTATTGGGCGTCAGGGCCGAGCCTCTCGCAGCAGTCACGCCGCAGTCCGAGGCCA[CG]GACATCCAATAGAGCCCACTTCAACTTGCATGGTGCATGGGGTCCAGGACCGGTGGCCCC	37	10	77166420	CGGACATCCAATAGAGCCCACTTCAACTTGCATGGTGCATGGGGTCCAGG	9	61603159	R	rs115505618;rs114545082	10;37			ZNF503-AS2;ZNF503-AS2;ZNF503-AS2;ZNF503-AS2;ZNF503-AS2;ZNF503-AS2	NR_024421;NR_110301;NR_110299;NR_024422;NR_110300;NR_110302	Body;Body;Body;Body;Body;Body	chr10:77155128-77169600	Island				Island	0:50
cg23657179	cg23657179	0030620892	ATAAACRTTAATTTACTTACAAACTAATAAACTTTTAATTAAACRCCTCC			II			TGAGGCCGGAGGGCAGGCGGGCCGCCTTTCACCGCCGCTTCCCTTTCATCTCGGGCTCGG[CG]GAGGCGCTCAATTAAAAGCCTATCAGTTTGTAAGTAAATCAACGCCTATCAGAGTTGTCA	37	10	77165025	TAGGCGTTGATTTACTTACAAACTGATAGGCTTTTAATTGAGCGCCTCCG	9	61604584	F	rs188270763;rs543400842;rs562017650	11;22;38		TRUE	C10orf41;C10orf41	NR_024421;NR_024422	Body;Body	chr10:77155128-77169600	Island				Island	0:50
cg12864721	cg12864721	0003641334	TCACTATCAAAATAACTAATCAATATTAAAACCAAAAAACAAACAAACCA	0091806262	TCACTATCGAAATAACTAATCAATATTAAAACCGAAAAACAAACGAACCG	I	C	Grn	GCCTTGAACTATTCACTGTCGAGATGGCTAATCAGTATTGAGGCCGGAGGGCAGGCGGGC[CG]CCTTTCACCGCCGCTTCCCTTTCATCTCGGGCTCGGCGGAGGCGCTCAATTAAAAGCCTA	37	10	77164987	CGGCCCGCCTGCCCTCCGGCCTCAATACTGATTAGCCATCTCGACAGTGA	9	61604622	F	rs577027470	34		TRUE	C10orf41;C10orf41	NR_024421;NR_024422	Body;Body	chr10:77155128-77169600	Island				Island	0:50
cg18597883	cg18597883	0083636488	AAAAAACCAAAAACTAAATAAACAATCACAACAACAACAACTCAACACCA	0002789221	AAAAAACCAAAAACTAAATAAACAATCGCAACGACGACGACTCAACACCG	I	C	Grn	GATTCCGCGGCGGAGAAACCAGAAGCTAGATGGGCAGTCGCAGCGGCGGCGGCTCAACAC[CG]CGAGGAGCGCTGGGCTCTCCGCCCTTCCCGGCCACGTGACGCCCGGGGACGCGTAGATTG	37	10	77162143	GAGAAACCAGAAGCTAGATGGGCAGTCGCAGCGGCGGCGGCTCAACACCG	9	61607512	R	rs114176595;rs538712966	20;5		TRUE	C10orf41;ZNF503;C10orf41	NR_024421;NM_032772;NR_024422	Body;TSS1500;TSS1500	chr10:77155128-77169600	Island	ZNF503;ZNF503	ENSMMUT00000042856;ENSMMUT00000008530	TSS1500;TSS1500	Island	0:50
cg02219962	cg02219962	0015629122	AAAACCCAAAATAATTAAAAAATCAAAAAAATATAACACATCCCACACCA	0026792892	AAAACCCGAAATAATTAAAAAATCAAAAAAATATAACGCGTCCCGCGCCG	I	C	Grn	TCCAATCAAATGGGAGCCCGAGGTGATTGGAGGGTCAAGGGGATGTGACGCGTCCCGCGC[CG]CCGCCGCCGCCGCTGCCAGGACTCTCAGTGCCGGTTTTAATGGGCAGCTCCCTCTTCGCC	37	10	77161644	GGAGCCCGAGGTGATTGGAGGGTCAAGGGGATGTGACGCGTCCCGCGCCG	9	61608015	R	rs369229080;rs541008614	6;5		TRUE	C10orf41;ZNF503	NR_024421;NM_032772	Body;TSS200	chr10:77155128-77169600	Island	ZNF503;ZNF503	ENSMMUT00000042856;ENSMMUT00000008530	TSS1500;TSS1500	Island	0:50
cg26717995	cg26717995	0007618246	CTACTTCTTAAAACAAAAAACAAAAACACTATACTCATAACCCACCCACA	0063741234	CTACTTCTTAAAACAAAAAACGAAAACGCTATACTCATAACCCACCCGCG	I	C	Grn	CCGCTGTGCTTACTGCTTCTTAGGGCAGAAAGCGAGGGCGCTGTGCTCATGACCCACCCG[CG]CGCATGGGAGCAGCGGGGGGGAGGGCTCCGGGAGGCGCGGGGCGGGCTCGGGGCTGCGCG	37	10	77161188	CGCGGGTGGGTCATGAGCACAGCGCCCTCGCTTTCTGCCCTAAGAAGCAG	9	61608471	F	rs537447500;rs555427152;rs574085187	38;29;4		TRUE	ZNF503;ZNF503;C10orf41	NM_032772;NM_032772;NR_024421	1stExon;5'UTR;TSS200	chr10:77155128-77169600	Island	ZNF503;ZNF503;ENSMMUG00000030560	ENSMMUT00000042856;ENSMMUT00000008530;ENSMMUT00000042855	5'UTR;5'UTR;1stExon	Island	0:50
cg24980994	cg24980994	0095602373	TTACTACTTCTTAAAACAAAAAACRAAAACRCTATACTCATAACCCACCC			II			CGCCGCTGTGCTTACTGCTTCTTAGGGCAGAAAGCGAGGGCGCTGTGCTCATGACCCACC[CG]CGCGCATGGGAGCAGCGGGGGGGAGGGCTCCGGGAGGCGCGGGGCGGGCTCGGGGCTGCG	37	10	77161186	TACTGCTTCTTAGGGCAGAAAGCGAGGGCGCTGTGCTCATGACCCACCCG	9	61608473	R	rs537447500;rs555427152;rs574085187	36;27;2		TRUE	ZNF503;ZNF503;C10orf41	NM_032772;NM_032772;NR_024421	1stExon;5'UTR;TSS200	chr10:77155128-77169600	Island	ZNF503;ZNF503;ENSMMUG00000030560	ENSMMUT00000042856;ENSMMUT00000008530;ENSMMUT00000042855	5'UTR;5'UTR;1stExon	Island	0:50
cg25561913	cg25561913	0097758124	CATAAACACAACACCCTCACTTTCTACCCTAAAAAACAATAAACACAACA	0052703248	CATAAACACAACGCCCTCGCTTTCTACCCTAAAAAACAATAAACACAACG	I	A	Red	AGAGCGCGCTGGTCCAGGCAGGGTCTGCACCGCCGCCTCCGCCTCCGCCGCCGCCGCCGC[CG]CTGTGCTTACTGCTTCTTAGGGCAGAAAGCGAGGGCGCTGTGCTCATGACCCACCCGCGC	37	10	77161129	CATGAGCACAGCGCCCTCGCTTTCTGCCCTAAGAAGCAGTAAGCACAGCG	9	61608530	F	rs537447500;rs555427152	23;32		TRUE	ZNF503;C10orf41	NM_032772;NR_024421	1stExon;TSS200	chr10:77155128-77169600	Island	ZNF503;ZNF503;ENSMMUG00000030560	ENSMMUT00000042856;ENSMMUT00000008530;ENSMMUT00000042855	1stExon;1stExon;1stExon	Island	0:50
cg15437133	cg15437133	0063700248	CAAAATACTAAAAATACTAACAACACAAACTAACCACATTTTACACCCCA	0094807202	CAAAATACTAAAAATACTAACGACACGAACTAACCACATTTTACACCCCG	I	A	Red	GAGAGAGGGTCCTTACCTCGATGGGGCTGACCGGCGTGGAAGGCAGGGGCTGCAGGTACT[CG]GGGTGCAAAATGTGGCCAGTTCGTGCCGTCAGCATCTTCAGCACCTTGATTGGCAGGCGG	37	10	77160907	CGGGGTGCAAAATGTGGCCAGTTCGTGCCGTCAGCATCTTCAGCACCTTG	9	61608746	R	rs548853108;rs150950256	1;47		TRUE	ZNF503;C10orf41	NM_032772;NR_024421	1stExon;TSS1500	chr10:77155128-77169600	Island	ZNF503;ZNF503;ENSMMUG00000030560	ENSMMUT00000042856;ENSMMUT00000008530;ENSMMUT00000042855	1stExon;1stExon;1stExon	Island	0:50
cg08158570	cg08158570	0083621322	AAAACAAAAACTACAAATACTCRAAATACAAAATATAACCAATTCRTACC			II			GACCGGCGTGGAAGGCAGGGGCTGCAGGTACTCGGGGTGCAAAATGTGGCCAGTTCGTGC[CG]TCAGCATCTTCAGCACCTTGATTGGCAGGCGGTTGGCCTGGCGCAGGGGGTCAGAGGGGG	37	10	77160935	CGGCACGAACTGGCCACATTTTGCACCCCGAGTACCTGCAGCCCCTGCCT	9	61608718	F	rs548853108	29		TRUE	ZNF503;C10orf41	NM_032772;NR_024421	1stExon;TSS1500	chr10:77155128-77169600	Island	ZNF503;ZNF503;ENSMMUG00000030560	ENSMMUT00000042856;ENSMMUT00000008530;ENSMMUT00000042855	1stExon;1stExon;1stExon	Island	0:50
cg10721116	cg10721116	0091794922	ACAACAATAAAAACAATAACAATAACAAAAACAACAACAAAAATATTTCA	0018628527	ACGACGATAAAAACGATAACGATAACGAAAACGACGACGAAAATATTTCG	I	T	Red	TGTCCTGGGCGTGAATGGCTGGCAGGTGGCGCTCGGTACCCGGAATCCCGACTTCTCCGA[CG]AAACACCCCCGCCGCCGCCCCCGCCACCGCCACCGCCTCCACCGCCGCCTCCCGGCTCCT	37	10	77159830	GCGGCGGTGGAGGCGGTGGCGGTGGCGGGGGCGGCGGCGGGGGTGTTTCG	9	61609833	F	rs537117248;rs556504619	27;50		TRUE	C10orf41;ZNF503	NR_024421;NM_032772	TSS1500;Body	chr10:77155128-77169600	Island	ZNF503;ZNF503;ENSMMUG00000030560	ENSMMUT00000042856;ENSMMUT00000008530;ENSMMUT00000042855	Body;Body;TSS1500	Island	0:50
cg13997975	cg13997975	0053755906	TACAAACAAAAACTAACCACCACCTCAACACTAAAATATCAATAAAAACA	0093752364	TACGAACAAAAACTAACCACCGCCTCGACGCTAAAATATCAATAAAAACG	I	A	Red	GCCTCTCCCTGGACTCCTCCCCTCCCCCTCTCCCTCCTCTCCCTCGCTCGCCCTCCCGGC[CG]CCCTCACTGATACCCCAGCGCCGAGGCGGTGGTCAGTCTCTGTCCGTAGAGGGCGTAGGG	37	10	77158502	TACGGACAGAGACTGACCACCGCCTCGGCGCTGGGGTATCAGTGAGGGCG	9	61611161	F	rs572054889;rs368925089	14;50		TRUE	ZNF503	NM_032772	3'UTR	chr10:77155128-77169600	Island	ZNF503	ENSMMUT00000008530	3'UTR	Island	0:50
cg26087625	cg26087625	0043656102	CATCAAACAAATAACATTATTATCCATCCRAAATAAATCATACTAATCTC			II			GGGATGGTTTAGTGTTGATGAATATGACATGTGACCATTAACGATGTTGATTTTATCTCC[CG]AGATTAGCATGATTTACTTCGGATGGATAATAATGTCATTTGCTTGATGCAGTAGATCTG	37	10	77139116	ATCAAGCAAATGACATTATTATCCATCCGAAGTAAATCATGCTAATCTCG	9	61630998	F	rs562842255	36		TRUE										0:50
cg27367142	cg27367142	0098731386	ATTACACAATAACRCTCCRAAAACTACTTCATTCCCAAAAATTTAATAAC			II			TGGTTAGGACAATTGCACAATGGCGCTCCGGAGACTGCTTCATTCCCAGAGGTTTGGTGG[CG]TTTGTGGCTGCTGCAGCCCTGGTCTGCCGGACGGGGCCATACATCATCGTGTCATTTTAC	37	10	77127199	CGCCACCAAACCTCTGGGAATGAAGCAGTCTCCGGAGCGCCATTGTGCAA	9	61643163	F	rs76160885;rs143971216;rs575721645;rs117073155;rs566703874	48;43;38;34;1		TRUE										0:50
cg08290108	cg08290108	0055720268	AATACTCAACTTCAACCCCACACCAAAAATTTATTATAACTTACAAACCA	0069783288	AATACTCAACTTCAACCCCGCGCCAAAAATTTATTATAACTTACGAACCG	I	C	Grn	GACGCTCCGGCAAATGCTCAGCTTCAGCCCCGCGCCAGGGATTTGTTATGACTTGCGAGC[CG]CCTGACAGACAGGGCTGCGGCGGCCGGGAGGGGACGCGCGGGAGGCGGGCTCCGGGCCCT	37	10	77054841	CGGCTCGCAAGTCATAACAAATCCCTGGCGCGGGGCTGAAGCTGAGCATT	9	61703752	F	rs570352153	43		TRUE				chr10:77054582-77054929	Island				Island	0:50
cg15394763	cg15394763	0071746180	CACAAATCATAACAAATCCCTAACACAAAACTAAAACTAAACATTTACCA	0092717221	CGCAAATCATAACAAATCCCTAACGCGAAACTAAAACTAAACATTTACCG	I	A	Red	CAGCTGAACTGGCAGAGCACTTCAAAGGCCTACGGGTCATTCATCATCCCCATGACGCTC[CG]GCAAATGCTCAGCTTCAGCCCCGCGCCAGGGATTTGTTATGACTTGCGAGCCGCCTGACA	37	10	77054788	CGGCAAATGCTCAGCTTCAGCCCCGCGCCAGGGATTTGTTATGACTTGCG	9	61703805	R	rs570352153	12		TRUE				chr10:77054582-77054929	Island				Island	0:50
cg05387692	cg05387692	0068767925	AAAATATACACAACAACRTAACCAATAATAAAAACATTAAACATTCCTAC			II			CAGGGTTCTATCTGCGCGATGATTGATGCGGGCCCGGGTTTTTCTGTCAGCCTGTCACGG[CG]CAGGAATGTTTAATGTTCTCATTATTGGTTACGCTGTTGTGTATATTTCTCTGTCAGCAC	37	10	77054658	AAATATACACAACAGCGTAACCAATAATGAGAACATTAAACATTCCTGCG	9	61703935	F	rs190161558;rs182038557	40;42		TRUE				chr10:77054582-77054929	Island				Island	0:50
cg11419541	cg11419541	0095750155	ACTCTAAACAATCATCAAAAAATAAACATATCCCTAAACATTCAAAAAAC			II			TGGAAAGCAGGAAAGTCACAAATAAGCAAACAGCCCCGCCTGGACACAGTTTCGGCTGGG[CG]TTTCCTGAATGTCCAGGGACATGTTTATTTTTTGATGACTGTCCAGAGCTGACCTCAAGT	37	10	77032826	CTCTGGACAGTCATCAAAAAATAAACATGTCCCTGGACATTCAGGAAACG	9	61726160	F	rs532772260	50												0:50
cg18878210	cg18878210	0045689298	ACTAATCTATTAACATAATAAATACTATAACAAATATTCCTAAATAAACA	0035614831	ACTAATCTATTAACGTAATAAATACTATAACAAATATTCCTAAATAAACG	I	A	Red	TTGAACATTTCCATAGTGCACCCGACACGTCGGGCCCGGTCATAGCCCGGCGCAGCCCCT[CG]CTCACTCAGGAACATCTGCTACAGCATTTACCACGTTAATAGATTAGCTTTGAGAATCGG	37	10	77021880	CGCTCACTCAGGAACATCTGCTACAGCATTTACCACGTTAATAGATTAGC	9	61739397	R	rs566595524	32		TRUE										0:50
cg08834573	cg08834573	0084637399	CCCCCACTACCATCCTAAACCCAACAAAAAAATACTAAATAATCAAACTC			II			CCTCTGCCCAACCCCCACTGCCATCCTGAGCCCAGCAGGGAGGTGCTGAGTGGTCAGGCT[CG]CCTCCCTGAGCACCTGCCTCCCAGGAGGGACACACTCCCAGCCACTTGCCCCTTTCCTCC	37	10	77005666	CCCCACTGCCATCCTGAGCCCAGCAGGGAGGTGCTGAGTGGTCAGGCTCG	9	61754701	R				TRUE										0:50
cg26483332	cg26483332	0013774249	RAAAAAAAATTACCTAAAAACCCCAAAAATTAACCCTAAATTTTAAATTC			II			CCCATCCAGCGCCACACACGGAGGCTCAGGAGGTCGTGTGTCCCAGCCCCACTTTATTTT[CG]AATTTAAAACTCAGGGTCAATTCCTGGGGTTCCCAGGCAACCCTCCCTCGAGCCCACTCA	37	10	76993756	AGGGAGGGTTGCCTGGGAACCCCAGGAATTGACCCTGAGTTTTAAATTCG	9	61767673	F	rs532476988	16		TRUE	COMTD1	NM_144589	3'UTR	chr10:76993892-76995953	N_Shore	COMTD1	ENSMMUT00000012153	3'UTR	S_Shore	0:50
cg20673929	cg20673929	0051739256	ACACAATTACACAATTTTCATAAAAATCTATTTCATTATTAATAAATAAC			II			ACCAATGCTGCAGTCCTGCAGTCACCTATACATTATTTAAATGTATTTAACTGTTAAATG[CG]CTACCCACCAATAATGAAATAGACCTTTATGAAAACTGTGCAATTGTGTGCATGTTTGTT	37	10	76990994	CGCTACCCACCAATAATGAAATAGACCTTTATGAAAACTGTGCAATTGTG	9	61770412	R	rs543225247	0		TRUE	VDAC2	NM_003375	3'UTR	chr10:76993892-76995953	N_Shelf	VDAC2;VDAC2;VDAC2	ENSMMUT00000012150;ENSMMUT00000012151;ENSMMUT00000012149	3'UTR;3'UTR;3'UTR	S_Shelf	0:50
cg10613925	cg10613925	0007684560	AAAAACAAAAAACCACAAAACAACACAACCATCTTAAAAAACCAAAACCA	0097717395	AAAAACGAAAAACCGCGAAACAACGCGACCATCTTAAAAAACCAAAACCG	I	A	Red	CGCCGACCCAGGGGCCTAGGCCGCGGCGGCCAAGCCGGAGGCCCGCGCCGGACTCGGAGT[CG]GCCCTGGCTTCCTAAGATGGCCGCGCTGCCCCGCGGCCCCTCGCCCCTCTCTGCCCGGGA	37	10	76970777	CGGCCCTGGCTTCCTAAGATGGCCGCGCTGCCCCGCGGCCCCTCGCCCCT	9	61791757	R	rs560637503;rs545428623;rs140978550;rs576020557;rs544811360	13;23;28;35;41		TRUE	VDAC2	NM_003375	5'UTR	chr10:76969992-76971002	Island	VDAC2;VDAC2;VDAC2	ENSMMUT00000012150;ENSMMUT00000012151;ENSMMUT00000012149	Body;Body;Body	Island	0:50
cg07958093	cg07958093	0089709550	ACAAAAAACRAAACCCACACTAAAAAAAACRCRAAACTCCAAATAAACCC			II			GCCTCCGGCATGACGCATGCGCCCTCGGGCTCCTCCGCGGCAGCATCTCGGTTCTCCTCT[CG]GGCCCATCTGGAGCCTCGCGTCTTTTCCAGTGTGGGCCCCGCCCCCTGCCGGTAGAACCC	37	10	76871156	CGGGCCCATCTGGAGCCTCGCGTCTTTTCCAGTGTGGGCCCCGCCCCCTG	9	61892893	R				TRUE	SAMD8	NM_144660	TSS1500	chr10:76871055-76871620	Island	SAMD8	ENSMMUT00000012147	TSS200	Island	0:50
cg19532742	cg19532742	0032797960	CAAAACACAAACACTATAAAACRACTAAAATTCCAAATACTAACTAAAAC			II			CAGGTTCTGCCCAGAACACAAACACTGTGAAGCGGCTAGAATTCCAGGTGCTGGCTGGGG[CG]CCCATGGGGGGTGGGGCCTGAGAGCCGACTGAGGCCTTGTGGACTGCAGTGGGCCCTCCG	37	10	76859323	CGCCCCAGCCAGCACCTGGAATTCTAGCCGCTTCACAGTGTTTGTGTTCT	9	61905703	F	rs191726949;rs555403043;rs573864945;rs541045198	37;29;15;3		TRUE	DUSP13;DUSP13;DUSP13;DUSP13	NM_001007273;NM_001007272;NM_001007271;NM_016364	Body;Body;3'UTR;TSS200			DUSP13;DUSP13;DUSP13;DUSP13;DUSP13	ENSMMUT00000012978;ENSMMUT00000042854;ENSMMUT00000012977;ENSMMUT00000042853;ENSMMUT00000042852	Body;Body;Body;Body;TSS200		0:50
cg06585913	cg06585913	0049720962	AACCCTACRAAACTAAATTTTCAACRACACCAAAATATAAACCTAATACC			II			AAGGAGTCAGGGACCCTGCGGAGCTGGATTTTCAGCGGCACCAGAATATGGGCCTGGTGC[CG]TGTTGGAGAGGGGGTCCTGTCTTTGCTAACTGCCCCTGATCCCCTGGACCAGTGACTAGG	37	10	76858924	CGGCACCAGGCCCATATTCTGGTGCCGCTGAAAATCCAGCTCCGCAGGGT	9	61906102	F	rs564626429	44			DUSP13;DUSP13;DUSP13;DUSP13	NM_016364;NM_001007271;NM_001007273;NM_001007272	5URT;3UTR;Body;Body			DUSP13;DUSP13;DUSP13;DUSP13;DUSP13	ENSMMUT00000012978;ENSMMUT00000042854;ENSMMUT00000012977;ENSMMUT00000042853;ENSMMUT00000042852	Body;Body;Body;Body;Body		0:50
cg18226096	cg18226096	0004723452	ATAAAAACAAACCTCAAAAATACCTACTCATCTACCAAAAAACTATCRCC			II			CTCCAGCTCAAAGGCTCCAGGGGTGCAGTAGTCCTCCTCCTCCCCTTCCTCCTCCATCTT[CG]GCGACAGCCTCTTGGCAGATGAGTAGGCATTCTTGAGGCTTGTCTTCACTTCTCCAGATG	37	10	76818207	CGGCGACAGCCTCTTGGCAGATGAGTAGGCATTCTTGAGGCTTGTCTTCA	9	61949676	R	rs12253329;rs145329751;rs201940405	0;1;45		TRUE	DUPD1	NM_001003892	1stExon			DUPD1	ENSMMUT00000028448	1stExon		0:50
cg24543574	cg24543574	0062715267	AAATTATACCRAAACTCAAAAAACCTATAAAAACCTACAAAACTACACCC			II			GACACCTTTCAGGATTGTGCCGAGACTCAAGAGGCCTGTAGAAGCCTACAGAACTACACC[CG]TGCAGACCAAAGTCCACAGATTGCCACCACGCTCGACGATTGCCAACAGTCGGACCACAG	37	10	76789311	CGGGTGTAGTTCTGTAGGCTTCTACAGGCCTCTTGAGTCTCGGCACAATC	9	61978230	F				TRUE	MYST4	NM_012330	Body			KAT6B;KAT6B;KAT6B	ENSMMUT00000033048;ENSMMUT00000033049;ENSMMUT00000042851	Body;Body;Body		0:50
cg17862197	cg17862197	0007773899	CCCTTAAAAATATCTATATCTAACTAAATACCAAAAAACAAACCTCTAAC			II			TAAAAACCTTACCCTTGAGAATGTCTGTATCTGACTGGGTGCCAAAGAGCAGGCCTCTGG[CG]TGATGCCCAGAGGCACCTGCGAAGTGGTGCTGATGCACCTGGAGCAAGTGCCCATCTGCC	37	10	76785084	CGCCAGAGGCCTGCTCTTTGGCACCCAGTCAGATACAGACATTCTCAAGG	9	61982488	F	rs560169809	1			KAT6B;KAT6B;KAT6B	NM_012330;NM_001256468;NM_001256469	Body;Body;Body			KAT6B;KAT6B;KAT6B	ENSMMUT00000033048;ENSMMUT00000033049;ENSMMUT00000042851	Body;Body;Body		0:50
cg06307802	cg06307802	0076650842	TATCRTCTCTAAAATAATCTCTATTATTACACTACTATTAATCCTCCTAC			II			TGTTATGTTTGGAATTAATTTCAGAGGCCTTTTGTACTAAAGAAGAAAAGGGGTCGTAAA[CG]CAGGAGGATCAACAGCAGTGTAACAACAGAGACCATTTCAGAGACGACAGAAGTACTGAA	37	10	76784752	CGCAGGAGGATCAACAGCAGTGTAACAACAGAGACCATTTCAGAGACGAC	9	61982820	R	rs143090869;rs149295701;rs139898065	1;7;46			KAT6B;KAT6B;KAT6B	NM_012330;NM_001256468;NM_001256469	Body;Body;Body			KAT6B;KAT6B;KAT6B	ENSMMUT00000033048;ENSMMUT00000033049;ENSMMUT00000042851	Body;Body;Body		0:50
cg00366037	cg00366037	0085641231	ATACCATATCATTTCACATACTATCTCTACATAACCAAACTTTTAACAAC			II			CATCCTAAGTTGTGTAACTTCAATCTTGTAGCATTCTTAAGCTAAGAAAGTCATTAAGAT[CG]TTGTCAAAAGCTTGGTTATGTAGAGATAGCATGTGAAATGATATGGCACTAATTTATCCT	37	10	76781121	CGTTGTCAAAAGCTTGGTTATGTAGAGATAGCATGTGAAATGATATGGCA	9	61986445	R	rs188097109	0		TRUE	MYST4	NM_012330	Body			KAT6B;KAT6B;KAT6B	ENSMMUT00000033048;ENSMMUT00000033049;ENSMMUT00000042851	Body;Body;Body		0:50
cg18542464	cg18542464	0029630527	TTCCTTCACATAAAAATAACTCTACAAAAACTAACATAAAATTAATACCC			II			ACACAGTTTTCACCTTGACTGCTTGAAAATGAAAACTTGAGTGCACAAGTATTTAGTGTA[CG]GGCATCAACTCCATGTCAGCCTTTGCAGAGCCATTTTTATGTGAAGGAAATGTACTGAAA	37	10	76767691	CGGGCATCAACTCCATGTCAGCCTTTGCAGAGCCATTTTTATGTGAAGGA	9	61999893	R	rs541197617	0			KAT6B;KAT6B;KAT6B	NM_012330;NM_001256468;NM_001256469	Body;Body;Body			KAT6B;KAT6B;KAT6B	ENSMMUT00000033048;ENSMMUT00000033049;ENSMMUT00000042851	Body;Body;Body		0:50
cg13411830	cg13411830	0079694153	ACAACAAAATCTAAAACCCACTTCTTTAACAAAAAAAATATTAAAAATCA	0092675438	ACGACAAAATCTAAAACCCACTTCTTTAACAAAAAAAATATTAAAAATCG	I	A	Red	GAATTATCTTCCACGGCAAAATCTAAAGCCCACTTCTTTGGCAAAAGAGATATTAGAAGT[CG]GTTTATTTCTCACTCCTCCTCCTCTAGCTGGGGGATGGCTAGAGGAAGTATTTTTAAAGC	37	10	76735881	ACGGCAAAATCTAAAGCCCACTTCTTTGGCAAAAGAGATATTAGAAGTCG	9	62023494	R	rs200398709	27		TRUE	MYST4	NM_012330	Body			KAT6B;KAT6B;KAT6B	ENSMMUT00000033048;ENSMMUT00000033049;ENSMMUT00000042851	Body;Body;Body		0:50
cg05036422	cg05036422	0099686593	TTCTTTAAATTATTACCTAATACAAACTTTCATTTAAATACACCACTCCC			II			TGTCAGTTTGGTGACTAATTGGGTTAGAGGTTAATAGCAAGGCAGTCCTATAAACATCAA[CG]GGAGTGGTGTATCCAAATGAAAGCTTGCATTAGGCAACAATTCAAAGAATGAGAATGACT	37	10	76684214	CGGGAGTGGTGTATCCAAATGAAAGCTTGCATTAGGCAACAATTCAAAGA	9	62075024	R					KAT6B;KAT6B;KAT6B	NM_012330;NM_001256468;NM_001256469	Body;Body;Body			KAT6B;KAT6B;KAT6B	ENSMMUT00000033048;ENSMMUT00000033049;ENSMMUT00000042851	Body;Body;Body		0:50
cg11849327	cg11849327	0007655977	TATAATTCAACCAATATTTCTCAATCCTCAAACATTCCCAAACCATCCAC			II			AGGTTTAAAACTTGTTAAGAAAATAATAGCACAGGTGATACACAGATGAAGCAAAATTGC[CG]TGGATGGTCTGGGAATGCCTGAGGATTGAGAAACACTGGCTGAATTATACACTGTGGCAG	37	10	76682695	ATAATTCAGCCAGTGTTTCTCAATCCTCAGGCATTCCCAGACCATCCACG	9	62076536	F	rs545481902	0		TRUE	MYST4	NM_012330	Body			KAT6B;KAT6B;KAT6B	ENSMMUT00000033048;ENSMMUT00000033049;ENSMMUT00000042851	Body;Body;Body		0:50
cg00990362	cg00990362	0056800824	TAATCCTATATATACCTTTCCAATTTTTCATAACTTCAAATAAAAAATAC			II			TCATGAAACTTCTATTTTAGTTTAATATTCACATATGTGTATAGTAGGTCATGATGTGAA[CG]TATTTCTTACTTGAAGTTATGAAAAATTGGAAAGGCACATACAGGATCATTGTAGAAGGA	37	10	76633909	GATCCTGTATGTGCCTTTCCAATTTTTCATAACTTCAAGTAAGAAATACG	9	62127166	F	rs532827231	26			KAT6B;KAT6B;KAT6B	NM_012330;NM_001256468;NM_001256469	Body;Body;Body			KAT6B;KAT6B;KAT6B	ENSMMUT00000033048;ENSMMUT00000033049;ENSMMUT00000042851	Body;Body;Body		0:50
cg15912797	cg15912797	0014810531	CCAAAAATAAAAACTAAACCRCCRCCATTTTATATCCCCCTATTATTATC			II			GACTCGGGTTTAATGAGACTCCATTGGGCTGTAATCAGTGTCATGTCGGATTCATGTCAA[CG]ACAACAACAGGGGGACACAAAATGGCGGCGGCTTAGCTCCTACCCCTGGCGGCGGCGGCA	37	10	76586382	CGACAACAACAGGGGGACACAAAATGGCGGCGGCTTAGCTCCTACCCCTG	9	62176772	R	rs565190937;rs532886410	13;17		TRUE	MYST4;MYST4	NM_012330;NM_012330	1stExon;5'UTR	chr10:76584625-76586746	Island	KAT6B	ENSMMUT00000033048	5'UTR	Island	0:50
cg26605858	cg26605858	0019707962	ACCAACRAATAACCTTAAATATCTTTAATCTCCTCCAATAAAACAACRAC			II			CAGACCCGTAGGCCAACGGGTGGCCTTAAGTGTCTTTGGTCTCCTCCAATGGAGCAGCGG[CG]GGGCGGGACCGCGACTCGGGTTTAATGAGACTCCATTGGGCTGTAATCAGTGTCATGTCG	37	10	76586308	CCAACGGGTGGCCTTAAGTGTCTTTGGTCTCCTCCAATGGAGCAGCGGCG	9	62176846	R	rs574431474;rs146408360	16;1		TRUE	MYST4	NM_012330	TSS200	chr10:76584625-76586746	Island	KAT6B	ENSMMUT00000033048	TSS200	Island	0:50
cg18491775	cg18491775	0039624174	CTCACTAACCACTCTACAACCCATTAAAACAAATTCCTACCRATCATCTC			II			CTCCCCCGGGGTGGTGCCGGAGGGGGGGATGATGGGTCGAGGGGTGTGTTTATGTGGAAG[CG]AGATGACCGGCAGGAACCTGCCCCAATGGGCTGCAGAGTGGTTAGTGAGTGGGTGACAGA	37	10	76586186	TCACTAACCACTCTGCAGCCCATTGGGGCAGGTTCCTGCCGGTCATCTCG	9	62176968	F				TRUE	MYST4	NM_012330	TSS200	chr10:76584625-76586746	Island	KAT6B	ENSMMUT00000033048	TSS200	Island	0:50
cg20120430	cg20120430	0045736237	AAACAAATACCCCCAAAACAAAAACTAAAACAAACAAAATCCAAACTACA	0086802405	AAACAAATACCCCCGAAACGAAAACTAAAACGAACGAAATCCGAACTACG	I	C	Grn	CCCCCGGGGCGGAGGCAGGTACCCCCGGGGCGGAGACTGGGGCGGGCGGGGTCCGGGCTG[CG]CCCCCGGCCAGGCCGGGCGGGCTGGCGGGCGGCGCGGGGGGAGCGGGGCTGGGCGGCGCT	37	10	76585161	AGGCAGGTACCCCCGGGGCGGAGACTGGGGCGGGCGGGGTCCGGGCTGCG	9	62177987	R				TRUE	MYST4	NM_012330	TSS1500	chr10:76584625-76586746	Island	KAT6B	ENSMMUT00000033048	TSS1500	Island	0:50
cg04424311	cg04424311	0066729894	ATTAAAACAACTTATCTTCRTCCTTATCTCAAACAAAACAAACAACACAC			II			CAGCAGACCATCTTTAAAAAATGAAGTGTGTGTTGTGGTCTGCATTTGAAGACAGGGCTG[CG]TGTGCTGCTTGTTTTGTCTGAGATAAGGACGAAGATAAGTTGTCCTAACAAAGTACCTAC	37	10	76583987	TTAGGACAACTTATCTTCGTCCTTATCTCAGACAAAACAAGCAGCACACG	9	62179160	F	rs149718613;rs562626958;rs530980142	13;29;35						chr10:76584625-76586746	N_Shore				S_Shore	0:50
cg26757820	cg26757820	0040805101	TCTACCAACACAATATTATAACRCACTCTACTAAATCTACACCCAACATC			II			GGTTTCTTTGTTCTGCCAGCACAGTGTTATGACGCACTCTGCTAGGTCTGCACCCAACAT[CG]CCTACAGATGTTATTTATTGAATTTTGAAAAGCCTCTTGGGAAGCCAAGAGGTTGGGCAC	37	10	76349278	CTGCCAGCACAGTGTTATGACGCACTCTGCTAGGTCTGCACCCAACATCG	9	62423587	R	rs575230744;rs150778295	30;19		TRUE	ADK;ADK	NM_001123;NM_006721	Body;Body			ADK;ADK	ENSMMUT00000031279;ENSMMUT00000031277	Body;Body		0:50
cg01107534	cg01107534	0003610939	CTATTATACTCTCAAAACCTCRCAACAATTACCATAAAAACTTAACAATC			II			TGATTGATGTGCTATTATACTCTCAGAGCCTCGCAGCAGTTGCCATGGAAACTTGGCAGT[CG]TCATGGTTTCTTTGTTCTGCCAGCACAGTGTTATGACGCACTCTGCTAGGTCTGCACCCA	37	10	76349212	CGACTGCCAAGTTTCCATGGCAACTGCTGCGAGGCTCTGAGAGTATAATA	9	62423653	F					ADK;ADK;ADK;ADK	NM_006721;NM_001202450;NM_001123;NM_001202449	Body;Body;Body;Body			ADK;ADK	ENSMMUT00000031279;ENSMMUT00000031277	Body;Body		0:50
cg25446291	cg25446291	0076791953	TTTAACTCCTATTCAACATTTTCTTTATAAAAAATAACACTACTATTACC			II			TTTCCAGTGGAATACATTATTAGAGCACTTACACAGCCAGTCTAGCTGCAGCAGCCCAGG[CG]GCAACAGCAGTGCCATTTTTCACAAAGAAAATGTTGAACAGGAGCCAAATGTTTGGTGGC	37	10	76178184	TTGGCTCCTGTTCAACATTTTCTTTGTGAAAAATGGCACTGCTGTTGCCG	9	62593423	F	rs542485437	50			ADK;ADK;ADK;ADK	NM_006721;NM_001202450;NM_001123;NM_001202449	Body;Body;Body;Body			ADK;ADK	ENSMMUT00000031279;ENSMMUT00000031277	Body;Body		0:50
cg11725046	cg11725046	0007626840	AAATTTAACCACATCACTTACTTAAAATCCTCTAATCTTCTCAACATAAC			II			TGTAAATTTTATTGAGTATTCAGAGTTGACAGAAAGGCAGTCAGGGATCATTTCATGGAG[CG]CCATGCTGAGAAGATTAGAGGATTTTAAGCAAGTGATGTGGTCAAATTTGCAGTTTTGAA	37	10	76016010	CGCCATGCTGAGAAGATTAGAGGATTTTAAGCAAGTGATGTGGTCAAATT	9	62766664	R	rs544959034	1			ADK;ADK;ADK;ADK	NM_006721;NM_001202450;NM_001123;NM_001202449	Body;Body;Body;Body			ADK;ADK	ENSMMUT00000031279;ENSMMUT00000031277	Body;Body		0:50
cg25994603	cg25994603	0085785390	CRCTAAATACCTAAACCRAAAAACAATTACTATAATACCTACTACTACCC			II			GCGCTCCCAGTCGCTGAGTGCCTGAGCCGGGAAGCAGTTGCTGTGGTACCTGCTGCTGCC[CG]AGCGGACGTAGAGCATCGGACGCGGGCGCCGTGGCGCTGGGCAGGAGGGCGAAGCCATGA	37	10	75936573	CGGGCAGCAGCAGGTACCACAGCAACTGCTTCCCGGCTCAGGCACTCAGC	9	62837181	F				TRUE	ADK;ADK;ADK	NM_001123;NM_006721;NM_001123	5'UTR;Body;1stExon	chr10:75936217-75936726	Island	ADK;ADK	ENSMMUT00000031279;ENSMMUT00000031277	5'UTR;Body	Island	0:50
cg02743252	cg02743252	0089741470	ACTCTCCCRATTCTTCCAATAATTTAAAACACTAATTTACACTTTATACC			II			AAATCATGTTTGCTCTCCCGGTTCTTCCAGTGGTTTGAGACACTGGTTTACACTTTATGC[CG]GATGTGCTTTTCTCCAATATCAGTGCTCGAGACACAGTGAAGCAAATTAAAAAAAAAAAA	37	10	75879720	CGGCATAAAGTGTAAACCAGTGTCTCAAACCACTGGAAGAACCGGGAGAG	9	62894843	F	rs372750308;rs575785254	44;2		TRUE	VCL;VCL	NM_003373;NM_014000	3'UTR;3'UTR							0:50
cg07432275	cg07432275	0001649852	ATTCATAAACAACTTAATTTCCAAAATTCCTAAATAAAATACRAACAACC			II			GTATCTGGAGAGCAAGGGTGCTCTGGTGTTTAAAGGTGTTTTGTCATTGTCAGGTGGTCT[CG]GCTGCTCGTATCTTACTTAGGAACCCTGGAAATCAAGCTGCTTATGAACATTTTGAGACC	37	10	75863585	CGGCTGCTCGTATCTTACTTAGGAACCCTGGAAATCAAGCTGCTTATGAA	9	62911131	R					VCL;VCL;VCL;VCL	NM_003373;NM_014000;NM_003373;NM_014000	ExonBnd;ExonBnd;Body;Body			ENSMMUG00000020823;ENSMMUG00000020823	ENSMMUT00000029294;ENSMMUT00000042850	Body;Body		0:50
cg00755791	cg00755791	0031701171	CTTCTTTTAATACTACCCTAATACTAATTTATTATATAAAAATACACCCC			II			GCTTTCTGGCTGATTTGGGCCCAGCCTTTTCATTAAACCTTTAGGTCATGGTTCCGACAG[CG]GGGTGTATTTTTACATAATAAACCAGCATTAGGGCAGTATCAAAAGAAGTAGCAGTCTTT	37	10	75768461	CGGGGTGTATTTTTACATAATAAACCAGCATTAGGGCAGTATCAAAAGAA	9	63006353	R	rs117955572;rs577320196;rs11000844	0;14;16			VCL;VCL	NM_003373;NM_014000	Body;Body							0:50
cg03805122	cg03805122	0014729149	TAAATAAAAATTACTAAAATATCCRAAAATCCCTACCCCRCRCAAACTTC			II			CAGACACCCAATAAATGAGAGTTGCTGGGATGTCCGAGGGTCCCTGCCCCGCGCAGGCTT[CG]CCCCCACGTTGACTTCCTCGCTCTCAGCGCCTTTTAGGCCTCCTCGATCTGGCTGTGCGG	37	10	75758501	AAATGAGAGTTGCTGGGATGTCCGAGGGTCCCTGCCCCGCGCAGGCTTCG	9	63016490	R	rs187762645;rs114200964	45;40			VCL;VCL	NM_003373;NM_014000	Body;Body	chr10:75757484-75758227	S_Shore				N_Shore	0:50
cg01089189	cg01089189	0007707271	ACATCCTAAAACCRATAACACAACAAATCTCCCACCTAATAATAATACAC			II			CACGATCGAGAGCATCCTGGAGCCGGTGGCACAGCAGATCTCCCACCTGGTGATAATGCA[CG]AGGAGGGCGAGGTGGACGGCAAAGCCATTCCTGACCTCACCGCGCCCGTGGCCGCCGTGC	37	10	75758046	CATCCTGGAGCCGGTGGCACAGCAGATCTCCCACCTGGTGATAATGCACG	9	63016945	R	rs200733607	2		TRUE	VCL;VCL	NM_003373;NM_014000	1stExon;1stExon	chr10:75757484-75758227	Island				Island	0:50
cg13657972	cg13657972	0073632141	AAACTCRACRACATATAAATTTCTATTTAAAATTCCAAAACCAACAAAAC			II			GAGTAAGCCGGAGACTCGGCGGCATGTGGGTTTCTGTTTAAAATTCCAAAGCCAGCAGGG[CG]TATATTATCCATTTCCTCAAATCCAACATGTTGTAAAGCATGAGTCAGAGTCGGATAAGC	37	10	75726087	CGCCCTGCTGGCTTTGGAATTTTAAACAGAAACCCACATGCCGCCGAGTC	9	63050120	F	rs576969205;rs538730301;rs557444005	43;33;1												0:50
cg27046659	cg27046659	0081696129	AAAAACAAAACTAAACCCAACAACACCACAAAACTTTACCAAAAAAAACA	0061620211	AAAAACGAAACTAAACCCGACAACACCGCGAAACTTTACCGAAAAAAACG	I	A	Red	GGAGCAAGAGGAGGAGACGGGGCTGAGCCCGGCAGCACCGCGAGACTTTACCGGGGAGAG[CG]AGGGAGGGAGGGACACCCCCGCGCCGCCCGCCCCGCCCCGCCCCCAGGCCCCGCCAGTCC	37	10	75634352	CGCTCTCCCCGGTAAAGTCTCGCGGTGCTGCCGGGCTCAGCCCCGTCTCC	9	63144099	F	rs556426329	32		TRUE	CAMK2G;CAMK2G;CAMK2G;CAMK2G;CAMK2G	NM_172169;NM_172171;NM_172173;NM_001222;NM_172170	TSS200;TSS200;TSS200;TSS200;TSS200	chr10:75633600-75634796	Island	CAMK2G;CAMK2G;CAMK2G;CAMK2G;CAMK2G;CAMK2G	ENSMMUT00000030117;ENSMMUT00000030118;ENSMMUT00000042849;ENSMMUT00000030115;ENSMMUT00000003465;ENSMMUT00000030116	TSS200;TSS200;TSS200;TSS200;TSS200;TSS200	Island	0:50
cg15394213	cg15394213	0089739354	CTCCATAACAATAACACACAAACAAACAAAAAATAACCCTATACAAAAAC			II			CTCATCCCCGCCCCTCCCACAGCCCAGCCCCCCCCTTCCTGTTTGACAACTGCCACTTCC[CG]CTTTTGCACAGGGCCACTTCCTGCCTGCCTGTGTGCTACTGCCATGGAGAGACCCACCCC	37	10	75625669	TCCATGGCAGTAGCACACAGGCAGGCAGGAAGTGGCCCTGTGCAAAAGCG	9	63152807	F	rs540635498	3			CAMK2G;CAMK2G;CAMK2G;CAMK2G;CAMK2G;CAMK2G	NM_001222;NM_001204492;NM_172173;NM_172171;NM_172170;NM_172169	Body;Body;Body;Body;Body;Body			CAMK2G;CAMK2G;CAMK2G;CAMK2G;CAMK2G;CAMK2G	ENSMMUT00000030117;ENSMMUT00000030118;ENSMMUT00000042849;ENSMMUT00000030115;ENSMMUT00000003465;ENSMMUT00000030116	Body;Body;Body;Body;Body;Body		0:50
cg17739531	cg17739531	0041667184	CTTTCCTACTATAAAATCTTAAACAAATTACTTAACTTCCCTAAACCTCC			II			TCACAATGATCCCATTAGGTAAATGCTATGATTGTCCACATTTCCAGATGATGGAAGAAA[CG]GAGGCCCAGGGAAGTTAAGTAACTTGCCCAAGATCCCACAGCAGGAAAGGGATAAAAGGG	37	10	75622709	CGGAGGCCCAGGGAAGTTAAGTAACTTGCCCAAGATCCCACAGCAGGAAA	9	63155731	R	rs547454114;rs111733851	0;26			CAMK2G;CAMK2G;CAMK2G;CAMK2G;CAMK2G;CAMK2G	NM_001222;NM_001204492;NM_172173;NM_172171;NM_172170;NM_172169	Body;Body;Body;Body;Body;Body			CAMK2G;CAMK2G;CAMK2G;CAMK2G;CAMK2G;CAMK2G	ENSMMUT00000030117;ENSMMUT00000030118;ENSMMUT00000042849;ENSMMUT00000030115;ENSMMUT00000003465;ENSMMUT00000030116	Body;Body;Body;Body;Body;Body		0:50
cg02762945	cg02762945	0066682931	TTTAATAAAATAACCAAAAATCCACAAATCCCCAAATCCAAATAAACTAC			II			GATTACTTGGTTTTGGTGGAATAACCAGAAATCCACAAGTCCCCAGATCCAAGTGAGCTG[CG]TGGGTCAATTCCTTCCACAGGAAGGCAGAGCTCCAGTACGTGGGAAGAGAGGATGCTACT	37	10	75621858	CGCAGCTCACTTGGATCTGGGGACTTGTGGATTTCTGGTTATTCCACCAA	9	63156574	F	rs553730648;rs565711223	38;17			CAMK2G;CAMK2G;CAMK2G;CAMK2G;CAMK2G;CAMK2G	NM_001222;NM_001204492;NM_172173;NM_172171;NM_172170;NM_172169	Body;Body;Body;Body;Body;Body			CAMK2G;CAMK2G;CAMK2G;CAMK2G;CAMK2G;CAMK2G	ENSMMUT00000030117;ENSMMUT00000030118;ENSMMUT00000042849;ENSMMUT00000030115;ENSMMUT00000003465;ENSMMUT00000030116	Body;Body;Body;Body;Body;Body		0:50
cg21487832	cg21487832	0085647430	ACACTCACCRATATTTAAATATTTCAAAAATCRACATATCCRAACCTCAC			II			TCCATGCCCAGGCACTCACCGATGTTTGGATGTTTCAGAAGTCGACATATCCGAGCCTCA[CG]TTCTAGTTTCTGGTGATCTAAAAGCAGAAGAGAAAAAACAAAAGCCATCAACCATCCATT	37	10	75620629	CGTGAGGCTCGGATATGTCGACTTCTGAAACATCCAAACATCGGTGAGTG	9	63157782	F					CAMK2G;CAMK2G;CAMK2G;CAMK2G;CAMK2G;CAMK2G;CAMK2G;CAMK2G;CAMK2G;CAMK2G;CAMK2G;CAMK2G	NM_001222;NM_001204492;NM_172173;NM_172171;NM_172170;NM_172169;NM_001222;NM_001204492;NM_172173;NM_172171;NM_172170;NM_172169	ExonBnd;ExonBnd;ExonBnd;ExonBnd;ExonBnd;ExonBnd;Body;Body;Body;Body;Body;Body			CAMK2G;CAMK2G;CAMK2G;CAMK2G;CAMK2G;CAMK2G	ENSMMUT00000030117;ENSMMUT00000030118;ENSMMUT00000042849;ENSMMUT00000030115;ENSMMUT00000003465;ENSMMUT00000030116	Body;Body;Body;Body;Body;Body		0:50
cg12668044	cg12668044	0037600970	ATACAAAATAACCCCTACRAAACAAAACACACAAATCATAAAAATCAATC			II			ACCAGGAGGATATACAGGATGACCCCTACGAGACAGAACACACAGGTCATGGGGGTCAGT[CG]CCTACTTCCCTGAGGAACCAAGAAAAACCATGCAGGGCTCAGAGCCACCTAGAAAGGCAG	37	10	75607876	TACAGGATGACCCCTACGAGACAGAACACACAGGTCATGGGGGTCAGTCG	9	63170858	R	rs576413823;rs148967685;rs192788735	34;33;1			CAMK2G;CAMK2G;CAMK2G;CAMK2G;CAMK2G;CAMK2G	NM_001222;NM_001204492;NM_172173;NM_172171;NM_172170;NM_172169	Body;Body;Body;Body;Body;Body			CAMK2G;CAMK2G;CAMK2G;CAMK2G;CAMK2G;CAMK2G	ENSMMUT00000030117;ENSMMUT00000030118;ENSMMUT00000042849;ENSMMUT00000030115;ENSMMUT00000003465;ENSMMUT00000030116	Body;Body;Body;Body;Body;Body		0:50
cg10168709	cg10168709	0083803273	AACTCTACCTACCAACTAAAAAAATACAATCTCTCAATACACAAAACCCC			II			GGCGGGGGCGGAGCTCTGCCTGCCAACTGAGGGGATACAGTCTCTCAGTGCACAGAGCCC[CG]CAAAGCCACGGGGCCGTCAGCAGCGAGCATGCCCCAGCGCGAGGCGCAGCCCAGGCGGCG	37	10	75599394	CGGGGCTCTGTGCACTGAGAGACTGTATCCCCTCAGTTGGCAGGCAGAGC	9	63179286	F	rs538748177;rs551087529;rs371595451	4;2;1		TRUE	CAMK2G;CAMK2G;CAMK2G;CAMK2G;CAMK2G	NM_172173;NM_172169;NM_172170;NM_001222;NM_172171	Body;Body;Body;Body;Body	chr10:75599260-75599488	Island	CAMK2G;CAMK2G;CAMK2G;CAMK2G;CAMK2G;CAMK2G	ENSMMUT00000030117;ENSMMUT00000030118;ENSMMUT00000042849;ENSMMUT00000030115;ENSMMUT00000003465;ENSMMUT00000030116	Body;Body;Body;Body;Body;Body	Island	0:50
cg27625562	cg27625562	0097679534	AACATACTAACCCTCCTAATAAAATAACAAAAAACCAAAACAAACAATCA	0048767210	GACATACTAACCCTCCTAATAAAATAACAAAAAACCGAAACAAACGATCG	I	A	Red	GTGAGTGGGCCCGGCATGCTGGCCCTCCTGGTGGGGTGGCAGGGGGCCGAGGCAGGCGGT[CG]GGGAGGACTCATGCCACGTACCTTGCCCGGCCAGGCCGGCGGCGCTCGCGGCAGGCGAGG	37	10	75599274	GGCATGCTGGCCCTCCTGGTGGGGTGGCAGGGGGCCGAGGCAGGCGGTCG	9	63179406	R				TRUE	CAMK2G;CAMK2G;CAMK2G;CAMK2G;CAMK2G	NM_172173;NM_172169;NM_172170;NM_001222;NM_172171	Body;Body;Body;Body;Body	chr10:75599260-75599488	Island	CAMK2G;CAMK2G;CAMK2G;CAMK2G;CAMK2G;CAMK2G	ENSMMUT00000030117;ENSMMUT00000030118;ENSMMUT00000042849;ENSMMUT00000030115;ENSMMUT00000003465;ENSMMUT00000030116	Body;Body;Body;Body;Body;Body	Island	0:50
cg02032166	cg02032166	0098685507	CCTACCCATCAATATACTAAATAAAACAAATATAAACAATACACACTACA	0086648500	CCTACCCGTCGATATACTAAATAAAACGAATATAAACGATACACGCTACG	I	T	Red	TGCGAGGCCGACCCTGCCCGTCGATGTACTGGGTGAGGCGGATGTAGGCGATGCACGCTG[CG]TCCTCCCCAATCACGTGGACGTGTGGGTTTAGGATGGTGGTATGGATAGGCTTGCTGTTC	37	10	75574934	CGCAGCGTGCATCGCCTACATCCGCCTCACCCAGTACATCGACGGGCAGG	9	63204290	F	rs147168283;rs140348836;rs550401640	37;34;1		TRUE	CAMK2G;CAMK2G;CAMK2G;CAMK2G;CAMK2G	NM_172173;NM_172169;NM_172170;NM_001222;NM_172171	Body;Body;Body;Body;Body	chr10:75570928-75571809	S_Shelf	CAMK2G;CAMK2G;CAMK2G;CAMK2G;CAMK2G;CAMK2G	ENSMMUT00000030117;ENSMMUT00000030118;ENSMMUT00000042849;ENSMMUT00000030115;ENSMMUT00000003465;ENSMMUT00000030116	Body;Body;Body;Body;Body;Body	N_Shelf	0:50
cg08278991	cg08278991	0083719202	ACCTCCCCCAATAAAAACAATAATTAAACCAAACTACAACAAAACATTCA	0078761164	GCCTCCCCCGATAAAAACGATAATTAAACCAAACTACGACAAAACGTTCG	I	C	Grn	GCCCGGCTTCCCTGCTTTCGGGGCCACGGGCCGCGTCGCGGCTGCTCCGCCATCTCCGAG[CG]AACGCTCTGCCGCAGCCTGGCCCAACCACCGCTCCCACCGGGGGAGGCGGCGCGCCGCCG	37	10	75571347	GCCTCCCCCGGTGGGAGCGGTGGTTGGGCCAGGCTGCGGCAGAGCGTTCG	9	63207866	F					NDST2;NDST2	NM_003635;NM_003635	5URT;1stExon	chr10:75570928-75571809	Island	ENSMMUG00000011890	ENSMMUT00000016659	1stExon	Island	0:50
cg11993300	cg11993300	0048657933	AAAACAATAATTAAACCAAACTACAACAAAACATTCACTCAAAAATAACA	0046669923	AAAACGATAATTAAACCAAACTACGACAAAACGTTCGCTCGAAAATAACG	I	A	Red	GCGTCCCGGGGCTGCCCGGCTTCCCTGCTTTCGGGGCCACGGGCCGCGTCGCGGCTGCTC[CG]CCATCTCCGAGCGAACGCTCTGCCGCAGCCTGGCCCAACCACCGCTCCCACCGGGGGAGG	37	10	75571334	CGCCATCTCCGAGCGAACGCTCTGCCGCAGCCTGGCCCAACCACCGCTCC	9	63207879	R				TRUE	NDST2;NDST2	NM_003635;NM_003635	1stExon;5'UTR	chr10:75570928-75571809	Island	ENSMMUG00000011890	ENSMMUT00000016659	1stExon	Island	0:50
cg08788576	cg08788576	0035689197	ATTAAACCAAACTACAACAAAACATTCACTCAAAAATAACAAAACAACCA	0076789922	ATTAAACCAAACTACGACAAAACGTTCGCTCGAAAATAACGAAACAACCG	I	C	Grn	GGCTCCGCCGCGTCCCGGGGCTGCCCGGCTTCCCTGCTTTCGGGGCCACGGGCCGCGTCG[CG]GCTGCTCCGCCATCTCCGAGCGAACGCTCTGCCGCAGCCTGGCCCAACCACCGCTCCCAC	37	10	75571325	GTTGGGCCAGGCTGCGGCAGAGCGTTCGCTCGGAGATGGCGGAGCAGCCG	9	63207888	F				TRUE	NDST2;NDST2	NM_003635;NM_003635	1stExon;5'UTR	chr10:75570928-75571809	Island	ENSMMUG00000011890	ENSMMUT00000016659	1stExon	Island	0:50
cg23033422	cg23033422	0028693592	TCACACAATCTTCTATAATAAATATCCTAAAAACTCTCRTAAACTAAACC			II			TCTCAGCACCTTACCGGATTAAGCAGCACTGTCAGAAAGAGCTCTCCACCTCGGATGCTC[CG]GTCTAGTTCACGAGAGCCTCCAGGATACTCATTATAGAAGATTGTGTGAGTGAAGAGGCC	37	10	75565704	CACACAATCTTCTATAATGAGTATCCTGGAGGCTCTCGTGAACTAGACCG	9	63214011	F	rs150846687;rs139545844;rs535935862;rs181809542	0;1;12;13		TRUE	NDST2	NM_003635	Body			ENSMMUG00000022976;ENSMMUG00000022976	ENSMMUT00000032339;ENSMMUT00000042845	Body;Body		0:50
cg10049213	cg10049213	0091675591	AATCACCTAATAAAAAATATAATTCAAAACAACTAAATCTCCATAAACTC			II			GAGGAGGCTGAAATCACCTGATAGAAGGTATAGTTCAGAGCAACTGGGTCTCCATGGGCT[CG]CTGATGCTGAAGGACAAAGAGAAGGAAGGTGAAGGACTGGTGATTTGACAGTATTCTGCC	37	10	75563110	ATCACCTGATAGAAGGTATAGTTCAGAGCAACTGGGTCTCCATGGGCTCG	9	63216907	R	rs201850505;rs140148133;rs569259517	51;41;36			NDST2;NDST2	NM_003635;NM_003635	ExonBnd;Body			ENSMMUG00000022976;ENSMMUG00000022976	ENSMMUT00000032339;ENSMMUT00000042845	Body;Body		0:50
cg17694069	cg17694069	0078747319	AAAAATTTATATATTTATAAATACCAAATAAATACCAAAAACCACCCAAC			II			CAAGATGTCTCACACCCTAGAAGCCTAGGGCTGGGGGAGACAGCCCTGTCTGGGAGGGGG[CG]TTGGGTGGCCTCTGGTATTTATTTGGCATTTATAAATATATAAACTCCTTTTTTACTCTA	37	10	75561490	GGAGTTTATATATTTATAAATGCCAAATAAATACCAGAGGCCACCCAACG	9	63218498	F	rs12569766	0		TRUE	KIAA0913	NM_015037	3'UTR			ZSWIM8;ZSWIM8	ENSMMUT00000006508;ENSMMUT00000006511	3'UTR;3'UTR		0:50
cg23250927	cg23250927	0038641577	TACCACAACTCCTTAATCTATTTACTACRCTTAAAATTCTATAAAATATC			II			TGCGATCCGGAGTGCCCGCAGCGCCTTCTGCCTGACGCCCATGGGCATGATGCAGTTCAA[CG]ACATCCTACAGAACCTCAAGCGCAGCAAACAGACCAAGGAGCTGTGGCAGCGGGTCTCAC	37	10	75561190	CGACATCCTACAGAACCTCAAGCGCAGCAAACAGACCAAGGAGCTGTGGC	9	63218798	R	rs570838602	7			ZSWIM8-AS1;ZSWIM8;ZSWIM8;ZSWIM8	NR_038357;NM_001242487;NM_015037;NM_001242488	TSS200;Body;Body;Body			ZSWIM8;ZSWIM8	ENSMMUT00000006508;ENSMMUT00000006511	Body;Body		0:50
cg03281352	cg03281352	0081804110	TACRCTTAAAATTCTATAAAATATCRTTAAACTACATCATACCCATAAAC			II			CTGCGGACTACGACGACTTTGTGAATGCGATCCGGAGTGCCCGCAGCGCCTTCTGCCTGA[CG]CCCATGGGCATGATGCAGTTCAACGACATCCTACAGAACCTCAAGCGCAGCAAACAGACC	37	10	75561165	CGCCCATGGGCATGATGCAGTTCAACGACATCCTACAGAACCTCAAGCGC	9	63218823	R	rs570838602	32			ZSWIM8-AS1;ZSWIM8;ZSWIM8;ZSWIM8	NR_038357;NM_001242487;NM_015037;NM_001242488	TSS200;Body;Body;Body			ZSWIM8;ZSWIM8	ENSMMUT00000006508;ENSMMUT00000006511	Body;Body		0:50
cg10325143	cg10325143	0073632277	CTCCTTCCTAACTCTTACTCAAAATTAAAACCTTAATCRAATATATATAC			II			TTATCCCAGACCTCCTTCCTAGCTCTTGCTCAGAGTTGAGGCCTTGGTCGGGTATGTGTG[CG]TGCGCGGGGGGCGGAGGGTTACCTCAGCTCCTGGGGTGGAGGGAGGCTCTCTGCCAGGCC	37	10	75560636	CGCACACATACCCGACCAAGGCCTCAACTCTGAGCAAGAGCTAGGAAGGA	9	63219424	F					ZSWIM8-AS1;ZSWIM8;ZSWIM8;ZSWIM8	NR_038357;NM_001242487;NM_015037;NM_001242488	Body;Body;Body;Body			ZSWIM8;ZSWIM8	ENSMMUT00000006508;ENSMMUT00000006511	Body;Body		0:50
cg10868173	cg10868173	0080635918	CTCCAAAACAAACATACCAACTCRAAAAACCAAATTATAATACTCTAAAC			II			ACCTGGGTGGCTACCAACACCCTGAGCAAGGCGGCCTTCCTGTTGACAGTGCTAAGTGAG[CG]TCCAGAGCACCACAACCTGGCCTTCCGAGTTGGCATGTTTGCCTTGGAGCTACAGAGGCC	37	10	75553716	TCCAAGGCAAACATGCCAACTCGGAAGGCCAGGTTGTGGTGCTCTGGACG	9	63227533	F					ZSWIM8;ZSWIM8;ZSWIM8	NM_001242487;NM_015037;NM_001242488	Body;Body;Body			ZSWIM8;ZSWIM8	ENSMMUT00000006508;ENSMMUT00000006512	Body;Body		0:50
cg07168124	cg07168124	0001803465	AACTTACCCAAAATCTACTAACCAACCCACCCAACCTCAAAATAAAACCA	0002741116	AACTTACCCAAAATCTACTAACCAACCCACCCGACCTCAAAATAAAACCG	I	C	Grn	GTCTCACTGTGGAGCTTGCCCAGGATCTGCTAGCCAACCCACCCGACCTCAAGGTAGAGC[CG]CCCCCTGCCAAGGTGAGAGACCCCCTTCCTCTACCTTCCCCTCCCCCACTTACCCCCAAC	37	10	75553464	AGCTTGCCCAGGATCTGCTAGCCAACCCACCCGACCTCAAGGTAGAGCCG	9	63227786	R	rs185350783	13			ZSWIM8;ZSWIM8;ZSWIM8;ZSWIM8;ZSWIM8;ZSWIM8	NM_001242488;NM_001242487;NM_015037;NM_001242487;NM_015037;NM_001242488	ExonBnd;ExonBnd;ExonBnd;Body;Body;Body			ZSWIM8;ZSWIM8	ENSMMUT00000006508;ENSMMUT00000006512	Body;Body		0:50
cg18088056	cg18088056	0032750907	AAATAAATAAACCTCTTCCCAATTAAAATAACAAACCTCCACCRCTAACC			II			ATTGAGAACGTCAAGCGGGGCCAACACAAGAAGACGCTGGAGCGGCTCTTCCCCGGCTTC[CG]GCCAGCGGTGGAGGCCTGCTACTTCAACTGGGAAGAGGCCTACCCACTTCCTGGTGTCAC	37	10	75551723	CGGCCAGCGGTGGAGGCCTGCTACTTCAACTGGGAAGAGGCCTACCCACT	9	63229526	R	rs189937915	43		TRUE	KIAA0913	NM_015037	Body			ZSWIM8;ZSWIM8	ENSMMUT00000006508;ENSMMUT00000006512	Body;Body		0:50
cg08332148	cg08332148	0092801121	TAACAACTAAAAATAATTAAAAACRTCAAACRAAACCAACACAAAAAAAC			II			AGCTGCGGCAGTGGCAACTGAAGGTGATTGAGAACGTCAAGCGGGGCCAACACAAGAAGA[CG]CTGGAGCGGCTCTTCCCCGGCTTCCGGCCAGCGGTGGAGGCCTGCTACTTCAACTGGGAA	37	10	75551697	GGCAACTGAAGGTGATTGAGAACGTCAAGCGGGGCCAACACAAGAAGACG	9	63229552	R	rs186661082;rs560039571;rs200545382	46;22;13		TRUE	KIAA0913	NM_015037	Body			ZSWIM8;ZSWIM8	ENSMMUT00000006508;ENSMMUT00000006512	Body;Body		0:50
cg05869392	cg05869392	0077674157	TATACACAACTACAACAATAACAACTAAAAATAATTAAAAACATCAAACA	0008690977	TATACGCAACTACGACAATAACAACTAAAAATAATTAAAAACGTCAAACG	I	A	Red	CGCCGGGAACTGTGTACGCAGCTGCGGCAGTGGCAACTGAAGGTGATTGAGAACGTCAAG[CG]GGGCCAACACAAGAAGACGCTGGAGCGGCTCTTCCCCGGCTTCCGGCCAGCGGTGGAGGC	37	10	75551678	TGTACGCAGCTGCGGCAGTGGCAACTGAAGGTGATTGAGAACGTCAAGCG	9	63229571	R	rs562043787;rs201390871;rs186661082;rs560039571	45;38;27;3		TRUE	KIAA0913	NM_015037	Body			ZSWIM8;ZSWIM8	ENSMMUT00000006508;ENSMMUT00000006512	Body;Body		0:50
cg23432673	cg23432673	0048697205	TAAAACTAAAACCAAATAATACACCCACRTCRTAACACTCTATCTCTTCC			II			AGCTGTACCTGTGGGGCTGGGGCCAAATGGTGCACCCACGTCGTGGCACTCTGTCTCTTC[CG]CATCCACAACGTGAGGCCCTCCCAATTTATCCCGGCCCTATCCTACACTCCATCCCCCCC	37	10	75549286	GGGGCTGGGGCCAAATGGTGCACCCACGTCGTGGCACTCTGTCTCTTCCG	9	63231964	R				TRUE	KIAA0913	NM_015037	Body	chr10:75545264-75546124	S_Shelf	ZSWIM8	ENSMMUT00000006512	TSS1500	N_Shelf	0:50
cg17071648	cg17071648	0068769268	AAAACCTAAAAAACAAACCAAAACTAAAAATAACCAAAACACTCAAAACA	0096655243	GAAACCTAAAAAACGAACCGAAACTAAAAATAACCGAAACGCTCAAAACG	I	A	Red	CTGTTGGGCGAGGCCCGGTCCCGTCTCTTTCCCAGGCCTGAGATTCTCGCCCGGCACGGC[CG]CCCTGAGCGCCCCGGCCACCCCCAGCCCCGGCTCGCCCCTCAGGCCCCGGGCCTCCCCTC	37	10	75545507	GGGGCCTGAGGGGCGAGCCGGGGCTGGGGGTGGCCGGGGCGCTCAGGGCG	9	63235719	F				TRUE	KIAA0913	NM_015037	TSS200	chr10:75545264-75546124	Island	ENSMMUG00000004607	ENSMMUT00000006513	TSS200	Island	0:50
cg02458292	cg02458292	0078708421	CCTAAAAAACAAACCAAAACTAAAAATAACCAAAACACTCAAAACAACCA	0098807900	CCTAAAAAACGAACCGAAACTAAAAATAACCGAAACGCTCAAAACGACCG	I	T	Red	CGCGCTGTTGGGCGAGGCCCGGTCCCGTCTCTTTCCCAGGCCTGAGATTCTCGCCCGGCA[CG]GCCGCCCTGAGCGCCCCGGCCACCCCCAGCCCCGGCTCGCCCCTCAGGCCCCGGGCCTCC	37	10	75545503	CGGCCGCCCTGAGCGCCCCGGCCACCCCCAGCCCCGGCTCGCCCCTCAGG	9	63235723	R				TRUE	KIAA0913	NM_015037	TSS200	chr10:75545264-75546124	Island	ENSMMUG00000004607	ENSMMUT00000006513	TSS200	Island	0:50
cg15838173	cg15838173	0086765419	AAAATAAAAAATAAATAATCCTTTACTACCTAACTACCTCAACAACTTCA	0039698934	AAAATAAAAAATAAATAATCCTTTACTACCTAACTACCTCAACGACTTCG	I	A	Red	TCTGAAGCATCGGGAGTGGGGAGTGAATGATCCTTTGCTGCCTAACTACCTCAACGGCTT[CG]AGTGTTTCGTCTGTGACTACGAACTGGCTCGGCTGGATGCCGAGAAAGCCCACGCGGCCT	37	10	75533400	GGAGTGGGGAGTGAATGATCCTTTGCTGCCTAACTACCTCAACGGCTTCG	9	63248490	R	rs550085757;rs144503038	31;4		TRUE	FUT11	NM_173540	Body	chr10:75531970-75532817	S_Shore	FUT11	ENSMMUT00000019232	Body	N_Shore	0:50
cg12419678	cg12419678	0082643389	CCAAATAAAACTTATAACAAAACAAAAAAACCAAAAACTCTAAATCCTCA	0084620254	CCAAATAAAACTTATAACGAAACAAAAAAACCAAAAACTCTAAATCCTCG	I	A	Red	ATGCCTGCAGAATCGGGAGCTGCCTACCGCGCGGCTACAGGACACAGCCACGGCCACCAC[CG]AGGATCCAGAGCTCTTGGCTTTCTTGTCCCGCTATAAGTTCCACTTGGCCCTGGAAAATG	37	10	75533025	CCAAGTGGAACTTATAGCGGGACAAGAAAGCCAAGAGCTCTGGATCCTCG	9	63248865	F	rs200368257	35		TRUE	FUT11	NM_173540	Body	chr10:75531970-75532817	S_Shore	FUT11	ENSMMUT00000019232	Body	Island	0:50
cg10675120	cg10675120	0059735293	AAAAATTATTAAAAAACRACTCCTCRTAAAAAAACRCCCAACTCTAATAC			II			GCGCGCTGCTCTTCTACGGCACAGACTTCCGCGCGTCGGCCGCCCCGCTGCCGCGCCTGG[CG]CACCAGAGCTGGGCGCTCCTCCACGAGGAGTCGCCCCTCAACAACTTCTTGCTGAGCCAC	37	10	75532504	GAAGTTGTTGAGGGGCGACTCCTCGTGGAGGAGCGCCCAGCTCTGGTGCG	9	63249357	F	rs535675538	15		TRUE	FUT11	NM_173540	1stExon	chr10:75531970-75532817	Island	FUT11	ENSMMUT00000019232	1stExon	Island	0:50
cg10095878	cg10095878	0062730161	TTAATCTTTCACCAAAAAATTAATAATAACTAAAAATAACACCTAACCCC			II			ATTCAGGTCATTGAAGATGACAGGAACAACCGGGGTACAGAGCCATTTGTTACTGGAGTA[CG]GGGCCAGGTGCCACCCTTAGTCACTACCAACTTCCTGGTGAAAGACCAAGGTGAGAATGG	37	10	75523308	CGGGGCCAGGTGCCACCCTTAGTCACTACCAACTTCCTGGTGAAAGACCA	9	63258562	R					SEC24C;SEC24C	NM_004922;NM_198597	Body;Body			SEC24C	ENSMMUT00000012264	Body		0:50
cg03029893	cg03029893	0036722523	AACTCAATAAACTACCTCCTCAACAAAAAACCAAACACAAAATAAACCCC			II			ACACTAAAAGCAACTCAGTGAGCTGCCTCCTCAGCAGAAAACCAGGCACAGAATAGACCC[CG]ATGCCATTCCTAGTCCAGTAAGTGCAGGGGGTGGGTGTTTGTGCATGTCATTCCTGTGTT	37	10	75521906	CGGGGTCTATTCTGTGCCTGGTTTTCTGCTGAGGAGGCAGCTCACTGAGT	9	63259967	F				TRUE	SEC24C;SEC24C	NM_198597;NM_004922	Body;Body			SEC24C	ENSMMUT00000012264	Body		0:50
cg14418720	cg14418720	0024685980	CAAATTCCRACTCCTACTTCCTACCCCRAACCTATTAAAAAATACAAAAC			II			GTCTCCCGGCCCAGATTCCGGCTCCTGCTTCCTGCCCCGAGCCTGTTAAAAGGTGCAAGA[CG]TTTGGTCTCTGTGCTTAACAGAGCAGCCCCCTCTCTTAACGTGGCCCTAGAAGCCGACTT	37	10	75504431	CGTCTTGCACCTTTTAACAGGCTCGGGGCAGGAAGCAGGAGCCGGAATCT	9	63277299	F				TRUE	SEC24C;SEC24C	NM_004922;NM_198597	5'UTR;5'UTR	chr10:75503973-75504222	S_Shore					0:50
cg06206603	cg06206603	0052647875	RTTAAAAACRAAATCTAACCTAAATCTAAAACCRAATAAAAAATAACATC			II			GGAGCCTTGACGTTAGGAACGAAGTCTAACCTGGATCTGGAGCCGGGTGAGGAGTGGCAT[CG]GGAGGTTGGCGGGTAGGAAAGCAAAGGAGAGGTCAGGGTATTACTGGCCAGATTGGGGTC	37	10	75504210	TTAGGAACGAAGTCTAACCTGGATCTGGAGCCGGGTGAGGAGTGGCATCG	9	63277520	R	rs550067866	17		TRUE	SEC24C;SEC24C	NM_004922;NM_198597	5'UTR;5'UTR	chr10:75503973-75504222	Island					0:50
cg10325336	cg10325336	0006782300	AACCTAAAAACCTTAACRTTAAAAACRAAATCTAACCTAAATCTAAAACC			II			ACCGGAAGTGGAGCCTGGGAGCCTTGACGTTAGGAACGAAGTCTAACCTGGATCTGGAGC[CG]GGTGAGGAGTGGCATCGGGAGGTTGGCGGGTAGGAAAGCAAAGGAGAGGTCAGGGTATTA	37	10	75504193	CGGCTCCAGATCCAGGTTAGACTTCGTTCCTAACGTCAAGGCTCCCAGGC	9	63277537	F	rs527821582;rs190401074	42;41		TRUE	SEC24C;SEC24C;SEC24C;SEC24C	NM_004922;NM_004922;NM_198597;NM_198597	5'UTR;1stExon;5'UTR;1stExon	chr10:75503973-75504222	Island					0:50
cg26171347	cg26171347	0054620133	CTAACTCTACAAAACTATCAAACAAATAAACCTCATCAAATAAAACACCC			II			GATAGTAGGTGCTGGCTCTGCAGGGCTGTCAGACAGGTAGACCTCATCAGGTGGGGCACC[CG]GAGGGGTGGGCCTTGTGGGGCCTCGGCGGCGAGGTCGACGGGGCTTCTCCTGGGTGGCAG	37	10	75413165	CGGGTGCCCCACCTGATGAGGTCTACCTGTCTGACAGCCCTGCAGAGCCA	9	63287408	F					SYNPO2L	NM_001114133	Body			SYNPO2L	ENSMMUT00000042843	Body		0:50
cg12317414	cg12317414	0029631228	AAACCAAAAAATAACCAAAATAATAATTAACCACTACCCTTATAAACCCA	0024774577	AAACCGAAAAATAACCGAAATAATAATTAACCGCTACCCTTATAAACCCG	I	A	Red	TTTGGGGGCTAAAGGCCGGAAAATAACCGAGGTGGTAGTTGGCCGCTGCCCTTGTAGGCC[CG]GGGTAAAGGGCCTGGCTGACCGGTTAAAGATGCTTGGAGCTGGGGTCGGGGCTCCACCAC	37	10	75407991	CGGGCCTACAAGGGCAGCGGCCAACTACCACCTCGGTTATTTTCCGGCCT	9	63292557	F	rs560442481;rs140943730	46;19		TRUE	SYNPO2L;SYNPO2L	NM_024875;NM_001114133	Body;Body	chr10:75407413-75407706	S_Shore	SYNPO2L;SYNPO2L	ENSMMUT00000042843;ENSMMUT00000006495	Body;Body		0:50
cg00111977	cg00111977	0032782904	TCAACTCTCCCTAAAATCCAACAACTTTAAAAAACTAAACTACTATAACC			II			TCGGGCAGTGGTCAGCTCTCCCTGGGGTCCAGCAGCTTTGGAGGACTGAGCTGCTGTGAC[CG]GAGAACACGAGCTGGGCAGGCGTGGGGGCAGCACTGGCAGTGGGGGAGGGAAGTTGGTTA	37	10	75401236	CGGTCACAGCAGCTCAGTCCTCCAAAGCTGCTGGACCCCAGGGAGAGCTG	9	63298935	F	rs530048410	2		TRUE	MYOZ1;MYOZ1	NM_021245;NM_021245	1stExon;5'UTR			MYOZ1;MYOZ1	ENSMMUT00000019233;ENSMMUT00000042842	5'UTR;5'UTR		0:50
cg00887636	cg00887636	0098603497	AAAAATATCRCRAAAACTAATTACCTTAACTCCCTATAACTATAACAACC			II			GGCCCCGCCCCCCTGAGGGTGTCGCACTCACAGCTCCTGGCGCCGCATACTTAACCGCCG[CG]GCTGCTATAGCTACAGGGAGCCAAGGCAACCAGCTCTCGCGACACTTTCCTTGGCCATGG	37	10	75385724	AAAGTGTCGCGAGAGCTGGTTGCCTTGGCTCCCTGTAGCTATAGCAGCCG	9	63315205	F	rs553456677	19						chr10:75385082-75385994	Island				Island	0:50
cg03631103	cg03631103	0064621967	AATATAACRTATAAAACAAAACCTAAATCCTATAAATACAAAAACRCRAC			II			TCCCTCCCCCTGGACCTCCCAGCAGCTCTAGTCCTCCCCGCGTGCCCTAGAGCAGACCGG[CG]CCGCGTCCCTGTACCCACAGGACCCAGGTCCTGCCCCACACGTCACACTCAGGTCCATTC	37	10	75385537	CGCCGCGTCCCTGTACCCACAGGACCCAGGTCCTGCCCCACACGTCACAC	9	63315392	R	rs548483385;rs566514458	11;25						chr10:75385082-75385994	Island				Island	0:50
cg12054852	cg12054852	0048769285	CCTAAATCCTATAAATACAAAAACACAACACCAATCTACTCTAAAACACA	0080804297	CCTAAATCCTATAAATACAAAAACGCGACGCCGATCTACTCTAAAACACG	I	C	Grn	TGAACCCCATTACACCCGGGTCCCTCCCCCTGGACCTCCCAGCAGCTCTAGTCCTCCCCG[CG]TGCCCTAGAGCAGACCGGCGCCGCGTCCCTGTACCCACAGGACCCAGGTCCTGCCCCACA	37	10	75385517	CCTGGGTCCTGTGGGTACAGGGACGCGGCGCCGGTCTGCTCTAGGGCACG	9	63315412	F	rs548483385;rs566514458	31;45		TRUE				chr10:75385082-75385994	Island				Island	0:50
cg20167264	cg20167264	0007690524	ATTTCTTCCCACTTCTTTCCCAATATAACCTAATCCCTTTATCCAATTCC			II			CGCTGTACCCCATTTCTTCCCACTTCTTTCCCAATGTAGCCTGGTCCCTTTATCCAGTTC[CG]AGTCTCCGTAAACACCCTGCTCCCAACACACACACCCCTCCACGCTCCAGCCCGCGCCCC	37	10	75385394	CGGAACTGGATAAAGGGACCAGGCTACATTGGGAAAGAAGTGGGAAGAAA	9	63315535	F	rs546257435;rs564649950;rs531936649	21;20;6		TRUE				chr10:75385082-75385994	Island				S_Shore	0:50
cg27083176	cg27083176	0032667991	CAAAAAAAACAACCTTAATATTTTTTTCTTCTCAAAAATCRCTCTCTCCC			II			TCAATACGCTTCAGAGGAAGCAACCTTAGTGTTTTTTTCTTCTCAAGAATCGCTCTCTCC[CG]CCCCCCTACCCTGCGCTTTATTTTAGAGTAGCAATCATTCATTATCCTACTCGTAGTTTC	37	10	75384974	AGAGGAAGCAACCTTAGTGTTTTTTTCTTCTCAAGAATCGCTCTCTCCCG	9	63315952	R				TRUE				chr10:75385082-75385994	N_Shore				S_Shore	0:50
cg06363937	cg06363937	0076663446	AACRTTAATCTTAACAAAACAATCCAAAACCAATAAAATCATTAAATAAC			II			GACTAGAATAGCCAGCTGTGTCAGAGAGCTTTAACAGAAATAAAAAAAATCAAAAGCTTG[CG]TCACTTAATGACTCTACTGGCTTTGGACTGTTCTGCCAAGATCAACGTTGCCTCACTTCT	37	10	75336152	ACGTTGATCTTGGCAGAACAGTCCAAAGCCAGTAGAGTCATTAAGTGACG	9	63363205	F	rs530473146;rs139318925;rs116889442	1;14;29			USP54	NM_152586	TSS1500			USP54	ENSMMUT00000002563	TSS1500		0:50
cg00116435	cg00116435	0098663563	TACRTCACTTAATAACTCTACTAACTTTAAACTATTCTACCAAAATCAAC			II			AATCAAAAGCTTGCGTCACTTAATGACTCTACTGGCTTTGGACTGTTCTGCCAAGATCAA[CG]TTGCCTCACTTCTCACTATAAACTTGAAACCTTGGCAAACAATGCCAAAAAAAAAGAAAA	37	10	75336199	GCGTCACTTAATGACTCTACTGGCTTTGGACTGTTCTGCCAAGATCAACG	9	63363158	R	rs530473146;rs139318925;rs116889442	48;35;20			USP54	NM_152586	TSS1500			USP54	ENSMMUT00000002563	TSS1500		0:50
cg16193203	cg16193203	0084781496	AAAACTTTATACTACAACTTCTTCCAAAACTCCACAAATACATACTAAAC			II			AGTCTTGCTCTGCTATTGTTAGGAAGAAGCAAGTGTATTAGGGGTAAAGCTGACTGAGCC[CG]CCCAGCATGCATCTGTGGAGCTCTGGAAGAAGCTGTAGCACAAAGCCCCTCTGTTAGAGC	37	10	75313138	CGCCCAGCATGCATCTGTGGAGCTCTGGAAGAAGCTGTAGCACAAAGCCC	9	63383045	R	rs190712750;rs545432951	1;41		TRUE	USP54	NM_152586	Body			USP54	ENSMMUT00000002563	Body		0:50
cg01039632	cg01039632	0042633230	AATAAAAAATACCAACAATAAATCAAAATCCAATTCTTCCAACAAATATC			II			TTGTCCTTACTAAAGATACTGTCAATATTCAGAGATTCTCGTTTGGGTCTCCATGTGGGA[CG]ATACTTGCTGGAAGAACTGGATTTTGACTCACTGCTGGTACTCTCTATTTCCCAGTCACG	37	10	75290011	ATAGAGAGTACCAGCAGTGAGTCAAAATCCAGTTCTTCCAGCAAGTATCG	9	63404322	F					USP54	NM_152586	Body			USP54;USP54;USP54;U6	ENSMMUT00000002563;ENSMMUT00000002561;ENSMMUT00000002560;ENSMMUT00000037648	Body;Body;TSS1500;TSS1500		0:50
cg14234063	cg14234063	0096718322	ATACTTCCTTTTATCCTTACTAAAAATACTATCAATATTCAAAAATTCTC			II			GTATAGCCACAGTGCTTCCTTTTGTCCTTACTAAAGATACTGTCAATATTCAGAGATTCT[CG]TTTGGGTCTCCATGTGGGACGATACTTGCTGGAAGAACTGGATTTTGACTCACTGCTGGT	37	10	75289990	CGAGAATCTCTGAATATTGACAGTATCTTTAGTAAGGACAAAAGGAAGCA	9	63404343	F					USP54	NM_152586	Body			USP54;USP54;USP54;U6	ENSMMUT00000002563;ENSMMUT00000002561;ENSMMUT00000002560;ENSMMUT00000037648	Body;Body;TSS1500;TSS1500		0:50
cg05626242	cg05626242	0084609825	ATAACAAACCCTCTTTCCCTACAAAAAAACTAAAACCAACATACACTACA	0061626231	ATAACGAACCCTCTTTCCCTACAAAAAAACTAAAACCGACATACACTACG	I	C	Grn	CCGCCGGGGAACATGGCGGACCCTCTTTCCCTACAGAGGGGCTAAGACCGGCATGCACTG[CG]CGTGCGGGGGTGGGGGCGGGGTAGGCTCTAGGGACTTGGGCAAAATTACTGAAGCTAGGA	37	10	75255789	ATGGCGGACCCTCTTTCCCTACAGAGGGGCTAAGACCGGCATGCACTGCG	9	63434831	R	rs568163915;rs535513143	45;5		TRUE	PPP3CB;PPP3CB;PPP3CB	NM_001142353;NM_021132;NM_001142354	TSS200;TSS200;TSS200	chr10:75255033-75255808	Island	PPP3CB;PPP3CB;PPP3CB	ENSMMUT00000022054;ENSMMUT00000022056;ENSMMUT00000022063	TSS200;TSS200;TSS200	Island	0:50
cg24037166	cg24037166	0051786865	AACCAAACAAAATTAAAAACAAAAACAACAACTACCAAAACCAAACAACA	0096659107	AACCGAACGAAATTAAAAACGAAAACGACGACTACCAAAACCAAACGACG	I	A	Red	GGCTAGGCTCTGGGCCGGGCGGGGTTGGGGGCGGGGGCGGCGGCTACCAGAGCCAAGCGG[CG]GCGCCGCCGGGGAACATGGCGGACCCTCTTTCCCTACAGAGGGGCTAAGACCGGCATGCA	37	10	75255724	GGCCGGGCGGGGTTGGGGGCGGGGGCGGCGGCTACCAGAGCCAAGCGGCG	9	63434896	R	rs549651622	42		TRUE	PPP3CB;PPP3CB;PPP3CB;PPP3CB;PPP3CB;PPP3CB	NM_001142354;NM_001142354;NM_001142353;NM_021132;NM_001142353;NM_021132	1stExon;5'UTR;1stExon;5'UTR;5'UTR;1stExon	chr10:75255033-75255808	Island	PPP3CB;PPP3CB;PPP3CB	ENSMMUT00000022054;ENSMMUT00000022056;ENSMMUT00000022063	5'UTR;TSS200;TSS200	Island	0:50
cg14116756	cg14116756	0026740943	CTAAACCAAACAAAATTAAAAACAAAAACAACAACTACCAAAACCAAACA	0004749212	CTAAACCGAACGAAATTAAAAACGAAAACGACGACTACCAAAACCAAACG	I	A	Red	CTCGGCTAGGCTCTGGGCCGGGCGGGGTTGGGGGCGGGGGCGGCGGCTACCAGAGCCAAG[CG]GCGGCGCCGCCGGGGAACATGGCGGACCCTCTTTCCCTACAGAGGGGCTAAGACCGGCAT	37	10	75255721	CTGGGCCGGGCGGGGTTGGGGGCGGGGGCGGCGGCTACCAGAGCCAAGCG	9	63434899	R	rs549651622	39		TRUE	PPP3CB;PPP3CB;PPP3CB;PPP3CB;PPP3CB;PPP3CB	NM_001142354;NM_001142354;NM_001142353;NM_021132;NM_001142353;NM_021132	1stExon;5'UTR;1stExon;5'UTR;5'UTR;1stExon	chr10:75255033-75255808	Island	PPP3CB;PPP3CB;PPP3CB	ENSMMUT00000022054;ENSMMUT00000022056;ENSMMUT00000022063	5'UTR;TSS200;TSS200	Island	0:50
cg24100140	cg24100140	0029607153	AAATAAACATCCATAAATTCTACCCTAACTAAAAAACATTTAACTTTTTC			II			TGACCTGTTGTGGGTAAACATCCATAAATTCTGCCCTGGCTGAGAAACATTTAACTTTTT[CG]TCTAGGATGAATGTGTGGGTGTGTGTTTGTAAGGGAGGGGTAACTCCTTTTGACCAAAGT	37	10	75254813	GGTAAACATCCATAAATTCTGCCCTGGCTGAGAAACATTTAACTTTTTCG	9	63435803	R					PPP3CB-AS1;PPP3CB-AS1;PPP3CB;PPP3CB;PPP3CB;PPP3CB;PPP3CB	NR_132103;NR_132104;NM_001289969;NM_001142354;NM_001142353;NM_021132;NM_001289968	TSS1500;TSS1500;5URT;Body;Body;Body;Body	chr10:75255033-75255808	N_Shore	PPP3CB;PPP3CB;PPP3CB	ENSMMUT00000022054;ENSMMUT00000022056;ENSMMUT00000022063	Body;Body;Body	S_Shore	0:50
cg05380242	cg05380242	0071608964	CAATTTATAATTATTACCTCTATACTAAAATAACCTCTATCCACATAATC			II			AAATCAAATGACAGTTTATGATTATTACCTCTATACTAAAATAACCTCTGTCCACATAAT[CG]CCAAGAAAAAGGTATCGTGTATTAGCAGGTGATCCTCCTACTTCAAAAAGTTTCATCAGA	37	10	75238289	AGTTTATGATTATTACCTCTATACTAAAATAACCTCTGTCCACATAATCG	9	63453246	R					PPP3CB;PPP3CB;PPP3CB;PPP3CB;PPP3CB	NM_001142354;NM_001142353;NM_021132;NM_001289969;NM_001289968	Body;Body;Body;Body;Body			PPP3CB;PPP3CB;PPP3CB	ENSMMUT00000022054;ENSMMUT00000022056;ENSMMUT00000022063	Body;Body;Body		0:50
cg20690235	cg20690235	0002635415	CAAAAAACAAACTATCAAAAACTTCCATACAAACTTCATAAACTCTTTCC			II			TAAAAGTGCAGCAAGAGGCAAACTATCAAAAGCTTCCATACAAGCTTCATAGACTCTTTC[CG]AATACTTAATTTTACCTAGAAAAACAAAAAACTAATTGAAAATTACATTACTGGTGGTGG	37	10	75231355	CGGAAAGAGTCTATGAAGCTTGTATGGAAGCTTTTGATAGTTTGCCTCTT	9	63460219	F	rs534708885	2			PPP3CB;PPP3CB;PPP3CB;PPP3CB;PPP3CB;PPP3CB;PPP3CB;PPP3CB;PPP3CB;PPP3CB	NM_001289968;NM_001289969;NM_001142354;NM_001142353;NM_021132;NM_001142354;NM_001142353;NM_021132;NM_001289969;NM_001289968	ExonBnd;ExonBnd;ExonBnd;ExonBnd;ExonBnd;Body;Body;Body;Body;Body			PPP3CB;PPP3CB;PPP3CB	ENSMMUT00000022054;ENSMMUT00000022056;ENSMMUT00000022063	Body;Body;Body		0:50
cg08945443	cg08945443	0078628529	AATAATAAATACTTTACTCAATTATAAACTAAACAAACAAACAAATTAAC			II			ACACTGCCTGGGGTGATAAATACTTTACTCAATTATAAACTAAGCAAGCAGACAGGTTGA[CG]GAAAAAAAAACTTACCCTGCTAAGTCCTCAGCTTCCTTCCTTCTCTCTTTCCTCCAAGTG	37	10	75193254	GTGATAAATACTTTACTCAATTATAAACTAAGCAAGCAGACAGGTTGACG	9	63499092	R	rs186976271;rs539181852;rs557447232	48;39;22		TRUE	ZMYND17	NM_001024593	5'UTR			MSS51	ENSMMUT00000022051	Body		0:50
cg06263137	cg06263137	0061725862	AACAATTCCTCAAACAATTAAACATTAAAAACCAAATAATAATAACTCAC			II			TAAACTCCTTGCTTTAAGCAGTACTCCTAGCTCAGCCTCCCAAAGTGCTGGGATTACAGG[CG]TGAGTCATCATTACCTGGCCCTCAATGTTTAACTGTTTGAGGAACTGCCAGACTGTTTTC	37	10	75179395	GCAGTTCCTCAAACAGTTAAACATTGAGGGCCAGGTAATGATGACTCACG	9	63512641	F	rs370399858;rs543148109	1;26												0:50
cg11090429	cg11090429	0048742146	ATTTACCATTTCATCCTTTCAATTCATCCTTTCTTCCTAACATAAAAAAC			II			TCTACTACGACATTTGCCATTTCATCCTTTCAATTCATCCTTTCTTCCTGGCATAAAAGG[CG]TTACAGGATCGGAGACCCTTTCCTCCTGCTACCTCTGCTTAGAAAGCACTGCTCATCTTT	37	10	75175136	CGCCTTTTATGCCAGGAAGAAAGGATGAATTGAAAGGATGAAATGGCAAA	9	63516037	F	rs573074322;rs111647039;rs568097981;rs149314789	50;30;3;2			ANXA7;ANXA7	NM_004034;NM_001156	TSS1500;TSS1500	chr10:75173411-75173950	S_Shore	ANXA7;ANXA7;ANXA7	ENSMMUT00000042841;ENSMMUT00000042840;ENSMMUT00000022047	TSS1500;TSS1500;TSS1500	N_Shore	0:50
cg21039974	cg21039974	0009806436	CTAACTATAAAACACCAAAATAACCTCCAAAAACTAAATAACCTCCAAAC			II			TGGAGCTCCCCCTGGCTGTGGGGCACCAGGATAGCCTCCAGGGGCTGGATAACCTCCAGG[CG]CAGGGTAGCCTCCAGCTCCTGGGTAGCCACTACTTGGCACTTGTGGGTAGGCACCTCCTC	37	10	75158012	CGCCTGGAGGTTATCCAGCCCCTGGAGGCTATCCTGGTGCCCCACAGCCA	9	63534231	F	rs142337970	28			ANXA7;ANXA7	NM_004034;NM_001156	Body;Body			ANXA7;ANXA7;ANXA7;ANXA7	ENSMMUT00000042841;ENSMMUT00000042840;ENSMMUT00000022047;ENSMMUT00000022048	Body;Body;Body;Body		0:50
cg25019544	cg25019544	0008627527	AATTCCATATCTCAACCATCTCTAACTTACAATACAATATACCCTAAACC			II			GAGTCATCTGTGCCAGCACCTTTCATAGCATAGTAGAGCCTCTCAGCAAAGAAGGCAGGG[CG]GTTCAGGGCACACTGCACTGCAAGTTAGAGATGGTTGAGACATGGAATCATGATCTCACA	37	10	75138763	ATTCCATGTCTCAACCATCTCTAACTTGCAGTGCAGTGTGCCCTGAACCG	9	63554364	F	rs568535721;rs200076888	0;1			ANXA7;ANXA7;ANXA7;ANXA7	NM_004034;NM_001156;NM_004034;NM_001156	ExonBnd;ExonBnd;Body;Body			ANXA7;ANXA7;ANXA7	ENSMMUT00000042841;ENSMMUT00000022047;ENSMMUT00000022048	Body;Body;Body		0:50
cg13323474	cg13323474	0085758272	ACAACAACCTCAATTATATTTTTAACAACTATAACAACCAACTACCTCTC			II			CTGTCTTACCTGCAGCAGCCTCAGTTATGTTTTTGACAACTATAGCAACCAACTACCTCT[CG]CGAGAACTTACTTTTGGCCATCGCACGAGCAAGTTTATTCCAAGACTCGCGATAACCCTC	37	10	75118523	CAGCAGCCTCAGTTATGTTTTTGACAACTATAGCAACCAACTACCTCTCG	9	63574865	R	rs547569147;rs570800013;rs547421741	41;37;35		TRUE	TTC18	NM_145170	5'UTR	chr10:75118205-75118679	Island	CFAP70	ENSMMUT00000015793	Body	Island	0:50
cg03579942	cg03579942	0016660908	ATCAAATATAAAACAATATAACTACTTCAAATTCRAATTACCTCCATCRC			II			CTGAGAGAAGGATCAAATGTAAGGCAGTGTGGCTGCTTCAGGTTCGGGTTGCCTCCATCG[CG]CCTGGGAGAGCTCTCCCCACCCGGCCCCGAACTCCCGAGCCCCGTGACCGCCCGGAACGT	37	10	75012143	TCAAATGTAAGGCAGTGTGGCTGCTTCAGGTTCGGGTTGCCTCCATCGCG	9	63691258	R	rs578194992;rs544719473;rs2271908;rs530527250	32;31;23;3		TRUE	MRPS16	NM_016065	Body	chr10:75012126-75012531	Island	MRPS16	ENSMMUT00000015785	Body	Island	0:50
cg09764233	cg09764233	0093774138	TAACAACAAACTACCAAATTTACCTAAATAACTACCTTCAAACTATCCAC			II			CATTAAAGATGTGGCAACAAACTGCCAAGTTTACCTGAATGGCTGCCTTCAGGCTATCCA[CG]CCTTCATCAAGCCCCAACTCCTTTCTGCTCATTTCTGCTTCTTTGGCCTCTTCCTGAGCC	37	10	75003627	GGCAACAAACTGCCAAGTTTACCTGAATGGCTGCCTTCAGGCTATCCACG	9	63699317	R	rs541331218;rs146921292	48;2			DNAJC9	NM_015190	Body	chr10:75006629-75007184	N_Shelf	DNAJC9	ENSMMUT00000015783	Body	S_Shelf	0:50
cg24979993	cg24979993	0079749166	TTACTTTATTTCCCCCTAAATATAATTTCTAATCTAAAACTTTTTACCCC			II			GGTTTTTATTTTTGCTTTATTTCCCCCTAAATGTAGTTTCTAGTCTAAGGCTTTTTACCC[CG]TTAGTCTTGTCTTCCTTGACATACTGATCTTTACTTCATTGTGGGTTTCTGATTTGGCTA	37	10	74992631	CGGGGTAAAAAGCCTTAGACTAGAAACTACATTTAGGGGGAAATAAAGCA	9	63711080	F	rs538787417;rs2292948;rs186557149;rs542493965	44;19;5;1			FAM149B1	NM_173348	Body			FAM149B1	ENSMMUT00000015779	Body		0:50
cg24044147	cg24044147	0090768179	CCACAAAACTTAAAACTATAAATAAACTACTCAACCACCCCAACCRAAAC			II			GGAAGGCGGTGCCACAGAGCTTGGAGCTGTGAGTGGACTGCTCAGCCACCCCAGCCGGGG[CG]GGCGGCGGGCGCTCTGGGGACCCTCCTTGACCAGTCCTTCGTTCCTTTCCTTTCCCAGGG	37	10	74928177	CACAGAGCTTGGAGCTGTGAGTGGACTGCTCAGCCACCCCAGCCGGGGCG	9	63783268	R				TRUE	ECD;FAM149B1;ECD;ECD;ECD	NM_001135752;NM_173348;NR_024203;NM_001135753;NM_007265	TSS1500;Body;TSS1500;TSS1500;TSS1500	chr10:74927642-74928063	S_Shore	ECD;ECD	ENSMMUT00000015778;ENSMMUT00000042838	TSS1500;TSS1500	N_Shore	0:50
cg15427656	cg15427656	0088734865	CRACTAAAATAACTAAACAATCCACTCACAACTCCAAACTCTATAACACC			II			GGCTGAGGAGGAGGAGGAGGAGGAGGAGGAGGAGGATGATCTCCAGATACACTCGGAAGG[CG]GTGCCACAGAGCTTGGAGCTGTGAGTGGACTGCTCAGCCACCCCAGCCGGGGCGGGCGGC	37	10	74928123	GGCTGGGGTGGCTGAGCAGTCCACTCACAGCTCCAAGCTCTGTGGCACCG	9	63783322	F				TRUE	FAM149B1;ECD;ECD;ECD;ECD	NM_173348;NM_001135752;NR_024203;NM_001135753;NM_007265	1stExon;TSS1500;TSS1500;TSS1500;TSS1500	chr10:74927642-74928063	S_Shore	ECD;ECD	ENSMMUT00000015778;ENSMMUT00000042838	TSS1500;TSS1500	N_Shore	0:50
cg01701415	cg01701415	0082609965	TAAAAACTAAACAAATTTCTATTTCACTATACTCACTCTAAATTCTTTTC			II			GAACGTGAACATTTGGAGTTTCCTCTTTTGTGCTGATTCCTGAGGACTAGGAAGGTGCCC[CG]AAAAGAATTCAGAGTGAGTACAGTGAAACAGAAACCTGCTCAGCTTCTAAGTGCAGGAAG	37	10	74870311	AGAAGCTGAGCAGGTTTCTGTTTCACTGTACTCACTCTGAATTCTTTTCG	9	63841253	F				TRUE	NUDT13;NUDT13	NM_015901;NM_015901	5'UTR;1stExon			NUDT13;NUDT13;NUDT13	ENSMMUT00000042837;ENSMMUT00000015774;ENSMMUT00000015772	5'UTR;5'UTR;5'UTR		0:50
cg01206915	cg01206915	0081763231	RCAACAAATAAATTCAACCRAAACTTTCTAAAAAAATCCCCCCAACTCCC			II			CACCGCTGCGCGCAACAGATGAGTTCAGCCGGAACTTTCTGGGGAGGTCCCCCCAGCTCC[CG]GCGACTTTCGATAGGGCAAAAATGCCTGGCGCGCTGCGGATCCAGCTCCAAGCCTTAAAA	37	10	74856003	CAACAGATGAGTTCAGCCGGAACTTTCTGGGGAGGTCCCCCCAGCTCCCG	9	63855820	R	rs530292648;rs201740913;rs548795707;rs567041434	51;50;32;10		TRUE	P4HA1;P4HA1;P4HA1;P4HA1	NM_001017962;NM_001142596;NM_001142595;NM_000917	5'UTR;5'UTR;5'UTR;5'UTR	chr10:74855858-74856985	Island				Island	0:50
cg08709924	cg08709924	0071679555	AAATATACAACATACACATCTCTTACCTTTTACTAATTCTATAATATACC			II			ATTAGAGGGCAAAATATGCAGCATACACATCTCTTACCTTTTGCTAATTCTGTAATGTAC[CG]TCTCCAAGTCTCCTGTTATTGGGTTTGAAATGGTGGCTCGCCTCAGCTGTGAAGCCAACC	37	10	74804762	CGGTACATTACAGAATTAGCAAAAGGTAAGAGATGTGTATGCTGCATATT	9	63901083	F	rs562655130;rs201103766;rs548182750;rs376011129;rs145054165	42;36;27;8;1			P4HA1;P4HA1;P4HA1;P4HA1	NM_001142596;NM_000917;NM_001142595;NM_001017962	Body;Body;Body;Body			P4HA1;P4HA1	ENSMMUT00000015768;ENSMMUT00000015769	Body;Body		0:50
cg15091946	cg15091946	0019708948	ATATTAAACAAACATTCCCACTATACCCAAAATTACCACCAACAAATACA	0085741540	ATATTAAACGAACGTTCCCGCTATACCCAAAATTACCACCGACGAATACG	I	T	Red	CTTGTCTGTGGAGTGTTGGACGAGCGTTCCCGCTGTGCCCAGGGTTGCCACCGGCGAATG[CG]TCGTGGGGCAGGAGGAGAGGACTCAGCCGGTCTACAGGGCCAGACGCTAACAGGCGGCCC	37	10	74692196	CGCATTCGCCGGTGGCAACCCTGGGCACAGCGGGAACGCTCGTCCAACAC	9	64017053	F	rs187072047;rs527472433;rs552120374;rs191842788	42;31;11;2		TRUE	OIT3	NM_152635	Body			OIT3	ENSMMUT00000028693	Body		0:50
cg24972453	cg24972453	0049781224	TCTTATACTTTATCAAAACATTTTCTACCATATTTCCAAATAACATCTAC			II			AAGAGAATTAATCTTATACTTTGTCAAAACATTTTCTACCATATTTCCAGATGACATCTG[CG]CTTGAAGAGTCAAAGGAATCTGTGTCTAATATCCTGTTTTTAACTGCTGTAGGGGCAGGA	37	10	74646807	CGCAGATGTCATCTGGAAATATGGTAGAAAATGTTTTGACAAAGTATAAG	9	64057340	F					MCU;MCU;MCU;MCU	NM_138357;NM_001270680;NM_001270679;NR_073062	3UTR;3UTR;3UTR;Body							0:50
cg15682303	cg15682303	0047614871	TCAAAATAAATTACCTATAATATCTATAAAACTACCATCCCRACRTAAAC			II			ACAGTGGTTTATCAAAATGGGTTACCTGTGATATCTGTGAGGCTACCATCCCGGCGTGAA[CG]CTGTCAGTTCACACTCAAGCCTATCTCTGACTCTGTTGGTGTATTTTTACGACAACTGCA	37	10	74619000	CAAAATGGGTTACCTGTGATATCTGTGAGGCTACCATCCCGGCGTGAACG	9	64082361	R	rs35527909	2			MCU;MCU;MCU;MCU	NR_073062;NM_138357;NM_001270679;NM_001270680	Body;Body;Body;Body			MCU;MCU	ENSMMUT00000028690;ENSMMUT00000028691	1stExon;1stExon		0:50
cg26559385	cg26559385	0078603867	TCAAAAAACCATAAAACACATCTCAAAAATCTAACACAACAAAAAACTCC			II			CTTGATGGTTGAACTCAGTCTAGCCTTCCAGGCTATTTTTTTCTCCTTTCCTTTTTACAA[CG]GAGCCTTTTGCTGTGCTAGATTCCTGAGATGTGCCTTATGGTTCTCTGACTTTGTTCACA	37	10	74498571	CGGAGCCTTTTGCTGTGCTAGATTCCTGAGATGTGCCTTATGGTTCTCTG	9	64216295	R	rs541879096;rs560166259;rs374103432	16;33;40			MCU;MCU;MCU;MCU	NR_073062;NM_138357;NM_001270679;NM_001270680	Body;Body;Body;Body							0:50
cg06406661	cg06406661	0002610542	CTTTATTCTAAATATTATCTACTATATAAAACTACAACAACTACCCACAC			II			TCTCAGCTTGAAAAGATAAATATAGAGCACCAGTGCTCAGAGAGGGAATGCTGTAGAGAA[CG]TGTGGGTAGCTGCTGTAGTTTTACACAGCAGATAACATCTAGAATAAAGAACAGATGAAA	37	10	74486966	CGTGTGGGTAGCTGCTGTAGTTTTACACAGCAGATAACATCTAGAATAAA	9	64230158	R					MCU;MCU;MCU;MCU	NR_073062;NM_138357;NM_001270679;NM_001270680	Body;Body;Body;Body							0:50
cg14235244	cg14235244	0082688335	AAACTAAAAACACCAAAACAAAAAAAACACAAAACTTAAACCTCTCCCCA	0005755987	AAACTAAAAACACCAAAACGAAAAAAACACGAAACTTAAACCTCTCCCCG	I	A	Red	GATGTTCCCGCAGGACTGGGGACACCAGGGCGGGGAAGGCACGGGACTTGAACCTCTCCC[CG]ACTCGCCCCCAATCGCGTTCCCTCCCTTCTTCGTTCTTAACAGCCCTGCCCCAAGGCTCC	37	10	74452347	CGGGGAGAGGTTCAAGTCCCGTGCCTTCCCCGCCCTGGTGTCCCCAGTCC	9	64265592	F					MCU;MCU;MCU;MCU	NM_001270680;NR_073062;NM_138357;NM_001270679	TSS200;Body;Body;Body	chr10:74451828-74452597	Island				Island	0:50
cg22652733	cg22652733	0016705845	CAACAAAAATATTCCCACAAAACTAAAAACACCAAAACAAAAAAAACACA	0063768544	CGACGAAAATATTCCCGCAAAACTAAAAACACCAAAACGAAAAAAACACG	I	A	Red	GAGGAGGGGCGACGGCGGGGATGTTCCCGCAGGACTGGGGACACCAGGGCGGGGAAGGCA[CG]GGACTTGAACCTCTCCCCGACTCGCCCCCAATCGCGTTCCCTCCCTTCTTCGTTCTTAAC	37	10	74452328	CGGCGGGGATGTTCCCGCAGGACTGGGGACACCAGGGCGGGGAAGGCACG	9	64265611	R					MCU;MCU;MCU;MCU	NM_001270680;NR_073062;NM_138357;NM_001270679	TSS200;Body;Body;Body	chr10:74451828-74452597	Island				Island	0:50
cg18591441	cg18591441	0099775380	AAAAAAAACAACAACAAAAATATTCCCACAAAACTAAAAACACCAAAACA	0082644174	AAAAAAAACGACGACGAAAATATTCCCGCAAAACTAAAAACACCAAAACG	I	A	Red	GCCGAGAGGAGGAGGAGGGGCGACGGCGGGGATGTTCCCGCAGGACTGGGGACACCAGGG[CG]GGGAAGGCACGGGACTTGAACCTCTCCCCGACTCGCCCCCAATCGCGTTCCCTCCCTTCT	37	10	74452317	CGCCCTGGTGTCCCCAGTCCTGCGGGAACATCCCCGCCGTCGCCCCTCCT	9	64265622	F				TRUE	CCDC109A	NM_138357	Body	chr10:74451828-74452597	Island				Island	0:50
cg01452506	cg01452506	0061637255	ATTCCRCCATAAAATCCAACAAAAATAAAACTAAACRCTATATCAACATC			II			GTGCCTTCTCCAGGAAGCGGAGCGCCCGGTCGGGCTGGTTGCTCTGGATGGCCTTGAGGG[CG]ATGCTGATACAGCGCTCAGCTTCATCCTTGTTGGATTCCATGGCGGAACCAGAACGCGGA	37	10	74114613	TTCCGCCATGGAATCCAACAAGGATGAAGCTGAGCGCTGTATCAGCATCG	9	64640335	F	rs142851267	22		TRUE	DNAJB12;DNAJB12	NM_017626;NM_001002762	1stExon;1stExon	chr10:74113815-74114792	Island	ENSMMUG00000030557	ENSMMUT00000042834	1stExon	Island	0:50
cg10285845	cg10285845	0067801142	AAAAACAACCATCAAAAATATCTAAAACRAACCCRACRAAATAATAAACC			II			CAGACGGGGCAAAGGGCAGCCATCAAAGGTGTCTGGGACGAGCCCGGCGGGGTAATGGGC[CG]CTAGGGACTCAGTCTGGCCCGGGTCTCAGCCGGGGCAGAAGGCAGCCGGGCGAGGGCCGC	37	10	74079359	CGGCCCATTACCCCGCCGGGCTCGTCCCAGACACCTTTGATGGCTGCCCT	9	64674258	F	rs528006688;rs181385771	42;2		TRUE				chr10:74079336-74079861	Island				S_Shore	0:50
cg00332680	cg00332680	0080712407	TACTAAACTAACTTACTCAATTTCCCTCATTTATCCACTCAAACCAAACA	0073611161	TACTAAACTAACTTACTCAATTTCCCTCGTTTATCCGCTCAAACCAAACG	I	A	Red	AGTTTCCTGTCTTGCTGAGCTGGCTTACTCAATTTCCCTCGTTTGTCCGCTCAGACCAGA[CG]GGGCAAAGGGCAGCCATCAAAGGTGTCTGGGACGAGCCCGGCGGGGTAATGGGCCGCTAG	37	10	74079303	TGCTGAGCTGGCTTACTCAATTTCCCTCGTTTGTCCGCTCAGACCAGACG	9	64674314	R	rs141602465	40		TRUE				chr10:74079336-74079861	N_Shore				S_Shore	0:50
cg13467950	cg13467950	0019726550	AAAAATATAACCCACCTTAACCAATAAACTCCAAACACACATAAACAACA	0007733880	GAAAATATAACCCGCCTTAACCAATAAACTCCGAACGCACGTAAACAACG	I	T	Red	GCGAGCTTTCTGGGGCTCAATGGAGGCGGGGCCCGGCCGCTGTCACCGGGCAGGAGAGAA[CG]TTGCTTACGTGCGCCCGGAGTCCATTGGCCAAGGCGGGCCACACTCCCGGGTCTGGATTG	37	10	74033549	CGTTGCTTACGTGCGCCCGGAGTCCATTGGCCAAGGCGGGCCACACTCCC	9	64721878	R				TRUE	DDIT4	NM_019058	TSS200	chr10:74033167-74034698	Island	DDIT4	ENSMMUT00000017227	TSS200	Island	0:50
cg25701781	cg25701781	0004776980	AAAAACAAAACCCAACCACTATCACCAAACAAAAAAAAACATTACTTACA	0068691142	AAAAACGAAACCCGACCGCTATCACCGAACAAAAAAAAACGTTACTTACG	I	T	Red	CTGGGGCTCAATGGAGGCGGGGCCCGGCCGCTGTCACCGGGCAGGAGAGAACGTTGCTTA[CG]TGCGCCCGGAGTCCATTGGCCAAGGCGGGCCACACTCCCGGGTCTGGATTGGGTCGTGGC	37	10	74033558	GGAGGCGGGGCCCGGCCGCTGTCACCGGGCAGGAGAGAACGTTGCTTACG	9	64721869	R				TRUE	DDIT4	NM_019058	TSS200	chr10:74033167-74034698	Island	DDIT4	ENSMMUT00000017227	TSS200	Island	0:50
cg22068473	cg22068473	0094620578	CAACAATACAACCCTATAATAAACAAATCTTTCCTTAATCCTCCCCTACC			II			GTCCCCTCCTCCAGCAATGCAACCCTATAATAAACAAGTCTTTCCTTGATCCTCCCCTGC[CG]CGAGCGCCCTCGGGGACCTTGGCAGCTGCAGCCGCCGCGGATCCTTTCCAGAAAGGGGGC	37	10	74033403	AGCAATGCAACCCTATAATAAACAAGTCTTTCCTTGATCCTCCCCTGCCG	9	64722024	R				TRUE	DDIT4	NM_019058	TSS1500	chr10:74033167-74034698	Island	DDIT4	ENSMMUT00000017227	TSS1500	Island	0:50
cg03911977	cg03911977	0074748937	TCTTTCCTAAAAATCAATAAACACCCCAACTAAAAATAAACATCAAAATC			II			AGGCCTATCTTTCTTTCCTAGAGGTCAATAAGCACCCCAACTAAAGATAAGCATCAGAAT[CG]CCTGGAGAATTTTGCTCCTAAGGACCCCACCCAGACCTACCCAATCAGAATGGGGGTTGA	37	10	74026031	CTTTCCTAGAGGTCAATAAGCACCCCAACTAAAGATAAGCATCAGAATCG	9	64729958	R	rs78515900;rs554293651;rs572490142	45;25;1												0:50
cg01286964	cg01286964	0007737481	CTCAAACAAATAAACCCAAAACTATCCAAAAAAACCTAAACCTAAATCCC			II			ATAGATAAAAGCTCAGGCAGGTGGGCCCAGAGCTGTCCAGAGGAGCCTGAGCCTGAGTCC[CG]CCCTGGCCTGCTCAGAGCCAGGAGAGTCTGCCCTCTGCATGAACTCCCTCAACTGCTGAT	37	10	74010595	TCAGGCAGGTGGGCCCAGAGCTGTCCAGAGGAGCCTGAGCCTGAGTCCCG	9	64745917	R	rs540616579;rs193052021	3;2												0:50
cg03849379	cg03849379	0060648827	TACAAAAAATCCAAAACCTAACCAAATTTTACCATTTTCAAATAAAACCC			II			GTAAAAAGCAAGTTTCCATCACAAAGGGTTGCGATTCAGGAAACCAGGGTTAGAGGCAAA[CG]GGTCTTATTTGAAAATGGTAAAACCTGGCCAGGCCTTGGACTTCCTGCATTGGTTGCTCT	37	10	74008510	CGGGTCTTATTTGAAAATGGTAAAACCTGGCCAGGCCTTGGACTTCCTGC	9	64748580	R	rs184329786;rs567666826	1;35								ENSMMUG00000030556	ENSMMUT00000042833	Body		0:50
cg07031236	cg07031236	0038680831	AAATTCTATCACTAAATCTAATTTCAATATCTCAAACCTTACCCCACCAC			II			GGGGTCAGTGGAAGTTCTGTCACTGGATCTGGTTTCAGTGTCTCAGACCTTGCCCCACCA[CG]GAAAGCCCTTTTCACCTACCCCAAAGGAGCTGGAGAGATGTTAGAAGGTGATCTCATGCT	37	10	73983766	AGTTCTGTCACTGGATCTGGTTTCAGTGTCTCAGACCTTGCCCCACCACG	9	64774276	R	rs145495551;rs561141916;rs147690332	36;9;1			ANAPC16;ANAPC16;ANAPC16;ANAPC16;ANAPC16;ANAPC16	NR_038392;NR_038391;NM_001242548;NM_001242547;NM_001242546;NM_173473	Body;Body;Body;Body;Body;Body			ANAPC16	ENSMMUT00000021878	Body		0:50
cg20571967	cg20571967	0045639542	ATCAAATAACAAAATTTCCTTCCTATATTATACATATAATAAAATATTCC			II			CAAGAGGAAGCAAGCCAAGTGTTCACTGATGGAGGAACAGAGTGTGGTACGCACATGTAA[CG]GAACATTCCATTATATGTATAATACAGGAAGGAAATCCTGTCACCTGACACAACATGGAT	37	10	73856465	CGGAACATTCCATTATATGTATAATACAGGAAGGAAATCCTGTCACCTGA	9	64896903	R	rs142999520;rs539217092	5;40		TRUE	ASCC1	NM_015947	3'UTR							0:50
cg01861509	cg01861509	0044729287	AACRTCTTCATCTCACAATAATAAAACATTCTTCCTAAATATATCCTAAC			II			CCCTGGCCATTGACGTCTTCATCTCACAGTAATAAAGCATTCTTCCTGGGTGTGTCCTGG[CG]CTGTACAGTGAGAGAGCACGGCTTGCTGTCGTGGAGACTAGAGGACAGAATCCCACTTAC	37	10	73849626	CGCCAGGACACACCCAGGAAGAATGCTTTATTACTGTGAGATGAAGACGT	9	64903924	F	rs543083355	42		TRUE	SPOCK2;SPOCK2	NM_014767;NM_001134434	TSS1500;TSS1500	chr10:73846806-73848233	S_Shore	SPOCK2	ENSMMUT00000002991	TSS1500	N_Shore	0:50
cg10983208	cg10983208	0098779945	ATAATAATATCAAACRTAATACTAATACTACAATTACAACCCCTACTAAC			II			GCACTTGTCTGAAAAAGCCCAGCACTGGACGCGGAGAGGGAGAGAGAATCAGAGAGGCTG[CG]CCAGCAGGGGCTGTAACTGTAGCATCAGCATCACGTTTGACATCATCATACCTGGTTTAA	37	10	73848320	CGCCAGCAGGGGCTGTAACTGTAGCATCAGCATCACGTTTGACATCATCA	9	64905214	R				TRUE	SPOCK2;SPOCK2	NM_014767;NM_001134434	5'UTR;5'UTR	chr10:73846806-73848233	S_Shore	SPOCK2	ENSMMUT00000002991	5'UTR	N_Shore	0:50
cg04232992	cg04232992	0031706111	TAAACTTTTTCAAACAAATACATCTCCTAACCAAATCACATTTCAACCRC			II			ACGCGGCTGTCCTCAGCTCTCCTCCCGCGGTCTGCCTCCGGTGACTGGCGGAGAGTGGGT[CG]CGGCTGAAATGTGACCTGGTTAGGAGATGCACTTGTCTGAAAAAGCCCAGCACTGGACGC	37	10	73848230	CGCGGCTGAAATGTGACCTGGTTAGGAGATGCACTTGTCTGAAAAAGCCC	9	64905304	R					SPOCK2;SPOCK2;SPOCK2;SPOCK2	NM_001244950;NM_001244950;NM_001134434;NM_014767	1stExon;5URT;5URT;5URT	chr10:73846806-73848233	Island	SPOCK2	ENSMMUT00000002991	5'UTR	Island	0:50
cg17958658	cg17958658	0091726268	CAATACTTAATCTTACCRCTATACTACRAAATAAACRACAACCATTACTC			II			GGAAGCGGTTCCAGTGCTTGATCTTGCCGCTGTACTGCGAGATGGACGACAGCCATTGCT[CG]TCCTCCATGAAATTGCCGGGGGTCTCGCCCTCCTTGAGCCCCTTGGCGTCGCCTTCGGCC	37	10	73847963	AGTGCTTGATCTTGCCGCTGTACTGCGAGATGGACGACAGCCATTGCTCG	9	64905569	R				TRUE	SPOCK2;SPOCK2	NM_001134434;NM_014767	Body;Body	chr10:73846806-73848233	Island	SPOCK2	ENSMMUT00000002991	1stExon	Island	0:50
cg09138315	cg09138315	0088695948	TTCCAAATACTATTTACTTCCTATCATTTTAATTAACACCCAAATCACCC			II			ATGCTGGGTGTTTCCAAGTGCTGTTTACTTCCTGTCATTTTAATTAGCACCCAAATCACC[CG]CTCACTTCACAGCTTGAATTAACCCAATCTCTCCCAGCTTCTCCATCTGGTATGAAGCTT	37	10	73839404	CGGGTGATTTGGGTGCTAATTAAAATGACAGGAAGTAAACAGCACTTGGA	9	64914789	F					SPOCK2;SPOCK2	NM_001244950;NM_014767	Body;Body			SPOCK2	ENSMMUT00000002991	Body		0:50
cg05236348	cg05236348	0081747506	TCCAACCACTTCTTCCAAATCTTATACTTACCAACAAAAACCACCATACA	0070628224	TCCAACCACTTCTTCCAAATCTTATACTTACCGACGAAAACCACCATACG	I	C	Grn	CCCCGCCTGGACCTGCGCGTCATCCAGCTGGTGCGCGACCCCCGGGCCGTGCTGGCCTCG[CG]CATGGTGGCCTTCGCCGGCAAGTATAAGACCTGGAAGAAGTGGCTGGACGACGAGGGCCA	37	10	73767717	TCCAGCCACTTCTTCCAGGTCTTATACTTGCCGGCGAAGGCCACCATGCG	9	64987361	F	rs535309495	31		TRUE	CHST3	NM_004273	Body	chr10:73767156-73768379	Island	CHST3	ENSMMUT00000020737	Body	Island	0:50
cg03897125	cg03897125	0040734837	ATAAAATACTCCAACACRTACAAATCRCACAAAAAAAACTACTTAAACAC			II			CACAGTGTCCTTCGAGCCGGGGGGCGCCAACGCCGCGGGCTCGGCCCTGGTGTACCGCGA[CG]TGCTCAAGCAGCTCTTCCTGTGCGACCTGTACGTGCTGGAGCACTTCATCACGCCGCTGC	37	10	73767359	TGAAGTGCTCCAGCACGTACAGGTCGCACAGGAAGAGCTGCTTGAGCACG	9	64987719	F	rs149671252	27		TRUE	CHST3	NM_004273	Body	chr10:73767156-73768379	Island	CHST3	ENSMMUT00000020737	Body	Island	0:50
cg07888661	cg07888661	0002684235	AATTTTACTACCTAATACAATATCTAACAAAACCRTCCCTTATCACAACC			II			GAGGGGAGTGGAGTTTTGCTGCCTGATGCAATGTCTGGCAGGGCCGTCCCTTATCACAGC[CG]ACTTGCTGGGACCCCCACCTTCCCCGGAGGAGGCCGGAACAGGCCGCAGTCCATTTTGGG	37	10	73759402	CGGCTGTGATAAGGGACGGCCCTGCCAGACATTGCATCAGGCAGCAAAAC	9	64995764	F	rs562599790;rs530003268	30;24		TRUE	CHST3	NM_004273	5'UTR							0:50
cg11797741	cg11797741	0080756228	ACCTCACTAAACTCCATCATTTCTAACTTTTAATTTTAAACAACAAAAAC			II			TCAGCATTCCTGCCTCACTAAGCTCCATCATTTCTAGCTTTTGATTTTAAGCAACAAAAG[CG]TGACTCTTTCTTTCACTTGAACACTTAGAGGCCATGGCAGGGTTATTAATTGGCCTAATT	37	10	73755332	CGCTTTTGTTGCTTAAAATCAAAAGCTAGAAATGATGGAGCTTAGTGAGG	9	65000224	F	rs182193484	2			CHST3	NM_004273	5URT							0:50
cg04549315	cg04549315	0029624169	TTTATACACTCTCAATCCCAAAACTACTAACAATCCAATTCCAAAAACAC			II			GTATTGCTGTGGGTTCTCCTGTGCCAGCTTGCATGAGTTTCCCAGAGGAGCAGAAACATT[CG]TGTTCCTGGAACTGGATTGCCAGTAGTCTTGGGATTGAGAGTGCACAAAGATGTGGGGGT	37	10	73726158	CGTGTTCCTGGAACTGGATTGCCAGTAGTCTTGGGATTGAGAGTGCACAA	9	65031269	R					CHST3	NM_004273	5URT	chr10:73723711-73724770	S_Shore				N_Shore	0:50
cg04268405	cg04268405	0021712855	ACTAAAAATCCCAAAAAAAATACCCAACAAATAAAATCCAAAACRTTCTC			II			TGACGTTACGTACTGGAAGTCCCAGGAGGAATGCCCAGCAAGTGGAATCCAAGACGTTCT[CG]CCTTCTCGGGGACAGGGCCATCACCAGGATTCGGAAAGGAACAGGGAGGTTCGGTTTGTG	37	10	73723221	CTGGAAGTCCCAGGAGGAATGCCCAGCAAGTGGAATCCAAGACGTTCTCG	9	65034384	R				TRUE	CHST3	NM_004273	TSS1500	chr10:73723711-73724770	N_Shore				S_Shore	0:50
cg05835761	cg05835761	0023742287	AAAAATATAAAATAACAACTAAACCCTTCCACAAACTCTCTCCCTAATTC			II			GGTTGGGGCATGCGCGGGCAGCGTCGAGTGGGTCCCTTGGGGGTGGGGGTGGGGGGCAGT[CG]AACTAGGGAGAGAGTCTGTGGAAGGGCTCAGTTGTCACTTCACACCTTTCCCCGCTGTTT	37	10	73648991	AAGGTGTGAAGTGACAACTGAGCCCTTCCACAGACTCTCTCCCTAGTTCG	9	65112078	F	rs536868437	21		TRUE				chr10:73648628-73648956	S_Shore				N_Shore	0:50
cg14204039	cg14204039	0033639925	TCRAAACTACCRAAATCCCTATCRAAAAAATACCAAAAAATAATAAACAC			II			GCTGCACACCAGCTCAGGGCTGACCTCCTCCAGCAGGATGGACAGGATGGAGCTGCCGTA[CG]TGTCCACCACCTCCTGGCACTCTTCCGACAGGGACTTCGGCAGCTTCGAGCACATTTTGT	37	10	73579574	CGTGTCCACCACCTCCTGGCACTCTTCCGACAGGGACTTCGGCAGCTTCG	9	65179385	R	rs140066253;rs138328594	1;33		TRUE	PSAP;PSAP;PSAP	NM_002778;NM_001042465;NM_001042466	Body;Body;Body			PSAP;PSAP;PSAP;PSAP;PSAP	ENSMMUT00000042830;ENSMMUT00000018187;ENSMMUT00000042829;ENSMMUT00000018186;ENSMMUT00000042828	Body;Body;Body;Body;Body		0:50
cg19612504	cg19612504	0081715458	CAAAATTTATACAAAAATATAAATTTAACAAATTCTATACAAACATTACA	0095717284	CGAAATTTATACAAAAATATAAATTTAACGAATTCTATACGAACGTTACG	I	C	Grn	CAGAAGGGCCTGGGCCGCTCGCTGGAGACGCTGACCGCTGCCGAGGCCACTGCCTTCGAG[CG]CAACGCCCGCACAGAATCCGCCAAATCCACACCCCTGCACAAACTTCGCGACGTGATCAT	37	10	73574943	CGAAGTTTGTGCAGGGGTGTGGATTTGGCGGATTCTGTGCGGGCGTTGCG	9	65184003	F	rs73277900;rs200733236;rs148475933;rs540139281;rs373401356;rs372619247	5;6;10;20;21;51		TRUE	CDH23	NM_022124	Body			CDH23;CDH23	ENSMMUT00000018183;ENSMMUT00000018184	Body;Body		0:50
cg23206309	cg23206309	0043723130	AAAAATAACAAACTACACRTCCAAAACRTTATAATTCCRAAAAAAATTCC			II			TGAGACCCCTGCCCCTCGCCCAGGGTGATCCAGATGATCGATGAGAACAAGGAGCAGCTA[CG]GAATCTTTTCCGGAACTACAACGTCCTGGACGTGCAGCCTGCCATCTCTGTCCGGCTGCC	37	10	73571109	CGGAATCTTTTCCGGAACTACAACGTCCTGGACGTGCAGCCTGCCATCTC	9	65188064	R	rs565784910;rs539455904;rs558094423;rs576478564;rs367912333	13;17;24;32;33			CDH23;CDH23;CDH23;CDH23;CDH23	NM_001171936;NM_001171935;NM_001171933;NM_001171934;NM_022124	TSS1500;TSS1500;Body;Body;Body			CDH23;CDH23	ENSMMUT00000018183;ENSMMUT00000018184	TSS1500;Body		0:50
cg26134646	cg26134646	0070788884	TAACACACTAATCATCCCTCAAAATATAAATACCAATAATAACCATATCA	0066602162	TAACGCGCTAATCGTCCCTCAAAATATAAATACCGATAATAACCGTATCG	I	T	Red	GGCCTACAGCCCCGGCTACTTCGTGGTGGACATTGTGGCCCGAGACCTGGCAGGCCACAA[CG]ACACGGCCATCATCGGCATCTACATCCTGAGGGACGACCAGCGCGTCAAGATCGTCATTA	37	10	73569677	CGACACGGCCATCATCGGCATCTACATCCTGAGGGACGACCAGCGCGTCA	9	65189492	R	rs370184182;rs11000008	0;36		TRUE	CDH23	NM_022124	Body	chr10:73565569-73565827	S_Shelf	CDH23	ENSMMUT00000018184	Body		0:50
cg22877524	cg22877524	0070722228	AAAACAAAAATCCTACAAACTAACAATAATAACCACCAACCAAAACACCA	0081625421	AAAACAAAAATCCTACAAACTAACGATAATAACCACCGACCGAAACACCG	I	T	Red	CATCGACAGAGAGGAGCAGGAGTCCTACAGGCTAACGGTGGTGGCCACCGACCGGGGCAC[CG]TTCCTCTCTCGGGCACAGCCATTGTCACCATTCTGATCGATGACATCAATGACTCCCGCC	37	10	73553138	CGGTGCCCCGGTCGGTGGCCACCACCGTTAGCCTGTAGGACTCCTGCTCC	9	65206642	F	rs559443805;rs142788731	35;26		TRUE	CDH23	NM_022124	Body			CDH23	ENSMMUT00000018184	Body		0:50
cg18410511	cg18410511	0093603182	CTTTATTTCCTAAATTTAAATACCTCTATACTAACAACTCCCAAATACCC			II			ATACCAGGTAGAGGTTGCGTATACAAGCCAAGAGTTCAGGAGAGAGGTCTGGGCTGGAGA[CG]GGTATTTGGGAGTTGTCAGCATAGAGGTATTTAAATCCAGGAAACAAAGAGCGGTGCGAA	37	10	73540867	CGGGTATTTGGGAGTTGTCAGCATAGAGGTATTTAAATCCAGGAAACAAA	9	65216847	R	rs558336443;rs576590803;rs544513206;rs4746094;rs574399420	0;13;31;48;51			CDH23	NM_022124	Body			CDH23	ENSMMUT00000018184	Body		0:50
cg24772501	cg24772501	0063718948	AAACCCTCATCCAACAACACCTCATAATAAAACTACTAAAACATAAACRC			II			CCACTCTTTTCCACAGGCCACCACGCACGTGTACGTGACCATTGTGGATGAGAATGATAA[CG]CGCCCATGTTCCAGCAGCCCCACTATGAGGTGCTGCTGGATGAGGGCCCAGACACGCTCA	37	10	73537481	CGCGCCCATGTTCCAGCAGCCCCACTATGAGGTGCTGCTGGATGAGGGCC	9	65220269	R	rs370762269;rs565823145	2;12		TRUE	CDH23	NM_022124	Body	chr10:73533091-73533492	S_Shelf	CDH23	ENSMMUT00000018184	Body		0:50
cg09949502	cg09949502	0003693360	AAAATCTAAACAATAAAATTAATAACCCCAAAATTATACCCATAACACCC			II			TGGGAGCCCTCAGGGTCTAAGCAATGGGGTTAATGACCCCAGGATTGTACCCATAGCACC[CG]CAGCAGTAGGGAAGGGATGTTCTCCCCTGGAGGCAACTTCCTTGAGATGCACGGCGGGTG	37	10	73525347	CGGGTGCTATGGGTACAATCCTGGGGTCATTAACCCCATTGCTTAGACCC	9	65232686	F	rs534668929;rs536464126;rs577698656	51;34;27			C10orf54;CDH23	NM_022153;NM_022124	Body;Body			CDH23;C10orf54;C10orf54	ENSMMUT00000018184;ENSMMUT00000018180;ENSMMUT00000042827	Body;Body;Body		0:50
cg23968456	cg23968456	0074677139	AAAACATAAAATTACAAATAAACCAACACTCTAAACAAATCTACACCTCA	0079759893	AAAACGTAAAATTACGAATAAACCGACGCTCTAAACAAATCTACACCTCG	I	C	Grn	GGTGAAGGTCCTGGAACGTGAGGTTGCGGATGGGCCGGCGCTCTGAGCAGGTCTGCACCT[CG]CCCCTCGAGCTGCGGTACCACGTCTTGTAGAAGGTCACATCGTGCCCTTTGTCCACAGGG	37	10	73521631	GGAACGTGAGGTTGCGGATGGGCCGGCGCTCTGAGCAGGTCTGCACCTCG	9	65236384	R	rs536277622;rs554122532	26;11		TRUE	CDH23;C10orf54	NM_022124;NM_022153	Body;Body			CDH23;C10orf54;C10orf54	ENSMMUT00000018184;ENSMMUT00000018180;ENSMMUT00000042827	Body;Body;Body		0:50
cg19227382	cg19227382	0001736331	ACCTCCATAATACAAATAAAAATCCTAAAACRTAAAATTACRAATAAACC			II			GCAGCCTGGTGGCCTCCATGGTGCAGGTGAAGGTCCTGGAACGTGAGGTTGCGGATGGGC[CG]GCGCTCTGAGCAGGTCTGCACCTCGCCCCTCGAGCTGCGGTACCACGTCTTGTAGAAGGT	37	10	73521606	CCTCCATGGTGCAGGTGAAGGTCCTGGAACGTGAGGTTGCGGATGGGCCG	9	65236409	R	rs3747866;rs536277622	30;1		TRUE	CDH23;C10orf54	NM_022124;NM_022153	Body;Body			CDH23;C10orf54;C10orf54	ENSMMUT00000018184;ENSMMUT00000018180;ENSMMUT00000042827	Body;Body;Body		0:50
cg03107409	cg03107409	0054765848	ACTTATCCTAAAAAAATAATCAAACRCTAACAAAAATAACTACCRACACC			II			TCCAGAGCCAGGCTTATCCTGGGAAGGTGATCAGGCGCTGGCAGAGGTAGCTGCCGACAC[CG]CACTAAGGAGTGTGCCAGGCCCTGACACAGCAGGGTGGGATGGGAGGGGCCTGGCCTGCT	37	10	73517397	CGGTGTCGGCAGCTACCTCTGCCAGCGCCTGATCACCTTCCCAGGATAAG	9	65240112	F	rs537462431;rs41305713	26;8			C10orf54;CDH23	NM_022153;NM_022124	Body;Body			CDH23;C10orf54;C10orf54	ENSMMUT00000018184;ENSMMUT00000018180;ENSMMUT00000042827	Body;Body;Body		0:50
cg17653257	cg17653257	0077603584	AAAAAACTTACCAAAAAACAACCAAAACAAAAACCATAAAACCAACACAC			II			AATATCTGGAGGGAGAGCTTGCCAGGAAACAGCCAGGGCAGAAGCCATGAGGCCAGCACA[CG]CTTGGTGTTCAAGAAACAGCCAGGAGACCAGTGTGCCAGGGCAGTTAAGAGGAGAGAGTG	37	10	73482570	GAGAGCTTGCCAGGAAACAGCCAGGGCAGAAGCCATGAGGCCAGCACACG	9	65275350	R	rs566504314	2			C10orf105;CDH23;CDH23	NM_001168390;NM_001171930;NM_022124	5URT;Body;Body			CDH23;C10orf54;CDH23	ENSMMUT00000018184;ENSMMUT00000018180;ENSMMUT00000018179	Body;Body;Body		0:50
cg08734090	cg08734090	0039600597	AAATCCAACTAAAAAATAACRAAAAAACCACTCTACTAACCAAACTAACC			II			GAGCCCTGGGCAGTGCCTGTGACCCCAGCCCTGCCAGGCTCTGCTGTGCCCTGCAGCCCT[CG]GTCAGCCTGGCCAGCAGAGTGGCCTCCCCGTCACTCCCCAGCTGGACCTGGCTTTGTCTA	37	10	73479514	CGGTCAGCCTGGCCAGCAGAGTGGCCTCCCCGTCACTCCCCAGCTGGACC	9	65278425	R	rs572624808	16		TRUE	C10orf105;C10orf105;C10orf105;CDH23	NM_001164375;NM_001168390;NM_001164375;NM_022124	1stExon;5'UTR;5'UTR;Body			CDH23;C10orf54;CDH23	ENSMMUT00000018184;ENSMMUT00000018180;ENSMMUT00000018179	Body;Body;Body		0:50
cg21369812	cg21369812	0029700260	CAATTAACTTTTTACTCTTAATACCTATATCTACATCCTAAATTTACCAC			II			GTCCCTGACAGCAGTTGGCTTTTTGCTCTTAGTACCTGTATCTGCATCCTAAATTTGCCA[CG]ACAAACTACCACAAACTTAAAACAGCAGAAGTGTATTCTCTCCTGGTTCTCAAGGCCAGA	37	10	73471699	CGTGGCAAATTTAGGATGCAGATACAGGTACTAAGAGCAAAAAGCCAACT	9	65286309	F	rs76230651	33		TRUE	C10orf105;C10orf105;CDH23	NM_001164375;NM_001168390;NM_022124	3'UTR;3'UTR;Body			CDH23;C10orf54;CDH23;CDH23	ENSMMUT00000018184;ENSMMUT00000018180;ENSMMUT00000018179;ENSMMUT00000020665	Body;Body;TSS1500;Body		0:50
cg27362998	cg27362998	0099612439	AATCATAATAACTATAACATCAAATAAAATACAATCATCATTCAACTCCA	0090724483	AATCGTAATAACTATAACGTCAAATAAAATACGATCATCGTTCAACTCCG	I	T	Red	GAGCTGTTGCTGTGATTAGCTGCCTTCACTCCGGGGTGACTGATCTCTGTCCATAGGGCA[CG]GAGCTGAACGATGACCGCACCCCATCTGACGCTACAGTCACCACGACCTTCAATATCCTG	37	10	73376966	CGGAGCTGAACGATGACCGCACCCCATCTGACGCTACAGTCACCACGACC	9	65381798	R	rs374545987	32			CDH23;CDH23;CDH23;CDH23;CDH23;CDH23;CDH23;CDH23;CDH23	NM_001171930;NM_052836;NM_001171931;NM_022124;NM_001171932;NM_052836;NM_001171931;NM_001171930;NM_022124	ExonBnd;ExonBnd;ExonBnd;ExonBnd;Body;Body;Body;Body;Body			CDH23;C10orf54;CDH23	ENSMMUT00000018184;ENSMMUT00000018180;ENSMMUT00000020663	Body;Body;Body		0:50
cg17760794	cg17760794	0045793193	CATATACCAAACACTAAACTAAACTATTTACACAATCACATCACCTATTC			II			CATCTCTGAGCCTGCTTTCTCACACAGAAGATGGGATATCTTCTTATAAGGTGGTTGCAA[CG]AATAGGTGATGTGATTGTGCAAACAGCTTAGCTCAGTGCCTGGTACATGGTAAGTGTTTG	37	10	73370347	ATGTACCAGGCACTGAGCTAAGCTGTTTGCACAATCACATCACCTATTCG	9	65388450	F	rs545776396;rs116422657;rs576476848	0;1;10			CDH23;CDH23;CDH23;CDH23;CDH23	NM_001171932;NM_052836;NM_001171931;NM_001171930;NM_022124	Body;Body;Body;Body;Body			CDH23;C10orf54;CDH23	ENSMMUT00000018184;ENSMMUT00000018180;ENSMMUT00000020663	Body;Body;Body		0:50
cg09501025	cg09501025	0009804225	TACAACCAAAAATATAAACCATTAAAATAAACATTAAAATAAAATCATTC			II			TGATTCTAATATGCAGCCAGGGGTGTGAACCATTGGAATAGACATTGGAATAGGATCATT[CG]GTCCTTCTTCACTGATTGAAGCTTAAGCCATTCCTCCAAGGTCCCCAGAGCCCAGTGACT	37	10	73312955	GCAGCCAGGGGTGTGAACCATTGGAATAGACATTGGAATAGGATCATTCG	9	65447685	R	rs535090420;rs139844925	44;33		TRUE	CDH23;CDH23	NM_052836;NM_022124	Body;Body			CDH23;CDH23	ENSMMUT00000018184;ENSMMUT00000020663	Body;Body		0:50
cg07323651	cg07323651	0015750183	TAAACAAAAAACCTCTAATTAATAAACTTATTCCTCTATAACTATCACAC			II			CCAGAAGCCCTTGGGCAAGGAGCCTCTAATTGATGAACTTGTTCCTCTGTAGCTGTCACA[CG]TCTTCAGTTCATTACAGCCCCATCTGCCTCTCACAGAGACTGCTCTCCGCCAGCCTCCTG	37	10	73292019	CGTGTGACAGCTACAGAGGAACAAGTTCATCAATTAGAGGCTCCTTGCCC	9	65468775	F	rs542714435;rs74145038;rs185694562	30;26;1			CDH23;CDH23;CDH23;CDH23;CDH23	NM_001171932;NM_052836;NM_001171931;NM_001171930;NM_022124	Body;Body;Body;Body;Body			CDH23;CDH23	ENSMMUT00000018184;ENSMMUT00000020663	Body;Body		0:50
cg23790296	cg23790296	0057628917	AAATAACACTACTCTCATACCAAACTCCAAAATCCAAAATATTAATACCC			II			CTATAACCTAGGAATGGCACTGCTCTCATGCCAGGCTCCAGAGTCCAGGATGTTGGTGCC[CG]CTCCCTCCCCCACCTCCTCTCCACAATGCCAGAGGCACCAGCTGCCAGTACAGCCTGTTC	37	10	73233854	CGGGCACCAACATCCTGGACTCTGGAGCCTGGCATGAGAGCAGTGCCATT	9	65527037	F	rs553266575;rs374277126;rs370041908	49;46;15			CDH23;CDH23;CDH23;CDH23;CDH23	NM_001171932;NM_052836;NM_001171931;NM_001171930;NM_022124	Body;Body;Body;Body;Body			CDH23	ENSMMUT00000018184	Body		0:50
cg09427295	cg09427295	0068724243	TATTAAACCCAAAATCTATCTAATTCCAAAACTCCAATTCCTTACCATTC			II			CTATTTCAGTTAGCTAGCACATAGCAGTGACTGTGAATGAATGAATGAATAATGAATGAG[CG]AATGGTAAGGAACTGGAGCTTTGGAACCAGATAGATTCTGGGTTCAATACCCGACTCCAC	37	10	73155474	ATTGAACCCAGAATCTATCTGGTTCCAAAGCTCCAGTTCCTTACCATTCG	9	65605220	F	rs114219512	1		TRUE	CDH23;CDH23	NM_052836;NM_022124	TSS1500;TSS1500	chr10:73156164-73157954	N_Shore				S_Shore	0:50
cg21592862	cg21592862	0093737360	TTCCTTCTAAAAAACAATAATAAACCACCTCCTAAACCACTAAAAAATAC			II			TGTGCCCTTCTTCTCCAGGGGAGCATCAGAAACAAGAAGGGGGTATGCTAGCACCCCAGC[CG]CACCTTCCAGTGGCCCAGGAGGTGGCTCATCACTGCTTCCCAGAAGGAAATCCTTGGCCT	37	10	73084884	TCCTTCTGGGAAGCAGTGATGAGCCACCTCCTGGGCCACTGGAAGGTGCG	9	65676883	F	rs566626523	9			SLC29A3;SLC29A3;SLC29A3;SLC29A3	NR_033414;NR_033413;NM_001174098;NM_018344	Body;Body;Body;Body			SLC29A3;SLC29A3;SLC29A3	ENSMMUT00000042826;ENSMMUT00000009021;ENSMMUT00000042825	Body;Body;Body		0:50
cg02354828	cg02354828	0069808590	AAACAACTATTAAACAAATATCAACATCTCCCTAACATCCTAAACCTATC			II			GAGCAAAGAAGCAGGCATGCTACCTTACAGCCAAATTCAGCAGCCAGCCAGCCAGCCATG[CG]ACAGGCCCAGGATGCCAGGGAGATGCTGACATTTGTTCAACAGCTGCTTATAGGCCAGGC	37	10	73081338	AGCAGCTGTTGAACAAATGTCAGCATCTCCCTGGCATCCTGGGCCTGTCG	9	65686677	F	rs76606182	8		TRUE	SLC29A3	NM_018344	Body	chr10:73078857-73079181	S_Shelf	SLC29A3;SLC29A3;SLC29A3	ENSMMUT00000042826;ENSMMUT00000009021;ENSMMUT00000042825	TSS1500;TSS1500;TSS1500	N_Shelf	0:50
cg13824565	cg13824565	0036765587	AACRAAATAAAACAAATAATCAACCTACAACACTAAATATACCCACTAAC			II			GATGGGGCGTGGACGGAGTGGAGCAAGTGGTCAGCCTGCAGCACTGAGTGTGCCCACTGG[CG]TAGCCGCGAGTGCATGGCGCCCCCACCCCAGAACGGAGGCCGTGACTGCAGCGGGACGCT	37	10	73048387	CGCCAGTGGGCACACTCAGTGCTGCAGGCTGACCACTTGCTCCACTCCGT	9	65715103	F					UNC5B;UNC5B	NM_170744;NM_001244889	Body;Body			UNC5B;UNC5B	ENSMMUT00000008392;ENSMMUT00000008394	Body;Body		0:50
cg24591279	cg24591279	0093684525	TTATAAACTCTACATCCTACATAAATATCCAAATCCCCAACCAAACAAAC			II			TACTGCCTTCAGGAGACAAAGCCCAAAGGAAAGCAGCTCTGTAATGCGATCAGAGGCGTC[CG]CCTGCCTGGCTGGGGACCTGGACACCCATGCAGGATGCAGAGCTTACAAGAAATTGAGTC	37	10	72982627	CGCCTGCCTGGCTGGGGACCTGGACACCCATGCAGGATGCAGAGCTTACA	9	65783821	R				TRUE	UNC5B	NM_170744	Body			UNC5B	ENSMMUT00000008392	Body		0:50
cg07462866	cg07462866	0078775428	TAAAAAATCAAAACCRAATATTAAAAACCATTTCTAACTAAACACCATTC			II			ATCCAGCCCCCACCTTCCCCAGAAGAAACCCCAGGCCCAGGGCTTTGATGGATTTGGGCA[CG]AATGGTGCCCAGTCAGAAATGGCCTCTAATACCCGGCTTTGATTTCTCACCAGCGAGCAG	37	10	72974629	GAGAAATCAAAGCCGGGTATTAGAGGCCATTTCTGACTGGGCACCATTCG	9	65791695	F	rs190766275;rs538441779;rs16928524	26;36;42			UNC5B;UNC5B	NM_170744;NM_001244889	Body;Body	chr10:72972075-72973895	S_Shore	UNC5B	ENSMMUT00000008392	Body	N_Shore	0:50
cg04177244	cg04177244	0084806967	CTACTCCAATTTTCCTACTCCATTCTCAACCTCAACTCAAAAAAAACTCC			II			GCTGGCCACGGCTGCCGGGCGGCTCGGCTCCGGAGCCAGGTGGGGACGGGGCCTCCTGCA[CG]GAGTCCTCTCTGAGTTGAGGCTGAGAATGGAGCAGGAAAACTGGAGCAGAAAGTGGACGA	37	10	72973894	CGGAGTCCTCTCTGAGTTGAGGCTGAGAATGGAGCAGGAAAACTGGAGCA	9	65792431	R				TRUE	UNC5B	NM_170744	Body	chr10:72972075-72973895	Island	UNC5B	ENSMMUT00000008392	Body	Island	0:50
cg01365249	cg01365249	0012692854	CTTAACTCAACCTCAAATCCCAACAAAACAACAATACCAACAACAACACA	0048691119	CTTAACTCAACCTCGAATCCCAACAAAACAACAATACCAACAACAACGCG	I	C	Grn	TGGGGGAGAGGCGCCCGAACCAGGCCGCGGGAGCATGGGGGCCCGGAGCGGAGCTCGGGG[CG]CGCTGCTGCTGGCACTGCTGCTCTGCTGGGACCCGAGGCTGAGCCAAGCAGGTAGGAAGC	37	10	72972769	CTTGGCTCAGCCTCGGGTCCCAGCAGAGCAGCAGTGCCAGCAGCAGCGCG	9	65793548	F	rs61757568;rs61757569;rs374572217;rs567120317;rs369198319;rs546447428	1;2;24;33;35;44		TRUE	UNC5B	NM_170744	1stExon	chr10:72972075-72973895	Island	UNC5B	ENSMMUT00000008392	1stExon	Island	0:50
cg26689666	cg26689666	0074612210	AAAAAAAAAATCCAAACACCCCAACTCCCATTATCTATACTCCTTAAAAC			II			ACTGAACACGTGTCCCTGAAGGCGGCCTGCGCCCAGCCCCCAACCCCTAATCCCTTTAAA[CG]TTTCAAGGAGCACAGACAATGGGAGCTGGGGTGCCTGGACCCCTCCTCTGTCTACCTTGC	37	10	72845585	CGTTTCAAGGAGCACAGACAATGGGAGCTGGGGTGCCTGGACCCCTCCTC	9	65931335	R	rs532822014	0		TRUE										0:50
cg20310170	cg20310170	0045761870	CTACAAAACCACAATAAACTCCTTCCCCTAACAAACCAAAATAATTAAAC			II			AGTTTATGAAACTGCAGAACCACAGTAAACTCCTTCCCCTGGCAAGCCAAGGTGGTTGGG[CG]GGGTTGGGGTGACAATATGTTTCCAGGGGCCCCAGGGTTCTCTCCTCACAATTACCCTGC	37	10	72698709	TGCAGAACCACAGTAAACTCCTTCCCCTGGCAAGCCAAGGTGGTTGGGCG	9	66080708	R	rs138526879	15												0:50
cg07131093	cg07131093	0064711924	ACAAACCAAACACATCCCTAACTAAAAACATTAATCATTACCAAAAAACA	0050619296	ACAAACCGAACGCGTCCCTAACTAAAAACGTTAATCATTACCGAAAAACG	I	A	Red	AGAGGGCAGGCGGCGGCCGGGCGCGCAGGCTGCCGTCCCGGGGCGGGGCCGCGCTCGGGC[CG]CCCTCCGGTAATGATTAACGTCCCCAGCCAGGGACGCGCTCGGCCTGCTTGCTTCCAGCA	37	10	72648379	GCAGGCCGAGCGCGTCCCTGGCTGGGGACGTTAATCATTACCGGAGGGCG	9	66130926	F	rs553114242;rs577779792;rs545046003;rs563325012;rs575117891;rs2630336	2;6;7;26;42;43		TRUE	PCBD1;PCBD1	NM_000281;NM_000281	1stExon;5'UTR	chr10:72647738-72648317	S_Shore				Island	0:50
cg25518572	cg25518572	0080726861	AACTAACTTATCTCCAACAAAACAAAACAAAACTTAAAACTTCCCTCAAC			II			TTCCCATGGGGGTCCCTCCTAGGAGAGGAAGAGCTGACGCAGCAGCTACTGGGGCTGTGG[CG]CTGAGGGAAGCTTCAAGCTCTGTTTTGCTTTGCTGGAGACAAGCCAGCTTGGGTCCTCTC	37	10	72542391	GCTGGCTTGTCTCCAGCAAAGCAAAACAGAGCTTGAAGCTTCCCTCAGCG	9	66232546	F	rs576514909;rs543822075	0;26			TBATA	NM_152710	Body			TBATA	ENSMMUT00000017285	Body		0:50
cg20406778	cg20406778	0017741946	ATAAACAACTTCACRTTCAACATTAAACCACCTTATTTTTAAAAACCCTC			II			CATGGCCGCATCATTCTTACATGCGCTGCTGCTGGGGAGACAACCCCAGTGGAAGAGGGG[CG]AGGGCCTTTAAAAACAAGGTGGCTTAATGTTGAACGTGAAGCTGTTTACTTAACAGCAAA	37	10	72529721	TAAACAGCTTCACGTTCAACATTAAGCCACCTTGTTTTTAAAGGCCCTCG	9	66245188	F	rs574309019	45												0:50
cg08709863	cg08709863	0085735390	CAAAACAAACRCAAACACAAACTTCATTTTAAATCATTCRCCTTCTTCTC			II			GACACACATAGCAGGGCAGGCGCAAGCACAGACTTCATTTTAAATCATTCGCCTTCTTCT[CG]TTTGGGGCTGTGATGCTCTTTACCCCACAAAGCGGGGTGGGAGGAAGACAAAGATCAGGG	37	10	72520737	CGAGAAGAAGGCGAATGATTTAAAATGAAGTCTGTGCTTGCGCCTGCCCT	9	66252613	F	rs11593430;rs115532359;rs41278002;rs16927931	13;10;4;1		TRUE	ADAMTS14;ADAMTS14	NM_080722;NM_139155	3'UTR;3'UTR							0:50
cg04649336	cg04649336	0028605828	AAAAAACAAAACCAAATAATAACAAATCTTACACRTATAACTACTTCCRC			II			GAGCTTGGCTGCACCGTGTTTCCCCCTTTGCCTTCAGTGCCTCTGTGAGTCAGGGCCTGG[CG]CGGAAGCAGCCACACGTGTAAGATTTGTCACCATCTGGTTCTGTTTTCCACTCTCTGCAG	37	10	72439480	CGCGGAAGCAGCCACACGTGTAAGATTTGTCACCATCTGGTTCTGTTTTC	9	66332592	R	rs536520964;rs74141824;rs540510859	3;16;17			ADAMTS14;ADAMTS14	NM_139155;NM_080722	Body;Body			ADAMTS14	ENSMMUT00000017284	Body		0:50
cg12336290	cg12336290	0066766911	CCACTAACAACCCTCAAAAAACRAACAACAAAACCAAAAACTCATCTACC			II			CATCCGGCTCCCCACTGACAGCCCTCAGGAAGCGAGCAGCAGGGCCAGAGGCTCATCTGC[CG]AGTAGAGCTGCTGGGGCTCGGGGACTCAGGGCACACAGGCGGAGGAGGGCGGGGCGCTGA	37	10	72362674	CGGCAGATGAGCCTCTGGCCCTGCTGCTCGCTTCCTGAGGGCTGTCAGTG	9	66405450	F	rs562955963	13		TRUE	PRF1;PRF1	NM_005041;NM_001083116	TSS200;TSS200	chr10:72360255-72360605	S_Shelf	PRF1	ENSMMUT00000008960	TSS200	N_Shelf	0:50
cg13775629	cg13775629	0036670268	CRCTAAAAAATACCCTCCTATAAAACATTTTCACAAAAAATACAAATACC			II			CCAGAGGCAGGCGCTGGAGGGTGCCCTCCTGTAGGGCATTTTCACAGAGGGTGCAGGTGC[CG]TCGGGCCGCAGGAACCTTTGTGTGTCCACTGGGAAGGAGCCCGAGCGGCGGAGGCTGGTC	37	10	72360448	CGGCACCTGCACCCTCTGTGAAAATGCCCTACAGGAGGGCACCCTCCAGC	9	66407687	F	rs557951406;rs140752768;rs537165894;rs142059134;rs202134601	51;31;12;2;1		TRUE	PRF1;PRF1	NM_001083116;NM_005041	Body;Body	chr10:72360255-72360605	Island	PRF1	ENSMMUT00000008960	Body	N_Shore	0:50
cg22900360	cg22900360	0097625521	ACTAACTTTAACCCTAATTACATAACRCTAACAACCAAAACCCTAAACCC			II			GCTTCAGTGGAGCTGACTTTGGCCCTGGTTACATGGCGCTGGCAGCCAGAGCCCTGGGCC[CG]CCAGTTGGTGAGCGCCAGAGGCAGGCGCTGGAGGGTGCCCTCCTGTAGGGCATTTTCACA	37	10	72360372	CGGGCCCAGGGCTCTGGCTGCCAGCGCCATGTAACCAGGGCCAAAGTCAG	9	66407763	F	rs139225004;rs547723649;rs144024245	26;25;1		TRUE	PRF1;PRF1	NM_001083116;NM_005041	Body;Body	chr10:72360255-72360605	Island	PRF1	ENSMMUT00000008960	Body	N_Shore	0:50
cg05983405	cg05983405	0054800883	ATCCCRAACCACAACTTCAATAAAACTAACTTTAACCCTAATTACATAAC			II			CTACGAGCCGCATCCCGGGCCACAGCTTCAGTGGAGCTGACTTTGGCCCTGGTTACATGG[CG]CTGGCAGCCAGAGCCCTGGGCCCGCCAGTTGGTGAGCGCCAGAGGCAGGCGCTGGAGGGT	37	10	72360348	CGCCATGTAACCAGGGCCAAAGTCAGCTCCACTGAAGCTGTGGCCCGGGA	9	66407787	F	rs139225004;rs547723649	2;1		TRUE	PRF1;PRF1	NM_001083116;NM_005041	Body;Body	chr10:72360255-72360605	Island	PRF1	ENSMMUT00000008960	Body	N_Shore	0:50
cg26971585	cg26971585	0066783254	CCCAAACAACAAATCATTAATAAAAATATAATAACCACCAACCACTTCCA	0076775446	CCCGAACAACAAATCGTTAATAAAAATATAATAACCGCCAACCACTTCCG	I	A	Red	CCCGGCCTGGATCCCGAACAGCAGGTCGTTAATGGAGGTGTGATGGCCGCCAACCACTTC[CG]AGTGGCGCTCCCGGTAGGTTTGGTGGAAGGAGGCCGTCATCTTGTGCTTCTTCTTCTTCT	37	10	72358574	CGGAAGTGGTTGGCGGCCATCACACCTCCATTAACGACCTGCTGTTCGGG	9	66409561	F	rs201565901;rs201235771;rs138159445;rs142643493	50;47;44;26		TRUE	PRF1;PRF1	NM_001083116;NM_005041	Body;Body	chr10:72360255-72360605	N_Shore	PRF1	ENSMMUT00000008960	Body	Island	0:50
cg27368828	cg27368828	0076705119	ACRAAAAACACTAAAAAAAACCCTAAATCAATACCTAACRAACAAAACTC			II			CATGGGTCTCGGGGGCTCTTCTGCCGCCCTGGTGGGCACGGCCGGCTGCAGTCCCTCCAG[CG]AGCCCTGTCCGTCAGGTACTGACTCAGGGCCCTCCTCAGTGCCTCCCGCCGCGGGTCCTG	37	10	72358359	CGGGAGGCACTGAGGAGGGCCCTGAGTCAGTACCTGACGGACAGGGCTCG	9	66409776	F	rs140179771;rs199522390;rs566891566;rs145589960;rs201584464;rs151083232;rs140787739;rs571015630	0;6;7;11;12;40;48;51		TRUE	PRF1;PRF1	NM_001083116;NM_005041	Body;Body	chr10:72360255-72360605	N_Shore	PRF1	ENSMMUT00000008960	Body	Island	0:50
cg14485357	cg14485357	0004750203	CAAACCTAAAAACAACACCTCCAACCCTTATATCCTAAACCTCAACAACC			II			GGTGGGCTGGCCAGGCCTGAAAGCAGCACCTCCAGCCCTTATATCCTGGGCCTCAGCAGC[CG]CCCCGCCCCCACCTTTCCTCCCTCTGGGGAAGCTTTAAGATCATATAACCCCCCTCCGGA	37	10	72201484	AGGCCTGAAAGCAGCACCTCCAGCCCTTATATCCTGGGCCTCAGCAGCCG	9	66566202	R				TRUE	NODAL	NM_018055	TSS200	chr10:72200065-72201368	S_Shore	NODAL	ENSMMUT00000032590	TSS200	N_Shore	0:50
cg04377282	cg04377282	0061631828	ATATAAAAACTAAAAATACTACTTTCAAACCTAACCAACCCACCATACAC			II			TCGCAGCACCCGCCTGGAGTAGGGCCCACCAGGCGTGCAGAAGGAAGGGCAGGCAGTGGG[CG]TGCATGGTGGGCTGGCCAGGCCTGAAAGCAGCACCTCCAGCCCTTATATCCTGGGCCTCA	37	10	72201417	TATAAGGGCTGGAGGTGCTGCTTTCAGGCCTGGCCAGCCCACCATGCACG	9	66566269	F				TRUE	NODAL	NM_018055	1stExon	chr10:72200065-72201368	S_Shore	NODAL	ENSMMUT00000032590	1stExon	N_Shore	0:50
cg18195352	cg18195352	0074788164	CTAAATTCTAAACCTCAAATCCTACTTCCTAATTCCCTATTATCCCTAAC			II			GTTTAGCTGAAAGAGAGCAGTCTCCTAATTTACAGAAGGGAAGGCAGATAAACCAAGACG[CG]CCAGGGACAACAGGGAATCAGGAAGCAGGATTTGAGGCCTAGAACCCAGTTTCCAGATGC	37	10	72199918	CGCCAGGGACAACAGGGAATCAGGAAGCAGGATTTGAGGCCTAGAACCCA	9	66567769	R	rs528978546;rs570553803	1;5		TRUE	NODAL	NM_018055	Body	chr10:72200065-72201368	N_Shore	NODAL	ENSMMUT00000032590	Body	S_Shore	0:50
cg16448037	cg16448037	0010608926	CAAAATTATACTTACCAAAATAACTAATATAAAAACAAAATCATTCAAAC			II			CTTAATGCATGGATTATTTATCATTTAAACTAAGGTACTTGGTATTGAAAGAGGCCGTTA[CG]CTTGAATGACCTTGTTTCTATACTAGCCATCTTGGCAAGCATAACTTTGGGCTTTATTCA	37	10	72172333	CGCTTGAATGACCTTGTTTCTATACTAGCCATCTTGGCAAGCATAACTTT	9	66597217	R	rs150756303	0		TRUE	EIF4EBP2	NM_004096	Body			EIF4EBP2	ENSMMUT00000032589	Body		0:50
cg18721137	cg18721137	0085708596	TCTAAAAAACAACCCAATTAAAACACAAACAACCTTTAAACTCTCTTCCC			II			AAGCATGACCAGGAACTGTTTACAAATAAGTAATACTGGGGTAGAGGTGAAGCTTGGTCA[CG]GGAAGAGAGCTCAAAGGTTGTCTGTGCCCTAACTGGGCTGTCCTCCAGAGGGAGGAGCCT	37	10	72165187	CGGGAAGAGAGCTCAAAGGTTGTCTGTGCCCTAACTGGGCTGTCCTCCAG	9	66607662	R	rs150377707	5		TRUE	EIF4EBP2	NM_004096	Body	chr10:72163717-72164573	S_Shore	EIF4EBP2	ENSMMUT00000032589	Body	N_Shore	0:50
cg16765897	cg16765897	0071692586	CCCCACTCRAAAATATAACTATCCTATCRCRAAAAAAAACTCTTATTTCC			II			GTCGGCGCGCGCCCCACTCGGGAATGTGGCTGTCCTGTCGCGAAAAAGAGCTCTTGTTTC[CG]CTTCGTGGCAGGCTTACGCATTCGACCCAGTTCTCTCTCTCCTCTCTGCCTCCTTCCCGG	37	10	72164548	CCCACTCGGGAATGTGGCTGTCCTGTCGCGAAAAAGAGCTCTTGTTTCCG	9	66608291	R	rs561736849;rs114108070	41;17		TRUE	EIF4EBP2	NM_004096	Body	chr10:72163717-72164573	Island	EIF4EBP2	ENSMMUT00000032589	Body	Island	0:50
cg25744214	cg25744214	0082730569	TAATAACCACTACCAACTAACAAAAACATAACTATAAACACAAACTCTCA	0030742561	TAATAACCGCTACCGACTAACGAAAACATAACTATAAACGCGAACTCTCG	I	A	Red	CCGCCTGAGGAGCCGAAGCAGCCCCGGCCCCGCCGCCGCCGCCTGCCCGCCGGACAAAGC[CG]AGAGCCCGCGCCCACAGCCATGTCCTCGTCAGCCGGCAGCGGCCACCAGCCCAGCCAGAG	37	10	72164137	TGGTGGCCGCTGCCGGCTGACGAGGACATGGCTGTGGGCGCGGGCTCTCG	9	66608708	F	rs144374688;rs199798164;rs201442499	18;37;41		TRUE	EIF4EBP2;EIF4EBP2	NM_004096;NM_004096	5'UTR;1stExon	chr10:72163717-72164573	Island	EIF4EBP2	ENSMMUT00000032589	5'UTR	Island	0:50
cg04200607	cg04200607	0089687155	AAAATCAAACAAAACAAAAAAATTTATAATACCACTTTCTCCCAATTTCC			II			TATATAGTGATGGTCTTTGGAAGGATACACAATTAACTGGTACAGCGGTTGAGGGGAGTT[CG]GAAACTGGGAGAAAGTGGCACCATAAACCTTTCTGCTCTGTTTGATTTTTAAAATACAGT	37	10	72163475	CGGAAACTGGGAGAAAGTGGCACCATAAACCTTTCTGCTCTGTTTGATTT	9	66609372	R				TRUE	EIF4EBP2	NM_004096	TSS1500	chr10:72163717-72164573	N_Shore	EIF4EBP2	ENSMMUT00000032589	TSS1500	S_Shore	0:50
cg17516577	cg17516577	0030643180	AAATAAACAACCAAAACCTCCAAAACCATATATACAAACTAACCCTACCA	0071769856	GAATAAACAACCGAAACCTCCGAAACCATATATACAAACTAACCCTACCG	I	C	Grn	TGGCAGGGGCTCGGATGGGCAACCGGAGCCTCCGGAGCCATGTGTGCAAGCTGGCCCTAC[CG]CTGGCTCCAGCCCGGGCTCTGGACCATGCCAAGCCGGGGAGCGGGTGGGGAGGTGAGGAG	37	10	72141424	GGATGGGCAACCGGAGCCTCCGGAGCCATGTGTGCAAGCTGGCCCTACCG	9	66631014	R				TRUE	LRRC20;LRRC20;LRRC20	NM_018239;NM_018205;NM_207119	5'UTR;5'UTR;TSS200	chr10:72141560-72142637	N_Shore	LRRC20;LRRC20;LRRC20;LRRC20	ENSMMUT00000020833;ENSMMUT00000020834;ENSMMUT00000042824;ENSMMUT00000020831	Body;Body;TSS200;TSS200	S_Shore	0:50
cg13585930	cg13585930	0073773175	ATCTATAAATTAAAACCAAACTTTAATATATATTTCCCCAAACTTACTTC			II			CTGCTCTGTGTGTCTGTGAATTAGGACCAGGCTTTGGTGTGTGTTTCCCCAGGCTTGCTT[CG]AAGGGAAGGCTCAGTGTCCAACCACAGCTCTTCTGGGAAGTCATTAGTTGGGGTGACTCA	37	10	72027357	TCTGTGAATTAGGACCAGGCTTTGGTGTGTGTTTCCCCAGGCTTGCTTCG	9	66746810	R	rs565702647;rs188410066	5;2		TRUE	NPFFR1	NM_022146	TSS1500			NPFFR1	ENSMMUT00000007555	TSS1500		0:50
cg17364672	cg17364672	0093631384	ACCTAAAAACCCCACTACTAAAACCCAACTCAAAAAACAACCCAAAATCA	0003674158	ACCTAAAAACCCCACTACTAAAACCCGACTCAAAAAACAACCCGAAATCG	I	C	Grn	GGAGGCGGCCGGGCCTGGGGGCCCCACTGCTAGGGCCCGACTCAGAGGGCAGCCCGGAGT[CG]CTGGGCCGCACCACCACGAAGACCCGCCTGTGCAGAAGCCCGCCGGGCCGCTCGGAGTAG	37	10	72014868	GCCTGGGGGCCCCACTGCTAGGGCCCGACTCAGAGGGCAGCCCGGAGTCG	9	66758602	R	rs189393456;rs574047217;rs541546075;rs60225321	24;16;8;7		TRUE	NPFFR1	NM_022146	Body	chr10:72014777-72015696	Island	NPFFR1	ENSMMUT00000007555	Body	Island	0:50
cg02354719	cg02354719	0070627223	ATCCACATCRCATCCCTTCAAATTTAAAAATCAAAATAAAAACCAAACAC			II			GGAAACCTACTGTCCACATCGCATCCCTTCAAGTTTAAAAATCAAAGTGGAGGCCAGGCA[CG]GTGGCTCACGCCTGTAATCCCAGCACTTTGGAAGGCCAAAGCAGGTGGATCACTGGAGGT	37	10	71991050	TCCACATCGCATCCCTTCAAGTTTAAAAATCAAAGTGGAGGCCAGGCACG	9	66774027	F	rs545807278;rs557710410;rs576528157	33;3;1			PPA1	NM_021129	Body	chr10:71992414-71993467	N_Shore					0:50
cg12882383	cg12882383	0059711225	TATTAAACATACAAAATATTTACACTTACCAACTAATTCCTTTTCCATTC			II			TCTGCTTTGTGTGTTAAACATGCAAAGTGTTTACACTTACCAACTGATTCCTTTTCCATT[CG]TTTTCTTAGTCACTAATGCTTTCCAATGGTCATGAGTGCTTTTAATAATATCAATGGCAA	37	10	71968981	CGAATGGAAAAGGAATCAGTTGGTAAGTGTAAACACTTTGCATGTTTAAC	9	66802255	F	rs547462493;rs377492765	37;1			PPA1	NM_021129	Body			PPA1	ENSMMUT00000008975	Body		0:50
cg05779815	cg05779815	0032605989	ATAATAACATATACTCTTCTCCACACTATTAAAAAATAATACTACCCCAC			II			CAGCTTTACCCGGCAAATCCTGCCAGCTTCCAAGTCCCAGGATACTGACCTGCACCAGCA[CG]TGGGGCAGCATTACCTCCCAACAGTGTGGAGAAGAGCACATGTCACCACTGGGCAATGAG	37	10	71912030	CGTGGGGCAGCATTACCTCCCAACAGTGTGGAGAAGAGCACATGTCACCA	9	66861787	R					SAR1A;SAR1A	NM_001142648;NM_020150	3UTR;3UTR							0:50
cg18464150	cg18464150	0002731321	TAAACTCCTCACAACAACTTCTTTCAACTATCTTATAAAAATAATATTCC			II			GTGTTTGGAGCTGAGCTCCTCACAGCAGCTTCTTTCAGCTATCTTATAGGAATAGTGTTC[CG]TGGGGCAAGAAATACATTGGTTCTAACTGATTTTCAATCCCCTTTCTCCAGTGGAATAAA	37	10	71910176	CGGAACACTATTCCTATAAGATAGCTGAAAGAAGCTGCTGTGAGGAGCTC	9	66863613	F	rs111664341	22		TRUE	SAR1A;SAR1A	NM_001142648;NM_020150	3'UTR;3'UTR	chr10:71905215-71906675	S_Shelf				N_Shelf	0:50
cg08716889	cg08716889	0077717574	TTAAAAATAATAAAACRCACCAAAACCCTAACTACTTCCCRAAAAAACAC			II			TGCGGGCTTACTTGGGGGTGGTGGAGCGCACCAGGACCCTGGCTGCTTCCCGAGGGGACA[CG]TGCCGACAGGTCACTACAAGGCGGGGTGCCACAGCCACTCCGGAGCCCCATACGGTGCCG	37	10	71905226	TGGGGGTGGTGGAGCGCACCAGGACCCTGGCTGCTTCCCGAGGGGACACG	9	66868559	R	rs574800270;rs541825991	22;18		TRUE	TYSND1;TYSND1	NM_001040273;NM_173555	1stExon;1stExon	chr10:71905215-71906675	Island	TYSND1;TYSND1	ENSMMUT00000008964;ENSMMUT00000008966	1stExon;1stExon	Island	0:50
cg14617642	cg14617642	0018689162	ACRCCRATACCRAACAAAACTCTTTACCTTTCTTTAAATTCTATCTATAC			II			CCTCCTCCTCCCCCCGCTACTATCCGCGGCCCAGAGAACTGCCGCTTGCCGCCATTGACA[CG]CACAGATAGAACCCAAAGAAAGGCAAAGAGTCCTGCCCGGCACCGGCGCCGCGTGGGCCA	37	10	71812630	CGCACAGATAGAACCCAAAGAAAGGCAAAGAGTCCTGCCCGGCACCGGCG	9	66962262	R				TRUE	H2AFY2;H2AFY2	NM_018649;NM_018649	5'UTR;1stExon	chr10:71812318-71813693	Island	H2AFY2;H2AFY2	ENSMMUT00000008973;ENSMMUT00000008972	5'UTR;5'UTR	Island	0:50
cg26166804	cg26166804	0002650845	ACTCTTTACCTTTCTTTAAATTCTATCTATACRTATCAATAACRACAAAC			II			GAGCAATCCCTTCTCCCTCCTCCTCCTCCCCCCGCTACTATCCGCGGCCCAGAGAACTGC[CG]CTTGCCGCCATTGACACGCACAGATAGAACCCAAAGAAAGGCAAAGAGTCCTGCCCGGCA	37	10	71812612	CTCTTTGCCTTTCTTTGGGTTCTATCTGTGCGTGTCAATGGCGGCAAGCG	9	66962280	F				TRUE	H2AFY2;H2AFY2	NM_018649;NM_018649	5'UTR;1stExon	chr10:71812318-71813693	Island	H2AFY2;H2AFY2	ENSMMUT00000008973;ENSMMUT00000008972	5'UTR;5'UTR	Island	0:50
cg17163751	cg17163751	0042780965	TAAATTCTATCTATACRTATCAATAACRACAAACRACAATTCTCTAAACC			II			TGGTTATGTGGAGAAGGAGCAATCCCTTCTCCCTCCTCCTCCTCCCCCCGCTACTATCCG[CG]GCCCAGAGAACTGCCGCTTGCCGCCATTGACACGCACAGATAGAACCCAAAGAAAGGCAA	37	10	71812596	CGGCCCAGAGAACTGCCGCTTGCCGCCATTGACACGCACAGATAGAACCC	9	66962296	R	rs554076664	15		TRUE	H2AFY2;H2AFY2	NM_018649;NM_018649	5'UTR;1stExon	chr10:71812318-71813693	Island	H2AFY2;H2AFY2	ENSMMUT00000008973;ENSMMUT00000008972	5'UTR;TSS200	Island	0:50
cg12251448	cg12251448	0051795889	CCTTCCTTTACTACATATAATTTATACTTATTTAATTTTTCCTTTAAACC			II			AACACATGTTAAAGATTTCATTTGACTCATATGATGAGGGAACCAGACAGATGTTTTCAC[CG]GTCCAAAGGAAAAATCAAACAAGCACAAATTATATGCAGTAAAGGAAGGTTGAGATGAAC	37	10	71733952	CGGTCCAAAGGAAAAATCAAACAAGCACAAATTATATGCAGTAAAGGAAG	9	67033057	R				TRUE										0:50
cg11925822	cg11925822	0067650543	AAAAACACRTCAACTAAATAAAATAAACACCCTACCATCAAAATAAATAC			II			GGCTGCCACAAGCCCATCCTAAGCCTGTGGCAGACTTCAACTCACTCCCTGTTGAACCAG[CG]CACCCACCCTGATGGCAGGGTGCCCATCCTACCCAGCTGACGTGTTCCCTGAGCACAGGC	37	10	71645701	CGCACCCACCCTGATGGCAGGGTGCCCATCCTACCCAGCTGACGTGTTCC	9	67122356	R					COL13A1;COL13A1;COL13A1;COL13A1;COL13A1;COL13A1	NM_080800;NM_080798;NM_080805;NM_080802;NM_080801;NM_001130103	Body;Body;Body;Body;Body;Body			COL13A1;COL13A1;COL13A1;COL13A1;COL13A1;COL13A1;COL13A1;COL13A1;COL13A1;COL13A1	ENSMMUT00000008031;ENSMMUT00000008033;ENSMMUT00000008034;ENSMMUT00000008035;ENSMMUT00000008036;ENSMMUT00000008038;ENSMMUT00000008039;ENSMMUT00000008042;ENSMMUT00000008043;ENSMMUT00000008044	Body;Body;Body;Body;Body;Body;Body;Body;Body;Body		0:50
cg03876766	cg03876766	0032658272	ACTATAATTTAAATATATTTAACCAAACCACTTTCCTTAACATCAACATC			II			TGCCCCTGGGTGGGGAGGCCACCGCATGTGATGTGGTCAGCCCAGCCAGGCCTCGGGTGC[CG]ATGTTGATGTTAAGGAAAGTGGCCTGGCTAAATATACCTAAATTACAGTCCCTTGGGAGG	37	10	71640467	CTGTAATTTAGGTATATTTAGCCAGGCCACTTTCCTTAACATCAACATCG	9	67127809	F	rs113444400;rs182004265;rs1227783	0;5;24		TRUE	COL13A1;COL13A1;COL13A1;COL13A1;COL13A1;COL13A1;COL13A1;COL13A1;COL13A1;COL13A1;COL13A1;COL13A1;COL13A1;COL13A1;COL13A1;COL13A1;COL13A1;COL13A1;COL13A1;COL13A1	NM_080798;NM_080809;NM_080800;NM_080811;NM_080810;NM_080799;NM_080813;NM_005203;NM_080815;NM_080807;NM_080801;NM_080808;NM_080814;NM_080802;NM_080812;NM_080805;NM_080806;NM_080804;NM_080803;NM_001130103	Body;Body;Body;Body;Body;Body;Body;Body;Body;Body;Body;Body;Body;Body;Body;Body;Body;Body;Body;Body			COL13A1;COL13A1;COL13A1;COL13A1;COL13A1;COL13A1;COL13A1;COL13A1;COL13A1;COL13A1	ENSMMUT00000008031;ENSMMUT00000008033;ENSMMUT00000008034;ENSMMUT00000008035;ENSMMUT00000008036;ENSMMUT00000008038;ENSMMUT00000008039;ENSMMUT00000008042;ENSMMUT00000008043;ENSMMUT00000008044	Body;Body;Body;Body;Body;Body;Body;Body;Body;Body		0:50
cg18069386	cg18069386	0059760974	TACCCCCTAAAAAACTAACTTTTCACCCCAAAATAAAAATATAATTAACC			II			GCCAGCTCTGCTGCCCCCTGGAGGGCTGACTTTTCACCCCAGAGTAAAGATGTGGTTGGC[CG]CCCGGCACTGGAGGAGCTGCAGATCTCAGGAGGTACAGAGCCCCCGGGGAGTCGGTTGTC	37	10	71561067	GCCCCCTGGAGGGCTGACTTTTCACCCCAGAGTAAAGATGTGGTTGGCCG	9	67207302	R	rs549004763;rs529977099	13;12			COL13A1;COL13A1;COL13A1;COL13A1;COL13A1;COL13A1	NM_080800;NM_080798;NM_080805;NM_080802;NM_080801;NM_001130103	TSS1500;TSS1500;TSS1500;TSS1500;TSS1500;TSS1500	chr10:71561302-71562876	N_Shore				S_Shore	0:50
cg18601661	cg18601661	0056688534	TAAACCTCATTATTCCCATTTTACCAATAAAACTTAAAACACTCAAAACC			II			ACCCCATGAGGTAGACCTCATTATTCCCATTTTGCCAATGAGACTTGAGACACTCAGAAC[CG]TGGAGTTAACACAGAGGGCAAACAGCAAGCAGACAGAGCTTCTGACTGCAAGTTCAGAGC	37	10	71548672	CGGTTCTGAGTGTCTCAAGTCTCATTGGCAAAATGGGAATAATGAGGTCT	9	67220308	F	rs528761217;rs143168091;rs57551304	43;25;2												0:50
cg22719902	cg22719902	0098719185	ATTATTCTAAAAACAAAAAAACACAATACATATAAAACACACCACTCAAC			II			GGGGGTCTTGGGTTATTCTGGGGACAAGGAAGCACAGTGCATGTAAAGCACACCACTCAG[CG]CCTGCCCCGTTCTTCCTGCCCTGGCGATATGCTAAACAACAGGGTCTCCACTAGGCCAGA	37	10	71499714	TTATTCTGGGGACAAGGAAGCACAGTGCATGTAAAGCACACCACTCAGCG	9	67271183	R	rs568258531;rs112643446	35;11		TRUE										0:50
cg23211468	cg23211468	0023747908	TTCAAAACTACTAAAATTCTACCTCCACCAAAAAACCTTCTAAATACTCC			II			ACTGACCTGACTTCAAGGCTGCTGAAATTCTGCCTCCACCAAGAAGCCTTCTGAATACTC[CG]GCACTCAGAGGGCTCCCATTTTTAAATGTCCTGCAGCTCTCTCTGTTCTGCTAACACTTG	37	10	71475998	TCAAGGCTGCTGAAATTCTGCCTCCACCAAGAAGCCTTCTGAATACTCCG	9	67295421	R	rs567947559	2		TRUE										0:50
cg19170804	cg19170804	0017790269	TAAACATATATCCACATAAAAACTTACRCCTCAATATTCAAAACAACTTC			II			TCGTTGTGAACACATGAGCAGTTTCCTGTTATGGCCTATTAGGTTTTGGCCTGTTATGAA[CG]AAGCTGTCCTGAACATTGAGGCGCAAGTCTTCATGTGGACACATGTTTACATTTCTCTTG	37	10	71463565	CGAAGCTGTCCTGAACATTGAGGCGCAAGTCTTCATGTGGACACATGTTT	9	67307601	R	rs544114296;rs146980016;rs529700987;rs181643347;rs138420033	0;5;23;24;44												0:50
cg02330874	cg02330874	0004690271	TCCTCTATAAAAATCAAACTTAAAATAACAAATAAACTCTCTACCTAACC			II			CCTTTGGGAATTCCTCTGTAGAAGTCAGGCTTGAGATGGCAGATGAGCTCTCTGCCTGGC[CG]GTCCTCTTTTCCCCAACCCTGGTGCCTCCTCCGACGCCCATGGTGATTCTCTTTAGGCAG	37	10	71339632	CGGCCAGGCAGAGAGCTCATCTGCCATCTCAAGCCTGACTTCTACAGAGG	9	67443316	F	rs548911657	2		TRUE				chr10:71337585-71338675	S_Shore				N_Shore	0:50
cg24280819	cg24280819	0077647408	AAAAACAACTACTCTCCTCACCTTCTCCCAACATAATACCTAAACCAAAC			II			ACCCCGCGAGAAGGAGCAGCTGCTCTCCTCACCTTCTCCCAACATAATACCTGGGCCAGG[CG]CTTTGGCCTCGCCTTTTGAGAGTTTAGCTCTCCTCCACCCCCCACCCCCCGTCTTCCACC	37	10	71338046	CGCCTGGCCCAGGTATTATGTTGGGAGAAGGTGAGGAGAGCAGCTGCTCC	9	67444913	F	rs549889882	50		TRUE				chr10:71337585-71338675	Island				S_Shore	0:50
cg17162734	cg17162734	0081721982	ATTCTTTTTCTTAAATAAATAACAAAACRCCATATACCACCCCCCAAAAC			II			AAGGGTGGCCGGTTCTTTTTCTTGGGTAGGTGACAGGGCGCCATATGCCACCCCCCAGGG[CG]CACACGGGAGCTCCGGCCCAGGGAGTCTTCGAACAAAGGGAAGAGAGGGCCCGGGCGCTC	37	10	71337586	CGCCCTGGGGGGTGGCATATGGCGCCCTGTCACCTACCCAAGAAAAAGAA	9	67445373	F	rs536511210	12		TRUE				chr10:71337585-71338675	Island				S_Shore	0:50
cg12826574	cg12826574	0078646222	TAACTATTTACTCATAATTAACACAATATTACCTTTACCRTAATAAACCC			II			CATTTTCACAATGACTGTTTACTCATAGTTAGCACAATATTACCTTTGCCGTGATAAACC[CG]GAGGGGGGAGACCTGGCCCCTGGCCCCTGGACACACCTGTCCCAGAAGCTGACACATGGA	37	10	71337104	CGGGTTTATCACGGCAAAGGTAATATTGTGCTAACTATGAGTAAACAGTC	9	67445855	F				TRUE				chr10:71337585-71338675	N_Shore				S_Shore	0:50
cg18415252	cg18415252	0032653893	TATTTAAAAAACTATTTAAAATAACCAATCTCRACCCRAACAACTCRCTC			II			AGGGGGATTCTTTCTCTCGCCTTCAGCTCAGCAGTGAAAGAGGGGAAGACAAAAATCTGG[CG]AGCGAGCTGCCCGGGCCGAGACTGGCCACTTCAAACAGCCCTTCAAACAAAAGGAGACGA	37	10	71336773	GTTTGAAGGGCTGTTTGAAGTGGCCAGTCTCGGCCCGGGCAGCTCGCTCG	9	67446186	F	rs562010725;rs182411109	0;25		TRUE				chr10:71337585-71338675	N_Shore				S_Shore	0:50
cg26897122	cg26897122	0075785522	AATAATATAATTATCCATAAACCAAATAATCACRACRTTAATACAACCCC			II			GCTGGGCTGACCCAGCTCCTTCCCATGCAGCGTTTCAGTGTGCAGGATGTCATCTACGTG[CG]GGGCTGCACCAACGCCGTGATCATCTGGTTCATGGACAACTACACCATCATGGCGGGCAT	37	10	71265910	CGGGGCTGCACCAACGCCGTGATCATCTGGTTCATGGACAACTACACCAT	9	67521078	R	rs200107830;rs199841264;rs75685637	0;24;45			TSPAN15	NM_012339	Body			TSPAN15	ENSMMUT00000021471	Body		0:50
cg24419550	cg24419550	0034670946	TTAACTCATACAACCAACAAACCCACACTAAATCCAAAAATTTAAATAAC			II			GTAGTGAGTCATTAGCTCATGCAACCAGCAAACCCACACTGGGTCCAGGGGTTTAGATGG[CG]CCACTGGGCAGGGTTGGGCAATCTCCCCAGCCCCTGCCAGCCGGGGCTGCTCCCTTTGCA	37	10	71243993	TAGCTCATGCAACCAGCAAACCCACACTGGGTCCAGGGGTTTAGATGGCG	9	67541623	R	rs573942046;rs151044845;rs376901960;rs180740007	27;17;12;2			TSPAN15	NM_012339	Body			TSPAN15	ENSMMUT00000021471	Body		0:50
cg13780493	cg13780493	0078699180	ATCCTCCTAAACRTCRTCATATTCATAATCTCCTTCATTAATATACTAAC			II			CCATCATCCTCATCCTCCTGGGCGTCGTCATGTTCATGGTCTCCTTCATTGGTGTGCTGG[CG]TCCCTCCGTGACAACCTGTACCTTCTCCAAGCAGTGAGTGGACCACACCACCCCTCAGCC	37	10	71243598	CGCCAGCACACCAATGAAGGAGACCATGAACATGACGACGCCCAGGAGGA	9	67542018	F	rs371948856;rs147282887;rs140708891	39;15;14			TSPAN15	NM_012339	Body			TSPAN15	ENSMMUT00000021471	Body		0:50
cg06360301	cg06360301	0082712925	TCTATTCCAAACTAAAATCATCRCAAAATTCCTTCTTTAAACTTACAAAC			II			CCTTGGAAGGCTCTGTTCCAGACTGGGATCATCGCAGAGTTCCTTCTTTGGGCTTACAGG[CG]TCTGAAGCCATAAACCATTTCTCAGATTTATTCTCCCAGCAGATATATTAGGCCAGTCCC	37	10	71235048	CGCCTGTAAGCCCAAAGAAGGAACTCTGCGATGATCCCAGTCTGGAACAG	9	67550581	F	rs563874977;rs116244284;rs74346840;rs559524992;rs73275738	35;30;27;18;1			TSPAN15	NM_012339	Body			TSPAN15	ENSMMUT00000021471	Body		0:50
cg12712771	cg12712771	0082774949	ATTAACCACCAAAACTAACAAACTTCCCAACTAAAACTATAATTACCACA	0041670274	ATTAACCGCCAAAACTAACAAACTTCCCGACTAAAACTATAATTACCGCG	I	C	Grn	CCGCGGCCTCCCATTGGCCGCCAGGGCTGGCAGGCTTCCCGGCTGGGGCTGTGATTGCCG[CG]CTCCAGTGTCAGTCCCGGAGAGAACGCCGGTGGCGGGGCTGGTAGCCCGGCAGCCGCAGG	37	10	71211212	CGCGGCAATCACAGCCCCAGCCGGGAAGCCTGCCAGCCCTGGCGGCCAAT	9	67574948	F	rs541739823;rs555240642	25;4		TRUE	TSPAN15	NM_012339	TSS200	chr10:71211116-71211780	Island	TSPAN15	ENSMMUT00000021471	TSS200	Island	0:50
cg13358349	cg13358349	0075698927	CCCATTAACCRCCAAAACTAACAAACTTCCCRACTAAAACTATAATTACC			II			AGCCGCGGCCTCCCATTGGCCGCCAGGGCTGGCAGGCTTCCCGGCTGGGGCTGTGATTGC[CG]CGCTCCAGTGTCAGTCCCGGAGAGAACGCCGGTGGCGGGGCTGGTAGCCCGGCAGCCGCA	37	10	71211210	CCATTGGCCGCCAGGGCTGGCAGGCTTCCCGGCTGGGGCTGTGATTGCCG	9	67574950	R	rs541739823;rs555240642	23;2		TRUE	TSPAN15	NM_012339	TSS200	chr10:71211116-71211780	Island	TSPAN15	ENSMMUT00000021471	TSS200	Island	0:50
cg17575314	cg17575314	0068655537	AAACAAACACACAACAATACCATAATTAAAATACTACCCTCCTTCATCCA	0039720293	AAACAAACGCACAACAATACCGTAATTAAAATACTACCCTCCTTCGTCCG	I	A	Red	CTGGGGCTGAGGAAGCAGACGCACAACAATGCCGTGGTTAAGATGCTGCCCTCCTTCGTC[CG]GAGAACTCCCGACGGGACCGGTGAGGGCCTGCTGGGGGCTGACATGCCTGTCCTGCTCCT	37	10	71142526	CGGACGAAGGAGGGCAGCATCTTAACCACGGCATTGTTGTGCGTCTGCTT	9	67642734	F	rs140498607;rs145718031;rs568551856	36;29;2		TRUE	HK1;HK1;HK1;HK1;HK1	NM_033500;NM_000188;NM_033498;NM_033497;NM_033496	Body;Body;Body;Body;Body			HK1;HK1	ENSMMUT00000042822;ENSMMUT00000021461	Body;Body		0:50
cg14595618	cg14595618	0008683293	AATTATTTTACTATATCACAACCAACTATAAATATACCAACTAAACTCCC			II			TGGTTGGAACAGATTGTTTTGCTGTGTCACAGCCAGCTGTGGGTGTGCCAGCTGGGCTCC[CG]CAGAGGAGCGGCGGGCTGCTCTGATGTGCGCCCACCTCTTCAATCTGCCCTGCTCAGGGG	37	10	71135446	CGGGAGCCCAGCTGGCACACCCACAGCTGGCTGTGACACAGCAAAACAAT	9	67650863	F	rs144433393	2			HK1;HK1;HK1;HK1;HK1	NM_033497;NM_033498;NM_033500;NM_033496;NM_000188	Body;Body;Body;Body;Body			HK1;HK1	ENSMMUT00000042822;ENSMMUT00000021461	Body;Body		0:50
cg09517126	cg09517126	0084612474	AAATAACAAACAATACCTTAATAAACTTTCTCTAAAACAACTCATTCAAC			II			TCTAATGTTTCAAGTGACAAACAATGCCTTGGTGAACTTTCTCTAGAACAACTCATTCAG[CG]CATGCACAAGTTTCTCTAGGCTCTAAGCTGTGTACCTAGGGCTGAGATCACCAGGCGGAG	37	10	71087307	CGCTGAATGAGTTGTTCTAGAGAAAGTTCACCAAGGCATTGTTTGTCACT	9	67700165	F	rs559085841;rs112723550;rs144593236	35;11;9			HK1;HK1;HK1;HK1;HK1	NM_033497;NM_033498;NM_033500;NM_033496;NM_000188	Body;Body;Body;Body;Body			HK1	ENSMMUT00000021461	Body		0:50
cg16638857	cg16638857	0068787102	TTCTAAAAACAAACAACAACATATACTACATAAAAAACATAAAAAACATC			II			TTCACAATTCCTTCTAGGAACAGGCAGCAACATGTGCTACATGGAGGACATGAGGAACAT[CG]AGATGGTGGAGGGGGGTGAAGGGAAGATGTGCATCAATACAGAGTGGGGAGGATTTGGAG	37	10	71018575	TCTAGGAACAGGCAGCAACATGTGCTACATGGAGGACATGAGGAACATCG	9	67766545	R	rs527900343;rs146112822;rs148777877;rs142106143	39;32;13;4			HKDC1	NM_025130	Body			HKDC1;HKDC1;HKDC1	ENSMMUT00000005450;ENSMMUT00000005452;ENSMMUT00000005451	Body;Body;Body		0:50
cg18672115	cg18672115	0024631251	TTTATAACTACTAAACTAAATCATAATTCTAAAAACACTCCTCCCAACAC			II			TGGGAGACTGGTTTATGGCTGCTGGGCTGAGTCATGGTTCTGAGAACACTCCTCCCAACA[CG]TGGTGGAAACACACCTGGTCAAAAGGCACAGCTCGTTTCTCTGCGGTCAGGCAGTGAGTC	37	10	70982617	TTATGGCTGCTGGGCTGAGTCATGGTTCTGAGAACACTCCTCCCAACACG	9	67801250	R	rs564858713	2			LOC101928994;LOC101928994;HKDC1	NR_120648;NR_120648;NM_025130	ExonBnd;Body;Body			HKDC1	ENSMMUT00000005450	Body		0:50
cg04615147	cg04615147	0089627417	CRACTAAACRAAACRATAAATTTATAAACCCTCCAAACTCAAAATAAATC			II			CCCTCTCAGAACGGCTGGGCGGAACGGTGGGTTTGTGAGCCCTCCAGGCTCAGGGTGGGT[CG]CTCAGGGGCCATCTGGGGACTTTGGGAAGCAATGAAAGTTGTACCCTAGGATTTTTTTCT	37	10	70883337	GGCTGGGCGGAACGGTGGGTTTGTGAGCCCTCCAGGCTCAGGGTGGGTCG	9	67906175	R	rs73272588;rs540148299	15;1		TRUE	VPS26A;VPS26A	NM_004896;NM_001035260	TSS1500;TSS1500	chr10:70883663-70884353	N_Shore				S_Shore	0:50
cg04681613	cg04681613	0081638574	TTTCRCAATATCTCCCCTTTTTTCATTACRATATCTAATTCCAAACCAAC			II			TGAGAAGACCGGTCGGCCTGGGCAACCTGCGCTGAAGATGCCGGGAAAACTCCGTAGTGA[CG]CTGGTTTGGAATCAGACACCGCAATGAAAAAAGGGGAGACACTGCGAAAGCAAACCGAGG	37	10	70716005	CGCTGGTTTGGAATCAGACACCGCAATGAAAAAAGGGGAGACACTGCGAA	9	68066764	R	rs143845658;rs151300499;rs79554134	1;2;21			DDX21;DDX21	NM_004728;NM_001256910	1stExon;TSS200	chr10:70715938-70716494	Island	DDX21;DDX21	ENSMMUT00000001434;ENSMMUT00000001433	TSS1500;1stExon	Island	0:50
cg25109024	cg25109024	0028700199	TAAAAATACCRAAAAAACTCCRTAATAACRCTAATTTAAAATCAAACACC			II			GCAACCTGCGCTGAAGATGCCGGGAAAACTCCGTAGTGACGCTGGTTTGGAATCAGACAC[CG]CAATGAAAAAAGGGGAGACACTGCGAAAGCAAACCGAGGAGGTGAAACGGAGGGACCTGG	37	10	70716026	CGGTGTCTGATTCCAAACCAGCGTCACTACGGAGTTTTCCCGGCATCTTC	9	68066743	F	rs61757208;rs143845658;rs151300499;rs79554134	39;22;21;2		TRUE	DDX21	NM_004728	1stExon	chr10:70715938-70716494	Island	DDX21;DDX21	ENSMMUT00000001434;ENSMMUT00000001433	TSS1500;1stExon	Island	0:50
cg13179329	cg13179329	0078767851	TCACRCAATTTACAAAACAATAATTCAAATTACACTTTAATCCCTCAAAC			II			CCTGCATGCCCTCACGCAGTTTGCAAGGCAGTGGTTCAAGTTACACTTTAATCCCTCAAG[CG]TGCTCATCTCACTCTCTGAACCTGCCCTCTTGCAGGGTCCATGGTTCTTCCAAGTGTCCT	37	5	178943444	CGCTTGAGGGATTAAAGTGTAACTTGAACCACTGCCTTGCAAACTGCGTG	9	68179440	F	rs201391806;rs540983727;rs58446868	10;3;2												0:50
cg14361688	cg14361688	0074604919	AAAAACAATAATTTTATTTTTCCCRAATATTTAACATTACCTTCCCACCC			II			CCAGCTCATGTGGAGACAGTGGTTTTATTTTTCCCGGATGTTTGGCATTGCCTTCCCACC[CG]CTCAGAGTGGGAAACCCTCTCCCGAGGATACAAGCAGCAGCTGGTCGAGAAGCTTCAGGG	37	10	70516151	CGGGTGGGAAGGCAATGCCAAACATCCGGGAAAAATAAAACCACTGTCTC	9	68479301	F	rs150319796;rs137961156;rs142459122	48;28;1			CCAR1;CCAR1;CCAR1;CCAR1	NR_104262;NM_001282959;NM_001282960;NM_018237	Body;Body;Body;Body			CCAR1;CCAR1;CCAR1;CCAR1;CCAR1;ENSMMUG00000030534	ENSMMUT00000023402;ENSMMUT00000042801;ENSMMUT00000042802;ENSMMUT00000023401;ENSMMUT00000042800;ENSMMUT00000007967	Body;Body;Body;Body;Body;Body		0:50
cg02473439	cg02473439	0029621845	CCATTATATACACACACTTAAATCAATACCTATCAAAACCTTACAACAAC			II			CCTTCGTTGGATGGACCAGACCCAGAAAAAGATCCCTCTGTGTTGATTAAGACTGCTATT[CG]TTGTTGTAAGGCTCTGACAGGCATTGATCTAAGTGTGTGCACACAATGGTAAGTACTAAT	37	10	70515244	CGTTGTTGTAAGGCTCTGACAGGCATTGATCTAAGTGTGTGCACACAATG	9	68480206	R	rs200097148	35		TRUE	CCAR1	NM_018237	Body			CCAR1;CCAR1;CCAR1;CCAR1;CCAR1;ENSMMUG00000030534	ENSMMUT00000023402;ENSMMUT00000042801;ENSMMUT00000042802;ENSMMUT00000023401;ENSMMUT00000042800;ENSMMUT00000007967	Body;Body;Body;Body;Body;Body		0:50
cg23587343	cg23587343	0029725164	CATACCCACTAAAAACTAATTCAAAACAAAAAATCATTTACATATATTAC			II			GATATTGGAAAGGTTTGTACCTTTCCTTCTCAAGTATCTTATTGGTAATTTGACAGGGTG[CG]TAATATATGTAAATGATTCTTTGTTTTGAATTAGTTTTTAGTGGGCATGAAAGGCAAGGA	37	10	70515091	ATGCCCACTAAAAACTAATTCAAAACAAAGAATCATTTACATATATTACG	9	68480359	F	rs374666971	0			CCAR1;CCAR1;CCAR1;CCAR1	NR_104262;NM_001282959;NM_001282960;NM_018237	Body;Body;Body;Body			CCAR1;CCAR1;CCAR1;CCAR1;CCAR1;ENSMMUG00000030534	ENSMMUT00000023402;ENSMMUT00000042801;ENSMMUT00000042802;ENSMMUT00000023401;ENSMMUT00000042800;ENSMMUT00000007967	Body;Body;Body;Body;Body;Body		0:50
cg25259085	cg25259085	0052786921	CTTATATCTATTTTTCAATCCCAATTATAACATAATAAAACTAAAACRCC			II			TTTATTCACTACTTATGTCTGTTTTTCAGTCCCAGTTGTGACATGATGGAACTAAGGCGC[CG]TTATCAAAATTTGTATATACCTAGTGACTTTTTTGATGCTCAATTTACATGGGTGGATGC	37	10	70513640	CGGCGCCTTAGTTCCATCATGTCACAACTGGGACTGAAAAACAGACATAA	9	68481808	F	rs202178809;rs553897822	46;42			SNORD98;CCAR1;CCAR1;CCAR1;CCAR1	NR_003076;NR_104262;NM_001282959;NM_001282960;NM_018237	TSS1500;Body;Body;Body;Body			CCAR1;CCAR1;CCAR1;CCAR1;CCAR1;ENSMMUG00000030534;SNORD98	ENSMMUT00000023402;ENSMMUT00000042801;ENSMMUT00000042802;ENSMMUT00000023401;ENSMMUT00000042800;ENSMMUT00000007967;ENSMMUT00000049597	Body;Body;Body;Body;Body;Body;TSS1500		0:50
cg04314100	cg04314100	0018778213	CTACTTATATCTATTTTTCAATCCCAATTATAACATAATAAAACTAAAAC			II			CTATTTATTCACTACTTATGTCTGTTTTTCAGTCCCAGTTGTGACATGATGGAACTAAGG[CG]CCGTTATCAAAATTTGTATATACCTAGTGACTTTTTTGATGCTCAATTTACATGGGTGGA	37	10	70513637	TACTTATGTCTGTTTTTCAGTCCCAGTTGTGACATGATGGAACTAAGGCG	9	68481811	R	rs202178809;rs553897822	43;39			SNORD98;CCAR1;CCAR1;CCAR1;CCAR1	NR_003076;NR_104262;NM_001282959;NM_001282960;NM_018237	TSS1500;Body;Body;Body;Body			CCAR1;CCAR1;CCAR1;CCAR1;CCAR1;ENSMMUG00000030534;SNORD98	ENSMMUT00000023402;ENSMMUT00000042801;ENSMMUT00000042802;ENSMMUT00000023401;ENSMMUT00000042800;ENSMMUT00000007967;ENSMMUT00000049597	Body;Body;Body;Body;Body;Body;TSS1500		0:50
cg13774131	cg13774131	0019642963	AAAACCTAATAATACTTCTCCCTTAAAAATACCATAAAAAACCCACAACC			II			TGGGAGTATGGAAAACCTAATGGTGCTTCTCCCTTGGAAATGCCATAGGAAGCCCACAAC[CG]CTAACACTTACAATTTTGGTGCAAAAGCAAACAGTTCCAGCAGGCTCTCTAAAGAAAAAC	37	10	70453149	CGGTTGTGGGCTTCCTATGGCATTTCCAAGGGAGAAGCACCATTAGGTTT	9	68546530	F	rs560574266;rs573946232	42;18			TET1	NM_030625	3UTR							0:50
cg18515801	cg18515801	0077621539	CACCTTCTACCAATTATCAAAATATAATCACAATTAAAAATACCCACCCC			II			TTACTATCTTCATCTCACCCATTTCAAGTCTGAGGTAAAAAAATAATAATGATAACAAAA[CG]GGGTGGGTATTCTTAACTGTGACTATATTTTGACAATTGGTAGAAGGTGCACATTTTAAG	37	10	70451713	CGGGGTGGGTATTCTTAACTGTGACTATATTTTGACAATTGGTAGAAGGT	9	68547971	R	rs181920496;rs11591814	0;46		TRUE	TET1	NM_030625	3'UTR							0:50
cg22019178	cg22019178	0014796179	CACCATAATAAACACCACCATCACAACAATTAAACAATAATAACCTATAC			II			TTTTTTCAGGTTTTAAGAAGAAGCAGTGATGAAGAAAAAGTTCTTTGTTTGGTCCGGCAG[CG]TACAGGCCACCACTGTCCAACTGCTGTGATGGTGGTGCTCATCATGGTGTGGGATGGCAT	37	10	70426853	ACCATGATGAGCACCACCATCACAGCAGTTGGACAGTGGTGGCCTGTACG	9	68574471	F	rs191530714	41			TET1	NM_030625	Body			TET1	ENSMMUT00000032633	Body		0:50
cg26726575	cg26726575	0087755304	ATCTCTATAATTACATATATATAATATAAACACATATATCCACCCCTTCC			II			TACATACAAGTATCTCTATAGTTACATATGTGTAGTATAGACACATGTGTCCACCCCTTC[CG]TTATTCTCTTTTTTTGAGCCAGAGTCTCTATCACCCAGGCTGGTGTGCAGTGGTAGAAGC	37	10	70378989	CGGAAGGGGTGGACACATGTGTCTATACTACACATATGTAACTATAGAGA	9	68625146	F	rs531231368;rs78949459;rs571021072	43;31;2			TET1	NM_030625	Body			TET1	ENSMMUT00000032633	Body		0:50
cg14506140	cg14506140	0042730267	CTCCATATCRCAACTTATAACTACCTATATCCTATAATAAAAACCRAACC			II			TCTGCAGCGAACTCCATGTCGCAGCTTGTGGCTGCCTGTGTCCTGTGGTGAGAGCCGAGC[CG]CACAGGAGATCCTTTGTCTAGGAAGGGCTAGGCTGAGAAGATCACTTTGGAGTTGCTAAG	37	10	70360221	CGGCTCGGCTCTCACCACAGGACACAGGCAGCCACAAGCTGCGACATGGA	9	68643740	F	rs534419504	4		TRUE	TET1	NM_030625	Body			TET1	ENSMMUT00000032633	Body		0:50
cg10403849	cg10403849	0054606521	CRCTATATAACAACAACCCCAAATCTCCCCTAAACCTAAATATACTCRAC			II			TGGAAGAGCGGCGCTGTATAGCAGCAGCCCCAGGTCTCCCCTGGACCTGAGTGTGCTCGG[CG]TCCCCACCCCCAATATAAAGTAAAATAAAAGCAATGGTTTAATTAGGCCTCAGGATACGA	37	10	70321959	CGCCGAGCACACTCAGGTCCAGGGGAGACCTGGGGCTGCTGCTATACAGC	9	68682333	F	rs113426299	24		TRUE	TET1	NM_030625	5'UTR	chr10:70320130-70320822	S_Shore				N_Shore	0:50
cg12630147	cg12630147	0007732384	ACTTTAATTTTTAATAAATCAAAAATACCCAACRTAAATTTCTCRTTCAC			II			ATATATATATTCTACAAGAAGTGGTCTGGAAGGGACTGGCCGACGCTGGTAATCTTTCCA[CG]TGAACGAGAAACCCACGCTGGGCATTTCTGATCCACTAAAAACTAAAGTGTTTCCAAAAG	37	10	70321574	CTTTAGTTTTTAGTGGATCAGAAATGCCCAGCGTGGGTTTCTCGTTCACG	9	68682719	F	rs189626632;rs550136838;rs563930737	1;25;43		TRUE	TET1	NM_030625	5'UTR	chr10:70320130-70320822	S_Shore				N_Shore	0:50
cg03756448	cg03756448	0008668208	TATAACCCAACCAACAATAAATTAAAACCAAAACAAAAAACAAAAATACA	0042666288	TATAACCCGACCAACGATAAATTAAAACCGAAACAAAAAACAAAAATACG	I	A	Red	CTGCCCTGGGAATGTGACCCGGCCAGCGGTGAGTTGGGGCCGGGGCAGAGGGCAGGGGTG[CG]GGGAGCGAGGACTCCGACGCCGAGGCCCGAGGGGGGTCCGGGAGGCGGCGCTCGGCGCGG	37	10	70320532	TGTGACCCGGCCAGCGGTGAGTTGGGGCCGGGGCAGAGGGCAGGGGTGCG	9	68683857	R	rs2664442	51		TRUE	TET1	NM_030625	5'UTR	chr10:70320130-70320822	Island				Island	0:50
cg05400741	cg05400741	0019675177	AATATCTCCCCAAAACAAACCTCAAAAAATAAAACTAAAACTCTACCTTC			II			GCTCCAGTTTGGGTAAATCCAGCTCGCGTTTTGTCTCTCGCTCAACTGTGCAGGGTCCAG[CG]AAGGCAGAGCCCCAGCTTCACTCCCTGAGGTCTGTCCTGGGGAGACACTGCTGCTCCGGG	37	10	70320073	GTGTCTCCCCAGGACAGACCTCAGGGAGTGAAGCTGGGGCTCTGCCTTCG	9	68684316	F				TRUE	TET1	NM_030625	TSS200	chr10:70320130-70320822	N_Shore				S_Shore	0:50
cg17823321	cg17823321	0076700555	ATAAACCCACCTCCAACCAAAAAAAAACACAACCAATAAAAATCTCTACA	0011730113	ATAAACCCACCTCCGACCAAAAAAAAACGCAACCAATAAAAATCTCTACG	I	A	Red	GCTCTTCGTGGCATGGACCCACCTCCGGCCAGAAAGGAGCGCAGCCAGTAGAAGTCTCTG[CG]GGTTGTGGGCCCTCCGGCCCCTGCCGCCTGCGGCATTGCGGGAGGGGGATCGGCCGCCGC	37	10	70287041	ATGGACCCACCTCCGGCCAGAAAGGAGCGCAGCCAGTAGAAGTCTCTGCG	9	68717027	R				TRUE	SLC25A16	NM_152707	1stExon	chr10:70286960-70287396	Island	SLC25A16	ENSMMUT00000042799	1stExon	S_Shore	0:50
cg10590909	cg10590909	0049720240	AACTTCTACTAACTACACTCCTTTCTAACCAAAAATAAATCCATACCACA	0031620578	AACTTCTACTAACTACGCTCCTTTCTAACCGAAAATAAATCCATACCACG	I	A	Red	CCGCTTGCATCCCACTTGCCCACAGTCCTGCCCCCGCCACTCAGAGCGCGGCTGGCTCTT[CG]TGGCATGGACCCACCTCCGGCCAGAAAGGAGCGCAGCCAGTAGAAGTCTCTGCGGGTTGT	37	10	70286987	CGTGGCATGGACCCACCTCCGGCCAGAAAGGAGCGCAGCCAGTAGAAGTC	9	68717081	R				TRUE	SLC25A16	NM_152707	Body	chr10:70286960-70287396	Island	SLC25A16	ENSMMUT00000042799	Body	S_Shore	0:50
cg12745173	cg12745173	0016681296	ACCATTTCCTTTATACAATCCAAAAAATCCTTCTTTTTAAAAAACAACAC			II			ATCATCATTGCACCATTTCCTTTATACAATCCAAGGAATCCTTCTTTTTGAGGAACAGCA[CG]CAATGCAGAAAATACTCCTATTTTTAGAGGAAAAATGCTGTTAAAACAGAGAAAATTATC	37	10	70266457	CCATTTCCTTTATACAATCCAAGGAATCCTTCTTTTTGAGGAACAGCACG	9	68733455	R	rs143073658	2			SLC25A16;SLC25A16	NM_152707;NM_152707	ExonBnd;Body			SLC25A16	ENSMMUT00000042799	Body		0:50
cg01937340	cg01937340	0038765172	AAATCCTTTTCRAATTCCATAATATCCATAAACATACTTCATAATATCCC			II			AAACCACGATAGAGTCCTTTTCGAATTCCATGGTGTCCATAGACATACTTCATAGTATCC[CG]CATGGTACTGAAAGACAATGATTAAATGATGACCTCTATGCCCACTCATGAAGAAACAAT	37	10	70243337	CGGGATACTATGAAGTATGTCTATGGACACCATGGAATTCGAAAAGGACT	9	68761075	F	rs139107749	40			SLC25A16	NM_152707	Body			SLC25A16	ENSMMUT00000042799	Body		0:50
cg07526816	cg07526816	0067651908	TTAAAAACTTTAAACAACATAACAAAACTAATAACAACCTCTTAAACCCC			II			CATGATAACAATTAAAAACTTTGAACAGCATGACAAAGCTAATGGCAACCTCTTGAACCC[CG]TTTTAAAGCTAGTTCTACTTCCAAATAAAACTTTAAAGCGGTTTAGCCAGCATCAGCTTA	37	10	70242905	CGGGGTTCAAGAGGTTGCCATTAGCTTTGTCATGCTGTTCAAAGTTTTTA	9	68761509	F	rs536645371;rs10998219	32;2		TRUE	SLC25A16	NM_152707	3'UTR							0:50
cg06032048	cg06032048	0038776182	TATCTAAAACAAACTAAACRCTCCTACCTTCTCTCTTAACACTCCAACCC			II			GGGAGTCTTCATATCTGAAGCAGACTAAACGCTCCTGCCTTCTCTCTTGACACTCCAACC[CG]TGTCCGAAACCTCCCGGGTTCACACCATTCTCCTGCTTCAGCCTCCCAAGTAGCTGGGAC	37	10	70231928	CGGGTTGGAGTGTCAAGAGAGAAGGCAGGAGCGTTTAGTCTGCTTCAGAT	9	68774595	F				TRUE	DNA2	NM_001080449	TSS200	chr10:70231396-70231797	S_Shore				N_Shore	0:50
cg09660632	cg09660632	0097784329	AAACAAAAACTACCTAAAACTCAAAAACTCCCAAAATCATCATAACAACA	0025692282	AAACGAAAACTACCTAAAACTCGAAAACTCCCGAAATCGTCATAACAACG	I	C	Grn	GCCCTCGGCCACTATGCCTCAGAACCCGGGCGGGAACGGGCCGGAACAAGGGAGGGGGCG[CG]TTGCCATGACGACCCCGGGAGCCCCCGAGTCCCAGGCAGTCCCCGCCCATCCTGGGTTCG	37	10	70166762	GGGCGGGGACTGCCTGGGACTCGGGGGCTCCCGGGGTCGTCATGGCAACG	9	68844560	F	rs529508216	39		TRUE	RUFY2;RUFY2;RUFY2	NM_017987;NM_017987;NM_001042417	5'UTR;1stExon;Body	chr10:70166206-70167342	Island	RUFY2;RUFY2	ENSMMUT00000027680;ENSMMUT00000013685	1stExon;TSS200	Island	0:50
cg02249930	cg02249930	0078731236	ATAATCCRTAACAACTCTCATTTTTAACACAACCCATCATAATTCCTAAC			II			CTTCATGTTTCATAATCCGTGGCAACTCTCATTTTTAACACAGCCCATCATAATTCCTAA[CG]TGCGATGCGACAACCACACAAAGGGTGTTTTGCAGCTGCTGGGAGGCAGATCGGTGCTGG	37	10	70166207	TAATCCGTGGCAACTCTCATTTTTAACACAGCCCATCATAATTCCTAACG	9	68845111	R	rs562425454;rs192613645	50;40		TRUE	RUFY2;RUFY2	NM_001042417;NM_017987	Body;Body	chr10:70166206-70167342	Island	RUFY2;RUFY2	ENSMMUT00000027680;ENSMMUT00000013685	Body;Body	S_Shore	0:50
cg21656136	cg21656136	0076767379	ACACATTTCACCAATAACATTACAATTATCCTAATTTAAATTAACAAATC			II			TGTCACTGCTGGCACATTTCACCAATGACATTGCAATTGTCCTAGTTTGAGTTAACAAAT[CG]TTGTCACTTCATAATGGAATGGAAAGAAATCAAAGACAGAAAAAGGTAATAAAAATGTCC	37	10	70138420	CACATTTCACCAATGACATTGCAATTGTCCTAGTTTGAGTTAACAAATCG	9	68871410	R	rs142776124	1			RUFY2;RUFY2;RUFY2;RUFY2;RUFY2	NM_001278225;NM_001042417;NR_103475;NR_103476;NM_017987	Body;Body;Body;Body;Body			RUFY2;RUFY2;RUFY2	ENSMMUT00000027680;ENSMMUT00000013685;ENSMMUT00000027681	Body;Body;Body		0:50
cg00575876	cg00575876	0093756406	TAACTATTTCCCTCAACTTTTATAACATATTTAATAACTACTATATAAAC			II			AAAGTTTTACATGGCTATTTCCCTCAACTTTTATAACATATTTAATAGCTGCTATGTAAA[CG]TTAGTAAAAAAATGGATGTAAGTAGTCTTAAGCAGTATTTATGACAACTTGACCCTTTTT	37	10	70106979	GGCTATTTCCCTCAACTTTTATAACATATTTAATAGCTGCTATGTAAACG	9	68903893	R					RUFY2;RUFY2;RUFY2	NR_103475;NR_103476;NM_017987	Body;Body;Body			RUFY2;RUFY2	ENSMMUT00000027680;ENSMMUT00000013685	Body;Body		0:50
cg14517144	cg14517144	0088657838	AACCTTTATTCATTAAATACACATACCACCATCATATCCATCACCTCCTC			II			ATAGGAGGAAGAGGGGGTTATTATGGAGCTGGGCGTGGAAGTATGTATGACAGAATGCGA[CG]AGGAGGTGATGGATATGATGGTGGTATGTGTATCTAATGAACAAAGGTTCTGTTGTCATT	37	10	70098420	ACCTTTGTTCATTAGATACACATACCACCATCATATCCATCACCTCCTCG	9	68912725	F	rs199980203;rs370270875;rs538138579	42;43;46		TRUE	HNRNPH3;HNRNPH3	NM_021644;NM_012207	Body;Body			HNRNPH3	ENSMMUT00000013682	Body		0:50
cg16621738	cg16621738	0086719915	CTAACRTCATTTAAACCATTATATTTCATAACCCAATCCATCTCAATACC			II			GAGTATATTTTGATTGACTGCTCTATGTGCTTGTTTATTTTTTATAGCATTTAAATCAAA[CG]GTATTGAGATGGATTGGGTTATGAAACATAATGGTCCAAATGACGCTAGTGATGGGACAG	37	10	70096969	CGGTATTGAGATGGATTGGGTTATGAAACATAATGGTCCAAATGACGCTA	9	68914177	R					HNRNPH3;HNRNPH3;HNRNPH3;HNRNPH3	NM_012207;NM_021644;NM_012207;NM_021644	5URT;5URT;ExonBnd;ExonBnd			HNRNPH3	ENSMMUT00000013682	Body		0:50
cg27421308	cg27421308	0072633919	AAAATCAATACRTACTCTTTTCRAAATTCCAAATCTAAAATATAAAAACC			II			TGGTCTCTAGGGCAGCTAGATAAACGGAAAGTCTCCTGGGAGGAATAAAGGACGCTTAGC[CG]GCCCTTATATTCCAGATTTGGAACTTCGAAAAGAGTACGTACTGATTTTCCAAAGGGTTT	37	10	70092824	CGGCCCTTATATTCCAGATTTGGAACTTCGAAAAGAGTACGTACTGATTT	9	68918186	R	rs114712817	5		TRUE	PBLD;HNRNPH3;PBLD;HNRNPH3	NM_001033083;NM_021644;NM_022129;NM_012207	TSS200;5'UTR;TSS200;5'UTR	chr10:70091055-70092573	S_Shore	HNRNPH3;PBLD	ENSMMUT00000013682;ENSMMUT00000021200	Body;TSS200	N_Shore	0:50
cg18366150	cg18366150	0004642861	TACRTACTCTTTTCRAAATTCCAAATCTAAAATATAAAAACCRACTAAAC			II			TAGCTTTCTGGTCTCTAGGGCAGCTAGATAAACGGAAAGTCTCCTGGGAGGAATAAAGGA[CG]CTTAGCCGGCCCTTATATTCCAGATTTGGAACTTCGAAAAGAGTACGTACTGATTTTCCA	37	10	70092816	CGCTTAGCCGGCCCTTATATTCCAGATTTGGAACTTCGAAAAGAGTACGT	9	68918194	R	rs114712817	13		TRUE	PBLD;HNRNPH3;PBLD;HNRNPH3	NM_001033083;NM_021644;NM_022129;NM_012207	TSS200;5'UTR;TSS200;5'UTR	chr10:70091055-70092573	S_Shore	HNRNPH3;PBLD	ENSMMUT00000013682;ENSMMUT00000021200	Body;TSS200	N_Shore	0:50
cg02779948	cg02779948	0092619350	AAAAAATAAAAAACRCTTAACCRACCCTTATATTCCAAATTTAAAACTTC			II			AAGTCTCCTGGGAGGAATAAAGGACGCTTAGCCGGCCCTTATATTCCAGATTTGGAACTT[CG]AAAAGAGTACGTACTGATTTTCCAAAGGGTTTTTTTTTTTTCATGTTTAAACGTTAATAA	37	10	70092852	CGAAGTTCCAAATCTGGAATATAAGGGCCGGCTAAGCGTCCTTTATTCCT	9	68918158	F	rs114712817	25		TRUE	PBLD;HNRNPH3;PBLD;HNRNPH3	NM_001033083;NM_021644;NM_022129;NM_012207	TSS200;5'UTR;TSS200;5'UTR	chr10:70091055-70092573	S_Shore	HNRNPH3;PBLD	ENSMMUT00000013682;ENSMMUT00000021200	Body;TSS1500	N_Shore	0:50
cg09761351	cg09761351	0080723215	CCCCCAACTCCAACCTCTCTCATCTTAAAAATCTACRTCAAAAATCACTC			II			TCCCACCGCGGCCTCCCTTCCTCCGCAGTCTCGGCAGGGCTACCTGGGCTGACGGGACTG[CG]AGTGACTTCTGACGCAGATTCCCAAGATGAGAGAGGCTGGAGCTGGGGGAGGAAAGCCAA	37	10	70092558	CCCCAGCTCCAGCCTCTCTCATCTTGGGAATCTGCGTCAGAAGTCACTCG	9	68918452	F	rs558596725	21		TRUE	PBLD;PBLD;HNRNPH3;PBLD;PBLD;HNRNPH3	NM_022129;NM_022129;NM_021644;NM_001033083;NM_001033083;NM_012207	1stExon;5'UTR;5'UTR;1stExon;5'UTR;5'UTR	chr10:70091055-70092573	Island	HNRNPH3;PBLD	ENSMMUT00000013682;ENSMMUT00000021200	Body;5'UTR	Island	0:50
cg00149642	cg00149642	0069720186	ACCAAATACTATTTAATCTAAAAACTACCTTAACCTCTAATAATAACRCC			II			TGGCACAGTTTGCCAGATGCTGTTTGGTCTAAGAACTGCCTTGACCTCTAGTAGTGACGC[CG]CCTGCCCTTGGCTTTGCGGGGTGTGTTCCCAGCAGGGAAGGCCTCTCCACTAATGCTTGC	37	10	70010971	CGGCGTCACTACTAGAGGTCAAGGCAGTTCTTAGACCAAACAGCATCTGG	9	68996464	F	rs544327144;rs563875870	17;1												0:50
cg06067955	cg06067955	0012751109	TAACTTCATAATAAAAAAATAATCCTTAATACACAAACCCAAACCCTAAC			II			TCTAAAAGAAATAGCTTCATGGTGGGAAAATGGTCCTTAGTACACAGACCCAAACCCTGA[CG]AGGCTTTCTCAGCCTCGTCAGGATATGTGCTTTTGCCTCCATAAATGGGTTAAGGATTGT	37	10	69913292	AGCTTCATGGTGGGAAAATGGTCCTTAGTACACAGACCCAAACCCTGACG	9	69093500	R	rs545402400;rs565307264;rs61857532	46;31;2		TRUE	MYPN	NM_032578	Body			MYPN;MYPN	ENSMMUT00000009604;ENSMMUT00000009603	Body;Body		0:50
cg18901940	cg18901940	0050741244	AAAATTAACTCCTCACTCTCTATAAACRACTACTCTCTATTTCCAAAAAC			II			TCACTGAAACTAAGGTTAACTCCTCACTCTCTATGGACGGCTACTCTCTATTTCCAAGGG[CG]TGAAGAATTTCCCTCTTCTCCTGTGCTTTCATCTAAAAGTTCTCCCTGGATAATTATCAT	37	10	69869364	CGCCCTTGGAAATAGAGAGTAGCCGTCCATAGAGAGTGAGGAGTTAACCT	9	69137788	F	rs565280682	37		TRUE	MYPN;MYPN	NM_032578;NM_032578	1stExon;5'UTR							0:50
cg11556920	cg11556920	0002610144	TATCCCTAAATCTACAACRAAACCCTATAAATACCCTTCATTACTCTAAC			II			TTCTAAATGACTGTCCCTGGATCTGCAACGGAACCCTGTAAATACCCTTCATTACTCTGG[CG]GGGCAGTATCACATTTCCTTCATGGCACTTTTGTGTCTGACACAAGTTAGGCAGTGAGAT	37	10	69865822	GTCCCTGGATCTGCAACGGAACCCTGTAAATACCCTTCATTACTCTGGCG	9	69141298	R	rs190084086;rs181093344	40;1			MYPN;MYPN	NM_001256267;NR_045662	TSS200;TSS200							0:50
cg00351681	cg00351681	0003752884	ATTCCTTAAAAAAAAACAAACACCACTACTATCCAATCCAAAAACAACCA	0091628102	ATTCCTTAAAAAAAAACGAACGCCACTACTATCCAATCCAAAAACAACCG	I	T	Red	AAACTTTACCGGGTTCCTTAGAGAAAAGCGGACGCCACTGCTGTCCAGTCCAGAGACAGC[CG]TCAGCGACCCGGATGGAGCGGGCGGGGAAGAACGGGAGGCAAGCGGGGCGGAGAGCACCA	37	10	69834952	CGGCTGTCTCTGGACTGGACAGCAGTGGCGTCCGCTTTTCTCTAAGGAAC	9	69174665	F				TRUE	HERC4;HERC4;HERC4;HERC4	NM_015601;NM_022079;NM_015601;NM_022079	1stExon;1stExon;5'UTR;5'UTR	chr10:69834413-69835233	Island	HERC4;HERC4	ENSMMUT00000014108;ENSMMUT00000042798	5'UTR;5'UTR	Island	0:50
cg07539450	cg07539450	0051700180	ACTATCTCTAAACTAAACAACAATAACRTCCRCTTTTCTCTAAAAAACCC			II			ACCTCCGGCGTCTGTGCCGCTGCTCCGCTGCTCCCCTCCCCGGCCCCTGGGAAACTTTAC[CG]GGTTCCTTAGAGAAAAGCGGACGCCACTGCTGTCCAGTCCAGAGACAGCCGTCAGCGACC	37	10	69834901	CGGGTTCCTTAGAGAAAAGCGGACGCCACTGCTGTCCAGTCCAGAGACAG	9	69174716	R				TRUE	HERC4;HERC4;HERC4;HERC4	NM_015601;NM_022079;NM_015601;NM_022079	1stExon;1stExon;5'UTR;5'UTR	chr10:69834413-69835233	Island	HERC4;HERC4	ENSMMUT00000014108;ENSMMUT00000042798	5'UTR;5'UTR	Island	0:50
cg19037691	cg19037691	0003720231	CATATCCATTTATATTTAATACCCAAACAAAAACTACTCTATTACAAACC			II			AAACAATTAAAAAAAAAAACCCTCTCAAATAATATTTTACCTGCATCTGTAAGACTGCAT[CG]GTCTGTAACAGAGTAGTTTTTGCTTGGGCATCAAATACAAATGGATATGTACAGATTGTA	37	10	69716655	CGGTCTGTAACAGAGTAGTTTTTGCTTGGGCATCAAATACAAATGGATAT	9	69293249	R	rs377342606;rs534727470;rs146874406;rs138986645;rs139783077	1;15;22;37;40			HERC4;HERC4;HERC4;HERC4	NM_001278186;NM_001278185;NM_022079;NM_015601	Body;Body;Body;Body			HERC4;HERC4;HERC4;HERC4	ENSMMUT00000014108;ENSMMUT00000042798;ENSMMUT00000014107;ENSMMUT00000006290	Body;Body;Body;Body		0:50
cg21617455	cg21617455	0099690404	ATCAAACATCRCTTAAAAATCTAAAAAATCTAAAAAATCTACAACAAAAC			II			TTTTAGGTGTCTGTTTCATGTGGAATACCTGACTTCAGGTCAAGGGATGGTATTTATGCT[CG]CCTTGCTGTAGACTTCCCAGATCTTCCAGATCCTCAAGCGATGTTTGATATTGAATATTT	37	10	69651214	CGCCTTGCTGTAGACTTCCCAGATCTTCCAGATCCTCAAGCGATGTTTGA	9	69362337	R					SIRT1;SIRT1	NM_012238;NM_001142498	Body;5URT			SIRT1	ENSMMUT00000042797	Body		0:50
cg13796676	cg13796676	0021770967	AAATCCATATACTTTTATTCAACAACATCTTATAATTAACACAAATCCTC			II			CCCCTTATTGTAGGTCCATATACTTTTGTTCAGCAACATCTTATGATTGGCACAGATCCT[CG]AACAATTCTTAAAGATTTATTGCCGGAAACAATACCTCCACCTGAGTTGGATGATATGAC	37	10	69648687	CGAGGATCTGTGCCAATCATAAGATGTTGCTGAACAAAAGTATATGGACC	9	69364562	F	rs148700975;rs200994303;rs142163489	36;19;9		TRUE	SIRT1;SIRT1	NM_001142498;NM_012238	5'UTR;Body	chr10:69644169-69645178	S_Shelf	SIRT1	ENSMMUT00000042797	Body	N_Shelf	0:50
cg01128800	cg01128800	0089661355	AACAACAATTAAATACCAAAATACACAAAATACAAACAACCAAAACTACA	0044719263	GACGACGATTAAATACCGAAATACGCAAAATACGAACGACCGAAACTACG	I	C	Grn	AGAGGCGGCGGCGGCGGCGATTGGGTACCGAGGTGCGCAGGGTGCGGGCGGCCGGAACTG[CG]CATCTCCTCCTCCCTCTCCCCGGGCTCCTACTGGCCTGAGGTTGAGGGCGGCTGGGGGCT	37	10	69644938	CGCAGTTCCGGCCGCCCGCACCCTGCGCACCTCGGTACCCAATCGCCGCC	9	69368658	F	rs36062014;rs539292816	46;20		TRUE	SIRT1;SIRT1;SIRT1	NM_001142498;NM_012238;NM_001142498	5'UTR;Body;1stExon	chr10:69644169-69645178	Island	SIRT1	ENSMMUT00000042797	Body	Island	0:50
cg07832903	cg07832903	0026789112	AAAAACAACAACAACAACAATTAAATACCAAAATACACAAAATACAAACA	0016648568	AAAAACGACGACGACGACGATTAAATACCGAAATACGCAAAATACGAACG	I	A	Red	CGAGGAGGAGGAAGAGGCGGCGGCGGCGGCGATTGGGTACCGAGGTGCGCAGGGTGCGGG[CG]GCCGGAACTGCGCATCTCCTCCTCCCTCTCCCCGGGCTCCTACTGGCCTGAGGTTGAGGG	37	10	69644926	CGCCCGCACCCTGCGCACCTCGGTACCCAATCGCCGCCGCCGCCGCCTCT	9	69368670	F	rs561432931;rs36062014;rs539292816	47;34;8		TRUE	SIRT1;SIRT1	NM_001142498;NM_012238	TSS200;Body	chr10:69644169-69645178	Island	SIRT1	ENSMMUT00000042797	Body	Island	0:50
cg10705386	cg10705386	0013635178	AAAAAACAATTAAAAAATAACAAACAAAACAACCCTCACCCTTCAACCCA	0095607163	AAAAAACAATTAAAAAATAACGAACGAAACGACCCTCGCCCTTCAACCCG	I	A	Red	GGAGGAGGGCCAGAGAGGCAGTTGGAAGATGGCGGACGAGGCGGCCCTCGCCCTTCAGCC[CG]GCGGCTCCCCCTCGGCGGCGGGGGCCGACAGGGAGGCCGCGTCGTCCCCCGCCGGGGAGC	37	10	69644512	GAGAGGCAGTTGGAAGATGGCGGACGAGGCGGCCCTCGCCCTTCAGCCCG	9	69369072	R	rs560035440;rs35671182;rs190121724	39;26;11		TRUE	SIRT1;SIRT1	NM_012238;NM_001142498	1stExon;TSS1500	chr10:69644169-69645178	Island	SIRT1	ENSMMUT00000042797	1stExon	Island	0:50
cg08183577	cg08183577	0009700239	TACRATCCRAACAAACTATATTTTCTTTCTACTAAATCTTAAACTAAACC			II			AGGGCTTAGATTCCAGATTGACACTGGGCTCTCTAAAGCCTGCTCCTCAATCTACTGATC[CG]GTCCAGCTTAAGATCCAGTAGAAAGAAAACATAGCCTGCCCGGACCGTAACCTTTTTGTT	37	10	69609793	CGGTCCAGCTTAAGATCCAGTAGAAAGAAAACATAGCCTGCCCGGACCGT	9	69407175	R	rs547700110;rs78358163	35;39		TRUE				chr10:69609477-69609722	S_Shore				N_Shore	0:50
cg19810771	cg19810771	0096724165	TTATATAAACTCAAACTACAAATCCCAAACAACACTACAATAATAAACAC			II			CTAGACCTTTGTAAACTCTGCCTCTCATTGGCTGTTTACAGAGAAGAAAAGAACAGTCCA[CG]TGTCTATTATTGCAGTGCTGCCTGGGATCTGTAGTTTGAGTTTATATAAGAGATGCATGT	37	10	69597988	TATATAAACTCAAACTACAGATCCCAGGCAGCACTGCAATAATAGACACG	9	69423048	F	rs530187893	29		TRUE	DNAJC12;DNAJC12	NM_201262;NM_021800	TSS200;TSS200			DNAJC12;DNAJC12	ENSMMUT00000027294;ENSMMUT00000027293	TSS200;TSS200	S_Shelf	0:50
cg16876703	cg16876703	0099609270	TAACCRAATAATTAAAACRTTAAACTTAAAATCCAATAAAATCTCCCCRC			II			CGTGGCAGCGATGGCCGAGTGGTTAAGGCGTTGGACTTGAAATCCAATGGGGTCTCCCCG[CG]CAGGTTCGAACCCTGCTCGCTGCGGAAGCGGGTGCTCTTATTTTTTCTATTTTTTTAAAT	37	10	69524317	CGCGGGGAGACCCCATTGGATTTCAAGTCCAACGCCTTAACCACTCGGCC	9	69501682	F								chr10:69523843-69524258	S_Shore				N_Shore	0:50
cg05668351	cg05668351	0012798119	ATAAAACCTTACAACTTTAACTTCTTACTACCTCTTAACTATACTCTACC			II			ATTTACCTTAGATAAAGCCTTACAACTTTAACTTCTTGCTGCCTCTTAGCTATGCTCTAC[CG]TATTGAATACACAAGTATCAAAAATCATGAGTTTCTCCTTTTTTGCTTTACCAATTCTCT	37	10	69424581	CGGTAGAGCATAGCTAAGAGGCAGCAAGAAGTTAAAGTTGTAAGGCTTTA	9	69606421	F	rs552876117	32		TRUE	CTNNA3;CTNNA3	NM_001127384;NM_013266	5'UTR;5'UTR			CTNNA3	ENSMMUT00000023980	Body		0:50
cg24855781	cg24855781	0073792840	TTCATACCTCACACTCCCTAAAACCCRATTTATTATAAATACAAAATCCC			II			AATTTTATGTAGATTATAAACCCACCAACACGGAGACCAGCGAGATGCTGCTGAATGGGA[CG]GGACCCTGCACCTATAACAAATCGGGCTCCAGGGAGTGTGAGGTATGAACCATTGTGATA	37	10	68688167	CGGGACCCTGCACCTATAACAAATCGGGCTCCAGGGAGTGTGAGGTATGA	9	70344393	R	rs528381331	15		TRUE	CTNNA3;LRRTM3;CTNNA3	NM_001127384;NM_178011;NM_013266	Body;Body;Body			CTNNA3;LRRTM3	ENSMMUT00000042796;ENSMMUT00000026379	Body;Body		0:50
cg20264966	cg20264966	0052758936	ACTAAAAATCATTTACTTTAAAAACTATCTTTTCTTTTTCCTATACCTTC			II			TACGTGTCATGGAAGCGGTACCCTGCGAGCATGAAGCAGCTGCAGCAGCGCTCCCTCATG[CG]AAGGCACAGGAAAAAGAAAAGACAGTCCCTAAAGCAAATGACTCCCAGCACCCAGGAATT	37	10	68688049	CTGGGAGTCATTTGCTTTAGGGACTGTCTTTTCTTTTTCCTGTGCCTTCG	9	70344511	F	rs199717270	27		TRUE	CTNNA3;LRRTM3;CTNNA3	NM_001127384;NM_178011;NM_013266	Body;Body;Body			CTNNA3;LRRTM3	ENSMMUT00000042796;ENSMMUT00000026379	Body;Body		0:50
cg07002403	cg07002403	0086807451	TCCATAACACRTAAATAACCAACAAAATAACRAACACRAACAAAAAAAAC			II			CAGAGACCGATGCTGACGCCGAGCACATCTCTTTCCATAAAATCATCGCGGGCAGCGTGG[CG]CTTTTCCTGTCCGTGCTCGTCATCCTGCTGGTTATCTACGTGTCATGGAAGCGGTACCCT	37	10	68687951	CCATGACACGTAGATAACCAGCAGGATGACGAGCACGGACAGGAAAAGCG	9	70344609	F	rs149567668;rs146897378;rs563355816	1;19;45		TRUE	CTNNA3;LRRTM3;CTNNA3	NM_001127384;NM_178011;NM_013266	Body;Body;Body			CTNNA3;LRRTM3	ENSMMUT00000042796;ENSMMUT00000026379	Body;Body		0:50
cg12236045	cg12236045	0025620284	CAACAATCCRAACAACTTTCAAAATAACAATCTACAAAAATAAACTAAAC			II			TGAAACCAAAGCAACAGTCCGAGCAGCTTTCAGAATGACAGTCTGCAGAAGTGAGCTGAG[CG]TGTGCGCGGTACGGGGCTCTCCTGCCTTCTGGGCTCCAACGCAGCTCTGTGGCTGAACTG	37	10	68685842	CGCTCAGCTCACTTCTGCAGACTGTCATTCTGAAAGCTGCTCGGACTGTT	9	70346719	F				TRUE	CTNNA3;CTNNA3;LRRTM3;LRRTM3	NM_001127384;NM_013266;NM_178011;NM_178011	Body;Body;5'UTR;1stExon			CTNNA3;LRRTM3	ENSMMUT00000042796;ENSMMUT00000026379	Body;5'UTR		0:50
cg22516804	cg22516804	0023795138	AAAAAATAAATAATTCTTTTAAATAACTCAATAAAAACTAAATAATCACC			II			CGTTGCCAAATTGTAAAACAAGACTTGGAAATCACAGAAAATGTTGCTAGTTATTGATCA[CG]GTGACCATTCAGTTCCTACTGAGCCACCCAAAAGAATCATTCATTTTCCAGCAGAGAGCC	37	10	68685629	CGGTGACCATTCAGTTCCTACTGAGCCACCCAAAAGAATCATTCATTTTC	9	70346932	R	rs558192655;rs578036262;rs80074358	14;35;38			LRRTM3;LOC101928961;CTNNA3;CTNNA3	NM_178011;NR_111911;NM_013266;NM_001127384	TSS200;Body;Body;Body			CTNNA3;LRRTM3	ENSMMUT00000042796;ENSMMUT00000026379	Body;TSS200		0:50
cg01207912	cg01207912	0003614392	ACTAACAACATTTTCTATAATTTCCAAATCTTATTTTACAATTTAACAAC			II			GCTCCAGAAAAACTCTGGGCAGCACATGTTTAGCAATTAAGTGGACACAGACAATAAAGA[CG]TTGCCAAATTGTAAAACAAGACTTGGAAATCACAGAAAATGTTGCTAGTTATTGATCACG	37	10	68685569	CTAGCAACATTTTCTGTGATTTCCAAGTCTTGTTTTACAATTTGGCAACG	9	70346992	F	rs139943307	0		TRUE	CTNNA3;LRRTM3;CTNNA3	NM_001127384;NM_178011;NM_013266	Body;TSS1500;Body			CTNNA3;LRRTM3	ENSMMUT00000042796;ENSMMUT00000026379	Body;TSS1500		0:50
cg21816234	cg21816234	0021604172	CTCAAATAAAATCACTTATATTTTACTTTAAAAACCCCACTACAAAACTC			II			CCACTAGAAAACGGGATACCATAAAAGTAAATGGCAAAATATAAAAGCTGTATTACCAGG[CG]AGTCCTGCAGTGGGGCTCCTAAAGTAAAATATAAGTGATTCCATCTGAGGAAGAGTTCAG	37	10	68596330	TCAGATGGAATCACTTATATTTTACTTTAGGAGCCCCACTGCAGGACTCG	9	70441917	F	rs147837895;rs556456996;rs575712672	0;5;25			CTNNA3;CTNNA3	NM_013266;NM_001127384	Body;Body			CTNNA3	ENSMMUT00000042796	Body		0:50
cg26683148	cg26683148	0042619187	CAAAACACATACTTCTTCTATACAATACTTTACCATCATCTACCAAAAAC			II			GCTGTGTGACTCAGGACACATGCTTCTTCTGTGCAATGCTTTACCATCATCTGCCAAAGA[CG]TGTGTGCAAATATCAGTCTTGCAAACAGACAATATTTGCACTACATTGAGGCTAACCTGC	37	10	68332621	AGGACACATGCTTCTTCTGTGCAATGCTTTACCATCATCTGCCAAAGACG	9	70714159	R	rs570588277;rs74143418;rs553351231;rs138688428	32;17;16;1			CTNNA3;CTNNA3	NM_013266;NM_001127384	Body;Body			CTNNA3	ENSMMUT00000042796	Body		0:50
cg03021505	cg03021505	0046806228	CACTTAAAATTACCCTTTACTATTAACATAAAAAATCTACTTCCAAAAAC			II			AGTGGACAGGTCACTGGCTTGTGATTTGGAAGGTTTGTGTTCTACTCCTAGTTTACTCGT[CG]TTTTTGGAAGCAGACCCTCTATGTCAATAGCAAAGGGCAATTCCAAGTGGTAGTGTTCGT	37	10	65479109	ACTTGGAATTGCCCTTTGCTATTGACATAGAGGGTCTGCTTCCAAAAACG	9	73536286	F	rs566669699;rs137947131	0;49		TRUE										0:50
cg16973535	cg16973535	0003782149	TTCCCAAACTAACTAATACTTTACTTAATCAAAATTATTTTTAAACCATC			II			TGTCAGTGGGTATGAATAGTTTGAGTCTCAGATCACTCAGCTGGGAGATGATATTTAGAA[CG]ATGGCTCAAAAACAATTCTGACCAAGCAAAGCATTAGTCAGCTTGGGAAAAACTTTATGG	37	10	65460155	CGATGGCTCAAAAACAATTCTGACCAAGCAAAGCATTAGTCAGCTTGGGA	9	73554417	R	rs192200883	32												0:50
cg11879371	cg11879371	0065650524	AAAACTTTTACTATAAATAATTCTAACTAATACTCAAAATTCATAATCAC			II			TTAGAGCCTAAGAGGCTTTTGCTGTGAATAATTCTGACTGATACTCAGAATTCATAATCA[CG]TAACTTCCTATTCTCAGATAAATAAAATAACACAGCTCAGTCTGCTTTGGTGTAAAGGAA	37	10	65404292	CGTGATTATGAATTCTGAGTATCAGTCAGAATTATTCACAGCAAAAGCCT	9	73613603	F	rs565914129;rs534464889	20;2												0:50
cg12489773	cg12489773	0059726577	CAACAATTAAATACTAAAAAACACTAATACCATACCAATAAACAATAACA	0090623242	CGACGATTAAATACTAAAAAACGCTAATACCGTACCAATAAACGATAACG	I	C	Grn	GGGAGAGGGAGGCGGCGGTTGGGTGCTGGAGGGCGCTGGTGCCGTGCCAGTGGGCGGTGG[CG]CCTTACGCCACCCGCCCCACCCCCGTCACCGTGCCCGCCCCACTGCGTGGGATTTTACAA	37	10	65390263	CGCCACCGCCCACTGGCACGGCACCAGCGCCCTCCAGCACCCAACCGCCG	9	73627271	F	rs556710866	6		TRUE				chr10:65389875-65390835	Island				Island	0:50
cg16430308	cg16430308	0035715840	TTAATTAATTTAAACCAAATACTCCRACTATTTTTATCCCRTTTACAAAC			II			AGAAATGCTTTTTGGTTGATTTAAACCAGATGCTCCGACTATTTTTGTCCCGTTTGCAGG[CG]CAGAAGCTCTGCATAAGGCAATACTGCCCCCCTCGGCCGACCGCCAACTGCAAGGCGTAG	37	10	65389292	CGCCTGCAAACGGGACAAAAATAGTCGGAGCATCTGGTTTAAATCAACCA	9	73628227	F				TRUE				chr10:65389875-65390835	N_Shore				S_Shore	0:50
cg00097225	cg00097225	0030725863	AACATCTAATTTAAATCAACCAAAAAACATTTCTATCAACTTAATCCACC			II			GAGTGTTAAAAGAGTACCGGGAATATATTTGGCTTGTCCTGTTCTGTCAGTTCTGTAGGC[CG]GTGGATTAAGCTGATAGAAATGCTTTTTGGTTGATTTAAACCAGATGCTCCGACTATTTT	37	10	65389215	GCATCTGGTTTAAATCAACCAAAAAGCATTTCTATCAGCTTAATCCACCG	9	73628304	F	rs559437225	13		TRUE				chr10:65389875-65390835	N_Shore				S_Shore	0:50
cg14419424	cg14419424	0099664884	CTATTTAAAAAATCCRCRAAACAACCAATATTAAATACAATCTACAATTC			II			TCATCCTGTTCCTATTTAGGGAATCCGCGGGGCAGCCAGTGTTGAGTGCAGTCTGCAGTT[CG]CCGGCTTTATTGTTCAGACTTGAAGAGAAGGTCACATGCCCTCTTTGACAGAGAGGTTTA	37	10	65388604	TATTTAGGGAATCCGCGGGGCAGCCAGTGTTGAGTGCAGTCTGCAGTTCG	9	73628914	R				TRUE				chr10:65389875-65390835	N_Shore				S_Shore	0:50
cg04155673	cg04155673	0042643298	TACAAAATTTAAACCTTACCRTCCAAAATTTACCATAATTTCATAACCTC			II			ACTAACATCTGTGGCTTTTTCCCCCAGGAGATTGATGATTATATTGTACAAGCAAAGGAA[CG]AGGCTATGAAACCATGGTAAACTTTGGACGGCAAGGTTTAAACCTTGCAGCTACTGCTGC	37	10	65358963	CGAGGCTATGAAACCATGGTAAACTTTGGACGGCAAGGTTTAAACCTTGC	9	73659549	R					REEP3	NM_001001330	Body			REEP3	ENSMMUT00000023677	Body		0:50
cg14487054	cg14487054	0022625195	ACATATTTTTCTTCAAAATCTACCCTTCCTCCATAAACTTCTAAATTACC			II			AATGAATATGTTAAATGGAAAATGACTAGTCCTGACAAATTCTTCTAAAATGCAAAATAG[CG]GTAATTTAGAAGTTTATGGAGGAAGGGTAGATCTTGAAGAAAAATATGTGTTTTAATTAA	37	10	65321070	CATATTTTTCTTCAAGATCTACCCTTCCTCCATAAACTTCTAAATTACCG	9	73697869	F	rs551810106	1			REEP3	NM_001001330	Body			REEP3	ENSMMUT00000023677	Body		0:50
cg12539671	cg12539671	0071743148	ACTAATACATTACAATATCTCTCTTAACAACTAATTACCATTCAATCACA	0023643536	ACTAATACGTTACGATATCTCTCTTAACGACTAATTACCATTCGATCACG	I	T	Red	TTGTATCCCGCGGCTGATGCGTTGCGGTGTCTCTCTTGGCGGCTGATTGCCATTCGGTCA[CG]TGTGGTAGGAGGAGAGATTTGTCTAAAAACCGGAGACCGCTCCCAGCCCAGGATCCCTGG	37	10	65281877	CGTGACCGAATGGCAATCAGCCGCCAAGAGAGACACCGCAACGCATCAGC	9	73738105	F				TRUE	REEP3	NM_001001330	Body	chr10:65280870-65282030	Island	REEP3	ENSMMUT00000023677	Body	Island	0:50
cg12484738	cg12484738	0071657168	ATAACCAAACACACCTCAAAATCTTAACTCTCCAAAACCAAAACCTAATC			II			GGATACCGGATGTGGCCAGGCACACCTCAAAGTCTTGGCTCTCCAAAACCAGGGCCTGGT[CG]AGAGTTTTATTGGACACCGAGTTCCTGCGAATATCTCACTTTTCACACAGGCACTGCCAA	37	10	65280766	CGACCAGGCCCTGGTTTTGGAGAGCCAAGACTTTGAGGTGTGCCTGGCCA	9	73739288	F	rs572664604	15		TRUE	REEP3	NM_001001330	TSS1500	chr10:65280870-65282030	N_Shore	REEP3	ENSMMUT00000023677	TSS1500	S_Shore	0:50
cg27596707	cg27596707	0005782863	CATAAAAACTAACTCATAATTTTAACAACAAACAAAAACAAACTAATAAC			II			TTGGCTGCGGCCATAGAGACTGGCTCATAATTTTAACAACAGACAAAGACAGACTAGTGG[CG]AGACTGAAAGCTCAAGTTTACTGTCTCCTTCATAAAGCAAATGCAAATACTAAGTTTTTG	37	10	65029168	CGCCACTAGTCTGTCTTTGTCTGTTGTTAAAATTATGAGCCAGTCTCTAT	9	73997566	F	rs553583300	48		TRUE	JMJD1C;JMJD1C	NM_032776;NM_004241	Body;TSS200			JMJD1C	ENSMMUT00000024916	Body		0:50
cg09254098	cg09254098	0095711550	AACTCCATCAACACCTATAACRAAAAATTAATTACAATTTACAAAACACC			II			TGCAGACACCCAAATGAGAACGAGTACTTGGCTTAGGGCACACTGAGAGAAGGGAAGAGG[CG]GTGCTCTGTAAACTGTAACTAATCCCCCGTCACAGGTGCTGATGGAGTCACTTCCAGCAC	37	10	65029020	ACTCCATCAGCACCTGTGACGGGGGATTAGTTACAGTTTACAGAGCACCG	9	73997714	F	rs150488114	30		TRUE	JMJD1C;JMJD1C	NM_032776;NM_004241	Body;TSS200			JMJD1C	ENSMMUT00000024916	Body		0:50
cg14534336	cg14534336	0076702949	TAAAAACACAATACAATAACTTCCAACAATACAAACACCCAAATAAAAAC			II			CTCTGTCTGCGTGGAAACACAGTGCAGTAGCTTCCAACAGTGCAGACACCCAAATGAGAA[CG]AGTACTTGGCTTAGGGCACACTGAGAGAAGGGAAGAGGCGGTGCTCTGTAAACTGTAACT	37	10	65028980	GGAAACACAGTGCAGTAGCTTCCAACAGTGCAGACACCCAAATGAGAACG	9	73997754	R	rs143317168;rs148353260;rs140584517	30;29;14		TRUE	JMJD1C;JMJD1C;JMJD1C	NM_032776;NM_004241;NM_004241	Body;1stExon;5'UTR			JMJD1C	ENSMMUT00000024916	Body		0:50
cg22492966	cg22492966	0089717202	TTCTCATTTAAATATCTACACTATTAAAAACTACTACACTATATTTCCAC			II			CAAATAAAGAGAACAGCCATCCATCAGCTGGAGAAAGCCTTTCCCACTGTACTCTGTCTG[CG]TGGAAACACAGTGCAGTAGCTTCCAACAGTGCAGACACCCAAATGAGAACGAGTACTTGG	37	10	65028929	TCTCATTTGGGTGTCTGCACTGTTGGAAGCTACTGCACTGTGTTTCCACG	9	73997805	F	rs143317168;rs148353260;rs140584517	23;24;39		TRUE	JMJD1C;JMJD1C;JMJD1C	NM_032776;NM_004241;NM_004241	Body;1stExon;5'UTR			JMJD1C	ENSMMUT00000024916	Body		0:50
cg17099212	cg17099212	0053608919	CACCCCAACTAAAAACACTAATAATATCRACAACAAATATAATTACATCC			II			TACTTCTGAACCACCCCAGCTGGAAACACTGGTAGTATCGGCAGCAGATGTGATTACATC[CG]TTTTGGTATTACACATCGTATTTACAGCAGACATGACTGAACTGGGAACACTGCCCTGTG	37	10	64967241	CGGATGTAATCACATCTGCTGCCGATACTACCAGTGTTTCCAGCTGGGGT	9	74060936	F	rs193233064	23			JMJD1C;JMJD1C	NM_001282948;NM_032776	Body;Body			JMJD1C;JMJD1C	ENSMMUT00000024916;ENSMMUT00000024915	Body;1stExon		0:50
cg17232254	cg17232254	0004611944	AATAAAACACAAACACCAACTATTACCTACATCTAAAAAATTACTAAATC			II			TACTTTACAAATTTTACAATTATTTGGCAGTAATTTTCTGATTATGACATGACTGCTGTG[CG]ATTCAGCAATTTCCCAGATGCAGGCAATAGCTGGTGTTTGTGTCCTATTCTCACAGTAAC	37	10	64927353	ATAGGACACAAACACCAGCTATTGCCTGCATCTGGGAAATTGCTGAATCG	9	74102000	F				TRUE	JMJD1C;JMJD1C	NM_004241;NM_032776	3'UTR;3'UTR			JMJD1C	ENSMMUT00000024916	3'UTR		0:50
cg10781704	cg10781704	0085809199	CTTAAAAATATTTATCTTCTAAACTCATCAACAAAACAAACRAACAAACC			II			ATCCAGAGGAACTTAGGGATGTTTGTCTTCTAGGCTCATCAACAGAGCAGACGAGCAGAC[CG]TTTATTAGCTGCAGGCAAATACGAAGAGGCTATTTCTTGTCACAAAAAGGCTGCAGGTGA	37	10	64905996	CGGTCTGCTCGTCTGCTCTGTTGATGAGCCTAGAAGACAAACATCCCTAA	9	74126734	F				TRUE	NRBF2	NM_030759	Body			NRBF2;NRBF2	ENSMMUT00000024913;ENSMMUT00000024911	Body;Body		0:50
cg15830792	cg15830792	0079611534	TCACCAAATTAAAAAATCCTTCCATTACTTCCATAAACCCCRAAATAAAC			II			GAGCTCCCTTGCAGTCCCCTCCATGTTCCCCGGCGCCACTACTCCCCTTCCTAAGGCCGC[CG]CTTACCCCGGGGTCTATGGAAGTAATGGAAGGACCCCTCAACCTGGTGAGTGTCCCACAG	37	10	64893214	CACCAGGTTGAGGGGTCCTTCCATTACTTCCATAGACCCCGGGGTAAGCG	9	74139191	F	rs574525895;rs150316180	17;35		TRUE	NRBF2;NRBF2	NM_030759;NM_030759	1stExon;5'UTR	chr10:64892879-64893336	Island	NRBF2;NRBF2	ENSMMUT00000024913;ENSMMUT00000024911	5'UTR;5'UTR	Island	0:50
cg12405371	cg12405371	0010680910	ACCCACACATCATCATTATTCATTCTTCCAACTTAAAAAACTTATTTTTC			II			ATTTTCTTCAACTGAACAACAGTCCACAGTTACAAATGCCAAACAGGAAGGGCACATCTG[CG]AAAAACAAGCCTCTTAAGCTGGAAGAATGAATAATGATGATGTGTGGGCTGTGCTTTCTA	37	10	64824703	CCCACACATCATCATTATTCATTCTTCCAGCTTAAGAGGCTTGTTTTTCG	9	74199496	F	rs570572828;rs539694118	21;26		TRUE										0:50
cg25035681	cg25035681	0097779868	TATAAAATTATAAAACTTCTCATCTAAATACTTCCCCTCAACTTCATTAC			II			TATTTAAATATTTAAATAACCCCAAAGAAGTGTAAACACAAAACCTAGAATAGTTACTTG[CG]TAATGAAGCTGAGGGGAAGCACCTAGATGAGAAGTTTCATAATTTTACAAGTTGCACGAA	37	10	64677781	GTAAAATTATGAAACTTCTCATCTAGGTGCTTCCCCTCAGCTTCATTACG	9	74339934	F	rs547006080;rs139000402;rs189234753;rs142259813	1;15;24;49												0:50
cg10080832	cg10080832	0096621954	ATACCAACTAAAATCTAACCAAAATACCTATTTCTACTCACAAATATAAC			II			CTAGTCTTCTAGTCTACCAAGGATGGTAGCAGATGGCACAGGACCCAATCTGTTTCCAAA[CG]TTACATTTGTGAGTAGAAACAGGCACTTTGGCCAGATTCCAGTTGGTACATTCAACAAAG	37	10	64675829	TACCAACTGGAATCTGGCCAAAGTGCCTGTTTCTACTCACAAATGTAACG	9	74341871	F	rs559504298;rs529884114;rs541958554;rs563355774	0;36;43;44												0:50
cg27422348	cg27422348	0062695968	AACATCTTAAAAATAATTAAAAATACTTTCAACCATCACTAAAAACCACA	0053705220	AACGTCTTAAAAATAATTAAAAATACTTTCGACCGTCACTAAAAACCGCG	I	C	Grn	ATACACGTACTAGAATAAATATTTTCTCTCCCTCCCCAAAAAACACCTCGGTGAGCCCAG[CG]CGGTCCTCAGTGACGGCCGAAAGCATCTCTAATCACTTTCAAGACGCCATCCCCATCCCC	37	10	64577407	CGCGGTCCTCAGTGACGGCCGAAAGCATCTCTAATCACTTTCAAGACGCC	9	74442864	R				TRUE	EGR2;EGR2;EGR2;EGR2	NM_001136178;NM_001136179;NM_000399;NM_001136177	5'UTR;TSS1500;TSS1500;TSS1500	chr10:64574660-64578778	Island	EGR2;EGR2	ENSMMUT00000014337;ENSMMUT00000014338	TSS1500;TSS1500	Island	0:50
cg19402405	cg19402405	0064757591	ATTTAATTTTCCAAAATAACTCCCAAACAAAAACTAAAAAAACAAAACCA	0076758493	ATTTAATTTTCCGAAATAACTCCCAAACAAAAACTAAAAAAACGAAACCG	I	C	Grn	GGGCGGGGAGGAATTCCGGTTCTCTGGGACTTTCCAAAAAAGGCGAAGATCCGGTGCCGG[CG]GCTCCGCCTCCCTAGCCCTTGTTTGGGAGCCATTCCGGAAAATTAAACTTCGGAAAGAAA	37	10	64576514	GTTTAATTTTCCGGAATGGCTCCCAAACAAGGGCTAGGGAGGCGGAGCCG	9	74443754	F				TRUE	EGR2;EGR2;EGR2;EGR2	NM_001136178;NM_001136179;NM_000399;NM_001136177	5'UTR;TSS1500;TSS1500;TSS1500	chr10:64574660-64578778	Island	EGR2;EGR2	ENSMMUT00000014337;ENSMMUT00000014338	TSS1500;TSS1500	Island	0:50
cg06190380	cg06190380	0001628255	AAACCAAACAACTTTTACCATCACATAACTAATTTACATACACAAACTCA	0081612964	AAACCAAACGACTTTTACCGTCACATAACTAATTTACATACACGAACTCG	I	A	Red	AGGAACAGGGCTGGGCCAGGCGGCTTTTGCCGTCACATGGCTGATTTGCATACACGGGCT[CG]GCCGCGCGGACTCCGCCGGGCTCGCGACTTCCAGCTCGCAGGCGGCGGGGATCGCTGGGG	37	10	64576262	GGGCCAGGCGGCTTTTGCCGTCACATGGCTGATTTGCATACACGGGCTCG	9	74444007	R	rs114656728	20		TRUE	EGR2;EGR2;EGR2;EGR2	NM_001136177;NM_001136178;NM_001136179;NM_000399	TSS200;5'UTR;TSS200;TSS200	chr10:64574660-64578778	Island	EGR2;EGR2	ENSMMUT00000014337;ENSMMUT00000014338	TSS1500;TSS1500	Island	0:50
cg17986264	cg17986264	0039700179	CAAAACTAAACCAAACRACTTTTACCRTCACATAACTAATTTACATACAC			II			GGACTGAGGAACAGGGCTGGGCCAGGCGGCTTTTGCCGTCACATGGCTGATTTGCATACA[CG]GGCTCGGCCGCGCGGACTCCGCCGGGCTCGCGACTTCCAGCTCGCAGGCGGCGGGGATCG	37	10	64576256	AGGGCTGGGCCAGGCGGCTTTTGCCGTCACATGGCTGATTTGCATACACG	9	74444013	R	rs114656728	14		TRUE	EGR2;EGR2;EGR2;EGR2	NM_001136177;NM_001136178;NM_001136179;NM_000399	TSS200;5'UTR;TSS200;TSS200	chr10:64574660-64578778	Island	EGR2;EGR2	ENSMMUT00000014337;ENSMMUT00000014338	TSS1500;TSS1500	Island	0:50
cg15384821	cg15384821	0067681183	RCTACCCATATATAAACTAAAAAACAAAACTAAACCAAACRACTTTTACC			II			CCCGTGACGTCGCTGCCCATATATGGACTGAGGAACAGGGCTGGGCCAGGCGGCTTTTGC[CG]TCACATGGCTGATTTGCATACACGGGCTCGGCCGCGCGGACTCCGCCGGGCTCGCGACTT	37	10	64576232	CGGCAAAAGCCGCCTGGCCCAGCCCTGTTCCTCAGTCCATATATGGGCAG	9	74444037	F	rs557997402	35		TRUE	EGR2;EGR2;EGR2;EGR2	NM_001136177;NM_001136178;NM_001136179;NM_000399	TSS200;5'UTR;TSS200;TSS200	chr10:64574660-64578778	Island	EGR2;EGR2	ENSMMUT00000014337;ENSMMUT00000014338	TSS1500;TSS1500	Island	0:50
cg22746256	cg22746256	0019680219	CATAACATCACTACCCATATATAAACTAAAAAACAAAACTAAACCAAACA	0085690927	CGTAACGTCGCTACCCATATATAAACTAAAAAACAAAACTAAACCAAACG	I	A	Red	GTCTTCAATACCCGTGACGTCGCTGCCCATATATGGACTGAGGAACAGGGCTGGGCCAGG[CG]GCTTTTGCCGTCACATGGCTGATTTGCATACACGGGCTCGGCCGCGCGGACTCCGCCGGG	37	10	64576222	CGCCTGGCCCAGCCCTGTTCCTCAGTCCATATATGGGCAGCGACGTCACG	9	74444047	F	rs557997402	25		TRUE	EGR2;EGR2;EGR2;EGR2	NM_001136177;NM_001136178;NM_001136179;NM_000399	TSS200;5'UTR;TSS200;TSS200	chr10:64574660-64578778	Island	EGR2;EGR2	ENSMMUT00000014337;ENSMMUT00000014338	TSS1500;TSS1500	Island	0:50
cg12476490	cg12476490	0003737403	CRAAAAATATTACTCTAAATATTTATAAACAAATCTTCAATACCCRTAAC			II			GCTCAGTTAGACGGAAAGTGTTGCTCTAAGTATTTATGGGCAGGTCTTCAATACCCGTGA[CG]TCGCTGCCCATATATGGACTGAGGAACAGGGCTGGGCCAGGCGGCTTTTGCCGTCACATG	37	10	64576179	GGAAAGTGTTGCTCTAAGTATTTATGGGCAGGTCTTCAATACCCGTGACG	9	74444090	R				TRUE	EGR2;EGR2;EGR2;EGR2	NM_001136177;NM_001136178;NM_001136179;NM_000399	TSS200;5'UTR;TSS200;TSS200	chr10:64574660-64578778	Island	EGR2;EGR2	ENSMMUT00000014337;ENSMMUT00000014338	TSS1500;TSS1500	Island	0:50
cg21264207	cg21264207	0045708163	CRTCACRAATATTAAAAACCTACCCATAAATACTTAAAACAACACTTTCC			II			TATAACAGTCAGTGAGTCCCCTCGCCGAGCTATTAATCAATTGCTCCTCGCTCAGTTAGA[CG]GAAAGTGTTGCTCTAAGTATTTATGGGCAGGTCTTCAATACCCGTGACGTCGCTGCCCAT	37	10	64576130	CGGAAAGTGTTGCTCTAAGTATTTATGGGCAGGTCTTCAATACCCGTGAC	9	74444139	R				TRUE	EGR2;EGR2;EGR2;EGR2	NM_001136177;NM_001136178;NM_001136179;NM_000399	TSS200;5'UTR;TSS200;TSS200	chr10:64574660-64578778	Island	EGR2;EGR2	ENSMMUT00000014337;ENSMMUT00000014338	TSS200;TSS200	Island	0:50
cg19355190	cg19355190	0031619941	AAAATTACTAAAATTTTATCTACRACCTTAACRATCATCATTTACTCCTC			II			CAAAACCACTGAGAGTTACTGGGATTTTGTCTACGGCCTTGGCGGTCATCATTTGCTCCT[CG]CACAACCTGGAGACCCAACTCCCTCGCTACCTGGAGTGTCAGAAAAGCCGTTTTGGAGAG	37	10	64575798	GAGTTACTGGGATTTTGTCTACGGCCTTGGCGGTCATCATTTGCTCCTCG	9	74444495	R	rs553201646	10		TRUE	EGR2;EGR2;EGR2;EGR2;EGR2	NM_001136178;NM_001136177;NM_001136179;NM_000399;NM_000399	5'UTR;5'UTR;5'UTR;5'UTR;1stExon	chr10:64574660-64578778	Island	EGR2;EGR2	ENSMMUT00000014337;ENSMMUT00000014338	5'UTR;Body	Island	0:50
cg27567761	cg27567761	0081767144	CAAATAAATCTTAATATAACRCTTCCTCTCATCACTCCRAACAAACTTTC			II			TCTTTCTGTCTCAGGTGGATCTTGGTGTGGCGCTTCCTCTCATCACTCCGGGCAAACTTT[CG]GCCACAGTAGTCACAGGCGAAGGGCTTCTCACCGGTGTGGGTGCGGATATGGGTGGTGAG	37	10	64573184	AGGTGGATCTTGGTGTGGCGCTTCCTCTCATCACTCCGGGCAAACTTTCG	9	74447099	R	rs554456422	30		TRUE	EGR2;EGR2;EGR2;EGR2	NM_001136178;NM_000399;NM_001136179;NM_001136177	Body;Body;Body;Body	chr10:64573171-64573486	Island	EGR2;EGR2	ENSMMUT00000014337;ENSMMUT00000014338	Body;Body	Island	0:50
cg11675383	cg11675383	0001669382	AAAAACACTACTTTTCCRCTCTTTCTATCTCAAATAAATCTTAATATAAC			II			ACCGATGCAGAGGGGGCACTGCTTTTCCGCTCTTTCTGTCTCAGGTGGATCTTGGTGTGG[CG]CTTCCTCTCATCACTCCGGGCAAACTTTCGGCCACAGTAGTCACAGGCGAAGGGCTTCTC	37	10	64573154	CGCCACACCAAGATCCACCTGAGACAGAAAGAGCGGAAAAGCAGTGCCCC	9	74447129	F	rs534286872	49			EGR2;EGR2;EGR2;EGR2	NM_000399;NM_001136179;NM_001136178;NM_001136177	Body;Body;Body;Body	chr10:64574660-64578778	N_Shore	EGR2;EGR2	ENSMMUT00000014337;ENSMMUT00000014338	Body;Body	S_Shore	0:50
cg11518244	cg11518244	0062720827	ACATTCAATTATTTAAAAACATAACACATTCAACTCCTTTAAATCTTCCC			II			GACTTTTTTTCTTGTCTTACTGTACCTTAAAAGGTGATAGAGTAATTCTGTATTTTCTAA[CG]GGAAGATTCAAAGGAGCTGAATGTGTTATGCTTCCAAACAACTGAATGTAAAACACTCCT	37	10	64566504	CGGGAAGATTCAAAGGAGCTGAATGTGTTATGCTTCCAAACAACTGAATG	9	74453740	R	rs149623368;rs76511847	19;26			ADO;ADO	NM_032804;NM_032804	1stExon;3UTR	chr10:64564435-64565818	S_Shore				N_Shore	0:50
cg12474798	cg12474798	0072763951	ACTAAAATAAACAACAACCACTTCCTCAACAACCTTAAAAAACACAAACA	0050611906	ACTAAAATAAACAACAACCGCTTCCTCGACAACCTTAAAAAACACGAACG	I	A	Red	GGCGTTGGATCTACTGGAATGAGCAGCAGCCGCTTCCTCGGCAGCCTTGGGAAGCACGGG[CG]ACTGGACAGCAGCCGCCGGGCACGGTTATGGGGGCGGGGTGGGCGGGGAGGCTAGATTGT	37	10	64565772	CGCCCGTGCTTCCCAAGGCTGCCGAGGAAGCGGCTGCTGCTCATTCCAGT	9	74454472	F	rs537211733;rs558697932;rs139039523	50;35;23		TRUE	ADO;ADO	NM_032804;NM_032804	3'UTR;1stExon	chr10:64564435-64565818	Island				Island	0:50
cg01005506	cg01005506	0079787406	AATCTACTAAAATAAACAACAACCRCTTCCTCRACAACCTTAAAAAACAC			II			CCTGGGCGTTGGATCTACTGGAATGAGCAGCAGCCGCTTCCTCGGCAGCCTTGGGAAGCA[CG]GGCGACTGGACAGCAGCCGCCGGGCACGGTTATGGGGGCGGGGTGGGCGGGGAGGCTAGA	37	10	64565768	ATCTACTGGAATGAGCAGCAGCCGCTTCCTCGGCAGCCTTGGGAAGCACG	9	74454476	R	rs537211733;rs558697932;rs139039523	46;31;19		TRUE	ADO;ADO	NM_032804;NM_032804	3'UTR;1stExon	chr10:64564435-64565818	Island				Island	0:50
cg25226572	cg25226572	0091810246	AAAACAAAACCAAAAAAAAACAACCCTACATAACTAACCAAACCCCAACA	0070734536	AAAACAAAACCAAAAAAAAACGACCCTACATAACTAACCAAACCCCAACG	I	C	Grn	GCCTCCTTCCCAGGGGCAAGGCCAAAGGAAGGCGACCCTGCATGGCTAACCAGGCCCCAG[CG]CGGCGCCAGAAGGTTAACGACCCTCCCTGCCCCTTTCCTTATGAAGGCCAAGAGCCTCCA	37	10	64564161	GGGGCAAGGCCAAAGGAAGGCGACCCTGCATGGCTAACCAGGCCCCAGCG	9	74456085	R				TRUE	ADO	NM_032804	TSS1500	chr10:64564435-64565818	N_Shore	ADO	ENSMMUT00000042791	TSS1500	S_Shore	0:50
cg19189688	cg19189688	0054789161	TTCTATCCCAATCTAACTTCTATACAATACAAATCATACACATTTTAAAC			II			AAAATATCTGATTCTATCCCAATCTGACTTCTGTGCAATGCAAGTCATGCACATTTTAAA[CG]CTGATATATAATGCTGCCATTCTTCCACGAACTGTTAACAGCTGTAGAAACTATTATAGC	37	10	64532056	TCTATCCCAATCTGACTTCTGTGCAATGCAAGTCATGCACATTTTAAACG	9	74488297	R	rs149886244	40												0:50
cg17975283	cg17975283	0099633471	ACTATCCAAATCAAATAAACTAATCCCATAAAACCCATAATCTAACCCTC			II			AGGGTTAATAAGCACATGGCTTGGTCACCGCTTAGGCCTGGTGAGTCAGAGCCCCAAGCA[CG]AGGGCCAGATCATGGGCTTCATGGGACCAGCTCATCTGACCTGGACAGCAGGAGCTTCAA	37	10	64504116	CGAGGGCCAGATCATGGGCTTCATGGGACCAGCTCATCTGACCTGGACAG	9	74516210	R														0:50
cg27275403	cg27275403	0019727976	TCAATCTTTCATTTATTCCACTAACATCTATAATCAATTTCTTCATCCTC			II			GGAAGAGCTTCTCAATCTTTCATTTATTCCACTAGCATCTGTAGTCAGTTTCTTCATCCT[CG]TGCCATGTATCCACGTGCCTGGCACTGTGCTGGGGACTGAGACCTGCGTACAAGTTATGT	37	10	64380765	CAATCTTTCATTTATTCCACTAGCATCTGTAGTCAGTTTCTTCATCCTCG	9	74629933	R	rs545299753;rs560496671;rs139757229	34;15;1			ZNF365;ZNF365	NM_199451;NM_199452	Body;5URT							0:50
cg14322844	cg14322844	0014646226	ACTTACTTACCTAATCATTTCCACTTAACACACAATAAAAACAAAACTTC			II			AATCTCTTACTACTTGCTTGCCTAATCATTTCCACTTAACACACAGTGAAAGCAGAACTT[CG]TGACATGCTTGCCCTGTCTGGGCAAAGGTTCTGCTTTTTTAGGAAGATCTTGGAAAAAGA	37	10	64380594	CTTGCTTGCCTAATCATTTCCACTTAACACACAGTGAAAGCAGAACTTCG	9	74630114	R	rs183975274	2			ZNF365;ZNF365	NM_199451;NM_199452	Body;5URT							0:50
cg13943971	cg13943971	0053602132	ATAACTCTTCCTACTTAAAACCCTAAAATATCTATTTTTACAACAAAATC			II			CTTATAGCACCATAACTCTTCCTGCTTGAAGCCCTGAAATGTCTGTTTTTGCAGCAAAGT[CG]CACGAGAGTTTTCTTAACCATTCTAGTCCCAGTAACAAGGACGGCCTTCGGAACCTGCTT	37	10	64378150	TAACTCTTCCTGCTTGAAGCCCTGAAATGTCTGTTTTTGCAGCAAAGTCG	9	74632547	R	rs369156534;rs182128311;rs562522539	36;20;2			ZNF365;ZNF365	NM_199451;NM_199452	Body;5URT							0:50
cg02724824	cg02724824	0005783583	CTACCTTCTTAATAAACAATTATCCACACTTCTATTAATTCTAAATCACC			II			GGTTTCACACTGCATGGTGTAGTCCAAGGACTGCACTGGCATTTCAGTTTGAACACTAAG[CG]GTGACTCAGAACCAACAGAAGTGTGGACAACTGTTTACTAAGAAGGCAGCCTTTGGTGTG	37	10	64374721	CGGTGACTCAGAACCAACAGAAGTGTGGACAACTGTTTACTAAGAAGGCA	9	74635951	R	rs186123031	22			ZNF365;ZNF365	NM_199451;NM_199452	Body;5URT							0:50
cg10307060	cg10307060	0092737971	CTTCTTTCATTATTTAACTCTCTCACTACATATATCCATTATATACTAAC			II			TTCGGTATTTCCTTCTTTCATTGTTTGACTCTCTCACTACATGTATCCATTATATGCTAA[CG]TAAATAACATATTTTTATGAAAAATAACTGTTTTCCCAAAAATAATTTAGTGAAAAGAGC	37	10	64144210	CGTTAGCATATAATGGATACATGTAGTGAGAGAGTCAAACAATGAAAGAA	9	74864758	F	rs7075904;rs372094378	30;2			ZNF365;ZNF365;ZNF365	NM_014951;NM_199450;NM_199451	Body;Body;Body			ZNF365;ZNF365;ZNF365	ENSMMUT00000014333;ENSMMUT00000014335;ENSMMUT00000014334	Body;Body;Body		0:50
cg14700504	cg14700504	0065633990	TCATATAAAATACTATACAAATTAACATAACTCRATTTCTACTTTACCAC			II			CACAGACCTAGTCACTTCCTCAGAACTCCTGAAACCGGGAAAATTGCAGAGCAGTGGCAA[CG]TGGTAAAGCAGAAACCGAGCTATGTTAACTTGTACAGCATTTCACATGAACATTCCAAGG	37	10	64136222	CGTGGTAAAGCAGAAACCGAGCTATGTTAACTTGTACAGCATTTCACATG	9	74872726	R	rs530476984	45		TRUE	ZNF365;ZNF365;ZNF365	NM_199450;NM_014951;NM_199451	Body;Body;Body	chr10:64133789-64134420	S_Shore	ZNF365;ZNF365;ZNF365	ENSMMUT00000014333;ENSMMUT00000014335;ENSMMUT00000014334	Body;Body;Body	N_Shore	0:50
cg08867893	cg08867893	0078695398	AAAACCAACCCAACTCAATCTAATTTACAACTCTACTAAAAACCACTTCA	0051628852	AAAACCGACCCGACTCAATCTAATTTACGACTCTACTAAAAACCGCTTCG	I	C	Grn	CGGCGGGGAGTGGGAGCCGGCCCGGCTCAGTCTGATTTACGGCTCTGCTGAAAACCGCTT[CG]CTCCCGCAGCATCAGCACCGGAGGCGGCGGCTGCAGCAGCAGCAGCAACAAGTCGGGTAA	37	10	64134160	GGAGCCGGCCCGGCTCAGTCTGATTTACGGCTCTGCTGAAAACCGCTTCG	9	74874779	R	rs532236692	7		TRUE	ZNF365;ZNF365;ZNF365;ZNF365;ZNF365;ZNF365	NM_199450;NM_199451;NM_014951;NM_199451;NM_199450;NM_014951	5'UTR;5'UTR;1stExon;1stExon;1stExon;5'UTR	chr10:64133789-64134420	Island	ZNF365;ZNF365;ZNF365	ENSMMUT00000014333;ENSMMUT00000014335;ENSMMUT00000014334	5'UTR;5'UTR;5'UTR	Island	0:50
cg00351914	cg00351914	0036799181	CCAACTAAACAAAACAAAAATATTCCCCRCRAAAATAACAACCCTAAACC			II			TGATGCTCCCGCCAGCTGGGCAGAGCAAGGGTGTTCCCCGCGGAGGTGGCAGCCCTGGGC[CG]CGGCGTTCCGGAACCCCCGCACCCACGGCGCGGTGCCCCACGGTGCCCGCGAGCGCCGCC	37	10	64133979	CAGCTGGGCAGAGCAAGGGTGTTCCCCGCGGAGGTGGCAGCCCTGGGCCG	9	74874959	R	rs560953894	32			ZNF365;ZNF365;ZNF365;ZNF365;ZNF365;ZNF365;LOC283045	NM_199451;NM_199450;NM_014951;NM_199451;NM_199450;NM_014951;NR_104162	1stExon;1stExon;1stExon;5URT;5URT;5URT;Body	chr10:64133789-64134420	Island	ZNF365;ZNF365;ZNF365	ENSMMUT00000014333;ENSMMUT00000014335;ENSMMUT00000014334	5'UTR;TSS200;5'UTR	Island	0:50
cg08984023	cg08984023	0053729556	ACATCTCTCACAATAATATCAATATAATCCTAAATCAAATCAAACTCCCA	0007686388	ACATCTCTCGCAATAATATCAATATAATCCTAAATCGAATCGAACTCCCG	I	A	Red	GGAATGATCCCAGCATCTCTCGCAGTGATGTCAGTGTAATCCTGAGTCGGATCGGGCTCC[CG]GCTGGGTGGCGGGGGGGCAGATGATGCTCCCGCCAGCTGGGCAGAGCAAGGGTGTTCCCC	37	10	64133896	CGGGAGCCCGATCCGACTCAGGATTACACTGACATCACTGCGAGAGATGC	9	74875042	F	rs572228336;rs542577772	9;2		TRUE	ZNF365;ZNF365;ZNF365	NM_199451;NM_199450;NM_014951	TSS200;TSS200;TSS200	chr10:64133789-64134420	Island	ZNF365;ZNF365;ZNF365	ENSMMUT00000014333;ENSMMUT00000014335;ENSMMUT00000014334	TSS200;TSS200;TSS200	Island	0:50
cg01137532	cg01137532	0095617841	ATAATCCCAACATCTCTCRCAATAATATCAATATAATCCTAAATCRAATC			II			TCCCCCGGGGAATGATCCCAGCATCTCTCGCAGTGATGTCAGTGTAATCCTGAGTCGGAT[CG]GGCTCCCGGCTGGGTGGCGGGGGGGCAGATGATGCTCCCGCCAGCTGGGCAGAGCAAGGG	37	10	64133888	TGATCCCAGCATCTCTCGCAGTGATGTCAGTGTAATCCTGAGTCGGATCG	9	74875050	R	rs572228336	1		TRUE	ZNF365;ZNF365;ZNF365	NM_199451;NM_199450;NM_014951	TSS200;TSS200;TSS200	chr10:64133789-64134420	Island	ZNF365;ZNF365;ZNF365	ENSMMUT00000014333;ENSMMUT00000014335;ENSMMUT00000014334	TSS200;TSS200;TSS200	Island	0:50
cg09906751	cg09906751	0001739535	RAAAAATAATCCCAACATCTCTCRCAATAATATCAATATAATCCTAAATC			II			TTCCCTCCCCCGGGGAATGATCCCAGCATCTCTCGCAGTGATGTCAGTGTAATCCTGAGT[CG]GATCGGGCTCCCGGCTGGGTGGCGGGGGGGCAGATGATGCTCCCGCCAGCTGGGCAGAGC	37	10	64133883	GGGAATGATCCCAGCATCTCTCGCAGTGATGTCAGTGTAATCCTGAGTCG	9	74875055	R				TRUE	ZNF365;ZNF365;ZNF365	NM_199451;NM_199450;NM_014951	TSS200;TSS200;TSS200	chr10:64133789-64134420	Island	ZNF365;ZNF365;ZNF365	ENSMMUT00000014333;ENSMMUT00000014335;ENSMMUT00000014334	TSS200;TSS200;TSS200	Island	0:50
cg26952803	cg26952803	0047603820	ATTTCTCAAACCAATATCTTAAATAATAATATTCCAACAATCCAAATATC			II			AGAATCAAATGCTTTTGTGTGAAAACACTTGCTAGAGAAACAAATGTTTGTTTTGGTAAT[CG]ACATTTGGACTGTTGGAACATTACCACTTAAGATATTGGTTTGAGAAATATACATTTAAT	37	10	63926610	CGACATTTGGACTGTTGGAACATTACCACTTAAGATATTGGTTTGAGAAA	9	75103799	R	rs547291773	26		TRUE										0:50
cg04926736	cg04926736	0078648391	CAAAACTAATAACAATAAAACTACRACTCTTAAACAAAACCATACATACC			II			TGCAAAATAATCAAAACTGATAACAATGAAACTGCGGCTCTTAAACAAAGCCATGCATGC[CG]TGCATTTGTATTGAAATGTCTCCATGATATGAAGCCAAATATTCAATGTAACATACTTAA	37	10	63854713	CGGCATGCATGGCTTTGTTTAAGAGCCGCAGTTTCATTGTTATCAGTTTT	9	75179854	F	rs539243810	27			ARID5B;ARID5B	NM_001244638;NM_032199	3UTR;3UTR							0:50
cg10652432	cg10652432	0079804984	ATATAAAAAATATCCRTTATCATTCTTACCACTATATTCCATTTACTACC			II			GCAGTGAAAAGATGTGGAGAATGTCCGTTGTCATTCTTGCCACTGTATTCCATTTGCTAC[CG]AGATATAACATTAAGGTGGACACATTTTCTAACTGTATTAATTAAAAGTCAATGGATACA	37	10	63854401	CGGTAGCAAATGGAATACAGTGGCAAGAATGACAACGGACATTCTCCACA	9	75180166	F	rs75299153;rs144368866;rs41304633	36;19;2		TRUE	ARID5B	NM_032199	3'UTR							0:50
cg02273651	cg02273651	0042808119	CCAAACAAAAATCACTATATAAAACAACAATTATATACCATACAAAACCA	0034710205	CCAAACGAAAATCACTATATAAAACAACGATTATATACCGTACGAAACCG	I	T	Red	GTGAAAATTGCACCAAACGGAAATCACTATATGAAGCAGCGATTGTGTGCCGTGCGAGAC[CG]TGCCCTGTTCTTCAAAGCTTAGCTGGTCATATTTCTACTTGCTTCCTTTTAGCTTCTGCC	37	10	63842651	CGGTCTCGCACGGCACACAATCGCTGCTTCATATAGTGATTTCCGTTTGG	9	75192254	F	rs2278307;rs191453689;rs574472162	22;8;7			ARID5B;ARID5B	NM_032199;NM_001244638	Body;Body			ARID5B;ARID5B	ENSMMUT00000000621;ENSMMUT00000033102	Body;Body		0:50
cg27378015	cg27378015	0031673569	ACTAAAAATTCACTTAACCCAAACAAAAATAATCTTTCAATATCTCCTCC			II			ACTCCTTAGGAGCTAGGAATTCACTTAACCCAGGCAGGAGTGATCTTTCAGTATCTCCTC[CG]TGTTGGTATGTCTCCGTGTTGATACATCTGTGTATGAAGATGCACAGCCACCTTTTTGAG	37	10	63838930	CGGAGGAGATACTGAAAGATCACTCCTGCCTGGGTTAAGTGAATTCCTAG	9	75196017	F	rs145541399;rs538316222;rs185214225	25;18;6			ARID5B;ARID5B	NM_032199;NM_001244638	Body;Body			ARID5B;ARID5B	ENSMMUT00000000621;ENSMMUT00000033102	Body;Body		0:50
cg07520810	cg07520810	0098728330	ATAAAAACTACAACATATAACTACTCCCCRACCACATCCCTAAAAATCTC			II			TAAGCAGAGCGCTGAGCCTCGCAGCTCGCATTCGGAGGGAAGCTGACATCCACACCAAGT[CG]AGACTTCCAGGGATGTGGCCGGGGAGCAGTCACATGCTGTAGCTTTCATGAGCACAGGCA	37	10	63809149	CGAGACTTCCAGGGATGTGGCCGGGGAGCAGTCACATGCTGTAGCTTTCA	9	75225716	R	rs576334128;rs142347774;rs565220103;rs532312855;rs182770395	14;22;36;41;49		TRUE	ARID5B	NM_032199	Body			ARID5B;ARID5B	ENSMMUT00000000621;ENSMMUT00000033102	Body;Body		0:50
cg16389209	cg16389209	0002762465	CRACCACATCCCTAAAAATCTCRACTTAATATAAATATCAACTTCCCTCC			II			TAATGGAGCTGCCGGGGGAGGGGAGTTGTAAGCAGAGCGCTGAGCCTCGCAGCTCGCATT[CG]GAGGGAAGCTGACATCCACACCAAGTCGAGACTTCCAGGGATGTGGCCGGGGAGCAGTCA	37	10	63809121	CGGAGGGAAGCTGACATCCACACCAAGTCGAGACTTCCAGGGATGTGGCC	9	75225744	R	rs368148679;rs576334128;rs142347774	1;42;50		TRUE	ARID5B	NM_032199	Body			ARID5B;ARID5B	ENSMMUT00000000621;ENSMMUT00000033102	Body;Body		0:50
cg20746552	cg20746552	0033761213	AAAAATCTCRACTTAATATAAATATCAACTTCCCTCCRAATACRAACTAC			II			GTGTTTACATGAGTAATGGAGCTGCCGGGGGAGGGGAGTTGTAAGCAGAGCGCTGAGCCT[CG]CAGCTCGCATTCGGAGGGAAGCTGACATCCACACCAAGTCGAGACTTCCAGGGATGTGGC	37	10	63809108	CGCAGCTCGCATTCGGAGGGAAGCTGACATCCACACCAAGTCGAGACTTC	9	75225757	R	rs572379672;rs530205912;rs368148679	0;2;14		TRUE	ARID5B	NM_032199	Body			ARID5B;ARID5B	ENSMMUT00000000621;ENSMMUT00000033102	Body;Body		0:50
cg00928816	cg00928816	0088768823	ACTTAATATAAATATCAACTTCCCTCCRAATACRAACTACRAAACTCAAC			II			TCACTGCTGTGTGTTTACATGAGTAATGGAGCTGCCGGGGGAGGGGAGTTGTAAGCAGAG[CG]CTGAGCCTCGCAGCTCGCATTCGGAGGGAAGCTGACATCCACACCAAGTCGAGACTTCCA	37	10	63809098	CGCTGAGCCTCGCAGCTCGCATTCGGAGGGAAGCTGACATCCACACCAAG	9	75225767	R	rs572379672;rs530205912;rs368148679	10;12;24		TRUE	ARID5B	NM_032199	Body			ARID5B;ARID5B	ENSMMUT00000000621;ENSMMUT00000033102	Body;Body		0:50
cg14789659	cg14789659	0074752117	ACACTCRATACTAATCACTACTATATATTTACATAAATAATAAAACTACC			II			GCTCATCCCACACACTCGGTGCTAGTCACTGCTGTGTGTTTACATGAGTAATGGAGCTGC[CG]GGGGAGGGGAGTTGTAAGCAGAGCGCTGAGCCTCGCAGCTCGCATTCGGAGGGAAGCTGA	37	10	63809073	CACTCGGTGCTAGTCACTGCTGTGTGTTTACATGAGTAATGGAGCTGCCG	9	75225792	R	rs530832726	1		TRUE	ARID5B	NM_032199	Body			ARID5B;ARID5B	ENSMMUT00000000621;ENSMMUT00000033102	Body;Body		0:50
cg06456847	cg06456847	0039752914	ACCCTAACTCCAAACTACAAACCATATCAAATTCATAAAACATAACATCA	0055757149	ACCCTAACTCCAAACTACGAACCGTATCAAATTCATAAAACGTAACATCG	I	T	Red	CAAATAGTCCATGCCCTGGCTCCAGGCTGCGGACCGTGTCAAATTCATGGAACGTGGCAT[CG]TGCTCTGACAAGGAGAGCAAGAGGTCAGGATCCACAAAACAGGCCGGATGAAATCACCAT	37	10	63808883	GCCCTGGCTCCAGGCTGCGGACCGTGTCAAATTCATGGAACGTGGCATCG	9	75225982	R					ARID5B;ARID5B	NM_001244638;NM_032199	TSS200;Body			ARID5B;ARID5B	ENSMMUT00000000621;ENSMMUT00000033102	Body;Body		0:50
cg20728881	cg20728881	0086779905	AAATTACAAATTTAAAACAAACTAACACCTAATATTCTAATCACACAAAC			II			GTACTTGCCTTACTAAGAACAAAGGGCTTTTTCTCTTGATCAAATCCCATTTAGAGTTTA[CG]TTTGTGTGACCAGAATATTAGGTGCTAGTCTGTTCTAAATTTGTAATTCTCAGAATCTGC	37	10	63808314	CGTTTGTGTGACCAGAATATTAGGTGCTAGTCTGTTCTAAATTTGTAATT	9	75226551	R	rs550134289	11			ARID5B;ARID5B	NM_001244638;NM_032199	TSS1500;Body			ARID5B;ARID5B	ENSMMUT00000000621;ENSMMUT00000033102	Body;Body		0:50
cg13541977	cg13541977	0089609244	TTAACTTAAATATTCCTATTTTTTTCTACTATATTCTTCCTATCATAACC			II			TAGCAGTTTATCTATCTTCGTGGTATTTCCAAGAGCATAAATGCTATTAAAAAAAAGAGA[CG]GTCATGACAGGAAGAACACAGTAGAAAAAAACAGGAACATTTAAGCCAAAAGCAATTTAC	37	10	63805971	CGGTCATGACAGGAAGAACACAGTAGAAAAAAACAGGAACATTTAAGCCA	9	75228875	R					ARID5B	NM_032199	Body			ARID5B;ARID5B	ENSMMUT00000000621;ENSMMUT00000033102	Body;Body		0:50
cg06367881	cg06367881	0048692181	TTCACATAAATCATTAATATATTTTCATTCTTTATAAAACTTTCTAACAC			II			GGGTTCCAAATACTATGCATATTTTCCAGTCCTTGCTTATTTAAAGCAAGAAAGGAAGGG[CG]TGCCAGAAAGTTTTACAAAGAATGAAAACACATTAATGACTCATGTGAACAATTACTGAT	37	10	63779994	TCACATGAGTCATTAATGTGTTTTCATTCTTTGTAAAACTTTCTGGCACG	9	75253127	F	rs142706792;rs547599715	1;43			ARID5B	NM_032199	Body			ARID5B;ARID5B	ENSMMUT00000000621;ENSMMUT00000033102	Body;Body		0:50
cg02863179	cg02863179	0017658850	ACATTATAATATTTTCCAATAACTATTTATCATAAATTACRTCAACCTTC			II			CAAAAAAGACAACATTGTAATATTTTCCAATGACTGTTTATCATGAATTACGTCAGCCTT[CG]TTTAAATTGCTATTATTTCTCCTTAATGCTTCTTGGTGCCTGCATAATTTACGGCACTGG	37	10	63779053	CGAAGGCTGACGTAATTCATGATAAACAGTCATTGGAAAATATTACAATG	9	75254067	F	rs537818941	1		TRUE	ARID5B	NM_032199	Body			ARID5B;ARID5B	ENSMMUT00000000621;ENSMMUT00000033102	Body;Body		0:50
cg18980410	cg18980410	0077683330	AAAACAATATACTCTTTTCTTAACACAAAAAAATTAACTATTTTTAAAAC			II			CACTGCTCTTAAAGGCAATATGCTCTTTTCTTAGCACAAGAGAATTGACTATTTTTAAAA[CG]AAAGCAACAGACTCCCCATTAAAGCATTATGAAAACTCATTGTATTGCACATGCAATTAG	37	10	63764155	AGGCAATATGCTCTTTTCTTAGCACAAGAGAATTGACTATTTTTAAAACG	9	75269457	R	rs191359641;rs551328943	2;1		TRUE	ARID5B	NM_032199	Body			ARID5B;ARID5B	ENSMMUT00000000621;ENSMMUT00000033102	Body;Body		0:50
cg03969079	cg03969079	0079643476	AAAAAAACAAACATAATAATTCTCAACTACCCCCAATACTACCAATACCA	0002788495	AAAAAAACGAACGTAATAATTCTCAACTACCCCCAATACTACCGATACCG	I	C	Grn	GGGGAGGACGAGGAAGAAACGAACGTGATAGTTCTCAGCTACCCCCAGTACTGCCGGTAC[CG]CTCGATGCTGAAACGCATCCAGGATAAGCCATCTTCCATTCTAACGGACCAGTTTGCATT	37	10	63759909	GAAGAAACGAACGTGATAGTTCTCAGCTACCCCCAGTACTGCCGGTACCG	9	75273819	R	rs141049493;rs200988655	38;18		TRUE	ARID5B	NM_032199	Body			ARID5B;ARID5B	ENSMMUT00000000621;ENSMMUT00000033102	Body;Body		0:50
cg17458390	cg17458390	0092673430	AACCATTTCTCAAAATAACCACAACAATACAATACTAATATATAATTTAC			II			CTTACAGTACAAACCATTTCTCAAAATAACCACAACAGTGCAATACTGATGTGTAATTTA[CG]TCACAGTTTGTTTTTATGAAATAGTTTGTGGCATTTTCATTTCTATTCCGGATGGAATCT	37	10	63752709	ACCATTTCTCAAAATAACCACAACAGTGCAATACTGATGTGTAATTTACG	9	75281263	R	rs553358497;rs571936034;rs536376322	23;2;1			ARID5B	NM_032199	Body			ARID5B;ARID5B	ENSMMUT00000000621;ENSMMUT00000033102	Body;Body		0:50
cg12616691	cg12616691	0061713176	TTATATTATAACCATCTTAAAAAAATAACTACTAATCTCATAAATTCATC			II			AATGAAATGAATTGTATTATAACCATCTTGGAAAAATAGCTGCTGATCTCATAAATTCAT[CG]AGCTTCCTGGTTCCAAAGCCCTCTCTTACAATAATAGTAAGTGTTGCTGTGCTCAGTAAA	37	10	63740403	TGTATTATAACCATCTTGGAAAAATAGCTGCTGATCTCATAAATTCATCG	9	75293911	R				TRUE	ARID5B	NM_032199	Body			ARID5B;ARID5B	ENSMMUT00000000621;ENSMMUT00000033102	Body;Body		0:50
cg01729216	cg01729216	0018600243	AATTTTTCACAATATTTCCAAACAACACCTTTTTAAAATTACAAACRAAC			II			TCACCTCCCCCCTCCACCCTCCCCGGCCAGCTTTGGTTTTTAAATGTTCATATTTCCCGA[CG]TCCGCCTGCAATTTTAAAAAGGTGTTGTTTGGAAATACTGTGAAAAATCCTGCAACCTAC	37	10	63663704	CGTCCGCCTGCAATTTTAAAAAGGTGTTGTTTGGAAATACTGTGAAAAAT	9	75369928	R	rs956002	37			ARID5B	NM_032199	Body	chr10:63662886-63663299	S_Shore	ARID5B;ARID5B	ENSMMUT00000000621;ENSMMUT00000033102	Body;Body	N_Shore	0:50
cg00132616	cg00132616	0049760107	AACCCACAAAACTACAATCACACATAAAATAACAAAACCAAAAAAAAACA	0056763886	AACCCGCAAAACTACGATCACACATAAAATAACAAAACCGAAAAAAAACG	I	A	Red	TCGCCGCGCTCCCGGGAGGACGCCGGAGGTGAGCCCGCTGTCACTGGGCGCCGGGGCGGC[CG]CCTCCCTTCGGCTCTGTCATTTCATGTGTGACCGCAGTTCTGCGGGCTCCCCTCCTCAGC	37	10	63663140	AGCCCGCAGAACTGCGGTCACACATGAAATGACAGAGCCGAAGGGAGGCG	9	75370492	F	rs570483868;rs528175883;rs547626838	1;17;38		TRUE	ARID5B	NM_032199	Body	chr10:63662886-63663299	Island	ARID5B;ARID5B	ENSMMUT00000000621;ENSMMUT00000033102	Body;Body	Island	0:50
cg03020000	cg03020000	0089771146	CCCCTCCCCCCRAACAAACCATTTAATATTCTAATTTACAATTACTCCAC			II			CTCGCCCACTCCCCCTCCCCCCGGACAAGCCATTTGATGTTCTAGTTTGCAATTACTCCA[CG]CAAAGTGGACGTCCTCCTGCGCGATCTTTGGGGGTGTGTGGGACGGGGGCGGGGGAGGGG	37	10	63662887	CCCTCCCCCCGGACAAGCCATTTGATGTTCTAGTTTGCAATTACTCCACG	9	75370744	R				TRUE	ARID5B	NM_032199	Body	chr10:63662886-63663299	Island	ARID5B;ARID5B	ENSMMUT00000000621;ENSMMUT00000033102	Body;Body	Island	0:50
cg24964601	cg24964601	0023637262	ACTCTAAACTTTATTTCCTCCCAAAAAACACTCCCCAAAACAAAAATAAC			II			ACTTTTATCCAGCTCTAAACTTTATTTCCTCCCAGAAGACACTCCCCAGGGCAGAAATAG[CG]ACCATGGCGAGGTGGTAAACCTGTCTGTCCCCCTCTTCTTTCTTTATTATTTTTCCCCCT	37	10	63662160	CGCTATTTCTGCCCTGGGGAGTGTCTTCTGGGAGGAAATAAAGTTTAGAG	9	75371469	F				TRUE	ARID5B	NM_032199	Body	chr10:63662886-63663299	N_Shore	ARID5B;ARID5B	ENSMMUT00000000621;ENSMMUT00000033102	1stExon;Body	S_Shore	0:50
cg13467605	cg13467605	0008600252	TAAATAAAAATTACCRACTAATCCTCTCTTCCCACAACAACTAAAACTCC			II			TTTTGTCCCTTGGCGACTTTTTCTTTGTAAGATGTACGCCAAAGGATCCGATTTGCATAG[CG]GAGCTCCAGCTGTTGTGGGAAGAGAGGACCAGCCGGCAACTTTTATCCAGCTCTAAACTT	37	10	63662060	CGGAGCTCCAGCTGTTGTGGGAAGAGAGGACCAGCCGGCAACTTTTATCC	9	75371569	R	rs61743705	33		TRUE	ARID5B	NM_032199	Body	chr10:63662886-63663299	N_Shore	ARID5B;ARID5B	ENSMMUT00000000621;ENSMMUT00000033102	1stExon;Body	S_Shore	0:50
cg03828693	cg03828693	0081808311	TATTTAAAAAAATCCCTACACTAATCATACATACATAATATAATTTTACC			II			ATCATTTTTATTGTTTAAAAAAATCCCTGCACTGATCATACATACATAATGTAATTTTAC[CG]CCTCAAATGGGGAGGTGGGTAGAAGTGGCGGTGGGGGGCCCTGAGTTTTTTTTTTTTTTT	37	10	63661686	GTTTAAAAAAATCCCTGCACTGATCATACATACATAATGTAATTTTACCG	9	75371940	R	rs554012436	13		TRUE	ARID5B	NM_032199	Body	chr10:63662886-63663299	N_Shore	ARID5B;ARID5B	ENSMMUT00000000621;ENSMMUT00000033102	TSS1500;Body	S_Shore	0:50
cg16139770	cg16139770	0054715598	CAATCAATTCAAAACATCAAAATAAAACCCAACTCACTCCAAATATTTCA	0039662851	CAATCAATTCAAAACGTCGAAATAAAACCCAACTCACTCCAAATATTTCG	I	C	Grn	GAATGTTGAGTTCAATCAATTCAGAACGTCGAGATGGAGCCCAACTCACTCCAGGTATTT[CG]CTCTCCTCCGCTCCTCCGATCCCGGCACCCCCCGGCACCCCCCAACCCCCCAGCTCACCC	37	10	63661496	CAATCAATTCAGAACGTCGAGATGGAGCCCAACTCACTCCAGGTATTTCG	9	75372130	R	rs144290238;rs140010870;rs189036287	26;24;23		TRUE	ARID5B	NM_032199	Body	chr10:63662886-63663299	N_Shore	ARID5B;ARID5B	ENSMMUT00000000621;ENSMMUT00000033102	TSS1500;Body	S_Shore	0:50
cg24887381	cg24887381	0086663531	CTCCAAACTTATTAACTTAAATAAATTACATCAAATCCTAACAAAAAAAC			II			GAAGGGAGGCAAGAGCTCAGTTTTATATTGAGACATTACGCCGGCTGAAGGCAGAGAATG[CG]TTTCCCTGCCAGGACCTGATGCAATCCATTCAAGCCAACAAGTTTGGAGAGAATGTTGAG	37	10	63661384	TCCAAACTTGTTGGCTTGAATGGATTGCATCAGGTCCTGGCAGGGAAACG	9	75372242	F	rs187587249;rs548185534;rs199534201	9;29;43		TRUE	ARID5B	NM_032199	TSS200	chr10:63662886-63663299	N_Shore	ARID5B;ARID5B	ENSMMUT00000000621;ENSMMUT00000033102	TSS1500;TSS200	S_Shore	0:50
cg10708548	cg10708548	0037686977	AATAAATTACATCAAATCCTAACAAAAAAACRCATTCTCTACCTTCAACC			II			TTCAATCATTTCGGTGCCCGAAGGGAGGCAAGAGCTCAGTTTTATATTGAGACATTACGC[CG]GCTGAAGGCAGAGAATGCGTTTCCCTGCCAGGACCTGATGCAATCCATTCAAGCCAACAA	37	10	63661365	ATGGATTGCATCAGGTCCTGGCAGGGAAACGCATTCTCTGCCTTCAGCCG	9	75372261	F	rs565695663;rs187587249;rs548185534	14;28;48		TRUE	ARID5B	NM_032199	TSS200	chr10:63662886-63663299	N_Shore	ARID5B;ARID5B	ENSMMUT00000000621;ENSMMUT00000033102	TSS1500;TSS200	S_Shore	0:50
cg19238103	cg19238103	0098732974	AAATTACATCAAATCCTAACAAAAAAACRCATTCTCTACCTTCAACCRAC			II			ATTTTCAATCATTTCGGTGCCCGAAGGGAGGCAAGAGCTCAGTTTTATATTGAGACATTA[CG]CCGGCTGAAGGCAGAGAATGCGTTTCCCTGCCAGGACCTGATGCAATCCATTCAAGCCAA	37	10	63661362	CGCCGGCTGAAGGCAGAGAATGCGTTTCCCTGCCAGGACCTGATGCAATC	9	75372264	R	rs565695663;rs187587249;rs548185534	17;31;51		TRUE	ARID5B	NM_032199	TSS200	chr10:63662886-63663299	N_Shore	ARID5B;ARID5B	ENSMMUT00000000621;ENSMMUT00000033102	TSS1500;TSS200	S_Shore	0:50
cg25961903	cg25961903	0094696456	AAACCTACTTATATATATCTAATATAAAAAACATTTCCTACAAAAATTCC			II			AATCTACATGTCTAATAACAGCAAATCTGCTAAGAAGCATTAGAAAGAGGAGCAGCGCCC[CG]GAATCTCTGCAGGAAATGTTCTTTATATTAGACATATACAAGCAGGTCCTGTCAGATGCA	37	10	63660958	GACCTGCTTGTATATGTCTAATATAAAGAACATTTCCTGCAGAGATTCCG	9	75372669	F				TRUE	ARID5B	NM_032199	TSS1500	chr10:63662886-63663299	N_Shore	ARID5B;ARID5B	ENSMMUT00000000621;ENSMMUT00000033102	TSS1500;TSS1500	S_Shore	0:50
cg15831769	cg15831769	0038674861	TACTTATATATATCTAATATAAAAAACATTTCCTACAAAAATTCCRAAAC			II			AAACAAATCTACATGTCTAATAACAGCAAATCTGCTAAGAAGCATTAGAAAGAGGAGCAG[CG]CCCCGGAATCTCTGCAGGAAATGTTCTTTATATTAGACATATACAAGCAGGTCCTGTCAG	37	10	63660953	CGCCCCGGAATCTCTGCAGGAAATGTTCTTTATATTAGACATATACAAGC	9	75372674	R					ARID5B	NM_032199	TSS200	chr10:63662886-63663299	N_Shore	ARID5B;ARID5B	ENSMMUT00000000621;ENSMMUT00000033102	TSS1500;TSS1500	S_Shore	0:50
cg10682219	cg10682219	0071652973	TCCCTTCCATATAAATAAACATCAAAAAATAATTTAACAAATTAATTCTC			II			TAACCCACTTTTCCCTTCCATGTAAATAGGCATCAAAAGATAATTTAACAGATTAGTTCT[CG]AAAACATGGCAGTGAGGAAGCGTAATTTAACTATCAAACAAATCTACATGTCTAATAACA	37	10	63660856	CGAGAACTAATCTGTTAAATTATCTTTTGATGCCTATTTACATGGAAGGG	9	75372771	F	rs137872580	43			ARID5B	NM_032199	TSS200	chr10:63662886-63663299	N_Shelf	ARID5B;ARID5B	ENSMMUT00000000621;ENSMMUT00000033102	TSS1500;TSS1500	S_Shelf	0:50
cg17702449	cg17702449	0042636124	ATTTATCATACATCRTTTATTATTCCAATCCCTAAATACAATCRCTATCC			II			CGCATTTATTGATTTATCATGCATCGTTTATTGTTCCAGTCCCTAAATGCAGTCGCTGTC[CG]TTCAATATTGTTTGCGAAATCCTAAGATGTGTGTGCACTGCTCACTTGTCTCTTTTTTTT	37	10	63660672	CGGACAGCGACTGCATTTAGGGACTGGAACAATAAACGATGCATGATAAA	9	75372957	F					ARID5B	NM_032199	TSS1500	chr10:63662886-63663299	N_Shelf	ARID5B;ARID5B	ENSMMUT00000000621;ENSMMUT00000033102	TSS1500;TSS1500	S_Shelf	0:50
cg05100313	cg05100313	0082749121	ACRAATACACCATTTTAAATCAACACTACRAAAATACAATCTAACCTAAC			II			ACGTGGGGGAAGCGAGTACACCATTTTAAATCAACACTGCGAAAATGCAATCTAGCCTGG[CG]GAGGACCGGCAGCTGGGTCGGAGCTTGCGAGGGCTTTGCAGTCTCTGCCTGTTCCTTGTT	37	10	63660129	CGCCAGGCTAGATTGCATTTTCGCAGTGTTGATTTAAAATGGTGTACTCG	9	75373500	F	rs533436190;rs545417390	16;11		TRUE	ARID5B	NM_032199	TSS1500	chr10:63662886-63663299	N_Shelf	ARID5B	ENSMMUT00000033102	TSS1500	S_Shelf	0:50
cg16013454	cg16013454	0098735905	AATTACATTTTCRCAATATTAATTTAAAATAATATACTCRCTTCCCCCAC			II			AAGCTGGAGGGGGGGTGTGCTGGAAGGAGTGGGAGGAGAGCGGGGAAGGGGGTGGGGGAA[CG]TGGGGGAAGCGAGTACACCATTTTAAATCAACACTGCGAAAATGCAATCTAGCCTGGCGG	37	10	63660070	CGTGGGGGAAGCGAGTACACCATTTTAAATCAACACTGCGAAAATGCAAT	9	75373559	R	rs533436190;rs545417390	45;50		TRUE	ARID5B	NM_032199	TSS1500	chr10:63662886-63663299	N_Shelf	ARID5B	ENSMMUT00000033102	TSS1500	S_Shelf	0:50
cg22275570	cg22275570	0043803179	AAAAAAACCCTCTATATATATTTTTATACCTTTTCATAACRTCTACRTCC			II			CCATATTCTGAATCAAAAATGTGGTTTAGATAATGTTAAGTGCCCTAATTCTTACTGCAG[CG]GACGCAGACGTTATGAAAAGGCATAAAAATACACACAGAGGGTCTTTCCACCTCAAGTCA	37	10	63659671	CGGACGCAGACGTTATGAAAAGGCATAAAAATACACACAGAGGGTCTTTC	9	75373958	R	rs527762641;rs548802847;rs112139049;rs146809752;rs140636546;rs192765155;rs183847691	0;1;4;29;41;43;51			ARID5B	NM_032199	TSS1500	chr10:63662886-63663299	N_Shelf				S_Shelf	0:50
cg09184010	cg09184010	0014730843	ACTACTACATTAATCATACAAAAAACTAACTCAAAATCRATCTCAAATAC			II			CCTGCATAAATGCTGCTGCATTGGTCATACAGGAAACTGACTCAGAGTCGATCTCAAATA[CG]ATCTTGTCAAAATACTGCAACTCAAGTTTTTTTAATATAGGATTTCTTGAACTGGATGTA	37	10	63659054	CTGCTGCATTGGTCATACAGGAAACTGACTCAGAGTCGATCTCAAATACG	9	75374570	R	rs187677650	13						chr10:63662886-63663299	N_Shelf				N_Shore	0:50
cg19761254	cg19761254	0004656341	TATTTTAACACTTTAATCAACATTTTATCTACTAATTACTACACACTACC			II			TTTATCAAGCAATTCGCTCACCAATGAGAGAAAGCTGCAGTGGCAGATTCGAGCCACATG[CG]GTAGTGTGTAGCAATTAGTAGATAAAATGCTGACTAAAGTGCTAAAACATGAAGTATTAT	37	10	63657610	GTTTTAGCACTTTAGTCAGCATTTTATCTACTAATTGCTACACACTACCG	9	75376015	F	rs539494819	51											N_Shore	0:50
cg04000374	cg04000374	0087652940	CCCAAACACAAATCTCTTTACATCTCATTAACTCATTTAATCATATACCC			II			GACCAAAACTAAAGCCAAAGAGTGCATCACATTCTCCCGGCGACAATAATTGCTTCAAGA[CG]GGCACATGACCAAATGAGCCAATGAGATGCAAAGAGACTTGTGCTTGGGCTGCTAAGACA	37	10	63621308	CGGGCACATGACCAAATGAGCCAATGAGATGCAAAGAGACTTGTGCTTGG	9	75411137	R	rs7092338	1												0:50
cg27277458	cg27277458	0068672598	TACCTAATAATAAATTACTCCTATCACATTTCTAACCTTTATTTCTCCTC			II			ATATTTGCTTTAACTTTCGTGTGGTTCTACAAACAACCTTTATATGGCTGGACTTCAAAG[CG]AGGAGAAATAAAGGTTAGAAATGTGATAGGAGTAATCTATTATTAGGCATGAAACATTAA	37	10	63597194	GCCTAATAATAGATTACTCCTATCACATTTCTAACCTTTATTTCTCCTCG	9	75435126	F	rs567342300	40												0:50
cg06509980	cg06509980	0077762323	TCAAAACCACAAAAACAATATACAACAAAAAATAACTCCATCATAACCAC			II			ACTATAGTATGTCAAAACCACAAAGACAATGTGCAGCAAAAGATAGCTCCATCATAACCA[CG]TTTTTTATGATTGTCTTCACAGACCGAGATAAACGAAAAACTGCAAATACAGGAAGAGGC	37	10	63525673	CGTGGTTATGATGGAGCTATCTTTTGCTGCACATTGTCTTTGTGGTTTTG	9	75508151	F					C10orf107	NM_173554	Body			C10orf107	ENSMMUT00000018453	Body		0:50
cg17913093	cg17913093	0080729571	TAAAATAAATAATCTTCATTTCCTATCCTAACTTATTATACTATATTACC			II			GCAGCTTCAGCTGGAATGGGTAATCTTCATTTCCTGTCCTAACTTGTTGTACTGTGTTAC[CG]TTCACTGTTTAGGTGATTAGCATGTGTGGATCTAATGGTCTCGAAGCTCTATTAAGTTAT	37	10	63514542	CGGTAACACAGTACAACAAGTTAGGACAGGAAATGAAGATTACCCATTCC	9	75519606	F					C10orf107	NM_173554	Body			C10orf107	ENSMMUT00000018453	Body		0:50
cg00755980	cg00755980	0024698260	AACAACTAAAATAAAACCAACATCCCTAAACCTAAAAACAAATCCCAACA	0091769279	AACAACTAAAATAAAACCGACGTCCCTAAACCTAAAAACAAATCCCAACG	I	A	Red	CTCTGCGCGGTCCCCAGCCCTCTACCCGGCGGGCAGAGGCTCGGGCCCAGCGCCGCCTTC[CG]CTGGGATCTGTTCCCAGGCCCAGGGACGCCGGCCCCACCCCAGTTGCCTAGGTGACGAGG	37	10	63422640	CGCTGGGATCTGTTCCCAGGCCCAGGGACGCCGGCCCCACCCCAGTTGCC	9	75612199	R	rs537374883	21		TRUE	C10orf107	NM_173554	TSS200	chr10:63422538-63423105	Island	C10orf107	ENSMMUT00000018453	TSS200	Island	0:50
cg11416811	cg11416811	0009663115	ATAAAACCAACATCCCTAAACCTAAAAACAAATCCCAACAAAAAACAACA	0009775227	ATAAAACCGACGTCCCTAAACCTAAAAACAAATCCCAACGAAAAACGACG	I	C	Grn	CCTCCTGCTCCTCTGCGCGGTCCCCAGCCCTCTACCCGGCGGGCAGAGGCTCGGGCCCAG[CG]CCGCCTTCCGCTGGGATCTGTTCCCAGGCCCAGGGACGCCGGCCCCACCCCAGTTGCCTA	37	10	63422630	CGCCGCCTTCCGCTGGGATCTGTTCCCAGGCCCAGGGACGCCGGCCCCAC	9	75612209	R	rs537374883	31		TRUE	C10orf107	NM_173554	TSS200	chr10:63422538-63423105	Island	C10orf107	ENSMMUT00000018453	TSS200	Island	0:50
cg02080420	cg02080420	0035767234	ATTTTACAATTCACAATTCAACCCAAATAAACCACTATTACACAATAACC			II			CATTCAGCTTTGTTTTGCAATTCACAATTCAGCCCAGGTGGGCCACTATTACACAATAAC[CG]TGCAGCTGTTAGTATCATTGCCTAAATTGCCCTTCCTTTTTAAAATTTACAGTATAATCT	37	10	63403393	CGGTTATTGTGTAATAGTGGCCCACCTGGGCTGAATTGTGAATTGCAAAA	9	75631500	F	rs150303472;rs144930716	2;1												0:50
cg00077547	cg00077547	0053726524	AAACACCAACATCTAATTAATCACTTTAAAATAAATCATCAATATAAAAC			II			TTCGCGGCAAAGAACACCAGCATCTGATTGATCACTTTGAAATAGGTCATCAGTATGAGA[CG]CACGACAAGGAAGGGGCCATCTTGTATGAAGACGCTGATTCCGATGTTCCACAGATCGGC	37	10	63170372	AACACCAGCATCTGATTGATCACTTTGAAATAGGTCATCAGTATGAGACG	9	75867922	R				TRUE	TMEM26	NM_178505	Body			TMEM26	ENSMMUT00000020382	Body		0:50
cg06312106	cg06312106	0003662921	CRTAATAATATTACAACTCTACCRCTTAATAATACTAACATTAACAATCC			II			GTCTGTGCCCGGCAACCATGTTCTCCTTTCAGGCCTTCTGACTGACTTCTCAACGAAGCA[CG]GACTGCCAATGCCAGCACCACCAAGCGGTAGAGTTGCAACACCACCACGAGGAAGTTCTT	37	10	63170252	CGGACTGCCAATGCCAGCACCACCAAGCGGTAGAGTTGCAACACCACCAC	9	75868042	R	rs200476924;rs180963588;rs7083475	1;28;40		TRUE	TMEM26	NM_178505	Body			TMEM26	ENSMMUT00000020382	Body		0:50
cg04354714	cg04354714	0007766170	ATTTAAAAAACTACCTAAATTTACCTCTAACAATTTTCTTTATAAACACC			II			TCTGTTTTTACATATTTAAGCTATGCATTTAGATACAATTCAAGCATTCCAGGGTGTTAA[CG]GTGTTTACAAAGAAAACTGCCAGAGGCAAATTCAGGCAGTTTCTTAAATTAATAATGCTT	37	10	62895835	CGGTGTTTACAAAGAAAACTGCCAGAGGCAAATTCAGGCAGTTTCTTAAA	9	76135597	R	rs549967414	1		TRUE										0:50
cg15279476	cg15279476	0055684215	ACCACTAACCAACTAAACAACATAACTTTCTTCCCCCTAAAAACTAACCA	0004795502	ACCACTAACCGACTAAACAACATAACTTTCTTCCCCCTAAAAACTAACCG	I	A	Red	AAAGTAAGTTGGGCCACTAACCGGCTGGGCAGCATGGCTTTCTTCCCCCTAGGAGCTGAC[CG]GCCGCGGACTCCGAGGGAGGACATTGGCTTTTGTTTCAAAACCGAGCCCAGCTGCTGACT	37	10	62704447	GCCACTAACCGGCTGGGCAGCATGGCTTTCTTCCCCCTAGGAGCTGACCG	9	76333449	R	rs536276836	2		TRUE	RHOBTB1;RHOBTB1;RHOBTB1;RHOBTB1	NR_024556;NR_024555;NM_014836;NR_024554	TSS1500;Body;TSS1500;Body	chr10:62703307-62704290	S_Shore	RHOBTB1;RHOBTB1	ENSMMUT00000042787;ENSMMUT00000030123	Body;TSS1500	N_Shore	0:50
cg09062323	cg09062323	0026620176	TAAATTTCATTCATAAAACCRAAACCTAATATATCTATACTCTAAAACAC			II			ATCCACACGATTGGATTTCATTCATGAAACCGGGGCCTGGTGTGTCTGTGCTCTGGGACA[CG]GGTGGCAAAGGTTCCTCGGCTCTACGCAGACCCGACGGGCCCGGGCACGGAGGCGGATCG	37	10	62704173	GGATTTCATTCATGAAACCGGGGCCTGGTGTGTCTGTGCTCTGGGACACG	9	76333723	R	rs368599418;rs570579844	33;12		TRUE	RHOBTB1;RHOBTB1;RHOBTB1;RHOBTB1	NR_024555;NM_014836;NR_024554;NR_024556	Body;TSS200;Body;TSS200	chr10:62703307-62704290	Island	RHOBTB1;RHOBTB1	ENSMMUT00000042787;ENSMMUT00000030123	Body;TSS1500	Island	0:50
cg04534504	cg04534504	0091684577	ACCTTCACAACTATTTATATCCACACAATTAAATTTCATTCATAAAACCA	0073681964	ACCTTCGCGACTATTTATATCCACACGATTAAATTTCATTCATAAAACCG	I	A	Red	GTGACGTTAGCAGCCTTCGCGGCTATTTATATCCACACGATTGGATTTCATTCATGAAAC[CG]GGGCCTGGTGTGTCTGTGCTCTGGGACACGGGTGGCAAAGGTTCCTCGGCTCTACGCAGA	37	10	62704143	GCCTTCGCGGCTATTTATATCCACACGATTGGATTTCATTCATGAAACCG	9	76333753	R	rs537314059;rs368599418	32;3		TRUE	RHOBTB1;RHOBTB1;RHOBTB1;RHOBTB1	NR_024555;NM_014836;NR_024554;NR_024556	Body;TSS200;Body;TSS200	chr10:62703307-62704290	Island	RHOBTB1;RHOBTB1	ENSMMUT00000042787;ENSMMUT00000030123	Body;TSS1500	Island	0:50
cg23901063	cg23901063	0045793135	TATAAATATAAATAACCACAAAAACTACTAACATCACAATACAAACAACA	0092726506	TATAAATATAAATAACCGCGAAAACTACTAACGTCACAATACGAACGACG	I	A	Red	CCAGGCGGGGCAGCCAGGCGGAACGGAGCACCCGGCACCTCGCTCCGCCGCCGTGGCGGC[CG]CCGCTCGCACTGTGACGTTAGCAGCCTTCGCGGCTATTTATATCCACACGATTGGATTTC	37	10	62704070	TGTGGATATAAATAGCCGCGAAGGCTGCTAACGTCACAGTGCGAGCGGCG	9	76333826	F	rs537314059	43		TRUE	RHOBTB1;RHOBTB1;RHOBTB1;RHOBTB1	NR_024555;NM_014836;NR_024554;NR_024556	Body;TSS200;Body;TSS200	chr10:62703307-62704290	Island	RHOBTB1;RHOBTB1	ENSMMUT00000042787;ENSMMUT00000030123	Body;TSS200	Island	0:50
cg25233569	cg25233569	0090698104	TTTCATAACATAAAACACTCACAACACAAAACCTACCCTAAAACCAAACA	0016772849	TTTCATAACATAAAACACTCACGACACAAAACCTACCCTAAAACCGAACG	I	A	Red	TGCTCGGAGAAGTTTCATAGCATAGAGCACTCACGACACAGAACCTACCCTGAAGCCGAG[CG]AGACGCGAGCTCTCTCCGCCTTCAAGGGCCGGGGGGAGCGGGGGGGCCCCCGCCACTCAG	37	10	62703741	CGCTCGGCTTCAGGGTAGGTTCTGTGTCGTGAGTGCTCTATGCTATGAAA	9	76334155	F	rs532254548	22		TRUE	RHOBTB1;RHOBTB1;RHOBTB1;RHOBTB1;RHOBTB1	NR_024555;NM_014836;NM_014836;NR_024554;NR_024556	Body;1stExon;5'UTR;Body;Body	chr10:62703307-62704290	Island	RHOBTB1;RHOBTB1	ENSMMUT00000042787;ENSMMUT00000030123	Body;5'UTR	Island	0:50
cg14757713	cg14757713	0070797902	TAAATTCTATATCRTAAATACTCTATACTATAAAACTTCTCCRAACAACC			II			GGCACGGCCCAGGGCCCCCACTTGCCACCCGCTGGGGCCGGGGCGGTGGGGGCTCCGCAG[CG]GCTGCTCGGAGAAGTTTCATAGCATAGAGCACTCACGACACAGAACCTACCCTGAAGCCG	37	10	62703677	CGGCTGCTCGGAGAAGTTTCATAGCATAGAGCACTCACGACACAGAACCT	9	76334219	R	rs565445928;rs532254548	12;44			RHOBTB1;RHOBTB1;RHOBTB1;RHOBTB1	NM_001242359;NM_014836;NR_024554;NR_024555	5URT;5URT;Body;Body	chr10:62703307-62704290	Island	RHOBTB1;RHOBTB1	ENSMMUT00000042787;ENSMMUT00000030123	Body;Body	Island	0:50
cg01112784	cg01112784	0076670884	AAAAACACTCTATACATCTTACCTCCTAACACACRCRATACTAATCAATC			II			CTAGGGATGCTGAAGACACTCTGTGCATCTTACCTCCTGGCACACGCGGTACTGGTCAAT[CG]CCCACACTGTTGGCACGTGGGTGGCCAGCAGCTGATACTGCGTGAGTGTGGTGTTGCACG	37	10	62671136	AAGACACTCTGTGCATCTTACCTCCTGGCACACGCGGTACTGGTCAATCG	9	76365736	R	rs189320751;rs542160788;rs144720923	42;17;2		TRUE	RHOBTB1;RHOBTB1;RHOBTB1;RHOBTB1	NM_014836;NR_024555;NR_024554;NR_024556	Body;Body;Body;Body			RHOBTB1;RHOBTB1;RHOBTB1	ENSMMUT00000042787;ENSMMUT00000030123;ENSMMUT00000042786	Body;Body;1stExon	Island	0:50
cg12349874	cg12349874	0096655241	TCRAAATCAAAAACRCAAACACAAAAAAACACTATCAAAACTAACCTCAC			II			ACATTTTAATCTGGAGACGATTACAGTCCATTCTTGGAAGGGATAAAGGAGATTAGCATT[CG]TGAGGTCAGCTCTGACAGTGTCCCTTTGTGCCTGCGTTCCTGACCTCGATCAACTTCTCC	37	10	62643202	CGTGAGGTCAGCTCTGACAGTGTCCCTTTGTGCCTGCGTTCCTGACCTCG	9	76395616	R	rs117740160;rs562588166;rs532930844;rs551424800;rs188347222	1;5;6;7;37		TRUE	RHOBTB1;RHOBTB1;RHOBTB1;RHOBTB1	NM_014836;NR_024555;NR_024554;NR_024556	Body;Body;Body;Body			RHOBTB1;RHOBTB1;RHOBTB1	ENSMMUT00000042787;ENSMMUT00000030123;ENSMMUT00000042786	Body;Body;Body		0:50
cg17377263	cg17377263	0044735271	TTTCTACAACAAAATTTAACTTTTTATATAACATTTCAAATATATCTCCC			II			AGACAACTGCTTGGTATAGAGATAATCCAATACTGCTTGCATTGATATCTTGTTTATGTT[CG]GGAGATACACCTGAAATGTTATACAAAAAGCTAAATTCTGCTGCAGAAAGCAGGGAGTGG	37	10	62637805	CGGGAGATACACCTGAAATGTTATACAAAAAGCTAAATTCTGCTGCAGAA	9	76401183	R	rs578186984	25		TRUE	RHOBTB1;RHOBTB1;RHOBTB1;RHOBTB1	NM_014836;NR_024555;NR_024554;NR_024556	Body;Body;Body;Body			RHOBTB1;RHOBTB1;RHOBTB1	ENSMMUT00000042787;ENSMMUT00000030123;ENSMMUT00000042786	Body;Body;Body		0:50
cg19457556	cg19457556	0082625106	TCCATTTCTTACTATATAATTCACAATCATTTAATACCCTAACCCTACTC			II			TGTCTCCTAAAGGGAGGACATCTCACTTGGAGTCACGGAAGATAGGTCTAGTCGGTGCAC[CG]AGCAGGGCCAGGGCATTAAATGACTGTGAATCACATAGTAAGAAATGGATTCCTTTTTGC	37	10	62494027	CCATTTCTTACTATGTGATTCACAGTCATTTAATGCCCTGGCCCTGCTCG	9	76555698	F	rs567916505;rs75082392;rs558508072;rs182441437	2;6;20;40			ANK3	NM_001204403	TSS1500	chr10:62492785-62493376	S_Shore					0:50
cg14647131	cg14647131	0071636568	AACAACAAAAACTAAATTTAAACAACRACTACTTTACCTAAAAAACACCC			II			GGTATTCCAACATCCAAAACCACGGCAAAGAGTCAAAGCATTGAGACCAAAGTCCATTTA[CG]GGTGCTCCCCAGGCAAAGCAGCCGCTGCTTAAACCCAGCCCCTGCTGCTGTCAGAGAGAC	37	10	62332390	CGGGTGCTCCCCAGGCAAAGCAGCCGCTGCTTAAACCCAGCCCCTGCTGC	9	76713253	R	rs532503147	4			ANK3;ANK3;ANK3	NM_001204404;NM_001204404;NM_001204403	1stExon;5URT;Body			ANK3	ENSMMUT00000005084	TSS200		0:50
cg26905572	cg26905572	0010615568	AAACATTAAAACCAAAATCCATTTACRAATACTCCCCAAACAAAACAACC			II			GCAAAGAGTCAAAGCATTGAGACCAAAGTCCATTTACGGGTGCTCCCCAGGCAAAGCAGC[CG]CTGCTTAAACCCAGCCCCTGCTGCTGTCAGAGAGACGCGGGCTGCTAATGTAGCCCTGTT	37	10	62332414	CGGCTGCTTTGCCTGGGGAGCACCCGTAAATGGACTTTGGTCTCAATGCT	9	76713229	F	rs532503147	22			ANK3;ANK3;ANK3	NM_001204404;NM_001204404;NM_001204403	1stExon;5URT;Body			ANK3	ENSMMUT00000005084	TSS200		0:50
cg22928497	cg22928497	0097657933	CCTCCRTTTAACCAAATATTTCCAATTTTATACTTAATTTCAATACTCAC			II			ACCCACAAGCGCCTCCGTTTAGCCAGGTGTTTCCAATTTTATGCTTAGTTTCAATGCTCA[CG]CTGGGGTTGTTTCCTGCTGACACAGGATGACATAATGGCTCTGACACAAAGGGACTGCTA	37	10	62282026	CTCCGTTTAGCCAGGTGTTTCCAATTTTATGCTTAGTTTCAATGCTCACG	9	76764416	R	rs140183351;rs544737919;rs560196724	47;38;1			ANK3;ANK3	NM_001204404;NM_001204403	Body;Body			ANK3	ENSMMUT00000005084	Body		0:50
cg12354377	cg12354377	0038623547	CCTCTACCTAAACCTTTACAAAAAAATACAACCATCRTAATACATTTACC			II			TCCTACACCTTCCTCTACCTGAACCTTTACAGGAGAGTGCAGCCATCGTAATGCATTTAC[CG]TAGTGAAGAAGACAGCTGGGACAGAGGAAGCTGTATTATGGCTGTATCCCCTGCCACCAG	37	10	62149557	CGGTAAATGCATTACGATGGCTGCACTCTCCTGTAAAGGTTCAGGTAGAG	9	76898547	F	rs16914968	16		TRUE	ANK3	NM_020987	TSS200			ANK3;ANK3;ANK3	ENSMMUT00000005084;ENSMMUT00000005083;ENSMMUT00000042785	Body;TSS1500;TSS1500		0:50
cg04164437	cg04164437	0096780903	AATAACACAAACTACCTTACATAACCRTTCCTACCAAATAAAAACTTAAC			II			TTACTGAGATAGATGGCACAGACTGCCTTACATAACCGTTCCTACCAAATGGGAGCTTGG[CG]TGACATCTGACGGAAGACTTGCTCCTAAAAGAGTTTGTTTAAATTTTTCATCAGACTGCC	37	10	62126994	CGCCAAGCTCCCATTTGGTAGGAACGGTTATGTAAGGCAGTCTGTGCCAT	9	76921176	F	rs534650989;rs553057593	43;15			ANK3;ANK3;ANK3	NM_020987;NM_001204404;NM_001204403	Body;Body;Body			ANK3;ANK3;ANK3	ENSMMUT00000005084;ENSMMUT00000005083;ENSMMUT00000042785	Body;Body;Body		0:50
cg04768557	cg04768557	0049698597	TAATAACACTTTCCAAATAAACCAAAATTAAAAACAACAATTAAAAAACC			II			GTGTTGTTTTTTAATAACACTTTCCAAATAAACCAGAGTTAAGAACAGCAGTTAGGAAAC[CG]TTTGCTGCCATTTCACTTGCAAATCCCAGAAATAAAGAACATATAACATAAAAATAGCTC	37	10	62114363	CGGTTTCCTAACTGCTGTTCTTAACTCTGGTTTATTTGGAAAGTGTTATT	9	76934043	F	rs138381505;rs182987960	2;1		TRUE	ANK3	NM_020987	Body			ANK3;ANK3;ANK3	ENSMMUT00000005084;ENSMMUT00000005083;ENSMMUT00000042785	Body;Body;Body		0:50
cg24332570	cg24332570	0003640495	CCTCAAAACAAATATCTATACAAAAACATAAAAATCCCTAAAAAATAAAC			II			AACAGAAGATACCTCAAAACAAATGTCTGTGCAGGAGCATAGAAGTCCCTGAGAAGTGAA[CG]AGCTGGAGCATTCATCCTTTAGCTCCCATCAGTCACTGGTTGACAGCAGCTTATGGAGGG	37	10	62083027	CTCAAAACAAATGTCTGTGCAGGAGCATAGAAGTCCCTGAGAAGTGAACG	9	76965282	R	rs542267386;rs79359552;rs116542721	23;18;17		TRUE	ANK3	NM_020987	Body			ANK3;ANK3;ANK3	ENSMMUT00000005084;ENSMMUT00000005083;ENSMMUT00000042785	Body;Body;Body		0:50
cg21543674	cg21543674	0020653909	ATACATAAATTACACACTTACCCTAATTTTAACATCRATTTTAACTCCTC			II			AGTAGAAGCAGGTACATAAGTTGCACACTTACCCTGGTTTTGGCATCGATTTTAGCTCCT[CG]ATCGAGCAATAGTTTTACCATATTTGCATTTCCTCTTTTTGATGCAACATGTAAAGGAGT	37	10	61994474	CGAGGAGCTAAAATCGATGCCAAAACCAGGGTAAGTGTGCAACTTATGTA	9	77049579	F					ANK3;ANK3;ANK3	NM_020987;NM_001204404;NM_001204403	Body;Body;Body			ANK3;ANK3;ANK3	ENSMMUT00000005084;ENSMMUT00000005083;ENSMMUT00000042785	Body;Body;Body		0:50
cg15087178	cg15087178	0086618120	TAAAATATAATACTAATACCAACRCAATTACCCRACAAAAAATTACTTCC			II			CATTTCTACCGAGGAGCAGCGACACCATGTCCACGTGCCCTTCCTGAGCTGCGAGATGGA[CG]GAAGCAATTCCTTGCCGGGTAACTGCGTTGGCATCAGCACCATATTCCAGCAGAGTTGTC	37	10	61946556	CGGAAGCAATTCCTTGCCGGGTAACTGCGTTGGCATCAGCACCATATTCC	9	77098011	R	rs567422197;rs146438080;rs201236502;rs140802599	0;1;18;28		TRUE	ANK3	NM_020987	Body			ANK3;ANK3;ANK3;ANK3	ENSMMUT00000005084;ENSMMUT00000005083;ENSMMUT00000042785;ENSMMUT00000005087	Body;Body;Body;Body		0:50
cg03212768	cg03212768	0024610987	AATAATTCTTATTTTATAATCCATATCCATTCAAACAAACTACCCTCATC			II			GCTGACTAGAAAGGTGGATGTTTTATGTCAGTTATAGTTTTCCTCACCTCACCTCACCCA[CG]ATGAGGGCAGCTTGTTTGAATGGACATGGATTACAAAATAAGAACCACCTCTTCATTACT	37	10	61899186	GTGGTTCTTATTTTGTAATCCATGTCCATTCAAACAAGCTGCCCTCATCG	9	77146516	F	rs553012270;rs187894048	22;38			ANK3;ANK3;ANK3;ANK3	NM_001149;NM_020987;NM_001204404;NM_001204403	Body;Body;Body;Body			ANK3;ANK3;ANK3;ANK3;ANK3	ENSMMUT00000005084;ENSMMUT00000005083;ENSMMUT00000042785;ENSMMUT00000005087;ENSMMUT00000042784	Body;Body;Body;Body;Body		0:50
cg02998857	cg02998857	0068603121	CATCATCATCTACCACTATTAAATAATTAACTATAAATACAACAACCTCC			II			ATGCTGTCCCGTGCATAGGAGCTTCTGTTCAAGGTGTAAGACCTATCCGAACTGAAGGAG[CG]GAGGCTGTTGTATTTACAGTTAACCATTCAACAGTGGTAGATGATGATGAGATGAATAAA	37	10	61894126	CGGAGGCTGTTGTATTTACAGTTAACCATTCAACAGTGGTAGATGATGAT	9	77151614	R	rs574767065	46			ANK3;ANK3;ANK3;ANK3;ANK3;ANK3;ANK3;ANK3	NM_020987;NM_001204404;NM_001149;NM_001204403;NM_001149;NM_020987;NM_001204404;NM_001204403	ExonBnd;ExonBnd;ExonBnd;ExonBnd;Body;Body;Body;Body			ANK3;ANK3;ANK3;ANK3;ANK3	ENSMMUT00000005084;ENSMMUT00000005083;ENSMMUT00000042785;ENSMMUT00000005087;ENSMMUT00000042784	Body;Body;Body;Body;Body		0:50
cg05746092	cg05746092	0093734128	TACCTACTCTTTAAATAACACAAAAAATTCTTCAATCATCATACTATCCC			II			AAAAGAATGCATACCTGCTCTTTGGATGGCACAAGGAGTTCTTCAATCATCATGCTGTCC[CG]TGCATAGGAGCTTCTGTTCAAGGTGTAAGACCTATCCGAACTGAAGGAGCGGAGGCTGTT	37	10	61894075	CGGGACAGCATGATGATTGAAGAACTCCTTGTGCCATCCAAAGAGCAGGT	9	77151665	F	rs201011715	47			ANK3;ANK3;ANK3;ANK3	NM_001149;NM_020987;NM_001204404;NM_001204403	Body;Body;Body;Body			ANK3;ANK3;ANK3;ANK3;ANK3	ENSMMUT00000005084;ENSMMUT00000005083;ENSMMUT00000042785;ENSMMUT00000005087;ENSMMUT00000042784	Body;Body;Body;Body;Body		0:50
cg16950783	cg16950783	0081692105	CAACAAACTTAACCATATATAAAACACATATCAATTCTCTATACAATTAC			II			TTTGGCAAAAACAACAAACTTGGCCATATATGGAACACATATCAATTCTCTGTACAGTTG[CG]TGGCTAACCCCACAGTTTCTAAAACTTGATGGCAGTCTGCAAGCCAAAATCTGAGCAAAA	37	10	61844537	CGCAACTGTACAGAGAATTGATATGTGTTCCATATATGGCCAAGTTTGTT	9	77202341	F	rs150367434;rs138099761	2;1			ANK3;ANK3;ANK3;ANK3	NM_001149;NM_020987;NM_001204404;NM_001204403	Body;Body;Body;Body			ANK3;ANK3;ANK3;ANK3;ANK3;ENSMMUG00000020890	ENSMMUT00000005084;ENSMMUT00000005083;ENSMMUT00000042785;ENSMMUT00000005087;ENSMMUT00000042784;ENSMMUT00000029376	Body;Body;Body;Body;Body;Body		0:50
cg18057497	cg18057497	0032737892	ACTACCAAAATTCTTCTAAATTAAAAACACCAACCAAAAACCCTATAATC			II			TTGCAAACCGCTGTTTGAGGCAGTCCTTTTGTTGTCTTTGGTTCTTTCAGAAAAGACAGA[CG]ACCACAGGGCTCTTGGCTGGTGTCTCTAATCTAGAAGAATTTTGGTAGTTGATGGTTATA	37	10	61842464	CGACCACAGGGCTCTTGGCTGGTGTCTCTAATCTAGAAGAATTTTGGTAG	9	77204389	R	rs2393595	34			ANK3;ANK3;ANK3;ANK3	NM_001149;NM_020987;NM_001204404;NM_001204403	Body;Body;Body;Body			ANK3;ANK3;ANK3;ANK3;ENSMMUG00000020890;ANK3	ENSMMUT00000005084;ENSMMUT00000005083;ENSMMUT00000042785;ENSMMUT00000005087;ENSMMUT00000029376;ENSMMUT00000042783	Body;Body;Body;Body;Body;TSS200		0:50
cg20645177	cg20645177	0087764483	TCAACTATATCCTACTATCCAACATATTATAACATTTAAATCAAAATCAC			II			AAATATTTTGTATCACATACAACATAAGTTTATTTGTACAATAAAATTGCACATATTAAA[CG]TGATCTTGATTTAAATGTTATAACATGCTGGATAGTAGGATATAGTTGATAGTAAAATAG	37	10	61841407	CGTGATCTTGATTTAAATGTTATAACATGCTGGATAGTAGGATATAGTTG	9	77205446	R	rs72818492;rs546170035;rs568391859;rs573221187	3;25;32;43			ANK3;ANK3;ANK3;ANK3	NM_001149;NM_020987;NM_001204404;NM_001204403	Body;Body;Body;Body			ANK3;ANK3;ANK3;ANK3;ENSMMUG00000020890;ANK3;Y_RNA	ENSMMUT00000005084;ENSMMUT00000005083;ENSMMUT00000042785;ENSMMUT00000005087;ENSMMUT00000029376;ENSMMUT00000042783;ENSMMUT00000037217	Body;Body;Body;Body;Body;Body;TSS200		0:50
cg12601476	cg12601476	0080606850	ATTAAAAAACTCACTCATTCCAAACTCAATCAAATAACTATAACRCTTAC			II			TTAGTAAATGTGTTAGGAAACTCACTCATTCCAGGCTCAGTCAAGTAGCTGTAGCGCTTA[CG]TAAAGCTAAGGATGCGAAGCTCTGTCGTCTATCTGTTTTCTCAATCTGAAAAGGAAAAAA	37	10	61840330	CGTAAGCGCTACAGCTACTTGACTGAGCCTGGAATGAGTGAGTTTCCTAA	9	77206525	F	rs200130698;rs74777754;rs139982397	29;8;5			ANK3;ANK3;ANK3;ANK3	NM_001149;NM_020987;NM_001204404;NM_001204403	Body;Body;Body;Body			ANK3;ANK3;ANK3;ANK3;ENSMMUG00000020890;ANK3;Y_RNA	ENSMMUT00000005084;ENSMMUT00000005083;ENSMMUT00000042785;ENSMMUT00000005087;ENSMMUT00000029376;ENSMMUT00000042783;ENSMMUT00000037217	Body;Body;Body;Body;Body;Body;TSS1500		0:50
cg20606185	cg20606185	0008792227	AAATATATTAAAAAACTCACTCATTCCAAACTCAATCAAATAACTATAAC			II			CGTAGATTAGTAAATGTGTTAGGAAACTCACTCATTCCAGGCTCAGTCAAGTAGCTGTAG[CG]CTTACGTAAAGCTAAGGATGCGAAGCTCTGTCGTCTATCTGTTTTCTCAATCTGAAAAGG	37	10	61840324	CGCTACAGCTACTTGACTGAGCCTGGAATGAGTGAGTTTCCTAACACATT	9	77206531	F	rs200130698;rs74777754	23;2			ANK3;ANK3;ANK3;ANK3	NM_001149;NM_020987;NM_001204404;NM_001204403	Body;Body;Body;Body			ANK3;ANK3;ANK3;ANK3;ENSMMUG00000020890;ANK3;Y_RNA	ENSMMUT00000005084;ENSMMUT00000005083;ENSMMUT00000042785;ENSMMUT00000005087;ENSMMUT00000029376;ENSMMUT00000042783;ENSMMUT00000037217	Body;Body;Body;Body;Body;Body;TSS1500		0:50
cg06329892	cg06329892	0096617244	TTAAAATAACTTCTCCTCAAACACATCTATCTATAATATTACRATCATCC			II			GGGAGTTCAGGTTGGAATGGCTTCTCCTCAGGCACATCTGTCTGTAGTATTGCGGTCATC[CG]CATTAGGTCCTCTTTCATTTCAGCTACATCTTTTAGTATCTCCTGACTGGAAGATAAAGA	37	10	61834898	CGGATGACCGCAATACTACAGACAGATGTGCCTGAGGAGAAGCCATTCCA	9	77211919	F	rs201428263;rs115260634;rs544709673;rs146335871	29;24;23;9			ANK3;ANK3;ANK3;ANK3	NM_001149;NM_020987;NM_001204404;NM_001204403	Body;Body;Body;Body			ANK3;ANK3;ANK3;ENSMMUG00000020890;ANK3	ENSMMUT00000005084;ENSMMUT00000005083;ENSMMUT00000042785;ENSMMUT00000029376;ENSMMUT00000042783	Body;Body;Body;Body;Body		0:50
cg15647266	cg15647266	0007810125	CTCTAACAAACTTCATTATAACCAAAAACTAACCACCCCAAAAAATCTCA	0067750175	CTCTAACAAACTTCGTTATAACCGAAAACTAACCACCCCGAAAAATCTCG	I	A	Red	CTGTTTTCTTATCTCTAGCAGACTTCGTTGTAACCGAAGGCTGGCCACCCCGGGAAGTCT[CG]GACAACGACGTGTTTCTTGAGGTACTTTCTTCCTCATCGGACAACTCGGACTGCATCTTT	37	10	61828521	CTCTAGCAGACTTCGTTGTAACCGAAGGCTGGCCACCCCGGGAAGTCTCG	9	77218293	R	rs150420865;rs531332857;rs549463670;rs183126259;rs376635747;rs201115226;rs143949334	38;36;35;28;17;2;1		TRUE	ANK3;ANK3	NM_001149;NM_020987	Body;Body			ANK3;ANK3;ANK3;ENSMMUG00000020890;ANK3	ENSMMUT00000005084;ENSMMUT00000005083;ENSMMUT00000042785;ENSMMUT00000029376;ENSMMUT00000042783	Body;Body;Body;Body;Body		0:50
cg19109397	cg19109397	0036619295	TATTTTCTTATCTCTAACAAACTTCRTTATAACCRAAAACTAACCACCCC			II			GGTGCTGCCTCTGTTTTCTTATCTCTAGCAGACTTCGTTGTAACCGAAGGCTGGCCACCC[CG]GGAAGTCTCGGACAACGACGTGTTTCTTGAGGTACTTTCTTCCTCATCGGACAACTCGGA	37	10	61828511	CGGGGTGGCCAGCCTTCGGTTACAACGAAGTCTGCTAGAGATAAGAAAAC	9	77218303	F	rs150420865;rs531332857;rs549463670;rs183126259;rs376635747	28;26;25;18;7		TRUE	ANK3;ANK3	NM_001149;NM_020987	Body;Body			ANK3;ANK3;ANK3;ENSMMUG00000020890;ANK3	ENSMMUT00000005084;ENSMMUT00000005083;ENSMMUT00000042785;ENSMMUT00000029376;ENSMMUT00000042783	Body;Body;Body;Body;Body		0:50
cg24760597	cg24760597	0066694155	TCTTTAATTTTAAAAATACTACCTCTATTTTCTTATCTCTAACAAACTTC			II			GGCCTTTTCACTCTTTGATTTTAAAGGTGCTGCCTCTGTTTTCTTATCTCTAGCAGACTT[CG]TTGTAACCGAAGGCTGGCCACCCCGGGAAGTCTCGGACAACGACGTGTTTCTTGAGGTAC	37	10	61828486	CGAAGTCTGCTAGAGATAAGAAAACAGAGGCAGCACCTTTAAAATCAAAG	9	77218328	F	rs150420865;rs531332857	3;1		TRUE	ANK3;ANK3	NM_001149;NM_020987	Body;Body			ANK3;ANK3;ANK3;ENSMMUG00000020890;ANK3	ENSMMUT00000005084;ENSMMUT00000005083;ENSMMUT00000042785;ENSMMUT00000029376;ENSMMUT00000042783	Body;Body;Body;Body;Body		0:50
cg02871615	cg02871615	0024781277	AAACCCTATCAACATCTCTTATACCATATACATAAATTATATACCTCTAC			II			ATGTTGGATGATTGTTTTAATTCAGCCAAATTCTCTATAATTTGAGCAAATTACAAGATA[CG]TAGAGGTATACAATTCATGTATATGGCACAAGAGATGCTGATAGGGTTTGTGCTAAGCAA	37	10	61824717	CGTAGAGGTATACAATTCATGTATATGGCACAAGAGATGCTGATAGGGTT	9	77222053	R	rs530802780;rs189230445	0;30			ANK3;ANK3;ANK3;ANK3	NM_001149;NM_020987;NM_001204404;NM_001204403	Body;Body;Body;Body			ANK3;ANK3;ANK3;ENSMMUG00000020890;ANK3	ENSMMUT00000005084;ENSMMUT00000005083;ENSMMUT00000042785;ENSMMUT00000029376;ENSMMUT00000042783	Body;Body;Body;Body;Body		0:50
cg15627145	cg15627145	0081733599	AATTTAAATCCTACTATTATTAATATAAACACACCTCACCTTAACTAACC			II			AGTTTCACAGGAATTTAAGTCCTACTGTTGTTGATATGAACACACCTCACCTTGACTGAC[CG]TTCGCTGTTACGAGTGGCTCTTCTTTTCCACATGCCGGATTTCTTTCTTCGTTTTCACCT	37	10	61802440	CGGTCAGTCAAGGTGAGGTGTGTTCATATCAACAACAGTAGGACTTAAAT	9	77244053	F	rs184441492;rs373606776	32;2		TRUE	ANK3;ANK3	NM_020987;NM_001149	3'UTR;3'UTR			ANK3;ANK3;ENSMMUG00000020890;ANK3	ENSMMUT00000005083;ENSMMUT00000042785;ENSMMUT00000029376;ENSMMUT00000042783	Body;Body;Body;Body		0:50
cg22238977	cg22238977	0079601427	TAAAATATCATCTTAATAACTTCTACCCTCACACCTTCCCATCAAATAAC			II			GCTAAGTGACTGTGTACTTGCTATAAAAATATTGACACTTGGTATAAACTGTGATGACAG[CG]CCATCTGATGGGAAGGTGTGAGGGCAGAAGCCATCAAGATGACATTTCAGAAATAGAATT	37	10	61792722	CGCCATCTGATGGGAAGGTGTGAGGGCAGAAGCCATCAAGATGACATTTC	9	77253969	R					ANK3;ANK3;ANK3;ANK3	NM_020987;NM_001204404;NM_001149;NM_001204403	3UTR;3UTR;3UTR;3UTR			ANK3;ANK3;ENSMMUG00000020890;ANK3	ENSMMUT00000005083;ENSMMUT00000042785;ENSMMUT00000029376;ENSMMUT00000042783	Body;Body;Body;Body		0:50
cg05385248	cg05385248	0099694440	TTAAACRATAATTCAATAACTCTTAAAAACTAACACCTCAAAATAAACTC			II			TGATCTCATGATTAAACGGTGATTCAATGGCTCTTGGAAACTGGCACCTCAGAATAAACT[CG]AAAACACCAAGTGTTCCAAATGACATCATCTTTCACCAAGATGGCTGCTTTTAGCAAACA	37	10	61667761	CGAGTTTATTCTGAGGTGCCAGTTTCCAAGAGCCATTGAATCACCGTTTA	9	77380087	F				TRUE	CCDC6	NM_005436	TSS1500	chr10:61665656-61666794	S_Shore	CCDC6	ENSMMUT00000042782	TSS1500	N_Shore	0:50
cg15984822	cg15984822	0010680172	ATTTATAAATCTCCAACTCTATCTTCAACACCTTATTCTCTTACTACAAC			II			CTTGCACTTCAGTTTGTAGGTCTCCAGCTCTATCTTCAGCACCTTGTTCTCTTGCTGCAG[CG]AGGCCAGGCGGTTGGTGAGCTCCTCCAGGCGGAACGGCGAGATGACAATGCCCCCCGACT	37	10	61665988	CGCTGCAGCAAGAGAACAAGGTGCTGAAGATAGAGCTGGAGACCTACAAA	9	77381858	F				TRUE	CCDC6	NM_005436	1stExon	chr10:61665656-61666794	Island	CCDC6;CCDC6	ENSMMUT00000042782;ENSMMUT00000025584	1stExon;Body	Island	0:50
cg15320596	cg15320596	0096716839	CATTTTTAAACAATTTACAATCAACCCAATCAATAATTACTTTAAAATAC			II			TCTTACCAAGTTTATGAGTGGAGGAAATAGGAAGGTGAGGACAGCAGCAGGATATAACTC[CG]TATTTTAAAGTAATTACTGACTGGGCTGACTGTAAATTGTTTAAAAATGAAATGCAAAAC	37	10	61604738	ATTTTTAAACAATTTACAGTCAGCCCAGTCAGTAATTACTTTAAAATACG	9	77444416	F	rs545459644;rs564142355	0;1		TRUE	CCDC6	NM_005436	Body			CCDC6;CCDC6	ENSMMUT00000042782;ENSMMUT00000025584	Body;Body		0:50
cg12009994	cg12009994	0060747859	AACRCATCATATTTTCTAAAAAATCAATCTCCATAAAAATATCTCTAAAC			II			AAACCTGATGTGACGCATCATATTTTCTGGAGAATCAATCTCCATGGAGATATCTCTAGG[CG]ATGGTGGAGCAGAGACGGGCTGGTCTAATTTTTCCTGCAGGATTCTTCATTGAAAAGAAA	37	10	61572508	CGCCTAGAGATATCTCCATGGAGATTGATTCTCCAGAAAATATGATGCGT	9	77477968	F	rs189149234	2			CCDC6	NM_005436	Body			CCDC6;CCDC6	ENSMMUT00000042782;ENSMMUT00000025584	Body;Body		0:50
cg05187826	cg05187826	0044728189	AATACATAAACTTAATCTAAATTTCAAATTAAAACTCATCCAATAAAACC			II			TCAGTGCAAATAAGTCATATCCAAATATGCCAGAGAAGGAAGCCTTTGGCGTTGAGTAGA[CG]GCTCCATTGGATGAGTCCCAACTTGAAATTCAGACTAAGCTCATGCATTAAGGCTGGGAG	37	10	61552626	CGGCTCCATTGGATGAGTCCCAACTTGAAATTCAGACTAAGCTCATGCAT	9	77497521	R	rs182239385	11		TRUE	CCDC6	NM_005436	3'UTR			CCDC6;CCDC6	ENSMMUT00000042782;ENSMMUT00000025584	3'UTR;Body		0:50
cg25875110	cg25875110	0024607142	AAATCCAATCCTTTACTTCATTAAAACCACAATTAACAAAAAATATACCC			II			GAATTAAATCACTCCTCAGGCATCACCCTCCTTCCACATCACATCAATATTTCTATAACT[CG]GGTACATCTTCTGTCAACTGTGGTCTTAATGAAGTAAAGGATTGGATTCTGCCTTCGATG	37	10	61479236	CGGGTACATCTTCTGTCAACTGTGGTCTTAATGAAGTAAAGGATTGGATT	9	77571731	R	rs553832446;rs572397869;rs542693772	1;4;19												0:50
cg19275556	cg19275556	0047666565	TCAACTAACAATAATCCCRAAAAAACRAACACCAAAACTTTATAAAATCC			II			GAGCTGTATGCTCAGCTGGCAGTGGTCCCGGAGAAACGGGCACCAGAACTTTGTGGAGTC[CG]TGATCCTGGGAAGTGAGGAGTGAGGATGCCAAGTACAGTCCTTTGTGACAGCTCCGCGGG	37	10	61470060	CGGACTCCACAAAGTTCTGGTGCCCGTTTCTCCGGGACCACTGCCAGCTG	9	77582702	F					SLC16A9	NM_194298	TSS1500	chr10:61468610-61469999	S_Shore				N_Shore	0:50
cg01700569	cg01700569	0094796165	TAATATTTCTACATAACTCTCTACTTAATTCAAATTAAAACCATTACCTC			II			GCAGCCTGGATTGATGTTTCTGCATGACTCTCTGCTTAGTTCAAATTGGAGCCATTACCT[CG]TTGGATTTCTCAGCAGGCGGTTTAGCCTATAGGAGACATTCCCTATCCAGTAACAAATCT	37	10	61385771	CGAGGTAATGGCTCCAATTTGAACTAAGCAGAGAGTCATGCAGAAACATC	9	77667566	F	rs4948235;rs185319328;rs543197723	42;28;1												0:50
cg17210664	cg17210664	0094788407	AAATTTAAAACAAACAACAACTAAAAAATTCCTAACCAAAAAATTACTTC			II			GCAAAATGAAAGAATTTAAAACAAGCAACAGCTAAAAGATTCCTGGCCAAGAAATTGCTT[CG]GCAGCATCTTGATTTCTCAACTCATTTTTTTAGACCTTTCTCTGCAGTTGTGTTCTGGCA	37	10	61297420	AATTTAAAACAAGCAACAGCTAAAAGATTCCTGGCCAAGAAATTGCTTCG	9	77754743	R	rs184503335	35		TRUE										0:50
cg11326968	cg11326968	0031704229	ACCAAACTTTATAATTCACCCATACCACTAAACCCCTACTAAAAATATCA	0081802324	ACCGAACTTTATAATTCGCCCGTACCGCTAAACCCCTACTAAAAATATCG	I	T	Red	TCTCCGGGCTCGCCCGGCACGCTCGCTCTACCTTGGGCTGCTGTCTGCACATGCTCGTAA[CG]ACACCCCCAGCAGGGGCCCAGCGGCACGGGCGAACCACAAAGCCCGGCAGCCCGCGAGGC	37	10	61122363	CGACACCCCCAGCAGGGGCCCAGCGGCACGGGCGAACCACAAAGCCCGGC	9	77925862	R	rs79999165	45		TRUE	FAM13C;FAM13C;FAM13C;FAM13C;FAM13C	NM_001166698;NM_001001971;NM_001143773;NM_001143773;NM_198215	TSS200;TSS200;1stExon;5'UTR;TSS200	chr10:61122306-61122536	Island	FAM13C	ENSMMUT00000005249	TSS200	Island	0:50
cg00455439	cg00455439	0090654281	ACTTTATAATTCACCCATACCACTAAACCCCTACTAAAAATATCATTACA	0083662940	ACTTTATAATTCGCCCGTACCGCTAAACCCCTACTAAAAATATCGTTACG	I	A	Red	GCAAGTCTCCGGGCTCGCCCGGCACGCTCGCTCTACCTTGGGCTGCTGTCTGCACATGCT[CG]TAACGACACCCCCAGCAGGGGCCCAGCGGCACGGGCGAACCACAAAGCCCGGCAGCCCGC	37	10	61122358	GCTTTGTGGTTCGCCCGTGCCGCTGGGCCCCTGCTGGGGGTGTCGTTACG	9	77925867	F	rs79999165	50		TRUE	FAM13C;FAM13C;FAM13C;FAM13C;FAM13C	NM_001166698;NM_001001971;NM_001143773;NM_001143773;NM_198215	TSS200;TSS200;1stExon;5'UTR;TSS200	chr10:61122306-61122536	Island	FAM13C	ENSMMUT00000005249	TSS200	Island	0:50
cg07899896	cg07899896	0081725196	CAAACACCCRAAAAACAAATATCTTCTCAAATTAATTCTCCAAATACAAC			II			AATCCTAACGTATATGGATTATCTGTGACACATGGGACTGGTGATTTCATCAGCAAGAGA[CG]CTGCATCTGGAGAACCAATCTGAGAAGATATCTGCTTCCCGGGTGCTTGAGGCTTTACGC	37	10	61043529	CGCTGCATCTGGAGAACCAATCTGAGAAGATATCTGCTTCCCGGGTGCTT	9	78002168	R	rs557247911;rs575415465;rs146818283;rs564227443	1;10;16;32			FAM13C;FAM13C;FAM13C;FAM13C	NM_001143773;NM_001166698;NM_198215;NM_001001971	Body;Body;Body;Body			FAM13C;FAM13C	ENSMMUT00000005249;ENSMMUT00000042781	Body;TSS1500		0:50
cg23272287	cg23272287	0021717921	CTCTTACTAATAAAATCACCAATCCCATATATCACAAATAATCCATATAC			II			CAGAATCATATACGCATCATTCCACATGCAGGCTGAGTTTCTGCCTCATTTAAATCCTAA[CG]TATATGGATTATCTGTGACACATGGGACTGGTGATTTCATCAGCAAGAGACGCTGCATCT	37	10	61043477	TCTTGCTGATGAAATCACCAGTCCCATGTGTCACAGATAATCCATATACG	9	78002220	F					FAM13C;FAM13C;FAM13C;FAM13C	NM_001143773;NM_001166698;NM_198215;NM_001001971	Body;Body;Body;Body			FAM13C;FAM13C	ENSMMUT00000005249;ENSMMUT00000042781	Body;TSS1500		0:50
cg07062043	cg07062043	0065650576	RATATTAAAATATAAAAACCACCTCCTCCCCTAAAAATCCCAAAATACTC			II			TCTCACACAGACGCAGCTGTTTCCGAGGAATGTCCGGCCGAGCCCGCAGGGTGCGGGCAG[CG]AGTATCCTGGGACCTTCAGGGGAGGAGGTGGCTCCCACACCCCAATACCGTACAGAGAGT	37	10	60935910	GTATTGGGGTGTGGGAGCCACCTCCTCCCCTGAAGGTCCCAGGATACTCG	9	78102052	F	rs559825175	39		TRUE	PHYHIPL;PHYHIPL	NM_001143774;NM_032439	TSS1500;TSS1500	chr10:60935827-60937049	Island	PHYHIPL;PHYHIPL;PHYHIPL	ENSMMUT00000005248;ENSMMUT00000042780;ENSMMUT00000042779	TSS1500;TSS1500;TSS1500	Island	0:50
cg20594303	cg20594303	0014776839	AATTAAAAAAAACCRAATCATTTATTTCCTCCACAAACCTAAAATATTTC			II			CTTTGGGACTTAAAAGTCTCCCATGAGAAAGAAAGCATCCTTGAAATAAATGTGGTTTCA[CG]AAATACCTCAGGCTTGTGGAGGAAACAAATGACTCGGTTCTTTTCAACTCACAGCACTCA	37	10	60680256	GTTGAAAAGAACCGAGTCATTTGTTTCCTCCACAAGCCTGAGGTATTTCG	9	78360462	F	rs10159682;rs557167715;rs148437730	18;19;46		TRUE										0:50
cg13997937	cg13997937	0003731192	TCAACRAAACACTATCTCAACAATAACAATTACATAAACTACATTTCCTC			II			TCCTTTGCCTTTCAGCGGAACACTATCTCAGCAGTAGCAATTACATGGACTGCATTTCCT[CG]CTGACAGGAAGCAATGGCTGTAACTTAAATAGCTCTTTCAAAGGTTCTGACCTCCCTGAG	37	10	60577367	CAGCGGAACACTATCTCAGCAGTAGCAATTACATGGACTGCATTTCCTCG	9	78490473	R	rs148373453;rs561783903	47;7			BICC1	NM_001080512	Body			BICC1	ENSMMUT00000042778	Body		0:50
cg11036871	cg11036871	0084658941	TACTTAACCATCATTTAAATTCCAAAAATACCAAACCAACACTTAATTTC			II			TCTTTGCAAAGGAAGTTTCAGTGAGTGCTTGAAAAATATGGGTCACTGAGGTCTGTCATG[CG]AAACTAAGTGTTGGCCTGGCATCTCTGGAACTCAAATGATGGCCAAGCAGGCTTGACTTC	37	10	60315421	GCTTGGCCATCATTTGAGTTCCAGAGATGCCAGGCCAACACTTAGTTTCG	9	78764181	F	rs180759186;rs140002760	31;51			BICC1	NM_001080512	Body			BICC1;BICC1	ENSMMUT00000042778;ENSMMUT00000022108	Body;Body		0:50
cg10865087	cg10865087	0058675971	AACTAAAATACACCAAAAACTCAATAACAACAACAACATTAACAATAACA	0096788261	AACTAAAATACGCCGAAAACTCAATAACGACGACGACGTTAACGATAACG	I	T	Red	GGCGGCGCCCGGGGCTGGGATGCGCCGGGGGCTCAGTGGCGGCGGCGGCGTTGGCGGTGG[CG]TCGGCGGCTGCAGGGGGACGAGCTAGCGCCGCGGCGCTGGGAGCCAGTTGAGCCCGGCCG	37	10	60272775	CGCCACCGCCAACGCCGCCGCCGCCACTGAGCCCCCGGCGCATCCCAGCC	9	78807534	F	rs531697161;rs540582621;rs564865167	36;36;25		TRUE	BICC1	NM_001080512	TSS200	chr10:60272467-60273456	Island	BICC1;BICC1	ENSMMUT00000042778;ENSMMUT00000022108	TSS200;TSS200	Island	0:50
cg27262137	cg27262137	0078672944	ACCAACAAAACTCTTTTATTTCCACTTTTACTTCTAAAAAAAAACCTACA	0089787945	GCCGACGAAACTCTTTTATTTCCGCTTTTACTTCTAAAAAAAAACCTACG	I	C	Grn	GGACAGGGCTGGAACTACACTTCCCAGTGTGCCAGGCGGGGCGGGGCGCGGCGGGGAGGG[CG]CAGGCTCCTTCCCAGAAGCAAAAGCGGAAACAAAAGAGTCTCGCCGGCGTCCCCGCCCGC	37	10	60094706	GCCGGCGAGACTCTTTTGTTTCCGCTTTTGCTTCTGGGAAGGAGCCTGCG	9	78986715	F	rs555642117	21		TRUE	UBE2D1	NM_003338	TSS200	chr10:60094731-60095306	N_Shore				S_Shore	0:50
cg24833731	cg24833731	0028669596	ACTTAAATCAACAATCAACATTTATCATCTCACATAATTTCTATAAATCC			II			GACTGCAACTTTATGAAAGACCTCAAGGAAGAACCACCCGGCTAAGATGCTCACAAATTC[CG]GACCCACAGAAACTATGTGAGATGATAAATGTTGATTGTTGATTTAAGCTGCTATGGGTT	37	10	60091001	CGGACCCACAGAAACTATGTGAGATGATAAATGTTGATTGTTGATTTAAG	9	78991859	R	rs543287161	0		TRUE				chr10:60094731-60095306	N_Shelf					0:50
cg06375786	cg06375786	0094688550	AAAAAAATATTAACTCTTAAACTATTCTCTCTCCATATCCTCCAAATACC			II			TTCTATTTGCAAGGAAGATGTTAACTCTTAGGCTGTTCTCTCTCCATGTCCTCCAGATGC[CG]TTTTCTTTTGCTTAAATCTTTGCCTCAGTGATATCTGTTGTTCGTAAATATTTAGTGCCT	37	10	60031874	CGGCATCTGGAGGACATGGAGAGAGAACAGCCTAAGAGTTAACATCTTCC	9	79050035	F					CISD1	NM_018464	Body	chr10:60027007-60029241	S_Shelf	CISD1	ENSMMUT00000027857	Body	N_Shelf	0:50
cg16466421	cg16466421	0056689872	TAAATCTAACTTCCAATTCCAACRTACRAAATAAAATAAAACCTAAAAAC			II			CGACGGCGCCATGAGTCTGACTTCCAGTTCCAGCGTACGAGGTGAAGTGGGGCCTGGGAG[CG]GGTGAGGCTGGTGAGGCTCAGCGGTTGCCGCGCCCGCAGTTCGACTGGGTTGTTTTACCA	37	10	60029084	GAGTCTGACTTCCAGTTCCAGCGTACGAGGTGAAGTGGGGCCTGGGAGCG	9	79052529	R	rs142533752	51		TRUE	IPMK;CISD1	NM_152230;NM_018464	TSS1500;Body	chr10:60027007-60029241	Island	CISD1	ENSMMUT00000027857	Body	Island	0:50
cg03308755	cg03308755	0071696562	ATCAAAACAAAATCATTCCAAACTCRCTCAACAAATCTTAACAAAAACAC			II			TCCTCATCTCTGTCAGAGCAAAGTCATTCCAAACTCGCTCAACAAATCTTAACAAGAGCA[CG]TCTGCCACCCAGCGTTCAAAGCCAGCATAAAATTCTGTCAGCATTCAAAGAGAAGCAGCT	37	10	59912650	CGTGCTCTTGTTAAGATTTGTTGAGCGAGTTTGGAATGACTTTGCTCTGA	9	79176653	F	rs568467646;rs536408856;rs554487864	46;17;1												0:50
cg04582365	cg04582365	0098797493	TACTACAAACAAATAAATCATACATTAAACTACAATATCATAACAACCAC			II			TACACCAGGATTGCTACAAACAAGTGAGTCATGCATTGGACTACAATGTCATGGCAACCA[CG]TCACTGGGAGACAGGAATTTTTCAGCTCCATTATAATTTTGTGGAGCTTGACTGAAACGC	37	10	59155846	CGTGGTTGCCATGACATTGTAGTCCAATGCATGACTCACTTGTTTGTAGC	9	79927317	F	rs542000117;rs563576640;rs563120236	50;46;7		TRUE										0:50
cg22720846	cg22720846	0061740860	TCCTCCATCTAAATCAAAACCTTAATAAAACCAATTTTAATAACCTCTAC			II			TCCTCTGGGCTTCCTCCATCTGAGTCAGGGCCTTGGTGAGGCCAATTTTGATGGCCTCTA[CG]TGCTCCCTGTAGGTGGCCTTCAGCTCTTTCCATTGTTCCTTAGCTGCAATTGCCTTCTGT	37	10	58119552	CCTCCATCTGAGTCAGGGCCTTGGTGAGGCCAATTTTGATGGCCTCTACG	9	80983819	R					ZWINT;ZWINT;ZWINT	NM_032997;NM_007057;NM_001005413	Body;Body;Body	chr10:58121059-58121275	N_Shore	ZWINT	ENSMMUT00000031472	Body	S_Shore	0:50
cg11974937	cg11974937	0058691595	AAAACAAAAACATTTAAAAACCTAAACRAACRTCAACACCAATCRAACTC			II			CCTCCTGCGCAAGGACAGAGACATTTAAAGGCCTGAACGGACGTCAGCACCAGTCGAGCT[CG]CTGGGTGAGCGCCAGGTCTCCCCACCCCAAGGATAGCGCGCACAGGGCGATCTGCTGCTC	37	17	22052128	GGACAGAGACATTTAAAGGCCTGAACGGACGTCAGCACCAGTCGAGCTCG	9	81691990	R	rs535677188;rs548039674;rs566256940	31;25;21		TRUE				chr17:22051902-22052192	Island				Island	0:50
cg25592910	cg25592910	0030743136	ACAATTAACTATCTTACTTCTCRCAACACATACAAAAAACAACTAAATAC			II			CTGAAGCAACAGCAATTAGCTATCTTGCTTCTCGCAGCACATACAGGAGACAGCTGAGTG[CG]CTAAACCACGCACTGACTGGTGAGCGCTTTGCACCAATTAGTAGCAGGTGCTACAGCCCA	37	10	56561124	CGCACTCAGCTGTCTCCTGTATGTGCTGCGAGAAGCAAGATAGCTAATTG	9	82494829	F				TRUE	PCDH15;PCDH15;PCDH15;PCDH15;PCDH15;PCDH15;PCDH15;PCDH15;PCDH15;PCDH15;PCDH15;PCDH15	NM_001142770;NM_001142773;NM_001142763;NM_001142771;NM_001142764;NM_001142766;NM_001142772;NM_001142768;NM_001142765;NM_001142769;NM_001142767;NM_033056	TSS200;TSS200;TSS200;TSS200;TSS200;TSS200;TSS200;TSS200;TSS200;TSS200;TSS200;TSS200							0:50
cg20588045	cg20588045	0098616545	CRTTAATTTCACTAACACTAAAACAACAACAATTAACTATCTTACTTCTC			II			TTAGCTCAGCACGTTGATTTCACTGGCACTGAAGCAACAGCAATTAGCTATCTTGCTTCT[CG]CAGCACATACAGGAGACAGCTGAGTGCGCTAAACCACGCACTGACTGGTGAGCGCTTTGC	37	10	56561096	GTTGATTTCACTGGCACTGAAGCAACAGCAATTAGCTATCTTGCTTCTCG	9	82494857	R				TRUE	PCDH15;PCDH15;PCDH15;PCDH15;PCDH15;PCDH15;PCDH15;PCDH15;PCDH15;PCDH15;PCDH15;PCDH15	NM_001142770;NM_001142773;NM_001142763;NM_001142771;NM_001142764;NM_001142766;NM_001142772;NM_001142768;NM_001142765;NM_001142769;NM_001142767;NM_033056	TSS200;TSS200;TSS200;TSS200;TSS200;TSS200;TSS200;TSS200;TSS200;TSS200;TSS200;TSS200							0:50
cg16047011	cg16047011	0007729843	CATAACTAAAACTTAAAAAACAATAAATTATAACCATAATAAATCACACC			II			ACTGTTAGTGGCATGGCTAGAACTTAGAGGGCAATAAATTATAACCATAATGGATCACAC[CG]AAGGCAAAAATTCCCTGTGGCTAATATATAACACACAATGTAATTTTGTATTGGCATAGA	37	10	56132224	CGGTGTGATCCATTATGGTTATAATTTATTGCCCTCTAAGTTCTAGCCAT	9	82971633	F					PCDH15;PCDH15;PCDH15;PCDH15;PCDH15;PCDH15;PCDH15;PCDH15;PCDH15;PCDH15;PCDH15;PCDH15	NM_001142763;NM_001142768;NM_001142767;NM_001142766;NM_033056;NM_001142773;NM_001142765;NM_001142764;NM_001142772;NM_001142771;NM_001142769;NM_001142770	Body;Body;Body;Body;Body;Body;Body;Body;Body;Body;Body;Body			PCDH15	ENSMMUT00000013680	Body		0:50
cg17451361	cg17451361	0081801542	AATAAAAATATATAACTTCATCCTTTATAATCACCAACATAACATTTCCC			II			GAAAACATTAGATCCGAGAAGAGAGGCTCAGCATCATTGATATCCTGTAGTGTTTTGTTT[CG]GGAAATGCCATGCTGGTGATTATAAAGGATGAAGTCATATATTTCTACCAACCACATCCT	37	10	54428027	CGGGAAATGCCATGCTGGTGATTATAAAGGATGAAGTCATATATTTCTAC	9	84583473	R	rs527797730;rs547360899;rs570490769;rs539483096	0;1;15;28												0:50
cg08812555	cg08812555	0088773305	CAATAATTCCCAAAACAACACATAACATAACACATACAACATTTTCAACA	0073625120	CAATAATTCCCGAAACAACACATAACGTAACGCATACAACGTTTTCGACG	I	C	Grn	TGCGCTAGTCCCACCCGCGGAGGGGACGCAGGCGTGCAAATCTGTCTCGCCTGCAGGAAG[CG]CCGAAAACGCTGCATGCGTCACGCTATGTGCTGCCCCGGGAATTACTGCAAAAATGGTGA	37	10	54074788	CGCCGAAAACGCTGCATGCGTCACGCTATGTGCTGCCCCGGGAATTACTG	9	84937517	R	rs138915253;rs149268042;rs146946503;rs138015066;rs201074100	9;10;12;18;23		TRUE	DKK1	NM_012242	Body	chr10:54073989-54074827	Island	DKK1	ENSMMUT00000015172	Body	Island	0:50
cg26677741	cg26677741	0060656246	AAATTAAAAACCRAATTCAAAATAACRCTCACTCCCAACAAAAAATAACC			II			GGCTCTGGGCGCAGCGGGAGCTACCCGGGTCTTTGTCGCGATGGTAGCGGCGGCTCTCGG[CG]GCCACCCTCTGCTGGGAGTGAGCGCCACCTTGAACTCGGTTCTCAATTCCAACGCTATCA	37	10	54074260	CGGCCACCCTCTGCTGGGAGTGAGCGCCACCTTGAACTCGGTTCTCAATT	9	84938045	R	rs200786704;rs542440178;rs200283314;rs527963973	9;10;24;39			DKK1;PRKG1-AS1	NM_012242;NR_038277	1stExon;TSS1500	chr10:54073989-54074827	Island	DKK1	ENSMMUT00000015172	1stExon	Island	0:50
cg07684796	cg07684796	0083762444	TTTCTCTTTCTTTCTCCCTCTTAAATCCTTCTAAAATAATAACTCTAAAC			II			GTGACGGTCATTTTCTCTTTCTTTCTCCCTCTTGAGTCCTTCTGAGATGATGGCTCTGGG[CG]CAGCGGGAGCTACCCGGGTCTTTGTCGCGATGGTAGCGGCGGCTCTCGGCGGCCACCCTC	37	10	54074209	CGCCCAGAGCCATCATCTCAGAAGGACTCAAGAGGGAGAAAGAAAGAGAA	9	84938096	F	rs199874560;rs545596036	14;1		TRUE	DKK1	NM_012242	1stExon	chr10:54073989-54074827	Island	DKK1	ENSMMUT00000015172	1stExon	Island	0:50
cg04932230	cg04932230	0064778934	AAAAAATATATTTATATACATAAAAAAAAACCTTTAACACTCTTCACCCC			II			GCTGGTAGCCTTCACCCCGAAGGTGAGCCGGGCCAGCCGAGCGACTAAGCAAGGGAGGGG[CG]GGGTGAAGAGTGTCAAAGGCCCCCCTTCATGTACACAAACACACCCCCTCCCAGCCCCTC	37	10	54073878	GGGGGTGTGTTTGTGTACATGAAGGGGGGCCTTTGACACTCTTCACCCCG	9	84938427	F	rs34564558;rs568227894;rs183485240	21;21;39		TRUE	DKK1	NM_012242	TSS200	chr10:54073989-54074827	N_Shore	DKK1	ENSMMUT00000015172	TSS200	S_Shore	0:50
cg07963497	cg07963497	0026697964	TTACACTACTATATACTAACRACRAATTATAACACCCAAATACAACCACC			II			CAAGCTTCATTTTACACTACTGTATGCTAGCGACGGGTTGTGACACCCAAGTGCAGCCAC[CG]TGAGCACCCGGCACTGGGAGCGCGTGAACAATAATGGGGGATTCGCCGTGCTGCGCCGTG	37	10	54068572	CGGTGGCTGCACTTGGGTGTCACAACCCGTCGCTAGCATACAGTAGTGTA	9	84943756	F	rs576117150;rs541970519;rs561735413	39;11;2		TRUE										0:50
cg23584332	cg23584332	0049647587	ATTTAAAAACTCTCTTTAATAAACRAAAATCAAACRACCTAAAAACCCCC			II			CAAAGCCGAGCAAACGGACTATTTGTGAAAATGCCATCCTGGCTCAAGTCTGATTAAGAC[CG]GGGGTCCCCAGGCCGTTTGATCTTCGCTCATCAAAGAGAGTCTTTAAACAAGCTTCATTT	37	10	54068462	CGGGGGTCCCCAGGCCGTTTGATCTTCGCTCATCAAAGAGAGTCTTTAAA	9	84943866	R	rs545822459;rs555868029	16;39		TRUE										0:50
cg25870025	cg25870025	0085688845	TTAATCAAACTTAAACCAAAATAACATTTTCACAAATAATCCRTTTACTC			II			AGCCGGGATTACCCGCCCCGCAGCCGGATGAATGTGCTGAGCACAAAGTCTGCTCAAAGC[CG]AGCAAACGGACTATTTGTGAAAATGCCATCCTGGCTCAAGTCTGATTAAGACCGGGGGTC	37	10	54068408	TAATCAGACTTGAGCCAGGATGGCATTTTCACAAATAGTCCGTTTGCTCG	9	84943920	F				TRUE										0:50
cg14441538	cg14441538	0096733152	TAATCCRTTTACTCRACTTTAAACAAACTTTATACTCAACACATTCATCC			II			TAGTGTGAATGGATTTGCGACCAGGCAAGGGGCTTCAGCCGGGATTACCCGCCCCGCAGC[CG]GATGAATGTGCTGAGCACAAAGTCTGCTCAAAGCCGAGCAAACGGACTATTTGTGAAAAT	37	10	54068372	AGTCCGTTTGCTCGGCTTTGAGCAGACTTTGTGCTCAGCACATTCATCCG	9	84943956	F				TRUE										0:50
cg12282857	cg12282857	0079634502	TATACACAAAATATAAATAATATAAATACAACATCATCACCATCACTAAC			II			CACAGTTTTGGGAGGAGCACGCAGATCAACACAATCATTAGAAGGATAGGGAGGAGGAGA[CG]TCAGTGATGGTGATGATGTTGCATCTACATCACTCACATCTTGTGCATACTAATTTCAGT	37	10	54059072	ATGCACAAGATGTGAGTGATGTAGATGCAACATCATCACCATCACTGACG	9	84955456	F	rs114584376;rs181939233;rs566930643	1;22;34			PRKG1-AS1	NR_038277	Body							0:50
cg09071556	cg09071556	0083698211	ATAACAAAAACAAACACACCTCAAAATATTATCCTTTCTTAACTTACTAC			II			TGTTATGCTGCATGACAAAGACAAACACACCTCAAAATGTTGTCCTTTCTTAGCTTGCTG[CG]TTTTACAGTTCTTTCTGCTAACAATTTATAAGCCTTTATTATATAATATTGATGAATTAC	37	10	54057217	CGCAGCAAGCTAAGAAAGGACAACATTTTGAGGTGTGTTTGTCTTTGTCA	9	84957302	F					PRKG1;PRKG1;PRKG1-AS1	NM_001098512;NM_006258;NR_038277	3UTR;3UTR;Body							0:50
cg08839081	cg08839081	0005719935	AACTTAACTATACTATAATAAAAAACCACATAAAAATACTTTATCAAAAC			II			GCTTCCGTTCCGCTGGCGGGAAACCGCCAACCGAAAGCGGATTTAAGGCGGCGTGTTTTT[CG]TTCTGACAAAGTATTTTCATGTGGCCTTTTATTATAGTATAGTTAAGCTAGATTTAAAAT	37	10	53459758	CGTTCTGACAAAGTATTTTCATGTGGCCTTTTATTATAGTATAGTTAAGC	9	85559724	R	rs80348153;rs147958754	8;36		TRUE	PRKG1;PRKG1;CSTF2T	NM_001098512;NM_006258;NM_015235	Body;Body;TSS1500	chr10:53459251-53459759	Island	PRKG1;PRKG1;CSTF2T	ENSMMUT00000015166;ENSMMUT00000015165;ENSMMUT00000015168	Body;Body;TSS1500	Island	0:50
cg26332926	cg26332926	0054708154	CCCAACTAAAAAATCCTAAATACAAACTCATCAAACTTAAAATAAAATAC			II			TGGCAAACCAGCCCAGCTGGAAAATCCTAAATGCAGGCTCATCAGACTTGAAATGAAATG[CG]TCTGATCACCCATACTTTCTATGCTTTTGTGGCTCTCCCGGATTTCTCTACCTGCTGGCG	37	10	52835078	CGCATTTCATTTCAAGTCTGATGAGCCTGCATTTAGGATTTTCCAGCTGG	9	86207072	F	rs74512840;rs544417604	50;1		TRUE	PRKG1;PRKG1	NM_001098512;NM_006258	Body;Body	chr10:52833539-52834752	S_Shore	PRKG1;PRKG1	ENSMMUT00000015166;ENSMMUT00000015165	Body;Body	N_Shore	0:50
cg07934217	cg07934217	0087618275	CTTCTTACRAAACTATACACRTTTCTCAAAACCAAACTCACTACACATAC			II			TTTAACGGGCACTTCTTGCGGGGCTGTGCACGTTTCTCAGAGCCAGACTCACTGCACATA[CG]TTGCCTTCGTGTCTTTGTCAGATGTCAAGGTATTATTTTTAAATATACATATACATTCGT	37	10	52834850	TTCTTGCGGGGCTGTGCACGTTTCTCAGAGCCAGACTCACTGCACATACG	9	86207302	R	rs527706103	33		TRUE	PRKG1;PRKG1	NM_001098512;NM_006258	Body;Body	chr10:52833539-52834752	S_Shore	PRKG1;PRKG1	ENSMMUT00000015166;ENSMMUT00000015165	Body;Body	N_Shore	0:50
cg12022294	cg12022294	0089694332	CATATAACCCTACCCTTCTACCCCAAAAACCCACAATAAACAAAAATAAC			II			AGGATCTCAGCCATGTGACCCTGCCCTTCTACCCCAAGAGCCCACAGTAAGCAGGGGTGA[CG]CGCCGGGTCCATGTGGCGCCCTGGCGATGGGGAGCTGCGGGTCTCTGTATTGTCTGTCGG	37	10	52834676	ATGTGACCCTGCCCTTCTACCCCAAGAGCCCACAGTAAGCAGGGGTGACG	9	86207476	R	rs183672685;rs140072060;rs201361942	48;46;21		TRUE	PRKG1;PRKG1	NM_001098512;NM_006258	Body;Body	chr10:52833539-52834752	Island	PRKG1;PRKG1	ENSMMUT00000015166;ENSMMUT00000015165	Body;Body	Island	0:50
cg09019938	cg09019938	0019794284	TCAAAAAAACRAACTAATCCAAAAACTACAAAACRAACTAAACAAATACC			II			CTGGAGTTGGATCAGAAGGACGAACTGATCCAGAAGCTGCAGAACGAGCTGGACAAGTAC[CG]CTCGGTGATCCGACCAGCCACCCAGCAGGCGCAGAAGCAGAGCGCGAGCACCTTGCAGGG	37	10	52834498	CAGAAGGACGAACTGATCCAGAAGCTGCAGAACGAGCTGGACAAGTACCG	9	86207654	R	rs146681875;rs139227021	27;18		TRUE	PRKG1;PRKG1	NM_006258;NM_001098512	1stExon;Body	chr10:52833539-52834752	Island	PRKG1;PRKG1	ENSMMUT00000015166;ENSMMUT00000015165	1stExon;Body	Island	0:50
cg20416031	cg20416031	0026802281	CTTCCTACTTAAAACCAAAACCAACCCTAACTTCTAAACATACCCAATCC			II			GCCTCACAGCCAGCCCAGAGAAGTGGAATCTGCACTGAAACTCTGGGTGGCTGGAGCCGG[CG]GACTGGGCATGCTCAGAAGCCAGGGCTGGCTTTGGTCTCAAGTAGGAAGCTTTGGCACTC	37	10	52834189	TTCCTACTTGAGACCAAAGCCAGCCCTGGCTTCTGAGCATGCCCAGTCCG	9	86207963	F	rs556901760	39		TRUE	PRKG1;PRKG1	NM_001098512;NM_006258	Body;TSS200	chr10:52833539-52834752	Island	PRKG1;PRKG1	ENSMMUT00000015166;ENSMMUT00000015165	TSS200;Body	Island	0:50
cg27380599	cg27380599	0009663227	AAAACAAACCAACAAATCCAACCCRAAATTAAACCTAAAACRCRATAAAC			II			ACGTCCCCTCCTCCCGCTCCCCCGCCACCGCGCCTCCGACTCTTCTCCCCCGCGCCGCGG[CG]CCCACCGCGTCTCAGGTTTAATCCCGGGTTGGACCTGCTGGTTTGCTCTCCCCGCTCTGA	37	10	52834067	GAGCAAACCAGCAGGTCCAACCCGGGATTAAACCTGAGACGCGGTGGGCG	9	86208085	F	rs541141424	9		TRUE	PRKG1;PRKG1	NM_001098512;NM_006258	Body;TSS200	chr10:52833539-52834752	Island	PRKG1;PRKG1	ENSMMUT00000015166;ENSMMUT00000015165	TSS1500;Body	Island	0:50
cg11175150	cg11175150	0081761569	AACTAAATAAATTTTAACCACAAATAAAAAACTTTTACACTCCACTCRTC			II			TGTGCAGAGGAGGCTGGGTGGATTTTGGCCACAAGTAGGAAGCTTTTGCACTCCACTCGT[CG]CCTTCACCGGAGAAGGCTGATCGATTGGCTGCAGCATTAAAGCGCCTCTGGACATTAGGG	37	10	52752476	GCTGGGTGGATTTTGGCCACAAGTAGGAAGCTTTTGCACTCCACTCGTCG	9	86301639	R	rs111499726;rs555703510;rs2660218	17;9;7		TRUE	PRKG1	NM_001098512	Body	chr10:52750956-52751765	S_Shore	PRKG1	ENSMMUT00000015165	Body	N_Shore	0:50
cg05603630	cg05603630	0052766845	AAACTTCCAAAATACCTATCAAAAATCATAAAAAAACCTATACATCTACA	0090629857	AAACTTCCGAAATACCTATCGAAAATCGTAAAAAAACCTATACGTCTACG	I	A	Red	CAGTGCCCTCGACCCACATCGGCCCCCGGACCACCCGGGCGCAGGGCATCTCGGCCGAGC[CG]CAGACGTACAGGTCCTTCCACGACCTCCGACAGGCATTCCGGAAGTTCACCAAGTCCGAA	37	10	52751341	GAACTTCCGGAATGCCTGTCGGAGGTCGTGGAAGGACCTGTACGTCTGCG	9	86302770	F	rs568266579;rs374413281;rs547853614;rs570985734	6;7;12;50		TRUE	PRKG1	NM_001098512	1stExon	chr10:52750956-52751765	Island	PRKG1	ENSMMUT00000015165	1stExon	Island	0:50
cg19242923	cg19242923	0028673269	ACAAATAAACAAATAAATAAACACTAAATACTCAAACACAACAAAATACA	0099725556	GCGAATAAACGAATAAATAAACGCTAAATACTCGAACGCGACGAAATACG	I	C	Grn	CTTTTAGTCCATTCAGCAGAAGCGGATCGAAGCAGGAGGCTCCCCGCGCCGCATTAGGGG[CG]CACTCCGCCGCGCTCGAGTACTTAGCGCCCATTCACTCGCTCACCCGCGCTCTCCGCTGC	37	10	52750995	GCGGGTGAGCGAGTGAATGGGCGCTAAGTACTCGAGCGCGGCGGAGTGCG	9	86303122	F	rs114234235;rs555937877	0;1		TRUE	PRKG1;PRKG1	NM_001098512;NM_001098512	1stExon;5'UTR	chr10:52750956-52751765	Island	PRKG1	ENSMMUT00000015165	TSS200	Island	0:50
cg05166744	cg05166744	0004782373	CRATACTTTTAATCCATTCAACAAAAACRAATCRAAACAAAAAACTCCCC			II			CATCCTCCCCTCGGTGCTTTTAGTCCATTCAGCAGAAGCGGATCGAAGCAGGAGGCTCCC[CG]CGCCGCATTAGGGGCGCACTCCGCCGCGCTCGAGTACTTAGCGCCCATTCACTCGCTCAC	37	10	52750979	GGTGCTTTTAGTCCATTCAGCAGAAGCGGATCGAAGCAGGAGGCTCCCCG	9	86303138	R					PRKG1;PRKG1	NM_001098512;NM_001098512	5URT;1stExon	chr10:52750956-52751765	Island	PRKG1	ENSMMUT00000015165	TSS200	Island	0:50
cg11227075	cg11227075	0029600150	AAAAAACCTCCTACTTCAATCCACTTCTACTAAATAAACTAAAAACACCA	0060669215	GAAAAACCTCCTACTTCGATCCGCTTCTACTAAATAAACTAAAAACACCG	I	A	Red	GGCTGGAGATTAGCACTCTGCCTCTCCTCTCCATCGCTTTTAGACTTCTCATCCTCCCCT[CG]GTGCTTTTAGTCCATTCAGCAGAAGCGGATCGAAGCAGGAGGCTCCCCGCGCCGCATTAG	37	10	52750930	CGGTGCTTTTAGTCCATTCAGCAGAAGCGGATCGAAGCAGGAGGCTCCCC	9	86303187	R				TRUE	PRKG1	NM_001098512	TSS200	chr10:52750956-52751765	N_Shore	PRKG1	ENSMMUT00000015165	TSS1500	S_Shore	0:50
cg24411946	cg24411946	0095794380	CTAAAACCACTAAACCTTTAAAATTTAATATAACRATTAAAACATAACCC			II			ATTTCAGAGATCCCCACCCGGAAAAGGTTTCCTTGATTATGGCGAATTCAACGTGTCACT[CG]GGTTATGCTCTAATCGTCATATCAAACTCCAAAGGTTCAGTGGCTTTAGGTTTGGTTTAC	37	10	52645408	CGGGTTATGCTCTAATCGTCATATCAAACTCCAAAGGTTCAGTGGCTTTA	9	86412991	R	rs538570306;rs548782497;rs10994860;rs558334205;rs553120183;rs139839634	0;1;16;17;35;44		TRUE	A1CF;A1CF;A1CF;A1CF;A1CF;A1CF	NM_138933;NM_138932;NM_014576;NM_138932;NM_014576;NM_138933	5'UTR;1stExon;5'UTR;5'UTR;1stExon;1stExon			A1CF;A1CF	ENSMMUT00000009880;ENSMMUT00000042774	5'UTR;TSS200		0:50
cg03817621	cg03817621	0032638924	TTCAAAAATCCCCACCCRAAAAAAATTTCCTTAATTATAACRAATTCAAC			II			ACCTGAGTAATTTCAGAGATCCCCACCCGGAAAAGGTTTCCTTGATTATGGCGAATTCAA[CG]TGTCACTCGGGTTATGCTCTAATCGTCATATCAAACTCCAAAGGTTCAGTGGCTTTAGGT	37	10	52645399	TCAGAGATCCCCACCCGGAAAAGGTTTCCTTGATTATGGCGAATTCAACG	9	86413000	R	rs560501548;rs532408750;rs147536963	14;11;10		TRUE	A1CF;A1CF;A1CF;A1CF;A1CF;A1CF	NM_138933;NM_138932;NM_014576;NM_138932;NM_014576;NM_138933	5'UTR;1stExon;5'UTR;5'UTR;1stExon;1stExon			A1CF;A1CF	ENSMMUT00000009880;ENSMMUT00000042774	5'UTR;TSS200		0:50
cg16792160	cg16792160	0091717146	ACCCATAACAAACAAAACCAATCAATTACAACATTCTTTTTAAAAAACTC			II			CCATAGACCAAGCCCATGGCAGACAAGACCAATCAATTACAGCATTCTTTTTGAAAAGCT[CG]AATGTGGTTTCCAAATCTTTCTCAACACAACACTCCTCCTGGCAGCAACCATTCATGATT	37	10	52008593	CGAGCTTTTCAAAAAGAATGCTGTAATTGATTGGTCTTGTCTGCCATGGG	9	86599532	R	rs543365358;rs77497111;rs537311527;rs541111269;rs113459385	48;46;20;18;1		TRUE	ASAH2;ASAH2	NM_019893;NM_001143974	TSS1500;TSS1500			ENSMMUG00000007078;ENSMMUG00000007078;ENSMMUG00000007078	ENSMMUT00000042772;ENSMMUT00000009882;ENSMMUT00000042771	TSS1500;TSS1500;TSS1500		0:50
cg24037270	cg24037270	0006735264	AAAAAATATTTATTTTATAACATCTTCTCTCATAAAATTCTTAACACTTC			II			TAATAGGATTAGGGAGGTGTTTATTTTATGGCATCTTCTCTCATGGAGTTCTTAGCACTT[CG]GACAATTTGTCTTTTCCCCACTTTGTACAGCTGTTATGTGTCATTCACCAGCCGGCTGTA	37	10	52066867	GGAGGTGTTTATTTTATGGCATCTTCTCTCATGGAGTTCTTAGCACTTCG	9	86652467	F	rs552019123;rs568846430	46;44		TRUE	SGMS1	NM_147156	3'UTR			SGMS1	ENSMMUT00000009883	3'UTR		0:50
cg25712921	cg25712921	0067626891	ATAAATTCTAACCAAACACATATTAAAAATAAATCCAATATTAAAAAACC			II			ACAGTAGTCCTCAAGAAGAAACAAGTTTAGAACCAGAGTAGGGAGAAAGGCTACATGGTA[CG]GCCCCTCAATACTGGATCCATCTTCAACATGTGCTTGGCCAGAACCTACATCTACCTACC	37	10	52085478	CGGCCCCTCAATACTGGATCCATCTTCAACATGTGCTTGGCCAGAACCTA	9	86670606	F	rs2217899	0			SGMS1	NM_147156	Body			SGMS1	ENSMMUT00000009883	Body		0:50
cg27438343	cg27438343	0043677207	TATTATAACTATTCAAACCAATTAACAAACAAAACCCAAACAACAAATAC			II			GAATAAACAAATATTATAGCTGTTCAAACCAGTTGGCAAGCAGAACCCAAGCAGCAGATG[CG]TTTCTGTGCTCTTTGTGGCATGTTCCAACAATACAGAATGCTACTGAGACAGCAAATCTG	37	10	52182172	CGCATCTGCTGCTTGGGTTCTGCTTGCCAACTGGTTTGAACAGCTATAAT	9	86761565	R	rs567465304	33			SGMS1	NM_147156	5URT	chr10:52177724-52178182	S_Shelf	SGMS1	ENSMMUT00000009883	Body	S_Shelf	0:50
cg17054013	cg17054013	0064661262	CATACATTAAATCTTCATCTTATAACTAAAAATTTACCTCAATTCCTATC			II			CCTATAGTCACCATGCATTAGGTCTTCATCTTATAGCTGAAGGTTTGCCTCAGTTCCTGT[CG]AATCACAGCAATTTCAGGGCAGTGATGTAGCCCAAACATCCACTCTAACAAAAACTGGAG	37	10	52350610	CGACAGGAACTGAGGCAAACCTTCAGCTATAAGATGAAGACCTAATGCAT	9	86929673	R	rs534404791	17			SGMS1	NM_147156	5URT			SGMS1;U7	ENSMMUT00000009883;ENSMMUT00000052221	Body;TSS200		0:50
cg12553292	cg12553292	0043711890	CRAATTCAACCTAAAACRTTCTAATAAATACTACTTTCCTCTTTAATACC			II			CTGCCTGGATTCTCTTCGCTCCCTCCGGCCATGACAACCCTTATCCCGATTTCTACTTCG[CG]GCACCAAAGAGGAAAGCAGCATTCACCAGAACGCTCCAGGCTGAATCCGTTAGCTGGACT	37	10	52382517	CGGCACCAAAGAGGAAAGCAGCATTCACCAGAACGCTCCAGGCTGAATCC	9	86963206	F				TRUE	SGMS1	NM_147156	5'UTR	chr10:52382472-52385155	Island	SGMS1	ENSMMUT00000009883	Body	Island	0:50
cg02363979	cg02363979	0085661218	AAAAACATATAATATAAAACAACACTACCCCCTAAAAATCTTTATATACC			II			TCCAGGAGCCTTCTCCAAGCGGCGGGACGTCTCGGGAGGTTGGGTGGCCCGGTCAGTCCG[CG]GCACACAAAGACCTCTAGGGGGCAGTGTTGTCTCACACCACATGTTCCTCTACCGGGCTT	37	10	81539269	GGAACATGTGGTGTGAGACAACACTGCCCCCTAGAGGTCTTTGTGTGCCG	9	87012587	F	rs185722428;rs569606285;rs538556937	0;20;39			NUTM2B-AS1;NUTM2B-AS1	NR_120613;NR_120611	Body;Body							0:50
cg10767045	cg10767045	0048766825	TAAACCATCAACATAAAATCTACCTAAAACRATTATTAAAAATTCACATC			II			AATGGAAAAAAACGAAACAAAAACCTTGGGCTTCAAGAGGCATCCTGCCGCAAGGCCCAG[CG]ATGTGAATTTTCAACAACCGTCTCAGGCAGATTTCATGCTGATGGTTCAGGCACTAAACT	37	10	89264128	GAACCATCAGCATGAAATCTGCCTGAGACGGTTGTTGAAAATTCACATCG	9	87081253	R	rs562419653	16		TRUE	MINPP1	NM_004897	TSS200	chr10:89264370-89265371	N_Shore	MINPP1;MINPP1;MINPP1	ENSMMUT00000006730;ENSMMUT00000042769;ENSMMUT00000006733	TSS1500;TSS1500;TSS1500	N_Shore	0:50
cg22897130	cg22897130	0098705525	ATCAAAAAAAATACAACATATCTACAAAACCTTTTTATACCTCCTTCCCA	0050701522	ATCAAAAAAAATACGACGTATCTACGAAACCTTTTTATACCTCCTTCCCG	I	A	Red	AGAAGGGGGCTGGTCAAGGGAAGTGCGACGTGTCTGCGGAGCCTTTTTATACCTCCTTCC[CG]GGAGTCCGGCAGCCGCTGCTGCTGCTGCTGCTGCTGCTGCCGCCGCCGCCGCCGCCGTCC	37	10	89419623	GTCAAGGGAAGTGCGACGTGTCTGCGGAGCCTTTTTATACCTCCTTCCCG	9	87240596	F				TRUE	PAPSS2;PAPSS2;PAPSS2;PAPSS2	NM_004670;NM_001015880;NM_001015880;NM_004670	1stExon;1stExon;5'UTR;5'UTR	chr10:89419346-89420027	Island	PAPSS2	ENSMMUT00000008992	5'UTR	Island	0:50
cg23378937	cg23378937	0058767530	CCAACATATCAAAAATCAAAAAACAAAAAACAATAAACTTCCAAACACCA	0088743376	CCAACATATCGAAAATCAAAAAACAAAAAACGATAAACTTCCAAACGCCG	I	A	Red	CGCCGCAGCCAGCCAGCATGTCGGGGATCAAGAAGCAAAAGACGGTAGGCTTCCAGGCGC[CG]GCTTCCCTCCCCGCCACCGCACTGCACGCGCCGACCCCCAACCCCCAATTCCCCGGCACT	37	10	89419782	CGGCGCCTGGAAGCCTACCGTCTTTTGCTTCTTGATCCCCGACATGCTGG	9	87240743	R	rs562477349	38			PAPSS2;PAPSS2	NM_001015880;NM_004670	Body;Body	chr10:89419346-89420027	Island	PAPSS2	ENSMMUT00000008992	Body	Island	0:50
cg20288016	cg20288016	0042787594	TATTATCAAACRAAAAATTAAACCAACAACTTCATTCCRACTCAAAAAAC			II			ACTGCACCAAATATTGTCAAACGGAAAATTAAACCAACAACTTCATTCCGACTCAAAGGA[CG]AGAAAAGGCTTCAGCATGTACCATCTTGAATGTTAACCTTAAAAAAACAAACAGAAATGT	37	10	89574331	CGTCCTTTGAGTCGGAATGAAGTTGTTGGTTTAATTTTCCGTTTGACAAT	9	87395065	R	rs189457596	2		TRUE	ATAD1	NM_032810	Body	chr10:89577481-89578287	N_Shelf	ENSMMUG00000006414	ENSMMUT00000008995	1stExon	N_Shelf	0:50
cg03323384	cg03323384	0021791155	RCAAAACATTTCTACACTCTCAAAAAAACTACCCRATTTATCAAAATTAC			II			ACACTACCTTTGGGAAGGCGCTTATCACAAAAAGTCCCTGCCCTTCTCGCGGGCTCGGGG[CG]CAACCCTGACAAATCGGGCAGCCTTCTTGAGAGTGCAGAAATGCTCTGCGTACCCAGCAA	37	10	89578270	CAGAGCATTTCTGCACTCTCAAGAAGGCTGCCCGATTTGTCAGGGTTGCG	9	87399009	R	rs2306157;rs2306156;rs143081249;rs370798315	5;28;30;32			ATAD1;CFL1P1	NM_032810;NR_028492	TSS1500;Body	chr10:89577481-89578287	Island				Island	0:50
cg14234457	cg14234457	0079730118	AACTACATAACAACATTTTCATTAACTCCAACTCTTCAACAAATAACAAC			II			GTGCTGACTGTAACTGCATGGCAGCATTTTCATTGACTCCAACTCTTCAGCAGGTGGCAG[CG]TTCTCCTTGCTCCATGTGGGTTTGGTGTTTCCTTCCTTTCAAAAGAGCACGGGCCTCACA	37	10	89610720	CGCTGCCACCTGCTGAAGAGTTGGAGTCAATGAAAATGCTGCCATGCAGT	9	87432026	R	rs562357313;rs533028436	29;17												0:50
cg06731059	cg06731059	0028782259	ATAAAAAAATACACRAACCACAATCRAAACTACTTTCCRAAAAAAATCAC			II			TTGCCTCCGGAGCTATCACTGGGGAGTGGGAATTTGGAAAGTTCCCCAACTAGGGACACA[CG]TGACCTCCTTCGGAAAGTAGTTCCGACTGTGGCCCGTGTATCCTTCCACCTCCTTTTGAA	37	10	89622048	CGTGACCTCCTTCGGAAAGTAGTTCCGACTGTGGCCCGTGTATCCTTCCA	9	87443410	F	rs529890302;rs548448478;rs569894367;rs536951646	6;13;15;43		TRUE	PTEN;KILLIN	NM_000314;NM_001126049	TSS1500;1stExon	chr10:89621772-89624128	Island	PTEN	ENSMMUT00000011788	TSS1500	Island	0:50
cg10041390	cg10041390	0059770117	AACTAAATTTCTAAACAAAAACCAAAACTTAACTCATTATCCTCACCTCA	0088631305	GACTAAATTTCTAAACAAAAACCGAAACTTAACTCGTTATCCTCGCCTCG	I	C	Grn	TACCCTGCCTCCGGCTGGGTTTCTGGGCAGAGGCCGAGGCTTAGCTCGTTATCCTCGCCT[CG]CGTTGCTGCAAAAGCCGCAGCAAGTGCAGCTGCAGGCTGGCGGCTGGGAACCGGCCCGAG	37	10	89623018	GGCTGGGTTTCTGGGCAGAGGCCGAGGCTTAGCTCGTTATCCTCGCCTCG	9	87444375	F				TRUE	PTEN;KILLIN;KILLIN	NM_000314;NM_001126049;NM_001126049	TSS200;1stExon;5'UTR	chr10:89621772-89624128	Island	PTEN	ENSMMUT00000011788	TSS1500	Island	0:50
cg17489897	cg17489897	0039632129	TTCTCTCCTCTCRAAAACTACAACCATAATAAAAATTTAAAAATTAAACC			II			ACTGCGCTCAGTTCTCTCCTCTCGGAAGCTGCAGCCATGATGGAAGTTTGAGAGTTGAGC[CG]CTGTGAGGCGAGGCCGGGCTCAGGCGAGGGAGATGAGAGACGGCGGCGGCCGCGGCCCGG	37	10	89623432	CGGCTCAACTCTCAAACTTCCATCATGGCTGCAGCTTCCGAGAGGAGAGA	9	87444789	R	rs577569375	5		TRUE	PTEN;KILLIN;PTEN	NM_000314;NM_001126049;NM_000314	5'UTR;TSS1500;1stExon	chr10:89621772-89624128	Island	PTEN	ENSMMUT00000011788	5'UTR	Island	0:50
cg03588460	cg03588460	0048641249	CAAAAACTACAACCATAATAAAAATTTAAAAATTAAACCACTATAAAACA	0049626899	CGAAAACTACAACCATAATAAAAATTTAAAAATTAAACCGCTATAAAACG	I	A	Red	GTTCTCTCCTCTCGGAAGCTGCAGCCATGATGGAAGTTTGAGAGTTGAGCCGCTGTGAGG[CG]AGGCCGGGCTCAGGCGAGGGAGATGAGAGACGGCGGCGGCCGCGGCCCGGAGCCCCTCTC	37	10	89623442	CGCCTCACAGCGGCTCAACTCTCAAACTTCCATCATGGCTGCAGCTTCCG	9	87444799	R	rs577569375	15		TRUE	PTEN;KILLIN;PTEN	NM_000314;NM_001126049;NM_000314	5'UTR;TSS1500;1stExon	chr10:89621772-89624128	Island	PTEN	ENSMMUT00000011788	5'UTR	Island	0:50
cg08859916	cg08859916	0016612273	AAATAAAAATAACTCTAAACTTAACRATAACTAATACCCCTCRCTCTACC			II			TGCAACCATCCAGCAGCCGCCGCAGCAGCCATTACCCGGCTGCGGTCCAGAGCCAAGCGG[CG]GCAGAGCGAGGGGCATCAGCTACCGCCAAGTCCAGAGCCATTTCCATCCTGCAGAAGAAG	37	10	89624102	GATGGAAATGGCTCTGGACTTGGCGGTAGCTGATGCCCCTCGCTCTGCCG	9	87445458	R	rs546299914	25		TRUE	PTEN;KILLIN;PTEN	NM_000314;NM_001126049;NM_000314	5'UTR;TSS1500;1stExon	chr10:89621772-89624128	Island	PTEN	ENSMMUT00000011788	5'UTR	Island	0:50
cg23149470	cg23149470	0076744307	TCAACTACCACCAAATCCAAAACCATTTCCATCCTACAAAAAAAACCCCA	0070677245	TCAACTACCGCCAAATCCAAAACCATTTCCATCCTACAAAAAAAACCCCG	I	C	Grn	GAGCGAGGGGCATCAGCTACCGCCAAGTCCAGAGCCATTTCCATCCTGCAGAAGAAGCCC[CG]CCACCAGCAGCTTCTGCCATCTCTCTCCTCCTTTTTCTTCAGCCACAGGCTCCCAGACAT	37	10	89624167	CGGGGCTTCTTCTGCAGGATGGAAATGGCTCTGGACTTGGCGGTAGCTGA	9	87445523	R	rs546299914	42		TRUE	PTEN;KILLIN;PTEN	NM_000314;NM_001126049;NM_000314	5'UTR;TSS1500;1stExon	chr10:89621772-89624128	S_Shore	PTEN	ENSMMUT00000011788	5'UTR	S_Shore	0:50
cg11235598	cg11235598	0051726234	AAATCAAAACATTCTTACCTTACTACATCATCAATATTATTCCTATATAC			II			GTACTCAGATATTTATCCAAACATTATTGCTATGGGATTTCCTGCAGAAAGACTTGAAGG[CG]TATACAGGAACAATATTGATGATGTAGTAAGGTAAGAATGCTTTGATTTTCTATTTCAAA	37	10	89653834	AATCAAAGCATTCTTACCTTACTACATCATCAATATTGTTCCTGTATACG	9	87475505	R	rs150651961;rs189583426	0;27			PTEN;PTEN;PTEN	NM_001304718;NM_001304717;NM_000314	5URT;Body;Body			PTEN	ENSMMUT00000011788	Body		0:50
cg23244703	cg23244703	0045700965	CTATTAACAAATATTATCATCTTTAAAAACTACTACTTAACACAAATTCC			II			TGCCCCAGGGACTGTTGGCAAATATTATCATCTTTGAAAGCTACTGCTTAACACAAATTC[CG]GGAAGCTGGAGGCTTCTGGGTAATGTGAATCACAAGGAAAGAATGCCCCATTTTGTGGCT	37	10	89764387	TGTTGGCAAATATTATCATCTTTGAAAGCTACTGCTTAACACAAATTCCG	9	87585933	F														0:50
cg11048673	cg11048673	0056689582	CAAATATCTTAAACCTCCTCTTCTAAAACTACTATCAAAATCTCTAACAC			II			TGTCATCACTCCAGATGTCTTAGGCCTCCTCTTCTGAAACTACTGTCAAAATCTCTGGCA[CG]TTTTTGAATATCCTCAATGAAGAAAAATCTTAATCTTTTTTGAGGAAGAATTGGATCTTT	37	10	89792597	CGTGCCAGAGATTTTGACAGTAGTTTCAGAAGAGGAGGCCTAAGACATCT	9	87615666	R	rs77715842;rs146720081;rs187478537;rs113552573;rs557767279	38;21;20;10;2												0:50
cg03327297	cg03327297	0092717561	CCATTATTTTAAACAACTTATCCAAATACAATCTTTCATCAAAAACAACC			II			CTTTGCCAGTTCCATTATTTTAGACAGCTTATCCAAATACAGTCTTTCATCAGAAACAGC[CG]CATACGTACTATTCCACACCTATATTTCAACCACAGTTGACTCACCAGCCTGAGGACCCC	37	10	89837801	CGGCTGTTTCTGATGAAAGACTGTATTTGGATAAGCTGTCTAAAATAATG	9	87661506	R	rs563823493;rs75173028	34;21												0:50
cg18129282	cg18129282	0083749438	CTAATCCCTCACAAAACAACACATACTATACTCTCTCTATAAATACACTC			II			TCAGCCATTTGGGAATAAGAGTTTCTTCCCTGCAGCAGATGTGTGGCTCAAAGTTCACCA[CG]AGTGCACTCACAGAGAGAGCACAGCATGTGTTGTTCTGTGAGGGACCAGTGCTGGCCTGT	37	10	89987284	TGGTCCCTCACAGAACAACACATGCTGTGCTCTCTCTGTGAGTGCACTCG	9	87816619	R	rs567570538;rs538360746;rs11202686;rs75540332	3;13;27;44		TRUE										0:50
cg08419450	cg08419450	0057607114	TAATCATAAATAAAAACAAAATCACAATTACACCATAACCCTAAAAACTC			II			TTGATTTCTCCCCAGCATATCCAGCTGCCCTCCCTCTCTTCCTGCCTCCTGGCAATGAAG[CG]AGCCCCCAGGGCCATGGTGTAACTGTGACCCTGCCTCTACCTATGACTAACTCCTGCCAC	37	10	90013989	AGTCATAGGTAGAGGCAGGGTCACAGTTACACCATGGCCCTGGGGGCTCG	9	87842691	R	rs74863748;rs77959898;rs555711946	24;32;41		TRUE										0:50
cg15700430	cg15700430	0072652288	AAAACTTTAAATAATAATCTTCTTACCTTAACATTTCCCCTACTCATTAC			II			CTTGACTGGGGAAAACTTTGAGTAATAATCTTCTTGCCTTGGCATTTCCCCTGCTCATTG[CG]TATGTGAGGTATTGACCATACTGGCAATAATAAATAGCTCTGAAGGCTAAGATGGTATGG	37	10	90052984	CGCAATGAGCAGGGGAAATGCCAAGGCAAGAAGATTATTACTCAAAGTTT	9	87881879	R					RNLS;RNLS	NM_018363;NM_001031709	Body;Body			RNLS	ENSMMUT00000020128	Body		0:50
cg13342026	cg13342026	0089730102	CTTTATAATCCTCTTATACCACAAAATCATCAAAAATTAAACCTTCCCTC			II			GCACATCCTCAATGCTGTGTTCCAAGTATGTAACTCCAAATGGGACAGTGGTGTGAATCA[CG]AGGGAAGGCCCAATTTCTGATGACTCTGTGGCATAAGAGGATCATAAAGATGCATCTTAA	37	10	90074372	CGAGGGAAGGCCCAATTTCTGATGACTCTGTGGCATAAGAGGATCATAAA	9	87903049	F	rs138921267;rs149300466;rs144523691;rs148749882;rs114231964;rs183867101;rs534747974	0;9;10;24;29;35;50			RNLS;RNLS	NM_018363;NM_001031709	Body;Body			RNLS	ENSMMUT00000020128	Body		0:50
cg10676739	cg10676739	0025694918	AATCCTCTACTCCAAAAACRTTTCAATTAAAAAACTATTAAAACCCTTTC			II			TGGGACACAAGGAGATTTTCAGTCTGTTGCAGCTTTTATTTGCACTGCCAAAAGGAAAAA[CG]AAAGGGTTTCAATAGTCCTTTAATTGAAACGTCCCTGGAGCAGAGGATTTGTCCTAACTC	37	10	90103582	CGAAAGGGTTTCAATAGTCCTTTAATTGAAACGTCCCTGGAGCAGAGGAT	9	87932843	F	rs143918258	0			RNLS;RNLS	NM_018363;NM_001031709	Body;Body			RNLS	ENSMMUT00000020128	Body		0:50
cg18940758	cg18940758	0089706152	ACTCTAAAAATACCTAAACTACAATTTAACCACAAAATTTCCTCCTTAAC			II			AAGTCCGACAGAGATTGCTTTTGTTGCACTTTCTAACAGCTCGTGATGGTGGCTTTTTTA[CG]TTAAGGAGGAAACTCTGTGGTTAAACTGTAGCCTAGGTATTTTTAGAGCCGTTACCATGT	37	10	90145794	CGTTAAGGAGGAAACTCTGTGGTTAAACTGTAGCCTAGGTATTTTTAGAG	9	87980539	F	rs183444641	47			RNLS;RNLS	NM_018363;NM_001031709	Body;Body			RNLS	ENSMMUT00000020128	Body		0:50
cg21235018	cg21235018	0051793538	AACCTTTAAAACTAACCAATTTTAACCTTTTAATTATATTCCTTCAACTC			II			CTTTTTTTGGATGGGTGGTACTGTGCCATTAGAGAGTATTTTTTTTTCCTTGATATAAAA[CG]AGTTGAAGGAACATAACCAAAAGGCTAAAATTGGTTAGTTCTAAAGGTCAGAGCCTGAAG	37	10	90146079	CGAGTTGAAGGAACATAACCAAAAGGCTAAAATTGGTTAGTTCTAAAGGT	9	87980824	F	rs35945958	31			RNLS;RNLS	NM_018363;NM_001031709	Body;Body			RNLS	ENSMMUT00000020128	Body		0:50
cg02977388	cg02977388	0061745561	AAAATCATTCAAAACTACATCTATCAATAATACTTTCTACCACTACTAAC			II			ATGGGGGATGTAAAGTCATTCAGAGCTGCATCTGTCAGTGGTGCTTTCTACCACTGCTGA[CG]ACTGGGTTATAAAAACATTCCTGAACAATTGTGAACATTGGCAGACCATAAACAAAATGG	37	10	90253615	AAGTCATTCAGAGCTGCATCTGTCAGTGGTGCTTTCTACCACTGCTGACG	9	88083004	F	rs559267902;rs577170518	11;2		TRUE	RNLS;RNLS	NM_001031709;NM_018363	Body;Body			RNLS	ENSMMUT00000020128	Body		0:50
cg09721144	cg09721144	0002741338	TACACCACTAATTTTTCCCCAAAAAACTTCCTAACTACAAAAACTAAAAC			II			CAAAGTGCAAATGCACCACTGGTTTTTCCCCAAAGAACTTCCTGGCTGCAGGAGCTGGGA[CG]TACTGTTTGATAGGAACTCAAGAGACAGTGGCATTTCCCTCTCTCTGGACCTTCCTTAGC	37	10	90282719	CGTCCCAGCTCCTGCAGCCAGGAAGTTCTTTGGGGAAAAACCAGTGGTGC	9	88115128	R	rs547490656;rs75278585;rs112833874;rs554633753	50;34;30;1		TRUE	RNLS;RNLS	NM_001031709;NM_018363	Body;Body			RNLS	ENSMMUT00000020128	Body		0:50
cg18148156	cg18148156	0089724258	TTACAACATAATTTACTTACATCAACCACAAACTAAATTTCCAACCTACC			II			CTGTTGTGTTTTTGCAGCATGGTTTGCTTGCATCAGCCACAAACTGGATTTCCAACCTGC[CG]AACAACAGCCTTGCCTTCATTCTGGCAGATGCTGGTTATGATGTGTGGCTGGGCAACAGC	37	10	90428384	CGGCAGGTTGGAAATCCAGTTTGTGGCTGATGCAAGCAAACCATGCTGCA	9	88248940	R	rs147291672;rs140420172	44;1		TRUE	LIPF	NM_004190	Body			LIPF	ENSMMUT00000032565	Body		0:50
cg18076559	cg18076559	0092791867	TCCCTACTACCACTACTACAAAAAAATAAATTATCACTACAATAATCCCA	0052638898	TCCCTACTACCGCTACTACAAAAAAATAAATTATCACTACGATAATCCCG	I	A	Red	ACAGAGGAGGGGGCGGAGGCAGAGGCGGAGGCGGCACCCAGGGGCCGGGGCAGGGGAGGC[CG]GGACCATCGCAGTGACAATTTATTTTCCTGCAGCAGCGGCAGCAGGGACGGTTGCTGCAG	37	10	90639992	TCCCTGCTGCCGCTGCTGCAGGAAAATAAATTGTCACTGCGATGGTCCCG	9	88456578	R				TRUE	STAMBPL1	NM_020799	TSS200	chr10:90639787-90640623	Island	STAMBPL1	ENSMMUT00000042767	TSS200	N_Shore	0:50
cg17155596	cg17155596	0077757949	RAAACCATCRCAATAACAATTTATTTTCCTACAACAACRACAACAAAAAC			II			CAGGGGAGGCCGGGACCATCGCAGTGACAATTTATTTTCCTGCAGCAGCGGCAGCAGGGA[CG]GTTGCTGCAGGTTCGGGGTCGGCCGGCCTGCGCGTGGGCTTGCGAGGACGCTGTTCGTCC	37	10	90640042	GGACCATCGCAGTGACAATTTATTTTCCTGCAGCAGCGGCAGCAGGGACG	9	88456628	F				TRUE	STAMBPL1;STAMBPL1	NM_020799;NM_020799	1stExon;5'UTR	chr10:90639787-90640623	Island	STAMBPL1	ENSMMUT00000042767	5'UTR	Island	0:50
cg14785527	cg14785527	0053626285	TATCCCAAAAATTCAACTAACAAATAACTCCCAAAACCAACTAAACAATC			II			CCCCTCCCAGGCCACTTATGGATGAGACAGCATTTTGGCCACATCCCCTCTGGGCACAGT[CG]ACTGCTCAGTTGGTTCTGGGAGCTACTTGTTAGCTGAATCTCTGGGACAGGGGTTGGCCT	37	10	90656978	CGACTGCTCAGTTGGTTCTGGGAGCTACTTGTTAGCTGAATCTCTGGGAC	9	88475902	F	rs187654315;rs192003100	28;46		TRUE	STAMBPL1	NM_020799	5'UTR			STAMBPL1	ENSMMUT00000042767	Body		0:50
cg08718518	cg08718518	0037700848	TAAATACATTTCATCACTTACTCTAAACAACACTTAAAATAACAACTAAC			II			CTAATAAAAGTGATGCAACCAATTATGCTAGCCACTCTCCTCCTGTAAACAGGGCCTTAA[CG]CCAGCTGCTACTCTAAGTGCTGTTCAGAGTAAGTGATGAAATGCACCCATGTGAGACACT	37	10	90673186	CGCCAGCTGCTACTCTAAGTGCTGTTCAGAGTAAGTGATGAAATGCACCC	9	88493342	F	rs17850686;rs202238568;rs146759776;rs145204342	1;12;17;44			STAMBPL1	NM_020799	Body			STAMBPL1;STAMBPL1	ENSMMUT00000042767;ENSMMUT00000013051	Body;Body		0:50
cg27571617	cg27571617	0035793878	CTAAAAAAACCAAAATTTTCTCTTCCTCTCTACCAAAAAAATACTCTACC			II			CACGGGCACTCTGCTGACCTGAAGGAATGCAGGCACAGTGCATTTTGCACACATGTTTGT[CG]GTAGAGTACTTTTTTGGTAGAGAGGAAGAGAAAATTCTGGCTTCTTTAGAGAAGTGGATG	37	10	90728300	CGGTAGAGTACTTTTTTGGTAGAGAGGAAGAGAAAATTCTGGCTTCTTTA	9	88551151	F	rs145898120	34			ACTA2	NM_001141945	5URT			ACTA2	ENSMMUT00000024859	Body		0:50
cg26461637	cg26461637	0006808266	TAAACTCRTCTCTAATCTCRCRCAAAAATAACACACAAATATTCAAAAAC			II			GGGGCTTTTCGTGAGCTCGTCTCTGATCTCGCGCAAGAGTGACACACAGGTGTTCAAAGA[CG]CTTCTGGGGAGTGAGGGAAGCGGTTTACGAGTGACTTGGCTGGAGCCTCAGGGGCGGGCA	37	10	90750442	GAGCTCGTCTCTGATCTCGCGCAAGAGTGACACACAGGTGTTCAAAGACG	9	88573669	F				TRUE	FAS;FAS;FAS;FAS;ACTA2;FAS;FAS;FAS;FAS;FAS;FAS	NM_000043;NM_152872;NR_028035;NR_028036;NM_001141945;NM_152871;NM_152871;NM_152872;NR_028034;NM_000043;NR_028033	1stExon;1stExon;Body;Body;5'UTR;5'UTR;1stExon;5'UTR;Body;5'UTR;Body	chr10:90750293-90751108	Island	ACTA2;FAS;FAS	ENSMMUT00000024859;ENSMMUT00000015640;ENSMMUT00000015642	Body;TSS200;TSS200	Island	0:50
cg21565150	cg21565150	0052746265	AAAAAAAACRAAACTCCTAAACAAACCCTAACAAACCAAACCAAAAATCC			II			CCCCGGTTGGAGAGAGGAGCGGAACTCCTGGACAAGCCCTGACAAGCCAAGCCAAAGGTC[CG]CTCCGGCGCGGGTGGGTGAGTGCGCGCCGCCCCGCGGGGGCGGGGAGAGAGCCTGCAGCC	37	10	90751097	AGAGGAGCGGAACTCCTGGACAAGCCCTGACAAGCCAAGCCAAAGGTCCG	9	88574323	F	rs373853449;rs563395225	17;14		TRUE	FAS;FAS;FAS;FAS;FAS;ACTA2;ACTA2;FAS;FAS	NM_152872;NM_152871;NM_000043;NR_028035;NR_028036;NM_001141945;NM_001141945;NR_028034;NR_028033	Body;Body;Body;Body;Body;5'UTR;1stExon;Body;Body	chr10:90750293-90751108	Island	ACTA2;FAS;FAS	ENSMMUT00000024859;ENSMMUT00000015640;ENSMMUT00000015642	5'UTR;Body;Body	S_Shore	0:50
cg11781069	cg11781069	0023767959	AACTACTTACTATAAATAAAACATAAACTCTACAACTTACTACAATCCAC			II			CTATATATATGAAAAATAACAGTGCCAATACCTATTAATAGTAATCCCTTTTAGGGCAAA[CG]TGGACTGTAGTAAGTTGTAGAGCCTATGCCTTATCTACAGCAAGTAGCTGCTATTCTGTT	37	10	90823399	CGTGGACTGTAGTAAGTTGTAGAGCCTATGCCTTATCTACAGCAAGTAGC	9	88646743	F					MIR4679-2	NR_039827	TSS1500							0:50
cg10409804	cg10409804	0069748875	CCTTCAATATAACATAAATACAAACRTAAATACCCAACCACTTCAAAAAC			II			TCCACAGAGCTCCTTCAGTATGACATGAGTGCAAACGTGGGTACCCAGCCACTTCAAAAA[CG]CACTCTGGGGAAGAAATTCTTTGTCTCCAAATAAGTCCTACAAAATAAAAAGAAACCCAA	37	10	90983549	CTTCAGTATGACATGAGTGCAAACGTGGGTACCCAGCCACTTCAAAAACG	9	88814355	F	rs145037134;rs147493628;rs139282720	44;42;2			LIPA;LIPA;LIPA	NM_001288979;NM_000235;NM_001127605	Body;Body;Body			LIPA;LIPA	ENSMMUT00000042765;ENSMMUT00000031730	Body;Body		0:50
cg27582166	cg27582166	0035636527	AAAATCCATCTTTAACCACTACCCTTATCTAAATTATACATCCCTCCCCC			II			GATGTTCTTTGAAGGAAAATAATAGAATGCTATGAGCATGAAGAATGTGGGTGGTAGTGG[CG]GGGGAGGGATGTATAATTTAGATAAGGGCAGTGGTTAAAGATGGACTCTCTAGGGCAGTG	37	10	91187721	CGGGGGAGGGATGTATAATTTAGATAAGGGCAGTGGTTAAAGATGGACTC	9	88981247	F	rs141480361;rs60594940;rs304413	1;18;22		TRUE										0:50
cg04020144	cg04020144	0096623168	TCTTTCTATCCTTTAACATTCCCATAATTTAACATAAACATCRATAAAAC			II			TTCCTCTTGCTCCTCTTCGGCTGTAATATCCTTCGGCTCGAAATACACCAATTTAACCAG[CG]TTCCACCGATGTCCATGCCAAACCATGGGAATGCTAAAGGACAGAAAGAAAGAGTGCTGC	37	10	91371771	CTTTCTGTCCTTTAGCATTCCCATGGTTTGGCATGGACATCGGTGGAACG	9	89156447	R	rs527357115	9			PANK1;PANK1;PANK1	NM_148978;NM_138316;NM_148977	Body;Body;Body			PANK1;PANK1;PANK1	ENSMMUT00000015066;ENSMMUT00000015064;ENSMMUT00000015068	1stExon;Body;Body		0:50
cg19519331	cg19519331	0082612885	ACAAACTACCATTATATATACAAACTTTAAATTATAAAATAATACACTTC			II			AGGTACACTTTACAAACTACCATTATATATACAAGCTTTAGATTGTGAAATAATGCACTT[CG]GCTTTCTCCGGTGTACATTACAATTACAAACCCTCAACTCAACCTCCCCCTTCGTTGAAA	37	10	91403645	CAAACTACCATTATATATACAAGCTTTAGATTGTGAAATAATGCACTTCG	9	89189105	F	rs115667971;rs565375198	50;40		TRUE	PANK1;PANK1;PANK1;PANK1;PANK1	NM_138316;NM_148977;NM_148978;NM_138316;NM_148978	5'UTR;Body;1stExon;1stExon;5'UTR	chr10:91404237-91405048	N_Shore	PANK1;PANK1	ENSMMUT00000015064;ENSMMUT00000015068	5'UTR;Body	N_Shore	0:50
cg12448196	cg12448196	0080675530	ATAACRAACAAAACTAAACATACTCAATAACRAAAACCAATCTAAAAAAC			II			GGCTCCCGCCGCCCGCCTTCCCCTGATCCCCAGGCCGCGCGACTTCAAACGCGGCTTCCT[CG]CCTCCCAGACTGGTCCCCGCCACTGAGCATGCCCAGTCCTGCCCGCCACCGCCACCGACG	37	10	91404987	CGCCTCCCAGACTGGTCCCCGCCACTGAGCATGCCCAGTCCTGCCCGCCA	9	89190429	F	rs572349837	39			PANK1;PANK1;PANK1	NM_148978;NM_138316;NM_148977	TSS1500;TSS1500;1stExon	chr10:91404237-91405048	Island	PANK1;PANK1	ENSMMUT00000015064;ENSMMUT00000015068	TSS1500;1stExon	Island	0:50
cg09161592	cg09161592	0025642118	TAAAACTCATCAATAACAATAACAAACAAAACTAAACATACTCAATAACA	0091634167	TAAAACTCGTCGATAACGATAACGAACAAAACTAAACATACTCAATAACG	I	A	Red	CCCCTGATCCCCAGGCCGCGCGACTTCAAACGCGGCTTCCTCGCCTCCCAGACTGGTCCC[CG]CCACTGAGCATGCCCAGTCCTGCCCGCCACCGCCACCGACGAGTTTCAACATGGGGAATC	37	10	91405006	TGAAACTCGTCGGTGGCGGTGGCGGGCAGGACTGGGCATGCTCAGTGGCG	9	89190448	R	rs572349837;rs61853459	20;38		TRUE	PANK1;PANK1;PANK1	NM_148978;NM_148977;NM_138316	TSS1500;1stExon;TSS1500	chr10:91404237-91405048	Island	PANK1;PANK1	ENSMMUT00000015064;ENSMMUT00000015068	TSS1500;1stExon	Island	0:50
cg14857865	cg14857865	0029744543	AACCCAAAAAACTTAATTCCCCATATTAAAACTCATCAATAACAATAACA	0069713196	AACCCAAAAAACTTAATTCCCCATATTAAAACTCGTCGATAACGATAACG	I	A	Red	CAAACGCGGCTTCCTCGCCTCCCAGACTGGTCCCCGCCACTGAGCATGCCCAGTCCTGCC[CG]CCACCGCCACCGACGAGTTTCAACATGGGGAATCAAGTTCTCTGGGCTTGCAGAGAGGAG	37	10	91405032	AGCCCAGAGAACTTGATTCCCCATGTTGAAACTCGTCGGTGGCGGTGGCG	9	89190474	R	rs61853459;rs554956072;rs574936797	12;29;43			PANK1;PANK1;PANK1	NM_148978;NM_138316;NM_148977	TSS1500;TSS1500;1stExon	chr10:91404237-91405048	Island	PANK1;PANK1	ENSMMUT00000015064;ENSMMUT00000015068	TSS1500;1stExon	Island	0:50
cg23204113	cg23204113	0068725543	CAAATAACTCAAACCCAAACAAAACAAAAATACTAATACTAAAACAAAAC			II			AAGGCCTGAGCCAGGTGGCTCAGACCCAGGCAGGGCAAAAGTACTGGTACTGGGACAGAA[CG]TCCTCCACCTGCTTCCTTTCTCCTACCCTTGTCAGGCTGGGTGCTTGGATCAGTTACACC	37	10	91408027	AGGTGGCTCAGACCCAGGCAGGGCAAAAGTACTGGTACTGGGACAGAACG	9	89193460	F				TRUE				chr10:91404237-91405048	S_Shelf				S_Shelf	0:50
cg18800031	cg18800031	0081787861	AACCTCCAAACAAACTCTCAAAAATCCATATTTAACTTAATTTTTCTACC			II			AAAAAAGTGTGAGGGCTAAGCATTGTTGAATTGTTGAATTTAAAAAATAGATGAGGTTTA[CG]GTAGAAAAATCAAGTTAAACATGGATTTTTGAGAGCTTGTTTGGAGGTTCTAGCAGAATA	37	10	91923439	CGGTAGAAAAATCAAGTTAAACATGGATTTTTGAGAGCTTGTTTGGAGGT	9	89675284	F	rs182590649	0								7SK	ENSMMUT00000050022	1stExon		0:50
cg23197096	cg23197096	0099756151	AACTCAATAAACCTCAATAATTTAAAACTTATACCTTAATCACTCATTTC			II			GCCCTTAAGGTGGCTCAATAAACCTCAATGATTTGAGACTTGTGCCTTAATCACTCATTT[CG]GTTGTCAGTCCACAGAAAAACCGGTATATAAATGTTCATAATATAACTAGTCATAATAGC	37	10	92577495	GCTCAATAAACCTCAATGATTTGAGACTTGTGCCTTAATCACTCATTTCG	9	90340306	F	rs183134486;rs569617601	39;26			HTR7;HTR7;HTR7	NM_019859;NM_000872;NM_019860	Body;Body;Body			HTR7;HTR7;HTR7	ENSMMUT00000009267;ENSMMUT00000009269;ENSMMUT00000009268	Body;Body;Body		0:50
cg05756489	cg05756489	0025647294	CATAACCCTATACATAATCAACATTAACAAATAAAAACCAAACCACCCCA	0036638551	CATAACCCTATACGTAATCAACATTAACAAATAAAAACCGAACCGCCCCG	I	T	Red	CCCAGGAAAGGCGAGCGCGCGGGGCTGAGCTGCCAGCCGGTCCCCAGCCGGAGCCTGGGA[CG]GGGCGGTCCGGCCCTTACCTGTCAATGCTGATCACGCACAGGGTCATGATCGAGGCCGTG	37	10	92616870	CGGGGCGGTCCGGCCCTTACCTGTCAATGCTGATCACGCACAGGGTCATG	9	90383911	F	rs34023433;rs115848381	2;22		TRUE	HTR7;HTR7;HTR7	NM_019860;NM_000872;NM_019859	Body;Body;Body	chr10:92616820-92618034	Island	HTR7;HTR7;HTR7	ENSMMUT00000009267;ENSMMUT00000009269;ENSMMUT00000009268	Body;Body;Body	Island	0:50
cg20335283	cg20335283	0098713414	CAAATAAATTTCTCCRAATCCCTAATCAACTAAAAATAAAAACRAACTAC			II			TGAAAGCAAAGCAAGTAAGTTTCTCCGAATCCCTAGTCAACTGGAGGTAGAGACGGACTG[CG]CAGGTTAACTACAGCTCCCAGCATGCCTGAGGGGCGGGCTCAGCGGCTGCGCAGACTGGC	37	10	92631655	AAGTAAGTTTCTCCGAATCCCTAGTCAACTGGAGGTAGAGACGGACTGCG	9	90401498	F	rs72436389	50		TRUE	RPP30;RPP30	NM_006413;NM_001104546	TSS200;TSS200			RPP30;RPP30	ENSMMUT00000009271;ENSMMUT00000042762	TSS200;TSS200		0:50
cg14470741	cg14470741	0046643587	CTATAATTAACCTACRCAATCCRTCTCTACCTCCAATTAACTAAAAATTC			II			GCTGTTGATTTCAACACACAAATTCTGGTGGTAGATGAAAGCAAAGCAAGTAAGTTTCTC[CG]AATCCCTAGTCAACTGGAGGTAGAGACGGACTGCGCAGGTTAACTACAGCTCCCAGCATG	37	10	92631620	TGTAGTTAACCTGCGCAGTCCGTCTCTACCTCCAGTTGACTAGGGATTCG	9	90401463	R				TRUE	RPP30;RPP30	NM_006413;NM_001104546	TSS200;TSS200			RPP30;RPP30	ENSMMUT00000009271;ENSMMUT00000042762	TSS200;TSS200		0:50
cg23239742	cg23239742	0079608587	TAAAAACRAACTACRCAAATTAACTACAACTCCCAACATACCTAAAAAAC			II			TCAACTGGAGGTAGAGACGGACTGCGCAGGTTAACTACAGCTCCCAGCATGCCTGAGGGG[CG]GGCTCAGCGGCTGCGCAGACTGGCGCGCGCGGACGGTCATGGGACTTCAGCATGGCGGTG	37	10	92631691	CGCCCCTCAGGCATGCTGGGAGCTGTAGTTAACCTGCGCAGTCCGTCTCT	9	90401534	R	rs76932382	10		TRUE	RPP30;RPP30	NM_006413;NM_001104546	TSS200;TSS200			RPP30;RPP30	ENSMMUT00000009271;ENSMMUT00000042762	TSS200;TSS200		0:50
cg00435305	cg00435305	0003784166	CAAATTAACTACAACTCCCAACATACCTAAAAAACRAACTCAACRACTAC			II			GACGGACTGCGCAGGTTAACTACAGCTCCCAGCATGCCTGAGGGGCGGGCTCAGCGGCTG[CG]CAGACTGGCGCGCGCGGACGGTCATGGGACTTCAGCATGGCGGTGTTTGCAGATTTGGAC	37	10	92631706	CGCAGCCGCTGAGCCCGCCCCTCAGGCATGCTGGGAGCTGTAGTTAACCT	9	90401549	R	rs76932382;rs41286914	25;8		TRUE	RPP30;RPP30	NM_006413;NM_001104546	TSS200;TSS200			RPP30;RPP30	ENSMMUT00000009271;ENSMMUT00000042762	TSS200;TSS200		0:50
cg09163779	cg09163779	0059783225	CAACTCCCAACATACCTAAAAAACAAACTCAACAACTACACAAACTAACA	0026691598	CAACTCCCAACATACCTAAAAAACGAACTCAACGACTACGCAAACTAACG	I	C	Grn	GCAGGTTAACTACAGCTCCCAGCATGCCTGAGGGGCGGGCTCAGCGGCTGCGCAGACTGG[CG]CGCGCGGACGGTCATGGGACTTCAGCATGGCGGTGTTTGCAGATTTGGACCTGCGAGCGG	37	10	92631716	CAGCTCCCAGCATGCCTGAGGGGCGGGCTCAGCGGCTGCGCAGACTGGCG	9	90401559	F	rs76932382;rs41286914	35;18		TRUE	RPP30;RPP30;RPP30;RPP30	NM_001104546;NM_006413;NM_001104546;NM_006413	1stExon;5'UTR;5'UTR;1stExon			RPP30;RPP30	ENSMMUT00000009271;ENSMMUT00000042762	TSS200;TSS200		0:50
cg03414004	cg03414004	0020780176	CTATAACCCTATACTTTCTCAAAACTTCATTAAATACATCTTCACAACAC			II			AATTTAAACACCTATAACCCTGTGCTTTCTCAAAACTTCATTAGGTACATCTTCACAACA[CG]TTGATAAATAGAAACTAGATTTTATGGCTAGTGTCTCTTCTCTTGGGCCATGCCTTCAAA	37	10	92672520	CGTGTTGTGAAGATGTACCTAATGAAGTTTTGAGAAAGCACAGGGTTATA	9	90443068	R					ANKRD1	NM_014391	3UTR			ANKRD1	ENSMMUT00000009275	3'UTR		0:50
cg10581718	cg10581718	0023664293	ATTAAACTAACAATAATTTCACCAACCCTAACATCCTTACATCCACCAAC			II			ACTTTGCAGAGGATGACACTTGAAGATGAGTTGATGGAATGGGCTGAACTTAAAGGAGCA[CG]CTGGTGGATGCAAGGATGTCAGGGCTGGTGAAATCACTGCCAGTTCAACCTTTTCCCATG	37	10	92683210	CGCTGGTGGATGCAAGGATGTCAGGGCTGGTGAAATCACTGCCAGTTCAA	9	90453847	F	rs542314857	25								U6	ENSMMUT00000048824	TSS1500		0:50
cg08183663	cg08183663	0066700888	CRAACCCTATTCATAAAAAAACRTACCAAAATTTCATTAATTAACATCCC			II			AATATAAATAACGAGCCCTGTTCATAGAAAAGCGTGCCAGAATTTCATTGATTAACATCC[CG]TGCCACAGCCTCTCTTTGAAATTAAAAACACTTTCAATGACACTGAAAAGACATTGCACA	37	10	92783852	CGGGATGTTAATCAATGAAATTCTGGCACGCTTTTCTATGAACAGGGCTC	9	90555140	R	rs563463301;rs532429456	51;50		TRUE						ENSMMUG00000006425	ENSMMUT00000009009	Body		0:50
cg08959920	cg08959920	0086697964	ACAACTTCAAACTCTAATTAAACCAAATAAAAAATCAATCCTAAAAAAAC			II			TAGTGTGTTTAGATTTATGAGGGAGTGAATGACCTTCTCTGCCACAGTTTTTTACATTTT[CG]TTTTTCCAGGACTGATTTTCCATCTGGCCTAACCAGAGTCTGAAGTTGCTGAATCAAACA	37	10	92806758	CGTTTTTCCAGGACTGATTTTCCATCTGGCCTAACCAGAGTCTGAAGTTG	9	90575527	F	rs527372387	1			LINC00502;LINC00502	NR_047467;NR_047467	ExonBnd;Body			ENSMMUG00000006425	ENSMMUT00000009009	Body		0:50
cg14598083	cg14598083	0008661566	AATAAAAATAAAACATAAATCACTAAACTCCACAATCCACACCCTTAACC			II			AACAGTGCACAGGGAATCTGGAAACTATAGGAGGGTAATTATTGAGAGATTATGGTATTG[CG]GTCAAGGGTGTGGACTGTGGAGCCCAGTGATCTATGCTCTACTCTTATCTCCACCACTTA	37	10	92910579	CGGTCAAGGGTGTGGACTGTGGAGCCCAGTGATCTATGCTCTACTCTTAT	9	90677931	F				TRUE				chr10:92913390-92913694	N_Shelf				N_Shelf	0:50
cg10574074	cg10574074	0016794261	AAATAAAAAAACCCACACCAACAAAAACAAAACAAAACAACAAAAATACA	0050688523	AAATAAAAAAACCCGCGCCGACGAAAACGAAACGAAACAACGAAAATACG	I	A	Red	CGGGCTCTGCTCTCCTCGCGCCCGCCCGCCGGGCCGGCCCAGCCCCCGCCCCGCGCCGCT[CG]CACCCCCGCTGCCCCGCCCCGCCCCCGCCGGCGCGGGCTCCCTCACCTACCGCCCCACGC	37	10	92922714	CGCACCCCCGCTGCCCCGCCCCGCCCCCGCCGGCGCGGGCTCCCTCACCT	9	90690560	F				TRUE						PCGF5	ENSMMUT00000028111	TSS200	N_Shore	0:50
cg24487027	cg24487027	0040784864	CCAAAACATATAACCATAAACTCCAAAACAATAAATAAATCATCACCCCA	0062647970	CCGAAACGTATAACCGTAAACTCCAAAACGATAAATAAATCATCGCCCCG	I	C	Grn	GTCATAGTACACCCGGAACGTGTGGCCGTGAGCTCCAGGGCGGTGAATGAATCATCGCCC[CG]CGGACCGGGCCCCGATGATTCATGCGGGGTACACACACGCGCGCGTACTCGCTATGTACC	37	10	92923837	CGGGGCGATGATTCATTCACCGCCCTGGAGCTCACGGCCACACGTTCCGG	9	90692015	R	rs182146289;rs570124165	48;3		TRUE						PCGF5	ENSMMUT00000028111	Body	Island	0:50
cg23395902	cg23395902	0030739267	ACAATACCACCAATTAAAAATAAATAAAATTACCCTTAAAAACAACACCA	0064606915	ACGATACCGCCGATTAAAAATAAATAAAATTACCCTTAAAAACGACACCG	I	A	Red	GCGGCGGGGCGGGCGGTGCCGCCGGTTGGAAGTGGGTGGAGTTGCCCTTGGAGGCGGCAC[CG]GACCTGGGCCCCGAGGCCCGCCGCGCCCTGTCGGGCCTGAGCCGAGTGGCCCCACAGAGC	37	10	92980389	CGGTGCCGCCTCCAAGGGCAACTCCACCCACTTCCAACCGGCGGCACCGC	9	90746774	R	rs553306429	28		TRUE	PCGF5;PCGF5	NM_032373;NM_032373	5'UTR;1stExon	chr10:92980347-92980832	Island	PCGF5	ENSMMUT00000028111	Body	Island	0:50
cg15652513	cg15652513	0084678423	TTAAAAATAAATAAAATTACCCTTAAAAACAACACCAAACCTAAACCCCA	0097792113	TTAAAAATAAATAAAATTACCCTTAAAAACGACACCGAACCTAAACCCCG	I	A	Red	CGGTGCCGCCGGTTGGAAGTGGGTGGAGTTGCCCTTGGAGGCGGCACCGGACCTGGGCCC[CG]AGGCCCGCCGCGCCCTGTCGGGCCTGAGCCGAGTGGCCCCACAGAGCCGGCGCGCTCCCG	37	10	92980402	CGGGGCCCAGGTCCGGTGCCGCCTCCAAGGGCAACTCCACCCACTTCCAA	9	90746787	R	rs553306429	41			PCGF5;PCGF5;PCGF5;PCGF5;PCGF5;PCGF5	NM_001256549;NM_032373;NM_032373;NR_046310;NM_001257101;NR_046435	5URT;1stExon;5URT;Body;5URT;Body	chr10:92980347-92980832	Island	PCGF5	ENSMMUT00000028111	Body	Island	0:50
cg21502356	cg21502356	0096730481	TAAATAAAATTACCCTTAAAAACAACACCAAACCTAAACCCCAAAACCCA	0013790524	TAAATAAAATTACCCTTAAAAACGACACCGAACCTAAACCCCGAAACCCG	I	C	Grn	GCCGGTTGGAAGTGGGTGGAGTTGCCCTTGGAGGCGGCACCGGACCTGGGCCCCGAGGCC[CG]CCGCGCCCTGTCGGGCCTGAGCCGAGTGGCCCCACAGAGCCGGCGCGCTCCCGCCTGCAG	37	10	92980409	TGGGTGGAGTTGCCCTTGGAGGCGGCACCGGACCTGGGCCCCGAGGCCCG	9	90746794	F	rs553306429	48			PCGF5;PCGF5;PCGF5;PCGF5;PCGF5;PCGF5	NM_001256549;NM_032373;NM_032373;NR_046310;NM_001257101;NR_046435	5URT;1stExon;5URT;Body;5URT;Body	chr10:92980347-92980832	Island	PCGF5	ENSMMUT00000028111	Body	Island	0:50
cg25390656	cg25390656	0089765914	AAACCACAACAAATACTATTTCTATTTCACTTTCCTTCACTCTAAAACCA	0007600407	AAACCGCGACGAATACTATTTCTATTTCACTTTCCTTCACTCTAAAACCG	I	A	Red	CGGGGACCGGCCAGGCCGCGGCGGGTGCTGTTTCTGTTTCACTTTCCTTCACTCTGAGGC[CG]GCGCGCTGGCGGGCGAGGAGCGGCGGCGGTGGCGGCCGCTGGGTAGGTACCGGGCGGGCT	37	10	92980550	AGGCCGCGGCGGGTGCTGTTTCTGTTTCACTTTCCTTCACTCTGAGGCCG	9	90746935	F	rs555885825	3		TRUE	PCGF5;PCGF5	NM_032373;NM_032373	5'UTR;1stExon	chr10:92980347-92980832	Island	PCGF5	ENSMMUT00000028111	Body	Island	0:50
cg13338089	cg13338089	0007607469	ATACCTCTCTATTTAATCAAACCTAATAAACAACCAAAAATTACCAACCC			II			GGGCATGTCACATACCTCTCTATTTGGTCAAGCCTGGTAGACAACCAAGGATTGCCAACC[CG]TTGAGTACAATAAACCTTTTGAACTACAAAGATCAGAGCTCCATGTCAGGATCAGGCTTT	37	10	92998258	CGGGTTGGCAATCCTTGGTTGTCTACCAGGCTTGACCAAATAGAGAGGTA	9	90764642	R					PCGF5;PCGF5;PCGF5	NM_032373;NM_001257101;NM_001256549	Body;Body;Body			PCGF5	ENSMMUT00000028112	Body		0:50
cg11502898	cg11502898	0056684970	TATTTTCCTTAACAAATAACRCTTCACRAAATTAACTTCCTTTCTAAAAC			II			GTCAGTAGACAGGCATGAAACCAATGGCCCAAGGGGAACCCCTGGGCAAGCAGGAAGTAG[CG]CCCTAGAAAGGAAGCCAATTCCGTGAAGCGTTATCTGCCAAGGAAAACAGGATCTCAGTA	37	10	93047300	CGCCCTAGAAAGGAAGCCAATTCCGTGAAGCGTTATCTGCCAAGGAAAAC	9	90812183	F	rs144898191;rs531268721	18;19												0:50
cg06128055	cg06128055	0033734220	ATACAAAATCTCCTCATCATCTCAAACAACACTCTACAAACAATATAACA	0081688432	ATACGAAATCTCCTCGTCATCTCGAACGACACTCTACAAACAATATAACG	I	A	Red	TGCGCGGCCCGGGTGCGGGGTCTCCTCGTCATCTCGGGCGACACTCTGCAAACAATATGG[CG]GTCGGGCGTCGACCGTGGCGCCTTCTCTCCGGGCCCTCGGGGTTGACGAGGGGGACTACC	37	10	93169846	CGCCATATTGTTTGCAGAGTGTCGCCCGAGATGACGAGGAGACCCCGCAC	9	90919666	R	rs529304135	5		TRUE	HECTD2;LOC100188947;HECTD2	NM_173497;NR_024467;NM_182765	TSS1500;Body;TSS1500	chr10:93169487-93170573	Island	HECTD2	ENSMMUT00000000351	TSS1500	Island	0:50
cg25436739	cg25436739	0023680584	CAAATACCCCTTCATTTATCATTATCATTACCACTCTAAAAAATCAAAAC			II			CTCAGCCTCCAAGTCTAATCACAGCCCAGAGCCAAGTGTCTGGAGGCAATGAGAGGAATG[CG]CTCTGACCTTTCAGAGTGGCAATGACAATGATAAATGAAGGGGCATTTGGATGCTCGCCC	37	10	93349243	CGCTCTGACCTTTCAGAGTGGCAATGACAATGATAAATGAAGGGGCATTT	9	91083319	F	rs143641480	1			HECTD2-AS1	NR_024467	Body							0:50
cg15111734	cg15111734	0041694972	ATTTAAACAATAAACAATTTCCCCAAAAAAACTCCTCAAAAAATCTCCTC			II			CGCCCAGACACATGCACCTGCGAACTACTCTTCCGCAGACTTTCTAGAATCTGCAGCCTG[CG]AGGAGACCCTCTGAGGAGCTTTCCTGGGGAAACTGCTTACTGTCTAAATAATCACTTTCG	37	10	93668914	TTTAGACAGTAAGCAGTTTCCCCAGGAAAGCTCCTCAGAGGGTCTCCTCG	9	91384513	R	rs3204190	12		TRUE	FGFBP3	NM_152429	5'UTR	chr10:93668002-93668771	S_Shore	FGFBP3	ENSMMUT00000042760	TSS200	S_Shore	0:50
cg14526525	cg14526525	0065680270	AAAAACATACACTTTACTACACTTTAAACTTACCRAATTCTAAAAAAAAC			II			GATGATTCCTTGGAAACATGCACTTTACTACACTTTGAACTTACCGAGTTCTGGGAGAGG[CG]CCAAAGCCTTATTAGGGTAGAGGGAACGACTGCACGGGGGAGTAGTCTGTTTTAGCCGGC	37	10	93669171	CGCCTCTCCCAGAACTCGGTAAGTTCAAAGTGTAGTAAAGTGCATGTTTC	9	91384770	R	rs142088635	17		TRUE	FGFBP3;FGFBP3	NM_152429;NM_152429	1stExon;5'UTR	chr10:93668002-93668771	S_Shore	FGFBP3	ENSMMUT00000042760	TSS1500	S_Shore	0:50
cg01394007	cg01394007	0060633955	CTATAAATAAACATAATATCAATAAAACAAAAAAAACCTACCCTTCTTCA	0063657135	CTATAAATAAACGTAATATCAATAAAACAAAAAAAACCTACCCTTCTTCG	I	C	Grn	TTAGCCGGCTCCCTGTGAATGAACGTGGTATCAATGGAACAGAAGAGGCCTACCCTTCTT[CG]CCCCTCCCCGATTTCTCTCACACTGGGAGACTTATCACCGCCGCGCTTCTCTCTCTCTCT	37	10	93669284	CTGTGAATGAACGTGGTATCAATGGAACAGAAGAGGCCTACCCTTCTTCG	9	91384882	F				TRUE	FGFBP3	NM_152429	TSS200	chr10:93668002-93668771	S_Shore	FGFBP3	ENSMMUT00000042760	TSS1500	S_Shore	0:50
cg17840343	cg17840343	0067689989	CAAACTCAAATAAACAACAAAACAAATACCCAAAAACCTACACTAAAACA	0092664905	CGAACTCGAATAAACGACAAAACAAATACCCGAAAACCTACGCTAAAACG	I	C	Grn	CCGCCGCGGGGACGAGCTCGGGTAGGCGGCAGGGCAGATGCCCGAGGGCCTGCGCTGGAA[CG]CCCCACGCCGCACCGGCCGCTCCCCTGTGCTCCGCGGCCTGGGCCTGCGCCGCTCAGCTC	37	10	93683703	CGAGCTCGGGTAGGCGGCAGGGCAGATGCCCGAGGGCCTGCGCTGGAACG	9	91399672	F	rs562497487	18		TRUE	BTAF1	NM_003972	TSS200	chr10:93683430-93683839	Island				Island	0:50
cg24228709	cg24228709	0051621177	TTTTTCTTCCAATATTCCTCTAATTATCAATCRATATACRTTAACCACAC			II			GTTGGAACCTCAAAGCATAATATGTGTTACGGTTGCTTAACTGTTTTTCTTATCCAGAAA[CG]TGTGGTTAACGTATACCGATTGATAACCAGAGGAACATTGGAAGAAAAAATAATGGGGTT	37	10	93786890	CGTGTGGTTAACGTATACCGATTGATAACCAGAGGAACATTGGAAGAAAA	9	91502134	F	rs559845655;rs201045605;rs141803255;rs150588277	11;12;40;41			BTAF1;BTAF1	NM_003972;NM_003972	ExonBnd;Body			BTAF1	ENSMMUT00000024785	Body		0:50
cg07028396	cg07028396	0038804256	ATAAAACAACTAAAAACATCAAATCTTATCTCAAACTCCCTCCCAAACCA	0055786953	GTAAAACGACTAAAAACGTCGAATCTTATCTCAAACTCCCTCCCAAACCG	I	C	Grn	GCAGAACGTGGGACCTGGAGCGGGGACCGAAAGGGTGCGGGCGGGAGACTATGGGTGGGG[CG]GCCTGGGAGGGAGCCTGAGACAAGACCCGACGCCCCCAGCCGCTCCACGTCGCTCTGCAG	37	10	93805682	GTGGAGCGGCTGGGGGCGTCGGGTCTTGTCTCAGGCTCCCTCCCAGGCCG	9	91525249	R	rs77303354;rs569811153	24;39		TRUE				chr10:93805512-93805845	Island				Island	0:50
cg27354647	cg27354647	0071672292	AATAACACCTACAATCAAAACAAAAACTACAACTACAAAACTAATATTAC			II			CATCAACCACTAGTAGAAACATATCATCTATCTGGATCAAGTCATTGGCTGTTCTGTTTA[CG]CAACACCAGTTTTGCAGTTGTAGTTTTTGCTTTGACTGTAGGTGCTATTGCAATGACACA	37	10	93807655	CGCAACACCAGTTTTGCAGTTGTAGTTTTTGCTTTGACTGTAGGTGCTAT	9	91527241	F								chr10:93805512-93805845	S_Shore				S_Shore	0:50
cg08345065	cg08345065	0063731129	CTTTAAAAAAATACAAACAAAAAAACTCTTTCACAATCCTAATCAATCRC			II			AAAAAAGTTCTCTTTAAAAAAATACAAACAGAAGAACTCTTTCACAATCCTGGTCAGTCG[CG]CACAATCAACACTTGATTAGAAATATACAAATTAAGGGAAAGTAGTTTCCACCATCTATT	37	10	93809328	CGCGACTGACCAGGATTGTGAAAGAGTTCTTCTGTTTGTATTTTTTTAAA	9	91528916	R				TRUE	CPEB3	NM_014912	3'UTR	chr10:93805512-93805845	S_Shelf				S_Shelf	0:50
cg02915225	cg02915225	0063716214	ATCTACAATATTACTATAAATACTACTAAACRAACATACATTCCCRAACC			II			ACGGGACGTGACGAGGGCGGTCGCCTCCCTCCTTCACCAGCGGTTTGTGGAACTCCCGCC[CG]GCTCGGGAATGTATGCTCGCCCAGCAGTATTCACAGTAATACTGCAGACAGGTGACGTTG	37	10	93812043	TCTGCAGTATTACTGTGAATACTGCTGGGCGAGCATACATTCCCGAGCCG	9	91531811	R	rs566498441;rs182788610	5;19		TRUE	CPEB3	NM_014912	Body			CPEB3	ENSMMUT00000021096	Body		0:50
cg19125717	cg19125717	0038653913	TTACCCTACTAAATCCAACCTCAAAATATAAAATCATATCAAATAATTCC			II			TTTTAGCCAGGCAGGTCAGATAAGAGGCTTAGTATATCATACACAGAGAAACATGGCTCT[CG]GAATTACCTGACATGACCCTACATTTTGAGGCTGGATTCAGCAGGGTAAATGCTACAGTG	37	10	93960666	CGGAATTACCTGACATGACCCTACATTTTGAGGCTGGATTCAGCAGGGTA	9	91688147	F	rs116843373;rs561440682	1;13			CPEB3;CPEB3	NM_014912;NM_001178137	Body;Body			CPEB3	ENSMMUT00000021096	Body		0:50
cg07746811	cg07746811	0003639344	ATCTTAACCACTTTTAAAACTTTATCATTTTTTAATTTAAACAAACTTAC			II			CAGGTGCAGCTGTCTTAACCACTTTTAAAGCTTTATCATTTTTTAATTTGAACAGGCTTA[CG]CCCAAACTGCTTTCATGCTAAACCTATCCCTGACAAAGTAATGCTGGTTTATTTTTCAAA	37	10	93964930	TCTTAACCACTTTTAAAGCTTTATCATTTTTTAATTTGAACAGGCTTACG	9	91692575	F	rs576923608;rs150608039	38;37			CPEB3;CPEB3	NM_014912;NM_001178137	Body;Body			CPEB3;CPEB3_ribozyme	ENSMMUT00000021096;ENSMMUT00000049399	Body;TSS1500		0:50
cg11014794	cg11014794	0067759249	TTCCAAAAAATCACCCCAATCAACRAAACCATACTCTTCCAAAACTTCCC			II			GGTCTGCGCCAGGCCGATCTGCGGGGAGAAAGTGCCTCCGAAGACTGGGTTGACATGGTG[CG]GGAAGTTCTGGAAGAGCATGGTCCCGTTGACTGGGGTGATCCCCTGGAAGAAGCTGTCCT	37	10	93999688	CGGGAAGTTCTGGAAGAGCATGGTCCCGTTGACTGGGGTGATCCCCTGGA	9	91727770	F	rs147413603	28		TRUE	CPEB3	NM_014912	Body	chr10:93999131-94000015	Island	CPEB3	ENSMMUT00000021096	1stExon	Island	0:50
cg15557996	cg15557996	0005671142	AATAAAAACTCAAACCTAACAAAAACRATAATTCCATCTACATCTTATCC			II			CTGAGGAGGCTGATGGAAACTCAAGCCTGGCAGGAGCGGTGATTCCATCTGCATCTTGTC[CG]GGCCGTTGGGGGCCGGGGGGGCAGCGGCTGGGCTGAGGGCCGGCACTGCGCTGTTTTCCT	37	10	93999904	ATGGAAACTCAAGCCTGGCAGGAGCGGTGATTCCATCTGCATCTTGTCCG	9	91727986	F	rs564766384;rs527936781	26;2		TRUE	CPEB3	NM_014912	Body	chr10:93999131-94000015	Island	CPEB3	ENSMMUT00000021096	1stExon	Island	0:50
cg05062679	cg05062679	0086810101	TTACAATTAACTAATAACRATAACRATAAATTTTCRCAAATAAAACACCC			II			GGGAAAAAAGAGAGACGCGTTATTGTCAATGTGATCATGAATGTCCCTCGCTGAAGCGGG[CG]GGTGTTTCACTTGCGAAAATCCATCGCCACCGCTACTAGCCAATTGCAATGCAAATCCAT	37	10	94000186	TGCAATTGGCTAGTAGCGGTGGCGATGGATTTTCGCAAGTGAAACACCCG	9	91728277	R	rs188182460	9		TRUE	CPEB3	NM_014912	5'UTR	chr10:93999131-94000015	S_Shore	CPEB3	ENSMMUT00000021096	TSS200	S_Shore	0:50
cg06562029	cg06562029	0012742295	CATACRTCAATAAATACTACTACRTCCTTCAACAAAATTAAAAAAACACC			II			CCACTTATTTGCATACGTCAATAAATACTGCTGCGTCCTTCAGCAAGGTTAAAAAGACAC[CG]CACACACGACCCTTTCTTCTCCCTTCCCCAGCTCGAACACTTTTTAAAAAAACAAAACAA	37	10	94000570	ATACGTCAATAAATACTGCTGCGTCCTTCAGCAAGGTTAAAAAGACACCG	9	91728660	F	rs530355010;rs543994155;rs141903009	35;25;8		TRUE	CPEB3	NM_014912	5'UTR	chr10:93999131-94000015	S_Shore	CPEB3	ENSMMUT00000021096	TSS1500	S_Shore	0:50
cg21402942	cg21402942	0077762534	ACACTTTTACTAACATATAATAATTCAAAATCTTCAAACCATAATATTTC			II			GTCTTGGTCACAAGACTTTGGCAAATTTAGAATCCATTCTCTTATCACTAGTATTAGCAG[CG]AAACACTATGGTTTGAAGACCCTGAATTACCATATGCTAGCAAAAGTGTTAAAAATAGAG	37	10	94001234	CACTTTTGCTAGCATATGGTAATTCAGGGTCTTCAAACCATAGTGTTTCG	9	91729340	R					CPEB3;CPEB3	NM_001178137;NM_014912	5URT;5URT	chr10:93999131-94000015	S_Shore	CPEB3	ENSMMUT00000021096	TSS1500	S_Shore	0:50
cg06086304	cg06086304	0056769540	AAACAACCCCAAAAACACAAAACAAACTATACAAACAATTACTAAAAAAC			II			ACCTTTTCAAACAAAAGGTAAGCAATAGATTAACATAAAATTTGCAAAGGTAGTATTCAA[CG]TCTCTCAGCAACTGCCTGTATAGTTTGTTTTGTGTTCTTGGGGTTGTTTTTTGTTTTTTT	37	10	94002719	CGTCTCTCAGCAACTGCCTGTATAGTTTGTTTTGTGTTCTTGGGGTTGTT	9	91730820	F	rs542307599	7			CPEB3;CPEB3	NM_001178137;NM_014912	5URT;5URT	chr10:93999131-94000015	S_Shelf				S_Shelf	0:50
cg00870849	cg00870849	0009621162	TATACRCATACCCTCTCATCTTACAATTATCAAAATACTTTTACCAAAAC			II			AATCGATAAAATTTAAAAGTATACAGTATTTATTTTCTTCTTTCAGGTTGATTATGTGAC[CG]CTCTGGCAAAAGCACTTTGACAACTGTAAGATGAGAGGGCATGCGCACACAGGGAACTGT	37	10	94003008	CGCTCTGGCAAAAGCACTTTGACAACTGTAAGATGAGAGGGCATGCGCAC	9	91731110	F	rs375193105	1		TRUE	CPEB3	NM_014912	5'UTR	chr10:93999131-94000015	S_Shelf				S_Shelf	0:50
cg02351369	cg02351369	0026670174	RACTAAAACCCCCCAAAAATAAACAACTAAACTCCTATACRAACTAAAAC			II			GCCAAATGAGTCCAACGCTGAACATTTAGTGTACTTGACGATCGTTGAGTTCATTGAAGA[CG]TTTCAGCTCGTACAGGAGTCCAGTTGCCCATTCTTGGGGGGCCCCAGTCGGTAAAACTCT	37	10	94051938	ACTGGGGCCCCCCAAGAATGGGCAACTGGACTCCTGTACGAGCTGAAACG	9	91773006	R	rs78712855	42		TRUE	CPEB3;MARCH5	NM_014912;NM_017824	TSS1500;Body	chr10:94050423-94051412	S_Shore	MARCH5	ENSMMUT00000006808	Body	S_Shore	0:50
cg21613901	cg21613901	0046660149	AATTAAACTTCCTACTATTCCTATCATACTAATATTAAACAAAATAATTC			II			TTATTCCTTTTAATTGGACTTCCTACTATTCCTGTCATGCTGATATTAGGCAAGATGATT[CG]CTGGGAGGACTATGTGCTTAGACTGTGGCGCAAATACTCGAATAAACTACAAATTTTAAA	37	10	94109214	ATTGGACTTCCTACTATTCCTGTCATGCTGATATTAGGCAAGATGATTCG	9	91826552	F					MARCH5	NM_017824	Body			MARCH5	ENSMMUT00000006808	Body		0:50
cg00014638	cg00014638	0080693314	TAACCTAATCCAACCAATATTAAAATAATTTACTATATTAAAAACAAAAC			II			AATTAAACTTAGTGACTTAATTAGTCACTGCCTTGCTAACTTTGCTGTAATTTTTTTAAA[CG]TCTTGTTTTTAATATAGCAAACTATCTCAATACTGGCTGGATTAGGTTAAATAAAGAATT	37	10	94113651	CGTCTTGTTTTTAATATAGCAAACTATCTCAATACTGGCTGGATTAGGTT	9	91831011	F	rs182339482;rs558120659;rs572671300	0;25;31		TRUE	MARCH5	NM_017824	3'UTR							0:50
cg05791359	cg05791359	0036711923	ACAATCTATTCACATTTACACCRACCAACCCTTTATAATATTTCACTTAC			II			CAAGGTGCCTGGGTGTTTTAAAGGGAGAATGAGGGTGTAGGAAGGGGGAGCGACAGGGAA[CG]CAAGTGAAACATTACAAAGGGTTGGTCGGTGTAAATGTGAATAGACTGTGTCTGCAAGCT	37	10	94202164	CGCAAGTGAAACATTACAAAGGGTTGGTCGGTGTAAATGTGAATAGACTG	9	91917840	F	rs150701257;rs567769214	1;7												0:50
cg06444625	cg06444625	0092762151	TTTTAAAAATCATAACTCAAACCTACTAACTCTACTACATATACATACTC			II			CATAGATGGTATTTTGGAGATCATAGCTCAAGCCTGCTAGCTCTGCTGCATATGCATACT[CG]TTGAGTGAGTCTTTGAGGAGCTCAAGGTACAAATAGGCCATGTTACAGTGCAAGGGGTCC	37	10	94239102	CGAGTATGCATATGCAGCAGAGCTAGCAGGCTTGAGCTATGATCTCCAAA	9	91955274	R					IDE;IDE	NM_001165946;NM_004969	Body;Body			IDE;IDE;IDE;IDE	ENSMMUT00000042759;ENSMMUT00000042758;ENSMMUT00000042757;ENSMMUT00000032733	Body;Body;Body;Body		0:50
cg18909516	cg18909516	0079620197	CTAAAACATACACAATACACAAAACCAACTCAAAACACAAACAAAAAACA	0073641118	CTAAAACATACGCAATACGCAAAACCGACTCGAAACGCAAACAAAAAACG	I	T	Red	TGCAGAAGCCACGCTAGCCGGTACCGCATTAGCCAGCGCAGTCGCCGGGATCACCGCAAA[CG]CTTCCTGCTTGCGCTTCGAGCCGGCCCTGCGCACTGCGCATGCTCTAGCCGCGGCGCCGC	37	10	94333808	CGCTTCCTGCTTGCGCTTCGAGCCGGCCCTGCGCACTGCGCATGCTCTAG	9	92038013	F	rs562980141;rs4646954	7;19		TRUE	IDE;IDE	NM_004969;NM_004969	1stExon;5'UTR	chr10:94333247-94334467	Island	IDE;IDE	ENSMMUT00000042759;ENSMMUT00000032733	TSS1500;5'UTR	Island	0:50
cg27543739	cg27543739	0098717471	TAACTAAAACCCTCCCCRCCTAAAAAAATCTAAATACTAACTCCTAAAAC			II			AAGACCGCGGACAGCCGAGGCCTGAGCAGGCGGACTGGAGGGACAGGGGTTTGGCCGGGG[CG]CTTTAGGAGCCAGCACCCAGACTTTCCCAGGCGGGGAGGGTCCCAGCTAGATCCCACCGG	37	10	94334014	AGCTGGGACCCTCCCCGCCTGGGAAAGTCTGGGTGCTGGCTCCTAAAGCG	9	92038219	R	rs546510814	33		TRUE	IDE	NM_004969	TSS200	chr10:94333247-94334467	Island	IDE;IDE	ENSMMUT00000042759;ENSMMUT00000032733	TSS1500;TSS200	Island	0:50
cg05302035	cg05302035	0099786139	AAAATCAATCATCTCCAATCTCCTCCATACAAATATTAAAACAAAAAATC			II			CCTTGGCTGCTGGGGTCAGTCATCTCCAGTCTCCTCCATACAGATGTTGAGACAGAAAAT[CG]TTCTGTCACCCAGGCTGGAGTGCAGTGGCACAGTCTCGGCTCACTGTAACCTCTGCCTGT	37	10	94357051	GGGTCAGTCATCTCCAGTCTCCTCCATACAGATGTTGAGACAGAAAATCG	9	92059608	F	rs111782276;rs536340474;rs182022559	34;25;1		TRUE	KIF11	NM_004523	Body	chr10:94352667-94353159	S_Shelf	KIF11	ENSMMUT00000032729	Body	S_Shelf	0:50
cg03577722	cg03577722	0086758504	AAATTTTACCRATAAAAACCACTCCAAAATAATCCCTATTTTCTTTTCAC			II			TAAATCACCCCAAATTTTGCCGATGGAAACCACTCCAAGGTGGTCCCTATTTTCTTTTCA[CG]GTTTCTGACACAAGATGTCTTTGAGCTTACCTTGTACTTTTCTTGCCCTAGATCTAGAAT	37	10	94447761	AATTTTGCCGATGGAAACCACTCCAAGGTGGTCCCTATTTTCTTTTCACG	9	92156278	F	rs558828665	33						chr10:94448693-94450479	N_Shore				N_Shore	0:50
cg19704726	cg19704726	0030758149	CCCAAAAAATCATAACAAAACAAAACATACATATAATCATTCACCATCCA	0087757479	CCCAAAAAATCGTAACGAAACAAAACGTACGTATAATCGTTCACCGTCCG	I	C	Grn	GCCGCGCTGGCCGCTGCCTACGGACCCGGCGGCTTCGGGGGCCCTCTGTACCCCTTCCCG[CG]GACGGTGAACGACTACACGCACGCCCTGCTCCGCCACGACCCCCTGGGTAAGGCGGCCGG	37	10	94450056	CCCAGGGGGTCGTGGCGGAGCAGGGCGTGCGTGTAGTCGTTCACCGTCCG	9	92158576	R	rs113121942;rs540724252;rs554220013	5;25;47		TRUE	HHEX	NM_002729	1stExon	chr10:94448693-94450479	Island	HHEX	ENSMMUT00000016518	1stExon	Island	0:50
cg23009123	cg23009123	0060682521	ACTAAACCTAATTCAACAAACTTATACAATAAAAAAACCTAACCCTTTCC			II			GTGGCTACGGGGCTGGACCTGGTTCAACAGGCTTGTGCAGTGAAAGAGCCTGACCCTTTC[CG]TTCATACAGGAAATCTTGAGTTCTCGATAGGAGTAAATCTGGTTTCAGAAGCTGTTAAGT	37	10	94450531	CGGAAAGGGTCAGGCTCTTTCACTGCACAAGCCTGTTGAACCAGGTCCAG	9	92159041	R				TRUE	HHEX	NM_002729	Body	chr10:94451329-94451737	N_Shore	HHEX	ENSMMUT00000016518	Body	Island	0:50
cg13554586	cg13554586	0013765575	CTCAATACAAACAAATTCAAAAAACACTCRACTTCTAATAACCRAAATCC			II			TTATCGACATCCTCAATACAGACAAATTCAGGAAACACTCGACTTCTGATAGCCGGGATC[CG]TTTTTCTGATATTGTTCATTTCCTCTGTGTGGGATGTGACTTTATGGCAGCTAAAATAAC	37	10	94450712	CGGATCCCGGCTATCAGAAGTCGAGTGTTTCCTGAATTTGTCTGTATTGA	9	92159222	R					HHEX	NM_002729	Body	chr10:94448693-94450479	S_Shore	HHEX	ENSMMUT00000016518	Body	Island	0:50
cg17928459	cg17928459	0001680307	TTTTCRAAACTATTTTACACCAATCTAAAACCTAACRCAAACAAAATCTC			II			CTTCCTATTTTTTTTCGAGGCTGTTTTGCACCAGTCTGAAGCCTGACGCAAGCAAAATCT[CG]AAAAAACAATGCTAGCTTTCAAAGCGTTGAGGTGCAGGCCTGCAGACGGACGGACGGACC	37	10	94450840	CGAGATTTTGCTTGCGTCAGGCTTCAGACTGGTGCAAAACAGCCTCGAAA	9	92159352	R	rs534293827;rs554282980;rs574100012;rs534832956	35;31;28;0			HHEX	NM_002729	Body	chr10:94448693-94450479	S_Shore	HHEX	ENSMMUT00000016518	Body	Island	0:50
cg14689537	cg14689537	0002667599	AAAACCTAACRCAAACAAAATCTCRAAAAAACAATACTAACTTTCAAAAC			II			TGCACCAGTCTGAAGCCTGACGCAAGCAAAATCTCGAAAAAACAATGCTAGCTTTCAAAG[CG]TTGAGGTGCAGGCCTGCAGACGGACGGACGGACCGACCGACACTACTTTGGGAGTAGGAA	37	10	94450866	CGCTTTGAAAGCTAGCATTGTTTTTTCGAGATTTTGCTTGCGTCAGGCTT	9	92159378	R	rs534832956	26		TRUE	HHEX	NM_002729	Body	chr10:94451329-94451737	N_Shore	HHEX	ENSMMUT00000016518	Body	Island	0:50
cg06523901	cg06523901	0035773212	ACACATTAACRAAAATATTACCATAACCCATAAAATAACTTTAACTAACC			II			ACCAACAGGAAACACATTGACGGAAATGTTGCCATAGCCCATGGGGTGGCTTTAACTGGC[CG]CCCCCGCGGGCTGGGTGTGAAATCAGAGGAGGCCGCGGCTCCCCCGGCCAGGATTGGAGG	37	10	94451558	CACATTGACGGAAATGTTGCCATAGCCCATGGGGTGGCTTTAACTGGCCG	9	92160064	F	rs188685589;rs567776972;rs536345082;rs371003144	35;29;22;7			HHEX	NM_002729	Body	chr10:94451329-94451737	Island	HHEX	ENSMMUT00000016518	Body	Island	0:50
cg26979504	cg26979504	0088747465	CACAAAAACAACCAATTAAAACCACCCCATAAACTATAACAACATTTCCA	0036775173	CGCGAAAACGACCAATTAAAACCACCCCATAAACTATAACAACATTTCCG	I	T	Red	TGGGACCGCGCAGGAGGAAGCAAAGAGTTTTTCGAGCTAGACCAACAGGAAACACATTGA[CG]GAAATGTTGCCATAGCCCATGGGGTGGCTTTAACTGGCCGCCCCCGCGGGCTGGGTGTGA	37	10	94451518	CGGAAATGTTGCCATAGCCCATGGGGTGGCTTTAACTGGCCGCCCCCGCG	9	92160024	F	rs188685589;rs567776972;rs536345082;rs371003144;rs576311769	7;13;20;35;43		TRUE	HHEX	NM_002729	Body	chr10:94451329-94451737	Island	HHEX	ENSMMUT00000016518	Body	Island	0:50
cg00876273	cg00876273	0028653242	AAAAAACRTCTAACCAAAATACTACAACTCAACRAAAAACAAATAAACTC			II			CTCCGCCCGAGAGGAAGCGTCTGGCCAAGATGCTGCAGCTCAGCGAGAGACAGGTGAGCT[CG]CGGGGGGCCTGGGGCCGCCTCCGGGGAAGGGAAGGCTTCTGGGGTAGGGGTCGCCGGGCC	37	10	94452311	GGAAGCGTCTGGCCAAGATGCTGCAGCTCAGCGAGAGACAGGTGAGCTCG	9	92160812	F				TRUE	HHEX	NM_002729	Body	chr10:94452200-94452428	Island	HHEX	ENSMMUT00000016518	Body	Island	0:50
cg07616394	cg07616394	0092666922	TCTTAAATAACTTTTACATACAACCCATAACAACCTTACACTAAAATAAC			II			GAGGAGACTAAAACAGGTATGGACATGGTTCTGTTTCTATGGAAATAAATATTTTTATCA[CG]TTATCTCAGTGCAAGGCTGTTATGGGTTGTATGCAAAAGTCATTTAAGAGACTATTTAAC	37	10	94452554	CTTAAATGACTTTTGCATACAACCCATAACAGCCTTGCACTGAGATAACG	9	92161052	R	rs186807208	7		TRUE	HHEX	NM_002729	Body	chr10:94451329-94451737	S_Shore	HHEX	ENSMMUT00000016518	Body	S_Shore	0:50
cg06229048	cg06229048	0033697143	AAAAATTACCCTAATTTCACCATAACAATATATAATTAATCCCCTAAATC			II			TTAATGATTTGAAGAATTGCCCTAATTTCACCATGACAGTGTGTGATTAATCCCCTGGGT[CG]TGTACTTATACTTTAAGTTATTCAGTTCATTGGTCTTTGATATTCAGAACCCTTTCTAAC	37	10	94457696	CGACCCAGGGGATTAATCACACACTGTCATGGTGAAATTAGGGCAATTCT	9	92166170	R	rs187978433;rs573135824;rs541719969;rs75125291;rs575067336	46;37;32;30;25						chr10:94459254-94459591	N_Shore				S_Shore	0:50
cg02384792	cg02384792	0023703905	AAACCTAAAACAAAAATATTACTTCACAATTACATTAACTTCCTATAACC			II			TTCTCCGTGGAGTTCCCTCTTCTCTGTGGTGGGCTTTCTGCCAGATGCTGCCTCTATTGG[CG]GCCACAGGAAGCCAATGCAACTGTGAAGTAATACTTCTGCCTCAGGCCTGGCTCCGCCCT	37	10	94517026	CGGCCACAGGAAGCCAATGCAACTGTGAAGTAATACTTCTGCCTCAGGCC	9	92225602	F	rs11187167	38												0:50
cg19780563	cg19780563	0038739590	TCTCAACCAAAACATTCTCATAAATTTAATCTATTTCTTCTTCCAACATC			II			TACAACAGTTTTTCACTCAATATCTGACATCTGCAGCTGGAAAATTAGGGGCCTGTCGAG[CG]ATGTTGGAAGAAGAAACAGATCAAACCTATGAGAATGTCCTGGCTGAGATTCAGTCTTTC	37	10	94594494	CTCAGCCAGGACATTCTCATAGGTTTGATCTGTTTCTTCTTCCAACATCG	9	92305336	R	rs77134517;rs144304367;rs199986486;rs146562360	1;4;27;48		TRUE	EXOC6;EXOC6	NM_001013848;NM_001013848	5'UTR;1stExon			EXOC6	ENSMMUT00000015210	5'UTR		0:50
cg00675637	cg00675637	0008696474	TACTAACACCTTAATTTTTAACCCAATAAAACCTATAACAAACTTCTAAC			II			GAACACAGACATGCTGACACCTTGATTTTTAGCCCAGTGAGACCTGTGACAGACTTCTAA[CG]TACAGAACTGTAAGATAATATGTCTGAGTCATTTTAAGCTACTCAATTTGTGGTGATTTG	37	10	94606899	GCTGACACCTTGATTTTTAGCCCAGTGAGACCTGTGACAGACTTCTAACG	9	92318008	F	rs542315488;rs562067464	27;1			EXOC6;EXOC6	NM_019053;NM_001013848	TSS1500;Body	chr10:94608037-94609039	N_Shore	EXOC6;EXOC6	ENSMMUT00000015210;ENSMMUT00000015213	Body;TSS1500	N_Shore	0:50
cg16596294	cg16596294	0064763879	AACATAAATCCACCTAAAACRATCTTCATAATCAACTAAAATCTTTATTC			II			TTGCAGGCGGGGACATGAATCCACCTGGAGCGGTCTTCATGGTCAACTGGGATCTTTATT[CG]TTCCTAAAATAAATCTTACTATCACATGCAATTTTGCTTTTCGTGAGTGCATGTTTTCCT	37	10	94607768	ACATGAATCCACCTGGAGCGGTCTTCATGGTCAACTGGGATCTTTATTCG	9	92318861	F	rs577453927;rs539713074	48;32			EXOC6;EXOC6	NM_019053;NM_001013848	TSS1500;Body	chr10:94608037-94609039	N_Shore	EXOC6;EXOC6	ENSMMUT00000015210;ENSMMUT00000015213	Body;TSS1500	N_Shore	0:50
cg13501779	cg13501779	0057760286	ATAACCTCTAAAAATCCAAATACAATCRACCCTCTATATCTAAAAATTCC			II			ACCACCCATTTTTTTTTTCCTTGAATATTTTCCATCTGTGGCTGGTTGAATCCAGGGATA[CG]GAACCCCCAGATACAGAGGGCCGACTGTACTTGGATTTCTAGAGGTTACTTTTTGGTAAA	37	10	94640157	CGGAACCCCCAGATACAGAGGGCCGACTGTACTTGGATTTCTAGAGGTTA	9	92336835	F	rs7904552;rs5787022;rs149913866;rs184546978	0;5;24;49			EXOC6;EXOC6	NM_001013848;NM_019053	Body;Body			EXOC6;EXOC6	ENSMMUT00000015210;ENSMMUT00000015213	Body;Body		0:50
cg25908297	cg25908297	0023753586	ATTCRACTAAAATTACAATACCAATCTTACTTATTTCTTTCTTTATTTTC			II			TTTTTCATTACTCTGCTGATTTTATTTTAGGGTGACGAGGAAACATTTGAAAACTATTAT[CG]AAAACAAAGAAAGAAACAAGCAAGACTGGTATTGCAACCCCAGTCGAATATGGTAAGTAT	37	10	94688126	CGAAAACAAAGAAAGAAACAAGCAAGACTGGTATTGCAACCCCAGTCGAA	9	92382252	F	rs534862457	47			EXOC6;EXOC6	NM_001013848;NM_019053	Body;Body			EXOC6;EXOC6	ENSMMUT00000015210;ENSMMUT00000015213	Body;Body		0:50
cg09440270	cg09440270	0088624546	AACTAAACTTTTCTCTCCTTTACTCCRACTATTTCAAAAAAACTACAATC			II			TCGGAGAATCTCGGCTGCGCTATCCCTCCTGGGCTTTTGCGATGCCAACGCAGGCGTCGA[CG]ACTGCAGTTTCCCTGAAATAGTCGGAGCAAAGGAGAGAAAAGCCCAGTTCTTTCACCTTG	37	10	94820086	ACTGGGCTTTTCTCTCCTTTGCTCCGACTATTTCAGGGAAACTGCAGTCG	9	92516087	R	rs531435398;rs545167649	34;47		TRUE	CYP26C1	NM_183374	TSS1500	chr10:94820026-94823252	Island	ENSMMUG00000010881;ENSMMUG00000010881	ENSMMUT00000042756;ENSMMUT00000042755	TSS1500;TSS1500	Island	0:50
cg25083618	cg25083618	0005676144	AACCCCCAAAAAAACATAATAAACCCACAAAAACCAAACCACTCAAAACA	0070807963	AACCCCCAAAAAAACATAATAAACCCGCGAAAACCAAACCGCTCAAAACG	I	C	Grn	GGAACAGGTGAGCACTGCGCACTGCTCGCGCCCCGGTTCTTGCGTCCCCTGCTCTCCCTG[CG]CTCTGAGCGGCCTGGCCCCCGCGGGCTCATCATGTTCCCTTGGGGGCTGAGCTGCCTGTC	37	10	94820988	AGCCCCCAAGGGAACATGATGAGCCCGCGGGGGCCAGGCCGCTCAGAGCG	9	92516981	R	rs374243524;rs188449249;rs534100707	1;6;21		TRUE	CYP26C1	NM_183374	TSS200	chr10:94820026-94823252	Island	ENSMMUG00000010881;ENSMMUG00000010881	ENSMMUT00000042756;ENSMMUT00000042755	TSS200;TSS200	Island	0:50
cg20322977	cg20322977	0050735920	ACATCCAACRAAAAATCCAAAAATACTAAACCAAACTAAACAACAAACCC			II			TCCCTTGGGGGCTGAGCTGCCTGTCAGTGCTGGGGGCGGCGGGCACTGCTCTCCTGTGCG[CG]GGCCTGCTGCTCAGCCTGGCCCAGCACCTCTGGACCCTCCGCTGGATGCTGAGCCGGGAC	37	10	94821085	CGGGCCTGCTGCTCAGCCTGGCCCAGCACCTCTGGACCCTCCGCTGGATG	9	92517078	F	rs144906308	17		TRUE	CYP26C1	NM_183374	1stExon	chr10:94820026-94823252	Island	ENSMMUG00000010881;ENSMMUG00000010881	ENSMMUT00000042756;ENSMMUT00000042755	1stExon;TSS200	Island	0:50
cg26652906	cg26652906	0090691528	CCTCTACCTCAACACAAAACAAACAATTAAAAATTTTAAACAACACCTCA	0011804595	CCTCTACCTCGACGCGAAACAAACGATTAAAAATTTTAAACAACGCCTCG	I	C	Grn	GCCACCGCGCCGCCTCTGCCTCGGCGCGGAACAAACGGTTAAAGATTTTGGGCAGCGCCT[CG]CGGGGGGAGGAGCCAGGGGCCCAATCCGCAATTAAAGATGAACTTTGGGTGAACTAATTG	37	10	94833520	CCTCTGCCTCGGCGCGGAACAAACGGTTAAAGATTTTGGGCAGCGCCTCG	9	92530405	F	rs531826710	2		TRUE	CYP26A1;CYP26A1;CYP26A1	NM_057157;NM_000783;NM_057157	1stExon;TSS200;5'UTR	chr10:94833272-94835256	Island	ENSMMUG00000010881;ENSMMUG00000010881;ENSMMUG00000010881;ENSMMUG00000010881	ENSMMUT00000042756;ENSMMUT00000042755;ENSMMUT00000015221;ENSMMUT00000015222	Body;Body;5'UTR;TSS200	Island	0:50
cg03549582	cg03549582	0072730146	CCRCAATTAAAAATAAACTTTAAATAAACTAATTATCTAACCAAAATAAC			II			AGGGGCCCAATCCGCAATTAAAGATGAACTTTGGGTGAACTAATTGTCTGACCAAGGTAA[CG]TGGGCAGCAACCTGGGCCGCCTATAAAGCGGCAGCGCCGTGGGGTTTGAAGCGCTGGCGG	37	10	94833596	CGCAATTAAAGATGAACTTTGGGTGAACTAATTGTCTGACCAAGGTAACG	9	92530481	F	rs571971356;rs533727979	49;19		TRUE	CYP26A1;CYP26A1	NM_000783;NM_057157	TSS200;5'UTR	chr10:94833272-94835256	Island	ENSMMUG00000010881;ENSMMUG00000010881;ENSMMUG00000010881;ENSMMUG00000010881	ENSMMUT00000042756;ENSMMUT00000042755;ENSMMUT00000015221;ENSMMUT00000015222	Body;Body;Body;TSS200	Island	0:50
cg19453618	cg19453618	0044714181	ACRTTACCTTAATCAAACAATTAATTCACCCAAAATTCATCTTTAATTAC			II			GAACAAACGGTTAAAGATTTTGGGCAGCGCCTCGCGGGGGGAGGAGCCAGGGGCCCAATC[CG]CAATTAAAGATGAACTTTGGGTGAACTAATTGTCTGACCAAGGTAACGTGGGCAGCAACC	37	10	94833548	CGTTACCTTGGTCAGACAATTAGTTCACCCAAAGTTCATCTTTAATTGCG	9	92530433	R	rs571971356;rs533727979	1;31		TRUE	CYP26A1;CYP26A1;CYP26A1	NM_057157;NM_000783;NM_057157	1stExon;TSS200;5'UTR	chr10:94833272-94835256	Island	ENSMMUG00000010881;ENSMMUG00000010881;ENSMMUG00000010881;ENSMMUG00000010881	ENSMMUT00000042756;ENSMMUT00000042755;ENSMMUT00000015221;ENSMMUT00000015222	Body;Body;5'UTR;TSS200	Island	0:50
cg14613832	cg14613832	0069748521	TTAAATAAACTAATTATCTAACCAAAATAACRTAAACAACAACCTAAACC			II			AAAGATGAACTTTGGGTGAACTAATTGTCTGACCAAGGTAACGTGGGCAGCAACCTGGGC[CG]CCTATAAAGCGGCAGCGCCGTGGGGTTTGAAGCGCTGGCGGCGGCGGCAGGTGGCGCGGG	37	10	94833615	CGGCCCAGGTTGCTGCCCACGTTACCTTGGTCAGACAATTAGTTCACCCA	9	92530500	R	rs533727979	38		TRUE	CYP26A1;CYP26A1	NM_000783;NM_057157	TSS200;5'UTR	chr10:94833272-94835256	Island	ENSMMUG00000010881;ENSMMUG00000010881;ENSMMUG00000010881;ENSMMUG00000010881	ENSMMUT00000042756;ENSMMUT00000042755;ENSMMUT00000015221;ENSMMUT00000015222	Body;Body;Body;TSS200	Island	0:50
cg15055355	cg15055355	0001753381	AATTATCTAACCAAAATAACRTAAACAACAACCTAAACCRCCTATAAAAC			II			TTGGGTGAACTAATTGTCTGACCAAGGTAACGTGGGCAGCAACCTGGGCCGCCTATAAAG[CG]GCAGCGCCGTGGGGTTTGAAGCGCTGGCGGCGGCGGCAGGTGGCGCGGGAGGTCGCGGCG	37	10	94833626	ATTGTCTGACCAAGGTAACGTGGGCAGCAACCTGGGCCGCCTATAAAGCG	9	92530511	F	rs533727979	49		TRUE	CYP26A1;CYP26A1	NM_000783;NM_057157	TSS200;5'UTR	chr10:94833272-94835256	Island	ENSMMUG00000010881;ENSMMUG00000010881;ENSMMUG00000010881;ENSMMUG00000010881	ENSMMUT00000042756;ENSMMUT00000042755;ENSMMUT00000015221;ENSMMUT00000015222	Body;Body;Body;TSS200	Island	0:50
cg22536554	cg22536554	0027611201	AAAACAACCAAATCCCAAAATAATACACACCAACACTAACCAATAAACCA	0071708251	AAAACAACCAAATCCCAAAATAATACGCACCGACGCTAACCAATAAACCG	I	A	Red	TACGGGTGATGGGCGCGGACAATGTGCGGCGCATCTTGCTCGGAGAGCACCGGCTGGTGT[CG]GTCCACTGGCCAGCGTCGGTGCGCACCATTCTGGGATCTGGCTGCCTCTCTAACCTGCAC	37	10	94834201	CGGTCCACTGGCCAGCGTCGGTGCGCACCATTCTGGGATCTGGCTGCCTC	9	92531087	F	rs150026228	43		TRUE	CYP26A1;CYP26A1	NM_000783;NM_057157	Body;Body	chr10:94833272-94835256	Island	ENSMMUG00000010881;ENSMMUG00000010881;ENSMMUG00000010881;ENSMMUG00000010881	ENSMMUT00000042756;ENSMMUT00000042755;ENSMMUT00000015221;ENSMMUT00000015222	Body;Body;Body;Body	Island	0:50
cg09192377	cg09192377	0035634931	AAAAATCRTACAAATTAAAAAAACAACCAAATCCCAAAATAATACRCACC			II			ACAATGTGCGGCGCATCTTGCTCGGAGAGCACCGGCTGGTGTCGGTCCACTGGCCAGCGT[CG]GTGCGCACCATTCTGGGATCTGGCTGCCTCTCTAACCTGCACGACTCCTCGCACAAGCAG	37	10	94834219	CGGTGCGCACCATTCTGGGATCTGGCTGCCTCTCTAACCTGCACGACTCC	9	92531105	F	rs150026228	25		TRUE	CYP26A1;CYP26A1	NM_000783;NM_057157	Body;Body	chr10:94833272-94835256	Island	ENSMMUG00000010881;ENSMMUG00000010881;ENSMMUG00000010881;ENSMMUG00000010881	ENSMMUT00000042756;ENSMMUT00000042755;ENSMMUT00000015221;ENSMMUT00000015222	Body;Body;Body;Body	Island	0:50
cg16445268	cg16445268	0033649167	TAAAACCCCAAATAAATAATCAAAAATATAACTACACTAACCRTAATTTC			II			GGTCTCACTCTATTCTTAGGCACTAAAGCAATCTTCAACCGAACTCCTCTTTGGAGGACA[CG]AAACCACGGCCAGTGCAGCCACATCTCTGATCACTTACCTGGGGCTCTACCCACATGTTC	37	10	94835624	AGAGCCCCAGGTAAGTGATCAGAGATGTGGCTGCACTGGCCGTGGTTTCG	9	92532513	R	rs74435030;rs142962735	7;8		TRUE	CYP26A1;CYP26A1	NM_000783;NM_057157	Body;Body	chr10:94833272-94835256	S_Shore	ENSMMUG00000010881;ENSMMUG00000010881;ENSMMUG00000010881;ENSMMUG00000010881	ENSMMUT00000042756;ENSMMUT00000042755;ENSMMUT00000015221;ENSMMUT00000015222	Body;Body;Body;Body	S_Shore	0:50
cg15767361	cg15767361	0027716843	TAACTAATAAAATAACCCAATCATAACCCTATAAACCTTAACTAACCTCC			II			TGAGCCTGACATGACTGATAAAATGGCCCAGTCATGACCCTGTGAACCTTGGCTAACCTC[CG]TGAAAGCGCAGTTTTGTCACATTTCTGACCCTGGCATAGCCACAGTCTGAACTGAAGGCC	37	10	94837967	CGGAGGTTAGCCAAGGTTCACAGGGTCATGACTGGGCCATTTTATCAGTC	9	92534838	R	rs546950373;rs566046374	10;1						chr10:94833272-94835256	S_Shelf				S_Shelf	0:50
cg01832639	cg01832639	0074725936	TTTCCCTAAAAATTTATCTCTTTAAAAACAACCCTTAACCAATAACAATC			II			CATCCTCCGGGGTAGCACTGAGGCATGCAGGTCACATCTCAGATGGTCCTGATCAGGGGG[CG]ATTGTCATTGGTTAAGGGCTGCCCCCAAAGAGACAAATTCCCAGGGAAAAGGATTCTGAC	37	10	94910759	TTCCCTGGGAATTTGTCTCTTTGGGGGCAGCCCTTAACCAATGACAATCG	9	92616575	R	rs115427333;rs184471652;rs561396031	0;39;44												0:50
cg08232668	cg08232668	0080689554	AATCAATTACAAAAATACCTTAATAAAACTACAATCCCTTTACTAACCTC			II			TGAGTCTGGCGCTGAACACCAAGAGGGAGGGTGATAGACCGCGGAGCCGACTGGCTTGCA[CG]AGGCTAGCAAAGGGATTGCAGCTTCATTAAGGCACCCCTGCAACTGACTTGAACTTTTCT	37	10	94958772	CGAGGCTAGCAAAGGGATTGCAGCTTCATTAAGGCACCCCTGCAACTGAC	9	92664300	F	rs141548309	19												0:50
cg08403778	cg08403778	0005730285	TATCATTATCCCATATCTAAATAATCAACCTAAATAAAATTCRAAATTCC			II			CAGAGAAAACTTGTCATTGTCCCATATCTGAATGATCAGCCTGGGTGGGATTCGAAATTC[CG]TTTGGTCAATACTCCAGAAATGCTCCTAAAACAAAAAGAAACATGATCATGATGACTCTG	37	10	95076544	CGGAATTTCGAATCCCACCCAGGCTGATCATTCAGATATGGGACAATGAC	9	92783716	R	rs199932190;rs201166887;rs191713681	50;44;4			MYOF;MYOF	NM_133337;NM_013451	Body;Body			MYOF;MYOF;MYOF	ENSMMUT00000009575;ENSMMUT00000042754;ENSMMUT00000009576	Body;Body;Body		0:50
cg04123958	cg04123958	0095614551	TATTATCCTAAAACTAAAACTCTAAACCTCRAACAATATAAATCCTAACC			II			TACCAGGCCATTGTTGTCCTGGGGCTGGAGCTCTAAGCCTCGAACAATGTAAATCCTAAC[CG]TGCATTCCTGTGGGACGCTGTCAGGTAATTCCCGAAACTGTCTGGGAGGGGCTGGCACGC	37	10	95093572	CGGTTAGGATTTACATTGTTCGAGGCTTAGAGCTCCAGCCCCAGGACAAC	9	92801721	R	rs554218131;rs567247614	21;1			MYOF;MYOF	NM_133337;NM_013451	Body;Body			MYOF;MYOF;MYOF	ENSMMUT00000009575;ENSMMUT00000042754;ENSMMUT00000009576	Body;Body;Body		0:50
cg05436228	cg05436228	0043770876	ATAAATCCAAATACCTTAAACTTAAAATAACCTTTCTAAATATACTATCC			II			CCCATAGCAGCATAGATCCAGGTACCTTGAGCTTGGAATAGCCTTTCTGAATATACTGTC[CG]CATTTTTCATGTTCCCCTGAGGAAGCATAAAATTTACTCCACCAGTCCACGATTTCTTCC	37	10	95097607	CGGACAGTATATTCAGAAAGGCTATTCCAAGCTCAAGGTACCTGGATCTA	9	92805653	R	rs116521442;rs539566939;rs540502257;rs140386623	50;20;11;10			MYOF;MYOF	NM_133337;NM_013451	Body;Body			MYOF;MYOF;MYOF	ENSMMUT00000009575;ENSMMUT00000042754;ENSMMUT00000009576	Body;Body;Body		0:50
cg11840849	cg11840849	0083737339	ACRATCAAAAATAACAAATAAAAATTTCTCTCCRAAACAAACCACTCACC			II			CCCCGCAGATCACGATCAGAGGTGACAGGTGAGAGTTTCTCTCCGGAGCAGGCCACTCAC[CG]CATCCGTGTAGGTGTCCTCGGCCGGCTTCCAGTCGCCCCCGGGGTAGCGGCTCTCGTTCT	37	10	95123718	CGGTGAGTGGCCTGCTCCGGAGAGAAACTCTCACCTGTCACCTCTGATCG	9	92832059	R	rs201428739;rs201703587;rs374509787;rs200808641	13;11;10;2		TRUE	MYOF;MYOF	NM_133337;NM_013451	Body;Body			MYOF;MYOF;MYOF	ENSMMUT00000009575;ENSMMUT00000042754;ENSMMUT00000009576	Body;Body;Body		0:50
cg25551043	cg25551043	0039651865	AACCAAATCATCATTTCCCAATTTTTCACAATATTTTATATCCAAACAAC			II			GATAAGTCTGAGCTCTGCAGTGACTCCCAGAGCACTCCTGGCTGGGCCTATTTTCTGTGA[CG]TTGCCTGGATACAAAATACTGTGAAAAACTGGGAAATGATGACTTGGCCTCTTACACAGG	37	10	95196453	GCCAAGTCATCATTTCCCAGTTTTTCACAGTATTTTGTATCCAGGCAACG	9	92901551	R					MYOF;MYOF	NM_133337;NM_013451	Body;Body			MYOF;MYOF;MYOF	ENSMMUT00000009575;ENSMMUT00000042754;ENSMMUT00000009576	Body;Body;Body		0:50
cg26581982	cg26581982	0060605975	CCCAAAACATTTCTCAAAATATACTTCCCCAAACATCCCTCACCAAAACA	0085653259	CCCAAAACATTTCTCAAAATATACTTCCCCAAACGTCCCTCACCAAAACG	I	T	Red	TCCGCATCGTCTCCCAAAACATTTCTCAGAATGTGCTTCCCCAGACGTCCCTCACCAGGG[CG]TCTGCAGATTCCCAGATCCCTGAGTCCGACTTTTTCCTTTCGGTAATTCTTAATACCCAG	37	10	95198306	CGCCCTGGTGAGGGACGTCTGGGGAAGCACATTCTGAGAAATGTTTTGGG	9	92903396	R				TRUE	MYOF;MYOF	NM_133337;NM_013451	Body;Body			MYOF;MYOF;MYOF	ENSMMUT00000009575;ENSMMUT00000042754;ENSMMUT00000009576	Body;Body;Body		0:50
cg26042108	cg26042108	0020659924	CAAATCCTACCACAACCTTCAAACTATATCAATAATTCCAAAACCAAAAC			II			TCAACCGTGATTCCCAAACCTGGCTGGCACAAGTCTCGCCTCTACTTTTAGCTCACTCCA[CG]CCCTGGTTTTGGAATCACTGACATAGCCTGAAGGCTGTGGCAGGATTTGCACGATTTTCG	37	10	95198804	CGCCCTGGTTTTGGAATCACTGACATAGCCTGAAGGCTGTGGCAGGATTT	9	92903889	F					MYOF;MYOF	NM_133337;NM_013451	Body;Body			MYOF;MYOF;MYOF	ENSMMUT00000009575;ENSMMUT00000042754;ENSMMUT00000009576	Body;Body;Body		0:50
cg15333121	cg15333121	0092786582	CAAAAAAACRATACATAAAAATTTCCTAATACTACCTTCTTACTCTTACC			II			TGTAAGCTCTCCAAGAAAGCGATGCATGAAGATTTCCTGATGCTACCTTCTTACTCTTGC[CG]TGTTCCCTGTCTTGTCCAGTTGATTAGTTTTGGAAAGCTGACATTGGGTTTAGAATCTTA	37	10	95260078	CGGCAAGAGTAAGAAGGTAGCATCAGGAAATCTTCATGCATCGCTTTCTT	9	92968972	R	rs147010958;rs547986670;rs190631569	42;22;16		TRUE	CEP55;CEP55	NM_001127182;NM_018131	Body;Body	chr10:95256133-95256562	S_Shelf	CEP55	ENSMMUT00000020621	Body	S_Shelf	0:50
cg18585903	cg18585903	0013741973	CRAAACCAATAACTCTAACAAAAAACTCRAATCAACCTAACRAAAAAACC			II			AGGGTGGCCTCCGGGGCCAGTGGCTCTGGCAGGAGGCTCGAGTCAACCTGGCGGGAAGAC[CG]TGGCCTCACAGAGCGAGAGCGGACCCGCGAGGCTCCCTGGTGCGTGAGTGCCCAGGCCCT	37	10	95361342	CGGTCTTCCCGCCAGGTTGACTCGAGCCTCCTGCCAGAGCCACTGGCCCC	9	93062123	R	rs557612902	2		TRUE	RBP4	NM_006744	TSS1500	chr10:95360389-95361387	Island				Island	0:50
cg24001345	cg24001345	0099644199	AAACTCTACTTTCTACTTAACCTTTAAAAATCCTATAAAAAACCATTTAC			II			AGGCAGTTTGAAAGCTCTGCTTTCTGCTTGACCTTTGGAAGTCCTATGAGGGACCATTTA[CG]GTTTCCTCAGTAATTTCCACCAGGATGAATTTCCTTCTCATCACTCTGCCTCAGGTAGTG	37	10	95372373	AGCTCTGCTTTCTGCTTGACCTTTGGAAGTCCTATGAGGGACCATTTACG	9	93073396	F	rs79102194	51		TRUE	PDE6C;PDE6C	NM_006204;NM_006204	5'UTR;1stExon			PDE6C	ENSMMUT00000020630	TSS200		0:50
cg09068993	cg09068993	0023748116	TCACACACCCTTTCCCTTCCTCCCTATATACCAAATTCRCCCCCRAAATC			II			CACAGCCCTCCTCACACACCCTTTCCCTTCCTCCCTGTGTGCCAAGTTCGCCCCCGGAGT[CG]TCGTTTCCTTCTTTCCCGGCAGCTGCAGCGACGACCCACGGCCTGAGAGAGCCGCTGCAG	37	10	95462173	CACACACCCTTTCCCTTCCTCCCTGTGTGCCAAGTTCGCCCCCGGAGTCG	9	93161225	F	rs536517380	26		TRUE	C10orf4;C10orf4	NM_145246;NM_145246	5'UTR;1stExon	chr10:95462160-95462500	Island				Island	0:50
cg13858227	cg13858227	0085801377	AAATTATTTACTACATAAAAAACAAACTCCCAAAAATTTCTAAAATTACC			II			TTTTTCTTACTAGGTTGTTTGCTACATGAAAAGCAGACTCCCAGAGGTTTCTGAGATTGC[CG]ACATCCTATGCAAGATGACTGCTCCCACCCACCCGCCCACCCACTCACTAATAAGACATA	37	10	95517463	CGGCAATCTCAGAAACCTCTGGGAGTCTGCTTTTCATGTAGCAAACAACC	9	93213906	R				TRUE	LGI1	NM_005097	TSS200			LGI1	ENSMMUT00000002569	TSS200		0:50
cg06833709	cg06833709	0085651544	ATTTCTAAAATTACCRACATCCTATACAAAATAACTACTCCCACCCACCC			II			GACTCCCAGAGGTTTCTGAGATTGCCGACATCCTATGCAAGATGACTGCTCCCACCCACC[CG]CCCACCCACTCACTAATAAGACATAATGCCGTCCTATTTTTGGTAACAATTAAAGGGCCT	37	10	95517498	TTTCTGAGATTGCCGACATCCTATGCAAGATGACTGCTCCCACCCACCCG	9	93213941	F	rs555527650;rs182751947	19;4		TRUE	LGI1	NM_005097	TSS200			LGI1	ENSMMUT00000002569	TSS200		0:50
cg13763783	cg13763783	0041796243	TAATAAAACATAATACCRTCCTATTTTTAATAACAATTAAAAAACCTCCC			II			CACCCACTCACTAATAAGACATAATGCCGTCCTATTTTTGGTAACAATTAAAGGGCCTCC[CG]GTGAAAGCAGAAAGCTGTTTATTTTCTGTGACATCACTTCACTTTGCCTTCGAAGGCTGG	37	10	95517562	CGGGAGGCCCTTTAATTGTTACCAAAAATAGGACGGCATTATGTCTTATT	9	93214005	R	rs140909783;rs549155243	35;30		TRUE	LGI1	NM_005097	TSS200			LGI1	ENSMMUT00000002569	TSS200		0:50
cg07793207	cg07793207	0036694236	AACTTTCTACTTTCACCRAAAAACCCTTTAATTATTACCAAAAATAAAAC			II			CCTATGCAAGATGACTGCTCCCACCCACCCGCCCACCCACTCACTAATAAGACATAATGC[CG]TCCTATTTTTGGTAACAATTAAAGGGCCTCCCGGTGAAAGCAGAAAGCTGTTTATTTTCT	37	10	95517529	GCTTTCTGCTTTCACCGGGAGGCCCTTTAATTGTTACCAAAAATAGGACG	9	93213972	R	rs140909783;rs549155243	0;5		TRUE	LGI1	NM_005097	TSS200			LGI1	ENSMMUT00000002569	TSS200		0:50
cg06691520	cg06691520	0073797989	CTCTACTTTTTCAAAACAAAAACCTACAACTAATTCRTAAACTTCTCCTC			II			GATCCCTCCCATCTCACAGTACCTCACAGGTCTCTTCCCCCGAGCAGTGCATTGCTGGAG[CG]AGGAGAAGCTCACGAATCAGCTGCAGGTCTCTGTTTTGAAAAAGCAGAGATACAGAGGCA	37	10	95517738	TCTGCTTTTTCAAAACAGAGACCTGCAGCTGATTCGTGAGCTTCTCCTCG	9	93214181	R	rs112058882	23		TRUE	LGI1;LGI1	NM_005097;NM_005097	5'UTR;1stExon			LGI1	ENSMMUT00000002569	5'UTR		0:50
cg15070011	cg15070011	0055631972	ATACCAAAAATAATACTTTATATAAAAATACCAAATCCATTCCACRCACC			II			CGTGTGTACTTGTACCAAAGATAATGCTTTATGTGAGAATGCCAGATCCATTCCACGCAC[CG]TTCCTCCTGATGTTATCTCATTGTAAGGCCCGTAAGCATTTTGATATCTAATTTACGATT	37	10	95518093	CGGTGCGTGGAATGGATCTGGCATTCTCACATAAAGCATTATCTTTGGTA	9	93214536	R	rs556541211	2			LGI1;LGI1;LGI1;LGI1	NM_001308276;NM_005097;NM_001308275;NR_131777	1stExon;1stExon;1stExon;Body			LGI1	ENSMMUT00000002569	1stExon		0:50
cg00919407	cg00919407	0023673155	CAATTTCACCATTTTCATTATATACTTTTTCTAAACAAATTATTCACATC			II			TGACAATCTGTCAGTTTCACCATTTTCATTGTGTACTTTTTCTGGGCAGGTTATTCACAT[CG]AACTCCTTTGATGTGATCAGTGATGATGCTTTTATTGGTCTTCCACATCTAGAGTATTTG	37	10	95537147	AGTTTCACCATTTTCATTGTGTACTTTTTCTGGGCAGGTTATTCACATCG	9	93233679	F	rs369751021	42			LGI1;LGI1;LGI1;LGI1;LGI1;LGI1	NM_005097;NM_001308275;NR_131777;NM_001308275;NM_001308276;NM_005097	ExonBnd;ExonBnd;Body;Body;Body;Body			LGI1	ENSMMUT00000002569	Body		0:50
cg20588868	cg20588868	0066719112	AAATCAATTCTAAAAATATCTTAAAAATTAAAACACACTCCATAAATAAC			II			CTTGGGAGACTAGGTCAGTTCTGGGAGTGTCTTGGAAGTTAGAACACACTCCATGGGTGA[CG]TGGGATGTAGCTCATTGGGGGTCCTTTACCCCATTTTTGTGTCAGTCTATACCCTACACT	37	10	95551111	GGTCAGTTCTGGGAGTGTCTTGGAAGTTAGAACACACTCCATGGGTGACG	9	93247339	F	rs538850911;rs374640042;rs183646122	36;2;1		TRUE	LGI1	NM_005097	Body			LGI1	ENSMMUT00000002569	Body		0:50
cg22527898	cg22527898	0025756536	AACACCAAATTCTATAACTACCATCAAAAATTTTCTACAATACATAACCC			II			TAAGCGCATGAGACACCAAATTCTGTGGCTGCCATCAGAAATTTTCTACAGTACATGACC[CG]GATGAACTCAATGCATGATGACTCTTCTTATCACACTTGCAAATGAATGCCTTTCAAACA	37	10	95557610	CGGGTCATGTACTGTAGAAAATTTCTGATGGCAGCCACAGAATTTGGTGT	9	93253496	R	rs532319038	24		TRUE	LGI1	NM_005097	3'UTR			LGI1	ENSMMUT00000002569	3'UTR		0:50
cg04151826	cg04151826	0038724140	CTCCCCCACTCCAAAATAAAAAACAAAACACATAACCTCTACTTTACTTC			II			AGGCACTGAGCTAGGGACTACTAGAATCGGAGAGGGAGTCGCGGTACATAGAGCCGATGG[CG]AAGTAAAGCAGAGGTCATGTGTTCTGTCCTCCATCCTGGAGTGGGGGAGGTGCAGGTTTT	37	10	95676978	TCCCCCACTCCAGGATGGAGGACAGAACACATGACCTCTGCTTTACTTCG	9	93373171	R	rs568758438;rs75791479	18;43		TRUE										0:50
cg13453403	cg13453403	0009637888	AATTCTAAATAAATCACATCACTAACACCTCAATTTCCCCTCTATAAAAC			II			TCGCTTTCACAGCCACATCTTTTCAGCTCCGCCACCTCCCGGTGAGGGGGGTGTTATCCT[CG]TTTTACAGAGGGGAAACTGAGGTGCCAGTGATGTGACTCATTCAGAATCCCACAGCACCC	37	10	95681234	ATTCTGAATGAGTCACATCACTGGCACCTCAGTTTCCCCTCTGTAAAACG	9	93377422	R	rs571402378	27												0:50
cg22727266	cg22727266	0013738928	AATCTCTATAATAAATAACAACACCAAATCTCRAATCTATTCTATCACTC			II			CCGGAGCCTGGCACAACGCTGGGCACATTGATGGGGCTCAATGAATATGTATTAAATGAA[CG]AGTGACAGAACAGATTCGAGACTTGGTGCTGCCATCTACTACAGAGACCTTGATCGTGTC	37	10	95753209	CGAGTGACAGAACAGATTCGAGACTTGGTGCTGCCATCTACTACAGAGAC	9	93443090	F					PLCE1;PLCE1	NM_001288989;NM_016341	TSS1500;TSS1500	chr10:95753347-95754201	N_Shore				N_Shore	0:50
cg08863719	cg08863719	0080626286	CAAAACAAATTCRAAACTTAATACTACCATCTACTACAAAAACCTTAATC			II			TGAACGAGTGACAGAACAGATTCGAGACTTGGTGCTGCCATCTACTACAGAGACCTTGAT[CG]TGTCCTTTATCTGCCGTGAACCTCAGTTTCCATATCTGTCAACCAGGGGTGGTTCCCTGG	37	10	95753265	AGAACAGATTCGAGACTTGGTGCTGCCATCTACTACAGAGACCTTGATCG	9	93443146	F					PLCE1;PLCE1	NM_001288989;NM_016341	TSS1500;TSS1500	chr10:95753347-95754201	N_Shore				N_Shore	0:50
cg16986921	cg16986921	0032671989	CRCAAAAACCAAACAAATACCCRAAAAACAAAACCCRAAAAACAAAACCC			II			GGCGGGCGGCGGGCTCGCGCGGCGGGAGGGGCAGCGGCGGCGCGCCCGGGCTCTACCTCC[CG]GGCTCTGCCTCCCGGGCTCTGCCTCTCGGGCACTTGCCTGGCTCCTGCGCGTTCCTGGGC	37	10	95753828	CGGGCTCTGCCTCCCGGGCTCTGCCTCTCGGGCACTTGCCTGGCTCCTGC	9	93443929	F	rs573255713;rs75639609	15;27		TRUE	PLCE1;PLCE1	NM_016341;NM_016341	1stExon;5'UTR	chr10:95753347-95754201	Island				Island	0:50
cg16868751	cg16868751	0015748565	RAATCCTAAATTAACAACCTACRTCTCTCTAACTACCRTCTCTATAATTC			II			ATCCAGATGGCGGATCCTAGATTGGCAGCCTGCGTCTCTCTAGCTACCGTCTCTATGGTT[CG]GGGAATCTCCAGGTCGGGGCTTGACCGGTCCGACTTTTGCGCGTGCGCGAGTCCTGGCGC	37	10	96162146	GATCCTAGATTGGCAGCCTGCGTCTCTCTAGCTACCGTCTCTATGGTTCG	9	93859283	F				TRUE	TBC1D12	NM_015188	TSS200	chr10:96162023-96163327	Island	TBC1D12	ENSMMUT00000020458	TSS1500	N_Shore	0:50
cg09267206	cg09267206	0041666594	TTAATATAAAAAATAACTTTCTCCTTTTTTCTCCTCCTTTAATTCTAAAC			II			AACTAGTATTTTTGGTATAAAAAGTAACTTTCTCCTTTTTTCTCCTCCTTTAATTCTAGG[CG]TAGTACAAGAAGAGTTCGAGAATTGTGGTGGCAGGGATTGCCCCCTAGTGTCCGTGGGAA	37	10	96259979	CGCCTAGAATTAAAGGAGGAGAAAAAAGGAGAAAGTTACTTTTTATACCA	9	93966768	R	rs374887653	11			TBC1D12;TBC1D12	NM_015188;NM_015188	ExonBnd;Body			TBC1D12	ENSMMUT00000020458	Body		0:50
cg15643932	cg15643932	0005622826	ATAAATAAATCCTATTTAATTTCCTAAATCTTCCTTCTACTAACCACTCC			II			TGCCCACTCGAATGAATGAATCCTGTTTGGTTTCCTGAATCTTCCTTCTGCTGGCCACTC[CG]CTTGGTCCATCACTTCTTTCAGCTTGCCCTTATCCTAAACAGCTTTCTTTAACCCAGTCA	37	10	96304960	CGGAGTGGCCAGCAGAAGGAAGATTCAGGAAACCAAACAGGATTCATTCA	9	94017419	R					HELLS;HELLS;HELLS;HELLS;HELLS;HELLS;HELLS;HELLS;HELLS;HELLS	NM_018063;NM_001289075;NM_001289074;NM_001289073;NM_001289072;NM_001289071;NM_001289069;NM_001289070;NM_001289068;NM_001289067	TSS1500;TSS1500;TSS1500;TSS1500;TSS1500;TSS1500;TSS1500;TSS1500;TSS1500;TSS1500	chr10:96305116-96305893	N_Shore	HELLS;HELLS	ENSMMUT00000024255;ENSMMUT00000024254	TSS1500;TSS1500	N_Shore	0:50
cg23309159	cg23309159	0056678525	ACAAAAAACAACTCTAAATAACTACAATACAAAATATACCAATAAACACC			II			AAAAATCTGGGATTGGTGTTGGGAGAGATAATGGGGTAGATAATGAGGAATTTCTGCCCT[CG]GTGTCCATTGGCATACTCTGTACTGTAGTTACCCAGAGTTGTTTCCTGCCAGGCACTCAG	37	10	96309421	CGGTGTCCATTGGCATACTCTGTACTGTAGTTACCCAGAGTTGTTTCCTG	9	94021939	F	rs536703663;rs147479185;rs570053570;rs539373327	1;2;8;19		TRUE	HELLS	NM_018063	Body	chr10:96305116-96305893	S_Shelf	HELLS;HELLS	ENSMMUT00000024255;ENSMMUT00000024254	Body;Body	S_Shelf	0:50
cg03992956	cg03992956	0042615232	TCATTTATACCTATAACRCATTTCRATCTCTCATAACTATTTCAAATAAC			II			AATTGGTAAGAAATATTTACAAACGGAAAGGGACTTTGCAGATTCATCCTGTGGTAATCA[CG]TCATTTGAAATAGCCATGAGAGACCGAAATGCGTTACAGGTACAAATGATCTTCATTGGT	37	10	96336522	CATTTGTACCTGTAACGCATTTCGGTCTCTCATGGCTATTTCAAATGACG	9	94047825	R	rs139215283;rs112321661;rs183297880;rs373919239;rs116010492	0;1;31;34;50			HELLS;HELLS;HELLS;HELLS;HELLS;HELLS;HELLS;HELLS;HELLS;HELLS	NM_001289075;NM_001289074;NM_018063;NM_001289072;NM_001289069;NM_001289070;NM_001289067;NM_001289068;NM_001289073;NM_001289071	5URT;5URT;Body;Body;Body;Body;Body;Body;Body;Body			HELLS;HELLS	ENSMMUT00000024255;ENSMMUT00000024254	Body;Body		0:50
cg17014018	cg17014018	0086649862	ATTTACATAAAACRTAAATTCCTAATATTTCCACCCCTTCCTTCCATTAC			II			CTGGGATACTTATTTGCATAAGGCGTGAATTCCTGGTGTTTCCACCCCTTCCTTCCATTG[CG]CGTGTGGGCTCTTAGTCTAAGCCACTCCATATTGATTTATTTCCCTTCCTGCGCATGTGT	37	10	96442621	TTTGCATAAGGCGTGAATTCCTGGTGTTTCCACCCCTTCCTTCCATTGCG	9	94145210	F	rs187072977;rs191458268;rs577804224;rs540046306;rs181967772	38;35;22;15;2			CYP2C18;CYP2C18	NM_000772;NM_001128925	TSS1500;TSS1500			HELLS;ENSMMUG00000018330;ENSMMUG00000018330	ENSMMUT00000024260;ENSMMUT00000025761;ENSMMUT00000025764	Body;TSS1500;TSS1500		0:50
cg20093139	cg20093139	0050802166	TTCAACTCCTATTTCTCCTAAAACATCTTATAAACTTCAAATTCTTTATC			II			TCGGGGGCTCATTCAACTCCTGTTTCTCCTGAAGCATCTTGTAAACTTCAGATTCTTTGT[CG]ATGACAAGGCTGCTTGGAGGCTGAGCATGGTCTAAGCTGTAAAGAATGTTTGAAAAATTG	37	10	97007086	CGACAAAGAATCTGAAGTTTACAAGATGCTTCAGGAGAAACAGGAGTTGA	9	94778025	R	rs543213671;rs151177027	29;2		TRUE	PDLIM1	NM_020992	Body			HELLS;PDLIM1;PDLIM1	ENSMMUT00000024260;ENSMMUT00000000664;ENSMMUT00000042750	Body;Body;Body		0:50
cg10266121	cg10266121	0095632303	CAATCACCTAATAACTTTACTTACTCAATCAACACAAATCCCAAATACTC			II			TATGTAGTGAGCCAATTCTGGAACTTCAGCGAATTTCACAGACTAAACAGTGGGAGGGAG[CG]AGCACTTGGGACTTGTGCTGACTGAGCAAGCAAAGTTACCAGGTGACTGCTGGGCTCACA	37	10	97020570	AGTCACCTGGTAACTTTGCTTGCTCAGTCAGCACAAGTCCCAAGTGCTCG	9	94791399	R	rs139195914;rs45444300;rs7101278	0;41;42		TRUE	PDLIM1	NM_020992	Body			HELLS;PDLIM1;PDLIM1	ENSMMUT00000024260;ENSMMUT00000000664;ENSMMUT00000042750	Body;Body;Body		0:50
cg19190632	cg19190632	0085764821	AAAACTCCAATAAAAACTCAAAAAACTTAATAACTCATACCTATAATCCC			II			GCAAGATCCAGGAGACTCCAATAAAGACTCAAAGGGCTTGGTGGCTCATGCCTGTAATCC[CG]GAAATTTGGGAGTCTGAGGTGGGAGGATCACTTGGGCCCAGGAGTTCGAGACCAGCCTGG	37	10	97022649	CGGGATTACAGGCATGAGCCACCAAGCCCTTTGAGTCTTTATTGGAGTCT	9	94793480	R	rs45440897;rs181148401;rs572594964;rs541599309	42;39;36;8		TRUE	PDLIM1	NM_020992	Body			HELLS;PDLIM1;PDLIM1	ENSMMUT00000024260;ENSMMUT00000000664;ENSMMUT00000042750	Body;Body;Body		0:50
cg25649437	cg25649437	0053675565	TTCCTTAACAAACCTACTACTTCCCRAAAAATTCTTCAATATTATTAATC			II			TTGCTTAGTTCAGATGGTGGACATAAGCACAGGCTACTCTAGATTCCCTCAAACACTCCC[CG]ACTAATAATACTGAAGAATTTCTCGGGAAGCAGCAGGCCTGTCAAGGAAGGACTATGTTC	37	10	97023251	TCCTTGACAGGCCTGCTGCTTCCCGAGAAATTCTTCAGTATTATTAGTCG	9	94794089	R	rs143020933;rs528917884;rs555158501	26;34;42			PDLIM1	NM_020992	Body			HELLS;PDLIM1;PDLIM1	ENSMMUT00000024260;ENSMMUT00000000664;ENSMMUT00000042750	Body;Body;Body		0:50
cg05039679	cg05039679	0026701225	CTCAAAAACCCTCTATAAAACTAAACTTCTAACTAAAACCAAACRAAAAC			II			TGCCCAGGTAACTCAAGAGCCCTCTGTGGGGCTAGGCTTCTAGCTGGGACCAAGCGAAAG[CG]TGTGACTCCTGACTGGGAGGTCCGCTCTGGTATCTAAGTGAGGCCAGGCTCTGCGCAGCC	37	10	97055056	CGCTTTCGCTTGGTCCCAGCTAGAAGCCTAGCCCCACAGAGGGCTCTTGA	9	94828227	R								chr10:97055128-97055448	N_Shore	HELLS	ENSMMUT00000024260	Body	Island	0:50
cg15448901	cg15448901	0098720849	TTTACATTATACTACTATTAAAAATAATTTAATCTCCCTTTTACAAATTC			II			GAGATCATCGATTTACATTATGCTACTATTGAAGATGATTTGATCTCCCTTTTGCAGATT[CG]TCTGTTTGTCAGATATTACTTGAAAAACAAGTAAACCCTAAAGGTAGAGAGACTCTTAAT	37	10	97067899	TTACATTATGCTACTATTGAAGATGATTTGATCTCCCTTTTGCAGATTCG	9	94842073	F	rs189872171	42								HELLS	ENSMMUT00000024260	Body		0:50
cg14431789	cg14431789	0079625223	AAATACTTACAAATCTTATAAAATTTAACTCCTATCRAAAATAACTCTTC			II			AAGTTCACCAGGAGTACTTACAAATCTTGTGAGGTTTGACTCCTGTCGGGGGTGACTCTT[CG]CTGCTGGGCTTGAGGTTGCTGAGAAATGATTAAAGATGATTTATTGTCAGAAGGGGATAC	37	10	97081759	AGTACTTACAAATCTTGTGAGGTTTGACTCCTGTCGGGGGTGACTCTTCG	9	94856546	F	rs111961046;rs145808732;rs148862620	50;27;12		TRUE	SORBS1;SORBS1;SORBS1;SORBS1;SORBS1;SORBS1;SORBS1	NM_006434;NM_001034956;NM_015385;NM_001034957;NM_001034954;NM_001034955;NM_024991	Body;Body;Body;Body;Body;Body;Body			HELLS;SORBS1;SORBS1;SORBS1;SORBS1;SORBS1;SORBS1;SORBS1;SORBS1	ENSMMUT00000024260;ENSMMUT00000006821;ENSMMUT00000006823;ENSMMUT00000006835;ENSMMUT00000006838;ENSMMUT00000006839;ENSMMUT00000006840;ENSMMUT00000006841;ENSMMUT00000006842	Body;Body;Body;Body;Body;Body;Body;Body;Body		0:50
cg14001557	cg14001557	0080775427	AAATAATAAAAAAAATACCTTATCAAAATATCCCCAAAATCCTCCCTTCA	0047803959	AAATAATAAAAAAAATACCTTATCGAAATATCCCCGAAATCCTCCCTTCG	I	T	Red	TCACATCCACGTAGGTGATGGGGAAGATGCCTTGTCGGGATGTCCCCGGGATCCTCCCTT[CG]TACCAGTTCTCATCTACCTGCCGGAGCAGTGTGATCCTCTCACCCTGGAAGACACAGCAA	37	10	97099039	CGAAGGGAGGATCCCGGGGACATCCCGACAAGGCATCTTCCCCATCACCT	9	94873834	R	rs181996288;rs61871384;rs140879014	43;32;2			SORBS1;SORBS1;SORBS1;SORBS1;SORBS1;SORBS1;SORBS1;SORBS1;SORBS1;SORBS1;SORBS1;SORBS1	NM_001034954;NM_001034957;NM_001034955;NM_001290296;NM_001034956;NM_001290298;NM_001290297;NM_006434;NM_024991;NM_015385;NM_001290295;NM_001290294	Body;Body;Body;Body;Body;Body;Body;Body;Body;Body;Body;Body			HELLS;SORBS1;SORBS1;SORBS1;SORBS1;SORBS1;SORBS1;SORBS1;SORBS1	ENSMMUT00000024260;ENSMMUT00000006821;ENSMMUT00000006823;ENSMMUT00000006835;ENSMMUT00000006838;ENSMMUT00000006839;ENSMMUT00000006840;ENSMMUT00000006841;ENSMMUT00000006842	Body;Body;Body;Body;Body;Body;Body;Body;Body		0:50
cg05084776	cg05084776	0061724284	ATAACACRAAATTTCCATTATTAATAACCCTTAAATAATCCTCCAAAACC			II			GTGGTCTGAGTATGGCACGGAGTTTCCATTATTAATGGCCCTTGGGTAGTCCTCCAGGGC[CG]TGGGTCTCTCCTGAGAGGGCTCTGAGCTGCGGCTAAGCCTGGCCATGGTGTGTCGGGAAG	37	10	97115496	CGGCCCTGGAGGACTACCCAAGGGCCATTAATAATGGAAACTCCGTGCCA	9	94891152	R	rs564369423;rs187934477;rs148534967	45;40;16			SORBS1;SORBS1;SORBS1;SORBS1;SORBS1;SORBS1;SORBS1;SORBS1;SORBS1;SORBS1;SORBS1;SORBS1	NM_001034954;NM_001034957;NM_001034955;NM_001290296;NM_001034956;NM_001290298;NM_001290297;NM_006434;NM_024991;NM_015385;NM_001290295;NM_001290294	Body;Body;Body;Body;Body;Body;Body;Body;Body;Body;Body;Body			HELLS;SORBS1;SORBS1;SORBS1;SORBS1;SORBS1;SORBS1;SORBS1;SORBS1	ENSMMUT00000024260;ENSMMUT00000006821;ENSMMUT00000006823;ENSMMUT00000006835;ENSMMUT00000006838;ENSMMUT00000006839;ENSMMUT00000006840;ENSMMUT00000006841;ENSMMUT00000006842	Body;Body;Body;Body;Body;Body;Body;Body;Body		0:50
cg04734616	cg04734616	0043606905	ATAATTTCTTCATCTTCAATCCATAACCRAACRTTTAACACTAACAATAC			II			TTCCGAAATGCAGGCCTTCGCAGCTGACAGGGGCTTCTTGTGCTTACACACAGGGCCTAA[CG]CATTGCTAGTGTTAAACGTTCGGCTATGGACTGAAGATGAAGAAATCATGTGAGCATTCC	37	10	97116786	CGCATTGCTAGTGTTAAACGTTCGGCTATGGACTGAAGATGAAGAAATCA	9	94892442	F	rs538233401;rs558009006;rs578150668	0;15;23			SORBS1;SORBS1;SORBS1;SORBS1;SORBS1;SORBS1;SORBS1;SORBS1;SORBS1;SORBS1;SORBS1;SORBS1	NM_001034954;NM_001034957;NM_001034955;NM_001290296;NM_001034956;NM_001290298;NM_001290297;NM_006434;NM_024991;NM_015385;NM_001290295;NM_001290294	Body;Body;Body;Body;Body;Body;Body;Body;Body;Body;Body;Body			HELLS;SORBS1;SORBS1;SORBS1;SORBS1;SORBS1;SORBS1;SORBS1;SORBS1	ENSMMUT00000024260;ENSMMUT00000006821;ENSMMUT00000006823;ENSMMUT00000006835;ENSMMUT00000006838;ENSMMUT00000006839;ENSMMUT00000006840;ENSMMUT00000006841;ENSMMUT00000006842	Body;Body;Body;Body;Body;Body;Body;Body;Body		0:50
cg06197789	cg06197789	0076661105	AAAAACTAAAAAATACCTATAACACRTTTACACTAAATACTTTATTAAAC			II			GATGGCATGAGAAAAACTAGGAAATACCTGTGGCACGTTTGCACTGGGTGCTTTATTAAG[CG]TCTCCATTTTTTCTAAATCTGCCTCTAACTCTGTCTGGCAGAGGCTGAGATCTTTGTCTA	37	10	97131116	CGCTTAATAAAGCACCCAGTGCAAACGTGCCACAGGTATTTCCTAGTTTT	9	94906809	R	rs199760545;rs547290698;rs567108482;rs200314369;rs200104837	42;38;27;26;1		TRUE	SORBS1;SORBS1;SORBS1;SORBS1;SORBS1;SORBS1;SORBS1	NM_006434;NM_001034956;NM_015385;NM_001034957;NM_001034954;NM_001034955;NM_024991	Body;Body;Body;Body;Body;Body;Body			HELLS;SORBS1;SORBS1;SORBS1;SORBS1;SORBS1;SORBS1;SORBS1;SORBS1	ENSMMUT00000024260;ENSMMUT00000006821;ENSMMUT00000006823;ENSMMUT00000006835;ENSMMUT00000006838;ENSMMUT00000006839;ENSMMUT00000006840;ENSMMUT00000006841;ENSMMUT00000006842	Body;Body;Body;Body;Body;Body;Body;Body;Body		0:50
cg20035675	cg20035675	0089621332	AATACAAACTTTAAATCAAATACRTCCCTCTCCACTAATCACTAAATAAC			II			GGGAGAAGGAGGGTGCAGACTTTGGGTCAGATGCGTCCCTCTCCACTGGTCACTAGGTGG[CG]CTGTTCATCCAGGACAGCTCAGCTGCTATCGGGAGACAGTGTCTAGGAGGGACCAGAAGA	37	10	97134568	CGCCACCTAGTGACCAGTGGAGAGGGACGCATCTGACCCAAAGTCTGCAC	9	94910279	R	rs11188301	2			SORBS1;SORBS1;SORBS1;SORBS1;SORBS1;SORBS1;SORBS1;SORBS1;SORBS1;SORBS1;SORBS1;SORBS1	NM_001034954;NM_001034957;NM_001034955;NM_001290296;NM_001034956;NM_001290298;NM_001290297;NM_006434;NM_024991;NM_015385;NM_001290295;NM_001290294	Body;Body;Body;Body;Body;Body;Body;Body;Body;Body;Body;Body			HELLS;SORBS1;SORBS1;SORBS1;SORBS1;SORBS1;SORBS1;SORBS1;SORBS1	ENSMMUT00000024260;ENSMMUT00000006821;ENSMMUT00000006823;ENSMMUT00000006835;ENSMMUT00000006838;ENSMMUT00000006839;ENSMMUT00000006840;ENSMMUT00000006841;ENSMMUT00000006842	Body;Body;Body;Body;Body;Body;Body;Body;Body		0:50
cg00240539	cg00240539	0075670943	CCACTAATCACTAAATAACRCTATTCATCCAAAACAACTCAACTACTATC			II			TGCGTCCCTCTCCACTGGTCACTAGGTGGCGCTGTTCATCCAGGACAGCTCAGCTGCTAT[CG]GGAGACAGTGTCTAGGAGGGACCAGAAGAGAGGAACAAGCAGGCTGTTTGCAAGTCTGGT	37	10	97134599	CACTGGTCACTAGGTGGCGCTGTTCATCCAGGACAGCTCAGCTGCTATCG	9	94910310	F	rs11188301;rs561714967;rs181626468	33;24;17			SORBS1;SORBS1;SORBS1;SORBS1;SORBS1;SORBS1;SORBS1;SORBS1;SORBS1;SORBS1;SORBS1;SORBS1	NM_001034954;NM_001034957;NM_001034955;NM_001290296;NM_001034956;NM_001290298;NM_001290297;NM_006434;NM_024991;NM_015385;NM_001290295;NM_001290294	Body;Body;Body;Body;Body;Body;Body;Body;Body;Body;Body;Body			HELLS;SORBS1;SORBS1;SORBS1;SORBS1;SORBS1;SORBS1;SORBS1;SORBS1	ENSMMUT00000024260;ENSMMUT00000006821;ENSMMUT00000006823;ENSMMUT00000006835;ENSMMUT00000006838;ENSMMUT00000006839;ENSMMUT00000006840;ENSMMUT00000006841;ENSMMUT00000006842	Body;Body;Body;Body;Body;Body;Body;Body;Body		0:50
cg10741308	cg10741308	0053725962	TACCTTAACTAAATAACTCRACTACAAAAAATAAAATTCTTTACTCTTCC			II			TCCTAATTTCTTGCCTTGGCTGGATAACTCGGCTGCAAAAGGTAAGATTCTTTGCTCTTC[CG]GTTTTCGGGATCAGAGGTAACCCGGGGGCCTAGCACAGGTGGTCTCACATCTGGGAACGA	37	10	97175272	CGGAAGAGCAAAGAATCTTACCTTTTGCAGCCGAGTTATCCAGCCAAGGC	9	94951538	R				TRUE	SORBS1;SORBS1;SORBS1;SORBS1;SORBS1;SORBS1;SORBS1	NM_006434;NM_001034956;NM_015385;NM_001034957;NM_001034954;NM_001034955;NM_024991	Body;Body;Body;Body;Body;Body;Body			HELLS;SORBS1;SORBS1;SORBS1;SORBS1;SORBS1;SORBS1;SORBS1;SORBS1	ENSMMUT00000024260;ENSMMUT00000006821;ENSMMUT00000006823;ENSMMUT00000006835;ENSMMUT00000006838;ENSMMUT00000006839;ENSMMUT00000006840;ENSMMUT00000006841;ENSMMUT00000006842	Body;Body;Body;Body;Body;Body;Body;Body;Body		0:50
cg02370232	cg02370232	0028742107	CCTAACCCTCCCAAACTATTCTTTAACATCCATAAAAATACCATTAACCA	0075775984	CCTAACCCTCCCAAACTATTCTTTAACATCCGTAAAAATACCGTTAACCG	I	T	Red	AGCACAGGTGGTCTCACATCTGGGAACGAAGCCTGAGTCCCCAGGGAAGGACTCTCGCCA[CG]GTTAACGGCATCTTTACGGATGTCAAAGAATAGCTTGGGAGGGTCAGGAGGAGGAGCAGG	37	10	97175365	CGGTTAACGGCATCTTTACGGATGTCAAAGAATAGCTTGGGAGGGTCAGG	9	94951631	F				TRUE	SORBS1;SORBS1;SORBS1;SORBS1;SORBS1;SORBS1;SORBS1	NM_006434;NM_001034956;NM_015385;NM_001034957;NM_001034954;NM_001034955;NM_024991	Body;Body;Body;Body;Body;Body;Body			HELLS;SORBS1;SORBS1;SORBS1;SORBS1;SORBS1;SORBS1;SORBS1;SORBS1	ENSMMUT00000024260;ENSMMUT00000006821;ENSMMUT00000006823;ENSMMUT00000006835;ENSMMUT00000006838;ENSMMUT00000006839;ENSMMUT00000006840;ENSMMUT00000006841;ENSMMUT00000006842	Body;Body;Body;Body;Body;Body;Body;Body;Body		0:50
cg24034843	cg24034843	0072650135	ATCAACAACTTATATATACCTTATTTATCCAATAACATTTACCTAACRAC			II			CGCAGCCTCCAAGGGAGTGCCTTCGGCAGGGTCACGTGCAACACGAGAGGAGTTTTCTGA[CG]CCGCCAGGCAAATGTTATTGGATAAACAAGGTACATATAAGCTGCTGACCTTTTTAATCC	37	10	97175547	CGCCGCCAGGCAAATGTTATTGGATAAACAAGGTACATATAAGCTGCTGA	9	94951813	F	rs187358225;rs371468457	0;25			SORBS1;SORBS1;SORBS1;SORBS1;SORBS1;SORBS1;SORBS1;SORBS1;SORBS1;SORBS1;SORBS1;SORBS1	NM_001034954;NM_001034957;NM_001034955;NM_001290296;NM_001034956;NM_001290298;NM_001290297;NM_006434;NM_024991;NM_015385;NM_001290295;NM_001290294	Body;Body;Body;Body;Body;Body;Body;Body;Body;Body;Body;Body			HELLS;SORBS1;SORBS1;SORBS1;SORBS1;SORBS1;SORBS1;SORBS1;SORBS1	ENSMMUT00000024260;ENSMMUT00000006821;ENSMMUT00000006823;ENSMMUT00000006835;ENSMMUT00000006838;ENSMMUT00000006839;ENSMMUT00000006840;ENSMMUT00000006841;ENSMMUT00000006842	Body;Body;Body;Body;Body;Body;Body;Body;Body		0:50
cg25097946	cg25097946	0038633873	CTCTATAAAAAAACAAACACCACACAATACAATTAATAAATAACAAATTC			II			GCTCTGAACTGCTCTGTAGAAAAACAAACACCACACAATGCAATTGATGAATGGCAGGTT[CG]CGATAAATCCCAATGGTTAGTATTAAAAATGCAAACACTGTAACCCTTGATAAAACAGAG	37	10	97200985	TCTGTAGAAAAACAAACACCACACAATGCAATTGATGAATGGCAGGTTCG	9	94977257	F	rs70937024;rs141551430;rs577588647;rs113220154;rs540356000;rs183296819	46;38;25;20;19;1		TRUE	SORBS1;SORBS1;SORBS1;SORBS1;SORBS1;SORBS1;SORBS1	NM_015385;NM_001034954;NM_001034957;NM_001034955;NM_024991;NM_001034956;NM_006434	5'UTR;TSS200;TSS200;TSS200;5'UTR;TSS200;TSS200			HELLS	ENSMMUT00000024260	Body		0:50
cg25421530	cg25421530	0087696471	CTATAAAAAAACAAACACCACACAATACAATTAATAAATAACAAATTCRC			II			TCTGAACTGCTCTGTAGAAAAACAAACACCACACAATGCAATTGATGAATGGCAGGTTCG[CG]ATAAATCCCAATGGTTAGTATTAAAAATGCAAACACTGTAACCCTTGATAAAACAGAGCT	37	10	97200987	CGCGAACCTGCCATTCATCAATTGCATTGTGTGGTGTTTGTTTTTCTACA	9	94977259	R	rs70937024;rs141551430;rs577588647;rs113220154;rs540356000;rs183296819;rs371095732	48;40;27;22;21;3;2		TRUE	SORBS1;SORBS1;SORBS1;SORBS1;SORBS1;SORBS1;SORBS1	NM_015385;NM_001034954;NM_001034957;NM_001034955;NM_024991;NM_001034956;NM_006434	5'UTR;TSS200;TSS200;TSS200;5'UTR;TSS200;TSS200			HELLS	ENSMMUT00000024260	Body		0:50
cg03799335	cg03799335	0081614404	AAATCCTCRTATACAAAAACTAATACTCACCTATACATTATCATTATCAC			II			AATGGACCCTGGGTGTTAAGAGACTACTTTGATATTTTAAGAGCTAGTATGACGATAGTA[CG]TGACAATGACAATGCACAGGTGAGTACCAGCTCTTGCACACGAGGACTTTTTGAGTAGCA	37	10	97204891	CGTGACAATGACAATGCACAGGTGAGTACCAGCTCTTGCACACGAGGACT	9	94981178	F	rs114710319;rs554482151;rs568217686	0;1;43			SORBS1;SORBS1;SORBS1;SORBS1	NM_024991;NM_015385;NM_001290295;NM_001290294	5URT;5URT;5URT;5URT			HELLS	ENSMMUT00000024260	Body		0:50
cg14302996	cg14302996	0061809589	CTAACTAAAATCAAAACCAAAATCAAACCCTAAAATAATCTAAATAAAAC			II			CAGCAGTGCCAAGGACAGTGCCCTGCATCCAGTCCTCCCCTGTTGTGGCAACAGCAGCAA[CG]TCCTATCCAGACTATTCCAGGGCCTGATTCTGGCTCTGATCCCAGCCAGCTCAGCCTCCT	37	10	97205147	CGTCCTATCCAGACTATTCCAGGGCCTGATTCTGGCTCTGATCCCAGCCA	9	94981431	F	rs529603489	33			SORBS1;SORBS1;SORBS1;SORBS1	NM_024991;NM_015385;NM_001290295;NM_001290294	5URT;5URT;5URT;5URT			HELLS	ENSMMUT00000024260	Body		0:50
cg18949056	cg18949056	0006657821	ATAATAATACTAACTAATACTAAAATAAAACTCAATTCTACTAAAATCCC			II			TGCTTGCACTGAAACGAAATCCATGGAAAAGTGTTCTGAGTTTTGCATTTACAAAAAAAC[CG]GGACTTCAGCAGAACTGAGTCCCACCTCAGCATCAGCCAGCATCACCACCCGCACACCTG	37	10	97317243	CGGGACTTCAGCAGAACTGAGTCCCACCTCAGCATCAGCCAGCATCACCA	9	95094906	F	rs566381213;rs535190491;rs555194027	1;4;25		TRUE	SORBS1;SORBS1	NM_015385;NM_024991	5'UTR;5'UTR	chr10:97320424-97321483	N_Shelf				N_Shelf	0:50
cg21235838	cg21235838	0032684935	AAAACAAAACAAAACCAACTACAACATATAATACAAATAAAACAAACACA	0094606324	AAAACAAAACGAAACCAACTACAACGTATAATACGAATAAAACGAACGCG	I	C	Grn	AGCGCGGCCGGGCGGGCGAGCGCGGGCTTACCTTGCTGGTCGCCGGGCGGGCGGGCTGCG[CG]CGTCCGCCCCACTCGCACTACACGCTGCAGCTGGCCCCGCTCTGTTTTTCTGGGACTCAG	37	10	97321106	AAAACAGAGCGGGGCCAGCTGCAGCGTGTAGTGCGAGTGGGGCGGACGCG	9	95098692	R				TRUE	SORBS1;SORBS1;SORBS1;SORBS1	NM_015385;NM_024991;NM_024991;NM_015385	5'UTR;1stExon;5'UTR;1stExon	chr10:97320424-97321483	Island				Island	0:50
cg26273962	cg26273962	0008795508	AAAAACATACTAATAAAAAAACAAACACCACAACCCATTAATTATCCACA	0041650894	AAAAACATACTAATAAAAAAACGAACACCGCAACCCATTAATTATCCGCG	I	A	Red	CACGCTGCAGCTGGCCCCGCTCTGTTTTTCTGGGACTCAGCGCTGACTTCACCGACACTC[CG]CGGACAACCAATGGGCTGCGGTGCCCGCCCCCTCATTAGCATGCCTCTGGAACCGTCCAC	37	10	97321188	CGCGGACAACCAATGGGCTGCGGTGCCCGCCCCCTCATTAGCATGCCTCT	9	95098774	F				TRUE	SORBS1;SORBS1	NM_024991;NM_015385	TSS200;TSS200	chr10:97320424-97321483	Island				Island	0:50
cg09780955	cg09780955	0094699162	TCCAAAAACATACTAATAAAAAAACRAACACCRCAACCCATTAATTATCC			II			CGCTGCAGCTGGCCCCGCTCTGTTTTTCTGGGACTCAGCGCTGACTTCACCGACACTCCG[CG]GACAACCAATGGGCTGCGGTGCCCGCCCCCTCATTAGCATGCCTCTGGAACCGTCCACTC	37	10	97321190	CCAGAGGCATGCTAATGAGGGGGCGGGCACCGCAGCCCATTGGTTGTCCG	9	95098776	R				TRUE	SORBS1;SORBS1	NM_024991;NM_015385	TSS200;TSS200	chr10:97320424-97321483	Island				Island	0:50
cg16402879	cg16402879	0040667882	RCTACCAAAATAAACRATTCCAAAAACATACTAATAAAAAAACRAACACC			II			TCTGTTTTTCTGGGACTCAGCGCTGACTTCACCGACACTCCGCGGACAACCAATGGGCTG[CG]GTGCCCGCCCCCTCATTAGCATGCCTCTGGAACCGTCCACTCTGGCAGCGCCCGGCCAGC	37	10	97321208	CGGTGCCCGCCCCCTCATTAGCATGCCTCTGGAACCGTCCACTCTGGCAG	9	95098794	F	rs531704130;rs375874931	36;46		TRUE	SORBS1;SORBS1	NM_024991;NM_015385	TSS200;TSS200	chr10:97320424-97321483	Island				Island	0:50
cg12004085	cg12004085	0031735949	ACACTTCTATTATTATTACCAATAAAACCCACCCAAAAATATCTAAACAC			II			CAGGCTTTACTTCTGAAAAGAAGGTACCAACTTTCTTCCCCTCCACAATGTCTGTGATGA[CG]TGCCCAGACACCTTTGGGTGGGTTCCATTGGCAATAACAACAGAAGTGCCACCTTGCAAA	37	10	97387262	CGTGCCCAGACACCTTTGGGTGGGTTCCATTGGCAATAACAACAGAAGTG	9	95164308	F	rs150056435;rs151071395;rs141291042;rs192770256	1;28;29;42			ALDH18A1;ALDH18A1	NM_001017423;NM_002860	Body;Body			ALDH18A1	ENSMMUT00000004389	Body		0:50
cg20148003	cg20148003	0032615573	CACAATTACCACATAAAACCRATAACTACCATACTAAACAATACAACTAC			II			TCTTCCGATTCCCCACAGCAGCGCGGGCCATGGGACTTTCCTTCGGTATTGGAAATGTAC[CG]TAGCTGCACTGTCCAGCATGGTAGTCACCGGCCTTATGTGGCAATTGTGCGCTTGAAATG	37	10	97454567	ACAATTGCCACATAAGGCCGGTGACTACCATGCTGGACAGTGCAGCTACG	9	95224190	R	rs118135313	27		TRUE	TCTN3;TCTN3	NM_001143973;NM_015631	TSS1500;TSS1500	chr10:97453478-97454013	S_Shore	TCTN3	ENSMMUT00000004394	TSS1500	S_Shore	0:50
cg18612482	cg18612482	0015810142	TAACTACACTATCCAACATAATAATCACCRACCTTATATAACAATTATAC			II			GAAATGTACCGTAGCTGCACTGTCCAGCATGGTAGTCACCGGCCTTATGTGGCAATTGTG[CG]CTTGAAATGTGGCTAGCGTGACTGAGGAGCTGATTTTTTTTTTTTTTTTTTTTTTTGAGA	37	10	97454618	CGCACAATTGCCACATAAGGCCGGTGACTACCATGCTGGACAGTGCAGCT	9	95224241	R	rs118135313;rs374825553	26;1			TCTN3;TCTN3	NM_015631;NM_001143973	TSS1500;TSS1500	chr10:97453478-97454013	S_Shore	TCTN3	ENSMMUT00000004394	TSS1500	S_Shore	0:50
cg21122051	cg21122051	0012721291	ATTAATTAAAAAACTAAATAAAACCACAAAAAAACTACTCAATAAAAACC			II			AAGGTAGGAAGTCAAAGTTGGGAAATGGTGGATGACTTTCATCAATTCATAGCCAGGCAG[CG]GTTCCCATTGAGCAGCTCCTCTGTGGTTCCACCCAGCCTTCCAACCAATAACGCAGCGTC	37	10	97515319	TTGGTTGGAAGGCTGGGTGGAACCACAGAGGAGCTGCTCAATGGGAACCG	9	95288761	R					ENTPD1;ENTPD1;ENTPD1;ENTPD1;ENTPD1;ENTPD1;ENTPD1;ENTPD1-AS1	NM_001164183;NM_001164182;NM_001164179;NM_001776;NM_001164178;NM_001164181;NM_001098175;NR_038444	TSS1500;TSS1500;TSS1500;TSS1500;TSS200;TSS200;Body;Body			ENSMMUG00000022658;ENSMMUG00000022658	ENSMMUT00000031882;ENSMMUT00000042748	TSS1500;TSS1500		0:50
cg00843217	cg00843217	0069705564	TACTACCTCCTATTTCTTTACCTACCAAAACTCTATTTCTTTACCTATAC			II			AATGGGATCTCTGCTACCTCCTGTTTCTTTGCCTACCAAAACTCTGTTTCTTTGCCTATG[CG]AATTACACTTTGGGAATCACATTTGCTTTCTACATTCACTTCTAGTTAAGTAATTTTACA	37	10	97619105	CGCATAGGCAAAGAAACAGAGTTTTGGTAGGCAAAGAAACAGGAGGTAGC	9	95393519	R	rs574603039;rs543366484;rs563366754	50;47;2			ENTPD1;ENTPD1;ENTPD1;ENTPD1;ENTPD1-AS1;ENTPD1;ENTPD1;ENTPD1	NM_001164181;NM_001164183;NM_001164182;NM_001098175;NR_038444;NM_001164178;NM_001164179;NM_001776	Body;Body;Body;Body;Body;Body;Body;Body			ENSMMUG00000022658;ENSMMUG00000022658;ENSMMUG00000022658	ENSMMUT00000031882;ENSMMUT00000042748;ENSMMUT00000042747	Body;Body;Body		0:50
cg27358947	cg27358947	0035620543	TTCTAATTAAATAATTTTACAAAAAACAAATTATAATCCCCAATCTAACC			II			TCTACATTCACTTCTAGTTAAGTAATTTTACAGAAGGCAAATTATAATCCCCAATCTAAC[CG]TGTTTGCCACAGGGAAAACTTTATGCCCCCCTCAAATAATCTCAGTAAACTATGACTCAG	37	10	97619195	CGGTTAGATTGGGGATTATAATTTGCCTTCTGTAAAATTACTTAACTAGA	9	95393609	R					ENTPD1;ENTPD1;ENTPD1;ENTPD1;ENTPD1-AS1;ENTPD1;ENTPD1;ENTPD1	NM_001164181;NM_001164183;NM_001164182;NM_001098175;NR_038444;NM_001164178;NM_001164179;NM_001776	Body;Body;Body;Body;Body;Body;Body;Body			ENSMMUG00000022658;ENSMMUG00000022658;ENSMMUG00000022658	ENSMMUT00000031882;ENSMMUT00000042748;ENSMMUT00000042747	Body;Body;Body		0:50
cg08281618	cg08281618	0014732172	TTTAAACTATATTCCACACAAAAAAATACCAACTTACTCTCCTAAAAACC			II			AATATCACTTTGTGTGTTAATTTACTCAGCAGAACTTTCCAGGCACCTGCACAAGGGATG[CG]GCCTTTAGGAGAGCAAGTTGGCATCCCTCTGTGTGGAACACAGCCTAAAACTGCGATTTT	37	10	97620155	CGGCCTTTAGGAGAGCAAGTTGGCATCCCTCTGTGTGGAACACAGCCTAA	9	95394563	F	rs200624335	49			ENTPD1;ENTPD1;ENTPD1;ENTPD1;ENTPD1-AS1;ENTPD1;ENTPD1;ENTPD1	NM_001164181;NM_001164183;NM_001164182;NM_001098175;NR_038444;NM_001164178;NM_001164179;NM_001776	Body;Body;Body;Body;Body;Body;Body;Body			ENSMMUG00000022658;ENSMMUG00000022658;ENSMMUG00000022658	ENSMMUT00000031882;ENSMMUT00000042748;ENSMMUT00000042747	Body;Body;Body		0:50
cg04587103	cg04587103	0048671159	TAAATACCAAAAAAACAATATTCACTCAAATACTTCTCCTTTACTCCAAC			II			AGGTGCCTATCATACGAGTATGATCTCCCCCTCACTTCACTTCTAGATAAAAACATCTTA[CG]CTGGAGTAAAGGAGAAGTACCTGAGTGAATACTGCTTTTCTGGTACCTACATTCTCTCCC	37	10	97624495	CGCTGGAGTAAAGGAGAAGTACCTGAGTGAATACTGCTTTTCTGGTACCT	9	95398935	F					ENTPD1;ENTPD1;ENTPD1;ENTPD1;ENTPD1;ENTPD1;ENTPD1;ENTPD1;ENTPD1;ENTPD1;ENTPD1;ENTPD1-AS1;ENTPD1;ENTPD1;ENTPD1	NM_001098175;NM_001164183;NM_001164182;NM_001164179;NM_001164178;NM_001776;NM_001164181;NM_001164181;NM_001164183;NM_001164182;NM_001098175;NR_038444;NM_001164178;NM_001164179;NM_001776	ExonBnd;ExonBnd;ExonBnd;ExonBnd;ExonBnd;ExonBnd;ExonBnd;Body;Body;Body;Body;Body;Body;Body;Body			ENSMMUG00000022658;ENSMMUG00000022658;ENSMMUG00000022658	ENSMMUT00000031882;ENSMMUT00000042748;ENSMMUT00000042747	Body;Body;Body		0:50
cg07984173	cg07984173	0053711824	ACTAAAATCATATTAATCAAATTCAACATATAACCCAAAATCCAACCRAC			II			CTTCTAACTCCTCCAACCACAAACAGACTTTCCCCACTGTTTGCAGATCCAGGGCAGCGA[CG]CCGGCTGGACTTTGGGCTACATGCTGAACCTGACCAACATGATCCCAGCTGAGCAACCAT	37	10	97625948	CGCCGGCTGGACTTTGGGCTACATGCTGAACCTGACCAACATGATCCCAG	9	95400377	F	rs199564576;rs141890595	11;45			ENTPD1;ENTPD1;ENTPD1;ENTPD1;ENTPD1-AS1;ENTPD1;ENTPD1;ENTPD1	NM_001164181;NM_001164183;NM_001164182;NM_001098175;NR_038444;NM_001164178;NM_001164179;NM_001776	Body;Body;Body;Body;Body;Body;Body;Body			ENSMMUG00000022658;ENSMMUG00000022658;ENSMMUG00000022658	ENSMMUT00000031882;ENSMMUT00000042748;ENSMMUT00000042747	3'UTR;Body;Body		0:50
cg23662178	cg23662178	0008718234	ATCCCTCCCCCTCAAACTAAAACAACTACCAAAAAACTTAAAAAACCAAC			II			GTCCTAGTCTTTAATGTTTGGCTTCCAAAAGGGCAAAACGGAAAATGGAGAGGAAAAAGG[CG]CTGGCCCTTTAAGTCTCCTGGCAGTTGCTTCAGCCTGAGGGGGAGGGACTTGCCTGCCAC	37	10	97884383	TCCCTCCCCCTCAGGCTGAAGCAACTGCCAGGAGACTTAAAGGGCCAGCG	9	95657783	R	rs189677320;rs149144652	40;41		TRUE										0:50
cg21930583	cg21930583	0050784857	AAAATAATCTCCACCCTAAAATTTTAACCAATTCCRATTTAACAAATAAC			II			CGTTGACGTGGGCTACAATGGTTGCTAAAACCTGCGTGCCAGAAGCCAGAGGTGGGGAGG[CG]CCATTTGCTAAACCGGAACTGGTTAAAATCTCAGGGTGGAGACCATTCCCAGTCAGCAAG	37	10	97889433	GAATGGTCTCCACCCTGAGATTTTAACCAGTTCCGGTTTAGCAAATGGCG	9	95662780	R	rs587630143	23			ZNF518A;ZNF518A;ZNF518A;ZNF518A	NM_001278525;NM_001278524;NM_001278526;NM_014803	TSS1500;TSS200;TSS200;TSS200	chr10:97889636-97890412	N_Shore				N_Shore	0:50
cg22452410	cg22452410	0055614853	AACAAAATCCACACTCAATCTAACAAAACTAAACCATAAAACTAAATTCA	0049746821	GACAAAATCCGCGCTCGATCTAACGAAACTAAACCATAAAACTAAATTCG	I	C	Grn	AGTAGTGGGTCACTGGACTGGTGGGCGCCGGGGCCGCGCGCTAGATGGAGAGGTCAGCGG[CG]AACCCAGCTCCATGGCCTAGTCTCGTCAGACCGAGCGCGGACCCTGCCGGCCTCCGTTCT	37	10	97889672	GGCAGGGTCCGCGCTCGGTCTGACGAGACTAGGCCATGGAGCTGGGTTCG	9	95663019	R	rs587744527;rs4486552	25;40			ZNF518A;ZNF518A;ZNF518A;ZNF518A;ZNF518A;ZNF518A;ZNF518A	NM_001278524;NM_001278526;NM_014803;NM_001278525;NM_001278524;NM_014803;NM_001278526	1stExon;1stExon;1stExon;TSS200;5URT;5URT;5URT	chr10:97889636-97890412	Island				Island	0:50
cg16862082	cg16862082	0009633116	CCTAATAACRACCATTACACTTCCATCCRAATATTACCRAAAAACTAATC			II			CCGCTTGTCTCAGGTAAAGCGCAGATCCCTCCGCCGCAGCGTGCGCTCCCGGTAGCGCTG[CG]ATCAGCTTTTCGGCAATACCCGGATGGAAGTGTAATGGCCGCCATCAGGGACTCGCAGGC	37	10	97889797	CTGATGGCGGCCATTACACTTCCATCCGGGTATTGCCGAAAAGCTGATCG	9	95663144	R	rs115366378	18			ZNF518A;ZNF518A;ZNF518A;ZNF518A	NM_001278525;NM_001278524;NM_014803;NM_001278526	TSS200;5URT;5URT;5URT	chr10:97889636-97890412	Island				Island	0:50
cg23715056	cg23715056	0050620585	TAACATAAACCAAAATATACAATAAAAATAACTAATCTATAAAATACCCC			II			GGAAGTGAGAAGCAAGAGCTGTCAAAGGGAAGTGAGGGATTAGCTCCTCCACAGGTTGTG[CG]GGGTACCTTACAGACTAGCTATCTCCATTGTACATCCTGGCCCATGTCACCCTCTGCATC	37	10	97982467	CGGGGTACCTTACAGACTAGCTATCTCCATTGTACATCCTGGCCCATGTC	9	95759552	F	rs587632410;rs587681360;rs587743553	10;18;23		TRUE	BLNK;BLNK	NM_013314;NM_001114094	Body;Body			BLNK;BLNK;BLNK	ENSMMUT00000012145;ENSMMUT00000042745;ENSMMUT00000012144	Body;Body;Body		0:50
cg27232680	cg27232680	0012690936	RCTAATTCCCTAACACAAAACTATAACAAAATTTTCACTAATCTATAACC			II			TGCTCTGTAGCTGGCTGCTGTGCACAACCCCCAACACTTCATGCTCCTTATTTTCTCATG[CG]GCCATAGACCAGTGAAAACTCTGTCACAGTCTTGTGTTAGGGAACCAGCGTGTTCAAGCG	37	10	98004279	CGGCCATAGACCAGTGAAAACTCTGTCACAGTCTTGTGTTAGGGAACCAG	9	95782133	F	rs183923405;rs149887413	1;51			BLNK;BLNK;BLNK;BLNK;BLNK;BLNK;BLNK;BLNK;BLNK	NR_047683;NR_047682;NR_047681;NR_047680;NM_001258440;NM_001114094;NM_013314;NM_001258442;NM_001258441	Body;Body;Body;Body;Body;Body;Body;Body;Body			BLNK;BLNK;BLNK	ENSMMUT00000012145;ENSMMUT00000042745;ENSMMUT00000012144	Body;Body;Body		0:50
cg16779976	cg16779976	0046731847	TCTTACAATTACCAAACAAAATAAACAAACTTAATAAAATAACCRTCCCC			II			AAAAAAAGGAGATGAAGAAGGGTATTGGGTGGGGAAAATCTTACCTCAACTTCTGACTGG[CG]GGGACGGTTATTTTATTAAGCTTGTCCATTCTGTTTGGTAATTGTAAGAGACACGAATAA	37	10	98031125	CGGGGACGGTTATTTTATTAAGCTTGTCCATTCTGTTTGGTAATTGTAAG	9	95808266	F	rs539394141;rs200630912;rs7916154	1;6;35		TRUE	BLNK;BLNK	NM_001114094;NM_013314	1stExon;1stExon			BLNK;BLNK	ENSMMUT00000012145;ENSMMUT00000042745	1stExon;1stExon		0:50
cg18448570	cg18448570	0056738570	CTATCCAAATCACATAATTATATAAAAACATAAAACTTAACTATATACTC			II			ATTTCTGAGAGTGCAGGCTGCTGGCAAACACCCCTGCTCTAGGGAGAAGTAAAACTTGCC[CG]AGCACATAGTCAAGTTTCATGTTTCTACATAATCATGTGATCTGGATAGCCAGCCAGCTT	37	10	98031337	TATCCAGATCACATGATTATGTAGAAACATGAAACTTGACTATGTGCTCG	9	95808478	R	rs563769309;rs577172214;rs546178360	13;24;46		TRUE	BLNK;BLNK	NM_013314;NM_001114094	TSS200;TSS200			BLNK;BLNK	ENSMMUT00000012145;ENSMMUT00000042745	TSS200;TSS200		0:50
cg18745725	cg18745725	0078696294	TTCCTATCCTTAACTCTATACTAACCAAACCATAAAAAATATACTACCAC			II			GTCATCTGTGGCAGCTCCTTTCTCCCAAACTGTAAAACACCCTCTGTGTTTTAGGGATCA[CG]TGGTAGCATATTCTTTATGGCCTGGCCAGCACAGAGCTAAGGATAGGAAAGTTCTTGTGG	37	10	98117475	CGTGGTAGCATATTCTTTATGGCCTGGCCAGCACAGAGCTAAGGATAGGA	9	95897563	F	rs555531502;rs181567577	0;1			OPALIN;OPALIN;OPALIN;OPALIN;OPALIN;OPALIN;OPALIN;OPALIN;OPALIN;OPALIN;OPALIN;OPALIN	NM_001040103;NM_001284322;NM_001284327;NM_001284326;NM_001284324;NM_001284323;NR_104297;NR_104296;NM_033207;NM_001040102;NM_001284321;NM_001284320	5URT;5URT;TSS1500;TSS1500;TSS1500;TSS1500;Body;Body;Body;Body;Body;Body							0:50
cg18131932	cg18131932	0058653963	AATAATAATTCCATTCAACTTAATAATAAAACCRCCACAAACCACTACAC			II			CACCCAGGGCTGGTGATGGTTCCATTCAGCTTGGTAATGAAACCGCCACAGGCCACTGCA[CG]GGGGAAACAGAAACAGGATTCATTTGGCTTTGGCTCCAGGTGACTGTGATTTCCCACCAG	37	10	98145978	GTGATGGTTCCATTCAGCTTGGTAATGAAACCGCCACAGGCCACTGCACG	9	95926106	F	rs202007035;rs61738801;rs147141398;rs559106142;rs138610477;rs150239647	44;41;19;18;8;2		TRUE	TLL2	NM_012465	Body	chr10:98144299-98144513	S_Shore	TLL2	ENSMMUT00000022234	Body		0:50
cg17022908	cg17022908	0002802176	ACAAAAACAAAACTTTCCTACTAATTAATTACAAACCTATCTATAATCAC			II			TGCTCATGCGGGCGAGCTTGAGAATATTTATTGGTAATTGGCAGAAGTGGTTAGAGGTGG[CG]TGATCACAGATAGGTCTGTAACCAATCAGCAGGAAAGCTCTGTTCCTGTTGCTATGTTTG	37	10	98262720	CAGGAACAGAGCTTTCCTGCTGATTGGTTACAGACCTATCTGTGATCACG	9	96042244	R	rs111604747	16			TLL2	NM_012465	Body			TLL2;ENSMMUG00000030512	ENSMMUT00000022234;ENSMMUT00000042744	Body;Body		0:50
cg04017326	cg04017326	0078733466	TTCTTCTAATTAAACTACCACTCTTTAAAATAAAACACAACCTCATCCAC			II			ACTCCGATCGTTTCTTCTGGTTGAGCTGCCACTCTTTGAAGTGGAGCACAGCCTCATCCA[CG]TTGACAATGCCCAGCTTCACCTGCTCCTGGAGGGTGATAAGCTGCCGCTGGCCTGGCGTT	37	10	98380186	CGTGGATGAGGCTGTGCTCCACTTCAAAGAGTGGCAGCTCAACCAGAAGA	9	96163018	R	rs12784975	51			PIK3AP1	NM_152309	Body			PIK3AP1;PIK3AP1	ENSMMUT00000002649;ENSMMUT00000002647	Body;Body		0:50
cg24402518	cg24402518	0028619583	TTAATCTAATTTAAAAATAAAACATTTTCATTTCATCATCAACCTCCCCC			II			AGAAACTTATTTTAGTCTAATTTAAAAGTAGAGCATTTTCATTTCATCATCAGCCTCCCC[CG]CTATTTCCTGTGTTATCAGATGTTGGAGAGTAAACCAGCAGTCTGTGAAACTGGCAAGCT	37	10	98455236	CGGGGGAGGCTGATGATGAAATGAAAATGCTCTACTTTTAAATTAGACTA	9	96236225	R	rs538952985	34			PIK3AP1	NM_152309	Body			PIK3AP1	ENSMMUT00000002647	Body		0:50
cg19504693	cg19504693	0083744917	AATATATATTATCAAAAAACCCCATTTTACAAACACAAACATTAAAACTC			II			ACAATCCACAAAGTATATGTTATCAAAAAGCCCCATTTTACAGACACAGACATTAAAACT[CG]TTGAAGATTTACTGCTGCTGCTGCCCAAGTGCACATTGTTAGTCAGTGCCAGAGCAGGGA	37	10	98474121	CGAGTTTTAATGTCTGTGTCTGTAAAATGGGGCTTTTTGATAACATATAC	9	96254566	R	rs555792036;rs576461194;rs114516050	33;33;19			PIK3AP1	NM_152309	Body							0:50
cg27664530	cg27664530	0067714264	CCTAAACTCCRTAAACCCACAAAAAACRCTCAAACAATCCTAAATAATAC			II			GGAGGGGTGGAGGAACGGGGCTTGGGGAACTGTCCCAAGGGCCTCCCCGGCTGATCTCTC[CG]CACCACCTAGGACTGCCTGAGCGCCCCCTGTGGGTCCACGGAGCCCAGGAGACGCGTTTG	37	10	98479703	CGCACCACCTAGGACTGCCTGAGCGCCCCCTGTGGGTCCACGGAGCCCAG	9	96260136	F				TRUE	PIK3AP1	NM_152309	Body	chr10:98479725-98480487	N_Shore				N_Shore	0:50
cg27190138	cg27190138	0029804286	ACCTAAAACTACCTAAACACCCCCTATAAATCCACAAAACCCAAAAAACA	0038685191	ACCTAAAACTACCTAAACGCCCCCTATAAATCCACGAAACCCAAAAAACG	I	C	Grn	TCTCTCCGCACCACCTAGGACTGCCTGAGCGCCCCCTGTGGGTCCACGGAGCCCAGGAGA[CG]CGTTTGGCCCTGTAGACCATCCACATCGCCCGCCCTCCGCTTCTCTCAACTCGCCTCTCG	37	10	98479757	ACCTAGGACTGCCTGAGCGCCCCCTGTGGGTCCACGGAGCCCAGGAGACG	9	96260190	F				TRUE	PIK3AP1	NM_152309	Body	chr10:98479725-98480487	Island				Island	0:50
cg23535950	cg23535950	0025724895	TAAATCTCCAACCCCAATATTCCCCTAATAACCCATAAAATCATACAACA	0005621372	TAAATCTCCGACCCCAATATTCCCCTAATAACCCGTAAAATCATACAACG	I	A	Red	ACAGACAGTCCCTGGGTCTCCGACCCCAATATTCCCCTAGTGGCCCGTGAGATCATGCAG[CG]AATGATCCAACAATTTGCTGCTGAATATACCTCAAAAAATAGCTCTACTCAGGACCCCAG	37	10	98708821	CGCTGCATGATCTCACGGGCCACTAGGGGAATATTGGGGTCGGAGACCCA	9	96526824	R	rs574358857	31		TRUE	LCOR;LCOR;LCOR	NM_001170766;NM_001170765;NM_032440	Body;Body;Body			LCOR	ENSMMUT00000014589	Body		0:50
cg14748407	cg14748407	0061802244	TAAAATATATTCAACAACAAATTATTAAATCATTCRCTACATAATCTCAC			II			AATAAATCTTTATTTACAGACAGTCCCTGGGTCTCCGACCCCAATATTCCCCTAGTGGCC[CG]TGAGATCATGCAGCGAATGATCCAACAATTTGCTGCTGAATATACCTCAAAAAATAGCTC	37	10	98708806	GAGGTATATTCAGCAGCAAATTGTTGGATCATTCGCTGCATGATCTCACG	9	96526809	R	rs201502124;rs186186209	27;43			LCOR;LCOR;LCOR	NM_001170766;NM_001170765;NM_032440	5URT;5URT;5URT			LCOR	ENSMMUT00000014589	Body		0:50
cg19197905	cg19197905	0094806418	CATTATTTTATATAATATACCCTAACTACTCCTAAATAAATACRAAACTC			II			TTCTAAGGGTAGAATTTGGTCTCACCAACAAGTGAGGATATAGCCTTATCTCATGGAGGA[CG]AGCTCCGTATTTACTCAGGAGCAGTCAGGGTACATTACATAAAACAATGGAGGATGCCTC	37	10	98716488	CGAGCTCCGTATTTACTCAGGAGCAGTCAGGGTACATTACATAAAACAAT	9	96535115	F	rs530751301	35		TRUE	LCOR;LCOR;LCOR	NM_001170766;NM_001170765;NM_032440	Body;3'UTR;3'UTR			LCOR	ENSMMUT00000014589	Body		0:50
cg22205765	cg22205765	0080785821	AAACCATTTCCTCAACTTAACCTAAAATCCAAAAAACACTATTTTAATTC			II			ATAAAGACCTTATTTAGTCAGATGTGAAGGACATCGTATGATACAGACTATAATCTGCAC[CG]AACTAAAACAGTGCTTCCTGGACCTTAGGCCAAGTTGAGGAAATGGTTTGCAGAACAGAA	37	10	98734310	AACCATTTCCTCAACTTGGCCTAAGGTCCAGGAAGCACTGTTTTAGTTCG	9	96553792	R	rs577085397	24												0:50
cg12518630	cg12518630	0007792487	CAAATCCTCAATACCTAATTAAAATTCAATATACAAATCRTTCAAAACAC			II			AAGTCCCCACTGGAGAAATTTATGGTCAAACTGTGTACTCATCATCAAAAGCAATTCATT[CG]TGTTCTGAACGACCTGTACACTGAATCTCAACCAGGCACTGAGGACCTGCAGCCTTCTGA	37	10	98740656	CGTGTTCTGAACGACCTGTACACTGAATCTCAACCAGGCACTGAGGACCT	9	96560137	F				TRUE	C10orf12	NM_015652	TSS1500			C10orf12	ENSMMUT00000014590	TSS1500		0:50
cg00782367	cg00782367	0004726154	TCAAAAAACTACAAATCCTCAATACCTAATTAAAATTCAATATACAAATC			II			GGAGAAATTTATGGTCAAACTGTGTACTCATCATCAAAAGCAATTCATTCGTGTTCTGAA[CG]ACCTGTACACTGAATCTCAACCAGGCACTGAGGACCTGCAGCCTTCTGATTCGGGAGCAA	37	10	98740667	CGACCTGTACACTGAATCTCAACCAGGCACTGAGGACCTGCAGCCTTCTG	9	96560148	F				TRUE	C10orf12	NM_015652	TSS1500			C10orf12	ENSMMUT00000014590	TSS1500		0:50
cg15856586	cg15856586	0075764378	CTAATTATCATAATCATTTATCCTCAACCCTAATACCCTTTTACTTTTCC			II			CACAAAGCGGCAAATGGACACTCAAGAACCAAGATGATATCAACCTCCATCAAGACAGCT[CG]GAAAAGTAAAAGGGCATCAGGGCTGAGGATAAATGATTATGATAACCAGTGTGATGTTGT	37	10	98741574	CGGAAAAGTAAAAGGGCATCAGGGCTGAGGATAAATGATTATGATAACCA	9	96561055	F	rs142179200;rs187376408;rs201815096;rs137886867;rs146360818;rs142483845;rs145975565	1;2;13;14;15;24;50			C10orf12	NM_015652	1stExon			C10orf12	ENSMMUT00000014590	1stExon		0:50
cg17877653	cg17877653	0071795578	TCTCTTTTATATCATATACTTAAAAATTTCTCACTCTTCAAACTCTAATC			II			AACCCTTCATTTCTCTTTTGTATCATATACTTGAAGGTTTCTCACTCTTCAAGCTCTGGT[CG]TGATATGAGAACATAGATGCCTGGTGTTTGCCTGTTTGACTTTCGAGTGCAGACCACACA	37	10	98751367	CGACCAGAGCTTGAAGAGTGAGAAACCTTCAAGTATATGATACAAAAGAG	9	96570861	R	rs112352624;rs150865035	27;1												0:50
cg05969533	cg05969533	0097670905	AACTACTAATCCRACTATAAATTCAAAAAACTCTAAAATAAATCTCTACC			II			TTTAGGGCAGGGGCTGCTGATCCGGCTGTGGATTCAGGGAGCTCTAAAATGAATCTCTAC[CG]TTCCTTTAAAGGTCTTTCTGGTTCCTCCCAGTGTTGTCATTGCTGAGGTCGATCTCGTAG	37	10	98754924	CGGTAGAGATTCATTTTAGAGCTCCCTGAATCCACAGCCGGATCAGCAGC	9	96574344	R	rs538918459	40												0:50
cg08749689	cg08749689	0098766180	CTTACACRAACTACAAATACTTAAAAATAAACAACTATCCCRAAACCAAC			II			CGGCCTGGATACTTACACGAGCTGCAGGTACTTGAAGGTAGACAGCTGTCCCGGAACCAG[CG]TGAACTGGTTCCCGTCCAAATAGCTGCAGAGAGAACACAGCGGCGTTAGTGCCCATCTCC	37	10	98797499	CGCTGGTTCCGGGACAGCTGTCTACCTTCAAGTACCTGCAGCTCGTGTAA	9	96616472	R	rs150920866;rs562927720	45;44			SLIT1	NM_003061	Body			SLIT1;SLIT1;SLIT1;SLIT1	ENSMMUT00000014594;ENSMMUT00000042743;ENSMMUT00000014596;ENSMMUT00000042742	Body;Body;Body;Body		0:50
cg10753298	cg10753298	0001717241	TAACACTCAAAACAAATCACCAACCTAAATCAAAAATAACTTTTCTCAAC			II			AGAGGAATAAAAATAACAAAGAGTTTTGGAATCATGTCCCACAGAATAAGACAAACGCAT[CG]TTGAGAAAAGCCATCCCTGATTCAGGCTGGTGACCTGCCCTGAGTGCCAGAGACTGGCAT	37	10	98807172	GGCACTCAGGGCAGGTCACCAGCCTGAATCAGGGATGGCTTTTCTCAACG	9	96626139	R				TRUE	SLIT1	NM_003061	Body	chr10:98803065-98803434	S_Shelf	SLIT1;SLIT1;SLIT1;SLIT1	ENSMMUT00000014594;ENSMMUT00000042743;ENSMMUT00000014596;ENSMMUT00000042742	Body;Body;Body;Body		0:50
cg12815937	cg12815937	0094713853	ATAACAAACTATATTTACTTTATTCAAAATACTTCCTTTCACTTCCACAC			II			TACAAAGAGAGATGGCAAGCTGTGTTTGCTTTGTTCAGAGTGCTTCCTTTCACTTCCACA[CG]TACATTTGCAATCACCAGCCTAACGATTTTGTTAATGTTATCATGTTGATATTGCCATTT	37	10	98857691	CGTGTGGAAGTGAAAGGAAGCACTCTGAACAAAGCAAACACAGCTTGCCA	9	96676414	R	rs561883458;rs529368410;rs191461916	47;26;2			SLIT1	NM_003061	Body			SLIT1;SLIT1;SLIT1;SLIT1;SLIT1	ENSMMUT00000014594;ENSMMUT00000042743;ENSMMUT00000014596;ENSMMUT00000042742;ENSMMUT00000042741	Body;Body;Body;Body;Body		0:50
cg23375725	cg23375725	0063805206	AAAACTAATACRAAAAACRCTAACACATAAATTCTAATAACRAAACACCC			II			AACATCTCTGGCTCTGACCATGGGGAGGGTGAAAGAGTGGCCCCTGTCTCCCTGCCAAGG[CG]GGTGTCTCGCCACCAGAATTTATGTGCCAGCGTTCCTCGTACCAGCTTTTCCCAGGTTAC	37	10	98899931	CGGGTGTCTCGCCACCAGAATTTATGTGCCAGCGTTCCTCGTACCAGCTT	9	96718567	F	rs577418834;rs138962936;rs190716314;rs141413826	1;39;40;48			SLIT1	NM_003061	Body			SLIT1;SLIT1;SLIT1;SLIT1;SLIT1	ENSMMUT00000014594;ENSMMUT00000042743;ENSMMUT00000014596;ENSMMUT00000042742;ENSMMUT00000042741	Body;Body;Body;Body;Body		0:50
cg16314733	cg16314733	0029621185	ACTCAAATAAAAAAAACAAACATCCCACTAAACCAACACAAAAATCTCCA	0029797866	ACTCAAATAAAAAAAACGAACGTCCCACTAAACCGACACGAAAATCTCCG	I	A	Red	CTGGGCGCATCAGCCCGCTCTGGCGAGCAGATGTCAATCTGAGGCCGGCCGCCCTCTTCC[CG]GAGACTCCCGTGCCGGCCCAGTGGGACGCTCGCCTCTTTCACTTGAGCCTTGACAGCAGG	37	10	98909007	GCTCAAGTGAAAGAGGCGAGCGTCCCACTGGGCCGGCACGGGAGTCTCCG	9	96727570	R	rs113260206	33		TRUE	SLIT1	NM_003061	Body			SLIT1;SLIT1;SLIT1;SLIT1;SLIT1	ENSMMUT00000014594;ENSMMUT00000042743;ENSMMUT00000014596;ENSMMUT00000042742;ENSMMUT00000042741	Body;Body;Body;Body;Body		0:50
cg27192088	cg27192088	0023645522	TAATAAATAACTACCAAATAAAAACAAACACACAAATATATATATAATCA	0046707184	TAATAAATAACTACCGAATAAAAACGAACGCGCGAATATATATATAATCG	I	T	Red	AGGAAAATGGGCAGGCCCCGCGCGCGCACGCACCCTGCGCACACACCACACACACACACA[CG]ATCACACACACACCCGCGCGCTCGCTCCCACCCGGCAGTCATCCATCAATCGAAAAGCAC	37	10	98945775	TGATGGATGACTGCCGGGTGGGAGCGAGCGCGCGGGTGTGTGTGTGATCG	9	96762621	R				TRUE	SLIT1	NM_003061	TSS200	chr10:98945062-98946239	Island	SLIT1;SLIT1;SLIT1;SLIT1;SLIT1;SLIT1;SLIT1	ENSMMUT00000014594;ENSMMUT00000042743;ENSMMUT00000014596;ENSMMUT00000042742;ENSMMUT00000042741;ENSMMUT00000042740;ENSMMUT00000010959	TSS200;TSS1500;TSS1500;TSS1500;TSS1500;TSS200;Body	Island	0:50
cg09276368	cg09276368	0073783853	ATATATACTTTTCAATTAATAAATAACTACCAAATAAAAACAAACACACA	0060781210	ATATATACTTTTCGATTAATAAATAACTACCGAATAAAAACGAACGCGCG	I	A	Red	CCCGCGCGCGCACGCACCCTGCGCACACACCACACACACACACACGATCACACACACACC[CG]CGCGCTCGCTCCCACCCGGCAGTCATCCATCAATCGAAAAGCACACATCCAGGGCCAGGC	37	10	98945791	CGCGCGCTCGCTCCCACCCGGCAGTCATCCATCAATCGAAAAGCACACAT	9	96762637	F				TRUE	SLIT1	NM_003061	TSS200	chr10:98945062-98946239	Island	SLIT1;SLIT1;SLIT1;SLIT1;SLIT1;SLIT1;SLIT1	ENSMMUT00000014594;ENSMMUT00000042743;ENSMMUT00000014596;ENSMMUT00000042742;ENSMMUT00000042741;ENSMMUT00000042740;ENSMMUT00000010959	TSS200;TSS1500;TSS1500;TSS1500;TSS1500;TSS200;Body	Island	0:50
cg18795469	cg18795469	0012750852	AAATATATACTTTTCAATTAATAAATAACTACCAAATAAAAACAAACACA	0072802926	AAATATATACTTTTCGATTAATAAATAACTACCGAATAAAAACGAACGCG	I	C	Grn	CGCGCGCGCACGCACCCTGCGCACACACCACACACACACACACGATCACACACACACCCG[CG]CGCTCGCTCCCACCCGGCAGTCATCCATCAATCGAAAAGCACACATCCAGGGCCAGGCTC	37	10	98945793	GGATGTGTGCTTTTCGATTGATGGATGACTGCCGGGTGGGAGCGAGCGCG	9	96762639	R				TRUE	SLIT1	NM_003061	TSS200	chr10:98945062-98946239	Island	SLIT1;SLIT1;SLIT1;SLIT1;SLIT1;SLIT1;SLIT1	ENSMMUT00000014594;ENSMMUT00000042743;ENSMMUT00000014596;ENSMMUT00000042742;ENSMMUT00000042741;ENSMMUT00000042740;ENSMMUT00000010959	TSS200;TSS1500;TSS1500;TSS1500;TSS1500;TSS200;Body	Island	0:50
cg23316818	cg23316818	0086782364	CTAAATATATACTTTTCAATTAATAAATAACTACCAAATAAAAACAAACA	0010618240	CTAAATATATACTTTTCGATTAATAAATAACTACCGAATAAAAACGAACG	I	C	Grn	CGCGCGCACGCACCCTGCGCACACACCACACACACACACACGATCACACACACACCCGCG[CG]CTCGCTCCCACCCGGCAGTCATCCATCAATCGAAAAGCACACATCCAGGGCCAGGCTCCT	37	10	98945795	CTGGATGTGTGCTTTTCGATTGATGGATGACTGCCGGGTGGGAGCGAGCG	9	96762641	R				TRUE	SLIT1	NM_003061	TSS200	chr10:98945062-98946239	Island	SLIT1;SLIT1;SLIT1;SLIT1;SLIT1;SLIT1;SLIT1	ENSMMUT00000014594;ENSMMUT00000042743;ENSMMUT00000014596;ENSMMUT00000042742;ENSMMUT00000042741;ENSMMUT00000042740;ENSMMUT00000010959	TSS200;TSS1500;TSS1500;TSS1500;TSS1500;TSS200;Body	Island	0:50
cg16437009	cg16437009	0088742585	AACCCTAAATATATACTTTTCAATTAATAAATAACTACCAAATAAAAACA	0025709157	AACCCTAAATATATACTTTTCGATTAATAAATAACTACCGAATAAAAACG	I	A	Red	CGCACGCACCCTGCGCACACACCACACACACACACACGATCACACACACACCCGCGCGCT[CG]CTCCCACCCGGCAGTCATCCATCAATCGAAAAGCACACATCCAGGGCCAGGCTCCTCCCC	37	10	98945799	CGCTCCCACCCGGCAGTCATCCATCAATCGAAAAGCACACATCCAGGGCC	9	96762645	F				TRUE	SLIT1	NM_003061	TSS200	chr10:98945062-98946239	Island	SLIT1;SLIT1;SLIT1;SLIT1;SLIT1;SLIT1;SLIT1	ENSMMUT00000014594;ENSMMUT00000042743;ENSMMUT00000014596;ENSMMUT00000042742;ENSMMUT00000042741;ENSMMUT00000042740;ENSMMUT00000010959	TSS200;TSS1500;TSS1500;TSS1500;TSS1500;TSS200;Body	Island	0:50
cg01056004	cg01056004	0006777289	TAAAATATTCCTAACAAAAACAATATACCAAACCTACCTCCTCCCCACCC			II			CCTCCCTCTCTTGGGTCTCCCTACCCCCTCCCTGCAGCCGGGCCACCTGCTCCCGCTGCA[CG]GGTGGGGAGGAGGCAGGCCTGGCACATTGCTTCTGCCAGGAATACTCCACCAAGCCTGTC	37	10	98948259	CGGGTGGGGAGGAGGCAGGCCTGGCACATTGCTTCTGCCAGGAATACTCC	9	96765155	F	rs183658584	48		TRUE				chr10:98945062-98946239	S_Shelf	SLIT1	ENSMMUT00000010959	Body	S_Shelf	0:50
cg09333812	cg09333812	0099658399	CCACCCCCACATATTTAAATTAACTAATATATTTTCACCTCTTCCATACA	0031648560	CCGCCCCCACATATTTAAATTAACTAATATATTTTCACCTCTTCCGTACG	I	A	Red	CCACCTTACGTCCCGCCCCCACATATTTGGATTGGCTAATATGTTTTCACCTCTTCCGTG[CG]ATTGGATGACTCGACCGCCCCTCCTCAACCTGAACCGTTTAATATATTATTGGTCTATTC	37	10	99052472	CGCACGGAAGAGGTGAAAACATATTAGCCAATCCAAATATGTGGGGGCGG	9	96879655	R	rs563631097;rs530594807	40;13		TRUE	ARHGAP19	NM_032900	TSS200	chr10:99051934-99052490	Island	SLIT1	ENSMMUT00000010959	TSS200	Island	0:50
cg09014154	cg09014154	0048664858	AAATTAACTAATATATTTTCACCTCTTCCRTACRATTAAATAACTCRACC			II			CCCACATATTTGGATTGGCTAATATGTTTTCACCTCTTCCGTGCGATTGGATGACTCGAC[CG]CCCCTCCTCAACCTGAACCGTTTAATATATTATTGGTCTATTCAAATGACTAACCGTCAT	37	10	99052489	GATTGGCTAATATGTTTTCACCTCTTCCGTGCGATTGGATGACTCGACCG	9	96879672	F	rs530594807	30		TRUE	ARHGAP19	NM_032900	TSS200	chr10:99051934-99052490	Island	SLIT1	ENSMMUT00000010959	TSS200	Island	0:50
cg24352805	cg24352805	0008612942	ATACTATCTACAAAAACACCCTAAAAACCTAATCCTAACTCCCACAATCA	0018680548	ATACTATCTACAAAAACGCCCTAAAAACCTAATCCTAACTCCCGCAATCG	I	A	Red	GTGTGGAAGAAACCAACAGGGTTCACGCTGGTGCCCATTTCTGGAAATGCCAATCGCGCC[CG]ACTGCGGGAGCCAGGATCAGGTCCCCAGGGCGCCCTTGCAGACAGCACCCTGAGCGAAGG	37	10	99078818	GTGCTGTCTGCAAGGGCGCCCTGGGGACCTGATCCTGGCTCCCGCAGTCG	9	96904663	R	rs113709542;rs538736522	31;36		TRUE	FRAT1	NM_005479	TSS1500	chr10:99078811-99081048	Island	FRAT1	ENSMMUT00000033246	TSS1500	Island	0:50
cg00928478	cg00928478	0091618353	RCTCAAAATACTATCTACAAAAACRCCCTAAAAACCTAATCCTAACTCCC			II			AAGAAACCAACAGGGTTCACGCTGGTGCCCATTTCTGGAAATGCCAATCGCGCCCGACTG[CG]GGAGCCAGGATCAGGTCCCCAGGGCGCCCTTGCAGACAGCACCCTGAGCGAAGGAGCTCA	37	10	99078824	CGGGAGCCAGGATCAGGTCCCCAGGGCGCCCTTGCAGACAGCACCCTGAG	9	96904669	F	rs113709542;rs538736522	25;30		TRUE	FRAT1	NM_005479	TSS200	chr10:99078811-99081048	Island	FRAT1	ENSMMUT00000033246	TSS1500	Island	0:50
cg02167865	cg02167865	0090798113	AACCRAACTACCTTCTAAACTCCTTCRCTCAAAATACTATCTACAAAAAC			II			GCCCATTTCTGGAAATGCCAATCGCGCCCGACTGCGGGAGCCAGGATCAGGTCCCCAGGG[CG]CCCTTGCAGACAGCACCCTGAGCGAAGGAGCTCAGAAGGCAGTCCGGCTTCACCCAGACC	37	10	99078850	GCCGGACTGCCTTCTGAGCTCCTTCGCTCAGGGTGCTGTCTGCAAGGGCG	9	96904695	R	rs538736522	4		TRUE	FRAT1	NM_005479	TSS200	chr10:99078811-99081048	Island	FRAT1	ENSMMUT00000033246	TSS1500	Island	0:50
cg23016776	cg23016776	0086659345	CAATTAAATTAAAATCCTATAATCAAAATAACCACAATTCCAAACACTCC			II			TTATAGTCAATGGCTTGTTCATCATCCAGATGTGGCTACTGACATATCTACACTTCGCAC[CG]GAGTGTCTGGAATTGTGGCTATCCTGATTATAGGATTTTAACTTAACTGAAATGCCTGCT	37	10	99081496	AGTTAAGTTAAAATCCTATAATCAGGATAGCCACAATTCCAGACACTCCG	9	96907379	R	rs185265588;rs3832696	32;36		TRUE	FRAT1;FRAT1	NM_005479;NM_005479	1stExon;3'UTR	chr10:99078811-99081048	S_Shore				S_Shore	0:50
cg07529834	cg07529834	0008651475	TTTAATTATAAAATCCTATAAATCAAAACCACCACAATTTCAAACACTCC			II			TCAGCAGACATTTTAATTATGAAATCCTATAAATCAGGACCACCACAATTTCAGACACTC[CG]TTGCGAAGTGTACATCAATAGCTACATCTGGAGGATGAACAAGCCATTGAATCTTTTAAA	37	10	99092337	CGGAGTGTCTGAAATTGTGGTGGTCCTGATTTATAGGATTTCATAATTAA	9	96919855	R					FRAT2;FRAT2	NM_012083;NM_012083	3UTR;1stExon	chr10:99093406-99094955	N_Shore	FRAT2	ENSMMUT00000027577	3'UTR	N_Shore	0:50
cg16631028	cg16631028	0074704980	CAAACTTTCTCCTACTACAAAACCTTTATAACATACCATCTATCTAAAAC			II			GTGATAGTAGAGAAGCTATCTAAAGGAGGTAGGAATTAAATAGGCCTAGGAAGATAGAAG[CG]TTCCAGATAGATGGCATGTTACAAAGGCTCTGTAGCAGGAGAAAGCTTGGCGCATTACCG	37	10	99204975	AAGCTTTCTCCTGCTACAGAGCCTTTGTAACATGCCATCTATCTGGAACG	9	97035582	R	rs529282947	19			EXOSC1;ZDHHC16;ZDHHC16;ZDHHC16;ZDHHC16;ZDHHC16;ZDHHC16;ZDHHC16;ZDHHC16	NM_016046;NM_198046;NM_198045;NM_198044;NM_198043;NM_001287804;NM_001287803;NM_032327;NR_109895	Body;TSS1500;TSS1500;TSS1500;TSS1500;TSS1500;TSS1500;TSS1500;TSS1500	chr10:99205476-99206274	N_Shore	EXOSC1;EXOSC1;EXOSC1;EXOSC1;ZDHHC16;ZDHHC16;ZDHHC16;ZDHHC16;ZDHHC16	ENSMMUT00000042739;ENSMMUT00000028147;ENSMMUT00000042737;ENSMMUT00000042738;ENSMMUT00000028149;ENSMMUT00000028151;ENSMMUT00000028148;ENSMMUT00000028152;ENSMMUT00000028150	Body;Body;Body;Body;TSS1500;TSS1500;TSS1500;TSS1500;TSS1500	N_Shore	0:50
cg23056716	cg23056716	0085632206	AACACTTACCCTAAATACCCTAACTATATAACATACTATTCTCATCAATC			II			CTTAGTTCTGTGGCACTTGCCCTGGGTGCCCTAACTGTATGGCATGCTGTTCTCATCAGT[CG]AGGTGAGACTAGCATCGAAAGGCACATCAACAAGAAGGAGAGACGTCGGCTACAGGCCAA	37	10	99215472	GCACTTGCCCTGGGTGCCCTAACTGTATGGCATGCTGTTCTCATCAGTCG	9	97046295	F	rs145945812;rs139826669	26;2			ZDHHC16;ZDHHC16;ZDHHC16;ZDHHC16;ZDHHC16;ZDHHC16;ZDHHC16;ZDHHC16;ZDHHC16;ZDHHC16	NR_109895;NM_198046;NM_198045;NM_198044;NM_198043;NM_001287804;NM_001287803;NM_032327;NM_001287803;NR_109895	Body;Body;Body;Body;Body;Body;Body;Body;ExonBnd;ExonBnd			ZDHHC16;ZDHHC16;ZDHHC16;ZDHHC16;ZDHHC16	ENSMMUT00000028149;ENSMMUT00000028151;ENSMMUT00000028148;ENSMMUT00000028152;ENSMMUT00000028150	Body;Body;Body;Body;Body		0:50
cg15625618	cg15625618	0083737284	ATACCTACAAAATACTTATTAAAAAATCCTACAAAACACTTAACAACAAC			II			GTCTGATCTCAGTACCTGCAGGGTGCTTGTTGAGGAGTCCTGCAAAGCACTTGGCAGCAG[CG]GTGGAAGAAAAGGGGCAGCTGTGGCAGCAGCTCAGTTCCAAAAGCTCCCGCATGAGTTGG	37	10	99221298	CGCTGCTGCCAAGTGCTTTGCAGGACTCCTCAACAAGCACCCTGCAGGTA	9	97051935	R					MMS19;MMS19;MMS19;MMS19	NM_001289404;NM_022362;NM_001289403;NM_001289405	Body;Body;Body;Body			ENSMMUG00000030510	ENSMMUT00000028155	1stExon		0:50
cg06782818	cg06782818	0052695931	CCATTTCTACTACAACTTCAAAAAACCCAAAAACATTTCAAAAATTATCC			II			TCTTCATAGCTCCATTTCTGCTGCAGCTTCAAGAAACCCAGGAGCATTTCAAGGATTGTC[CG]CCGCTGGCTGCTCTGTAACGTTTCAAGGGGTACTAGAGTCAAAGAATATTTTAAAGGATT	37	10	99227327	CATTTCTGCTGCAGCTTCAAGAAACCCAGGAGCATTTCAAGGATTGTCCG	9	97057900	F	rs531284050	7			MMS19;MMS19;MMS19;MMS19;MMS19;MMS19;MMS19;MMS19	NM_022362;NM_001289404;NM_001289403;NM_001289405;NM_001289404;NM_022362;NM_001289403;NM_001289405	ExonBnd;ExonBnd;ExonBnd;ExonBnd;Body;Body;Body;Body							0:50
cg25490301	cg25490301	0096729875	AATATAACCTAATACCAAACTATTACAAACAACTACAAATACATCTACCC			II			TGCTTGTGGAACTGTTCCAGCAGTAAAGGCAGTACATTGCTGGTGACAGAGTCACAGGCC[CG]GGCAGATGCACCTGCAGCTGCCTGCAACAGCTTGGCACTAGGCCACACCAGTTTCATGTC	37	10	99228076	GTGTGGCCTAGTGCCAAGCTGTTGCAGGCAGCTGCAGGTGCATCTGCCCG	9	97058645	R	rs533058221	0			MMS19;MMS19;MMS19;MMS19	NM_001289404;NM_022362;NM_001289403;NM_001289405	Body;Body;Body;Body							0:50
cg04959674	cg04959674	0075602840	TTTATAAAAAATTAACATATAAAAATACATCCTCACAACATCCACTCCCA	0099792497	TTTATAAAAAATTAACGTATAAAAATACATCCTCGCAACGTCCGCTCCCG	I	T	Red	CCTCTTAATTCCAGCCAGTCAGAGCGCGGGGCCATCTGCCACTCCCAGGATGCCACGCGA[CG]GGAGCGGACGCTGCGAGGATGCACCTCCACACGTCAACCTCCCACAAACAGCATGGCTTC	37	10	99257608	CGGGAGCGGACGCTGCGAGGATGCACCTCCACACGTCAACCTCCCACAAA	9	97086279	F	rs29001252;rs29001251	28;41		TRUE	UBTD1;MMS19	NM_024954;NM_022362	TSS1500;Body	chr10:99257940-99259520	N_Shore	ENSMMUG00000020030;UBTD1	ENSMMUT00000028154;ENSMMUT00000028158	Body;TSS1500	N_Shore	0:50
cg26510027	cg26510027	0072709242	AACCRACCTAAAACRAAATTAAACAAATAAATAACAAACTCCAAAAAACC			II			GAAGGGAGAGGGGCCGGCCTGGGGCGGGGTTAGGCAGGTGAGTGACAGGCTCCAGGGGGC[CG]GCCCCTGCCTGGTGCCCCGAGCGAGCCGGGAGTAGCTGCGGCGGTGCCCGCCCCCTCTCT	37	10	99258623	CGGCCCCCTGGAGCCTGTCACTCACCTGCCTAACCCCGCCCCAGGCCGGC	9	97087296	R	rs533688206	47		TRUE	MMS19;UBTD1	NM_022362;NM_024954	TSS1500;TSS200	chr10:99257940-99259520	Island	ENSMMUG00000020030;UBTD1	ENSMMUT00000028154;ENSMMUT00000028158	TSS1500;TSS200	Island	0:50
cg23981905	cg23981905	0097712144	CATAAAAACTAACTAAAAAACCAACATAAACAACTACRTAAAAAAACAAC			II			CGCCTCCGGTGCATGGGGACTGGCTGAGGAGCCAGCATGGGCAACTGCGTGGGGAGACAG[CG]CCGGGAGAGGCCGGCAGCCCCGGGACACCCCCGCAAGCGAGCAGGTAACGATGGGGAAGG	37	10	99258985	ATGGGGACTGGCTGAGGAGCCAGCATGGGCAACTGCGTGGGGAGACAGCG	9	97087668	F				TRUE	UBTD1;MMS19	NM_024954;NM_022362	1stExon;TSS1500	chr10:99257940-99259520	Island	ENSMMUG00000020030;UBTD1	ENSMMUT00000028154;ENSMMUT00000028158	TSS1500;1stExon	Island	0:50
cg03560040	cg03560040	0092685228	CCATAAAACAAAATAATACTAACTCCATCCAAAATAACCTAAACCAACTC			II			CCGCAAGGAGATCTGGGATGCCCTCAAGGCTGCCGCCTATGCTGCTGAAGCCAACGACCA[CG]AGCTGGCCCAGGCCATCCTGGATGGAGCCAGCATCACCCTGCCTCATGGTAAGTGGGCAG	37	10	99327849	CGAGCTGGCCCAGGCCATCCTGGATGGAGCCAGCATCACCCTGCCTCATG	9	97148360	F	rs556143310	44			UBTD1	NM_024954	Body	chr10:99329960-99330204	N_Shelf	UBTD1	ENSMMUT00000028158	Body	N_Shelf	0:50
cg12841513	cg12841513	0025630116	ACAATAAACTAAACAATCACTACCAACTACCCATCTACTACCTATCACCA	0051711522	ACGATAAACTAAACAATCGCTACCAACTACCCATCTACTACCTATCACCG	I	C	Grn	TCTGTGAATGCTACGATGAGCTGGGCAATCGCTACCAGCTGCCCATCTACTGCCTGTCAC[CG]CCGGTGAACCTGCTGCTGGAGCACACGGAGGAGGAGAGCCTGGAGCCCCCCGAGCCTCCA	37	10	99329961	ACGATGAGCTGGGCAATCGCTACCAGCTGCCCATCTACTGCCTGTCACCG	9	97150482	F				TRUE	UBTD1	NM_024954	Body	chr10:99329960-99330204	Island	UBTD1	ENSMMUT00000028158	Body	Island	0:50
cg15232718	cg15232718	0075604251	AATAATAACCTAAATAACAAAATCTTTCTAAATCTTAATCTCCTAAAACC			II			GGCATCGAGCCATCGTGGCAGCGGTGGTTCTTCTCCGGGAAGCTGCTCACAGACCGCACA[CG]GCTCCAGGAGACCAAGATCCAGAAAGATTTTGTCATCCAGGTCATCATCAACCAGCCCCC	37	10	99330203	CGGCTCCAGGAGACCAAGATCCAGAAAGATTTTGTCATCCAGGTCATCAT	9	97150724	F	rs536025967;rs199558486;rs200875865;rs142013910	0;35;41;50		TRUE	UBTD1	NM_024954	Body	chr10:99329960-99330204	Island	UBTD1	ENSMMUT00000028158	Body	Island	0:50
cg24060231	cg24060231	0083800529	ATAAACAAACATATCTACATATTTATCAATAAAACCTTTTACTCCTTCTC			II			AGCAGGTCCCTGTGGACAGACATATCTGCATATTTATCAATAAAGCCTTTTGCTCCTTCT[CG]CTTGCCTGGCATTTGACTGAATTCTCCTGCAGCTCTGTGGGGCCCCTGGAGCTGTTCTGG	37	10	99330963	TGGACAGACATATCTGCATATTTATCAATAAAGCCTTTTGCTCCTTCTCG	9	97151484	F					UBTD1;ANKRD2;ANKRD2;ANKRD2;ANKRD2	NM_024954;NM_020349;NM_001291218;NM_001129981;NM_001291219	3UTR;TSS1500;TSS1500;TSS1500;TSS1500	chr10:99329960-99330204	S_Shore	ANKRD2;ANKRD2	ENSMMUT00000028159;ENSMMUT00000028160	TSS1500;TSS1500	S_Shore	0:50
cg14314776	cg14314776	0087716454	CAAAAACRCCCAACTAAACAAAAATAAATACTCTAACCTATAAAACCCCC			II			TGAGCTCATGGCAAAGGCGCCCAGCTGGGCAGGGGTGGGTGCTCTGGCCTATAAAGCCCC[CG]AGGCCCTGTGGCCTGCAGAGGCGGTTATGGACGGCACCATGGAGGACTCCGAGGCGGTGC	37	10	99332518	CGGGGGCTTTATAGGCCAGAGCACCCACCCCTGCCCAGCTGGGCGCCTTT	9	97153028	R	rs12221474;rs537620334;rs138627738;rs141100599;rs201157692	32;13;4;2;1			ANKRD2;ANKRD2;ANKRD2;ANKRD2	NM_020349;NM_001291218;NM_001129981;NM_001291219	1stExon;1stExon;1stExon;1stExon	chr10:99329960-99330204	S_Shelf	ANKRD2;ANKRD2	ENSMMUT00000028159;ENSMMUT00000028160	1stExon;5'UTR	S_Shelf	0:50
cg07301505	cg07301505	0090690475	CTAACCCAAAATTAAATCCTAAAACATACRCAATCTTCACAAAAAATAAC			II			AGGGGGCGTGCCTGACCCAAGGTTGGGTCCTGGAGCATGCGCAGTCTTCACAGAAGGTGA[CG]GGGAGAAAAATGCGGAGGCAGCGATTGCGTAGGAGCAGGTTCTGATTGGCTACTGTTCGC	37	10	99400264	TGACCCAAGGTTGGGTCCTGGAGCATGCGCAGTCTTCACAGAAGGTGACG	9	97224312	F	rs537114825	47		TRUE	PI4K2A	NM_018425	TSS200	chr10:99400263-99400982	Island	ENSMMUG00000030509	ENSMMUT00000013466	Body	N_Shore	0:50
cg00812440	cg00812440	0004710298	CRTAAACTACTACACCAAATAAATTTTCTACTACTATATAACAAATTACC			II			GGGATTACAGGCGTGAGCTACTGCACCAGGTGAGTTTTCTACTACTGTGTAACAAATTGC[CG]CAAACTTACTGGCTTAAAACAATACCCATTTATTGATCCACAGTTTCTGTGGGTCAGGAA	37	10	99457438	CGGCAATTTGTTACACAGTAGTAGAAAACTCACCTGGTGCAGTAGCTCAC	9	97286239	R	rs567692395;rs192599597;rs553655762	16;2;1								ENSMMUG00000017997	ENSMMUT00000025280	Body		0:50
cg26432364	cg26432364	0088726267	CCCAAAACAACACATTCCATTCTCTAACACAACTAAAAACTAAAAATTCC			II			TGTTTCAACACCCCAGAGCAGCACATTCCATTCTCTGGCACAGCTGGGGGCTGGGGATTC[CG]GATTCCCCTGGCTGCCTGTGTTCTTCACAGCCCCAGCAGAGCCTGCTGTCTGGGCTGGGA	37	10	99522843	CGGAATCCCCAGCCCCCAGCTGTGCCAGAGAATGGAATGTGCTGCTCTGG	9	97357761	R	rs566566165;rs533613374	42;38		TRUE						ENSMMUG00000017997	ENSMMUT00000025280	Body		0:50
cg16697844	cg16697844	0008754587	AAACCTATATTTTTATAATACATAACAAAAATCACCCTATCATTCTAACC			II			ACTTGGCACCTCCATTCCTCCTCAGGGACAAAAGAACGGCCATCTCCATCCCTCACTTAG[CG]GTCAGAATGACAGGGTGACCCTTGCTATGTACTACAAAAACACAGGCCTTGCTTTTCTTA	37	10	99526312	CGGTCAGAATGACAGGGTGACCCTTGCTATGTACTACAAAAACACAGGCC	9	97361265	F	rs114865578;rs190132767	1;25		TRUE						ENSMMUG00000017997	ENSMMUT00000025280	Body		0:50
cg04847116	cg04847116	0064804252	ACTTCCTAATCATAAACCRCAAAATAAATAAACAACTACTACTCATAACC			II			AGGAGAACATGAATTTGACTGCAAACTTCATCTCCTTATTCTTCTTGTCCCAGCGGTAGA[CG]GCCATGAGCAGCAGCTGTCCATCCACTTTGCGGCCCATGACCAGGAAGCTGCCCGCCAGG	37	10	99527384	CGGCCATGAGCAGCAGCTGTCCATCCACTTTGCGGCCCATGACCAGGAAG	9	97362343	F	rs540580661;rs140143703;rs150285284	0;7;23			SFRP5	NM_003015	Body	chr10:99531025-99531968	N_Shelf	ENSMMUG00000017997;SFRP5	ENSMMUT00000025280;ENSMMUT00000021741	Body;Body	N_Shelf	0:50
cg09874752	cg09874752	0006769415	AAACACRAAAACCTAACCRAAATAAAACAACAAACRAACAACTAACTACC			II			GGGCGCAAAGAGCGAGCACAGGAAGACCTGCGTATCCGAGTGGCAGCGCTTGGCCAGCAG[CG]GCAGCCAGCTGCTCGCCTGCTGCTTCACTTCGGCCAGGCTCTCGTGCTCCAGCAGGTTGG	37	10	99531309	CGGCAGCCAGCTGCTCGCCTGCTGCTTCACTTCGGCCAGGCTCTCGTGCT	9	97366527	F	rs561606395	21		TRUE	SFRP5	NM_003015	1stExon	chr10:99531025-99531968	Island	ENSMMUG00000017997;SFRP5	ENSMMUT00000025280;ENSMMUT00000021741	Body;1stExon	Island	0:50
cg06576393	cg06576393	0089803827	TAAACAACCACATACACTTATAACCCACCATATAACAAAACAACAAATCA	0008618553	TAAACAACCGCATACGCTTATAACCCACCGTATAACAAAACGACAAATCG	I	A	Red	GCTCCAGCAGGTTGGGCAGCCGCATGCGCTTGTAGCCCACCGTGTGGCAGAGCGGCAGGT[CG]GCAGGGATGTCAAGGCACTGCGGCGGCTTGGAGTAGGAGCGGCCGTGCAGCGGCTCGGCC	37	10	99531416	TGGGCAGCCGCATGCGCTTGTAGCCCACCGTGTGGCAGAGCGGCAGGTCG	9	97366634	F	rs528874507	9		TRUE	SFRP5	NM_003015	1stExon	chr10:99531025-99531968	Island	ENSMMUG00000017997;SFRP5	ENSMMUT00000025280;ENSMMUT00000021741	Body;1stExon	Island	0:50
cg15230103	cg15230103	0048757115	ACAAATTCCTAAAAACCCAACTTCAACCCATAAAATTATAAATAATACCC			II			AGGCTGAGTTTGCAGATTCCTGGGAACCCAGCTTCAGCCCATGGGGTTGTGGGTGGTGCC[CG]CTTTTCTGGCTATGAGGCCCAGATGCCTTTGCCCACCTCCAGTGGGGCTGGGTCCTGAAG	37	10	99643925	CGGGCACCACCCACAACCCCATGGGCTGAAGCTGGGTTCCCAGGAATCTG	9	97479589	R	rs201411367	2			CRTAC1;CRTAC1	NM_018058;NM_001206528	Body;Body			CRTAC1;CRTAC1;CRTAC1;CRTAC1	ENSMMUT00000042734;ENSMMUT00000025518;ENSMMUT00000025519;ENSMMUT00000025521	Body;Body;Body;Body		0:50
cg19421526	cg19421526	0069623579	TCTTTTTTCCTATCTCTAAACAAAAAACATAAATACTAACCTTAAAATCC			II			GGTCACCCCTGCCTCTGCCGGGAGCCCGGAGAAGCTGGACTCAGGGAGCCAGGACAGGCT[CG]GATCCTAAGGCCAGCATTTATGCTCCCTGTTCAGAGATAGGAAAAAAGACCCCTTTCTTC	37	10	99734513	CGGATCCTAAGGCCAGCATTTATGCTCCCTGTTCAGAGATAGGAAAAAAG	9	97572145	F				TRUE	CRTAC1	NM_018058	Body			CRTAC1;CRTAC1	ENSMMUT00000025518;ENSMMUT00000025521	Body;Body	N_Shore	0:50
cg07356483	cg07356483	0023774861	TAAAAATCAAAAACCCAAAAACCAAACTAATAAATAATAATCACAAAAAC			II			AAGACTTGGGAATCCACCATCGGAGAGGGAAGGAGCTAGGACTGTTTTCCCATCCGTTGA[CG]CTTTTGTGACCATCACCCACTAGTCTGGCTTCTGGGCCCTTGACTCTTAGAATGATTTGA	37	10	99791663	CGCTTTTGTGACCATCACCCACTAGTCTGGCTTCTGGGCCCTTGACTCTT	9	97628370	F	rs138515421	0		TRUE	CRTAC1	NM_018058	TSS1500	chr10:99789614-99791320	S_Shore				S_Shore	0:50
cg08977581	cg08977581	0089655566	TTCRAAACCCTCTCTTCAATAAAAAACCATTTTAATAAAACTATAATTTC			II			TCGTCTCACCTTTCGAGACCCTCTCTTCAGTGAGAAACCATTTTAATAAGGCTGTAATTT[CG]TTACAGAATTTTGTAATTAAATATCCTTAAAAGAAATGAGGCTGCAGGTCCCTATCTCCC	37	10	99805341	TCGAGACCCTCTCTTCAGTGAGAAACCATTTTAATAAGGCTGTAATTTCG	9	97642705	F	rs555159266	22												0:50
cg06821075	cg06821075	0059736241	ATCAATAAACCCAAAAATTCATCCAAAACTCTCATTTCCRAAACATCTCC			II			TGTTCTGAAACCTTGCTTTTCACTTCAGACTGGGGGAGGGGTAGAGGGAGCCTAATGTAC[CG]GAGATGCTTCGGAAATGAGAGCCTTGGATGAATTCCTGGGCCTATTGATCCACCGGCAGT	37	10	99933209	CGGAGATGCTTCGGAAATGAGAGCCTTGGATGAATTCCTGGGCCTATTGA	9	97769725	F	rs546859213	0		TRUE	C10orf28	NM_014472	5'UTR			R3HCC1L;R3HCC1L;R3HCC1L	ENSMMUT00000014371;ENSMMUT00000014373;ENSMMUT00000042733	Body;Body;Body		0:50
cg10313043	cg10313043	0044645276	ACAACAAAATAATATACRAAATACTAAACTTCCCCAACRAAATACCTATC			II			CACAACCCTGCCTCCTGTGGGGCCTACGCCAGCCGCCCTCCTACCTGTAGTAGTGGCTGT[CG]ACAGGCACCTCGCTGGGGAAGCCCAGCATCCCGCACACCACCCTGCTGTTGTTCATGGTC	37	10	100020695	CGACAGGCACCTCGCTGGGGAAGCCCAGCATCCCGCACACCACCCTGCTG	9	97849527	F	rs112544300;rs138201736;rs554696224	1;13;40		TRUE	LOXL4	NM_032211	Body			LOXL4	ENSMMUT00000014380	Body		0:50
cg00004105	cg00004105	0096708523	AACCAAAAAAAAACCRCCTAAAAATACTACACCAAAACCAATAAAACACC			II			CGAAGCCCAGCTGGCGGCAAGCCACTGTGGCCTCCTGGATAGCAAAGTTGTCATCACACA[CG]GTGCCCCACTGGCCCTGGTGCAGCACCTCCAGGCGGCCCTCCTCTGGCTTGCTCTCTGGG	37	10	100022608	CGGTGCCCCACTGGCCCTGGTGCAGCACCTCCAGGCGGCCCTCCTCTGGC	9	97851403	F	rs147795690;rs200316215;rs141176738	1;13;19		TRUE	LOXL4	NM_032211	Body			LOXL4	ENSMMUT00000014380	1stExon		0:50
cg07137429	cg07137429	0099716458	TTCACAAACCTCATTCAAAATTTACCAACATTTCCCATCAATAAATTTCC			II			TGACCATCCAATTCACAGACCTCATTCAGAATTTGCCAACATTTCCCATCAATGAATTTC[CG]ATCAGTGTTTCTTTTTTTCCTTCTTTCCTTCCTTCTTTCCTTCCTTCCTTCCTTGTTTCC	37	10	100093476	CGGAAATTCATTGATGGGAAATGTTGGCAAATTCTGAATGAGGTCTGTGA	9	97923033	R	rs566650801;rs533720888;rs187998625	42;25;1		TRUE										0:50
cg25691326	cg25691326	0031702891	AATATATCCTAAACTTTTCTTCTATATACTTTTTACTCTACCTAAAATCC			II			CAATTACTTCAAGTGTGTCCTGAACTTTTCTTCTATGTGCTTTTTGCTCTACCTGGAATC[CG]GTGGAATCTCTCAAAAGCCTGTTCTTCCCTCCAGGCCCTGTCAGAGGTAGCCTCCTGCTT	37	10	100228212	GTGTGTCCTGAACTTTTCTTCTATGTGCTTTTTGCTCTACCTGGAATCCG	9	98059545	F	rs187745297;rs541120753;rs575149786	34;27;14		TRUE	HPSE2;HPSE2;HPSE2;HPSE2	NM_001166244;NM_001166245;NM_021828;NM_001166246	Body;Body;Body;Body	chr10:100227438-100227832	S_Shore	HPSE2;HPSE2;HPSE2;HPSE2	ENSMMUT00000028994;ENSMMUT00000028995;ENSMMUT00000042731;ENSMMUT00000028993	Body;Body;Body;Body	S_Shore	0:50
cg23886441	cg23886441	0083608447	TCAATCTCRATTCACATACTAACTCTTTTTTCTAACTACATATACATTAC			II			GATAAAATACTCAATAGAGTCCTGCTGACATAGGTAGGACCGGGAAGAAAGAAAAACAGA[CG]CAATGTACATGTAGCCAGAAAAAAGAGCCAGCATGTGAACCGAGACTGAAAATGAAGATC	37	10	100241299	CGCAATGTACATGTAGCCAGAAAAAAGAGCCAGCATGTGAACCGAGACTG	9	98071657	F	rs559245326;rs80158695;rs537814285	1;3;42			HPSE2;HPSE2;HPSE2;HPSE2	NM_001166245;NM_001166244;NM_021828;NM_001166246	Body;Body;Body;Body			HPSE2;HPSE2;HPSE2;HPSE2	ENSMMUT00000028994;ENSMMUT00000028995;ENSMMUT00000042731;ENSMMUT00000028993	Body;Body;Body;Body		0:50
cg03470439	cg03470439	0022685205	TAATAATAAATCATATACTACACTTTTCCCACTAACTCACCTATAAAAAC			II			TTGAGTGACATGCACAATAACAACACTCTCCAGCTCAAGAAACTGCAGGACAAACATATA[CG]CCCCCATAGGTGAGTCAGTGGGAAAAGTGCAGTACATGACTCATCACCATTTAAAACAGT	37	10	100901025	CGCCCCCATAGGTGAGTCAGTGGGAAAAGTGCAGTACATGACTCATCACC	9	98732401	F					HPSE2;HPSE2;HPSE2;HPSE2	NM_001166245;NM_001166244;NM_021828;NM_001166246	Body;Body;Body;Body			HPSE2;HPSE2;HPSE2;HPSE2	ENSMMUT00000028994;ENSMMUT00000028995;ENSMMUT00000042731;ENSMMUT00000028993	Body;Body;Body;Body		0:50
cg24134845	cg24134845	0010800850	AAAACCAACTTCCTACAATTCCAAAACCTAAAAAACCCAACAAAAAACCA	0050661914	AAAACCGACTTCCTACAATTCCAAAACCTAAAAAACCCGACGAAAAACCG	I	C	Grn	TAATCAAGTTTCTCACCATCCTCATAGTTTTTGAGATAGTAATCCGGGCCCGGGCCCCCG[CG]GCTTTTCGCCGGGTTCCTCAGGTTCTGGAACTGCAGGAAGTCGGTCCTTTTGCCCCCGAA	37	10	100992149	AGGACCGACTTCCTGCAGTTCCAGAACCTGAGGAACCCGGCGAAAAGCCG	9	98829952	R				TRUE	HPSE2;HPSE2;HPSE2;HPSE2	NM_001166244;NM_001166245;NM_021828;NM_001166246	Body;Body;Body;Body	chr10:100992156-100992687	N_Shore	HPSE2;HPSE2;HPSE2;HPSE2	ENSMMUT00000028994;ENSMMUT00000028995;ENSMMUT00000042731;ENSMMUT00000028993	Body;Body;Body;Body	N_Shore	0:50
cg13737332	cg13737332	0052729576	AAAACAAACACAATCAAAACRTCRCRTAAACCTACTATAACAAAAAAAAC			II			GACCGCACTCCAGGACAGGCACAGTCAGGGCGTCGCGTGGGCCTACTGTGGCAAAGGAGA[CG]TCCGCGCGAATCCGGTCCTGGGGAAAGGGCAGTTCCAACAACCTTTCATCCAGAAGCCTG	37	10	100993583	GGACAGGCACAGTCAGGGCGTCGCGTGGGCCTACTGTGGCAAAGGAGACG	9	98831400	F	rs552797519;rs577311706	26;6		TRUE	HPSE2;HPSE2;HPSE2;HPSE2	NM_001166244;NM_001166245;NM_021828;NM_001166246	Body;Body;Body;Body	chr10:100993820-100994188	N_Shore	HPSE2;HPSE2;HPSE2;HPSE2	ENSMMUT00000028994;ENSMMUT00000028995;ENSMMUT00000042731;ENSMMUT00000028993	Body;Body;Body;Body	Island	0:50
cg17863743	cg17863743	0035771528	AAACACAATCAAAACATCACATAAACCTACTATAACAAAAAAAACATCCA	0064692845	AAACACAATCAAAACGTCGCGTAAACCTACTATAACAAAAAAAACGTCCG	I	C	Grn	GCACTCCAGGACAGGCACAGTCAGGGCGTCGCGTGGGCCTACTGTGGCAAAGGAGACGTC[CG]CGCGAATCCGGTCCTGGGGAAAGGGCAGTTCCAACAACCTTTCATCCAGAAGCCTGCACA	37	10	100993587	AGGCACAGTCAGGGCGTCGCGTGGGCCTACTGTGGCAAAGGAGACGTCCG	9	98831404	F	rs552797519;rs577311706	30;10		TRUE	HPSE2;HPSE2;HPSE2;HPSE2	NM_001166244;NM_001166245;NM_021828;NM_001166246	Body;Body;Body;Body	chr10:100993820-100994188	N_Shore	HPSE2;HPSE2;HPSE2;HPSE2	ENSMMUT00000028994;ENSMMUT00000028995;ENSMMUT00000042731;ENSMMUT00000028993	Body;Body;Body;Body	Island	0:50
cg20552296	cg20552296	0076729547	AACCCAATCAAAACAATCAATAAAAACTTCCTCTCTCTACAACTAAATCC			II			TGATCCATCGAAACCCCTGCCTTACCTTAGGAAATCGAGCCAGCCATCATGAATGATGGA[CG]GATCCAGCTGCAGAGAGAGGAAGTTCTCATTGACTGTCCTGACTGGGTTCTTGGTGCTCA	37	10	100995305	CGGATCCAGCTGCAGAGAGAGGAAGTTCTCATTGACTGTCCTGACTGGGT	9	98833129	F				TRUE	HPSE2;HPSE2;HPSE2;HPSE2	NM_001166246;NM_001166245;NM_021828;NM_001166244	1stExon;1stExon;1stExon;1stExon	chr10:100993820-100994188	S_Shore	HPSE2;HPSE2;HPSE2;HPSE2	ENSMMUT00000028994;ENSMMUT00000028995;ENSMMUT00000042731;ENSMMUT00000028993	1stExon;1stExon;1stExon;1stExon	S_Shore	0:50
cg13692476	cg13692476	0095718828	ATTTCCCAAACCAATAAAAAAACAATAAAACCAACAAAAAATTACTACCA	0085601267	ATTTCCCGAACCAATAAAAAAACAATAAAACCGACAAAAAATTACTACCG	I	A	Red	AAAAGCTGGGAAATTTCCCGGGCCAATGGGGAAGCAGTGGAGCCGGCAGGGAATTACTGC[CG]GGTAGGAGTTCGCAGAGGAGCACCTTACTTTTGGAGTAGGAGGCCATGCTGCAAACCCAG	37	10	101088828	CGGCAGTAATTCCCTGCCGGCTCCACTGCTTCCCCATTGGCCCGGGAAAT	9	98936171	R	rs56829646;rs554702124;rs112480053	44;35;28		TRUE	CNNM1	NM_020348	TSS200	chr10:101089010-101090655	N_Shore	CNNM1;CNNM1;CNNM1	ENSMMUT00000005307;ENSMMUT00000014490;ENSMMUT00000014488	TSS1500;TSS1500;TSS1500	N_Shore	0:50
cg23371278	cg23371278	0095643835	AAAAACATAACAAACTCAACCCTAATCCAAATACAAATACAAAAACTACA	0082778141	GAAAACGTAACAAACTCGACCCTAATCCAAATACGAATACGAAAACTACG	I	C	Grn	CCCTTGCGTCCCGGGGGCGTGGCAGGCTCGGCCCTGGTCCAGGTGCGAGTGCGGGAGCTG[CG]CAAGGGCGAAGCGGAGCGGGGCGGCGCGGGCGGTGGCGGGAAGCTCTTTTCACTCTGCGC	37	10	101089646	CGCAGCTCCCGCACTCGCACCTGGACCAGGGCCGAGCCTGCCACGCCCCC	9	98936989	R					CNNM1	NM_020348	1stExon	chr10:101089010-101090655	Island	CNNM1;CNNM1;CNNM1	ENSMMUT00000005307;ENSMMUT00000014490;ENSMMUT00000014488	1stExon;TSS200;TSS1500	Island	0:50
cg15430659	cg15430659	0003760342	ATCCACRAAAACCAAATCCTTAACAAATAAAATATCCACAATATTATACC			II			ACTGTCTCCGAGATCCTGCGCAGCGGCTACACTCGCATCCCAGTGTACGAGGGTGACCAG[CG]GCACAACATTGTGGACATTTTATTTGTCAAGGACTTGGCCTTCGTGGACCCCGACGACTG	37	10	101090558	CGGCACAACATTGTGGACATTTTATTTGTCAAGGACTTGGCCTTCGTGGA	9	98937901	F	rs141409475	41		TRUE	CNNM1	NM_020348	1stExon	chr10:101089010-101090655	Island	CNNM1;CNNM1;CNNM1	ENSMMUT00000005307;ENSMMUT00000014490;ENSMMUT00000014488	Body;Body;1stExon	Island	0:50
cg02867670	cg02867670	0064684979	ACCAAAAACTTCTTTATAACCTCAAATTCAACTTTAAAACATAAATCATC			II			CTAGCTTAATCAGCCTTTGAGGATGAGGAGTGAGATTATGAGTTTGCTGGAATACTGGCA[CG]ATGACCTATGCTTCAAAGTTGAACTTGAGGCTACAAAGAAGTCTCTGGCTTTCCTGCATG	37	10	101127092	CCAGAGACTTCTTTGTAGCCTCAAGTTCAACTTTGAAGCATAGGTCATCG	9	98978471	R	rs182619791	42			CNNM1	NM_020348	Body			CNNM1;CNNM1;CNNM1	ENSMMUT00000005307;ENSMMUT00000014490;ENSMMUT00000014488	Body;Body;Body		0:50
cg04556334	cg04556334	0010731246	CATTCTCTAAAACTCCCATTTTAAACCAACAAACATACTAAAAACCCAAC			II			GTGCAGGTGCCCTTGGCAGTTGAGCTCCATGGGAGCTGGGAGAGCTTGGTGGGAATGCAG[CG]CTGGGCTCCCAGCATGTTTGCTGGCTCAAAATGGGAGCCTCAGAGAATGCTGCCTACATG	37	10	101128022	CGCTGGGCTCCCAGCATGTTTGCTGGCTCAAAATGGGAGCCTCAGAGAAT	9	98979400	F					CNNM1	NM_020348	Body			CNNM1;CNNM1;CNNM1	ENSMMUT00000005307;ENSMMUT00000014490;ENSMMUT00000014488	Body;Body;Body		0:50
cg25719594	cg25719594	0088674866	AAAATATAATCTTCACAACRTTAACCAACAATATCATAATCACTCCCTAC			II			AATTTGATTTAAAAGTATGATCTTCACAGCGTTGGCCAGCAATATCATGGTCACTCCCTA[CG]TCATTCCCTGGGAGAAAAACAACCCTAGGTTACCTAAACAATGTTGGCGAAGACCAAATA	37	10	101192924	AAGTATGATCTTCACAGCGTTGGCCAGCAATATCATGGTCACTCCCTACG	9	99043197	F	rs181320003;rs544786614;rs77859060;rs530174810	47;33;32;3						chr10:101190451-101190925	S_Shore				S_Shelf	0:50
cg06368618	cg06368618	0015806872	TAACAAAAACTCACAAATATCTACACATTTAATTTTATTAAAACAACAAC			II			CCACTTAGCATTGTTTGGGGATTTTCTGTTGTTTCCGAGATTGTTAAGATAATTTTTCAC[CG]CTGCTGTTTTAACAAAACTAAATGTGTAGACATTTGTGAGTCTTTGTCATCAGACTCATC	37	10	101211430	CGCTGCTGTTTTAACAAAACTAAATGTGTAGACATTTGTGAGTCTTTGTC	9	99061672	F				TRUE										0:50
cg22891862	cg22891862	0053636243	RTATCTAACTCAATCATTAATTTTCTTTAAATCACAAACCTAAAAATACC			II			GTGGTTGGGCTGGCAGCTCCTGCTAAGAGTTTATCTTTGCATCCACAGCCGGAAAGGAAT[CG]GCATTCCTAGGCTTGTGACTTAAAGAAAATTAATGACTGAGCCAGACACGTCCTGAGGAC	37	10	101279697	CGGCATTCCTAGGCTTGTGACTTAAAGAAAATTAATGACTGAGCCAGACA	9	99129452	F	rs567666892	46		TRUE				chr10:101279941-101280382	N_Shore				N_Shore	0:50
cg23536629	cg23536629	0099758382	CCATTATCCTAAATCCATTAACACRAAAATTTCRACRTTATAAATAAACC			II			TCTTAGAGAACCTTCACCGTTTTACAAGGGAGTTCGCAGGGGCTGCCCTTCTCCCTCACG[CG]GTCTATTTACAACGCCGAAATCTCCGTGTTAATGGACCTAGGATAATGGTGTTTACTTTA	37	10	101279944	CATTATCCTAGGTCCATTAACACGGAGATTTCGGCGTTGTAAATAGACCG	9	99129697	R				TRUE				chr10:101279941-101280382	Island				Island	0:50
cg00674004	cg00674004	0063810542	CTCACTATTTTATAATTTAAACACTTACTTAAAATCCTCTCCCCAAATAC			II			TTTTATAACCGGACCCAGGAGGTTCCCTGAAGCCCCTGGAATTGTTGGCAAAGGGTCACG[CG]TATCTGGGGAGAGGATCCCAAGCAAGTGCTCAAACCACAAAACAGTGAGAACCACCGCCC	37	10	101280750	TCACTGTTTTGTGGTTTGAGCACTTGCTTGGGATCCTCTCCCCAGATACG	9	99130479	R	rs575533372	7		TRUE				chr10:101281181-101282116	N_Shore				S_Shore	0:50
cg00924482	cg00924482	0021769180	CRATAAACATTACCTCCRAACRACATAAAACACCRACTAAAAATAAATAC			II			TCAACCTTGGGCACCCACTCCTGTCGCCGTTGCGGGACCCGCGTGGCAGCCCTCCACCCT[CG]TACCCACTCCCAGCCGGTGTCTTATGCCGCTCGGAGGCAATGTCCACCGTCCCTGCACCT	37	10	101291128	GGTGGACATTGCCTCCGAGCGGCATAAGACACCGGCTGGGAGTGGGTACG	9	99140791	R					LINC01475	NR_120618	TSS200	chr10:101290625-101291178	Island				Island	0:50
cg24255756	cg24255756	0078676264	AACAACAAACCTCCCAAAACTAACCTAAATCAAAAAAATACAACCACACA	0089722220	AACAACAAACCTCCCAAAACTAACCTAAATCGAAAAAATACAACCACGCG	I	A	Red	CGTTGGTTCGTGGACAGCAAGCCTCCCAGAACTGGCCTAGGTCGGGAAGGTGCAGCCACG[CG]GGAATCAATGGTTCAGGAACCGGATCTGTGCAGCCTCGCCCGCAGCGTCTCGGACTTCAG	37	10	101292455	CGCGTGGCTGCACCTTCCCGACCTAGGCCAGTTCTGGGAGGCTTGCTGTC	9	99142128	R	rs117563730;rs10883371	17;2		TRUE	NKX2-3	NM_145285	TSS1500	chr10:101292436-101292851	Island	NKX2-3	ENSMMUT00000025671	TSS1500	Island	0:50
cg06854084	cg06854084	0047746963	TTACRACTCTACCAAAAATAAACAAAAACTAATATAAAATCCTAAAATCC			II			CAGCCACGCGGGAATCAATGGTTCAGGAACCGGATCTGTGCAGCCTCGCCCGCAGCGTCT[CG]GACTTCAGGACTCTATACTAGTCCTTGTCTATTTCTGGTAGAGCCGCAACATCCCACTCG	37	10	101292507	CGGACTTCAGGACTCTATACTAGTCCTTGTCTATTTCTGGTAGAGCCGCA	9	99142180	F				TRUE	NKX2-3	NM_145285	TSS200	chr10:101292436-101292851	Island	NKX2-3	ENSMMUT00000025671	TSS1500	Island	0:50
cg24376776	cg24376776	0012769160	ACTTATAACAATAATAACCCAACATTCAAACCACCAACTCCCACTAAACA	0008678394	ACTTATAACAATAATAACCCAACATTCAAACCGCCGACTCCCGCTAAACG	I	T	Red	GGCTGGGCGGGCAGCAGGGAGGGGCGCGCTGATTAGGCCGGGCCGGCCGGGGCGCTGAGA[CG]TTCAGCGGGAGTCGGCGGCCTGAATGCTGGGTCATTATTGCTACAAGTTTAGCAATTTCT	37	10	101297245	ACTTGTAGCAATAATGACCCAGCATTCAGGCCGCCGACTCCCGCTGAACG	9	99146923	R				TRUE				chr10:101294443-101297263	Island				Island	0:50
cg13424029	cg13424029	0014686596	AATACAACTTAAACACATCCAAAAAAACCTAACAAAAAACTAAAAAAACA	0098628423	AATACGACTTAAACACATCCGAAAAAACCTAACGAAAAACTAAAAAAACG	I	A	Red	CTGACCGCCCAGGATGCGACTTGGACACATCCGAAAGGGCCTAGCGGGAGGCTAGAGAAG[CG]GCACTTGGGGAGCGAAGACCTTCCCTCCCCTTGCCTCTCAGGCGGCAGAAAGACCCCAGA	37	10	101297508	GATGCGACTTGGACACATCCGAAAGGGCCTAGCGGGAGGCTAGAGAAGCG	9	99147190	F				TRUE				chr10:101297438-101297703	Island				Island	0:50
cg06788631	cg06788631	0049606945	CCTCCTCCCAACTCCAAAAACCCRAACCCTAAAAAAACTATAATTTATCC			II			CTTCCCGGGCGCCTCCTCCCAACTCCAGGGGCCCGAGCCCTGGAAGGACTGTGATTTGTC[CG]CGACTGGAGAGAGTTCAGTGCAGTCTGGCCCCGCGCGAGAGGGAAGGATCCTTTCTAACC	37	10	101300607	CTCCTCCCAACTCCAGGGGCCCGAGCCCTGGAAGGACTGTGATTTGTCCG	9	99150264	F	rs531291988	41		TRUE				chr10:101299997-101300859	Island				Island	0:50
cg22034608	cg22034608	0053699125	AAAAAAACAAAATACTAACAATATAACAAAAAAACCAACAACAAAACCCA	0030715979	AAAAAAACGAAATACTAACGATATAACGAAAAAACCGACGACAAAACCCG	I	A	Red	CCCGGCCCACGCCCCGCTGCAGCCACCCGTCCAGCAGCGCCGACTCCCCGGGGCTCCGCC[CG]GGCCCTGCCGCCGGCCCCCCCGCCACACCGCCAGCACCCCGCCCCTCCAACTCCATCCAC	37	10	101380035	CGGGCCCTGCCGCCGGCCCCCCCGCCACACCGCCAGCACCCCGCCCCTCC	9	99228977	F					SLC25A28	NM_031212	1stExon	chr10:101379708-101381445	Island	SLC25A28;SLC25A28	ENSMMUT00000033441;ENSMMUT00000042730	1stExon;Body	S_Shore	0:50
cg07281414	cg07281414	0096749883	AAATATCAAAAATAATTAAACCTATCAAAATTCAACCTTAAATTTCTCCC			II			GTTTATTGGTCACTGATTGGCCGACATGTGCGATCAACCCGCCTCTGACTTTTAGAAGGG[CG]GGAGAAACTTAAGGCTGAACTTTGATAGGCTCAACCACTCTTGATACTTTGACCGCGGCC	37	10	101380456	AGTATCAAGAGTGGTTGAGCCTATCAAAGTTCAGCCTTAAGTTTCTCCCG	9	99229399	R	rs559354044	41		TRUE	SLC25A28	NM_031212	TSS1500	chr10:101379708-101381445	Island	SLC25A28;SLC25A28	ENSMMUT00000033441;ENSMMUT00000042730	TSS1500;Body	Island	0:50
cg13831459	cg13831459	0097711552	ATTCTAAAACACATAACTAAAAAACAAACAACCCTAACCCCAAAAAACCA	0088726400	ATTCTAAAACGCGTAACTAAAAAACGAACGACCCTAACCCCGAAAAACCG	I	T	Red	TGCGCTCCTCAAATTCTGAGACGCGTGGCTGGAGAGCGGGCGGCCCTGGCCCCGGAGAGC[CG]TGTTCCCGCGGGATCTCGTCGCGGGCGTGAGGCGGGGCCGGCCTGGGCCGGTCATCCCTG	37	10	101380774	CGGCTCTCCGGGGCCAGGGCCGCCCGCTCTCCAGCCACGCGTCTCAGAAT	9	99229717	R	rs550589588;rs568894801	41;3		TRUE	SLC25A28	NM_031212	TSS1500	chr10:101379708-101381445	Island	SLC25A28;SLC25A28	ENSMMUT00000033441;ENSMMUT00000042730	TSS1500;Body	Island	0:50
cg15561668	cg15561668	0029762902	ATAATACTAACCAATTCATTTATTCTCTCAATATATACCAAACCTTAAAC			II			AGCAAAGCTTAATAGTGCTAGCCAATTCATTTATTCTCTCAATATGTGCCAGGCCTTAAA[CG]AAGTCCTAGGGATAAAAGATGCATAAATCCACGCATGGTCTCTTCTCTGGTGGAGCTTAA	37	10	101390456	TAGTGCTAGCCAATTCATTTATTCTCTCAATATGTGCCAGGCCTTAAACG	9	99246100	F	rs544738112;rs562830576	33;3								SLC25A28	ENSMMUT00000042730	Body		0:50
cg11180667	cg11180667	0015673846	ACTATCAATAAAATCTACCACACCATACTTAAAAATTTAAACTATATCTC			II			TTCTGGAATAGGCTGTCAGTGGGATCTGCCACACCATGCTTAGGAATTTGGACTATATCT[CG]TCAGAATAAGAAACTACTATGGGACCACAAGATGGGCTAAAAAAAAATAAGGAACTAGTG	37	10	101415865	CTGTCAGTGGGATCTGCCACACCATGCTTAGGAATTTGGACTATATCTCG	9	99272650	F	rs188089283	28		TRUE				chr10:101418868-101419589	N_Shelf	SLC25A28	ENSMMUT00000042730	Body	N_Shelf	0:50
cg14408590	cg14408590	0096805461	TCTATCAATCATTAACTCCCTACAATTTCCTTAAAAACATAACACCACCA	0082752166	TCTATCAATCATTAACTCCCTACGATTTCCTTAAAAACGTAACGCCGCCG	I	C	Grn	CTCCGTGAGTCTTCTGTCAGTCATTGGCTCCCTGCGGTTTCCTTGGGGACGTGGCGCCGC[CG]CCGGCCGGGCCCTCCTTCCGGCTGGGCAAGGGGCCGCGGGGAGCAGCTCGGGACTGAACC	37	10	101419247	TCTGTCAGTCATTGGCTCCCTGCGGTTTCCTTGGGGACGTGGCGCCGCCG	9	99276318	F	rs538960717	13		TRUE	ENTPD7	NM_020354	TSS200	chr10:101418868-101419589	Island	SLC25A28;ENTPD7	ENSMMUT00000042730;ENSMMUT00000033442	TSS1500;TSS200	Island	0:50
cg14434255	cg14434255	0085667595	TAAACTCAATCRAACAAAAACCTAAAATCAAATCTTTCTAAACTACAAAC			II			GGTTTGTCTCGTGGGCTCAGTCGGACAGAAGCCTGAAATCAAATCTTTCTAGGCTGCAGA[CG]TAGGAGATGCCTGGGACAAGGAGGCCACCTTCTCAGGGCAAAAGAAAAAGAAGGTGACAG	37	10	101419627	CGTCTGCAGCCTAGAAAGATTTGATTTCAGGCTTCTGTCCGACTGAGCCC	9	99276700	R				TRUE	ENTPD7	NM_020354	5'UTR	chr10:101418868-101419589	S_Shore	SLC25A28;ENTPD7	ENSMMUT00000042730;ENSMMUT00000033442	TSS1500;Body	S_Shore	0:50
cg19401408	cg19401408	0042617944	CCCCACCATAACAACTACAAATAACTACAAATTAAAAACTAAACTCCACA	0060708294	CCCCGCCGTAACAACTACAAATAACTACAAATTAAAAACTAAACTCCGCG	I	C	Grn	AGGATGCCAGTACCGCCCGCACCAGCAGCCAGTACTCCGCTGGGATAGTTAATTGTCGAG[CG]CGGAGCCCAGTTCCTAACCTGCAGTTACCTGTAGCTGCCACGGCGGGGACGGGGCTTGGT	37	10	101492528	CGCGGAGCCCAGTTCCTAACCTGCAGTTACCTGTAGCTGCCACGGCGGGG	9	99355550	F				TRUE	COX15;COX15;CUTC	NM_078470;NM_004376;NM_015960	TSS200;TSS200;Body	chr10:101491680-101492232	S_Shore	COX15;COX15;CUTC;CUTC	ENSMMUT00000033443;ENSMMUT00000033444;ENSMMUT00000033445;ENSMMUT00000042729	TSS1500;TSS1500;Body;Body	S_Shore	0:50
cg17044311	cg17044311	0038603230	ACTTATCATTATCATTTCAACATCAACATATCTCAACAAAACTCAATCAC			II			ATCCGTGTGAGGAAGGAGAATTGTTGTTGCATACTTTGCTAGTAGAAGGAAGAGAAGATC[CG]TGACTGAGTCTTGCTGAGACATGTTGATGTTGAAATGATAATGATAAGTTCTAGAACTGG	37	10	101542983	CTTATCATTATCATTTCAACATCAACATGTCTCAGCAAGACTCAGTCACG	9	99403699	R				TRUE	ABCC2	NM_000392	Body			ABCC2;ABCC2	ENSMMUT00000033446;ENSMMUT00000033447	Body;Body		0:50
cg02672229	cg02672229	0020710528	ATTTCCAAACCTACCTAAACAAATACATAAATAATACCAAAAAAAATAAC			II			CCTGGGGATAATCAGCACCCTTGTCATGATCTGCATGGCCACTCCTGTCTTCACCATCAT[CG]TCATTCCTCTTGGCATTATTTATGTATCTGTTCAGGTAGGTTTGGAAATGGCTAAGTCAT	37	10	101594256	CGTCATTCCTCTTGGCATTATTTATGTATCTGTTCAGGTAGGTTTGGAAA	9	99449286	F	rs149412446;rs370049107;rs17216345	0;1;18		TRUE	ABCC2	NM_000392	Body			ABCC2;ABCC2	ENSMMUT00000033446;ENSMMUT00000033447	Body;Body		0:50
cg19604369	cg19604369	0051730188	TCCTCCCAATCTTCAAAATCAAACACCCTCCTTAAATACTATTATTCTCC			II			TGGCCCAGTTCTCCTCCCAGTCTTCAAAGTCAGGCACCCTCCTTAGGTGCTGTTGTTCTC[CG]AGGACTTGGGGTCTGATGAGCAAGGACGCTGAGGTCCAGATCAGAGTCTGGCTCTCAGCT	37	10	101604657	CGGAGAACAACAGCACCTAAGGAGGGTGCCTGACTTTGAAGACTGGGAGG	9	99455985	R	rs565110832	11		TRUE	ABCC2	NM_000392	Body			ABCC2;ABCC2	ENSMMUT00000033446;ENSMMUT00000033447	Body;Body		0:50
cg00631856	cg00631856	0074652176	TTAAATAAAATCRACATTTCCCCCAAACTTCCCACATTTACATATAAATC			II			CCCAAACTCCTTTGAATAGGGTCGGCATTTCCCCCAGGCTTCCCACATTTACATATGAAT[CG]CGCAAGTCACCCGGGCTATCACAGCAGGGCTTGTCCTAAAGGATGGAGCTGGAACCCTAA	37	10	101673866	TGAATAGGGTCGGCATTTCCCCCAGGCTTCCCACATTTACATATGAATCG	9	99525772	F	rs569274068	32			DNMBP	NM_015221	Body			DNMBP	ENSMMUT00000033449	Body		0:50
cg26062088	cg26062088	0046720178	CACACCCAAAATATCCCACATTTATCAATAAAAAATATCTTTCCATCTAC			II			CCATGTGTGTTAATGCATCCTTTCAAGCACTACATTGCAACCTCTCTTCTGGCCACAGCA[CG]CAGATGGAAAGATACTTTTCACTGACAAATGTGGGACATTCTGGGTGTGGAAGAGCCGTA	37	10	101803648	CGCAGATGGAAAGATACTTTTCACTGACAAATGTGGGACATTCTGGGTGT	9	99646669	F	rs545135089	36			CPN1	NM_001308	Body			CPN1	ENSMMUT00000026369	Body		0:50
cg04359915	cg04359915	0006693149	TTTATTCTTTCAACCAATCTCCACRAAAAAACRATAATAACCAATTACCC			II			CGTGGGGGTGCTGGCGGTGCGGCGGACCCCTCGGACCCGGTGCTCAAAGGACTTGTCATA[CG]GGTAATTGGCCACCACCGCCCCTCCGTGGAGATTGGCTGAAAGAACAAAGTTGAAGGAGT	37	10	101825029	CGGGTAATTGGCCACCACCGCCCCTCCGTGGAGATTGGCTGAAAGAACAA	9	99668336	F	rs185812861	15		TRUE	CPN1	NM_001308	Body	chr10:101824961-101825186	Island	CPN1	ENSMMUT00000026369	Body	Island	0:50
cg11251234	cg11251234	0017790237	TAATCCRATAAATACACTCCTTCAACTTTATTCTTTCAACCAATCTCCAC			II			CCCCTCGGACCCGGTGCTCAAAGGACTTGTCATACGGGTAATTGGCCACCACCGCCCCTC[CG]TGGAGATTGGCTGAAAGAACAAAGTTGAAGGAGTGCATCCACCGGATCACCGCCCGGGTC	37	10	101825055	GATCCGGTGGATGCACTCCTTCAACTTTGTTCTTTCAGCCAATCTCCACG	9	99668362	R	rs147649421	48		TRUE	CPN1	NM_001308	Body	chr10:101824961-101825186	Island	CPN1	ENSMMUT00000026369	Body	Island	0:50
cg19754520	cg19754520	0009763324	AAAAAACAAAATTAAAAAAATACATCCACCAAATCACCACCCAAATCTCA	0090672386	AAAAAACAAAATTAAAAAAATACATCCACCGAATCACCGCCCGAATCTCG	I	A	Red	GGAGATTGGCTGAAAGAACAAAGTTGAAGGAGTGCATCCACCGGATCACCGCCCGGGTCT[CG]GGTTCCACCTGGGAGGAGGCGAGAGGTTGGCGGTGAAGGGCCAACTGGGGCTACCAAACA	37	10	101825118	AAAGAACAAAGTTGAAGGAGTGCATCCACCGGATCACCGCCCGGGTCTCG	9	99668425	F	rs147649421	17		TRUE	CPN1	NM_001308	Body	chr10:101824961-101825186	Island	CPN1	ENSMMUT00000026369	Body	Island	0:50
cg12089335	cg12089335	0084701579	AACAACCACCTCRTAACCRTCRAAATTCATAAATAACAAAATATAAATAC			II			CGTACCTGGGCAGCAGCCACCTCGTAGCCGTCGGGGTTCATGGATGGCAGGATGTGAATG[CG]CGTGTCCTGGATGAGCTGGACGATGCGCTGGTTCCTGTTCCGGAACTCCTCGCACAGAAA	37	10	101835723	GCAGCCACCTCGTAGCCGTCGGGGTTCATGGATGGCAGGATGTGAATGCG	9	99679563	F	rs540311121	1		TRUE	CPN1	NM_001308	Body			CPN1	ENSMMUT00000026369	Body		0:50
cg25671507	cg25671507	0044784962	TATTAAATAAAACAAACATAAATTATACCTCTCCTTCAATATTTAATATC			II			GCTCATGGTGGATTTTATTGAAGATTAAGGTCTTGTCATAATCTGCAGTATAGTTCCTCA[CG]ATATCAAACACTGAAGGAGAGGTACAACCCATGTTTGTTTTACCCAACAATGACACAGGT	37	10	101935816	GTTGGGTAAAACAAACATGGGTTGTACCTCTCCTTCAGTGTTTGATATCG	9	99776015	R					ERLIN1;ERLIN1;ERLIN1;ERLIN1	NM_001100626;NM_006459;NM_006459;NM_001100626	ExonBnd;ExonBnd;Body;Body			ERLIN1;ERLIN1	ENSMMUT00000025963;ENSMMUT00000025977	Body;Body		0:50
cg14720757	cg14720757	0011679259	ATCAAATTAAACTACCAATATTACACCTTATTTCATAAACTCAACCAACC			II			AAGGGAAAAAGATCAAATTAAACTGCCAATGTTACACCTTGTTTCATAAGCTCAACCAAC[CG]TACCTCTGGGTCTCCAGCACTGCTCTAAGGTTCAAAGGATTCTCCTCGGTCTTTAACCTT	37	10	101943824	CGGTTGGTTGAGCTTATGAAACAAGGTGTAACATTGGCAGTTTAATTTGA	9	99784290	R	rs79704765	1			ERLIN1;ERLIN1	NM_006459;NM_001100626	Body;Body	chr10:101945571-101945907	N_Shore	ERLIN1;ERLIN1	ENSMMUT00000025963;ENSMMUT00000025977	Body;Body	N_Shore	0:50
cg08482536	cg08482536	0097790295	AAATATACCRTATCCAAAACCAATAACTCTTTACTAACTTATATATTATC			II			ATGGGCAGAGCTTCCAGGAAATGCTGGTGCTGTAGAGGTCTCCATGAGTTGTGAGAAAAG[CG]ACAATACACAAGCTAGCAAAGAGCCACTGGCTTTGGATACGGCACATCTTAAGCTGAGAA	37	10	101952396	GATGTGCCGTATCCAAAGCCAGTGGCTCTTTGCTAGCTTGTGTATTGTCG	9	99793211	R	rs17885886;rs554763532	6;29			CHUK	NM_001278	Body			CHUK	ENSMMUT00000025976	Body		0:50
cg00560722	cg00560722	0062762579	AACACCAACAACTTCAAAAACATCTATCTATACCAACATCAAATAAAACA	0051744581	AACACCGACGACTTCGAAAACGTCTATCTATACCAACATCGAATAAAACG	I	A	Red	TGTTCCACAGACGCTCAAACCCACCGCCGCTCCAACCCACCGCCGCTCCCTCTCACGCCC[CG]CCTCACCCGATGCTGGTACAGACAGACGTTCCCGAAGCCGCCGGTGCCCAGCCGCTCCCG	37	10	101989177	GGCACCGGCGGCTTCGGGAACGTCTGTCTGTACCAGCATCGGGTGAGGCG	9	99831887	R				TRUE	CHUK	NM_001278	Body	chr10:101989127-101989533	Island	CHUK	ENSMMUT00000025976	Body	Island	0:50
cg18842831	cg18842831	0002809504	ACCTAAAAAAAACTTCTATCCCTCAACAATCTCCATAAATAAATAAACCA	0024670912	ACCTAAAAAAAACTTCTATCCCTCGACGATCTCCGTAAATAAATAAACCG	I	T	Red	GCGCTCCCCGGAAAAATGCGACCGCGCAACAATCAGACGTCAGCGCCCTCCAGCCAATAA[CG]GTTCACTTACTTACGGAGACCGCCGAGGGACAGAAGCCTCTCTCAGGTGTTTGCGCCTCA	37	10	102027464	CGGTTCACTTACTTACGGAGACCGCCGAGGGACAGAAGCCTCTCTCAGGT	9	99871149	F	rs574458030	45		TRUE	CWF19L1	NM_018294	TSS200	chr10:102027099-102027490	Island	CWF19L1;CWF19L1	ENSMMUT00000025968;ENSMMUT00000025970	TSS200;TSS200	Island	0:50
cg20843286	cg20843286	0054668848	TCAATAATATCAACTTCAACAAACTCCTTTACTTCCTCAACTATCTCCAC			II			CCCGGCAGAGCTCAGTGATGTCAGCTTCAGCAGGCTCCTTTGCTTCCTCAGCTGTCTCCA[CG]GCGGCATCGTCTGGGCCAAGGGAGAATGACTAAGTGTCCCGCCTACACCCGGTGCTAATC	37	10	102045959	CAGTGATGTCAGCTTCAGCAGGCTCCTTTGCTTCCTCAGCTGTCTCCACG	9	99888374	F				TRUE	BLOC1S2;BLOC1S2;BLOC1S2	NM_173809;NM_001001342;NM_001001342	Body;5'UTR;1stExon	chr10:102046142-102046632	N_Shore	BLOC1S2	ENSMMUT00000015143	Body	N_Shore	0:50
cg21365564	cg21365564	0092786342	CAAATATAAACAAAACACTTAATCATTCTCCCTTAACCCAAACAATACCA	0031645846	CGAATATAAACGAAACACTTAATCATTCTCCCTTAACCCAAACGATACCG	I	C	Grn	GGCAGAGCTCAGTGATGTCAGCTTCAGCAGGCTCCTTTGCTTCCTCAGCTGTCTCCACGG[CG]GCATCGTCTGGGCCAAGGGAGAATGACTAAGTGTCCCGCCTACACCCGGTGCTAATCCAG	37	10	102045962	CGGGTGTAGGCGGGACACTTAGTCATTCTCCCTTGGCCCAGACGATGCCG	9	99888377	R	rs184234759;rs200618064	11;42		TRUE	BLOC1S2;BLOC1S2;BLOC1S2	NM_173809;NM_001001342;NM_001001342	Body;5'UTR;1stExon	chr10:102046142-102046632	N_Shore	BLOC1S2	ENSMMUT00000015143	Body	N_Shore	0:50
cg23969297	cg23969297	0052743837	ACCCTTTCAATTCCTTTCAACAAATAACTATCAAAAATTCATTTATTAAC			II			ATCTGAAAAAGGAGATGACTTCTCCTTGCTAGCAGATGGTTAGGACAAAAATAATCGATA[CG]TCAACAAATGAATTTCTGACAGCCATTTGCTGAAAGGAATTGAAAGGGCCCCACAATATG	37	10	102087451	CGTCAACAAATGAATTTCTGACAGCCATTTGCTGAAAGGAATTGAAAGGG	9	99932170	F					PKD2L1;PKD2L1	NM_001253837;NM_016112	Body;Body			PKD2L1	ENSMMUT00000015136	Body		0:50
cg15022173	cg15022173	0069646295	ACCCTAACTTTACACTAACACAACAACTAAACTAAACACAACAAAACTAC			II			GCCCTGGGCGAGCACTGAGGGAAGCTTGGCCTCAGACATAGCCAGCTGCCCTCTGGACCT[CG]CAGCCCTGCTGTGCCCAGCTCAGCTGCTGTGTCAGTGCAAAGCCAGGGTGACATCAGCTG	37	10	102101046	CGCAGCCCTGCTGTGCCCAGCTCAGCTGCTGTGTCAGTGCAAAGCCAGGG	9	99945003	F	rs141694945;rs572115725	1;24		TRUE										0:50
cg26351966	cg26351966	0051803249	TAATAATTCAATACCTACCAACTATTCTTATTCCACATCCAAACCCTTTC			II			TTGGCTTGCAGTAATAATTCAATACCTGCCAGCTATTCTTATTCCACATCCAAGCCCTTT[CG]CCTGCTGCTGGGTGAAAACACATGTCAGTGTTTCCTGACGGTTTCCACAAAGAAGATTCC	37	10	102106080	AATAATTCAATACCTGCCAGCTATTCTTATTCCACATCCAAGCCCTTTCG	9	99953258	F	rs139380389	43		TRUE	SCD	NM_005063	TSS1500	chr10:102106182-102107722	N_Shore	SCD	ENSMMUT00000015129	TSS1500	N_Shore	0:50
cg24353779	cg24353779	0094656425	TAATTAAAACAAACAAAATCAAACAAACTTAAAAACCRCTAATTAACTCC			II			CAGACCCGGGCCTTCAAGAGCTATTTACACCTACAACAGCCCACCAGCGCCTGACCACGC[CG]GAGCCAATCAGCGGCCCCCAAGCTTGTCTGATTCTGTCTGCTCCAATCAGGAGGCGCGGT	37	10	102133219	GATTGGAGCAGACAGAATCAGACAAGCTTGGGGGCCGCTGATTGGCTCCG	9	99979907	R				TRUE	C10orf75	NR_026762	TSS200	chr10:102133021-102133557	Island					0:50
cg25586860	cg25586860	0026755137	AAACCRCRCCTCCTAATTAAAACAAACAAAATCAAACAAACTTAAAAACC			II			TCAAGAGCTATTTACACCTACAACAGCCCACCAGCGCCTGACCACGCCGGAGCCAATCAG[CG]GCCCCCAAGCTTGTCTGATTCTGTCTGCTCCAATCAGGAGGCGCGGTCCTTCCAGCCTCT	37	10	102133232	CGGCCCCCAAGCTTGTCTGATTCTGTCTGCTCCAATCAGGAGGCGCGGTC	9	99979920	F				TRUE	C10orf75	NR_026762	TSS200	chr10:102133021-102133557	Island					0:50
cg03402148	cg03402148	0075654264	CTACAACATCATAAAAAATACTAAACTAAAAACACTCAACTAAACTACCC			II			GATAGCTTAACACACTGAAACACATTTATGATCTCACACAGTTTATATGGGTGAGAAATT[CG]GGCAGCTTAGCTGAGTGCTTCCAGTTTAGTATTTCCCATGATGTTGCAGTCCAGAACATT	37	10	102206156	CGGGCAGCTTAGCTGAGTGCTTCCAGTTTAGTATTTCCCATGATGTTGCA	9	100050685	F														0:50
cg26109803	cg26109803	0094638167	TTAAACRTTTAACAACTCCATTTCACCTCCCCTTAACTCTATTTAAAATC			II			TAATCTCTTCTTTGGACGTTTGGCAGCTCCATTTCACCTCCCCTTAACTCTGTTTGGGAT[CG]CTTACACACCAAGGAAGTTGGGCTTTGAGAATTCCATCCCACTGGCACTGAGGAGAATAT	37	10	102222798	TGGACGTTTGGCAGCTCCATTTCACCTCCCCTTAACTCTGTTTGGGATCG	9	100062181	F	rs563390838;rs192499360;rs542337782	45;20;2		TRUE	WNT8B	NM_003393	TSS200							0:50
cg04290666	cg04290666	0015606833	CCTACAACAAATCCACCTTAAATACTACRTAATACTTCTCCTTCAAATAC			II			CTGGCAGCTGCACCACGCAGACCTGTTGGCTGCAGCTGCCCGAGTTCCGCGAGGTGGGCG[CG]CACCTGAAGGAGAAGTACCACGCAGCACTCAAGGTGGACCTGCTGCAGGGTGCTGGCAAC	37	10	102242134	CTGCAGCAGGTCCACCTTGAGTGCTGCGTGGTACTTCTCCTTCAGGTGCG	9	100085019	R	rs550054927	16		TRUE	WNT8B	NM_003393	Body	chr10:102241980-102242559	Island	WNT8B	ENSMMUT00000009259	Body	Island	0:50
cg17966020	cg17966020	0001689566	CTACAACTACAAATTCCACTAATACTACRCAATCCRCTACRAACAATACC			II			ACCGTGTCCAGCTGCAACTGCAAGTTCCACTGGTGCTGCGCAGTCCGCTGCGAGCAGTGC[CG]CCGGAGGGTCACCAAGTACTTCTGTAGCCGCGCAGAGCGGCCGCGGGGGGGCGCTGCGCA	37	10	102242490	TGCAACTGCAAGTTCCACTGGTGCTGCGCAGTCCGCTGCGAGCAGTGCCG	9	100085375	F	rs35452018	12		TRUE	WNT8B	NM_003393	Body	chr10:102241980-102242559	Island	WNT8B	ENSMMUT00000009259	Body	Island	0:50
cg00653650	cg00653650	0022788896	RCTCCAACAACRACTTTTTTCTCCCCCACTTTAATTTAAACAAAAACTTC			II			GTGGGGCTCTCGCTCCAGCAGCGGCTTTTTTCTCCCCCACTTTAATTTAAACAAAGACTT[CG]GAGTTCATCAACCTCCCACTGAAATTCACAGCTGCTGAACAAACTAATCCCCTCTCCCGG	37	10	102245802	CTCCAGCAGCGGCTTTTTTCTCCCCCACTTTAATTTAAACAAAGACTTCG	9	100088679	F	rs183240777;rs553335536	40;1		TRUE				chr10:102241980-102242559	S_Shelf				S_Shelf	0:50
cg05064489	cg05064489	0047652150	AAACTACAATACAACACTCACTACCATTTACAACCTCRATTACTTTTTAC			II			AGCGGGAGAAGACCCGGCCCTGGCCCCAGGAGCCCTCAGTGGAATCCATTTAGTTGAAAA[CG]TAAAAAGCAATCGAGGCTGTAAATGGCAGTGAGTGTTGCACTGCAGCCCAGCAGAAACTG	37	10	102279954	GGCTGCAGTGCAACACTCACTGCCATTTACAGCCTCGATTGCTTTTTACG	9	100123655	R	rs561014926;rs118173928	0;44		TRUE	SEC31B	NM_015490	TSS1500	chr10:102279162-102279730	S_Shore				S_Shore	0:50
cg23241863	cg23241863	0023611295	CTTTATATCTCTAAACCACTCTCTCTCACAACTCATCTCTATAATTTCCA	0098774455	CTTTATATCTCTAAACCGCTCTCTCTCGCAACTCATCTCTATAATTTCCG	I	T	Red	CGGCTCCGCGTTCTTTATGTCTCTGGACCGCTCTCTCTCGCAGCTCATCTCTATGGTTTC[CG]TTGGGTGTGTGGTTTTTTTGTTTTTTTTTTTTTGGGGTCCGGAATAGGCGGAGCTTCCGG	37	10	102295624	CGGAAACCATAGAGATGAGCTGCGAGAGAGAGCGGTCCAGAGACATAAAG	9	100140685	R	rs2295775	36		TRUE	HIF1AN	NM_017902	TSS200			HIF1AN	ENSMMUT00000009288	TSS200	Island	0:50
cg14817542	cg14817542	0006751522	ATAAACCTAATCRAAAAACTATAACTACRCAACTAAAATTCATCCCAAAC			II			GGCGGAGGCTGTGGCCTCTGGCTCTGGAGAGCCCCGGGAGGAGGCTGGAGCCCTCGGCCC[CG]CCTGGGATGAATCCCAGTTGCGCAGTTATAGCTTCCCGACTAGGCCCATTCCGCGTCTGA	37	10	102295790	TGGGCCTAGTCGGGAAGCTATAACTGCGCAACTGGGATTCATCCCAGGCG	9	100140852	R	rs140171051;rs2295778	18;46		TRUE	HIF1AN	NM_017902	1stExon			HIF1AN	ENSMMUT00000009288	1stExon	Island	0:50
cg18750782	cg18750782	0065648858	AAAAACACCCTCCATTTACRTTCCTACTTTTTACCTTTTAATTTTATATC			II			ATGTGAAAGCTGAAAGCACCCTCCATTTGCGTTCCTGCTTTTTACCTTTTAATTTTATAT[CG]TCCCTGCTCAGAGCCCCGCTCCCACTCCTTCACCCTCCTCTGGACCTCCCGCCCATCTAC	37	10	102374055	AAAGCACCCTCCATTTGCGTTCCTGCTTTTTACCTTTTAATTTTATATCG	9	100221747	F	rs181255944	42												0:50
cg17766026	cg17766026	0009732892	CTCTCTCTCTCTCCAACAAACACATATCAAAAAACATTATATACACCACA	0056697520	CTCTCTCTCTCTCCAACGAACACATATCAAAAAACATTATATACACCGCG	I	A	Red	ACAAGTGTAATCAAAGGAATTATGCAAATTTAATTTGATGCTTCTTGAATTATGCAAATT[CG]CGGTGCACATAATGTTCTCTGACATGTGCCCGTTGGAGAGAGAGAGAGAGAGCGAGGGAG	37	10	102405781	CGCGGTGCACATAATGTTCTCTGACATGTGCCCGTTGGAGAGAGAGAGAG	9	100254291	F	rs558566246;rs370620857	33;37		TRUE										0:50
cg05133736	cg05133736	0038602534	ACACAAACACACAACRTACAAACTCACAAAATAAAACACTATAATACCTC			II			ATGTTTGTTGTGTGTATTGACATGTTTGAGTCATCAAAATGTATCTGCGTGTGGCCATGT[CG]AGGCATCACAGTGTTTCACCCTGTGAGTTTGCACGTTGTGTGTCTGTGTGTATTTGAACA	37	10	102409192	CGAGGCATCACAGTGTTTCACCCTGTGAGTTTGCACGTTGTGTGTCTGTG	9	100257686	F	rs141446256;rs556636784;rs79048602	1;28;36												0:50
cg13384781	cg13384781	0075619234	AAACAAAACRAACTTACTACTAAATACTTAATAATACATAAAATTAAACC			II			ATGATGTATATGAACAGGACGGGCTTGCTGCTGAGTGCTTAATGGTGCATAAGATTAAGC[CG]AGGCTCTCAGCTGCGCAGCGACTCCCCTCCGGTTCCCATGTTGTCGAGGCATGCTGGGAG	37	10	102414426	CGGCTTAATCTTATGCACCATTAAGCACTCAGCAGCAAGCCCGTCCTGTT	9	100262469	R	rs558416168	34		TRUE				chr10:102414425-102416315	Island				N_Shore	0:50
cg07451261	cg07451261	0087613835	AATAATATTTTTATCATAAACTACTAATACCRCRCTACAATACRATAACC			II			CTCGCGGTCTCCTCGGCTCCCCCCTCCCCCTCTCTCCCCTCTCCCCTCTCCCGGCGCTGG[CG]GCCACCGCACTGCAGCGCGGCACCAGCAGTCTATGACAAAAACATTATCCTTCTGCTGCT	37	10	102415086	CGGCCACCGCACTGCAGCGCGGCACCAGCAGTCTATGACAAAAACATTAT	9	100263133	F				TRUE				chr10:102414425-102416315	Island				Island	0:50
cg03932441	cg03932441	0073690136	CATTAATCTCCTCACCCCATCAAAAAACTTCTATTAATAATAAAAACCTC			II			TAAATTCAAATCATTAGTCTCCTCACCCCATCAAAAAACTTCTATTAGTAATGGAGACCT[CG]CCGGAGACCTTCCGCGGAGAGCGCTGCCTTCCCAATTCCCAGTGGAAAAATTCTGCGCGA	37	10	102415297	ATTAGTCTCCTCACCCCATCAAAAAACTTCTATTAGTAATGGAGACCTCG	9	100263344	F	rs537335729;rs184469753	37;21		TRUE				chr10:102414425-102416315	Island				Island	0:50
cg01486146	cg01486146	0025771597	CCCCATCAAAAAACTTCTATTAATAATAAAAACCTCRCCRAAAACCTTCC			II			TAGTCTCCTCACCCCATCAAAAAACTTCTATTAGTAATGGAGACCTCGCCGGAGACCTTC[CG]CGGAGAGCGCTGCCTTCCCAATTCCCAGTGGAAAAATTCTGCGCGAAAAACTAATTCTAC	37	10	102415311	CCCATCAAAAAACTTCTATTAGTAATGGAGACCTCGCCGGAGACCTTCCG	9	100263358	F	rs537335729;rs184469753	51;35		TRUE				chr10:102414425-102416315	Island				Island	0:50
cg13834844	cg13834844	0004617261	AAACTTCTATTAATAATAAAAACCTCACCAAAAACCTTCCACAAAAAACA	0040736527	AAACTTCTATTAATAATAAAAACCTCGCCGAAAACCTTCCGCGAAAAACG	I	C	Grn	CACCCCATCAAAAAACTTCTATTAGTAATGGAGACCTCGCCGGAGACCTTCCGCGGAGAG[CG]CTGCCTTCCCAATTCCCAGTGGAAAAATTCTGCGCGAAAAACTAATTCTACTTTTAATAA	37	10	102415320	AAACTTCTATTAGTAATGGAGACCTCGCCGGAGACCTTCCGCGGAGAGCG	9	100263367	F	rs184469753	44		TRUE				chr10:102414425-102416315	Island				Island	0:50
cg24024056	cg24024056	0055693939	ACTTACAAACAAAATTAATTATAAAATCACACTCCAACACACAACCACCA	0095782363	ACTTACAAACAAAATTAATTATAAAATCACGCTCCGACGCGCAACCACCG	I	C	Grn	AGATAAATAATAACTTACAAACAGGATTAGTTGTAAAGTCACGCTCCGGCGCGCAGCCAC[CG]CGGCAATCACGTCTGCCGAGGGCCGCCACCGCGAGGCACCTGTCACCGGCCGCCACCGCT	37	10	102415556	ACTTACAAACAGGATTAGTTGTAAAGTCACGCTCCGGCGCGCAGCCACCG	9	100263603	F	rs563305845;rs73343996	27;15		TRUE				chr10:102414425-102416315	Island				Island	0:50
cg07919443	cg07919443	0068621114	ATTTATACAAAAAACAACTTCTATTTAACTAACCAAACAACAAATATACC			II			AACCTTTGCAGATGGCGCCGCTATTGCTGAGAAATGGATTGCTTAATAAAGCGTATCATC[CG]GCATATTTGCTGCTTGGCTAGCCAAATAGAAGTTGTTTTTTGCACAAATTTCCTTGTCAA	37	10	102419409	CGGCATATTTGCTGCTTGGCTAGCCAAATAGAAGTTGTTTTTTGCACAAA	9	100267909	F				TRUE				chr10:102419147-102419668	Island				S_Shore	0:50
cg00272971	cg00272971	0021667284	AATACAAATTCCTAACATCTTTACTAATTACAACCAATTTCRACRATTTC			II			TCACAGAGCAAGGTGCAAATTCCTGGCATCTTTACTAGTTGCAGCCAATTTCGGCGATTT[CG]GCGGTGACGGGGATTCTCAGAGGAGCCGCGTGCCCGTGCGCTCCCGCCTGTCGGCCCCAG	37	10	102419564	GTGCAAATTCCTGGCATCTTTACTAGTTGCAGCCAATTTCGGCGATTTCG	9	100268064	F				TRUE				chr10:102419147-102419668	Island				S_Shore	0:50
cg11722139	cg11722139	0099807402	AAAAACRAATAACRATATTTAAATAAAAACAACAACCTCCTCCRAAAACC			II			GAGTTGGGTTGGGGAGCGGGTGGCGGTGTTTGGATGGAGACAGCAGCCTCCTCCGGAAGC[CG]GCCCAGGGCACAATTAGCAGGGAGCGGAGACGCCCGCGAAGGCTGATTTAATTAGGTGAC	37	10	102441185	GGAGCGGGTGGCGGTGTTTGGATGGAGACAGCAGCCTCCTCCGGAAGCCG	9	100292250	F	rs116641821;rs188145366	46;9		TRUE				chr10:102440600-102441011	S_Shore				S_Shore	0:50
cg12176249	cg12176249	0058787585	AACCTCCTCCAAAAACCAACCCAAAACACAATTAACAAAAAACAAAAACA	0081771828	AACCTCCTCCGAAAACCGACCCAAAACACAATTAACAAAAAACGAAAACG	I	C	Grn	GATGGAGACAGCAGCCTCCTCCGGAAGCCGGCCCAGGGCACAATTAGCAGGGAGCGGAGA[CG]CCCGCGAAGGCTGATTTAATTAGGTGACACGGTGCCAGGCAGGGATGCGGGGGGAGGGGA	37	10	102441217	AGCCTCCTCCGGAAGCCGGCCCAGGGCACAATTAGCAGGGAGCGGAGACG	9	100292282	F	rs188145366;rs143647943	41;2		TRUE				chr10:102440600-102441011	S_Shore				S_Shore	0:50
cg21693485	cg21693485	0065680924	RAATCCCACAAATTTTACTTTTATAATTTCACRCCTCTAATTATCACCAC			II			CTCTCTCCGGGGGGGAGGGGGGAGGGGAGGAGAGCTGAGAGGCAGAGAGGGACGGAGCAG[CG]TGGTGATAACCAGAGGCGTGAAATTACAAAAGTAAAATTTGTGGGACTCGGGAGGGGCTG	37	10	102444039	AGTCCCACAAATTTTACTTTTGTAATTTCACGCCTCTGGTTATCACCACG	9	100295106	R	rs542270628;rs137999788;rs115147206	1;48;49						chr10:102440600-102441011	S_Shelf				S_Shelf	0:50
cg03495851	cg03495851	0061662582	AACTTTTAATTTCTTTCTAACRAAAAACTATAACTAAAAAACCAAACACC			II			CAAAATTGAGTGGCTTTTAATTTCTTTCTAACGAGAGACTGTGGCTGGGGAACCAGGCAC[CG]CCTCCACTCAGCTCCACTGCTAAACACGGCGTGCAGGCAGCCTGGGCCACTCGCCACCTG	37	10	102445198	GCTTTTAATTTCTTTCTAACGAGAGACTGTGGCTGGGGAACCAGGCACCG	9	100296260	F	rs551057080	42												0:50
cg26540559	cg26540559	0008733281	CAAAAAAAACTAACAAACCCACAACCAACAACCATATATTTCCATTAACA	0068740297	CGAAAAAAACTAACAAACCCGCAACCGACAACCATATATTTCCATTAACG	I	C	Grn	ATCAAGATAAAAGACTGAAGTGGAAAATGAGAGTCCAGAGAAGCCCCGGACGGCTCGGGG[CG]CTAATGGAAACACATGGCTGCCGGCTGCGGGCTTGTCAGCTTCCCCCGGCGCTGCCATTC	37	10	102447443	CGGGGGAAGCTGACAAGCCCGCAGCCGGCAGCCATGTGTTTCCATTAGCG	9	100299125	R				TRUE										0:50
cg09509952	cg09509952	0068643100	TTATCAAACAAAAATAACAACACCAAAAAAAACTAACAAACCCACAACCA	0053747275	TTATCAAACGAAAATAACAACGCCGAAAAAAACTAACAAACCCGCAACCG	I	A	Red	AAAATGAGAGTCCAGAGAAGCCCCGGACGGCTCGGGGCGCTAATGGAAACACATGGCTGC[CG]GCTGCGGGCTTGTCAGCTTCCCCCGGCGCTGCCATTCCCGTCTGATAATCCGGCCTGCCA	37	10	102447466	CGGCTGCGGGCTTGTCAGCTTCCCCCGGCGCTGCCATTCCCGTCTGATAA	9	100299148	F	rs562757278	29		TRUE										0:50
cg13756768	cg13756768	0046750921	TAATCTAATTTTATAACAAACCAAATTATCAAACAAAAATAACAACACCA	0031762177	TAATCTAATTTTATAACAAACCGAATTATCAAACGAAAATAACAACGCCG	I	A	Red	GACGGCTCGGGGCGCTAATGGAAACACATGGCTGCCGGCTGCGGGCTTGTCAGCTTCCCC[CG]GCGCTGCCATTCCCGTCTGATAATCCGGCCTGCCATAAAATTAGACTAGCAAATACCTCC	37	10	102447491	CGGCGCTGCCATTCCCGTCTGATAATCCGGCCTGCCATAAAATTAGACTA	9	100299173	F	rs562757278;rs572755557;rs540201384	4;29;37		TRUE										0:50
cg11876476	cg11876476	0077661317	TATCTTTATCTATTCCCCAACTAACAACAAAAAACCTTAACTACCTTACC			II			ATAATATCATTTATCTTTATCTATTCCCCAGCTGACAGCAGGAAGCCTTGGCTGCCTTAC[CG]GCTGGTGTGTCAGAGTAGAGAGGGACTGCTTGGGGAGAGACACTGGGGGAGACAGAGATA	37	10	102447999	ATCTTTATCTATTCCCCAGCTGACAGCAGGAAGCCTTGGCTGCCTTACCG	9	100299681	F														0:50
cg10116181	cg10116181	0025647542	AAAATAATCCRACAATACRCTCCTAACCTTACAAAACAACTAATCCATCC			II			AGCGAAATAATAGAGTGATCCGGCAATGCGCTCCTGACCTTGCAGGACAGCTAATCCATC[CG]CACATCTATCTTAATTATTCCCGGTTACAAAAGAGAAACTCCACCATCCATTCATTCCAG	37	10	102467056	GAGTGATCCGGCAATGCGCTCCTGACCTTGCAGGACAGCTAATCCATCCG	9	100314384	F	rs190374636;rs570244520;rs141736036;rs549723772;rs567942737	40;36;34;33;2		TRUE				chr10:102469806-102470341	N_Shelf				N_Shelf	0:50
cg25889711	cg25889711	0078737330	CAATCAACAAACAACAACAAATAACACATTACAAATATTTTACTATCACA	0023608882	CAATCAACGAACAACGACGAATAACACATTACAAATATTTTACTATCGCG	I	A	Red	TTAATCCATGAGCAATCAGCGAGCAGCGGCGAATGGCACATTACAGATGTTTTACTGTCG[CG]GGCGCTCGCAGCTTTCGCGCTCGGCACAGGCGCGCCGGGCGCCCCCGCTCCGCCCGCCCC	37	10	102473609	CAATCAGCGAGCAGCGGCGAATGGCACATTACAGATGTTTTACTGTCGCG	9	100320978	F	rs538302246;rs556749760;rs575064925	32;19;4		TRUE				chr10:102473206-102474026	Island				Island	0:50
cg09227150	cg09227150	0030808989	ACRAAATAAATTCCTCTTTAATCAAAAATAATAATAATAAAAACACACAC			II			GGCGGCCCTGACAGGCGGCGGCGGCGGTGAGGGAAGCCGGAGCGAGAGGCAGCGGAGCCG[CG]TGTGTGTTTTTATTATTATTATTTCTGATTAAAGAGGAATTCATCTCGTATCTGCCTCCT	37	10	102475578	CGAGATGAATTCCTCTTTAATCAGAAATAATAATAATAAAAACACACACG	9	100322930	R	rs566529919;rs575595629	1;3		TRUE				chr10:102475276-102475579	Island				Island	0:50
cg08677617	cg08677617	0092603929	TTATTAAAAACRATTTTAATTCTCATTCTATACCTACAAATACCRCRACC			II			AGTGTATTGGATTGTTGAGAGCGATTTTAATTCTCATTCTGTACCTGCAGATGCCGCGGC[CG]CCGCGCCCGGCCTCCTCCTCCCTCCTGCCCACTGCGCGGGGCGGACGCCGGCCCGGCCGG	37	10	102484048	TGTTGAGAGCGATTTTAATTCTCATTCTGTACCTGCAGATGCCGCGGCCG	9	100331743	F				TRUE				chr10:102484200-102484476	N_Shore				N_Shore	0:50
cg07183447	cg07183447	0089753581	ATAACTCTATAATTAAAATCATTTCAAAAACCTCCTAAACCRCCRAAACC			II			CCGCCGCGCCCGGCCTCCTCCTCCCTCCTGCCCACTGCGCGGGGCGGACGCCGGCCCGGC[CG]GCCTCGGCGGCTCAGGAGGCTTCTGAAATGACTCTAATTACAGAGTTATTAATTTTAAGA	37	10	102484107	TAACTCTGTAATTAGAGTCATTTCAGAAGCCTCCTGAGCCGCCGAGGCCG	9	100331802	R				TRUE				chr10:102484200-102484476	N_Shore				N_Shore	0:50
cg24179445	cg24179445	0021639224	AAAACTAAAAACCTAATTCACAAACCTCAAACCTACAATACAAACAAAAC			II			CCCTTTCCCATTTGCTCAAGCTCCTGAGACTCCAACTTTTCCATTTTCCCTCCGGGCAGG[CG]CTCTGCCTGCATTGCAGGCCTGAGGTTTGTGAACCAGGTTCTCAGTCCCAGCAAGTCTCC	37	10	102496915	GGACTGAGAACCTGGTTCACAAACCTCAGGCCTGCAATGCAGGCAGAGCG	9	100344693	R	rs546858856	37		TRUE				chr10:102497154-102497675	N_Shore				S_Shore	0:50
cg14951864	cg14951864	0001766340	CTACTAAAAAAATTAATCATTACTTCRCCAACRACACTCAACCTCCCTCC			II			CTCCGGGCCGGCTGCTAAGAGAGTTAATCATTACTTCGCCAGCGACACTCAGCCTCCCTC[CG]ACTCTCTCGCCCGGCCTAGGGGAGGAGGGGAGGGGACAGCTGGCCAGGTGGGGACTTCGG	37	10	102499629	CGGAGGGAGGCTGAGTGTCGCTGGCGAAGTAATGATTAACTCTCTTAGCA	9	100347413	R				TRUE				chr10:102498738-102499643	Island				Island	0:50
cg11119419	cg11119419	0097732247	TCTAACAACCAAAAATATACACCCTAAAATACACCAAAACCCAAAAAACA	0095791462	TCTAACAACCGAAAATATACGCCCTAAAATACGCCGAAACCCAAAAAACG	I	A	Red	GGCTCCCTGGGATCTGACAGCCGAGGGTATGCGCCCTGGGGTGCGCCGGGACCCAGAGGG[CG]AGTGAGCCTCGGTTGGTCGGCTCTGGAGTTCGGTTGTCAGAAGAACTTTTATTTTTCTTT	37	10	102501375	CGCCCTCTGGGTCCCGGCGCACCCCAGGGCGCATACCCTCGGCTGTCAGA	9	100349166	R	rs553892424;rs190462835	16;2		TRUE				chr10:102501700-102502232	N_Shore				S_Shore	0:50
cg22671421	cg22671421	0021779131	CTAAACCCRAAAAAACTAAATTATTCATCTTTAATCTACCCRCAACTACC			II			GGGGCCGGGCCCTGAGCCCGGGGAGGCTGAATTATTCATCTTTAATCTGCCCGCAGCTGC[CG]CCTTTTCATACCGGTAACGCGAGTTCTCCCGGGGCCTAAATTATTGATGGTCGGGGTTTG	37	10	102507979	CGGCAGCTGCGGGCAGATTAAAGATGAATAATTCAGCCTCCCCGGGCTCA	9	100355709	R	rs530388494;rs547902341	19;5		TRUE	PAX2;PAX2;PAX2;PAX2;PAX2	NM_000278;NM_003987;NM_003989;NM_003988;NM_003990	Body;Body;Body;Body;Body	chr10:102507482-102509646	Island	PAX2;PAX2;PAX2	ENSMMUT00000012817;ENSMMUT00000012816;ENSMMUT00000016223	Body;Body;Body	Island	0:50
cg07706844	cg07706844	0054638550	ACTATATATAAAATATTATATTTTTTTCTTATCTCTCCCCAACAAAACAC			II			GGCCGGTCCCTGCTGTGTGTGGGGTGTTGTGTTTTTTTCTTGTCTCTCCCCAGCAGGGCA[CG]GGGGTGTGAACCAGCTCGGGGGGGTGTTTGTGAACGGCCGGCCCCTACCCGACGTGGTGA	37	10	102509510	CTGTGTGTGGGGTGTTGTGTTTTTTTCTTGTCTCTCCCCAGCAGGGCACG	9	100357277	F	rs560454433	11		TRUE	PAX2;PAX2;PAX2;PAX2;PAX2	NM_000278;NM_003987;NM_003989;NM_003988;NM_003990	Body;Body;Body;Body;Body	chr10:102507482-102509646	Island	PAX2;PAX2;PAX2	ENSMMUT00000012817;ENSMMUT00000012816;ENSMMUT00000016223	Body;Body;Body	Island	0:50
