## Supplementary Material_manifest files for "Analysis and annotation of genome-wide DNA methylation patterns in two nonhuman primate species using the Infinium Human Methylation 450K and EPIC BeadChips": MethylationEPIC_v-1-0_B1_OPT_MM_perfectONLY.csv (part 24 of 25)

cg10235817	cg10235817	0060602906	TAAACTTCCTCATCRTCTTCACCRTAATAAACAACRTACTAATAATAATC			II			GGCTGCCGTGGTGGGCTTCCTCATCGTCTTCACCGTGGTGGGCAACGTGCTGGTGGTGAT[CG]CCGTGCTGACCAGCCGGGCGCTGCGCGCGCCACAGAACCTCTTCCTGGTGTCGCTGGCCT	37	4	3768555	GGGCTTCCTCATCGTCTTCACCGTGGTGGGCAACGTGCTGGTGGTGATCG	1	200282	R				TRUE	ADRA2C	NM_000683	1stExon	chr4:3767072-3769789	Island	ADRA2C	ENSMMUT00000020734	1stExon	Island	0:50
cg17861154	cg17861154	0031687122	ACRACTATATCAACAAAATCCTAAACAAATAAAAACTTCRCAACTATCCC			II			GCGGGTCAGCCACGGCTGTGTCAGCAAAATCCTGGGCAGGTGAGGGCTTCGCAGCTGTCC[CG]GGAGACGCCTTGCCTACTTCCCCGGCCAGCCCTGGGTCTCCAGCTGGAGGACGTGGCTAA	37	10	102509693	CGGCTGTGTCAGCAAAATCCTGGGCAGGTGAGGGCTTCGCAGCTGTCCCG	9	100357460	F	rs546505132	12		TRUE	PAX2;PAX2;PAX2;PAX2;PAX2	NM_000278;NM_003987;NM_003989;NM_003988;NM_003990	Body;Body;Body;Body;Body	chr10:102507482-102509646	S_Shore	PAX2;PAX2;PAX2	ENSMMUT00000012817;ENSMMUT00000012816;ENSMMUT00000016223	Body;Body;Body	Island	0:50
cg07214490	cg07214490	0042701535	AAATAATAAACAAAATTACTAAATACAAACRACAAAACCCRACTATATTC			II			GGCGACGCCCAAAGTGGTGGACAAGATTGCTGAATACAAACGACAGAACCCGACTATGTT[CG]CCTGGGAGATTCGAGACCGGCTCCTGGCCGAGGGCATCTGTGACAATGACACAGTGCCCA	37	10	102510568	AGTGGTGGACAAGATTGCTGAATACAAACGACAGAACCCGACTATGTTCG	9	100358336	F				TRUE	PAX2;PAX2;PAX2;PAX2;PAX2	NM_000278;NM_003987;NM_003989;NM_003988;NM_003990	Body;Body;Body;Body;Body	chr10:102507482-102509646	S_Shore	PAX2;PAX2;PAX2	ENSMMUT00000012817;ENSMMUT00000012816;ENSMMUT00000016223	Body;Body;Body	Island	0:50
cg08217716	cg08217716	0041674198	TCTATTATTTCAAATCATCACAATCCACAAATAAAAAAACATACAAAACA	0002602538	TCTATTATTTCGAATCGTCACGATCCACGAATAAAAAAACATACAAAACG	I	C	Grn	GCGGCCGAAGGCCGGGCCGCCCCGTCCCGCCCCGTAGTTGCTCTTTCGGTAGTGGCGATG[CG]CCCTGCATGTCTCCTCACCCGTGGATCGTGACGACTCGAAATAACAGAAACAAAGTCAAT	37	10	102589250	CGCCCTGCATGTCTCCTCACCCGTGGATCGTGACGACTCGAAATAACAGA	9	100436809	F	rs550895299	25		TRUE	PAX2;PAX2;PAX2;PAX2;PAX2	NM_003988;NM_000278;NM_003990;NM_003989;NM_003987	3'UTR;3'UTR;3'UTR;3'UTR;3'UTR	chr10:102590122-102590402	N_Shore				S_Shore	0:50
cg02979795	cg02979795	0006654896	ATTACACAATTTACTTATTTATATCTAATATTAAAACAAACAACCCRAAC			II			GCTCATTTTGCTGGTAATTTACTCTCCTGCTTTTGGGCTGCTCCGCCTGCCGCTGCCGCC[CG]CCCGGGCTGCCTGTTCCAATATTAGATATAAACAAGTAAACTGTGTAATGGATCACATTA	37	10	102626509	CGCCCGGGCTGCCTGTTCCAATATTAGATATAAACAAGTAAACTGTGTAA	9	100475646	F	rs61873510;rs563024881	1;20		TRUE										0:50
cg24398061	cg24398061	0061699979	RCTCTCAATTACCTTAATAAACTCTAAAAAACRAAATCCTATTACAACTC			II			CAGGATTTAATTTGCATGGCAGATTAGCTTGTCTTCCCAGCAAGGCACCCCGGGGCACCC[CG]AGCTGTAATAGGATCCCGCCTCTTAGAGCCCATTAAGGCAATTGAGAGCGCCTCCTAATC	37	10	102626652	CTCTCAATTGCCTTAATGGGCTCTAAGAGGCGGGATCCTATTACAGCTCG	9	100475789	R				TRUE										0:50
cg11984107	cg11984107	0084627590	TTATCTCTTTAATCAAAAACCCTCTCAAAAATATCAATACAAACAACTAC			II			GGCAGGAGTGTGGTGCTAGCACCCACTGCCTTGTTGCTCACAGAGCCCTGCTCCCTCCCA[CG]CAGCTGCCTGCACTGACATCTCTGAGAGGGCCTTTGATTAAAGAGACAAGTGACTTTGCC	37	10	102641893	CGCAGCTGCCTGCACTGACATCTCTGAGAGGGCCTTTGATTAAAGAGACA	9	100491688	F	rs535264177	1												0:50
cg13315482	cg13315482	0091801312	ATATACRAACCAATAATCTAACCTAACAATCCAATTTACTAACCAATAAC			II			AATAAATTACTAGGAACTAATTTATGGGCCTCCCCACAGCCGATGACATGGTGGATTGTG[CG]CTATTGGTCAGTAAATTGGATTGTCAGGCTAGATTATTGGTTCGTATACAGTTATCTCTC	37	10	102642030	TATACGAACCAATAATCTAGCCTGACAATCCAATTTACTGACCAATAGCG	9	100491825	R	rs144703604;rs61871460;rs544305803	42;48;51												0:50
cg20138186	cg20138186	0045643140	AACAATTTAACCAATAATACATAAAACAATAAATCCTCRCRCACTCTTCC			II			GGGATTTCTCAGGCAATTTGGCCAGTGATGCATGGGGCAGTAGATCCTCGCGCACTCTTC[CG]TGCTTCTGCCAAGCCAGCAATAACAAAAACTTATTTTTTGCCAGGGAAACGGATATGAGT	37	10	102642655	CGGAAGAGTGCGCGAGGATCTACTGCCCCATGCATCACTGGCCAAATTGC	9	100492450	R	rs558984965;rs147913974;rs148956104	30;14;12		TRUE										0:50
cg01042749	cg01042749	0062727165	TCATTTCAATAATAACACAATAAAAAACCACAACCTCTCTAAAAAAAACA	0007607974	TCATTTCGATAATAACGCAATAAAAAACCGCAACCTCTCTAAAAAAAACG	I	A	Red	CCCTCAGTGCATGTGACGGGGTGGGAGGGGGAGGTTTCTTCCTCCCCCGTCCCCAAGCCC[CG]CCTTCTCCAGAGAGGCTGCGGCTTCCTATTGCGCCACCACCGAAATGACCACCGTGCCAG	37	10	102672582	TCATTTCGGTGGTGGCGCAATAGGAAGCCGCAGCCTCTCTGGAGAAGGCG	9	100524101	R				TRUE	FAM178A;FAM178A;FAM178A;FAM178A;FAM178A	NM_001136123;NM_001136123;NM_018121;NR_024245;NM_018121	1stExon;5'UTR;5'UTR;Body;1stExon	chr10:102672367-102673159	Island	SLF2;SLF2	ENSMMUT00000018822;ENSMMUT00000018819	5'UTR;TSS200	Island	0:50
cg03016936	cg03016936	0035780288	TCTCTTTCCCRCTACAACATAAACRATACTACCRAATCTCAAATAACAAC			II			CGCTGCATGCCCGCTAGGCCAGGTTTCCCCTCATCCCCAGCCCCGGGGTCGTCGCCCCCG[CG]CTGCCATCTGAGACCCGGTAGTACCGCCCATGCTGCAGCGGGAAAGAGAACAGAGAGTCC	37	10	102672937	CTCTTTCCCGCTGCAGCATGGGCGGTACTACCGGGTCTCAGATGGCAGCG	9	100524456	R	rs143027465	38		TRUE	FAM178A;FAM178A;FAM178A	NM_001136123;NR_024245;NM_018121	1stExon;Body;1stExon	chr10:102672367-102673159	Island	SLF2;SLF2	ENSMMUT00000018822;ENSMMUT00000018819	1stExon;1stExon	Island	0:50
cg27585533	cg27585533	0093771489	RAAATTAATTCTCTACTCCATTTACTCCTTTCTCAACCTCTTTAATTCTC			II			CCGGAAGAAAGCCCACTGGGAGCTAAATTCCAGTTGTCACTAGCTTCTTACTGCAGAGAA[CG]AGAACTAAAGAGGTTGAGAAAGGAGCAAATGGAGCAGAGAATCAACTCCGAGAATTCTTT	37	10	102676881	CGAGAACTAAAGAGGTTGAGAAAGGAGCAAATGGAGCAGAGAATCAACTC	9	100528400	F	rs113874914	51		TRUE	FAM178A;FAM178A	NM_001136123;NM_018121	Body;Body	chr10:102672367-102673159	S_Shelf	SLF2;SLF2	ENSMMUT00000018822;ENSMMUT00000018819	Body;Body	S_Shelf	0:50
cg15094133	cg15094133	0001781149	CTATAAACATATAAAAAATACACRAAATAACRAAACCACCACCAAAAAAC			II			GAGAGGACGGGCTATAAGCATGTGGAGGGTGCACGGGGTGGCGAGGCCACCACCAGGGGG[CG]ATTTCAGGGCCGCAGCGCCTAGAGGTGGGGGGTCGCCCGATGGCCGAAGGCTGTGTGTGA	37	10	102729046	CGCCCCCTGGTGGTGGCCTCGCCACCCCGTGCACCCTCCACATGCTTATA	9	100579920	R	rs537512356;rs556201991	48;2		TRUE				chr10:102729299-102729710	N_Shore				N_Shore	0:50
cg07813460	cg07813460	0061662892	CCRAACCAAATTAAATAACTAATCACAAAACAAAAAAACATCATCACCCC			II			CTGACCTCTCCCCCAAACCCCACAGGGCCACCACCACCACTGAAGACCCGCTCTGTGCTC[CG]GGGTGATGATGTCCTCCTGCCCTGTGACCAGCCATCCAACCTGGCCCGGGCCTTGTGGCT	37	10	102743097	CGGGGTGATGATGTCCTCCTGCCCTGTGACCAGCCATCCAACCTGGCCCG	9	100594280	F	rs570573396;rs183718929;rs549851109;rs146245319	10;38;41;48		TRUE	SEMA4G;MRPL43;MRPL43;MRPL43	NM_017893;NM_176794;NM_176792;NM_176793	Body;Body;Body;Body	chr10:102746533-102747501	N_Shelf	SEMA4G;MRPL43;MRPL43	ENSMMUT00000014938;ENSMMUT00000014937;ENSMMUT00000014934	Body;Body;Body	N_Shelf	0:50
cg19672644	cg19672644	0049751220	TACTTCTAAAACAAAACAACAATAAAATACCAACAAAACCCTACTCCTTC			II			CAATAGCTATGTGCTTCTGAGGCAGAGCAACAATGGAGTACCAGCAGGGCCCTGCTCCTT[CG]CCGAGGAACTCAGCCGCATCCTGGAAAAAAGGAAGCACACGCAGCTCGTGGAGCAGCTAG	37	10	102743810	GCTTCTGAGGCAGAGCAACAATGGAGTACCAGCAGGGCCCTGCTCCTTCG	9	100594996	F	rs376187099	8			SEMA4G;SEMA4G;MRPL43;MRPL43;MRPL43	NM_017893;NM_001203244;NM_176792;NM_176793;NM_176794	Body;Body;Body;Body;Body	chr10:102746533-102747501	N_Shelf	SEMA4G;MRPL43;MRPL43	ENSMMUT00000014938;ENSMMUT00000014937;ENSMMUT00000014934	Body;Body;Body	N_Shelf	0:50
cg26023709	cg26023709	0002618364	AACAAACATATAACAAAATAAAAAACCTAAACTCAACTCCTCCCCCTACC			II			CAGGTGGGTGGAACAGGCATGTGACAGAGTGGGGAGCCTGGGCTCAGCTCCTCCCCCTGC[CG]TTGGTTAATAAACACCCTTTTTCCCCACAGCTATGACTAGTCTGCTTCATCTAGATGCGC	37	10	102745343	CGGCAGGGGGAGGAGCTGAGCCCAGGCTCCCCACTCTGTCACATGCCTGT	9	100596533	R	rs11190781;rs576811967;rs537243928;rs555966416	24;4;2;1		TRUE	MRPL43;SEMA4G;MRPL43;MRPL43	NM_176794;NM_017893;NM_176792;NM_176793	Body;3'UTR;Body;Body	chr10:102746533-102747501	N_Shore	SEMA4G;MRPL43;MRPL43	ENSMMUT00000014938;ENSMMUT00000014937;ENSMMUT00000014934	3'UTR;Body;Body	N_Shore	0:50
cg25580076	cg25580076	0088665585	AACTAATACAATATTTAACCTTACCAAAATTACAAATAACACACTCAAAC			II			GAGGTTCAGCTGGCTGATACAATGTTTGGCCTTACCAAGGTTACAGATGACACACTCAAG[CG]TTTCAGTGTGCGATATCTGCGACCTGCTCGCAGTCTTGTCTTCCCTTGGTTCTCCCCTGG	37	10	102748541	CGCTTGAGTGTGTCATCTGTAACCTTGGTAAGGCCAAACATTGTATCAGC	9	100599736	R	rs199810842;rs146532064	50;14		TRUE	C10orf2;MRPL43;MRPL43;MRPL43;C10orf2;C10orf2;C10orf2;MRPL43	NM_001163812;NM_176793;NM_176794;NM_176792;NM_021830;NM_001163814;NM_001163813;NM_032112	1stExon;TSS1500;TSS1500;TSS1500;1stExon;5'UTR;5'UTR;TSS1500	chr10:102748870-102749088	N_Shore	MRPL43;MRPL43;MRPL43;C10orf2	ENSMMUT00000014937;ENSMMUT00000014934;ENSMMUT00000014935;ENSMMUT00000014933	TSS1500;TSS1500;TSS1500;1stExon	S_Shore	0:50
cg06027433	cg06027433	0006631320	AAAAACTACRAATTATTATAAAAACCTATACCCAACAAACCTATAACACC			II			GACTGGGTGCGAAGGACTGCGGATTGTTGTGGAAGCCTGTGCCCAACAGGCCTGTGACAC[CG]TGTCTGTGTGTGAGGTGGACTGGAAGATTATGGAAAGAAGGAACGCGGACCCACGTGACG	37	10	102758609	CGGTGTCACAGGCCTGTTGGGCACAGGCTTCCACAACAATCCGCAGTCCT	9	100610534	R					LZTS2	NM_032429	5URT	chr10:102756834-102759798	Island	LZTS2	ENSMMUT00000014926	Body	Island	0:50
cg19499884	cg19499884	0005772431	AAATAAAACATTATCTAACTCCTTTACCTAATCTATTCCCCTTCTTTCTC			II			GGTTCGCAGTGTCTTTTGACTTGGGTGGGAAGGAGGGCGGTGGATTTAATGGAGGGCATG[CG]AGAAAGAAGGGGAACAGATCAGGCAAAGGAGTTAGATAATGTCCCACCTCTCCCCACACG	37	10	102760724	GGTGGGACATTATCTAACTCCTTTGCCTGATCTGTTCCCCTTCTTTCTCG	9	100612646	R	rs553176448;rs531006530	13;41		TRUE	LZTS2	NM_032429	5'UTR	chr10:102756834-102759798	S_Shore	LZTS2	ENSMMUT00000014926	Body	S_Shore	0:50
cg06518233	cg06518233	0098661855	AACCCAACAACTACTACAACTACAAATATTCCAACTACAACAAAAAAAAC			II			CGGGCACAGCGGGCCCAACAGCTGCTGCAGCTGCAGGTGTTCCAGCTGCAGCAGGAGAAG[CG]GCAATTGCAGGACGACTTCGCACAGCTGCTGCAGGAGCGCGAACAGCTGGAGCGGCGCTG	37	10	102765350	GCCCAACAGCTGCTGCAGCTGCAGGTGTTCCAGCTGCAGCAGGAGAAGCG	9	100617292	F	rs367618890;rs150531880	2;1		TRUE	LZTS2	NM_032429	Body	chr10:102765205-102765448	Island	LZTS2	ENSMMUT00000014926	Body	Island	0:50
cg18360825	cg18360825	0010731846	ACCCAAACTCAAAAACTAAAACTAAAAACCTATTCCCAAAAACTACAACA	0023769560	GCCCGAACTCGAAAACTAAAACTAAAAACCTATTCCCAAAAACTACAACG	I	A	Red	CTACAGGAGGCCGCCCGAGCTCGGGAGCTGGAGCTGGAAGCCTGTTCCCAGGAGCTGCAG[CG]ACACCGCCAGGAAGCTGAGCAGCTGCGGGAGAAAGCTGGGCAGTTGGATGCTGAGGCGGC	37	10	102766458	CGCTGCAGCTCCTGGGAACAGGCTTCCAGCTCCAGCTCCCGAGCTCGGGC	9	100618385	R	rs183305963;rs370735936;rs370440218;rs543246211;rs560799854;rs528162274	51;50;43;41;23;1		TRUE	LZTS2	NM_032429	Body	chr10:102766321-102766693	Island	LZTS2	ENSMMUT00000014926	Body	Island	0:50
cg00496026	cg00496026	0077687987	CATTCCTCCTAACAAAAAATAATAAAACCAAAATACAACRAACAACAACC			II			CACCGCTGACCCATTCCTCCTGGCAGAGAGTGATGAGGCCAAAGTGCAGCGGGCAGCAGC[CG]GGGTTGGGGGCAGCTTGCGGGCCCAGGTGGAGCGATTGCGGGTGGAGCTGCAGCGGGAGC	37	10	102766610	ATTCCTCCTGGCAGAGAGTGATGAGGCCAAAGTGCAGCGGGCAGCAGCCG	9	100618537	F	rs550892828;rs807024;rs186903364;rs191593351	39;38;13;6		TRUE	LZTS2	NM_032429	Body	chr10:102766321-102766693	Island	LZTS2	ENSMMUT00000014926	Body	Island	0:50
cg00036732	cg00036732	0086639385	TTTATATTTATAACCAAACAACCTCTCCCTTCACCCAAATTTATAACCTC			II			TGTCTTGTTTATTTGTGTTTGTGACCAAGCAGCCTCTCCCTTCACCCAGGTTTATGGCCT[CG]TTTTCACTTGTATATTTTTCACACTGTAAATTTCTTGTACAAACCCAAAGAAAAAATTAA	37	10	102767507	CGAGGCCATAAACCTGGGTGAAGGGAGAGGCTGCTTGGTCACAAACACAA	9	100619434	R	rs560235290;rs527472651	28;13		TRUE	LZTS2	NM_032429	3'UTR	chr10:102766321-102766693	S_Shore	LZTS2	ENSMMUT00000014926	3'UTR	S_Shore	0:50
cg13591848	cg13591848	0094634826	AACAAATATCACATTACAATAAAACCTAAATCACTACCTAAATAACCTCA	0080738902	AACAAATATCGCGTTACGATAAAACCTAAATCGCTACCTAAATAACCTCG	I	A	Red	TGTTGCTTCCTTAGCAGGTATCGCGTTGCGGTGGAGCCTGAGTCGCTGCCTAGGTGGCCT[CG]GGAGGAGAGGGAGCTCAGAGAGCCGGAGCTCAGGTCTCCTAGGCCCAGTGGGTCGAAGCC	37	10	102789894	AGCAGGTATCGCGTTGCGGTGGAGCCTGAGTCGCTGCCTAGGTGGCCTCG	9	100642571	F	rs200080492;rs144210269	26;7		TRUE	SFXN3;PDZD7	NM_030971;NM_024895	TSS1500;Body	chr10:102789777-102789994	Island	PDZD7	ENSMMUT00000031829	Body	N_Shelf	0:50
cg18314017	cg18314017	0032699145	AAACTAACCTCTCCAAAACTAACAAATTCCTTCTAAACCTATAAAATACC			II			CCTAGGCCCAGTGGGTCGAAGCCCACTGCGAAACCCTGCGCCATGGCGGCTGGGCTAGGG[CG]GCACCCTACAGGTCCAGAAGGAATCTGCTAGCTCTGGAGAGGCCAGCCCTGCGTGCTTCG	37	10	102789993	GGCTGGCCTCTCCAGAGCTAGCAGATTCCTTCTGGACCTGTAGGGTGCCG	9	100642670	R					SFXN3;PDZD7;PDZD7	NM_030971;NM_001195263;NM_024895	TSS1500;5URT;5URT	chr10:102789777-102789994	Island	PDZD7	ENSMMUT00000031829	Body	N_Shelf	0:50
cg09126284	cg09126284	0017773864	CTAACAATAAATAAATCAATCCTTCAATACCATTATTAACTACTCCAACC			II			ACCGTGGTGTTCTGGCAGTGGGTGAATCAGTCCTTCAATGCCATTGTTAACTACTCCAAC[CG]CAGTGGTGACACTCCCATCACTGTGAGGTGAGAGCCAGCCCCCAGCAGCAGCTGCACTGT	37	10	102795830	TGGCAGTGGGTGAATCAGTCCTTCAATGCCATTGTTAACTACTCCAACCG	9	100647458	F	rs144600251;rs148041353;rs561527087;rs35361377;rs145989256	47;23;18;13;1			SFXN3	NM_030971	Body	chr10:102792042-102792266	S_Shelf	SFXN3	ENSMMUT00000031832	Body	S_Shelf	0:50
cg18338953	cg18338953	0006769911	AAACAACTAAAAACAACCTATATAAATACCACCACTAAAACTATAACCAC			II			TTTCCACCCACAGGCAGCTGGGGACAGCCTATGTGAGTGCCACCACTGGAGCTGTGGCCA[CG]GCCCTGGGACTCAAATCCCTCACCAAGGTAAAGGCCCCTCACTCCCCTGACCACCCCATT	37	10	102796290	GGCAGCTGGGGACAGCCTATGTGAGTGCCACCACTGGAGCTGTGGCCACG	9	100647918	F	rs199913383	2			SFXN3	NM_030971	Body			SFXN3	ENSMMUT00000031832	Body	S_Shelf	0:50
cg18358869	cg18358869	0016725219	AATTAATAATTACCCAACTCCAAAACAAAAAAATAAACCCAAATACTACA	0028789820	AATTAATAATTACCCGACTCCGAAACAAAAAAATAAACCCAAATACTACG	I	A	Red	ACCGTCAACCAAGATTAATAGTTGCCCGGCTCCGGGGCAGGGAGATGAGCCCAGATACTG[CG]GCGGCGGCGCTCGCTTCGCGCGAGCCAACCCGGCACGGGCTGGGCGCACCACCTGCCGCT	37	10	102808077	GATTAATAGTTGCCCGGCTCCGGGGCAGGGAGATGAGCCCAGATACTGCG	9	100660347	F	rs555265124;rs573503218	48;8		TRUE				chr10:102807774-102808271	Island				Island	0:50
cg23439460	cg23439460	0013677238	CRACTAAACRAACTCCCCCRACCTTAATAAAATAATCAATACTTATTCTC			II			TAAACTCTCCCCGACTGAGCGGGCTCCCCCGGCCTTAATGAGATAATCAATACTTGTTCT[CG]GCTTAATTTCCATCTAATTGCTCTTTAACGACGCCGGATAATGGGCCGCCTCCTGTGAGG	37	10	102809954	GACTGAGCGGGCTCCCCCGGCCTTAATGAGATAATCAATACTTGTTCTCG	9	100662229	F	rs61871512	44		TRUE				chr10:102809887-102810282	Island				Island	0:50
cg06358541	cg06358541	0070738163	AATAATCAATACTTATTCTCRACTTAATTTCCATCTAATTACTCTTTAAC			II			GGCCTTAATGAGATAATCAATACTTGTTCTCGGCTTAATTTCCATCTAATTGCTCTTTAA[CG]ACGCCGGATAATGGGCCGCCTCCTGTGAGGAGGGAGCTGGCTGGGAATCCGACCCGCCTC	37	10	102809984	ATAATCAATACTTGTTCTCGGCTTAATTTCCATCTAATTGCTCTTTAACG	9	100662259	F				TRUE				chr10:102809887-102810282	Island				Island	0:50
cg18221122	cg18221122	0065801295	TAAAAATAAACACTAAAATCCAAATCRCAAAACTAACCCTCRAAATTAAC			II			CGCGCCGCGGGGCTGCCTGGCGGGCAGGGTGCGCGACGCGTGCGGCTGCTGCTGGGAATG[CG]CCAACCTCGAGGGCCAGCTCTGCGACCTGGACCCCAGTGCTCACTTCTACGGGCACTGCG	37	10	102822595	CGCCAACCTCGAGGGCCAGCTCTGCGACCTGGACCCCAGTGCTCACTTCT	9	100674306	F	rs575756848	50			KAZALD1	NM_030929	Body	chr10:102820488-102822874	Island	KAZALD1;KAZALD1	ENSMMUT00000024839;ENSMMUT00000024838	Body;1stExon	Island	0:50
cg21206482	cg21206482	0076745988	ACCAAACCTCTTTCTCTATTTAAAATAAAACATACTAAAATAAACACCTC			II			ACTTAGTGTCAGCCAAGCCTCTTTCTCTGTTTGGGGTGGAGCATGCTGGGGTGGGCACCT[CG]CCCGGTGGGTGGGGGCACATGACCCCTCTCCTGGTCTGGGTAGGGGGCTGCTGACTCAGG	37	10	102847560	CCAAGCCTCTTTCTCTGTTTGGGGTGGAGCATGCTGGGGTGGGCACCTCG	9	100698591	F	rs149932958;rs547839892;rs183175157	50;20;12												0:50
cg18668780	cg18668780	0007790576	ATTAATCACAATACCACAATCCAATTAAAAATCCCAAACACCCAAAACCA	0004627137	ATTAATCACAATACCGCAATCCAATTAAAAATCCCGAACGCCCAAAACCG	I	C	Grn	CGCCGCAGTCCCATTAATCACAGTGCCGCAGTCCAGTTGGGGATCCCGGGCGCCCAGGGC[CG]CCCGCAGCCCCAGGGACAATGGGATTATTTCCGGGGAGAGAGGCCGCCTCGGGCCGGGGC	37	10	102883165	ATTAATCACAGTGCCGCAGTCCAGTTGGGGATCCCGGGCGCCCAGGGCCG	9	100736579	F	rs142703741	16		TRUE	TLX1NB	NM_001085398	5'UTR	chr10:102882977-102883551	Island				Island	0:50
cg09586183	cg09586183	0090801370	TAAAAAACTATCTACTCCCCAAATATAAAACCCAAACCCTAAAACAAAAC			II			ATAACATATAGCCAGTTGTTCATAGGCCTGTGTTTTAAAGAAGGGCAAGCCTGAACTCAC[CG]TCCTGCCTCAGGGCCTGGGCTCCATACCTGGGGAGTAGACAGTCTTCTACTTTCTAAAAA	37	10	102890514	AGAAGACTGTCTACTCCCCAGGTATGGAGCCCAGGCCCTGAGGCAGGACG	9	100743799	R				TRUE	TLX1;TLX1NB	NM_005521;NM_001085398	TSS1500;5'UTR	chr10:102891010-102891794	N_Shore	TLX1	ENSMMUT00000024837	TSS1500	N_Shore	0:50
cg25741023	cg25741023	0002753199	ACTCTAAAACATCAATCACCAAACRAAAAAACCCRATACAAAAAAACTTC			II			CGCTGTCATTCACCCCGCTCCTCTCCGCGCACAGCCAATGGAGAGACCCAGTCGAAACCG[CG]AAGCTCTCTTGCACCGGGCTTTTTCGCCTGGTGATTGATGTCCCAGAGTCAACAGCGAGC	37	10	102891019	CTCTGGGACATCAATCACCAGGCGAAAAAGCCCGGTGCAAGAGAGCTTCG	9	100744264	R	rs559489715;rs140253307;rs545226571	16;31;47		TRUE	TLX1;TLX1NB	NM_005521;NM_001085398	TSS200;TSS200	chr10:102891010-102891794	Island	TLX1	ENSMMUT00000024837	TSS1500	Island	0:50
cg02096397	cg02096397	0055651982	TCTTACACCRAACTTTTTCRCCTAATAATTAATATCCCAAAATCAACAAC			II			CCGCGAAGCTCTCTTGCACCGGGCTTTTTCGCCTGGTGATTGATGTCCCAGAGTCAACAG[CG]AGCGAGCAGCCGGAGCGGGGAAGCAGAAGCCAGAGAGGGGAAGAATACGGCGCCCCCTCT	37	10	102891076	CGCTGTTGACTCTGGGACATCAATCACCAGGCGAAAAAGCCCGGTGCAAG	9	100744321	R	rs559489715;rs140253307;rs545226571	43;28;12		TRUE	TLX1NB;TLX1;TLX1	NM_001085398;NM_005521;NM_005521	TSS200;5'UTR;1stExon	chr10:102891010-102891794	Island	TLX1	ENSMMUT00000024837	TSS1500	Island	0:50
cg00741609	cg00741609	0021794541	CRACTTCTTCTTCTTAAAAAACRTCCRATTCTAATAAAAATAACCTATAC			II			GCCTCTGCCGTCTGTCTGTCTCCCGCTCCAGTGGCCCTCTCACCCTTCACTGTAACACGC[CG]TATAGGTCACCCCTATCAGAACCGGACGCCCCCCAAGAAGAAGAAGCCGCGCACGTCCTT	37	10	102893925	GGCTTCTTCTTCTTGGGGGGCGTCCGGTTCTGATAGGGGTGACCTATACG	9	100747182	R	rs553002442;rs7090185	11;38		TRUE	TLX1	NM_005521	Body	chr10:102893660-102895059	Island	TLX1	ENSMMUT00000024837	Body	Island	0:50
cg01175020	cg01175020	0080714937	AAACCTCCTACTACAACTACAAAAAAATACAATTCACTTACTACCTCTCA	0006785303	AAACCTCCTACTACAACTACAAAAAAATACGATTCGCTTACTACCTCTCG	I	A	Red	CTCCTGGCAGGTAACGGCTTGTTCCCGGTGCAGACGGCAGACTGCGGAGGAACGGGAGGC[CG]AGAGGCAGCAAGCGAACCGCATCCTCCTGCAGTTGCAGCAGGAGGCCTTCCAGAAGAGCC	37	10	102896475	AGGCCTCCTGCTGCAACTGCAGGAGGATGCGGTTCGCTTGCTGCCTCTCG	9	100749728	R	rs552617426;rs571107930	5;25		TRUE	TLX1	NM_005521	Body	chr10:102896342-102896665	Island	TLX1	ENSMMUT00000024837	Body	Island	0:50
cg04552206	cg04552206	0044685210	ATCCTCCTACAATTACAACAAAAAACCTTCCAAAAAAACCTAACACAACC			II			AAGCGAACCGCATCCTCCTGCAGTTGCAGCAGGAGGCCTTCCAGAAGAGCCTGGCACAGC[CG]CTGCCCGCTGACCCTCTGTGCGTGCACAACTCGTCGCTCTTCGCCCTGCAGAATCTGCAG	37	10	102896546	CGGCTGTGCCAGGCTCTTCTGGAAGGCCTCCTGCTGCAACTGCAGGAGGA	9	100749799	R	rs571107930;rs180989542;rs148841378	48;13;8		TRUE	TLX1	NM_005521	Body	chr10:102896342-102896665	Island	TLX1	ENSMMUT00000024837	Body	Island	0:50
cg06382559	cg06382559	0039787938	CCTACAAAATCTACAACCATAATCTAACAACTCAACCAAAATCACTAACA	0097777131	CCTACAAAATCTACAACCGTAATCTAACGACTCGACCAAAATCACTAACG	I	T	Red	GTCGCTCTTCGCCCTGCAGAATCTGCAGCCGTGGTCTGACGACTCGACCAAAATCACTAG[CG]TCACGTCGGTGGCGTCGGCCTGCGAGTGAGCCTGCCCATTCTGCCCTGTGGGACCCCAGG	37	10	102896640	CGCTAGTGATTTTGGTCGAGTCGTCAGACCACGGCTGCAGATTCTGCAGG	9	100749893	R	rs567197994	25		TRUE	TLX1	NM_005521	Body	chr10:102896342-102896665	Island	TLX1	ENSMMUT00000024837	Body	Island	0:50
cg07247190	cg07247190	0035641835	RTTCTACATCTTTAATTTTAATACACTAAACTAACAACTAAACAAAAAAC			II			CGGGCAAACTCGTTCTGCATCTTTGGTTTTAATGCACTAAACTGGCAGCTAAGCAGGGAG[CG]AGCAAAAGGGGGGTGGGAAGCCCCCCCCCCCACATACACGGGCGCACACACCGGCACAGG	37	10	102979058	CGCTCCCTGCTTAGCTGCCAGTTTAGTGCATTAAAACCAAAGATGCAGAA	9	100837494	R	rs533403627;rs545057473	2;1		TRUE				chr10:102975969-102978096	S_Shore				N_Shelf	0:50
cg26425313	cg26425313	0068715177	ATTCCTAAATATATCATCAAATATATACAACTAAAAAACTAAACATATAC			II			ATCAGTTGCAGGAACGCAGCATCACACACCCAGTCCCACGCTCCGTTTCCATCAATCAGC[CG]CACATGCTCAGTTTCTCAGTTGCACATACTTGATGACACACTCAGGAACATGCCCTTGCT	37	10	102981446	TTCCTGAGTGTGTCATCAAGTATGTGCAACTGAGAAACTGAGCATGTGCG	9	100840196	R	rs142909689;rs151068030	34;40		TRUE				chr10:102982302-102983600	N_Shore				N_Shore	0:50
cg00409684	cg00409684	0030683878	TTTTTAAATTTTCTTCACAATTTATAAACAATTTAATAAATTAAATCCCC			II			ATGCCCGGGTGACCGACCCGCCGTGGTCCCTGCGCCGCCTTTGTGCCGAGGAGGCGCGCG[CG]GGGACCTAATCCATCAAATTGTCTACAAATTGTGAAGAAAATTCAAAAACCATATGGTCG	37	10	102984527	TTTTGAATTTTCTTCACAATTTGTAGACAATTTGATGGATTAGGTCCCCG	9	100843239	R	rs533601446	3		TRUE				chr10:102984182-102990063	Island				Island	0:50
cg06874323	cg06874323	0010742593	TTTTAATTTTTCTCTACATATAACAAATACACCAACCCACTCCTTCCTCA	0061779108	TTTTAATTTTTCTCTACATATAACGAATACACCGACCCGCTCCTTCCTCG	I	C	Grn	CCCACATGAGGAAAAAAGGCCCGAGGAAATAGAAGTCAACTGCAATAAGGCCGAGGGAGG[CG]AGGAAGGAGCGGGCCGGTGCATTCGCCACATGCAGAGAAAAATCAAAACAGCCGGAGCTG	37	10	102986525	TTTTGATTTTTCTCTGCATGTGGCGAATGCACCGGCCCGCTCCTTCCTCG	9	100845242	R	rs571110392	29		TRUE				chr10:102984182-102990063	Island				S_Shore	0:50
cg12646649	cg12646649	0094637144	CAACATAAAATCCACCAAAAAACTAAACCCCAACAAACAAATAAACATCA	0094682338	CGACGTAAAATCCGCCAAAAAACTAAACCCCAACGAACAAATAAACATCG	I	T	Red	CGCAGCCGCCGCCACCGCCGGCTGTGGCCTCCGAGTTCTGCTCGAGTTCGGCCAGCGCCA[CG]ATGTCCATCTGCCCGCTGGGGCCCAGTTTCTTGGCGGACTCTACGTCGGCCTTCATCTCC	37	10	102987257	CGACGTAGAGTCCGCCAAGAAACTGGGCCCCAGCGGGCAGATGGACATCG	9	100845970	R	rs150343401	28		TRUE	LBX1	NM_006562	Body	chr10:102984182-102990063	Island	LBX1;LBX1	ENSMMUT00000032472;ENSMMUT00000042715	Body;Body	Island	0:50
cg03053579	cg03053579	0025718559	AATATAAAAAACRCTTTTCCAATTCATAAATCTAATAATTAATAAAAACC			II			CAGGTACTTCTGGTATAGAAAGCGCTTTTCCAATTCATAGATCTGGTGGTTGGTGAAGGC[CG]TGCGCGACTTTCGCCGCTTCTTAGGGGTCTGCCGCTGCCCAAAGATGGTCATACCGTCGC	37	10	102987483	CGGCCTTCACCAACCACCAGATCTATGAATTGGAAAAGCGCTTTCTATAC	9	100846196	R	rs138821635;rs569188647	50;16		TRUE	LBX1	NM_006562	Body	chr10:102984182-102990063	Island	LBX1;LBX1	ENSMMUT00000032472;ENSMMUT00000042715	Body;Body	Island	0:50
cg04130185	cg04130185	0077628397	CACCAACAAAACATTTAAAAAACTAAAAATCAACATTCTACAAACAACCA	0041741887	CGCCAACAAAACGTTTAAAAAACTAAAAATCAACGTTCTACAAACAACCG	I	A	Red	GCGCAGGGCACAGGGCGCGAGGCGCTGGGTGCAGGGGAACCCAGCAGCTGCGCCTACCTT[CG]GCTGCCTGCAGAACGCTGACCTCCAGCCCCTTAAACGTCTTGCTGGCGAGCTCCTCCAGC	37	10	102988251	CGGCTGCCTGCAGAACGCTGACCTCCAGCCCCTTAAACGTCTTGCTGGCG	9	100846966	F	rs554998242;rs181600364	48;49		TRUE	LBX1;FLJ41350	NM_006562;NR_029380	1stExon;TSS1500	chr10:102984182-102990063	Island	LBX1;LBX1	ENSMMUT00000032472;ENSMMUT00000042715	Body;1stExon	Island	0:50
cg01801290	cg01801290	0012773523	CCCRATACTATTTAAAAATATCAAATAACTCRACAATAACTCCTAACCCC			II			GTTTCGCCAACCCCGGTGCTATTTAAAGGTGTCAGGTGGCTCGGCAGTGGCTCCTGGCCC[CG]GGTCCTGGCGGCCGCAGTTGGAAGAGCCGAGGCGAGGGCGCCGATCCCGGACTGCGAGGG	37	10	102988908	CGGGGCCAGGAGCCACTGCCGAGCCACCTGACACCTTTAAATAGCACCGG	9	100847623	R					LBX1-AS1;LBX1	NR_029380;NM_006562	TSS1500;TSS200	chr10:102984182-102990063	Island	LBX1;LBX1	ENSMMUT00000032472;ENSMMUT00000042715	TSS200;TSS200	Island	0:50
cg24265610	cg24265610	0005768579	AAATAAAAAAAACCRACTAAAATTAACCTACCTAATACRCCTATCAATCC			II			TAGCGGGCCGGGGGTAGGAGGAGCCGGCTGGAATTAGCCTGCCTAATGCGCCTGTCAGTC[CG]GGCGCTGCGCTGCGTTCGGCCCGAGCTGTTTGTAAATTACATTAGCTGCTCCTTTATTGC	37	10	102989311	GGTAGGAGGAGCCGGCTGGAATTAGCCTGCCTAATGCGCCTGTCAGTCCG	9	100848024	F	rs577553211;rs538422376	3;2		TRUE	FLJ41350;LBX1	NR_029380;NM_006562	TSS200;TSS1500	chr10:102984182-102990063	Island	LBX1;LBX1	ENSMMUT00000032472;ENSMMUT00000042715	TSS1500;TSS1500	Island	0:50
cg18948488	cg18948488	0074677119	ACAAATCCAAAAACRATAACTACTCCCTTAACCTAAAAAAAACTACCCTC			II			GAAGTAAGACCTAAAGAGGAACTTTCCGCATGTTATGGGAGAGCCCCTGGGGCGAGGAGG[CG]AGGGCAGCCTTCCCCAGGCCAAGGGAGCAGCCATCGCTCTTGGATCTGTTTTTCCTCAAG	37	10	102998081	CAGATCCAAGAGCGATGGCTGCTCCCTTGGCCTGGGGAAGGCTGCCCTCG	9	100856749	R				TRUE	FLJ41350	NR_029380	Body	chr10:102996034-102996646	S_Shore				S_Shore	0:50
cg01812599	cg01812599	0063682577	ATAAATAAAATTTCTACAATAATAATTAAAAAAACCCTCATTACCCTAAC			II			GAGCTGTTAATGTAAGTGGAGTTTCTGCAATGGTAATTAGGAGGGCCCTCATTACCCTGG[CG]GAGCCGGCTGAGAGCCGATAAAGCCGAGGGGGAGAAGGGCCGACATCAGGGTAATGGGGG	37	10	103043991	CGCCAGGGTAATGAGGGCCCTCCTAATTACCATTGCAGAAACTCCACTTA	9	100906989	R				TRUE				chr10:103043990-103044480	Island				Island	0:50
cg19507206	cg19507206	0093671329	AATAATAATTAAAAAAACCCTCATTACCCTAACRAAACCRACTAAAAACC			II			GGAGTTTCTGCAATGGTAATTAGGAGGGCCCTCATTACCCTGGCGGAGCCGGCTGAGAGC[CG]ATAAAGCCGAGGGGGAGAAGGGCCGACATCAGGGTAATGGGGGAGCAGGGCCATTGAGGA	37	10	103044008	CGGCTCTCAGCCGGCTCCGCCAGGGTAATGAGGGCCCTCCTAATTACCAT	9	100907006	R				TRUE				chr10:103043990-103044480	Island				Island	0:50
cg19658209	cg19658209	0064670567	AAATTATATATAAATTTATAAAACAAACRCAACTCAACCCAAATACTCCC			II			GGTCCCAGCGGCCGGCGCCCGGCCTGCCACCTCCCTCCCCCTCGTCCCCGCCCCCTGGAG[CG]GGAGCATTTGGGTTGAGCTGCGCCTGTCCTATAAATCCACATATAATTCTCCTCTTTCCT	37	10	103052161	CGGGAGCATTTGGGTTGAGCTGCGCCTGTCCTATAAATCCACATATAATT	9	100915331	F	rs186216200	24		TRUE				chr10:103051128-103052162	Island				Island	0:50
cg20713929	cg20713929	0074626575	AACCTACAAAAAATTAACTTATTCATAAAAACRACTATTAACACATCACC			II			TTCCGCTGCCAAGCCTGCAGAAAATTGACTTGTTCATGGAGGCGGCTATTGACACATCAC[CG]GGGGGAGGGTTAGGGGAGAAAGCAGTGGAGCCGGCGCCCCTCCATTATACGTTAATGTAA	37	10	103052532	GCCTGCAGAAAATTGACTTGTTCATGGAGGCGGCTATTGACACATCACCG	9	100915696	F				TRUE				chr10:103051128-103052162	S_Shore				S_Shore	0:50
cg11548411	cg11548411	0070616590	ATATCCTCTAATATAAATATCAATAATACTATTTTCCRCRCAATCATTTC			II			AGGGGAGAAAGCAGTGGAGCCGGCGCCCCTCCATTATACGTTAATGTAATCAGCAGTGTG[CG]AAATGACTGCGCGGAAAATAGCATCACTGACATTTATATTAGAGGATATTGATGGCAGGA	37	10	103052605	TATCCTCTAATATAAATGTCAGTGATGCTATTTTCCGCGCAGTCATTTCG	9	100915769	R				TRUE				chr10:103051128-103052162	S_Shore				S_Shore	0:50
cg12645616	cg12645616	0004657175	ACAACATAATTCTTCAATAAAAAAACACCCCAAACAAACTAAACACACCA	0032603134	ACAACATAATTCTTCAATAAAAAAACGCCCCGAACAAACTAAACACACCG	I	A	Red	CTGCTCTGTCGCCTGCTCCATCGCTGGCTCCCGATCTGGCTCCCGTTCCCACTCCCCGCC[CG]GTGTGCTCAGCTTGCTCGGGGCGTCTCCCTACTGAAGAATTATGTTGCATAAAGCAGCCG	37	10	103070480	GCAACATAATTCTTCAGTAGGGAGACGCCCCGAGCAAGCTGAGCACACCG	9	100933411	R	rs188882501;rs558476881	0;46		TRUE				chr10:103070291-103070504	Island				Island	0:50
cg01327047	cg01327047	0077622433	AACTTTACTTTCTACATATAAATACAAATAACAATCACACCCCAATCAAC			II			AACTGGCAGTGAACTTTGCTTTCTACATATAAATACAGATAGCAATCACACCCCAATCAG[CG]CAGAGGCTTCAGGGCATCATCTCAGCAACTCTAACTTTCCCATTACGATAATGTGATTTT	37	10	103070613	ACTTTGCTTTCTACATATAAATACAGATAGCAATCACACCCCAATCAGCG	9	100933544	F	rs571083138	5						chr10:103070291-103070504	S_Shore				S_Shore	0:50
cg06082962	cg06082962	0047748551	AACRCAAAAACTTCAAAACATCATCTCAACAACTCTAACTTTCCCATTAC			II			ACACCCCAATCAGCGCAGAGGCTTCAGGGCATCATCTCAGCAACTCTAACTTTCCCATTA[CG]ATAATGTGATTTTCACTCAGTCTATAATATCACCAGCCATGAATAAAGCAACTGGCTCTT	37	10	103070660	CGTAATGGGAAAGTTAGAGTTGCTGAGATGATGCCCTGAAGCCTCTGCGC	9	100933591	R								chr10:103070291-103070504	S_Shore				S_Shore	0:50
cg16819381	cg16819381	0005627946	CTATCTCTCTACAACCCCTCCTAATAATCTCTAAATCTCTAAACACCTCC			II			ACCCTCCTCTTCTGTCTCTCTGCAACCCCTCCTGGTGATCTCTGAGTCTCTGAGCACCTC[CG]CCTTCCTCTCCCACTGCCTCTTTCTCCCCCTCATCCTCTGGGACTCACATTCCCTAAATA	37	10	103070855	TGTCTCTCTGCAACCCCTCCTGGTGATCTCTGAGTCTCTGAGCACCTCCG	9	100933783	F	rs118047120;rs77392068	26;17		TRUE				chr10:103070291-103070504	S_Shore				S_Shore	0:50
cg00920372	cg00920372	0052658140	TAATAACATATCTCTCTTATTACCCRAATATAACACACCATCTAATTTAC			II			GGCCAGCGTCGTGGTGACATATCTCTCTTATTGCCCGAATGTAACACACCATCTAATTTA[CG]TCGTGTAGCGAGCAGGAATGAAATGTTCATAAAGAATTGCTGCATCTCGTCACCTTAACT	37	10	103082677	GGTGACATATCTCTCTTATTGCCCGAATGTAACACACCATCTAATTTACG	9	100945552	F														0:50
cg14047598	cg14047598	0044698596	TTTTACAACRAATAAATCTTTCCACACAACTACTCTACTATAAATAATCC			II			GTACAATCACATTTTGCAGCGGATGAATCTTTCCACACAGCTGCTCTGCTATGAATAATC[CG]TCTCTAGGCCCATAAATCAGAAAAAAATCATGCACCTCGTTCGCCTGATCCTTACACAAA	37	10	103090859	CGGATTATTCATAGCAGAGCAGCTGTGTGGAAAGATTCATCCGCTGCAAA	9	100953537	R	rs576887223;rs185747968;rs562730429;rs529901892;rs548052841	43;41;11;7;1												0:50
cg14758812	cg14758812	0028794291	CCTAAAAACRAATTATTCATAACAAAACAACTATATAAAAAAATTCATCC			II			GCAGTCATTAGTCATAGCTCCGTTCCCACACACTGCCTGATGTACAATCACATTTTGCAG[CG]GATGAATCTTTCCACACAGCTGCTCTGCTATGAATAATCCGTCTCTAGGCCCATAAATCA	37	10	103090818	CTAGAGACGGATTATTCATAGCAGAGCAGCTGTGTGGAAAGATTCATCCG	9	100953496	R	rs576887223;rs185747968;rs562730429;rs529901892;rs548052841	0;2;32;36;42		TRUE										0:50
cg14464354	cg14464354	0079648931	TACCTCRTTAATCTAAATACCTTTAACAAACTCCTTTAATTTATAAACTC			II			GTCCACCCACTCTTAATGATAATGTCAATCTAGCAAAATATATACACATTGGAGTTGTCA[CG]AGTTCATAAATCAAAGGAGTTTGTCAAAGGCATTCAGATTAACGAGGCAGCAGCAATAAC	37	10	103211740	GCCTCGTTAATCTGAATGCCTTTGACAAACTCCTTTGATTTATGAACTCG	9	101076288	R	rs546884345;rs571545401;rs538828760;rs556669821	10;13;45;47			BTRC;BTRC;BTRC	NM_033637;NM_003939;NM_001256856	Body;Body;Body			BTRC;BTRC;BTRC	ENSMMUT00000042714;ENSMMUT00000009437;ENSMMUT00000009436	Body;Body;Body		0:50
cg16026813	cg16026813	0013767101	TCACACTATTTATACATTAAATACAAAACCAAAACAAAACAAATTAATCA	0017632878	TCGCACTATTTATACATTAAATACAAAACCAAAACGAAACGAATTAATCG	I	T	Red	CTGCTGATGCATGTCGGATCACCCGCACAGAGAGATCACATGGCTTCTCCAAAAGTCAAA[CG]ATCAATTCGCCTCGTTTTGGCTCTGTACTTAATGCACAAACAGTGCGATCTGCGGGGCTG	37	10	103245720	CGATCAATTCGCCTCGTTTTGGCTCTGTACTTAATGCACAAACAGTGCGA	9	101110552	F				TRUE	BTRC;BTRC	NM_003939;NM_033637	Body;Body			BTRC;BTRC	ENSMMUT00000009437;ENSMMUT00000009436	Body;Body		0:50
cg11970204	cg11970204	0002604429	AACAACCACTTACTCCCACCAATAAAATTAAACAAATAAAACTCCTACCA	0047701946	AACAACCGCTTACTCCCACCGATAAAATTAAACAAATAAAACTCCTACCG	I	A	Red	GGCATGTTGTTAGGAAAGAGAGAGGCAAGGCAAATAAAATTACTGCTAACGCTCAGAGAT[CG]GCAGGAGTCCTACTTGCCTAATCTTACCGGTGGGAGCAAGCGGCTGTTGTAATCCAATTA	37	10	103245907	CGGCAGGAGTCCTACTTGCCTAATCTTACCGGTGGGAGCAAGCGGCTGTT	9	101110739	F				TRUE	BTRC;BTRC	NM_003939;NM_033637	Body;Body			BTRC;BTRC	ENSMMUT00000009437;ENSMMUT00000009436	Body;Body		0:50
cg26962970	cg26962970	0075766123	CAACAACCATCRATCAAATTCACAAATTAACACRATAAAAACTCTATACC			II			TTAAGTTTTAGCAGCAGCCATCGATCAAGTTCACAAGTTAACACGATAAAGGCTCTGTGC[CG]CTCCGATCCGGGGAAATGATGATCCTCACTCGGTAATTAACTAAATGAGAAAGTTAAATC	37	10	103267195	CGGCACAGAGCCTTTATCGTGTTAACTTGTGAACTTGATCGATGGCTGCT	9	101132064	R	rs561488537	19			BTRC;BTRC;BTRC	NM_033637;NM_003939;NM_001256856	Body;Body;Body			BTRC;BTRC	ENSMMUT00000009437;ENSMMUT00000009436	Body;Body		0:50
cg24381155	cg24381155	0005647315	TAAAAACAACAATTAATACACCCATAATAAAATTTACTAACTTCCACACC			II			CACGGTGCCAGTGAGAACAGCAGTTAGTACACCCATAGTGGGGTTTACTAGCTTCCACAC[CG]TGTTTGGTGGGTTCTTAACTTCCGGATGAGGAATTAAATTTTTTACCCAGCAGGAAGTGA	37	10	103289745	CGGTGTGGAAGCTAGTAAACCCCACTATGGGTGTACTAACTGCTGTTCTC	9	101152191	R	rs538007340;rs145291027;rs569371035	28;4;2		TRUE	BTRC;BTRC	NM_003939;NM_033637	Body;Body			BTRC;BTRC	ENSMMUT00000009437;ENSMMUT00000009436	Body;Body		0:50
cg04333273	cg04333273	0082642311	TAAAATACTAAACACRTTAATTCACCATTATAAAACAATTCTACACTTAC			II			GTAAATACAGGTGAAATGCTAAACACGTTGATTCACCATTGTGAAGCAGTTCTGCACTTG[CG]TTTCAATAATGGCATGATGGTGACCTGCTCCAAAGATCGTTCCATTGCTGTATGGGATAT	37	10	103294488	CGCAAGTGCAGAACTGCTTCACAATGGTGAATCAACGTGTTTAGCATTTC	9	101156908	R	rs4151059;rs199806547	11;6			BTRC;BTRC;BTRC	NM_033637;NM_003939;NM_001256856	Body;Body;Body			BTRC;BTRC	ENSMMUT00000009437;ENSMMUT00000009436	Body;Body		0:50
cg07743958	cg07743958	0003793905	TCTACACTTACRTTTCAATAATAACATAATAATAACCTACTCCAAAAATC			II			TGTGAAGCAGTTCTGCACTTGCGTTTCAATAATGGCATGATGGTGACCTGCTCCAAAGAT[CG]TTCCATTGCTGTATGGGATATGGCCTCCCCAACTGACATTACCCTCCGGAGGGTGCTGGT	37	10	103294527	CTGCACTTGCGTTTCAATAATGGCATGATGGTGACCTGCTCCAAAGATCG	9	101156947	F	rs4151059;rs199806547;rs553280194;rs148894811	50;45;38;4			BTRC;BTRC;BTRC	NM_033637;NM_003939;NM_001256856	Body;Body;Body			BTRC;BTRC	ENSMMUT00000009437;ENSMMUT00000009436	Body;Body		0:50
cg08725655	cg08725655	0040744902	ATAAACATTTACATTTATAACTCTTACCCAAATAAAATCTAAACCCCTAC			II			CCACAGAAACTCCTCTTGTCAAGGACCCACTCCTGTGAGAGGGAAGCTCACTGCTTACCA[CG]CAGGGGCCCAGACTCCACCTGGGCAAGAGTCACAAATGTAAATGCTTACAGGGTTCGGTC	37	10	103332271	CGCAGGGGCCCAGACTCCACCTGGGCAAGAGTCACAAATGTAAATGCTTA	9	101196983	F								chr10:103329852-103330311	S_Shore				S_Shore	0:50
cg14811014	cg14811014	0033652828	ATTTAATTTTATTACTAAAATTCATCTTTTTAACCTCCTCCRCCRAAATC			II			GTAAGAGGCGGGGAAATGAATATTAATTTATCATGATTAGGCAAATCCGGCAGGGAGAGC[CG]ATTCCGGCGGAGGAGGCTAAAAAGATGAATTTCAGCAATAAAATTAAATAAGGACGGACG	37	10	103333981	TTTAATTTTATTGCTGAAATTCATCTTTTTAGCCTCCTCCGCCGGAATCG	9	101198680	R	rs188575220;rs529400103	1;16		TRUE				chr10:103329852-103330311	S_Shelf				S_Shelf	0:50
cg27025836	cg27025836	0064613937	CTACCTCCTCCTCCTCTAAAAAACCTACAATATCCCTAAAATTAAAAAAC			II			ATATGGTCCAGCTTCCGCAAATGCCCGCTCTCCAGGATCTCTATGATTTTCTCAGCCATC[CG]CTTCCCAATCCCAGGGATACTGCAGGCCTCCTAGAGGAGGAGGAGGCAGAGGCAAGAAAG	37	10	103343407	TGCCTCCTCCTCCTCTAGGAGGCCTGCAGTATCCCTGGGATTGGGAAGCG	9	101208791	R	rs376114934;rs142726673;rs529724242;rs151004679;rs548161106	1;16;20;25;38			POLL;POLL;POLL;POLL;POLL	NR_033406;NM_001308382;NM_001174085;NM_001174084;NM_013274	Body;Body;Body;Body;Body			POLL;POLL;POLL;POLL	ENSMMUT00000009444;ENSMMUT00000009443;ENSMMUT00000009446;ENSMMUT00000042712	Body;Body;Body;Body		0:50
cg08339719	cg08339719	0049777837	CAACTACAAAAAAATAAAACACAACCACAACAAATATAAAAAACCCTCCA	0006794395	CAACTACGAAAAAATAAAACACGACCGCAACAAATATAAAAAACCCTCCG	I	A	Red	TGCTCAGCGCCGCAGCTGCGGGGAGATGGGGCACGGCCGCAGCAGGTGTGGGGAGCCCTC[CG]GGAATGGAGGAGTCTCGCAGCTGCGGGTGAAGTCCCGGGCAGGTGCGGTGTACTCGCCGT	37	10	103347733	CAGCTGCGGGGAGATGGGGCACGGCCGCAGCAGGTGTGGGGAGCCCTCCG	9	101213113	F				TRUE	POLL;RP11-529I10.4;POLL	NM_013274;NM_015448;NM_013274	5'UTR;TSS1500;1stExon	chr10:103347679-103348215	Island	POLL;POLL;POLL;POLL;DPCD;DPCD;DPCD	ENSMMUT00000009444;ENSMMUT00000009443;ENSMMUT00000009446;ENSMMUT00000042712;ENSMMUT00000009448;ENSMMUT00000042710;ENSMMUT00000042709	TSS1500;TSS1500;TSS1500;TSS1500;TSS1500;TSS1500;TSS1500	Island	0:50
cg01424147	cg01424147	0036802573	CCTCCAAAAAAAACCTCAAAACCTAAATCAACAAAACTAAAAAAATCTCA	0009656123	CCTCCGAAAAAAACCTCAAAACCTAAATCGACAAAACTAAAAAAATCTCG	I	A	Red	TCAGGGTCCGGCCCTCCGGGAAGGGCCTCAGGGCCTGGGTCGGCAGAGCTGGAAGGGTCT[CG]GCGGTCAGCCGGGCCAGGTCCTGCATTTGCAGATGAGGAGACTGAGGTTCACAGAGATGA	37	10	103348258	CCTCCGGGAAGGGCCTCAGGGCCTGGGTCGGCAGAGCTGGAAGGGTCTCG	9	101213642	F				TRUE	POLL;RP11-529I10.4	NM_013274;NM_015448	TSS1500;Body	chr10:103347679-103348215	S_Shore	POLL;POLL;POLL;POLL;DPCD;DPCD;DPCD	ENSMMUT00000009444;ENSMMUT00000009443;ENSMMUT00000009446;ENSMMUT00000042712;ENSMMUT00000009448;ENSMMUT00000042710;ENSMMUT00000042709	TSS1500;TSS1500;TSS1500;TSS1500;Body;Body;Body	S_Shore	0:50
cg26156279	cg26156279	0076680489	CAAAAACCCTACTAAAACTTTAATTTAAAAAAACAAACAAAAATAACACC			II			CAGCAGTGCCACAGGAGCCCTGCTGGGGCTTTGATTTGGGAAAACAAACAGAAATGGCAC[CG]TGGGCCCTTCTCGGCCCCCACCCCAAGACCTATTTAACTAGAAAACTCTAGCTCAACTGC	37	10	103374643	CGGTGCCATTTCTGTTTGTTTTCCCAAATCAAAGCCCCAGCAGGGCTCCT	9	101240498	R				TRUE	FBXW4	NM_022039	Body			FBXW4	ENSMMUT00000009449	Body		0:50
cg16038593	cg16038593	0052675883	AACTCTTTAAAATTAACTCTCTACCTACTAACACCAAACTAATACTTTAC			II			TAGATAAAAGGATACAAAATTTCAACATCTGTTGCCATAAAGGGATAAGGAGAAGTGAAA[CG]CAAAGTATCAGTTTGGTGTCAGCAGGCAGAGAGCCAATTTCAAAGAGTTCAGGGGGACAG	37	10	103377514	CGCAAAGTATCAGTTTGGTGTCAGCAGGCAGAGAGCCAATTTCAAAGAGT	9	101243341	F					FBXW4	NM_022039	Body			FBXW4	ENSMMUT00000009449	Body		0:50
cg13846997	cg13846997	0079613364	TTTAACCCAAACAAAATACTATACTCTAATAACCTATTCRATTTAAATCC			II			AACCCAGGTGATTTAACCCAAACAAAATGCTGTGCTCTGATAACCTGTTCGATTTGAATC[CG]CGAGATGTCTTCAACCAGATTCTCGTCACATCCCTCACGGTGCTGGCTCCTGTGCTAGGC	37	10	103387758	TTAACCCAAACAAAATGCTGTGCTCTGATAACCTGTTCGATTTGAATCCG	9	101254355	F	rs531504082;rs549622595	22;1			FBXW4	NM_022039	Body			FBXW4	ENSMMUT00000009449	Body		0:50
cg19175123	cg19175123	0075651858	AAATCACAATATATAAATTCTTTTAACCTACACCTAATCAAAAATTCACC			II			TCTAGTTATTAAGGTCACAATGTGTAAATTCTTTTGACCTGCACCTAATCAAAGATTCAC[CG]GCCCTTTCAAATCCGAATGGGGAGGAGGGGAGAGATTCCCTCCCATAAACCCAGCAAACT	37	10	103411746	GGTCACAATGTGTAAATTCTTTTGACCTGCACCTAATCAAAGATTCACCG	9	101278865	F				TRUE	FBXW4	NM_022039	Body			FBXW4	ENSMMUT00000009449	Body		0:50
cg17063452	cg17063452	0083630893	AAACCTCTTAATTCTCAAAAACACAAACTACTAAAATTTACTAACCTTCC			II			TTACTCAACAAAGCTATGATCAGTTAGGAACAGCCAAACTGAATGGGACTTGCCCTGGGC[CG]GAAGGTCAGTAAACCTTAGCAGTTTGTGTTTCTGAGAATCAAGAGGCTCTTCGTCCCGGA	37	10	103450447	AGCCTCTTGATTCTCAGAAACACAAACTGCTAAGGTTTACTGACCTTCCG	9	101318934	R				TRUE	FBXW4	NM_022039	Body	chr10:103454126-103454478	N_Shelf	FBXW4	ENSMMUT00000009449	Body	N_Shelf	0:50
cg00303776	cg00303776	0089635573	CRAAAAAACTACTACTACTCATCTACTCCTACCTAAACATACRAACCCTC			II			GCCAGAGCAGATCGCAGCTGGTGAAGCGCCGCAGCCAGCGGCACACCTGGGCCAGGCGGC[CG]AGGGCCCGCATGTCCAGGTAGGAGCAGATGAGCAGCAGCAGCTCCTCCGGCAGGCGCCAG	37	10	103454253	GGAGGAGCTGCTGCTGCTCATCTGCTCCTACCTGGACATGCGGGCCCTCG	9	101322802	R	rs545689445	25		TRUE	FBXW4	NM_022039	1stExon	chr10:103454126-103454478	Island	FBXW4	ENSMMUT00000009449	1stExon	Island	0:50
cg15415777	cg15415777	0044612109	TCTAACCAAATCTTTTATACATTTCTAAAATTTAAACCACCTCAATTACC			II			TTAGTTTTGTTTCTAACCAAATCTTTTGTACATTTCTGGAATTTAAGCCACCTCAGTTAC[CG]CTTATCTATAACACCATTGCTTTGAGGGATTAAAGTAGGTTTATTGTAATACACTTAGAT	37	10	103467658	CGGTAACTGAGGTGGCTTAAATTCCAGAAATGTACAAAAGATTTGGTTAG	9	101336461	R	rs191333990	1												0:50
cg01212010	cg01212010	0069721954	CAAATATTTATTTCAAAAAAAACAACTCAAATCAAAATTATCCATAATAC			II			CTTTATCTCTACTCCTTCCCTCCTCCTCCCCAGTGCACAGGTCAGGCATTCAAGGGTGGA[CG]TATCATGGACAACTCTGATTTGAGTTGTTTTCTCTGAAACAAATATTTGCATATGTGACC	37	10	103484797	AAATATTTGTTTCAGAGAAAACAACTCAAATCAGAGTTGTCCATGATACG	9	101358110	R	rs530037005	29		TRUE										0:50
cg16210719	cg16210719	0012726941	AAAAACAAAATAAAATCAAAAAACCACTTAAAAAACAATAATTACCACCA	0047670989	AAAAACAAAATAAAATCAAAAAACCGCTTAAAAAACAATAATTACCACCG	I	A	Red	CGGACAAAGGAGCTATTTGATCAGGGGGTATGGTGTGTGATTGTAAGAAATTCAGCTAGT[CG]GTGGCAACCATTGTTCCCCAAGCGGCTCCCTGACCCCATTCTGTTCCTGGAAAAACTCCC	37	10	103509326	CGGTGGCAACCATTGTTCCCCAAGCGGCTCCCTGACCCCATTCTGTTCCT	9	101384013	F	rs537565159;rs557084863	1;25		TRUE										0:50
cg02522760	cg02522760	0055728128	TACACATAAAAAACAAATAATTAAAAAACTCAAAACACAAACTCTACTCA	0003648274	TACGCGTAAAAAACGAATAATTAAAAAACTCGAAACGCAAACTCTACTCG	I	A	Red	TGCCGCGCAGGCTGCGCGTGAAGGGCGGGTAGTTGAGGAACTCGAAGCGCAGGCTCTGCT[CG]GTGGTGTGGTGGCCCCGGGGCAGCCGCTTCATGAAGTGGACCTCACGCTGGTGCTGCCGC	37	10	103530178	TGCGCGTGAAGGGCGGGTAGTTGAGGAACTCGAAGCGCAGGCTCTGCTCG	9	101405658	F	rs545150103;rs137852664;rs138682882;rs116363564	46;45;14;1		TRUE	FGF8;FGF8;FGF8;FGF8	NM_033164;NM_033165;NM_033163;NM_006119	Body;Body;Body;Body			FGF8	ENSMMUT00000022140	Body		0:50
cg17486946	cg17486946	0029784143	ACTTATTTAACATAATCATTATTTAAAAATTTTTAAACTCACAATAATCA	0097719986	ACTTATTTAACGTAATCATTATTTAAAAATTTTTAAACTCACAATAATCG	I	C	Grn	CTCTCCTTTCATGCTTGTTTAACGTGGTCATTATTTAAAGGTTTTTAAACTCACAATAAT[CG]CTCTCTAAAAACAACACCAGCCGCCCAGAGGGCTTGCTTTTCTCTTGGTACATCCAGGAC	37	10	103533783	GCTTGTTTAACGTGGTCATTATTTAAAGGTTTTTAAACTCACAATAATCG	9	101409246	F	rs527385141	31	TRUE	TRUE	FGF8;FGF8;FGF8;FGF8	NM_033164;NM_033165;NM_033163;NM_006119	Body;Body;Body;Body	chr10:103535636-103536505	N_Shore				N_Shelf	0:50
cg16248277	cg16248277	0092688982	AACTAAAAACTAAAACCTAAATACAACCCAAAACAAAAACAAAACAACCA	0023665217	GACTAAAAACTAAAACCTAAATACAACCCGAAACGAAAACGAAACGACCG	I	A	Red	CCCGCAGCCCCCGGCTGGGAACTGGGGCCTGGATGCAGCCCGGGGCGGGGGCGGGGCGGC[CG]GGGAGGGGCGGCCGACGGGTTCGGGATTGAGGGTCTGGGCTAGGGGAGGGGTCTGGGGAC	37	10	103536063	CGGCCGCCCCGCCCCCGCCCCGGGCTGCATCCAGGCCCCAGTTCCCAGCC	9	101411354	R	rs571683960	21		TRUE	FGF8;FGF8;FGF8;FGF8	NM_033165;NM_006119;NM_033163;NM_033164	TSS1500;TSS1500;TSS1500;TSS1500	chr10:103535636-103536505	Island				N_Shore	0:50
cg26714306	cg26714306	0098790144	TACCTTAACATTTTTAAATCAAAAAAACCAAACACAAACCAAAAATATCA	0079631864	TACCTTAACGTTTTTAAATCAAAAAAACCGAACGCGAACCGAAAATATCG	I	A	Red	CTTCACTAATACCGAAGAAAAAACTGTCCATAGTGACCGGGGCCGGGACCCGTAGGCCCC[CG]ACACCCCCGGCCCGCGTTCGGCTCTCCTGACTCAAAAACGCTAAGGCAGCTGCAGTACCG	37	10	103543078	TGCCTTAGCGTTTTTGAGTCAGGAGAGCCGAACGCGGGCCGGGGGTGTCG	9	101418348	R	rs370522609;rs141032016;rs34376117;rs150237403;rs138737085	0;15;23;24;49		TRUE	NPM3	NM_006993	1stExon	chr10:103542711-103543290	Island	NPM3	ENSMMUT00000022144	1stExon	Island	0:50
cg05965853	cg05965853	0042624180	CTATACRACCTACAAAAAAACAATATAAAATATATACCTAAAACCRCTAC			II			AGATTAAAATGCTGTGCGACCTGCAAAGAAACAATGTGAAGTGTATACCTAGAGCCGCTG[CG]CTTCGCAGGCGCGGGGGGGATTGGCAGCATCTCCTTCAGAAATTACTGTGAAAGAGGAGG	37	10	103553455	CGCAGCGGCTCTAGGTATACACTTCACATTGTTTCTTTGCAGGTCGCACA	9	101429080	R				TRUE	MGEA5;MGEA5	NM_001142434;NM_012215	Body;Body							0:50
cg12846232	cg12846232	0004627207	CRAAACRCAACRACTCTAAATATACACTTCACATTATTTCTTTACAAATC			II			TTCCACTGGCAGACAAGCATGCGCGCATTGTGCATTGCGGGCGCAGATTAAAATGCTGTG[CG]ACCTGCAAAGAAACAATGTGAAGTGTATACCTAGAGCCGCTGCGCTTCGCAGGCGCGGGG	37	10	103553411	GAAGCGCAGCGGCTCTAGGTATACACTTCACATTGTTTCTTTGCAGGTCG	9	101429036	R				TRUE	MGEA5;MGEA5	NM_001142434;NM_012215	Body;Body							0:50
cg01177697	cg01177697	0084633898	AATAAACATTCCCATCACTAATCCACACATCTCTTCAAACTTAACTACTC			II			TTGGAGAGCCGAGTGAACATTCCCATCACTAGTCCACACATCTCTTCAAACTTGGCTGCT[CG]TGACCGCCATTCTTCAATCTATTGAAGATCAATAAAAAGACTCAAAAAACTGTAAGCTTA	37	10	103557892	CGAGCAGCCAAGTTTGAAGAGATGTGTGGACTAGTGATGGGAATGTTCAC	9	101433512	R	rs527557035;rs146233160	48;3			MGEA5;MGEA5;MGEA5;MGEA5	NM_001142434;NM_012215;NM_001142434;NM_012215	ExonBnd;ExonBnd;Body;Body			MGEA5	ENSMMUT00000022146	Body		0:50
cg01894000	cg01894000	0059761220	TAAATTAAATATCACTTTTTCTAACCCCAAAAAAATATCCACATTAAAAC			II			GTTTCAAGTACATAGTCAGGAAAAATGAATAAAAAGTAAGGAGTTACCTGGTCCAATTTA[CG]TTTCAATGTGGATACTTCCTTGGGGTTAGAAAAAGTGATATCCAATCCAGGTGAGATCGC	37	10	103569954	CGTTTCAATGTGGATACTTCCTTGGGGTTAGAAAAAGTGATATCCAATCC	9	101445696	F	rs577921674;rs201285440;rs141846602	10;12;33			MGEA5;MGEA5;MGEA5;MGEA5	NM_001142434;NM_012215;NM_001142434;NM_012215	ExonBnd;ExonBnd;Body;Body			MGEA5	ENSMMUT00000022146	Body		0:50
cg08320950	cg08320950	0096625924	ACAACTCCAACAATACCCCCACAAAAACAACAAAATTAAAACTAAACTCA	0009639380	ACGACTCCAACGATACCCCCGCAAAAACGACAAAATTAAAACTAAACTCG	I	C	Grn	CCGGAGCTGCCGGCGGCTCCAGCGATGCCCCCGCAGAGGCGGCAGGGTTGGAGCTGAGCT[CG]CTCTCCCGCTCCTCCAACGTCGCTTGACTCTCCTTCTGCACCATCCTCCTGCCCCCGGCC	37	10	103577734	GCGGCTCCAGCGATGCCCCCGCAGAGGCGGCAGGGTTGGAGCTGAGCTCG	9	101454454	F	rs563787054;rs139988470;rs41291488	27;13;10			KCNIP2-AS1;MGEA5;MGEA5	NR_045118;NM_001142434;NM_012215	TSS1500;1stExon;1stExon	chr10:103577394-103578256	Island	MGEA5	ENSMMUT00000022146	1stExon	Island	0:50
cg19360083	cg19360083	0057755861	ACAAACAAAAATAATACATTCCACTACCTTCATTACCTTCTACTTTTCRC			II			CCGCCTTCTTTGGGGCTAGCCTATTAAGCTTCTTTAGGTAGGGGGAAATAGAACAGGAGA[CG]CGAAAAGCAGAAGGTAATGAAGGCAGTGGAATGTACCATTTCTGCTTGCCACCCTCCGAA	37	10	103578314	CGCGAAAAGCAGAAGGTAATGAAGGCAGTGGAATGTACCATTTCTGCTTG	9	101455032	F				TRUE	MGEA5;MGEA5	NM_012215;NM_001142434	TSS200;TSS200	chr10:103577394-103578256	S_Shore	MGEA5	ENSMMUT00000022146	TSS1500	S_Shore	0:50
cg08242493	cg08242493	0033734112	TAACAAACAAAAATAATACATTCCACTACCTTCATTACCTTCTACTTTTC			II			GCCTTCTTTGGGGCTAGCCTATTAAGCTTCTTTAGGTAGGGGGAAATAGAACAGGAGACG[CG]AAAAGCAGAAGGTAATGAAGGCAGTGGAATGTACCATTTCTGCTTGCCACCCTCCGAAAC	37	10	103578316	GGCAAGCAGAAATGGTACATTCCACTGCCTTCATTACCTTCTGCTTTTCG	9	101455034	R				TRUE	MGEA5;MGEA5	NM_012215;NM_001142434	TSS200;TSS200	chr10:103577394-103578256	S_Shore	MGEA5	ENSMMUT00000022146	TSS1500	S_Shore	0:50
cg04368939	cg04368939	0009742131	TTACACATAAATTTAATTTACTCCTACAACTACTCCAAACCCTCAAACCA	0091603958	TTACGCGTAAATTTAATTTACTCCTACAACTACTCCAAACCCTCAAACCG	I	A	Red	ACCTGCAACTCCTTGCGCGTGAATTTGGTTTGCTCCTGCAGCTGCTCCAGACCCTCAGGC[CG]GTGACACACGGTGGACAATTCAAATTCATCGTCCACGCTGTCTGCGGGAGCGGTGAGGAC	37	10	103588914	CGGCCTGAGGGTCTGGAGCAGCTGCAGGAGCAAACCAAATTCACGCGCAA	9	101465651	R	rs72546683;rs200389374	46;13		TRUE	KCNIP2;KCNIP2;KCNIP2;KCNIP2;KCNIP2;KCNIP2;KCNIP2	NM_173195;NM_173191;NM_173193;NM_173194;NM_173192;NM_014591;NM_173197	Body;Body;Body;Body;Body;Body;Body	chr10:103588913-103589254	Island	KCNIP2;KCNIP2;KCNIP2;KCNIP2;KCNIP2;KCNIP2;KCNIP2;KCNIP2	ENSMMUT00000022151;ENSMMUT00000022150;ENSMMUT00000022154;ENSMMUT00000022155;ENSMMUT00000022157;ENSMMUT00000022152;ENSMMUT00000022159;ENSMMUT00000022160	Body;Body;Body;Body;Body;Body;Body;Body	N_Shore	0:50
cg03557857	cg03557857	0031662929	ATAAAATTTACTCTAAATATAAAAAACCAAATATATATCTACAATTAACC			II			AGGGAGGCTGGGGCGGCTAATGCTGAAGGGAGCGAACTGTCACCGAGAAAGCGGAAGACC[CG]GCCAACTGCAGACACACACCTGGCCCCTCACACTCAGAGCAAACCTCACAACCCAGCCCG	37	10	103589693	CGGCCAACTGCAGACACACACCTGGCCCCTCACACTCAGAGCAAACCTCA	9	101466412	F	rs185283450	0		TRUE	KCNIP2;KCNIP2;KCNIP2;KCNIP2;KCNIP2;KCNIP2;KCNIP2	NM_173195;NM_173191;NM_173193;NM_173194;NM_173192;NM_014591;NM_173197	Body;Body;Body;Body;Body;Body;Body	chr10:103590286-103590609	N_Shore	KCNIP2;KCNIP2;KCNIP2;KCNIP2;KCNIP2;KCNIP2;KCNIP2;KCNIP2	ENSMMUT00000022151;ENSMMUT00000022150;ENSMMUT00000022154;ENSMMUT00000022155;ENSMMUT00000022157;ENSMMUT00000022152;ENSMMUT00000022159;ENSMMUT00000022160	Body;Body;Body;Body;Body;Body;Body;Body	N_Shore	0:50
cg15112775	cg15112775	0066739590	ACACATAAAAAACACTTACTTTCACTAACTAAAAACAAAACTTAAAACCC			II			CGCCCCCGGAAGCACATGAGAGGCACTTGCTTTCACTGACTGAGGGCAGGGCTTGGGGCC[CG]CAGCACGGCAGCAGCTTGAGGAATCGCTGCTTCAGCGCTTTTTTAGTGGGCCCTGGAGGG	37	10	103590859	CGGGCCCCAAGCCCTGCCCTCAGTCAGTGAAAGCAAGTGCCTCTCATGTG	9	101467606	R				TRUE	KCNIP2;KCNIP2;KCNIP2;KCNIP2;KCNIP2;KCNIP2;KCNIP2	NM_173195;NM_173191;NM_173193;NM_173194;NM_173192;NM_014591;NM_173197	Body;Body;Body;Body;Body;Body;Body	chr10:103588913-103589254	S_Shore	KCNIP2;KCNIP2;KCNIP2;KCNIP2;KCNIP2;KCNIP2;KCNIP2;KCNIP2	ENSMMUT00000022151;ENSMMUT00000022150;ENSMMUT00000022154;ENSMMUT00000022155;ENSMMUT00000022157;ENSMMUT00000022152;ENSMMUT00000022159;ENSMMUT00000022160	Body;Body;Body;Body;TSS1500;Body;Body;Body	S_Shore	0:50
cg14211638	cg14211638	0090631329	AAACAAACCTCAAAATAATACCAACACCCTAAAAATCAATAACTCTACTC			II			GCCCAAAGGAAGCAGGATGTAGCTCCAGCTATATCTGAGAGTTGATCTGTTTTCAGAAGC[CG]AGCAGAGCCACTGACTTTCAGGGTGCTGGCATTACCCTGAGGCTTGCCTCACCAGCTCCC	37	10	103606902	GGCAAGCCTCAGGGTAATGCCAGCACCCTGAAAGTCAGTGGCTCTGCTCG	9	101485208	R	rs550083857;rs561990434	1;23			C10orf76	NM_024541	3UTR	chr10:103603166-103603642	S_Shelf				S_Shelf	0:50
cg07748379	cg07748379	0094622928	CCRAAATATACTACTATATCTCAATTCTTCTAAAATAAACTAAACACCCC			II			CCTTCAGCCAAGGATCTGGTGTTTGAGGAGGCCTGCGGGTACTACCAGCGGCGGAGCCTG[CG]GGGTGCCCAGCTCACTCCAGAAGAACTGAGACACAGCAGCACATTCCGGGCACCTCAGGC	37	10	103826480	CGGGGTGCCCAGCTCACTCCAGAAGAACTGAGACACAGCAGCACATTCCG	9	101718529	F	rs372702602;rs201468546	2;4			HPS6	NM_024747	1stExon	chr10:103824894-103825778	S_Shore	HPS6	ENSMMUT00000013097	1stExon	S_Shore	0:50
cg09828580	cg09828580	0072711848	ACCCTAATAAACAAAAAATTCAAAAACAAAAACAAAAAACTCATCACCCA	0068765165	ACCCTAATAAACGAAAAATTCGAAAACGAAAACGAAAAACTCATCACCCG	I	A	Red	TTGTTAAAGCTGTCCTCGTCGTCAATGCCGTTGGCTGCGTCAAACTGGGTGTTCTCCAGC[CG]GGTGATGAGCCTCTCGTCCTCGTCCCCGAACTCCCCGCCCATCAGGGTGGGCTCCCCCAC	37	10	103868007	ACCCTGATGGGCGGGGAGTTCGGGGACGAGGACGAGAGGCTCATCACCCG	9	101763082	R	rs145583738	17		TRUE	LDB1;LDB1	NM_003893;NM_001113407	Body;Body			LDB1	ENSMMUT00000013098	Body		0:50
cg11964982	cg11964982	0007610865	CTTCCCCACTAAACTCCACTTACCCAATCCCTAACTCCAAATATATAAAC			II			GAAAGCACCTTCTTCCCCACTGGACTCCACTTACCCAATCCCTGGCTCCAGGTATGTAGG[CG]GATACATGGGAGTTGGGCTGTGTAAAGGAAGAGGCTATGAGAATGGGGGTTGAAGATAGG	37	10	103871039	CGCCTACATACCTGGAGCCAGGGATTGGGTAAGTGGAGTCCAGTGGGGAA	9	101766091	R					LDB1;LDB1;LDB1;LDB1	NM_003893;NM_003893;NM_001113407;NM_001113407	Body;ExonBnd;ExonBnd;Body			LDB1	ENSMMUT00000013098	Body		0:50
cg27579745	cg27579745	0093783968	AATCCRAAACCTTCTTTATTTACAAAATTTCCCTCAACAATAACTACTCC			II			GGGCCGCGGGGAGTCCGGAGCCTTCTTTGTTTGCAAGGTTTCCCTCAACAATGGCTGCTC[CG]CTCTTTCCTCTCTCCTCCTCCTCCTTCTCGGCTCTCCCCGCCGCCGCCTCTTGCTGCCTC	37	10	103874495	CGGAGCAGCCATTGTTGAGGGAAACCTTGCAAACAAAGAAGGCTCCGGAC	9	101769621	R				TRUE	LDB1;LDB1;LDB1	NM_003893;NM_003893;NM_001113407	1stExon;5'UTR;Body			LDB1	ENSMMUT00000013098	5'UTR		0:50
cg10289976	cg10289976	0038706142	CTATCTCTCCCAATCTCTATCTCTCTTTTATTTTTCTCAACAATCCCTCC			II			CCGGCCCCGCCCCCTCCCTGAGAGGAAAGAGGAAGAGCAAGGGAGGGAGGGAGGCTGGGA[CG]GAGGGACTGCTGAGAAAAACAAAAGAGAGACAGAGACTGGGAGAGACAGGGGACGGATCA	37	10	103874857	CGGAGGGACTGCTGAGAAAAACAAAAGAGAGACAGAGACTGGGAGAGACA	9	101769983	F	rs568747762	0		TRUE	LDB1;LDB1	NM_003893;NM_001113407	TSS200;Body			LDB1	ENSMMUT00000013098	TSS200		0:50
cg00085800	cg00085800	0008805344	ACRCTCTAACTTCCCTCAATCACATATATAAAACATATACTATCTCTACC			II			TGGGTCTGTGTGCGCTCTGGCTTCCCTCAGTCACATGTGTGGGGCATGTGCTGTCTCTGC[CG]GGCTGGGGGAGGAGGAGGAGCCCGGAGACAGCAGAACACAAAGGAGAGACTCAGACAGGC	37	10	103877717	CGCTCTGGCTTCCCTCAGTCACATGTGTGGGGCATGTGCTGTCTCTGCCG	9	101772870	F	rs150996028	25			LDB1	NM_001113407	Body	chr10:103879633-103880628	N_Shore				N_Shore	0:50
cg05815920	cg05815920	0001604182	AAAAAAAAAACCATATCAAAATAACCCAAAAAAACACACAACAAACAACA	0079626271	AAAAAAAAAACCGTATCAAAATAACCCGAAAAAACGCGCAACAAACGACG	I	A	Red	TCCTGCTAGTGGGAGGGGAGAGCCGTGTCAAAGTGACCCGGGAGAGCGCGCAGCAAGCGA[CG]ACGTGCGTGCGCCGCGCGGCGGGCGGGCGGCGAGGGGCTGGGAGCGCTCGGGGAACGGCA	37	10	103880348	CGTCGCTTGCTGCGCGCTCTCCCGGGTCACTTTGACACGGCTCTCCCCTC	9	101775398	R	rs555260041;rs567497024;rs12768433	50;49;41		TRUE	LDB1	NM_001113407	TSS200	chr10:103879633-103880628	Island				Island	0:50
cg00624332	cg00624332	0003710476	AAAAAAACCATATCAAAATAACCCAAAAAAACACACAACAAACAACAACA	0089712910	AAAAAAACCGTATCAAAATAACCCGAAAAAACGCGCAACAAACGACGACG	I	T	Red	TGCTAGTGGGAGGGGAGAGCCGTGTCAAAGTGACCCGGGAGAGCGCGCAGCAAGCGACGA[CG]TGCGTGCGCCGCGCGGCGGGCGGGCGGCGAGGGGCTGGGAGCGCTCGGGGAACGGCATGC	37	10	103880351	GGGAGAGCCGTGTCAAAGTGACCCGGGAGAGCGCGCAGCAAGCGACGACG	9	101775401	F	rs12768433	44		TRUE	LDB1	NM_001113407	TSS200	chr10:103879633-103880628	Island				Island	0:50
cg27507545	cg27507545	0061721176	AAAATCTCTACCTCCRTCTCCTTTTTTAAAAACTACRTCACATACATACC			II			CGACGACGTGCGTGCGCCGCGCGGCGGGCGGGCGGCGAGGGGCTGGGAGCGCTCGGGGAA[CG]GCATGCATGTGACGCAGCTTTTAAAAAAGGAGACGGAGGCAGAGACCCCAGAGAGGGAGG	37	10	103880405	CGGCATGCATGTGACGCAGCTTTTAAAAAAGGAGACGGAGGCAGAGACCC	9	101775455	F	rs149443982;rs189048705;rs575227988	16;36;48		TRUE	LDB1	NM_001113407	TSS200	chr10:103879633-103880628	Island				Island	0:50
cg20521125	cg20521125	0026731944	CTACCCCTATTAAATTCCTAAATCATACTACATCAACAACAATAATAACA	0060738113	CTACCCCTATTAAATTCCTAAATCGTACTACGTCGACAACGATAATAACG	I	C	Grn	CAGGCCCGCCCACTGCCCCTGTTGGGTTCCTGAGTCGTGCTGCGTCGACAACGGTAGTGA[CG]CGTATTGCCTGGAGGATGGCGGACGCCGGCATTCGCCGCGTGGTTCCCAGCGACCTGTAT	37	10	103912151	CTGCCCCTGTTGGGTTCCTGAGTCGTGCTGCGTCGACAACGGTAGTGACG	9	101811424	F	rs574473155;rs541483960	49;26		TRUE	NOLC1;NOLC1	NM_004741;NM_004741	1stExon;5'UTR	chr10:103911696-103912546	Island	NOLC1	ENSMMUT00000001677	TSS200	Island	0:50
cg10533907	cg10533907	0036625860	AACCTTCTTCTTAACTTTCTTAACCACTAATCCATTTACCTATAACTTTC			II			GATTCCAGTCCCCTAGAAATTGGTCCAATCTACCTCAGCAGGTCTGCCAAGGTCCCAGAG[CG]AAAGTTACAGGCAAATGGACCAGTGGCTAAGAAAGCTAAGAAGAAGGCCTCATCCAGTGA	37	10	103916965	GCCTTCTTCTTAGCTTTCTTAGCCACTGGTCCATTTGCCTGTAACTTTCG	9	101816705	R	rs199809715;rs202072894;rs113265029	20;27;50			NOLC1;NOLC1;NOLC1	NM_004741;NM_001284389;NM_001284388	Body;Body;Body			NOLC1	ENSMMUT00000001677	Body		0:50
cg23931497	cg23931497	0027793183	CTTCTTAACCTAAAAAATCTCTACCTCCTTAACAACCTCATTCTACTTCC			II			TTGTGAGCCACTGTACTCGGCCTGAGTCTGGCTTTTTGTTTTGTAGGTTCATTAAAGAAG[CG]GAAGCAGAATGAGGCTGCCAAGGAGGCAGAGACTCCTCAGGCCAAGAAGATAAAGCTTCA	37	10	103921327	CGGAAGCAGAATGAGGCTGCCAAGGAGGCAGAGACTCCTCAGGCCAAGAA	9	101821368	F			TRUE	TRUE	NOLC1	NM_004741	Body			NOLC1	ENSMMUT00000001677	Body		0:50
cg20023259	cg20023259	0089675591	CTTACCCTAAATTTCCCTTTTCCCAAATCCTAACCCCAAATCTACAATCC			II			ATCCCCTGGTTCTTACCCTGAGTTTCCCTTTTCCCAAGTCCTGGCCCCAGGTCTGCAGTC[CG]CCCTCCCATTCTCGACCTGTTCCCAAGGCACCGGAGTTCAGCTGCCCCAGGTCTCGTTTT	37	10	104000957	TTACCCTGAGTTTCCCTTTTCCCAAGTCCTGGCCCCAGGTCTGCAGTCCG	9	101897495	F				TRUE	PITX3	NM_005029	5'UTR	chr10:104000254-104001741	Island	PITX3	ENSMMUT00000032021	Body	S_Shore	0:50
cg10530153	cg10530153	0048638170	CTCACTAACRTAATAACTAACCTCAATCTAACCCRCTACCTAATAACTAC			II			TAGTCGGAATGCTACTTTTCACGGTGCAAAGCTATGATTGGCTGCGCGCGGCAGGGCTCG[CG]CAGTTACCAGGCAGCGGGCTAGACTGAGGCTAGTTACCACGTCAGTGAGCTGACAGGGAA	37	10	104005256	TCACTGACGTGGTAACTAGCCTCAGTCTAGCCCGCTGCCTGGTAACTGCG	9	101901981	R	rs546853060	23		TRUE	GBF1	NM_004193	TSS200	chr10:104005139-104005592	Island	GBF1	ENSMMUT00000004232	TSS200	S_Shelf	0:50
cg25374057	cg25374057	0018767933	TCCATTAAAAATAAACAACTCTAAACCTAATATAACTTTAATCATATAAC			II			GCCGGAGGCATGAGTGATTCATCCAAATGGAAGAAACAGAAGAGATCCCCTCGGCCCCCA[CG]CCATATGACCAAAGTCACACCAGGTTCAGAGCTGCCCACTCCCAATGGAACCACCTTATC	37	10	104117868	CGCCATATGACCAAAGTCACACCAGGTTCAGAGCTGCCCACTCCCAATGG	9	102016433	F	rs546158147;rs147520964;rs143872476	0;6;7			GBF1;GBF1;GBF1	NM_001199378;NM_001199379;NM_004193	Body;Body;Body			GBF1	ENSMMUT00000004232	Body		0:50
cg05151758	cg05151758	0041691246	ATAAAATATACTACTTCATCRAAATACCACCCCTAAAAACATATTCCTAC			II			GAGAACTATGTGTGGAATGTGCTGCTTCATCGAGGTGCCACCCCTGAGGGCATATTCCTG[CG]TGTGCCTACTGCCAGCTATGATCTTGACCTCTTCACCATGACCTGGGGCCCCACTATTGC	37	10	104128081	CGCAGGAATATGCCCTCAGGGGTGGCACCTCGATGAAGCAGCACATTCCA	9	102026312	R	rs149719790;rs202134437;rs145564022	38;11;3			GBF1;GBF1;GBF1	NM_001199378;NM_001199379;NM_004193	Body;Body;Body			GBF1	ENSMMUT00000004232	Body		0:50
cg15886213	cg15886213	0029692865	CTAATAACTAACTCRAAATAACACACTAAACTTCATCAATAACAAAATAC			II			ACACAGCTCCCCGCTTCCCCGCTCCCTGCCCTAACCCCACTCCAGGTGCTGCTCTCCCTG[CG]CATTTTGCTACTGATGAAGCCCAGTGTGCTATCCCGAGTCAGCCACCAGGTTGCGTATGG	37	10	104135131	TGGTGGCTGACTCGGGATAGCACACTGGGCTTCATCAGTAGCAAAATGCG	9	102033377	R					GBF1;GBF1;GBF1;GBF1;GBF1;GBF1	NM_001199378;NM_001199379;NM_004193;NM_001199378;NM_001199379;NM_004193	ExonBnd;ExonBnd;ExonBnd;Body;Body;Body			GBF1	ENSMMUT00000004232	Body		0:50
cg18352555	cg18352555	0002777599	AAAAACATCCAAAATTTAAACAACTCAAATTTCCACCRATATAAAAAATC			II			GAGGTTGCAGTGAGCCAAAATCCCCTCACTGCATTCCAGCCTGAGACTAAAAAAAAGAGG[CG]ATTTCCCACATCGGTGGAAATTTGAGCTGTTTAAACTCTGGATGCCTTTTTCAGTTCTAA	37	10	104153568	AAGGCATCCAGAGTTTAAACAGCTCAAATTTCCACCGATGTGGGAAATCG	9	102051164	R	rs148709589	27			NFKB2;NFKB2	NM_001288724;NM_001077494	TSS1500;TSS1500	chr10:104153729-104155557	N_Shore				N_Shore	0:50
cg10079318	cg10079318	0063810246	RCCCTTTTTCATTAACTAAAAATTTAACTCTAAACTAACRCAACCAACCC			II			TCACCCCGCTCCCCGCCCTGAGTGAGCCTGTCCCCTCTCAGGGGCGCGCCCGAGTCGCTC[CG]GGTTGGCTGCGCCAGTCCAGAGTTAAACTTTCAGCCAATGAAAAAGGGCGCGAGGCGTGA	37	10	104154150	CGGGTTGGCTGCGCCAGTCCAGAGTTAAACTTTCAGCCAATGAAAAAGGG	9	102051775	F				TRUE	NFKB2;NFKB2;NFKB2	NM_002502;NM_001077493;NM_001077494	TSS1500;TSS200;TSS200	chr10:104153729-104155557	Island				Island	0:50
cg01483832	cg01483832	0014609945	RAATTAACTACRCCAATCCAAAATTAAACTTTCAACCAATAAAAAAAAAC			II			CGAGTCGCTCCGGGTTGGCTGCGCCAGTCCAGAGTTAAACTTTCAGCCAATGAAAAAGGG[CG]CGAGGCGTGACGCACGGAAACGTCATGGGAATTCCCCCCTCCGGGGGGCCGAGAAGGGGC	37	10	104154200	CGCCCTTTTTCATTGGCTGAAAGTTTAACTCTGGACTGGCGCAGCCAACC	9	102051825	R				TRUE	NFKB2;NFKB2;NFKB2	NM_002502;NM_001077493;NM_001077494	TSS1500;TSS200;TSS200	chr10:104153729-104155557	Island	NFKB2;NFKB2;NFKB2	ENSMMUT00000042690;ENSMMUT00000004237;ENSMMUT00000004238	TSS1500;TSS1500;TSS1500	Island	0:50
cg23227945	cg23227945	0088751424	TTAACTACACCAATCCAAAATTAAACTTTCAACCAATAAAAAAAAACACA	0037724854	TTAACTACGCCAATCCAAAATTAAACTTTCAACCAATAAAAAAAAACGCG	I	A	Red	AGTCGCTCCGGGTTGGCTGCGCCAGTCCAGAGTTAAACTTTCAGCCAATGAAAAAGGGCG[CG]AGGCGTGACGCACGGAAACGTCATGGGAATTCCCCCCTCCGGGGGGCCGAGAAGGGGCTT	37	10	104154202	CGCGCCCTTTTTCATTGGCTGAAAGTTTAACTCTGGACTGGCGCAGCCAA	9	102051827	R				TRUE	NFKB2;NFKB2;NFKB2	NM_002502;NM_001077493;NM_001077494	TSS1500;TSS200;TSS200	chr10:104153729-104155557	Island	NFKB2;NFKB2;NFKB2	ENSMMUT00000042690;ENSMMUT00000004237;ENSMMUT00000004238	TSS1500;TSS1500;TSS1500	Island	0:50
cg25634545	cg25634545	0099805106	TACACCAATCCAAAATTAAACTTTCAACCAATAAAAAAAAACACAAAACA	0011725859	TACGCCAATCCAAAATTAAACTTTCAACCAATAAAAAAAAACGCGAAACG	I	T	Red	CTCCGGGTTGGCTGCGCCAGTCCAGAGTTAAACTTTCAGCCAATGAAAAAGGGCGCGAGG[CG]TGACGCACGGAAACGTCATGGGAATTCCCCCCTCCGGGGGGCCGAGAAGGGGCTTTCCCG	37	10	104154207	CGCCTCGCGCCCTTTTTCATTGGCTGAAAGTTTAACTCTGGACTGGCGCA	9	102051832	R				TRUE	NFKB2;NFKB2;NFKB2	NM_002502;NM_001077493;NM_001077494	TSS1500;TSS200;TSS200	chr10:104153729-104155557	Island	NFKB2;NFKB2;NFKB2	ENSMMUT00000042690;ENSMMUT00000004237;ENSMMUT00000004238	TSS1500;TSS1500;TSS1500	Island	0:50
cg01177642	cg01177642	0047735930	CAATCCAAAATTAAACTTTCAACCAATAAAAAAAAACACAAAACATAACA	0036731162	CAATCCAAAATTAAACTTTCAACCAATAAAAAAAAACGCGAAACGTAACG	I	C	Grn	GGTTGGCTGCGCCAGTCCAGAGTTAAACTTTCAGCCAATGAAAAAGGGCGCGAGGCGTGA[CG]CACGGAAACGTCATGGGAATTCCCCCCTCCGGGGGGCCGAGAAGGGGCTTTCCCGGCCCT	37	10	104154212	CAGTCCAGAGTTAAACTTTCAGCCAATGAAAAAGGGCGCGAGGCGTGACG	9	102051837	F	rs529991524	5		TRUE	NFKB2;NFKB2;NFKB2	NM_002502;NM_001077493;NM_001077494	TSS1500;TSS200;TSS200	chr10:104153729-104155557	Island	NFKB2;NFKB2;NFKB2	ENSMMUT00000042690;ENSMMUT00000004237;ENSMMUT00000004238	TSS1500;TSS1500;TSS1500	Island	0:50
cg23738770	cg23738770	0006651594	TACRTAAAAAATATAAATACAAACACCAATACACCRATAAACACRTCTCC			II			TACCTGTGCTGGCGCACACACGGCAGCGTCCGTGCAGTCGCACTCGCACACACATGCACA[CG]GAGACGTGCCCACCGGTGCACTGGTGCCTGCACCCACACCCTTCACGCACAAACTCAAGA	37	10	104154605	CGGAGACGTGCCCACCGGTGCACTGGTGCCTGCACCCACACCCTTCACGC	9	102052213	F	rs544691401;rs562547444	12;13		TRUE	NFKB2;NFKB2;NFKB2	NM_002502;NM_001077493;NM_001077494	TSS1500;5'UTR;5'UTR	chr10:104153729-104155557	Island	NFKB2;NFKB2;NFKB2	ENSMMUT00000042690;ENSMMUT00000004237;ENSMMUT00000004238	TSS1500;TSS1500;TSS1500	Island	0:50
cg20303995	cg20303995	0015615151	AACACAAAACAAAAACAAAAACACATAAACAACAAAAAACCTAACAAACA	0008769965	GACGCAAAACGAAAACGAAAACACGTAAACAACAAAAAACCTAACGAACG	I	A	Red	CCACCTGCTGACGGCGCAGGACGAGAACGGAGACACGTAGGCAACAGAGGGCCTGGCGGA[CG]AGGCGCGGGGTGGGGGCAGGAAAGGGACCGGCACGGAGGCGGGCTCTGCAGTTTTCGGAC	37	10	104159500	GGCGCAGGACGAGAACGGAGACACGTAGGCAACAGAGGGCCTGGCGGACG	9	102057057	F				TRUE	NFKB2;NFKB2;NFKB2	NM_001077494;NM_001077493;NM_002502	Body;Body;Body	chr10:104159096-104159536	Island	NFKB2;NFKB2;ENSMMUG00000030494	ENSMMUT00000004237;ENSMMUT00000004238;ENSMMUT00000042689	Body;Body;Body	Island	0:50
cg14612560	cg14612560	0014654557	CATATACAACAACTAAAACACAACAAAAACTCCACTCTAAAACAATACAC			II			CATGGAGACTCAGCCATGCATCTGGCGCTGCGGGCAGGCGCTGGTGCTCCTGAGCTGCTG[CG]TGCACTGCTTCAGAGTGGAGCTCCTGCTGTGCCCCAGCTGTTGCATATGCCTGACTTTGA	37	10	104160185	ATATGCAACAGCTGGGGCACAGCAGGAGCTCCACTCTGAAGCAGTGCACG	9	102057747	R	rs200227171;rs571236055;rs538227530	1;41;46			NFKB2;NFKB2;NFKB2;NFKB2	NM_001077494;NM_002502;NM_001288724;NM_001261403	Body;Body;Body;Body	chr10:104159096-104159536	S_Shore	NFKB2;NFKB2;ENSMMUG00000030494	ENSMMUT00000004237;ENSMMUT00000004238;ENSMMUT00000042689	Body;Body;Body	S_Shore	0:50
cg20133622	cg20133622	0039682848	AATCCRCTTAATAACCTTAAAATTAAAATCRACCAACTCAAACAAAAAAC			II			CTGCCCCCGCTGATCCGCTTGATGACCTTGGGGTTGGGGTCGGCCAACTCAGACAGAGAG[CG]TCTCAGCTCCTCCTCGTCTCTGCAGGTGTGATCACCTCAGAGGGGGCTGGCCATGGAGCC	37	10	104165273	CGCTCTCTGTCTGAGTTGGCCGACCCCAACCCCAAGGTCATCAAGCGGAT	9	102062777	R	rs34474377;rs146198921	44;3			PSD;PSD;PSD;PSD;PSD;PSD;PSD;PSD	NR_073110;NM_001270966;NM_001270965;NM_002779;NR_073110;NM_001270966;NM_001270965;NM_002779	Body;ExonBnd;ExonBnd;ExonBnd;ExonBnd;Body;Body;Body	chr10:104168558-104169153	N_Shelf	ENSMMUG00000030494;PSD	ENSMMUT00000042689;ENSMMUT00000004243	Body;Body	N_Shelf	0:50
cg06700877	cg06700877	0081652132	TACACCCCCTACTCAAAAACATATAACATACCTCAAACACAACCAATTCA	0082628897	TACACCCCCTACTCAAAAACATATAACATACCTCAAACACGACCAATTCG	I	A	Red	AGCTCACAAAGATACACCCCCTACTCAGAGGCATATGGCATACCTCAGACACGGCCAATT[CG]AAGATGTAAACCCCACCACACATAAACATCCAGCCTACACCCCAACTCAAACACACACTC	37	10	104169610	TACACCCCCTACTCAGAGGCATATGGCATACCTCAGACACGGCCAATTCG	9	102067423	F	rs180925483;rs544449159	47;46		TRUE	PSD	NM_002779	Body	chr10:104170168-104170872	N_Shore	ENSMMUG00000030494;PSD	ENSMMUT00000042689;ENSMMUT00000004243	Body;Body	S_Shore	0:50
cg18757428	cg18757428	0067637579	AAATTACACTAAAAATATCACTAAAAAAAATAAACCAACACACACTCTCA	0095745269	AAATTACACTAAAAATATCGCTAAAAAAAATAAACCAACACGCGCTCTCG	I	T	Red	GACAGGGCTTCAGGATTGCACTGGAAGTATCGCTGGGAGAAGTGGGCCAGCACGCGCTCT[CG]TTCCTGGGTCTCACCCATTAAGGCCAGCTCCTTCAGAAACACCCTGGAGAAGGGGCAAGA	37	10	104171532	CGAGAGCGCGTGCTGGCCCACTTCTCCCAGCGATACTTCCAGTGCAATCC	9	102069361	R					PSD;PSD;PSD	NM_001270966;NM_001270965;NM_002779	Body;Body;Body	chr10:104170168-104170872	S_Shore	ENSMMUG00000030494;PSD	ENSMMUT00000042689;ENSMMUT00000004243	Body;Body	S_Shore	0:50
cg18817750	cg18817750	0013678149	AAAAATAAAAAATATAAAAACATTCCTTTCCATCTCACACCCCAATATCA	0097624827	AAAAATAAAAAATATAAAAACATTCCTTTCCGTCTCACACCCCAATATCG	I	C	Grn	TCCCTTCTGCCATCCCATTTCTATTTCTAGCAACATCTTAGGAGAAGATGAGGCTCCAAG[CG]ACACTGGGGTGTGAGACGGAAAGGAATGTCCCCACACTCCCCACTCTCCCACCAGGATCC	37	10	104174276	GAGAGTGGGGAGTGTGGGGACATTCCTTTCCGTCTCACACCCCAGTGTCG	9	102072154	R				TRUE	PSD	NM_002779	Body	chr10:104170168-104170872	S_Shelf	ENSMMUG00000030494;PSD	ENSMMUT00000042689;ENSMMUT00000004243	Body;Body	S_Shelf	0:50
cg17773020	cg17773020	0035671217	TATCTAAAACAAATCTTAAATTAACAAAAAAACCCAACAAAAACCTAACA	0018763564	TATCTAAAACGAATCTTAAATTAACGAAAAAACCCAACGAAAACCTAACG	I	A	Red	CCCCCCACCCCCCGCCCTCTCCCAGGGCCCAGAGCCCCGGAGGCTGCCAGCCCCCCTTGT[CG]CTAGGTCCCCGCTGGGCTCTCCCGCCAACCTAAGACCCGCCCCAGACAAGGAGGAGGGCG	37	10	104178670	CGCTAGGTCCCCGCTGGGCTCTCCCGCCAACCTAAGACCCGCCCCAGACA	9	102076524	F				TRUE	PSD;FBXL15;PSD	NM_002779;NM_024326;NM_002779	5'UTR;TSS1500;1stExon	chr10:104178528-104179548	Island	ENSMMUG00000030494;PSD;FBXL15;FBXL15	ENSMMUT00000042689;ENSMMUT00000004241;ENSMMUT00000004247;ENSMMUT00000004250	Body;Body;TSS1500;TSS1500	Island	0:50
cg23402444	cg23402444	0038694961	RAAAACRCRTATAACATATAACAAATCATATAACAACCTCCTAAAAACAC			II			CGCCCCTTGAGCCACACGTAAGGCCCGGCTGCACACGCGTGTCCCGCTCCAGACCCCACG[CG]TGTCCCTAGGAGGCTGCCACATGACCTGTTACATGCCACACGCGCTCCCGCCCCCACGAG	37	10	104178866	GGAGCGCGTGTGGCATGTAACAGGTCATGTGGCAGCCTCCTAGGGACACG	9	102076720	R	rs565618958;rs539086320	33;37		TRUE	PSD;FBXL15;PSD	NM_002779;NM_024326;NM_002779	5'UTR;TSS1500;1stExon	chr10:104178528-104179548	Island	ENSMMUG00000030494;PSD;FBXL15;FBXL15	ENSMMUT00000042689;ENSMMUT00000004241;ENSMMUT00000004247;ENSMMUT00000004250	Body;Body;TSS1500;TSS1500	Island	0:50
cg01085228	cg01085228	0039602579	AAAAAAATCTAAAAAACACCRTCTTAAACCCRCCAAAAATTTTAAATCTC			II			TCAACTATGGAAAGGAGATCTAGGGAACACCGTCTTGAACCCGCCAGGGGTTTTGAGTCT[CG]GACCCAGGAGATCCAACCCTGACCACCCTCCCAGGATGCAGCAGGGGGATGTTAAATCAG	37	10	104179054	AGGAGATCTAGGGAACACCGTCTTGAACCCGCCAGGGGTTTTGAGTCTCG	9	102076908	F				TRUE	PSD;FBXL15	NM_002779;NM_024326	TSS200;TSS1500	chr10:104178528-104179548	Island	ENSMMUG00000030494;PSD;FBXL15;FBXL15	ENSMMUT00000042689;ENSMMUT00000004241;ENSMMUT00000004247;ENSMMUT00000004250	Body;Body;TSS1500;TSS1500	Island	0:50
cg20345589	cg20345589	0067809119	AACAACACAAACTCCACATAATACTAAAAAAAACAACACCAAATTTATCA	0072797876	AACGACGCGAACTCCGCGTAATACTAAAAAAAACAACGCCAAATTTATCG	I	C	Grn	ACCGCGGGGAGGGGCGGCGCGGACTCCGCGTGGTGCTGAAGGGGACAGCGCCAGATTTGT[CG]CACTGCGCAGGCGCAGAGGCGCGAACAAAGAGGGGAGGGGGACGAGGCGCGCGGCCGGAG	37	10	104179471	GGCGGCGCGGACTCCGCGTGGTGCTGAAGGGGACAGCGCCAGATTTGTCG	9	102077319	F	rs542034502	38		TRUE	FBXL15;PSD	NM_024326;NM_002779	TSS200;TSS1500	chr10:104178528-104179548	Island	ENSMMUG00000030494;PSD;FBXL15;FBXL15	ENSMMUT00000042689;ENSMMUT00000004241;ENSMMUT00000004247;ENSMMUT00000004250	Body;5'UTR;TSS200;TSS1500	Island	0:50
cg00221745	cg00221745	0094691942	CAAACTCCACATAATACTAAAAAAAACAACACCAAATTTATCACACTACA	0045775229	CGAACTCCGCGTAATACTAAAAAAAACAACGCCAAATTTATCGCACTACG	I	C	Grn	GGAGGGGCGGCGCGGACTCCGCGTGGTGCTGAAGGGGACAGCGCCAGATTTGTCGCACTG[CG]CAGGCGCAGAGGCGCGAACAAAGAGGGGAGGGGGACGAGGCGCGCGGCCGGAGGTGGTGC	37	10	104179478	CGGACTCCGCGTGGTGCTGAAGGGGACAGCGCCAGATTTGTCGCACTGCG	9	102077326	F	rs542034502;rs560802662	45;5		TRUE	FBXL15;PSD	NM_024326;NM_002779	TSS200;TSS1500	chr10:104178528-104179548	Island	ENSMMUG00000030494;PSD;FBXL15;FBXL15	ENSMMUT00000042689;ENSMMUT00000004241;ENSMMUT00000004247;ENSMMUT00000004250	Body;TSS200;TSS200;TSS1500	Island	0:50
cg10346121	cg10346121	0096785881	CCACATAATACTAAAAAAAACAACACCAAATTTATCACACTACACAAACA	0098781119	CCGCGTAATACTAAAAAAAACAACGCCAAATTTATCGCACTACGCAAACG	I	C	Grn	GCGGCGCGGACTCCGCGTGGTGCTGAAGGGGACAGCGCCAGATTTGTCGCACTGCGCAGG[CG]CAGAGGCGCGAACAAAGAGGGGAGGGGGACGAGGCGCGCGGCCGGAGGTGGTGCGCGCTC	37	10	104179484	CGCCTGCGCAGTGCGACAAATCTGGCGCTGTCCCCTTCAGCACCACGCGG	9	102077332	R	rs542034502;rs560802662	51;11		TRUE	FBXL15;PSD	NM_024326;NM_002779	TSS200;TSS1500	chr10:104178528-104179548	Island	ENSMMUG00000030494;PSD;FBXL15;FBXL15	ENSMMUT00000042689;ENSMMUT00000004241;ENSMMUT00000004247;ENSMMUT00000004250	Body;TSS200;TSS200;TSS1500	Island	0:50
cg20683565	cg20683565	0070781588	TACTAAAAAAAACAACACCAAATTTATCACACTACACAAACACAAAAACA	0047712532	TACTAAAAAAAACAACGCCAAATTTATCGCACTACGCAAACGCAAAAACG	I	C	Grn	GACTCCGCGTGGTGCTGAAGGGGACAGCGCCAGATTTGTCGCACTGCGCAGGCGCAGAGG[CG]CGAACAAAGAGGGGAGGGGGACGAGGCGCGCGGCCGGAGGTGGTGCGCGCTCACGTGGCT	37	10	104179492	CGCCTCTGCGCCTGCGCAGTGCGACAAATCTGGCGCTGTCCCCTTCAGCA	9	102077340	R	rs560802662	19		TRUE	FBXL15;PSD	NM_024326;NM_002779	TSS200;TSS1500	chr10:104178528-104179548	Island	ENSMMUG00000030494;PSD;FBXL15;FBXL15	ENSMMUT00000042689;ENSMMUT00000004241;ENSMMUT00000004247;ENSMMUT00000004250	Body;TSS200;TSS200;TSS1500	Island	0:50
cg18505495	cg18505495	0063783138	CTAAAAAAAACAACACCAAATTTATCACACTACACAAACACAAAAACACA	0049796132	CTAAAAAAAACAACGCCAAATTTATCGCACTACGCAAACGCAAAAACGCG	I	A	Red	CTCCGCGTGGTGCTGAAGGGGACAGCGCCAGATTTGTCGCACTGCGCAGGCGCAGAGGCG[CG]AACAAAGAGGGGAGGGGGACGAGGCGCGCGGCCGGAGGTGGTGCGCGCTCACGTGGCTCT	37	10	104179494	CGCGCCTCTGCGCCTGCGCAGTGCGACAAATCTGGCGCTGTCCCCTTCAG	9	102077342	R	rs560802662	21		TRUE	FBXL15;PSD	NM_024326;NM_002779	TSS200;TSS1500	chr10:104178528-104179548	Island	ENSMMUG00000030494;PSD;FBXL15;FBXL15	ENSMMUT00000042689;ENSMMUT00000004241;ENSMMUT00000004247;ENSMMUT00000004250	Body;TSS200;TSS200;TSS1500	Island	0:50
cg10480924	cg10480924	0053633959	AAAATCATCTTCTCCTATATACTTAAAATCCTAAAAAACCTAAACCCCTC			II			CACATAGGCCTCCATCATCTCAGTGAAAGCCTCCATATCGAAGTTCTCCTCTGATGGGCC[CG]AGGGGCCCAGGTCCTCCAGGACCCCAAGCACATAGGAGAAGATGACCTCATCCAAGCCAC	37	10	104184489	AGGTCATCTTCTCCTATGTGCTTGGGGTCCTGGAGGACCTGGGCCCCTCG	9	102082365	R	rs201349133	1			CUEDC2	NM_024040	Body	chr10:104180478-104182042	S_Shelf	ENSMMUG00000030494;CUEDC2	ENSMMUT00000042689;ENSMMUT00000004252	Body;Body	S_Shelf	0:50
cg19477001	cg19477001	0057667862	AACCCCACCTTTAATCTCATTAATAAAACTAAAAAATAAAAACTACACCA	0077807963	AACCCCGCCTTTAATCTCGTTAATAAAACTAAAAAATAAAAACTACACCG	I	C	Grn	GCCGGGGGCAGGAGGGGAAATCACCTGCTCCGTCGGGCGCCGCCGGCGACTTGTCCCGCG[CG]GTGCAGCTCTCATCCCCCAGCCCCACCAACGAGATCAAAGGCGGGGCCCAGAGCGGTTCC	37	10	104192319	GGCCCCGCCTTTGATCTCGTTGGTGGGGCTGGGGGATGAGAGCTGCACCG	9	102091423	R	rs573169242;rs533553537;rs558486522	5;37;41		TRUE	CUEDC2;CUEDC2	NM_024040;NM_024040	5'UTR;1stExon	chr10:104191984-104192527	Island	ENSMMUG00000030494;CUEDC2	ENSMMUT00000042689;ENSMMUT00000004252	Body;5'UTR	Island	0:50
cg25851152	cg25851152	0037716168	AAAAACCAAAAACCCTACCCAAAAAACCCTTTCTAACCTCAAACCAAAAC			II			ACTCAGTTAGAGACCAAGGTGAGGAAGGGGAGGCTTCAAAGAATGGCGGGGGCGGGGTCC[CG]CTCTGGCTTGAGGTTAGAAAGGGCTCTCTGGGCAGGGTTCCTGGCCCTCCCACACCTTCC	37	10	104195371	AGGGCCAGGAACCCTGCCCAGAGAGCCCTTTCTAACCTCAAGCCAGAGCG	9	102094811	R				TRUE	MIR146B	NR_030169	TSS1500	chr10:104191984-104192527	S_Shelf	ENSMMUG00000030494	ENSMMUT00000042689	Body	S_Shelf	0:50
cg07522371	cg07522371	0083671113	ACTAACCTACAATTCTTACTATACCTATACCTCTATAATAACTTCCTAAC			II			CCTGGGCCCCAGCTGGCCTGCAGTTCTTGCTGTGCCTGTGCCTCTATGATGGCTTCCTGA[CG]CTCGTGGACCTGCACCACCATGCCTTGCTGGCCGACCTGGCCCTCTCAGCCCACGACCGC	37	10	104230586	CTGGCCTGCAGTTCTTGCTGTGCCTGTGCCTCTATGATGGCTTCCTGACG	9	102128132	F	rs201441188;rs139994075	31;1			TMEM180	NM_024789	Body			MFSD13A;MFSD13A	ENSMMUT00000042685;ENSMMUT00000016732	Body;Body		0:50
cg19152246	cg19152246	0049745875	ACCTACAATTCTTACTATACCTATACCTCTATAATAACTTCCTAACRCTC			II			GGCCCCAGCTGGCCTGCAGTTCTTGCTGTGCCTGTGCCTCTATGATGGCTTCCTGACGCT[CG]TGGACCTGCACCACCATGCCTTGCTGGCCGACCTGGCCCTCTCAGCCCACGACCGCACCC	37	10	104230590	CGAGCGTCAGGAAGCCATCATAGAGGCACAGGCACAGCAAGAACTGCAGG	9	102128136	R	rs201441188;rs139994075;rs143469826	35;5;2			TMEM180	NM_024789	Body			MFSD13A;MFSD13A	ENSMMUT00000042685;ENSMMUT00000016732	Body;Body		0:50
cg20316380	cg20316380	0017672545	CCCTCTTAAAAAAACRAAACAATACTCCAAAACTATAAAAATTAACTTCC			II			ACTTAGCCGTTCTCCACCCGCGGGCGGGCACTCGCCTCTAGGCCCCACCACCCAGAGTCC[CG]GAAGCCAATCCCCACAGCCCTGGAGCACTGCCCCGCCCCTTCAAGAGGGAAAACAATATG	37	10	104261862	CCTCTTGAAGGGGCGGGGCAGTGCTCCAGGGCTGTGGGGATTGGCTTCCG	9	102159604	R	rs74153158	32		TRUE	ACTR1A	NM_005736	Body	chr10:104262224-104262524	N_Shore	ACTR1A	ENSMMUT00000016733	Body	N_Shore	0:50
cg24544273	cg24544273	0092644327	AATCCTAATTAACAACRCRTCAACAAAACAATAACAAATCCTTTATTAAC			II			ATTTATGTTTAAATCCTAGTTAGCAGCGCGTCAGCAAAACAGTAACAAATCCTTTGTTGG[CG]CACTTCTCGCTGCTTTCGTGGGACCTTAGCACCTCAGAGGGTGCTCAGCATCTCTAAACT	37	10	104263472	CGCCAACAAAGGATTTGTTACTGTTTTGCTGACGCGCTGCTAACTAGGAT	9	102161223	R					SUFU;SUFU;ACTR1A	NM_016169;NM_001178133;NM_005736	TSS1500;TSS1500;TSS1500	chr10:104262224-104262524	S_Shore	ACTR1A;SUFU;SUFU;SUFU	ENSMMUT00000016733;ENSMMUT00000042682;ENSMMUT00000006243;ENSMMUT00000042681	TSS1500;TSS1500;TSS1500;TSS1500	S_Shore	0:50
cg16679084	cg16679084	0096622924	ACAAACAAACTCAATAAATAAAACTCCCCAAAACAATAAAAACTACAACA	0048628912	ACGAACGAACTCGATAAATAAAACTCCCCGAAACGATAAAAACTACAACG	I	A	Red	CTCGGCGGCGGCGACAGCCTGGGCGGACAGTGCGCCGTGCGCAGGCGCGGAGCTAGACCT[CG]CTGCAGCCCCCATCGCCTCGGGGAGTCTCACCCACCGAGTCCGCCCGCTGGCCCGTCAGT	37	10	104263792	CGCTGCAGCCCCCATCGCCTCGGGGAGTCTCACCCACCGAGTCCGCCCGC	9	102161538	F	rs572377233;rs546107381	0;37		TRUE	SUFU;ACTR1A;SUFU	NM_016169;NM_005736;NM_016169	1stExon;TSS1500;5'UTR	chr10:104263676-104264155	Island	ACTR1A;SUFU;SUFU;SUFU	ENSMMUT00000016733;ENSMMUT00000042682;ENSMMUT00000006243;ENSMMUT00000042681	TSS1500;5'UTR;5'UTR;TSS200	Island	0:50
cg10488141	cg10488141	0021803850	ACAAATTCAACTAATCAAAATAAAAACAACAACACTCTCCATAAATAACA	0001645536	ACGAATTCGACTAATCAAAATAAAAACGACGACACTCTCCGTAAATAACG	I	T	Red	CCCGGCCCCTGGCCCGACTGCCCCCCCGGCCTTCGCTTCGCTCTTTCCCCCGGGACTGCA[CG]CCATCTACGGAGAGTGCCGCCGCCTTTACCCTGACCAGCCGAACCCGCTCCAGGTTACCG	37	10	104264014	CGCCATCTACGGAGAGTGCCGCCGCCTTTACCCTGACCAGCCGAACCCGC	9	102161760	F	rs566714720	2		TRUE	SUFU	NM_016169	1stExon	chr10:104263676-104264155	Island	SUFU;SUFU;SUFU	ENSMMUT00000042682;ENSMMUT00000006243;ENSMMUT00000042681	1stExon;1stExon;1stExon	Island	0:50
cg15109571	cg15109571	0075753533	TAACCTAAAACAAATTCAACTAATCAAAATAAAAACAACAACACTCTCCA	0052773868	TAACCTAAAACGAATTCGACTAATCAAAATAAAAACGACGACACTCTCCG	I	T	Red	TGGCCCGACTGCCCCCCCGGCCTTCGCTTCGCTCTTTCCCCCGGGACTGCACGCCATCTA[CG]GAGAGTGCCGCCGCCTTTACCCTGACCAGCCGAACCCGCTCCAGGTTACCGCTATCGTCA	37	10	104264023	CGGAGAGTGCCGCCGCCTTTACCCTGACCAGCCGAACCCGCTCCAGGTTA	9	102161769	F				TRUE	SUFU	NM_016169	1stExon	chr10:104263676-104264155	Island	SUFU;SUFU;SUFU	ENSMMUT00000042682;ENSMMUT00000006243;ENSMMUT00000042681	1stExon;1stExon;1stExon	Island	0:50
cg12875837	cg12875837	0060677525	CTTAAATCTAACATAACCTTCAAACCAAAACTAAACCCTATATCAATTCC			II			AACAGTTACAGGAAAAGTCCATAGTCCACCCAAGTGCAAGAGAAAAGTGTCGGCCACCCA[CG]GAATTGACACAGGGCCCAGCTCTGGCCTGAAGGCCATGCCAGATCCAAGGATCACTCTGG	37	10	104357405	CGGAATTGACACAGGGCCCAGCTCTGGCCTGAAGGCCATGCCAGATCCAA	9	102257847	F	rs186508249;rs115493511	0;1			SUFU;SUFU	NM_001178133;NM_016169	Body;Body			SUFU;SUFU;SUFU	ENSMMUT00000042682;ENSMMUT00000006243;ENSMMUT00000042681	Body;Body;Body		0:50
cg24198237	cg24198237	0038630879	AATCTAACTTAAAACCTCCCAACCTTATAAAAACCCATTATACTAAACAC			II			GGTTGGGGAGAAATCTGACTTGGGGCCTCCCAGCCTTGTGGGAGCCCATTGTGCTGAGCA[CG]GTTCCCTCCTTATCTCAGTCTTGGCCAGAGTTGCCCTTCCTTCCTTCCTGGAGCCTGGTC	37	10	104359624	ATCTGACTTGGGGCCTCCCAGCCTTGTGGGAGCCCATTGTGCTGAGCACG	9	102260368	F	rs557380695;rs575962912	7;1			SUFU;SUFU	NM_001178133;NM_016169	Body;Body			SUFU;SUFU;SUFU	ENSMMUT00000042682;ENSMMUT00000006243;ENSMMUT00000042681	Body;Body;Body		0:50
cg19646414	cg19646414	0076601538	ATATTAACATTCCTTCCTAACTTCAAATCACTAACAAAACTAATAAATTC			II			GTCTGCCTAGCCCTTTCCTGTTTACTTTTTAATCAAAGCCTGGGATGAGAACATCGATGA[CG]AATTTATCAGTTTTGTCAGTGATCTGAAGTCAGGAAGGAATGCCAATATGATGGATGCCA	37	10	104370455	TATTGGCATTCCTTCCTGACTTCAGATCACTGACAAAACTGATAAATTCG	9	102271229	R	rs115837218	49			SUFU;SUFU	NM_001178133;NM_016169	Body;Body			SUFU;SUFU;SUFU	ENSMMUT00000042682;ENSMMUT00000006243;ENSMMUT00000042681	Body;Body;Body		0:50
cg24451653	cg24451653	0063712152	AAATTCAACCAAAAATCCRAAACCCTCATTCCTCTCTACCTAAAATAAAC			II			GCGTACATCTGAAATTCAACCAGGAGTCCGGAGCCCTCATTCCTCTCTGCCTAAGGTGAG[CG]AGACAGCCCTGCCACACAGTTTACCCCACAGCACCCAGCTCAGCCTCCAGGGGGCACTTC	37	10	104375165	CGCTCACCTTAGGCAGAGAGGAATGAGGGCTCCGGACTCCTGGTTGAATT	9	102275963	R	rs574279090;rs535323089	24;2		TRUE	SUFU	NM_016169	Body			SUFU;SUFU;SUFU	ENSMMUT00000042682;ENSMMUT00000006243;ENSMMUT00000042681	Body;Body;Body		0:50
cg04408751	cg04408751	0098611175	CAAACCCCTAAAAATTCACAAATCATCATTCCCAAATATCCTCAAATAAC			II			GGAGGTAAGGACAAGCCCCTGAGAGTTCACAGGTCATCATTCCCAAGTGTCCTCAGGTAG[CG]TGTGTGTGTGTGTGTGTGTGTGTGTGTGTGTGTGTGTGTGTGTGTGTAATGTTCAAGCAC	37	10	104378688	CGCTACCTGAGGACACTTGGGAATGATGACCTGTGAACTCTCAGGGGCTT	9	102279513	R	rs556062013;rs574708979;rs573264069	42;1;1			SUFU;SUFU	NM_001178133;NM_016169	Body;Body			SUFU;SUFU	ENSMMUT00000042682;ENSMMUT00000006243	Body;Body		0:50
cg04876703	cg04876703	0084641212	CACTCTTTACAAACTCAAAAATATCATTAACCACAAACATCTAAATCRAC			II			GCATTGTCAGCCACTCTTTGCAGACTCAGAAATATCATTGACCACAGACATCTGAATCGG[CG]TCAGATCTGCAGCAGCTGGGCCCCTGCCTGCAGTGCAGCCTGGCTTGCCCAGGGCAGGCA	37	10	104381651	CGCCGATTCAGATGTCTGTGGTCAATGATATTTCTGAGTCTGCAAAGAGT	9	102282443	R	rs140834991;rs534273015;rs546296456	29;2;1			SUFU	NM_016169	Body			SUFU	ENSMMUT00000006243	Body		0:50
cg09119776	cg09119776	0052630115	AAACCCTAACTTCCTCTTCAATAAAACTCTCAAAAACTAACAATTCAAAC			II			TCTATGCACCCTCACCATCCCCTGCCCTACCCCCAGCCCTTGTAAGGACACCCAGCAAAT[CG]TCTGAATTGCCAGCTCCTGAGAGCCTCATTGAAGAGGAAGCCAGGGCCTTCAGGCTAGTA	37	10	104387263	CGTCTGAATTGCCAGCTCCTGAGAGCCTCATTGAAGAGGAAGCCAGGGCC	9	102288168	F	rs376730651	49		TRUE	SUFU	NM_016169	Body			SUFU	ENSMMUT00000006243	Body		0:50
cg17066010	cg17066010	0029742122	AAAATAAATAAACTCCRAAATAATAAACACATAAAACCTATAACCCCTTC			II			TAAGGCAGGAGGAAGTGGGTGAGCTCCGAGATGATGAGCACATGAAGCCTGTGGCCCCTT[CG]TACCTGCAATATGTCAGGAGCCTCACGCTCACCCAAGATCCTGCAGGGGCCAGGCTCCAT	37	10	104392124	CGAAGGGGCCACAGGCTTCATGTGCTCATCATCTCGGAGCTCACCCACTT	9	102292971	R	rs540579682;rs565538907;rs532422488;rs145880300;rs569051654	42;29;24;21;1			SUFU	NM_016169	3UTR			SUFU	ENSMMUT00000006243	3'UTR		0:50
cg18661379	cg18661379	0064784215	AAAAATTCTTACAAAAATCCCAAACTAACTACAACCCCAAAAACCRAATC			II			CCTGAATGCTGCGACAAGCAGATTTTTGTAAAATTTTATATTAGTTTTTAATGTCAGTGG[CG]ACTCGGTTCCTGGGGCTGCAGCCAGCCTGGGACTTTTGTAAGAATTTTTGGGTGACTCAC	37	10	104393081	AAAATTCTTACAAAAGTCCCAGGCTGGCTGCAGCCCCAGGAACCGAGTCG	9	102293906	R	rs552334477;rs570693168	1;11		TRUE	SUFU	NM_016169	3'UTR			SUFU	ENSMMUT00000006243	3'UTR		0:50
cg27132917	cg27132917	0092691280	CTAATATCTCTAACCRAAAACTAAAATTTCATCTAAATAACTACCCCTAC			II			GCAGAGGCGGGCTGGTGTCTCTGGCCGGGGACTGGAATTTCATCTGAATGACTGCCCCTG[CG]CGCACGCAGCGCCCCGGAGTCGGCCCGCCCGCGCCCCGCAGCCCGCGCCCGGCCAGCCAG	37	10	104403705	TGGTGTCTCTGGCCGGGGACTGGAATTTCATCTGAATGACTGCCCCTGCG	9	102305427	F	rs546064729	44			TRIM8	NM_030912	TSS1500	chr10:104401821-104404968	Island	TRIM8;TRIM8	ENSMMUT00000006241;ENSMMUT00000006242	TSS1500;TSS1500	Island	0:50
cg00793774	cg00793774	0065640876	AATATCTCTAACCRAAAACTAAAATTTCATCTAAATAACTACCCCTACRC			II			AGAGGCGGGCTGGTGTCTCTGGCCGGGGACTGGAATTTCATCTGAATGACTGCCCCTGCG[CG]CACGCAGCGCCCCGGAGTCGGCCCGCCCGCGCCCCGCAGCCCGCGCCCGGCCAGCCAGCC	37	10	104403707	CGCGCAGGGGCAGTCATTCAGATGAAATTCCAGTCCCCGGCCAGAGACAC	9	102305429	R	rs546064729	46		TRUE	TRIM8	NM_030912	TSS1500	chr10:104401821-104404968	Island	TRIM8;TRIM8	ENSMMUT00000006241;ENSMMUT00000006242	TSS1500;TSS1500	Island	0:50
cg22206368	cg22206368	0053621961	CTTCTCCAAACCCRACTTCTAATTATAAACCTAATTACACTCTAAACAAC			II			AAACACAACTTCTGCCGGGGCTGCATCGGCGAGGCGTGGGCCAAGGACAGCGGCCTCGTA[CG]CTGCCCAGAGTGCAACCAGGCCTACAACCAGAAGCCGGGCCTGGAGAAGAACCTGAAGCT	37	10	104404525	CGCTGCCCAGAGTGCAACCAGGCCTACAACCAGAAGCCGGGCCTGGAGAA	9	102306248	F					TRIM8	NM_030912	1stExon	chr10:104401821-104404968	Island	TRIM8;TRIM8	ENSMMUT00000006241;ENSMMUT00000006242	1stExon;1stExon	Island	0:50
cg08742313	cg08742313	0039685984	ACTACRAAACCRAACAAATAACCRTATACCAATACTACTACTACTACAAC			II			CCGCCTCTACCACTGCGAGGCCGAGCAGGTGGCCGTGTGCCAGTACTGCTGCTACTACAG[CG]GCGCGCATCAGGGACACTCGGTGTGCGACGTGGAGATCCGAAGGAATGAAATCCGGGCAA	37	10	104404887	CTGCGAGGCCGAGCAGGTGGCCGTGTGCCAGTACTGCTGCTACTACAGCG	9	102306610	F	rs532733007;rs200964087	41;3		TRUE	TRIM8	NM_030912	1stExon	chr10:104401821-104404968	Island	TRIM8;TRIM8	ENSMMUT00000006241;ENSMMUT00000006242	1stExon;1stExon	Island	0:50
cg13604523	cg13604523	0099723470	CTCATTAATATACCAACATCATAAATCATATCAACCACAACAACRACACC			II			GTCACCGAGGCAGTGACCCCGGTCCTGCCTCTCCAGCTGCTGTTTATGTAATGAGTGTCC[CG]GTGCCGCTGCTGTGGCTGACATGATCCATGATGCTGGCATACCAATGAGGAAGTAAACAA	37	10	104405343	TCATTGGTATGCCAGCATCATGGATCATGTCAGCCACAGCAGCGGCACCG	9	102307072	R	rs190368521;rs558311388	34;46		TRUE	TRIM8	NM_030912	Body	chr10:104401821-104404968	S_Shore	TRIM8;TRIM8	ENSMMUT00000006241;ENSMMUT00000006242	Body;Body	S_Shore	0:50
cg00957665	cg00957665	0070609280	TAAAAAACCAAAAACCTATCCTAACACACAAACCCAAAACTAATCCATCC			II			GGCCACCACAGGCTGGGGCGGGGGCAGCAAATACGATTTGCTGTATAATTAGTTTCCAAT[CG]GATGGACTAGCCCTGGGTTTGTGTGCCAGGATAGGCCTCTGGTTTCTTAAAGGAAGTGTG	37	10	104406345	CGGATGGACTAGCCCTGGGTTTGTGTGCCAGGATAGGCCTCTGGTTTCTT	9	102308082	F	rs193258203	49		TRUE	TRIM8	NM_030912	Body	chr10:104401821-104404968	S_Shore	TRIM8;TRIM8	ENSMMUT00000006241;ENSMMUT00000006242	Body;Body	S_Shore	0:50
cg15748271	cg15748271	0090721370	RAAAACRAATATAAATACTCCTACRAAAACACTATCCAAAAAAAATAACC			II			GGACAACTGTTACTGTTCTTCCGTGGCCAACCATGGCGGCCACCAGCCCTACCCCCGCTC[CG]GCCACTTTCCCTGGACAGTGCCCTCGCAGGAGTACTCACACCCGCTCCCGCCCACACCCT	37	10	104416925	CGGCCACTTTCCCTGGACAGTGCCCTCGCAGGAGTACTCACACCCGCTCC	9	102318793	F	rs372270090	48		TRUE	TRIM8	NM_030912	Body	chr10:104416555-104417165	Island	TRIM8;TRIM8	ENSMMUT00000006241;ENSMMUT00000006242	Body;Body	Island	0:50
cg05805172	cg05805172	0092671503	RCCTCCCAACAACCCRACCACCAAAATTTCTACAAAATATATAAACAACC			II			ACTGGCTTGACGCCTCCCAGCAGCCCGGCCACCAGGATTTCTACAGGGTGTATGGGCAGC[CG]TCCACCAAACACTACGTGACGAGCTAACGCCACGCAGGCGGCGGGGCGCTGGGGAATCTT	37	10	104417083	CGGCTGCCCATACACCCTGTAGAAATCCTGGTGGCCGGGCTGCTGGGAGG	9	102318951	R	rs199997459;rs201630301	37;16		TRUE	TRIM8	NM_030912	Body	chr10:104416555-104417165	Island	TRIM8;TRIM8	ENSMMUT00000006241;ENSMMUT00000006242	Body;Body	Island	0:50
cg14255417	cg14255417	0095767942	ACCTAAATTTTAACACAACAACTTCCTATAATAAACACTTTATATAAATC			II			GTTGGGTCCTTGCCTGGATTTTGACACAGCAACTTCCTGTAGTGAGCACTTTGTATGAAT[CG]TGGACTTCCTGTTCTCAAGGCGCAGGTATTTATTCTGTATCTGTCTAGAGCACACACCAA	37	10	104417977	CCTGGATTTTGACACAGCAACTTCCTGTAGTGAGCACTTTGTATGAATCG	9	102319837	F	rs573272467;rs540754406	27;22		TRUE	TRIM8	NM_030912	3'UTR	chr10:104416555-104417165	S_Shore	TRIM8;TRIM8	ENSMMUT00000006241;ENSMMUT00000006242	3'UTR;3'UTR	S_Shore	0:50
cg06361405	cg06361405	0093616356	TTAATATAAACTAAACTAAAAAACATATCRATACACAACTAAAAATCAAC			II			AGCAGCCGTGGGAGCTGCGGACTCCTTTAACCCTGGCACATTTCTAACCGCCGGCATAAT[CG]CTGACTTTCAGCTGTGCACCGACATGTTCCCCAGCTCAGCCCACATCAATGACACCCTTG	37	10	104434010	CGCTGACTTTCAGCTGTGCACCGACATGTTCCCCAGCTCAGCCCACATCA	9	102336933	F	rs534697000	45		TRUE	ARL3	NM_004311	3'UTR							0:50
cg25353120	cg25353120	0022663906	AAAAATTACAAAATCCTTAAAAAACTCTCACATCRAAAACTCAAACTAAC			II			AGCCAGCTAATCTCAGAGTCGGCTGCTCACTGCTCCACTGAGCTGGAGAAAGCCTGTTTA[CG]CTAGCCTGAGCCCTCGATGTGAGAGCTTTTTAAGGACCTTGTAATTTTTCTGGAATTAAA	37	10	104435818	CGCTAGCCTGAGCCCTCGATGTGAGAGCTTTTTAAGGACCTTGTAATTTT	9	102338764	F	rs565136139	0			ARL3	NM_004311	3UTR							0:50
cg02897533	cg02897533	0057689172	AACCCAAATAACAAACTAAACRACRTCCCATTCCCTCCTTAACTTTAAAC			II			AATCAGTCCACAACCCAGATAGCAGGCTGAGCGACGTCCCATTCCCTCCTTGGCTTTAAG[CG]CAGTGCTCCGCCCTGGGCCTGGGGACGGGAGGGGGATAACCGGCCGGCTCCAAGGGGGCC	37	10	104473951	ACCCAGATAGCAGGCTGAGCGACGTCCCATTCCCTCCTTGGCTTTAAGCG	9	102385952	F	rs536714578	1		TRUE	ARL3;SFXN2	NM_004311;NM_178858	Body;TSS1500	chr10:104473399-104474711	Island	SFXN2	ENSMMUT00000027874	TSS1500	Island	0:50
cg18151487	cg18151487	0093769975	CTAAACCCTATTCTAAACRCTAAAAACACAACAATAAACAAAATCAACCC			II			ACACAAACGTGCTAGGCCCTGTTCTAGACGCTGGAGACACAGCAGTGGACAAAATCAGCC[CG]TATGGAAATTACATCCTTCCTAATGAAATACATTTCATACCAAATTTCATTTTCACAACC	37	10	104475340	CGGGCTGATTTTGTCCACTGCTGTGTCTCCAGCGTCTAGAACAGGGCCTA	9	102387337	R				TRUE	SFXN2;ARL3	NM_178858;NM_004311	5'UTR;TSS1500	chr10:104473399-104474711	S_Shore	SFXN2	ENSMMUT00000027874	Body	S_Shore	0:50
cg10872209	cg10872209	0023640206	AAAATATAATTTCCATACRAACTAATTTTATCCACTACTATATCTCCAAC			II			TTTCCCGATGCAGAGGACTATAAGAAGAGTTTACACAAACGTGCTAGGCCCTGTTCTAGA[CG]CTGGAGACACAGCAGTGGACAAAATCAGCCCGTATGGAAATTACATCCTTCCTAATGAAA	37	10	104475308	CGCTGGAGACACAGCAGTGGACAAAATCAGCCCGTATGGAAATTACATCC	9	102387305	F				TRUE	SFXN2;ARL3	NM_178858;NM_004311	5'UTR;TSS1500	chr10:104473399-104474711	S_Shore	SFXN2	ENSMMUT00000027874	Body	S_Shore	0:50
cg00037952	cg00037952	0029653125	TACCAACATCTTTCCTCACTTATCTTATAAAAAATACAACAAATCCCACC			II			TTCTGAACCAAGAGTTGGTTTAAATATAGATGATCTGCCTTTCTGGCAACTTGGAGGCTG[CG]GTGGGACTTGTTGTACCTTTTATAAGACAAGTGAGGAAAGATGTTGGCACCTGTACTTGC	37	10	104535276	GCCAACATCTTTCCTCACTTGTCTTATAAAAGGTACAACAAGTCCCACCG	9	102448592	R				TRUE	C10orf26;C10orf26	NM_017787;NM_001083913	TSS1500;Body							0:50
cg23247968	cg23247968	0008655358	AATAAACAAAATCCTAAAACCRAACAAACACACTATCTCCTACTCTCCTC			II			CTGCGTCTGAGATATGTCACGAGAAGGTGGGGGTGGGCCAGAGCCAGGCAGGGGGAGTAG[CG]AGGAGAGCAGGAGACAGTGTGCCTGCTCGGTCCCAGGACTCTGTTTACTTTGTCTGCTTT	37	10	104535961	GTAAACAGAGTCCTGGGACCGAGCAGGCACACTGTCTCCTGCTCTCCTCG	9	102449276	R	rs559425406;rs532929739	29;35		TRUE	C10orf26;C10orf26;C10orf26	NM_017787;NM_001083913;NM_017787	5'UTR;Body;1stExon							0:50
cg09405083	cg09405083	0068754564	AAACAATACTCATTCCAAAACCTTAACTTTTAAAAACCCTTTATTCCAAC			II			AGGCCCACCAGGGGCAATGCTCATTCCAAGACCTTAACTTTTAAGAGCCCTTTGTTCCAA[CG]TTAGTGTGGACGATGCTCTTGCAGGATGCCTTTCCTTTTGGGTCTTAGACAGGTAATTGT	37	10	104536121	CGTTGGAACAAAGGGCTCTTAAAAGTTAAGGTCTTGGAATGAGCATTGCC	9	102449432	R	rs369941812;rs562998960;rs140731468;rs182885427	41;23;3;1		TRUE	C10orf26;C10orf26;C10orf26	NM_017787;NM_001083913;NM_017787	5'UTR;Body;1stExon							0:50
cg13253055	cg13253055	0061705122	TTAATCTTACRCATTTACTATTTACCRAACAAATATCTAACTATATACTC			II			TCTCAAGGTCATTGATCTTACGCATTTACTGTTTACCGAACAAATGTCTGACTGTGTACT[CG]GGTGTACTCCGCAGCATTGTCGACTGCAGTCCCCTGTGTTTGCCAGAGATACTGTGCTCG	37	10	104574946	TGATCTTACGCATTTACTGTTTACCGAACAAATGTCTGACTGTGTACTCG	9	102493573	F	rs574293579;rs139588190;rs553464807	41;9;2		TRUE	C10orf26;C10orf26	NM_001083913;NM_017787	3'UTR;3'UTR							0:50
cg25729957	cg25729957	0029777931	AATCCRTAAAAAAACTTCTCACRAAAAAAATAACCACCTATAATACTAAC			II			GCGGTTCGGTCAGTCCGTGAAGGGGCTTCTCACGGAGAAGGTGACCACCTGTGGTACTGA[CG]TAATCGCGCTCACCAAGCAGGTGCTGAAAGGCTCCCGGAGCTCCGAGGTGAGCTGGAAGT	37	10	104614136	CGTCAGTACCACAGGTGGTCACCTTCTCCGTGAGAAGCCCCTTCACGGAC	9	102535695	R	rs34926154;rs199826074;rs570505102;rs111610360	41;24;16;14		TRUE	C10orf32;C10orf32	NM_144591;NM_001136200	1stExon;1stExon	chr10:104614000-104614326	Island	ENSMMUG00000007660	ENSMMUT00000010729	1stExon	Island	0:50
cg11050480	cg11050480	0088776867	TTCACTTAAATCTCCCTATTTCCTTACTATCCTAATAAATAAAAATAATC			II			TTAGATATCCTTTCACTTGGATCTCCCTGTTTCCTTACTGTCCTAATGAATAGAAATGAT[CG]TTACAAGCTGGGCATGGTGGCTTGCACCTGTAGTCCCAGCTACTGGGGAGGCTGAGGAGG	37	10	104627909	CGATCATTTCTATTCATTAGGACAGTAAGGAAACAGGGAGATCCAAGTGA	9	102549911	R	rs183185887	25		TRUE	AS3MT	NM_020682	TSS1500	chr10:104629038-104629479	N_Shore	U6	ENSMMUT00000035331	TSS1500	N_Shore	0:50
cg15744005	cg15744005	0039630902	CCTAAAATAACCCAAATAAAACCTAAACTAATAAAAATCTAACCTAACCC			II			GAGCTGTAGGGCCTGGAATGGCCCAAGTGGAGCCTAGGCTAATGGAAGTCTGGCCTGGCC[CG]CACCCTGTCCCCCGGGACTCCTGGAGTCGGGGTAGGGCAGGGTCTAGGCTTCGACCTTTC	37	10	104629667	CGGGCCAGGCCAGACTTCCATTAGCCTAGGCTCCACTTGGGCCATTCCAG	9	102551600	R	rs199591340;rs200446232;rs141617963	40;39;24		TRUE	AS3MT	NM_020682	Body	chr10:104629038-104629479	S_Shore	AS3MT	ENSMMUT00000010734	Body	S_Shore	0:50
cg11192878	cg11192878	0002660247	TACCCCATAAAACTTTATATATCCTAATTTCTTCTAACAATTCAAAACTC			II			TTTGGACTAATATGCCTCTGTTTCAGCATGGTGGGGAGTTATATTTCAGTGACGTCTATA[CG]AGCCTTGAACTGCCAGAAGAAATCAGGACACACAAAGTTTTATGGGGTAGGTGATTTTGT	37	10	104636745	CGAGCCTTGAACTGCCAGAAGAAATCAGGACACACAAAGTTTTATGGGGT	9	102559585	F	rs377312367;rs556211745	4;30			C10orf32-ASMT;AS3MT	NR_037644;NM_020682	Body;Body			AS3MT	ENSMMUT00000010734	Body		0:50
cg14686231	cg14686231	0047761525	ACCACTACAATCATTCCAAAAATTACTCATACCAAAAATTAATCAAAAAC			II			TCAGTTAGGAGGCCACTGCAATCATTCCAGAAATTACTCATACCAGAAATTAATCAGAGA[CG]TTTGATGCATTTACAAAAGCGGTGGTAGGGGGGCGCGGGATGTGCTTGTAGAATACAAAA	37	10	104676532	CGTCTCTGATTAATTTCTGGTATGAGTAATTTCTGGAATGATTGCAGTGG	9	102596829	R								chr10:104677315-104679312	N_Shore	CNNM2;CNNM2;CNNM2	ENSMMUT00000005306;ENSMMUT00000005305;ENSMMUT00000005303	TSS1500;TSS1500;TSS1500	N_Shore	0:50
cg02327373	cg02327373	0027786270	CCCRACTTTTTAAACTATATACATCCCAAACCRCCTCTAATTAACTTCTC			II			GCGGCCGGTGCCCCGGCTTTTTAGGCTGTGTGCATCCCAAGCCGCCTCTAGTTGGCTTCT[CG]GGCTTCCGGGGCAGGAGGGCGCGCGGCTTTGTGCCTACGAATTGAGAACTGGAGAGCCAG	37	10	104677561	CCGGCTTTTTAGGCTGTGTGCATCCCAAGCCGCCTCTAGTTGGCTTCTCG	9	102597556	F	rs554535165	2		TRUE	CNNM2;CNNM2;CNNM2	NM_199077;NM_017649;NM_199076	TSS1500;TSS1500;TSS1500	chr10:104677315-104679312	Island	CNNM2;CNNM2;CNNM2	ENSMMUT00000005306;ENSMMUT00000005305;ENSMMUT00000005303	TSS1500;TSS1500;TSS1500	Island	0:50
cg01738213	cg01738213	0011650970	TATCAACTTAACATAAAAATTAAAACTATTCTCCATCTACTTTATCTACC			II			CACCAGAGTAGTATCAACTTAGCATGAAGATTAAAGCTGTTCTCCATCTGCTTTATCTGC[CG]TTCTTAATTAGAACCTGATGACAGAAATCAACTTTGATTCAAGGCTGATTGTTCCCGGAG	37	10	104723301	CGGCAGATAAAGCAGATGGAGAACAGCTTTAATCTTCATGCTAAGTTGAT	9	102647173	R	rs534385383	2			CNNM2;CNNM2	NM_199076;NM_017649	Body;Body			CNNM2;CNNM2	ENSMMUT00000005305;ENSMMUT00000005303	Body;Body		0:50
cg10521431	cg10521431	0022681529	CTAAATTAATAATTTAAACAACATAAACACTTACCTCCTAAAATAAACTC			II			AATCAAATTCTAAGAACTTTGATATGGATTTCTTGATGGCCTCCTCAGATCAGATTAACT[CG]AGTCCATTTCAGGAGGCAAGTGTTCATGTTGTTTAAACCACCAACCCAGCCGGCACTGAC	37	10	104814810	CGAGTCCATTTCAGGAGGCAAGTGTTCATGTTGTTTAAACCACCAACCCA	9	102741131	F			TRUE	TRUE	CNNM2;CNNM2	NM_199076;NM_017649	Body;Body			CNNM2;CNNM2	ENSMMUT00000005305;ENSMMUT00000005303	Body;Body		0:50
cg11825756	cg11825756	0017677823	RTCACACAATTCTATTCRTTAAACAAATTAACTATCTCRTCTAACAACCC			II			CCCCCAGTCTTCAGACAGTGAAAACACTAAAATCGAATTGACTCTTACGGAGCTGCATGA[CG]GGTTGCCAGACGAGACAGCCAACCTGCTCAACGAACAGAACTGTGTGACGCACAGTAAGG	37	10	104836841	CGGGTTGCCAGACGAGACAGCCAACCTGCTCAACGAACAGAACTGTGTGA	9	102764426	F	rs569125352;rs35647154;rs540196504;rs573028443	0;12;33;36		TRUE	CNNM2;CNNM2	NM_199076;NM_017649	Body;Body			CNNM2;CNNM2	ENSMMUT00000005305;ENSMMUT00000005303	Body;Body		0:50
cg07981355	cg07981355	0008664398	TCTATTTAAACRAAATCAATTCATCTCCAAAATCTTAAACRCCATACCCC			II			AGGAGCCGCGGAGGAGGACAGTGAGGGAGGAATGGAAACGAGAGATGTGAAGTTGGCAGC[CG]GGGCATGGCGTTCAAGATTTTGGAGATGAACTGATTCCGCCCAAATAGAATCATGTTTAT	37	10	104837141	CGGGGCATGGCGTTCAAGATTTTGGAGATGAACTGATTCCGCCCAAATAG	9	102764727	F	rs73353833	0		TRUE	CNNM2;CNNM2	NM_017649;NM_199076	3'UTR;3'UTR			CNNM2;CNNM2	ENSMMUT00000005305;ENSMMUT00000005303	3'UTR;3'UTR		0:50
cg09803321	cg09803321	0093695283	CCAACAATACRCAAACAATATAAATTTCACAAAATCAAACAACCCTAATC			II			AATGAGGCCCTCCAACAGTACGCAAACAATGTGAGTTTCACAGAATCAAGCAGCCCTGGT[CG]GTCAAAATCATTTTTAGTTTACTCTGGGAGCAAAAAACACAGGATAAATAATTTTATGTT	37	10	104913480	CAACAGTACGCAAACAATGTGAGTTTCACAGAATCAAGCAGCCCTGGTCG	9	102841361	F	rs373401515;rs186645558	5;2		TRUE	NT5C2;NT5C2	NM_001134373;NM_012229	Body;Body			NT5C2;NT5C2;NT5C2	ENSMMUT00000005308;ENSMMUT00000042677;ENSMMUT00000042675	Body;Body;Body		0:50
cg09928045	cg09928045	0010687962	AATTTTAACCRACCAAAACTACTTAATTCTATAAAACTCACATTATTTAC			II			ATCGTTACTGGCAAACACAGAAAAAGCAAATTTACCCCCTAATGAGGCCCTCCAACAGTA[CG]CAAACAATGTGAGTTTCACAGAATCAAGCAGCCCTGGTCGGTCAAAATCATTTTTAGTTT	37	10	104913440	CGCAAACAATGTGAGTTTCACAGAATCAAGCAGCCCTGGTCGGTCAAAAT	9	102841321	F	rs373401515;rs186645558	37;40			NT5C2;NT5C2	NM_001134373;NM_012229	Body;Body			NT5C2;NT5C2;NT5C2	ENSMMUT00000005308;ENSMMUT00000042677;ENSMMUT00000042675	Body;Body;Body		0:50
cg10434361	cg10434361	0076614168	AACAAATATACCTACTAACATAAATAAACATACCCTAAAAAAATATCRTC			II			CACTTCATAGAGGGGTTTTGAGGATTAAATAGACAAAATACTTACCGATGATAGGCTTCT[CG]ACGATACTTTTTCAGGGCATGCTTATCCATGTTAGCAGGCATATCTGCTGCATTCTGTAA	37	10	104934630	CGACGATACTTTTTCAGGGCATGCTTATCCATGTTAGCAGGCATATCTGC	9	102862231	F				TRUE	NT5C2;NT5C2	NM_001134373;NM_012229	Body;Body			NT5C2;NT5C2;NT5C2;ENSMMUG00000003751	ENSMMUT00000005308;ENSMMUT00000042677;ENSMMUT00000042675;ENSMMUT00000005309	1stExon;Body;1stExon;TSS1500		0:50
cg25713684	cg25713684	0092630335	TCCTACTACCRTAAATAACCTACTAAAATTATCRTAAAATACTCCTCCCC			II			CTTTTCGCTCCTCCTACTGCCGTAAATGGCCTACTAGAGTTGTCGTGAAATGCTCCTCCC[CG]CCCTCCATGTGGCGAAAATGCAATCACGCTTGACGGCGCGAGGTGGCTCAGCCGCAAGAT	37	10	105127687	CGGGGAGGAGCATTTCACGACAACTCTAGTAGGCCATTTACGGCAGTAGG	9	103056231	R				TRUE	TAF5	NM_006951	TSS200	chr10:105127580-105127824	Island	TAF5;TAF5	ENSMMUT00000016138;ENSMMUT00000016139	TSS200;TSS200	Island	0:50
cg16500454	cg16500454	0069706594	TAACCTACTAAAATTATCATAAAATACTCCTCCCCACCCTCCATATAACA	0051628220	TAACCTACTAAAATTATCGTAAAATACTCCTCCCCGCCCTCCATATAACG	I	A	Red	TACTGCCGTAAATGGCCTACTAGAGTTGTCGTGAAATGCTCCTCCCCGCCCTCCATGTGG[CG]AAAATGCAATCACGCTTGACGGCGCGAGGTGGCTCAGCCGCAAGATGGCGGCGCTGGCGG	37	10	105127701	CGCCACATGGAGGGCGGGGAGGAGCATTTCACGACAACTCTAGTAGGCCA	9	103056245	R	rs563068595	9		TRUE	TAF5	NM_006951	TSS200	chr10:105127580-105127824	Island	TAF5;TAF5	ENSMMUT00000016138;ENSMMUT00000016139	TSS200;TSS200	Island	0:50
cg01360325	cg01360325	0080787208	AAAAAACAAACRAAAATAACRATCAAACTAAAACCTAAAAAACCRCCAAC			II			CGGCGCTGGCGGAGGAGCAGACGGAGGTGGCGGTCAAGCTAGAGCCTGAGGGACCGCCAA[CG]CTGCTACCTCCGCAGGCGGGGGACGGCGCAGGCGAGGGTAGCGGCGGCACTACCAACAAC	37	10	105127811	AGGAGCAGACGGAGGTGGCGGTCAAGCTAGAGCCTGAGGGACCGCCAACG	9	103056355	F	rs552218789;rs570530980;rs369532931	43;30;23		TRUE	TAF5	NM_006951	1stExon	chr10:105127580-105127824	Island	TAF5;TAF5	ENSMMUT00000016138;ENSMMUT00000016139	1stExon;1stExon	Island	0:50
cg00245789	cg00245789	0065633948	ATCAAAAACCACAAAACCAAAAACCAAAACAATCACCCAACTAAAAAACA	0001809118	ATCGAAAACCGCAAAACCAAAAACCGAAACGATCACCCGACTAAAAAACG	I	C	Grn	CAGTGGCGGGCTCCGGAGCCCCGGGAGAGGTGGACAGCGCCGGCGCTGAGGTGACCAGCG[CG]CTTCTCAGCCGGGTGACCGCCTCGGCCCCTGGCCCTGCGGCCCCCGACCCTCCGGGCACT	37	10	105128183	GTCGGGGGCCGCAGGGCCAGGGGCCGAGGCGGTCACCCGGCTGAGAAGCG	9	103056727	R				TRUE	TAF5	NM_006951	1stExon	chr10:105128002-105128463	Island	TAF5;TAF5	ENSMMUT00000016138;ENSMMUT00000016139	1stExon;1stExon	Island	0:50
cg19470875	cg19470875	0056630230	ATACTATAATAAACTAAAACACTTCATTAAATATTCCCTAAACTACCATC			II			ATGTATGAAGAATACTATAGTGGACTGAAACACTTCATTGAATGTTCCCTGGACTGCCAT[CG]GGCAGAGTTGTCCCAACTTTTTTATCCTCTGTTTGTGCACATGTACTTGGAGCTAGTCTA	37	10	105133252	TACTATAGTGGACTGAAACACTTCATTGAATGTTCCCTGGACTGCCATCG	9	103062604	F					TAF5	NM_006951	Body			TAF5;TAF5	ENSMMUT00000016138;ENSMMUT00000016139	Body;Body		0:50
cg00335569	cg00335569	0020634977	AAACATAATTCAAAAACACCTCTACATTAACATCTTTAATAAAATACCRC			II			AATCAGATATGGAACATAGTTCAGGAGCACCTCTACATTGACATCTTTGATGGGATGCCG[CG]TAGTAAGCAACAGATAGATGCGATGGTGGGAAGTTTGGCAGGAGAGGCTAAACGAGAGGC	37	10	105138233	CGCGGCATCCCATCAAAGATGTCAATGTAGAGGTGCTCCTGAACTATGTT	9	103068215	R	rs140551705	2			TAF5	NM_006951	Body			TAF5;TAF5	ENSMMUT00000016138;ENSMMUT00000016139	Body;Body		0:50
cg10949319	cg10949319	0059646850	AAAACAAAAACTAAAAATTCATATACATAACCACCTATCTACCACAACCA	0080732355	AAAACAAAAACTAAAAATTCGTATACATAACCGCCTATCTACCACGACCG	I	A	Red	CAAAAGGTCACCAGAACAAGAGCTGAAAATTCGTATGCATGACCGCCTATCTACCACGAC[CG]ACGCCACGCCGAGTCGATTGGCAACACAGACGAGCCGGTCGAGGTCCGGTCGAGATTGGT	37	10	105154064	CGGTCGTGGTAGATAGGCGGTCATGCATACGAATTTTCAGCTCTTGTTCT	9	103084719	R	rs201332456	48		TRUE	MIR1307;USMG5	NR_031707;NM_032747	Body;5'UTR	chr10:105155820-105156484	N_Shore	USMG5;USMG5;ENSMMUG00000034066	ENSMMUT00000019704;ENSMMUT00000042673;ENSMMUT00000049800	Body;Body;1stExon	N_Shore	0:50
cg12798274	cg12798274	0063758236	ACAAAAACTAAAAATTCATATACATAACCACCTATCTACCACAACCAACA	0004772454	ACAAAAACTAAAAATTCGTATACATAACCGCCTATCTACCACGACCGACG	I	C	Grn	AAGGTCACCAGAACAAGAGCTGAAAATTCGTATGCATGACCGCCTATCTACCACGACCGA[CG]CCACGCCGAGTCGATTGGCAACACAGACGAGCCGGTCGAGGTCCGGTCGAGATTGGTAGG	37	10	105154067	ACAAGAGCTGAAAATTCGTATGCATGACCGCCTATCTACCACGACCGACG	9	103084722	F	rs201332456	51		TRUE	MIR1307;USMG5	NR_031707;NM_032747	Body;5'UTR	chr10:105155820-105156484	N_Shore	USMG5;USMG5;ENSMMUG00000034066	ENSMMUT00000019704;ENSMMUT00000042673;ENSMMUT00000049800	Body;Body;1stExon	N_Shore	0:50
cg18273501	cg18273501	0045804921	CATCCCACTATTTTCTTCTCTCTTTTCTAAAATTAAATTAATCTAAAACC			II			AGCGGCGGCCTCCGCCGTTCCCTCCCGCTTTTCTTCTGCACGGGGGCCTGGGGCTGGTGG[CG]GCTTCAGACTAATCTAACTCCAGAAAAGAGAGAAGAAAACAGTGGGATGGAGTCTGCGCG	37	10	105212056	ATCCCACTGTTTTCTTCTCTCTTTTCTGGAGTTAGATTAGTCTGAAGCCG	9	103145982	R	rs563227529	51		TRUE	CALHM2;CALHM2;CALHM2	NM_015916;NR_024552;NM_015916	5'UTR;Body;1stExon	chr10:105211950-105212306	Island	CALHM2;CALHM2	ENSMMUT00000009859;ENSMMUT00000009860	5'UTR;Body	N_Shore	0:50
cg14099121	cg14099121	0006710395	ACCAATATCCCRTAAATATAACCCAACTCCAAATCATAATTCATAACCTC			II			CAGGGGCCGTGGCCAGTGTCCCGTGGGTGTGACCCAGCTCCAGGTCATGGTTCATGGCCT[CG]AAGAACTGCTGGATGCAGACCTTGGCAAAGGCTTTGGCGTGCTCCGTGCACGTCTCGTCG	37	10	105215306	CGAGGCCATGAACCATGACCTGGAGCTGGGTCACACCCACGGGACACTGG	9	103149737	R	rs144739725;rs147896633;rs575829022	41;40;4		TRUE	CALHM1	NM_001001412	Body	chr10:105215052-105215460	Island	CALHM1	ENSMMUT00000009861	Body	S_Shelf	0:50
cg09247981	cg09247981	0087760849	TACACTCAATATCAATATAATAAAACCAATACTTACTCTTAAAAAAAACA	0023622834	TACGCTCGATATCGATATAATAAAACCAATACTTACTCTTAAAAAAAACG	I	A	Red	CGTCGAAGAGCTTGCGCTCGATGTCGATATAGTGGGACCAGTACTTGCTCTTGAGGAAGG[CG]GCCTGCGTGAAGCAGGGCCGCACAGAGCGCACCACGAATGCCAGCAGAGTGGTCAGCAGC	37	10	105215423	TGCGCTCGATGTCGATATAGTGGGACCAGTACTTGCTCTTGAGGAAGGCG	9	103149854	F	rs535176093;rs145430538;rs371478976;rs190475563	47;41;38;1		TRUE	CALHM1	NM_001001412	Body	chr10:105215052-105215460	Island	CALHM1	ENSMMUT00000009861	Body	S_Shelf	0:50
cg09554993	cg09554993	0049734284	ACRCTCAAAATCAACATCAACAACAATAAATCATATTAACAACATATACC			II			CGGTTTTAGGTTTTGGAGTGAAAGACCACAGAGGTAAAGTGCCATTTCCCATCATATCAA[CG]GCACATGCTGTCAACATGACTCATTGCTGTTGATGTTGACCTTGAGCGCCTGGCTGAGGG	37	10	105264267	CGGCACATGCTGTCAACATGACTCATTGCTGTTGATGTTGACCTTGAGCG	9	103200611	F	rs554320420;rs566483509;rs78573195	24;48;49			NEURL1;NEURL1-AS1	NM_004210;NR_120675	Body;Body			NEURL1	ENSMMUT00000042671	Body		0:50
cg18452804	cg18452804	0093720592	AAAATCTATTTAATCTTATCCAACTAACATAAACCAACCRAAACTAAACC			II			CTGGGAATGTGAAGGTCTGTTTAGTCTTGTCCAGCTAACATAAACCAGCCGGAACTGGGC[CG]TGGCAGGGAACTTTGCTGTAGTTCCCTTATTTGGAATGAAATTCATTGTTTTTCACTGGG	37	10	105273087	CGGCCCAGTTCCGGCTGGTTTATGTTAGCTGGACAAGACTAAACAGACCT	9	103209645	R					NEURL1-AS1;NEURL1;NEURL1-AS1	NR_120676;NM_004210;NR_120675	Body;Body;Body			NEURL1	ENSMMUT00000042671	Body		0:50
cg01160085	cg01160085	0077681139	AATAAAAATATATATACATATACACACCTCTACTCACTTTCTAAAACTCA	0020623831	AATAAAAATATATATACGTATACGCGCCTCTACTCGCTTTCTAAAACTCG	I	C	Grn	GGGGCTGTGTGTGATGGGGATGTGTGTGCGTGTGCGCGCCTCTGCTCGCTTTCTGGAGCT[CG]CTGCTATTTCAGGAAGCCTCCAGTCTCCTCCTCCTTATGTAAATAAACATGACAGATCCC	37	10	105314774	GATGGGGATGTGTGTGCGTGTGCGCGCCTCTGCTCGCTTTCTGGAGCTCG	9	103252547	F	rs112258185	12		TRUE	NEURL	NM_004210	Body	chr10:105315007-105315244	N_Shore	NEURL1;NEURL1	ENSMMUT00000042671;ENSMMUT00000009863	Body;TSS1500	N_Shore	0:50
cg13491644	cg13491644	0073606284	AAACCTCCAATCTCCTCCTCCTTATATAAATAAACATAACAAATCCCATC			II			GCTATTTCAGGAAGCCTCCAGTCTCCTCCTCCTTATGTAAATAAACATGACAGATCCCAT[CG]GCTGTACCAGCGCGGGAGGTGGGGAGGCTGGAGTGGGTGGGAGCGGGGAGGCGGCGGCCG	37	10	105314838	AGCCTCCAGTCTCCTCCTCCTTATGTAAATAAACATGACAGATCCCATCG	9	103252611	F	rs561320682	29		TRUE	NEURL	NM_004210	Body	chr10:105315007-105315244	N_Shore	NEURL1;NEURL1	ENSMMUT00000042671;ENSMMUT00000009863	Body;TSS1500	N_Shore	0:50
cg22051642	cg22051642	0096749408	AAACACCAAATCRAAACAAACRTACTTAAACAACRAATCAAAATAAATAC			II			AAGAAGCAGTGCTGCTGGAGCGGGGCCCTGCGGCTGGGCTTCACCAGCAAGGACCCGTCC[CG]CATCCACCCTGACTCGCTGCCCAAGTACGCCTGCCCCGACCTGGTGTCCCAGAGTGGCTT	37	10	105331324	GACACCAGGTCGGGGCAGGCGTACTTGGGCAGCGAGTCAGGGTGGATGCG	9	103269142	R	rs535287090;rs553526126;rs200022664;rs539510212;rs41287508	1;17;29;30;38			NEURL1	NM_004210	Body			NEURL1;NEURL1	ENSMMUT00000042671;ENSMMUT00000009863	Body;Body		0:50
cg25249639	cg25249639	0067705144	CCTCCTTTAAAACAAAACTTACCRTCAACCTAAAAATCCCATTTATTAAC			II			AGCCAGGCGGCTGCAGGCTGACCTGTGGTTACAGATTAGCCAGTGCTCCGGATGTGAGAA[CG]TCAACAAATGGGACTCTCAGGCTGACGGCAAGCTCTGCCTCAAAGGAGGCCCCGGCCTGC	37	10	105338767	CGTCAACAAATGGGACTCTCAGGCTGACGGCAAGCTCTGCCTCAAAGGAG	9	103276604	F	rs531495676;rs12774610	27;33			NEURL1	NM_004210	Body			NEURL1;NEURL1	ENSMMUT00000042671;ENSMMUT00000009863	Body;Body		0:50
cg20241299	cg20241299	0061774140	CATCAACATCCTTCTTTACCCTAACCTTAAAAATACCACAAATACCTACA	0098792310	CATCAACATCCTTCTTTACCCTAACCTTAAAAATACCGCGAATACCTACG	I	T	Red	GCCCAGCGTTCGCATCAGCATCCTTCTTTGCCCTGACCTTGGGAGTGCCGCGGATGCCTG[CG]TCCGAAGCAGAGCGGGGCTTCAGGTCGCCACTGGTTTTGGACAAGGAAGAGGAGGAGGAG	37	10	105362799	CGCAGGCATCCGCGGCACTCCCAAGGTCAGGGCAAAGAAGGATGCTGATG	9	103300727	R	rs144992218;rs140971625;rs74788555;rs138278722	31;13;11;1		TRUE	SH3PXD2A	NM_014631	Body	chr10:105362549-105362827	Island	SH3PXD2A;SH3PXD2A	ENSMMUT00000009866;ENSMMUT00000009867	Body;Body	S_Shore	0:50
cg21388652	cg21388652	0009773829	AAAATTACCCCATTCTTACCAAAATCAAATCTACCTAAAAATAATTAACC			II			TAAGTGTGGAAGGAATTACCCCATTCTTGCCAAAATCAAGTCTGCCTGAAAATAATTAGC[CG]TGGCTAGGAGAGATGGTTGAGAGGGAGAATTCAGTGTTTGGGTGTGTAAAACTCAGGAGG	37	10	105370163	CGGCTAATTATTTTCAGGCAGACTTGATTTTGGCAAGAATGGGGTAATTC	9	103305860	R	rs547477954;rs566023596	30;19			SH3PXD2A	NM_014631	Body			SH3PXD2A;SH3PXD2A	ENSMMUT00000009866;ENSMMUT00000009867	Body;Body		0:50
cg04492166	cg04492166	0006693197	AACTTCTCAAAAAACCRAATCAAAATCTAACTAAACAAAATTCTCAAACC			II			GGGCCTTACTCTGGAGGCTTTCAGATTCCAACCCAGCCATGCTTCAGACTGCTGCCAAGG[CG]GCCTGAGAACCCTGCCCAGCCAGATTCTGACTCGGCCCTTTGAGAAGTTCAGGGCTCCAC	37	10	105378947	CGGCCTGAGAACCCTGCCCAGCCAGATTCTGACTCGGCCCTTTGAGAAGT	9	103314636	F	rs558541001	28			SH3PXD2A	NM_014631	Body			SH3PXD2A;SH3PXD2A	ENSMMUT00000009866;ENSMMUT00000009867	Body;Body		0:50
cg23441866	cg23441866	0078645838	CCAATCACTAAAATTTACTCRCAACCCTTAAATAAAAACACATAAAACCC			II			GTTTGAGGCCGCCAATCACTGGGGTTTACTCGCAACCCTTAAATAGAAACACATGAGACC[CG]TCGAATGAGGAGCCGGGGGTGGAGGCAGGGGAGGGGGAGGAGGCCTAGACTGTTTACTTG	37	10	105421555	CGGGTCTCATGTGTTTCTATTTAAGGGTTGCGAGTAAACCCCAGTGATTG	9	103359044	R	rs548623164;rs137904696	26;2			SH3PXD2A	NM_014631	Body	chr10:105420685-105421076	S_Shore	SH3PXD2A;SH3PXD2A	ENSMMUT00000009866;ENSMMUT00000009867	Body;Body	S_Shore	0:50
cg19235676	cg19235676	0044750838	ATCACTAAAATTTACTCRCAACCCTTAAATAAAAACACATAAAACCCRTC			II			TGAGGCCGCCAATCACTGGGGTTTACTCGCAACCCTTAAATAGAAACACATGAGACCCGT[CG]AATGAGGAGCCGGGGGTGGAGGCAGGGGAGGGGGAGGAGGCCTAGACTGTTTACTTGAAA	37	10	105421558	CGACGGGTCTCATGTGTTTCTATTTAAGGGTTGCGAGTAAACCCCAGTGA	9	103359047	R	rs548623164;rs137904696	29;5			SH3PXD2A	NM_014631	Body	chr10:105420685-105421076	S_Shore	SH3PXD2A;SH3PXD2A	ENSMMUT00000009866;ENSMMUT00000009867	Body;Body	S_Shore	0:50
cg00492979	cg00492979	0063609166	CCRCTTACTCTCRAAAACTCRAAAATATAACTATCCAACTAAACTAAATC			II			AACACACATGCTCACACACATGCATGCACGCTGGGCAGTACCTGTCACGTCCTTCTTGGG[CG]ACTCAGCCCAGCTGGACAGCCACACTTCCGAGTCCCCGAGAGCAAGCGGCAGCAGGAGAG	37	10	105428385	CGCTTGCTCTCGGGGACTCGGAAGTGTGGCTGTCCAGCTGGGCTGAGTCG	9	103365728	R	rs200454434;rs149386041;rs201923565;rs560078713	1;21;30;39		TRUE	SH3PXD2A	NM_014631	Body	chr10:105428505-105428713	N_Shore	SH3PXD2A;SH3PXD2A	ENSMMUT00000009866;ENSMMUT00000009867	Body;Body		0:50
cg09045492	cg09045492	0046740528	ACAAAAATAAAAACAACCTTAATTCTTATACTAACTTTACCACTTAACTC			II			AGAGATCTGGAGCAAGAATAAAAGCAACCTTGGTTCTTGTGCTGGCTTTGCCACTTAGCT[CG]CTGACTCTGGGATAGCTAGGAAATCTCTGAACATCTGTTCCTTCTTCTGTAAACGGGGAA	37	10	105432379	CAAGAATAAAAGCAACCTTGGTTCTTGTGCTGGCTTTGCCACTTAGCTCG	9	103369788	F					SH3PXD2A	NM_014631	Body	chr10:105428505-105428713	S_Shelf	SH3PXD2A;SH3PXD2A;Y_RNA	ENSMMUT00000009866;ENSMMUT00000009867;ENSMMUT00000050165	Body;Body;TSS1500		0:50
cg21699381	cg21699381	0019803167	CAAACAATAATATATACRTACRCACTACRTACATACACAACTCTATTTAC			II			ACCCCATCCCTCCCCTCCTCTGCGTGGGTCCAGACCAATCCCCTGAGCGCTGAGATGCCA[CG]TAAACAGAGCTGTGCATGCACGCAGTGCGCACGCACACACCACTGCTTGGGAAATCCCCA	37	10	105438046	AAGCAGTGGTGTGTGCGTGCGCACTGCGTGCATGCACAGCTCTGTTTACG	9	103375447	R	rs541638377;rs564550818;rs142466220	0;1;38			SH3PXD2A	NM_014631	Body			SH3PXD2A;SH3PXD2A	ENSMMUT00000009866;ENSMMUT00000009867	Body;Body		0:50
cg19261727	cg19261727	0049800151	AAAACCAAATATAAAAATTTCCCAAACAATAATATATACRTACRCACTAC			II			CGTGGGTCCAGACCAATCCCCTGAGCGCTGAGATGCCACGTAAACAGAGCTGTGCATGCA[CG]CAGTGCGCACGCACACACCACTGCTTGGGAAATCCCCACATCTGGCTCTCACGTGACCCA	37	10	105438068	CGCAGTGCGCACGCACACACCACTGCTTGGGAAATCCCCACATCTGGCTC	9	103375469	F	rs142466220;rs12357919	16;44			SH3PXD2A	NM_014631	Body			SH3PXD2A;SH3PXD2A	ENSMMUT00000009866;ENSMMUT00000009867	Body;Body		0:50
cg14467781	cg14467781	0079705384	TAATCAAAATCTCACCAATAATAAACTACCATTTAATAAAAACTTACTAC			II			AAATACTTTCTTAGTCAGAATCTCACCAATAATAAGCTACCATTTAATAAGAGCTTACTG[CG]TGCCAGGAACTGGGCTAAGTGCTTTACATAGATGATCTCATTTAATTCTCCCAACAAGTA	37	10	105613129	CGCAGTAAGCTCTTATTAAATGGTAGCTTATTATTGGTGAGATTCTGACT	9	103546929	R	rs535264005	38			SH3PXD2A	NM_014631	Body	chr10:105614511-105615456	N_Shore	SH3PXD2A;SH3PXD2A	ENSMMUT00000009866;ENSMMUT00000009867	Body;Body	N_Shore	0:50
cg02089135	cg02089135	0088614130	TCTTTTTTTAACATTAAAATTAACAAATAACTACCCTTATCTATTACAAC			II			CTGTGAGGGGTTGACGAAAGCTCCCCCCACCATCCATCAAAGGCGGACAGATGACTTCAC[CG]TTGTAACAGACAAGGGCAGCCACTTGCCAATTCCAATGCCAAAAAAAGAAACCGGGGGGG	37	10	105614699	CTTTTTTTGGCATTGGAATTGGCAAGTGGCTGCCCTTGTCTGTTACAACG	9	103548519	R	rs531246028	27		TRUE	SH3PXD2A	NM_014631	Body	chr10:105614511-105615456	Island	SH3PXD2A;SH3PXD2A	ENSMMUT00000009866;ENSMMUT00000009867	Body;Body	Island	0:50
cg03958163	cg03958163	0049749564	TCAAACTCCAAAAAAATCAACACTAACAAAAACTATAAACACAAAAAACA	0007693438	TCGAACTCCGAAAAAATCGACGCTAACGAAAACTATAAACGCAAAAAACG	I	A	Red	CCGCTCTCCGGCTCGGGCTCCGGGGGGATCGGCGCTGGCGGAGGCTGTGGGCGCAGGAGG[CG]GAGGCAGGGCCTGGCAGGCAGGGAAGGGAAGGGAGGGAGGGGAGAGAGGGGAAGCGCGCG	37	10	105615502	CGCCTCCTGCGCCCACAGCCTCCGCCAGCGCCGATCCCCCCGGAGCCCGA	9	103549315	R	rs76220958	41		TRUE	SH3PXD2A	NM_014631	TSS1500	chr10:105614511-105615456	S_Shore	SH3PXD2A;SH3PXD2A	ENSMMUT00000009866;ENSMMUT00000009867	TSS1500;TSS1500	Island	0:50
cg25835285	cg25835285	0044651923	AATCTATTTCTACTATTTTTCTAAATTCTCAATTTCCTAATCATATTATC			II			ATTAATATGGGTGATGGAAAAGTTATCATCTTGAGCTATATTGTTTTACAGAGTAAAAAG[CG]ACAATATGACCAGGAAATTGAGAATCTAGAAAAACAGCAGAAACAGACTATCGAACGCCT	37	10	105767944	GTCTGTTTCTGCTGTTTTTCTAGATTCTCAATTTCCTGGTCATATTGTCG	9	103706805	R					SLK;SLK;SLK;SLK	NM_014720;NM_001304743;NM_014720;NM_001304743	ExonBnd;ExonBnd;Body;Body			SLK;SLK	ENSMMUT00000021487;ENSMMUT00000021488	Body;Body		0:50
cg15439100	cg15439100	0098646958	TCTCTCACTAAAATATATACATATATCTATTTCCAATATCAAACACCTAC			II			CCGCGGGCAGGGTGGAGGACCACACATGGGAGGGAAGGTTGGCATCCAGGATCGTTGCAT[CG]TAGGTGCCTGACACTGGAAACAGACACATGCACACACCCCAGTGAGAGACAAATCAACAC	37	10	105824340	CGTAGGTGCCTGACACTGGAAACAGACACATGCACACACCCCAGTGAGAG	9	103763707	F	rs142292391;rs576446488;rs201509897	0;22;34			COL17A1;COL17A1	NM_000494;NM_000494	ExonBnd;Body			COL17A1;COL17A1	ENSMMUT00000021490;ENSMMUT00000018570	Body;Body		0:50
cg21548672	cg21548672	0001782535	ATAATTCACCCCATATATAAAAACTATAACTTCCTCTTAATAAAAACCAC			II			AAAGGCTGAGAGTGATTCACCCCATATATAAAGACTATAACTTCCTCTTGATAAAGGCCA[CG]TAGACACCCACGACTTAAAAGTACTATGAAGAGATTACTCTCAGAAGATATTAGGAGCTT	37	10	105859313	CGTGGCCTTTATCAAGAGGAAGTTATAGTCTTTATATATGGGGTGAATCA	9	103798418	R	rs1265004;rs115494874	36;1												0:50
cg06423925	cg06423925	0003781101	TAAAATTCTTCTCACCTTTAATCTATACATTTTAACTAATTTTAACCTCC			II			AGATTAAACGCTGAAAAAGCCAAATTGGTGAAGCAGGTTCAGGAGAAAGAAGACCTTCTT[CG]GAGGCTAAAACTAGTCAAAATGTATAGATCAAAGGTGAGAAGAATTTCAGGACCATTGCA	37	10	105883847	CGGAGGCTAAAACTAGTCAAAATGTATAGATCAAAGGTGAGAAGAATTTC	9	103823571	F	rs199745956;rs201920289;rs148978960	0;17;25		TRUE	C10orf78;C10orf78	NM_001002759;NM_145247	Body;Body	chr10:105881449-105881947	S_Shore	ENSMMUG00000015327	ENSMMUT00000021491	Body	S_Shore	0:50
cg23013489	cg23013489	0082648824	AAAATATTTAAATCCTTACTTCATTTTTTAACTATATTTATAACCTCATC			II			AGCCTAGATCTAAAAATGATGTGTTCTCAATGAATTTGGGAACATCAGAGAAGTATTTAT[CG]ATGAGGCTATAAATATAGCCAAAAAATGAAGCAAGGACTTAAATATCTTAATCACTTAGT	37	10	105901566	CGATGAGGCTATAAATATAGCCAAAAAATGAAGCAAGGACTTAAATATCT	9	103841439	F	rs141663143	1		TRUE	C10orf79	NM_025145	Body			CFAP43;CFAP43	ENSMMUT00000021492;ENSMMUT00000021497	Body;Body		0:50
cg08751660	cg08751660	0092755331	CCACTCAACTTTATAACCATAAACAAATTATATACTTCTCTTTTCCTCAC			II			TGCCAAACATTGTTGCAACGTCTTCACATCTCCCATCAGCCCCATTTTACAGATAAGTAA[CG]TGAGGAAAAGAGAAGCACATAATTTGTCCATGGCTACAAAGTTGAGTGGGACTTTATTTA	37	10	105992819	CGTGAGGAAAAGAGAAGCACATAATTTGTCCATGGCTACAAAGTTGAGTG	9	103938242	F					CFAP43	NM_025145	TSS1500	chr10:105991899-105992248	S_Shore	CFAP43;CFAP43	ENSMMUT00000021492;ENSMMUT00000021497	TSS1500;TSS1500	S_Shore	0:50
cg08533523	cg08533523	0048625939	AAACTATAAAATCCCACTTCATAACTAATATCCAAAACCRCAAAACTAAC			II			GATGCCTACCCCTGCACTGTGCTGACGCTTCTTTCCTGTCTTGCAGCTGTGTGAGCCACA[CG]CCAGCCCTGCGGCTCTGGATATCAGCCATGAAGTGGGACCCCACAGTCTGTGCTCTTCTC	37	10	106058900	CGCCAGCCCTGCGGCTCTGGATATCAGCCATGAAGTGGGACCCCACAGTC	9	104002451	F	rs3758572;rs142597418;rs157078	1;36;40			GSTO2;GSTO2;GSTO2;GSTO2	NM_183239;NM_001191013;NM_001191015;NM_001191014	Body;Body;Body;Body			GSTO2	ENSMMUT00000021504	Body		0:50
cg15701254	cg15701254	0052728270	CTCAATACCCCTAAATCACCAAAACTACAACCAAATCAAAATAATCCACA	0081710544	CTCAATACCCCTAAATCGCCAAAACTACGACCAAATCAAAATAATCCGCG	I	C	Grn	ACAGCATGTCTTCCCCGAGCTTGGTCTTGCCGCAGATGCAGCTCAATGTGTCCCCATCGG[CG]CGGACCACCTTGATCTGGCCGTAGCCCTGGCGATCCAGGGGCACTGAGCGGCCGGAGCAC	37	10	106075068	CGCGGACCACCTTGATCTGGCCGTAGCCCTGGCGATCCAGGGGCACTGAG	9	104018321	F	rs542883286;rs34043167;rs528482276;rs551319968;rs150063098;rs565040749	2;13;21;22;32;33		TRUE	ITPRIP	NM_033397	Body	chr10:106074965-106075368	Island	ITPRIP	ENSMMUT00000021505	1stExon		0:50
cg25711997	cg25711997	0085788884	ACTACAACTTCTCCTAATACACCTACATCTTACAAATAATCTCCTCCTCA	0068752920	ACTACAACTTCTCCTAATACGCCTACATCTTACGAATAATCTCCTCCTCG	I	T	Red	GCAACTGCTCCAGCTGCAGCTTCTCCTGGTGCGCCTGCATCTTGCGGATGATCTCCTCCT[CG]TTCTCGGGGACTGTGGCGTTCTCCCGCGGGAACAGCAGCGGGTGGTTGATGATGGCCGTC	37	10	106075710	CGAGGAGGAGATCATCCGCAAGATGCAGGCGCACCAGGAGAAGCTGCAGC	9	104018963	R	rs571197434	1		TRUE	ITPRIP	NM_033397	Body	chr10:106075559-106075791	Island	ITPRIP	ENSMMUT00000021505	1stExon		0:50
cg25841943	cg25841943	0039729131	AACCATCCTAATACTCTCTAAAAACRACCTCAAAAACTACTATAAAAATC			II			GGCGATAGAGACAGCGCGTCGCGCCTTTAGCTTCTTTCCCAGACTCCGGCCCAGCTCCTG[CG]ATCTCCACAGCAGCCTCTGAGGCCGCCCCCAGAGAGCATCAGGATGGCTGAGGTCAGGAG	37	10	106113611	GCCATCCTGATGCTCTCTGGGGGCGGCCTCAGAGGCTGCTGTGGAGATCG	9	104056732	R	rs200365700;rs200898309	32;45		TRUE	CCDC147;CCDC147	NM_001008723;NM_001008723	1stExon;5'UTR			CFAP58;CFAP58	ENSMMUT00000021507;ENSMMUT00000021508	5'UTR;5'UTR		0:50
cg12468028	cg12468028	0027804545	CAAATTTATTTATAACCTACCATATCCCAAACATAATACTAAACATTTAC			II			CTTGGGCAAGTTGCTTGCTTTTGTCTCTGTAATTGCATTAAATGGAGACAGGAGTAGTTA[CG]CAAATGCCTAGTATCATGCCTGGGATATGGTAGGTCACAAACAAACTTGTGGAATAGAAA	37	10	106158199	CGCAAATGCCTAGTATCATGCCTGGGATATGGTAGGTCACAAACAAACTT	9	104109712	F					CFAP58	NM_001008723	Body			CFAP58;snoU13	ENSMMUT00000042656;ENSMMUT00000052216	Body;TSS1500		0:50
cg23336505	cg23336505	0016707197	CCAAAATTATAATACTACTAAATACCTATCCCCTCTTTACTATATTCTTC			II			CAGCAGCAGCTACCGAACACAGCAATGGAAGGAAGCAGATAGTCAGGCTTTGAAGAGTCC[CG]AAGAACACAGTAAAGAGGGGATAGGCATTCAGCAGCATCACAACCCTGGAAAACACATAA	37	10	106209292	CAGGGTTGTGATGCTGCTGAATGCCTATCCCCTCTTTACTGTGTTCTTCG	9	104159440	R	rs530913921;rs550842626	8;44			CFAP58	NM_001008723	Body			CFAP58	ENSMMUT00000042656	Body		0:50
cg10697286	cg10697286	0020604257	AAAATACAATATCCTTTTCTAAAAAATCTTTTAATCTACTACCATTTACC			II			GTGGAAGCATGCAGATTAATTGTGAAACTTGGGCATTGTTTTGCACCTCTAGCTCCACTG[CG]GTAAATGGTAGCAGATTAAAAGATTTCTCAGAAAAGGATATTGTATCTTTTGTTAATGCT	37	10	106209748	AGATACAATATCCTTTTCTGAGAAATCTTTTAATCTGCTACCATTTACCG	9	104159899	R	rs553194581;rs147743610;rs75483760	0;12;39		TRUE	CCDC147	NM_001008723	Body			CFAP58	ENSMMUT00000042656	Body		0:50
cg05008139	cg05008139	0025659965	TTAAAATAAAACTTTATTAAACAAATAAACTAACAATCCCAAAACTCCTC			II			TGACCTTCTCAAGAGGGTGGCAAGTCCTGCTTTGCAAATCACTGAGTAAAGGAAAAGCCC[CG]AGGAGCCTTGGGACTGCTAGCCTACCTGCTCAATAAAGTTCCACCTTAAGATACAGGCTA	37	10	106527124	TAAGGTGGAACTTTATTGAGCAGGTAGGCTAGCAGTCCCAAGGCTCCTCG	9	104465352	R	rs187628594;rs559770297	1;45		TRUE	SORCS3	NM_014978	Body			SORCS3	ENSMMUT00000005116	Body		0:50
cg14049008	cg14049008	0099783940	ACTCATTTTTATCCATAACTAAATATTCTATATCCAAAATAAATAATAAC			II			CCACCCCCAGAGTCTCAGCCTTGCCACTGCCCAAAGACTGCTGAGCCCCTGTCTGTCCAC[CG]CCACCACCCACTCTGGACACAGAACATCCAGTCATGGATAAAAATGAGCTGGTTCAGAAG	37	10	23425818	CGCCACCACCCACTCTGGACACAGAACATCCAGTCATGGATAAAAATGAG	9	105377464	F	rs189442986;rs557929249;rs570629102	12;18;36								ENSMMUG00000030486	ENSMMUT00000042652	TSS1500		0:50
cg18758405	cg18758405	0078665557	CACCTCTTCCCTATTTATTTCTATAAATTCAATTATTTTAAACTCCACAC			II			TCTCAGGTAAACACCTCTTCCCTATTTGTTTCTATGAGTTCAATTGTTTTAGACTCCACA[CG]TCAGTAAGAACATTCAGTATTTGTCTTTATGTGTTTAGCTTATTTCACTTAGCCTAATGT	37	10	107451306	CGTGTGGAGTCTAAAACAATTGAACTCATAGAAACAAATAGGGAAGAGGT	9	105388679	R	rs36049098;rs182092308	41;19		TRUE										0:50
cg15130076	cg15130076	0021725227	TACAACTTAACATTTACCTTATTCAAACATACCTAAACAATTTACAACCC			II			ATTCTTGTAGAAAATAACAGAGCCTCAGTCAATCTCAGCAGCCGAACTTTCAGGCAGTCA[CG]GGCTGCAAACTGCTCAGGCATGTCTGAACAAGGCAAATGCTAAGCTGCAACCAATCAAGC	37	10	107712065	CGGGCTGCAAACTGCTCAGGCATGTCTGAACAAGGCAAATGCTAAGCTGC	9	105660513	F	rs571952951	7												0:50
cg03103980	cg03103980	0089643484	TCATAAAAATTACAAATTTTATCACCCCACATTAAAATAACTAATATAAC			II			GCACTGACCTTGCAAATGCTAAGAGGTAGATAATTAGCCATGCTCTTAACTCATACAGCT[CG]TCATACCAGTCACTTTAATGTGGGGTGATAAAATTTGTAATTTTTATGAGGCTTACCCTG	37	10	107949392	CATAAAAATTACAAATTTTATCACCCCACATTAAAGTGACTGGTATGACG	9	105904745	R	rs546118200	1												0:50
cg03100677	cg03100677	0018663247	ATTCTCATCRATACTAATAACATACATATCCTATAAAAAAACACAAAATC			II			GCGAACACCTGATTCTCATCGGTGCTGATAACATGCATGTCCTGTGAAAAGACACAAGGT[CG]TGAAGAGGGAAAAAGAGTTTTATACATTAACCTGGCAGGCATCCAAAGAGTGTGGAATCA	37	10	108459171	CGACCTTGTGTCTTTTCACAGGACATGCATGTTATCAGCACCGATGAGAA	9	106411960	R	rs17121235;rs115428876	8;2			SORCS1;SORCS1;SORCS1;SORCS1;SORCS1;SORCS1	NM_001013031;NM_001206570;NM_052918;NM_001206572;NM_001206569;NM_001206571	Body;Body;Body;Body;Body;Body			SORCS1;SORCS1	ENSMMUT00000000634;ENSMMUT00000000635	Body;Body		0:50
cg25188885	cg25188885	0099709958	CCTCTTCACRACCTTATATCTTTTCACAAAACATACATATTATCAACACC			II			AGAGGTTGTACGTGTCATTCTGGTTCCATTCTTGGACCGCTGCGAACACCTGATTCTCAT[CG]GTGCTGATAACATGCATGTCCTGTGAAAAGACACAAGGTCGTGAAGAGGGAAAAAGAGTT	37	10	108459130	CGGTGCTGATAACATGCATGTCCTGTGAAAAGACACAAGGTCGTGAAGAG	9	106411919	F	rs17121235;rs115428876	35;41			SORCS1;SORCS1;SORCS1;SORCS1;SORCS1;SORCS1	NM_001013031;NM_001206570;NM_052918;NM_001206572;NM_001206569;NM_001206571	Body;Body;Body;Body;Body;Body			SORCS1;SORCS1	ENSMMUT00000000634;ENSMMUT00000000635	Body;Body		0:50
cg16415058	cg16415058	0053629270	TATTATAACCAAACCAATAAACCATAACTTAATTATATACTAAATCTCCC			II			ACTCACGCTGCTGTTGTGGCCAGACCAGTGGACCATGGCTTGGTTGTGTGCTGAGTCTCC[CG]TCAGCGCAAACGTGGTGCTGGTCAGTCTCAGCTCCTCCATCCGGAAGCGGGTGGCTTTGT	37	10	108923781	CGGGAGACTCAGCACACAACCAAGCCATGGTCCACTGGTCTGGCCACAAC	9	106874924	R	rs199912850;rs201804328;rs118055903	26;4;1		TRUE	SORCS1;SORCS1	NM_001013031;NM_052918	1stExon;1stExon	chr10:108923780-108924805	Island	SORCS1;SORCS1	ENSMMUT00000000634;ENSMMUT00000000635	1stExon;1stExon	N_Shore	0:50
cg03223989	cg03223989	0068715235	CACACAAAAATAAAACTAAACTAAAATCACTAACAAAACAAACACAAACA	0072808520	CGCGCGAAAATAAAACTAAACTAAAATCACTAACGAAACGAACGCGAACG	I	C	Grn	GCGAGCCGCCGCCGCGCGGGGGTGGAGCTGAGCTGAAGTCACTGGCGGAGCGGGCGCGGG[CG]CTGGCGGGCGACGCGGGAGGGAGGGCAGGCGCTGCCGGGACTCCGGGCGCCGCGTCCCGC	37	10	108924547	CGCCCGCGCCCGCTCCGCCAGTGACTTCAGCTCAGCTCCACCCCCGCGCG	9	106875690	R					SORCS1;SORCS1;SORCS1;SORCS1;SORCS1;SORCS1	NM_052918;NM_001206569;NM_001206572;NM_001206571;NM_001206570;NM_001013031	TSS200;TSS200;TSS200;TSS200;TSS200;TSS200	chr10:108923780-108924805	Island	SORCS1;SORCS1	ENSMMUT00000000634;ENSMMUT00000000635	TSS1500;TSS1500	Island	0:50
cg12935209	cg12935209	0080620396	AAAATAAAACTAAACTAAAATCACTAACAAAACAAACACAAACACTAACA	0073628569	AAAATAAAACTAAACTAAAATCACTAACGAAACGAACGCGAACGCTAACG	I	A	Red	CGCCGCCGCGCGGGGGTGGAGCTGAGCTGAAGTCACTGGCGGAGCGGGCGCGGGCGCTGG[CG]GGCGACGCGGGAGGGAGGGCAGGCGCTGCCGGGACTCCGGGCGCCGCGTCCCGCGGCCGA	37	10	108924553	GGGGTGGAGCTGAGCTGAAGTCACTGGCGGAGCGGGCGCGGGCGCTGGCG	9	106875696	F					SORCS1;SORCS1;SORCS1;SORCS1;SORCS1;SORCS1	NM_052918;NM_001206569;NM_001206572;NM_001206571;NM_001206570;NM_001013031	TSS200;TSS200;TSS200;TSS200;TSS200;TSS200	chr10:108923780-108924805	Island	SORCS1;SORCS1	ENSMMUT00000000634;ENSMMUT00000000635	TSS1500;TSS1500	Island	0:50
cg18757824	cg18757824	0018603573	CATCATAATACATCATAAAACCTAATATAAAATCCCTTAATTCTTCCAAC			II			AATTATTAGAACATCATAATACATCATAAAACCTGATATGAAGTCCCTTAGTTCTTCCAG[CG]TGTTCTAGAATCTCATTGTCAACTTCTAGGAATGATGGACTTTTTAATAGGATTGCATTG	37	10	108933750	CGCTGGAAGAACTAAGGGACTTCATATCAGGTTTTATGATGTATTATGAT	9	106885170	R	rs528138988;rs114209834	24;23												0:50
cg20548631	cg20548631	0049678534	AAAAAAATCTAACCCTCTTTAATCCTTCTTTTACTTTCACTTTAACATTC			II			GCAGTGGCTGCAGAGAAGTCTGACCCTCTTTGGTCCTTCTTTTGCTTTCACTTTGACATT[CG]TTGCAGTCAGAATGATTTCCTGAGTTCTCCATGTCAAGACTGTGCATGGACACAGTGGAT	37	10	109186066	GAGAAGTCTGACCCTCTTTGGTCCTTCTTTTGCTTTCACTTTGACATTCG	9	107139300	F	rs188533113	47												0:50
cg08651540	cg08651540	0074705972	TCCCTAAATTTAAAACAAAATTAAACACTAATAACTAATAACTACTTCCC			II			AGCAAAGAACAAAAGTACTCAACCTACTTGTGTTCCCAGTGGTCATGTGAATAAGCAGCA[CG]GGAAGCAGCCACCAGTTACCAGTGTTCAACTCTGCTCCAAACCTAGGGAGAGATGGACGG	37	10	111171828	CGGGAAGCAGCCACCAGTTACCAGTGTTCAACTCTGCTCCAAACCTAGGG	9	109120157	F	rs552009565;rs568801803	0;30												0:50
cg00120887	cg00120887	0001723549	AAAAAACCAAACAAACCTCCTCTATAAAAATCAATAAACCCCATAAAAAC			II			CCCTCCCACAAGGGAAGCCAGGCAAGCCTCCTCTGTAAGGGTCAGTGAGCCCCATGGAGA[CG]GAGCTTCCTGTCAGAGGTGGAAAGAAAAGCAGTGAGTCAGCAAGGCTGCAGCTCACCAAT	37	10	111644393	GGAAGCCAGGCAAGCCTCCTCTGTAAGGGTCAGTGAGCCCCATGGAGACG	9	109555541	F	rs552852024;rs138701447	46;12			XPNPEP1;XPNPEP1;XPNPEP1	NR_030724;NM_001167604;NM_020383	Body;Body;Body			XPNPEP1;XPNPEP1;XPNPEP1;XPNPEP1;XPNPEP1	ENSMMUT00000042644;ENSMMUT00000042647;ENSMMUT00000042643;ENSMMUT00000021191;ENSMMUT00000021192	Body;Body;Body;Body;Body		0:50
cg08622402	cg08622402	0027712235	AAACACAACCATCATCACAAAAAAACATACAACCATATAAACTAACRAAC			II			CCACCCATCTTCATAAGTGTCCAGTTGCTGTCCATTTGCTTGGCAGCCTGGAGAAAGTAG[CG]CCCGTCAGTCCACATGGCTGCATGCTCTTCTGTGATGATGGCTGTGCCTGAAGCAGGGGA	37	10	111651536	CGCCCGTCAGTCCACATGGCTGCATGCTCTTCTGTGATGATGGCTGTGCC	9	109562665	F	rs111607977;rs139006104	5;19			XPNPEP1;XPNPEP1;XPNPEP1	NR_030724;NM_001167604;NM_020383	Body;Body;Body			XPNPEP1;XPNPEP1;XPNPEP1;XPNPEP1;XPNPEP1	ENSMMUT00000042644;ENSMMUT00000042647;ENSMMUT00000042643;ENSMMUT00000021191;ENSMMUT00000021192	Body;Body;Body;Body;Body		0:50
cg05490658	cg05490658	0051707138	AAACAAATAACTAATCTTTAAATTCATCAATTACTAAACCAAAAAAAACC			II			CATCCACCTCAAAGTCCAGGATGCTTGAGGACACAATGTCTTCTTAATCAGGTCTATATG[CG]GTTCCTCCTGGTCCAGCAATTGATGAACTCAAAGACCAGTTACCTGTCCCTCTAACACAT	37	10	111714023	CGGTTCCTCCTGGTCCAGCAATTGATGAACTCAAAGACCAGTTACCTGTC	9	109630696	F	rs550572764;rs568826512;rs187261318;rs140547010;rs566672129	0;1;6;9;21			ADD3-AS1	NR_038943	Body			ENSMMUG00000015231	ENSMMUT00000021353	TSS1500		0:50
cg10646968	cg10646968	0088651430	AAACACACAATACAAAACTTCAACAAAAATACACRTATTCAACACCAACC			II			TTATGGGCAGAGATCAGAGCTGGCAGCAGGGGTGGCACAGCGGCTGGCGAGGAGAGGAGG[CG]GTTGGTGCTGAACACGTGCATCCTTGTTGAAGCTCTGCACTGTGTGCTCCAGTCTCAGAG	37	10	111728983	AGCACACAGTGCAGAGCTTCAACAAGGATGCACGTGTTCAGCACCAACCG	9	109648079	R	rs376148299;rs529001821	10;46		TRUE										0:50
cg10586836	cg10586836	0049639901	ACCCTTAAAAAACCCTAAAATAACACTACCATACTAAAACACATAAAAAC			II			GAGAATCTCATGCCCTTGGAAAGCCCTAAAATGACACTACCATGCTGAGACACATGAGGG[CG]CTGTAACCAACCAGCATTGCCAAACACTTCATTCTTACAAAAGTTGTTTGTTTTTTTAAT	37	10	111738346	CGCCCTCATGTGTCTCAGCATGGTAGTGTCATTTTAGGGCTTTCCAAGGG	9	109658427	R	rs112563785;rs543806882	49;19			ADD3-AS1	NR_038943	Body							0:50
cg05214460	cg05214460	0080754224	ACTTTACAACACRCAATTACAAAACTATAAATCCATCCACAAATAACACC			II			GGTCTATTTCAAGAATAGGTTGGGATGAGAAACATGTCTGGGCGAGGGGGGTGGGAGGCC[CG]GTGTCACCTGTGGATGGATCCACAGCCCTGCAATTGCGTGTTGCAAAGTTTGCCCGGCCC	37	10	111766841	CTTTGCAACACGCAATTGCAGGGCTGTGGATCCATCCACAGGTGACACCG	9	109691904	R				TRUE	ADD3;ADD3;ADD3	NM_019903;NM_016824;NM_001121	5'UTR;TSS1500;TSS1500	chr10:111767087-111768355	N_Shore				N_Shore	0:50
cg13910625	cg13910625	0084675485	ACAAACAACTCTCTAACTAAACCAAACATAAAAAATCCCAACCAAAAAAC			II			AGGCCACTGGCCCTTATATCACTGGAAATGCTTGTTTTGGTGCATTTAATTTTTTAAAAA[CG]TCCCCTGGCTGGGACTTTCCATGTCTGGCTCAGTCAGAGAGCTGTTTGCCTGGGACGAGC	37	10	111936014	CGTCCCCTGGCTGGGACTTTCCATGTCTGGCTCAGTCAGAGAGCTGTTTG	9	109863544	F	rs531374949;rs76354172	20;49												0:50
cg25195302	cg25195302	0031693560	ACCTTCATTTCAACAAATTCCCCTATAATCACTTAATCTCAATTTCTCCA	0060632164	GCCTTCATTTCAACGAATTCCCCTATAATCACTTAATCTCGATTTCTCCG	I	C	Grn	CACAACCTCCCCGCCTTCATTTCAGCGAGTTCCCCTATAATCACTTGATCTCGGTTTCTC[CG]CCTTCTCCTCCTCCCCCTCCCAGCTAGAGACACATGGTTTCCACATGGAGACAAACTTCT	37	10	111970950	GCCTTCATTTCAGCGAGTTCCCCTATAATCACTTGATCTCGGTTTCTCCG	9	109901289	F	rs11817969	6		TRUE	MXI1;MXI1	NM_130439;NM_001008541	Body;5'UTR	chr10:111967428-111970723	S_Shore	MXI1;MXI1	ENSMMUT00000020140;ENSMMUT00000020144	Body;Body	S_Shore	0:50
cg04658591	cg04658591	0083637442	TTCCACATAAAAACAAACTTCTTTCCTCCRACTAAACTTAACCTAACTAC			II			AGACACATGGTTTCCACATGGAGACAAACTTCTTTCCTCCGACTGGACTTGACCTAGCTG[CG]TCGTTCAGCCAATCGGCAGCTCCAGCCTCTTCTGACGTCACGCGTTGCTGGGGCCGGAGG	37	10	111971039	CGCAGCTAGGTCAAGTCCAGTCGGAGGAAAGAAGTTTGTCTCCATGTGGA	9	109901378	R	rs535080995;rs553195477;rs138351944;rs115822491	50;30;22;6		TRUE	MXI1;MXI1	NM_130439;NM_001008541	Body;5'UTR	chr10:111967428-111970723	S_Shore	MXI1;MXI1	ENSMMUT00000020140;ENSMMUT00000020144	Body;Body	S_Shore	0:50
cg07244599	cg07244599	0016614550	CTCCCAACAAACTATAAAAAACCTTCTAAATTTCTATTCTTCACATATAC			II			TTTACATAACCCTCCCAACAAACTATGAAGAACCTTCTAAATTTCTATTCTTCACATGTG[CG]TATGGACCAAAGTATTAGAAAAACTATTTTATGTATGAGGGGGTTCTTGAAGGTACATAC	37	10	112060243	CGCACATGTGAAGAATAGAAATTTAGAAGGTTCTTCATAGTTTGTTGGGA	9	109991137	R	rs562902650;rs530427487;rs370081194	43;33;19			SMNDC1	NM_005871	Body	chr10:112064137-112064859	N_Shelf	SMNDC1	ENSMMUT00000010891	Body	N_Shelf	0:50
cg23994511	cg23994511	0006704212	CAAAAATCAAATCACTTATCTCATATATTACAATAACTCTCTACATCCCC			II			ACATATCAGCAGGTCAAATGGGGTGCACTCAAGCACTCTGCTTACTGAAGGAAGGCGTTT[CG]GGGATGCAGAGAGCCACTGTAATATATGAGACAAGTGACTTGACCCCTGCCTCCTTTAGA	37	10	112060477	CGGGGATGCAGAGAGCCACTGTAATATATGAGACAAGTGACTTGACCCCT	9	109991371	F				TRUE	SMNDC1	NM_005871	Body	chr10:112064137-112064859	N_Shelf	SMNDC1	ENSMMUT00000010891	Body	N_Shelf	0:50
cg09932774	cg09932774	0009608194	AAAAACCTACCTCAAAAATACTATCCTTTCTCCTCAAACCTATATCCCTC			II			TAAGCTTTCTGGGGAACCTGCCTCAGAAATGCTGTCCTTTCTCCTCAGGCCTGTGTCCCT[CG]AGTTCTCCATCCAGCCAAGGAGATACATAGGCACTTACCTATTTATCTGATACAAAAACC	37	10	112111926	CGAGGGACACAGGCCTGAGGAGAAAGGACAGCATTTCTGAGGCAGGTTCC	9	110047436	R	rs149286864;rs144549675	23;6		TRUE										0:50
cg00987126	cg00987126	0011663583	AATCTAAATAAAAAACAACCCATCCTCTAAACAAATACCCAAAATAAACC			II			GTGGTTCCTTTGGTCTAGGTGAGAAGCAGCCCATCCTCTGGACAGGTGCCCAGGGTGGAC[CG]TTCCCCTCTCTTGGACCCCAGCCAGCCTGCCCAGCCCTCCAGACTGAACTCTTGACCCTC	37	10	112160079	CGGTCCACCCTGGGCACCTGTCCAGAGGATGGGCTGCTTCTCACCTAGAC	9	110099061	R	rs148639078	44												0:50
cg08771084	cg08771084	0035641115	AAAACAAACACAAACCTTAATAAAACCAACTCTCTCTAAACCCTAACACC			II			GGCTCCAATAGGTCCCCAGACACCCTCACCTCAGACCCAGGAGGCCCAGAGAGGAGCTCC[CG]GTGCCAGGGCTCAGAGAGAGCTGGCCCTACCAAGGCCTGTGCCTGCTCCTTCAAACACTT	37	10	112193855	GAGCAGGCACAGGCCTTGGTAGGGCCAGCTCTCTCTGAGCCCTGGCACCG	9	110133216	R	rs535528094;rs550765491;rs73347532	17;40;45								ENSMMUG00000033827	ENSMMUT00000049561	TSS200		0:50
cg14943877	cg14943877	0034613578	ACCCAAAAAACAAAAAAACACCCATATTTAACCTTATATAAACAACCACA	0006630332	ACCCGAAAAACGAAAAAACACCCATATTTAACCTTATATAAACAACCGCG	I	T	Red	GGCGTGGCCACGGCCCGAGGGGCGGGGAAACACCCATATTTGGCCTTATATGGGCAGCCG[CG]TCACGGACGGCACTCATTCACATAAAACGCTGCGCGGCCGGCGGAATCCCCGGCTTCTAG	37	10	112257612	CGCGGCTGCCCATATAAGGCCAAATATGGGTGTTTCCCCGCCCCTCGGGC	9	110198709	R	rs75014407;rs138018204	18;5		TRUE	DUSP5	NM_004419	TSS200	chr10:112257163-112258684	Island	DUSP5	ENSMMUT00000013772	TSS200	Island	0:50
cg16354296	cg16354296	0001795437	AAAAACAAAAAAACACCCATATTTAACCTTATATAAACAACCACATCACA	0035758594	AAAAACGAAAAAACACCCATATTTAACCTTATATAAACAACCGCGTCACG	I	A	Red	GGCCACGGCCCGAGGGGCGGGGAAACACCCATATTTGGCCTTATATGGGCAGCCGCGTCA[CG]GACGGCACTCATTCACATAAAACGCTGCGCGGCCGGCGGAATCCCCGGCTTCTAGGGCGG	37	10	112257617	AGGGGCGGGGAAACACCCATATTTGGCCTTATATGGGCAGCCGCGTCACG	9	110198714	F	rs75014407;rs138018204	23;10		TRUE	DUSP5	NM_004419	TSS200	chr10:112257163-112258684	Island	DUSP5	ENSMMUT00000013772	TSS200	Island	0:50
cg24410692	cg24410692	0062782143	CCATCCATAACACAACTACCCATATAAAACCAAATATAAATATTTCCCCA	0029733113	CCGTCCGTAACGCGACTACCCATATAAAACCAAATATAAATATTTCCCCG	I	C	Grn	CCGCGCGTCCCTCGCCCCCGCTGCCCCGCCCCCTGCAGGGCGTGGCCACGGCCCGAGGGG[CG]GGGAAACACCCATATTTGGCCTTATATGGGCAGCCGCGTCACGGACGGCACTCATTCACA	37	10	112257574	CCGTCCGTGACGCGGCTGCCCATATAAGGCCAAATATGGGTGTTTCCCCG	9	110198671	R	rs75014407;rs138018204	22;35			DUSP5	NM_004419	TSS200	chr10:112257163-112258684	Island	DUSP5	ENSMMUT00000013772	TSS200	Island	0:50
cg04846191	cg04846191	0077806538	ATATATTTATAATTCTAACTTTCATCCCAAATACCCRTCATAACAATCAC			II			TTCAACTTCTGGTGATTAGAAGTCAGGATGTTCAGGTGGTGGGAGGTTAGGTGAGGGACA[CG]TGATTGTCATGACGGGCATTTGGGATGAAAGTCAGAACCATAAACACATATTCATTATGA	37	10	112285433	TGTGTTTATGGTTCTGACTTTCATCCCAAATGCCCGTCATGACAATCACG	9	110229027	R	rs76162057;rs552690749	23;49												0:50
cg11944393	cg11944393	0070600264	CTTCCAAACCAAAAACCCRAAATCATATACATAAAACAAATAAAACCTTC			II			GGGCAGGTCTCCTTCCAGGCCAGGGGCCCGGAATCATGTACATAAAGCAGGTAAGGCCTT[CG]CGTCCCTCCACCCCGTCATGGGCCGGTAAGGGCCGCTCCTTGAGGCGGGAGTGTTGCGGC	37	10	112327600	TTCCAGGCCAGGGGCCCGGAATCATGTACATAAAGCAGGTAAGGCCTTCG	9	110270106	F				TRUE	SMC3	NM_005445	Body	chr10:112327072-112327870	Island	SMC3	ENSMMUT00000011165	Body	Island	0:50
cg21216038	cg21216038	0087802304	TCTTAAAACAATCTCACTCACATACAATAAAACCAACCRCTATTCTAAAC			II			ATAGTTGTTTTTGTATTTCCAGCAATTCAGTTTGTTCTCAGTGATGAGTTTAGTCATCTT[CG]TCCAGAACAGCGGTTGGCTTTATTGCATGTGAGTGAGACTGCTTTAAGACATTATTGATA	37	10	112335132	CGTCCAGAACAGCGGTTGGCTTTATTGCATGTGAGTGAGACTGCTTTAAG	9	110277607	F	rs533706811	32			SMC3	NM_005445	Body			SMC3;snoU13	ENSMMUT00000011165;ENSMMUT00000052099	Body;TSS1500		0:50
cg20021018	cg20021018	0011788287	TACTTAATCCAAACRTTTTCTCAAATTCTCATTAAAATAAATCTCTACTC			II			TAATTCTAGGAAAACAGACAGTTGCTAAATGAAAGAATTAAATTAGAAGGTATTATTACT[CG]AGTAGAGACTTATCTCAATGAGAATCTGAGAAAACGCTTGGACCAAGTAGAACAGGTGTG	37	10	112360248	CGAGTAGAGACTTATCTCAATGAGAATCTGAGAAAACGCTTGGACCAAGT	9	110303513	F	rs112525060	14			SMC3	NM_005445	Body			SMC3	ENSMMUT00000011165	Body		0:50
cg26725862	cg26725862	0088750922	ACCATAAAAAATAATTTAATTTTTAACATTTTACTTACACACCCTCACRC			II			TTCATCTTTCTGGTCCCAAGAGGACGCTGGAATGGAGAGTCGTGCGTGAGTGTGTGCGCG[CG]CGTGAGGGTGTGTAAGTAAAATGCCAAAAATTAAACCACCCTTCATGGTGCCCCTGAAAC	37	10	112404774	CCATGAAGGGTGGTTTAATTTTTGGCATTTTACTTACACACCCTCACGCG	9	110348509	R	rs574462886;rs187532437;rs193302491;rs183834508	9;15;26;28		TRUE	RBM20	NM_001134363	Body	chr10:112402953-112404328	S_Shore	ENSMMUG00000030480	ENSMMUT00000018889	Body	S_Shore	0:50
cg23362884	cg23362884	0075625428	AAAATTTAACTACRCAACCRTTTTCCATTAATATTACCATCTTATAACTC			II			GGCCTTTTCGAAGAGTTTAGCTACGCAACCGTTTTCCATTAATGTTACCATCTTGTGACT[CG]GGTGACCTGTGCGACTTGGGTCGTGAATTCTCAGGTCGGCCTTCCCAATGCTTGAGAAGG	37	10	112404974	GAGTTTAGCTACGCAACCGTTTTCCATTAATGTTACCATCTTGTGACTCG	9	110348720	F	rs141514053	45		TRUE	RBM20	NM_001134363	Body	chr10:112402953-112404328	S_Shore	ENSMMUG00000030480	ENSMMUT00000018889	Body	S_Shore	0:50
cg13799081	cg13799081	0058673962	ATCATACATATATTTAAAAATAATTATCACCCCATAAAAATAATTTCCAC			II			AAGGCAGGGGGGTCATGCATGTGTTTGGGAGTGGTTATCACCCCATGAAGATAGTTTCCA[CG]CCAATTTTGCCTTCTTTAATGTGGTATTTGCTTTAAGGCTGTACCAGGGCCACTTGCTTC	37	10	112410313	TCATGCATGTGTTTGGGAGTGGTTATCACCCCATGAAGATAGTTTCCACG	9	110354036	F	rs4918549	17		TRUE	RBM20	NM_001134363	Body			ENSMMUG00000030480	ENSMMUT00000018889	Body		0:50
cg22623319	cg22623319	0055664198	AAACCCTTCTTACATCTATTTTTAACTAAATTTAACATATAAATATAAAC			II			AAAGTGAAGTCAGGCCCTTCTTGCATCTATTTTTAACTAAGTTTAGCATATGAATGTGAA[CG]TGAAGTCTTTCTTTAGATCCCCCTAACTCAATTACTGACGTATGCCAAGCATCCCGCCTG	37	10	112427911	GGCCCTTCTTGCATCTATTTTTAACTAAGTTTAGCATATGAATGTGAACG	9	110372315	F	rs184490290	2		TRUE	RBM20	NM_001134363	Body	chr10:112431835-112432426	N_Shelf	ENSMMUG00000030480	ENSMMUT00000018889	Body		0:50
cg13331591	cg13331591	0046799586	CAATTACTATATAAAATAACCATCCTAAAACCTCCCTAAATCATTTAAAC			II			CGTGTATAAAAGATCAAGCTATTCTTATGCATGACATAGCTCATGTTGAACGTGGAAAAA[CG]CTTAAATGACCCAGGGAGGCTCTAGGATGGCTACTTTACATAGCAATTGTGTGCTGTAAA	37	10	112466738	CGCTTAAATGACCCAGGGAGGCTCTAGGATGGCTACTTTACATAGCAATT	9	110411424	F	rs190968548;rs530993038	0;24			RBM20	NM_001134363	Body			ENSMMUG00000030480	ENSMMUT00000018889	Body		0:50
cg00547414	cg00547414	0003743140	TTTTACCTAAAAATTCTAATCTTTTTACTACAACTTTAAACATCCAACCC			II			ACCATTTTCAATTTTACCTGAAAGTTCTGGTCTTTTTGCTGCAGCTTTAAGCATCCAACC[CG]GTATTACCAAGATGACTTAGAGTTCTTGACTCAAGCATACAGAAGAAACTACAAGATAAT	37	10	112677922	CGGGTTGGATGCTTAAAGCTGCAGCAAAAAGACCAGAACTTTCAGGTAAA	9	110621659	R	rs533487597	1		TRUE	NCRNA00081;NCRNA00081;NCRNA00081;NCRNA00081;SHOC2;NCRNA00081	NR_015402;NR_024141;NR_024143;NR_024142;NM_007373;NR_024140	Body;Body;Body;Body;TSS1500;Body	chr10:112678307-112679894	N_Shore	ENSMMUG00000030479	ENSMMUT00000042638	Body	N_Shore	0:50
cg13279718	cg13279718	0076661477	TATATATATAAATCTCTTAAATAAATCCAAACRCATTAAATTCTCTTCCC			II			GCACCTGGGACTAGAAAAAAATCCAGCAATGCAGAGGTGATTAAAGAGCTCAACAAATGC[CG]GGAAGAGAATTCAATGCGTTTGGACTTATCCAAGAGATCTATACACATATTGCCATCATC	37	10	112724408	CGGGAAGAGAATTCAATGCGTTTGGACTTATCCAAGAGATCTATACACAT	9	110666979	F	rs149084468;rs201289608	40;43			SHOC2;SHOC2	NM_001269039;NM_007373	1stExon;Body			SHOC2;SHOC2	ENSMMUT00000024187;ENSMMUT00000042637	1stExon;5'UTR		0:50
cg09830278	cg09830278	0048727216	AATTCCTTCAATAATATATAAACTAAATTCTCTCACCACTCTTTACCTTC			II			AAACTGAGAGAAATTCCTTCAGTGGTGTATAGGCTGGATTCTCTCACCACTCTTTACCTT[CG]CTTTAATCGTATAACTACTGTGGAAAAGGACATCAAAAACTTGTCAAAACTCAGCATGCT	37	10	112724714	ATTCCTTCAGTGGTGTATAGGCTGGATTCTCTCACCACTCTTTACCTTCG	9	110667285	F				TRUE	SHOC2	NM_007373	Body			SHOC2;SHOC2	ENSMMUT00000024187;ENSMMUT00000042637	1stExon;1stExon		0:50
cg03729276	cg03729276	0075690408	AACTTAAATTTTAATTCCCATTTATTCRAACCTACCAAAACTTAAATCRC			II			TGTTGTAAAGTGACTTGAATTTTGATTCCCATTTGTTCGAGCCTGCCAAGGCTTAAATCG[CG]TTTGTTGGAATGCGAGGAAAGGAGGAAGAGTGGTGATTGAATGTGCTTGATAAAACTTCT	37	10	112865659	CGCGATTTAAGCCTTGGCAGGCTCGAACAAATGGGAATCAAAATTCAAGT	9	110802160	R	rs571784582	4												0:50
cg10176717	cg10176717	0071658533	TTAACAATTCCTATTTACTAAAAACCTATTATACACCAAAAACTTTACAC			II			TTTGCAAATGGGGATAATACTGCTCAGCTGGCAGAGTGCTGATAAGGCTTAGAACCAGTA[CG]TGCAAAGTCCCTGGTGCATAATAGGTCTTCAGCAAATAGGAACTGTTAAAAATTAATGTT	37	10	112888974	CGTGCAAAGTCCCTGGTGCATAATAGGTCTTCAGCAAATAGGAACTGTTA	9	110827242	F	rs117006896	1												0:50
cg12270000	cg12270000	0045706821	TTAATTTTAAAAACATCTATTCTCACAATTCATTTCCCACCTAAATCAAC			II			AAACCAGATATTTGATTTTGAGAACATCTGTTCTCACAATTCATTTCCCACCTGAATCAA[CG]CTCTTCCGCCTGGGCTGAAAGAGCTGCTTCACTCAGCAGTATTGGTGCTGCAGGGCAGAG	37	10	113098817	TGATTTTGAGAACATCTGTTCTCACAATTCATTTCCCACCTGAATCAACG	9	111044831	F	rs183609332;rs569371806;rs576591689	38;30;1												0:50
cg08189395	cg08189395	0080606377	TTTAATAAAATTTACCTCACCTTAAAAACACAAAACCAAAAACTTTCCTC			II			AAGTCTCGTTGTTCCTTCTCCCATTTGTAATGAATGAGGTTTCTTTATTCTGTGTGTTAT[CG]AGGAAAGCTTCTGGCTTTGTGTCCCCAAGGTGAGGCAAATCTCACCAAAACAATATTCAG	37	10	113814194	CGAGGAAAGCTTCTGGCTTTGTGTCCCCAAGGTGAGGCAAATCTCACCAA	9	111743983	F	rs541947355;rs555771353;rs531442353	0;10;24												0:50
cg17541692	cg17541692	0081637869	ACCTTATATAAATTTCATTAATATAAATAACATTCCRCAAACCCAAAAAC			II			AATTTCTTTTTACCTTGTGTGAGTTTCATTGATATAAATAACATTCCGCAAACCCAAAGA[CG]GGATACTGGGGTTGAAAAATTTGTCCTATATAAAACAAAGTAAATGTAGACATAAATACA	37	10	113937789	CCTTGTGTGAGTTTCATTGATATAAATAACATTCCGCAAACCCAAAGACG	9	111856604	F					GPAM;GPAM	NM_020918;NM_001244949	Body;Body			GPAM	ENSMMUT00000010528	Body		0:50
cg16889524	cg16889524	0075606484	CRATTCCAAAACATCCCCAAACTCTCCAAAATATAATTACACTATAAAAC			II			TCAATGCTTTCCGGTTCCAGAACATCCCCAAACTCTCCAAGGTGTGGTTACACTGTGAGA[CG]TTCATCTGCGACAGTGAGAAACTCTCCTGCCCAGTGGTGAGCTGCCTCTCTCCAGAAGGA	37	10	114057952	CGTCTCACAGTGTAACCACACCTTGGAGAGTTTGGGGATGTTCTGGAACC	9	111966084	R	rs142767041;rs541643277;rs201761397;rs574904657	50;21;2;1			MIR6715A;TECTB	NR_106771;NM_058222	TSS1500;Body			TECTB	ENSMMUT00000005014	Body		0:50
cg15600135	cg15600135	0081732199	TACCATATATCTCCAATATTATAAAATCTACCAAACATACAAAACACCAC			II			CAGTCCTCGCTGAACAGCAAGAAAGACAGGTACCTGTTACACTTTCTGCAGTGATGTGAA[CG]TGGTGCCTTGTATGCTTGGCAGACTTTACAATACTGGAGATACATGGTATCCTGAGAAAT	37	10	114203300	CGTGGTGCCTTGTATGCTTGGCAGACTTTACAATACTGGAGATACATGGT	9	112103320	F	rs139087737;rs577610968;rs181076987;rs142980383	31;32;43;44			ZDHHC6;ZDHHC6	NM_022494;NM_001303134	Body;Body	chr10:114206604-114207320	N_Shelf	ZDHHC6	ENSMMUT00000001635	Body	N_Shelf	0:50
cg15472935	cg15472935	0087692933	AACTTACTCTTACTCAAAAAACTATTTAAAATTAAAAATCAAACTCATTC			II			GTGTGCTTTCCCTTTATTAATGCTACAGTATTGGTGACATGTGGCATGTGCACCTTCCAG[CG]AATGAGCTTGACCTTTAACTCTAAACAGTCCCTTGAGCAAGAGCAAGCCATACTTAGAGG	37	10	114280873	GCTTGCTCTTGCTCAAGGGACTGTTTAGAGTTAAAGGTCAAGCTCATTCG	9	112182668	R	rs182108828	27			VTI1A	NM_145206	Body			VTI1A	ENSMMUT00000001637	Body		0:50
cg06935595	cg06935595	0046738845	CCAACTTTACATTAAACAATATCRCTTCCACATAAATTACTACTAATACC			II			GTGGGTGGCTGGAGGGTGAAGGAGGTCACTGGCGCACTGGGCTCTCAAGCTGCTCCTTAA[CG]GTATTAGCAGCAACTCATGTGGAAGCGATACTGTTTAATGCAAAGCTGGAGTCTTAATCA	37	10	114287009	CGGTATTAGCAGCAACTCATGTGGAAGCGATACTGTTTAATGCAAAGCTG	9	112188806	F					VTI1A	NM_145206	Body			VTI1A	ENSMMUT00000001637	Body		0:50
cg23521262	cg23521262	0088775539	TCCAATCCTAATATTTCATTAACTATATTTACATTAACCATTCRACTTAC			II			TAGACTTGTTTTCCAGTCCTGATGTTTCATTGACTGTGTTTACATTGACCATTCGACTTG[CG]AGCCTAAACAAAGAGACATTAACACGCTTGAGGAAATGCAAACAGAAAATAGTGTCATTG	37	10	114323333	CGCAAGTCGAATGGTCAATGTAAACACAGTCAATGAAACATCAGGACTGG	9	112224596	R	rs188037975;rs557439296;rs550092499	28;23;9		TRUE	VTI1A	NM_145206	Body			VTI1A	ENSMMUT00000001637	Body		0:50
cg12760659	cg12760659	0034630254	ACCTTCAACAATTATCAATAACACTATTTTCTATTTACATTTCCTCAAAC			II			TCATTGACTGTGTTTACATTGACCATTCGACTTGCGAGCCTAAACAAAGAGACATTAACA[CG]CTTGAGGAAATGCAAACAGAAAATAGTGTCATTGACAATTGTTGAAGGCCAACAATGAAA	37	10	114323359	CGCTTGAGGAAATGCAAACAGAAAATAGTGTCATTGACAATTGTTGAAGG	9	112224622	F					VTI1A	NM_145206	Body			VTI1A	ENSMMUT00000001637	Body		0:50
cg18663139	cg18663139	0037605549	ACAACTTCAATCRAAACTTAAACRATACTATACATACRAATCTATCATAC			II			ACCCTCTGTCAGCAGCTTCAGTCGGAGCTTGGGCGATACTGTACATGCGAGTCTGTCATG[CG]TCAGCCTCAATTAAGCTCATATTGCTGTGCTTGGGAAACACATCAGCCTCCTGTTAACCA	37	10	114373637	CGCATGACAGACTCGCATGTACAGTATCGCCCAAGCTCCGACTGAAGCTG	9	112272077	R	rs77015135;rs114292543;rs553658807;rs572223123;rs542343523	40;39;29;15;5			VTI1A	NM_145206	Body			VTI1A	ENSMMUT00000001637	Body		0:50
cg14466787	cg14466787	0018754176	TAAACTAATTATTAAAAATACCTCATAATAACTTCCAACCTAAACTAATC			II			CTCTGAACAGCTGGGCTGATTATTGAAAATGCCTCATAGTAACTTCCAGCCTAGGCTGAT[CG]ATATCGGTGCAAAGCTTTACATGGGAGGGAGTTATTTAAACATTGAGAGCCCCAGGGATA	37	10	114398007	CGATCAGCCTAGGCTGGAAGTTACTATGAGGCATTTTCAATAATCAGCCC	9	112298647	R					VTI1A	NM_145206	Body			VTI1A	ENSMMUT00000001637	Body		0:50
cg16263533	cg16263533	0006617491	TATAAAAAAAACCTAAAACTCCTTACTTCAAATTAACAACTCAAAACTAC			II			TGAATGTCACATAGAATATGAAGGGTGCACTTTACATTTTCCGTCAATGCCTTCTTTGAA[CG]CAGCCTTGAGCTGTTAACTTGAAGCAAGGAGCCCTAGGCCTTCCTTATAAACAAGTAATG	37	10	114438072	CGCAGCCTTGAGCTGTTAACTTGAAGCAAGGAGCCCTAGGCCTTCCTTAT	9	112338386	F	rs577539766	1			VTI1A	NM_145206	Body							0:50
cg03040029	cg03040029	0094751364	ATCTTCTATTAAATTTAAAACTACCCACAATAATTTACCAATTTTAATTC			II			TAATTATTTTTATCTTCTGTTGAATTTAAAGCTACCCACAGTGATTTACCAGTTTTAATT[CG]CAGAAAATGCAACTTTGCTTTTTTTCCCTTCTGATTATGTTCTTCATTACAAATCTCAAG	37	10	114494879	TCTTCTGTTGAATTTAAAGCTACCCACAGTGATTTACCAGTTTTAATTCG	9	112394379	F	rs115202025;rs189191392	32;2			VTI1A	NM_145206	Body							0:50
cg08913233	cg08913233	0086642100	TCTCTAAATTCAAATCCAAATAATCTAAAATAACTAAACATAAACCCAAC			II			CTTTTTCAGCTATGGGTCAGGTTATTCTAAGCTTTTATATACTCATGCCAAAGGTGTAGG[CG]CTGGGCTTATGTTCAGCTATTTCAGATCATCTGGACTTGAATTTAGAGAATGTCTTTGCT	37	10	114539300	CTCTAAATTCAAGTCCAGATGATCTGAAATAGCTGAACATAAGCCCAGCG	9	112439324	R	rs118185881	1			VTI1A	NM_145206	Body							0:50
cg09775570	cg09775570	0063692287	AAACAAAAATATACTTATTCRACATTTATTCAAAAATACCTAAACTCCCC			II			AGGGCCTGGGTGCTGAGCCGATTCCAGCATGTGCTGCTGGCTCTCCCGGTCCCCAGAGTC[CG]GGGAGTCTAGGCACTCCTGAACAAATGCCGAACAAGCACATTCCTGTCCTACTCCAACAA	37	10	114543611	CGGGGAGTCTAGGCACTCCTGAACAAATGCCGAACAAGCACATTCCTGTC	9	112442589	F	rs186451615;rs71483162;rs143469995;rs542731292	0;18;31;43			VTI1A	NM_145206	Body							0:50
cg03289548	cg03289548	0058780122	CCTTCATCCAAACAAAACCCTTTAACATAAATAATAACTCAACAACTCCA	0054756281	CCTTCATCCAAACAAAACCCTTTAACGTAAATAATAACTCAACGACTCCG	I	A	Red	ACCCCCTCCTTCCCTTCATCCAAACAAGGCCCTTTGGCGTGAATAATAGCTCAGCGGCTC[CG]AAGCCGTATTGATCGGCTGCAAACCCGGCTCCGCCGAGAGCTGCCAGGGCTTTTCCTGGG	37	10	114580989	CGGAGCCGCTGAGCTATTATTCACGCCAAAGGGCCTTGTTTGGATGAAGG	9	112479646	R	rs557934749	34		TRUE										0:50
cg27484349	cg27484349	0072775522	AAAAATTACCRAATAACTAAAAAATACACCACRAAAATATCACTAAACCC			II			ATAAAAGGGAAAAAAGTTGCCGAGTGGCTAAGAGGTGCACCACGGGAGTGTCACTGGGCC[CG]CCGGCGAGGTGAATTGCTAAGCAGAGAGCAGTGAACGGGGAGGAAATGGAGCAGCAGACA	37	10	114583195	AAAGTTGCCGAGTGGCTAAGAGGTGCACCACGGGAGTGTCACTGGGCCCG	9	112481842	F	rs185172222;rs189929071;rs543217684	41;19;1			LOC103344931	NR_120684	TSS200							0:50
cg12541511	cg12541511	0070748937	ATTACCAAATAACTAAAAAATACACCACAAAAATATCACTAAACCCACCA	0094654159	ATTACCGAATAACTAAAAAATACACCACGAAAATATCACTAAACCCGCCG	I	A	Red	AAAGGGAAAAAAGTTGCCGAGTGGCTAAGAGGTGCACCACGGGAGTGTCACTGGGCCCGC[CG]GCGAGGTGAATTGCTAAGCAGAGAGCAGTGAACGGGGAGGAAATGGAGCAGCAGACATTT	37	10	114583198	CGGCGGGCCCAGTGACACTCCCGTGGTGCACCTCTTAGCCACTCGGCAAC	9	112481845	R	rs185172222;rs189929071;rs543217684	44;22;4			LOC103344931	NR_120684	TSS200							0:50
cg07748442	cg07748442	0006614599	AAACRATTAATCTAACTCRAATCTTATTAATTATCTTCCACATACATTAC			II			TCAATAGTGTTTTATAATCTTATTAATATTGATACACAGTATACTGAAGATCTGTTAAGG[CG]TAATGTATGTGGAAGATAATTAACAAGATCCGAGTCAGATCAATCGCCTATTTGACAGCC	37	10	114647134	GGCGATTGATCTGACTCGGATCTTGTTAATTATCTTCCACATACATTACG	9	112543653	R	rs577923462;rs73356343;rs77559531	0;18;32												0:50
cg19369070	cg19369070	0072641275	CTAACAAAATATAAAATCCTCTTAAATACCTTCTAATTTACCCACTACAC			II			GTGTGCAAAAAGTGCCTAGATTTCTCGGTGGAGAAATCCTGGTGCAACTTCTCTTACACA[CG]TGCAGTGGGTAAACTAGAAGGTATCTAAGAGGATTTTACATTTTGTCAGATGTTTCACAA	37	10	114715786	CGTGCAGTGGGTAAACTAGAAGGTATCTAAGAGGATTTTACATTTTGTCA	9	112615193	F	rs536325830	32			TCF7L2;TCF7L2;TCF7L2;TCF7L2;TCF7L2;TCF7L2;TCF7L2;TCF7L2;TCF7L2;TCF7L2;TCF7L2;TCF7L2;TCF7L2	NM_001198525;NM_001198528;NM_001198527;NM_001198531;NM_001146286;NM_001146284;NM_001146283;NM_001198530;NM_001198529;NM_001146285;NM_001146274;NM_030756;NM_001198526	Body;Body;Body;Body;Body;Body;Body;Body;Body;Body;Body;Body;Body	chr10:114712115-114712544	S_Shelf				S_Shelf	0:50
cg10876801	cg10876801	0022703110	AAACTACTACCAATATCTACRAACCTTAAATATTATAAAACCAACRTAAC			II			GTCATAAATCCACAGGCTTTATTTACAGCCCATAACACTTATGAATGTTAAGATATTTGA[CG]CCACGTTGGCCTTATAATATTCAAGGTCCGCAGACATTGGCAGTAGCTCAGATTTCTCTC	37	10	114716563	CGCCACGTTGGCCTTATAATATTCAAGGTCCGCAGACATTGGCAGTAGCT	9	112615962	F	rs185522174;rs543356401	1;21			TCF7L2;TCF7L2;TCF7L2;TCF7L2;TCF7L2;TCF7L2;TCF7L2;TCF7L2;TCF7L2;TCF7L2;TCF7L2;TCF7L2;TCF7L2	NM_001198525;NM_001198528;NM_001198527;NM_001198531;NM_001146286;NM_001146284;NM_001146283;NM_001198530;NM_001198529;NM_001146285;NM_001146274;NM_030756;NM_001198526	Body;Body;Body;Body;Body;Body;Body;Body;Body;Body;Body;Body;Body							0:50
cg18968279	cg18968279	0063758264	TTTTAAACATTTTACTAATATATTTTAATACATCATAATTAACCCAACAC			II			CAGAATGAATGGGAAAGAGTGACGCTATAAATATTTACTGAGAAGATAACTAGATTCCTT[CG]TGCTGGGCCAATTATGATGTACTAAAATATATTAGTAAAATGCTTAAAAAATTGAGAGGA	37	10	114718416	CGTGCTGGGCCAATTATGATGTACTAAAATATATTAGTAAAATGCTTAAA	9	112617805	F	rs545834849;rs563968915	17;44		TRUE	TCF7L2;TCF7L2;TCF7L2;TCF7L2;TCF7L2;TCF7L2	NM_001146284;NM_001146285;NM_030756;NM_001146274;NM_001146286;NM_001146283	Body;Body;Body;Body;Body;Body							0:50
cg16653569	cg16653569	0097693947	AAAAAAACRACAAATCCCAACTTCTAATAAATATCCTATTTCCTACTCAC			II			TGTGCTGGAAGGGAAAGGCGACAGATCCCAGCTTCTGATGAGTGTCCTGTTTCCTGCTCA[CG]TAGTACTTCCATTCTCTTAAATCCGAAGGCTAAACAAATCATGGACTAATATAGACTCGG	37	10	114725019	CGTGAGCAGGAAACAGGACACTCATCAGAAGCTGGGATCTGTCGCCTTTC	9	112624440	R	rs561988000;rs529434072	50;44			TCF7L2;TCF7L2;TCF7L2;TCF7L2;TCF7L2;TCF7L2;TCF7L2;TCF7L2;TCF7L2;TCF7L2;TCF7L2;TCF7L2;TCF7L2	NM_001198525;NM_001198528;NM_001198527;NM_001198531;NM_001146286;NM_001146284;NM_001146283;NM_001198530;NM_001198529;NM_001146285;NM_001146274;NM_030756;NM_001198526	Body;Body;Body;Body;Body;Body;Body;Body;Body;Body;Body;Body;Body			TCF7L2;TCF7L2;TCF7L2;TCF7L2;TCF7L2;TCF7L2;TCF7L2	ENSMMUT00000032090;ENSMMUT00000032088;ENSMMUT00000032089;ENSMMUT00000032086;ENSMMUT00000032084;ENSMMUT00000032082;ENSMMUT00000032087	Body;Body;Body;Body;Body;Body;Body		0:50
cg04908472	cg04908472	0004698955	AATAAAAATAACAATCCTTACTTACTATAAATAACCTTTTCTACCTTCTC			II			CGCGTTGCTATGGTGAGGATGGCAGTCCTTGCTTGCTGTGGGTAACCTTTTCTACCTTCT[CG]GACACTGTTTTAAAACACAGCAGCGTGATAGCATTTCATTTAATTTGGACCAAGGTGGGG	37	10	114749470	GTGAGGATGGCAGTCCTTGCTTGCTGTGGGTAACCTTTTCTACCTTCTCG	9	112647479	F	rs75933965;rs114660067;rs552262106;rs187163759	51;49;37;1		TRUE	TCF7L2;TCF7L2;TCF7L2;TCF7L2;TCF7L2;TCF7L2	NM_001146284;NM_001146285;NM_030756;NM_001146274;NM_001146286;NM_001146283	Body;Body;Body;Body;Body;Body			TCF7L2;TCF7L2;TCF7L2;TCF7L2;TCF7L2;TCF7L2;TCF7L2	ENSMMUT00000032090;ENSMMUT00000032088;ENSMMUT00000032089;ENSMMUT00000032086;ENSMMUT00000032084;ENSMMUT00000032082;ENSMMUT00000032087	Body;Body;Body;Body;Body;Body;Body		0:50
cg15624624	cg15624624	0012708915	ACATTTTTATTTATATCCCAATTCTCAAACTATCAATTTCCACTAAACAC			II			AATGAAGCGGAGCCCTTTCAGCTCACGGTGGACTGTGTTGGTGCGCGGGTCAGGCTTTAA[CG]TGCCTAGTGGAAATTGACAGTCTGAGAACTGGGACATAAACAAAAATGTCAGTCCCTGGG	37	10	114819357	CGTGCCTAGTGGAAATTGACAGTCTGAGAACTGGGACATAAACAAAAATG	9	112719208	F	rs150788128;rs17130178	0;18		TRUE	TCF7L2;TCF7L2;TCF7L2;TCF7L2;TCF7L2;TCF7L2	NM_001146284;NM_001146285;NM_030756;NM_001146274;NM_001146286;NM_001146283	Body;Body;Body;Body;Body;Body			TCF7L2;TCF7L2;TCF7L2;TCF7L2;TCF7L2;TCF7L2;TCF7L2;TCF7L2	ENSMMUT00000032090;ENSMMUT00000032088;ENSMMUT00000032089;ENSMMUT00000032086;ENSMMUT00000032084;ENSMMUT00000032082;ENSMMUT00000032087;ENSMMUT00000042629	Body;Body;Body;Body;Body;Body;Body;Body		0:50
cg03510732	cg03510732	0019669117	AATAAATAATAAAATAAAATTAAATTATATCATACCTCCACCATAACAAC			II			CTCCACATGGCAGCAGGAACATTGGCAGGGCTCTTCTGGAGAGAGGAGAGAGCCAATAGG[CG]TTGCTATGGTGGAGGCATGACATAATTCAATTTTACTTTATTATTCACTGGATGTGCCCA	37	10	114871931	GTGAATAATAAAGTAAAATTGAATTATGTCATGCCTCCACCATAGCAACG	9	112773057	R	rs149363464	9		TRUE	TCF7L2;TCF7L2;TCF7L2;TCF7L2;TCF7L2;TCF7L2	NM_001146284;NM_001146285;NM_030756;NM_001146274;NM_001146286;NM_001146283	Body;Body;Body;Body;Body;Body			TCF7L2;TCF7L2;TCF7L2;TCF7L2;TCF7L2;TCF7L2;TCF7L2;TCF7L2	ENSMMUT00000032090;ENSMMUT00000032088;ENSMMUT00000032089;ENSMMUT00000032086;ENSMMUT00000032084;ENSMMUT00000032082;ENSMMUT00000032087;ENSMMUT00000042629	Body;Body;Body;Body;Body;Body;Body;Body		0:50
cg11140344	cg11140344	0075802924	RTATACTCTCTTTAAAATCAAAATTAACACCTCACRCTAAACCAATAATC			II			GCTGCGAATTCGTGTGCTCTCTTTGGAGTCAAAATTGACACCTCACGCTAGGCCAGTGGT[CG]ATAGGAGAGATGGAACATTTGGGAAAGTTCCTAATCTCATTTTTCCCCCCTTACCTTTTG	37	10	114878970	CGACCACTGGCCTAGCGTGAGGTGTCAATTTTGACTCCAAAGAGAGCACA	9	112780047	R	rs138628379	32		TRUE	TCF7L2;TCF7L2;TCF7L2;TCF7L2;TCF7L2;TCF7L2	NM_001146284;NM_001146285;NM_030756;NM_001146274;NM_001146286;NM_001146283	Body;Body;Body;Body;Body;Body			TCF7L2;TCF7L2;TCF7L2;TCF7L2;TCF7L2;TCF7L2;TCF7L2;TCF7L2	ENSMMUT00000032090;ENSMMUT00000032088;ENSMMUT00000032089;ENSMMUT00000032086;ENSMMUT00000032084;ENSMMUT00000032082;ENSMMUT00000032087;ENSMMUT00000042629	Body;Body;Body;Body;Body;Body;Body;Body		0:50
cg08588479	cg08588479	0053729864	CTAAAAATCCTTAAAAACCAAACRCTAATAAAAACCACATTTTATACRAC			II			TAGGGAAATGCGCTAAAACCCTAATATGTCCACTACCCCCAAGCGGTCTCTTTTTGAAGG[CG]CCGCACAAAATGTGGTCTCTACCAGCGCTTGGCCTCCAAGGATCTTCAGTGAGAGACATT	37	10	114879636	CGCCGCACAAAATGTGGTCTCTACCAGCGCTTGGCCTCCAAGGATCTTCA	9	112780716	F	rs145429014;rs553706323;rs572810182	3;9;17		TRUE	TCF7L2;TCF7L2;TCF7L2;TCF7L2;TCF7L2;TCF7L2	NM_001146284;NM_001146285;NM_030756;NM_001146274;NM_001146286;NM_001146283	Body;Body;Body;Body;Body;Body			TCF7L2;TCF7L2;TCF7L2;TCF7L2;TCF7L2;TCF7L2;TCF7L2;TCF7L2	ENSMMUT00000032090;ENSMMUT00000032088;ENSMMUT00000032089;ENSMMUT00000032086;ENSMMUT00000032084;ENSMMUT00000032082;ENSMMUT00000032087;ENSMMUT00000042629	Body;Body;Body;Body;Body;Body;Body;Body		0:50
cg17421021	cg17421021	0093640851	TAAATATTCCAAAAATAATATCTCTCACTAAAAATCCTTAAAAACCAAAC			II			GTCCACTACCCCCAAGCGGTCTCTTTTTGAAGGCGCCGCACAAAATGTGGTCTCTACCAG[CG]CTTGGCCTCCAAGGATCTTCAGTGAGAGACATTATTCTTGGAATATCCAATTAATTCCAC	37	10	114879663	GGATATTCCAAGAATAATGTCTCTCACTGAAGATCCTTGGAGGCCAAGCG	9	112780743	R				TRUE	TCF7L2;TCF7L2;TCF7L2;TCF7L2;TCF7L2;TCF7L2	NM_001146284;NM_001146285;NM_030756;NM_001146274;NM_001146286;NM_001146283	Body;Body;Body;Body;Body;Body			TCF7L2;TCF7L2;TCF7L2;TCF7L2;TCF7L2;TCF7L2;TCF7L2;TCF7L2	ENSMMUT00000032090;ENSMMUT00000032088;ENSMMUT00000032089;ENSMMUT00000032086;ENSMMUT00000032084;ENSMMUT00000032082;ENSMMUT00000032087;ENSMMUT00000042629	Body;Body;Body;Body;Body;Body;Body;Body		0:50
cg10305875	cg10305875	0042695892	CRAATTTCCTCCCCTACCTTCTCTAAATAACATCAAATAACTATTAAAAC			II			TCTAAATTCAGCGAGTTTCCTCCCCTGCCTTCTCTGAATGGCATCAGATAGCTATTAAAG[CG]TAATTTCACTGGAGAACTGCAAAGCATTACTTTCACCAACTTAGGTGAAGTTCTTTGGAC	37	10	114886149	CGCTTTAATAGCTATCTGATGCCATTCAGAGAAGGCAGGGGAGGAAACTC	9	112787192	R	rs540100289	36			TCF7L2;TCF7L2;TCF7L2;TCF7L2;TCF7L2;TCF7L2;TCF7L2;TCF7L2;TCF7L2;TCF7L2;TCF7L2;TCF7L2;TCF7L2	NM_001198525;NM_001198528;NM_001198527;NM_001198531;NM_001146286;NM_001146284;NM_001146283;NM_001198530;NM_001198529;NM_001146285;NM_001146274;NM_030756;NM_001198526	Body;Body;Body;Body;Body;Body;Body;Body;Body;Body;Body;Body;Body			TCF7L2;TCF7L2;TCF7L2;TCF7L2;TCF7L2;TCF7L2;TCF7L2;TCF7L2	ENSMMUT00000032090;ENSMMUT00000032088;ENSMMUT00000032089;ENSMMUT00000032086;ENSMMUT00000032084;ENSMMUT00000032082;ENSMMUT00000032087;ENSMMUT00000042629	Body;Body;Body;Body;Body;Body;Body;Body	N_Shore	0:50
cg19084061	cg19084061	0024615570	TATTATAAAATCRAAAAAAATCCCAATTATTATACTCTTCCCTATCAAAC			II			GGGGGGTGGGTTGTTGTGGAATCGGGGGAGATCCCAGTTATTGTGCTCTTCCCTATCAAG[CG]AGATAATTCTGTGAATGGAACTGTGCGTGAGCATCTTGTCTGGCGGCGCTGCTGGTGTGT	37	10	114886413	CGCTTGATAGGGAAGAGCACAATAACTGGGATCTCCCCCGATTCCACAAC	9	112787462	R				TRUE	TCF7L2;TCF7L2;TCF7L2;TCF7L2;TCF7L2;TCF7L2	NM_001146284;NM_001146285;NM_030756;NM_001146274;NM_001146286;NM_001146283	Body;Body;Body;Body;Body;Body			TCF7L2;TCF7L2;TCF7L2;TCF7L2;TCF7L2;TCF7L2;TCF7L2;TCF7L2	ENSMMUT00000032090;ENSMMUT00000032088;ENSMMUT00000032089;ENSMMUT00000032086;ENSMMUT00000032084;ENSMMUT00000032082;ENSMMUT00000032087;ENSMMUT00000042629	Body;Body;Body;Body;Body;Body;Body;Body	N_Shore	0:50
cg00919118	cg00919118	0048745871	TTATCTAACAACACTACTAATATATACTACTCCCCTATACCACAAATACA	0066650833	TTATCTAACGACGCTACTAATATATACTACTCCCCTATACCGCGAATACG	I	C	Grn	TGCGTGAGCATCTTGTCTGGCGGCGCTGCTGGTGTGTGCTGCTCCCCTGTGCCGCGGGTG[CG]CGGCGGCGGCGCGGGCTGCAGGGCGGGTGCTGCCCTCCAGTGGAGCCCGCGGCCGGCGCG	37	10	114886498	TTGTCTGGCGGCGCTGCTGGTGTGTGCTGCTCCCCTGTGCCGCGGGTGCG	9	112787547	F				TRUE	TCF7L2;TCF7L2;TCF7L2;TCF7L2;TCF7L2;TCF7L2	NM_001146284;NM_001146285;NM_030756;NM_001146274;NM_001146286;NM_001146283	Body;Body;Body;Body;Body;Body			TCF7L2;TCF7L2;TCF7L2;TCF7L2;TCF7L2;TCF7L2;TCF7L2;TCF7L2	ENSMMUT00000032090;ENSMMUT00000032088;ENSMMUT00000032089;ENSMMUT00000032086;ENSMMUT00000032084;ENSMMUT00000032082;ENSMMUT00000032087;ENSMMUT00000042629	Body;Body;Body;Body;Body;Body;Body;Body	Island	0:50
cg09327219	cg09327219	0097660109	AAAACTTAACTCTAATCCATTCATCATCTAATACTTACCTCTTTATCTTC			II			CGTTCTGAAATGAAACTTGACTCTAATCCATTCATCATCTAATACTTGCCTCTTTATCTT[CG]CTGGTACCTAATCTGGTTAAATGTCCCTGTTGTAGGATTTTAGCGAAAATCCTCTATGGG	37	10	114899819	AAACTTGACTCTAATCCATTCATCATCTAATACTTGCCTCTTTATCTTCG	9	112801405	F					TCF7L2;TCF7L2;TCF7L2;TCF7L2;TCF7L2;TCF7L2;TCF7L2;TCF7L2;TCF7L2;TCF7L2;TCF7L2;TCF7L2;TCF7L2	NM_001198525;NM_001198528;NM_001198527;NM_001198531;NM_001146286;NM_001146284;NM_001146283;NM_001198530;NM_001198529;NM_001146285;NM_001146274;NM_030756;NM_001198526	Body;Body;Body;Body;Body;Body;Body;Body;Body;Body;Body;Body;Body			TCF7L2;TCF7L2;TCF7L2;TCF7L2;TCF7L2;TCF7L2;TCF7L2;TCF7L2	ENSMMUT00000032090;ENSMMUT00000032088;ENSMMUT00000032089;ENSMMUT00000032086;ENSMMUT00000032084;ENSMMUT00000032082;ENSMMUT00000032087;ENSMMUT00000042629	Body;Body;Body;Body;Body;Body;Body;Body		0:50
cg25026133	cg25026133	0039655527	ATTCCTATTTAACTATTAATATAACTATAACCRAATACRAAATACCCRTC			II			ACAGCTTTCTGTCTTCTAGGTTCCCTCCCCATATGGTCCCACCACATCATACGCTACACA[CG]ACGGGCATTCCGCATCCGGCCATAGTCACACCAACAGTCAAACAGGAATCGTCCCAGAGT	37	10	114910798	CGACGGGCATTCCGCATCCGGCCATAGTCACACCAACAGTCAAACAGGAA	9	112812377	F	rs150706998;rs113767743;rs142028588;rs201875922;rs553865271	4;13;19;31;32			TCF7L2;TCF7L2;TCF7L2;TCF7L2;TCF7L2;TCF7L2;TCF7L2;TCF7L2;TCF7L2;TCF7L2;TCF7L2;TCF7L2;TCF7L2	NM_001198525;NM_001198528;NM_001198527;NM_001198531;NM_001146286;NM_001146284;NM_001146283;NM_001198530;NM_001198529;NM_001146285;NM_001146274;NM_030756;NM_001198526	Body;Body;Body;Body;Body;Body;Body;Body;Body;Body;Body;Body;Body			TCF7L2;TCF7L2;TCF7L2;TCF7L2;TCF7L2;TCF7L2;TCF7L2	ENSMMUT00000032090;ENSMMUT00000032088;ENSMMUT00000032089;ENSMMUT00000032086;ENSMMUT00000032084;ENSMMUT00000032082;ENSMMUT00000032087	Body;Body;Body;Body;Body;Body;Body		0:50
cg00207947	cg00207947	0007623439	ACRATTCCTATTTAACTATTAATATAACTATAACCRAATACRAAATACCC			II			GCTTTCTGTCTTCTAGGTTCCCTCCCCATATGGTCCCACCACATCATACGCTACACACGA[CG]GGCATTCCGCATCCGGCCATAGTCACACCAACAGTCAAACAGGAATCGTCCCAGAGTGAT	37	10	114910801	CGGGCATTCCGCATCCGGCCATAGTCACACCAACAGTCAAACAGGAATCG	9	112812380	F	rs150706998;rs113767743;rs142028588;rs201875922;rs553865271	1;10;16;28;29			TCF7L2;TCF7L2;TCF7L2;TCF7L2;TCF7L2;TCF7L2;TCF7L2;TCF7L2;TCF7L2;TCF7L2;TCF7L2;TCF7L2;TCF7L2	NM_001198525;NM_001198528;NM_001198527;NM_001198531;NM_001146286;NM_001146284;NM_001146283;NM_001198530;NM_001198529;NM_001146285;NM_001146274;NM_030756;NM_001198526	Body;Body;Body;Body;Body;Body;Body;Body;Body;Body;Body;Body;Body			TCF7L2;TCF7L2;TCF7L2;TCF7L2;TCF7L2;TCF7L2;TCF7L2	ENSMMUT00000032090;ENSMMUT00000032088;ENSMMUT00000032089;ENSMMUT00000032086;ENSMMUT00000032084;ENSMMUT00000032082;ENSMMUT00000032087	Body;Body;Body;Body;Body;Body;Body		0:50
cg19279080	cg19279080	0056710929	ACTCTAAAACAATTCCTATTTAACTATTAATATAACTATAACCAAATACA	0076625399	ACTCTAAAACGATTCCTATTTAACTATTAATATAACTATAACCGAATACG	I	A	Red	CTTCTAGGTTCCCTCCCCATATGGTCCCACCACATCATACGCTACACACGACGGGCATTC[CG]CATCCGGCCATAGTCACACCAACAGTCAAACAGGAATCGTCCCAGAGTGATGTCGGCTCA	37	10	114910810	CGCATCCGGCCATAGTCACACCAACAGTCAAACAGGAATCGTCCCAGAGT	9	112812389	F	rs113767743;rs142028588;rs201875922;rs553865271	1;7;19;20		TRUE	TCF7L2;TCF7L2;TCF7L2;TCF7L2;TCF7L2;TCF7L2	NM_001146284;NM_001146285;NM_030756;NM_001146274;NM_001146286;NM_001146283	Body;Body;Body;Body;Body;Body			TCF7L2;TCF7L2;TCF7L2;TCF7L2;TCF7L2;TCF7L2;TCF7L2	ENSMMUT00000032090;ENSMMUT00000032088;ENSMMUT00000032089;ENSMMUT00000032086;ENSMMUT00000032084;ENSMMUT00000032082;ENSMMUT00000032087	Body;Body;Body;Body;Body;Body;Body		0:50
cg20292128	cg20292128	0091790281	AATAAAAATAACAATATAATCACTTCCTCCTACCTTCTCCTTCCAAATAC			II			GGGTTTGTGTGGATGGAGATGGCAGTATGGTCACTTCCTCCTGCCTTCTCCTTCCAGGTG[CG]CCCAGACACTCTTCTCACATCTGTTTCTTGCAGTAATTCCCTGTGTTTCATCTCTTCATC	37	10	114917715	ATGGAGATGGCAGTATGGTCACTTCCTCCTGCCTTCTCCTTCCAGGTGCG	9	112819290	F	rs563313236	1			TCF7L2;TCF7L2;TCF7L2;TCF7L2;TCF7L2;TCF7L2;TCF7L2;TCF7L2;TCF7L2;TCF7L2;TCF7L2;TCF7L2;TCF7L2	NM_001198525;NM_001198528;NM_001198527;NM_001198531;NM_001146286;NM_001146284;NM_001146283;NM_001198530;NM_001198529;NM_001146285;NM_001146274;NM_030756;NM_001198526	Body;Body;Body;Body;Body;Body;Body;Body;Body;Body;Body;Body;Body			TCF7L2;TCF7L2;TCF7L2;TCF7L2;TCF7L2;TCF7L2;TCF7L2	ENSMMUT00000032090;ENSMMUT00000032088;ENSMMUT00000032089;ENSMMUT00000032086;ENSMMUT00000032084;ENSMMUT00000032082;ENSMMUT00000032087	Body;Body;Body;Body;Body;Body;Body		0:50
cg22645359	cg22645359	0013747268	AAAACATTCTATCCTTCCRATACCTTAACRTAATAATTTATTTTAACCTC			II			TTGGGAAAATCAAAGCATTCTGTCCTTCCGGTACCTTAGCGTGATAATTTATTTTGACCT[CG]TTCCCCATCTACTTCCCCTCTGGCATCAATGACTAATGATCCTCATTCTTCAAAATTTCC	37	10	114920533	CGAGGTCAAAATAAATTATCACGCTAAGGTACCGGAAGGACAGAATGCTT	9	112822145	R	rs143737617;rs17130196;rs533612780;rs555057441	38;23;22;2			TCF7L2;TCF7L2;TCF7L2;TCF7L2;TCF7L2;TCF7L2;TCF7L2;TCF7L2;TCF7L2;TCF7L2;TCF7L2;TCF7L2;TCF7L2	NM_001198525;NM_001198528;NM_001198527;NM_001198531;NM_001146286;NM_001146284;NM_001146283;NM_001198530;NM_001198529;NM_001146285;NM_001146274;NM_030756;NM_001198526	3UTR;Body;Body;Body;Body;Body;Body;Body;Body;Body;Body;Body;Body			TCF7L2;TCF7L2;TCF7L2;TCF7L2;TCF7L2;TCF7L2;TCF7L2	ENSMMUT00000032090;ENSMMUT00000032088;ENSMMUT00000032089;ENSMMUT00000032086;ENSMMUT00000032084;ENSMMUT00000032082;ENSMMUT00000032087	Body;Body;Body;Body;Body;Body;Body		0:50
cg09659072	cg09659072	0088796157	CCATATATCRTATAATTCCATATACATACAATATACAAAAAACCAAATCC			II			TAGTCACTCCCTGTTCCCACGCCCAGCCCCAGGCAGCTGCTAATCTACTTCCCTCCTCTG[CG]GATTTGGCTTTTTGCACATTGCATGTACATGGAATCATACGACACATGGTCTTTTGTGTC	37	10	114939288	CATGTGTCGTATGATTCCATGTACATGCAATGTGCAAAAAGCCAAATCCG	9	112840875	R	rs368885719	23												0:50
cg05868677	cg05868677	0079788520	AACRAAACCCAACTACTAAAAATTCTTTCACAAACTCTATCATACTAAAC			II			CTCCTCAAAATGGGAAACAGATGGTCCTAGTGTGGACCTTGGGGATATTTGCTTTGGAAA[CG]CCCAGCATGACAGAGTCTGTGAAAGAATTCTCAGCAGCTGGGTCCCGCTGGGCCCAGCCA	37	10	115034087	CGCCCAGCATGACAGAGTCTGTGAAAGAATTCTCAGCAGCTGGGTCCCGC	9	112936455	F	rs140014083;rs575149110;rs190534993;rs531262745;rs576808106	0;26;41;47;48												0:50
cg25888386	cg25888386	0040754592	ATAATTTCAATTTCRATAAACAACCAAAAATCTCTTTAAAAAAATATATC			II			CGATGTGAGTAATGGTTTCAGTTTCGGTGGGCAGCCAGAAGTCTCTTTGGGAAAATATGT[CG]TTAAATATTCTTTGGTTTGTTTTTTATGATCGGCTTTGCTTTCTGCCCCCTTCCTCTGTC	37	10	115141887	CGACATATTTTCCCAAAGAGACTTCTGGCTGCCCACCGAAACTGAAACCA	9	113045503	R	rs577888685	2		TRUE										0:50
cg00674903	cg00674903	0071617158	AATTTAACAATACCTACRATCTAAACRACACTCAAATCTAAATATCTATC			II			GGTTCCTGACAGTTTATGTCATTCAGTAAACGCTGTACACAGGCGTAAAATCCAAACAGA[CG]ACAGACACCCAGATCTGAGTGCCGCTCAGATCGCAGGCACTGCCAAACCAGGAAAGAGGT	37	10	115371072	CGACAGACACCCAGATCTGAGTGCCGCTCAGATCGCAGGCACTGCCAAAC	9	113277909	F	rs148912087;rs182485288;rs113400260	24;25;42			NRAP;NRAP;NRAP	NM_001261463;NM_006175;NM_198060	Body;Body;Body			NRAP;NRAP;NRAP	ENSMMUT00000001716;ENSMMUT00000001724;ENSMMUT00000001723	Body;Body;Body		0:50
cg18618230	cg18618230	0007692834	TAATCATTAAAAATCTTACATATAAAAAAATAACCCTTTTAACRACTCCC			II			GCATTGGGTGAAAATGTTTTGTTCTTTTGACAGTAGCTGGGTGAGTTAAAAGAAAATGCG[CG]GGAGTCGTCAAAAGGGCTATTCTTTCATATGCAAGACTCCCAATGACTAAAGGGCTCGGC	37	10	115374182	AGTCATTGGGAGTCTTGCATATGAAAGAATAGCCCTTTTGACGACTCCCG	9	113281014	R	rs564806787;rs577620089;rs544963728;rs560107005	0;8;16;44		TRUE	NRAP;NRAP	NM_006175;NM_198060	Body;Body			NRAP;NRAP;NRAP	ENSMMUT00000001716;ENSMMUT00000001724;ENSMMUT00000001723	Body;Body;Body		0:50
cg04475085	cg04475085	0081775980	TCTTTAAATCACTTAAAACRCRACCAATTTAACAAATTTATTTTTTTCCC			II			GAAATCTGCGCTCTTTGGGTCACTTGGAGCGCGGCCAGTTTGGCAGATTTGTTTTTTTCC[CG]GAACAACCCGCGGCGGCTCGGCTGTCCCGGGAAACTGCAAACTTTGCTGTGCGCGTTCTC	37	10	115439367	CGGGAAAAAAACAAATCTGCCAAACTGGCCGCGCTCCAAGTGACCCAAAG	9	113341690	R				TRUE	CASP7;CASP7;CASP7;CASP7	NM_033340;NM_033338;NM_001227;NM_033339	5'UTR;TSS200;TSS200;TSS200	chr10:115439007-115440196	Island				Island	0:50
cg07787708	cg07787708	0035799278	AATTTACCAAAAAACCCTATTCCACTTAAACATAACAATTAAACAAAACC			II			GCATCTAATAAAATTTGCCAGGGGACCCTGTTCCACTTAAACATGACAATTAAACAGAGC[CG]TCTGTCCACGCCAGGTCTTTTCTTCAAGGATACTGCAGTTTTCTTAGGCATCCCCCGCTT	37	10	115480647	CGGCTCTGTTTAATTGTCATGTTTAAGTGGAACAGGGTCCCCTGGCAAAT	9	113383210	R	rs571171111;rs528715156;rs546199026;rs567686793	35;27;4;1			CASP7;CASP7;CASP7;CASP7;CASP7;CASP7;CASP7	NM_001267057;NM_033338;NM_033340;NM_001227;NM_001267056;NM_033339;NM_001267058	Body;Body;Body;Body;Body;Body;Body			CASP7;CASP7	ENSMMUT00000001725;ENSMMUT00000001726	TSS200;TSS200		0:50
cg07671762	cg07671762	0052688591	AAAACCCTATTCCACTTAAACATAACAATTAAACAAAACCRTCTATCCAC			II			AAATTTGCCAGGGGACCCTGTTCCACTTAAACATGACAATTAAACAGAGCCGTCTGTCCA[CG]CCAGGTCTTTTCTTCAAGGATACTGCAGTTTTCTTAGGCATCCCCCGCTTTCACACTAGT	37	10	115480657	GGACCCTGTTCCACTTAAACATGACAATTAAACAGAGCCGTCTGTCCACG	9	113383220	F	rs571171111;rs528715156;rs546199026;rs567686793	45;37;14;11			CASP7;CASP7;CASP7;CASP7;CASP7;CASP7;CASP7	NM_001267057;NM_033338;NM_033340;NM_001227;NM_001267056;NM_033339;NM_001267058	Body;Body;Body;Body;Body;Body;Body			CASP7;CASP7	ENSMMUT00000001725;ENSMMUT00000001726	TSS200;TSS200		0:50
cg04589904	cg04589904	0015604171	ACAAAAAATCCTTACAAAAACAACRCCCAAAAAACATTCTTAACAAATAC			II			CTCGAGGTTCAACAGAGGATCCTTGCAAGAACAGCGCCCAGAGAGCATTCTTGACAGATG[CG]CGCTTGGCTCCAGCAACCCGCTCTGCTGGGAAGTTTCTTCTAACCACTAACACCCACCTC	37	10	115802840	CAGAGGATCCTTGCAAGAACAGCGCCCAGAGAGCATTCTTGACAGATGCG	9	113703888	F	rs112526948	16			ADRB1	NM_000684	TSS1500	chr10:115803358-115805468	N_Shore				N_Shore	0:50
cg24523339	cg24523339	0025793137	ATAAAAACAAAATAAAATAAATACTAAATACCAAAACTACAAACCCAACA	0088673163	ATAAAAACGAAATAAAATAAATACTAAATACCGAAACTACGAACCCGACG	I	C	Grn	TTGGCTTGGGGAGTGGGAGCGGGGTGGGGTGGGTGCTGGGTGCCGGAGCTGCGGGCCCGG[CG]CGCTCAGAAACATGCTGAAGTCCCGGCGGCTCTTCCAGCAGCGGCAGCGGCTCCAGCAGC	37	10	115803618	CGCCGGGCCCGCAGCTCCGGCACCCAGCACCCACCCCACCCCGCTCCCAC	9	113704626	R	rs551950780;rs17875443;rs17875444	8;7;4			ADRB1	NM_000684	TSS200	chr10:115803358-115805468	Island				Island	0:50
cg08384648	cg08384648	0066714570	AAAAACAAAATAAAATAAATACTAAATACCAAAACTACAAACCCAACACA	0028793951	AAAAACGAAATAAAATAAATACTAAATACCGAAACTACGAACCCGACGCG	I	C	Grn	GGCTTGGGGAGTGGGAGCGGGGTGGGGTGGGTGCTGGGTGCCGGAGCTGCGGGCCCGGCG[CG]CTCAGAAACATGCTGAAGTCCCGGCGGCTCTTCCAGCAGCGGCAGCGGCTCCAGCAGCAG	37	10	115803620	CGCGCCGGGCCCGCAGCTCCGGCACCCAGCACCCACCCCACCCCGCTCCC	9	113704628	R	rs551950780;rs17875443;rs17875444	10;9;6			ADRB1	NM_000684	TSS200	chr10:115803358-115805468	Island				Island	0:50
cg05575054	cg05575054	0092780434	ATAATAAAATTAAAAACCRAATTAACRTAACCCAACCAATTAAAAAAAAC			II			CTTCTTCCTGGCCAACGTGGTGAAGGCCTTCCACCGCGAGCTGGTGCCCGACCGCCTCTT[CG]TCTTCTTCAACTGGCTGGGCTACGCCAACTCGGCCTTCAACCCCATCATCTACTGCCGCA	37	10	115804968	CGTCTTCTTCAACTGGCTGGGCTACGCCAACTCGGCCTTCAACCCCATCA	9	113705973	F	rs138212934	15		TRUE	ADRB1	NM_000684	1stExon	chr10:115803358-115805468	Island				Island	0:50
cg25530601	cg25530601	0069652956	AAACACAACTACCACATAAAACACCTATTTATCTCTCCTAAAAAAAAACA	0096768508	AAACGCGACTACCACGTAAAACACCTATTTATCTCTCCTAAAAAAAAACG	I	A	Red	AGGGGCTCTATGCACCTCCCTGGCGGTAGTTCCTCCGACCTCAGCCGGGTCGGGTCGTGC[CG]CCCTCTCCCAGGAGAGACAAACAGGTGTCCCACGTGGCAGCCGCGCCCCGGGCGCCCCTC	37	10	115999174	CGCCCTCTCCCAGGAGAGACAAACAGGTGTCCCACGTGGCAGCCGCGCCC	9	113899906	F	rs559395567	43		TRUE	VWA2;VWA2	NM_198496;NM_198496	1stExon;5'UTR	chr10:115999008-115999603	Island	VWA2	ENSMMUT00000031685	TSS200	Island	0:50
cg03392954	cg03392954	0090747393	CRATCAAATTCTCTCTCATTTAAATCATCTACAACAAAAATAACTTCCTC			II			CCAGGTACACTCGGTCAGATTCTCTCTCATTTGGGTCATCTGCAACAGGGGTGGCTTCCT[CG]GTAGGCTCCACCTGCAGGAGAGAGTGAGTCTGGGGCATTCAACATTACCTCTACTCCCTC	37	10	116060437	GGTCAGATTCTCTCTCATTTGGGTCATCTGCAACAGGGGTGGCTTCCTCG	9	113957030	F	rs62641716;rs78183294;rs201877865;rs2781806	37;35;18;12			AFAP1L2;AFAP1L2;AFAP1L2;AFAP1L2;AFAP1L2;AFAP1L2	NM_001287824;NM_032550;NM_001001936;NM_001287824;NM_032550;NM_001001936	ExonBnd;ExonBnd;ExonBnd;Body;Body;Body			AFAP1L2	ENSMMUT00000031687	Body		0:50
cg07173719	cg07173719	0018644920	AAATTACAAAAATCCTTTCAACTTTTCAATCCTTTCAAAAAATTCTTAAC			II			ATGCCTTCCCCTTCTGGAATGCCCTCCCAGACCCAGCCAAGACTTCCTCTTCCATCAAGG[CG]CCAAGAACTTCTTGAAAGGATTGAAAAGTTGAAAGGATTCTTGCAATCCTGTGATACTTT	37	10	116173115	GATTGCAAGAATCCTTTCAACTTTTCAATCCTTTCAAGAAGTTCTTGGCG	9	114068118	R	rs565064016	49												0:50
cg03419475	cg03419475	0093709172	ATTAAAACCTTACCTAATCTACACTCRCTCACACCCAACATATACTAAAC			II			TCCTGGTTGGTGCAAGGCCAGGTCCGGGAACCAGCCGGCCAGGTTGCAGCCTTTTTTCCC[CG]CCCAGCACATGTTGGGTGTGAGCGAGTGCAGATTAGGCAAGGCCCCAATTATCCCTCGGC	37	10	116279186	CGCCCAGCACATGTTGGGTGTGAGCGAGTGCAGATTAGGCAAGGCCCCAA	9	114172114	F	rs564299664;rs74854123;rs79503312;rs546854709;rs551997761	0;3;13;27;28		TRUE	ABLIM1;ABLIM1;ABLIM1;ABLIM1	NM_001003408;NM_001003407;NM_006720;NM_002313	Body;Body;5'UTR;Body			ABLIM1;ABLIM1;ABLIM1	ENSMMUT00000031697;ENSMMUT00000031694;ENSMMUT00000031696	Body;Body;Body		0:50
cg03665703	cg03665703	0028703225	AACATATCCCATACATCCACTAATAATCCAAAATACAAAAATACTCTCCA	0080633886	AACGTATCCCGTACATCCGCTAATAATCCAAAATACAAAAATACTCTCCG	I	T	Red	CACAGCCATGGCAGCGTGTCCCGTACATCCGCTGGTAGTCCAGGGTGCAGAGATACTCTC[CG]TTCTTTATGAAGAAGCCCCCTTGTGCCAGGTCACAGCCACACACTGTAGAGAGACAAGTT	37	10	116335314	CGGAGAGTATCTCTGCACCCTGGACTACCAGCGGATGTACGGGACACGCT	9	114225696	R	rs147888427;rs200929910;rs141557677	47;40;4			ABLIM1;ABLIM1;ABLIM1	NM_002313;NM_001003407;NM_001003408	Body;Body;Body			ABLIM1;ABLIM1;ABLIM1	ENSMMUT00000031697;ENSMMUT00000031694;ENSMMUT00000031696	Body;Body;Body		0:50
cg05064181	cg05064181	0090789439	AAACTTAATACCTCTAATAACRTCCTCCTAACTTAACTATAACACCAAAC			II			GCTACTGCCTGGAACTTGGTGCCTCTGATAACGTCCTCCTGACTTGGCTGTAGCACCAGG[CG]CCAGACAAAGAATCACAACTGGATTGCTCGTTGATAAAATGCTTGCCATTTGCAGAGCTG	37	10	116445398	CGCCTGGTGCTACAGCCAAGTCAGGAGGACGTTATCAGAGGCACCAAGTT	9	114332728	R	rs575883243;rs182593253	31;1		TRUE	ABLIM1;ABLIM1	NM_001003407;NM_001003408	TSS1500;TSS1500							0:50
cg10924188	cg10924188	0049770268	AAAAAAACTACTAACAAATACTACAACCCRAATAAAAACCAAACTAAAAC			II			AATCGGTTGAAGGAGAAGCTGCTGGCAGGTACTGCAGCCCGGGTGGGGACCAGGCTGAGG[CG]GTCGCTGCGAGAGGGGAAGCACATTAGGCTTTTTGCGACGCTCGTGATTCAAGAGACAAA	37	10	116698331	CGCCTCAGCCTGGTCCCCACCCGGGCTGCAGTACCTGCCAGCAGCTTCTC	9	114590982	R	rs565467961	1		TRUE	TRUB1	NM_139169	Body	chr10:116697893-116698376	Island	TRUB1	ENSMMUT00000002689	Body	Island	0:50
cg24880387	cg24880387	0032663958	ACAACTACCAAATAAACTACAAAAATTCRTACCAAAACAAATCCAAACCC			II			AAAGGAGGGGAAAGGGAGACTGACCATTGAATTAGCTCTGGACAGGAATCTCGGGCATCT[CG]GGCTTGGACTTGCCCTGGCACGAACTCTTGTAGCCTACTTGGCAGTTGTAGTTCTCAACG	37	10	116698451	CGGGCTTGGACTTGCCCTGGCACGAACTCTTGTAGCCTACTTGGCAGTTG	9	114591102	F				TRUE	TRUB1	NM_139169	Body	chr10:116697893-116698376	S_Shore	TRUB1	ENSMMUT00000002689	Body	S_Shore	0:50
cg25751164	cg25751164	0009805488	AACTTTATTATCTACCTAAACAAATAACTAACCACTAAATAAACCTCRAC			II			GAGAAAAATTGAGCTTTATTGTCTGCCTAGGCAGATGGCTGACCACTAGGTGGGCCTCGG[CG]TCACGTCCAGGGTAATTGGTTGCTGGGGTGTTTCTGGCGAGGAAGATTCACGCTTCAGCT	37	10	116786342	CGCCGAGGCCCACCTAGTGGTCAGCCATCTGCCTAGGCAGACAATAAAGC	9	114677242	R														0:50
cg23635429	cg23635429	0036722253	AACACACAAAAAACTAAACATATACAACAAACAAAAACCTTAAAAACACC			II			TCGCAGTCCCCAATCCCCGCCCCTCCCAGCCCTCGCTGACCCCACAACGTGGTCGGACTG[CG]GTGCCTTTAAGGCTTTTGCCTGCTGCACATGCTCAGCTCTTTGTGTGTTGTTGGAGTTTT	37	10	116852470	CGGTGCCTTTAAGGCTTTTGCCTGCTGCACATGCTCAGCTCTTTGTGTGT	9	114738725	F	rs571927744	5		TRUE	ATRNL1	NM_207303	TSS1500	chr10:116852261-116854094	Island	ATRNL1;ATRNL1	ENSMMUT00000002692;ENSMMUT00000002693	TSS1500;TSS1500	Island	0:50
cg20382695	cg20382695	0007744588	ATAAAAAACCAATACCAACACTACCAAAACAAATTCAAATAAATACCTTC			II			ACCCGGGCTGGGTGGGGGACCAGTGCCAGCACTGCCAGGGCAGGTTCAAGTAAGTGCCTT[CG]CCGGACCCCGAACCTCCAGCCCTGCCTCGCTCCCGTCGCGGCCTTCCCCGCCCCCCTCGC	37	10	116853814	TGGGGGACCAGTGCCAGCACTGCCAGGGCAGGTTCAAGTAAGTGCCTTCG	9	114740066	F				TRUE	ATRNL1	NM_207303	Body	chr10:116852261-116854094	Island	ATRNL1;ATRNL1	ENSMMUT00000002692;ENSMMUT00000002693	Body;Body	Island	0:50
cg07117394	cg07117394	0021741567	ATACCCCTTTTCCTATTATTTACAAAAAATATCACCTTAAATAAACTTAC			II			ACTTTCTTTGAATGCCCCTTTTCCTGTTGTTTACAGAAAGTATCACCTTGGGTAGGCTTG[CG]CAAGATCAATATATCCTATTGGGGATGGGAAGACATGTCTCCTTTTACAAACACAACACT	37	10	117059568	CGCAAGCCTACCCAAGGTGATACTTTCTGTAAACAACAGGAAAAGGGGCA	9	114927311	R	rs201829469	34			ATRNL1	NM_207303	Body			ATRNL1	ENSMMUT00000002693	Body		0:50
cg01064256	cg01064256	0050639977	TATTCCAACTATACAAACAATAACATAAAATATATATAATACAACAATAC			II			TGAGGACATCATGTTCCAACTGTACAAGCAATGGCATGGAGTGTATGTGGTGCAGCAGTA[CG]AAACGATGTGTTGACTCTAATGCCTATATCATCTCTTTTCCATATGGACAATGTCTAGAG	37	10	117061470	CGTACTGCTGCACCACATACACTCCATGCCATTGCTTGTACAGTTGGAAC	9	114929237	R	rs200013099;rs185511279	7;2			ATRNL1	NM_207303	Body			ATRNL1	ENSMMUT00000002693	Body		0:50
cg16467725	cg16467725	0007615824	AACCTAACTAAAACTTCTAAAAAAACAACTATAATTCCAAAAATCTCTTC			II			TCCCAGTATTCTCCCAGCCCATTCTCTCTGGATCAGGCCAACAAAACATTCACCAATTAA[CG]AAGAGATTCCTGGAATCACAGTTGCTCTCCCAGAAGTCCCAGCCAGGCCCCAGAATTCTG	37	10	117559046	CGAAGAGATTCCTGGAATCACAGTTGCTCTCCCAGAAGTCCCAGCCAGGC	9	115428013	F					ATRNL1	NM_207303	Body			ATRNL1	ENSMMUT00000002693	Body		0:50
cg09943407	cg09943407	0020753971	ACTCTCATATTATAAAAATATCACTAATAATAATCCCCAAATCCAAACAC			II			CAGCAGCTGTTGCTCTCATATTATAAAAGTGTCACTGGTGGTAATCCCCAAGTCCAGGCA[CG]TCGCATAAATGAATTTTCAGGGCACTGTAATTGTGGGGGGACAGACCTTGCCAGTCCCTG	37	10	117829083	CGTGCCTGGACTTGGGGATTACCACCAGTGACACTTTTATAATATGAGAG	9	115698511	R	rs111683186;rs539527158	11;2			GFRA1;GFRA1;GFRA1	NM_145793;NM_005264;NM_001145453	Body;Body;Body			GFRA1	ENSMMUT00000028241	Body		0:50
cg08743435	cg08743435	0008605277	TTATATCAAACCTTAATTACCACCATAAATCACAAAACCATTACRAAACC			II			ACCATCAGATAATATTTATTAAGCCTCTCATTCTCCTGTGCATTTATGTGCAGCTGAGTG[CG]GCCCCGTAATGGCTCTGTGACTTATGGTGGTAACTAAGGTTTGATATAAAACACCACGGT	37	10	117833321	CGGCCCCGTAATGGCTCTGTGACTTATGGTGGTAACTAAGGTTTGATATA	9	115702762	F	rs74356054;rs575923261;rs537301484	1;6;16			GFRA1;GFRA1;GFRA1	NM_145793;NM_005264;NM_001145453	Body;Body;Body			GFRA1	ENSMMUT00000028241	Body		0:50
cg09884761	cg09884761	0089802500	TTATCTAAACTAAATAAACAATAAAAACCCTCTAACAACCTCTTAACCAC			II			CAGACATAAGCACCTCTGAGAGCCCCTTATTCACAGTTACTCCAGGTCACAGAAGAAGCA[CG]TGGCCAAGAGGCTGCCAGAGGGCTCCCACTGCCTATTCAGTCCAGACAATAGTGAATCTC	37	10	117873720	CGTGGCCAAGAGGCTGCCAGAGGGCTCCCACTGCCTATTCAGTCCAGACA	9	115742628	F					GFRA1;GFRA1;GFRA1	NM_145793;NM_005264;NM_001145453	Body;Body;Body			GFRA1	ENSMMUT00000028241	Body		0:50
cg23453238	cg23453238	0005729175	ATTAAACTTCTCCCTCTCTTCATAAAAACACACAAACACRATAATCTATC			II			AAATTCAAACAGTTGGGCTTCTCCCTCTCTTCATAGGAGCACACAGGCACGATGGTCTGT[CG]CCTCCGCTCTGTGCAGGCGATGTCCCGGCAGGAGCAGAAGAGCATTCCGTAGCTGTGCTT	37	10	117884825	TTGGGCTTCTCCCTCTCTTCATAGGAGCACACAGGCACGATGGTCTGTCG	9	115753627	F	rs191814086	1		TRUE	GFRA1;GFRA1;GFRA1	NM_001145453;NM_005264;NM_145793	Body;Body;Body	chr10:117884813-117885029	Island	GFRA1	ENSMMUT00000028241	Body		0:50
cg26993007	cg26993007	0008774844	CTTAACCRAAACCTTATCAAAAAACTACCRAAAAACCTTATAACACTTAC			II			CCGTAGCTGTGCTTGGCCGGGACCTTGTCAAAGAACTGCCGGAGGGCCTTGTGGCACTTG[CG]GCGGTTGCAGACATCGTTGGACACGCTGGTGGTGCACGGGGTGATGTACGCCGACCTGTA	37	10	117884933	TTGGCCGGGACCTTGTCAAAGAACTGCCGGAGGGCCTTGTGGCACTTGCG	9	115753735	F	rs199755535;rs201441368;rs550072692;rs7914399	45;44;28;9		TRUE	GFRA1;GFRA1;GFRA1	NM_001145453;NM_005264;NM_145793	Body;Body;Body	chr10:117884813-117885029	Island	GFRA1	ENSMMUT00000028241	Body		0:50
cg26338723	cg26338723	0059765253	ACAATTACAAACATCATTAAACACACTAATAATACACAAAATAATATACA	0028647232	ACGATTACAAACATCGTTAAACACGCTAATAATACACGAAATAATATACG	I	C	Grn	GTGGCACTTGCGGCGGTTGCAGACATCGTTGGACACGCTGGTGGTGCACGGGGTGATGTA[CG]CCGACCTGTACTTCTTGCAAATGTCGTCGAGGTTGCAGGCCTTCGCTGCATCCAGGCAGT	37	10	117884983	GCGGTTGCAGACATCGTTGGACACGCTGGTGGTGCACGGGGTGATGTACG	9	115753785	F	rs2245020;rs139984974	35;34		TRUE	GFRA1;GFRA1;GFRA1	NM_001145453;NM_005264;NM_145793	Body;Body;Body	chr10:117884813-117885029	Island	GFRA1	ENSMMUT00000028241	Body		0:50
cg24792682	cg24792682	0085749990	TTTCACTAAATAAAACTAAACTTTAAACRACCAAAACAACACAACTATCC			II			CCAAAAAAATCCCGAGCCGCCGCTGGGTCTTGCCGAGGGAGCTCAGCGTGCAGCGATCCC[CG]GACAGCTGTGCTGCTCTGGCCGCCCAAAGTTCAGCTCCATCCAGTGAAAGAGGAAACTCC	37	10	118031632	TTCACTGGATGGAGCTGAACTTTGGGCGGCCAGAGCAGCACAGCTGTCCG	9	115904518	R	rs8192661;rs140925305	15;23		TRUE	GFRA1;GFRA1;GFRA1;GFRA1	NM_005264;NM_145793;NM_001145453;NM_145793	5'UTR;5'UTR;5'UTR;1stExon	chr10:118030732-118034230	Island				Island	0:50
cg27034576	cg27034576	0036793237	CTACCAAACCCRAAATTTCCTCTTTCACTAAATAAAACTAAACTTTAAAC			II			CTGGGTCTTGCCGAGGGAGCTCAGCGTGCAGCGATCCCCGGACAGCTGTGCTGCTCTGGC[CG]CCCAAAGTTCAGCTCCATCCAGTGAAAGAGGAAACTCCGGGTCTGGCAGCAGCCACCGCC	37	10	118031654	TGCCAGACCCGGAGTTTCCTCTTTCACTGGATGGAGCTGAACTTTGGGCG	9	115904540	R	rs140925305;rs527524675	1;31		TRUE	GFRA1;GFRA1;GFRA1;GFRA1	NM_005264;NM_145793;NM_001145453;NM_145793	5'UTR;5'UTR;5'UTR;1stExon	chr10:118030732-118034230	Island				Island	0:50
cg24012811	cg24012811	0026790992	AATTTACACTTAATTATTAAATAAACAAAACAAACATATATCACATTTTC			II			TTCAGTGTATCAGTTTACACTTGGTTGTTGAGTAAACAAAGCAAACATATGTCACATTTT[CG]CGACAGATGGTTCAAACCAAGGGCTACTTAAGTTCTCTCTCTCTAACAGTCTAAGTTACA	37	10	118034357	GTTTACACTTGGTTGTTGAGTAAACAAAGCAAACATATGTCACATTTTCG	9	115907235	F				TRUE	GFRA1	NM_005264	TSS1500	chr10:118030732-118034230	S_Shore				S_Shore	0:50
cg21047884	cg21047884	0046777529	AATTAAAACRAAATATCAAACATTACACATTTATAACAATCTTTACCATC			II			TACAAAGGAATGATTAAGGCGGAATGTCAGACATTGCACATTTATAGCAGTCTTTGCCAT[CG]TCAAAGTATAAGACTTTGTAAAAGTTTATATTTAGAATCACAGTTACTTTGTACTTTATA	37	10	118083742	ATTAAGGCGGAATGTCAGACATTGCACATTTATAGCAGTCTTTGCCATCG	9	115956132	F	rs555731430	30			CCDC172	NM_198515	TSS200			CCDC172	ENSMMUT00000023416	TSS1500		0:50
cg02721176	cg02721176	0049620121	CTATTTCAACACATCATCTTCACCAAACATCAAACAAAAAAAAATCACCA	0087740394	CTATTTCAACACATCATCTTCACCGAACATCAAACGAAAAAAAATCGCCG	I	T	Red	AGCTTGGAGTCCCTGTTTCAGCACATCATCTTCACCGAGCATCAGGCGGAGGAGAGTCGC[CG]TTTGATGCGAGAAGGTCGGGGTATTTCTGTCCTTTGCATGGGGCCTTTTGTCTTCTGATG	37	10	118084587	CGGCGACTCTCCTCCGCCTGATGCTCGGTGAAGATGATGTGCTGAAACAG	9	115956987	R	rs146906702	38		TRUE	C10orf96	NM_198515	Body			CCDC172	ENSMMUT00000023416	1stExon		0:50
cg09269454	cg09269454	0009631253	ACTCAAAACTATAAATATTAATAACAATAACCAACTAAAAAAACTTAACC			II			GACGTTGTCGTGCTCAGAGCTGTAGATGTTGATGACAATGACCAGCTGGGAGGGCTTGGC[CG]GGGTGTAGCTACGCTTGACCAGCTCACCCAGAGCCACAGACTGGTCGGCAGAGATGAACT	37	10	118434550	CTCAGAGCTGTAGATGTTGATGACAATGACCAGCTGGGAGGGCTTGGCCG	9	116302145	F	rs367596673	29		TRUE	HSPA12A	NM_025015	Body			HSPA12A	ENSMMUT00000015268	Body	N_Shore	0:50
cg07510114	cg07510114	0063634919	AACCCCTACAAAAAACAATAACATAACCAAAAAACATACCAAACACAAAC			II			AGTGCCCACAGGGATGGGCTGGCCACTGGCACTGGAGCATCTGTCTCCCTGGCCAACAAG[CG]CCTGTGCCTGGTATGCCCCTTGGCCATGCCACTGCCCTCTGCAGGGGTCTGCCACCTCCA	37	10	118451279	CGCCTGTGCCTGGTATGCCCCTTGGCCATGCCACTGCCCTCTGCAGGGGT	9	116321015	F	rs557192679;rs1076367;rs61872837	11;27;31			HSPA12A	NM_025015	Body			HSPA12A	ENSMMUT00000015268	Body		0:50
cg07405552	cg07405552	0077723186	AATACCAAAACAAAAACAAATACTCAATAAAAAAAACACAAATACAAACA	0007706543	AATACCGAAACGAAAACAAATACTCAATAAAAAAAACACAAATACAAACG	I	C	Grn	AAAGTACCATTTAATACCGAAGCGAAAACAAGTACTCAGTAAGAAAAGCACAGATGCAAA[CG]CAAAATTCATATTTTAAATATAGTTCGCAAACTGGTTCCCAACTAACTCTTCTCCCAAAA	37	10	118547891	AATACCGAAGCGAAAACAAGTACTCAGTAAGAAAAGCACAGATGCAAACG	9	116417582	F	rs181098332	45		TRUE				chr10:118547636-118547854	S_Shore					0:50
cg11904435	cg11904435	0050728200	ACACCCACCRCCTAAAACTTCTATATAAACCTTTTATTCCTAAAAAATAC			II			GTTCCAGGAAAACACCCACCGCCTGGGGCTTCTGTGTGGGCCTTTTGTTCCTGGGAGATG[CG]CTCTTCCACCAGAGAAGGCCCTTCTTGGATGATATGTTCTGTGTCTCTTGGGAATGATCG	37	10	118563110	CACCCACCGCCTGGGGCTTCTGTGTGGGCCTTTTGTTCCTGGGAGATGCG	9	116433558	F				TRUE										0:50
cg17667035	cg17667035	0050665248	AACTCTAAACAACRCTTAACAAATAAAACACCCAACCAAATAAAAACAAC			II			TGAAGAATGTGAACTCTGAGCAGCGCTTAACAAATAAAACACCCAGCCAGGTGAAGGCAG[CG]CTCCAAGCCATGGGGGGTGCTGGGGTCGCAAGGTGTTTCTTCTTTTGTTTTGTTTTCCCC	37	10	118569608	CGCTGCCTTCACCTGGCTGGGTGTTTTATTTGTTAAGCGCTGCTCAGAGT	9	116440030	R	rs535355147;rs553700778	21;17		TRUE										0:50
cg06819101	cg06819101	0019767120	AATAAAAAAACCCAATTCAAAAATTCTCTAAAAAAACCACCAAAAAACCC			II			GAGAGATCCAAGATGGAAAGACCCAGTTCAGGGGTTCTCTAAAAAGGCCACCAGGAAGCC[CG]TGGACTCTGTGAAAGGGGCCATCACTCCAAAGACACCAAATACTCCCCCAACACTGATGG	37	10	118604607	CGGGCTTCCTGGTGGCCTTTTTAGAGAACCCCTGAACTGGGTCTTTCCAT	9	116475765	R								chr10:118608599-118609377	N_Shelf				N_Shelf	0:50
cg09763162	cg09763162	0065738922	AATTCTTTCATTCRACTCATATTTATTAACTACCTACTCTAAACCRAACC			II			CCCAGAGAAGGGCAAGTGGCCGTTTCTCTCCTGGACATCATAGCAGGCCCAGCCAGCACA[CG]GCTCGGCTCAGAGCAGGTAGTTAATAAACATGAGCCGAATGAAAGAATTCCTGAGATCGC	37	10	118608473	CGGCTCGGCTCAGAGCAGGTAGTTAATAAACATGAGCCGAATGAAAGAAT	9	116479588	F	rs539645903;rs115461281	12;33		TRUE				chr10:118608599-118609377	N_Shore	ENO4;ENO4	ENSMMUT00000010598;ENSMMUT00000010597	TSS1500;TSS1500	N_Shore	0:50
cg27475468	cg27475468	0087621249	TAATTAAAAAATACTTATTAATCAAATCCACATACAAATCAACCATCTCC			II			CTGACACATATCAGAATAAAGGAAAGTATGAAGTGATCATGGGCACATACAAAAATGCAG[CG]GAGATGGTTGACCTGTATGTGGATCTGATCAACAAGTACCCTTCAATTATTGCCTTAATT	37	10	118633633	AATTGAAGGGTACTTGTTGATCAGATCCACATACAGGTCAACCATCTCCG	9	116506089	R	rs563640397	1		TRUE						ENO4;ENO4	ENSMMUT00000010598;ENSMMUT00000010597	Body;Body		0:50
cg19258348	cg19258348	0055718598	ATATTATTATCTTAATAAATCATCTATTTACCTAAATATTTAAAACTCTC			II			TGCCACAATGTATATTGTTGTCTTAATGGATCATCTATTTACCTGAATGTTTAAAACTCT[CG]CCCTTTTTCTTGATGAATAGGCTGCACGATGCTCTTCAATAGAATTAATTGATTGGAATT	37	10	118639701	TATTGTTGTCTTAATGGATCATCTATTTACCTGAATGTTTAAAACTCTCG	9	116512334	F				TRUE						ENO4;ENO4	ENSMMUT00000010598;ENSMMUT00000010597	Body;Body		0:50
cg19263868	cg19263868	0031726907	AAAAAACAACTCTATTCAACAAAACRCTACTACAAAAATTCTCCATATAC			II			TCCAGAACATCCAGTTGTTCTGCTAATTTTGTTGTTAAAACTTAATTGTCCATGTACAGG[CG]CACATGGAGAACCTTTGTAGCAGCGCTTTGCTGAACAGAGCTGTTTCCTGCAGTGTCAGT	37	10	118652838	GGAAACAGCTCTGTTCAGCAAAGCGCTGCTACAAAGGTTCTCCATGTGCG	9	116525600	R	rs182064532;rs544511869	0;45		TRUE	KIAA1598;KIAA1598	NM_018330;NM_001127211	Body;Body			SHTN1;SHTN1	ENSMMUT00000010602;ENSMMUT00000010599	Body;Body		0:50
cg11182257	cg11182257	0090603427	AAACAAAACAAATCCTTTAATTATATAAAAACATCAAATTAAACAATAAC			II			ATTACAGTTGAGAGCAGAGCAAATCCTTTAATTGTATAAGAGCATCAGATTAAGCAGTAA[CG]TCCATGCAGTTCATTCTGCTAGCTGGTAGTCTCTTCTCAGAAACAAATGTTTACTAAGTA	37	10	118652981	AGCAGAGCAAATCCTTTAATTGTATAAGAGCATCAGATTAAGCAGTAACG	9	116525743	F	rs186596004;rs149951916;rs144193648	45;31;12		TRUE	KIAA1598;KIAA1598	NM_018330;NM_001127211	Body;Body			SHTN1;SHTN1	ENSMMUT00000010602;ENSMMUT00000010599	Body;Body		0:50
cg11855699	cg11855699	0065765543	AAATACAATTTAATTCACTACTCTATCAACAATACTAATACCATTATACC			II			TGCTCAAGATCATTTCAACTGCATTTCTCAGAGGACAGTGATTATAACTGTGGAGACAGA[CG]GCATAATGGTATCAGCACTGCTGACAGAGCAGTGAATTAAATTGTATCTGCTGTTGTGTG	37	10	118721376	CGGCATAATGGTATCAGCACTGCTGACAGAGCAGTGAATTAAATTGTATC	9	116594325	F	rs557058396	1			SHTN1;SHTN1;SHTN1;SHTN1;SHTN1	NM_001127211;NM_018330;NM_001258299;NM_001258298;NM_001258300	Body;Body;Body;5URT;5URT			SHTN1;SHTN1	ENSMMUT00000010602;ENSMMUT00000010599	Body;Body		0:50
cg16089301	cg16089301	0049790109	ATCTATCTCATTCTCTTTTCATTCATTATTCCTAACAAACTAACAAAACC			II			TCTTGGAAAGTGTCTGTCTCATTCTCTTTTCATTCATTGTTCCTGGCAAGCTGACAGAAC[CG]CCTGATGCACTGTTACAGTAGCTCACCCAAACGACTTCTAATCAGCCACTTAAACATTTA	37	10	118734099	TCTGTCTCATTCTCTTTTCATTCATTGTTCCTGGCAAGCTGACAGAACCG	9	116607064	F					SHTN1;SHTN1;SHTN1;SHTN1;SHTN1	NM_001127211;NM_018330;NM_001258299;NM_001258298;NM_001258300	Body;Body;Body;5URT;5URT			SHTN1;SHTN1	ENSMMUT00000010602;ENSMMUT00000010599	Body;Body		0:50
cg03968911	cg03968911	0045630886	AACAAACTAACAAAACCRCCTAATACACTATTACAATAACTCACCCAAAC			II			TCATTGTTCCTGGCAAGCTGACAGAACCGCCTGATGCACTGTTACAGTAGCTCACCCAAA[CG]ACTTCTAATCAGCCACTTAAACATTTATGCATTTCAAAACTTGATCTCAGAACATAATAC	37	10	118734132	GCAAGCTGACAGAACCGCCTGATGCACTGTTACAGTAGCTCACCCAAACG	9	116607097	F	rs552301113;rs565924845	7;1		TRUE	KIAA1598;KIAA1598	NM_018330;NM_001127211	Body;Body			SHTN1;SHTN1	ENSMMUT00000010602;ENSMMUT00000010599	Body;Body		0:50
cg17138769	cg17138769	0021618930	CCTCCCCAATCTTAAAATTTCAATAATCCCAAATCAAAACACAAACCACA	0092802277	CCTCCCCAATCTTAAAATTTCAATAATCCCAAATCAAAACACGAACCGCG	I	A	Red	ATGTGGGTGGCCGTGGCTGTAGGGACGATCGCCGCTGCGCAGGGTAAGGAAAGAGGGTGT[CG]CGGTTCGTGTTCTGATTTGGGACCACTGAAACCCTAAGACTGGGGAGGCGAGGGGAGTGT	37	10	118892211	CGCGGTTCGTGTTCTGATTTGGGACCACTGAAACCCTAAGACTGGGGAGG	9	116753624	F	rs576044044	49		TRUE	VAX1	NM_199131	Body	chr10:118892161-118892639	Island	VAX1	ENSMMUT00000023861	Body	N_Shore	0:50
cg03048654	cg03048654	0094686294	TCTACACACAATTTTCCTCTTTCAAATATTCCTAAAAATAATCAACAACA	0069657189	TCTACGCGCAATTTTCCTCTTTCAAATATTCCTAAAAATAATCGACAACG	I	A	Red	AAGCCCCTGGGGTCTGCGCGCAGTTTTCCTCTTTCAAATATTCCTAGGAATAGTCGGCAG[CG]GCAGCAGCCGCAGCAGCCGCGGATCTAGAGCAAACGTCCTGTGCTTTGGAGTTAGAACCA	37	10	118893138	TCTGCGCGCAGTTTTCCTCTTTCAAATATTCCTAGGAATAGTCGGCAGCG	9	116754551	F	rs184786045	38		TRUE	VAX1;VAX1	NM_001112704;NM_199131	3'UTR;Body	chr10:118893527-118894432	N_Shore	VAX1	ENSMMUT00000023861	Body	S_Shore	0:50
cg14830601	cg14830601	0067704820	CCCCRTTAACAATAACTAATTCRCTAACTAAAAATTTACAAAAACTCTCC			II			CCCCTTCTTTATTGTTGGTCCGGGAGTAAGGCTCGAAGGCCGAGGAGCTCAGATATCGGG[CG]GAGAGTTCTTGCAAATTCCCAGCTAGCGAACCAGCCATTGTTAACGGGGCGGAGGACAGG	37	10	118893602	CCCGTTAACAATGGCTGGTTCGCTAGCTGGGAATTTGCAAGAACTCTCCG	9	116755003	R				TRUE	VAX1;VAX1	NM_199131;NM_001112704	Body;Body	chr10:118893527-118894432	Island	VAX1;VAX1	ENSMMUT00000023861;ENSMMUT00000042606	Body;Body	Island	0:50
cg02039267	cg02039267	0081732305	ACCAAACATAACTCCAAATCCTTACCCTAATCCTTCTTCTACTTAATACA	0038673832	ACCGAACGTAACTCCGAATCCTTACCCTAATCCTTCTTCTACTTAATACG	I	C	Grn	GTCTCCGACACCACCGAGCGTAGCTCCGAGTCCTTGCCCTGGTCCTTCTTCTGCTTGGTG[CG]CCGGTTCTGGAACCAGACCTTCACCTGCGCGCCGGGGTGCGGGGAGAGTTGGAGAGAGGG	37	10	118894069	ACCGAGCGTAGCTCCGAGTCCTTGCCCTGGTCCTTCTTCTGCTTGGTGCG	9	116755467	F				TRUE	VAX1;VAX1	NM_199131;NM_001112704	Body;Body	chr10:118893527-118894432	Island	VAX1;VAX1	ENSMMUT00000023861;ENSMMUT00000042606	Body;Body	Island	0:50
cg06497848	cg06497848	0098665589	CTCCCCTATCTAAAAAACTCTACAAAAAAACAAAATATAATCCCTCCTTC			II			CACAACCAGGTAGCAAAGACACTGTGTGGAGGGCAAGGGGCCTAACTCCATACCGCTGAC[CG]AAGGAGGGACCACACTTTGTCTTTTTGTAGAGTCCTCCAGACAGGGGAGAGAAAAAAATC	37	10	118896363	TCCCCTGTCTGGAGGACTCTACAAAAAGACAAAGTGTGGTCCCTCCTTCG	9	116757772	R				TRUE	VAX1;VAX1	NM_199131;NM_001112704	Body;Body	chr10:118895963-118898037	Island	VAX1;VAX1	ENSMMUT00000023861;ENSMMUT00000042606	Body;Body	N_Shore	0:50
cg16043357	cg16043357	0083797534	CCATCTCAAAAACAAACAAAAACCACAACATTTCAAAATTACACTATTCA	0075678932	CCGTCTCAAAAACAAACGAAAACCGCAACATTTCGAAATTACGCTATTCG	I	C	Grn	CCTCGTCAGCACCCGCGTCCTCTGAGCACGTCCAGTGTCCCCAGCCTGGCGATCAGGTAG[CG]AACAGCGCAACTCCGAAATGCTGCGGCTCCCGCCTGTTTCTGAGACGGCGAGTTGTAGTT	37	10	118897904	CCGTCTCAGAAACAGGCGGGAGCCGCAGCATTTCGGAGTTGCGCTGTTCG	9	116759297	R				TRUE	VAX1;VAX1	NM_001112704;NM_199131	TSS200;TSS200	chr10:118895963-118898037	Island	VAX1;VAX1	ENSMMUT00000023861;ENSMMUT00000042606	TSS1500;TSS1500	Island	0:50
cg26212180	cg26212180	0030695868	TTTCRATTACCTCATAAATACACTAAATTATTTAAATAATATATCAAATC			II			CAGCCCCCACGTTTCGGTTACCTCATGAATACACTAAATTGTTTGGATAATATATCAGAT[CG]TAATGGATGGTTTCTGTCCTTGTCCCCAATCAAGTAGGGGTTTAGCCAGTGAATAAACGG	37	10	118898082	CGATCTGATATATTATCCAAACAATTTAGTGTATTCATGAGGTAACCGAA	9	116759475	R	rs180776260;rs567322749	24;22		TRUE	VAX1;VAX1	NM_199131;NM_001112704	TSS1500;TSS1500	chr10:118899247-118900329	N_Shore	VAX1;VAX1	ENSMMUT00000023861;ENSMMUT00000042606	TSS1500;TSS1500	S_Shore	0:50
cg19425332	cg19425332	0047789141	TTCAATTCAAACRCATAACCTTATACAAAAAACATACTCCAACCCTTCTC			II			GGCTACAATGATTCAATTCAAGCGCATGGCCTTGTGCAAGGAGCATGCTCCAGCCCTTCT[CG]TCACCTTGCCGGGGCAGAAGCCCTCTCCACGCCGCTCTCCCCATTCATTCCTTTATGGGA	37	10	118898869	TCAATTCAAGCGCATGGCCTTGTGCAAGGAGCATGCTCCAGCCCTTCTCG	9	116760261	F	rs529792930;rs549981774	32;1		TRUE	VAX1;VAX1	NM_199131;NM_001112704	TSS1500;TSS1500	chr10:118899247-118900329	N_Shore	VAX1;VAX1	ENSMMUT00000023861;ENSMMUT00000042606	TSS1500;TSS1500	S_Shore	0:50
cg09123368	cg09123368	0083681535	CTATTAACAAACAATCCTCTAAATACRACRATCTAACRTAACTCCTAAAC			II			ATCTAATTGGACTATTAACAAACAGTCCTCTGAGTGCGGCGGTCTGGCGTGGCTCCTGGG[CG]GGGGAAGGGCCGTGTTCCCTGCCCTCATTCACAAAGAGTGCAGGGGCCGGGGAGGAAAGG	37	10	118899024	TATTAACAAACAGTCCTCTGAGTGCGGCGGTCTGGCGTGGCTCCTGGGCG	9	116760416	F	rs569766896;rs538798231	36;22		TRUE	VAX1;VAX1	NM_199131;NM_001112704	TSS1500;TSS1500	chr10:118899247-118900329	N_Shore	VAX1;VAX1	ENSMMUT00000023861;ENSMMUT00000042606	TSS1500;TSS1500	S_Shore	0:50
cg10475928	cg10475928	0096612493	CATAAACTCACTTAATCTAAACTCCTCCTTCAAAAATATAATAATATTCC			II			CTTACTGGATGCATAAACTCACTTAATCTGAACTCCTCCTTCAGAGATGTAGTAATATTC[CG]GTTTTATAGGTGAAAGAATGGAGACTCAGAGAGACGTTCAGTAACTTGCCCAAGTCACAC	37	10	118901190	ATAAACTCACTTAATCTGAACTCCTCCTTCAGAGATGTAGTAATATTCCG	9	116762555	F	rs200050937;rs567090995	30;4		TRUE				chr10:118899247-118900329	S_Shore				S_Shore	0:50
cg13725944	cg13725944	0071722943	CACTAAATTTAACTCAAATTTTCAACCTCTACTTTAAACTAATCCATATC			II			CAGGAAAAACACAAATAGGTCACGTCACAGAACAATAACTCTGAGCATCTTCCAAGATGA[CG]ACATGGATTAGTTTAAAGCAGAGGCTGAAAACCTGAGCCAAATCCAGTGTGTGGTTTTGG	37	10	118909617	CGACATGGATTAGTTTAAAGCAGAGGCTGAAAACCTGAGCCAAATCCAGT	9	116771319	F	rs113076732	51												0:50
cg27401945	cg27401945	0009746900	AAACAAATCCCCCTTACCTAAAAAACCAAACAAAACATTATTTTAATTCC			II			AAAGAAGAGCGGAACAAATCCCCCTTGCCTGGGAGGCCAAACAGAGCATTGTTTTAGTTC[CG]TAGGAGATAATGACAATGGAATAAAACATTGTCCCGGGTAATGGTCTCCCGCTGGTAGGG	37	10	118919088	CGGAACTAAAACAATGCTCTGTTTGGCCTCCCAGGCAAGGGGGATTTGTT	9	116780517	R	rs189859194;rs545855605	42;2		TRUE				chr10:118922351-118923520	N_Shelf				N_Shelf	0:50
cg19998012	cg19998012	0086786920	AATAAAATCAATACAAAACCCACAAACTCATTAATTTCCATCCCTATATC			II			TCCTACAATAAGGTAGAGTCAATGCAGAACCCACAAGCTCATTGATTTCCATCCCTGTGT[CG]TCAGCTTGTTCACTTTCTCCTAAGATTATGACAATAGTAGTAATAATAATAACCAGGACA	37	10	118923959	GTAGAGTCAATGCAGAACCCACAAGCTCATTGATTTCCATCCCTGTGTCG	9	116785365	F	rs181736669;rs186124947	38;1		TRUE				chr10:118925271-118925529	N_Shore				S_Shore	0:50
cg15792653	cg15792653	0064615285	AACCCTAAATTAATACCTTTCACTTACCTTTAAAAAACTATAAAAACAAC			II			GCCAGAAAAAGGGCCCTAGATTGATGCCTTTCACTTACCTTTGAAAGGCTATAAAAGCAA[CG]CCATACATTGGGATGAAATTAGACAGCGACAAAATCATTACCTTGACTTCCCACAATAAA	37	10	118924342	GCCCTAGATTGATGCCTTTCACTTACCTTTGAAAGGCTATAAAAGCAACG	9	116785756	F	rs532778668	13		TRUE				chr10:118925271-118925529	N_Shore				S_Shore	0:50
cg07570573	cg07570573	0010605524	AAAAAACCATACCCTCTTTCACATATTACAAAACAAAAAAACTATTAACA	0011602865	AAAAAACCGTACCCTCTTTCGCATATTACGAAACGAAAAAACTATTAACG	I	T	Red	ACGCGCGGACAGAGAGGACCGTGCCCTCTTTCGCATGTTACGGGGCGAGGGGGCTGTTGG[CG]TCAGGAGCGCCCTGGGAGGAACTTCGTAGCGGATTCGAGAGACAGAGGGAATTCAGCAAA	37	10	118925349	CGCCAACAGCCCCCTCGCCCCGTAACATGCGAAAGAGGGCACGGTCCTCT	9	116786788	R				TRUE				chr10:118925271-118925529	Island				S_Shore	0:50
cg02320980	cg02320980	0046609842	CAAAAACAACRCAATATCCTCAACCCTAAAAACTAAATATTAAAAATCCC			II			TTTAGAAGGGGCAGAAACAGCGCAGTGTCCTCAGCCCTGAGGGCTGAGTGTTGGAGGTCC[CG]ACGCTCCTGGGTTCTCTTCTGCCCGGGTGCAGACTACAGCAGGTGCGCAGGGCTTCGCAC	37	10	118926615	CGGGACCTCCAACACTCAGCCCTCAGGGCTGAGGACACTGCGCTGTTTCT	9	116788033	R	rs531123432;rs571594467	32;26		TRUE				chr10:118927021-118928132	N_Shore				N_Shore	0:50
cg01043119	cg01043119	0030703255	AAAAAAAAACATAAATTCTAAATCTTATCRAATATCACAATTTTTAACCC			II			CCAGGCTGCCGCGCCGGGGCTAGGAGGAGCCGCGTTGTGTGGCTTCGCTTTCCTGATGCT[CG]GGTCAAAAACTGTGACATCCGATAAGACCCAGAACTTATGTTTCCCCCTGATAATTTCCC	37	10	119001529	CGGGTCAAAAACTGTGACATCCGATAAGACCCAGAACTTATGTTTCCCCC	9	116865056	F	rs547287436	21		TRUE	SLC18A2	NM_003054	Body	chr10:119000435-119001530	Island	SLC18A2	ENSMMUT00000020789	Body	Island	0:50
cg15225091	cg15225091	0098640954	TATAACATCCRATAAAACCCAAAACTTATATTTCCCCCTAATAATTTCCC			II			GGGTCAAAAACTGTGACATCCGATAAGACCCAGAACTTATGTTTCCCCCTGATAATTTCC[CG]CATCCTCTTGCCTGCTTTCACTGCGATGAAAAAGATTTCTGTTCCAAAAGAGAAATTCCT	37	10	119001590	CGGGAAATTATCAGGGGGAAACATAAGTTCTGGGTCTTATCGGATGTCAC	9	116865117	R	rs547287436	42		TRUE	SLC18A2	NM_003054	Body	chr10:119000435-119001530	S_Shore	SLC18A2	ENSMMUT00000020789	Body	S_Shore	0:50
cg18621256	cg18621256	0061711890	ATCCAAACCTAACTAACAACCTCACTAACAAATTTATTATCAAATTTTAC			II			CCAGGTCCTACATCCAGGCCTGGCTGACAGCCTCACTGACAGGTTTATTATCAAGTTTTA[CG]ACTTTCAAGCTTAGTCACTGCTTAAGTCAGCCTGCCCAGAAACAAACACATAGCAAAGCC	37	10	119221444	TCCAGGCCTGGCTGACAGCCTCACTGACAGGTTTATTATCAAGTTTTACG	9	117089552	F	rs547717129;rs527986548	13;1		TRUE						EMX2	ENSMMUT00000042605	Body		0:50
cg05036106	cg05036106	0086650832	AAAAACAACAAATCCCCATTAAAAAATAATTTTCCAAATATTTATTCCCC			II			AAGCGAGGACAGGAGACGGCCGCGGAGTCCAGAACATCAGAACATCGGCTCCTCTGTCCC[CG]GGGAATAAACATTTGGAAAATCACTTTCCAATGGGGACCTGCTGTCCCTCACAGCAGCTA	37	10	119292587	GGGACAGCAGGTCCCCATTGGAAAGTGATTTTCCAAATGTTTATTCCCCG	9	117160301	R	rs148352747;rs568905157	43;49		TRUE	EMX2OS	NR_002791	Body	chr10:119293917-119297675	N_Shore	EMX2	ENSMMUT00000042605	Body	S_Shore	0:50
cg25316429	cg25316429	0079796250	ACRTATTTAATATCAAATTTCTAACTATACATTTAACTATACRTTCAATC			II			GCCCTTTAAAGCTGCGGTTAGAAAGGCAGTTAGGGAACTCAATGATGGGCTGGAAGGAGA[CG]ATTGAACGCACAGCCAAATGCACAGTTAGAAATTTGATATTAAACACGCTCTCTCAAGTA	37	10	119293550	CGTGTTTAATATCAAATTTCTAACTGTGCATTTGGCTGTGCGTTCAATCG	9	117161261	R	rs138348039	43		TRUE	EMX2OS	NR_002791	Body	chr10:119293917-119297675	N_Shore	EMX2	ENSMMUT00000042605	Body	S_Shore	0:50
cg23087306	cg23087306	0010800196	ATTAACTCTAAAATAAAAACCCACAAACAACAAAACTTATCTAACACTCC			II			TTTATTCGCACTCTCTTTAACTCGCCCTTTCTGGTTCTCTTCCCTTCGAGCGCCCTGCAG[CG]GAGTGTTAGACAAGCCCTGTTGTCTGTGGGCTCTCACCTCAGAGTCAATATTATCTCAGA	37	10	119294055	TTGACTCTGAGGTGAGAGCCCACAGACAACAGGGCTTGTCTAACACTCCG	9	117161763	R	rs565236549	44		TRUE	EMX2OS	NR_002791	Body	chr10:119293917-119297675	Island	EMX2	ENSMMUT00000042605	Body	S_Shore	0:50
cg16063747	cg16063747	0087686873	ATAAACTAAAATAAAAAACTAATATTAAATCAATACTATCCCTATCCACA	0014709843	ATAAACTAAAATAAAAAACTAATATTAAATCAATACTATCCCTATCCGCG	I	C	Grn	CAGATGGGCACAATAGACTGGAATGAAAAGCTAATATTGAATCAATGCTGTCCCTGTCCG[CG]CCGCTGCGATGCCACCCTTTGTTGCGCACGCCGCCCCCGGCAAGCTGCTGGCGGCCGGGG	37	10	119294173	ATAGACTGGAATGAAAAGCTAATATTGAATCAATGCTGTCCCTGTCCGCG	9	117161881	F	rs548093096	8		TRUE	EMX2OS	NR_002791	Body	chr10:119293917-119297675	Island	EMX2	ENSMMUT00000042605	Body	Island	0:50
cg18561589	cg18561589	0095614498	AAATTTATCAACRTCCATCTAAAAACCTATACTACTTCTAAAACRCTAAC			II			GAAAATGGGGAAGTATTAAAGGAAGAGACGATTAAGCCCCTGAGAGTGTGGCTCCTGGGA[CG]CCAGCGTTTCAGAAGTAGCATAGGCTCCTAGATGGACGCTGACAAACCCAAGTAGCGCCT	37	10	119295770	CGCCAGCGTTTCAGAAGTAGCATAGGCTCCTAGATGGACGCTGACAAACC	9	117163496	F	rs556400731;rs569821615;rs142187744	6;15;45		TRUE	EMX2OS	NR_002791	Body	chr10:119293917-119297675	Island	EMX2	ENSMMUT00000042605	Body	S_Shore	0:50
cg19358493	cg19358493	0070784277	AACAAAAAACAACRCCAACAACCTAAAAATATAATCATAATTATACCRCC			II			AACCACCAATAAACAGAGAGCAGCGCCAGCAGCCTGGGGATGTGATCATAATTATGCCGC[CG]CGCGAGCCAATGGGGACGAGGGAACTCGGTCCTAAAATCATCCCAAAACCGAAGGCGAGC	37	10	119300942	CGGCGGCATAATTATGATCACATCCCCAGGCTGCTGGCGCTGCTCTCTGT	9	117168354	R				TRUE	EMX2;EMX2OS;EMX2	NM_001165924;NR_002791;NM_004098	TSS1500;Body;TSS1500	chr10:119301321-119305368	N_Shore	EMX2;EMX2	ENSMMUT00000042605;ENSMMUT00000017404	Body;TSS1500	N_Shore	0:50
cg24522083	cg24522083	0090776599	CACAACAAACACCACAAAAACAAATAAACTAAAAACAAAAAACAAAAACA	0094771461	CGCAACGAACGCCGCAAAAACGAATAAACTAAAAACGAAAAACGAAAACG	I	C	Grn	AGGAGGAGAAGCCGCAGCGGGCGCCGCAGGAGCGAGTGAGCTGGGAGCGAGGGGCGAAGG[CG]CGGAGAAGCCCGGCCGCCCGGTGGGCGGCAGAAGGCTCAGCCGAGGCGGCGGCGCCGACT	37	10	119301999	CGCAGCGGGCGCCGCAGGAGCGAGTGAGCTGGGAGCGAGGGGCGAAGGCG	9	117169391	F	rs187737527	50			EMX2;EMX2;EMX2;EMX2;EMX2OS	NM_004098;NM_001165924;NM_004098;NM_001165924;NR_002791	5URT;5URT;1stExon;1stExon;Body	chr10:119301321-119305368	Island	EMX2;EMX2	ENSMMUT00000042605;ENSMMUT00000017404	Body;5'UTR	Island	0:50
cg02420850	cg02420850	0031704299	AACTTCCTCCRAAACCTAATAAATAACTTAATAATTAATCRCTATTACTC			II			TCCCAGGCGCTCACCTCCCTCTGACGCACTTTAAAGAGTCTCCCCCCTTCCACCTCAGGG[CG]AGTAATAGCGACCAATCATCAAGCCATTTACCAGGCTTCGGAGGAAGCTGTTTATGTGAT	37	10	119302157	GCTTCCTCCGAAGCCTGGTAAATGGCTTGATGATTGGTCGCTATTACTCG	9	117169547	R				TRUE	EMX2;EMX2;EMX2OS;EMX2;EMX2	NM_004098;NM_004098;NR_002791;NM_001165924;NM_001165924	1stExon;5'UTR;Body;1stExon;5'UTR	chr10:119301321-119305368	Island	EMX2;EMX2	ENSMMUT00000042605;ENSMMUT00000017404	Body;5'UTR	Island	0:50
cg03522063	cg03522063	0064604259	TCACATAAACAACTTCCTCCRAAACCTAATAAATAACTTAATAATTAATC			II			TCACCTCCCTCTGACGCACTTTAAAGAGTCTCCCCCCTTCCACCTCAGGGCGAGTAATAG[CG]ACCAATCATCAAGCCATTTACCAGGCTTCGGAGGAAGCTGTTTATGTGATCCCCGCACTA	37	10	119302167	CACATAAACAGCTTCCTCCGAAGCCTGGTAAATGGCTTGATGATTGGTCG	9	117169557	R				TRUE	EMX2;EMX2;EMX2OS;EMX2;EMX2	NM_004098;NM_004098;NR_002791;NM_001165924;NM_001165924	1stExon;5'UTR;Body;1stExon;5'UTR	chr10:119301321-119305368	Island	EMX2;EMX2	ENSMMUT00000042605;ENSMMUT00000017404	Body;5'UTR	Island	0:50
cg19685479	cg19685479	0066635835	AAACTATTTATATAATCCCCRCACTAATTAAACTCATAAACTAACAAATC			II			GGCTTCGGAGGAAGCTGTTTATGTGATCCCCGCACTAATTAGGCTCATGAACTAACAAAT[CG]TTTGCACAACTTGTGAAGAAGCGAACACTTCCATGGATTGTCCTTGGACTTAGGGCGCCC	37	10	119302252	AGCTGTTTATGTGATCCCCGCACTAATTAGGCTCATGAACTAACAAATCG	9	117169642	F				TRUE	EMX2;EMX2;EMX2OS;EMX2;EMX2	NM_004098;NM_004098;NR_002791;NM_001165924;NM_001165924	1stExon;5'UTR;Body;1stExon;5'UTR	chr10:119301321-119305368	Island	EMX2;EMX2	ENSMMUT00000042605;ENSMMUT00000017404	Body;5'UTR	Island	0:50
cg26168324	cg26168324	0076645926	AAAAAACRAACACTTCCATAAATTATCCTTAAACTTAAAACRCCCTACCC			II			CACAACTTGTGAAGAAGCGAACACTTCCATGGATTGTCCTTGGACTTAGGGCGCCCTGCC[CG]CCTTTTGCAGAGGAGAAAAAACTTTTTTTTTTTTTTGCCTCCCCCGAGAACTTTCCCCCC	37	10	119302318	CGGGCAGGGCGCCCTAAGTCCAAGGACAATCCATGGAAGTGTTCGCTTCT	9	117169708	R	rs546648466	1		TRUE	EMX2;EMX2;EMX2OS;EMX2;EMX2	NM_004098;NM_004098;NR_002791;NM_001165924;NM_001165924	1stExon;5'UTR;Body;1stExon;5'UTR	chr10:119301321-119305368	Island	EMX2;EMX2	ENSMMUT00000042605;ENSMMUT00000017404	Body;5'UTR	Island	0:50
cg15325373	cg15325373	0008625907	AAAAAACRAACAAAACRCCCTAAATCCAAAAACAATCCATAAAAATATTC			II			TGATCCCCGCACTAATTAGGCTCATGAACTAACAAATCGTTTGCACAACTTGTGAAGAAG[CG]AACACTTCCATGGATTGTCCTTGGACTTAGGGCGCCCTGCCCGCCTTTTGCAGAGGAGAA	37	10	119302275	AAAGGCGGGCAGGGCGCCCTAAGTCCAAGGACAATCCATGGAAGTGTTCG	9	117169665	R	rs546648466	44		TRUE	EMX2;EMX2;EMX2OS;EMX2;EMX2	NM_004098;NM_004098;NR_002791;NM_001165924;NM_001165924	1stExon;5'UTR;Body;1stExon;5'UTR	chr10:119301321-119305368	Island	EMX2;EMX2	ENSMMUT00000042605;ENSMMUT00000017404	Body;5'UTR	Island	0:50
cg22994449	cg22994449	0081723270	ACCATTAAAAAACAAATTTATAAAACTAAAATTAACATAACTAAATACCA	0027645548	ACCGTTAAAAAACGAATTTATAAAACTAAAATTAACGTAACTAAATACCG	I	C	Grn	CGCTGGTGGCCAAGGACAGTCCCCTGCCCGCCTCGCGCTCCGAGGACCCCATCCGTCCCG[CG]GCACTCAGCTACGCTAACTCCAGCCCCATAAATCCGTTCCTCAACGGCTTCCACTCGGCC	37	10	119302879	GCCGTTGAGGAACGGATTTATGGGGCTGGAGTTAGCGTAGCTGAGTGCCG	9	117170268	R	rs373030604;rs140164453;rs529727475	4;20;26			EMX2;EMX2;EMX2OS	NM_004098;NM_001165924;NR_002791	1stExon;1stExon;Body	chr10:119301321-119305368	Island	EMX2;EMX2	ENSMMUT00000042605;ENSMMUT00000017404	Body;1stExon	Island	0:50
cg11896507	cg11896507	0063671837	CAACCAAATAAAAACCATTAAAAAACAAATTTATAAAACTAAAATTAACA	0060786857	CGACCGAATAAAAACCGTTAAAAAACGAATTTATAAAACTAAAATTAACG	I	T	Red	GGACAGTCCCCTGCCCGCCTCGCGCTCCGAGGACCCCATCCGTCCCGCGGCACTCAGCTA[CG]CTAACTCCAGCCCCATAAATCCGTTCCTCAACGGCTTCCACTCGGCCGCCGCCGCCGCCG	37	10	119302892	CGCTAACTCCAGCCCCATAAATCCGTTCCTCAACGGCTTCCACTCGGCCG	9	117170281	F	rs140164453;rs529727475	7;13			EMX2;EMX2;EMX2OS	NM_004098;NM_001165924;NR_002791	1stExon;1stExon;Body	chr10:119301321-119305368	Island	EMX2;EMX2	ENSMMUT00000042605;ENSMMUT00000017404	Body;1stExon	Island	0:50
cg25334257	cg25334257	0086641463	ACAAATACAAAACCACCTCAACAAACACCAAATCCAAATTAAAATAAACA	0049655846	ACGAATACGAAACCGCCTCGACGAACACCAAATCCGAATTAAAATAAACG	I	C	Grn	CCCCATAAATCCGTTCCTCAACGGCTTCCACTCGGCCGCCGCCGCCGCCGCCGGTAGGGG[CG]TCTACTCCAACCCGGACTTGGTGTTCGCCGAGGCGGTCTCGCACCCGCCCAACCCCGCCG	37	10	119302964	GCGGGTGCGAGACCGCCTCGGCGAACACCAAGTCCGGGTTGGAGTAGACG	9	117170353	R					EMX2;EMX2;EMX2OS	NM_004098;NM_001165924;NR_002791	1stExon;1stExon;Body	chr10:119301321-119305368	Island	EMX2;EMX2	ENSMMUT00000042605;ENSMMUT00000017404	Body;1stExon	Island	0:50
cg14845689	cg14845689	0093709986	ACAAAAACTCCAAACAACATAAACAACAAAACAAACAAAAACCACCACCA	0070779948	ACAAAAACTCCAAACAACGTAAACAACGAAACGAACAAAAACCACCGCCG	I	C	Grn	GGGTTTGTGCGGAGCCCGGCACAAGGCGCGGCCCGGCTGATTTCTCCTGGACAGCCGAGG[CG]GCGGTGGTCTTTGTCCGCCTCGCTGCCCACGCTGCCTGGAGTCTTTGTGTGCGTGTCAAG	37	10	119306193	CGGCGGTGGTCTTTGTCCGCCTCGCTGCCCACGCTGCCTGGAGTCTTTGT	9	117173577	F				TRUE	EMX2;EMX2	NM_001165924;NM_004098	Body;Body	chr10:119301321-119305368	S_Shore	EMX2;EMX2	ENSMMUT00000042605;ENSMMUT00000017404	Body;Body	S_Shore	0:50
cg13574488	cg13574488	0012658289	ATAATCTTTATCCACCTCACTACCCACACTACCTAAAATCTTTATATACA	0049754897	ATAATCTTTATCCGCCTCGCTACCCACGCTACCTAAAATCTTTATATACG	I	T	Red	GCCGAGGCGGCGGTGGTCTTTGTCCGCCTCGCTGCCCACGCTGCCTGGAGTCTTTGTGTG[CG]TGTCAAGCCCCGAGCGCACCGACGCGCGCCTTGGGCCAGCGCCGGGGAGAAATGAACCGT	37	10	119306246	CGCACACAAAGACTCCAGGCAGCGTGGGCAGCGAGGCGGACAAAGACCAC	9	117173630	R				TRUE	EMX2;EMX2	NM_001165924;NM_004098	Body;Body	chr10:119301321-119305368	S_Shore	EMX2;EMX2	ENSMMUT00000042605;ENSMMUT00000017404	Body;Body	S_Shore	0:50
cg19925204	cg19925204	0077770382	AATCATCTAAAATCACATCTATTTCCTCCAAACTCACCTACTTAATAACA	0031637912	AATCATCTAAAATCACGTCTATTTCCTCCGAACTCGCCTACTTAATAACG	I	A	Red	AGAAGGCTCAGATTCGCAACAAAAGAAAAAAGGGACGCACCATATTAACCGGTGGAGAAT[CG]CCACCAAGCAGGCGAGTCCGGAGGAAATAGACGTGACCTCAGATGATTAAAAACATAAAC	37	10	119307692	CGCCACCAAGCAGGCGAGTCCGGAGGAAATAGACGTGACCTCAGATGATT	9	117175076	F	rs547633343;rs147858760;rs528975205	15;17;36		TRUE	EMX2;EMX2	NM_001165924;NM_004098	3'UTR;Body	chr10:119311204-119312104	N_Shelf	EMX2;EMX2	ENSMMUT00000042605;ENSMMUT00000017404	Body;Body	S_Shelf	0:50
cg06456154	cg06456154	0045725159	ATAACCTCAAAAAACCCAAACTTACATCTCACAAAAACAAATACACCTCA	0006790521	ATAACCTCAAAAAACCCGAACTTACGTCTCACAAAAACAAATACGCCTCG	I	A	Red	GAGGGAGACGGGGTGGCCTCAGGAGACCCGGGCTTGCGTCTCACAGGGACAGGTGCGCCT[CG]GGGTATCCTGGAAACCCTCGTGGGGCTTCCAGGCGCTTTGACAGCACGACCCTCAGTGAC	37	10	119310356	GTGGCCTCAGGAGACCCGGGCTTGCGTCTCACAGGGACAGGTGCGCCTCG	9	117177754	F				TRUE				chr10:119311204-119312104	N_Shore				N_Shore	0:50
cg10595547	cg10595547	0042725935	AAAAAAACATTAAAATAAATTACAACTCTCTAAACCACTCCATACAACCA	0078647908	AAAAAAACGTTAAAATAAATTACGACTCTCTAAACCGCTCCGTACAACCG	I	A	Red	GCTAATGAGGTTAATGCCCTTTGTATCTCAGGCCTCCACATCTTCATTACGCGCTATCTC[CG]GCTGCACGGAGCGGCTCAGAGAGCCGCAATCCACTCCAACGCCCCCCTTCCCGGCCCAAA	37	10	119310911	CGGCTGCACGGAGCGGCTCAGAGAGCCGCAATCCACTCCAACGCCCCCCT	9	117178311	F	rs71475030;rs371459821	20;47		TRUE				chr10:119311204-119312104	N_Shore				N_Shore	0:50
cg08451832	cg08451832	0010620922	ATATAATTATCTAATTTAAACAAAACTACTATCAAATCCTTCTTTAAACC			II			CTATCTCCGGCTGCACGGAGCGGCTCAGAGAGCCGCAATCCACTCCAACGCCCCCCTTCC[CG]GCCCAAAGAAGGATTTGATAGCAGCTCTGTTCAAACTAGATAATTATATCTTTTCAAGTC	37	10	119310964	CGGCCCAAAGAAGGATTTGATAGCAGCTCTGTTCAAACTAGATAATTATA	9	117178364	F	rs560928605;rs574515879	12;29		TRUE				chr10:119311204-119312104	N_Shore				N_Shore	0:50
cg16602747	cg16602747	0063618861	AAACAAAAAACCAATTAAACRCTAAAACRCRACTAATAAATAAACCTTAC			II			GTGGCTTCTCCCGCAGGACCCGGTGCGCCAGAAAACTCTAGGCGGCGCCACGCTTGGAAG[CG]CAAGGTCCATTCATCAGCCGCGCCCCAGCGTCTAATTGGCCTTTTGTTTATTAGTGTCTG	37	10	119313075	CGCAAGGTCCATTCATCAGCCGCGCCCCAGCGTCTAATTGGCCTTTTGTT	9	117180478	F	rs144856575;rs557128562	0;31		TRUE				chr10:119312766-119313563	Island				Island	0:50
cg04635997	cg04635997	0027783957	AAAATCAAATTCTTTCTAACRTCAAAATCCAACCAAAACTATAAAAACCC			II			GCCTCAGCCTGGCCCCAGACGTCCCCTGCTCCCAGCCAGCTCCAGGCCCTATATATAGCA[CG]GGTCTCCATAGCCCTGGCTGGACCCTGACGTCAGAAAGAACTTGATCTTGCCTGCTTCGC	37	10	119314071	CGGGTCTCCATAGCCCTGGCTGGACCCTGACGTCAGAAAGAACTTGATCT	9	117181472	F	rs555267808;rs150472871	0;39						chr10:119312766-119313563	S_Shore				S_Shore	0:50
cg17350092	cg17350092	0078601588	CAAAATAAAATTAAACTACCATTTTCATCTTCTTCCCAAATATCAACAAC			II			AGCCACCTCTCTTGTTCGGAAATGAATTTTGGCAAGAGATTAGTTCCTAATCTGATCTAA[CG]CTGCTGACATTTGGGAAGAAGATGAAAATGGCAGCTCAATTTCATTCTGAAACAGGGTCA	37	10	119314996	CGCTGCTGACATTTGGGAAGAAGATGAAAATGGCAGCTCAATTTCATTCT	9	117182397	F	rs144981711;rs534209160;rs531493423	0;1;3						chr10:119312766-119313563	S_Shore				S_Shore	0:50
cg19405113	cg19405113	0017773102	ATAAAAAATTATTTAACTACAAACAACAACTACCTTCCCATTCCAACTAC			II			AAAGAAGGAAAGAAAAAATAGAGTCAACTTTTTAAAACTCTAATTTATTATGCTTGATTA[CG]CAGCTGGAATGGGAAGGTAGCTGCTGTTTGTAGTTAAATAACTCCTCACAATTTCTTAAA	37	10	119481464	CGCAGCTGGAATGGGAAGGTAGCTGCTGTTTGTAGTTAAATAACTCCTCA	9	117347099	F	rs547025066	1												0:50
cg22528466	cg22528466	0002687295	AACAAAAAATCTTTACTTTATTCAACACCTTTCTCTACAAACCATCCCCC			II			AGCATGCATATGTGAGCCGAGCAGCCACTACACTTTGATGCAAATCGTAGGGGAGAGAGC[CG]GGGGATGGTCTGTAGAGAAAGGTGCTGAACAAAGTAAAGATTTCCTGCTGGCGACTTGAA	37	10	119490873	CGGGGGATGGTCTGTAGAGAAAGGTGCTGAACAAAGTAAAGATTTCCTGC	9	117356523	F	rs562306655	1		TRUE				chr10:119494493-119494991	N_Shelf				N_Shelf	0:50
cg06369992	cg06369992	0096702233	ATCACAAAACTAAAAACTCRCTCAAAACCAAAATCTCTACTAAAATCAAC			II			GGGTGGGGGGTGTCACAGAGCTGGGAACTCGCTCAGAGCCAGGGTCTCTGCTGGGGTCAG[CG]TCTGTACGCTAAAGCCAGGGCGCAAAGTGCGTGGGCACTGCGGACACTAGAGGCTTATGG	37	10	119494494	CGCTGACCCCAGCAGAGACCCTGGCTCTGAGCGAGTTCCCAGCTCTGTGA	9	117360184	R	rs553221785	38		TRUE				chr10:119494493-119494991	Island				Island	0:50
cg13647079	cg13647079	0026790976	ATAATTTTCCACTACCAACTAAACAAATCATTATAAAACTACCTATAAAC			II			GCCCCTCATCCCCGGTCCTCCCCAGAGTTAATTTGCCTGTATTTCCTCCCTCGTTGAGTG[CG]CTCACAGGCAGCCTCACAATGACCTGTTTAGTTGGCAGTGGAAAATTATGTCATTTGCAA	37	10	119590101	CGCTCACAGGCAGCCTCACAATGACCTGTTTAGTTGGCAGTGGAAAATTA	9	117453615	F	rs182051485;rs567199464	12;20		TRUE										0:50
cg04259358	cg04259358	0044670278	TTATTACTATTTCCTACCATCCTCAAATACCAAATAAACAAAAATCTTCC			II			ACTTGAGTAGGTTATTGCTGTTTCCTGCCATCCTCAAGTGCCAAATAAGCAGAAGTCTTC[CG]AGCTTCTTATCTCTTTCACTTTCTTCTCGAGATCTCTGTCGCTTTAATCCGGCGTGTCTG	37	10	119590450	CGGAAGACTTCTGCTTATTTGGCACTTGAGGATGGCAGGAAACAGCAATA	9	117453964	R	rs145900349;rs566583202	9;1		TRUE										0:50
cg19290577	cg19290577	0039711205	AAAAAAATCCTATATCAATTATCRCCAACAACTTCCTACTACRAAACAAC			II			TGCTGGTTAACAAGGAAATCCTATGTCAATTATCGCCAACAACTTCCTGCTGCGAAGCAG[CG]GGGAATCAAAGCGTTTGAGAGCCTTTTCACACCCGAGAGTGGTGCAGGGCCTAATTAAAT	37	10	119590573	AGGAAATCCTATGTCAATTATCGCCAACAACTTCCTGCTGCGAAGCAGCG	9	117454087	F	rs145494179;rs7914326;rs143738148	39;28;26		TRUE										0:50
cg03497845	cg03497845	0099660549	ATACAAAACCTAATTAAATAACCCTCATATCCTACAACCTAATAAAAACC			II			ACCCGAGAGTGGTGCAGGGCCTAATTAAATGGCCCTCATATCCTGCAGCCTGGTGGAGGC[CG]CATGATAGATAGCTAATGAAAGATAGCCTAATTTTTCGCAGAACTGTTTGGAGGCTGGTG	37	10	119590665	CGGCCTCCACCAGGCTGCAGGATATGAGGGCCATTTAATTAGGCCCTGCA	9	117454179	R														0:50
cg24349610	cg24349610	0008788160	TTTACATTCCATTAACCACCAAACAATAAATCAATCATTACCTATCAAAC			II			CATAAGATCTTCATTAACTCCTTCTTTCTCTGCTAATTAACACAAAAAGAATGAGTTGAA[CG]TCTGACAGGCAATGACTGACCCACTGCTTGGTGGTTAATGGAATGCAAATGACATCTAAT	37	10	119644968	CGTCTGACAGGCAATGACTGACCCACTGCTTGGTGGTTAATGGAATGCAA	9	117502277	F	rs572446832;rs541421337;rs561089455	22;23;43		TRUE										0:50
cg01217153	cg01217153	0056655963	TTTCCAACTTCCATCTAAATTATTAATTATTAAATAACAAAAACTACCTC			II			AAGTTTGCTCTGGCTGTGTGCTCAGCAGTATTCTAGGTTTTGTGGGAAATCAAAAATGTG[CG]AGGCAGTTTTTGCCATCCAATAATTAACAATCCAGATGGAAGTTGGAAACTCACACATGG	37	10	119694791	TTCCAACTTCCATCTGGATTGTTAATTATTGGATGGCAAAAACTGCCTCG	9	117552214	R	rs531032246;rs551088967	1;51		TRUE										0:50
cg01226278	cg01226278	0096646192	ATTAATTTTCATATAAATCCAACAAACAATAAAAACCTCAAAAAAATCCC			II			GTGCCAGAGAAAAAGACCAGCTTACTCTTTGACAACCCTCTAACCCCTTCAGCAACTTAC[CG]GGATTTTCCTGAGGTCTTCATTGCTTGTTGGACTCATATGAAAACTAATAAAACACAAAC	37	10	119774576	CGGGATTTTCCTGAGGTCTTCATTGCTTGTTGGACTCATATGAAAACTAA	9	117633624	F	rs141500760;rs58533443	1;22		TRUE	RAB11FIP2	NM_014904	Body			RAB11FIP2;RAB11FIP2	ENSMMUT00000030683;ENSMMUT00000042604	Body;Body		0:50
cg17776505	cg17776505	0042797115	ATCTAATAACCCTTATAACTTAAAATCACCTAATACATTTAATAAAAATC			II			TTTGAAGCCCTGAATTTTGCTGTAAATGGATTGGTTGACTCATAATCAAAATAGTCCTGG[CG]ATTTTCACTAAATGCATTAGGTGATTTCAAGTCACAAGGGCTATCAGATCCCCCATTGTT	37	10	119798561	TCTGATAGCCCTTGTGACTTGAAATCACCTAATGCATTTAGTGAAAATCG	9	117657426	R	rs147170596;rs201534358;rs200508355;rs140381161	0;1;14;42			RAB11FIP2	NM_014904	Body			RAB11FIP2;RAB11FIP2	ENSMMUT00000030683;ENSMMUT00000042604	Body;Body		0:50
cg10864924	cg10864924	0099662122	ATTCCTCATAAACTAAATATTAACCTTTATCTCACCCCTATTTTTAATTC			II			GCGGTCATATTGTTCCTCATAAACTGAATATTGACCTTTATCTCACCCCTGTTTTTGATT[CG]TTTTCCTTGTTTGGATTCTAATCTAAACCACCTTAAAGAGAAGAAAAAAAAATTGGCTGT	37	10	119800044	CGAATCAAAAACAGGGGTGAGATAAAGGTCAATATTCAGTTTATGAGGAA	9	117658901	R	rs148157709	37			RAB11FIP2	NM_014904	Body			RAB11FIP2;RAB11FIP2	ENSMMUT00000030683;ENSMMUT00000042604	Body;Body		0:50
cg27339291	cg27339291	0098693906	CACTTCCAAATTAACCTTCTCCATATTAATCTCAAAAACATAAAAAAACA	0006785397	CACTTCCGAATTAACCTTCTCCATATTAATCTCGAAAACGTAAAAAAACG	I	A	Red	CGGCTGCGGCGGCACTTCCGGGTTGGCCTTCTCCATGTTGGTCTCGGGAACGTGAAGGGG[CG]GGGCCTCGAGGTCAGGGGTCAGCACCTCCCTGGTTGCCGTGGCGACTGGAGGCGCGCGAC	37	10	119806460	CACTTCCGGGTTGGCCTTCTCCATGTTGGTCTCGGGAACGTGAAGGGGCG	9	117665341	F				TRUE	CASC2;RAB11FIP2;CASC2;CASC2	NR_026940;NM_014904;NR_026939;NR_026941	Body;TSS1500;Body;Body	chr10:119805825-119806544	Island	RAB11FIP2;RAB11FIP2	ENSMMUT00000030683;ENSMMUT00000042604	TSS1500;TSS1500	Island	0:50
cg09439867	cg09439867	0023719973	ATTTATCTAAAAATATAAATTTTAAACTAAATTATTAACACTTCCTCCCC			II			CCTGGTCAGTGTGAAAGATTCTCAAAGAATCTCCCAGCCTAGCTAATCCATGACCCTCAG[CG]GGGAGGAAGTGTTAACAATTTAGTTTAAAACTCACACTCTCAGACAAATGCATCAAAAAC	37	10	120018076	CGGGGAGGAAGTGTTAACAATTTAGTTTAAAACTCACACTCTCAGACAAA	9	117875769	F	rs555098071	1		TRUE										0:50
cg02483596	cg02483596	0039688224	CCRAAAAACAACTCCAATTAATAAAACTACCAACAAACTAAACATCCTTC			II			CCAATCCCAAAAGAGAGAGAAGCCCCTCCCGGGCACAGAACTAAGCGCTGCACATTCCGG[CG]AAGGATGTCTAGCCTGCTGGCAGTCCCATTAACTGGAGCTGTTTTCCGGAATACAGCAAC	37	10	120101400	CGGAAAACAGCTCCAGTTAATGGGACTGCCAGCAGGCTAGACATCCTTCG	9	117959923	R	rs543546277	42		TRUE	C10orf84;C10orf84	NM_022063;NM_001134672	5'UTR;5'UTR	chr10:120101564-120101937	N_Shore				N_Shore	0:50
cg24360980	cg24360980	0044797985	AATTAATATTTAACAAAACCAAATAAATAACTCTTAACATCTAATCTCAC			II			GCTGAATTCAAGTATTTTGTTTTTATTATTCTTTATTTATGAAGAACATAAAGCACTTTG[CG]TGAGATTAGATGTTAAGAGCTATCCATCTGGCTCTGCCAAATATTAACTCAGGTTAATTG	37	10	120115553	GTTAATATTTGGCAGAGCCAGATGGATAGCTCTTAACATCTAATCTCACG	9	117973465	R	rs180767207;rs569884758	10;49			LINC00867	NR_108045	TSS1500							0:50
cg25127920	cg25127920	0099728824	ATTTTCTAAATCCCACTCACACCTTTATAAATATTCCTTATATTCAATTC			II			TTCTATTAGTCCAGATCCTGGCAGGAAACAGATGGCACGCTCAAATTGGATAAATTGAAG[CG]AATTGAATACAAGGAATATTTACAAAGGTGTGAGTGGGATTTAGAAAATGCAATAGGGGA	37	10	120129399	TTTTCTAAATCCCACTCACACCTTTGTAAATATTCCTTGTATTCAATTCG	9	117988701	R	rs561432350;rs530175005;rs181006884	0;1;18												0:50
cg02009353	cg02009353	0012718963	AAATTTATATTTTCTTTTAACTCAATAAACAATCACTAAACAACCTCCAC			II			GGTACAGATTTAATCAGATGCAGGCGCTCCGGATTACCATGGAGATCGTCTAATCTAATA[CG]TGGAGGCTGCTCAGTGACTGTTTATTGAGTTAAAAGAAAACACAAATCTAATTTTAGCCC	37	10	120429205	CGTGGAGGCTGCTCAGTGACTGTTTATTGAGTTAAAAGAAAACACAAATC	9	118293253	F	rs12767451	30												0:50
cg25323008	cg25323008	0056783929	TTCCAACAAACAATTAAAAAAAACAACTAAAAACRCRACCAAAAAAACAC			II			TTTACAGCGGCTTCCAACAGGCAGTTGGAAAGGGCAGCTGGGGGCGCGGCCAGGAGGGCA[CG]TGGTGCGAGGGACTGGCCGCGAGAAAGCGGAGCCAAAAGGGGCGGGAGCTGTGAGTCACT	37	10	120514588	CGTGCCCTCCTGGCCGCGCCCCCAGCTGCCCTTTCCAACTGCCTGTTGGA	9	118376210	R	rs572111340;rs534381381	31;24			CACUL1;CACUL1	NM_153810;NM_153810	1stExon;5URT	chr10:120513949-120515108	Island	CACUL1;CACUL1	ENSMMUT00000022980;ENSMMUT00000022981	TSS200;TSS1500	Island	0:50
cg16851265	cg16851265	0012785883	AAACAACTAAAAACACAACCAAAAAAACACATAATACAAAAAACTAACCA	0003610429	AAACAACTAAAAACGCGACCAAAAAAACACGTAATACGAAAAACTAACCG	I	C	Grn	GGCAGTTGGAAAGGGCAGCTGGGGGCGCGGCCAGGAGGGCACGTGGTGCGAGGGACTGGC[CG]CGAGAAAGCGGAGCCAAAAGGGGCGGGAGCTGTGAGTCACTCCCACGCAACAGGGCAGAG	37	10	120514607	CGGCCAGTCCCTCGCACCACGTGCCCTCCTGGCCGCGCCCCCAGCTGCCC	9	118376229	R	rs572111340;rs534381381	50;43			CACUL1;CACUL1	NM_153810;NM_153810	1stExon;5URT	chr10:120513949-120515108	Island	CACUL1;CACUL1	ENSMMUT00000022980;ENSMMUT00000022981	TSS200;TSS1500	Island	0:50
cg05375599	cg05375599	0083688417	ATATTCTTACCAACCRAACAACATCTTACTAATAAAACCTAATAAACTAC			II			GGGCCGACAGATGGGCAGCCCCAGGAGGAAGCCACATGGCAGGACCATGTTGTTGTTAAA[CG]CAGCTCATTAGGTTTTATCAGCAAGATGCTGCTCGGTTGGCAAGAACACACCTGCCCCCC	37	10	120578495	CGCAGCTCATTAGGTTTTATCAGCAAGATGCTGCTCGGTTGGCAAGAACA	9	118430790	F	rs545998485;rs559645645;rs543543100;rs548593876	0;2;11;29												0:50
cg16981404	cg16981404	0084759208	TCTTCCTTTTTCTCAACAAATAATTATCAAACCAATAATACTCCAACTTC			II			AGAACAGAGCCTCTTCCTTTTTCTCAGCAAATAGTTATCAAACCAGTAGTGCTCCAGCTT[CG]CAGGGCATCAGAATCACTTGGTAAAAATACATGTTCTGGGCCAGACCTCCGTGGGCAGGC	37	10	120610625	CTTCCTTTTTCTCAGCAAATAGTTATCAAACCAGTAGTGCTCCAGCTTCG	9	118462010	F	rs529287053	35												0:50
cg05040601	cg05040601	0009748588	TATATTTTAAAAATCTAAAAATACTCTTTTTCATACATCTACACTCCATC			II			TACCTTTGCATCTCATCTTGTGTGAGATTCTTTCTCATTTCTCTAGAGAGATGGTAAAGA[CG]ATGGAGTGTAGATGCATGAAAAAGAGCATTTCCAGATTTCCAAAACACAGTTGAGACTTT	37	10	120829015	GTGTTTTGGAAATCTGGAAATGCTCTTTTTCATGCATCTACACTCCATCG	9	118685602	R					EIF3A	NM_003750	Body							0:50
cg18306476	cg18306476	0090684503	CTTCTTTACATCTACAATACAAACCAATAAAATAAATATCTACATATCCC			II			TGACCCAGGACATTGCCTTCCTTGTCCATGACCGCAATCCCCTTAATGGATTCAAGACTT[CG]GGACATGTAGACATTCATTCCACTGGCTTGCACTGTAGATGTAAAGAAGTAAAGAACACC	37	10	120914656	CGGGACATGTAGACATTCATTCCACTGGCTTGCACTGTAGATGTAAAGAA	9	118776688	F	rs200465740;rs17668734	0;36			SFXN4;SFXN4	NR_110305;NM_213649	Body;Body			SFXN4	ENSMMUT00000011593	Body		0:50
cg25907362	cg25907362	0012681928	TACTATTTCCTACTTAACTATAAACAATACRTCRTACTCTTTTAATACAC			II			TAATGTTCAAAATGACTCAGGAGAACGAAAGGGGCTGTGTTGAACCCCACCAGAGAAAGC[CG]TGTACCAAAAGAGCACGACGCATTGCCCACAGTTAAGCAGGAAACAGCAGCAGAAACACG	37	10	120937749	GCTGTTTCCTGCTTAACTGTGGGCAATGCGTCGTGCTCTTTTGGTACACG	9	118799474	R	rs34010959;rs35105949;rs36028551	20;37;49		TRUE	PRDX3;PRDX3	NM_006793;NM_014098	Body;Body	chr10:120938028-120938418	N_Shore	PRDX3;PRDX3	ENSMMUT00000011598;ENSMMUT00000011602	Body;Body	N_Shore	0:50
cg06166306	cg06166306	0046614897	AAAACACRACRCATTACCCACAATTAAACAAAAAACAACAACAAAAACAC			II			CGTGTACCAAAAGAGCACGACGCATTGCCCACAGTTAAGCAGGAAACAGCAGCAGAAACA[CG]CGGGAGTGGGATTGGGAGGGAAAGCCTTTGTGAGTTTTTTAGCACTTTGCGCGTTTTTAT	37	10	120937809	GAGCACGACGCATTGCCCACAGTTAAGCAGGAAACAGCAGCAGAAACACG	9	118799534	F	rs34010959;rs35105949;rs36028551	42;25;13		TRUE	PRDX3;PRDX3	NM_006793;NM_014098	Body;Body	chr10:120938028-120938418	N_Shore	PRDX3;PRDX3	ENSMMUT00000011598;ENSMMUT00000011602	Body;Body	N_Shore	0:50
cg14818659	cg14818659	0023791899	CACATCCAAAACAATCCTTTCCACATCTAAAAACTAATACCCAAAATAAC			II			GGCGTGAGCCACCACACCCAGCCCAGTATATTTTCTAAAATCATCTCAGGTACCACTAGG[CG]CCACCCTGGGTACCAGTCCCCAGATGTGGAAAGGACTGCCTTGGATGTGTGGGGACACAC	37	10	120939736	CGCCACCCTGGGTACCAGTCCCCAGATGTGGAAAGGACTGCCTTGGATGT	9	118801768	F	rs535979341;rs555723470;rs575974598;rs538645765	0;1;14;15			PRDX3;PRDX3;PRDX3;PRDX3;PRDX3;PRDX3	NM_001302272;NM_006793;NR_126106;NR_126105;NR_126103;NR_126102	TSS1500;TSS1500;TSS1500;TSS1500;TSS1500;TSS1500	chr10:120938028-120938418	S_Shore				S_Shore	0:50
cg23303782	cg23303782	0079678144	CCRAATAAATACTTTTCCAACTAACCTTTCAACAACTACCRAAATAACAC			II			AAGGTTGCAGGGATTTGGATGCTAACATATCTCCTAGTTTCCAGCGCTCGCCCTGCAGAG[CG]TGCCATCTCGGCAGCTGTTGAAAGGTCAGTTGGAAAAGCATTCATTCGGGGAGCGACGAG	37	10	120967744	CGAATGAATGCTTTTCCAACTGACCTTTCAACAGCTGCCGAGATGGCACG	9	118829732	R	rs546220612	18		TRUE	GRK5	NM_005308	Body	chr10:120966127-120967623	S_Shore				S_Shore	0:50
cg20116519	cg20116519	0083714304	AAAACCATCCCRAACCRACTTAAAACRCTATTTTATATACATATTTACTC			II			AGCGTGCCATCTCGGCAGCTGTTGAAAGGTCAGTTGGAAAAGCATTCATTCGGGGAGCGA[CG]AGCAAACATGCACATAAAATAGCGTTTCAAGTCGGCCCGGGATGGTTCTGTGTGAACTGG	37	10	120967802	GAACCATCCCGGGCCGACTTGAAACGCTATTTTATGTGCATGTTTGCTCG	9	118829790	R					GRK5	NM_005308	Body	chr10:120966127-120967623	S_Shore				S_Shore	0:50
cg15153756	cg15153756	0080671500	TCTTTACCTACRCAAACTAAATTAATATAAACTATTACTAAAAACCATCC			II			CAGAAGCCAAGTCTTTGCCTGCGCAGGCTGAGTTGATATAGACTATTGCTGGAAACCATC[CG]CTGGGATGTTTCTTAGGGAAATCCCGTCGTGTGGAAGGAAGCCTTTTAAAGGCAAAGTCA	37	10	120967956	CTTTGCCTGCGCAGGCTGAGTTGATATAGACTATTGCTGGAAACCATCCG	9	118829945	F	rs555796549;rs567829444	25;24			GRK5	NM_005308	Body	chr10:120966127-120967623	S_Shore				S_Shore	0:50
cg14872684	cg14872684	0061662144	AACATCCCAACRAATAATTTCCAACAATAATCTATATCAACTCAACCTAC			II			GAACTGGTGTGTGTGTTCGAGGGGCGGGGGTGGAATGAGCAGAAGCCAAGTCTTTGCCTG[CG]CAGGCTGAGTTGATATAGACTATTGCTGGAAACCATCCGCTGGGATGTTTCTTAGGGAAA	37	10	120967917	CGCAGGCTGAGTTGATATAGACTATTGCTGGAAACCATCCGCTGGGATGT	9	118829906	F	rs555796549;rs567829444	16;17			GRK5	NM_005308	Body	chr10:120966127-120967623	S_Shore				S_Shore	0:50
cg06741329	cg06741329	0090683902	AACTATTACTAAAAACCATCCRCTAAAATATTTCTTAAAAAAATCCCRTC			II			GAGTTGATATAGACTATTGCTGGAAACCATCCGCTGGGATGTTTCTTAGGGAAATCCCGT[CG]TGTGGAAGGAAGCCTTTTAAAGGCAAAGTCAGATGTTGAGGAATTAGCCTTTTCATAGAA	37	10	120967985	CGACGGGATTTCCCTAAGAAACATCCCAGCGGATGGTTTCCAGCAATAGT	9	118829974	R					GRK5	NM_005308	Body	chr10:120966127-120967623	S_Shore				S_Shore	0:50
cg14351425	cg14351425	0025691898	CACCTTATAACTCCCTACACACTATAAAAATAAATAATACATAACCTTCC			II			GCCCGTTCCATCACCTTGTGGCTCCCTACACACTGTGGGGGTAGGTGATGCATAGCCTTC[CG]TGGGCAGCGTTTCAGCAACTCAACCCGGCATTCGTGTCTTACTTTCGTCGTCACTTGTCA	37	10	120968739	CGGAAGGCTATGCATCACCTACCCCCACAGTGTGTAGGGAGCCACAAGGT	9	118830735	R	rs189296675;rs571885527;rs180957483	32;27;7		TRUE	GRK5	NM_005308	Body	chr10:120966127-120967623	S_Shore				S_Shore	0:50
cg22378874	cg22378874	0004635955	AAAAACATATAAACAACATCATTCAAACTAAAACTTAAACATTTCCCAAC			II			TTCCCCACTCCCCATGGGAACACTGGAAAATAGAAAGGACAAAGGAAATGGAAGCAAGTG[CG]CTGGGAAATGCCCAAGTTTCAGCTTGAATGATGCTGTTTACATGTTCTTACAGGAAAGAC	37	10	120997329	CGCTGGGAAATGCCCAAGTTTCAGCTTGAATGATGCTGTTTACATGTTCT	9	118860167	F	rs143681131	29			GRK5	NM_005308	Body							0:50
cg08732561	cg08732561	0046784183	TAACTAAACCAACATAAAACTCCCAACCAAAACCACAACTTTAAAAACAC			II			CGCTCGTGGACCCAAACTGTCCTCCAGGAAAGGCGGGAGGCAGCTTAGGTGACCTCTGCA[CG]TGTTTTCAAAGCTGTGGTTTTGGTTGGGAGTTTCATGCTGGCTCAGCCACACAAACAATG	37	10	121027241	GGCTGAGCCAGCATGAAACTCCCAACCAAAACCACAGCTTTGAAAACACG	9	118888119	R	rs12256069;rs566629639	0;1			GRK5	NM_005308	Body							0:50
cg05038241	cg05038241	0009632557	ATAAACTAACCTCTTAACAAAACCCACTCCCCTAAAATAATATAAAAAAC			II			CTTCTAGGTCCATAAACTGGCCTCTTGGCAGGGCCCACTCCCCTGGGATGGTGTGAGGAA[CG]TGCGTGCTGGCGTGTGGAAATGGATTCTTCTGTTCTGCCGGAGGGTATTGAAAAGGCTCT	37	10	121090736	TAAACTGGCCTCTTGGCAGGGCCCACTCCCCTGGGATGGTGTGAGGAACG	9	118953251	F	rs571940711	1			GRK5	NM_005308	Body			ENSMMUG00000030462	ENSMMUT00000042593	Body		0:50
cg18001722	cg18001722	0083617547	TTTTACRCACRAAAACTTTATTAAATTTTCCAAAACTAACRTAACTTCTC			II			TGGAACACCTCTTTTACGCACGGAGACTTTATTGAGTTTTCCAGGGCTGGCGTAACTTCT[CG]TCTAAAATCCGTTTTTTCTTCCATCCTGACTGGAACCCAGAGGAGGGAGGAGGTGGCGGG	37	10	121146289	CGAGAAGTTACGCCAGCCCTGGAAAACTCAATAAAGTCTCCGTGCGTAAA	9	119008995	R	rs555203334;rs151334625;rs544071028;rs563857723;rs532682488;rs185182402;rs7077176	46;45;43;42;11;4;1		TRUE	GRK5	NM_005308	Body			GRK5	ENSMMUT00000006494	Body		0:50
cg05608281	cg05608281	0092614226	ATTATTATTTATAATAAACCAAACCCCAAACCAAAAACTTAATCACTTCC			II			AGCAACTGTTTATTATTATTTATGATGGGCCAGGCCCCAGGCCAAGAGCTTGATCACTTC[CG]TCTGTATAATCAGTGTATACCTAGGTGCTGGTACCATCTGCGTTTTATAGAAGGGTTAAG	37	10	121155665	CGGAAGTGATCAAGCTCTTGGCCTGGGGCCTGGCCCATCATAAATAATAA	9	119018441	R	rs17095984;rs116122740;rs533477218;rs78954557	49;17;8;1			GRK5	NM_005308	Body			GRK5	ENSMMUT00000006494	Body		0:50
cg02487809	cg02487809	0057762893	ATCAACAATCAATTTATAATAAATAAACATCTAAACCCAATAACCRACTC			II			TCCTCGAGAAGGTCAACAGTCAGTTTGTGGTGAGTGAGCATCTGGGCCCAGTGACCGGCT[CG]CCCTTCTGTGGACTGGGGCTTCCCTCCCTCCGGAAGGGCGTGGTCCTCTAATGCGGCCGG	37	10	121191071	TCAACAGTCAGTTTGTGGTGAGTGAGCATCTGGGCCCAGTGACCGGCTCG	9	119055393	F	rs112871819;rs563597805;rs140741672;rs200647050;rs370118216	50;31;23;7;6			GRK5	NM_005308	Body			GRK5;GRK5	ENSMMUT00000006494;ENSMMUT00000042592	Body;Body		0:50
cg14341467	cg14341467	0099739387	CCTCAAACCACATTAAAATCTCAAACCTAAACTTAACTATAAAAATCCCC			II			CCTGCTGTCCCCCTCAGGCCACATTAGGATCTCAGACCTGGGCTTGGCTGTGAAGATCCC[CG]AGGGAGACCTGATCCGCGGCCGGGTGGGCACTGTTGGCTACATGGGTGAGTGCTGGGCTG	37	10	121201554	CGGGGATCTTCACAGCCAAGCCCAGGTCTGAGATCCTAATGTGGCCTGAG	9	119066323	R	rs149427927	2		TRUE	GRK5	NM_005308	Body			GRK5;GRK5	ENSMMUT00000006494;ENSMMUT00000042592	Body;Body		0:50
cg11194305	cg11194305	0058708824	TTAAACATCTTATAACAAAATTTTCCACCACTAAATAAACTACTAATCAC			II			GATTTCAGTCTTTGAACATCTTATAACAAAGTTTTCCACCACTAGATGGACTGCTGGTCA[CG]CCAGCCTGGCTCCTGCATGACAGGGTCTAGGGATAGTGAGGTCAGACCCACCCAAAAGCT	37	10	121203772	TGAACATCTTATAACAAAGTTTTCCACCACTAGATGGACTGCTGGTCACG	9	119068578	F	rs552789286;rs566327249	39;2			GRK5	NM_005308	Body			GRK5;GRK5	ENSMMUT00000006494;ENSMMUT00000042592	Body;Body		0:50
cg00533585	cg00533585	0031656243	AAACAAACCTAAATAAAAATTTCTTTAAAAAACCTCAAAATTCTACATCA	0086795852	AAACAAACCTAAATAAAAATTTCTTTAAAAAACCTCGAAATTCTACGTCG	I	A	Red	GCTCTGGTGGGGCTGCCAGGGGAGACCCCGGGAGCCGGGGAAGGAGGCCGTCCATCCCGT[CG]ACGTAGAACCTCGAGGTTTCTCAAAGAAATTTCCACTCAGGTCTGTTTTCCGAGGCGGCC	37	10	121214717	AAACAGACCTGAGTGGAAATTTCTTTGAGAAACCTCGAGGTTCTACGTCG	9	119079691	R	rs549025417;rs12721548	4;46		TRUE	GRK5	NM_005308	3'UTR							0:50
cg03491717	cg03491717	0050703856	ACTCCTCAAAAATAATTAAAAAACCAAACATTATACCTATTAACCCAAAC			II			ACAGTGATGAAGCTCCTCAGAGGTGATTAGAAAACCAAACATTGTACCTGTTAACCCAGA[CG]CAATTCCTCCACAGTACACAGTACAATTTTTTGGACTTGACTGGTTTACTACATCTTCAA	37	10	121337166	CTCCTCAGAGGTGATTAGAAAACCAAACATTGTACCTGTTAACCCAGACG	9	119198375	F	rs565110942;rs111534381	21;2			TIAL1;TIAL1;TIAL1;TIAL1	NM_001033925;NM_003252;NM_001033925;NM_003252	ExonBnd;ExonBnd;Body;Body			ENSMMUG00000030460;TIAL1;TIAL1;TIAL1;TIAL1	ENSMMUT00000042590;ENSMMUT00000042585;ENSMMUT00000002078;ENSMMUT00000042583;ENSMMUT00000042581	Body;Body;Body;Body;Body		0:50
cg22743671	cg22743671	0060683175	TTTTTATAAAAACACTAAACTAAATAAAACAAAACCATCACTCAACAACC			II			AAGCAGGGTTATTTTTGTAAAAGCACTAAGCTGAATAAAGCAAAACCATCACTCAGCAGC[CG]AATATCTGCTCAAAAATTTGCCTAGAAAGAATACAAACTAGTTTGACATGCAAATATATG	37	10	121341876	CGGCTGCTGAGTGATGGTTTTGCTTTATTCAGCTTAGTGCTTTTACAAAA	9	119203097	R	rs542473057	23			TIAL1;TIAL1	NM_001033925;NM_003252	Body;Body			ENSMMUG00000030460;TIAL1;TIAL1;TIAL1;TIAL1	ENSMMUT00000042590;ENSMMUT00000042585;ENSMMUT00000002078;ENSMMUT00000042583;ENSMMUT00000042581	Body;Body;Body;Body;Body		0:50
cg26092553	cg26092553	0073770185	AACAACTAAAATATAAAAACTTCTATCACATCTCTAAAAAAATTACCTAC			II			CAATCTGACTGAACAACTGAAGTATAAGGACTTCTGTCACATCTCTGGAAAGGTTACCTA[CG]TATCTGCACAAGAAAAAAATACGTTATCAGCAATTTTTCCTTTAGCTCTGGCTCTAATGT	37	10	121347756	CGTAGGTAACCTTTCCAGAGATGTGACAGAAGTCCTTATACTTCAGTTGT	9	119209290	R					TIAL1;TIAL1;TIAL1;TIAL1	NM_001033925;NM_003252;NM_001033925;NM_003252	ExonBnd;ExonBnd;Body;Body			ENSMMUG00000030460;TIAL1;TIAL1;TIAL1;TIAL1	ENSMMUT00000042590;ENSMMUT00000042585;ENSMMUT00000002078;ENSMMUT00000042583;ENSMMUT00000042581	Body;Body;Body;Body;Body		0:50
cg03613717	cg03613717	0085684193	AACCAACAAAAAAACCTTACAATACCTAAAACAATCCRAAAACAACCCCC			II			ACCAAGTGGGGAAAAGCGCTGTCTGGGAAAGCGAACTACAAGTCCCAGAGTTCCTCGCGC[CG]GGGGCTGTCCTCGGACTGCTCCAGGCATTGTAAGGCTCTTCTGTTGGCCCAGTCTGAGCT	37	10	121356708	GCCAACAGAAGAGCCTTACAATGCCTGGAGCAGTCCGAGGACAGCCCCCG	9	119218161	R	rs532297898	34		TRUE	TIAL1;TIAL1	NM_001033925;NM_003252	TSS200;TSS200	chr10:121355813-121356958	Island	TIAL1;TIAL1;TIAL1	ENSMMUT00000042585;ENSMMUT00000002078;ENSMMUT00000042581	TSS1500;TSS200;TSS1500	Island	0:50
cg17998333	cg17998333	0029790297	ACAACTCAAACTAAACCAACAAAAAAACCTTACAATACCTAAAACAATCC			II			AAGCGCTGTCTGGGAAAGCGAACTACAAGTCCCAGAGTTCCTCGCGCCGGGGGCTGTCCT[CG]GACTGCTCCAGGCATTGTAAGGCTCTTCTGTTGGCCCAGTCTGAGCTGCTGCTCCGCCTT	37	10	121356721	CGGACTGCTCCAGGCATTGTAAGGCTCTTCTGTTGGCCCAGTCTGAGCTG	9	119218174	F	rs532297898;rs75503963	21;42		TRUE	TIAL1;TIAL1	NM_001033925;NM_003252	TSS200;TSS200	chr10:121355813-121356958	Island	TIAL1;TIAL1;TIAL1	ENSMMUT00000042585;ENSMMUT00000002078;ENSMMUT00000042581	TSS1500;TSS200;TSS1500	Island	0:50
cg08102619	cg08102619	0089809225	CTCCAAACATTATAAAACTCTTCTATTAACCCAATCTAAACTACTACTCC			II			TCCTCGGACTGCTCCAGGCATTGTAAGGCTCTTCTGTTGGCCCAGTCTGAGCTGCTGCTC[CG]CCTTCGTCCAGCCCGAGAGCGGTTTCTTCAACTGTGGCTCAGGCAGCACTCTCCCTCCGC	37	10	121356777	TCCAGGCATTGTAAGGCTCTTCTGTTGGCCCAGTCTGAGCTGCTGCTCCG	9	119218230	F	rs532297898;rs75503963	37;16		TRUE	TIAL1;TIAL1	NM_001033925;NM_003252	TSS1500;TSS1500	chr10:121355813-121356958	Island	TIAL1;TIAL1;TIAL1	ENSMMUT00000042585;ENSMMUT00000002078;ENSMMUT00000042581	TSS1500;TSS1500;TSS1500	Island	0:50
cg14104339	cg14104339	0015717544	ATTTTAATACCATAACAAAACAAAAAACRAATACCATTATAAATATACAC			II			GTCTTACAGTTGGCCATTGCCTTACCACATTGCCTCACACTGGAGAGAAAGAGAATGATA[CG]TGTATATTTATAATGGCATTCGCTTCCTGCCTTGTTATGGTATTAAAATACTTAGGATTT	37	10	121412169	CGTGTATATTTATAATGGCATTCGCTTCCTGCCTTGTTATGGTATTAAAA	9	119275635	F	rs193021531	38			BAG3	NM_004281	Body	chr10:121410566-121411827	S_Shore	BAG3	ENSMMUT00000001159	Body	S_Shore	0:50
cg00237313	cg00237313	0066764291	AAAACACTTTAACCAACCTTAAACAATAATAAAAACTAACTTCCCTATAC			II			ACTGCACTCCAACCTGGGCAACAGAGTTGAGACCCTGTCTCTAAAAATTAAAAAAGGAAG[CG]CACAGGGAAGCCAGCTCCCACTATTGCCCAAGGCTGGCCAAAGTGTTCCTTGGAGTCTAG	37	10	121437973	CGCACAGGGAAGCCAGCTCCCACTATTGCCCAAGGCTGGCCAAAGTGTTC	9	119301853	F	rs567163348	29												0:50
cg20491103	cg20491103	0053754167	TTTTATTCATAAATAACCTCTTCTCACTAAATCCTCACATAACAAAAAAC			II			GAGGGGCTGCCTTTTATTCATGGATGGCCTCTTCTCACTGAGTCCTCACATGGCAGGAGG[CG]TGAGGGAGCTCTCCTGGGTCTCTTTTATAAGGGCACTAATCCCATTTGTGATGATGTAGC	37	10	121521886	CGCCTCCTGCCATGTGAGGACTCAGTGAGAAGAGGCCATCCATGAATAAA	9	119391856	R					INPP5F;INPP5F	NM_001243195;NM_014937	Body;Body			INPP5F	ENSMMUT00000006233	Body		0:50
cg05096393	cg05096393	0090696542	CTATTAACAAATCCAACAAACCAAACAAAAATATAATATATAAACTAAAC			II			TTGAGTGCCTCCTATTGGCAGATCCAGCAGGCCAAGCAGAAATGTGGTGTGTAGGCTGGG[CG]CAGTGGCTCATGCCTATAATCCAAGCACTTTGGGAGGCTGAGGTGGGTGGATCACCTGAG	37	10	121566508	CGCCCAGCCTACACACCACATTTCTGCTTGGCCTGCTGGATCTGCCAATA	9	119433442	R	rs369611690	39			INPP5F	NM_014937	Body			INPP5F	ENSMMUT00000006233	Body		0:50
cg20365618	cg20365618	0032661986	AAAAAAAAAATCTTAAAAATCATAACCACAACRCCCTCAAACTTAAACTC			II			GATGCCGCGCTCTCACAGGCCTCCGCCTACCGCGCAGCGGGCTGCCACTGCCGCAGCAGC[CG]AGCCCAAGTCTGAGGGCGTTGTGGCTATGACTTTCAAGATTTTTCTCCTTTTTGCAGGGC	37	10	121578384	GGAGAAAAATCTTGAAAGTCATAGCCACAACGCCCTCAGACTTGGGCTCG	9	119445329	R				TRUE	INPP5F;INPP5F	NM_014937;NR_003252	Body;TSS1500	chr10:121577529-121578385	Island	INPP5F;INPP5F	ENSMMUT00000006233;ENSMMUT00000013337	Body;TSS1500	Island	0:50
cg19978242	cg19978242	0055664178	CAAAAACATTATATCCTTAACAAAAAACACTTAACACRTAACAAACAATC			II			AATATTTACTGCAGCTAAGACTTCAGTAAAATTGGGGGTGGGGGGAGGGTTGACATTTTC[CG]ACTGCCTGTTACGTGCCAAGTGCTTTTTGTTAAGGACATAATGTTTTTGACTGGGGATCA	37	10	121578846	AAAAACATTATGTCCTTAACAAAAAGCACTTGGCACGTAACAGGCAGTCG	9	119445789	R	rs543625183;rs563498274;rs142898514	2;12;39		TRUE	INPP5F;INPP5F	NR_003252;NM_014937	Body;Body	chr10:121577529-121578385	S_Shore	INPP5F;INPP5F	ENSMMUT00000006233;ENSMMUT00000013337	Body;5'UTR	S_Shore	0:50
cg02353609	cg02353609	0094763470	CATAATCCCCAATCAAAAACATTATATCCTTAACAAAAAACACTTAACAC			II			GCTAAGACTTCAGTAAAATTGGGGGTGGGGGGAGGGTTGACATTTTCCGACTGCCTGTTA[CG]TGCCAAGTGCTTTTTGTTAAGGACATAATGTTTTTGACTGGGGATCATGTTTGGCTGATG	37	10	121578859	CGTGCCAAGTGCTTTTTGTTAAGGACATAATGTTTTTGACTGGGGATCAT	9	119445802	F	rs142898514	26			INPP5F;INPP5F;INPP5F	NM_001243194;NM_001243194;NM_014937	5URT;1stExon;Body	chr10:121577529-121578385	S_Shore	INPP5F;INPP5F	ENSMMUT00000006233;ENSMMUT00000013337	Body;5'UTR	S_Shore	0:50
cg27402579	cg27402579	0092702239	ACTTACRTACACTCTAAAAATTATTACTTAAACCAAACCATAAAAATTAC			II			AGGATGAAAGTAACACTGTAATTAGTAGTAGAATTTATTTCATATTAAAATGTGTCATGA[CG]TAATTTTTATGGCTTGGCTCAAGCAACAATTTTCAGAGTGCACGTAAGTATCAACGCGTA	37	10	121579007	CTTACGTGCACTCTGAAAATTGTTGCTTGAGCCAAGCCATAAAAATTACG	9	119445951	R	rs17099318	33			INPP5F;INPP5F	NM_001243194;NM_014937	1stExon;Body	chr10:121577529-121578385	S_Shore	INPP5F;INPP5F	ENSMMUT00000006233;ENSMMUT00000013337	Body;1stExon	S_Shore	0:50
cg07107046	cg07107046	0075702854	AAAACATATTCAAAATTCTTTTAAACAAACATAACAATCTTAACTTTACC			II			AGTTTGGGTGTGAAGCATATTCAGAATTCTTTTGGACAAGCATGACAGTCTTAACTTTGC[CG]TCCCCTCCAGGTTCCTTCTTCAGTGCAGTCACCGGCACAGCAGCAGGTACCTGCCAGACC	37	10	121662299	CGGCAAAGTTAAGACTGTCATGCTTGTCCAAAAGAATTCTGAATATGCTT	9	119530832	R					SEC23IP;SEC23IP;SEC23IP;SEC23IP	NM_007190;NR_037771;NR_037771;NM_007190	ExonBnd;ExonBnd;Body;Body			SEC23IP;SEC23IP	ENSMMUT00000013341;ENSMMUT00000042577	Body;Body		0:50
cg11692130	cg11692130	0054610878	ACCTAAACTATAACCAACAACAAAAACACCTCCTTTAAAATCTAAATTCC			II			CAGACAATTGTGGAAAAAGTAGGAATGGAGATAAACCATCTGCATGCACTCTTTATGAGT[CG]GAACCCAGACTTCAAAGGAGGTGTCTCTGTTGCTGGTCACAGTTTAGGTAAAACTGTCAA	37	10	121677508	CGGAACCCAGACTTCAAAGGAGGTGTCTCTGTTGCTGGTCACAGTTTAGG	9	119546372	F					SEC23IP;SEC23IP	NR_037771;NM_007190	Body;Body			SEC23IP;SEC23IP	ENSMMUT00000013341;ENSMMUT00000042577	Body;Body		0:50
cg20149239	cg20149239	0087662268	ATTACCAAATTTAAAAACACTTACCAATAACATAAATAACTCTAAAAAAC			II			CCGCCGAATTGACTACGTTCTCCAAGAAAAACCAATAGAGAGTTTTAATGAATACCTTTT[CG]CTCTTCAGAGTCACTTATGCTATTGGTAAGTGTTCTTAAATTTGGTAACATTTGAGTGGG	37	10	121692653	CGCTCTTCAGAGTCACTTATGCTATTGGTAAGTGTTCTTAAATTTGGTAA	9	119561636	F	rs146444843;rs182357762	0;21			SEC23IP;SEC23IP	NR_037771;NM_007190	Body;Body			SEC23IP;SEC23IP	ENSMMUT00000013341;ENSMMUT00000042577	Body;Body		0:50
cg02614923	cg02614923	0030682278	CAAAAATAAACTTAATTTTCTCCATAAACTTACCTCAATCAAACCTTCCC			II			GATTCAAGACTCAAAAATGAACTTAGTTTTCTCCATGAGCTTGCCTCAGTCAGGCCTTCC[CG]TAGTTACTGGGGACCTTATTTAATAAAAAGCAGACCCAGGCCTGCATTCCCAGAGATTCT	37	10	122188400	CGGGAAGGCCTGACTGAGGCAAGCTCATGGAGAAAACTAAGTTCATTTTT	9	120062916	R														0:50
cg05654483	cg05654483	0012696196	TAAAAATACACACCAACACCTTAAAATTCACTATATAAAACAACATCCCA	0072705526	TAAAAATACGCGCCGACACCTTAAAATTCACTATATAAAACAACATCCCG	I	A	Red	GAAGCACAGTGTCCGCCGCTTCCTGGTTGCGGGTCAGCGCCCAGGTCCTGGGCTGGCCGC[CG]GGATGTTGCCCTACACAGTGAACTTCAAGGTGTCGGCGCGCACCCTCACGGGGGCCCTCA	37	10	122610929	TGAGGGTGCGCGCCGACACCTTGAAGTTCACTGTGTAGGGCAACATCCCG	9	120482669	R	rs200683907;rs112459242;rs148286007;rs35347156;rs140396404;rs201743200	0;1;14;25;27;35		TRUE	WDR11;WDR11	NM_018117;NM_018117	5'UTR;1stExon	chr10:122610678-122611052	Island	WDR11;WDR11	ENSMMUT00000001579;ENSMMUT00000042571	5'UTR;TSS1500	Island	0:50
cg00312944	cg00312944	0040728127	TTATAAATTTAACTTTATTAATCCTCACAACTTCACTACCTAATTAACAC			II			ATTGTACACTTAGCTAATTTAAAAAAAGAGAGAGACAGAGAGATCTGAAACACTGGAAAA[CG]TGTCAACCAGGCAGTGAAGCTGTGAGGATTAACAAAGTCAAATTTACAAAGTAAAATCAG	37	10	122948543	CGTGTCAACCAGGCAGTGAAGCTGTGAGGATTAACAAAGTCAAATTTACA	9	120809424	F	rs532368147	1												0:50
cg12306262	cg12306262	0075806327	TCTACAAAACAATCATTACATTCACCAAAATTCTAAATATTACAAACCAC			II			GTTTTTACAAACATTTTTTTAGCCATTTCAGGTAACAACCCCCAGCGTAACAATCCCCCA[CG]TGGCCTGTAACACCCAGAACTCTGGTGAATGTAATGATTGTTTTGCAGACAGGAAGTGAC	37	10	123072207	CTGCAAAACAATCATTACATTCACCAGAGTTCTGGGTGTTACAGGCCACG	9	120933766	R														0:50
cg15598650	cg15598650	0011795182	AAACCCAAAAAAACAATCACCATAACCATAAAAATATTAAAAAATAAACA	0006678226	AAACCCAAAAAAACGATCACCGTAACCGTAAAAATATTAAAAAATAAACG	I	A	Red	CAAAAGGAACTTTCTTGATAAGACTCTCCACCCAGCCCCTCCCCGAGCCTCCCGCCTCCC[CG]CTCACCTTTCAACATCTTCACGGCCACGGTGACCGCCTCCTTGGGCTTGTCTTTGTCAAT	37	10	123260333	AAGCCCAAGGAGGCGGTCACCGTGGCCGTGAAGATGTTGAAAGGTGAGCG	9	121122157	R	rs200522893;rs74160617;rs138985383	20;29;35		TRUE	FGFR2;FGFR2;FGFR2;FGFR2;FGFR2;FGFR2;FGFR2;FGFR2;FGFR2	NM_001144914;NM_001144915;NM_022970;NM_001144913;NM_001144916;NM_000141;NM_001144917;NM_001144919;NM_001144918	Body;Body;Body;Body;Body;Body;Body;Body;Body			FGFR2	ENSMMUT00000013412	Body		0:50
cg14968358	cg14968358	0016751915	TTTTTTAAACATATATTTTCACAAACTCCAATTCCATTTCCTCACTTTCC			II			GGCAGGCATTTTTTTTTAAGCATGTATTTTCACAGACTCCAATTCCATTTCCTCACTTTC[CG]GAATCTCTCCAGCATGTGCCATAAGTCAAGCTTTTAAGTAAATGTGCTTTTCGTACATTT	37	10	123268840	TTTTTAAGCATGTATTTTCACAGACTCCAATTCCATTTCCTCACTTTCCG	9	121131232	F	rs76238714;rs573563981	44;7			FGFR2;FGFR2;FGFR2;FGFR2;FGFR2;FGFR2;FGFR2;FGFR2;FGFR2;FGFR2;FGFR2	NR_073009;NM_001144915;NM_001144916;NM_023029;NM_001144914;NM_001144917;NM_000141;NM_022970;NM_001144918;NM_001144913;NM_001144919	Body;Body;Body;Body;Body;Body;Body;Body;Body;Body;Body			FGFR2	ENSMMUT00000013412	Body		0:50
cg01049916	cg01049916	0094761558	ACTAAACAACACAAAAATAATTATAAAAAAAACTATAAAACCACAAAACA	0004717528	ACTAAACGACACAAAAATAATTATAAAAAAAACTATAAAACCACAAAACG	I	T	Red	GCAAAAGAAAAGGCTAGACGACACAGGAATGATTGTGGAGGGGGCTGTGGAACCACAAGG[CG]TCGCACCGGGGGCTTCAGGGGGTGCTGGCCACTGGGAGATTCCGACTGCAGCCCATCCAC	37	10	123277054	CGCCTTGTGGTTCCACAGCCCCCTCCACAATCATTCCTGTGTCGTCTAGC	9	121139907	R	rs112692991;rs188719272;rs547573618;rs150680354;rs530281497	43;22;7;2;1		TRUE	FGFR2;FGFR2;FGFR2;FGFR2;FGFR2;FGFR2;FGFR2;FGFR2;FGFR2	NM_001144914;NM_001144915;NM_022970;NM_001144913;NM_001144916;NM_000141;NM_001144917;NM_001144919;NM_001144918	Body;Body;Body;Body;Body;Body;Body;Body;Body			FGFR2;FGFR2	ENSMMUT00000013412;ENSMMUT00000013414	Body;Body		0:50
cg06082804	cg06082804	0046725536	AAACAACACAAAAATAATTATAAAAAAAACTATAAAACCACAAAACATCA	0058635935	AAACGACACAAAAATAATTATAAAAAAAACTATAAAACCACAAAACGTCG	I	C	Grn	AAAGAAAAGGCTAGACGACACAGGAATGATTGTGGAGGGGGCTGTGGAACCACAAGGCGT[CG]CACCGGGGGCTTCAGGGGGTGCTGGCCACTGGGAGATTCCGACTGCAGCCCATCCACAAA	37	10	123277057	AGACGACACAGGAATGATTGTGGAGGGGGCTGTGGAACCACAAGGCGTCG	9	121139910	F	rs112692991;rs188719272;rs547573618;rs150680354;rs530281497	46;25;10;5;4		TRUE	FGFR2;FGFR2;FGFR2;FGFR2;FGFR2;FGFR2;FGFR2;FGFR2;FGFR2	NM_001144914;NM_001144915;NM_022970;NM_001144913;NM_001144916;NM_000141;NM_001144917;NM_001144919;NM_001144918	Body;Body;Body;Body;Body;Body;Body;Body;Body			FGFR2;FGFR2	ENSMMUT00000013412;ENSMMUT00000013414	Body;Body		0:50
cg07344086	cg07344086	0079758104	CRATCACATTAAACAAAACCAACACTTCTACATTAAAACTATTTATCCCC			II			AGCATCCGCCTCGGTCACATTGAACAGAGCCAGCACTTCTGCATTGGAACTATTTATCCC[CG]AGTGCTAGAACAGACACAGGAGAACAATATAACGGCCAACCAGGAAGGTCTTAGCATTGT	37	10	123278338	CGGGGATAAATAGTTCCAATGCAGAAGTGCTGGCTCTGTTCAATGTGACC	9	121141195	R	rs563769835	36		TRUE	FGFR2;FGFR2;FGFR2;FGFR2;FGFR2;FGFR2;FGFR2;FGFR2;FGFR2	NM_001144914;NM_001144915;NM_022970;NM_001144913;NM_001144916;NM_000141;NM_001144917;NM_001144919;NM_001144918	Body;Body;Body;Body;Body;Body;Body;Body;Body			FGFR2;FGFR2;FGFR2	ENSMMUT00000013412;ENSMMUT00000013414;ENSMMUT00000013415	Body;Body;Body		0:50
cg24236953	cg24236953	0018728105	CTAAATTAAATCTCACAAACTCTCTAAAACCCCACTAAAACCTCTATCTC			II			TGTTCCAGCTCCTAGATTAAGTCTCACAAACTCTCTAAAGCCCCACTAAAGCCTCTGTCT[CG]AGTCTATAATTAGGGCTTTTAAAAATATCACTAATCAGGACATTTGAATGCTTTGACTCC	37	10	123316354	CGAGACAGAGGCTTTAGTGGGGCTTTAGAGAGTTTGTGAGACTTAATCTA	9	121178540	R	rs567922471	2			FGFR2;FGFR2;FGFR2;FGFR2;FGFR2;FGFR2;FGFR2;FGFR2;FGFR2;FGFR2;FGFR2	NR_073009;NM_001144915;NM_001144916;NM_023029;NM_001144914;NM_001144917;NM_000141;NM_022970;NM_001144918;NM_001144913;NM_001144919	Body;Body;Body;Body;Body;Body;Body;Body;Body;Body;Body			FGFR2;FGFR2	ENSMMUT00000013415;ENSMMUT00000013416	Body;Body		0:50
cg12669518	cg12669518	0085628467	AAACCAAATTCCTCACATCAAACAAAAACCTTATAAAACATAAATACTAC			II			GACTTGCAAGAAGACCAAATTCCTCACATCAAACAGAGACCTTATAAGGCATAGGTACTA[CG]TGTTCTTTAAGGGGGCGAGGAAGGGACAAATACTCCGCACAATATAAAGGTGAAAGTTCT	37	10	123334274	GACCAAATTCCTCACATCAAACAGAGACCTTATAAGGCATAGGTACTACG	9	121196495	F	rs563722175;rs76199903	31;11			FGFR2;FGFR2;FGFR2;FGFR2;FGFR2;FGFR2;FGFR2;FGFR2;FGFR2;FGFR2;FGFR2	NR_073009;NM_001144915;NM_001144916;NM_023029;NM_001144914;NM_001144917;NM_000141;NM_022970;NM_001144918;NM_001144913;NM_001144919	Body;Body;Body;Body;Body;Body;Body;Body;Body;Body;Body							0:50
cg07121705	cg07121705	0028674108	TAATAAACACCCAATACTAATAACAAATCTAACAACACAAACCTTAATCA	0023773925	TAATAAACGCCCGATACTAATAACGAATCTAACGACACAAACCTTAATCG	I	A	Red	GTTGGACGGAGTTGATGAGCGCCCGGTACTGATGGCGGATCTGGCGGCACAGGCCTTGGT[CG]GCCTCCGCCTCCAAGCTGGCCGGGTCCATCATCTCGTCCCCGGAATCCGACGGCTCTGTG	37	10	123734449	TGATGAGCGCCCGGTACTGATGGCGGATCTGGCGGCACAGGCCTTGGTCG	9	121591384	F	rs199715146;rs547935499	46;39			NSMCE4A;NSMCE4A	NM_001167865;NM_017615	1stExon;1stExon	chr10:123734027-123734865	Island	NSMCE4A;NSMCE4A	ENSMMUT00000016869;ENSMMUT00000016870	1stExon;1stExon	Island	0:50
cg13099959	cg13099959	0089788466	ATAATAAACCCAACCAACTTAAAAACAAAAACCAACCAAAACCTATACCA	0006666185	ATAATAAACCCGACCAACTTAAAAACGAAAACCGACCAAAACCTATACCG	I	C	Grn	GGAGGCGCCGCCTTACGTTGGACGGAGTTGATGAGCGCCCGGTACTGATGGCGGATCTGG[CG]GCACAGGCCTTGGTCGGCCTCCGCCTCCAAGCTGGCCGGGTCCATCATCTCGTCCCCGGA	37	10	123734433	CGGCACAGGCCTTGGTCGGCCTCCGCCTCCAAGCTGGCCGGGTCCATCAT	9	121591368	F					NSMCE4A;NSMCE4A	NM_001167865;NM_017615	1stExon;1stExon	chr10:123734027-123734865	Island	NSMCE4A;NSMCE4A	ENSMMUT00000016869;ENSMMUT00000016870	1stExon;1stExon	Island	0:50
cg24272306	cg24272306	0051727962	ACCTAAAAAACACAAAACCATCAAATTCCAAAAACAAAATAATAAACCCA	0098708321	ACCTAAAAAACACAAAACCGTCGAATTCCGAAAACGAAATAATAAACCCG	I	A	Red	CCGGTACTGATGGCGGATCTGGCGGCACAGGCCTTGGTCGGCCTCCGCCTCCAAGCTGGC[CG]GGTCCATCATCTCGTCCCCGGAATCCGACGGCTCTGTGTCCTCCAGGCTCGGGCGCTCTG	37	10	123734471	GCCTGGAGGACACAGAGCCGTCGGATTCCGGGGACGAGATGATGGACCCG	9	121591406	R					NSMCE4A;NSMCE4A	NM_001167865;NM_017615	1stExon;1stExon	chr10:123734027-123734865	Island	NSMCE4A;NSMCE4A	ENSMMUT00000016869;ENSMMUT00000016870	1stExon;1stExon	Island	0:50
cg18722557	cg18722557	0060804186	ACAAAAATTTCAATTTCTAACACAAACTTCCACCATTCCAAAATTACACA	0074778524	ACAAAAATTTCAATTTCTAACGCGAACTTCCGCCGTTCCGAAATTACACG	I	A	Red	CCCCGGCCCCGGCCCTCTGGCCCGCGGCCGCTGCTGTCCCCAGACATAGCGCCAATTCAC[CG]TGCAACTTCGGAACGGCGGAAGTTCGCGCCAGAAACTGAAACCCCTGCTCTGCGCCAGCG	37	10	123734694	GCAGGGGTTTCAGTTTCTGGCGCGAACTTCCGCCGTTCCGAAGTTGCACG	9	121591629	R	rs142979292;rs368307657	0;26		TRUE	NSMCE4A;NSMCE4A;NSMCE4A;NSMCE4A	NM_017615;NM_017615;NM_001167865;NM_001167865	5'UTR;1stExon;1stExon;5'UTR	chr10:123734027-123734865	Island	NSMCE4A;NSMCE4A	ENSMMUT00000016869;ENSMMUT00000016870	5'UTR;5'UTR	Island	0:50
cg07011445	cg07011445	0032764551	AACAAACACTAACACAAAACAAAAATTTCAATTTCTAACACAAACTTCCA	0077747989	AACAAACGCTAACGCAAAACAAAAATTTCAATTTCTAACGCGAACTTCCG	I	C	Grn	GGCCCGCGGCCGCTGCTGTCCCCAGACATAGCGCCAATTCACCGTGCAACTTCGGAACGG[CG]GAAGTTCGCGCCAGAAACTGAAACCCCTGCTCTGCGCCAGCGCCTGCTCCCGGCGGAACG	37	10	123734712	AGCAGGCGCTGGCGCAGAGCAGGGGTTTCAGTTTCTGGCGCGAACTTCCG	9	121591647	R	rs368307657;rs574692238;rs543303371	8;36;38		TRUE	NSMCE4A;NSMCE4A;NSMCE4A;NSMCE4A	NM_017615;NM_017615;NM_001167865;NM_001167865	5'UTR;1stExon;1stExon;5'UTR	chr10:123734027-123734865	Island	NSMCE4A;NSMCE4A	ENSMMUT00000016869;ENSMMUT00000016870	5'UTR;5'UTR	Island	0:50
cg00570762	cg00570762	0082714893	ACCTAATAATTCAATTATAACTAACACCAAATCAAACTCAAAAACACAAC			II			TTCCAGGCCTGTTTCTGATGTTGTGCCTGCCAACTTGAGCCGCCGTGTGATCTTGGCAAA[CG]CTGTGTTTCTGAGTTTGACTTGGTGTCAGTTATAACTGAATCATCAGGTTAAAGCCAAAG	37	10	123754771	CGCTGTGTTTCTGAGTTTGACTTGGTGTCAGTTATAACTGAATCATCAGG	9	121612453	F					TACC2;TACC2;TACC2;TACC2	NM_001291876;NM_001291877;NM_206862;NM_206861	5URT;5URT;5URT;5URT							0:50
cg01155450	cg01155450	0030624532	CTACTAATAACTCTATTATCATATTCCCRTTTTAATACAAACAAACAACC			II			AAGGTCTCCTGCCAGAGCAGAAGGCAAGCAACCTCTCTAACAAATCTCTTTCCTGGGCTA[CG]GCTGTTTGTTTGTATTAAAACGGGAACATGATAACAGAGCTATTAGTAGCTCCATGCTCA	37	10	123772906	CGGCTGTTTGTTTGTATTAAAACGGGAACATGATAACAGAGCTATTAGTA	9	121629329	F	rs75906629;rs3750839;rs3750840;rs373997957	0;1;22;27			TACC2;TACC2;TACC2;TACC2	NM_001291876;NM_001291877;NM_206862;NM_206861	5URT;5URT;5URT;5URT							0:50
cg13047970	cg13047970	0058735160	AAAACAAAAAATAACATCACCCTAAACACAACTAAAACACAAACATATAC			II			GCGCTGCTGGGGAAGCAGAGGGTGACATCACCCTGAGCACAGCTGAGACACAGGCATGTG[CG]TCCGGTGATCTGCCTGAAGCAGGTACTACGAGGACATTCTCCGTTGTGGCAGGTGACTTG	37	10	123847174	CGCACATGCCTGTGTCTCAGCTGTGCTCAGGGTGATGTCACCCTCTGCTT	9	121703083	R	rs200641398;rs546030508	26;2			TACC2;TACC2;TACC2;TACC2	NM_001291876;NM_001291877;NM_206862;NM_206861	Body;Body;Body;Body			TACC2;TACC2	ENSMMUT00000018288;ENSMMUT00000018289	Body;Body		0:50
cg09654929	cg09654929	0020748971	AAACTCAAAAAAAATTACAACACAAAAAACCAATAACTAAACAAACAACA	0012734253	AAACTCGAAAAAAATTACAACACAAAAAACCAATAACTAAACGAACGACG	I	A	Red	GGCCGAGCGCTGCCCCGGGTCGGAGAGCCCAGAGCTGGGGGAGGAGCCTGGCCCGGCAGC[CG]CCGCTCGCCCAGTCATTGGCCTTTTGTGCTGCAACTTTTCCCGAGCCTTTCGGGGAGCCA	37	10	123872508	CGCCGCTCGCCCAGTCATTGGCCTTTTGTGCTGCAACTTTTCCCGAGCCT	9	121728996	F	rs544227572;rs564410075;rs533038474;rs540240355	3;32;44;48			TACC2;TACC2;TACC2;TACC2;TACC2	NM_001291879;NM_001291876;NM_001291877;NM_206862;NM_206861	TSS200;Body;Body;Body;Body	chr10:123872119-123873462	Island	TACC2;TACC2	ENSMMUT00000018288;ENSMMUT00000018289	Body;Body	Island	0:50
cg21951457	cg21951457	0090755983	CRAAAACCTCCAAATTCAAATCRCTAACTAAAACTAACTACAAAAACTAC			II			AGGACGCTGGCCCCGCTCGCGGCTAGCTTGCACGCCAGGGCACAGCGAGGATGGGAGGGT[CG]CAGTCCCTGCAGCCAGCCCCAGCCAGCGACCTGAACCTGGAGGCTTCCGAGGCAATGTAA	37	10	123923450	CGCAGTCCCTGCAGCCAGCCCCAGCCAGCGACCTGAACCTGGAGGCTTCC	9	121782333	F	rs144604119;rs138505408	16;19		TRUE	TACC2;TACC2;TACC2;TACC2	NM_206862;NM_006997;NM_206861;NM_206860	Body;1stExon;Body;1stExon	chr10:123922850-123923542	Island	TACC2;TACC2;TACC2;TACC2;TACC2	ENSMMUT00000018288;ENSMMUT00000018289;ENSMMUT00000018292;ENSMMUT00000018293;ENSMMUT00000018294	Body;Body;1stExon;1stExon;1stExon	Island	0:50
cg07451524	cg07451524	0043693919	CCCAACCAACRACCTAAACCTAAAAACTTCCRAAACAATATAAATACTCC			II			CTGCAGCCAGCCCCAGCCAGCGACCTGAACCTGGAGGCTTCCGAGGCAATGTAAGTGCTC[CG]CCCGGGCCGCCCCGAGTCTCCCGGGGAGGAGGAGAGGATGCCCGGGCTTTGTTAGTGTCG	37	10	123923518	CCAGCCAGCGACCTGAACCTGGAGGCTTCCGAGGCAATGTAAGTGCTCCG	9	121782401	F	rs138505408	51		TRUE	TACC2;TACC2;TACC2;TACC2	NM_206862;NM_006997;NM_206861;NM_206860	Body;Body;Body;Body	chr10:123922850-123923542	Island	TACC2;TACC2;TACC2;TACC2;TACC2	ENSMMUT00000018288;ENSMMUT00000018289;ENSMMUT00000018292;ENSMMUT00000018293;ENSMMUT00000018294	Body;Body;Body;Body;Body	Island	0:50
cg08428819	cg08428819	0099759835	TCTAATAAACACTCRAAAACAAAACCRCTTACTATTATTAATAAAAAACC			II			CATCCACATACTCTGGTGAACACTCGAGGACAAGGCCGCTTGCTATTATTAGTAAAGGGC[CG]AACCGTCCTGTCATTGGTGGAGGCAGTGCTTGACTGTGCATCGATCCAGGAATCCGATCT	37	10	123924042	CGGCCCTTTACTAATAATAGCAAGCGGCCTTGTCCTCGAGTGTTCACCAG	9	121782929	R				TRUE	TACC2;TACC2;TACC2;TACC2	NM_206862;NM_006997;NM_206861;NM_206860	Body;Body;Body;Body	chr10:123922850-123923542	S_Shore	TACC2;TACC2;TACC2;TACC2;TACC2	ENSMMUT00000018288;ENSMMUT00000018289;ENSMMUT00000018292;ENSMMUT00000018293;ENSMMUT00000018294	Body;Body;Body;Body;Body	S_Shore	0:50
cg20517887	cg20517887	0085728376	ACTACRAAAAACCAAAACAATCTACCTAACCAACTTCAAAACTTCTATCC			II			ATTTCCCTGCGGTTTGCCCACACTCCCTGTGGGCAGGAGGAGTTAGAGTTTGCCATCATG[CG]GATAGAAGCCCTGAAGCTGGCCAGGCAGATTGCTTTGGCTTCCCGCAGCCACCAGGATGC	37	10	123989890	CTGCGGGAAGCCAAAGCAATCTGCCTGGCCAGCTTCAGGGCTTCTATCCG	9	121846809	R	rs567347253	0		TRUE	TACC2;TACC2;TACC2;TACC2	NM_206862;NM_006997;NM_206861;NM_206860	Body;Body;Body;Body			TACC2;TACC2;TACC2;TACC2;TACC2	ENSMMUT00000018288;ENSMMUT00000018289;ENSMMUT00000018292;ENSMMUT00000018293;ENSMMUT00000018294	Body;Body;Body;Body;Body		0:50
cg17744449	cg17744449	0003807132	TTCCCAAAATAAAATTCAATTCTAATCAAAATAAACAAACTCCCTACAAC			II			TCATATTTAGTTTCTGCCCACTATGATAAAGTTAGTTTTAATTAAATCAATTTTCTCCTG[CG]CTGCAGGGAGCCTGCTTATTTTGATCAGAATTGAATCTCATTCTGGGAAACCTTGTGCCC	37	10	123994374	CGCTGCAGGGAGCCTGCTTATTTTGATCAGAATTGAATCTCATTCTGGGA	9	121851344	F	rs571171723;rs533856864	0;32			TACC2;TACC2;TACC2;TACC2;TACC2;TACC2;TACC2;TACC2	NM_001291876;NM_001291877;NM_206862;NM_206861;NM_206860;NM_001291878;NM_006997;NM_001291879	Body;Body;Body;Body;Body;Body;Body;Body			TACC2;TACC2;TACC2;TACC2;TACC2	ENSMMUT00000018288;ENSMMUT00000018289;ENSMMUT00000018292;ENSMMUT00000018293;ENSMMUT00000018294	Body;Body;Body;Body;Body		0:50
cg26763486	cg26763486	0027746958	CACACTACTATTCCTCCAATTCCATAAACAAATTCTATTTTCACTTTTTC			II			ATGACCGTCGGCACACTGCTGTTCCTCCAGTTCCATGGACAGGTTCTGTTTTCACTTTTT[CG]TATGCACTACTGTATTTCCTTTCTAAATAAAATTGATTTGATTGTATGCAGTACTAAGGA	37	10	124013672	ACACTGCTGTTCCTCCAGTTCCATGGACAGGTTCTGTTTTCACTTTTTCG	9	121871071	F	rs181521772;rs569504865	2;1		TRUE	TACC2;TACC2;TACC2;TACC2	NM_206860;NM_206861;NM_006997;NM_206862	3'UTR;3'UTR;3'UTR;3'UTR			TACC2;TACC2;TACC2	ENSMMUT00000018292;ENSMMUT00000018293;ENSMMUT00000018294	3'UTR;3'UTR;3'UTR		0:50
cg17759438	cg17759438	0011803850	RTTTATATAAACTATAATTACACACAATACAAACTTAATCCAACCTCCAC			II			GGTTTGCCTCAGTCCTCCTCCTCCCCAGGGGCTGCATGTAGGTGCCTTTGTGGATGGAGA[CG]TGGAGGTTGGATCAAGCTTGCACTGTGTGCAATTATAGCCCACACAAACGAATGGAAAAC	37	10	124017714	CGTGGAGGTTGGATCAAGCTTGCACTGTGTGCAATTATAGCCCACACAAA	9	121876363	F	rs189393140	51												0:50
cg22583808	cg22583808	0053655598	AATCCTACTCAACAAATACCTATTATAATATACAAACCACAATACTCAAC			II			AGTTAAAATTCAATCCTGCTCAACAAATACCTATTGTAATATGCAAGCCACAGTGCTCAG[CG]CTCCCCGCACCATAGATCTCGACTCCGTGGAAGGAGGTGCTTTTCTGGGACATAACTCAG	37	10	124091379	ATCCTGCTCAACAAATACCTATTGTAATATGCAAGCCACAGTGCTCAGCG	9	121950047	F	rs558597623;rs111520074;rs144886735	16;2;1			BTBD16	NM_144587	Body			BTBD16	ENSMMUT00000018295	Body		0:50
cg00091760	cg00091760	0002692403	ACAATTTACCTTTAAAATATCACTATCATCATTATCATCATACTTTACAC			II			ACTAAGCATATGGAAGGGGCCCAAGAGCTATTTTTGAATGAAACATCAACGTACTTCACA[CG]TGCAAAGCATGATGATAATGATGACAGTGATACTTTAAAGGTAAACTGCAGGCTGGGGCA	37	10	124131072	CGTGCAAAGCATGATGATAATGATGACAGTGATACTTTAAAGGTAAACTG	9	121989506	F	rs576607087	35		TRUE				chr10:124134088-124134933	N_Shelf				N_Shelf	0:50
cg03269290	cg03269290	0048660575	CAAATTATCTACAAACTAACRAAACCTATTTTTAAAAATCCCTATTCCTC			II			CAGCTTGCAAACAAATTATCTGCAAACTAACGAAGCCTATTTTTAAAGATCCCTGTTCCT[CG]CAGCTCTAGGCGATGACATCAGAGAACCCGGAGTTCTACCTCCGAGCCAAGCCCAGTGGT	37	10	124133922	AAATTATCTGCAAACTAACGAAGCCTATTTTTAAAGATCCCTGTTCCTCG	9	121992328	F	rs552944121;rs566258542	33;3			PLEKHA1	NM_001001974	TSS200	chr10:124134088-124134933	N_Shore	PLEKHA1	ENSMMUT00000018300	TSS1500	Island	0:50
cg00307696	cg00307696	0051752171	ATATTCAAAATTCTCTTCTCTTTCCTATTTTCTCTCTCTTTTATTTCTAC			II			GAATTCAAGAGGTATTCAGGATTCTCTTCTCTTTCCTGTTTTCTCTCTCTTTTGTTTCTG[CG]GATGAGGGCATTGTAGTATGAATACGAACCAGAGGCTGGAGGATTGGGCCTGGGGCCTGA	37	10	124170709	CGCAGAAACAAAAGAGAGAGAAAACAGGAAAGAGAAGAGAATCCTGAATA	9	122028200	R	rs113003393	50			PLEKHA1;PLEKHA1;PLEKHA1	NM_001195608;NM_021622;NM_001001974	Body;Body;Body			PLEKHA1;PLEKHA1;PLEKHA1	ENSMMUT00000018300;ENSMMUT00000042562;ENSMMUT00000018301	Body;Body;Body		0:50
cg07303975	cg07303975	0082740295	ACATTTATTAATACCTATTCTACTTTTAAACCTAAAAACAAAAACCACCC			II			CAGCTTTAAAGGAGGCTTAATTGTTCTGGGAGTTTTGCTGACATAATACAGCTTGGCTCA[CG]GGTGGTTCTTGTCCTTAGGCTTAAAAGTAGAACAGGCATTAATAAATGCCACAAAATGTC	37	10	124206851	CGGGTGGTTCTTGTCCTTAGGCTTAAAAGTAGAACAGGCATTAATAAATG	9	122064019	F	rs558853632	43												0:50
cg00701951	cg00701951	0097656908	TTTAAAAATCCATAAATACCCTATTATTTTAAATTCCAAAACAAATTATC			II			AAAAAGGCAAATTTGGGAGTCCATGGATACCCTATTATTTTAGATTCCAGGACAAATTGT[CG]AATAAGCACGTTTCATAAAAACAATCCTCCGCAGCATCCCGTGACAGCAGCTGGTCCCTC	37	10	124228478	CGACAATTTGTCCTGGAATCTAAAATAATAGGGTATCCATGGACTCCCAA	9	122085689	R	rs114201595;rs554981269;rs149924569;rs543730382	39;7;5;1		TRUE	HTRA1	NM_002775	Body			HTRA1	ENSMMUT00000012757	Body		0:50
cg05723130	cg05723130	0002792105	RATACTTATTAATCACCACRTAAACATTTATCACRATCAATCCATCTTCC			II			TTAGGCTTCCGTTTTCTAAACGAGAGGTGCCGGTGGCTAGTGGGTCTGGGTTTATTGTGT[CG]GAAGATGGACTGATCGTGACAAATGCCCACGTGGTGACCAACAAGCACCGGGTCAAAGTT	37	10	124248994	CGGAAGATGGACTGATCGTGACAAATGCCCACGTGGTGACCAACAAGCAC	9	122105583	F	rs557839115;rs151165026	7;50		TRUE	HTRA1	NM_002775	Body			HTRA1	ENSMMUT00000012757	Body		0:50
cg15868400	cg15868400	0069678122	AACTCAACTTTAACCCRATACTTATTAATCACCACRTAAACATTTATCAC			II			TAAACGAGAGGTGCCGGTGGCTAGTGGGTCTGGGTTTATTGTGTCGGAAGATGGACTGAT[CG]TGACAAATGCCCACGTGGTGACCAACAAGCACCGGGTCAAAGTTGAGCTGAAGAACGGTG	37	10	124249010	CGTGACAAATGCCCACGTGGTGACCAACAAGCACCGGGTCAAAGTTGAGC	9	122105599	F	rs151165026;rs577922015	34;36		TRUE	HTRA1	NM_002775	Body			HTRA1	ENSMMUT00000012757	Body		0:50
cg13171135	cg13171135	0049804174	CCTCACAAACCTCAACAAAACCRTTTCCAAATATTTACCTAATTATTAAC			II			TCTTTGGTAACGGAAAGCGCTGGTGAAACAGTGAGCTTTCCCGTGGGTGCTTTTCCCTGA[CG]CCAACAACCAGGTAAATATTTGGAAACGGCCTTGTTGAGGCTTGTGAGGTGGTTTTCCTC	37	10	124254080	CGCCAACAACCAGGTAAATATTTGGAAACGGCCTTGTTGAGGCTTGTGAG	9	122110696	F	rs2268354;rs190880362	0;1			HTRA1	NM_002775	Body			HTRA1	ENSMMUT00000012757	Body		0:50
cg15719652	cg15719652	0032609174	CTCCRAAAACTCTAAAAACTACCATTACATTTACTAATAATACCACAAAC			II			CTCTTCTTTTTCTCCGAGAACTCTGAGGGCTACCATTGCATTTGCTAATGATGCCACAGA[CG]GTGTTGACGTTATGAGGCTTCTATTACTGTATTGATTTTTACCATTTTTAGGGGGACGGG	37	10	124254860	TCCGAGAACTCTGAGGGCTACCATTGCATTTGCTAATGATGCCACAGACG	9	122111474	F				TRUE	HTRA1	NM_002775	Body			HTRA1	ENSMMUT00000012757	Body		0:50
cg25933176	cg25933176	0037739824	AAAAAAATTCCAACTATCACTTTCAAAATATTAATTCCAATCACTTCACC			II			TGTGTACCTGCCGGTAAAGCTTCACGATTCAGTAAGCCGTGTCCTTCTTGCTTTTCAGGA[CG]GTGAAGTGATTGGAATTAACACTTTGAAAGTGACAGCTGGAATCTCCTTTGCAATCCCAT	37	10	124268174	CGGTGAAGTGATTGGAATTAACACTTTGAAAGTGACAGCTGGAATCTCCT	9	122124809	F	rs201461807	1			HTRA1;HTRA1	NM_002775;NM_002775	ExonBnd;Body			HTRA1	ENSMMUT00000012757	Body		0:50
cg00791712	cg00791712	0087796864	ACCCCCAAATAAACCAATTATAATACAAAAAATATTTATAACTTACCCTC			II			AAGCTAGGACGGGAGGTGTTCACACCTGGAGTTTGTTTCTAAGACAATGTGATGAGGGCC[CG]AGGGTAAGTCACAAACATTTCTTGCATCATAACTGGCTTACCTGGGGGCTATTGTGAGGT	37	10	124459378	CCCCCAGGTAAGCCAGTTATGATGCAAGAAATGTTTGTGACTTACCCTCG	9	122337685	R	rs188268505;rs568019804;rs75297096;rs550537446	0;17;39;45		TRUE	C10orf120	NM_001010912	TSS200			ENSMMUG00000030444;C10orf120	ENSMMUT00000042557;ENSMMUT00000029741	Body;TSS200		0:50
cg07636952	cg07636952	0090619423	ATCAAACTCTCTAACTATCRTATTATCTACAAATTATACCAATTCTTACC			II			CATGACTTACTAGTGTTGATGTTTTCTGCATAAATTGAGGTGTAGGAAGCAGAAAATCCC[CG]GTAAGAATTGGCATAATCTGTAGACAACACGACAGTCAGAGAGTTTGATGACGATTCGAA	37	10	124596397	TCAAACTCTCTGACTGTCGTGTTGTCTACAGATTATGCCAATTCTTACCG	9	122461547	R	rs182334751;rs558489122;rs117062933;rs138928505;rs149276651	0;1;31;32;38		TRUE	CUZD1	NM_022034	Body			CUZD1;CUZD1;CUZD1	ENSMMUT00000014632;ENSMMUT00000014633;ENSMMUT00000042556	Body;Body;Body		0:50
cg19990171	cg19990171	0075672414	AATCCTAACTCTAAAACCCCTTAAAAATATCCAAAAACTAAAAACRCAAC			II			ATTTGAAGATCAATCCTAACTCTGGGACCCCTTGGGAATGTCCAGGAGCTAGGAACGCAG[CG]CCGCGGTCTCTCCAGCCTCTGGTCCCTGGGAGCAAGCAGGGCACCGGTGGAGCAGGTGCC	37	10	124739798	ATCCTAACTCTGGGACCCCTTGGGAATGTCCAGGAGCTAGGAACGCAGCG	9	122574908	F					PSTK;PSTK	NM_153336;NM_153336	5URT;1stExon	chr10:124739792-124740292	Island	PSTK	ENSMMUT00000025098	TSS200	Island	0:50
cg19288167	cg19288167	0055792209	ATTAATAACAACCATCAAAAAATATTCCAAATACTTCAACAATTCCTATC			II			GTGGCCTAATATGAATTGCAATTCTTTGGTCTCTTGTAGCCATCCCAATGGAAATTGCTT[CG]ACAGGAACTGTTGAAGTACCTGGAATACTTCTTGATGGCTGTCATTAATGGGTGTCAGAT	37	10	124742270	CGACAGGAACTGTTGAAGTACCTGGAATACTTCTTGATGGCTGTCATTAA	9	122577443	F	rs200101966;rs147919844	8;42			PSTK	NM_153336	Body	chr10:124739792-124740292	S_Shore	PSTK	ENSMMUT00000025098	Body	S_Shelf	0:50
cg26735846	cg26735846	0029679898	CACAAAAAAATATTAACTCCCACTAAAAAAACACTCAAAACACTCCTACA	0094600529	CACAAAAAAATATTAACTCCCGCTAAAAAAACACTCGAAACGCTCCTACG	I	A	Red	GTTAGTGCGCTTCGGCCAAGGGCGCCGCCTGCTCCGCGTCCCTCGCTCGCCTCCTGCGCT[CG]CAGGAGCGCTCCGAGTGCCTCTTTAGCGGGAGCCAATATCCTTTTGTGCTAATAGGCTTG	37	10	124894943	CGCAGGAGCGCTCCGAGTGCCTCTTTAGCGGGAGCCAATATCCTTTTGTG	9	122724182	F	rs562278162	26		TRUE	HMX3	NM_001105574	TSS1500	chr10:124894075-124897366	Island	HMX3	ENSMMUT00000004371	TSS1500	Island	0:50
cg18030834	cg18030834	0012626868	TACTCCCCRCATTTAACTTAAATAACATTTTAATTTCATCATTAACATCC			II			CAATCGCCGTATACTCCCCGCATTTAACTTGGATGACATTTTGATTTCATCATTAGCATC[CG]GCGCCGGATTGACGCAGCCTCGAGCCGGGGACTGCTCTTGCTGCCTCCTCCGCGGGAGCC	37	10	124895243	ACTCCCCGCATTTAACTTGGATGACATTTTGATTTCATCATTAGCATCCG	9	122724482	F	rs144351580;rs367610475	43;22		TRUE	HMX3	NM_001105574	TSS1500	chr10:124894075-124897366	Island	HMX3	ENSMMUT00000004371	TSS1500	Island	0:50
cg03908015	cg03908015	0085718270	AAATCAAACCATAAACAAAACTCAACTACAAAACACAAAATCAAAAACCA	0037759837	AAATCAAACCATAAACGAAACTCAACTACGAAACGCAAAATCGAAAACCG	I	C	Grn	TGCGAGCCCGCCCGTCTGGGTCCTCACTCCGCCCTCCCGCCGTTGGATTTGCGCCCGGGG[CG]GCCCCCGACTTTGCGCCCCGTAGTTGAGTTCCGTTTATGGTCTGATTTCCGGCCTCTCGC	37	10	124895441	AAATCAGACCATAAACGGAACTCAACTACGGGGCGCAAAGTCGGGGGCCG	9	122724680	R	rs532726879	15		TRUE	HMX3	NM_001105574	TSS200	chr10:124894075-124897366	Island	HMX3	ENSMMUT00000004371	TSS1500	Island	0:50
cg18685408	cg18685408	0087779872	AAACCAAAAATCAAACCATAAACAAAACTCAACTACAAAACACAAAATCA	0095788884	AAACCGAAAATCAAACCATAAACGAAACTCAACTACGAAACGCAAAATCG	I	A	Red	CCGCCCGTCTGGGTCCTCACTCCGCCCTCCCGCCGTTGGATTTGCGCCCGGGGCGGCCCC[CG]ACTTTGCGCCCCGTAGTTGAGTTCCGTTTATGGTCTGATTTCCGGCCTCTCGCCTGCTCG	37	10	124895448	AGGCCGGAAATCAGACCATAAACGGAACTCAACTACGGGGCGCAAAGTCG	9	122724687	R	rs532726879	8		TRUE	HMX3	NM_001105574	TSS200	chr10:124894075-124897366	Island	HMX3	ENSMMUT00000004371	TSS1500	Island	0:50
cg11628754	cg11628754	0037793846	AATCTCCATTAAACAAATTCTTAATAAAAAACAAAAACTCCTTAAAAACA	0032741534	AATCTCCGTTAAACAAATTCTTAATAAAAAACGAAAACTCCTTAAAAACG	I	A	Red	CGGGCCGGACGCTGCCGGCACCGCCAGCGCACAGCCCCAACCGCCGCCGCCCCCCCCACC[CG]CTCCCAAGGAGTCCCCGTTCTCCATCAAGAACCTGCTCAACGGAGACCACCACCGGCCGC	37	10	124895638	GGTCTCCGTTGAGCAGGTTCTTGATGGAGAACGGGGACTCCTTGGGAGCG	9	122725562	R	rs201518175	18		TRUE	HMX3	NM_001105574	1stExon	chr10:124894075-124897366	Island	HMX3	ENSMMUT00000004371	1stExon	Island	0:50
cg10491556	cg10491556	0079607941	AAATCAAAATATAAAAATACCACCAAACTAAAAAACRCTCCAAATAATAC			II			AGGTGGGCGACCTGGCTTTCCCTCGCTTTGAGATCCCGGCGCAGAGGTTTGCCCTGCCCG[CG]CACTACCTGGAGCGCTCCCCAGCCTGGTGGTACCCCTACACCCTGACCCCCGCCGGCGGC	37	10	124895886	GGTCAGGGTGTAGGGGTACCACCAGGCTGGGGAGCGCTCCAGGTAGTGCG	9	122725810	R				TRUE	HMX3	NM_001105574	1stExon	chr10:124894075-124897366	Island	HMX3	ENSMMUT00000004371	Body	Island	0:50
cg01635405	cg01635405	0033647289	ACAAAAAACTAAACTCCAAAAACCCRAACRAAATCATTCTAAAAAAAAAC			II			CGACCCCGATCACAAGGAGCTGGACTCCAAGAGCCCGGACGAGATCATTCTGGAGGAGAG[CG]ACTCCGAGGAAAGCAAAAAGGAAGGCGAAGCGGCGCCAGGCGCGGCCGGGGCGAGCGTAG	37	10	124896713	CGCTCTCCTCCAGAATGATCTCGTCCGGGCTCTTGGAGTCCAGCTCCTTG	9	122726643	R	rs531309831;rs549910187	33;22		TRUE	HMX3	NM_001105574	Body	chr10:124894075-124897366	Island	HMX3	ENSMMUT00000004371	Body	Island	0:50
cg15396686	cg15396686	0076710853	AAAACCACCACAACAAATAAAAACAACAACTAACAACAAAACTAAAAACA	0046611206	AAAACCGCCGCAACAAATAAAAACGACAACTAACGACGAAACTAAAAACG	I	A	Red	AGATCTGGTTCCAGAACCGCCGCAACAAGTGGAAGCGGCAGCTGGCGGCGGAGCTGGAGG[CG]GCCAACCTGAGCCATGCCGCGGCGCAGCGCATCGTGCGGGTGCCCATCCTCTACCACGAG	37	10	124897048	AGAACCGCCGCAACAAGTGGAAGCGGCAGCTGGCGGCGGAGCTGGAGGCG	9	122726978	F				TRUE	HMX3	NM_001105574	Body	chr10:124894075-124897366	Island	HMX3	ENSMMUT00000004371	Body	Island	0:50
cg08326370	cg08326370	0081630559	AAATTAATCCTCTCTACTCTACRACAATTAAAAAATAAACTAACTAAACC			II			CAAGATCAAACTTGTTTATGACTTCATCTGTCATTTCGGAGGGAGCCTTCTTCTATTACC[CG]GCTCAGCCAGCCTATTTCCCAACTGCCGCAGAGCAGAGAGGATCAATTTTTATTAGGATC	37	10	124904126	CGGCTCAGCCAGCCTATTTCCCAACTGCCGCAGAGCAGAGAGGATCAATT	9	122734016	F	rs145888388	43		TRUE				chr10:124905634-124906161	N_Shore				S_Shore	0:50
cg15752343	cg15752343	0055778264	CCRAAATTATACCACTACTCAATATTAAAACRACCCAAAACAAACTTACC			II			TCAGCCAGCCTATTTCCCAACTGCCGCAGAGCAGAGAGGATCAATTTTTATTAGGATCCT[CG]GCAAGTTTGCTCTGGGCCGCTTTAATATTGAGCAGTGGCATAATCTCGGGACCTAAACTT	37	10	124904190	CGGCAAGTTTGCTCTGGGCCGCTTTAATATTGAGCAGTGGCATAATCTCG	9	122734080	F	rs74159995	48		TRUE				chr10:124905634-124906161	N_Shore				S_Shore	0:50
cg16361966	cg16361966	0007727183	TAACCCRAAAAAACCTAACRCTAAAATACAATTTATACRTTCTCCTCTAC			II			AACAGCGCGGGAGCACGCGGGACCCGCTGCGACGTGGCCCAGGAGCCTGCGCCGCCGCGG[CG]CAGAGGAGAACGCACAAATTGTATTTCAGCGCCAGGTCCTTCCGGGTTAATGAGCTGACA	37	10	124905786	AACCCGGAAGGACCTGGCGCTGAAATACAATTTGTGCGTTCTCCTCTGCG	9	122735675	R	rs190636615	18		TRUE				chr10:124905634-124906161	Island				Island	0:50
cg06811295	cg06811295	0091608967	ACTAACACCATAATTAAAACTAACCATTTATAATATATCTCRACCCTACC			II			CGGGTTAATGAGCTGACACCATGATTAAAGCTGACCATTTGTAATGTGTCTCGACCCTGC[CG]CTGAGCCCTGAAGAGGTTAATGCGGTGACGGAGGCCGGCACCTGCCCCTCGCTGGCCTCC	37	10	124905890	CGGCAGGGTCGAGACACATTACAAATGGTCAGCTTTAATCATGGTGTCAG	9	122735779	R				TRUE				chr10:124905634-124906161	Island				Island	0:50
cg05759150	cg05759150	0022698845	CRATATACCAAACTCRATACTAAATAATTTAACCTCACAACAACCTCTAC			II			ACTGAGCACCACGGTGTGCCAGGCTCGGTGCTGGGTAGTTTGACCTCACAACAGCCTCTG[CG]AGGGAGGCACTGCTTCCTCCAATTTTAGGAATAAAGAAACCGAGCCTCAGAATTTCCAAA	37	10	124906565	CGCAGAGGCTGTTGTGAGGTCAAACTACCCAGCACCGAGCCTGGCACACC	9	122736456	R	rs546665649;rs182620719	51;5		TRUE	HMX2	NM_005519	TSS1500	chr10:124907283-124911035	N_Shore	HMX2	ENSMMUT00000004372	TSS1500	S_Shore	0:50
cg07229938	cg07229938	0094607325	ACAACACTACAATTAACCACATTCAAATAACCTCTATACAAATAAAACCA	0007794366	ACGACGCTACGATTAACCGCGTTCGAATAACCTCTATACAAATAAAACCG	I	C	Grn	CGGGGCCGCTCGGCGGCGCTGCGATTGGCCGCGTTCGGGTAACCTCTATGCAAATGAGGC[CG]CGCCGCCTCCGCGCCGCCGGAGACCCGGCGAGTTGGCGGGCGAGGAAGGGGCATTTGCAC	37	10	124907600	GCGGCGCTGCGATTGGCCGCGTTCGGGTAACCTCTATGCAAATGAGGCCG	9	122737466	F	rs538319808;rs556728259;rs575076665	26;24;16		TRUE	HMX2	NM_005519	TSS200	chr10:124907283-124911035	Island	HMX2	ENSMMUT00000004372	TSS1500	Island	0:50
cg00474465	cg00474465	0056704151	CCTCCAAAAAACCCCCACCCAAAATAAACTAAATAATAAAACTAAAAACA	0071709141	CCTCCGAAAAACCCCCGCCCAAAATAAACTAAATAATAAAACTAAAAACG	I	C	Grn	TTATGAACCCAGGATGGGCAGCAAAGAAGATGCGGGCAAGGGGTGTCCGGCGGCCGGTGG[CG]TCTCCAGCTTCACCATCCAGTCCATCCTGGGCGGGGGCCCCTCGGAGGCACCGCGGGAGC	37	10	124907942	CCTCCGAGGGGCCCCCGCCCAGGATGGACTGGATGGTGAAGCTGGAGACG	9	122737808	R	rs140226368	33		TRUE	HMX2	NM_005519	1stExon	chr10:124907283-124911035	Island	HMX2	ENSMMUT00000004372	1stExon	Island	0:50
cg17164693	cg17164693	0077774324	RAAACAAAATAACTAAATTAACCRATACTAAACAACTAAACRAACCAATC			II			CCCTTTGAGCCGGAACAGGATGACTGGGTTGACCGATGCTGGGCAGCTGAGCGGACCAAT[CG]GCCCCCTAGACTGAGACGTTGGCGTTTGAAATCAGCCAATGGCAGGTCTACACTGGAGCT	37	10	124913828	GAACAGGATGACTGGGTTGACCGATGCTGGGCAGCTGAGCGGACCAATCG	9	122743746	F				TRUE	BUB3;BUB3;BUB3;BUB3	NM_001007793;NM_004725;NM_001007793;NM_004725	5'UTR;5'UTR;1stExon;1stExon	chr10:124913631-124914726	Island	BUB3	ENSMMUT00000004373	TSS1500	Island	0:50
cg09704387	cg09704387	0082705135	TATTATAACCCCTACTTCAATCACAAACAACCTTCAAATTAAACAATTAC			II			ACTGTATAAATTATTGTGGCCCCTACTTCAATCACAAACAGCCTTCAAGTTGGGCAATTG[CG]TTATAGAAAAAGGAGAAGAGAACAGTTTTCAATTGTCTAGAATGAGCTTCAAAAACAGGC	37	10	124972234	CGCAATTGCCCAACTTGAAGGCTGTTTGTGATTGAAGTAGGGGCCACAAT	9	122802640	R	rs147528611;rs148560008	14;1												0:50
cg18623649	cg18623649	0028677278	CCTATACTTTCATTACCTAAAAAATTATTATTCCATTACCCRATCTAAAC			II			AGCCAGAGGAGTAAAAGGGAGAGAAGCAATCCATTTTGTGAATAACACGGCCCTCCCTCC[CG]CCCAGATCGGGCAATGGAATAATAATTCCCCAGGCAATGAAAGTACAGGAATAAAAGTAC	37	10	125034066	CGCCCAGATCGGGCAATGGAATAATAATTCCCCAGGCAATGAAAGTACAG	9	122862144	F	rs546334582;rs192792620	0;23		TRUE										0:50
cg14321742	cg14321742	0082631477	ATATCATTTAACRCCRTCTCTAAACATAATCATTCAACTCTAAATAAATC			II			AGAGGTGGAGGGTGTCATTTAGCGCCGTCTCTGAACATAGTCATTCAGCTCTAAATGGGT[CG]CCTGTAACAAGCGAGAAGTGAGCTTGGGGGAGACTTGCCACCCTCCCACCTCCTCCCTAA	37	10	125034450	TGTCATTTAGCGCCGTCTCTGAACATAGTCATTCAGCTCTAAATGGGTCG	9	122862528	F	rs550094307	24		TRUE										0:50
cg03477112	cg03477112	0027678195	CCAATTACRACRAAAAACACACACCTTAACRATATCTTTAAATTATAACC			II			ATGTACGGATGAATGGCCCGGCGGAGGGGGCGGCGGGGAAAGGGAGGGGGCAGGGGCTGG[CG]GCCACAATTCAAAGACACCGTCAAGGTGTGTGCCCCTCGCCGTAATTGGAGAGGAAGCTG	37	10	125034571	CGGCCACAATTCAAAGACACCGTCAAGGTGTGTGCCCCTCGCCGTAATTG	9	122862649	F	rs529685662	1		TRUE										0:50
cg16206341	cg16206341	0094750503	ACCTAAAATATCAACRTAAAAAACCAAACTAATTAAAATAAAACCAACCC			II			GCTTCGGGTAGTCAAGTTACAAGAAGGCTTCAGCGGGTGCATGTCAGCTATGCGGTTGGG[CG]GGTTGGCCCCACTCTAATTAGCCTGGCTTCCCACGTTGACATTTCAGGTACGGGTTCACT	37	10	125117394	CCTGAAATGTCAACGTGGGAAGCCAGGCTAATTAGAGTGGGGCCAACCCG	9	122953052	R	rs560724780	18		TRUE										0:50
cg06498302	cg06498302	0015731599	TAATAACAATCCTTTTCAAAAATAATCCACTAACCCAAACTTATAAAACC			II			GCTGCTGTGTCTGGTGACAATCCTTTTCAAGAGTAGTCCACTGGCCCAGGCTTATGAAAC[CG]TTGGGGGTCAAGGAAGTCCTACTTCAGGATTAGGAGCCACAATAACTGTGGTGTTAGACC	37	10	125223670	CGGTTTCATAAGCCTGGGCCAGTGGACTACTCTTGAAAAGGATTGTCACC	9	123062081	R	rs2479905	2												0:50
cg13638884	cg13638884	0039672928	AAACCCTTCCAATCTTCACCCAAAAATAACTTACTAATAATTTACACTTC			II			GTTGGGGGTCAAGGAAGTCCTACTTCAGGATTAGGAGCCACAATAACTGTGGTGTTAGAC[CG]AAGTGTAAATTACCAGTAAGTCACCTCTGGGTGAAGATTGGAAGGGTTCATTTAGGGCTA	37	10	125223731	AACCCTTCCAATCTTCACCCAGAGGTGACTTACTGGTAATTTACACTTCG	9	123062143	R														0:50
cg02757432	cg02757432	0028638181	TAACCACRATACACAACAAATTCCCRCACRTAAAATTCAAAATAAAAAAC			II			CCAACGCGCTGGTGCTGCTCTGCCTGCTGCACAGCGCGGACATCCGCCGCCAGGCGCCGG[CG]CTCTTCACCCTGAACCTCACGTGCGGGAACCTGCTGTGCACCGTGGTCAACATGCCGCTC	37	10	125426048	GACCACGGTGCACAGCAGGTTCCCGCACGTGAGGTTCAGGGTGAAGAGCG	9	123264635	R				TRUE	GPR26	NM_153442	1stExon	chr10:125425495-125426642	Island	GPR26	ENSMMUT00000028614	1stExon	Island	0:50
cg13793262	cg13793262	0089775870	ATACAAAAACCTATTCAAAATCTCCTTACAACTTTTACRATACTAATATC			II			CTGTCCAAGTGCTTGGCGTACAGCAAGGCCGCATCCGACCCCTTTGTGTACTCCTTACTG[CG]ACACCAGTACCGCAAAAGCTGCAAGGAGATTCTGAACAGGCTCCTGCACAGACGCTCCAT	37	10	125447554	TGCAGGAGCCTGTTCAGAATCTCCTTGCAGCTTTTGCGGTACTGGTGTCG	9	123286658	R	rs141519939	13			GPR26	NM_153442	Body			GPR26	ENSMMUT00000028614	Body		0:50
cg23545828	cg23545828	0035782158	CATAAAAACAACTTTTACCAACTACTTATTTCTACTATATAAATTTTTCC			II			CCACACATTTAATATCAATGCAGGGTCCTGATGGGCACTGCCACATACCCCCAGGACAAA[CG]GAAAAATCCACACAGCAGAAACAAGCAGTTGGCAAAAGCTGTCCTCATGCTACTTGGCAA	37	10	125454530	CGGAAAAATCCACACAGCAGAAACAAGCAGTTGGCAAAAGCTGTCCTCAT	9	123293948	F	rs545971459	16		TRUE	GPR26	NM_153442	3'UTR			GPR26	ENSMMUT00000028614	Body		0:50
cg13191127	cg13191127	0074741900	AAAAATACTTAACCCAAAATACACACATCATCCACCTAATAAAAAAAACA	0069749526	AAAAATACTTAACCCGAAATACGCGCATCGTCCACCTAATAAAAAAAACG	I	C	Grn	TACCCCTTCGTAGGCCTTCTCGTAGCCATCGGGGTTGAGGGAGGGGAGGACGTGAATCCG[CG]TCTCCTCCACCAGGTGGACGATGCGCGCATTCCGGGCCAAGTACTCCTGACACACGAACT	37	10	125528099	AGGAGTACTTGGCCCGGAATGCGCGCATCGTCCACCTGGTGGAGGAGACG	9	123368862	R	rs143761278;rs150240288;rs140548347;rs375547613	30;34;35;47		TRUE	CPXM2	NM_198148	Body			CPXM2	ENSMMUT00000028617	Body		0:50
cg14031964	cg14031964	0076634574	TATACTTCTCTCTATCTTTAAATAAAAATAAACCCRAATTCCACTACATC			II			CGAACTGCACCAGCAGCAGCAGCAGCTCCCGGCCCAGCACCTCATTGCCGTGGGCCCCCG[CG]ATGTAGTGGAACTCGGGCTCACCTTTACTCAAAGACAGAGAGAAGCACAGGTTCACGTTG	37	10	125528215	GTGCTTCTCTCTGTCTTTGAGTAAAGGTGAGCCCGAGTTCCACTACATCG	9	123368978	R	rs568542152;rs151184826	0;1		TRUE	CPXM2	NM_198148	Body			CPXM2	ENSMMUT00000028617	Body		0:50
cg13087069	cg13087069	0081695171	CTCCTCTTTCACTAAATTCTCCCAAACACTTACTTTTTAAATTCATAATC			II			GGAATGGAGAGCTCTTCCCAAAGATGACTCATTGGGAAGTGACAGCCACCTCTGCAAAAT[CG]ATTATGAATTTAAAAAGCAAGTGCCTGGGAGAATTCAGTGAAAGAGGAGGTACCAGCCCC	37	10	125603612	TCCTCTTTCACTGAATTCTCCCAGGCACTTGCTTTTTAAATTCATAATCG	9	123443563	R	rs145942599	47			CPXM2	NM_198148	Body			CPXM2	ENSMMUT00000028617	Body		0:50
cg07075337	cg07075337	0039630288	AATAATAAACAAAAACTTCTATTTCCATAATAACCAACAACTCCAAATCC			II			AGAGAAGAGGAAGTGGTGAACAAAAGCTTCTGTTTCCATGGTGACCAGCAGCTCCAGGTC[CG]CAGAGATAAAGCTCTGAAAGAAAGATGGTGTGGACTGGCTGTTTAACCGGATCTGTGGCA	37	10	125673300	CGGACCTGGAGCTGCTGGTCACCATGGAAACAGAAGCTTTTGTTCACCAC	9	123513671	R														0:50
cg12964174	cg12964174	0076609265	RACTCTCAATAAACAAACTTATTTCCCTCATTTCCAAATTCTTAAAAAAC			II			GCCTTGGCTCCGGCTCTCAGTGAGCAGGCTTATTTCCCTCATTTCCAAGTTCTTGGGGGA[CG]CCTCAACACCCACCTAACAAGCATCCATAGATGGCAACAGCCTTTCTCTTTCGACTTCCA	37	10	125700120	GCTCTCAGTGAGCAGGCTTATTTCCCTCATTTCCAAGTTCTTGGGGGACG	9	123541018	F														0:50
cg13425858	cg13425858	0041619261	AACCACTATTTCAAATAAAAACTTATCTAAAAAACAATAAACAAACAAAC			II			TTAGAGCCTCAGACCACTGTTTCAAATGAAAACTTATCTGAGAAGCAATAAGCAAACAGA[CG]CGACAGGAAATCCTCTGGTGGACAGAGGTGGGGAGCCTGCAGGGAGAGTAAGGCTCTGAC	37	10	125723435	ACCACTGTTTCAAATGAAAACTTATCTGAGAAGCAATAAGCAAACAGACG	9	123563827	F	rs180834113	35												0:50
cg14714986	cg14714986	0090719527	ACAAACTCCTTAACTATAATATTATCCACCACCTTCTTAATAATAAAATC			II			CCAAAGAGTCTGCAAACTCCTTGGCTGTGGTGTTGTCCACCACCTTCTTGGTGGTGAGGT[CG]CTCTTGTTGCCCACCAGGAGCTTATTGACGTTCTCGCTGGCATGGCGGTCAATCTCCTGC	37	9	37636921	CAAACTCCTTGGCTGTGGTGTTGTCCACCACCTTCTTGGTGGTGAGGTCG	9	123588788	R	rs537188867;rs549324385	51;21												0:50
cg13422257	cg13422257	0099724254	CTCTACTCCTTTACAAAACTAACCTACAATCCTTAATAAATCTAATATAC			II			TATTCATCTTGCTCTGCTCCTTTGCAGAGCTGGCCTGCAGTCCTTGATGGATCTGGTGTG[CG]GCCAGGTCAAAGAGGTCCAGATAATCTTCCACGGGATAGCGGTCTCGCAGCCCATCTCTT	37	10	125801889	TCTGCTCCTTTGCAGAGCTGGCCTGCAGTCCTTGATGGATCTGGTGTGCG	9	123643273	F	rs201098806;rs200528082;rs150036804	19;7;1		TRUE	CHST15	NM_015892	Body	chr10:125804001-125804379	N_Shelf	CHST15;CHST15	ENSMMUT00000014120;ENSMMUT00000014124	Body;Body	N_Shore	0:50
cg15378605	cg15378605	0043798292	AATCCTCACTTCRAAAACAACAAACAAATTCATCTACTTACTATCCACAC			II			TCGTTCCCTTCAGTCCTCACTTCGAGAACAGCAAGCAAGTTCATCTGCTTACTGTCCACA[CG]AAACAGAATTTTGTTTTCTCCTTTGCACGTGGGGCACGCCTGGTGACCGTGATGGGGGCC	37	10	125805592	CGTGTGGACAGTAAGCAGATGAACTTGCTTGCTGTTCTCGAAGTGAGGAC	9	123646782	R	rs140903668;rs201960331;rs201537622	40;2;1		TRUE	CHST15	NM_015892	1stExon	chr10:125804001-125804379	S_Shore	CHST15;CHST15	ENSMMUT00000014120;ENSMMUT00000014124	Body;Body	S_Shore	0:50
cg10141261	cg10141261	0093642853	AAATTCTATTTCRTATAAACAATAAACAAATAAACTTACTTACTATTCTC			II			GCTTCCCCTTTTTGAAGCGCAAAAACCCACCCCAGTTTTCGTTCCCTTCAGTCCTCACTT[CG]AGAACAGCAAGCAAGTTCATCTGCTTACTGTCCACACGAAACAGAATTTTGTTTTCTCCT	37	10	125805554	CGAGAACAGCAAGCAAGTTCATCTGCTTACTGTCCACACGAAACAGAATT	9	123646744	F	rs140903668;rs201960331;rs201537622;rs199943528	0;38;39;40		TRUE	CHST15	NM_015892	1stExon	chr10:125804001-125804379	S_Shore	CHST15;CHST15	ENSMMUT00000014120;ENSMMUT00000014124	Body;Body	S_Shore	0:50
cg22629373	cg22629373	0083628284	AATCAACAAAACCATCTAATAAAAAATATACAACTACTCCCCTTTCAATC			II			TGCAAATCATGATTCTGCAGATGCACGATGCACCCTAGAATGAATCCATTACAGGCGGCG[CG]ACTGAAAGGGGAGCAGCTGCACACTCCCCACCAGATGGCCTTGCTGATCCGGGTAGTTCT	37	10	125819234	ATCAGCAAGGCCATCTGGTGGGGAGTGTGCAGCTGCTCCCCTTTCAGTCG	9	123661262	R	rs574027262	0			CHST15;CHST15;CHST15;CHST15	NM_014863;NM_015892;NM_001270765;NM_001270764	5URT;5URT;5URT;5URT	chr10:125816267-125816522	S_Shelf	CHST15;CHST15	ENSMMUT00000014120;ENSMMUT00000014124	Body;Body		0:50
cg24443494	cg24443494	0025755917	AAATAAAAATTTAACTACAACTAACTAACCTCTATATCACRTAACCAAAC			II			CAGAAAGGGCACTAAAACTCCCGAACATCTTCCTAGAGCAACTGCAACTCCAAAGTCAAG[CG]TCTGGTTACGTGACACAGAGGTCAGCCAGCTGCAGCCAAATCCCCACCTGGATGTCCAGG	37	10	125844291	GGTGGGGATTTGGCTGCAGCTGGCTGACCTCTGTGTCACGTAACCAGACG	9	123685877	R	rs114667170;rs567283111	11;29			CHST15;CHST15;CHST15;CHST15	NM_014863;NM_015892;NM_001270765;NM_001270764	5URT;5URT;5URT;5URT			CHST15;CHST15	ENSMMUT00000014120;ENSMMUT00000014124	Body;Body		0:50
cg13563815	cg13563815	0015785846	CTAAACATCCAAATAAAAATTTAACTACAACTAACTAACCTCTATATCAC			II			ACTAAAACTCCCGAACATCTTCCTAGAGCAACTGCAACTCCAAAGTCAAGCGTCTGGTTA[CG]TGACACAGAGGTCAGCCAGCTGCAGCCAAATCCCCACCTGGATGTCCAGGAAACCAACAA	37	10	125844301	CGTGACACAGAGGTCAGCCAGCTGCAGCCAAATCCCCACCTGGATGTCCA	9	123685887	F	rs114667170;rs567283111	1;19			CHST15;CHST15;CHST15;CHST15	NM_014863;NM_015892;NM_001270765;NM_001270764	5URT;5URT;5URT;5URT			CHST15;CHST15	ENSMMUT00000014120;ENSMMUT00000014124	Body;Body		0:50
cg00323014	cg00323014	0055808242	CTAAAACAAACCRCATCTTAACCCTAAAAATAAAATCCTATACAAATACC			II			TGGGTGTGTGTGTGTGTACGTGAGCACATGTGTGTATTTTTACTTCCCAGGTCCTTGCCC[CG]GTACCTGCACAGGACCCCACTCTCAGGGCCAAGATGCGGCTTGTCCCAGCCAGCTGACTG	37	10	125928304	TGGGACAAGCCGCATCTTGGCCCTGAGAGTGGGGTCCTGTGCAGGTACCG	9	123836116	R	rs529139226;rs77591976;rs370261308	0;19;20		TRUE										0:50
cg16007719	cg16007719	0055711914	TCCTCATCTTCTCCATATCTCTCTCTCTATAAAATAATTTTAAAACAAAC			II			GTTCCTGTCGGGAAACAACTGCATTTTTAAAAGAATAATAGAAGGTTTACTTAAGGACAG[CG]TCTGTCCCAAAATTACCTTACAGAGAGAGAGACATGGAGAAGATGAGGAGGAAAGAGGCC	37	10	125929899	CCTCATCTTCTCCATGTCTCTCTCTCTGTAAGGTAATTTTGGGACAGACG	9	123837654	R	rs191549074;rs112246615;rs184824202	1;8;51												0:50
cg03337230	cg03337230	0085762226	AAAACAAAATACTCAACTATAACCTACAACTAACTTCTTACTAAAAACCC			II			TTACTTTCAAAACATTTGTGTTTCTCTAGGCACGCTCTTGCAAACACCCTCTGGGGCTGA[CG]GGCCTCCAGCAAGAAGCCAGCTGCAGGCCACAGCTGAGCATCCTGTTCTCGAGCCACGCC	37	10	126028775	CGGGCCTCCAGCAAGAAGCCAGCTGCAGGCCACAGCTGAGCATCCTGTTC	9	123936011	F	rs544175961	26												0:50
cg05571165	cg05571165	0087743410	AAAATCAAATAAACAAATTAACCTTAACATCTAAAACTTTCTATAATAAC			II			TAGGAAGAACTTTGTGGTAGTTGAAAAGTTTAGTAATATACTCCTCATATTCACCAAGTA[CG]TTATTATAGAAAGCTCTAGATGTTAAGGTCAATTTGTCCACTTGACTCTTCAGAGCATTC	37	10	126097379	GAGTCAAGTGGACAAATTGACCTTAACATCTAGAGCTTTCTATAATAACG	9	124005119	R	rs150939128;rs532722603;rs199957428	0;1;41			OAT;OAT	NM_001171814;NM_000274	5URT;Body			OAT;OAT	ENSMMUT00000014670;ENSMMUT00000014669	Body;Body		0:50
cg18702012	cg18702012	0006642887	CRATAAATCACAAAACRAATACCCAAATAACTTCRAACCTCAATCCTCTC			II			ACAAAAGGAGACGGTGGGTCACAGGGCGAGTGCCCAGGTGACTTCGGGCCTCAGTCCTCT[CG]CCAGCAAAGGGCGGACAATGACCCCTCCCGTCCCGCCCGGGAAGGCGATCGAGGAAACGC	37	10	126106555	GGTGGGTCACAGGGCGAGTGCCCAGGTGACTTCGGGCCTCAGTCCTCTCG	9	124014932	F	rs571301128	36		TRUE	OAT	NM_000274	5'UTR	chr10:126106818-126107862	N_Shore	OAT	ENSMMUT00000014669	Body	N_Shore	0:50
cg05291069	cg05291069	0001667354	ACTTATTCTCCAAAACCACCAACTACTCATAAATAAAAACAATACACACA	0057701127	ACTTATTCTCCAAAACCACCAACTACTCGTAAATAAAAACGATACGCGCG	I	C	Grn	GCGTGGCCCGGAACTTGTTCTCCAAGGCCACCAGCTGCTCGTAGGTGAAGGCGGTGCGCG[CG]CGCCGCGGCTTGGCGCAGTTGGGCTCCAGGCGCCGGCGCCTGGGACGCGGGGAGCCGGGG	37	10	126136435	ACTTGTTCTCCAAGGCCACCAGCTGCTCGTAGGTGAAGGCGGTGCGCGCG	9	124044644	F	rs532957591	29		TRUE	NKX1-2	NM_001146340	Body	chr10:126135809-126138896	Island	ENSMMUG00000030441	ENSMMUT00000021331	TSS200	Island	0:50
cg12847034	cg12847034	0075730554	ATATTCCACAAACAAAAATACCTATAATTCCAACACAACCTTAAAAAACC			II			AGCTTCCTAAGGTATTCCACAAACAAAGGTGCCTATAATTCCAGCACAGCCTTGAAGAGC[CG]CTGAGTGCCATGAATAGTGTTAACAATGGAAAGAATTTGCAGTTTATGCAGAGGGAGTGG	37	10	126142966	CGGCTCTTCAAGGCTGTGCTGGAATTATAGGCACCTTTGTTTGTGGAATA	9	124050655	F	rs188148322;rs559425658	28;2											S_Shelf	0:50
cg01388563	cg01388563	0059639276	CTCAAAACCTTTCTAAAAATAAAACTTCTAAATTACCAAAACCACTAACC			II			TCTTCTCTGGGCTCAGGGCCTTTCTGGAGATGGGACTTCTAGGTTGCCAGGGCCACTAGC[CG]TGAGGAGTTCAGCTGCCCATGGTGGCGGCGGCTGGGCTGTATCTTGCACTTCTCAGCTGT	37	10	126232145	CGGCTAGTGGCCCTGGCAACCTAGAAGTCCCATCTCCAGAAAGGCCCTGA	9	124141247	R	rs200097921;rs192679916	51;2			LHPP;LHPP	NM_001167880;NM_022126	Body;Body			LHPP	ENSMMUT00000021333	Body		0:50
cg10700560	cg10700560	0037738111	TAACTAAAACTCAACAATCTAATCTTTTCCCTACAAACCAAATTACAAAC			II			ATTGTGTTTTATGTACAATTTTATAGCATGTACTTGTTAGCTTTGAAACAGACCCATCTG[CG]TTTGCAATTTGGCCTGCAGGGAAAAGACCAGATTGCTGAGTCTTAGCTAAAGCTGTGGGA	37	10	126249001	AGCTAAGACTCAGCAATCTGGTCTTTTCCCTGCAGGCCAAATTGCAAACG	9	124158340	R	rs547756133	0			LHPP;LHPP	NM_001167880;NM_022126	Body;Body			LHPP	ENSMMUT00000021333	Body		0:50
cg05511005	cg05511005	0096742583	CCACACAACTTTAATTACAATAACAAAAATCAAACACTAAACAAATACCC			II			CGTTGTGGAGTATTCCAGTGTGCAATTCTGCCGTGGTCTGTTTTCCCATCCTCCCCCTGG[CG]GGCATTTGTCCAGTGTTTGACTTTTGCTATTGCAACTAAAGCTGTGTGGAGCAGTGTGCC	37	10	126298467	CGGGCATTTGTCCAGTGTTTGACTTTTGCTATTGCAACTAAAGCTGTGTG	9	124210708	F	rs570261623;rs538041621	0;13			LHPP;LHPP	NM_001167880;NM_022126	Body;Body			LHPP	ENSMMUT00000021333	Body		0:50
cg21390852	cg21390852	0097749384	CTACAAAATTATCCACATACCCATCAACCTTCACTTCCAAATAATACTCA	0028610127	CTACGAAATTATCCACGTACCCATCAACCTTCACTTCCGAATAATACTCG	I	T	Red	GCAGAGGGGTCAGCGTGGGGGCACTGACTAACCTCCGGCCATCCTCTCCAGGCCCAGTGA[CG]AGCACCATCCGGAAGTGAAGGCTGATGGGTACGTGGACAACCTCGCAGAGGCAGTGGACC	37	10	126301842	CGAGCACCATCCGGAAGTGAAGGCTGATGGGTACGTGGACAACCTCGCAG	9	124213605	F	rs561468599;rs528474716;rs148151742	0;1;12		TRUE	LHPP;LHPP	NM_022126;NM_001167880	Body;3'UTR	chr10:126303794-126304213	N_Shore	LHPP	ENSMMUT00000021333	Body		0:50
cg25699052	cg25699052	0053769589	AAATCCCAACAAAAATCCTACCCCCTAAACCAAAAACTAAAAACAAAACA	0074713238	AAATCCCAACGAAAATCCTACCCCCTAAACCGAAAACTAAAAACAAAACG	I	A	Red	GCTCAGGGACCGGGGTCCCAGCGGGGGTCCTGCCCCCTGGGCCGGAGGCTGAGAGCAGGG[CG]GTCCAGGCCCTGGTGTTGCTGACGTGGCGGGCGAAGGGGCTCTGGGGACCGCAGTCCTCT	37	10	126312068	CGCCCTGCTCTCAGCCTCCGGCCCAGGGGGCAGGACCCCCGCTGGGACCC	9	124223190	R	rs200397847;rs150965015;rs545383723;rs140768515	41;40;29;19		TRUE	FAM53B	NM_014661	Body			FAM53B	ENSMMUT00000021335	Body		0:50
cg10509536	cg10509536	0057703923	AATAATACTAAAATCTCCTAAACCCCTCRAATAAAACCAAACAAACAAAC			II			CTCAGGCGCCTTTTCTTATGGAAAGCAGCGACGCACACTGTTGGCGGCTGTCTGGCATAA[CG]CCTGCTTGCCTGGCCTCATTCGAGGGGCTCAGGAGACCCCAGCATCACCCGGGAGCTGGC	37	10	126334248	CGCCTGCTTGCCTGGCCTCATTCGAGGGGCTCAGGAGACCCCAGCATCAC	9	124245528	F	rs553927681;rs572173012;rs546065214;rs564241112	1;3;18;51			FAM53B	NM_014661	Body			FAM53B	ENSMMUT00000021335	Body		0:50
cg16355531	cg16355531	0041639228	TCATTAAAAACACACAACTAAAAACAACTACAAAAAAAACCACTAAAACA	0037725922	TCGTTAAAAACACACGACTAAAAACGACTACGAAAAAAACCGCTAAAACG	I	T	Red	CCGACCTTCTTGTCGTTAAGGACACACGGCTGGGAGCGGCTGCGGGAAAGGCCGCTGGAG[CG]TCTCGCCAGCTCTGGTGTTGAGGCAGGTGTGCTGTTGGCTGAGGGAGGACAGTATTCCAC	37	10	126370306	CGCTCCAGCGGCCTTTCCCGCAGCCGCTCCCAGCCGTGTGTCCTTAACGA	9	124281334	R	rs199729223;rs141674794;rs62642491	49;36;22		TRUE	FAM53B	NM_014661	Body			FAM53B	ENSMMUT00000021335	Body		0:50
cg25592685	cg25592685	0051681169	ATTAACTTCTATTCCTATTTCTTTTATCTAATAATCTAACCCAACAAATC			II			AAAAACAATCAAGGCTATGTTTAGCCCTGTGTTTTCCCCATTCGCTCAGGGAACAGAAAG[CG]ATTTGTTGGGTCAGATCACCAGACAAAAGAAACAGGAATAGAAGCTAATTTTTCATGGCA	37	10	126375711	TTAGCTTCTATTCCTGTTTCTTTTGTCTGGTGATCTGACCCAACAAATCG	9	124286651	R	rs556559600;rs574841568;rs541812375	0;18;42			FAM53B	NM_014661	Body			FAM53B	ENSMMUT00000021335	Body		0:50
cg15800327	cg15800327	0075658380	AACAACTATTCTCTTCATAATAACCCAACCAAAACCAACAATCTAAAAAC			II			AATACTTCTAACACACGCAAGTAAACCCAGCAGATGGAAGAGACAATTCTGGATCCCTGA[CG]CCTCCAGACTGCTGGCTTTGGTTGGGTCATCATGAAGAGAACAGCTGCTTCCTCAATCAC	37	10	126417104	CGCCTCCAGACTGCTGGCTTTGGTTGGGTCATCATGAAGAGAACAGCTGC	9	124327831	F	rs558001823;rs576234329;rs543733493	6;26;43			FAM53B	NM_014661	5URT							0:50
cg04207413	cg04207413	0006614569	CAAAATCCCATTCATCAAACRCTACAAAAAACTTTTCTTTATTCACCATC			II			CCTATAGGAGGCAGAATCCCATTCATCAAACGCTGCAAAGAGCTTTTCTTTGTTCACCAT[CG]TCCTAAGTACAGTACGTGTTAATGAGCCCGGGCGGTCAGATGGAAGGAGCTCGGCTTCAG	37	10	126431523	AGAATCCCATTCATCAAACGCTGCAAAGAGCTTTTCTTTGTTCACCATCG	9	124342169	F	rs181176821	27		TRUE	FAM53B	NM_014661	5'UTR	chr10:126431314-126433285	Island				Island	0:50
cg23272266	cg23272266	0040650192	AAACRCTACAAAAAACTTTTCTTTATTCACCATCRTCCTAAATACAATAC			II			TCCCATTCATCAAACGCTGCAAAGAGCTTTTCTTTGTTCACCATCGTCCTAAGTACAGTA[CG]TGTTAATGAGCCCGGGCGGTCAGATGGAAGGAGCTCGGCTTCAGGGGGCGTCCGAACGCG	37	10	126431539	AACGCTGCAAAGAGCTTTTCTTTGTTCACCATCGTCCTAAGTACAGTACG	9	124342185	F	rs181176821	43			FAM53B	NM_014661	5URT	chr10:126431314-126433285	Island				Island	0:50
cg22006088	cg22006088	0003651977	CAAACCCTACTTTCCAAATTAACAAATACTAAAAACACAACAAATATCAC			II			AGTCCTGAACACAAACCCTGCTTTCCAAGTTGGCAGGTGCTGAAAACACAGCAAATGTCA[CG]CTTGCAACTCACTGGAGGGAAGAGTTCTGGTAAAGTAAGCTAAAAAGAACAGAGCAACAG	37	10	126437015	AAACCCTGCTTTCCAAGTTGGCAGGTGCTGAAAACACAGCAAATGTCACG	9	124347721	F	rs576233328;rs544016107	47;32						chr10:126431314-126433285	S_Shelf				S_Shelf	0:50
cg11756073	cg11756073	0019797844	CCAAAAATTTTACTAAAATCATATTCAATCATTCATTAAACTTCTTACCC			II			TCAACAACACTCCAGGGATTTTGCTAAGGTCATATTCAATCATTCATTAGGCTTCTTACC[CG]TCGCTTTTCAGAGTTCCATTGTAGAGCTGGTTTTATTCAGCATTTATGTAGCCTGTGGGC	37	10	126445291	CGGGTAAGAAGCCTAATGAATGATTGAATATGACCTTAGCAAAATCCCTG	9	124355437	R				TRUE										0:50
cg24711925	cg24711925	0060658166	TACCTTCACTAAATTCATTTAACAACTCTTCCTTAATCCAATTACATAAC			II			ATATAGTCACTTACCTTCACTGAATTCATTTAGCAACTCTTCCTTGGTCCAATTACATGA[CG]TTATTAGAAAAAAGCCTTTTACTTTCAACACCCTGGAGAGAGATTTCACATATTGCTTCC	37	10	126454007	CGTCATGTAATTGGACCAAGGAAGAGTTGCTAAATGAATTCAGTGAAGGT	9	124365511	R	rs147429177;rs570264486;rs139714298;rs79266966;rs147182290	49;42;9;2;1			METTL10;METTL10;METTL10	NM_001304468;NM_001304467;NM_212554	Body;Body;Body			METTL10;Y_RNA	ENSMMUT00000021336;ENSMMUT00000036147	Body;TSS1500		0:50
cg14219291	cg14219291	0041734857	AACAACATCCATTTCAAACTACACCTTCAATACTATATATTTCCACAACA	0072663830	AACGACGTCCATTTCGAACTACACCTTCAATACTATATATTTCCACAACG	I	C	Grn	GATTTCCATCATGGCGGCGTCCATTTCGGGCTACACCTTCAGTGCTGTGTGTTTCCACAG[CG]CCAACAGCAACGCGGACCACGTAGGTGCCGGGCCCCCTGCCGCGCCCGCTGGGGGCTTTC	37	10	126490449	GGCGGCGTCCATTTCGGGCTACACCTTCAGTGCTGTGTGTTTCCACAGCG	9	124403294	F				TRUE	FAM175B	NM_032182	1stExon	chr10:126490161-126490934	Island	FAM175B	ENSMMUT00000017532	1stExon	Island	0:50
cg09245378	cg09245378	0078633972	TATTAACRCTATAAAAACACACAACACTAAAAATATAACCCRAAATAAAC			II			GGAAGGCCGTGTGCCCTCCGCGGGGCATGATGGGGTAGCTGGAGATTTCCATCATGGCGG[CG]TCCATTTCGGGCTACACCTTCAGTGCTGTGTGTTTCCACAGCGCCAACAGCAACGCGGAC	37	10	126490406	GTTGGCGCTGTGGAAACACACAGCACTGAAGGTGTAGCCCGAAATGGACG	9	124403251	R				TRUE	FAM175B	NM_032182	1stExon	chr10:126490161-126490934	Island	FAM175B	ENSMMUT00000017532	1stExon	Island	0:50
cg23692214	cg23692214	0017752945	ATATTTAAACTAACCAAAAACAATCAAATATACCCAATACTTATCCCAAC			II			CACATGTGTACATATTTGAACTGGCCAAGAGCAATCAGATGTACCCAGTGCTTATCCCAA[CG]TAGGACCAGGAGTCCTACAGAATCTCCTCAGTCCTCAGGATCTGGCTCAAGACCAGTTGC	37	10	126631393	CGTTGGGATAAGCACTGGGTACATCTGATTGCTCTTGGCCAGTTCAAATA	9	124542207	R	rs192702053;rs149189667	51;1			ZRANB1	NM_017580	1stExon			ZRANB1	ENSMMUT00000030993	1stExon		0:50
cg11352386	cg11352386	0035668250	AAAATATAAACCAAAACTCTAAAAATACCATAATTCCCAATCTTTCCAAC			II			TTATTTATAGAAGACTATTTATTTATTTTTTTACTATCCTGCTTTTTTAGGTTTTACACA[CG]CTGGAAAGATTGGGAATCATGGTATTCTCAGAGCTTTGGTTTACATTTTTCCTTGAGAGA	37	10	126670288	CGCTGGAAAGATTGGGAATCATGGTATTCTCAGAGCTTTGGTTTACATTT	9	124580876	F					ZRANB1;ZRANB1	NM_017580;NM_017580	ExonBnd;Body			ZRANB1	ENSMMUT00000030993	Body		0:50
cg27408262	cg27408262	0062690924	AAAATCATCCTTATCAAATACTCCACAATAAACCAAATACAATAACTCAC			II			ATTTCAGATGGGGGATCATCCTTGTCAAATGCTCCACAATAGGCCAGGTGCAGTGGCTCA[CG]CCTGTAATCCCAACACTTTGGGAGGCTGAGGCGGGGGGATCACCTGAGGTCAGGAGTTTG	37	10	126706831	GGATCATCCTTGTCAAATGCTCCACAATAGGCCAGGTGCAGTGGCTCACG	9	124617269	F	rs555897166	42		TRUE	CTBP2;CTBP2;CTBP2	NM_001329;NM_022802;NM_001083914	Body;Body;Body			CTBP2;CTBP2;CTBP2;CTBP2	ENSMMUT00000030999;ENSMMUT00000042541;ENSMMUT00000012875;ENSMMUT00000031002	Body;Body;Body;Body		0:50
cg11285912	cg11285912	0057648218	ATTTAATTTACTAACTAACTTCTACCTACAAACTTCCCTAACACTAACTC			II			TTAACAGAGACATTTGATTTGCTGGCTGGCTTCTGCCTGCAGACTTCCCTGGCACTGGCT[CG]CTGCCACGCAAATTAAGTAAAAATCAATATCCTCCGGTCTGTAAAACATCGTGTTAGCAA	37	10	126712941	TTTGATTTGCTGGCTGGCTTCTGCCTGCAGACTTCCCTGGCACTGGCTCG	9	124623608	F	rs561515867;rs115827849;rs547351967	25;15;9		TRUE	CTBP2;CTBP2;CTBP2	NM_001329;NM_022802;NM_001083914	Body;Body;Body	chr10:126712013-126712231	S_Shore	CTBP2;CTBP2;CTBP2;CTBP2	ENSMMUT00000030999;ENSMMUT00000042541;ENSMMUT00000012875;ENSMMUT00000031002	Body;Body;Body;Body	S_Shore	0:50
cg13595161	cg13595161	0001705447	AAAAAAACAAACACAAACCCTCRAAAAAATTATCTAACRTCCCTCCTACC			II			AATGTTTGACTGAGAGAGCAGGCACAGGCCCTCGGAAAAATTATCTGACGTCCCTCCTGC[CG]CACATGTATTTGAGAAAGTCAAATAATGATGTGATCAGACTTCAAAAAAATCCATGAGAC	37	10	126713388	CGGCAGGAGGGACGTCAGATAATTTTTCCGAGGGCCTGTGCCTGCTCTCT	9	124624057	R	rs74163314	14		TRUE	CTBP2;CTBP2;CTBP2	NM_001329;NM_022802;NM_001083914	Body;Body;Body	chr10:126712013-126712231	S_Shore	CTBP2;CTBP2;CTBP2;CTBP2	ENSMMUT00000030999;ENSMMUT00000042541;ENSMMUT00000012875;ENSMMUT00000031002	Body;Body;Body;Body	S_Shore	0:50
cg26662324	cg26662324	0026680534	ATATATATATCTCTCTTTCRAAAAATACTAATCTAACCAATCCCAACCAC			II			CACTTGTAAGAAAAAACATCTGTTGGTGTCAAAAGGTCAGCAGGAAGTGAGTGGGATTTA[CG]TGGCTGGGATTGGCCAGACCAGCACTCCTCGAAAGAGAGACACACACATGGCTTAACTTA	37	10	126745862	CGTGGCTGGGATTGGCCAGACCAGCACTCCTCGAAAGAGAGACACACACA	9	124657496	F	rs531575545;rs180814677	11;46		TRUE	CTBP2;CTBP2	NM_001083914;NM_001329	5'UTR;5'UTR			CTBP2;CTBP2;CTBP2	ENSMMUT00000042541;ENSMMUT00000012875;ENSMMUT00000031002	Body;Body;Body		0:50
cg10491546	cg10491546	0033642255	TCTTTTTCTAATCTAAATTAAACCAAACACAAACAAATAAATTACCTTCC			II			CAATGGATTGATCTTTTTCTAATCTGAATTAGGCCAGGCACAAACAGGTAAGTTACCTTC[CG]GTTTCCATAATTACGGGAACAGGCAAGTACTTCTTCCAAACTCAGGCCTTCAGAGAAAAA	37	10	126752908	CGGAAGGTAACTTACCTGTTTGTGCCTGGCCTAATTCAGATTAGAAAAAG	9	124664698	R				TRUE	CTBP2;CTBP2	NM_001083914;NM_001329	5'UTR;5'UTR			CTBP2;CTBP2;CTBP2	ENSMMUT00000042541;ENSMMUT00000012875;ENSMMUT00000031002	Body;Body;Body		0:50
cg09073793	cg09073793	0008679948	CTTTATCTTCACCATCTTTTCTCAACTACTTAAATTACTATCAAAACAAC			II			CCAACATTTTTACCAACAGCATAATTATATGAGAGAAAACTCCCTCCTTTAAGATTCCTA[CG]CTGCCCTGACAGCAATTTAAGCAGCTGAGAAAAGATGGTGAAGACAAAGTCATTACGGCA	37	10	126773871	CGCTGCCCTGACAGCAATTTAAGCAGCTGAGAAAAGATGGTGAAGACAAA	9	124685109	F	rs564985531	1			CTBP2;CTBP2;CTBP2;CTBP2	NM_001290215;NM_001290214;NM_001329;NM_001083914	5URT;5URT;5URT;5URT			CTBP2;CTBP2;CTBP2	ENSMMUT00000042541;ENSMMUT00000012875;ENSMMUT00000031002	Body;Body;Body		0:50
cg16154313	cg16154313	0022665984	CATAAATCTCACAAAAAATTCCTTTCAACAAAAACTATCAACAAAAATCC			II			TGGAAAGGCTTCATAAATCTCACAGGGAATTCCTTTCAACAAGGACTGTCAGCAAAAATC[CG]TAAATAACCTTCTGCCAGCCTCTAGCAATCACCTCCACCACGTTCTTTTTCCTTCCTGCT	37	10	126826304	CGGATTTTTGCTGACAGTCCTTGTTGAAAGGAATTCCCTGTGAGATTTAT	9	124737829	R					CTBP2;CTBP2;CTBP2;CTBP2	NM_001290215;NM_001290214;NM_001329;NM_001083914	5URT;5URT;5URT;5URT			CTBP2	ENSMMUT00000031002	Body		0:50
cg05138702	cg05138702	0024803888	CAACTATTTAAAACTAATTCAAATAACTATATTTAACTTAAAACACATCC			II			CACTTGAAAGGCAACTGTTTGAAACTGGTTCAAATGGCTGTGTTTGACTTGAAACACATC[CG]CGTTTGGTGGGGCTGGTGAAAATGACCTTCGGCAGTTCAGAAACAGCGGAAGATGGACAG	37	10	126827000	AACTGTTTGAAACTGGTTCAAATGGCTGTGTTTGACTTGAAACACATCCG	9	124738526	F	rs576459889;rs547901568;rs111664763	37;36;1		TRUE	CTBP2;CTBP2	NM_001083914;NM_001329	5'UTR;5'UTR			CTBP2	ENSMMUT00000031002	Body		0:50
cg04764907	cg04764907	0086605391	AAAATTATCTAAAAATAATAACAATATTTCTATATCTCATTCCAACCCAC			II			CTACACACACTGTCTCTGTGACACATCCTTTAACGTGGCCCTTCCAGGCTTCTGCCACAA[CG]TGGGCTGGAATGAGACACAGAAATATTGCCACTATTTCCAGACAATCTTTAAGGCAGCTG	37	10	126842580	CGTGGGCTGGAATGAGACACAGAAATATTGCCACTATTTCCAGACAATCT	9	124754299	F	rs578202230	17		TRUE	CTBP2;CTBP2	NM_001083914;NM_001329	5'UTR;5'UTR	chr10:126839791-126841034	S_Shore	CTBP2	ENSMMUT00000031002	Body	S_Shore	0:50
cg23992194	cg23992194	0077647283	TAACATCATAAATCATTTTTAAAAACAAAATTATACCCTTTACACTTAAC			II			ACTGGGGCTGCCATTCTACCATTGCTGTAAACTCTTTAAATTTTTTCCATTTAGGGAAAG[CG]TTAAGTGCAAAGGGTATAACTTTGCTTTCAAAAATGATTCATGATGTTAGTGAACTGTTG	37	10	126844994	AACATCATGAATCATTTTTGAAAGCAAAGTTATACCCTTTGCACTTAACG	9	124756708	R				TRUE	CTBP2;CTBP2	NM_001083914;NM_001329	5'UTR;5'UTR	chr10:126847224-126851327	N_Shelf	CTBP2	ENSMMUT00000031002	Body	S_Shelf	0:50
cg07842695	cg07842695	0080672384	AACRAAAATTTCTACRAAAAATTCCTCCTCTTCCCTATAAAATCCTAAAC			II			CGAGCACGCAGAGCGGGGATTTCTACGAAAAATTCCTCCTCTTCCCTATAAAATCCTAAA[CG]TGGGGTCCTCTGCAGCCAACTGCCGCTTGGGCCGCCTCCGGAAAAAGTACCGGGCGGGGG	37	10	126847324	GCGGGGATTTCTACGAAAAATTCCTCCTCTTCCCTATAAAATCCTAAACG	9	124759033	F	rs557589013;rs11597138;rs148564872	47;39;28			CTBP2;CTBP2;CTBP2;CTBP2;CTBP2	NM_001290215;NM_001290215;NM_001290214;NM_001329;NM_001083914	1stExon;5URT;5URT;5URT;5URT	chr10:126847224-126851327	Island	CTBP2	ENSMMUT00000031002	Body	Island	0:50
cg25745452	cg25745452	0093788395	TCCTCTTCCCTATAAAATCCTAAACRTAAAATCCTCTACAACCAACTACC			II			CGAAAAATTCCTCCTCTTCCCTATAAAATCCTAAACGTGGGGTCCTCTGCAGCCAACTGC[CG]CTTGGGCCGCCTCCGGAAAAAGTACCGGGCGGGGGGAGGGGGGACAACCACAAACACTCG	37	10	126847349	CGGCAGTTGGCTGCAGAGGACCCCACGTTTAGGATTTTATAGGGAAGAGG	9	124759058	R	rs190556668;rs573357865	23;2		TRUE	CTBP2;CTBP2	NM_001083914;NM_001329	5'UTR;5'UTR	chr10:126847224-126851327	Island	CTBP2	ENSMMUT00000031002	Body	Island	0:50
cg06332892	cg06332892	0080708401	CTATAAAATCCTAAACRTAAAATCCTCTACAACCAACTACCRCTTAAACC			II			CCTCCTCTTCCCTATAAAATCCTAAACGTGGGGTCCTCTGCAGCCAACTGCCGCTTGGGC[CG]CCTCCGGAAAAAGTACCGGGCGGGGGGAGGGGGGACAACCACAAACACTCGCGCGCACAC	37	10	126847358	CGGCCCAAGCGGCAGTTGGCTGCAGAGGACCCCACGTTTAGGATTTTATA	9	124759067	R	rs190556668;rs573357865	32;11			CTBP2;CTBP2;CTBP2;CTBP2;CTBP2	NM_001290215;NM_001290215;NM_001290214;NM_001329;NM_001083914	1stExon;5URT;5URT;5URT;5URT	chr10:126847224-126851327	Island	CTBP2	ENSMMUT00000031002	Body	Island	0:50
cg20756243	cg20756243	0013628291	CTTCACATTCATCAACTCTCATCACAACAACAAAAATCCTAACACAAACA	0059658275	CTTCGCATTCATCAACTCTCATCACAACAACAAAAATCCTAACGCAAACG	I	A	Red	GGTGACCGCCTACTTCGCATTCATCAACTCTCATCACAACAACAAAAATCCTGGCGCAAA[CG]GCGGCCAGCGGGCGCAATCGGTGGCGGGGGCGGGCGGGGACCCCCGAGCCAGCGTCCACC	37	10	126848622	CTTCGCATTCATCAACTCTCATCACAACAACAAAAATCCTGGCGCAAACG	9	124760325	F					CTBP2;CTBP2;CTBP2;CTBP2	NM_001290215;NM_001290214;NM_001329;NM_001083914	TSS1500;5URT;5URT;5URT	chr10:126847224-126851327	Island	CTBP2	ENSMMUT00000031002	Body	Island	0:50
cg02102829	cg02102829	0043699273	AAATACTCCTCACTACAAATCAACTCTCTCAAAAAATTAATAACTCCACA	0089700310	AAATACTCCTCACTACAAATCGACTCTCTCGAAAAATTAATAACTCCGCG	I	A	Red	CTCGCCCCCTTCAGATACTCCTCACTACAAATCGGCTCTCTCGGGGGATTAGTGGCTCCG[CG]AAAGTGCACACAAGCGCGGCGGGCGGGAGGGCCAGGGGCCGGGCGCGGCGGGCACTCCCT	37	10	126849762	CGCGGAGCCACTAATCCCCCGAGAGAGCCGATTTGTAGTGAGGAGTATCT	9	124761175	R	rs536972633	19		TRUE	CTBP2;CTBP2	NM_001083914;NM_001329	TSS200;TSS1500	chr10:126847224-126851327	Island	CTBP2	ENSMMUT00000031002	TSS200	Island	0:50
cg05090351	cg05090351	0028720227	TCAACAAAATTTTAAAACRTAATTAAAAACCRCCTACCTATAAAAACAAC			II			TGCTTAATCACTCAACAAGATTTTAAAACGTGATTGAAGACCGCCTACCTGTGAGGGCAG[CG]CCGACCAGGCTTTTCTTGCCCGCTAGTCCACGTAATGCGGTCGCTAAGAAGCCCGCAGCA	37	10	126851162	CAACAAGATTTTAAAACGTGATTGAAGACCGCCTACCTGTGAGGGCAGCG	9	124762672	F	rs570731187;rs73379173	35;19		TRUE				chr10:126847224-126851327	Island				Island	0:50
cg14660998	cg14660998	0078773267	ACTAAAACAACTATCAATCCTAATCTTACAAACCCRTAATAATAAAAAAC			II			AGCCGGAGAGCACTAAAACAGCTGTCAATCCTGGTCTTACAAGCCCGTGGTAATAGGAGA[CG]TGCAATCATTAATCTAGCTCTGGGAAGAATTACCTTTCCAACTTTTTTTTTTTTTTTAAA	37	10	127227778	CTAAAACAGCTGTCAATCCTGGTCTTACAAGCCCGTGGTAATAGGAGACG	9	125139490	F	rs560295715;rs527905607	23;17												0:50
cg00930430	cg00930430	0046615939	TCACTTTCTCCAACTCTACAAAAATCTAAAATTCATCAACTCAATTAATC			II			GGCTTTAGGCTTCACTTTCTCCAACTCTACAGGGATCTAGGGTTCATCAACTCAGTTAAT[CG]TGTGGATGGCCACCAATACAATGTGTCCTTTCTTGATCTTGCTCTTTGTTCACATTCCAG	37	10	127378865	CACTTTCTCCAACTCTACAGGGATCTAGGGTTCATCAACTCAGTTAATCG	9	125273108	F	rs150812771;rs139885176;rs574562008	49;42;1			LOC283038	NR_033848	Body							0:50
cg08897337	cg08897337	0013771907	CCCTATTTTAAAAATATCAAAAAAACATAAAAAAACCTCCAAAATCTACC			II			GACCTGCCAGGGATGTGGGAGCGGAGGACCCGCTCCACCGGGGAGGGATGCCACGGTTCC[CG]GCAGATTCTGGAGGCTTCTCCATGTTTCCCTGACACCCCCAAAACAGGGAGTTGAAGTCC	37	10	127408565	CGGCAGATTCTGGAGGCTTCTCCATGTTTCCCTGACACCCCCAAAACAGG	9	125299743	F	rs180763014;rs112911176;rs74162847	6;37;49		TRUE	C10orf137	NM_015608	Body	chr10:127407627-127408566	Island	EDRF1;EDRF1	ENSMMUT00000011933;ENSMMUT00000011931	Body;Body	Island	0:50
cg04548000	cg04548000	0028745170	AAATAACAACCRAAACTCAAATATACTAAAAAATTTCATCACTTCTTCTC			II			TGTTTTTAGCCTAAGAGTGGTGACGCCGCTGCAGCTGCTGATGCTTCTCCTAGTCTCAAT[CG]AGAAGAAGTGATGAAACTCCTCAGTATATTTGAGTCTCGGTTGTCATTTCTTCTCCTTCA	37	10	127442314	CGAGAAGAAGTGATGAAACTCCTCAGTATATTTGAGTCTCGGTTGTCATT	9	125335021	F	rs200858494	1			EDRF1;EDRF1;EDRF1;EDRF1;EDRF1	NR_110858;NR_110857;NR_110859;NM_001202438;NM_015608	Body;Body;Body;Body;Body			EDRF1;EDRF1;EDRF1	ENSMMUT00000011933;ENSMMUT00000011931;ENSMMUT00000042539	Body;Body;Body		0:50
cg08441475	cg08441475	0059659285	AACAAAACACCRAATAAACAAACCRACTCCRTATTAAAAACACTAACAAC			II			GCCGGCAGTGCAGCGAGCAGCAATGCCGTTCAGTGACTGCACAGAGCCGTGTCCCAGACA[CG]CTGTCAGTGCCTTCAACACGGAGCCGGTTTGTTCATTCGGTGCTTTGTTTCATTAAATAA	37	10	127452066	CGCTGTCAGTGCCTTCAACACGGAGCCGGTTTGTTCATTCGGTGCTTTGT	9	125344471	F	rs549581116;rs140023483;rs373516756	8;26;36		TRUE	C10orf137	NM_015608	3'UTR			EDRF1;EDRF1	ENSMMUT00000011933;ENSMMUT00000011931	3'UTR;3'UTR		0:50
cg08849875	cg08849875	0026726217	ATTTCCCTATTATTTAATAAAACAAAACACCRAATAAACAAACCRACTCC			II			CAATGCCGTTCAGTGACTGCACAGAGCCGTGTCCCAGACACGCTGTCAGTGCCTTCAACA[CG]GAGCCGGTTTGTTCATTCGGTGCTTTGTTTCATTAAATAATAGGGAAATATCCATTTAAA	37	10	127452086	CGGAGCCGGTTTGTTCATTCGGTGCTTTGTTTCATTAAATAATAGGGAAA	9	125344491	F	rs140023483;rs373516756	6;16		TRUE	C10orf137	NM_015608	3'UTR			EDRF1;EDRF1	ENSMMUT00000011933;ENSMMUT00000011931	3'UTR;3'UTR		0:50
cg04320118	cg04320118	0075797282	CTCAATAATATACTAAATATTATCTTTCCATCCACTACCAACACRAAAAC			II			CATCCGCCACCCGCAGGGCGAGCTGGACCACAGTCTGCTTGTGGACCTGTGTGCATATCA[CG]CCCCCGTGCTGGTAGTGGATGGAAAGACAATATTCAGCACACCACTGAGGAACCTGTAGC	37	10	127555698	CGCCCCCGTGCTGGTAGTGGATGGAAAGACAATATTCAGCACACCACTGA	9	125450053	F	rs145253008;rs74846600;rs199732859	1;3;7			DHX32	NM_018180	Body			DHX32;DHX32;DHX32	ENSMMUT00000011945;ENSMMUT00000042534;ENSMMUT00000011950	Body;Body;Body		0:50
cg03786842	cg03786842	0004778148	CCTAAATTATTCCTATTCTTTTAAACAAACAACAAAAATAACAAAAACCC			II			GTTAAAAAGAAAATGCACAGGAGTTCAAATGAAAAGCATTATTTTTTTTTTTTCTGTTAA[CG]GGTTTCTGTCATTTCTGCTGCCTGCTTAAAAGAACAGGAATAATTTAGGCTGGTGTTTAA	37	10	127569751	CGGGTTTCTGTCATTTCTGCTGCCTGCTTAAAAGAACAGGAATAATTTAG	9	125462651	F				TRUE	DHX32;DHX32	NM_018180;NM_018180	5'UTR;1stExon			DHX32;DHX32;DHX32	ENSMMUT00000011945;ENSMMUT00000042534;ENSMMUT00000011950	5'UTR;5'UTR;Body		0:50
cg24004943	cg24004943	0054643247	AATCACAATCCTATCCCTCCTATTACTTTCCATTCACAATTAATCAAAAC			II			TCAGAAAATGATTCTGCACTGGGCCTCGTGCTCTCTGCCTGACCTCTATCTCAGGCTCTG[CG]TCTTGATCAACTGTGAATGGAAAGCAACAGGAGGGACAGGATTGTGATTGTGAGGCTAAT	37	10	127569905	ATCACAATCCTGTCCCTCCTGTTGCTTTCCATTCACAGTTGATCAAGACG	9	125462805	R	rs142642203	3		TRUE	DHX32	NM_018180	TSS200			DHX32;DHX32;DHX32	ENSMMUT00000011945;ENSMMUT00000042534;ENSMMUT00000011950	TSS200;TSS200;Body		0:50
cg16855331	cg16855331	0018748890	ATCTAAATCAACTACCAAAACCACACATATACTATATATTTATTAATCCC			II			TAGTGGGAAGGATCTGAATCAGCTGCCAGGGCCACACATGTGCTGTGTGTTTGTTGATCC[CG]CCTTATGTCAACCAGTCAACATCAAAAACGATCAGGGCATTGCTAGGCAACCGCTTCTTC	37	Y	59019879	CGGGATCAACAAACACACAGCACATGTGTGGCCCTGGCAGCTGATTCAGA	9	125495347	F	rs2527407	24								FANK1;FANK1	ENSMMUT00000013482;ENSMMUT00000013483	Body;Body		0:50
cg05756987	cg05756987	0087719234	AAAAAACAACTACTACTTATTAATTAACAAATATCTTCTCCAATAAACTC			II			TTATAAAGAAAGAAAAACAGCTGCTACTTGTTAATTGGCAAATATCTTCTCCAATGAGCT[CG]TGATTTATTCACTGCTTTTAATAAAGACTTAAAATTCCACCAAGAAAGGTGTTAGCACCA	37	10	127680340	CGAGCTCATTGGAGAAGATATTTGCCAATTAACAAGTAGCAGCTGTTTTT	9	125580123	R	rs183426479;rs552825447	37;33			FANK1	NM_145235	Body			FANK1;FANK1	ENSMMUT00000013482;ENSMMUT00000013483	Body;Body		0:50
cg19997196	cg19997196	0066727956	TTAATAAATTAACCTAATATAATTCACCCCCAAAAATATAACAATAAAAC			II			TTACTTTTACTTTGAAAAATCTGCAGTCAGAAGGTTCTTTTCTTGTAGGAGCCTATTGTG[CG]TCTCACTGCTATATTCTTGGGGGTGAATCACACTAGGCCAATTTATCAACCTCGACAGTA	37	10	127769491	TGATAAATTGGCCTAGTGTGATTCACCCCCAAGAATATAGCAGTGAGACG	9	125670603	R	rs576545635;rs149156561	0;1	TRUE	TRUE	ADAM12;ADAM12	NM_003474;NM_021641	Body;Body			ADAM12;ADAM12;ADAM12	ENSMMUT00000013487;ENSMMUT00000042531;ENSMMUT00000013488	Body;Body;Body		0:50
cg24194674	cg24194674	0084708239	TTACAATTTACAAACATATAATCTCATTAAATCCATTCTCCCACTCTCTC			II			TGTGGAATGATTTACAATTTACAGACATGTGATCTCATTGAGTCCATTCTCCCACTCTCT[CG]GAGACACTATGAGGTAAGAGAACCACCATTTTGAGATAATACCGGAGCAGCCGGGAAAAC	37	10	127779842	TACAATTTACAGACATGTGATCTCATTGAGTCCATTCTCCCACTCTCTCG	9	125681056	F	rs11244804	1		TRUE	ADAM12;ADAM12	NM_003474;NM_021641	Body;Body			ADAM12;ADAM12;ADAM12	ENSMMUT00000013487;ENSMMUT00000042531;ENSMMUT00000013488	Body;Body;Body		0:50
cg00840725	cg00840725	0076773833	AAATATAAATTTAACAACACACATAATATCATCCTAATTCCCAACTTTAC			II			GACCCAGCAAGTAGAATTCAGATGGGATTTATGGTTTCATTTTCACACAACAATCTTGCA[CG]CAAAGTTGGGAATTAGGATGACATCATGTGTGCTGCTAAACTCATATTCTAGAAACATGC	37	10	127860435	CGCAAAGTTGGGAATTAGGATGACATCATGTGTGCTGCTAAACTCATATT	9	125761161	F	rs113013400;rs532152655	0;2			ADAM12;ADAM12;ADAM12;ADAM12;ADAM12	NM_003474;NM_001288973;NM_001288975;NM_021641;NM_001288974	Body;Body;Body;Body;Body			ADAM12;ADAM12	ENSMMUT00000013487;ENSMMUT00000042531	Body;Body		0:50
cg02235497	cg02235497	0032802566	TCCTAATAACTCATAATAAAAAATCRTTCCTTTTAACATAATTTATACTC			II			TGTGGCATGTGTCCTAATGACTCATGATGAGGAGTCGTTCCTTTTAGCATGATTTATGCT[CG]CTTATCATTCTCTTGTTCTCCAGAGGGGAAAGCTGCTCTACTGAATGAGCTCAGCCCACA	37	10	127941989	CCTAATGACTCATGATGAGGAGTCGTTCCTTTTAGCATGATTTATGCTCG	9	125842309	F				TRUE	ADAM12;ADAM12	NM_003474;NM_021641	Body;Body			ADAM12;ADAM12	ENSMMUT00000013487;ENSMMUT00000042531	Body;Body		0:50
cg10213582	cg10213582	0011713163	TAAAAATAACACATCACAAAAAACCTCTCAATACCAAACAAATTAAAATC			II			TCAAGGGAAAATGGGGAAAGAAAAAGATTACATAGTTTGTTCAAGGTTTGGGGTGAGCAA[CG]ATCCCAATTTGCCTGGCACTGAGAGGTTTCCTGTGATGTGTCATCTTCAGTGCTAAACCT	37	10	128065595	CGATCCCAATTTGCCTGGCACTGAGAGGTTTCCTGTGATGTGTCATCTTC	9	125965317	F	rs139765452;rs370941136;rs149389289	0;1;28			ADAM12;ADAM12;ADAM12;ADAM12;ADAM12	NM_003474;NM_001288973;NM_001288975;NM_021641;NM_001288974	Body;Body;Body;Body;Body			ADAM12;ADAM12	ENSMMUT00000013487;ENSMMUT00000042531	Body;Body		0:50
cg11668923	cg11668923	0078776879	ATTTACTCATTTATTACAACRATCAAAACTAACTTATACCAAAACRACRC			II			CTTCTAGCCTTTCATTTTTAAAAAAGTTTCCCCCCGTGTGTGTGCGTGCGTGCGCGCGCG[CG]CGCCGTTCTGGCACAAGCCAGCCTTGACCGTTGCAATAAATGAGCAAACTGTCCGAGTTG	37	10	128076936	TTTGCTCATTTATTGCAACGGTCAAGGCTGGCTTGTGCCAGAACGGCGCG	9	125977108	R	rs540548555;rs192310753	35;47		TRUE	ADAM12;ADAM12;ADAM12;ADAM12	NM_003474;NM_021641;NM_003474;NM_021641	1stExon;5'UTR;5'UTR;1stExon	chr10:128076155-128077482	Island	ADAM12;ADAM12	ENSMMUT00000013487;ENSMMUT00000042531	5'UTR;5'UTR	Island	0:50
cg05181041	cg05181041	0018780919	RAACAATTTACTCATTTATTACAACRATCAAAACTAACTTATACCAAAAC			II			AGCCTTTCATTTTTAAAAAAGTTTCCCCCCGTGTGTGTGCGTGCGTGCGCGCGCGCGCGC[CG]TTCTGGCACAAGCCAGCCTTGACCGTTGCAATAAATGAGCAAACTGTCCGAGTTGGCCCG	37	10	128076941	GACAGTTTGCTCATTTATTGCAACGGTCAAGGCTGGCTTGTGCCAGAACG	9	125977113	R	rs540548555;rs192310753	30;42		TRUE	ADAM12;ADAM12;ADAM12;ADAM12	NM_003474;NM_021641;NM_003474;NM_021641	1stExon;5'UTR;5'UTR;1stExon	chr10:128076155-128077482	Island	ADAM12;ADAM12	ENSMMUT00000013487;ENSMMUT00000042531	5'UTR;5'UTR	Island	0:50
cg17047173	cg17047173	0024780929	CTAATAACATCAAACTTAAATCTACCACTTAATCCTAATAACCAACAACC			II			TGCTGGGCTTCCTAATGACATCAGGCTTAAATCTGCCACTTGGTCCTGATGACCAGCAGC[CG]TGATCTCTGCCCTGGAAAAAGAAGATGCAGGCAGCAATGGTACCGTAGAGTGTCTGGTGT	37	10	128086950	CGGCTGCTGGTCATCAGGACCAAGTGGCAGATTTAAGCCTGATGTCATTA	9	125986806	R	rs551497221	49												0:50
cg21639226	cg21639226	0009693552	CAACRATAAAATTTCCTTCAAATAACTTTCTTATAAACCTAAATTCCAAC			II			TGCACCCGCCTCAACGATGGGGTTTCCTTCAAGTGACTTTCTTGTAAACCTGGGTTCCAG[CG]CTGGCCTACGAGGTCCTGGTCTCCCTCCAGGAGCTCCTGCTTCAGGGCTTCGCTTATTGG	37	10	128192768	AACGATGGGGTTTCCTTCAAGTGACTTTCTTGTAAACCTGGGTTCCAGCG	9	126084529	F	rs201563352	1			C10orf90	NM_001004298	Body	chr10:128193311-128193531	N_Shore	C10orf90;C10orf90;C10orf90	ENSMMUT00000013489;ENSMMUT00000013491;ENSMMUT00000042530	Body;Body;Body		0:50
cg19340508	cg19340508	0070637219	AACTTCCATAATACCAAACAACAAAAAACAACTAAATTAAAATCTAAACC			II			CAACGGTGGTTACCAGGAGCCCCCTCCCTACCTTGGTCCTTTGGAGTCCTCCACATTTGC[CG]GTTTAGACTCTAATTCAGTTGCTCCCTGCTGCTTGGCATCATGGAAGTCAAGGTCCAGAG	37	10	128194154	ACTTCCATGATGCCAAGCAGCAGGGAGCAACTGAATTAGAGTCTAAACCG	9	126085914	R	rs147838908	45		TRUE	C10orf90	NM_001004298	Body	chr10:128193311-128193531	S_Shore	C10orf90;C10orf90;C10orf90	ENSMMUT00000013489;ENSMMUT00000013491;ENSMMUT00000042530	Body;Body;Body		0:50
cg00243963	cg00243963	0090795958	TATACTCAACCCACAACTTTATCTACTTCCATTAAATAAATATACTTACC			II			TTTCACAAACCTGTGCTCAGCCCACAGCTTTATCTACTTCCATTAAATAGATGTGCTTGC[CG]CAGGAAATTGCCATGGAAATAAATGTTAGGTTTGGCACCAGTTCCTTTTAAAGAAGCTGC	37	10	128259627	CGGCAAGCACATCTATTTAATGGAAGTAGATAAAGCTGTGGGCTGAGCAC	9	126149815	R	rs537879508;rs138435029	41;15												0:50
cg08650132	cg08650132	0068782539	TTCCAATCTATTATTTTAAAAACAACCACATAAACCTTAAATAAACTCAC			II			TGGCACAGAGGGCAGGCAAAGGAAAATCGGCACGCGTTCTGAGTAAACGGGGCGCTCTTT[CG]TGAGTCCATTCAAGGTTCATGTGGCTGTTCTCAAAATAACAGATTGGAAACCGGGTCAGT	37	10	128275034	CGTGAGTCCATTCAAGGTTCATGTGGCTGTTCTCAAAATAACAGATTGGA	9	126165457	F	rs371474053;rs141484528	17;26		TRUE										0:50
cg22177688	cg22177688	0098657530	TAACCCAAATATTAAATACAACAAAAAAAACTTAAACAATACCCCAACTC			II			TTTTCTTTGTTTAACCCAGGTATTGAGTGCAACAGGAGGGACTTGGGCAGTGCCCCAGCT[CG]GACCTGTCCCAGTGTTTTCCAACTCCAGAGCTAGTTGTCTCAATATCCCAGCTACATTTG	37	10	128359157	AACCCAGGTATTGAGTGCAACAGGAGGGACTTGGGCAGTGCCCCAGCTCG	9	126250286	F	rs543726257	39												0:50
cg06128198	cg06128198	0032694921	TCATATAAAACAAAACAAACAAAACATCACAAACCAAATAAAAAAAACCA	0084725597	TCATATAAAACGAAACGAACGAAACGTCGCGAACCGAATAAAAAAAACCG	I	A	Red	AGGGTCCGCGCCGAGGGCGGGCGCAGAGCCCGCGGCCGTCCCGCCTCCCGCCGGCGCTCC[CG]GCCTTTCCCATCCGGCCCGCGACGCTCCGCCCGCCCCGTCCCACATGACGCCGCCTCCGC	37	10	128593922	CGGCCTTTCCCATCCGGCCCGCGACGCTCCGCCCGCCCCGTCCCACATGA	9	126486506	F				TRUE	DOCK1	NM_001380	TSS200	chr10:128593609-128595048	Island				Island	0:50
cg22665692	cg22665692	0045601160	AAATTTACAACAAAAACAACATCATATAAAACAAAACAAACAAAACATCA	0098802401	AAATTTACGACGAAAACGACGTCATATAAAACGAAACGAACGAAACGTCG	I	C	Grn	CGCAGAGCCCGCGGCCGTCCCGCCTCCCGCCGGCGCTCCCGGCCTTTCCCATCCGGCCCG[CG]ACGCTCCGCCCGCCCCGTCCCACATGACGCCGCCTCCGCCGCAAACTTTTTCCTCCCCAT	37	10	128593943	AAGTTTGCGGCGGAGGCGGCGTCATGTGGGACGGGGCGGGCGGAGCGTCG	9	126486527	R	rs538477183	33		TRUE	DOCK1	NM_001380	TSS200	chr10:128593609-128595048	Island				Island	0:50
cg23665778	cg23665778	0049764259	AAAAAATTTACAACAAAAACAACATCATATAAAACAAAACAAACAAAACA	0069797238	AAAAAATTTACGACGAAAACGACGTCATATAAAACGAAACGAACGAAACG	I	T	Red	AGAGCCCGCGGCCGTCCCGCCTCCCGCCGGCGCTCCCGGCCTTTCCCATCCGGCCCGCGA[CG]CTCCGCCCGCCCCGTCCCACATGACGCCGCCTCCGCCGCAAACTTTTTCCTCCCCATCCT	37	10	128593946	CGCTCCGCCCGCCCCGTCCCACATGACGCCGCCTCCGCCGCAAACTTTTT	9	126486530	F	rs538477183	30		TRUE	DOCK1	NM_001380	TSS200	chr10:128593609-128595048	Island				Island	0:50
cg26717418	cg26717418	0061681177	TAATACCTAAAATTAATTACCAACATACAACRAAAACTCCRCTAATACCC			II			GGGGACTCCACTGATGCCTGGGATTGATTGCCAGCATGCAGCGGGGGCTCCGCTGATGCC[CG]GTATCCACCAGCGTGCAGCGGGGGCTCTGCTGATGCCTGGGCTTGCATGCCGCTGCCGCT	37	10	128606857	CGGGCATCAGCGGAGCCCCCGCTGCATGCTGGCAATCAATCCCAGGCATC	9	126499264	R	rs573396636;rs140613788;rs558905491;rs117155795;rs186276780;rs115076578	44;41;21;12;11;2		TRUE	DOCK1	NM_001380	Body							0:50
cg06406458	cg06406458	0090771975	AACAAAATAACATATTCAACAACTTATATCAAATAACATCATCCAACACA	0039682546	AACGAAATAACATATTCAACGACTTATATCGAATAACGTCGTCCAACGCG	I	A	Red	CCATGGGTCTCTGTGCCCCTTTGTCTCCTGTGGTCTTGGTCGTCCCGTGCCCTCCAGGCT[CG]CGTTGGACGACGCCATTCGACACAAGCCGCTGAACATGTCATCCCGTTTTTCACCCAGGG	37	10	128810499	CGCGTTGGACGACGCCATTCGACACAAGCCGCTGAACATGTCATCCCGTT	9	126637834	F	rs370557016;rs574084758;rs541040061;rs559712787	0;2;24;46		TRUE	DOCK1	NM_001380	Body			DOCK1	ENSMMUT00000026078	Body		0:50
cg23240294	cg23240294	0085762252	TAACTTAAACTCCAATAAATTCTAAAAACRACCTCRAAACTCCAAACACC			II			TGGAAAAGTATTGACTTAAACTCCAGTGGGTTCTAAAGACGGCCTCGAGACTCCAGACAC[CG]TGAGTGTTAAAGGAACCAGAGTTTCCATCTTCCGTGCTTTTTAGATTCAGTTTTGGATTT	37	10	128936093	CGGTGTCTGGAGTCTCGAGGCCGTCTTTAGAACCCACTGGAGTTTAAGTC	9	126766451	R	rs553097128;rs367833278;rs545410333;rs563883859	29;23;22;17		TRUE	FAM196A;DOCK1	NM_001039762;NM_001380	3'UTR;Body			DOCK1;FAM196A	ENSMMUT00000026078;ENSMMUT00000026079	Body;3'UTR		0:50
cg03397442	cg03397442	0090696198	AAATAATAATTACATTTATATACAAAATCCRTACCAATTCCAACCTATCC			II			TCCATGAAGAGATAATCGCTGAATGACAAAGGCTGCAGAGACTCCACTCCAAGTGGGCTC[CG]GACAGGCTGGAATTGGCACGGATTCTGCATACAAATGCAATTACCACTCTTAACAATAGG	37	10	128945079	AGTGGTAATTGCATTTGTATGCAGAATCCGTGCCAATTCCAGCCTGTCCG	9	126775350	R				TRUE	DOCK1;FAM196A	NM_001380;NM_001039762	Body;Body			DOCK1;FAM196A	ENSMMUT00000026078;ENSMMUT00000026079	Body;Body		0:50
cg25984344	cg25984344	0058781130	AAATAAAAACATCAAAAAAACACAAAACCAAATAACTATAACTAACTCCA	0028645988	AAATAAAAACATCGAAAAAACGCGAAACCGAATAACTATAACTAACTCCG	I	C	Grn	GGGAGGCAGCGGCTGGGCCAGCTCCGGGGACGCCCGCGCGCTCGCTTGCTCGCGACGCGG[CG]GAGCCAGCCACAGCCACCCGGCTTCGCGCTCCTCCGATGTCCTCATTTACTGCAATTGTC	37	10	128994608	AAATGAGGACATCGGAGGAGCGCGAAGCCGGGTGGCTGTGGCTGGCTCCG	9	126825312	R	rs561857929	21		TRUE	DOCK1;FAM196A	NM_001380;NM_001039762	Body;TSS200	chr10:128993505-128995167	Island	DOCK1;FAM196A	ENSMMUT00000026078;ENSMMUT00000026079	Body;TSS200	Island	0:50
cg04128746	cg04128746	0092742211	TACAAACRACRCTACATAACCCRAAAACTTATTAAATCTACCCTAAAACC			II			GGTTTCTGGGCTGCAGGCGGCGCTGCATGGCCCGGGAACTTGTTGAGTCTACCCTGGAGC[CG]CCTCCGGAGCAGCTGGCGGGCGGGGGACTCCGTGTGTTCTCTCAGGGATGGGGGGTCGCT	37	10	128995134	GCAGGCGGCGCTGCATGGCCCGGGAACTTGTTGAGTCTACCCTGGAGCCG	9	126825849	F	rs555614529;rs574846386;rs535582925	41;36;31		TRUE	FAM196A;DOCK1	NM_001039762;NM_001380	TSS1500;Body	chr10:128993505-128995167	Island	DOCK1;FAM196A	ENSMMUT00000026078;ENSMMUT00000026079	Body;TSS1500	S_Shore	0:50
cg20561213	cg20561213	0063626975	AAATCCTTTTAAAAAACAATTTAACAATATATATCRAACCCCAATAATCC			II			TGTCTTCATGCATATGGTTTCTATATTTTGCATTATTTCCTAGGACACATTCCCAGAAGT[CG]GATTACTGGGGCTCGATACACATTGTCAAATTGCTTTCCAAAAGGATTTTACTGATTTTA	37	10	129082166	CGGATTACTGGGGCTCGATACACATTGTCAAATTGCTTTCCAAAAGGATT	9	126912737	F	rs181156938;rs140247832	14;15		TRUE	DOCK1	NM_001380	Body			DOCK1	ENSMMUT00000026078	Body		0:50
cg11201931	cg11201931	0013677906	CRAAATAATAAATAATTTCCTAATAAAACTACTCCTTCAACTATCCCTAC			II			AGTGGTCGGAGGATGTGTGTGTGGCCCACCTCACCCAGCGGGACGGGTACCAGGCCACCA[CG]CAGGGACAGCTGAAGGAGCAGCTCTACCAGGAAATCATCCACTACTTCGACAAAGGCAAG	37	10	129183112	CGCAGGGACAGCTGAAGGAGCAGCTCTACCAGGAAATCATCCACTACTTC	9	127015518	F				TRUE	DOCK1	NM_001380	Body			DOCK1	ENSMMUT00000026078	Body		0:50
cg13655986	cg13655986	0094609379	CCTTAATCCAATTTACRACATTCTTAAAATTACCRATTAACTTACAACAC			II			CATCTCAAGAGAACACGTCTCGTATCATCTGGGGGAAAGCAGGGTGGGGAGACCGTGCTC[CG]TGCTGCAAGTCAACCGGCAATTTCAAGAATGCCGTAAATTGGATTAAGGATTTCGCATCA	37	10	129197384	CTTAATCCAATTTACGGCATTCTTGAAATTGCCGGTTGACTTGCAGCACG	9	127030245	R	rs2296633;rs77315041;rs535734113;rs76245433;rs565881115	0;1;31;35;47		TRUE	DOCK1	NM_001380	Body	chr10:129195296-129195566	S_Shore	DOCK1	ENSMMUT00000026078	Body		0:50
cg11756138	cg11756138	0056789584	AACAAACTAAAATCATCCAAATACTACTACACCATACTATTAATCTTATC			II			CTCTTTGCAGGTGGAAATCAGCCCCCTGGAGAATGCCATTGAGACCATGCAGCTGACGAA[CG]ACAAGATCAACAGCATGGTGCAGCAGCACCTGGATGACCCCAGCCTGCCCATCAACCCGC	37	10	129216679	CGACAAGATCAACAGCATGGTGCAGCAGCACCTGGATGACCCCAGCCTGC	9	127050612	F	rs377456428	43			DOCK1;DOCK1	NM_001290223;NM_001380	Body;Body			DOCK1	ENSMMUT00000026078	Body		0:50
cg05204315	cg05204315	0074613823	ACAAACCCAACAAATCCTAATTTTCCATCAAATTCCCATAATCTACCACA	0021800974	ACGAACCCAACAAATCCTAATTTTCCATCAAATTCCCGTAATCTACCACG	I	C	Grn	GAACGGCATGACGGGGGCGGACGTGGCCGATGTCCCACCCCCTCTGCCTCTCAAAGGCAG[CG]TGGCAGATTACGGGAATTTGATGGAAAACCAGGACTTGCTGGGCTCGCCAACACCTCCAC	37	10	129245728	GCGAGCCCAGCAAGTCCTGGTTTTCCATCAAATTCCCGTAATCTGCCACG	9	127078850	R	rs535574050;rs201376871	9;13		TRUE	DOCK1	NM_001380	Body			DOCK1	ENSMMUT00000026078	Body		0:50
cg22543984	cg22543984	0086728203	ACTTCATTTAAAATTTACCATTAAAAATATCCTTCAAAACCATTATCTTC			II			AAAAAAACCTTTTGTTTCCTTTTGAGACCTCTGGCCACCCATGCCACAATGATTCAGTCT[CG]AAGACAATGGTTTTGAAGGACATTCTTAATGGCAAACTTTAAATGAAGTCGATCATTGGC	37	10	129347358	CTTCATTTAAAGTTTGCCATTAAGAATGTCCTTCAAAACCATTGTCTTCG	9	127187100	R	rs551600792	0			NPS	NM_001030013	TSS1500			NPS	ENSMMUT00000042526	TSS1500		0:50
cg19884262	cg19884262	0080634361	TAAAACAATCRTTAAACRACAAATTATAACRAATAAAATTCTACCAACCC			II			CGCTCAGCCAGATCTACCAGTACGTGGCTGGTAACTTCCCTTTCTACAAGCGCAGCAAGG[CG]GGCTGGCAGAACTCCATCCGCCACAACCTGTCGCTCAACGACTGCTTCAAGAAGGTGCCC	37	10	129535968	CGGGCTGGCAGAACTCCATCCGCCACAACCTGTCGCTCAACGACTGCTTC	9	127373747	F	rs550474053	19		TRUE	FOXI2	NM_207426	1stExon	chr10:129534410-129537366	Island	ENSMMUG00000018586	ENSMMUT00000026129	TSS1500	Island	0:50
cg23228835	cg23228835	0037626137	CCCAAAAAAAACACTCAACAAACATTTATTCAATAAATTATTAAAAATAC			II			AAAGAGCCTGGCCCAGAGAAGACACTCAGCAAACATTTGTTCAATAAATTATTGGAGATA[CG]TACACACATACTCTACTACTGTGGACACTTATGTTGTTTCTATCTTAAAATTATGATTAA	37	10	129692452	CCAGAGAAGACACTCAGCAAACATTTGTTCAATAAATTATTGGAGATACG	9	127518951	F	rs536961697;rs548539929;rs567152468	33;20;1		TRUE	CLRN3	NM_152311	TSS1500							0:50
cg13264059	cg13264059	0027795178	AAAAAAAATCACAAAAACACACAAAAACCATAAATTCCTAAAACCACTCA	0006718918	AAAAAAAATCGCGAAAACGCGCAAAAACCGTAAATTCCTAAAACCGCTCG	I	C	Grn	ACGCGGCCGGCCGGACAAATTTCCTGCTAGGCTGCGGACAGCGGGCGGCAGGAGCCGGCG[CG]AGCGGCTTCAGGAACCCACGGCCTCTGCGCGTCCCCGCGACCCTTCTTCGCGCCCGGCGA	37	10	129705415	AAGAAGGGTCGCGGGGACGCGCAGAGGCCGTGGGTTCCTGAAGCCGCTCG	9	127530207	R	rs577483956;rs545324176	18;51		TRUE	PTPRE;PTPRE	NM_006504;NM_006504	1stExon;5'UTR	chr10:129705217-129706237	Island				Island	0:50
cg16750801	cg16750801	0004779456	TTTACATACCTAAAAAAAATTTAAATCAAATCCAACACAATCTCCATCCA	0023668889	TTTACATACCTAAAAAAAATTTAAATCAAATCCAACGCGATCTCCATCCG	I	A	Red	GCTCCCGGGACCATCTGGGGAAGGCCGGGCAACCCACAGGATGGGGAGGCAGAGCCAAGC[CG]GATGGAGACCGCGCTGGACCTGACCTAAATTCCTTCCAGGCATGCAAACCTTTCCAGAAA	37	10	129706313	TTTGCATGCCTGGAAGGAATTTAGGTCAGGTCCAGCGCGGTCTCCATCCG	9	127531102	R	rs528159238	25		TRUE	PTPRE	NM_006504	5'UTR	chr10:129705217-129706237	S_Shore				S_Shore	0:50
cg20162240	cg20162240	0020605953	CAACAAACTCAAAAAAAACTACTAAAAAAAACAACACTATCAATCACACA	0098690363	CGACAAACTCAAAAAAAACTACTAAAAAAAACAACACTATCAATCACGCG	I	T	Red	TGCTCCCATCTGTGTTTGCCCTTCTCTCCTCCCGTTTCCATGGAGAGGCTGGCACCAGGA[CG]CGTGACTGACAGTGCTGTCTCCCCCAGCAGTCCCCTCTGAGTCTGTCGGGTGTGGGCTCC	37	10	129733373	CGCGTGACTGACAGTGCTGTCTCCCCCAGCAGTCCCCTCTGAGTCTGTCG	9	127558706	F	rs558710263;rs576924721	1;38		TRUE	PTPRE	NM_006504	5'UTR							0:50
cg00982799	cg00982799	0065691284	TTTAAATTTATATCTCRAATCCRTAATCAACRCCCTCAAATAATTCAAAC			II			AGGTGGATGTGTTTGAATTTGTGTCTCGAATCCGTAATCAGCGCCCTCAGATGGTTCAAA[CG]GATGTGAGTCATGCCTTCCTCTTGCCCTGATCTAGCTTCCCAAAGCAAACCCGATGCCTT	37	10	129868087	TTGAATTTGTGTCTCGAATCCGTAATCAGCGCCCTCAGATGGTTCAAACG	9	127699121	F				TRUE	PTPRE;PTPRE	NM_130435;NM_006504	Body;Body			PTPRE	ENSMMUT00000007577	Body		0:50
cg07066918	cg07066918	0099713459	ACCACTTCTTCTTTTAAAACATATCATCTATAAAATATCATATTAACTTC			II			GCTTCCGAAGCACCACTTCTTCTTTTGGAACATATCATCTGTAAAATATCATGTTGACTT[CG]GCTGATAGACACTCTCTTTGAAGGCAGGTTGCCACTCTTTCTCCCTCCTCTCTTAGGAAC	37	10	129910468	CCACTTCTTCTTTTGGAACATATCATCTGTAAAATATCATGTTGACTTCG	9	127738552	F	rs192491427;rs536529095;rs146178090;rs76882822	47;42;12;2		TRUE	MKI67;MKI67	NM_002417;NM_001145966	Body;Body			ENSMMUG00000005390;ENSMMUG00000005390	ENSMMUT00000007585;ENSMMUT00000007583	Body;Body		0:50
cg17972361	cg17972361	0094776827	TAATTCATACAAAACAAACTACCACATCTTAATAACAAAAAAAAACCCCA	0085675185	TAATTCATACAAAACAAACTACCACGTCTTAATAACGAAAAAAAACCCCG	I	A	Red	GAAATAAAATTCTGCTGCTGCGGCCCAGGGAGTCGGCCTTCCACAGTCCCGTTTAGGAGC[CG]GGGCTCTTCTCCGTTATTAAGACGTGGTAGTTTGCTCTGCATGAATTACCAGCTGTTTGG	37	10	130010134	CGGGGCTCTTCTCCGTTATTAAGACGTGGTAGTTTGCTCTGCATGAATTA	9	127841689	F	rs574268620;rs72851187	1;5		TRUE				chr10:130008558-130009620	S_Shore				S_Shore	0:50
cg00950086	cg00950086	0097665489	AACACTAAATCTTCCCTCATTTAATTCAATAACCTCTCAAATACATCCTC			II			TTCCGGCGGCAGGCACTGAATCTTCCCTCATTTGATTCAGTGACCTCTCAAGTGCATCCT[CG]CCCCGAGGGCTCTGGGCCGTCCGGCAACTGTGAAGCCCCTTGGGTTGATAATCTTCTCCC	37	10	130124650	GCACTGAATCTTCCCTCATTTGATTCAGTGACCTCTCAAGTGCATCCTCG	9	127954168	F	rs184308479	1		TRUE										0:50
cg16531181	cg16531181	0062678185	AACAACTATTCTCTCTAACTCTTTCCCATCATTTAACCRATTTTTAATCC			II			TTGGTCGGCCCTGCTCGAGAATCCAACCTGGTTCCATTTTCAATTTTGGAAGCGTTGTTG[CG]GATTAAAAACCGGTCAAATGATGGGAAAGAGTCAGAGAGAACAGCTGCTCTGTCCCCGCC	37	10	130185387	GCAGCTGTTCTCTCTGACTCTTTCCCATCATTTGACCGGTTTTTAATCCG	9	128016578	R	rs116252782;rs552412530	0;48		TRUE										0:50
cg26869417	cg26869417	0098698146	TTTAATCTATCRATTAATACTAACCTCTACACACTACACTAACCTACCAC			II			GCCCGGGCAGTGGCGAGCCGTCCGGCCCCTCCGCTGCGTGTGTGGGGATTAATGTCCCGG[CG]TGGCAGGTCAGTGCAGTGTGCAGAGGCCAGTATTAATCGACAGATTAAAGCCAAGGAAAA	37	10	130274509	TTAATCTGTCGATTAATACTGGCCTCTGCACACTGCACTGACCTGCCACG	9	128108873	R	rs530009404;rs541632680	0;26		TRUE										0:50
cg00135791	cg00135791	0029780564	AATACCTTCCTCTTAATCAACCATATACTCTAACATAACCTTAATAAATC			II			GGCTCCCTAGGGATGCCTTCCTCTTGGTCAGCCATGTGCTCTGACATGGCCTTGGTAAGT[CG]TTCCCAGCACGGGAGTGAGATTTGCCTTGAGCCACCTGCAGCTCGCCACCTCTCTTCTGC	37	10	130275314	CGACTTACCAAGGCCATGTCAGAGCACATGGCTGACCAAGAGGAAGGCAT	9	128109672	R	rs183570299;rs111816753	46;1												0:50
cg17077421	cg17077421	0079706341	CTTAATCAACCATATACTCTAACATAACCTTAATAAATCRTTCCCAACAC			II			GATGCCTTCCTCTTGGTCAGCCATGTGCTCTGACATGGCCTTGGTAAGTCGTTCCCAGCA[CG]GGAGTGAGATTTGCCTTGAGCCACCTGCAGCTCGCCACCTCTCTTCTGCTCCTCAGGCCC	37	10	130275325	TTGGTCAGCCATGTGCTCTGACATGGCCTTGGTAAGTCGTTCCCAGCACG	9	128109683	F	rs111816753;rs546064634	12;2												0:50
cg24625984	cg24625984	0051791186	RATACCRAAACAAAATCRCAAATTCACCTAAATTTTCCRTTAACAACCTC			II			CTTCCGCTGGCGGTGCCGAGGCAGGGTCGCAGGTTCACCTGGGTTTTCCGTTGACAGCCT[CG]CCACACACATTTGGCTCTGCCAAATGCTCTGCCATTAATTTATGATTTAAAGTAATTAAC	37	10	130279707	GTGCCGAGGCAGGGTCGCAGGTTCACCTGGGTTTTCCGTTGACAGCCTCG	9	128114072	F	rs540660473;rs564990437;rs150319206	45;41;1		TRUE										0:50
cg17198051	cg17198051	0003757354	AACCAAATATATATAACRAAACTATCAACRAAAAACCCAAATAAACCTAC			II			ACAGAAGTGGCACGCACAGTAGGTGGGCCCCGGCTTCCGCTGGCGGTGCCGAGGCAGGGT[CG]CAGGTTCACCTGGGTTTTCCGTTGACAGCCTCGCCACACACATTTGGCTCTGCCAAATGC	37	10	130279674	CGCAGGTTCACCTGGGTTTTCCGTTGACAGCCTCGCCACACACATTTGGC	9	128114039	F	rs150319206	34		TRUE										0:50
cg19209911	cg19209911	0004755276	ATTTATTTCCATCCAAAACAACCATACCTCATTACATAACCAAAAATCCA	0073619245	ATTTATTTCCGTCCGAAACAACCATACCTCATTACATAACCGAAAATCCG	I	C	Grn	GTTGCCTTGCGAATTTGTTTCCGTCCGAGGCAGCCATGCCTCATTGCATAGCCGAAGGTC[CG]CCGGCGTTTCTAGATCTTTAACGCCTGCACAATTAACCAATCGTGTTACGTAATGTGTTC	37	10	130298657	ATTTGTTTCCGTCCGAGGCAGCCATGCCTCATTGCATAGCCGAAGGTCCG	9	128133171	F	rs561650492;rs529025037	39;2		TRUE				chr10:130298859-130299159	N_Shore					0:50
cg27137389	cg27137389	0081635316	AAAAACTTATCCTCACAACRACRAAACAAATAAAACAATAAATCACAAAC			II			ACCAAATCAGGGGGAACTTGTCCTCACAGCGGCGAGGCAGATGGAACAATAAATCACAGG[CG]CCGTTGACTGCCTGCAGTGCGCTCTCCACAGCTGTCACTTTTTTGTCTCTTTGGTTTTAG	37	10	130339165	GGAACTTGTCCTCACAGCGGCGAGGCAGATGGAACAATAAATCACAGGCG	9	128173389	F	rs565701886	47		TRUE				chr10:130339526-130339777	N_Shore				S_Shore	0:50
cg08507975	cg08507975	0052687537	CRAAACAAATAAAACAATAAATCACAAACRCCRTTAACTACCTACAATAC			II			CCTCACAGCGGCGAGGCAGATGGAACAATAAATCACAGGCGCCGTTGACTGCCTGCAGTG[CG]CTCTCCACAGCTGTCACTTTTTTGTCTCTTTGGTTTTAGCTGACATGGTTTGAGGTCCAC	37	10	130339186	CGCACTGCAGGCAGTCAACGGCGCCTGTGATTTATTGTTCCATCTGCCTC	9	128173410	R				TRUE				chr10:130339526-130339777	N_Shore				S_Shore	0:50
cg20319211	cg20319211	0059612565	TCCACTATAAACCAATCTAAACTTTTTTTTACAATCATATCCATCAAAAC			II			ATGGTTTGAGGTCCACTGTGAACCAATCTGGACTTTTTTTTACAGTCATATCCATCAAAA[CG]ACCAGTGGCCATCAGCCCGCTGCGGCCATCGATCGGGTGGCCCCTGCCCCCGTGCAGGCC	37	10	130339292	CCACTGTGAACCAATCTGGACTTTTTTTTACAGTCATATCCATCAAAACG	9	128173516	F	rs559426091	30		TRUE				chr10:130339526-130339777	N_Shore				S_Shore	0:50
cg12093371	cg12093371	0027798135	TTTTTACAATCATATCCATCAAAACAACCAATAACCATCAACCCACTACA	0005781141	TTTTTACAATCATATCCATCAAAACGACCAATAACCATCAACCCGCTACG	I	A	Red	AATCTGGACTTTTTTTTACAGTCATATCCATCAAAACGACCAGTGGCCATCAGCCCGCTG[CG]GCCATCGATCGGGTGGCCCCTGCCCCCGTGCAGGCCGGCGTGACCCGGCTCCTAGGTGAG	37	10	130339316	TTTTTACAGTCATATCCATCAAAACGACCAGTGGCCATCAGCCCGCTGCG	9	128173540	F				TRUE				chr10:130339526-130339777	N_Shore				S_Shore	0:50
cg03897789	cg03897789	0044602167	TTCTTTTACCTCCAACTACAACTATAATTTTCTAAACAATCTTAACTAAC			II			TTTTTTTTTTTTTCTTTTGCCTCCAGCTACAGCTGTGATTTTCTGAGCAGTCTTGGCTAA[CG]TTATTAAAGTTGCATCAGGATAGATACAGAGCAAAGCAGATAACAGGCTCCGCGCGCGGG	37	10	130339475	CGTTAGCCAAGACTGCTCAGAAAATCACAGCTGTAGCTGGAGGCAAAAGA	9	128173699	R	rs574804137	17						chr10:130338695-130338994	S_Shore				S_Shore	0:50
cg08376828	cg08376828	0075685183	TATTAAAATTACATCAAAATAAATACAAAACAAAACAAATAACAAACTCC			II			TTGGCTAACGTTATTAAAGTTGCATCAGGATAGATACAGAGCAAAGCAGATAACAGGCTC[CG]CGCGCGGGAGCTGGAAAGACCGGCAGCCTCTGGTTCCTGTTGTTGTTTTTTAAGTGCGCG	37	10	130339527	ATTAAAGTTGCATCAGGATAGATACAGAGCAAAGCAGATAACAGGCTCCG	9	128173751	F	rs541938984	47		TRUE				chr10:130339526-130339777	Island				S_Shore	0:50
cg18483529	cg18483529	0027609185	TTATAAATTAAATCTTTATTAAACRAACACRTCTTATTTCCCCAACACCC			II			CGCGCCCCTGCTCATTTCCCGGGCTGCCTTTTGGGGGCACTCTGATGCCGGGGATTTCCT[CG]GGTGTTGGGGAAACAAGACGTGCTCGCCTAACAAAGACTCAATCTACAAAGGCTGCAAAA	37	10	130339750	CGGGTGTTGGGGAAACAAGACGTGCTCGCCTAACAAAGACTCAATCTACA	9	128173974	F				TRUE				chr10:130339526-130339777	Island				S_Shore	0:50
cg03086399	cg03086399	0096736414	ACACATCAAATCAAACTCCRTCCTACCAAAAACRTATTTATAACATTATC			II			GAATATAATTAACACATCAGGTCAGGCTCCGTCCTGCCAGGGGCGTGTTTATGACATTAT[CG]CTTCCCAGACAGCTTAGGCCCATCCAGGAGACCGGCGACAGTGACTTCCTTGCCAAGGTA	37	10	130366662	CACATCAGGTCAGGCTCCGTCCTGCCAGGGGCGTGTTTATGACATTATCG	9	128200876	F	rs147111472;rs74569974;rs117533150;rs137954813;rs184797283	33;32;18;2;1		TRUE										0:50
cg02883082	cg02883082	0078743592	CCCCAATTTTCACTACCTACATTTAACATAATATAACTCCTAAAAACTTC			II			TAGCAACATCTCCCCAGTTTTCACTGCCTGCATTTAACATGATATAGCTCCTAAGGACTT[CG]TTGTAGAAATTTCACAAGCAGGCTGTGTTTGAATTATAAGATCAGTTCTGGTGAATAGGA	37	10	130378709	CGAAGTCCTTAGGAGCTATATCATGTTAAATGCAGGCAGTGAAAACTGGG	9	128212850	R	rs143606635	1												0:50
cg04228868	cg04228868	0049784945	AAAACACCTATATCCATAAAACTTATTTAAACAAAACCATACATAACTCC			II			CTACAACCATTGGAACACCTGTGTCCATGAAGCTTGTTTAAACAAAGCCATGCATGGCTC[CG]GGGGACCCTTTCAGCCCAGCTGGCACTGCCTGGCAGTGCTTGGGGAAGGCTTCTTATTTG	37	10	130420586	GAACACCTGTGTCCATGAAGCTTGTTTAAACAAAGCCATGCATGGCTCCG	9	128252865	F	rs112506777	2												0:50
cg21368402	cg21368402	0055733177	CATTTCRCAACTATAATTACTAATTATATTATTACACAACCRCRACTCTC			II			CCCCTTCTCCCCATTTCGCAGCTATAATTGCTGATTATGTTGTTACACAGCCGCGGCTCT[CG]GCTCTGTCCTCCCGTCATCATGATCTAGTCTGGCATATCAGGAAGCTTCAAACGCAGACT	37	10	130507705	ATTTCGCAGCTATAATTGCTGATTATGTTGTTACACAGCCGCGGCTCTCG	9	128352230	F	rs529326367	1		TRUE				chr10:130508443-130508658	N_Shore				N_Shore	0:50
cg16621196	cg16621196	0066641879	AACCTATTTATTACRACRTTTTTCTACTTCACTACAAACCTATAATAATC			II			TTCACCCGCTTTCCACGCAGCGCCAGACAAGAGAGGGCAACCGTCAATCCAGCGCCGTGG[CG]ATCATTACAGGTCTGCAGTGAAGCAGAAAAACGCCGTAATAAACAGGCCCCGCTGCCTCC	37	10	130757242	GCCTGTTTATTACGGCGTTTTTCTGCTTCACTGCAGACCTGTAATGATCG	9	128598038	R	rs529022697	45		TRUE										0:50
cg17560832	cg17560832	0031735927	AAATCAAACAACTAAACRAAAATTTAACRCTCAACAAAACCAAAAAAACC			II			GCCGTAATAAACAGGCCCCGCTGCCTCCTCTCACTCCATTCATCCTCCCCTACAAGTGCT[CG]GCCCTTCTGGCCTTGCTGAGCGTTAAATCCCCGTCCAGCTGTTTGACCCTATTACAGGAA	37	10	130757336	CGGCCCTTCTGGCCTTGCTGAGCGTTAAATCCCCGTCCAGCTGTTTGACC	9	128598132	F	rs540748167	34		TRUE										0:50
cg21792008	cg21792008	0060616892	ATTCCCAACCATTAATAATTATTCTAACTCCTCAAAATAAATAACTTAAC			II			TGGCACCATAAATTCCCAGCCATTAATGATTATTCTGACTCCTCAGGATAAATGGCTTAA[CG]TTTTTGATAATGAAAATATACATTCTGCAGTAGTTCCTTCTTAAACACACATTACCTTTG	37	10	130758385	CGTTAAGCCATTTATCCTGAGGAGTCAGAATAATCATTAATGGCTGGGAA	9	128599156	R	rs150840513	39												0:50
cg11955717	cg11955717	0012696192	TCTTCCATACTTTACAACACACTAAAATTCCTTTAAAAAATTATAATACC			II			GTAGTTCCTTCTTAAACACACATTACCTTTGTAATGTACTTCATGGCTGATTGTAACGGA[CG]GCACCATAACTCTCCAAAGGAATTTTAGTGTGCTGTAAAGTATGGAAGATCTGTTGCACT	37	10	130758476	CGGCACCATAACTCTCCAAAGGAATTTTAGTGTGCTGTAAAGTATGGAAG	9	128599247	F	rs551854827;rs570009980	1;11												0:50
cg13608005	cg13608005	0083751385	TTTCATTCCCAACACATTCATCTCTTTTAAATACTCATTAAAATAAAAAC			II			CAAATAAATCTTTTCATTCCCAGCACATTCATCTCTTTTAAGTGCTCATTAAGGTAGGGG[CG]TGACAGCCTTGGAAAATGAAACACTAATTCTTTTTCTCTGAAGCCGGAGTGTTCTGCTCC	37	10	130758881	CGCCCCTACCTTAATGAGCACTTAAAAGAGATGAATGTGCTGGGAATGAA	9	128599651	R	rs542673547	1												0:50
cg05548130	cg05548130	0014661293	CCRTTTTTCCTAAAAACTAAAACCCCCAACAAAAACCTAAAAAATCTAAC			II			GTAGGGGAATGCTTTGAGAAAAGGAGAGGAGAGCCAGGAGGTGGTGGTGGCAGACCCCCA[CG]CCAGACCCCTCAGGTCTTTGTTGGGGGTTTCAGCCTTCAGGAAAAACGGCTGCATTTTTA	37	10	130820766	CGCCAGACCCCTCAGGTCTTTGTTGGGGGTTTCAGCCTTCAGGAAAAACG	9	128661622	F	rs150671477;rs558577922;rs538015437;rs556308257	0;15;21;48		TRUE										0:50
cg15601164	cg15601164	0099718962	AAATTCAACATATACTATAAATAACACACAAACCAATCTCTCCCTCCACC			II			TTACAGGAGCTGAATTCAGCATATGCTGTGGGTGACACACAAACCAATCTCTCCCTCCAC[CG]CTGTGGCCAGCCTATCTTGCCGGTGCAGGGCGAGGGTGGCGCGCGTGCAGAGGGCCGATA	37	10	130832336	CGGTGGAGGGAGAGATTGGTTTGTGTGTCACCCACAGCATATGCTGAATT	9	128673299	R	rs576868823	14		TRUE										0:50
cg08881175	cg08881175	0086661410	TACCAACTCCAATAACTCAAAAACCRATTCCTTTTAAAAAAACTACTATC			II			CACCGCTGTGGCCAGCCTATCTTGCCGGTGCAGGGCGAGGGTGGCGCGCGTGCAGAGGGC[CG]ATAGCAGTCCCTTCAAAAGGAACCGGCTTCTGAGCCACTGGAGCTGGCACAATAGAAGCC	37	10	130832393	GCCAGCTCCAGTGGCTCAGAAGCCGGTTCCTTTTGAAGGGACTGCTATCG	9	128673356	R	rs567419141	24		TRUE										0:50
cg15030949	cg15030949	0018736539	AAATACTACTTATAAATATATAAATTCCRACACTAACCRCCTAACAAATC			II			GTTGGCCAGAGAGTTATGGAATTACCTGTGGAAACATATTGTGAGGGTCAGGCCAAGGGC[CG]ATTTGTCAGGCGGCCAGTGTCGGAATCCACACATCCACAAGCAGCATTTGTTTTCTTAAC	37	10	130844727	AATGCTGCTTGTGGATGTGTGGATTCCGACACTGGCCGCCTGACAAATCG	9	128685900	R	rs544456073	49		TRUE										0:50
cg10652915	cg10652915	0090790254	TCCAAAATATATAACRACAAAAACCAAAATCTATAAATTTCTAACTCTAC			II			TTTTTCCCCCTTCCAGGATATGTAGCGGCAGAGGCCAAAGTCTATAAATTTCTGACTCTG[CG]CCCTACTCATTGTCCGAGTTTCCGCGTTTTTCATGAACGCTCTCGGCCGCCGGGAATTCT	37	10	130844860	CCAGGATATGTAGCGGCAGAGGCCAAAGTCTATAAATTTCTGACTCTGCG	9	128686027	F	rs570457422;rs111488223;rs115154754;rs527320346;rs150030634	48;39;19;16;7		TRUE										0:50
cg25369988	cg25369988	0007749835	TAAATCATCAAACATTTTACACCRTAAACCRTATCAAAAAAACCTACCTC			II			ATTGCACAAGTCAACACCTTAGTGAGCCCTGTTCGCCCCACTCCACATTCTGCTGCTCGG[CG]AGGTAGGCTTTCCTGATACGGCCTACGGTGCAAAATGCCTGATGACTCATGGAGCCGATC	37	10	130846881	GAGTCATCAGGCATTTTGCACCGTAGGCCGTATCAGGAAAGCCTACCTCG	9	128688022	R	rs16909037;rs72856673;rs113963175;rs114923214;rs11599451;rs565961754	1;10;11;20;21;42												0:50
cg19149132	cg19149132	0016689944	CATACTCCACTAAAACAAAACTCTCATTAAAAAAAACAAACTACATCACA	0015652522	CGTACTCCGCTAAAACGAAACTCTCATTAAAAAAAACAAACTACGTCACG	I	A	Red	CCTCTCACTGCACGTGCTCCGCTGGAGCGGGGCTCTCATTAAGAGAGGCAGGCTGCGTCA[CG]GCAGGGCAGTGCTAATTGGATGTGGTTGAAGGCTCAGGAGGGGAAGCAGAGACAGTTACT	37	10	130854436	CGTGCTCCGCTGGAGCGGGGCTCTCATTAAGAGAGGCAGGCTGCGTCACG	9	128695107	F	rs565033221;rs192210613	40;12		TRUE										0:50
cg25805837	cg25805837	0015628980	TCTCAATCTCTACCAATCCAAATAACACTAAAATACRAATAACTAACACC			II			AGCACAGCTGCGCTCTCCCAGGACGTACCTGGGCCCCGCGCTGTGAAGAAAGCCATTTCA[CG]GTGCCAGCTATTCGCACTCCAGTGCCACTTGGACTGGCAGAGACTGAGAACTTTGTGCAA	37	10	130935371	CGGTGCCAGCTATTCGCACTCCAGTGCCACTTGGACTGGCAGAGACTGAG	9	128772986	F				TRUE										0:50
cg15824681	cg15824681	0099754415	TATTAAACAAAAACAATATATCCTACRCCAAAATAATTAATTACCRCACC			II			CAATAGTGTAATATTAAACAAAAACAGTGTGTCCTACGCCAGGATGATTGATTACCGCAC[CG]TCACAAGGTCACCTCTTAGGGACAGGCTGGGTGCAGGAGGGGCTGTCTGACTCCTACAGT	37	10	130939567	CGGTGCGGTAATCAATCATCCTGGCGTAGGACACACTGTTTTTGTTTAAT	9	128777217	R	rs184740882;rs566122010	47;25												0:50
cg18892424	cg18892424	0025791117	TACACACTTACTAATAATATCACAATACCAATAATTAAAACTACCACCCA	0059795986	TACACACTTACTAATAATATCGCGATACCGATAATTAAAACTACCACCCG	I	A	Red	CTGACACGTAATTACACACTTGCTGATGGTATCGCGGTGCCGATAATTAAAACTGCCACC[CG]AGGATTGCGATTGCGAGTCTACAGCTGGGATGTTGTCAGGAGGCAGCAACTCCAGCAGCT	37	10	131034796	CGGGTGGCAGTTTTAATTATCGGCACCGCGATACCATCAGCAAGTGTGTA	9	128874452	R	rs554695208;rs574701062;rs534470113	30;28;27		TRUE										0:50
cg02542748	cg02542748	0089704324	ATCTACAACTAAAATATTATCAAAAAACAACAACTCCAACAACTTTTAAC			II			TGCGATTGCGAGTCTACAGCTGGGATGTTGTCAGGAGGCAGCAACTCCAGCAGCTTTTAA[CG]CCATCTCCTTACAGGTGGACCTCGAGTCCCAGCGCCGGAGGAAGCGGCGGCCTCCGCACA	37	10	131034863	TCTACAGCTGGGATGTTGTCAGGAGGCAGCAACTCCAGCAGCTTTTAACG	9	128874519	F	rs549777146	4		TRUE										0:50
cg20384231	cg20384231	0002731971	TTCTACTCTAATAAAACCATTTATAAAACTTCCCCTAAATCCTCTAAAAC			II			GGAACAATAGAAAACACAGAGAGCGTAGGAAGAGGAACAGAGAAGGAGAAAAACAGCAGA[CG]CTTCAGAGGACCCAGGGGAAGCCTTACAAATGGCTCCACCAGAGCAGAAGGAATCTCAAA	37	10	131132572	CGCTTCAGAGGACCCAGGGGAAGCCTTACAAATGGCTCCACCAGAGCAGA	9	128975712	F	rs77624025	0		TRUE										0:50
cg05846798	cg05846798	0078771901	ATCCAAAAACCTAATTACCTACTCCATACCRAAATATAAACAACATCCAC			II			TCGCTGTGAAAATCCAAGGGCCTGGTTGCCTGCTCCATGCCGAAGTGTAAGCAGCATCCA[CG]GACCCAGAAGTCGGGAAAGGCCGGGGCTGCCCCGACGGCCTGCGACGGGAGCAGTGCCTC	37	10	131142538	TCCAAGGGCCTGGTTGCCTGCTCCATGCCGAAGTGTAAGCAGCATCCACG	9	128989301	F				TRUE										0:50
cg26843278	cg26843278	0014776559	RATATTCTCCCATCCRAACAAAAATTAAACAATTCCRAACAATAAAACCC			II			CCCAGTGCCCCGGTGTTCTCCCATCCGAGCAGGAGTTGGACAATTCCGAACAATAAAACC[CG]GCCCAAACAAAGAGTGATTAATGACTTGAGGAGTCGCAGTGCCACGTCGACCAGAGAGGC	37	10	131194523	GTGTTCTCCCATCCGAGCAGGAGTTGGACAATTCCGAACAATAAAACCCG	9	129041384	F	rs373347114;rs535578578	27;16		TRUE										0:50
cg16960573	cg16960573	0028655977	TTCCTTTAACTCACAAACTCTACTCAACCTAAAAAATTTATCAACAACCA	0053627131	TTCCTTTAACTCACGAACTCTACTCGACCTAAAAAATTTATCGACAACCG	I	C	Grn	ACTAGCACGGATTTCCTTTGACTCACGGGCTCTGCTCGACCTGAAGGGTTTATCGACAAC[CG]CTTTGCTGCTATGAAACGCTCTATTAGGAAAACTGTGTCTTCAGGCCACGGGGAGGGGAA	37	10	131200784	CGGTTGTCGATAAACCCTTCAGGTCGAGCAGAGCCCGTGAGTCAAAGGAA	9	129047660	R	rs563302708;rs528979634;rs549104724	39;25;8		TRUE										0:50
cg26328291	cg26328291	0082606830	CTCTACTCRACCTAAAAAATTTATCRACAACCRCTTTACTACTATAAAAC			II			TGACTCACGGGCTCTGCTCGACCTGAAGGGTTTATCGACAACCGCTTTGCTGCTATGAAA[CG]CTCTATTAGGAAAACTGTGTCTTCAGGCCACGGGGAGGGGAACTGCAGAAGAGTCGATTC	37	10	131200802	TCTGCTCGACCTGAAGGGTTTATCGACAACCGCTTTGCTGCTATGAAACG	9	129047678	F	rs528979634;rs549104724;rs565639445;rs146885109;rs551174460	43;26;14;10;2		TRUE										0:50
cg20963263	cg20963263	0057791565	TTCCTTAAATATCCRTCTACTTCTAAAATCTAATATATAAACATCTTCAC			II			AGTGAACAGATTTCCTTAGATGTCCGTCTGCTTCTGGGATCTGATGTGTAGGCATCTTCA[CG]TTGGTTTTATAATGTGCCACGCGTCAGGTGTTATTTCGATGACTATGCTGAGCCCTTTAA	37	10	131323689	CGTGAAGATGCCTACACATCAGATCCCAGAAGCAGACGGACATCTAAGGA	9	129171863	R	rs182388864;rs185473467;rs568785234;rs10741194	38;33;25;2			MGMT	NM_002412	Body			MGMT	ENSMMUT00000016020	Body		0:50
cg04621100	cg04621100	0012765145	AACCCAAAACTTAAACTAATTATAATAACAAAATACTATCAACCCAACRC			II			TATGCTCAGCCCAAAGACAGATGATTAGCAAGTGAGATTCCGGGCAGCTGTCTGACTGAG[CG]CGTTGGGTTGATAGCATTCTGCTATCATAATTAGCTTAAGCTTTGGGTTAATTAACTTTC	37	10	131401635	CGCGTTGGGTTGATAGCATTCTGCTATCATAATTAGCTTAAGCTTTGGGT	9	129246814	F	rs186645073;rs189025345	3;48			MGMT	NM_002412	Body			MGMT	ENSMMUT00000016020	Body		0:50
cg09125600	cg09125600	0097730490	TCTAACRCTCCRTTCCTATTTATACTTAATAACCTCAAAATTTATATATC			II			CTGCCTGCCTGTCTGGCGCTCCGTTCCTGTTTATACTTAATGACCTCAAAATTTGTATGT[CG]TTAACACCGTGTACTGAAGTGGGAGAGAACACGGTTTGGGAGGGAGAAGACTCCCTGTCT	37	10	131404589	CGACATACAAATTTTGAGGTCATTAAGTATAAACAGGAACGGAGCGCCAG	9	129249761	R	rs574378797;rs535480478;rs555016714;rs183051330	37;34;18;2			MGMT	NM_002412	Body			MGMT	ENSMMUT00000016020	Body		0:50
cg18148349	cg18148349	0056610173	CTATCTTCRTTAACTTTTATCTCTTTTAATAATTAATAACTTTTCCTACC			II			GAGAAGACTCCCTGTCTTCGTTGACTTTTGTCTCTTTTGGTAATTGGTGGCTTTTCCTGC[CG]TATTAGGGAGCAAAGCGTGCAGCGGGGAGGCCCCTGAGGTCTCTGTAAACATGCTGTGGG	37	10	131404694	CGGCAGGAAAAGCCACCAATTACCAAAAGAGACAAAAGTCAACGAAGACA	9	129249866	R	rs540739797;rs563815309;rs187736224;rs192342766	44;24;23;1		TRUE	MGMT	NM_002412	Body			MGMT	ENSMMUT00000016020	Body		0:50
cg18038372	cg18038372	0002758940	AAAAAACCCCTAAAATCTCTATAAACATACTATAAACACCRAAAACCTCC			II			AGCGTGCAGCGGGGAGGCCCCTGAGGTCTCTGTAAACATGCTGTGGGCACCGAGGGCCTC[CG]CACCCGGCGCTAGGCAGTAATTTACATACTTTGAATGAAAAGTCATTTGTGCCTGCAAAA	37	10	131404769	GGAGGCCCCTGAGGTCTCTGTAAACATGCTGTGGGCACCGAGGGCCTCCG	9	129249941	F	rs184714836	12		TRUE	MGMT	NM_002412	Body			MGMT	ENSMMUT00000016020	Body		0:50
cg25239156	cg25239156	0096781881	AAACAAAAACTTCTAACTCTCCAAAACAACAACTTAAAACCTAATAACCC			II			CTGCATGAACAGAACAGAAGCTTCTGGCTCTCCAAGGCAGCAGCTTGGGGCCTGGTGGCC[CG]GGTGTGCGAGCCGCGAGTGCTTTCCAACAGAGGGCACCAGAGCCGTGCGGTGTGCTGTGG	37	10	131566948	CGGGCCACCAGGCCCCAAGCTGCTGCCTTGGAGAGCCAGAAGCTTCTGTT	9	129404229	R				TRUE										0:50
cg04171665	cg04171665	0069672951	AATCCCCTACCTATCRCCAAATTTTCTTTTCCATAAAAAATCTCTCCTTC			II			ATCCCGGGCACAGTCCCCTGCCTGTCGCCAAATTTTCTTTTCCATGAAAAATCTCTCCTT[CG]GAGAAGAGCTTCTCCCTGACTGGTTGTCAAATACGCTTTTGATTTTCTCACACACCGACT	37	10	131591540	GTCCCCTGCCTGTCGCCAAATTTTCTTTTCCATGAAAAATCTCTCCTTCG	9	129427944	F	rs117791650	37		TRUE				chr10:131592393-131592616	N_Shore					0:50
cg25750714	cg25750714	0050624269	ATAACATTAATTATAAAAACCAACCTATAATATCCRTTAACAACTACRCC			II			GTGATTTATTCATGGCATTAATTGTGAGGGCCAACCTGTGGTGTCCGTTGGCAGCTGCGC[CG]TTATCAGGGCCTGGGATCGGCCCAGCGAGCTCAAAGCACAAGGACTCACATTCAAAAATC	37	10	131631686	CGGCGCAGCTGCCAACGGACACCACAGGTTGGCCCTCACAATTAATGCCA	9	129468168	R	rs142497177;rs543984304;rs560254350	17;16;1		TRUE						EBF3	ENSMMUT00000016023	Body		0:50
cg23040531	cg23040531	0046627889	TTTAATTCTAAAAAACCCCTAACTCACCATTACRATACAAAAAAATAACC			II			TGTGAGAACCAGACTGGCCTCAGTTTCCCCCTCTGCTTCCAGGTCTGGGCTCTGACCGTG[CG]GTCATCTCTCTGTATCGTAATGGTGAGTCAGGGGCTCTCCAGAATCAAAGCCACTCACAG	37	10	131636729	TTGATTCTGGAGAGCCCCTGACTCACCATTACGATACAGAGAGATGACCG	9	129473171	R	rs191095796;rs546359444;rs566341369;rs181386961	0;1;18;38		TRUE	EBF3	NM_001005463	Body	chr10:131637098-131637310	N_Shore	EBF3;EBF3	ENSMMUT00000016023;ENSMMUT00000016024	Body;Body	N_Shore	0:50
cg27591155	cg27591155	0052663234	TTTTCTCATTCTCACCTACCAATATCATCTCCRCAATAAAACAAAAAAAC			II			CGTTGGCGCTGGTGCAGGAAGGAGGAGGAGAGGCTTGGGGCCGGACCACGGGCGCGAAGG[CG]CTCTTCTGTTTCACTGCGGAGATGACATTGGCAGGTGAGAATGAGAAAATGCCGTGTGTG	37	10	131638584	TTTCTCATTCTCACCTGCCAATGTCATCTCCGCAGTGAAACAGAAGAGCG	9	129475015	R	rs200893560	37		TRUE	EBF3	NM_001005463	Body	chr10:131638564-131638840	Island	EBF3;EBF3	ENSMMUT00000016023;ENSMMUT00000016024	Body;Body	Island	0:50
cg05892817	cg05892817	0032714922	ATTTACTTTATTACAATAATACCRTCCAACCCCACCATAACAACCTCTTC			II			ATTGGCAGGTGAGAATGAGAAAATGCCGTGTGTGCTGCTACAGTTTGAAGGGAGGGTGAC[CG]AAGAGGCTGCCATGGTGGGGCTGGACGGCACTACTGCAACAAAGCAAACACGGTCAGCAC	37	10	131638672	TTTGCTTTGTTGCAGTAGTGCCGTCCAGCCCCACCATGGCAGCCTCTTCG	9	129475103	R	rs112439341	17		TRUE	EBF3	NM_001005463	Body	chr10:131638564-131638840	Island	EBF3;EBF3	ENSMMUT00000016023;ENSMMUT00000016024	Body;Body	Island	0:50
cg17516455	cg17516455	0066735104	ATCCAATACAAAAAAACTTACCTATTATCCAAAACRTAACCRAACCAAAC			II			GGGCACCAAAGGCCTCGCCTCGGACGGGGGGGCAGGGGCACGAAAACAAAACATGACATG[CG]TCTGGCTCGGCCACGCTCTGGATAACAGGCAAGCTCTTTTGCACTGGACTTTCCCTTCCA	37	10	131638824	TCCAGTGCAAAAGAGCTTGCCTGTTATCCAGAGCGTGGCCGAGCCAGACG	9	129475254	R	rs563975578;rs529567165	1;15		TRUE	EBF3	NM_001005463	Body	chr10:131638564-131638840	Island	EBF3;EBF3	ENSMMUT00000016023;ENSMMUT00000016024	Body;Body	Island	0:50
cg10151454	cg10151454	0083800941	ACAAACAAACTCTCCTTATCAATCATAACATTTAAAAATCTACAAAAACC			II			TTAGAGGCAATTATCAACAGCTTGGATTCCTGGTCTGTCCCCCCACGCTCTGTGAACTTT[CG]GCCTCTGTAGACCTTCAAATGCCATGACTGACAAGGAGAGCTTGTTTGTGGCCGTAACTT	37	10	131639626	CGGCCTCTGTAGACCTTCAAATGCCATGACTGACAAGGAGAGCTTGTTTG	9	129476054	F				TRUE	EBF3	NM_001005463	Body	chr10:131638564-131638840	S_Shore	EBF3;EBF3	ENSMMUT00000016023;ENSMMUT00000016024	Body;Body	S_Shore	0:50
cg23472379	cg23472379	0059773563	AATTAAATACTATTCCTAAAAACRTATAACACRCACAAAAAATAATACCC			II			TTTCCCCATCTCCCCCAACATGCCGACTCTGGACCCTTTATTTATCAAGATTAATCACTA[CG]GGCATCACTTTTTGTGCGTGCCATACGTTCCCAGGAACAGCACTTAATCCAGAAAGTTCC	37	10	131642886	CGGGCATCACTTTTTGTGCGTGCCATACGTTCCCAGGAACAGCACTTAAT	9	129479379	F	rs149679420	37		TRUE	EBF3	NM_001005463	Body			EBF3	ENSMMUT00000016024	Body	S_Shelf	0:50
cg27273310	cg27273310	0081717142	CAAAACCACCCATCCRAAAACTTTCTAAATTAAATACTATTCCTAAAAAC			II			TCTGGACCCTTTATTTATCAAGATTAATCACTACGGGCATCACTTTTTGTGCGTGCCATA[CG]TTCCCAGGAACAGCACTTAATCCAGAAAGTTCCCGGATGGGTGGCTCTGACAATGGGCAT	37	10	131642913	CGTTCCCAGGAACAGCACTTAATCCAGAAAGTTCCCGGATGGGTGGCTCT	9	129479406	F	rs149679420;rs556397801	10;26		TRUE	EBF3	NM_001005463	Body			EBF3	ENSMMUT00000016024	Body	S_Shelf	0:50
cg27417526	cg27417526	0074765542	ACTCCTTATAAAACTTATTAAACACAATATATACAATCRAACRAAATCCC			II			GAACTGTGCGCGGCCATAAATCAGCGGCACATGCGCTGTGTACAGTGCATGAATCACGGC[CG]GGACTCCGTCCGACTGCACACACTGTGTTTAACAAGCTTTATAAGGAGCCATCGGGCTTT	37	10	131647429	CTCCTTATAAAGCTTGTTAAACACAGTGTGTGCAGTCGGACGGAGTCCCG	9	129483893	R	rs528118756;rs544902144;rs77913802;rs530602732;rs550374400	1;5;8;9;11		TRUE	EBF3	NM_001005463	Body			EBF3	ENSMMUT00000016024	Body		0:50
cg17245223	cg17245223	0073629971	CTCCRTCCRACTACACACACTATATTTAACAAACTTTATAAAAAACCATC			II			CACGGCCGGGACTCCGTCCGACTGCACACACTGTGTTTAACAAGCTTTATAAGGAGCCAT[CG]GGCTTTATTATGGCTCTGCCTGACTCCAACAAAAACTGAGCCTGGAGGCCCGGGGACACG	37	10	131647483	TCCGTCCGACTGCACACACTGTGTTTAACAAGCTTTATAAGGAGCCATCG	9	129483947	F	rs544902144;rs77913802;rs530602732;rs550374400	51;48;47;45		TRUE	EBF3	NM_001005463	Body			EBF3	ENSMMUT00000016024	Body		0:50
cg25089357	cg25089357	0077759205	AAATAATATTAATTAACCTAACTCRAAACTCTATAACTAAACRTACCAAC			II			TCTCATGAGCCCTCCGCACGCAGAGTTTACGGGCGAGAGCCCTGCCGAGCCAGGGCAAGG[CG]CTGGCACGTCCAGTCACAGAGCCCCGAGCCAGGCCAATCAATACCACTTTCCTGTTTTAG	37	10	131649255	AGTGGTATTGATTGGCCTGGCTCGGGGCTCTGTGACTGGACGTGCCAGCG	9	129485718	R	rs547927384;rs141578129;rs533395316	1;9;27		TRUE	EBF3	NM_001005463	Body			EBF3	ENSMMUT00000016024	Body		0:50
cg02526981	cg02526981	0059698230	CTATAAAAAACCAAATATCCRACTATCATATACAAACCAATATCCAAAAC			II			AGTCGGGCAGCCTGTGAAAGGCCAGATATCCGGCTATCATATGCAGGCCAGTATCCAGAG[CG]GGTCATACAAATAGAGCCTGACACGACCACATAGACTCAATGCTTCCTGCACGCTGGAAT	37	10	131650388	TGTGAAAGGCCAGATATCCGGCTATCATATGCAGGCCAGTATCCAGAGCG	9	129486842	F				TRUE	EBF3	NM_001005463	Body			EBF3	ENSMMUT00000016024	Body		0:50
cg04642620	cg04642620	0027745132	AAACTCTATTTATATAACCCRCTCTAAATACTAACCTACATATAATAACC			II			GAATCACATTCCATGCCAAATGAGGCAAGCAGTCGGGCAGCCTGTGAAAGGCCAGATATC[CG]GCTATCATATGCAGGCCAGTATCCAGAGCGGGTCATACAAATAGAGCCTGACACGACCAC	37	10	131650358	CGGCTATCATATGCAGGCCAGTATCCAGAGCGGGTCATACAAATAGAGCC	9	129486812	F	rs11016976;rs189197462	43;47		TRUE	EBF3	NM_001005463	Body			EBF3	ENSMMUT00000016024	Body		0:50
cg06899515	cg06899515	0015645169	ATATCATTTATAACTCATTCTTTTAATTCACCRTACTAATCAACTAAACC			II			AAGCGCTGGACATGTCATTTGTGACTCATTCTTTTAATTCACCGTGCTAATCAACTGAAC[CG]CCACAGCCTCCCAAGGTAATTGTGTCTTTATAGGAGTTGAAAGCAGCAGGCAAAAGGGCC	37	10	131661571	TGTCATTTGTGACTCATTCTTTTAATTCACCGTGCTAATCAACTGAACCG	9	129498326	F	rs60674430;rs554813320	19;2			EBF3	NM_001005463	Body			EBF3	ENSMMUT00000016024	Body		0:50
cg17191256	cg17191256	0008740274	AATAACCCTCTCCTACAAATCCAAACAATTCTACAAAAATACTCCTAAAC			II			GGAGGCCTCTACCGCTTTCCCGCAGAAGCTGGAGCTGTGAACTCACCGGTGTAGACAAAG[CG]CCCAGGAGCACCTTTGCAGAACTGCTTGGATTTGTAGGAGAGGGTCACTTCGACGACGCC	37	10	131665419	CGCCCAGGAGCACCTTTGCAGAACTGCTTGGATTTGTAGGAGAGGGTCAC	9	129502161	F	rs202131955	41		TRUE	EBF3	NM_001005463	Body	chr10:131666016-131666315	N_Shore	EBF3	ENSMMUT00000016024	Body	N_Shore	0:50
cg26372765	cg26372765	0010778883	ACACTTACCAATTAAATATAATTACCAAAATAAACACAAATTAAACCATC			II			ATGAGAGGCGGACACTTGCCAGTTGGATATAATTACCAAAATGAGCACAAATTGGACCAT[CG]TCTTGGAATGCCCCCTCCTAGCTGTCACCCAGAGTCCCGGGACCTACAGTGTTTTTTAAG	37	10	131665635	CACTTGCCAGTTGGATATAATTACCAAAATGAGCACAAATTGGACCATCG	9	129502377	F	rs532776607;rs551157249	23;1		TRUE	EBF3	NM_001005463	Body	chr10:131666016-131666315	N_Shore	EBF3	ENSMMUT00000016024	Body	N_Shore	0:50
cg27454298	cg27454298	0089731440	AAACRAAACTCTAAAATCTACCTTCTCTATCTTATATAAACAACCACTCC			II			TATGATGACGGTGGCACCCCCCGTGGTCCAGCCTTCACTGGGACTGATGGCCTTGATGCA[CG]GAGTGGCTGCTCACACAAGACAGAGAAGGCAGACCTTAGAGCCCCGTCCTCCTCCGACGC	37	10	131666169	CGGAGTGGCTGCTCACACAAGACAGAGAAGGCAGACCTTAGAGCCCCGTC	9	129502911	F	rs200533371;rs368194543	46;47		TRUE	EBF3	NM_001005463	Body	chr10:131666016-131666315	Island	EBF3	ENSMMUT00000016024	Body	Island	0:50
cg04989813	cg04989813	0015693857	TAAACTCTAAATCAAATCCRATTACACATCTTCATAAACRAAAATTTTCC			II			AATCATCTTTTTAGACTCTGGGTCAGATCCGGTTGCACATCTTCATAAGCGGGAGTTTTC[CG]GAAGCCCGCGTGCCGTGGTTTCCCTGACAGGTCAGAGGCAGCGCCGTGCAGACACTGTCT	37	10	131667853	AGACTCTGGGTCAGATCCGGTTGCACATCTTCATAAGCGGGAGTTTTCCG	9	129504587	F	rs547606533;rs115224861;rs539468844	32;28;1		TRUE	EBF3	NM_001005463	Body	chr10:131666016-131666315	S_Shore	EBF3	ENSMMUT00000016024	Body	S_Shore	0:50
cg12502265	cg12502265	0022681877	TACAAACACTATCTAATTAATCACCATTAACTATTATTATTTAACACACC			II			AGGCAGCGCCGTGCAGACACTGTCTAGTTAATCACCATTAGCTATTGTTGTTTAGCACAC[CG]CCGACATGCCACCTTCCTTTGTTTGCTTTAATGTTGGACTAGCGGGGGTTATATTTGCTC	37	10	131667950	GCAGACACTGTCTAGTTAATCACCATTAGCTATTGTTGTTTAGCACACCG	9	129504684	F	rs373044314	2		TRUE	EBF3	NM_001005463	Body	chr10:131666016-131666315	S_Shore	EBF3	ENSMMUT00000016024	Body	S_Shore	0:50
cg00185660	cg00185660	0013688124	CACACCRCCRACATACCACCTTCCTTTATTTACTTTAATATTAAACTAAC			II			TTGTTGTTTAGCACACCGCCGACATGCCACCTTCCTTTGTTTGCTTTAATGTTGGACTAG[CG]GGGGTTATATTTGCTCATTCCACGCGCATCTCCCTCCGCAGCAGAGGCGCAGAGCACACA	37	10	131667994	ACACCGCCGACATGCCACCTTCCTTTGTTTGCTTTAATGTTGGACTAGCG	9	129504728	F	rs373044314;rs560008991;rs73381753;rs545819454	46;42;35;25		TRUE	EBF3	NM_001005463	Body	chr10:131666016-131666315	S_Shore	EBF3	ENSMMUT00000016024	Body	S_Shore	0:50
cg04043455	cg04043455	0014717269	TTAACATACAAATCRCTTCTATACTACAAACCRAATACTAAACAAAACTC			II			CATTACGGCACTTGGCATGCAAATCGCTTCTGTGCTGCAGGCCGGGTGCTGGGCAGGGCT[CG]CGGAAGGTTTAAACAGGGTTGGAGTCGTTTACGAGGGGACAAGTGACAAGGAAAAAAAAT	37	10	131669461	TGGCATGCAAATCGCTTCTGTGCTGCAGGCCGGGTGCTGGGCAGGGCTCG	9	129506195	F	rs181555685;rs115913434	37;19		TRUE	EBF3	NM_001005463	Body	chr10:131666016-131666315	S_Shelf	EBF3	ENSMMUT00000016024	Body	S_Shelf	0:50
cg09252806	cg09252806	0072768106	TTCCAAATAAACRAATTCCCCCTACTACTACTATAAATATCTACCACRAC			II			TTCCCTCACTTGTGTTCAATACTGTAAATAATCTGCCTTGCTTTTTGTGAGCTCAAAGGA[CG]CCGTGGCAGACATCCACAGCAGCAGCAGGGGGAATTCGTTTACTTGGAAACCATCAGCGA	37	10	131669630	CGCCGTGGCAGACATCCACAGCAGCAGCAGGGGGAATTCGTTTACTTGGA	9	129506367	F	rs543477096;rs563467213	26;35		TRUE	EBF3	NM_001005463	Body	chr10:131666016-131666315	S_Shelf	EBF3	ENSMMUT00000016024	Body	S_Shelf	0:50
cg22715479	cg22715479	0019684165	TTAAAATTATTATACACAAACATATTATCTAACACRACCAACACRTAACC			II			GCCTCCCGTGTTTGGAATTGTTGTGCACAAACATGTTGTCTGACACGGCCAGCACGTGGC[CG]TCCACGTTGACTGTTGTCGATACAACAACCTGCAAAGATGAAGTGGATTTGAAAATGGAA	37	10	131671830	CGGCCACGTGCTGGCCGTGTCAGACAACATGTTTGTGCACAACAATTCCA	9	129508588	R	rs150383257;rs147554322	16;1		TRUE	EBF3	NM_001005463	Body			EBF3	ENSMMUT00000016024	Body		0:50
cg26010373	cg26010373	0011617882	ACAACCCTCRAAATATACRAAAATTCCAAATATACATTTCTCAAAAACAC			II			CCTGAACAGTTGCAAATCAGAGAATTCAAATTTGGTATGAAAAGTCAGGACCACGGTCCA[CG]TGTCTTTGAGAAATGTATACCTGGAATCTCCGCATATCTCGAGGGTTGCCTGCATTCTTC	37	10	131676010	CAACCCTCGAGATATGCGGAGATTCCAGGTATACATTTCTCAAAGACACG	9	129512731	R	rs572000530	37			EBF3	NM_001005463	Body			EBF3	ENSMMUT00000016024	Body		0:50
cg09096787	cg09096787	0011711187	CAACTATAACCACTACTTTCAAAAACTTCCCAATAATTAACAAAAACCTC			II			AGATAGAGCCTTTAAGAGACTTTTCCCTGACTGATAAGAGTGGCCAGTGGAGTGCTTCCT[CG]AGGTCCCTGCTAATTACTGGGAAGTCCCTGAAAGCAGTGGCCACAGCTGTGGTGTGTGCA	37	10	131682386	CGAGGTCCCTGCTAATTACTGGGAAGTCCCTGAAAGCAGTGGCCACAGCT	9	129518965	F	rs565621482;rs534629948	0;6		TRUE	EBF3	NM_001005463	Body	chr10:131686365-131686595	N_Shelf	EBF3	ENSMMUT00000016024	Body		0:50
cg06699461	cg06699461	0082802369	ATCACTAAAATATTAATTACTAAACAATTCTAACCAATCAAATTCAAACA	0029625837	ATCGCTAAAATATTAATTACTAAACAATTCTAACCGATCGAATTCGAACG	I	C	Grn	ACCCGGCCATCAGTCGCTGGAGTATTGATTACTGAGCAATTCTAGCCGATCGGGTTCGGG[CG]CTTCAGAGACAATGTGCTTCCCTCACAAAACCTGTAATGAGCAGTTCCTATACAAGACTA	37	10	131682509	CGCCCGAACCCGATCGGCTAGAATTGCTCAGTAATCAATACTCCAGCGAC	9	129519088	R	rs537508824;rs190038774;rs574050938;rs114859283;rs553434197	48;30;16;11;6		TRUE	EBF3	NM_001005463	Body	chr10:131686365-131686595	N_Shelf	EBF3	ENSMMUT00000016024	Body		0:50
cg00416409	cg00416409	0053630583	TTTCAAATTATAAATCTCATATACTTATAATACCTACATAACRTCATAAC			II			ATTCTTGTACATTTCAAGTTATGGGTCTCATATACTTGTAGTGCCTGCATGACGTCATAG[CG]AAGGGGCAGAGGGCGGCAAGCTTGAATTTTACAGCTGTGCCCAGATGTCCTTTGTTGGGG	37	10	131682862	CGCTATGACGTCATGCAGGCACTACAAGTATATGAGACCCATAACTTGAA	9	129519442	R	rs558969102;rs140944626;rs182706940;rs10829658	44;10;9;4		TRUE	EBF3	NM_001005463	Body	chr10:131686365-131686595	N_Shelf	EBF3	ENSMMUT00000016024	Body		0:50
cg12129080	cg12129080	0056609239	ACATATCAACATATACAAAAAAAATATATATACAAATCATCCATTACTCA	0008625295	ACGTATCAACATATACAAAAAAAATATATATACAAATCATCCATTACTCG	I	A	Red	TTCATTACTCCTGCGTGTCAACATATACAAGAGAAATGTGTGTACAGGTCATCCATTACT[CG]GAACAGCACCGAGCCCTCTCTCTTCACCTCCCTTTGTTGATGAGCCAGGAGCCATAAATT	37	10	131684716	GCGTGTCAACATATACAAGAGAAATGTGTGTACAGGTCATCCATTACTCG	9	129521285	F	rs143547360;rs148073534;rs76665156;rs11599715	49;48;3;1		TRUE	EBF3	NM_001005463	Body	chr10:131686365-131686595	N_Shore	EBF3	ENSMMUT00000016024	Body		0:50
cg09326135	cg09326135	0005758855	AAACCAACTTAATAAAAACRCTTTCCCAATCTATAACAACRCACTTAAAC			II			CGAGGCATAACAAGCCAGCTTGATGAAAACGCTTTCCCAATCTGTGACAACGCACTTGAA[CG]TCGCCATCAAATCATAACCCCCAAATATGTATTTTCCCATTTTAGGGGAGGGCGCCGGCA	37	10	131691124	AGCCAGCTTGATGAAAACGCTTTCCCAATCTGTGACAACGCACTTGAACG	9	129527689	F	rs113098251;rs532553412;rs146354924	49;39;5		TRUE	EBF3	NM_001005463	Body	chr10:131694674-131694933	N_Shelf	EBF3	ENSMMUT00000016024	Body	N_Shelf	0:50
cg13638229	cg13638229	0082744451	CCAAACTAATCCCAACCTCTTAAACCCCTCATTTCTCAAAATAACAACTC			II			TTGCACATCTGCCAAGCTGGTCCCAGCCTCTTAGACCCCTCATTTCTCAAAGTGACAGCT[CG]CCGCTGCCCCTCCTCCCGCGCCCAGGCCCCGCTGCGCCTCCCGCAGCAAGGCTGCCCGGC	37	10	131697080	CAAGCTGGTCCCAGCCTCTTAGACCCCTCATTTCTCAAAGTGACAGCTCG	9	129533619	F				TRUE	EBF3	NM_001005463	Body	chr10:131697079-131697412	Island	EBF3	ENSMMUT00000016024	Body	Island	0:50
cg07665044	cg07665044	0043622555	AATAATACTATAACCAAACTTTACCTATAAAAACACTCATAAAAAACACC			II			CCCCCAACATTGATGGTGCTGTAGCCAGGCTTTGCCTGTGAGAGCACTCATGAGGAGCAC[CG]TAGCGGGGGTGCTCCTGAACTTCTGCATACAGATTTCTTGGCTTTTTCCGTCACAGCCTT	37	10	131698998	CGGTGCTCCTCATGAGTGCTCTCACAGGCAAAGCCTGGCTACAGCACCAT	9	129535531	R	rs145107852;rs539555530;rs556474264;rs138919950;rs558482750	49;31;9;8;1			EBF3	NM_001005463	Body	chr10:131697079-131697412	S_Shore	EBF3	ENSMMUT00000016024	Body	S_Shore	0:50
cg25342207	cg25342207	0039650260	AACAAAAAACRTTTACCTCCTCACTATCAAAAACTCRAACTCTACTCAAC			II			TGGGGGATTCAGGCAGGGAGCGTTTACCTCCTCACTGTCAGGGGCTCGGGCTCTGCTCAG[CG]CCGATGACAGATCCGCCGACACCAGCAGACAGTAAGCAACGCGTGGAGAGGAGGCTGGCA	37	10	131708262	GCAGGGAGCGTTTACCTCCTCACTGTCAGGGGCTCGGGCTCTGCTCAGCG	9	129544887	F	rs113536204	2		TRUE	EBF3	NM_001005463	Body			EBF3	ENSMMUT00000016024	Body		0:50
cg20036706	cg20036706	0037693523	ATACAAAAAAAACAACATAAAAATAACAAAACATTATCATTACCATCTCC			II			TTTTAACAAGCATGCAAAGAAAACAGCATAAAGATAACAAAACATTGTCATTACCATCTC[CG]GTGACTCTGTGTGCCTTTAACACTTGCACACATTTTCTCCTGGTGGCCCCCACACAGTTG	37	10	131711529	TGCAAAGAAAACAGCATAAAGATAACAAAACATTGTCATTACCATCTCCG	9	129548124	F	rs570840772	2		TRUE	EBF3	NM_001005463	Body			EBF3	ENSMMUT00000016024	Body		0:50
cg06261400	cg06261400	0057672194	TTATAATAATTTATTACATATACTAAAAATCAAACAAAATTAACCAATCA	0023628977	TTATAATAATTTATTACGTATACTAAAAATCAAACAAAATTAACCAATCG	I	C	Grn	CGGATTCCCTGCTTCTCACTGCTGGGCCCTCGGTCCTGGCCTCGCGCGGACCCGCCCTGG[CG]ACTGGTCAACTCTGTTTGACCCCCAGCACACGCAATAAATTACCATAACACACAACTCTG	37	10	131744476	TTATGGTAATTTATTGCGTGTGCTGGGGGTCAAACAGAGTTGACCAGTCG	9	129581307	R				TRUE	EBF3	NM_001005463	Body			EBF3	ENSMMUT00000016024	Body		0:50
cg25386707	cg25386707	0022621975	AAAAAAAAACTCACAATTATATTATTATAAAACATAAAACCCAAACCCCA	0013621132	AAAAAAAAACTCGCGATTATATTATTATAAAACATAAAACCCAAACCCCG	I	C	Grn	AGATGTGCAGGCAGCTCCGTCTTCCAGCAGAGACACGCTGGAGCCGACTCCTTCCGTTCG[CG]GGGCCTGGGCTCCATGTCCTACAACAACACAACCGCGAGCCCCTTCCTTTCCGCACATGT	37	10	131748428	CGGGGCCTGGGCTCCATGTCCTACAACAACACAACCGCGAGCCCCTTCCT	9	129585259	F	rs536065068;rs552779143	38;40		TRUE	EBF3	NM_001005463	Body			EBF3	ENSMMUT00000016024	Body		0:50
cg14788686	cg14788686	0004809141	AAAACTAAAAACAAAACTATCAAAAACTATACTCTAAAAAACATATTAAC			II			GCACTGCAATATCTTCGCTCCTCACCTGATAAGGCTGCCGCAGCGGTGCAGGATGCTTTC[CG]TCAACATGCCTCCCAGAGTATAGCTTCTGACAGCCCTGCTTCCAGCCCTTGCCTCCACCC	37	10	131749636	GGGCTGGAAGCAGGGCTGTCAGAAGCTATACTCTGGGAGGCATGTTGACG	9	129586697	R	rs550143632	44		TRUE	EBF3	NM_001005463	Body			EBF3	ENSMMUT00000016024	Body		0:50
cg04582254	cg04582254	0031665531	CAAACTTCCAAACTACAATAACAAACCRCATACTCTAAAAAACATACTCC			II			AGTGCTGTAACAATATGTCTGCTCAGAAATGGCATTTAGGCAACCGGCATCATAGCCAGG[CG]GAGTATGCCCCTCAGAGTATGCGGCCTGCTACTGTAGCCTGGAAGCCTGCAACGCTTTCC	37	10	131756487	AGGCTTCCAGGCTACAGTAGCAGGCCGCATACTCTGAGGGGCATACTCCG	9	129593603	R				TRUE	EBF3	NM_001005463	Body	chr10:131756690-131758787	N_Shore	EBF3	ENSMMUT00000016024	Body	N_Shore	0:50
cg02941993	cg02941993	0090707405	TTAAATTATAATTCTATCAATTAACCTCTTCCCTAAAACAACRATACAAC			II			GAAATTGCTCTTCTGACAGAGATCTCAAGTAACGGGCACGCTATCTAACAACGACACGAA[CG]CTGCATCGCTGCTCTAGGGAAGAGGTTAACTGACAGAATCACAATCCAATTCTCACATAC	37	10	131756719	CGCTGCATCGCTGCTCTAGGGAAGAGGTTAACTGACAGAATCACAATCCA	9	129593836	F	rs560773396;rs572843574	38;50			EBF3	NM_001005463	Body	chr10:131756690-131758787	Island	EBF3	ENSMMUT00000016024	Body	N_Shore	0:50
cg19424261	cg19424261	0024797867	TATAAAAATTAAATTATAATTCTATCAATTAACCTCTTCCCTAAAACAAC			II			TCTTCTGACAGAGATCTCAAGTAACGGGCACGCTATCTAACAACGACACGAACGCTGCAT[CG]CTGCTCTAGGGAAGAGGTTAACTGACAGAATCACAATCCAATTCTCACATACACGCGCGC	37	10	131756727	CGCTGCTCTAGGGAAGAGGTTAACTGACAGAATCACAATCCAATTCTCAC	9	129593844	F	rs560773396;rs572843574	30;42		TRUE	EBF3	NM_001005463	Body	chr10:131756690-131758787	Island	EBF3	ENSMMUT00000016024	Body	N_Shore	0:50
cg04339613	cg04339613	0080699970	CCCTCATAAACAATAACCTACACAAAAAACAAACAAAAACTAAAATTACA	0078602915	CCCTCGTAAACGATAACCTACGCGAAAAACAAACAAAAACTAAAATTACG	I	C	Grn	TTCTTGTCCTGGCCCTCGTAGACGATGGCCTGCGCGAGGGACAAGCAGAGGCTGGGGTTA[CG]CGGCGCCCGCGGCTTTGGCGCCAAATCGCCCCGGGCGCTGCAGGCCTGGCTGGCAGCAGG	37	10	131757303	CCCTCGTAGACGATGGCCTGCGCGAGGGACAAGCAGAGGCTGGGGTTACG	9	129594420	F	rs376446647	2		TRUE	EBF3	NM_001005463	Body	chr10:131756690-131758787	Island	EBF3	ENSMMUT00000016024	Body	Island	0:50
cg03497907	cg03497907	0097766835	ACRAACTCTCCTTTACTTAACTCACAATTCTTAAAATTAACATCAAAACC			II			AGGAAGCCCCAACGAGCTCTCCTTTACTTGGCTCACAATTCTTAAAGTTAGCATCAAAAC[CG]AAGAAGCCACTTTCATTTCTAAGTGTGAAGTCCAGCTTGGAAGTATATTTTAAAACAATC	37	10	131759467	CGGTTTTGATGCTAACTTTAAGAATTGTGAGCCAAGTAAAGGAGAGCTCG	9	129596360	R				TRUE	EBF3	NM_001005463	Body	chr10:131761169-131771696	N_Shore	EBF3	ENSMMUT00000016024	Body	S_Shore	0:50
cg15491701	cg15491701	0087810449	TATATTAAAATAAAAAATCACCTTATTCTCCTCTAATCCATCTTCACCTC			II			AGTGGACGGGTTGGAGTGACCCCTGGAGCTTGGAGTTTGAATTATGGAGCTGGGGGGCTG[CG]AGGTGAAGATGGACTAGAGGAGAACAAGGTGACTTTTCACCCCAACACATTTAACTTTTA	37	10	131759907	GTGTTGGGGTGAAAAGTCACCTTGTTCTCCTCTAGTCCATCTTCACCTCG	9	129596800	R	rs547186425	48		TRUE	EBF3	NM_001005463	Body	chr10:131761169-131771696	N_Shore	EBF3	ENSMMUT00000016024	Body	N_Shore	0:50
cg14737286	cg14737286	0003641394	AAAAAACCAACAACRACATCCACTATAAACTCCAATTATTATACAACAAC			II			CCAGCGCAGAAAAGGAGAGCCAGCCGCTGCAGGGGCGGCGAGCACGCAGCAGGCACTTAC[CG]TTGCTGTACAATAACTGGAGTTTATAGTGGATGCCGTTGTTGGTTTTCTCGTTGTTTGGC	37	10	131761206	GAAAACCAACAACGGCATCCACTATAAACTCCAGTTATTGTACAGCAACG	9	129598105	R	rs138726781	4		TRUE	EBF3	NM_001005463	Body	chr10:131761169-131771696	Island	EBF3	ENSMMUT00000016024	Body	Island	0:50
cg26137940	cg26137940	0079807249	TCTCATTATTTAACTCCTAAAAATAACAATAAATAATTACATTTAATACA	0053666293	TCTCGTTATTTAACTCCTAAAAATAACGATAAATAATTACATTTAATACG	I	A	Red	CGTTGTTGGTTTTCTCGTTGTTTGGCTCCTGAAAGTAACGATAAATAATTGCATTTAGTG[CG]ATCGGTGTCAGGCGCGGCCACCACGCTCGGTCCCCCTCCGCGACCGAGGCTCTCGGCCTC	37	10	131761302	CGCACTAAATGCAATTATTTATCGTTACTTTCAGGAGCCAAACAACGAGA	9	129598201	R	rs201293804	24		TRUE	EBF3	NM_001005463	Body	chr10:131761169-131771696	Island	EBF3	ENSMMUT00000016024	Body	Island	0:50
cg17325789	cg17325789	0078665941	CCRACCCTACAACAACCTTAAATCTACTTAAAAATCAAACTAAACTACRC			II			GGGAGGAGCGGGCAACGGACTGGGAGGAGGGGTGCCCAGGGCTCCCCGGCCAAGGCTGGA[CG]CGCAGCTCAGCCTGATTTCTAAGCAGACCTAAGGCTGCTGCAGGGCCGGCCGGTCCCGGT	37	10	131763132	CGCGCAGCTCAGCCTGATTTCTAAGCAGACCTAAGGCTGCTGCAGGGCCG	9	129600270	F	rs7088734;rs544806002	1;21		TRUE	EBF3	NM_001005463	TSS1500	chr10:131761169-131771696	Island	EBF3	ENSMMUT00000016024	TSS1500	Island	0:50
cg02700606	cg02700606	0019757111	RACCRACCCTACAACAACCTTAAATCTACTTAAAAATCAAACTAAACTAC			II			GAGGAGCGGGCAACGGACTGGGAGGAGGGGTGCCCAGGGCTCCCCGGCCAAGGCTGGACG[CG]CAGCTCAGCCTGATTTCTAAGCAGACCTAAGGCTGCTGCAGGGCCGGCCGGTCCCGGTCT	37	10	131763134	GCCGGCCCTGCAGCAGCCTTAGGTCTGCTTAGAAATCAGGCTGAGCTGCG	9	129600272	R	rs544806002	19		TRUE	EBF3	NM_001005463	TSS1500	chr10:131761169-131771696	Island	EBF3	ENSMMUT00000016024	TSS1500	Island	0:50
cg23605284	cg23605284	0050648931	ATTAAAAAAAAATTTCTATATTCCTAATAAACCCAACRCTTTCCACTCTC			II			GTTCATGATAAATTAAAAGAAAATTTCTGTATTCCTAATAAGCCCAGCGCTTTCCACTCT[CG]GCAGACACTGGTGTAGGAGGGAACACTTTCTTCGTGGAGAAACAACGCAAAATAAAGTTG	37	10	131764280	TTAAAAGAAAATTTCTGTATTCCTAATAAGCCCAGCGCTTTCCACTCTCG	9	129601417	F	rs7902823	25		TRUE				chr10:131761169-131771696	Island				Island	0:50
cg25221239	cg25221239	0085626464	CTTTCCCRAAAAAACACTTTACATATTCTAACAATAACRCTTACCTAACC			II			GGGTTGAGAAACGCTTTGTCTCTGCGTGTTTAGCTGCTTCGGGGGCTCACGCAGGGCAAG[CG]GCCAGGCAAGCGTTATTGTCAGAATATGCAAAGTGCCTTTTCGGGAAAGATGAAGTTGGA	37	10	131764419	CGGCCAGGCAAGCGTTATTGTCAGAATATGCAAAGTGCCTTTTCGGGAAA	9	129601555	F				TRUE				chr10:131761169-131771696	Island				Island	0:50
cg16789680	cg16789680	0008674432	RATATTAAACRAAAATAAATACAAATCTATATTCAACAACCATCTAACCC			II			CTATTTTGGACGATATTAAGCGAAAATGAATGCAAATCTGTGTTCAGCAGCCATCTGGCC[CG]AAATGGGGGAATCAGCTGCTCTCACAACAGGCTCGGAGGCTGAATCCATTTCAGCTCATT	37	10	131764852	CGGGCCAGATGGCTGCTGAACACAGATTTGCATTCATTTTCGCTTAATAT	9	129601979	R	rs529920420;rs563351845	37;4		TRUE				chr10:131761169-131771696	Island				Island	0:50
cg00839129	cg00839129	0094733334	CAACCATCTAACCCAAAATAAAAAAATCAACTACTCTCACAACAAACTCA	0094794133	CAACCATCTAACCCGAAATAAAAAAATCAACTACTCTCACAACAAACTCG	I	A	Red	ATCTGTGTTCAGCAGCCATCTGGCCCGAAATGGGGGAATCAGCTGCTCTCACAACAGGCT[CG]GAGGCTGAATCCATTTCAGCTCATTTTCTAGATCATCTGGTCCCGCACCCAAAGCGTGGA	37	10	131764887	CAGCCATCTGGCCCGAAATGGGGGAATCAGCTGCTCTCACAACAGGCTCG	9	129602014	F	rs563351845	39		TRUE				chr10:131761169-131771696	Island				Island	0:50
cg11711816	cg11711816	0086646140	AACTCRAAAACTAAATCCATTTCAACTCATTTTCTAAATCATCTAATCCC			II			CTCTCACAACAGGCTCGGAGGCTGAATCCATTTCAGCTCATTTTCTAGATCATCTGGTCC[CG]CACCCAAAGCGTGGAAAATACGGTCTTTATCATTCACCAACTTTATCTTTTTTGTCACTC	37	10	131764932	CGGGACCAGATGATCTAGAAAATGAGCTGAAATGGATTCAGCCTCCGAGC	9	129602059	R				TRUE				chr10:131761169-131771696	Island				Island	0:50
cg16620392	cg16620392	0018693974	AAAAAAAAACAAACTACTACTTTAAAAATTTTACAAACCCACAACAACCA	0065784934	GAAAAAAAACAAACTACTACTTTAAAAATTTTACAAACCCACGACGACCG	I	C	Grn	GAGAAGGGAGACGAGGAGAAACAGGCTGCTACTTTGGAAGTTTTGCAGGCCCACGGCGGC[CG]CAGGTCTAACCTCGGTGCACAGAGCGCTCCCAGGGGCCAGACCGGCGTCCGGGGGCCGGA	37	10	131765379	CGGCCGCCGTGGGCCTGCAAAACTTCCAAAGTAGCAGCCTGTTTCTCCTC	9	129602507	R	rs537754098	10		TRUE				chr10:131761169-131771696	Island				Island	0:50
cg17160984	cg17160984	0047757871	CTCCCCATATCATACCAAAACAAACAATAACCTTAAAAAAACAACACCCA	0028709247	CTCCCCATATCGTACCGAAACAAACAATAACCTTAAAAAAACAACGCCCG	I	C	Grn	TGCCCAGCTGTCCTCCCCATGTCGTGCCGGAGCAGGCAGTGACCTTAAAGAGACAGCGCC[CG]CCGCCCCTGGCGCCCGGCTCTGGGAGCGGCGTGCCGGGCGCAGGGCAGAAGGCCCTGGCG	37	10	131765778	CTCCCCATGTCGTGCCGGAGCAGGCAGTGACCTTAAAGAGACAGCGCCCG	9	129602906	F	rs561212892	11		TRUE				chr10:131761169-131771696	Island				Island	0:50
cg16827475	cg16827475	0060670139	CTCACACAAATAAACAACAATTAAAACTAAACAACATATAACAATTTCCA	0013769176	CTCACGCAAATAAACGACAATTAAAACTAAACGACGTATAACGATTTCCG	I	C	Grn	CCCGGCTCCTGCGCGACCGGAGCACCTAGTCCTAGCTGACGCCGTGACCCCAGGGGCGCG[CG]GAAACCGCCACACGCCGCCTAGTCCTAATTGCCGCCCACCTGCGTGAGCAAGGGTCGGAC	37	10	131767526	CTCACGCAGGTGGGCGGCAATTAGGACTAGGCGGCGTGTGGCGGTTTCCG	9	129604642	R	rs564423593	14		TRUE				chr10:131761169-131771696	Island				Island	0:50
cg13239348	cg13239348	0064767940	CCAAAAATATAATCAAAAAAAATATCTCAAAACTTCTCACTTTTTATTAC			II			CTAAAGTATTGCCAAAGGTATAATCAAGAAAGGTGTCTCAAAACTTCTCACTTTTTATTA[CG]CAGTAGTTTAAAAATGCAGATTACATCCTAACAAGACCTCTCCAGCATACCATAAATCTT	37	10	131768533	CAAAGGTATAATCAAGAAAGGTGTCTCAAAACTTCTCACTTTTTATTACG	9	129605647	F				TRUE				chr10:131761169-131771696	Island				Island	0:50
cg15344419	cg15344419	0077735904	AATAAACAATTTATCCCACTAAAATTTACATTACAAAACAAAAAACACCA	0061736888	AATAAACAATTTATCCCGCTAAAATTTACATTACAAAACGAAAAACGCCG	I	A	Red	TTCTAGACTATTAATAAGCAATTTGTCCCGCTGAAATTTACATTGCAAAGCGGAGGGCGC[CG]GCAGCCGTGGCGGCGGGCCTGGCGCGGGCTCCGGGGGTGCGTCGGCGCGGGGGCGGGGGG	37	10	131769581	CGGCGCCCTCCGCTTTGCAATGTAAATTTCAGCGGGACAAATTGCTTATT	9	129606697	R				TRUE				chr10:131761169-131771696	Island				Island	0:50
cg06013060	cg06013060	0035678912	CAACAAAATTTTCCAAACTCAAAATCTCCAAACAACTCTCTAAAACCACA	0025779223	CAACGAAATTTTCCAAACTCAAAATCTCCGAACGACTCTCTAAAACCACG	I	A	Red	CTCCCAAGCCGGCAGCGAGGTTTTCCAGGCTCAAAATCTCCGGGCGGCTCTCTGAGGCCA[CG]AAGCTGGGAGCTGGGGGACCTGGGGTTCACCGGCGGGTCTTTCCGAGCACAGTTGCTCCC	37	10	131813094	CGTGGCCTCAGAGAGCCGCCCGGAGATTTTGAGCCTGGAAAACCTCGCTG	9	129649693	R	rs542314979;rs561055383	24;19		TRUE				chr10:131813042-131813277	Island					0:50
cg17555949	cg17555949	0066717524	CTTCCTAAATACAAAAAACCTAATCRTACTTAAATTTACACCCCTAAATC			II			GAGTCAGTGGACTTCCTGAATGCAGGGAACCTGGTCGTGCTTGGGTTTGCACCCCTAGAT[CG]TCCTTTTGTGACAGTGGAGGAGCAAACCCTGGCTGTAGCAGGTGTGCTCTGTGTGTTTGA	37	10	131968144	TTCCTGAATGCAGGGAACCTGGTCGTGCTTGGGTTTGCACCCCTAGATCG	9	129805187	F	rs56291232	30			GLRX3;GLRX3	NM_001199868;NM_006541	Body;Body			GLRX3	ENSMMUT00000025912	Body		0:50
cg08264682	cg08264682	0061712564	ATAATTAATTTTCTTTAACATCTTTCCACRACACTTCAAAAACTTATTCC			II			GCTGTTAGCACATAGTTGATTTTCTTTGGCATCTTTCCACGGCACTTCAGAGGCTTGTTC[CG]TTTGGCTTTATTTTAACCTACTTCACGGTGTTAAGGGAAATGCCACCAAGAAGGTTCTAG	37	10	132282239	CGGAACAAGCCTCTGAAGTGCCGTGGAAAGATGCCAAAGAAAATCAACTA	9	130121960	R	rs2449888;rs144723844	51;37											N_Shore	0:50
cg14047630	cg14047630	0014684184	CAACTTACRTTTATAAAACRAATCCTCAATAATCCTATTAAAATCTCCRC			II			GCTGGTGCCTCCAGCTTGCGTTTGTGGGGCGGGTCCTCAATGATCCTGTTGAGGTCTCCG[CG]GTCCTTCAGGTCCATGGGCTTCTCCCAGACAGACAGGTGCATCGTTGGGTTGAAGAAGAA	37	10	132944831	CGCGGAGACCTCAACAGGATCATTGAGGACCCGCCCCACAAACGCAAGCT	9	130794038	R	rs573187068;rs200282379;rs545027320;rs565387205;rs113496032;rs141406580;rs192271138	44;43;26;25;24;4;1		TRUE	TCERG1L	NM_174937	Body			TCERG1L	ENSMMUT00000014814	Body		0:50
cg18565200	cg18565200	0001636342	TATTAAACACCCAAACTAACACTAATCTACCTCAAAAACCTAATATCTAC			II			ATCCCTCATGCCTGCAAACCACCGCTCCCCAGGCTGCCTCGCTGCTGGGCTGCCTGGCCG[CG]CAGACACCAGGCCTTTGAGGCAGACCAGTGTCAGCCTGGGTGCTCAACACACTGTTAGGA	37	10	133141334	GTTGAGCACCCAGGCTGACACTGGTCTGCCTCAAAGGCCTGGTGTCTGCG	9	131004192	R	rs548348303	28		TRUE				chr10:133142495-133142842	N_Shore					0:50
cg26789365	cg26789365	0027767527	ACCTACATTTCTCAAAACTCRTCACTCTTCTCTCTTCTAAAAAAACTTCC			II			CTGGGAGGCAGGCCTGCATTTCTCAAGACTCGTCACTCTTCTCTCTTCTGAGGGGACTTC[CG]CCATAGGCTCTCCACATCGCCCGTGTCCTCTCTTTCACTCCTAGCAGGTGACCCTCCCTC	37	10	133743048	CCTGCATTTCTCAAGACTCGTCACTCTTCTCTCTTCTGAGGGGACTTCCG	9	131600637	F	rs562518738;rs576013429	39;22		TRUE						PPP2R2D	ENSMMUT00000031564	Body		0:50
cg21750602	cg21750602	0097758980	AACTAAAAATTACTAACCTCTTATTCACRCTAAAAAATAACAACTCTACC			II			CATCATTTCCACCGTTGAGTTTAATTACTCTGGAGATCTTCTTGCAACAGGAGACAAGGG[CG]GCAGAGTTGTTATTTTTCAGCGTGAACAAGAGGTCAGTAATTTTCAGTCCACAAATCAAA	37	10	133748026	ACTGAAAATTACTGACCTCTTGTTCACGCTGAAAAATAACAACTCTGCCG	9	131605480	R				TRUE	PPP2R2D;PPP2R2D;PPP2R2D;PPP2R2D	NM_001003656;NM_001003656;NR_033191;NM_018461	1stExon;5'UTR;Body;1stExon	chr10:133751399-133751634	N_Shelf	PPP2R2D	ENSMMUT00000031564	Body		0:50
cg03403215	cg03403215	0099792127	TACCTATCCRAACCRTTCCAACAACACTCAAACTTATCAAAAATACAATC			II			GGTGGAGACCCACCAGGTCCACGAGTACCTGCGCAGCAAGCTCTGCTCTCTCTATGAGAA[CG]ACTGCATCTTTGACAAGTTTGAGTGTTGCTGGAACGGTTCGGATAGGTAAGGCCTGCGTG	37	10	133761248	CGACTGCATCTTTGACAAGTTTGAGTGTTGCTGGAACGGTTCGGATAGGT	9	131618285	F	rs34473884	37		TRUE	PPP2R2D;PPP2R2D;PPP2R2D	NR_033191;NM_001003656;NM_018461	Body;Body;Body			PPP2R2D;PPP2R2D	ENSMMUT00000031564;ENSMMUT00000031568	Body;Body		0:50
cg23468137	cg23468137	0009667892	TCACCATCTTTACCCTCATATCACRTAACTTCCCTAAAACAATATTTACC			II			GAGCCCCACTCAGGGCGTAAATACATTTGGTTCACTGTGAGATTCTGGGGGTACTGACAG[CG]GCAAACACTGTCCTAGGGAAGTCACGTGACATGAGGGCAAAGATGGTGACGGCAGCACTG	37	10	133784769	CGGCAAACACTGTCCTAGGGAAGTCACGTGACATGAGGGCAAAGATGGTG	9	131639094	F	rs141865017;rs566505961	1;16		TRUE	BNIP3	NM_004052	Body			BNIP3	ENSMMUT00000031569	Body		0:50
cg18477674	cg18477674	0089719312	AAATAAATCCCATATAAACAATTCCTTAAACCACCCTAAATATCCACACA	0044600913	AAATAAATCCCATATAAACGATTCCTTAAACCGCCCTAAATATCCGCGCG	I	A	Red	CTGGAGCCCGCGGGACCGGCCAACCCCGCCCACGCCGAGCCCACAGTGGCCCCGTCCTGC[CG]CGCGGACACTCAGGGCGGCCCAAGGAATCGCCTACATGGGATCCACCCCGCGGGTAACTA	37	10	133793527	CGCGCGGACACTCAGGGCGGCCCAAGGAATCGCCTACATGGGATCCACCC	9	131648548	F	rs536164993	4		TRUE	BNIP3	NM_004052	Body	chr10:133793426-133793647	Island	BNIP3	ENSMMUT00000031569	Body	Island	0:50
cg20627988	cg20627988	0014683884	AACTACTCATCTAAAACCTCTTTTTAAAACTACAATCTCTAAACATACCC			II			GGAGATAAAATTTAAAGACAGAGCAGTCTTCGTGCTGGAGAGAGAGTTAGGGGTTCAAGC[CG]GGCATGCTCAGAGACTGCAGCTCCAAAAAGAGGCTCTAGATGAGCAGCTGTCCCAGGTCC	37	10	133946881	CGGGCATGCTCAGAGACTGCAGCTCCAAAAAGAGGCTCTAGATGAGCAGC	9	131791973	F				TRUE	JAKMIP3	NM_001105521	Body	chr10:133948325-133948677	N_Shore	JAKMIP3	ENSMMUT00000031452	Body		0:50
cg19134728	cg19134728	0023601106	AAATAAAAAACTCRAATCRAACCCAAAACCATCCTAAATACTACTTATTC			II			CTGCACCTGTTGAATGAGGAACTCGAGTCGGGCCCAGGACCATCCTGGATGCTGCTTGTT[CG]CTTTGAGGATAAAACTGTGTGTGAGCTGAGCCGGTCCTAGGACAGTGACATTTCAAGAAT	37	10	133947786	AATGAGGAACTCGAGTCGGGCCCAGGACCATCCTGGATGCTGCTTGTTCG	9	131792870	F	rs534952414;rs144225422;rs570832954	31;8;2		TRUE	JAKMIP3	NM_001105521	Body	chr10:133948325-133948677	N_Shore	JAKMIP3	ENSMMUT00000031452	Body		0:50
cg13554136	cg13554136	0007756990	TCTATTATAAATAAATCACTTCTAAATAAACAATTCTTTTCAACTATCCC			II			TGTCCAGGCAGCTGTACAGCCAGGAGCAGGAGGGAGGCAGCACCCATCTGCTAAGCCTCC[CG]GGACAGCTGAAAAGAACTGTCCATTCAGAAGTGATTCATCCACAACAGAGCTGCGCGCAG	37	10	134058741	CTGTTGTGGATGAATCACTTCTGAATGGACAGTTCTTTTCAGCTGTCCCG	9	131896699	R	rs538458437	43		TRUE	STK32C	NM_173575	Body							0:50
cg13504993	cg13504993	0080608480	CAAATACAACAAAAACCTCAACACTCAACATATTTCAAAAACCTAAAACA	0023688188	CAAATACGACAAAAACCTCGACACTCGACGTATTTCGAAAACCTAAAACG	I	C	Grn	GGTCCCCTTGTCCAGATGCGACAGGGGCCTCGGCACTCGGCGTATTTCGGAGGCCTGGGG[CG]CGGCTTGACCTCCGGGCACCTCTGCCCCTGCGCAGGGCCAGGCGCGACCTTGCGCGGAAA	37	10	134122291	CGCCCCAGGCCTCCGAAATACGCCGAGTGCCGAGGCCCCTGTCGCATCTG	9	131960532	R	rs578239694	27		TRUE	STK32C	NM_173575	TSS1500	chr10:134120447-134122422	Island				Island	0:50
cg20858350	cg20858350	0064742966	TAACCACCTCTCCCTTACCCTAAAACRTACTATAAAAAATCTTAATAACC			II			GGAGCAAGAGGGAGAGGCGCGAGGAGGACAGGGCCCCGGCAGAGCAGGTCCCGCGGAGCC[CG]GTCATCAAGATCTCCTACAGCACGCCCCAGGGCAAGGGAGAGGTGGTCAAGATCCCCTCC	37	10	134218756	GACCACCTCTCCCTTGCCCTGGGGCGTGCTGTAGGAGATCTTGATGACCG	9	132059913	R	rs150518131;rs76160300	25;46		TRUE	PWWP2B;PWWP2B	NM_001098637;NM_138499	Body;Body	chr10:134218268-134219615	Island	PWWP2B	ENSMMUT00000030369	1stExon	Island	0:50
cg23009921	cg23009921	0042608972	ATCAAAAAACCAATTACRTTTCAAACTAAATTAAAAACTCCCTAATTTCC			II			AGAAGGGGATGTATCGGAAAGCTATAACCGAGGCTGCAAATGCCGCAAGACACGTGGCCC[CG]GAAATCAGGGAGCTCTTAACCCAGTTTGAAACGTAACTGGTTCCCTGACCAGGTGAGTGT	37	10	134219740	TCAGGGAACCAGTTACGTTTCAAACTGGGTTAAGAGCTCCCTGATTTCCG	9	132060897	R	rs371965099;rs561884264;rs147422582;rs140174632	1;13;16;34		TRUE	PWWP2B;PWWP2B	NM_001098637;NM_138499	Body;Body	chr10:134218268-134219615	S_Shore	PWWP2B	ENSMMUT00000030369	1stExon	Island	0:50
cg13856217	cg13856217	0059633242	AAAAAAACAAAAACCTATAATTCTAAACCTACTACAAAAACTCAAACCCC			II			TTTTGTTCCAGAAGGAAACAGAGGCCTGTAATTCTGAGCCTGCTGCAGGGGCTCAGGCCC[CG]CCCTACCTCCTGGCTCCCAGCAGCCGGGCAGCCGGTCCTTGCCGCTTCCTCCCAGCCAGC	37	10	134225537	CGGGGCCTGAGCCCCTGCAGCAGGCTCAGAATTACAGGCCTCTGTTTCCT	9	132067057	R	rs576734790	43			PWWP2B;PWWP2B	NM_138499;NM_001098637	3UTR;Body			PWWP2B	ENSMMUT00000030369	Body		0:50
cg07864467	cg07864467	0092781115	RACCACRAACACCCTCCTTACACCTAAAATACATTTATCTACAAATACCC			II			GCCACGTGGGCGACCACGGGCACCCTCCTTACACCTGGGATGCATTTGTCTGCAGGTGCC[CG]CCGGCCCCTCCCTTCAAGCCTCACGGAATTGAAACAAGGGGCTGCAGGAATCGATTCTCC	37	10	134246595	ACCACGGGCACCCTCCTTACACCTGGGATGCATTTGTCTGCAGGTGCCCG	9	132092736	F	rs552387005	1		TRUE										0:50
cg13635193	cg13635193	0080638195	AAAAAAAACCTAACCTTTCTCCAAAACCACAACAAAAACCTAAACACCCC			II			CCACCCTGCTGGGAAGGAGCCTGGCCTTTCTCCAGAGCCACAGCAGGGGCCTGGGCACCC[CG]CACTTGGTCCAGGCTGAGGAGGCCTCAGGTGCTGGGAGGCCTGGGAGGGCCCGGAAGAGC	37	10	134260351	CGGGGTGCCCAGGCCCCTGCTGTGGCTCTGGAGAAAGGCCAGGCTCCTTC	9	132110075	R	rs557931499;rs577774139	26;1			C10orf91	NM_173541	Body							0:50
cg05564760	cg05564760	0037731891	AAAAAAACTCTTTAACATTTACAATATAATATAAAAAACACRACCCCCAC			II			TTGTCACGTCCCTGTCTTTCTGGCTCAGCTGTCTCTCTTGAAGGCCGCCTCCTCCCCTTA[CG]TGGGGGCCGTGCCTCCCACATCACACTGTAAATGTCAAAGAGTTTTCCTCTTTCTCCAGA	37	10	134306495	CGTGGGGGCCGTGCCTCCCACATCACACTGTAAATGTCAAAGAGTTTTCC	9	132157111	F	rs112894306;rs189323856;rs535874842	0;9;10		TRUE				chr10:134304307-134304615	S_Shore					0:50
cg26225882	cg26225882	0039677566	AAATCAACAACAACTACAAAAACTTTCCCAACAAATCTAATAACTACACA	0035662964	AAATCGACGACGACTACGAAAACTTTCCCAACGAATCTAATAACTACGCG	I	C	Grn	TGCCCTCAGCCTGAGTCGGCGGCGGCTGCGGGAACTTTCCCAGCGGATCTAATGGCTGCG[CG]CGGGCCGCTGTGAGGCGCGGCGGCGAGCGACGGGCGCGGGGCCGCGGAGCAGCGAGCGAG	37	10	134351354	GAGTCGGCGGCGGCTGCGGGAACTTTCCCAGCGGATCTAATGGCTGCGCG	9	132206131	F	rs561581511	40		TRUE	INPP5A;INPP5A	NM_005539;NM_005539	1stExon;5'UTR	chr10:134350302-134351119	S_Shore	INPP5A	ENSMMUT00000005381	TSS1500	S_Shore	0:50
cg04780434	cg04780434	0082642856	AAAACACTAAAATCATTTAACAAACAACACCCACACCCTACAAAACCACA	0058606205	AAAACGCTAAAATCGTTTAACAAACGACACCCACACCCTACAAAACCACG	I	T	Red	CTGCCTGCTGAGGGAGCGCTGGGGTCGTTTGACAGGCGGCACCCACACCCTGCAGGGCCA[CG]TGCGCATGCGGGCTCGAGGAAGCTGTGGGAGTGCCTTCCCACTAGGCTTGCTGTGCGGGT	37	10	134402787	CGTGGCCCTGCAGGGTGTGGGTGCCGCCTGTCAAACGACCCCAGCGCTCC	9	132256234	R	rs543825894;rs2819721;rs74524742;rs184562115	37;30;5;1		TRUE	INPP5A	NM_005539	Body			INPP5A	ENSMMUT00000005381	Body		0:50
cg10406360	cg10406360	0094673577	TCTTTAAACRACTAACAACTAACTAATAACCCTCCATAAAACCACAAAAC			II			GAACAATTCCAAGCAATTAGTTTCCCAGGGAGAGGTGACGTGATGCCCGCGCCCCAGCCC[CG]CTTTGTGGCTTTATGGAGGGCCATCAGTTAGCTGTCAGCCGCTCAAAGAGCCCCCAACCT	37	10	134529052	CTTTGAGCGGCTGACAGCTAACTGATGGCCCTCCATAAAGCCACAAAGCG	9	132386662	R	rs150729152	27		TRUE	INPP5A	NM_005539	Body	chr10:134527742-134528091	S_Shore	INPP5A	ENSMMUT00000005383	Body	S_Shore	0:50
cg11624078	cg11624078	0037654886	CTAAAACRCTCAACTAACCRTAATAACAAAAAATAACAACAATACCAAAC			II			GCAACTGGCAGCTGGGGCGCTCAGCTGGCCGTGGTGACAAAGAGTGACAGCAGTGCCAGG[CG]CACCCGTCTCCACGCGGCCCGACCGCACACCACACCTGCCGTCCATCACGTCTGACAGTG	37	10	134549800	CGCCTGGCACTGCTGTCACTCTTTGTCACCACGGCCAGCTGAGCGCCCCA	9	132404453	R					INPP5A	NM_005539	Body	chr10:134549623-134549876	Island	INPP5A	ENSMMUT00000005383	Body	Island	0:50
cg15216078	cg15216078	0001779591	AAACTACAACRATTACTAAACACACAAAAAACACCTCCCTCCAAAAAACC			II			TTGGAGAGATTAAATTTTCCTCGGCTGTCCCAGGGCCGGGCTTGGGAGTTTCCGCAGCAC[CG]GCCTCTTGGAGGGAGGTGTTTTCTGTGTGTTTAGCAACCGCTGTAGCCCCAGGTGCATTG	37	10	134567188	CGGCCTCTTGGAGGGAGGTGTTTTCTGTGTGTTTAGCAACCGCTGTAGCC	9	132420994	F	rs553343597;rs573412667;rs545732570	2;22;48		TRUE	INPP5A	NM_005539	Body	chr10:134566441-134566916	S_Shore	INPP5A;INPP5A	ENSMMUT00000005383;ENSMMUT00000005386	Body;Body	S_Shore	0:50
cg19895894	cg19895894	0020698869	ACAATTAAAAATCCACAATTTTATACTACCTTTATAAATTACCACRCTAC			II			CCAAAGATTATGCAGTTGAAAATCCACAATTTTATGCTGCCTTTGTAAATTACCACGCTG[CG]TTTGATGAATGTTTCTCCACTTCTGCGGAGGCGCCGCTTCACCCGCGAGAGGCGGGAAGG	37	10	134593496	CGCAGCGTGGTAATTTACAAAGGCAGCATAAAATTGTGGATTTTCAACTG	9	132445329	R	rs556948706;rs567164336;rs536516206;rs190328514;rs75273434	48;47;13;8;6		TRUE	INPP5A	NM_005539	Body	chr10:134593235-134593577	Island	INPP5A;INPP5A	ENSMMUT00000005383;ENSMMUT00000005386	Body;Body	Island	0:50
cg10494449	cg10494449	0092743986	TAAAAATAAAAAACAACTACAATATAATTCAAAAACCATATAACACAACA	0014714231	TAAAAATAAAAAACAACTACAATATAATTCAAAAACCATATAACACGACG	I	C	Grn	GCCCTGAGCATGGCAAGGGGGTCTGTCTCTGCCGATGCTCCTTCCGCGGCACTGACTCTG[CG]CCGTGTCACATGGTTTTTGAATCACACTGCAGCTGCTTTCCATTTTTATATATATATAAA	37	10	134596049	CGCCGTGTCACATGGTTTTTGAATCACACTGCAGCTGCTTTCCATTTTTA	9	132447838	F	rs575046589;rs534441415;rs553881051;rs576898094;rs543512059	1;3;4;38;51		TRUE	INPP5A	NM_005539	3'UTR	chr10:134597357-134602649	N_Shore	INPP5A	ENSMMUT00000005386	3'UTR	N_Shore	0:50
cg06082548	cg06082548	0018631539	TCAAAAATTTTCTCCAACACAAAAATCTACTAACCCAAAAAAATCAAACA	0082603595	TCGAAAATTTTCTCCAACGCGAAAATCTACTAACCCGAAAAAATCGAACG	I	C	Grn	TACTTGGTCTGCTCGAAGGTTTTCTCCAGCGCGAAGATCTGCTGGCCCGAGAAGGTCGGG[CG]CGAGTGCTTCTTCTTCCCGTCCTTGTCCAGGACGCCGCCGGCCGGGGCTGCAAGGGAGGG	37	10	134598908	CGCCCGACCTTCTCGGGCCAGCAGATCTTCGCGCTGGAGAAAACCTTCGA	9	132451009	R	rs536496660	27		TRUE	NKX6-2	NM_177400	Body	chr10:134597357-134602649	Island	NKX6-2	ENSMMUT00000005390	Body	Island	0:50
cg12816961	cg12816961	0092695196	CAAAAATCTACTAACCCAAAAAAATCAAACACAAATACTTCTTCTTCCCA	0033714294	CGAAAATCTACTAACCCGAAAAAATCGAACGCGAATACTTCTTCTTCCCG	I	T	Red	TTTTCTCCAGCGCGAAGATCTGCTGGCCCGAGAAGGTCGGGCGCGAGTGCTTCTTCTTCC[CG]TCCTTGTCCAGGACGCCGCCGGCCGGGGCTGCAAGGGAGGGGAAGGGAGGGAGGTCAGCG	37	10	134598927	CGGGAAGAAGAAGCACTCGCGCCCGACCTTCTCGGGCCAGCAGATCTTCG	9	132451028	R	rs536496660;rs371783510;rs555873600	46;13;4		TRUE	NKX6-2	NM_177400	Body	chr10:134597357-134602649	Island	NKX6-2	ENSMMUT00000005390	Body	Island	0:50
cg05904135	cg05904135	0012611167	TAAACAATACCCCACTAACCACACTACACAACATAACCAAAATAAAAACA	0012620598	TAAACAATACCCCGCTAACCGCGCTACACAACATAACCGAAATAAAAACG	I	T	Red	GCCCCCCAGCGCGGGCGCCTTGAAGCCGGCCGGACCCTGCAGCGCGTAGGGGAACAGCGA[CG]TCTTCATCTCGGCCATGTTGTGCAGCGCGGCCAGCGGGGCACTGCTCAGCACGAACGCGC	37	10	134599372	TGAGCAGTGCCCCGCTGGCCGCGCTGCACAACATGGCCGAGATGAAGACG	9	132451472	R	rs201425867	17		TRUE	NKX6-2	NM_177400	1stExon	chr10:134597357-134602649	Island	NKX6-2	ENSMMUT00000005390	1stExon	Island	0:50
cg08444220	cg08444220	0088775967	TCCATTTTCATTTTATACAAATCAAAACAAAAACTTAACACCATCAACCA	0040609863	TCCGTTTTCGTTTTATACAAATCGAAACGAAAACTTAACGCCGTCGACCG	I	C	Grn	CCCCCTCCAGCGTCCGTTTTCGTTTTGTGCAGGTCGAGGCGGGGACTTGGCGCCGTCGGC[CG]CTCCTGGATGGCGGCTTGGAAAAGCCACCTGCGGCCAAACTCCGGGGCAGTGGTGCGGCC	37	10	134600858	CGGCCGACGGCGCCAAGTCCCCGCCTCGACCTGCACAAAACGAAAACGGA	9	132452887	R	rs573379350;rs545298607;rs371966831	29;9;6		TRUE	NKX6-2	NM_177400	TSS1500	chr10:134597357-134602649	Island	NKX6-2	ENSMMUT00000005390	TSS1500	Island	0:50
cg15602633	cg15602633	0020650119	AAAATAAAAACTACTTAACACACATATAACACCACCTAACCCTAAACTCA	0023784976	AAAATAAAAACTACTTAACGCGCATATAACACCGCCTAACCCTAAACTCG	I	C	Grn	TCACACCTGCAAGGCCTGGATGGCGTTGTTGTAGCAGGCCAGCTCTCCAGACACGCTCGG[CG]AGTTCAGGGCCAGGCGGTGCCACATGCGCGCCAAGTAGTCCTCACTCTCGGCCTTGAATT	37	10	134698661	AGAGTGAGGACTACTTGGCGCGCATGTGGCACCGCCTGGCCCTGAACTCG	9	132542272	R	rs575250325;rs537993046;rs554361204;rs185087227;rs539823464	1;10;16;17;44		TRUE				chr10:134698653-134698968	Island				Island	0:50
cg06380820	cg06380820	0042634568	AATTTCTCACCTTCCCTTTCTTTAACTTAATCTTCAAACACATAATCATC			II			CACTCTCGGCCTTGAATTTCTGTATTTCCATCGAAAAATTCTGCCCGAGCTTGGCCTTCA[CG]ATGACCATGTGCTTGAAGATCAAGCTAAAGAAAGGGAAGGTGAGAAACCAACGTCAGGAT	37	10	134698765	GTTTCTCACCTTCCCTTTCTTTAGCTTGATCTTCAAGCACATGGTCATCG	9	132542376	R	rs545686128;rs562655191;rs200688728	9;21;50		TRUE				chr10:134698653-134698968	Island				Island	0:50
cg22238882	cg22238882	0048734224	ACCTACCCATTTCCTACTCTAAAACCTAAAAACAATAATACCTACCAACC			II			ACTTGGCCTCTGCCTGCCCATTTCCTGCTCTAGAGCCTGGGAACAGTAGTGCCTGCCAAC[CG]AGAAGAGTGAACGGGGTCCTGGCGCGTGATGCCCCGTCCTGGGCACTGAGAAGAGTGAAC	37	10	134719935	CGGTTGGCAGGCACTACTGTTCCCAGGCTCTAGAGCAGGAAATGGGCAGG	9	132559633	R	rs190235594;rs566161545;rs531955231	39;35;2		TRUE				chr10:134719934-134720298	Island					0:50
cg06919865	cg06919865	0009806983	AAATTTAAACAAAACTAACCAAAATAACCCRAAAACAAAACRTATAAAAC			II			TCAACTTCTTCACCTTGACGTTGTCATACAGGAGGCAGAAGCGGCTCGCCGTCCGACAGA[CG]TCCCACACGCCTTGTTTCCGGGCCACTTTGGCCAGCTCTGCCCAAATCTGTATCCTGCTC	37	10	134732891	CGTCCCACACGCCTTGTTTCCGGGCCACTTTGGCCAGCTCTGCCCAAATC	9	132574716	F				TRUE				chr10:134732601-134733777	Island	ENSMMUG00000030425	ENSMMUT00000042512	Body		0:50
cg10492836	cg10492836	0068666570	AAAACAACTCTCAAAAAATTCRAAAACRAATTTACTTCCTATAACCACAC			II			ATGGCAGTGCCCGGGTTTTGAATCTGCTGGTTATCACCAGGATTCTGTGGAGAGAAAGCT[CG]TGTGGTCACAGGAAGCAAATCCGCCTCCGAACCCTCTGAGAGCTGCCTTGGCTTTCGGCA	37	10	134801824	AGGCAGCTCTCAGAGGGTTCGGAGGCGGATTTGCTTCCTGTGACCACACG	9	132645657	R	rs186528401;rs9419280;rs564655002	5;18;30		TRUE				chr10:134804221-134804448	N_Shelf					0:50
cg11222623	cg11222623	0031648912	AAATAAAACRACTTAATTCTACCCTAAAAACACCCRTACAAATAAAAATC			II			CGAGCCACTGACGGCGGACGAGGCGCACGTGCACCTGCAGGAGGAGGGCGCCTTCGGGCA[CG]ACCCCCACCTGCACGGGTGCCTTCAGGGCAGAACTAAGCCGCCCTACTTTAGCCGGCACC	37	10	134942559	CGACCCCCACCTGCACGGGTGCCTTCAGGGCAGAACTAAGCCGCCCTACT	9	132777865	F	rs527475750;rs547142425	40;42			ADGRA1;ADGRA1	NM_001083909;NM_001291085	Body;Body	chr10:134941925-134943001	Island	ADGRA1	ENSMMUT00000008511	Body	Island	0:50
cg11716380	cg11716380	0044808165	CCACCAAATCTTCCTAAAAAACRACAACCTATATCTAATAAAAAAACRAC			II			CCCCGGCTGGACCACCAGGTCTTCCTGAAGAGCGACAGCCTGTGTCTGATGGAAGGGCGG[CG]CTTCCGGGCGCAGCCCACCCTGCCCTCGGCCCACCTCCTGGCCATGCACATCCAGCAGCT	37	10	135033501	CGCCGCCCTTCCATCAGACACAGGCTGTCGCTCTTCAGGAAGACCTGGTG	9	132869920	R				TRUE	KNDC1	NM_152643	Body	chr10:135033330-135033739	Island	KNDC1	ENSMMUT00000008516	Body	S_Shelf	0:50
cg09714379	cg09714379	0094779857	CAACACACAACAATAAATAAACAAAACCTAACAACAATCCAAAAACAACA	0066767862	CGACACGCGACGATAAATAAACAAAACCTAACGACGATCCAAAAACAACG	I	C	Grn	GGAGCGCCCGGGAGACGGAGCTGCTGCTGGGGACGCTGCTGCAACCGGCCGTGTGGCGCG[CG]CTGCTCCTGGACCGCCGCCAGGCCCTGCCCACCTACCGCCGCGTGTCGGCCGCGCTGGCC	37	10	135044040	CGACACGCGGCGGTAGGTGGGCAGGGCCTGGCGGCGGTCCAGGAGCAGCG	9	132881131	R	rs191679915;rs367924803;rs561988289	28;34;37		TRUE	UTF1	NM_003577	1stExon	chr10:135043221-135044560	Island	UTF1	ENSMMUT00000008517	1stExon	Island	0:50
cg11464895	cg11464895	0048751286	CRTACTAATTCAAAATCAACAACTAATCRCRCAACRAACCCAAAATATTC			II			CCGCGCCCCCGTCGCTGAACACCGCCCTGCTGCAGACCCTGGGGCACCTGGGCGACATCG[CG]AACATCCTGGGCCCGCTGCGCGACCAGCTGCTGACCTTGAACCAGCACGTGGAGCAGCTG	37	10	135044789	GTGCTGGTTCAAGGTCAGCAGCTGGTCGCGCAGCGGGCCCAGGATGTTCG	9	132881880	R	rs140445448;rs192492967;rs149543942	17;23;29		TRUE	UTF1	NM_003577	Body	chr10:135044780-135044992	Island	UTF1	ENSMMUT00000008517	Body	Island	0:50
cg00646347	cg00646347	0010643116	RCRCTACCCAAAATAAAACCCACRACCAAAAACACTATCTAATCRAAAAC			II			CCTGGGCCCGCTGCGCGACCAGCTGCTGACCTTGAACCAGCACGTGGAGCAGCTGCGCGG[CG]CCTTCGACCAGACAGTGTCCCTGGCCGTGGGCTTCATTCTGGGCAGCGCGGCCGCCGAGC	37	10	135044856	CGCTGCCCAGAATGAAGCCCACGGCCAGGGACACTGTCTGGTCGAAGGCG	9	132881947	R	rs563719443;rs529391166	11;26		TRUE	UTF1	NM_003577	Body	chr10:135044780-135044992	Island	UTF1	ENSMMUT00000008517	Body	Island	0:50
cg07370771	cg07370771	0077654389	AACCCAAACACCCAAAAACAAACAAACTTCAAACTAAAAAAATCAAAACA	0057769912	AACCCGAACACCCGAAAACGAACAAACTTCAAACTAAAAAAATCAAAACG	I	A	Red	GCAGCGCACGCGGGCACCGGCCTGACTCTCCCACCCCGAAGCCTGCTCCCAACCTAAGTC[CG]CCCTGACTCTCCCAGCCTGAAGCCTGCTCGCCCTCGGGTGTCCGGGCTGGGCACAGGCGC	37	10	135050957	CGCCCTGACTCTCCCAGCCTGAAGCCTGCTCGCCCTCGGGTGTCCGGGCT	9	132888946	F	rs528274691	12		TRUE	VENTX	NM_014468	TSS1500	chr10:135048797-135052077	Island	VENTX	ENSMMUT00000000787	TSS1500	Island	0:50
cg17787585	cg17787585	0081741884	ACCTAAAAATCTCRTATCCCCAATTCCAAATACTAAAAAACRAAACAACC			II			AGCCAGGACCGCTGCCCACCTTGTCCACGTGATTCACCACCTCCAGCACCCGATGACGCA[CG]GCTGCTTCGCTCCCCAGCATCTGGAACTGGGGACACGAGACCCTCAGGCTGGAGCCCACA	37	10	135086343	CGGCTGCTTCGCTCCCCAGCATCTGGAACTGGGGACACGAGACCCTCAGG	9	132922614	F	rs555825431;rs3008324	10;37		TRUE	ADAM8;ADAM8;ADAM8	NM_001164490;NM_001109;NM_001164489	Body;Body;Body	chr10:135089969-135090491	N_Shelf	ADAM8	ENSMMUT00000032411	Body	S_Shore	0:50
cg06394327	cg06394327	0086639104	CTCCAAACTCATATCTATATACRTCATATTCACCAACTACATACAAATAC			II			ACGGTCGGGACATGGTCTGCCCACCCGCGCCTGCCCACCCGATGGTGCTACCCACACCCA[CG]CACCTGCATGCAGTTGGTGAACATGACGCACACAGACATGAGCTTGGAGAAGACCTTCAG	37	10	135096577	CGCACCTGCATGCAGTTGGTGAACATGACGCACACAGACATGAGCTTGGA	9	132932858	F	rs141749772	14			TUBGCP2;TUBGCP2;TUBGCP2;TUBGCP2;TUBGCP2;TUBGCP2;TUBGCP2;TUBGCP2	NM_006659;NM_001256618;NM_001256617;NR_046330;NR_046330;NM_001256618;NM_006659;NM_001256617	ExonBnd;ExonBnd;ExonBnd;ExonBnd;Body;Body;Body;Body	chr10:135098542-135099230	N_Shore	TUBGCP2	ENSMMUT00000032412	Body		0:50
cg12077322	cg12077322	0017740940	ACTTAACAATTTTATTACTAATCCAAACACTACAAAACTACCACTCCACA	0027725189	ACTTAACGATTTTATTACTAATCCAAACGCTACAAAACTACCGCTCCACG	I	T	Red	GCAGCGAGTGCTGCTTGGCGGTTTTGTTGCTGATCCAGACGCTGCAGAGCTGCCGCTCCA[CG]TGCTTGCAGTAGAACATGTGCCTGAAGAGCATCTGGTAGCGAGTGAGGGCTTTCCTGCAA	37	10	135098662	CGTGGAGCGGCAGCTCTGCAGCGTCTGGATCAGCAACAAAACCGCCAAGC	9	132934930	R	rs141995128;rs35736540;rs139647770;rs564140533	45;43;22;8		TRUE	TUBGCP2	NM_006659	Body	chr10:135098542-135099230	Island	TUBGCP2	ENSMMUT00000032412	Body		0:50
cg27065122	cg27065122	0082778123	RCCCRCTCTTTTAACRTATAAATAATCTCTTTAACCACCRAACAAATAAC			II			GCTCCACATACGCCCGCTCTTTTAACGTGTAGATGATCTCTTTAGCCACCGGGCAGGTGA[CG]TCATGGCCACACTCTCTGACCACATTTAGATATTTTCCTGAAAACACAGAAATTCAAAAT	37	10	135102486	CGTCACCTGCCCGGTGGCTAAAGAGATCATCTACACGTTAAAAGAGCGGG	9	132939423	R	rs148597749	48		TRUE	TUBGCP2	NM_006659	Body	chr10:135103295-135103554	N_Shore	TUBGCP2	ENSMMUT00000032412	Body		0:50
cg12010544	cg12010544	0069779562	AACATCACCTACCCAATAACTAAAAAAATCATCTACACATTAAAAAAACA	0054616104	AACGTCACCTACCCGATAACTAAAAAAATCATCTACACGTTAAAAAAACG	I	A	Red	AAGTCCAGCAGCACCTTGCTGGCGTAGTTAAACGCCTTCTCGATCTGCTCCACATACGCC[CG]CTCTTTTAACGTGTAGATGATCTCTTTAGCCACCGGGCAGGTGACGTCATGGCCACACTC	37	10	135102440	GACGTCACCTGCCCGGTGGCTAAAGAGATCATCTACACGTTAAAAGAGCG	9	132939377	R	rs148597749	0		TRUE	TUBGCP2	NM_006659	Body	chr10:135103295-135103554	N_Shore	TUBGCP2	ENSMMUT00000032412	Body		0:50
cg25333056	cg25333056	0013781141	CACCAACTCCCTAATAAACAAATCCAAATTAAAATCCACRAAAAAAATCC			II			AGGATCCTGTGCACCAGCTCCCTGATGGACAGGTCCAGGTTGGGGTCCACGAGGAAGGTC[CG]GCTCTGCCTCCCAGCCAGGGGCTGAGCACTGACGTACCTCCCGTCCACGCCCACCAGCAC	37	10	135107159	ACCAGCTCCCTGATGGACAGGTCCAGGTTGGGGTCCACGAGGAAGGTCCG	9	132942746	F	rs138806049;rs557510978	12;10		TRUE	TUBGCP2	NM_006659	Body	chr10:135103295-135103554	S_Shelf	TUBGCP2	ENSMMUT00000032412	Body	N_Shore	0:50
cg10241117	cg10241117	0016806915	ATCRAAAATTTCCTAATTAATACTAACATCAACACAAACACCRCTTTACC			II			GAAATCAACGCATCACGTACCTATCGGCAGAGCCCGGAAATCAACGCATCACGTACCTAT[CG]GCAAAGCGGTGTCTGTGCTGATGCCAGCACCAATCAGGAAATCCCCGATCAGGGCAGGTC	37	10	135111460	CGGCAAAGCGGTGTCTGTGCTGATGCCAGCACCAATCAGGAAATCCCCGA	9	132947021	F	rs149678633;rs11101682;rs556516294	1;34;48		TRUE	TUBGCP2	NM_006659	Body			TUBGCP2	ENSMMUT00000032412	Body	S_Shore	0:50
cg24424217	cg24424217	0018704273	CTCTCAAACAAAATCTAAAAAAACRAATCRTACCACTCCAAAATATAAAC			II			GCTGCACGGAAATGTTTGCTCCTTTTGCAAGCGGGCCTTCCCTTCCGGACACCTGCTGGA[CG]CCCACATCCTGGAGTGGCACGATTCGCTCTTCCAGATCCTGTCTGAGAGGCAGGACATGG	37	10	135123421	CGCCCACATCCTGGAGTGGCACGATTCGCTCTTCCAGATCCTGTCTGAGA	9	132959292	F	rs142693605	21		TRUE	ZNF511;TUBGCP2	NM_145806;NM_006659	Body;TSS1500	chr10:135123238-135123448	Island	ZNF511;ZNF511	ENSMMUT00000032416;ENSMMUT00000032418	Body;Body	S_Shore	0:50
cg19633231	cg19633231	0027746278	AATCTACACACCACTAACCCTAAAAATATACTACACAAAAATAAACCCCA	0051762828	AATCTACACGCCGCTAACCCTAAAAATATACTACACGAAAATAAACCCCG	I	A	Red	TGCCGTGCTTGCGGCTCAGCGGGTAGGCCCCGATGGCCGCCAGGATGCTGCGGTGGCGCT[CG]GGGTCCATCTCCGTGTAGTACATCTCCAGGGTCAGCGGCGTGCAGATCTTGTGCTGCGGG	37	10	135139570	CGGGGTCCATCTCCGTGTAGTACATCTCCAGGGTCAGCGGCGTGCAGATC	9	132973215	F	rs149764782;rs147062311;rs537965895;rs201856809;rs369342402	0;1;19;37;41		TRUE	CALY	NM_015722	Body	chr10:135138682-135139717	Island	CALY	ENSMMUT00000032419	Body	Island	0:50
cg10482237	cg10482237	0035750993	ATACATCTCCAAAATCAACRACRTACAAATCTTATACTACRAAAAAAACC			II			ATCTCCGTGTAGTACATCTCCAGGGTCAGCGGCGTGCAGATCTTGTGCTGCGGGAGGGGC[CG]GGTCAGGGTCGGTGGGGCTGAGCCCTCCTGTGCGCCCCGGGCCCAGGCCCTCCCGCTTCT	37	10	135139638	CGGCCCCTCCCGCAGCACAAGATCTGCACGCCGCTGACCCTGGAGATGTA	9	132973283	R	rs537965895;rs201856809;rs369342402;rs2275723	51;33;29;5		TRUE	CALY	NM_015722	Body	chr10:135138682-135139717	Island	CALY	ENSMMUT00000032419	Body	Island	0:50
cg05296940	cg05296940	0076702993	CCAACTAATAAAAACCAAAAATCACATAAACCTACCCTCCATAAACTACA	0038622969	CCAACTAATAAAAACCGAAAATCACGTAAACCTACCCTCCGTAAACTACG	I	C	Grn	GTCCCAGGAGAACCAGCTGGTGGAGACCGGGGGTCACGTGGGCCTGCCCTCCGTGAGCTA[CG]CCAGCTCCGGGGCCAGCGTGAGCCTCCAGCTGGTGGCGGAGATGGCGACTCTGTTCTACG	37	10	135193666	CCAGCTGGTGGAGACCGGGGGTCACGTGGGCCTGCCCTCCGTGAGCTACG	9	133016103	F				TRUE	PAOX;PAOX;PAOX	NM_207128;NM_207127;NM_152911	Body;Body;Body	chr10:135191594-135193307	S_Shore	PAOX;PAOX;PAOX;PAOX;PAOX;PAOX	ENSMMUT00000008861;ENSMMUT00000008862;ENSMMUT00000008865;ENSMMUT00000008860;ENSMMUT00000008869;ENSMMUT00000008859	Body;Body;Body;Body;Body;TSS200	Island	0:50
cg27165835	cg27165835	0012670258	CTATAAAAACCATCCACTAAAACRAATCCTTCCAAAAAACAACCTTTCCC			II			TTTTGAGAAGCCTGTGAAGACCATCCACTGGAACGGGTCCTTCCAGGAGGCAGCCTTTCC[CG]GGGAGACCTTTCCAGTGTCGGTAGAGTGTGAGGATGGAGACCGGTTCCCGGCGCACCATG	37	10	135195081	TGTGAAGACCATCCACTGGAACGGGTCCTTCCAGGAGGCAGCCTTTCCCG	9	133017528	F	rs143509300;rs144051413;rs147325128	41;29;2		TRUE	PAOX;PAOX;PAOX	NM_207128;NM_207127;NM_152911	Body;Body;Body	chr10:135191594-135193307	S_Shore	PAOX;PAOX;PAOX;PAOX;PAOX;PAOX	ENSMMUT00000008861;ENSMMUT00000008862;ENSMMUT00000008865;ENSMMUT00000008860;ENSMMUT00000008869;ENSMMUT00000008859	Body;Body;Body;Body;Body;Body	S_Shore	0:50
cg26418881	cg26418881	0060609534	ATAATATTCTACCAAAAACTAAAATACAACCCTATACTCCAAACCCCCCA	0075697983	ATAATATTCTACCGAAAACTAAAATACGACCCTATACTCCAAACCCCCCG	I	C	Grn	GTGGAGGAGGCCATGGTGTTCTGCCGGGAGCTGGGGTGCGGCCCTGTGCTCCAGGCCCCC[CG]CCGGGACGTGGGCGTCGTCAGGAAGTACCTGGCCTGCAGGGGTACCGAGCCCACCATCCG	37	10	135270947	CGGGGGGCCTGGAGCACAGGGCCGCACCCCAGCTCCCGGCAGAACACCAT	9	133086077	R	rs544775565;rs535261562;rs377020560;rs540879852	49;38;2;1		TRUE	LOC619207	NR_002934	Body	chr10:135270783-135271061	Island	ENSMMUG00000006334;ENSMMUG00000006334	ENSMMUT00000008887;ENSMMUT00000008883	Body;Body	Island	0:50
cg09480264	cg09480264	0055650949	AAATAAAACATAACAAAATACAAAAATTCTTCAATCAATCCAAAACAAAC			II			TTTGATAGTATATTGCCAGTTTGTTTAAGACAGGTATGATTAACTGCATCTTAGAGAACT[CG]TCTGTCCTGGACTGACTGAAGAATTTCTGCACTTTGCCATGTTCCATTTTTCCATGGAAA	37	10	135367706	CGTCTGTCCTGGACTGACTGAAGAATTTCTGCACTTTGCCATGTTCCATT	9	133211658	F	rs191348552;rs369980194	1;31		TRUE	SYCE1;SYCE1	NM_001143763;NM_130784	3'UTR;3'UTR			SYCE1	ENSMMUT00000008897	3'UTR		0:50
cg13092589	cg13092589	0022776828	RTATCCTACCCTATAAAAACAAAACCAAACATTTCAAAATCAAACAAAAC			II			TCTGTGAGGACGTGTCCTGCCCTGTGGAGACAAAACCAAACATTTCAGAATCAAGCAGGG[CG]AGAGGCCACCCCTGGGCTGAGACTGAGGCAGGCTGAGGGCAGGTCTCCAGCCAGAGTGGT	37	10	135373697	CGCCCTGCTTGATTCTGAAATGTTTGGTTTTGTCTCCACAGGGCAGGACA	9	133217674	R	rs199562735;rs72869403;rs10857752	40;20;5			SYCE1;SYCE1;SYCE1	NM_001143763;NM_001143764;NM_130784	Body;Body;5URT			SYCE1;SYCE1	ENSMMUT00000008897;ENSMMUT00000008899	Body;Body		0:50
cg07381788	cg07381788	0005737831	CAAACAAACCTCCTCATCAAACATCAAAAAACTATTACACCAAAAAAACC			II			TGGGGGCTGCTCAGACAAACCTCCTCATCAGACATCAAGAGGCTGTTGCACCAGGAGGGC[CG]GTACCGTGTCTAGAGGTGGTCGGCATGGGGTTGGAGTTGTATTACATAAACCCTACTCCA	37	10	135340445	CGGCCCTCCTGGTGCAACAGCCTCTTGATGTCTGATGAGGAGGTTTGTCT	9	133286803	R	rs562702762	1		TRUE	CYP2E1	NM_000773	TSS1500	chr10:135341255-135342561	N_Shore	ENSMMUG00000030414	ENSMMUT00000042495	TSS1500		0:50
cg21472919	cg21472919	0025633558	AACTACCTATAAAACCACAACTATTACTCCTTTAAAATAAACAATCRAAC			II			GTTACCTCGGAAGCGAGTGTTGTCATCAGATCCATTTAACAAAATGAAAGCAATGCATGA[CG]CTCGACTGTCCACTTCAAAGGAGCAATAGCTGTGGCCCTATAGGTAGCCCATCCTCAGAA	37	X	2718596	CGCTCGACTGTCCACTTCAAAGGAGCAATAGCTGTGGCCCTATAGGTAGC	X	422268	F					XG;XG;XG	NM_001141920;NM_001141919;NM_175569	Body;Body;Body							0:50
cg22130067	cg22130067	0044773283	CACATCRCCTTACCTTAAAAAAACAACTAATAATCAAATCCTAATACRAC			II			GGAAACTCCCTCTTTGAATGCAGTAGCATTGGATAATTGTGGATGTTCTCTGGCGTCTGG[CG]CCGCACCAGGACTTGATCACCAGTTGTTTCTTCAAGGCAAGGCGATGTGGAAGCTAAGCC	37	X	2750101	CGCCGCACCAGGACTTGATCACCAGTTGTTTCTTCAAGGCAAGGCGATGT	X	457429	F	rs5939351	21		TRUE	GYG2;GYG2	NM_001079855;NM_003918	Body;Body	chrX:2746553-2748235	S_Shore					0:50
cg03781301	cg03781301	0001765481	TATAACCCTTAATCTTAACAATTCACACTTCAAAAATTCTACACTTCTAC			II			GGATTGAGGTGAGGTTAGTGCTGGCATGGGAAGAAAGTAACATTAGGGAGAGTTAGAAAA[CG]CAGAAGTGCAGAACTCTTGAAGTGTGAACTGCCAAGATCAAGGGTTATATGCATTTTCAG	37	X	2876190	CGCAGAAGTGCAGAACTCTTGAAGTGTGAACTGCCAAGATCAAGGGTTAT	X	589392	F					ARSE;ARSE;ARSE	NM_001282628;NM_000047;NM_001282631	Body;Body;Body							0:50
cg18740198	cg18740198	0024796123	ACATTTCCCATACTCCCTTACTCTAAAATAAAATCATATAATAAATTCCC			II			ACTCCTGAGCCTAGAAAAGACACACACCATTGATGGGAATTCATCACATCACCCCATTGG[CG]GGAATCCATCACATGACTCCACCTCAGAGCAAGGGAGCATGGGAAATGTAGTCTTTGCCT	37	X	3213954	CATTTCCCATGCTCCCTTGCTCTGAGGTGGAGTCATGTGATGGATTCCCG	X	940463	R														0:50
cg09197443	cg09197443	0068725285	RAATCRTAAAAAATAAATTTCTCCATAAACTCCAAAACAATAAACTACAC			II			GAGCGACTCCGTCCAGCTGGTATGCATGGCACGCAACGAGGGAGGGGAGGCGAGGTTGAT[CG]TGCAGCTCACTGTCCTGGAGCCCATGGAGAAACCCATCTTCCACGACCCGATCAGCGAGA	37	Y	14107195	CGTGCAGCTCACTGTCCTGGAGCCCATGGAGAAACCCATCTTCCACGACC	X	954745	R				TRUE				chrY:14107137-14107480	Island					0:50
cg09331449	cg09331449	0043623867	AAAATATCAAATATACCAAAATAACACTCTCCTTATTCAAAAAACCCAAC			II			GTCTTCCTATCCTCTCCCGCGCTGTTCCTGACCAAGCAGGTGTAGTTGCCGCTGTCAGAA[CG]CTGGGCTTTCTGAATAAGGAGAGTGCCATCTTGGTATATCTGATACTTCTCAGAGGAGGT	37	X	3229015	CGCTGGGCTTTCTGAATAAGGAGAGTGCCATCTTGGTATATCTGATACTT	X	955107	F					MXRA5	NM_015419	Body	chrX:3228368-3228609	S_Shore					0:50
cg00881487	cg00881487	0092714461	TAACACAATCAACTTTAACATAAACTATACCCTTTTAATAATACTCAAAC			II			CTGGAGAAAATTAACACAGTCAGCTTTGGCATAAACTGTGCCCTTTTGATAATGCTCAAA[CG]AGCAGTATTAGTTAATCTAATTCTCCACTTTAACACCCAGGCAGCAAAAGCAAATGTAGT	37	X	3236105	AACACAGTCAGCTTTGGCATAAACTGTGCCCTTTTGATAATGCTCAAACG	X	957844	F				TRUE	MXRA5	NM_015419	Body	chrX:3235151-3235731	S_Shore					0:50
cg14968719	cg14968719	0060804596	AAAATTCAAATATCCTAATTTCTTAACAACTTCAAACAATACTAAAAAAC			II			TTAAAATTGCAGGAATTCAGGTATCCTGATTTCTTAGCAACTTCAAACAGTGCTGGGGAA[CG]GTGCAATCTGCCTGCATGCAGGCCCTTTACCCCCAGTGTTTCCCTTGGGTGTCTCAAATC	37	X	3264432	GAATTCAGGTATCCTGATTTCTTAGCAACTTCAAACAGTGCTGGGGAACG	X	986421	F				TRUE	MXRA5	NM_015419	5'UTR	chrX:3263353-3265347	Island					0:50
cg15215369	cg15215369	0057771195	CCTCCTAAAATAAAAACCTACCCTCTACACCCTCTACTTTTTACCTTATC			II			TTCGGAGAGTCTGATGGTATTGTCTGGGGAGGGGGCGGTGGGAGGGTGGGAGCGACCTGG[CG]ACAAGGCAAAAAGTAGAGGGTGCAGAGGGTAGGTCCCTATTCCAGGAGGCAGAGGAAGAG	37	X	3265404	CTCCTGGAATAGGGACCTACCCTCTGCACCCTCTACTTTTTGCCTTGTCG	X	987391	R				TRUE	MXRA5	NM_015419	TSS1500	chrX:3263353-3265347	S_Shore					0:50
cg19175949	cg19175949	0085748227	TTTCAACAACCTTAAACRTTATCATAAAATCAACCAAAAACCTATAATAC			II			AATTAGAGTGTTTTCAGCAGCCTTAAGCGTTGTCATGAAATCAGCCAAAAACCTGTGATG[CG]TATGGCTGGGTGTACAACTACGGATCTTGTAGTGACTATCGTATATGCTGGCATACCACA	37	X	3616238	CGCATCACAGGTTTTTGGCTGATTTCATGACAACGCTTAAGGCTGCTGAA	X	1346024	R					PRKX	NM_005044	Body							0:50
cg01749261	cg01749261	0004601197	ATATACATAAAAATAAATACATATACCTATATAAATACACTCTCAAAAAC			II			TGAGTGGGAGTGTGTGCATGGGAGTGAGTGCATGTGCCTGTGTGAGTGCACTCTCAAAAG[CG]TGGAAGGGTGCAAGCCTCCCCCACTAACTCCTGTCCCCTGCTGAAATCATCTTTCCCACC	37	X	3856892	CGCTTTTGAGAGTGCACTCACACAGGCACATGCACTCACTCCCATGCACA	X	1547168	R														0:50
cg05680457	cg05680457	0036653844	ACTAAATAAACTCCTTATAATTCTTATTCCRCAAACATTCTACCATATCC			II			GGTGATGGTCTGCTGGATGAGCTCCTTGTAGTTCTTGTTCCGCAGGCATTCTACCATGTC[CG]TGGTGTCCAGCATGTTGCAGCCGACCTTGTCTGCCAATATCCGAGTGTACTTGGCCGGCT	37	X	5821783	CGGACATGGTAGAATGCCTGCGGAACAAGAACTACAAGGAGCTCATCCAG	X	3524115	R					NLGN4X;NLGN4X;NLGN4X;NLGN4X	NM_001282146;NM_001282145;NM_181332;NM_020742	Body;Body;Body;Body	chrX:5821102-5821699	S_Shore					0:50
cg02836313	cg02836313	0098729329	CTAAATTAAAAACACTAACCTACATCCAACACATATAAAACATCTTCTAC			II			CTCTGAAACTGCTGAGTTGAGAACACTGGCCTGCATCCAACACATATAAAGCATCTTCTA[CG]TGGCCTGCACTGTGATACATACTTGGCAGCATGACATTTTCTTATTTATATTTTAAACTG	37	X	6103134	TGAGTTGAGAACACTGGCCTGCATCCAACACATATAAAGCATCTTCTACG	X	3809062	F					NLGN4X;NLGN4X;NLGN4X;NLGN4X	NM_001282146;NM_020742;NM_001282145;NM_181332	5URT;5URT;5URT;5URT							0:50
cg09076713	cg09076713	0003605375	TTCCTAAAACTACTCTCTACTATCCCTAATCCTAAAAATTAAATATCAAC			II			CTTATGAATCAGAGCTGACAAGAACAGACACAGTCCTGACTGCCATGACACTGTCTATCA[CG]CTGATATTCAACTTTCAGGACCAGGGACAGCAGAGAGCAGTCCTAGGAATCTTTACACAA	37	X	7492557	CGCTGATATTCAACTTTCAGGACCAGGGACAGCAGAGAGCAGTCCTAGGA	X	5149871	F														0:50
cg07127150	cg07127150	0063752121	ATACTTATATATAACCTAAATTTCCTTATCAAACTCCACAAATTAATACC			II			TTTATTGCTCATGCAGTTGACACACACACACAAAAAAATCACCTTCTACCCACAGCATCT[CG]GCATCAATTTGTGGAGTCTGACAAGGAAACCCAGGTTATATACAAGTATGGGTCTTAATA	37	X	7974726	CGGCATCAATTTGTGGAGTCTGACAAGGAAACCCAGGTTATATACAAGTA	X	5592066	F														0:50
cg01576366	cg01576366	0095754322	TTTCCTAAATCTCCTAATAACACAAACTTAAAACTAACAATACTATACAC			II			ATGTGCCCAAGTTTCCTGAGTCTCCTGATAACACAGGCTTGGAGCTGGCAGTGCTGTGCA[CG]TAAACTGAGACTGCAAGCTCTGACACAGAAGGAAAACTTGCTCATTGTTGCTGCCTGCCA	37	X	8372726	CGTGCACAGCACTGCCAGCTCCAAGCCTGTGTTATCAGGAGACTCAGGAA	X	5992206	R														0:50
cg04674736	cg04674736	0039652547	TTAATATCACTAATTTACTTCCCCTAACCACTATCATTCTCATAATAAAC			II			ATGATCACCCAAATGCACACTAATATGTTTGATAAAAGTTCTCAGCGTGAGGGCAGAAAA[CG]CTTACCATGAGAATGACAGTGGTCAGGGGAAGCAAATCAGTGACACCAACTCATGCCGCC	37	X	8656963	CGCTTACCATGAGAATGACAGTGGTCAGGGGAAGCAAATCAGTGACACCA	X	6287108	F					ANOS1	NM_000216	Body							0:50
cg13203715	cg13203715	0071808839	TCAACTATATAATAAATTTAAACTTTATAACATCAATAAAAATTATCCCC			II			TGGAAAATGTCTCAGCTATATGATAGATTTAAACTTTATAGCATCAATGGAGATTGTCCC[CG]CTGCCCCCATTTTCCACCTCCAACCCCTGCTATGGTTAGATATCCTAACTGAGCATATAT	37	X	8836936	CGGGGACAATCTCCATTGATGCTATAAAGTTTAAATCTATCATATAGCTG	X	6466097	R														0:50
cg24326857	cg24326857	0095782970	CAAACATATACCACAACCTTCACCCACAAATTAATACCTTAATACTTATC			II			CCAGACTTATCCAGACATATGCCACAACCTTCACCCACAAATTAATGCCTTAATACTTAT[CG]TTAACTCAGCTTTTTCCCACCTCCGATCCCCTGTAATAGGGAGAGAGTTGTTTCGGAGTT	37	X	9003027	AGACATATGCCACAACCTTCACCCACAAATTAATGCCTTAATACTTATCG	X	6629438	F					FAM9B	NM_205849	TSS1500							0:50
cg25523866	cg25523866	0079683251	AACTTAACTTCTAAATATTATTAATCACTTCCTAACAATCCAACATTTCC			II			TCAGACAAAATAACTTGGCTTCTAAGTGTTGTTAGTCACTTCCTGACAATCCAACATTTC[CG]AGTAGGATTCAAGTTTTCACAGGAAATGTAAACTCAGCATTTCTACCATTTTCTTCATGG	37	X	9131386	CGGAAATGTTGGATTGTCAGGAAGTGACTAACAACACTTAGAAGCCAAGT	X	6765497	R														0:50
cg23590549	cg23590549	0095709970	RCTAAATTATTACACATCTCTAAACTTCCTATTATAATATTATAACCACC			II			CAGCTGCACACGCTAAATTATTGCACATCTCTGAGCTTCCTATTATAATATTATAACCAC[CG]CCTGCTGTTATCACACTCTTTTGAGCCAAATTGCACCCAACAGAGCATTTCATTGTTCTG	37	X	9285546	CTAAATTATTGCACATCTCTGAGCTTCCTATTATAATATTATAACCACCG	X	6919029	F														0:50
cg15210906	cg15210906	0083710986	ACATACCAACATTTCATTTTCAACAAATACTACTCCAAATATTCATTAAC			II			TGTTAAAATATGCATGCCAGCATTTCATTTTCAACAAATGCTACTCCAAGTATTCATTAG[CG]TCTTATCCACTGTCTCTAAAATAATCTACAGTGGCCTGAATAGCTGTAGAATGACAGGAG	37	X	9385037	CGCTAATGAATACTTGGAGTAGCATTTGTTGAAAATGAAATGCTGGCATG	X	7039845	R														0:50
cg10140182	cg10140182	0077613409	CCTTATAAAATAAATATAATCATAACAATATTTCCCCAACCACTTCATAC			II			CAACTTTTCTCCCTTGTAAAATGAATATGATCATGACAATATTTCCCCAACCACTTCATA[CG]TTACTATGACAATCAGTGACAGAATGTTTGAAAATGTTTCGAAACTATAAAAGCTTTGCC	37	X	9424864	CGTATGAAGTGGTTGGGGAAATATTGTCATGATCATATTCATTTTACAAG	X	7079882	R														0:50
cg23508627	cg23508627	0040614938	ATTAACTACACAACTACTCCAAAATATACAATAACCAAAAACTACATCCA	0005767251	ATTAACTACGCAACTACTCCAAAATATACGATAACCGAAAACTACGTCCG	I	C	Grn	GCTAGGAGGCTGGTTGGCTGCGCAGCTACTCCAGAGTGTGCGGTAGCCGAGGGCTGCGTC[CG]CGTAAAGCCCAGAGCTGTAATGATGTCAACTTGTTATTTACTTTCCAAATCTGAATGACT	37	X	9431111	GTTGGCTGCGCAGCTACTCCAGAGTGTGCGGTAGCCGAGGGCTGCGTCCG	X	7086272	F				TRUE	TBL1X;TBL1X;TBL1X	NM_001139467;NM_001139466;NM_001139468	TSS1500;TSS1500;TSS1500	chrX:9432830-9434520	N_Shore					0:50
cg17064159	cg17064159	0083746209	TAACTACACAACTACTCCAAAATATACAATAACCAAAAACTACATCCACA	0085681406	TAACTACGCAACTACTCCAAAATATACGATAACCGAAAACTACGTCCGCG	I	T	Red	TAGGAGGCTGGTTGGCTGCGCAGCTACTCCAGAGTGTGCGGTAGCCGAGGGCTGCGTCCG[CG]TAAAGCCCAGAGCTGTAATGATGTCAACTTGTTATTTACTTTCCAAATCTGAATGACTGA	37	X	9431113	CGCGGACGCAGCCCTCGGCTACCGCACACTCTGGAGTAGCTGCGCAGCCA	X	7086274	R				TRUE	TBL1X;TBL1X;TBL1X	NM_001139467;NM_001139466;NM_001139468	TSS1500;TSS1500;TSS1500	chrX:9432830-9434520	N_Shore					0:50
cg02171705	cg02171705	0016694202	ACRTTTTTTCCRCCTATAAAATCACATTATAATTAATTAATTCTCCTTTC			II			CCAGAGCTGTAATGATGTCAACTTGTTATTTACTTTCCAAATCTGAATGACTGAGCAAGG[CG]AAAGGAGAATCAATCAACCACAATGTGACCCTACAGGCGGAAAAAACGCAGCACTCCCAC	37	X	9431181	CGTTTTTTCCGCCTGTAGGGTCACATTGTGGTTGATTGATTCTCCTTTCG	X	7086342	R				TRUE	TBL1X;TBL1X;TBL1X	NM_001139468;NM_001139466;NM_001139467	TSS200;TSS200;TSS200	chrX:9432830-9434520	N_Shore					0:50
cg01900690	cg01900690	0046689259	CTTTATACTCATATCTTAATAAATACTCCAAAATACTAATACTACATCCC			II			AGGGTGCCCAATAAACATGGGGAATGGGTCAGTACAGTCACATAGGTGCCTTGACAGCAA[CG]GGATGCAGCACTAGTACCTTGGAGCACTCATTAAGACATGAGTATAAAGAAAAGGGCAGG	37	X	9696321	CGGGATGCAGCACTAGTACCTTGGAGCACTCATTAAGACATGAGTATAAA	X	7353874	F					GPR143	NM_000273	Body							0:50
cg08125767	cg08125767	0097792957	AATATCATATATACACAAACACACATACACATATATATTATACTCCATCC			II			GGGCAATCAACACAGCATCAGGGAATGTGCTTCAAATCACTCACCTGAGCACCACCGTGA[CG]GATGGAGCATAACATACATGTGTATGTGTGTCTGTGTATATATGATATCTATTTACTTTT	37	X	9728040	CGGATGGAGCATAACATACATGTGTATGTGTGTCTGTGTATATATGATAT	X	7386632	F					GPR143	NM_000273	Body							0:50
cg05080834	cg05080834	0004737920	AATCTTTCCTATTTAAAACTCTAACATCCTAATTTTAATACCTTTAAAAC			II			CTCGTGGACTAGATCTTTCCTATTTGGGACTCTGACATCCTGATTTTGATGCCTTTAAGG[CG]CCAGAACATGTTCATAAACTGTGACTGATCCCTGTAACTGCTTTTTTCCTAAGTAGAGAT	37	X	9734312	ATCTTTCCTATTTGGGACTCTGACATCCTGATTTTGATGCCTTTAAGGCG	X	7392901	F				TRUE	GPR143	NM_000273	TSS1500	chrX:9733154-9734064	S_Shore					0:50
cg07841824	cg07841824	0093635973	ATAACATTCTTAAAATTTAAAATACATACATAAAACCCAACAAAACCTCC			II			ACTTCAGAGGAGTAGCATTCTTGGAATTTGGGGTGCATGCATGAAGCCCAGCAGAACCTC[CG]CTGACAGATGGCGACAGGATTCATCACTCCTCAGTACGTTTCTGCTGATTTCTGCCTTGA	37	X	9757385	CGGAGGTTCTGCTGGGCTTCATGCATGCACCCCAAATTCCAAGAATGCTA	X	7415294	R					SHROOM2	NM_001649	Body	chrX:9753566-9755101	S_Shelf					0:50
cg20066214	cg20066214	0058643961	AAACAATTATAAAACCCAAACTATACCTCATAAAATTTCTCAAAATCCTC			II			ATGTCATAGCACAGAGAAAGCCAGCTGAAAATGAAATTCACATGGCCAGAACCTTCCTTA[CG]AGGATTTTGAGAAATTCCATGAGGTACAGTCTGGGTTTTACAATTGCTTTCCTTCCATGG	37	X	9857133	CGAGGATTTTGAGAAATTCCATGAGGTACAGTCTGGGTTTTACAATTGCT	X	7518791	F	rs6530340	15			SHROOM2	NM_001649	Body	chrX:9858608-9858930	N_Shore					0:50
cg01935016	cg01935016	0009683898	TTATTTTATTTCTTTTAACCAATTATACCACACRATTTTACAAACTTCAC			II			CCAGCTGTATTTTATTTTATTTCTTTTGGCCAATTGTGCCACACGGTTTTACAGGCTTCA[CG]TAGGAGTTGTTTCCTGCCCAGAACAGAAGTGGACGTGGGGTCTTATTTCAGTCATCTCAA	37	X	9866048	CGTGAAGCCTGTAAAACCGTGTGGCACAATTGGCCAAAAGAAATAAAATA	X	7525634	R					SHROOM2	NM_001649	Body	chrX:9863527-9863822	S_Shelf					0:50
cg18419318	cg18419318	0098790928	CCACTTCTATTCTAAACAAAAAACAACTCCTACRTAAAACCTATAAAACC			II			ACCGCTGTAATTTGTGACCAGCTGTATTTTATTTTATTTCTTTTGGCCAATTGTGCCACA[CG]GTTTTACAGGCTTCACGTAGGAGTTGTTTCCTGCCCAGAACAGAAGTGGACGTGGGGTCT	37	X	9866031	CGGTTTTACAGGCTTCACGTAGGAGTTGTTTCCTGCCCAGAACAGAAGTG	X	7525617	F					SHROOM2	NM_001649	Body	chrX:9863527-9863822	S_Shelf					0:50
cg00250637	cg00250637	0050769925	AACACAACTAAATTCTATAAATAAATTATTCRTCRACCTTTCTAACCCAC			II			GTGCTTGTGTAGGAAGTCTCTGCAGTTACTTAACAGACTCTGAGGCTGAAACCAAGAATG[CG]TGGGTCAGAAAGGCCGACGAATAATCCACCTACAGAATTTAGCTGTGTCTGAGAAGCACA	37	X	9867739	ACACAGCTAAATTCTGTAGGTGGATTATTCGTCGGCCTTTCTGACCCACG	X	7527329	R					SHROOM2	NM_001649	Body	chrX:9863527-9863822	S_Shelf					0:50
cg20020062	cg20020062	0002705154	ACAACAACTAACCTATCTATACCTACTATCTTATTAATAAACAAACTCAC			II			GAAGTGATGGGAAATGCAAGCGGAGCCTTGAGCCGTGGAGGTGAAGGTTGACGGAGCCTG[CG]TGAGCTTGCCCATCAACAAGACAGCAGGCACAGACAGGCCAGCTGTTGTGAGCTTGGCTT	37	X	9880461	CAACAGCTGGCCTGTCTGTGCCTGCTGTCTTGTTGATGGGCAAGCTCACG	X	7540088	R					SHROOM2	NM_001649	Body							0:50
cg10568043	cg10568043	0014648568	AAAACAAAAAAACCACTAAAAACTACAAACCCCTAACAAACRACRCAAAC			II			GTAAGGGACCTCTGCGTTTGCTCTCGGGGCACTTCATCCCAGATGGGACCGGTTTCAGGA[CG]CCTGCGCCGTTTGTTAGGGGTTTGTAGTTCCCAGTGGCTCTTTTGTTCTGCTATCTTGAA	37	X	9880702	CGCCTGCGCCGTTTGTTAGGGGTTTGTAGTTCCCAGTGGCTCTTTTGTTC	X	7540329	F					SHROOM2	NM_001649	Body							0:50
cg21540347	cg21540347	0012618916	TATTCAACCTTAATTAATATTCATTCTCATACAAAACATACTAATACCAC			II			CTTGGAGCCTGCCGGCCCTCTCCCCTCTGGGAACTGTGCAAGCAGCTGTCTCCTTGGGAA[CG]TGGCATTAGCATGTTTTGCATGAGAATGAACACCAACCAAGGCTGAATATCAATTGGATC	37	X	9896322	CGTGGCATTAGCATGTTTTGCATGAGAATGAACACCAACCAAGGCTGAAT	X	7556263	F					SHROOM2	NM_001649	Body							0:50
cg18068043	cg18068043	0071738826	AACRAATAATAAACAACAACACCACRATAAAAATAATACCCATCAAAATC			II			TTCCAGAATTGAGCGGGTGATGGACAACAACACCACGGTGAAGATGGTGCCCATCAAGAT[CG]TGCACTCGGAGAGCCAGCCAGAGAAGGAGAGCCGCCAGAGCCTGGCATGCCCCGCCGAGC	37	X	9905228	GCGGGTGATGGACAACAACACCACGGTGAAGATGGTGCCCATCAAGATCG	X	7565524	F	rs150051019;rs145408951	26;19			SHROOM2	NM_001649	Body							0:50
cg01285197	cg01285197	0027654277	AATCCCTTATAAATAACTTAAACCRTCCCCTTAATAATAAATAAACTATC			II			GTGTGGCGTGGGGGGCGGTGCACACACTTTTAAACCACCGGATCATATGTGAACTCAGAG[CG]ACAGCTCACTCATCACCAAGGGGACGGCCCAAGCCATTCATAAGGGATCTGCCCCCATGA	37	X	9948455	ATCCCTTATGAATGGCTTGGGCCGTCCCCTTGGTGATGAGTGAGCTGTCG	X	7610186	R														0:50
cg16627148	cg16627148	0071624968	ATACACTTAAAATAAAACAAATACAAACTAATACCACCAAAAAACACACA	0085741834	ATACGCTTAAAATAAAACAAATACGAACTAATACCACCAAAAAACGCGCG	I	A	Red	CATTGGGAATCAATGCGCTTGGGATGGGGCAGGTGCGGACTAGTGCCACCAGGGGGCGCG[CG]GAGAGCAGGATTGAATGGAGACGTGCGGCGTTTGGCACTCCTAGCGGAGGAATGGCTGAG	37	X	9963985	CGCGCGCCCCCTGGTGGCACTAGTCCGCACCTGCCCCATCCCAAGCGCAT	X	7626135	R				TRUE				chrX:9960205-9960408	S_Shelf					0:50
cg02718056	cg02718056	0093712274	AATACRATTTAACAATATCCTAAAAACTACAAAAACTCAACCATTCCTCC			II			CACCAGGGGGCGCGCGGAGAGCAGGATTGAATGGAGACGTGCGGCGTTTGGCACTCCTAG[CG]GAGGAATGGCTGAGCCTCTGCAGTTTCCAGGATACTGCCAAATCGCATTCCATAATGCCT	37	X	9964031	CGGAGGAATGGCTGAGCCTCTGCAGTTTCCAGGATACTGCCAAATCGCAT	X	7626181	F								chrX:9960205-9960408	S_Shelf					0:50
cg07890029	cg07890029	0076749119	ATCTAATTCTTAAAATATATATTTTTCCCTCCAACTCTAAAAACCTTTAC			II			ATTTTGTATTTATCTGGTTCTTAAGATGTGTATTTTTCCCTCCAGCTCTAAAGACCTTTG[CG]CTTAAAGGAATCCTAAGATAGATAGATAAATGTCCTTTCTATTTGCTAATGAAGGCCTTT	37	X	9973296	CGCAAAGGTCTTTAGAGCTGGAGGGAAAAATACACATCTTAAGAACCAGA	X	7635609	R														0:50
cg14363088	cg14363088	0079636478	CCCATTTCCRTTTTCCTCTTAACACAATATATAAAATTACCCAATATATC			II			ACCTAATCCGGCCCATTTCCGTTTTCCTCTTAGCACAATGTGTAGAATTACCCAATGTGT[CG]CTTCCTAGAACACTTGATTGTTTATACAAGGTAGGCAAGACTTCTCTGGCGGTGTTTATT	37	X	9978980	CCATTTCCGTTTTCCTCTTAGCACAATGTGTAGAATTACCCAATGTGTCG	X	7641298	F								chrX:9982513-9984583	N_Shelf					0:50
cg10694430	cg10694430	0090660302	CTCTAAAACTTCAACTTCCCCAACTAAAAACCAATAAAACAAAAATTCCC			II			CACAGCCCCAACTCTGGAGCTTCAGCTTCCCCAGCTGGGAGCCAGTGAAACAGAAGTTCC[CG]TCTAGGCTGAAAGTTTTAGGAGTTGACCCGGCTTCCTCCCCAGCAATGGTCTACTTGGGT	37	X	9982344	CGGGAACTTCTGTTTCACTGGCTCCCAGCTGGGGAAGCTGAAGCTCCAGA	X	7645057	R					WWC3	NM_015691	TSS1500	chrX:9982513-9984583	N_Shore					0:50
cg04224247	cg04224247	0021644538	CACCCCAAAACTAAAACRCACRTTTATAATCCAAAATAACAACTCATCTC			II			GGGCGTCTGCGGCCCACTGCCCCGGCCCTGGTTCTGCAGGTGTCCCCAGCCCCGCGGTGG[CG]AGATGAGCTGTCACCTTGGATCACAAACGTGCGCCCCAGCTTTGGGGTGCGGGTTCCCTG	37	X	9984515	ACCCCAAAGCTGGGGCGCACGTTTGTGATCCAAGGTGACAGCTCATCTCG	X	7647406	R				TRUE	WWC3	NM_015691	5'UTR	chrX:9982513-9984583	Island					0:50
cg24258259	cg24258259	0030672246	CTTATAAACAAACTCAAACTAATTTATCTTCCTTATCCTAAATTAATAAC			II			TGTGGTTGAAACTTGTAAACAAACTCAGACTGGTTTGTCTTCCTTATCCTAAGTTGGTGG[CG]CATCTGTTTCCTTTATGGGTGATAGCAGCTCTTTGTCAATCACGTGTCATCTGCCGTACA	37	X	10083177	CGCCACCAACTTAGGATAAGGAAGACAAACCAGTCTGAGTTTGTTTACAA	X	7746155	R				TRUE	WWC3	NM_015691	Body	chrX:10085183-10085759	N_Shelf					0:50
cg10246296	cg10246296	0093669869	CAAAAAATAACCAAACTAACTAAACAAAACTAAATAACTAAACCRAACAC			II			GGCTCCGGAGCCAAGAGGTGACCAGGCTGGCTGGGCAGGGCTGAGTGGCTGGGCCGAGCA[CG]TGATGCTCCCAGCCGGCCTCCGGGGCCCTCCGGGCTGAAATCGACATTTGCCTCTGGCAG	37	X	10124977	CGTGCTCGGCCCAGCCACTCAGCCCTGCCCAGCCAGCCTGGTCACCTCTT	X	7787974	R				TRUE	CLCN4	NM_001830	TSS200	chrX:10126320-10126882	N_Shore					0:50
cg03941062	cg03941062	0050619566	AAATCTACACTACCAAATTCAAACATTAAAAAATTTATCTTCAAAAACAC			II			ATTAACCTTGGAAATCTGCACTACCAAATTCAAACATTAGAGGGTTTGTCTTCAGAGGCA[CG]TACAAGTGTTCATACTCCAATCTGAGCCACTAGGTAGGATTCTGTATATGATGCAATAGG	37	X	10482189	CGTGCCTCTGAAGACAAACCCTCTAATGTTTGAATTTGGTAGTGCAGATT	X	8150447	R					MID1;MID1;MID1;MID1;MID1;MID1;MID1;MID1;MID1	NM_033290;NM_033289;NM_000381;NM_001193277;NM_001098624;NM_001193279;NM_001193278;NM_001193280;NM_001193281	Body;Body;Body;Body;Body;Body;Body;Body;Body							0:50
cg09063705	cg09063705	0014654169	ACRTCCTAAACAAAATCCTAATCACAAAACTAACAAAAAACCTTCTCRAC			II			AGGTCTTCACAGCGTCCTGGGCAGGATCCTGGTCACAAAACTGGCAGAGGACCTTCTCGG[CG]GAGGTCATGGTGTTGGCGTCAAAGGCCCGCTCCCGACGGGTCTCGCTGGGAGAGTTGGGC	37	X	10535248	CGCCGAGAAGGTCCTCTGCCAGTTTTGTGACCAGGATCCTGCCCAGGACG	X	8209712	R				TRUE	MID1;MID1;MID1	NM_001098624;NM_000381;NM_033290	Body;Body;Body							0:50
cg00536065	cg00536065	0089801188	RATTTTCCTATTATATTTCACTATTAACRCACTCACAAACACACAAAACC			II			ACCCACGAAATGATAGACAGGCCACCGAGACCAGACGGTGGGTGGCAGGCAGTGCTGGAG[CG]GTCCTGTGTGTCTGTGAGTGCGTCAACAGTGAAACACAACAGGAAAATCGGTCCAACAAT	37	X	10544941	ATTTTCCTGTTGTGTTTCACTGTTGACGCACTCACAGACACACAGGACCG	X	8220826	R					MID1;MID1;MID1;MID1;MID1;MID1	NM_001193277;NM_001193277;NM_033289;NM_000381;NM_001098624;NM_033290	5URT;1stExon;5URT;5URT;5URT;5URT							0:50
cg16902775	cg16902775	0043766567	AATTAAATTACTATTTAACCTAACTTTATCRCCCTTTCTTTAATCACAAC			II			ATGTAAACGGAGATTAGATTGCTGTTTGACCTGGCTTTATCGCCCTTTCTTTAATCACAG[CG]TATTTGATATTCTCTTCCTTGAATGAACTCATTTTCATAGTAGCTTTGGTCACAAGATTA	37	X	10583986	CGCTGTGATTAAAGAAAGGGCGATAAAGCCAGGTCAAACAGCAATCTAAT	X	8254571	R					MID1;MID1;MID1;MID1	NM_033289;NM_000381;NM_001098624;NM_033290	5URT;5URT;5URT;5URT							0:50
cg24585667	cg24585667	0099806308	TAATCAAATCCTAATCTTTCAAAATCCCATCAAATTCTAAAAATAAAAAC			II			ATGCACACCTCTAATCAGATCCTGGTCTTTCAAAGTCCCATCAAGTTCTGAAAATAAAAA[CG]TTCATACTTAGTACAATAGGGATATTGATGATATTTATATGATATATTGTACTTCCTTTT	37	X	10584246	AATCAGATCCTGGTCTTTCAAAGTCCCATCAAGTTCTGAAAATAAAAACG	X	8254831	F				TRUE	MID1;MID1;MID1	NM_001098624;NM_000381;NM_033290	5'UTR;5'UTR;5'UTR	chrX:10588199-10588486	N_Shelf					0:50
cg13872719	cg13872719	0005707427	ACAACAAAAAACACRTTTTCRTCCTCTTTTTCTTTAATCTATTACTACAC			II			GAAATCTACGGGCAGCAAAGAGCACGTTTTCGTCCTCTTTTTCTTTGATCTGTTGCTACA[CG]CACTCTGCTCGAGACAATGTCAAGTTTCTCAACCTTTTCTCCCCCAGCCTATGAAAAGTC	37	X	10588515	CAGCAAAGAGCACGTTTTCGTCCTCTTTTTCTTTGATCTGTTGCTACACG	X	8259113	F					MID1;MID1;MID1;MID1;MID1;MID1	NM_033289;NM_000381;NM_033289;NM_000381;NM_001098624;NM_033290	1stExon;1stExon;5URT;5URT;5URT;5URT	chrX:10588199-10588486	S_Shore					0:50
cg21862797	cg21862797	0092647503	CATCACCCAAAAAACATTTAATAATATCTAAAAACATTATTAATCATCAC			II			TAAGATGTGTAGCAGCATCCCTGGATTCTGCACACTAGATGCCAGTAGCACCCCCACAAT[CG]TGATGACCAATAATGTCTCCAGACATTACCAAATGTCTCCTGGGTGATGAAATCACGCTT	37	X	10590009	CGTGATGACCAATAATGTCTCCAGACATTACCAAATGTCTCCTGGGTGAT	X	8260611	F				TRUE	MID1;MID1;MID1	NM_001098624;NM_000381;NM_033290	5'UTR;TSS1500;5'UTR	chrX:10588199-10588486	S_Shore					0:50
cg06448666	cg06448666	0089677366	TTCAAAACCCCAAATAACATACTACCRAACACAAACACAAACACAACAAC			II			GCAGTCTTCTACATTTTGCAATGAGGGCTGTTTGCCTTGGAGTCATTATTTCTAAGGAGA[CG]CTGCTGTGCTTGTGCCTGTGTTCGGCAGCATGCCATTTGGGGCTTTGAAACAAAATGAAT	37	X	10645625	CGCTGCTGTGCTTGTGCCTGTGTTCGGCAGCATGCCATTTGGGGCTTTGA	X	8314879	F				TRUE	MID1;MID1;MID1	NM_001098624;NM_001098624;NM_033290	5'UTR;1stExon;5'UTR							0:50
cg05041720	cg05041720	0010768903	AAACAATTTACTTCTATTTTCTATTACTAAATACTTTCCTATACTTACCC			II			TGGTGGAAAGGAGACAGTTTGCTTCTGTTTTCTGTTGCTAAATGCTTTCCTGTGCTTGCC[CG]CCCACATGCTCACAACTTATGAGGAAGCAAGAAAAGAAGCTGCACTTTGCAAAAAATATC	37	X	10723977	GACAGTTTGCTTCTGTTTTCTGTTGCTAAATGCTTTCCTGTGCTTGCCCG	X	8393147	F					MID1	NM_033290	5URT							0:50
cg26883970	cg26883970	0031678295	AAAACTCTTTTACTTCTTTACCAAAAAACAATTCTCCTTAATTAAACTCC			II			CCCAAGAATTTAGGGCTCTTTTGCTTCTTTGCCAAAGGACAGTTCTCCTTGATTGGGCTC[CG]CACAAAATCCAAGACTGGAGCCCCAGACAAACTGGCTAGACGAGCCTGCTCTCAATTGCT	37	X	11082995	CGGAGCCCAATCAAGGAGAACTGTCCTTTGGCAAAGAAGCAAAAGAGCCC	X	8709440	R	rs5934956	2												0:50
cg03511794	cg03511794	0092719581	TCACCAATACTATTATACTAACACTTAACCTTAACCAAAATCTCTCATCC			II			CCTGCAGTGCTTAGACCACCATAACTAAAAATTGTCCAGCTCCAAATGTCAATAGTGCCA[CG]GATGAGAGACCCTGGCTAAGGCTAAGTGCTAGCATAACAGTATTGGTGACCCACATGTCT	37	X	11134794	CGGATGAGAGACCCTGGCTAAGGCTAAGTGCTAGCATAACAGTATTGGTG	X	8776214	F					HCCS;HCCS;HCCS	NM_001171991;NM_001122608;NM_005333	Body;Body;Body							0:50
cg16242750	cg16242750	0077672187	AAAATTATAATTACRATTTATAACAACAAACRTCTACTAAATACCTCCAC			II			AATCCCATGATGGGATTATAATTACGATTTATAGCAGCAGACGTCTACTGGGTGCCTCCA[CG]TGTTCAGCAGTTCACATGCGTTATCTCACTTCATCCCTAGGAGGTTCCCAGCAGATCATT	37	X	11161309	CGTGGAGGCACCCAGTAGACGTCTGCTGCTATAAATCGTAATTATAATCC	X	8802213	R				TRUE	ARHGAP6;ARHGAP6	NM_013423;NM_013427	Body;Body	chrX:11156942-11157564	S_Shelf					0:50
cg17968718	cg17968718	0016654965	AATATTTAATTCATTAAATTTAATAAACTAATCCATATAAAACCCTCAAC			II			GAAATGCACACAAGATTACACAGCAAGTATTATCGAGTGCGTATTACATTTGAAGTGCTG[CG]TTGAGGGCTTTACATGGATTAGTTCATTAAACTCAATGAATTAAATACTGTTATCATTCT	37	X	11161466	GTATTTAATTCATTGAGTTTAATGAACTAATCCATGTAAAGCCCTCAACG	X	8802370	R			TRUE	TRUE	ARHGAP6;ARHGAP6	NM_013423;NM_013427	Body;Body	chrX:11156942-11157564	S_Shelf					0:50
cg15529512	cg15529512	0046653975	TCTTCRTCTCTCCCTTATTTAATATTTCTATAATTCAACCTACATTTACC			II			CAGCCAACGACTGGGCTCGCCATACCTTCCTCTTCCTAGAGTAGGCGTTCAGCAGGTACT[CG]GTAAATGCAGGTTGAATTACAGAAACATCAAATAAGGGAGAGACGAAGAGAAGGTCCGAA	37	X	11161960	CGGTAAATGCAGGTTGAATTACAGAAACATCAAATAAGGGAGAGACGAAG	X	8802862	F	rs144595028	46		TRUE	ARHGAP6;ARHGAP6;ARHGAP6	NM_006125;NM_013423;NM_013427	3'UTR;Body;Body							0:50
cg08456555	cg08456555	0083707172	CACAATTCAACTAAAACTACACAAAAATAAAATTAACCTTTTACTCTAAC			II			AAAGAACCTTTCCAGTGGTTAGCATAGAGGGGACATACTGGAAGTCCTCAAGGGCAAAAA[CG]TCAGAGCAAAAGGTCAATTTCATTTCTGTGTAGTCCCAGTTGAATTGTGGACTTTTCTAA	37	X	11282604	CGTCAGAGCAAAAGGTCAATTTCATTTCTGTGTAGTCCCAGTTGAATTGT	X	8936320	F			TRUE	TRUE	ARHGAP6;ARHGAP6;ARHGAP6	NM_013423;NM_013427;NM_006125	5'UTR;Body;Body							0:50
cg15933694	cg15933694	0023746894	ACCTAAAAACCAAAACACTCTTTATAACATTTATAAAAAATAAAATCCTC			II			GGGGAAGTGAGAAGCCATGGGCCTTGTACCGCCTCAGTACTGTCTTCCCACCATTCTCAA[CG]AGGACTCCATTTCCCATAAATGTTACAAAGAGTGCCTTGGTTCCCAGGCCGGACCGTCAG	37	X	11369720	CGAGGACTCCATTTCCCATAAATGTTACAAAGAGTGCCTTGGTTCCCAGG	X	9025487	F					ARHGAP6;ARHGAP6;ARHGAP6;ARHGAP6	NM_001287242;NR_109776;NM_013427;NM_006125	Body;Body;Body;Body							0:50
cg19361339	cg19361339	0015780162	AAAAAATAACTAAAAACTTTATTCAACCCTAATCTACCAACCTCTATAAC			II			TTTTGCCACCAGGGGGAGAACCAAACTTTCTCACAGAGTCACACATATTTGTCAGACGTG[CG]TTACAGAGGCTGGCAGACCAGGGTTGAACAAAGCTTTTAGTTACTTCCTACCAGAATAAA	37	X	11399821	GGAAGTAACTAAAAGCTTTGTTCAACCCTGGTCTGCCAGCCTCTGTAACG	X	9053217	R					ARHGAP6;ARHGAP6;ARHGAP6;ARHGAP6	NM_001287242;NR_109776;NM_013427;NM_006125	Body;Body;Body;Body							0:50
cg03734380	cg03734380	0068635982	AAAAAAAACAACCAAATCTAATACAATAAACAAACATTTAATTCCTTCCA	0043805826	AAAAAAAACGACCGAATCTAATACGATAAACGAACGTTTAATTCCTTCCG	I	C	Grn	GGAGGAGGAGGAGGAGGGAGCGGCCGAGTCTGATGCGATGGGCGGGCGTTTAATTCCTTC[CG]CTCCTGGCGGGTCCCTCCGGCGGCCGCCGCCGCTGACAGCTGTTGGGGGCTGCGGAGGCC	37	X	11446028	GGAGGGAGCGGCCGAGTCTGATGCGATGGGCGGGCGTTTAATTCCTTCCG	X	9095611	F					ARHGAP6;ARHGAP6;ARHGAP6;ARHGAP6	NM_001287242;NR_109776;NM_013427;NM_006125	TSS200;Body;Body;Body	chrX:11445527-11446182	Island					0:50
cg00359216	cg00359216	0074607581	CAATCTCCTTCTAATAAAAAATTATTCATCATCCTCTTTAATCATACTTC			II			TGGTTCAGCCAGGGTCCCTCCCCTTTCTTCCTGTCCTACATCAATGCAAGTGCCTCCCAA[CG]AAGCATGACCAAAGAGGATGATGAATAATCTTTCATTAGAAGGAGACTGTGTCTCAAACT	37	X	11598570	AGTCTCCTTCTAATGAAAGATTATTCATCATCCTCTTTGGTCATGCTTCG	X	9255592	R					ARHGAP6;ARHGAP6;ARHGAP6	NR_109776;NM_013427;NM_006125	Body;Body;Body							0:50
cg06139288	cg06139288	0031795220	CCCATTTTCCTAAAAAACTAATAATAAATCTACTACTCCTACCACCACCA	0017728990	CCCATTTTCCTAAAAAACTAATAATAAATCTACTACTCCTACCGCCGCCG	I	A	Red	TGCCCAGGGCAGTGGAGAGCAAAGCCCAGCTCACGCGCCGCCGGTGCGCTCCAAGTGCCC[CG]GCGGCGGCAGGAGCAGCAGATCCATCACCAGCCTTCTAGGAAAATGGGTCTGGGGACCTC	37	X	11683125	CGGCGGCGGCAGGAGCAGCAGATCCATCACCAGCCTTCTAGGAAAATGGG	X	9343489	F				TRUE	ARHGAP6;ARHGAP6;ARHGAP6;ARHGAP6	NM_006125;NM_013427;NM_006125;NM_013427	1stExon;1stExon;5'UTR;5'UTR	chrX:11682333-11684544	Island					0:50
cg13868987	cg13868987	0071759592	CCCCAAACCCATTTTCCTAAAAAACTAATAATAAATCTACTACTCCTACC			II			GGGCAGTGGAGAGCAAAGCCCAGCTCACGCGCCGCCGGTGCGCTCCAAGTGCCCCGGCGG[CG]GCAGGAGCAGCAGATCCATCACCAGCCTTCTAGGAAAATGGGTCTGGGGACCTCCTGCAG	37	X	11683131	CCCAGACCCATTTTCCTAGAAGGCTGGTGATGGATCTGCTGCTCCTGCCG	X	9343495	R				TRUE	ARHGAP6;ARHGAP6;ARHGAP6;ARHGAP6	NM_006125;NM_013427;NM_006125;NM_013427	1stExon;1stExon;5'UTR;5'UTR	chrX:11682333-11684544	Island					0:50
cg12434779	cg12434779	0091663210	AATACAATCTAACACTTCCCTTCCTTTCCAAAAACRTAAATAAAACTAAC			II			GTCGTGAGGACGGAAGTGCGGACCTTCTCCCCCGTCTCCCCACCCCCAGATCAAGGGTCG[CG]CCAGCTCCACTCACGTTTCTGGAAAGGAAGGGAAGTGTCAGATTGCACCCCACCCACTGG	37	X	11684104	GTGCAATCTGACACTTCCCTTCCTTTCCAGAAACGTGAGTGGAGCTGGCG	X	9344468	R				TRUE	ARHGAP6;ARHGAP6	NM_013427;NM_006125	TSS1500;TSS1500	chrX:11682333-11684544	Island					0:50
cg24249486	cg24249486	0080604974	AACACCAATAAATAAAATACAATCTAACACTTCCCTTCCTTTCCAAAAAC			II			GTGCGGACCTTCTCCCCCGTCTCCCCACCCCCAGATCAAGGGTCGCGCCAGCTCCACTCA[CG]TTTCTGGAAAGGAAGGGAAGTGTCAGATTGCACCCCACCCACTGGTGTCAGATGGGCAGC	37	X	11684119	ACACCAGTGGGTGGGGTGCAATCTGACACTTCCCTTCCTTTCCAGAAACG	X	9344483	R				TRUE	ARHGAP6;ARHGAP6	NM_013427;NM_006125	TSS1500;TSS1500	chrX:11682333-11684544	Island					0:50
cg02210067	cg02210067	0029687839	CCAATAACTTCAAAAACCTCACACTATCTCACACTCAAAAACCAATCACA	0093675309	CCAATAACTTCAAAAACCTCACACTATCTCACGCTCAAAAACCAATCACG	I	A	Red	CAAATCGGCTGGCCAATGGCTTCAGAAGCCTCACACTGTCTCACGCTCAGAGACCAATCA[CG]GGGTGGTTGGACGGATGTTTCCTATTTTGAAGGCGTCCACTTGGGGGAAAAAAATGAAAG	37	X	11777709	CCAATGGCTTCAGAAGCCTCACACTGTCTCACGCTCAGAGACCAATCACG	X	9442024	F				TRUE	MSL3;MSL3;MSL3;MSL3	NM_078628;NM_006800;NM_078629;NM_078630	Body;TSS200;Body;Body	chrX:11775784-11776936	S_Shore					0:50
cg26818827	cg26818827	0071792556	TATTTTTATTAACAATTAATAAAACTTCCATACCAAACCAACATCATAAC			II			TCAGATGTCTATGTTTTTGTTAACAGTTAGTGAAACTTCCATGCCAGACCAACATCATAA[CG]ATTTTGGAATCCTATGTGAAGCATTTTGCTATCAATGCAGCCTTTTCAGCCAATGAGAGG	37	X	11780990	CGTTATGATGTTGGTCTGGCATGGAAGTTTCACTAACTGTTAACAAAAAC	X	9445114	R	rs1051595	30			MSL3;MSL3;MSL3;MSL3;MSL3	NM_006800;NM_078628;NM_078629;NM_001193270;NM_001282174	Body;Body;Body;Body;Body							0:50
cg10913755	cg10913755	0015712138	AAAAAACRCAAAACTAAACCAAAAACATTACAATCTCTAAAACRATCCAC			II			CAGCCACCCCCAAAAGGCGCAAAGCTGAGCCAGAAGCATTGCAGTCTCTGAGGCGGTCCA[CG]CGCCACAGTGCCAACTGTGACAGGCTTTCTGAGAGCAGCGCTTCACCTCAGCCCAAGCGC	37	X	11783732	AAAGGCGCAAAGCTGAGCCAGAAGCATTGCAGTCTCTGAGGCGGTCCACG	X	9447438	F	rs148614636;rs142090839	39;1			MSL3;MSL3;MSL3;MSL3;MSL3	NM_006800;NM_078628;NM_078629;NM_001193270;NM_001282174	Body;Body;Body;Body;Body							0:50
cg25141133	cg25141133	0077714300	ATCTAAAAAATCTAATCTAACAATCTATAACACACTAAAAAACTATAAAC			II			CGAGGCTTTGAGCAACCTGCGGTTGCACGGCTCTCCTTCGGCTTGGGGAGGGAGGGGTAG[CG]TTCACAGTTCTCCAGTGTGCCATAGACTGTTAGACCAGATCCTTCAGATCTAGAGGCACA	37	X	12156437	TCTGAAGGATCTGGTCTAACAGTCTATGGCACACTGGAGAACTGTGAACG	X	9836926	R	rs5933958	51		TRUE	FRMPD4	NM_014728	TSS200	chrX:12156604-12157274	N_Shore					0:50
cg26222437	cg26222437	0028674128	CCAACTACCTACATAAATATCTTCAACTTTATAAAAATTACAAAACTTTC			II			CTCGGGGGTCCCCAGCTGCCTGCATGGATGTCTTCAGCTTTGTGAAGATTGCAAAGCTTT[CG]AGGTAGGGGCTGCGCGGGTTCCGTTTGCACCCAGGGCCGCTGCCGCGGGCAACTTGGTGC	37	X	12157128	CAGCTGCCTGCATGGATGTCTTCAGCTTTGTGAAGATTGCAAAGCTTTCG	X	9837627	F	rs148929583	13		TRUE	FRMPD4	NM_014728	1stExon	chrX:12156604-12157274	Island					0:50
cg21128398	cg21128398	0061699533	AAAATCCAATTAAAAAAACAACAAATACTATCAATATTTTATACACRCCC			II			TTGGGAGTGAAAGCCCCAGAAGGCAGCATGTAGTGAAACAGTAAAGGGATTCTGGGAATA[CG]GGCGTGCACAAAACACTGACAGCATCTGCTGCCTTTTTAACTGGATTCTTACTACTTCCC	37	X	12600986	CGGGCGTGCACAAAACACTGACAGCATCTGCTGCCTTTTTAACTGGATTC	X	10293234	F				TRUE	FRMPD4	NM_014728	Body	chrX:12601482-12601832	N_Shore					0:50
cg00329040	cg00329040	0042692110	AATAAAAATCCAATTAAAAAAACAACAAATACTATCAATATTTTATACAC			II			GAGTGAAAGCCCCAGAAGGCAGCATGTAGTGAAACAGTAAAGGGATTCTGGGAATACGGG[CG]TGCACAAAACACTGACAGCATCTGCTGCCTTTTTAACTGGATTCTTACTACTTCCCGGTT	37	X	12600990	GTAAGAATCCAGTTAAAAAGGCAGCAGATGCTGTCAGTGTTTTGTGCACG	X	10293238	R				TRUE	FRMPD4	NM_014728	Body	chrX:12601482-12601832	N_Shore					0:50
cg04859594	cg04859594	0027762553	AAAAACRATTTAAACCRAAACTAAAATATAACATAACCCTACRACTAACC			II			CGATGTGGTTCAGGAGCGATTTGGGCCGGAGCTGAAATATGACATAGCCCTGCGGCTGGC[CG]CATTACAAATGTACATTGCAACCGTTACCACCAAGCAAACGCAGAAAATCTCCCTCAAAT	37	X	12720061	CGGCCAGCCGCAGGGCTATGTCATATTTCAGCTCCGGCCCAAATCGCTCC	X	10408452	R					FRMPD4	NM_014728	Body							0:50
cg27021037	cg27021037	0014723117	TTACCCATAAAATCTTCTCTAAACCAACTATTTCCAAAATAAATAATACC			II			GTATGCTATCCTTACCCATGGGATCTTCTCTGGACCAGCTATTTCCAGAATAAATAATGC[CG]CCTTTGAGGCTGTTGTCGTCACAAACACAATTCCGCAAGAGGACAAAATGAAACACTGCA	37	X	12838850	TACCCATGGGATCTTCTCTGGACCAGCTATTTCCAGAATAAATAATGCCG	X	10528791	F	rs149997831	22			PRPS2;PRPS2	NM_001039091;NM_002765	Body;Body							0:50
cg01763120	cg01763120	0014643530	CCRAAACTATACCAAAAATACCTCTCTTATTTCTACATTATCTACTAAAC			II			CTGACAGATGTGATCAGCCTGGGAGTGGAGGAAACAAATGGTGTCTGAATATGACTAAAA[CG]TCCAGTAGACAATGCAGAAATAAGAGAGGCATTCCTGGCACAGTTTCGGTGGGCTGGAGA	37	X	12863417	CGTCCAGTAGACAATGCAGAAATAAGAGAGGCATTCCTGGCACAGTTTCG	X	10551286	F														0:50
cg15241084	cg15241084	0089619307	ACTATCCAAATTTAATTTTCTTTAACAACACTCAAACCCRAAAATTTCCC			II			GGTGTTGTCTTAATGACTGTGTGGATGAAAGTGTGTGGGCAGGCTCATAGCAATAAAATA[CG]GGAAATCCCCGGGCTTGAGTGCTGTCAAAGAAAACTAAATTTGGACAGTAGATAAAGATA	37	X	12886121	CGGGAAATCCCCGGGCTTGAGTGCTGTCAAAGAAAACTAAATTTGGACAG	X	10566051	F				TRUE	TLR7	NM_016562	Body							0:50
cg05334562	cg05334562	0004683547	AACAACCTTTAAATACTACCACATAATACACTAAAAACAAACATAACCAC			II			AAGGCAGTATGAGCAGCCTTTAAATACTGCCACATAATACACTGAGAGCAGACATGACCA[CG]TGCTACAAAGAGTCAGGGCTACGTAGGAAAGTTCACATCGGCGTGGGAAGTGAAAGTAAG	37	X	12968393	CGTGGTCATGTCTGCTCTCAGTGTATTATGTGGCAGTATTTAAAGGCTGC	X	10641040	R														0:50
cg14318199	cg14318199	0018760280	AAAAAAAAAACTATAATTTCCTATAATTTCATCATCCATCTATCTAACCA	0080701533	AAAAAAAAAACTATAATTTCCTATAATTTCATCATCCGTCTATCTAACCG	I	T	Red	TGGCACTTCACTCTTGAGGGAGGCCTAGGAGAAGCTAGTGGAAAGTTACTTCCACATAAA[CG]GTCAGACAGACGGATGATGAAACCACAGGAAACCACAGCTCCTCCCCTGCCGGGGCACCA	37	X	12974511	CGGTCAGACAGACGGATGATGAAACCACAGGAAACCACAGCTCCTCCCCT	X	10647042	F				TRUE										0:50
cg08940231	cg08940231	0071809594	TCTAAACCATTAATTAATAATCCAAAACATTCCATTTACCTTTACTAAAC			II			ACTTGTTGCCATCGGTGAAAATGGTTAGTCACCTTATAACAGTTGTGATCTTCCTAAATG[CG]CTCAGCAAAGGCAAATGGAATGTTCTGGATTACCAACCAATGGCCCAGAAGGTTGTACAT	37	X	13027182	CGCTCAGCAAAGGCAAATGGAATGTTCTGGATTACCAACCAATGGCCCAG	X	10697743	F														0:50
cg12068991	cg12068991	0031664947	AACCCTCTACAAAATTTATCTTCTTTCTTAATATTACACATCTTAAACTC			II			TAGCCAATGAGACATCTTGGGGAATTTTAAGCCATGATTGCTTCAGGTTTCTCTCTCTTT[CG]AGCTTAAGATGTGTAACATTAAGAAAGAAGACAAATCTTGCAGAGGGCTTTGTGCAACCA	37	X	13064187	CGAGCTTAAGATGTGTAACATTAAGAAAGAAGACAAATCTTGCAGAGGGC	X	10736115	F					FAM9C	NM_174901	TSS1500							0:50
cg13390384	cg13390384	0046691209	TACTCCATCTACTAACTCTAAATAATCTTTAACAATTACTCAATAATAAC			II			GCCTTCTTATCTGCTCCATCTGCTGGCTCTGAGTAATCTTTAGCAATTGCTCAATGGTGA[CG]TCTTTAAAGAAATCCTGCCAAGAGCACCCTTTCCCTAGCCTTTCCTTAGTTACAACAATC	37	X	13129095	CGTCACCATTGAGCAATTGCTAAAGATTACTCAGAGCCAGCAGATGGAGC	X	10802743	R														0:50
cg09054765	cg09054765	0026727941	CTTTAAAACAATATCTTTTACCACACCTACTATCCCAATCATCTTCACAC			II			TCATTGCTTTGAAATATTCCCTGGAGGAAATGAAACATCTGTGTAAATTTTATCCTTTCA[CG]TGTGAAGATGACTGGGATAGCAGGTGTGGTAAAAGACATTGTTCCAAAGCCTGTTCTGTG	37	X	13394942	CGTGTGAAGATGACTGGGATAGCAGGTGTGGTAAAAGACATTGTTCCAAA	X	11087231	F								chrX:13396888-13397494	N_Shore					0:50
cg24755993	cg24755993	0038613561	AAAAATAAATAATTTATATATTTCTACCTTTCATACTATCCCAAACAACC			II			CAGTGCAGGGGCCAGCCAAAATAATAATCGACAGGAGGCTGTGCTGTCAGCTTATGTCAG[CG]GCTGCTTGGGATAGCATGAAAGGCAGAAATATATAAATTATCTATTTCTAAATTATTGTT	37	X	13617273	CGGCTGCTTGGGATAGCATGAAAGGCAGAAATATATAAATTATCTATTTC	X	11312780	F	rs5934117	39			EGFL6;EGFL6	NM_015507;NM_001167890	Body;Body							0:50
cg14621531	cg14621531	0079643203	TTTATTTCCACTTTACRTAAACTTTTCAAAATAACAATTATTTCRTACTC			II			CATGAGGTCTGTTTATTTCCACTTTACGTAAACTTTTCAAAATGACAGTTATTTCGTACT[CG]CTGTCGCCCGAACGCAGACGGGAGGACACTTCAGGAGCAATCGACCCGAAGGAAAAGCAC	37	X	13707062	TTATTTCCACTTTACGTAAACTTTTCAAAATGACAGTTATTTCGTACTCG	X	11397194	F				TRUE	RAB9A	NM_004251	TSS1500	chrX:13707055-13707555	Island					0:50
cg27020794	cg27020794	0023690992	TATCCTCTTAAAAACAAAATCRCTCCRAATTAAAATCCACAAAACTAAAC			II			AAGCATCATGAGGACTGGCTCACCTTTACCTCACAGCACACAATGGTTGGTACTCTAAAA[CG]TTTAGCTCTGTGGATCTCAACCCGGAGCGATCTTGCTTCCAAGAGGACATCTGGCAATAT	37	X	13752200	CGTTTAGCTCTGTGGATCTCAACCCGGAGCGATCTTGCTTCCAAGAGGAC	X	11439628	F					OFD1;TRAPPC2;TRAPPC2;TRAPPC2	NM_003611;NM_001128835;NM_014563;NM_001011658	TSS1500;Body;5URT;5URT	chrX:13752441-13753336	N_Shore					0:50
cg16232839	cg16232839	0020674843	TCAAATCATACTTATTACCCTTTCCTAATACAATTTTTCTAATTCTCTTC			II			GAACGAAGGCAGAGAGAAGAAAGAAGGCAGAGTAACCTACAAGAAGTTTTAGAAAGGGAA[CG]AAGAGAACTAGAAAAACTGTATCAGGAAAGGGTAATAAGTATGACTTGATTCTCTGAACT	37	X	13785371	CAAGTCATACTTATTACCCTTTCCTGATACAGTTTTTCTAGTTCTCTTCG	X	11472865	R					OFD1	NM_003611	Body							0:50
cg10479459	cg10479459	0001766520	TTCACTACAATAAATTACAATCCCTTCCAAAATACAAAAATCTTATCAAC			II			AGGCTCTGTTCTTCACTACAGTAGATTACAGTCCCTTCCAAGATGCAAAAGTCTTGTCAG[CG]TCAATTTCGCTCTGCCTACTGGTCCATAAAGACAGCTGCCAAGGGGCAGGCAGCCATACG	37	X	13835198	CGCTGACAAGACTTTTGCATCTTGGAAGGGACTGTAATCTACTGTAGTGA	X	11523711	R				TRUE	GPM6B;GPM6B;GPM6B;GPM6B;GPM6B;GPM6B;GPM6B	NM_005278;NM_005278;NM_001001996;NM_001001994;NM_001001995;NM_001001996;NM_001001995	1stExon;5'UTR;5'UTR;Body;5'UTR;1stExon;1stExon							0:50
cg18627493	cg18627493	0083727890	ATAAATTACAATCCCTTCCAAAATACAAAAATCTTATCAACRTCAATTTC			II			TCTTCACTACAGTAGATTACAGTCCCTTCCAAGATGCAAAAGTCTTGTCAGCGTCAATTT[CG]CTCTGCCTACTGGTCCATAAAGACAGCTGCCAAGGGGCAGGCAGCCATACGTCACCGAGG	37	X	13835207	TAGATTACAGTCCCTTCCAAGATGCAAAAGTCTTGTCAGCGTCAATTTCG	X	11523720	F				TRUE	GPM6B;GPM6B;GPM6B;GPM6B;GPM6B;GPM6B;GPM6B	NM_005278;NM_005278;NM_001001996;NM_001001994;NM_001001995;NM_001001996;NM_001001995	1stExon;5'UTR;5'UTR;Body;5'UTR;1stExon;1stExon							0:50
cg06452970	cg06452970	0016799229	CTACTAATCCATAAAAACAACTACCAAAAAACAAACAACCATACRTCACC			II			TTTCGCTCTGCCTACTGGTCCATAAAGACAGCTGCCAAGGGGCAGGCAGCCATACGTCAC[CG]AGGATCCCAGTTAGAAAACAGCCATTCGGCGCCCGGTGGTGCCTACAGTCTCAATGCGGC	37	X	13835264	CGGTGACGTATGGCTGCCTGCCCCTTGGCAGCTGTCTTTATGGACCAGTA	X	11523777	R				TRUE	GPM6B;GPM6B;GPM6B;GPM6B;GPM6B;GPM6B;GPM6B	NM_005278;NM_005278;NM_001001996;NM_001001994;NM_001001995;NM_001001996;NM_001001995	1stExon;5'UTR;5'UTR;Body;5'UTR;1stExon;1stExon							0:50
cg22215784	cg22215784	0038648599	CTAATAAAAAACCCACCCTTAAATCTTAAAAAAAACTCCCTTTTAATATC			II			CACAAACAGTACTCCGTGGTATTCGACTATGAGGTTTACTCAAAATGTCGGTTTGTGTCC[CG]ATATTAAAAGGGAGCTCTCTCCAAGATCCAAGGGTGGGCTCCTTACTAGATCTTTAGACT	37	X	13952329	TAGTAAGGAGCCCACCCTTGGATCTTGGAGAGAGCTCCCTTTTAATATCG	X	11643022	R				TRUE	GPM6B	NM_001001994	Body	chrX:13956150-13957061	N_Shelf					0:50
cg08844282	cg08844282	0029686241	ACACAAATAACACCCTCCAATCTAAAATAATACCAAATTTACTAATATCC			II			GACTTAGAAAGACACAGGTAGCACCCTCCAATCTAGAGTGGTGCCAGATTTGCTGGTGTC[CG]TTATCACCCCTCTTGATTCCTGGAAGTCCACCCCTGGAAGGCTCTTGGAGACTTTGCAGG	37	X	13957488	CGGACACCAGCAAATCTGGCACCACTCTAGATTGGAGGGTGCTACCTGTG	X	11648170	R					GPM6B	NM_001001994	TSS1500	chrX:13956150-13957061	S_Shore					0:50
cg21745079	cg21745079	0046715836	TTTAAACCCTAAACACTATTAAACCATTTAATTCACTTAAAAACTCAAAC			II			GCTCTTGGAGACTTTGCAGGCTAGCTCCAGTCAACCATTTCTCCCGCTGCTCAGGCCTCG[CG]CTTGAGCCTTTAAGTGAATTAAATGGTTTAACAGTGTCCAGGGCTTAAATTCCTTCTGTC	37	X	13957590	TTAAGCCCTGGACACTGTTAAACCATTTAATTCACTTAAAGGCTCAAGCG	X	11648272	R				TRUE	GPM6B	NM_001001994	TSS1500	chrX:13956150-13957061	S_Shore					0:50
cg27146951	cg27146951	0069794894	AATCCTTTATACCTTCCTCRCCTTTTTAATATTTTCATTTAATTTTAACC			II			AAAGCTCAGTTGGAAGGGGCTTTCCCTAGTACAGAGGTAGAGAGATCCTTTGGGACTAGG[CG]GCTAAAATCAAATGAAAACATTAAAAAGGCGAGGAAGGCATAAAGGACTTCTAAATTAAA	37	X	14547081	GTCCTTTATGCCTTCCTCGCCTTTTTAATGTTTTCATTTGATTTTAGCCG	X	12239699	R					GLRA2;GLRA2;GLRA2;GLRA2	NM_001171942;NM_001118886;NM_001118885;NM_002063	TSS1500;TSS1500;TSS1500;TSS1500							0:50
cg03037266	cg03037266	0012756874	TACCCAACCTATAAATTTCAACACTCRAACAACTCCAAACTCTAAAATAC			II			CGTCCCCTCTTGAATGCTTTTCCCCGACCCCCGCCCCAAGCAACTGAAAAAGGAAACATG[CG]CACTTCAGAGCTTGGAGCTGTCCGAGTGCTGAAATTTATAGGCTGGGTAAGATCACGTCT	37	X	14547594	CGCACTTCAGAGCTTGGAGCTGTCCGAGTGCTGAAATTTATAGGCTGGGT	X	12240198	F					GLRA2;GLRA2;GLRA2;GLRA2;GLRA2;GLRA2;GLRA2;GLRA2	NM_001171942;NM_001118885;NM_001118886;NM_001118885;NM_002063;NM_001118886;NM_002063;NM_001171942	1stExon;1stExon;5URT;5URT;5URT;1stExon;1stExon;5URT							0:50
cg09855055	cg09855055	0006696973	TATAAAATACAATCATCAAAAACAATTCCACCATTAAAAAAACAAACTCC			II			CTTGTCTTTTTTATGAGATACAATCATCAAGAACAGTTCCACCATTAAAGGAGCAAACTC[CG]TTCTCCAGTTGAAGAGTAAGAAGATAGCTCAGAAATGACAGTTAAGTTGGTCATTTATTA	37	X	14783618	CGGAGTTTGCTCCTTTAATGGTGGAACTGTTCTTGATGATTGTATCTCAT	X	12506156	R														0:50
cg16296022	cg16296022	0024698564	TAACAAATACACATTACACAACTAAAAAATCAAACAATATCCACTCTACC			II			AAACATGAAAATGGCAAATGCACATTACACAACTGAGAGATCAGGCAGTGTCCACTCTGC[CG]CCGGAGAAATGAAAAGATGTTTAAAAATGATTTACACATTATTAAACATGCAGCTGGAGA	37	X	14783954	GGCAAATGCACATTACACAACTGAGAGATCAGGCAGTGTCCACTCTGCCG	X	12506492	F														0:50
cg08969352	cg08969352	0096762541	AACACCTAAATCTAAAAACAAAACCAAACCCTCAACCTAAATCCCATTCA	0095714872	AACGCCTAAATCTAAAAACGAAACCAAACCCTCAACCTAAATCCCATTCG	I	A	Red	CGGCTGGCGGGGGCGGGACCGCAGTGCGGGGGATGTCGCGGGGCGAGGCCAGACGAGAAT[CG]AATGGGACCTAGGCTGAGGGCCTGGTCCCGCCTCCAGACCCAGGCGTCCGCATTGGATTG	37	X	14891423	CGAATGGGACCTAGGCTGAGGGCCTGGTCCCGCCTCCAGACCCAGGCGTC	X	12612757	F				TRUE	FANCB;FANCB;MOSPD2	NM_001018113;NM_152633;NM_152581	TSS1500;TSS1500;TSS200	chrX:14890991-14891734	Island					0:50
cg08973369	cg08973369	0008805258	AATTTTACAACAACCCTACTAAATTACTTACACAATAACATACACAACAC			II			CTGAGAAAGCTGGTTTTGCAGCAGCCCTGCTGAATTGCTTGCACAGTAACATGCACAGCA[CG]CCCTGGCCATCTGTACATGTGCTTTCAATTGTGCTGGGAGTTTCTTATGGGAAATGTGTC	37	X	15288572	GTTTTGCAGCAGCCCTGCTGAATTGCTTGCACAGTAACATGCACAGCACG	X	13005086	F				TRUE	ASB9;ASB9;ASB9;ASB9;ASB9	NM_024087;NM_001168530;NM_001168531;NM_001168531;NM_001031739	TSS1500;TSS1500;1stExon;5'UTR;TSS1500							0:50
cg18593334	cg18593334	0024748526	AACAAATACATCTAACCAAACAAACCCAAATAAACAAAAACAATACTCAC			II			CATTAAACATTAACAGATGCATCTGGCCAGACAGACCCAAGTGGGCAGGGGCAGTACTCA[CG]TGTGCACCATTTTCCAATAAGGCTTTGGCACAGGCCACGTGACCTCCAAGGCATGCCTCG	37	X	15315695	ACAGATGCATCTGGCCAGACAGACCCAAGTGGGCAGGGGCAGTACTCACG	X	13035531	F					ASB11;ASB11;ASB11;ASB11;ASB11;ASB11	NM_001201583;NM_080873;NM_001012428;NM_001012428;NM_001201583;NM_080873	ExonBnd;ExonBnd;ExonBnd;Body;Body;Body							0:50
cg14736837	cg14736837	0021809228	ATCATATAACATCTATTTTAAACCTTCTAACACTCAATACTCCTATTACC			II			TTATAATTGGTATCATATGACATCTATTTTAAACCTTCTAGCACTCAGTGCTCCTGTTAC[CG]AGATCTCTGTAGGTTCTAATCTAACTGATTTGGCGACTGCATGTGCTGACTCCACAGCAG	37	X	15333837	CGGTAACAGGAGCACTGAGTGCTAGAAGGTTTAAAATAGATGTCATATGA	X	13055369	R	rs113130220	49		TRUE	ASB11;ASB11	NM_001012428;NM_080873	TSS1500;TSS200							0:50
cg10978544	cg10978544	0023760162	AAAAATATAACCTATTACTAAACCRCAATAAAAAATAAATCTATCCAATC			II			GCCAACAAAGCAAAGATGTAGCCTGTTACTGGGCCGCAGTGAGAAATAAGTCTGTCCAGT[CG]TTTGTCCATTGGCAACACAGCTTCCACTGATACCCGGTCATATACCTGGAGGGAGAGAAG	37	X	15339848	CGACTGGACAGACTTATTTCTCACTGCGGCCCAGTAACAGGCTACATCTT	X	13061264	R				TRUE	PIGA;PIGA	NM_002641;NM_020473	Body;Body							0:50
cg13358623	cg13358623	0009723909	CCCTAAACATTTAAATCAATTCTTAAAACTACCCTACTATTAATAAAAAC			II			CTTAAATCTGACACAGATTTTGGCAGAAAATGCAGAGAAGTCTTGGCTGTAATCCTGTTG[CG]TCCCTACCAATAGCAGGGCAGTTTTAAGAACTGACTCAAATGTTCAGGGCTGCCGTTATT	37	X	15402593	CCTGAACATTTGAGTCAGTTCTTAAAACTGCCCTGCTATTGGTAGGGACG	X	13126565	R				TRUE	FIGF	NM_004469	TSS200							0:50
cg22573003	cg22573003	0018679847	TACCAATAACAAAACAATTTTAAAAACTAACTCAAATATTCAAAACTACC			II			TGTTGCGTCCCTACCAATAGCAGGGCAGTTTTAAGAACTGACTCAAATGTTCAGGGCTGC[CG]TTATTTTAAAGCAGATAACCTGTAACATGAAACCCCAGCACATAGCTTTGACCTTTGTAT	37	X	15402648	CGGCAGCCCTGAACATTTGAGTCAGTTCTTAAAACTGCCCTGCTATTGGT	X	13126620	R				TRUE	FIGF	NM_004469	TSS200							0:50
cg16625651	cg16625651	0098729827	AAAAACCAAAAAACCACCAAACTAACCTAAAAAAAACATAAAACAAAACA	0063663580	AAAAACCAAAAAACCGCCAAACTAACCTAAAAAAAACGTAAAACGAAACG	I	A	Red	CGGGAGTCTACGGGTCTCGGAGGCCCTGGGGCTCCGCCCTCGGGAATGTCACTCCACTCT[CG]CTCCGCCCTACGCCTCTCCCAGGCCAGCTTGGCGGCCCTTTGGCCTCCCTGCCTCTCGTG	37	X	15511525	CGCTCCGCCCTACGCCTCTCCCAGGCCAGCTTGGCGGCCCTTTGGCCTCC	X	13239859	F				TRUE	PIR;PIR	NM_003662;NM_001018109	TSS200;TSS200	chrX:15511311-15511685	Island					0:50
cg06428288	cg06428288	0052771250	AACAAAAAAACCAAAAAACCACCAAACTAACCTAAAAAAAACATAAAACA	0046798852	AACAAAAAAACCAAAAAACCGCCAAACTAACCTAAAAAAAACGTAAAACG	I	A	Red	GTCTACGGGTCTCGGAGGCCCTGGGGCTCCGCCCTCGGGAATGTCACTCCACTCTCGCTC[CG]CCCTACGCCTCTCCCAGGCCAGCTTGGCGGCCCTTTGGCCTCCCTGCCTCTCGTGCCGGG	37	X	15511530	CGCCCTACGCCTCTCCCAGGCCAGCTTGGCGGCCCTTTGGCCTCCCTGCC	X	13239864	F				TRUE	PIR;PIR	NM_003662;NM_001018109	TSS200;TSS200	chrX:15511311-15511685	Island					0:50
cg25877087	cg25877087	0061712176	AAAATTATAAATCTATCATAATAATATCAAATAACACACTTTTTCATTAC			II			GGGGGAAGCCAAAAGTTGTGAGTCTGTCATAATGATGTCAAGTGACACACTTTTTCATTG[CG]ATCTAGGTGTACCATACCTTAGCAAAAACAATCTATTTTCCATTTCTGGATTTCTTAATA	37	X	15518434	CGCAATGAAAAAGTGTGTCACTTGACATCATTATGACAGACTCACAACTT	X	13246843	R				TRUE	BMX	NM_203281	TSS1500							0:50
cg06233761	cg06233761	0083640925	ATACACTTACCTCRTACCAACAACTATACATAATCTAATAAATAATATCC			II			ACTCCCAGGTGGTTCTGAAGGTCTCCCAGGGCCACAGGCTTTACCGGCCCCACCTGGCAT[CG]GACACCATCTACCAGATCATGTACAGCTGCTGGCACGAGGCAAGTGTATTCTCTGGGTGG	37	X	15568080	CGGACACCATCTACCAGATCATGTACAGCTGCTGGCACGAGGCAAGTGTA	X	13297363	F				TRUE	BMX;BMX	NM_001721;NM_203281	Body;Body							0:50
cg20119767	cg20119767	0036646188	CAAATATTTCAACTCTTAAAATCAATACTAAAATATTCACAAACRTACCC			II			TTAATATTTCCCAAATATTTCAACTCTTGGGATCAATGCTAAAATGTTCACAAACGTACC[CG]TTTGCTCTTGTCTTCTGAGAGCACTGAAGACCCATTTTGCTGAAGAGCCTGCAGCTGAAG	37	X	15612969	CGGGTACGTTTGTGAACATTTTAGCATTGATCCCAAGAGTTGAAATATTT	X	13352330	R					ACE2;ACE2	NM_021804;NM_021804	ExonBnd;Body							0:50
cg05748796	cg05748796	0078683311	AATCCTAAAAAACCTTACCTCTCCTATCACTTTATAACCAAATCAAAACC			II			CGTTATTCTTTAATCCTAGAGAACCTTACCTCTCCTGTCACTTTATGGCCAAATCAAAAC[CG]GTACTTTTGGTTAATATTTTCCTAGAAAGCTGTTAAAGATACACGGAAAATGTTATAATT	37	X	15619337	ATCCTAGAGAACCTTACCTCTCCTGTCACTTTATGGCCAAATCAAAACCG	X	13359847	F				TRUE	ACE2	NM_021804	5'UTR							0:50
cg20473453	cg20473453	0078809168	ATCTACCTTAACCATTCTATAACCCRAATTAAAATATCAAAAAAACAAAC			II			GCTGCACTTAAATCTGCCTTAGCCATTCTGTGACCCGGATTAGAATATCAGAGAAACAAG[CG]AGCCACCACCAAAAAGGTTTAATGATTAACACCCATCATTTGGGTTAATACTTCCATAAA	37	X	15683007	CGCTTGTTTCTCTGATATTCTAATCCGGGTCACAGAATGGCTAAGGCAGA	X	13423255	R				TRUE	TMEM27;TMEM27	NM_020665;NM_020665	5'UTR;1stExon							0:50
cg27087885	cg27087885	0045737171	AATAAAATAACACCCATCCCACTCATCCCATTACTACCAATAACTTCAAC			II			ATCCTCAGACACTTCACAATTGTTATCATCATCTCATACGGGAGGGAACTGAGGCTCCAG[CG]TTGAAGTCATTGGCAGCAATGGGATGAGTGGGATGGGTGTCACTTTACCAGCTAGGTTGA	37	X	15683977	GTAAAGTGACACCCATCCCACTCATCCCATTGCTGCCAATGACTTCAACG	X	13424226	R				TRUE	TMEM27	NM_020665	TSS1500							0:50
cg06187102	cg06187102	0034660552	AAAAAACTAATAATAACCTCCTCACTTTTTTCCTATAAACCCAAAATTAC			II			ATTTCTGGACAGAAAAGCTGGTAATAACCTCCTCACTTTTTTCCTGTGAACCCAGAATTG[CG]AATGGAGGGAGTAAAAAAGCGTAATCTTGGAGCAGGGGGCTGCAAACAGAGGTCTGAATG	37	X	15692366	CGCAATTCTGGGTTCACAGGAAAAAAGTGAGGAGGTTATTACCAGCTTTT	X	13432563	R				TRUE	CA5BP	NR_026551	TSS1500	chrX:15693104-15694073	N_Shore					0:50
cg05059994	cg05059994	0075632952	AAAACTAAACCTAAAACTTCAAAACCTTATCTAAAAAATAACTTTCCCTC			II			TCCCTACTGAGTCACCTGTTCCCAGCACATAAAGTCGTGGTGTTTGGAGATGGGAGGAAC[CG]AGGGAAAGTCACTTTTTAGATAAGGCTCTGAAGCCCCAGGTCTAGTTTCAATCCACTAAT	37	X	15755989	AAACTAGACCTGGGGCTTCAGAGCCTTATCTAAAAAGTGACTTTCCCTCG	X	13497959	R				TRUE	CA5B	NM_007220	TSS1500	chrX:15756051-15756636	N_Shore					0:50
cg10398690	cg10398690	0004808936	TTTATAAAAAACCACACCTAACAACCAAAAATTTATTATACCTCTAATCC			II			ATTTTCACTGTAAGTTTATTTTGTTTCCTTCAACATTGACTGTGTTCTTTTTCAAATAAA[CG]GACCAGAGGCATAATAAATTTCTGGTTGCTAGGTGTGGTTTCCTACAAACATGCCACATC	37	X	15769525	CGGACCAGAGGCATAATAAATTTCTGGTTGCTAGGTGTGGTTTCCTACAA	X	13511607	F					CA5B	NM_007220	Body							0:50
cg09657936	cg09657936	0094699228	TTAATAATAACCTAACCTACTTTCTCCTAATACATCCACTCTAAAAAAAC			II			AGTAGACAGTCTTGATAATAGCCTGACCTGCTTTCTCCTAGTGCATCCACTCTGGGAGAG[CG]TGGACCTGGTTCCTGGGGGCGATCGCCAGTCACCCATCAACATTCGGTGGAGGGACAGTG	37	X	15706803	CGCTCTCCCAGAGTGGATGCACTAGGAGAAAGCAGGTCAGGCTATTATCA	X	13525400	R					CA5BP1	NR_026551	Body							0:50
cg05330177	cg05330177	0055659978	CACTAATTACCAAACATTTTACTTAATATACTAATATCTCTCCTCCACTC			II			AACTCAAAAGCCACTGGTTACCAAACATTTTGCTTGATGTACTGATATCTCTCCTCCACT[CG]TAGGAGCAGATTTTGCTAAGAACTCTACCTGCCAACCTGTCCCCCGACCCCCATGCCGTA	37	X	15900525	CGAGTGGAGGAGAGATATCAGTACATCAAGCAAAATGTTTGGTAACCAGT	X	13642041	R														0:50
cg13401681	cg13401681	0089802318	AAAAACTACACTAAAAAATCCTCAAATCCTATAAACAAAATACTTTACAC			II			ACTGGTTCCTCTTCAGAGCCTCAGCTCAGCGGAGCTGCCGTTTGCTGGTGAAGCCCGTGA[CG]TGCAAAGCATCCTGCCTATAGGATTTGAGGATTTCTCAGTGCAGTTTTTTTCTACCCACT	37	X	16141609	CGTGCAAAGCATCCTGCCTATAGGATTTGAGGATTTCTCAGTGCAGTTTT	X	13878770	F				TRUE	GRPR;GRPR	NM_005314;NM_005314	5'UTR;1stExon							0:50
cg22169020	cg22169020	0027800862	TCCCTAACTACAATTTACTAAAAACTTTTAACCTACTATTTTCCCACAAC			II			TTCTCAGTGCAGTTTTTTTCTACCCACTTTAAACCTCCAGATTCTAAATATCAGGAAAGA[CG]CTGTGGGAAAATAGCAGGCCAAAAGTTCTTAGTAAACTGCAGCCAGGGAGACTCAGACTA	37	X	16141703	CGCTGTGGGAAAATAGCAGGCCAAAAGTTCTTAGTAAACTGCAGCCAGGG	X	13878864	F				TRUE	GRPR;GRPR	NM_005314;NM_005314	5'UTR;1stExon							0:50
cg16591119	cg16591119	0087738418	ACACRATTACCATACATAAAAATAATACTCAAAAAAACCATCAAAAACCC			II			TGGCAAGCTGGACTTTCCCAATCAAGGAAGCTTGAGCGATGGCGGGGGCTTTCCCCTGAG[CG]GGCTCCTGATGGTTCTCCTGAGCACCATCTTCATGCATGGCAACCGTGCCACTGAGGAAG	37	X	16189102	CGGGCTCCTGATGGTTCTCCTGAGCACCATCTTCATGCATGGCAACCGTG	X	13930514	F					MAGEB17	NM_001277307	Body							0:50
cg08144464	cg08144464	0050780888	CTACCAAATAAATTTCCTTATAACTATCTTCACATAAATCCATAAACCAC			II			ATGAGGAACTGAGGTTATAGGCATAAAAGATACAGAAGTAGATAGGAAGGTATCAAGGAT[CG]TGGCTCATGGATTTATGTGAAGACAGTTACAAGGAAACCCACTTGGTAGGAGGAAAGTAT	37	X	16286706	CGTGGCTCATGGATTTATGTGAAGACAGTTACAAGGAAACCCACTTGGTA	X	14049059	R														0:50
cg22917082	cg22917082	0085778303	TATTTAACTACTACCATCACCTCATAACAACACAAATAAAAAAAACAACA	0041747128	TATTTAACTACTACCGTCACCTCATAACGACGCGAATAAAAAAAACAACG	I	C	Grn	TGTCGGGCCGCTTGTTTGGCTGCTGCCGTCACCTCATGGCGACGCGGGTAGAGGAGGCAG[CG]CGGGGAAGAGGCGGCGGCGCCGAAGAGGCGACTGAGGCCGGACGGGGCGGACGGCGACGC	37	X	16804636	TGTTTGGCTGCTGCCGTCACCTCATGGCGACGCGGGTAGAGGAGGCAGCG	X	14459882	F				TRUE	CXorf15;CXorf15	NM_001168683;NM_018360	1stExon;1stExon	chrX:16803879-16805429	Island					0:50
cg18538900	cg18538900	0099676535	CRAAATACCCCCRAACTACTCAAACTAAACTATTACRCAATAAAATAACC			II			AGGGCGCGCTGCGGGGTGCCCCCGGGCTGCTCAGGCTAGGCTGTTGCGCAGTAAGATAAC[CG]CGCGGGAGCCGGGGTGTGCTTGGCCCCCCTTCCCCCGCCCCCCTGCGCTCCCCGCCACTG	37	X	16805224	GGGGTGCCCCCGGGCTGCTCAGGCTAGGCTGTTGCGCAGTAAGATAACCG	X	14460469	F				TRUE	CXorf15;CXorf15	NM_001168683;NM_018360	Body;Body	chrX:16803879-16805429	Island					0:50
cg26808347	cg26808347	0074810258	CCACTAATCTCCACATAATAAAACTATTCTAACTTCAAATAATACTAACC			II			ATTTATGCAGTATCTTGTCACAGGACTGTAAGTTACCTTAAATCCCACACATTCAGGCGG[CG]GTCAGTACCACTTGAAGCCAGAATAGTTTCATTATGTGGAGACCAGTGGACCTAGTAATA	37	X	16870193	CACTGGTCTCCACATAATGAAACTATTCTGGCTTCAAGTGGTACTGACCG	X	14526929	R					RBBP7;RBBP7	NM_001198719;NM_002893	Body;Body							0:50
cg07096248	cg07096248	0083764271	AACAAACAAATTTCACACAACATTCAAAAACAAACTTCTAAAAATAAACA	0023620194	GACGAACGAATTTCACGCGACGTTCGAAAACGAACTTCTAAAAATAAACG	I	A	Red	CCAATGACGCGCGGCGGGCGGGTTTCACGCGGCGTTCGGAGGCGGGCTTCTGGGGGTGGG[CG]GAGCGTGCCGCGGCAGGAAGTTGGCGATGCGCAGGCGCGAGGGCTCGCCCGGCGCTCCCA	37	X	16888596	CGCCCACCCCCAGAAGCCCGCCTCCGAACGCCGCGTGAAACCCGCCCGCC	X	14546498	R				TRUE	RBBP7	NM_002893	TSS200	chrX:16887742-16889250	Island					0:50
cg20246257	cg20246257	0004709380	ACAAATTTCACACAACATTCAAAAACAAACTTCTAAAAATAAACAAAACA	0053689199	ACGAATTTCACGCGACGTTCGAAAACGAACTTCTAAAAATAAACGAAACG	I	T	Red	GACGCGCGGCGGGCGGGTTTCACGCGGCGTTCGGAGGCGGGCTTCTGGGGGTGGGCGGAG[CG]TGCCGCGGCAGGAAGTTGGCGATGCGCAGGCGCGAGGGCTCGCCCGGCGCTCCCAGGGCC	37	X	16888601	CGCTCCGCCCACCCCCAGAAGCCCGCCTCCGAACGCCGCGTGAAACCCGC	X	14546503	R					RBBP7;RBBP7	NM_001198719;NM_002893	TSS1500;TSS200	chrX:16887742-16889250	Island					0:50
cg16978043	cg16978043	0005758951	TTTCACACAACATTCAAAAACAAACTTCTAAAAATAAACAAAACATACCA	0052783114	TTTCACGCGACGTTCGAAAACGAACTTCTAAAAATAAACGAAACGTACCG	I	C	Grn	GCGGCGGGCGGGTTTCACGCGGCGTTCGGAGGCGGGCTTCTGGGGGTGGGCGGAGCGTGC[CG]CGGCAGGAAGTTGGCGATGCGCAGGCGCGAGGGCTCGCCCGGCGCTCCCAGGGCCGGCCG	37	X	16888606	TTTCACGCGGCGTTCGGAGGCGGGCTTCTGGGGGTGGGCGGAGCGTGCCG	X	14546508	F				TRUE	RBBP7	NM_002893	TSS200	chrX:16887742-16889250	Island					0:50
cg03048084	cg03048084	0005629285	AAAACAAACTTCTAAAAATAAACAAAACATACCACAACAAAAAATTAACA	0066754921	AAAACGAACTTCTAAAAATAAACGAAACGTACCGCGACAAAAAATTAACG	I	A	Red	ACGCGGCGTTCGGAGGCGGGCTTCTGGGGGTGGGCGGAGCGTGCCGCGGCAGGAAGTTGG[CG]ATGCGCAGGCGCGAGGGCTCGCCCGGCGCTCCCAGGGCCGGCCGCGGAGGCGGATGGGGC	37	X	16888622	CGCCAACTTCCTGCCGCGGCACGCTCCGCCCACCCCCAGAAGCCCGCCTC	X	14546524	R				TRUE	RBBP7	NM_002893	TSS200	chrX:16887742-16889250	Island					0:50
cg01985781	cg01985781	0062614564	CTAAAAATAAACAAAACATACCACAACAAAAAATTAACAATACACAAACA	0030634238	CTAAAAATAAACGAAACGTACCGCGACAAAAAATTAACGATACGCAAACG	I	C	Grn	GGAGGCGGGCTTCTGGGGGTGGGCGGAGCGTGCCGCGGCAGGAAGTTGGCGATGCGCAGG[CG]CGAGGGCTCGCCCGGCGCTCCCAGGGCCGGCCGCGGAGGCGGATGGGGCGCGCGGGGGCG	37	X	16888633	CTGGGGGTGGGCGGAGCGTGCCGCGGCAGGAAGTTGGCGATGCGCAGGCG	X	14546535	F					RBBP7;RBBP7	NM_001198719;NM_002893	TSS1500;TSS200	chrX:16887742-16889250	Island					0:50
cg15289846	cg15289846	0051734224	AAAACAAAAACCATTTTCCCCTCTTACTCTAAAATTTTACTTAACTAAAC			II			GCGTGGTTGCTTGTAGCGGCAGCGGTGGTGGGGGTGAGAGGGGGGCAGGGAGGCTGCCGC[CG]CTTAGCCAAGCAAAATCTCAGAGCAAGAGGGGAAAATGGTTCCTGTTCTCGAGAGATTAC	37	X	16888880	GAACAGGAACCATTTTCCCCTCTTGCTCTGAGATTTTGCTTGGCTAAGCG	X	14546782	R				TRUE	RBBP7	NM_002893	TSS1500	chrX:16887742-16889250	Island					0:50
cg14719055	cg14719055	0099784859	TTAATACCTTTCCAAATACCTTCATACTCAAATACTATCTTACAAATACC			II			CATTTGCTGCCTTGATACCTTTCCAAGTGCCTTCATGCTCAGATGCTATCTTGCAGATGC[CG]CTGTCATGCCCACTTTTCTGACCGGGACGCAAACCCAGACGTTAGTCAGTGGCAGAACCA	37	X	16889683	CGGCATCTGCAAGATAGCATCTGAGCATGAAGGCACTTGGAAAGGTATCA	X	14547585	R				TRUE	RBBP7	NM_002893	TSS1500	chrX:16887742-16889250	S_Shore					0:50
cg02764898	cg02764898	0084618338	TCTTTTACAAACAAATTTCAACTAAACATCAAAAATATAATCTCATTCAC			II			GAACCCATGCTTTCTTGAGGTACATATAGTTTTAAAAGGACCCAAGGCACAGTGGCTGTG[CG]TGAATGAGATTATATTTTTGATGTCCAGTTGAAATCTGCTTGCAAAAGACTGCTTCAGAT	37	X	16966893	CTTTTGCAAGCAGATTTCAACTGGACATCAAAAATATAATCTCATTCACG	X	14630138	R				TRUE	REPS2;REPS2	NM_004726;NM_001080975	Body;Body	chrX:16964603-16965472	S_Shore					0:50
cg08636868	cg08636868	0029663856	CATCTACTATTCTTACTATTTCACAACACTCATTACTAATTCAAATACCC			II			TAGAAAACAATCATCTACTGTTCTTGCTGTTTCACAGCACTCATTACTGATTCAGATGCC[CG]TGTGCCACGTGTTTATAGCAGTGCAATTTGTAATTGCAAAAATAGGGAACCAGCCCAAAT	37	X	17012306	CGGGCATCTGAATCAGTAATGAGTGCTGTGAAACAGCAAGAACAGTAGAT	X	14671204	R					REPS2;REPS2	NM_001080975;NM_004726	Body;Body							0:50
cg22089717	cg22089717	0053804860	AAATCACCAACAATAAAATTACRTTATACTTCCTAACTACAACTCAAAAC			II			TTAAACCAGCTGGGTCACCAGCAGTAGAGTTGCGTTATGCTTCCTGACTGCAGCTCAGAA[CG]CCAGGCTTGAGTGAGCGCCTCTGAACTCTGATCTGGTTCTTTGAAGCAGGAAACACAGTC	37	X	17043134	GGTCACCAGCAGTAGAGTTGCGTTATGCTTCCTGACTGCAGCTCAGAACG	X	14702847	F					REPS2;REPS2	NM_001080975;NM_004726	Body;Body							0:50
cg18239702	cg18239702	0024630106	CCAAAAATCTTATACAAAACTAAAATTCRACRAAAAACTTACTCCAACAC			II			CCTGTAAGAACCCAAAGGTCTTGTACAGAGCTGGAATTCGGCGAAAAACTTGCTCCAACA[CG]CCAAATCTGCCGCATCCTCAATACCCCACCCTCTTCCCTCTGCGCTTACTGCCCACACCC	37	X	17393016	CAAAGGTCTTGTACAGAGCTGGAATTCGGCGAAAAACTTGCTCCAACACG	X	15094242	F				TRUE	NHS	NM_198270	TSS1500	chrX:17393159-17395817	N_Shore					0:50
cg08588626	cg08588626	0026673927	CTCCTACACCCAAACTAAAAACAAATTCCTCTCTCCAAATTTTCAAAACA	0029770192	CTCCTACGCCCGAACTAAAAACAAATTCCTCTCTCCGAATTTTCAAAACG	I	C	Grn	CCCCCGCGCGGCCTCCTGCGCCCGGGCTGGAGGCAGATTCCTCTCTCCGGGTTTTCAGAG[CG]CCTTTCCGAAACCTCCTCCCCGCCCAGCCAGGGAGAGAGATCCCGGGCGCAATCGCTCCC	37	X	17393327	CTCCTGCGCCCGGGCTGGAGGCAGATTCCTCTCTCCGGGTTTTCAGAGCG	X	15094553	F				TRUE	NHS	NM_198270	TSS1500	chrX:17393159-17395817	Island					0:50
cg01813294	cg01813294	0002774319	AAATAAATAAATATAAATATATACACACACCTCAATTTAAAAATACCCCA	0008745263	AAATAAATAAATATAAATATATACGCGCGCCTCAATTTAAAAATACCCCG	I	A	Red	AGATCCCGGGCGCAATCGCTCCCCGGAGCGGCCGAGGGGCGCGCGGGGAGAGGCCTGCGC[CG]GGGTACTTTCAAACTGAGGCGCGCGCACACACTCACACCCACCCACCCACTCACCCACAC	37	X	17393426	GGGTGGGTGGGTGTGAGTGTGTGCGCGCGCCTCAGTTTGAAAGTACCCCG	X	15094652	R				TRUE	NHS	NM_198270	TSS200	chrX:17393159-17395817	Island					0:50
cg03812894	cg03812894	0076602841	ACACCCCTAATTAAATACAAAAAACTCTCTAATAACCAAAAAATATCAAC			II			TGATCCAATAGGCACCCCTGGTTGGATGCAGGGAGCTCTCTGGTGGCCAAAGGGTGTCAA[CG]CAGCAATTTTTGCACTTCCACAACCAAACCCAAGATCTACTAGCCGAGATCAGAAGCCGA	37	X	17609485	CACCCCTGGTTGGATGCAGGGAGCTCTCTGGTGGCCAAAGGGTGTCAACG	X	15314632	F					NHS;NHS	NM_198270;NM_001291867	Body;Body							0:50
cg08372291	cg08372291	0033700252	ACTTCCTCATCAAAAAACAACATCCATTCATAATTCTCTACCTATAAACC			II			CTCCCCAGTCGACTTCCTCATCAGAAGGCAGCATCCATTCATAATTCTCTGCCTGTGGAC[CG]AGTTAGGCTGGAGCTGGGCATGGACTCCTGCGATCTCTCTTTTTGCATCTGAAGGAGAAA	37	X	17674041	CGGTCCACAGGCAGAGAATTATGAATGGATGCTGCCTTCTGATGAGGAAG	X	15380017	R				TRUE	NHS;NHS	NM_001136024;NM_198270	Body;Body	chrX:17673385-17674483	Island					0:50
cg20116159	cg20116159	0047785148	TAAAATTTCTACACCAAAAAAACAATACACAAACAAACTACCCAAAACCA	0001758927	TAAAATTTCTACACCAAAAAAACGATACACGAACGAACTACCCAAAACCG	I	A	Red	GCGCACGGGCGGTAGGATTTCTGCACCAGGGGAACGATGCACGGGCGGGCTGCCCAGGGC[CG]AGCCTGAGCCTGAGCGGGCGCCAGGGGAGGCTAGCCTCGGCGTGGCGCCCCACCGCAACC	37	X	17674384	CGGCCCTGGGCAGCCCGCCCGTGCATCGTTCCCCTGGTGCAGAAATCCTA	X	15380359	R				TRUE	NHS;NHS	NM_001136024;NM_198270	Body;Body	chrX:17673385-17674483	Island					0:50
cg04929015	cg04929015	0024754546	AAAAAAATCCATAAAAAATACAAAACCCCTTAAAAAACCCATCAAAAACC			II			TGTTTTTTGATTGGGAGCATGTGTATTTCCTGGGAGTTCACTTTCTTTAACTTTATGCTC[CG]GTTTTTGATGGGTTTCCTAAGGGGCTCTGCATTTCCCATGGACTCTTCCCCTTGGCTGTT	37	X	17818629	GAAGAGTCCATGGGAAATGCAGAGCCCCTTAGGAAACCCATCAAAAACCG	X	15521742	R	rs2213616;rs144408165	18;26		TRUE	RAI2	NM_021785	Body							0:50
cg13915481	cg13915481	0049613923	CACCAAATACATCAACAAAATCCATCTTTCAAAAAACCTAAAAAACACCA	0085774509	CGCCAAATACGTCAACAAAATCCATCTTTCGAAAAACCTAAAAAACGCCG	I	A	Red	GCTCGCCAGGGCCGCCAGATACGTCAACAGAATCCATCTTTCGAAGGGCCTGGAAGGCGC[CG]GGTTTTCCGGGCCGGGGCAGAACGGCAGATCCGGAGACTGCCCGGTGCGGTGCCTGGGCG	37	X	17878772	CGGCGCCTTCCAGGCCCTTCGAAAGATGGATTCTGTTGACGTATCTGGCG	X	15582962	R				TRUE	RAI2	NM_021785	5'UTR	chrX:17878441-17878888	Island					0:50
cg19453486	cg19453486	0090695381	TACAACTAACACCTACTACTTATTTACTAATCAACAATCATACAATCACC			II			AACCTTTATTAAGCGCCTAGTGTTTGCCAGATACTGGGCAAAGAACTGGAGTTACAGGGA[CG]GTGACTGTATGATTGCTGACCAGTAAATAAGTAGTAGGTGTCAGTTGTACTATTGATCAT	37	X	17879998	CGGTGACTGTATGATTGCTGACCAGTAAATAAGTAGTAGGTGTCAGTTGT	X	15584241	F					RAI2;RAI2;RAI2;RAI2;RAI2;RAI2	NR_033349;NR_033348;NM_021785;NM_001172743;NM_001172739;NM_001172732	TSS1500;TSS1500;TSS1500;TSS1500;TSS1500;TSS1500	chrX:17879219-17879702	S_Shore					0:50
cg19178360	cg19178360	0011736939	CRACCTCTTCAAACAACATATAATATATCTTTTAATCCRATTTTCCTACC			II			CCCCACCATCCACACAGCATCCAAATGAAGGGCCTGCACAGAGGTCATTCAAAGGCATTA[CG]GCAGGAAAACCGGATCAAAAGATACATTACATGTTGCCTGAAGAGGTCGGCGAGGGGGCC	37	X	18260527	CGGCAGGAAAACCGGATCAAAAGATACATTACATGTTGCCTGAAGAGGTC	X	15990017	F					SCML2;SCML2	NR_033717;NM_006089	Body;Body							0:50
cg07657516	cg07657516	0042777208	AAATAATACAATTTATAAAACATACAAATCCTCAAATATCAAACCCCCTC			II			AGGCATTACGGCAGGAAAACCGGATCAAAAGATACATTACATGTTGCCTGAAGAGGTCGG[CG]AGGGGGCCTGATATCTGAGGATCTGTATGTTTCATAAACTGTATCACTTCATCCACAGAC	37	X	18260579	AGTGATACAGTTTATGAAACATACAGATCCTCAGATATCAGGCCCCCTCG	X	15990069	R					SCML2;SCML2	NR_033717;NM_006089	Body;Body							0:50
cg05049545	cg05049545	0011616291	CAAAATTTCATTATTTTCACCAACAAAACTAAAAATACATAATAATTCCA	0048605961	CAAAATTTCGTTATTTTCACCGACGAAACTAAAAATACGTAATAATTCCG	I	A	Red	GCCCACGGACAACGGTCGGGGTCCGGGACACACCTCCGCCTCTCCATTCCTTACGGGGCC[CG]GAATCACCACGTACCTCCAGTCTCGTCGGTGAAAACAACGAAATTCTGTCCCACCGATCG	37	X	18372696	CAGAATTTCGTTGTTTTCACCGACGAGACTGGAGGTACGTGGTGATTCCG	X	16104511	R				TRUE	SCML2	NM_006089	5'UTR	chrX:18371897-18373148	Island					0:50
cg00457389	cg00457389	0059736547	ACAATATAAAACTCAATACCAACTCACACAATCAATAAAACAAAATTTCA	0025766824	ACGATATAAAACTCGATACCGACTCGCGCGATCGATAAAACAAAATTTCG	I	T	Red	TCTCCATTCCTTACGGGGCCCGGAATCACCACGTACCTCCAGTCTCGTCGGTGAAAACAA[CG]AAATTCTGTCCCACCGATCGCGCGAGCCGGCACCGAGCTTCACACCGCCGCCGCCATGTT	37	X	18372736	GCGGTGTGAAGCTCGGTGCCGGCTCGCGCGATCGGTGGGACAGAATTTCG	X	16104551	R				TRUE	SCML2;SCML2	NM_006089;NM_006089	5'UTR;1stExon	chrX:18371897-18373148	Island					0:50
cg05642874	cg05642874	0091660321	TAACACRAAATTCACTCAAAAAACATTTTCCTCCTTTTCCTAAAAAAATC			II			ATTAGACAAGCTAACACGAAATTCACTCAGAGGACATTTTCCTCCTTTTCCTAAAGAAGT[CG]TTTAGCTCCTGAGTTTTGGAAATTTCCAATACACTCTGCTTCACACATTTTCAGCAAGTT	37	X	18386605	CGACTTCTTTAGGAAAAGGAGGAAAATGTCCTCTGAGTGAATTTCGTGTT	X	16118457	R														0:50
cg10404653	cg10404653	0014684842	TAAAATTTTCTAATATACTTCCACTTTCATTTCCTCATCAAATATTCACC			II			GCTCCTACCTGTAAAATTTTCTAATATGCTTCCACTTTCATTTCCTCATCAAATATTCAC[CG]TTATGAAAAAGAAAATCCTATTGGCTTGGTATCAAGTGGCCAAACTGAGCATGCTGCTAC	37	X	18442345	CGGTGAATATTTGATGAGGAAATGAAAGTGGAAGCATATTAGAAAATTTT	X	16177882	R					CDKL5	NM_003159	TSS1500	chrX:18443120-18444426	N_Shore					0:50
cg01885202	cg01885202	0076678131	CCAAATTACTAAAACTTAACRAAACAACCAAACCTAACRTACCAAAAAAC			II			GCCTCTCCAGCCCAGGTTGCTAGGGCTTGGCGGGGCAACCAAACCTGGCGTGCCAGGAGG[CG]CGGCGCGCGCGTGAGCGCGCAGGCGAGCTTGTATAAGGAACCAGCGTTCTTCGGCTTCGG	37	X	18443457	CAGGTTGCTAGGGCTTGGCGGGGCAACCAAACCTGGCGTGCCAGGAGGCG	X	16178997	F				TRUE	CDKL5	NM_003159	TSS1500	chrX:18443120-18444426	Island					0:50
cg20281601	cg20281601	0087698863	CACTTCTACTAAAAAACAAAACCAAAAATTTCAATTAATTATCTCTACCA	0068630546	CGCTTCTACTAAAAAACGAAACCGAAAATTTCGATTAATTATCTCTACCG	I	C	Grn	AGGCTGCGCGTTCGCTTCTGCTAGAGGGCGGGGCCGGAGGTTTCGATTAGTTGTCTCTGC[CG]CTGGGGAAGGTAAAGCGGCGACGGCGTCCTCAGGAGCTGTGGGGTCCCCTGCTAGAAGTG	37	X	18443740	CGGCAGAGACAACTAATCGAAACCTCCGGCCCCGCCCTCTAGCAGAAGCG	X	16179280	R				TRUE	CDKL5;CDKL5	NM_003159;NM_003159	1stExon;5'UTR	chrX:18443120-18444426	Island					0:50
cg10476451	cg10476451	0025719149	TTTAAATCAAAAATAACCTATAAATAATCAACAATAACCTACAAAACAAC			II			GGGATTACAGGCGTGAGCCACTGCACCCGGCCAGTCTGGTTTTTATTGCATCAACCCTAC[CG]TTGTTTTGTAGGCTATTGCTGATCATTTATAGGCTATCCCTGACCCAAAGTCTTTTGGGA	37	X	18517817	TTGGGTCAGGGATAGCCTATAAATGATCAGCAATAGCCTACAAAACAACG	X	16253663	R				TRUE	CDKL5;CDKL5	NM_001037343;NM_003159	5'UTR;5'UTR							0:50
cg11230581	cg11230581	0077777345	TCCTAACCTAAAAATACACTCAAATAATAAACTACAAAATCAACRACCAC			II			ATTATGCACACAATAGCGTGGTCCTGCCCATGCGGAGCCTGGTCCCTTTGGAAGCAGTCA[CG]TGGCCGCTGACTTTGCAGCCCATTACTTGAGTGCATCTCCAGGCCAGGAACAGAGCAGGG	37	X	18718131	CGTGGCCGCTGACTTTGCAGCCCATTACTTGAGTGCATCTCCAGGCCAGG	X	16450125	F					PPEF1;PPEF1;PPEF1	NM_152226;NM_152224;NM_006240	5URT;5URT;5URT							0:50
cg15101863	cg15101863	0083632846	TAAACCAAATACTAATTTAAAACAATCACCTACCTACCAATAATAATAAC			II			AGGCTTGGTGGAATCGCTTATTACGGCTCCTCTCCCGGCCCGCAGCTTGGTGGCTGAGCA[CG]TCATCATCATTGGCAGGCAGGTGACTGTTCTAAATTAGCACCTGGCTCATTCTGGAGGGC	37	X	18909511	GAGCCAGGTGCTAATTTAGAACAGTCACCTGCCTGCCAATGATGATGACG	X	16642418	R					PHKA2-AS1	NR_029379	Body							0:50
cg18978379	cg18978379	0090801305	TAAAATACTAAACCTCTACAAAACAAACAACTTAAAACCTCAAAAACCAC			II			GTGGGCGAGGATGGGGTGCTGGACCTCTGCAAGACAGACAGCTTGGGGCCTCAGAAGCCA[CG]CAGCAGGTGCCCCAGGGAAAGTGCGCCATCTCGAAGGGCGGCCCTGCGACCTAGGCACAA	37	X	18915486	GGGGTGCTGGACCTCTGCAAGACAGACAGCTTGGGGCCTCAGAAGCCACG	X	16648122	F	rs147638986	45			PHKA2	NM_000292	Body							0:50
cg19793470	cg19793470	0087767337	TATTAATTCRACTCATCTTTTACCACCAAAAAAACTTACTACAAACTTAC			II			ACCATCATCCTTCATGTGCAATCTCAAAAGCCAGTAAGCTCTGAAAATTTAAAGTGTTTT[CG]TAAGTTTGCAGCAAGCTCTTTTGGTGGCAAAAGATGAGCCGAACTAATATGAAACTCTTT	37	X	19000406	CGTAAGTTTGCAGCAAGCTCTTTTGGTGGCAAAAGATGAGCCGAACTAAT	X	16732034	F				TRUE	PHKA2	NM_000292	Body	chrX:19002003-19003244	N_Shore					0:50
cg06700462	cg06700462	0094611498	AAAAAATACAAAACAAAAACAATTCCAAAATCCACTTAAACAAATACACA	0010684596	AAAAAATACGAAACAAAAACAATTCCGAAATCCGCTTAAACGAATACGCG	I	C	Grn	CGTTCCCTGGGGGCGGTCCCTCCTTACCTGGTAACACAGGATGGTTTGCTGCACCAGCCG[CG]CGTACCCGTCCAAGCGGACCCCGGAATTGCTCCTGCTCCGCATCTCCCCGAGGCTCCCAG	37	X	19002006	GGGAGATGCGGAGCAGGAGCAATTCCGGGGTCCGCTTGGACGGGTACGCG	X	16733658	R	rs140014925	41		TRUE	PHKA2	NM_000292	1stExon	chrX:19002003-19003244	Island					0:50
cg01818727	cg01818727	0038675153	ATATATTTTTCAATTTCATCTAAACCRTCAAAACACCAAAAACATATATC			II			AAAGTGGAAAAATGTGTTTTTCAGTTTCATCTGAGCCGTCAAAGCACCAAGAACATATGT[CG]TGATGTCCTGCTCTGAGTCCCCACAATGATCACATCAGCCATGGAAAATCAGCTTCTTTG	37	X	19137817	TGTGTTTTTCAGTTTCATCTGAGCCGTCAAAGCACCAAGAACATATGTCG	X	16871076	F				TRUE	GPR64;GPR64;GPR64;GPR64	NM_005756;NM_001079858;NM_001079859;NM_001079860	5'UTR;5'UTR;5'UTR;5'UTR	chrX:19139937-19140629	N_Shelf					0:50
cg23850281	cg23850281	0031774175	ACTATTCATAATACCAAAAACACAACAACTTTCCTTTCCCTACCAAACCC			II			ATTTCTGGAAGGCTGTTCATGGTACCAAAAACACAGCAGCTTTCCTTTCCCTGCCAAACC[CG]CCAATGAAATGCCACTTATCTGACTTTTTCTCCCTCTGCTGAACAAAATCATATCCATAG	37	X	19137976	CGGGTTTGGCAGGGAAAGGAAAGCTGCTGTGTTTTTGGTACCATGAACAG	X	16871235	R				TRUE	GPR64;GPR64;GPR64;GPR64	NM_005756;NM_001079858;NM_001079859;NM_001079860	5'UTR;5'UTR;5'UTR;5'UTR	chrX:19139937-19140629	N_Shore					0:50
cg02181651	cg02181651	0002695151	ATATTTACAAAACAAATTCAACCCCTCCTACAAAACAAAATATACATCTC			II			TCAAGTGCAGATCTTTAAGGCATATCCTGGCTGACTCTGCCATTTTAGACACATGATGGG[CG]AGATGTATATTCTGCTTTGCAGGAGGGGTTGAATTTGTTTTGCAAACACCAGTTTATTAA	37	X	19141771	TGTTTGCAAAACAAATTCAACCCCTCCTGCAAAGCAGAATATACATCTCG	X	16875397	R					ADGRG2;ADGRG2;ADGRG2;ADGRG2;ADGRG2;ADGRG2;ADGRG2;ADGRG2;ADGRG2	NM_001184834;NM_001079860;NM_001184835;NM_005756;NM_001184837;NM_001184833;NM_001079859;NM_001184836;NM_001079858	TSS1500;TSS1500;TSS1500;TSS1500;TSS1500;TSS1500;TSS1500;TSS1500;TSS1500	chrX:19140869-19141094	S_Shore					0:50
cg13979580	cg13979580	0074629860	TTCTACATAAAACCTAAAACCAACAAACATATAATAAAATACATTCCTCC			II			CAACCCACGGGTTCTACATAAAGCCTGAAGCCAGCAGACATGTAATGGAATACATTCCTC[CG]TGTGAGTCAAGCCTTGTTGAAAAGGAAGCAATCACCCTGTTATGGAAATAAATCATAAAC	37	X	19321570	CGGAGGAATGTATTCCATTACATGTCTGCTGGCTTCAGGCTTTATGTAGA	X	17056137	R														0:50
cg02961398	cg02961398	0070772906	CTAACACAAAAAACTTTCATAAAACACAAAAAACCTCCTCTTCTAAAACC			II			GTATGATGCCTGCTACTTCTCCTCCACCACCCACCCCGCTTTCCCTCACCACCCAAAGCT[CG]GTTTTAGAAGAGGAGGCTTTCTGTGCTTTATGAAAGCTTTCTGTGCCAGGCAGAGCAGCA	37	X	19373339	CGGTTTTAGAAGAGGAGGCTTTCTGTGCTTTATGAAAGCTTTCTGTGCCA	X	17104394	F					PDHA1;PDHA1;PDHA1;PDHA1	NM_001173456;NM_001173455;NM_001173454;NM_000284	Body;Body;Body;Body							0:50
cg05650910	cg05650910	0064747283	AAAAAACATAATAAAATCACTCTTACTTCTTACTTCCTAAATTTCTTCTC			II			TCTACTGGAACTGCTCTTACTGATCGATTACTACTTTTCCCTCCCCATAGTTACCGTACA[CG]AGAAGAAATTCAGGAAGTAAGAAGTAAGAGTGACCCTATTATGCTTCTCAAGGACAGGAT	37	X	19377044	AGAAGCATAATAGGGTCACTCTTACTTCTTACTTCCTGAATTTCTTCTCG	X	17108318	R					PDHA1;PDHA1;PDHA1;PDHA1;PDHA1;PDHA1;PDHA1;PDHA1	NM_001173456;NM_001173455;NM_001173454;NM_000284;NM_001173456;NM_001173455;NM_001173454;NM_000284	ExonBnd;ExonBnd;ExonBnd;ExonBnd;Body;Body;Body;Body							0:50
cg03201658	cg03201658	0094776457	AAACAAAACAAATAACATTATATAAATACAATTTAAACRATAACACACAC			II			GGGTTACAAGTGAGCAAGGCAAATGACATTATGTGAATACAGTTTAAACGATAACACACA[CG]GGTAACCCAGTGCAGGAAATAATACAACTTTCCCTCCCTTGTTTTCATTTGCATTTTACT	37	X	19553482	AGCAAGGCAAATGACATTATGTGAATACAGTTTAAACGATAACACACACG	X	17275641	F				TRUE	SH3KBP1;SH3KBP1	NM_031892;NM_001024666	3'UTR;3'UTR							0:50
cg20549509	cg20549509	0006719152	AAACACACCTATATTTAACTTTTATTTCCAATCACTCAAAAATAACTCCC			II			TCAAACACACTCTGAGCACAAATCAGGAAGGCAGGGATGGGGGTGGCAGGAACACAGACA[CG]GGAGTTATTTTTGAGTGACTGGAAATAAAAGCTAAACACAGGTGTGTTCTGCACGAGTGG	37	X	19645592	CGGGAGTTATTTTTGAGTGACTGGAAATAAAAGCTAAACACAGGTGTGTT	X	17374789	F					SH3KBP1;SH3KBP1;SH3KBP1	NM_001184960;NM_001024666;NM_031892	Body;Body;Body							0:50
cg23054861	cg23054861	0079743369	TAATTCCATACTTATCRCTATAAATATTAACCTTAATCACCTTAACTAAC			II			CAAGTATGGAAAGAGGGAAAAAACCAGAACTTTCGAGCGGAGAAACCTGACTAACACCTA[CG]TCAGCCAAGGTGACTAAGGTTAACATCTATAGCGATAAGTATGGAATTAATATGATGTAA	37	X	19690551	CGTCAGCCAAGGTGACTAAGGTTAACATCTATAGCGATAAGTATGGAATT	X	17419520	F					SH3KBP1;SH3KBP1;SH3KBP1	NM_001184960;NM_001024666;NM_031892	TSS1500;Body;Body							0:50
cg12393402	cg12393402	0091686161	AAAAACAAACTAAAATCTAATCAACCTTCACTTATCAAACTTAAATTCCC			II			TGCAAAGGAAAGATAAAGTATCCTGGCCTTTTTCTTACTAATCGTCACCCTTTCAACATA[CG]GGAACTCAAGCCTGATAAGTGAAGGCTGATTAGATTTCAGCCTGCTCTTGGTACCATTTC	37	X	19725587	CGGGAACTCAAGCCTGATAAGTGAAGGCTGATTAGATTTCAGCCTGCTCT	X	17456907	F					SH3KBP1;SH3KBP1	NM_001024666;NM_031892	Body;Body							0:50
cg23401887	cg23401887	0044808539	CACCTCRTAACATCAAAACTAAACCTATTACAAATAACATCTTTTAAACC			II			ACAGACGATCTCACCTCGTAGCATCAGAGCTAGACCTGTTACAAATAACATCTTTTAAAC[CG]TCAGATCTTTCAGCATTAATCTCTGGAAGGGGCAGTAAAATGCAAATGCATAAAAAACCT	37	X	19759460	CGGTTTAAAAGATGTTATTTGTAACAGGTCTAGCTCTGATGCTACGAGGT	X	17491054	R					SH3KBP1;SH3KBP1	NM_001024666;NM_031892	Body;Body							0:50
cg23315742	cg23315742	0062709865	CTATCTAAAACTACATTCATTAATAAAACAAACACACACCACTACTAAAC			II			CTCTGAAGGGCCTGTCTAAAGCTGCATTCATTGGTGGAACAGGCACACACCACTGCTAGG[CG]CTACCCCTAGAAGTCTGGACGGGCTCCCTAGATGCAAGGGTCTCAAACACACCAGTCCTC	37	X	19795743	CGCCTAGCAGTGGTGTGTGCCTGTTCCACCAATGAATGCAGCTTTAGACA	X	17528341	R					SH3KBP1;SH3KBP1	NM_001024666;NM_031892	Body;Body							0:50
cg02077027	cg02077027	0027706543	AAATCTCTCTAATTCACTTAACAACAAAATTATTCTAAACATCCTATCCC			II			CCGAGAACTGCAAGTCTCTCTGATTCACTTGGCAGCAAAATTATTCTAAGCATCCTGTCC[CG]TACCCAACCCGCCTGCCCCTCCCACTACACACTCACACTGGTGGTTTTTTTGTAATTCTT	37	X	19817931	CGGGACAGGATGCTTAGAATAATTTTGCTGCCAAGTGAATCAGAGAGACT	X	17548985	R				TRUE	SH3KBP1;SH3KBP1	NM_031892;NM_001024666	Body;TSS200							0:50
cg04527147	cg04527147	0022747211	ATCCTATCCTATATCTCAAAAAACACCTCTTTCCAAATTTTAAAATAATC			II			CAAATGCTCAGGTCCTGTCCTGTGTCTCAGAAGGCACCTCTTTCCAGATTTTGAAATGGT[CG]TTTGCTCTGCAAACTCAGTTCTCTGTTAATTTCCAATCTGTCCAGATTTTTTCTTGGAAG	37	X	19826911	CGACCATTTCAAAATCTGGAAAGAGGTGCCTTCTGAGACACAGGACAGGA	X	17556998	R					SH3KBP1	NM_031892	Body							0:50
cg15121161	cg15121161	0099737507	CCRTAATCAAACACAAACAAAATAACCTACAAATCTTAAAACCAACAAAC			II			AAAGTGCTGGTCCGTGGTCAGGCACAGGCAGGGTGGCCTACAGGTCTTGGGGCCAGCAGG[CG]CTTCAGAGGGGAAGCTGCATGATGACAGCCAGATAACAACATTTGCCCCACCCAGAGGGT	37	X	19854644	CGCCTGCTGGCCCCAAGACCTGTAGGCCACCCTGCCTGTGCCTGACCACG	X	17584278	R					SH3KBP1	NM_031892	Body							0:50
cg17589414	cg17589414	0055751582	ATTATTTAACTAATACCATAAACTCACAACCAAAATTCATTCTTTACAAC			II			CTGTTCTTCTGGTTGTTTGGCTGGTGCCATAAACTCACAGCCAGAATTCATTCTTTGCAA[CG]TATTTTTCTTGTGGTAAGTACCCTAAACCCACAGTGAAACAGAATCCTGCTTAATAGAGG	37	X	19883480	CGTTGCAAAGAATGAATTCTGGCTGTGAGTTTATGGCACCAGCCAAACAA	X	17615372	R					SH3KBP1	NM_031892	Body							0:50
cg09121441	cg09121441	0025693966	ACTATATCTTATTATCTTTATCTTCCCAATACCAACRAAAAACCTAACAC			II			TCACAGCAGGGACTGTGTCTTATTATCTTTGTCTTCCCAGTACCAGCGAAGGGCCTAGCA[CG]TAGTGGAGGAAGGTGAGGAGGCAATGGTAGGGGACTTATCAAAAAAAAGAAAAAAAAAAA	37	X	19933174	CGTGCTAGGCCCTTCGCTGGTACTGGGAAGACAAAGATAATAAGACACAG	X	17667843	R					CXorf23	NM_198279	3UTR							0:50
cg25257360	cg25257360	0025755971	AAAAAAACACCCAAAAACCAATTCAACAACCAAAATATCCTATAACTATC			II			TTCTGAGTTCTCCCATCAGAAAAGTCCTGGTCCCCATCCAAGAGCTTAGGACGTTTGTGA[CG]ATAGTCATAGGATACTTTGGTTGCTGAACTGGTCTCTGGGTGTTCCCTCTCAGCATGTCG	37	X	19983591	AGGGAACACCCAGAGACCAGTTCAGCAACCAAAGTATCCTATGACTATCG	X	17715927	R				TRUE	CXorf23	NM_198279	Body							0:50
cg02396917	cg02396917	0017653821	TACTCTACTAAAAACTACTCACCTATATTTCCACCTAAAAAATCTAAATC			II			AAATCCAAGCTTACTCTGCTAAGAACTGCTCACCTGTGTTTCCACCTGGGGGATCTAGAT[CG]TGACCGTGCCATCCTTTGACACGTGAGCCACTATCCACTTTTTACACTGCAAAGAAACAC	37	X	19988369	ACTCTGCTAAGAACTGCTCACCTGTGTTTCCACCTGGGGGATCTAGATCG	X	17720605	F				TRUE	CXorf23	NM_198279	1stExon							0:50
cg04183498	cg04183498	0061792855	AATTTTACTTTACAATACAAAATAATAAACAACCTTCACTACTCATTCTC			II			CTAAAAAGACAAGTTTTACTTTACAATGCAGGATAATGAGCAGCCTTCACTACTCATTCT[CG]ACGTTAACAGAGGAAGATGCCGCTGCGCGGCAGGAGCGCCTCACCAGGACAAAGCGGGGT	37	X	20008522	GTTTTACTTTACAATGCAGGATAATGAGCAGCCTTCACTACTCATTCTCG	X	17741329	F				TRUE	LOC729609	NR_024440	TSS1500	chrX:20008521-20009440	Island					0:50
cg00438499	cg00438499	0042671928	TTTACTTTACAATACAAAATAATAAACAACCTTCACTACTCATTCTCRAC			II			AAAAGACAAGTTTTACTTTACAATGCAGGATAATGAGCAGCCTTCACTACTCATTCTCGA[CG]TTAACAGAGGAAGATGCCGCTGCGCGGCAGGAGCGCCTCACCAGGACAAAGCGGGGTACG	37	X	20008525	CGTCGAGAATGAGTAGTGAAGGCTGCTCATTATCCTGCATTGTAAAGTAA	X	17741332	R					LOC729609	NR_024440	TSS1500	chrX:20008521-20009440	Island					0:50
cg02236222	cg02236222	0062739269	TCAAAACAATTATCACAAAATACTATAACACAATAATACTCRAATATACC			II			GGGGAGGATGATCAGAACAGTTATCACAAAATGCTATGGCACAGTGATGCTCGGATATAC[CG]TTGGTGGACTCGGCAGCTGCGGCAGTGGTCCCTGCATCCGGAGGGAGGGTGCTGGCTGCT	37	X	20073852	CGGTATATCCGAGCATCACTGTGCCATAGCATTTTGTGATAACTGTTCTG	X	17806346	R					MAP7D2;MAP7D2;MAP7D2;MAP7D2	NM_001168467;NM_001168466;NM_001168465;NM_152780	Body;Body;Body;Body							0:50
cg08149509	cg08149509	0093650987	TAACAAATTAATACAATAACTCAAACATTACCATACTCTAAAAACTCRCC			II			TAAATACCATATGACAAGTTAATACAGTAACTCAGACATTACCATGCTCTGGAAGCTCGC[CG]TATGCCTTCAGACTTCTAGCTTCGTCTGCATTGTATTTTAAAATTACATCAGCTTTGTTA	37	X	20150318	CGGCGAGCTTCCAGAGCATGGTAATGTCTGAGTTACTGTATTAACTTGTC	X	17881060	R	rs148556006	1			EIF1AX;EIF1AX	NM_001412;NM_001412	ExonBnd;Body							0:50
cg11285629	cg11285629	0003755289	AAAAAAACTTTACAAAAACTTAACCTTCCCTTTCTAACTTAAATTTTACC			II			CGAAAAGACAAAAATTTAAACATGGCTACGAAACCATGATGGTGATAAAAGAATTTCTGA[CG]GTAAAACTTAAGTTAGAAAGGGAAGGCCAAGCCCCTGCAAAGTTTTCTCCTACCAGCTGT	37	X	20236994	CGGTAAAACTTAAGTTAGAAAGGGAAGGCCAAGCCCCTGCAAAGTTTTCT	X	17967411	F					RPS6KA3	NM_004586	Body							0:50
cg09706908	cg09706908	0047614209	AACACTTTAATTCCCCCTACTAAATAATTTTAACAAACCAAACAAAAAAC			II			GCTAGACACCACCCTGGCAAGAGCATAACTTCCTTCAGCTTGAAGTGGAATGAGGGAAAA[CG]CTTCCTGCCTGGTCTGCCAAAACCACCCAGCAGGGGGAACCAAAGTGCTGTCTGCTTTTG	37	X	20271202	CGCTTCCTGCCTGGTCTGCCAAAACCACCCAGCAGGGGGAACCAAAGTGC	X	18002084	F					RPS6KA3	NM_004586	Body							0:50
cg01077597	cg01077597	0075633953	CCAAATCRCAAAATACTAAACACCAATCATAAACACTATTACAACTCTAC			II			ACAAGTATGATCCAAGTCGCAAAATACTAAGCACCAATCATAAGCACTATTACAACTCTG[CG]TGCGTTAAGGAGAACAAGCAAAATTGTTATACAGCAGCGGAGGTGACTGGGGGAAAAAGT	37	X	20283320	CGCAGAGTTGTAATAGTGCTTATGATTGGTGCTTAGTATTTTGCGACTTG	X	18014082	R					RPS6KA3	NM_004586	Body	chrX:20284127-20286811	N_Shore					0:50
cg00953793	cg00953793	0060754183	ATAATAATTACTAAATAAATAACCCCATTTCTAAAAAACATAACTAAAAC			II			GCAGGGCAGCGGCTGCCGCCAAGCACACCACTCATCAGAGCCTGCCCCGTTCCACCCCCG[CG]TTTCAGTCATGCTTTCCAGAAATGGGGTCACTCACTCAGTAACTATTACACACACGCAGC	37	X	20283580	TAATAGTTACTGAGTGAGTGACCCCATTTCTGGAAAGCATGACTGAAACG	X	18014342	R				TRUE	RPS6KA3	NM_004586	Body	chrX:20284127-20286811	N_Shore					0:50
cg03946442	cg03946442	0089609956	AATAACTATAAAAAACCCRTCCRACAACRCTAAAATAAATACAACAAAAC			II			CAGCTCCGGGGAGCGAAGCGAGCCGGCGGGGGCGCGAGGAGGAGATGCGCCGGCCCCGGC[CG]CCCTGCTGCACTCACCTCAGCGCTGTCGGACGGGCTCTCCACAGCCATCTTCTGCCACGG	37	X	20284665	ATGGCTGTGGAGAGCCCGTCCGACAGCGCTGAGGTGAGTGCAGCAGGGCG	X	18015430	R				TRUE	RPS6KA3	NM_004586	Body	chrX:20284127-20286811	Island					0:50
cg17794813	cg17794813	0078734583	AACAAAAATAAAAAAACACACAACAATCACTATTCTACTAAAAACAAACA	0003792186	AACGAAAATAAAAAAACGCGCGACGATCGCTATTCTACTAAAAACGAACG	I	C	Grn	TTTCTTCCTCTCCTCCTTCCGCCGCCGGGACTACGGCTCCGCCCCCCCCGCCGGTTCCCG[CG]CCCGCTCCCAGCAGAACAGCGACCGCCGCGCGCTCCCCCACTTCCGCTCACAACATGGCG	37	X	20285083	CGCCCGCTCCCAGCAGAACAGCGACCGCCGCGCGCTCCCCCACTTCCGCT	X	18015835	F				TRUE	RPS6KA3	NM_004586	TSS1500	chrX:20284127-20286811	Island					0:50
cg11653314	cg11653314	0029611276	CAAACCTCACTTTAAAAAACAAATATCACTTAAACACCATATTATAAACA	0086743160	CGAACCTCGCTTTAAAAAACAAATATCGCTTAAACGCCATATTATAAACG	I	A	Red	CCCGCCGGTTCCCGCGCCCGCTCCCAGCAGAACAGCGACCGCCGCGCGCTCCCCCACTTC[CG]CTCACAACATGGCGCCTAAGCGATACCTGTCTCTCAAAGCGAGGCTCGGCCGCCGCCACC	37	X	20285129	CGCTCACAACATGGCGCCTAAGCGATACCTGTCTCTCAAAGCGAGGCTCG	X	18015881	F				TRUE	RPS6KA3	NM_004586	TSS1500	chrX:20284127-20286811	Island					0:50
cg15286521	cg15286521	0005688509	AAACTCRCCCTTCCTAAAAATAAACRAAACCCAAAAACTAAAATTAAAAC			II			GGAAGACACGCCCCCGGCCGCTGCGCTCCGCTCCTCCCTCTTCCCACCCCCCTCCTTCTG[CG]CCCCAACCTCAGCTTCTGGGCCTCGCCTACTTTCAGGAAGGGCGAGCCCAACAGATCTGG	37	X	20285282	CGCCCCAACCTCAGCTTCTGGGCCTCGCCTACTTTCAGGAAGGGCGAGCC	X	18016034	F					RPS6KA3	NM_004586	TSS1500	chrX:20284127-20286811	Island					0:50
cg08812897	cg08812897	0026711563	ACACAACAACTCCTAACACAATAAACACAAAATCAAATCCTCTTAAAACA	0051788934	GCGCAACGACTCCTAACGCAATAAACACAAAATCGAATCCTCTTAAAACG	I	C	Grn	GGCGACGGAGCCCCACAGGACGGCGAGAGCTTTGGGGGGAAGGCCTGGGCGTCCGGGGTG[CG]TCCCAAGAGGACTCGACCCTGTGTTCACTGCGCCAGGAGCCGCTGCGCGCTAAGTGCGCC	37	X	20286243	GCGCAGCGGCTCCTGGCGCAGTGAACACAGGGTCGAGTCCTCTTGGGACG	X	18016991	R				TRUE	RPS6KA3	NM_004586	TSS1500	chrX:20284127-20286811	Island					0:50
cg08198204	cg08198204	0013659599	AAAATATACCAACTATACTTAAAAACCAAAACTAAACCCAAACAAAAAAC			II			CTGAGCCACATGTGGGCCAGCAACCCAGGGGCCTCTTTCTCTGGCCCTCTTCTCTGCCCA[CG]CTTCCTGTCTGGGTTTAGCTTTGGCCCTTAAGCACAGCTGGCACATCCTCTAGGGTAAGA	37	X	20436689	CGCTTCCTGTCTGGGTTTAGCTTTGGCCCTTAAGCACAGCTGGCACATCC	X	18171148	F														0:50
cg04554617	cg04554617	0091718540	TACTCTCTAAATATCCAAAAACAAACTTAACTACACTTCTTTCTAAATAC			II			TTCAGAAGGTTTAACTACACAAACAAAATATGTCAAGCAAGTGAAAGCAGATTTAAGGAG[CG]TATTCAGAAAGAAGTGTAGTTAAGCCTGTTTTTGGACATTTAGAGAGCATGATCACTTTG	37	X	20461640	GCTCTCTAAATGTCCAAAAACAGGCTTAACTACACTTCTTTCTGAATACG	X	18197623	R														0:50
cg04137300	cg04137300	0076667196	CAAAAACACAAATAAATACAAAAAACACTCCCACCTCAAAAAAATCTACC			II			ATCAATTTCATGGTTGTCAGCAATGCCTAATCCATCTTCCATAGTCTGGAACCACTCAGG[CG]GCAGACTCCCTTGAGGTGGGAGTGCTCCTTGTACTCACTTGTGTTCCTGCCATCCTCGGG	37	X	20479968	CGGCAGACTCCCTTGAGGTGGGAGTGCTCCTTGTACTCACTTGTGTTCCT	X	18215495	F														0:50
cg05444994	cg05444994	0008683442	CCCAAAATCTATCTAACAAACAAACAAATACCAACAACTCRCAACCTAAC			II			CCGCCGCCGCGCACGCGCACTTCGCGCGCCTCTGTTCCCGGACGGCCCCCAGAGCGGGAA[CG]CCAGGCTGCGAGCTGCTGGCACCTGTCTGCCTGCCAGACAGACCCTGGGCTCCGGCCTCG	37	X	21392324	CGCCAGGCTGCGAGCTGCTGGCACCTGTCTGCCTGCCAGACAGACCCTGG	X	19120646	F				TRUE	CNKSR2;CNKSR2;CNKSR2;CNKSR2	NM_001168647;NM_001168649;NM_014927;NM_001168648	TSS1500;TSS1500;TSS1500;TSS1500	chrX:21391835-21393408	Island					0:50
cg00878023	cg00878023	0077681585	RAAAACTACRAAAAAATATTTTAAATAACAAAAAACCCCTCRTCATTTCC			II			GCCCCGCACCCGAGGGCTGCGGAGAGATATTTTGGGTGGCAGGAGGCCCCTCGTCATTTC[CG]CCGGGCAGCTAGTCGTGCTCGGGGCTTCACTCCCGCGCGTGAGGCGAGCGGGCAAGTTGG	37	X	21392544	AGGGCTGCGGAGAGATATTTTGGGTGGCAGGAGGCCCCTCGTCATTTCCG	X	19120860	F				TRUE	CNKSR2;CNKSR2;CNKSR2;CNKSR2;CNKSR2;CNKSR2;CNKSR2;CNKSR2	NM_001168647;NM_001168648;NM_001168648;NM_014927;NM_001168647;NM_001168649;NM_014927;NM_001168649	1stExon;1stExon;5'UTR;1stExon;5'UTR;5'UTR;5'UTR;1stExon	chrX:21391835-21393408	Island					0:50
cg16767700	cg16767700	0015647171	ACTACAAAAAAATATTTTAAATAACAAAAAACCCCTCATCATTTCCACCA	0083800855	ACTACGAAAAAATATTTTAAATAACAAAAAACCCCTCGTCATTTCCGCCG	I	A	Red	CCGCACCCGAGGGCTGCGGAGAGATATTTTGGGTGGCAGGAGGCCCCTCGTCATTTCCGC[CG]GGCAGCTAGTCGTGCTCGGGGCTTCACTCCCGCGCGTGAGGCGAGCGGGCAAGTTGGCTG	37	X	21392547	CGGCGGAAATGACGAGGGGCCTCCTGCCACCCAAAATATCTCTCCGCAGC	X	19120863	R					CNKSR2;CNKSR2;CNKSR2;CNKSR2;CNKSR2;CNKSR2;CNKSR2;CNKSR2	NM_014927;NM_001168648;NM_001168649;NM_001168647;NM_014927;NM_001168648;NM_001168649;NM_001168647	5URT;5URT;5URT;5URT;1stExon;1stExon;1stExon;1stExon	chrX:21391835-21393408	Island					0:50
cg05747459	cg05747459	0098765423	TTATCTCCAACTAAAAAAACACAAAACAACCAAAAAACTAAAAAACAACA	0055609934	TTATCTCCAACTAAAAAAACGCGAAACGACCAAAAAACTAAAAAACAACG	I	A	Red	CCCGGTCTCCTTTTGTCTCCAGCTAGAGGGGCGCGGAGCGGCCAGAGAGCTAGAGGGCAG[CG]GGCGCCACCCCGTTGGAGGCAGGAAGTCGGGAGGCAGAATACCGGCGCATCTTGCGTACT	37	X	21393306	TTGTCTCCAGCTAGAGGGGCGCGGAGCGGCCAGAGAGCTAGAGGGCAGCG	X	19121598	F				TRUE	CNKSR2;CNKSR2;CNKSR2;CNKSR2	NM_001168649;NM_001168648;NM_014927;NM_001168647	Body;Body;Body;Body	chrX:21391835-21393408	Island					0:50
cg00775286	cg00775286	0026757170	AAACCATTTTAATTACTTACAAAAAATTAATATTAAATCTACRCCRTACC			II			CAACCCATTGGACTCACAGATTGATAAGCTAATGTTTAGAGAATTTAGATCGGAGAGAGT[CG]GTACGGCGCAGACTCAACATCAACCTCTTGCAAGCAACTAAAATGGCCTCGTCCTTGCTG	37	X	21659776	CGGTACGGCGCAGACTCAACATCAACCTCTTGCAAGCAACTAAAATGGCC	X	19393719	F				TRUE	CNKSR2;CNKSR2;CNKSR2;CNKSR2	NM_001168648;NM_001168649;NM_014927;NM_001168647	3'UTR;3'UTR;Body;Body							0:50
cg15383633	cg15383633	0001649126	RCTTCTACTATAAACTAACCRTAATCRAAAAAACAACRTTACTACTAAAC			II			CGAGGTCGTAGCCCACTACGTTGCGGGTAGGCACCTGGCGCGAGTCCCGCCACTTGAGGC[CG]CCCAGCAGCAACGCTGTCTCCTCGACCACGGCCAGCCCATAGCAGAAGCGGTCGTAGGGC	37	X	21674175	CGCCCAGCAGCAACGCTGTCTCCTCGACCACGGCCAGCCCATAGCAGAAG	X	19408112	F	rs61736674	36		TRUE	KLHL34	NM_153270	1stExon	chrX:21674018-21677066	Island					0:50
cg25127732	cg25127732	0053704552	TCTAATAACACTAATAACCAATAAAATCACTAAAATCAAACCCTTAACCC			II			CCCGCCCCGTGCCCTGACTGCTGGCCGCGAACCGAGGGCACGGGCGCGGGTGAAGCGGCC[CG]GGCCAAGGGCTTGACTCCAGTGACCCTACTGGCCACCAGTGTCACCAGAGGGTCCCAGGA	37	X	21676692	CTGGTGACACTGGTGGCCAGTAGGGTCACTGGAGTCAAGCCCTTGGCCCG	X	19410626	R				TRUE	KLHL34	NM_153270	TSS1500	chrX:21674018-21677066	Island					0:50
cg06775759	cg06775759	0001624884	ACAAAAATTAAACTACAACTTTACACACTAACACCCAATAAACCACTACA	0089625575	ACGAAAATTAAACTACGACTTTACGCGCTAACACCCAATAAACCGCTACG	I	C	Grn	AATCCAGCGGGAGCGAGGATTAAGCTGCGACTTTGCGCGCTGACACCCAGTAGGCCGCTG[CG]CGCTGAAGAGGCACTGGCGGGAACCACGCCCGGGCGAATCCCAAGCTCCCCGCCAGCGGC	37	X	21676994	GCGAGGATTAAGCTGCGACTTTGCGCGCTGACACCCAGTAGGCCGCTGCG	X	19410928	F				TRUE	KLHL34	NM_153270	TSS1500	chrX:21674018-21677066	Island					0:50
cg00855923	cg00855923	0016694554	CATAACTCACAATTATTCTTCCTAAATATAAAATTTAATACAAACCATAC			II			AGAATTCCTGTCATAGCTCACAGTTGTTCTTCCTAAATATAGAGTTTGATACAAGCCATA[CG]CTGGCTGCCTCCGAAAGGCTTGACCGTGCGGAAAGCAGGCTCAAATGTCAGCCGGGAGGT	37	X	21776346	ATAGCTCACAGTTGTTCTTCCTAAATATAGAGTTTGATACAAGCCATACG	X	19510727	F				TRUE	SMPX	NM_014332	TSS200							0:50
cg05570079	cg05570079	0094695546	TTCTCAACCTTACCTACACTTTAAAATCACCAAAATCTTTTAAAATTCCC			II			ATAAATGCTTGGGTCCCACTGAGCATCTGATTTAATTGGTCGAGGATACAGAACGGGCAT[CG]GGAATTTTAAAAGACCTTGGTGATCCTAAAGTGCAGGTAAGGTTGAGAACTGCTGCTCTA	37	X	21856948	CGGGAATTTTAAAAGACCTTGGTGATCCTAAAGTGCAGGTAAGGTTGAGA	X	19599774	F				TRUE	MBTPS2	NM_015884	TSS1500	chrX:21857591-21858204	N_Shore					0:50
cg04647094	cg04647094	0077751334	AAAAAACCRACRATAACTTAATTCCTAAACRAATACTAAAACTATAAAAC			II			CCACCGCAAGGAAGGAGCCGGCGGTAGCTTGGTTCCTGAGCGGATGCTGGGGCTGTAAGG[CG]CGCGCGGTCAGCTGTTGGCGGTGCAGGGAGGAGGACGCCGGGGCTCGCCTTCCCTCCTCT	37	X	21857776	AGGAGCCGGCGGTAGCTTGGTTCCTGAGCGGATGCTGGGGCTGTAAGGCG	X	19600610	F				TRUE	MBTPS2;MBTPS2	NM_015884;NM_015884	5'UTR;1stExon	chrX:21857591-21858204	Island					0:50
cg01445307	cg01445307	0057730263	TATTCTTACAAACRAATAAATTTCCCTCTTAAAAACRAAAATTTCCCCTC			II			CGACCTTTTCCTGTTCTTGCAGGCGGGTAAATTTCCCTCTTGGGGGCGGGGGTTTCCCCT[CG]TAGGGAGCTGGGGCTGGGGAAAGGTCTGCGGACGCGCAGCGCTTGCAGAATTCTCAGCCG	37	X	21959520	CGAGGGGAAACCCCCGCCCCCAAGAGGGAAATTTACCCGCCTGCAAGAAC	X	19705919	R				TRUE	SMS	NM_004595	Body	chrX:21958611-21959701	Island					0:50
cg03031357	cg03031357	0077691434	AATAAAAAAACATAAAATCTAAACACAAAAATCATTTACACCCCAAATCA	0099650498	AATAAAAAAACATAAAATCTAAACGCGAAAATCGTTTACACCCCGAATCG	I	A	Red	ATTATTATTGGGGGTGGGGAGGCATGAGGTCTGGGCGCGGGAATCGTTTACACCCCGAAT[CG]GGGAGCTATCAAAAGACAGCCGGCCGGGCGCGGTGGCTCACGCCTGTAATCCTAGCACTT	37	X	21959700	GGTGGGGAGGCATGAGGTCTGGGCGCGGGAATCGTTTACACCCCGAATCG	X	19706099	F				TRUE	SMS	NM_004595	Body	chrX:21958611-21959701	Island					0:50
cg12789061	cg12789061	0084608870	CCTATACAATCTACATAATCACTTCCTTACTTACATTAACTATTACTAAC			II			TGCTAGTACTTCCTGTACAGTCTGCATAGTCACTTCCTTGCTTGCATTAACTATTGCTGA[CG]CAAGACTTTGCATTTCTACCATCTGTCTCAGTAGATACATCAATTTCATTCTGGTCCCAT	37	X	22015171	CTGTACAGTCTGCATAGTCACTTCCTTGCTTGCATTAACTATTGCTGACG	X	19765768	F														0:50
cg15732204	cg15732204	0006652252	AAAATATAACTAAAATACAAACRATTTCATCACTCTTATTAACATAATAC			II			GACATGAGCTCAAAATATGGCTGGGATGCAGACGATTTCATCACTCTTGTTAACATGGTA[CG]TAAGAATTTACAGTGCTAGCAGAATGCTTTCTGTTTTTGTTTTTACAGCTGGACCAAGCA	37	X	22108497	CGTACCATGTTAACAAGAGTGATGAAATCGTCTGCATCCCAGCCATATTT	X	19859917	R					PHEX;PHEX	NM_001282754;NM_000444	Body;Body							0:50
cg06204353	cg06204353	0031801945	AACAAATTTTCACTAATAAACACAAAACTATCTAAATACCACTATTCCCC			II			ATCTCAAGGCCAAAGAGACAAGAGGGGAAATGAGGGAATGAGCTGTTGACAAAATGATCA[CG]GGGAACAGTGGCATCCAGATAGTCTTGTGTTCATCAGTGAAAATTTGCCCCTAGAGGTGA	37	X	22114621	CGGGGAACAGTGGCATCCAGATAGTCTTGTGTTCATCAGTGAAAATTTGC	X	19866032	F					PHEX;PHEX	NM_001282754;NM_000444	Body;Body							0:50
cg07088622	cg07088622	0082762366	ACTCACAAAAAACCRAAAATCATATACCAATAACACRTACRCATTACAAC			II			GGGTTGGGGAGGCATCGGATCGCACTTTCGCCTCCTAGGCTGGGGAAGATGGTGCACATG[CG]TTGTAATGCGCACGTGTTACTGGCACATGACTCCCGGTCCCTTGTGAGCCGAAACTTGGA	37	X	22290906	CTCACAAGGGACCGGGAGTCATGTGCCAGTAACACGTGCGCATTACAACG	X	20047369	R				TRUE	ZNF645	NM_152577	TSS200							0:50
cg01284128	cg01284128	0005732487	CAAATTTCAACTCACAAAAAACCAAAAATCATATACCAATAACACATACA	0035785192	CAAATTTCGACTCACAAAAAACCGAAAATCATATACCAATAACACGTACG	I	C	Grn	GGCATCGGATCGCACTTTCGCCTCCTAGGCTGGGGAAGATGGTGCACATGCGTTGTAATG[CG]CACGTGTTACTGGCACATGACTCCCGGTCCCTTGTGAGCCGAAACTTGGATCCTAATGAC	37	X	22290916	CGCACGTGTTACTGGCACATGACTCCCGGTCCCTTGTGAGCCGAAACTTG	X	20047379	F				TRUE	ZNF645	NM_152577	TSS200							0:50
cg20063650	cg20063650	0092648385	AAATCCAAATTTCRACTCACAAAAAACCRAAAATCATATACCAATAACAC			II			TCGGATCGCACTTTCGCCTCCTAGGCTGGGGAAGATGGTGCACATGCGTTGTAATGCGCA[CG]TGTTACTGGCACATGACTCCCGGTCCCTTGTGAGCCGAAACTTGGATCCTAATGACGTTG	37	X	22290920	GATCCAAGTTTCGGCTCACAAGGGACCGGGAGTCATGTGCCAGTAACACG	X	20047383	R				TRUE	ZNF645	NM_152577	TSS200							0:50
cg13089452	cg13089452	0079659463	AAAATATTTATTCTCCTACTTCCTCTCTACTTAACTACAATTTAATAATC			II			AGAGAGAGTTTGGAGTGTTTATTCTCCTGCTTCCTCTCTGCTTGGCTGCAGTTTAGTAGT[CG]CTGACTTCATCTATCTAGGATCATAGGCCCTCTTAGGAAGGATCTCAGACATAGTGACAG	37	X	23121752	GAGTGTTTATTCTCCTGCTTCCTCTCTGCTTGGCTGCAGTTTAGTAGTCG	X	20901767	F					PTCHD1-AS	NR_073010	Body							0:50
cg23238694	cg23238694	0080649882	ACATCTAATTACATCACATTTACTAATATCCCATTAACCAAAACAAATTC			II			TCAATGCCCTCTATCTTGTAACTTTGAAGTGCCCACCCACTCCAACTTTGGACTCAGCCA[CG]AACTTGCTTTGGCCAATGGGATATTAGCAAATGTGATGCAACCAGATGCTTGACAAGTGC	37	X	23247277	CATCTGGTTGCATCACATTTGCTAATATCCCATTGGCCAAAGCAAGTTCG	X	21026284	R					PTCHD1-AS	NR_073010	Body							0:50
cg17385175	cg17385175	0013768855	ACTTTTCCCTCCACAATCATAATAAATCAACAAAACACTACAAAACAACA	0076726424	ACTTTTCCCTCCGCGATCATAATAAATCAACAAAACGCTACAAAACAACG	I	A	Red	CAAGTCAATGAGGCTTTTCCCTCCGCGATCATGGTGAATCAGCAAAGCGCTGCAGAGCAG[CG]GCACCTCCACGAGCAGAAATTAAGATGCTGGGGGAACGGCACGAGTGGAGTGTGGCAGGG	37	X	23350552	GCTTTTCCCTCCGCGATCATGGTGAATCAGCAAAGCGCTGCAGAGCAGCG	X	21137282	F				TRUE				chrX:23350284-23350596	Island					0:50
cg14541448	cg14541448	0075803299	AAACTTAAAACACAAAATAAAACACACTAAATTATACCTATACATAACCA	0070723250	AAACTTAAAACGCGAAATAAAACGCGCTAAATTATACCTATACGTAACCG	I	T	Red	GGACAGACCCAGGAGCTTGGAGCGCGAAATGAAACGCGCTAAATTGTACCTGTGCGTGGC[CG]TTCCCGCCGCCGCCGCAGGTCTATCCCGGGGCCGAAGCCGGCGCCCGCCTTCTCGGGGAA	37	X	23351405	CGGCCACGCACAGGTACAATTTAGCGCGTTTCATTTCGCGCTCCAAGCTC	X	21138115	R				TRUE				chrX:23351142-23353639	Island					0:50
cg17599673	cg17599673	0080660334	ACCACRAAATCCRAATATATATCTAAAACACRTCCACTCAAAAAATATCC			II			GGCCAGCCCCAATCCACTCTGGAGCGACCCTAAATTAGAGCCACAGAGAAAGATTCTCCA[CG]GATACCTTTTGAGTGGACGTGCTCCAGACACACACCCGGACCCCGTGGTCCCGCCGAAGC	37	X	23352039	CGGATACCTTTTGAGTGGACGTGCTCCAGACACACACCCGGACCCCGTGG	X	21138734	F					PTCHD1	NM_173495	TSS1500	chrX:23351142-23353639	Island					0:50
cg20271609	cg20271609	0045651967	CACTACAACTTCAACAAAACCACAAAATCCAAATATATATCTAAAACACA	0099808228	CACTACAACTTCGACGAAACCACGAAATCCGAATATATATCTAAAACACG	I	T	Red	TGGAGCGACCCTAAATTAGAGCCACAGAGAAAGATTCTCCACGGATACCTTTTGAGTGGA[CG]TGCTCCAGACACACACCCGGACCCCGTGGTCCCGCCGAAGCTGCAGTGTTGGGGGTATTT	37	X	23352058	CGTGCTCCAGACACACACCCGGACCCCGTGGTCCCGCCGAAGCTGCAGTG	X	21138753	F					PTCHD1	NM_173495	TSS1500	chrX:23351142-23353639	Island					0:50
cg21657265	cg21657265	0007696906	CCTCAAACCCCTATACAAAACCTACCRCAACATCCTAAAACAAAACRAAC			II			CCGCCGCCGCCGCCGCCGCCGCCCGAACCCGCGCCGAGCGTGCGCCTCGCCCTCCTCCCG[CG]CCCGCTCTGCTCTAGGATGCTGCGGCAGGTTCTGCACAGGGGCTTGAGGACGTGTTTCTC	37	X	23352975	CGCCCGCTCTGCTCTAGGATGCTGCGGCAGGTTCTGCACAGGGGCTTGAG	X	21139609	F				TRUE	PTCHD1	NM_173495	TSS200	chrX:23351142-23353639	Island					0:50
cg10674704	cg10674704	0073602139	CCACAACTACTACAACAATTAAAACAACAACAACCACAATACTATAATCA	0044749949	CCGCAACTACTACAACAATTAAAACGACGACGACCACAATACTATAATCG	I	A	Red	TCTACCGCCACCCCGCAGCTGCTGCAACAGTTGGGGCGGCGGCGGCCACAGTGCTGTGGT[CG]GTGCGCTTGTTTTGGTCGCAGTGGGCTTGGGGGTGGGGAGGCTTTGGGGTAACTGGGCCA	37	X	23353620	CCGCAGCTGCTGCAACAGTTGGGGCGGCGGCGGCCACAGTGCTGTGGTCG	X	21140255	F				TRUE	PTCHD1	NM_173495	Body	chrX:23351142-23353639	Island					0:50
cg24713382	cg24713382	0059784904	AAATATTTCCCACRATAATCAATTAACTTCAACTCCTTAAATTCTCCATC			II			CATGTATTTTATTTTCTTAGTTTCCAAGCCAGCGCCCTACTGGGAAGGAACAGCTGTGAT[CG]ATGGAGAATTTAAGGAGCTGAAGTTAACTGATTATCGTGGGAAATACTTGGTTTTCTTCT	37	X	23689686	CGATGGAGAATTTAAGGAGCTGAAGTTAACTGATTATCGTGGGAAATACT	X	21472155	F	rs144393327	31		TRUE	PRDX4	NM_006406	Body	chrX:23685406-23686046	S_Shelf					0:50
cg00378473	cg00378473	0004738436	ATTCTTAAAACAACTTAACAACTCTAATTTCTATATATATTATTATTATC			II			GCATGCATAAAATTCTTAAAACAGCTTAGCAACTCTGATTTCTGTGTGTGTTGTTGTTGT[CG]TCATTATTATCAAGCATATATGCTATACCACATTTTGGATAGCAGAGAAGGAAGGGGAAA	37	X	23764087	CGACAACAACAACACACACAGAAATCAGAGTTGCTAAGCTGTTTTAAGAA	X	21547233	R				TRUE				chrX:23761070-23761610	S_Shelf					0:50
cg00417990	cg00417990	0040779537	TTACAAACTCTTACTTCCTTAAAAATCAAAACATCAAACCAAAATACAAC			II			CAACAAATGGGGAGAGCAAATTGAAAATGCGTAAATTGGAAGGCAAGTTCTGAAATTAAA[CG]TTGTACTTTGGCCTGATGTTCTGACCTTTAAGGAAGCAAGAGTTTGTAAACTTCCAAATA	37	X	23802953	CGTTGTACTTTGGCCTGATGTTCTGACCTTTAAGGAAGCAAGAGTTTGTA	X	21585428	F					SAT1;SAT1	NR_027783;NM_002970	Body;Body	chrX:23801055-23801724	S_Shore					0:50
cg16215037	cg16215037	0037693821	CRAATACCCTACAAACTAAATAATTTACAAATATACAACCTACATTTTCC			II			CTTTTTTTAGGGAGGAGGATGTCATTAGTTGCAACGCCTGACCTCATCCAGTACATAGTC[CG]GAAAATGCAGGTTGCATACTTGTAAACCATCCAGCTTGCAGGGCATCCGAGGGTACTCAT	37	X	24006074	GGATGCCCTGCAAGCTGGATGGTTTACAAGTATGCAACCTGCATTTTCCG	X	21798248	R				TRUE	KLHL15	NM_030624	Body							0:50
cg03250346	cg03250346	0083616372	ATTCTTCCTAATACAAACTACCRTCCACTAAAAACTAAACAAAACCCCCC			II			TCGGGGCCGCGGGCGAAGCCCGGGCTCCGCAGGCCGGCGGCCAGGGGCGGCTACGTACCT[CG]GGGGGTCCTGTCCAGCCTCTAGTGGACGGCAGTCTGCATCAGGAAGAACCGGGCCAGCGG	37	X	24042976	CGGGGGGTCCTGTCCAGCCTCTAGTGGACGGCAGTCTGCATCAGGAAGAA	X	21841028	F				TRUE	KLHL15	NM_030624	5'UTR	chrX:24042835-24044094	Island					0:50
cg27345735	cg27345735	0084725917	ATTTAATAACTACCCTCAATATTACCTACACAAATATCTACCAAATCTAC			II			GCGGGGCGGGGGTTTGGTGGCTGCCCTCAGTATTGCCTGCACAAATATCTACCAGGTCTG[CG]ACGAATAGCTCCAGCAACTTCGCACCGTGTTTTCCACTCAGCCTACCGACAGGCACTGTG	37	X	24072865	CGCAGACCTGGTAGATATTTGTGCAGGCAATACTGAGGGCAGCCACCAAA	X	21868809	R				TRUE	EIF2S3	NM_001415	TSS200	chrX:24072558-24073135	Island					0:50
cg12650330	cg12650330	0062704867	ATTTACCTTTACTACTTTCTTATCTCCTTCAATACRTACACCTAAAAACC			II			GCAGTCGGAGCTTTACCTGAGATATTCACAGAATTGGAAATTTCCTATTTCCTGCTTAGA[CG]GCTTCTAGGTGTACGCACTGAAGGAGACAAGAAAGCAGCAAAGGTAAATGCTTTTTTAAA	37	X	24089800	CGGCTTCTAGGTGTACGCACTGAAGGAGACAAGAAAGCAGCAAAGGTAAA	X	21886694	F					EIF2S3	NM_001415	Body							0:50
cg25189543	cg25189543	0077634265	ATACATAAAAAAATACACAAAAAATTCCTATTCTTTACAACRTACRAAAC			II			CTGAAACACGGGTACATAGGAAAATACACAGAAAATTCCTGTTCTTTGCAACGTGCGAAA[CG]TTTCAAAATGCAACTTTGCTCATCTCCCTCCCCCGTACAAACTAATAAAATCAGTTTGGC	37	X	24167020	CGTTTCGCACGTTGCAAAGAACAGGAATTTTCTGTGTATTTTCCTATGTA	X	21972686	R					ZFX-AS1;ZFX;ZFX;ZFX;ZFX;ZFX	NR_046657;NM_001178086;NM_001178095;NM_001178084;NM_001178085;NM_003410	Body;TSS1500;TSS1500;TSS1500;TSS1500;TSS1500	chrX:24167563-24168785	N_Shore					0:50
cg00977690	cg00977690	0076706927	AAAAAAACACATTTACTACRAACRAAAATCTAAAAACCTACAAACAACTC			II			CCACGGGGATGAAGAAAACACATTTACTGCGGGCGGGGGTCTGAGGGCCTGCAAACAACT[CG]AGCTGGAGCCTCGGCCAGGACCGGCGCGAGAGGCGGTAGGTCTCCAGGGAGGCCCCCGGG	37	X	24167334	AGAAAACACATTTACTGCGGGCGGGGGTCTGAGGGCCTGCAAACAACTCG	X	21973011	F				TRUE				chrX:24167563-24168785	N_Shore					0:50
cg06019215	cg06019215	0059621882	ACAAACCRACCTTTCTCTAAAACACTAAACCRAACTCCRACTAATAAAAC			II			CCGGGGAGCTGGGCCGCTTTTTGTCAGCTCCGAGCTCGGCCCCTCCTCCCTCCCTCCGCC[CG]CCCCACCAGCCGGAGCCCGGCCCAGTGCTCCAGAGAAAGGCCGGCCTGCAGCACCCGCCA	37	X	24167821	CAGGCCGGCCTTTCTCTGGAGCACTGGGCCGGGCTCCGGCTGGTGGGGCG	X	21973495	R				TRUE				chrX:24167563-24168785	Island					0:50
cg16652705	cg16652705	0076647108	TAACAAATACTACAAACCAACCTTTCTCTAAAACACTAAACCAAACTCCA	0078708827	TAACGAATACTACAAACCGACCTTTCTCTAAAACACTAAACCGAACTCCG	I	A	Red	GCCGCTTTTTGTCAGCTCCGAGCTCGGCCCCTCCTCCCTCCCTCCGCCCGCCCCACCAGC[CG]GAGCCCGGCCCAGTGCTCCAGAGAAAGGCCGGCCTGCAGCACCCGCCACCGTCGCCGGCC	37	X	24167833	TGGCGGGTGCTGCAGGCCGGCCTTTCTCTGGAGCACTGGGCCGGGCTCCG	X	21973507	R					ZFX;ZFX;ZFX;ZFX;ZFX;ZFX-AS1;ZFX;ZFX	NM_001178084;NM_001178085;NM_003410;NM_001178086;NM_001178095;NR_046657;NM_001178095;NM_001178086	TSS200;TSS200;TSS200;1stExon;1stExon;TSS200;5URT;5URT	chrX:24167563-24168785	Island					0:50
cg07639739	cg07639739	0061777235	ACAACAATAACAAATACTACAAACCAACCTTTCTCTAAAACACTAAACCA	0038653583	ACGACGATAACGAATACTACAAACCGACCTTTCTCTAAAACACTAAACCG	I	A	Red	TTTGTCAGCTCCGAGCTCGGCCCCTCCTCCCTCCCTCCGCCCGCCCCACCAGCCGGAGCC[CG]GCCCAGTGCTCCAGAGAAAGGCCGGCCTGCAGCACCCGCCACCGTCGCCGGCCGCCCGCA	37	X	24167840	CGGCCCAGTGCTCCAGAGAAAGGCCGGCCTGCAGCACCCGCCACCGTCGC	X	21973514	F					ZFX;ZFX;ZFX;ZFX;ZFX-AS1;ZFX;ZFX;ZFX;ZFX	NM_001178085;NM_003410;NM_001178086;NM_001178095;NR_046657;NM_001178084;NM_001178095;NM_001178086;NM_001178084	TSS200;TSS200;1stExon;1stExon;TSS200;1stExon;5URT;5URT;5URT	chrX:24167563-24168785	Island					0:50
cg15380114	cg15380114	0019714882	AACAACTCAACTAAAACACAACAAAAACTACAACCAATCACAAAACTACA	0091691181	GACAACTCAACTAAAACGCAACGAAAACTACAACCAATCACGAAACTACG	I	A	Red	CATGATGAGCGCTCGGGCTCCAGGCGCTCGGCGGCAGCGCCACCTTCCTGCCTTGCCTCC[CG]CAGCCCCGTGACTGGCTGCAGTTTCCGCTGCGTTTCAGCTGAGCTGCCGCAGGCGGCCAC	37	X	24168618	GGCAGCTCAGCTGAAACGCAGCGGAAACTGCAGCCAGTCACGGGGCTGCG	X	21974290	R				TRUE	ZFX	NM_003410	TSS1500	chrX:24167563-24168785	Island					0:50
cg11001470	cg11001470	0070762588	TAATTCTTCTAAATTTATATTTACCCTTAACACCTCAACAACCACAACCC			II			TTTAGAAAAGTTCGAGAAACAGTGCATTGCATGAGGCTGACTAGAAGCAAGTTGAGAAGG[CG]GGCTGTGGTTGTTGAGGTGTTAAGGGTAAACATAAACTTAGAAGAACCAGGTGCTTTTAT	37	X	24170765	CGGGCTGTGGTTGTTGAGGTGTTAAGGGTAAACATAAACTTAGAAGAACC	X	21975797	F				TRUE	ZFX	NM_003410	5'UTR	chrX:24167563-24168785	S_Shore					0:50
cg08761411	cg08761411	0060649231	TTAAACTAAATAACTAACTAACATCAAATCCCTATCACCTCTAAAATTCC			II			AATTGAGGGACTTGGACTGGGTGACTGACTGGCATCAGGTCCCTGTCACCTCTGAGGTTC[CG]TGATTTGTCTACACGCCCATGCAACACATTAGATTTCATCTCTGAACTGCAGCCAGGTTT	37	X	24595334	CGGAACCTCAGAGGTGACAGGGACCTGATGCCAGTCAGTCACCCAGTCCA	X	22407478	R					PCYT1B;PCYT1B;PCYT1B	NM_001163265;NM_004845;NM_001163264	Body;Body;Body							0:50
cg08818092	cg08818092	0007641990	TTCCTCACTAACTACAAACACATAAAAAACTCTTTTATACCATAACCACA	0056671580	TTCCTCGCTAACTACGAACGCATAAAAAACTCTTTTATACCATAACCACG	I	C	Grn	CTAAGCATCGTTTTCCTCGCTGGCTGCGGGCGCATAAGGAACTCTTTTATGCCATAGCCA[CG]CATACATTTCCATCCTTTGTCTTTACTTACCAGTCGAGGCTGTGGGCATGTGTGCTCTAT	37	X	24665074	TTCCTCGCTGGCTGCGGGCGCATAAGGAACTCTTTTATGCCATAGCCACG	X	22476614	F				TRUE	PCYT1B;PCYT1B;PCYT1B	NM_004845;NM_001163265;NM_001163264	Body;Body;Body							0:50
cg22731373	cg22731373	0033801284	CTACACCCTCAAAAAATCTCCTCCCAAACAAAAAATATTTTCTTTATCAC			II			TCCCTCTAGCTCTACACCCTCAGAGAGTCTCCTCCCAGGCAGAGAATGTTTTCTTTGTCA[CG]TATTTTTCTCCCCTCTACCCTCCACCCATCCCCCCGCTTCTTCTCCCCTTCTTTCTGTCT	37	X	24665296	CGTGACAAAGAAAACATTCTCTGCCTGGGAGGAGACTCTCTGAGGGTGTA	X	22476836	R	rs1207651	25		TRUE	PCYT1B;PCYT1B;PCYT1B;PCYT1B;PCYT1B	NM_001163265;NM_004845;NM_004845;NM_001163264;NM_001163265	1stExon;1stExon;5'UTR;Body;5'UTR							0:50
cg18155062	cg18155062	0037652828	AAAAAACAAAACCTCAATTTATCACTATAACAACCAAACRACACTAAAAC			II			TCCCAGAAGCCAAGAGGCAAGGCCTCAGTTTATCACTATAACAACCAGACGACACTGAAG[CG]GCTGGTGCGGGATACAGTATCTCATTTGCATAGAGCGCGCTGGTTGGCTACTGTCATCAT	37	X	24665469	AGAGGCAAGGCCTCAGTTTATCACTATAACAACCAGACGACACTGAAGCG	X	22477012	F				TRUE	PCYT1B;PCYT1B;PCYT1B	NM_004845;NM_001163264;NM_001163265	TSS200;Body;TSS200							0:50
cg00139317	cg00139317	0057778933	TTACATAAAACACACTAATTAACTACTATCATCATAATACCACTCCACCA	0017729950	TTACATAAAACGCGCTAATTAACTACTATCATCATAATACCACTCCGCCG	I	A	Red	ACAGTATCTCATTTGCATAGAGCGCGCTGGTTGGCTACTGTCATCATAGTACCACTCCGC[CG]GGAAGCGGCCGGGCCCCATTGGCTAGCCCTCCGTACCCACGGGCCCGAACTTGCTGCTTT	37	X	24665544	CGGCGGAGTGGTACTATGATGACAGTAGCCAACCAGCGCGCTCTATGCAA	X	22477087	R				TRUE	PCYT1B;PCYT1B;PCYT1B	NM_004845;NM_001163264;NM_001163265	TSS200;Body;TSS200							0:50
cg24849133	cg24849133	0015792223	TATATCATTCTTATAATACAATAAATCCATTATATCATTCRTATACCTTC			II			AGAGTCCCCATTGTATCATTCTTATGATACAATGAGTCCATTGTATCATTCGTATGCCTT[CG]GATACTTGTAGCTTAGTTCCCACTTACGAGTAACACACAATGTTTGGCTTTCCATTCCTG	37	X	24708803	GTATCATTCTTATGATACAATGAGTCCATTGTATCATTCGTATGCCTTCG	X	22517581	F				TRUE				chrX:24711630-24712284	N_Shelf					0:50
cg23924939	cg23924939	0004707176	ACCAACTTTAAAATCCAAAACCAAACCTCCAACATAAACTACTTTCTTAC			II			TGATATTAGGGAGATGAAGATGAAGAAATTGATGGAGATACCAATAAATACAAGAAAGGA[CG]TAAGAAAGCAGCTTATGCTGGAGGCTTGGTTTTGGACCCCAAAGTTGGTAAGGCTGGGCA	37	X	24761398	CCAACTTTGGGGTCCAAAACCAAGCCTCCAGCATAAGCTGCTTTCTTACG	X	22569135	R				TRUE	SCARNA23;POLA1	NR_003007;NM_016937	TSS1500;Body							0:50
cg06718419	cg06718419	0097645345	ATCCAAAAACAAAATAAACTTATCATAAAAACCTAAAATTAAAAAACCAC			II			CTTACAGTGCTTTTAATAATGATGTTTTGACAATTCTGCTTTTCTTTAGACTTTTTATGA[CG]TGGCTTTTTAATTTCAGGTTTTTATGATAAGTTCATTTTGCTTCTGGACTTCAACAGTCT	37	X	24763516	CGTGGCTTTTTAATTTCAGGTTTTTATGATAAGTTCATTTTGCTTCTGGA	X	22571256	F					POLA1;POLA1	NM_016937;NM_016937	ExonBnd;Body							0:50
cg18200423	cg18200423	0085742212	AAAAAACCRATATCAAACTCTAAAATCTCTTCCACCTAAAATTACTTAAC			II			GGCTAACTGTGGAAGAGCCGATGTCAAGCTCTGAAATCTCTTCCACCTGGAATTGCTTAG[CG]TGGCGGGTAGGGTTATGTACCAGATTGGAGCAGGAAACCAAGATGTTTAAGTATCAGAAA	37	X	24860899	CGCTAAGCAATTCCAGGTGGAAGAGATTTCAGAGCTTGACATCGGCTCTT	X	22669723	R					POLA1	NM_016937	Body							0:50
cg26499561	cg26499561	0078628374	CTAAAAATAAATTTTTACTTCATAAATTACCCCTATATTCCTATAAAACC			II			TTTGGCATTATTATTGTAACTGCTCCAGAATGTACACAGATGGCATAATGGATTCAAAGG[CG]GTTTTACAGGAACATAGGGGCAATCTATGAAGTAAAAATCCATTTCCAGGATGGCCGCAT	37	X	24952147	TGGAAATGGATTTTTACTTCATAGATTGCCCCTATGTTCCTGTAAAACCG	X	22759733	R			TRUE	TRUE	POLA1	NM_016937	Body							0:50
cg20254607	cg20254607	0044721173	TCCACTAATACAATTATCAAATCAATTATTCATTCTCTACAATTATACTC			II			ACTGTTTGAAATCCACTGGTACAATTGTCAAATCAATTATTCATTCTCTGCAATTATGCT[CG]CACAAAGAACATTTTGCTGGTCTGAATGATGATTAAATTAACAGCTATTCCAGCTGCCTG	37	X	25008640	CCACTGGTACAATTGTCAAATCAATTATTCATTCTCTGCAATTATGCTCG	X	22822108	F					POLA1	NM_016937	Body							0:50
cg22471647	cg22471647	0001753230	AAAAACACCRAATAACRCTAATTATCATTCTAACTCTACTATATAACAAC			II			CTTTTAGGAGGAAGAGCACCGAGTGACGCTGGTTGTCATTCTAACTCTGCTGTGTGGCAG[CG]TAAATAGTCCCCTTTCTAACCAACCTGGTGGGAAAAGTCAATATCCCATCAGCAGAGGAG	37	X	25012039	CGCTGCCACACAGCAGAGTTAGAATGACAACCAGCGTCACTCGGTGCTCT	X	22825405	R					POLA1	NM_016937	Body							0:50
cg11115577	cg11115577	0035801220	CAAAATACTCRCCTTATTTCTCTCAATAACTAACTATAAAATAATAAACC			II			AGGTTCTATTGCAAAGTGCTCGCCTTGTTTCTCTCAATAGCTGACTATGAGATGATAAAC[CG]CTTAATACACTGTGCTAATTGGATGAGAGCAAAAAGAGATGGGAATTAAGGCGAGGCAAA	37	X	25017926	CGGTTTATCATCTCATAGTCAGCTATTGAGAGAAACAAGGCGAGCACTTT	X	22831026	R				TRUE				chrX:25020237-25024207	N_Shelf					0:50
cg12622895	cg12622895	0014741181	AAAAACCCCCTAACTTCCAACAAATCCACATTAAACATATAACATATCAC			II			AAGAAAATTGGTTTCTTTGCTTTTAATGCTGCTTTGAAAAGATACTCAGAGTTTTTCATG[CG]TGACATGTCACATGTTTAATGTGGACTTGCTGGAAGTCAGGGGGTCTTTAGCGTGTGATA	37	X	25019611	AAGACCCCCTGACTTCCAGCAAGTCCACATTAAACATGTGACATGTCACG	X	22832527	R	rs75840912	12		TRUE				chrX:25020237-25024207	N_Shore					0:50
cg25832925	cg25832925	0067620167	CCAAAATAACAAATAATAACAAAAACAAAAAACCCAAACACTCCCTTCCA	0008804361	CCGAAATAACAAATAATAACGAAAACGAAAAACCCAAACGCTCCCTTCCG	I	A	Red	CAACACAATACACACACACACTCCCTCCTCCCTGCGAACATGCCGTGGAGCCCGCCCCCT[CG]GAAGGGAGCGCCTGGGCTTCTCGCTCTCGCCATTACCTGTCATCTCGGACTGCGCACTTC	37	X	25021346	CGGAAGGGAGCGCCTGGGCTTCTCGCTCTCGCCATTACCTGTCATCTCGG	X	22834345	F				TRUE				chrX:25020237-25024207	Island					0:50
cg11158236	cg11158236	0024667290	TTACACATTACACAAAAATACTATACCATTACCTTTATCTTAAAAATTTC			II			AGTGGTAACAATTACACATTACACAAAAGTACTGTACCATTGCCTTTATCTTGAAGGTTT[CG]GAAGCCTCTACAGTTAATAAGTTAAATAAAGGGCTTGAGTACATAAATATTTGTCTAGGA	37	X	25021934	TACACATTACACAAAAGTACTGTACCATTGCCTTTATCTTGAAGGTTTCG	X	22834933	F				TRUE	ARX	NM_139058	3'UTR	chrX:25020237-25024207	Island					0:50
cg02082650	cg02082650	0064606159	AAATTAAATAAAAAACTTAAATACATAAATATTTATCTAAAAACCCTACC			II			CTACAGTTAATAAGTTAAATAAAGGGCTTGAGTACATAAATATTTGTCTAGGAACCCTAC[CG]TATCTACAACACAGTAAGAATCTACGGGAGGACAAACTTTTACCATACCACGCTGAGTGC	37	X	25022003	CGGTAGGGTTCCTAGACAAATATTTATGTACTCAAGCCCTTTATTTAACT	X	22835002	R				TRUE	ARX	NM_139058	3'UTR	chrX:25020237-25024207	Island					0:50
cg04118889	cg04118889	0057652859	ATCCTCTATTTCCATTTAATCTTAAATAATACTAAATAAAATAACCTTTC			II			GGAGTGTGCTGGTCCTCTGTTTCCATTTGGTCTTGAGTGGTGCTGAGTGAGGTGACCTTT[CG]GGGCGCGCGCGGGGCGCGGGTGTGGAGGGCAGCCTTTAGCACACCTCCTTGCCCGTGCTG	37	X	25022750	TCCTCTGTTTCCATTTGGTCTTGAGTGGTGCTGAGTGAGGTGACCTTTCG	X	22835730	F				TRUE	ARX	NM_139058	3'UTR	chrX:25020237-25024207	Island					0:50
cg24728008	cg24728008	0027795876	CTACCCCCAACCTCTATATATATAAAAAACAAACAAACAAACAAACTTCC			II			CTGCCTCCTCCCTGCCCCCAGCCTCTGTGTGTATGAGAGACAGACAGACAGACAGACTTC[CG]AGGCTGCGCGTTACCTGCCGAATGCCGGGCTGATGAAAGCTGGGTGTCGGAACACTGCCG	37	X	25025212	CGGAAGTCTGTCTGTCTGTCTGTCTCTCATACACACAGAGGCTGGGGGCA	X	22838191	R				TRUE	ARX	NM_139058	Body	chrX:25025211-25025715	Island					0:50
cg23238793	cg23238793	0007673971	TCTACCTTACAAATCTAATTCCAAAACCATCAAACCAAATAACACAAACA	0022625909	TCTACCTTACAAATCTAATTCCAAAACCGTCGAACCAAATAACGCAAACG	I	A	Red	GCGGAGAGCGGCCCCGGGAAGGGCAGCCCAGGGGGGTGGGTCTGCGCGCCTGCCTTCTCC[CG]CTTGCGCCACTTGGCCCGACGGTTCTGGAACCAGACCTGCAAGGCAGAGAGAGCCCAGGG	37	X	25025519	TCTGCCTTGCAGGTCTGGTTCCAGAACCGTCGGGCCAAGTGGCGCAAGCG	X	22838498	R				TRUE	ARX	NM_139058	Body	chrX:25025211-25025715	Island					0:50
cg10709771	cg10709771	0027607204	ATACCCTCAAAAAACATAAAAACCTTTTTACAAACAAATCATCTCTCCCA	0094716417	ATACCCTCAAAAAACGTAAAAACCTTTTTACAAACAAATCGTCTCTCCCG	I	A	Red	AGTGGACTCAGAATGCCCTCAAAGAACGTGGAAACCTTTTTACAGACAGATCGTCTCTCC[CG]GCTCAACTGCAATTATCAAGATGTCCCCCTGCAATTCCTCATTATTGAATTAATACCTCT	37	X	25027268	CGGGAGAGACGATCTGTCTGTAAAAAGGTTTCCACGTTCTTTGAGGGCAT	X	22840248	R				TRUE	ARX	NM_139058	Body	chrX:25025211-25025715	S_Shore					0:50
cg05658184	cg05658184	0032786919	TTCTATTAACACATTTCTCCATTATCAAACAAAAATATAACAACAACTCC			II			TCTCTTTCTTTTTAAAAGTTATTTAACTTTCCCACGACTTGTTCCCCTGAGCTGAAAATA[CG]GAGTTGCTGTCACATCTCTGTTTGACAATGGAGAAATGTGTCAACAGAAAGGAGGGGACA	37	X	25027489	CGGAGTTGCTGTCACATCTCTGTTTGACAATGGAGAAATGTGTCAACAGA	X	22840469	F					ARX	NM_139058	Body	chrX:25025211-25025715	S_Shore					0:50
cg11863130	cg11863130	0076778201	AAATATAAACTAAAAACCTACCRACAAAACAACCCCAAATCCCAAACTTC			II			ATATGACCGCGCCGAGAATAATTGGCCCTCCGGCTCGCTAATATGAAAGAGCGGGGCCGC[CG]AAGCCTGGGACCTGGGGTTGCCCTGCCGGTAGGCCCCCAGTCCACACCTGAAACTTCAGC	37	X	25029285	GGTGTGGACTGGGGGCCTACCGGCAGGGCAACCCCAGGTCCCAGGCTTCG	X	22842289	R				TRUE	ARX	NM_139058	Body	chrX:25030461-25032053	N_Shore					0:50
cg08209743	cg08209743	0079611190	TTTTCCTCTCTCTAACTAAAACTTATAATTTAAAAACATTAAACTACAAC			II			GAGGCTGTTTCTTTTCCTCTCTCTAACTAAAACTTGTAATTTGAAAACATTAAACTGCAA[CG]ACCTTGGGAAGAAGATAAACCATTCCAGCCTAAACTTAAAGCCCGAACCGGGGTGGGGGT	37	X	25030802	TTTCCTCTCTCTAACTAAAACTTGTAATTTGAAAACATTAAACTGCAACG	X	22843808	F				TRUE	ARX	NM_139058	Body	chrX:25030461-25032053	Island					0:50
cg13806616	cg13806616	0034690272	AACCCRAATACAAAAATAAATCTCCAACTTTACTCTCCTCCTACTACATC			II			AGCTCTGCGCGGCTCCCAGCAACCGCATTTTGCACGGGCTCCTCCGGCCCAGGATGCTGT[CG]ATGCAGTAGGAGGAGAGCAAAGTTGGAGATTTACTTTTGCACTCGGGCCTCTCGGAGCAG	37	X	25033767	GCCCGAGTGCAAAAGTAAATCTCCAACTTTGCTCTCCTCCTACTGCATCG	X	22846800	R	rs148694386	1		TRUE	ARX	NM_139058	1stExon	chrX:25033664-25034712	Island					0:50
cg01398859	cg01398859	0079674501	TATCTTTATTCCAAAAACACTATAATTCTAATAATATCTATTCCAAAACC			II			AAAAAAAGAAAGAAAGAAAGAAAAAGAAAAAAAAAAAAAAGCCCGCTACTAAGACGGAGC[CG]GCTCTGGAATAGATACCATTAGAACCACAGTGTTTCTGGAATAAAGATATCTAATTTCCT	37	X	25040609	ATCTTTATTCCAGAAACACTGTGGTTCTAATGGTATCTATTCCAGAGCCG	X	22853889	R				TRUE				chrX:25040878-25041362	N_Shore					0:50
cg16821267	cg16821267	0092733882	TTTATAAAAATAATACCCAAAACAATCATCAACAAACCAATCTTAAACAC			II			CTATGTCCTTGTCAACAAACTAGATCTAGGCTGTGATGCAAAGCTGAGTGATGAAACAGG[CG]TGCCCAAGACTGGCCTGCTGATGACTGTCCTGGGTATTATCTTCACAAATGGCAATTGTG	37	X	27840014	TTGTGAAGATAATACCCAGGACAGTCATCAGCAGGCCAGTCTTGGGCACG	X	25665632	R				TRUE	MAGEB10	NM_182506	Body							0:50
cg03068698	cg03068698	0005804593	ATAACTTTTATTTAACTCACTATACCCATCCCATATAATCATACATTATC			II			TTGCTTCAGAAATAGCTTTTGTTTAACTCACTGTACCCATCCCATATAATCATGCATTAT[CG]TAGTACCCTCTATGACCATTGAAGACGTGAATCACCATAGCAACTCATCCTAAATAAAAA	37	X	27942393	TAGCTTTTGTTTAACTCACTGTACCCATCCCATATAATCATGCATTATCG	X	25783998	F														0:50
cg02809570	cg02809570	0047660865	ATTCRATACATCTAAAATAAAACCTAAAACCCTACRTTTCTAATAAACTC			II			TAAGGGTCTTGCTACTCCAAATGTGGTCCACAGCCCAGCAACATTATTATGGGCCACGGG[CG]AGCTTATTAGAAACGCAGGGTCTCAGGCCTCACTCCAGATGTACCGAATCCGAATCTGCA	37	X	28604226	TTCGGTACATCTGGAGTGAGGCCTGAGACCCTGCGTTTCTAATAAGCTCG	X	26433751	R				TRUE	IL1RAPL1	NM_014271	TSS1500							0:50
cg23329028	cg23329028	0093751388	CCTCTTTATAACTTACAACAAACCAAAAAATACATTCAATCAAATAAACC			II			AGTAATACTATCCTCTTTATGACTTGCAGCAAACCAGAGAATGCATTCAATCAAATGAAC[CG]ATCTTGTAGAAACACTGGAATCATTTATGCGTTGCAGTTTCTCTTTCTTGTTTTCGCTCC	37	X	28605264	CGGTTCATTTGATTGAATGCATTCTCTGGTTTGCTGCAAGTCATAAAGAG	X	26434790	R				TRUE	IL1RAPL1	NM_014271	TSS1500							0:50
cg26791231	cg26791231	0001705231	CAACAAAAATTATATACTTTCACATAACAATACTATACAAAAAAAACCCC			II			ACCTTCCCAAACAGCAGGGGTTGTGTGCTTTCACATAGCAGTACTGTACAAGGAAAACCC[CG]TCGGATCTGTTATTGCGGGATACTTGTGAAATATACATAGGATTCTTTCTTATGGCTGCA	37	X	28605581	CGGGGTTTTCCTTGTACAGTACTGCTATGTGAAAGCACACAACCCCTGCT	X	26435105	R				TRUE	IL1RAPL1	NM_014271	TSS200							0:50
cg18230558	cg18230558	0019799956	CAAAAATTATATACTTTCACATAACAATACTATACAAAAAAAACCCCRTC			II			TTCCCAAACAGCAGGGGTTGTGTGCTTTCACATAGCAGTACTGTACAAGGAAAACCCCGT[CG]GATCTGTTATTGCGGGATACTTGTGAAATATACATAGGATTCTTTCTTATGGCTGCATCC	37	X	28605584	AGGGGTTGTGTGCTTTCACATAGCAGTACTGTACAAGGAAAACCCCGTCG	X	26435108	F				TRUE	IL1RAPL1	NM_014271	TSS200							0:50
cg20350671	cg20350671	0089803871	TTTCACATAACAATACTATACAAAAAAAACCCCRTCRAATCTATTATTAC			II			GGGTTGTGTGCTTTCACATAGCAGTACTGTACAAGGAAAACCCCGTCGGATCTGTTATTG[CG]GGATACTTGTGAAATATACATAGGATTCTTTCTTATGGCTGCATCCCGGATCTGGAAATT	37	X	28605598	TTCACATAGCAGTACTGTACAAGGAAAACCCCGTCGGATCTGTTATTGCG	X	26435122	F				TRUE	IL1RAPL1	NM_014271	TSS200							0:50
cg06792724	cg06792724	0012651223	ACRAAATACTTATAAAATATACATAAAATTCTTTCTTATAACTACATCCC			II			GATCTGTTATTGCGGGATACTTGTGAAATATACATAGGATTCTTTCTTATGGCTGCATCC[CG]GATCTGGAAATTTTACTTGGGGACCAGGAGGATTTGAAAGGCTGCATGTACTCAGAAGAT	37	X	28605646	CGGGATGCAGCCATAAGAAAGAATCCTATGTATATTTCACAAGTATCCCG	X	26435170	R				TRUE	IL1RAPL1	NM_014271	TSS200							0:50
cg05141400	cg05141400	0028629147	TCCTAAAAACACCTTCAACAAACAAATACTACCTTAACTTTTCAAAAACC			II			GACTAAGAACAATAGCCCAGTGAATACTTAGAGCAGTGTTCTCAAGGAATCCTGCAGAGG[CG]GCTTCTGAAAAGCCAAGGTAGTATCTGCCTGCTGAAGGTGTTCTCAGGATTTCATTTGCT	37	X	30260122	CCTGAGAACACCTTCAGCAGGCAGATACTACCTTGGCTTTTCAGAAGCCG	X	28091841	R				TRUE	MAGEB4;MAGEB4	NM_002367;NM_002367	5'UTR;1stExon							0:50
cg17122478	cg17122478	0022614837	ACAACCTTACCTATTACTTAAACTTAAAACACAAATATCTAACCTACAAC			II			AGTCCTTAGGAACAGCCTTGCCTGTTACTTGGACTTGAAACACAGGTATCTGGCCTACAG[CG]TCTTAGCTTTGCTGCCGCTGCTGAAGAAAAGCCTCTAACTTTTTTGAATACTGAATTCAC	37	X	30320176	CGCTGTAGGCCAGATACCTGTGTTTCAAGTCCAAGTAACAGGCAAGGCTG	X	28152133	R														0:50
cg21252909	cg21252909	0044729291	ACTAAAATCTAAACATCAATACCAAAAAATACRCCTACCTCAAAAAAACC			II			TTTTGTGAGCTGGGAAAAGCCGGCGCCTAAGGCCAGTACCCTTACCCGGGTTAAAGAGCA[CG]GTCCCCTTGAGGTAGGCGTACTCCTTGGTACTGATGTTCAGACTCCAGCATTTGGAAAGA	37	X	30326328	CGGTCCCCTTGAGGTAGGCGTACTCCTTGGTACTGATGTTCAGACTCCAG	X	28159149	F				TRUE	NR0B1	NM_000475	1stExon	chrX:30326439-30327668	N_Shore					0:50
cg13124710	cg13124710	0057729295	CAAATACTACCCCTAAACCAACAACTAATACTAATACRCAACTACTAAAC			II			CGAGACTTCCACAGTCTCGAACTGCAAGCGGTCCTGGGCCAGCTCAAGCATGAGCAGGGA[CG]CCCAGCAGTTGCGCACCAGCACCAGCTGCTGGTCCAGGGGCAGCACCTGGAAGCAGGGCA	37	X	30326605	CGCCCAGCAGTTGCGCACCAGCACCAGCTGCTGGTCCAGGGGCAGCACCT	X	28159426	F	rs137987391	6			NR0B1	NM_000475	1stExon	chrX:30326439-30327668	Island					0:50
cg11869614	cg11869614	0042800570	CRAATAATCTTCACCACAAAAACAACAACRATACAAAAATACCACRAACC			II			CTGCCCTGCCGCGGGTGGTCTTCACCACAAAAGCAGCAGCGGTACAGGAGTGCCACGGGC[CG]CCCACCCGGAAGCCCCGCTCTGCCCACCCCGGGATCAGAGCCGCACGAACAGCCCCAGCA	37	X	30327110	CGGCCCGTGGCACTCCTGTACCGCTGCTGCTTTTGTGGTGAAGACCACCC	X	28159931	R				TRUE	NR0B1	NM_000475	1stExon	chrX:30326439-30327668	Island					0:50
cg19881386	cg19881386	0094716847	ACRAAAACCACCAATAACAAAACAACATCCTCTACAACATACTTATAAAC			II			CCCAGCACTGATCCACCAGCCGCGTCTCTGGAGCCTCAGGAGCCGCGCGCGTTTGCTTCG[CG]CTCATAAGCATGTTGTAGAGGATGCTGCCCTGCCACTGGTGGTTCTCGCCCGCCATGGCC	37	X	30327423	CGAGAACCACCAGTGGCAGGGCAGCATCCTCTACAACATGCTTATGAGCG	X	28160244	R				TRUE	NR0B1	NM_000475	1stExon	chrX:30326439-30327668	Island					0:50
cg22705954	cg22705954	0089717170	AAAAAAAACRAACRCCTAAATACTATTACAACTCTTTCCATTAAACCCTC			II			CAGGAAGACCGGAGGAGAGCGAGCGCCTGGATGCTGTTGCAACTCTTTCCATTGAACCCT[CG]CATCTAATTTGTTCCCTTTATTGGGAGGGCAGGGGAAAAGAGGAAACATCTACTTCTATG	37	X	30327819	AGGAGAGCGAGCGCCTGGATGCTGTTGCAACTCTTTCCATTGAACCCTCG	X	28160637	F			TRUE	TRUE	NR0B1	NM_000475	TSS1500	chrX:30326439-30327668	S_Shore					0:50
cg15888279	cg15888279	0094621958	TTAAATACAAAAATTCAATAAAAAAAATTACAACAACATCCAAACACTCA	0073651989	TTAAATACGAAAATTCAATAAAAAAAATTACAACAACATCCAAACGCTCG	I	C	Grn	GGACACTTTCCTCCTTCCTCTCATTACCCCTTTCCCTGTCTCAGGAAGACCGGAGGAGAG[CG]AGCGCCTGGATGCTGTTGCAACTCTTTCCATTGAACCCTCGCATCTAATTTGTTCCCTTT	37	X	30327778	TTAGATGCGAGGGTTCAATGGAAAGAGTTGCAACAGCATCCAGGCGCTCG	X	28160596	R				TRUE	NR0B1	NM_000475	TSS1500	chrX:30326439-30327668	S_Shore					0:50
cg08415785	cg08415785	0001777334	CAAATTAAATACAAAAATTCAATAAAAAAAATTACAACAACATCCAAACA	0016709175	CAAATTAAATACGAAAATTCAATAAAAAAAATTACAACAACATCCAAACG	I	C	Grn	ACTTTCCTCCTTCCTCTCATTACCCCTTTCCCTGTCTCAGGAAGACCGGAGGAGAGCGAG[CG]CCTGGATGCTGTTGCAACTCTTTCCATTGAACCCTCGCATCTAATTTGTTCCCTTTATTG	37	X	30327782	CGCCTGGATGCTGTTGCAACTCTTTCCATTGAACCCTCGCATCTAATTTG	X	28160600	F				TRUE	NR0B1	NM_000475	TSS1500	chrX:30326439-30327668	S_Shore					0:50
cg21667114	cg21667114	0004734180	AAACAAATAATAAATTCCRCAAAACAAATATCCAACTAACCAAAATCATC			II			CCTGTCATGTGCTGAGTTTGTCCACAACTGCAATTTGGATATTTACACTGACTCATTGTG[CG]ATGACCTTGGCCAGTTGGACACCTGTTCTGCGGAATCCATTATCTGCTCCAACTCAGGGT	37	X	30331653	AGCAGATAATGGATTCCGCAGAACAGGTGTCCAACTGGCCAAGGTCATCG	X	28164424	R								chrX:30326439-30327668	S_Shelf					0:50
cg03199955	cg03199955	0068701559	AAAACTACCTTCTTTAAAACTACCATAAAACCAACTTCAAATCRACCRAC			II			CTGGACTCGTCACCTGCCCCTCCCCCTCCCGCCGCCGTCACCCAGGAAACCGGCCGCAAT[CG]CCGGCCGACCTGAAGCTGGTTTCATGGCAGCCTCAAAGAAGGCAGTTTTGGGGCCATTGG	37	X	30671630	CGCCGGCCGACCTGAAGCTGGTTTCATGGCAGCCTCAAAGAAGGCAGTTT	X	28495890	F				TRUE	GK;GK;GK;GK;GK;GK	NM_000167;NM_001128127;NM_203391;NM_000167;NM_203391;NM_001128127	1stExon;5'UTR;5'UTR;5'UTR;1stExon;1stExon	chrX:30670739-30671869	Island					0:50
cg07438696	cg07438696	0070637103	TCCAAAACTATCTACTACCACAAATAACTATAATCTATATTTTCAATCCC			II			TAGGAGAAGCTTCCAGAACTATCTACTGCCACAGATAACTGTGGTCTGTATTTTCAGTCC[CG]GATGTTCCTATTTGAAGCTTTTGTTTTTCTCCTAAATAAGCTTAATATCTTTTGTTGTGA	37	X	30743441	CGGGACTGAAAATACAGACCACAGTTATCTGTGGCAGTAGATAGTTCTGG	X	28569118	R					GK;GK;GK;GK	NM_001128127;NM_203391;NM_000167;NM_001205019	Body;Body;Body;Body							0:50
cg12614680	cg12614680	0068650894	TCCTCRAATAATACCAAACCCAACTACAATTTTTAAAATTACCRTAAACC			II			TCTGGTGCTGCAGAGCGCTCTTCTTGGTCCACTAAATTTAAAAGATTTTCAGTCGTTGCT[CG]GCCTACGGTAATTTTAAAAACTGTAGTTGGGTTTGGTATCACTCGAGGAGATGGTGATGG	37	X	30872400	CGGCCTACGGTAATTTTAAAAACTGTAGTTGGGTTTGGTATCACTCGAGG	X	28730634	F					TAB3	NM_152787	Body							0:50
cg02632289	cg02632289	0086717217	CACCATCTCCTCRAATAATACCAAACCCAACTACAATTTTTAAAATTACC			II			CTGCAGAGCGCTCTTCTTGGTCCACTAAATTTAAAAGATTTTCAGTCGTTGCTCGGCCTA[CG]GTAATTTTAAAAACTGTAGTTGGGTTTGGTATCACTCGAGGAGATGGTGATGGAGTACAA	37	X	30872407	CGGTAATTTTAAAAACTGTAGTTGGGTTTGGTATCACTCGAGGAGATGGT	X	28730641	F					TAB3	NM_152787	Body							0:50
cg02058632	cg02058632	0092604386	ACTTTAAACCCCCAAAAAAATATTTAAAAATAAAAACTAACAACACCAAC			II			AACAATTCTTACTATACTGCTACTAACCTTCACATCTCTCAACACCCTCAACGGCCCCCA[CG]CTGGTGCTGCTAGTCCTCATCCTCAAACACCTTCCTGGGGGCTTAAAGCCGGTCCACAGA	37	X	30906829	CGCTGGTGCTGCTAGTCCTCATCCTCAAACACCTTCCTGGGGGCTTAAAG	X	28764619	F				TRUE	MAP3K7IP3	NM_152787	5'UTR	chrX:30906901-30907728	N_Shore					0:50
cg09319393	cg09319393	0039776203	TCAAACACCTTCCTAAAAACTTAAAACCRATCCACAAAAACTCACTCTCC			II			AGTCCTCATCCTCAAACACCTTCCTGGGGGCTTAAAGCCGGTCCACAGAGGCTCACTCTC[CG]CAATGCCTAGGGTCCGGCGAGGAAGGGCATCGTCCCCTCCGTTTGGGGGACCAAGGCCAA	37	X	30906902	CGGAGAGTGAGCCTCTGTGGACCGGCTTTAAGCCCCCAGGAAGGTGTTTG	X	28764692	R				TRUE	MAP3K7IP3	NM_152787	5'UTR	chrX:30906901-30907728	Island					0:50
cg17125742	cg17125742	0009704483	TTACCAAACTCTCACTCAAACCAAATCTAAAAAATACAAAACAAACCTCA	0009690986	TTACCAAACTCTCGCTCAAACCGAATCTAAAAAATACGAAACGAACCTCG	I	A	Red	GAGCCGCCGCCGCCGCCGCCGCCCCCTTTCCTCCCTCCTCCCTCAGTGCGTCCCTCCCAC[CG]AGGCCCGCCTCGTATTTCCTAGATCCGGTCTGAGCGAGAGCTTGGCAAGCAAGCTCTGGC	37	X	30907432	TTGCCAAGCTCTCGCTCAGACCGGATCTAGGAAATACGAGGCGGGCCTCG	X	28765220	R				TRUE	MAP3K7IP3;MAP3K7IP3	NM_152787;NM_152787	1stExon;5'UTR	chrX:30906901-30907728	Island					0:50
cg09998474	cg09998474	0094768336	AACTTACTTACCAAACTCTCACTCAAACCAAATCTAAAAAATACAAAACA	0074805882	AACTTACTTACCAAACTCTCGCTCAAACCGAATCTAAAAAATACGAAACG	I	A	Red	CGCCGCCGCCGCCGCCCCCTTTCCTCCCTCCTCCCTCAGTGCGTCCCTCCCACCGAGGCC[CG]CCTCGTATTTCCTAGATCCGGTCTGAGCGAGAGCTTGGCAAGCAAGCTCTGGCTTCAGGG	37	X	30907439	AGCTTGCTTGCCAAGCTCTCGCTCAGACCGGATCTAGGAAATACGAGGCG	X	28765227	R				TRUE	MAP3K7IP3;MAP3K7IP3	NM_152787;NM_152787	1stExon;5'UTR	chrX:30906901-30907728	Island					0:50
cg13788004	cg13788004	0005719971	ACAAAAACTTAACAAACAAACTCTAACTTCAAAACTTCCATCAAACACCA	0064616970	ACGAAAACTTAACAAACAAACTCTAACTTCAAAACTTCCGTCGAACGCCG	I	T	Red	GATCCGGTCTGAGCGAGAGCTTGGCAAGCAAGCTCTGGCTTCAGGGCTTCCGTCGGGCGC[CG]TCGCTCGCCAGGCACAAAGATGGCGCCGCCGGGTACTGCCCAGGGCGATCTCGCGAGGCT	37	X	30907515	CGGCGCCCGACGGAAGCCCTGAAGCCAGAGCTTGCTTGCCAAGCTCTCGC	X	28765303	R				TRUE	MAP3K7IP3	NM_152787	TSS200	chrX:30906901-30907728	Island					0:50
cg19038081	cg19038081	0058713584	AAAACTTAACAAACAAACTCTAACTTCAAAACTTCCATCAAACACCATCA	0050641209	AAAACTTAACAAACAAACTCTAACTTCAAAACTTCCGTCGAACGCCGTCG	I	C	Grn	CCGGTCTGAGCGAGAGCTTGGCAAGCAAGCTCTGGCTTCAGGGCTTCCGTCGGGCGCCGT[CG]CTCGCCAGGCACAAAGATGGCGCCGCCGGGTACTGCCCAGGGCGATCTCGCGAGGCTTCC	37	X	30907518	AGAGCTTGGCAAGCAAGCTCTGGCTTCAGGGCTTCCGTCGGGCGCCGTCG	X	28765306	F				TRUE	MAP3K7IP3	NM_152787	TSS200	chrX:30906901-30907728	Island					0:50
cg07151929	cg07151929	0082615560	TAATCCTACCAAACCCTTTACTAAATTTCTTAACTAAATTTCATTACCCC			II			CGGCCCCTAAAGTAGGACCTAGTTCTCCAGGTTTTACCTGTTTCCACTAGTGGCGCGGGG[CG]GGGTAATGAAACCCAGTCAAGAAACCCAGTAAAGGGCTTGGCAGGACCAGGCACCAAGTG	37	X	30907787	GGTCCTGCCAAGCCCTTTACTGGGTTTCTTGACTGGGTTTCATTACCCCG	X	28765575	R				TRUE	MAP3K7IP3	NM_152787	TSS1500	chrX:30906901-30907728	S_Shore					0:50
cg04515986	cg04515986	0085679344	ACTTACTCRTACAAATAATAACTCTCCAAAAAATAACACAACTAAAAATC			II			TGATGGTCTTGACTTGCTCGTGCAGGTAGTGGCTCTCCAGGAAGTGGCACAGCTGGGGGT[CG]CCCTTCTCCACGGCCAGCTGGTACAGATCCAGCAGGCTCTGGTTGACGTTCTTCTCCAGG	37	X	31089692	CTTGCTCGTGCAGGTAGTGGCTCTCCAGGAAGTGGCACAGCTGGGGGTCG	X	28954526	F	rs17340519	35		TRUE	FTHL17	NM_031894	1stExon	chrX:31089886-31090330	N_Shore					0:50
cg24758429	cg24758429	0059657598	AACTAATACAAACATTTAAAATTAACTTCCCCTAACRATTCCTTAACAAC			II			AGTGAAAAGATGGCTGGTGCAGACATTTAAAATTAGCTTCCCCTGACGGTTCCTTAGCAA[CG]CTCTACCAGAACATTATTGCTTTTAATGTGCACTGCACAACGTTTACTTGCACATCAAAT	37	X	31151119	GCTGGTGCAGACATTTAAAATTAGCTTCCCCTGACGGTTCCTTAGCAACG	X	29008395	F					DMD;DMD;DMD;DMD;DMD;DMD;DMD;DMD;DMD;DMD;DMD;DMD;DMD;DMD;DMD;DMD	NM_004016;NM_004018;NM_004015;NM_004017;NM_004023;NM_004021;NM_004022;NM_004014;NM_004020;NM_004013;NM_004012;NM_004011;NM_004010;NM_004009;NM_004006;NM_000109	Body;Body;Body;Body;Body;Body;Body;Body;Body;Body;Body;Body;Body;Body;Body;Body							0:50
cg09890560	cg09890560	0067688275	TTAACAACRCTCTACCAAAACATTATTACTTTTAATATACACTACACAAC			II			CTGACGGTTCCTTAGCAACGCTCTACCAGAACATTATTGCTTTTAATGTGCACTGCACAA[CG]TTTACTTGCACATCAAATAGCTAGGAAATGGCCATTGTTAACTGACACTGAACAAAAAGA	37	X	31151161	CGTTGTGCAGTGCACATTAAAAGCAATAATGTTCTGGTAGAGCGTTGCTA	X	29008437	R	rs17338346	26			DMD;DMD;DMD;DMD;DMD;DMD;DMD;DMD;DMD;DMD;DMD;DMD;DMD;DMD;DMD;DMD	NM_004016;NM_004018;NM_004015;NM_004017;NM_004023;NM_004021;NM_004022;NM_004014;NM_004020;NM_004013;NM_004012;NM_004011;NM_004010;NM_004009;NM_004006;NM_000109	Body;Body;Body;Body;Body;Body;Body;Body;Body;Body;Body;Body;Body;Body;Body;Body							0:50
cg16979339	cg16979339	0069636273	TCTAATCTAAAAACAAATATACCAATATCTCCAAAAACACAACCATAACC			II			GCTAAGACCATTCTGATCTGGAGACAGGTGTGCCAGTATCTCCAGGAGCACAGCCATGGC[CG]CCAGTGAGAGGAAGCCACCCCTGAAGTGCATGGAAGAATTCCAAAATCCATGGGCGAGAA	37	X	31227270	CGGCCATGGCTGTGCTCCTGGAGATACTGGCACACCTGTCTCCAGATCAG	X	29091555	R					DMD;DMD;DMD;DMD;DMD;DMD;DMD;DMD;DMD;DMD;DMD;DMD;DMD;DMD;DMD;DMD;DMD	NM_004019;NM_004016;NM_004018;NM_004015;NM_004017;NM_004023;NM_004021;NM_004022;NM_004014;NM_004020;NM_004013;NM_004012;NM_004011;NM_004010;NM_004009;NM_004006;NM_000109	Body;Body;Body;Body;Body;Body;Body;Body;Body;Body;Body;Body;Body;Body;Body;Body;Body							0:50
cg17775340	cg17775340	0013609941	TCCATTACACTACAAATACCAAAAAATCAACTTTCTACCTAATTTCTTCC			II			CTTGGGGCATGGAATGAGCACGGTAGAAAATGCAGCGAGGGAAATGTCAGTTGGAATCCT[CG]GAAGAAATCAGGCAGAAAGTTGACCTTTTGGCACTTGCAGTGCAATGGAAGGTAGCGCCG	37	X	31284448	CGGAAGAAATCAGGCAGAAAGTTGACCTTTTGGCACTTGCAGTGCAATGG	X	29144771	F				TRUE	DMD;DMD;DMD;DMD;DMD;DMD;DMD;DMD;DMD;DMD;DMD;DMD;DMD;DMD;DMD;DMD;DMD;DMD	NM_004013;NM_004023;NM_004009;NM_004015;NM_004011;NM_004017;NM_004016;NM_004021;NM_004014;NM_004007;NM_004006;NM_004010;NM_004019;NM_004022;NM_004012;NM_004020;NM_000109;NM_004018	Body;Body;Body;Body;Body;Body;Body;Body;Body;Body;Body;Body;Body;Body;Body;Body;Body;Body	chrX:31284504-31285019	N_Shore					0:50
cg12115759	cg12115759	0090640990	ATCAAACAAAAAATTAACCTTTTAACACTTACAATACAATAAAAAATAAC			II			CCTCGGAAGAAATCAGGCAGAAAGTTGACCTTTTGGCACTTGCAGTGCAATGGAAGGTAG[CG]CCGCGTGCGCCCCTTCCTTCTACGAGTAAGAGCGACGATTTAGGAACAGCCAGCCTTGCT	37	X	31284505	TCAGGCAGAAAGTTGACCTTTTGGCACTTGCAGTGCAATGGAAGGTAGCG	X	29144828	F				TRUE	DMD;DMD;DMD;DMD;DMD;DMD;DMD;DMD;DMD;DMD;DMD;DMD;DMD;DMD;DMD;DMD;DMD;DMD	NM_004013;NM_004023;NM_004009;NM_004015;NM_004011;NM_004017;NM_004016;NM_004021;NM_004014;NM_004007;NM_004006;NM_004010;NM_004019;NM_004022;NM_004012;NM_004020;NM_000109;NM_004018	Body;Body;Body;Body;Body;Body;Body;Body;Body;Body;Body;Body;Body;Body;Body;Body;Body;Body	chrX:31284504-31285019	Island					0:50
cg19648835	cg19648835	0021605852	CAATATAAACRTAAACAAAACTAACTATTCCTAAATCRTCRCTCTTACTC			II			TTGACCTTTTGGCACTTGCAGTGCAATGGAAGGTAGCGCCGCGTGCGCCCCTTCCTTCTA[CG]AGTAAGAGCGACGATTTAGGAACAGCCAGCCTTGCTCACGTCCACACTGGCAGCCTGGAA	37	X	31284529	CGAGTAAGAGCGACGATTTAGGAACAGCCAGCCTTGCTCACGTCCACACT	X	29144852	F					DMD;DMD;DMD;DMD;DMD;DMD;DMD;DMD;DMD;DMD;DMD;DMD;DMD;DMD;DMD;DMD;DMD	NM_004019;NM_004016;NM_004018;NM_004015;NM_004017;NM_004023;NM_004021;NM_004022;NM_004014;NM_004020;NM_004013;NM_004012;NM_004011;NM_004010;NM_004009;NM_004006;NM_000109	Body;Body;Body;Body;Body;Body;Body;Body;Body;Body;Body;Body;Body;Body;Body;Body;Body	chrX:31284504-31285019	Island					0:50
cg00661180	cg00661180	0053638580	AATAAAAAAATAAACTTCCCAAAACCACCAAACTCCCCAAAAATAAAACA	0067779900	AATAAAAAAATAAACTTCCCAAAACCGCCGAACTCCCCGAAAATAAAACG	I	C	Grn	AGTGTGGGTACGAGTGGAGGAGTGAGCTTCCCAGAGCCGCCGGGCTCCCCGAAAGTGGAG[CG]CCGCCGCCGCCGCCGCCCAAGCTCACAGCTGAAAGCACTGCGGAGGAGCCGGCGCGGGCG	37	X	31285029	AGTGGAGGAGTGAGCTTCCCAGAGCCGCCGGGCTCCCCGAAAGTGGAGCG	X	29145352	F				TRUE	DMD;DMD;DMD;DMD;DMD;DMD;DMD;DMD;DMD;DMD;DMD;DMD;DMD;DMD;DMD;DMD;DMD;DMD	NM_004013;NM_004023;NM_004009;NM_004019;NM_004011;NM_004016;NM_004017;NM_004021;NM_004014;NM_004018;NM_004007;NM_004006;NM_004010;NM_004022;NM_004012;NM_004020;NM_000109;NM_004015	Body;Body;Body;TSS200;Body;TSS200;TSS200;Body;Body;TSS200;Body;Body;Body;Body;Body;Body;Body;TSS200	chrX:31284504-31285019	S_Shore					0:50
cg09192059	cg09192059	0003641467	AAAAAAATAAACTTCCCAAAACCACCAAACTCCCCAAAAATAAAACACCA	0009600271	AAAAAAATAAACTTCCCAAAACCGCCGAACTCCCCGAAAATAAAACGCCG	I	C	Grn	GTGGGTACGAGTGGAGGAGTGAGCTTCCCAGAGCCGCCGGGCTCCCCGAAAGTGGAGCGC[CG]CCGCCGCCGCCGCCCAAGCTCACAGCTGAAAGCACTGCGGAGGAGCCGGCGCGGGCGGGC	37	X	31285032	GGAGGAGTGAGCTTCCCAGAGCCGCCGGGCTCCCCGAAAGTGGAGCGCCG	X	29145355	F				TRUE	DMD;DMD;DMD;DMD;DMD;DMD;DMD;DMD;DMD;DMD;DMD;DMD;DMD;DMD;DMD;DMD;DMD;DMD	NM_004013;NM_004023;NM_004009;NM_004019;NM_004011;NM_004016;NM_004017;NM_004021;NM_004014;NM_004018;NM_004007;NM_004006;NM_004010;NM_004022;NM_004012;NM_004020;NM_000109;NM_004015	Body;Body;Body;TSS200;Body;TSS200;TSS200;Body;Body;TSS200;Body;Body;Body;Body;Body;Body;Body;TSS200	chrX:31284504-31285019	S_Shore					0:50
cg04647039	cg04647039	0045770537	AACTAAAAACACTACAAAAAAACCAACACAAACAAACCAAAAAAAAAACA	0008787911	AACTAAAAACACTACGAAAAAACCGACGCGAACGAACCGAAAAAAAAACG	I	C	Grn	GCCCAAGCTCACAGCTGAAAGCACTGCGGAGGAGCCGGCGCGGGCGGGCCGGGGAGGGGG[CG]CTGCGGGCAGACGGGGCGGGGCCGTGTCGGGCTCCGCCCCCACCTAGGGACCTGGGAACC	37	X	31285105	CGCCCCCTCCCCGGCCCGCCCGCGCCGGCTCCTCCGCAGTGCTTTCAGCT	X	29145431	R				TRUE	DMD;DMD;DMD;DMD;DMD;DMD;DMD;DMD;DMD;DMD;DMD;DMD;DMD;DMD;DMD;DMD;DMD;DMD	NM_004013;NM_004023;NM_004009;NM_004019;NM_004011;NM_004016;NM_004017;NM_004021;NM_004014;NM_004018;NM_004007;NM_004006;NM_004010;NM_004022;NM_004012;NM_004020;NM_000109;NM_004015	Body;Body;Body;TSS200;Body;TSS200;TSS200;Body;Body;TSS200;Body;Body;Body;Body;Body;Body;Body;TSS200	chrX:31284504-31285019	S_Shore					0:50
cg06746884	cg06746884	0091644499	TCTAAATATCCAAATTCCCAAATCCCTAAATAAAAACAAAACCCAACACA	0018647916	TCTAAATATCCGAATTCCCAAATCCCTAAATAAAAACGAAACCCGACACG	I	A	Red	TGCGGAGGAGCCGGCGCGGGCGGGCCGGGGAGGGGGCGCTGCGGGCAGACGGGGCGGGGC[CG]TGTCGGGCTCCGCCCCCACCTAGGGACCTGGGAACCCGGACACCCAGAGACTGGGCAGTT	37	X	31285129	TCTGGGTGTCCGGGTTCCCAGGTCCCTAGGTGGGGGCGGAGCCCGACACG	X	29145455	R				TRUE	DMD;DMD;DMD;DMD;DMD;DMD;DMD;DMD;DMD;DMD;DMD;DMD;DMD;DMD;DMD;DMD;DMD;DMD	NM_004013;NM_004023;NM_004009;NM_004019;NM_004011;NM_004016;NM_004017;NM_004021;NM_004014;NM_004018;NM_004007;NM_004006;NM_004010;NM_004022;NM_004012;NM_004020;NM_000109;NM_004015	Body;Body;Body;TSS200;Body;TSS200;TSS200;Body;Body;TSS200;Body;Body;Body;Body;Body;Body;Body;TSS200	chrX:31284504-31285019	S_Shore					0:50
cg25857333	cg25857333	0058758154	AACCTAAAAACCCRAACACCCAAAAACTAAACAATTAAAACTTTCAAAAC			II			CCCCACCTAGGGACCTGGGAACCCGGACACCCAGAGACTGGGCAGTTGGGGCTTTCAAAA[CG]GAAAGGAAAAAGAAAAGAGAAAGAAAGAAAGAAAGAAAGAAAGAAAGAGGATGGGGATTT	37	X	31285204	ACCTGGGAACCCGGACACCCAGAGACTGGGCAGTTGGGGCTTTCAAAACG	X	29145530	F				TRUE	DMD;DMD;DMD;DMD;DMD;DMD;DMD;DMD;DMD;DMD;DMD;DMD;DMD;DMD;DMD;DMD;DMD;DMD	NM_004013;NM_004023;NM_004009;NM_004019;NM_004011;NM_004016;NM_004017;NM_004021;NM_004014;NM_004018;NM_004007;NM_004006;NM_004010;NM_004022;NM_004012;NM_004020;NM_000109;NM_004015	Body;Body;Body;TSS200;Body;TSS200;TSS200;Body;Body;TSS200;Body;Body;Body;Body;Body;Body;Body;TSS200	chrX:31284504-31285019	S_Shore					0:50
cg01112930	cg01112930	0038659292	ATACATAATTCTCACTCTCCCTTCCTCCTCAATTAAAAATTAAAATAACC			II			AAAAAAATTATATACATAATTCTCACTCTCCCTTCCTCCTCAGTTGAAGATTAAAGTGGC[CG]GCGATAAGGACGTGAAATTGCCGTTAGGCTCATCCTGGGCTAAAAGGGATTGTTAAAAAG	37	X	31285489	CGGCCACTTTAATCTTCAACTGAGGAGGAAGGGAGAGTGAGAATTATGTA	X	29145819	R				TRUE	DMD;DMD;DMD;DMD;DMD;DMD;DMD;DMD;DMD;DMD;DMD;DMD;DMD;DMD;DMD;DMD;DMD;DMD	NM_004013;NM_004023;NM_004009;NM_004016;NM_004017;NM_004011;NM_004019;NM_004021;NM_004015;NM_004014;NM_004007;NM_004018;NM_004006;NM_004010;NM_004022;NM_004012;NM_004020;NM_000109	Body;Body;Body;TSS1500;TSS1500;Body;TSS1500;Body;TSS1500;Body;Body;TSS1500;Body;Body;Body;Body;Body;Body	chrX:31284504-31285019	S_Shore					0:50
cg27224586	cg27224586	0022728898	ATCTCCCAAACCCATTCTTATATTATATCACTAAAATAATTTTTAAACCC			II			GACAGCGCTGCATCTCCCAAGCCCATTCTTATATTGTGTCACTGAAATGGTTTTTAAACC[CG]TGAACACCAGGAATCAGGATCTCAGGGACGGCAAATTAGGCTCCCTGGATATGGGAATTA	37	X	31441879	CGGGTTTAAAAACCATTTCAGTGACACAATATAAGAATGGGCTTGGGAGA	X	29299890	R					DMD;DMD;DMD;DMD;DMD;DMD;DMD;DMD;DMD;DMD;DMD;DMD	NM_004023;NM_004021;NM_004022;NM_004014;NM_004020;NM_004013;NM_004012;NM_004011;NM_004010;NM_004009;NM_004006;NM_000109	Body;Body;Body;Body;Body;Body;Body;Body;Body;Body;Body;Body							0:50
cg14116855	cg14116855	0090748387	TCTTCATTTCACATAATACAATCTCAAAAAACCACAAAAAATTCAACCTC			II			AAGCAAGCTGCACTGGGATTGGGTAAGGCTAGAAGCCATCATCTGCAACACAGAGATAAG[CG]AGGCTGAATTCTCTGTGGCCTTTTGAGACTGTATTATGTGAAATGAAGAATTTACAAGCA	37	X	32011673	CTTCATTTCACATAATACAGTCTCAAAAGGCCACAGAGAATTCAGCCTCG	X	29889346	R					DMD;DMD;DMD;DMD;DMD;DMD;DMD;DMD;DMD;DMD;DMD	NM_004023;NM_004020;NM_004021;NM_004013;NM_004022;NM_004012;NM_004011;NM_004010;NM_004009;NM_004006;NM_000109	5URT;5URT;5URT;5URT;5URT;Body;Body;Body;Body;Body;Body							0:50
cg20030200	cg20030200	0090647480	AACTAATTCCCAAATATACTTACCTAAACTTCCTAAAACATTTAAACTAC			II			AAAAGAATGGAAGCTGATTCCCAGATGTACTTGCCTGGGCTTCCTGAGGCATTTGAGCTG[CG]TCCACCTTGTCTGCAATATAAGCTGCCAACTGCTTGTCAATGAATGTGAGGGACTCCTGG	37	X	32429895	CGCAGCTCAAATGCCTCAGGAAGCCCAGGCAAGTACATCTGGGAATCAGC	X	30320150	R	rs147474070	30			DMD;DMD;DMD;DMD;DMD;DMD	NM_004012;NM_004011;NM_004010;NM_004009;NM_004006;NM_000109	Body;Body;Body;Body;Body;Body							0:50
cg24135371	cg24135371	0099808372	AACTAAATTACAACAAACCAACAATAAAAAAATTCTCCTAAACTAAATCC			II			TCAGACCAGCTGGTGGTGAAGTTGATTACATTAACCTGTGGATAATTACGAGTTGATTGT[CG]GACCCAGCTCAGGAGAATCTTTTCACTGTTGGTTTGTTGCAATCCAGCCATGATATTTTT	37	X	32834681	CGGACCCAGCTCAGGAGAATCTTTTCACTGTTGGTTTGTTGCAATCCAGC	X	30722896	F					DMD;DMD;DMD;DMD	NM_004010;NM_004009;NM_004006;NM_000109	Body;Body;Body;Body							0:50
cg07154676	cg07154676	0089674225	TAATAACTTTCACATAATATTTTTCAAAACCTCTATACATTAACACTCAC			II			TATTAGCTGCGGAGCTATTGCACTGACCAAGTGCTTGAAAAAACAAATCATTTCCTTTGG[CG]TGAGTGTTAATGCACAGAGGCTTTGAAAAATACTATGTGAAAGTCATTAAAAAAAGAAAA	37	X	33199878	AATGACTTTCACATAGTATTTTTCAAAGCCTCTGTGCATTAACACTCACG	X	31094070	R					DMD;DMD	NM_004006;NM_000109	Body;Body							0:50
cg07804196	cg07804196	0096714283	CCTCTACTTCTTCCCACCAAAACATTTTAAAAAATATATATCAAAACAAC			II			CTTACAACAGTCCTCTACTTCTTCCCACCAAAGCATTTTGAAAAGTGTATATCAAGGCAG[CG]ATAAAAAAAACCTGGTAAAAGTTCTTCAAACTTTATTGCTCCAGTAGGCTTAAAAACAAT	37	X	33229454	CGCTGCCTTGATATACACTTTTCAAAATGCTTTGGTGGGAAGAAGTAGAG	X	31125917	R				TRUE	DMD;DMD;DMD	NM_004006;NM_000109;NM_004006	5'UTR;Body;1stExon							0:50
cg00120118	cg00120118	0004649281	TTATTAAAATAACAAACTCATTTTTCTATATCAAACATTCAACTACTTAC			II			TATTGTACCATTTGTTAAAGTGACAGACTCATTTTTCTATGTCAAACATTCAACTGCTTG[CG]ACTGCAATGAGTAATAGATAAAAATTAAAAAAATATTGAGTCAGACTGTGATGTTTACCT	37	X	33230718	CGCAAGCAGTTGAATGTTTGACATAGAAAAATGAGTCTGTCACTTTAACA	X	31127181	R					DMD;DMD	NM_004006;NM_000109	TSS1500;Body							0:50
cg21836062	cg21836062	0093788276	TATACAACTACTACAACRTCRATATAATAACCACTCTAACTATCTAATAC			II			CAGTCATTTATTATGCAGCTGCTACAACGTCGGTGTGGTAACCACTCTGACTATCTGATA[CG]TCAGTCGAACAAAACCTATACCTCGGAGCAAACACATGAGCCAGAGCAGCGTTTGCATTT	37	X	33357661	ATGCAGCTGCTACAACGTCGGTGTGGTAACCACTCTGACTATCTGATACG	X	31257634	F				TRUE	DMD;DMD	NM_000109;NM_000109	1stExon;5'UTR							0:50
cg05039054	cg05039054	0007743182	CTTCCTACCTAAAAAACAATAAATCTACAAATCTCTTTCAATATCTACTC			II			TAACGAGCATTCTTCCTGCCTAAAAAACAGTGGATCTGCAAATCTCTTTCAGTATCTACT[CG]CTCTTCTGTACAGATGCAAAGCCTTTGGATTAGATTATTTTCCTAAGTGTAACAATAGTA	37	X	33357782	TTCCTGCCTAAAAAACAGTGGATCTGCAAATCTCTTTCAGTATCTACTCG	X	31257756	F				TRUE	DMD	NM_000109	TSS200							0:50
cg14177924	cg14177924	0002683195	CAAAAAAACAACAAAAAACTATCAAAACACCCCCACACATAAAAAAAACA	0054688155	CAAAAAAACAACAAAAAACTATCAAAACGCCCCCGCGCGTAAAAAAAACG	I	A	Red	CTGCTTTCCCTGAGAGCAGCACTCCCTTATCCCTGGAACGCCGCGCCCTGCGTGGTTCCC[CG]CCCTCCCCACGCGCGGGGGCGCCCTGACAGTCCCCTGCTGCTCCTCTGCTGGGCGCCACA	37	X	33744453	CGCCCTCCCCACGCGCGGGGGCGCCCTGACAGTCCCCTGCTGCTCCTCTG	X	31663726	F				TRUE				chrX:33744430-33744951	Island					0:50
cg27424407	cg27424407	0091752235	TCCATAAACTACTCACAAATACCTAAAAAATTATACTTTATTCCRCCAAC			II			CCTCAGTAGCTACCTTATTCTCCACTCCCCACCCCCATCTTATCCATTTGCAGCTTTCAG[CG]CTGGCGGAATAAAGCACAACTTTCTAGGCATCTGTGAGTAGCTCATGGAGAAAAGAAAGG	37	X	34674190	CGCTGGCGGAATAAAGCACAACTTTCTAGGCATCTGTGAGTAGCTCATGG	X	32657115	F				TRUE	TMEM47	NM_031442	Body	chrX:34674507-34675727	N_Shore					0:50
cg05078775	cg05078775	0093651122	AAATACCCAAAATAACRTACRTATTACTCCAAAACAAAAAAAATAACCAC			II			CAAATGATAACAAATACCCAAAATAGCGTACGTGTTACTCCAGAACAGGAGGAATGGCCA[CG]GGGAAGGGAGAGGGCGTGGGCTGTCGCTTTAGGTTTGGCGACCAGGGATGGGGAGGGAAG	37	X	34674683	AATACCCAAAATAGCGTACGTGTTACTCCAGAACAGGAGGAATGGCCACG	X	32657608	F				TRUE	TMEM47	NM_031442	Body	chrX:34674507-34675727	Island					0:50
cg26071410	cg26071410	0050677987	TACCAAACCATAACAAAATAAAATACCTCTAACRTTTAAACTACCACAAC			II			TTTTAATACCGTGCCAGGCCATGGCAAAGTGAGGTGCCTCTGACGTTTGGGCTGCCACAG[CG]TGTTTTTCAGTTACTCTGGTAACACCTGTGACCTGAGGGTTATTCTATTCGCGTTAGCAA	37	X	35937714	CGCTGTGGCAGCCCAAACGTCAGAGGCACCTCACTTTGCCATGGCCTGGC	X	33973611	R				TRUE	CXorf22	NM_152632	TSS200							0:50
cg07550287	cg07550287	0088686394	TTTAACCTCTAATTATTCTTCATTCACAATACCTTCAACATAATAAACAC			II			CTTCCTCTCCAATCTGGACGCTACCCTTGTAAAATTTTATTGAAATCAAGGTATGATGTG[CG]TGCCTATTATGTTGAAGGTATTGTGAATGAAGAACAACCAGAGGCCAAATTTGAGTTTGA	37	X	36246840	TTGGCCTCTGGTTGTTCTTCATTCACAATACCTTCAACATAATAGGCACG	X	34248194	R					CFAP47	NM_001304548	Body							0:50
cg00205905	cg00205905	0090762231	AAACTCACACATAACAAAAAAATATATTAACTAAAATACCCTACACAAAC			II			AACCACGATCTGGGCTCACACATAGCAAAGAGGTATATTAACTAGGATGCCCTACACAGG[CG]GTCTGTGGATGAGAAATCCCTATGCCCCTCACTTCACCAGGGCTGAAGAGTACGCGATGA	37	X	37208111	CGCCTGTGTAGGGCATCCTAGTTAATATACCTCTTTGCTATGTGTGAGCC	X	35107961	R				TRUE	PRRG1;PRRG1	NM_001142395;NM_000950	TSS1500;TSS1500	chrX:37208578-37209325	N_Shore					0:50
cg19787517	cg19787517	0048741250	AAACAATAAACTATCAACCCAAACTAATCCCAAAAAAAACATAACATTCA	0018684858	AAACGATAAACTATCGACCCGAACTAATCCCAAAAAAAACGTAACGTTCG	I	T	Red	GAAAGGATTTGGAGGCGGTGGGCTGTCGGCCCGGGCTAGTCCCAAGGAGGGCGTGGCGTT[CG]TGTGACTTTCCTTTACCCACCCCCGGGAATGTGTCCCTCTTCTGATCCATTGTGCCCGTG	37	X	37209139	AGGCGGTGGGCTGTCGGCCCGGGCTAGTCCCAAGGAGGGCGTGGCGTTCG	X	35108990	F				TRUE	PRRG1;PRRG1	NM_000950;NM_001142395	5'UTR;5'UTR	chrX:37208578-37209325	Island					0:50
cg19010939	cg19010939	0010684114	AAAAAAACAAACAAAAAACAAATAACCAAATAAAACACCAAACTACCACA	0044753956	AAAAAAACGAACAAAAAACGAATAACCAAATAAAACGCCGAACTACCGCG	I	A	Red	CCTCTGAGGGGGGGCGCAGGACACGCATCCCCCGCGATCGCCCGGGCCACTCGGGAGCCT[CG]CGGCAGCCCGGCGCCCCACTTGGCCATCCGCTCCTTGCCCGCCTCCTCTTGTCACCTCCC	37	X	37430926	CGCGGCAGCCCGGCGCCCCACTTGGCCATCCGCTCCTTGCCCGCCTCCTC	X	35343175	F				TRUE	LANCL3;LANCL3;LANCL3;LANCL3	NM_198511;NM_198511;NM_001170331;NM_001170331	1stExon;5'UTR;5'UTR;1stExon	chrX:37430706-37431784	Island					0:50
cg20332806	cg20332806	0089702391	RATAACTACCAAAACAACCTACTAACRAACCAATATAAAAAAACRATAAC			II			CCAATCGCTTCGATGACTACCAGGGCAGCCTGCTGGCGGGCCAGTGTGAGGAGGCGGTGG[CG]CCCTTGGTCACCGCCACCATCGAGCGCATCCTCCAGGAGCTTCCCCCACTCGGGGGCGGC	37	X	37431206	ATGACTACCAGGGCAGCCTGCTGGCGGGCCAGTGTGAGGAGGCGGTGGCG	X	35343455	F				TRUE	LANCL3;LANCL3	NM_198511;NM_001170331	1stExon;1stExon	chrX:37430706-37431784	Island					0:50
cg11369993	cg11369993	0070771534	TACACRCACCTAAAAAAAAACCCAAATTACAACAAATACAACAACAATAC			II			CGCGCTCGTGCAGCTCACGCTTCTCTTCGTACACCGCGACCTCAGCCGCGACCGCCCGCT[CG]TACTGCTGCTGCACCTGCTGCAACTTGGGCCCCTTTTCAGGTGCGTGCAGAAGCCCAGAG	37	X	37545418	GCACGCACCTGAAAAGGGGCCCAAGTTGCAGCAGGTGCAGCAGCAGTACG	X	35447138	R				TRUE	XK	NM_021083	1stExon	chrX:37544804-37545419	Island					0:50
cg21065784	cg21065784	0097692231	AAATCTACTCTTTACACTAATTAAATAATTTCTCACAATCTCATAACTCC			II			CCACTTGAAGAGAATCTGCTCTTTACACTGGTTAGGTGATTTCTCACAGTCTCATGGCTC[CG]TAGCAGCTGAATTGGGTTTAAAATGCAGGTTTCTGGACTCCTGGTCCTGGCATTGAGAAG	37	X	37656759	CGGAGCCATGAGACTGTGAGAAATCACCTAACCAGTGTAAAGAGCAGATT	X	35553373	R					CYBB	NM_000397	Body							0:50
cg17658468	cg17658468	0056624228	AAACCCTAAACCATAAACAAAAATAAAACCTCCCCAAAAACCAATACACA	0061734942	AAACCCTAAACCATAAACGAAAATAAAACCTCCCCGAAAACCAATACGCG	I	A	Red	CCTCCATGGTAGCGCCGGCTCTCCCTGGGGCGGAGCGACACGCCGGTAGAGCACCGCGGC[CG]CGCACTGGCCTCCGGGGAGGCCCCACCCCCGTTTATGGCCTAGGGCCTTTCCCTACGCAA	37	X	37706817	AGGCCCTAGGCCATAAACGGGGGTGGGGCCTCCCCGGAGGCCAGTGCGCG	X	35603483	R				TRUE	DYNLT3;DYNLT3	NM_006520;NM_006520	1stExon;5'UTR	chrX:37706295-37706972	Island					0:50
cg25359581	cg25359581	0099791928	AAAAAACCCTAAACCATAAACRAAAATAAAACCTCCCCRAAAACCAATAC			II			TCCATGGTAGCGCCGGCTCTCCCTGGGGCGGAGCGACACGCCGGTAGAGCACCGCGGCCG[CG]CACTGGCCTCCGGGGAGGCCCCACCCCCGTTTATGGCCTAGGGCCTTTCCCTACGCAATC	37	X	37706819	AAAGGCCCTAGGCCATAAACGGGGGTGGGGCCTCCCCGGAGGCCAGTGCG	X	35603485	R				TRUE	DYNLT3;DYNLT3	NM_006520;NM_006520	1stExon;5'UTR	chrX:37706295-37706972	Island					0:50
cg06939792	cg06939792	0088640503	CTAAAATCTTAAAAAACCAACTACACCTATTTCTAAACTAAAAAACTTCC			II			AAAGGATACACCTGGGATCTTGAGGAGCCAGCTGCACCTGTTTCTGGGCTGAGAGGCTTC[CG]GAGCCACCACAAGGTGGAGACCAAGGATGGCGGGGGTGGGGTCTTTGCAGACCGGTTGTT	37	X	37764816	TGGGATCTTGAGGAGCCAGCTGCACCTGTTTCTGGGCTGAGAGGCTTCCG	X	35661579	F				TRUE				chrX:37765017-37765257	N_Shore					0:50
cg25791802	cg25791802	0025778959	CCAAAACATACCAACRCTTAAAATAACTACAATTATTACATATCTATCTC			II			CCCTCTCCAGCCCAGGACATGCCAGCGCTTAAGGTAACTGCAGTTGTTGCATATCTATCT[CG]TTATCACTGACTGAATCGAAATGTTCCGGAGGCACAATTAATGTGAATGCCAGAATGTTG	37	X	37765890	CGAGATAGATATGCAACAACTGCAGTTACCTTAAGCGCTGGCATGTCCTG	X	35662651	R								chrX:37765017-37765257	S_Shore					0:50
cg12731488	cg12731488	0025615546	CTTATTCTCTTATCCTCCACTTTTTTCAAATATTCATCTCTCTTTAAAAC			II			GAACTCAGAGTTCATCAATCTGTCATTTTTATTAGATCATGAGAAGGAAATGATCCTGGG[CG]TCCTAAAGAGAGATGAATATTTGAAAAAAGTGGAGGACAAGAGAATAAGGTAGTATTCTT	37	X	37893211	TTATTCTCTTGTCCTCCACTTTTTTCAAATATTCATCTCTCTTTAGGACG	X	35796082	R	rs73632432	0		TRUE	SYTL5;SYTL5;SYTL5	NM_001163335;NM_001163334;NM_138780	Body;1stExon;Body							0:50
cg17292185	cg17292185	0087796463	RCTATAACAAACTCAATACCCCAAAAAATAATTACATAAAATACTCCAAC			II			CCTGGAGCTCATAGCCGCCGATGCAGGAGAACTCACAGGTGGCTCCATAATTATCACCGT[CG]CTGGAGCACTTCATGTAACCATTCTCTGGGGCATTGAGTTTGCCACAGCGTTTGACTGTA	37	X	38019393	CGCTGGAGCACTTCATGTAACCATTCTCTGGGGCATTGAGTTTGCCACAG	X	35934758	F					SRPX;SRPX;SRPX;SRPX	NM_001170751;NM_001170750;NM_006307;NM_001170752	Body;Body;Body;Body							0:50
cg01857344	cg01857344	0004645961	RCTAAAACACTTCATATAACCATTCTCTAAAACATTAAATTTACCACAAC			II			TTATCACCGTCGCTGGAGCACTTCATGTAACCATTCTCTGGGGCATTGAGTTTGCCACAG[CG]TTTGACTGTAGGGACACAAGTCCAGAGGGGTCTCAGTGCTGAGCTCCCATCCACAGAGTA	37	X	38019443	CGCTGTGGCAAACTCAATGCCCCAGAGAATGGTTACATGAAGTGCTCCAG	X	35934808	R					SRPX;SRPX;SRPX;SRPX;SRPX;SRPX;SRPX;SRPX	NM_001170752;NM_001170751;NM_001170750;NM_006307;NM_001170751;NM_001170750;NM_006307;NM_001170752	ExonBnd;ExonBnd;ExonBnd;ExonBnd;Body;Body;Body;Body							0:50
cg27462507	cg27462507	0081804598	ACCTATCCAAATAAACAAATTTCCTTTAACATTTAACTATCTTACAATCC			II			CCTGATTCGTTGCCTGTCCAAATGGACAAATTTCCTTTGACATTTAGCTATCTTGCAATC[CG]TTTTCTCAGGAAAGTGTCATCTTGGAAATTCTGGTTAAATCCTACAGGGGAGATTTGAAA	37	X	38074862	CGGATTGCAAGATAGCTAAATGTCAAAGGAAATTTGTCCATTTGGACAGG	X	35992832	R					SRPX;SRPX;SRPX;SRPX	NM_001170751;NM_001170750;NM_006307;NM_001170752	Body;Body;Body;Body							0:50
cg01573782	cg01573782	0058753113	ATAAAATCAAAAACATAACTACCTCCTCAACTAAACACCAAAAACCCCCA	0080751569	ATAAAATCGAAAACGTAACTACCTCCTCAACTAAACACCAAAAACCCCCG	I	A	Red	AAACAAAGGGCGCCCCCGGCACCTCCCTCTATCCCGAGCGAAGGGTCCCAACGGCGACTC[CG]GGGGTCTTTGGTGCCCAGCTGAGGAGGCAGCCACGCCTCCGATCCTACCTGGGAAGCTGC	37	X	38079899	CGGGGGTCTTTGGTGCCCAGCTGAGGAGGCAGCCACGCCTCCGATCCTAC	X	35997901	F				TRUE	SRPX;SRPX;SRPX;SRPX	NM_001170751;NM_006307;NM_001170750;NM_001170752	Body;Body;Body;Body	chrX:38079691-38080150	Island					0:50
cg08480367	cg08480367	0051663864	CAATCCCTACTCTACCAATAACRAAAATAAATCTAAACAAATTTCTAAAC			II			CCTCACGACCATGCCCCAAGTTCGCTATTACCATGTCCACTTTCTCCAATAAGACACCGA[CG]CTTAGAAACTTGCCCAGATTCACCCCCGTTACTGGCAGAGCAGGGACTGGAACTTAGGTG	37	X	38080608	CGCTTAGAAACTTGCCCAGATTCACCCCCGTTACTGGCAGAGCAGGGACT	X	35998604	F				TRUE	SRPX;SRPX;SRPX;SRPX	NM_001170752;NM_006307;NM_001170751;NM_001170750	TSS1500;TSS1500;TSS1500;TSS1500	chrX:38079691-38080150	S_Shore					0:50
cg25149475	cg25149475	0062691272	ACCACTCAATCACCTTAATAAACTACTCCATCAAATTCATCACCTCCATC			II			GTATGTCTGCTGCCACTCAGTCACCTTGATAGGCTGCTCCATCAGGTTCATCACCTCCAT[CG]TGGCTACTGGGGGCACAAAGGAGGAAGTCAGGAAGCAGGAAGTCACCTGGCCCAGCCCCC	37	17	39928107	CCACTCAGTCACCTTGATAGGCTGCTCCATCAGGTTCATCACCTCCATCG	X	36274624	R	rs146040038;rs112065669	29;7		TRUE	JUP;JUP	NM_021991;NM_002230	5'UTR;5'UTR							0:50
cg15170964	cg15170964	0035601189	ACAAATATAACRCCCAACTATATACAAAACAAAAATCTAAATACCAAAAC			II			CAGGCATACCTGCAAATGTAACGCCCAACTGTGTACAAAGCAGAAATCTAAATGCCAGGG[CG]GACTGGGAGAGGTTCCCGTGACCTCTGACCCGGCCTCTAAATTCTCCCATTCCCTCCCCA	37	X	38420418	CGCCCTGGCATTTAGATTTCTGCTTTGTACACAGTTGGGCGTTACATTTG	X	36293456	R				TRUE	TSPAN7	NM_004615	TSS1500	chrX:38420557-38421478	N_Shore					0:50
cg13431666	cg13431666	0009654285	TATATACAAAACAAAAATCTAAATACCAAAACRAACTAAAAAAAATTCCC			II			TAACGCCCAACTGTGTACAAAGCAGAAATCTAAATGCCAGGGCGGACTGGGAGAGGTTCC[CG]TGACCTCTGACCCGGCCTCTAAATTCTCCCATTCCCTCCCCACTGTCCTGCCGCGCCCCG	37	X	38420436	CGGGAACCTCTCCCAGTCCGCCCTGGCATTTAGATTTCTGCTTTGTACAC	X	36293474	R				TRUE	TSPAN7	NM_004615	TSS1500	chrX:38420557-38421478	N_Shore					0:50
cg20074774	cg20074774	0083669543	AAATTTAATCTCCATTCTCCTCAATACCATACTACAAAACTCCAACAACA	0083678206	AAATTTAATCTCCATTCTCCTCGATACCATACTACAAAACTCCGACGACG	I	A	Red	CGCCCCGCCCCGCCTCTTCCCCCTCCCGCGCGCCCGCCCGCCGCCTGCCGCCGCCGCCGC[CG]CCGCCGGAGCTCTGTAGTATGGCATCGAGGAGAATGGAGACCAAACCTGTGATAACCTGT	37	X	38420780	AGGTTTGGTCTCCATTCTCCTCGATGCCATACTACAGAGCTCCGGCGGCG	X	36293806	R				TRUE	TSPAN7;TSPAN7	NM_004615;NM_004615	1stExon;5'UTR	chrX:38420557-38421478	Island					0:50
cg04345928	cg04345928	0073761244	CACAAATTTAATCTCCATTCTCCTCAATACCATACTACAAAACTCCAACA	0032662992	CACAAATTTAATCTCCATTCTCCTCGATACCATACTACAAAACTCCGACG	I	A	Red	CCCGCCCCGCCTCTTCCCCCTCCCGCGCGCCCGCCCGCCGCCTGCCGCCGCCGCCGCCGC[CG]CCGGAGCTCTGTAGTATGGCATCGAGGAGAATGGAGACCAAACCTGTGATAACCTGTCTC	37	X	38420783	CACAGGTTTGGTCTCCATTCTCCTCGATGCCATACTACAGAGCTCCGGCG	X	36293809	R				TRUE	TSPAN7;TSPAN7	NM_004615;NM_004615	1stExon;5'UTR	chrX:38420557-38421478	Island					0:50
cg24088023	cg24088023	0093603500	AATCTTTCAAAAATTACTACAATTCCTTTTTAAAACAAATCTCTTATTCC			II			TCCTTATTACTGGTGAATCACTCACATGTTCTCATTTCTCTCTTAGTCTTTCAAGAATGA[CG]GAATAAGAGACCTGTTTTAAAAAGGAACTGCAGCAATCTTTGAAAGACTTCCAAAGAATG	37	X	38547207	CGGAATAAGAGACCTGTTTTAAAAAGGAACTGCAGCAATCTTTGAAAGAC	X	36411495	F				TRUE	TSPAN7	NM_004615	3'UTR							0:50
cg01954531	cg01954531	0068642536	ATTTACATAATATTTTCTAACRACTTCTAATTAACTAAAACCAAAAAAAC			II			CATCAGGATTCATTTGCATAATATTTTCTGACGGCTTCTGATTGGCTGAAGCCAGAGGGG[CG]GTGGTGGGGTGATTCCAAGGGCCCAGAGCTCTGGCCGGCGGACCTTTTCCTTCTGGAGTT	37	X	38660667	CGCCCCTCTGGCTTCAGCCAATCAGAAGCCGTCAGAAAATATTATGCAAA	X	36524263	R				TRUE	MID1IP1;MID1IP1	NM_001098791;NM_001098790	TSS200;TSS200	chrX:38662906-38664764	N_Shelf					0:50
cg26155828	cg26155828	0086668313	ACCTAAAAATCCAAAAACATCCTAATAAACCTAAACCACTTAAAAAATAC			II			AGGAGGGCAGTGCCTGGAAGTCCAAGGACATCCTGGTGGACCTGGGCCACTTGGAGGGTG[CG]GACGCCGGCGAAGAAGACCTGGAACAGCAGTTCCACTACCACCTGCGCGGGCTGCACACT	37	X	38664606	CCTGGAAGTCCAAGGACATCCTGGTGGACCTGGGCCACTTGGAGGGTGCG	X	36528196	F				TRUE	MID1IP1;MID1IP1;MID1IP1	NM_001098790;NM_021242;NM_001098791	Body;Body;Body	chrX:38662906-38664764	Island					0:50
cg15317927	cg15317927	0057719941	ACCACACTTAAAAAAACAACCCAAAACTAAATACTAAAAAAAACAAAACA	0022716120	ACCACACTTAAAAAAACAACCCGAAACTAAATACTAAAAAAAACGAAACG	I	C	Grn	CGGCGCTGGGTTGCCACACTTGGGAAAGCAGCCCGGAGCTGGGTGCTGGGGAAGGCGGGG[CG]CGTAGCCTCCCGCCGCCCTGCGGTTGGGCCGGTGGAGGCCCAGGCGTTGCTAGGATTGCA	37	X	38665168	CGCCCCGCCTTCCCCAGCACCCAGCTCCGGGCTGCTTTCCCAAGTGTGGC	X	36528759	R				TRUE	MID1IP1;MID1IP1;MID1IP1	NM_001098790;NM_001098791;NM_021242	3'UTR;3'UTR;3'UTR	chrX:38662906-38664764	S_Shore					0:50
cg00168687	cg00168687	0077741132	CACAACAATAAACTCCAATAATACTAAACAATAAATTAATTACACTCCTC			II			CCTGTTGTTGTCTTCTGTGACCACACGTGCAGGCAACCCTGGGAGCTCCAGCTAAACAGG[CG]AGGAGTGTAATTAATCCATTGTTTAGCATTATTGGAGCTCACTGCTGTGCGGATTCTTCC	37	X	38924954	ACAGCAGTGAGCTCCAATAATGCTAAACAATGGATTAATTACACTCCTCG	X	36802619	R														0:50
cg10060499	cg10060499	0009755947	CTTATTACACTCAAAAAACTTTTCTCTCTCTACTTATTCTACACRACCTC			II			AAACCCCATTCCTTGTTGCACTCAAAGAGCTTTTCTCTCTCTGCTTGTTCTACACGGCCT[CG]TAGAATTATTCTCTTGTCTCTCGTTGTATCAGAAACTAATATTCCCCCACTTTCCCTCCC	37	X	39378734	CGAGGCCGTGTAGAACAAGCAGAGAGAGAAAAGCTCTTTGAGTGCAACAA	X	37249555	R				TRUE										0:50
cg17383678	cg17383678	0007768133	CCCCACRTAAAAAATCCTCACCCCAACTAAAAATTTAAATAATCAAAAAC			II			CCACTTTCCCTCCCCACGTGAGGGGTCCTCACCCCAGCTGGGGATTTGGGTAATCAGGGA[CG]TCTGGAGCACCACTCCAGACCCCCAAGTTGATTCCCCACCTGGGCTTCATCTCACAGAAT	37	X	39378842	CGTCCCTGATTACCCAAATCCCCAGCTGGGGTGAGGACCCCTCACGTGGG	X	37249663	R														0:50
cg21174516	cg21174516	0006632846	AACCCTAAATCCAACCCAACCTTATAAACAAATAATACTTTAATAATAAC			II			AGCAATGTTTAAGCCCTGAGTCCAGCCCAGCCTTGTGGACAGATGGTGCTTTAGTGGTGA[CG]CTGACAGTGACACTGATGTTGAGCATCCTAACCCATTACCCCTCCCCACAGGCACCTGGC	37	X	39387597	GCCCTGAGTCCAGCCCAGCCTTGTGGACAGATGGTGCTTTAGTGGTGACG	X	37258491	F														0:50
cg25821789	cg25821789	0036754530	AAACCAAAACATTATATCCAACCAACCCTTACCRAAAAATAAACTATAAC			II			TAGAGCGCTGTGTCCAGAGGCCTTGCTGAATCTCCTTCCTGAGCAGCCGCCTGGCCCACG[CG]TCACAGTTTATCCTCCGGCAAGGGCTGGCTGGACACAATGCCTTGGCCCCGGGCCCACCT	37	X	39595596	GGCCAAGGCATTGTGTCCAGCCAGCCCTTGCCGGAGGATAAACTGTGACG	X	37480442	R														0:50
cg04223517	cg04223517	0051624901	ACTAAATAAACATAAAACAAATAACAACATAACCTAAATACAACCCAAAC			II			ACTTTTAATCAGCTGAATGAGCATGGGACAAATGACAGCATGGCCTGAATGCAGCCCAGA[CG]TCATCGGCTGACATCAGTGGGGAGGAGGGAGGTGCCCTTCTGGTGAGCTTGGGAACAAAC	37	X	39670853	CGTCTGGGCTGCATTCAGGCCATGCTGTCATTTGTCCCATGCTCATTCAG	X	37554877	R														0:50
cg07241341	cg07241341	0059606896	AATCAAAAATTACAAAACCAATCACATTACACTAAAAATCTCTACACAAC			II			AGGGACGCCGGGGTCAGGGATTACAGGGCCAATCACATTACACTAAAAATCTCTGCACAG[CG]TAAAGATTTCCAAATCCCAGTGGTTATCAGTGTAACCAACAAGGCAGGGAAACTGTTTCT	37	X	39673451	CGCTGTGCAGAGATTTTTAGTGTAATGTGATTGGCCCTGTAATCCCTGAC	X	37557507	R														0:50
cg09315176	cg09315176	0099617147	CTTTCCACTTCCAAACRTTTTCTTCCCAAATAATTAATAAAACAAATAAC			II			CAATGTTATCCCGTAGAGGTCAGGGTTAGTGGTAACGAACAGGGTGTGCTCTGAGGATGA[CG]TCACCTGTTCCATCAATCACTTGGGAAGAAAACGTCTGGAAGTGGAAAGTGGCCCTACTG	37	X	39707714	CGTCACCTGTTCCATCAATCACTTGGGAAGAAAACGTCTGGAAGTGGAAA	X	37591370	F														0:50
cg07330228	cg07330228	0020694855	ACTAAAATCCACTTTCTAAACACCAATAAAACCACTTTCCACTTCCAAAC			II			ACGAACAGGGTGTGCTCTGAGGATGACGTCACCTGTTCCATCAATCACTTGGGAAGAAAA[CG]TCTGGAAGTGGAAAGTGGCCCTACTGGTGTTCAGAAAGTGGACCTTAGCCAACTGAGAGA	37	X	39707748	CGTCTGGAAGTGGAAAGTGGCCCTACTGGTGTTCAGAAAGTGGACCTTAG	X	37591404	F														0:50
cg16617551	cg16617551	0003621876	TCCRTATTTCTTAAAAACACTTCCTTAATAAATTACTTCCACACRAATCC			II			TTCCATACCCTTCCGTGTTTCTTGGGAGCACTTCCTTAATAAATTGCTTCCACACGAATC[CG]CGTCTCAGAAGCTGCTTCTGAGAAAACCGAAGTGATGGGGCCCCTGGGCTGCACAGTAAT	37	X	39714465	CCGTGTTTCTTGGGAGCACTTCCTTAATAAATTGCTTCCACACGAATCCG	X	37598386	F				TRUE										0:50
cg03755824	cg03755824	0082793847	ATATAACACTCTATAACRACAACTAACTATCTAATAACTCATCAATCACC			II			TCAGAAACTGGCAAAAGCACCCTCTGAATAAATGTTCAGGGTTCCATCCGGAGACGCCCA[CG]GTGACTGATGAGTCATCAGATAGCCAGCTGTCGCCACAGAGTGCTATATATAGAAGCTGG	37	X	39715088	CGGTGACTGATGAGTCATCAGATAGCCAGCTGTCGCCACAGAGTGCTATA	X	37599011	F														0:50
cg01582770	cg01582770	0014754886	AAAAAATAATTACTCACAAAAAACAACAACTTTCTATACTTCTCATCTTC			II			TTGGAAGGTATGAAAGATAATTGCTCACAAAGAACAACAACTTTCTGTACTTCTCATCTT[CG]TGACACACACCTTCAAAATCTGTTACCTGGGAACGTGGGTTTAAGGAGTGTTTCATTGTT	37	X	39757881	AAAGATAATTGCTCACAAAGAACAACAACTTTCTGTACTTCTCATCTTCG	X	37642422	F														0:50
cg11081794	cg11081794	0080722587	ACCTAAAAAACAAATTACTAACTACACAAAACTTTCCAAATCTAAATACC			II			GAGCAATCTACACCTGGAAAACAGGTTGCTGGCTGCACAGAGCTTTCCAAGTCTGGATGC[CG]TTTACACTTGCCGAAGCGCAGCCTTCTAATTCCAGCCGCTCATGAAAAGGCACGTAGATC	37	X	39759619	CGGCATCCAGACTTGGAAAGCTCTGTGCAGCCAGCAACCTGTTTTCCAGG	X	37644156	R														0:50
cg10185219	cg10185219	0045641988	ATCTAAATTTCTTTTATATAACCATCATAATTAAACAATAACCCRACCCC			II			CCTTTGACTGTGTCTGGGTTTCTTTTATGTGGCCATCATAATTAGACAGTGGCCCGACCC[CG]TGGCCGGAGGTGCCTGCTCTGGCACTCCACAGCCCTGTCCTGTCTCTGGAGACTCACACA	37	X	39764536	CGGGGTCGGGCCACTGTCTAATTATGATGGCCACATAAAAGAAACCCAGA	X	37649108	R														0:50
cg06137934	cg06137934	0055625235	ATAATCTCTTTAAAATACACATTAAACTCTATTATTCCCTCCTAAAAACC			II			GGATTATAAACCACCGCAAGGAACTTGGCCTTCATCTCCAGACACTGGAAACCCCACAAA[CG]GTTTTCAGGAGGGAATAACAGAGTCCAATGTGCATTTTAAAGAGACCATTCAGGCTGTTC	37	X	39788956	CGGTTTTCAGGAGGGAATAACAGAGTCCAATGTGCATTTTAAAGAGACCA	X	37673636	F														0:50
cg13052874	cg13052874	0044622594	ATATAATTCTTCAAACATACACTCAACATAACAAATATCACCTAAAAACC			II			ACAAAGGCGGTTCTAGTCTAATGACCTGCTCTTATTTGTGGGGACCTCATCTCTAAAGGG[CG]GCCTTCAGGTGACATCTGCCATGTTGAGTGTATGCCTGAAGAATCACACCAATAAACACT	37	X	39812595	CGGCCTTCAGGTGACATCTGCCATGTTGAGTGTATGCCTGAAGAATCACA	X	37696856	F														0:50
cg22385694	cg22385694	0097680829	AATAATAATTAATTAAACTTATAATCACCTCACACCTCTCATTTAAAACC			II			GTCCAAACCCCACAGGAGGCAGGGAAAGCCTAATTAATTAATGTCTGTGGGTTACCTATA[CG]GCCTCAAATGAGAGGTGTGAGGTGACCACAAGCCCAATTAATTACCACTATTGATGGAAG	37	X	39832104	CGGCCTCAAATGAGAGGTGTGAGGTGACCACAAGCCCAATTAATTACCAC	X	37716953	F														0:50
cg09875833	cg09875833	0016699244	CRCAAACCTCCTTAACAAACATCTTCCTATAAAAAAATTTCAAACRAACC			II			GCTCCGAGCCGCGCAGGCCTCCTTGGCAGACATCTTCCTGTGGGAGGATTTCAAACGAGC[CG]TGAAAGCCAGAAACTACACGGGTTACAAACTCCGGAATCCCTGGCCGGCCTCGGCCTCCC	37	X	39864897	CGGCTCGTTTGAAATCCTCCCACAGGAAGATGTCTGCCAAGGAGGCCTGC	X	37749713	R				TRUE				chrX:39864525-39869106	Island					0:50
cg02540440	cg02540440	0089772908	AAAAAAATTTCTTTTACATCCAATTTCTTTTTATCAATAATCCACCAACA	0096659989	AAAAAAATTTCTTTTACGTCCGATTTCTTTTTATCAATAATCCGCCAACG	I	A	Red	AGGGTAAGAAAATGGAGTTGCCTCTAGGAAGAAGAATCAGGCAGAGGAAACATTCAGGGC[CG]CTGGCGGACCACTGACAAAAAGAAATCGGACGCAAAAGAAACCTCCCCAGAAGAAACTGG	37	X	39866758	GGGGAGGTTTCTTTTGCGTCCGATTTCTTTTTGTCAGTGGTCCGCCAGCG	X	37751724	R				TRUE				chrX:39864525-39869106	Island					0:50
cg09572920	cg09572920	0096795394	ATCAAATCACTTATTAATTATAAAAACAACTCRAACAAACCCAATTACCC			II			GAAACTGGGCCACCGTGGGAGCCGTGCGAGACAGACTTCCCATCTGGGAAGGGCTGCCTA[CG]GGTAATTGGGTTTGCTCGAGTTGCCTCTATAATTAATAAGTGATTTGACTTGGAGATTGG	37	X	39866872	CGGGTAATTGGGTTTGCTCGAGTTGCCTCTATAATTAATAAGTGATTTGA	X	37751838	F								chrX:39864525-39869106	Island					0:50
cg01123965	cg01123965	0038802206	ACTATTTCCAATCTCCAAATCAAATCACTTATTAATTATAAAAACAACTC			II			GAGCCGTGCGAGACAGACTTCCCATCTGGGAAGGGCTGCCTACGGGTAATTGGGTTTGCT[CG]AGTTGCCTCTATAATTAATAAGTGATTTGACTTGGAGATTGGAAATAGTCATGAAAGGAA	37	X	39866890	CTATTTCCAATCTCCAAGTCAAATCACTTATTAATTATAGAGGCAACTCG	X	37751856	R				TRUE				chrX:39864525-39869106	Island					0:50
cg17072671	cg17072671	0096790386	CAACRAATTACTCAAACACTAAAAAATTAAATACCAATATTATCACATTC			II			GCCCAGGAGCCTCCATCCGAAATCCAAAGACCGCGGAGGAGGACGGTTTAAGGAACAGGA[CG]AATGTGATAATATTGGCATCTAACCTTCTAGTGTTTGAGTAATTCGTTGCTTAGCTACTT	37	X	39867034	AACGAATTACTCAAACACTAGAAGGTTAGATGCCAATATTATCACATTCG	X	37752000	R				TRUE				chrX:39864525-39869106	Island					0:50
cg02506527	cg02506527	0099810846	ACACCAAAAAACAAAATTACCATCTACTCCRAAAACCAAAACAACTAAAC			II			TCGCTGCGCGCACACCAGGAGACAAAGTTGCCATCTGCTCCGGGGACCAAGGCAACTGGG[CG]CTGGGAGGGGCCTTCCTCCCGCGGCTCCCGCTGCCCCGGGCGGCCTCCTCTTCCCGGCCT	37	X	39868153	CGCCCAGTTGCCTTGGTCCCCGGAGCAGATGGCAACTTTGTCTCCTGGTG	X	37753120	R				TRUE				chrX:39864525-39869106	Island					0:50
cg02188048	cg02188048	0095691481	RAAAAAACAATAAAAACCTTACCAAAAATCCCCTTCTATCRACCCCTAAC			II			TTCCCAGCCCCGGGGGAACAATGGGGACCTTGCCAAGGGTCCCCTTCTGTCGACCCCTGA[CG]GCCCCCAGGCCCGTTTGGGTGGCGGGAGTGCCGGCACCCTGGGACCTTCGGGCCCGAGGT	37	X	39871543	GGGGAACAATGGGGACCTTGCCAAGGGTCCCCTTCTGTCGACCCCTGACG	X	37756477	F				TRUE				chrX:39871532-39874766	Island					0:50
cg12409683	cg12409683	0072625961	CATTAACAAAATTAACAACAATTTAAAAAAAACAACCCATTAATACCAAC			II			TCCTTGGTCGTCGGTAACCCACCACCCAACCGAATTAAAATTCGCAAATTGATTCCCACG[CG]TTGGTATTAATGGGTTGTTCCTCTTAAATTGTTGCCAACTTTGCTAATGGATTATTATTT	37	X	39874765	ATTAGCAAAGTTGGCAACAATTTAAGAGGAACAACCCATTAATACCAACG	X	37759887	R				TRUE				chrX:39871532-39874766	Island					0:50
cg05836941	cg05836941	0060628876	TCAATATTAACAATAAACTTTTCTTCCTACACTAACTACAACTATATAAC			II			GCCTAAATACGGAGGGGGTGACGGGGTGGCGGGCGGATGGGAGACGGGAGAAGAAGCGGG[CG]TTACACAGTTGTAGCCAGTGCAGGAAGAAAAGCCCATTGTTAACACTGATCACTGGAGCG	37	X	39922383	CAGTGTTAACAATGGGCTTTTCTTCCTGCACTGGCTACAACTGTGTAACG	X	37808866	R					BCOR;BCOR;BCOR;BCOR	NM_001123383;NM_017745;NM_001123385;NM_001123384	Body;Body;Body;Body							0:50
cg10405585	cg10405585	0064793528	TAATAACTACTTAATAACCACTACRAAATTAAAATATCAACCCTTAACCC			II			ATGAATATAAATGATAACTACTTAATGACCACTGCGAGGTTAAGGTGTCAGCCCTTGGCC[CG]CTGAAATGATCCCTCTCATCACCAGGGTTATGAGTCTGGTGTCTTGGTAACTCTGAGCTG	37	X	39924980	CGGGCCAAGGGCTGACACCTTAACCTCGCAGTGGTCATTAAGTAGTTATC	X	37811451	R					BCOR;BCOR;BCOR;BCOR	NM_001123383;NM_017745;NM_001123385;NM_001123384	Body;Body;Body;Body							0:50
cg08000697	cg08000697	0029782546	CTAAAATCTACATACAATTCRATAATAACACATTTAAATCRATCACCCAC			II			GGCTGAGCTGACTGGAATCTGCATACAGTTCGGTAGTGACACATTTGAATCGGTCACCCA[CG]TAACCCGCTGAGTTGGCGATTCTCTTTGCCAGCTTAGATGGCTTCGGTTTCAGAACTTTG	37	X	39931682	CGTGGGTGACCGATTCAAATGTGTCACTACCGAACTGTATGCAGATTCCA	X	37818123	R					BCOR;BCOR;BCOR;BCOR	NM_001123383;NM_017745;NM_001123385;NM_001123384	Body;Body;Body;Body							0:50
cg22346771	cg22346771	0005610529	CATTAACRAACACAAAAATCTTAACAACCCTAACTAATAAACTCCAAACC			II			GGACGAGAAATCATTAGCGAGCACAGAAGTCTTAGCAGCCCTGGCTGATGGGCTCCAAGC[CG]CTGGCACATGGGGAGCCGGCAGAAGCCACCCATTTTCCACGTTCCGGGAGCGGGAGGTTG	37	X	39937986	CGGCTTGGAGCCCATCAGCCAGGGCTGCTAAGACTTCTGTGCTCGCTAAT	X	37824399	R					BCOR;BCOR;BCOR;BCOR	NM_017745;NM_001123385;NM_001123383;NM_001123384	5URT;5URT;5URT;5URT							0:50
cg27428464	cg27428464	0007646914	ACTCCCCTACTTATTAACCCAACATTTAACAACAAAATATAAACTAAAAC			II			GATTTATCCTCGTGCAGGATTTTAATTGCTCTTTGGAGGTTGAGCCGTTTCTTTTGACTG[CG]CTTCAGCCCATATCCTGCTGTTAAATGCTGGGTTAATAAGTAGGGGAGCCTTTAATGCCT	37	X	39938250	CTCCCCTACTTATTAACCCAGCATTTAACAGCAGGATATGGGCTGAAGCG	X	37824663	R					BCOR;BCOR;BCOR;BCOR	NM_017745;NM_001123385;NM_001123383;NM_001123384	5URT;5URT;5URT;5URT							0:50
cg14261068	cg14261068	0057728293	TCAAAATATCTCCTTTATAATTTTTAATTAAATTAAACATTTCCATAATC			II			CGCCCCACTGATCAAAATGTCTCCTTTATGATTTTTGGTTAAGTTGAACATTTCCATAAT[CG]TCATTATTAGTGCAAATTACACGCCTAATCGGTCCTTAAATAGATTTTAATTAAATAAGC	37	X	39946573	CAAAATGTCTCCTTTATGATTTTTGGTTAAGTTGAACATTTCCATAATCG	X	37832933	F				TRUE	BCOR;BCOR;BCOR;BCOR	NM_001123384;NM_017745;NM_001123385;NM_001123383	5'UTR;5'UTR;5'UTR;5'UTR	chrX:39949372-39949976	N_Shelf					0:50
cg21180513	cg21180513	0094688334	ACATTTAACAATTCTATACAAATACAAACTTAAAATAACTCRAAACCTAC			II			CAACGCTAGGATTTACATAGTTTGGACATTTCTGTACTTCATTTATTCTTTCCTAAATGA[CG]TAGGCCTCGAGCTATTTCAAGTTTGCATTTGTACAGAACTGTTAAATGCCTAGGAGTTTC	37	X	39947231	CATTTAACAGTTCTGTACAAATGCAAACTTGAAATAGCTCGAGGCCTACG	X	37833594	R				TRUE	BCOR;BCOR;BCOR;BCOR	NM_001123384;NM_017745;NM_001123385;NM_001123383	5'UTR;5'UTR;5'UTR;5'UTR	chrX:39949372-39949976	N_Shelf					0:50
cg11434986	cg11434986	0006788326	AAAATCAAAATTTCAAATAACACAATTAAACCAATAATTAACTCCTCTCC			II			GCCCCCAAGGTCACACAGCTAGTAAAAAATGGGCCACGGTCAAACTCAGTCCTGGAGTTG[CG]GAGAGGAGCCAATTATTGGTCTAATTGTGCCATTTGAAATCCTGATTTTCACATACTGTC	37	X	39948609	CGGAGAGGAGCCAATTATTGGTCTAATTGTGCCATTTGAAATCCTGATTT	X	37834849	F				TRUE	BCOR;BCOR;BCOR;BCOR	NM_001123384;NM_017745;NM_001123385;NM_001123383	5'UTR;5'UTR;5'UTR;5'UTR	chrX:39949372-39949976	N_Shore					0:50
cg24156613	cg24156613	0050785934	AATCTCCTTTTTACATACAAATCAATATAACAATTACCATCTAAAAACTC			II			TAATTTTAGCAGGTCTCCTTTTTGCATGCAAATCAATATGGCAATTACCATCTAAAAGCT[CG]CCCAGCCCCGGGTCAATGTAAATTGATCATTGTCCGCCTTCCACAAAATAACATCGGGAG	37	X	39950501	GTCTCCTTTTTGCATGCAAATCAATATGGCAATTACCATCTAAAAGCTCG	X	37836744	F				TRUE	BCOR;BCOR;BCOR;BCOR	NM_001123384;NM_017745;NM_001123385;NM_001123383	5'UTR;5'UTR;5'UTR;5'UTR	chrX:39950899-39951665	N_Shore					0:50
cg07099245	cg07099245	0036670894	TCCTAATTAACTCTCAATCACCTACTAATAACAACRCCTCAAAAAACAAC			II			CGGAGAACACTTCCTAATTAACTCTCAGTCACCTACTGGTGACAGCGCCTCAAAGGACAG[CG]CTGGGGCCAGCCGAGCCCCAGCCGCGACTTGCCGGCCGGGCGCCTGCTGCCCAAAACCCG	37	X	39954231	CCTAATTAACTCTCAGTCACCTACTGGTGACAGCGCCTCAAAGGACAGCG	X	37840444	F				TRUE	BCOR;BCOR;BCOR;BCOR	NM_001123384;NM_017745;NM_001123385;NM_001123383	5'UTR;5'UTR;5'UTR;5'UTR	chrX:39953434-39969247	Island					0:50
cg02685544	cg02685544	0023778235	AAAATCAACCCCACCAAAAAATAAACTCTAAACCAAATAAAAACAAAACA	0008621233	GAAATCGACCCCGCCGAAAAATAAACTCTAAACCGAATAAAAACGAAACG	I	A	Red	CCGGCTGCCCTCGGGGTCGGCCCCGCCGAGGGGTGGGCTCTGGGCCGGGTGGGGGCGGGG[CG]GGGCGGGCTCGGGGCCTCCGGGCAGGTGGCGACAGCCCCGTGCGATCCTCCGGGCTCCCG	37	X	39956797	CGCCCCGCCCCCACCCGGCCCAGAGCCCACCCCTCGGCGGGGCCGACCCC	X	37843007	R				TRUE	BCOR;BCOR;BCOR;BCOR	NM_001123385;NM_001123384;NM_017745;NM_001123383	TSS200;5'UTR;TSS200;5'UTR	chrX:39953434-39969247	Island					0:50
cg01224425	cg01224425	0065750280	CRACTACTACCRCTAAAATTTAACAACTTTAACTAAACRAAATACRAAAC			II			GCGCGCCGAGACTCCCCTCGCTACCCAGAAGGCCAGTGGAGGACCGCAATTACCATAAAG[CG]CCTCGCACTCCGCTCAGCCAAAGCTGTCAAACCCCAGCGGCAGCAGCCGCTGCCGCCGCC	37	X	39957812	CGCCTCGCACTCCGCTCAGCCAAAGCTGTCAAACCCCAGCGGCAGCAGCC	X	37844187	F					BCOR;BCOR;BCOR;BCOR	NM_017745;NM_001123385;NM_001123383;NM_001123384	TSS1500;TSS1500;5URT;5URT	chrX:39953434-39969247	Island					0:50
cg06276798	cg06276798	0039736961	RACAACRACTACTACCRCTAAAATTTAACAACTTTAACTAAACRAAATAC			II			CCGAGACTCCCCTCGCTACCCAGAAGGCCAGTGGAGGACCGCAATTACCATAAAGCGCCT[CG]CACTCCGCTCAGCCAAAGCTGTCAAACCCCAGCGGCAGCAGCCGCTGCCGCCGCCTCTTG	37	X	39957817	CGCACTCCGCTCAGCCAAAGCTGTCAAACCCCAGCGGCAGCAGCCGCTGC	X	37844192	F					BCOR;BCOR;BCOR;BCOR	NM_017745;NM_001123385;NM_001123383;NM_001123384	TSS1500;TSS1500;5URT;5URT	chrX:39953434-39969247	Island					0:50
cg15039826	cg15039826	0046709152	CAACCCCTCCAACCATCAAAAATACAAACCATAAAAATACTCAAAAACCA	0036743244	CAACCCCTCCAACCATCAAAAATACAAACCGTAAAAATACTCGAAAACCG	I	A	Red	GGAGGCACCGGGAGGCGTGTGGGGGGCGGTCGGCGAGCGGAGATCCGCCTGTATTTCTCC[CG]GTTCTCGAGCATTTTCACGGTCTGTACCTCTGATGGTTGGAGGGGCTGCCCAGGCCCCTC	37	X	39958196	CAGCCCCTCCAACCATCAGAGGTACAGACCGTGAAAATGCTCGAGAACCG	X	37844569	R				TRUE	BCOR;BCOR;BCOR;BCOR	NM_017745;NM_001123384;NM_001123385;NM_001123383	TSS1500;5'UTR;TSS1500;5'UTR	chrX:39953434-39969247	Island					0:50
cg03662494	cg03662494	0014731882	CCCTTTTAAAAATTAAACTCACTACTAACTATAAAACTAATATTAAATAC			II			GCAGATATTTTCCCTTTTAAAAATTAGACTCACTACTGACTGTGGGACTGGTATTAGGTG[CG]ATTTTATTCATTCTGTTTTAGTTCTCAGCACATAGTTATAAAAACAGCCCTTCTCAAAGC	37	X	39958956	CGCACCTAATACCAGTCCCACAGTCAGTAGTGAGTCTAATTTTTAAAAGG	X	37845329	R				TRUE	BCOR;BCOR	NM_001123384;NM_001123383	5'UTR;5'UTR	chrX:39953434-39969247	Island					0:50
cg14393968	cg14393968	0009775143	AAAAACACTTATCCTATTTTTATACAAATAACACCACACAAATAAATCTC			II			TCACAGCCCCCTGGCTGGGGTGGCGGCGCCCCTCCTCCTCCCGCCCCTCTCCCGGGCCTG[CG]AGATCTATTTGTGTGGTGTCATTTGCATAAAAATAGGACAAGTGTTTCTGTGCGTTCATA	37	X	39967085	GAAACACTTGTCCTATTTTTATGCAAATGACACCACACAAATAGATCTCG	X	37853711	R					BCOR;BCOR	NM_001123383;NM_001123384	5URT;5URT	chrX:39953434-39969247	Island					0:50
cg21224938	cg21224938	0013787914	TTAACAATTATTTACTCTATACCAAACACTATCCTAAATACCAAAACACC			II			TCATTGCAAATTTGGCAGTTGTTTACTCTGTGCCAAGCACTGTCCTGGGTGCCAGGGCAC[CG]TGGAGAACAGGACTGACAAGGTCCTTATCCTATGGGAGATGGACCATAAACAGAGCAAAT	37	X	39980803	CGGTGCCCTGGCACCCAGGACAGTGCTTGGCACAGAGTAAACAACTGCCA	X	37867508	R					BCOR;BCOR	NM_001123383;NM_001123384	5URT;5URT							0:50
cg12737514	cg12737514	0079716380	CCCACAATAACATCAAAAACACCAATCAACAAAAAACTTAAACATAACCA	0060738299	CCCACGATAACATCGAAAACGCCAATCGACAAAAAACTTAAACATAACCG	I	A	Red	CTTGGGAGACCCCGGTGGGGAGGGTGGCTCCGGGGTCACCTCGACCGGGCCTCTGTTGCC[CG]GCTATGCTCAAGTTCCCTGTCGACTGGCGTTCTCGATGCTATCGTGGGACGCGGCGGCGG	37	X	40005177	CCCACGATAGCATCGAGAACGCCAGTCGACAGGGAACTTGAGCATAGCCG	X	37892575	R				TRUE	BCOR;BCOR	NM_001123384;NM_001123383	5'UTR;5'UTR	chrX:40005040-40007066	Island					0:50
cg01321830	cg01321830	0054671245	TATCAAAAACCATTTATCTCTCRCCAAAATAAAAACTCAACTCCCACACC			II			CGAGGAGGGGCTGTCAGAGGCCATTTATCTCTCGCCAGAGTGGAGGCTCAGCTCCCACAC[CG]CCCGCGAGTAACAATGGCAGCGATCAGCAGCTCTGCACGCGCTTCAGTGCATGAATGGAT	37	X	40005822	GTCAGAGGCCATTTATCTCTCGCCAGAGTGGAGGCTCAGCTCCCACACCG	X	37893219	F				TRUE	BCOR;BCOR	NM_001123384;NM_001123383	5'UTR;5'UTR	chrX:40005040-40007066	Island					0:50
cg11117255	cg11117255	0089634424	CTATATTCTTCCTTCCTAAACTTCCCTAACTAAACTATACATTCCTATCC			II			CCTGTTCCATCGTTGTGTATGTGTTTCTGGGTGAGCATCTGCATGGAGGGGAAGGACTGC[CG]GACAGGAATGCACAGTCCAGTTAGGGAAGTCCAGGAAGGAAGAACACAGCCCCACACCTC	37	X	40008202	TGTGTTCTTCCTTCCTGGACTTCCCTAACTGGACTGTGCATTCCTGTCCG	X	37895584	R				TRUE	BCOR;BCOR	NM_001123384;NM_001123383	5'UTR;5'UTR	chrX:40005040-40007066	S_Shore					0:50
cg10055320	cg10055320	0089676185	TCCTACACCCAACCTCCTAAAAATTTACCTATATATATTTATATATTTCC			II			CCGGTGGTGGTTCCTACACCCAGCCTCCTGGGAGTTTGCCTATGTGTATTTATGTGTTTC[CG]GGCTGGGGAGTGTAGCTACTTTCACAAGATTGGGCCCTGAGCCTGTGAAACCCACTAGCG	37	X	40009982	CCTACACCCAGCCTCCTGGGAGTTTGCCTATGTGTATTTATGTGTTTCCG	X	37897372	F				TRUE	BCOR;BCOR	NM_001123384;NM_001123383	5'UTR;5'UTR	chrX:40010919-40016203	N_Shore					0:50
cg26748472	cg26748472	0001658420	TCCCCCTTTATTCTCCTCCCCTTTCCCTCTCTTTAAATAAATTTCAAAAC			II			CGTCCCCCTCCTCCCCCTTTGTTCTCCTCCCCTTTCCCTCTCTTTAAATAGATTTCAGGG[CG]CTGCCTGTTGGAGAGCAGCTGGCGATCTCTCCCGAGAGAGGGAGCGAGCGAAGCCCGAGG	37	X	40013727	CGCCCTGAAATCTATTTAAAGAGAGGGAAAGGGGAGGAGAACAAAGGGGG	X	37901176	R				TRUE	BCOR;BCOR	NM_001123384;NM_001123383	5'UTR;5'UTR	chrX:40010919-40016203	Island					0:50
cg01340520	cg01340520	0051762874	AAACCACTAAATTTTCRCTCTATAACTAAAAAACTTAAAAAATTATAAAC			II			GCCCAGCACACCCGGACTCTCCGCGCACCTCGCTGCCCCTCCTGGAGGCCTGCACCCAGG[CG]CTCATAACTCTCCAAGTTCCCCAGCTACAGAGCGAAAACCCAGTGGCTCCGAGTTCTGGG	37	X	40015196	AGCCACTGGGTTTTCGCTCTGTAGCTGGGGAACTTGGAGAGTTATGAGCG	X	37902640	R				TRUE	BCOR;BCOR	NM_001123384;NM_001123383	5'UTR;5'UTR	chrX:40010919-40016203	Island					0:50
cg10856819	cg10856819	0001707949	CACAAATCAAATCACCCAAAACTACAAAAATAAACAAACTTTCTACACCA	0029738831	CGCAAATCGAATCGCCCAAAACTACGAAAATAAACAAACTTTCTACACCG	I	C	Grn	TGGGGCTTTTTACGCAGATCGAGTCGCCCAGGGCTGCGGAGGTAAACAGGCTTTCTGCAC[CG]CTGCTAAATGAATCACGAGGGGGAAGAACCGAGACTGCTGGGCGAGGGAGGCCTCGGGAT	37	X	40028998	CGGTGCAGAAAGCCTGTTTACCTCCGCAGCCCTGGGCGACTCGATCTGCG	X	37915506	R				TRUE	BCOR;BCOR	NM_001123384;NM_001123383	5'UTR;5'UTR	chrX:40028925-40029315	Island					0:50
cg18422972	cg18422972	0011728159	CCAACCCCAAATAATACCCAAACACACTAAAAATAAAAACCCAAACTACA	0071772935	CCGACCCCAAATAATACCCAAACGCGCTAAAAATAAAAACCCAAACTACG	I	C	Grn	AAGGCCGGTGGGCGGTCCAGCCGGAGGCCCCTACTCGCTATCTGCGAGGCAGGGTGAACG[CG]CAGCCTGGGCCTCCATCCCCAGCGCGCCTGGGCACCACCTGGGGCCGGTCACGCTGCCTG	37	X	40029227	CCGGCCCCAGGTGGTGCCCAGGCGCGCTGGGGATGGAGGCCCAGGCTGCG	X	37915735	R				TRUE	BCOR;BCOR	NM_001123384;NM_001123383	5'UTR;5'UTR	chrX:40028925-40029315	Island					0:50
cg00016934	cg00016934	0022721852	TCTCACAACCAAAAATAAAACCAACTAACTCTAAACACTAAAAACAAACA	0029795531	TCTCGCAACCGAAAATAAAACCGACTAACTCTAAACGCTAAAAACGAACG	I	A	Red	TGGCTCCCACACCGGTCCCTCCATAACTCGCGCTCCTCCCTCGCTCCGGGCTCGGGGAGC[CG]CTCGCTCCCAGCGCCCAGAGTCAGCCGGTTCCACCTTCGGCTGCGAGAGCCGCCGCCCCG	37	X	40035961	TCTCGCAGCCGAAGGTGGAACCGGCTGACTCTGGGCGCTGGGAGCGAGCG	X	37922677	R				TRUE	BCOR;BCOR	NM_001123384;NM_001123383	5'UTR;5'UTR	chrX:40034239-40036007	Island					0:50
cg18748527	cg18748527	0090767225	AACAAAAAAACCAAACTAAAACAAAAACCAAACCAAACAAAAATAACACA	0026732164	AACGAAAAAACCGAACTAAAACAAAAACCGAACCGAACGAAAATAACGCG	I	A	Red	CGCTCGCTCCCAGCGCCCAGAGTCAGCCGGTTCCACCTTCGGCTGCGAGAGCCGCCGCCC[CG]CGCCACCCCCGCCCGGCCCGGCCCTTGTCCCAGCCCGGCTCCCCCGCCAGCTGCGCCGCC	37	X	40036021	GGCGGGGGAGCCGGGCTGGGACAAGGGCCGGGCCGGGCGGGGGTGGCGCG	X	37922737	R				TRUE	BCOR;BCOR	NM_001123384;NM_001123383	5'UTR;5'UTR	chrX:40036252-40036508	N_Shore					0:50
cg05804339	cg05804339	0007603313	CTAACAAAAAAACCAAACTAAAACAAAAACCAAACCAAACAAAAATAACA	0009779421	CTAACGAAAAAACCGAACTAAAACAAAAACCGAACCGAACGAAAATAACG	I	C	Grn	CTCGCTCCCAGCGCCCAGAGTCAGCCGGTTCCACCTTCGGCTGCGAGAGCCGCCGCCCCG[CG]CCACCCCCGCCCGGCCCGGCCCTTGTCCCAGCCCGGCTCCCCCGCCAGCTGCGCCGCCAC	37	X	40036023	CTGGCGGGGGAGCCGGGCTGGGACAAGGGCCGGGCCGGGCGGGGGTGGCG	X	37922739	R				TRUE	BCOR;BCOR	NM_001123384;NM_001123383	5'UTR;5'UTR	chrX:40036252-40036508	N_Shore					0:50
cg12360110	cg12360110	0021758251	TCCAAAATCAACAACAAAAAACCTAACCAACTTCRAAAATACCACCAAAC			II			GTGACCCGATTTCCAGGGTCAGCAGCAGAGGGCCTGGCCAGCTTCGGAAATACCACCAAG[CG]GTGGACTGTGGCACCAGGCAGAGCTGGGGTGGAGGACTGTGCTAAATAATAATGGTAGCT	37	X	40036589	CCAGGGTCAGCAGCAGAGGGCCTGGCCAGCTTCGGAAATACCACCAAGCG	X	37923309	F				TRUE	BCOR;BCOR	NM_001123384;NM_001123383	TSS200;TSS200	chrX:40034239-40036007	S_Shore					0:50
cg21283945	cg21283945	0006801888	ACATTTAACCAATCATAATTCCAAATATCTATAATATTCTAACCCCAAAC			II			GAGTAGGACAAGAATGTAACAGAATTATCGGAGGCTTCATAGTCGTCCTCCTCACCCCCA[CG]CCTGGGGTTAGAATATTACAGACATCTGGAATTATGACTGGTTAAATGCAGTCAAACACA	37	X	40103416	CGCCTGGGGTTAGAATATTACAGACATCTGGAATTATGACTGGTTAAATG	X	37986394	F														0:50
cg23554686	cg23554686	0097614508	AACTAAAATACCTAAAAAATCCAAAAATTAACAATATCCTATATAATCTC			II			CCCAGGAAGTGGACTGGGATGCCTGAGGGATCCAAGAATTAGCAGTGTCCTGTGTGGTCT[CG]CTGAGGGAAGCCAGGCAAAATCTAGCGGCTCAGCTGTAACAGCCGGAGCTCTTGGCTCCC	37	X	40122371	ACTGGGATGCCTGAGGGATCCAAGAATTAGCAGTGTCCTGTGTGGTCTCG	X	38006380	F				TRUE				chrX:40126360-40126744	N_Shelf					0:50
cg25524053	cg25524053	0075704946	TAATACTAACACCCTCCAAAAACCTTCCTACTTCCACAAAAAATAAAAAC			II			GCATGTCTCAATAGTGCTGGCACCCTCCAGGGACCTTCCTGCTTCCACAGAAGGTGGGGA[CG]GGGAGGCGAGCATGGAGAGAGAGAAAGGGAAGTGGGAAGAAATTGGTCACGGAGGAAGCT	37	X	40126867	AGTGCTGGCACCCTCCAGGGACCTTCCTGCTTCCACAGAAGGTGGGGACG	X	38011107	F				TRUE				chrX:40126360-40126744	S_Shore					0:50
cg08745470	cg08745470	0028771531	CATACTTTTCTCTCTTTTCAAAATTCTAATAATACCTATTAACTACTTCC			II			CCGCCCCGCCACATACTTTTCTCTCTTTTCAGGATTCTGATGGTGCCTGTTGGCTGCTTC[CG]TGATGTCTGGAGTTGCAAAATGTGCCAGAAAGCAGAAGGATACACCGCTATTCAGAGAGG	37	X	40142722	CGGAAGCAGCCAACAGGCACCATCAGAATCCTGAAAAGAGAGAAAAGTAT	X	38026759	R					LOC101927476	NR_110386	Body							0:50
cg05632132	cg05632132	0036769292	ACCTTTAATAACACTACCTAATAACTCAAAACTAAACRCAACTTAAAAAC			II			GGAGGCTTGGGGCCTTTGATGACACTGCCTGATGACTCAGAACTGAACGCAGCTTGGAAG[CG]CTAACTGAGCAGATTGTTCAGGGCAAGCTGGGGCTGTCTTCTGCCTTCTGAAGATCTATG	37	X	40262648	CGCTTCCAAGCTGCGTTCAGTTCTGAGTCATCAGGCAGTGTCATCAAAGG	X	38147914	R														0:50
cg12799196	cg12799196	0009665504	ACTCAAATAACATAAACCTATAACAAACATAAATCCACAAAAATCACAAC			II			CTATAGCAAAGGCTCAAGTGACATAGGCCTGTGGCAGACATGGGTCCACAGAGGTCACAG[CG]CTTCCAGAAAACAGAGTCCTCCGGAGGTCACTGAGCCCAGAGTCCAGGCAAACATCAGCT	37	X	40292660	CGCTGTGACCTCTGTGGACCCATGTCTGCCACAGGCCTATGTCACTTGAG	X	38177973	R														0:50
cg03151838	cg03151838	0077639195	TACTTAAAAACCCACTACCRAAACTATAAACTCCAAATCAAAATACAACC			II			CAGCATTCTGGTGTCCACTCATCAGTTTTGTCAGTATCCAGACAGTTGCTGTGGCAGCAG[CG]GCTGTACCCTGATTTGGAGCTCACAGCTCCGGCAGTGGGTTTTTAAGCACAGCTGTTTCT	37	X	40356096	CGGCTGTACCCTGATTTGGAGCTCACAGCTCCGGCAGTGGGTTTTTAAGC	X	38243997	F														0:50
cg18773707	cg18773707	0048711122	CRCRACTCTCTTTAATCTCATACTTTTACACTATAAAACAATAAATCTAC			II			AGTTCTGCACACGCGGCTCTCTTTAATCTCATGCTTTTACACTGTGGAGCAGTAAATCTG[CG]CAGCTCTGAGCTGGCCACCAGCATGGCCCAGAAACATCATTCCCTCCCCTCCTGCGTCGT	37	X	40363989	GCGGCTCTCTTTAATCTCATGCTTTTACACTGTGGAGCAGTAAATCTGCG	X	38251623	F														0:50
cg25367323	cg25367323	0071687266	ACCTTAATACTATCACACAAATTATAAACTCTAACRCACATAACAATCTC			II			AGAACATGTCAACCTTGATGCTATCACACAAATTATAGGCTCTGACGCACATAGCAGTCT[CG]CCTGCTCTGGAGGGCTGCCTCTCATCGTCTTGCACAGAGCACTTATACCCTTTCCCTGTG	37	X	40377605	CCTTGATGCTATCACACAAATTATAGGCTCTGACGCACATAGCAGTCTCG	X	38265292	F														0:50
cg15611842	cg15611842	0046696907	AACCTACAAAAATAAAATCAAACCCTCTCAATTCTTAAAAAACTTATTTC			II			CTAAAGCCCGCGACCCTCCGGCTACCGCCGCCGCTGCCACCAGCCCGGGTTCCCAGCCCC[CG]AAACAAGCTTCTTAAGAACTGAGAGGGCCTGATCTCATCTCTGCAGGTCACAAGCACTGA	37	X	40483212	ACCTGCAGAGATGAGATCAGGCCCTCTCAGTTCTTAAGAAGCTTGTTTCG	X	38377610	R				TRUE				chrX:40482374-40483213	Island					0:50
cg20784465	cg20784465	0012760550	TACAACTATTCRTAATTTAATAACTAATCTTACACTACCCCCTAATAAAC			II			GATTTTTTTTGTTGTCTCATCTGTCAGCCTTCCTGGTTTAAAAACAATAGTGTCTATGGA[CG]CCCACCAGGGGGCAGTGTAAGATTAGCCATTAAATCACGAACAGCTGCAAATATTGTGCA	37	X	40511065	CGCCCACCAGGGGGCAGTGTAAGATTAGCCATTAAATCACGAACAGCTGC	X	38405216	F					MED14	NM_004229	Body							0:50
cg20003100	cg20003100	0082609587	ACTATTATCAAAAAAACTATAAACACCATCCCRTATTACCACAACACCTC			II			TCAACTAGTTTGCTGTTATCAAAAAGACTATAGGCACCATCCCGTATTGCCACAACACCT[CG]ACTCCGGCAGTATATATCAATGCAATACATGTTCCTGAAGGCCAGTCTGATGTGGGTGGA	37	X	40539204	CGAGGTGTTGTGGCAATACGGGATGGTGCCTATAGTCTTTTTGATAACAG	X	38433090	R				TRUE	MED14	NM_004229	Body							0:50
cg09383087	cg09383087	0065713147	CCATAATATTCTCTATAATAACTATAATACTTCACATTCCCACCAACAAC			II			TTATCAAAAAGACAAAAAATAACAGATGCTTGTGAGGATGTGGAAGAAGGGGAACCCTCA[CG]CTGTTGGTGGGAATGTGAAGTACTACAGCCACTACAGAGAACACTATGGAGGTTCCTCAA	37	X	40575485	CGCTGTTGGTGGGAATGTGAAGTACTACAGCCACTACAGAGAACACTATG	X	38470209	F					MED14	NM_004229	Body							0:50
cg02302131	cg02302131	0075800498	AAACTCCRAATAAACCCRATACAACAAAAATTCAATAAAAATACTCAACC			II			GTCAACACCATAAGCTCCGAGTAGGCCCGGTGCAGCAGAAATTCAATGAGGGTGCTCAGC[CG]GTAGCCCGGGCTAGCCGCAGCTGCAGCGGCCGCCGCCACGGCGGCTCCCGGGGGAGGAGG	37	X	40594516	CGGCTGAGCACCCTCATTGAATTTCTGCTGCACCGGGCCTACTCGGAGCT	X	38488551	R					MED14OS;MED14	NM_001289773;NM_004229	TSS200;1stExon	chrX:40594515-40595457	Island					0:50
cg24682488	cg24682488	0063721880	RATACAACAAAAATTCAATAAAAATACTCAACCRATAACCCRAACTAACC			II			CGAGTAGGCCCGGTGCAGCAGAAATTCAATGAGGGTGCTCAGCCGGTAGCCCGGGCTAGC[CG]CAGCTGCAGCGGCCGCCGCCACGGCGGCTCCCGGGGGAGGAGGGGCTGGGGCTGACGGGG	37	X	40594533	CGGCTAGCCCGGGCTACCGGCTGAGCACCCTCATTGAATTTCTGCTGCAC	X	38488568	R					MED14OS;MED14	NM_001289773;NM_004229	TSS200;1stExon	chrX:40594515-40595457	Island					0:50
cg00573298	cg00573298	0043710992	ACCAACTAATAATTCTCCAACTACACTAAAACCATAACAACACAAAACCA	0059622980	ACCAACTAATAATTCTCCAACTACACTAAAACCATAACGACGCAAAACCG	I	A	Red	CCTCCGGGCGGGACCAGCTGGTGGTTCTCCAGCTGCACTGGGGCCATGGCGGCGCAGGAC[CG]GGCTTGGCGCAACGGCACACGATGCGGTCCTCGAGCCTCCCGGGCGCTCGGTCACCGCGC	37	X	40594678	ACCAGCTGGTGGTTCTCCAGCTGCACTGGGGCCATGGCGGCGCAGGACCG	X	38488713	F				TRUE	MED14;MED14	NM_004229;NM_004229	1stExon;5'UTR	chrX:40594515-40595457	Island					0:50
cg07458836	cg07458836	0063666569	AAACTACTTCTAAACATTTACAAAAACACAACTTCCCCTCTACAAAACCA	0080716493	AAACTACTTCTAAACGTTTACGAAAACGCAACTTCCCCTCTACGAAACCG	I	C	Grn	CGCCGACCCCAGGGACAGGAGCGAGGGGCGGGGGGAGGCGGGGATGGGGGGGAAGCAGGG[CG]GCCCCGCAGAGGGGAAGCTGCGCCTCCGCAAACGCTCAGAAGCAGCTTCGCCAGACAGCC	37	X	40594903	CGGCCCCGCAGAGGGGAAGCTGCGCCTCCGCAAACGCTCAGAAGCAGCTT	X	38488938	F				TRUE	MED14	NM_004229	TSS200	chrX:40594515-40595457	Island					0:50
cg22961098	cg22961098	0068752574	TATACATTACAACTATCTAACAAAACTACTTCTAAACATTTACAAAAACA	0086698459	TATACGTTACGACTATCTAACGAAACTACTTCTAAACGTTTACGAAAACG	I	C	Grn	GAGGGGCGGGGGGAGGCGGGGATGGGGGGGAAGCAGGGCGGCCCCGCAGAGGGGAAGCTG[CG]CCTCCGCAAACGCTCAGAAGCAGCTTCGCCAGACAGCCGCAACGTACATGTTGACTGCCC	37	X	40594925	CGCCTCCGCAAACGCTCAGAAGCAGCTTCGCCAGACAGCCGCAACGTACA	X	38488960	F				TRUE	MED14	NM_004229	TSS200	chrX:40594515-40595457	Island					0:50
cg17165799	cg17165799	0013742987	TCAACATATACATTACAACTATCTAACAAAACTACTTCTAAACATTTACA	0051742556	TCAACATATACGTTACGACTATCTAACGAAACTACTTCTAAACGTTTACG	I	A	Red	CGGGGGGAGGCGGGGATGGGGGGGAAGCAGGGCGGCCCCGCAGAGGGGAAGCTGCGCCTC[CG]CAAACGCTCAGAAGCAGCTTCGCCAGACAGCCGCAACGTACATGTTGACTGCCCGAGGCG	37	X	40594931	TCAACATGTACGTTGCGGCTGTCTGGCGAAGCTGCTTCTGAGCGTTTGCG	X	38488966	R					MED14OS;MED14	NM_001289773;NM_004229	1stExon;TSS200	chrX:40594515-40595457	Island					0:50
cg03465847	cg03465847	0005742937	CRAACAATCAACATATACRTTACRACTATCTAACRAAACTACTTCTAAAC			II			GAGGCGGGGATGGGGGGGAAGCAGGGCGGCCCCGCAGAGGGGAAGCTGCGCCTCCGCAAA[CG]CTCAGAAGCAGCTTCGCCAGACAGCCGCAACGTACATGTTGACTGCCCGAGGCGGAAGTC	37	X	40594937	CGCTCAGAAGCAGCTTCGCCAGACAGCCGCAACGTACATGTTGACTGCCC	X	38488972	F				TRUE	MED14	NM_004229	TSS200	chrX:40594515-40595457	Island					0:50
cg07658428	cg07658428	0081605322	CTTCRAAATCCTCTCCAACTACAACCACACCTTCTATCTCAAATACATTC			II			AACGAGCACCGCTTCGGGATCCTCTCCAACTGCAACCACACCTTCTGTCTCAAGTGCATT[CG]CAAGTGGAGGAGTGCTAAGGAATTTGAGAGCAGGATCGTCAAGTCCTGCCCACAATGCCG	37	X	40694785	TTCGGGATCCTCTCCAACTGCAACCACACCTTCTGTCTCAAGTGCATTCG	X	38585229	F				TRUE				chrX:40691960-40692446	S_Shelf					0:50
cg10129404	cg10129404	0011680524	CATTATAAAAAACCTAATAAACCACACCATTCCTAAAATTTAAAATTCAC			II			ATGGCACCAAGCATTATGAAAAGCCTAATGGACCACACCATTCCTGAGGTTTAAAATTCA[CG]GCACCATGGAAATGTAGCTGAACGTCTCCAGTTTCCTTCTTTGGCAACTTCTGTATTATG	37	8	59494306	ATTATGAAAAGCCTAATGGACCACACCATTCCTGAGGTTTAAAATTCACG	X	38641053	R	rs141182548;rs577430106	15;1		TRUE	SDCBP;SDCBP;SDCBP;SDCBP;SDCBP	NM_001007068;NM_001007070;NM_001007069;NM_001007067;NM_005625	3'UTR;3'UTR;3'UTR;3'UTR;3'UTR							0:50
cg18000985	cg18000985	0044612139	TTTTTTTTAATTTACCAAATCCACCATATTAACAAAAACAAACATCCACA	0067606951	TTTTTTTTAATTTACCGAATCCGCCATATTAACGAAAACGAACATCCGCG	I	A	Red	CGAGCGGTTTTTTTTTTTTTGGTTTGCCGGATCCGCCATATTGACGAGGACGGGCATCCG[CG]GCTGCGGACGCTAGTCTCCGCCGCCGCCGGAGCCGCAACCTCTCCGCACCCGGCCCCGTC	37	X	40944737	CGCGGATGCCCGTCCTCGTCAATATGGCGGATCCGGCAAACCAAAAAAAA	X	38842805	R				TRUE	USP9X;USP9X	NM_001039590;NM_001039591	TSS200;TSS200	chrX:40943673-40945728	Island					0:50
cg12330929	cg12330929	0013645904	AAACAAAATTACAAAAATCTACCCTATATCRAATATAACAACCACRACTC			II			ACTACATAAGCAGACAAAATTGCAAAGATCTGCCCTGTGTCGAGTATGACAGCCACGACT[CG]TGGCTCTCCGGTCGGAGGGAATGACAACCAGGGCCAGGCTCCTGATGGACAGTCTCAGCC	37	X	40982897	GACAAAATTGCAAAGATCTGCCCTGTGTCGAGTATGACAGCCACGACTCG	X	38878900	F				TRUE	USP9X;USP9X	NM_001039590;NM_001039591	Body;Body							0:50
cg27258614	cg27258614	0082772897	ATCTTTATCATCTTCTACAAAACRACRTATCAACTCAAATAACTTTTCAC			II			TTGTTTTCATGTCACTTAATTTTTTTCTAGGCCAGTTGGACAAATGCGAGTAAAAAGCAA[CG]TGAAAAGCTACTTGAGCTGATACGTCGTCTTGCAGAAGATGATAAAGATGGTGTGATGGC	37	X	41007652	CGTGAAAAGCTACTTGAGCTGATACGTCGTCTTGCAGAAGATGATAAAGA	X	38905110	F					USP9X;USP9X	NM_001039590;NM_001039591	Body;Body							0:50
cg02467304	cg02467304	0049658104	ATACTATAAAAACACAAACCCACCACTAAATCCTTAATCTTATAATTAAC			II			ACCTTCACAACATACTGTAAAAACACAAACCCACCACTGAATCCTTGATCTTGTGATTGG[CG]CTTAATGCCACCAGATGGCGAGCATGAGCTCTTGTCAGACAGTTAAGGCAAGAAACTTGA	37	X	41039630	CGCCAATCACAAGATCAAGGATTCAGTGGTGGGTTTGTGTTTTTACAGTA	X	38937042	R					USP9X;USP9X	NM_001039590;NM_001039591	Body;Body							0:50
cg27096534	cg27096534	0081733111	ATAATCATTAAACTTAATTACACATTCTCTTTCCCAATCATAATCAAATC			II			GATACCGTAAAGCGCTTGCTGATTAAAAAATTACCTCCTGTTCTTGCTATACAACTAAAG[CG]ATTTGACTATGACTGGGAAAGAGAATGTGCAATCAAGTTCAATGATTATTTTGAATTTCC	37	X	41075215	TAATCATTGAACTTGATTGCACATTCTCTTTCCCAGTCATAGTCAAATCG	X	38976149	R					USP9X;USP9X	NM_001039590;NM_001039591	Body;Body							0:50
cg18712195	cg18712195	0015705278	TACAAAACRCCTCAACAAACAAAATCACTAACTTTCATAAATATTAAAAC			II			ATGCCATTGGTTACAAGGCGCCTCAGCAAGCAAAATCACTGACTTTCATGGATATTAAAA[CG]TGGGGTATCCCATCTGGTAGTAATCCTTGTCATGACAAACGTCTTTTCACATCTGGAAAT	37	X	41096838	ACAAGGCGCCTCAGCAAGCAAAATCACTGACTTTCATGGATATTAAAACG	X	38998497	F														0:50
cg15532946	cg15532946	0031783917	CCCACTATATTATCCCCAAAACAAACACAATAACAACTTTTATATATACA	0074693175	CCCGCTATATTATCCCCGAAACGAACACAATAACGACTTTTATATATACG	I	T	Red	GCCCGGTCTCGGCCCGCTGTATTGTCCCCGGGACGAGCACAATGGCGGCTTTTGTGTGTG[CG]TGCGCAGGCGGGCGGAGGGGGAGGAAGTGCGCGCGCTCTCGCGGGGACGCGCATGCGCGA	37	X	41193792	CGCACACACAAAAGCCGCCATTGTGCTCGTCCCGGGGACAATACAGCGGG	X	39102410	R					DDX3X;DDX3X;DDX3X;DDX3X;DDX3X	NR_126094;NR_126093;NM_001356;NM_001193416;NM_001193417	Body;Body;Body;Body;Body	chrX:41191974-41194398	Island					0:50
cg01714668	cg01714668	0084627830	CTATATTATCCCCAAAACAAACACAATAACAACTTTTATATATACATACA	0094694160	CTATATTATCCCCGAAACGAACACAATAACGACTTTTATATATACGTACG	I	C	Grn	GGTCTCGGCCCGCTGTATTGTCCCCGGGACGAGCACAATGGCGGCTTTTGTGTGTGCGTG[CG]CAGGCGGGCGGAGGGGGAGGAAGTGCGCGCGCTCTCGCGGGGACGCGCATGCGCGAATCC	37	X	41193796	CTGTATTGTCCCCGGGACGAGCACAATGGCGGCTTTTGTGTGTGCGTGCG	X	39102414	F					DDX3X;DDX3X;DDX3X;DDX3X;DDX3X	NR_126094;NR_126093;NM_001356;NM_001193416;NM_001193417	Body;Body;Body;Body;Body	chrX:41191974-41194398	Island					0:50
cg15408180	cg15408180	0074791168	ATTATTTTCCCCCAATCTACAAATATCAAAAAACCCTAATACAAACTACC			II			GTGATACAACTTAACAGGAATCATCGATTCATCCATAAATAATATAAGGAAAAACTTATG[CG]GTAGCCTGCATTAGGGCTTTTTGATACTTGCAGATTGGGGGAAAACAACAAATGTCTTGA	37	X	41207467	CGGTAGCCTGCATTAGGGCTTTTTGATACTTGCAGATTGGGGGAAAACAA	X	39117105	F				TRUE	DDX3X	NM_001356	3'UTR							0:50
cg14111789	cg14111789	0065807976	TTTCCAATCTTAACTATTTCCCRAAATATCATCTATACAAACAAATAAAC			II			TTAGCACGTGAGGATTGGGCGGCCTTCACATCAGTCACGCTGCCTGCTGCACCCGGCAGC[CG]CCTACCTGCCTGCACAGATGACATTCCGGGAAACAGCTAAGACTGGAAATCAATTCCCCC	37	X	41374859	TTCCAGTCTTAGCTGTTTCCCGGAATGTCATCTGTGCAGGCAGGTAGGCG	X	39302398	R				TRUE	CASK;CASK;CASK	NM_001126054;NM_003688;NM_001126055	3'UTR;3'UTR;3'UTR							0:50
cg12187321	cg12187321	0037781930	TATAAATTACAAATTATTTTATCCAACACAAACACACCRACAACATAAAC			II			ATGTACTTTGCTGTAGATTACAGATTGTTTTGTCCAACACAGACACACCGACAGCATAAA[CG]CTCGCGACTGTCCACATGCATTAAGAGTCAAGACCCAACTTCAAATCTCTAAAAGGTTTA	37	X	41378998	GTAGATTACAGATTGTTTTGTCCAACACAGACACACCGACAGCATAAACG	X	39306502	F					CASK;CASK;CASK	NM_003688;NM_001126055;NM_001126054	3UTR;3UTR;3UTR							0:50
cg17472643	cg17472643	0008798866	AACAATATCAAAAACCTCTTTCCTATTAAACTAAATCATAACCAACTATC			II			TGGTCAAAAATGGCCTGGTCTACCGTGGCTTTCCTCCCTTCTATGCTGTAGAGAAATCCA[CG]ACAGCTGGCTATGACTCAGCTCAACAGGAAAGAGGTTTCTGACACTGCTGATGTCAGGAG	37	X	41420422	GCAGTGTCAGAAACCTCTTTCCTGTTGAGCTGAGTCATAGCCAGCTGTCG	X	39348381	R					CASK;CASK;CASK	NM_003688;NM_001126055;NM_001126054	Body;Body;Body							0:50
cg04005101	cg04005101	0079705214	AAAAATATAACCCTCAATACTTCATCACTATAAACTTCATATACCACTAC			II			GAGAGGTGGGAGGAGGTGTGACCCTCAATGCTTCATCACTGTAAACTTCATGTGCCACTA[CG]TCGTGAGTCTGAAGTAAGGCCTAGTGTTTTATGAAGAAAAAAATTATTAATAACATTACT	37	X	41437760	GAGGTGTGACCCTCAATGCTTCATCACTGTAAACTTCATGTGCCACTACG	X	39366061	F					CASK;CASK;CASK	NM_003688;NM_001126055;NM_001126054	Body;Body;Body							0:50
cg12215665	cg12215665	0041752944	AAATTCTTCCAAACRTACCTTAACCAAAAAACATTCTTTCATTTTACTCC			II			TTCAATAGCATGAATACAGAGTAAAATGAAAGAATGCTTTCTGGCCAAGGCACGTCTACA[CG]GAGTAAAATGAAAGAATGCTTTCTGGCCAAGGCACGTCTGGAAGAATTTTCACAGAAACC	37	X	41449220	CGGAGTAAAATGAAAGAATGCTTTCTGGCCAAGGCACGTCTGGAAGAATT	X	39376514	F					CASK;CASK;CASK	NM_003688;NM_001126055;NM_001126054	Body;Body;Body							0:50
cg24301388	cg24301388	0002609966	ACCTTATATTTTCCTTTAATAATACCTTCAAACAATCTTTCCTTAATTCC			II			CATGATGCATTACCTTATATTTTCCTTTAATAATGCCTTCAAACAATCTTTCCTTGGTTC[CG]TAAAAAGGCAAACAACCACTGAGCAGGATAAAAAGGATCACACCGCACCCCCAGACGTCT	37	X	41524577	CGGAACCAAGGAAAGATTGTTTGAAGGCATTATTAAAGGAAAATATAAGG	X	39449196	R					CASK;CASK;CASK	NM_003688;NM_001126055;NM_001126054	Body;Body;Body							0:50
cg27235877	cg27235877	0089721306	AAACTCTCTTTTAACCACTTCTAATACCATAAAATAAAATATTCCAACAC			II			GGCTTTCCGTAAGGCTCTCTTTTGACCACTTCTGGTGCCATAAAATGAGGTGTTCCAACA[CG]TCCTACATTTAAAACAACATTAAGGAAAAATGTTTACATAAAATGGGATTTTCACTTGAA	37	X	41524702	GGCTCTCTTTTGACCACTTCTGGTGCCATAAAATGAGGTGTTCCAACACG	X	39449321	F					CASK;CASK;CASK;CASK;CASK;CASK	NM_003688;NM_001126055;NM_001126054;NM_003688;NM_001126055;NM_001126054	ExonBnd;ExonBnd;ExonBnd;Body;Body;Body							0:50
cg14183796	cg14183796	0089607213	CCAATTACACCACAACCAAATAAAAAAACCCAACTAACACAACCAAAACA	0029677141	CCAATTACACCACGACCGAATAAAAAAACCCAACTAACACAACCAAAACG	I	A	Red	AGAGAACCCCAACCAATTGCACCACGACCGGATGGAAGAGCCCAGCTGACACAACCAAGA[CG]AGTCTCAGTGTCTAGGGAAGCTTGGGGTTCTGCTCCTTTTACTTCAGGCGAACCTGAACT	37	X	41548276	CCAATTGCACCACGACCGGATGGAAGAGCCCAGCTGACACAACCAAGACG	X	39468800	F					GPR34;GPR34;CASK;CASK;CASK;GPR34;GPR34	NM_005300;NM_001097579;NM_003688;NM_001126055;NM_001126054;NM_005300;NM_001097579	1stExon;1stExon;Body;Body;Body;5URT;5URT							0:50
cg16231355	cg16231355	0099724383	AAACACTAAAACTCRTCTTAATTATATCAACTAAACTCTTCCATCCRATC			II			AAAAAACCCTACCACCACATATGAACATAAAAAAGAAGAGAACCCCAACCAATTGCACCA[CG]ACCGGATGGAAGAGCCCAGCTGACACAACCAAGACGAGTCTCAGTGTCTAGGGAAGCTTG	37	X	41548240	CGACCGGATGGAAGAGCCCAGCTGACACAACCAAGACGAGTCTCAGTGTC	X	39468764	F				TRUE	GPR34;CASK;CASK;GPR34;GPR34;GPR34;CASK	NM_001097579;NM_003688;NM_001126054;NM_005300;NM_001097579;NM_005300;NM_001126055	1stExon;Body;Body;1stExon;5'UTR;5'UTR;Body							0:50
cg09336260	cg09336260	0035727254	CCCTAAACACTAAAACTCRTCTTAATTATATCAACTAAACTCTTCCATCC			II			AACCCTACCACCACATATGAACATAAAAAAGAAGAGAACCCCAACCAATTGCACCACGAC[CG]GATGGAAGAGCCCAGCTGACACAACCAAGACGAGTCTCAGTGTCTAGGGAAGCTTGGGGT	37	X	41548244	CCTAGACACTGAGACTCGTCTTGGTTGTGTCAGCTGGGCTCTTCCATCCG	X	39468768	R				TRUE	GPR34;CASK;CASK;GPR34;GPR34;GPR34;CASK	NM_001097579;NM_003688;NM_001126054;NM_005300;NM_001097579;NM_005300;NM_001126055	1stExon;Body;Body;1stExon;5'UTR;5'UTR;Body							0:50
cg14622782	cg14622782	0001708350	CRAAAATATAAAAAAATACATTTCAATAATACCCCRATCTTCCCRCACCC			II			AGGATGAGAAGGACGAGAGGGGAAGAGGGGAAGGAGGGAGGGCAGGGGGCAGGCCCCGAG[CG]GGTGCGGGAAGACCGGGGCATCACTGAAATGCATTTTTCCACACTCCCGCTCCCTCGCGT	37	X	41782111	CGGGTGCGGGAAGACCGGGGCATCACTGAAATGCATTTTTCCACACTCCC	X	39710128	F				TRUE	CASK;CASK;CASK	NM_003688;NM_001126054;NM_001126055	Body;Body;Body	chrX:41782106-41783258	Island					0:50
cg00818649	cg00818649	0050750281	AAAAAATAACAACCACAACATAAAAAACTTCAAAAACAAAAATAAAAACA	0027693820	AAAAAATAACGACCGCAACGTAAAAAACTTCGAAAACGAAAATAAAAACG	I	C	Grn	GCCATGGTCCGGAGGGGATAGCGGCCGCAGCGTGGAGGGCTTCGAAAACGGGGGTGGGGG[CG]CCCAAGAGCTCAGTGCCCAGCCCCGGGATCGCCTCCTCCCCTCAGGACCCGCGAGCCCTC	37	X	41782297	CGCCCCCACCCCCGTTTTCGAAGCCCTCCACGCTGCGGCCGCTATCCCCT	X	39710314	R				TRUE	CASK;CASK;CASK	NM_001126055;NM_003688;NM_001126054	TSS200;TSS200;TSS200	chrX:41782106-41783258	Island					0:50
cg17548613	cg17548613	0074740282	AACTTCAAAAACAAAAATAAAAACACCCAAAAACTCAATACCCAACCCCA	0084607950	AACTTCGAAAACGAAAATAAAAACGCCCAAAAACTCAATACCCAACCCCG	I	A	Red	CGCAGCGTGGAGGGCTTCGAAAACGGGGGTGGGGGCGCCCAAGAGCTCAGTGCCCAGCCC[CG]GGATCGCCTCCTCCCCTCAGGACCCGCGAGCCCTCGGTGCCGAGGACGCTCGAGTGGGGC	37	X	41782322	CGGGGCTGGGCACTGAGCTCTTGGGCGCCCCCACCCCCGTTTTCGAAGCC	X	39710339	R				TRUE	CASK;CASK;CASK	NM_001126055;NM_003688;NM_001126054	TSS200;TSS200;TSS200	chrX:41782106-41783258	Island					0:50
cg24931882	cg24931882	0051726264	AAAAACAAAAATAAAAACACCCAAAAACTCAATACCCAACCCCAAAATCA	0099758475	GAAAACGAAAATAAAAACGCCCAAAAACTCAATACCCAACCCCGAAATCG	I	C	Grn	GTGGAGGGCTTCGAAAACGGGGGTGGGGGCGCCCAAGAGCTCAGTGCCCAGCCCCGGGAT[CG]CCTCCTCCCCTCAGGACCCGCGAGCCCTCGGTGCCGAGGACGCTCGAGTGGGGCCGCGAG	37	X	41782328	GAAAACGGGGGTGGGGGCGCCCAAGAGCTCAGTGCCCAGCCCCGGGATCG	X	39710345	F				TRUE	CASK;CASK;CASK	NM_001126055;NM_003688;NM_001126054	TSS200;TSS200;TSS200	chrX:41782106-41783258	Island					0:50
cg23530509	cg23530509	0024647236	ACATACTCAATTAAACAAAAATCTTCATATTAAATACAACCTAACACAAC			II			AATGCAACTAGAGGGAGTGCAGGCACAGGAGCAGCCAGGGAGTGAGGTTCTGGGTGTTGC[CG]CTGTGCTAGGTTGCATTCAATATGAAGATTTCTGTTCAACTGAGCATGTGCGGAATGAGC	37	X	41783785	CATGCTCAGTTGAACAGAAATCTTCATATTGAATGCAACCTAGCACAGCG	X	39711799	R				TRUE	CASK;CASK;CASK	NM_001126054;NM_001126055;NM_003688	TSS1500;TSS1500;TSS1500	chrX:41782106-41783258	S_Shore					0:50
cg06960458	cg06960458	0057711265	CTCTACCATTCACTTACTATATAACCTTAAACAAATAACATAACCTTACC			II			TAGAATCTTAGCTCTGCCATTCACTTGCTATATGACCTTAGGCAAGTGACATAGCCTTGC[CG]AACATTAGTGTCTTTATTAAGAAAAGGCATGGGAGAAAATCAAGGTGTCAGCAGGACTCC	37	X	42537486	CGGCAAGGCTATGTCACTTGCCTAAGGTCATATAGCAAGTGAATGGCAGA	X	40445119	R														0:50
cg12471141	cg12471141	0022718148	AAAACTTTTTATCCTTAAACTTCTTCTAAAAATAAACTATACCCCACCTC			II			CTTTTGTTTCTGAGACTTTTTGTCCTTGGACTTCTTCTGAGGGTAAACTGTGCCCCACCT[CG]TTGCTCTCAGGGGTCAGCAGTGTCAGTCTCAGTCCAATCCAGAATTTCTATGGCATTTTC	37	X	43036548	CGAGGTGGGGCACAGTTTACCCTCAGAAGAAGTCCAAGGACAAAAAGTCT	X	40988254	R					LOC101927501	NR_110387	Body							0:50
cg02449186	cg02449186	0006646401	ATATATCTTACAAAAAAACTATTTTCCCTTAAATTCTACTTCTCTTACTC			II			GATTCCATCTCAGTTTCTGTTTCCTGGAGGACCCAACTGGCACACTAAACTGTGAGTGAA[CG]AGCAAGAGAAGCAGAATTCAAGGGAAAATAGTTCTTTTGCAAGACATATTTTCCTATAGA	37	X	43411339	CGAGCAAGAGAAGCAGAATTCAAGGGAAAATAGTTCTTTTGCAAGACATA	X	41380290	F														0:50
cg00999867	cg00999867	0050743237	ATATATAACAATCTCRATACCTACAAAATAAATCCTATCCACTAACTAAC			II			TAGCCGCTCCAGTGTGTGGCAGTCTCGGTGCCTGCAAAGTAAATCCTGTCCACTGGCTGG[CG]TAGAACCCTTGGAACAAAACCAAAGAGGCAAAAGTGGTCAGTCTCAGAGAGTCAGAGAAA	37	X	43628657	CGCCAGCCAGTGGACAGGATTTACTTTGCAGGCACCGAGACTGCCACACA	X	41509731	R					MAOB;MAOB	NM_000898;NM_000898	ExonBnd;Body							0:50
cg09599027	cg09599027	0012627576	ATAATATCTAATTAACTCTATTCTACACAACCTACTTCTTTATTAAAACC			II			TTCTTACTGTCCAGCTTTTCATTAACGGATATTTCAGCGAATGTCTCATGATGCCACAGG[CG]GTTTCAATAAAGAAGTAGGCTGTGCAGAACAGAGTTAACCAGATATTATCTAAGTTGTAC	37	X	43745111	TAATATCTGGTTAACTCTGTTCTGCACAGCCTACTTCTTTATTGAAACCG	X	41634105	R				TRUE				chrX:43741299-43741827	S_Shelf					0:50
cg03808642	cg03808642	0035725554	CTCCATACCACTAATACATATATACCTTTTCCAAAATCAATACAAAATCC			II			TATGGTGCATTCTCCATGCCACTAGTACATATATGCCTTTTCCAGAGTCAGTGCAGGATC[CG]TATTTGTGCAAGTCTTTAAAAGTCTGCTCCCTTACAAAATTTTACCATAATTTATCTGAG	37	X	43808310	CGGATCCTGCACTGACTCTGGAAAAGGCATATATGTACTAGTGGCATGGA	X	41696953	R	rs5952965	20			NDP	NM_000266	3UTR							0:50
cg01831742	cg01831742	0073689930	CTCTATCAACAAACATATAAAATCTTTATTACTAAAATATACAAAATCCC			II			AGAGTATCTCTCTCTGTCAACAAGCATGTAGAGTCTTTATTACTAGAATATGCAGAGTCC[CG]GGAGAATTGTTGCATCCTTTTTTGCCTTAACTCTTTTCTTGCCAGTCTTTCCCTGGCTGG	37	X	43808931	CGGGACTCTGCATATTCTAGTAATAAAGACTCTACATGCTTGTTGACAGA	X	41697573	R					NDP	NM_000266	3UTR							0:50
cg03644155	cg03644155	0042631597	ACTTACCTTTTATATTTACAACACACAAAAATTAAAACTATTATTTAAAC			II			TCTGTCACATGGCTTGCCTTTTATATTTGCAACACACAAAAGTTAGGACTGTTGTTTAAG[CG]ACACAGGGAGAGAGAGAGAGGGAGAGAGAGAGGGAGAGAGAGAGAGGGAGAGAGAGAGAG	37	X	43832702	CGCTTAAACAACAGTCCTAACTTTTGTGTGTTGCAAATATAAAAGGCAAG	X	41721739	R					NDP;NDP	NM_000266;NM_000266	1stExon;5URT							0:50
cg10551631	cg10551631	0092797193	CAACCACAACAACACACTAACAAATAAAAATACCACAAAAATATAAAACA	0061739224	CGACCGCAACAACGCACTAACAAATAAAAATACCACGAAAATATAAAACG	I	C	Grn	CAATCAGGCGTGCGGCCGCAGCAGCGCACTAGCAAATGGGAATGCCACGGAAATGTGAGG[CG]CTCGTTATCGGGGACTCAGCCTCTGCCCACCGCTCGGCTCCCTTCCACGGAGCATCTTAC	37	X	43832862	CGCCTCACATTTCCGTGGCATTCCCATTTGCTAGTGCGCTGCTGCGGCCG	X	41721909	R				TRUE	NDP;NDP	NM_000266;NM_000266	5'UTR;1stExon							0:50
cg11370142	cg11370142	0080767551	CACAACAACACACTAACAAATAAAAATACCACAAAAATATAAAACACTCA	0068767837	CGCAACAACGCACTAACAAATAAAAATACCACGAAAATATAAAACGCTCG	I	T	Red	CAGGCGTGCGGCCGCAGCAGCGCACTAGCAAATGGGAATGCCACGGAAATGTGAGGCGCT[CG]TTATCGGGGACTCAGCCTCTGCCCACCGCTCGGCTCCCTTCCACGGAGCATCTTACGATG	37	X	43832866	CGAGCGCCTCACATTTCCGTGGCATTCCCATTTGCTAGTGCGCTGCTGCG	X	41721913	R					NDP;NDP	NM_000266;NM_000266	1stExon;5URT							0:50
cg20262120	cg20262120	0035806548	CCCAAACCACAATAAAAACTTAATCCCAAAATACAACAAAAATTAAAACC			II			CCATCTGGGGGTTGGTGACACAGTCCTTACTCAACTAACAGCCACTACTCTGCCCTTGAA[CG]GCCCCAACCTCTGCTGCACTCTGGGACCAAGTCCTCACTGTGGCCTGGGTTGCGGTTTTA	37	X	43872126	CGGCCCCAACCTCTGCTGCACTCTGGGACCAAGTCCTCACTGTGGCCTGG	X	41757924	F														0:50
cg01498882	cg01498882	0089606249	AATACRAATTATATACATACACATACACATAAACCAAATTCTCAACTTAC			II			CCTCATAAAATAATGCGAGTTATATACATGCACATACACATAAGCCAGATTCTCAACTTA[CG]TAATTCTATGGGAATTCACAGAGTTATATTGGTTGAGAATTTGGCTTAAGTTTCTCTTAT	37	X	43963927	CGTAAGTTGAGAATCTGGCTTATGTGTATGTGCATGTATATAACTCGCAT	X	41847717	R														0:50
cg06724029	cg06724029	0010719199	CCAAAAACTTAATTTTACCACAACCATAACTACCACTATTTCTAACAATC			II			CAGCTCAGGGTGGGCCACGTTTGGTGTCAAAGGAGCCCAGCCTTCAGGGGTGGTAAAGGA[CG]ATTGCCAGAAATAGTGGTAGTTATGGCTGTGGTAAAATCAAGTTCTTGGCAGCAATGCAA	37	X	44082528	CAAGAACTTGATTTTACCACAGCCATAACTACCACTATTTCTGGCAATCG	X	41964666	R					EFHC2	NM_025184	Body							0:50
cg00236584	cg00236584	0062622284	TACTTAATTACTACAAACTTTAAACTAAACRTTCCTTAAAAAATAAAATC			II			AATCAATTATTTACTTGATTGCTGCAAGCTTTAGACTGAACGTTCCTTGAGAAATAGGAT[CG]TTCATTAAATTATTCAGCAAACATCTATTGCACTTGGCAGGAGCTGATGTGGAGGCAGGG	37	X	44085171	CGATCCTATTTCTCAAGGAACGTTCAGTCTAAAGCTTGCAGCAATCAAGT	X	41967314	R					EFHC2	NM_025184	Body							0:50
cg15391728	cg15391728	0047706968	TTAACACTTCAATAATTTCAACTCACTATAAAACAAAATATCAACCTAAC			II			CTGAGTCATACTTGGCACTTCAATGGTTTCAGCTCACTGTAAAACAAAATATCAACCTAG[CG]CATGATATTATTTTTGCCAATAGCTAATTCTGCTTTTTCTTTGAGCAAAATATATATCAT	37	X	44430025	CGCTAGGTTGATATTTTGTTTTACAGTGAGCTGAAACCATTGAAGTGCCA	X	42306985	R														0:50
cg14608910	cg14608910	0048766843	CTTACACAAATAAATCCCTACTACTACTACACATCRTAAAAAATCTTAAC			II			TATTACTCATCCTTACACAAATGAATCCCTGCTACTGCTACACATCGTGGAGAATCTTGG[CG]CATGATCCAAAATGACTCATCCCAGAGCATGCTGCATTGAATTGCCCACATGAGAAGCTC	37	X	44687418	CGCCAAGATTCTCCACGATGTGTAGCAGTAGCAGGGATTCATTTGTGTAA	X	42569821	R														0:50
cg19252375	cg19252375	0097758453	CTAATAAAACACAAAATAAACACAACACRAAAATCTAACCCCAAAATACC			II			GTAATGAACTACTGATAAGACACAGGGTAAACACAGCACGAAAATCTGGCCCCAAAGTGC[CG]CCAACAGACAGACCTTTGGCGGTGGGGAGCCATGGTCGGCAAGCCAGGCCCCGCGGGCGA	37	X	44731582	CGGCACTTTGGGGCCAGATTTTCGTGCTGTGTTTACCCTGTGTCTTATCA	X	42610435	R					KDM6A;KDM6A;KDM6A;KDM6A;KDM6A;KDM6A;KDM6A	NM_001291416;NM_001291415;NM_001291418;NM_021140;NM_001291417;NM_001291421;NR_111960	TSS1500;TSS1500;TSS1500;TSS1500;TSS1500;TSS1500;TSS1500	chrX:44731602-44733266	N_Shore					0:50
cg03478540	cg03478540	0019797560	CTCTACCCCAATATATTTAACCAACACAACCTAACAAAAAACTCCCTCTC			II			GACCCTCCATTCTCTGCCCCAGTGTATTTAACCAGCACAACCTAACAGGAAGCTCCCTCT[CG]GTGACAACCCTTCCCCCGACAGACGCGCCCAGCAGCCAACCACCGGCTAGAATTGGCCTG	37	X	44732183	TCTGCCCCAGTGTATTTAACCAGCACAACCTAACAGGAAGCTCCCTCTCG	X	42611035	F				TRUE	KDM6A	NM_021140	TSS1500	chrX:44731602-44733266	Island					0:50
cg17824914	cg17824914	0078793841	RACACCAACACAAAATTATTATAATTATATCACACAACRAACCCCACRCC			II			AGGCGTGCGGGCCGCGCCGATTGGTGGCGCCAGCCGGGCGGGGAGGGGGGGTCACGGCGG[CG]GCGTGGGGTTCGCTGTGTGACACAATTACAACAACTTTGTGCTGGTGCCGGGGAAGTTTG	37	X	44732405	GCACCAGCACAAAGTTGTTGTAATTGTGTCACACAGCGAACCCCACGCCG	X	42611257	R				TRUE	KDM6A	NM_021140	TSS200	chrX:44731602-44733266	Island					0:50
cg22133177	cg22133177	0083763141	RACRTAAAATTCRCTATATAACACAATTACAACAACTTTATACTAATACC			II			GTCACGGCGGCGGCGTGGGGTTCGCTGTGTGACACAATTACAACAACTTTGTGCTGGTGC[CG]GGGAAGTTTGTGTCTCCAACGAATCCCCTCAGTGCTCCCCAGCCCCGCGCGCTCCGGCCG	37	X	44732455	GCGTGGGGTTCGCTGTGTGACACAATTACAACAACTTTGTGCTGGTGCCG	X	42611307	F				TRUE	KDM6A;KDM6A	NM_021140;NM_021140	1stExon;5'UTR	chrX:44731602-44733266	Island					0:50
cg06877198	cg06877198	0014672166	ACAAACTTCCCCRACACCAACACAAAATTATTATAATTATATCACACAAC			II			CGCGCCGATTGGTGGCGCCAGCCGGGCGGGGAGGGGGGGTCACGGCGGCGGCGTGGGGTT[CG]CTGTGTGACACAATTACAACAACTTTGTGCTGGTGCCGGGGAAGTTTGTGTCTCCAACGA	37	X	44732417	CGCTGTGTGACACAATTACAACAACTTTGTGCTGGTGCCGGGGAAGTTTG	X	42611269	F				TRUE	KDM6A	NM_021140	TSS200	chrX:44731602-44733266	Island					0:50
cg05550588	cg05550588	0091746443	AAAAACAACAATAAAATTAATATACTAATCCCACACACAAATTAAAAACA	0083636575	AAAAACGACGATAAAATTAATATACTAATCCCGCGCGCAAATTAAAAACG	I	T	Red	CGCGGCGGAGGAGGAGGCGGCGATAAAGTTGGTGTGCTGGTCCCGCGCGCAGATTGGGGG[CG]TCACTGCGGGCCCCGGTCCGAGGGGGGGTGTCGGCGTTGGAGTTGTGAATTCGCTGCGTT	37	X	44732733	CGCCCCCAATCTGCGCGCGGGACCAGCACACCAACTTTATCGCCGCCTCC	X	42611579	R					KDM6A;KDM6A;KDM6A;KDM6A;KDM6A;KDM6A;KDM6A;KDM6A;KDM6A;KDM6A;KDM6A;KDM6A;KDM6A	NM_001291416;NM_001291415;NM_001291418;NM_021140;NM_001291417;NM_001291416;NM_001291415;NM_001291418;NM_021140;NM_001291417;NM_001291421;NM_001291421;NR_111960	5URT;5URT;5URT;5URT;5URT;1stExon;1stExon;1stExon;1stExon;1stExon;1stExon;5URT;Body	chrX:44731602-44733266	Island					0:50
cg00751785	cg00751785	0058803969	CATTAAAATTATAAATTCACTACATTTCCATAAAATCCTACAAAATATCA	0024732220	CGTTAAAATTATAAATTCGCTACGTTTCCATAAAATCCTACGAAATATCG	I	C	Grn	GGGGGGTGTCGGCGTTGGAGTTGTGAATTCGCTGCGTTTCCATGAAATCCTGCGGAGTGT[CG]CTCGCTACCGCCGCCGCTGCCGCCGCCGCTTTCGGTGATGAGGAAAAGAAAATGGCGGCG	37	X	44732817	CGTTGGAGTTGTGAATTCGCTGCGTTTCCATGAAATCCTGCGGAGTGTCG	X	42611663	F				TRUE	KDM6A	NM_021140	1stExon	chrX:44731602-44733266	Island					0:50
cg26930337	cg26930337	0087746207	TATAATCTAAATTTTTACTTACTACCTTCCCTAATACCCTATACAAACAC			II			TCTCTCTTTGCTATGATCTAAATTTTTACTTGCTACCTTCCCTGGTGCCCTATACAGGCA[CG]CATGCACACATCAATAGCTGTCCTAACCTTGACACACAGCCACAGGCTAAAGCAGGGGTC	37	X	44964935	ATGATCTAAATTTTTACTTGCTACCTTCCCTGGTGCCCTATACAGGCACG	X	42866839	F					KDM6A;KDM6A;KDM6A;KDM6A;KDM6A;KDM6A;KDM6A	NR_111960;NM_001291416;NM_001291415;NM_001291418;NM_021140;NM_001291417;NM_001291421	Body;Body;Body;Body;Body;Body;Body							0:50
cg17196716	cg17196716	0031762829	AACTTCTTACAAATAAATATCCCRATACAAACATTACATTTATCAAAACC			II			CTTCTTTAAAGAACTTCTTGCAAATAGATGTCCCGATGCAGGCATTGCATTTATCAAGAC[CG]AGGAAAGTCCTTCCAAAATTGTAGCTGGTTCTGACTTGGGGCACCAGAGAAGAAAGGGAA	37	X	45059906	CGGTCTTGATAAATGCAATGCCTGCATCGGGACATCTATTTGCAAGAAGT	X	42962821	R				TRUE	CXorf36;CXorf36	NM_176819;NM_024689	1stExon;1stExon							0:50
cg07665241	cg07665241	0096744292	CCCCTCCCAACAAAATATTTACAATCTAATACTACCCTAATTCATAAATC			II			GTGTGATAAAAGAAAAACTTAAGCACATTTAAATTTTAAAGAGTTTATTTGAATATTCAG[CG]ATTCATGAATCAGGGCAGTATCAGACTGCAAACATTCTGCTGGGAGGGGCAAGAAAGGAA	37	X	45061557	CCCTCCCAGCAGAATGTTTGCAGTCTGATACTGCCCTGATTCATGAATCG	X	42964477	R					CXorf36;CXorf36	NM_024689;NM_176819	TSS1500;TSS1500							0:50
cg03206476	cg03206476	0019679572	AAAAAAACAAACCCAAACTAACAAACATCTAAACTTACAAAAAACCAACC			II			ACACAGCCTCAGATCCCCGTCAACTTCCACTGAATAAGGGAGATGGGGAGGAGGTCTCAG[CG]GTTGGCCTCCTGCAAGCCCAGATGCCTGCCAGCCTGGGCCTGCTTCCTTAGCGCTGTGAG	37	X	45240562	AGGAAGCAGGCCCAGGCTGGCAGGCATCTGGGCTTGCAGGAGGCCAACCG	X	43159502	R				TRUE				chrX:45240847-45241426	N_Shore					0:50
cg20950296	cg20950296	0078670156	CTACAACTAATACTAAAACTACTAATATAAACCCTAATTACAAACACCCC			II			CACCAGCCAGAGGAAGACAGATACGAACATCACCCAGCCATAGGCCGGGTACAGGTGGTA[CG]GGGTGTCTGCAATCAGGGCCCACACCAGCAGCCCCAGCACCAGCTGCAGCAGCATGAACG	37	X	45241143	CGGGGTGTCTGCAATCAGGGCCCACACCAGCAGCCCCAGCACCAGCTGCA	X	43160043	F				TRUE				chrX:45240847-45241426	Island					0:50
cg22672977	cg22672977	0051714240	TTTTTTCAATCTTTTTCTACCCTTTCCTTAAATCTTAAACTTAAACTTCC			II			CTTCTGCGTGCTTTATTCCAGGCACTGGGAATGCAACACTGAACAAAATCCTTGCACTCA[CG]GAAGTTTAAGTCTAAGATTTAAGGAAAGGGTAGAAAAAGACTGAAAAAAACCTCCATAGA	37	X	45607324	CGGAAGTTTAAGTCTAAGATTTAAGGAAAGGGTAGAAAAAGACTGAAAAA	X	43561034	F					MIR222	NR_029636	TSS1500							0:50
cg08115220	cg08115220	0084618100	TATACAAATTACCCTTCTCTTCACAATCCACACCCAACAACCATCAAAAC			II			GGTCCAGCCACCACTCTCTCCTCCCATGGTCCCTACAGTCTTCGGGCCGGGAGCAGGGGG[CG]TCCTGATGGTTGCTGGGTGTGGACTGTGAAGAGAAGGGCAACCTGCACACGCCACCGATA	37	X	45710419	GTGCAGGTTGCCCTTCTCTTCACAGTCCACACCCAGCAACCATCAGGACG	X	43666478	R				TRUE				chrX:45710269-45710979	Island					0:50
cg10190616	cg10190616	0098658430	CRTACCCAAAAATATTTCAAATTATCCCAAAAACATACATACCAAAATTC			II			GATACACTAAACGTGCCCAGAGATGTTTCAGATTGTCCCAGGAACATACATACCAGGATT[CG]TTAGGGCATGATGTTTATCTGTGCATCCAAGTTGAAATGGTGAAAGACTTGCATATGATT	37	X	46045857	GTGCCCAGAGATGTTTCAGATTGTCCCAGGAACATACATACCAGGATTCG	X	44014120	F														0:50
cg10944504	cg10944504	0093633855	CCCCTAATATTTAAAATATCTCAATACTATTTACCTTCATTAATTTACTC			II			CAAATAGAATCACTCCCCATACCAGCCAGGAAGATAACATCCACCAAGCAGGAAGCATAA[CG]AGCAAACTAATGAAGGCAAATAGCATTGAGACATCCCAAATATTAGGGGTTGCCAGGGAG	37	X	46316096	CGAGCAAACTAATGAAGGCAAATAGCATTGAGACATCCCAAATATTAGGG	X	44294347	F					KRBOX4;KRBOX4;KRBOX4;KRBOX4	NM_001129900;NM_001129899;NM_017776;NM_001129898	Body;Body;Body;Body							0:50
cg01483252	cg01483252	0065620548	CAAATCTAACAAAACCATAAACAAACCCAAACAAACAAAAAAACAAAACA	0090800240	CAAATCTAACAAAACCGTAAACGAACCCAAACGAACAAAAAAACGAAACG	I	A	Red	TACAGCCCCGCCCAGATCTGGCAGAGCCGTGGGCGAACCCAGGCGGGCAGAAAGGCGGGG[CG]GGCGGCTGCCAAGCCGGCCAATAGGCGGCTCTCCGGCTGCTAAGCCGAGAGGGCAGGGGC	37	X	46433132	CGCCCCGCCTTTCTGCCCGCCTGGGTTCGCCCACGGCTCTGCCAGATCTG	X	44408000	R				TRUE	CHST7	NM_019886	TSS200	chrX:46433054-46434902	Island					0:50
cg04872051	cg04872051	0076699548	ACTACAAATTCRCRCTACTATTAATACTATACACRCTAATACTATTACTC			II			ACGCCGAGAGTACTGCAAGTTCGCGCTGCTGTTGGTGCTGTACACGCTGGTGCTGTTGCT[CG]TCCCCTCCGTATTGGACGGCGGCCGCGACGGGGACAAGGGCGCCGAGCACTGCCCCGGCC	37	X	46433447	CTGCAAGTTCGCGCTGCTGTTGGTGCTGTACACGCTGGTGCTGTTGCTCG	X	44408315	F	rs61575462	20		TRUE	CHST7	NM_019886	1stExon	chrX:46433054-46434902	Island					0:50
cg08178119	cg08178119	0029771164	TCCTCTTATCCACTAACATATTCCTAATATATACATAAAAACTTATCACC			II			CCAACTAATCTTCCTCTTGTCCACTGGCATATTCCTAATATGTACATAGAAGCTTATCAC[CG]TCCTCTTCACCAAGCTCTGAATGTCTCCCTGCTGCTCTTGAGTGAAGCTCAAACTCTTTG	37	X	46504737	CGGTGATAAGCTTCTATGTACATATTAGGAATATGCCAGTGGACAAGAGG	X	44477096	R					SLC9A7;SLC9A7	NM_001257291;NM_032591	Body;Body							0:50
cg04188486	cg04188486	0093653925	ATAACCCTAATACATATACCTAAAAACAAAATCCTTAACAAAATACCAAC			II			TGAGGAAGAACAGCGCCGTCTCCAGCAGGGGGAAGCAGTGCAGTTTGGTAAACTTAGTCA[CG]TTGGCATTCTGTCAAGGACCCTGTCTCCAGGTACATGTATCAGGGCCACCAAGAACCATA	37	X	46513149	TGGCCCTGATACATGTACCTGGAGACAGGGTCCTTGACAGAATGCCAACG	X	44485600	R					SLC9A7;SLC9A7;SLC9A7;SLC9A7	NM_001257291;NM_032591;NM_001257291;NM_032591	ExonBnd;ExonBnd;Body;Body							0:50
cg05217257	cg05217257	0008665572	TAAAAATCCCCAAACTACAATATAACTCACCTAAAATACACCTAAAATTC			II			CCTTAAGAGCCTGGGAATCCCCAAACTGCAATGTGACTCACCTGGAATGCACCTGAGATT[CG]TTTAGGGAAAACCCAGTCCATTCTGTGGAATCTAGTTTGAAAAAAATACTGTGGGAAAAA	37	X	46569998	CGAATCTCAGGTGCATTCCAGGTGAGTCACATTGCAGTTTGGGGATTCCC	X	44536663	R	rs73493088	46			SLC9A7;SLC9A7	NM_001257291;NM_032591	Body;Body							0:50
cg19194595	cg19194595	0062632587	AAAACAAAACATAAAAACACACAATATCAAAAATACAATAATACTCCACA	0081644265	AAAACGAAACGTAAAAACGCACAATATCAAAAATACAATAATACTCCGCG	I	C	Grn	AAGGAAAGGGAAGAGGCGGAGCGTGGGAGCGCACAGTGTCAGGAATACAATAGTGCTCCG[CG]CCGCCTCAGCCGCCGCCGCCGCCCAACCGCCTGCCCAGCGCTGAGGCCTGACGGGCCGGG	37	X	46771884	GAGGCGGAGCGTGGGAGCGCACAGTGTCAGGAATACAATAGTGCTCCGCG	X	44745476	F				TRUE	PHF16;PHF16;PHF16	NM_001077445;NM_014735;NM_014735	5'UTR;1stExon;5'UTR	chrX:46771563-46772981	Island					0:50
cg10860619	cg10860619	0009762493	AACAACAACTAAAACAACACAAAACACTATTATATTCCTAACACTATACA	0026604836	GACGACGACTAAAACGACGCGAAACACTATTATATTCCTAACACTATACG	I	C	Grn	GGCGGTGGGTGGGAGGAGAGGTTGGGGGAGGAAGGAAAGGGAAGAGGCGGAGCGTGGGAG[CG]CACAGTGTCAGGAATACAATAGTGCTCCGCGCCGCCTCAGCCGCCGCCGCCGCCCAACCG	37	X	46771853	GGCGGCGGCTGAGGCGGCGCGGAGCACTATTGTATTCCTGACACTGTGCG	X	44745445	R				TRUE	PHF16;PHF16	NM_001077445;NM_014735	5'UTR;TSS200	chrX:46771563-46772981	Island					0:50
cg13370412	cg13370412	0053652104	AAAATTTTCCCACCRCTAAACACRACAAAATTAACTTTTCTCCAACTTTC			II			AGTCTTCCGGGGAAATTTTCCCACCGCTGGGCACGGCAAAGTTAACTTTTCTCCAGCTTT[CG]AGTTCGTTTTATTCCCTCCGCCCCGGGGGCCGTAGTTTGTTTTTTTGTTTTGTTTTGTTT	37	X	46772948	AAATTTTCCCACCGCTGGGCACGGCAAAGTTAACTTTTCTCCAGCTTTCG	X	44746540	F				TRUE	PHF16;PHF16	NM_001077445;NM_014735	5'UTR;5'UTR	chrX:46771563-46772981	Island					0:50
cg09625066	cg09625066	0054773906	AAAATAAACTAACTATTCRTCCAAACTCCAAAACTCAAATTCACTAAACC			II			GGTTGAAGTAAGAGGTAAACTAGCTATTCGTCCAAACTCCAAAGCTCAGGTTCACTGGGC[CG]TAAGCCTGTACCCACCATCCCCGGGCCTGCCAGGGGCGGCTTTGCAGGATTCTTCCAGCC	37	X	46937571	CGGCCCAGTGAACCTGAGCTTTGGAGTTTGGACGAATAGCTAGTTTACCT	X	44911073	R				TRUE	RGN;RGN	NM_004683;NM_152869	TSS1500;TSS1500	chrX:46937631-46938149	N_Shore					0:50
cg02165720	cg02165720	0095693233	AAAACCCTACAACACCATCTATCATAACRACTAAACTATTTAATTTAAAC			II			CCCAGCGGACGCGGGCGGCCGGGAGCCCTCGCGTCGCCGCTGCCGCCAAAAGACGGCGAG[CG]CTCAAACCAAACAGCCCAGCCGCCATGACAGATGGTGCTGCAGGGTCTCAGGGGCGGGGA	37	X	47004051	AGACCCTGCAGCACCATCTGTCATGGCGGCTGGGCTGTTTGGTTTGAGCG	X	44974549	R				TRUE	NDUFB11;NDUFB11;NDUFB11;RBM10;NDUFB11;RBM10	NR_024234;NM_019056;NM_001135998;NM_152856;NR_024235;NM_005676	Body;1stExon;1stExon;TSS1500;Body;TSS1500	chrX:47003750-47004987	Island					0:50
cg01555661	cg01555661	0012645186	AACCAACCAAAACACACTTCCTTAATAAATAAATAATAATCAAAACACCA	0087692877	AACCGACCAAAACGCGCTTCCTTAATAAATAAATAATAATCGAAACGCCG	I	A	Red	ACCAATCGCCGGGGCCGGCCAGAGCGCGCTTCCTTAGTAGGTGGATGGTGGTCGGAGCGC[CG]ACTCCCTTCTCGTCGTCGCCATTTTGAGCTGGTGACTGTGGCCGGCTGGGAGTAGGCGGC	37	X	47004645	CGGCGCTCCGACCACCATCCACCTACTAAGGAAGCGCGCTCTGGCCGGCC	X	44975161	R				TRUE	NDUFB11;NDUFB11;NDUFB11;NDUFB11;RBM10;RBM10;RBM10;RBM10	NR_024234;NR_024235;NM_001135998;NM_019056;NM_005676;NM_152856;NM_152856;NM_005676	TSS200;TSS200;TSS1500;TSS1500;5'UTR;5'UTR;1stExon;1stExon	chrX:47003750-47004987	Island					0:50
cg08932358	cg08932358	0087657869	ACATTCAAATACAAACRCAATAAATTAATCAACAACTTTAAACACACRAC			II			TCCTCTTCCCCTTTCCCTCTCTGCCCCCCGTCCTCTCCCCTCGGGTCCCGCCCCCGGGAA[CG]CCGTGTGTCCAAAGCTGTTGACTAACCCACTGCGTCTGTATCTGAATGCTGTCTCCAGGT	37	X	47034358	CGCCGTGTGTCCAAAGCTGTTGACTAACCCACTGCGTCTGTATCTGAATG	X	45005163	F					RBM10;RBM10;RBM10;RBM10;RBM10	NM_001204468;NM_152856;NM_001204466;NM_001204467;NM_005676	Body;Body;Body;Body;Body							0:50
cg13455248	cg13455248	0086652401	CACTTACAAAACRCTACACRATAAATAAAAACCAATCAAATTACTTTACC			II			TCGAGTTTAGTCACTTGCAGGACGCTACACGATGGATGGAAGCCAATCAGGTTGCTTTGC[CG]CACTTGAACCCCCCCCCAAACAAATACTACTTTGTAATCGAGCGCTCCCCATCGCCTGAT	37	X	47034502	CGGCAAAGCAACCTGATTGGCTTCCATCCATCGTGTAGCGTCCTGCAAGT	X	45005307	R					RBM10;RBM10;RBM10;RBM10;RBM10;RBM10;RBM10;RBM10;RBM10;RBM10	NM_152856;NM_001204468;NM_001204466;NM_001204467;NM_005676;NM_001204468;NM_152856;NM_001204466;NM_001204467;NM_005676	ExonBnd;ExonBnd;ExonBnd;ExonBnd;ExonBnd;Body;Body;Body;Body;Body							0:50
cg26805585	cg26805585	0082718919	ATCAACCRAACACTATATACCTAATAATATATATTCACATATATACRTAC			II			GGCAAGCGTCGGTCAGCCGAACACTGTGTGCCTGGTGGTGTGTGTTCACATGTGTGCGTG[CG]TGTGCCCGGCAGAGCAGCAAACAGCTGCGCCCGAGAGCTGTGGCGCTTTCCCTCCCTACC	37	X	47035685	CGCACGCACACATGTGAACACACACCACCAGGCACACAGTGTTCGGCTGA	X	45006495	R				TRUE	RBM10;RBM10	NM_005676;NM_152856	Body;Body	chrX:47039345-47039571	N_Shelf					0:50
cg07639265	cg07639265	0064642591	TACCAAAACCCCCAAAATAAAATCCATAATACTATATAAATTCAAATTAC			II			CTGGCAAGAGTGCCAGGGGTGTCCTCTAACATTGGGCCCCTTCCCACAGCCATCATTTTG[CG]CAACCTGAACCCACACAGCACCATGGATTCCATCCTGGGGGCCCTGGCACCCTACGCGGT	37	X	47039290	CGCAACCTGAACCCACACAGCACCATGGATTCCATCCTGGGGGCCCTGGC	X	45010095	F					RBM10;RBM10;RBM10;RBM10;RBM10;RBM10;RBM10;RBM10;RBM10;RBM10	NM_152856;NM_001204468;NM_001204466;NM_001204467;NM_005676;NM_001204468;NM_152856;NM_001204466;NM_001204467;NM_005676	ExonBnd;ExonBnd;ExonBnd;ExonBnd;ExonBnd;Body;Body;Body;Body;Body	chrX:47039345-47039571	N_Shore					0:50
cg18154457	cg18154457	0053728956	AATAAAAACAAAACCRCRATTCAATTAAATCTACTTATCCTTTATAACRC			II			ACCATGGATTCCATCCTGGGGGCCCTGGCACCCTACGCGGTGCTGTCCTCCTCCAACGTG[CG]CGTCATAAAGGACAAGCAGACCCAACTGAACCGCGGCTTTGCCTTCATCCAGCTCTCCAC	37	X	47039371	CGCGTCATAAAGGACAAGCAGACCCAACTGAACCGCGGCTTTGCCTTCAT	X	45010176	F				TRUE	RBM10;RBM10	NM_005676;NM_152856	Body;Body	chrX:47039345-47039571	Island					0:50
cg06122016	cg06122016	0041689562	CCTTCATCCAACTCTCCACCATCRTAATAAAAACRACACAATTAAAAACC			II			CCGCGGCTTTGCCTTCATCCAGCTCTCCACCATCGTGGTGAGGGCGGCACAGTTGGGGGC[CG]GGCAGCCAGGGTCCCGGCCCCCGGGGTGGAGACGAGGGTCCTTTTCCCCAGCCTCCCACC	37	X	47039463	CGGCCCCCAACTGTGCCGCCCTCACCACGATGGTGGAGAGCTGGATGAAG	X	45010268	R				TRUE	RBM10;RBM10	NM_005676;NM_152856	Body;Body	chrX:47039345-47039571	Island					0:50
cg09076821	cg09076821	0046634861	TTTCTAATAACACTACAATAACATCTTTCATTATTCATAAACAAAAAAAC			II			GTCCCCTGGGTTTTCTGGTGGCACTGCAGTGACATCTTTCATTATTCATGAACAGGAAGG[CG]TGCTCACTTTGCCTTGGCTATAGCATCGTAATCCCTATTTGCTGGGCAGGGCAGTCTTGG	37	X	47052506	CGCCTTCCTGTTCATGAATAATGAAAGATGTCACTGCAGTGCCACCAGAA	X	45023821	R				TRUE	UBA1;UBA1	NM_153280;NM_003334	5'UTR;TSS1500	chrX:47053103-47053605	N_Shore					0:50
cg14728856	cg14728856	0076650126	CATTATTCATAAACAAAAAAACRTACTCACTTTACCTTAACTATAACATC			II			GTGACATCTTTCATTATTCATGAACAGGAAGGCGTGCTCACTTTGCCTTGGCTATAGCAT[CG]TAATCCCTATTTGCTGGGCAGGGCAGTCTTGGGTGTTTCTTCGCCTTATGCATAATTCAT	37	X	47052534	CGATGCTATAGCCAAGGCAAAGTGAGCACGCCTTCCTGTTCATGAATAAT	X	45023849	R				TRUE	UBA1;UBA1	NM_153280;NM_003334	5'UTR;TSS1500	chrX:47053103-47053605	N_Shore					0:50
cg06286431	cg06286431	0076683562	CRAATTTCTAAAAATAAAACCCAAAATTTTATTCCRACCCCAAACTCAAC			II			CCGCTTGCATCCGGGTTTCTGGGGGTGGGGCCCAAGGTTTTGTTCCGGCCCCAGGCTCAG[CG]TCCGCCATCTTGTGTCGGCGGCTCGGCTGTAAGGAGGTGGCAGGGACAACCACAACCACA	37	X	47053220	CGCTGAGCCTGGGGCCGGAACAAAACCTTGGGCCCCACCCCCAGAAACCC	X	45024532	R				TRUE	UBA1;UBA1;UBA1	NM_003334;NM_153280;NM_003334	1stExon;5'UTR;5'UTR	chrX:47053103-47053605	Island					0:50
cg18407858	cg18407858	0062784908	AAAATCAACAAATAATATATCAAACATAAAAAACCTCAACATCCTCACCA	0097726385	GAAATCAACGAATAATATATCGAACATAAAAAACCTCGACATCCTCGCCG	I	C	Grn	GCGAAAGCTGGGCCGCCACGTGCGGGCGCTGGTGCTTGAGCTGTGCTGTAACGACGAGAG[CG]GCGAGGATGTCGAGGTTCCCTATGTCCGATACACCATCCGCTGACCCCGTCTGCTCCTCT	37	X	47074283	CGGCGAGGATGTCGAGGTTCCCTATGTCCGATACACCATCCGCTGACCCC	X	45046475	F				TRUE	UBA1;UBA1	NM_003334;NM_153280	Body;Body	chrX:47077163-47078637	N_Shelf					0:50
cg02424670	cg02424670	0041605904	TCCTTAAATACCACAAAATTATCTATAAACTTACTTTTACCTTTATAAAC			II			CTGGAATCTCATAGCACCTCTCCTGTCACACTTCCTCACATTCCAGGGTACCTATGCCAC[CG]TCTACAAAGGCAAAAGCAAGCTCACAGACAACCTTGTGGCACTCAAGGAGATCAGACTGG	37	X	47084401	CCTTGAGTGCCACAAGGTTGTCTGTGAGCTTGCTTTTGCCTTTGTAGACG	X	45056719	R				TRUE	CDK16;CDK16;CDK16	NM_033018;NM_001170460;NM_006201	Body;Body;Body							0:50
cg18867491	cg18867491	0096646268	ACCTAAAACAATACCTAAATAACTATAAAAACATCATCAACATACACAAC			II			TCAGGACAAGGACCTGAAGCAGTACCTGGATGACTGTGGGAACATCATCAACATGCACAA[CG]TGAAAGTGGGTGTGGGGCAGGAAGCAGGGGCACAAGGGGGCCCCCACTCACCCACTCCAA	37	X	47085420	CCTGAAGCAGTACCTGGATGACTGTGGGAACATCATCAACATGCACAACG	X	45057731	F	rs138923813	20			CDK16;CDK16;CDK16;CDK16;CDK16;CDK16	NM_006201;NM_001170460;NM_033018;NM_033018;NM_001170460;NM_006201	ExonBnd;ExonBnd;ExonBnd;Body;Body;Body							0:50
cg01932179	cg01932179	0088682958	TAAAAAATTACACATTATACTAAAAACCAAAAAAATCACAACTTAAATAC			II			GTGCTGCCAAAGTGAGCACATCTGAGTCATCTTGATGTTGGCGTGAGTTGGTTATCTTTT[CG]TATTCAAGTTGTGATTTTCTTGGTTCTTAGTATAATGTGTAATTTTCTATTGTATTCTGG	37	X	47211390	CGTATTCAAGTTGTGATTTTCTTGGTTCTTAGTATAATGTGTAATTTTCT	X	45170031	F														0:50
cg18777711	cg18777711	0058741214	AAAAACACAACAAAACAAAAACTACAATCAAAAATTACAATACCTCAATC			II			GTATATTCTAGGAAGACACAGCAGAGCAGGAGCTGCAATCAAGAATTACAATGCCTCAGT[CG]GGCGCGGTGGCTCACACTTGTAATCCCAGCACTTTGGGAGGCTGAGGTGTTCTCAGGAGT	37	X	47247035	AAGACACAGCAGAGCAGGAGCTGCAATCAAGAATTACAATGCCTCAGTCG	X	45206858	F				TRUE	ZNF157;SNORA11C	NM_003446;NR_003710	Body;TSS1500							0:50
cg11311342	cg11311342	0040627224	CRATAACCTCAAATACTAACATTTCCAACACTTCCAAACAAAACCAACAC			II			ATGGACTGAATCGATGACCTCAGATACTGACATTTCCAACACTTCCAGGCAGAACCAACA[CG]TCATTTACAAGGAAAAGGGATCACAATGGCACTAGATTTATTTGCAACAACAGAAGCCAT	37	X	47328256	CGTGTTGGTTCTGCCTGGAAGTGTTGGAAATGTCAGTATCTGAGGTCATC	X	45286995	R	rs73494342	8			ZNF41;ZNF41	NM_007130;NM_153380	5URT;5URT							0:50
cg02124059	cg02124059	0076647592	CCACTTCAAAACTAACACTAAACATATACAAATCAAATCCAAAAACACCA	0027669914	CCGCTTCGAAACTAACACTAAACATATACAAATCAAATCCAAAAACGCCG	I	A	Red	AGTCCGTCTGTTAAACTCACTCCCAGAGCCTTAAGTCCTGAAAACTGCTTCGAGGAACCC[CG]GCGCTTCTGGACTTGATCTGCACATGCTTAGTGTCAGCTCCGAAGCGGCCGCTCGCCCAC	37	X	47341898	CGGCGCTTCTGGACTTGATCTGCACATGCTTAGTGTCAGCTCCGAAGCGG	X	45303826	F				TRUE	ZNF41;ZNF41;ZNF41	NM_007130;NM_153380;NM_007130	5'UTR;5'UTR;1stExon	chrX:47341887-47342697	Island					0:50
cg22713892	cg22713892	0010708227	ATTCCATAACCCAATACCTCRACCACTAAAAAATCCCACAAAAATATATC			II			ACGGGAGCCGCCATCTTGGAAGGGCGGTCATTTCTGCCGCGGAGCCCGCGGTCCCCTACT[CG]ATATACCCCTGTGGGATTTTCCAGTGGCCGAGGCACTGGGCCATGGAATGTACCACCAGG	37	X	47342160	TTCCATGGCCCAGTGCCTCGGCCACTGGAAAATCCCACAGGGGTATATCG	X	45304086	R				TRUE	ZNF41;ZNF41;ZNF41;ZNF41	NM_007130;NM_153380;NM_153380;NM_007130	5'UTR;1stExon;5'UTR;1stExon	chrX:47341887-47342697	Island					0:50
cg18491464	cg18491464	0050770546	RAAACATATTTCTATTCTTATCTTCTACCCATAAATATAATACCTTTTCC			II			TGCTATCAGTCGGAACATGTTTCTATTCTTGTCTTCTACCCATAAATGTAATGCCTTTTC[CG]TCTTAACTAAGCACGTATCATGCACTCCGGCCATCACTTTTGCAGTTTGAGGTATGACAT	37	X	47422985	CGGAAAAGGCATTACATTTATGGGTAGAAGACAAGAATAGAAACATGTTC	X	45385416	R					ARAF;ARAF;ARAF	NM_001256197;NM_001654;NM_001256196	Body;Body;Body	chrX:47420402-47421099	S_Shore					0:50
cg22845087	cg22845087	0071778889	AAAAACTACCAACTAAAAATCCAAAACCTAAAAAATACTACTAACCCTAC			II			GCGCTGGGGCAGGGGGCTGCCAGCTGGGGGTCCAAGGCCTGAAAGGTGCTGCTGGCCCTG[CG]GGGGCGGGCGCTGCTGCAATGGGGGTCCCTGGCGCTGGGGGCCTGGACCCGGCTGTGGAG	37	X	47433922	GGGGCTGCCAGCTGGGGGTCCAAGGCCTGAAAGGTGCTGCTGGCCCTGCG	X	45396594	F				TRUE	SYN1;SYN1	NM_006950;NM_133499	Body;Body	chrX:47433414-47434124	Island					0:50
cg16523424	cg16523424	0015737254	TAAATAAATAATACATCCAAAAAACCTAAAAACCTATAATTTCCRCACCC			II			CTGATGGTGGGTGGATGAGTAATGCATCCAGGAAGCCTGGAGGCCTGTGGTTTCCGCACC[CG]CTGCCACCCCCGCCCCTAGCGTGGACATTTATCCTCTAGCGCTCAGGCCCTGCCGCCATC	37	X	47441779	CGGGTGCGGAAACCACAGGCCTCCAGGCTTCCTGGATGCATTACTCATCC	X	45403982	R				TRUE	SYN1;TIMP1;TIMP1;SYN1	NM_006950;NM_003254;NM_003254;NM_133499	Body;5'UTR;1stExon;Body							0:50
cg27151711	cg27151711	0055688575	ACACTAAAAAATAAATATCCACACTAAAAACAAAAATAACAACAAATACA	0068626520	ACGCTAAAAAATAAATATCCACGCTAAAAACGAAAATAACAACGAATACG	I	A	Red	TCTGCACTGATGGTGGGTGGATGAGTAATGCATCCAGGAAGCCTGGAGGCCTGTGGTTTC[CG]CACCCGCTGCCACCCCCGCCCCTAGCGTGGACATTTATCCTCTAGCGCTCAGGCCCTGCC	37	X	47441773	CGCACCCGCTGCCACCCCCGCCCCTAGCGTGGACATTTATCCTCTAGCGC	X	45403976	F				TRUE	SYN1;TIMP1;TIMP1;SYN1	NM_006950;NM_003254;NM_003254;NM_133499	Body;5'UTR;1stExon;Body							0:50
cg23847469	cg23847469	0048627129	CCAACAATAAAAAACTCCTCRCTACRATTATAAAACCTATAAAAATATCC			II			AGCCTTAGGGGATGCCGCTGACATCCGGTTCGTCTACACCCCCGCCATGGAGAGTGTCTG[CG]GATACTTCCACAGGTCCCACAACCGCAGCGAGGAGTTTCTCATTGCTGGTGAGGCACCGT	37	X	47444681	CAGCAATGAGAAACTCCTCGCTGCGGTTGTGGGACCTGTGGAAGTATCCG	X	45406226	R	rs140600134	26			TIMP1;SYN1;SYN1	NM_003254;NM_006950;NM_133499	Body;Body;Body							0:50
cg03765359	cg03765359	0084644106	AACAAAAAATCCTAAAAATAATCTAACCAAAAACCRCRAAAACRAACTAC			II			CTGCGACTTGGGGCAGGGGGTCCTAGGGGTGGTCTGGCCAGGAGCCGCGGGGGCGGACTG[CG]CGGTGCCCAGGAGCACAGCTGCGCTCTCAGGCACGACACGACTCCTCCGCTGCCCACCGC	37	X	47479190	GCAGGGGGTCCTAGGGGTGGTCTGGCCAGGAGCCGCGGGGGCGGACTGCG	X	45444515	F				TRUE	SYN1;SYN1;SYN1;SYN1	NM_133499;NM_006950;NM_006950;NM_133499	5'UTR;1stExon;5'UTR;1stExon	chrX:47478670-47479515	Island					0:50
cg07841513	cg07841513	0086661529	RAAAACRATAAATAATTCAAAATAACTACCTCAAAACCTTTATACACRCC			II			AGGAGGGGAGGTAGCAAGCCAGGCTGCCCTCTGTGGGGGAGGGCCTTCAGGCGGAGCGAA[CG]GCGTGTACAAAGGCTCTGAGGCAGCCACCCTGAACTATCTACCGTTCCCGAGACAGTTCC	37	X	47505058	CGGCGTGTACAAAGGCTCTGAGGCAGCCACCCTGAACTATCTACCGTTCC	X	45471130	F					ELK1;ELK1;ELK1	NM_001114123;NM_001257168;NM_005229	5URT;5URT;5URT							0:50
cg14998855	cg14998855	0005730599	ACACTACCCAAATACAACAAAATCAAATCACTCTTAAAAACATCTTTTAC			II			TTAATGAAATAACACTACCCAGGTACAACAAAATCAAATCACTCTTAGAAACATCTTTTA[CG]CCTGTGCCTTTAAGAGAGTGTATTACACACACCACAGTGGTTGTTTTTTGGGTTTTTTTT	37	X	47507483	CACTACCCAGGTACAACAAAATCAAATCACTCTTAGAAACATCTTTTACG	X	45471744	F				TRUE	ELK1;ELK1	NM_001114123;NM_005229	5'UTR;5'UTR	chrX:47509592-47510508	N_Shelf					0:50
cg02291897	cg02291897	0090755879	CCACATAAACTATAAAAAAACACAAAAACAACTTCTAAATACTACCACCA	0006659966	CCACGTAAACTATAAAAAAACGCAAAAACGACTTCTAAATACTACCGCCG	I	C	Grn	GGCCCCACCGCCCCCCAGGCCTGGGTTCCGAGGCGGCGGTGGAGGTGGTGGTGGCGGTGG[CG]GCGGCAGCACCTAGAAGCCGCCCCTGCGTTTCCCTACAGCTCACGTGGGCCCGAGGAGGA	37	X	47509947	CGGCGGCAGCACCTAGAAGCCGCCCCTGCGTTTCCCTACAGCTCACGTGG	X	45476020	F				TRUE	ELK1;ELK1;ELK1;ELK1	NM_001114123;NM_001114123;NM_005229;NM_005229	5'UTR;1stExon;1stExon;5'UTR	chrX:47509592-47510508	Island					0:50
cg13058551	cg13058551	0099703926	TAACCAAAACACTATTAATCAACCACAAAACCTCAAAAAATTAAAAAACA	0025697280	TAACCAAAACGCTATTAATCGACCGCAAAACCTCGAAAAATTAAAAAACG	I	A	Red	CCGCTCGCTGATTGGCCAAAGCGCTATTAATCGGCCGCAAGGCCTCGAGGGGTTGGGGGA[CG]GGCCCTTCCCTACAGAGCTGTGCCGTGATTGGCGTAAGGGGAAATGATGGAACGCTCACG	37	X	47510085	TGGCCAAAGCGCTATTAATCGGCCGCAAGGCCTCGAGGGGTTGGGGGACG	X	45476158	F					ELK1;ELK1;ELK1	NM_001114123;NM_001257168;NM_005229	TSS200;TSS200;TSS200	chrX:47509592-47510508	Island					0:50
cg14295009	cg14295009	0060629198	CAATTTAACCTCACACACAATTCATCTCTACCCTCTCAACRCTAAAAATC			II			GTTGACCGATCCAGTTTGGCCTCACACACAGTTCATCTCTACCCTCTCAACGCTGGGAAT[CG]GCTTGTCCGGCTCAAGCTGGAGGTTCAGCCTTCCGCCCCTCCCAACTCGGGGACCCGACC	37	X	47518423	AGTTTGGCCTCACACACAGTTCATCTCTACCCTCTCAACGCTGGGAATCG	X	45484508	F				TRUE	LOC100133957;LOC100133957;UXT;UXT;UXT	NR_028119;NR_027444;NM_004182;NM_153477;NM_153477	Body;Body;5'UTR;1stExon;5'UTR	chrX:47518015-47518850	Island					0:50
cg06093412	cg06093412	0084683344	AAACCACAACTTCCAAATAACACAAATAAATAACATAAATAACAAACACA	0085686448	AAACCGCGACTTCCGAATAACGCGAATAAATAACGTAAATAACAAACGCG	I	C	Grn	AACGGTTGGTAGGAACCGCGGCTTCCGGGTGGCGCGGGTGAATGACGTAAGTGGCAAGCG[CG]CTGGCCAACCAAATAGCCAGTTGGGGAGGGGCGGGCCTGAGTGGAAGAAGACGGGCCAAA	37	X	47518594	CGCGCTTGCCACTTACGTCATTCACCCGCGCCACCCGGAAGCCGCGGTTC	X	45484680	R				TRUE	LOC100133957;LOC100133957;UXT;UXT	NR_028119;NR_027444;NM_004182;NM_153477	Body;Body;TSS200;TSS200	chrX:47518015-47518850	Island					0:50
cg05632477	cg05632477	0050735952	TCAATTCCTAATAATATAATTAACCTCTACTCAACTTTCTTTTCCTTTCC			II			GTCCATGTTAATTGCCTCCCTCTAAATGTAAATGCAAAGAGAAACTGAGTCAGGGTACAA[CG]GAAAGGAAAAGAAAGCTGAGCAGAGGTCAACTACATCACCAGGAATTGAGGTAGGGATAG	37	X	47565102	CGGAAAGGAAAAGAAAGCTGAGCAGAGGTCAACTACATCACCAGGAATTG	X	45531564	F					CXXC1P1	NR_033924	TSS1500							0:50
cg11410196	cg11410196	0006737980	AACTCCTATCTCTAAAATATAAATAACTAATCCAATTTACCTCCAAAATC			II			GTGAGCCACTGCGCCTGGCTGATGGTGATATATTTCTTAATCCATGGCCCTTTGGGAAGA[CG]ACCTTGGAGGCAAACTGGATTAGCCATCCACATCTCAGAGACAGGAGTTCATCATGATGT	37	X	47571698	CGACCTTGGAGGCAAACTGGATTAGCCATCCACATCTCAGAGACAGGAGT	X	45538075	F					CXXC1P1	NR_033924	Body							0:50
cg08656747	cg08656747	0041698888	AAACCACCTTTAAAACTACTATTAACCAAAAATCAACATAAAAAAATTAC			II			CCATGTTCCCCACCTGACCACGCCGCCGAGGGGTACCGAACGTCCCAAAGCACCCACTTC[CG]TAACTTCTCCATGTTGACTCCTGGCTAACAGCAGCTTCAAAGGTGGTTTTGCGCACGCGC	37	X	47696169	AACCACCTTTGAAGCTGCTGTTAGCCAGGAGTCAACATGGAGAAGTTACG	X	45652472	R				TRUE	ZNF81	NM_007137	TSS200	chrX:47696092-47696364	Island					0:50
cg22912011	cg22912011	0040689266	ACTTCTCCATATTAACTCCTAACTAACAACAACTTCAAAAATAATTTTAC			II			CCACTTCCGTAACTTCTCCATGTTGACTCCTGGCTAACAGCAGCTTCAAAGGTGGTTTTG[CG]CACGCGCGGAACCTCCGCTTCCCTCATTCATGTGAAGTCCCAAACCCCGAAAAAGGGCGG	37	X	47696222	CTTCTCCATGTTGACTCCTGGCTAACAGCAGCTTCAAAGGTGGTTTTGCG	X	45652525	F				TRUE	ZNF81	NM_007137	TSS200	chrX:47696092-47696364	Island					0:50
cg02944422	cg02944422	0061691905	CCATATTAACTCCTAACTAACAACAACTTCAAAAATAATTTTACRCACRC			II			CCGTAACTTCTCCATGTTGACTCCTGGCTAACAGCAGCTTCAAAGGTGGTTTTGCGCACG[CG]CGGAACCTCCGCTTCCCTCATTCATGTGAAGTCCCAAACCCCGAAAAAGGGCGGTGCTAG	37	X	47696228	CATGTTGACTCCTGGCTAACAGCAGCTTCAAAGGTGGTTTTGCGCACGCG	X	45652531	F				TRUE	ZNF81	NM_007137	TSS200	chrX:47696092-47696364	Island					0:50
cg01668271	cg01668271	0092737533	ACTAAAAATAATAACCAAAAACAACTACAATTCTCACCAATTCTCAACCA	0038741210	ACTAAAAATAATAACCGAAAACGACTACGATTCTCGCCGATTCTCAACCG	I	A	Red	AAAAAGGGCGGTGCTAGGGGTAGTGACCGGAAGCGGCTGCGGTTCTCGCCGGTTCTCAGC[CG]GGGTTTGATAGTTGTCAGGAGGATTCGACGTTCAGTGCCCAGGGATGTGGAGGTGATGGG	37	X	47696333	GCTAGGGGTAGTGACCGGAAGCGGCTGCGGTTCTCGCCGGTTCTCAGCCG	X	45652639	F				TRUE	ZNF81;ZNF81	NM_007137;NM_007137	1stExon;5'UTR	chrX:47696092-47696364	Island					0:50
cg06804788	cg06804788	0026626982	TTCTCACCAATTCTCAACCAAAATTTAATAATTATCAAAAAAATTCAACA	0062672868	TTCTCGCCGATTCTCAACCGAAATTTAATAATTATCAAAAAAATTCGACG	I	T	Red	AAGCGGCTGCGGTTCTCGCCGGTTCTCAGCCGGGGTTTGATAGTTGTCAGGAGGATTCGA[CG]TTCAGTGCCCAGGGATGTGGAGGTGATGGGGGGCCGGGGAGGGTGAGTGCTGGGCGATTC	37	X	47696363	CGTCGAATCCTCCTGACAACTATCAAACCCCGGCTGAGAACCGGCGAGAA	X	45652669	R				TRUE	ZNF81;ZNF81	NM_007137;NM_007137	1stExon;5'UTR	chrX:47696092-47696364	Island					0:50
cg08920950	cg08920950	0004684951	CACCTTTTCTCAAAACTTAATTCCAACAATATAACCAACTAAATAATTTC			II			CCTGAAAGTATGCCTGTGGACTGATTTGGCTGCACAGCCAAAGAAAGACTGAAATAGAAA[CG]AAATCATCCAGCTGGCCACACTGTTGGAACCAAGCTCTGAGAAAAGGTGGGATCTGTACA	37	X	48322548	ACCTTTTCTCAGAGCTTGGTTCCAACAGTGTGGCCAGCTGGATGATTTCG	X	46313701	R					SLC38A5	NM_033518	Body							0:50
cg21197919	cg21197919	0046657579	TAAACAAACCCCACCCCACRCTTAAAATAAAATCCAAAACTACAATACCC			II			AGGGCATTTGTGGCTGGGTGGGGAATGTGGACTGTGAACTCACACTGTCCGCAAACTGGG[CG]GGCACTGTAGTCCTGGACCCCACCCCAAGCGTGGGGTGGGGCTTGTCCAAGCCCTGAGAA	37	X	48328694	CGGGCACTGTAGTCCTGGACCCCACCCCAAGCGTGGGGTGGGGCTTGTCC	X	46320241	F				TRUE	SLC38A5	NM_033518	TSS200							0:50
cg16536563	cg16536563	0011696114	RTAAAATAAAACTTATCCAAACCCTAAAAAATCCCACTATCTATCTATCC			II			CCACCCCAAGCGTGGGGTGGGGCTTGTCCAAGCCCTGAGAAGTCCCACTATCTGTCTGTC[CG]TCTGTCTTCTATGGGAGTCCGTCTGTTCACTCCCCTCCAGGCATATGACAGGCATGCCTG	37	X	48328775	CGGACAGACAGATAGTGGGACTTCTCAGGGCTTGGACAAGCCCCACCCCA	X	46320322	R				TRUE	SLC38A5	NM_033518	TSS200							0:50
cg07469691	cg07469691	0032627105	ACAAATTCCTAAACCTCACTAAATCTCAACTTCCTCAAAAACCTAATAAC			II			TGGCTAAACAAGCAAATTCCTAAACCTCACTGAGTCTCAGCTTCCTCAAGGGCCTAATAA[CG]CCTAACTCATTGGGCTATCGAGACAATTGAATTAATTAACACAGGCAGAGCACTTAAGAC	37	X	48331787	CAAATTCCTAAACCTCACTGAGTCTCAGCTTCCTCAAGGGCCTAATAACG	X	46323354	F				TRUE				chrX:48334229-48335036	N_Shelf					0:50
cg09251241	cg09251241	0098763358	ACTAAACTAATATAAACCATATTATCCACAAAAACCAAAAATCCRACCAC			II			CCGGGAGCGAAACTAGGCTGATGTGGGCCATGTTGTCCACAGGGGCCAAGGGTCCGGCCA[CG]TGGTGGCTGTGGACCTGCAGGCTATGGCTCCACTACCAGGTGTGGTACAGATCCAGGGGG	37	X	48337023	CGTGGCCGGACCCTTGGCCCCTGTGGACAACATGGCCCACATCAGCCTAG	X	46329016	R					FTSJ1;FTSJ1;FTSJ1;FTSJ1;FTSJ1	NM_001282157;NM_177439;NM_012280;NM_177439;NM_012280	5URT;Body;Body;ExonBnd;ExonBnd	chrX:48334229-48335036	S_Shore					0:50
cg02019068	cg02019068	0029799874	CTTTCTATTACTATTTACCATCAAAAACCCCRTCACACACCACTAAATCC			II			CCCTCTCTCCATAGCTGTCCACTGCCAAGGAGATCATCCAGCACTTTAAGGGCTGCCCTG[CG]GACCTAGTGGTGTGTGACGGGGCTCCTGATGGTAAATAGCAACAGAAAGTGGGAGGCCAG	37	X	48337472	TTTCTGTTGCTATTTACCATCAGGAGCCCCGTCACACACCACTAGGTCCG	X	46329465	R				TRUE	FTSJ1;FTSJ1;FTSJ1	NM_177439;NM_012280;NM_177434	Body;Body;Body	chrX:48334229-48335036	S_Shelf					0:50
cg19063343	cg19063343	0093675583	TCRAAACAAAAAATCTACTAAAAAATTAAACATACAAATCACTTCTCAAC			II			TGGGGTCACCTTCGAAGCAAAGAGTCTGCTGGGGAATTAAGCATGCAAATCACTTCTCAA[CG]ACGACACGCCAAGTGCTCACAGCTCGTCCCCAGGGGAAGCACAGGCGCCTAATTTGTGTT	37	X	48366824	CGAAGCAAAGAGTCTGCTGGGGAATTAAGCATGCAAATCACTTCTCAACG	X	46358973	F				TRUE	PORCN;PORCN;PORCN;PORCN;PORCN	NM_203473;NM_203476;NM_203474;NM_203475;NM_022825	TSS1500;TSS1500;TSS1500;TSS1500;TSS1500	chrX:48367165-48367742	N_Shore					0:50
cg21517121	cg21517121	0047674243	TAATTTATATTCCTAAATAACACAATCATTACTTATAAATATTCCTAACC			II			GCACAGGCGCCTAATTTGTGTTCCTAGGTGACACAGTCATTACTTATAAATGTTCCTGGC[CG]GTCCCAGGAGGTGGGAGGGTTGGGAGTTACTTCGGTTCTCTCAAAGGTTGGGGAAGGAGA	37	X	48366924	CGGCCAGGAACATTTATAAGTAATGACTGTGTCACCTAGGAACACAAATT	X	46359073	R				TRUE	PORCN;PORCN;PORCN;PORCN;PORCN	NM_203473;NM_203476;NM_203474;NM_203475;NM_022825	TSS1500;TSS1500;TSS1500;TSS1500;TSS1500	chrX:48367165-48367742	N_Shore					0:50
cg03244432	cg03244432	0086780569	CCAAAACCACAACTTCTTTCCTACCAAATAAATCACCAATAATACACACA	0062766164	CCAAAACCACGACTTCTTTCCTACCAAATAAATCGCCAATAATACGCACG	I	C	Grn	CGTCCTCGGTCCCCAGGACCACGGCTTCTTTCCTGCCAGGTAGGTCGCCAGTAGTGCGCA[CG]CGGCTCCCCAGCTCCCATCCCTGGGCCGGCCTCCCCAGGCGGATCTGTAGCGCGAGTGCT	37	X	48367513	CCAGGACCACGGCTTCTTTCCTGCCAGGTAGGTCGCCAGTAGTGCGCACG	X	46359667	F				TRUE	PORCN;PORCN;PORCN;PORCN;PORCN	NM_203476;NM_203473;NM_022825;NM_203474;NM_203475	5'UTR;5'UTR;5'UTR;TSS1500;TSS1500	chrX:48367165-48367742	Island					0:50
cg20976488	cg20976488	0034761828	AAACCAAAACCAACACCTTTTTCCTCAATAAAATACACATAATAAACACC			II			TGAGTGTCATGGGACCAAGACCAGCACCTTTTTCCTCAGTGAGATGCACATGGTAGACAC[CG]TGACATGGCACAAGATGCGAGGTAGGTAGCCCTGCCCCTCTCACCTGCCCAACCCCCCTG	37	X	48370301	CGGTGTCTACCATGTGCATCTCACTGAGGAAAAAGGTGCTGGTCTTGGTC	X	46362441	R	rs142038251	2		TRUE	PORCN;PORCN;PORCN;PORCN;PORCN	NM_203473;NM_203476;NM_203474;NM_022825;NM_203475	Body;Body;Body;Body;Body	chrX:48367165-48367742	S_Shelf					0:50
cg11789731	cg11789731	0044616867	ACTCAACTAAACCAATCACTAAATCACTTTTAAATACTAAATCTTCTACC			II			AAGTGGTCAGAGCTCAGCTGGGCCAGTCACTGGGTCACTTTTGGATGCTGGATCTTCTAC[CG]TCTCATAGGCTGAGGCACATCTGTGGACCCTCATAACCCTCTTAAGACCCCTCTCAGGGT	37	X	48378850	CGGTAGAAGATCCAGCATCCAAAAGTGACCCAGTGACTGGCCCAGCTGAG	X	46371382	R					PORCN;PORCN;PORCN;PORCN;PORCN;EBP	NM_203473;NM_022825;NM_203475;NM_203474;NM_001282167;NM_006579	Body;Body;Body;Body;Body;TSS1500	chrX:48379897-48380637	N_Shore					0:50
cg19317650	cg19317650	0042786568	TCATAAATAAACCRTACCTTATCTAAAATCCAACAAATACTAAACTAATC			II			TCCCTCCCTCCTCATAGGTGGGCCGTACCTTGTCTAAGGTCCAACAAGTGCTGAGCTGGT[CG]TATGGGGAAGATGTCAAGCCCTTCAAGCCACCCCTGAGCGATGCTGAGTTTCACACGTAC	37	X	48417589	CGACCAGCTCAGCACTTGTTGGACCTTAGACAAGGTACGGCCCACCTATG	X	46410382	R					TBC1D25	NM_002536	Body							0:50
cg04000549	cg04000549	0021699112	TACTATTAACCACCTAACCACAACCAATCAAAAACCTAATAATAAAAAAC			II			ACCTTTGAAGATGCTGTTGACCACCTGGCCACAGCCAGTCAGGGGCCTGGTGGTGGGGGG[CG]TCTCCTGAGACAGGCCAGCTTGGATGGCCTCCAGCAACTCAGGGATAACATGGGCTCCAG	37	X	48418794	CGCCCCCCACCACCAGGCCCCTGACTGGCTGTGGCCAGGTGGTCAACAGC	X	46411589	R					TBC1D25	NM_002536	Body							0:50
cg01364327	cg01364327	0096709887	AAAAAACAATCATACTCCTATAAATAAACACTACRAAACTTAATAACCAC			II			GTCCCCATCTGCGGCTTCCTTCATTCTTTTTGTTTTTCCCTCTGTGTCTGCTCGGGGCAG[CG]TGGCCACCAAGCCCCGCAGTGCCCACTCACAGGAGCATGACTGCCTTTTGTTCTAGGGGG	37	X	48434145	AAAGGCAGTCATGCTCCTGTGAGTGGGCACTGCGGGGCTTGGTGGCCACG	X	46429355	R					RBM3	NM_006743	Body	chrX:48432815-48433322	S_Shore					0:50
cg26486069	cg26486069	0073703913	CTTAAATAATAAAATCTACAAACCTATAAACCTAACCCRAAAAAAACCTC			II			CCTGCCTTGGGCTTAGGTAGTAGAGTCTGCAGACCTGTGGGCCTGGCCCGGAGAGGACCT[CG]TGAGTCTTCTGACATGGACTCTGAAGCCTCAAACCAAGAGAGGTGTCTGTCTAGCCCTGA	37	X	48434354	CGAGGTCCTCTCCGGGCCAGGCCCACAGGTCTGCAGACTCTACTACCTAA	X	46429564	R				TRUE	RBM3	NM_006743	Body	chrX:48432815-48433322	S_Shore					0:50
cg19138060	cg19138060	0073807224	TCCCAAAAATATACAAAAACCCACTACAAAAACTAATAAACTTTCAAAAC			II			GACCTTACTCATCCCAGGGGTGTGCAGAGGCCCACTGCAAGAACTGGTGAACTTTCAAGG[CG]TCTTTGCATATATGATGATTTTTTATTCTATTATTCAAGTTTTGCTTGGACAAGATTGTG	37	X	48455227	CGCCTTGAAAGTTCACCAGTTCTTGCAGTGGGCCTCTGCACACCCCTGGG	X	46447103	R				TRUE	WDR13;WDR13;WDR13	NM_017883;NM_001166426;NR_029427	TSS1500;TSS1500;TSS1500	chrX:48455942-48456594	N_Shore					0:50
cg06027835	cg06027835	0067727290	ATACAACTACATAAACATACCAAAAATAAACATACACAATAACAAAAACA	0046764251	ATACGACTACGTAAACATACCGAAAATAAACATACGCAATAACGAAAACG	I	A	Red	AGAACTTGCCTTATGCGGCTGCGTGGGCATGCCGGAGGTGAGCATGCGCAGTAGCGGGGG[CG]GGCACGCCCGCGGTGAGTTGGCTGCGCCGGAGAGGATTCTAAACAGCAAGCTGGGAAAAT	37	X	48456564	CGCCCCCGCTACTGCGCATGCTCACCTCCGGCATGCCCACGCAGCCGCAT	X	46448440	R				TRUE	WDR13;WDR13;WDR13;WDR13	NR_029427;NM_017883;NM_001166426;NM_001166426	Body;Body;5'UTR;1stExon	chrX:48455942-48456594	Island					0:50
cg00014152	cg00014152	0082794297	CAACAACTAACTACACCAACAAATATACTACATCCAAAACTATAAAAACA	0042616959	CAACAACTAACTACGCCGACGAATATACTACGTCCGAAACTATAAAAACG	I	T	Red	CTGTGCCTGCTGCCTGCCCTGCATCCTGACCCTGCAGGTACAACGCGTACCGCACACCAA[CG]TTTCCACAGTTTCGGACGCAGTATATCCGCCGGCGCAGCCAGCTGCTGCGGGAGAATGCC	37	X	48457128	CAGCAGCTGGCTGCGCCGGCGGATATACTGCGTCCGAAACTGTGGAAACG	X	46448993	R	rs139007352	4		TRUE	WDR13;WDR13;WDR13;WDR13	NR_029427;NM_017883;NM_001166426;NM_001166426	Body;Body;5'UTR;1stExon	chrX:48457110-48457338	Island					0:50
cg03484292	cg03484292	0055602210	TTTACAAAACTTTAAAAATAATCCTCRAACCCTAAAAACCCRTAAACACC			II			GACCCTCTCCATTTGCAGGACTTTGAGGATGATCCTCGGGCCCTGGGGGCCCGTGGGCAC[CG]TCGTTCTGTCAGCAGAGGCTCCTACCAGCTGCAGGCGCAGATGAACCGTGCCGTCTATGA	37	X	48457783	CGGTGCCCACGGGCCCCCAGGGCCCGAGGATCATCCTCAAAGTCCTGCAA	X	46449646	R	rs139867708;rs143365075	29;4			WDR13;WDR13;WDR13	NR_029427;NM_017883;NM_001166426	Body;Body;Body	chrX:48457110-48457338	S_Shore					0:50
cg01576861	cg01576861	0006684951	TATAAACTCTACTCRATAAAAAAACTTCTCTTCAACTACAAAATCCCCTC			II			CCTGCTAGGGCTGGGGCTGTGTTTTGACCCACTCTCTCATCCTCTCAGGGTGGTAGACAA[CG]AGGGGACCCTGCAGCTGAAGAGAAGCTTCCCCATCGAGCAGAGCTCACATCCTGTGCGCA	37	X	48462672	CGAGGGGACCCTGCAGCTGAAGAGAAGCTTCCCCATCGAGCAGAGCTCAC	X	46454091	F	rs143153713;rs147084816;rs138498235	0;31;36			WDR13;WDR13;WDR13;WDR13;WDR13;WDR13	NR_029427;NM_017883;NM_001166426;NM_001166426;NM_017883;NR_029427	Body;Body;Body;ExonBnd;ExonBnd;ExonBnd							0:50
cg25291484	cg25291484	0008670577	TACATCTATTAACTCATATCAAAATAACCTAAAAATTACCTCTTAACAAC			II			CTAATTCAGTTATTCATTTTACCCTGAGGGTGGCAGCAGGAGTCTCTTCTATCGCCCAAG[CG]TTGCCAAGAGGCAACTTTTAGGTCACTCTGACATGAGCTAACAGATGCAGTTTCTGGTTA	37	X	48506860	GCATCTGTTAGCTCATGTCAGAGTGACCTAAAAGTTGCCTCTTGGCAACG	X	46506704	R														0:50
cg05070565	cg05070565	0055743127	TCRTAATATCAAAATTCTAAATATCCACTATCRCCAACCCCAAAAAAAAC			II			GTTGGTAAGTGGGTCAATGAGCCAACCACCCTATTTTCCCCACAGGCCCTCCAGTGGGTC[CG]CTCTCCCTGGGGCTGGCGACAGTGGACATCCAGAACCCTGACATCACGAGTTCACGATAC	37	X	48545185	CGTGATGTCAGGGTTCTGGATGTCCACTGTCGCCAGCCCCAGGGAGAGCG	X	46547510	R				TRUE	WAS	NM_000377	Body							0:50
cg07561462	cg07561462	0074612948	CTACAACRTATATTACAAATCTTCTTAAAATCAACTACAAAACCTATACC			II			CTTGATCCAGGCTGCAGCGTGTGTTGCAAGTCTTCTTGGAATCAGCTGCAGGACCTGTGC[CG]CCTGGCCAAGCTCTCCTGCCCTGCCCTCGGTATCTCTAAGAGGAACCTCTATGACTTTGA	37	X	48557343	TGCAGCGTGTGTTGCAAGTCTTCTTGGAATCAGCTGCAGGACCTGTGCCG	X	46560034	F	rs138405987;rs142497117	33;12			SUV39H1;SUV39H1	NM_001282166;NM_003173	Body;Body	chrX:48554969-48555563	S_Shore					0:50
cg10985163	cg10985163	0098731238	ACCTCTATAACTTTAAAATCRAATACCTATACRATTACAAAAAAATCCRC			II			CTCTAAGAGGAACCTCTATGACTTTGAAGTCGAGTACCTGTGCGATTACAAGAAGATCCG[CG]TGAGTCTGGGGTGACCATGCTCTGGGAGGGGACAGGTCACAAGGAAGTTAGTGTCCTGCC	37	X	48557438	CGCGGATCTTCTTGTAATCGCACAGGTACTCGACTTCAAAGTCATAGAGG	X	46560129	R					SUV39H1;SUV39H1;SUV39H1;SUV39H1	NM_001282166;NM_003173;NM_001282166;NM_003173	ExonBnd;ExonBnd;Body;Body	chrX:48554969-48555563	S_Shore					0:50
cg24784353	cg24784353	0025713963	AAAACTATCAAACAACTAAAAAACCTTCACCAAAAAATCTTTAAAACCCC			II			GCGGGTTCACAGGGACTGTCAAGCAGCTGGAGAGCCTTCACCAGGGGATCTTTGGAACCC[CG]TCGTCTAATTTCTGAAAAACACACACCATTTCTGAAAAACACACACCATACACAATGTCT	37	1	154461820	CGGGGTTCCAAAGATCCCCTGGTGAAGGCTCTCCAGCTGCTTGACAGTCC	X	46603573	R					SHE;SHE	NM_001010846;NM_001010846	ExonBnd;Body							0:50
cg04287686	cg04287686	0046760925	ATAAAAAAAAACCTCCAATACCCAAAAAATACCCCACAAACATAAAACCC			II			GGGCAGGGAGGGTGGAAGAGGGCCTCCAGTGCCCAAGAGGTGCCCCACAAGCATGGGACC[CG]CCCCCTCCCCTGGACTGCCCCACCCACTGGGGCACCAGCCACTCCCTGGGGAGGAGGGAG	37	X	48644859	TGGAAGAGGGCCTCCAGTGCCCAAGAGGTGCCCCACAAGCATGGGACCCG	X	46651000	F				TRUE	GATA1	NM_002049	TSS200							0:50
cg08556477	cg08556477	0054643165	TTAAACCRAATAAAAAACCTATTCTACCCATTCATCTTATAATAAAAACC			II			AGCAACAGCCACTCCACTGTGGCGGAGGGACAGGACAGGCCACTACCTATGCAACGCCTG[CG]GCCTCTATCACAAGATGAATGGGCAGAACAGGCCCCTCATCCGGCCCAAGAAGCGCCTGG	37	X	48650815	CGGCCTCTATCACAAGATGAATGGGCAGAACAGGCCCCTCATCCGGCCCA	X	46656926	F					GATA1	NM_002049	Body							0:50
cg19214243	cg19214243	0003665217	CCACAATATCRTAATAATCRTCTAACAATTAATACACTAAATACCTACCC			II			CACTTCCACATCCCCAGGGCACTGATCTCACATCCTGTCGTCCCCTAGATTGTCAGTAAA[CG]GGCAGGTACTCAGTGCACCAACTGCCAGACGACCACCACGACACTGTGGCGGAGAAATGC	37	X	48651591	CGGGCAGGTACTCAGTGCACCAACTGCCAGACGACCACCACGACACTGTG	X	46657699	F					GATA1;GATA1	NM_002049;NM_002049	Body;ExonBnd							0:50
cg12510923	cg12510923	0052626597	ACTAATTAAAAAAACRAAACAATCCCCTAAAAAACRAAACTAATTAAAAC			II			CAGGGGGTGGAGCTGGTTGAAGGAACGGGGCAGTCCCCTGAGGAGCGGGGCTGGTTGAAA[CG]CTAGGGGCGGGATCTGGCGGAGTGGAAGGTACCGGTCCGGCCCGATAAGGGGTGGAGTTA	37	X	48660520	CTGGTTGAAGGAACGGGGCAGTCCCCTGAGGAGCGGGGCTGGTTGAAACG	X	46666599	F				TRUE	HDAC6;HDAC6	NM_006044;NM_006044	1stExon;5'UTR	chrX:48659712-48660629	Island					0:50
cg15039438	cg15039438	0058677959	CTTACTAACTAAACAACCTTACATAAATCACTTCACTTCTTTATACCTCC			II			CCAGGAATTCACTTACTAGCTGGACAACCTTGCATAAGTCACTTCACTTCTTTGTGCCTC[CG]CTTTCCTTCTATAAAACGAGCATAATGTAATCACCTCATATCATTGTCCAGTGAATTCAG	37	X	48673603	CGGAGGCACAAAGAAGTGAAGTGACTTATGCAAGGTTGTCCAGCTAGTAA	X	46680709	R					HDAC6	NM_006044	Body							0:50
cg07945134	cg07945134	0082629981	CAAATCCCCACAAAAATCAAAATTTAAAAAATCCCCAAAAAATCCTTACC			II			TTTTTCAACTCTGTGGCTGTGGCTGCTCGCCATGCCCAGACTATCAGTGGGCATGCCCTA[CG]GTAAGGACTCCCTGGGGACCCCCCAAATCCTGATCCTTGTGGGGACCTGGATGCTCCCCC	37	X	48675865	CGGTAAGGACTCCCTGGGGACCCCCCAAATCCTGATCCTTGTGGGGACCT	X	46682977	F					HDAC6;HDAC6	NM_006044;NM_006044	ExonBnd;Body							0:50
cg14454242	cg14454242	0005771831	ACTACCCCTCATCCAAAATACAAACTAAAATAAACTACAACTAATCTATC			II			GGATATGCCCCACCCACACTAAGCCCCAGAATACGGTCCCTCTTCACCTTCTGAGGCCCA[CG]ATAGACCAGCTGTAGCTCATTCCAGCCTGTACCTTGGATGAGGGGTAGCCTCCCACTGCA	37	X	48683061	CTACCCCTCATCCAAGGTACAGGCTGGAATGAGCTACAGCTGGTCTATCG	X	46689894	R				TRUE	HDAC6	NM_006044	3'UTR	chrX:48684837-48686064	N_Shore					0:50
cg11460496	cg11460496	0077619822	TCCTATAAAAATACCCRACCATCTTTAAAAATAAATCAAAAAACAAAAAC			II			ACCGTCGGCGCCCCCAGACTCCAGCCGCTCAGACCCCGACTTAAGAGGCAGCCTCGACCC[CG]CCTCTGCCTTCTGACCCATCCCTAAAGATGGCCGGGCACCCCTACAGGACCCCCAGAAGC	37	X	48685690	CCTGTAGGGGTGCCCGGCCATCTTTAGGGATGGGTCAGAAGGCAGAGGCG	X	46692542	R				TRUE				chrX:48684837-48686064	Island					0:50
cg04492048	cg04492048	0087777155	TAATATTAATTATTAACAACACATCCCCATTCACTCAATAAATACCCCTC			II			GAGTCGTGGCAACAGCCATTAGGATGCACTAAGCAGGGCACTTCCTGAGCCCAAGGACAC[CG]AGGGGCATTCACTGAGTGAATGGGGATGTGCTGCTAATAACTAACACTAATTGACCACCT	37	X	48686119	AGTGTTAGTTATTAGCAGCACATCCCCATTCACTCAGTGAATGCCCCTCG	X	46692971	R				TRUE	ERAS	NM_181532	TSS1500	chrX:48684837-48686064	S_Shore					0:50
cg03351894	cg03351894	0073679967	CTACTAATAACTAACACTAATTAACCACCTACCRTATACCCATCCTCTTC			II			ATGGGGATGTGCTGCTAATAACTAACACTAATTGACCACCTGCCGTGTGCCCATCCTCTT[CG]AACATGCAACTTCCTTGTTCCTTATCTTGTTACTGTCTCTTTCTCTCTGCCAGAATCCAA	37	X	48686200	CGAAGAGGATGGGCACACGGCAGGTGGTCAATTAGTGTTAGTTATTAGCA	X	46693052	R				TRUE	ERAS	NM_181532	TSS1500	chrX:48684837-48686064	S_Shore					0:50
cg07112779	cg07112779	0095766499	AAATATAATTTACATCCCATCAAATTCAACCAACTAATATCCAATTTAAC			II			AAAATGTTCTAAAATTTACTTATGGTGATAGTTGCACAACTTCGTGAATATGCTAAAACC[CG]TTAAATTGGACACTAGCTGGCTGAACTTGATGGGATGTAAATTACATCTCAATAAAGCTG	37	X	48687187	GATGTAATTTACATCCCATCAAGTTCAGCCAGCTAGTGTCCAATTTAACG	X	46694039	R				TRUE	ERAS	NM_181532	TSS200	chrX:48684837-48686064	S_Shore					0:50
cg24544147	cg24544147	0034748136	AAACTTTATTAACAACTCCATAACCCCAACAAACAACTCAAAAAAAAAAC			II			CCCTAACGTATCCCCTGTTGTCTTGCTTCTTCTCTTCCCACTTGCAGAGCCTGCTGCCCA[CG]TCTCTTCCCTGAGCTGCCTGCTGGGGTCATGGAGCTGCCAACAAAGCCTGGCACCTTCGA	37	X	48687504	GGCTTTGTTGGCAGCTCCATGACCCCAGCAGGCAGCTCAGGGAAGAGACG	X	46694357	R				TRUE	ERAS;ERAS	NM_181532;NM_181532	1stExon;5'UTR	chrX:48684837-48686064	S_Shore					0:50
cg01962414	cg01962414	0083735186	AACCRAAATAAATTACTCTAAACRTACTAACRAAAAACAATCCTAATAAC			II			GAGGGCTGGCTGGCCGGGGTAAGTTGCTCTGGACGTGCTGGCGGGGAGCAGTCCTGGTGG[CG]GGATGGCGGGGGCACTTCTGGGTCCCAGGGTGCACGGGATCCGGGCAGTGCTCAGGGTGG	37	X	48689617	CGCCACCAGGACTGCTCCCCGCCAGCACGTCCAGAGCAACTTACCCCGGC	X	46696456	R				TRUE	PCSK1N	NM_013271	3'UTR	chrX:48689589-48690827	Island					0:50
cg21798601	cg21798601	0007610555	AAAAAACTAACRATTACCATAACAATCRAAAAACAATTACTAAAACAACC			II			AAGGGCAAGGTGGAGAGCTGGCGGTTGCCATGGCAGTCGGAGGGCAGTTGCTGGGGCAAC[CG]ACCTTACTGTTACCTTAGTAGACAGGAAAACAGGTAAGAAAAATTGACTCAGTGGAGTGG	37	X	48694205	CGGTTGCCCCAGCAACTGCCCTCCGACTGCCATGGCAACCGCCAGCTCTC	X	46701310	R				TRUE	PCSK1N	NM_013271	TSS1500	chrX:48693328-48694090	S_Shore					0:50
cg02367782	cg02367782	0043806536	TATTCATTAAATAAATAATTAATAAATCACCCRCAATAAACCCRACCCRC			II			GGACTTTAGTTTGTTCATTAGATAAATAGTTAATGGATCACCCGCAGTGGGCCCGGCCCG[CG]CCAGGGAGATGGGTTCAATCTAGGTGATGTGACCATGGACAGCTCAGTTGGCCATTCTAA	37	X	48694369	CGCGGGCCGGGCCCACTGCGGGTGATCCATTAACTATTTATCTAATGAAC	X	46701474	R					PCSK1N	NM_013271	TSS1500	chrX:48693328-48694090	S_Shore					0:50
cg14520448	cg14520448	0003750192	ACTCTCATTAACCAATCRAATTTCTACCATTTATTCATTACCTCCTAAAC			II			GCCAAGGACGCACTCTCATTGGCCAATCGAGTTTCTGCCATTTGTTCATTGCCTCCTGAG[CG]TAGTCCAGTTACTTTCAGGCTCGGGGAGTGAAGGCCTCGTTGAGAGAAGGTCTCATTCGG	37	X	48755206	CGCTCAGGAGGCAATGAACAAATGGCAGAAACTCGATTGGCCAATGAGAG	X	46752080	R				TRUE	PQBP1;PQBP1;PQBP1;PQBP1;PQBP1;PQBP1;PQBP1;TIMM17B;PQBP1;TIMM17B;PQBP1;PQBP1;PQBP1;PQBP1;PQBP1;PQBP1	NM_001167992;NM_001167989;NM_001167989;NM_005710;NM_144495;NM_001032381;NM_001032383;NM_005834;NM_001032384;NM_001167947;NM_144495;NM_001032382;NM_001167990;NM_001032381;NM_001032383;NM_001032382	TSS1500;5'UTR;1stExon;TSS1500;5'UTR;1stExon;1stExon;5'UTR;TSS1500;5'UTR;1stExon;1stExon;TSS200;5'UTR;5'UTR;5'UTR	chrX:48754500-48755329	Island					0:50
cg26807389	cg26807389	0092783203	CCTCCCCATTCCCACCACAAATTACTCACCAAAATAAAAAATTCCTAACC			II			TCCCAGCTGGGCCAAGGGCAAGAAGAGAGAACGAGGCCAGGCCAATGTCTTCAATCCCAG[CG]GCTAGGAACCCTTCACCTTGGTGAGCAACCTGTGGTGGGAATGGGGAGGAAAGAAAAACA	37	X	48760712	CGGCTAGGAACCCTTCACCTTGGTGAGCAACCTGTGGTGGGAATGGGGAG	X	46757933	F				TRUE	SLC35A2	NM_005660	3'UTR							0:50
cg26421947	cg26421947	0087628886	AATAAAAAAAACTTTAACACCATCTTCACAAAACACCACCTCACAAATCA	0039764906	AATAAAAAAAACTTTAACACCGTCTTCGCAAAACACCGCCTCACAAATCG	I	A	Red	CCCCCGCCCCCGCCACACGCACCTGACCCTCCCAAGACCCTCATGACGGATACCTGGAGT[CG]ATCTGTGAGGCGGTGTCCTGCGAAGACGGTGCCAAAGCCCCCCTTACCCAGGAGGGGGCC	37	X	48775820	GGTAAGGGGGGCTTTGGCACCGTCTTCGCAGGACACCGCCTCACAGATCG	X	46775574	R	rs148882154	29		TRUE	PIM2	NM_006875	Body	chrX:48775763-48776813	Island					0:50
cg03692228	cg03692228	0098788833	AACTATAATACAACAAATACCRCRTCCRAATTAATCAAAACCAAATAAAC			II			CCCCAATGCTACTGAGCCTGGGCACGCGCCTCCCGGGAGAGTCACCCTGGGCGACAGCCC[CG]CCCACCTGGCTTTGATCAATCCGGACGCGGCACCTGCTGTACCACAGCCAATCGGAGCCA	37	X	48776349	GCTGTGGTACAGCAGGTGCCGCGTCCGGATTGATCAAAGCCAGGTGGGCG	X	46776103	R				TRUE	PIM2;PIM2	NM_006875;NM_006875	5'UTR;1stExon	chrX:48775763-48776813	Island					0:50
cg12888005	cg12888005	0095637107	TAAAACTCACACCAAAAAAAAACCRATTCTAAAAATCCCTTTACAACACC			II			GGGGCTTGAGGTGGGGCTCACACCAAGAGGAAACCGGTTCTGGGAATCCCTTTGCAGCAC[CG]CGCTTGTTTTGGTTGTTGCGCGGGGTTGTTGTTGGTAGTGGTGGCGGTGTGTGTGTGTAT	37	X	48776567	GGGGCTCACACCAAGAGGAAACCGGTTCTGGGAATCCCTTTGCAGCACCG	X	46776321	F				TRUE	PIM2	NM_006875	TSS200	chrX:48775763-48776813	Island					0:50
cg00258480	cg00258480	0041616879	AACCRATTCTAAAAATCCCTTTACAACACCRCRCTTATTTTAATTATTAC			II			CACCAAGAGGAAACCGGTTCTGGGAATCCCTTTGCAGCACCGCGCTTGTTTTGGTTGTTG[CG]CGGGGTTGTTGTTGGTAGTGGTGGCGGTGTGTGTGTGTATTTACACTTAAAAAATAACTG	37	X	48776587	ACCGGTTCTGGGAATCCCTTTGCAGCACCGCGCTTGTTTTGGTTGTTGCG	X	46776341	F				TRUE	PIM2	NM_006875	TSS200	chrX:48775763-48776813	Island					0:50
cg21267792	cg21267792	0064655220	TAACTACCAAATATTTCCAAAACCCTAACCTCAACTTTCCAATAAAAACC			II			AAGACTCCGTCTCGAAAGGTGCTTGTCGGACTCCTTCACCGGAGTCCTCCAGGCGACTGG[CG]GCCTTCACTGGAAAGCTGAGGCCAGGGCCCTGGAAATATCTGGTAGCCAGGGAGGGGGAA	37	X	48776812	CGGCCTTCACTGGAAAGCTGAGGCCAGGGCCCTGGAAATATCTGGTAGCC	X	46776542	F				TRUE	PIM2	NM_006875	TSS1500	chrX:48775763-48776813	Island					0:50
cg06152444	cg06152444	0037772834	TTACCATAACAACCACATTAAAATACAAACCATAACAAAAATATACAACC			II			TCTTTCCCTCACCTACCCACTGCAGAAGTACCTGTGCTGTACTGGTACACCTCCACAGGA[CG]GTTGTACATCTCTGCCATGGCCTGCATCTCAATGTGGTTGCCATGGCAATTGTTTTTCCG	37	X	48792013	CGGTTGTACATCTCTGCCATGGCCTGCATCTCAATGTGGTTGCCATGGCA	X	46791890	F					OTUD5;OTUD5;OTUD5;OTUD5	NM_001136159;NM_001136158;NM_001136157;NM_017602	Body;Body;Body;Body							0:50
cg04582273	cg04582273	0001707421	TTTAACTTAACTCAAAATAAACAACCTATAACCCRAATAATCCAAACRTC			II			ATGCAACTAACTTTAGCTTAACTCAGGATGGGCAGCCTGTGGCCCGAATAGTCCAGGCGT[CG]TGAGATTTGGTCAAACTAAGGCGAGAAGGAAACACACTCCCTCTGCTTCGCTTGAGGATC	37	X	48793511	CGACGCCTGGACTATTCGGGCCACAGGCTGCCCATCCTGAGTTAAGCTAA	X	46793391	R					OTUD5;OTUD5;OTUD5;OTUD5	NM_001136159;NM_001136158;NM_001136157;NM_017602	Body;Body;Body;Body							0:50
cg26201401	cg26201401	0006766587	TCCCAAAATTAACACAATTAACAAAAACAATCCCAAACATAAAAAAATCA	0082617372	TCCCGAAATTAACGCGATTAACGAAAACAATCCCGAACGTAAAAAAATCG	I	A	Red	CCATAGCCTCGATGCGTGCTGCAGCCGCCTCATACTCGTCCTCACTGTTGTAGCCTGCGC[CG]ACCTCCTCACGCTCGGGACTGCCCCCGCCAACCGCGCCAACCCCGGGAGCTTGACGTCGC	37	X	48814319	TCCCGGGGTTGGCGCGGTTGGCGGGGGCAGTCCCGAGCGTGAGGAGGTCG	X	46814517	R					OTUD5;OTUD5;OTUD5;OTUD5	NM_001136158;NM_001136157;NM_017602;NM_001136159	1stExon;1stExon;1stExon;5URT	chrX:48814267-48815894	Island					0:50
cg15925199	cg15925199	0024801235	CATAATAATAAATATAAATAATACCATAAACATAAACAACTACTACTCCA	0079734156	CGTAATAATAAATATAAATAATACCGTAAACGTAAACGACTACTACTCCG	I	A	Red	TGCCCCCGCCAACCGCGCCAACCCCGGGAGCTTGACGTCGCCGCTTGCTGTGCCCAGGCC[CG]GAGCAGCAGCCGCCCACGCCTACGGCACCACCCACACCCACCACCACGCCCGCGGCACCC	37	X	48814400	CGTGGTGGTGGGTGTGGGTGGTGCCGTAGGCGTGGGCGGCTGCTGCTCCG	X	46814598	R					OTUD5;OTUD5;OTUD5;OTUD5	NM_001136158;NM_001136157;NM_017602;NM_001136159	1stExon;1stExon;1stExon;5URT	chrX:48814267-48815894	Island					0:50
cg27277239	cg27277239	0080722501	AACAACAAATATAAATACCACAAACATAATAATAAATATAAATAATACCA	0018636130	GACGACGAATATAAATACCGCGAACGTAATAATAAATATAAATAATACCG	I	T	Red	CGGGAGCTTGACGTCGCCGCTTGCTGTGCCCAGGCCCGGAGCAGCAGCCGCCCACGCCTA[CG]GCACCACCCACACCCACCACCACGCCCGCGGCACCCACACCCGCCGCCGCTGCGCCCAGC	37	X	48814424	CGGCACCACCCACACCCACCACCACGCCCGCGGCACCCACACCCGCCGCC	X	46814622	F					OTUD5;OTUD5;OTUD5;OTUD5	NM_001136158;NM_001136157;NM_017602;NM_001136159	1stExon;1stExon;1stExon;5URT	chrX:48814267-48815894	Island					0:50
cg13574945	cg13574945	0047767862	ATAAAAAAACCTATTATAACCAAAAACCCACCACTACACCAAACAACACA	0012800582	ATAAAAAAACCTATTATAACCGAAAACCCGCCACTACACCAAACGACACG	I	A	Red	CCCCGCAAGGAGGTGGAGAAGCCTGTTGTGGCCGGGGACCCGCCACTGCACCAGGCGGCA[CG]GCCAGCGCCCAGCGATGAAGAGCGCCCGGCGGTCCTGGTAGCGGGCCTTGAGGCGGTGGC	37	X	48814580	GTGGAGAAGCCTGTTGTGGCCGGGGACCCGCCACTGCACCAGGCGGCACG	X	46814778	F				TRUE	OTUD5;OTUD5;OTUD5;OTUD5	NM_001136159;NM_017602;NM_001136158;NM_001136157	5'UTR;1stExon;1stExon;1stExon	chrX:48814267-48815894	Island					0:50
cg08221357	cg08221357	0007805476	TATAATACCAAAAAAAACRTATCTATTTCCCAAACAACCACTATCCCCAC			II			GATTGGTTAAGAGACGCCGTCACTCGCGGCATACCGACCAACCTTGGGACAGACAGGCGC[CG]TGGGGACAGTGGTTGTTTGGGAAACAGACACGCCTTCTCTGGCACCACAGCACTCTCGGC	37	X	48815790	GTGGTGCCAGAGAAGGCGTGTCTGTTTCCCAAACAACCACTGTCCCCACG	X	46815970	R				TRUE	OTUD5;OTUD5;OTUD5;OTUD5	NM_017602;NM_001136159;NM_001136158;NM_001136157	TSS1500;TSS200;TSS1500;TSS1500	chrX:48814267-48815894	Island					0:50
cg04587983	cg04587983	0099619170	ATAACCCAAAATCCTCAAACCCTATAAATACCTAAAAAACTTAAAAATAC			II			CTCTTGAGTGTGTAGCCCAGAATCCTCAAGCCCTGTGAGTGCCTGGAGAACTTGAAGATG[CG]AAACACCCGGAACACACGCAGGGTGACAAAGGCGCCAGAGACATCGTCGTTCTTGGGCAC	37	X	48825777	CGCATCTTCAAGTTCTCCAGGCACTCACAGGGCTTGAGGATTCTGGGCTA	X	46828060	R				TRUE	KCND1	NM_004979	1stExon	chrX:48825776-48826593	Island					0:50
cg08318837	cg08318837	0083731535	AAAAAAACTAAATCCCACCRTTAAAAACAAATCTAAAAAAACCACACCCC			II			GGAGACGCCGGGAGAAGGCTGGGTCCCACCGTTGGGGGCAGGTCTGGGGAAACCACACCC[CG]AGGGGCTGGCGGTGTGTACTGGGCAGTGGCAGTAGCAGCAGCGGCAGCAGGAGGAAGAGA	37	X	48827880	CGGGGTGTGGTTTCCCCAGACCTGCCCCCAACGGTGGGACCCAGCCTTCT	X	46830160	R				TRUE	KCND1;KCND1	NM_004979;NM_004979	1stExon;5'UTR	chrX:48825776-48826593	S_Shore					0:50
cg06140460	cg06140460	0057685822	AAAAACCCTAAAAAAACTCCRCCTCCTACAAAACTAATTAAACCTCAATC			II			GACAGCCAGAGAGGGACCCTGGGGAGACTCCGCCTCCTACAAAGCTGGTTGGGCCTCAGT[CG]CGTCATCTGGAAAATGGGGGTGGCAGGGAACTTCGCCAATTCTCTCCACCTCCTTCCTGG	37	X	48828397	GGGACCCTGGGGAGACTCCGCCTCCTACAAAGCTGGTTGGGCCTCAGTCG	X	46830676	F				TRUE	KCND1	NM_004979	TSS200	chrX:48825776-48826593	S_Shore					0:50
cg15559823	cg15559823	0051661582	CCCCATTTTCCAAATAACRCRACTAAAACCCAACCAACTTTATAAAAAAC			II			CCTCGTGGCTCCCTGAGCCCCCTCCCCTAGGACAGCCAGAGAGGGACCCTGGGGAGACTC[CG]CCTCCTACAAAGCTGGTTGGGCCTCAGTCGCGTCATCTGGAAAATGGGGGTGGCAGGGAA	37	X	48828367	CGCCTCCTACAAAGCTGGTTGGGCCTCAGTCGCGTCATCTGGAAAATGGG	X	46830646	F					KCND1	NM_004979	TSS200	chrX:48825776-48826593	S_Shore					0:50
cg17291758	cg17291758	0024682176	CCACCCATTATAATACRACATTATTACATCCCCRTTTCATAAATAAACTC			II			ACTCTTCTAGGCCACCCATTGTGATACGACATTATTACATCCCCGTTTCATGGGTGGACT[CG]TCGCTAGGGAAGTCTTTGCCGACAGAAAATCACCCTTCCGCGGTATTCCTTTAATGAGAA	37	X	48858921	CACCCATTGTGATACGACATTATTACATCCCCGTTTCATGGGTGGACTCG	X	46862720	F				TRUE	GRIPAP1;GRIPAP1	NM_020137;NM_207672	TSS1500;TSS1500							0:50
cg25563532	cg25563532	0097752241	AATACRCTAAAACAAAAACACCATCCTAAAAACCTCTATAAATTATATCC			II			TCCAGGGATCGCTGCCGGCTCTCCAGGTCTTTGGAGCGCTGCTGCTCCTTCTGCAGCTTG[CG]GATATAATCCACAGAGGCCTTCAGGATGGTGCCCTTGTTCCAGCGCATCTCCCTGTGGGG	37	X	48889006	ATGCGCTGGAACAAGGGCACCATCCTGAAGGCCTCTGTGGATTATATCCG	X	46889624	R	rs143365037	1			TFE3;TFE3	NM_001282142;NM_006521	Body;Body							0:50
cg00918837	cg00918837	0021785571	CTCATTTATTCACTTATTCAACATTCACTAAACRCTTCTATATACCAAAC			II			TAGTTGATTCACTCATTTGTTCACTTATTCAACATTCACTGAGCGCTTCTGTATGCCAGA[CG]CATGCAAGCCGGCTCGCACAAGGCGGAGGGTCTCACTCATATATCCTCAGGTGCAAATAG	37	X	48901957	TCATTTGTTCACTTATTCAACATTCACTGAGCGCTTCTGTATGCCAGACG	X	46902500	F					TFE3;TFE3	NM_001282142;NM_006521	TSS1500;TSS1500	chrX:48900510-48901469	S_Shore					0:50
cg10461324	cg10461324	0039660872	CCATTATCCTCCAAATTATATCCCCAAACTACTATCTATTAATTCCAAAC			II			GTAGTGTAAGGTAGTTTACTGCCACAGCTTGGGTGTCCATAGAGGGTGGACTGGAGGTAC[CG]CTTGGAATCAACAGACAGTAGTTTGGGGATATAATTTGGAGGATAATGGAGGTTGGTTTG	37	X	48910725	CATTATCCTCCAAATTATATCCCCAAACTACTGTCTGTTGATTCCAAGCG	X	46913162	R				TRUE				chrX:48910926-48911514	N_Shore					0:50
cg03221436	cg03221436	0072676287	TAAAAATAACAACTACCTCTCCTACTACCCAAATTCCCAAAAAATTAAAC			II			GTACTTTACAGCTCCCCACACCTCTATGGCCCAGATCCAAGTTGCCCCTTGGGTGGGCAG[CG]TCTAATCCTCTGGGAATTTGGGCAGTAGGAGAGGCAGCTGCTACTCCCACCACTCTCAGC	37	X	48916091	GGGAGTAGCAGCTGCCTCTCCTACTGCCCAAATTCCCAGAGGATTAGACG	X	46918613	R				TRUE	CCDC120;CCDC120;CCDC120;CCDC120	NM_001163322;NM_001163321;NM_001163323;NM_033626	TSS1500;TSS1500;TSS1500;TSS1500							0:50
cg24591103	cg24591103	0079739252	TATAATTAATTAAATCTATCCCATTAATTCTCCTTCCCCAAACAAAACTC			II			TCCATTGTTGTTATAGTTGGTTGAATCTGTCCCATTAATTCTCCTTCCCCAGGCAAGACT[CG]TGGCTGTGACCCATGGGCCTCTGAGGAGGCGTTGTAAGTCCGCCCAGCTCCCCACTTGCT	37	X	48919498	ATAGTTGGTTGAATCTGTCCCATTAATTCTCCTTCCCCAGGCAAGACTCG	X	46921983	F					CCDC120;CCDC120;CCDC120;CCDC120;CCDC120;CCDC120;CCDC120;CCDC120;CCDC120;CCDC120;CCDC120;CCDC120	NM_001271836;NM_001163321;NM_001163323;NM_001271835;NM_001163322;NM_033626;NM_001163323;NM_001163321;NM_001271836;NM_001271835;NM_001163322;NM_033626	5URT;5URT;5URT;5URT;5URT;5URT;ExonBnd;ExonBnd;ExonBnd;ExonBnd;ExonBnd;ExonBnd							0:50
cg24426788	cg24426788	0070638918	AAAATTATTAATAACACAATAACACCATCACTACAAATCACATAAATCCA	0092657320	AAAATTATTAATAACGCGATAACACCATCGCTACGAATCGCATAAATCCG	I	A	Red	TTGGTAGTAGAGGAGGTTGTTGATGACGCGGTGGCACCATCGCTGCGGGTCGCATGGATC[CG]GAGCCGCCAGACGCGCCGACCCCAGAACAAAGTCGTCCAGGGCGCGTAGCGGTGGCAGCC	37	X	48931572	GAGGTTGTTGATGACGCGGTGGCACCATCGCTGCGGGTCGCATGGATCCG	X	46934507	F	rs138513766;rs141546802;rs150312371;rs35035067	50;47;35;20			PRAF2	NM_007213	1stExon	chrX:48931423-48931954	Island					0:50
cg19587616	cg19587616	0093734230	ATTAATAACACAATAACACCATCACTACAAATCACATAAATCCAAAACCA	0029661280	ATTAATAACGCGATAACACCATCGCTACGAATCGCATAAATCCGAAACCG	I	C	Grn	GTAGAGGAGGTTGTTGATGACGCGGTGGCACCATCGCTGCGGGTCGCATGGATCCGGAGC[CG]CCAGACGCGCCGACCCCAGAACAAAGTCGTCCAGGGCGCGTAGCGGTGGCAGCCGCACCT	37	X	48931578	CGGCTCCGGATCCATGCGACCCGCAGCGATGGTGCCACCGCGTCATCAAC	X	46934513	R	rs150312371;rs35035067	41;26		TRUE	PRAF2	NM_007213	1stExon	chrX:48931423-48931954	Island					0:50
cg21785054	cg21785054	0098786392	CCAATTAATATAACTAAACCAACCAAAAAAAAACCAAACTACAACAACCA	0062733124	CCGATTAATATAACTAAACCAACCAAAAAAAAACCGAACTACAACAACCG	I	T	Red	TCCGACATCCTGCCGGTTAATGTGGCTGGACCAGCCAGGAGGGGGCCGGACTACAACAAC[CG]TTACGCCCCTCGCCACCGCGGGGCACACCGGGAAATGGAGTCTGGGCTGGGCAGCTTTTT	37	X	48931699	CGGTTGTTGTAGTCCGGCCCCCTCCTGGCTGGTCCAGCCACATTAACCGG	X	46934634	R				TRUE	PRAF2	NM_007213	TSS200	chrX:48931423-48931954	Island					0:50
cg14368286	cg14368286	0021771907	TTATAACAATCCCTCCTTTCTTATCTATCTAACTACTTTATACTTAAACC			II			CTTAAAACTGCCATCCACCCCCGCGCGGGGCGCCGCAGGGGCTGCTCCGGGCGGTGCCAG[CG]GCTCAAGCACAAAGTAGCCAGACAGATAAGAAAGGAGGGACTGTCACAAGGATCCGAGTT	37	X	48931953	CGGCTCAAGCACAAAGTAGCCAGACAGATAAGAAAGGAGGGACTGTCACA	X	46934888	F				TRUE	PRAF2	NM_007213	TSS1500	chrX:48931423-48931954	Island					0:50
cg07459438	cg07459438	0018654265	ACTAATACTAAAATTCACCTTCACCAAACCAATACTTTCTATACRCATAC			II			CACTTACTGTGGGGACCTCCTACCTCCCACCCCGGTCCTCCTCAGGCTCACTTGTCATGG[CG]CATGCGCACAGAAAGCACTGGCTTGGTGAAGGTGAACTCCAGCACCAGCTTCTCCTTGGA	37	X	48934313	CTGGTGCTGGAGTTCACCTTCACCAAGCCAGTGCTTTCTGTGCGCATGCG	X	46937251	R	rs142923330	11		TRUE	WDR45;WDR45	NM_007075;NM_001029896	Body;Body	chrX:48937435-48937976	N_Shelf					0:50
cg15898026	cg15898026	0005614148	AAAAACACACAAAAATCAAACCAATAAAAACAACAAAAAACTAAAACACA	0058697827	AAAAACACGCGAAAATCAAACCGATAAAAACGACAAAAAACTAAAACACG	I	A	Red	TGCCTTAGACCCCTACTCGAAAGACTTCCAGCCTCCCCCAGACCCAACCAACCCTGGGAT[CG]TGCTCCAGCTTCCTGCCGCCTTCACCGGCCTGACCTCCGCGTGTCCCTGACCCGGGCCCC	37	X	48937418	CGTGCTCCAGCTTCCTGCCGCCTTCACCGGCCTGACCTCCGCGTGTCCCT	X	46940358	F				TRUE	WDR45;WDR45;WDR45	NM_001029896;NM_001029896;NM_007075	5'UTR;1stExon;5'UTR	chrX:48937435-48937976	N_Shore					0:50
cg07691333	cg07691333	0082615876	TATTCTAAACAAAAAACCATATTCAAAAACTTTAAACCCCATTTTCAAAC			II			CTGGAGCTAGGTGTTCTGGACAAAGGGCCATATTCAAGAACTTTGGGCCCCATTTTCAAG[CG]TAGGCTTAGGAGAAAGATGAATTCCAGGAAATCTGAAGCTGATGAGATATCTGCTTTAGC	37	X	48969267	CGCTTGAAAATGGGGCCCAAAGTTCTTGAATATGGCCCTTTGTCCAGAAC	X	46977348	R														0:50
cg24562355	cg24562355	0027798945	TCCTTCCTCTACCTAAACCTATAAATACCAAAAAAAACTAATTATAAAAC			II			CTCGCCAGGTTTCCAGCCCATGCCCCGCAGCATGGCCAGCCCATAGGCCTCCACGGGGAC[CG]CCTCATAATTAGCCTCCTCTGGCACCTACAGGTTCAGGTAGAGGAAGGAGGGTCAGGCTT	37	X	48976141	CGCCTCATAATTAGCCTCCTCTGGCACCTACAGGTTCAGGTAGAGGAAGG	X	46985464	F	rs142814790	0		TRUE	GPKOW	NM_015698	Body	chrX:48979844-48980266	N_Shelf					0:50
cg13515868	cg13515868	0064807269	AACCTAAAAAATCAACAACTACTACCCTACCTTAAATAAAACCAAAAAAC			II			CCCCAAGGATCCTTCGAAGCATCCTCCGAAGCATCCTCCGATCCCCGCCCTCCCAAATCG[CG]CCCCTTGGCCCCACCCAAGGCAGGGCAGTAGCTGCTGACCCCCCAGGCCTGCTCCTCTGA	37	X	49012533	CGCCCCTTGGCCCCACCCAAGGCAGGGCAGTAGCTGCTGACCCCCCAGGC	X	47008508	F								chrX:49013582-49013839	N_Shore					0:50
cg07210835	cg07210835	0061668960	AACAACCTAAAAAAAATAACRCTACCAAATATTTTATAAACCCCRCTAAC			II			TTCCCAAAGGGGTTGCTGGGGGAACCGCGTGTTCCGCCCCGGTCAAGGCCACAAAGCTGG[CG]TCAGCGGGGCTCACAAAACACCTGGCAGCGCCACTCCCCTCAGGCTGCCCGTAACCTAGA	37	X	49029104	GCAGCCTGAGGGGAGTGGCGCTGCCAGGTGTTTTGTGAGCCCCGCTGACG	X	47025925	R				TRUE	PLP2	NM_002668	Body	chrX:49028091-49029111	Island					0:50
cg02079156	cg02079156	0084794865	AAACCAAACCTATTTTACAACAAATATTAAATTACTTCAATAATACAAAC			II			AGGAGGCAAAGAAGCCAGGCCTGTTTTACAACAAATATTAAATTACTTCAATAATACAAA[CG]AGAGGCCCGGTGCGGTGGCTCATGCCTGTAATCCCAGTCCTTTGGGAGGCTGCGGGAGGA	37	X	49031585	AGCCAGGCCTGTTTTACAACAAATATTAAATTACTTCAATAATACAAACG	X	47028412	F				TRUE				chrX:49032261-49032567	N_Shore					0:50
cg27538352	cg27538352	0049646257	AAACTACATAACCTACAACACTAAACCAAAAATACACTCAAAATCCAACA	0068717949	AAACTACGTAACCTACGACGCTAAACCGAAAATACACTCAAAATCCGACG	I	C	Grn	GCCCTGGGTGGGGGACTGCGTGGCCTGCGGCGCTGGGCCGGGGGTGCACTCAGGGTCCGG[CG]CGGGCCTCCTTCAGACACCAGAGGGTCGCGGAAGCTGACGCGTGGGGTGCTCTGACGACC	37	X	49032410	GGACTGCGTGGCCTGCGGCGCTGGGCCGGGGGTGCACTCAGGGTCCGGCG	X	47029251	F	rs139442526	24		TRUE	PRICKLE3	NM_006150	Body	chrX:49032261-49032567	Island					0:50
cg17547226	cg17547226	0041791567	CTATCATCTAAACRCAAATTAAACTAACCRAAAAACTCTAAAAACRACTC			II			GACCGAAGGCACTATCATCTGGGCGCAGGTTAGGCTGGCCGGGGGACTCTGGGGGCGGCT[CG]GGGACACTGCGGAGCCCCAGTTCCGGCATGGAGTGGCGGTGGGGAGCCCCTCTCAGAAAG	37	X	49032528	TATCATCTGGGCGCAGGTTAGGCTGGCCGGGGGACTCTGGGGGCGGCTCG	X	47029369	F				TRUE	PRICKLE3	NM_006150	Body	chrX:49032261-49032567	Island					0:50
cg27355009	cg27355009	0015702564	TCACAAATAACCCCAATAATAATCACCAAAAAAATACACACAATACCACA	0096771474	TCACAAATAACCCCAATAATAATCACCGAAAAAATACGCACGATACCACG	I	C	Grn	CGGCTCACCTCCTCACAGATGGCCCCAGTGATGGTCACCGGGAAGATGCGCACGATGCCA[CG]CCCCAGATTCTCCCGCTTCCGCTGCTGGCTAAAGGCTCGGAGCTCTTTCTTTTCCTCCTC	37	X	49035652	TCACAGATGGCCCCAGTGATGGTCACCGGGAAGATGCGCACGATGCCACG	X	47032516	F	rs150647124	14		TRUE	PRICKLE3	NM_006150	Body	chrX:49032261-49032567	S_Shelf					0:50
cg16594878	cg16594878	0008810106	CAATACACAACCTAAATCATCATCAAAAATAAAATAACACTAAAAATCCA	0023780937	CGATACACAACCTAAATCGTCGTCGAAAATAAAATAACGCTAAAAATCCG	I	A	Red	GGCATACTCCTCCGATGCACAGCCTGAGTCGTCGTCGGAGATGGAGTGGCGCTGGAAGTC[CG]AGATTAGCCGACACATGATGCGTTCCAGGTCCACAGGCACCGCGTGCACTGCATGCTCCT	37	X	49040277	CGGACTTCCAGCGCCACTCCATCTCCGACGACGACTCAGGCTGTGCATCG	X	47036549	R	rs149407053	13		TRUE	PRICKLE3	NM_006150	Body	chrX:49042676-49043059	N_Shelf					0:50
cg19344820	cg19344820	0094777988	CTAAACAAACTAAAACAACACCCAAAATACAAAAAAACAAAACACAACCA	0046663242	CTAAACAAACTAAAACAACGCCCAAAATACGAAAAAACGAAACACAACCG	I	A	Red	ACCTGGGCAGCGCTGGGCAGGCTGGGACAGCGCCCAGAGTGCGGGGGAGCGGGACACAAC[CG]AGGCAGAGGCGGGGCAGTTGGAGCCACCTCCTTATATGTCCCCTTTTCAGGGAATTCCCC	37	X	49041337	CGGTTGTGTCCCGCTCCCCCGCACTCTGGGCGCTGTCCCAGCCTGCCCAG	X	47037608	R					PRICKLE3;PRICKLE3;PRICKLE3	NM_001307979;NM_001307979;NM_006150	5URT;1stExon;Body	chrX:49042676-49043059	N_Shore					0:50
cg10896204	cg10896204	0032750523	AAAACAACACCCAAAATACAAAAAAACAAAACACAACCAAAACAAAAACA	0069641841	AAAACAACGCCCAAAATACGAAAAAACGAAACACAACCGAAACAAAAACG	I	A	Red	GCTGGGCAGGCTGGGACAGCGCCCAGAGTGCGGGGGAGCGGGACACAACCGAGGCAGAGG[CG]GGGCAGTTGGAGCCACCTCCTTATATGTCCCCTTTTCAGGGAATTCCCCTTCCTAGGCTG	37	X	49041348	GGGACAGCGCCCAGAGTGCGGGGGAGCGGGACACAACCGAGGCAGAGGCG	X	47037619	F					PRICKLE3;PRICKLE3	NM_001307979;NM_006150	TSS200;Body	chrX:49042676-49043059	N_Shore					0:50
cg07242375	cg07242375	0062631121	AATAATTAAAAAATTTAAACCACCAAATCTACACCTTCCTCCATCCATTC			II			GTGTGTGGAGAGGTGATTAGGGGGTTTGGGCCACCAGATCTACACCTTCCTCCATCCATT[CG]CCTCCAGCAGCCCCAGCCCCAGGTCTGGGAATGCAGGGGATGGGATTCCCAGATCCTCTG	37	X	49042556	GTGATTAGGGGGTTTGGGCCACCAGATCTACACCTTCCTCCATCCATTCG	X	47038843	F				TRUE	PRICKLE3	NM_006150	Body	chrX:49042676-49043059	N_Shore					0:50
cg22646149	cg22646149	0093779526	CAAAATACACCCACCTCCTTCTCCAATCAAATATAATCTAATAAATAACC			II			TTATTGGTTCACTGACCCGCTCGTCTCCTTCCTTGTACCCTCCTTGGCCGCACCGCTCGC[CG]GTCACTCACCAGACTACATCTGATTGGAGAAGGAGGTGGGTGCACCCTGCGGGCCGTAGC	37	X	49047879	AGGGTGCACCCACCTCCTTCTCCAATCAGATGTAGTCTGGTGAGTGACCG	X	47044194	R				TRUE	SYP	NM_003179	3'UTR	chrX:49047835-49048405	Island					0:50
cg25434856	cg25434856	0093711860	ACCTACCRAAAAAACACCACCAAAATCTTCTTAATTAAAAACTACTCCTC			II			CAGAGCCCCCATGGAGTAGAGGAAGGCAAACACGGCCACGGTGACAAAGAATTCGGCTGA[CG]AGGAGTAGTCCCCAACTAAGAAGACCTTGGTGGTGCCCCCTCGGCAGGTGGGTGCATCAA	37	X	49050740	CGAGGAGTAGTCCCCAACTAAGAAGACCTTGGTGGTGCCCCCTCGGCAGG	X	47047104	F				TRUE	SYP	NM_003179	Body	chrX:49047835-49048405	S_Shelf					0:50
cg09806333	cg09806333	0021753824	TTATAACAATAAACATACCCCTCAACTCAAATAAAACRATAACATTCAAC			II			CCTCCCCTACACCTTCTGTTTTGATCTTCAGGGATGTCCGGACCAGGGCAAAGAGTGTGG[CG]TTGAATGTCACCGTCCCATCTGAGTTGAGGGGCATGTTCATTGCCACAAGTCTCTGCAAA	37	X	49066809	TGTGGCAATGAACATGCCCCTCAACTCAGATGGGACGGTGACATTCAACG	X	47062524	R	rs143949477	13			CACNA1F;CACNA1F;CACNA1F	NM_001256790;NM_001256789;NM_005183	Body;Body;Body							0:50
cg22203323	cg22203323	0067641117	AACTACCCTAAATATACTTTATAAACCTTATCATCTTTAAATCCTTCTTC			II			GGGAAGCAGGGAGTGTCTAGGTCCCTCACCCACTCAGGACGCCAAGCACAAGGTTGAGGA[CG]AAGAAGGACCCAAAGATGACAAGGCTCACAAAGTACACCCAGGGCAGTTCATACCCCATG	37	X	49084529	ACTGCCCTGGGTGTACTTTGTGAGCCTTGTCATCTTTGGGTCCTTCTTCG	X	47080284	R				TRUE	CACNA1F	NM_005183	Body	chrX:49087209-49087520	N_Shelf					0:50
cg16726201	cg16726201	0081641951	AATAAATTCCAACCATTACRAATATAAACRCTAAAATAAAACACCAACCC			II			TGATGAAGTCGAGTAGGTTCCAGCCATTGCGGATGTAGGCGCTGGGGTGGAGCACCAGCC[CG]TAGGCCACGATCTTGAGCACCGTCTCCACAGTGAAAATCACCAGGAATACGTACTCCACC	37	X	49087385	CGGGCTGGTGCTCCACCCCAGCGCCTACATCCGCAATGGCTGGAACCTAC	X	47082793	R	rs145391935	29		TRUE	CACNA1F	NM_005183	Body	chrX:49087209-49087520	Island					0:50
cg17395800	cg17395800	0056632825	ACTCCCAAAACCACRCAATTAACAAAAATAATCAACAAAATAAAAATATC			II			AGGGGATGTAAACTCCCAGGGCCACGCAGTTGGCAAAGATGGTCAGCAGGATGAGGATGT[CG]AAGGGCCTCAGGTGGACACAGTCAAGGACCCTGGCAGAGTGGCATTGGAACCCCCCTACT	37	X	49087762	CGACATCCTCATCCTGCTGACCATCTTTGCCAACTGCGTGGCCCTGGGAG	X	47083170	R				TRUE	CACNA1F	NM_005183	Body	chrX:49087209-49087520	S_Shore					0:50
cg05104476	cg05104476	0054707284	TAAATAAAAATTCAATCCACCTCCTCCATAATAAAACCATATCAAAATCA	0007810435	TAAATAAAAATTCGATCCGCCTCCTCCATAATAAAACCGTATCGAAATCG	I	A	Red	CGGAGCAGGGTTTCTACAGCTGCTCCCCACTTTCTCGGACCCGGTCCTGGACCCAGCCCC[CG]ACTCCGACACGGCTCCACCATGGAGGAGGCGGACCGAATCCTCATCCATTCGCTGCGCCA	37	X	49092076	TGGATGAGGATTCGGTCCGCCTCCTCCATGGTGGAGCCGTGTCGGAGTCG	X	47087490	R				TRUE	CCDC22;CCDC22	NM_014008;NM_014008	5'UTR;1stExon	chrX:49091934-49092233	Island					0:50
cg15788839	cg15788839	0077633533	AATAAATAATACAACTTATATCAAATACTCAACAAACAATACCTATACCC			II			CCCCTCCCCCTACAAGGTGAGTCTACAGGCCTGAGATCTCACCGTCAACACCCGTGTCCA[CG]GGCACAGGTACTGTTTGCTGAGCACCTGACATAAGTTGTATCATTTATTCTTTGCACCAC	37	X	49109782	CGGGCACAGGTACTGTTTGCTGAGCACCTGACATAAGTTGTATCATTTAT	X	47105031	F					FOXP3;FOXP3	NM_014009;NM_001114377	Body;Body							0:50
cg07532590	cg07532590	0090786262	ACCACAAAACTTTACAAAACTAATCAAAATATCAACACCTACRAATAACC			II			GACTCCCAGGGGGCTCTGCTGTCCCCAAAGTCCCAGGCTTCTGGCAGAGAAGCTTAAAGA[CG]GCCATTCGCAGGTGCTGACATTTTGACTAGCTTTGTAAAGCTCTGTGGTTTTGTGATTTT	37	X	49113638	CGGCCATTCGCAGGTGCTGACATTTTGACTAGCTTTGTAAAGCTCTGTGG	X	47109527	F	rs11465469	36			FOXP3;FOXP3	NM_014009;NM_001114377	Body;Body							0:50
cg25442707	cg25442707	0041738964	AAATCTAAACAAATCRAAAACTATAACAACAAAACCCAAATACAAACCCC			II			ACTGGGTTTCTCAGAAGCTGAATGGGGGATGTTTCTGGGACACAGATTATGTTTTCATAT[CG]GGGTCTGCATCTGGGCCCTGTTGTCACAGCCCCCGACTTGCCCAGATTTTTCCGCCATTG	37	X	49117189	CGGGGTCTGCATCTGGGCCCTGTTGTCACAGCCCCCGACTTGCCCAGATT	X	47113068	F					FOXP3;FOXP3	NM_014009;NM_001114377	5URT;5URT							0:50
cg10858077	cg10858077	0088708199	CTAACTTATAAAAAACTATCACRTATCAAAAACAACTTTACTTTTATACC			II			AAAGGATCAGCCTGGCTTGTGGGAAACTGTCACGTATCAAAAACAACTTTGCTTTTATAC[CG]AGAAGAAAAACCACGCTGTACGGTGTGGAAGCCGCAGACCTCTCTCTTCTAATAATCCAA	37	X	49121205	CGGTATAAAAGCAAAGTTGTTTTTGATACGTGACAGTTTCCCACAAGCCA	X	47117090	R				TRUE	FOXP3;FOXP3;FOXP3;FOXP3	NM_001114377;NM_014009;NM_014009;NM_001114377	1stExon;5'UTR;1stExon;5'UTR							0:50
cg08884343	cg08884343	0005777344	AATAATCAAACAACTTACCCAAAATCACAAAACTAACRAATATAAATCCC			II			ACGGAGGTATAAGTAGTCAAGCAACTTGCCCAAGATCACAGAGCTGGCGAGTGTGGGTCC[CG]CTTTCTTTGGTGCTGGGCTTTGAAATCCCCAAGCTTTCCTGAACTTGATGTTCTCAGGTT	37	X	49122423	CGGGACCCACACTCGCCAGCTCTGTGATCTTGGGCAAGTTGCTTGACTAC	X	47118321	R				TRUE	FOXP3;FOXP3	NM_014009;NM_001114377	TSS1500;TSS1500	chrX:49125645-49127200	N_Shelf					0:50
cg12704708	cg12704708	0032673256	AACAAAAACAAAACCTAAAAAAACAAACAACCAATAAAAAAACCAACACA	0012765167	GACGAAAACAAAACCTAAAAAAACGAACAACCAATAAAAAAACCAACGCG	I	A	Red	TGGCCCTCTGCAATACTTGTCTTCATCTCACCGCCTATGCCCCCGTGAGCCGTACCCCTC[CG]CGCTGGCCTTCCCATTGGCTGCCCGCCCCTTCAGGCCCTGCCCCCGCCGGTCCCGCCGCC	37	X	49126241	CGCGCTGGCCTTCCCATTGGCTGCCCGCCCCTTCAGGCCCTGCCCCCGCC	X	47122167	F				TRUE	PPP1R3F	NM_033215	TSS200	chrX:49125645-49127200	Island					0:50
cg05223760	cg05223760	0010743146	CCAACAAAAACAAAACCTAAAAAAACAAACAACCAATAAAAAAACCAACA	0016622856	CCGACGAAAACAAAACCTAAAAAAACGAACAACCAATAAAAAAACCAACG	I	C	Grn	GCCCTCTGCAATACTTGTCTTCATCTCACCGCCTATGCCCCCGTGAGCCGTACCCCTCCG[CG]CTGGCCTTCCCATTGGCTGCCCGCCCCTTCAGGCCCTGCCCCCGCCGGTCCCGCCGCCGG	37	X	49126243	CCGGCGGGGGCAGGGCCTGAAGGGGCGGGCAGCCAATGGGAAGGCCAGCG	X	47122169	R				TRUE	PPP1R3F	NM_033215	TSS200	chrX:49125645-49127200	Island					0:50
cg21432707	cg21432707	0081689207	CAACACCAAACAAACCCTTCCTCCAAATAACACAAAACCTCTAAAAAACA	0007780121	CAACACCGAACAAACCCTTCCTCCAAATAACACAAAACCTCTAAAAAACG	I	A	Red	ACAAGCCCTTCTCAGCACCGAGCAGGCCCTTCCTCCAGGTGGCACAGAGCCTCTAGGAGG[CG]GGAGAGGGCTGGAAAGACAACCCACGTGACACACCCCCGAGGTTTGGGATTGGCTGGTGG	37	X	49593798	CGCCTCCTAGAGGCTCTGTGCCACCTGGAGGAAGGGCCTGCTCGGTGCTG	X	47464724	R					PAGE4	NM_007003	TSS200							0:50
cg19318186	cg19318186	0079799536	AAAACAACAATTAAAACCAAAAACTAAAAACACCTTAAAAAAACTACACA	0095670295	AAAACAACGATTAAAACCGAAAACTAAAAACGCCTTAAAAAAACTACGCG	I	A	Red	ATGAAGGGGGTCAGAGCAGCGATTGGAGCCGAGAGCTGGAAGCGCCTTAAAGAGACTGCG[CG]GTCCCCGCCCCCCTTCCCGCCAGCCTCAATGAATTAGAGCTGTGTTTCCCAAACTTGCCT	37	X	49643634	CGCGCAGTCTCTTTAAGGCGCTTCCAGCTCTCGGCTCCAATCGCTGCTCT	X	47514422	R				TRUE	USP27X;LOC158572	NM_001145073;NR_026742	TSS1500;Body	chrX:49643335-49643654	Island					0:50
cg06624970	cg06624970	0039674530	ACTATAACAACTAAACCCAAAAAAAACTTTCACTAAAAAAAACAACAACA	0065719559	ACTATAACAACTAAACCCAAAAAAAACTTTCACTAAAAAAAACGACGACG	I	A	Red	CAGAAGCAGCCTCCACTAGGGGGCTTCGGCGGGAGGATTCCCGGGGGCGTCGCCTGCTTC[CG]CCGCCGCCTCCTTCAGTGAAAGTCCCTTTTGGGTCCAGCTGCCACAGCCACCGCGCTCCC	37	X	49643941	CGCCGCCGCCTCCTTCAGTGAAAGTCCCTTTTGGGTCCAGCTGCCACAGC	X	47514728	F				TRUE	USP27X;LOC158572	NM_001145073;NR_026742	TSS1500;Body	chrX:49643906-49644501	Island					0:50
cg01855997	cg01855997	0006792223	RATAACTATAACAACTAAACCCAAAAAAAACTTTCACTAAAAAAAACRAC			II			AAGCAGCCTCCACTAGGGGGCTTCGGCGGGAGGATTCCCGGGGGCGTCGCCTGCTTCCGC[CG]CCGCCTCCTTCAGTGAAAGTCCCTTTTGGGTCCAGCTGCCACAGCCACCGCGCTCCCTCA	37	X	49643944	CGCCGCCTCCTTCAGTGAAAGTCCCTTTTGGGTCCAGCTGCCACAGCCAC	X	47514731	F				TRUE	USP27X;LOC158572	NM_001145073;NR_026742	TSS1500;Body	chrX:49643906-49644501	Island					0:50
cg16810342	cg16810342	0032787235	CRCRATAACTATAACAACTAAACCCAAAAAAAACTTTCACTAAAAAAAAC			II			CAGCCTCCACTAGGGGGCTTCGGCGGGAGGATTCCCGGGGGCGTCGCCTGCTTCCGCCGC[CG]CCTCCTTCAGTGAAAGTCCCTTTTGGGTCCAGCTGCCACAGCCACCGCGCTCCCTCAGGC	37	X	49643947	GCGGTGGCTGTGGCAGCTGGACCCAAAAGGGACTTTCACTGAAGGAGGCG	X	47514734	R				TRUE	USP27X;LOC158572	NM_001145073;NR_026742	TSS1500;Body	chrX:49643906-49644501	Island					0:50
cg03674851	cg03674851	0009603977	ACRTTAATTACTTATCTTACAACATTTCTTATCTTCTCTACTTTTAAAAC			II			AAAGCCCACCTGGGCTAGTGAAAGGAGAGGAAATAAGGGGGCTTGTAAAAGGGGAGCCGT[CG]CTCCAAAAGTAGAGAAGACAAGAAATGCTGTAAGATAAGCAACCAACGCAGACAGGCCTC	37	X	49646860	CGCTCCAAAAGTAGAGAAGACAAGAAATGCTGTAAGATAAGCAACCAACG	X	47517571	F				TRUE	USP27X;USP27X	NM_001145073;NM_001145073	3'UTR;1stExon	chrX:49643335-49643654	S_Shelf					0:50
cg00366674	cg00366674	0007635178	TAAATAAATCAATACACCCCATTTAACCTAAATTTTCTCTTCTACAAAAC			II			CTGGATCATCTTAAGTGAGTCAGTGCACCCCATTTGGCCTAAGTTTTCTCTTCTGCAAAA[CG]GTGTGCTGTTTCTTTCAAACCTAGGGTAAGGGCTTTGGAGTAAGTTAGACCTAGGTTGGA	37	X	49686431	AAGTGAGTCAGTGCACCCCATTTGGCCTAAGTTTTCTCTTCTGCAAAACG	X	47561671	F				TRUE	CLCN5;CLCN5	NM_001127898;NM_001127899	TSS1500;TSS1500	chrX:49687027-49687993	N_Shore					0:50
cg04341767	cg04341767	0061700152	ACATTACRTTTTCAAAAACAACTAACACRCCCAACACTAAAATAAAACCC			II			AACACAATGGGGCATTGCGTTTTCAAAGGCAACTGACACGCCCAGCACTGGGATAGGACC[CG]CCCGCCCAGTCCTCATTAAATATGGCAGCGAGCGGGGCCGACGTACTGCGGCTGCGCAAG	37	X	49687028	CATTGCGTTTTCAAAGGCAACTGACACGCCCAGCACTGGGATAGGACCCG	X	47562459	F				TRUE	CLCN5;CLCN5	NM_001127898;NM_001127899	TSS200;TSS200	chrX:49687027-49687993	Island					0:50
cg00264378	cg00264378	0062771843	TCCTCCCCAACTAAACTATATAAATAAAACTCTACCAACTACATAAAACA	0096766184	TCCTCCCCGACTAAACTATATAAATAAAACTCTACCGACTACGTAAAACG	I	C	Grn	CTTCGCTCCCCCTCCTCCCCGGCTGGGCTGTGTGAATGAAGCTCTGCCGGCTACGTGGGG[CG]CTCACTCAACTTGGTGTCCTGGACGCCAGAGCCGACCGAGCGCGCTGCCCACCGGCGGCG	37	X	49687306	CGCCCCACGTAGCCGGCAGAGCTTCATTCACACAGCCCAGCCGGGGAGGA	X	47562737	R				TRUE	CLCN5;CLCN5;CLCN5;CLCN5	NM_001127898;NM_001127899;NM_001127899;NM_001127898	1stExon;5'UTR;1stExon;5'UTR	chrX:49687027-49687993	Island					0:50
cg21911363	cg21911363	0033771214	AAAACTCTACCAACTACATAAAACACTCACTCAACTTAATATCCTAAACA	0086602541	AAAACTCTACCGACTACGTAAAACGCTCACTCAACTTAATATCCTAAACG	I	C	Grn	GGCTGTGTGAATGAAGCTCTGCCGGCTACGTGGGGCGCTCACTCAACTTGGTGTCCTGGA[CG]CCAGAGCCGACCGAGCGCGCTGCCCACCGGCGGCGGACACGGGCTCCGCCGCTCCGGACC	37	X	49687331	GAAGCTCTGCCGGCTACGTGGGGCGCTCACTCAACTTGGTGTCCTGGACG	X	47562762	F				TRUE	CLCN5;CLCN5;CLCN5;CLCN5	NM_001127898;NM_001127899;NM_001127899;NM_001127898	1stExon;5'UTR;1stExon;5'UTR	chrX:49687027-49687993	Island					0:50
cg03765898	cg03765898	0004619398	ACTCATTTTTTTAAACCAACTCAAAACTCAAACTTCATCAAACTTTTCTC			II			ATAATTTTGCCATGTTGAATAAGTGTTAGAATAGAGAGGTACAAAAAGCAAGGGAAGCCC[CG]AGAAAAGCTTGATGAAGTCTGAGTTTTGAGCTGGTCTAAAAAAATGAGTAGGAGCAAATG	37	X	49691109	CTCATTTTTTTAGACCAGCTCAAAACTCAGACTTCATCAAGCTTTTCTCG	X	47566360	R				TRUE	CLCN5;CLCN5	NM_001127898;NM_001127899	Body;Body	chrX:49687027-49687993	S_Shelf					0:50
cg05416363	cg05416363	0041735149	ATAACCACACTATATTACAAAACACTAAACAACAAAATACCATATACCAC			II			AGCACAGGATAGGTAGCTTGCCCAGGATGAAAAGTAGCAAAATAAATGCCTTGTTATCCA[CG]TGGCATATGGCATTCTGTTGTTTAGTGCTTTGCAATACAGTGTGGCCATTTCAGTGAAGG	37	X	49760551	CGTGGCATATGGCATTCTGTTGTTTAGTGCTTTGCAATACAGTGTGGCCA	X	47631325	F					CLCN5;CLCN5;CLCN5	NM_001272102;NM_001127898;NM_001127899	Body;Body;Body							0:50
cg01760027	cg01760027	0011725105	ATAACATCACATTCTAACCRCCAAAAAACACTAATAATTCTTTAAATAAC			II			TGACTCCAACAGTGACATCACATTCTGACCGCCAGGGAACACTGGTAGTTCTTTAGGTGG[CG]TTTGTTGCTGTGAAAGGCAGAGAATGCAGCAAGTGCCCTTCTAAAGCACTTCAGACTGGG	37	X	49832257	CGCCACCTAAAGAACTACCAGTGTTCCCTGGCGGTCAGAATGTGATGTCA	X	47703921	R				TRUE	CLCN5;CLCN5;CLCN5;CLCN5	NM_001127898;NM_001127899;NM_000084;NM_000084	Body;Body;1stExon;5'UTR							0:50
cg03946922	cg03946922	0017623593	CTTATATAAATATAACTTATAAATTTAAAACTTTCTCCCCCATTCCCACC			II			CAAGTTTAAGCCTTGTGTGAGTATAGCTTGTGAGTTTAAAACTTTCTCCCCCATTCCCAC[CG]TTCATCAAACAAATTTTGGTTCAGCTGATATATACTGATTCTTGGATATGTGCTAGACAC	37	X	49833666	CGGTGGGAATGGGGGAGAAAGTTTTAAACTCACAAGCTATACTCACACAA	X	47705330	R					CLCN5;CLCN5;CLCN5;CLCN5	NM_000084;NM_001282163;NM_001127898;NM_001127899	5URT;TSS1500;Body;Body							0:50
cg15217778	cg15217778	0001790174	CTATATTTATTAAAACAATAACACAAAATATTCCCACAACAACAAACCAC			II			CACCTTGGTGCTGGCAGTGTCGTCTGGCTTGAGCCTGGGCAAAGAGGGCCCTCTAGTGCA[CG]TGGCTTGCTGCTGTGGGAACATCCTGTGCCACTGCTTCAACAAATACAGGAAGAATGAAG	37	X	49846429	CGTGGCTTGCTGCTGTGGGAACATCCTGTGCCACTGCTTCAACAAATACA	X	47718033	F					CLCN5;CLCN5;CLCN5;CLCN5	NM_001282163;NM_000084;NM_001127898;NM_001127899	Body;Body;Body;Body							0:50
cg08871010	cg08871010	0046631274	CACAATCATACTATCCTAAATAAAAACAATCAACAAAAAATCATTTCTCC			II			TTTCTTGAAGCCAAAGAAGAGTTTGCTCATAAGACCCTGGCAATGGATGTGATGAAACCC[CG]GAGAAATGATCCTTTGTTGACTGTCCTTACTCAGGACAGTATGACTGTGGAAGATGTAGA	37	X	49855003	ACAGTCATACTGTCCTGAGTAAGGACAGTCAACAAAGGATCATTTCTCCG	X	47726573	R	rs140246004	1		TRUE	CLCN5;CLCN5;CLCN5	NM_001127898;NM_001127899;NM_000084	Body;Body;Body							0:50
cg23607813	cg23607813	0046631820	AACACTTCTCAATTCCATCTAAAAAAACACATCTCCCTTCTAAATATCAC			II			AATAAAATTTATGAACTCATTACCTTGATGATGAAGTTCTTTTAGATGTTTGGCTGAAAA[CG]TGACACCCAGAAGGGAGATGTGCCCCTTTAGATGGAACTGAGAAGTGCCAAGTTCTTGGG	37	X	49964918	CGTGACACCCAGAAGGGAGATGTGCCCCTTTAGATGGAACTGAGAAGTGC	X	47864015	F				TRUE	AKAP4;AKAP4;AKAP4	NM_139289;NM_139289;NM_003886	5'UTR;1stExon;Body							0:50
cg01970554	cg01970554	0081605443	AAACCACCATTCCATCTATCTACAAAATTTCCCAACAAATAAATACAAAC			II			TGGCCCTGGTGCGGGATGCCAGTTGCCCCGTTTGTGACGCTGCGCAACATTGTATCACTG[CG]TTTGCACCTACCTGCTGGGAAATCCTGCAGACAGATGGAATGGTGGCTTCGACACACGCA	37	X	50212323	AGCCACCATTCCATCTGTCTGCAGGATTTCCCAGCAGGTAGGTGCAAACG	X	48082170	R				TRUE	DGKK	NM_001013742	Body	chrX:50212429-50212666	N_Shore					0:50
cg20781898	cg20781898	0096802111	AACCTTAATATAAAACCAAATTTCCTAACTCCCCTTACAATTTCCTTTCC			II			ACACCACACTTTGTACTTTTCTGGGGGGCTGGGGGTGGGTGGGGACTAAGTGTGACAGAG[CG]GAAAGGAAATTGCAAGGGGAGTCAGGAAATCTGGCTTCATATTAAGGTTCTACCACTAAA	37	X	50218103	ACCTTAATATGAAGCCAGATTTCCTGACTCCCCTTGCAATTTCCTTTCCG	X	48088007	R				TRUE				chrX:50214459-50214677	S_Shelf					0:50
cg06673178	cg06673178	0011605156	CAACTACACAAAAACATACTAAAAAAACCCAAACCAATTCTCCATCCTCA	0005714593	CAACTACACAAAAACGTACTAAAAAAACCCAAACCGATTCTCCATCCTCG	I	A	Red	TGCCCCCCCTTGCAGCTGCACAGGGACGTACTGGAAGGACCCAGGCCGGTTCTCCATCCT[CG]GCTGGGCTCAGGCGCCGCCGGGCTCCTTTTCCGAGGGGGCTACGTTGCCTCCGCCCCCAG	37	X	50557022	CAGCTGCACAGGGACGTACTGGAAGGACCCAGGCCGGTTCTCCATCCTCG	X	48445543	F	rs141510048	44		TRUE	SHROOM4;SHROOM4;SHROOM4	NM_020717;NM_020717;NR_027121	5'UTR;1stExon;Body	chrX:50556224-50557179	Island					0:50
cg25424856	cg25424856	0001742903	CATACTAAAAAAACCCAAACCAATTCTCCATCCTCAACTAAACTCAAACA	0083717562	CGTACTAAAAAAACCCAAACCGATTCTCCATCCTCGACTAAACTCAAACG	I	C	Grn	GCTGCACAGGGACGTACTGGAAGGACCCAGGCCGGTTCTCCATCCTCGGCTGGGCTCAGG[CG]CCGCCGGGCTCCTTTTCCGAGGGGGCTACGTTGCCTCCGCCCCCAGCAGCTCCGCCACCA	37	X	50557036	CGTACTGGAAGGACCCAGGCCGGTTCTCCATCCTCGGCTGGGCTCAGGCG	X	48445557	F				TRUE	SHROOM4;SHROOM4;SHROOM4	NM_020717;NM_020717;NR_027121	5'UTR;1stExon;Body	chrX:50556224-50557179	Island					0:50
cg18110168	cg18110168	0011664859	AAAACAATAATAACAAAACTACTAAAAACAAAAACAACATAACCCCCTCA	0091715594	AAAACGATAATAACGAAACTACTAAAAACGAAAACAACGTAACCCCCTCG	I	A	Red	GAAGGACCCAGGCCGGTTCTCCATCCTCGGCTGGGCTCAGGCGCCGCCGGGCTCCTTTTC[CG]AGGGGGCTACGTTGCCTCCGCCCCCAGCAGCTCCGCCACCATCGCCCTCCAGCTCTACGC	37	X	50557055	AGGGCGATGGTGGCGGAGCTGCTGGGGGCGGAGGCAACGTAGCCCCCTCG	X	48445576	R				TRUE	SHROOM4;SHROOM4	NR_027121;NM_020717	TSS200;TSS200	chrX:50556224-50557179	Island					0:50
cg03683587	cg03683587	0054720132	CATAAAACTAAAAAACAATAATAACAAAACTACTAAAAACAAAAACAACA	0002775978	CGTAAAACTAAAAAACGATAATAACGAAACTACTAAAAACGAAAACAACG	I	T	Red	GCCGGTTCTCCATCCTCGGCTGGGCTCAGGCGCCGCCGGGCTCCTTTTCCGAGGGGGCTA[CG]TTGCCTCCGCCCCCAGCAGCTCCGCCACCATCGCCCTCCAGCTCTACGCCACCCCGCACC	37	X	50557066	CGTAGAGCTGGAGGGCGATGGTGGCGGAGCTGCTGGGGGCGGAGGCAACG	X	48445587	R				TRUE	SHROOM4;SHROOM4	NR_027121;NM_020717	TSS200;TSS200	chrX:50556224-50557179	Island					0:50
cg05947181	cg05947181	0082789392	AAATCCCAATAACTACCCCTCCCCATTACTCCATTTTCTTATCCATTACA	0085722268	AAATCCCAATAACTACCCCTCCCCATTACTCCGTTTTCTTATCCATTACG	I	C	Grn	GGGAAAAGGAGAAGGGAAAAAAAGAAAAGAAAAGAAAGAAGGAGAGGCGGAGGGATAGCG[CG]TAATGGACAAGAAAACGGAGCAATGGGGAGGGGCAGTCACTGGGACCTCGCCTATAGGAT	37	X	50557283	AGGTCCCAGTGACTGCCCCTCCCCATTGCTCCGTTTTCTTGTCCATTACG	X	48445804	R				TRUE	SHROOM4;SHROOM4	NM_020717;NR_027121	TSS1500;TSS1500	chrX:50556224-50557179	S_Shore					0:50
cg07717498	cg07717498	0017690865	AAACCCTACTTAAATAAAACAATATAACAATTAATATAAAACCTCRCCTC			II			GGAGCAATGGGGAGGGGCAGTCACTGGGACCTCGCCTATAGGATCGCTGGGGAGTGGGAG[CG]AGGCGAGGCCTCACATCAATTGTTACATTGTTTCATTCAAGCAGGGCCCCTCTTTGGTCC	37	X	50557361	GGCCCTGCTTGAATGAAACAATGTAACAATTGATGTGAGGCCTCGCCTCG	X	48445882	R					SHROOM4;SHROOM4	NM_020717;NR_027121	TSS1500;TSS1500	chrX:50556224-50557179	S_Shore					0:50
cg05145435	cg05145435	0077749232	ACATTATTTCATTCAAACAAAACCCCTCTTTAATCCTCCTCTTTACTACC			II			CATCAATTGTTACATTGTTTCATTCAAGCAGGGCCCCTCTTTGGTCCTCCTCTTTACTGC[CG]GGTTCCCCGCCCCTCCAGCCAGCCCAGGCGAGGGGAGGTGAAAGTCGTTAGTGTGGACGG	37	X	50557436	CGGCAGTAAAGAGGAGGACCAAAGAGGGGCCCTGCTTGAATGAAACAATG	X	48445957	R					SHROOM4;SHROOM4	NM_020717;NR_027121	TSS1500;TSS1500	chrX:50556224-50557179	S_Shore					0:50
cg12841929	cg12841929	0029739162	AATAAAAATCATTAATATAAACAACCCACATAACTAAATAAACTAAAACA	0047600560	AATAAAAATCGTTAATATAAACGACCCGCGTAACTAAATAAACTAAAACG	I	C	Grn	CAGGCGAGGGGAGGTGAAAGTCGTTAGTGTGGACGGCCCGCGTGGCTGAGTGGGCTGAAA[CG]CTGGTTTCCTGATTAGCGCGTTCATGTTTCTCTGACTGCCTTTTTCTTCTGAAGGTCCCG	37	X	50557522	GGTGAAAGTCGTTAGTGTGGACGGCCCGCGTGGCTGAGTGGGCTGAAACG	X	48446043	F				TRUE	SHROOM4;SHROOM4	NM_020717;NR_027121	TSS1500;TSS1500	chrX:50556224-50557179	S_Shore					0:50
cg21321661	cg21321661	0012757276	AAAATAAAAACATCCTATTAAATCACAACTAAATTATCAACACTTTCTCC			II			TTGAGGTGTTTTCTCTGGAGCCACATGCGGGCAGTGAATTTTTAAAGGGCCTCGCACTAG[CG]GAGAAAGTGTTGACAACTCAGTTGTGACTCAACAGGATGTTCCCACTCTGTCTCGCCTGT	37	X	50558258	CGGAGAAAGTGTTGACAACTCAGTTGTGACTCAACAGGATGTTCCCACTC	X	48446779	F					SHROOM4;SHROOM4	NM_020717;NR_027121	TSS1500;TSS1500	chrX:50556224-50557179	S_Shore					0:50
cg01522335	cg01522335	0001699376	ACACCACAATAAAATTCCATCCCTCTACCCAACAAAACTTCAAAAAACTC			II			CCTCTACAATGGTGCTATTAATATCCATTTTAGAAAATGAAAATAGGAGACTCAGCCAGG[CG]AGTCTCCTGAAGCCCTGTTGGGTAGAGGGATGGAATTCCACTGTGGTGCTGAGAAGACGC	37	X	50647118	CACCACAGTGGAATTCCATCCCTCTACCCAACAGGGCTTCAGGAGACTCG	X	48536236	R				TRUE	LOC347376	NR_003933	TSS1500							0:50
cg02060618	cg02060618	0080691344	CTTAAAAAACTTAATATTCAACAACAAACCCCAACACAAACCCAAAAAAC			II			CCATCCTTGGTTGTGGAGCCAGGATGCAGTTATCTGCATGAAAGGAAATGGTCAGAGTGA[CG]TCCCTTGGGCTTGTGTTGGGGCCTGTTGTTGAACACTAAGCCTTTCAAGATGGTCCTCCT	37	X	50653733	CGTCCCTTGGGCTTGTGTTGGGGCCTGTTGTTGAACACTAAGCCTTTCAA	X	48542663	F	rs3810682	42		TRUE	BMP15	NM_005448	TSS200							0:50
cg00627940	cg00627940	0015786113	AACTTAACCAAAAATTCACAAAACATCTCCAAACATATAAATAAATACCC			II			TGATTTCTCCTCAGGAAACCAGTCCCTGTTCGTTTTATATTTGTGTGACTTTTAATTTTG[CG]GGTACCCACTTACATGTTTGGAGATGCCTTGTGAATCCTTGGTTAAGTCACAGCTTTGGT	37	X	50914609	CGGGTACCCACTTACATGTTTGGAGATGCCTTGTGAATCCTTGGTTAAGT	X	48807744	F					LINC01284	NR_110382	TSS1500							0:50
cg18897294	cg18897294	0019609222	CCAAAAATACACTTCACCTCACAAAAACAAATAAACTCTATAAAAAATCA	0072664134	CCGAAAATACGCTTCACCTCGCAAAAACGAATAAACTCTATAAAAAATCG	I	C	Grn	GCGCGGACGCGCCCGAGAATGCGCTTCACCTCGCAGAAGCGGGTGGGCTCTGTGGAGAGT[CG]CGGGCTCGCGGGCAGCAGCGCCTCCTCCACTCCGGCGGGCCCGGGTTCGGCCGGCCGCCC	37	X	51075510	CCGAGAATGCGCTTCACCTCGCAGAAGCGGGTGGGCTCTGTGGAGAGTCG	X	48964032	F					NUDT10;NUDT10	NM_153183;NM_001304963	5URT;TSS200	chrX:51075272-51076331	Island					0:50
cg09520583	cg09520583	0016647584	AAAACCAAAACCCCAAACACAAAACATACATATATATACTAACTATCACA	0045732872	AAAACCAAAACCCCAAACACAAAACGTACGTATATATACTAACTATCACG	I	A	Red	GCGTCTTCGAACAGAACCAGGACCCCAAGCACAGAACGTACGTGTATGTACTGACTGTCA[CG]GAGCTGCTGGAGGATTGGGAAGATTCGGTTAGCATTGGGAGGAAGCGAGAGTGGTTCAAA	37	X	51076119	AGAACCAGGACCCCAAGCACAGAACGTACGTGTATGTACTGACTGTCACG	X	48964587	F	rs143500991;rs146779225	42;2		TRUE	NUDT10	NM_153183	Body	chrX:51075272-51076331	Island					0:50
cg12561351	cg12561351	0073615156	TCAAAACTACACAAAACTATATTTATTCCTACRAAATTCCACTAAAAAAC			II			CCGCAAAAGATTCAAAACTACACAGAGCTATGTTTGTTCCTACGAAGTTCCACTGGAGGG[CG]CAATATCATTACTGTTACCAGCTAATAGAACGTAACCTGTTAGGGCTAACATGAATAATT	37	X	51384550	CGCCCTCCAGTGGAACTTCGTAGGAACAAACATAGCTCTGTGTAGTTTTG	X	49297937	R														0:50
cg23165983	cg23165983	0048664992	AATTTACTATTTTCTAACACACCACTTTTAAAAAATTCATTTATATTAAC			II			CTCAAAGCAAAAATGATTTAGATTGAAGATTTTTGTAAAAAGCTTGAAATTGAAGTATAC[CG]CTAATACAAATGAACTTTTTAAAAGTGGTGTGCCAGAAAACAGTAAATCAGTTTGGTAAA	37	X	51545767	ATTTACTGTTTTCTGGCACACCACTTTTAAAAAGTTCATTTGTATTAGCG	X	49470160	R				TRUE	MAGED1	NM_001005332	TSS1500							0:50
cg17991347	cg17991347	0083700102	CCRAAAATACTATCCTCTTTTATTTAACRAAAACTTTAACTTCTACAACC			II			GAGCATTGCAGAGCTTGCTAGAGAGGCACAGGAAGTTGCCTGAAGTGAAGGAGGGGGTAG[CG]GCTGCAGAAGCTAAAGCTTCCGCCAAACAAAAGAGGACAGCACTTCCGGTCACGCCATCG	37	X	51546132	CGGCTGCAGAAGCTAAAGCTTCCGCCAAACAAAAGAGGACAGCACTTCCG	X	49470525	F				TRUE	MAGED1	NM_001005332	TSS200							0:50
cg15959908	cg15959908	0097684845	AAATTTATTTATAAAAATTACCAAATCCCCTTCTTTACACTCACCTTAAC			II			AAGCTTCCGCCAAACAAAAGAGGACAGCACTTCCGGTCACGCCATCGTTGCTGCCTTCTT[CG]TCAAGGTGAGTGTAAAGAAGGGGACTTGGTAATTCTCACAAATAAATCCCCATACACTCC	37	X	51546207	CGTCAAGGTGAGTGTAAAGAAGGGGACTTGGTAATTCTCACAAATAAATC	X	49470600	F					MAGED1;MAGED1	NM_001005332;NM_001005332	1stExon;5URT							0:50
cg23106336	cg23106336	0060656174	ATCTATATACATCTTAAAACATACAACACTTAACCAAACAATTTACAACC			II			TTAACAAAGGGATCTGTATACATCTTGGGGCATGCAACACTTAGCCAGGCAGTTTACAAC[CG]TACATTAGCCTTCACTTCCTGATTGCAAAGAGCCGAAAAGTCAGTTAGAAGTGAGAGTTT	37	X	51568757	CGGTTGTAAACTGCCTGGCTAAGTGTTGCATGCCCCAAGATGTATACAGA	X	49501514	R					MAGED1	NM_001005332	5URT							0:50
cg03742148	cg03742148	0091704298	CACATACRCATCATAATCTCCAAAACRAAACTTTTATTAAAAAAACAAAC			II			GCCTTCCAGCGCACATGCGCATCATGGTCTCCAGGACGAAGCTTTTGTTGGGAAAGCAGG[CG]GGACTGACTTTGGCTCTTCAGTGTTTGCGCATGCGCGTAACGTCCTGAGGCGGTGGGTGG	37	X	51636629	CGCCTGCTTTCCCAACAAAAGCTTCGTCCTGGAGACCATGATGCGCATGT	X	49567654	R				TRUE	MAGED1;MAGED1;MAGED1	NM_001005332;NM_001005333;NM_006986	5'UTR;TSS200;TSS200	chrX:51637830-51638076	N_Shore					0:50
cg23475921	cg23475921	0054629198	AAACAATAAATAATATATTAAACAAAAAAACAAAATCACCCAAACTACCA	0063725830	AAACGATAAATAATATATTAAACGAAAAAACGAAATCGCCCAAACTACCG	I	C	Grn	CGTAACGTCCTGAGGCGGTGGGTGGTATATTAGGCGAAGAGGCGGGGTCGCCCAAGCTGC[CG]CGCTGGCATTTTCTCCTGGACAAGGAGAGAGTGCGGCTGCTGAGAGCCGAGCCCAGCAAT	37	X	51636726	AGGCGGTGGGTGGTATATTAGGCGAAGAGGCGGGGTCGCCCAAGCTGCCG	X	49567751	F				TRUE	MAGED1;MAGED1;MAGED1;MAGED1;MAGED1	NM_006986;NM_006986;NM_001005333;NM_001005332;NM_001005333	5'UTR;1stExon;5'UTR;5'UTR;1stExon	chrX:51637830-51638076	N_Shore					0:50
cg02210264	cg02210264	0082686986	AAAATATAAATCAAACCAAAATAACCACTTCCCAAACTAACATAAAAACC			II			TACCCAGACCCAGAATGTAAATCAGGCCAAAATGGCCACTTCCCAGGCTGACATAGAGAC[CG]ACCCAGGTATCTCTGAACCTGACGGTGCAACTGCACAGACATCAGCAGATGGTTCCCAGG	37	X	51638745	CGGTCTCTATGTCAGCCTGGGAAGTGGCCATTTTGGCCTGATTTACATTC	X	49569872	R					MAGED1;MAGED1;MAGED1	NM_006986;NM_001005333;NM_001005332	Body;Body;Body	chrX:51637830-51638076	S_Shore					0:50
cg00839869	cg00839869	0042778267	AAAAAATATCATCCRTAAATACACTAATATTTATCCAAAAATCATTAAAC			II			ACAGAAATGCTGAGAGATATCATCCGTGAATACACTGATGTTTATCCAGAAATCATTGAA[CG]TGCATGCTTTGTCCTAGAGAAGGTGAGAAGGCAGCCCTGGGGTACAGGAATAATGGGGAA	37	X	51640699	AGAGATATCATCCGTGAATACACTGATGTTTATCCAGAAATCATTGAACG	X	49571770	F				TRUE	MAGED1;MAGED1;MAGED1	NM_006986;NM_001005333;NM_001005332	Body;Body;Body	chrX:51637830-51638076	S_Shelf					0:50
cg12116524	cg12116524	0086726336	TCTCTACATATACAAAAACCCTTATAACAAACACATCTATTAAAAATCAC			II			GCAAACAAAAGAGTGGAAACTAAGAGGATTATCATGGGAGGCCACCCACAGACATGGAAT[CG]TGACTCTCAATAGATGTGTTTGTCACAAGGGTCCTTGCACATGCAGAGACAATGTACATG	37	X	52009105	CGTGACTCTCAATAGATGTGTTTGTCACAAGGGTCCTTGCACATGCAGAG	X	50103104	F				TRUE				chrX:52004915-52005456	S_Shelf					0:50
cg00407089	cg00407089	0088782857	AATAATCCATAACCCAAATTCTATCTCTAATTAATTTAAAAATACTATCC			II			TTATAATTAGAAAACTCCAAGTAGAATAAGATTATCGTGAAACAGAAATTGTTTTCACAA[CG]GATAGCATTTTCAAACTAATCAGAGACAGAATTTGGGCCATGGATTATTTTAGCAATTCA	37	X	52843482	CGGATAGCATTTTCAAACTAATCAGAGACAGAATTTGGGCCATGGATTAT	X	51151913	F					XAGE5	NM_130775	Body							0:50
cg02392508	cg02392508	0062675896	AAACTAAATTTTACTACATACACTCTAAAAAAAATCTAACTTAAAAATCC			II			ACTAAATTTCAAGACTAGATTTTACTACATGCACTCTAAAAAAAATCTGGCTTAAAAATC[CG]GTTGGGCGCCATGGCTCACGCCTGTAATCCTAACACTTTGGGAGGTTGAGGCAGGTGGAT	37	X	52961668	GACTAGATTTTACTACATGCACTCTAAAAAAAATCTGGCTTAAAAATCCG	X	51270538	F				TRUE				chrX:52963993-52964738	N_Shelf					0:50
cg02712399	cg02712399	0042626548	CAAAAACACAAATATCCAAAAAACTCAAAAAATACACACCCAAACCAAAC			II			GCTCTCACACCCAGGGACACAAATGTCCAAAAAGCTCAGAAGATGCACACCCAGGCCAGG[CG]TGGTGGCTCATGTCTGTAATCCCAGCACTTTGGGAGACCGAGGTGGGAGGATCACTTGAG	37	X	53023879	CGCCTGGCCTGGGTGTGCATCTTCTGAGCTTTTTGGACATTTGTGTCCCT	X	51323813	R				TRUE				chrX:53024599-53024966	N_Shore					0:50
cg17355066	cg17355066	0016728221	AAACTTAACAAAAACCCCACAAAAACCATATCTTCTAAAAACAAAAAACA	0046785860	AAACTTAACAAAAACCCCGCGAAAACCGTATCTTCTAAAAACAAAAAACG	I	A	Red	AGCATCTGCTGGAGGCTTGGCAGAGGCCCCGCGGGGACCGTGTCTTCTGAGGACAAAAGG[CG]GCGGCCAGCAGGCAGACGGAGGGGGGGGGTGGGGGGTGGGGGGGGTAGGGGGACCGGCAG	37	X	53078219	AGGCTTGGCAGAGGCCCCGCGGGGACCGTGTCTTCTGAGGACAAAAGGCG	X	51371657	F					GPR173	NM_018969	TSS1500							0:50
cg23371433	cg23371433	0094793869	AATACAACCAAACTAATCTAAATCACAAACATCAAAAAAAACAAACACCA	0099638132	AATACAACCGAACTAATCTAAATCGCAAACATCAAAAAAAACAAACACCG	I	A	Red	GGCTGTGTGCTGCCCACCTGGTGTTCCCCAACACCCCCAGCCCTACCCAGTGCACCCCTC[CG]GTGCCTGCTTTCCCTGATGCCTGCGATTTAGACCAGCCCGGCTGTATCCACGGCAACAGA	37	X	53078479	GATACAGCCGGGCTGGTCTAAATCGCAGGCATCAGGGAAAGCAGGCACCG	X	51371909	R					GPR173	NM_018969	TSS200							0:50
cg13486813	cg13486813	0054641587	AACCACAATCTTACAACTAAATACACTAAAAATCCATAAAAAACCRTAAC			II			CTGTGCCTGGCCGATGGCATACGCTCTGCCGTCTGCTTCCCCTTTGTGCTGGCTTCTGTG[CG]CCACGGCTCTTCATGGACCTTCAGTGCACTCAGCTGCAAGATTGTGGCCTTTATGGCCGT	37	X	53106053	CGCCACGGCTCTTCATGGACCTTCAGTGCACTCAGCTGCAAGATTGTGGC	X	51399820	F	rs148073358	3			GPR173	NM_018969	Body							0:50
cg23696472	cg23696472	0030602865	ATTTCCTCCTAAAACCTCAAACACTACTAAAATAAAAACAACAACAATCA	0038617287	GTTTCCTCCTAAAACCTCGAACGCTACTAAAATAAAAACAACGACAATCG	I	A	Red	AGCAGCTCCGAGTCTCCACAGCGCGACCCGCCCCCGCCGCCGCCGCCGCCGCCGCTCCTC[CG]ACTGCCGCTGCCTCCACCCCAGCAGCGCCCGAGGCTCCAGGAGGAAACGGAGGCGGCACA	37	X	53111786	GTTTCCTCCTGGAGCCTCGGGCGCTGCTGGGGTGGAGGCAGCGGCAGTCG	X	51405616	R				TRUE	TSPYL2	NM_022117	1stExon	chrX:53111281-53112016	Island					0:50
cg11190637	cg11190637	0017810240	ACTAAATATCCCRACTAAAATTCTACCATCRAATCRAAATATAAAAAAAC			II			TCACGCTCGGTGCTGAGTGTCCCGGCTGGGATTCTACCATCGAGTCGGGGTATGGGGAGG[CG]CCCCCGCCCACGGAGAGCCTGGAAGCACTCCCCACTCCTGAGGCCTCGGGGGGGAGCCTG	37	X	53112003	CTGAGTGTCCCGGCTGGGATTCTACCATCGAGTCGGGGTATGGGGAGGCG	X	51405833	F				TRUE	TSPYL2	NM_022117	1stExon	chrX:53111281-53112016	Island					0:50
cg01809408	cg01809408	0056650100	ATCATCCAACATATCCCAAACTTCTAAATCAAAACAATATCCTTCTAATC			II			GCAGAGACCTCATCATCCAGCATATCCCAGGCTTCTGGGTCAAAGCAGTATCCTTCTAAT[CG]ATACTCCGTAGGTCAGAAGCCCGTGACAGGAAAGGGGAAGGTGGGGGAGGGACAGAAAAG	37	X	53112501	TCATCCAGCATATCCCAGGCTTCTGGGTCAAAGCAGTATCCTTCTAATCG	X	51406331	F	rs141332236	49		TRUE	TSPYL2	NM_022117	Body	chrX:53111281-53112016	S_Shore					0:50
cg11555315	cg11555315	0020660215	CRAATACAAACTATACTAAAATACACTATATTTTACCACTCCCCCACCTC			II			GATGAAGAGTACACAGAGATAGGAGACAGTGGGTGGAAAACTGAAAAGGACACTTCACAT[CG]AGGTGGGGGAGTGGCAAAACACAGTGCATTTCAGCACAGTCTGTACCCGGCCTTGGCCTT	37	X	53115787	CGAGGTGGGGGAGTGGCAAAACACAGTGCATTTCAGCACAGTCTGTACCC	X	51409747	F				TRUE	TSPYL2	NM_022117	Body	chrX:53117470-53118033	N_Shore					0:50
cg27395754	cg27395754	0027797827	CCTAACCAAAACATCACAATAAATACAATTAACAACACACAAAAACCTAC			II			GAGTTCTTATTTTGGGGGGAGGGAAAGGGGGCTAGTCCCCTTCTTTTGGCCCTCCGCCCC[CG]CAGGCTTCTGTGTGCTGCTAACTGTATTTATTGTGATGCCTTGGTCAGGGCCCCTCTACC	37	X	53117341	CTGACCAAGGCATCACAATAAATACAGTTAGCAGCACACAGAAGCCTGCG	X	51411301	R				TRUE	TSPYL2	NM_022117	3'UTR	chrX:53117470-53118033	N_Shore					0:50
cg04162727	cg04162727	0092723899	ACTCAAACAATTCTTTAATTACTACAACAACTCACTATTAAAAAACCTCC			II			GCCTCTGCCTCACTCAGGCAGTTCTTTAGTTGCTGCAGCAGCTCACTATTAGGAAACCTC[CG]CTCACGGGCTTCAGACTCTAGTGCCCTCAGTTCTTCAAGGCCTGGAAGAAAAATGAGGGC	37	X	53227777	CGGAGGTTTCCTAATAGTGAGCTGCTGCAGCAACTAAAGAACTGCCTGAG	X	51519033	R					KDM5C;KDM5C;KDM5C	NM_001146702;NM_004187;NM_001282622	Body;Body;Body							0:50
cg25236525	cg25236525	0044790986	TATACCACATCAATACAAATATCTCTAACATAAAAATACCCTAACTCTAC			II			TAATGGAGTAACTCCAGTGATCCTCAATATGCCAGCAAAAGGCTGAGAAGACCATGCCCA[CG]TAGAGCCAGGGCACCTTCATGCCAGAGATATCTGCATTGATGTGGCACAGTACAGACTGT	37	X	53239931	GTGCCACATCAATGCAGATATCTCTGGCATGAAGGTGCCCTGGCTCTACG	X	51531001	R					KDM5C;KDM5C;KDM5C	NM_001146702;NM_004187;NM_001282622	Body;Body;Body							0:50
cg23230220	cg23230220	0055775958	CAAAATATATTCCCRAATAACCTACTCAAAACCAAAAACTTCTAAAAACC			II			CCAAAGCTCTGCAGAGTGTATTCCCGGGTAGCCTGCTCAAAGCCAAAGGCTTCTGGGGGC[CG]CTTACACTCCTGAAACCCAAAGGAGAACATGTCACCAAAACAGAGGCAAAGAGGTGAAGA	37	X	53241078	CGGCCCCCAGAAGCCTTTGGCTTTGAGCAGGCTACCCGGGAATACACTCT	X	51532148	R					KDM5C;KDM5C;KDM5C;KDM5C;KDM5C;KDM5C	NM_004187;NM_001146702;NM_001282622;NM_001146702;NM_004187;NM_001282622	ExonBnd;ExonBnd;ExonBnd;Body;Body;Body							0:50
cg14696689	cg14696689	0005704301	AATACTATAAAATTTATATTCCTTATCCTTCTCCTCATTATCAAATAAAC			II			TGTCGTAGGGGGATGCTGTGGGGTTTGTATTCCTTGTCCTTCTCCTCATTATCAAATGGA[CG]TGTGTTACACTGCTGGGGACAGGTAAGGGGTAAGGGTCAGGACATGGACTCCAGCCCGCA	37	X	53246446	CGTCCATTTGATAATGAGGAGAAGGACAAGGAATACAAACCCCACAGCAT	X	51538194	R	rs61751437	30			KDM5C;KDM5C;KDM5C;KDM5C;KDM5C;KDM5C	NM_001282622;NM_004187;NM_001146702;NM_001146702;NM_004187;NM_001282622	ExonBnd;ExonBnd;ExonBnd;Body;Body;Body							0:50
cg10288121	cg10288121	0074760139	ACAAAAACCTATTCTTACTTTACTAAAACTATAAAAATCCAAAATCCRCC			II			AGGGGTGCTTGACAAAAACCTGTTCTTACTTTGCTGAGACTGTAGAGGTCCAAGATCCGC[CG]TTCTACATTGGGAATCTTTAAGGAGGAGCCCTGGATTTCCCAGAATTTGGCAATCTGGTC	37	X	53247489	CGGCGGATCTTGGACCTCTACAGTCTCAGCAAAGTAAGAACAGGTTTTTG	X	51539197	R	rs146232504	4	TRUE	TRUE	KDM5C;KDM5C	NM_001146702;NM_004187	Body;Body							0:50
cg14191242	cg14191242	0074716288	CCTAACCRACCCAAAATATAATATTAAAACCCTAAAACTAAACCATAAAC			II			TGGGTGCCCTGCCTGGCCGGCCCAAGGTATAGTGTTGGGGCCCTGGGACTGGGCCATGGG[CG]TGGAAGTGGCGATGTGGCCCCACAGGTGGGGCTGAGGCGGGAGGCGGTGGAATGGAGCCC	37	X	53263898	CGCCCATGGCCCAGTCCCAGGGCCCCAACACTATACCTTGGGCCGGCCAG	X	51555515	R					IQSEC2;IQSEC2	NM_015075;NM_001111125	3UTR;Body							0:50
cg13983639	cg13983639	0079637107	ACAACTACCATCTTCCCAAATTCCTAATAACACTAATAAAAAAACTAACA	0049777283	ACGACTACCGTCTTCCCGAATTCCTAATAACACTAATAAAAAAACTAACG	I	A	Red	AGTGCCTTCCTCACGGCTACCGTCTTCCCGGGTTCCTGATGGCACTGGTGGAGGAACTGG[CG]GGAGAGGGGCTGGCGCCCAGAACTCGGGCCGGCCCTGGGGTGGGGGTTCTGTGCTGGGCA	37	X	53280102	ACGGCTACCGTCTTCCCGGGTTCCTGATGGCACTGGTGGAGGAACTGGCG	X	51572078	F				TRUE	IQSEC2;IQSEC2	NM_015075;NM_001111125	Body;Body	chrX:53283829-53284038	N_Shelf					0:50
cg26351354	cg26351354	0034638195	AATATAAAAAAACACAAAACCCCACATACTTCAAAAACAAACCTACCTCA	0077658303	AATATAAAAAAACACAAAACCCCGCGTACTTCGAAAACAAACCTACCTCG	I	C	Grn	ATATGGGAGCCCCCGTTCAAGCCGGTGGCTCCGGGCACCAGCCATGGCACCCTCGTCCAG[CG]AGGCAGGCTTGCCCTCGAAGTACGCGGGGTTCTGTGCCTTCTCATACTCCTCAAAGGAGA	37	X	53283877	AGTATGAGAAGGCACAGAACCCCGCGTACTTCGAGGGCAAGCCTGCCTCG	X	51575841	R				TRUE	IQSEC2;IQSEC2	NM_015075;NM_001111125	Body;Body	chrX:53283829-53284038	Island					0:50
cg11475880	cg11475880	0049635245	ATACRCRAAATTCTATACCTTCTCATACTCCTCAAAAAAAAACTACATCC			II			TTGCCCTCGAAGTACGCGGGGTTCTGTGCCTTCTCATACTCCTCAAAGGAGAACTGCATC[CG]CATGTTGGAAAGGATGATGCGGCGGGACATGCGGCTCTCTGAGGCTGAGCTGCGTAGCCG	37	X	53283947	CGGATGCAGTTCTCCTTTGAGGAGTATGAGAAGGCACAGAACCCCGCGTA	X	51575911	R				TRUE	IQSEC2;IQSEC2	NM_015075;NM_001111125	Body;Body	chrX:53283829-53284038	Island					0:50
cg22288147	cg22288147	0066719558	AAAATAATACAACAAAACATACAACTCTCTAAAACTAAACTACATAACCA	0064643975	AAAATAATACGACGAAACATACGACTCTCTAAAACTAAACTACGTAACCG	I	C	Grn	CGCATGTTGGAAAGGATGATGCGGCGGGACATGCGGCTCTCTGAGGCTGAGCTGCGTAGC[CG]CTCAAAGTTCTTGTTCATGCGGTACTGGCGGAAGGCTGTCTGGATGGTCCTGGCAGCCCT	37	X	53284007	CGGCTACGCAGCTCAGCCTCAGAGAGCCGCATGTCCCGCCGCATCATCCT	X	51575971	R				TRUE	IQSEC2;IQSEC2	NM_015075;NM_001111125	Body;Body	chrX:53283829-53284038	Island					0:50
cg05044446	cg05044446	0081621510	CTTCCCTATATCAAACATTTTCCACACATTATTTAATCTACATAACAAAC			II			TTACTGCGCACCTTCCCTGTGTCAGGCATTTTCCACACATTATTTAATCTGCATGGCAAA[CG]TGAGGGAAGAATTAGGATTCCTATTTTGCAGATGAAGAAAAAAACTCCAAGAGGGGAAAT	37	X	53291137	TTCCCTGTGTCAGGCATTTTCCACACATTATTTAATCTGCATGGCAAACG	X	51583469	F					IQSEC2;IQSEC2	NM_015075;NM_001111125	Body;Body							0:50
cg06219927	cg06219927	0031686110	CAAACCCATAAAACCCCCCRAAAAAAACAACAAATAAAAACCTAAACCCC			II			CTGAATCAGTAGCCCAGGGACTGGGTCCAGGCCTGGGCAGGAAGGGAGGGGGCCAGGCTG[CG]GGGCCCAGGTTCCTACCTGCTGCTCCTCCCGGGGGGCTCCATGGGTCTGGACCTGTCCCA	37	X	53310660	CGGGGCCCAGGTTCCTACCTGCTGCTCCTCCCGGGGGGCTCCATGGGTCT	X	51603621	F				TRUE	IQSEC2;IQSEC2;IQSEC2	NM_015075;NR_024449;NM_001111125	Body;Body;Body							0:50
cg14972383	cg14972383	0020671909	ATTTTCTATTCAAAAAAATAAAACCAACAATACAAACTTAATAAAATACA	0053720928	ATTTTCTATTCAAAAAAATAAAACCAACGATACAAACTTAATAAAATACG	I	T	Red	CTCCTCTGGGCCAAACCCCAGGCTGGGCTCCCTCAGTGCACCTCTGCTAGAATCTCCCCA[CG]CACCCCATCAAGTTTGTATCGCTGGCTCTATTCTCCTGAACAGAAAATTGAGATGGAGAG	37	X	53310991	CGCACCCCATCAAGTTTGTATCGCTGGCTCTATTCTCCTGAACAGAAAAT	X	51603952	F				TRUE	IQSEC2;IQSEC2;IQSEC2	NR_024449;NM_015075;NM_001111125	TSS200;TSS200;Body							0:50
cg17959821	cg17959821	0093748239	TACTTCACCTCTCTCCATCTCAATTTTCTATTCAAAAAAATAAAACCAAC			II			GCTGGGCTCCCTCAGTGCACCTCTGCTAGAATCTCCCCACGCACCCCATCAAGTTTGTAT[CG]CTGGCTCTATTCTCCTGAACAGAAAATTGAGATGGAGAGAGGTGAAGTAATACTGCTAGT	37	X	53311012	CGCTGGCTCTATTCTCCTGAACAGAAAATTGAGATGGAGAGAGGTGAAGT	X	51603973	F				TRUE	IQSEC2;IQSEC2;IQSEC2	NM_001111125;NM_015075;NR_024449	Body;TSS1500;TSS1500							0:50
cg10779454	cg10779454	0082774297	ACCCTCTTAACCTAACAAAAACCRAAAAACATTAAATATAATACTAAACC			II			CTAAGAGCTGAACCCTCTTGACCTGGCAGGAGCCGAGAGACATTAAGTGTAGTGCTGGGC[CG]GGTGCAGTGGCTCACGCCTGTAATCCCAGCACTTTGGGAGGCTGGGAGCAGTGGGGTGGG	37	X	53312100	CGGCCCAGCACTACACTTAATGTCTCTCGGCTCCTGCCAGGTCAAGAGGG	X	51605066	R				TRUE	IQSEC2;IQSEC2;IQSEC2	NM_001111125;NM_015075;NR_024449	Body;TSS1500;TSS1500							0:50
cg11658867	cg11658867	0041635196	ATCCCCCAATTTCTTCTACTATAAAATATAAATCRTAATAACAAAAACAC			II			TCACTTCTCTGATCCCCCAGTTTCTTCTGCTGTAAAATGTGGATCGTGGTGACAGAAGCA[CG]GGATCATTGGGAGGACTAAAGAAAGTCCCTAGGCACAGCGGGGCCCCCCCAACAAGCTGC	37	X	53346759	TCCCCCAGTTTCTTCTGCTGTAAAATGTGGATCGTGGTGACAGAAGCACG	X	51639626	F				TRUE	IQSEC2	NM_001111125	Body	chrX:53349666-53350613	N_Shelf					0:50
cg06649034	cg06649034	0049737940	AAAATCAAAAAACTATATATCAAAACAAAAAACAAAACACCTCCTACCCA	0076668419	AAAATCGAAAAACTATATATCGAAACAAAAAACGAAACGCCTCCTACCCG	I	C	Grn	GTGCAGGTGGCACTGGGCCACGTCACGCTCGCGGGCTGTGTAACCGGTAGTGTCCTGGAG[CG]GGTAGGAGGCGTCCCGCTCCTTGTCCCGATACACAGCCTCCCGATTCTGGTAGGCGCCTT	37	X	53349902	CGGGTAGGAGGCGTCCCGCTCCTTGTCCCGATACACAGCCTCCCGATTCT	X	51642784	F				TRUE	IQSEC2	NM_001111125	1stExon	chrX:53349666-53350613	Island					0:50
cg03382925	cg03382925	0028627534	RCATCRAAAAACTAAAAAACCAACTAAACCAACTCACCCAAAAAAACCRC			II			GCGCGCCGTGGGGGTCCCGGTGCAGCTCCCCGCGGTGCAGCTGGCTCTCCTCTCGCAGGT[CG]CGGTTCTCCTGGGTGAGCTGGTCCAGCTGGCCCTCCAGCTCCTCGATGCGCCGCCGCTGG	37	X	53350144	CGCGGTTCTCCTGGGTGAGCTGGTCCAGCTGGCCCTCCAGCTCCTCGATG	X	51643026	F				TRUE	IQSEC2	NM_001111125	1stExon	chrX:53349666-53350613	Island					0:50
cg11670235	cg11670235	0045635562	AATCCAACTACAAATACAAATAACAACCACAAATAAAACACACAAAAACA	0086756138	AATCCAACTACGAATACGAATAACAACCGCAAATAAAACGCGCGAAAACG	I	A	Red	CGGGACCGCCCCGGCCGCCGGCCCGCCCCCCGCCCCTGCCCCCACCCGGCTCGCCCGGCC[CG]CCCCCGCGCGCCCCACCTGCGGCTGCCACCCGCACCCGCAGCTGGACTGGCCCCAAGGCA	37	X	53350672	CGCCCCCGCGCGCCCCACCTGCGGCTGCCACCCGCACCCGCAGCTGGACT	X	51643564	F				TRUE	IQSEC2	NM_001111125	TSS200	chrX:53349666-53350613	S_Shore					0:50
cg00381376	cg00381376	0003735491	TTAAAACCAATCCAACTACAAATACAAATAACAACCACAAATAAAACACA	0089767258	TTAAAACCAATCCAACTACGAATACGAATAACAACCGCAAATAAAACGCG	I	C	Grn	CCCCGGCCGCCGGCCCGCCCCCCGCCCCTGCCCCCACCCGGCTCGCCCGGCCCGCCCCCG[CG]CGCCCCACCTGCGGCTGCCACCCGCACCCGCAGCTGGACTGGCCCCAAGGCACCGGCGCC	37	X	53350680	TTGGGGCCAGTCCAGCTGCGGGTGCGGGTGGCAGCCGCAGGTGGGGCGCG	X	51643572	R				TRUE	IQSEC2	NM_001111125	TSS200	chrX:53349666-53350613	S_Shore					0:50
cg25849068	cg25849068	0048724252	AAACACCAATACCTTAAAACCAATCCAACTACAAATACAAATAACAACCA	0061719290	GAACGCCGATACCTTAAAACCAATCCAACTACGAATACGAATAACAACCG	I	C	Grn	CCCGCCCCCCGCCCCTGCCCCCACCCGGCTCGCCCGGCCCGCCCCCGCGCGCCCCACCTG[CG]GCTGCCACCCGCACCCGCAGCTGGACTGGCCCCAAGGCACCGGCGCCCGGCCAGGGCCAG	37	X	53350693	CGGCTGCCACCCGCACCCGCAGCTGGACTGGCCCCAAGGCACCGGCGCCC	X	51643585	F				TRUE	IQSEC2	NM_001111125	TSS200	chrX:53349666-53350613	S_Shore					0:50
cg12580393	cg12580393	0056775831	CTCTATAAAAAATTAATAATCAACCCTAAAATCAATAACCACCAACAAAC			II			GCTGGGCACTTCACTCCTGGAACTTTCACTAATCAGATCCAGGCAGCCTTCCAGGAGCCA[CG]TCTGCTGGTGGTTACTGATCCCAGGGCTGACCACTAACCTCTCACAGAGGCATCTTATAT	37	X	53352491	TCTGTGAGAGGTTAGTGGTCAGCCCTGGGATCAGTAACCACCAGCAGACG	X	51645395	R								chrX:53349666-53350613	S_Shore					0:50
cg01177739	cg01177739	0092743292	AACCTCTAAATCTCAAACAAACCTACTCCTTAATAATATTCAATACACTC			II			ACATCTCAAGAAACCTCTGAGTCTCAGGCAAGCCTACTCCTTGATGGTGTTCAATGCACT[CG]TATACACATGATCTCATTACATGGCTCCTAACCCTCGATGCCAGGAATCAGGATTCAGTC	37	X	53360618	CGAGTGCATTGAACACCATCAAGGAGTAGGCTTGCCTGAGACTCAGAGGT	X	51653951	R														0:50
cg19489296	cg19489296	0019682153	CTTAATATCCTACATCTTACAAACCTATAACAAATTATAACRATCACTAC			II			GACAGTGGCAACTTAATGTCCTGCATCTTACAGGCCTGTAGCAAGTTGTGACGGTCACTG[CG]CTTCTGTTCAAGCTTGGTCTCAATGGCTGTCACCTCCTTCTGTAAATGGGTCATTTCCCT	37	X	53423241	CGCAGTGACCGTCACAACTTGCTACAGGCCTGTAAGATGCAGGACATTAA	X	51721776	R					SMC1A;SMC1A	NM_001281463;NM_006306	Body;Body							0:50
cg07143052	cg07143052	0027781989	TCACCAAAACCATTAAATCCAATAATAACRATAAACCTCTAAAATAATCC			II			CCAGGTTTATCTCACCAGAGCCATTGGGTCCAATGATGGCGGTGAACCTCTGAAATGGTC[CG]ATAATCTGTCGACCCTTGTACGACTTAAAGTTCTCAATCTCAATCAGTTTCAGGAACCCC	37	X	53449486	CGGACCATTTCAGAGGTTCACCGCCATCATTGGACCCAATGGCTCTGGTG	X	51749258	R	rs34530151	20		TRUE	SMC1A;RIBC1;RIBC1	NM_006306;NM_144968;NM_001031745	1stExon;TSS1500;TSS1500	chrX:53448968-53449772	Island					0:50
cg00359973	cg00359973	0082606112	CCTCTTACCCTAAAAAACATAATCCTACTATAACTTCTATCTCAACAAAC			II			TTGCTGGGCGGAGTCAGAGCAGTTCTTGAGGTTCAAGGAGGCGGGGGAGACCTGAGCTCA[CG]CTTGCTGAGACAGAAGTCACAGCAGGATTATGCCCCTCAGGGCAAGAGGAAGGTGGGAGC	37	X	53449900	CGCTTGCTGAGACAGAAGTCACAGCAGGATTATGCCCCTCAGGGCAAGAG	X	51749672	F				TRUE	RIBC1;RIBC1;RIBC1;RIBC1;SMC1A	NM_001031745;NM_144968;NM_001031745;NM_144968;NM_006306	1stExon;5'UTR;5'UTR;1stExon;TSS1500	chrX:53448968-53449772	S_Shore					0:50
cg10913227	cg10913227	0069798172	CTTAAACCTACCCTCACATCCTTACAAAAAACCCAATCTAAAATCCAATC			II			AGGAAACCCCTCTTGAGCCTGCCCTCACATCCTTACAAGGGACCCAGTCTGAGGTCCAGT[CG]TCCCCAAACCATCTACTCCCCCACCACCCCCTTCCCTGACTAAAGGCTAAATTTGGGCGG	37	X	53469182	TTGAGCCTGCCCTCACATCCTTACAAGGGACCCAGTCTGAGGTCCAGTCG	X	51771529	F				TRUE				chrX:53468578-53469023	S_Shore					0:50
cg24655865	cg24655865	0092780543	AACCAAAAAAAAATTATCAAAAACCAATAAATAAAATCCACCAACTCACC			II			GGAGAGAATGAGAAGAGGAACAGGTATGCGCTGGGGAAGATGGGGCAGCTGGGACACACA[CG]GTGAGTTGGTGGATTTCATTTATTGGTTTTTGACAATTTCTTTCTGGTTCTTTTTTTAAC	37	X	53560148	CGGTGAGTTGGTGGATTTCATTTATTGGTTTTTGACAATTTCTTTCTGGT	X	51848422	F				TRUE	HUWE1	NM_031407	3'UTR							0:50
cg08170492	cg08170492	0025663993	TCATACCTTCRAAAACAACAAAACCTTACAAAAATACCTTAAAAATACCC			II			CTGAATGCCATTCATGCCTTCGAGGGCAGCAAAGCCTTGCAGGGGTACCTTGGAAGTACC[CG]TGACAAACTGGAGGAACTTGGCACGGTCAGCTTGATCGAAAGAACGCAATGCTCTCCAGA	37	X	53561087	CGGGTACTTCCAAGGTACCCCTGCAAGGCTTTGCTGCCCTCGAAGGCATG	X	51849347	R	rs477171	2			HUWE1	NM_031407	Body							0:50
cg05576116	cg05576116	0007797273	TTTTACTATCCTAATAAACTACATTCRTATCCTCRACTTTAATATCAAAC			II			GTTACCATTTGGGGAGTTCTCACCACCCCTCTACCCCCCAATATCCAGGACACATACTTG[CG]CTTGACATCAAAGTCGAGGACACGAATGTAGTCTACCAGGACAGCAAAAGGCCCATCAGC	37	X	53565301	CGCTTGACATCAAAGTCGAGGACACGAATGTAGTCTACCAGGACAGCAAA	X	51853471	F					HUWE1;HUWE1	NM_031407;NM_031407	ExonBnd;Body							0:50
cg13142689	cg13142689	0097669418	CTCACTAAATACATCTCCTTTCTACTTCCTTAATCATTTCTAACTAAACC			II			TGTGCGAGAGGGTTCTGTGGGACAGGAGGAAAGAGGTAGGGAAAATGATTTGTCAAGCCA[CG]GCTTAGTTAGAAATGACCAAGGAAGCAGAAAGGAGATGCACCTAGTGAGTTAAGTCTTGT	37	X	53571202	CGGCTTAGTTAGAAATGACCAAGGAAGCAGAAAGGAGATGCACCTAGTGA	X	51860235	F					HUWE1	NM_031407	Body							0:50
cg01639151	cg01639151	0083798388	TTACTCTCCCAAAAAACAAAATATCAAAAACACAAACTAATTCTAACAAC			II			AGGCGGCAGTGGTGGTGGTGGTAGATGTGGTTGAGGTGGCAGTGGTGGTGGAGGAAGCAC[CG]CTGCCAGAATTAGCCTGTGCTTCTGACACCTTGTTTTCTGGGAGAGCAATTGAGATGAGA	37	X	53574835	CGCTGCCAGAATTAGCCTGTGCTTCTGACACCTTGTTTTCTGGGAGAGCA	X	51863853	F					HUWE1	NM_031407	Body							0:50
cg04219979	cg04219979	0072625841	ATCCATAAATACAACCCTAAACTACAAAACTAATATATTTCAAATCCAAC			II			TGGATGTGGACGGTGGAGCCACCGCTTGCATGCTTCTCGGTATGTTTACGCCCCCCTGAA[CG]CTGGATCTGAAATATATTAGTCCTGCAGCCTAGGGCTGCATCCATGGATACTGAGAGCCA	37	X	53576041	CGCTGGATCTGAAATATATTAGTCCTGCAGCCTAGGGCTGCATCCATGGA	X	51865056	F					HUWE1	NM_031407	Body							0:50
cg05453618	cg05453618	0017773966	AAATCATACCCCATCTTAAAAATAACTATACAATCTACTATCTTTCCCAC			II			AAGTAGATAATAACCAGAACAAGAACCTGAACAGAGCCAGTCGGAGAAGAAGTGTACCAC[CG]TGGGAAAGACAGTAGACTGTATAGTTATCTCCAAGATGGGGTATGACCCTAAAACTATAC	37	X	53584153	GGTCATACCCCATCTTGGAGATAACTATACAGTCTACTGTCTTTCCCACG	X	51873135	R				TRUE	MIR98;HUWE1;MIRLET7F2	NR_029513;NM_031407;NR_029484	TSS1500;Body;Body							0:50
cg21030907	cg21030907	0007780493	TTTACCTTTATCAATTATCTTTATTTCTTCCTCAACCAATTATTTCCTAC			II			TCCTTATCTTCTTTGCCTTTATCAGTTATCTTTGTTTCTTCCTCAGCCAGTTGTTTCCTG[CG]CTTCTCTCGCCTTTCTTCCAGCTCCTCATCCCTCAGGAATTCCAGGTGATTGACAATGGA	37	X	53585698	CGCAGGAAACAACTGGCTGAGGAAGAAACAAAGATAACTGATAAAGGCAA	X	51874671	R				TRUE	HUWE1;MIRLET7F2	NM_031407;NR_029484	Body;TSS1500							0:50
cg15668048	cg15668048	0094651473	TATATTTACAAATACAAATCCTCTACAAAATCCTTATCAATCRCACTACC			II			CTTCAGGCACATAGTAAGCCCTCAATAAACATTCTTTTTTCCTCCTTTAATTATTTGGAA[CG]GCAGTGCGATTGACAAGGATCCTGTAGAGGATCTGCATCTGTAAATACATGGGAATAAAA	37	X	53714119	CGGCAGTGCGATTGACAAGGATCCTGTAGAGGATCTGCATCTGTAAATAC	X	52002146	F					HUWE1	NM_031407	TSS1500	chrX:53713068-53713794	S_Shore					0:50
cg05496098	cg05496098	0041605926	TAATAAAAAACTTTTCTCAAAAACCTACTCAAAACTACAACCTAACACAC			II			AGATGGAGCCCTGGTGGAGGGCTTTTCTCAAGGACCTGCTCAAGACTACAACCTGACACA[CG]CAATGTTTTCAAATCTCATTCCCGTCCCAGCATTTCAAAATTCAGCTAAGTGTTATGTTT	37	X	54019613	GGTGGAGGGCTTTTCTCAAGGACCTGCTCAAGACTACAACCTGACACACG	X	52305265	F					PHF8;PHF8;PHF8;PHF8	NM_001184897;NM_015107;NM_001184896;NM_001184898	Body;Body;Body;Body							0:50
cg11212729	cg11212729	0093637461	TTCCTCTAACCACAAATTTTCAACCCATAACAACTTTCAAACAATCTTCA	0077680937	TTCCTCTAACCACAAATTTTCGACCCATAACAACTTTCGAACAATCTTCG	I	A	Red	CTCAAAGACACATTCCTCTGGCCACAAGTTTTCGACCCATGACAGCTTTCGAACAATCTT[CG]GTGTCTCCACAAGGTTAGAAAGTCTACCAAGGAAGGGGTGGAGAGCAGATGTCAGCTGAT	37	X	54040972	TTCCTCTGGCCACAAGTTTTCGACCCATGACAGCTTTCGAACAATCTTCG	X	52328287	F					PHF8;PHF8;PHF8;PHF8	NM_001184897;NM_015107;NM_001184896;NM_001184898	Body;Body;Body;Body							0:50
cg14323395	cg14323395	0025654957	CCCCTTCCTTAATAAACTTTCTAACCTTATAAAAACACCRAAAATTATTC			II			ACATTGGGTCTCTCAAAGACACATTCCTCTGGCCACAAGTTTTCGACCCATGACAGCTTT[CG]AACAATCTTCGGTGTCTCCACAAGGTTAGAAAGTCTACCAAGGAAGGGGTGGAGAGCAGA	37	X	54040961	CGAACAATCTTCGGTGTCTCCACAAGGTTAGAAAGTCTACCAAGGAAGGG	X	52328276	F	rs137998994	20			PHF8;PHF8;PHF8;PHF8	NM_001184897;NM_015107;NM_001184896;NM_001184898	Body;Body;Body;Body							0:50
cg21114303	cg21114303	0032664286	AATCATAAAACAAATCACATCATAAAACAACCAACAAAAACAATACACCA	0072797966	GATCATAAAACGAATCACATCGTAAAACAACCGACAAAAACAATACACCG	I	A	Red	CATGTCACACTCGATCATGAAGCGGGTCACATCGTAAGGCAGCCGGCAGAGGCAATACAC[CG]GCACCGAGGCCATCTTCGCTCGGCCCTGGAGCGTTCTGCGGCCGGCCAGGTTCGTCGTGT	37	X	54069147	GATCATGAAGCGGGTCACATCGTAAGGCAGCCGGCAGAGGCAATACACCG	X	52357788	F				TRUE	PHF8	NM_015107	Body	chrX:54070312-54071311	N_Shore					0:50
cg01745607	cg01745607	0080732385	ACTACTACTACTCTATTACTTTCCCATACTCTTAAATTTCAAATTCCTAC			II			CTTTTCTTTTTCTTCTTCCTGCCCACCTCCTTTACTTCCCAAGCCTTGCTATTCTCTACA[CG]TAGGAACTTGAAACCTAAGAGTATGGGAAAGCAACAGAGCAGCAGCAGTGGTGCCAAGAA	37	X	54207850	CTGCTGCTGCTCTGTTGCTTTCCCATACTCTTAGGTTTCAAGTTCCTACG	X	52498125	R					FAM120C;FAM120C;FAM120C	NM_198456;NM_017848;NM_001300788	Body;Body;Body	chrX:54208939-54209723	N_Shore					0:50
cg01579322	cg01579322	0004788362	CCATACTAAACTACTTATCAACRCTATACCAAACTTATACCTATCCTAAC			II			CGGCCAGCCGGTCCTTGCCCAGGCCCCCCGGGAACATGACCACGAGCTCCAGGCCGTCGC[CG]CCAGGATAGGCACAAGCCTGGCACAGCGCTGACAAGTAGCCCAGCATGGCGTTCCATTGG	37	X	54209148	CATGCTGGGCTACTTGTCAGCGCTGTGCCAGGCTTGTGCCTATCCTGGCG	X	52499423	R				TRUE	FAM120C	NM_017848	1stExon	chrX:54208939-54209723	Island					0:50
cg14453947	cg14453947	0077726566	CAAACCTAACACAACRCTAACAAATAACCCAACATAACRTTCCATTAACC			II			CAGGATAGGCACAAGCCTGGCACAGCGCTGACAAGTAGCCCAGCATGGCGTTCCATTGGC[CG]CCACACACCCAATCCGTCTGGTAGCCGCCATAGAGCCGCGGCAGCGCCGAGCCGGCGTCC	37	X	54209211	CGGCCAATGGAACGCCATGCTGGGCTACTTGTCAGCGCTGTGCCAGGCTT	X	52499486	R					FAM120C;FAM120C;FAM120C	NM_017848;NM_198456;NM_001300788	1stExon;1stExon;1stExon	chrX:54208939-54209723	Island					0:50
cg13649400	cg13649400	0010687260	TCCAACTAAAAAACATATACCACCAAAAAAACAAAACAACATAACTCCCA	0075691977	TCCAACTAAAAAACGTATACCACCGAAAAAACGAAACAACATAACTCCCG	I	A	Red	CTCCTTTCCGGCCGCTCTTCTTCCCGCTTTAGAAGGGGTGAAGCCTCTTTCTTCCACCTC[CG]GGAGCCATGTTGCCTCGTCTTCTCGGTGGTACACGCTTTCTAGCTGGAGGAAGGGGAGCG	37	X	54209968	CGGGAGCCATGTTGCCTCGTCTTCTCGGTGGTACACGCTTTCTAGCTGGA	X	52500240	F				TRUE	FAM120C	NM_017848	TSS1500	chrX:54208939-54209723	S_Shore					0:50
cg08015011	cg08015011	0079634825	ATATATCAATATTCAAAAAAAACCTAAATATAATAACTTCTATACCCAAC			II			ACAATAAGCAAAGAGTAAGGAATTGGTTAGAAAGAATGATACTTACATGTAAACACAATT[CG]CTGGGTACAGAAGTTATCACATTCAGGTCCCTTTTGAACACTGATATATTAGCAGGCTGA	37	X	54275144	CGCTGGGTACAGAAGTTATCACATTCAGGTCCCTTTTGAACACTGATATA	X	52564500	F	rs139691382;rs149358783	1;16			WNK3;WNK3;WNK3;WNK3	NM_001002838;NM_020922;NM_001002838;NM_020922	ExonBnd;ExonBnd;Body;Body							0:50
cg14450173	cg14450173	0012763896	ATCCAATTACATCTCAAATATCAAAATTATCAAAATAAACTTCCTTTTAC			II			TCTACTCTTCAGTCCAGTTACATCTCAGGTATCAGAATTATCAGAATGGACTTCCTTTTG[CG]TGGTCATGTATTTCCATAGCAACCTGAAGGGGGGGAAAAAGATATTTTAAAATCACCCTA	37	X	54360201	CGCAAAAGGAAGTCCATTCTGATAATTCTGATACCTGAGATGTAACTGGA	X	52655787	R					WNK3;WNK3	NM_001002838;NM_020922	5URT;5URT							0:50
cg14002840	cg14002840	0084625250	AATTTATTTCAAACTTACAATAACTTTCATAACACTACTATACTCCRTTC			II			AGGGAGCAGTTTCTGGGCCCACCCTAGCAGCCTGGTACTTTGGACAACCAAACAGATGAA[CG]AACGGAGCACAGCAGTGCTATGAAAGTTACTGTAAGCCTGAAATAAACTGTATTTTTCTT	37	X	54471859	CGAACGGAGCACAGCAGTGCTATGAAAGTTACTGTAAGCCTGAAATAAAC	X	52765117	F														0:50
cg03874536	cg03874536	0025663985	ATACAATTTATTTCAAACTTACAATAACTTTCATAACACTACTATACTCC			II			AGCAGTTTCTGGGCCCACCCTAGCAGCCTGGTACTTTGGACAACCAAACAGATGAACGAA[CG]GAGCACAGCAGTGCTATGAAAGTTACTGTAAGCCTGAAATAAACTGTATTTTTCTTAAAA	37	X	54471863	CGGAGCACAGCAGTGCTATGAAAGTTACTGTAAGCCTGAAATAAACTGTA	X	52765121	F														0:50
cg23662469	cg23662469	0091771888	CAATCCCRAATACTAAATCTTAAATTTTTTAATTCATCTTTTCACAAAAC			II			CTGGGGACAGGGATTAATAAAAATTGACATCACTGTAGGAATATATTTTTTAAAAGCCCA[CG]TTTTGTGAAAAGATGAATTAAAAAACCCAAGACCCAGCATTCGGGATTGAAAGTGCCCGT	37	X	54472372	AATCCCGAATGCTGGGTCTTGGGTTTTTTAATTCATCTTTTCACAAAACG	X	52765619	R				TRUE	FGD1	NM_004463	3'UTR							0:50
cg23170483	cg23170483	0042706253	ACACACACAAAATAAATCCACAAAAACAAAAAAAACCAAACACATACACA	0097625159	ACACACACAAAATAAATCCACGAAAACAAAAAAAACCAAACACATACGCG	I	C	Grn	GAACATTAAGACACACACACAAAATAGATCCACGGGGACAAAGAAGGCCAGGCACATGCG[CG]CGCACACGCGCGCACACACACACACACACACACACACACACACAGACAAACCAAGCAGCC	37	X	54508656	ACACACACAAAATAGATCCACGGGGACAAAGAAGGCCAGGCACATGCGCG	X	52802447	F	rs3219874	8		TRUE	FGD1	NM_004463	Body							0:50
cg20372775	cg20372775	0094729273	CCTTAAAAACAATAACAACAAAAAATAAAACAACCCCAAACAAAAAAACA	0067624223	CCTTAAAAACGATAACAACGAAAAATAAAACGACCCCGAACGAAAAAACG	I	T	Red	GCGGCACTGGGACCCAGTTACCGGGGCCCCGCCCCCTCGCCCGGGATTTGCGCCTGACCA[CG]CCCCCTCGCTCGGGGCCGCCTCACTTCTCGCTGCTACCGCTCTCAAGGCCCTCCTGCCCC	37	X	54522709	CGCCCCCTCGCTCGGGGCCGCCTCACTTCTCGCTGCTACCGCTCTCAAGG	X	52817539	F				TRUE	FGD1	NM_004463	TSS200	chrX:54521445-54522749	Island					0:50
cg04100237	cg04100237	0080795260	CAAAAAAACCTTAAAAACAATAACAACAAAAAATAAAACAACCCCAAACA	0091758104	CAAAAAAACCTTAAAAACGATAACAACGAAAAATAAAACGACCCCGAACG	I	A	Red	GGGACCCAGTTACCGGGGCCCCGCCCCCTCGCCCGGGATTTGCGCCTGACCACGCCCCCT[CG]CTCGGGGCCGCCTCACTTCTCGCTGCTACCGCTCTCAAGGCCCTCCTGCCCCTTAAAAAA	37	X	54522717	CGCTCGGGGCCGCCTCACTTCTCGCTGCTACCGCTCTCAAGGCCCTCCTG	X	52817547	F					FGD1	NM_004463	TSS200	chrX:54521445-54522749	Island					0:50
cg07525100	cg07525100	0012626838	AAAAACAAAAAAACCTTAAAAACRATAACAACRAAAAATAAAACRACCCC			II			CCCAGTTACCGGGGCCCCGCCCCCTCGCCCGGGATTTGCGCCTGACCACGCCCCCTCGCT[CG]GGGCCGCCTCACTTCTCGCTGCTACCGCTCTCAAGGCCCTCCTGCCCCTTAAAAAATTCC	37	X	54522721	CGGGGCCGCCTCACTTCTCGCTGCTACCGCTCTCAAGGCCCTCCTGCCCC	X	52817551	F				TRUE	FGD1	NM_004463	TSS200	chrX:54521445-54522749	Island					0:50
cg10621420	cg10621420	0088765331	AATCCCTTACTTAATCACTTTCTTAAATACCCTCAATTCCCTAATTTATC			II			CCAGATATCTTGGTCCCTTACTTAGTCACTTTCTTAAATACCCTCAGTTCCCTGATTTGT[CG]CATCCGCCTGGCAACATCCCAGTCTTGAATCGGTCCAACTGTCCGCCTTTTCCATGCCTG	37	X	54523043	GTCCCTTACTTAGTCACTTTCTTAAATACCCTCAGTTCCCTGATTTGTCG	X	52817795	F					FGD1	NM_004463	TSS1500	chrX:54521445-54522749	S_Shore					0:50
cg17385437	cg17385437	0020620939	TTACTTAATCACTTTCTTAAATACCCTCAATTCCCTAATTTATCRCATCC			II			ATCTTGGTCCCTTACTTAGTCACTTTCTTAAATACCCTCAGTTCCCTGATTTGTCGCATC[CG]CCTGGCAACATCCCAGTCTTGAATCGGTCCAACTGTCCGCCTTTTCCATGCCTGCGCCCA	37	X	54523049	TACTTAGTCACTTTCTTAAATACCCTCAGTTCCCTGATTTGTCGCATCCG	X	52817801	F				TRUE	FGD1	NM_004463	TSS1500	chrX:54521445-54522749	S_Shore					0:50
cg13441872	cg13441872	0031696236	CCTTTCTAAATAAAATAAAACAATACCCCTCTCCCRACAAACTCCACTCC			II			GGGACCGGAAGAGGGGCAGGGATCGCGGCACACGTGGAGACGCGCCGAATTGCCTTTTCG[CG]GAGTGGAGTTTGCCGGGAGAGGGGCATTGCCCCATCCCACCTAGAAAGGTGTAGACCCGG	37	X	54556943	CTTTCTAGGTGGGATGGGGCAATGCCCCTCTCCCGGCAAACTCCACTCCG	X	52856164	R				TRUE	GNL3L	NM_019067	5'UTR	chrX:54556428-54556959	Island					0:50
cg16801826	cg16801826	0014602883	AATATACAAATACTTCAAAAAAAACCAAACTATTTCACTAATATTCCCCC			II			GTTGGTGACTAATCGACTGATCTCACTTCCCTTCCGCTCCAAGCACCAGTTCCGGTGGTA[CG]GGGGAATACCAGTGAAATAGTTTGGTTCTCCCTGAAGCATCTGCATATTGAAAGAACGCT	37	X	54587084	CGGGGGAATACCAGTGAAATAGTTTGGTTCTCCCTGAAGCATCTGCATAT	X	52892135	F				TRUE	GNL3L	NM_019067	3'UTR							0:50
cg11454836	cg11454836	0096803236	AAACAAAAACCCAAAAACATAAAAACACACACAAAAACACACAAACTCAC			II			TCTATGTCTCTGCATGTCTATGTGTTTGTATACCCTTGTATATGTGTTCCTTAGAACATG[CG]TGAGTCTGTGTGTCCCTGTGTGTGCTTCCATGTCCTTGGGTCTCTGTCCCTGGCTCACCC	37	X	54776206	GACAGAGACCCAAGGACATGGAAGCACACACAGGGACACACAGACTCACG	X	53077193	R				TRUE	ITIH5L	NM_198510	3'UTR							0:50
cg18924561	cg18924561	0089716339	TCAAATTCTCTCTCCRACAAATAATACACTATACATACCTTCTATTCTAC			II			TGTTTAGAAAAATGTGCACTAACGGAAAGATGTTTTATATATAACTGGAAAAAAACAGGT[CG]CAGAACAGAAGGTATGTATAGTGTACCATTTGTCGGAGAGAGAACCTGAATAATTAGTAT	37	X	54833733	CGCAGAACAGAAGGTATGTATAGTGTACCATTTGTCGGAGAGAGAACCTG	X	53129997	F				TRUE	MAGED2;MAGED2	NM_177433;NM_014599	TSS1500;TSS1500	chrX:54834761-54835010	N_Shore					0:50
cg06232789	cg06232789	0012627956	TATCCAAATTTTTTTTCTATTCRTATACTAATTATTCAAATTCTCTCTCC			II			TATATATAACTGGAAAAAAACAGGTCGCAGAACAGAAGGTATGTATAGTGTACCATTTGT[CG]GAGAGAGAACCTGAATAATTAGTATACGAATAGAAAAAAAATCTGGATAGCAAAATGTTA	37	X	54833768	CGGAGAGAGAACCTGAATAATTAGTATACGAATAGAAAAAAAATCTGGAT	X	53130032	F				TRUE	MAGED2;MAGED2	NM_177433;NM_014599	TSS1500;TSS1500	chrX:54834761-54835010	N_Shore					0:50
cg13530507	cg13530507	0067767276	CCAAAAATAACCACTATTAACATTTTACTATCCAAATTTTTTTTCTATTC			II			AGAACAGAAGGTATGTATAGTGTACCATTTGTCGGAGAGAGAACCTGAATAATTAGTATA[CG]AATAGAAAAAAAATCTGGATAGCAAAATGTTAATAGTGGTTATTTCTGGGAGATGAGTGG	37	X	54833796	CAGAAATAACCACTATTAACATTTTGCTATCCAGATTTTTTTTCTATTCG	X	53130060	R				TRUE	MAGED2;MAGED2	NM_177433;NM_014599	TSS1500;TSS1500	chrX:54834761-54835010	N_Shore					0:50
cg07767690	cg07767690	0079740164	TCAACTACAATAATACAATAAAAATTACTCATCTACCTAACTATAAATTC			II			CAAGGTGAGGGGCGTTGATATTGGGGTTTTATGGAGGTCAGACAGTGGTTCCAGACCCCT[CG]AACCCATAGCCAGGCAGATGAGCAATTCTTACTGCACCACTGCAGCTGAAGCAGAGGTGA	37	X	54834292	CAGCTGCAGTGGTGCAGTAAGAATTGCTCATCTGCCTGGCTATGGGTTCG	X	53130560	R				TRUE	MAGED2;MAGED2;MAGED2	NM_014599;NM_177433;NM_201222	TSS1500;5'UTR;TSS1500	chrX:54834761-54835010	N_Shore					0:50
cg06614969	cg06614969	0074645891	ACCAACTACTAAATACACATATACACAATAAACATCAAAAAAAAAACTCA	0035805922	ACCAACTACTAAATACGCATATACACGATAAACATCAAAAAAAAAACTCG	I	T	Red	GCACTGAGAAGAGCCAGCTGCTGAATGCGCATGTGCACGGTGGACATCAAAGAAAGGGCT[CG]TGCTGGGAAAGCGGGCGGGGCTGAGAGCGGCCCTGCAGCCGACGCGCATGCGCTCTATCG	37	X	54835405	CGAGCCCTTTCTTTGATGTCCACCGTGCACATGCGCATTCAGCAGCTGGC	X	53131667	R				TRUE	MAGED2;MAGED2;MAGED2	NM_177433;NM_201222;NM_014599	5'UTR;TSS200;5'UTR	chrX:54835220-54835525	Island					0:50
cg23090195	cg23090195	0089776180	ACTAAATCTACTCATAATACTTCTTAACATCATCTTCATAAATAAAAATC			II			GACTCACCCAAGCTGGGTCTGCTCATGGTGCTTCTTAGCATCATCTTCATGAATGGAAAT[CG]GTCCAGTGAGGGTGAGTGGCTGGGCTTGCAGCTGAATGGGTGGCTGTGGTCTAGATTCCA	37	X	54839445	CTGGGTCTGCTCATGGTGCTTCTTAGCATCATCTTCATGAATGGAAATCG	X	53135712	F	rs143026645;rs147480000	18;2		TRUE	MAGED2;SNORA11;MAGED2;MAGED2	NM_177433;NR_002953;NM_014599;NM_201222	Body;TSS1500;Body;Body	chrX:54835220-54835525	S_Shelf					0:50
cg22072691	cg22072691	0023647974	ATTAAAACTACRCCCTAAATATAATTAAACTCTCTCAACRCTTACTATCC			II			GTGCTGCGCAAGTTGGGGCTGCGCCCTGGGTATGATTGGGCTCTCTCAGCGCTTGCTGTC[CG]TGTTGTCCTTTGGCAAGAGAGGACGGTCCTAGGATTGCATCAGTCTGGTGGTCTGGTGGA	37	X	54839625	CGGACAGCAAGCGCTGAGAGAGCCCAATCATACCCAGGGCGCAGCCCCAA	X	53135892	R	rs138363965	51		TRUE	MAGED2;SNORA11;MAGED2;MAGED2	NM_177433;NR_002953;NM_014599;NM_201222	Body;TSS1500;Body;Body							0:50
cg21561597	cg21561597	0056731574	AAAAATCCCTAACAACAAACCACCTAAATATAAATTCTTCTAAAACTTAC			II			CTGGAGTACAAGAGGGTCCCTAACAGCAGACCACCTGAATATGAGTTCTTCTGGGGCTTG[CG]CTCCTACCACGAGACTAGCAAGATGAAAGTCCTCAAGTTTGCATGCAGGGTAAGAGGAGA	37	X	54954164	AGGGTCCCTAACAGCAGACCACCTGAATATGAGTTCTTCTGGGGCTTGCG	X	53254515	F					TRO;TRO;TRO;TRO;TRO;TRO;TRO;TRO	NR_073149;NR_073148;NM_001039705;NM_001271184;NM_177556;NM_177557;NM_016157;NM_001271183	Body;Body;Body;Body;Body;Body;Body;Body							0:50
cg06341336	cg06341336	0082757918	CRAAAACCTAAAAACAATAAATAACRAAAAAAATTTCCAATTAAACTCCC			II			CACTTGGACTTCTGAGTAGAGGAAAAACGCATTGAGACTCAGCTGTCCGAGCGGAAGGAG[CG]GGAGCCCAACTGGAAACTCCTCTCGCCATTCATTGCCCCTAGGCTTCCGCTTTGCTTCCT	37	X	55026590	CGGGAGCCCAACTGGAAACTCCTCTCGCCATTCATTGCCCCTAGGCTTCC	X	53314863	F				TRUE	APEX2	NM_014481	TSS200	chrX:55026359-55026985	Island					0:50
cg19353593	cg19353593	0084658440	AAAATACCAATTTAAAAAACAAAATACTATTATCCACTAACTAAATTTTC			II			GCCTCACCGAGGAAATGCCAATTTGAAAAACAGAATGCTATTGTCCACTGACTGAGTTTT[CG]CGAGGGACCACATCCCCACCTCACCCCCGCCTCCAGGGCTTGTAAGGCACTGACAACCAA	37	X	55187242	AAATGCCAATTTGAAAAACAGAATGCTATTGTCCACTGACTGAGTTTTCG	X	53570963	F				TRUE	FAM104B;FAM104B;FAM104B;FAM104B;FAM104B;FAM104B;FAM104B;FAM104B	NM_001166703;NM_001166699;NM_001166700;NM_001166704;NR_030722;NM_138362;NM_001166702;NM_001166701	Body;Body;Body;Body;Body;Body;Body;Body	chrX:55187321-55188007	N_Shore					0:50
cg26337307	cg26337307	0047763985	TCCTATCCTCTTCATTCTTTCTCACTAACTAAAACTCAACTAATAAATCC			II			AAAGCCCGCTGGCTCCCCTTCACATTCACTCACAACTAAATTCCCAGGAGGACTGATCTG[CG]GACCTACCAGCTGAGTCCCAGTCAGTGAGAAAGAATGAAGAGGACAGGAGGACCACCTCT	37	X	55291238	CGGACCTACCAGCTGAGTCCCAGTCAGTGAGAAAGAATGAAGAGGACAGG	X	53697206	F				TRUE	PAGE3;PAGE3	NM_001017931;NM_001017931	1stExon;5'UTR							0:50
cg01172484	cg01172484	0033672583	AAATCCCTATAAAAAACCAACCTACTTCCTCTTTAATACTAAAAATATAC			II			TCTGCTAGCGGAAGTCCCTGTGGAGGACCAGCCTACTTCCTCTTTGGTGCTAGGAGTGTG[CG]TGGCAGGAGAGGCGGGGCCAATTTTGCTGAGCTTTCTCGCGGGCTTGCAGCTGCGGCAAG	37	X	55478539	CGCACACTCCTAGCACCAAAGAGGAAGTAGGCTGGTCCTCCACAGGGACT	X	53917272	R				TRUE	MAGEH1;MAGEH1	NM_014061;NM_014061	1stExon;5'UTR							0:50
cg18124907	cg18124907	0023664585	TTTTACTAAACTTTCTCACAAACTTACAACTACAACAAATACTAACAACA	0085719968	TTTTACTAAACTTTCTCGCGAACTTACAACTACGACAAATACTAACGACG	I	A	Red	AGGCGGGGCCAATTTTGCTGAGCTTTCTCGCGGGCTTGCAGCTGCGGCAAGTGCTGGCGG[CG]GCTGCTCGCGCAAGTCAGCTGGCGTGGGAACTACCCTTTGTAGCTGAGAACGGCTTGTTT	37	X	55478610	CGCCGCCAGCACTTGCCGCAGCTGCAAGCCCGCGAGAAAGCTCAGCAAAA	X	53917343	R				TRUE	MAGEH1;MAGEH1	NM_014061;NM_014061	1stExon;5'UTR							0:50
cg08809018	cg08809018	0025680198	CACATCAAAAACATAAATCAAAACCTCCACATTTCRAAAAATATTATCCC			II			TATATATATATTTTTTCTATCAGGCAAGACACCTTCATGGAAAATTATTTCACTAGCCAA[CG]GGACAACATCTTCCGAAATGTGGAGGTTCTGATTTATGTCTTTGATGTGGAGAGCCGCGA	37	X	55757834	CGGGACAACATCTTCCGAAATGTGGAGGTTCTGATTTATGTCTTTGATGT	X	54287922	F	rs143111210	23			RRAGB;RRAGB	NM_016656;NM_006064	Body;Body							0:50
cg02294651	cg02294651	0017629826	TAACAAACATAATAAAAAAATACTACTAAAACAAATTTCRATCCTACCAC			II			GCCTGTTTTTCCTGCTAGTGTGAGTAACAATGAGCAAGAAAGCTATTCTGTCTTGATGTA[CG]TGGCAGGACCGAAACCTGCTTCAGCAGTATTCCCCTACTATGTCTGCCACACATGGTTGT	37	X	55781371	CGTGGCAGGACCGAAACCTGCTTCAGCAGTATTCCCCTACTATGTCTGCC	X	54309533	F					RRAGB;RRAGB	NM_016656;NM_006064	Body;Body							0:50
cg22975791	cg22975791	0026602525	ACAATAATTTTCTTTTTTCTTCCTTTTAATATCTCTCAACTACCAATCTC			II			AGGGGCTGGTGATTGACAGAATGGTGTAGTAGTAGATGGGGTGGAGCCGCTGGGTGGGGT[CG]AGACTGGCAGCTGAGAGATACCAAAAGGAAGAAAAAAGAAAACCATTGCTCTTGATATTG	37	X	55934874	CAATGGTTTTCTTTTTTCTTCCTTTTGGTATCTCTCAGCTGCCAGTCTCG	X	54470534	R				TRUE										0:50
cg03723123	cg03723123	0038664968	CCTAACTCTTCACTCAACTACATATATAATCCAAAAAAATAAAAACCCCA	0096776502	CCTAACTCTTCACTCAACTACGTATATAATCCGAAAAAATAAAAACCCCG	I	A	Red	GTGCCCATTCCCCCTAACTCTTCACTCAACTACGTGTGTAGTCCGAGGGAGTGAGGACCC[CG]GGTCCAAGAGCTCAATCCCGGCCCCGCCCCGTCGGCCCAGGCCCCGGGGCTGGGAGGAGA	37	X	55935143	CGGGGTCCTCACTCCCTCGGACTACACACGTAGTTGAGTGAAGAGTTAGG	X	54470812	R				TRUE										0:50
cg08238406	cg08238406	0082807342	CACTACTATCTATTTCCAAATACTTTTAATCATCCCAAACAAAATCTATC			II			TGTACAATCATCACTACTATCTATTTCCAAATGCTTTTAATCATCCCAAGCAAAATCTGT[CG]CTCTTAGGCAATAACTTTAACTCTCCCTTCCTGCAGTTTCTGGTAAACTCTAATCTACTT	37	X	56099267	ACTACTATCTATTTCCAAATGCTTTTAATCATCCCAAGCAAAATCTGTCG	X	54603797	F														0:50
cg05633597	cg05633597	0040648524	CCTATAAATTCAACTTTACRAAAATCTTCRCCAATACCTAACTAAAAAAC			II			ATGGCTCCTATCCTGTGGATTCAGCTTTACGGGGATCTTCGCCAATGCCTGGCTGAGAGG[CG]GTCTCAGGGGGTTGAGAACTCTATTCTTAGAGGTCTGGTATCTGGGAGACTGAGAAAGCC	37	X	56258193	CGCCTCTCAGCCAGGCATTGGCGAAGATCCCCGTAAAGCTGAATCCACAG	X	54720141	R				TRUE	KLF8;KLF8	NM_001159296;NM_007250	TSS1500;TSS1500	chrX:56258951-56259159	N_Shore					0:50
cg21327343	cg21327343	0061760545	ATCCCAAAATTAAAACTTACAAACACACTACTTAATTACCTATTTACTCC			II			AGCCCCCAGCCCCAATCCCAGTACCCGTTTCACCACCCTCCCCTGGAGAATTAGCATAAC[CG]GAGTAAATAGGTAATCAAGCAGTGTGCTTGCAAGCCTTAATTTTGGGACAGATAAGGAAG	37	X	56258579	CGGAGTAAATAGGTAATCAAGCAGTGTGCTTGCAAGCCTTAATTTTGGGA	X	54720535	F				TRUE	KLF8;KLF8	NM_001159296;NM_007250	TSS1500;TSS1500	chrX:56258951-56259159	N_Shore					0:50
cg22829182	cg22829182	0092711839	ATCRTAAAAACTCCACCTAAAATAAAATTCCTTAAAAAAAACAAACRACC			II			TCCCTCCTCCTTCTCAGCCCCACCCTTCTCCACCTCCTCCCACTTTGCACTCTCCTCTAG[CG]GCCGCCTGTCCTTTTTAAGGAACTCCACCCTAGGTGGAGTCCTCACGATAGTCACACCTC	37	X	56258808	CGGCCGCCTGTCCTTTTTAAGGAACTCCACCCTAGGTGGAGTCCTCACGA	X	54720767	F				TRUE	KLF8;KLF8	NM_001159296;NM_007250	TSS200;TSS200	chrX:56258951-56259159	N_Shore					0:50
cg05559795	cg05559795	0002640424	AACTATCRTAAAAACTCCACCTAAAATAAAATTCCTTAAAAAAAACAAAC			II			TCCTCCTTCTCAGCCCCACCCTTCTCCACCTCCTCCCACTTTGCACTCTCCTCTAGCGGC[CG]CCTGTCCTTTTTAAGGAACTCCACCCTAGGTGGAGTCCTCACGATAGTCACACCTCTCCT	37	X	56258812	ACTATCGTGAGGACTCCACCTAGGGTGGAGTTCCTTAAAAAGGACAGGCG	X	54720771	R				TRUE	KLF8;KLF8	NM_001159296;NM_007250	TSS200;TSS200	chrX:56258951-56259159	N_Shore					0:50
cg03610137	cg03610137	0005793273	ATTAATAAAATCATAAAAAAAAACACCAACCCCAAAACAAAAACTTCAAC			II			CAGCTAGGTGCCTCCAAGAAACCCCGCCCCAGAGGACCCGCACGAGTTGCTGCCATTTTT[CG]CTGAAGCCCCTGCCCTGGGGCTGGTGTTCTTCTCTATGATTCTACCAATCGTCGGCATTT	37	X	56259040	CGCTGAAGCCCCTGCCCTGGGGCTGGTGTTCTTCTCTATGATTCTACCAA	X	54720999	F				TRUE	KLF8;KLF8;KLF8;KLF8	NM_001159296;NM_001159296;NM_007250;NM_007250	5'UTR;1stExon;1stExon;5'UTR	chrX:56258951-56259159	Island					0:50
cg03834574	cg03834574	0078736508	AAACCCCTACCCTAAAACTAATATTCTTCTCTATAATTCTACCAATCRTC			II			ATTTTTCGCTGAAGCCCCTGCCCTGGGGCTGGTGTTCTTCTCTATGATTCTACCAATCGT[CG]GCATTTTTTTCCTCCCTTCTTTCTTTTTAGGAAGGCGCTGGGGTGTGCGGCGGCAACGGC	37	X	56259094	AGCCCCTGCCCTGGGGCTGGTGTTCTTCTCTATGATTCTACCAATCGTCG	X	54721053	F				TRUE	KLF8;KLF8;KLF8;KLF8	NM_001159296;NM_001159296;NM_007250;NM_007250	5'UTR;1stExon;1stExon;5'UTR	chrX:56258951-56259159	Island					0:50
cg06655100	cg06655100	0014745200	AAAATAAAATAAATTCRCTAAACCRAAATAACCAAAACTTAAAATCCTCC			II			TCAGAGGATGGGTGGAGAGCGGGCTTGGCCGGAACTGAATTGGTAGAGGTAAAAGGGGAA[CG]GAGGACCTTAAGCTCTGGCCACTTCGGCCCAGCGAACCCACTTTATTTTTGTCCAAGGAA	37	X	56259373	CGGAGGACCTTAAGCTCTGGCCACTTCGGCCCAGCGAACCCACTTTATTT	X	54721332	F				TRUE	KLF8;KLF8;KLF8	NM_001159296;NM_007250;NM_007250	5'UTR;1stExon;5'UTR	chrX:56258951-56259159	S_Shore					0:50
cg09013091	cg09013091	0024649240	ACAAAAATTTTTAATTTTAACCRAACCAAATCTATCAATCTAAACCTAAC			II			TTCTTTTCAGTGCAGAAGTTTTTAATTTTGACCGAGCCAAATCTATCAATCTAGGCCTGG[CG]CCGCGTCAGCAGAGGGGGCGGGGAGGCGAGCGCGGAACTGGGGGAGGGGAAGGGGCGGGG	37	X	56589946	CAGAAGTTTTTAATTTTGACCGAGCCAAATCTATCAATCTAGGCCTGGCG	X	55011242	F				TRUE	UBQLN2	NM_013444	TSS200	chrX:56589945-56590514	Island					0:50
cg14824933	cg14824933	0065756954	AAAATTTTTAATTTTAACCRAACCAAATCTATCAATCTAAACCTAACRCC			II			TTTTCAGTGCAGAAGTTTTTAATTTTGACCGAGCCAAATCTATCAATCTAGGCCTGGCGC[CG]CGTCAGCAGAGGGGGCGGGGAGGCGAGCGCGGAACTGGGGGAGGGGAAGGGGCGGGGATC	37	X	56589949	CGGCGCCAGGCCTAGATTGATAGATTTGGCTCGGTCAAAATTAAAAACTT	X	55011245	R				TRUE	UBQLN2	NM_013444	TSS200	chrX:56589945-56590514	Island					0:50
cg09666011	cg09666011	0067776858	AAACTACAATTCCCTAATCCTCCAATAAAAAAAAACCTAAACATAAACCA	0005600825	AAACTACGATTCCCTAATCCTCCGATAAAAAAAAACCTAAACGTAAACCG	I	C	Grn	TCGGATCACAAGGCGGCGGCGGAGGAGGCCCAGAGACCGGAGCGCGGAGACCTCAGCCAG[CG]GCCTACGCCCAGGCCTTTCTCCACCGGAGGACCAGGGAACCGCAGTCTTCATCACAGAGG	37	X	56590113	CGGCCTACGCCCAGGCCTTTCTCCACCGGAGGACCAGGGAACCGCAGTCT	X	55011409	F				TRUE	UBQLN2;UBQLN2	NM_013444;NM_013444	1stExon;5'UTR	chrX:56589945-56590514	Island					0:50
cg16320255	cg16320255	0077691553	TTTCACTCTTACCATATTTCCTATATCCTAAAACATACATCCCTTCTCCA	0070728942	TTTCGCTCTTACCGTATTTCCTATATCCTAAAACGTACATCCCTTCTCCG	I	C	Grn	TTTAACACCCATCCTAATAGAAACATTAAAATAGAATGGGGTAGGGAGGAGGGGTGGAGG[CG]GAGAAGGGATGTACGTCTCAGGATACAGGAAATACGGTAAGAGCGAAACAGGAGGAAGCC	37	X	56755630	TTTCGCTCTTACCGTATTTCCTGTATCCTGAGACGTACATCCCTTCTCCG	X	55138865	R					LINC01420	NR_015367	TSS200							0:50
cg11604239	cg11604239	0012719113	AACTAACTTCCTCCTATTTCRCTCTTACCRTATTTCCTATATCCTAAAAC			II			AATAGAAACATTAAAATAGAATGGGGTAGGGAGGAGGGGTGGAGGCGGAGAAGGGATGTA[CG]TCTCAGGATACAGGAAATACGGTAAGAGCGAAACAGGAGGAAGCCAGCTCTGTGCCTGGA	37	X	56755645	CGTCTCAGGATACAGGAAATACGGTAAGAGCGAAACAGGAGGAAGCCAGC	X	55138880	F					LINC01420	NR_015367	TSS200							0:50
cg15192905	cg15192905	0060757217	CAATTTTCTCCRATAAACCCTAACAAAACCAAAAAACCTAAAATAACRAC			II			ATACAGGAAATACGGTAAGAGCGAAACAGGAGGAAGCCAGCTCTGTGCCTGGAGGGGACT[CG]CCGCCATCTCAGGTCTCTTGGCTTTGCCAGGGCCCACCGGAGAAAACTGACGACCCGTTT	37	X	56755714	CGCCGCCATCTCAGGTCTCTTGGCTTTGCCAGGGCCCACCGGAGAAAACT	X	55138949	F				TRUE	LOC550643	NR_015367	TSS200							0:50
cg12074688	cg12074688	0044717187	RACRACAACAAAAACTAATAAAATCCCRATATAACTAAAAAACCRCCACC			II			AAAGAGGAAGGCAGCGGCGTCCCCACCGCTTGGCTCGCTAGCCCTCCGCCTCCCTGCTGG[CG]GTGGCGGCCCCTCAGCCACATCGGGATTCCACCAGTCCCTGCTGTCGCCGCGGCAGTCTC	37	X	57147918	GCGACAGCAGGGACTGGTGGAATCCCGATGTGGCTGAGGGGCCGCCACCG	X	55564856	R	rs2071722	26		TRUE	SPIN2B;SPIN2B;SPIN2B;SPIN2B;SPIN2B;SPIN2B	NM_001006682;NM_001006683;NM_001006681;NM_001006683;NM_001006681;NM_001006682	5'UTR;1stExon;1stExon;5'UTR;5'UTR;1stExon	chrX:57147679-57147997	Island					0:50
cg17537924	cg17537924	0027668571	AAAAAAATAATTCTCACTCTACCTAACAACACATTCTAAAATTAAACCTC			II			ACAAATCGGGAGGAAAAATAGTTCTCACTCTGCCTAGCAGCACATTCTAAAATTGGACCT[CG]CCTGGAATGAACTTCTATTCACTGAGTCATTGCCTGTGGAATTTCCATTTTAGCTCTCTA	37	X	57927544	GAAAAATAGTTCTCACTCTGCCTAGCAGCACATTCTAAAATTGGACCTCG	X	56151622	F														0:50
cg07368951	cg07368951	0085670408	CTCCACAATACTTTCCTCTCTCRCCCTAAAAAAATTACTACAACAATAAC			II			AGCGTGTGCCTCTCCACAGTGCTTTCCTCTCTCGCCCTAGAAGGGTTACTGCAGCAGTGG[CG]GCTGACGTAGAGATGGCGGGCTCGCGAGTGCTGTTCGTGCCTTGCGTCCGCCCCAACCCC	37	X	62570953	CGCCACTGCTGCAGTAACCCTTCTAGGGCGAGAGAGGAAAGCACTGTGGA	X	62110560	R				TRUE	SPIN4;SPIN4	NM_001012968;NM_001012968	5'UTR;1stExon	chrX:62570952-62571426	Island					0:50
cg12470780	cg12470780	0096660232	CCTAATTAATTAATACTCTAATCTCATATAAACCCACACATCCCTTATAC			II			TAGCAGCCTGAATGAAGTAGGATGTCAATTTAGATGAAGAAAGGCTTCACCAAGCAGGAG[CG]TACAAGGGATGTGTGGGCTTACATGAGATTAGAGTACCAATCAATCAGGCTAATAAAGGA	37	X	62892256	CTGATTGATTGGTACTCTAATCTCATGTAAGCCCACACATCCCTTGTACG	X	62525470	R					ARHGEF9-IT1;ARHGEF9;ARHGEF9;ARHGEF9	NR_046803;NM_001173480;NM_015185;NM_001173479	TSS1500;Body;Body;Body							0:50
cg06316979	cg06316979	0041768569	TTCTACATTACACCATAACCCTAAATATACAAACTATAATCRTTTTTACC			II			TTCAGCGCGTTCCCAGGAAAAACATGAGTATGACATTGACAAGCAGGAGGACTACAATCA[CG]GCAAAAACGACTACAGTTTGCACATCCAGGGTCATGGTGCAATGCAGAACACTGTAGTGT	37	X	62974424	CGGCAAAAACGACTACAGTTTGCACATCCAGGGTCATGGTGCAATGCAGA	X	62605709	F	rs1298179	48			ARHGEF9;ARHGEF9;ARHGEF9;ARHGEF9;ARHGEF9	NM_015185;NM_015185;NM_001173480;NM_001173480;NM_001173479	1stExon;5URT;1stExon;5URT;Body	chrX:62974713-62975218	N_Shore					0:50
cg02326006	cg02326006	0059625564	ACTACAATATTCTACATTACACCATAACCCTAAATATACAAACTATAATC			II			TTCCCAGGAAAAACATGAGTATGACATTGACAAGCAGGAGGACTACAATCACGGCAAAAA[CG]ACTACAGTTTGCACATCCAGGGTCATGGTGCAATGCAGAACACTGTAGTGTTCCAGGTGG	37	X	62974433	CGACTACAGTTTGCACATCCAGGGTCATGGTGCAATGCAGAACACTGTAG	X	62605718	F	rs1298179	39		TRUE	ARHGEF9;ARHGEF9	NM_015185;NM_015185	1stExon;5'UTR	chrX:62974713-62975218	N_Shore					0:50
cg25225807	cg25225807	0028807226	AAAACCTATAAATAATTCTCCAACACCTACTCAATCTATCCAAACATACA	0036649598	AAAACCTATAAATAATTCTCCGACGCCTACTCAATCTATCCGAACGTACG	I	T	Red	GGAAAGGCGGGGGGAACCTGTGAGTGGTTCTCCGGCGCCTGCTCAGTCTGTCCGGGCGTG[CG]TCCGTCCGCCTGCCTGGCTACCGGTCAGTCTCAGTCTCCCCTACTCCCTTTACTTCGCTC	37	X	62974844	CGCACGCCCGGACAGACTGAGCAGGCGCCGGAGAACCACTCACAGGTTCC	X	62606130	R				TRUE	ARHGEF9;ARHGEF9	NM_015185;NM_015185	1stExon;5'UTR	chrX:62974713-62975218	Island					0:50
cg06650847	cg06650847	0073686908	TAAAATAACCACAACAAACTCACTAATATCTCAAAAACRACRACTAAAAC			II			GCAGGGACTCCTAAAATGGCCACAGCAAGCTCACTGGTGTCTCAAGGACGGCGGCTAGGG[CG]GTGGGCAGAGGCCAGGGTGCTCACTGCCTTGTGGCTCGTTGGAGGAACTGGAGGTGGGGC	37	X	63004884	CGCCCTAGCCGCCGTCCTTGAGACACCAGTGAGCTTGCTGTGGCCATTTT	X	62638431	R				TRUE										0:50
cg25422517	cg25422517	0006665342	TAATAAACCTAAAAACCTCATCTAATACTCTAAAACRAACTTCTCCTACC			II			AGGCCCATCACTGATGGGCCTAAGGGCCTCATCTGATACTCTAAGACGGGCTTCTCCTGC[CG]GGCCTGGGTCTCTCGGACTTGAGTCTCTCTACAACGAACCTCTCGGGCCTGGGCTTCTCG	37	X	63411230	GATGGGCCTAAGGGCCTCATCTGATACTCTAAGACGGGCTTCTCCTGCCG	X	63039260	F	rs147754688	2		TRUE	FAM123B	NM_152424	Body							0:50
cg22494297	cg22494297	0009738381	AAACTAACTAACAACCRAACTCTTACTAATCCTTAAATTAAAACAACRAC			II			TGAGGCGAGGCGAGGCGGGAGACAAAGCGGCCTTGCAGCTCTAACTCAAGGACTAGCTTG[CG]CCGCTGCTCTAACCCAAGGACCAGCAAGAGCCCGGCTGCCAGCCAGCCTGCCCGACCGCG	37	X	63424679	CGCCGCTGCTCTAACCCAAGGACCAGCAAGAGCCCGGCTGCCAGCCAGCC	X	63053354	F					AMER1	NM_152424	5URT	chrX:63424198-63426190	Island					0:50
cg07137581	cg07137581	0091780178	CCCACTATTTTCCTTAATACRTTTCTCTTTAAATACAAATAAATACAAAC			II			GCCCCGGCCCGCCCACTGTTTTCCTTGGTGCGTTTCTCTTTAAATGCAAATAAGTGCAGG[CG]TGGTGTTGGCAGGGGGCGGAGAGGGTGCGGAACCACTGGCTGGGGCTCCCCACTCCCGCC	37	X	63425776	CGCCTGCACTTATTTGCATTTAAAGAGAAACGCACCAAGGAAAACAGTGG	X	63054413	R				TRUE	FAM123B	NM_152424	TSS200	chrX:63424198-63426190	Island					0:50
cg05687312	cg05687312	0003783321	CATTTCTCTTTAAATACAAATAAATACAAACATAATATTAACAAAAAACA	0027710207	CGTTTCTCTTTAAATACAAATAAATACAAACGTAATATTAACAAAAAACG	I	A	Red	TTTTCCTTGGTGCGTTTCTCTTTAAATGCAAATAAGTGCAGGCGTGGTGTTGGCAGGGGG[CG]GAGAGGGTGCGGAACCACTGGCTGGGGCTCCCCACTCCCGCCCCCACGCCGGGCTGGTAG	37	X	63425794	CGCCCCCTGCCAACACCACGCCTGCACTTATTTGCATTTAAAGAGAAACG	X	63054431	R				TRUE	FAM123B	NM_152424	TSS200	chrX:63424198-63426190	Island					0:50
cg06497724	cg06497724	0072691285	CTAACAACCACTAATACCACTTAATATCCTTAAACTAAAAACCCAAATTC			II			GTGAGGAGGCCTGTACCAGCCTTGTCTGCTACTGTGTGTGGGATGTGGCAGGGAGCCCGG[CG]AACTTGGGTCTCTAGCCTAAGGACATTAAGTGGCATCAGTGGCTGCCAGGGCCAGGTGAG	37	X	63426643	TGGCAGCCACTGATGCCACTTAATGTCCTTAGGCTAGAGACCCAAGTTCG	X	63055294	R					AMER1	NM_152424	TSS1500	chrX:63424198-63426190	S_Shore					0:50
cg01560885	cg01560885	0005654829	ATCAAAACCCAAAAACAACAAAAAACACTCCTACAATACAAAAATAACAC			II			TCTAAAAAGGGAGGTGGGTGGATTAAAGCTGAGGATAGAGAGAAGGATTAGAGAACAATG[CG]TGCTATTTTTGCATTGCAGGAGTGTTCTCTGCTGCTTCTGGGTCCTGACAGTCTTGAAAA	37	X	63426841	TCAGGACCCAGAAGCAGCAGAGAACACTCCTGCAATGCAAAAATAGCACG	X	63055492	R				TRUE	FAM123B	NM_152424	TSS1500	chrX:63424198-63426190	S_Shore					0:50
cg23485564	cg23485564	0017682255	ACACRAACCAATAAACCCTAATCAATACAATTATAATCAAAATCTACCCC			II			GGGGTCTTGGGACACGAGCCAATAGGCCCTGGTCAGTGCAGTTGTAGTCAGGGTCTGCCC[CG]TGGAGCAAAAGCAGGCGGAAACAGTCCAGGTGCCCGTAGACTGCGGCCAAATAGAGGGGG	37	X	63444921	CGGGGCAGACCCTGACTACAACTGCACTGACCAGGGCCTATTGGCTCGTG	X	63071483	R	rs34077961;rs150163629;rs145600139	36;14;1		TRUE	ASB12	NM_130388	1stExon							0:50
cg01323448	cg01323448	0095736232	AACATACAAATATACAATATCTCTATCACTATCAATATTCCTAACTCTCC			II			GAACCAGCGTAAACATACAGATGTGCAATATCTCTATCACTATCAGTATTCCTGACTCTC[CG]TAATGGTAACAGCATGACCAGATCTGTAGGCTACATCTACAGCCTACAACCATTCTTTGT	37	X	63576294	CGGAGAGTCAGGAATACTGATAGTGATAGAGATATTGCACATCTGTATGT	X	63191105	R	rs112271699	47			MTMR8	NM_017677	Body							0:50
cg12131641	cg12131641	0050662126	AATACCAAATATAAAACTTCCCTTCTAATCCTTACATTTCTTAATTCCAC			II			ACTCTAACTATTACTGCTATTGTTTTAAATATCCTGGCTAAATACTATGAGGAAAGGGGG[CG]TGGAATTAAGAAATGCAAGGATCAGAAGGGAAGTTCTATATTTGGCACCACTTACAGAAG	37	X	63581720	GTGCCAAATATAGAACTTCCCTTCTGATCCTTGCATTTCTTAATTCCACG	X	63196464	R					MTMR8	NM_017677	Body							0:50
cg26122495	cg26122495	0004797120	AAACTAAAAAAATATATCTAAACTCCCAAATAAACACCAAAAAAAAACTC			II			GAAGGCTGAGAAGGCTGAGGAGGTGTGTCTGGGCTCCCAGGTGAGCACCAAGAGGAAGCT[CG]CGGCTGTCAGCCTCGCTTAACTCTTCTCCTTACCTTGGGTACCGTAATATGATCCATGAC	37	X	63615185	GGCTGAGGAGGTGTGTCTGGGCTCCCAGGTGAGCACCAAGAGGAAGCTCG	X	63226542	F				TRUE	MTMR8	NM_017677	Body	chrX:63614957-63615423	Island					0:50
cg23926715	cg23926715	0065724925	TTACACATAATTTCTTACTCATCTACCATACTTTTCACTATCAATTTCAC			II			TGCTTTCCAATTTGCACATGATTTCTTGCTCATCTGCCATACTTTTCACTGTCAATTTCA[CG]TCCCGAGAGATGTACAAATACACCAGCCAAGGGATACAATAGACACAATGTAGCCACCTC	37	X	64196278	TGCACATGATTTCTTGCTCATCTGCCATACTTTTCACTGTCAATTTCACG	X	63581394	F				TRUE	ZC4H2;ZC4H2	NM_018684;NM_018684	1stExon;5'UTR							0:50
cg17464366	cg17464366	0041707205	CTCTTCACAACCTTTAACATAATTATCTATAACAAATTAATTTAAAATAC			II			CCTGTAGGACTACAACTCCCAGAAGGCCAAGCGAGACATGCCTGTTTCCCTTCCTGCAGC[CG]CACTTTAAATCAATTTGTTATAGATAATTATGTCAAAGGTTGTGAAGAGTGCAAAGGAAT	37	X	64196495	TCTTCACAACCTTTGACATAATTATCTATAACAAATTGATTTAAAGTGCG	X	63581611	R				TRUE	ZC4H2	NM_018684	TSS200							0:50
cg13214937	cg13214937	0084776887	AAACCTACTAATCTAAACTCCAACAACAACACCAACAATAACAACAATCA	0069755528	AAACCTACTAATCTAAACTCCGACAACGACGCCAACGATAACAACAATCG	I	C	Grn	TTTCTAGGTCGTAGGCCTGCTGGTCTGAGCTCCGACAGCGGCGCCAGCGGTGGCAGCAGT[CG]CCGACAGGGGTGGGGCGCATGCGCACAGTTGCTAGGCAACGGCGGCCGGGCGCCGCGGCG	37	X	64254615	AGGCCTGCTGGTCTGAGCTCCGACAGCGGCGCCAGCGGTGGCAGCAGTCG	X	63638542	F				TRUE				chrX:64254408-64255291	Island					0:50
cg17292622	cg17292622	0087678380	CAACAATCACCAACAAAAATAAAACACATACACACAATTACTAAACAACA	0097732907	CAACAATCGCCGACAAAAATAAAACGCATACGCACAATTACTAAACAACG	I	A	Red	CGCCAGCGGTGGCAGCAGTCGCCGACAGGGGTGGGGCGCATGCGCACAGTTGCTAGGCAA[CG]GCGGCCGGGCGCCGCGGCGATAACCGCGCCGGGGCTGTGTGTGTAGGCAGAGGCGCCAGA	37	X	64254656	CAGCAGTCGCCGACAGGGGTGGGGCGCATGCGCACAGTTGCTAGGCAACG	X	63638583	F				TRUE				chrX:64254408-64255291	Island					0:50
cg25036378	cg25036378	0083668550	ATTTTTAATATCTCTACCTCAACTATAACCRTCATCCCRTTTAATAAATC			II			ATGCCACTGCATGTGGATTCCAAGCAGGCTAAAAAGAAAAAGAACTGATTAGACCTCAGA[CG]ACCCACTAAACGGGATGACGGCCACAGCTGAGGTAGAGACACCAAAAATGGAGAAGAGTG	37	X	64708666	CGACCCACTAAACGGGATGACGGCCACAGCTGAGGTAGAGACACCAAAAA	X	64050823	F					ZC3H12B;ZC3H12B	NM_001010888;NM_001010888	5URT;1stExon							0:50
cg02775256	cg02775256	0045771883	CCTTAAAAACACTCTTCTCCATTTTTAATATCTCTACCTCAACTATAACC			II			CAAGCAGGCTAAAAAGAAAAAGAACTGATTAGACCTCAGACGACCCACTAAACGGGATGA[CG]GCCACAGCTGAGGTAGAGACACCAAAAATGGAGAAGAGTGCCTCCAAGGAAGAGAAGCAG	37	X	64708686	CGGCCACAGCTGAGGTAGAGACACCAAAAATGGAGAAGAGTGCCTCCAAG	X	64050843	F				TRUE	ZC3H12B	NM_001010888	TSS200							0:50
cg25980574	cg25980574	0099772465	CTATTTATAAAAACCTTACTTAAAATCCTCTAAACCATAACTCTACACTC			II			CGCTCAGCATCCCAGAACCGACTTCAGCCTTTTCCTCATGGTTACCATGAAGCCTTAACA[CG]AGTGCAGAGCTATGGCCCAGAGGATTCTAAGCAAGGCCCCCACAAACAGTCAGTCCCCCA	37	X	64722490	CGAGTGCAGAGCTATGGCCCAGAGGATTCTAAGCAAGGCCCCCACAAACA	X	64064789	F					ZC3H12B	NM_001010888	Body							0:50
cg05525364	cg05525364	0011711899	CTATCCTATTAACTCTCRAATACTTCCCAAATCTAAAATTTTATATTACC			II			GTCCTTGCCCTTGAAAAGCTTAGTCTGATAGAGGGAAGGAGACACTAAGGGAAGTAGACA[CG]GCAACACAAAACCTCAGATTTGGGAAGTATTCGAGAGTCAACAGGACAGGGTAGATGGTG	37	X	64741336	CGGCAACACAAAACCTCAGATTTGGGAAGTATTCGAGAGTCAACAGGACA	X	64083965	F					LAS1L;LAS1L;LAS1L	NM_001170650;NM_001170649;NM_031206	Body;Body;Body							0:50
cg08529970	cg08529970	0053715860	AAAAACAAAATTTACCAAAATCCCCCTCAAATATCTAACTCAAAAAATAC			II			CCCATGCCCCATTTGGTGAGCCCTCTTGGAGACAGAATTGAGCAAGTTCACTGAATCATA[CG]CACCTCTTGAGCCAGACACTTGAGGGGGACCTTGGCAAACTTTGTCTTCCTCTCTGAGAT	37	X	64752436	CGCACCTCTTGAGCCAGACACTTGAGGGGGACCTTGGCAAACTTTGTCTT	X	64094977	F					LAS1L;LAS1L;LAS1L;LAS1L;LAS1L;LAS1L	NM_001170650;NM_001170649;NM_031206;NM_001170650;NM_001170649;NM_031206	ExonBnd;ExonBnd;ExonBnd;Body;Body;Body	chrX:64754316-64754805	N_Shore					0:50
cg02553047	cg02553047	0055808916	ACTAAAACCTTAAAACTATTTTTAAAAACTTTCAAAATATCCCAAAAAAC			II			TACACTCTCTGACTGAGGCCTTGAGGCTATTTTTGGAAGCTTTCAAAATATCCCAGAAGG[CG]TGTCTATCCCCTCCATTCAGTCTGGGATGCCAGAGGATTCACTGAAGATAGCATAACTGA	37	X	64855503	CGCCTTCTGGGATATTTTGAAAGCTTCCAAAAATAGCCTCAAGGCCTCAG	X	64193545	R														0:50
cg22957651	cg22957651	0094616115	TATCAAAATCACAAAATCCCAAAATAACAATATTCTAAACTATTAAAATC			II			AAGTGTTAAGATTACAGTCATGAGCCACCGCACTCAGCCTAAAACTCAGACTTGACCAGA[CG]ACTTCAACAGTCTAGAACACTGCCATCCTGGGATTCTGTGACCTTGACAAGAAGGAGAAA	37	X	64886649	GTCAAGGTCACAGAATCCCAGGATGGCAGTGTTCTAGACTGTTGAAGTCG	X	64228888	R				TRUE	MSN	NM_002444	TSS1500	chrX:64887549-64887837	N_Shore					0:50
cg16613750	cg16613750	0069663152	AACRAAATTTAACTAAAACTATCRAACAATACTAAACACRCAATACACAC			II			ACAGTCGCCCCGACGCTAGTGAGGGACCCAATCTGAGTCCCCGGCCAGCCGAATCCAAGC[CG]TGTGTACTGCGTGCTCAGCACTGCCCGACAGTCCTAGCTAAACTTCGCCAACTCCGCTGC	37	X	64887634	GCGAAGTTTAGCTAGGACTGTCGGGCAGTGCTGAGCACGCAGTACACACG	X	64229879	R	rs111408922	31		TRUE	MSN;MSN	NM_002444;NM_002444	5'UTR;1stExon	chrX:64887549-64887837	Island					0:50
cg25156485	cg25156485	0096710985	TTTACTAATAACTAAAAACTTAACCAACCACCAACCCACCTAAAACACCA	0086687377	TTTACTAATAACTAAAAACTTAACCAACCACCGACCCGCCTAAAACGCCG	I	C	Grn	GCCTCATAGCCCTTTGCTGATGGCTGAGGGCTTGGCCAGCCACCGGCCCGCCTGGGACGC[CG]CGCCCTCCGCCATAGCCAAGGGTAGGGAGGGGACCGGAGTGGGATCCTGGTCTGGTGCGC	37	X	64887827	TTTGCTGATGGCTGAGGGCTTGGCCAGCCACCGGCCCGCCTGGGACGCCG	X	64230071	F				TRUE	MSN	NM_002444	Body	chrX:64887549-64887837	Island					0:50
cg12664761	cg12664761	0081761401	CTTTATTCTTTTTCAATTTCAATTCTAATTTCAAACCATATTTCCTTCCC			II			CCATTTTTGTTCTTTGTTCTTTTTCAGTTTCAATTCTGATTTCAGACCATATTTCCTTCC[CG]CCACGTCCTCAATTTCTCACTTTGAGACTTCAGTGCAGGCTGAGAGATATTACTCATCTC	37	X	64943715	TTTGTTCTTTTTCAGTTTCAATTCTGATTTCAGACCATATTTCCTTCCCG	X	64287073	F	rs7062766	38			MSN	NM_002444	Body							0:50
cg04972766	cg04972766	0046794958	CATATTCTCAACATAAATCATATCATTAACAATCTTCTTAAACTCATCTC			II			GAGAAGAATGAGCGTGTGCAGAAGCACCTGAAGGCCCTCACTTCGGAGCTGGCCAGTGCC[CG]AGATGAGTCCAAGAAGACTGCCAATGACATGATCCATGCTGAGAACATGTGACTGGGCCG	37	5	25911207	ATGTTCTCAGCATGGATCATGTCATTGGCAGTCTTCTTGGACTCATCTCG	X	64302975	R	rs190331747	28		TRUE				chr5:25909342-25909651	S_Shore					0:50
cg20878850	cg20878850	0073690182	TAACRCCTACCTAATAACTTTAAAAAAACAAATACTAACRCAACRTAAAC			II			AAGCAGGAGCTATTCAGGAAGCAGGGGTCCTCCAGGGCTAGAGCTAGCCTCTCCTGCCCT[CG]CCCACGCTGCGCCAGCACTTGTTTCTCCAAAGCCACTAGGCAGGCGTTAGCGCGCGGTGA	37	X	66763685	CGCCCACGCTGCGCCAGCACTTGTTTCTCCAAAGCCACTAGGCAGGCGTT	X	66449649	F				TRUE	AR	NM_000044	TSS200	chrX:66763684-66764077	Island					0:50
cg25085925	cg25085925	0063689967	CACACTAACACCTACCTAATAACTTTAAAAAAACAAATACTAACACAACA	0057808273	CGCGCTAACGCCTACCTAATAACTTTAAAAAAACAAATACTAACGCAACG	I	T	Red	GAGCTATTCAGGAAGCAGGGGTCCTCCAGGGCTAGAGCTAGCCTCTCCTGCCCTCGCCCA[CG]CTGCGCCAGCACTTGTTTCTCCAAAGCCACTAGGCAGGCGTTAGCGCGCGGTGAGGGGAG	37	X	66763691	CGCTGCGCCAGCACTTGTTTCTCCAAAGCCACTAGGCAGGCGTTAGCGCG	X	66449655	F				TRUE	AR	NM_000044	TSS200	chrX:66763684-66764077	Island					0:50
cg27271368	cg27271368	0072794854	RAACRAACRAACTAACTACACATTACAAAAAAAACTCTTAAAAACCAAAC			II			CCTTTGGCTGCGAGCGGGCGAGCTAGCTGCACATTGCAAAGAAGGCTCTTAGGAGCCAGG[CG]ACTGGGGAGCGGCTTCAGCACTGCAGCCACGACCCGCCTGGTTAGGCTGCACGCGGAGAG	37	X	66764411	CGCCTGGCTCCTAAGAGCCTTCTTTGCAATGTGCAGCTAGCTCGCCCGCT	X	66450373	R				TRUE	AR;AR	NM_000044;NM_000044	1stExon;5'UTR	chrX:66766037-66766279	N_Shore					0:50
cg04886514	cg04886514	0012629987	CCCCTTCTCTTACTCAAAAAAATTCAACAAACTATAATAATACRATAATC			II			GTGGTTGCTCCCGCAAGTTTCCTTCTCTGGAGCTTCCCGCAGGTGGGCAGCTAGCTGCAG[CG]ACTACCGCATCATCACAGCCTGTTGAACTCTTCTGAGCAAGAGAAGGGGAGGCGGGGTAA	37	X	66764893	CCCTTCTCTTGCTCAGAAGAGTTCAACAGGCTGTGATGATGCGGTAGTCG	X	66450863	R				TRUE	AR;AR	NM_000044;NM_000044	1stExon;5'UTR	chrX:66766037-66766279	N_Shore					0:50
cg18156601	cg18156601	0033706844	AAAACCAATAAAAAATTATAATAATCRCRACTCTAATACRCAACTACCTC			II			GAGCTCCGGGACACTTGAACTGCCGTCTACCCTGTCTCTCTACAAGTCCGGAGCACTGGA[CG]AGGCAGCTGCGTACCAGAGTCGCGACTACTACAACTTTCCACTGGCTCTGGCCGGACCGC	37	X	66766050	CGAGGCAGCTGCGTACCAGAGTCGCGACTACTACAACTTTCCACTGGCTC	X	66451969	F	rs147994089	42		TRUE	AR	NM_000044	1stExon	chrX:66766037-66766279	Island					0:50
cg05019001	cg05019001	0039648262	TCATCCTAACACACTCTCTTCACAACCRAAAAAAACCAATTATATAAACC			II			CCGCCGCTTCCTCATCCTGGCACACTCTCTTCACAGCCGAAGAAGGCCAGTTGTATGGAC[CG]TGTGGTGGTGGTGGGGGTGGTGGCGGCGGCGGCGGCGGCGGCGGCGGCGGCGGCGGCGGC	37	X	66766334	CGGTCCATACAACTGGCCTTCTTCGGCTGTGAAGAGAGTGTGCCAGGATG	X	66452253	R				TRUE	AR	NM_000044	1stExon	chrX:66766037-66766279	S_Shore					0:50
cg07780118	cg07780118	0058739180	TCRCTTTTAACACAAATAAAACTAAAATAAAACACTCTACTCACCATACC			II			CCCTCAGGGGCTGGCGGGCCAGGAAAGCGACTTCACCGCACCTGATGTGTGGTACCCTGG[CG]GCATGGTGAGCAGAGTGCCCTATCCCAGTCCCACTTGTGTCAAAAGCGAAATGGGCCCCT	37	X	66766506	CGCTTTTGACACAAGTGGGACTGGGATAGGGCACTCTGCTCACCATGCCG	X	66452401	R	rs150545747	18		TRUE	AR	NM_000044	1stExon	chrX:66766037-66766279	S_Shore					0:50
cg03651194	cg03651194	0013662243	TTCCACTTTCATTATAAACAAACTCTTTAAAAAACCAATTTAACATACAC			II			TGCTTAGATAGTTCCACTTTCATTGTGGACAGACTCTTTGGAGGGCCAGTTTGGCATGCA[CG]TGTGTGTTCATTCCATCCTGGAGCATTCTTTATGAGAAAGCCATTTGTTGAGTGGTTTGC	37	X	66825403	CGTGCATGCCAAACTGGCCCTCCAAAGAGTCTGTCCACAATGAAAGTGGA	X	66514108	R	rs5919393	48			AR;AR	NM_000044;NM_001011645	Body;Body							0:50
cg17718322	cg17718322	0099807432	CCTAAAACTCCAACTAAAAAACRTAACRACCTAAAAAATATAATCTTTCC			II			GCAGTCAGCGCCCTAGGACTCCAGCTGGAAAGCGTGGCGGCCTGGGAGATGTAGTCTTTC[CG]TTTGCACTCCCCAAGACTCCTCCCTGCAGTCTCCCCACCACCCCGCCTGGGAGGCTGCTC	37	X	67653749	CGGAAAGACTACATCTCCCAGGCCGCCACGCTTTCCAGCTGGAGTCCTAG	X	67394051	R				TRUE	OPHN1	NM_002547	TSS1500	chrX:67652946-67653907	Island					0:50
cg08955276	cg08955276	0029701110	CTACAACAAAAAAAACCAAAAATAAAACAAAATACCCCCTAAAAAAATCA	0034680544	CTACGACAAAAAAAACCGAAAATAAAACAAAATACCCCCTAAAAAAATCG	I	A	Red	TGAGCTTGGGATCTGCGACAAAAGGGACCGAGGGTGAGGCAGAGTGCCCCCTAAAGAAGT[CG]GGGGACGGGCTCGTGGCCTGAGAGCCGGAGCTCCTTCCGCCCGGCAGGCCCTTCTTGTAC	37	X	67719027	CTGCGACAAAAGGGACCGAGGGTGAGGCAGAGTGCCCCCTAAAGAAGTCG	X	67457353	F				TRUE	YIPF6	NM_173834	Body	chrX:67718427-67719071	Island					0:50
cg16167673	cg16167673	0007697256	AAACCCTATATAATCTAAACTCTACCRAAAAATCCCCAAAAAAAACTAAC			II			ACTCTTTCCACAGGCCCTGTGTGGTCTGGGCTCTACCGAGAGGTCCCCAAGGAGAGCTGG[CG]TGTCAGTCAGCCAAGAAGCAAGCAGGCAGGCAATGCCAGCATGCAGGTGGCGGGGCTGGC	37	X	67867262	CGCCAGCTCTCCTTGGGGACCTCTCGGTAGAGCCCAGACCACACAGGGCC	X	67604242	R	rs77625688	49		TRUE	STARD8;STARD8	NM_001142503;NM_014725	TSS1500;TSS1500							0:50
cg05400670	cg05400670	0088711481	AAACAAACAAACAATACCAACATACAAATAACRAAACTAACAAAAAAACC			II			AGCCAAGAAGCAAGCAGGCAGGCAATGCCAGCATGCAGGTGGCGGGGCTGGCAGGGGAGC[CG]GCAGGAGGGCCGGACACCCGGAGCCGGGGAACTGTAATGTTCAGGGAATTTCAATTGGCA	37	X	67867332	CGGCTCCCCTGCCAGCCCCGCCACCTGCATGCTGGCATTGCCTGCCTGCT	X	67604312	R				TRUE	STARD8;STARD8	NM_014725;NM_001142503	TSS200;TSS200							0:50
cg06674031	cg06674031	0075629449	TTACTTTTAATCTCAAACATTATATTTCAATAAACTTACTCTATCCTTCC			II			GAGACCAGAGTTGTGTCCAAACTCCCCTTTACTTTTCTGCCAAGTGCATGTGGCCAGCAA[CG]GAAGGACAGAGTAAGTTCACTGAAACATAATGTTTGAGACCAAAAGCAACAAACCCCAAC	37	X	67901361	CGGAAGGACAGAGTAAGTTCACTGAAACATAATGTTTGAGACCAAAAGCA	X	67637649	F					STARD8;STARD8	NM_014725;NM_001142503	5URT;Body							0:50
cg05539677	cg05539677	0073744546	TACRCAAATAACRCATAACTTACTAAATACTCTATAACAATAACTAACCC			II			CCCCAGATTACCGGGGACAGCACGTATTTGGGGTGCCACCCCTCATCCACGTGCAGCGCA[CG]GGCCAGCCACTGCCACAGAGCATTCAGCAAGCCATGCGCTACTTGCGCAGCCAGTGCCTG	37	X	67940198	CGGGCCAGCCACTGCCACAGAGCATTCAGCAAGCCATGCGCTACTTGCGC	X	67676650	F	rs41303723;rs141112921	4;48			STARD8;STARD8;STARD8	NM_014725;NM_001142504;NM_001142503	Body;Body;Body							0:50
cg11165443	cg11165443	0062622530	CTACATCATATTCTCCAAAAACAAACCCTCTAAAATAAAAATCTACTACA	0089619210	CTACATCGTATTCTCCGAAAACGAACCCTCTAAAATAAAAATCTACTACG	I	A	Red	CCAGCTGTGGTGCTGCATCGTGTTCTCCGGGAGCGGGCCCTCTGGGATGAGGATCTGCTG[CG]GGCCCAGGTGCTGGAAGCCCTGATGCCGGGTGTGGAGCTGTACCACTATGTCACCGACAG	37	X	67943585	CTGCATCGTGTTCTCCGGGAGCGGGCCCTCTGGGATGAGGATCTGCTGCG	X	67680037	F				TRUE	STARD8;STARD8;STARD8	NM_014725;NM_001142504;NM_001142503	Body;Body;Body							0:50
cg00839572	cg00839572	0083798120	AAATCCAACAAAAAAAAACATTAACACATAAATACATCCTCTAAAATCCA	0003692475	AAATCCAACAAAAAAAAACATTAACACGTAAATACGTCCTCTAAAATCCG	I	A	Red	GCAGTGCTATGGAAGTCCAGCAGGGGGAGACATTAGCACGTGGGTACGTCCTCTGGGGTC[CG]ACCAGCGAGAGTGGGTCGGACCTGGAAGGTCTGAGCTATGGGATCGAGCCAAGTTATAAG	37	X	68047847	CGGACCCCAGAGGACGTACCCACGTGCTAATGTCTCCCCCTGCTGGACTT	X	67787417	R				TRUE	EFNB1	NM_004429	TSS1500	chrX:68048659-68050252	N_Shore					0:50
cg19056391	cg19056391	0043653589	AACTAAAAAACAAAAACCCAAATAACAAAACCAAAACAAACTAAAATCCA	0098653310	AACTAAAAAACAAAAACCCAAATAACGAAACCGAAACAAACTAAAATCCG	I	A	Red	AGAATGGGCCAGGGCTGGGAGACAAAGACCCAGATGGCGAGGCCGGGACAGGCTGGAGTC[CG]GCTTCTCCGGTCCAGGATGCCCGCTTTTGCTTTTTCAAAAGTCTCATGCCCTGTGCTTTT	37	X	68047992	GGCTGGGAGACAAAGACCCAGATGGCGAGGCCGGGACAGGCTGGAGTCCG	X	67787562	F				TRUE	EFNB1	NM_004429	TSS1500	chrX:68048659-68050252	N_Shore					0:50
cg21544051	cg21544051	0031703891	TAATCTTATCCTATCCAAAAACACAAACAAAATCCCAAAATAAACAAACA	0020620123	TAATCTTATCCTATCCGAAAACGCGAACAAAATCCCGAAATAAACAAACG	I	A	Red	CTGTGCTTTTTCCTCTTTGCCCTCGAGGTGTCTTTCTTTATCGACGTGCCCTCTCATCCC[CG]CTTGCCTATCCCGGGACCTTGCCCGCGCCTTCGGACAGGACAAGACTAAATCTTGGCTCC	37	X	68048104	TAGTCTTGTCCTGTCCGAAGGCGCGGGCAAGGTCCCGGGATAGGCAAGCG	X	67787674	R				TRUE	EFNB1	NM_004429	TSS1500	chrX:68048659-68050252	N_Shore					0:50
cg22151131	cg22151131	0050701924	AACCCCRCCACTAAACTTACTATTAACTAAAAAAACAAAATTAACCTTAC			II			TATGGGGCAAGGACCCCGCCACTGAGCTTGCTATTGGCTAAGAGAGCAGGGTTGGCCTTG[CG]TTCGCCTGAGCAAGGGAGTAGACAGCACAGCGGCAGCGGAGGGAGTCTATGCGAGCTGGA	37	X	68048814	CGCAAGGCCAACCCTGCTCTCTTAGCCAATAGCAAGCTCAGTGGCGGGGT	X	67788384	R				TRUE	EFNB1	NM_004429	TSS200	chrX:68048659-68050252	Island					0:50
cg24139739	cg24139739	0016702821	CCRCCACTAAACTTACTATTAACTAAAAAAACAAAATTAACCTTACRTTC			II			GGGCAAGGACCCCGCCACTGAGCTTGCTATTGGCTAAGAGAGCAGGGTTGGCCTTGCGTT[CG]CCTGAGCAAGGGAGTAGACAGCACAGCGGCAGCGGAGGGAGTCTATGCGAGCTGGACAGC	37	X	68048818	CGCCACTGAGCTTGCTATTGGCTAAGAGAGCAGGGTTGGCCTTGCGTTCG	X	67788388	F				TRUE	EFNB1	NM_004429	TSS200	chrX:68048659-68050252	Island					0:50
cg20097093	cg20097093	0037660867	CAAACACAAAACCAACCCTACTCTCTTAACCAATAACAAACTCAATAACA	0003691126	CGAACGCAAAACCAACCCTACTCTCTTAACCAATAACAAACTCAATAACG	I	A	Red	AGAGCTCCCTGAAACCCCGCCCCCTTCCTGCTCTGGGGGCGTGGTATGGGGCAAGGACCC[CG]CCACTGAGCTTGCTATTGGCTAAGAGAGCAGGGTTGGCCTTGCGTTCGCCTGAGCAAGGG	37	X	68048770	CGAACGCAAGGCCAACCCTGCTCTCTTAGCCAATAGCAAGCTCAGTGGCG	X	67788340	R					EFNB1	NM_004429	TSS200	chrX:68048659-68050252	Island					0:50
cg17074762	cg17074762	0023714189	ATCACTCTCTACCTCTTTTTCTCAAATCCTTTTATTTCTCRCACATACCC			II			TCTCACTCTTAGTCACTCTCTGCCTCTTTTTCTCAAGTCCTTTTGTTTCTCGCACATGCC[CG]TGCTCTCCCTCTCAGGCTCATTTTCTCTCTTCCTTCCCCTCTTCCTCTCCTGGCTTTTGG	37	X	68052208	CGGGCATGTGCGAGAAACAAAAGGACTTGAGAAAAAGAGGCAGAGAGTGA	X	67791830	R				TRUE	EFNB1	NM_004429	Body	chrX:68048659-68050252	S_Shore					0:50
cg07608064	cg07608064	0098662498	TTAATAATAAAACRTATTTCCTACTCTAACCTATTACAAATAACCAACAC			II			CAAGCTGTACCTGGTGCGGCCTGAGCAGGCAGCTGCCTGTAGCACAGTTCTCGACCCCAA[CG]TGTTGGTCACCTGCAATAGGCCAGAGCAGGAAATACGCTTTACCATCAAGTTCCAGGAGT	37	X	68058619	CGTGTTGGTCACCTGCAATAGGCCAGAGCAGGAAATACGCTTTACCATCA	X	67798324	F					EFNB1	NM_004429	Body	chrX:68060178-68060558	N_Shore					0:50
cg11036290	cg11036290	0074632900	ATCCCCACTCACCTTCTCATAATAAAAACAATAATTATTCTCTATAATCC			II			AGTCCCAAGGGGGGCAGTGGCACAGCGGGCACCGAGCCCAGCGACATCATCATTCCCTTA[CG]GACTACAGAGAACAACTACTGCCCCCACTATGAGAAGGTGAGTGGGGACTACGGGCACCC	37	X	68060375	CGGACTACAGAGAACAACTACTGCCCCCACTATGAGAAGGTGAGTGGGGA	X	67800077	F				TRUE	EFNB1	NM_004429	Body	chrX:68060178-68060558	Island					0:50
cg22355031	cg22355031	0070652846	TACTCTTATACCTTCCCCCTCTAACCAAACCTCTAAACTCCATAAAAACA	0092737483	TACTCTTATACCTTCCCCCTCTAACCAAACCTCTAAACTCCGTAAAAACG	I	C	Grn	CCCTAACCCCCATGCTCTTGTGCCTTCCCCCTCTGGCCAGGCCTCTGGGCTCCGTGGGGG[CG]CCCCTTCTTGGAAGGCAGGGCTGGACACTGATGGACAGCAGGCAGGGAGACAGTCCCCTG	37	X	68060738	CGCCCCCACGGAGCCCAGAGGCCTGGCCAGAGGGGGAAGGCACAAGAGCA	X	67800440	R				TRUE	EFNB1	NM_004429	3'UTR	chrX:68060178-68060558	S_Shore					0:50
cg18981227	cg18981227	0096608844	AAACCAAAAACCATAACCTAAAATTAACTAAAAACAAATCTTTTCTAACC			II			ATGGTCTCTGCTTAGGGTAGGGGAGGGGACAGCAGGGGAAGGGGTTGTGGCTGCTGCAGG[CG]GCCAGAAAAGATTTGCCTTCAGCCAATCCTAGGCTATGGCTCTTGGCCCTGGGGCCGAGC	37	X	68072547	CGGCCAGAAAAGATTTGCCTTCAGCCAATCCTAGGCTATGGCTCTTGGCC	X	67813111	F														0:50
cg06713259	cg06713259	0095753159	RACCAAACCAAAAAACAATAAACACAACTAACTATTTAAATCTATTAACC			II			CCCCTCCTCCGCCCAGTTGCCCCCCTCAAGCTCCCGCCCTCCTGCTGGCCTCCCGTCTCA[CG]GCCAATAGACTCAAACAGTCAGCTGTGCTCACTGTCTCCTGGCCTGGCCGGCCTCCCACT	37	X	68087730	CGGCCAATAGACTCAAACAGTCAGCTGTGCTCACTGTCTCCTGGCCTGGC	X	67828529	F														0:50
cg17434561	cg17434561	0078632433	ATCCCRACCACAAAATATAAACTCTAACCTAAAAACCATAAAACTAAATC			II			ATCAGATTACAGGCCTCGGCTCATGGTGTGTCCCAGCAGTGCCCAGCTCACCCTCAACAG[CG]ACTCAGTTCCATGGCTCTCAGGTTAGAGCCCACACCCTGTGGTCGGGACCCATTTGGAAG	37	X	68096880	TCCCGACCACAGGGTGTGGGCTCTAACCTGAGAGCCATGGAACTGAGTCG	X	67839111	R														0:50
cg00948677	cg00948677	0055651208	TAACCATAACTACTTCATAAAATACCTAATACACAATAAATACTCAATAC			II			CAGATAGAGTGGGGATGACATGGGGAAAAGGAGGTGGGAGGAGTAATAATAACAGCCCAA[CG]TATTGAGCATCTACTGTGCACCAGGCACTCTATGAAGTAGCTATGGTCATTAACCCCATT	37	X	68113437	GACCATAGCTACTTCATAGAGTGCCTGGTGCACAGTAGATGCTCAATACG	X	67855761	R				TRUE				chrX:68114440-68114710	N_Shore					0:50
cg13747949	cg13747949	0034694934	AACTAAATAACCTTTAAACTAAATCAAATAATAAACCTAAACCACCTACC			II			AAATTCATTAGCGGATATGCAAGTCCCAAACCGATTAACGATTTATACCATGGGCTCAAA[CG]GCAGGTGGCTTAGGTTTATTATCTGATTTAGCCCAAAGGCCACCCAGTTCCACCCCTCCC	37	X	68128982	CGGCAGGTGGCTTAGGTTTATTATCTGATTTAGCCCAAAGGCCACCCAGT	X	67870823	F														0:50
cg14784052	cg14784052	0016777278	CCCTAAAAAACAATATCTACCAACCTCCTTATTATATAAATAAAAAAACC			II			ACTCCTGAGCCACAGACTCTCTGAGGAAACTTAGACCAGTCCCTTCCCCTCTCTGGACCT[CG]GTTTCCCCATCTATACAATAAGGAGGCTGGCAGACATTGTCTCTTAGGGCCTTGCCAGCA	37	X	68138050	CGGTTTCCCCATCTATACAATAAGGAGGCTGGCAGACATTGTCTCTTAGG	X	67879866	F														0:50
cg12180383	cg12180383	0028743970	AACAATACAAACCAACTTACAAACAAACAAAACTACCAATAAATTAAAAC			II			TGCAGGAGGCAGGCAGTGCAGGCCAGCTTGCAGGCAGGCAGAACTGCCAATGAGTTGGGG[CG]CCAGGTTGTTACTAAGGAAAAATTCCCAGCTTCTGGCCTCCACTCCACCCACCCCCTGCC	37	X	68343487	CGCCCCAACTCATTGGCAGTTCTGCCTGCCTGCAAGCTGGCCTGCACTGC	X	68074375	R	rs73528853	2												0:50
cg18987659	cg18987659	0069600182	CTAACCCCTCCRCAAACCTAAATAAAAAAACTTCTATATCATAAAACCCC			II			TCTTTTCCCAGTGCCCAGCCTGGGAGGGAGGAGTCAATGTGGCAGCCATGTCTAATCAGG[CG]GGGCCCCATGACACAGAAGCTCCTTCATCTAGGCCTGCGGAGGGGTCAGACTGGGGTTCT	37	X	68373308	CGGGGCCCCATGACACAGAAGCTCCTTCATCTAGGCCTGCGGAGGGGTCA	X	68104246	F				TRUE				chrX:68369818-68370085	S_Shelf					0:50
cg09039003	cg09039003	0039664119	AATACTTTCRATACAACCATAACACRTAACATAAAATATAATATAATAAC			II			TTAATAAATAAAATAAAATCTGCAAATTCTTTCTGATTAAGTCCAATGTGAGAGTAATTA[CG]TTACTACATCACATCCTATGTTACGTGTTATGGTTGTACCGAAAGTATTAAAACTGTGAA	37	X	68385618	CGTTACTACATCACATCCTATGTTACGTGTTATGGTTGTACCGAAAGTAT	X	68116473	F					PJA1;PJA1;PJA1	NM_001032396;NM_145119;NM_022368	TSS1500;TSS1500;TSS1500	chrX:68384913-68385404	S_Shore					0:50
cg03851427	cg03851427	0096776433	TCRAAAACTTCTTAAAAACAAAATCCATAACAAACTTTACTCACCATTAC			II			AGCTCGCCAGCTCGGGAGCTTCTTGAGAGCAGGGTCCATGGCAGGCTTTGCTCACCATTG[CG]TGGCTCCAGGCTCAGTGAGTATTAGTTAAATGAACAAAAATGAATGCATGACCATCCATG	37	X	68399473	CGCAATGGTGAGCAAAGCCTGCCATGGACCCTGCTCTCAAGAAGCTCCCG	X	68130833	R					LINC00269	NR_103715	Body							0:50
cg06410940	cg06410940	0049646569	CCCAAATACAAAAAACCCCAAACTAAAAACTAAACTTTCTCTCTTATAAC			II			GGGTGGCGCGCCCCAGATGCAGGAGGCCCCAGGCTGGAGGCTGGACTTTCTCTCTTGTGA[CG]TTGTGTGCTCTCCCGGCATCCAGAGGGCATGGGCCAGCCTCTGGCTCATCTCTGCTGTCA	37	X	68415207	CGTCACAAGAGAGAAAGTCCAGCCTCCAGCCTGGGGCCTCCTGCATCTGG	X	68146216	R					LINC00269	NR_103715	Body							0:50
cg12294958	cg12294958	0030688146	ACTAATAACAAAAACTCCATTATAACTCAATCTATTTAAAATTCTTCCCC			II			GGAAACTGAGAGGGGTGTAATGAGGAGGAAAGAGTCCAGCAGGGAGAAAATGGGTTGCTT[CG]GGGAAGAATTCCAAACAGATTGAGCTACAATGGAGCCCCTGTTATTAGTAGTTGTAGTAT	37	X	68503060	CGGGGAAGAATTCCAAACAGATTGAGCTACAATGGAGCCCCTGTTATTAG	X	68232611	F														0:50
cg02319637	cg02319637	0086612255	CTTCRATTCAATAATTAATAATTCCCAAACAACTCTTCAAAACCCCAAAC			II			ACTGCCCCGGGTCACGCAGCTGAGCCCGGCTGCCAGCACAAGCCAGTGGGACTCTTTTCA[CG]CCTGGGGCTCTGAAGAGCTGCTTGGGAACCATCAATTACTGAATCGAAGCAATTGAGGGA	37	X	68525486	CGCCTGGGGCTCTGAAGAGCTGCTTGGGAACCATCAATTACTGAATCGAA	X	68254210	F								chrX:68525550-68525891	N_Shore					0:50
cg07929590	cg07929590	0095614431	CCTCCAAACCTCATTTTCTCATCTATAAAACAACTATAAACAATAATAAC			II			GTGACTTCACCCCTCCAAGCCTCATTTTCTCATCTATAGAACAACTATGAACAATAATAG[CG]CCTTTATCTCATGGGGTTATTGTGGGGAGTAAAGGAGATAAGTCATGGCACATTGTAAGC	37	X	68533442	CTCCAAGCCTCATTTTCTCATCTATAGAACAACTATGAACAATAATAGCG	X	68262185	F														0:50
cg18626460	cg18626460	0094722277	AAAAACATCAATTCCCAAATAAATAACAAAAACAACCTCCAAATACTAAC			II			AGGTGATTGCAGCTGCTGGAGAAGCCCAAGAAAGCAGGAATACAGTATACTTGGAGCCAG[CG]CCAGCATCTGGAGGCTGCTCCTGCCACCTACCTGGGAACTGATGCTCCCCAGCATCTCCT	37	X	68543979	CGCCAGCATCTGGAGGCTGCTCCTGCCACCTACCTGGGAACTGATGCTCC	X	68272780	F														0:50
cg20532309	cg20532309	0061696867	ATTACATACAATATCCTACCAAACCTAATTTAAAACTCATCCTATAATCC			II			GACAGGAATCCATTACATGCAGTGTCCTGCCAGGCCTGATTTAAAGCTCATCCTGTAATC[CG]TCTTGCGCCCCCTCTGGGCCTGTCTCCGGTTTCCTAGCCTGTGAAATGGATGGAAGTTGT	37	X	68607728	CGGATTACAGGATGAGCTTTAAATCAGGCCTGGCAGGACACTGCATGTAA	X	68328689	R														0:50
cg05666266	cg05666266	0092629357	CRAAACTAAACRCAACTTACACCAAATTACAATCTTTACAAAAACTTTTC			II			CCCAGAGCCCACGGGGCTGGACGCAGCTTGCACCAAATTGCAATCTTTGCAGAGACTTTT[CG]AACCGACTACTCCGGCCCCCCCTCTGCGGCCCCCTGACTCCCTTTCCCGTGCCCCGGCCG	37	X	68725596	GGGGCTGGACGCAGCTTGCACCAAATTGCAATCTTTGCAGAGACTTTTCG	X	68448848	F	rs144542226	2		TRUE	FAM155B	NM_015686	1stExon	chrX:68723731-68726051	Island					0:50
cg22650104	cg22650104	0006676111	CCATCTACTTATAAACCCTATCTCTCTACTCCCACTAAATATATATATCC			II			CTGTCACATGAAGAAGGGCACATTTTGTCTTACAGAGACACATACCCTCGATGTCAGCCA[CG]GACACATACACTCAGTGGGAGCAGAGAGACAGGGTCCACAAGCAGATGGAATCAAGGATG	37	X	68727568	CGGACACATACACTCAGTGGGAGCAGAGAGACAGGGTCCACAAGCAGATG	X	68450842	F				TRUE	FAM155B	NM_015686	Body	chrX:68723731-68726051	S_Shore					0:50
cg08414807	cg08414807	0029648275	ATACCAACRCTAAATACCCTACAAACAATACTACCTAAAAATACAAACCC			II			ACCCAGCAGGAATGCCAGCGCTGGGTGCCCTGCAAGCAATACTGCCTGGAGGTGCAGACC[CG]GTGCCCCTTTATACTCCCCGACAATGAGGAAATGGTGTACGGAGGGCTCCCTGGCTTTAT	37	X	68748938	CGGGTCTGCACCTCCAGGCAGTATTGCTTGCAGGGCACCCAGCGCTGGCA	X	68472186	R					FAM155B	NM_015686	Body							0:50
cg04733222	cg04733222	0073632173	TCAAAAAAATTTTTCCTAACTACTCTAAATATAATAATACCCTTCTCACC			II			ATACCGCTTTCTCAGAAAGGTTTTTCCTGGCTACTCTAGGTATAGTAGTGCCCTTCTCAC[CG]CAGACACTCTATCATACCACCCTGCTTTTTATATGATCTAGCACTTGTAACTATTTGGAA	37	X	68757663	CAGAAAGGTTTTTCCTGGCTACTCTAGGTATAGTAGTGCCCTTCTCACCG	X	68480909	F				TRUE				chrX:68758191-68758647	N_Shore					0:50
cg26617508	cg26617508	0087706836	TTATTAATAACATCATCCAATACTTATCTATTACTTCCAATCTTCAAAAC			II			CAGCAGGCATGGTTTCATTCCAAACCCAGAGCTGTTTTAATTAGTTTAACGTCTGTTAAA[CG]CTTTGAAGATTGGAAGCAACAGATAAGTACTGGATGATGTTATTAACAACTGCAGTTAAT	37	X	68835489	CGCTTTGAAGATTGGAAGCAACAGATAAGTACTGGATGATGTTATTAACA	X	68564451	F				TRUE	EDA;EDA;EDA;EDA;EDA;EDA	NM_001005609;NM_001005615;NM_001005610;NM_001399;NM_001005611;NM_001005612	TSS1500;TSS1500;TSS1500;TSS1500;TSS1500;TSS1500	chrX:68835648-68837063	N_Shore					0:50
cg21634944	cg21634944	0062711153	TTAACAACCCCATAATTAAACATCCCAACAACCACTTAAAAAATAAAACA	0048700956	TTAACGACCCCGTAATTAAACGTCCCGACAACCGCTTAAAAAATAAAACG	I	A	Red	GGGCGCCAAGGCTTGGCGGCCCCGTGGTTGGGCGTCCCGGCAGCCGCTTGAGGGATGGGG[CG]GGGTCGGCCGGGACCTCCTCCTTCATTCCCTCGGCGGGCCGAGCCTCCCCTCTCTCCCGC	37	X	68835885	CGCCCCATCCCTCAAGCGGCTGCCGGGACGCCCAACCACGGGGCCGCCAA	X	68564847	R				TRUE	EDA;EDA;EDA;EDA;EDA;EDA	NM_001005615;NM_001005609;NM_001005610;NM_001005612;NM_001399;NM_001005611	TSS200;TSS200;TSS200;TSS200;TSS200;TSS200	chrX:68835648-68837063	Island					0:50
cg16221895	cg16221895	0043666163	ACCCCATAATTAAACATCCCAACAACCACTTAAAAAATAAAACAAAATCA	0071733852	ACCCCGTAATTAAACGTCCCGACAACCGCTTAAAAAATAAAACGAAATCG	I	A	Red	CAAGGCTTGGCGGCCCCGTGGTTGGGCGTCCCGGCAGCCGCTTGAGGGATGGGGCGGGGT[CG]GCCGGGACCTCCTCCTTCATTCCCTCGGCGGGCCGAGCCTCCCCTCTCTCCCGCCCCTCC	37	X	68835891	GCCCCGTGGTTGGGCGTCCCGGCAGCCGCTTGAGGGATGGGGCGGGGTCG	X	68564853	F				TRUE	EDA;EDA;EDA;EDA;EDA;EDA	NM_001005615;NM_001005609;NM_001005610;NM_001005612;NM_001399;NM_001005611	TSS200;TSS200;TSS200;TSS200;TSS200;TSS200	chrX:68835648-68837063	Island					0:50
cg24186901	cg24186901	0087654296	CATAATTAAACATCCCAACAACCACTTAAAAAATAAAACAAAATCAACCA	0093670939	CGTAATTAAACGTCCCGACAACCGCTTAAAAAATAAAACGAAATCGACCG	I	A	Red	GCTTGGCGGCCCCGTGGTTGGGCGTCCCGGCAGCCGCTTGAGGGATGGGGCGGGGTCGGC[CG]GGACCTCCTCCTTCATTCCCTCGGCGGGCCGAGCCTCCCCTCTCTCCCGCCCCTCCTCCT	37	X	68835895	CGGCCGACCCCGCCCCATCCCTCAAGCGGCTGCCGGGACGCCCAACCACG	X	68564857	R				TRUE	EDA;EDA;EDA;EDA;EDA;EDA	NM_001005615;NM_001005609;NM_001005610;NM_001005612;NM_001399;NM_001005611	TSS200;TSS200;TSS200;TSS200;TSS200;TSS200	chrX:68835648-68837063	Island					0:50
cg20780119	cg20780119	0083707304	CTCTAACAAACRACTACTATCCTACCATCRACTAAAAACTACAAAAACCC			II			GTAGAGCTGCACATGCGGCTGCTCCCTGCTCCGTCCCGCCCAGCCACTGTCGCGCAGGAA[CG]GGTCCCTGCAGCCCCCAGCCGATGGCAGGACAGTAGCCGCCTGTCAGAGGTCGTGAACGG	37	X	68836036	CGGGTCCCTGCAGCCCCCAGCCGATGGCAGGACAGTAGCCGCCTGTCAGA	X	68564998	F				TRUE	EDA;EDA;EDA;EDA;EDA;EDA;EDA;EDA;EDA;EDA;EDA;EDA	NM_001399;NM_001005611;NM_001005609;NM_001005610;NM_001005615;NM_001005610;NM_001399;NM_001005615;NM_001005612;NM_001005609;NM_001005612;NM_001005611	5'UTR;1stExon;5'UTR;1stExon;5'UTR;5'UTR;1stExon;1stExon;5'UTR;1stExon;1stExon;5'UTR	chrX:68835648-68837063	Island					0:50
cg20540913	cg20540913	0082652408	ATAACAAAACAATAACCRCCTATCAAAAATCRTAAACRACTAAAACAAAC			II			GCCCCCAGCCGATGGCAGGACAGTAGCCGCCTGTCAGAGGTCGTGAACGGCTGAGGCAGA[CG]CAGCGGCTCCCGGGCCTCAAGAGAGTGGGTGTCTCCGGAGGCCATGGGCTACCCGGAGGT	37	X	68836108	TGGCAGGACAGTAGCCGCCTGTCAGAGGTCGTGAACGGCTGAGGCAGACG	X	68565070	F				TRUE	EDA;EDA;EDA;EDA;EDA;EDA;EDA;EDA;EDA;EDA;EDA;EDA	NM_001399;NM_001005611;NM_001005609;NM_001005610;NM_001005615;NM_001005610;NM_001399;NM_001005615;NM_001005612;NM_001005609;NM_001005612;NM_001005611	5'UTR;1stExon;5'UTR;1stExon;5'UTR;5'UTR;1stExon;1stExon;5'UTR;1stExon;1stExon;5'UTR	chrX:68835648-68837063	Island					0:50
cg21881821	cg21881821	0066666141	AAACAATAACCACCTATCAAAAATCATAAACAACTAAAACAAACACAACA	0095644981	AAACAATAACCGCCTATCAAAAATCGTAAACGACTAAAACAAACGCAACG	I	A	Red	CAGCCGATGGCAGGACAGTAGCCGCCTGTCAGAGGTCGTGAACGGCTGAGGCAGACGCAG[CG]GCTCCCGGGCCTCAAGAGAGTGGGTGTCTCCGGAGGCCATGGGCTACCCGGAGGTGGAGC	37	X	68836113	GGACAGTAGCCGCCTGTCAGAGGTCGTGAACGGCTGAGGCAGACGCAGCG	X	68565075	F				TRUE	EDA;EDA;EDA;EDA;EDA;EDA;EDA;EDA;EDA;EDA;EDA;EDA	NM_001399;NM_001005611;NM_001005609;NM_001005610;NM_001005615;NM_001005610;NM_001399;NM_001005615;NM_001005612;NM_001005609;NM_001005612;NM_001005611	5'UTR;1stExon;5'UTR;1stExon;5'UTR;5'UTR;1stExon;1stExon;5'UTR;1stExon;1stExon;5'UTR	chrX:68835648-68837063	Island					0:50
cg13318480	cg13318480	0077617101	ATCAATCTCAAATTACAAATAAATATAAACAAACCCACRTTCTAATCAAC			II			CTGTTCCACGCCCGCCCGTTGAAACAACTTTTAACCGCATTTTCAGCGCGGGTCCTTGTG[CG]CTGACCAGAACGTGGGCTTGTTCACACTTACCTGCAATTTGAGACTGATTGTCCTCGGCG	37	X	68837050	CGCTGACCAGAACGTGGGCTTGTTCACACTTACCTGCAATTTGAGACTGA	X	68566008	F					EDA;EDA;EDA;EDA;EDA	NM_001005613;NM_001005610;NM_001399;NM_001005612;NM_001005609	Body;Body;Body;Body;Body	chrX:68835648-68837063	Island					0:50
cg17227030	cg17227030	0074777299	ACRTTCTAATAAAAATCAACRCCCCTAAAAAATTCTAATAAAAATATACC			II			GATTGTCCTCGGCGTTCTAGTGAGGATCAGCGCCCCTGAGGAATTCTGGTAGAAATATGC[CG]TCTTGCTAGACAACTTCTGAACAGCAATTTTAAAAATCTATGGAAATAAAACTCACCCTT	37	X	68837158	CGGCATATTTCTACCAGAATTCCTCAGGGGCGCTGATCCTCACTAGAACG	X	68566116	R				TRUE	EDA;EDA;EDA;EDA;EDA	NM_001005612;NM_001399;NM_001005609;NM_001005615;NM_001005610	Body;Body;Body;Body;Body	chrX:68835648-68837063	S_Shore					0:50
cg08175831	cg08175831	0077636103	AAACTTTAAAAATTTCTCTACACTTAACAACAAAAAATTAAATCTACCCC			II			CCAAATCTGAAAGGAGATGGTTTTCCTGTTCAGCATCTTGAAATTGGCTAGATCTAGAAA[CG]GGGCAGATCCAATCTTTTGCTGCTAAGTGCAGAGAAACCTCTAAAGCTCATGCCTCTAGG	37	X	69245611	CGGGGCAGATCCAATCTTTTGCTGCTAAGTGCAGAGAAACCTCTAAAGCT	X	68993019	F					EDA;EDA;EDA	NM_001399;NM_001005612;NM_001005609	Body;Body;Body							0:50
cg22617044	cg22617044	0010610969	CCTTCTCTCATACTAAAATCTTTCAAATAAAATACTCAATAACTAATCTC			II			TGAGTGACTGCCCTTCTCTCATACTGAGATCTTTCAGGTGGAGTGCTCAATGACTGGTCT[CG]CATCACTATGAACCCCAAGGTGTTTAAGCTACATCCCCGCAGCGGGGAGCTGGAGGTACT	37	X	69253280	CTTCTCTCATACTGAGATCTTTCAGGTGGAGTGCTCAATGACTGGTCTCG	X	69000709	F	rs112756960	31			EDA;EDA;EDA	NM_001399;NM_001005612;NM_001005609	Body;Body;Body							0:50
cg20519318	cg20519318	0058711992	ATACTCTAACCCTAAACTTAACATTACCCCTACTATTAAAAAAACAATAC			II			TTGTTCTGATGCACAAGTTAATGGTTCCCTGGTGAAGGGACCTGAAAGACTGGAGAAAAA[CG]CACTGCTTCCTCAACAGTAGGGGCAATGCCAAGTCCAGGGTTAGAGCACATTCAGCGGTG	37	X	69281860	CGCACTGCTTCCTCAACAGTAGGGGCAATGCCAAGTCCAGGGTTAGAGCA	X	69029401	F				TRUE	OTUD6A	NM_207320	TSS1500	chrX:69282384-69283285	N_Shore					0:50
cg19815006	cg19815006	0090629109	TTTTTTAAAACAAAATCTCACTATCTTCCACACTAAAATACAAAAACACA	0086710448	TTTTTTAAAACGAAATCTCACTATCTTCCACGCTAAAATACAAAAACACG	I	A	Red	TCGGGAGGCTAAGGCAGGAGAATCGCTTGACGGGAAGCGGAGGTTGCAGTGAGCCGAGAT[CG]TGCCTTTGCACTCCAGCGTGGAAGACAGTGAGACTCCGTCTCAAAAAAATGAAAAATTAG	37	X	69283824	CGTGCCTTTGCACTCCAGCGTGGAAGACAGTGAGACTCCGTCTCAAAAAA	X	69031348	F				TRUE	OTUD6A;OTUD6A	NM_207320;NM_207320	1stExon;3'UTR	chrX:69282384-69283285	S_Shore					0:50
cg04574723	cg04574723	0037698599	ACCACCTACATATTCCACCTAACATTATCAAACACCTTATATATACTATC			II			GATCTCAGTGCCAAAGGGCCAGTGGTTGTGGGCTGCATAATAGTAGATGAGGGTGGGCAG[CG]ACAGCACATACAAGGTGTCTGACAATGCCAGGTGGAACATGTAGGTGGCCGTTGCATCCC	37	X	69479214	CCACCTACATGTTCCACCTGGCATTGTCAGACACCTTGTATGTGCTGTCG	X	69227233	R	rs141570656;rs150471339	25;32		TRUE	P2RY4	NM_002565	1stExon							0:50
cg08300559	cg08300559	0031732548	TAAAATAACTTCRAATAAATCAAAACCAAAAATAACTCCACACCAACATC			II			AGGTTCAGGGATTGGGCTTGTAGAGAGAGGAGATGTAACTCCACCTTGGGATCCTTGCAG[CG]ATGTTGGTGTGGAGCTACCCTTGGTCCTGATCCATCCGAAGCCATCTCATGGTGAGTGAC	37	X	69500616	GAGATGGCTTCGGATGGATCAGGACCAAGGGTAGCTCCACACCAACATCG	X	69249066	R	rs151266240;rs140505250	19;38			ARR3;ARR3;RAB41	NM_004312;NM_004312;NM_001032726	ExonBnd;Body;TSS1500							0:50
cg26468081	cg26468081	0089604261	TTCTACAAACTCTAAAAACATAATCATCAAAAAATTTACACAAAAAAACA	0060776278	TTCTACAAACTCTAAAAACATAATCATCGAAAAATTTACGCGAAAAAACG	I	A	Red	CTCTTCTGCTGCTTCTGCAAGCTCTGAGGACATAGTCATCGAGGAGTTTACGCGGAAAGG[CG]AGGAGGAGAGCCAGAAGGCTGTGGAGGCTGAGGGAGATGAGGGGAGCTGAGCACCTCGCT	37	X	69501565	CGCCTTTCCGCGTAAACTCCTCGATGACTATGTCCTCAGAGCTTGCAGAA	X	69250012	R	rs150031276	1		TRUE	ARR3;RAB41	NM_004312;NM_001032726	Body;TSS1500							0:50
cg27330188	cg27330188	0014720891	AACTATCATTCTAAATCATCTTCCTAACCAAAACCTCTTTCAATACAAAC			II			CCACTCAGCATGCTCTCCGTCAAGCGCAGATGTCTAAGGAGCTGGTTGAGTTGAATAAAG[CG]CTTGCACTGAAAGAGGCCCTGGCTAGGAAGATGACTCAGAATGACAGCCAACTGCAGCCC	37	X	69573578	CGCTTGCACTGAAAGAGGCCCTGGCTAGGAAGATGACTCAGAATGACAGC	X	69333300	F	rs146083437	1			KIF4A	NM_012310	Body							0:50
cg25073509	cg25073509	0069632582	ACTTTCAATCTACTTTATAATAAAATCTTCTAACTCCRAAACTTAACCAC			II			GTATTTCACCCTTGTTCTCACTATTATTTACAGAGGCGTACATTCTCCCTTACTGAAGTG[CG]TGGTCAAGTTTCGGAGTCAGAAGATTCTATTACAAAGCAGATTGAAAGCCTAGAGACTGA	37	X	69615826	CTTTCAATCTGCTTTGTAATAGAATCTTCTGACTCCGAAACTTGACCACG	X	69369682	R	rs112324963;rs147578987	5;8			KIF4A	NM_012310	Body							0:50
cg10986455	cg10986455	0016672256	CTATTCCCCTCCCAATCACTACCAAAACTTTATCCTAACTCAAAAAAACA	0098736977	CTATTCCCCTCCCAATCACTACCGAAACTTTATCCTAACTCAAAAAAACG	I	A	Red	GTGTGGTCACCTCCCCCCCCCACACACACCAGCTTCCCGCCAGCCTGTGCCCTCAGCCCT[CG]CCTCCCTGAGCCAGGACAAAGCCCCGGCAGTGACTGGGAGGGGAACAGGAGGAGGGACAG	37	X	69642862	CGCCTCCCTGAGCCAGGACAAAGCCCCGGCAGTGACTGGGAGGGGAACAG	X	69396268	F				TRUE	GDPD2;GDPD2;GDPD2;GDPD2	NM_001171192;NM_001171193;NM_017711;NM_001171191	TSS200;TSS200;TSS200;TSS200							0:50
cg23184276	cg23184276	0033790245	AAATCCCCAAACAACACAAAAAACAAATAACATTCAACAAATACATCACA	0037732121	GAATCCCCAAACGACACGAAAAACAAATAACATTCAACAAATACGTCACG	I	A	Red	GGGTTGCACTGTAGCTCCACCTTGTGGCCGCCCCAAGAGGAGGGCCGCATCCGTCGTCGC[CG]TGACGTATTTGCTGAATGCCACCTGTTTTCCGTGCCGCTTGGGGACTCGTGTCCTTGACT	37	X	69653856	GAGTCCCCAAGCGGCACGGAAAACAGGTGGCATTCAGCAAATACGTCACG	X	69407472	R				TRUE				chrX:69653707-69654661	Island					0:50
cg01598357	cg01598357	0012612259	TCAATAAATCCCCAAACTTACTCTAAACTAAAACCACCAAAAATAAAAAC			II			TGTAAGAGAAAGCACCTCCCTCACCCTGCTCCAACGTCCTTTCTGTCCATCCTGCTACCT[CG]TCTTTACTTCTGGTGGCCCCAGCTCAGAGCAAGCCTGGGGACCCATTGAACATCTCCCTG	37	X	69664317	CAATGGGTCCCCAGGCTTGCTCTGAGCTGGGGCCACCAGAAGTAAAGACG	X	69417871	R				TRUE	DLG3	NM_021120	TSS1500	chrX:69665102-69665355	N_Shore					0:50
cg18515307	cg18515307	0018803944	TTCTCAATTAATTCCAACCAATCAACACACAAAAACAAACAACAACAACA	0078682138	TTCTCAATTAATTCCAACCAATCAACGCGCAAAAACAAACAACGACAACG	I	A	Red	GCGCCGCTGCCTCTGTTCCTTTAAGTAGCCGCTGTTTAGCATTCCTGCCGCCGCCGCTGC[CG]CTGCCGCTGCCTGCCTCTGCGCGCTGATTGGCTGGAATCAACTGAGAAGGGAGCCAGGGA	37	X	69664611	TTCTCAGTTGATTCCAGCCAATCAGCGCGCAGAGGCAGGCAGCGGCAGCG	X	69418158	R				TRUE	DLG3	NM_021120	TSS200	chrX:69665102-69665355	N_Shore					0:50
cg24663206	cg24663206	0077665266	ACTCCCTTCTCAATTAATTCCAACCAATCAACACACAAAAACAAACAACA	0015742912	ACTCCCTTCTCAATTAATTCCAACCAATCAACGCGCAAAAACAAACAACG	I	A	Red	CTGCCTCTGTTCCTTTAAGTAGCCGCTGTTTAGCATTCCTGCCGCCGCCGCTGCCGCTGC[CG]CTGCCTGCCTCTGCGCGCTGATTGGCTGGAATCAACTGAGAAGGGAGCCAGGGAGAGATG	37	X	69664617	GCTCCCTTCTCAGTTGATTCCAGCCAATCAGCGCGCAGAGGCAGGCAGCG	X	69418164	R				TRUE	DLG3	NM_021120	TSS200	chrX:69665102-69665355	N_Shore					0:50
cg10729169	cg10729169	0023803528	AAAATACTCTTAACTCCACTCAAATCCATCCTAAAAACCAAAACAAAAAC			II			GGAGCCAGGGAGAGATGCTCTTGACTCCACTCAGATCCATCCTGGGGACCAGAGCAGAAG[CG]GTCCTCACAGCACCCATTCTCTGCTTGAGCTCCCGCTTCTTCTTTGCCGCTGGGCCTCGG	37	X	69664722	AGATGCTCTTGACTCCACTCAGATCCATCCTGGGGACCAGAGCAGAAGCG	X	69418269	F				TRUE	DLG3;DLG3	NM_021120;NM_021120	1stExon;5'UTR	chrX:69665102-69665355	N_Shore					0:50
cg13077484	cg13077484	0054600226	TCAAAACACTTACAACAATACTAATACTTATACATAACACTACCCCCCRC			II			CGGCGGTGGTGGCGGCGGTGGCGGCGGCGTGGAATCCGGCGTGGGCTGGGGGGTCCGAGC[CG]CGGGGGGCAGTGCCATGCACAAGCACCAGCACTGCTGTAAGTGCCCTGAGTGCTATGAGG	37	X	69665036	CGCGGGGGGCAGTGCCATGCACAAGCACCAGCACTGCTGTAAGTGCCCTG	X	69418580	F				TRUE	DLG3;DLG3	NM_021120;NM_021120	1stExon;5'UTR	chrX:69665102-69665355	N_Shore					0:50
cg24376537	cg24376537	0058608171	ACACAAACACCAACACTACTATAAATACCCTAAATACTATAAAATAACCC			II			GGCAGTGCCATGCACAAGCACCAGCACTGCTGTAAGTGCCCTGAGTGCTATGAGGTGACC[CG]CCTGGCCGCCCTGCGGCGCCTCGAGCCTCCGGGCTACGGCGACTGGCAAGTCCCCGACCC	37	X	69665103	CACAAGCACCAGCACTGCTGTAAGTGCCCTGAGTGCTATGAGGTGACCCG	X	69418647	F				TRUE	DLG3	NM_021120	1stExon	chrX:69665102-69665355	Island					0:50
cg23429746	cg23429746	0080603251	TACTATAAATACCCTAAATACTATAAAATAACCCACCTAACCACCCTACA	0001611457	TACTATAAATACCCTAAATACTATAAAATAACCCGCCTAACCGCCCTACG	I	A	Red	AAGCACCAGCACTGCTGTAAGTGCCCTGAGTGCTATGAGGTGACCCGCCTGGCCGCCCTG[CG]GCGCCTCGAGCCTCCGGGCTACGGCGACTGGCAAGTCCCCGACCCTTACGGGCCAGGTGG	37	X	69665118	TGCTGTAAGTGCCCTGAGTGCTATGAGGTGACCCGCCTGGCCGCCCTGCG	X	69418662	F				TRUE	DLG3	NM_021120	1stExon	chrX:69665102-69665355	Island					0:50
cg26367351	cg26367351	0020661156	TACCCAACTACAATACTAAAACTCRAAATCCACAAACTTAAAACCCCAAC			II			GTGGGGCAACCCAGGAGGGCTGGAGAGTGGGGGCCTAGAGGCCTGGGATGCAGTAGGGGT[CG]CTGGGGCTCCAAGCCTGTGGACCCCGAGCCCTAGCATTGCAGCTGGGCAAAGAGAGGCGG	37	X	69665494	CGCTGGGGCTCCAAGCCTGTGGACCCCGAGCCCTAGCATTGCAGCTGGGC	X	69419038	F				TRUE	DLG3	NM_021120	Body	chrX:69665102-69665355	S_Shore					0:50
cg12365226	cg12365226	0080653294	TTCAAATACACCATATCAAATATATTCTTCAATAAAACCACAACTTCCTC			II			TCCCAGCCTGAGGCCTCTCCTCTTCTAGGTGAACAACACCAATCTGCAGGATGTGAGGCA[CG]AGGAAGCTGTGGCCTCACTGAAGAACACATCTGATATGGTGTATTTGAAGGTGGCCAAGC	37	X	69670521	TCAAATACACCATATCAGATGTGTTCTTCAGTGAGGCCACAGCTTCCTCG	X	69424069	R	rs140479151	15			DLG3	NM_021120	Body							0:50
cg06786167	cg06786167	0054708186	AACCCAACTAACCTAAATAAAAAACTACRCAAAAAAAACCRAATCTTATC			II			TCCTGGCAGGAGGCCCAGCTGACCTGAGTGGGGAGCTGCGCAGGGGAGACCGGATCTTAT[CG]GTGAGGAGACAAAGGAGAGGTGGGAGGATGGGAACTGTGCCAGTCTAAAATGGAGAGCGA	37	X	69673642	GCCCAGCTGACCTGAGTGGGGAGCTGCGCAGGGGAGACCGGATCTTATCG	X	69427136	F				TRUE	DLG3;DLG3;DLG3	NM_021120;NM_001166278;NM_020730	Body;TSS1500;Body	chrX:69674799-69675305	N_Shore					0:50
cg08625693	cg08625693	0066802844	ATCTAAAAAATACAACTCATAAACAAACTACAACTACTCTAAAACRAACC			II			GAATGGAGTGAATCTGAGGAATGCAACTCATGAGCAGGCTGCAGCTGCTCTGAAACGGGC[CG]GCCAGTCAGTCACCATTGTGGCCCAGTACAGACCTGAAGGTAGGAGAAGGGAAGGTGGGA	37	X	69674126	CGGCCCGTTTCAGAGCAGCTGCAGCCTGCTCATGAGTTGCATTCCTCAGA	X	69427620	R				TRUE	DLG3;DLG3;DLG3	NM_021120;NM_001166278;NM_020730	Body;TSS1500;Body	chrX:69674799-69675305	N_Shore					0:50
cg06508730	cg06508730	0058668918	ATATTACTCTTAACCTTATAAATTATAACAACACTTCCTAAAACTCCTCC			II			GGATGCTTAGAGCAGGCAGTTCTGGCAGTTCTGACGTGGCAGGTGCCATTGCAACTTGTG[CG]GAGGAGTCTTAGGAAGTGCTGTCATAATTCATAAGGTCAAGAGCAACATCTGGATGAATG	37	X	69724767	CGGAGGAGTCTTAGGAAGTGCTGTCATAATTCATAAGGTCAAGAGCAACA	X	69475633	F					DLG3;DLG3;DLG3	NM_020730;NM_001166278;NM_021120	3UTR;3UTR;3UTR							0:50
cg16533728	cg16533728	0099661358	AACAAACCTAATCCTCACAACTAATATCAAAATCACAAAATCACAAAAAC			II			CCTTAGCTTCCCTTGTAAAAGGAAAGAGTCTGTGTTCTTCTGGGCTTCTTGGTTACAAAA[CG]CCTTTGTGACTCTGTGACTCTGACATCAGCTGTGAGGATTAGGTTTGTCCCTTCTCTTTA	37	X	69759380	CGCCTTTGTGACTCTGTGACTCTGACATCAGCTGTGAGGATTAGGTTTGT	X	69510219	F					TEX11;TEX11	NM_001003811;NM_031276	Body;Body							0:50
cg11024449	cg11024449	0008703150	CAACTCTCTAATAAACATTAAAAACCCACACATATATCAAAAAAAAAACA	0069703216	CAACTCTCTAATAAACGTTAAAAACCCACACGTATATCGAAAAAAAAACG	I	A	Red	CCGTTGATGCAACTGCATGCCATGGTTGCCAGAGAATCCTAGGTACGCCCGGACCCTCGC[CG]TCCCCCCTCCGACACACGTGTGGGTCCCCAACGCTTACCAGAGAGCTGTTGCAAACCTAG	37	X	70150787	CAGCTCTCTGGTAAGCGTTGGGGACCCACACGTGTGTCGGAGGGGGGACG	X	69840375	R				TRUE	SLC7A3;SLC7A3	NM_032803;NM_001048164	5'UTR;5'UTR	chrX:70150675-70151002	Island					0:50
cg11859529	cg11859529	0074748205	CAATAAAACAAAATTAAACCAAATTAAATTAAAACTACCAAATTCAACCA	0095643249	CGATAAAACGAAATTAAACCGAATTAAATTAAAACTACCGAATTCGACCG	I	C	Grn	TTGGACTGGGCTCGGTGAGGCGGAGTTAAGCCGAGTTGGGTTGGAGCTGCCGAGTTCGGC[CG]CTCAGGCTTCAAAGCTGCGGCTTGGGGTCGTTGCGCGCCAAGCGCCCCTTATATACACCA	37	X	70150922	CGGCCGAACTCGGCAGCTCCAACCCAACTCGGCTTAACTCCGCCTCACCG	X	69840510	R				TRUE	SLC7A3;SLC7A3;SLC7A3;SLC7A3	NM_032803;NM_032803;NM_001048164;NM_001048164	1stExon;5'UTR;1stExon;5'UTR	chrX:70150675-70151002	Island					0:50
cg13857811	cg13857811	0047684223	ATAAATTCTTTAACCAAAAAACCTCTTATTATCCTATTCTAACRACCAAC			II			AGCAAGCCTGGCGTGCCGGGGAGCGAGAAAAGGGGGAGGGCAGTCTTTTCCCATTTGTCT[CG]CTGGTCGTCAGAACAGGACAATAAGAGGCTTCCTGGCCAAAGAACCCATGAGATTTTCCA	37	X	70151209	CGCTGGTCGTCAGAACAGGACAATAAGAGGCTTCCTGGCCAAAGAACCCA	X	69840780	F				TRUE	SLC7A3;SLC7A3	NM_032803;NM_001048164	TSS1500;TSS1500	chrX:70150675-70151002	S_Shore					0:50
cg14892037	cg14892037	0016717987	TAACTTCCTAAAAATCRACATCTTTAATCCTCAAACRATAAACRTAAAAC			II			GCTGTCTCCCTCACCCCGTGACTCACCCGCATGCGAACCTCATAGGTGGTGAAGCGCGCG[CG]TCCCACGCCCACCGTCTGAGGATTAAAGATGTCGATCTCCAGGAAGTTACTTGGCGGCCC	37	X	70288026	AACTTCCTGGAGATCGACATCTTTAATCCTCAGACGGTGGGCGTGGGACG	X	69976499	R	rs147434204	2		TRUE	SNX12	NM_013346	1stExon	chrX:70287890-70288359	Island					0:50
cg05558522	cg05558522	0028705265	CRCCAAATAACTTCCTAAAAATCRACATCTTTAATCCTCAAACRATAAAC			II			CCCTCACCCCGTGACTCACCCGCATGCGAACCTCATAGGTGGTGAAGCGCGCGCGTCCCA[CG]CCCACCGTCTGAGGATTAAAGATGTCGATCTCCAGGAAGTTACTTGGCGGCCCGTAAGCG	37	X	70288033	CGCCCACCGTCTGAGGATTAAAGATGTCGATCTCCAGGAAGTTACTTGGC	X	69976506	F				TRUE	SNX12	NM_013346	1stExon	chrX:70287890-70288359	Island					0:50
cg08623691	cg08623691	0081729954	CACAAACATCACCCAAAAACCTAAATATAACCTCCACTCTACAAAACACA	0042648104	CACAAACATCACCCGAAAACCTAAATATAACCTCCACTCTACAAAACGCG	I	C	Grn	CACGCGCACGCCGCACGGGCCTGGGCCCCGGGCTCTGAATAGCGGCCGTGCTGACTGCTG[CG]CGCCCTGTAGAGTGGAGGCCATATTCAGGCTTCCGGGTGATGTTTGTGGCCACCCGGGAA	37	X	70288356	CGCGCCCTGTAGAGTGGAGGCCATATTCAGGCTTCCGGGTGATGTTTGTG	X	69976833	F				TRUE	SNX12	NM_013346	TSS200	chrX:70287890-70288359	Island					0:50
cg03768687	cg03768687	0090749491	AACCACAAACATCACCCRAAAACCTAAATATAACCTCCACTCTACAAAAC			II			CGCGCACGCCGCACGGGCCTGGGCCCCGGGCTCTGAATAGCGGCCGTGCTGACTGCTGCG[CG]CCCTGTAGAGTGGAGGCCATATTCAGGCTTCCGGGTGATGTTTGTGGCCACCCGGGAACC	37	X	70288358	GCCACAAACATCACCCGGAAGCCTGAATATGGCCTCCACTCTACAGGGCG	X	69976835	R				TRUE	SNX12	NM_013346	TSS200	chrX:70287890-70288359	Island					0:50
cg26545730	cg26545730	0095682357	CACAAAACAAAACAAAAAATATAATCCTCAAAAATAACCAAAATAACACA	0040706181	CGCGAAACAAAACGAAAAATATAATCCTCAAAAATAACCAAAATAACACG	I	A	Red	CGGGCTCCTGGCCGCGAAGCAGGACGGGAGATGTAGTCCTCAAGAGTGACCAGGGTGGCA[CG]ACTGCAGAACTCGGTTTCCCGACTGGCTTTCGAGGCGCGTGCGCAGATGGCTGCCCCGGC	37	X	70315657	CGTGCCACCCTGGTCACTCTTGAGGACTACATCTCCCGTCCTGCTTCGCG	X	70004797	R				TRUE	FOXO4;FOXO4	NM_001170931;NM_005938	TSS1500;TSS1500	chrX:70315496-70315853	Island					0:50
cg17716100	cg17716100	0043713164	TATTTTACTCCAAACAACAACCCCCTCCTAACATCTCTATTTACCACTCA	0060637591	TATTTTACTCCAAACAACAACCCCCTCCTAACGTCTCTATTTACCACTCG	I	C	Grn	GACTGCAGAACTCGGTTTCCCGACTGGCTTTCGAGGCGCGTGCGCAGATGGCTGCCCCGG[CG]AGTGGTAAACAGAGACGTCAGGAGGGGGCTGCTGCTTGGAGCAAAACAAAAGGGAAACCC	37	X	70315718	TGTTTTGCTCCAAGCAGCAGCCCCCTCCTGACGTCTCTGTTTACCACTCG	X	70004858	R				TRUE	FOXO4;FOXO4	NM_001170931;NM_005938	TSS1500;TSS1500	chrX:70315496-70315853	Island					0:50
cg09190457	cg09190457	0077677499	AAACTATAACAAACTTCACTAAACRCTAAACCRAAAAAATCCAACTCCAC			II			GGCATCGTGAGGGACTGTGGCAGGCTTCACTGAACGCTGAGCCGGGGAGGTCCAACTCCA[CG]TATGGATCCGGGGAATGAGAATTCAGCCACAGAGGCTGCCGCGATCATAGACCTAGATCC	37	X	70316376	CGTGGAGTTGGACCTCCCCGGCTCAGCGTTCAGTGAAGCCTGCCACAGTC	X	70005516	R					FOXO4;FOXO4;FOXO4;FOXO4	NM_005938;NM_001170931;NM_001170931;NM_005938	5URT;5URT;1stExon;1stExon	chrX:70316349-70316671	Island					0:50
cg27523218	cg27523218	0093650410	AACCTAACTAATAAATTCTACATATAACTAATTTCCCCAAACATTCCRAC			II			GCCGGGGGCCCCCAGCCCGGAATCCTGGGGGCTGTAACAGGTCCTCGGAAGGGAGGCTCC[CG]CCGGAATGCCTGGGGAAATCAGTCATATGCAGAACTCATCAGCCAGGCCATTGAAAGCGC	37	X	70316667	CGCCGGAATGCCTGGGGAAATCAGTCATATGCAGAACTCATCAGCCAGGC	X	70005807	F				TRUE	FOXO4;FOXO4	NM_005938;NM_001170931	1stExon;Body	chrX:70316349-70316671	Island					0:50
cg21166191	cg21166191	0013614120	AATAACCTAACTAATAAATTCTACATATAACTAATTTCCCCAAACATTCC			II			GGGGGCCCCCAGCCCGGAATCCTGGGGGCTGTAACAGGTCCTCGGAAGGGAGGCTCCCGC[CG]GAATGCCTGGGGAAATCAGTCATATGCAGAACTCATCAGCCAGGCCATTGAAAGCGCCCC	37	X	70316670	ATGGCCTGGCTGATGAGTTCTGCATATGACTGATTTCCCCAGGCATTCCG	X	70005810	R				TRUE	FOXO4;FOXO4	NM_005938;NM_001170931	1stExon;Body	chrX:70316349-70316671	Island					0:50
cg00908601	cg00908601	0013716547	ACACTTCCCCACTCCAATCTAACACATAATACAATCTAAATAAACCAAAC			II			GCCCTTTGCATCGTCCCCTCCCCCACCCCTGCTGTGGGTTCCCATCATTTCCTGTGTCAG[CG]CCTGGCCTACCCAGATTGTATCATGTGCTAGATTGGAGTGGGGAAGTGTGTCAAATCAAT	37	X	70323289	CGCCTGGCCTACCCAGATTGTATCATGTGCTAGATTGGAGTGGGGAAGTG	X	70011853	F				TRUE	FOXO4;FOXO4	NM_005938;NM_001170931	3'UTR;3'UTR							0:50
cg16213455	cg16213455	0061752273	TCTTCTCAAATAATCAACAATTTCTAATCAATACCAACTATACTATCRTC			II			CCCTAAGCTCCTCACTTGTTTTAGGCAACTTTACTTTACTGCGGATGTAATACAGCAACA[CG]ACGACAGCACAGTTGGTATTGACCAGAAACTGCTGATTATCTGAGAAGAGATAGGATGGG	37	X	70326235	CGACGACAGCACAGTTGGTATTGACCAGAAACTGCTGATTATCTGAGAAG	X	70014764	F					CXorf65;CXorf65	NR_033212;NM_001025265	Body;Body							0:50
cg24672465	cg24672465	0094725147	AAAAACTAACTAAAAATCTACAACCAAACTACAATAAACRACTCTACCTC			II			TGCATGGGGAGGCCCCAGGCCCCTCCCCAAGGGCCCCTCCTTTTGGGGGAATCTCACTGA[CG]AGGCAGAGTCGTTCACTGTAGTCTGGCTGCAGACTCTCAGCCAGTCCCTTAGACACACCA	37	X	70327702	CGAGGCAGAGTCGTTCACTGTAGTCTGGCTGCAGACTCTCAGCCAGTCCC	X	70016244	F					CXorf65;CXorf65;IL2RG	NM_001025265;NR_033212;NM_000206	TSS1500;TSS1500;Body							0:50
cg08218348	cg08218348	0008716158	TTACTAACAAACAATTAACAATTAATAAACTACAACATACTTATAACAAC			II			CTCTGTCTGTCTTGCTGGCAGGCAGTTGGCAGTTGATAGACTGCAGCATGCTTATGACAG[CG]TTCTCACCGAAAAGTTCCCGTGGTATTCAGTAACAAGATCCTCTAGGTTCTTCAGGGTGG	37	X	70328118	CGCTGTCATAAGCATGCTGCAGTCTATCAACTGCCAACTGCCTGCCAGCA	X	70016660	R					CXorf65;CXorf65;IL2RG;IL2RG	NM_001025265;NR_033212;NM_000206;NM_000206	TSS1500;TSS1500;Body;ExonBnd							0:50
cg26814883	cg26814883	0043667567	AACAATTAACAATTAATAAACTACAACATACTTATAACAACRTTCTCACC			II			TCTTGCTGGCAGGCAGTTGGCAGTTGATAGACTGCAGCATGCTTATGACAGCGTTCTCAC[CG]AAAAGTTCCCGTGGTATTCAGTAACAAGATCCTCTAGGTTCTTCAGGGTGGGAATTCGGG	37	X	70328127	CGGTGAGAACGCTGTCATAAGCATGCTGCAGTCTATCAACTGCCAACTGC	X	70016669	R				TRUE	CXorf65;IL2RG;CXorf65	NM_001025265;NM_000206;NR_033212	TSS1500;Body;TSS1500							0:50
cg04083812	cg04083812	0016794587	TTACCTAATATAAATAAACAAAAACACTACACATTTCATATTCAAAACCA	0098743528	TTACCTAATATAAATAAACAAAAACGCTACACGTTTCGTATTCGAAACCG	I	C	Grn	CAGTGGATTGGGTGGCTCCATTCACTCCAATGCTGAGCACTTCCACAGAGTGGGTTAAAG[CG]GCTCCGAACACGAAACGTGTAGCGTTTCTGCCCATCCACACTAGGCAAGGAGAACTTATG	37	X	70329158	CGGCTCCGAACACGAAACGTGTAGCGTTTCTGCCCATCCACACTAGGCAA	X	70017698	F					IL2RG	NM_000206	Body							0:50
cg02890529	cg02890529	0044743868	TTTTCTCCCATATCTCTTCACRACCTTAATAACTCATTTCTTTTTACACC			II			AGGTGTCTTTCAGTAGGTTTATGGATAAACTGTGGTACATCCTGAAAGTGAAATATTATT[CG]GTGCAAAAAGAAATGAGCTATTAAGGCCGTGAAGAGACATGGGAGAAAACTTAAATACAT	37	X	70335118	CGGTGCAAAAAGAAATGAGCTATTAAGGCCGTGAAGAGACATGGGAGAAA	X	70023305	F				TRUE				chrX:70338280-70338866	N_Shelf					0:50
cg04768312	cg04768312	0045690156	AACCTATTAAACCCTAAAAAACTAACTCTAATCCCTCAAAATCTACCATC			II			AAAAACGTTAGTATGCGGTACCCTTGGGCAGAAAAACAAACAAGAAAAGGTTAGACAACT[CG]ATGGTAGACCTTGAGGGATTAGAGCCAGCCTTTCAGGGTTTAATAGGTTCTTTCTCATGC	37	X	70337980	ACCTATTAAACCCTGAAAGGCTGGCTCTAATCCCTCAAGGTCTACCATCG	X	70026158	R				TRUE	MED12	NM_005120	TSS1500	chrX:70338280-70338866	N_Shore					0:50
cg08952424	cg08952424	0021602577	AAACACATTAAAAACTCTCAACCATTACCAAAAACTACCAAAAAAAACCA	0058706150	AAACACGTTAAAAACTCTCGACCATTACCGAAAACTACCGAAAAAAACCG	I	A	Red	CACCGGGCCAGGCCCCACCTCCTCTGCAGTCGGTATTGTCCGATGGTTCCCGGCGTACCT[CG]GCTTCCCTCGGTAGTTTCCGGCAATGGTCGAGAGTTTCTAACGTGCCCCCTTGTTGTCTC	37	X	70338432	CGGCTTCCCTCGGTAGTTTCCGGCAATGGTCGAGAGTTTCTAACGTGCCC	X	70026610	F				TRUE	MED12;MED12	NM_005120;NM_005120	5'UTR;1stExon	chrX:70338280-70338866	Island					0:50
cg05511752	cg05511752	0010783875	CACCTCCTTCTATTTAAAATCCTAAAAATAAACATCRAAAAACCCCAACC			II			CTGGGCAAGATGGCGGCCTTCGGGATCTTGAGCTACGAACACCGGCCCCTGAAGCGGCCG[CG]GCTGGGGCCTCCCGATGTTTACCCTCAGGACCCCAAACAGAAGGAGGTGCGTTCGAAAAT	37	X	70338656	ACCTCCTTCTGTTTGGGGTCCTGAGGGTAAACATCGGGAGGCCCCAGCCG	X	70026834	R				TRUE	MED12	NM_005120	1stExon	chrX:70338280-70338866	Island					0:50
cg20983329	cg20983329	0061685865	CAATTTTCAAACACACCTCCTTCTATTTAAAATCCTAAAAATAAACATCA	0039693120	CGATTTTCGAACGCACCTCCTTCTATTTAAAATCCTAAAAATAAACATCG	I	A	Red	GGCCTTCGGGATCTTGAGCTACGAACACCGGCCCCTGAAGCGGCCGCGGCTGGGGCCTCC[CG]ATGTTTACCCTCAGGACCCCAAACAGAAGGAGGTGCGTTCGAAAATCGGGGCTCTGGAGG	37	X	70338670	CGATTTTCGAACGCACCTCCTTCTGTTTGGGGTCCTGAGGGTAAACATCG	X	70026848	R				TRUE	MED12	NM_005120	1stExon	chrX:70338280-70338866	Island					0:50
cg26306815	cg26306815	0006749992	AAACCTTATTTTACATTCAAAACCRTCAATTCATCCTAAAACAAAAAAAC			II			TTCTCCTGCCCTACTCTCCCACCCCTTCCCCCTTCCCCTAAGGAAAAAACAACTAAACGC[CG]CTTTCCTGCCTCAGGATGAACTGACGGCCTTGAATGTAAAACAAGGTTTCAATAACCAGC	37	X	70339207	AACCTTGTTTTACATTCAAGGCCGTCAGTTCATCCTGAGGCAGGAAAGCG	X	70027385	R				TRUE	MED12	NM_005120	Body	chrX:70338280-70338866	S_Shore					0:50
cg14079163	cg14079163	0003629909	TTTCCTTCAACCTAACAAAATTATCTCACCTTAACAAAATTAAAACTAAC			II			AAAACAAGGTTTCAATAACCAGCCTGCTGTCTCTGGGGATGAGCATGGCAGTGCCAAGAA[CG]TCAGCTTCAATCCTGCCAAGGTGAGACAACTCTGCCAGGCTGAAGGAAAAGGCTGGAAGA	37	X	70339306	CGTCAGCTTCAATCCTGCCAAGGTGAGACAACTCTGCCAGGCTGAAGGAA	X	70027484	F					MED12	NM_005120	Body	chrX:70338280-70338866	S_Shore					0:50
cg27550498	cg27550498	0060659138	AATCCCACTACCRAATTACCACCTCTACATCATAAAACAAAAACCCTATC			II			TACAGAAGATGGCTGAATACTACCGGCCAGGGCCTGCAGGAAGTGGGGGCTGTGGTTCCA[CG]ATAGGGCCCTTGCCCCATGATGTAGAGGTGGCAATCCGGCAGTGGGATTACACCGAGAAG	37	X	70340920	ATCCCACTGCCGGATTGCCACCTCTACATCATGGGGCAAGGGCCCTATCG	X	70029106	R				TRUE	MED12	NM_005120	Body	chrX:70338280-70338866	S_Shelf					0:50
cg18310610	cg18310610	0009687876	ACACATACTACACCAAAAACAAATAATATAACATACCAAAAACAAAACTC			II			CACTCCCATCTCACTCCCACTGCCCTTATCAGGTCTCCCGGAATGTTCTGGAGCAGATCA[CG]AGCTTTGCCCTTGGCATGTCATACCACTTGCCTCTGGTGCAGCATGTGCAGTTCATCTTC	37	X	70346219	CGAGCTTTGCCCTTGGCATGTCATACCACTTGCCTCTGGTGCAGCATGTG	X	70034379	F					MED12	NM_005120	Body							0:50
cg15963559	cg15963559	0091619912	TCTACACTCAATAACTTACAATAACCRATCAACTCTACACACAAAATTAC			II			GTTTTGTGGAGCAAGGTTTTTCCTGAGGGCATTTGTACTTTTCCCTAGGGTGAATGACAT[CG]CAATCCTGTGTGCAGAGCTGACCGGCTATTGCAAGTCACTGAGTGCAGAATGGCTAGGAG	37	X	70348158	CGCAATCCTGTGTGCAGAGCTGACCGGCTATTGCAAGTCACTGAGTGCAG	X	70036291	F					MED12;MED12	NM_005120;NM_005120	ExonBnd;Body							0:50
cg24288222	cg24288222	0093797256	TTTAACTTATAATAAACAAAACTCTAAACCAAAAACCCRACTTACCTACC			II			TTTGTCTTCCTTTTAGCTTGTAGTGAACAGGACTCTGAGCCAGGGGCCCGGCTTACCTGC[CG]CATCCTCCTTCACCTTTTCAAGACACCGCAGCTCAATCCTTGCCAGTCTGATGGAAGTAA	37	X	70349008	CGGCAGGTAAGCCGGGCCCCTGGCTCAGAGTCCTGTTCACTACAAGCTAA	X	70037140	R					MED12	NM_005120	Body							0:50
cg00147819	cg00147819	0038689881	ATTCAAATCAAAATCACTTACTTCCATCAAACTAACAAAAATTAAACTAC			II			AGGACTCTGAGCCAGGGGCCCGGCTTACCTGCCGCATCCTCCTTCACCTTTTCAAGACAC[CG]CAGCTCAATCCTTGCCAGTCTGATGGAAGTAAGTGACCCTGATCTGAACCAGCCAACAGT	37	X	70349036	CGCAGCTCAATCCTTGCCAGTCTGATGGAAGTAAGTGACCCTGATCTGAA	X	70037168	F				TRUE	MED12	NM_005120	Body							0:50
cg27069680	cg27069680	0082755141	ACCRCAACATCTCTATAAAAACAACCAATCTAAATATCTATACCAAATAC			II			GAGGCAGGGTGGCCGCAACATCTCTGTGGAGACAGCCAGTCTGGATGTCTATGCCAAGTA[CG]TGCTGCGCAGCATCTGCCAACAGGTCAGTTTCACCTTCCTCCCACACCTCCTAAATGCCT	37	X	70349681	CCGCAACATCTCTGTGGAGACAGCCAGTCTGGATGTCTATGCCAAGTACG	X	70037814	F					MED12	NM_005120	Body							0:50
cg00069001	cg00069001	0030748970	CATCTCTATAAAAACAACCAATCTAAATATCTATACCAAATACRTACTAC			II			GGTGGCCGCAACATCTCTGTGGAGACAGCCAGTCTGGATGTCTATGCCAAGTACGTGCTG[CG]CAGCATCTGCCAACAGGTCAGTTTCACCTTCCTCCCACACCTCCTAAATGCCTCTGTGTA	37	X	70349688	CGCAGCACGTACTTGGCATAGACATCCAGACTGGCTGTCTCCACAGAGAT	X	70037821	R					MED12;MED12	NM_005120;NM_005120	ExonBnd;Body							0:50
cg12404877	cg12404877	0082763300	TATAAAAACAACAATAACCTACAAAACCCAATATTAAATAATACCCAAAC			II			TTAAGTCTCTGTGTGAGGACAGCAATGACCTGCAAGACCCAGTGTTGAGTAGTGCCCAGG[CG]CAGCGCCTCATGCAGCTCATTTGCTATCCACATCGACTGCTGGACAATGAGGATGGGGAA	37	X	70349967	CGCCTGGGCACTACTCAACACTGGGTCTTGCAGGTCATTGCTGTCCTCAC	X	70038100	R	rs5030619;rs3810670	22;10			MED12	NM_005120	Body							0:50
cg18954243	cg18954243	0078694354	TAACCTAAATATAAAACCTCTATCACAAAACTTAAACCAATAAACCATAC			II			ACGATGATGACTAGCCTGGGTGTGGGGCCTCTATCACAGAACTTGGACCAGTGGACCATG[CG]CCAGTCTTCCTTGGAGCTGCAGCTCATGATCAAGCAGACCCCTAACAATGTGAGTAGTGC	37	X	70351421	AGCCTGGGTGTGGGGCCTCTATCACAGAACTTGGACCAGTGGACCATGCG	X	70039558	F					MED12	NM_005120	Body							0:50
cg08120976	cg08120976	0039792822	TAACTTCCTATCTCAATAAACTCTTCACTACTATATTAAACATACTAAAC			II			GGTTTTCTCTCTGGCTTCCTGTCTCAGTGAGCTCTTCACTACTGTGTTGGACATGCTGAG[CG]TGCTCATCAATGGGACATTGGCTGCAGACATGTCTAGCATCTCGCAAGGTAGCATGGAGG	37	X	70354596	CGCTCAGCATGTCCAACACAGTAGTGAAGAGCTCACTGAGACAGGAAGCC	X	70042448	R					MED12	NM_005120	Body							0:50
cg17655590	cg17655590	0099635479	AATAAAACCACATCCAATACACAAACAATTCCTCCAAATAACTCAATAAC			II			CCTGATAATCTCTGGTTTTTCACAGATACCCAGCCACAGCCCAGTACCAACATATTTGGA[CG]CTACTGAGCCACCTGGAGGAACTGCTTGTGCACTGGATGTGGCCCCACCCTTTCCTCTTA	37	X	70362060	CGCTACTGAGCCACCTGGAGGAACTGCTTGTGCACTGGATGTGGCCCCAC	X	70050285	F					MED12	NM_005120	Body							0:50
cg25373998	cg25373998	0041666562	CCTAAATAAAAAATTACCCTCCATTAACATATACCATCATAAAATAAATC			II			AGAGTCACATTCCTGGATGAAAAATTGCCCTCCATTGGCATGTGCCATCATAGAATAGGT[CG]TGGAAGGACCGTTTGGTTCTAGGAGGAAGAGAGACCAGTAAAAATAAGCACCCTTTCTCT	37	X	70363458	CTGGATGAAAAATTGCCCTCCATTGGCATGTGCCATCATAGAATAGGTCG	X	70051707	F				TRUE	NLGN3;NLGN3;NLGN3	NM_001166660;NM_018977;NM_181303	TSS1500;TSS1500;TSS1500							0:50
cg00854963	cg00854963	0008676909	AAATAACTCAAATCCTAAAACATAACCCAATTCCCCCCATACTCAAACAC			II			GTCTGATAGCTTGCAATCTGAGGTGTGTGTGCGCGCCCGCGTGAGAGAGAGGGAGCGGAA[CG]TGCCTGAGCATGGGGGGAATTGGGCCATGCCCCAGGACTTGAGCCATCTCTGGCACAAAA	37	X	70364566	CGTGCCTGAGCATGGGGGGAATTGGGCCATGCCCCAGGACTTGAGCCATC	X	70052825	F				TRUE	NLGN3;NLGN3;NLGN3	NM_001166660;NM_018977;NM_181303	TSS200;TSS200;TSS200							0:50
cg01008919	cg01008919	0036723557	CCCCAAAACTTAAACCATCTCTAACACAAAAAAAATTAATAACAAAAACC			II			ATTGGGCCATGCCCCAGGACTTGAGCCATCTCTGGCACAAAAGGAGTTAATGGCAGGGAC[CG]CGCCCCCCCGTGTCCGGGAACGCGCAGCGCGCCCCCTCGGTGCGCGGGCACAGCAGCCAG	37	X	70364646	CCCAGGACTTGAGCCATCTCTGGCACAAAAGGAGTTAATGGCAGGGACCG	X	70052905	F				TRUE	NLGN3;NLGN3;NLGN3	NM_001166660;NM_018977;NM_181303	TSS200;TSS200;TSS200							0:50
cg14322166	cg14322166	0094755221	ATACACAAACACAACAACCAAACTACCAAAAAACTAATCTCAAAAATTCA	0091712363	ATACGCGAACACAACAACCAAACTACCGAAAAACTAATCTCGAAAATTCG	I	A	Red	CGCGCCCCCTCGGTGCGCGGGCACAGCAGCCAGGCTGCCGGAGAGCTGATCTCGGGGATT[CG]GGTGCGGAGCCCTTGGCCTGGAGGCGATATGGGTGGTCCGTGGCCCGGTTCAGTCGCTTG	37	X	70364735	GTGCGCGGGCACAGCAGCCAGGCTGCCGGAGAGCTGATCTCGGGGATTCG	X	70052994	F				TRUE	NLGN3;NLGN3;NLGN3;NLGN3;NLGN3;NLGN3	NM_001166660;NM_181303;NM_018977;NM_018977;NM_181303;NM_001166660	1stExon;1stExon;5'UTR;1stExon;5'UTR;5'UTR							0:50
cg04037732	cg04037732	0042695596	CAAAAATTCAAATACAAAACCCTTAACCTAAAAACAATATAAATAATCCA	0068696592	CGAAAATTCGAATACGAAACCCTTAACCTAAAAACGATATAAATAATCCG	I	T	Red	GAGAGCTGATCTCGGGGATTCGGGTGCGGAGCCCTTGGCCTGGAGGCGATATGGGTGGTC[CG]TGGCCCGGTTCAGTCGCTTGCAGCAGCCCGGGGAACAGGTGAGGCCGCCTGCCCCGGTCT	37	X	70364775	CGGACCACCCATATCGCCTCCAGGCCAAGGGCTCCGCACCCGAATCCCCG	X	70053034	R				TRUE	NLGN3;NLGN3;NLGN3;NLGN3;NLGN3;NLGN3	NM_001166660;NM_181303;NM_018977;NM_018977;NM_181303;NM_001166660	1stExon;1stExon;5'UTR;1stExon;5'UTR;5'UTR							0:50
cg00988597	cg00988597	0073725589	CATCTCAAAATTCTTACACAAAATCTTACACCAAACACATAAATACACAC			II			ACATGTGATAGCATCTCAAAGTTCTTACACAGGGTCTTGCACCAGACACATGGGTACACA[CG]TGTGTTTTTCTGTGAGGATGGGGAAGGAGAGGCTGAGGCTGGATTTGTCCCTTCACTTTT	37	X	70469009	CGTGTGTACCCATGTGTCTGGTGCAAGACCCTGTGTAAGAACTTTGAGAT	X	70143661	R					ZMYM3;ZMYM3;ZMYM3;ZMYM3;ZMYM3;ZMYM3;BCYRN1	NM_001171162;NM_201599;NM_005096;NM_001171162;NM_201599;NM_005096;NR_001568	ExonBnd;ExonBnd;ExonBnd;Body;Body;Body;Body							0:50
cg04867253	cg04867253	0093763867	ACTAAATTACTAAAACTAAAAAAACTACTCTATAAAACCCCCTCTCCCCC			II			CTCTAGGGTCTGATCTCCTGCATCCCATGCCAGGGTTCCCTCAGGACCGTGGTCCACCTC[CG]GGGGAGAGGGGGCTTTATAGAGCAGCCCCCCCAGCCCCAGCAACTCAGTGGCTCCATCCA	37	X	70472827	CGGGGGAGAGGGGGCTTTATAGAGCAGCCCCCCCAGCCCCAGCAACTCAG	X	70147475	F				TRUE	ZMYM3;ZMYM3;BCYRN1;ZMYM3;ZMYM3	NM_001171162;NM_201599;NR_001568;NM_001171163;NM_005096	Body;Body;Body;Body;Body	chrX:70473812-70474287	N_Shore					0:50
cg03858262	cg03858262	0079783536	TACRACAAAATTAATACAAAAACTACAAACCTAAAACTACAAACAACRAC			II			CGACCCCTACCTGCGGCAGGGTTAGTGCAAAGGCTACAAGCCTAGAACTGCAGACAGCGA[CG]GCCCCGCGCTCCTTCTCTACCTCCCTCCCTAGCAGCCGGGACAGGGGTCGCGGCCCCTTT	37	X	70473929	GCGGCAGGGTTAGTGCAAAGGCTACAAGCCTAGAACTGCAGACAGCGACG	X	70148575	F				TRUE	ZMYM3;ZMYM3;BCYRN1;ZMYM3;ZMYM3;ZMYM3	NM_001171163;NM_201599;NR_001568;NM_201599;NM_005096;NM_001171162	5'UTR;1stExon;Body;5'UTR;5'UTR;5'UTR	chrX:70473812-70474287	Island					0:50
cg17603461	cg17603461	0016689184	TAATACAAAACACTAAACACTACAAACAACACTACCATTTAAAAAAACCA	0096626290	TAATACAAAACGCTAAACGCTACGAACGACGCTACCATTTAAAAAAACCG	I	C	Grn	GACAGCGACGGCCCCGCGCTCCTTCTCTACCTCCCTCCCTAGCAGCCGGGACAGGGGTCG[CG]GCCCCTTTAAATGGCAGCGCCGCTCGCAGCGCCCAGCGCTCTGCACCAGGCGGGCGGGCG	37	X	70473981	CGGCCCCTTTAAATGGCAGCGCCGCTCGCAGCGCCCAGCGCTCTGCACCA	X	70148627	F				TRUE	ZMYM3;ZMYM3;BCYRN1;ZMYM3;ZMYM3;ZMYM3	NM_001171163;NM_201599;NR_001568;NM_201599;NM_005096;NM_001171162	5'UTR;1stExon;Body;5'UTR;5'UTR;5'UTR	chrX:70473812-70474287	Island					0:50
cg03213202	cg03213202	0097689185	TAAAATTAATTACTAACACCACCCACCCACCTAATACAAAACACTAAACA	0019800275	TAAAATTAATTACTAACACCGCCCGCCCGCCTAATACAAAACGCTAAACG	I	C	Grn	TCCCTCCCTAGCAGCCGGGACAGGGGTCGCGGCCCCTTTAAATGGCAGCGCCGCTCGCAG[CG]CCCAGCGCTCTGCACCAGGCGGGCGGGCGGTGCCAGCAACCAACCCCATTGGCTGGCTCG	37	X	70474012	CGCCCAGCGCTCTGCACCAGGCGGGCGGGCGGTGCCAGCAACCAACCCCA	X	70148658	F				TRUE	ZMYM3;ZMYM3;BCYRN1;ZMYM3;ZMYM3;ZMYM3	NM_001171163;NM_201599;NR_001568;NM_201599;NM_005096;NM_001171162	5'UTR;1stExon;Body;5'UTR;5'UTR;5'UTR	chrX:70473812-70474287	Island					0:50
cg00230370	cg00230370	0037787895	AACACCTACTACATAACATAAATAAAAACTATTAAAAAAAACAAACACCA	0002670227	AACGCCTACTACATAACGTAAATAAAAACTATTAAAAAAAACGAACGCCG	I	A	Red	GTTCCCGGTCCCCTCCCCCTCCCCGTGTCTCTCTTAGCTTCCCACTCGTGTTCACCCCCT[CG]GCGTCCGCCCCCCTCAATAGTCCCTACCTACGCCATGCAGCAGGCGCCTGCCAAGATTAC	37	X	70474480	CGGCGTCCGCCCCCCTCAATAGTCCCTACCTACGCCATGCAGCAGGCGCC	X	70149126	F					ZMYM3;ZMYM3;ZMYM3;ZMYM3;ZMYM3;ZMYM3;ZMYM3;BCYRN1	NM_005096;NM_001171163;NM_001171162;NM_201599;NM_001171162;NM_005096;NM_001171163;NR_001568	5URT;5URT;5URT;TSS1500;1stExon;1stExon;1stExon;Body	chrX:70473812-70474287	S_Shore					0:50
cg02214597	cg02214597	0061760573	ACAAACACCTACTACATAACATAAATAAAAACTATTAAAAAAAACAAACA	0089808952	ACAAACGCCTACTACATAACGTAAATAAAAACTATTAAAAAAAACGAACG	I	C	Grn	CCCGGTCCCCTCCCCCTCCCCGTGTCTCTCTTAGCTTCCCACTCGTGTTCACCCCCTCGG[CG]TCCGCCCCCCTCAATAGTCCCTACCTACGCCATGCAGCAGGCGCCTGCCAAGATTACCCT	37	X	70474483	GCAGGCGCCTGCTGCATGGCGTAGGTAGGGACTATTGAGGGGGGCGGACG	X	70149129	R				TRUE	ZMYM3;ZMYM3;ZMYM3;ZMYM3;ZMYM3;BCYRN1;ZMYM3;ZMYM3	NM_001171163;NM_201599;NM_005096;NM_001171163;NM_001171162;NR_001568;NM_005096;NM_001171162	5'UTR;TSS1500;5'UTR;1stExon;1stExon;Body;1stExon;5'UTR	chrX:70473812-70474287	S_Shore					0:50
cg04712670	cg04712670	0009774841	CTTAACAAACACCTACTACATAACATAAATAAAAACTATTAAAAAAAACA	0059711565	CTTAACAAACGCCTACTACATAACGTAAATAAAAACTATTAAAAAAAACG	I	A	Red	GTCCCCTCCCCCTCCCCGTGTCTCTCTTAGCTTCCCACTCGTGTTCACCCCCTCGGCGTC[CG]CCCCCCTCAATAGTCCCTACCTACGCCATGCAGCAGGCGCCTGCCAAGATTACCCTCCCC	37	X	70474487	CGCCCCCCTCAATAGTCCCTACCTACGCCATGCAGCAGGCGCCTGCCAAG	X	70149133	F					ZMYM3;ZMYM3;ZMYM3;ZMYM3;ZMYM3;ZMYM3;ZMYM3;BCYRN1	NM_005096;NM_001171163;NM_001171162;NM_201599;NM_001171162;NM_005096;NM_001171163;NR_001568	5URT;5URT;5URT;TSS1500;1stExon;1stExon;1stExon;Body	chrX:70473812-70474287	S_Shore					0:50
cg21640139	cg21640139	0090746190	AAACTTCAAATACCCCATAACTCTAACTCTCAAACTATTTTAAAAACCCC			II			AGGACGGGGGGAGGCAGGGACCCAGCCCTCACGTGCCCCTCCTTCCCTTGTCTGCAGCCA[CG]GGGCCCCCAAAACAGTCTGAGAGTCAGAGTTATGGGGTATCTGAAGCTTGATCCCCAGCC	37	X	70474669	CGGGGCCCCCAAAACAGTCTGAGAGTCAGAGTTATGGGGTATCTGAAGCT	X	70149315	F				TRUE	ZMYM3;ZMYM3;ZMYM3;BCYRN1;ZMYM3;ZMYM3	NM_201599;NM_001171162;NM_001171163;NR_001568;NM_001171162;NM_005096	TSS1500;1stExon;TSS200;Body;5'UTR;TSS200	chrX:70473812-70474287	S_Shore					0:50
cg15187939	cg15187939	0065737543	AAAATCAAAATTATAAAATATCTAAAACTTAATCCCCAACCACACAAATC			II			AAAACAGTCTGAGAGTCAGAGTTATGGGGTATCTGAAGCTTGATCCCCAGCCACACAGGT[CG]GGTTAAATGGCTCTGGCTCAGTGGCAACGCCTGTGCAGTAACCGTTACTGCTTGATGACC	37	X	70474739	GAGTCAGAGTTATGGGGTATCTGAAGCTTGATCCCCAGCCACACAGGTCG	X	70149385	F				TRUE	ZMYM3;ZMYM3;BCYRN1;ZMYM3;ZMYM3;ZMYM3	NM_201599;NM_001171162;NR_001568;NM_001171163;NM_005096;NM_001171162	TSS1500;1stExon;Body;TSS1500;TSS1500;5'UTR	chrX:70473812-70474287	S_Shore					0:50
cg03992069	cg03992069	0005700505	CAAATCRAATTAAATAACTCTAACTCAATAACAACRCCTATACAATAACC			II			CCCCAGCCACACAGGTCGGGTTAAATGGCTCTGGCTCAGTGGCAACGCCTGTGCAGTAAC[CG]TTACTGCTTGATGACCCCCAAACCAGGTCCTGCAAAGCTACCCCCTACTCTCTCAACAGT	37	X	70474783	CGGTTACTGCACAGGCGTTGCCACTGAGCCAGAGCCATTTAACCCGACCT	X	70149429	R				TRUE	ZMYM3;ZMYM3;BCYRN1;ZMYM3;ZMYM3;ZMYM3	NM_201599;NM_001171162;NR_001568;NM_001171163;NM_005096;NM_001171162	TSS1500;1stExon;Body;TSS1500;TSS1500;5'UTR	chrX:70473812-70474287	S_Shore					0:50
cg15614048	cg15614048	0042672582	CTCACCAAACRAATAAAACCAAATCCTTTATCCTTATAAATAAAAACTTC			II			TCCTCCCGACATCACTGAGGAAGAAATGAGGAAACTATTTGAGAAATATGGAAAGGCAGG[CG]AAGTCTTCATTCATAAGGATAAAGGATTTGGCTTTATCCGCTTGGTGAGCAACTGTTGGC	37	X	70511777	TCACCAAGCGGATAAAGCCAAATCCTTTATCCTTATGAATGAAGACTTCG	X	70189754	R				TRUE	NONO;BCYRN1;NONO;NONO;NONO	NM_001145409;NR_001568;NM_001145410;NM_001145408;NM_007363	Body;Body;Body;Body;Body							0:50
cg03434530	cg03434530	0056616533	CRAATCAAAAACCRTTAATAAAATAATTACTTCTTTCTCTTAAAATAACC			II			TCCCGTAGCGTCGAATCAAAAGCCGTTAGTAAAGTAGTTACTTCTTTCTCTTAGGATAGC[CG]GTCTTTCCGGGTTTTCCCCCCCTTCCCCCTCCCCTCTCCCCACTTCCCCCTCCCTTTCCC	37	X	70586017	CGGCTATCCTAAGAGAAAGAAGTAACTACTTTACTAACGGCTTTTGATTC	X	70266943	R	rs111872815	39			TAF1;TAF1;TAF1;TAF1;TAF1;TAF1;TAF1;TAF1;TAF1;TAF1;TAF1;TAF1;BCYRN1	NM_138923;NM_001286074;NM_004606;NR_104395;NR_104394;NR_104388;NR_104391;NR_104387;NR_104389;NR_104390;NR_104392;NR_104393;NR_001568	TSS200;TSS200;TSS200;TSS200;TSS200;TSS200;TSS200;TSS200;TSS200;TSS200;TSS200;TSS200;Body	chrX:70585715-70587063	Island					0:50
cg20241508	cg20241508	0003728857	ACCCTTTCACCTATTTTCAACATACAATATAAAACCTAATAAATTTTTCC			II			TGCAGCTCTACACCCTTTCACCTATTTTCAGCATGCAATGTGAGGCCTGGTAGGTTTTTC[CG]TTCAGTTTATGCTCTTTAATGTCCCAGCTCTTCACCCCAGAGGCAGCCTTCAGACCTTTG	37	X	70735155	CGGAAAAACCTACCAGGCCTCACATTGCATGCTGAAAATAGGTGAAAGGG	X	70429857	R					TAF1;BCYRN1;TAF1;TAF1;TAF1;TAF1;TAF1;TAF1;TAF1;TAF1;TAF1	NR_104396;NR_001568;NR_104395;NR_104394;NR_104388;NR_104391;NR_104387;NR_104389;NR_104390;NR_104392;NR_104393	Body;Body;Body;Body;Body;Body;Body;Body;Body;Body;Body							0:50
cg26234774	cg26234774	0079621455	AATCTCAACTTTACAACTTAAAATCATTTTATTAACAACACTAATTACCA	0080723370	AATCTCGACTTTACAACTTAAAATCATTTTATTAACGACGCTAATTACCG	I	A	Red	AGGACTACATGGAATCTCGACTTTGCAGCTTGAAGTCATTTTGTTGGCGGCGCTGGTTAC[CG]GCTACCTCCGCGCGGGCACTTGATTGTAACAGAAAGTAGTTCCGGCCCATGTTGTTTCGG	37	X	70752873	AATCTCGACTTTGCAGCTTGAAGTCATTTTGTTGGCGGCGCTGGTTACCG	X	70448515	F				TRUE	OGT;OGT;BCYRN1	NM_181673;NM_181672;NR_001568	TSS200;TSS200;Body	chrX:70752638-70752965	Island					0:50
cg08310277	cg08310277	0053736588	ACCAACRAAACRTATACTTTCCTTCCAAAAATTAACTAAATTAACACATC			II			GATTCTCCAGAACCAACGAAACGTATGCTTTCCTTCCAAGGGTTAGCTGAGTTGGCACAT[CG]AGAATATCAGGCAGGAGATTTTGAGGCAGCTGAGAGACACTGCATGCAGCTCTGGAGACA	37	X	70756078	CCAACGAAACGTATGCTTTCCTTCCAAGGGTTAGCTGAGTTGGCACATCG	X	70451677	F				TRUE	OGT;OGT;BCYRN1	NM_181672;NM_181673;NR_001568	Body;Body;Body	chrX:70752638-70752965	S_Shelf					0:50
cg11318941	cg11318941	0082779501	ACCTATAAATTCAAAAACAAACCTATTTAAAACAACTCAAAATTATAACC			II			GAGTTGCCTATACCTGGCAATTCCTTTTGCAAATTATGTATAAAATTGTCCTTTCTGTAA[CG]GCTATAACCCTGAGTTGTTTTAAACAGGTCTGTTTCTGAATCTATAGGTTGTTGAATTGT	37	X	70760961	CGGCTATAACCCTGAGTTGTTTTAAACAGGTCTGTTTCTGAATCTATAGG	X	70456884	F					BCYRN1;OGT;OGT	NR_001568;NM_181673;NM_181672	Body;Body;Body							0:50
cg14696586	cg14696586	0052796586	AAATTACACTTCACTACAACTTTAAAAATCRATTTAAACTAAAACATTAC			II			ACAGCTAACATGAATTGCACTTCACTGCAGCTTTAGAGATCGGTTTAGGCTGAGACATTG[CG]CCTGCCTTAGGTTGCTGACTTCTTTATTTCAGAGCTCTGGAGACACCTAGTTTGAAAAAT	37	X	70765763	AATTGCACTTCACTGCAGCTTTAGAGATCGGTTTAGGCTGAGACATTGCG	X	70461624	F				TRUE	OGT;OGT;BCYRN1	NM_181672;NM_181673;NR_001568	Body;Body;Body							0:50
cg11269793	cg11269793	0014624198	AATAACRCAAACRCAAAAACAACCAACTATAACAACRCATTAATTTTAAC			II			ACTTGGGTTCTGGTGGCGCAGGCGCAGGAGCAGCCAGCTGTGGCAGCGCATTAGTTTTGG[CG]CAAGCGAGCCTATGCTGCAGGGTCACTTTTGGCTGGTCAGAGAAGGAATAATGATATCAC	37	X	70767591	CGCCAAAACTAATGCGCTGCCACAGCTGGCTGCTCCTGCGCCTGCGCCAC	X	70463452	R				TRUE	OGT;OGT;BCYRN1	NM_181672;NM_181673;NR_001568	Body;Body;Body							0:50
cg10916556	cg10916556	0087672353	ATCATTATTCCTTCTCTAACCAACCAAAAATAACCCTACAACATAAACTC			II			GTTCTGGTGGCGCAGGCGCAGGAGCAGCCAGCTGTGGCAGCGCATTAGTTTTGGCGCAAG[CG]AGCCTATGCTGCAGGGTCACTTTTGGCTGGTCAGAGAAGGAATAATGATATCACCTTCTT	37	X	70767597	TCATTATTCCTTCTCTGACCAGCCAAAAGTGACCCTGCAGCATAGGCTCG	X	70463458	R				TRUE	OGT;OGT;BCYRN1	NM_181672;NM_181673;NR_001568	Body;Body;Body							0:50
cg18317959	cg18317959	0022662558	AAATCAAATAACAAAAAACACTTCTAATCAAAAACTTACCCTACAAAATC			II			GAGGAAGCAGGAAGTTTCAGTACCCTATGACTGCCTTCCAAATATAGAACTAAGTTGAAG[CG]ATTCTGCAGGGCAAGTCTCTGACTAGAAGTGTCCTTTGCCATCTGATCCCCTGCCTCCAG	37	X	70849574	GATCAGATGGCAAAGGACACTTCTAGTCAGAGACTTGCCCTGCAGAATCG	X	70548734	R					BCYRN1	NR_001568	Body							0:50
cg20766178	cg20766178	0094621822	AATACCCCTCAAAATCCTCAAACAAAACCAACAAATAACCACAAAAATCA	0088750920	AATACCCCTCGAAATCCTCGAACAAAACCAACGAATAACCACAAAAATCG	I	A	Red	GCTGGCGGAGCTCCGCGACGTGAGCCACCTGGCAGCGCTCAGCCTGCTCCGGCAGCTCGC[CG]ACCTCTGTGGCCACTCGTTGGCTCTGCTCGAGGACCTCGAGGGGCACCTGCTGGCCCTGG	37	X	71131060	GGTGCCCCTCGAGGTCCTCGAGCAGAGCCAACGAGTGGCCACAGAGGTCG	X	70831291	R				TRUE	NHSL2	NM_001013627	1stExon	chrX:71130679-71131820	Island					0:50
cg24738806	cg24738806	0006800207	TAATACTCTACCCTCTACAATAATACTAAATTCAAAATCAATTATTCTTC			II			GACAACCAGACTAGTGCTCTGCCCTCTGCAGTGATGCTAAGTTCAAAGTCAGTTGTTCTT[CG]AGAGTCATTTTCTTGGCATTTTCTCTAGTTGGAACTTGTCCAGGATGAGAAATAACTCCT	37	X	71135662	AGTGCTCTGCCCTCTGCAGTGATGCTAAGTTCAAAGTCAGTTGTTCTTCG	X	70835935	F				TRUE	NHSL2	NM_001013627	Body	chrX:71130679-71131820	S_Shelf					0:50
cg13505700	cg13505700	0026796157	CATATAAAACCTCCCAAAAACTTCTCTCTACCTCTAAATTACTACAAAAC			II			AGTACCACATGGATGAGCCAAAGAGCAGGACAGCCTGAGGAACTTGCCTCGTGGGCCTCA[CG]CTCTGTAGCAACTCAGAGGCAGAGAGAAGCTCCTGGGAGGCCCCATATGTGACAGCTTCT	37	X	71175815	CGCTCTGTAGCAACTCAGAGGCAGAGAGAAGCTCCTGGGAGGCCCCATAT	X	70876116	F					NHSL2	NM_001013627	Body							0:50
cg26056788	cg26056788	0078779163	ATTTAACTCCAAATCTATCTAACTAAAACCTATTATCTTTCCACTAAACC			II			GAGGAAGCAGGATTTGACTCCAGATCTGTCTGACTAAAGCCTGTTGTCTTTCCACTAGAC[CG]TAGAGAGGGAAAAACACACAGTGACAGGAAGACATGAGAGAGACTTGCGATTCACTTCTC	37	X	71196635	CGGTCTAGTGGAAAGACAACAGGCTTTAGTCAGACAGATCTGGAGTCAAA	X	70897207	R	rs5991866	14			NHSL2	NM_001013627	Body							0:50
cg02154531	cg02154531	0060753925	ATTTAATCTATCCAAAACATTCAAACCCAATAAACCCTACTACCCAACCC			II			GGAAACAACCCACCCCAGAAGGGTGCACTCATTCATCATGCCCCTCTATATAGGGGAAGA[CG]GGCTGGGTAGCAGGGCCTATTGGGCCTGAATGTTCTGGATAGACCAAATTGTGGGTTCAG	37	X	71237000	CGGGCTGGGTAGCAGGGCCTATTGGGCCTGAATGTTCTGGATAGACCAAA	X	70935350	F				TRUE	NHSL2	NM_001013627	Body	chrX:71238328-71238675	N_Shore					0:50
cg11265978	cg11265978	0007753148	AACTACAAATCATCAAACTAAATCCTCAAAAAACATACTACTCAAAAAAC			II			ACTCTTTAACCAGCTGCAGATCATCAGGCTAAATCCTCAAAGAACATACTGCTCAGAGGA[CG]TTTCAGTCTGAGGCAGGGCTCTGGACGCAAACCACTATATGGCCTCTTCTTCCTTCCTGG	37	X	71240308	CGTCCTCTGAGCAGTATGTTCTTTGAGGATTTAGCCTGATGATCTGCAGC	X	70939562	R					NHSL2	NM_001013627	Body	chrX:71238328-71238675	S_Shore					0:50
cg03952112	cg03952112	0056687956	TTACTTATAATAAAAATTACCCATCATTCTACTCTAAACTAACAACCACC			II			AGGAGGAGTAGGAGGAGGAGGAGGAGAAAGAGGAGGAGGAGGAGGTGGCAGCGGCCGCCG[CG]GTGGCTGCCAGTCCAGAGCAGAATGATGGGCAACTCTCACCACAAGCAACCGAGGAGTAA	37	X	71289513	TGCTTGTGGTGAGAGTTGCCCATCATTCTGCTCTGGACTGGCAGCCACCG	X	70988819	R				TRUE	NHSL2	NM_001013627	Body							0:50
cg17598445	cg17598445	0099638337	TATCCACCCTCCTAAACCTTTAAAAAACTATTTTCTTCCAAATAAATCCC			II			GTCAAAGGAAATATCCACCCTCCTAAGCCTTTAAGAAACTGTTTTCTTCCAAGTAGGTCC[CG]CTGTTACCAGGGCAACCGAGAGCCCTGGTATTTGTGTTTCTGTCTTTGGAGTCCCTGGGG	37	X	71343848	CGGGACCTACTTGGAAGAAAACAGTTTCTTAAAGGCTTAGGAGGGTGGAT	X	71041287	R					NHSL2	NM_001013627	Body							0:50
cg09820553	cg09820553	0022791294	ATTAATACCTAAAAAACCTTCCAAAAATAAAACTCRATTCTAATTCCTCC			II			TAGAATGGTGAATTGGTGCCTGGAAGGCCTTCCAGAAGTGGGACTCGATTCTGGTTCCTC[CG]TCTGCTAGGCTGTATTATGGGAGGTGATGCACCCAGGAAGTTTTCGGCGTGGTAACCACT	37	X	71349874	CGGAGGAACCAGAATCGAGTCCCACTTCTGGAAGGCCTTCCAGGCACCAA	X	71047363	R					RGAG4;NHSL2	NM_001024455;NM_001013627	1stExon;Body	chrX:71350941-71352137	N_Shore					0:50
cg10482495	cg10482495	0096665147	AACCTCCACATAACAAATATAACCCTACACAAAAAATTAAATACCCTTCA	0010795262	AACCTCCGCATAACGAATATAACCCTACGCGAAAAATTAAATACCCTTCG	I	C	Grn	AAGGAATTAACCTCGGCCAGGGCTCTCCCGAGCTGGAGGCCCAAATTGGCATTCTCCCCG[CG]AAGGGCATTTAATTCTTCGCGCAGGGCCACATTCGCCATGCGGAGGCTGTTGAGATTTCC	37	X	71351314	AGCCTCCGCATGGCGAATGTGGCCCTGCGCGAAGAATTAAATGCCCTTCG	X	71048794	R				TRUE	NHSL2;RGAG4	NM_001013627;NM_001024455	Body;1stExon	chrX:71350941-71352137	Island					0:50
cg01997410	cg01997410	0090731323	AAAAAACACAAACAAACTAAAAAAAAACAACACACAACAACCAATAAACA	0023758251	AAAAAACGCAAACGAACTAAAAAAAAACGACGCGCGACGACCAATAAACG	I	C	Grn	TTAAGCGCAGCCTCGCACTCCCCCCACCCCACGCAGGGGCGGGCCTTGGGGAACCGCGGG[CG]CCCACTGGCCGCCGCGCGCCGCTCCCCTCCAGCTCGCCTGCGCCTCTCACTGACTCTCTC	37	X	71351858	GAGAGGCGCAGGCGAGCTGGAGGGGAGCGGCGCGCGGCGGCCAGTGGGCG	X	71049326	R				TRUE	NHSL2;RGAG4	NM_001013627;NM_001024455	Body;TSS200	chrX:71350941-71352137	Island					0:50
cg20347665	cg20347665	0048734904	CAACTAACTCAAATCAAAAAAATACAACAACAACTACCCACTCAAAATCA	0098803382	CAACTAACTCGAATCGAAAAAATACGACAACGACTACCCACTCGAAATCG	I	T	Red	CTTCCCTAGCTGCAGCTAACTCGGGTCGGGAAAATGCGACAGCGACTGCCCACTCGAGGT[CG]TCATGGCGACAGCCAGTGAACGTGTTCCTCTCCTCGGGCAGGCCCCCGAGTGTAGAGGAG	37	X	71351980	CGACCTCGAGTGGGCAGTCGCTGTCGCATTTTCCCGACCCGAGTTAGCTG	X	71049448	R				TRUE	NHSL2;RGAG4	NM_001013627;NM_001024455	Body;TSS1500	chrX:71350941-71352137	Island					0:50
cg03056321	cg03056321	0086634212	AACATATTCCTCTCCTCAAACAAACCCCCAAATATAAAAAAACTACTTCA	0041632237	AACGTATTCCTCTCCTCGAACAAACCCCCGAATATAAAAAAACTACTTCG	I	A	Red	CGACAGCCAGTGAACGTGTTCCTCTCCTCGGGCAGGCCCCCGAGTGTAGAGGAGCTGCTT[CG]GGAGGCGCAGCTCAATCTCCAGAGCCTGTTGCAAGGTACCGAGAGGGAGGGGGGCTGCGG	37	X	71352048	AACGTGTTCCTCTCCTCGGGCAGGCCCCCGAGTGTAGAGGAGCTGCTTCG	X	71049516	F				TRUE	NHSL2;RGAG4	NM_001013627;NM_001024455	Body;TSS1500	chrX:71350941-71352137	Island					0:50
cg14634094	cg14634094	0059774299	ATACCCATAACATTTACCATCTTAACCATTTTTAAATATACAATTCATTC			II			ATTGTGGTAAAGTACCCATAACATTTACCATCTTGACCATTTTTAAGTGTGCAGTTCATT[CG]TGTTAAGCACATTCACATTGTTAAGCAACCAATCTCCCGAACTCCTTTCATCTTGCAAAA	37	X	71361297	TACCCATAACATTTACCATCTTGACCATTTTTAAGTGTGCAGTTCATTCG	X	71058799	F					NHSL2	NM_001013627	Body							0:50
cg16796107	cg16796107	0076731980	CCCACTCACCAATAAAAAACACAACTAAATCTCCAATCAATAAATCTACC			II			CAGAACGAGTTCCCACTCACCAATAAAGAACACAGCTGAGTCTCCAATCAGTGAGTCTAC[CG]CCACTGCAGGGTCAGGCAGCAGTGCCAACCTAGATGCTGGCAGAAATGACGATTTCAAGG	37	X	71363217	CCACTCACCAATAAAGAACACAGCTGAGTCTCCAATCAGTGAGTCTACCG	X	71060715	F				TRUE	NHSL2;FLJ44635	NM_001013627;NM_207422	Body;TSS1500							0:50
cg12909479	cg12909479	0084660184	AACCTTAAAATTACCTTACTTCCCTTCTTCTATAACAAAACCTTAAAATC			II			TGAGTCTACCGCCACTGCAGGGTCAGGCAGCAGTGCCAACCTAGATGCTGGCAGAAATGA[CG]ATTTCAAGGCCTTGCTACAGAAGAAGGGAAGTAAGGCAACTCCAAGGTCTCGTCCCTCAG	37	X	71363268	ACCTTGGAGTTGCCTTACTTCCCTTCTTCTGTAGCAAGGCCTTGAAATCG	X	71060766	R				TRUE	NHSL2;FLJ44635	NM_001013627;NM_207422	Body;TSS1500							0:50
cg01110418	cg01110418	0060685875	TCAAACATTTTTATATTTTCATACTTATAAACTTATCATAACTAACTACC			II			CTTAATCATCTTCAGACATTTTTATGTTTTCATACTTATAAGCTTGTCATGACTGACTAC[CG]AGTTTCTTCTTATTTTCCCCCAGTGGTGTGCACTAACTAAGAAGAAATTTTCAGATGTCA	37	X	71363658	CGGTAGTCAGTCATGACAAGCTTATAAGTATGAAAACATAAAAATGTCTG	X	71061159	R				TRUE	FLJ44635	NM_207422	TSS1500							0:50
cg27463812	cg27463812	0014775209	CCCTTACAATCCCTCCCACCATCAATAATTTATATATAATATATCAAAAC			II			ACCTCTATATTCTGGCTGGTAGTGGCAAGCTAGGACAGCTCTCTCATGGACTGGAGGAAA[CG]CCCTGACATATCATATACAAATTATTGATGGTGGGAGGGATTGTAAGGGGAGAAAAAGTG	37	X	71400335	CGCCCTGACATATCATATACAAATTATTGATGGTGGGAGGGATTGTAAGG	X	71103486	F					PIN4;PIN4;PIN4	NM_006223;NM_001170747;NR_033187	TSS1500;TSS1500;TSS1500							0:50
cg13472632	cg13472632	0017630205	RCCATAAACATATCCTAAACAAATACCTAAAAACCRCATCTCAATTAACC			II			CAAGAGCCAAAGGACGGGGTCTGCCCCAAGCTGTGCCTGCTTCCGGAGCCGCAATAAGAA[CG]GTCAATTGAGATGCGGCTTTCAGGCATTTGTTTAGGACATGCCCATGGCGGGGCTTCTAA	37	X	71401521	CGGTCAATTGAGATGCGGCTTTCAGGCATTTGTTTAGGACATGCCCATGG	X	71104954	F					PIN4;PIN4;PIN4	NM_006223;NM_001170747;NR_033187	TSS200;TSS200;TSS200							0:50
cg01547504	cg01547504	0006702244	CCTAAACTCAAAACTAAATCTATAAAATATCTCCAAACTAATATTCCCCC			II			CAGAGGAGTGTGCTTGAGGAGAAGATGAGGAGATGAGTCTGAGACACAGGGCTGAGGGTG[CG]GGGGAACATCAGCCTGGAGATATCTTATAGACCCAGTCCTGAGCTCAGGCGCATGATCTG	37	X	71500587	CGGGGGAACATCAGCCTGGAGATATCTTATAGACCCAGTCCTGAGCTCAG	X	71208934	F								chrX:71496700-71497227	S_Shelf					0:50
cg26276184	cg26276184	0041658903	AAAATACCTAACCCAAAACAAATACTCAAAAAATACTAAATCCAATCAAC			II			CAGTGTCTAGCAAAGTGCCTGGCCCAGAGCAGGTGCTCAGGGAGTGCTGAATCCAATCAA[CG]CCCCTGCTAGCACACTCTTTTGAAAGTGCTTGCTAGGGGGCAGGCCTGATGCTAGTCCTG	37	X	71520490	AAGTGCCTGGCCCAGAGCAGGTGCTCAGGGAGTGCTGAATCCAATCAACG	X	71230245	F														0:50
cg23699176	cg23699176	0092777586	ATAATATACTTTTCTCTATCTTCTAAAATACCAACCAAAAAATAAACTCC			II			CAGGGTAGTGCAGAATGGCCACTGCTTTGCGATCTTTCACCGCAAGGTTGGAGTAGGCCA[CG]GAGCTCATCTCTTGGTTGGCATCCTAGAAGACAGAGAAAAGCACACCATAGTAACCCTGC	37	X	71522070	CGGAGCTCATCTCTTGGTTGGCATCCTAGAAGACAGAGAAAAGCACACCA	X	71231824	F				TRUE	CITED1;CITED1;CITED1;CITED1	NM_004143;NM_001144886;NM_001144885;NM_001144887	Body;Body;Body;Body	chrX:71524832-71527299	N_Shelf					0:50
cg06170215	cg06170215	0058645251	AACCTCATCTTTAACCTATTAAAAAACCAAAAATTAAAATAACACCAACC			II			AGGCAGGTGGGGGCCTCATCTTTAACCTGTTGGGGGACCAAAAGTTAAAATGGCACCAAC[CG]GATGGTTCCATCTCGATTGCTATTTTCTCACTCAGAAGGAGAAATTTAAAAATCCAAACA	37	X	71525152	CGGTTGGTGCCATTTTAACTTTTGGTCCCCCAACAGGTTAAAGATGAGGC	X	71234907	R				TRUE	CITED1;CITED1;CITED1;CITED1	NM_001144886;NM_004143;NM_001144885;NM_001144887	5'UTR;5'UTR;Body;5'UTR	chrX:71524832-71527299	Island					0:50
cg05432953	cg05432953	0065645586	AAAACATAAATAACCAACCATCTAAAAACAACACTAAACTCRACRAAAAC			II			AAAGTGGGGTGAAGGCATAAGTGACCAGCCATCTGGAAGCAGCACTGAGCTCGGCGGGGG[CG]TGTGTTTGTGAAGCAGGGGAGCTGGACCGACAGGTGCGAGGGCCCAGCTGCAGCCAGCCA	37	X	71536395	CGCCCCCGCCGAGCTCAGTGCTGCTTCCAGATGGCTGGTCACTTATGCCT	X	71245893	R														0:50
cg02014779	cg02014779	0054764845	ACCTCATAACTTATATTTCTAACTTAAACAAAACTTAAATACAATTCCTC			II			TGGCAAACAGAACAAATGCAACCAGGAGATCCCGACATACTTTTCTCAGATGTCTGAAGA[CG]AGGAATTGCACCCAAGCTCTGCCCAAGCCAGAAACACAAGCTATGAGGCACTTGCCTCAT	37	X	71602066	CGAGGAATTGCACCCAAGCTCTGCCCAAGCCAGAAACACAAGCTATGAGG	X	71308675	F					HDAC8;HDAC8;HDAC8	NR_051952;NM_001166418;NM_018486	Body;Body;Body							0:50
cg00687869	cg00687869	0076694162	AAACAAAATATATACCAACCCTCAAAAACCTAAATAACTCTTACAAAAAC			II			ATCTACTTTCCAGACAGAATATATACCAGCCCTCAAGGGCCTGAATAACTCTTACAGAGA[CG]TATAAACAAGTGTAAATTAAGATACATCAGAGTTGAGAAAATCCAGAGTCAAAAAGTGAT	37	X	71685492	CGTCTCTGTAAGAGTTATTCAGGCCCTTGAGGGCTGGTATATATTCTGTC	X	71398958	R					HDAC8;HDAC8;HDAC8	NR_051952;NM_001166418;NM_018486	Body;Body;Body							0:50
cg26955512	cg26955512	0038742254	CTTACCCRTTTAAAAATCTTAACCAAAAAATCACACATACTAACATACTC			II			TCCCGACTTCCCTTACCCGTTTGGGGATCTTGGCCAGGGAGTCACACATACTGACATACT[CG]GGACTATAGATATAAACCGGGACCAGCGACTGCCCACTGTCCGCCGGTTCCTCCGGCTCC	37	X	71792545	TTACCCGTTTGGGGATCTTGGCCAGGGAGTCACACATACTGACATACTCG	X	71506874	F				TRUE	HDAC8;HDAC8;HDAC8;HDAC8;HDAC8;HDAC8	NM_001166422;NM_001166420;NM_001166418;NM_018486;NM_001166419;NM_001166448	1stExon;1stExon;1stExon;1stExon;1stExon;1stExon							0:50
cg04158739	cg04158739	0016732566	CATCTCCCAACATACTATAAAACTAATCTAACTTCATCTCAAATAACCCC			II			GATCGATTGTTTTTATGGCACAAATAAGTAGGGTCAAAACTAACCATCCTTGTTGCCCTA[CG]GGGCCATTTGAGATGAAGTCAGACCAGTTTCACAGCATGCTGGGAGATGTAGTTTCCGGA	37	X	71792943	CGGGGCCATTTGAGATGAAGTCAGACCAGTTTCACAGCATGCTGGGAGAT	X	71507271	F				TRUE	HDAC8;HDAC8;HDAC8;HDAC8;HDAC8;HDAC8;HDAC8;HDAC8;HDAC8;HDAC8;HDAC8;HDAC8	NM_001166418;NM_018486;NM_001166422;NM_001166448;NM_001166419;NM_001166422;NM_001166420;NM_001166420;NM_001166418;NM_018486;NM_001166419;NM_001166448	5'UTR;5'UTR;5'UTR;5'UTR;1stExon;1stExon;5'UTR;1stExon;1stExon;1stExon;5'UTR;1stExon							0:50
cg14363174	cg14363174	0093640478	AAACTTATAAAACRTCATCTTCAATACCTACAAAATACTCCAATATATCC			II			AACTAGGCACCACCTGAATGTCCAACAATGCGGGAATGATTACAGAAATGTTAAGGTCCA[CG]GATACACTGGAGCACTCTGCAGGCACTGAAGATGACGTTTCATAAGCCTGTTGATAACAT	37	X	72297936	CGGATACACTGGAGCACTCTGCAGGCACTGAAGATGACGTTTCATAAGCC	X	72069088	R					PABPC1L2A;PABPC1L2A	NM_001012977;NM_001012977	3UTR;1stExon	chrX:72298626-72299108	N_Shore					0:50
cg16371598	cg16371598	0093683569	AAATTCTAAATTAACCRCTCTAATTTAAAACTTTTTAAAAACTAACACAC			II			CTCAGGAATTTGGATTCTAAATTGGCCGCTCTAGTTTGAAGCTTTTTAAGGGCTAACACA[CG]GTACTTAACTTTCACAGGTAGACTTTCAACAAAGTCTGTATCTAAAACATAACCGATAAG	37	X	72433997	GATTCTAAATTGGCCGCTCTAGTTTGAAGCTTTTTAAGGGCTAACACACG	X	72252580	F				TRUE	NAP1L2	NM_021963	1stExon							0:50
cg13075926	cg13075926	0076632496	TATTATTCCAACCCTCACTCCCTATCATTAAAAAAAATTAATAAAAATCA	0099712325	TATTATTCCAACCCTCGCTCCCTATCATTAAAAAAAATTAATAAAAATCG	I	A	Red	TTATTACATTCTTATTATTCCAACCCTCGCTCCCTGTCATTAGAGAAAATTAGTAAAAAT[CG]ACTCTGAGTATTTTCATCCCTCTGGGGAGGAAATGGCATTTCAATAGCATTTGTCCGCAA	37	X	72668640	TATTATTCCAACCCTCGCTCCCTGTCATTAGAGAAAATTAGTAAAAATCG	X	72450993	F				TRUE	CDX4	NM_005193	Body	chrX:72667157-72667590	S_Shore					0:50
cg02157475	cg02157475	0095675525	CAAATAACTAACACTCAAAAAACAATATTAAAACAAACACCCACAAACCA	0016729853	CAAATAACTAACGCTCAAAAAACAATATTAAAACGAACACCCGCAAACCG	I	A	Red	ATACCCCGAATACAAGTAGCTGACGCTCAGAGAGCAGTATTAAGGCGAGCACCCGCAGAC[CG]GACCTGGATAACTCCTTGGAGTTCACCTCTAGCGGCCCCCTCCCCTTGGAGCTGCGCAAG	37	X	72782852	CAAGTAGCTGACGCTCAGAGAGCAGTATTAAGGCGAGCACCCGCAGACCG	X	72665101	F				TRUE	LOC139201;CHIC1	NR_029423;NM_001039840	Body;TSS200	chrX:72782945-72783165	N_Shore					0:50
cg05109065	cg05109065	0007721133	AAAACATCTACAAAAATATACTCCCAACCCTATATTAATACAAAATACCA	0015628900	AAAACATCTACGAAAATATACTCCCGACCCTATATTAATACGAAATACCG	I	A	Red	GGTAGTGAGCGAGGAGCATCTGCGGAGATATGCTCCCGACCCTGTATTAGTGCGGGGTGC[CG]GCCACATCACTGTGTAAGCGAGAGGGGGTCTTGGGACTTGAAATGCCTGAGATTTGGCAA	37	X	72783402	GGAGCATCTGCGGAGATATGCTCCCGACCCTGTATTAGTGCGGGGTGCCG	X	72665656	F	rs147848664	47		TRUE	LOC139201;CHIC1	NR_029423;NM_001039840	TSS1500;1stExon	chrX:72782945-72783165	S_Shore					0:50
cg05533223	cg05533223	0097724437	ATAAACATATACAATCACACAAAAAAAAATAACAACTAAAAATCTTACCA	0072741554	ATAAACATATACGATCACACAAAAAAAAATAACGACTAAAAATCTTACCG	I	C	Grn	GCAAAACCCAACACGAAAAGCACACAGCAAAGACAAAGAGGCCCGCCATGTTTTACACTG[CG]GCAAGACCTTCAGCCGCCATCTTTTCCTGTGTGACCGCACATGTCCACCACCATGCTAAC	37	X	73071194	CGGCAAGACCTTCAGCCGCCATCTTTTCCTGTGTGACCGCACATGTCCAC	X	72973966	F				TRUE	XIST	NR_001564	Body							0:50
cg01874426	cg01874426	0039621546	TACAACCTACTAAATATCCTAACACTTAACAAATTATATTATCATTATCC			II			AGTAAGGCACTGTCCTTGCCCTTAAGGAATTTAAAGTCTGGTAGACGAGAGCCATAGACA[CG]GACAATGATAATACAACCTGCTAAGTGCTAGGACACTTAGCAGGTTGTATTATATCCATC	37	X	73438387	CGGACAATGATAATACAACCTGCTAAGTGCTAGGACACTTAGCAGGTTGT	X	73312011	F				TRUE	MIR374B;NCRNA00182;MIR421	NR_030620;NR_028379;NR_030398	Body;Body;TSS200							0:50
cg25426426	cg25426426	0072660881	CTAAAAATTTAAAATATTCATACCCTTTAATATACTAACTCCACTTCCAC			II			GGCAATAGATACTGAGAGTTTAAAATGTTCATACCCTTTGATGTACTAACTCCACTTCCA[CG]AATGTATCCTAAGCAAATAATAAAAATAAAACAAATGTATTTTCAGTCTTTTATTACAAG	37	X	73510256	CGTGGAAGTGGAGTTAGTACATCAAAGGGTATGAACATTTTAAACTCTCA	X	73384293	R					FTX	NR_028379	Body	chrX:73512193-73512569	N_Shore					0:50
cg12829224	cg12829224	0035643925	AAACTCCAAATTAACACAAACAAAACCCTAATTAACTACCCAAAAAAACA	0095736192	GAACTCCAAATTAACGCAAACAAAACCCTAATTAACTACCCGAAAAAACG	I	A	Red	TGAGGCTCCTCCGGGCTCCAGGTTGGCGCAAACAAAGCCCTGATTGACTGCCCGGAGGGG[CG]GGCCTCGCTGCATGGCCGCCTCCTCCCCTCCCAGGCCGCCAGGGATTTGCCGGGAAGAGC	37	X	73640630	CGCCCCTCCGGGCAGTCAATCAGGGCTTTGTTTGCGCCAACCTGGAGCCC	X	73524643	R					SLC16A2	NM_006517	TSS1500	chrX:73639898-73640778	Island					0:50
cg03280420	cg03280420	0069777955	AACAAAACCCTAATTAACTACCCAAAAAAACAAACCTCACTACATAACCA	0053793568	AACAAAACCCTAATTAACTACCCGAAAAAACGAACCTCGCTACATAACCG	I	C	Grn	CAGGTTGGCGCAAACAAAGCCCTGATTGACTGCCCGGAGGGGCGGGCCTCGCTGCATGGC[CG]CCTCCTCCCCTCCCAGGCCGCCAGGGATTTGCCGGGAAGAGCGGGGGCAGGGGGAGACTC	37	X	73640648	CGGCCATGCAGCGAGGCCCGCCCCTCCGGGCAGTCAATCAGGGCTTTGTT	X	73524661	R				TRUE	SLC16A2	NM_006517	TSS1500	chrX:73639898-73640778	Island					0:50
cg25943872	cg25943872	0009697387	CRCTCATAATCATCAAAATTCCTAAAATATTTTTAACAAAAAACACCTCC			II			CTCTGAGAGAAGCACTGTACCGCTGATCTCCGCAGCAGCCCCCCGGTTCCTTTGGGGAAA[CG]GAGGTGTTTTCTGTTAAAAACACTTTAGGAATCCTGATGACTATGAGCGAAGAGTCAAAC	37	X	73642385	CGGAGGTGTTTTCTGTTAAAAACACTTTAGGAATCCTGATGACTATGAGC	X	73526417	F				TRUE	SLC16A2	NM_006517	Body	chrX:73642494-73642766	N_Shore					0:50
cg01326358	cg01326358	0089744199	ACAAAATTTAACTTTTAACATACCCCATATCTTCATAATTACTCTCACCC			II			ATGAAAGTTTAGCAAAGTTTAACTTTTAGCATACCCCATGTCTTCATGATTACTCTCACC[CG]CAACTGACACATACTTTTGGTATTCTGTCTCCCAGTCACTCCAGACCATGCAATCTTGGC	37	X	73754570	CGGGTGAGAGTAATCATGAAGACATGGGGTATGCTAAAAGTTAAACTTTG	X	73626986	R				TRUE				chrX:73755645-73756784	N_Shore					0:50
cg07204290	cg07204290	0085602298	CRTCTCAAACTTTTTCTTCTCTATTCTCTAAAAACTTCCCTAACCTCCCC			II			CTTGGGGCAGCCTGATTTTTTACTTCCCTTTTCCCAAACCCAAGCCCGCCATGGAAAACG[CG]GGGAGGTCAGGGAAGCCTCCAGAGAACAGAGAAGAAAAAGCCTGAGACGTTCTAAGATTC	37	X	73833865	CGGGGAGGTCAGGGAAGCCTCCAGAGAACAGAGAAGAAAAAGCCTGAGAC	X	73708018	F				TRUE	RLIM;RLIM	NM_016120;NM_183353	5'UTR;5'UTR	chrX:73833999-73834597	N_Shore					0:50
cg00399450	cg00399450	0068743908	CCCTTCAAAAAACCTATCAACTATACCACTCAACTAAAATAACAACAACA	0036614294	CCCTTCAAAAAACCTATCGACTATACCACTCAACTAAAATAACAACGACG	I	A	Red	CCCACCTCCTTCCCCTTCAAAGAGCCTGTCGACTATACCACTCAACTAAAATGGCAGCGG[CG]ACTACGCCACGGAGCCCCCCGCAGCAACGGGCCTGGGGTCCGGAGGCGGCGCTGAGCCTC	37	X	73834086	CGCCGCTGCCATTTTAGTTGAGTGGTATAGTCGACAGGCTCTTTGAAGGG	X	73708239	R				TRUE	RLIM;RLIM	NM_016120;NM_183353	5'UTR;5'UTR	chrX:73833999-73834597	Island					0:50
cg23137005	cg23137005	0057684112	ATTAATAACAACCATATATTTCCCTTTCTTTATAAACTTAAAAACCTAAC			II			ATTTTCTCTCCATTGATGGCAGCCATGTATTTCCCTTTCTTTGTGGACTTAGGGACCTGG[CG]GGAGTTTTTGCCAGGTGGTTTTTCAATCCCCTTGTTGTTACCTTTGAGGGATTTTTTCCT	37	X	73960742	CGCCAGGTCCCTAAGTCCACAAAGAAAGGGAAATACATGGCTGCCATCAA	X	73826624	R	rs143271748	2		TRUE	KIAA2022	NM_001008537	Body							0:50
cg11298496	cg11298496	0058668274	CACATTCTAACTCTTCTCCTTTTAACTTTCAAAAACCAACTTTTAACATC			II			CTCCCACTTACCACATTCTAGCTCTTCTCCTTTTAGCTTTCAGAGGCCAGCTTTTGGCAT[CG]TTACAAAGTAGACTTTGATAAAGTTTCACTGCTCTCCGGAGAAATAGTAAGAGAATGTTA	37	X	74001017	CGATGCCAAAAGCTGGCCTCTGAAAGCTAAAAGGAGAAGAGCTAGAATGT	X	73867866	R					KIAA2022	NM_001008537	5URT							0:50
cg01730928	cg01730928	0011640274	TATTCCAAAATACAACCAAAAACTTAATAAAAATCAAAAATACTATTATC			II			TGAGACCCACTTATTCCAAAATGCAACCAGAAGCTTGATAAAAATCAAGAGTGCTGTTGT[CG]AAATGGGGATGCCAATTTTTTTTTAACTTCGAAAAAGACAGAAAACCTTGCGCGGGTGAT	37	X	74143801	CGACAACAGCACTCTTGATTTTTATCAAGCTTCTGGTTGCATTTTGGAAT	X	74004030	R				TRUE	KIAA2022	NM_001008537	5'UTR	chrX:74143852-74145176	N_Shore					0:50
cg17814335	cg17814335	0045667178	CATACTAAAATCACTAAATTCCTCAACAAAACAACACCAACTCAACAACA	0098643489	CATACTAAAATCGCTAAATTCCTCAACGAAACGACGCCAACTCAACAACG	I	C	Grn	GACAGAAGCAGTCATGCTGAAATCGCTGAATTCCTCAGCGGAACGGCGCCAACTCAGCAG[CG]CGGTTTCCACACTTTCCCGGAGCGGGACTCCGCTCCCCGCGCCGGCTCACGGCCTTCCCG	37	X	74143945	CATGCTGAAATCGCTGAATTCCTCAGCGGAACGGCGCCAACTCAGCAGCG	X	74004175	F				TRUE	KIAA2022	NM_001008537	5'UTR	chrX:74143852-74145176	Island					0:50
cg15028497	cg15028497	0092684206	TACTACTATCRCTATAACTATTAAAACTATTACTAAATACTACTACTACC			II			AGGAGGGCGGCTGCTACTGTCGCTATAGCTGTTAAAGCTATTGCTAAATGCTGCTACTGC[CG]CTAATGCTACTGCTGTGGCGGCGGTGGTGGCGGCGGCGGCTGCTGCTGCTGCTGCTGATG	37	X	74145215	CGGCAGTAGCAGCATTTAGCAATAGCTTTAACAGCTATAGCGACAGTAGC	X	74005452	R					KIAA2022;KIAA2022	NM_001008537;NM_001008537	1stExon;5URT	chrX:74143852-74145176	S_Shore					0:50
cg16481170	cg16481170	0090622456	TACTACTACTAATACTACTAATTTTCCTTCCCAAATTCTTCCCCTACCTC			II			GCGGCTGCTGCTGCTGCTGCTGATGCTACTGGTTTTCCTTCCCAGGTTCTTCCCCTGCCT[CG]TCCCCCCTCCTCCCCCTTCCTCCTCCTCCTCCTACTCCTCCTCCTCCTTCTCTTCCTCCT	37	X	74145312	GCTGCTGCTGATGCTACTGGTTTTCCTTCCCAGGTTCTTCCCCTGCCTCG	X	74005579	F				TRUE	KIAA2022	NM_001008537	TSS200	chrX:74143852-74145176	S_Shore					0:50
cg23279136	cg23279136	0085770906	CTTCCATATCAATAACATCTCACCTAATAAACTCRAACRATTCCCAAAAC			II			TTCACCCTATTCTTCCATGTCAGTGGCATCTCACCTGGTAGGCTCGAGCGGTTCCCAAGG[CG]CCGAGTTGATGTGGCCTCCACTGCGGACCTGAGCCGCTAACAGAGACTAAAGGCCGGATC	37	X	74375966	TTCCATGTCAGTGGCATCTCACCTGGTAGGCTCGAGCGGTTCCCAAGGCG	X	74216532	F				TRUE	ABCB7	NM_004299	1stExon							0:50
cg11272332	cg11272332	0078728901	AATACRACRAAACTAAAAAATAACTCTATCTAAAAAACTACRATACTACC			II			TAGTAGGACCAGAGCACGACGAGGACAATAACGAGCACTGGCACCCAGGACAGTACCCGG[CG]GCAGCACCGCAGCCCCCCAGACAGAGCCATCTTCCAGCCTCGCCGCATCTTTGGCTCGAA	37	X	74742810	ATGCGGCGAGGCTGGAAGATGGCTCTGTCTGGGGGGCTGCGGTGCTGCCG	X	74560043	R				TRUE	ZDHHC15;ZDHHC15;ZDHHC15	NM_001146256;NM_144969;NM_001146257	1stExon;1stExon;1stExon	chrX:74742765-74743117	Island					0:50
cg17509494	cg17509494	0090810207	ATCCTCCCACTACTACTTAAACAATATACTTAACACRTAATACCRCAATC			II			CATCCAGCTCCATCCTCCCACTGCTGCTTGAACAATATGCTTAACACGTAGTGCCGCAGT[CG]CTGCTTGGGTAAGTCCTTTGACAGGGCACTCCCTCCTTCCCTTTTCCCTCCCCGCAGAAT	37	X	74743480	TCCTCCCACTGCTGCTTGAACAATATGCTTAACACGTAGTGCCGCAGTCG	X	74560705	F				TRUE	ZDHHC15;ZDHHC15;ZDHHC15	NM_144969;NM_001146257;NM_001146256	TSS200;TSS200;TSS200	chrX:74742765-74743117	S_Shore					0:50
cg13582495	cg13582495	0042772919	TTTTTTTATACCAATATATTTATTCTAAAAACATACTAAACTAATTCTAC			II			CGCAGTCGCTGCTTGGGTAAGTCCTTTGACAGGGCACTCCCTCCTTCCCTTTTCCCTCCC[CG]CAGAATCAGCTTAGTATGTTTTTAGAACAAACACATTGGTATAAAAAAACAAATGAGGGA	37	X	74743534	TTTTTTATACCAATGTGTTTGTTCTAAAAACATACTAAGCTGATTCTGCG	X	74560759	R				TRUE	ZDHHC15;ZDHHC15;ZDHHC15	NM_144969;NM_001146257;NM_001146256	TSS200;TSS200;TSS200	chrX:74742765-74743117	S_Shore					0:50
cg00420018	cg00420018	0036773851	AAAATCATCATTTAAATACTAAAAATACTACTAATCACCAAATTACCTCC			II			CACCTGTGCTGCACTGTGACTTTACAGATATTAACGAAGAATCCTCAAGGATCTGTGTTT[CG]GAGGCAATCTGGTGACCAGCAGCATTCTCAGCATTCAAATGATGACCCTCAAAATAGGCA	37	X	74962543	CGGAGGCAATCTGGTGACCAGCAGCATTCTCAGCATTCAAATGATGACCC	X	74686696	F				TRUE	TTC3L	NR_030737	Body							0:50
cg04544498	cg04544498	0005718123	TTTTAAAAATCTATTAAATACCTAACACTCTATATAAAAACCCTCCAATC			II			ATATTTACCAATTTTGAGAATCTATTAAGTGCCTGGCACTCTGTGTAGAAGCCCTCCAAT[CG]TACCCTAAATCTGAGAAGTATTTATTATTATTTCCATTTTTACTCCCTAATGCATCTACT	37	X	75647859	TTTGAGAATCTATTAAGTGCCTGGCACTCTGTGTAGAAGCCCTCCAATCG	X	75158725	F				TRUE	MAGEE1	NM_020932	TSS1500	chrX:75648708-75649533	N_Shore					0:50
cg07989867	cg07989867	0078657509	CTTTAATACAAAACCACCACATCCACTTTCTCAAACCCAAAAAAAAAACA	0082714401	CTTTAATACAAAACCACCGCATCCACTTTCTCAAACCCAAAAAAAAAACG	I	A	Red	GCTAGTGCTCTCCTTTGGTGCAGAACCACCGCATCCACTTTCTCAGGCCCAGGGGAGGGG[CG]GGGCGGGGCGATTTCGCCTTGCCGCAGAGCCAGTCTGCGCCTGCGCGGACTGCGGCAGAG	37	X	75648019	CTTTGGTGCAGAACCACCGCATCCACTTTCTCAGGCCCAGGGGAGGGGCG	X	75158884	F				TRUE	MAGEE1	NM_020932	TSS200	chrX:75648708-75649533	N_Shore					0:50
cg13806096	cg13806096	0012773285	TTACTTAAAACTTTAATTCTAACAACAACAACAACATCATTACCRCTAAC			II			AGCTTCAGCAGTTGCTTGGAACTTTGGTTCTGGCAGCAGCAGCAACATCATTACCGCTAG[CG]GCAGTTTTGTGCCGAGGCACCTACACACCTCCCGTCCTCTCTGCCAGATCGCGGGCCTGT	37	X	75648222	TGCTTGGAACTTTGGTTCTGGCAGCAGCAGCAACATCATTACCGCTAGCG	X	75159088	F				TRUE	MAGEE1;MAGEE1	NM_020932;NM_020932	1stExon;5'UTR	chrX:75648708-75649533	N_Shore					0:50
cg23803064	cg23803064	0082610171	CAACCTCAACTAATTCTCAAATAATAATATCCTTAAAATCTCTATAACCC			II			CTACAAAGCCTGCTGTGAGATGCTTTAAAGGGAAACTCCACTACCTTAACTCTGGAGTCA[CG]GGCCACAGAGACTTCAAGGATATCATCACTTGAGAACCAGCTGAGGCTGGCAAAGCATCA	37	X	76923748	CGGGCCACAGAGACTTCAAGGATATCATCACTTGAGAACCAGCTGAGGCT	X	76348992	F					ATRX;ATRX	NM_138270;NM_000489	Body;Body							0:50
cg02148711	cg02148711	0025680582	AATTCCAACAACAACTACAATAACRACTAAAACTCCAATACATTTCTATC			II			AACGCCTTGTCGGCTTCTGTGATTGCTGGGCGCCGATCTGCGCTCCCCCGCGCCCGGTTA[CG]ATAGAAATGCACTGGAGTCTTAGTCGTCACTGTAGCTGCTGCTGGAACCTCCCCACAGCT	37	X	77041559	GTTCCAGCAGCAGCTACAGTGACGACTAAGACTCCAGTGCATTTCTATCG	X	76463736	R				TRUE	ATRX;ATRX;ATRX;ATRX	NM_000489;NM_138270;NM_138270;NM_000489	1stExon;5'UTR;1stExon;5'UTR	chrX:77041003-77041725	Island					0:50
cg00743068	cg00743068	0001802193	TATTAACTACRAAAATTCACCTTCTTTAAAAACCTATTACTAAAACRATC			II			GCACAGAGTCTTATTGGCTACGGAAATTCACCTTCTTTGGGGGCCTGTTGCTAAGGCGGT[CG]ACGTCATTTGATCCCCTCCACCTTTTCGCAGGGGGTCCAATTTAGTCCCAATTGACCTGA	37	X	77041832	CGACCGCCTTAGCAACAGGCCCCCAAAGAAGGTGAATTTCCGTAGCCAAT	X	76464009	R				TRUE	ATRX;ATRX	NM_000489;NM_138270	TSS200;TSS200	chrX:77041003-77041725	S_Shore					0:50
cg21889537	cg21889537	0008787494	TAACTACRAAAATTCACCTTCTTTAAAAACCTATTACTAAAACRATCRAC			II			CAGAGTCTTATTGGCTACGGAAATTCACCTTCTTTGGGGGCCTGTTGCTAAGGCGGTCGA[CG]TCATTTGATCCCCTCCACCTTTTCGCAGGGGGTCCAATTTAGTCCCAATTGACCTGAAAG	37	X	77041835	CGTCGACCGCCTTAGCAACAGGCCCCCAAAGAAGGTGAATTTCCGTAGCC	X	76464012	R				TRUE	ATRX;ATRX	NM_000489;NM_138270	TSS200;TSS200	chrX:77041003-77041725	S_Shore					0:50
cg08298085	cg08298085	0004683269	TAACAACAATAAATCCACATACACAAACTCCAACAAAACTCACACAATCA	0039768287	TAACAACGATAAATCCACGTACGCAAACTCCAACAAAACTCACACAATCG	I	A	Red	GAGAAGCAGAGGGAGGAGTTGTTGCTGCCGCCGCCGCAGCCGCAGCTACTGTGACTTCTC[CG]ATTGTGTGAGCTTTGTTGGAGCCTGCGTACGTGGATTTATCGCTGCCACGGTCTGCGTAG	37	X	77166237	TGGCAGCGATAAATCCACGTACGCAGGCTCCAACAAAGCTCACACAATCG	X	76584821	R				TRUE	ATP7A;ATP7A	NM_000052;NM_000052	1stExon;5'UTR	chrX:77165924-77166295	Island					0:50
cg21142188	cg21142188	0064731855	TATAAAACTTACCTAATTTCTCTATCCTATAATTAAACCTCTAAAACTAC			II			CTCCGATTGTGTGAGCTTTGTTGGAGCCTGCGTACGTGGATTTATCGCTGCCACGGTCTG[CG]TAGCTCCAGAGGTTTAACCATAGGATAGAGAAACCAGGTAAGTCCTACATTGGCTTCCCG	37	X	77166294	GTAGGACTTACCTGGTTTCTCTATCCTATGGTTAAACCTCTGGAGCTACG	X	76584878	R				TRUE	ATP7A;ATP7A	NM_000052;NM_000052	1stExon;5'UTR	chrX:77165924-77166295	Island					0:50
cg23469538	cg23469538	0064632202	TAAAACTCATAACTCACTCTCATAAAAAATATAACATTCCTTCAAATAAC			II			TGGCCTATAATGAGCTTTTGACTGAGACTCTTAAAGTCCCTTTTCACAGATGGTATAAGG[CG]TTATTTGAAGGAATGTCACACTCCTCATGAGAGTGAGTCATGAGTTCCATATGAGTCATG	37	X	77320548	GGAACTCATGACTCACTCTCATGAGGAGTGTGACATTCCTTCAAATAACG	X	76749492	R														0:50
cg09790289	cg09790289	0084731970	AAAAAATTCCTTACAATTCACAACATACCAAACATAACAAACAAAAACCA	0099752981	AAAAAATTCCTTACGATTCGCGACGTACCGAACGTAACAAACGAAAACCG	I	C	Grn	GCCCCTAAGTCGGGAAGGTTCCTTGCGGTTCGCGGCGTGCCGGACGTGACAAACGGAAGC[CG]CACGTCTCACTAGTACCCTCGCAGACGGACAGCGCCAGGGAGCAATGGCAGCGCGCCGAC	37	X	77359560	CGGCTTCCGTTTGTCACGTCCGGCACGCCGCGAACCGCAAGGAACCTTCC	X	76815541	R				TRUE	PGK1	NM_000291	TSS200	chrX:77359303-77359979	Island					0:50
cg08155444	cg08155444	0022691591	AAATTCTTCTTCCTCTTTCAAATTAACCTTCAAACTATTAAAACACTCCC			II			TACAGATATACAGATTCTTCTTCCTCTTTCAGATTAGCCTTCAAACTGTTAAAGCACTCC[CG]GAGTCTGACTTCTCTGGTGCAAAGTGGGGGAGGGGAAGGGTCAAAGAGGAAGGAAGAATA	37	X	77583122	CGGGAGTGCTTTAACAGTTTGAAGGCTAATCTGAAAGAGGAAGAAGAATC	X	77076489	R					CYSLTR1;CYSLTR1;CYSLTR1;CYSLTR1;CYSLTR1;CYSLTR1;CYSLTR1;CYSLTR1	NM_001282188;NM_001282187;NM_001282186;NM_006639;NM_001282188;NM_001282187;NM_001282186;NM_006639	1stExon;1stExon;1stExon;1stExon;5URT;5URT;5URT;5URT							0:50
cg03833774	cg03833774	0025741953	ATTAAATATATACTTTCCACAATTTCTAATCCTCAACTCCCACTCTCTTC			II			TCCGGAGCTCGGCAAGAAGGAGCCTCCGGAGCTCAGTAAGGGGAAGTGTCAGATACACTG[CG]AAGAGAGTGGGAGCTGAGGATCAGAAACTGTGGAAAGCACACATTCAACATAAAACAAAA	37	X	77914149	TTGAATGTGTGCTTTCCACAGTTTCTGATCCTCAGCTCCCACTCTCTTCG	X	77386095	R				TRUE	ZCCHC5	NM_152694	5'UTR							0:50
cg15844109	cg15844109	0070717598	CTATAACCCRCATACCTTTAACAAACAAAACACAAAAAAACCTAAAATCC			II			CCAATGAAAAGCATTTCCTATTGAGACCCCCAAGAGTTCCCCTGGCCGTCGGCTCCAGCT[CG]GACTTCAGGCCTTTTTGTGTCCTGTTTGCTAAAGGCATGCGGGCTACAGCATTCAAGAGA	37	X	78003205	CGGACTTCAGGCCTTTTTGTGTCCTGTTTGCTAAAGGCATGCGGGCTACA	X	77509905	F				TRUE	LPAR4;LPAR4	NM_005296;NM_005296	1stExon;5'UTR							0:50
cg03445896	cg03445896	0009645112	CATCTTAAATCTAATAACCAACAATATCTCTCTATTTATCTTCTATTTCC			II			AGTGTTGTATTCATCTTGGGTCTGATAACCAACAGTGTCTCTCTGTTTGTCTTCTGTTTC[CG]CATGAAAATGAGAAGTGAGACTGCTATTTTTATCACCAATCTAGCTGTCTCTGATTTGCT	37	X	78010565	ATCTTGGGTCTGATAACCAACAGTGTCTCTCTGTTTGTCTTCTGTTTCCG	X	77517160	F	rs143714219;rs146919548	41;1		TRUE	LPAR4	NM_005296	Body							0:50
cg23079782	cg23079782	0025704935	AACTTCCTCTTTCAACAACAAATATATCAATTATCAACAAAATCCATACC			II			CAGATAAACTCAACTTCCTCTTTCAACAACAAATGTGTCAGTTATCAGCAGGATCCATGC[CG]CCAGAGTAAAGCTTTCTACCCTTTACTCCCTGCAAAGAAACAAGAGTGCTTATCCCAGCT	37	X	78200921	ACTTCCTCTTTCAACAACAAATGTGTCAGTTATCAGCAGGATCCATGCCG	X	77706252	F				TRUE	P2RY10;P2RY10;P2RY10;P2RY10	NM_198333;NM_014499;NM_198333;NM_014499	1stExon;1stExon;5'UTR;5'UTR							0:50
cg17572800	cg17572800	0026638117	ATATCAAAATAAAATATACAAACCACTCTCTATATACACTAAACATTTCC			II			GGGGTGGGCGGGGGCGGAGAGAATGAAAGCAAAAGAGCATGCTGGCTGCCCCCTGGAAAA[CG]GAAATGTTCAGTGTACACAGAGAGTGGCTTGCATATTTCACTCTGACATCTTACTACTAT	37	X	78400174	CGGAAATGTTCAGTGTACACAGAGAGTGGCTTGCATATTTCACTCTGACA	X	78028942	F				TRUE										0:50
cg21291163	cg21291163	0053723292	CACACAATCAAAACTCAAATACTAACCAACAAAATAACTATCCCAAAACA	0027772119	CGCACGATCAAAACTCAAATACTAACCGACAAAATAACTATCCCAAAACG	I	A	Red	GAAGCTACATTTTCTCCTCTGCTACCAGCCTTCTTTCTTTCGCCCACCCCTCCCCCATCC[CG]CCCTGGGACAGCTACCTTGCCGGTCAGTATCTGAGTTCTGACCGTGCGGCTCAGGAGGGC	37	X	78622585	CGCCCTGGGACAGCTACCTTGCCGGTCAGTATCTGAGTTCTGACCGTGCG	X	78243278	F					ITM2A;ITM2A	NM_004867;NM_001171581	Body;Body							0:50
cg20287862	cg20287862	0009697566	ATAAATACTACTATCTTCACACAACAAACCTTTCTCCTATCTTCTACAAC			II			AATGCAGGCTTTGGAGGTTGCTGACTGGGGTAGCACTGGTACACAGTTTATAAATAGTCC[CG]CTGCAGAAGACAGGAGAAAGGTCTGTTGTGTGAAGACAGTAGCACTTACCAAAACAACAG	37	X	78623956	TAAGTGCTACTGTCTTCACACAACAGACCTTTCTCCTGTCTTCTGCAGCG	X	78244657	R				TRUE	ITM2A;ITM2A	NM_001171581;NM_004867	TSS1500;TSS1500							0:50
cg03523360	cg03523360	0085740351	TTAAATCAATCCTTATTTTCTTTCTTACAAACRAATATTCCCCTCTATTC			II			TCTAAAAGCTCTTGGGTCAGTCCTTATTTTCTTTCTTACAGGCGGATGTTCCCCTCTGTT[CG]GGTCAAGGTGAAAGGGTTGGATCCAGGGAAGCAGTACCATGTGGCCATCGATGTGGTGCC	37	X	79279581	TGGGTCAGTCCTTATTTTCTTTCTTACAGGCGGATGTTCCCCTCTGTTCG	X	78808494	F				TRUE	TBX22;TBX22;TBX22	NM_001109878;NM_001109879;NM_016954	Body;Body;Body							0:50
cg00253867	cg00253867	0023653822	AACCACATATCCCAACTATAATATAAACTATTCATCTTTACAATTTTCCC			II			AACATACCATTAGCCACATATCCCAGCTGTGGTATAAGCTGTTCATCTTTACAATTTTCC[CG]TCCTGGTACCAACCGTTGGAATTTTGTGGGATGAGGATTTCCATCAACATCCACCAAAAA	37	X	79978114	CGGGAAAATTGTAAAGATGAACAGCTTATACCACAGCTGGGATATGTGGC	X	79453278	R					BRWD3	NM_153252	Body							0:50
cg26227088	cg26227088	0076709235	CTATAATATAAACTATTCATCTTTACAATTTTCCCRTCCTAATACCAACC			II			ACATATCCCAGCTGTGGTATAAGCTGTTCATCTTTACAATTTTCCCGTCCTGGTACCAAC[CG]TTGGAATTTTGTGGGATGAGGATTTCCATCAACATCCACCAAAAATGGAGGAGGCATGAG	37	X	79978129	CGGTTGGTACCAGGACGGGAAAATTGTAAAGATGAACAGCTTATACCACA	X	79453293	R					BRWD3	NM_153252	Body							0:50
cg25063710	cg25063710	0070644883	TATATTACCTAATCRCTAAATTCTTACAATCTAAACCCTACAACAAATCC			II			GATTTCCCCACTGGGACCATTCACCACGACTCCCAGATCTCTTTCTTCCCCTTACCTGAG[CG]GATTTGTTGCAGGGTCCAGACTGCAAGAACCTAGCGATCAGGTAATACAGCTCTGGGGAA	37	X	80064750	GTATTACCTGATCGCTAGGTTCTTGCAGTCTGGACCCTGCAACAAATCCG	X	79536938	R	rs150742567	22		TRUE	BRWD3	NM_153252	Body	chrX:80064923-80065136	N_Shore					0:50
cg11957438	cg11957438	0075629490	AACTCTTAAACTAAAATATCTATAAATCAAAACATAATACAATAAATTCA	0080788378	AACTCTTAAACTAAAATATCTATAAATCGAAACGTAATACGATAAATTCG	I	A	Red	CCCCATGCCCGGGAGTCCCGCCGCTTCCGCCGCACTCCTCGTCCTAGTTTCGCTCTCTCT[CG]AATTCATCGCATCACGTTTCGACCCATAGATATTCTAGCCCAAGAGCTGAGGAGGCGGAG	37	X	80065114	AGCTCTTGGGCTAGAATATCTATGGGTCGAAACGTGATGCGATGAATTCG	X	79537301	R				TRUE	BRWD3;BRWD3	NM_153252;NM_153252	1stExon;5'UTR	chrX:80064923-80065136	Island					0:50
cg22618269	cg22618269	0036689898	CTCCTTCCTCCTCCRCCTCCTCAACTCTTAAACTAAAATATCTATAAATC			II			CGCTTCCGCCGCACTCCTCGTCCTAGTTTCGCTCTCTCTCGAATTCATCGCATCACGTTT[CG]ACCCATAGATATTCTAGCCCAAGAGCTGAGGAGGCGGAGGAGGAAGGAGAGGAGAGGGAG	37	X	80065135	CGACCCATAGATATTCTAGCCCAAGAGCTGAGGAGGCGGAGGAGGAAGGA	X	79537322	F				TRUE	BRWD3;BRWD3	NM_153252;NM_153252	1stExon;5'UTR	chrX:80064923-80065136	Island					0:50
cg11462681	cg11462681	0032609952	TCAATATAATTACTTATTACTTTCTCCTAAATTCCTACTCAAATAAACAC			II			GATTACAAATTTCAATATAATTGCTTATTACTTTCTCCTGGGTTCCTGCTCAAGTAGACA[CG]TGTTGTTTCTTAGGAACCATGCTACATACTGCTGTTTTACTAATGTGCACCAAGATGCAA	37	X	80375450	CGTGTCTACTTGAGCAGGAACCCAGGAGAAAGTAATAAGCAATTATATTG	X	79874723	R					HMGN5	NM_030763	Body							0:50
cg16580361	cg16580361	0094600471	TAATTACAACRATAAATCTCTATTCTCTAAAACAATTTAAAATCTACRCC			II			CCTAAAGTTTCTAATTACAGCGGTGAATCTCTGTTCTCTAGGACAGTTTGAAGTCTGCGC[CG]CCTAATGGCACAGGATTACCATTGCATAGCCATCTGGCCTGACAAGAAGTGGAGGAGGAG	37	X	80376497	CGGCGCAGACTTCAAACTGTCCTAGAGAACAGAGATTCACCGCTGTAATT	X	79875806	R				TRUE	HMGN5	NM_030763	Body							0:50
cg26937530	cg26937530	0071624560	CATACTAATCTAATTCAATTCAATTCTCCTTTTTCTTTCTTCTTCTCCTC			II			AAAAGGTCCTTCATGCTAATCTAATTCAATTCAGTTCTCCTTTTTCTTTCTTCTTCTCCT[CG]CCCTCTTCTCAGGGAAGGAATCGTCAAAAATCAATGTTTCAACAGATCTCGCGGTGCTAT	37	X	80457379	ATGCTAATCTAATTCAATTCAGTTCTCCTTTTTCTTTCTTCTTCTCCTCG	X	79947189	F					HMGN5;SH3BGRL;SH3BGRL;HMGN5	NM_030763;NM_003022;NM_003022;NM_030763	1stExon;5URT;1stExon;5URT							0:50
cg23872179	cg23872179	0055643523	AAAAAAATCATCAAAAATCAATATTTCAACAAATCTCACAATACTATTCA	0017766975	AAAAAAATCGTCAAAAATCAATATTTCAACAAATCTCGCGATACTATTCG	I	A	Red	CCTCTTCTCAGGGAAGGAATCGTCAAAAATCAATGTTTCAACAGATCTCGCGGTGCTATT[CG]AGATTCCCTATTAAAAAAAAATAGAATTGATGCAAACAGCCTGTTCCTTCCGGGGTTTTG	37	X	80457442	GAAGGAATCGTCAAAAATCAATGTTTCAACAGATCTCGCGGTGCTATTCG	X	79947252	F				TRUE	SH3BGRL;SH3BGRL;HMGN5	NM_003022;NM_003022;NM_030763	5'UTR;1stExon;TSS200							0:50
cg05474077	cg05474077	0099646183	CTTTTCAAAACCCAAACAACCACAACCACTATTCCCAAAATAATAATCCA	0056658991	CTTTTCAAAACCCAAACAACCGCAACCGCTATTCCCAAAATAATAATCCG	I	T	Red	TGCTCCACAGCCCTTTTCAGGACCCAAACAACCGCAGCCGCTGTTCCCAGGATGGTGATC[CG]TGTATATATTGCATCTTCCTCTGGCTCTACAGCGGTAAGGAGAGTGGGGAGTCCACCTTT	37	X	80457709	CGGATCACCATCCTGGGAACAGCGGCTGCGGTTGTTTGGGTCCTGAAAAG	X	79947525	R				TRUE	HMGN5;SH3BGRL	NM_030763;NM_003022	TSS1500;1stExon							0:50
cg12650780	cg12650780	0055603942	AAATATCTCACTCTTAAAACTCACCAATATACRATTTTACTTAACTTCAC			II			AAAACGAAAGCTACCAAGTTTTGGGAGATGGGAGATGGTGCTATACGGTCTTTAGGGTTA[CG]TGAAGTCAAGTAAAATCGCACACTGGTGAGTTTCAAGAGTGAGACATTTGATGAATACGC	37	X	80458049	CGTGAAGTCAAGTAAAATCGCACACTGGTGAGTTTCAAGAGTGAGACATT	X	79947864	F				TRUE	SH3BGRL;HMGN5	NM_003022;NM_030763	Body;TSS1500							0:50
cg11418237	cg11418237	0058682975	TTCCCATCACAAATCCCACAACTTCTATCAAAAATTCTACTTACTAAAAC			II			TTCCTGTATACCTATTCGTAGTGGGTCTGCAGAGTGTTTTGGGTGAGTGTGAGGGCTGCC[CG]CTTCAGCAAGCAGAACCTTTGACAGAAGTTGTGGGATCTGTGATGGGAACTGATATGGAG	37	X	82762423	TCCCATCACAGATCCCACAACTTCTGTCAAAGGTTCTGCTTGCTGAAGCG	X	82249039	R				TRUE	POU3F4	NM_000307	TSS1500	chrX:82763571-82764462	N_Shore					0:50
cg02924523	cg02924523	0085758363	TACCTAAAACTACAAAACAAAACRTCRCTACAAACTTTAAACAAAATAAC			II			TGAAATGTTCTTATTGGAATCATTGGTTTCAACTTTATTGGTTTAGGGTCCAATCGAAGA[CG]TTACTTTGCTCAAAGTTTGTAGCGACGTTTTGTTTTGCAGTCCTAGGCACACAACTAGCC	37	X	82762757	GCCTAGGACTGCAAAACAAAACGTCGCTACAAACTTTGAGCAAAGTAACG	X	82249374	R					POU3F4	NM_000307	TSS1500	chrX:82763571-82764462	N_Shore					0:50
cg11718092	cg11718092	0094610941	CTACTAATTATAATATAACAAAAAAAACAACTTCAACCTTTAACATCTAC			II			CGCTGCGATTGGCCGTGGTGGGTGCCGGTAACCCGTGCTAGCGTCTTTGGCTCCCCGCAC[CG]TAGATGTCAAAGGCTGAAGCTGCTCCCTTTGCCACATTATAACTAGTAGGGGATCCTCAC	37	X	82763266	TACTAGTTATAATGTGGCAAAGGGAGCAGCTTCAGCCTTTGACATCTACG	X	82249890	R				TRUE	POU3F4	NM_000307	TSS200	chrX:82763571-82764462	N_Shore					0:50
cg00810883	cg00810883	0099785186	AACTAAAACTACTCCCTTTACCACATTATAACTAATAAAAAATCCTCACC			II			TAGATGTCAAAGGCTGAAGCTGCTCCCTTTGCCACATTATAACTAGTAGGGGATCCTCAC[CG]ACCATGGCCACAGCTGCCTCGAATCCCTACAGCATTCTCAGTTCCACCTCCCTAGTCCAT	37	X	82763328	CGGTGAGGATCCCCTACTAGTTATAATGTGGCAAAGGGAGCAGCTTCAGC	X	82249952	R				TRUE	POU3F4;POU3F4	NM_000307;NM_000307	5'UTR;1stExon	chrX:82763571-82764462	N_Shore					0:50
cg09726073	cg09726073	0057730883	ATCTATTATAAAACAAATTTCACCTAAAATACAACTACTATAACCAAAAC			II			GCGGGGTGGGGCGGGGGAGGGATTGGGAAGACAGATGTGTGCCTCTGAATAACCTTTCAG[CG]CCTTGGTTATAGCAGCTGTATTTCAGGTGAAATTTGTTTTACAATAGACTAGTTTTGCAT	37	X	82765025	CGCCTTGGTTATAGCAGCTGTATTTCAGGTGAAATTTGTTTTACAATAGA	X	82251717	F								chrX:82763571-82764462	S_Shore					0:50
cg01533391	cg01533391	0096600423	CTAAAAACATTTACACATAAACACRAATATTCCCTAATAACAACTTTCTC			II			AGGTCGCCAGTGTATCTCGACATGGGTCATTACAAGGAACCATAACAAGCCACAGAGAAA[CG]AGAAAGCTGTTACCAGGGAACACTCGTGCCTATGTGCAAATGTCCCCAGAGTTACTTAGT	37	X	83442307	CGAGAAAGCTGTTACCAGGGAACACTCGTGCCTATGTGCAAATGTCCCCA	X	82993734	F					RPS6KA6	NM_014496	Body	chrX:83442396-83443335	N_Shore					0:50
cg02112649	cg02112649	0041611931	AAACACACCAAAATAACTAAATAACTCTAAAAACATTTACACATAAACAC			II			TCATTACAAGGAACCATAACAAGCCACAGAGAAACGAGAAAGCTGTTACCAGGGAACACT[CG]TGCCTATGTGCAAATGTCCCCAGAGTTACTTAGTCACCTTGGTGTGTTTGTTGCACTGGG	37	X	83442333	CGTGCCTATGTGCAAATGTCCCCAGAGTTACTTAGTCACCTTGGTGTGTT	X	82993760	F				TRUE	RPS6KA6	NM_014496	Body	chrX:83442396-83443335	N_Shore					0:50
cg25943986	cg25943986	0081692353	ATATCCCCAAAATTACTTAATCACCTTAATATATTTATTACACTAAATTC			II			CCTATGTGCAAATGTCCCCAGAGTTACTTAGTCACCTTGGTGTGTTTGTTGCACTGGGTT[CG]TAAAGCGTCCGGGGTTCAACAGCGAGCTGGAGTCCGCAGCTGTCCCCCAAAATGTTCCCA	37	X	83442397	CGAACCCAGTGCAACAAACACACCAAGGTGACTAAGTAACTCTGGGGACA	X	82993824	R				TRUE	RPS6KA6	NM_014496	Body	chrX:83442396-83443335	Island					0:50
cg25452717	cg25452717	0008688551	CACTCCTCAAAACAAACCCTAAAACCAAAAAATAAAAATATTCAACAACA	0049809233	CGCTCCTCAAAACGAACCCTAAAACCGAAAAATAAAAATATTCAACGACG	I	A	Red	GCGGGGGTTGGCTCCAGCCCGTCTTGGCCACCACACTAACCTCGCCGCTGCTCGCGCCGC[CG]CCGCTGAACACTTCCATTTCTCGGTCCCAGGGCTCGTCCTGAGGAGCGAATGGTAGCATC	37	X	83442847	CGCTCCTCAGGACGAGCCCTGGGACCGAGAAATGGAAGTGTTCAGCGGCG	X	82994274	R	rs150753598;rs139134408;rs149522058	21;24;49		TRUE	RPS6KA6	NM_014496	1stExon	chrX:83442396-83443335	Island					0:50
cg11102619	cg11102619	0076681848	AAAAAAACAACACAAAATTATCTTCTCTATAAAAATCACCRAACRACRAC			II			TTCAGCGAGCGCTGCCCTCGCCGCCGGGTCTCTCAGAGGCTGGGAGCTGGGGGTCGCCGC[CG]CCGCCGCCCGGTGATTCCCATAGAGAAGACAACTCTGTGCTGCCTCTCCAAGAGCTGCCG	37	X	83443094	CGCCGCCGCCCGGTGATTCCCATAGAGAAGACAACTCTGTGCTGCCTCTC	X	82994503	F				TRUE	RPS6KA6	NM_014496	TSS200	chrX:83442396-83443335	Island					0:50
cg03039483	cg03039483	0008755122	RCTTCAAACAATAAAATCAACRTATCCRATCATCAATTCTCATCATAATC			II			TCTCCAGTGCCGCTTCAGACAATGAAATCAGCGTGTCCGATCATCAATTCTCATCATGAT[CG]TGACGTCACAAAAGACAGCGGCCAATGGGAGCCTGCGATCAGCTCAGGACAGTCCCTGGC	37	X	83757499	CTTCAGACAATGAAATCAGCGTGTCCGATCATCAATTCTCATCATGATCG	X	83315264	F				TRUE	HDX	NM_144657	TSS200							0:50
cg19514725	cg19514725	0088802289	AAACAATAAAATCAACRTATCCRATCATCAATTCTCATCATAATCRTAAC			II			AGTGCCGCTTCAGACAATGAAATCAGCGTGTCCGATCATCAATTCTCATCATGATCGTGA[CG]TCACAAAAGACAGCGGCCAATGGGAGCCTGCGATCAGCTCAGGACAGTCCCTGGCCTCAG	37	X	83757504	CGTCACGATCATGATGAGAATTGATGATCGGACACGCTGATTTCATTGTC	X	83315269	R				TRUE	HDX	NM_144657	TSS200							0:50
cg14873818	cg14873818	0030797157	AAATACTCAATATTCACAACTATTCAAAAAAATATAAAAAACCCTAACCA	0053764963	AAATACTCGATATTCACAACTATTCAAAAAAATATAAAAAACCCTAACCG	I	T	Red	GAAGAGAGATGGCTGCCTGCAACTGGACTGCCTCTTCCTCACACAAATCAGCTACATCTA[CG]GCCAGGGCTCTCTATACCTTCCTGAATAGCTGTGAACACCGAGCATCCCTGTGACTATAG	37	X	83757652	CGGCCAGGGCTCTCTATACCTTCCTGAATAGCTGTGAACACCGAGCATCC	X	83315417	F				TRUE	HDX	NM_144657	TSS200							0:50
cg15024309	cg15024309	0006730355	ACACCTACTCAAATAACTAACATATAACTACTATAATCACAAAAATACTC			II			CACAAATCAGCTACATCTACGGCCAGGGCTCTCTATACCTTCCTGAATAGCTGTGAACAC[CG]AGCATCCCTGTGACTATAGTAGTTACATGCCAGCCATTTGAGCAGGTGCTGCCTGGCCTT	37	X	83757693	CACCTGCTCAAATGGCTGGCATGTAACTACTATAGTCACAGGGATGCTCG	X	83315458	R				TRUE	HDX	NM_144657	TSS1500							0:50
cg10423328	cg10423328	0086618363	CCTCTCTTTTTCCAATTCCCACCTTAATAAAAAAATATCTCAAAATAAAC			II			TCCCTTAACTGTGCTGTGGTGGGAGGTTGTTGGCTGTTCCCAGTTCTTCTCAATTTGATT[CG]CCCACTTTGAGATACCCCTCTATCAAGGTGGGAATTGGAAAAAGAGAGGAGCACCTCAGG	37	X	84364131	CGCCCACTTTGAGATACCCCTCTATCAAGGTGGGAATTGGAAAAAGAGAG	X	83924584	F				TRUE	SATL1;SATL1	NM_001012980;NM_001163541	TSS200;TSS200							0:50
cg11068108	cg11068108	0033713950	AAAAAAACCAAATAACAACCTAAAACTCAACCAAACTTACAACTATAATC			II			GAGAGGAGCACCTCAGGAAGATTATTAATGCCTCCGGTTTGCTGGAGTTGACTTCACCAG[CG]ACCACAGCTGCAAGCTTGGCTGAGTTTCAGGTTGTCATCTGGCCTTTCCCTGCCAAAAGG	37	X	84364236	GAAAGGCCAGATGACAACCTGAAACTCAGCCAAGCTTGCAGCTGTGGTCG	X	83924689	R					SATL1	NM_001012980	TSS1500							0:50
cg24415468	cg24415468	0063675293	CRAAACCTCRAAAACCCRAATATAAAAACCTTAAAAAATCCACAACTACC			II			GGCTCGGGCTGCGGAACCTCGGAAACCCGAATGTGAGGACCTTAAGGGATCCACAGCTGC[CG]CCCCCCGCAGCCATCCAGAGCGCGGTCACAGTCCGACTGGCGGCACGGAGGCGGCGGCGG	37	X	84499079	GGAACCTCGGAAACCCGAATGTGAGGACCTTAAGGGATCCACAGCTGCCG	X	84072296	F				TRUE	ZNF711;ZNF711	NM_021998;NM_021998	1stExon;5'UTR	chrX:84498772-84499884	Island					0:50
cg08108619	cg08108619	0041655845	AAAAAAACAATAAAAATAACATCCAATCCCTAAACTTTCCTCCCACCTCA	0066667885	AAAAAAACAATAAAAATAACGTCCAATCCCTAAACTTTCCTCCCGCCTCG	I	A	Red	TAGCGTAGGGCGAAGGGAACAATGGAAGTGGCGTCCAGTCCCTGAGCTTTCCTCCCGCCT[CG]GGCGGAGTTTTCCTCTTCAGCCGCAGCCGGGGGCTGGAGGAATTGAGGGAAGTAAGGGTT	37	X	84499351	AAGGGAACAATGGAAGTGGCGTCCAGTCCCTGAGCTTTCCTCCCGCCTCG	X	84072547	F				TRUE	ZNF711	NM_021998	5'UTR	chrX:84498772-84499884	Island					0:50
cg15774752	cg15774752	0026765565	CACCCCCTAACCAAACTAATAATAACCTTTAAAATACACAAAAAATAACA	0062625914	CGCCCCCTAACCGAACTAATAATAACCTTTAAAATACGCGAAAAATAACG	I	A	Red	TCGCCTCGCCCCCGCCCCCTGACCGAGCTAATAGTAACCTTTGGAATGCGCGAGGGATGG[CG]GCGTGTGCGAGGAAGTGGCACCGAATCGGCATTTTAGGGGATTGGGAGCCGTCAGAGCCT	37	X	84499665	CGCCCCCTGACCGAGCTAATAGTAACCTTTGGAATGCGCGAGGGATGGCG	X	84072862	F					ZNF711	NM_021998	5URT	chrX:84498772-84499884	Island					0:50
cg03871183	cg03871183	0084611559	CCCCTAACCAAACTAATAATAACCTTTAAAATACACAAAAAATAACAACA	0025789210	CCCCTAACCGAACTAATAATAACCTTTAAAATACGCGAAAAATAACGACG	I	T	Red	CCTCGCCCCCGCCCCCTGACCGAGCTAATAGTAACCTTTGGAATGCGCGAGGGATGGCGG[CG]TGTGCGAGGAAGTGGCACCGAATCGGCATTTTAGGGGATTGGGAGCCGTCAGAGCCTGGG	37	X	84499668	CGCCGCCATCCCTCGCGCATTCCAAAGGTTACTATTAGCTCGGTCAGGGG	X	84072865	R					ZNF711	NM_021998	5URT	chrX:84498772-84499884	Island					0:50
cg17863679	cg17863679	0012731150	TAAAAACCAAAATAATAATATTTTAATATAAACAACAATTATCACACACA	0019707914	TAAAAACCAAAATAATAATATTTTAATATAAACGACAATTATCGCACACG	I	C	Grn	AATCGGCATTTTAGGGGATTGGGAGCCGTCAGAGCCTGGGAGTTGGGGGGAGGGGGGGGG[CG]TGTGCGACAACTGTCGCCTACACTAAAACACCACCATTTTGGTTCCCAACCGTCTCCCAC	37	X	84499750	TGGGAACCAAAATGGTGGTGTTTTAGTGTAGGCGACAGTTGTCGCACACG	X	84072947	R				TRUE	ZNF711	NM_021998	5'UTR	chrX:84498772-84499884	Island					0:50
cg04704683	cg04704683	0019629566	ATCCAAAACCTACACCACCTTATTCATAAACCCACTATAAATCCTCACTC			II			GAGTTGAAGGGGTCCAAGGCCTGCACCACCTTGTTCATGGGCCCACTGTAGGTCCTCACT[CG]CTCATACACTACATTTTTTTCTGGAGGCTGCTGGGCTTGGCTTGACTGATGGTAGCAGTG	37	X	84634308	TCCAAGGCCTGCACCACCTTGTTCATGGGCCCACTGTAGGTCCTCACTCG	X	84211975	F	rs139495523;rs149697392	41;7		TRUE	POF1B	NM_024921	Body							0:50
cg24387818	cg24387818	0060722160	TAAAAAATAAAACCACCCTATAACATTACTCCAAAAAATAATACTAACAC			II			TTGAGCTCAAATGGAAAATGGAGCCACCCTGTGACATTGCTCCAGGAAATGGTACTGACA[CG]CCCTTAGGGGCGGATTCACTTAGCAGGTTTACATGCCAGGAGAGGCCCTGCCTTGCCACG	37	X	84634756	GGAAAATGGAGCCACCCTGTGACATTGCTCCAGGAAATGGTACTGACACG	X	84212425	F				TRUE	POF1B	NM_024921	TSS200							0:50
cg17030255	cg17030255	0009795360	CRTTTCCCRTCAAAATAACRAATACTCTCCCTTCRAAATTTAATATAATC			II			AAGACAGTCTTCCTAAACTTTGTCCAGGAAGCACCAGGCTACACATACCCGTCCCTATTA[CG]ATCACATCAAACTCCGAAGGGAGAGTATCCGCCATCTTGACGGGAAACGTGTCATGTGAC	37	X	85302500	CGATCACATCAAACTCCGAAGGGAGAGTATCCGCCATCTTGACGGGAAAC	X	84861006	F	rs150490682;rs138374611;rs149255670	0;8;29			CHM;CHM	NM_001145414;NM_000390	1stExon;1stExon							0:50
cg25841909	cg25841909	0083666153	TTCAATATTATCAAAAAATATCCAAATCTCCCACATTCATCCTAACTAAC			II			AATGCTGTAGCTCATTTAGCCTGGAGGGTTGAAGTAGGAAAGAAATGTAGATTTTTATTC[CG]TTAGCTAGGATGAATGTGGGAGACTTGGATACCCCTTGACAATACTGAAGCAAAATTGTT	37	X	85302794	TCAGTATTGTCAAGGGGTATCCAAGTCTCCCACATTCATCCTAGCTAACG	X	84861300	R				TRUE	CHM;CHM	NM_000390;NM_001145414	TSS1500;TSS1500							0:50
cg01718602	cg01718602	0014642590	ATAAAAATAACTTCRTTCCTAATAAACRACCAAAAACTAATCTACCTACC			II			ACATGCACGGGATGAAGGTGGCTTCGTTCCTGATGGACGGCCAGGAACTGATCTGCCTGC[CG]CAAGTCTTTGATCTTTTTCTCAAGCACCTGGTGGGAGGCTTGCACACTGTGTACACCAAG	37	X	85403899	CGGCAGGCAGATCAGTTCCTGGCCGTCCATCAGGAACGAAGCCACCTTCA	X	84965303	R				TRUE	DACH2;DACH2	NM_001139514;NM_053281	1stExon;1stExon	chrX:85402943-85403877	S_Shore					0:50
cg03766586	cg03766586	0061755586	ATCTCTTATTTTTCTACCTCTTCTATAAAACTAACAAAAACACAAATACC			II			AGTATTCACAGTGTATCATAGGCAGTGGGGGAGGGGAGAGAAAGCAAGAAAGACTGCTCT[CG]GCACTTGTGCTTTTGTTAGTTCTACAGAAGAGGCAGAAAAACAAGAGATAACAAAGGCTC	37	X	86772789	CGGCACTTGTGCTTTTGTTAGTTCTACAGAAGAGGCAGAAAAACAAGAGA	X	86246535	F				TRUE	KLHL4;KLHL4;KLHL4;KLHL4	NM_019117;NM_057162;NM_019117;NM_057162	1stExon;1stExon;5'UTR;5'UTR							0:50
cg06287707	cg06287707	0012729989	ATTTATCTTCATTCTCATTCRTCAAAATCCTTAAAAAAAATATACTTCAC			II			GAAACAGGAGTAAGTGGAGAGGTAGAGGGCAGAAGAAAAGGGGTCAAGAAGGCAGGACCC[CG]TGAAGCACACCTTTCCTAAGGATTTTGACGAATGAGAATGAAGATAAACTGTGAGTTGAA	37	X	88002281	TTTATCTTCATTCTCATTCGTCAAAATCCTTAGGAAAGGTGTGCTTCACG	X	87449736	R				TRUE	CPXCR1;CPXCR1	NM_033048;NM_033048	5'UTR;1stExon							0:50
cg23407366	cg23407366	0091600522	AACTTTTAATAATATTTAATACCACAAAACRTTAAAACTATTAAACTACC			II			TTTTGTATTGATTCTGTGGCTTTTATCTCTTTAACTGAGATTTTGTAACTGTAATTCTCG[CG]GCAGCTCAACAGTTTCAACGTTTTGTGGCACTAAACACCATCAAAAGCCATTATATGGCT	37	X	90689023	CGGCAGCTCAACAGTTTCAACGTTTTGTGGCACTAAACACCATCAAAAGC	X	90190003	F					PABPC5;PABPC5-AS1	NM_080832;NR_110659	TSS1500;Body	chrX:90689602-90690119	N_Shore					0:50
cg07132736	cg07132736	0026721269	AAAACTAACTAACAAACACACAATAAATAAATCAACTCTAACACAAAACA	0048729922	AAAACTAACTAACAAACGCGCAATAAATAAATCAACTCTAACGCGAAACG	I	A	Red	GGGACCGCCCGCCGCGCATCTGCCCTTCTTCGCTGACTCCGCCCCGCATCTGGCCAGACC[CG]CCTCGCGTCAGAGCTGACCCACTCACTGCGCGTTTGCCAGTCAGTCTCTCCGGACCTGCC	37	X	90689794	CGCCTCGCGTCAGAGCTGACCCACTCACTGCGCGTTTGCCAGTCAGTCTC	X	90190764	F					PABPC5;PABPC5;PABPC5-AS1	NM_080832;NM_080832;NR_110659	1stExon;5URT;Body	chrX:90689602-90690119	Island					0:50
cg04875162	cg04875162	0008627225	TTTCAACAACCTAAAACTCRAAACAAATCCRAAAAAACTAACTAACAAAC			II			CTGACTCCGCCCCGCATCTGGCCAGACCCGCCTCGCGTCAGAGCTGACCCACTCACTGCG[CG]TTTGCCAGTCAGTCTCTCCGGACCTGCCTCGAGCCTCAGGCTGCTGAAATCACCGCGCCT	37	X	90689826	TTCAGCAGCCTGAGGCTCGAGGCAGGTCCGGAGAGACTGACTGGCAAACG	X	90190796	R				TRUE	PABPC5;PABPC5	NM_080832;NM_080832	5'UTR;1stExon	chrX:90689602-90690119	Island					0:50
cg00608151	cg00608151	0048731577	AACAAACTACAAACAACRAATAAAACACAAAAACAAACAAACAAACACAC			II			CTCACTCGGTCCGTACCCAGTGGGCATCTTGGGTATCTGGGCGGTCTTCGATCCCCCGCG[CG]TGTGTCTGTCTGTCTGTCTCTGTGTCCTATCCGCTGCCTGCAGCCTGCCTGCCGGTCTTA	37	X	90689946	GCAGGCTGCAGGCAGCGGATAGGACACAGAGACAGACAGACAGACACACG	X	90190916	R				TRUE	PABPC5	NM_080832	5'UTR	chrX:90689602-90690119	Island					0:50
cg01116153	cg01116153	0078755436	TAATTTAAAATAATATCAACAAAAACAAAAACCAAACACATATTCCTCCA	0084682244	TAATTTAAAATAATATCAACAAAAACAAAAACCGAACGCGTATTCCTCCG	I	C	Grn	GCTGAGTGCGGAGAGGCCTTAGCGAAAGGCTAGCCAGCCCGAGACTGGCCAGGCAGCCGG[CG]GAGGAATACGCGCTCGGTCCCTGCCCTTGTTGATATCATTTTAAACCAACAGGAGCTCTA	37	X	90690102	TGGTTTAAAATGATATCAACAAGGGCAGGGACCGAGCGCGTATTCCTCCG	X	90191072	R					PABPC5;PABPC5-AS1	NM_080832;NR_110659	5URT;TSS200	chrX:90689602-90690119	Island					0:50
cg02660803	cg02660803	0097670573	ATTCCTCTCTCCAAAAAAATATACRATTTTATAAAAAAAATCCACTTTCC			II			CCACCTCCTTTCAAATAATTGCACAGCACCAGAAAGATAAGTTTTTCTACAGGATAAGCA[CG]GAAAGTGGATTTTCCCCATAAAATCGTACACCTTTCTGGAGAGAGGAATTTAGAAAATTC	37	X	91033070	CGGAAAGTGGATTTTCCCCATAAAATCGTACACCTTTCTGGAGAGAGGAA	X	90533181	F								chrX:91033993-91034623	N_Shore					0:50
cg24530787	cg24530787	0024659105	ATTCAAAAAAACTAACTCAACACTAACTCCTTACAATCAACAAACTATCA	0055621909	ATTCAAAAAAACTAACTCGACACTAACTCCTTACAATCGACGAACTATCG	I	A	Red	CTCCCCCTCGCCATTCAAAAGGGCTGGCTCGGCACTGGCTCCTTGCAGTCGGCGAACTGT[CG]GGGCGGGAGGAGCCGTGAGCAGTAGCTGCACTCAGCTGCCCGCGCGGCAAAGAGGAAGGC	37	X	91034390	ATTCAAAAGGGCTGGCTCGGCACTGGCTCCTTGCAGTCGGCGAACTGTCG	X	90534511	F				TRUE	PCDH11X;PCDH11X	NM_032967;NM_032967	5'UTR;1stExon	chrX:91033993-91034623	Island					0:50
cg00072839	cg00072839	0008787151	AAAAACAAAAAAACAAACACCAAAAAAAACAACACCAAAAACCCTATACA	0066789847	AAAAACGAAAAAACGAACGCCAAAAAAAACAACACCGAAAACCCTATACG	I	C	Grn	GGCTCCAACCCTTGAGGGTACGACCCTTGGCGCAGAGAGGAGAGCCAGGAGAGCCAGGAG[CG]CACAGGGTTCCCGGTGCTGTTTCTCTTGGCGCTCGCCTCCCCGCCCTTCCTTCCCGCCCT	37	X	91035267	AAGGGCGGGGAGGCGAGCGCCAAGAGAAACAGCACCGGGAACCCTGTGCG	X	90535390	R				TRUE	PCDH11X	NM_032967	5'UTR	chrX:91036684-91037269	N_Shore					0:50
cg07907859	cg07907859	0003669854	TACTACTACTAAAACTACTACTATCAAATTCTTCCCCAAAATCACTAATC			II			GCTGTCACTAGTGCTGCTGCTAGAGCTACTGCTGTCAGATTCTTCCCCAGAATCACTAGT[CG]AGCTAGCCATCTCCTCTTCGGCAACCCCATGGGCGACAGGTTCCGAGACCATTTTAAAAT	37	X	92928229	GCTGCTGCTAGAGCTACTGCTGTCAGATTCTTCCCCAGAATCACTAGTCG	X	92358286	F				TRUE	FAM133A;FAM133A;FAM133A;NAP1L3;FAM133A	NM_001171111;NM_001171109;NM_173698;NM_004538;NM_001171110	TSS1500;TSS1500;TSS1500;1stExon;TSS1500	chrX:92928546-92928786	N_Shore					0:50
cg22189618	cg22189618	0050632546	AACCAAATAACACAATATAAAACCCCAAAATCTCTTCTCATTTTAAATCA	0092630311	AACCGAATAACGCAATATAAAACCCCGAAATCTCTTCTCGTTTTAAATCG	I	C	Grn	GAGATGTACCGCAGCCGAATGGCGCAGTATGAGACCCCGAGATCTCTTCTCGTTTTAGAT[CG]CGAGCCCCCTCCCCTTGCAGTCAGACCTCCCGTTAATTTCGTTCCCAGTGTGCCTTTAGT	37	X	92928608	AGCCGAATGGCGCAGTATGAGACCCCGAGATCTCTTCTCGTTTTAGATCG	X	92358668	F				TRUE	FAM133A;FAM133A;NAP1L3;FAM133A;FAM133A	NM_001171111;NM_001171109;NM_004538;NM_173698;NM_001171110	TSS1500;TSS1500;TSS200;TSS1500;TSS1500	chrX:92928546-92928786	Island					0:50
cg19936436	cg19936436	0092759182	CCAAATAACACAATATAAAACCCCAAAATCTCTTCTCATTTTAAATCACA	0081612472	CCGAATAACGCAATATAAAACCCCGAAATCTCTTCTCGTTTTAAATCGCG	I	A	Red	GATGTACCGCAGCCGAATGGCGCAGTATGAGACCCCGAGATCTCTTCTCGTTTTAGATCG[CG]AGCCCCCTCCCCTTGCAGTCAGACCTCCCGTTAATTTCGTTCCCAGTGTGCCTTTAGTTC	37	X	92928610	CGCGATCTAAAACGAGAAGAGATCTCGGGGTCTCATACTGCGCCATTCGG	X	92358670	R				TRUE	FAM133A;FAM133A;NAP1L3;FAM133A;FAM133A	NM_001171111;NM_001171109;NM_004538;NM_173698;NM_001171110	TSS1500;TSS1500;TSS200;TSS1500;TSS1500	chrX:92928546-92928786	Island					0:50
cg20814574	cg20814574	0047660253	AACCAACAAATAAAAAACAAACTAAAAACACACTAAAAACAAAATTAACA	0017750905	AACCAACAAATAAAAAACGAACTAAAAACACACTAAAAACGAAATTAACG	I	A	Red	GACCCCGAGATCTCTTCTCGTTTTAGATCGCGAGCCCCCTCCCCTTGCAGTCAGACCTCC[CG]TTAATTTCGTTCCCAGTGTGCCTTTAGTTCGCTCCTCATTTGCTGGTCCACCTTAATTGA	37	X	92928640	GACCAGCAAATGAGGAGCGAACTAAAGGCACACTGGGAACGAAATTAACG	X	92358700	R				TRUE	FAM133A;FAM133A;NAP1L3;FAM133A;FAM133A	NM_001171111;NM_001171109;NM_004538;NM_173698;NM_001171110	TSS1500;TSS1500;TSS200;TSS1500;TSS1500	chrX:92928546-92928786	Island					0:50
cg14641027	cg14641027	0096680558	CCAAACATCACAAACAACACTTATTAAATCAACTTCRTAAAATACAATAC			II			CACTGGATAAAAAAGGGGAGAGTCGGTTATTGGCAGAGGAGGGAGGGACTAGACAGCAGG[CG]TATTGCATTCCACGAAGCTGATTTAATAAGTGCTGTCTGTGATGTTTGGCAAGCCTGGTT	37	X	92929176	CAAACATCACAGACAGCACTTATTAAATCAGCTTCGTGGAATGCAATACG	X	92359230	R					FAM133A;FAM133A;FAM133A;FAM133A;NAP1L3;FAM133A;FAM133A;FAM133A;FAM133A	NM_001171111;NM_001171110;NM_001171109;NM_173698;NM_004538;NM_001171111;NM_001171110;NM_001171109;NM_173698	1stExon;1stExon;1stExon;1stExon;TSS1500;5URT;5URT;5URT;5URT	chrX:92928546-92928786	S_Shore					0:50
cg05245722	cg05245722	0055646567	ATAAACCAAACTTACCAAACATCACAAACAACACTTATTAAATCAACTTC			II			GGGGAGAGTCGGTTATTGGCAGAGGAGGGAGGGACTAGACAGCAGGCGTATTGCATTCCA[CG]AAGCTGATTTAATAAGTGCTGTCTGTGATGTTTGGCAAGCCTGGTTTATATCCATCTACA	37	X	92929190	TAAACCAGGCTTGCCAAACATCACAGACAGCACTTATTAAATCAGCTTCG	X	92359244	R				TRUE	FAM133A;FAM133A;FAM133A;FAM133A;FAM133A;FAM133A;FAM133A;NAP1L3;FAM133A	NM_001171110;NM_001171109;NM_173698;NM_173698;NM_001171111;NM_001171110;NM_001171109;NM_004538;NM_001171111	1stExon;1stExon;1stExon;5'UTR;5'UTR;5'UTR;5'UTR;TSS1500;1stExon	chrX:92928546-92928786	S_Shore					0:50
cg20258613	cg20258613	0097758361	TAACAAACCTAATTTATATCCATCTACAAAATTTACRAACCCATATTACC			II			TCTGTGATGTTTGGCAAGCCTGGTTTATATCCATCTACAAGGTTTGCGAACCCATGTTGC[CG]TGAGTCAGTTACACCATTTTTATTATATTTCTCTTTTTAGGCTGGCATATTATATACCCC	37	X	92929273	CGGCAACATGGGTTCGCAAACCTTGTAGATGGATATAAACCAGGCTTGCC	X	92359327	R					NAP1L3;FAM133A;FAM133A;FAM133A;FAM133A	NM_004538;NM_001171111;NM_001171110;NM_001171109;NM_173698	TSS1500;5URT;5URT;5URT;5URT	chrX:92928546-92928786	S_Shore					0:50
cg14863455	cg14863455	0057725945	CTTTTTAAACTAACATATTATATACCCCAACCTTACTACTAACTTACCAC			II			ATTATATTTCTCTTTTTAGGCTGGCATATTATATACCCCAACCTTGCTGCTAACTTGCCA[CG]TAGCCCTTCTCAATGCTTGTAACAACCTTGTAGATAAAACAAAGAGGTATTAAATGTTAG	37	X	92929356	CGTGGCAAGTTAGCAGCAAGGTTGGGGTATATAATATGCCAGCCTAAAAA	X	92359410	R					NAP1L3;FAM133A;FAM133A;FAM133A;FAM133A	NM_004538;NM_001171111;NM_001171110;NM_001171109;NM_173698	TSS1500;5URT;5URT;5URT;5URT	chrX:92928546-92928786	S_Shore					0:50
cg07449620	cg07449620	0037704888	CTCCCATCCCACTATTCTTAAAATTAAAACCTACTACACAAAAATATAAC			II			TGTAGATAAAACAAAGAGGTATTAAATGTTAGGTAGTATTGTTAAAAAGCAAATGATTTG[CG]TTATACTTTTGTGCAGCAGGTTTCAATTCCAAGAACAGTGGGATGGGAGGGGGAATTTGT	37	X	92929446	TCCCATCCCACTGTTCTTGGAATTGAAACCTGCTGCACAAAAGTATAACG	X	92359501	R				TRUE	FAM133A;FAM133A;FAM133A;FAM133A;NAP1L3	NM_173698;NM_001171111;NM_001171110;NM_001171109;NM_004538	5'UTR;5'UTR;5'UTR;5'UTR;TSS1500	chrX:92928546-92928786	S_Shore					0:50
cg01831944	cg01831944	0045698888	ATAAAAAAACTTAATTAACAAAAAAACTAACATCCTATAAAAAAACCACC			II			GCACTCACTCTTTCCACTCTGACCCACACACAGTCTGTCGAGGCAATTAATCAGCACTCC[CG]GTGGTTTTCCTATAGGATGCCAGTTCCCTTGCCAATCAAGTCTTTCCACAGACTGTAGCA	37	X	95939323	TGGAAAGACTTGATTGGCAAGGGAACTGGCATCCTATAGGAAAACCACCG	X	95366161	R				TRUE	DIAPH2;DIAPH2	NM_006729;NM_007309	TSS1500;TSS1500	chrX:95939630-95940366	N_Shore					0:50
cg07917796	cg07917796	0072630173	TACCTATCTCTTTAAAAAAACCTCAACACACRTAATTCTTCAAAATACCC			II			AGCTGGGGCCGGCTCGGCTGCGGGAGTAGGAAGCAGCTTTGCGCGCCCGGGCGGCCGATG[CG]GGCACTTTGAAGAATCACGTGTGTTGAGGCCCTCTTAAAGAGATAGGCACCTACTTTTCC	37	X	95939710	CGGGCACTTTGAAGAATCACGTGTGTTGAGGCCCTCTTAAAGAGATAGGC	X	95366547	F				TRUE	DIAPH2;DIAPH2;DIAPH2;DIAPH2	NM_006729;NM_006729;NM_007309;NM_007309	5'UTR;1stExon;5'UTR;1stExon	chrX:95939630-95940366	Island					0:50
cg02875834	cg02875834	0006794838	ACAACAACCATAATAATTACAACTACTCAAAAACAAAACTTACCCCAACA	0088739553	ACGACGACCGTAATAATTACAACTACTCAAAAACAAAACTTACCCCAACG	I	C	Grn	GCCCTGAGGGCGGCGGCGACCGTGGTAATTGCAACTGCTCAGGGGCAGGGCTTGCCCCAG[CG]CCGAGTAGTGGCAACGGCGTGGTTGCGTCGGGGGTGCCTGGGAGCCTGGAGTCCCGGGGG	37	X	95939848	GCGGCGACCGTGGTAATTGCAACTGCTCAGGGGCAGGGCTTGCCCCAGCG	X	95366685	F				TRUE	DIAPH2;DIAPH2;DIAPH2;DIAPH2	NM_006729;NM_006729;NM_007309;NM_007309	5'UTR;1stExon;5'UTR;1stExon	chrX:95939630-95940366	Island					0:50
cg12152167	cg12152167	0064608229	TTACAACTACTCAAAAACAAAACTTACCCCAACACCAAATAATAACAACA	0087773106	TTACAACTACTCAAAAACAAAACTTACCCCAACGCCGAATAATAACAACG	I	A	Red	CGACCGTGGTAATTGCAACTGCTCAGGGGCAGGGCTTGCCCCAGCGCCGAGTAGTGGCAA[CG]GCGTGGTTGCGTCGGGGGTGCCTGGGAGCCTGGAGTCCCGGGGGCCTGAAATCGGCAGCT	37	X	95939864	TTGCAACTGCTCAGGGGCAGGGCTTGCCCCAGCGCCGAGTAGTGGCAACG	X	95366701	F				TRUE	DIAPH2;DIAPH2;DIAPH2;DIAPH2	NM_006729;NM_006729;NM_007309;NM_007309	5'UTR;1stExon;5'UTR;1stExon	chrX:95939630-95940366	Island					0:50
cg09146129	cg09146129	0090809578	AAAAATAAAACAACCCAAAACAACAACATCAAAAACAAAAAACAACAACA	0032746559	AAAAATAAAACAACCCGAAACGACGACGTCGAAAACGAAAAACGACAACG	I	A	Red	ACAGGGCCGGAGAAAGATGGAGCAGCCCGGGGCGGCGGCGTCGGGAGCGGGAGGCGGCAG[CG]AGGAACCCGGTGGGGGCCGGAGCAACAAGCGGAGCGCGGGGAACCGGGCCGCCAATGAAG	37	X	95940102	CGCTGCCGCCTCCCGCTCCCGACGCCGCCGCCCCGGGCTGCTCCATCTTT	X	95366939	R				TRUE	DIAPH2;DIAPH2	NM_006729;NM_007309	1stExon;1stExon	chrX:95939630-95940366	Island					0:50
cg05699139	cg05699139	0010642532	ACRAAAACACTCACCAATTTAAATTTATTTTTCRTTTCCTCTTCATTAAC			II			AGGCGGCAGCGAGGAACCCGGTGGGGGCCGGAGCAACAAGCGGAGCGCGGGGAACCGGGC[CG]CCAATGAAGAGGAAACGAAAAACAAACCCAAATTGGTGAGTGCTCCCGCAGCCCCCGCCG	37	X	95940153	CGGGAGCACTCACCAATTTGGGTTTGTTTTTCGTTTCCTCTTCATTGGCG	X	95366990	R				TRUE	DIAPH2;DIAPH2	NM_006729;NM_007309	1stExon;1stExon	chrX:95939630-95940366	Island					0:50
cg04592375	cg04592375	0092664471	TCCTAATACATTACTTCCTAATAAATAACATCATAATTTATAAACAACCC			II			TGTCATGCTCCTCCTGATGCATTGCTTCCTGGTGGGTGACATCATGATTTGTGAGCAACC[CG]ATATATAAATAAGGTGGTGAGAACTGCCTCAGCAATTCAGTTTCTATTTGAAAGGCATTA	37	X	96654634	CGGGTTGCTCACAAATCATGATGTCACCCACCAGGAAGCAATGCATCAGG	X	96089452	R					DIAPH2;DIAPH2	NM_007309;NM_006729	Body;Body							0:50
cg18442183	cg18442183	0005760124	AACCTAACAAAATAAAAATATTTAACTTCTAATATACCAAACTTACTAAC			II			TCTGGATATAGGAGGATTCTAGTAAGACGTTTGGGTGGGGGATATGTTATTACATTTCTA[CG]TTAGTAAGTCTGGCATATCAGAAGTCAAATACTTCCACTTTGTCAGGCCCCCAAGGTACC	37	X	99610803	GCCTGACAAAGTGGAAGTATTTGACTTCTGATATGCCAGACTTACTAACG	X	99043214	R			TRUE	TRUE	PCDH19;PCDH19	NM_020766;NM_001105243	Body;Body							0:50
cg01353903	cg01353903	0032656844	ACCTTACAATATACCRAAATAAAATTAAACCCCAAATCCTTAACCTACAC			II			CGCTGACGGTGACCTTGCAGTGTGCCGGGATGGAATTGGGCCCCAAGTCCTTAGCCTGCA[CG]TCCAGTTCGTACACGTGCCCCTCTTCGTAGTCTAAAGCGCCAGTGACAGTGACCAGGCCA	37	X	99662650	CGTGCAGGCTAAGGACTTGGGGCCCAATTCCATCCCGGCACACTGCAAGG	X	99093796	R				TRUE	PCDH19;PCDH19	NM_001105243;NM_020766	1stExon;1stExon	chrX:99661653-99665358	Island					0:50
cg03035653	cg03035653	0096762837	AACACCRAATTATTATCATTAAAATCRATCACCTTAATACTAAAACCAAC			II			TGGACTCGCTAAACACCGGGTTGTTGTCATTGGAGTCGGTCACCTTGATACTAAGGCCAA[CG]GTGCCCAGGCGCGGCGGGTCGCCACCGTCTAGCGCAGTGATTCGGAAGCTGTAGTGCGAC	37	X	99662932	ACACCGGGTTGTTGTCATTGGAGTCGGTCACCTTGATACTAAGGCCAACG	X	99094078	F				TRUE	PCDH19;PCDH19	NM_001105243;NM_020766	1stExon;1stExon	chrX:99661653-99665358	Island					0:50
cg03598440	cg03598440	0080749191	AAACATCAATCCCAACTCTAACCTACTAATCACCAAACAAAAAATTAACC			II			GAGCTGGACATGACCTCGAGCGAGATGATGCACTTGGGGCTCTGGCGGCACAGCAGATCA[CG]GTCAATCTTCTGCTTGGTGACCAGCAGGCCAGAGCTGGGATTGATGTCCACTAGGTGTGG	37	X	99663330	CGGTCAATCTTCTGCTTGGTGACCAGCAGGCCAGAGCTGGGATTGATGTC	X	99094476	F				TRUE	PCDH19;PCDH19	NM_001105243;NM_020766	1stExon;1stExon	chrX:99661653-99665358	Island					0:50
cg11864566	cg11864566	0043602964	AAATAAATAACTATAATAAATCAAATAAAACCCTTCCTTTCRCRAAACCC			II			TGGAGAAATGGGCAAGTAGTAGAGAATGACAACATGGCAGGCAGCGGTGGGCGCACCTCG[CG]GGCTCCGCGAAAGGAAGGGTTCCATTTGATTTATCACAGTTATTTACCTTTGATGTCAGA	37	X	99667214	CGGGCTCCGCGAAAGGAAGGGTTCCATTTGATTTATCACAGTTATTTACC	X	99098291	F				TRUE				chrX:99666900-99667224	Island					0:50
cg01558501	cg01558501	0017610268	TAACATCAAAAATAAATAACTATAATAAATCAAATAAAACCCTTCCTTTC			II			GGGCAAGTAGTAGAGAATGACAACATGGCAGGCAGCGGTGGGCGCACCTCGCGGGCTCCG[CG]AAAGGAAGGGTTCCATTTGATTTATCACAGTTATTTACCTTTGATGTCAGAGCATGGGAA	37	X	99667223	GACATCAAAGGTAAATAACTGTGATAAATCAAATGGAACCCTTCCTTTCG	X	99098300	R				TRUE				chrX:99666900-99667224	Island					0:50
cg15929297	cg15929297	0024716887	RTAAAAACRCCAATTTACTTTTATTAATCAATAAATTCCTAACAACCTTC			II			AACTTTAAGGCGATCTGTTCCCCCTTTAAGTTAAAAAAGGATGATGCTGCTTCCTTGTGG[CG]AAGGCTGTCAGGAACCCACTGATCAATAAAAGTAAACTGGCGCCTCCACGGCTTGATTGA	37	X	99667528	TGGAGGCGCCAGTTTACTTTTATTGATCAGTGGGTTCCTGACAGCCTTCG	X	99098602	R				TRUE				chrX:99666131-99666381	S_Shore					0:50
cg16822540	cg16822540	0009643256	CAAATATATCATACCAAAACCTAAAAAAACCCAAAAAACTCCTATACTAC			II			CTGGATGGAATTCTGTGCACAGAAGTTATATACATATATGGGTATATCTATGTAACAAAT[CG]CAGCACAGGAGTCCCCTGGGCTCCCTCAGGCTCTGGTATGACATATTTGAGCCATATAAA	37	X	99839846	CGCAGCACAGGAGTCCCCTGGGCTCCCTCAGGCTCTGGTATGACATATTT	X	99268682	F				TRUE	TNMD;TNMD	NM_022144;NM_022144	1stExon;5'UTR							0:50
cg06410866	cg06410866	0048776200	AACATATTTAAACCATATAAATTCAACTTCTCCTCTAACATCTATTAACC			II			GGCTCTGGTATGACATATTTGAGCCATATAAATTCAGCTTCTCCTCTGGCATCTGTTAGC[CG]ACTCACTTGCAACTCCACCTCAGCAGTGGTCTCTCAGTCCTCTCAAAGCAAGGAAAGAGT	37	X	99839936	CGGCTAACAGATGCCAGAGGAGAAGCTGAATTTATATGGCTCAAATATGT	X	99268772	R				TRUE	TNMD;TNMD	NM_022144;NM_022144	1stExon;5'UTR							0:50
cg16829758	cg16829758	0079677959	ACATCAACATTTATCTCAAAAATAAATAATATTTCTAACAAAATTCCCCC			II			AATGGCTAGTGGCATCAACATTTGTCTCAAAAATGGATAGTATTTCTAACAAAATTCCCC[CG]TTGGGAGAGCTGACAGGACTGGATCTGAAGTGGATGCCTCTCTTTTCTACTTAGGTCAGA	37	X	99847172	CGGGGGAATTTTGTTAGAAATACTATCCATTTTTGAGACAAATGTTGATG	X	99275997	R					TNMD	NM_022144	Body							0:50
cg18813387	cg18813387	0024632133	TTCTCTCTAAAACACCAAAAACCAAAAAAACCCAATCTCAAAACACTACA	0081615474	TTCTCTCTAAAACACCAAAAACCAAAAAAACCCAATCTCAAAACGCTACG	I	A	Red	CCCCCCACCCCTCCCCTCTCCTTATAACTTCACCATATTGTTTCTATCACCAGCAGAGCC[CG]CAGCGCTCTGAGATTGGGCCTCCCTGGCCCCTGGTGCCCTAGAGAGAAGGAAAAGAATGA	37	X	99892062	TTCTCTCTAGGGCACCAGGGGCCAGGGAGGCCCAATCTCAGAGCGCTGCG	X	99321177	R				TRUE	TSPAN6	NM_003270	TSS1500	chrX:99891299-99891794	S_Shore					0:50
cg19604384	cg19604384	0025800862	TCCACCAAAAATAAATTTCACTATTCCTTTCAATTTTTATCTAAACACAC			II			ATACCCACAAGAAATATATTTGCAAAAAGAAAGCGGATTGCAAAGCAATACATACAGTCA[CG]TGTGCTTAGACAAAAACTGAAAGGAACAGTGAAATTTACCTCTGGTGGAATTAGGCTGAT	37	X	99892220	CGTGTGCTTAGACAAAAACTGAAAGGAACAGTGAAATTTACCTCTGGTGG	X	99321335	F					TSPAN6;TSPAN6;TSPAN6;TSPAN6;TSPAN6	NM_001278740;NM_001278743;NM_001278742;NM_001278741;NM_003270	TSS1500;TSS200;TSS200;TSS200;TSS1500	chrX:99891299-99891794	S_Shore					0:50
cg13799758	cg13799758	0085807295	CTTCACATTCATTAATAACTACCTACTAAACAATCAAAAATTAACCCAAC			II			CCCGAGGAAATCTTCACATTCATTGATGACTACCTACTGAGCAATCAGGAGTTGACCCAG[CG]TCGGGAGCAAAGGGACATATGCGAGTGAACTTGAGCCAGGGCATGGTTAAAGTCAAGGGA	37	X	99925955	CGCTGGGTCAACTCCTGATTGCTCAGTAGGTAGTCATCAATGAATGTGAA	X	99354886	R					SRPX2	NM_014467	Body							0:50
cg13554270	cg13554270	0023621554	TCTAATCTCAAAACATCAATCAAATTCCAAAAACACTCACRAATTAAAAC			II			GGGGTCTGGTCTCTGGTCTCAGAGCATCAGTCAGGTTCCAGAAGCACTCACGGGTTAGAG[CG]CTTCTTGGCTTCATCAGCATAGGCCAGCTGATGGCACTCCTTCACATGGACAACCAGACT	37	X	99942073	CGCTCTAACCCGTGAGTGCTTCTGGAACCTGACTGATGCTCTGAGACCAG	X	99370876	R				TRUE	SYTL4;SYTL4	NM_001129896;NM_080737	Body;Body							0:50
cg27260927	cg27260927	0064760109	CCAACCTCCAACCTTTACCTATAACTAACTAACCAACACCAAAAAAACCA	0046687567	CCAACCTCCAACCTTTACCTATAACTAACTAACCAACGCCAAAAAAACCG	I	C	Grn	GACTCCAGCCAACCAGCCTCCAGCCTTTACCTGTGGCTGACTGGCCAACGCCAGAGAAGC[CG]CGATGTCGTAGGTCCGAAGAGAGTGCGGGTTAGCGACCCCGCTCGACGGCCGAGCGCTGT	37	X	99986436	CCAGCCTCCAGCCTTTACCTGTGGCTGACTGGCCAACGCCAGAGAAGCCG	X	99413406	F				TRUE	SYTL4;SYTL4;SYTL4	NM_080737;NM_001129896;NM_080737	1stExon;5'UTR;5'UTR	chrX:99986423-99987185	Island					0:50
cg12574220	cg12574220	0017752273	AAACTAACCCTAAAAACAAAAACAAAACCAAACTCCTAACAAAAACTACA	0008709134	AAACTAACCCTAAAAACGAAAACGAAACCGAACTCCTAACGAAAACTACG	I	C	Grn	GCTCGACGGCCGAGCGCTGTGAGAGGAACCCACGAAAAGGTGACTGGACGCCTTGGAGGG[CG]CAGTTCCCGCTAGGAGCTCGGCCCCGCCCCCGCCCCCAGGGCCAGCTCTCGGGAGGGGCA	37	X	99986538	GAGCTGGCCCTGGGGGCGGGGGCGGGGCCGAGCTCCTAGCGGGAACTGCG	X	99413514	R					SYTL4;SYTL4;SYTL4	NM_001174068;NM_080737;NM_001129896	TSS200;TSS200;5URT	chrX:99986423-99987185	Island					0:50
cg17224287	cg17224287	0009736464	AAAACCAACTCTCAAAAAAAACACCAACTCAAACTAACAAAAAAAACCCA	0030657190	AAAACCAACTCTCGAAAAAAACACCAACTCGAACTAACGAAAAAAACCCG	I	A	Red	GCCCCCGCCCCCAGGGCCAGCTCTCGGGAGGGGCACCAGCTCGGGCTGGCGGGAAAAGCC[CG]GGCACTCCCCGCGAGGGGAGCCGAAGAGGAGAGGGGAGGCGGCTCCCAGAGGGGCACAGA	37	X	99986625	AGGGCCAGCTCTCGGGAGGGGCACCAGCTCGGGCTGGCGGGAAAAGCCCG	X	99413601	F				TRUE	SYTL4;SYTL4	NM_001129896;NM_080737	5'UTR;TSS200	chrX:99986423-99987185	Island					0:50
cg06072560	cg06072560	0065759290	AAACATACTCAACACTAAACTTATACTCCATACAAAAATATACTTTAACA	0016723147	AAACGTACTCAACGCTAAACTTATACTCCGTACGAAAATATACTTTAACG	I	C	Grn	CGCGCCGTACGGAAGCGTGCTCAGCGCTGGGCTTGTGCTCCGTACGGAAGTGTGCTTTGG[CG]CACCGGAAGCCGACTCAACAGAGCTATGGCGGGTTTGACTGTGAGAGACCCAGCGGTGGA	37	X	100075379	CGCCAAAGCACACTTCCGTACGGAGCACAAGCCCAGCGCTGAGCACGCTT	X	99531407	R				TRUE	CSTF2;CSTF2	NM_001325;NM_001325	1stExon;5'UTR	chrX:100075232-100075559	Island					0:50
cg07450381	cg07450381	0086751865	TATCTTTTCACTTTTTAAAAAATTCTACATCRCCAAACAAATATCCCAAC			II			GCTCATAGGTTTGTCTTTTCACTTTTTAGAAAATTCTGCATCGCCAGACAAATATCCCAA[CG]CTGATTGCAGGCAACCCTCAGCCAGTCCATGGTGCTGGGCCTGGCTCAGGATCCAATGTG	37	X	100079140	GTCTTTTCACTTTTTAGAAAATTCTGCATCGCCAGACAAATATCCCAACG	X	99535173	F					CSTF2;CSTF2;CSTF2	NM_001325;NM_001306209;NM_001306206	Body;Body;Body	chrX:100075232-100075559	S_Shelf					0:50
cg07391509	cg07391509	0092648377	TAAAAAACAATTAACAAAAATATACTACCCCACTTCCATACTAAAACCAC			II			AGGAGAGAGATTGAGGGGCAATTAACAAAGATATACTGCCCCACTTCCATGCTGAAGCCA[CG]CTTGTTCATCTGCAATTCCAAAACTTTGGATGGGTGCATAACAACCTGTGAATGAAGCAC	37	X	100105329	GAGGGGCAATTAACAAAGATATACTGCCCCACTTCCATGCTGAAGCCACG	X	99562575	F	rs2071756	2			NOX1;NOX1;NOX1	NM_013955;NM_007052;NM_001271815	Body;Body;Body							0:50
cg19244546	cg19244546	0022649257	AATAAAATTACACACTCTACAACTATAACCTTCATACACAAAATAATCAC			II			AAAATTTTTTAAATAAAATTACACACTCTGCAGCTATGGCCTTCATGCACAGGGTGATCA[CG]TCTTGTTGTTCCCATTCTAGTTTACACAGGCCAAATAGCATCGTTCATTGTTTTGGAACA	37	X	100182696	CGTGATCACCCTGTGCATGAAGGCCATAGCTGCAGAGTGTGTAATTTTAT	X	99635348	R				TRUE	XKRX	NM_212559	Body	chrX:100183877-100184344	N_Shore					0:50
cg04822213	cg04822213	0092751161	TACTATCAACATAACTTATCACTAATAATATTAACCTTAATCACCTAACC			II			GTACAGGATAGAAAGTAGGGGGAGTATCTTTACAGTGGAGAAATCTGATAAACACTGCCT[CG]GCCAGGTGATCAAGGTTAACATCATCAGTGATAAGTCATGTTGACAGCATGTATCCTTGA	37	X	100223435	CGGCCAGGTGATCAAGGTTAACATCATCAGTGATAAGTCATGTTGACAGC	X	99677244	F				TRUE	ARL13A;ARL13A;ARL13A	NM_001162490;NM_001162491;NM_001012990	TSS1500;TSS1500;TSS1500							0:50
cg05742132	cg05742132	0014630582	TACACAAACCCATAAACTTATTTTCRTCCTAAATTCCAATAACATAAAAC			II			CCAAACTACTATGCACAGGCCCATGGGCTTGTTTTCGTCCTGGATTCCAGTGACATAAGA[CG]CATGCAGGAAGTGAAGATCATCTTAACACATCTGCTGTCCGATAAAAGAGTGGCAGGGAA	37	X	100240832	GCACAGGCCCATGGGCTTGTTTTCGTCCTGGATTCCAGTGACATAAGACG	X	99692947	F					ARL13A;ARL13A;ARL13A	NR_103709;NR_103708;NM_001162491	Body;Body;Body							0:50
cg26383049	cg26383049	0082691375	TTAACAAAACACTCAAACTATACTATACACTAATAACTCAAAAATCCCAC			II			GGAGAGCAATGTTAACAAAGCACTCAGGCTGTGCTGTGCACTGATGACTCAGGAATCCCA[CG]CGATCCCACGCTCATGCTAGTCGCCACATCCAGGAACTAAAATAGACCTCTGGTGCTATG	37	X	100250588	TAACAAAGCACTCAGGCTGTGCTGTGCACTGATGACTCAGGAATCCCACG	X	99704643	F														0:50
cg15265401	cg15265401	0011785965	CTCAACAAACTTACTTTTACTATCTACTATATACCAACATTCTACTAAAC			II			GAAATAGAAGCACAACTATCAAACCCATTCATCCACTTATAAACCCTTATGGAACTGAAG[CG]CCTAGCAGAATGCTGGCACACAGCAGACAGTAAAAGCAAGCCTGTTGAGCAGAACTGAAT	37	X	100297392	CGCCTAGCAGAATGCTGGCACACAGCAGACAGTAAAAGCAAGCCTGTTGA	X	99751067	F					TRMT2B;TRMT2B;TRMT2B;TRMT2B	NM_001167971;NM_001167972;NM_001167970;NM_024917	5URT;5URT;5URT;5URT							0:50
cg13286902	cg13286902	0034707157	CAAAAATTAAATCAAATTTTCCRAACTATTTATCCACCTTACCTTCCTTC			II			TTTCTGTAAAGCAAGGGTTAAATCAGGTTTTCCGGGCTATTTATCCACCTTACCTTCCTT[CG]TAACCAATAAATCCTCTTACAAACCTGAGGCGGCAAACTAAAAGGCCAGCGGATGGCCTG	37	X	100306780	CGAAGGAAGGTAAGGTGGATAAATAGCCCGGAAAACCTGATTTAACCCTT	X	99761122	R				TRUE	TRMT2B;TRMT2B;TRMT2B;TRMT2B;TRMT2B	NM_001167972;NM_001167971;NM_001167970;NM_024917;NM_001167972	5'UTR;5'UTR;5'UTR;5'UTR;1stExon	chrX:100306614-100306992	Island					0:50
cg08087911	cg08087911	0025629565	CAACRAATAACCTAATTTACTACRACRAAAAAACAATCACTTCCTAATAC			II			AACTAAAAGGCCAGCGGATGGCCTGGTTTGCTGCGGCGGGGAAACAGTCACTTCCTGGTG[CG]CAAGGCGCCTCTACTCCCGCCGCACGCGCAGCCAACCCTTGGCAAGCGCGGCGGGACACG	37	X	100306877	CGCACCAGGAAGTGACTGTTTCCCCGCCGCAGCAAACCAGGCCATCCGCT	X	99761219	R				TRUE	TRMT2B;TRMT2B;TRMT2B;TRMT2B;TRMT2B;TRMT2B;TRMT2B;TRMT2B	NM_024917;NM_001167972;NM_001167971;NM_001167970;NM_001167971;NM_001167970;NM_024917;NM_001167972	1stExon;5'UTR;5'UTR;1stExon;1stExon;5'UTR;5'UTR;1stExon	chrX:100306614-100306992	Island					0:50
cg13340269	cg13340269	0074734190	TTTAAAACTTCATTTAACTTCRAAACTATCCTTTTAACCTATAAACACAC			II			TCCGTCTTTCCTTTAGGGCTTCATTTAACTTCGAGACTGTCCTTTTGGCCTGTGAGCACA[CG]TAGGGCATTAGGACCCAGCGTTTGTTGTAGTGAGAGTGGTTGAATCTCGATCTCTCAATT	37	X	100333778	CGTGTGCTCACAGGCCAAAAGGACAGTCTCGAAGTTAAATGAAGCCCTAA	X	99788338	R				TRUE	TMEM35	NM_021637	TSS200							0:50
cg10267495	cg10267495	0078790948	CTAAACATCTATTAATATAATTTACCAATCTCCATCCATTTACAACTCAC			II			ACATTGCGAGGAATTCATAGCTCTCCTGAACCCACTGCAGAGCTTTCCAGGGCCCCTTAA[CG]TGAGCTGCAAATGGATGGAGACTGGCAAATTATATTAATAGATGCTCAGAAAATGTTTGC	37	X	100335298	CGTGAGCTGCAAATGGATGGAGACTGGCAAATTATATTAATAGATGCTCA	X	99789881	F					TMEM35	NM_021637	Body							0:50
cg11253753	cg11253753	0079776844	CTAACTTCTATCTCAAAATTTAAACTAAAACTTTCCATTTCTTCCTCACC			II			TGCAGGCAGCTCTGGCTTCTGTCTCAGGGTTTAAGCTGGAGCTTTCCATTTCTTCCTCAC[CG]CAGGATCACCCTAGGGTTGGGGAGGGTGACAAGGGCTTAGGTCTAGCCCCAGTGGCAAAT	37	X	100335417	TGGCTTCTGTCTCAGGGTTTAAGCTGGAGCTTTCCATTTCTTCCTCACCG	X	99790000	F					TMEM35	NM_021637	Body							0:50
cg11615510	cg11615510	0009660124	ACAATAAAAATAACTTCTCCCTAACCRAAACTTAAATTAAAAAACCTATC			II			TAAAAGGAGGGCAGACCCAGCCTTTCTTTCCTCCCACGCCCTAGGTTCACACGGGGAAAG[CG]ACAGGCCCTTTAACTTAAGTCTCGGCCAGGGAGAAGCCACCTTTATTGTGAAATTTGCGG	37	X	100352714	CAATAAAGGTGGCTTCTCCCTGGCCGAGACTTAAGTTAAAGGGCCTGTCG	X	99806096	R								chrX:100353009-100353276	N_Shore					0:50
cg27540791	cg27540791	0078784326	CTAATTCCRTCAAATCTAAAAAACAAACRACAACTATAAACTAAAAAACC			II			CAGCTGTCGGCATCCCTGTCTCAGGGACTTCTTTGCTGATTCACAGAGGCAGCCCAGCCC[CG]GCCTCCCAGCTTACAGCTGCCGCCTGCTTCTCAGACCTGACGGAATCAGAAGGTAGGCCA	37	X	100475082	TGATTCCGTCAGGTCTGAGAAGCAGGCGGCAGCTGTAAGCTGGGAGGCCG	X	99934269	R				TRUE	DRP2;DRP2;DRP2;DRP2	NM_001171184;NM_001939;NM_001939;NM_001171184	5'UTR;5'UTR;1stExon;1stExon							0:50
cg09714963	cg09714963	0040602107	ACACATTTCCTCTAAAAAAACTTTTCTTAACATAACCAAATAAAACTCAC			II			ACTCACCTCAAGCACATTTCCTCTAGGGAGACTTTTCTTGACATGACCAGATAGAACTCA[CG]ATTCCCTCATCTGTCTCTTCACTTCATCCCATAAACAATTCCATTATGACCTCAAATAAC	37	X	100485856	CGTGAGTTCTATCTGGTCATGTCAAGAAAAGTCTCCCTAGAGGAAATGTG	X	99944960	R					DRP2;DRP2	NM_001939;NM_001171184	5URT;5URT							0:50
cg01131961	cg01131961	0029716870	TATCAAAAAACAAATCTAACAAATATCAACRTTAAATTACTTCAAACTCC			II			GGAGGTCACTGTGGCACGTTGGACTCTCTTTCCTACTACATCTCCTCTCCCCCAAGGTAC[CG]GAGTCTGAAGCAATTCAACGTTGACATCTGCCAGACCTGCTTCTTGACAGGCAGGGCCAG	37	X	100507598	CGGAGTCTGAAGCAATTCAACGTTGACATCTGCCAGACCTGCTTCTTGAC	X	99967118	F				TRUE	DRP2;DRP2	NM_001171184;NM_001939	Body;Body							0:50
cg15602122	cg15602122	0049606827	CTAACTCCATCAAAAAACCAACAAAATATTAACAATCACATCAAAACTTC			II			GATGTCAGCCTGTGCTTGGAGGACATCATGGAGAAACTCCGTCATGCCTTCCCCAGTGTG[CG]AAGTTCTGATGTGACTGCCAACACCCTGCTGGCCTCTTGATGGAGCCAGATCCCCATCCT	37	X	100515569	TGGCTCCATCAAGAGGCCAGCAGGGTGTTGGCAGTCACATCAGAACTTCG	X	99974999	R					DRP2;DRP2	NM_001939;NM_001171184	Body;Body							0:50
cg00362113	cg00362113	0068687956	CTTAATCATATTCTTAAACTCTCAAATAAAAAACTACAATTCAACAACAC			II			GATTTCGTCTTCTTAATCATATTCTTAGACTCTCAGGTAAAAGACTACAATTCAACAACA[CG]TTGGTGGCTACCTAAGCAAACTAACCTCTGTAGGGAAGAATGCAAACCAAAAGCTGAAAT	37	X	100542878	CGTGTTGTTGAATTGTAGTCTTTTACCTGAGAGTCTAAGAATATGATTAA	X	100004913	R	rs73556841	8			TAF7L;TAF7L	NM_001168474;NM_024885	5URT;Body	chrX:100546063-100546550	N_Shelf					0:50
cg19680277	cg19680277	0084745246	TATTCCAATCRATTCAAAATAAACTAACTTATATCAATAAAACRCTCAAC			II			ATTTCTGGGTCTGTTCCAGTCGATTCAAGATGAACTGGCTTGTATCAATGAAGCGCTCAA[CG]CAGTTCACAAAACAGGCCTCAGCCCGACTGTCCAACTTTGGCCCAGGCTTGTCCATGCAC	37	X	100601582	GTTCCAGTCGATTCAAGATGAACTGGCTTGTATCAATGAAGCGCTCAACG	X	100063307	F	rs1054894	41		TRUE	TIMM8A	NM_004085	Body	chrX:100603622-100603950	N_Shelf					0:50
cg13942335	cg13942335	0004786426	AAATTACTAACTAAACATCCACTTCTTCAAAAACCCTCAAAAAATAATAC			II			AAAAGGTGCTTCTCAGCCAGGTAATACTGGCTCTGAGGTGTGGAACACACAACATAATGA[CG]TATCACCCCTTGAGGGTCCCTGAAGAAGTGGATGCTTAGTCAGTAACTTGGGCACAAAGG	37	X	100613405	AGTTACTGACTAAGCATCCACTTCTTCAGGGACCCTCAAGGGGTGATACG	X	100075472	R					BTK;BTK;BTK;BTK;BTK;BTK	NM_001287345;NM_000061;NM_001287344;NM_001287345;NM_000061;NM_001287344	ExonBnd;ExonBnd;ExonBnd;Body;Body;Body							0:50
cg05241510	cg05241510	0044698276	ACCCRACCTACACCTTTTAATATTAAAAACAATAAAACTATAACTCAAAC			II			CCACCTGCCCAAACTTGAGAGAGAAAATAGAACAACCCCTGATTTTACTGCCAAGTTCCA[CG]CTTGAGCTACAGCCTCATTGCTTTTAATATTAAAAGGTGCAGGCCGGGCATGGTGGCTCA	37	X	100613801	CGCTTGAGCTACAGCCTCATTGCTTTTAATATTAAAAGGTGCAGGCCGGG	X	100075868	F					BTK;BTK;BTK	NM_001287345;NM_000061;NM_001287344	Body;Body;Body							0:50
cg22131077	cg22131077	0040807204	ATCTTCAATTTAACTTACTTACATCCTAAAAACTCTATAAACCACATATC			II			TCCCCTGAGACTTTCCACTTCCTTTTCTGGCTTTCACTGTTGCAGAGGCTGCTATATTCA[CG]ACATGTGGCCTACAGAGTTCTCAGGATGTAAGCAAGCCAAACTGAAGACCAAATTTGTAG	37	X	100626066	CGACATGTGGCCTACAGAGTTCTCAGGATGTAAGCAAGCCAAACTGAAGA	X	100088165	F					BTK;BTK;BTK	NM_001287345;NM_000061;NM_001287344	Body;Body;Body							0:50
cg02998933	cg02998933	0093716392	TTCCACTAAATTTACCAAAAATACCCCTTTCTAACATTTACTACCTATTC			II			CAATATTACTTTTCCACTAAGTTTGCCAGAGGTACCCCTTTCTAACATTTGCTACCTGTT[CG]GATGGTCACCTCATGTCACATTTTTCTCTTCCTGTTCCGCCCACCCTCAGCCCTTGTCGG	37	X	100640796	TCCACTAAGTTTGCCAGAGGTACCCCTTTCTAACATTTGCTACCTGTTCG	X	100103943	F				TRUE	BTK	NM_000061	5'UTR							0:50
cg03791917	cg03791917	0070810238	CCAATATCTTTTTTTCTTCTCAACAACATACTATCTAATTCCCTACTACC			II			CCTGACCTAAACCAATGTCTTTTTTTCTTCTCAGCAGCATGCTATCTGGTTCCCTGCTGC[CG]TCCCTATTCCACCCCCTCAACTGTCCCCGCCCTTCATTTGCTTGGGACCTCTGACACTAC	37	X	100641287	CGGCAGCAGGGAACCAGATAGCATGCTGCTGAGAAGAAAAAAAGACATTG	X	100104434	R	rs16984579	43		TRUE	BTK	NM_000061	TSS200							0:50
cg22527050	cg22527050	0008806148	TAACRTTCAATAAAAAAAACAATATTTTTCCCAAATCCTCTAACCTCCCC			II			AATGGAACGTGGAGGTGGAGGACCCCTTCATTCGACCCTAGTCCTGGCTTCCCTCGGGGA[CG]GGGAGGCCAGAGGATCTGGGAAAAACACTGCTCCCTTCACTGAACGCCACTACGTAGCAG	37	X	100645695	CGGGGAGGCCAGAGGATCTGGGAAAAACACTGCTCCCTTCACTGAACGCC	X	100108855	F				TRUE	RPL36A	NM_021029	TSS1500	chrX:100645780-100646107	N_Shore					0:50
cg22682567	cg22682567	0086803962	CAAACAAAAATATATAAAAAATTCCCAATCACACTTCCTCATAAAAATCA	0095804376	CAAACGAAAATATATAAAAAATTCCCGATCGCACTTCCTCATAAAAATCG	I	A	Red	GAGTCCTCTCAGCCGCCCGAGGGCGCTGCGCTGAGCCTTACACTCTATGATTGCTCCTAC[CG]ACTCCCATGAGGAAGTGCGATCGGGAACCTCCTATATACTTCCGTTTGCCTCGCGGTTTC	37	X	100645938	CAAACGGAAGTATATAGGAGGTTCCCGATCGCACTTCCTCATGGGAGTCG	X	100109095	R				TRUE	RPL36A	NM_021029	TSS200	chrX:100645780-100646107	Island					0:50
cg05424366	cg05424366	0025808521	AACTCRAAATCACTAAAATACCRCACTTCCTTCTAATATAAAAATAAAAC			II			TAATCAGTCACGTAAGACGTTCCGCTAACCAATCACCCTCTTCCTTTCTTGATATTGACC[CG]CCCTATTTCCATACCAGAAGGAAGTGCGGCACCTTAGTGATCCCGAGTTTAAGCCGAGAG	37	X	100663101	CGCCCTATTTCCATACCAGAAGGAAGTGCGGCACCTTAGTGATCCCGAGT	X	100125884	F				TRUE	HNRNPH2;HNRNPH2;GLA	NM_001032393;NM_019597;NM_000169	TSS200;TSS200;TSS200	chrX:100662827-100663592	Island					0:50
cg18818432	cg18818432	0080729448	TTCCATACCAAAAAAAAATACAACACCTTAATAATCCCAAATTTAAACCA	0092652843	TTCCATACCAAAAAAAAATACGACACCTTAATAATCCCGAATTTAAACCG	I	A	Red	GACCCGCCCTATTTCCATACCAGAAGGAAGTGCGGCACCTTAGTGATCCCGAGTTTAAGC[CG]AGAGTTGCTCACGTGACCGAGATCTCACATGACGTAGGCGCTCACGTGATTACTCGCTTA	37	X	100663157	CGGCTTAAACTCGGGATCACTAAGGTGCCGCACTTCCTTCTGGTATGGAA	X	100125940	R				TRUE	HNRNPH2;HNRNPH2;GLA	NM_001032393;NM_019597;NM_000169	TSS200;TSS200;TSS200	chrX:100662827-100663592	Island					0:50
cg18502619	cg18502619	0073800172	AAAAAATACRACACCTTAATAATCCCRAATTTAAACCRAAAATTACTCAC			II			TCCATACCAGAAGGAAGTGCGGCACCTTAGTGATCCCGAGTTTAAGCCGAGAGTTGCTCA[CG]TGACCGAGATCTCACATGACGTAGGCGCTCACGTGATTACTCGCTTACGTGAGCAGAAGT	37	X	100663170	GGAAGTGCGGCACCTTAGTGATCCCGAGTTTAAGCCGAGAGTTGCTCACG	X	100125953	F				TRUE	HNRNPH2;HNRNPH2;GLA	NM_001032393;NM_019597;NM_000169	TSS200;TSS200;TSS200	chrX:100662827-100663592	Island					0:50
cg13024624	cg13024624	0073704187	CTACATCATATAAAATCTCAATCACATAAACAACTCTCAACTTAAACTCA	0094810119	CTACGTCATATAAAATCTCGATCACGTAAACAACTCTCGACTTAAACTCG	I	A	Red	TTCTTGATATTGACCCGCCCTATTTCCATACCAGAAGGAAGTGCGGCACCTTAGTGATCC[CG]AGTTTAAGCCGAGAGTTGCTCACGTGACCGAGATCTCACATGACGTAGGCGCTCACGTGA	37	X	100663146	CTACGTCATGTGAGATCTCGGTCACGTGAGCAACTCTCGGCTTAAACTCG	X	100125929	R				TRUE	HNRNPH2;HNRNPH2;GLA	NM_001032393;NM_019597;NM_000169	TSS200;TSS200;TSS200	chrX:100662827-100663592	Island					0:50
cg19528502	cg19528502	0045644928	ACTCACATAAACAAATAATCACATAAACACCTACATCATATAAAATCTCA	0032747907	ACTCACGTAAACGAATAATCACGTAAACGCCTACGTCATATAAAATCTCG	I	A	Red	CCAGAAGGAAGTGCGGCACCTTAGTGATCCCGAGTTTAAGCCGAGAGTTGCTCACGTGAC[CG]AGATCTCACATGACGTAGGCGCTCACGTGATTACTCGCTTACGTGAGCAGAAGTAGTTCT	37	X	100663176	GCTCACGTAAGCGAGTAATCACGTGAGCGCCTACGTCATGTGAGATCTCG	X	100125959	R				TRUE	HNRNPH2;HNRNPH2;GLA	NM_001032393;NM_019597;NM_000169	TSS200;TSS200;TSS200	chrX:100662827-100663592	Island					0:50
cg11663393	cg11663393	0048746541	TATAACAAAACAATAAACAACAACCAAAACTACTTCTACTCACATAAACA	0020751952	TATAACGAAACGATAAACGACGACCAAAACTACTTCTACTCACGTAAACG	I	A	Red	AAGCCGAGAGTTGCTCACGTGACCGAGATCTCACATGACGTAGGCGCTCACGTGATTACT[CG]CTTACGTGAGCAGAAGTAGTTCTGGTCGTCGTCTACCGTCTCGCTATAGCCGTTTGAGGG	37	X	100663213	CGCTTACGTGAGCAGAAGTAGTTCTGGTCGTCGTCTACCGTCTCGCTATA	X	100125996	F				TRUE	HNRNPH2;GLA;HNRNPH2;HNRNPH2;HNRNPH2	NM_001032393;NM_000169;NM_001032393;NM_019597;NM_019597	1stExon;TSS1500;5'UTR;1stExon;5'UTR	chrX:100662827-100663592	Island					0:50
cg01461762	cg01461762	0021753284	ATACAAAAACACATACACAATCATAAACRTCCACCATTTCCCCACCAAAC			II			CCCCCCTCGCGCTCTCTCCCTCCTCCCCCCCATCTCAGTGCCGGGAAGCCGCCTGTGCTG[CG]CCTGGTGGGGAAATGGTGGACGCTCATGACTGTGTATGTGTTTTTGTATATCTGTCTGTC	37	X	100663470	CGCCTGGTGGGGAAATGGTGGACGCTCATGACTGTGTATGTGTTTTTGTA	X	100126254	F				TRUE	GLA;HNRNPH2;HNRNPH2	NM_000169;NM_001032393;NM_019597	TSS1500;5'UTR;5'UTR	chrX:100662827-100663592	Island					0:50
cg18920427	cg18920427	0022729838	TCATAACTATATATATATTTTTATATATCTATCTATCTAAACCAATCTCA	0066622965	TCATAACTATATATATATTTTTATATATCTATCTATCTAAACCGATCTCG	I	A	Red	AATGGTGGACGCTCATGACTGTGTATGTGTTTTTGTATATCTGTCTGTCTGGGCCGGTCT[CG]GGGGACCCCTAAGGGTGACCGTAAGGCGAAAAACGTTTGAAAACCACGGCCCTGAGTTAA	37	X	100663543	TCATGACTGTGTATGTGTTTTTGTATATCTGTCTGTCTGGGCCGGTCTCG	X	100126327	F				TRUE	GLA;HNRNPH2;HNRNPH2	NM_000169;NM_001032393;NM_019597	TSS1500;5'UTR;5'UTR	chrX:100662827-100663592	Island					0:50
cg11453289	cg11453289	0007736907	AATAAAAATCAAAAACCTACCCTAATCCTACTCAACCRATAAAATAATAC			II			GAGGGGTTCGTGGTGAAGGTCAGGGGCCTACCCTGGTCCTGCTCAGCCGATGAAGTGATG[CG]CTTCTTCTCTGATTGCAAGATCCAAAATGGCACATCAGGTATTCGTTTCATCTACACCAG	37	X	100667061	CGCATCACTTCATCGGCTGAGCAGGACCAGGGTAGGCCCCTGACCTTCAC	X	100130034	R	rs144555020	51			HNRNPH2;HNRNPH2;RPL36A-HNRNPH2;RPL36A-HNRNPH2	NM_019597;NM_001032393;NM_001199974;NM_001199973	Body;Body;3UTR;3UTR	chrX:100662827-100663592	S_Shelf					0:50
cg16151342	cg16151342	0089605929	ATCTTCAAAAATAACCAAACTAAAATTCAAACCCACTATAATCCCCCTCA	0078735295	ATCTTCAAAAATAACCGAACTAAAATTCGAACCCACTATAATCCCCCTCG	I	A	Red	AGGTACATTGAGATCTTCAAGAGTAGCCGAGCTGAAGTTCGAACCCACTATGATCCCCCT[CG]AAAGCTCATGGCTATGCAGCGGCCAGGTCCCTATGATAGGCCGGGGGCTGGCAGAGGGTA	37	X	100667571	CGAGGGGGATCATAGTGGGTTCGAACTTCAGCTCGGCTACTCTTGAAGAT	X	100130544	R				TRUE	HNRNPH2;HNRNPH2	NM_001032393;NM_019597	Body;Body	chrX:100662827-100663592	S_Shelf					0:50
cg15031537	cg15031537	0088718253	CTATTCCCCTAAACACCACTTTCTAATTTTTATCACCACRAATTAATTTC			II			CAGATTCCCCTCTATTCCCCTGAACACCACTTTCTGATTTTTATCACCACGGATTAGTTT[CG]TTTGTTTTTACGTTTCACGTAATGGAATCCTGCAATACTCTTTTGTGTCTGGCTCTGTTC	37	X	100725216	CGAAACTAATCCGTGGTGATAAAAATCAGAAAGTGGTGTTCAGGGGAATA	X	100184789	R					ARMCX4	NR_028407	Body							0:50
cg14457691	cg14457691	0027783157	TAAAACCACTTAATATTAATCTAAAACCCAAAACATAAATCCCAATACTC			II			GGTGGTGTCTCAGACTGTGGGGAGGGACGTTTGATAACCAGGTTCCTGAACCCGGAAAGG[CG]AGTATTGGGATCTATGTCCTGGGCTCTAGACCAACACTAAGTGGTTTTACTCTCTCCTGT	37	X	100740937	AAAACCACTTAGTGTTGGTCTAGAGCCCAGGACATAGATCCCAATACTCG	X	100203148	R	rs73563068	47		TRUE	ARMCX4	NR_028407	Body	chrX:100740221-100740601	S_Shore					0:50
cg18731813	cg18731813	0032612192	ATCCCAACAAATTTATATATAAATAAACRTTACCAAAAAATCCCTACRAC			II			GTTCTGCCTGGATCCCAGCAGGTTTGTGTGTGGATGGGCGTTGCCAGGGGATCCCTGCGG[CG]CGGGCAGTGAACCGTGGAGGCCGAAGGGGGAGCACAGTTCACTTTCTCCAAACCCTTGCA	37	X	100805683	TCCCAGCAGGTTTGTGTGTGGATGGGCGTTGCCAGGGGATCCCTGCGGCG	X	100253590	F				TRUE	ARMCX1	NM_016608	5'UTR	chrX:100807793-100808048	N_Shelf					0:50
cg14682726	cg14682726	0002636245	AATAATACCATCACCCTTATTATAACCTACTTAATTCTTAACAACTTTAC			II			TTGCCTGTGTCTGCAGATCTTGGGGCCGGAGGCCAGTCCAACCCTTGGAGCAGGAAGAAA[CG]CAAAGTTGTCAAGAACCAAGTAGGTCATAATAAGGGTGATGGCATTATTTGGGGGTGGAG	37	X	100806596	CGCAAAGTTGTCAAGAACCAAGTAGGTCATAATAAGGGTGATGGCATTAT	X	100254508	F					ARMCX1;ARMCX1	NM_016608;NM_016608	5URT;ExonBnd	chrX:100807793-100808048	N_Shore					0:50
cg04033011	cg04033011	0016604232	CATAAACCACACTCAAAAAACTAACTACATAACCACTAATATAATTATCA	0065806859	CATAAACCGCACTCGAAAAACTAACTACGTAACCGCTAATATAATTATCG	I	A	Red	TCCCAGCTATACCATGGGCCGCACTCGGGAAGCTGGCTGCGTGGCCGCTGGTGTGGTTAT[CG]GGGCTGGTGCCTGCTACTGTGTATACAGACTGGCTTGGGGAAGAGACGAGAACGAGAAAA	37	X	100807961	CATGGGCCGCACTCGGGAAGCTGGCTGCGTGGCCGCTGGTGTGGTTATCG	X	100255874	F	rs142274849	35		TRUE	ARMCX1	NM_016608	Body	chrX:100807793-100808048	Island					0:50
cg09781635	cg09781635	0078784938	CRAAACCTACAAACCAACAAACCTACAAACCTACAAACAAACAAAAAACC			II			GAAACTTGTGCCGAAACCTACAGGCCAACAGACCTACAAACCTGCAAACAGACAAGGGAC[CG]AGGGGACGGAGTGCTTGGTGGACGGACCAGCACCCGGGACACTAGAACCTTTCTTTTCTC	37	X	100872594	CGGTCCCTTGTCTGTTTGCAGGTTTGTAGGTCTGTTGGCCTGTAGGTTTC	X	100318006	R				TRUE	ARMCX6;ARMCX6	NM_019007;NM_001009584	5'UTR;5'UTR							0:50
cg26438739	cg26438739	0098654105	TCCTTCTTTCTTCACACRCCTACAAAATAATAAAAAACTAATACCCAAAC			II			CCGAGCTAGTTTCCTTCTTTCTTCACACGCCTGCAGAGTAATAGGGGGCTGGTACCCAGA[CG]GAGGCGACTAGCAGGACTTGTGCTCTAGGCGGCTCTTGGTCACGTGACGGCCACGTCACC	37	X	100872944	CCTTCTTTCTTCACACGCCTGCAGAGTAATAGGGGGCTGGTACCCAGACG	X	100318262	F				TRUE	ARMCX6;ARMCX6;ARMCX6;ARMCX6	NM_001009584;NM_019007;NM_019007;NM_001009584	1stExon;1stExon;5'UTR;5'UTR							0:50
cg05592527	cg05592527	0013641592	CCAAACRAAAACRACTAACAAAACTTATACTCTAAACRACTCTTAATCAC			II			GGGGCTGGTACCCAGACGGAGGCGACTAGCAGGACTTGTGCTCTAGGCGGCTCTTGGTCA[CG]TGACGGCCACGTCACCAGTGCGCTCTGGCCCCCAATTTCCACTCCCACAAGCAGTGCGGC	37	X	100872988	CAGACGGAGGCGACTAGCAGGACTTGTGCTCTAGGCGGCTCTTGGTCACG	X	100318306	F				TRUE	ARMCX6;ARMCX6;ARMCX6;ARMCX6	NM_001009584;NM_019007;NM_019007;NM_001009584	1stExon;1stExon;5'UTR;5'UTR							0:50
cg09251061	cg09251061	0092626176	AAATCTACCATTTCCTCTAAAATCTAATCCCAAATCTAAAAAAAACAAAC			II			AAATAACAAAGTATTAAGAAAGTAAAAACCACACTCTCATTCCAGATTTTCTTTTCTGAT[CG]CTTGTTCCTTTCAGATCTGGGACTAGATTTCAGAGGAAATGGTAGACTTTCATAGCTCGG	37	X	100877773	CGCTTGTTCCTTTCAGATCTGGGACTAGATTTCAGAGGAAATGGTAGACT	X	100323102	F					ARMCX3;ARMCX3;ARMCX3	NM_016607;NM_177947;NM_177948	TSS1500;TSS1500;TSS1500							0:50
cg12177454	cg12177454	0025726105	CTCATCACCTTATAATTATATTTCCCTTCCACCRATTACCAAAAAAAAAC			II			GGAAGGAAGAGGCAATTTTTCATAAAAGTACAAGTGGCCCATAGCCCCAGGGGAAGATGC[CG]TCCCTTTCTGGTAATCGGTGGAAGGGAAACACAACTACAAGGTGATGAGATTATCGAAGA	37	X	100877938	TCATCACCTTGTAGTTGTGTTTCCCTTCCACCGATTACCAGAAAGGGACG	X	100323268	R				TRUE	ARMCX3;ARMCX3;ARMCX3	NM_016607;NM_177947;NM_177948	TSS200;TSS200;TSS1500							0:50
cg14940223	cg14940223	0063697961	ACAACAACCAAAACAAAAAAAACTTCTACACACATCAACTCTTAATCACA	0096717127	ACAACGACCAAAACAAAAAAAACTTCTACACACGTCAACTCTTAATCACG	I	T	Red	GCCGCACTGCTGGTGGGAGGGGAAATTGGGGACCCGAGTTGGTGGATGACGTAGCCCTCA[CG]TGACCAAGAGCTGACGTGTGCAGAAGTCCTTCTTGTCCTGGTCGTTGTTCCCGTCTGAGT	37	X	100878118	ACAACGACCAGGACAAGAAGGACTTCTGCACACGTCAGCTCTTGGTCACG	X	100323448	R					ARMCX3;ARMCX3;ARMCX3	NM_177948;NM_016607;NM_177947	TSS1500;TSS200;TSS200							0:50
cg10286829	cg10286829	0020788152	ATCCTAAAAAAAAAACACTAAATTATTTAACAAAAATCCCCCATACCACA	0023782293	ATCCTAAAAAAAAAACACTAAATTATTTAACAAAAATCCCCCATACCGCG	I	T	Red	CTTCTCCTGCAACGAAGCGGGAGGGGAGCGGGGCGAGGGTGCAGCAAAAGCTGGATGGGA[CG]CGGTATGGGGGACTCCTGCCAAACAATTCAGTGTTCCCCTCCCAGGATCACCCATCTTTC	37	X	100913838	CGCGGTATGGGGGACTCCTGCCAAACAATTCAGTGTTCCCCTCCCAGGAT	X	100358827	F				TRUE	ARMCX2;ARMCX2	NM_014782;NM_177949	5'UTR;5'UTR							0:50
cg22343001	cg22343001	0038639557	CCTCACRTAACCAAAAACTAACRTAAACAAAAATACTTAAAACCCTAACC			II			TTAAACGCACGGCAGCGAGCTGCGCAATAGAGTTGGTACCCAGAGGAGGACGGAGAACGA[CG]GTCAGGGCTTTAAGTACCTTTGCCCACGTCAGCTCCTGGTCACGTGAGGGCTGCATCGCC	37	X	100914848	CGGTCAGGGCTTTAAGTACCTTTGCCCACGTCAGCTCCTGGTCACGTGAG	X	100359832	F				TRUE	ARMCX2;ARMCX2;ARMCX2;ARMCX2	NM_177949;NM_014782;NM_177949;NM_014782	1stExon;5'UTR;5'UTR;1stExon							0:50
cg00039328	cg00039328	0083769263	CAAACAACTCCTCAAAACAATCTTAACAATCAAAAACATTATATACAAAC			II			AGAGGGTCTATGTTTATATTATGAGTCACAGCAGGGACAGGTGATGGGTCTAGGCCTTAA[CG]TCTGCATACAATGTCTCTGACTGCCAAGATTGCTCTGAGGAGTTGTTTGTAAGAGTGAGT	37	X	100991852	CGTCTGCATACAATGTCTCTGACTGCCAAGATTGCTCTGAGGAGTTGTTT	X	100440334	F														0:50
cg16891080	cg16891080	0014707917	CAATAATAAACATCAAAAAAAAATACCTTACAAAAATACTATAAACTACA	0077626831	CGATAATAAACATCAAAAAAAAATACCTTACGAAAATACTATAAACTACG	I	T	Red	GGGGTCATCAAGAAGAAGAGGAGGAGGGGGTGGCTTTCTGATCTCAGGTGCTTTACCTGA[CG]CAGCTCACAGCATCCTCGCAAGGCATCTCTCTCTGATGCCCATTATCGCCAGGTGTGACA	37	X	101397678	CGCAGCTCACAGCATCCTCGCAAGGCATCTCTCTCTGATGCCCATTATCG	X	100695968	R				TRUE	TCEAL6	NM_001006938	TSS1500	chrX:101397305-101397514	S_Shore					0:50
cg23163644	cg23163644	0018674574	AAAAATTATTTCCAAAATATATCTACRTTTCACTATCRCACTACRAAATC			II			ACGCCCCCTTGCACTGAGTCCTCCATCCATTTTAGTGCTGGAAATGGGGGGTGGGGGTAG[CG]ACCCCGCAGTGCGACAGTGAAACGTAGACATATTCTGGAAATAACCCCTTCTCACAATCT	37	X	101381018	GGGGTTATTTCCAGAATATGTCTACGTTTCACTGTCGCACTGCGGGGTCG	X	100712742	F				TRUE	TCEAL2	NM_080390	5'UTR							0:50
cg14928964	cg14928964	0016622872	RACACCTAAAACTCAAAACRAAATAACCRCTTTATCAAATTAAAAACTAC			II			TGAGGAGCCCTGGGAACAGGAAGGAGAAAAGAATACCAAAAGTGACAACAGTTTGCCAAT[CG]CAGTCTTTAATCTGATAAAGCGGTTATCTCGTCTTGAGTCCCAGGTGCCGAGTCAATCCC	37	X	101854594	CGCAGTCTTTAATCTGATAAAGCGGTTATCTCGTCTTGAGTCCCAGGTGC	X	101210574	F				TRUE	ARMCX5;ARMCX5;ARMCX5;ARMCX5;ARMCX5;ARMCX5;ARMCX5;ARMCX5;ARMCX5	NM_001168485;NM_001168482;NM_022838;NM_001168478;NM_001168479;NM_001168482;NM_001168478;NM_001168480;NM_022838	5'UTR;5'UTR;5'UTR;5'UTR;5'UTR;1stExon;1stExon;5'UTR;1stExon	chrX:101854275-101854527	S_Shore					0:50
cg03663024	cg03663024	0096791205	AACACAAAAATATAACTTACTCAAAATAAATAAATTCATTATCAAATCAC			II			GTGCTGATTTTTATTGTGCTATATAGTATATAAATTGAGATATTTTTGGTATTTCTGCAA[CG]TGACCTGATAATGAATCTATTCATCCTGAGTAAGCTATACTTCTGTGCTTTATATTGATA	37	X	101858961	CGTGACCTGATAATGAATCTATTCATCCTGAGTAAGCTATACTTCTGTGC	X	101214933	F				TRUE	ARMCX5;ARMCX5;ARMCX5;ARMCX5;ARMCX5;ARMCX5	NM_001168485;NM_001168482;NM_001168480;NM_001168478;NM_001168479;NM_022838	3'UTR;3'UTR;3'UTR;3'UTR;3'UTR;3'UTR							0:50
cg22807592	cg22807592	0030773157	TCTACACCAAAATAAACAAAAACTACACAAAATACAACAAAAACCACTCA	0090629350	TCTACACCAAAATAAACAAAAACTACGCAAAATACGACAAAAACCGCTCG	I	C	Grn	TGGGGGCGTCAAGCACTTTCGCGCCGTATCCCTCCGCCCCCCTTCCCGACACCCTCGCGG[CG]AGCGGTTCTTGCCGCATCCTGCGCAGCCCCTGCCTACTTTGGTGCAGAGGCGTGGGGGGC	37	X	101967307	TCTGCACCAAAGTAGGCAGGGGCTGCGCAGGATGCGGCAAGAACCGCTCG	X	101324848	R				TRUE	GPRASP2;GPRASP2	NM_001004051;NM_138437	TSS200;TSS200	chrX:101966967-101967970	Island					0:50
cg07520976	cg07520976	0061687573	ACCTCACTATAACTATTAACTATCACACACTAATTACCAACTATATATCC			II			GATGCTTAGACACCTCACTATGACTATTGACTATCACACACTGATTGCCAACTATATGTC[CG]GGTTTCTCTCCTTATTAACCACAGCCAATGCGAGAACGAAGTTTCACGTTCTGAAAATGC	37	X	101971960	CCTCACTATGACTATTGACTATCACACACTGATTGCCAACTATATGTCCG	X	101329808	F	rs149535637;rs144093407;rs148692824;rs112000579	50;45;5;2		TRUE	GPRASP2;GPRASP2	NM_001004051;NM_138437	Body;Body	chrX:101966967-101967970	S_Shelf					0:50
cg17998172	cg17998172	0080678871	TTAATCTATTCATAATACAAAAATAACACCTTTTTCACATAATTATTACC			II			TAAGTTTAATATTAGTCTGTTCATGGTACAAAAATGGCACCTTTTTCACATAATTATTAC[CG]TAAAAAACATAACATTTCCTTTTGAGGTGACAACAAAGTTCTGGAGCTAGATAGTGGTGA	37	X	101974471	CGGTAATAATTATGTGAAAAAGGTGCCATTTTTGTACCATGAACAGACTA	X	101332310	R					BHLHB9;BHLHB9;BHLHB9;BHLHB9;BHLHB9;BHLHB9	NM_030639;NM_001142525;NM_001142524;NM_001142528;NM_001142527;NM_001142526	TSS1500;TSS1500;TSS1500;TSS1500;TSS1500;TSS1500							0:50
cg18406314	cg18406314	0042633220	TTAACRTCTAATCTCATCTATAATCTAAATACAAAAATCAAAATCAAAAC			II			GCAACAGCTTGCCGCCCTTCTAGGAACACTCGCTCATGCTCACAGCCTATCCCTGAGTGT[CG]TTTTGATTCTGACCCCTGCATCCAGACCATAGATGAGATTAGACGTCAAATCAGGATCAG	37	X	102004767	TGACGTCTAATCTCATCTATGGTCTGGATGCAGGGGTCAGAATCAAAACG	X	101371908	R				TRUE	BHLHB9;BHLHB9;BHLHB9;BHLHB9;BHLHB9;BHLHB9;BHLHB9;BHLHB9	NM_001142528;NM_001142529;NM_001142525;NM_001142530;NM_001142527;NM_001142524;NM_030639;NM_001142526	Body;Body;Body;Body;Body;Body;Body;Body	chrX:102000689-102001558	S_Shelf					0:50
cg15793196	cg15793196	0006635915	CTTAACCCTCCCTTTAAATACTAATAAATACTATATACCTAAAAAAAATC			II			AGCCTATGCATCATATCCCATCTATACTGCAGGATGGGCTGCCTAACGCGGAACCGCCTA[CG]ATTTCCTCTAGGCACACAGTATTCACCAGCATCCAAAGGGAGGGCCAAGGGCTCCCCTTT	37	X	102318054	TTGGCCCTCCCTTTGGATGCTGGTGAATACTGTGTGCCTAGAGGAAATCG	X	101610745	R	rs147304585;rs140998909	6;45		TRUE	BEX1	NM_018476	Body	chrX:102318601-102319304	N_Shore					0:50
cg25945318	cg25945318	0091737178	AATAATTTTCCATCRCTCTTAATTACTCTACTACCCCTAAAACCCCAACC			II			AAGGACTCGGGAATGGTTTTCCATCGCTCTTGGTTGCTCTGCTGCCCCTGGAGCCCCAGC[CG]CCACTGCTTCCCCACCCCAGGGGACCACTATGTTCCCAAGAATGTTGGGGTGTGGAGAAA	37	X	102318867	CGGCTGGGGCTCCAGGGGCAGCAGAGCAACCAAGAGCGATGGAAAACCAT	X	101611603	R				TRUE	BEX1	NM_018476	5'UTR	chrX:102318601-102319304	Island					0:50
cg07870985	cg07870985	0098612365	AAACAAACCCTAAACTATAAAAACTTCTACACACRTCRACTCCTAATCAC			II			CTGCTACAGGGAAACAGGCCCTGGACTATAAGGACTTCTGCACACGTCGACTCCTGGTCA[CG]TGAGAGTCGCGTCATCACTGAGCTCGAGTCCCCAGTTACCCCTCCCATTAACACTGCAGC	37	X	102510111	CGTGACCAGGAGTCGACGTGTGCAGAAGTCCTTATAGTCCAGGGCCTGTT	X	101812730	R				TRUE	TCEAL8;TCEAL8;TCEAL8;TCEAL8	NM_001006684;NM_001006684;NM_153333;NM_153333	1stExon;5'UTR;1stExon;5'UTR							0:50
cg05554396	cg05554396	0067706208	CTAAACTATAAAAACTTCTACACACRTCRACTCCTAATCACRTAAAAATC			II			GGAAACAGGCCCTGGACTATAAGGACTTCTGCACACGTCGACTCCTGGTCACGTGAGAGT[CG]CGTCATCACTGAGCTCGAGTCCCCAGTTACCCCTCCCATTAACACTGCAGCCCGCCCGCT	37	X	102510120	TGGACTATAAGGACTTCTGCACACGTCGACTCCTGGTCACGTGAGAGTCG	X	101812739	F				TRUE	TCEAL8;TCEAL8;TCEAL8;TCEAL8	NM_001006684;NM_001006684;NM_153333;NM_153333	1stExon;5'UTR;1stExon;5'UTR							0:50
cg26332175	cg26332175	0019728124	AACTATAAAAACTTCTACACACATCAACTCCTAATCACATAAAAATCACA	0040660852	AACTATAAAAACTTCTACACACGTCGACTCCTAATCACGTAAAAATCGCG	I	T	Red	AAACAGGCCCTGGACTATAAGGACTTCTGCACACGTCGACTCCTGGTCACGTGAGAGTCG[CG]TCATCACTGAGCTCGAGTCCCCAGTTACCCCTCCCATTAACACTGCAGCCCGCCCGCTGC	37	X	102510122	CGCGACTCTCACGTGACCAGGAGTCGACGTGTGCAGAAGTCCTTATAGTC	X	101812741	R				TRUE	TCEAL8;TCEAL8	NM_153333;NM_001006684	TSS200;TSS200							0:50
cg03267527	cg03267527	0099762828	TTATTCRCCTTTCTCAAATTACCAAAAAAATCAACCTTTTAAAAATAATC			II			CCCTGGAGTATTTATTCGCCTTTCTCAGATTACCAGGAGGATCAGCCTTTTAGGGGTAAT[CG]ACCATTTCTCCTTCTTTGAGGAATCATCTCTTTCTTCTGCTCCCAATACTCCCACCTCCC	37	X	102510314	TATTCGCCTTTCTCAGATTACCAGGAGGATCAGCCTTTTAGGGGTAATCG	X	101812933	F				TRUE	TCEAL8;TCEAL8	NM_153333;NM_001006684	TSS200;TSS200							0:50
cg26937310	cg26937310	0042769162	CTAAAAACCCAAACCCACTAATAACATTTTTCTCACATAATCTAAAACCA	0037650267	CTAAAAACCCGAACCCACTAATAACGTTTTTCTCACGTAATCTAAAACCG	I	A	Red	CTGCCTTCCTCCACGGAAACAGGGATCTGGTACCTGGAGGAGAGGGACTTCTGCACACGT[CG]GCTTCAGATCACGTGAGAAAAACGTCACCAGTGGGCTCGGGTCCCTAGTTCCCCTCCCAC	37	X	102531708	CGGCTTCAGATCACGTGAGAAAAACGTCACCAGTGGGCTCGGGTCCCTAG	X	101834337	F				TRUE	TCEAL5;TCEAL5	NM_001012979;NM_001012979	1stExon;5'UTR							0:50
cg13640071	cg13640071	0064622173	AATCCTCACATAATCAAAAACTAACATAAACCAAAATCCTTATATTCCCA	0071654189	AATCCTCACGTAATCAAAAACTAACGTAAACCGAAATCCTTATATTCCCG	I	A	Red	GGGGGATGACATAATCCTCACGTGATCAGGAGCTGACGTGAACCGAAGTCCTTATATTCC[CG]GGCTTCTTTCTCCTCTGGGTACCAGCTCCTTACTGCCCTGCAGACAAGCGTGCCGTGCGT	37	X	102585147	AATCCTCACGTGATCAGGAGCTGACGTGAACCGAAGTCCTTATATTCCCG	X	101884134	F				TRUE	TCEAL7	NM_152278	TSS200							0:50
cg17792806	cg17792806	0072776528	AAAAAAACCCRAAAATATAAAAACTTCRATTCACRTCAACTCCTAATCAC			II			GCAGCGCTGCTGGTGGGAGGGGAAAGTGGGGACCAGAGATGGGGGATGACATAATCCTCA[CG]TGATCAGGAGCTGACGTGAACCGAAGTCCTTATATTCCCGGGCTTCTTTCTCCTCTGGGT	37	X	102585107	AAGAAGCCCGGGAATATAAGGACTTCGGTTCACGTCAGCTCCTGATCACG	X	101884094	R				TRUE	TCEAL7	NM_152278	TSS200							0:50
cg04769341	cg04769341	0092711865	CTAAAATTTAAAAAATTTACCTCTTCCTTCCCTTAACCACAAACACRCAC			II			ATTCCCGGGCTTCTTTCTCCTCTGGGTACCAGCTCCTTACTGCCCTGCAGACAAGCGTGC[CG]TGCGTGCTTGTGGCCAAGGGAAGGAAGAGGTAAATTCCTTAAATCCCAGCAGGTTGGAGT	37	X	102585202	TGGGATTTAAGGAATTTACCTCTTCCTTCCCTTGGCCACAAGCACGCACG	X	101884189	R				TRUE	TCEAL7;TCEAL7	NM_152278;NM_152278	1stExon;5'UTR							0:50
cg08119295	cg08119295	0089600244	ATTTCTTCATCTTTAAAATACCTATAATCTATATCCTCTTTAAATTCTTC			II			TGGAGAATTTGAACGCCAGCAAACAGAAGGGAATTTTAGACAGAGGCTGCTTCAGTCTCT[CG]AAGAATTTAAAGAGGACATAGACTATAGGCATTTTAAAGATGAAGAAATGACAAGGGAGG	37	X	102586466	TTTCTTCATCTTTAAAATGCCTATAGTCTATGTCCTCTTTAAATTCTTCG	X	101885449	R				TRUE	TCEAL7	NM_152278	Body							0:50
cg06070578	cg06070578	0077622553	CAATAACCCTACTACACACCTTTCAAAATTCAAAACCCTAAATATCAACA	0088765421	CAATAACCCTACTACGCACCTTTCAAAATTCAAAACCCTAAATATCGACG	I	A	Red	CAGCACCGAGGACAGTGGCCCTACTACGCACCTTTCAAAATTCAGAGCCCTGGATATCGA[CG]GTTTTTAAATTTTTATTTTTCCCACCAGAGAGGACTTATGCGCTCTCCAGGAGGCCTCCT	37	X	102602857	CAGTGGCCCTACTACGCACCTTTCAAAATTCAGAGCCCTGGATATCGACG	X	101902699	F				TRUE										0:50
cg13208102	cg13208102	0053612280	ATTAAAAACCCRAACTCACTAATAACRTAAATCTCATATAACCAAAAATC			II			TGGGAGTGGAAATTAGGGACCCGAGCTCACTGGTGACGTAGATCTCATGTGACCAGGAGT[CG]ACGTGTGCAGAAGTCCTGGTAATCTGGTCCTTGTTCCCGTCTGGATACCAGCTTCCTTCA	37	X	102611412	TTAGGGACCCGAGCTCACTGGTGACGTAGATCTCATGTGACCAGGAGTCG	X	101911237	F				TRUE	WBP5;WBP5;WBP5;WBP5;WBP5;WBP5;WBP5;WBP5	NM_001006612;NM_016303;NM_001006614;NM_016303;NM_001006614;NM_001006613;NM_001006612;NM_001006613	1stExon;5'UTR;1stExon;1stExon;5'UTR;5'UTR;5'UTR;1stExon							0:50
cg27464574	cg27464574	0022764131	AAAAACCCRAACTCACTAATAACRTAAATCTCATATAACCAAAAATCRAC			II			GAGTGGAAATTAGGGACCCGAGCTCACTGGTGACGTAGATCTCATGTGACCAGGAGTCGA[CG]TGTGCAGAAGTCCTGGTAATCTGGTCCTTGTTCCCGTCTGGATACCAGCTTCCTTCAGCA	37	X	102611415	CGTCGACTCCTGGTCACATGAGATCTACGTCACCAGTGAGCTCGGGTCCC	X	101911240	R				TRUE	WBP5;WBP5;WBP5;WBP5;WBP5;WBP5;WBP5;WBP5	NM_001006612;NM_016303;NM_001006614;NM_016303;NM_001006614;NM_001006613;NM_001006612;NM_001006613	1stExon;5'UTR;1stExon;1stExon;5'UTR;5'UTR;5'UTR;1stExon							0:50
cg08437461	cg08437461	0007788841	TACACACATCAACTCCTAATCACATAAAATCTACATCACCAATAAACTCA	0026668545	TACACACGTCGACTCCTAATCACATAAAATCTACGTCACCAATAAACTCG	I	A	Red	GAGGGAGAGAGGGTGGGCCCACTTCTGCCGCGCTTTTGGTGGGAGTGGAAATTAGGGACC[CG]AGCTCACTGGTGACGTAGATCTCATGTGACCAGGAGTCGACGTGTGCAGAAGTCCTGGTA	37	X	102611373	TGCACACGTCGACTCCTGGTCACATGAGATCTACGTCACCAGTGAGCTCG	X	101911198	R				TRUE	WBP5;WBP5;WBP5;WBP5	NM_001006613;NM_001006614;NM_016303;NM_001006612	TSS200;TSS200;TSS200;TSS200							0:50
cg04512759	cg04512759	0094640384	CAACCRCAAAACAATAATACCACTTATAAACCCTCAAATTAAAAAAAACC			II			AGGGCAAACTCCAACCGCAGAGCAGTGATGCCACTTGTGGGCCCTCAGATTGGAGAGGAC[CG]AGAAGAGTGACAGGGCTGTGCGCTCTGGGGCACCTCATGCAGACGGGAGTAGGGAGGCTG	37	X	102631253	CGGTCCTCTCCAATCTGAGGGCCCACAAGTGGCATCACTGCTCTGCGGTT	X	101931597	R					NGFRAP1;NGFRAP1;NGFRAP1;NGFRAP1;NGFRAP1;NGFRAP1;NGFRAP1	NM_014380;NM_001282674;NM_206917;NM_206915;NM_001282674;NM_206915;NM_206917	TSS1500;5URT;1stExon;1stExon;1stExon;5URT;5URT	chrX:102631321-102632073	N_Shore					0:50
cg18060351	cg18060351	0006805354	TCTCAATCCTCTCCAATCTAAAAACCCACAAATAACATCACTACTCTACA	0083783534	TCTCGATCCTCTCCAATCTAAAAACCCACAAATAACATCACTACTCTACG	I	A	Red	GGGCAGTGGTGGAGGATGATGCAGACCCTCCCTGGTAACCAGAGGAGGGCAAACTCCAAC[CG]CAGAGCAGTGATGCCACTTGTGGGCCCTCAGATTGGAGAGGACCGAGAAGAGTGACAGGG	37	X	102631208	CGCAGAGCAGTGATGCCACTTGTGGGCCCTCAGATTGGAGAGGACCGAGA	X	101931552	F					NGFRAP1;NGFRAP1;NGFRAP1;NGFRAP1	NM_014380;NM_206917;NM_206915;NM_001282674	TSS1500;TSS200;TSS200;TSS200	chrX:102631321-102632073	N_Shore					0:50
cg05782975	cg05782975	0032795549	AAATCCTACTACACTAACCRCCCAAATTAAAAAACRAACTCRATAATAAC			II			GGGGAAGGGGGAGATCCTGCTGCACTGGCCGCCCAAGTTGGGGGGCGAGCTCGGTGGTGA[CG]CGCGGCCCTCACGTGACCCAGAGCTGCAGAGCGACGCAGCCTTCGGTGCAGTCGTCACTC	37	X	102631408	GATCCTGCTGCACTGGCCGCCCAAGTTGGGGGGCGAGCTCGGTGGTGACG	X	101931744	F				TRUE	NGFRAP1;NGFRAP1;NGFRAP1;NGFRAP1;NGFRAP1	NM_014380;NM_206917;NM_206917;NM_206915;NM_206915	TSS1500;1stExon;5'UTR;1stExon;5'UTR	chrX:102631321-102632073	Island					0:50
cg17979616	cg17979616	0079684457	CTTATACCTTAACTCCTACCATTTATCATAAAATTAATACTATAATTCCC			II			ATGAATTTTGCCTTATGCCTTGACTCCTGCCATTTATCATGAGATTAATACTGTGATTCC[CG]CTGTTTTCTTTTTCCTTGCATTTTCCTAATATGCCTTTACTGATCCGTTTGCTGTGAACC	37	X	102632793	CGGGAATCACAGTATTAATCTCATGATAAATGGCAGGAGTCAAGGCATAA	X	101933124	R				TRUE	NGFRAP1;NGFRAP1;NGFRAP1;NGFRAP1	NM_206915;NM_206917;NM_014380;NM_014380	3'UTR;3'UTR;3'UTR;1stExon	chrX:102631321-102632073	S_Shore					0:50
cg21284034	cg21284034	0069674213	CTTTATATTTACCTTTTCCTAATTACCAAAAACRATCCRCATCTAATCTC			II			GAGGAGGGGAGAAAGAGGTGGTACTAGGGGAAGTAGCACAGAGGAAGAGGCAATACTACC[CG]AGACTAGATGCGGACCGTCTCTGGCAACCAGGAAAAGGCAAATACAAAGAGAGGTGAGTG	37	X	102883667	TTTGTATTTGCCTTTTCCTGGTTGCCAGAGACGGTCCGCATCTAGTCTCG	X	102174953	R				TRUE	TCEAL1;TCEAL1;TCEAL1;TCEAL1	NM_004780;NM_001006640;NM_001006639;NM_001006640	TSS1500;1stExon;TSS1500;5'UTR	chrX:102884436-102884677	N_Shore					0:50
cg18813010	cg18813010	0003658432	CCTAAAAACAAAAATAATAACAATACCAACAAAACACCTCAACCCCCTCA	0020676593	CCTAAAAACGAAAATAATAACAATACCAACGAAACACCTCAACCCCCTCG	I	A	Red	ATTCTATTCTTAAACGCCTCCTCACTTTCAACAGTGGGGTCTGCCCGGGCCCTTTTCTTC[CG]AGGGGGCTGAGGTGCTTCGCTGGTACTGCCACCATCTCCGTTTCCAGGAGTCTTCTGCTT	37	X	102931660	CCTGGAAACGGAGATGGTGGCAGTACCAGCGAAGCACCTCAGCCCCCTCG	X	102219997	R				TRUE	MORF4L2;MORF4L2;MORF4L2;MORF4L2;MORF4L2;MORF4L2;MORF4L2;MORF4L2;MORF4L2;MORF4L2;MORF4L2;MORF4L2;MORF4L2;MORF4L2;MORF4L2;MORF4L2	NM_001142421;NM_001142431;NM_001142422;NM_012286;NM_001142427;NM_001142423;NM_001142426;NM_001142425;NM_001142430;NM_001142432;NM_001142419;NM_001142424;NM_001142429;NM_001142418;NM_001142428;NM_001142420	Body;Body;Body;Body;Body;Body;Body;Body;Body;Body;Body;Body;Body;Body;Body;Body							0:50
cg26309951	cg26309951	0010607100	RCCATAATAAAACCAAATTTCTCTAACAACTAATATCCATAAACAAACAC			II			TTCCTCCAACCGCCATAGTAAAGCCAGGTTTCTCTGGCAACTGATATCCATAGGCAGACA[CG]TCACCCTGGAGGAGGGCGTATGCCCTTCAGCCAATCACAATCGTCTTGTCTAAGTTTTAG	37	X	102941669	CCATAGTAAAGCCAGGTTTCTCTGGCAACTGATATCCATAGGCAGACACG	X	102230272	F				TRUE	MORF4L2;MORF4L2;MORF4L2;MORF4L2;MORF4L2;MORF4L2;MORF4L2;MORF4L2;MORF4L2;MORF4L2;MORF4L2;MORF4L2;MORF4L2;MORF4L2;MORF4L2;MORF4L2;MORF4L2;MORF4L2;MORF4L2;MORF4L2;MORF4L2;MORF4L2;MORF4L2;MORF4L2	NM_001142427;NM_001142419;NM_001142430;NM_001142432;NM_012286;NM_001142425;NM_001142421;NM_001142422;NM_001142418;NM_001142429;NM_001142424;NM_001142425;NM_001142426;NM_001142424;NM_001142420;NM_001142428;NM_001142429;NM_001142431;NM_001142426;NM_001142418;NM_001142423;NM_001142430;NM_001142423;NM_012286	5'UTR;5'UTR;5'UTR;5'UTR;1stExon;1stExon;5'UTR;5'UTR;1stExon;5'UTR;1stExon;5'UTR;1stExon;5'UTR;5'UTR;5'UTR;1stExon;5'UTR;5'UTR;5'UTR;1stExon;1stExon;5'UTR;5'UTR	chrX:102942107-102942486	N_Shore					0:50
cg15322420	cg15322420	0016657234	TTTACRTCCTAATCTCCAAACAAACACACTAACCTTCTTCAAACAAATAC			II			GCGCTCTTACCTTTGCGTCCTGATCTCCAAGCAAGCACACTGACCTTCTTCAGGCAAATA[CG]CACTGTTAATTTTCCAGAAAGTTCTGTGAGTAAGGTTTATACCTCTCGAGTCTGCCACTA	37	X	102942967	TTGCGTCCTGATCTCCAAGCAAGCACACTGACCTTCTTCAGGCAAATACG	X	102231537	F				TRUE	MORF4L2;MORF4L2;MORF4L2;MORF4L2;MORF4L2;MORF4L2;MORF4L2;MORF4L2;MORF4L2;MORF4L2;MORF4L2;MORF4L2;MORF4L2;MORF4L2;MORF4L2;MORF4L2;MORF4L2;MORF4L2;MORF4L2;MORF4L2;MORF4L2;MORF4L2;MORF4L2;MORF4L2	NM_001142427;NM_001142419;NM_001142427;NM_001142432;NM_001142429;NM_001142421;NM_001142422;NM_001142431;NM_001142428;NM_001142418;NM_012286;NM_001142430;NM_001142426;NM_001142419;NM_001142420;NM_001142420;NM_001142425;NM_001142428;NM_001142431;NM_001142432;NM_001142423;NM_001142421;NM_001142424;NM_001142422	5'UTR;5'UTR;1stExon;5'UTR;TSS1500;5'UTR;5'UTR;1stExon;1stExon;TSS1500;TSS1500;TSS1500;TSS1500;1stExon;5'UTR;1stExon;TSS1500;5'UTR;5'UTR;1stExon;TSS1500;1stExon;TSS1500;1stExon	chrX:102942107-102942486	S_Shore					0:50
cg08762253	cg08762253	0068764562	TTTCATTTTCTTTATTTTTCCTTTTTTCCCTAAAACTTACCTAAAATTTC			II			AGGACATCTTCATTTTATTTCCACCCTCAATCCACATTTCCAGATGTCTCTGCAGCAAAG[CG]AAATTCCAGGCAAGCCTTAGGGAAAAAAGGAAAAACAAAGAAAATGAAACAATTGGCAGT	37	X	103031565	TTCATTTTCTTTGTTTTTCCTTTTTTCCCTAAGGCTTGCCTGGAATTTCG	X	102330923	R				TRUE	PLP1;PLP1;PLP1;PLP1	NM_000533;NM_001128834;NM_199478;NM_001128834	TSS200;1stExon;TSS200;5'UTR							0:50
cg12454975	cg12454975	0004624553	AACTCTCATTATTCACTTAATTTCTATCCCACCTCRTATTTAAAATATCC			II			CAAAGGTGAGGAACTCTCATTGTTCACTTGGTTTCTGTCCCACCTCGTGTTTAAGGTATC[CG]GTCTAAAAGCCCGGAGGAGAGCCGAGGTGTAAGGGGATAGGGAGAAGGGAAGAGATGGGT	37	X	103356930	ACTCTCATTGTTCACTTGGTTTCTGTCCCACCTCGTGTTTAAGGTATCCG	X	102463119	R				TRUE	MCART6;ZCCHC18;ZCCHC18	NM_001012755;NM_001143978;NR_026694	5'UTR;TSS200;TSS200	chrX:103357143-103357565	N_Shore					0:50
cg01821906	cg01821906	0074655156	AAAAAACTCCCTACATAACACTTCATCCAATCAAACATAAAACTAACCCA	0022655230	AAAAAACTCCCTACGTAACACTTCATCCAATCAAACGTAAAACTAACCCG	I	A	Red	AATGGCGGTTGTGGACCGGGGAAGCCGGGGCACTTCGGTACGCAGCATGGCTCCACGTCT[CG]GGCCAGCTTCACGTCTGATTGGATGAAGTGTCACGCAGGGAGCCTCTCAGCAAACCTACC	37	X	103268245	CGGGCCAGCTTCACGTCTGATTGGATGAAGTGTCACGCAGGGAGCCTCTC	X	102526773	R				TRUE	H2BFWT;MIR1256;H2BFWT	NM_001002916;NR_031657;NM_001002916	5'UTR;Body;1stExon	chrX:103267755-103268449	Island					0:50
cg07779826	cg07779826	0036647114	TATCCTAAACTAAACCACCCTAACTTAAACAAAAACTCCCTAACATAACC			II			GAAGCTACTGTTATCCTGGGCTAAGCCACCCTGGCTTGAGCAGGAACTCCCTGACATGGC[CG]CCTGGGCATCAAAGGACCTAGCGGTCTGGCTCCGGGCTTCAGTACTGATCAACATCTTCC	37	X	103268686	CGGCCATGTCAGGGAGTTCCTGCTCAAGCCAGGGTGGCTTAGCCCAGGAT	X	102600265	R				TRUE	H2BFWT;MIR1256	NM_001002916;NR_031657	TSS1500;Body	chrX:103267755-103268449	S_Shore					0:50
cg02292719	cg02292719	0022674219	CAAAACTCAACTACATTAACCAATCAAAACTAACCATACTTCAATCCTTC			II			TATGGACCAACCAGAACTCAGCTGCATTGACCAATCAGAACTAACCATGCTTCAATCCTT[CG]TTATAAATGTACTTTTGTTTTACACTGGAGGCTGTGACTCCTGGGTTTGCAACTGTTCAC	37	X	103382454	CGAAGGATTGAAGCATGGTTAGTTCTGATTGGTCAATGCAGCTGAGTTCT	X	102765524	R					SLC25A53	NM_001012755	5URT							0:50
cg15132649	cg15132649	0090777335	AAATTCAATTCCTCCTCCRATCCAACAAAAAACACRAAAAATAACTTCCC			II			GCGGCGGGCGGAGGTTCAGTTCCTCCTCCGGTCCAGCAGGGGGCACGGGGAGTGGCTTCC[CG]CCGCCCTTCCCCTCCTTGCGGGCGCCGGGCAGACTGCTGCAGTCGCAAGCGGCGAGCGCA	37	X	103411092	GGTTCAGTTCCTCCTCCGGTCCAGCAGGGGGCACGGGGAGTGGCTTCCCG	X	102794169	F				TRUE	CXorf39	NM_207318	TSS1500	chrX:103411059-103411782	Island					0:50
cg24400478	cg24400478	0050621145	ATTCTTTCCTACCAAATAAAAATTATACACAACACAACATCAAATAATTC			II			AAAATAACAGGGCATTCGTTAACTTTGTTCACCTACCCACTTCATTTAACAAGCATCTAA[CG]AATTACTTGATGCTGTGCTGTGCACAATTTCTATCTGGCAGGAAAGAACTTTGGAAAAAC	37	X	103494829	TTCTTTCCTGCCAGATAGAAATTGTGCACAGCACAGCATCAAGTAATTCG	X	102879110	R				TRUE	ESX1	NM_153448	3'UTR	chrX:103495010-103495309	N_Shore					0:50
cg18904224	cg18904224	0064644589	AACAATCCCAAAATTAAAACTAACTCTAAAACCAATAACTCAAACAAACA	0095768836	GACGATCCCGAAATTAAAACTAACTCTAAAACCAATAACTCGAACGAACG	I	C	Grn	GCGTGGTTCCGCGGCGATCCCGGGGTTGGAACTGGCTCTGGGACCAATGGCTCGGGCGAG[CG]CTTTTCTGGCGCCGGGACCTCTTTCTGGCGCCGTCTGGCACTTGCGCGCCCTATATAGCG	37	X	103499636	CGCTCGCCCGAGCCATTGGTCCCAGAGCCAGTTCCAACCCCGGGATCGCC	X	102883991	R				TRUE	ESX1	NM_153448	TSS200	chrX:103498706-103499843	Island					0:50
cg09261015	cg09261015	0094695524	AAATTAAAACTAACTCTAAAACCAATAACTCRAACRAACRCTTTTCTAAC			II			CGGCGATCCCGGGGTTGGAACTGGCTCTGGGACCAATGGCTCGGGCGAGCGCTTTTCTGG[CG]CCGGGACCTCTTTCTGGCGCCGTCTGGCACTTGCGCGCCCTATATAGCGGTACGGTGCCT	37	X	103499647	GGTTGGAACTGGCTCTGGGACCAATGGCTCGGGCGAGCGCTTTTCTGGCG	X	102884002	F				TRUE	ESX1	NM_153448	TSS200	chrX:103498706-103499843	Island					0:50
cg07822777	cg07822777	0092628285	TAAAACTAACTCTAAAACCAATAACTCAAACAAACACTTTTCTAACACCA	0026803184	TAAAACTAACTCTAAAACCAATAACTCGAACGAACGCTTTTCTAACGCCG	I	A	Red	CGATCCCGGGGTTGGAACTGGCTCTGGGACCAATGGCTCGGGCGAGCGCTTTTCTGGCGC[CG]GGACCTCTTTCTGGCGCCGTCTGGCACTTGCGCGCCCTATATAGCGGTACGGTGCCTTCC	37	X	103499650	CGGCGCCAGAAAAGCGCTCGCCCGAGCCATTGGTCCCAGAGCCAGTTCCA	X	102884005	R				TRUE	ESX1	NM_153448	TSS200	chrX:103498706-103499843	Island					0:50
cg10127939	cg10127939	0011603553	TAACTTTCTCTTCCTTTAACCTTCCCAAAAAATTTAAAAAATAAAACTCC			II			AATTTGCCAGTTGGCTTTCTCTTCCTTTAGCCTTCCCAGAAAGTTTAGGGAATAGAGCTC[CG]AAGGCCAGGGGCTCTTCGCCTGGGAGGAGCGTGCGCCGTCCTTCAGGTGCCCGCGAGCCC	37	X	103811930	CGGAGCTCTATTCCCTAAACTTTCTGGGAAGGCTAAAGGAAGAGAAAGCC	X	103181426	R				TRUE	IL1RAPL2	NM_017416	5'UTR	chrX:103811550-103812043	Island					0:50
cg18032893	cg18032893	0007626902	ACAATCAATTTATACAATTAACACAATCATCACAATAAACCTAAAATAAC			II			ACACACGTTTTACAATCAATTTGTACAGTTAACACAATCATCACAGTGGACCTGAGGTGA[CG]TACATCCTCAGCTTACGAAGATAACGGGATTAAGAGATTAAAGTAAGACAGGCGTTAAGA	37	18	47335682	CGTCACCTCAGGTCCACTGTGATGATTGTGTTAACTGTACAAATTGATTG	X	103552001	R	rs543835319	1		TRUE	ACAA2	NM_006111	Body	chr18:47339411-47340956	N_Shelf					0:50
cg07325913	cg07325913	0049798250	ATAACTCTCTAAAACTCTTCTAATTCTAAATACTAACAAATTCATAACTC			II			AGACAACGTTAACAGTTTGTTTACACATAAACAACAACCAAAAAAAAAAAAAAAGAAAAA[CG]AGTCATGAATTTGTCAGTACTCAGAACCAGAAGAGTTTCAGAGAGCTATTCCCAGCAACA	37	X	104466117	CGAGTCATGAATTTGTCAGTACTCAGAACCAGAAGAGTTTCAGAGAGCTA	X	103886697	F					TEX13A;TEX13A;IL1RAPL2	NM_031274;NM_001291277;NM_017416	TSS1500;TSS1500;Body							0:50
cg17202604	cg17202604	0083668844	ACTTCTACTAAAAAACACTATACATTAAACAAAACCTTATATTCTACTTC			II			CTGTAAGCACTGCTTCTGCTAGAGGGCACTGTACATTAGACAAGGCCTTGTGTTCTGCTT[CG]TAAAGACAGCTCTCTGGTGTAGCACCTGTGTCTAAGTCTCCATTTGTTAACACATGTGTG	37	X	105009951	CGAAGCAGAACACAAGGCCTTGTCTAATGTACAGTGCCCTCTAGCAGAAG	X	104477589	R					IL1RAPL2	NM_017416	Body							0:50
cg20232308	cg20232308	0072621277	AACCAAAAAAAATACTAAAAAACTATAACAATTTACAAACAAACCCTTCA	0011760200	GACCGAAAAAAATACTAAAAAACTATAACGATTTACGAACAAACCCTTCG	I	C	Grn	GGCAGGGGCGGCTGGCGCAGCAGTGGACGTGGGAGGGGGCAGGAGGGCCGGGGGAGGCCG[CG]AAGGGCCTGCTCGCAAACCGTTATAGTCCTTCAGCACCTCCCTCGGCCGGTGGCCCTCCT	37	X	105066337	GGCCGAGGGAGGTGCTGAAGGACTATAACGGTTTGCGAGCAGGCCCTTCG	X	104526707	R					NRK	NM_198465	TSS200	chrX:105066349-105067110	N_Shore					0:50
cg20512370	cg20512370	0004603382	AAACAAACTAAAAAAACCACCRACCRAAAAAAATACTAAAAAACTATAAC			II			CAGTGGACGTGGGAGGGGGCAGGAGGGCCGGGGGAGGCCGCGAAGGGCCTGCTCGCAAAC[CG]TTATAGTCCTTCAGCACCTCCCTCGGCCGGTGGCCCTCCTAGCCTGCCTCCCCGCCGGGC	37	X	105066357	GGCAGGCTAGGAGGGCCACCGGCCGAGGGAGGTGCTGAAGGACTATAACG	X	104526727	R				TRUE	NRK	NM_198465	TSS200	chrX:105066349-105067110	Island					0:50
cg15121354	cg15121354	0045681116	AACAACTCAAAAAAAATTAATACAACATCACATCACCAAATAAACAACCA	0063661170	AACAACTCGAAAAAAATTAATACAACGTCACGTCGCCAAATAAACAACCG	I	C	Grn	GTTATAGTCCTTCAGCACCTCCCTCGGCCGGTGGCCCTCCTAGCCTGCCTCCCCGCCGGG[CG]GCTGCCCACCTGGCGACGTGACGCTGCACCAATCCCTTTCGAGCTGCTCCCGGGTCCCCT	37	X	105066418	AGCAGCTCGAAAGGGATTGGTGCAGCGTCACGTCGCCAGGTGGGCAGCCG	X	104526788	R					NRK	NM_198465	TSS200	chrX:105066349-105067110	Island					0:50
cg00191903	cg00191903	0008645845	CAAAAAAATATCCTTCCAAAAAATTCTCCCTAACCRAATAAAAACTACTC			II			ACTTCCCAGACCAAGAAAATGTCCTTCCAAAAAATTCTCCCTGACCGGATGAAGGCTGCT[CG]GGACCGAGCCAACAAGAACCTGGTGGACTTCATTGTGAATGCAAAGGGAACAGAGAACCA	37	X	105451070	AAGAAAATGTCCTTCCAAAAAATTCTCCCTGACCGGATGAAGGCTGCTCG	X	104947690	F				TRUE	MUM1L1	NM_152423	Body							0:50
cg22911167	cg22911167	0017682551	TAACCACTCTAAACATATAAATCCAAACTAACTACTTAAATACCCATCTC			II			TATTTACAGCCTGGCCACTCTAGACATATGAATCCAGGCTGACTGCTTAAGTGCCCATCT[CG]TTTGATATAAACTGTAGAAAAGGCAAGCACTTTGTTCTGAGTCTTTTATCTCCAAATACA	37	X	105452427	CGAGATGGGCACTTAAGCAGTCAGCCTGGATTCATATGTCTAGAGTGGCC	X	104949048	R				TRUE	MUM1L1	NM_152423	3'UTR							0:50
cg14057181	cg14057181	0002704437	TCAAAACACTATTACTAAACAATCACACACACAAATTACATAACAAATCA	0040766202	TCGAAACACTATTACTAAACAATCACACGCGCGAATTACGTAACAAATCG	I	T	Red	CCCCTCCCCTTCCCCTGTCATCCCTCCCCCAGACGGCAACCCGGCGGGCACAAGGTCGGA[CG]ACCTGCTACGTAACTCGCGCGTGTGACTGCCTAGTAACAGTGTCTCGAGTCGGAAGCGCT	37	X	105855056	TCGAGACACTGTTACTAGGCAGTCACACGCGCGAGTTACGTAGCAGGTCG	X	105354092	R				TRUE	CXorf57	NM_018015	TSS200	chrX:105855028-105855297	Island					0:50
cg11111131	cg11111131	0003801177	CTACTACATAACTCACACATATAACTACCTAATAACAATATCTCAAATCA	0016647982	CTACTACGTAACTCGCGCGTATAACTACCTAATAACAATATCTCGAATCG	I	A	Red	AGGTCGGACGACCTGCTACGTAACTCGCGCGTGTGACTGCCTAGTAACAGTGTCTCGAGT[CG]GAAGCGCTCGGAGCGAGGGGCGGGGTGGGAGAGCTGGCGCGCGCACGCGTAAAGTCTTTG	37	X	105855108	CTGCTACGTAACTCGCGCGTGTGACTGCCTAGTAACAGTGTCTCGAGTCG	X	105354144	F				TRUE	CXorf57	NM_018015	TSS200	chrX:105855028-105855297	Island					0:50
cg03057808	cg03057808	0092799901	AAAACCAACCTCAAACTATCCTAACTCACCAAACATTATTAAATAACTAC			II			GCGGTTTTATTTCTCTCCGCTTTGGACGGGGCAAACTAGCTTTTGGGAGTGAAGCGGGTA[CG]CAGTTATCCAACAATGTCTGGTGAGTCAGGACAGCCTGAGGCTGGTCCCTCACATGCAGG	37	X	105855296	CGCAGTTATCCAACAATGTCTGGTGAGTCAGGACAGCCTGAGGCTGGTCC	X	105354332	F				TRUE	CXorf57;CXorf57	NM_018015;NM_018015	1stExon;5'UTR	chrX:105855028-105855297	Island					0:50
cg23157067	cg23157067	0064648185	AACTAATCCCTCACATACAAAACTAAATTAACCRAACCCTAAAAAAAATC			II			GGACAGCCTGAGGCTGGTCCCTCACATGCAGGGCTAGATTGGCCGAACCCTGAGAGGAAT[CG]GGCTGGGGTCCCGGGAGGGGTGATCCGAAGAGCTGGTTCCCAAGGGCCCAGGTCCTGGAT	37	X	105855386	GCTGGTCCCTCACATGCAGGGCTAGATTGGCCGAACCCTGAGAGGAATCG	X	105354422	F				TRUE	CXorf57	NM_018015	1stExon	chrX:105855028-105855297	S_Shore					0:50
cg23652733	cg23652733	0005601520	TTCTCTAACACCATACCCRAAATATTTCTAATACTAAAACACTTTCAATC			II			AAAAGCGCATTGCAATTCAGGGGATAATTACTGCTATAAAGTATATCCCCCATAGCAGTG[CG]ACTGAAAGTGCCTCAGCATCAGAAACACTTCGGGTATGGTGCCAGAGAATTAATAGTATT	37	X	105882883	TCTCTGGCACCATACCCGAAGTGTTTCTGATGCTGAGGCACTTTCAGTCG	X	105382887	R					CXorf57;CXorf57	NM_001184782;NM_018015	Body;Body							0:50
cg17592148	cg17592148	0044742189	CAAAAAACACATAACATCAACACACAAATTACCACAAATACAACTCCTCA	0080602501	CAAAAAACACGTAACGTCAACACACAAATTACCGCAAATACAACTCCTCG	I	A	Red	TTCACGCTAAAGCCCCAGAGCCCGACGCGGCAGCCGCGGTAGCGGAGAAGACTGGAGCTC[CG]AGGAGCTGCATCTGCGGCAACCTGTGTGCTGACGCTACGTGCCTCCTGGCTCCGACGTAG	37	X	105969956	CAGGAGGCACGTAGCGTCAGCACACAGGTTGCCGCAGATGCAGCTCCTCG	X	105484794	R				TRUE	RNF128;RNF128;RNF128	NM_194463;NM_024539;NM_194463	1stExon;Body;5'UTR	chrX:105969686-105970598	Island					0:50
cg13779265	cg13779265	0064739138	AATCTAATAACTACACTCACCCRAATAAAACATAAAAATAACCTCATTAC			II			ATCCATCTGGCTTATGAGAGAGGGGCGTCTGGAGCCGTCATCTTTAACTTCCCCGGGACC[CG]CAATGAGGTCATCCCCATGTCTCACCCGGGTGAGTGCAGCTACTAGATTGCACCCCTCCA	37	X	105970597	ATCTAGTAGCTGCACTCACCCGGGTGAGACATGGGGATGACCTCATTGCG	X	105485433	R				TRUE	RNF128;RNF128	NM_194463;NM_024539	1stExon;Body	chrX:105969686-105970598	Island					0:50
cg18967728	cg18967728	0091746541	CCAAACCTCTACCATAACCAATTTCTCTTATTTTCCTCATTACCCTCCTC			II			ATTGCACCCCTCCAGACCTCTGCCATGGCCAGTTTCTCTTATTTTCCTCATTGCCCTCCT[CG]TCCTATCCCCTTGCTCCGAAGGAAAGTGGGTGCTCTTTCTGTCCCCACGGAGTGGGGCAG	37	X	105970705	CGAGGAGGGCAATGAGGAAAATAAGAGAAACTGGCCATGGCAGAGGTCTG	X	105485541	R	rs6523888	26		TRUE	RNF128;RNF128	NM_194463;NM_024539	Body;Body	chrX:105969686-105970598	S_Shore					0:50
cg23714856	cg23714856	0008737598	TAAAAAATAATCCCRCTTCTTTACCTCTTAAAAATTATAATTTCCTACRC			II			TCACCCCAGTGTATTGTGGGAAGGGTAGTCCCATGTTCCAGTCGCTTGAGCACAGAAAAG[CG]CGTAGGAAACTACAACTCCCAAGAGGTAAAGAAGCGGGACTATTTCCCAGTCTGGCGGTA	37	X	106045823	CGCGTAGGAAACTACAACTCCCAAGAGGTAAAGAAGCGGGACTATTTCCC	X	105557134	F				TRUE	TBC1D8B;TBC1D8B	NM_017752;NM_198881	TSS200;TSS200							0:50
cg04238548	cg04238548	0010795944	ACTAAAAAATAATCCCRCTTCTTTACCTCTTAAAAATTATAATTTCCTAC			II			ACCCCAGTGTATTGTGGGAAGGGTAGTCCCATGTTCCAGTCGCTTGAGCACAGAAAAGCG[CG]TAGGAAACTACAACTCCCAAGAGGTAAAGAAGCGGGACTATTTCCCAGTCTGGCGGTAGC	37	X	106045825	CTGGGAAATAGTCCCGCTTCTTTACCTCTTGGGAGTTGTAGTTTCCTACG	X	105557136	R				TRUE	TBC1D8B;TBC1D8B	NM_017752;NM_198881	TSS200;TSS200							0:50
cg21395967	cg21395967	0001666948	AAAACTATAACTAATAAAAAAATCCAACRACTACTTCRTACTACAACRAC			II			AAAAATGCGCTGAAGCTGTGGCTGATGGAAAGGTCCAACGACTACTTCGTGCTGCAGCGG[CG]TCGGGGCTACGGGGAGGAAGGCGGAGGGGGGCTCACAGGTAAGCTGTGGCCACCCTACCT	37	X	106046174	CGCCGCTGCAGCACGAAGTAGTCGTTGGACCTTTCCATCAGCCACAGCTT	X	105557485	R	rs138429712	30		TRUE	TBC1D8B;TBC1D8B	NM_017752;NM_198881	1stExon;1stExon							0:50
cg02590287	cg02590287	0017727108	TTCTACTTATCAAAATACATTCACATTCATTCACCCAACCTTAAAAATTC			II			CAATCAGCATTTTCTACTTGTCAAAATGCATTCACATTCATTCACCCAGCCTTGGGAATT[CG]GCTGGGTGAAGCCTGGGAAAAGAAAATGGAGAGGCTTGCCTGAGGTCACATAGTTGGTTA	37	X	106161451	TCTACTTGTCAAAATGCATTCACATTCATTCACCCAGCCTTGGGAATTCG	X	105667883	F				TRUE	CLDN2;CLDN2	NM_001171092;NM_001171095	5'UTR;TSS200							0:50
cg22985134	cg22985134	0093763573	CTAACCCACRACTCAAATTTACAAATAAATTTTACAAAACTATAATTAAC			II			GTAATAAGTCTCTGACCCACGGCTCAGATTTGCAGATGGATTTTGCAAAGCTGTGGTTAA[CG]ATTAGAAATCCTTTATCACCTCAGCCCGTGGCCCCTTGTACTTCGCTCCCCTCCCTCAGG	37	X	106163661	CGTTAACCACAGCTTTGCAAAATCCATCTGCAAATCTGAGCCGTGGGTCA	X	105670465	R				TRUE	CLDN2;CLDN2;CLDN2;CLDN2	NM_020384;NM_001171092;NM_020384;NM_001171095	5'UTR;5'UTR;1stExon;5'UTR							0:50
cg19446481	cg19446481	0096663961	TTTCTAATCRTTAACCACAACTTTACAAAATCCATCTACAAATCTAAACC			II			GCCTCAATCTTTCCCAGCCTCCAGGGGTTTAATTCTGATCTGTAATAAGTCTCTGACCCA[CG]GCTCAGATTTGCAGATGGATTTTGCAAAGCTGTGGTTAACGATTAGAAATCCTTTATCAC	37	X	106163620	CGGCTCAGATTTGCAGATGGATTTTGCAAAGCTGTGGTTAACGATTAGAA	X	105670424	F					CLDN2;CLDN2;CLDN2;CLDN2	NM_020384;NM_001171092;NM_001171095;NM_020384	1stExon;5URT;5URT;5URT							0:50
cg17051440	cg17051440	0046628560	ATTTTACAAAACTATAATTAACRATTAAAAATCCTTTATCACCTCAACCC			II			TTTGCAGATGGATTTTGCAAAGCTGTGGTTAACGATTAGAAATCCTTTATCACCTCAGCC[CG]TGGCCCCTTGTACTTCGCTCCCCTCCCTCAGGATCCCTTTCTCCCTCTCCAGGGGCATCT	37	X	106163689	CGGGCTGAGGTGATAAAGGATTTCTAATCGTTAACCACAGCTTTGCAAAA	X	105670493	R				TRUE	CLDN2;CLDN2;CLDN2;CLDN2	NM_020384;NM_001171092;NM_020384;NM_001171095	5'UTR;5'UTR;1stExon;5'UTR							0:50
cg04812249	cg04812249	0085611530	AAAATTACACTAAATATCACCATCATAACCTAAACAACCTAAATATCAAC			II			TGCCACACACAGCACAGGCATCACCCAGTGTGACATCTATAGCACCCTTCTGGGCCTGCC[CG]CTGACATCCAGGCTGCCCAGGCCATGATGGTGACATCCAGTGCAATCTCCTCCCTGGCCT	37	X	106171680	AGATTGCACTGGATGTCACCATCATGGCCTGGGCAGCCTGGATGTCAGCG	X	105678295	R	rs138837133	1		TRUE	CLDN2;CLDN2;CLDN2	NM_001171092;NM_001171095;NM_020384	Body;Body;Body							0:50
cg05644929	cg05644929	0085718240	AAAAAATACACTACAACAAATATCTATACCAATTTAAAAAAAATACATAC			II			GTAGGGTGGTGGGAAAATGCACTGCAGCAAGTGTCTGTGCCAGTTTGGGAGAAATACATG[CG]ACAGACTAACATATATTCATAGTACACACACACACACACACACACAGACATGCATCTGGA	37	X	106198724	CGCATGTATTTCTCCCAAACTGGCACAGACACTTGCTGCAGTGCATTTTC	X	105704025	R					MORC4;MORC4	NM_024657;NM_001085354	Body;Body							0:50
cg14479037	cg14479037	0091677521	ATTTTTATACATCTCCTTTTAATTACTAACTAAACTATCCTAAAATACCC			II			CAGGGCCCGAGGTTTTTATGCATCTCCTTTTGATTACTAACTAAGCTATCCTAAAGTGCC[CG]AACGTCACGAGCGCGAGAGAAAAACCACACTGGTGTCTTTAACGCTTCAGACACACCTCG	37	X	106242642	CGGGCACTTTAGGATAGCTTAGTTAGTAATCAAAAGGAGATGCATAAAAA	X	105749190	R				TRUE	MORC4;MORC4	NM_024657;NM_001085354	Body;Body	chrX:106242506-106243593	Island					0:50
cg01984250	cg01984250	0022751116	AATCTTACCTAATTTCACAATTTTACCCCTAAAAAAATTTATAACAAACC			II			ATGGGCACAGAGATCTTACCTAATTTCACAATTTTACCCCTAGAAGAATTTATGACAAAC[CG]AAAAATATGCCTCATTTGTCTTTCTGTCAATTTAACAAGGTTAGTTTAATTAATCCAGAA	37	X	106364903	CGGTTTGTCATAAATTCTTCTAGGGGTAAAATTGTGAAATTAGGTAAGAT	X	105859365	R				TRUE				chrX:106361519-106361900	S_Shelf					0:50
cg26555756	cg26555756	0028679191	TCTCAAATAAAACTCTTCTATAATTAACCAAAAAAATCAAACRAAAACCC			II			TTCCAGTGCAGTCTCAGATGAGACTCTTCTATGATTGGCCAGAAAAGTCAAGCGGGAACC[CG]GAGGTTGGCAGGTGGGGGGCGGGAACAAAACAAAGTTGTTACCCTAGCAACGGAGAGACG	37	X	106449802	CGGGTTCCCGCTTGACTTTTCTGGCCAATCATAGAAGAGTCTCATCTGAG	X	105929186	R				TRUE	CXorf41;NUP62CL;CXorf41	NM_001169154;NM_017681;NM_173494	TSS200;TSS200;TSS200	chrX:106449029-106449740	S_Shore					0:50
cg12537796	cg12537796	0090691260	TAATCTACTCCAAATAACAAACTACRTAAACAAACAAACCAACATAAACC			II			TGGAGGGGAACTAGTCTGCTCCAGGTGGCAAGCTGCGTGAGCAAGCAAGCCAACATGGAC[CG]CGACTCGTACCATCACTATTTCTACGACTATGACGGCGGGGAGGATTTCTACCGCTCCAC	37	X	106515818	AGTCTGCTCCAGGTGGCAAGCTGCGTGAGCAAGCAAGCCAACATGGACCG	X	105991007	F				TRUE				chrX:106515698-106516368	Island					0:50
cg18861017	cg18861017	0076712101	TTTCCAACTCCTCAACTACTATAATATCTAACAATAAAATAATAATCCAC			II			TTTTTTTCCAGGAGACACACAAGCTGCCTTGGGTGAAAACAAGCTCAGAGACTTGATCAA[CG]TGGACCATTACCTCACTGTCAGACACTACAGTAGCTGAGGAGTTGGAAACCTTACATATA	37	X	106517399	CGTGGACCATTACCTCACTGTCAGACACTACAGTAGCTGAGGAGTTGGAA	X	105992588	F								chrX:106515698-106516368	S_Shore					0:50
cg05870108	cg05870108	0021756824	TATACTAAAAACTCTTTACTTTACTCCTCTAAACCTCAATTTTATTTTCC			II			TTATTAGTGCTTGTACTGGGGGCTCTTTGCTTTGCTCCTCTGAGCCTCAATTTTATTTTC[CG]TACAATGGAGAGGATGCTGGAATGAGAAAATAATGGATGTAAAGCACAGTGCCTGGCACT	37	X	106749745	CGGAAAATAAAATTGAGGCTCAGAGGAGCAAAGCAAAGAGCCCCCAGTAC	X	106218114	R				TRUE				chrX:106749879-106750862	N_Shore					0:50
cg22073894	cg22073894	0082663241	AAAAACACRACCATCTATCTAAAACCTTTAATCTCTAAAACAACCTAAAC			II			CATAGCCTTGGGTCCCAAAAGCAGGTCTCTGGAGTCACCGACGCTGGGAGACCCCTCCTA[CG]TCCAGGTTGCCCCAGAGACCAAAGGCCCCAGACAGATGGCCGTGTTCTCACTGCCCGAGG	37	X	106845628	CGTCCAGGTTGCCCCAGAGACCAAAGGCCCCAGACAGATGGCCGTGTTCT	X	106315859	F					FRMPD3	NM_032428	Body							0:50
cg08572529	cg08572529	0006736892	TTACTACTACTACTAATTAAAATTACRAACTATAAACTCCTCAACTACAC			II			CAGCGCCAAGAGCTGCTGGCCAAGGTAGAAGAGGTGGTGAGGAACTACACCTTCCTGCTG[CG]TGCAGCTGAGGAGTCCACAGCCCGTAACCTTAACCAGCAGCAGCAGCAACAACAACAGCA	37	X	106846382	TGCTGCTGCTGCTGGTTAAGGTTACGGGCTGTGGACTCCTCAGCTGCACG	X	106316613	R					FRMPD3	NM_032428	Body							0:50
cg07930217	cg07930217	0005651412	AACCACACACCAAACAAAAATATAAAATAACAAAATAACAACACAAAACA	0067631588	AACCGCGCGCCGAACGAAAATATAAAATAACGAAATAACAACGCAAAACG	I	C	Grn	TGGGTAATTTAGAGCCGCGCGCCGGGCGGGAATGTAAGATGGCGGAGTAGCAACGCAAAG[CG]CTTGGTATTGAGTCTGTGGCCGACTTCGGTTCCGGTCTCTGCAGCAGCCGTGATCGCTTA	37	X	106871770	AGCCGCGCGCCGGGCGGGAATGTAAGATGGCGGAGTAGCAACGCAAAGCG	X	106339725	F				TRUE	PRPS1;PRPS1	NM_002764;NM_002764	1stExon;5'UTR	chrX:106871621-106871827	Island					0:50
cg15380945	cg15380945	0095755588	AAAAAAATAACCAAAAACAAATAATACTAATCAACATAAACTTAAAAACC			II			GCCGGTCACAGGGGAGGGTGGCCAGAGGCAAGTGATGCTGATCAGCATGGGCTTGGAAGC[CG]CCTAAGAACCAACCACAGCGACTTTTCCAGTGGGATGAGGAGGACGGGGAGGAGAAAAAA	37	X	106920236	CGGCTTCCAAGCCCATGCTGATCAGCATCACTTGCCTCTGGCCACCCTCC	X	106387879	R				TRUE										0:50
cg12444168	cg12444168	0043784589	ATAATACTAATCAACATAAACTTAAAAACCRCCTAAAAACCAACCACAAC			II			GCCAGAGGCAAGTGATGCTGATCAGCATGGGCTTGGAAGCCGCCTAAGAACCAACCACAG[CG]ACTTTTCCAGTGGGATGAGGAGGACGGGGAGGAGAAAAAAGTGGGCGGGGGCGGGGGAGG	37	X	106920256	CGCTGTGGTTGGTTCTTAGGCGGCTTCCAAGCCCATGCTGATCAGCATCA	X	106387899	R				TRUE										0:50
cg11837390	cg11837390	0076638285	TACATAACTTTATACACAACCCAATATAAAATTACAACTTTAAAATAACC			II			TACGCATTTATGGCTATATAGAAAAACTATGCCAATACTAACCAAACAGAACTTTGTAAG[CG]GTCATCCCAAAGCTGTAATCCCACACTGGGCTGTGCACAAAGCCATGCATTATACCATAT	37	X	106957165	CGGTCATCCCAAAGCTGTAATCCCACACTGGGCTGTGCACAAAGCCATGC	X	106426185	F				TRUE	TSC22D3;TSC22D3;TSC22D3	NM_198057;NM_004089;NM_001015881	3'UTR;3'UTR;3'UTR	chrX:106959378-106959914	N_Shelf					0:50
cg03915527	cg03915527	0059651209	AACAACTAAAAAAATTCCAATCCTATCTAAACCCTAAAAAACCAACTCCC			II			CTGAGGACAGAGCCACTTACACCGCAGAACCACCAGGGGCCTCGGGCACTTGTGGGGATT[CG]GGAGCTGGCTCTTCAGGGCTCAGACAGGACTGGAACTTCTCCAGCTGCTCTGGGCTTGCC	37	X	106957793	CGGGAGCTGGCTCTTCAGGGCTCAGACAGGACTGGAACTTCTCCAGCTGC	X	106426812	F	rs143371739	1		TRUE	TSC22D3;TSC22D3;TSC22D3	NM_004089;NM_198057;NM_001015881	Body;Body;Body	chrX:106959378-106959914	N_Shore					0:50
cg20085561	cg20085561	0035720856	ATTTTAACTCCTACTTCTTTATATAAAAAAAACCRACTACRTCACATAAC			II			GACTCGGAGATATTTTGGCTCCTGCTTCTTTATATAGGAGGAGCCGGCTGCGTCACATGG[CG]TCAGGGGCCATGCAAATGAGTCCTGTACCGGGCTTTGTGGCCCAGTTAAACCACATCCCC	37	X	106960348	CGCCATGTGACGCAGCCGGCTCCTCCTATATAAAGAAGCAGGAGCCAAAA	X	106429364	R				TRUE	TSC22D3;TSC22D3;TSC22D3	NM_004089;NM_198057;NM_001015881	TSS200;Body;TSS1500	chrX:106959378-106959914	S_Shore					0:50
cg05866836	cg05866836	0004600399	ACCAACTACATCACATAACATCAAAAACCATACAAATAAATCCTATACCA	0078602575	ACCGACTACGTCACATAACGTCAAAAACCATACAAATAAATCCTATACCG	I	A	Red	TATATAGGAGGAGCCGGCTGCGTCACATGGCGTCAGGGGCCATGCAAATGAGTCCTGTAC[CG]GGCTTTGTGGCCCAGTTAAACCACATCCCCTCCCTGAACCTTAGGCTGGGACTGTAAACA	37	X	106960378	GCCGGCTGCGTCACATGGCGTCAGGGGCCATGCAAATGAGTCCTGTACCG	X	106429394	F				TRUE	TSC22D3;TSC22D3;TSC22D3	NM_004089;NM_198057;NM_001015881	TSS200;Body;TSS1500	chrX:106959378-106959914	S_Shore					0:50
cg16615461	cg16615461	0067713942	CTATATAATTTCAAACACTCTATTTTCCCTCTCCTAATCTCAATTTTCTC			II			TTCTTAACAAGCCTGCTGGATTTTAGAACTGGAAGGGACCTCTACCTATCACTTAACAGA[CG]AGAAAACTGAGACCAGGAGAGGGAAAACAGAGTGCCTGAAATCACACAGCTAATTAGTGG	37	X	106979782	TGTGTGATTTCAGGCACTCTGTTTTCCCTCTCCTGGTCTCAGTTTTCTCG	X	106448798	R					TSC22D3	NM_198057	Body							0:50
cg06587931	cg06587931	0064624597	ACTCCCAATACCTATCATATACTTAAAACTTAAATAATATCTAATAACCC			II			ACCAAGTTACTGCCTCCCACTTGGTAAGACCCAAGCTTTAAAGTGAGTTTCCCCAGAGTC[CG]GGTCACCAGACATTACTTAAGCCCCAAGCACATGACAGGCATTGGGAGTAGGGAGATGAA	37	X	106984142	CGGGTCACCAGACATTACTTAAGCCCCAAGCACATGACAGGCATTGGGAG	X	106453126	F					TSC22D3	NM_198057	Body							0:50
cg00404599	cg00404599	0063777135	TTTAAAAACCTCAATACCRACAAACTCAACAACATAATACRACAAAATTC			II			GTTGCGGTTGCAGATGCCCTCGTTGATCAGGTAGCAGGGGTCCCGCAGCACCGGCTCTAG[CG]AATCCTGCCGCATTATGCTGTTGAGCTTGTCGGTATTGAGGTTCTCAAAGACCAGCTTTT	37	X	107018431	TTGAGAACCTCAATACCGACAAGCTCAACAGCATAATGCGGCAGGATTCG	X	106487729	R				TRUE	TSC22D3	NM_198057	1stExon	chrX:107018606-107019611	N_Shore					0:50
cg22823009	cg22823009	0078637596	CAACCCCAACACAATCCCAAATTTCCCAAATATAAACAAAAATTAAAACA	0046620263	CGACCCCAACGCAATCCCAAATTTCCCAAATATAAACGAAAATTAAAACG	I	A	Red	AGGTGCCACACGCGGCCCCAGCGCAGTCCCAAGTTTCCCAAGTGTGAGCGGGGATTGGGG[CG]GACCTGTGGAGGCAGGAAGGGCGGGCAGCAGGGCAGAGGGAGAGCCAGGGCGCGCCCTTG	37	X	107019005	CGCCCCAATCCCCGCTCACACTTGGGAAACTTGGGACTGCGCTGGGGCCG	X	106488302	R				TRUE	TSC22D3;TSC22D3	NM_198057;NM_198057	1stExon;5'UTR	chrX:107018606-107019611	Island					0:50
cg21902627	cg21902627	0004801980	CTCRAACTCCCCTAAACTATAACRACTAAACRATAACAAAAACTAAAAAC			II			GCTCTCAGGCTCTCGGGCTCCCCTGGGCTGTGACGGCTGAGCGGTGGCAGGAGCTGAGAG[CG]AGTGAGCTAGTTAGCGGTCTGCACGCCCGGGAGTCAGCACTGGGATATGACAGCATGTAA	37	X	107019166	CGCTCTCAGCTCCTGCCACCGCTCAGCCGTCACAGCCCAGGGGAGCCCGA	X	106488463	R				TRUE	TSC22D3	NM_198057	TSS200	chrX:107018606-107019611	Island					0:50
cg04027004	cg04027004	0032604241	TAACAAAAAATACACCATAAACACTAAAAAAACCTAAACCAAAACATCCA	0010738880	TAACGAAAAATACGCCATAAACGCTAAAAAAACCTAAACCGAAACGTCCG	I	A	Red	CCGCTCGCACCCTCGCCCGCGCTCCTGGGAGCCGGCCCGGCTCTCACTCTCTCGGCGAGC[CG]GACGCTTCGGTTCAGGCTCTTTCAGCGCTCATGGCGCATCCTCCGCCAGAAATACGCACG	37	X	107019426	TGGCGGAGGATGCGCCATGAGCGCTGAAAGAGCCTGAACCGAAGCGTCCG	X	106488723	R				TRUE	TSC22D3	NM_198057	TSS1500	chrX:107018606-107019611	Island					0:50
cg24142775	cg24142775	0057620156	TTTCTAACAAAAAATACACCATAAACACTAAAAAAACCTAAACCAAAACA	0039790972	TTTCTAACGAAAAATACGCCATAAACGCTAAAAAAACCTAAACCGAAACG	I	T	Red	TCGCACCCTCGCCCGCGCTCCTGGGAGCCGGCCCGGCTCTCACTCTCTCGGCGAGCCGGA[CG]CTTCGGTTCAGGCTCTTTCAGCGCTCATGGCGCATCCTCCGCCAGAAATACGCACGCAGC	37	X	107019430	CGCTTCGGTTCAGGCTCTTTCAGCGCTCATGGCGCATCCTCCGCCAGAAA	X	106488727	F				TRUE	TSC22D3	NM_198057	TSS1500	chrX:107018606-107019611	Island					0:50
cg07115324	cg07115324	0055750249	RTTACCCTTTCAATAAATATAACRATTACATATTCACAAACCTAAAAAAC			II			CTCCGTCTGTCGTTACCCTTTCAATAGATGTAGCGATTGCATGTTCACAGGCCTGAGGGG[CG]TGCCCCAGCTCTGTAAGATGGAGGGATGTTCTGGGTGGGCAAGTGGTGGGTTTCCAGGGT	37	X	107020327	CGCCCCTCAGGCCTGTGAACATGCAATCGCTACATCTATTGAAAGGGTAA	X	106489628	R					TSC22D3	NM_198057	TSS1500	chrX:107018606-107019611	S_Shore					0:50
cg15062055	cg15062055	0006718466	TCRAATTACTACTATACCTACCAACTAATTCCAACAACCTTTTCTCCAAC			II			ACACACACACGCACACCCGTCCGGGTCCCTCTCGGTGTGTCTTCCTTCAAGATGACAGGG[CG]CTGGAGAAAAGGCTGCTGGAATCAGCTGGTAGGTACAGTAGTAACCCGAGCCCCACCCAC	37	X	107069001	CGGGTTACTACTGTACCTACCAGCTGATTCCAGCAGCCTTTTCTCCAGCG	X	106539657	R				TRUE	MID2;MID2	NM_012216;NM_052817	TSS200;TSS200	chrX:107069308-107070201	N_Shore					0:50
cg02773151	cg02773151	0086810139	ACTACTAAAATCAACTAATAAATACAATAATAACCCRAACCCCACCCACC			II			CTGGAGAAAAGGCTGCTGGAATCAGCTGGTAGGTACAGTAGTAACCCGAGCCCCACCCAC[CG]GCTGCCTTTGCTTGCTCAGGTTTCTCCGGTCACTCCTGCCAGGGGAGAAGACATGTAAAC	37	X	107069063	CTGCTGGAATCAGCTGGTAGGTACAGTAGTAACCCGAGCCCCACCCACCG	X	106539719	F				TRUE	MID2;MID2	NM_012216;NM_052817	TSS200;TSS200	chrX:107069308-107070201	N_Shore					0:50
cg02454670	cg02454670	0069734146	AATAACCAAAAAAACCTAAACAAACAAAAACAACCAATAAATAAAACTCA	0048798568	AATAACCGAAAAAACCTAAACAAACAAAAACAACCGATAAATAAAACTCG	I	A	Red	AAGATGACAGGGCGCTGGAGAAAAGGCTGCTGGAATCAGCTGGTAGGTACAGTAGTAACC[CG]AGCCCCACCCACCGGCTGCCTTTGCTTGCTCAGGTTTCTCCGGTCACTCCTGCCAGGGGA	37	X	107069049	AGTGACCGGAGAAACCTGAGCAAGCAAAGGCAGCCGGTGGGTGGGGCTCG	X	106539705	R					MID2;MID2	NM_052817;NM_012216	TSS200;TSS200	chrX:107069308-107070201	N_Shore					0:50
cg15552475	cg15552475	0031777194	CCTTCCTCTAAAAACACRTTTACATATCTTCTCCCCTAACAAAAATAACC			II			GTAGGTACAGTAGTAACCCGAGCCCCACCCACCGGCTGCCTTTGCTTGCTCAGGTTTCTC[CG]GTCACTCCTGCCAGGGGAGAAGACATGTAAACGTGCCTCCAGAGGAAGGGCTGGGGGAGC	37	X	107069091	CGGTCACTCCTGCCAGGGGAGAAGACATGTAAACGTGCCTCCAGAGGAAG	X	106539747	F					MID2;MID2;MID2;MID2	NM_052817;NM_012216;NM_052817;NM_012216	5URT;5URT;1stExon;1stExon	chrX:107069308-107070201	N_Shore					0:50
cg10286673	cg10286673	0090697453	AAAATAACTAACACCTAAAAACACTATAAATAAAACACACCCCCTCACCA	0045710153	AAAATAACTAACACCTAAAAACGCTATAAATAAAACGCGCCCCCTCGCCG	I	C	Grn	GAGCGAGCGGAGGAGATGGCTGGCACCTGGGAACGCTATGGGTAAAACGCGCCCCCTCGC[CG]CGGCCCTGGAGGTCGAGCGTCGTAGCCCTCGCAGGGCTAGTCTCCGGCTCCGGCCGCTTT	37	X	107069680	GAGATGGCTGGCACCTGGGAACGCTATGGGTAAAACGCGCCCCCTCGCCG	X	106540340	F				TRUE	MID2;MID2	NM_052817;NM_012216	Body;Body	chrX:107069308-107070201	Island					0:50
cg11898648	cg11898648	0069658864	TCCTTTATAAAAACTCATCCTCAAAAACACACAACCATCACCATCTATCC			II			AGCCATGCAGCATCTTACTTCTCAACCACTTTGCCTTTTTGAGGATTTCTGAGTGTGGGG[CG]GATAGATGGTGATGGTTGTGTGTCTCTGAGGATGAGCCCTTATAAAGGAATATATTGGAA	37	X	107070691	CCTTTATAAGGGCTCATCCTCAGAGACACACAACCATCACCATCTATCCG	X	106541355	R				TRUE	MID2;MID2	NM_052817;NM_012216	Body;Body	chrX:107069308-107070201	S_Shore					0:50
cg22143562	cg22143562	0025659175	ACCTTCTTCTAACAAAATACTCATTCCTACTATAAATCCAAAATAAACAC			II			CATTTTGACCAACCTTCTTCTAACAAGGTGCTCATTCCTACTATGAATCCAGAATAAACA[CG]CCAAGATAACAGCTAAATCAGCAAGGGTTCCTGTATTACCAATATAGAATACTAACAATT	37	X	107320763	CCTTCTTCTAACAAGGTGCTCATTCCTACTATGAATCCAGAATAAACACG	X	106794304	F				TRUE	VSIG1;VSIG1	NM_182607;NM_001170553	3'UTR;3'UTR							0:50
cg02637652	cg02637652	0071649932	TTTCTATCAAAACATTAAAATCAATTTCTTACTCTACTACTTTCCTTATC			II			AAGGTTTAAGTAACATGGGGAGAATGACATTGATGAACATACGTAATTCTGGGCAGAATA[CG]ACAAGGAAAGTAGTAGAGCAAGAAACTGATTTCAATGCTTTGACAGAAATACATCTTTGG	37	X	107332305	CGACAAGGAAAGTAGTAGAGCAAGAAACTGATTTCAATGCTTTGACAGAA	X	106806237	F					PSMD10;PSMD10	NM_002814;NM_170750	Body;Body	chrX:107334420-107335139	N_Shelf					0:50
cg18044482	cg18044482	0090644532	TATTCTAACCRATAAATCCCTAACTACTAAAACTAACCAAATAAAACAAC			II			GGCCGGGCCCCGAAAGCCACGTAGGGCTTCGCCGACGTCGCCGACTGCGGAGAGACCTAG[CG]TTGCTTTACCTGGTCAGTTCTAGTAGCCAGGGATTTATCGGCCAGAATACTCTCCTTCAA	37	X	107334626	ATTCTGGCCGATAAATCCCTGGCTACTAGAACTGACCAGGTAAAGCAACG	X	106808552	R				TRUE	ATG4A;ATG4A;PSMD10;PSMD10	NM_178270;NM_052936;NM_170750;NM_002814	TSS1500;TSS1500;Body;Body	chrX:107334420-107335139	Island					0:50
cg09021385	cg09021385	0096604343	TAACAAATTCCAAACCTTTATCTAAATCCTTTAATTTCTCATCTATTTAC			II			GGTCTTGGTGGCTACAGTGAACATGTCTTCCGTGAGAGGCAGCAGTAGATAAGCTGGTGA[CG]TAAATAGATGAGAAATCAAAGGACCCAGATAAAGGCCTGGAATCTGTCATCACTTTGCTA	37	X	107552548	GACAGATTCCAGGCCTTTATCTGGGTCCTTTGATTTCTCATCTATTTACG	X	107030114	R					COL4A6;COL4A6;COL4A6;COL4A6;COL4A6	NM_001287759;NM_001287760;NM_033641;NM_001287758;NM_001847	Body;Body;Body;Body;Body							0:50
cg07725224	cg07725224	0007620846	ATCTATACTCACAAATAACAATCCCCATTAACAATATTATCTTCAAATAC			II			TTTTTAGTCCCATCTGTACTCACAGATAACAATCCCCATTAGCAGTATTATCTTCAAATG[CG]TGAAGAACATCAGCATAAATATAGCTAACATATCATTTCCGTGAATATGAATAGAATGGC	37	X	107591447	CGCATTTGAAGATAATACTGCTAATGGGGATTGTTATCTGTGAGTACAGA	X	107078644	R					COL4A6;COL4A6;COL4A6;COL4A6;COL4A6	NM_001287759;NM_001287760;NM_033641;NM_001287758;NM_001847	Body;Body;Body;Body;Body							0:50
cg24275475	cg24275475	0094759486	ACTCCAAAAAAACCACAAACATACACCCTAAATAAACTATTACTACCCCA	0015671287	ACTCCGAAAAAACCGCAAACATACACCCTAAATAAACTATTACTACCCCG	I	A	Red	AAGTACCAGTATAGTCCCGGCCTGGCAAAGTAACCCGAAGTAAGAAAGAGGAGGGGAGCT[CG]GGGCAGCAACAGCTCACCCAGGGTGCATGCTTGCGGCTCCTCCGGAGCTGGGTCCCGGGA	37	X	107681397	CGGGGCAGCAACAGCTCACCCAGGGTGCATGCTTGCGGCTCCTCCGGAGC	X	107176871	F				TRUE	COL4A6;COL4A6	NM_033641;NM_001847	Body;Body							0:50
cg05064925	cg05064925	0098736955	ATACATACTTACAACTCCTCCAAAACTAAATCCCAAAAAACTACTAAACA	0020606179	ATACATACTTACGACTCCTCCGAAACTAAATCCCGAAAAACTACTAAACG	I	A	Red	AGCTCACCCAGGGTGCATGCTTGCGGCTCCTCCGGAGCTGGGTCCCGGGAGACTGCTAAG[CG]GCTCCGCGGCCCGTGCTCATCTGGGCTCTGCTGATGCTTGGAGGCTGTTTCCTTACTCAG	37	X	107681469	GTGCATGCTTGCGGCTCCTCCGGAGCTGGGTCCCGGGAGACTGCTAAGCG	X	107176943	F				TRUE	COL4A6;COL4A6;COL4A6	NM_033641;NM_001847;NM_033641	1stExon;Body;5'UTR							0:50
cg00815013	cg00815013	0068716541	AAAAAAACRAAACTATCTACTATCAATCATCCCCCCTACCTTAAACAACC			II			GAATGGAGGGGAAAGGGGCGGGGCTGTCTGCTGTCAATCATCCCCCCTACCTTGGGCAGC[CG]GTAGTCTTTCTCACTTTCAGGCACCTTTCCACACAACAGCCCTAAGTATCTCCACAGCTT	37	X	107681737	CGGCTGCCCAAGGTAGGGGGGATGATTGACAGCAGACAGCCCCGCCCCTT	X	107177211	R				TRUE	COL4A5;COL4A6;COL4A6;COL4A5;COL4A5	NM_033381;NM_033641;NM_001847;NM_033380;NM_000495	TSS1500;TSS200;Body;TSS1500;TSS1500							0:50
cg00423320	cg00423320	0036789862	TAATACTCAATCAACTAATCTAAAAATTTCCCTCCCCCAAATAACTAAAC			II			GGTTGGACTCATGGTGCTCAGTCAACTAGTCTGGAAGTTTCCCTCCCCCAAATAACTGAG[CG]TCACTCCCTCGCAGGTTGCCGGTGCAGTCTAAAACTGTGGCGGAGTGATACTCAAATTCC	37	X	107682955	CGCTCAGTTATTTGGGGGAGGGAAACTTCCAGACTAGTTGACTGAGCACC	X	107178416	R					COL4A6;COL4A6;COL4A6;COL4A6;COL4A5;COL4A5;COL4A6	NM_001287759;NM_001287760;NM_033641;NM_001287758;NM_033380;NM_000495;NM_001847	TSS1500;TSS1500;TSS1500;TSS1500;TSS200;TSS200;TSS1500							0:50
cg04793532	cg04793532	0012801865	ACTCTCTCCATATAAACCCTCAAAATTATATCAATTAATTAAAACCAACC			II			CTCCGGCTCTAGCTCTCTCCATATAAACCCTCAAGATTATGTCAATTGGTTAGAGCCAGC[CG]GGAATTTCGTGCGGGTGCTGAAGGAGCTGCGGGAGCCGGAGAAGAATGAAACTGCGTGGA	37	X	107683309	CGGCTGGCTCTAACCAATTGACATAATCTTGAGGGTTTATATGGAGAGAG	X	107178771	R	rs113306968	15		TRUE	COL4A5;COL4A5;COL4A5;COL4A5;COL4A6;COL4A5;COL4A5	NM_033381;NM_033381;NM_000495;NM_033380;NM_001847;NM_033380;NM_000495	5'UTR;1stExon;1stExon;5'UTR;TSS1500;1stExon;5'UTR							0:50
cg09792758	cg09792758	0040760890	AATTAATTAAAACCAACCAAAAATTTCATACAAATACTAAAAAAACTACA	0091718202	AATTAATTAAAACCAACCGAAAATTTCGTACGAATACTAAAAAAACTACG	I	A	Red	CAAGATTATGTCAATTGGTTAGAGCCAGCCGGGAATTTCGTGCGGGTGCTGAAGGAGCTG[CG]GGAGCCGGAGAAGAATGAAACTGCGTGGAGTCAGCCTGGCTGCCGGCTTGTTCTTACTGG	37	X	107683340	AATTGGTTAGAGCCAGCCGGGAATTTCGTGCGGGTGCTGAAGGAGCTGCG	X	107178802	F	rs113306968	46		TRUE	COL4A5;COL4A5;COL4A5;COL4A5;COL4A6;COL4A5;COL4A5	NM_033381;NM_033381;NM_000495;NM_033380;NM_001847;NM_033380;NM_000495	5'UTR;1stExon;1stExon;5'UTR;TSS1500;1stExon;5'UTR							0:50
cg09122412	cg09122412	0058689861	RACTTATTCTTACTAACCCTAAATCTTTAAAAACAACCTACAAAAACTAC			II			GCCTGGCTGCCGGCTTGTTCTTACTGGCCCTGAGTCTTTGGGGGCAGCCTGCAGAGGCTG[CG]GTAAGTCCTTCCTCCCCTCCCCCGCGCCCATCACCGCTCTTTCACGCTGAAATTACCTTT	37	X	107683435	CGCAGCCTCTGCAGGCTGCCCCCAAAGACTCAGGGCCAGTAAGAACAAGC	X	107178897	R				TRUE	COL4A5;COL4A5;COL4A6;COL4A5	NM_033381;NM_000495;NM_001847;NM_033380	1stExon;1stExon;TSS1500;1stExon							0:50
cg18525817	cg18525817	0096614534	TATACCAATAACTCCTCAAAATATCTCTACTTCAAAAAAACRCCACTCTC			II			GGTGGTGGGCTCACTCTGGGAAACATCATCATGTACCCTCTTGAATCTTCAAAAGGGGAT[CG]AGAGTGGCGCTTTTTTGAAGCAGAGACATTTTGAGGAGCCATTGGCATATAATCACTGGA	37	X	107977374	CGAGAGTGGCGCTTTTTTGAAGCAGAGACATTTTGAGGAGCCATTGGCAT	X	107482986	F				TRUE	IRS4	NM_003604	1stExon	chrX:107978210-107980145	N_Shore					0:50
cg01980778	cg01980778	0079803491	ACTTTAAATTAATTTACCAAAATAAAATCTTTTCTTCAAAAATTTTCCAC			II			TGCTGTTGCTTGCTTTGAGTTAATTTGCCAAAATAGGATCTTTTCTTCAGAGATTTTCCA[CG]TTCACCATCACCATCGGATCCTTTCCCACTTCCTGAGCCTTTGCCCCCCCCAGAGTTCTT	37	X	107977758	CGTGGAAAATCTCTGAAGAAAAGATCCTATTTTGGCAAATTAACTCAAAG	X	107483370	R				TRUE	IRS4	NM_003604	1stExon	chrX:107978210-107980145	N_Shore					0:50
cg10293967	cg10293967	0014679589	AACRAACAACAAAATTAACAAATAAACRCCRATACTAATACTATAACTAC			II			AGGTGCCTCCTAGCGGACAGCAGGGTTAACAGGTGGGCGCCGATGCTGATGCTGTAGCTG[CG]GCAGCGGGCTCTGTATTCGTCTGCACACAAGGCTCTCATCTTCTCCAAAAACAGCTCATG	37	X	107978553	GCGGACAGCAGGGTTAACAGGTGGGCGCCGATGCTGATGCTGTAGCTGCG	X	107483989	F				TRUE	IRS4	NM_003604	1stExon	chrX:107978210-107980145	Island					0:50
cg14699015	cg14699015	0003715195	CCCTAAATTTAACTATTACCTACCACACATCTTTATAAAAAAATAACTCC			II			GTGCCCCAGCCCCCTGGGTTTGACTATTACCTGCCACACATCTTTATAGAAGGGTGGCTC[CG]CCGCCGCTGCCGCCGCCAGCGCGGCCGGCTCTCCGTCCGGCTGCGCGCCGAGCGTGCCGC	37	X	107978897	CCTGGGTTTGACTATTACCTGCCACACATCTTTATAGAAGGGTGGCTCCG	X	107484333	F				TRUE	IRS4	NM_003604	1stExon	chrX:107978210-107980145	Island					0:50
cg06779802	cg06779802	0079754468	CACTCATTAAAACCAAATCATCTTATCCAAAAACCATATAACTCTCCACA	0053658928	CACTCATTAAAACCGAATCGTCTTATCCGAAAACCATATAACTCTCCACG	I	A	Red	TTCCTCCCCGACGGGCAGGTCCTCCTCTTCGGACTCGGAGTCTGACCGGGAGCCAGTGGC[CG]TGGAGAGCCACATGGCTCCCGGACAAGACGACCCGGTCCCAATGAGTGCGGTCGGGGTTC	37	X	107979401	CACTCATTGGGACCGGGTCGTCTTGTCCGGGAGCCATGTGGCTCTCCACG	X	107484837	R	rs138838170;rs73253702	0;36		TRUE	IRS4	NM_003604	1stExon	chrX:107978210-107980145	Island					0:50
cg08416046	cg08416046	0027610823	CTACACCTCTTAATCTTCTTATCRCTTAATCRCRAATAAAAAAACAACTC			II			TGCCGCCGCTGCTGCACCTCTTAGTCTTCTTGTCGCTTGGTCGCGAGTGAAGGAGCAACT[CG]CCATGGTGATGCACGATGGTTTTAAGGTGAGCGAGGAGGAGGGGGAATTCAGGAAAGGGA	37	X	107979569	TGCACCTCTTAGTCTTCTTGTCGCTTGGTCGCGAGTGAAGGAGCAACTCG	X	107485320	F				TRUE	IRS4	NM_003604	1stExon	chrX:107978210-107980145	Island					0:50
cg24754154	cg24754154	0098727573	TCTTATCACTTAATCACAAATAAAAAAACAACTCACCATAATAATACACA	0069623267	TCTTATCGCTTAATCGCGAATAAAAAAACAACTCGCCATAATAATACACG	I	A	Red	ACCTCTTAGTCTTCTTGTCGCTTGGTCGCGAGTGAAGGAGCAACTCGCCATGGTGATGCA[CG]ATGGTTTTAAGGTGAGCGAGGAGGAGGGGGAATTCAGGAAAGGGAGGGTTGGGGGAAGAG	37	X	107979584	CGTGCATCACCATGGCGAGTTGCTCCTTCACTCGCGACCAAGCGACAAGA	X	107485335	R				TRUE	IRS4;IRS4	NM_003604;NM_003604	5'UTR;1stExon	chrX:107978210-107980145	Island					0:50
cg13082192	cg13082192	0081727142	ACACRAATTTACCACCACCATTAACAACTATTTACRTAAAATTATTTACC			II			GAGAGGGGGCGTGGCTGGGGTCCCAAAGTGGCTTCGCTGTCGGCTTGTGGCGCTCTCAGG[CG]GTAAACAACCTTACGCAAATAGCTGTTAATGGTGGTGGTAAACTCGTGCAAATCCCAGAG	37	X	107980358	CACGAGTTTACCACCACCATTAACAGCTATTTGCGTAAGGTTGTTTACCG	X	107486101	R				TRUE	IRS4	NM_003604	TSS1500	chrX:107978210-107980145	S_Shore					0:50
cg21513384	cg21513384	0003601864	ACTCAAATTATACTCCTTCTTCAACTTACAATCTAACTAAACAAAACAAC			II			AATATACTAAGACTCAAATTATGCTCCTTCTTCAACTTGCAGTCTAACTGGGCAAAGCAA[CG]TGATTTGCAAGATAATAAACATTCACATAGAGATAAAGGACTCCAGTCAAAGTCGACTGC	37	X	108524767	CTCAAATTATGCTCCTTCTTCAACTTGCAGTCTAACTGGGCAAAGCAACG	X	107990338	F														0:50
cg06763107	cg06763107	0019684183	AAAATCCCTATAATTAAACACTTTCATTTTTACTTATCCCCAAACTTATC			II			CCTGGGGCAAAAAAGTCCCTGTAATTGAACACTTTCATTTTTGCTTGTCCCCAGGCTTGT[CG]TTAGAAAAGTAGGGGACTTTCCTGTTGAGTATCATGTTTACAAAAGCAAAGTGGCTTTTA	37	X	108779904	CGACAAGCCTGGGGACAAGCAAAAATGAAAGTGTTCAATTACAGGGACTT	X	108258025	R					NXT2;NXT2;NXT2	NM_001242618;NM_018698;NM_001242617	TSS1500;Body;TSS200	chrX:108780054-108780413	N_Shore					0:50
cg20451603	cg20451603	0092621319	TTAAAATTAAAACATCAATATACTTTTAACAACAAACCAAACTACTTCCA	0098638431	TTAAAATTAAAACATCGATATACTTTTAACGACGAACCGAACTACTTCCG	I	A	Red	GGGAAGTGGAACTTAAGGTTGGAACATCGGTGTGCTTTTAACGACGGACCGAGCTACTTC[CG]GGAGAGAATGGGAGGGTGGAAAATTTTGTGCGTTTGGCGGGTTTCGCTCTCTTCATAAGT	37	X	108780088	TTAAGGTTGGAACATCGGTGTGCTTTTAACGACGGACCGAGCTACTTCCG	X	108258213	F					NXT2;NXT2;NXT2;NXT2	NM_001242618;NM_018698;NM_001242617;NM_001242617	TSS1500;Body;5URT;1stExon	chrX:108780054-108780413	Island					0:50
cg05437059	cg05437059	0007639524	TTTAACCCAAATACAACATTTAACCCCCTAAAACAACTCTACCTTAAAAC			II			GCAGGCCAGGCTTTGGCCCAGATACAGCATTTGGCCCCCTAAGGCAGCTCTGCCTTGGGG[CG]CTCAAGGGAGAGGGCAGACGCCTTTCCGCAGCAGAGACCCCTTGTCCACATTTTATGGAA	37	X	108868775	CGCCCCAAGGCAGAGCTGCCTTAGGGGGCCAAATGCTGTATCTGGGCCAA	X	108343999	R	rs72548782	29		TRUE	KCNE1L	NM_012282	TSS1500	chrX:108867762-108868486	S_Shore					0:50
cg04583508	cg04583508	0084691556	TTCCATATCTATAATAACTAACTAAAAACAATAATACCACCCAATAACAC			II			GAAAGGAAAGAATTTGATGCAGTGAAGAGTGCTAAAGCAACATCAGCAGCTTGTCTATAA[CG]TGCCACTGGGTGGCACCACTGTCCTTAGCTAGTCACTACAGATATGGAACCAGGATAGAG	37	X	108956399	CGTGCCACTGGGTGGCACCACTGTCCTTAGCTAGTCACTACAGATATGGA	X	108423168	F					ACSL4;ACSL4	NM_004458;NM_022977	5URT;5URT							0:50
cg05441864	cg05441864	0010735951	CAACTAAAAAATAACCCRAAAAAAACTTTTATCCTAAAATAAAATCCTAC			II			CCTTGCGCCTAACAGCAGTGAGGCGCAGAATTGGCCCACGCCCTCACCTGCGGCTTGCTT[CG]CAGGACTCCACCCCAGGATAAAAGTTCCCCTCGGGTCATCTTCCAGCTGCCCTCAAAAGA	37	X	108976893	CGCAGGACTCCACCCCAGGATAAAAGTTCCCCTCGGGTCATCTTCCAGCT	X	108443089	F				TRUE	ACSL4;ACSL4	NM_022977;NM_004458	TSS1500;TSS1500	chrX:108976162-108976894	Island					0:50
cg06437303	cg06437303	0042679105	AATTCATTATTCACTCCACRAAACTCTTTATAATTCTCTAAATTTCTAAC			II			CATGATTAAAAAGATTAGCTGCTGTTCAATCAGAGAGACTTGTGTGTGGGGCAGGGGACA[CG]TTAGAAACCTAGAGAATCACAAAGAGCCTCGTGGAGTGAACAATGAATTTCAAAAGAGAA	37	X	109092050	ATTCATTGTTCACTCCACGAGGCTCTTTGTGATTCTCTAGGTTTCTAACG	X	108567088	R														0:50
cg15276526	cg15276526	0058724284	CAAACCAAACTCAAAACATAAAATACAATCTACTATATTATCAAACCATC			II			TCAGACAAGGCTACCTGGCTGTACTTGTTCGGAAAACCAGACTTGGAAAAAACGGGAGGG[CG]ATGGCCTGATAATACAGTAGATTGCATTTTATGTTTTGAGCCTGGCTTGCAGCCAACATC	37	X	109244667	AAGCCAGGCTCAAAACATAAAATGCAATCTACTGTATTATCAGGCCATCG	X	108716952	R					TMEM164	NM_017698	TSS1500	chrX:109245900-109246673	N_Shore					0:50
cg06966913	cg06966913	0010715141	AAATAATCATAACCCAAAAACATATAATAAAACAAAAACTAAACTAAACA	0042662977	AAATAATCGTAACCCGAAAACGTATAATAAAACGAAAACTAAACTAAACG	I	A	Red	GGAGGCGAGGAGGAGTAGTCGTGGCCCGAGGGCGTGTGGTGGGGCGAGAGCTGAACTGGA[CG]GGAGGAGGGAGGCAGTGGCGGTGGCAGCGGGGAGGGGGAGGAGAGAGGGAGGGGAAGAAG	37	X	109245789	GAGTAGTCGTGGCCCGAGGGCGTGTGGTGGGGCGAGAGCTGAACTGGACG	X	108718411	F					TMEM164;TMEM164	NM_032227;NM_017698	TSS1500;TSS200	chrX:109245900-109246673	N_Shore					0:50
cg11839979	cg11839979	0097752205	AAAAAACCCATCAACAACAAAATTACTAACTAAAAACAAAAACAACCACA	0075684879	AAAAAACCCGTCGACGACGAAATTACTAACTAAAAACAAAAACGACCACG	I	C	Grn	CTAAATTGGCTGGAGGGGCCCGTCGGCGGCGAAGTTGCTAGCTGGGGGCAGAGACGGCCA[CG]CGGTTGCAGGAGTAAGAGATCCCTCTGTGGCGAGTGCGTGAGACGAGGAGTCCGGCGTCC	37	X	109246372	GAGGGGCCCGTCGGCGGCGAAGTTGCTAGCTGGGGGCAGAGACGGCCACG	X	108718814	F				TRUE	TMEM164;TMEM164;TMEM164	NM_032227;NM_017698;NM_032227	1stExon;5'UTR;5'UTR	chrX:109245900-109246673	Island					0:50
cg04926827	cg04926827	0070628832	ATACTACRACAACRAACCRAAAACCAAAAAAAATCAAAACTAAAAAACAC			II			CTGCCATCCCCGTCGCCCTCCCCGCCTGCTCGGCCCCGCTAGCTCCTCTCCTTGCCTCCG[CG]TGTCCCCTAGCTCTGACCCCTTTTGGCTCCCGGTTCGCTGCCGCAGCACTGCCGGGTCTC	37	X	109246494	TGCTGCGGCAGCGAACCGGGAGCCAAAAGGGGTCAGAGCTAGGGGACACG	X	108718936	R				TRUE	TMEM164;TMEM164	NM_017698;NM_032227	5'UTR;5'UTR	chrX:109245900-109246673	Island					0:50
cg03007462	cg03007462	0099748857	AAATCCTAATAAACTAATACCACTAACCTTTAACCCATCTCTCTACAAAC			II			CACTTGGAGAAACTTAGAGGAGGATAAGATGATCATAGGGTGTAAAGCAAACTGACTGAA[CG]CTTGCAGAGAGATGGGCTAAAGGCCAGTGGTATCAGTTTATCAGGATTTGTCTGCCTTAC	37	X	109288384	CGCTTGCAGAGAGATGGGCTAAAGGCCAGTGGTATCAGTTTATCAGGATT	X	108760318	F					TMEM164;TMEM164	NM_017698;NM_032227	5URT;Body							0:50
cg05057351	cg05057351	0005618492	TAATTACAACTAATAATTTCCCACTTCCTTATTCTAAACCAAATAAAACC			II			ATTTGCCAACTTCCTGAATTTCACAGGGAAAAAAAAAATTCTGCAGTCTCTGTGGTTGTG[CG]GCCCCATTTGGTTCAGAACAAGGAAGTGGGAAACCACCAGCTGCAACCAGGGAATTATCT	37	X	109333384	CGGCCCCATTTGGTTCAGAACAAGGAAGTGGGAAACCACCAGCTGCAACC	X	108807008	F					TMEM164;TMEM164	NM_017698;NM_032227	5URT;Body							0:50
cg08256323	cg08256323	0010781847	AACTCCCCTTTAAATTAAAAATTTACTACATTCAACATATTATACTCTAC			II			CCTATCCTCACAGCTCCCCTTTGAATTGGAGATTTACTACATTCAGCATGTTATGCTCTA[CG]TGGTACCCATCTACCTGCTTTGGAAAGGAGGTAAGGCCAGCAAACCACATTCCTATGTAA	37	X	109388073	GCTCCCCTTTGAATTGGAGATTTACTACATTCAGCATGTTATGCTCTACG	X	108862278	F					TMEM164;TMEM164	NM_017698;NM_032227	Body;Body							0:50
cg08479532	cg08479532	0010718915	ACACTCAAAATAAAACTCAAAATTAAAACAAAATACAAATCCACCTCCCA	0085687431	ACGCTCGAAATAAAACTCAAAATTAAAACAAAATACGAATCCGCCTCCCG	I	A	Red	TTAGTTCAGTTGAGTAGCTCCGGGGACCCGGGCAGCGAGAGGGCAGGGGCATCCGCCGGC[CG]GGAGGCGGACTCGCACTTTGCCTCAACTCTGAGCCCCATCCCGAGCGCAAGGGAGAGGGC	37	X	109560744	GCGCTCGGGATGGGGCTCAGAGTTGAGGCAAAGTGCGAGTCCGCCTCCCG	X	109045774	R				TRUE	AMMECR1;AMMECR1;AMMECR1	NM_001171689;NM_001025580;NM_015365	Body;Body;Body	chrX:109560703-109561534	Island					0:50
cg25529585	cg25529585	0042777190	TACACAACTCAACAAACTAAAAAATCTAACCAAAAAAAATAACAACAACA	0081628594	TACGCGACTCAACGAACTAAAAAATCTAACCGAAAAAAATAACGACAACG	I	A	Red	GCGACAGGGCGATCCCCCCGCCGCCGCCGCCGCAGCCCTGGGGGGGAGAGAGGGTACAGC[CG]CTGCCGCTACCTCCTCCGGTTAGACCTCCCAGCCCGTTGAGCCGCGTACCGGCGCCTCCT	37	X	109561101	TACGCGGCTCAACGGGCTGGGAGGTCTAACCGGAGGAGGTAGCGGCAGCG	X	109046131	R					AMMECR1;AMMECR1;AMMECR1	NM_001025580;NM_015365;NM_001171689	1stExon;1stExon;5URT	chrX:109560703-109561534	Island					0:50
cg02794321	cg02794321	0098671276	AAAACTAAAAAACACCAATACACAACTCAACAAACTAAAAAATCTAACCA	0058781292	AAAACTAAAAAACGCCGATACGCGACTCAACGAACTAAAAAATCTAACCG	I	A	Red	CGCCGCCGCCGCCGCAGCCCTGGGGGGGAGAGAGGGTACAGCCGCTGCCGCTACCTCCTC[CG]GTTAGACCTCCCAGCCCGTTGAGCCGCGTACCGGCGCCTCCTAGTCCCAGCTCCCCAGCT	37	X	109561119	GGGACTAGGAGGCGCCGGTACGCGGCTCAACGGGCTGGGAGGTCTAACCG	X	109046149	R					AMMECR1;AMMECR1;AMMECR1	NM_001025580;NM_015365;NM_001171689	1stExon;1stExon;5URT	chrX:109560703-109561534	Island					0:50
cg20208613	cg20208613	0018604880	AAAAAAACCAATACCAAACTAAAAAACTAAAACTAAAAAACACCAATACA	0072721270	AAAAAAACCAATACCGAACTAAAAAACTAAAACTAAAAAACGCCGATACG	I	C	Grn	AGAGAGGGTACAGCCGCTGCCGCTACCTCCTCCGGTTAGACCTCCCAGCCCGTTGAGCCG[CG]TACCGGCGCCTCCTAGTCCCAGCTCCCCAGCTCGGCACTGGCTCTCTCCGCTGCAGTGGG	37	X	109561147	GAGAGAGCCAGTGCCGAGCTGGGGAGCTGGGACTAGGAGGCGCCGGTACG	X	109046177	R				TRUE	AMMECR1;AMMECR1;AMMECR1	NM_001171689;NM_015365;NM_001025580	5'UTR;1stExon;1stExon	chrX:109560703-109561534	Island					0:50
cg00402910	cg00402910	0074717542	AACAAAAACTATCCAATTCRCCCCCCTCTAACTCRAATAACRATAATAAC			II			CTAGTCCCAGCTCCCCAGCTCGGCACTGGCTCTCTCCGCTGCAGTGGGAGGAGGAGGAGG[CG]CCACCACCGCCACCCGAGCCAGAGGGGGGCGAACTGGACAGTTTCTGCTTCTTCACCCCG	37	X	109561221	CGCCACCACCGCCACCCGAGCCAGAGGGGGGCGAACTGGACAGTTTCTGC	X	109046251	F				TRUE	AMMECR1;AMMECR1;AMMECR1	NM_001171689;NM_015365;NM_001025580	5'UTR;1stExon;1stExon	chrX:109560703-109561534	Island					0:50
cg07579618	cg07579618	0032760117	CAACATTTCCAACCCATAAATAAAACAAACTAACAACAAAAACAAACACA	0079781594	CAACGTTTCCGACCCATAAATAAAACGAACTAACGACGAAAACGAACACG	I	C	Grn	GTCTCCCCCACGCAGCGTTTCCGACCCATAAGTGAGGCGAGCTGGCGGCGGGGGCGAGCA[CG]CTGCGGCTCAGGCCGCCGGGGGCGCGCCAGAGGCTGGCGGGGCGCGCGCGCGCCGCTCCC	37	X	109561369	CAGCGTTTCCGACCCATAAGTGAGGCGAGCTGGCGGCGGGGGCGAGCACG	X	109046399	F					AMMECR1;AMMECR1;AMMECR1;AMMECR1;AMMECR1	NM_001025580;NM_015365;NM_001025580;NM_015365;NM_001171689	1stExon;1stExon;5URT;5URT;5URT	chrX:109560703-109561534	Island					0:50
cg11709423	cg11709423	0066745597	TCTACACCATACTATATACACAACACTATACTTCTATTAAAATCCAAAAC			II			AATATTGAGCCTCTGCACCATACTATGTGCACAACACTATACTTCTGTTGAAATCCAGGG[CG]TACTCAGGAAGTATGCCTCCCGCTCTAAAAGAGTTTATGAATTAAGTCAGATACATGCAC	37	X	109562730	CGCCCTGGATTTCAACAGAAGTATAGTGTTGTGCACATAGTATGGTGCAG	X	109047808	R					AMMECR1;AMMECR1;AMMECR1	NM_001025580;NM_015365;NM_001171689	TSS1500;TSS1500;5URT	chrX:109560703-109561534	S_Shore					0:50
cg07780544	cg07780544	0036624110	TCCCACCACAACTAAAAATCAACTACCCAAAAAAACTAAAACATACAATC			II			CAGCTGGGGCCACTCGACCCCACACTCTAATGTGCATTGCCTATGACTCACCAACAAAAA[CG]ACTGTATGTTTCAGTCTCCCTGGGTAGCTGATTCCTAGTTGTGGTGGGAAATCTCAGTCC	37	X	109662214	CGACTGTATGTTTCAGTCTCCCTGGGTAGCTGATTCCTAGTTGTGGTGGG	X	109143858	F				TRUE	AMMECR1;RGAG1	NM_001171689;NM_020769	5'UTR;TSS200							0:50
cg24762730	cg24762730	0096761100	TACATTCCCAACTATATTAAATAACCAACATATCATAATTACCTTTTCAC			II			TTGTTTTATTACACCAGCGAGAGAGCTGCAAGCCTGTTAGGATTATGTCATTGATATTTG[CG]TGAAAAGGCAATCATGATATGCTGGTCATTTAACACAGCTGGGAATGCAACTGTGTTGTC	37	X	109664264	GCATTCCCAGCTGTGTTAAATGACCAGCATATCATGATTGCCTTTTCACG	X	109145898	R					RGAG1;AMMECR1	NM_020769;NM_001171689	5URT;5URT							0:50
cg04221167	cg04221167	0092807102	TCTTAAAATCATCACTTCCTAATCTAATACAACTAACTCRACAAACATTC			II			AAGCCGGGTACTTACAGGTGCAGAAGAATTTGGAACAGGAAAATGGAGCTTACAGGCTCC[CG]AATGCCTGCCGAGTCAGTTGCATCAGATTAGGAAGTGATGATCCTAAGAATAAGATGTTT	37	X	109683163	CTTAGGATCATCACTTCCTAATCTGATGCAACTGACTCGGCAGGCATTCG	X	109165022	R				TRUE	AMMECR1;AMMECR1;RGAG1	NM_001171689;NM_001171689;NM_020769	1stExon;5'UTR;5'UTR							0:50
cg11649713	cg11649713	0087691987	CRCCAAAAACATACTAAAAACCTAAAACTCTCTACCCTAAACCCRTTTTC			II			GAGCGACTGTCCTCTAAACGATTAGCCCAGAGAAAGAGAGAGAGAGAGAGCAAGCAAACC[CG]AAAACGGGTCCAGGGTAGAGAGCTCCAGGTCCTTAGCATGTTCCTGGCGTATTCCAAAAG	37	X	109683484	GCCAGGAACATGCTAAGGACCTGGAGCTCTCTACCCTGGACCCGTTTTCG	X	109165337	R				TRUE	AMMECR1;RGAG1	NM_001171689;NM_020769	TSS200;5'UTR							0:50
cg24633848	cg24633848	0028610223	CRAAAACRAATCCAAAATAAAAAACTCCAAATCCTTAACATATTCCTAAC			II			GCAAGCAAACCCGAAAACGGGTCCAGGGTAGAGAGCTCCAGGTCCTTAGCATGTTCCTGG[CG]TATTCCAAAAGTGGCATCCACAGCAGAGAAAGTGTCCCAAAATAGCTCAGGCTGCCAATG	37	X	109683533	CGCCAGGAACATGCTAAGGACCTGGAGCTCTCTACCCTGGACCCGTTTTC	X	109165386	R					AMMECR1;RGAG1	NM_001171689;NM_020769	TSS200;5URT							0:50
cg09810818	cg09810818	0026669858	AAAATACRCCAAAAACATACTAAAAACCTAAAACTCTCTACCCTAAACCC			II			CTGTCCTCTAAACGATTAGCCCAGAGAAAGAGAGAGAGAGAGAGCAAGCAAACCCGAAAA[CG]GGTCCAGGGTAGAGAGCTCCAGGTCCTTAGCATGTTCCTGGCGTATTCCAAAAGTGGCAT	37	X	109683490	CGGGTCCAGGGTAGAGAGCTCCAGGTCCTTAGCATGTTCCTGGCGTATTC	X	109165343	F				TRUE	AMMECR1;RGAG1	NM_001171689;NM_020769	TSS200;5'UTR							0:50
cg26777925	cg26777925	0074720560	ACTACCCTACACCACATCAAAACCTAAATATTTTAAAAATCTAAATATTC			II			CCTTGGAAAGCACTGCCCTGCACCACATCAAAACCTAGATATTTTGAGGATCTGGATATT[CG]CCATCTCATGGACACTATTATCTGCTGAATCCAGAACCGCACTCCCAACTTCAGTCACAC	37	X	109978710	CTGCCCTGCACCACATCAAAACCTAGATATTTTGAGGATCTGGATATTCG	X	109400309	F					CHRDL1;CHRDL1;CHRDL1;CHRDL1	NM_001143983;NM_001143982;NM_001143981;NM_145234	Body;Body;Body;Body							0:50
cg09935073	cg09935073	0089674405	TTAAAATAATCACAATCAAAATACACCCAAATACTCTCACACACCCAAAC			II			CTAGGTCGTAATTGGAATAATCACAGTCAAAATACACCCAGATGCTCTCACACACCCAGA[CG]CGCGCGCATCCCCGGGCCATGGGGCGCACGTGAGCCCGCACCCCGCGCACCCAGCCCTGC	37	X	110187555	TGGAATAATCACAGTCAAAATACACCCAGATGCTCTCACACACCCAGACG	X	109607892	F				TRUE	PAK3;PAK3;PAK3;PAK3	NM_001128166;NM_001128166;NM_001128167;NM_001128167	5'UTR;1stExon;5'UTR;1stExon							0:50
cg14708847	cg14708847	0071624222	ACTCTACACCTTACCTAAACCAATCAAATAATAAACATAAAACTAAAATC			II			CCCCTCCCAGGCGCTTCCTGCCTGGAAACAAAAGATTGGTCCCCAGTAGCCCACTCAGGG[CG]ATTTTAGTTTTATGCTCACCATCTGATTGGCCTAGGTAAGGTGCAGAGCTCGGGTGACGT	37	X	110339313	CTCTGCACCTTACCTAGGCCAATCAGATGGTGAGCATAAAACTAAAATCG	X	109770033	R				TRUE	PAK3;PAK3;PAK3	NM_001128166;NM_002578;NM_001128167	5'UTR;TSS200;5'UTR	chrX:110339364-110339679	N_Shore					0:50
cg26511551	cg26511551	0001715328	TTTTAATTTTATACTCACCATCTAATTAACCTAAATAAAATACAAAACTC			II			ACTCAGGGCGATTTTAGTTTTATGCTCACCATCTGATTGGCCTAGGTAAGGTGCAGAGCT[CG]GGTGACGTAATAGCAGAGAAGGGCTAGGGAGCGGTTGCCGAGCAGGGGCTCTACCGCGGG	37	X	110339365	TTTAGTTTTATGCTCACCATCTGATTGGCCTAGGTAAGGTGCAGAGCTCG	X	109770085	F				TRUE	PAK3;PAK3;PAK3	NM_001128166;NM_002578;NM_001128167	5'UTR;TSS200;5'UTR	chrX:110339364-110339679	Island					0:50
cg10105844	cg10105844	0097714260	TTTATACTCACCATCTAATTAACCTAAATAAAATACAAAACTCRAATAAC			II			GCGATTTTAGTTTTATGCTCACCATCTGATTGGCCTAGGTAAGGTGCAGAGCTCGGGTGA[CG]TAATAGCAGAGAAGGGCTAGGGAGCGGTTGCCGAGCAGGGGCTCTACCGCGGGCGGGCAG	37	X	110339372	CGTCACCCGAGCTCTGCACCTTACCTAGGCCAATCAGATGGTGAGCATAA	X	109770092	R				TRUE	PAK3;PAK3;PAK3	NM_001128166;NM_002578;NM_001128167	5'UTR;TSS200;5'UTR	chrX:110339364-110339679	Island					0:50
cg13043371	cg13043371	0053744547	ATTACCAAACAAAAACTCTACCACAAACAAACAACTATACCAACTAACCA	0044733844	ATTACCGAACAAAAACTCTACCGCGAACGAACAACTATACCAACTAACCG	I	T	Red	GGCTAGGGAGCGGTTGCCGAGCAGGGGCTCTACCGCGGGCGGGCAGCTGTGCCAGCTAAC[CG]TCTGGGATCTCGCACTGGGGGCTGCAGCTTTTCCCCGCCTCGAGCCAGTGTGCGGGGGCG	37	X	110339448	CGGTTAGCTGGCACAGCTGCCCGCCCGCGGTAGAGCCCCTGCTCGGCAAC	X	109770168	R					PAK3;PAK3;PAK3;PAK3	NM_002578;NM_001128167;NM_001128166;NM_002578	1stExon;5URT;5URT;5URT	chrX:110339364-110339679	Island					0:50
cg23476908	cg23476908	0005612350	AAACCAATTCCCRAAAAAACACCATAACCTTACTCCCTACCACATTTTAC			II			ACCCAGACTGGATCTTACAGCTAGCTACCTCTGTCACCTCCCTTTTTCCTTCTTCCAAGA[CG]TAAAATGTGGCAGGGAGTAAGGTTATGGTGTCTCCTCGGGAACTGGCCCTCCAACATTTG	37	X	110365603	GGCCAGTTCCCGAGGAGACACCATAACCTTACTCCCTGCCACATTTTACG	X	109796884	R				TRUE	PAK3;PAK3;PAK3;PAK3;PAK3;PAK3	NM_001128168;NM_001128166;NM_001128172;NM_001128167;NM_001128173;NM_002578	TSS1500;5'UTR;TSS1500;5'UTR;TSS1500;5'UTR							0:50
cg22363893	cg22363893	0095708850	CCAACCACTAATACTTTACTTTTATCCCCTCCTCCTAAAAAAATAAAACA	0037744197	CCGACCACTAATACTTTACTTTTATCCCCTCCTCCTAAAAAAATAAAACG	I	A	Red	AACCACAGCTCCAAACCACTTCCCATGGCCCCTGAAGAGAAGAATAAGAAAGCCAGGCTT[CG]CTCTATCTTCCCAGGAGGAGGGGATAAAAGTAAAGTATCAGTGGCCGGGCATTGAAAATG	37	X	110366476	CGCTCTATCTTCCCAGGAGGAGGGGATAAAAGTAAAGTATCAGTGGCCGG	X	109797760	F	rs150741170	16		TRUE	PAK3;PAK3;PAK3;PAK3;PAK3;PAK3	NM_001128173;NM_001128168;NM_001128172;NM_001128166;NM_002578;NM_001128167	1stExon;1stExon;1stExon;Body;Body;Body							0:50
cg23140620	cg23140620	0081692427	TTCTTATACTTTTCTTTTTACTTAAAATACCCTTCCCATCTTCACAAATC			II			AGAAAATGCTTCATATAAAAGTTGGCATTTGAGCTAGATCTTAAAGGTCAGATGAGATTT[CG]ATCTGTGAAGATGGGAAGGGCATTTTAAGTAAAAAGAAAAGCATAAGAAAGGGTGTGTTG	37	X	110398983	CGATCTGTGAAGATGGGAAGGGCATTTTAAGTAAAAAGAAAAGCATAAGA	X	109830230	F				TRUE	PAK3;PAK3;PAK3;PAK3;PAK3;PAK3	NM_001128168;NM_001128173;NM_001128172;NM_001128166;NM_002578;NM_001128167	Body;Body;Body;Body;Body;Body							0:50
cg07187723	cg07187723	0093618432	AAAATAACCACTTTATAATCACTTCAACATTACTACCCTATTTAAACTAC			II			ACTTCTTATAAGCCTTTTTCCTACTCCCTCAGATTATGTAATTTATTTGTAAGCCTGAAT[CG]CAGCCCAAACAGGGCAGCAATGTTGAAGTGACCATAAAGTGGTCACTTCCACCGTGAAGC	37	X	110463862	CGCAGCCCAAACAGGGCAGCAATGTTGAAGTGACCATAAAGTGGTCACTT	X	109894826	F				TRUE	PAK3;PAK3;PAK3;PAK3;PAK3;PAK3	NM_001128167;NM_001128173;NM_001128172;NM_001128168;NM_001128166;NM_002578	3'UTR;3'UTR;3'UTR;3'UTR;3'UTR;3'UTR							0:50
cg25972680	cg25972680	0062781875	TAATCAATTCTTAAAACAAATTACTCTAAATACTAACCCCAACRACTACC			II			CCTTGCTTGACTTTGGCAGTTGGACCACCCTTCTTACGCAGGTACAGAGACTTCAGATCA[CG]GCAGTCGCTGGGGTCAGCATCCAGAGTAACCTGCCCCAAGAACTGATCACAGAATTTTCG	37	X	110489914	CGGCAGTCGCTGGGGTCAGCATCCAGAGTAACCTGCCCCAAGAACTGATC	X	109924728	F	rs147112567;rs138687868	8;37		TRUE	CAPN6	NM_014289	Body							0:50
cg17582679	cg17582679	0007720477	AAAATCAATTTCTAACTACTAAACRAAACAAAACCTCCTAAAATTACTAC			II			CTTTCTTAACCTGAAAACTATTTGGGCTGTACCAAGCTCTGCTCACAGGGGGAGGTGCCT[CG]CAGCAACTTCAGGAGGCTTTGCCCCGCCCAGCAGTCAGAAACTGATCCTGAGTCATGAGG	37	X	110513791	CGCAGCAACTTCAGGAGGCTTTGCCCCGCCCAGCAGTCAGAAACTGATCC	X	109948433	F				TRUE	CAPN6	NM_014289	TSS200							0:50
cg17910147	cg17910147	0028794855	CTTCCTAAATTTTTCAATTTACTAATAAATAAATCTAAAATAAACATCCC			II			TCAGAAACTGATCCTGAGTCATGAGGAAAATGTGGAAAGTGCCTCTACCAGATGTGCAGA[CG]GGATGCCCACTCCAGACCCACCCACCAGCAAACTGAAAAACTCAGGAAGCCACGTTTGAA	37	X	110513887	CGGGATGCCCACTCCAGACCCACCCACCAGCAAACTGAAAAACTCAGGAA	X	109948529	F					CAPN6	NM_014289	TSS200							0:50
cg26111909	cg26111909	0007619287	ATTCTATAATCACAAACTTTAAATCTACAACCAAACTTTAACATCCAAAC			II			GGGGGAAAAATAATAAAAGGGATCCTTGGTGGTGTAAAGGTTGGAAATCACTGGCCTCCA[CG]TCTGGATGCCAAAGTTTGGCTGCAGATTCAAAGCCTGTGACCACAGAATCCTGGGATTAT	37	X	110527926	TTCTGTGGTCACAGGCTTTGAATCTGCAGCCAAACTTTGGCATCCAGACG	X	109962563	R														0:50
cg09924133	cg09924133	0014760598	CTCTCTCTATCTCTCTATCTCCTCTTCTCCTTTTTTACCTTATTCTATCC			II			AAGGAACATCAAACTCACTTTTCCAAAGGAAAATCCCAGGTAGAAGCTTAGGGAAAAAAT[CG]GATAGAATAAGGCAAAAAAGGAGAAGAGGAGACAGAGAGACAGAGAGAGCAGGCTTTGCC	37	X	110655240	CGGATAGAATAAGGCAAAAAAGGAGAAGAGGAGACAGAGAGACAGAGAGA	X	110096584	F					DCX;DCX;DCX;DCX;DCX;DCX;RNU6-28P	NM_178151;NM_001195553;NM_178153;NM_178152;NM_000555;NM_178151;NR_046489	5URT;5URT;5URT;5URT;TSS1500;1stExon;Body							0:50
cg12369063	cg12369063	0068623162	ACRAAAACCCTACATCTAAAAAAAAATATTAAACCTCTTAATAATAAAAC			II			GGCACACCTGGGCGAGGGCCCTGCATCTAGAAGAAGGTGTTGGGCCTCTTGGTGGTGAAG[CG]TGGCTTGTGCTGACGGCGCAGGACCTGGTGGGGCAGCGGGAACTTGACCTTAGAGTCGTG	37	X	110867472	CGCTTCACCACCAAGAGGCCCAACACCTTCTTCTAGATGCAGGGCCCTCG	X	110294683	R	rs12116011	1		TRUE				chrX:110867471-110867747	Island					0:50
cg19963797	cg19963797	0017627557	TACAATCAAAACTTAAAAAACCCACACCATAAAATACATATTTATTACCA	0067624263	TACGATCAAAACTTAAAAAACCCGCGCCATAAAATACGTATTTATTACCG	I	T	Red	ATATCCGGCCCTTGCGATCAGGGCTTGAGGAACCCGCGCCATGAAGTGCGTGTTTGTTAC[CG]TAGGGACCACCAGCTTTGACGACCTCATTGCGTGTGTGTCGGCGCCCGACAGTCTGCAAG	37	X	110924467	CGGTAACAAACACGCACTTCATGGCGCGGGTTCCTCAAGCCCTGATCGCA	X	110339713	R				TRUE	ALG13;ALG13;ALG13;ALG13;ALG13;ALG13;ALG13;ALG13;ALG13;ALG13;ALG13;ALG13	NR_033132;NM_018466;NR_033131;NM_001039210;NR_033127;NR_033125;NM_001099922;NR_033134;NR_033128;NM_001168385;NR_033124;NR_033129	TSS1500;1stExon;Body;1stExon;Body;Body;1stExon;Body;Body;1stExon;Body;Body	chrX:110924384-110925275	Island					0:50
cg20869203	cg20869203	0024753144	ATTTAAAACCTCCAACRTATTTAAAATTAATCCCCATTAAATTAAACTCC			II			ATACTAGCTGCCCTTTGCAGTGATGCCTGAAAACCTTGCTTTACCTTTGGGAGAAAGGGG[CG]GAGTCCAACCTAATGGGGATTAACTCCAAACACGCTGGAGGCTTCAAACCCAGCCTCAGA	37	X	111923211	TTTGAAGCCTCCAGCGTGTTTGGAGTTAATCCCCATTAGGTTGGACTCCG	X	111325329	R				TRUE	LHFPL1;LHFPL1	NM_178175;NM_178175	5'UTR;1stExon							0:50
cg23245497	cg23245497	0081603588	TTTCTATTTCAAATACCTATATATCTAAAACTAAATTTAAAACCTCCAAC			II			CTTGCTTTACCTTTGGGAGAAAGGGGCGGAGTCCAACCTAATGGGGATTAACTCCAAACA[CG]CTGGAGGCTTCAAACCCAGCCTCAGACATACAGGCACTTGAAATAGAAAGTAGCTTAGTG	37	X	111923245	CGCTGGAGGCTTCAAACCCAGCCTCAGACATACAGGCACTTGAAATAGAA	X	111325363	F				TRUE	LHFPL1;LHFPL1	NM_178175;NM_178175	5'UTR;1stExon							0:50
cg03700990	cg03700990	0071619187	AAACAAACCTAATCCAACATTAAAAATAAACATCAAAAACTTCRCTAACC			II			GATGAGTGGGAGAGCAAGCCTGATCCAGCATTGGAAATGGACATCAGAGACTTCGCTGGC[CG]CATGCACGACAGCTGCTCTGTCTTGCTCGGCTCCTTCCGGGAACGCTGCTGGAGTACTTT	37	X	112024239	CGGCCAGCGAAGTCTCTGATGTCCATTTCCAATGCTGGATCAGGCTTGCT	X	111433540	R	rs145715476	32			MIR4329;AMOT;AMOT	NR_036255;NM_133265;NM_001113490	TSS1500;Body;Body							0:50
cg05177782	cg05177782	0032730128	AAAAAAACCATCAAAAATTTACAACCTACTCCAAAATTCACAAATTCACC			II			CTGGAACTTGATTGATCCTCACCACAGAAACTGCCTTTCCCAGGCTCTGCAATGGTGAAT[CG]GTGAATCTGTGAATCCTGGAGCAGGCTGCAAATTCCTGATGGTTTCTCTTGCACAACCAG	37	X	112062591	CGGTGAATCTGTGAATCCTGGAGCAGGCTGCAAATTCCTGATGGTTTCTC	X	111472707	F					AMOT;AMOT	NM_001113490;NM_133265	Body;5URT							0:50
cg17574845	cg17574845	0044735153	AAATAAATAAACCTTAACTCCACTAATAACCAATAACATCTACATTAATC			II			GCACTGGTAACAGGTGGATGGGCCTTAACTCCACTGGTGGCCAGTGACATCTGCATTAGT[CG]TTCACTCAAGGAACGGACATGCCCTTGCTTAAGGTCTCTGAGTCCCTCATCTTGGTGCAT	37	X	112065825	CGACTAATGCAGATGTCACTGGCCACCAGTGGAGTTAAGGCCCATCCACC	X	111475943	R					AMOT;AMOT	NM_001113490;NM_133265	1stExon;5URT							0:50
cg23272095	cg23272095	0030683962	ACTACRATTCTCACTAAAATTACCATAACRAAACTACTCTTATAACAAAC			II			ATGGCAAGCAGGCTGCGATTCTCACTAGGATTGCCATAGCGAAGCTGCTCTTGTAGCAAA[CG]CTGCAATACCGTGGTCCCTCCACTTGGCTGTTCTTCAGAATTTCTCATCTCTATTGCTGG	37	X	112066305	CTGCGATTCTCACTAGGATTGCCATAGCGAAGCTGCTCTTGTAGCAAACG	X	111476423	F					AMOT;AMOT	NM_001113490;NM_133265	1stExon;5URT							0:50
cg23932180	cg23932180	0068614972	AAAAAAAAACAACCAAAAATTAAAACTTCCCCCCTACCCATCCCTAACCA	0010762823	AAAAAAAAACAACCGAAAATTAAAACTTCCCCCCTACCCATCCCTAACCG	I	C	Grn	AGGCAAAGAAGACAAGGTGACGACTCTCTGCTCGCTCAAGTGGCTTCGGTCCCGGGCCAG[CG]GCCAGGGATGGGCAGGGGGGAAGCCCCAACTCCCGGCTGCTCCCCTCCTCGCTGCTCCGT	37	X	112083746	CGGCCAGGGATGGGCAGGGGGGAAGCCCCAACTCCCGGCTGCTCCCCTCC	X	111494140	F				TRUE	AMOT;AMOT	NM_133265;NM_133265	1stExon;5'UTR	chrX:112083564-112084815	Island					0:50
cg08096166	cg08096166	0032696597	AAAAACAAATAAACACCTACCTCCTAAATTTTAAATTAAAAATATCACCC			II			GACTCTTGGCCTTTTTCAGAAGGTTATACTCTGCCATAGTATAAAGAATCCTGGTGTGTT[CG]GGTGATATTTTCAATCTAAAATCTAGGAGGCAGGTGCTCACTTGTCCTCCTCCATGCTTG	37	X	113873897	CGGGTGATATTTTCAATCTAAAATCTAGGAGGCAGGTGCTCACTTGTCCT	X	113161741	F				TRUE	MIR764;HTR2C	NR_031581;NM_000868	TSS200;5'UTR							0:50
cg07847989	cg07847989	0018605856	CRACCRTATTCCTCTTACAACACTTCAAAAAATCCAAACTTAATCCAAAC			II			TGACCATCTACGTTCTGCGCCGACAAGCTTTGATGTTACTGCACGGCCACACCGAGGAAC[CG]CCTGGACTAAGTCTGGATTTCCTGAAGTGCTGCAAGAGGAATACGGCCGAGGAAGAGAAC	37	X	114141368	CGCCTGGACTAAGTCTGGATTTCCTGAAGTGCTGCAAGAGGAATACGGCC	X	113403696	F	rs148470204;rs144149179	11;35		TRUE	HTR2C	NM_000868	Body							0:50
cg23497061	cg23497061	0056780537	TAATAATTCAAAAAACRCCTAAACTATAACACCAACTTTCACAAATCCTC			II			GCCTTGGTTGTTGGTAATTCAAGGAGCGCCTGAACTGTGACACCAACTTTCACAAGTCCT[CG]TTCTTCCAAAATATGATGAGGCAAACAAAGTCTTTCCTGGAGAAAAAAAAGAGATATTTG	37	X	114347861	CGAGGACTTGTGAAAGTTGGTGTCACAGTTCAGGCGCTCCTTGAATTACC	X	113609448	R					LRCH2;LRCH2	NM_001243963;NM_020871	Body;Body							0:50
cg00763907	cg00763907	0058638940	TCCATCAATACCTTAAAAACAAAAAACATCATTTAAAAATACACTCATAC			II			ATACAATATTATCCATCAATACCTTGAAGGCAAAAAACATCATTTAGAAATACACTCATA[CG]GCTGGGCGCGGTGGCTCACATCTGTAATACCAGCACTTTGGGAGGCCAAAGCAGGCAGAT	37	X	114423111	CCATCAATACCTTGAAGGCAAAAAACATCATTTAGAAATACACTCATACG	X	113689602	F				TRUE	RBMXL3;LRCH2	NM_001145346;NM_020871	TSS1500;Body	chrX:114423906-114427195	N_Shore					0:50
cg15993900	cg15993900	0003711205	TACCTTAAAAACAAAAAACATCATTTAAAAATACACTCATACRACTAAAC			II			TTATCCATCAATACCTTGAAGGCAAAAAACATCATTTAGAAATACACTCATACGGCTGGG[CG]CGGTGGCTCACATCTGTAATACCAGCACTTTGGGAGGCCAAAGCAGGCAGATCTTTTGAG	37	X	114423119	CGCCCAGCCGTATGAGTGTATTTCTAAATGATGTTTTTTGCCTTCAAGGT	X	113689610	R					RBMXL3;LRCH2;LRCH2	NM_001145346;NM_001243963;NM_020871	TSS1500;Body;Body	chrX:114423906-114427195	N_Shore					0:50
cg27256435	cg27256435	0067750115	AAACTAACAATATTATCRAAAACTATTCTCTCTCCCAAAAACATAACRAC			II			ACCGCTACTTCCACCTCCACCACAACCGCCGCCCCCACTGTTACCGCCTCCTCCCTGACT[CG]CCGCCATGTTCCTGGGAGAGAGAATAGCCCCCGACAATACTGTCAGCCTGTGCCGCGAGT	37	X	114468596	CGCCGCCATGTTCCTGGGAGAGAGAATAGCCCCCGACAATACTGTCAGCC	X	113736087	F				TRUE	LRCH2	NM_020871	1stExon	chrX:114468095-114468453	S_Shore					0:50
cg19355555	cg19355555	0077608483	CAATACTATCAACCTATACCRCRAATATAAAAAATTCTTAAAACRCATAC			II			ATAGCCCCCGACAATACTGTCAGCCTGTGCCGCGAGTGTAAGGGGTTCTTAGGACGCATG[CG]CAGACTGGGGGCGGGGGGTGGGGGGCGAGGTAGAGAGTGGGAAGGAACCAGGGGGCGGGC	37	X	114468681	AATACTGTCAGCCTGTGCCGCGAGTGTAAGGGGTTCTTAGGACGCATGCG	X	113736172	F				TRUE	LRCH2	NM_020871	TSS200	chrX:114468095-114468453	S_Shore					0:50
cg21539234	cg21539234	0099716990	AAACTAAAAAAATAACAAACTACTAACTCCRAAATTTCCTAAATCCRAAC			II			GGGAGCGCACAACTTCCCTCTGTCGTCCTTCTCCAGCTACTGCCATCCCCTCTTCCCTCC[CG]CCCGGACTCAGGAAATCCCGGAGCCAGCAGCCTGCTACTCCTCCAGCCCCCACACGCCCG	37	X	114796029	CGCCCGGACTCAGGAAATCCCGGAGCCAGCAGCCTGCTACTCCTCCAGCC	X	114034994	F				TRUE	PLS3	NM_005032	5'UTR	chrX:114795414-114796228	Island					0:50
cg22144617	cg22144617	0089667599	AACTAACTACTATACTAAAATCTTCTCAATAAATCTTTTCAAAACTACCC			II			AGCAAGTCTTTCCTTGTGGAGAGAAAACAGCACAAAACAGTGAGCTCATTAGTATCACAA[CG]GGCAGCTTTGAAAAGATTCATTGAGAAGACTCCAGCACAGTAGTCAGCCTTGTGCTATCT	37	X	114860377	CGGGCAGCTTTGAAAAGATTCATTGAGAAGACTCCAGCACAGTAGTCAGC	X	114098652	F					PLS3;PLS3;PLS3;PLS3;PLS3	NM_001136025;NM_001172335;NM_005032;NM_001282337;NM_001282338	Body;Body;Body;Body;Body							0:50
cg25051693	cg25051693	0078693158	ATAAATCTCCTTCCTTCRTCTTTCCTTTCTTTACCTTTCCTTTCCCTAAC			II			AAGGTCCTCTGCACCAGAAAGGCCGCCTATGGCACAGAACCCCTGCCCTACTTCCCCCAG[CG]TCAGGGAAAGGAAAGGCAAAGAAAGGAAAGACGAAGGAAGGAGACCTACCTAGCTGAGGC	37	X	115085243	TAGGTCTCCTTCCTTCGTCTTTCCTTTCTTTGCCTTTCCTTTCCCTGACG	X	114293871	R	rs10126922	44		TRUE				chrX:115085035-115085397	Island					0:50
cg15348256	cg15348256	0076624306	TACAAAATACTTTAAATTCTATACTTACTCRTTCTCTCAAACRCTAAAAC			II			GAAGGCTCCCAGTGGACAGACCAAACATATAAGAAGGAAACCAGAGATCTGGTGCTATTA[CG]TCCCAGCGTCTGAGAGAACGAGTAAGCACAGAATTCAAAGCATTCTGCAGCCTGAATTTT	37	X	115302004	CGTCCCAGCGTCTGAGAGAACGAGTAAGCACAGAATTCAAAGCATTCTGC	X	114514720	F					AGTR2;AGTR2	NM_000686;NM_000686	1stExon;5URT							0:50
cg00379151	cg00379151	0003778504	TTTTATCTCTTCTTAATACCAAATCACTCTACTAATATCTAATTCTCAAC			II			ACATACTATGGACTCAGTAAACATTTGCTAAATCAGTTTTGAAAGGGTAGGATGATTGAA[CG]TTGAGAATTAGATATCAGCAGAGTGACCTGGCATTAAGAAGAGACAAAACAATTATTGAC	37	X	115362008	CGTTGAGAATTAGATATCAGCAGAGTGACCTGGCATTAAGAAGAGACAAA	X	114585673	F	rs5952115	2												0:50
cg16857852	cg16857852	0012623852	AAAAAAAACTCTCTCCTCCCCCTCCTAAATATCCAATAATATCAATTACC			II			AGGAGATTGCTACATGTAGGCTTATCTGGGGAAAAACCAGAGCCTCACTTTAGTCCCTTC[CG]GTAATTGACACTACTGGACACCCAGGAGGGGGAGGAGAGAGCTTCTCTTCATAAATGTTC	37	X	115567695	AGAGAAGCTCTCTCCTCCCCCTCCTGGGTGTCCAGTAGTGTCAATTACCG	X	114771747	R				TRUE	SLC6A14	NM_007231	TSS200							0:50
cg23686021	cg23686021	0022645537	AAATTCCCATAACTTTAAACTACTACTTAATTTTATTTCTCCTTAATCTC			II			GAAGAAAATGAGGGTTCCCATAACTTTGGGCTGCTGCTTGGTTTTGTTTCTCCTTGGTCT[CG]TCTGTGTGACTCAGGTATACTACAGCATTTTTTTTCATAGAAACATATTAGTTGGAACAT	37	X	115585593	CGAGACCAAGGAGAAACAAAACCAAGCAGCAGCCCAAAGTTATGGGAACC	X	114788853	R					SLC6A14;SLC6A14	NM_007231;NM_007231	ExonBnd;Body							0:50
cg01916066	cg01916066	0081614330	AAAAAACAACCTACTTAAACAAAAAACAATACACAAAAAATTACCAACTC			II			AGTCAAGTGGGTTGACAGATATGTCAAAAATACTTTATGAAAAGAGGGAGGTAGCTCATG[CG]AGTTGGCAACCTTTTGTGTATTGTTTCCTGTTCAAGCAGGCTGCCTCCCTTTGACATCTT	37	X	117032390	GGAGGCAGCCTGCTTGAACAGGAAACAATACACAAAAGGTTGCCAACTCG	X	116189302	R				TRUE	KLHL13;KLHL13;KLHL13;KLHL13;KLHL13;KLHL13	NM_001168303;NM_001168300;NM_001168299;NM_033495;NM_001168301;NM_001168302	3'UTR;3'UTR;3'UTR;3'UTR;3'UTR;3'UTR							0:50
cg07468307	cg07468307	0020696853	CCAAATAACAAAAAAACTCRTTTTCCATTTCAATAACATATTATCACCAC			II			ACTGGGAATTTCCAGATAGCAGGAGAGCTCGTTTTCCATTTCAATGGCATGTTGTCACCA[CG]GTACTACAATAACAGTAAAGAGCGTTTCCATAACAGACTACCAACTAAGACTTCCATTCC	37	X	117106802	CAGATAGCAGGAGAGCTCGTTTTCCATTTCAATGGCATGTTGTCACCACG	X	116258740	F				TRUE	KLHL13;KLHL13;KLHL13;KLHL13;KLHL13;KLHL13;KLHL13	NM_001168303;NM_001168302;NM_001168299;NM_001168300;NM_001168301;NM_033495;NM_033495	5'UTR;Body;Body;Body;Body;1stExon;5'UTR							0:50
cg12477608	cg12477608	0076725939	CTCAAACTACCTTTAACAACAACTTCAATTTTTAAACCTCCTTAACAATC			II			GGTGTCCAGCAGGGACCACTCCAAAGCTCAACAGCGGGTCCGGTAACCTATAGGGATTAG[CG]ATTGTCAAGGAGGTTCAAAAATTGAAGCTGCTGTCAAAGGCAGCTTGAGGTATTTCATGA	37	X	117107923	TCAAGCTGCCTTTGACAGCAGCTTCAATTTTTGAACCTCCTTGACAATCG	X	116259863	R				TRUE	KLHL13;KLHL13;KLHL13;KLHL13;KLHL13;KLHL13	NM_001168303;NM_001168302;NM_001168300;NM_001168299;NM_033495;NM_001168301	5'UTR;Body;TSS200;Body;TSS1500;Body							0:50
cg09144786	cg09144786	0080682874	AACTTAAATAATAAAACATCRTAAATATACRCCAAAATATCCACACCAAC			II			GGGACATTCCGGGCTTGGATAGTAAGACATCGTAAATATACGCCAAAATGTCCACACCAA[CG]TTTCCCGAGAGTATTTCTTTACAAGTAAAAGACCGACTCAAAATCACCCCTCTCAAAACG	37	X	117479692	CGTTGGTGTGGACATTTTGGCGTATATTTACGATGTCTTACTATCCAAGC	X	116594051	R				TRUE	WDR44	NM_019045	TSS1500	chrX:117479565-117480488	Island					0:50
cg27557909	cg27557909	0048636151	AAATCRAAAATTTATATCTATAAAATTCTAAACTTACCTTTCAAACATCC			II			CTTACGTGCCTGAGTCGGAGATTTGTATCTGTGGGGTTCTGAGCTTACCTTTCAAACATC[CG]TTTTGGCCTCGGGGACCGTAGATTAAAGGAGCAGTAACAGGAGAAATGTAACTTGTAGTT	37	X	117480893	CGGATGTTTGAAAGGTAAGCTCAGAACCCCACAGATACAAATCTCCGACT	X	116595240	R				TRUE	WDR44	NM_019045	Body	chrX:117479565-117480488	S_Shore					0:50
cg00164589	cg00164589	0030801181	CTCTACAATCAATTATACACATTTCTTCTATCTAACCATCCTTTTAAACC			II			AAATAACACCTTATCGTGAGGTAAAGGAAATCGAATACACGGTCCCTATTAGGCAGAATG[CG]GTCTAAAAGGATGGCCAGACAGAAGAAATGTGCACAACTGACTGCAGAGGGACAAACAAG	37	X	117481189	CGGTCTAAAAGGATGGCCAGACAGAAGAAATGTGCACAACTGACTGCAGA	X	116595537	F					WDR44;WDR44;WDR44	NM_001184966;NM_001184965;NM_019045	Body;Body;Body	chrX:117479565-117480488	S_Shore					0:50
cg21288474	cg21288474	0016646156	AACCCACCAAAAATACATATATATCTACRTATACATTTATATACACATAC			II			ATTTTTTCCAGCAGAAATGCAGTATCCATTTCTAACCTCCCAAATATATATATATATGTA[CG]TATGTGTATATAAATGTATACGTAGATATATATGTATTTTTGGTGGGTTTAATTTTTTTC	37	X	117520383	ACCCACCAAAAATACATATATATCTACGTATACATTTATATACACATACG	X	116634690	R				TRUE	WDR44;MIR1277	NM_019045;NR_031685	Body;Body							0:50
cg11566231	cg11566231	0020810598	TACTCCAAAACCTAATATAATAACTAATACAAAAAAACCTATTCCAACAC			II			CCAAGACACCTTACTCCAGAGCCTGATATAGTGGCTAGTACAAAGAAGCCTGTTCCAGCA[CG]CCCACCTCCTCCAACTAATTTCCCACCTCCTAGACCCCCACCTCCTTCTCGACCTGCTCC	37	X	117527111	ACTCCAGAGCCTGATATAGTGGCTAGTACAAAGAAGCCTGTTCCAGCACG	X	116641425	F					WDR44;WDR44;WDR44	NM_001184966;NM_001184965;NM_019045	Body;Body;Body							0:50
cg00112256	cg00112256	0076714589	CAAACTTACTAAACCATTTAATAAATTTACACACTTCAACCATAACAACA	0099803443	CAAACTTACTAAACCGTTTAATAAATTTACGCACTTCGACCATAACAACG	I	A	Red	CGGGGCAGTGAGTCCACCCGCCCGCCGAGGTCCGCCCGCCCGCCGAGACCCGCCCGCCGC[CG]CTGCCATGGCCGAAGTGCGCAAATTCACCAAACGGCTCAGCAAGCCTGGCACGGCGGCTG	37	X	117629928	CAGGCTTGCTGAGCCGTTTGGTGAATTTGCGCACTTCGGCCATGGCAGCG	X	116743483	R				TRUE	DOCK11;DOCK11	NM_144658;NM_144658	5'UTR;1stExon	chrX:117629624-117630776	Island					0:50
cg19334385	cg19334385	0070770848	CTCTCTCCCCAATTACAAAAAAAAATCRCTCTACTTCCTCTATTCTCACC			II			CACTGTGTACACAAAAAAGAACCCCACCCAGAAAGCCCCGGGCGCCCAAGCTCGGGCTGG[CG]GTGAGAACAGAGGAAGCAGAGCGACTTCCTCCTGCAACTGGGGAGAGAGGGTGGTGATGG	37	X	117630565	TCTCTCCCCAGTTGCAGGAGGAAGTCGCTCTGCTTCCTCTGTTCTCACCG	X	116744123	R				TRUE	DOCK11	NM_144658	Body	chrX:117629624-117630776	Island					0:50
cg02125170	cg02125170	0082768431	CCCAATCCTAAAAACAAATTTATCCTTAAAACATCTAAAATTCCCTACCC			II			TGAGTCATTTCCCCAATCCTGGAGGCAGGTTTATCCTTAGAGCATCTGGAGTTCCCTGCC[CG]CTAGGAACTCCAGCCCACACTGGTAAGAAGCATTGGTAGATTTAGCAACCAGCACCTCAG	37	X	117684986	CGGGCAGGGAACTCCAGATGCTCTAAGGATAAACCTGCCTCCAGGATTGG	X	116798445	R					DOCK11	NM_144658	Body							0:50
cg13548793	cg13548793	0019692121	AACAAAAACAACACTATTACAAAACTATCTAATTTTATAACAATTTCCCC			II			AAGCCCAAAGAAGCAAGAGCAACACTGTTACAAAACTGTCTGGTTTTGTAACAATTTCCC[CG]CCGCCGGCCAATGAACAGCGTGGCGGCACGTCACGTGGTACCGTTTTATATAACACTTTG	37	X	118108503	GCAAGAGCAACACTGTTACAAAACTGTCTGGTTTTGTAACAATTTCCCCG	X	117227362	F					LONRF3;LONRF3;LONRF3	NM_001031855;NM_024778;NR_110311	TSS200;TSS200;TSS200	chrX:118108502-118110559	Island					0:50
cg21183872	cg21183872	0015666547	AAAAACAACACTATTACAAAACTATCTAATTTTATAACAATTTCCCCRCC			II			CCCAAAGAAGCAAGAGCAACACTGTTACAAAACTGTCTGGTTTTGTAACAATTTCCCCGC[CG]CCGGCCAATGAACAGCGTGGCGGCACGTCACGTGGTACCGTTTTATATAACACTTTGCTG	37	X	118108506	AGAGCAACACTGTTACAAAACTGTCTGGTTTTGTAACAATTTCCCCGCCG	X	117227365	F				TRUE	LONRF3;LONRF3	NM_024778;NM_001031855	TSS1500;TSS1500	chrX:118108502-118110559	Island					0:50
cg21410798	cg21410798	0071773873	CRCCTAATAACTATCTTATCTCAACAAAATATTATATAAAACRATACCAC			II			CTGTCTGGTTTTGTAACAATTTCCCCGCCGCCGGCCAATGAACAGCGTGGCGGCACGTCA[CG]TGGTACCGTTTTATATAACACTTTGCTGAGACAAGACAGTTATTAGGCGGCGCGGGGCGG	37	X	118108538	CGTGGTACCGTTTTATATAACACTTTGCTGAGACAAGACAGTTATTAGGC	X	117227397	F				TRUE	LONRF3;LONRF3	NM_024778;NM_001031855	TSS200;TSS200	chrX:118108502-118110559	Island					0:50
cg22824415	cg22824415	0033793870	CCCACACCACCTAATAACTATCTTATCTCAACAAAATATTATATAAAACA	0031790892	CCCGCGCCGCCTAATAACTATCTTATCTCAACAAAATATTATATAAAACG	I	A	Red	TTTTGTAACAATTTCCCCGCCGCCGGCCAATGAACAGCGTGGCGGCACGTCACGTGGTAC[CG]TTTTATATAACACTTTGCTGAGACAAGACAGTTATTAGGCGGCGCGGGGCGGCCGGCATG	37	X	118108546	CCCGCGCCGCCTAATAACTGTCTTGTCTCAGCAAAGTGTTATATAAAACG	X	117227405	R				TRUE	LONRF3;LONRF3	NM_024778;NM_001031855	TSS200;TSS200	chrX:118108502-118110559	Island					0:50
cg06944050	cg06944050	0001641588	ACTCTCCRAACRACAACAACTAATAACTAAACAACTAAAACAACTAATAC			II			GTGTATAGACAGCTCTCCGAGCGGCAGCAGCTGGTGGCTGAGCAGCTGGAGCAGCTGGTG[CG]CTGCCTGGCGGAGAAAGTCCCGCAAGGCGAGGCGCTGGCGCCGGCGCCCCCGGACGAGGG	37	X	118109068	CTCTCCGAGCGGCAGCAGCTGGTGGCTGAGCAGCTGGAGCAGCTGGTGCG	X	117227927	F				TRUE	LONRF3;LONRF3	NM_024778;NM_001031855	1stExon;1stExon	chrX:118108502-118110559	Island					0:50
cg17544225	cg17544225	0086646346	AAAAACACRAAATCTAATAAAAACCCATAACATTTCCRACACTTAAAACC			II			CACCGTGGCGGCGGAAGAGACGGGGGCCGCCGCGGCTGCGGCGGCCACCGAGGTGTGGGA[CG]GCTTTAAGTGCCGGAAATGTCATGGGTTTCTATCAGACCCCGTGTCCTTGTCGTGTGGCC	37	X	118109205	CGGCTTTAAGTGCCGGAAATGTCATGGGTTTCTATCAGACCCCGTGTCCT	X	117228064	F					LONRF3;LONRF3;LONRF3;LONRF3	NM_001031855;NM_024778;NM_001289109;NR_110311	1stExon;1stExon;TSS1500;Body	chrX:118108502-118110559	Island					0:50
cg19810816	cg19810816	0003672507	TTAAATCAAAAAAACACTAATTACATAAAAACCACAAACAACCCAAATCA	0023611231	TTAAATCAAAAAAACACTAATTACATAAAAACCGCGAACGACCCGAATCG	I	A	Red	TCCGGCATGGAATTAGGTCAGGAGAGCACTGGTTGCATAAGGGCCGCGAGCGGCCCGGGT[CG]GGCGCCCCTCCCCCGCGCGAGCGGGCGGGATTGTGTAACCGCTGAGGTAACTGAAGTGGG	37	X	118110210	TTAGGTCAGGAGAGCACTGGTTGCATAAGGGCCGCGAGCGGCCCGGGTCG	X	117229054	F					LONRF3;LONRF3;LONRF3;LONRF3	NM_001289109;NR_110311;NM_001031855;NM_024778	TSS200;Body;Body;Body	chrX:118108502-118110559	Island					0:50
cg12255092	cg12255092	0076700141	TAAAATAATTTCCAAAACAAACATAATAACCCACTTCAATTACCTCAACA	0056675966	TAAAATAATTTCCGAAACGAACGTAATAACCCACTTCAATTACCTCAACG	I	A	Red	GGCCGCGAGCGGCCCGGGTCGGGCGCCCCTCCCCCGCGCGAGCGGGCGGGATTGTGTAAC[CG]CTGAGGTAACTGAAGTGGGCCACCACGCTCGCTTCGGAAACCATCCCACGAGCATGTGCG	37	X	118110251	CGCTGAGGTAACTGAAGTGGGCCACCACGCTCGCTTCGGAAACCATCCCA	X	117229095	F					LONRF3;LONRF3;LONRF3;LONRF3	NM_001289109;NR_110311;NM_001031855;NM_024778	TSS200;Body;Body;Body	chrX:118108502-118110559	Island					0:50
cg21351548	cg21351548	0047647551	TTCTCTATCATTAACCTTTATAAATCACACTATAACATCTATATTTTCCC			II			CCCCTTCACCTTCCGGGAAGCGTTCTCCCTTAGGCAAAAGATACAGATCAGCAATGGTAA[CG]GGAAAACACAGATGCTACAGTGTGATTCATAAAGGCTAATGACAGAGAAAGTTGAAATCT	37	X	118149639	CGGGAAAACACAGATGCTACAGTGTGATTCATAAAGGCTAATGACAGAGA	X	117270166	F					LONRF3;LONRF3;LONRF3;LONRF3	NR_110311;NM_001031855;NM_024778;NM_001289109	Body;Body;Body;Body							0:50
cg06761424	cg06761424	0075600296	AAAATCTTAAAACAAACATAAAAACTAACCATAATACTACTAAAAAAACC			II			CCACTTACTCTGAAATCTTGAGGCAAGCATGAAAGCTAGCCATGGTGCTGCTGAGGGAGC[CG]CTGGCCGGTTACGTGCCTTGCCTGCTGGGGTGCATGGGAGCCCGCGCTGTGGGCATGCCC	37	X	118284952	CGGCTCCCTCAGCAGCACCATGGCTAGCTTTCATGCTTGCCTCAAGATTT	X	117411967	R				TRUE	KIAA1210	NM_020721	TSS1500	chrX:118284519-118285065	Island					0:50
cg13442355	cg13442355	0071807936	ACCCTTTTACAATTACTAATTTACTCAATCACCAAACATTAACAAACAAC			II			GCTGCCAAACAAAGAAACTTTCACATTATTCTGAGGGGGGAAAAAAGAGCAACAAGAGAA[CG]TTGCTTGTTAATGCCTGGTGACTGAGCAAATCAGTAATTGCAAAAGGGTTTTTCGGAGAA	37	X	118369489	CGTTGCTTGTTAATGCCTGGTGACTGAGCAAATCAGTAATTGCAAAAGGG	X	117503177	F	rs41294884	4			PGRMC1;PGRMC1	NM_006667;NM_001282621	TSS1500;TSS1500	chrX:118369862-118370973	N_Shore					0:50
cg05418443	cg05418443	0040805573	CRCTCAACCTACTACTACTTAACCTCTACATCTTCCTACTCTACAAAATC			II			TTTCACGTCGCCGCTCAACCTGCTGCTGCTTGGCCTCTGCATCTTCCTGCTCTACAAGAT[CG]TGCGCGGGGACCAGCCGGCGGCCAGCGGCGACAGCGACGACGACGAGCCGCCCCCTCTGC	37	X	118370461	GCTCAACCTGCTGCTGCTTGGCCTCTGCATCTTCCTGCTCTACAAGATCG	X	117504148	F				TRUE	PGRMC1	NM_006667	1stExon	chrX:118369862-118370973	Island					0:50
cg06372522	cg06372522	0011651825	CAAAATACAAATCTCCCATTCTTCAACAAAAATATAAACTACTTTTAAAC			II			GACAGTGTCCATCTTGGCTACAGAAAGGGATTTTCATAAGCCCTCTCTTGTAGAGCTTGC[CG]TTTAAAAGCAGCCCACATCTCTGTTGAAGAATGGGAGACTTGTATTCTGTGAAACAGCTT	37	X	118374789	AGAATACAAGTCTCCCATTCTTCAACAGAGATGTGGGCTGCTTTTAAACG	X	117508480	R				TRUE	PGRMC1	NM_006667	Body	chrX:118369862-118370973	S_Shelf					0:50
cg16781882	cg16781882	0018638299	AATTTAATAATACTATAATTTATCAAACACTTCCAACCACCATACAAAAC			II			AAAAGGAAAAATTCTTGACACCATTTTGATTTACACCTCCTCTTCATTCCAGCCTCCTGG[CG]CTTTGTATGGTGGCTGGAAGTGCTTGACAAATCATAGCACCATCAAATTTATACAGTCGT	37	X	118556892	ATTTGATGGTGCTATGATTTGTCAAGCACTTCCAGCCACCATACAAAGCG	X	117690976	R					SLC25A43	NM_145305	Body							0:50
cg17363084	cg17363084	0002766171	TAAAACAAATCCCACATAAAACACAATCACCTTAAAAACCACAACCTACA	0093614336	TAAAACGAATCCCACATAAAACGCGATCACCTTAAAAACCGCAACCTACG	I	C	Grn	GTCACCTCTGGGAGCGGAGTGGGGGCGGAGCGAGACGGAAGCAGCTCAGGAGACTTGAGG[CG]TAGGCTGCGGTCCCCAAGGTGACCGCGCCCTATGTGGGACTCGCCCTAATGCCTCTGAAC	37	X	118603274	TAGGGCGAGTCCCACATAGGGCGCGGTCACCTTGGGGACCGCAGCCTACG	X	117736996	R				TRUE	LOC100303728;SLC25A5	NR_028443;NM_001152	TSS200;Body	chrX:118602158-118603318	Island					0:50
cg21606887	cg21606887	0008691853	ATTACCTCAAACCCAAATTCAAAAACATTAAAACRAATCCCACATAAAAC			II			GAGCGAGACGGAAGCAGCTCAGGAGACTTGAGGCGTAGGCTGCGGTCCCCAAGGTGACCG[CG]CCCTATGTGGGACTCGCCCTAATGCCTCTGAACCTGGGTTTGAGGTAATGACCTTTCTCC	37	X	118603301	TTACCTCAAACCCAGGTTCAGAGGCATTAGGGCGAGTCCCACATAGGGCG	X	117737023	R				TRUE	SLC25A5;LOC100303728	NM_001152;NR_028443	Body;TSS1500	chrX:118602158-118603318	Island					0:50
cg10802593	cg10802593	0080655901	TATACCAAAACTTTAACRTATCTATACAAAATATTATCATCTACCRAACC			II			GATTAAGGGCCTGTACCAAGGCTTTAACGTGTCTGTGCAGGGTATTATCATCTACCGAGC[CG]CCTACTTCGGTATCTATGACACTGCAAAGGGTAAGTTTGCTGTGGGCTTTAACGTTGTGT	37	X	118604079	CGGCTCGGTAGATGATAATACCCTGCACAGACACGTTAAAGCCTTGGTAC	X	117737800	R					SLC25A5;SLC25A5-AS1	NM_001152;NR_028443	Body;TSS1500	chrX:118602158-118603318	S_Shore					0:50
cg11826690	cg11826690	0040719973	AACATCTATCTTCTCAAAACCTCATCTTATTATATATAATATACACTTCC			II			TCAAAATAATTAACATCTGTCTTCTCAAAGCCTCATCTTATTATGTGTAATGTGCACTTC[CG]TATGCAGGTTGAGATTTATTTGAACAACAAATATTAGGCGCTGCAATTTCGGACACAAAA	37	X	118610038	CGGAAGTGCACATTACACATAATAAGATGAGGCTTTGAGAAGACAGATGT	X	117743886	R														0:50
cg25165659	cg25165659	0017647973	CTAAAATTACCACTTTTTAAAAACCAATTTTACCTCCACCCACTCCTTCA	0096663273	CTAAAATTACCGCTTTTTAAAAACCGATTTTACCTCCGCCCACTCCTTCG	I	T	Red	GGGTTGTGCACCCTAGAGTTGCCGCTTTTTGAGAACCGGTTTTACCTCCGCCCACTCCTT[CG]TCCTCTAGTTTGGGACTTCCAAACTTCTCCCCTCTCCTCCCCGGGCATAGTGCGCGCTTT	37	X	118708113	CTAGAGTTGCCGCTTTTTGAGAACCGGTTTTACCTCCGCCCACTCCTTCG	X	117843111	F				TRUE	UBE2A;UBE2A	NM_181762;NM_003336	TSS1500;TSS1500	chrX:118708293-118709240	N_Shore					0:50
cg06206449	cg06206449	0055655862	TAAAACATCAAACACCAAACAAACCATACCAAAACAAAACAAAAAATACA	0066709860	TAAAACGTCGAACGCCGAACAAACCGTACCAAAACGAAACGAAAAATACG	I	C	Grn	CGCTCGCGGCCCCGCCCCGGGCCTCCCGTGGGGCTTTAATGACATAAGCAACTTTCCTCG[CG]CACCCCCCGCCCCGTCTTGGTACGGCCTGTCCGGCGCTCGACGTTCCACCCCCCTCTCTC	37	X	118708409	TGGAACGTCGAGCGCCGGACAGGCCGTACCAAGACGGGGCGGGGGGTGCG	X	117843415	R				TRUE	UBE2A;UBE2A	NM_181762;NM_003336	TSS200;TSS200	chrX:118708293-118709240	Island					0:50
cg16211147	cg16211147	0061727160	AAAATCAAAAATAAAACATACACTAAAATCTCAAATTCCCACAACAAACA	0016672578	GAAATCAAAAATAAAACATACACTAAAATCTCGAATTCCCGCGACGAACG	I	A	Red	CGGTTCCTCTGGGTGCTTCCGCCTCCCCTTCTCCTGCTTCTCCAGCCTCTTCGGCCTCCT[CG]CCCGCCGCGGGAACCCGAGACCCCAGTGTATGCCCCACCCCTGACCCCGCTCGCGACATG	37	X	118708616	CGCCCGCCGCGGGAACCCGAGACCCCAGTGTATGCCCCACCCCTGACCCC	X	117843622	F				TRUE	UBE2A;UBE2A;UBE2A;UBE2A	NM_003336;NM_003336;NM_181762;NM_181762	5'UTR;1stExon;5'UTR;1stExon	chrX:118708293-118709240	Island					0:50
cg00142683	cg00142683	0079606147	CACAAACAAAATCAAAAATAAAACATACACTAAAATCTCAAATTCCCACA	0078795386	CGCGAACGAAATCAAAAATAAAACATACACTAAAATCTCGAATTCCCGCG	I	A	Red	TCTGGGTGCTTCCGCCTCCCCTTCTCCTGCTTCTCCAGCCTCTTCGGCCTCCTCGCCCGC[CG]CGGGAACCCGAGACCCCAGTGTATGCCCCACCCCTGACCCCGCTCGCGACATGTCCACCC	37	X	118708623	CGCGAGCGGGGTCAGGGGTGGGGCATACACTGGGGTCTCGGGTTCCCGCG	X	117843629	R				TRUE	UBE2A;UBE2A;UBE2A;UBE2A	NM_003336;NM_003336;NM_181762;NM_181762	5'UTR;1stExon;5'UTR;1stExon	chrX:118708293-118709240	Island					0:50
cg14625604	cg14625604	0099802319	ATCACAAACAAAATCAAAAATAAAACATACACTAAAATCTCAAATTCCCA	0050677295	ATCGCGAACGAAATCAAAAATAAAACATACACTAAAATCTCGAATTCCCG	I	C	Grn	TGGGTGCTTCCGCCTCCCCTTCTCCTGCTTCTCCAGCCTCTTCGGCCTCCTCGCCCGCCG[CG]GGAACCCGAGACCCCAGTGTATGCCCCACCCCTGACCCCGCTCGCGACATGTCCACCCCG	37	X	118708625	GTCGCGAGCGGGGTCAGGGGTGGGGCATACACTGGGGTCTCGGGTTCCCG	X	117843631	R				TRUE	UBE2A;UBE2A;UBE2A;UBE2A	NM_003336;NM_003336;NM_181762;NM_181762	5'UTR;1stExon;5'UTR;1stExon	chrX:118708293-118709240	Island					0:50
cg13108472	cg13108472	0045647876	CCAAAATTTTTAAAACTTTCAACTACTCTCTCAAATAATACTCTCTCAAC			II			TTCAGATTGAACCAAAGTTTTTGAAACTTTCAACTGCTCTCTCAAGTAGTGCTCTCTCAG[CG]TGAAGACTAGAATTTGTTAAAACCCATATATCACAAGATACAGTAAATCACTTCCAATAG	37	X	118722692	CGCTGAGAGAGCACTACTTGAGAGAGCAGTTGAAAGTTTCAAAAACTTTG	X	117858210	R				TRUE	NKRF	NM_017544	3'UTR							0:50
cg08214610	cg08214610	0015775170	AAATACCRACAAATAAAACTACRCCRCAAAACCCACTACCAATCACTTTC			II			GATAGCTGTGCAGGTGCCGACAGATGAAGCTGCGCCGCAGAGCCCACTGCCAGTCACTTT[CG]TGGCTATAGCGCCACTGCTCCAGCACTGGCTCGGGCGGGGGCGGCGGGAGGGGCGGCAGC	37	X	118739824	GGTGCCGACAGATGAAGCTGCGCCGCAGAGCCCACTGCCAGTCACTTTCG	X	117876691	F				TRUE	NKRF	NM_017544	TSS200	chrX:118739709-118740515	Island					0:50
cg13723766	cg13723766	0031658993	ATAAAACTACACCACAAAACCCACTACCAATCACTTTCATAACTATAACA	0020671163	ATAAAACTACGCCGCAAAACCCACTACCAATCACTTTCGTAACTATAACG	I	C	Grn	AGGTGCCGACAGATGAAGCTGCGCCGCAGAGCCCACTGCCAGTCACTTTCGTGGCTATAG[CG]CCACTGCTCCAGCACTGGCTCGGGCGGGGGCGGCGGGAGGGGCGGCAGCGGCGGCGGCGG	37	X	118739835	ATGAAGCTGCGCCGCAGAGCCCACTGCCAGTCACTTTCGTGGCTATAGCG	X	117876702	F				TRUE	NKRF	NM_017544	TSS200	chrX:118739709-118740515	Island					0:50
cg12616720	cg12616720	0045670930	AAAACAATAACRCTATAACCACRAAAATAACTAACAATAAACTCTACRAC			II			GCGAGGAGCTGGTCGAGGGCAGCCCCGGGATAGCTGTGCAGGTGCCGACAGATGAAGCTG[CG]CCGCAGAGCCCACTGCCAGTCACTTTCGTGGCTATAGCGCCACTGCTCCAGCACTGGCTC	37	X	118739796	CGCCGCAGAGCCCACTGCCAGTCACTTTCGTGGCTATAGCGCCACTGCTC	X	117876663	F					NKRF;NKRF;NKRF;NKRF	NM_001173487;NM_001173487;NM_017544;NM_017544	5URT;1stExon;1stExon;5URT	chrX:118739709-118740515	Island					0:50
cg24960979	cg24960979	0075782156	CAAAAAAAATAACTAAAAAACATCTACTATTAAAAAACAACTTCCTATCA	0093771988	CGAAAAAAATAACTAAAAAACGTCTACTATTAAAAAACGACTTCCTATCG	I	C	Grn	CGGGCGGGGGCGGCGGGAGGGGCGGCAGCGGCGGCGGCGGGAGGGGGGGCAGCGGCGGCG[CG]ACAGGAAGTCGCCCCCCAACAGCAGACGTCCTCCAGCCATCTTCTCCGCCCCCAAGCAGG	37	X	118739917	CGGAGAAGATGGCTGGAGGACGTCTGCTGTTGGGGGGCGACTTCCTGTCG	X	117876785	R					NKRF;NKRF	NM_001173487;NM_017544	TSS200;TSS200	chrX:118739709-118740515	Island					0:50
cg15757320	cg15757320	0056705239	TCACACAAAATTCTACAACAAAATTTAAAAATTAAAAAACAACCACAACA	0090801571	TCGCGCGAAATTCTACGACGAAATTTAAAAATTAAAAAACAACCGCGACG	I	C	Grn	CCTCTAGGTTCTAGCCTACCTACCCGCGTGCCGTCCGGGGTTGTGAGGCCAGTGCGCTTG[CG]CCGCGGCTGTTCCCTAACTTCCAAATCCCGTCGCAGAATCTCGCGCGACGTACTTTTTTC	37	X	118740401	CGCCGCGGCTGTTCCCTAACTTCCAAATCCCGTCGCAGAATCTCGCGCGA	X	117877269	F				TRUE	NKRF	NM_017544	TSS1500	chrX:118739709-118740515	Island					0:50
cg03517379	cg03517379	0018768207	ATACATCACACAAAATTCTACAACAAAATTTAAAAATTAAAAAACAACCA	0079741558	ATACGTCGCGCGAAATTCTACGACGAAATTTAAAAATTAAAAAACAACCG	I	C	Grn	AGGTTCTAGCCTACCTACCCGCGTGCCGTCCGGGGTTGTGAGGCCAGTGCGCTTGCGCCG[CG]GCTGTTCCCTAACTTCCAAATCCCGTCGCAGAATCTCGCGCGACGTACTTTTTTCCCTCC	37	X	118740406	GTACGTCGCGCGAGATTCTGCGACGGGATTTGGAAGTTAGGGAACAGCCG	X	117877274	R				TRUE	NKRF	NM_017544	TSS1500	chrX:118739709-118740515	Island					0:50
cg07859138	cg07859138	0004612922	ACTTTAATAATTCTATATCCAACTTCAAAACTACTTTCCCAAAAATTCAC			II			ATGCAAATAATTACCGGGCGGCGGTGTGGGGAAGTGGTGGTTACCGGTTGGTTGTTTAAG[CG]TGAATTTCTGGGAAAGCAGCTCTGAAGCTGGACATAGAATCATCAAAGTTGCAAATATGA	37	X	118751995	CTTTGATGATTCTATGTCCAGCTTCAGAGCTGCTTTCCCAGAAATTCACG	X	117889541	R				TRUE	SEPT6;SEPT6;SEPT6;SEPT6	NM_145800;NM_015129;NM_145802;NM_145799	3'UTR;3'UTR;Body;3'UTR							0:50
cg01488688	cg01488688	0008650111	CTTCTCTTTTCATTTTCAATTTAAACTTCCTATAAACACCCTTTTCCTAC			II			TTGTATGCCCCCCAGGCATGTTAAGGGGGAAATTAGAGAAAGGGAGGCCCAGCTCTGTTG[CG]CAGGAAAAGGGTGTCTACAGGAAGCCCAAACTGAAAATGAAAAGAGAAGCTGAGTTAATG	37	X	118753983	CGCAGGAAAAGGGTGTCTACAGGAAGCCCAAACTGAAAATGAAAAGAGAA	X	117891559	F					SEPT6;SEPT6;SEPT6;SEPT6	NM_015129;NM_145800;NM_145802;NM_145799	Body;3UTR;Body;3UTR							0:50
cg19521783	cg19521783	0045698590	TATCCAACTTCTTCATAATCACTAAATCCAAAAACTTCAAAAAATAACCC			II			CTATACCTTACTGTCCAGCTTCTTCATAGTCACTAGGTCCAGAGACTTCAGGGAATGACC[CG]TGGGGGCAATGAAATACAAGCAGACATGGATTCGGGAGTCATGGTAGGTGTGTAGCACTC	37	X	118786871	CGGGTCATTCCCTGAAGTCTCTGGACCTAGTGACTATGAAGAAGCTGGAC	X	117924766	R	rs145877420	1			SEPT6;SEPT6;SEPT6;SEPT6	NM_015129;NM_145799;NM_145800;NM_145802	Body;Body;Body;Body							0:50
cg17404560	cg17404560	0065781189	AACTAATAAATAAATCCRTCAACCAAAACTTCTACTTCAACATCCTATAC			II			TCCAGCCATTAAGGATCCATATTCTGTAATAGAATTTCCTGCTATGGAAATACTCACCCA[CG]CACAGGATGTTGAAGCAGAAGCCCTGGCTGACGGACTTATTCACCAGCTGGTCAGGCAAG	37	X	118809520	CGCACAGGATGTTGAAGCAGAAGCCCTGGCTGACGGACTTATTCACCAGC	X	117947091	F					SEPT6;SEPT6;SEPT6;SEPT6;SEPT6;SEPT6;SEPT6;SEPT6	NM_015129;NM_145799;NM_145800;NM_145802;NM_015129;NM_145799;NM_145800;NM_145802	ExonBnd;ExonBnd;ExonBnd;ExonBnd;Body;Body;Body;Body							0:50
cg16967668	cg16967668	0015628238	CCAAATTCTAAAACTAAAAAAACAACCTAAACACTCRAAACCTTATTATC			II			ACTGGCTGGGGGAGGGGGGCATGGAGAGTGACGTCAGTTTTCCCAGAAACCCATTTATCA[CG]ATAACAAGGTCTCGAGTGCTTAGGCTGCTCTTTCAGCTTCAGAATCTGGCGTACAATTAT	37	X	118824969	CAGATTCTGAAGCTGAAAGAGCAGCCTAAGCACTCGAGACCTTGTTATCG	X	117963873	R				TRUE	SEPT6;SEPT6;SEPT6;SEPT6	NM_015129;NM_145802;NM_145800;NM_145799	Body;Body;Body;Body	chrX:118826452-118827731	N_Shore					0:50
cg13444812	cg13444812	0018638285	ATAACAAAATCTCRAATACTTAAACTACTCTTTCAACTTCAAAATCTAAC			II			CATTTATCACGATAACAAGGTCTCGAGTGCTTAGGCTGCTCTTTCAGCTTCAGAATCTGG[CG]TACAATTATGTTCTTCATCATACAGTATGGCAAGGCCAGCCAGAGCAAACTGGAGCCATG	37	X	118825020	CGCCAGATTCTGAAGCTGAAAGAGCAGCCTAAGCACTCGAGACCTTGTTA	X	117963924	R					SEPT6;SEPT6;SEPT6;SEPT6	NM_015129;NM_145799;NM_145800;NM_145802	Body;Body;Body;Body	chrX:118826452-118827731	N_Shore					0:50
cg09581098	cg09581098	0053657825	CACTTTCTCTTTATCRAAAAAACTCCTCTATTTCCTATACAATAACTCCC			II			CTATATCGGTCGCTGCCATCGCTCCTGCGTCCGCCAGGGCTGCCACGGGTGCCGCCGCAA[CG]GGAGCTACTGCACAGGAAACAGAGGAGCTCCTCCGACAAAGAGAAAGTGTTACACTTCGG	37	X	118827110	CGGGAGCTACTGCACAGGAAACAGAGGAGCTCCTCCGACAAAGAGAAAGT	X	117966035	F				TRUE	SEPT6;SEPT6;SEPT6;SEPT6;SEPT6;SEPT6;SEPT6;SEPT6	NM_145799;NM_015129;NM_145800;NM_015129;NM_145800;NM_145802;NM_145802;NM_145799	5'UTR;1stExon;5'UTR;5'UTR;1stExon;5'UTR;1stExon;1stExon	chrX:118826452-118827731	Island					0:50
cg20844861	cg20844861	0023671546	AAAATATAACAATTCAACAAAAATCRAAACRTACCACRAAACCAAATAAC			II			CATAGGCTTCTACGAAGGGGGGCGGGGGCTCCCCTCGGTGACCACGTCCTCTGCCCCCCC[CG]CCACTTGGCTCCGTGGTACGTCCCGACCTCTGCTGAATTGTCACACCCCCCTGCTCTCCT	37	X	118827407	GGGTGTGACAATTCAGCAGAGGTCGGGACGTACCACGGAGCCAAGTGGCG	X	117966332	R				TRUE	SEPT6;SEPT6;SEPT6;SEPT6	NM_015129;NM_145799;NM_145800;NM_145802	TSS200;TSS200;TSS200;TSS200	chrX:118826452-118827731	Island					0:50
cg08848711	cg08848711	0052661208	TACTTAAATAAATACACCTTAACCACTAAAATCTCAATACCCCACTATCA	0013715531	TACTTAAATAAATACGCCTTAACCGCTAAAATCTCGATACCCCACTATCG	I	T	Red	GAGATCCCAAGGTGCTTAGATGGGTGCGCCTTGGCCGCTGGAGTCTCGATGCCCCACTGT[CG]TGTCTCCCTCCCTCCATGGCCCGGGAGCGCAGCTGCGGCCGAGGTACCGGGGAGGCCTGC	37	X	118827659	CGACAGTGGGGCATCGAGACTCCAGCGGCCAAGGCGCACCCATCTAAGCA	X	117966584	R				TRUE	SEPT6;SEPT6;SEPT6;SEPT6	NM_015129;NM_145800;NM_145802;NM_145799	TSS1500;TSS1500;TSS1500;TSS1500	chrX:118826452-118827731	Island					0:50
cg09012264	cg09012264	0091800420	TAATTTCTCCTTAACCCTCATTCAACCCRAAACAAAACRACCAATAAAAC			II			GTCCCGCCCCCTGATTTCTCCTTGACCCTCATTCAGCCCGGGACAAGGCGGCCAATAGGG[CG]CAGAGGAGAGAACTTCCGAAGGCAGGGGTGCGCCCGCCCGCCCTCCTTATCCCCGTGGCC	37	X	118828143	CGCCCTATTGGCCGCCTTGTCCCGGGCTGAATGAGGGTCAAGGAGAAATC	X	117967081	R				TRUE	SEPT6;SEPT6;SEPT6;SEPT6	NM_015129;NM_145800;NM_145802;NM_145799	TSS1500;TSS1500;TSS1500;TSS1500	chrX:118828038-118828257	Island					0:50
cg01342901	cg01342901	0051737574	RCCCCTCRAAAACRAACACTAATAACCTAAACAAATACTAAAACAAAACC			II			CCCGCAGCCCCGCCCCTCGAGAGCGGACACTGGTAGCCTGGGCAGGTACTGGGGCAAAGC[CG]CAGCCGCCGCCTCCCGGGAGCACCCCTTCCCAGGCACGCTGATGCACTCTGCAGCGGGCT	37	X	118892768	CGGCTTTGCCCCAGTACCTGCCCAGGCTACCAGTGTCCGCTCTCGAGGGG	X	118037771	R				TRUE	ANKRD58	NM_001105576	1stExon	chrX:118891923-118893527	Island					0:50
cg11106128	cg11106128	0084747110	CTCTTAACTAAACCTTTTCACAATCTATTTCCTCTACATAAAACATAAAC			II			CTCCCAGCTTTCTCTTGACTGGGCCTTTTCACAGTCTGTTTCCTCTGCATAGGACATGAA[CG]TTCCACCCGGCAGCCTCAGCCGCAAAACCTAGCTCCTCGTGGGCCTCCAGGGCTCAGTTT	37	X	118909768	TCTTGACTGGGCCTTTTCACAGTCTGTTTCCTCTGCATAGGACATGAACG	X	118049885	F														0:50
cg08089354	cg08089354	0089680235	ATCTATCATAATTTTACCCTCATAAAAACAAAATCAAAAATAATTAACAC			II			TGTCCATGTCAATCTGTCATGATTTTACCCTCATAAAGGCAAAATCAAAAATGATTAACA[CG]GCTTTTCTTTCAGCAGGATAATGGCAGTACTTCCACAAAATGAAGCACTGTAATTGCAAC	37	X	118921379	TCTGTCATGATTTTACCCTCATAAAGGCAAAATCAAAAATGATTAACACG	X	118065563	F				TRUE	RPL39;SNORA69	NM_001000;NR_002584	Body;Body	chrX:118925157-118926129	N_Shelf					0:50
cg06135529	cg06135529	0059682882	AAAAAACACTAAACAAAATACCCAATCAACCACTAACCCAAAAAAAAACA	0092801527	AAAAAACGCTAAACAAAATACCCGATCGACCGCTAACCCGAAAAAAAACG	I	A	Red	CTGAGAAAGAAAGGGGGCAGCCCCATTCCCAGCCATCCTCCCCGCGCTGCGGACTCGTCC[CG]CCCTCTCCCGGGCCAGCGGCCGACCGGGCACCTTGCTCAGCGCTTCTTTCTTCTCCTTGT	37	X	118986703	CGCCCTCTCCCGGGCCAGCGGCCGACCGGGCACCTTGCTCAGCGCTTCTT	X	118144861	F	rs149280875	43		TRUE	UPF3B;UPF3B	NM_023010;NM_080632	Body;Body	chrX:118986684-118987252	Island					0:50
cg21900764	cg21900764	0005656839	ATTACTCRCTTCTCCTTAAACCTATACTCCTTCTCTTCCTTCATAACTAC			II			GGGTTAACAGGGTTACTCGCTTCTCCTTAGGCCTGTGCTCCTTCTCTTCCTTCATGGCTA[CG]TCCCCCGCTGAAGCGGCTTGGCCGGAACGGGGTTACCCCGGGCACAAACGGCTCCCGGGA	37	X	118986897	TTACTCGCTTCTCCTTAGGCCTGTGCTCCTTCTCTTCCTTCATGGCTACG	X	118145055	F				TRUE	UPF3B;UPF3B;UPF3B;UPF3B	NM_023010;NM_023010;NM_080632;NM_080632	1stExon;5'UTR;1stExon;5'UTR	chrX:118986684-118987252	Island					0:50
cg22645859	cg22645859	0081789167	AAATAAAAACCAAATATTAAAACCTTTACACTAAAAAAAACCCAAATCTC			II			AACAAATGCCCCTTGTGATAAGTCGGGCCCCACGTTCCATTGGGTCCTGCCAAGCTCTCG[CG]AGACTTGGGCCTTTCCCAGTGCAAAGGTTTTAACACCTGGTTTTTACTTCCCGCCCGCCA	37	X	118987043	AGTAAAAACCAGGTGTTAAAACCTTTGCACTGGGAAAGGCCCAAGTCTCG	X	118145202	R				TRUE	UPF3B;UPF3B	NM_023010;NM_080632	TSS200;TSS200	chrX:118986684-118987252	Island					0:50
cg00905159	cg00905159	0062757170	AACTCAAACAACAACAACCTCAAACCAAAAATCATCATAAAACTAATTCA	0035724216	AACTCGAACGACGACGACCTCAAACCGAAAATCATCATAAAACTAATTCG	I	C	Grn	CGCGGGCGCGGGCGCTGGCGCTCGAGCGGGACGCACGGCTGCGGCCGCTGGGTCGGTCAG[CG]AATTAGTTCCATGATGACCCCCGGCCTGAGGCCGCCGCCGCTCGAGCCCGGGTTGGGAGG	37	4	77996859	GGCTCGAGCGGCGGCGGCCTCAGGCCGGGGGTCATCATGGAACTAATTCG	X	118161337	F	rs4252759	24			CCNI;CCNI	NM_006835;NM_006835	1stExon;5URT	chr4:77996421-77997571	Island					0:50
cg05894744	cg05894744	0055691951	TCTCTTACCCTCTCAACTCTTTAAAACTAATTTATACTCTTAATTCTATC			II			AACGTCATCTTTCTCTTGCCCTCTCAACTCTTTAAGACTGATTTATGCTCTTAATTCTGT[CG]CTTCTCTGTTCTACCTCCTAGAATTTAGTCATCAGCAGCATTCTTTCACCTTTTATCATC	37	X	119001529	CTCTTGCCCTCTCAACTCTTTAAGACTGATTTATGCTCTTAATTCTGTCG	X	118168169	F				TRUE				chrX:119005251-119006217	N_Shelf					0:50
cg21449352	cg21449352	0009632425	CACCAAATACAAACATTATTTCTACRAAAACTATACACTACAACATTTCC			II			TTCGCTGGATTGAAGACGCCATTGGTCTGCTGGTCACAGACATAGCAGCGCGGGGTGGTG[CG]GAAATGCTGCAGTGCACAGCTCTCGCAGAAATAATGCCTGCACTTGGTGACAACTGGGTT	37	X	119004705	ACCAAGTGCAGGCATTATTTCTGCGAGAGCTGTGCACTGCAGCATTTCCG	X	118171681	R					NDUFA1;RNF113A	NM_004541;NM_006978	TSS1500;1stExon	chrX:119005251-119006217	N_Shore					0:50
cg15016986	cg15016986	0071624242	CTAAAACTAATACAAAAACCACTACACCAAACTCTTCAAAATTTTTCTTC			II			GCTCCACAGAGCCTTGTAACTACACAGCCTTCCTACCACTGACCCCAATAAGCCCAATTA[CG]AAGAAAAACCCTGAAGAGCCTGGTGCAGTGGCTCCTGCACTAGTCCCAGCTACTCAGGAG	37	X	119251002	CGAAGAAAAACCCTGAAGAGCCTGGTGCAGTGGCTCCTGCACTAGTCCCA	X	118346755	F	rs1476664	4			RHOXF1;RHOXF1-AS1	NM_139282;NR_131238	TSS1500;Body	chrX:119249439-119249809	S_Shore					0:50
cg24783624	cg24783624	0035643259	CTATCAACAACATAAAACAACTATAACAACATTAACAACAAAAAACAACA	0032625597	CTATCGACGACGTAAAACAACTATAACAACGTTAACGACAAAAAACGACG	I	A	Red	GCGCTGTGCCCTCTGTCGGCGGCGTGGGGCAGCTGTAGCAGCGTTGGCGGCAGGAGGCGG[CG]GCCGCGTCGACGTCGACCCAGACTGGAGCGACGTTTAAAGAAGGGGCAGAATCGCTGGGG	37	X	119384693	CTGTCGGCGGCGTGGGGCAGCTGTAGCAGCGTTGGCGGCAGGAGGCGGCG	X	118464172	F				TRUE	ZBTB33;ZBTB33	NM_006777;NM_006777	5'UTR;1stExon	chrX:119384369-119385058	Island					0:50
cg06482328	cg06482328	0096617475	ATCATCAAAAAAAATAACCTTTAAACAATTTACCAAAAACCAAAACTTCC			II			CCGTTTTCAGAAAACCTGTCTTTCCACTTAATATCGACTTCTGTCGAAATGCCCGTATTT[CG]GAAGCCCTGGTTTTTGGCAAACTGTCCAAAGGTCACCCTTTCTGATGATGAATGCCTTTA	37	X	119385834	CGGAAGCCCTGGTTTTTGGCAAACTGTCCAAAGGTCACCCTTTCTGATGA	X	118465312	F				TRUE	ZBTB33	NM_006777	5'UTR	chrX:119385464-119385835	Island					0:50
cg06646098	cg06646098	0020625559	ATAACRACACRAATACTTCTTCTCCCAAAAATAAATATTAAAATATCTCC			II			GGAAGGGTCTATTATATCTGTATTGTATGCAAAAGGTCATATGTCTGTCTGACAAGCTTG[CG]GAGACATTTTAACATTCATTCTTGGGAGAAGAAGTATCCGTGCCGTTACTGTGAGAAGGT	37	X	119388798	CGGAGACATTTTAACATTCATTCTTGGGAGAAGAAGTATCCGTGCCGTTA	X	118468271	F	rs150678838	41		TRUE	ZBTB33	NM_006777	Body	chrX:119384369-119385058	S_Shelf					0:50
cg18456549	cg18456549	0018677856	ATTAAAACCAATCATAACAACATTCAAAATTATAAAAATATTACAATACC			II			CTGCCGTAACACTTAAATATTTGTCAAGTTGGCTACGTTTGAGGTTTTGCAGACTTGAAG[CG]GCATTGTAACACTTTCATAATCTTGAATGCTGTCATGACTGGTCTCAACAGACAAAAGGA	37	X	119393684	CGGCATTGTAACACTTTCATAATCTTGAATGCTGTCATGACTGGTCTCAA	X	118473147	F				TRUE	FAM70A;FAM70A;FAM70A	NM_017938;NM_001104544;NM_001104545	3'UTR;3'UTR;3'UTR							0:50
cg16732438	cg16732438	0066804230	RAAAAAAACRAAACTCCATCTATATCACCRTAACTTTACTTATTATATCC			II			CTCCTACAGTCACATTCTGGGTCCTGGTGGTTGCAGCAAGGCCCACTGTGAGAATTAACA[CG]GACACAATAAGCAAAGTCACGGTGACATAGATGGAGTTTCGTTTCCTCCGATTGAATGCT	37	X	119438284	CGGACACAATAAGCAAAGTCACGGTGACATAGATGGAGTTTCGTTTCCTC	X	118517042	F	rs150527613	50			TMEM255A;TMEM255A;TMEM255A	NM_001104545;NM_001104544;NM_017938	Body;Body;Body							0:50
cg20013240	cg20013240	0090797541	TCTAAAACTTCTACTAATACAAAAAACACTAATTACTAAAAACACTTAAC			II			AGGGACATGTTAGATTATTCTGGGGAAGGGCTCATGCCAGGAGGGTTCACTTTTACCAGG[CG]CCAAGTGTCCCCAGCAACCAGTGTCTCCTGTACCAGCAGAAGCTCCAGAACTCTCACCCG	37	X	119495923	CTGGAGCTTCTGCTGGTACAGGAGACACTGGTTGCTGGGGACACTTGGCG	X	118569042	R				TRUE	ATP1B4;ATP1B4	NM_001142447;NM_012069	TSS200;TSS200							0:50
cg07610367	cg07610367	0024654945	TCTTAAACAATCTATTACACAACATATCCTAACTTTTAACCAATAAAAAC			II			TAGTCTGCATATCTTAAACAATCTATTGCACAGCATGTCCTGGCTTTTAGCCAATGGAAA[CG]TAACTTCTAATTGAAAAAAACAAACAAACACTAGATTTAACTGATTACACAGACTGATAA	37	X	119562293	CGTTTCCATTGGCTAAAAGCCAGGACATGCTGTGCAATAGATTGTTTAAG	X	118635746	R					LAMP2;LAMP2	NM_001122606;NM_002294	3UTR;3UTR							0:50
cg18307604	cg18307604	0002744915	CRAATCATAAAACTAAAAACRAAACTCTTTCTTACTTACAACCAATCTCC			II			GCGCTTCAGTGCGAGTCATAAGACTAGGGGCGGGGCTCTTTCTTGCTTACAGCCAATCTC[CG]CGCTTGAAAGCGGCGAGAGGGGTGGTGATGTAGCGGCCGGTGGGCGGGGCGACCACGCCC	37	X	119603221	GAGTCATAAGACTAGGGGCGGGGCTCTTTCTTGCTTACAGCCAATCTCCG	X	118676003	F				TRUE	LAMP2;LAMP2;LAMP2	NM_002294;NM_001122606;NM_013995	TSS200;TSS200;TSS200							0:50
cg02770249	cg02770249	0096668295	TAAAAACAAAACTCTTTCTTACTTACAACCAATCTCCACACTTAAAAACA	0095657923	TAAAAACGAAACTCTTTCTTACTTACAACCAATCTCCGCGCTTAAAAACG	I	A	Red	GAGTCATAAGACTAGGGGCGGGGCTCTTTCTTGCTTACAGCCAATCTCCGCGCTTGAAAG[CG]GCGAGAGGGGTGGTGATGTAGCGGCCGGTGGGCGGGGCGACCACGCCCTGGCTTTTTGGT	37	X	119603233	TAGGGGCGGGGCTCTTTCTTGCTTACAGCCAATCTCCGCGCTTGAAAGCG	X	118676015	F				TRUE	LAMP2;LAMP2;LAMP2	NM_002294;NM_001122606;NM_013995	TSS200;TSS200;TSS200							0:50
cg02733596	cg02733596	0083744939	TTTTTCTCTTCTTTATCAAAAAACCAAAACRAAAATAATCTACTATCTAC			II			CCATGCCTATGGCGGACGGTATTTTCTAAGGCTAAGGAGAGAGGAGGAACTTTTGAGGGC[CG]TAGATAGTAGACTATTTCCGTTTTGGCTCCTTGACAAAGAAGAGAAAAATTTTGCGGGCA	37	X	119604444	TTTTCTCTTCTTTGTCAAGGAGCCAAAACGGAAATAGTCTACTATCTACG	X	118677196	R				TRUE	LAMP2;LAMP2;LAMP2	NM_001122606;NM_002294;NM_013995	TSS1500;TSS1500;TSS1500							0:50
cg16946767	cg16946767	0086749555	TATTTTTATATATATTACRTTTAAAATACCTAACAACCRTTTTTATACCC			II			GGGCCGTAGATAGTAGACTATTTCCGTTTTGGCTCCTTGACAAAGAAGAGAAAAATTTTG[CG]GGCACAAAAACGGTTGCTAGGCATCTCAAACGTAATACATACAAAAATAATACATGCTTA	37	X	119604500	CGGGCACAAAAACGGTTGCTAGGCATCTCAAACGTAATACATACAAAAAT	X	118677252	F				TRUE	LAMP2;LAMP2;LAMP2	NM_001122606;NM_002294;NM_013995	TSS1500;TSS1500;TSS1500							0:50
cg19605674	cg19605674	0090746122	AAATACCTCTCTTTCTTACATTAATTTTTAACCTTCAACTACATAAAACC			II			TCATGATTTTTAAATACCTCTCTTTCTTGCATTAATTTTTGGCCTTCAGCTGCATAGAGC[CG]GTTAGTTTCTTCCAAAAATCGTTGTTCAAAAGAATCTTGATAAATCTGGAGGGGGAACAA	37	X	119678012	CGGCTCTATGCAGCTGAAGGCCAAAAATTAATGCAAGAAAGAGAGGTATT	X	118750032	R	rs139239689	36			CUL4B;CUL4B	NM_001079872;NM_003588	Body;Body							0:50
cg27095304	cg27095304	0081735556	CAATAAATTCTTCTTAATTAACTCAACTACCAATAACTCACATAACACTC			II			CCCACTTCTTCCAATAAGTTCTTCTTAATTGACTCAGCTACCAGTGACTCACATGGCACT[CG]CACCCATCATACCACACTGACTTAGTCATTGAGTCAACACTATTTATCTCCCAACCACTG	37	X	119683983	AATAAGTTCTTCTTAATTGACTCAGCTACCAGTGACTCACATGGCACTCG	X	118756541	F					CUL4B;CUL4B	NM_001079872;NM_003588	Body;Body							0:50
cg03276257	cg03276257	0007684112	CACCTCCAAACTATTTAATATATTAACATAAATAAAACACRTAACCCCTC			II			AAACATTAGGCCACCTCCAAACTGTTTAATATATTAACATAAATAGAGCACGTGACCCCT[CG]AGTGTCAAATCCTTATTAGGTGATTATGGATTTTGGCCTTGGTTACCTTTAAAGTTCTTG	37	X	119693890	CGAGGGGTCACGTGCTCTATTTATGTTAATATATTAAACAGTTTGGAGGT	X	118766589	R					CUL4B;CUL4B	NM_001079872;NM_003588	Body;Body	chrX:119694943-119695228	N_Shore					0:50
cg07480829	cg07480829	0082637988	ACRAAATCAACAAACAAAAAAACATCAAAAACCTACRTTTATATACCTAC			II			ACATGAAAATAGCGGGGTCAACAGGCAGAGGAGCATCAAAAACCTACGTTTATATGCCTG[CG]TGCGTGTAGGAGAGAAGGTAGCAATGCTAGAGGGGGAAGGGAAGAAAGAAGAGAGGAGAA	37	X	119694550	CGCAGGCATATAAACGTAGGTTTTTGATGCTCCTCTGCCTGTTGACCCCG	X	118767249	R				TRUE	CUL4B;CUL4B;CUL4B	NM_003588;NM_001079872;NM_001079872	Body;1stExon;5'UTR	chrX:119694943-119695228	N_Shore					0:50
cg22267947	cg22267947	0084622315	AATCAACAAACAAAAAAACATCAAAAACCTACRTTTATATACCTACRTAC			II			GAAAATAGCGGGGTCAACAGGCAGAGGAGCATCAAAAACCTACGTTTATATGCCTGCGTG[CG]TGTAGGAGAGAAGGTAGCAATGCTAGAGGGGGAAGGGAAGAAAGAAGAGAGGAGAAACAC	37	X	119694554	CGCACGCAGGCATATAAACGTAGGTTTTTGATGCTCCTCTGCCTGTTGAC	X	118767253	R				TRUE	CUL4B;CUL4B;CUL4B	NM_003588;NM_001079872;NM_001079872	Body;1stExon;5'UTR	chrX:119694943-119695228	N_Shore					0:50
cg04464742	cg04464742	0085700116	AAAACTTATTATTATCAATAACACAAAAAACTAAAAATAACRCCATTTCC			II			GGGAAAGAACCAGGGCTTGTTATTGTCAATAGCACAAGAGGCTAAAGATGGCGCCATTTC[CG]GTCACGCGGCGCCGAGGGAGGGGCGGTGTCAACCTCAGGGAGTGGGGGTGAGGGAAGCGC	37	X	119694953	GGGCTTGTTATTGTCAATAGCACAAGAGGCTAAAGATGGCGCCATTTCCG	X	118767656	F				TRUE	CUL4B;CUL4B	NM_003588;NM_001079872	Body;TSS200	chrX:119694943-119695228	Island					0:50
cg10425032	cg10425032	0023678831	TATTATTATCAATAACACAAAAAACTAAAAATAACRCCATTTCCRATCAC			II			GAACCAGGGCTTGTTATTGTCAATAGCACAAGAGGCTAAAGATGGCGCCATTTCCGGTCA[CG]CGGCGCCGAGGGAGGGGCGGTGTCAACCTCAGGGAGTGGGGGTGAGGGAAGCGCTGCAGC	37	X	119694959	GTTATTGTCAATAGCACAAGAGGCTAAAGATGGCGCCATTTCCGGTCACG	X	118767662	F				TRUE	CUL4B;CUL4B	NM_003588;NM_001079872	Body;TSS200	chrX:119694943-119695228	Island					0:50
cg05661612	cg05661612	0031645200	TATTATCAATAACACAAAAAACTAAAAATAACACCATTTCCAATCACACA	0053772110	TATTATCAATAACACAAAAAACTAAAAATAACGCCATTTCCGATCACGCG	I	A	Red	ACCAGGGCTTGTTATTGTCAATAGCACAAGAGGCTAAAGATGGCGCCATTTCCGGTCACG[CG]GCGCCGAGGGAGGGGCGGTGTCAACCTCAGGGAGTGGGGGTGAGGGAAGCGCTGCAGCCG	37	X	119694961	TATTGTCAATAGCACAAGAGGCTAAAGATGGCGCCATTTCCGGTCACGCG	X	118767664	F					CUL4B;CUL4B	NM_001079872;NM_003588	TSS200;Body	chrX:119694943-119695228	Island					0:50
cg08784874	cg08784874	0047699249	ACACTATAAAAAATATCTACCCAATCACTTCCAATAAAAACACTACAACA	0052633141	ACGCTATAAAAAATATCTACCCAATCACTTCCGATAAAAACGCTACGACG	I	C	Grn	TCCTTCCCTGGCCCACCGGGAACTCCCACTCCCTCCTTAACGGTCCCGCGGGAAGCTTCG[CG]CCGCAGCGCCCTTACCGGAAGTGACTGGGCAGACACTTTTCATAGCGCCCAGATCCCGAA	37	X	119695210	CGCCGCAGCGCCCTTACCGGAAGTGACTGGGCAGACACTTTTCATAGCGC	X	118767913	F				TRUE	CUL4B;CUL4B	NM_003588;NM_001079872	Body;TSS1500	chrX:119694943-119695228	Island					0:50
cg26505478	cg26505478	0012614192	TAAACACTATAAAAAATATCTACCCAATCACTTCCAATAAAAACACTACA	0006643328	TAAACGCTATAAAAAATATCTACCCAATCACTTCCGATAAAAACGCTACG	I	A	Red	TTCCCTGGCCCACCGGGAACTCCCACTCCCTCCTTAACGGTCCCGCGGGAAGCTTCGCGC[CG]CAGCGCCCTTACCGGAAGTGACTGGGCAGACACTTTTCATAGCGCCCAGATCCCGAAGCC	37	X	119695213	TGGGCGCTATGAAAAGTGTCTGCCCAGTCACTTCCGGTAAGGGCGCTGCG	X	118767916	R				TRUE	CUL4B;CUL4B	NM_003588;NM_001079872	Body;TSS1500	chrX:119694943-119695228	Island					0:50
cg15815114	cg15815114	0062738950	AAAAACTTCRAAATCTAAACRCTATAAAAAATATCTACCCAATCACTTCC			II			GGGAACTCCCACTCCCTCCTTAACGGTCCCGCGGGAAGCTTCGCGCCGCAGCGCCCTTAC[CG]GAAGTGACTGGGCAGACACTTTTCATAGCGCCCAGATCCCGAAGCCCCCAGGTCCGCAGG	37	X	119695227	CGGAAGTGACTGGGCAGACACTTTTCATAGCGCCCAGATCCCGAAGCCCC	X	118767930	F				TRUE	CUL4B;CUL4B	NM_003588;NM_001079872	Body;TSS1500	chrX:119694943-119695228	Island					0:50
cg07747960	cg07747960	0079809281	CAAACCTTCAAAACACCTTCAAAACTCCTAATTAAAACTTTCTAAAAACA	0093692583	CGAACCTTCGAAACACCTTCGAAACTCCTAATTAAAACTTTCTAAAAACG	I	A	Red	AGGAGGAGGGGGCGGGCCTTCGAGACACCTTCGGAGCTCCTGATTGGAGCTTTCTGAAGG[CG]AGGGGGTGGGGGGGGTGGCGGGAGGAGCGGGAAGGAGCCTCGGGGGAGGGAAGGTAGTGA	37	X	119695404	CGCCTTCAGAAAGCTCCAATCAGGAGCTCCGAAGGTGTCTCGAAGGCCCG	X	118768107	R					CUL4B;CUL4B	NM_001079872;NM_003588	TSS1500;Body	chrX:119694943-119695228	S_Shore					0:50
cg23215575	cg23215575	0081709388	CACCTTCAAAAAACTCCAATCAAAAACTCCAAAAATATCTCAAAAACCCA	0068713175	CGCCTTCAAAAAACTCCAATCAAAAACTCCGAAAATATCTCGAAAACCCG	I	C	Grn	TGGGGGGGGGAAGGGGGGAGGGAGAAATTGGGGGGAAGAAAAGTGGATAGGAGGAGGGGG[CG]GGCCTTCGAGACACCTTCGGAGCTCCTGATTGGAGCTTTCTGAAGGCGAGGGGGTGGGGG	37	X	119695356	CGCCTTCAGAAAGCTCCAATCAGGAGCTCCGAAGGTGTCTCGAAGGCCCG	X	118768059	R					CUL4B;CUL4B	NM_001079872;NM_003588	TSS1500;Body	chrX:119694943-119695228	S_Shore					0:50
cg01095867	cg01095867	0071709951	ATACACTCTAACAATCACAAAAACTAAATCTAAATAATAACAAATACCAC			II			GAATGAAGGTACTTATGCACACGTACAGATCTGAATAGCACGTTAATACTAATGACCAAA[CG]TGGTATTTGTCATCATTCAGATTTAGTTTCTGTGATTGTCAGAGTGTATGAAAGTAGATT	37	X	119726440	CGTGGTATTTGTCATCATTCAGATTTAGTTTCTGTGATTGTCAGAGTGTA	X	118802589	F														0:50
cg12047536	cg12047536	0012687846	ACCATAAAAATTACCTAAATTCATACTAATAAATAAACACCAATCCATTC			II			TTTAACATGAAGCCATGAGGGTTGCCTGGATTCATGCTGGTAGGTAAGCACCAATCCATT[CG]GTTGCCTCAGACAGGACAGAAACCATTCCCTCTAAAAAAATCGTTTACTTTGACGATAGG	37	X	119737620	CCATGAGGGTTGCCTGGATTCATGCTGGTAGGTAAGCACCAATCCATTCG	X	118813823	F				TRUE	MCTS1;MCTS1	NM_001137554;NM_014060	TSS1500;TSS200							0:50
cg19911179	cg19911179	0043810158	TTATAACACTTACRTCAATTACRAATTCCTCAAAAAATCAAAATTCTTCC			II			GGACAGAAACCATTCCCTCTAAAAAAATCGTTTACTTTGACGATAGGTAGCAACGAAGCA[CG]GAAGAATCTTGACCCTTTGAGGAACCCGTAACTGACGCAAGTGCCATAAATGCTACTTTG	37	X	119737695	CGGAAGAATCTTGACCCTTTGAGGAACCCGTAACTGACGCAAGTGCCATA	X	118813899	F				TRUE	MCTS1;MCTS1	NM_001137554;NM_014060	TSS1500;TSS200							0:50
cg21978299	cg21978299	0037610270	ACAAAAATAATCAAATTTAACTAAAAACCATAAAACACAACTAACTCTCA	0050778844	ACGAAAATAATCAAATTTAACTAAAAACCGTAAAACGCGACTAACTCTCG	I	T	Red	GAGTCCAGAGGAGCGGAAGTAGTCAGATTTGACTGAGAGCCGTAAAGCGCGGCTGGCTCT[CG]TTTTCCGGATAACGACTACAGCTCCGACTGTCAGTGCCGGCCTTCCTCGTGTGAGGGGAT	37	X	119737955	CGAGAGCCAGCCGCGCTTTACGGCTCTCAGTCAAATCTGACTACTTCCGC	X	118814159	R				TRUE	MCTS1;MCTS1;MCTS1	NM_014060;NM_001137554;NM_014060	5'UTR;TSS1500;1stExon							0:50
cg17246352	cg17246352	0061630589	TAATCAAATTTAACTAAAAACCATAAAACACAACTAACTCTCATTTTCCA	0035688189	TAATCAAATTTAACTAAAAACCGTAAAACGCGACTAACTCTCGTTTTCCG	I	A	Red	GAGGAGCGGAAGTAGTCAGATTTGACTGAGAGCCGTAAAGCGCGGCTGGCTCTCGTTTTC[CG]GATAACGACTACAGCTCCGACTGTCAGTGCCGGCCTTCCTCGTGTGAGGGGATCTGCCGG	37	X	119737962	CGGAAAACGAGAGCCAGCCGCGCTTTACGGCTCTCAGTCAAATCTGACTA	X	118814166	R				TRUE	MCTS1;MCTS1;MCTS1	NM_014060;NM_001137554;NM_014060	5'UTR;TSS1500;1stExon							0:50
cg03900860	cg03900860	0006770588	ACACTAACAATCAAAACTATAATCATTATCCAAAAAACAAAAACCAACCA	0081631520	ACACTAACAATCGAAACTATAATCGTTATCCGAAAAACGAAAACCAACCG	I	C	Grn	GCGCCTACGTGGAGTCCAGAGGAGCGGAAGTAGTCAGATTTGACTGAGAGCCGTAAAGCG[CG]GCTGGCTCTCGTTTTCCGGATAACGACTACAGCTCCGACTGTCAGTGCCGGCCTTCCTCG	37	X	119737944	GCACTGACAGTCGGAGCTGTAGTCGTTATCCGGAAAACGAGAGCCAGCCG	X	118814148	R				TRUE	MCTS1;MCTS1;MCTS1	NM_014060;NM_001137554;NM_014060	5'UTR;TSS1500;1stExon							0:50
cg13741548	cg13741548	0044683592	TCAAACCTTCCTTTATTCAATTCATAACTAATAAACATATAACAATAAAC			II			AATCACATCCGTGCACTGTGATTTAGAGGCATATTCTCTGTAGCTGAGAGGGGAGCCCTG[CG]CTCACTGCCATATGTTTATTAGTTATGAACTGAATAAAGGAAGGCTTGACTTCCTGGGTC	37	X	119738453	CAAGCCTTCCTTTATTCAGTTCATAACTAATAAACATATGGCAGTGAGCG	X	118814564	R				TRUE	MCTS1;MCTS1	NM_001137554;NM_014060	TSS200;Body							0:50
cg00357087	cg00357087	0093654480	ATTTTCAAAACAAAATTAATCTAACAACTAAACAATAAACATAACAAACC			II			AAAGGAAGGCTTGACTTCCTGGGTCATGGGAGTGAAGGAGTCTGGGTGACAGGAAGCAAG[CG]GCCTGTCATGCCTATTGCCTAGCTGCCAGATTAACCTTGCCTTGAAAATAACGATTGCCC	37	X	119738550	CGGCCTGTCATGCCTATTGCCTAGCTGCCAGATTAACCTTGCCTTGAAAA	X	118814661	F				TRUE	MCTS1;MCTS1	NM_001137554;NM_014060	TSS200;Body							0:50
cg05839724	cg05839724	0018642180	TTTCTTAAAAATATCCAAAAATATAATCTACAACAAAACTACTCATCACC			II			CAGATGCTTTTTTTCTTGAAGGTATCCAGGGGTATGATCTGCAACAGAGCTGCTCATCAC[CG]CTCTCTAATTTTGGGGCCTCGTGTAGGGGAAGAGCTCATTCGCTTCTCTTGGGATGTGAG	37	X	119886655	TTCTTGAAGGTATCCAGGGGTATGATCTGCAACAGAGCTGCTCATCACCG	X	118967696	F														0:50
cg17165967	cg17165967	0050807847	ACAAACCTACCCTAAAACTTTTTCTTCTAACTTCTTTATTACTTAAATAC			II			TGGTTGTCTCTGTCCCAAGTCAGGGGGAAGGTATGGGAGGTGTCTGTCAGGGATCTTGGA[CG]TATTTAAGTAACAAAGAAGCCAGAAGAAAAAGTCTCAGGGTAGGTTTGTTTGGAGTCCAG	37	X	120134171	CAAACCTACCCTGAGACTTTTTCTTCTGGCTTCTTTGTTACTTAAATACG	X	119112697	R														0:50
cg04128303	cg04128303	0078623480	AAACAACTTCCAAAAACTACACACACACCATAACAAAATCCAAAACAACA	0077750277	AAACAACTTCCAAAAACTACACGCACGCCATAACAAAATCCAAAACAACG	I	A	Red	CCGGAGGCGAGCAGGAGGCTGGGATGCTGCAAGGGGGTGAAGAGTCGAGGCTTTTCGGCT[CG]CTGCTCTGGACTTTGCCATGGCGTGCGTGCAGCTCCTGGAAGTTGTCCCAGGGTGATGCC	37	X	122318829	CGCTGCTCTGGACTTTGCCATGGCGTGCGTGCAGCTCCTGGAAGTTGTCC	X	121385069	F				TRUE	GRIA3;GRIA3	NM_007325;NM_000828	Body;Body	chrX:122318752-122319149	Island					0:50
cg04300278	cg04300278	0051702180	CTTTACCATAACRTACRTACAACTCCTAAAAATTATCCCAAAATAATACC			II			GCTGCTCTGGACTTTGCCATGGCGTGCGTGCAGCTCCTGGAAGTTGTCCCAGGGTGATGC[CG]ACTGTCTGGCCGCGCCAGGGCGCATAACCCGGGCCCGGGGTGCTCAGTCCGTGGTCTCCG	37	X	122318890	CGGCATCACCCTGGGACAACTTCCAGGAGCTGCACGCACGCCATGGCAAA	X	121385130	R				TRUE	GRIA3;GRIA3	NM_007325;NM_000828	Body;Body	chrX:122318752-122319149	Island					0:50
cg06596825	cg06596825	0063720834	AATTTCTCATATTTACTTCCTACACATTAAACAATTATCAAATTCAACTC			II			ATTGAGTCAATTCAGGATGTACATCACTTGACTGTTAAAGCTAGTGCCTGGCTCTAGGAA[CG]AGCTGAATTTGACAATTGCCTAATGTGTAGGAAGCAAATATGAGAAATTCTGCAAACAAG	37	X	122320306	CGAGCTGAATTTGACAATTGCCTAATGTGTAGGAAGCAAATATGAGAAAT	X	121386555	F					GRIA3;GRIA3;GRIA3	NM_001256743;NM_000828;NM_007325	Body;Body;Body	chrX:122318752-122319149	S_Shore					0:50
cg01854931	cg01854931	0077612848	ACCTTACCCTTAATTATATCAAATACACATATATACATACACAAACATAC			II			ATGAAAACGTGACCTTGCCCTTAGTTATGTCAAATACACATGTATGCATGCACAGACATA[CG]CAGGAAAAATAGCTAGAAACCAGTGTTGTGTATCCAGCTGCCTGTTGCTTTCTCTGAAGA	37	X	122321985	CCTTGCCCTTAGTTATGTCAAATACACATGTATGCATGCACAGACATACG	X	121388233	F				TRUE	GRIA3;GRIA3	NM_007325;NM_000828	Body;Body	chrX:122318752-122319149	S_Shelf					0:50
cg26482373	cg26482373	0022804552	ATTTCTCTTAAAACAAAACCAACRCTCTAAACCTAAACAATATAACAAAC			II			TCACGTTGTTCATTTCTCTTAGGACAAGACCAGCGCTCTGAGCCTGAGCAATGTGGCAGG[CG]TTTTCTATATACTTGTCGGAGGTCTGGGGCTGGCCATGATGGTGGCTTTGATAGAATTCT	37	X	122616688	CGCCTGCCACATTGCTCAGGCTCAGAGCGCTGGTCTTGTCCTAAGAGAAA	X	121701883	R					GRIA3;GRIA3	NM_000828;NM_007325	Body;Body							0:50
cg23742816	cg23742816	0020721178	AAAATAAAACATATTATTCCTTTATTTTCCTAATTTACCTTTTTACCACC			II			TTGATTTTTTTAAGATAAAGCATATTATTCCTTTATTTTCCTAATTTACCTTTTTGCCAC[CG]GAGGAGATTTTATCCATCTTCTCAGATTTAAATGAATCACTGCCTTTTTCTTTGCCTGAA	37	X	122747261	CGGTGGCAAAAAGGTAAATTAGGAAAATAAAGGAATAATATGCTTTATCT	X	121838217	R					THOC2;THOC2	NM_001081550;NM_001081550	ExonBnd;Body							0:50
cg18883670	cg18883670	0073601528	AATCAATATAATTCACAATTCTTAATTCTAAAATCACTCAAACAACRACC			II			GTCTACCTACTTGTTCCATTCTCCTCTTTACGTCTCTTGGTTAAGTCCGGTGGCACTTCA[CG]GTCGTTGTTTGAGTGATCCTAGAACCAAGAATTGTGAACTACATTGACCAAGGGCTTCTG	37	X	122747540	CGGTCGTTGTTTGAGTGATCCTAGAACCAAGAATTGTGAACTACATTGAC	X	121838496	F					THOC2;THOC2	NM_001081550;NM_001081550	ExonBnd;Body							0:50
cg06131655	cg06131655	0077795541	CTAAATAACTCCTTCTCTCTTTCCCTTTCTTAAATTAATTTTAATTCTAC			II			TATCTCTTTCTCTGGATGGCTCCTTCTCTCTTTCCCTTTCTTGAGTTGATTTTGATTCTG[CG]TTGGGGACAGTGGTCTTAAATTTCTCATCTTTAGCTTTTTCTTCCTTCTTGAATTTTTCT	37	X	122755179	CGCAGAATCAAAATCAACTCAAGAAAGGGAAAGAGAGAAGGAGCCATCCA	X	121846184	R					THOC2	NM_001081550	Body							0:50
cg07902213	cg07902213	0022698899	AAATCAAAAAAAAACACCACCCACAAAAAATACCAAAAACTAAAAATTCA	0009652559	AAATCAAAAAAAAACACCGCCCACGAAAAATACCGAAAACTAAAAATTCG	I	T	Red	CACGCGAGCGAAGGGTCAAAGGGGAGCACCGCCCACGAGGAATGCCGGGAGCTGAGAGTT[CG]TTTTTCGATTTCCCGCCCCACTTTCCTCTCCACCCAGCGGAAACCCGAGGCAAGGCAGCC	37	X	122866969	CGAACTCTCAGCTCCCGGCATTCCTCGTGGGCGGTGCTCCCCTTTGACCC	X	121957898	R				TRUE	THOC2	NM_001081550	TSS200	chrX:122866199-122867097	Island					0:50
cg22712681	cg22712681	0003701237	AAATAAAACAAAAAATCAAAAAACAAACTCTCAACTCCCAACATTCCTCA	0075712850	AAATAAAACGAAAAATCGAAAAACGAACTCTCAACTCCCGACATTCCTCG	I	T	Red	TAGTAGCAGAAGCCCGGATGTGTAGCACGCGAGCGAAGGGTCAAAGGGGAGCACCGCCCA[CG]AGGAATGCCGGGAGCTGAGAGTTCGTTTTTCGATTTCCCGCCCCACTTTCCTCTCCACCC	37	X	122866944	AAGTGGGGCGGGAAATCGAAAAACGAACTCTCAGCTCCCGGCATTCCTCG	X	121957873	R					THOC2	NM_001081550	TSS200	chrX:122866199-122867097	Island					0:50
cg23933262	cg23933262	0044623928	CCCATTTTCCTAAAACAAAAATTCCTATATTAATCTAACAATCCTACAAC			II			CCCTGTAAGATCCCATTTTCCTGAAACAAAAATTCCTATGTTGATCTGACAATCCTACAA[CG]CATTTGAAATAAATCCAGGGTATGACCAGCATTTTATGTACACAGACTTCCTTTGTTTCC	37	X	122993037	CCATTTTCCTGAAACAAAAATTCCTATGTTGATCTGACAATCCTACAACG	X	122099507	F					XIAP;XIAP;XIAP	NM_001204401;NM_001167;NR_037916	TSS1500;TSS1500;TSS1500	chrX:122993547-122994335	N_Shore					0:50
cg00920960	cg00920960	0045724873	RTTATATACCTAACACAATACCTAATCTATAATAAAAACTCAACATTTTC			II			ACAAAGAACACGTTATATGCCTAACACAGTACCTGATCTATAGTAAGAACTCAACATTTT[CG]CCCCTTCTCCTCCTCTTTTCTGTCCTTGTGCCTTTCTTCCACTATTCCTCAACCCCAGGG	37	X	122993419	TTATATGCCTAACACAGTACCTGATCTATAGTAAGAACTCAACATTTTCG	X	122099890	F				TRUE	XIAP	NM_001167	TSS1500	chrX:122993547-122994335	N_Shore					0:50
cg13886984	cg13886984	0048603132	CTCATATTTCAAAATTCAACTCAAAAATCACTTCTTTCAAATTTTCTCCC			II			TACTTTGTGAACTCATGTTTCAAGGTTCAGCTCAGAAGTCACTTCTTTCAAGTTTTCTCC[CG]CACCCACAGCAGAGTTAGGAGCTCCTTCTTATCTACTCCTGGTGCTGGTAGAGTTTTGTT	37	X	123038397	CGGGAGAAAACTTGAAAGAAGTGACTTCTGAGCTGAACCTTGAAACATGA	X	122148238	R					XIAP;XIAP;XIAP	NR_037916;NM_001167;NM_001204401	Body;Body;Body							0:50
cg00059277	cg00059277	0006738405	AACAATATTTCTATCCATACAAATTTTACAAAACTTCTCCTCTTACAAAC			II			CTAAAACTAGCATAATTATTTTCTCTTTTTGCAGAGATTAGTACTGAAGAGCAGCTAAGG[CG]CCTGCAAGAGGAGAAGCTTTGCAAAATCTGTATGGATAGAAATATTGCTATCGTTTTTGT	37	X	123040864	CGCCTGCAAGAGGAGAAGCTTTGCAAAATCTGTATGGATAGAAATATTGC	X	122150699	F					XIAP;XIAP;XIAP	NR_037916;NM_001167;NM_001204401	Body;Body;Body							0:50
cg11248942	cg11248942	0034719289	TAATTCCACTCTAAAAACCAACACAAAACCCAACAAAAACTAATATTTCC			II			GTTCCTACTACTTGACTGCTTGAACTGAGACATTGGTCTTTTTCTGCCTTTGGACTCAAA[CG]GAAATATTAGCTCTTGTTGGGTCTTGTGCTGGCTCTCAGAGTGGAACCACACCATTGACT	37	X	123073215	CGGAAATATTAGCTCTTGTTGGGTCTTGTGCTGGCTCTCAGAGTGGAACC	X	122188507	F														0:50
cg14680768	cg14680768	0042605252	CRCTAAATAAAAAAACTAAAAACCAAACRTTACAATAACAACTCTCTACC			II			TGGGAGGAGGACGCTGGGTGGGAGGGCTGGGAGCCAGGCGTTGCAGTGGCAACTCTCTGC[CG]CTAGATGCCGCTCCCTCCCAACGGGAGCCGGGCGCGGGTTCGTGGCCGACAGATGGCGCC	37	X	123094326	CGGCAGAGAGTTGCCACTGCAACGCCTGGCTCCCAGCCCTCCCACCCAGC	X	122210622	R				TRUE	STAG2;STAG2;STAG2;STAG2	NM_001042751;NM_001042749;NM_006603;NM_001042750	TSS1500;TSS200;TSS1500;TSS1500	chrX:123093923-123094582	Island					0:50
cg04989524	cg04989524	0079715250	AAAAACTAAAAACCAAACRTTACAATAACAACTCTCTACCRCTAAATACC			II			ACGCTGGGTGGGAGGGCTGGGAGCCAGGCGTTGCAGTGGCAACTCTCTGCCGCTAGATGC[CG]CTCCCTCCCAACGGGAGCCGGGCGCGGGTTCGTGGCCGACAGATGGCGCCTGCGCGTTCC	37	X	123094336	CGGCATCTAGCGGCAGAGAGTTGCCACTGCAACGCCTGGCTCCCAGCCCT	X	122210632	R					LOC101928402;STAG2;STAG2;STAG2;STAG2;STAG2	NR_130770;NM_001282418;NM_001042750;NM_006603;NM_001042751;NM_001042749	Body;TSS1500;TSS1500;TSS1500;TSS1500;TSS200	chrX:123093923-123094582	Island					0:50
cg13569417	cg13569417	0063623931	TCCCATTAAAAAAAAACAACATCTAACAACAAAAAATTACCACTACAACA	0066635919	TCCCGTTAAAAAAAAACGACATCTAACGACAAAAAATTACCACTACAACG	I	C	Grn	TCGGCCACGATTGGTCGGTGACTGGGAGGAGGACGCTGGGTGGGAGGGCTGGGAGCCAGG[CG]TTGCAGTGGCAACTCTCTGCCGCTAGATGCCGCTCCCTCCCAACGGGAGCCGGGCGCGGG	37	X	123094304	TCCCGTTGGGAGGGAGCGGCATCTAGCGGCAGAGAGTTGCCACTGCAACG	X	122210600	R				TRUE	STAG2;STAG2;STAG2;STAG2	NM_001042751;NM_001042749;NM_006603;NM_001042750	TSS1500;TSS200;TSS1500;TSS1500	chrX:123093923-123094582	Island					0:50
cg11116781	cg11116781	0048702104	TTAAAATATTCACTCTTCAACAACTTAAAAACAAATAAAACACACAAACA	0020601109	TTAAAATATTCGCTCTTCGACGACTTAAAAACGAATAAAACGCGCAAACG	I	C	Grn	GCCGCTAGATGCCGCTCCCTCCCAACGGGAGCCGGGCGCGGGTTCGTGGCCGACAGATGG[CG]CCTGCGCGTTCCATTCGCCTCCAAGTCGCCGAAGAGCGAACACCCCAAACAATCCCGAAG	37	X	123094384	CGCCTGCGCGTTCCATTCGCCTCCAAGTCGCCGAAGAGCGAACACCCCAA	X	122210680	F				TRUE	STAG2;STAG2;STAG2;STAG2	NM_001042751;NM_001042749;NM_006603;NM_001042750	TSS1500;TSS200;TSS1500;TSS1500	chrX:123093923-123094582	Island					0:50
cg16609529	cg16609529	0099790299	AATTATTTAAAATATTCACTCTTCAACAACTTAAAAACAAATAAAACACA	0092641952	AATTATTTAAAATATTCGCTCTTCGACGACTTAAAAACGAATAAAACGCG	I	C	Grn	AGATGCCGCTCCCTCCCAACGGGAGCCGGGCGCGGGTTCGTGGCCGACAGATGGCGCCTG[CG]CGTTCCATTCGCCTCCAAGTCGCCGAAGAGCGAACACCCCAAACAATCCCGAAGCGCCAC	37	X	123094390	CGCGTTCCATTCGCCTCCAAGTCGCCGAAGAGCGAACACCCCAAACAATC	X	122210686	F					LOC101928402;STAG2;STAG2;STAG2;STAG2;STAG2	NR_130770;NM_001282418;NM_001042750;NM_006603;NM_001042751;NM_001042749	Body;TSS1500;TSS1500;TSS1500;TSS1500;TSS200	chrX:123093923-123094582	Island					0:50
cg07832156	cg07832156	0033687935	TAACACTTCAAAATTATTTAAAATATTCACTCTTCAACAACTTAAAAACA	0099752368	TAACGCTTCGAAATTATTTAAAATATTCGCTCTTCGACGACTTAAAAACG	I	A	Red	CCTCCCAACGGGAGCCGGGCGCGGGTTCGTGGCCGACAGATGGCGCCTGCGCGTTCCATT[CG]CCTCCAAGTCGCCGAAGAGCGAACACCCCAAACAATCCCGAAGCGCCACCAAAAAAAAAA	37	X	123094401	CGCCTCCAAGTCGCCGAAGAGCGAACACCCCAAACAATCCCGAAGCGCCA	X	122210697	F	rs80350522	49			LOC101928402;STAG2;STAG2;STAG2;STAG2;STAG2	NR_130770;NM_001282418;NM_001042750;NM_006603;NM_001042751;NM_001042749	Body;TSS1500;TSS1500;TSS1500;TSS1500;TSS200	chrX:123093923-123094582	Island					0:50
cg10232733	cg10232733	0001741947	TCCCACAATTCTAAAACAATAAAAAATTTTAAAAATAACAATCAAATCCA	0004637275	TCCCGCGATTCTAAAACGATAAAAAATTTTAAAAATAACGATCGAATCCG	I	A	Red	CACCAAAAAAAAAAAAAAAAAAAAAAAAAAAAAAAAAAAAAAAAAGAAAAAAAACCCCGC[CG]GATCCGACCGCCACTTTCAAAACCCCCCACCGCTCTAGAACCGCGGGAGCTTCCGTCCCT	37	X	123094509	TCCCGCGGTTCTAGAGCGGTGGGGGGTTTTGAAAGTGGCGGTCGGATCCG	X	122210811	R					LOC101928402;STAG2;STAG2;STAG2;STAG2;STAG2;STAG2	NR_130770;NM_001282418;NM_001042750;NM_006603;NM_001042751;NM_001042749;NM_001042749	Body;TSS1500;TSS1500;TSS1500;TSS1500;1stExon;5URT	chrX:123093923-123094582	Island					0:50
cg01318188	cg01318188	0038776860	TAACTTACCTCCCCCCTCAACATACACAAAAACAACAACAAAACTATTCA	0022605889	TAACTTACCTCCCCCCTCAACGTACACAAAAACAACAACGAAACTATTCG	I	C	Grn	TTGTACCAGCCCAGGGGTGAAGAAGCCCCCGGCCTGAGAAAGAAGGAGGAGTGGGGGAGG[CG]AACAGTCTCGTTGCTGCCTCTGTGTACGCTGAGGGGGGAGGTAAGTTATAAAATGGCGGA	37	X	123094675	TAACTTACCTCCCCCCTCAGCGTACACAGAGGCAGCAACGAGACTGTTCG	X	122210977	R				TRUE	STAG2;STAG2;STAG2;STAG2;STAG2	NM_001042749;NM_001042751;NM_001042749;NM_006603;NM_001042750	1stExon;TSS1500;5'UTR;TSS1500;TSS1500	chrX:123093923-123094582	S_Shore					0:50
cg15229668	cg15229668	0081637445	CCTACCTCCTACTCCTAAAATAACTTTCTACCACAAAACTCTTCTTTTCA	0056697554	CCTACCTCCTACTCCTAAAATAACTTTCTACCGCAAAACTCTTCTTTTCG	I	A	Red	CCCCCCTTCCTCCCTACCTCCTACTCCTAGAGTGGCTTTCTACCGCAGGGCTCTTCTTTT[CG]ACTACCCTCGCTGAAGATTTTCTCTTCCTTCCCTCGCCCAACTCTCCCTCGGGGCCTCTA	37	X	123095082	CCTACCTCCTACTCCTAGAGTGGCTTTCTACCGCAGGGCTCTTCTTTTCG	X	122211384	F					LOC101928402;STAG2;STAG2;STAG2;STAG2;STAG2	NR_130770;NM_001042750;NM_006603;NM_001042751;NM_001282418;NM_001042749	Body;TSS1500;TSS1500;TSS1500;TSS200;5URT	chrX:123093923-123094582	S_Shore					0:50
cg19488991	cg19488991	0008666221	ACTCCTAAAATAACTTTCTACCACAAAACTCTTCTTTTCAACTACCCTCA	0018749527	ACTCCTAAAATAACTTTCTACCGCAAAACTCTTCTTTTCGACTACCCTCG	I	C	Grn	TCCCTACCTCCTACTCCTAGAGTGGCTTTCTACCGCAGGGCTCTTCTTTTCGACTACCCT[CG]CTGAAGATTTTCTCTTCCTTCCCTCGCCCAACTCTCCCTCGGGGCCTCTACGGAGACCCC	37	X	123095092	ACTCCTAGAGTGGCTTTCTACCGCAGGGCTCTTCTTTTCGACTACCCTCG	X	122211394	F					LOC101928402;STAG2;STAG2;STAG2;STAG2;STAG2	NR_130770;NM_001042750;NM_006603;NM_001042751;NM_001282418;NM_001042749	Body;TSS1500;TSS1500;TSS1500;TSS200;5URT	chrX:123093923-123094582	S_Shore					0:50
cg20149693	cg20149693	0028625838	AACTCTTCTTTTCAACTACCCTCACTAAAAATTTTCTCTTCCTTCCCTCA	0029616886	AACTCTTCTTTTCGACTACCCTCGCTAAAAATTTTCTCTTCCTTCCCTCG	I	C	Grn	TTTCTACCGCAGGGCTCTTCTTTTCGACTACCCTCGCTGAAGATTTTCTCTTCCTTCCCT[CG]CCCAACTCTCCCTCGGGGCCTCTACGGAGACCCCCCCCCCCCATGGGTGGCCCAAAATGG	37	X	123095118	GGCTCTTCTTTTCGACTACCCTCGCTGAAGATTTTCTCTTCCTTCCCTCG	X	122211420	F					LOC101928402;STAG2;STAG2;STAG2;STAG2;STAG2	NR_130770;NM_001042750;NM_006603;NM_001042751;NM_001282418;NM_001042749	Body;TSS1500;TSS1500;TSS1500;TSS200;5URT	chrX:123093923-123094582	S_Shore					0:50
cg19364311	cg19364311	0086767223	RCAAAACTTTAAACCCCRTTCCCATTTTCTTTTAACCTAAAATTATAAAC			II			CAAGTAGTTCCGCAAAACTTTGAGCCCCGTTCCCATTTTCTTTTGGCCTAGAATTGTGAA[CG]TATTGTTGATTTCGGCCTTTTTTTCCCCCCGTCGCGAGAATGTCTTGTTTTGCCTTTAGT	37	X	123096173	CGTTCACAATTCTAGGCCAAAAGAAAATGGGAACGGGGCTCAAAGTTTTG	X	122212475	R					LOC101928402;STAG2;STAG2;STAG2;STAG2;STAG2	NR_130770;NM_001042749;NM_001282418;NM_001042750;NM_006603;NM_001042751	TSS1500;5URT;5URT;5URT;5URT;5URT	chrX:123093923-123094582	S_Shore					0:50
cg19405200	cg19405200	0076805189	TAACAAACACCAACAACTCCCRAACAAACCCTACTAAAACCAAAAATAAC			II			GTGTCAGCACCGCTGCTGGGGGCGGGGGTGGAGGGGAGAAAGAGTCGGGTTACCGAAGTG[CG]TCATTCCTGGCTCTAGCAGGGCCTGCTCGGGAGCTGCTGGTGTTTGTTACTGTCCTCGCA	37	X	123097016	AACAAACACCAGCAGCTCCCGAGCAGGCCCTGCTAGAGCCAGGAATGACG	X	122213315	R				TRUE	STAG2;STAG2;STAG2;STAG2	NM_006603;NM_001042749;NM_001042751;NM_001042750	5'UTR;5'UTR;5'UTR;5'UTR	chrX:123093923-123094582	S_Shelf					0:50
cg19646290	cg19646290	0064635545	TTCCAAAACATCTATATCTATATACTTCTCTACAATATTCCRAATCTATC			II			ATATATGCCTTAGTTTTGATGAAAAATATTATTATTTTGCAGCATTTGGATGCCTTATTG[CG]ACAGATCCGGAATATTGTAGAGAAGCACACAGATACAGATGTTTTGGAAGCATGTTCTAA	37	X	123197716	TCCAAAACATCTGTATCTGTGTGCTTCTCTACAATATTCCGGATCTGTCG	X	122311819	R					STAG2;STAG2;STAG2;STAG2;STAG2;STAG2;STAG2;STAG2;STAG2;STAG2	NM_001042749;NM_001282418;NM_001042750;NM_006603;NM_001042751;NM_001042749;NM_001282418;NM_001042750;NM_006603;NM_001042751	ExonBnd;ExonBnd;ExonBnd;ExonBnd;ExonBnd;Body;Body;Body;Body;Body							0:50
cg22123804	cg22123804	0079773460	ATTCAACACCTACTACAAAACAACCTACACAAAATACAACTATATTACCA	0098706269	ATTCAACGCCTACTACAAAACAACCTACGCGAAATACAACTATATTACCG	I	C	Grn	AGGCGACCTCCTGGGCTCTAACGTCCCAGCTGCAGCAGCTGCGCCTGGAGCATGAGGTGG[CG]GCAACACAGCTGCACCTCGCGCAGGCTGCCCTGCAGCAGGCGCTGAATGAGCGTGATGGG	37	X	123467129	ATTCAGCGCCTGCTGCAGGGCAGCCTGCGCGAGGTGCAGCTGTGTTGCCG	X	122588889	R				TRUE				chrX:123466685-123467197	Island					0:50
cg00467547	cg00467547	0094623178	AACTCCTACTTACCACTAAACTAAATAACAACTATTTACTAAAAAACAAC			II			AACCGGCGAGAAGCTCCTGCTTGCCACTGGGCTGGATGGCAGCTATTTGCTGAGGGACAG[CG]AGAGCGTGCCAGGCGTGTACTGCCTATGTGTGCTGTGAGTATGATACGGTGGACATGGGC	37	X	123480594	CGCTGTCCCTCAGCAAATAGCTGCCATCCAGCCCAGTGGCAAGCAGGAGC	X	122601891	R				TRUE	SH2D1A;SH2D1A	NM_001114937;NM_002351	1stExon;1stExon							0:50
cg23221243	cg23221243	0050604543	CATACTAAAATATCAATATATAAACTCTTCACAAAAACCTAAACCCATCC			II			CCAACTGACTACATGCTGAGGTGTCAGTGTGTGAGCTCTTCACAAGGGCCTGGGCCCATC[CG]TGGGCACCACCACCTGGCAATGGACCAACTTGAAGCTTGCCATGAGTTAGGAGGAGAAAG	37	X	123623024	CGGATGGGCCCAGGCCCTTGTGAAGAGCTCACACACTGACACCTCAGCAT	X	122747139	R					TENM1;TENM1;TENM1	NM_001163279;NM_014253;NM_001163278	Body;Body;Body							0:50
cg00901034	cg00901034	0090607836	CTCTTTCTACTCTAACTATTATAATTCATCCTCAACTCCTAATTATACTC			II			CTACTTCTTTCCTCTTTCTACTCTGGCTATTGTAATTCATCCTCAGCTCCTGGTTATACT[CG]TGCAGGGTCTCCCTGGAGTTGTATGACTGTCTTGGTTTTCTTCCATCTTCACTCTCATCA	37	X	124097461	TCTTTCTACTCTGGCTATTGTAATTCATCCTCAGCTCCTGGTTATACTCG	X	123228458	F					TENM1;TENM1;TENM1	NM_001163279;NM_014253;NM_001163278	1stExon;1stExon;1stExon							0:50
cg07648454	cg07648454	0061602584	AACTCAAACAATAATATAAATTTACAATCATTTCCCACAAAAATCAACCA	0014628903	AACTCGAACAATAATATAAATTTACAATCGTTTCCCGCAAAAATCGACCG	I	A	Red	CCCCCTCGCCAGGTGCTCGGCTCCGCCGGGCGCTGCCAGTGCCCGGGACTTAGGGCGTCT[CG]GCCGACTCCTGCGGGAAACGACTGTAAATCCACATTACTGTTCGAGCTGCCGCTCGGGCC	37	X	124337761	CGGCCGACTCCTGCGGGAAACGACTGTAAATCCACATTACTGTTCGAGCT	X	123478643	F				TRUE				chrX:124337265-124338204	Island					0:50
cg10207530	cg10207530	0094784150	AAAACAAATTTTTTAATCTCRAATAACRAAAAAACATTTTTTACACCACC			II			TCGGCTGATGGCTGGGCTGATGTTGCCGTGGCCGCCGCCGCCGCGCTCTAAGGCTGGTCG[CG]GTGGTGCAAAAAATGTTTCTCCGCTACTCGAGACCAAAAAACCTGCCCTGTCTACTGAGC	37	X	124338173	GGGCAGGTTTTTTGGTCTCGAGTAGCGGAGAAACATTTTTTGCACCACCG	X	123479055	R				TRUE				chrX:124337265-124338204	Island					0:50
cg05240059	cg05240059	0094730479	AAAAAATAACAACCAAACTCTATAAAAACATAACAACTACTTCTATCACC			II			AACAAAGAAACAAAAGATGACAACCAGGCTCTGTAGGGGCATAGCAACTGCTTCTATCAC[CG]GCTCTCTGTTGGGCTGTTGAGAAAGCAGTAGTGAAAGGATGGGTATAAAACCTGTGTCTT	37	X	124340398	AAAGATGACAACCAGGCTCTGTAGGGGCATAGCAACTGCTTCTATCACCG	X	123481276	F				TRUE				chrX:124338904-124339940	S_Shore					0:50
cg26518534	cg26518534	0075616920	CTATATATTAACCCCTACRTTATTTATTTCTTCACAACAAACTAAAACTC			II			AAAGATGTCCTCTGTATATTGGCCCCTACGTTGTTTATTTCTTCACAGCAGGCTGAGACT[CG]TTAGCTCGAATGCTCTCTGGCACCACACCCAAATTTTTACACATCCCATTGTTTTAAACA	37	X	124474393	CGAGTCTCAGCCTGCTGTGAAGAAATAAACAACGTAGGGGCCAATATACA	X	123604647	R														0:50
cg00030125	cg00030125	0085739916	AAAAAATCCAAAATAAACAACTAATAAATAACCAAACTATTAAAATTTTC			II			CGCCCAGGCACAGGGGGTCCAGGGTGGGCAGCTGGTAGATGGCCAGGCTGTTGGGGTTTT[CG]CCGCCGGTGGCCAGAAGCGTCTTGGAGGGATTCAGCTCGATGGCATGGATGCCGCAGCCC	37	X	125299403	GGGGGTCCAGGGTGGGCAGCTGGTAGATGGCCAGGCTGTTGGGGTTTTCG	X	124387218	F				TRUE	DCAF12L2	NM_001013628	1stExon	chrX:125299245-125300436	Island					0:50
cg14243895	cg14243895	0022756575	CTTCCRCRTCAACCRAAAACTCAAAATCTCTAAAACCAAAAAACTAATAC			II			GGATGGCTGCGCTTCCGCGTCAGCCGAGAGCTCAGGATCTCTAAGACCAAGAAGCTGGTG[CG]ATCGCGGGCGCCCAGACTTCAGTCTGAGGCTCGGCGGCGGCGGCGGCGGCAGCGGTCGTC	37	X	125300078	CGCACCAGCTTCTTGGTCTTAGAGATCCTGAGCTCTCGGCTGACGCGGAA	X	124387896	R				TRUE	DCAF12L2	NM_001013628	TSS200	chrX:125299245-125300436	Island					0:50
cg27309655	cg27309655	0068622576	ACATCAACCAAAAACTCAAAATCTCTAAAACCAAAAAACTAATACAATCA	0049785152	GCGTCAACCGAAAACTCAAAATCTCTAAAACCAAAAAACTAATACGATCG	I	C	Grn	GGCTGCGCTTCCGCGTCAGCCGAGAGCTCAGGATCTCTAAGACCAAGAAGCTGGTGCGAT[CG]CGGGCGCCCAGACTTCAGTCTGAGGCTCGGCGGCGGCGGCGGCGGCAGCGGTCGTCCTGG	37	X	125300082	GCGTCAGCCGAGAGCTCAGGATCTCTAAGACCAAGAAGCTGGTGCGATCG	X	124387900	F				TRUE	DCAF12L2	NM_001013628	TSS200	chrX:125299245-125300436	Island					0:50
cg16108684	cg16108684	0076707442	ACAATCACACCAACTTCTTAATCTTAAAAATCCTAAACTCTCAACTAACA	0070619212	GCGATCGCACCAACTTCTTAATCTTAAAAATCCTAAACTCTCGACTAACG	I	C	Grn	TGGCGGCGCGTGGCACCCGTGTTGGCCGTGGCGGCGGTGGTGGGGATGGCTGCGCTTCCG[CG]TCAGCCGAGAGCTCAGGATCTCTAAGACCAAGAAGCTGGTGCGATCGCGGGCGCCCAGAC	37	X	125300035	GCGATCGCACCAGCTTCTTGGTCTTAGAGATCCTGAGCTCTCGGCTGACG	X	124387853	R				TRUE	DCAF12L2	NM_001013628	TSS200	chrX:125299245-125300436	Island					0:50
cg21484182	cg21484182	0088658403	ATCAACCAAAAACTCAAAATCTCTAAAACCAAAAAACTAATACAATCACA	0098735478	GTCAACCGAAAACTCAAAATCTCTAAAACCAAAAAACTAATACGATCGCG	I	A	Red	CTGCGCTTCCGCGTCAGCCGAGAGCTCAGGATCTCTAAGACCAAGAAGCTGGTGCGATCG[CG]GGCGCCCAGACTTCAGTCTGAGGCTCGGCGGCGGCGGCGGCGGCAGCGGTCGTCCTGGCC	37	X	125300084	GTCAGCCGAGAGCTCAGGATCTCTAAGACCAAGAAGCTGGTGCGATCGCG	X	124387902	F				TRUE	DCAF12L2	NM_001013628	TSS200	chrX:125299245-125300436	Island					0:50
cg02936076	cg02936076	0092722845	TCTATCTAAAAAAACCAATATACACTTAATATAATCCTAAAACACCCTTC			II			CCAGGCCACGATCTGTCTGGAGAAACCAGTGTGCACTTGGTGTAATCCTGGGACACCCTT[CG]CTAAGATTAGACATTAAACTTGGCAAGGGATGGGGGATTCGGCAGCGCAGGGAGACCTTT	37	X	125687207	CTGTCTGGAGAAACCAGTGTGCACTTGGTGTAATCCTGGGACACCCTTCG	X	124796562	F				TRUE	DCAF12L1	NM_178470	TSS1500	chrX:125685711-125686941	S_Shore					0:50
cg17480254	cg17480254	0095714864	CTAACTTTACCTTCAAAATTAAACAATTATACTCRATTTTATACTTACAC			II			TATCTCCACCACCTCAGGAAAGCTATTCTGATCAAATTTCTTCATGGCTTGTATTGAAAA[CG]TGTAAGTACAAAACCGAGTACAACTGTTTAATTTTGAAGGCAAAGTCAGTTTGAATTGCT	37	X	125953844	CGTGTAAGTACAAAACCGAGTACAACTGTTTAATTTTGAAGGCAAAGTCA	X	125084690	F				TRUE	CXorf64	NM_001122716	1stExon							0:50
cg04096697	cg04096697	0058601225	AAATAAAATATAATTACCATCTCCCCAAAAAAACRACTTAATCCTAATAC			II			TACCTGAAGTCGCACCACGGAGAGCACGAGAGACCCGAGTTCATCGCCTACCCCCATCTC[CG]CATCAGGACCAAGCCGTTTCCCTGGGGAGATGGTAACCATACTCTATTCCATAACCCTCA	37	6	37012867	AATAGAGTATGGTTACCATCTCCCCAGGGAAACGGCTTGGTCCTGATGCG	X	126525064	R	rs200408444;rs4775;rs189751312	1;16;17		TRUE				chr6:37012609-37012884	Island					0:50
cg04720996	cg04720996	0055761239	TTCCTCAAAACATTTTTAATAAACTCTAACTCTCATTTCTAACTACTACC			II			GTGACCCGATGCAGAAGATGATCTATGCCCATATGATTCTCCCATTCAAAAACGTGAAGG[CG]GCAGCAGTTAGAAATGAGAGTTAGAGTTTACCAAAAATGTCCTGAGGAAGAGAGGGATCT	37	X	128571362	CGGCAGCAGTTAGAAATGAGAGTTAGAGTTTACCAAAAATGTCCTGAGGA	X	127674564	F														0:50
cg04596655	cg04596655	0011613170	CTTTAACRCRAATATAAAATTAAAAAACCCAAATTTCCCAAACAAAAACC			II			CAGCAAAACCCCTTTAGCGCGAGTGTGGGATTGAAGGGCCCAGATTTCCCAGGCAGAGGC[CG]ACGGGAAGGCGGGGGGAGAGGGAGCGAGCGAGAGGAGAGGGAGAGGCGGAGGCTTTTTCC	37	X	128656768	CGGCCTCTGCCTGGGAAATCTGGGCCCTTCAATCCCACACTCGCGCTAAA	X	127759180	R				TRUE	SMARCA1;SMARCA1	NM_139035;NM_003069	Body;Body	chrX:128656851-128657406	N_Shore					0:50
cg03460558	cg03460558	0019625837	AAAAACTAAATAAAACAAAAATAAAAAATCACTCCRCTTCCAACCCCTTC			II			GCTGCACTGGAAAGAGCTAGATGGAGCAGGGGTGGGGAATCACTCCGCTTCCAACCCCTT[CG]CTCAGGCCCCCCCTTCTTTAAATAACCCTCAACCCTGCCCCACTTCCGTCCACCCACCCT	37	X	128657473	AGAGCTAGATGGAGCAGGGGTGGGGAATCACTCCGCTTCCAACCCCTTCG	X	127759886	F				TRUE	SMARCA1;SMARCA1	NM_003069;NM_139035	TSS200;TSS200	chrX:128656851-128657406	S_Shore					0:50
cg08617833	cg08617833	0053740894	TACCTAAATATAAAACACAAACAAAAATAAAAACAAAAACCCACAACTCA	0004747993	TACCTAAATATAAAACGCGAACAAAAATAAAAACGAAAACCCACAACTCG	I	C	Grn	ACGACCAACTGTTGCCTGAGTGTGGGGCGCGGACAGGGGTGGAGGCGGGAACCCACAACT[CG]CGGCCCCCTGAAAATCTCCTTTCCCACACGCCCCCAACAGTGAGCCTGAGCTCCCCTCGC	37	X	128657697	TGCCTGAGTGTGGGGCGCGGACAGGGGTGGAGGCGGGAACCCACAACTCG	X	127760106	F				TRUE	SMARCA1;SMARCA1	NM_003069;NM_139035	TSS1500;TSS1500	chrX:128656851-128657406	S_Shore					0:50
cg26010110	cg26010110	0016644860	CCTAAATATAAAACACAAACAAAAATAAAAACAAAAACCCACAACTCACA	0073771169	CCTAAATATAAAACGCGAACAAAAATAAAAACGAAAACCCACAACTCGCG	I	A	Red	GACCAACTGTTGCCTGAGTGTGGGGCGCGGACAGGGGTGGAGGCGGGAACCCACAACTCG[CG]GCCCCCTGAAAATCTCCTTTCCCACACGCCCCCAACAGTGAGCCTGAGCTCCCCTCGCAG	37	X	128657699	CCTGAGTGTGGGGCGCGGACAGGGGTGGAGGCGGGAACCCACAACTCGCG	X	127760108	F				TRUE	SMARCA1;SMARCA1	NM_003069;NM_139035	TSS1500;TSS1500	chrX:128656851-128657406	S_Shore					0:50
cg21365235	cg21365235	0033707592	CAAATAATTACTTACTCATATTACCCRTTCCTCTAAACTAAAATCAAAAC			II			TGACTAGCGCCCGCATACTGTCGAGGGTATGGAGATGAAGGGTCCTCTCCGGGAGCCCTG[CG]CCCTGACCCTAGCCCAGAGGAACGGGCAATATGAGTAAGTAACCACCTGATTCCCACAGA	37	X	128674765	CGCCCTGACCCTAGCCCAGAGGAACGGGCAATATGAGTAAGTAACCACCT	X	127776894	F	rs142321728	21		TRUE	OCRL;OCRL	NM_000276;NM_001587	Body;Body	chrX:128674133-128674727	S_Shore					0:50
cg00514981	cg00514981	0082801328	ACTCCAACAAATCATTAATTATCTAAATACCAACATTCCTAAAACAATCC			II			ATGCAGGAAGAGCTCCAGCAGATCATTGATTGTCTGGATACCAGCATTCCTGAGACAATC[CG]TATCCTTTGCGACCAAAGCTTAAGAAGCTGGATGAGTACTTGATCAAACTCTTCTTCGCA	37	X	128722240	CGGATTGTCTCAGGAATGCTGGTATCCAGACAATCAATGATCTGCTGGAG	X	127823111	R					OCRL;OCRL;OCRL;OCRL	NM_001587;NM_000276;NM_001587;NM_000276	ExonBnd;ExonBnd;Body;Body							0:50
cg21059148	cg21059148	0055716252	AAATAAAAACTCTAAAAACTCCAAATTCAACTCCAAATAAATACTCACAC			II			GAAATGCGGCGGGAGTGGCTGGTGTGCTCCACCCATGGGCAAAGGACAAGGCTCGGCCTG[CG]TGTGAGCACTCACTTGGAGCTGAACTTGGAGCCTCCAGAGCTCCCATCCCTCTGAGCTCA	37	X	128770444	GATGGGAGCTCTGGAGGCTCCAAGTTCAGCTCCAAGTGAGTGCTCACACG	X	127868645	R														0:50
cg05106652	cg05106652	0033650293	TTTTCTATTTTCCTTAACTACAATATTTTAAAACAAATCCCRAACATCAC			II			TTAGTTATCCCTTTTCTATTTTCCTTGACTGCAGTATTTTAAAGCAAATCCCGAACATCA[CG]TCATTGTACTCCTACATCCTTTGATATGCAGGATGACCCACTTGTGAGTACTAGGGAGCT	37	X	128783303	CGTGATGTTCGGGATTTGCTTTAAAATACTGCAGTCAAGGAAAATAGAAA	X	127881550	R					APLN	NM_017413	Body							0:50
cg25364049	cg25364049	0065750150	AAAAACTACAAAAAAACAAAAACAACCAACAAAAACAACAAAACTCAACA	0029759941	AAAAACTACAAAAAAACGAAAACGACCAACGAAAACGACGAAACTCAACG	I	C	Grn	AGCCGCGGCTGGCGCGTGCGGGCGCAGAGCTCGGGAGGCTCCCCGGCCGCTGAGTGTGCG[CG]CTGAGCCCCGCCGCTCCCGCTGGCCGCCTCCGCTCTTCTGCAGCCTCCTCTCCCGCCGCG	37	X	128788749	GGAGGCTGCAGAAGAGCGGAGGCGGCCAGCGGGAGCGGCGGGGCTCAGCG	X	127886997	R				TRUE	APLN;APLN	NM_017413;NM_017413	5'UTR;1stExon	chrX:128788003-128789195	Island					0:50
cg13338084	cg13338084	0012610845	ATACTCCCCRCTCACTCCAAAAACTACATTTTATAACTTATAACTTAACC			II			TGCCAGAGAGAATGCTCCCCGCTCACTCCAGGGGCTGCATTTTGTAGCTTGTGGCTTGGC[CG]CGAGCCCACTTGGTCATGTGGTCATCGGGAGGGCTAGAGGGGGGGCAGGAAGAGGGAGAG	37	X	128788977	CGGCCAAGCCACAAGCTACAAAATGCAGCCCCTGGAGTGAGCGGGGAGCA	X	127887224	R				TRUE	APLN	NM_017413	TSS200	chrX:128788003-128789195	Island					0:50
cg11271681	cg11271681	0054695585	AAACTCACAACCAAACCACAAACTACAAAATACAACCCCTAAAATAAACA	0093691907	AAACTCGCGACCAAACCACAAACTACAAAATACAACCCCTAAAATAAACG	I	A	Red	CTGGCTGCTCGGCCGCGGCTGCAACTGCCCGTGACCCCGGCTGCCAGAGAGAATGCTCCC[CG]CTCACTCCAGGGGCTGCATTTTGTAGCTTGTGGCTTGGCCGCGAGCCCACTTGGTCATGT	37	X	128788936	GGGCTCGCGGCCAAGCCACAAGCTACAAAATGCAGCCCCTGGAGTGAGCG	X	127887183	R				TRUE	APLN	NM_017413	TSS200	chrX:128788003-128789195	Island					0:50
cg07382899	cg07382899	0045681160	ATTTTATAACTTATAACTTAACCRCRAACCCACTTAATCATATAATCATC			II			CCAGGGGCTGCATTTTGTAGCTTGTGGCTTGGCCGCGAGCCCACTTGGTCATGTGGTCAT[CG]GGAGGGCTAGAGGGGGGGCAGGAAGAGGGAGAGGGAGCGAGCCTCCCGCACCGCCCCCCT	37	X	128789004	TTTTGTAGCTTGTGGCTTGGCCGCGAGCCCACTTGGTCATGTGGTCATCG	X	127887251	F				TRUE	APLN	NM_017413	TSS200	chrX:128788003-128789195	Island					0:50
cg05688478	cg05688478	0049762532	TACTTCCTATATTTAAAATCCTTCAAATCTCTACAAACCCTCTAACCCCC			II			CAAAGGCTGCGCGGCCTCTCTGACAACCTACAACCGCTCCCCGGACAATGCCCGCCTGGC[CG]GGGGCCAGAGGGTTTGCAGAGACCTGAAGGATTTCAAACACAGGAAGCATTTGGGGCGGT	37	X	128789194	CGGGGGCCAGAGGGTTTGCAGAGACCTGAAGGATTTCAAACACAGGAAGC	X	127887435	F				TRUE	APLN	NM_017413	TSS1500	chrX:128788003-128789195	Island					0:50
cg16353361	cg16353361	0089800421	ATCTTACTCTACACATAAATAACACTCAACACATATTAAAAAACTAAATC			II			AAGTCCCCAATATCTTGCTCTGCACATAGGTGGCACTCAACACATATTAAAAGACTGAAT[CG]AAAGGTGTCTCCACCTTTCAGCAAGCCAGGCAGTTTGCTTGAAGTGTTAAGTCCAGATTT	37	X	128790057	TCTTGCTCTGCACATAGGTGGCACTCAACACATATTAAAAGACTGAATCG	X	127888299	F				TRUE	APLN	NM_017413	TSS1500	chrX:128788003-128789195	S_Shore					0:50
cg17106690	cg17106690	0035600954	AATAATTACCACTCTATCTCCAATAACTAACATTATCAACTTAACCCTAC			II			TGGGGTGAAGACATGCGGGCTGACTGGAGTGTGGCCAGCCCTCAGGGCCCAGCTGCAGGG[CG]CAGGGCCAAGTTGACAATGCCAGCCACTGGAGACAGAGTGGCAACTACTGCTGTCGCCTC	37	X	128840626	GTAGTTGCCACTCTGTCTCCAGTGGCTGGCATTGTCAACTTGGCCCTGCG	X	127943772	R														0:50
cg26607737	cg26607737	0026688960	AAAAATCCAAAACCTAAAAAACTTAATCCAATACCTAACACACAATAAAC			II			CCCTCCTTTCCAGAGGTCCAGAGCCTGGAGAACTTAGTCCAGTGCCTGGCACACAGTAGG[CG]CTTAGGAGATGGTTGCTCAATGAATATTGGGGGGGGGTCACTCTCGAGTCACTCTAAATT	37	X	128875119	CGCCTACTGTGTGCCAGGCACTGGACTAAGTTCTCCAGGCTCTGGACCTC	X	127977624	R					XPNPEP2	NM_003399	Body							0:50
cg10649042	cg10649042	0093686233	ACATAAAACAACAAAATAAAAACTTTCTCTAACTATTCAACCCAAAAACC			II			GATGATGATCGACATGAGACAACAAGGTAGGGACTTTCTCTGACTGTTCAACCCAAGAGC[CG]TCTGCATCAGAATCTCTGGAGACTGAAGCTTGGACTTCCTTCCTCCCTAGGGGCCGGCAG	37	X	128913786	CGGCTCTTGGGTTGAACAGTCAGAGAAAGTCCCTACCTTGTTGTCTCATG	X	128016710	R	rs10521755	3		TRUE	SASH3	NM_018990	TSS200							0:50
cg07172550	cg07172550	0045635174	ATCAAAATCTCTAAAAACTAAAACTTAAACTTCCTTCCTCCCTAAAAACC			II			GAGCCGTCTGCATCAGAATCTCTGGAGACTGAAGCTTGGACTTCCTTCCTCCCTAGGGGC[CG]GCAGGGGCTGCGATTGCTGTAAGAGTAGGTCACGTGGCAGGGCTTCCTGTATGCTGCTGC	37	X	128913842	CGGCCCCTAGGGAGGAAGGAAGTCCAAGCTTCAGTCTCCAGAGATTCTGA	X	128016766	R				TRUE	SASH3	NM_018990	TSS200							0:50
cg05872215	cg05872215	0097771964	AAAAACTAAAACTTAAACTTCCTTCCTCCCTAAAAACCRACAAAAACTAC			II			TCAGAATCTCTGGAGACTGAAGCTTGGACTTCCTTCCTCCCTAGGGGCCGGCAGGGGCTG[CG]ATTGCTGTAAGAGTAGGTCACGTGGCAGGGCTTCCTGTATGCTGCTGCTGCCGGGTGTCC	37	X	128913854	CGCAGCCCCTGCCGGCCCCTAGGGAGGAAGGAAGTCCAAGCTTCAGTCTC	X	128016778	R				TRUE	SASH3	NM_018990	TSS200							0:50
cg22474124	cg22474124	0003807974	TTCCTCCCTAAAAACCRACAAAAACTACRATTACTATAAAAATAAATCAC			II			CTTGGACTTCCTTCCTCCCTAGGGGCCGGCAGGGGCTGCGATTGCTGTAAGAGTAGGTCA[CG]TGGCAGGGCTTCCTGTATGCTGCTGCTGCCGGGTGTCCATGGCCCGCACCCCCAAGCTGC	37	X	128913876	TCCTCCCTAGGGGCCGGCAGGGGCTGCGATTGCTGTAAGAGTAGGTCACG	X	128016800	F				TRUE	SASH3	NM_018990	TSS200							0:50
cg07903515	cg07903515	0007606294	CRAACCACTATTTAAAATCTATATAAATCTCRTCTCTAAAAAAAATAACC			II			TAGAGTGTAGAGCATTCTCAGCACACCCAGGAGACACGCCACAGTGCCCTAGAATCCAGC[CG]GCCACCTCCCCTAGAGACGAGACCTACACAGACTTCAAACAGTGGCTCGAGTACGAGGTA	37	X	128975063	CGGCCACCTCCCCTAGAGACGAGACCTACACAGACTTCAAACAGTGGCTC	X	128077138	F				TRUE	ZDHHC9;ZDHHC9	NM_001008222;NM_016032	Body;Body	chrX:128977325-128977998	N_Shelf					0:50
cg10956264	cg10956264	0037808974	AAACCAATCACTACTTCCCAACAAATTTTAATCTTTATTCTTCCAAACCA	0074674949	AAACCGATCGCTACTTCCCGACGAATTTTAATCTTTATTCTTCCAAACCG	I	A	Red	AAGACAATCTCCTCCCGATAAACCGGCCCAGCGGGAGAAGGGAGACCAGGAAGGGGGAGC[CG]GCCTGGAAGAACAAAGATCAAAATCCGTCGGGAAGCAGCGACCGGCTCCCCAGCGGGGGG	37	X	128977299	CGGCCTGGAAGAACAAAGATCAAAATCCGTCGGGAAGCAGCGACCGGCTC	X	128079389	F				TRUE	ZDHHC9;ZDHHC9;ZDHHC9	NM_016032;NM_001008222;NM_001008222	5'UTR;5'UTR;1stExon	chrX:128977325-128977998	N_Shore					0:50
cg11647489	cg11647489	0023761586	TAACTACACATAACAAAACATATATAAATATATACAAACATATAACTACA	0077676823	TAACTACACGTAACGAAACGTATATAAATATATACGAACGTATAACTACG	I	T	Red	CGCCACGCCGCGGACCACCGCCCCAGGCAGGTTGGGACGCGCGCCACATCCACACGCACA[CG]CAGCCACACGCTCGTACACACTCACACACGCCCCGCCACGTGTAGTCACCCCGGGCCAGG	37	X	128977488	CGCAGCCACACGCTCGTACACACTCACACACGCCCCGCCACGTGTAGTCA	X	128079578	F				TRUE	ZDHHC9;ZDHHC9	NM_001008222;NM_016032	TSS200;5'UTR	chrX:128977325-128977998	Island					0:50
cg20289741	cg20289741	0036765979	TAACCCAAAATAACTACACATAACAAAACATATATAAATATATACAAACA	0095661520	TAACCCGAAATAACTACACGTAACGAAACGTATATAAATATATACGAACG	I	T	Red	CGGACCACCGCCCCAGGCAGGTTGGGACGCGCGCCACATCCACACGCACACGCAGCCACA[CG]CTCGTACACACTCACACACGCCCCGCCACGTGTAGTCACCCCGGGCCAGGGGCTCGGCGG	37	X	128977498	CGCTCGTACACACTCACACACGCCCCGCCACGTGTAGTCACCCCGGGCCA	X	128079588	F				TRUE	ZDHHC9;ZDHHC9	NM_001008222;NM_016032	TSS200;5'UTR	chrX:128977325-128977998	Island					0:50
cg11673471	cg11673471	0012644170	TATAATCACCCCAAACCAAAAACTCAACAACTACCAAATTAAAAAAAACA	0098763212	TATAATCACCCCGAACCAAAAACTCGACGACTACCGAATTAAAAAAAACG	I	A	Red	CGCCCCGCCACGTGTAGTCACCCCGGGCCAGGGGCTCGGCGGCTGCCGAGTTGAGAAGGG[CG]GTGCCGACGTCCCCGCCTCCAGGCGCCGCGGAAGGGGAGGCAGCCCACCCTGCAGCCGAG	37	X	128977578	CGCCCTTCTCAACTCGGCAGCCGCCGAGCCCCTGGCCCGGGGTGACTACA	X	128079668	R				TRUE	ZDHHC9;ZDHHC9	NM_001008222;NM_016032	TSS200;5'UTR	chrX:128977325-128977998	Island					0:50
cg04855977	cg04855977	0084728171	CTACCAACCAAATTAAATCTCCATAATTCAAATAACAAAAAATAAAAACA	0079678194	CTACCGACCGAATTAAATCTCCGTAATTCAAATAACGAAAAATAAAAACG	I	A	Red	CGCCTCCAGGCGCCGCGGAAGGGGAGGCAGCCCACCCTGCAGCCGAGCCCAGGAGACCCC[CG]CCCCCACCCCTCGTTACCTGAACCACGGAGACCCAACTCGGCCGGCAGCTGACGGCAGGA	37	X	128977653	CGCCCCCACCCCTCGTTACCTGAACCACGGAGACCCAACTCGGCCGGCAG	X	128079743	F	rs3747339	13		TRUE	ZDHHC9;ZDHHC9	NM_001008222;NM_016032	TSS200;5'UTR	chrX:128977325-128977998	Island					0:50
cg25279183	cg25279183	0085744173	TCCTAACAAAAAACCCCAATAATCRAAACCCTAAACCAACTATAACAACC			II			AGGCTGTCTCCTCCTGACAAGGGGCCCCAGTGGTCGGGGCCCTAAACCAGCTGTGGCAAC[CG]CCCACCACTGGCCAAATGGAACGCTCCTCACGTCACCAGGTCGCTCCAGTAGTTGCTCGC	37	X	128977842	CCTGACAAGGGGCCCCAGTGGTCGGGGCCCTAAACCAGCTGTGGCAACCG	X	128079932	F				TRUE	ZDHHC9;ZDHHC9;ZDHHC9	NM_001008222;NM_016032;NM_016032	TSS1500;1stExon;5'UTR	chrX:128977325-128977998	Island					0:50
cg00379983	cg00379983	0028809556	AAACTAACCTCAAACCTCTCAACCAATTTCCRCCTAAAATTAAACAAAAC			II			GAGAAGTGTTTGTCTCTCCCAACCCCAAGCCCCCATAAAATTTATTCATTCCTATTATAT[CG]TTTTGCCTAATTTCAGGCGGAAATTGGCTGAGAGGTCTGAGGCTAGTCTGAAGGTGTCAG	37	X	129042628	CGTTTTGCCTAATTTCAGGCGGAAATTGGCTGAGAGGTCTGAGGCTAGTC	X	128142507	F	rs143564742;rs148026094	20;27		TRUE	UTP14A;UTP14A	NM_006649;NM_001166221	Body;Body	chrX:129039750-129040152	S_Shelf					0:50
cg18256714	cg18256714	0090755484	CTTCAACAAAAACATCAAAAACAACTTATCCCCATAATAAACAACTACTC			II			GTTGAGCTAATTAAAGCTAATCAAAGTAAACATTGCTTGCCACAATAGCTAGAAATTGAG[CG]AGTAGTTGCTTATTATGGGGATAAGCTGTTTCTGATGTTTTTGCTGAAGTCACTACCATT	37	X	129047214	TTCAGCAAAAACATCAGAAACAGCTTATCCCCATAATAAGCAACTACTCG	X	128146788	R					UTP14A;UTP14A	NM_001166221;NM_006649	Body;Body							0:50
cg01817069	cg01817069	0021644864	TTAAAAACAAAATAAATTTCCTTCCTCCRCTTTTTCCTCCTAACCTTCTC			II			ACACTCGCTTGTTGGGGGCAGGATGGGTTTCCTTCCTCCGCTTTTTCCTCCTGGCCTTCT[CG]GGCAGTTCCAGCCGCTTCTCTCTGGCGCAGCCTCTGGCCCTCCACCCCTCCAGCCTCTCC	37	X	129086975	TGGGGGCAGGATGGGTTTCCTTCCTCCGCTTTTTCCTCCTGGCCTTCTCG	X	128186739	F				TRUE				chrX:129086636-129087488	Island					0:50
cg03022791	cg03022791	0067715822	TCRATTTCTTTCATCTTCAAAATAAAAACAATAATCTCTAAAATAAACCC			II			TCTGGGCAGCCTCGGTTTCTTTCATCTTCAGAATGGGGGCAGTAATCTCTGAAGTGGGCC[CG]AGTGTGCTGTGTGCTCTATCTCCCATCTCGCCTGGTCCTATGTCTAACATCAACCCCCAT	37	X	129090470	CGGGCCCACTTCAGAGATTACTGCCCCCATTCTGAAGATGAAAGAAACCG	X	128190301	R				TRUE				chrX:129091066-129091628	N_Shore					0:50
cg23543766	cg23543766	0046618123	ACATACTAAATAAACACAAACAAACAAAATAAACAAACTACTCACTATCA	0078708969	ACATACTAAATAAACGCAAACGAACGAAATAAACGAACTACTCGCTATCG	I	C	Grn	AAGCGTGACCGCCGGGGAAGGAAGCCGAGCGCGCGCGCCCACACCGGCCCTGCGCCGCGG[CG]ACAGCGAGCAGCTCGCCTACTCCGTCCGTCTGCGCTTACCCAGCATGCACTTCCAGGCCC	37	X	129091396	GCATGCTGGGTAAGCGCAGACGGACGGAGTAGGCGAGCTGCTCGCTGTCG	X	128191249	R				TRUE				chrX:129091066-129091628	Island					0:50
cg23674809	cg23674809	0007628336	ATCCAAATATATTTAAAAATCATTCAAAACACACTCCCAAAATTCCCTTC			II			GAACTCCGAAAATCCAGATGTGTTTGGGGGTCATTCAAGGCACACTCCCAGGGTTCCCTT[CG]CGGTAGCATCTCCTGGCTTTATGGATCGAGGGGTGGGAGGAGGAGGGAGTGCTCCCGCCC	37	X	129091700	TCCAGATGTGTTTGGGGGTCATTCAAGGCACACTCCCAGGGTTCCCTTCG	X	128191553	F								chrX:129091066-129091628	S_Shore					0:50
cg09793827	cg09793827	0082616979	CCAAATATATTTAAAAATCATTCAAAACACACTCCCAAAATTCCCTTCRC			II			ACTCCGAAAATCCAGATGTGTTTGGGGGTCATTCAAGGCACACTCCCAGGGTTCCCTTCG[CG]GTAGCATCTCCTGGCTTTATGGATCGAGGGGTGGGAGGAGGAGGGAGTGCTCCCGCCCTG	37	X	129091702	CGCGAAGGGAACCCTGGGAGTGTGCCTTGAATGACCCCCAAACACATCTG	X	128191555	R				TRUE				chrX:129091066-129091628	S_Shore					0:50
cg05061650	cg05061650	0021708537	TTTAAAAATTAAATCTCCAAACCTAAACATCTAAAATATCRACAAACAAC			II			GTAAATGGCCTTTTGAAAGTTGAATCTCCAAACCTAAACATCTGAAGTGTCGACAGGCAA[CG]TCACAACTGGTTGGGCTGATTTTGTTTACTGCCCTGACTTTTTAAGCAACCACAGCCCTA	37	X	129093060	TTGAAAGTTGAATCTCCAAACCTAAACATCTGAAGTGTCGACAGGCAACG	X	128192939	F				TRUE				chrX:129091066-129091628	S_Shore					0:50
cg04059198	cg04059198	0099763843	RTCTAACACTCRAAATTACTTACCACTCAATCCCCTAACCCCATTTATAC			II			AGCGAAGGCCAGCTTCCGCGGAGTTTGTGCCCGGGCTTCCCGGGCTCTGGCCGCCTCACG[CG]CACAAATGGGGCTAGGGGACTGAGTGGTAAGCAACTCCGAGTGTTAGACGGTGATCGGGC	37	X	129115067	TCTAACACTCGGAGTTGCTTACCACTCAGTCCCCTAGCCCCATTTGTGCG	X	128211929	R				TRUE				chrX:129113845-129118029	Island					0:50
cg08513688	cg08513688	0078646574	CAATCCCCTTCTCCCAAAAACCTAAAAAAAACTCCCCTTACAAACAAAAC			II			GGAGGGAGATGGGGGGGTGGCGACGACGGTGGGGGGGGGAGCGGGAAGAAGGGGGAGTCA[CG]CCCTGCCTGCAAGGGGAGCCTCCCTCAGGCCCCTGGGAGAAGGGGACTGAATGCGTCTGT	37	X	129115932	CGCCCTGCCTGCAAGGGGAGCCTCCCTCAGGCCCCTGGGAGAAGGGGACT	X	128212792	F				TRUE	BCORL1	NM_021946	TSS1500	chrX:129113845-129118029	Island					0:50
cg10245716	cg10245716	0096602169	ACAACAAATCCTATCTAATAATAAATAACTATCATAATCTCTACAACACC			II			GGGGAGTGGCCACAGCAGGTCCTATCTGGTGGTGAGTGGCTGTCATGATCTCTACAGCAC[CG]CTCTACAGCGGCGTGCACAACTGGACCAGTTCTGACCGGATTCGCATGTGTGGCATCAAC	37	X	129139224	CGGTGCTGTAGAGATCATGACAGCCACTCACCACCAGATAGGACCTGCTG	X	128235610	R	rs145654461	6			BCORL1;BCORL1	NM_001184772;NM_021946	1stExon;1stExon							0:50
cg07434806	cg07434806	0085806886	AAATCTTTATTCAACAACAAAAATACAAACACTAAATTAACCACTCCCAC			II			GGACCCGAGCACCTGGGTGAAGAACTCAACTGCACTGATCAGCACCATTCCTGGCACCTA[CG]TGGGAGTGGCCAACCCAGTGCCTGCATCCCTGCTGCTGAACAAAGACCCCAACCTGGGCC	37	X	129148899	CGTGGGAGTGGCCAACCCAGTGCCTGCATCCCTGCTGCTGAACAAAGACC	X	128245540	F					BCORL1;BCORL1	NM_001184772;NM_021946	Body;Body							0:50
cg10503552	cg10503552	0096706215	CTAAAAATCATAACACCRAATTTCTCTAAATCCCRAAACCTTTAACTAAC			II			GCCAGGGGCTCTGCTGTCGCCGCGGCCCGTTTGGCTTCTGGGAACCCTCGGGCATCTCTA[CG]CCAGCCAAAGGCTTCGGGACCCAGAGAAACCCGGTGCTATGATCTCCAGCTGCCAGAGGG	37	X	129159424	CGCCAGCCAAAGGCTTCGGGACCCAGAGAAACCCGGTGCTATGATCTCCA	X	128256396	F					BCORL1;BCORL1	NM_001184772;NM_021946	Body;Body							0:50
cg07299762	cg07299762	0023797521	AAAATCAATAAAACCCCTAAAACTACCACCTAACTATCTTAAAAACTAAC			II			GGAGGCCACTGAGAATCAGTGGAGCCCCTGGGGCTGCCACCTGGCTGTCTTGGAAACTGG[CG]TTCAGGGGGAAAGAGGCCTGCAAAGTGAAGGTGTCCTTGAAAGTAGAGGCCGCTGGAACA	37	X	129201289	CGCCAGTTTCCAAGACAGCCAGGTGGCAGCCCCAGGGGCTCCACTGATTC	X	128298467	R					ELF4;ELF4	NM_001127197;NM_001421	Body;Body							0:50
cg21489390	cg21489390	0028795538	AAAAACTAAATCRCCAAAATAAAAACCTCTTAACAAAAACCRAAATTTCC			II			AGGCGGGAGAGTCGGGGAGAGCGGGAACGCGGGAGCGGGAAGGCTGGCGGCTGGCTCACA[CG]GAAACTCCGGCCCCTGCCAAGAGGTCTCTATTTTGGCGATCCAGTTCTCCACATCATAGG	37	X	129243806	CGGAAACTCCGGCCCCTGCCAAGAGGTCTCTATTTTGGCGATCCAGTTCT	X	128343165	F					ELF4;ELF4	NM_001421;NM_001127197	5URT;5URT	chrX:129243674-129245575	Island					0:50
cg02543363	cg02543363	0030661189	AAAAAAACTAAAAAACTTATTTACTACCAACAAAAAAACCTAAACATTCC			II			TTGTTGTTGAATGCAGAAAAATATAACAATGTGTATAAAGGTGCAGTATGAGTCACTTCA[CG]GAATGTCTAGGCCCCTTTGCTGGCAGCAAACAAGCTTTCCAGCCCTCTTTTGAGGAAGCC	37	X	129252577	CGGAATGTCTAGGCCCCTTTGCTGGCAGCAAACAAGCTTTCCAGCCCTCT	X	128351545	F				TRUE				chrX:129254555-129255097	N_Shore					0:50
cg20460541	cg20460541	0031758211	CAACCTTAACTTAAAATTAAATTTATAATACTAAATTAAAACTTAAACCC			II			TCCCATCTCTGCAGCCTTAACTTGGGGTTGAGTTTGTGATGCTGAGTTAGAACTTGGACC[CG]TGGTTAGCACGTGACCCCATTAGCTCCCATTATCACATTAACACAAATTAGTTTATCAGA	37	X	129253297	CGGGTCCAAGTTCTAACTCAGCATCACAAACTCAACCCCAAGTTAAGGCT	X	128352263	R				TRUE				chrX:129254555-129255097	N_Shore					0:50
cg07980716	cg07980716	0019730248	TAAAAAATCCCTTAATAACCAAAAAACTATCACCTAAACAACTTAACAAC			II			GCACTCCAGCCTGGGCAACAAGAGTGAAACTCCATCTCAAAAAAAAAAAAAAAAAAGCAT[CG]CTGTTAAGTTGCTCAGGTGACAGCTTTTTGGTCACCAAGGGATCCCTCACCAGAACTAAT	37	X	129272060	CGCTGTTAAGTTGCTCAGGTGACAGCTTTTTGGTCACCAAGGGATCCCTC	X	128372405	F				TRUE	AIFM1;AIFM1;AIFM1;AIFM1;AIFM1	NM_145813;NM_004208;NM_001130847;NM_001130846;NM_145812	Body;Body;Body;TSS200;Body							0:50
cg11593337	cg11593337	0019684225	AAAATCACTCCTCAATACTCACCCTTTCTACCAAAAACACAAACCAATTC			II			GAAAGAAAATCAAGGTCACTCCTCAATACTCACCCTTTCTGCCAAGAGCACAGGCCAGTT[CG]CTACCAAGGAAGCCCCCACCGATAATCGTAATTGATTTGACTTCCCGTGAAATCTTCTCC	37	X	129272595	AGGTCACTCCTCAATACTCACCCTTTCTGCCAAGAGCACAGGCCAGTTCG	X	128372625	F	rs148184613	10		TRUE	AIFM1;AIFM1;AIFM1;AIFM1;AIFM1	NM_145813;NM_001130846;NM_004208;NM_001130847;NM_145812	Body;TSS1500;Body;Body;Body							0:50
cg20271389	cg20271389	0065800194	ACCAAAAACACAAACCAATTCACTACCAAAAAAACCCCCACCAATAATCA	0063763543	ACCAAAAACACAAACCAATTCGCTACCAAAAAAACCCCCACCGATAATCG	I	T	Red	CTCACCCTTTCTGCCAAGAGCACAGGCCAGTTCGCTACCAAGGAAGCCCCCACCGATAAT[CG]TAATTGATTTGACTTCCCGTGAAATCTTCTCCAAGCTTCTAAAGTCTCCAATCTGCAGGA	37	X	129272623	CGATTATCGGTGGGGGCTTCCTTGGTAGCGAACTGGCCTGTGCTCTTGGC	X	128372653	R	rs148184613;rs12014115	38;8			AIFM1;AIFM1;AIFM1;AIFM1;AIFM1	NM_001130846;NM_004208;NM_145813;NM_145812;NM_001130847	TSS1500;Body;Body;Body;Body							0:50
cg13067348	cg13067348	0078732489	TCACTACCAAAAAAACCCCCACCAATAATCATAATTAATTTAACTTCCCA	0094787174	TCGCTACCAAAAAAACCCCCACCGATAATCGTAATTAATTTAACTTCCCG	I	T	Red	GCACAGGCCAGTTCGCTACCAAGGAAGCCCCCACCGATAATCGTAATTGATTTGACTTCC[CG]TGAAATCTTCTCCAAGCTTCTAAAGTCTCCAATCTGCAGGATCACATCAGTTTAGTCCAT	37	X	129272642	CGGGAAGTCAAATCAATTACGATTATCGGTGGGGGCTTCCTTGGTAGCGA	X	128372672	R	rs12014115	27			AIFM1;AIFM1;AIFM1;AIFM1;AIFM1	NM_001130846;NM_004208;NM_145813;NM_145812;NM_001130847	TSS1500;Body;Body;Body;Body							0:50
cg07393670	cg07393670	0021624948	CTCCCAACTCCAAATAAACATTAAACAAAAAAACCAACCTACTAAAACCA	0066719894	CTCCCAACTCCGAATAAACATTAAACAAAAAAACCGACCTACTAAAACCG	I	A	Red	CGCAGACTCCTCCTCCCAGCTCCGGGTGGGCATTGGACAGAGAAGCCGGCCTGCTAGAGC[CG]GGGAAGGGGAACGGCGACCGGAGGCCTACTGCGCAGGCGTAGCACTCGCTGCCGCATTGC	37	X	129299802	CTCCCAGCTCCGGGTGGGCATTGGACAGAGAAGCCGGCCTGCTAGAGCCG	X	128400558	F				TRUE	AIFM1;AIFM1;AIFM1;AIFM1;AIFM1;AIFM1;AIFM1;AIFM1	NM_004208;NM_001130847;NM_145813;NM_004208;NM_145813;NM_145812;NM_145812;NM_001130847	5'UTR;5'UTR;5'UTR;1stExon;1stExon;5'UTR;1stExon;1stExon	chrX:129299432-129300105	Island					0:50
cg25553924	cg25553924	0009746206	AAAAAAAAACAAACTTAACAACATAATAACTAATAAACCACCATCTTACA	0067680903	AAAAAAAAACAAACTTAACGACGTAATAACTAATAAACCACCATCTTACG	I	C	Grn	ACTGCCCGCCGCGGGCCGCCAGGCTCTACCTCCAGAAAACCCTCCCCCTTCAGGGCCCGG[CG]CAAGATGGTGGCCCACCAGCTACCACGCCGCCAAGCCTGTCCCCTCCCCCGCACCCCCGT	37	X	129402544	GGGAGGGGACAGGCTTGGCGGCGTGGTAGCTGGTGGGCCACCATCTTGCG	X	128503609	R				TRUE	ZNF280C	NM_017666	5'UTR	chrX:129402458-129403088	Island					0:50
cg04493740	cg04493740	0090706937	CCCTCTAAATAACAAAATCTTACCAATTCCTCAACTATCAAAACRAACTC			II			AACCCTGCTTCCTCGACCCCCCTGGGAGGCCGCCTTCTTCAGGCGCCTCCCTTCTCTCCA[CG]AGCTCGCTCTGACAGCTGAGGAACTGGCAAGATCCTGCTACCCAGAGGGTGAATGGGTAT	37	X	129474199	CGAGCTCGCTCTGACAGCTGAGGAACTGGCAAGATCCTGCTACCCAGAGG	X	128578134	F				TRUE	SLC25A14;SLC25A14;SLC25A14;SLC25A14	NM_022810;NM_022810;NM_003951;NM_003951	5'UTR;1stExon;5'UTR;1stExon	chrX:129473463-129473945	S_Shore					0:50
cg12699468	cg12699468	0081622405	ATACACAAATTATATATATACACCAATAAACTTTCACAAACAACATACTC			II			GGCACAGGAGTCTTCTGAGGTGCCAGAAATCTCTGTGCCATCTTTCAGGTGCTTGTTATA[CG]AGTATGCTGTTTGTGAAAGTTCATTGGTGTACATATATAATTTGTGTACCTTTATGTGCT	37	X	129905165	CGAGTATGCTGTTTGTGAAAGTTCATTGGTGTACATATATAATTTGTGTA	X	129019419	F					ENOX2;ENOX2;ENOX2	NM_001281736;NM_006375;NM_182314	5URT;5URT;5URT							0:50
cg10090585	cg10090585	0053747927	AAAACCRAAAACCCRAACCCATAACTTCATAAAAAATATAATTTAAAATC			II			TGGTCACCGGGGAAGCCGGAGGCCCGAGCCCATGGCTTCATGGGAAATGTAGTTTGAGGT[CG]CTGGAGGCTGTTCTTCCTGGGGGTAACTCGTGTTGACATTGGCAGACAGACACAAGTGAG	37	X	130037302	AAGCCGGAGGCCCGAGCCCATGGCTTCATGGGAAATGTAGTTTGAGGTCG	X	129158101	F				TRUE	ENOX2;ENOX2	NM_182314;NM_006375	TSS200;TSS200	chrX:130036747-130037158	S_Shore					0:50
cg02864732	cg02864732	0089622893	ACAAAAACAAAACTCAAAAACCAAAACAAAAAAACAATCCAATATCCACA	0007678379	ACGAAAACGAAACTCAAAAACCGAAACGAAAAAACAATCCAATATCCACG	I	C	Grn	GGTGCGGGGGACGACGCAAAGGTTAACTGCGAGCTGCCGGGCACTCAGCGCGGGTCATGG[CG]TGGATACTGGACTGCCTTTTCGCCTCGGCCTTTGAGCCCCGCCCCCGCCGTGGTGAGTGG	37	X	130192365	GCGGGGGCGGGGCTCAAAGGCCGAGGCGAAAAGGCAGTCCAGTATCCACG	X	129306263	R				TRUE	FLJ30058;FLJ30058	NM_144967;NM_144967	1stExon;5'UTR	chrX:130192131-130192735	Island					0:50
cg05867448	cg05867448	0002723928	CCCTTCCTACTAACTTTTAACTAATTATTCCTAACTCAAAAAACTACCCC			II			CCCCCTTGCCTCCCTTCCTGCTGGCTTTTAGCTAATTGTTCCTGGCTCAAGGGACTGCCC[CG]TCGAGGCCCCGCATAAATCACCAGCTTTGCCGGGAACCGCGAGCAATCGCGCTAATGGCT	37	X	130192575	CGGGGCAGTCCCTTGAGCCAGGAACAATTAGCTAAAAGCCAGCAGGAAGG	X	129306473	R				TRUE	FLJ30058	NM_144967	5'UTR	chrX:130192131-130192735	Island					0:50
cg17535087	cg17535087	0091610950	ATAAATATCCCTAACAAAACAAACCAAACCCCAAAAACCCTAAAAAAAAC			II			AAGGCCCAAGGATGAATGTCCCTGACAGGGCAAGCCAGGCCCCAGGGACCCTGAAGGAGG[CG]GGTATTCATTTTGCCTTGAAGTTCGTCCCCTTGTCTCAATCTCAAACACAGAATATCAGC	37	X	130192812	CGCCTCCTTCAGGGTCCCTGGGGCCTGGCTTGCCCTGTCAGGGACATTCA	X	129306710	R				TRUE	FLJ30058	NM_144967	5'UTR	chrX:130192131-130192735	S_Shore					0:50
cg05748239	cg05748239	0091659166	TACCACTATTATTATTATACCCTTTCATCTAACACAAATAAACCTAATAC			II			GTGCTGACCCAGGCCCAGCTGGGGGGAAGCTTTATGGATGTTCCAACTGCTTTTCATCCA[CG]CACCAGGCTCATTTGTGCCAGATGAAAGGGCACAATAATAACAGTGGCAATTTAAATCGT	37	X	130199776	CGCACCAGGCTCATTTGTGCCAGATGAAAGGGCACAATAATAACAGTGGC	X	129313643	F					ARHGAP36;ARHGAP36	NM_144967;NM_001282607	5URT;Body							0:50
cg03529275	cg03529275	0087649567	ACTTTTCTTAATAAAAAACTCACTCTTTCTCAAAACATCACATTTTCTAC			II			CTAGCTTGAAGACTTTTCTTAATGGAGAGCTCACTCTTTCTCAAAGCATCACATTTTCTA[CG]TAAAGGGCAATGGCTATTAGAAATCCCCGACCCCGCGCTGGACACATAGTAGGGCTCTCT	37	X	130202832	CGTAGAAAATGTGATGCTTTGAGAAAGAGTGAGCTCTCCATTAAGAAAAG	X	129316701	R					ARHGAP36;ARHGAP36	NM_144967;NM_001282607	5URT;Body							0:50
cg14828248	cg14828248	0002608374	CCTACACTACCTCTTAACAAACCTCTTAATCCAACCAAAAAAAAACTACA	0063733237	CCTACACTACCTCTTAACGAACCTCTTAATCCGACCAAAAAAAAACTACG	I	T	Red	AGTGCCTGCAGCTCCTCTCAGCACTACCCGCTGCCGCCCGCCGGACTGTCGAGCAGGTCA[CG]CAGCCTTTCCCTGGCCGGACCAAGAGGCTCGCCAAGAGGTAGTGCAGGGGTAGGGCACCA	37	X	130206946	CGCAGCCTTTCCCTGGCCGGACCAAGAGGCTCGCCAAGAGGTAGTGCAGG	X	129320544	F				TRUE	FLJ30058	NM_144967	5'UTR	chrX:130206913-130207455	Island					0:50
cg13015245	cg13015245	0055689945	TTTATTATCATTCTATTTATCTAAAAACACTATAAAAACACAACTCTCAC			II			CGTGTGGCCCTGTGTCCCGGAGTTAGCTAAGTCCAGTGGAAGAATCAAGGACTTTGCAGA[CG]TGAGAGTTGTGTCTCTACAGTGCCCTTAGATAAACAGAATGATAATAAATTATGCCAGTA	37	X	130207604	TTATTATCATTCTGTTTATCTAAGGGCACTGTAGAGACACAACTCTCACG	X	129321216	R				TRUE	FLJ30058	NM_144967	5'UTR	chrX:130206913-130207455	S_Shore					0:50
cg20773945	cg20773945	0092603917	ATTAAAACCATTTCAATCCTCACAATATTAAAATAAATAACCTTTCTAAC			II			ATTTATGCCTAGTTGAAACCATTTCAGTCCTCACAATGTTGAAGTGGGTAACCTTTCTGA[CG]TTAATTTGTTTCTCCATCTGTGTGCCATGCATTTTGGGAGGACGTGAGAAACAGGCTTGA	37	X	130211549	CGTCAGAAAGGTTACCCACTTCAACATTGTGAGGACTGAAATGGTTTCAA	X	129325137	R					ARHGAP36;ARHGAP36	NM_144967;NM_001282607	5URT;Body							0:50
cg16084857	cg16084857	0049775276	AACCCAAACRCRCCCCAAAAATATTAAAAAATACTAAAAATAACAACTTC			II			CGGTTAGCGCGGACCCAGGCGCGCCCCAGAGGTATTGGAAAGTGCTGGGGGTGGCAGCTT[CG]CTAGGCGCGCACCGCGAACGCAGCTTGAATTGAGCGAAGCAAAGGGCGAGGAGCCCCCGC	37	X	130216575	ACCCAGGCGCGCCCCAGAGGTATTGGAAAGTGCTGGGGGTGGCAGCTTCG	X	129330148	F				TRUE	FLJ30058	NM_144967	Body	chrX:130216330-130216902	Island					0:50
cg17383449	cg17383449	0097703888	TCCAAATTTCAAACAAAAACCTCTCCTAAAATATACAAAAATATAAAACC			II			GAGTTAAACCCTCCAGGTTTCAGGCAGGGGCCTCTCCTGAGGTATGCAGGAATGTGAGGC[CG]GAGGATCAAGGCCTGTGCCCTCAGAGGCAGGGGGGAGCTGAACACAATATGTTGAAGTGG	37	X	130218006	CGGCCTCACATTCCTGCATACCTCAGGAGAGGCCCCTGCCTGAAACCTGG	X	129331578	R				TRUE	FLJ30058	NM_144967	Body	chrX:130216330-130216902	S_Shore					0:50
cg07783357	cg07783357	0011661277	ACRCTAAAAATACCAAAACCTCTAACTACACRATATTAATAACCATAATC			II			ATTGATGTGAAAATAATTAGAAAAATTAAATCACCCTCCACGAACCAAAGCTATTAATAA[CG]ATTATGGCTATTAATATCGTGCAGCCAGAGGCCCTGGCACTCCCAGCGCCACGCCTGCCT	37	X	130411638	CGATTATGGCTATTAATATCGTGCAGCCAGAGGCCCTGGCACTCCCAGCG	X	129497414	F					IGSF1;IGSF1;IGSF1	NM_001555;NM_001170962;NM_001170961	Body;Body;Body							0:50
cg00330555	cg00330555	0005648110	TCCTCCCATAAATAACAATAATAACTCCCRATATAACTCTAAATCAAAAC			II			ATACAGCCATCTCCTCCCATGAATGGCAGTGGTAGCTCCCGGTGTGGCTCTGGGTCAGGG[CG]CCAAGGGGGAAGGCAGCCCGGACCTGCTCTGAGGCCGGGCGAGTGGCGATCCACCCGGTC	37	X	130412531	CGCCCTGACCCAGAGCCACACCGGGAGCTACCACTGCCATTCATGGGAGG	X	129498307	R	rs150559043	22			IGSF1;IGSF1;IGSF1	NM_001555;NM_001170962;NM_001170961	Body;Body;Body							0:50
cg04882894	cg04882894	0098611821	ATACAACAAACTACCCRACATAAAAAAAACTATCTAAAAACAACCTCTTC			II			AGCTCCTCCAGATGCAGCAAACTGCCCGGCATGAGAAGAGCTGTCTAAGGACAGCCTCTT[CG]GCTCTGAGCCCCGCCTTCCTCTCTCCCCCGCCCGCCTGCCGGCCCGCCCCAACCTCCTCC	37	X	130423289	TGCAGCAAACTGCCCGGCATGAGAAGAGCTGTCTAAGGACAGCCTCTTCG	X	129509033	F				TRUE	IGSF1;IGSF1;IGSF1;IGSF1;IGSF1;IGSF1;IGSF1;IGSF1;IGSF1	NM_205833;NM_001170962;NM_001555;NM_001170963;NM_001170961;NM_205833;NM_001170962;NM_001555;NM_001170961	5'UTR;1stExon;5'UTR;TSS1500;1stExon;1stExon;5'UTR;1stExon;5'UTR							0:50
cg19512871	cg19512871	0096623142	AACAAATCRCCCCAAACTAAACAAAATACAAAACAACCATATTTAATAAC			II			GCCTTGGGGCACTCTTCTCCCGCCCTTCCTGTGTGAAAAAACGCCACTCAGAGATAAAGG[CG]CCACCAAACATGGCTGCCTTGCATTTTGCCCAGTTTGGGGCGACCTGCTCATACTGCTGG	37	X	130937026	CGCCACCAAACATGGCTGCCTTGCATTTTGCCCAGTTTGGGGCGACCTGC	X	130018546	F					FIRRE	NR_026975	Body							0:50
cg03775328	cg03775328	0077788578	CTTTCACATAAACATACCCTTTATCCAAAAACTACCTCTTAAAAATAATC			II			GAAATCTCAGCGATCCTCTTTGTCCTCTCCTTTCTACTTTCCTGTGGGAGTTTGGCTGTG[CG]ATCACTTTCAAGAGGTAGTCTCTGGACAAAGGGTATGCTCATGTGAAAGGTTAAATGATT	37	X	130960081	TTTCACATGAGCATACCCTTTGTCCAGAGACTACCTCTTGAAAGTGATCG	X	130041916	R					FIRRE	NR_026975	Body							0:50
cg08387214	cg08387214	0082726949	CAAATATTCACATAACAAAAATAACTTCCAATTCTCATTTATCTCCCTAC			II			AATTGAAGAGCTGAGAGGGGGGTAAGATGTTACCTGGCCAAAATAAATGGAAAATGAAGA[CG]TAGGGAGATAAATGAGAACTGGAAGCTACTTTTGCCATGTGAATATTTGCCAAATCAGAA	37	X	130979639	AAATATTCACATGGCAAAAGTAGCTTCCAGTTCTCATTTATCTCCCTACG	X	130061873	R														0:50
cg16991511	cg16991511	0015627947	ACCCTAAAAATATAAAAACACCCCAAATACAACCACATTACAAAAAAACA	0005676906	ACCCTAAAAATATAAAAACGCCCCAAATACGACCACGTTACAAAAAAACG	I	T	Red	CAACACTCCCCAAGTTTCAGCTCAAGTCGTCTCCGAGGCTGCGTGTGCCCCAGCCTCGCA[CG]CCTCCCTGCAACGTGGCCGCATCTGGGGCGCCCTCATACCCTCAGGGTTTCCCAAACTCT	37	X	131156989	CGCCTCCCTGCAACGTGGCCGCATCTGGGGCGCCCTCATACCCTCAGGGT	X	130247589	F				TRUE	MST4;MST4;MST4	NM_016542;NM_001042452;NM_001042453	TSS1500;TSS1500;TSS1500	chrX:131156818-131157775	Island					0:50
cg13790108	cg13790108	0067626145	TTAACTAAAATTACTAAAATCTAAAAAACTAAAAACTCTCCCAACACACA	0095627131	TTAACTAAAATTACTAAAATCTAAAAAACTAAAAACTCTCCCGACACGCG	I	A	Red	TCCATTCTCTTCCCAGGCCCAGCCATGTCCCAGGTCTCCGGGTCCCCGGGTTCTCCTCTC[CG]CGTGCCGGGAGAGTCTCCAGCTTCTCAGACTCCAGCAACCCCAGCCAAACCTCTTCGCTG	37	X	131157111	CGCGTGCCGGGAGAGTCTCCAGCTTCTCAGACTCCAGCAACCCCAGCCAA	X	130247711	F					STK26;STK26;STK26	NM_001042452;NM_001042453;NM_016542	TSS1500;TSS200;TSS200	chrX:131156818-131157775	Island					0:50
cg13370439	cg13370439	0094768825	AATTTAACTAAAATTACTAAAATCTAAAAAACTAAAAACTCTCCCRACAC			II			CATTCTCTTCCCAGGCCCAGCCATGTCCCAGGTCTCCGGGTCCCCGGGTTCTCCTCTCCG[CG]TGCCGGGAGAGTCTCCAGCTTCTCAGACTCCAGCAACCCCAGCCAAACCTCTTCGCTGCC	37	X	131157113	GTTTGGCTGGGGTTGCTGGAGTCTGAGAAGCTGGAGACTCTCCCGGCACG	X	130247713	R				TRUE	MST4;MST4;MST4	NM_001042452;NM_001042453;NM_016542	TSS1500;TSS200;TSS200	chrX:131156818-131157775	Island					0:50
cg21166549	cg21166549	0093803913	TAATAATAACTAAAACCTAAACTCAAATAATACCACTCCTCTACACCTCA	0062685990	TAATAATAACTAAAACCTAAACTCGAATAATACCGCTCCTCTACGCCTCG	I	C	Grn	TCCCAGGCCAGGCGAGCAGGCGGGTGGCTGGGGCGCCTCCACCTCCTCTTCCTAAAGCGG[CG]AGGCGCAGAGGAGCGGCATCACTCGAGCCCAGGTCCCAGCCACCACCACTCACAGCGCTC	37	X	131157311	TGGTGGTGGCTGGGACCTGGGCTCGAGTGATGCCGCTCCTCTGCGCCTCG	X	130247911	R					STK26;STK26;STK26;STK26;STK26	NM_001042452;NM_001042453;NM_016542;NM_001042453;NM_016542	TSS1500;1stExon;1stExon;5URT;5URT	chrX:131156818-131157775	Island					0:50
cg08680085	cg08680085	0012696922	TATAAATAATAATAACTAAAACCTAAACTCRAATAATACCRCTCCTCTAC			II			GGCCAGGCGAGCAGGCGGGTGGCTGGGGCGCCTCCACCTCCTCTTCCTAAAGCGGCGAGG[CG]CAGAGGAGCGGCATCACTCGAGCCCAGGTCCCAGCCACCACCACTCACAGCGCTCGGCGT	37	X	131157316	GTGAGTGGTGGTGGCTGGGACCTGGGCTCGAGTGATGCCGCTCCTCTGCG	X	130247916	R				TRUE	MST4;MST4;MST4;MST4;MST4	NM_001042453;NM_001042452;NM_001042453;NM_016542;NM_016542	5'UTR;TSS1500;1stExon;1stExon;5'UTR	chrX:131156818-131157775	Island					0:50
cg00739787	cg00739787	0002783142	CRCCRAACRCTATAAATAATAATAACTAAAACCTAAACTCRAATAATACC			II			GCAGGCGGGTGGCTGGGGCGCCTCCACCTCCTCTTCCTAAAGCGGCGAGGCGCAGAGGAG[CG]GCATCACTCGAGCCCAGGTCCCAGCCACCACCACTCACAGCGCTCGGCGTTCAGGAAGAG	37	X	131157326	CGGCATCACTCGAGCCCAGGTCCCAGCCACCACCACTCACAGCGCTCGGC	X	130247926	F				TRUE	MST4;MST4;MST4;MST4;MST4	NM_001042453;NM_001042452;NM_001042453;NM_016542;NM_016542	5'UTR;TSS1500;1stExon;1stExon;5'UTR	chrX:131156818-131157775	Island					0:50
cg25395546	cg25395546	0027661109	TCTTCCTAAACRCCRAACRCTATAAATAATAATAACTAAAACCTAAACTC			II			GGCTGGGGCGCCTCCACCTCCTCTTCCTAAAGCGGCGAGGCGCAGAGGAGCGGCATCACT[CG]AGCCCAGGTCCCAGCCACCACCACTCACAGCGCTCGGCGTTCAGGAAGAGGAGCAGCAGC	37	X	131157336	CGAGCCCAGGTCCCAGCCACCACCACTCACAGCGCTCGGCGTTCAGGAAG	X	130247936	F				TRUE	MST4;MST4;MST4;MST4;MST4	NM_001042453;NM_001042452;NM_001042453;NM_016542;NM_016542	5'UTR;TSS1500;1stExon;1stExon;5'UTR	chrX:131156818-131157775	Island					0:50
cg06647694	cg06647694	0099691525	AAAAATCATCCAAAAACTACACTTTTAAATATAACATTCTCAACRAAACC			II			AAAAATCTTCTGGGAATCATCCAAAAACTGCACTTTTAAATGTAGCATTCTCAGCGAGGC[CG]TTGGGCTGCAAGCAGGCTCAGAGTGCTGTGGGTGCTTTCTCCAGGAATTTCACTCCCAGC	37	X	131261885	CGGCCTCGCTGAGAATGCTACATTTAAAAGTGCAGTTTTTGGATGATTCC	X	130353012	R				TRUE	FRMD7;FRMD7	NM_194277;NM_194277	5'UTR;1stExon							0:50
cg03100048	cg03100048	0041801987	CRCTATTAATAAATTACACCTTTTACATCTAAACTCTAAAACCCTATAAC			II			TCCAGCAGACACGCTGTTGGTAAATTGCACCTTTTACATCTGGGCTCTGGAGCCCTATGG[CG]TGGTGACCCTGGATCCCTTCCAGGAGCTGCAGGGCAAAGACAACTTCTGTGGTGAACTCT	37	X	131315501	CGCCATAGGGCTCCAGAGCCCAGATGTAAAAGGTGCAATTTACCAACAGC	X	130394986	R														0:50
cg15667675	cg15667675	0077609393	TCATTAAAAAATATAACCCCACCATTAAAAATTTCTACCRCAAAAAAATC			II			CAAACTGCTCAGTTCCTGCGGTGTCCAGAATTTCCAGCACGGAGGGGGAAGAGTCCACTT[CG]ATCTCTTTGCGGTAGAAATCTTCAATGGTGGGGTCATATTTCTCAATGAAAGTCCCAGTG	37	X	131351164	CATTGAGAAATATGACCCCACCATTGAAGATTTCTACCGCAAAGAGATCG	X	130428992	R				TRUE	RAP2C	NM_021183	Body	chrX:131351531-131352535	N_Shore					0:50
cg25549819	cg25549819	0080757262	AAATTTCCCTAACACACTAACTAAAATACCCCAATTCCCCRAAACTAAAC			II			CACACCCGGAAGGGTTTCCCTGACACACTGGCTGAGGTGCCCCAGTTCCCCGAGACTGGA[CG]GGATCACTTCCGGTGGGGAAAGTCCCACCTCTTCGGGGCGAGCCGGGTGGCGCTGGAGCC	37	X	131352230	GGTTTCCCTGACACACTGGCTGAGGTGCCCCAGTTCCCCGAGACTGGACG	X	130430017	F				TRUE	RAP2C	NM_021183	TSS200	chrX:131351531-131352535	Island					0:50
cg04402486	cg04402486	0049662592	ACACTAACTAAAATACCCCAATTCCCCAAAACTAAACAAAATCACTTCCA	0082772867	ACACTAACTAAAATACCCCAATTCCCCGAAACTAAACGAAATCACTTCCG	I	A	Red	GGTTTCCCTGACACACTGGCTGAGGTGCCCCAGTTCCCCGAGACTGGACGGGATCACTTC[CG]GTGGGGAAAGTCCCACCTCTTCGGGGCGAGCCGGGTGGCGCTGGAGCCGCGCCCTGCTGA	37	X	131352242	ACACTGGCTGAGGTGCCCCAGTTCCCCGAGACTGGACGGGATCACTTCCG	X	130430029	F				TRUE	RAP2C	NM_021183	TSS200	chrX:131351531-131352535	Island					0:50
cg02826340	cg02826340	0065718273	TTTAATCTATAAATTATAAATTTCCCCACAAATCACTACTCCTTTCACAC			II			GCTGGAAGGGGTTTGGTCTGTGAGTTATGAGTTTCCCCACAGGTCACTGCTCCTTTCACA[CG]TGCTGTTGCCTGATTTGGAGCTCTGCTGCTCATCTCCCTGCCTAGCTGTCTCCAGACTGT	37	X	131353584	TTGGTCTGTGAGTTATGAGTTTCCCCACAGGTCACTGCTCCTTTCACACG	X	130431381	F					RAP2C;RAP2C;RAP2C;RAP2C;RAP2C-AS1	NM_021183;NM_001271187;NM_001271186;NR_073150;NR_110410	TSS1500;TSS200;TSS200;TSS200;Body	chrX:131351531-131352535	S_Shore					0:50
cg17196665	cg17196665	0044779595	AACATCRACCTTTAATATAATCCATACAAATTATCACAATATTATCACTC			II			TTTCTCCCGCGAGCATCGACCTTTGATGTAATCCATGCAGATTGTCACAGTATTATCACT[CG]CTTCAATCATGGAAGCATCAGTAGGGTGAGCATAGCGGCAATCATTCTCCCCACGGGTAC	37	X	131525022	GCATCGACCTTTGATGTAATCCATGCAGATTGTCACAGTATTATCACTCG	X	130599671	F	rs141016173	36			MBNL3;MBNL3;MBNL3;MBNL3;MBNL3;MBNL3;RAP2C-AS1	NM_001170703;NM_001170704;NM_001170701;NM_001170702;NM_018388;NM_133486;NR_110410	Body;Body;Body;Body;Body;Body;Body							0:50
cg14520512	cg14520512	0090724508	TAAAAACAACAATTTTTAATCCATAACTCCTCCCACCAAAAACTTCACAC			II			AAGTTGACTGTTGGAGACAGCAATTTTTGATCCATAGCTCCTCCCACCAAAAGCTTCACA[CG]GCTCGCTACCCTGGCAGCCACTCCACCTTCCCACCCACCGGTGGCGCAACAGTATATTTA	37	X	131547697	GGAGACAGCAATTTTTGATCCATAGCTCCTCCCACCAAAAGCTTCACACG	X	130621699	F				TRUE	MBNL3;MBNL3;MBNL3;MBNL3;MBNL3;MBNL3	NM_133486;NM_018388;NM_001170703;NM_001170702;NM_001170701;NM_001170704	Body;Body;TSS200;TSS200;TSS200;5'UTR							0:50
cg13633856	cg13633856	0013705219	ACAACAATTTTTAATCCATAACTCCTCCCACCAAAAACTTCACACRACTC			II			GACTGTTGGAGACAGCAATTTTTGATCCATAGCTCCTCCCACCAAAAGCTTCACACGGCT[CG]CTACCCTGGCAGCCACTCCACCTTCCCACCCACCGGTGGCGCAACAGTATATTTAAATAC	37	X	131547702	CAGCAATTTTTGATCCATAGCTCCTCCCACCAAAAGCTTCACACGGCTCG	X	130621704	F				TRUE	MBNL3;MBNL3;MBNL3;MBNL3;MBNL3;MBNL3	NM_133486;NM_018388;NM_001170703;NM_001170702;NM_001170701;NM_001170704	Body;Body;TSS200;TSS200;TSS200;5'UTR							0:50
cg16520030	cg16520030	0077664166	CACCCCTTTTCAAAACTATAAATTTCRTCAAATCTTTCCAAATAATTACC			II			CACCTTCCCAACACCCCTTTTCAAAGCTGTAAGTTTCGTCAGATCTTTCCAAATGGTTGC[CG]TGGCTTTCTTCTTTCATTTGAAGGCTTTAGTCAAGGAACTTCTGAAATAAGAACGTCAAG	37	X	131549050	CGGCAACCATTTGGAAAGATCTGACGAAACTTACAGCTTTGAAAAGGGGT	X	130623057	R				TRUE	MBNL3;MBNL3;MBNL3;MBNL3;MBNL3;MBNL3	NM_133486;NM_018388;NM_001170701;NM_001170703;NM_001170704;NM_001170702	Body;Body;TSS1500;TSS1500;5'UTR;TSS1500							0:50
cg04069311	cg04069311	0004789905	CACATAACAAACTCTTAATAAATAAACAAACTTACAATCTACATCAACTC			II			CGACCATTTTCCACATGGCAAACTCTTGGTGGATGGGCAAACTTGCAATCTGCATCAGCT[CG]AGAGCAAGTTCCTCTCTGAAATTCTCTACAGACTTCTAAAGTCAGCCACTTGGTATCACG	37	X	131573551	CGAGCTGATGCAGATTGCAAGTTTGCCCATCCACCAAGAGTTTGCCATGT	X	130648113	R				TRUE	MBNL3;MBNL3;MBNL3	NM_001170704;NM_018388;NM_133486	5'UTR;1stExon;1stExon							0:50
cg02549418	cg02549418	0004801170	CTTCTAAAATCAACCACTTAATATCACRAATCAAAACAACATTAACAACC			II			TTCTCTACAGACTTCTAAAGTCAGCCACTTGGTATCACGAATCAGGGCAACATTGACAGC[CG]TCATATTGAAAGCAAAATTAAAATCCAATGTACCCTCTTTAGGACAATATTACTGTGGAC	37	X	131573634	CGGCTGTCAATGTTGCCCTGATTCGTGATACCAAGTGGCTGACTTTAGAA	X	130648196	R	rs151198546	11		TRUE	MBNL3;MBNL3;MBNL3	NM_001170704;NM_018388;NM_133486	5'UTR;1stExon;1stExon							0:50
cg25713737	cg25713737	0026656537	AAAAAAAAATAAACCAACTACTAACAATAAACTACAAACACACCAAATTC			II			AGAATCACAGAAAAAAGAAATGGACCAGCTGCTGACAGTAAACTACAAGCACACCAGGTT[CG]GCGGGGAGGTGGAGAGGGCAGGGAACGGTATGGTAGGGAGAGGGGTTTATAAAGAGACAG	37	X	131574228	AAAAGAAATGGACCAGCTGCTGACAGTAAACTACAAGCACACCAGGTTCG	X	130648786	F				TRUE	MBNL3;MBNL3;MBNL3	NM_133486;NM_001170704;NM_018388	TSS1500;5'UTR;TSS1500							0:50
cg22362505	cg22362505	0087663308	AATTATTCAATAAATATCAATTAACTCTAAATAAACACCTATTACAAAAC			II			TGGCACACAGTAATTGTTCAATAAATGTCAGTTGACTCTGAATAAACACCTATTACAGGA[CG]TTTTTATTGGGTGTGAAAATGGGGGTTCAAATTTTATTCCTATATATAAACTCCTGCCTA	37	X	131609684	CGTCCTGTAATAGGTGTTTATTCAGAGTCAACTGACATTTATTGAACAAT	X	130687853	R					MBNL3	NM_001170704	5URT							0:50
cg09370051	cg09370051	0057636128	TACCCCTACTACTACCRCTAAAAACAAAACCCCTTAACCTCTAAATTTAC			II			GAGGAAGGCAGCCTCTCTTACAAATCCCAATTCATCTCCAGCCTTACCTTACGCTGCTAG[CG]CAAACCCAGAGGCTAAGGGGCCCTGCTCTCAGCGGCAGCAGCAGGGGCAGCGGCAGCGAC	37	X	131622892	GCCCCTGCTGCTGCCGCTGAGAGCAGGGCCCCTTAGCCTCTGGGTTTGCG	X	130700983	R				TRUE	MBNL3	NM_001170704	5'UTR	chrX:131623144-131624115	N_Shore					0:50
cg11575824	cg11575824	0068702279	AATAACCCCRATACCRAAAAAACCTTTAACAAAAATACATACTAAATACC			II			GCGCTGCGCGAGGTGGCCCCGGTGCCGGGAGAGCCTTTAGCAGGGGTGCATACTGAATGC[CG]CCATTTTAAAGCGAGGTTCCTGAAATCATTAGATATAAGCAAATTAAAGCCCGCCCCACC	37	X	131623053	CGGCATTCAGTATGCACCCCTGCTAAAGGCTCTCCCGGCACCGGGGCCAC	X	130701144	R					MBNL3	NM_001170704	5URT	chrX:131623144-131624115	N_Shore					0:50
cg04029282	cg04029282	0078741427	CTTCCTATAAAACACTATTTCATCACAAAATATATTCTTTATATAATTCA	0023742929	CTTCCTATAAAACGCTATTTCGTCGCGAAATATATTCTTTATATAATTCG	I	C	Grn	TGCGGGCACTTTCTTCCTGTAGGGCGCTGTTTCGTCGCGAAATATATTCTTTGTGTGGTT[CG]CTCACTCGTGCCTGGTTCTCCGAGAGCGCAGCGCGGGCTTTATTCTCAGGGGGTGTGGCG	37	X	131624049	CTTCCTGTAGGGCGCTGTTTCGTCGCGAAATATATTCTTTGTGTGGTTCG	X	130702158	F				TRUE	MBNL3	NM_001170704	TSS200	chrX:131623144-131624115	Island					0:50
cg27595778	cg27595778	0018773599	TCACAAAATATATTCTTTATATAATTCACTCACTCATACCTAATTCTCCA	0030630190	TCGCGAAATATATTCTTTATATAATTCGCTCACTCGTACCTAATTCTCCG	I	A	Red	GGCGCTGTTTCGTCGCGAAATATATTCTTTGTGTGGTTCGCTCACTCGTGCCTGGTTCTC[CG]AGAGCGCAGCGCGGGCTTTATTCTCAGGGGGTGTGGCGCCTCGCCCCCAAACCCAGCAGC	37	X	131624071	CGGAGAACCAGGCACGAGTGAGCGAACCACACAAAGAATATATTTCGCGA	X	130702180	R				TRUE	MBNL3	NM_001170704	TSS200	chrX:131623144-131624115	Island					0:50
cg12942133	cg12942133	0011673283	CTCTCRAAAAACCAAACACRAATAAACRAACCACACAAAAAATATATTTC			II			CGCGCTGCGGCTCACGCTCGGAGTGCGGGCACTTTCTTCCTGTAGGGCGCTGTTTCGTCG[CG]AAATATATTCTTTGTGTGGTTCGCTCACTCGTGCCTGGTTCTCCGAGAGCGCAGCGCGGG	37	X	131624026	TCTCGGAGAACCAGGCACGAGTGAGCGAACCACACAAAGAATATATTTCG	X	130702135	R				TRUE	MBNL3	NM_001170704	TSS200	chrX:131623144-131624115	Island					0:50
cg03040210	cg03040210	0008674933	AAATATATTCTTTATATAATTCRCTCACTCRTACCTAATTCTCCRAAAAC			II			GTTTCGTCGCGAAATATATTCTTTGTGTGGTTCGCTCACTCGTGCCTGGTTCTCCGAGAG[CG]CAGCGCGGGCTTTATTCTCAGGGGGTGTGGCGCCTCGCCCCCAAACCCAGCAGCCCAGCC	37	X	131624077	AATATATTCTTTGTGTGGTTCGCTCACTCGTGCCTGGTTCTCCGAGAGCG	X	130702186	F				TRUE	MBNL3	NM_001170704	TSS200	chrX:131623144-131624115	Island					0:50
cg13987972	cg13987972	0032751124	TTCTCCAAAAACACAACACAAACTTTATTCTCAAAAAATATAACACCTCA	0012795588	TTCTCCGAAAACGCAACGCGAACTTTATTCTCAAAAAATATAACGCCTCG	I	C	Grn	ACTCGTGCCTGGTTCTCCGAGAGCGCAGCGCGGGCTTTATTCTCAGGGGGTGTGGCGCCT[CG]CCCCCAAACCCAGCAGCCCAGCCCCCGCTGCACAGACCCTTTGTCATTTCATTAGGAAGG	37	X	131624114	TTCTCCGAGAGCGCAGCGCGGGCTTTATTCTCAGGGGGTGTGGCGCCTCG	X	130702223	F				TRUE	MBNL3	NM_001170704	TSS200	chrX:131623144-131624115	Island					0:50
cg07253552	cg07253552	0012668527	AATTTATCCCCCTTTCCCTTCCTAATAAAATAACAAAAAATCTATACAAC			II			GCGCGGGCTTTATTCTCAGGGGGTGTGGCGCCTCGCCCCCAAACCCAGCAGCCCAGCCCC[CG]CTGCACAGACCCTTTGTCATTTCATTAGGAAGGGAAAGGGGGACAAATCATAACGCTCAG	37	X	131624141	ATTTGTCCCCCTTTCCCTTCCTAATGAAATGACAAAGGGTCTGTGCAGCG	X	130702250	R				TRUE	MBNL3	NM_001170704	TSS200	chrX:131623144-131624115	S_Shore					0:50
cg27239564	cg27239564	0091695412	ATTAACTAAACCCTCCAAACTAACAATAAAAAACCACTAATTAATCCCTC			II			CAACTCTCAATATTAACTAAGCCCTCCAAACTGGCAGTAAAGAGCCACTGGTTAGTCCCT[CG]TTTCTTAAAAGAAAATCATCCCCCTTCTGCTTTCTTTCTATTCCTAGTTTGTTAAGTATT	37	X	131714541	CGAGGGACTAACCAGTGGCTCTTTACTGCCAGTTTGGAGGGCTTAGTTAA	X	130798956	R														0:50
cg17355765	cg17355765	0094648375	TACTAACTTTAATAATACTCTTCCTATTTACCRTAATCRTCCTCCAATAC			II			CCGGCACCGGGGAGCTGAACGCCTGCAGGCGGAGGAGCTGGCATTCTGTGCCGGGGCACA[CG]TATTGGAGGACGATCACGGCAAATAGGAAGAGCATCACCAAAGCTAGCAGCAGCTTGTTG	37	X	132091269	GCTAGCTTTGGTGATGCTCTTCCTATTTGCCGTGATCGTCCTCCAATACG	X	131197389	R				TRUE	HS6ST2;HS6ST2	NM_147175;NM_001077188	Body;Body	chrX:132090363-132092617	Island					0:50
cg01225298	cg01225298	0052706200	AAAAATCCAACAAACTACTACTAACTTTAATAATACTCTTCCTATTTACC			II			ACGCCTGCAGGCGGAGGAGCTGGCATTCTGTGCCGGGGCACACGTATTGGAGGACGATCA[CG]GCAAATAGGAAGAGCATCACCAAAGCTAGCAGCAGCTTGTTGGATTTCTCATCCATGTTC	37	X	132091287	CGGCAAATAGGAAGAGCATCACCAAAGCTAGCAGCAGCTTGTTGGATTTC	X	131197407	F				TRUE	HS6ST2;HS6ST2	NM_147175;NM_001077188	Body;Body	chrX:132090363-132092617	Island					0:50
cg08279515	cg08279515	0099719449	CAAAATAAAAATATATATATACCACAAAAACCACAACACTAAACCTACCA	0085765449	CGAAATAAAAATATATATATACCGCAAAAACCACAACGCTAAACCTACCG	I	A	Red	CGAGTACTCCACGGCGGCGGCGGCTGCGGCGGCGGCTCCCTTCCCCGCTTCCTTCCTTCC[CG]GCAGGCTCAGCGCTGTGGCTTCTGCGGCACACACACACCCCCACCCCGACTCCTTCCCGC	37	X	132091534	CGGCAGGCTCAGCGCTGTGGCTTCTGCGGCACACACACACCCCCACCCCG	X	131197654	F				TRUE	HS6ST2;HS6ST2	NM_147175;NM_001077188	Body;Body	chrX:132090363-132092617	Island					0:50
cg13982721	cg13982721	0086758877	AACCATACTAACRTTTAAATCCATAACCCTCTAACACCAATATCTATATC			II			AACTAGGAAATGGCCATACTAGCGTTTGAATCCATGACCCTCTAGCACCAATGTCTGTGT[CG]TAGACCACTATTTAAGAGTAATCAGCCTCCTACTAGAATTTCCTTTCCCCCCATCTCTGT	37	X	132231865	CGACACAGACATTGGTGCTAGAGGGTCATGGATTCAAACGCTAGTATGGC	X	131340037	R														0:50
cg10241053	cg10241053	0062702537	AAACACATTTAAACCATAACACATCCTAAAAAAACTAATAAAAATCAAAC			II			GAACTTTTGGAGGACACATTTAAACCATAGCACATCCTAAAGGGACTGATGAAAATCAGA[CG]TGTAGGCCTCTGCAGGCCCGTCTATCATTTCTTCTCAGCCATTGTCTCACAAGAAGCTGG	37	X	132352771	CGTCTGATTTTCATCAGTCCCTTTAGGATGTGCTATGGTTTAAATGTGTC	X	131448964	R					TFDP3	NM_016521	TSS1500							0:50
cg00453583	cg00453583	0091665972	TATAAAACATTTCTAAAAAACTCCAAAAAACTCAAACCCCRAACTATAAC			II			TGGAGCATTTCTGTGAAGCATTTCTGGAAGGCTCCAGAAGGCTCAGGCCCCGGGCTATAG[CG]TGACAGGTACAAGCAGGAACCATGAAAGGTCCCAGGTCGGGCATCATTTCCCAAGGGTGT	37	X	132518648	CGCTATAGCCCGGGGCCTGAGCCTTCTGGAGCCTTCCAGAAATGCTTCAC	X	131624066	R					GPC4	NM_001448	Body							0:50
cg04143870	cg04143870	0025732986	CCCTTAACCCAAAAAACCACTAATTATCTTCCTAAAACAACTTAACTAAC			II			TGCCTCGCCAACCCTTAACCCAAAGAGCCACTAGTTATCTTCCTAAAACAGCTTGACTGA[CG]ACATTCCCCTCCCTCAGAAACCCTCATTGGCTCAATTGTATTGTCCAGGAAATACAATTT	37	X	132544017	CGTCAGTCAAGCTGTTTTAGGAAGATAACTAGTGGCTCTTTGGGTTAAGG	X	131650663	R				TRUE	GPC4	NM_001448	Body	chrX:132547567-132550284	N_Shelf					0:50
cg08798116	cg08798116	0004635129	AACTACCAAACTCAAATCAAAAAATTACTCAAAAATACAACATCTTTACA	0078658328	AACTACCGAACTCAAATCGAAAAATTACTCGAAAATACGACGTCTTTACG	I	T	Red	GTGCCCACCTACCGTTGATCTCGTGGAGGGGGGCATCGTTCTTGTTGAAGCCTTTGGACA[CG]TAAAGACGTCGCACTTCCGAGCAACTTTTCGACTTGAGCTCGGCAGCCAGCAGCGCGGCG	37	X	132548882	GGCTGCCGAGCTCAAGTCGAAAAGTTGCTCGGAAGTGCGACGTCTTTACG	X	131654831	R				TRUE	GPC4	NM_001448	1stExon	chrX:132547567-132550284	Island					0:50
cg06558166	cg06558166	0043762570	CAAAATACAAAAAAACACAAACAAACCAAACCATACCATAATACAAACCA	0048627947	CAAAATACAAAAAAACGCGAACAAACCGAACCGTACCATAATACGAACCG	I	A	Red	GCTGAGCACTGCCAGGGTGCAGAGAAGCGCGGGCAAGCCGAACCGTGCCATGGTGCGGGC[CG]GGGCGGACGCGTTCCCACCTTTGGGACCGGACGGGAAGCGGCGCTACGGCAGCGGGCCGA	37	X	132549003	CAGGGTGCAGAGAAGCGCGGGCAAGCCGAACCGTGCCATGGTGCGGGCCG	X	131654952	F	rs138346302	49		TRUE	GPC4;GPC4	NM_001448;NM_001448	5'UTR;1stExon	chrX:132547567-132550284	Island					0:50
cg23647832	cg23647832	0011645120	AAAAAAAATCTCAACAAACCCTCTAAAAATAATAACTATAATAATAATTC			II			GCTGGAACTTATTATTTGGCTAGACTCTCAATTCCCATAAAATTACATAGGGCAAAGATA[CG]AACCATCATTACAGTTATCACCCTCAGAGGGTTTGTTGAGACTTTCTCCACTGTTGTTTG	37	X	132550830	CGAACCATCATTACAGTTATCACCCTCAGAGGGTTTGTTGAGACTTTCTC	X	131656784	F				TRUE				chrX:132547567-132550284	S_Shore					0:50
cg08396272	cg08396272	0086706887	CAAAACTCTCACTAAATCACAAAATAACCTATTTAATTATTAAATACCTC			II			ATTACCTGTATTTCATTTGTAATAACTCTTTTCCTTTAAGAAATGGATTTGCTAAAAATT[CG]AGGTATCCAACAACCAAACAGGCTACTTTGTGACCTAGTGAGAGCCCTGCCTTAGGAGGT	37	X	132666512	CGAGGTATCCAACAACCAAACAGGCTACTTTGTGACCTAGTGAGAGCCCT	X	131768981	F														0:50
cg18246024	cg18246024	0078698136	ACTACCAAATACTACATTTACCAAATCATTAATTCTCTTTACAAAAAACC			II			ATATAATGTTTACTGCCAAGTACTGCATTTACCAAGTCATTAATTCTCTTTACAAAGAGC[CG]CTTACAAGACTCCCTGTTTGCACTATTGTTTGACATCAGTAGATGAGGATCCTGGAGTCT	37	X	132761970	CGGCTCTTTGTAAAGAGAATTAATGACTTGGTAAATGCAGTACTTGGCAG	X	131859875	R					GPC3;GPC3;GPC3;GPC3	NM_001164618;NM_001164617;NM_004484;NM_001164619	Body;Body;Body;Body							0:50
cg11418085	cg11418085	0086606942	CTCAAATTTTTATTCTACCTTCCTTCAAAACTTTTCATTTTTCACAAACC			II			CTAAACCCCTAGGATAAAACATATCACAGCTCTCTCACCTTGACTTAGAAGTGCTAACAA[CG]GCTTGTGAAAAATGAAAAGCCTTGAAGGAAGGCAGAATAAAAATCTGAGAGACAATCACT	37	X	133070548	CGGCTTGTGAAAAATGAAAAGCCTTGAAGGAAGGCAGAATAAAAATCTGA	X	132178130	F					GPC3;GPC3;GPC3;GPC3	NM_001164618;NM_001164617;NM_004484;NM_001164619	Body;Body;Body;Body							0:50
cg06431415	cg06431415	0001743339	ACCTTCCAAAACAAAATCCCTCAATCTTTTAAAAATTACAACACTACCAC			II			CACTTTCCAAGGCCTTCCAAGGCAAGATCCCTCAATCTTTTGGGAGTTGCAACACTACCA[CG]GTTTGTTTGATTTTCTCATTTCCATCCATCCCTTACACTACCCCCCTCCCCCGACAAAAG	37	X	133115985	CCTTCCAAGGCAAGATCCCTCAATCTTTTGGGAGTTGCAACACTACCACG	X	132223375	F				TRUE	GPC3;GPC3;GPC3;GPC3	NM_001164617;NM_001164618;NM_001164619;NM_004484	Body;Body;Body;Body	chrX:133118081-133118494	N_Shelf					0:50
cg02442693	cg02442693	0084682538	AACAACCCTAACCAAAACTTAACTAATAACTCTCAACAAATCATAAAAAC			II			TGGCTGGCAGCGCCCACGGGGTGCGCATCCGCATTCACAACTTGGTCCAACCATCGGGCC[CG]CCTCCATGACTTGTTGAGAGCCACCAGCCAAGTTTTGGCTAGGGCTGCTCCCCGATCCCT	37	X	133118132	GCAGCCCTAGCCAAAACTTGGCTGGTGGCTCTCAACAAGTCATGGAGGCG	X	132225519	R				TRUE	GPC3;GPC3;GPC3;GPC3	NM_001164617;NM_001164618;NM_001164619;NM_004484	Body;Body;Body;Body	chrX:133118081-133118494	Island					0:50
cg09760728	cg09760728	0023679961	TCAATACACCCCTAACAAATTAACCTATTTAAAACCRACTCTTCTTATCC			II			GCCGTTTCTTCTCAGTGCACCCCTGACAAATTAACCTGTTTGAAACCGACTCTTCTTGTC[CG]CATTGTCAGTGTAGCAATTTGGTCTAATTGGATTCTAAGGCGGGCGTTAGGAGCCCAACC	37	X	133118344	CGGACAAGAAGAGTCGGTTTCAAACAGGTTAATTTGTCAGGGGTGCACTG	X	132225731	R				TRUE	GPC3;GPC3;GPC3;GPC3	NM_001164617;NM_001164618;NM_001164619;NM_004484	Body;Body;Body;Body	chrX:133118081-133118494	Island					0:50
cg14586560	cg14586560	0048635593	CCRCTAAACAATCAATCACRCAAAACCATTAATATTCATCTATTAACAAC			II			TAGGAGCCCAACCGCTGGACAGTCAATCACGCAGGGCCATTAATATTCATCTGTTGACAG[CG]GCAGCCCTCGGCTGATGTTAAAATACGTCGTTACGGCACGATCTGATTGTGCAGAACAAA	37	X	133118453	CGCTGGACAGTCAATCACGCAGGGCCATTAATATTCATCTGTTGACAGCG	X	132225840	F				TRUE	GPC3;GPC3;GPC3;GPC3	NM_001164617;NM_001164618;NM_001164619;NM_004484	Body;Body;Body;Body	chrX:133118081-133118494	Island					0:50
cg14867863	cg14867863	0029632114	TACACAAAACRCTCTAACATAACTACTACAAAAAAACTACAAACTCRAAC			II			CGCAGCCGCTCTACACAGGGCGCTCTGGCATAACTACTGCAGAGGGGCTGCAGGCTCGAG[CG]CGCTGATTGGCTTCCCAGCAGCCGTCCGCTCTGACTGGCTCTGGGAGAAGTTCCCCAGCC	37	X	133119961	ACACAGGGCGCTCTGGCATAACTACTGCAGAGGGGCTGCAGGCTCGAGCG	X	132227324	F				TRUE	GPC3;GPC3;GPC3;GPC3	NM_001164617;NM_001164618;NM_001164619;NM_004484	TSS1500;TSS1500;TSS1500;TSS1500	chrX:133118960-133119990	Island					0:50
cg06192796	cg06192796	0054605275	CACAAAACRCTCTAACATAACTACTACAAAAAAACTACAAACTCRAACRC			II			CAGCCGCTCTACACAGGGCGCTCTGGCATAACTACTGCAGAGGGGCTGCAGGCTCGAGCG[CG]CTGATTGGCTTCCCAGCAGCCGTCCGCTCTGACTGGCTCTGGGAGAAGTTCCCCAGCCTC	37	X	133119963	CGCGCTCGAGCCTGCAGCCCCTCTGCAGTAGTTATGCCAGAGCGCCCTGT	X	132227326	R					GPC3;GPC3;GPC3;GPC3	NM_001164618;NM_001164617;NM_004484;NM_001164619	TSS1500;TSS1500;TSS1500;TSS1500	chrX:133118960-133119990	Island					0:50
cg16272791	cg16272791	0099774908	AATCAACACACTCAAACCTACAACCCCTCTACAATAATTATACCAAAACA	0043795889	AATCAACGCGCTCGAACCTACAACCCCTCTACAATAATTATACCAAAACG	I	C	Grn	CCGCGCGGTGGCTCCCGGCAGCCGAGCCCAGCTGCCCGCTCGCAGCCGCTCTACACAGGG[CG]CTCTGGCATAACTACTGCAGAGGGGCTGCAGGCTCGAGCGCGCTGATTGGCTTCCCAGCA	37	X	133119921	AATCAGCGCGCTCGAGCCTGCAGCCCCTCTGCAGTAGTTATGCCAGAGCG	X	132227284	R				TRUE	GPC3;GPC3;GPC3;GPC3	NM_001164617;NM_001164618;NM_001164619;NM_004484	TSS1500;TSS1500;TSS1500;TSS1500	chrX:133118960-133119990	Island					0:50
cg25287978	cg25287978	0049757191	ATTAATATCAACTAAATTTCCCTATCACTAACTCAACCTTCAACAAAATC			II			TAATTTTCCAAATTGGTATCAGCTAGATTTCCCTATCACTGACTCAACCTTCAGCAAAAT[CG]TTATGGGAGATATCCACTACTAGATCTTTGTACTGCCCAAGGAAATGGCACCTTGATTTC	37	X	133294770	TTGGTATCAGCTAGATTTCCCTATCACTGACTCAACCTTCAGCAAAATCG	X	132378361	F														0:50
cg25442487	cg25442487	0024637850	CTCAAACCTTAAAAACACTTTCAATCTAACAACAAAATAACACACATACA	0031771117	CTCGAACCTTAAAAACACTTTCAATCTAACGACGAAATAACGCGCATACG	I	C	Grn	CCGGAGACAGACGACGAGGCCCACGGAGCCGTGGGACAGGGGTGTCCCCCACCCGGCGCG[CG]CATGCGCGCCACCTCGCCGCTAGATTGAAAGTGTTCCTAAGGCCCGAGGAGGGAAGAAAT	37	X	133306916	CTCGGGCCTTAGGAACACTTTCAATCTAGCGGCGAGGTGGCGCGCATGCG	X	132390348	R				TRUE				chrX:133305678-133306936	Island					0:50
cg18119056	cg18119056	0086789868	ACCTAACRTCCTTAAAACCTTAATCAAAAATCAAACCATTATACTAATAC			II			ATGCTCTCCTGACCTAACGTCCTTAAAACCTTGGTCAGAAGTCAGACCATTGTGCTAATG[CG]TGAGGGTGTGCGTGGGGATGGAGGGTGGGGTGGAACTCCTGCATAGTTAGCAACCCTGCA	37	X	133370772	CGCATTAGCACAATGGTCTGACTTCTGACCAAGGTTTTAAGGACGTTAGG	X	132454200	R					CCDC160	NM_001101357	TSS1500	chrX:133371069-133371718	N_Shore					0:50
cg02348748	cg02348748	0002662824	CCCTCACRCATTAACACAATAATCTAACTTCTAACCAAAATTTTAAAAAC			II			GAGATACAAGCCCAGTCTTCCGTAGGGGCATAGCCACGGCACAATGCTCTCCTGACCTAA[CG]TCCTTAAAACCTTGGTCAGAAGTCAGACCATTGTGCTAATGCGTGAGGGTGTGCGTGGGG	37	X	133370729	CGTCCTTAAAACCTTGGTCAGAAGTCAGACCATTGTGCTAATGCGTGAGG	X	132454157	F					CCDC160	NM_001101357	TSS1500	chrX:133371069-133371718	N_Shore					0:50
cg05785376	cg05785376	0090696110	TAAAACCTTAATCAAAAATCAAACCATTATACTAATACRTAAAAATATAC			II			CCTAACGTCCTTAAAACCTTGGTCAGAAGTCAGACCATTGTGCTAATGCGTGAGGGTGTG[CG]TGGGGATGGAGGGTGGGGTGGAACTCCTGCATAGTTAGCAACCCTGCACCAAATCCTGGC	37	X	133370784	CGCACACCCTCACGCATTAGCACAATGGTCTGACTTCTGACCAAGGTTTT	X	132454212	R				TRUE	CCDC160	NM_001101357	TSS1500	chrX:133371069-133371718	N_Shore					0:50
cg21999614	cg21999614	0011670288	CATAATTTAAAAATTTTCTCTATAAATTATTAACTAAAACTCCTACCATC			II			CTGCAATGGGGACCGAAGCAGCGCCCCGACCCCGAGCCACCTTCTCTCCTCGGGAGGCAA[CG]ATGGCAGGAGTTTCAGTTAACAATTTACAGAGAAAACTCCCAAACTATGCATACAAAGAT	37	X	133371717	ATAGTTTGGGAGTTTTCTCTGTAAATTGTTAACTGAAACTCCTGCCATCG	X	132455145	R				TRUE	CCDC160	NM_001101357	5'UTR	chrX:133371069-133371718	Island					0:50
cg02804166	cg02804166	0042795568	AAAACCRTTAAACAAAAACCCTAAATAACCAATTCACAACAATAATTCAC			II			AATGAAATAATGGATGTGAAAAGGCCTCGGCGAACAAGTGCAAGGGATAAGGCCTGTCTA[CG]TGAATCACTGTTGTGAACTGGTTACCCAGGGCCCCTGTCCAACGGTTTCCGTCCCAATCC	37	X	133506996	CGTGAATCACTGTTGTGAACTGGTTACCCAGGGCCCCTGTCCAACGGTTT	X	132595780	F				TRUE	PHF6;PHF6;PHF6	NM_001015877;NM_032458;NM_032335	TSS1500;TSS1500;TSS1500	chrX:133507134-133507666	N_Shore					0:50
cg25499687	cg25499687	0041799257	CACTCAAAACATATCAACACTCTATAAATCATATACATACAAAAAAAACA	0043667135	CGCTCGAAACGTATCAACGCTCTATAAATCGTATACGTACGAAAAAAACG	I	A	Red	GGGCCCGCGGCGCGCTCGGGACGTATCAACGCTCTGTGGGTCGTGTGCGTGCGAGGGGGG[CG]ACGTAAGGGCGCTCCGCGAGCCCGTCTCTCCTCGAATGAAAGGAAACAACCTCCGGCGAC	37	X	133507336	CGCCCCCCTCGCACGCACACGACCCACAGAGCGTTGATACGTCCCGAGCG	X	132596117	R				TRUE	PHF6;PHF6;PHF6	NM_032458;NM_032335;NM_001015877	TSS200;TSS200;TSS200	chrX:133507134-133507666	Island					0:50
cg14990368	cg14990368	0086801195	TCAAAACATATCAACACTCTATAAATCATATACATACAAAAAAAACAACA	0003689158	TCGAAACGTATCAACGCTCTATAAATCGTATACGTACGAAAAAAACGACG	I	T	Red	CCCGCGGCGCGCTCGGGACGTATCAACGCTCTGTGGGTCGTGTGCGTGCGAGGGGGGCGA[CG]TAAGGGCGCTCCGCGAGCCCGTCTCTCCTCGAATGAAAGGAAACAACCTCCGGCGACAGA	37	X	133507339	CGTCGCCCCCCTCGCACGCACACGACCCACAGAGCGTTGATACGTCCCGA	X	132596120	R				TRUE	PHF6;PHF6;PHF6	NM_032458;NM_032335;NM_001015877	TSS200;TSS200;TSS200	chrX:133507134-133507666	Island					0:50
cg10088372	cg10088372	0043768218	AACTCTATCACCAAAAATTATTTCCTTTCATTCAAAAAAAAACAAACTCA	0039677832	AACTCTATCGCCGAAAATTATTTCCTTTCATTCGAAAAAAAACGAACTCG	I	C	Grn	GGACGTATCAACGCTCTGTGGGTCGTGTGCGTGCGAGGGGGGCGACGTAAGGGCGCTCCG[CG]AGCCCGTCTCTCCTCGAATGAAAGGAAACAACCTCCGGCGACAGAGCCCCGCTCTCAGGC	37	X	133507354	GGCTCTGTCGCCGGAGGTTGTTTCCTTTCATTCGAGGAGAGACGGGCTCG	X	132596135	R				TRUE	PHF6;PHF6;PHF6;PHF6;PHF6;PHF6	NM_001015877;NM_032335;NM_032458;NM_001015877;NM_032458;NM_032335	1stExon;5'UTR;1stExon;5'UTR;5'UTR;1stExon	chrX:133507134-133507666	Island					0:50
cg14604474	cg14604474	0028767925	TTAAAAAAAACTCTTAATAATCTCRCTTTATTATCAAAAACCCCAAAAAC			II			CCTGCCCGTTGTTAAAGGGGACTCTTGGTGGTCTCGCTTTATTGTCAGGGACCCCAGAAG[CG]CCGCTCATTGTAGGCGCTTGGCGGAGAGGCTGCTGAGAAAGTGCTTTGGAGGTGCAGAAG	37	X	133507642	TAAAGGGGACTCTTGGTGGTCTCGCTTTATTGTCAGGGACCCCAGAAGCG	X	132596423	F				TRUE	PHF6;PHF6;PHF6	NM_032335;NM_001015877;NM_032458	5'UTR;5'UTR;5'UTR	chrX:133507134-133507666	Island					0:50
cg00519399	cg00519399	0057744526	AACCACAAAAAAACATCCAATAAACATATTCTAAACATTCTTCCATTATC			II			CATCTATTGCTGACCACAAGAGGGCATCCAGTGAACATGTTCTAAGCATTCTTCCATTGT[CG]TCTTATGTATAATAGACATAAAACTGAGGAATCGCCTTACACTCATAGGTGGGAATTGAA	37	X	133557876	CGACAATGGAAGAATGCTTAGAACATGTTCACTGGATGCCCTCTTGTGGT	X	132646935	R					PHF6;PHF6	NM_032458;NM_001015877	Body;Body							0:50
cg18412777	cg18412777	0091799456	TTTAAAATATTCTAAATAATTCAAAACRTAAAACRCTACTATACCCCCTC			II			GGAGCGGGCACCTGGTGGCAGGAACACGCGTCCGGCAGACCCCACCTTCTACCTTCCCCA[CG]AGGGGGTATAGCAGCGCCTCACGTTTTGAACCATTTAGAACACTTCAAAACATGAATTGC	37	X	133680665	CGAGGGGGTATAGCAGCGCCTCACGTTTTGAACCATTTAGAACACTTCAA	X	132772024	F				TRUE	MGC16121;MIR424;MIR503	NR_024607;NR_029946;NR_030228	TSS200;Body;TSS1500	chrX:133680248-133680689	Island					0:50
cg01807688	cg01807688	0023717965	TTTAAACCATTTAAAACACTTCAAAACATAAATTACTACTATATCCCCTC			II			GCGCCTCACGTTTTGAACCATTTAGAACACTTCAAAACATGAATTGCTGCTGTATCCCCT[CG]GAGTCAATGAAGGGGGATCGATCTGGGGGTACCTGCGGGTGAATAAAGACTGGATGACTG	37	X	133680740	TTGAACCATTTAGAACACTTCAAAACATGAATTGCTGCTGTATCCCCTCG	X	132772099	F				TRUE	MGC16121;MIR424;MIR503	NR_024607;NR_029946;NR_030228	TSS200;Body;TSS1500	chrX:133678595-133679201	S_Shore					0:50
cg04811556	cg04811556	0078685982	TCTTAAATTTCATTACAAACTTTTTACAAAAATTTCTAAAATTTACCTAC			II			ATCGAAGAACTTCTTAAATTTCATTGCAAGCTTTTTGCAAAGGTTTCTGGGATTTGCCTG[CG]AAGCTGTTTCGCCGCGTCCGAGAGCGAGCGAACGTGCAAGCCAGCGAGGGAGACAGGGAG	37	X	133683331	CGCAGGCAAATCCCAGAAACCTTTGCAAAAAGCTTGCAATGAAATTTAAG	X	132774683	R				TRUE				chrX:133683174-133685463	Island					0:50
cg00742150	cg00742150	0093656500	AACTTTAAATAAAATTCTACCCACAACTCCTAAAATACTATACATAACCC			II			AGATGCCAGAAGAGAGGGCTGTGTGGGGGTGCCCAGCTGAAGGTATTTTTAGCCATCATG[CG]GGCCATGCACAGTATCCCAGGAGCTGTGGGCAGAATTCTATTTAAAGTCTTTAGAACTCT	37	X	133704400	CGGGCCATGCACAGTATCCCAGGAGCTGTGGGCAGAATTCTATTTAAAGT	X	132796176	F					PLAC1	NM_021796	5URT							0:50
cg02831668	cg02831668	0008671431	TTTACCAAATTACATCAACTACCTACTTAACATTTTACTCTAATACTTTC			II			TATATACTGACTTTGCCAGATTGCATCAGCTACCTGCTTAACATTTTACTCTGGTGCTTT[CG]AAACAACACTCTGAAAGTCAGAATAATATGTGGCCTCTGCAGCATTTCCCAGTTTGGCAT	37	X	133792599	CGAAAGCACCAGAGTAAAATGTTAAGCAGGTAGCTGATGCAATCTGGCAA	X	132884377	R				TRUE	PLAC1	NM_021796	TSS200							0:50
cg17639466	cg17639466	0057711267	CCCTCTATAAATAAAAATAACTTTCTTTTACTCCCTCTATAAATTAAAAC			II			TTCTTTCAGCTCCCTCTATAGGTGAGAGTGACTTTCTTTTACTCCCTCTATAGGTTAGAG[CG]TGGGGTTACCTTGTTCAACAAAATTTTATTGAGTGACTATTCTATTTCAGATAGGATAAC	37	X	133898524	CGCTCTAACCTATAGAGGGAGTAAAAGAAAGTCACTCTCACCTATAGAGG	X	132989554	R														0:50
cg02638855	cg02638855	0084721471	ACCACACCATTAACAACTAATAACAAACTAACCTAACAAAAACTAAAAAC			II			CAGTTGGCACTGCCACACCATTGGCAACTAATGACAGGCTGACCTAACAGGAGCTGGGAA[CG]AAAGCGAAGGTGTCAGAAAGACATATATATTTCCAAATGAAATACTGTTGACTTTGAAAT	37	X	133915202	CGTTCCCAGCTCCTGTTAGGTCAGCCTGTCATTAGTTGCCAATGGTGTGG	X	133007064	R					FAM122B;FAM122B;FAM122B;FAM122B;FAM122B	NM_001170757;NM_001166600;NM_001166599;NM_001170756;NM_145284	Body;Body;Body;Body;Body							0:50
cg07278635	cg07278635	0018631905	ACTTTACCAAACTCAAACTCTCATCCCATAATTAACTTATCTACATTACC			II			GACATGAGCAAACTTTACCAGGCTCAAGCTCTCATCCCATGATTGGCTTATCTGCATTGC[CG]TTTGCATTTCCCTAAAATAAACAAAGGGAAGGGCCGTCAGTGTTTACAAACAAGACACTT	37	X	133923157	CGGCAATGCAGATAAGCCAATCATGGGATGAGAGCTTGAGCCTGGTAAAG	X	133014103	R	rs138947407;rs17317849	23;20			FAM122B;FAM122B;FAM122B;FAM122B;FAM122B;FAM122B;FAM122B;FAM122B;FAM122B;FAM122B	NM_001166600;NM_001166599;NM_001170756;NM_001170757;NM_145284;NM_001170757;NM_001166600;NM_001166599;NM_001170756;NM_145284	ExonBnd;ExonBnd;ExonBnd;ExonBnd;ExonBnd;Body;Body;Body;Body;Body							0:50
cg02569468	cg02569468	0022652292	CCAACCTTACACACTTAAAACTCRAAAAAATAATACAACAATTATAAACC			II			AAGTATTTTCCCCAATCTAAATCACTTCAGATACTTACTTCTATACTTACCAGGCTGTGA[CG]GCTCATAATTGTTGTACTATTCCTCCGAGTTCTAAGTGTGTAAGGTTGGAAAACCTGTGA	37	X	133927855	CGGCTCATAATTGTTGTACTATTCCTCCGAGTTCTAAGTGTGTAAGGTTG	X	133019778	F				TRUE	FAM122B;FAM122B;FAM122B;FAM122B;FAM122B	NM_001170756;NM_001170757;NM_001166599;NM_001166600;NM_145284	Body;Body;Body;Body;Body	chrX:133930787-133931355	N_Shelf					0:50
cg02817683	cg02817683	0085661311	ATAAAAATCTTAAAAATCCATAACTAAACACCAAAAACTAAACACTACCC			II			CAGGCTCAAGGTCCAGCTCCATTTTCTCCTGAGCCATGTCAGACTTGCAGGCAGGCACAG[CG]GGCAGTGCTCAGCTCCTGGTGCTTAGCTATGGACTCCCAAGACTCTCACTGCAGGACTGA	37	X	133930259	CGGGCAGTGCTCAGCTCCTGGTGCTTAGCTATGGACTCCCAAGACTCTCA	X	133022164	F				TRUE	FAM122B;FAM122C;FAM122B;FAM122B;FAM122B;FAM122B;FAM122B;FAM122B;FAM122B	NM_001166600;NM_001170780;NM_145284;NM_001166599;NM_001170757;NM_145284;NM_001166599;NM_001170756;NM_001170756	5'UTR;TSS200;1stExon;1stExon;5'UTR;5'UTR;5'UTR;1stExon;5'UTR	chrX:133930787-133931355	N_Shore					0:50
cg18717447	cg18717447	0003681465	CCAAAACTCTCACTACAAAACTAAACTACTAAAAACTAACAACTAAAAAC			II			GCTATGGACTCCCAAGACTCTCACTGCAGGACTGAGCTGCTGGGGACTGGCAGCTGGGGG[CG]GGGGCTAAGGGGCGGAGGCTTGGGGACGGGGGCGGGGGCTGGGGGCGGAGAAAAGTAGGA	37	X	133930346	CGCCCCCAGCTGCCAGTCCCCAGCAGCTCAGTCCTGCAGTGAGAGTCTTG	X	133022251	R				TRUE	FAM122B;FAM122C;FAM122B;FAM122B;FAM122B;FAM122B;FAM122B;FAM122B;FAM122B	NM_001166600;NM_001170780;NM_145284;NM_001166599;NM_001170757;NM_145284;NM_001166599;NM_001170756;NM_001170756	5'UTR;TSS200;1stExon;1stExon;5'UTR;5'UTR;5'UTR;1stExon;5'UTR	chrX:133930787-133931355	N_Shore					0:50
cg14310499	cg14310499	0005745270	CAAAACTAAACTACTAAAAACTAACAACTAAAAACAAAAACTAAAAAACA	0091619118	CAAAACTAAACTACTAAAAACTAACAACTAAAAACGAAAACTAAAAAACG	I	A	Red	AGACTCTCACTGCAGGACTGAGCTGCTGGGGACTGGCAGCTGGGGGCGGGGGCTAAGGGG[CG]GAGGCTTGGGGACGGGGGCGGGGGCTGGGGGCGGAGAAAAGTAGGAGAGGAGGAGGGAAG	37	X	133930360	CGCCCCTTAGCCCCCGCCCCCAGCTGCCAGTCCCCAGCAGCTCAGTCCTG	X	133022265	R				TRUE	FAM122B;FAM122C;FAM122B;FAM122B;FAM122B;FAM122B;FAM122B;FAM122B;FAM122B	NM_001166600;NM_001170780;NM_145284;NM_001166599;NM_001170757;NM_145284;NM_001166599;NM_001170756;NM_001170756	5'UTR;TSS200;1stExon;1stExon;5'UTR;5'UTR;5'UTR;1stExon;5'UTR	chrX:133930787-133931355	N_Shore					0:50
cg06780766	cg06780766	0055685109	AACCCCACTTATAATCCTCAACCAAAAAAATAACAACATAAATTCCACCA	0019637527	GACCCCGCTTATAATCCTCAACCGAAAAAATAACAACATAAATTCCGCCG	I	C	Grn	AGGAGGTGGTCTGGGAAGAGGAGAGAGGAGGGAGAAGAGGAGGGGGAGGAAACTAGGCAG[CG]GCGGAACTCATGCTGCTATCTTTCCGGCTGAGGACCACAAGCGGGGCCGGGCTACAGATG	37	X	133930788	CGGCGGAACTCATGCTGCTATCTTTCCGGCTGAGGACCACAAGCGGGGCC	X	133022698	F					FAM122B;FAM122B;FAM122B;FAM122B;FAM122C;FAM122B;FAM122B	NM_001170757;NM_001166599;NM_001166599;NM_001166600;NM_001170780;NM_001170756;NM_145284	5URT;1stExon;5URT;5URT;5URT;TSS1500;TSS1500	chrX:133930787-133931355	Island					0:50
cg05551578	cg05551578	0053731545	CCCAACCCCACTTATAATCCTCAACCAAAAAAATAACAACATAAATTCCA	0051644975	CCCGACCCCGCTTATAATCCTCAACCGAAAAAATAACAACATAAATTCCG	I	C	Grn	AGGTGGTCTGGGAAGAGGAGAGAGGAGGGAGAAGAGGAGGGGGAGGAAACTAGGCAGCGG[CG]GAACTCATGCTGCTATCTTTCCGGCTGAGGACCACAAGCGGGGCCGGGCTACAGATGCTG	37	X	133930791	CCCGGCCCCGCTTGTGGTCCTCAGCCGGAAAGATAGCAGCATGAGTTCCG	X	133022701	R					FAM122B;FAM122B;FAM122B;FAM122B;FAM122C;FAM122B;FAM122B	NM_001170757;NM_001166599;NM_001166599;NM_001166600;NM_001170780;NM_001170756;NM_145284	5URT;1stExon;5URT;5URT;5URT;TSS1500;TSS1500	chrX:133930787-133931355	Island					0:50
cg17044023	cg17044023	0090717261	CAAAATTAAACACCAAAATCCCCAAACCAATACCATCAAAAAAAACACCA	0005692385	CAAAATTAAACGCCAAAATCCCCAAACCAATACCATCGAAAAAAACGCCG	I	A	Red	GTGCGTGGGAGCCCCGCCTCGAAATCCGCCTCCAAAGGGGAGGAGCGTTTCCAGGGGGCC[CG]GCGCCTTCCTCGATGGCATTGGCCTGGGGACCCTGGCGCCCAATTTTGAAAAGAACCAAT	37	X	133931342	CAAAATTGGGCGCCAGGGTCCCCAGGCCAATGCCATCGAGGAAGGCGCCG	X	133023252	R				TRUE	FAM122B;FAM122B;FAM122B;FAM122B;FAM122C;FAM122B	NM_001166600;NM_001170756;NM_001170757;NM_145284;NM_001170780;NM_001166599	TSS200;TSS1500;TSS200;TSS1500;5'UTR;TSS200	chrX:133930787-133931355	Island					0:50
