## Supplementary Material_manifest files for "Analysis and annotation of genome-wide DNA methylation patterns in two nonhuman primate species using the Infinium Human Methylation 450K and EPIC BeadChips": MethylationEPIC_v-1-0_B1_OPT_MM_perfectONLY.csv (part 25 of 25)

cg10235817	cg10235817	0060602906	TAAACTTCCTCATCRTCTTCACCRTAATAAACAACRTACTAATAATAATC			II			GGCTGCCGTGGTGGGCTTCCTCATCGTCTTCACCGTGGTGGGCAACGTGCTGGTGGTGAT[CG]CCGTGCTGACCAGCCGGGCGCTGCGCGCGCCACAGAACCTCTTCCTGGTGTCGCTGGCCT	37	4	3768555	GGGCTTCCTCATCGTCTTCACCGTGGTGGGCAACGTGCTGGTGGTGATCG	1	200282	R				TRUE	ADRA2C	NM_000683	1stExon	chr4:3767072-3769789	Island	ADRA2C	ENSMMUT00000020734	1stExon	Island	0:50
cg14474963	cg14474963	0088672112	TATTAATTCTTTTCAAAATTAAACRCCAAAATCCCCAAACCAATACCATC			II			CCCGCCTCGAAATCCGCCTCCAAAGGGGAGGAGCGTTTCCAGGGGGCCCGGCGCCTTCCT[CG]ATGGCATTGGCCTGGGGACCCTGGCGCCCAATTTTGAAAAGAACCAATAGTTTGAAAATG	37	X	133931354	ATTGGTTCTTTTCAAAATTGGGCGCCAGGGTCCCCAGGCCAATGCCATCG	X	133023264	R				TRUE	FAM122B;FAM122B;FAM122B;FAM122B;FAM122C;FAM122B	NM_001166600;NM_001170756;NM_001170757;NM_145284;NM_001170780;NM_001166599	TSS200;TSS1500;TSS200;TSS1500;5'UTR;TSS200	chrX:133930787-133931355	Island					0:50
cg13935560	cg13935560	0049692183	ACCAACTACTCTACTATAAACAAACTCACATAACCRATTTCACATAAAAC			II			TAGGATTTCAGCTCCACCTGACTGGGGCCCAGCCTTCCCAGCCCACGTCCCCACACCGGC[CG]CTCCATGTGAAACCGGTCATGTGAGCCTGTTTACAGCAGAGCAGCTGGTGCAACCATCAA	37	X	134048490	CCAGCTGCTCTGCTGTAAACAGGCTCACATGACCGGTTTCACATGGAGCG	X	133143264	R				TRUE	MOSPD1	NM_019556	5'UTR	chrX:134048706-134049272	N_Shore					0:50
cg25206026	cg25206026	0009735521	CTCCAATATCCCAACAAACAATACAACCTAAAAACACTAACAAAAAAACA	0099677173	CTCCGATATCCCAACAAACAATACAACCTAAAAACGCTAACAAAAAAACG	I	A	Red	GTGGGGGACTCTCACCTCGGCAACACCGGCTTCCTCGGAAAGCAGCTGCGACTGCTCCTC[CG]CTCCTTTGTCAGCGTCTCTAGGCTGCACTGCCTGCTGGGATACCGGAGGACTCAAATGCC	37	X	134049257	CTCCGGTATCCCAGCAGGCAGTGCAGCCTAGAGACGCTGACAAAGGAGCG	X	133144030	R				TRUE	MOSPD1;MOSPD1	NM_019556;NM_019556	5'UTR;1stExon	chrX:134048706-134049272	Island					0:50
cg05965444	cg05965444	0063738533	AACTACACTACCTACTAAAATACCRAAAAACTCAAATACCACCTCTCTCC			II			CAGCGTCTCTAGGCTGCACTGCCTGCTGGGATACCGGAGGACTCAAATGCCACCTCTCTC[CG]CCCTAGAGGATGAGCCGCGGCTCGGGGGTGGGAGGCGAGAGGAAGAAGAGGTGGGGCTGG	37	X	134049328	GCTGCACTGCCTGCTGGGATACCGGAGGACTCAAATGCCACCTCTCTCCG	X	133144101	F				TRUE	MOSPD1	NM_019556	TSS200	chrX:134048706-134049272	S_Shore					0:50
cg27060653	cg27060653	0020759599	AAAACTATACAACRTAACCTACAAATATCATTCATTCCAAAAAACTAAAC			II			GGTTTTAAAATAAAACTGTGCAACGTGACCTGCAAATGTCATTCATTCCAGAAAACTGAA[CG]CATTCAATCTGACCATGAATTTACTCATTTTTAAATTGAATATTCCCTATAAATTTCAAG	37	X	134153945	AAACTGTGCAACGTGACCTGCAAATGTCATTCATTCCAGAAAACTGAACG	X	133251049	F				TRUE				chrX:134155996-134156602	N_Shelf					0:50
cg19579913	cg19579913	0041680250	AACATCAATAAACTCCACCCAACTCTACAAAAATCAATACCAAAACATCA	0085648371	AACGTCAATAAACTCCACCCGACTCTACAAAAATCAATACCGAAACGTCG	I	C	Grn	CCCCGCTCGTGGCCCCGCCCACCCAAGCCTAGGCCGGCCTTCGTGGACACGCATTTCCGG[CG]ACGCCTCGGTACTGACCTCTGCAGAGCCGGGTGGAGCCCATTGACGTCCAGCGAAGCGAG	37	X	134166344	GACGTCAATGGGCTCCACCCGGCTCTGCAGAGGTCAGTACCGAGGCGTCG	X	133288696	R				TRUE	FAM127A;FAM127A	NM_001078171;NM_001078171	1stExon;5'UTR	chrX:134166067-134166985	Island					0:50
cg17058724	cg17058724	0036771249	CTAAACATCAATAAACTCCACCCAACTCTACAAAAATCAATACCAAAACA	0095694253	CTAAACGTCAATAAACTCCACCCGACTCTACAAAAATCAATACCGAAACG	I	T	Red	CGCTCGTGGCCCCGCCCACCCAAGCCTAGGCCGGCCTTCGTGGACACGCATTTCCGGCGA[CG]CCTCGGTACTGACCTCTGCAGAGCCGGGTGGAGCCCATTGACGTCCAGCGAAGCGAGGAG	37	X	134166347	CGCCTCGGTACTGACCTCTGCAGAGCCGGGTGGAGCCCATTGACGTCCAG	X	133288699	F				TRUE	FAM127A;FAM127A	NM_001078171;NM_001078171	1stExon;5'UTR	chrX:134166067-134166985	Island					0:50
cg07419680	cg07419680	0032618589	AACTATCACAAAACCACCRAAAATACATCTTTCATTTTCTAATTAATTCC			II			CACCTCCCGAAGACCTGACCCCGACTCTCTCTTCCAGGGTCGAGTTCTGTGGACCTGAAC[CG]GAATCAACCAGAAAATGAAAGATGCATTTCCGGTGGCTTTGTGACAGCTACGCCCAGCTA	37	X	134429972	GCTGTCACAAAGCCACCGGAAATGCATCTTTCATTTTCTGGTTGATTCCG	X	133557771	R				TRUE	ZNF75D	NM_007131	5'UTR	chrX:134429630-134429854	S_Shore					0:50
cg14029201	cg14029201	0092721523	AAAAAAACCATAAACACTAAAACAATAAATCCCCAAACAACCAAAAAACA	0014763208	AAAAAAACCGTAAACGCTAAAACGATAAATCCCCGAACGACCAAAAAACG	I	T	Red	GCCGGTGAGCTTGGGAGAACCGTGGGCGCTGAGGCGGTGAGTCCCCGAGCGGCCAGAGGG[CG]TGGCCGTTCCCTGGGGCGCGGGCGCGGGTAGCGGGGCTCCTTTCCGTGGCCGGGGCCATG	37	X	134478785	CGCCCTCTGGCCGCTCGGGGACTCACCGCCTCAGCGCCCACGGTTCTCCC	X	133591838	R				TRUE	ZNF75D;ZNF449	NM_007131;NM_152695	TSS1500;5'UTR	chrX:134478644-134479057	Island					0:50
cg02211869	cg02211869	0087676981	AATTAAAAATTACTCCAACACTAACAACTCCAAAATTTATTCCTTAAAAC			II			CCTCATGAAGCATTTAACAAACTCTGGGAGCTTTGCTGTCAATGGCTGAAGCCAAAGATG[CG]CTCTAAGGAACAAATCCTGGAGCTGCTAGTGTTGGAGCAATTCCTAACTATCCTGCCCAC	37	X	134481233	CGCTCTAAGGAACAAATCCTGGAGCTGCTAGTGTTGGAGCAATTCCTAAC	X	133594209	F				TRUE	ZNF449	NM_152695	Body	chrX:134477583-134477999	S_Shelf					0:50
cg12782125	cg12782125	0013787210	ATACCAATAATAAATAAACAAACAAAAATTATCAATAAACAAAAACAACA	0015695153	ATACCGATAATAAATAAACAAACAAAAATTATCAATAAACAAAAACGACG	I	C	Grn	TCTGGTCACATGGTGCCGATGGTAGGTGAGCAGACAGAAGTTGTCAGTGAACAGAGACGG[CG]CTCAGTCTGGGGCGAGCGCTCTAGTGAGCGCGGACGGATGCTTAGGCAGTAGTCCTGGCA	37	X	134654580	CGCCGTCTCTGTTCACTGACAACTTCTGTCTGCTCACCTACCATCGGCAC	X	133762243	R					DDX26B-AS1;DDX26B;DDX26B	NR_046740;NM_182540;NM_182540	Body;5URT;1stExon	chrX:134655874-134656127	N_Shore					0:50
cg24826812	cg24826812	0004731347	CAATAAACAAAAACAACACTCAATCTAAAACAAACACTCTAATAAACACA	0009633385	CAATAAACAAAAACGACGCTCAATCTAAAACGAACGCTCTAATAAACGCG	I	A	Red	GACAGAAGTTGTCAGTGAACAGAGACGGCGCTCAGTCTGGGGCGAGCGCTCTAGTGAGCG[CG]GACGGATGCTTAGGCAGTAGTCCTGGCAGCGGCAGTAGTGGTGGCAGCAGAAGAGAGGAA	37	X	134654612	CGCGCTCACTAGAGCGCTCGCCCCAGACTGAGCGCCGTCTCTGTTCACTG	X	133762275	R				TRUE	DDX26B;DDX26B	NM_182540;NM_182540	5'UTR;1stExon	chrX:134655102-134655750	N_Shore					0:50
cg19415116	cg19415116	0071600857	CCTCCTCTCCCTCCAAAAAAACTTAAAAATATAAACATATATAACCCTCA	0001699294	CCTCCTCTCCCTCCAAAAAAACTTAAAAATATAAACGTATATAACCCTCG	I	A	Red	GGCAGTAGTCCTGGCAGCGGCAGTAGTGGTGGCAGCAGAAGAGAGGAAGGGGGAGGGCCC[CG]AGGGCTACACACGCTCACACTTTCAAGTTCCCTTGGAGGGAGAGGAGGTGGGGCTGCAGA	37	X	134654686	CCTCCTCTCCCTCCAAGGGAACTTGAAAGTGTGAGCGTGTGTAGCCCTCG	X	133762349	R				TRUE	DDX26B;DDX26B	NM_182540;NM_182540	5'UTR;1stExon	chrX:134655102-134655750	N_Shore					0:50
cg02645343	cg02645343	0079714130	CCTTAACTACTATTACTATTTCATTAAAAATTCCAACRAAACAACRACAC			II			GCTCTCAGTTACCTTAGCTACTGTTACTGTTTCATTGGAAATTCCAGCGAAGCAACGACA[CG]GAGGGGGACGTGCCAAGTGCGAACCCACAGGGGCAGAGCTTTTTAGGGATCCGCTCTACC	37	X	134656105	CTTAGCTACTGTTACTGTTTCATTGGAAATTCCAGCGAAGCAACGACACG	X	133763823	F				TRUE	DDX26B	NM_182540	Body	chrX:134655874-134656127	Island					0:50
cg10368125	cg10368125	0070734954	CTCCTATCTAATTCAATTCCTAACTAACTTACTAATTTACATAAAACCTC			II			TTTTGACTAATCTCCTATCTGGTTCAATTCCTAGCTAGCTTGCTAGTTTGCATGAAGCCT[CG]CCTGCTTCTAACACTACCTTTAACCAGGAATTTCCTCATCTGTAAAATGAAGGGGTTGGA	37	X	135054673	TCCTATCTGGTTCAATTCCTAGCTAGCTTGCTAGTTTGCATGAAGCCTCG	X	134026846	F					MMGT1	NM_173470	Body	chrX:135055671-135056158	N_Shore					0:50
cg02155838	cg02155838	0008768936	TCCCCTTAAAAAAAACCTCAATCTCCATCTCTATAATTTAAATTTAAATC			II			GTGGTGTTTTTTTGTGTTTTTTTTTTTTTCTTTCCCGATGAGGACAATACAAGGAGAATC[CG]ATTTAAATTTAAATTACAGAGATGGAGATTGAGGCTCCTCCCAAGGGGACAACTTATCCT	37	X	135067201	CCCCTTGGGAGGAGCCTCAATCTCCATCTCTGTAATTTAAATTTAAATCG	X	134039369	R				TRUE	SLC9A6;SLC9A6	NM_006359;NM_001042537	TSS1500;TSS1500	chrX:135067507-135068309	N_Shore					0:50
cg14004892	cg14004892	0059742885	AAAAATAATCCAACCACAAACAACCACCAATAAAATAAAAACAAAAAACA	0012743254	AAAAATAATCCGACCGCGAACGACCGCCGATAAAATAAAAACGAAAAACG	I	A	Red	CGTGAGCCCTCGGGGAGTGGTCCGACCGCGGGCGGCCGCCGGTGAGGTAGGGGCGGGAGG[CG]GGGGGAGACATGGCTCGGCGCGGCTGGCGGCGGGCACCCCTCCGCCGTGGCGTCGGCAGC	37	X	135067651	GGGAGTGGTCCGACCGCGGGCGGCCGCCGGTGAGGTAGGGGCGGGAGGCG	X	134039803	F				TRUE	SLC9A6;SLC9A6;SLC9A6;SLC9A6	NM_001042537;NM_006359;NM_001042537;NM_006359	1stExon;1stExon;5'UTR;5'UTR	chrX:135067507-135068309	Island					0:50
cg08695223	cg08695223	0093612389	TTTAATTACTCCTCRCAATAAACRTCTTTAACTAAACAAAAACTTCRAAC			II			CATGCGGCCCCTTTGGTTGCTCCTCGCAGTGGGCGTCTTTGACTGGGCAGGGGCTTCGGA[CG]GCGGCGGCGGAGAGGCTAGAGCCATGGACGAGGAGATCGTGTCCGAGAAGCAAGCCGAGG	37	X	135067793	TTGGTTGCTCCTCGCAGTGGGCGTCTTTGACTGGGCAGGGGCTTCGGACG	X	134039945	F				TRUE	SLC9A6;SLC9A6	NM_001042537;NM_006359	1stExon;1stExon	chrX:135067507-135068309	Island					0:50
cg19860691	cg19860691	0081791208	CTACAATTTCAATAAACCTTAAACAAACTAACACCCCAAAAAAATAAATC			II			AAACGAGTGGGCGCGGTGTCTGGAATTGGGCTGGGGGCTGGGGGAGGGGAGACACCATTG[CG]ATCCATTTCTCTGGGGTGTCAGTTTGTTTAAGGTTCATTGAAACTGCAGTAGTATCTCTA	37	X	135068355	TGCAGTTTCAATGAACCTTAAACAAACTGACACCCCAGAGAAATGGATCG	X	134040506	R				TRUE	SLC9A6;SLC9A6	NM_001042537;NM_006359	Body;Body	chrX:135067507-135068309	S_Shore					0:50
cg06335132	cg06335132	0006765351	CCTTCCTTCTATTATATCAATTTCTCAATTATTACTATAAACTTAAACCC			II			TTTCCTTGCTTCCTTCCTTCTGTTGTGTCAGTTTCTCAGTTGTTGCTATGAACTTGAGCC[CG]TTGGACTGAATGCATTGTAACTCACTGCCCTCTCTAGACTGACTACCCTTGTCTGGTATT	37	X	135112898	CGGGCTCAAGTTCATAGCAACAACTGAGAAACTGACACAACAGAAGGAAG	X	134085635	R					SLC9A6;SLC9A6;SLC9A6	NM_001177651;NM_006359;NM_001042537	Body;Body;Body							0:50
cg23857725	cg23857725	0096643236	ACTCACCAACTTCTAAATACTCAACACAAAACAAATCCAAAACCTACTCA	0017630147	ACTCACCAACTTCTAAATACTCAACACGAAACGAATCCAAAACCTACTCG	I	A	Red	GCACCGCTCCCAACTCACCAACTTCTGAATACTCAGCACGAAGCGGGTCCAAGGCCTGCT[CG]GAGGTGCAGTTCGACTAGGCCTTCTGGTCCGCCAGCAAACGCGCCACAGCCCCACGCGCC	37	X	135180640	ACTCACCAACTTCTGAATACTCAGCACGAAGCGGGTCCAAGGCCTGCTCG	X	134150622	F				TRUE				chrX:135180417-135180783	Island					0:50
cg20999651	cg20999651	0085737570	AAACTCAACCCCCATAATAAAACCTTCCTCATACTTCTCTAAATTCCACA	0048649273	AAACTCAACCCCCGTAATAAAACCTTCCTCGTACTTCTCTAAATTCCACG	I	C	Grn	TCCAAGGGGGATGGCGCGGGTTTGGCGAATGGGGGTGGGGAGGGGGTATTTCAGCTCCAG[CG]TGGAATCTAGAGAAGCACGAGGAAGGTTCTATCACGGGGGTTGAGCCTTAGAAGGTGGGT	37	X	135230594	AGGCTCAACCCCCGTGATAGAACCTTCCTCGTGCTTCTCTAGATTCCACG	X	134205717	R				TRUE	FHL1;FHL1;FHL1;FHL1;FHL1	NR_027621;NM_001449;NM_001159703;NM_001159702;NM_001159700	Body;5'UTR;5'UTR;5'UTR;TSS200	chrX:135228947-135230049	S_Shore					0:50
cg09167861	cg09167861	0003778430	AATAAACTCATAACCTATTTCAATTTTAAATTAACATTTAACAATCACCC			II			AAAAAAAAGGCTCAACTAATAAATCTATTCTAAACGACTGAGTCATTTGTTTTGATTACC[CG]GGTGATTGCCAAATGTTAATTTAAAACTGAAATAGGCCATGAGCTCACTCCCCTAACAAT	37	X	135251741	CGGGTGATTGCCAAATGTTAATTTAAAACTGAAATAGGCCATGAGCTCAC	X	134232397	F				TRUE	FHL1;FHL1;FHL1;FHL1;FHL1;FHL1;FHL1;FHL1	NR_027621;NM_001159704;NM_001159704;NM_001159703;NM_001167819;NM_001159702;NM_001159700;NM_001449	Body;1stExon;5'UTR;5'UTR;TSS200;5'UTR;5'UTR;5'UTR							0:50
cg21374587	cg21374587	0081760975	AAATTAACTCAACRTTAAACTATACCAAAACCRAATCCAAATTTTATTCC			II			GTGGATTAATAAGGTTGGCTCAGCGTTAAGCTATGCCAGAGCCGAGTCCAAATTTTATTC[CG]GTACAGGGATGACTTTCTATGTGGCCTCTCTGGCTCTGGAGCTAATTTGGATGCTGAGTA	37	X	135278952	GGTTGGCTCAGCGTTAAGCTATGCCAGAGCCGAGTCCAAATTTTATTCCG	X	134259844	F				TRUE	FHL1;FHL1;FHL1;FHL1;FHL1;FHL1;FHL1;FHL1;FHL1;FHL1	NM_001167819;NR_027621;NM_001159704;NM_001159701;NM_001159703;NM_001159702;NM_001159700;NM_001449;NM_001159701;NM_001159699	5'UTR;Body;5'UTR;1stExon;5'UTR;5'UTR;5'UTR;5'UTR;5'UTR;TSS200							0:50
cg13100667	cg13100667	0061767190	TCTATATAACCTCTCTAACTCTAAAACTAATTTAAATACTAAATAACCCC			II			AGGGATGACTTTCTATGTGGCCTCTCTGGCTCTGGAGCTAATTTGGATGCTGAGTAGCCC[CG]CAGGTATTTATATGTAGCGTTTGGTATTTTTACTGGGTCCTATTCTTCTCCCTTGGATCA	37	X	135279018	CGGGGCTACTCAGCATCCAAATTAGCTCCAGAGCCAGAGAGGCCACATAG	X	134259910	R				TRUE	FHL1;FHL1;FHL1;FHL1;FHL1;FHL1;FHL1;FHL1;FHL1	NM_001167819;NR_027621;NM_001159704;NM_001159701;NM_001159703;NM_001159702;NM_001159700;NM_001449;NM_001159699	5'UTR;Body;5'UTR;1stExon;5'UTR;5'UTR;5'UTR;5'UTR;TSS200							0:50
cg02060899	cg02060899	0027666188	TCTAAAACTAATTTAAATACTAAATAACCCCRCAAATATTTATATATAAC			II			GCCTCTCTGGCTCTGGAGCTAATTTGGATGCTGAGTAGCCCCGCAGGTATTTATATGTAG[CG]TTTGGTATTTTTACTGGGTCCTATTCTTCTCCCTTGGATCACCTAAAATGGTTAAGAATT	37	X	135279037	CGCTACATATAAATACCTGCGGGGCTACTCAGCATCCAAATTAGCTCCAG	X	134259929	R					FHL1;FHL1;FHL1;FHL1;FHL1;FHL1;FHL1;FHL1;FHL1	NM_001159699;NM_001159701;NR_027621;NM_001449;NM_001159703;NM_001159702;NM_001159700;NM_001159704;NM_001167819	TSS200;Body;Body;5URT;5URT;5URT;5URT;5URT;5URT							0:50
cg11799529	cg11799529	0004775522	ACAATAAATTAAAACAACCRCTACAACTCTTACATATCRTATATCTACAC			II			AAGAAGCATAGGAGATAAAACCCCCACTGAGATGCCTCTCATGCCTCAGCTGGGACCCAC[CG]TGTAGACACACGACATGCAAGAGTTGCAGCGGCTGCTCCAACTCACTGCTCACCCTCTTC	37	X	135292566	CAGTGAGTTGGAGCAGCCGCTGCAACTCTTGCATGTCGTGTGTCTACACG	X	134273874	R				TRUE	FHL1;FHL1;FHL1;FHL1;FHL1;FHL1;FHL1;FHL1;FHL1	NR_027621;NM_001159704;NM_001159703;NM_001159700;NM_001159699;NM_001449;NM_001159701;NM_001159702;NM_001167819	Body;3'UTR;3'UTR;3'UTR;3'UTR;3'UTR;3'UTR;3'UTR;3'UTR							0:50
cg07446674	cg07446674	0007627892	ATCATCAAAATCAAAACCAAAAACAATAATAACTCTCCACATACATTACA	0034631911	ATCATCGAAATCGAAACCGAAAACGATAATAACTCTCCGCATACATTACG	I	C	Grn	GCGCCGTCCGCCATCATCGGAGTCGGGACCGGAGGCGGTGGTGGCTCTCCGCATACATTG[CG]CAGGCGTCGGCGCGGCCTCCGCTTGGGTCGTGGCCGGGCTGCCGGTGGGCGGGGCGGGGC	37	X	135333561	ATCATCGGAGTCGGGACCGGAGGCGGTGGTGGCTCTCCGCATACATTGCG	X	134315464	F				TRUE	MAP7D3;MAP7D3	NM_024597;NM_024597	1stExon;5'UTR	chrX:135332893-135333726	Island					0:50
cg27047283	cg27047283	0073685920	AAAATCAAAACCAAAAACAATAATAACTCTCCACATACATTACACAAACA	0098752314	GAAATCGAAACCGAAAACGATAATAACTCTCCGCATACATTACGCAAACG	I	T	Red	TCCGCCATCATCGGAGTCGGGACCGGAGGCGGTGGTGGCTCTCCGCATACATTGCGCAGG[CG]TCGGCGCGGCCTCCGCTTGGGTCGTGGCCGGGCTGCCGGTGGGCGGGGCGGGGCGGGGCG	37	X	135333567	CGCCTGCGCAATGTATGCGGAGAGCCACCACCGCCTCCGGTCCCGACTCC	X	134315470	R				TRUE	MAP7D3;MAP7D3	NM_024597;NM_024597	1stExon;5'UTR	chrX:135332893-135333726	Island					0:50
cg21462299	cg21462299	0097702954	ACTAAAAATAAACCAAACTAACTCTCAATTCCTAAAACTAATATAACATC			II			GAGAGGGAAAAACTAGAGATAAACCAAACTGACTCTCAGTTCCTGAGACTGATGTGACAT[CG]GCTTGATCTAAACCCCAAAGCTGATGTTTTATTTGTTGTTGACTCTGTGTATGGTTTTGG	37	X	135614052	CTAGAGATAAACCAAACTGACTCTCAGTTCCTGAGACTGATGTGACATCG	X	134589805	F				TRUE	VGLL1	NM_016267	TSS1500							0:50
cg05912094	cg05912094	0033709590	ATACAAAAACCACAAATACTCTTCTTCACAAAACCTCTACTATAATTTTC			II			AGGAATAACTTGTGCAAAAGCCACAAATGCTCTTCTTCACAAAACCTCTACTGTGGTTTT[CG]CACATCACTGCTAACTCTAGCACAGTCTTTCCTCTTTCTTACAGGAGTAAGAGAAAGTAT	37	X	135717658	TGCAAAAGCCACAAATGCTCTTCTTCACAAAACCTCTACTGTGGTTTTCG	X	134704061	F	rs12845042	31												0:50
cg27207932	cg27207932	0016790530	AAAAACTACRAAACACATTTTCCAAAAAATATAAACTACAACRATTATAC			II			TTGCTGGGAGAGAAGACTACGAAGCACATTTTCCAGGAAGTGTGGGCTGCAACGATTGTG[CG]CTCTTAACTAATCCTGAGTAAGGTGGCCACTTTGACAGTCTTCTCATGCTGCCTCTGCCA	37	X	135730306	CGCACAATCGTTGCAGCCCACACTTCCTGGAAAATGTGCTTCGTAGTCTT	X	134716187	R				TRUE	CD40LG	NM_000074	TSS200							0:50
cg23907260	cg23907260	0006651470	ATTAAAAACRCACAATCRTTACAACCCACACTTCCTAAAAAATATACTTC			II			TAAAAAAAAAAAAAAAAACAAAAAACCTTTACGTAACGTTTTTGCTGGGAGAGAAGACTA[CG]AAGCACATTTTCCAGGAAGTGTGGGCTGCAACGATTGTGCGCTCTTAACTAATCCTGAGT	37	X	135730265	CGAAGCACATTTTCCAGGAAGTGTGGGCTGCAACGATTGTGCGCTCTTAA	X	134716146	F				TRUE	CD40LG	NM_000074	TSS200							0:50
cg16468913	cg16468913	0095712992	AAACTATCAAAATAACCACCTTACTCAAAATTAATTAAAAACRCACAATC			II			TAACGTTTTTGCTGGGAGAGAAGACTACGAAGCACATTTTCCAGGAAGTGTGGGCTGCAA[CG]ATTGTGCGCTCTTAACTAATCCTGAGTAAGGTGGCCACTTTGACAGTCTTCTCATGCTGC	37	X	135730298	GACTGTCAAAGTGGCCACCTTACTCAGGATTAGTTAAGAGCGCACAATCG	X	134716179	R					CD40LG	NM_000074	TSS200							0:50
cg03317021	cg03317021	0020715554	ACAATACTCTATAAATAAATTCCTATTACCCTATAATTAAACTACTACCC			II			TAGAAAATTTGAGCTTGTGTTAAGAAGGGGAAGGACAGAAAAGGAACTGAAAGGCCTCTA[CG]GGCAGCAGTTTAATTACAGGGCAACAGGAACCCATTTATAGAGTATTGTAAACAACACAA	37	X	135747841	CGGGCAGCAGTTTAATTACAGGGCAACAGGAACCCATTTATAGAGTATTG	X	134733686	F					ARHGEF6;ARHGEF6	NM_001306177;NM_004840	3UTR;3UTR							0:50
cg21682372	cg21682372	0022622979	AAACAAAATTTTACCTACTCTACTCACTTTTCTTCCATAATAATCTAACC			II			CAAGAGAAACTAGGCAAGGTTTTGCCTGCTCTACTCACTTTTCTTCCATGATGGTCTGGC[CG]TTGCTTCTGGTTTCTTCAATGATGAGTTTCTCTTCCTCAGGGAGTAGGACTTGTGGAATG	37	X	135754201	CGGCCAGACCATCATGGAAGAAAAGTGAGTAGAGCAGGCAAAACCTTGCC	X	134740274	R					ARHGEF6;ARHGEF6	NM_001306177;NM_004840	Body;Body							0:50
cg21060562	cg21060562	0046688959	AAACCATAACTCAAATAAATTCCCCCAAACTACTTTCTCTAATAAATAAC			II			TGCAACCCATCCGGGTTGCTTTTCTCTTTTTCTAAAAGACACTAAACAGTAAGGAAGAAA[CG]TCACTCACTAGAGAAAGTAGTTTGGGGGAACCTACTTGAGCCATGGCCTTGTTGAAAATT	37	X	135757129	CGTCACTCACTAGAGAAAGTAGTTTGGGGGAACCTACTTGAGCCATGGCC	X	134743282	F					ARHGEF6;ARHGEF6	NM_001306177;NM_004840	Body;Body							0:50
cg22565168	cg22565168	0085780296	AATATTAACCTCTAAATACCTTTCCATAAACTAAACCAATTTACTAAACC			II			AGAAACTGAGGCCACTCGTTTCTGGATTTTTGTGATAAGCAAGGAGGGGCAAACCTCAAA[CG]GTTCAGCAAACTGGTTTAGCTTATGGAAAGGCATCCAGAGGTCAACACCTTCCTGAGCCC	37	X	135771658	CGGTTCAGCAAACTGGTTTAGCTTATGGAAAGGCATCCAGAGGTCAACAC	X	134757299	F					ARHGEF6;ARHGEF6	NM_001306177;NM_004840	Body;Body							0:50
cg01727657	cg01727657	0023770197	CATTCTTCCAAAACTTAACAAAATATCTATTAAAATATACATACTTCCTC			II			CTTACTTTGAACATTCTTCCAAGGCTTGGCAGAGTGTCTGTTGAAATGTGCATACTTCCT[CG]AAGTTTCCCAGTAAAGATGTAACCTCCACAGTACTCAGACTGAAAAAAAAATACAGTACA	37	X	135790889	CGAGGAAGTATGCACATTTCAACAGACACTCTGCCAAGCCTTGGAAGAAT	X	134780856	R	rs5974620	25			ARHGEF6;ARHGEF6	NM_001306177;NM_004840	Body;Body							0:50
cg24333508	cg24333508	0030721573	CTCTCTTTATTTTTTAACCCATAACTCAATAACTCATTTCTTACTCACAC			II			ATTTCAAATTTCTCTCTTTGTTTTTTGGCCCATAACTCAGTGGCTCATTTCTTACTCACA[CG]TAACAATATGTGTGGCATATATGATGTAAAATCTCCCTGATGTGTGTGGGGCAGGGTGGA	37	X	135827930	CGTGTGAGTAAGAAATGAGCCACTGAGTTATGGGCCAAAAAACAAAGAGA	X	134817634	R					ARHGEF6;ARHGEF6	NM_001306177;NM_004840	5URT;Body							0:50
cg05892376	cg05892376	0075713393	ATTTACACAAAACTACCCCATTTTTCAACRAAAACTTTAAAAACTCCTCC			II			TCTGTTGATCAGTTTGCACAGAACTACCCCATTTTTCAGCGAGGACTTTAAAAACTCCTC[CG]GATCACAGATGGTCTTTTTAGGGGACTCTAAAACTCCCAAAGATATAAGCCATGTCACGA	37	X	135862961	CGGAGGAGTTTTTAAAGTCCTCGCTGAAAAATGGGGTAGTTCTGTGCAAA	X	134852550	R				TRUE	ARHGEF6	NM_004840	1stExon							0:50
cg17204993	cg17204993	0057714953	ATACACTCCAAACAACACTCTAAAACAACTACAAAAACTAAACCACATCC			II			TACTGAGGACGGTACACTCCAAACAGCACTCTGGGGCAGCTGCAAGGACTAAGCCACATC[CG]CGATTGCATCTGCTGTTGTCTTCCTTTTTATGAGTTCTCTTCGGGTGCTTGCAGAGCAAA	37	X	135863102	TACACTCCAAACAGCACTCTGGGGCAGCTGCAAGGACTAAGCCACATCCG	X	134852691	F				TRUE	ARHGEF6;ARHGEF6	NM_004840;NM_004840	5'UTR;1stExon							0:50
cg06293983	cg06293983	0002604887	CACTCCAAACAACACTCTAAAACAACTACAAAAACTAAACCACATCCACA	0088704565	CACTCCAAACAACACTCTAAAACAACTACAAAAACTAAACCACATCCGCG	I	A	Red	CTGAGGACGGTACACTCCAAACAGCACTCTGGGGCAGCTGCAAGGACTAAGCCACATCCG[CG]ATTGCATCTGCTGTTGTCTTCCTTTTTATGAGTTCTCTTCGGGTGCTTGCAGAGCAAAGG	37	X	135863104	CGCGGATGTGGCTTAGTCCTTGCAGCTGCCCCAGAGTGCTGTTTGGAGTG	X	134852693	R				TRUE	ARHGEF6;ARHGEF6	NM_004840;NM_004840	5'UTR;1stExon							0:50
cg01134144	cg01134144	0005696888	CATCTCCCCATAAAACTCAAATCTATCTAACCTAAAAACCAATTAACATC			II			GGGAAAACACTGTCAATAAATAGTCTAGCCCCAGTGAAAATCTGGCTTCTGTTAGGAGGA[CG]ATGCCAACTGGCTCTTAGGTCAGACAGATCTGAGCCTCATGGGGAGATGTGCTGGCACAA	37	X	135863582	ATCTCCCCATGAGGCTCAGATCTGTCTGACCTAAGAGCCAGTTGGCATCG	X	134853174	R				TRUE	ARHGEF6	NM_004840	TSS200							0:50
cg00211372	cg00211372	0095761153	ATTTATAATATTACCATATTACCTAACCATTAACCCTACAAATAACTCAC			II			TCATCATAGCGACTGCTTCCACCATAAGATGGCGGGGGCCCTCGTGTAGGTGGAGCACTA[CG]TGAGTTACCTGCAGGGTCAATGGTCAGGTAATATGGCAACACTATAAATTGTATATATAC	37	X	135956602	CGTGAGTTACCTGCAGGGTCAATGGTCAGGTAATATGGCAACACTATAAA	X	134951119	F					RBMX;RBMX;RBMX;RBMX	NM_001164803;NR_028476;NR_028477;NM_002139	Body;Body;Body;Body							0:50
cg14163733	cg14163733	0064627985	TCTACTATAAAATAACAAACTCTCTAAAATATCCTCTTAAAATACACACC			II			GCTCATCTGCTGAGATATGGAATTGGATTCATTTTAATGTTTGTTTGAAAAGACTGAAGA[CG]GTGTGTATTTCAAGAGGATATTCCAGAGAGCTTGTTATTTTATAGTAGACACTCAGCCAC	37	X	135956827	CGGTGTGTATTTCAAGAGGATATTCCAGAGAGCTTGTTATTTTATAGTAG	X	134951344	F					RBMX;RBMX;RBMX;RBMX	NM_001164803;NR_028476;NR_028477;NM_002139	Body;Body;Body;Body							0:50
cg00940232	cg00940232	0019651136	TAACTTTTACCACCAACATTAACTAAAAACATTCAAAAAACTTCTTCTCC			II			GGTCAGGGGACTAACTTTTACCACCAACATTGGCTGGGAACATTCAGAGGGCTTCTTCTC[CG]GGGCCGCCAATGAATACGAAGCCCGCAGCCCGCATGGAAGTCCACATGCCCATCATTAGC	37	X	135962391	AACTTTTACCACCAACATTGGCTGGGAACATTCAGAGGGCTTCTTCTCCG	X	134957531	F				TRUE	RBMX;RBMX;RBMX;RBMX;SNORD61	NR_028477;NM_002139;NM_001164803;NR_028476;NR_002735	Body;5'UTR;5'UTR;Body;TSS1500	chrX:135962102-135962951	Island					0:50
cg12517167	cg12517167	0077712254	TCCTTCAACCTCRTTCCCRAACAATATAAAATTTACTATCTCCTTTATTC			II			GGCGGCTGCCGGGTGCGAGGACCGAACCGCGAAGCCGCTAGCACTACTGCGCAACGAGGG[CG]AACAAAGGAGACAGCAAACTTTATACTGCCCGGGAACGAGGCTGAAGGACCCGGATGGAA	37	X	135962887	CCTTCAGCCTCGTTCCCGGGCAGTATAAAGTTTGCTGTCTCCTTTGTTCG	X	134958027	R				TRUE	RBMX;RBMX;RBMX;RBMX;RBMX;RBMX;SNORD61	NR_028477;NM_001164803;NM_002139;NM_001164803;NR_028476;NM_002139;NR_002735	Body;1stExon;5'UTR;5'UTR;Body;1stExon;TSS1500	chrX:135962102-135962951	Island					0:50
cg04419618	cg04419618	0021726895	AAAAAAAACAACAAACTTTATACTACCCAAAAACAAAACTAAAAAACCCA	0077717168	AAAAAAAACAACAAACTTTATACTACCCGAAAACGAAACTAAAAAACCCG	I	A	Red	ACGAGGGCGAACAAAGGAGACAGCAAACTTTATACTGCCCGGGAACGAGGCTGAAGGACC[CG]GATGGAAACGGAGCTTAGAATTTGAAACGCAAAGGGAGGGGGGAAGTAGTTCCCAGTCTC	37	X	135962940	CGGGTCCTTCAGCCTCGTTCCCGGGCAGTATAAAGTTTGCTGTCTCCTTT	X	134958080	R				TRUE	RBMX;RBMX;RBMX;RBMX	NM_001164803;NR_028476;NM_002139;NR_028477	TSS200;TSS200;TSS200;TSS200	chrX:135962102-135962951	Island					0:50
cg13682241	cg13682241	0094608456	ACAAACTTTATACTACCCAAAAACAAAACTAAAAAACCCAAATAAAAACA	0077660426	ACAAACTTTATACTACCCGAAAACGAAACTAAAAAACCCGAATAAAAACG	I	A	Red	ACAAAGGAGACAGCAAACTTTATACTGCCCGGGAACGAGGCTGAAGGACCCGGATGGAAA[CG]GAGCTTAGAATTTGAAACGCAAAGGGAGGGGGGAAGTAGTTCCCAGTCTCCCCATTGGCT	37	X	135962950	GCAAACTTTATACTGCCCGGGAACGAGGCTGAAGGACCCGGATGGAAACG	X	134958090	F				TRUE	RBMX;RBMX;RBMX;RBMX	NM_001164803;NR_028476;NM_002139;NR_028477	TSS200;TSS200;TSS200;TSS200	chrX:135962102-135962951	Island					0:50
cg25549378	cg25549378	0071770951	CATCAAAATTATCTTCAACTTCACTTTCAATCTCCTTCTTCRACTCTAAC			II			CTTTTCTAAATCATCAAGGTTATCTTCAGCTTCACTTTCAGTCTCCTTCTTCGGCTCTGG[CG]CTGCCACTGGCTCTTCCTGTGCTAATGTGGTTGTGGCAGCTGCAATGGCTGCAGGGGTCA	37	8	128098601	CGCCAGAGCCGAAGAAGGAGACTGAAAGTGAAGCTGAAGATAACCTTGAT	X	135081715	R	rs192174539;rs56311652;rs543863123;rs563665763;rs141497658;rs372595948;rs559586877	51;42;38;15;11;10;9			PRNCR1	NR_109833	Body							0:50
cg19859323	cg19859323	0080764260	ACAAAATAAACTACTTTCCAAAAAAAATCTCAATAATTAAACCAAACTCA	0084675388	ACGAAATAAACTACTTTCCAAAAAAAATCTCGATAATTAAACCGAACTCG	I	A	Red	TATAAAAGCACAGCGGGATGAGCTGCTTTCCAAAAAGGATCTCGGTGATTGGACCGAGCT[CG]GCGTGATTGACAAGAGCTTAGTTTGGTAAAGGGAAGACACGCAAGCTTTCACAGCAGGAG	37	X	136632433	GCGGGATGAGCTGCTTTCCAAAAAGGATCTCGGTGATTGGACCGAGCTCG	X	135686029	F				TRUE				chrX:136632076-136633319	Island					0:50
cg23891473	cg23891473	0068717593	AAAAAATTTAAATTTCCTCACTAAACTAATCCCACAAACAACAATTCTCA	0033744197	AAAAAATTTAAATTTCCTCACTAAACTAATCCCGCGAACAACGATTCTCG	I	A	Red	CTCGCATCAGCGCTGGCCCGGCCAGAGCTCGACAGCCGCCCCTTCCCGGTCCCCTAGTCT[CG]AGAACCGCTGTCCGCGGGACCAGCTCAGTGAGGAAATCCAAACTTTTTCAAACCAACTAC	37	X	136646131	AAAAAGTTTGGATTTCCTCACTGAGCTGGTCCCGCGGACAGCGGTTCTCG	X	135699270	R								chrX:136647526-136650178	N_Shore					0:50
cg19534423	cg19534423	0058609556	TCACTAAACTAATCAACTTTAAATTCTCAACATTTTCAAATACAAAAATC			II			TGTTCAGAGGAAAGAAAATTCCATGTCACAGTCCCCATTCAGCATCAGCAACCCCCAACA[CG]ACTTTTGCATTTGAAAATGTTGAGAATTCAAAGCTGATTAGCCTAGTGATTTGGAAACCA	37	X	136647133	CACTAGGCTAATCAGCTTTGAATTCTCAACATTTTCAAATGCAAAAGTCG	X	135700259	R				TRUE	ZIC3	NM_003413	TSS1500	chrX:136647526-136650178	N_Shore					0:50
cg10451760	cg10451760	0028723291	TCTATCTTCAAACCAAAACTCAACTTTCACACCACAAAATTCAAACTACA	0037605873	TCTATCTTCAAACCAAAACTCGACTTTCACGCCGCAAAATTCGAACTACG	I	C	Grn	CGCGGCGCACGATCTATCTTCAGGCCAGAGCTCGGCTTTCACGCCGCAGGGTTCGGGCTA[CG]CCAACGCCCTGGGCCACCATCACCACCACCATCACCATCATCACCACACCAGCCAGGTGC	37	X	136649093	TCTATCTTCAGGCCAGAGCTCGGCTTTCACGCCGCAGGGTTCGGGCTACG	X	135701891	F				TRUE	ZIC3	NM_003413	1stExon	chrX:136647526-136650178	Island					0:50
cg17575561	cg17575561	0098617142	TATATTAAAAACATATTACTTACAAACRACTTAACTCTCRACACACATTC			II			GGGACTCCGAATGTGTTGAGAGCATATTGCTTACAAGCGACTTAGCTCTCGGCACACATT[CG]TGGAAGGCAACCATACAAATGCTAATGAAAACTAACTTTCGGTTACTTCCGCTTTTTTTT	37	X	136650273	GTGTTGAGAGCATATTGCTTACAAGCGACTTAGCTCTCGGCACACATTCG	X	135703121	F					ZIC3	NM_003413	Body	chrX:136647526-136650178	S_Shore					0:50
cg01523865	cg01523865	0026692900	AACACATACATATACATACCTCRAACAAACCCTATATCTACAAAATATAC			II			CGACCGTAAGAAGCACATGCATGTGCATACCTCGGACAAGCCCTATATCTGCAAAGTGTG[CG]ACAAGTCCTACACGCACCCGAGCTCCCTGCGCAAACACATGAAGGTAATTACCTCTTTAT	37	X	136651179	CGCACACTTTGCAGATATAGGGCTTGTCCGAGGTATGCACATGCATGTGC	X	135704035	R				TRUE	ZIC3	NM_003413	Body	chrX:136651178-136651656	Island					0:50
cg17740587	cg17740587	0086798981	TTAAATCCRATTTACTCCAACAATAACACCTTAAACCCATTTTAAAAACC			II			TGTCTTCCACGTTAAATCCGATTTGCTCCAGCAGTGACACCTTGAACCCATTTTGGGGAC[CG]GGCGGGGGTGGGGGTGAGGGGGTGGGCGGGAGTGAGCAAAGTTGGGAGGGGGAGGAAGCG	37	X	136651375	TAAATCCGATTTGCTCCAGCAGTGACACCTTGAACCCATTTTGGGGACCG	X	135704231	F				TRUE	ZIC3	NM_003413	Body	chrX:136651178-136651656	Island					0:50
cg10443532	cg10443532	0023742227	CAAAAAACACACRCCAACTTCCCAAAAAAATACCCAAAAAAAACTTCTTC			II			CGCCTCGCGGGGGAATGTAGGTCGTGGCGGTTGAGCGCAAAATTGTTAAAAAAACGGAAG[CG]AAGAAGTTCTTCCTGGGCATTCTCCTGGGAAGTTGGCGTGTGCTTTTTGGGTTTGGGGTT	37	X	136657084	AAAAAGCACACGCCAACTTCCCAGGAGAATGCCCAGGAAGAACTTCTTCG	X	135709892	R				TRUE				chrX:136655909-136657085	Island					0:50
cg10899660	cg10899660	0071774233	CRACTTAATAACAATTTCAAAACAAATTTCCAAACTACTAAAAAAACTCC			II			CATGCCCTGTAGTATTTTCTGTCCTTTTCTTATGTGTGATTCCTGCAAGTCAAAGGAGGC[CG]GAGCCTCTTCAGTAGTTTGGAAACTTGTTTTGAAATTGCCACCAAGCCGATTTTTTTTTT	37	X	136658162	GGCTTGGTGGCAATTTCAAAACAAGTTTCCAAACTACTGAAGAGGCTCCG	X	135710968	R				TRUE				chrX:136655909-136657085	S_Shore					0:50
cg25834831	cg25834831	0005732194	ATATTCACATTACCTTTCAACATAAATTCAATTTCACAACAAAAAACCTC			II			CTGTGCTCATCGTCTGTAGCTTGGGTTGTGGCTCATGCCTGGTGGAATTGCTTATAATAA[CG]AGGCTTCTTGCTGTGAAATTGAATTCATGTTGAAAGGCAATGTGAACATTTCCTGTTAGT	37	X	137007816	CGAGGCTTCTTGCTGTGAAATTGAATTCATGTTGAAAGGCAATGTGAACA	X	136040963	F														0:50
cg25831435	cg25831435	0007656473	AAAACCAATTCAAATTCAACCCTAAATTTAATTAATTTAAATTAAATAAC			II			CTTGAGCCTGAGAAGCCAATTCAGATTCAACCCTGAATTTGGTTGATTTGGATTAAGTGA[CG]CAAAAAGTCAATAGAACCATTGAATTTCAGAAATCATAAAGTTGCACTATGCCAAAGAAA	37	X	137714452	AAGCCAATTCAGATTCAACCCTGAATTTGGTTGATTTGGATTAAGTGACG	X	136755908	F				TRUE	FGF13;FGF13;FGF13;FGF13;FGF13;FGF13	NM_001139502;NM_033642;NM_001139501;NM_001139498;NM_004114;NM_001139500	3'UTR;3'UTR;3'UTR;3'UTR;3'UTR;3'UTR							0:50
cg05196026	cg05196026	0070761889	TTATCRCAACTAATCTTACCTTTACTAAAACTACTAACACACTTACAAAC			II			TTAACTTGTTTTTGTCGCAGCTGGTCTTGCCTTTGCTGGGGCTGCTGACACACTTGCAGG[CG]TTGGATTTCTCGCGCTCGCGGGCTTGCCTCTTCTGACGGATGAGCGAGCTGGCGATAGCC	37	X	137793096	CGCCTGCAAGTGTGTCAGCAGCCCCAGCAAAGGCAAGACCAGCTGCGACA	X	136832386	R	rs138433794	7		TRUE	FGF13;FGF13;FGF13;FGF13;FGF13;FGF13	NM_001139500;NM_004114;NM_001139502;NM_001139501;NM_001139498;NM_033642	Body;1stExon;Body;Body;Body;Body	chrX:137793095-137794010	Island					0:50
cg20271300	cg20271300	0059667588	AACAACAACAACAACRAAAATACRAAACCATTACCTATTTAATCCCTATC			II			GACTAGTCCTTGCAACTTCTTGGCGTGATAATCGGGAAAAGTTGGCCCGTGCCAGGTTTC[CG]ACAGGGATCAAACAGGTAATGGCCTCGCATCTTCGCTGTTGCTGCTGCTCTGGGCGCGGC	37	X	137793764	GCAGCAGCAACAGCGAAGATGCGAGGCCATTACCTGTTTGATCCCTGTCG	X	136833051	R				TRUE	FGF13;FGF13;FGF13;FGF13;FGF13;FGF13;FGF13	NM_001139500;NM_004114;NM_001139502;NM_004114;NM_001139501;NM_001139498;NM_033642	Body;1stExon;Body;5'UTR;Body;Body;Body	chrX:137793095-137794010	Island					0:50
cg04474375	cg04474375	0097683273	AATCAAACAAATAATAACCTCRCATCTTCRCTATTACTACTACTCTAAAC			II			TTTCCGACAGGGATCAAACAGGTAATGGCCTCGCATCTTCGCTGTTGCTGCTGCTCTGGG[CG]CGGCACAGTCGCAGCACAGGAATTCAGCCGCCGCAGGCACCCTCCGGAACAGCGCGACAG	37	X	137793820	ATCAAACAGGTAATGGCCTCGCATCTTCGCTGTTGCTGCTGCTCTGGGCG	X	136833107	F				TRUE	FGF13;FGF13;FGF13;FGF13;FGF13;FGF13;FGF13	NM_001139500;NM_004114;NM_001139502;NM_004114;NM_001139501;NM_001139498;NM_033642	Body;1stExon;Body;5'UTR;Body;Body;Body	chrX:137793095-137794010	Island					0:50
cg11550546	cg11550546	0059616841	TATTACTACTACTCTAAACACAACACAATCACAACACAAAAATTCAACCA	0005656165	TATTACTACTACTCTAAACGCGACACAATCGCAACACAAAAATTCAACCG	I	C	Grn	TCGCATCTTCGCTGTTGCTGCTGCTCTGGGCGCGGCACAGTCGCAGCACAGGAATTCAGC[CG]CCGCAGGCACCCTCCGGAACAGCGCGACAGCCTCCTTGCAGCCCCCTCCCGCGACGGCCC	37	X	137793850	TGTTGCTGCTGCTCTGGGCGCGGCACAGTCGCAGCACAGGAATTCAGCCG	X	136833137	F					FGF13-AS1;FGF13;FGF13;FGF13;FGF13;FGF13;FGF13	NR_038405;NM_004114;NM_033642;NM_001139502;NM_001139501;NM_001139500;NM_001139498	TSS1500;TSS200;Body;Body;Body;Body;Body	chrX:137793095-137794010	Island					0:50
cg24401557	cg24401557	0096663921	CAAAAAAAAACTACAAAAAAACTATCACACTATTCCAAAAAATACCTACA	0024767291	CGAAAAAAAACTACAAAAAAACTATCGCGCTATTCCGAAAAATACCTACG	I	A	Red	CATCTTCGCTGTTGCTGCTGCTCTGGGCGCGGCACAGTCGCAGCACAGGAATTCAGCCGC[CG]CAGGCACCCTCCGGAACAGCGCGACAGCCTCCTTGCAGCCCCCTCCCGCGACGGCCCCTC	37	X	137793853	CGGGAGGGGGCTGCAAGGAGGCTGTCGCGCTGTTCCGGAGGGTGCCTGCG	X	136833140	R				TRUE	FGF13;FGF13;FGF13;FGF13;FGF13;FGF13	NM_001139500;NM_004114;NM_001139502;NM_001139501;NM_001139498;NM_033642	Body;TSS200;Body;Body;Body;Body	chrX:137793095-137794010	Island					0:50
cg09422000	cg09422000	0086602219	AATATTTAAACTAACCAAATTATACTCRAACTAAAACCCCTCAAAAATTC			II			GGTGTTTCCTCAGTGTTTGAGCTGACCAGATTGTGCTCGGGCTGGAGCCCCTCAGAAGTT[CG]CCAGATCCCTGCCTCAGGCTTGGACGCACCAACAACCCGGAGAACCCTCACCCACCCGCG	37	X	137794238	GTGTTTGAGCTGACCAGATTGTGCTCGGGCTGGAGCCCCTCAGAAGTTCG	X	136833511	F					FGF13;FGF13-AS1;FGF13;FGF13;FGF13;FGF13;FGF13	NM_004114;NR_038405;NM_033642;NM_001139502;NM_001139501;NM_001139500;NM_001139498	TSS1500;TSS200;Body;Body;Body;Body;Body	chrX:137793095-137794010	S_Shore					0:50
cg08791697	cg08791697	0024628585	CRTCCAAACCTAAAACAAAAATCTAACRAACTTCTAAAAAACTCCAACCC			II			GCATTGGGGGATGGAGTGGTGGGGGTGTTTCCTCAGTGTTTGAGCTGACCAGATTGTGCT[CG]GGCTGGAGCCCCTCAGAAGTTCGCCAGATCCCTGCCTCAGGCTTGGACGCACCAACAACC	37	X	137794215	CGGGCTGGAGCCCCTCAGAAGTTCGCCAGATCCCTGCCTCAGGCTTGGAC	X	136833488	F				TRUE	FGF13;FGF13;FGF13;FGF13;FGF13;FGF13	NM_001139500;NM_004114;NM_001139502;NM_001139501;NM_001139498;NM_033642	Body;TSS1500;Body;Body;Body;Body	chrX:137793095-137794010	S_Shore					0:50
cg10202449	cg10202449	0039687210	TCTCAAATAAAACRCTATATAATATAATCATCTCTAACACAACRCACAAC			II			CCAAATGGGGCAGTAAAATGACAGCAACTGAAAATGTTTCAGCTGTGAAAAGCAGGGTGA[CG]CTGTGCGCTGTGCCAGAGATGACCATATTATACAGCGTCCCATCTGAGACTGTATAACAC	37	X	137939466	CGCTGTGCGCTGTGCCAGAGATGACCATATTATACAGCGTCCCATCTGAG	X	136979532	F					FGF13;FGF13;FGF13;FGF13	NM_001139502;NM_001139501;NM_001139500;NM_001139498	Body;Body;Body;Body							0:50
cg01349480	cg01349480	0044638533	ACTCTAACATCATAATCCCATAATTTTACATACAATATCATAAACCACAC			II			ATCTCCCTGGTCACACCTCCTTAGCAAGGCTATGATCACCTCCTTCAGCACAGAAAAGAC[CG]TGTGGCTTATGACACTGTATGTAAAACCATGGGACCATGATGTCAGAGTGAAAAAAACAA	37	X	138282248	CTCTGACATCATGGTCCCATGGTTTTACATACAGTGTCATAAGCCACACG	X	137334751	R				TRUE	FGF13;FGF13;FGF13	NM_001139501;NM_001139500;NM_001139498	5'UTR;Body;Body	chrX:138285318-138285596	N_Shelf					0:50
cg26471897	cg26471897	0044675974	TAACTACACAAAAAACCTTTTTAATAATTTCAAACAAAATCAAAATCCCC			II			CAAAAGGCGACTGGCTGCACAAGAGGCCTTTTTAATAGTTTCAAACAGAATCAAGGTCCC[CG]CCCCCTTTCCAAACAGAACAGCCTATCTTGTCTGGCTACATTTTTGAAAAGGTTATGAAA	37	X	138283280	GGCTGCACAAGAGGCCTTTTTAATAGTTTCAAACAGAATCAAGGTCCCCG	X	137335785	F					FGF13;FGF13;FGF13	NM_001139500;NM_001139498;NM_001139501	Body;Body;5URT	chrX:138285318-138285596	N_Shelf					0:50
cg07653699	cg07653699	0071630238	AAACTTAATCACCTTTCCACTCATAAATCCCAACTTACTTAACAAAATTC			II			TTCTCCTCTTTGGGCTTGGTCACCTTTCCACTCATAGATCCCAGCTTGCTTGACAAGGTT[CG]CTCAGAAGACGGAAGTCCTCGCCGAGCGGGTCGGACTTGGGAGAGTGCTTAGGGCGGCAA	37	X	138286295	GGCTTGGTCACCTTTCCACTCATAGATCCCAGCTTGCTTGACAAGGTTCG	X	137338831	F				TRUE	FGF13;FGF13;FGF13	NM_001139501;NM_001139500;NM_001139498	5'UTR;5'UTR;5'UTR	chrX:138285888-138287622	Island					0:50
cg07768177	cg07768177	0030626838	TAAAAATTACCTAAATAAACTACCCRCRCACTAACAAACTACTTTCCCCC			II			GGGCCGCTCGCTGGGAGTTGCCTGGGTGGGCTGCCCGCGCACTGGCAGGCTGCTTTCCCC[CG]CCTCTCCCAATCCGCTGCGGGCCGCCAACTCGATCAAAATAAAACCCCGAGGAAGGCTTT	37	X	138286760	CGGGGGAAAGCAGCCTGCCAGTGCGCGGGCAGCCCACCCAGGCAACTCCC	X	137339290	R				TRUE	FGF13;FGF13;FGF13	NM_001139501;NM_001139500;NM_001139498	5'UTR;5'UTR;5'UTR	chrX:138285888-138287622	Island					0:50
cg25228188	cg25228188	0038682299	TTCTATTTAATCCATTTCCAAATTCCTATTATTTTACCAAAAAAAAAACC			II			CTTTTCTTTCTTTCTATTTAATCCATTTCCAGGTTCCTATTATTTTGCCAAAAAGGGGGC[CG]GAGTTGCTCGCCGGCGGAGGAGTGGGAGACGATGGCCCTTACCTGCTCTCTTTCTCTCTC	37	X	138287039	CGGCCCCCTTTTTGGCAAAATAATAGGAACCTGGAAATGGATTAAATAGA	X	137339565	R				TRUE	FGF13;FGF13;FGF13	NM_001139501;NM_001139500;NM_001139498	5'UTR;5'UTR;5'UTR	chrX:138285888-138287622	Island					0:50
cg07990395	cg07990395	0056788971	CCATTTATATAAAATACACCACAATATTAATTCATAACTCTCTAAAACCA	0089808467	CCGTTTATATAAAATACGCCGCGATATTAATTCGTAACTCTCTAAAACCG	I	A	Red	CCCACACCCCCTCGGAGCTCGCCCGCTCCCTCGCTCGCGCTCTCCTTCCAAAGAACTCTC[CG]GTCCTAGAGAGCCACGAATCAACACCGCGGCGCATTCTATATAAACGGCAAGGTGTGGGC	37	X	138287169	CGGTCCTAGAGAGCCACGAATCAACACCGCGGCGCATTCTATATAAACGG	X	137339695	F				TRUE	FGF13;FGF13;FGF13;FGF13;FGF13;FGF13	NM_001139501;NM_001139498;NM_001139501;NM_001139500;NM_001139500;NM_001139498	5'UTR;1stExon;1stExon;1stExon;5'UTR;5'UTR	chrX:138285888-138287622	Island					0:50
cg07330723	cg07330723	0057620178	ACAAATCAACACCACAACACATTCTATATAAACAACAAAATATAAACACA	0075609462	ACGAATCAACACCGCGACGCATTCTATATAAACGACAAAATATAAACACG	I	C	Grn	TCCTAGAGAGCCACGAATCAACACCGCGGCGCATTCTATATAAACGGCAAGGTGTGGGCA[CG]CGGAGGGTGGGGGCTGGCGAAGGCGGGGCCTCACAAAGCCGCCTGCCCGCTGTAGTAAAA	37	X	138287232	ACGAATCAACACCGCGGCGCATTCTATATAAACGGCAAGGTGTGGGCACG	X	137339758	F					FGF13;FGF13;FGF13	NM_001139500;NM_001139498;NM_001139501	TSS200;TSS200;TSS200	chrX:138285888-138287622	Island					0:50
cg01241775	cg01241775	0072750523	AAATCAACACCACAACACATTCTATATAAACAACAAAATATAAACACACA	0066705226	GAATCAACACCGCGACGCATTCTATATAAACGACAAAATATAAACACGCG	I	A	Red	CTAGAGAGCCACGAATCAACACCGCGGCGCATTCTATATAAACGGCAAGGTGTGGGCACG[CG]GAGGGTGGGGGCTGGCGAAGGCGGGGCCTCACAAAGCCGCCTGCCCGCTGTAGTAAAAGG	37	X	138287234	CGCGTGCCCACACCTTGCCGTTTATATAGAATGCGCCGCGGTGTTGATTC	X	137339760	R					FGF13;FGF13;FGF13	NM_001139500;NM_001139498;NM_001139501	TSS200;TSS200;TSS200	chrX:138285888-138287622	Island					0:50
cg13645113	cg13645113	0002729570	ACAAAAAATAAAAACTAACAAAAACAAAACCTCACAAAACCACCTACCCA	0096787372	GCGAAAAATAAAAACTAACGAAAACGAAACCTCACAAAACCGCCTACCCG	I	C	Grn	AGGTGTGGGCACGCGGAGGGTGGGGGCTGGCGAAGGCGGGGCCTCACAAAGCCGCCTGCC[CG]CTGTAGTAAAAGGAGAGCTCGGCAGGGGCGCGCCGACGTCAGCCGCCGGTTGGCAAAACC	37	X	138287281	CGGGCAGGCGGCTTTGTGAGGCCCCGCCTTCGCCAGCCCCCACCCTCCGC	X	137339807	R				TRUE	FGF13;FGF13;FGF13	NM_001139500;NM_001139498;NM_001139501	TSS200;TSS200;TSS200	chrX:138285888-138287622	Island					0:50
cg06981242	cg06981242	0017642915	CRAACAATTACCAACAAAAAAATCCCCAAAATATAAATAACRACCAACAC			II			GCGCTCCCCCCACCCCGGCCCCTGTAACTCCTCTACTCCTAGCGCCTGCTTTCCCAGGCC[CG]TGCTGGTCGCCACCTACACTTTGGGGACTCCCCTGTTGGCAACTGCTCGCACCGAGCAGT	37	X	138287529	GAGCAGTTGCCAACAGGGGAGTCCCCAAAGTGTAGGTGGCGACCAGCACG	X	137340055	R				TRUE	FGF13;FGF13;FGF13	NM_001139500;NM_001139498;NM_001139501	TSS1500;TSS1500;TSS1500	chrX:138285888-138287622	Island					0:50
cg08349204	cg08349204	0011785249	CRTACTAATCRCCACCTACACTTTAAAAACTCCCCTATTAACAACTACTC			II			TTTCCCAGGCCCGTGCTGGTCGCCACCTACACTTTGGGGACTCCCCTGTTGGCAACTGCT[CG]CACCGAGCAGTGGAATCTCAGTCCGGGAGTCGACGACTTTTCGCTTCTGGCTAGCTGCTC	37	X	138287578	GTGCTGGTCGCCACCTACACTTTGGGGACTCCCCTGTTGGCAACTGCTCG	X	137340104	F				TRUE	FGF13;FGF13;FGF13	NM_001139500;NM_001139498;NM_001139501	TSS1500;TSS1500;TSS1500	chrX:138285888-138287622	Island					0:50
cg02409412	cg02409412	0075790379	AAATAATATTTAAAAACRACAACCAAAAATCTCTATCAAACAAAACTACC			II			AGCTGCTTCTTGGGTAGTATTTAAAAACGGCAGCCAAAAATCTCTATCAAACAAAGCTGC[CG]TGGCTGCTTCCATTAGCACAGTGGCAGCAATGCTGGGGAGGAAAAAAAAAAAAAAACCAC	37	X	138724799	CGGCAGCTTTGTTTGATAGAGATTTTTGGCTGCCGTTTTTAAATACTACC	X	137824407	R					MCF2;MCF2;MCF2;MCF2;MCF2;MCF2;MCF2;MCF2;MCF2;MCF2	NM_001171879;NM_001171878;NM_001171877;NM_005369;NM_001171879;NM_001171878;NM_001171877;NM_005369;NM_001099855;NM_001171876	1stExon;1stExon;1stExon;1stExon;5URT;5URT;5URT;5URT;Body;Body							0:50
cg07395435	cg07395435	0063724166	TACCAAAAAATACAAAAAAAACTACCTCTACCTCCTACAAACAATCTTCA	0087640843	TACCGAAAAATACGAAAAAAACTACCTCTACCTCCTACAAACAATCTTCG	I	T	Red	GAAGGGCAAGCCAGCCCGAGGCCGCCGGGGAGGAGATGAGAGGAGGGGACTTACCTGCCA[CG]AAGACTGCTTGCAGGAGGCAGAGGTAGTTCTTCCCGTACTTCTCGGCAATCCTCACGCGC	37	X	138774080	TGCCGAGAAGTACGGGAAGAACTACCTCTGCCTCCTGCAAGCAGTCTTCG	X	137862127	R				TRUE	MCF2	NM_001099855	5'UTR	chrX:138773796-138774673	Island					0:50
cg21182464	cg21182464	0084790968	TCTTTCATAATCATCTAAAACAATTTCTTTAAAAACTACACAAAATATCC			II			TGTCTGTTAATTCTTTCATAATCATCTGGAGCAATTTCTTTGAAGGCTACACAGAGTGTC[CG]ATACCCATCCTAGGAGTAAAGTAGGAGATCTGTAGTTATTCTAATAATAGTTGGAAAAAA	37	X	138864877	CGGACACTCTGTGTAGCCTTCAAAGAAATTGCTCCAGATGATTATGAAAG	X	137954868	R	rs149608378	38			ATP11C;ATP11C;ATP11C;ATP11C	NM_173694;NM_001010986;NM_001010986;NM_173694	ExonBnd;ExonBnd;Body;Body							0:50
cg12550885	cg12550885	0044609991	AACCTTCTTACTTCCACTTTCTCTAAAATTATAAAATCAAACTTTATATC			II			CTGCCCACCTAAGCCTTCTTACTTCCACTTTCTCTGAGGTTGTAAAGTCAGGCTTTGTGT[CG]TTGCTGCTGCGCAGCGGGGCGGGATTTCCCTGACCCCCACCCCGCCCCACCCAGGCCCCT	37	X	139015212	CGACACAAAGCCTGACTTTACAACCTCAGAGAAAGTGGAAGTAAGAAGGC	X	138108602	R				TRUE				chrX:139013862-139015491	Island					0:50
cg16295126	cg16295126	0023602899	CTAAAATTATAAAATCAAACTTTATATCATTACTACTACACAACAAAACA	0001619349	CTAAAATTATAAAATCAAACTTTATATCGTTACTACTACGCAACGAAACG	I	A	Red	CTTCCACTTTCTCTGAGGTTGTAAAGTCAGGCTTTGTGTCGTTGCTGCTGCGCAGCGGGG[CG]GGATTTCCCTGACCCCCACCCCGCCCCACCCAGGCCCCTCCCGCTCGCCCCCTCCCCCTC	37	X	139015233	CGCCCCGCTGCGCAGCAGCAACGACACAAAGCCTGACTTTACAACCTCAG	X	138108623	R								chrX:139013862-139015491	Island					0:50
cg26751304	cg26751304	0090739237	TTTTACATCCTATATTACCAAAAAAAATTATAAAACAACTTCATAATATC			II			GGCCGCGCTCTTTCCACTTTTATTCCCCCGGCCTCCCCGGATCGGCGCCCTGGATGTGAT[CG]ACACCATGAAGTTGCCCCATAATCCTCTCTGGCAACATAGGATGTAAAATTTGATCAGCT	37	X	139173266	CGACACCATGAAGTTGCCCCATAATCCTCTCTGGCAACATAGGATGTAAA	X	138267085	F				TRUE				chrX:139173387-139173767	N_Shore					0:50
cg21640681	cg21640681	0087748141	CTAACCTCTAAATTCTACACAACCCTTAAACACTTTTCCCAATTAAAAAC			II			CAATTCTTATCCTCAAAGAGCACATCCTGCCTTGGAAGATAAATTATGTAGCCAAAAGCA[CG]CTTCTAACTGGGAAAAGTGCCCAAGGGCTGTGCAGAATTCAGAGGTCAGAGACTCTCCTT	37	X	139177299	CGCTTCTAACTGGGAAAAGTGCCCAAGGGCTGTGCAGAATTCAGAGGTCA	X	138271126	F				TRUE				chrX:139173387-139173767	S_Shelf					0:50
cg00940287	cg00940287	0066603152	CCCCACAATTCCCAAACTAAAAAAATTAACAAAACAATAATAAACTAACA	0036694900	CCCCGCGATTCCCAAACTAAAAAAATTAACAAAACGATAATAAACTAACG	I	T	Red	CTTTCCAGGCTGCCCCGCGATTCCCAGGCTAGAAGGATTGACAAGGCGATGATAAACTAA[CG]TGCCCCCTCAGCTCTGGGTGTGCGCCATTGTTCCTGCAGCTGAGACCCTCTGCTGCTATT	37	X	139332755	CCCCGCGATTCCCAGGCTAGAAGGATTGACAAGGCGATGATAAACTAACG	X	138521658	F				TRUE										0:50
cg14386202	cg14386202	0047688919	AAATATTCCCAAATACCCAAACCTCACAACATTTTCAAATACTAACTACA	0076744100	AAATATTCCCAAATACCCGAACCTCGCGACGTTTTCAAATACTAACTACG	I	A	Red	GCCTGGCCCCGGAGGTGTTCCCAGGTACCCGAGCCTCGCGGCGTTTTCAAGTGCTGGCTG[CG]AAGCTTGAAAAGGACCCGCCGCTGGGCCGGGCGTTTTGTGTTTGCCAAACAAAGCATGAA	37	X	139521779	CGCAGCCAGCACTTGAAAACGCCGCGAGGCTCGGGTACCTGGGAACACCT	X	138704258	R				TRUE				chrX:139521561-139521897	Island					0:50
cg00411843	cg00411843	0090674226	CAATCCACCTATTTATTTTCCAAAAAAAACTCCTTTTCATCCAAAATCTC			II			GACTGGAGGAAAGTGGGGAGGGGGATGGAGTGGGGAGGGGGATGGAGTAGAAAGCGGGCT[CG]AGACTCTGGATGAAAAGGAGCCTTCTCTGGAAAACAAATAGGTGGACTGAGTTGACATGT	37	X	139584448	AGTCCACCTATTTGTTTTCCAGAGAAGGCTCCTTTTCATCCAGAGTCTCG	X	138765884	R				TRUE				chrX:139585867-139588578	N_Shore					0:50
cg06902764	cg06902764	0003662559	RCCATAAACCTAAACCCCATAAACTCRATAATAAAATCTAAACCCAACTC			II			CATGTCGCGCAGGTCGCCGAGGCACGCGCGCTGAGAGTGCGATGCGATGGCGGGCGGCGG[CG]AGCTGGGCTCAGACTTCACTACCGAGCCCATGGGGCCCAGGCTCATGGCGGCTGCGGCCG	37	X	139586086	CCATGAGCCTGGGCCCCATGGGCTCGGTAGTGAAGTCTGAGCCCAGCTCG	X	138767538	R				TRUE	SOX3	NM_005634	1stExon	chrX:139585867-139588578	Island					0:50
cg20996825	cg20996825	0044619869	CTTACTAATCTCAAAATTATACATCTTAAAATTCTCCAAAACCATTTTAC			II			GCGCCCAAGCGCTTGCTGATCTCAGAATTGTGCATCTTGGGGTTCTCCAGGGCCATTTTG[CG]CCGCTGCCCGCGGGACCATACCATGAAGGCGTTCATGGGCCGTTTCACACGGTCCTGGTC	37	X	139586762	TTGCTGATCTCAGAATTGTGCATCTTGGGGTTCTCCAGGGCCATTTTGCG	X	138768214	F				TRUE	SOX3	NM_005634	1stExon	chrX:139585867-139588578	Island					0:50
cg13605670	cg13605670	0001803486	ACTAATCTCAAAATTATACATCTTAAAATTCTCCAAAACCATTTTACRCC			II			CCCAAGCGCTTGCTGATCTCAGAATTGTGCATCTTGGGGTTCTCCAGGGCCATTTTGCGC[CG]CTGCCCGCGGGACCATACCATGAAGGCGTTCATGGGCCGTTTCACACGGTCCTGGTCTGT	37	X	139586765	CGGCGCAAAATGGCCCTGGAGAACCCCAAGATGCACAATTCTGAGATCAG	X	138768217	R					SOX3	NM_005634	1stExon	chrX:139585867-139588578	Island					0:50
cg03202526	cg03202526	0077808520	ATAATTAACCAAAACACATCACTACAAACCTATCAATCACAAATCCTCCA	0015616222	ATAATTAACCAAAACGCATCACTACGAACCTATCAATCACGAATCCTCCG	I	A	Red	GGCCCCTTATATACCTGCTCGGATTCCCCGGGGTTGGGGCTTGGTCCGCCCCTCGCAACC[CG]GAGGACCCGTGATTGACAGGTTCGCAGTGATGCGCCCTGGCCAATCATTACCGAGCCCCC	37	X	139587311	ATGATTGGCCAGGGCGCATCACTGCGAACCTGTCAATCACGGGTCCTCCG	X	138768763	R				TRUE	SOX3	NM_005634	TSS200	chrX:139585867-139588578	Island					0:50
cg11409998	cg11409998	0013621140	ATTAACAAATTCACAATAATACACCCTAACCAATCATTACCAAACCCCCA	0003698540	ATTAACAAATTCGCAATAATACGCCCTAACCAATCATTACCGAACCCCCG	I	T	Red	GGAGGACCCGTGATTGACAGGTTCGCAGTGATGCGCCCTGGCCAATCATTACCGAGCCCC[CG]TTCGGCCTGGCTGGAAAAAAAAAAGTTCGGGGAGCCCTTTCGTTCACCCCACGCCCCTCT	37	X	139587372	CGGGGGCTCGGTAATGATTGGCCAGGGCGCATCACTGCGAACCTGTCAAT	X	138768824	R				TRUE	SOX3	NM_005634	TSS200	chrX:139585867-139588578	Island					0:50
cg11638117	cg11638117	0052721244	ACCAAACCAAACAAAAACTCAATAATAATTAACCAAAACACATCACTACA	0098740889	ACCAAACCGAACGAAAACTCGATAATAATTAACCAAAACGCATCACTACG	I	A	Red	TCCCCGGGGTTGGGGCTTGGTCCGCCCCTCGCAACCCGGAGGACCCGTGATTGACAGGTT[CG]CAGTGATGCGCCCTGGCCAATCATTACCGAGCCCCCGTTCGGCCTGGCTGGAAAAAAAAA	37	X	139587335	CGCAGTGATGCGCCCTGGCCAATCATTACCGAGCCCCCGTTCGGCCTGGC	X	138768787	F				TRUE	SOX3	NM_005634	TSS200	chrX:139585867-139588578	Island					0:50
cg19496859	cg19496859	0097771390	CTTATTTTAATTTCTACCAAATCTACCRAAATAACTTCTCATTCCCACTC			II			GCCACTGCCAGCTGAAGCGAGTGGCACAGCGTTTGAAACTCTCGGAGCAGCCCGAGGTAG[CG]AGTGGGAATGAGAAGCCATCCCGGCAGATTTGGCAGAAACTAAAATAAGGTGTCCATACG	37	X	139588577	TTATTTTAGTTTCTGCCAAATCTGCCGGGATGGCTTCTCATTCCCACTCG	X	138770031	R					SOX3	NM_005634	TSS1500	chrX:139585867-139588578	Island					0:50
cg13072112	cg13072112	0004733879	RAAACCCCACACCRTATAAACACCTTATTTTAATTTCTACCAAATCTACC			II			GCACAGCGTTTGAAACTCTCGGAGCAGCCCGAGGTAGCGAGTGGGAATGAGAAGCCATCC[CG]GCAGATTTGGCAGAAACTAAAATAAGGTGTCCATACGGTGTGGGGTCTCGCCCCCCCATC	37	X	139588600	CGGCAGATTTGGCAGAAACTAAAATAAGGTGTCCATACGGTGTGGGGTCT	X	138770054	F				TRUE	SOX3	NM_005634	TSS1500	chrX:139589970-139590480	N_Shore					0:50
cg19481013	cg19481013	0060688943	ACCRCTTACTACTTACCAAATATAAAAAATACCTATCCTCAAACAAACCC			II			ACAGCTAACGTGCCGCTTGCTGCTTGCCAGGTATGGAGGATGCCTATCCTCAGGCAGACC[CG]TTTCCCCGCGGGCTGGCGGCCAGACGGCGCGACAAAATGAGATCTGTCGAGAGGTCTGGC	37	X	139593443	CGGGTCTGCCTGAGGATAGGCATCCTCCATACCTGGCAAGCAGCAAGCGG	X	138774882	R				TRUE				chrX:139593105-139593582	Island					0:50
cg15197502	cg15197502	0077750135	TCCCTAAATCCTCTTTTAACTCTAAATATAATTCTATATACAACACATAC			II			CACCTTGTGGTCATTTAAGGGTATGTGTGATATTGTAATTCCATTGGTTGACCTTGAGAG[CG]TATGTGTTGTACACAGAATCATATTCAGAGTTAAAAGAGGATTTAGGGATGACCTAGCCA	37	X	139747373	CCCTAAATCCTCTTTTAACTCTGAATATGATTCTGTGTACAACACATACG	X	138941061	R														0:50
cg05920508	cg05920508	0010678961	TAACAAATTTTCTTCRCTACACCAAAAAATAATCACATATCCCTAAATAC			II			CATACTGGAGGCAAAGGGAGGGGGTGTTGAACAGAGCACTGCGGCAAAGAGAGTGACTGA[CG]CATCCAGGGACATGTGACCATTCTCTGGTGTAGCGAAGAAAATTTGCCAGGACTCCATCT	37	X	139793108	CGCATCCAGGGACATGTGACCATTCTCTGGTGTAGCGAAGAAAATTTGCC	X	138981573	F					LINC00632;LINC00632;LINC00632	NR_028345;NR_028344;NR_104228	Body;Body;Body							0:50
cg26961103	cg26961103	0056607982	CRAAAAAAATCCAAATCTTCCAACCAATATATATCTTCCTAAAAATCCAC			II			TCCACATCTTCCGGAAAAAATCCAGGTCTTCCAGCCAATATATGTCTTCCTGAAGATCCA[CG]TCTTCCAGAAAATCCATGTCTTCCAGAAAATCCATGTCTTCCAGTAACCTCCCAGTCTTC	37	X	139865953	CGTGGATCTTCAGGAAGACATATATTGGCTGGAAGACCTGGATTTTTTCC	X	139055110	R	rs143948461;rs148670935	51;30		TRUE	CDR1	NM_004065	1stExon							0:50
cg01107515	cg01107515	0097613555	CTCAACTTCAATCAATAAACCTCCRACAATCTTAACTAACTTATATTATC			II			TAGAATAGTGACTCAACTTCAATCAATGAACCTCCGGCAATCTTAGCTGGCTTGTGTTAT[CG]TCGTGTAGTTGATTTATTTCTTTCACTCTGAACTTCCATCTCTGCCCAAGTTTTAATTAG	37	X	142182456	TCAACTTCAATCAATGAACCTCCGGCAATCTTAGCTGGCTTGTGTTATCG	X	141205709	F														0:50
cg10868293	cg10868293	0061665266	CTATTTACTCCTCAAAAACCTATAAATAATCAAAAAAACTCTACAATTTC			II			CTTGTTCAAAGCTGTTTGCTCCTCAAGGACCTGTAGGTAGTCAGGGGAACTCTGCAGTTT[CG]CCTTCAGTTCAAAATACTCACTCTTCCTTTGTTCCACAACAATTTTACTGTGGTTGCCAC	37	X	142716477	TGTTTGCTCCTCAAGGACCTGTAGGTAGTCAGGGGAACTCTGCAGTTTCG	X	141721387	F				TRUE	SLITRK4	NM_173078	Body							0:50
cg18520603	cg18520603	0033757873	CTAAAATCCCTCAAAAATAAAATCTTATATCCCAAACTTTTAAATAAACC			II			AATGGGACCCAAAGGAGTGGTGAATGTAATGGCAGGTGCAGGGCTTGTGAATGGTGCAGA[CG]GCTTATTTAAAAGTTTGGGACATAAGATTTCATTTTTGAGGGACTTCAGTTCAATGTTGG	37	X	142717164	CGGCTTATTTAAAAGTTTGGGACATAAGATTTCATTTTTGAGGGACTTCA	X	141722074	F				TRUE	SLITRK4	NM_173078	Body							0:50
cg06475811	cg06475811	0078777548	TCTCATTCTTAATAACAATCTAATTTCATTCCTTCCTAATAATATTTTCC			II			ATATAAGGGAGCTTCTGGATTCTGTTCCCTCGTATATCCAGATGGGTCAAAGATGCGAAT[CG]GAAAATATTATCAGGAAGGAATGAAATCAGATTGTCATTAAGAATGAGAACTTTCAGTTT	37	X	142718398	CGGAAAATATTATCAGGAAGGAATGAAATCAGATTGTCATTAAGAATGAG	X	141723308	F				TRUE	SLITRK4	NM_173078	Body	chrX:142721410-142722958	N_Shelf					0:50
cg09720420	cg09720420	0028625176	AACTTTTAAAATTACCCACCRACTCTTCCTCTAATATTCCTAATCTTACC			II			TGGCTTTGCAGAGCTTTTAGAGTTACCCACCGGCTCTTCCTCTGGTATTCCTAGTCTTGC[CG]AGCGCTAGCAATCTCCGACCAACCCGCGGGCCACTGCCCCGAGCCTCAGATCCACGTCTG	37	X	142722174	CGGCAAGACTAGGAATACCAGAGGAAGAGCCGGTGGGTAACTCTAAAAGC	X	141727068	R	rs5907450	32		TRUE	SLITRK4	NM_173078	5'UTR	chrX:142721410-142722958	Island					0:50
cg27296664	cg27296664	0071810259	ACATACCCATTTAATTCCTCTTCTACCCACACACCCAAAAAAACAACACA	0070673282	ACATACCCATTTAATTCCTCTTCTACCCACACACCCAAAAAAACAACGCG	I	C	Grn	TCCCCCATCCAGACATGCCCATTTGATTCCTCTTCTACCCACACACCCAGAAAGACAGCG[CG]CTTTCCTCCCGGCATCCGCCCCCTCTTTTTGCCTAAAACATTCCCTAGGGAGGAGCGACC	37	X	142723114	CGCGCTGTCTTTCTGGGTGTGTGGGTAGAAGAGGAATCAAATGGGCATGT	X	141728003	R				TRUE	SLITRK4	NM_173078	TSS200	chrX:142721410-142722958	S_Shore					0:50
cg21311654	cg21311654	0011799831	TACTTAAATTTTATATCACRAATACRATACCTTTAACTAATTATCACCCC			II			TGCAACAATCATACTTGGATTTTGTATCACGGGTACGGTACCTTTGGCTAATTGTCACCC[CG]CAGAACGGAGGGCTCCTGGAATACTTCTCCGTAGCGGTCGATCCTGGAAGGAGCCTTCTT	37	X	142723573	CGGGGTGACAATTAGCCAAAGGTACCGTACCCGTGATACAAAATCCAAGT	X	141728476	R					SLITRK4;SLITRK4;SLITRK4;SLITRK4	NM_001184750;NM_173078;NM_001184749;NM_001184749	TSS1500;TSS1500;1stExon;5URT	chrX:142721410-142722958	S_Shore					0:50
cg22213420	cg22213420	0016668237	AACCACTTTAAATAAATTTCATTTAACCCCRTATCTTCTAAAAAACTACC			II			CCCAGTTCACCCTGAACCTTTCCACAGCCTTAAAAGCCCGCTCTCCCTAGCGGAGTGCTG[CG]GCAGTTCTTCAGAAGACACGGGGCCAAATGAAACTTACTTAAAGTGGTTATCGCGTTTCA	37	X	144900405	CGGCAGTTCTTCAGAAGACACGGGGCCAAATGAAACTTACTTAAAGTGGT	X	143951120	F					SLITRK2;SLITRK2;SLITRK2;SLITRK2	NM_001144005;NM_001144004;NM_001144003;NM_032539	5URT;5URT;5URT;5URT	chrX:144899363-144900266	S_Shore					0:50
cg14533133	cg14533133	0063790181	AATACTTCCCTTCCTTACAAATAACTTTACAAAACTCAATTCCCRACTAC			II			CTGCAGGAGCTTCTCCTGCCGCCAGCCAGGTTGGAGGTGGAGTAGTTCAGAATCAACTGA[CG]CAGCCGGGAATTGAGCTTTGCAAAGCCACTTGCAAGGAAGGGAAGCATCTGCCCAACCCT	37	X	144902897	CGCAGCCGGGAATTGAGCTTTGCAAAGCCACTTGCAAGGAAGGGAAGCAT	X	143953564	F				TRUE	SLITRK2;SLITRK2;SLITRK2;SLITRK2;SLITRK2;SLITRK2;SLITRK2;SLITRK2;SLITRK2	NM_001144009;NM_001144010;NM_001144008;NM_001144006;NM_001144003;NM_032539;NM_001144005;NM_001144007;NM_001144004	TSS200;TSS200;TSS200;TSS200;5'UTR;5'UTR;5'UTR;TSS200;5'UTR	chrX:144902965-144903167	N_Shore					0:50
cg21661443	cg21661443	0079736327	ACTACCATAAATTCAAACATAATACCTATAAAATCCCTTTATATTCCATC			II			TGCGTTCTGGCACTGCCATGGATTCAAGCATGGTACCTGTAGGATCCCTTTGTGTTCCAT[CG]TCTCCCCAACAGCCCAGGACCTCATTGGTGAGTCCTCTTGTGTCCCTGAACCTCCCTCCT	37	X	146957964	CTGCCATGGATTCAAGCATGGTACCTGTAGGATCCCTTTGTGTTCCATCG	X	145985156	F														0:50
cg23040979	cg23040979	0080731272	TAATAAACAATTACRACAAATTAAAACTAATTCTAAACCACCACCAAATC			II			AGATTACAAATTGATGAGCAGTTGCGACAGATTGGAGCTAGTTCTAGACCACCACCAAAT[CG]TACAGATAAGGAAAAAAGCTATGTGACTGATGATGGTCAAGGAATGGGTCGAGGTAGTAG	37	X	147024735	GATGAGCAGTTGCGACAGATTGGAGCTAGTTCTAGACCACCACCAAATCG	X	146054263	F					FMR1;FMR1;FMR1;FMR1;FMR1;FMR1;FMR1	NR_033699;NR_033700;NM_001185075;NM_001185081;NM_001185082;NM_002024;NM_001185076	Body;Body;Body;Body;Body;Body;Body							0:50
cg09457279	cg09457279	0063606909	AATTACTACAAACCCRTAAAACATAACAATTCTACTACAATACAATCCAC			II			TAATCTTAGGGATTTTGTCCCTTGAGTTCCTGTTAGTAATTTGGGTTTCTAATGGTATAA[CG]TGGATTGCATTGTAGTAGAACTGCCATGCCTCACGGGTTTGCAGCAACCTCAAATGCTAC	37	X	147060577	CGTGGATTGCATTGTAGTAGAACTGCCATGCCTCACGGGTTTGCAGCAAC	X	146090964	F								chrX:147062671-147062917	N_Shelf					0:50
cg21377007	cg21377007	0072722276	ACATACTATAACTCATACTTAACTATAACATTTAAAATTACTACAAACCC			II			GTAATTTGGGTTTCTAATGGTATAACGTGGATTGCATTGTAGTAGAACTGCCATGCCTCA[CG]GGTTTGCAGCAACCTCAAATGCTACAGTCAAGTATGAGTCATAGCATGCCAGAGCTGGAT	37	X	147060612	CGGGTTTGCAGCAACCTCAAATGCTACAGTCAAGTATGAGTCATAGCATG	X	146090999	F				TRUE				chrX:147062671-147062917	N_Shelf					0:50
cg20321768	cg20321768	0023734243	CCCCCACTATCAAAATCAACTAATAAAAACRACCACAAAACTAAAAACCC			II			TGGTCCCGCCAGCCCACCTCCTGTATCCCTGCCACGGCCCCTGCGTCCCGGGTCCGGGTC[CG]GGTCCTCAGCTCTGTGGCCGCTCCCACTAGCTGATTTTGACAGTGGGGGGTGGGAGAGGG	37	X	147581936	CGGGTCCTCAGCTCTGTGGCCGCTCCCACTAGCTGATTTTGACAGTGGGG	X	146612045	F				TRUE	AFF2;AFF2;AFF2;AFF2;AFF2	NM_001169125;NM_001169123;NM_002025;NM_001169122;NM_001169124	TSS1500;TSS1500;TSS1500;TSS1500;TSS1500	chrX:147581861-147582072	Island					0:50
cg27198824	cg27198824	0041769846	TTTACCTTCTCCTTTAATAAACRAATCTCCTAACRAAATCTAAAATTTTC			II			AGGTGTTGATTTTTGCCTTCTCCTTTGATGAGCGAGTCTCCTGGCGAAGTCTGAGGTTTT[CG]CCTTTGTTAAGAGGAGCTGAAGCTGTCGTGGGGGGCGCCCCGGACTCCCTCCCACTTGCT	37	X	147582727	TTGCCTTCTCCTTTGATGAGCGAGTCTCCTGGCGAAGTCTGAGGTTTTCG	X	146612870	F				TRUE	AFF2;AFF2;AFF2;AFF2;AFF2	NM_001169125;NM_001169124;NM_001169122;NM_002025;NM_001169123	Body;Body;Body;Body;Body	chrX:147582276-147583283	Island					0:50
cg03536299	cg03536299	0058612956	AACTAACACCTAACATTAAACATTTCCAACAAATTATACCAAAAAAAATC			II			TCCGGGCCTCCTAAATTGTAGACCCTGGTATTCAAAAGGGGGTCCATGGAACAGCAGCAT[CG]ACCTCTCTTGGTATAACTTGTTGGAAATGCCCAATGTCAGGTGCCAGCCAAACTTCCTGA	37	X	147624661	CGACCTCTCTTGGTATAACTTGTTGGAAATGCCCAATGTCAGGTGCCAGC	X	146655463	F					AFF2;AFF2;AFF2;AFF2;AFF2	NM_001169125;NM_001169124;NM_001169123;NM_002025;NM_001169122	Body;Body;Body;Body;Body							0:50
cg25214923	cg25214923	0070673980	CCTTCCRCCCTAACTTTAAAAACAAACTAAAACCTAACRATAAAAACAAC			II			GGCGCCCTTCGTGCGTTCTTGGTGCCACAGCGGCCTCCAGTGGTTCTCTGAGGAACCACA[CG]CTGTCTCCACCGCCAGGCTCCAGCTTGTCCCTAAAGCCAGGGCGGAAGGCGGCGGCGCCC	37	X	148552621	CGCTGTCTCCACCGCCAGGCTCCAGCTTGTCCCTAAAGCCAGGGCGGAAG	X	147589057	F				TRUE				chrX:148552551-148552755	Island					0:50
cg13392184	cg13392184	0022804116	AAAAAATAACAAACATACCCCACACCCACACTTTATTTTTCTCCAAACCA	0042798161	AAAAAATAACAAACATACCCCGCACCCACGCTTTATTTTTCTCCAAACCG	I	A	Red	TCCCTGCTTTGGTGGAGCTTAAAACAATAAAAAAATATAGAGAGTGTCGGTGGGCATACC[CG]GTCTGGAGAAAAATAAAGCGTGGGTGCGGGGCATGCTTGTTATTTTCTATGGGGTGGCCA	37	X	148587355	AGAAAATAACAAGCATGCCCCGCACCCACGCTTTATTTTTCTCCAGACCG	X	147623486	R				TRUE	IDS;IDS;IDS	NM_001166550;NM_006123;NM_000202	TSS1500;TSS1500;TSS1500	chrX:148586552-148586984	S_Shore					0:50
cg01758840	cg01758840	0009746354	AAAACAAATAAATACCCACTACAATCAACATAACTTTAAACTCCACACAC			II			AAACATCAACAAGAGCAAGTGGATGCCCACTGCAATCAACATGGCTTTAAACTCCACACA[CG]TTTCTCCTTCTGCTCTAAAAAAGGGAGAGAAGAAGAAAACACCCTCAGTTCAGAATCTCC	37	X	148690506	CGTGTGTGGAGTTTAAAGCCATGTTGATTGCAGTGGGCATCCACTTGCTC	X	147754864	R	rs141699493	1			TMEM185A;TMEM185A;TMEM185A;TMEM185A;TMEM185A;TMEM185A;TMEM185A	NM_032508;NM_001282302;NM_001174092;NR_104121;NM_032508;NM_001174092;NM_001282302	ExonBnd;ExonBnd;ExonBnd;Body;Body;Body;Body							0:50
cg03157806	cg03157806	0052752593	AATTAAAATCCTAAAAAAAACCCCTCAAATTCATAACRAAAAACTTCACC			II			GCCTCACCTCGGGTTGAAGTCCTGGAAGAGGCCCCTCAGGTTCATGGCGGAGAACTTCAC[CG]CGGCGTCCTCCTCCTCCTCCCCCGCACCCCGTGCTGCACAGCCTGCGCCTTACAGCGGGT	37	X	148713279	GTTGAAGTCCTGGAAGAGGCCCCTCAGGTTCATGGCGGAGAACTTCACCG	X	147776343	F	rs113119106	29		TRUE	TMEM185A;TMEM185A	NM_032508;NM_032508	5'UTR;1stExon	chrX:148712839-148713679	Island					0:50
cg02589507	cg02589507	0096718923	ACCAAAACTTAACTCAAATTACCTATAAATCTAATAATATCCCCAAAATC			II			ACATCCTGGCAACCAGGACTTGGCTCAAGTTACCTGTAAATCTGGTGATATCCCCAGAAT[CG]CAGCAGGATGGAAGCCTGAGTCACCAAGCAAATACATGATTTTTAACCGAGAGCTCTAGG	37	X	149352980	CCAGGACTTGGCTCAAGTTACCTGTAAATCTGGTGATATCCCCAGAATCG	X	148284683	F														0:50
cg05605639	cg05605639	0068681942	ACATAATAAATAAACAACCAATACCAACTCTATTCCCTATAAAAAACRAC			II			GAAGCCCTGGCACATAATAGATGAGCAGCCAATGCCAGCTCTGTTCCCTGTGAGGGGCGA[CG]TGCTGTGGTGTTCCTTAGAGTCACACTGCGTGGCTCTTATCCTGATTTGGTCACTACTTA	37	X	149371138	CGTCGCCCCTCACAGGGAACAGAGCTGGCATTGGCTGCTCATCTATTATG	X	148309495	R														0:50
cg08316488	cg08316488	0089744983	CCACCAACTTAAAATCCCTTACTTAAAACTCRTCATATAATTATCCRACC			II			CCCAGCTTCTGGGGCCAAAGACAGGCCTCTGCCTCCATGCTCCTAGTCCCTTCCTTGAAG[CG]GTCGGATAATCACATGACGAGCCTCAAGCAAGGGACTTCAAGCTGGTGGCTTCCAGCAGC	37	X	149396268	CGGTCGGATAATCACATGACGAGCCTCAAGCAAGGGACTTCAAGCTGGTG	X	148334356	F				TRUE	MIR2114	NR_031748	Body							0:50
cg06998540	cg06998540	0086626542	CATATAATCTATTTAACCRACTCCCCAAACACCAATCAAAATCAAATAAC			II			CCCTGCTGTCTCGCTACAAAGCTTGATTCTGTCTGAGTGTGTTCATATGGTGCTCTAGTG[CG]TTATCTGACCTTGATTGGTGTTTGGGGAGCCGGTTAAATAGATTACATGGGGGTTACCTT	37	X	149437905	ATGTAATCTATTTAACCGGCTCCCCAAACACCAATCAAGGTCAGATAACG	X	148369084	R														0:50
cg18192884	cg18192884	0089709860	AAAACAAAATCTACTAACATTCATTAAACAAATACTCCATACCAAACACC			II			AAAGTTCCAGGAAAGCAGAATCTACTAACATTCATTGAACAGATACTCCATGCCAGGCAC[CG]TGCTGGGAGCTGGGAAGACAGCAGTGAACAAAACAGACGCTGACTGCTACCCTCTTGGGA	37	X	149528208	CGGTGCCTGGCATGGAGTATCTGTTCAATGAATGTTAGTAGATTCTGCTT	X	148462358	R								chrX:149529540-149534090	N_Shore					0:50
cg17848104	cg17848104	0091747330	CCTTCATAAACTACATAAACACAATAAAACTAAACAATTACCTCCTAACA	0003738168	CCTTCGTAAACTACGTAAACGCAATAAAACTAAACGATTACCTCCTAACG	I	T	Red	CCTGCATGTGCCTCGCGGTTGGGCCTGGACGCCGCTCTTTCTCCAGGTAACTTCGTGAAA[CG]CTAGGAGGCAATCGCCCAGCCTCACTGCGCCTACGTAGCCCACGAAGGGATCTTGCTGGG	37	X	149529655	CGCTAGGAGGCAATCGCCCAGCCTCACTGCGCCTACGTAGCCCACGAAGG	X	148463805	F								chrX:149529540-149534090	Island					0:50
cg04995154	cg04995154	0036630832	TACTCAACCCCTACAACTACCATCRACTAAAAAAATCCAAATTAAAAAAC			II			TTCCCGGGTTGTGCTCAGCCCCTGCAGCTGCCATCGGCTGGAGAAGTCCAGGTTAGGAAA[CG]CATCCGGGGAGGGGATCCTAGAGAAGGGGCGCAGCCAAATACCCGGGAGGTGGGATAGGT	37	X	149529976	GCTCAGCCCCTGCAGCTGCCATCGGCTGGAGAAGTCCAGGTTAGGAAACG	X	148464126	F				TRUE				chrX:149529540-149534090	Island					0:50
cg25852925	cg25852925	0003600371	TCCCCRAATAACACAACAATAAAAAATACCTATCAATAACTTAAACCCCC			II			GTGTCTCCTCCTCCCCGAGTGACACAGCAGTGAGAAATGCCTATCAGTAACTTAAACCCC[CG]AAACTCCACCTTCCGGGCGCGCGGCGCGGAGCCGGGCGGTGGGAATGGAGCGAGCAGATT	37	X	149531527	CGGGGGTTTAAGTTACTGATAGGCATTTCTCACTGCTGTGTCACTCGGGG	X	148465692	R				TRUE				chrX:149529540-149534090	Island					0:50
cg07659240	cg07659240	0015663238	CACACAACACAAAACCAAACAATAAAAATAAAACAAACAAATTAAAACCA	0085649349	CGCGCGACGCGAAACCGAACGATAAAAATAAAACGAACAAATTAAAACCG	I	C	Grn	CCACCTTCCGGGCGCGCGGCGCGGAGCCGGGCGGTGGGAATGGAGCGAGCAGATTGAGGC[CG]CCACTGCAGCGCCGCCAGCATGAACTTGGCCGCGAGCTGAAGCGGCCGGCGGCGGGCGGG	37	X	149531594	CGGCCTCAATCTGCTCGCTCCATTCCCACCGCCCGGCTCCGCGCCGCGCG	X	148465759	R				TRUE				chrX:149529540-149534090	Island					0:50
cg22775593	cg22775593	0008695959	AAACCAAACAATAAAAATAAAACAAACAAATTAAAACCACCACTACAACA	0095700337	AAACCGAACGATAAAAATAAAACGAACAAATTAAAACCGCCACTACAACG	I	C	Grn	GCGCGCGGCGCGGAGCCGGGCGGTGGGAATGGAGCGAGCAGATTGAGGCCGCCACTGCAG[CG]CCGCCAGCATGAACTTGGCCGCGAGCTGAAGCGGCCGGCGGCGGGCGGGCGCGGGGGCAC	37	X	149531605	GAGCCGGGCGGTGGGAATGGAGCGAGCAGATTGAGGCCGCCACTGCAGCG	X	148465770	F					MAMLD1;MAMLD1	NM_001177465;NM_001177465	1stExon;5URT	chrX:149529540-149534090	Island					0:50
cg19212576	cg19212576	0009600281	CTATCTCCAAATAATTTCRAACCRCTCRAAACAAAAAAACAAATATAAAC			II			GGCGGGGGCGGCTGTCTCCAAGTGGTTTCGAGCCGCTCGGGACAGGAGGGCAAGTGTAGG[CG]ATGGGGGAGGGGGCTGTGTTTCGAGGACCCTCTGTGGGAACCCACGAAGGCGCACGGAGC	37	X	149533539	CGCCTACACTTGCCCTCCTGTCCCGAGCGGCTCGAAACCACTTGGAGACA	X	148467705	R				TRUE				chrX:149529540-149534090	Island					0:50
cg25549255	cg25549255	0006688569	AAATAAATCCTTTAAAAATATACCAATCTACTCTAAAAAATTTAAATCCC			II			TCTTGTCCAGTACTCCTATTGATGGCAGGCCTCCTAATCATTGGGTTGGTATACAGATAA[CG]GGATCTAAACTCTTTAGAGTAGACTGGCATATTTCCAAAGGACTCATCTAATGTAGAGCA	37	X	149537921	CGGGATCTAAACTCTTTAGAGTAGACTGGCATATTTCCAAAGGACTCATC	X	148470507	F				TRUE				chrX:149529540-149534090	S_Shelf					0:50
cg00267352	cg00267352	0077810166	TATCTAAAAAACAATATACTTTTTATCTCCCTAAACCCTATATCTAAATC			II			TCTCATCTTCATATCTGAAAGACAGTGTACTTTTTGTCTCCCTAAGCCCTGTGTCTAGGT[CG]TTTGGGAAACGCCTTGGAGAGTCAAGAATAAATTTGCAGGTCAAACAATGGATGACTGGA	37	X	149613734	CGACCTAGACACAGGGCTTAGGGAGACAAAAAGTACACTGTCTTTCAGAT	X	148539540	R				TRUE	MAMLD1;MAMLD1	NM_005491;NM_005491	5'UTR;1stExon							0:50
cg17430718	cg17430718	0049679134	AATAATCTCTACCTACCAAAATCCAACAACCCTTAACAAACATACTACTC			II			GCAAGCCCTTCATGAGGGAGAGAGAAGTATGGTGGGACACCAGCACCTTCTCTACAGAAA[CG]AGCAGCATGTTTGCTAAGGGCTGCTGGACTTTGGCAGGTAGAGACCATCAGAGGACTCAA	37	X	149657152	CGAGCAGCATGTTTGCTAAGGGCTGCTGGACTTTGGCAGGTAGAGACCAT	X	148583042	F					MAMLD1;MAMLD1;MAMLD1	NM_001177465;NM_001177466;NM_005491	Body;Body;Body							0:50
cg19789878	cg19789878	0054782908	CTCAAAACTAAACCAATATAAACTACAATACAAACCAACTTCCTAAACAC			II			ACACAGGGAACCTCAAGGCTGAGCCAGTGTGGGCTGCAGTGCAGACCAGCTTCCTGGACA[CG]TCCTGCCACCTGACCCCAGGCTGGCCTCACTGCCCCTGGCACTCCTGACCCTATCCTCAT	37	X	149683881	TCAAGGCTGAGCCAGTGTGGGCTGCAGTGCAGACCAGCTTCCTGGACACG	X	148609571	F														0:50
cg18849630	cg18849630	0090731190	ACRAAACCAAAATACCAAAAACCATCCCTATAAAAAAAATTAAACTAAAC			II			AAAAATGGGGAGACCCAGACAAGGGTCCCGGGACTACGCTTCCCAGCCGCCTCCGCCCGG[CG]CCCAGTCCAACTTCCCTTACAGGGATGGCCCCTGGCATCTTGGCCCCGCCCATCCCCAGC	37	X	149736753	CGGGGCCAAGATGCCAGGGGCCATCCCTGTAAGGGAAGTTGGACTGGGCG	X	148657913	R				TRUE	MTM1	NM_000252	TSS1500	chrX:149736720-149737756	Island					0:50
cg16318983	cg16318983	0041600991	ACAATAACCAAAAACAAACAAACCATAAAAAACAAACCCCAAAAAAAACA	0021776243	ACGATAACCGAAAACGAACAAACCGTAAAAAACGAACCCCAAAAAAAACG	I	A	Red	GGCGGGCAGCGGGCGGTGGCCGGGGGCGGGCAGGCCGTGGGGGGCGGACCCCAGAGGGGG[CG]GAGCAGGGCCCGGCAGCCGAGCAGCCTGGCAACGGCGGTGGCGCCCGGAGCCCGAGGTGG	37	X	149737055	CGCCCCCTCTGGGGTCCGCCCCCCACGGCCTGCCCGCCCCCGGCCACCGC	X	148658215	R				TRUE	MTM1;MTM1	NM_000252;NM_000252	1stExon;5'UTR	chrX:149736720-149737756	Island					0:50
cg06144608	cg06144608	0085657419	RTTCCCTCTAAAATCTTCCCTCAACTATTACAAAAACAAATAAACCTCTC			II			GCCCGGCACTGGCCGCGAAGCCTCGATGGCCGCTCTCGGCCAGTGTTTCTGTGTCATACA[CG]AGAGGTTTATCTGCTTTTGCAACAGTTGAGGGAAGATCTTAGAGGGAACGGTTAGTTCCC	37	X	149737646	CGAGAGGTTTATCTGCTTTTGCAACAGTTGAGGGAAGATCTTAGAGGGAA	X	148658814	F				TRUE	MTM1	NM_000252	5'UTR	chrX:149736720-149737756	Island					0:50
cg21113886	cg21113886	0012706825	TTAATTTTCACTTCCTAAACRCAACAAAAAACAATTAAAAAAAACAACCC			II			ACGGTTAGTTCCCTGATACGCAGTCGGAAGTATGTACAGGCACGAGCAAGCGCCCGTGGC[CG]GGTTGCCTCCCTTAACTGTCTTTTGCTGCGCTCAGGAAGTGAAAACTAATTTTAGTATTT	37	X	149737755	TAGTTTTCACTTCCTGAGCGCAGCAAAAGACAGTTAAGGGAGGCAACCCG	X	148658923	R				TRUE	MTM1	NM_000252	5'UTR	chrX:149736720-149737756	Island					0:50
cg04325187	cg04325187	0032781822	CTTATCTTCTAAAAAACTATAAAAACCTCCCCATAATACCTTTTCATCCC			II			CCCCGTGCCTGCTTGTCTTCTGAGAAACTGTGGGAGCCTCCCCATGGTGCCTTTTCATCC[CG]GCTCAGCGGCTCGGCCCCCGGAGCTGCAGGGCGGCCTCAGTGGCAGCCAAAGCTCATGGG	37	X	149930807	TTGTCTTCTGAGAAACTGTGGGAGCCTCCCCATGGTGCCTTTTCATCCCG	X	148854475	F				TRUE	MTMR1	NM_003828	Body	chrX:149930696-149930908	Island					0:50
cg19899539	cg19899539	0037713202	AACCACCATAACTAAAAACAAACRAAAAACCCCRAAAAAACACAATTAAC			II			GCCGAGCGCCAGGCCACCATGGCTGGGAGCAGGCGGAGGGCCCCGGAGGAGCACAGTTAG[CG]CGAGAGCGCCCGAAGGGGAGGCCGAGGAGGAGCGGGAGGAGGAGCCCCGCCGCCTCTGCA	37	X	150067102	GCCACCATGGCTGGGAGCAGGCGGAGGGCCCCGGAGGAGCACAGTTAGCG	X	148982257	F				TRUE	CD99L2;CD99L2;CD99L2;CD99L2;CD99L2;CD99L2	NM_134445;NM_134445;NM_134446;NM_031462;NM_031462;NM_134446	1stExon;5'UTR;5'UTR;5'UTR;1stExon;1stExon	chrX:150066792-150068172	Island					0:50
cg19383360	cg19383360	0079737487	AAAAACAAACAAAAAACCCCAAAAAAACACAATTAACACAAAAACACCCA	0003605242	AAAAACAAACGAAAAACCCCGAAAAAACACAATTAACGCGAAAACGCCCG	I	A	Red	GCCACCATGGCTGGGAGCAGGCGGAGGGCCCCGGAGGAGCACAGTTAGCGCGAGAGCGCC[CG]AAGGGGAGGCCGAGGAGGAGCGGGAGGAGGAGCCCCGCCGCCTCTGCAGGGTCCCGCCCA	37	X	150067114	CGGGCGCTCTCGCGCTAACTGTGCTCCTCCGGGGCCCTCCGCCTGCTCCC	X	148982269	R				TRUE	CD99L2;CD99L2;CD99L2;CD99L2;CD99L2;CD99L2	NM_134445;NM_134445;NM_134446;NM_031462;NM_031462;NM_134446	1stExon;5'UTR;5'UTR;5'UTR;1stExon;1stExon	chrX:150066792-150068172	Island					0:50
cg26003000	cg26003000	0006691851	TAATAATACCACCTTACATTTTATTCCTTAACAATTTACCTAATACTTAC			II			TCCAAAATATGCCAAAACATCCCACGTGATCATTAGGGGGTGCAAGTCAGACAGCAGATA[CG]CAAGCACCAGGCAAACTGTTAAGGAACAAAATGCAAGGTGGCATCATTACCATTCACATC	37	X	150135360	CGCAAGCACCAGGCAAACTGTTAAGGAACAAAATGCAAGGTGGCATCATT	X	149051863	F														0:50
cg20662859	cg20662859	0014698844	AAATAAACRAAACRAACAAACRAAACTAAATCTTTCCCTATTTAACCTCC			II			GGGGGCTGGCGAGGTGGGCGGGGCGGGCAGGCGAGACTAGGTCTTTCCCTGTTTGGCCTC[CG]TAGCCGGCGCCGGCGGGTCGTTCTGTTTGAATGAATGATCCCAGCAGCCGCGCCCAATGG	37	X	150151609	CGGAGGCCAAACAGGGAAAGACCTAGTCTCGCCTGCCCGCCCCGCCCACC	X	149066565	R				TRUE	HMGB3	NM_005342	TSS200	chrX:150151106-150152457	Island					0:50
cg06136002	cg06136002	0015800151	CAAAACAAACAAACAAAACTAAATCTTTCCCTATTTAACCTCCATAACCA	0040780567	CGAAACGAACAAACGAAACTAAATCTTTCCCTATTTAACCTCCGTAACCG	I	A	Red	TGGCGAGGTGGGCGGGGCGGGCAGGCGAGACTAGGTCTTTCCCTGTTTGGCCTCCGTAGC[CG]GCGCCGGCGGGTCGTTCTGTTTGAATGAATGATCCCAGCAGCCGCGCCCAATGGGCGTCC	37	X	150151615	CGGGGCGGGCAGGCGAGACTAGGTCTTTCCCTGTTTGGCCTCCGTAGCCG	X	149066571	F				TRUE	HMGB3	NM_005342	TSS200	chrX:150151106-150152457	Island					0:50
cg25714218	cg25714218	0087749596	AACAAACAAACAAAACTAAATCTTTCCCTATTTAACCTCCATAACCAACA	0055620583	AACGAACAAACGAAACTAAATCTTTCCCTATTTAACCTCCGTAACCGACG	I	C	Grn	CGAGGTGGGCGGGGCGGGCAGGCGAGACTAGGTCTTTCCCTGTTTGGCCTCCGTAGCCGG[CG]CCGGCGGGTCGTTCTGTTTGAATGAATGATCCCAGCAGCCGCGCCCAATGGGCGTCCACG	37	X	150151618	GGCGGGCAGGCGAGACTAGGTCTTTCCCTGTTTGGCCTCCGTAGCCGGCG	X	149066574	F				TRUE	HMGB3	NM_005342	TSS200	chrX:150151106-150152457	Island					0:50
cg01807728	cg01807728	0087697985	CACCCATTAAACACAACTACTAAAATCATTCATTCAAACAAAACAACCCA	0081606305	CGCCCATTAAACGCGACTACTAAAATCATTCATTCAAACAAAACGACCCG	I	C	Grn	GGGCGGGGCGGGCAGGCGAGACTAGGTCTTTCCCTGTTTGGCCTCCGTAGCCGGCGCCGG[CG]GGTCGTTCTGTTTGAATGAATGATCCCAGCAGCCGCGCCCAATGGGCGTCCACGCCTGCT	37	X	150151624	CGCCCATTGGGCGCGGCTGCTGGGATCATTCATTCAAACAGAACGACCCG	X	149066580	R				TRUE	HMGB3	NM_005342	TSS200	chrX:150151106-150152457	Island					0:50
cg00963467	cg00963467	0091789985	ATATACATAAAACCCRCAACCAATAACCAAACRAAAAAACTATTTTAAAC			II			ACGCCTGCTTAATATGCATGAGGCCCGCAGCCAATGGCCAGGCGAGGAGGCTGTTTTAAA[CG]GCAGAGCCCGCTGGCCAATCAGGCGGCTCTCGTGGAGGCAGCTAGCGCGAGGCTGGGGAG	37	X	150151737	TATGCATGAGGCCCGCAGCCAATGGCCAGGCGAGGAGGCTGTTTTAAACG	X	149066693	F				TRUE	HMGB3	NM_005342	TSS200	chrX:150151106-150152457	Island					0:50
cg12284142	cg12284142	0060782868	CCAAACAAAAAAACTATTTTAAACAACAAAACCCACTAACCAATCAAACA	0057789210	CCAAACGAAAAAACTATTTTAAACGACAAAACCCGCTAACCAATCAAACG	I	A	Red	CGCAGCCAATGGCCAGGCGAGGAGGCTGTTTTAAACGGCAGAGCCCGCTGGCCAATCAGG[CG]GCTCTCGTGGAGGCAGCTAGCGCGAGGCTGGGGAGCGCTGAGCCGCGCGTCGTGCCCTGC	37	X	150151762	CCAGGCGAGGAGGCTGTTTTAAACGGCAGAGCCCGCTGGCCAATCAGGCG	X	149066718	F				TRUE	HMGB3;HMGB3	NM_005342;NM_005342	1stExon;5'UTR	chrX:150151106-150152457	Island					0:50
cg25685741	cg25685741	0070605929	RAAAAAACTATTTTAAACRACAAAACCCRCTAACCAATCAAACRACTCTC			II			AATGGCCAGGCGAGGAGGCTGTTTTAAACGGCAGAGCCCGCTGGCCAATCAGGCGGCTCT[CG]TGGAGGCAGCTAGCGCGAGGCTGGGGAGCGCTGAGCCGCGCGTCGTGCCCTGCGCTGCCC	37	X	150151769	AGGAGGCTGTTTTAAACGGCAGAGCCCGCTGGCCAATCAGGCGGCTCTCG	X	149066725	F				TRUE	HMGB3;HMGB3	NM_005342;NM_005342	1stExon;5'UTR	chrX:150151106-150152457	Island					0:50
cg11186981	cg11186981	0048725914	ACAACAAAACCCACTAACCAATCAAACAACTCTCATAAAAACAACTAACA	0062766534	ACGACAAAACCCGCTAACCAATCAAACGACTCTCGTAAAAACAACTAACG	I	C	Grn	AGGCTGTTTTAAACGGCAGAGCCCGCTGGCCAATCAGGCGGCTCTCGTGGAGGCAGCTAG[CG]CGAGGCTGGGGAGCGCTGAGCCGCGCGTCGTGCCCTGCGCTGCCCAGACTAGCGAACAAT	37	X	150151784	ACGGCAGAGCCCGCTGGCCAATCAGGCGGCTCTCGTGGAGGCAGCTAGCG	X	149066740	F				TRUE	HMGB3;HMGB3	NM_005342;NM_005342	1stExon;5'UTR	chrX:150151106-150152457	Island					0:50
cg05905814	cg05905814	0093743835	AAAACATACCTATATTATTCACTAATCTAAACAACACAAAACACAACACA	0091627446	GAAACGTACCTATATTATTCGCTAATCTAAACAACGCAAAACACGACGCG	I	C	Grn	CTGGCCAATCAGGCGGCTCTCGTGGAGGCAGCTAGCGCGAGGCTGGGGAGCGCTGAGCCG[CG]CGTCGTGCCCTGCGCTGCCCAGACTAGCGAACAATACAGGTACGTCTCGCACCGCCCGCT	37	X	150151809	GAGACGTACCTGTATTGTTCGCTAGTCTGGGCAGCGCAGGGCACGACGCG	X	149066765	R				TRUE	HMGB3;HMGB3	NM_005342;NM_005342	1stExon;5'UTR	chrX:150151106-150152457	Island					0:50
cg05935584	cg05935584	0080604100	AAAACAAACAATACAAAACATACCTATATTATTCACTAATCTAAACAACA	0051810184	AAAACGAACGATACGAAACGTACCTATATTATTCGCTAATCTAAACAACG	I	C	Grn	GGCTCTCGTGGAGGCAGCTAGCGCGAGGCTGGGGAGCGCTGAGCCGCGCGTCGTGCCCTG[CG]CTGCCCAGACTAGCGAACAATACAGGTACGTCTCGCACCGCCCGCTCCCGCCGCCGCCGC	37	X	150151823	GGAGCGGGCGGTGCGAGACGTACCTGTATTGTTCGCTAGTCTGGGCAGCG	X	149066779	R				TRUE	HMGB3;HMGB3	NM_005342;NM_005342	1stExon;5'UTR	chrX:150151106-150152457	Island					0:50
cg15449131	cg15449131	0057645156	CTATATCTATATCTATATCTCATCCTATATCTCTATCTATACCTATATCC			II			TAGGCCTCTTCCTGTATCTGTATCTATGTCTCATCCTATATCTCTATCTGTGCCTGTATC[CG]TGTATATTTATATCTGTGTCTCTACCTGTTTCTACATCTGTGTTTCTATCTCTATCTGTG	37	X	150195622	CGGATACAGGCACAGATAGAGATATAGGATGAGACATAGATACAGATACA	X	149111052	R														0:50
cg20284039	cg20284039	0057759900	AATCTCACCTATTTCTAAACCAACCATACTTCCTACTTTCATACTAAAAC			II			TATGCACTTGGGATCTCACCTATTTCTAGGCCAACCATACTTCCTACTTTCATACTGAAA[CG]ATGTAAAGGAATTTGATTGTTCTTTCTTGTGGAAAAAGATACAAACTGTGTCAGTGAAGC	37	X	150339834	ATCTCACCTATTTCTAGGCCAACCATACTTCCTACTTTCATACTGAAACG	X	149213246	F				TRUE				chrX:150343147-150344269	N_Shelf					0:50
cg21036593	cg21036593	0053789187	TACTATACRACACCCTATCATATTCTTCTCTAACCTCATCAATAATATTC			II			ACCATCTTCCATGCTATGCGGCACCCTATCATATTCTTCTCTGGCCTCATCAGTGATATT[CG]TGAGATGCAGGAGGCCCGTACCCTGGCCCGCGCCCGTGCCCATGCTCGCGACCAAGCTCG	37	X	150349034	GCTATGCGGCACCCTATCATATTCTTCTCTGGCCTCATCAGTGATATTCG	X	149222109	F				TRUE	GPR50	NM_004224	Body	chrX:150345615-150346577	S_Shelf					0:50
cg26308359	cg26308359	0033761539	AAAACCTATACTCAAAAAACAAACCTAACAAATAACCCAACCACTCCACA	0039647230	AAAACCTATACTCGAAAAACAAACCTAACGAATAACCCAACCACTCCACG	I	T	Red	GGGGCGGCGTAGCCGCCGCCCGCCCAGGAGGACCATGTTGCGCGGCAAGTCCCGGCTCAA[CG]TGGAGTGGCTGGGCTACTCGCCAGGCCTGCTCCTCGAGCACAGGCCCCTCCTGGCAGGGC	37	X	150565446	CGTGGAGTGGCTGGGCTACTCGCCAGGCCTGCTCCTCGAGCACAGGCCCC	X	149444791	F				TRUE	VMA21	NM_001017980	TSS1500	chrX:150565211-150565865	Island					0:50
cg05475280	cg05475280	0068602907	CAAAATAAAACCCAAAAATAAATCCAAACATATATAACCAACTAATCTTC			II			CCAGTACCACTTATTGAAGGGACTGTCCTTTCCCCATTGTGTTCCTCTTAACACCCCTGT[CG]AAGATTAGTTGGCCATATATGTTTGGATTTATTTCTGGGCTCTATTCTGTTTCATTGTTA	37	X	150569790	AGAATAGAGCCCAGAAATAAATCCAAACATATATGGCCAACTAATCTTCG	X	149449134	R				TRUE	VMA21	NM_001017980	Body	chrX:150565211-150565865	S_Shelf					0:50
cg01046746	cg01046746	0068790226	RAAAAACAAATAAACRAAAACAAAACCCCTACTAAAAAAAACRCAACAAC			II			GCTTGGCCGACGGGGAGCAGGTGGGCGGGGACAGGGCCCCTGCTGGAAGAGGCGCAGCAG[CG]AGGTGGCGGGCTGCGTGCGCAAACAGGGCGGCCGCCTTCTGGGCCCGGAGAACGGTGAGG	37	X	150863961	CGCTGCTGCGCCTCTTCCAGCAGGGGCCCTGTCCCCGCCCACCTGCTCCC	X	149773254	R				TRUE				chrX:150863179-150864078	Island					0:50
cg04177426	cg04177426	0089778394	ATAAACAAAAACAAAACCCCTACTAAAAAAAACACAACAACAAAATAACA	0036765987	ATAAACGAAAACAAAACCCCTACTAAAAAAAACGCAACAACGAAATAACG	I	A	Red	GACGGGGAGCAGGTGGGCGGGGACAGGGCCCCTGCTGGAAGAGGCGCAGCAGCGAGGTGG[CG]GGCTGCGTGCGCAAACAGGGCGGCCGCCTTCTGGGCCCGGAGAACGGTGAGGCCATTTGG	37	X	150863969	GTGGGCGGGGACAGGGCCCCTGCTGGAAGAGGCGCAGCAGCGAGGTGGCG	X	149773262	F				TRUE				chrX:150863179-150864078	Island					0:50
cg12941426	cg12941426	0033648199	TCTCACCTCTAAACATTTACCCAACTATACCCCTTACAAAAAATAACTAC			II			CACAGAGGTCACTACAATAACGGGTGCTGCAGCCACCCAGGGAACACCTCGCCTGGTACC[CG]CAGCCATTTTCTGCAAGGGGTACAGCTGGGCAAATGCTCAGAGGTGAGAGAAAAAGAGCA	37	X	151080481	CTCACCTCTGAGCATTTGCCCAGCTGTACCCCTTGCAGAAAATGGCTGCG	X	150005963	R	rs77599227	45		TRUE	MAGEA4	NM_001011548	TSS1500							0:50
cg19925887	cg19925887	0042653990	ATACTAACTACTTTACCTAATCTTTACCATTAAATCATCACAAATACCAC			II			AAGCCCCTGAACCTCACATTACTCACTTGTCAAATGGAAATTATAATACTTCCCACCTCA[CG]TGGCACCTGTGATGATTCAATGGCAAAGACCAGGTAAAGCAGTTAGCACCATGTCTGGCA	37	X	151146909	CGTGGCACCTGTGATGATTCAATGGCAAAGACCAGGTAAAGCAGTTAGCA	X	150071366	F				TRUE				chrX:151142680-151143555	S_Shelf					0:50
cg24268663	cg24268663	0083749475	CAAACRACAATATAACAAAAATAAACACCRTAACACATACTCAAACATCC			II			TGGTCCAGAAGCAGACGGCAATGTAGCAAAAGTAGACACCGTAGCACATGCTCAAACATC[CG]TGGTGCATGAGCAGCCACCACAGGAGTCTGAGCATTTGACCACGATGCACACTCAGGTTC	37	X	151560719	CGGATGTTTGAGCATGTGCTACGGTGTCTACTTTTGCTACATTGCCGTCT	X	150473574	R				TRUE	GABRA3;MIR105-1	NM_000808;NR_029521	5'UTR;Body							0:50
cg22142212	cg22142212	0083790137	CAAATAACAATATTACAAAAATAAACACCATAACACATACTCAAACATCC			II			TGTTCCAGAAGCAGATGGCAATGTTGCAAAAGTAGACACCATAGCACATGCTCAAACATC[CG]TGGTGCATAAGCAGCCACCACAGGAGTCTGAGCATTTGACCACGATGCACACACAGAAGA	37	X	151562912	CGGATGTTTGAGCATGTGCTATGGTGTCTACTTTTGCAACATTGCCATCT	X	150475766	R				TRUE	GABRA3;MIR105-2;MIR767	NM_000808;NR_029522;NR_030409	5'UTR;Body;TSS1500							0:50
cg18769303	cg18769303	0097792947	ACCATCAAAATAAACAAAACCAACAACAAACTAAAATCTATACCCAATCA	0080717559	ACCGTCGAAATAAACGAAACCAACAACGAACTAAAATCTATACCCAATCG	I	C	Grn	TGGGCCTGCGATGCCGTCGGAGTGGGCGGAGCCAGCAGCGAGCTGGGATCTGTGCCCAGT[CG]CAGCCAGGAGCGGCCGCAGACGGAGCGCACCTCGCAGCTGCCGGGCGGGCCCTGGGGGGA	37	X	151806352	GCCGTCGGAGTGGGCGGAGCCAGCAGCGAGCTGGGATCTGTGCCCAGTCG	X	150729044	F				TRUE	GABRQ	NM_018558	TSS1500	chrX:151806233-151806947	Island					0:50
cg24202706	cg24202706	0006661454	TTACCCTCCACAAACCAAATCCTAATAAACAACAAAATCACTACAACTCA	0065616271	TTACCCTCCGCGAACCAAATCCTAATAAACAACAAAATCACTACGACTCG	I	C	Grn	CCGTCTCCCGCGCCCTCAGGCGCCCAGAACGCCCCGGCCATGGGCATCCGAGGCATGCTG[CG]AGCCGCAGTGATCCTGCTGCTCATCAGGACCTGGCTCGCGGAGGGCAACTACCCCAGTCC	37	X	151806678	TTGCCCTCCGCGAGCCAGGTCCTGATGAGCAGCAGGATCACTGCGGCTCG	X	150729367	R				TRUE	GABRQ	NM_018558	1stExon	chrX:151806233-151806947	Island					0:50
cg02732801	cg02732801	0021649952	RAACTCCAAAAAACTCTACCRTAATAAAAAACTTCCAAACAAATTCCTCC			II			GCAACTAGGAGCGGGGGCCCTTCACGTGGCGGAGGCTTCCCGGCCTGGGGGCCACGGGCC[CG]GAGGAATTTGCCTGGAAGTTTTCCATCACGGCAGAGCCTTCTGGAGCTCGCCCCGTGCTC	37	X	152066328	AGCTCCAGAAGGCTCTGCCGTGATGGAAAACTTCCAGGCAAATTCCTCCG	X	151039762	R				TRUE				chrX:152066196-152066811	Island					0:50
cg21881928	cg21881928	0001688132	RCTATACCCRTCTCATAACATAACAAATAATAAAACATAACTAACTCTAC			II			CTGACGGCACCGCTGTGCCCGTCTCATGACATGACAGATGATAAGGCATGGCTGGCTCTG[CG]CCGGGGCCTCCTGAACATGTCATGCCCCTACTACCCTCTCAGCATCTGTTTCTGCTGCCC	37	X	152073731	CTGTGCCCGTCTCATGACATGACAGATGATAAGGCATGGCTGGCTCTGCG	X	151047294	F	rs5925245	43												0:50
cg01706684	cg01706684	0061614235	CATTTTCCCAACAAACACTACAACCAAATTCAAAACTTCAAAAAATAACA	0021741573	CATTTTCCCGACGAACACTACGACCGAATTCGAAACTTCAAAAAATAACG	I	A	Red	CGCGTGCGCGCCTGTGCACCTCGGCGAGCACGCGCCCGTAGTGAGTACGCCTGCGTAGGC[CG]CCATTTCTTGAAGCCCCGAACTCGGTCGCAGTGCCCGCCGGGAAAATGCGACCGTCCACA	37	X	152110184	CATTTTCCCGGCGGGCACTGCGACCGAGTTCGGGGCTTCAAGAAATGGCG	X	151082882	R					ZNF185;ZNF185;ZNF185;ZNF185;ZNF185;ZNF185;ZNF185;ZNF185	NM_001178115;NM_001178107;NM_001178109;NM_001178108;NM_001178106;NM_007150;NM_001178110;NM_001178113	TSS200;Body;Body;Body;Body;Body;Body;Body	chrX:152110054-152110495	Island					0:50
cg01348251	cg01348251	0014635870	RTCAAAACACTACTCCACAATTATAAAATCATTATTAACCTAAAACACCC			II			TGCTTTAGGGCGTCAAGGCACTGCTCCACAGTTATGGAGTCATTGTTGGCCTGGAGCACC[CG]CATGATTGACAGAGCAGGCCCACGTAAGCTCTCCAGCAAACGCCGCCTCTTCTCCACCTC	37	X	152159505	CGGGTGCTCCAGGCCAACAATGACTCCATAACTGTGGAGCAGTGCCTTGA	X	151133508	R	rs16996773;rs145599651	51;44			PNMA5;PNMA5;PNMA5;PNMA5	NM_001103150;NM_052926;NM_001103151;NM_001184924	Body;Body;Body;Body	chrX:152162552-152162842	N_Shelf					0:50
cg03719434	cg03719434	0087668373	ACATACTAATACACACAACTTAAATCAAACTCTAAATTTTACTAACAAAC			II			AAAGAAGAAGAACATACTAATACACACAACTTGGATCAAACTCTAGGTTTTGCTGACAAG[CG]TATTCACAATAAAATAGCGAGGAAATACTCATGATTATTATAATTCTCATTTCTATCACT	37	X	152474253	CGCTTGTCAGCAAAACCTAGAGTTTGATCCAAGTTGTGTGTATTAGTATG	X	151271717	R														0:50
cg11465936	cg11465936	0098705575	AAATTATCTAACCCTTCCTATTCTCRAAACTATACTATTTCCTAAACAAC			II			TACTGTGACCTTGATTCTGGGCAGAAATGTACGTTGCCTTGACCATGATTACACAAAATA[CG]TTGTCTAGGAAACAGCACAGTTCCGAGAACAGGAAGGGCTAGATAATTCTTGGCTTTGCT	37	X	152647550	CGTTGTCTAGGAAACAGCACAGTTCCGAGAACAGGAAGGGCTAGATAATT	X	151440983	F														0:50
cg17332053	cg17332053	0092607912	AAATCACTTACCCAATAACACCAAATAACTATAATTCTCCAACATCACCC			II			GTGTACTTCACAAAGACAGAATGGAAGCTTCTGGACCTCAGACAAAAGGTCCTCTACAAG[CG]GGTGATGCTGGAGAACTATAGCCATTTGGTGTCACTGGGTAAGTGATCCCTCCACGACAT	37	X	152684218	CGGGTGATGCTGGAGAACTATAGCCATTTGGTGTCACTGGGTAAGTGATC	X	151524878	F					ZFP92	NM_001136273	Body	chrX:152686121-152687199	N_Shore					0:50
cg13116097	cg13116097	0020795259	ATCTTACTACACTCAAAACAAACATAAAACTTCTCACCACTATAAATACA	0016710575	ATCTTACTACACTCGAAACAAACGTAAAACTTCTCGCCGCTATAAATACG	I	C	Grn	TACGCGTGCCCCGAGTGCGGCAAGCTGTTTCGCCGCAGCTTCGCGCTCCTGGAGCACCAG[CG]CATCCACAGCGGCGAGAAGCCCTACGCCTGCCCCGAGTGCAGCAAGACCTTCACGCGCAG	37	X	152686433	GTCTTGCTGCACTCGGGGCAGGCGTAGGGCTTCTCGCCGCTGTGGATGCG	X	151527090	R				TRUE	ZFP92	NM_001136273	Body	chrX:152686121-152687199	Island					0:50
cg15066405	cg15066405	0086605327	AAAATACCACATCAATCTCCTAAAAACACAACTATATATTCTTTCCAATC			II			TGTTCCTCAGCAAAGTGCCACATCAGTCTCCTGAGAACACAGCTGTGTGTTCTTTCCAGT[CG]CTTCTGTTCCCAGACTTCAGGCAACATGGCAGCTCCCATACTTGCCAGGGTAGTTGGAAG	37	X	152690646	AAGTGCCACATCAGTCTCCTGAGAACACAGCTGTGTGTTCTTTCCAGTCG	X	151531464	F	rs6643641	30		TRUE				chrX:152686121-152687199	S_Shelf					0:50
cg13894887	cg13894887	0051613255	ATATATCCTCTAAAAATATCCAATTATCCATCAACCTAACAAATCTCTAC			II			ACACATGGAAAACAATTTGGCTCTTCTAATGGGCATAGAGAGCAGCTCTCTTCGTCACCA[CG]CAGAGATCTGCCAGGCTGATGGACAACTGGATACCCCCAGAGGATATATTTTGAATGACC	37	X	152703995	CGCAGAGATCTGCCAGGCTGATGGACAACTGGATACCCCCAGAGGATATA	X	151545336	F														0:50
cg17653493	cg17653493	0041735839	CTAAAAATAAATTCTAAAATCCTAACCCCCTACCCATTTCCCCTATTTAC			II			CCCCCAGCCCAGCTAATGGGAACCAGATGGCAGGATGTTTAGTCAGCGCCTGGGGAGCGG[CG]CAAACAGGGGAAATGGGTAGGGGGCCAGGATTCCAGAATCCATCCCCAGGCAGGGGGAGG	37	X	152742748	TGGGGATGGATTCTGGAATCCTGGCCCCCTACCCATTTCCCCTGTTTGCG	X	151581783	R				TRUE				chrX:152740205-152740657	S_Shelf					0:50
cg04929865	cg04929865	0078715227	CAAACTTTCCACTACCCAAATAAAAACACTAAAATACTAACTAACATCTC			II			CCTAGCAGCCCAAGGCCGCCTCCCCCTCGTCTTTCTTCCATCTCTCTTTCCTCTGCCTGG[CG]AGATGCCAGCCAGCACCTCAGTGTCCCCATCTGGGCAGTGGAAAGTTTGACTCTCTGGGT	37	X	152760078	AAACTTTCCACTGCCCAGATGGGGACACTGAGGTGCTGGCTGGCATCTCG	X	151599005	R				TRUE	BGN	NM_001711	TSS1500							0:50
cg11022804	cg11022804	0034711991	ACTTCAAAAAAAACAATTTTCTTATAAACRACTAAACTAACTAAACCCCC			II			CGTTCCTTTGCTGTCTGCCCCAGGCGGGGGAGGGGGGGGGAGGTGGTGGGGGCGAGGGGG[CG]GGGGCTCAGCTAGTCCAGCCGTCTACAAGAAAATTGCTCCCTTTGAAGCTGCCAGGGGGG	37	X	152760227	CTTCAAAGGGAGCAATTTTCTTGTAGACGGCTGGACTAGCTGAGCCCCCG	X	151599165	R				TRUE	BGN	NM_001711	TSS200							0:50
cg14603520	cg14603520	0063661542	AACTTCCCRACCCCCCTAACAACTTCAAAAAAAACAATTTTCTTATAAAC			II			AGGCGGGGGAGGGGGGGGGAGGTGGTGGGGGCGAGGGGGCGGGGGCTCAGCTAGTCCAGC[CG]TCTACAAGAAAATTGCTCCCTTTGAAGCTGCCAGGGGGGCCGGGAAGCCTGCCCCCTCCT	37	X	152760248	GCTTCCCGGCCCCCCTGGCAGCTTCAAAGGGAGCAATTTTCTTGTAGACG	X	151599186	R				TRUE	BGN	NM_001711	TSS200							0:50
cg23065017	cg23065017	0082734413	AATTTCCTATCTTTAACAACATTCCAAAATCACTCAAACAAAACTATAAC			II			AGGCAAGAATGAGTTTCCTGTCTTTAGCAACATTCCAGAGTCACTCAAACAAAGCTATAG[CG]TGTCCCTTCCAGTGACAGCGCCAAGTCCCCAGAGGAGGGGTTTGTAATGAGTTCACACTT	37	X	152762240	CGCTATAGCTTTGTTTGAGTGACTCTGGAATGTTGCTAAAGACAGGAAAC	X	151601232	R					HAUS7;BGN	NR_073156;NM_001711	TSS1500;5URT							0:50
cg00585765	cg00585765	0001791329	CTAACTATCAAATATAAACTCATTACAAACCCCTCCTCTAAAAACTTAAC			II			TCTTTAGCAACATTCCAGAGTCACTCAAACAAAGCTATAGCGTGTCCCTTCCAGTGACAG[CG]CCAAGTCCCCAGAGGAGGGGTTTGTAATGAGTTCACACTTGACAGTTAGCACTCAGAGCC	37	X	152762260	CGCCAAGTCCCCAGAGGAGGGGTTTGTAATGAGTTCACACTTGACAGTTA	X	151601252	F					HAUS7;BGN	NR_073156;NM_001711	TSS1500;5URT							0:50
cg06190216	cg06190216	0046769175	AAACCATCRAAAACTCCAAATTCAAAACCACTATTCTCCAATAAATTCCC			II			CAGGGCTGTGCAGGGACCACCAGGCTCCCGGGCTAATGAGGTCTCTCCCCTAGAGATGGG[CG]GGAACCCACTGGAGAACAGTGGCTTTGAACCTGGAGCCTTCGATGGCCTGAAGCTCAACT	37	X	152771994	GGCCATCGAAGGCTCCAGGTTCAAAGCCACTGTTCTCCAGTGGGTTCCCG	X	151610889	R	rs148808913	0		TRUE	BGN	NM_001711	Body							0:50
cg21635956	cg21635956	0013701233	AAAAAAATACAAATACTAAAAACAAAAACCCTAACTCTACCCCAAATAAC			II			CCAGGGTGGGGGCTCTGGATGGGCCCGATCTACTCAGGGAAAGGCTCAACAGTCCCCTCC[CG]CCACCTGGGGCAGAGCTAGGGCCCCTGCCCTCAGCACCTGCATTCTCCCCTGTGCCCTCT	37	X	152772215	GGAGAATGCAGGTGCTGAGGGCAGGGGCCCTAGCTCTGCCCCAGGTGGCG	X	151611110	R				TRUE	BGN	NM_001711	Body							0:50
cg27510440	cg27510440	0065733192	RTTAAACAAAACACAAAAACTACACACAAATAAACACCAAAAACAAACAC			II			CTGCACTGGGGTTTGTCTGTGTGTCTGTCTCCACTCACACCGGGGATGTATGTGCCCCTG[CG]TGTCTGTCTCTGGTGCCCACCTGTGTGCAGTCTCTGTGTTCTGCCTAACGGTGGTGTTCC	37	X	152782523	TTAGGCAGAACACAGAGACTGCACACAGGTGGGCACCAGAGACAGACACG	X	151620762	R								chrX:152782937-152783861	N_Shore					0:50
cg00854164	cg00854164	0077787991	AAAACCCTAAACAAAAATCTAACTCAAAAATACCAATATTCATAATAACC			II			AAGGCCGAAGGGGAGCCCTGGGCAGAGGTCTGGCTCAGGAATGCCAGTGTTCATGGTGAC[CG]TGTGCTGGGAGGTGGTGACGGGGTGAGCCTGGAGAGGACGGGGCATGAAGAAGGCCACCA	37	X	152811391	CGGTCACCATGAACACTGGCATTCCTGAGCCAGACCTCTGCCCAGGGCTC	X	151649786	R					ATP2B3;ATP2B3	NM_021949;NM_001001344	Body;Body							0:50
cg10851587	cg10851587	0007739419	AAAATCCCAATAAACAATACAAATAATACAAAAACCATCACAAACCATCA	0001719535	AAAATCCCGATAAACGATACAAATAATACGAAAACCATCGCAAACCATCG	I	A	Red	GCGAACTCCGGGGCTTTCGGCCTCGGGACCGGGACGACATGGTGAGGAAGATCATCGAGC[CG]ATGGCTTGCGATGGCCTCCGCACCATCTGCATCGCCTACCGGGACTTCTCTGCAGGCCAG	37	X	152818579	GAAGTCCCGGTAGGCGATGCAGATGGTGCGGAGGCCATCGCAAGCCATCG	X	151657241	R	rs139853349	11		TRUE	ATP2B3;ATP2B3	NM_001001344;NM_021949	Body;Body							0:50
cg16444464	cg16444464	0062793123	ACTCCRAAACAACATTATACAATATAAACTTCTCATACTAAAAATTCTAC			II			TTGAGGGAAACCAGGTAGTGGAGCAGGTACTTGTGTGGAAGCTGGAAGGAGACCTGGAAG[CG]CAGAACTCTCAGCATGAGAAGCTCACACTGCACAATGCTGTCCCGGAGCTCCCAGAAGCG	37	5	172189864	CGCAGAACTCTCAGCATGAGAAGCTCACACTGCACAATGCTGTCCCGGAG	X	151697332	F	rs532039758	38												0:50
cg01140782	cg01140782	0034681152	AACCAAAATACACTTCCRAATAACRAAATTCATCATAAAAACAAATAACC			II			CAGCCGGGCCCGCTCCGCGAAGCGGGCCGCGGCGCCGCCTGTCCTGGCCTCCCCCGGCCG[CG]GTTACCTGCCTCCATGATGAACCTCGCCACTCGGAAGTGCACCCTGGCTTCGGGCGCCGG	37	X	152864413	GCCAGGGTGCACTTCCGAGTGGCGAGGTTCATCATGGAGGCAGGTAACCG	X	151701972	R				TRUE	FAM58A;FAM58A	NM_152274;NM_001130997	Body;Body	chrX:152864043-152865260	Island					0:50
cg15788279	cg15788279	0044655873	ATCAATAATACCAAAAACTCTTCCCATCATCTCTACATCTTTCTAACTTC			II			ACCTTCCCGCCATCAATGATGCCAAGAGCTCTTCCCATCATCTCTGCATCTTTCTGACTT[CG]GCTTCTGGCCTTGGCCAGTGAAGCTCTGCTTGTATGAGCTCCTCTCCCTATGTTAAGGTC	37	X	152874850	TCAATGATGCCAAGAGCTCTTCCCATCATCTCTGCATCTTTCTGACTTCG	X	151712235	F	rs7063094	51		TRUE				chrX:152875299-152876145	N_Shore					0:50
cg05047811	cg05047811	0002699423	AAAAACTAAACTCRAATCCCAAAAATAAACTACCCTTTCCAAAAAATAAC			II			CACAACTAGTGAAGAACTGGGCTCGGGTCCCAGAAATAGGCTGCCCTTTCCAGAGGGTGA[CG]GGAATATCCTCCCTGCTTCCCGTTGCCATGGTTTCCGCTCAGCCACCAGGCAGCCTGTTG	37	X	152875939	AGAACTGGGCTCGGGTCCCAGAAATAGGCTGCCCTTTCCAGAGGGTGACG	X	151713327	F				TRUE				chrX:152875299-152876145	Island					0:50
cg09466685	cg09466685	0099652208	AAATAAACTACCCTTTCCAAAAAATAACRAAAATATCCTCCCTACTTCCC			II			TCGGGTCCCAGAAATAGGCTGCCCTTTCCAGAGGGTGACGGGAATATCCTCCCTGCTTCC[CG]TTGCCATGGTTTCCGCTCAGCCACCAGGCAGCCTGTTGCGCGGCAGCCATTTGCCGCGAC	37	X	152875961	CGGGAAGCAGGGAGGATATTCCCGTCACCCTCTGGAAAGGGCAGCCTATT	X	151713349	R								chrX:152875299-152876145	Island					0:50
cg05207724	cg05207724	0075651872	AAAAAAAACAACAACAACAAAAACAAAATTTAAAATTTCCCTCCACAACA	0002608402	GAAAAAAACAACGACGACGAAAACGAAATTTAAAATTTCCCTCCGCAACG	I	A	Red	GGCGGCAGAGGCGGAGGAGGCAGCGGCGGCGGAGGCGGGATTTGGAGTTTCCCTCCGCAG[CG]GCGGCGGCGGCTGCCCCTCGGCTCCAGGAGAGGCCGCCACCCGGGGTTCCGGTGGCGTTA	37	X	152907912	GGAGGAGGCAGCGGCGGCGGAGGCGGGATTTGGAGTTTCCCTCCGCAGCG	X	151746308	F					DUSP9;DUSP9	NM_001395;NM_001395	1stExon;5URT	chrX:152907595-152908323	Island					0:50
cg12787580	cg12787580	0084629259	AAAAACAACAACAACAAAAACAAAATTTAAAATTTCCCTCCACAACAACA	0044753214	AAAAACAACGACGACGAAAACGAAATTTAAAATTTCCCTCCGCAACGACG	I	A	Red	GGCAGAGGCGGAGGAGGCAGCGGCGGCGGAGGCGGGATTTGGAGTTTCCCTCCGCAGCGG[CG]GCGGCGGCTGCCCCTCGGCTCCAGGAGAGGCCGCCACCCGGGGTTCCGGTGGCGTTAGGC	37	X	152907915	GGAGGCAGCGGCGGCGGAGGCGGGATTTGGAGTTTCCCTCCGCAGCGGCG	X	151746311	F					DUSP9;DUSP9	NM_001395;NM_001395	1stExon;5URT	chrX:152907595-152908323	Island					0:50
cg17291699	cg17291699	0088766156	CCAAAAATACCTAACAAAAATACCACCAAATACTACAACCTCTAAAACCC			II			TTCGACACCCCCCAGCACATCTCTGAGTCCCTCCCTCCCTCACCCCCAACACCTGGCACG[CG]GGCTCTAGAGGCTGCAGCATTTGGTGGCATCCCTGCCAGGCACCTCTGGCTCCCCTTCGG	37	X	152908805	CGGGCTCTAGAGGCTGCAGCATTTGGTGGCATCCCTGCCAGGCACCTCTG	X	151754883	F					DUSP9	NM_001395	5URT	chrX:152907595-152908323	S_Shore					0:50
cg09163457	cg09163457	0014661883	ACACTTTAAAATCCAAAATAAAATACTTAAATATAAAAACAAAAAACCCC			II			AAATAAAGAAGGCACTTTGGGGTCCAAGGTAGGGTACTTAGATGTGGAAGCAAGGGGCCC[CG]GGGAGGGGCGGGGAGGCGGCGGAGAGAGCCCGGCGCTGAAATGGAGGCGGCCCAGGTGGG	37	X	152909014	CGGGGCCCCTTGCTTCCACATCTAAGTACCCTACCTTGGACCCCAAAGTG	X	151755092	R				TRUE	DUSP9	NM_001395	5'UTR	chrX:152909013-152909214	Island					0:50
cg21114806	cg21114806	0029692269	ACCTACATATATATTACAAAAAAAACTATATATACACATATACTTATACA	0018786142	ACCTACGTATATATTACGAAAAAAACTATATATACACGTATACTTATACG	I	T	Red	GTCTGGGTGCCTGCCTGCGTGTGTGTTACGGGGAGGGCTGTGTGTGCACGTGTGCTTGTG[CG]TGTCGGGGTGGGGGAGGAGTGTGTGATCGGCAGAAGGAAAAGCAGGAGCAGCTCCCTCAG	37	X	152909208	CGCACAAGCACACGTGCACACACAGCCCTCCCCGTAACACACACGCAGGC	X	151755286	R				TRUE	DUSP9	NM_001395	5'UTR	chrX:152909013-152909214	Island					0:50
cg05085049	cg05085049	0075730136	CAACAAAACAAATAAAAACCTATTACCACCTCCRCACTACAAAACTAAAC			II			GCCTGAGTGGGGGCGGCCCGGCGAGGGTCGCGGGTGAGAGGGGGATTAGGGGGTTGGCTG[CG]CTCAGCCCTGCAGTGCGGAGGTGGCAACAGGTTCCCATTTGTCCTGTTGCTGGCGCTGCG	37	X	152909992	AACAGGACAAATGGGAACCTGTTGCCACCTCCGCACTGCAGGGCTGAGCG	X	151755868	R				TRUE	DUSP9	NM_001395	5'UTR	chrX:152909502-152910069	Island					0:50
cg16213807	cg16213807	0081774238	ACAATACRAAAATAACAACAAATTCCCATTTATCCTATTACTAACRCTAC			II			CGCTCAGCCCTGCAGTGCGGAGGTGGCAACAGGTTCCCATTTGTCCTGTTGCTGGCGCTG[CG]GGCGCTGTGGGCCCCGAGCACTGAGCTCTGACTTTGGAAATTGAGCCCCTCATGGCCTCC	37	X	152910052	CAGTGCGGAGGTGGCAACAGGTTCCCATTTGTCCTGTTGCTGGCGCTGCG	X	151755928	F				TRUE	DUSP9	NM_001395	5'UTR	chrX:152909502-152910069	Island					0:50
cg18523259	cg18523259	0095746871	AATAAACCAACAAATACTAACCAAAACAATCAAATAAAACCTACAAATCA	0092631125	GATAAACCAACGAATACTAACCGAAACAATCGAATAAAACCTACGAATCG	I	A	Red	TGACCTGCCCTTGGCCTCTGCCCCGACCCCGTCCCGCCTCGGTGGAAGCCCCAGCTCAGC[CG]ACTCGCAGGTCCCACCCGACTGCTTCGGCTAGCACCCGTTGGCTCACCGGCCCGCCGGGC	37	X	152912529	GGTGAGCCAACGGGTGCTAGCCGAAGCAGTCGGGTGGGACCTGCGAGTCG	X	151758411	R					DUSP9	NM_001395	5URT	chrX:152912491-152913719	Island					0:50
cg20503915	cg20503915	0014614200	AAAACTACCTTCAAACATAAAATTACAACTCCAAAAAACAAACCAAAACA	0005680226	AAAACTACCTTCGAACGTAAAATTACAACTCCGAAAAACGAACCGAAACG	I	A	Red	CCGACTGCTTCGGCTAGCACCCGTTGGCTCACCGGCCCGCCGGGCCCGCCCCCGGAGCCC[CG]CCCCGGCCCGCCCCTCGGAGTTGTAACTCCACGTCCGAAGGCAGTTTCCAAGGTGGAAGC	37	X	152912606	CGCCCCGGCCCGCCCCTCGGAGTTGTAACTCCACGTCCGAAGGCAGTTTC	X	151758488	F				TRUE	DUSP9	NM_001395	5'UTR	chrX:152912491-152913719	Island					0:50
cg01037726	cg01037726	0076726567	TCTACCTAACCATAAAACTATAAAAAAAACCTAAACAAACTATAAAAACC			II			GTTTGGCTGACCCAGGCACTCAGCCTGGCCTTCAGCCCCACTCACTGCTCAGTCCCTCCC[CG]GCTCCCACAGCCTGCCCAGGCCCTCCTCACAGTTCCATGGCCAGGTAGAGGTGGGAAGGG	37	X	152937549	CTACCTGGCCATGGAACTGTGAGGAGGGCCTGGGCAGGCTGTGGGAGCCG	X	151782420	R				TRUE	PNCK;PNCK	NM_001039582;NM_001135740	Body;Body	chrX:152938634-152939544	N_Shore					0:50
cg26149887	cg26149887	0008681143	ATCAAAAACTAATCAAAATTACAAAACCACCCATCCATATTACTAACCCA	0015712964	GTCAAAAACTAATCAAAATTACGAAACCGCCCGTCCATATTACTAACCCG	I	A	Red	TTCCGCAGCCGTCTGGTGGCCCACGCCTACCGCCTCTACTTCTCCCAGCAGACCTACTAC[CG]GGTCAGCAACATGGACGGGCGGCTTCGCAACCCTGACCAGTCTCTGACGGAGGACGTGGT	37	X	152991265	CGGGTCAGCAACATGGACGGGCGGCTTCGCAACCCTGACCAGTCTCTGAC	X	151839431	F				TRUE	BCAP31;ABCD1;BCAP31	NR_024450;NM_000033;NM_005745	TSS1500;1stExon;TSS1500	chrX:152988874-152991719	Island					0:50
cg09530095	cg09530095	0050802992	AAACCTAAAAACCCCACTTACTAAAAATAATAAACCTAACCCTAAAAACC			II			GGCAACCTTTGGCCATCTGGCCCAGCCTCGTCCTTGTCCCCCCACTCAGGTCTTTCTCCA[CG]GCTCCCAGGGCCAGGTTTACCACTCCCAGCAAGTGGGGCCTCCAGGCTCAGCCATCAGCC	37	X	153034414	CGGCTCCCAGGGCCAGGTTTACCACTCCCAGCAAGTGGGGCCTCCAGGCT	X	151883496	F	rs150718459	0			PLXNB3;PLXNB3;PLXNB3;PLXNB3	NM_001163257;NM_005393;NM_005393;NM_001163257	ExonBnd;ExonBnd;Body;Body	chrX:153032468-153033354	S_Shore					0:50
cg09670578	cg09670578	0081624345	ATCCAAATCAAAACCAACCTACRTAACATAAACTTAAAATTCCTATACAC			II			CAAGCTGGAGTACCTGACGGACATCATGAGGACCCTGCTGGGTGACCTGGCGGCCCATTA[CG]TGCACAGGAACCCCAAGCTCATGCTACGCAGGTTGGCCTTGACCTGGACCCGGTGGCGGG	37	X	153040826	CGTGCACAGGAACCCCAAGCTCATGCTACGCAGGTTGGCCTTGACCTGGA	X	151889963	F					PLXNB3;PLXNB3	NM_005393;NM_001163257	Body;Body	chrX:153038781-153039023	S_Shore					0:50
cg16529483	cg16529483	0094759399	CCACAACCAAACAACTAAAAAACTATTTATAAAAACAAATAAAATCAACA	0069798560	CCACAACCGAACAACTAAAAAACTATTTATAAAAACGAATAAAATCAACG	I	A	Red	CGCATACCTTGCCCACAGCCGAGCAGCTGGGAGGCTATTTATAAAGGCGGGTGAGATCAG[CG]GCCGGCCAAGGCTATAAATTCGCAGGCCGCGGCCGGGCCCCACAGGAGCAGCCGCCCGGG	37	X	153046451	CCACAGCCGAGCAGCTGGGAGGCTATTTATAAAGGCGGGTGAGATCAGCG	X	151895277	F				TRUE	SRPK3;SRPK3;SRPK3	NM_001170761;NM_014370;NM_001170760	TSS200;TSS200;TSS200	chrX:153046341-153046768	Island					0:50
cg17715469	cg17715469	0081764237	AACCAACATCTCCTAAATAATAATCCAATTATCCAAAATCTTCTTATTCC			II			CGCGCGCCGTGGGCCAGCATCTCCTGGATGGTGATCCAGTTGTCCAGGATCTTCTTGTTC[CG]CTTCTTCATGGTTTTGCGGTGGCTCAGGGCAATGATGTTGAGCTCGGGCTTGCTGTCGCC	37	X	153068923	GCCAGCATCTCCTGGATGGTGATCCAGTTGTCCAGGATCTTCTTGTTCCG	X	151918551	F	rs151185706	21		TRUE	PDZD4	NM_032512	Body	chrX:153068787-153070353	Island					0:50
cg08126551	cg08126551	0081641835	TACTACRACAACTCTCCCCAATATTATAAACRCTAATACTATCCTTATCC			II			AAGCAGCGGGGTGCTGCGGCAGCTCTCCCCAGTGTTGTAGGCGCTGGTGCTGTCCTTGTC[CG]ACTTCTCGGGCAGCTCGGAGATGTCGGACAGCTCGTGCTTCTTGGGCTCGCTGGCCGCCA	37	X	153069729	CGGACAAGGACAGCACCAGCGCCTACAACACTGGGGAGAGCTGCCGCAGC	X	151919357	R	rs138846842	23		TRUE	PDZD4	NM_032512	Body	chrX:153068787-153070353	Island					0:50
cg10320061	cg10320061	0091689555	ACAAAATACACACAAAAAATACACAAATACRAAACCRAAAAAACCTCCRC			II			CTAGACAGTCTGCAGGGTGCACACAGAAAGTACACAAATGCGGGGCCGGGGGAGCCTCCG[CG]CACACAGAGACGGGGCACAGGAACGCACTCACGTAGTCACGCCACGCACAGGCAAGAAGC	37	X	153094967	CGCGGAGGCTCCCCCGGCCCCGCATTTGTGTACTTTCTGTGTGCACCCTG	X	151942108	R				TRUE	PDZD4	NM_032512	Body	chrX:153094946-153096040	Island					0:50
cg05008355	cg05008355	0002731231	ATACAACAAACACAAAATAAAAATTACATAACAACAAACACAATTCCCCA	0053785200	ATACGACGAACGCGAAATAAAAATTACATAACAACGAACGCAATTCCCCG	I	C	Grn	CCCCGCACGGCGGGAGCCTGGCTCCCTCCCCCGCCCTGGGTCCTGCGGGGAGAGCGTGTG[CG]GGGAACTGCGCTCGTTGCTATGCAACCTCCATCCCGCGCCCGCCGCACCGCGCCTCCCGG	37	X	153095404	CGGGGAACTGCGCTCGTTGCTATGCAACCTCCATCCCGCGCCCGCCGCAC	X	151942546	F					PDZD4;PDZD4;PDZD4;PDZD4;PDZD4;PDZD4	NM_001303516;NM_001303515;NM_032512;NM_001303514;NM_001303512;NM_001303513	TSS200;TSS200;Body;Body;Body;5URT	chrX:153094946-153096040	Island					0:50
cg00190201	cg00190201	0043672149	AAAAAACACAATACAACAAACACAAAATAAAAATTACATAACAACAAACA	0040690822	GAAAAACGCGATACGACGAACGCGAAATAAAAATTACATAACAACGAACG	I	C	Grn	CGGGAGCCTGGCTCCCTCCCCCGCCCTGGGTCCTGCGGGGAGAGCGTGTGCGGGGAACTG[CG]CTCGTTGCTATGCAACCTCCATCCCGCGCCCGCCGCACCGCGCCTCCCGGGACGGAAGCG	37	X	153095414	CGCTCGTTGCTATGCAACCTCCATCCCGCGCCCGCCGCACCGCGCCTCCC	X	151942556	F					PDZD4;PDZD4;PDZD4;PDZD4;PDZD4;PDZD4	NM_001303516;NM_001303515;NM_032512;NM_001303514;NM_001303512;NM_001303513	TSS200;TSS200;Body;Body;Body;5URT	chrX:153094946-153096040	Island					0:50
cg01451437	cg01451437	0008788174	TTCTCCAAAATAATTATATTAATCTATATCTCCACCAACAATACATAAAC			II			CTGACATATTGTTCTCCAGAATGGTTGTGTTGGTCTGTATCTCCACCAGCAGTACATGAG[CG]CTCTCTAGCCACACATCCCTGCCAGCATTTGCTATTGCCTGCATTTCTAGGTGTGTGTGT	37	X	153119977	TCTCCAGAATGGTTGTGTTGGTCTGTATCTCCACCAGCAGTACATGAGCG	X	151967403	F														0:50
cg13183515	cg13183515	0089650953	AATTCTAACTTAAACRACAACACRAAAAACTAATATCTCACCCTCAAACC			II			GCACTCACAAAGCCGATGAACCAGCCCTCAGTGGCGAAGCCAGCAGGAGGGAGCCTCACG[CG]GCCTGAGGGTGAGACACCAGCCCCCCGTGCTGCCGCCCAAGCCAGAACCCGACCTGAGGC	37	X	153129469	CGGCCTGAGGGTGAGACACCAGCCCCCCGTGCTGCCGCCCAAGCCAGAAC	X	151977250	F	rs147688847	1			L1CAM;L1CAM;L1CAM;L1CAM;L1CAM;L1CAM;L1CAM;L1CAM	NM_024003;NM_000425;NM_001143963;NM_024003;NM_000425;NM_001278116;NM_001143963;NM_001278116	Body;Body;Body;ExonBnd;ExonBnd;ExonBnd;ExonBnd;Body							0:50
cg03682444	cg03682444	0079807985	ATTAACAACCAAACAAAAATAACRTCCRATATCATTAACCTAAAAATCTC			II			TTGTTTTGGTCATTGGCAGCCAGGCAGAAGTAGCGTCCGGTGTCATTGGCCTGGAGGTCT[CG]AATGCCCAGGGTCCCATTGGCATAGGGGAAGAAGCGTTCGTCCTGAAGCACTGTTGTCCC	37	X	153134108	CGAGACCTCCAGGCCAATGACACCGGACGCTACTTCTGCCTGGCTGCCAA	X	151982023	R	rs150805225	24		TRUE	L1CAM;L1CAM;L1CAM	NM_001143963;NM_024003;NM_000425	Body;Body;Body							0:50
cg04245725	cg04245725	0074735848	AAACCCAAACTTACCCAAATATTAATCACTAACATCCTTCCATTCTCTCA	0075678970	AAACCCGAACTTACCCAAATATTAATCACTAACGTCCTTCCGTTCTCTCG	I	T	Red	AGTTGGGAGTGGGGGCACTGGGAGAGGGGAGAAGGGAAGGGAAGGGTGGGGGAAGAGAGA[CG]AGAGAACGGAAGGACGTTAGTGACTAACATCTGGGTAAGCCCGGGCTCTTGGCCCCGCCC	37	X	153141443	GAGCCCGGGCTTACCCAGATGTTAGTCACTAACGTCCTTCCGTTCTCTCG	X	151989651	R					L1CAM;L1CAM;L1CAM;L1CAM;L1CAM	NM_000425;NM_001278116;NM_024003;NM_001143963;NM_000425	5URT;5URT;TSS200;TSS200;1stExon							0:50
cg03971283	cg03971283	0097602222	AAAACCAAAAACCCAAACTTACCCAAATATTAATCACTAACATCCTTCCA	0039731526	GAAACCAAAAACCCGAACTTACCCAAATATTAATCACTAACGTCCTTCCG	I	T	Red	GTGGGGGCACTGGGAGAGGGGAGAAGGGAAGGGAAGGGTGGGGGAAGAGAGACGAGAGAA[CG]GAAGGACGTTAGTGACTAACATCTGGGTAAGCCCGGGCTCTTGGCCCCGCCCTCAGCCCC	37	X	153141451	CGGAAGGACGTTAGTGACTAACATCTGGGTAAGCCCGGGCTCTTGGCCCC	X	151989659	F				TRUE	L1CAM;L1CAM;L1CAM	NM_001143963;NM_000425;NM_024003	TSS200;TSS200;TSS200							0:50
cg17994896	cg17994896	0023727877	CRAAAAAACRTTAATAACTAACATCTAAATAAACCCRAACTCTTAACCCC			II			AGACGAGAGAACGGAAGGACGTTAGTGACTAACATCTGGGTAAGCCCGGGCTCTTGGCCC[CG]CCCTCAGCCCCGCCCCCAGCTGGCCGGCTTCTCCAGCCCTCCCCTCCCCATCCGCACCCC	37	X	153141500	CGGGGCCAAGAGCCCGGGCTTACCCAGATGTTAGTCACTAACGTCCTTCC	X	151989708	R				TRUE	L1CAM;L1CAM;L1CAM	NM_001143963;NM_000425;NM_024003	TSS200;TSS200;TSS200							0:50
cg23050981	cg23050981	0019809251	ACTAAAAACRAAACCAAAAACCCRAACTTACCCAAATATTAATCACTAAC			II			ACTGGGAGAGGGGAGAAGGGAAGGGAAGGGTGGGGGAAGAGAGACGAGAGAACGGAAGGA[CG]TTAGTGACTAACATCTGGGTAAGCCCGGGCTCTTGGCCCCGCCCTCAGCCCCGCCCCCAG	37	X	153141459	CTGAGGGCGGGGCCAAGAGCCCGGGCTTACCCAGATGTTAGTCACTAACG	X	151989667	R				TRUE	L1CAM;L1CAM;L1CAM	NM_001143963;NM_000425;NM_024003	TSS200;TSS200;TSS200							0:50
cg09998101	cg09998101	0048777977	AATAAACATATATACCTCCTCCTACATAATCCTAACCATAACRCTAAACC			II			TATCTGCAGATGGTGGGCATGTATGCCTCCTCCTACATGATCCTGGCCATGACGCTGGAC[CG]CCACCGTGCCATCTGCCGTCCCATGCTGGCGTACCGCCATGGAAGTGGGGCTCACTGGAA	37	X	153171369	GTGGGCATGTATGCCTCCTCCTACATGATCCTGGCCATGACGCTGGACCG	X	152026212	F			TRUE	TRUE	AVPR2;AVPR2;AVPR2	NM_001146151;NR_027419;NM_000054	Body;Body;Body							0:50
cg06791102	cg06791102	0097760197	CTCACAAAAAACTACAACAAAAACAAAAACTACAAACTAAATATAAAACA	0029656586	CTCACGAAAAACTACGACGAAAACGAAAACTACAAACTAAATATAAAACG	I	C	Grn	CCTTGGGTTCTCCGCAGGAAACGGGCCGGGAGCGCCCGGCGCCCTCTCACCTTTGACTTG[CG]TCTCATACTCAGCCTGCAGCCCCCGCTCCCGCCGCAGCTTCCCGTGAGCGGCCATGGCGG	37	X	153191600	CTCACGGGAAGCTGCGGCGGGAGCGGGGGCTGCAGGCTGAGTATGAGACG	X	152047334	R				TRUE	ARHGAP4;ARHGAP4	NM_001164741;NM_001666	1stExon;1stExon	chrX:153191469-153191740	Island					0:50
cg12521678	cg12521678	0096678347	ATAACTCAAAAAACCTAATCCATCAATTTCTAAACCAAACCAAAACACCA	0007734925	ATAACTCGAAAAACCTAATCCATCAATTTCTAAACCAAACCGAAACGCCG	I	A	Red	AAGTTCTCTATCATGGCTCGAGAGGCCTGGTCCATCAGTTTCTGAGCCAGACCGAGGCGC[CG]GTGGGAACGCTTCACAGCCTGGTGGGAGAAGAGCAGAGATGGGGTGAGGGACTGGGACCT	37	X	153197865	CGGCGCCTCGGTCTGGCTCAGAAACTGATGGACCAGGCCTCTCGAGCCAT	X	152053539	R				TRUE	NAA10	NM_003491	Body	chrX:153199952-153200924	N_Shelf					0:50
cg23175583	cg23175583	0069752293	TATAAACATCCACAATACAAAAATAAACACCCAAAACAAAAAACTATCCA	0041680846	TATAAACATCCGCAATACGAAAATAAACGCCCGAAACGAAAAACTATCCG	I	C	Grn	GCTCGGCCGGGGCCCTCGGGAGCATGCGCGGCAGCCACCCGGCCCGGCGCCCACGCGGCG[CG]GACAGCCTCCCGCCCCGGGCGCTCACCCTCGCATTGCGGATGTTCATAACGGCGGCGGGG	37	X	153200309	TATGAACATCCGCAATGCGAGGGTGAGCGCCCGGGGCGGGAGGCTGTCCG	X	152055996	R				TRUE	NAA10	NM_003491	Body	chrX:153199952-153200924	Island					0:50
cg04968233	cg04968233	0043653599	ATACCTAACCATATACAAAAAAATACTAAACACCCTACTAAACCACCCCA	0060628910	ATACCTAACCATATACGAAAAAATACTAAACGCCCTACTAAACCGCCCCG	I	C	Grn	GACTCAGCCTTTATTCCGCGCCTCGGCAGGCGGGGGTGGGGGCGGGGGAGGGGGCGGGGG[CG]GGGCGGCTCAGCAGGGCGCCCAGCATCTCCTCGCACATGGCTAGGCACCGCGGCACGTGG	37	X	153200789	GTGCCTAGCCATGTGCGAGGAGATGCTGGGCGCCCTGCTGAGCCGCCCCG	X	152056493	R					NAA10;NAA10;NAA10;RENBP	NM_003491;NM_001256119;NM_001256120;NM_002910	TSS200;TSS200;TSS200;Body	chrX:153199952-153200924	Island					0:50
cg23676936	cg23676936	0055739144	CCACAATACCTAACCATATACAAAAAAATACTAAACACCCTACTAAACCA	0022765276	CCGCGATACCTAACCATATACGAAAAAATACTAAACGCCCTACTAAACCG	I	C	Grn	AGCCTTTATTCCGCGCCTCGGCAGGCGGGGGTGGGGGCGGGGGAGGGGGCGGGGGCGGGG[CG]GCTCAGCAGGGCGCCCAGCATCTCCTCGCACATGGCTAGGCACCGCGGCACGTGGAAGCA	37	X	153200794	CCGCGGTGCCTAGCCATGTGCGAGGAGATGCTGGGCGCCCTGCTGAGCCG	X	152056498	R					NAA10;NAA10;NAA10;RENBP	NM_003491;NM_001256119;NM_001256120;NM_002910	TSS200;TSS200;TSS200;Body	chrX:153199952-153200924	Island					0:50
cg07934435	cg07934435	0050781110	CTACTTCCACATACCACAATACCTAACCATATACAAAAAAATACTAAACA	0086739551	CTACTTCCACGTACCGCGATACCTAACCATATACGAAAAAATACTAAACG	I	C	Grn	CGCCTCGGCAGGCGGGGGTGGGGGCGGGGGAGGGGGCGGGGGCGGGGCGGCTCAGCAGGG[CG]CCCAGCATCTCCTCGCACATGGCTAGGCACCGCGGCACGTGGAAGCAGCCTGCGGGTAGA	37	X	153200807	CTGCTTCCACGTGCCGCGGTGCCTAGCCATGTGCGAGGAGATGCTGGGCG	X	152056511	R					NAA10;NAA10;NAA10;RENBP	NM_003491;NM_001256119;NM_001256120;NM_002910	TSS1500;TSS1500;TSS1500;Body	chrX:153199952-153200924	Island					0:50
cg25758314	cg25758314	0032682105	AAACRAATCCTACAAACRCTAACTATCACTATCTCTATTATTCCAATTTC			II			GAGAGGGCCACCTTGCCCTCTCGGCTCAGGTAGCCAAACCATTCCCCGTACTCGGGATCG[CG]AAACTGGAATAACAGAGACAGTGACAGCTAGCGCCTGCAGGACCCGCCCAGATGCCACTG	37	X	153201025	GGCGGGTCCTGCAGGCGCTAGCTGTCACTGTCTCTGTTATTCCAGTTTCG	X	152056729	R				TRUE	RENBP;NAA10	NM_002910;NM_003491	Body;TSS1500	chrX:153199952-153200924	S_Shore					0:50
cg01370179	cg01370179	0001601337	CAAATATCACTCTTATACCAAACATAAAACCACTCCTAATCCCTTTTCCA	0091732205	CAAATATCGCTCTTATACCAAACATAAAACCGCTCCTAATCCCTTTTCCG	I	A	Red	GGGGACGGTGAGGCTCCTGCCTCCTGCCGCAGCAGGCACCGAGGCTGCCCTTTTATGGTC[CG]GAAAAGGGACCAGGAGCGGCCCCATGCCTGGTACAAGAGCGACATCTGGCGTCTGAGTGT	37	X	153218937	CAGATGTCGCTCTTGTACCAGGCATGGGGCCGCTCCTGGTCCCTTTTCCG	X	152074858	R				TRUE	HCFC1	NM_005334	Body	chrX:153218818-153219172	Island					0:50
cg09222474	cg09222474	0016760896	TAATAATAAACTTACCATCTACTAAAATCACCAACTTCAAAATTATTCCC			II			GGTAGTGATGATGGTGGTGGGCTTGCCATCTGCTGAGGTCACCAGCTTCAGGATTGTTCC[CG]CTGGCAGGGGCCCTTTGGTCTGAAAGGGGGAAGCAGGTGCATGAGCCGGCATCACTGCCA	37	X	153222964	CGGGAACAATCCTGAAGCTGGTGACCTCAGCAGATGGCAAGCCCACCACC	X	152078884	R					HCFC1;HCFC1	NM_005334;NM_005334	ExonBnd;Body	chrX:153218818-153219172	S_Shelf					0:50
cg22651103	cg22651103	0008788317	CCACTATCCCATCACCACCTAAAAACTAATACCCATACAATAAAATAACC			II			ATCCCTGGTTGCCACTGTCCCATCACCACCTAGAGACTGGTGCCCATGCAGTGAGGTGGC[CG]GTCAAGTTCAACGAGCTGCCTTCCTCTCTGTTCTACCTGTCACATTAGAGCATTTCCTGT	37	X	153232918	CGGCCACCTCACTGCATGGGCACCAGTCTCTAGGTGGTGATGGGACAGTG	X	152088864	R				TRUE	HCFC1	NM_005334	Body	chrX:153236071-153238480	N_Shelf					0:50
cg02791948	cg02791948	0088740115	AAAAATAATAAACRAACTACACRTATACAACACRAATAAATACAAAACCC			II			GAGGGAGGAAAGAGGAGGGAGAGGGAGGAGATGGAGGGAGGGAAAGAGCCGAAGACCCAG[CG]GGCTTTGCACTCACCCGTGTTGTACACGTGCAGTTCGTCCACTATTCCCTCGTTGCCGCC	37	X	153236083	CGGGCTTTGCACTCACCCGTGTTGTACACGTGCAGTTCGTCCACTATTCC	X	152092097	F				TRUE	HCFC1	NM_005334	Body	chrX:153236071-153238480	Island					0:50
cg03177323	cg03177323	0035664542	AAAATAACAACTCCCACAATTATAATCTAAACACCAACAAAACTACAACA	0091619311	AAAATAACGACTCCCACAATTATAATCTAAACGCCGACGAAACTACGACG	I	A	Red	CAAGTCCCCAGCACTGGCCGGCTTCCGGGGCGGGTGGAAAGGAGCCACAAGCGCCGCGGT[CG]TCGCAGCCCCGCCGGCGCTCAGACCACAATTGTGGGAGCCGCCATCTTGAGACCGTCCCG	37	X	153236770	AAGATGGCGGCTCCCACAATTGTGGTCTGAGCGCCGGCGGGGCTGCGACG	X	152092784	R				TRUE	HCFC1;HCFC1;TMEM187	NM_005334;NM_005334;NM_003492	1stExon;5'UTR;TSS1500	chrX:153236071-153238480	Island					0:50
cg06809565	cg06809565	0056743232	AAAAAACRAAACRATCTCAAAATAACRACTCCCACAATTATAATCTAAAC			II			CCGGCTTCCGGGGCGGGTGGAAAGGAGCCACAAGCGCCGCGGTCGTCGCAGCCCCGCCGG[CG]CTCAGACCACAATTGTGGGAGCCGCCATCTTGAGACCGTCCCGCTTCCCCGCCCAGCGCC	37	X	153236787	GGAAGCGGGACGGTCTCAAGATGGCGGCTCCCACAATTGTGGTCTGAGCG	X	152092801	R				TRUE	HCFC1;HCFC1;TMEM187	NM_005334;NM_005334;NM_003492	1stExon;5'UTR;TSS1500	chrX:153236071-153238480	Island					0:50
cg04764476	cg04764476	0019797270	TATTTCAAAAACAACAACTACACTAAAACACTAAACAAAAAAACAAAACA	0001710407	TATTTCGAAAACGACGACTACACTAAAACGCTAAACGAAAAAACGAAACG	I	A	Red	GCGGTCGTCGCAGCCCCGCCGGCGCTCAGACCACAATTGTGGGAGCCGCCATCTTGAGAC[CG]TCCCGCTTCCCCGCCCAGCGCCTTAGTGCAGCCGCCGCTCCCGAAACAGCCTCGACACAC	37	X	153236825	TGTTTCGGGAGCGGCGGCTGCACTAAGGCGCTGGGCGGGGAAGCGGGACG	X	152092839	R				TRUE	TMEM187;HCFC1	NM_003492;NM_005334	TSS1500;TSS200	chrX:153236071-153238480	Island					0:50
cg13937627	cg13937627	0054613237	AATATATCAAAACTATTTCAAAAACAACAACTACACTAAAACACTAAACA	0005687574	AATATATCGAAACTATTTCGAAAACGACGACTACACTAAAACGCTAAACG	I	A	Red	CCCCGCCGGCGCTCAGACCACAATTGTGGGAGCCGCCATCTTGAGACCGTCCCGCTTCCC[CG]CCCAGCGCCTTAGTGCAGCCGCCGCTCCCGAAACAGCCTCGACACACCTAACGAATGGAG	37	X	153236838	CGCCCAGCGCCTTAGTGCAGCCGCCGCTCCCGAAACAGCCTCGACACACC	X	152092852	F				TRUE	TMEM187;HCFC1	NM_003492;NM_005334	TSS1500;TSS200	chrX:153236071-153238480	Island					0:50
cg03189022	cg03189022	0002646539	AAAATACCACCACCACCATCTTTATTTTATACTAAAAATCACTATTAACA	0075779876	GAAATACCGCCGCCGCCATCTTTATTTTATACTAAAAATCGCTATTAACG	I	C	Grn	CCACGCCTCCGCCCTGGGAGCCGCCATCTTGCCACTTCCCCTCGCCCGGCCGTCCGCGGG[CG]TCAATAGCGACTTTCAGCACAAAACAAAGATGGCGGCGGCGGCATCTCGGAAATGCCCGG	37	X	153237590	GAGATGCCGCCGCCGCCATCTTTGTTTTGTGCTGAAAGTCGCTATTGACG	X	152093604	R				TRUE	TMEM187;HCFC1	NM_003492;NM_005334	TSS1500;TSS1500	chrX:153236071-153238480	Island					0:50
cg16673102	cg16673102	0061612948	TAAAAACACCAATAAAAAACAAACAAAAACCAACAACAAAATCTACAACC			II			GAAAAGCTTCATAAAGACACCAGTGAGAGGCAGGCAGAGACCAGCAGCAGGGTCTACAGC[CG]TGGCCGTGGTCAAGGTGGGCTCTTCTTTGGGTCCACCGAGCCTAACAACCGGGCCCTCTT	37	X	153284584	CGGCTGTAGACCCTGCTGCTGGTCTCTGCCTGCCTCTCACTGGTGTCTTT	X	152145508	R					IRAK1;IRAK1;IRAK1	NM_001025243;NM_001025242;NM_001569	Body;Body;Body	chrX:153284685-153285655	N_Shore					0:50
cg07541742	cg07541742	0081618873	AAATACTAACAACACAAAATACAATACTTCCCAACAAAAAATACAAACRC			II			AGATTTATCGAGAATGCTAACAGCACAGGATACAGTACTTCCCAACAAAAGGTGCAAACG[CG]TCACTTAGAAAGGCATGCTGAGTATTCTTTGCTTTCACATGTATTAAAAAACTTACAAAA	37	X	153287098	CGCGTTTGCACCTTTTGTTGGGAAGTACTGTATCCTGTGCTGTTAGCATT	X	152147992	R								chrX:153284685-153285655	S_Shore					0:50
cg09614490	cg09614490	0005618214	AATAAAACTAACTCAAACATCAATTTCATATCAATCAAAAAACACACACA	0082664403	AATAAAACTAACTCGAACGTCGATTTCATATCAATCAAAAAACACGCACG	I	T	Red	TAGAGGTCACCGGGTGAGGCTAACTCGGGCGTCGATTTCATGTCAGTCAGAAAACACGCA[CG]TGGACGCACGCAGACACCCACCTGTTCACGGCCAAACATCAGCGGCAACGGCCTCCTCGC	37	X	153289193	CGTGCGTGTTTTCTGACTGACATGAAATCGACGCCCGAGTTAGCCTCACC	X	152150096	R					MECP2	NM_004992	3UTR	chrX:153284685-153285655	S_Shelf					0:50
cg08722366	cg08722366	0039631579	AAAAAAAAAACAACAACTACCTTTATTCTTATTAATTTACTTTACAATCC			II			CCTACCCATAAGGAGAAGAGACAACAGCTGCCTTTATTCTTGTTGGTTTGCTTTGCAATC[CG]CTCCGTGTAAAGTCAGCTAACTCTCTCGGTCACGGGCGTCCGGCTGTCCACAGGCTCCTC	37	X	153295804	GAGAAGAGACAACAGCTGCCTTTATTCTTGTTGGTTTGCTTTGCAATCCG	X	152156680	F				TRUE	MECP2;MECP2	NM_001110792;NM_004992	3'UTR;3'UTR							0:50
cg18739638	cg18739638	0019739894	ATAATCTACAACTTCAATTCACCTTAAAACAAATCAACTAAACTAAAAAC			II			GCAAACACATGCTGAAGACCGCTAAGGCAACAGCAGCAGCGCAAAAGGGCTCAGTGCAAG[CG]CTCTCAGCTCAGCTGACCTGCTTCAAGGTGAACTGAAGTTGCAGATCACCAGTTCCGGCT	37	X	153357315	CGCTCTCAGCTCAGCTGACCTGCTTCAAGGTGAACTGAAGTTGCAGATCA	X	152219360	F					MECP2;MECP2	NM_004992;NM_001110792	Body;Body							0:50
cg11506821	cg11506821	0056766278	TTCCAATTACATAAATAAAATAAAACATAATAAATAACAAACTCTCATCA	0085761241	TTCCAATTACATAAATAAAATAAAACATAATAAATAACGAACTCTCATCG	I	C	Grn	AGCCACAGCGTCGCGATGAACTTGCCCCATCTGGTACCGGTGATCCCGAGCGCTCCAGGG[CG]ATGAGAGCCCGTTACCTACTATGTCCCACTCCACTTATGTAACTGGAAGATCGCCGGCGA	37	X	153362123	TTCCAGTTACATAAGTGGAGTGGGACATAGTAGGTAACGGGCTCTCATCG	X	152224167	R				TRUE	MECP2;MECP2	NM_001110792;NM_004992	Body;5'UTR	chrX:153362568-153363473	N_Shore					0:50
cg11479591	cg11479591	0092633317	AAAAACCCRTTACCTACTATATCCCACTCCACTTATATAACTAAAAAATC			II			TCCAGGGCGATGAGAGCCCGTTACCTACTATGTCCCACTCCACTTATGTAACTGGAAGAT[CG]CCGGCGAAGGGGAGGGTAGGATGGGAGGGTGCTCACATTCCGAGGCCACAGCACTCCAAA	37	X	153362176	AGAGCCCGTTACCTACTATGTCCCACTCCACTTATGTAACTGGAAGATCG	X	152224220	F				TRUE	MECP2;MECP2	NM_001110792;NM_004992	Body;5'UTR	chrX:153362568-153363473	N_Shore					0:50
cg24479484	cg24479484	0097670837	TAAAAATAAAAACTCAAAAACCCTTATAACRCACTCTCCCRACRAAAAAC			II			AAGCCCAGAGATGGGGGTGAGAGCTCAGGAGCCCTTGTGGCGCACTCTCCCGACGGGAGG[CG]AAGTGCGCACGCGCGCCGGTGGGGGGGCCGAGTAACGGGAGAGGGGGCGCGCGAGGGAGG	37	X	153362589	CGCCTCCCGTCGGGAGAGTGCGCCACAAGGGCTCCTGAGCTCTCACCCCC	X	152224631	R				TRUE	MECP2;MECP2	NM_001110792;NM_004992	Body;5'UTR	chrX:153362568-153363473	Island					0:50
cg01083397	cg01083397	0047754993	ACAAACAAAAACCCTTACCAAAAAACAAAAATCAAAAACAAAACATAACA	0028677828	GCGAACGAAAACCCTTACCGAAAAACGAAAATCAAAAACGAAACGTAACG	I	C	Grn	GGGTAGAGAGGAGGGACGCCATCCGCCAGCCGTGTCGTCCGACCCCGCGGGCCCCTCCCG[CG]CCACGTCCCGCCCCTGACCCCCGCCCCCCGGCAAGGGTCCCCGCCCGCGGCCACGGCGGT	37	X	153362990	GCGGGCGGGGACCCTTGCCGGGGGGCGGGGGTCAGGGGCGGGACGTGGCG	X	152225034	R				TRUE	MECP2;MECP2	NM_001110792;NM_004992	Body;5'UTR	chrX:153362568-153363473	Island					0:50
cg11863519	cg11863519	0084684590	TAACCACAAACAAAAACCCTTACCAAAAAACAAAAATCAAAAACAAAACA	0086797577	TAACCGCGAACGAAAACCCTTACCGAAAAACGAAAATCAAAAACGAAACG	I	T	Red	GAGAGGAGGGACGCCATCCGCCAGCCGTGTCGTCCGACCCCGCGGGCCCCTCCCGCGCCA[CG]TCCCGCCCCTGACCCCCGCCCCCCGGCAAGGGTCCCCGCCCGCGGCCACGGCGGTCCCAC	37	X	153362995	TGGCCGCGGGCGGGGACCCTTGCCGGGGGGCGGGGGTCAGGGGCGGGACG	X	152225039	R				TRUE	MECP2;MECP2	NM_001110792;NM_004992	Body;5'UTR	chrX:153362568-153363473	Island					0:50
cg12114550	cg12114550	0012621172	AAAACRCTTATTACAACRCACTCRATACATCTATAAACAAAAAATCAATC			II			CGGATGCTGGGGCAAGTGAAGGCCTAGGCTTGGGACGCCTGTTTGCGCTGCTCTGAGGGG[CG]ATTGACCCTCTGTCCACAGATGCACCGAGTGCGCTGCAATAAGCGTTTCATTGCACCCAC	37	X	153363587	AAACGCTTATTGCAGCGCACTCGGTGCATCTGTGGACAGAGGGTCAATCG	X	152225617	R	rs7050893	8			MECP2;MECP2	NM_004992;NM_001110792	TSS1500;TSS1500	chrX:153362568-153363473	S_Shore					0:50
cg00981643	cg00981643	0092759580	ATAATACATTAAATAAACCTCTAAAACCAAAACCCCTCAACTAAAACAAC			II			CATTTTCTCAATATCACTATCTTCGGCAGAAGCAGCAAAGTTGCCCACCCTGGAGCCTGA[CG]TTGCCCCAGCTGAGGGGCCTTGGTTTCAGAGGCCTACTCAATGCATTATTTCATCCGAGC	37	X	153363708	TAATGCATTGAGTAGGCCTCTGAAACCAAGGCCCCTCAGCTGGGGCAACG	X	152225738	R				TRUE	MECP2;MECP2	NM_004992;NM_001110792	TSS1500;TSS1500	chrX:153362568-153363473	S_Shore					0:50
cg13646413	cg13646413	0036716249	AACATCAAACATCCATAAATAACRAACATAAAAACTAACAAAAAACCCTC			II			CCATTCCATCCAAATGTTCACATTAGTCAGGATCTGTGAAGGATGTCAATGGCTGTGAGG[CG]AGGGCCCCTTGCCAGTCCCCATGTTCGTTATTTATGGATGCCTGATGCCCACAACCTCGA	37	X	153404213	GCATCAGGCATCCATAAATAACGAACATGGGGACTGGCAAGGGGCCCTCG	X	152273894	R								chrX:153402306-153402674	S_Shore					0:50
cg03822658	cg03822658	0095611394	ATCTAAATTTAATTCCCAACAAATCCCTCTAAACCACCCTTACAAACTCA	0040656297	GTCTAAATTTAATTCCCAACAAATCCCTCTAAACCGCCCTTACGAACTCG	I	C	Grn	GATGGGTGGGGCGTCTGAGTTTGGTTCCCAGCAAATCCCTCTGAGCCGCCCTTGCGGGCT[CG]CCTCAGGAGCAGGGGAGCAAGAGGTGGGAGGAGGAGGTCTAAGTCCCAGGCCCAATTAAG	37	X	153409560	GTCTGAGTTTGGTTCCCAGCAAATCCCTCTGAGCCGCCCTTGCGGGCTCG	X	152279321	F				TRUE	OPN1LW	NM_020061	TSS200							0:50
cg20313902	cg20313902	0092781163	TTTTAAAATAAAAAAACCCRAACTAATCCCACAAACCAATATAAAACRCC			II			GGTTTGGGAGCTTTTAAGGTGAAGAGGCCCGGGCTGATCCCACAGGCCAGTATAAAGCGC[CG]TGACCCTCAGGTGATGCGCCAGGGCCGGCTGCCGTCGGGGACAGGGCTTTCCATAGCCAT	37	X	153409698	CGGCGCTTTATACTGGCCTGTGGGATCAGCCCGGGCCTCTTCACCTTAAA	X	152279459	R				TRUE	OPN1LW	NM_020061	TSS200							0:50
cg06654051	cg06654051	0002783154	ACATCACCTAAAAATCACAACACTTTATACTAACCTATAAAATCAACCCA	0006751450	GCATCACCTAAAAATCACGACGCTTTATACTAACCTATAAAATCAACCCG	I	A	Red	CCAGGCCCAATTAAGAGATCAGGTAGTGTAGGGTTTGGGAGCTTTTAAGGTGAAGAGGCC[CG]GGCTGATCCCACAGGCCAGTATAAAGCGCCGTGACCCTCAGGTGATGCGCCAGGGCCGGC	37	X	153409667	GCATCACCTGAGGGTCACGGCGCTTTATACTGGCCTGTGGGATCAGCCCG	X	152279428	R				TRUE	OPN1LW	NM_020061	TSS200							0:50
cg00051952	cg00051952	0022755912	AAAAAACAAATCTAAAATTCCTTAACCTCATAAAAAAACAACTTAAATCC			II			GCTCCTTAGGGAGAAGGCAAATCTAGAATTCCTTGACCTCATAAGGAAACAGCTTGGATC[CG]TATGGGGAGGGGTGGCATGGGGGAGGATGGAGCAGCACTTAGTACACAGAGGCCTCTGGG	37	X	153605299	CGGATCCAAGCTGTTTCCTTATGAGGTCAAGGAATTCTAGATTTGCCTTC	X	152376816	F				TRUE				chrX:153606334-153608237	N_Shore					0:50
cg15879692	cg15879692	0058770230	RACRAAAAAACCTTAATTAATAAAATTACCCAAAAACCCRAAACRAATAC			II			CGGCCCGGCCCGGCGAGAAAGCCTTAATTGGTAAAATTGCCCAGGAGCCCGGGACGGGTG[CG]TGGGGGGCGGGGGTGCGGGGGCACGCCGTGAGCTCCAGCGACCCGCCGCCGGGCGACGCC	37	X	153603126	CGCACCCGTCCCGGGCTCCTGGGCAATTTTACCAATTAAGGCTTTCTCGC	X	152380357	F				TRUE	FLNA;FLNA	NM_001456;NM_001110556	TSS200;TSS200	chrX:153602720-153603269	Island					0:50
cg21323637	cg21323637	0090807376	TCTCTACTTCCCTCCACCCRAAAAAATATAAAACACTAAACCAAAAAACC			II			CACCGCCTCCCTCTCTGCTTCCCTCCACCCGGGAGGATATGGGGCACTGGGCCAGGAGGC[CG]CCGGCACTCCAGGAGCAAGCAGCCTTCGAAGGGGTCCGGGCATGCCCACGGGCACGCCAG	37	X	153600494	CTCTGCTTCCCTCCACCCGGGAGGATATGGGGCACTGGGCCAGGAGGCCG	X	152382996	R				TRUE	FLNA;FLNA	NM_001456;NM_001110556	5'UTR;5'UTR	chrX:153598874-153600604	Island					0:50
cg23852001	cg23852001	0088758257	AAAAACAATACTACAACCTCAACAAAAAAACAACCCTTTAATTAAAATCA	0085736242	AAAAACGATACTACAACCTCGACGAAAAAACGACCCTTTAATTAAAATCG	I	C	Grn	GCGAGAAGCCGGGGGGGCGGTGCTGCAGCCTCGGCGAGGGGACGGCCCTTTAATTAAAGT[CG]CAGGCACCTAGGCGCGCGGGAGGCGAGGCAGGGAGCAGAGGTTGCGCTGCGGAGAGAGCG	37	X	153599682	GGGGGCGGTGCTGCAGCCTCGGCGAGGGGACGGCCCTTTAATTAAAGTCG	X	152383809	R				TRUE	FLNA;FLNA	NM_001456;NM_001110556	5'UTR;5'UTR	chrX:153598874-153600604	Island					0:50
cg15517690	cg15517690	0037803847	ACTCATTTTAAAACACAAAAAACCAAAAAAACAATACTACAACCTCAACA	0020759901	ACTCATTTTAAAACGCGAAAAACCGAAAAAACGATACTACAACCTCGACG	I	A	Red	AGAGTGGGAGCTACTCATTTTGAGGCGCGAGAAGCCGGGGGGGCGGTGCTGCAGCCTCGG[CG]AGGGGACGGCCCTTTAATTAAAGTCGCAGGCACCTAGGCGCGCGGGAGGCGAGGCAGGGA	37	X	153599656	CGCCGAGGCTGCAGCACCGCCCCCCCGGCTTCTCGCGCCTCAAAATGAGT	X	152383835	F				TRUE	FLNA;FLNA	NM_001456;NM_001110556	5'UTR;5'UTR	chrX:153598874-153600604	Island					0:50
cg09933065	cg09933065	0097808134	CCTACTACACTCTAACCCACCCAAAAATAAAAACTACTCATTTTAAAACA	0050766903	CCTACTACGCTCTAACCCGCCCGAAAATAAAAACTACTCATTTTAAAACG	I	C	Grn	CCCGGAGCCGCGCCTGCTGCGCTCTGGCCCGCCCGAGAGTGGGAGCTACTCATTTTGAGG[CG]CGAGAAGCCGGGGGGGCGGTGCTGCAGCCTCGGCGAGGGGACGGCCCTTTAATTAAAGTC	37	X	153599621	CCTGCTGCGCTCTGGCCCGCCCGAGAGTGGGAGCTACTCATTTTGAGGCG	X	152383870	R					FLNA;FLNA	NM_001110556;NM_001456	5URT;5URT	chrX:153598874-153600604	Island					0:50
cg23875012	cg23875012	0082760487	CAACCCTCAAACAATCCTTTCAAAATCCCTATACATAATATAACAAATAC			II			AGGGAGGTTGGCACGAACCATGCCTGGGCTCAGGCCGGGCCCAGAGCACTTGACCTTGGA[CG]CATCTGTCACATCATGCACAGGGACCTTGAAAGGACTGCCTGAGGGTTGGGGCAAAGGGA	37	X	153587482	CGCATCTGTCACATCATGCACAGGGACCTTGAAAGGACTGCCTGAGGGTT	X	152396582	R					FLNA;FLNA	NM_001110556;NM_001456	Body;Body	chrX:153585697-153585944	S_Shore					0:50
cg09143059	cg09143059	0002605571	CACRAAACTTAAATTATACCTATATACAAAAACTCRCTACTTAAAACRAC			II			GGCAGAGAGCAAGGAGAAAGGTCAGGTGAGTCACTCAAGGGGGCGGCCCCCACTCCCACA[CG]CCGCCCCAAGCAGCGAGCCCTTGCACACAGGCACAACCCAAGCCCCGTGCCGAGCGCCGC	37	X	153585715	CGCCGCCCCAAGCAGCGAGCCCTTGCACACAGGCACAACCCAAGCCCCGT	X	152398334	R				TRUE	FLNA;FLNA	NM_001110556;NM_001456	Body;Body	chrX:153585697-153585944	Island					0:50
cg00953964	cg00953964	0011704149	CRTCCAAAACAAAAATCAACTACACTAACAACCAAAATAAAACATACAAC			II			GCTGTTCATTGTACTTGACTAGAATGCTGTAGTCCCCCGGCAGCACAGGCAGGTAGGACA[CG]CTGCATGTCCCATCCTGGTTGTCAGTGCAGCTGATTTCTGCTTTGGACGGGCCCTCAATG	37	X	153582018	CGCTGCATGTCCCATCCTGGTTGTCAGTGCAGCTGATTTCTGCTTTGGAC	X	152402002	R					FLNA;FLNA	NM_001110556;NM_001456	Body;Body	chrX:153585697-153585944	N_Shelf					0:50
cg24738321	cg24738321	0003718213	AAAAAAACAAACAACRCCACCAAATAACTCCCTCTACCCAAATAAAAACC			II			TCCCAGAACCAAAGAAGACAAGCAGCGCCACCAAATGGCTCCCTCTGCCCAAGTGAAAGC[CG]AGAGGTCAGCGGCTGGCTGGGGAGGCAGGTGAGCGCAGCACGGCACAGGGCAGGGGCGGC	37	X	153577041	CGGCTTTCACTTGGGCAGAGGGAGCCATTTGGTGGCGCTGCTTGTCTTCT	X	152406968	F				TRUE	FLNA;FLNA	NM_001456;NM_001110556	3'UTR;3'UTR	chrX:153573401-153573623	S_Shelf					0:50
cg24395855	cg24395855	0053609972	ACTACTTTTATTTCTCACTAAAACTAAACTACTAACCCCAAACTCAAAAC			II			GCTGGGGGTGGGACTTCCCCTTTCTGTGTCTTGCTTGCCCCGTGTCTCCCAGTGAGTGGC[CG]CCCTGAGCCTGGGGCCAGCAGCCCAGCCCCAGTGAGAAATAAAAGTAGCCATCCTGCCTG	37	X	153575581	CGCCCTGAGCCTGGGGCCAGCAGCCCAGCCCCAGTGAGAAATAAAAGTAG	X	152408205	R				TRUE				chrX:153573401-153573623	S_Shore					0:50
cg25643517	cg25643517	0099651562	TCTTAAAACCTTTATATACATTCTCTATCTTATTTCCAAACAACATACCA	0090765497	TCTTAAAACCTTTATATACGTTCTCTATCTTATTTCCGAACGACGTACCG	I	C	Grn	CGCTAGATACGCTCTTGGGGCCTTTGTGTGCGTTCTCTGTCTTATTTCCGGGCGACGTGC[CG]CGTGCGTTGTCGGACGTGAAGGGCAGTCCGGGAAAAACGGGTGCGGCCGCCTCCTGTGTC	37	X	153627201	TCTTGGGGCCTTTGTGTGCGTTCTCTGTCTTATTTCCGGGCGACGTGCCG	X	152418647	F	rs139788088	48			RPL10;RPL10;RPL10;RPL10;RPL10;RPL10;SNORA70	NM_001303625;NM_001256580;NM_006013;NM_001256577;NM_001303626;NM_001303624;NR_000011	Body;Body;Body;Body;Body;Body;TSS1500	chrX:153626095-153627324	Island					0:50
cg05159604	cg05159604	0093805487	ACTCCCCTACAATTACCRATATTATAAAAACAAACCRTACCCAAAATCTC			II			TGTGTTTTTTCACTCCCCTGCAGTTACCGGTATTGTAAGAACAAGCCGTACCCAAAGTCT[CG]CTTCTGCCGAGGTGTCCCTGGTAAGTAGTGGAAGAGCCCCTGCACTGGTTGGCTCTGCGG	37	X	153627716	CTCCCCTGCAGTTACCGGTATTGTAAGAACAAGCCGTACCCAAAGTCTCG	X	152419164	F				TRUE	RPL10;RPL10;SNORA70	NM_006013;NR_026898;NR_000011	Body;Body;TSS1500	chrX:153626095-153627324	S_Shore					0:50
cg00113623	cg00113623	0011733534	AAATACCCACCAAACCCATAACRACRCTACTAACCAAAATCCAAATAAAC			II			CGGCCGCGGGCCGGGTGGGGATGCCTCTGCACGTGAAGTGGCCGTTCCCCGCGGTGCCGC[CG]CTCACCTGGACCCTGGCCAGCAGCGTCGTCATGGGCTTGGTGGGCACCTACAGCTGCTTC	37	X	153640221	GGTGCCCACCAAGCCCATGACGACGCTGCTGGCCAGGGTCCAGGTGAGCG	X	152432581	R				TRUE	TAZ;TAZ;DNASE1L1;DNASE1L1;TAZ;TAZ;DNASE1L1;TAZ	NM_000116;NM_181312;NM_001009934;NM_001009932;NM_181313;NR_024048;NM_001009933;NM_181311	1stExon;1stExon;5'UTR;5'UTR;1stExon;Body;5'UTR;1stExon	chrX:153639734-153640675	Island					0:50
cg14453693	cg14453693	0013776291	CRAATACCCCAAAAATAAAAATCRTCCATACAAAACTAATAATTAAACAC			II			CAACAGGGAGGTGCTGTACGAGCTCATCGAGAAGCGAGGCCCGGCCACGCCCCTCATCAC[CG]TGTCCAATCACCAGTCCTGCATGGACGACCCTCATCTCTGGGGTACCCGGGCCAGTGTGC	37	X	153640508	GGGTACCCCAGAGATGAGGGTCGTCCATGCAGGACTGGTGATTGGACACG	X	152432868	R				TRUE	TAZ;TAZ;TAZ;TAZ;DNASE1L1;DNASE1L1;TAZ;DNASE1L1	NM_181311;NM_181312;NM_000116;NM_181313;NM_001009933;NM_001009934;NR_024048;NM_001009932	Body;Body;Body;Body;TSS200;TSS200;Body;TSS200	chrX:153639734-153640675	Island					0:50
cg05436917	cg05436917	0053806256	TAACTAAATATTTTATATAAATTATAAAAATTCCCCCTCACAAACCRAAC			II			ACCTCGTGATCCACCCACCTCAGCCTCCCAAACTGCTGGGATTACAGGCGTGAGCCACCG[CG]CCCGGCCTGTGAGGGGGAATTCTTATAATCCACATAAAACATCTAGCCAGGATCCCCCAG	37	X	153658756	CGCCCGGCCTGTGAGGGGGAATTCTTATAATCCACATAAAACATCTAGCC	X	152452851	F					ATP6AP1	NM_001183	Body	chrX:153656733-153657363	S_Shore					0:50
cg08573330	cg08573330	0096731326	AAAATCATTCTCATCRAAATTTACCACAAACACCAAAAACTTACRAAAAC			II			TTGATGCAGAACCTCCTCCCGCCGCGTTCCTTAGATCTGATGGGCATGTTTGAGAAACGG[CG]CTTCCGCAAGTTCCTGGTGTTTGTGGCAAACTTCGATGAGAATGACCCCAAGACCTTTGA	37	X	153668314	GGGTCATTCTCATCGAAGTTTGCCACAAACACCAGGAACTTGCGGAAGCG	X	152462641	R	rs139732728;rs143174029	17;35			GDI1	NM_001493	Body	chrX:153664761-153666065	S_Shelf					0:50
cg16449231	cg16449231	0032741978	TTATACAATAAATCCCTAACCCRATATAACAAAAACCCATATTTATACCC			II			ACCGCATCAAGTTGTACAGTGAGTCCCTGGCCCGGTATGGCAAGAGCCCATATTTATACC[CG]CTCTACGGCTTGGGCGAGCTGCCCCAGGGTTTTGCAAGGTGAGGACATGGGTTTTTTCAG	37	X	153668814	CGGGTATAAATATGGGCTCTTGCCATACCGGGCCAGGGACTCACTGTACA	X	152463173	R					GDI1	NM_001493	Body	chrX:153664761-153666065	S_Shelf					0:50
cg20616045	cg20616045	0098607850	AACAAAAAAAACAACACAAACAAATAAAACAAATAAAACAACACATCACA	0008657427	AACGAAAAAAACAACGCGAACAAATAAAACAAATAAAACAACGCATCGCG	I	A	Red	ACCTGATGAAGAAGCGGGAGAAGCAGCGCGAGCAGATGGAGCAGATGAAGCAGCGCATCG[CG]GAGGTGCGAGCCGGGGAGCCTCGGAGCATGCGCGCTGCCCAGGTCCCCTGGCGGCCCCGC	37	X	153672689	CGCGATGCGCTGCTTCATCTGCTCCATCTGCTCGCGCTGCTTCTCCCGCT	X	152467351	R					FAM50A	NM_004699	1stExon	chrX:153672274-153673020	Island					0:50
cg12856112	cg12856112	0039607924	TAACCAAAAAAAAACAATCCAAAAAACTACAAATATAAATCCTCTCACCA	0038658590	TAACCAAAAAAAAACAATCCAAAAAACTACAAATATAAATCCTCTCGCCG	I	C	Grn	GGGAGAAGCAGCTGGCCAAGAAGGAGCAGTCCAAGGAGCTGCAGATGTGGGTCCTCTCGC[CG]CAGCCCTCAACATGGAGCTAGTGCTTACGGGGTCCCGTGGCTGGTCGGGCTCTTTTTGCA	37	X	153674274	CGGCGAGAGGACCCACATCTGCAGCTCCTTGGACTGCTCCTTCTTGGCCA	X	152468707	R				TRUE	FAM50A	NM_004699	Body	chrX:153672274-153673020	S_Shore					0:50
cg07910434	cg07910434	0043688919	TCAACTACTAAAATAACTCTAAACACCRACRAACAATCAAAATAAACAAC			II			CGAGATCACCTTCAGCTACTGGGATGGCTCTGGGCACCGGCGGACAGTCAAGGTAGGCAG[CG]TGCAGCCTGCTTCCTGCTCACCATGGGCCCAGCCTCCCTCAGGTTCCGTGGGAAGGAACT	37	X	153677311	CGCTGCCTACCTTGACTGTCCGCCGGTGCCCAGAGCCATCCCAGTAGCTG	X	152472072	R					FAM50A;MIR6858;FAM50A	NM_004699;NR_106917;NM_004699	Body;TSS1500;ExonBnd							0:50
cg04393989	cg04393989	0060601951	AACACAATAAACCAAATCTTTAAACTAACCCCCAACCTAACTAAACTACA	0015763207	AACGCAATAAACCGAATCTTTAAACTAACCCCCAACCTAACTAAACTACG	I	A	Red	GAGGTGTTCGTGGGCGCAGTGAACCGAGTCTTTAAGCTGGCCCCCAACCTGACTGAGCTG[CG]GGCCCATGTCACGGGGCCCGTCGAGGACAACGCTCGCTGCTACCCGCCCCCCAGCATGCG	37	X	153688713	GGCGCAGTGAACCGAGTCTTTAAGCTGGCCCCCAACCTGACTGAGCTGCG	X	152483423	F	rs141311907;rs147019078;rs148057826;rs140961230;rs150180614	48;20;10;5;2		TRUE	PLXNA3	NM_017514	Body	chrX:153688592-153688860	Island					0:50
cg04569165	cg04569165	0041730927	CRTAACATAAACCCRCAACTCAATCAAATTAAAAACCAACTTAAAAACTC			II			ACGCTTACCCACCTGGCTGTGCACCGGGTGACTGGGGAGGTGTTCGTGGGCGCAGTGAAC[CG]AGTCTTTAAGCTGGCCCCCAACCTGACTGAGCTGCGGGCCCATGTCACGGGGCCCGTCGA	37	X	153688677	GTGACATGGGCCCGCAGCTCAGTCAGGTTGGGGGCCAGCTTAAAGACTCG	X	152483387	R	rs147019078;rs148057826;rs140961230;rs150180614	18;28;33;36		TRUE	PLXNA3	NM_017514	Body	chrX:153688592-153688860	Island					0:50
cg21738316	cg21738316	0059636564	AACAACAACTTATTAATATTATCCACRAAAACCAAACRATAAACACACAC			II			GGCCCATGTCACGGGGCCCGTCGAGGACAACGCTCGCTGCTACCCGCCCCCCAGCATGCG[CG]TGTGTGCCCACCGCCTGGCCCCCGTGGACAACATCAACAAGCTGCTGCTCATAGACTATG	37	X	153688775	GCAGCAGCTTGTTGATGTTGTCCACGGGGGCCAGGCGGTGGGCACACACG	X	152483485	R	rs146167713;rs148785068;rs142516376;rs150500748	0;14;20;24		TRUE	PLXNA3	NM_017514	Body	chrX:153688592-153688860	Island					0:50
cg26488590	cg26488590	0035731525	TAAACTAACTAACCACATAAACRAAATACAAATCCCCTTCCTAAACTACC			II			ACGGACATCAATGAGCTGACTAACCACATGGACGAGGTGCAGATCCCCTTCCTGGACTAC[CG]GACTTACGCCGTGCGCGTGCTCTTCCCGGGCATCGAGGCCCACCCGGTGCTCAAGGAGCT	37	X	153696502	GAGCTGACTAACCACATGGACGAGGTGCAGATCCCCTTCCTGGACTACCG	X	152491391	F				TRUE	PLXNA3	NM_017514	Body	chrX:153696501-153696868	Island					0:50
cg02438576	cg02438576	0065730173	CAAAAATAAACTACTAAACACTATATACAAAAACATTCCRTACTCCCAAC			II			ATCACCCAGGCCAAAGATAAGCTGCTGGACACTGTGTACAAGGGCATTCCGTACTCCCAG[CG]TCCCAAAGCTGAGGACATGGACCTGGGTGAGGTCCCCACCCTCTCCTCCTGGCTCCCACT	37	X	153697531	CGCTGGGAGTACGGAATGCCCTTGTACACAGTGTCCAGCAGCTTATCTTT	X	152492419	R	rs151166195	1		TRUE	PLXNA3	NM_017514	Body	chrX:153695618-153695844	S_Shore					0:50
cg25441219	cg25441219	0038707988	ATCAAACACAAACTACAAATTCTTAATCACATTCACCCAAAAACACAACA	0077631852	ATCGAACACGAACTACGAATTCTTAATCACATTCACCCAAAAACGCAACG	I	A	Red	GGCCCCTTGGGGCTAACTAGGGAGCCTCAGGCGCACGTCCCTCTGTTGTCCACAGCCTGC[CG]CTGCGCTTCTGGGTGAATGTGATCAAGAACCCGCAGTTCGTGTTCGACATCCACAAGAAC	37	X	153699453	GTCGAACACGAACTGCGGGTTCTTGATCACATTCACCCAGAAGCGCAGCG	X	152494365	R	rs150657942	46		TRUE	PLXNA3	NM_017514	Body	chrX:153695618-153695844	S_Shelf					0:50
cg00136787	cg00136787	0011730201	AAAAAAACAATTTCCCTTTATAAAATCTAAAAAACTCTACCAATAATAAC			II			GAGAGCAAAAGAGAGGGAGAGAGGAAAGTGTCATCTTCATAAGCTGAAGGCCAGTGCCAC[CG]TCACCACTGGCAGAGCTCCCCAGATTCTACAAAGGGAAACTGTTCCTCCATATGGAGTAA	37	X	153704948	GAGGAACAGTTTCCCTTTGTAGAATCTGGGGAGCTCTGCCAGTGGTGACG	X	152499855	R				TRUE				chrX:153706928-153707816	N_Shore					0:50
cg00011891	cg00011891	0067604949	AAACATTCAACTTCTCAAAAACCAACTACTTCAACATAAACACCAACTCA	0076737129	AAACGTTCAACTTCTCGAAAACCAACTACTTCAACGTAAACACCAACTCG	I	T	Red	GCTGGCGCACTGGGACGTTCAGCTTCTCGGAGACCAGCTGCTTCAGCGTGGACACCAGCT[CG]TCCTCTGGCACCTGGCCGCGCGGAGGGTGGGAGGCAAGGGTTGAGCCCGCGGCCCCCAGA	37	X	153714660	CGAGCTGGTGTCCACGCTGAAGCAGCTGGTCTCCGAGAAGCTGAACGTCC	X	152511049	R				TRUE	UBL4A	NM_014235	Body	chrX:153714288-153715375	Island					0:50
cg11371160	cg11371160	0019614529	AAAACRAACTAATATCCACRCTAAAACAACTAATCTCCRAAAAACTAAAC			II			CTCCCTGGGTACCTGCCAGGGCCTTGCCCTTGAACAGCAGCCGCTGCTGGCGCACTGGGA[CG]TTCAGCTTCTCGGAGACCAGCTGCTTCAGCGTGGACACCAGCTCGTCCTCTGGCACCTGG	37	X	153714615	GGACGAGCTGGTGTCCACGCTGAAGCAGCTGGTCTCCGAGAAGCTGAACG	X	152511004	R				TRUE	UBL4A	NM_014235	Body	chrX:153714288-153715375	Island					0:50
cg02855049	cg02855049	0007723957	TAAAATAATAACCCCACAAAAAAAATACCTTCAAATACTATTATCAATAC			II			TTGGTTAAGACTCTGGAATCTGTCCTCCCGCACCCCAGAGGACACCGCCACCTCTGACTC[CG]CACTGACAACAGCATCTGAAGGCATTTCTTCTGTGGGGCCATCACTTTATTAAGGGGTCA	37	X	153734472	AAAGTGATGGCCCCACAGAAGAAATGCCTTCAGATGCTGTTGTCAGTGCG	X	152526103	R				TRUE	FAM3A;FAM3A;FAM3A;FAM3A;FAM3A	NM_021806;NM_001171133;NM_001171132;NR_033237;NM_001171134	3'UTR;3'UTR;3'UTR;Body;3'UTR	chrX:153734989-153735205	N_Shore					0:50
cg11308037	cg11308037	0095734114	AAACAATAAAAACAAATCTAAAAACAAAACCTACATAAAACCAAACAACA	0004782392	GAACGATAAAAACGAATCTAAAAACGAAACCTACGTAAAACCAAACGACG	I	C	Grn	CCGGCAATGGCGGCTAAGGGCGGGGCCACAGCCCGCCGGCCCCGCCCCCGGCAGCAGCTG[CG]CCGTCTGGCTCCACGCAGGCCCCGCCTCCAGACCCGCCTCTACCGCTCGCGCTGGCCGCC	37	X	153744609	CGCCGTCTGGCTCCACGCAGGCCCCGCCTCCAGACCCGCCTCTACCGCTC	X	152536881	F				TRUE	FAM3A;FAM3A;FAM3A;FAM3A;FAM3A	NM_001171133;NR_033237;NM_001171134;NM_021806;NM_001171132	TSS200;TSS200;TSS200;TSS200;TSS200	chrX:153744211-153744831	Island					0:50
cg08422514	cg08422514	0071796217	AAAAACCCCACCCAAAAACCAAAAAACAACCCAAAAAAAACATAACCACA	0099667559	AAAAACCCCGCCCAAAAACCGAAAAACAACCCAAAAAAAACGTAACCACG	I	C	Grn	GTTTCCCCGCCTGCCCCGGCGGCCTCGCGCGCTCGCGGAGGGCTCCACTTCCGCCGGCAG[CG]TGGCCACGCCTCCTCTGGGCTGTCCCTCGGCTCCTGGGCGGGGCCTTCTGCCGCGCCACT	37	X	153775441	GAAGGCCCCGCCCAGGAGCCGAGGGACAGCCCAGAGGAGGCGTGGCCACG	X	152567188	R				TRUE	G6PD;G6PD;IKBKG;IKBKG;IKBKG;IKBKG	NM_001042351;NM_000402;NM_003639;NM_001099856;NM_001145255;NM_001099857	5'UTR;TSS1500;TSS1500;Body;TSS200;TSS200	chrX:153774893-153776136	Island					0:50
cg11769997	cg11769997	0051682893	AACTATATAAAATAATACAACCCAATAATAACCCRACAACAAATCAAAAC			II			CTGGAAGAGCCAACTGTGTGAGATGGTGCAGCCCAGTGGTGGCCCGGCAGCAGATCAGGA[CG]TACTGGGCGAAGAGTCTCCTCTGGGGAAGCCAGCCATGCTGCACCTGCCTTCAGAACAGG	37	X	153780292	CGTCCTGATCTGCTGCCGGGCCACCACTGGGCTGCACCATCTCACACAGT	X	152572098	R					IKBKG;IKBKG;IKBKG;IKBKG	NM_001099856;NM_003639;NM_001145255;NM_001099857	Body;Body;Body;Body							0:50
cg12668831	cg12668831	0041724183	AACTTACTAAAATACTTATTCCTATAATACTCCAAAACATCRAAATTACC			II			TCACCCGGATGGGCTTGCTGGAGTGCTTGTTCCTGTAGTACTCCAAGACATCGGGGTTGC[CG]CTCATGCGGCCTCGCCGGAGGACAAACCAGCGCTTGCGCCAGGCCTGCAGAAAGGCAATT	37	X	153944559	CGGCAACCCCGATGTCTTGGAGTACTACAGGAACAAGCACTCCAGCAAGC	X	152714595	R					GAB3;GAB3;GAB3;GAB3	NR_104114;NM_001081573;NM_080612;NM_001282283	Body;Body;Body;Body							0:50
cg27279086	cg27279086	0002724588	TAATCCAATAACTCCTTATTAAATTACCTTTCTACAAACCTAACRCAAAC			II			CTGTAGTACTCCAAGACATCGGGGTTGCCGCTCATGCGGCCTCGCCGGAGGACAAACCAG[CG]CTTGCGCCAGGCCTGCAGAAAGGCAATTCAATAAGGAGTTACTGGACCAATTTCTCTTGT	37	X	153944591	GGTCCAGTAACTCCTTATTGAATTGCCTTTCTGCAGGCCTGGCGCAAGCG	X	152714627	R					GAB3;GAB3;GAB3;GAB3;GAB3;GAB3;GAB3;GAB3	NM_001081573;NM_080612;NM_001282283;NR_104114;NR_104114;NM_001081573;NM_080612;NM_001282283	ExonBnd;ExonBnd;ExonBnd;ExonBnd;Body;Body;Body;Body							0:50
cg24274792	cg24274792	0007734374	ACACCTATAAACAATCAAAACAATCAAAATCTAAACACCAAAATCCTAAC			II			CCTCTTCCCCTCCTGACCCATGGACGTGCTTCATACTGTCCTGGCCAAGAGCGCCTAGAG[CG]CCAGGATTTTGGTGCTCAGATTCTGATTGTTCTGATTGCTTACAGGTGTTGGTCTCCTTC	37	X	153956672	CGCCAGGATTTTGGTGCTCAGATTCTGATTGTTCTGATTGCTTACAGGTG	X	152726497	F					GAB3;GAB3;GAB3;GAB3	NR_104114;NM_001081573;NM_080612;NM_001282283	Body;Body;Body;Body							0:50
cg17137972	cg17137972	0020675251	CCTTAACTAAAATAACTCCAAATCTACTATCTCTATAACTAAAAACAAAC			II			AAACAGAGGGGCTGCTTTGCAAGGGAAGGAAACTGACTTTGATCGCTGTTTCCACTCTAA[CG]CTTGCCCTTAGCTACAGAGACAGCAGATCTGGAGCCACCCCAGCCAAGGCTTCCCAGCAT	37	X	153963032	CGCTTGCCCTTAGCTACAGAGACAGCAGATCTGGAGCCACCCCAGCCAAG	X	152732952	F					GAB3;GAB3;GAB3;GAB3	NR_104114;NM_001081573;NM_080612;NM_001282283	Body;Body;Body;Body							0:50
cg12938998	cg12938998	0005781417	TTATAACTATCATCRAACACTACTATCTAAAACCCTACACAATATAACTC			II			CACTATAAAAGCGCGGTGTCAGCATTAAGAAGAAGCTGAAAGGAGTTACACGATGAGAAA[CG]AGTTACACTGTGTAGGGTTCCAGACAGCAGTGTCCGATGACAGCTACAAGAGCAGCACTC	37	X	153978709	CGAGTTACACTGTGTAGGGTTCCAGACAGCAGTGTCCGATGACAGCTACA	X	152745704	F				TRUE	GAB3;GAB3	NM_001081573;NM_080612	Body;Body	chrX:153978838-153979650	N_Shore					0:50
cg24157854	cg24157854	0056773991	ATATACACCAACTAACTCATTAAATCACCCCCCAAAAAAAAACTACAACA	0020739966	ATATACACCGACTAACTCGTTAAATCGCCCCCCGAAAAAAAACTACAACG	I	C	Grn	CGCGGGCGGGTGCCCCGGGACGCGAAGGCCGGGCGGGTGGCGGCGCCCCTACTCACGTAG[CG]CTGTAGCTTCCTCTCGGGGGGCGACTTAACGAGCCAGCCGGTGCACACTGCGTCGCCCGC	37	X	153979233	CGCTGTAGCTTCCTCTCGGGGGGCGACTTAACGAGCCAGCCGGTGCACAC	X	152746228	F				TRUE	GAB3;GAB3	NM_001081573;NM_080612	1stExon;1stExon	chrX:153978838-153979650	Island					0:50
cg12443477	cg12443477	0084759242	AAAACAACAAATTCCAAACTATACTCCCATTAAATCRCAAAACTCCTTCC			II			GGGGGGGAGCCTACGCAGCAGGGCGCCTGCCACTCTCACCCAGGGTCACGAGAAAGCGCT[CG]GAAGGAGCCCTGCGACCTAATGGGAGCACAGCCTGGAACCTGTTGCCCTCATGCCCCATC	37	X	153979635	CGGAAGGAGCCCTGCGACCTAATGGGAGCACAGCCTGGAACCTGTTGCCC	X	152746613	F				TRUE	GAB3;GAB3	NM_080612;NM_001081573	TSS1500;TSS1500	chrX:153978838-153979650	Island					0:50
cg16531342	cg16531342	0081789979	AATAATCCTCACTCRAAACTACCTCTTTACTACAACAATAAATAAAAATC			II			TTTGTTTTCATTTGTGTTTGTTCTTAGGCCCTAGAAACTCTGACAGGTGCCTTATTCCAG[CG]ACCCCCACTTATTGCTGCAGTAAAGAGGCAGCTCCGAGTGAGGACCATCTACGAGAGCAA	37	X	153995564	ATGGTCCTCACTCGGAGCTGCCTCTTTACTGCAGCAATAAGTGGGGGTCG	X	152762338	R				TRUE	DKC1;SNORA36A;DKC1	NM_001142463;NR_002969;NM_001363	Body;TSS1500;Body	chrX:153990840-153991831	S_Shelf					0:50
cg16737869	cg16737869	0018663561	TTTACAAACAAAAACCCTACAACAACTACAAAAAAACTCTAAAACCATCC			II			AGGGTTTCATCAACACCATTATTGACCAGTGAGAGGTCAAAGTAGTGAGCGTACTGGCTG[CG]GATGGCCTCAGAGTCCTTCTGCAGCTGCTGCAGGGCTTCTGTCTGCAAAGAAGAAAGCCA	37	X	154007585	TTGCAGACAGAAGCCCTGCAGCAGCTGCAGAAGGACTCTGAGGCCATCCG	X	152773594	R				TRUE	MPP1;MPP1;MPP1;MPP1	NM_002436;NM_001166462;NM_001166461;NM_001166460	Body;Body;Body;Body							0:50
cg04124981	cg04124981	0028612965	CATCCTTATTAATAATCTAAATAATATCCCCAATAACAAACTTCAATCCC			II			CCAATTGCTGTCATCCTTGTTGATAATCTGGATAATGTCCCCAGTAGCAAACTTCAGTCC[CG]CCTCCTTGCAAGGGATCAGATTGTCCTTTTTGGGATCATAGTCAAACTGCGCTCTCATGA	37	X	154014610	ATCCTTGTTGATAATCTGGATAATGTCCCCAGTAGCAAACTTCAGTCCCG	X	152780862	F	rs150129127	2			MPP1;MPP1;MPP1;MPP1;MPP1	NM_001166461;NM_001166462;NM_002436;NM_001166461;NM_001166460	ExonBnd;Body;Body;Body;Body							0:50
cg22858728	cg22858728	0080672584	CTTAAAAACATTTTCRCAATATCCAAATCTCAAAAAATAATACTACRCCC			II			GCCGGCTTAGTGGAGTTCAAAAGATGTAGGTGAACTCTAGACTCTTCCCATAAATTGATG[CG]GGCGCAGCATTACCCTTTGAGATCTGGACATTGCGAAAATGCCTTTAAGGCTGCTGTGCT	37	X	154034149	CGGGCGCAGCATTACCCTTTGAGATCTGGACATTGCGAAAATGCCTTTAA	X	152799791	F				TRUE	MPP1;MPP1;MPP1;MPP1	NM_001166460;NM_002436;NM_001166462;NM_001166461	TSS1500;TSS1500;TSS1500;TSS1500	chrX:154033366-154033935	S_Shore					0:50
cg26798834	cg26798834	0067658276	AAATATAATCAAATTTAATAATAACAACTCTCCTTCCTTTATCCAAATTC			II			TCCTCCTCTTCAGCAGCAATGTAATGTACCCAAGTTTTAGGATGCTTCTTGGCAACTGAG[CG]AATTTGGATAAAGGAAGGAGAGTTGTCATCATCAAACCTGACCACATCCATTTCAGAATC	37	X	154194800	GATGTGGTCAGGTTTGATGATGACAACTCTCCTTCCTTTATCCAAATTCG	X	152975644	R					F8	NM_000132	Body							0:50
cg05407550	cg05407550	0047797948	CAATTCCACTACACCCAAATAATATCTTCTAATAACACTAAAACAAAATC			II			TAGTCCCATGACAGTTCCACTGCACCCAGGTAGTATCTTCTGGTGGCACTAAAGCAGAAT[CG]CAAAAGGCACAGAAAGAAGCAGGTGGAGAGCTCTATTTGCATGACTTATTGCTACAAATG	37	X	154250784	AGTTCCACTGCACCCAGGTAGTATCTTCTGGTGGCACTAAAGCAGAATCG	X	153047458	F	rs150495273	27		TRUE	F8	NM_000132	1stExon							0:50
cg27104720	cg27104720	0081718270	TCTATAAAATCTTTTTATACCATCTATAAACAATAAAATTTTTCCTTCAC			II			TTTGGGTTTTGTCTATAAAATCTTTTTATGCCATCTGTGAACAGTGAAATTTTTCCTTCA[CG]TCTTTATGAATGTAGTTGCTTTTTCTTACCAAGCTGTAGATCATTTCCAGCACTTTTTGC	37	X	154277313	CGTGAAGGAAAAATTTCACTGTTCACAGATGGCATAAAAAGATTTTATAG	X	153071840	R					FUNDC2	NM_023934	Body							0:50
cg16524589	cg16524589	0055770590	TAAAATTAACTCCTTTAAAAATTACCATAAAACCCTTAATAAACATCATC			II			GGGCATCTGTTCTGTAGAAGGTGCTGACTTTTGTGGGATTCATCAGATCCCAGGTCCAGC[CG]ATGATGTCCATTAAGGGTTCTATGGCAATTTCCAAAGGAGTCAATTTCAAGTTACGGATC	37	X	154293390	GAAATTGACTCCTTTGGAAATTGCCATAGAACCCTTAATGGACATCATCG	X	153087288	R				TRUE	MTCP1NB;MTCP1	NM_001018024;NM_001018025	5'UTR;3'UTR							0:50
cg08898534	cg08898534	0068763548	CAAATTACRAATCCTAACTAAATACTTTTATTAACTTACTTTCTACCTAC			II			GGAGTCAATTTCAAGTTACGGATCCTGACTAAGTGCTTTTGTTGACTTGCTTTCTGCCTA[CG]TAACCTCTCTCTGCAGTTTCACTTGCAGTATTCTTCATGACCCTTGCTAAACTTCTGTTT	37	X	154293488	CGTAGGCAGAAAGCAAGTCAACAAAAGCACTTAGTCAGGATCCGTAACTT	X	153087386	R					CMC4;MTCP1	NM_001018024;NM_001018025	5URT;3UTR							0:50
cg00671229	cg00671229	0002694991	CTTACTAATAAATTCATTCAAACCCAAAAAATCACACCTATATCCTATAC			II			TTCTGGGCTTTGGGTTCCAATTCTAGCCCTGCTTTTCTCCACCTAAGCCTGCAGCACCCG[CG]CACAGGACACAGGTGTGACTTTTTGGGTTTGAATGAACTCACCAGTAAGCAAGGTGATCT	37	X	154294345	TTACTGGTGAGTTCATTCAAACCCAAAAAGTCACACCTGTGTCCTGTGCG	X	153088243	R					CMC4;MTCP1;MTCP1	NM_001018024;NM_001018025;NM_001018025	5URT;5URT;ExonBnd							0:50
cg24341236	cg24341236	0034707107	AACAATACAAATAATACAAACAATACAAACAATTCATCTCAAATCTAACA	0040758941	AACGATACAAATAATACAAACGATACAAACGATTCATCTCGAATCTAACG	I	C	Grn	TCGGGCCAAGATGGCGGTGCAGGTGGTGCAGGCGGTGCAGGCGGTTCATCTCGAGTCTGA[CG]CTTTCCTCGTTTGTCTCAACCACGCTCTGAGCACAGAGAAGGAGGAAGTAATGGGGCTGT	37	X	154299853	GGCGGTGCAGGTGGTGCAGGCGGTGCAGGCGGTTCATCTCGAGTCTGACG	X	153093828	F				TRUE	BRCC3;MTCP1;MTCP1NB;BRCC3	NM_024332;NM_001018025;NM_001018024;NM_001018055	1stExon;TSS1500;TSS1500;1stExon	chrX:154299062-154299795	S_Shore					0:50
cg14701768	cg14701768	0079762128	CTTCAAAAAAATACCAAACATTTCAAAATATTCTAAAACAACCTCTACTC			II			CCTAGGGGAAACTGCACTTTCTGCTCTCAGAAGTCAGGATTAGAAACTGAATCAGAAGGT[CG]AGCAGAGGCTGTCTCAGAACATCCTGAAATGCTTGGCATCTCTCTGAAGGCCTTGGGCTC	37	X	154441494	CGAGCAGAGGCTGTCTCAGAACATCCTGAAATGCTTGGCATCTCTCTGAA	X	153218729	F					VBP1	NM_001303544	Body							0:50
cg08223659	cg08223659	0076663430	TCTATTTCAAAATAATCACTAACCTCATTCTAATAAATACCCTACCTATC			II			AAACGTTTGAGCTGGAGAGAAGACATTCTGATCAAAGGTGGCTTTCAGGAAAGGCTGGTG[CG]ACAGGCAGGGTATTTATTAGAATGAGGCCAGTGACCACTCTGAAACAGACACAAAGTAAG	37	X	154444205	CTGTTTCAGAGTGGTCACTGGCCTCATTCTAATAAATACCCTGCCTGTCG	X	153221461	R					VBP1;VBP1;VBP1;VBP1	NM_001303543;NM_003372;NM_001303545;NM_001303544	TSS1500;TSS1500;TSS1500;Body							0:50
cg12324831	cg12324831	0085658828	AAAATCRAAATAAAATCAAACTAAATCCCTATTCCTAAAACTTTAACACC			II			CTGCCAGTTCTAGGGTCGGGGTGGGGTCAGGCTAGGTCCCTATTCCTAGGGCTTTAGCAC[CG]CTCACTCACAAGACCCCTTTTCCCAGGAGGACGTATGGGTTTTTCCTGTCGCTCCAGCTT	37	X	154444470	CGGTGCTAAAGCCCTAGGAATAGGGACCTAGCCTGACCCCACCCCGACCC	X	153221725	R				TRUE	VBP1	NM_003372	TSS1500							0:50
cg09231482	cg09231482	0047705942	CCRACTCATTATCATCRAAAATTCCACAATAAACAAATCCTACCTAATCC			II			AAAAAATCCACCCCCACGGTGGGGTCAGAAACCTGGGCAAAGCGACCCTCGGTGAAGCGG[CG]GATCAGGCAGGACTTGCCCACTGTGGAATCCCCGATGACAATGAGCCGGAACTGGTACAG	37	X	154493497	CGGCTCATTGTCATCGGGGATTCCACAGTGGGCAAGTCCTGCCTGATCCG	X	153269802	R	rs145875524	20		TRUE	RAB39B	NM_171998	1stExon	chrX:154493303-154493907	Island					0:50
cg12830022	cg12830022	0026652149	AACCAATTCCTTTATTACTTTTTTAACATTAAATTAACACTTTTAATCTC			II			ACAAAAAAAATCAAATGCATATATACTGAAAATGGGAAATTGTGCAGTATTATATTTATT[CG]AGATTAAAAGTGTTAATCTAATGTCAAAAAAGCAATAAAGGAATTGGTTTGTAGAAGTCA	37	X	154843228	CGAGATTAAAAGTGTTAATCTAATGTCAAAAAAGCAATAAAGGAATTGGT	X	153540887	F				TRUE	TMLHE	NM_018196	TSS1500	chrX:154842112-154842719	S_Shore					0:50
cg16774084	cg16774084	0088605186	TCRATAAAAAACAAATTCACCATCTCCAAAAATAATTCAAAAAACACRAC			II			GTGTCTAGTACAGTAATACACGGCCGTGTCCTCGGTTTTCAGGCTGTTCATTTGCAGATA[CG]CCGTGTTCTTTGAATCATCTCTGGAGATGGTGAACCTGCCTTTCACCGACGCAGCATATG	37	14	107210989	CGCCGTGTTCTTTGAATCATCTCTGGAGATGGTGAACCTGCCTTTCACCG	1099548049584	176108	R	rs533093957;rs142927366	1;11		TRUE						ENSMMUG00000030588	ENSMMUT00000027563	Body		0:50
cg21382720	cg21382720	0034779529	CTTTTAAAATCATCTCTTAAAATAATAAATCTACCTTTCACAAACRCRAC			II			GATAGGCGATGCTTTTGGAATCATCTCTTGAGATGGTGAATCTGCCTTTCACAGACGCGG[CG]TATTCTGTTGTCCCACCATAAGCTTTGCTTCTAATGAAACCTACCCACTCCAGCCCCTTC	37	14	107013051	CGCCGCGTCTGTGAAAGGCAGATTCACCATCTCAAGAGATGATTCCAAAA	1099548049584	187403	F	rs571067677;rs200990416;rs534983218;rs553661723;rs374531500;rs535869896;rs557444529;rs187532028;rs539962250	51;41;27;20;17;16;13;7;1								ENSMMUG00000030588;IGHV3-49	ENSMMUT00000027563;ENSMMUT00000026882	Body;1stExon		0:50
cg21046160	cg21046160	0035756525	ACAATAAAAACRAAAACATCTAAACAAAAAATACCTTCCTCCCTATATCC			II			CGCCTCAGGGAATGCCAGCCCCCACTTCTTCTGTCACCTCTCCCCCATGGGCCCCGTTAA[CG]GATACAGGGAGGAAGGCATTTCCTGCCTAGATGTCTCCGCCCCCACTGCCATGGAGACCA	37	22	24105147	CGGATACAGGGAGGAAGGCATTTCCTGCCTAGATGTCTCCGCCCCCACTG	1099548049568	171858	F	rs138492602	50		TRUE	C22orf15	NM_182520	TSS200			C22orf15;C22orf15	ENSMMUT00000007907;ENSMMUT00000007906	TSS200;TSS1500		0:50
cg07187268	cg07187268	0040808849	CCACAACAACTCCCCTAAACTTCCAAACTAATCTCCATAACAATAAAAAC			II			CTCCCCCATGGGCCCCGTTAACGGATACAGGGAGGAAGGCATTTCCTGCCTAGATGTCTC[CG]CCCCCACTGCCATGGAGACCAGCTTGGAAGCTTAGGGGAGCTGCTGTGGCCCAGGGCTCA	37	22	24105186	CGCCCCCACTGCCATGGAGACCAGCTTGGAAGCTTAGGGGAGCTGCTGTG	1099548049568	171897	F	rs138492602	11		TRUE	C22orf15	NM_182520	TSS200			C22orf15;C22orf15	ENSMMUT00000007907;ENSMMUT00000007906	TSS200;TSS1500		0:50
cg14090647	cg14090647	0057754568	TATACAATTAAAAATTTATTTTAAACCACAACCTATTATATACCTCTCTC			II			AGTGAGACATCCATCCTGACCCCACCTCATCAGCCAGGGAGCTCCCTGAAGACAGGCCAT[CG]AGAGAGGCACACAACAGGCTGTGGTCTAAAATAAACTTTTAATTGCACATTTGTGTCTTG	37	22	24108000	CGAGAGAGGCACACAACAGGCTGTGGTCTAAAATAAACTTTTAATTGCAC	1099548049568	174714	F	rs73881809;rs186438407;rs191254040	0;13;37		TRUE	C22orf15	NM_182520	3'UTR	chr22:24110029-24110995	N_Shelf					0:50
cg27532722	cg27532722	0053767262	AACAAAACCRAACAAATCCCAAACAAATATCAACCTACAAATATATAACC			II			TTCATCGCAGGGACAAAGCCGAGCAGATCCCAGGCAGGTGTCAGCCTGCAGGTGTGTGGC[CG]CAGTTAGTACACCTCCAGGTGTGCGGTGGGATGAAGGATAAAGGGAGAAGGGAGGGCAGC	37	22	24115568	CGGCCACACACCTGCAGGCTGACACCTGCCTGGGATCTGCTCGGCTTTGT	1099548049568	182330	R				TRUE	MMP11	NM_005940	Body	chr22:24114875-24115467	S_Shore	MMP11	ENSMMUT00000012726	Body		0:50
cg00658698	cg00658698	0026775913	AAAAAAAAATTAATCATAACTCCTTTAAAAAATCCACAAAAACACACCCA	0005677495	AAAAAAAAATTAATCGTAACTCCTTTAAAAAATCCGCGAAAACGCGCCCG	I	A	Red	GCAGCCTGGGAGAAAGAGAAATTAGTCGTGGCTCCTTTAAGGGGTCCGCGGAGGCGCGCC[CG]GCCTTTTGTTTGAGCGGCGGCGCGCGCGTCAGCGTCAACGCCAGCGCCTGCGCACTGAGG	37	22	24129112	CGGGCGCGCCTCCGCGGACCCCTTAAAGGAGCCACGACTAATTTCTCTTT	1099548049568	196001	R	rs559487215;rs150824713;rs115022311	47;20;2			SMARCB1;SMARCB1	NM_003073;NM_001007468	TSS200;TSS200	chr22:24129097-24129697	Island	SMARCB1;SMARCB1;SMARCB1	ENSMMUT00000012729;ENSMMUT00000047990;ENSMMUT00000047989	TSS200;TSS200;TSS200		0:50
cg08219923	cg08219923	0083750151	TAACTCCTTTAAAAAATCCACAAAAACACACCCAACCTTTTATTTAAACA	0009622262	TAACTCCTTTAAAAAATCCGCGAAAACGCGCCCGACCTTTTATTTAAACG	I	A	Red	AGAAATTAGTCGTGGCTCCTTTAAGGGGTCCGCGGAGGCGCGCCCGGCCTTTTGTTTGAG[CG]GCGGCGCGCGCGTCAGCGTCAACGCCAGCGCCTGCGCACTGAGGGCGGCCTGGTCGTCGT	37	22	24129128	TGGCTCCTTTAAGGGGTCCGCGGAGGCGCGCCCGGCCTTTTGTTTGAGCG	1099548049568	196017	F	rs150824713;rs115022311;rs11704810	36;18;1		TRUE	SMARCB1;SMARCB1	NM_001007468;NM_003073	TSS200;TSS200	chr22:24129097-24129697	Island	SMARCB1;SMARCB1;SMARCB1	ENSMMUT00000012729;ENSMMUT00000047990;ENSMMUT00000047989	TSS200;TSS200;TSS200		0:50
cg01745726	cg01745726	0052791840	AAAAATCTTACTCAACACCATCATCATCATTACAACAACAAAAACAAACA	0046749868	GAAAATCTTACTCAACGCCATCATCATCATTACGACGACAAAAACGAACG	I	A	Red	CGGCCCAGCACGCCCCGGCCCCGCCCCAGCCCTCCTGATCCCTCGCAGCCCGGCTCCGGC[CG]CCCGCCTCTGCCGCCGCAATGATGATGATGGCGCTGAGCAAGACCTTCGGGCAGAAGCCC	37	22	24129337	CGCCCGCCTCTGCCGCCGCAATGATGATGATGGCGCTGAGCAAGACCTTC	1099548049568	196226	F				TRUE	SMARCB1;SMARCB1;SMARCB1;SMARCB1	NM_003073;NM_001007468;NM_001007468;NM_003073	1stExon;5'UTR;1stExon;5'UTR	chr22:24129097-24129697	Island	SMARCB1;SMARCB1;SMARCB1	ENSMMUT00000012729;ENSMMUT00000047990;ENSMMUT00000047989	5'UTR;5'UTR;5'UTR		0:50
cg03979008	cg03979008	0089744322	CRCTAAACAAAACCTTCRAACAAAAACCCRTAAAATTCCAACTAAAAAAC			II			GATGATGATGGCGCTGAGCAAGACCTTCGGGCAGAAGCCCGTGAAGTTCCAGCTGGAGGA[CG]ACGGCGAGTTCTACATGATCGGCTCCGAGGTAGCCCGGGGCGCGTTCTCGCCCTCCCCGG	37	22	24129419	GCTGAGCAAGACCTTCGGGCAGAAGCCCGTGAAGTTCCAGCTGGAGGACG	1099548049568	196308	F				TRUE	SMARCB1;SMARCB1	NM_003073;NM_001007468	1stExon;1stExon	chr22:24129097-24129697	Island	SMARCB1;SMARCB1;SMARCB1	ENSMMUT00000012729;ENSMMUT00000047990;ENSMMUT00000047989	1stExon;1stExon;1stExon		0:50
cg06935052	cg06935052	0009705823	TCTCAAAAAATTAAACCRCCTCTCCTCCATCTTCTAACAAAAACAAAAAC			II			CCCACGGAGCATCTCAGAAGATTGGGCCGCCTCTCCTCCATCTTCTGGCAAGGACAGAGG[CG]AGGGGACAGCCCAGCGCCATCCTGAGGATCGGGTGGGGGTGGAGTGGGGGCTTCCAGGTG	37	22	24176449	CGCCTCTGTCCTTGCCAGAAGATGGAGGAGAGGCGGCCCAATCTTCTGAG	1099548049568	238964	R	rs11541580	51		TRUE	SMARCB1;SMARCB1	NM_001007468;NM_003073	3'UTR;3'UTR			SMARCB1;SMARCB1;SMARCB1	ENSMMUT00000012729;ENSMMUT00000047990;ENSMMUT00000047989	3'UTR;3'UTR;Body		0:50
cg05386077	cg05386077	0014658211	AAAATCTTCTACAAAAACATCCAAAAACAACTTTCTATAAAAAAAAACCC			II			GGCAGGTAATTGGGGTCTTCTGCAGGGGCATCCAGGAGCAGCTTTCTGTGGGGAGGGGCC[CG]TGTTGAGCACAGGCCAGCACAGGTCCCCATCGGTGGGGATCCTTCTGAGGGTGGGGAGAG	37	22	24179165	CGGGCCCCTCCCCACAGAAAGCTGCTCCTGGATGCCCCTGCAGAAGACCC	1099548049568	241611	R	rs1128127;rs112162634;rs7290412	35;15;1		TRUE	DERL3;DERL3;DERL3	NM_001002862;NM_198440;NM_001135751	Body;3'UTR;Body	chr22:24180491-24181666	N_Shore	DERL3;DERL3;DERL3;DERL3	ENSMMUT00000012732;ENSMMUT00000012734;ENSMMUT00000012736;ENSMMUT00000012738	Body;Body;3'UTR;Body		0:50
cg01854588	cg01854588	0030748942	ACTTATCACCTATCTCCTCAAAACCCRATACTAAAACAACTCCCATAAAC			II			GCAGGGGAGCTGGAGGAGCTGGAGGAGGAGCGCGCTGCCTGCCAGGGCTGCCGTGCCCGG[CG]CCCATGGGAGCTGTTCCAGCATCGGGCCCTGAGGAGACAGGTGACAAGCCTCGTGGTTCT	37	22	24224738	CTTGTCACCTGTCTCCTCAGGGCCCGATGCTGGAACAGCTCCCATGGGCG	1099548049568	285908	R	rs150867325;rs139308916	0;25		TRUE	SLC2A11;SLC2A11;SLC2A11	NM_001024938;NM_030807;NM_001024939	Body;Body;Body	chr22:24224650-24225047	Island	ENSMMUG00000009106;ENSMMUG00000009106;ENSMMUG00000009106;ENSMMUG00000009106;ENSMMUG00000009106	ENSMMUT00000047978;ENSMMUT00000047979;ENSMMUT00000012739;ENSMMUT00000047977;ENSMMUT00000012740	Body;Body;Body;Body;Body		0:50
cg03134426	cg03134426	0033765154	CAAACCTAAAAAAACTTACCRATAACCTACRCCAACTACTAAATAAACTC			II			GCCGATGTTCATCGTAAACACCAACGTGCCCCGCGCCTCCGTGCCGGACGGGTTCCTCTC[CG]AGCTCACCCAGCAGCTGGCGCAGGCCACCGGCAAGCCCCCCCAGGTTTGCCGGGAGGGGA	37	22	24236724	AAACCTGGGGGGGCTTGCCGGTGGCCTGCGCCAGCTGCTGGGTGAGCTCG	1099548049568	297920	R	rs533563568;rs201631604	4;37			MIF-AS1;MIF	NR_038911;NM_002415	Body;1stExon	chr22:24236257-24237539	Island	MIF	ENSMMUT00000012742	1stExon		0:50
cg26946806	cg26946806	0088759176	AACACTACAAAATCCTTAATACCAACAAATAACAAAACCTCAAAACTTAC			II			CCTCTTGGCTCAACACTGCAGAGTCCTTGGTGCCAGCAAGTGGCAAAGCCTCAGGGCTTA[CG]TTCAGTGTTTTGTGGTCACTCGCTTCACTGCAGTCGCACTCCCTGGAATGTCACAGCCTT	37	22	24384724	ACACTGCAGAGTCCTTGGTGCCAGCAAGTGGCAAAGCCTCAGGGCTTACG	1099548049568	406561	F	rs150027770	19			GSTT1;GSTT1;GSTT1;GSTT1;GSTT1;GSTT1;GSTT1;GSTT1;GSTT1	NM_000853;NM_001293807;NM_001293808;NM_001293809;NM_001293810;NM_001293811;NM_001293812;NM_001293813;NM_001293814	TSS1500;TSS1500;TSS1500;TSS1500;TSS1500;TSS1500;TSS1500;TSS1500;TSS1500	chr22:24384134-24384405	S_Shore	ENSMMUG00000020989;ENSMMUG00000020989;ENSMMUG00000020989	ENSMMUT00000047973;ENSMMUT00000029514;ENSMMUT00000047972	TSS1500;TSS1500;TSS1500		0:50
cg02296617	cg02296617	0011726967	AACAACRAATTAAACAAACTAATACTATACCTCCTCCAACTATAATAAAC			II			AGCCATGGGCCACAAGTTCTTGGTAAGGTGGCCTCCAGGCTTGGCGGAGGTCGTGCTCAG[CG]TCTACCACAGCTGGAGGAGGCACAGCACCAGCCTGCCCAACCCGCTGCTGAGGGACTGCA	37	22	24456526	GCAGCGGGTTGGGCAGGCTGGTGCTGTGCCTCCTCCAGCTGTGGTAGACG	1099548049568	471855	R	rs541994402;rs9624393;rs201625780	1;12;44			CABIN1;CABIN1;CABIN1	NM_001201429;NM_001199281;NM_012295	Body;Body;Body							0:50
cg11233368	cg11233368	0061631218	AAAACCTACCTAATAAACRAAAACTCCCACTCTTCAACTAAAACACTACC			II			CCCACAGGGAGAAGGCCTGCCTGGTGGACGAGGACTCCCACTCTTCAGCTGGGACACTGC[CG]GGCCCCGGAGCCTCCCTCCCCTCCTCCTCTGGCCCAGGTCTGACATCCCCACCTTACACA	37	22	24494030	AGGCCTGCCTGGTGGACGAGGACTCCCACTCTTCAGCTGGGACACTGCCG	1099548049568	509647	F	rs146973365;rs546394382	22;6			CABIN1;CABIN1;CABIN1	NM_001201429;NM_001199281;NM_012295	Body;Body;Body			ENSMMUG00000020992	ENSMMUT00000029519	Body		0:50
cg21798451	cg21798451	0008787125	TACTTCCAAAAAACAACTCTACAAATACCAAATATACCTCAAATAACCTC			II			ACCCACAGATCTGCTTCCAGGAGGCAGCTCTGCAGGTGCCAAGTGTGCCTCAGGTAGCCT[CG]GGCCACTGAGCTCATTCTAGACCTTGCATATGCTGGGTCTAGGGTGGTTCCCATTGGCTT	37	22	24519386	GCTTCCAGGAGGCAGCTCTGCAGGTGCCAAGTGTGCCTCAGGTAGCCTCG	1099548049568	535644	F	rs553668380;rs575170382	36;35			CABIN1;CABIN1;CABIN1	NM_001201429;NM_001199281;NM_012295	Body;Body;Body			ENSMMUG00000020992	ENSMMUT00000029519	Body		0:50
cg01815907	cg01815907	0069765186	AAAAACCAAAAAAAATTAACCAACAAAAATCAATTACACTCCTAAACCCA	0053703598	AAAAACCGAAAAAAATTAACCGACAAAAATCAATTACGCTCCTAAACCCG	I	C	Grn	GCGGCCAGTCCAGGGAACCGGAGAGGATTGGCCGGCAAAAGTCAGTTGCGCTCCTGGGCC[CG]CTTCCAGTAGAGTGCCGGCGCCCCGTCCGGCCGCGCCTGCCCCGCCCCGGCCCGCCGCGA	37	22	24551900	CGGGCCCAGGAGCGCAACTGACTTTTGCCGGCCAATCCTCTCCGGTTCCC	1099548049568	568199	R	rs550657454	13			CABIN1;CABIN1;CABIN1	NM_001201429;NM_001199281;NM_012295	Body;Body;Body	chr22:24551813-24552696	Island	ENSMMUG00000020992;ENSMMUG00000020992;ENSMMUG00000020992	ENSMMUT00000029519;ENSMMUT00000029520;ENSMMUT00000047968	Body;TSS200;TSS200		0:50
cg03409985	cg03409985	0079743229	CAAACTATAATAACTAAACTAATAATCCCCCCRACCATCRATCTATTAAC			II			CAGGCCTCGGCCAAGCTGTAGTGGCTGAGCTGGTGGTCCCCCCGGCCATCGATCTGTTGG[CG]GATGAGCTGGGCCAGGGTCTCCCCCAGCAGGTCCCGGGAGGCATTCTGGGGTGGGTGGGC	37	22	24622188	CGCCAACAGATCGATGGCCGGGGGGACCACCAGCTCAGCCACTACAGCTT	1099548049568	644643	R	rs149456868	2			GGT5;GGT5;GGT5;GGT5;GGT5	NM_001099782;NM_001099781;NM_001302465;NM_004121;NM_001302464	Body;Body;Body;Body;Body			ENSMMUG00000020999;ENSMMUG00000020999	ENSMMUT00000029534;ENSMMUT00000047965	Body;Body		0:50
cg12964520	cg12964520	0075679110	TAAATTAACTTTACTTCTAAAAACACCACTAAAAAACCACCATCAATAAC			II			TCAACCTACAATGAGTTAGCTTTGCTTCTGAAAACACCACTGGAAGGCCACCATCAGTGG[CG]TATTTTATGGACACTCTCCACCCCCATCCAGCTGTGGACACAGGGCCGTAAGCCTCAGTA	37	6	168783433	CGCCACTGATGGTGGCCTTCCAGTGGTGTTTTCAGAAGCAAAGCTAACTC	1099548049714	216961	R	rs546293282	2												0:50
cg11298535	cg11298535	0078747556	ATTTACCTTAACTCRCTTATAATATTTTAACACRTCTAATATTTAAAAAC			II			ACCCAGAGTATGTTTACCTTAACTCGCTTATGGTATTTTAACACGTCTGATGTTTGGGAG[CG]CCCTTCCTCACAGGCTGGGGTAGACATAACAGGAGATTCAGGGCCTTCGGTCTCGTGTGC	37	6	168920172	TTTACCTTAACTCGCTTATGGTATTTTAACACGTCTGATGTTTGGGAGCG	1099548049714	385125	F	rs577148849;rs541325154	18;1		TRUE	SMOC2;SMOC2	NM_022138;NM_001166412	Body;Body	chr6:168918596-168918902	S_Shore	ENSMMUG00000029419	ENSMMUT00000020305	Body		0:50
cg04208237	cg04208237	0035630193	TCTCACAAATCCAATATCACAACTACACAAAATACTACTAATACATCACA	0076765370	TCTCGCAAATCCAATATCACAACTACACGAAATACTACTAATACGTCACG	I	C	Grn	CGTCCTGTGCTCTCTCGCAGGTCCAGTGTCACAGCTACACGGGATACTGCTGGTGCGTCA[CG]CCCAACGGGAGGCCCATCAGCGGCACTGCCGTGGCCCACAAGACGCCCCGGTGCCCGGGT	37	6	168928348	TCTCGCAGGTCCAGTGTCACAGCTACACGGGATACTGCTGGTGCGTCACG	1099548049714	393045	F	rs546206242;rs564318854;rs373406001	47;46;6		TRUE	SMOC2;SMOC2	NM_022138;NM_001166412	Body;Body			ENSMMUG00000029419	ENSMMUT00000020305	Body		0:50
cg19690187	cg19690187	0098742353	CTTACTATCAACTTTATCTTTAAACATCTTAAAACCACCAATTTCTCTCC			II			CCTTTTGAATCCTTGCTATCAACTTTGTCTTTAGGCATCTTGAAACCACCAATTTCTCTC[CG]TATCATAGTGCCTCGCCACCAGGCCTGGAGCTGGAAGAGAAAAGGGGAGTGAGTACGACG	37	3	197616554	CGGAGAGAAATTGGTGGTTTCAAGATGCCTAAAGACAAAGTTGATAGCAA	1099548049624	77154	R	rs78757533;rs139605751;rs372501872	25;5;1			IQCG;IQCG	NM_001134435;NM_032263	Body;Body			IQCG	ENSMMUT00000021343	Body		0:50
cg04599533	cg04599533	0014808105	CAAAAATAAATATAACACTAACCCAAAACCCACCCAACAAAAATAAAACA	0084712135	CGAAAATAAATATAACGCTAACCCGAAACCCGCCCAACAAAAATAAAACG	I	C	Grn	CTCGGGCTCAGGCCCGGGCCGGAGCCGGTGGCGCTGGAGCGGGTCTGTGTGGGTCCGAAG[CG]TTTTACTCCTGTTGGGCGGGCTCCGGGCCAGCGCCACATCTACTCCCGTCTCCTTGGGCA	37	3	197687209	CGGGAGTAGATGTGGCGCTGGCCCGGAGCCCGCCCAACAGGAGTAAAACG	1099548049624	145840	R	rs146158864;rs114780577	27;43		TRUE	LMLN;LMLN;IQCG;LMLN;LMLN	NR_026786;NM_001136049;NM_032263;NR_026787;NM_033029	Body;1stExon;TSS1500;Body;1stExon	chr3:197686919-197687334	Island	LMLN;LMLN	ENSMMUT00000000074;ENSMMUT00000000075	1stExon;Body		0:50
cg10325253	cg10325253	0057765573	ACTAAATACCAAATAACAAAAATACAATCTACTCTTTCCCTTCTTCCCCC			II			ACAGTCTGGGAGCTAGGTGCCAGGTAGCAAGGGTGCAGTCTGCTCTTTCCCTTCTTCCCC[CG]ACCCACCACACCCGCCCACCTCCACCCCCAACTTCCAGGCCTAGCACCTCTGGAAATGAG	37	17	58166296	CGGGGGAAGAAGGGAAAGAGCAGACTGCACCCTTGCTACCTGGCACCTAG	1099548049739	120845	F				TRUE	LOC645638	NR_030732	TSS1500							0:50
cg22792560	cg22792560	0086656425	TATTATAATATCTTAATTCAAAACCAAAAAACCTCAAATTTCTACATATC			II			GTATGGTTGGGGGCAGGGAGGACAGCAGGAAATGCCTTTGGAAAGGAAGTGTTGCCTGTT[CG]ACATGTAGAAACTTGAGGCTCTTTGGTTTTGAACTAAGATACTATAATAAATACATGACA	37	4	152446017	CGACATGTAGAAACTTGAGGCTCTTTGGTTTTGAACTAAGATACTATAAT	1099548049685	12737	F	rs140516520	43			FAM160A1	NM_001109977	5URT							0:50
cg04584833	cg04584833	0058605145	CRCCTCCCATACAAAATTTATAAAAATACTCTCAACTCRCAATACCRAAC			II			CGCTCACGGAGCGCCTCCCATACAAAATTTATGAAAGTGCTCTCAGCTCGCAGTGCCGAG[CG]CCGTCCTATTCCCAAGGCAGCAGCGCTCAGCCGCGCGGCGCCGCCTCCCAAGGTGTTTTC	37	17	1928794	GCCTCCCATACAAAATTTATGAAAGTGCTCTCAGCTCGCAGTGCCGAGCG	1099548049250	4454	R	rs560834222	6		TRUE	RTN4RL1	NM_178568	TSS1500	chr17:1927051-1929408	Island					0:50
cg12794620	cg12794620	0092773921	RACACTACRAACTAAAAACACTTTCATAAATTTTATATAAAAAACRCTCC			II			CTCCCTCCCTCCCTTGCTCTCTAGCTCCCTCCCTCTCGCTCCGCTCCCCGCCCCCGCTCA[CG]GAGCGCCTCCCATACAAAATTTATGAAAGTGCTCTCAGCTCGCAGTGCCGAGCGCCGTCC	37	17	1928740	CGGAGCGCCTCCCATACAAAATTTATGAAAGTGCTCTCAGCTCGCAGTGC	1099548049250	4508	R	rs560834222	50			RTN4RL1	NM_178568	TSS200	chr17:1927051-1929408	Island					0:50
cg24948079	cg24948079	0008688879	CTATATATAACAAAACCAACCCAAAACRATTAATCTAAACTTTTAAAACC			II			TAGCTATGGTTGATTACTGGACACTTATGCACGGAGGAACATAAACCGGGTTTACATTCC[CG]GCTTTAAAAGCCCAGATTAATCGCCCTGGGCTGGTTCTGTCACACATAGGGATATATTTT	37	17	1888850	TATGTGTGACAGAACCAGCCCAGGGCGATTAATCTGGGCTTTTAAAGCCG	1099548049250	43720	F	rs144010076;rs145935037;rs561411140	1;23;24		TRUE	RTN4RL1	NM_178568	Body							0:50
cg19619387	cg19619387	0049708190	CACAATTACCAAACAACTAAAACAAAATTATAACACCTCAATAAAAACCA	0053668588	CGCGATTACCAAACAACTAAAACAAAATTATAACACCTCGATAAAAACCG	I	A	Red	CATCCGTCTCCAACTTCTGAGGAGAGACCCGGAGCAGCCAGCAGATTAAAAACCCCATCC[CG]GCCCTCACCGAGGTGTTACAACTCTGTCCCAGTTGCCTGGCAACCGCGCAGGTGTGTGAT	37	17	1881036	CGGCCCTCACCGAGGTGTTACAACTCTGTCCCAGTTGCCTGGCAACCGCG	1099548049250	53666	R				TRUE	RTN4RL1	NM_178568	Body	chr17:1880789-1881116	Island					0:50
cg04110718	cg04110718	0091607366	CTCCCAACTATTAAAAATTATAAACTCCCAAAAAATAACAACTACTTCCC			II			ATAAGTGACAGCTCCCAGCTGTTGGGAGTTATGGGCTCCCAGAGAGTGGCAGCTGCTTCC[CG]TCCCCTGTAATCACCCGGCTTCGACTGAACATTTCCAACACATAAAAATCATCGTACATA	37	17	1843473	CGGGAAGCAGCTGCCACTCTCTGGGAGCCCATAACTCCCAACAGCTGGGA	1099548049250	93237	F	rs532957353;rs549848117	31;1			RTN4RL1	NM_178568	Body	chr17:1839989-1841209	S_Shelf					0:50
cg02472401	cg02472401	0035629870	AAAACRTTTCCTCTATAACTTCCCTCTAATTAAACATTAATTAAACATTC			II			CTCGACTGTCCAGAGCGTTTCCTCTGTAGCTTCCCTCTAATTGGGCATTAATTAGGCATT[CG]TTAATGGATCCTTAAAATAATTTATTTTCCGATGTGTCCAGCCTGTGGTCGGATAATAGC	37	17	1842937	CGAATGCCTAATTAATGCCCAATTAGAGGGAAGCTACAGAGGAAACGCTC	1099548049250	93773	F	rs562350998;rs531286894;rs548023089;rs568134644;rs139948860	46;44;17;7;2			RTN4RL1	NM_178568	Body	chr17:1839989-1841209	S_Shore					0:50
cg10479452	cg10479452	0099677301	AAAACCTAATAAAACTTCACRCCCTCTACCTCTACAAATATAAACTCAAC			II			TGTCCTGCAGGTAGAGGTACTGCAGGCTGTGCAGGCCGCCAAAGACGCCGGCCGGCAAGG[CG]CTGAGCCCACACTTGTAGAGGTAGAGGGCGTGAAGCTTCACCAGGCCCTGGAAGGTCTCG	37	17	1840701	GGGCCTGGTGAAGCTTCACGCCCTCTACCTCTACAAGTGTGGGCTCAGCG	1099548049250	95824	F	rs577223613	49		TRUE	RTN4RL1	NM_178568	Body	chr17:1839989-1841209	Island	RTN4RL1	ENSMMUT00000019319	1stExon		0:50
cg12412235	cg12412235	0068775871	CAACAAATATCTAAAAATAAACCTATAACCCAAACAAACTTCCAACRAAC			II			AAGCTTGGAAGCAGCAGGTGTCTGGGAATGGGCCTGTGGCCCAGGCAGACTTCCAGCGAG[CG]CTCCAGCTTGCTGGCACCAGGGGAGGATCTGGCTGAGCCCAGGAGGCAAGTTTCCACCAT	37	17	1835837	CGCTCGCTGGAAGTCTGCCTGGGCCACAGGCCCATTCCCAGACACCTGCT	1099548049250	100533	F	rs115751608;rs534812153	25;1						chr17:1837587-1837859	N_Shore					0:50
cg06267051	cg06267051	0030605962	TACAACAACAATATCAAATTCTACCRTTCAAACATACCATTAATATACAC			II			CAAGCACATCTTGCAGCAGCAATGTCAAATTCTGCCGTTCAGGCATGCCATTAGTGTGCA[CG]CTGCCACACAGGAATCGGTGACACAAAGGCACATCCTTCCCCACCCTCCTGGAGCTTAGA	37	17	1833748	GCAGCAGCAATGTCAAATTCTGCCGTTCAGGCATGCCATTAGTGTGCACG	1099548049250	102648	R	rs537851608	4						chr17:1837587-1837859	N_Shelf					0:50
cg04734712	cg04734712	0074640255	AAATTACCATATACATATTTTAAACATTTAAATAATCATCCCAAATTTTC			II			TAATTAGTTTTGAATTACCATGTGCATATTTTAAACATTTAAATGATCATCCCAGGTTTT[CG]AAAACAGTTGCACGCGGCTTGATGTCACCTCCCCTCCCGGGCGGCCTCCCCAAGGGGACA	37	17	1811474	CGAAAACCTGGGATGATCATTTAAATGTTTAAAATATGCACATGGTAATT	1099548049250	125539	F				TRUE				chr17:1811473-1812097	Island					0:50
cg22635541	cg22635541	0020612230	TACTCTATAAAAATCAAACCCACACCAAACCTTCCTAATTAAAAAAAAAC			II			CTTGTTAAAGTTACTCTGTAAGGATCAAACCCACACCAAGCCTTCCTGGTTGGAAAGAGG[CG]CTGCCTGAGTGTCGATTTGCAGTGGGGGCACGCGCAGGCTCTCCGGGAAAACGCCTGTCA	37	17	1808573	CGCCTCTTTCCAACCAGGAAGGCTTGGTGTGGGTTTGATCCTTACAGAGT	1099548049250	128110	F	rs9899589;rs192328844;rs142572857;rs564212228;rs74422817;rs540595112	50;43;31;5;2;1		TRUE				chr17:1808572-1808773	Island					0:50
cg23860088	cg23860088	0005683469	CAAAACTAAAAAAACTTAACAAAATCAAAACACAAATACAATTATCCACA	0053717110	CGAAACTAAAAAAACTTAACGAAATCGAAACGCAAATACAATTATCCGCG	I	C	Grn	GGAAGACTCCGCCGCCAGCGGGGTGACTGTGCTCGGCGCCGCCGCCATCGCAGCGAGGCG[CG]CGGACAATTGCACTTGCGTCTCGATTCCGTTAAGCTCCTTTAGCCCCGCCTTCCGTTAGC	37	X	101186994	CGGGGCTAAAGGAGCTTAACGGAATCGAGACGCAAGTGCAATTGTCCGCG	1099548049761	104292	F				TRUE	ZMAT1	NM_001011657	TSS1500	chrX:101186525-101187258	Island	ENSMMUG00000031927	ENSMMUT00000003037	TSS200		0:50
cg01142317	cg01142317	0046774226	AAACTAAAAAAACTTAACAAAATCAAAACACAAATACAATTATCCACACA	0032718176	AAACTAAAAAAACTTAACGAAATCGAAACGCAAATACAATTATCCGCGCG	I	C	Grn	GGGGAAGACTCCGCCGCCAGCGGGGTGACTGTGCTCGGCGCCGCCGCCATCGCAGCGAGG[CG]CGCGGACAATTGCACTTGCGTCTCGATTCCGTTAAGCTCCTTTAGCCCCGCCTTCCGTTA	37	X	101186992	CGCGCGGACAATTGCACTTGCGTCTCGATTCCGTTAAGCTCCTTTAGCCC	1099548049761	104294	R				TRUE	ZMAT1	NM_001011657	TSS1500	chrX:101186525-101187258	Island	ENSMMUG00000031927	ENSMMUT00000003037	TSS200		0:50
cg23922730	cg23922730	0038636871	CTCTAAAACAAAAACRAATATCTACTTTAAAACTACTACCCCCCCTCCCC			II			GAACTCACCTTCTCTGAGGCAAGGGCGGGTGTCTACTTTAAAACTACTGCCCCCCCTCCC[CG]CCGCCGCCATAGTGGAGCCGCCAAAGCCGCCGCCGCCGCCGTCGCCACAGCCACCGGCAG	37	X	101186742	TCTGAGGCAAGGGCGGGTGTCTACTTTAAAACTACTGCCCCCCCTCCCCG	1099548049761	104538	R				TRUE	ZMAT1	NM_001011657	TSS200	chrX:101186525-101187258	Island	ENSMMUG00000031927	ENSMMUT00000003037	1stExon		0:50
cg26142661	cg26142661	0097754597	AATAATTTTAAAATAAACACCCRCCCTTACCTCAAAAAAAATAAATTCCC			II			AATCTCGGACGGGCTGAAGAGAGGCAGCGAAGGAGATGGGGCCGCCCCCGCACCCCGGGA[CG]GGAACTCACCTTCTCTGAGGCAAGGGCGGGTGTCTACTTTAAAACTACTGCCCCCCCTCC	37	X	101186679	CGGGAACTCACCTTCTCTGAGGCAAGGGCGGGTGTCTACTTTAAAACTAC	1099548049761	104601	R				TRUE	ZMAT1	NM_001011657	5'UTR	chrX:101186525-101187258	Island	ENSMMUG00000031927	ENSMMUT00000003037	Body		0:50
cg15254860	cg15254860	0066630899	CTAATCCCTTTATTAAACRCRCACCCCCTCCCTTAAATAACAACAAAATC			II			GGCAGTTCTTGGAGTCCCGCCCTGGCCACTCCCCGCCCTATCGCGGCGGCTCCCACTGCA[CG]ACTTTGTTGCCACCTAAGGGAGGGGGTGCGCGCCCAACAAAGGGACCAGGACTCCGGGCC	37	3	167813494	TGGTCCCTTTGTTGGGCGCGCACCCCCTCCCTTAGGTGGCAACAAAGTCG	1099214739783	121625	R	rs538875649;rs557794612	1;45		TRUE	GOLIM4	NM_014498	TSS200	chr3:167812829-167814102	Island	GOLIM4	ENSMMUT00000029163	TSS1500		0:50
cg06905850	cg06905850	0012798167	TCTAATTTAACTACCRAAATTATACTATATAACTATCCCATATATCTACC			II			TGGCAGTAACTGTGTGCACTCTGCTGAGTACACTTTCTTTCCCTGTCCAATAAACTGATG[CG]GCAGACACATGGGATAGCTACATAGCACAATCCCGGTAGTCAAACCAGAGATGCCATGTC	37	3	167814195	CGGCAGACACATGGGATAGCTACATAGCACAATCCCGGTAGTCAAACCAG	1099214739783	122327	F	rs59227598;rs181179382	25;48			GOLIM4;GOLIM4	NM_014498;NM_001308155	TSS1500;TSS1500	chr3:167812829-167814102	S_Shore	GOLIM4	ENSMMUT00000029163	TSS1500		0:50
cg08335923	cg08335923	0051641833	AAAACTACAAACAATACTAACCAAACAAAACTATATAACTAAACRTAACC			II			TGCCCAATACTCTTGCCCATCCTCGCTTGCTGCCCTAGGATGTCCTCTGTTCTGAGTCAG[CG]GCCACGTTCAGTCACACAGCCCTGCTTGGCCAGCACTGCCTGCAGCCTCACTCAGAGGGG	37	15	91497101	CGGCCACGTTCAGTCACACAGCCCTGCTTGGCCAGCACTGCCTGCAGCCT	1099214740815	11172	R	rs569060399;rs529748856;rs187993840	5;25;39			RCCD1;RCCD1;UNC45A;UNC45A	NM_033544;NM_001017919;NM_018671;NM_001039675	TSS1500;TSS1500;3UTR;3UTR	chr15:91497994-91498615	N_Shore	UNC45A	ENSMMUT00000007201	3'UTR		0:50
cg11145826	cg11145826	0060757241	TAATCCTTTAAACCTTCTCTCCTTCAACAATTTAACAATACAAACCCCAC			II			ATTCTGTCCTCTAGTCCTTTGAGCCTTCTCTCCTTCAGCAGTTTGGCAATGCAGGCCCCA[CG]TTTTCCAACAGGAGACAGAAACCCAGTCCCTGTCATCTCTCTCTAAAAGCCTGTGATAGA	37	15	91477073	CGTGGGGCCTGCATTGCCAAACTGCTGAAGGAGAGAAGGCTCAAAGGACT	1099214740815	31145	F	rs558795335	2		TRUE	HDDC3;UNC45A;UNC45A	NM_198527;NM_001039675;NM_018671	TSS1500;5'UTR;TSS1500	chr15:91478117-91478983	N_Shore	UNC45A;HDDC3	ENSMMUT00000007201;ENSMMUT00000007200	Body;TSS1500		0:50
cg00454745	cg00454745	0071781829	CTTTCTCTAAAAACCCTAAAACAAACTTTTCTCCTAAAATAATTATACTC			II			AAGGTTAAAACACAAATGACAGATATGGAAGAAAATATTTGCAGCACATAAAAAAATCAA[CG]AGTACAATTACTTTAGGAGAAAAGCTTGCTTCAGGGTCCTTAGAGAAAGTCACTGGGGCC	37	15	91465425	CGAGTACAATTACTTTAGGAGAAAAGCTTGCTTCAGGGTCCTTAGAGAAA	1099214740815	45806	R					MAN2A2	NM_006122	3UTR							0:50
cg22214659	cg22214659	0089633965	CTAAACCTAAACRTACTACAACTACAACTAAACCTAAATAAACACCRCAC			II			GCCTGCCAGCCCTGGGCCTGGGCGTGCTGCAGCTACAGCTGGGCCTGGATGGGCACCGCA[CG]CTGCCCTCCTCTGTGCGCATCTACCTGCACGGCCGGCAGCTGTCCGTCAGCAGGCACGAA	37	15	91455349	TGGGCCTGGGCGTGCTGCAGCTACAGCTGGGCCTGGATGGGCACCGCACG	1099214740815	55932	R	rs143693917;rs74039150;rs141325951;rs146996561;rs138188731	40;30;6;5;2			MAN2A2	NM_006122	Body			MAN2A2;MAN2A2	ENSMMUT00000007197;ENSMMUT00000046948	Body;Body		0:50
cg14188231	cg14188231	0030762149	AATAACATAATACACTCTCTAAATCAACATACTAATAAAATTAACACRAC			II			CCCCGCTCTGGCTGGGCAGTGGACCCCTTTGGATACAGCTCCACCATGCCTTACCTGCTG[CG]CCGTGCCAACCTCACCAGCATGCTGATTCAGAGAGTGCACTATGCCATCAAGAAGCACTT	37	15	91450038	CGCCGTGCCAACCTCACCAGCATGCTGATTCAGAGAGTGCACTATGCCAT	1099214740815	61048	R	rs138813579	1			MAN2A2	NM_006122	Body	chr15:91445563-91446768	S_Shelf	MAN2A2;MAN2A2	ENSMMUT00000007197;ENSMMUT00000046948	Body;Body		0:50
cg13579205	cg13579205	0079661356	AACAACCAAACACAACTCACCCAAAAAAAATTCCCACCATTCTAATATCA	0034768139	AACAACCAAACACGACTCACCCGAAAAAAATTCCCACCATTCTAATATCG	I	A	Red	TTCTGTGTGGCAGTCTTCTCGCTCTACCTCATGCTGGACCGAGTGCAACACGATCCCACC[CG]ACACCAGAATGGTGGGAACTTCCCCCGGGTGAGTCGTGCCTGGTTGCTAATTTCTTTGTA	37	15	91447540	AGCAACCAGGCACGACTCACCCGGGGGAAGTTCCCACCATTCTGGTGTCG	1099214740815	63534	F	rs199595126;rs113662660;rs201522267	2;26;36		TRUE	MAN2A2	NM_006122	1stExon	chr15:91445563-91446768	S_Shore	MAN2A2;MAN2A2	ENSMMUT00000007197;ENSMMUT00000046948	1stExon;1stExon		0:50
cg04202331	cg04202331	0025800530	CCRCTTTCRAATACTCTACAACTCCTAATAAATAATACTAAAACTAAACC			II			CTGTGTCCTGATGCCGTGTTCAGGCTCATGGAGCAGTGCTGGGCCTATGAGCCTGGGCAG[CG]GCCCAGCTTCAGCACCATCTACCAGGAGCTGCAGAGCATCCGAAAGCGGCATCGGTGAGG	37	15	91438729	CGGCCCAGCTTCAGCACCATCTACCAGGAGCTGCAGAGCATCCGAAAGCG	1099214740815	72324	R	rs141051380;rs150147739;rs200385597;rs201048830	1;18;32;42			FES;FES;FES;FES	NM_002005;NM_001143785;NM_001143784;NM_001143783	Body;Body;Body;Body			FES	ENSMMUT00000006588	Body		0:50
cg04853284	cg04853284	0051652164	TAAAAACCCAAAACCRTTTCAAAAAAACTTTAACRAAATATTCAACRAAC			II			GAAGGCCGTGGTAGGAGCCCAAGACCGTTTCAGGGGAACTTTGGCGAAGTGTTCAGCGGA[CG]CCTGCGAGCCGACAACACCCTGGTGGCGGTGAAGTCTTGTCGAGAGACGCTCCCACCTGA	37	15	91435964	AGGAGCCCAAGACCGTTTCAGGGGAACTTTGGCGAAGTGTTCAGCGGACG	1099214740815	74993	R	rs545414710;rs200859239;rs140724143	44;14;6		TRUE	FES;FES;FES;FES	NM_001143784;NM_001143783;NM_001143785;NM_002005	Body;Body;Body;Body			FES	ENSMMUT00000006588	Body		0:50
cg16976547	cg16976547	0042789230	ACAAAAATAAAAAACACAACCCCAAATAAACAAACCAATAACAAACAACA	0041615154	ACGAAAATAAAAAACGCAACCCCAAATAAACAAACCGATAACGAACAACG	I	A	Red	CTGCTCCTGCAGGATGACCGCCACTCCACGTCGTCCTCGGTGAGCTGCCCCATCCGCGGC[CG]CTGCCCGCCACCGGCCTGCCCACCTGGGGCTGCGCTCCTCATTTTCGCCCTCCCCCTCCC	37	15	91433530	GCGAAAATGAGGAGCGCAGCCCCAGGTGGGCAGGCCGGTGGCGGGCAGCG	1099214740815	77408	F	rs568341108;rs535423583;rs553916547	30;34;35		TRUE	FES;FES;FES;FES	NM_001143784;NM_001143783;NM_001143785;NM_002005	Body;Body;Body;Body			FES	ENSMMUT00000006588	Body		0:50
cg04626879	cg04626879	0053652550	CCTAAAAAACTCCAACTAAACRAACTAACTATAAAAAACRTACAACACAC			II			AACCGCTGGAGCCTGGGGAGCTCCAGCTGAACGAGCTGACTGTGGAGAGCGTGCAGCACA[CG]TGGGTGGTGGCTTTGCACCTGGGCTGCGGCGGGGCTCCCAGCAGACCACGAGTGTTTATG	37	15	91432866	CTGGGGAGCTCCAGCTGAACGAGCTGACTGTGGAGAGCGTGCAGCACACG	1099214740815	78069	R	rs188344412;rs551324679;rs141095601;rs530335992;rs143455975;rs368178849	50;39;31;28;13;2			FES;FES;FES;FES;FES;FES;FES;FES	NM_002005;NM_001143785;NM_001143784;NM_001143783;NM_002005;NM_001143784;NM_001143783;NM_001143785	Body;Body;Body;Body;ExonBnd;ExonBnd;ExonBnd;ExonBnd			FES	ENSMMUT00000006588	Body		0:50
cg01121170	cg01121170	0098675487	ACAAAATAAAATAATAACCATTCACCRAAAAATAACTACAACTACTACCC			II			AGCAGCCTGGTGCAGGATGAGGTGGTGGCCATTCACCGGGAGATGGCTGCAGCTGCTGCC[CG]CATCCAGCCTGAGGCTGAGTACCAAGGCTTCCTGCGACAGTATGGGTAAGCCCCGTCCTT	37	15	91432627	CGGGCAGCAGCTGCAGCCATCTCCCGGTGAATGGCCACCACCTCATCCTG	1099214740815	78308	F	rs143351963;rs141047785;rs34573430;rs149847085;rs145351114	34;26;25;2;1			FES;FES;FES;FES	NM_002005;NM_001143785;NM_001143784;NM_001143783	Body;Body;Body;Body			FES	ENSMMUT00000006588	Body		0:50
cg25639557	cg25639557	0075766581	CCAAAAATACCCCACTAAATAACACTCAATACCCCCTAAACCRTATAAAC			II			TGTCCCTGCCCGCCCTGCCCAGCGCCGCCGCCTCTCACAGCCCGCGTGCTTGCCTTTGCT[CG]CTCACACGGCCCAGGGGGCACTGAGTGCTACTCAGTGGGGCACTCTTGGCATTTTGGGAG	37	15	91423574	CGCTCACACGGCCCAGGGGGCACTGAGTGCTACTCAGTGGGGCACTCTTG	1099214740815	87898	R				TRUE	FURIN	NM_002569	Body	chr15:91423329-91423583	Island	FURIN	ENSMMUT00000006585	Body		0:50
cg12075901	cg12075901	0094736378	AACCAAATAAATAACCAAATCRCCACRACRATTATAAAACAAAATAAACC			II			ACCGTGACCGCGTGCCTGGGCGAGCCCAACCACATCACTCGGCTGGAGCACGCTCAGGCG[CG]GCTCACCCTGTCCTATAATCGCCGTGGCGACCTGGCCATCCACCTGGTCAGCCCCATGGG	37	15	91423415	ACCAGGTGGATGGCCAGGTCGCCACGGCGATTATAGGACAGGGTGAGCCG	1099214740815	88048	F	rs74543508;rs139869646	8;14		TRUE	FURIN	NM_002569	Body	chr15:91423329-91423583	Island	FURIN	ENSMMUT00000006585	Body		0:50
cg25242556	cg25242556	0066806270	AAATAAACCACACCTAAACATACTCCAACCAAATAATATAATTAAACTCA	0023713879	AAATAAACCGCGCCTAAACGTACTCCAACCGAATAATATAATTAAACTCG	I	C	Grn	CCTGCACAGAGACATCGGGAAACGGCTCGAGGTGCGGAAGACCGTGACCGCGTGCCTGGG[CG]AGCCCAACCACATCACTCGGCTGGAGCACGCTCAGGCGCGGCTCACCCTGTCCTATAATC	37	15	91423375	GGGTGAGCCGCGCCTGAGCGTGCTCCAGCCGAGTGATGTGGTTGGGCTCG	1099214740815	88088	F	rs117131791;rs553749272;rs74543508	6;15;48		TRUE	FURIN	NM_002569	Body	chr15:91423329-91423583	Island	FURIN	ENSMMUT00000006585	Body		0:50
cg07281959	cg07281959	0018648176	AATTAAAATTCAAACCCAACAAACATACCTCCACTACATCTATCACCTCA	0050666109	AATTAAAATTCAAACCCAACGAACGTACCTCCACTACATCTATCACCTCG	I	C	Grn	CCCATGCAGCATCCCTCTTCGTGCCCCCCCTTCACGGCCAGGGGTGCGCATGCTGGATGG[CG]AGGTGACAGATGCAGTGGAGGCACGCTCGCTGGGCCTGAACCCCAACCACATCCACATCT	37	15	91421381	GGTTGGGGTTCAGGCCCAGCGAGCGTGCCTCCACTGCATCTGTCACCTCG	1099214740815	90023	F	rs188842168;rs191128549	47;48		TRUE	FURIN	NM_002569	Body	chr15:91423329-91423583	N_Shore	FURIN	ENSMMUT00000006585	Body		0:50
cg22145651	cg22145651	0097642273	RAAAACTATTACCACTTCTAACATCRAAAAATAACRAAACRATCCCTATC			II			TGCAGATCTTCGGGGACTATTACCACTTCTGGCATCGAGGAGTGACGAAGCGGTCCCTGT[CG]CCTCACCGCCCGCGGCACAGCCGGCTGCAGAGGGAGCCTCAAGTGAGTGTGGCCCCAGCC	37	15	91419540	GGGACTATTACCACTTCTGGCATCGAGGAGTGACGAAGCGGTCCCTGTCG	1099214740815	91862	R	rs140458322;rs200065847;rs143659625	44;37;5		TRUE	FURIN	NM_002569	Body	chr15:91423329-91423583	N_Shelf	FURIN	ENSMMUT00000006585	Body		0:50
cg10698959	cg10698959	0004724960	TTTCCCAAACACTAAAAATCTAACTCTAACACAACCACAAAACAAACCAC			II			GGACCCCGCGTGGTGTCTCTGCTAGAGGGAGAGACTGATTGGGTGTCCGAGTGGCCCTCC[CG]TGGCCTGCTCTGTGGCTGTGTCAGAGCCAGACCCCCAGTGTCTGGGAAACAGCAGTCGGT	37	15	91416060	TTCCCAGACACTGGGGGTCTGGCTCTGACACAGCCACAGAGCAGGCCACG	1099214740815	95307	F					FURIN;FURIN;FURIN	NM_002569;NM_001289823;NM_001289824	5URT;5URT;TSS200	chr15:91414311-91415427	S_Shore					0:50
cg08720786	cg08720786	0076681507	AACCTAAACCAATAATTTCCTAATTTCCCRATTATTACCTTAAACTTCTC			II			AAACAGTTTTCTGGAATGATGATGACAGGCTATGAAAAGGACAGGAAGGTACCTGATGGG[CG]AGAAGCTTAAGGCAACAACCGGGAAACTAGGAAACCATTGGCCCAGGTTTTGTACCAATT	37	10	48981581	ACCTGGGCCAATGGTTTCCTAGTTTCCCGGTTGTTGCCTTAAGCTTCTCG	1099548049343	25702	R				TRUE						ENSMMUG00000013861	ENSMMUT00000019450	TSS1500		0:50
cg04784618	cg04784618	0091664325	AATTACAAATTCTTCTCATTCAAAATAAAATTTAATAACAACATTTTCCC			II			ACAGGGCAATTGTATATCGGAGCTCATTTATTATGAGCAAAGAGTTCTCATTAACTTCTC[CG]GGAAAATGTTGCCATTAAATCTTATCTTGAATGAGAAGAATTTGTAACTTGAAAATGTTT	37	3	174988389	CGGGAAAATGTTGCCATTAAATCTTATCTTGAATGAGAAGAATTTGTAAC	1099548049611	97068	F	rs542470913;rs560963012;rs4591510	1;9;45		TRUE	NAALADL2	NM_207015	Body							0:50
cg10571104	cg10571104	0026718577	TAACTACRTTAATAAAAAAACAATAAACRTCTCTAACCAAAAACCTAACC			II			TCACGACCCCCCAACCGCGCCCGGCAGCCAGGCGACTGCCTGGCACCGATGCTCCAGCTG[CG]GCCAGGCCTTTGGCCAGAGACGCTTACTGCTCCTTCATCAACGCAGCCACCACCAGGTGG	37	19	44039755	CGGCCAGGCCTTTGGCCAGAGACGCTTACTGCTCCTTCATCAACGCAGCC	1099548049381	5455	R	rs544058514;rs181113567	43;50		TRUE	ZNF575	NM_174945	Body	chr19:44039232-44039756	Island	ZNF575	ENSMMUT00000027057	Body		0:50
cg15014458	cg15014458	0083794586	CAACCRACRCTAAATTAACCCRATTAAACAAAACTAAAATTACCTAAAAC			II			CCCCTGGATGTGCCGCCTCCGAGCTCGGGCCCTCTTACCTGAGCCCAGGATGAGTAACCT[CG]CCCCAGGCAACCCCAGCCTTGCCCAACCGGGCCAACTCAGCGTCGGCTGTGGGGCGGGGC	37	19	43969810	CGCCCCAGGCAACCCCAGCCTTGCCCAACCGGGCCAACTCAGCGTCGGCT	1099548049381	77952	R	rs3848565;rs183807572	30;31		TRUE	LYPD3;LYPD3	NM_014400;NM_014400	1stExon;5'UTR	chr19:43967247-43968625	S_Shore	LYPD3;LYPD3	ENSMMUT00000024980;ENSMMUT00000045066	TSS200;TSS200		0:50
cg23471274	cg23471274	0079746853	CCTATAATAAACAAATCTACCTAACATCTAAAATCATACACTATTCATTC			II			TTCTCAGAAATCCTGTGATGAACAGATCTGCCTAACATCTGAAGTCATGCACTATTCATT[CG]ACAAACTATAATTGAAACCCTCCTCTGTGCCCAGCCCTGAGATGTGTGTGTGGCACTGAC	37	19	43955029	CTGTGATGAACAGATCTGCCTAACATCTGAAGTCATGCACTATTCATTCG	1099548049381	90608	R	rs114219995	40												0:50
cg00897243	cg00897243	0075654568	TTATTCTATAAATTCCATCATCAAAAATAACCTAAAACAAACTTAACCAC			II			TTTAACACGTTAAAGTTTTCTTTTCCTATTCCCTTAAAAAATTGAGTTCTGCTGTGTCAA[CG]TGGCTAAGTCTGCCCTAGGCTACTCTTGATGATGGAATTTATAGAATAAACAGCAAAGAT	37	4	107535712	CGTGGCTAAGTCTGCCCTAGGCTACTCTTGATGATGGAATTTATAGAATA	1099548049385	26137	F														0:50
cg14333588	cg14333588	0073611903	CAACACTAAATAATAACATAAAAAACTAACAAAATATAATATAACTTAAC			II			GCTGGGACACACAACACTGGATAATGGCATAAAAGACTAACAGGATGTGGTATAACTTGA[CG]CACTAAATCCTCTGCTAAATCACACTTTTTGTTTTACTCAACTGTCTTCCTCTTTTCATT	37	4	74882004	AACACTGGATAATGGCATAAAAGACTAACAGGATGTGGTATAACTTGACG	1099548049753	80560	R	rs422140;rs191135244	38;2								ENSMMUG00000029754	ENSMMUT00000019798	Body		0:50
cg21557724	cg21557724	0012797147	AACACCACACTAACAACTTTTCATAACTCTAATTTCCCAAAAACTCTACA	0007739961	AACGCCGCGCTAACAACTTTTCATAACTCTAATTTCCCGAAAACTCTACG	I	C	Grn	ATATGTCATTGGGGCGCCGCGCTGGCAGCTTTTCATGGCTCTAATTTCCCGAGGACTCTG[CG]CCAGCGTGATCTACAGTCTTCCTGACATTTCACCTTCCTCTGCTGAAAAATTCATCCCAG	37	2	3317928	GGCGCCGCGCTGGCAGCTTTTCATGGCTCTAATTTCCCGAGGACTCTGCG	1099548049610	44617	R	rs542451856;rs185784267;rs192031770	47;42;2		TRUE	TSSC1	NM_003310	Body	chr2:3317676-3317935	Island					0:50
cg23239870	cg23239870	0083795959	ACTATAATCAATCTTAAATAACTATAAAAACATTATTTTCTAACCTTAAC			II			CTGTTAGAGAAAAAGGAGCTGGAAAGTTGTTTATATATTAGGAGTGCATGCTTGGTTCAG[CG]CCAAGGTCAGAAAACAATGTTTCCACAGTCACCCAAGATTGACTACAGCAAATAGCTATC	37	2	3313940	CGCCAAGGTCAGAAAACAATGTTTCCACAGTCACCCAAGATTGACTACAG	1099548049610	48664	R	rs530503642	1		TRUE	TSSC1	NM_003310	Body	chr2:3317676-3317935	N_Shelf					0:50
cg25411977	cg25411977	0079740258	TCCTAACAAAATATATACTTTAATAAACTCTAAAAACAAAACCAACTAAC			II			GCTGCGCCGGCTCCTGGCAGGGTGTGTGCTTTGATGGGCTCTGGGGGCAGAGCCAGCTGG[CG]GCGGCAACTCCGTTGCCCAGGGAACAGCCATTGAAGTGTGCGCTCCCGAGTCTGCACCAG	37	2	3286412	CCTGGCAGGGTGTGTGCTTTGATGGGCTCTGGGGGCAGAGCCAGCTGGCG	1099548049610	73542	R	rs536696847;rs548452442;rs569856520	50;28;1		TRUE	TSSC1	NM_003310	Body	chr2:3286324-3286530	Island					0:50
cg04429341	cg04429341	0089718395	TTATACTCTATTACTCAACTTCAAACAACAAAATCCTAACATATACAACC			II			TGGATGAATCATCAGGGGACTCGTGGCTGCCTGATTCCAATTCCTTCGGCATCCTCCACA[CG]GCTGCACATGTCAGGACTTTGCTGTCTGAAGCTGAGCAACAGAGCATAATGGATAATGTC	37	2	3261194	CGGCTGCACATGTCAGGACTTTGCTGTCTGAAGCTGAGCAACAGAGCATA	1099548049610	98938	R	rs200794439;rs148305782;rs150854652;rs562282934;rs529627372	0;1;10;13;21			TSSC1	NM_003310	Body							0:50
cg04833769	cg04833769	0027614958	ACTAAAAATAAACCACACCAATAAACCTTTTAACAAAATACATAAACCAC			II			TGCCATGGGCTGAGCCCACGTGGCTGCCGGGTTCTGGGGGACGTGGACCCATTTTGTGTA[CG]TGGCTCATGCATCTTGCCAAAAGGTTCACTGGTGTGGTTTATCCTCAGCACATGTCCAGG	37	5	1772394	CGTGGCTCATGCATCTTGCCAAAAGGTTCACTGGTGTGGTTTATCCTCAG	1099548049351	12861	F	rs558325720;rs551388967	0;25						chr5:1769314-1769695	S_Shelf					0:50
cg21439987	cg21439987	0083635440	TAATTAATTTCTAATAAATTCCACTCAAACRACTAATATAATCCCTCRAC			II			AATTTAAGTGGTAGTTAATTTCTAATGAATTCCACTCAAGCGGCTAATATGGTCCCTCGG[CG]TTATGGTAACCTTCATGGATCATTGCATTATGTAAATAAATTCTACTTTATGCTGGTTTA	37	5	1783613	CGCCGAGGGACCATATTAGCCGCTTGAGTGGAATTCATTAGAAATTAACT	1099548049351	23879	R	rs558585355;rs185091800	22;4												0:50
cg20407088	cg20407088	0002657267	ACCTAAAAATCAAAATTTACTATATTCAACCCTCCATATCCTTAATAACC			II			GGATTTTCTCAACCTGAAAATCAGAATTTACTGTATTCAGCCCTCCATGTCCTTAGTAGC[CG]ACTGAAACAGGGAGAACACAGCCAGCCTTTGGAGGAACTACTCAGGTGAGTCATAACTAC	37	3	10127560	CGGCTACTAAGGACATGGAGGGCTGAATACAGTAAATTCTGATTTTCAGG	1099548049089	45575	F	rs192843638	39			FANCD2OS;FANCD2;FANCD2	NM_173472;NM_033084;NM_001018115	3UTR;Body;Body			FANCD2OS;ENSMMUG00000008966;ENSMMUG00000008966	ENSMMUT00000012533;ENSMMUT00000012530;ENSMMUT00000039162	Body;Body;Body		0:50
cg08207536	cg08207536	0087601418	TCCACAAAACATTTTAAATTATCTAAATAACATATCCCCTCAACAAATAC			II			GCATCATTTTTTCCACAGGGCATTTTAGATTATCTGGATAACATATCCCCTCAGCAAATA[CG]AAAACTCTTCTATGTTCTCAGCACACTGGCATTTAGCAAACAGAATGAAGCCAGCAGCCA	37	3	10094113	CCACAGGGCATTTTAGATTATCTGGATAACATATCCCCTCAGCAAATACG	1099548049089	75772	R	rs548887691	51			FANCD2;FANCD2	NM_033084;NM_001018115	Body;Body			ENSMMUG00000029051	ENSMMUT00000039161	Body		0:50
cg14596108	cg14596108	0075759441	TTAAACTTTACAAAATACATTTAATAATCTCTTTCAAACAAATATTACTC			II			GGTCTCCCGTGACTGCTGCCTCATCGATACCCCATTTAGCTCCAGAAAGCAAAGAAAACT[CG]AGTAACACTTGTTTGAAAGAGATCATTAAATGTATTTTGCAAAGCCTAAAGTTATATATT	37	22	49146584	CGAGTAACACTTGTTTGAAAGAGATCATTAAATGTATTTTGCAAAGCCTA	1099214742494	53383	R				TRUE	FAM19A5;FAM19A5	NM_001082967;NM_015381	3'UTR;3'UTR	chr22:49145736-49147208	Island					0:50
cg09390137	cg09390137	0081723238	CAACACAACTAAAACCTAACATAATCTTTCTAAACRCCTCTAACTAACTC			II			AACCTGGGTTTCAACACAGCTGAGGCCTGGCATAGTCTTTCTGGGCGCCTCTGGCTGGCT[CG]GTCTGAAAGGTGGGACAGATGCAACTGGGGCCTCCCCGGGTGCAGCGTGGGTGGCTCCTG	37	2	242824270	AACACAGCTGAGGCCTGGCATAGTCTTTCTGGGCGCCTCTGGCTGGCTCG	1099214741747	5812	F				TRUE				chr2:242823446-242823970	S_Shore					0:50
cg06736000	cg06736000	0046601299	AATACTATTTATTTTAAACATTTAAATTCCTTTCTACTCAAAAAAACAAC			II			GACAGTCATAAAATGCTGTTTATTTTAGGCATTTAAATTCCTTTCTGCTCAAAGGAACAG[CG]TGAACGGAATGCAGAGCAGACGCTGATCGAGCTGGATTCCTTTTCTCACTGAATGCTCTT	37	2	242875903	CGCTGTTCCTTTGAGCAGAAAGGAATTTAAATGCCTAAAATAAACAGCAT	1099214741747	50228	R				TRUE				chr2:242874772-242874988	S_Shore					0:50
cg09825468	cg09825468	0020760243	ACAAACACTCAAAATAAATACAAAACAAATTCCCAAAAATACCTCCTACC			II			GAGGAAGAGGACACAGGCGACGACCCTGAGGAGGACACAGGTAGGGAGGGAGGGACAGGA[CG]GCAGGAGGTACTTTTGGGAACTTGCCCTGCACCCACCTTGAGTGCTTGTAGACTAGGTGA	37	2	233986988	CGGCAGGAGGTACTTTTGGGAACTTGCCCTGCACCCACCTTGAGTGCTTG	1099214727212	25218	R	rs188105466;rs112911320;rs113474227;rs560719423;rs549089218;rs565703132;rs569330642	0;1;19;25;26;27;30			INPP5D;INPP5D	NM_005541;NM_001017915	Body;Body							0:50
cg11875364	cg11875364	0021781197	AAATATTACAAATAAATCACCAACCCCATATTTTCCTTCTTATAAAACTC			II			CTGTCCTCAGGCATCCGAAGGCGTCTCCATGAGGTTCTTCACCAAGCTGGACCAGCTCAT[CG]AGTTTTACAAGAAGGAAAACATGGGGCTGGTGACCCATCTGCAATACCCTGTGCCGCTGG	37	2	233986867	CGAGTTTTACAAGAAGGAAAACATGGGGCTGGTGACCCATCTGCAATACC	1099214727212	25339	R	rs572084540	0			INPP5D;INPP5D	NM_005541;NM_001017915	Body;Body							0:50
cg26720543	cg26720543	0028790278	TAAAAACCAAATACACACTCATACCCAATTAAACAAACTCAAAACCCTTC			II			CAGACGTCCACTGAGGACCAAGTGCACACTCATGCCCAATTAAGCAGACTCAGAGCCCTT[CG]GGGAAGCTTTAGCAGTTATTGATCTCTGCCTATTTTAACTCAAGTTCCTCTTTTCATGTT	37	2	233947027	GAGGACCAAGTGCACACTCATGCCCAATTAAGCAGACTCAGAGCCCTTCG	1099214727212	63769	R	rs562339711;rs75008620;rs145998967;rs564510685	44;34;25;24			INPP5D;INPP5D	NM_005541;NM_001017915	Body;Body							0:50
cg12315466	cg12315466	0080654935	CRCCACCACATTCAAACTATAAAAACCTAATCAAATTTCTTCTCTCTCTC			II			GGCACATGTGAGCTCTTTTACGAGCTACGTCCTTCAAGTTAGACAAGAAGAAACCAAGGC[CG]AGAGAGAGAAGAAACTTGACCAGGTTCCCACAGCTTGAATGTGGTGGCGCTGCCTGGCTG	37	2	233923814	GCCACCACATTCAAGCTGTGGGAACCTGGTCAAGTTTCTTCTCTCTCTCG	1099214727212	88893	F	rs146348175;rs181412540;rs536035168;rs138750193	0;1;18;50		TRUE	INPP5D;INPP5D	NM_001017915;NM_005541	TSS1500;TSS1500	chr2:233925091-233925318	N_Shore					0:50
cg03046332	cg03046332	0051801844	CRACCCCTCACCCAAAAACATATCTATTTTATCRAAATTTTCATTACTAC			II			AACCGGTTTGGTACCCGGTTGGTGGGAGCCACGGCGACTTCTTCGCCGCCGCCGAAGGCC[CG]CAGCAATGAAAACCTCGACAAAATAGATATGTCTTTGGGTGAGGGGCCGAGTTGGACCGA	37	3	197476906	GGCCCCTCACCCAAAGACATATCTATTTTGTCGAGGTTTTCATTGCTGCG	1099548049750	73337	F	rs530137433;rs541967493	9;51		TRUE	FYTTD1;FYTTD1;FYTTD1;KIAA0226	NM_001011537;NR_027840;NM_032288;NM_001145642	5'UTR;TSS1500;1stExon;TSS1500	chr3:197476262-197477556	Island	FYTTD1	ENSMMUT00000009266	1stExon		0:50
cg09370559	cg09370559	0086706521	AACTCAAAATACCTTTAAAACAAACATAACCRCATATCATATCTAAACRC			II			CCCCTGGGTGCGAGGAGAGTGATGCCGGTAAAGAAAAGTTGCCGAAGATGAGACTGCCCA[CG]CGCTCAGACATGATATGCGGCTATGCCTGCCTCAAAGGTACTTTGAGTTCCAAAAGAGTT	37	7	143000988	CGCGCTCAGACATGATATGCGGCTATGCCTGCCTCAAAGGTACTTTGAGT	1099548049365	75574	F	rs147605073	19			CASP2;CASP2;CASP2	NM_001224;NM_032982;NM_032983	3UTR;Body;3UTR			CASP2;CASP2	ENSMMUT00000017713;ENSMMUT00000017715	Body;Body		0:50
cg00162921	cg00162921	0049603154	AAAACTCAAAATACCTTTAAAACAAACATAACCRCATATCATATCTAAAC			II			CCTGGGTGCGAGGAGAGTGATGCCGGTAAAGAAAAGTTGCCGAAGATGAGACTGCCCACG[CG]CTCAGACATGATATGCGGCTATGCCTGCCTCAAAGGTACTTTGAGTTCCAAAAGAGTTGA	37	7	143000990	GAACTCAAAGTACCTTTGAGGCAGGCATAGCCGCATATCATGTCTGAGCG	1099548049365	75576	R	rs147605073	17			CASP2;CASP2;CASP2	NM_001224;NM_032982;NM_032983	3UTR;Body;3UTR			CASP2;CASP2	ENSMMUT00000017713;ENSMMUT00000017715	Body;Body		0:50
cg19533386	cg19533386	0007620966	TATAAACAAAAATCCAAATTAAACCTACCCTAAAAACTTTTAACACTAAC			II			CGGGATCTTTCTGGTGCTTCTGGGACTGCTGATGGCTCTGGTCAGCTGGAGCATGGACTA[CG]TCAGTGCCAAAAGCCTTCAGGGTAGGTTTAACCTGGACCTTTGCCCACAGCCGTTTCTGG	37	7	143017866	CGTCAGTGCCAAAAGCCTTCAGGGTAGGTTTAACCTGGACCTTTGCCCAC	1099548049365	92092	F	rs547184431;rs559395994	3;15			CLCN1;CLCN1	NR_046453;NM_000083	Body;Body			ENSMMUG00000032611	ENSMMUT00000010517	Body		0:50
cg09336628	cg09336628	0077760197	AACCATACTACTACTCTAATATCCTAACRATAAACTATACTATAAAAATC			II			CCCCTAGTAGCAGCCATACTACTACTCTGATATCCTGACGGTGGGCTGTGCTGTGGGAGT[CG]GCTGTTGTTTTGGGACACCACTTGGAGGCAAGTGATTGACCCCCTCCCCCATCAATCGGC	37	7	143021557	GCCATACTACTACTCTGATATCCTGACGGTGGGCTGTGCTGTGGGAGTCG	1099548049365	95842	F	rs200621976;rs141521078	45;23		TRUE	CLCN1	NM_000083	Body							0:50
cg11659394	cg11659394	0052748147	CCCCTAAACATTCTAATATCATTAATATAAAATATAACCTAAACCTCTAC			II			GTGGGTCCCAAACTTTGCTGCCAACTCAATCACCTTTGGAGTTTTTTTTTTTTTTTTAAA[CG]CAGAGGCCCAGGTCACACTCCACACCAATGACATCAGAATGTCTAGGGGTGGGAGCCAGG	37	12	104680384	CGCAGAGGCCCAGGTCACACTCCACACCAATGACATCAGAATGTCTAGGG	1099214740908	16896	F	rs570387254	44		TRUE	TXNRD1;TXNRD1;TXNRD1;TXNRD1;TXNRD1	NM_182742;NM_182743;NM_001093771;NM_003330;NM_182729	TSS1500;TSS1500;Body;TSS1500;TSS1500	chr12:104680737-104681096	N_Shore	TXNRD1;TXNRD1	ENSMMUT00000042899;ENSMMUT00000042896	TSS1500;TSS1500		0:50
cg02269049	cg02269049	0019610188	ACTAAAAACTCCTAATTAAATAACACCACATCCTCTACCTACTCATAACC			II			ATTCCAAATTTGGTTCCAGAATTGCCTTAAATTGTTTTTGCTCTGTTCTTAGGTTGGGGG[CG]GCTATGAGCAGGCAGAGGATGTGGTGTCACCCAATTAGGAGCTCTCAGCTTACGAGGCAA	37	12	104680606	CTGAGAGCTCCTAATTGGGTGACACCACATCCTCTGCCTGCTCATAGCCG	1099214740908	17120	R	rs575749293;rs188399690	20;44		TRUE	TXNRD1;TXNRD1;TXNRD1;TXNRD1;TXNRD1	NM_001093771;NM_182742;NM_182743;NM_003330;NM_182729	Body;TSS200;TSS200;TSS200;TSS200	chr12:104680737-104681096	N_Shore	TXNRD1;TXNRD1	ENSMMUT00000042899;ENSMMUT00000042896	TSS200;TSS1500		0:50
cg13335813	cg13335813	0077689873	ACACRAAAAATAAATTTCTACTTTATCATTCTAACTCTAACAATTAACCC			II			TTGCCAGGGCTGCACGAGGAGTGGATTTCTGCTTTGTCATTCTGACTCTGGCAGTTAGCC[CG]CCCGCTCGGCGCAGGGCGTGGCTTCTCGTAGCCATTAGGAAACAGCAACCCTTTCACCTC	37	12	104680738	CACGAGGAGTGGATTTCTGCTTTGTCATTCTGACTCTGGCAGTTAGCCCG	1099214740908	17253	F					TXNRD1;TXNRD1;TXNRD1;TXNRD1;TXNRD1;TXNRD1;TXNRD1;TXNRD1;TXNRD1;TXNRD1;TXNRD1;TXNRD1;TXNRD1	NM_001261446;NM_182729;NM_182743;NM_003330;NM_003330;NM_182742;NM_001261445;NM_001261445;NM_182729;NM_182743;NM_182742;NM_001261446;NM_001093771	1stExon;1stExon;1stExon;5URT;1stExon;1stExon;5URT;1stExon;5URT;5URT;5URT;5URT;Body	chr12:104680737-104681096	Island	TXNRD1;TXNRD1	ENSMMUT00000042899;ENSMMUT00000042896	TSS200;TSS200		0:50
cg21226225	cg21226225	0098655861	RAAAAATAAATTTCTACTTTATCATTCTAACTCTAACAATTAACCCRCCC			II			CAGGGCTGCACGAGGAGTGGATTTCTGCTTTGTCATTCTGACTCTGGCAGTTAGCCCGCC[CG]CTCGGCGCAGGGCGTGGCTTCTCGTAGCCATTAGGAAACAGCAACCCTTTCACCTCAGTT	37	12	104680742	CGGGCGGGCTAACTGCCAGAGTCAGAATGACAAAGCAGAAATCCACTCCT	1099214740908	17257	R				TRUE	TXNRD1;TXNRD1;TXNRD1;TXNRD1;TXNRD1;TXNRD1;TXNRD1;TXNRD1;TXNRD1	NM_003330;NM_182742;NM_182729;NM_182743;NM_001093771;NM_003330;NM_182729;NM_182742;NM_182743	1stExon;1stExon;5'UTR;5'UTR;Body;5'UTR;1stExon;5'UTR;1stExon	chr12:104680737-104681096	Island	TXNRD1;TXNRD1	ENSMMUT00000042899;ENSMMUT00000042896	TSS200;TSS200		0:50
cg13229026	cg13229026	0061605967	TAAAACRTATCTAAACAAACRAAAAAACTTTTCCAAACCCAAACAACTTC			II			GGAAGATATTTTAAGGCGTGTCTGAGCAGACGGGGAGGCTTTTCCAAACCCAGGCAGCTT[CG]TGGCGTGTGCGGTTTCGACCCGGTCACACAAAGCTTCAGCATGTCATGTGGTAGGTGAGG	37	12	104681073	AAGGCGTGTCTGAGCAGACGGGGAGGCTTTTCCAAACCCAGGCAGCTTCG	1099214740908	17588	F	rs568633006;rs77686585	47;37		TRUE	TXNRD1;TXNRD1;TXNRD1;TXNRD1;TXNRD1;TXNRD1;TXNRD1	NM_003330;NM_182742;NM_182729;NM_182743;NM_001093771;NM_003330;NM_182742	1stExon;1stExon;5'UTR;5'UTR;Body;5'UTR;5'UTR	chr12:104680737-104681096	Island	TXNRD1;TXNRD1;TXNRD1	ENSMMUT00000042899;ENSMMUT00000042896;ENSMMUT00000042892	Body;Body;TSS1500		0:50
cg08310728	cg08310728	0079756374	CRTATCTAAACAAACRAAAAAACTTTTCCAAACCCAAACAACTTCRTAAC			II			ATATTTTAAGGCGTGTCTGAGCAGACGGGGAGGCTTTTCCAAACCCAGGCAGCTTCGTGG[CG]TGTGCGGTTTCGACCCGGTCACACAAAGCTTCAGCATGTCATGTGGTAGGTGAGGCCGGC	37	12	104681078	CGCCACGAAGCTGCCTGGGTTTGGAAAAGCCTCCCCGTCTGCTCAGACAC	1099214740908	17593	R	rs77686585	42			TXNRD1;TXNRD1;TXNRD1;TXNRD1;TXNRD1;TXNRD1;TXNRD1;TXNRD1;TXNRD1;TXNRD1	NM_003330;NM_003330;NM_182742;NM_001261445;NM_001261445;NM_182729;NM_182743;NM_182742;NM_001261446;NM_001093771	5URT;1stExon;1stExon;5URT;1stExon;5URT;5URT;5URT;5URT;Body	chr12:104680737-104681096	Island	TXNRD1;TXNRD1;TXNRD1	ENSMMUT00000042899;ENSMMUT00000042896;ENSMMUT00000042892	Body;Body;TSS1500		0:50
cg05578030	cg05578030	0046604165	TAAAATCATCATCACCACCCCATTTAATAATCTATATCCAACTAAACACA	0068745838	TAAAATCGTCGTCGCCGCCCCATTTAATAATCTATATCCAACTAAACACG	I	C	Grn	ACACATGGGGTCTCCATGTTTTTACAAGTAGGGAAAGCAAGGCTCAGAAAGATCAAGTGG[CG]TGCCCAGCTGGACACAGACTATTAAATGGGGCGGCGACGACGACCCCAGGGCTTCCTCAC	37	12	104681435	TGGGGTCGTCGTCGCCGCCCCATTTAATAGTCTGTGTCCAGCTGGGCACG	1099214740908	17942	R	rs577985994	5		TRUE	TXNRD1;TXNRD1;TXNRD1;TXNRD1;TXNRD1	NM_182729;NM_182743;NM_001093771;NM_003330;NM_182742	5'UTR;5'UTR;Body;Body;5'UTR	chr12:104682601-104682993	N_Shore	TXNRD1;TXNRD1;TXNRD1	ENSMMUT00000042899;ENSMMUT00000042896;ENSMMUT00000042892	Body;Body;TSS1500		0:50
cg14198560	cg14198560	0068700597	AACAATAAACTAAAACAATCACAAAACTCATCTCATTTATTTCCCTTCCC			II			AACTGTCTCTGAGCAGTAAGCTGGAGCAGTCACAGGACTCATCTCATTTGTTTCCCTTCC[CG]CAGGGATCACAGGCTTGCACTGCCTCTTGGTCGATGTCTTAAAATGTGTTGCTTCATCCC	37	12	104723719	CGGGAAGGGAAACAAATGAGATGAGTCCTGTGACTGCTCCAGCTTACTGC	1099214740908	64410	R					TXNRD1;TXNRD1;TXNRD1;TXNRD1;TXNRD1;TXNRD1;TXNRD1	NM_001093771;NM_003330;NM_001261445;NM_182729;NM_182743;NM_182742;NM_001261446	Body;Body;Body;Body;Body;Body;Body			TXNRD1;TXNRD1;TXNRD1;TXNRD1	ENSMMUT00000042899;ENSMMUT00000042896;ENSMMUT00000042892;ENSMMUT00000016934	Body;Body;Body;Body		0:50
cg03650474	cg03650474	0088700843	ATAAAATATCATAACCACAAAAAACAACAACTACACTTCCTCAACAAACA	0093789155	ATAAAATATCATAACCGCGAAAAACAACGACTACACTTCCTCAACGAACG	I	A	Red	TGACCGAGCCAAGTGGGGTGTCATGGCCGCGGGGGGCAGCGGCTGCACTTCCTCAGCGGG[CG]GCGGTGGCCGGGGAGTTAATCCTCGACGCACGGGTCGGTGTGTGCGTATTTGTGTTCGGT	37	10	98592837	CGCCCGCTGAGGAAGTGCAGCCGCTGCCCCCCGCGGCCATGACACCCCAC	1099214736729	34657	R				TRUE	LCOR;LCOR;LCOR;LCOR	NM_001170766;NM_001170765;NM_032440;NM_032440	5'UTR;5'UTR;5'UTR;1stExon	chr10:98591707-98593273	Island					0:50
cg17989089	cg17989089	0004645419	CTACRCCTCTCACACTATATATTTTATCTATTTTTCTCTCCCAAAATCCC			II			GGGCGGCCGAGCTGCGCCTCTCACACTGTGTGTTTTGTCTGTTTTTCTCTCCCAAGGTCC[CG]TTTCCCTCTGTGCGGCGGCCGGCGGGACCATAAGGGCTTAACTCATATATTTAACCCCCC	37	10	98593167	CGGGACCTTGGGAGAGAAAAACAGACAAAACACACAGTGTGAGAGGCGCA	1099214736729	34988	R				TRUE	LCOR;LCOR;LCOR	NM_001170766;NM_001170765;NM_032440	5'UTR;5'UTR;5'UTR	chr10:98591707-98593273	Island					0:50
cg06636246	cg06636246	0031682976	ATAAAAACTTAACTCATATATTTAACCCCCCTCCAAAAAATAAATAACCC			II			CCGGCGGGACCATAAGGGCTTAACTCATATATTTAACCCCCCTCCAAAAAGTAAGTGGCC[CG]TGTGGTGTCTCCGCTCCGCCCGCCGCCCCCTAGCCCCAGTCCATCCTTGTGTCTGACTCT	37	10	98593247	CGGGCCACTTACTTTTTGGAGGGGGGTTAAATATATGAGTTAAGCCCTTA	1099214736729	35068	R				TRUE	LCOR;LCOR;LCOR	NM_001170766;NM_001170765;NM_032440	5'UTR;5'UTR;5'UTR	chr10:98591707-98593273	Island					0:50
cg07320333	cg07320333	0080677391	AAAACTAAAATAATCAATTTAAATTCCAAAAAAATCTAAACTCTCTCTAC			II			AGGAGTCCTCTGAGACTAGGATGATCAGTTTAGATTCCAGGAAGATCTAGGCTCTCTCTG[CG]CCTGATATGATGTAACCTTTTGCTTTCCTGCACCTTGCCCTTGCTGTATTTTCAAGAAGC	37	10	98595731	AGACTAGGATGATCAGTTTAGATTCCAGGAAGATCTAGGCTCTCTCTGCG	1099214736729	37520	F	rs553645522	2			LCOR;LCOR;LCOR	NM_001170766;NM_001170765;NM_032440	5URT;5URT;5URT	chr10:98591707-98593273	S_Shelf					0:50
cg21258987	cg21258987	0008810978	ATATACAAATACCTACACAATAACTAACCTACCATTCAATAATAAATCAC			II			ATAAACCCAGAATTCAGTTGGTTGGTAAAACAAGAGTGATCTGAGTCCTGTGCTTGTCTA[CG]TGATCCACCATTGAATGGCAGGCCAGCCATTGTGCAGGCATCTGCATATGAAGTGACTGG	37	X	51485834	CGTGATCCACCATTGAATGGCAGGCCAGCCATTGTGCAGGCATCTGCATA	1099548049678	29041	R				TRUE	GSPT2	NM_018094	TSS1500	chrX:51486414-51487010	N_Shore	GSPT2	ENSMMUT00000039705	TSS1500		0:50
cg10371310	cg10371310	0032730906	ATTATTTCTTAAAACAAAACCAATACAATAAATAAAATTCCAAACCCCCC			II			ACATGACACTGATTGTTTCTTAGAGCAAAGCCAGTGCAGTGAGTAGGATTCCAGGCCCCC[CG]GAATGAAGCAGGAAAACCCGAGGCCTGTGGATGCAGGATGTACTAGGGAGGTGCTGGGGA	37	X	51485703	CGGGGGGCCTGGAATCCTACTCACTGCACTGGCTTTGCTCTAAGAAACAA	1099548049678	29172	F					GSPT2	NM_018094	TSS1500	chrX:51486414-51487010	N_Shore	GSPT2	ENSMMUT00000039705	TSS1500		0:50
cg09695403	cg09695403	0071808985	AACAAAAATAAATACCTAAAAAACCCTAATCCTTAAAACTACCCCATAAC			II			CAGCCTTACCCTGAACATTGGTGCCCCATGGAGACGCCTCCTGACCATCACCCCTGGGCA[CG]CCATGGGGCAGCCCCAAGGACCAGGGTTTCCCAGGCACTCACCCCTGCCTTCCTGCAGCC	37	22	18920114	CGCCATGGGGCAGCCCCAAGGACCAGGGTTTCCCAGGCACTCACCCCTGC	1099548049648	11237	F	rs73378877	37			PRODH;PRODH	NM_016335;NM_001195226	Body;5URT	chr22:18923470-18923840	N_Shelf					0:50
cg03722000	cg03722000	0066690831	ATAAAACCCACCACAATAATAATACCTCCCTCAAAACTTTAAAACCCTCC			II			CATTAGGAGCAGTCCCTGCTGAGTCCCTGAGTCCTGAGAATGAAGGTATTTCAGGGTCCA[CG]GAGGGTCCTAAAGTCCTGAGGGAGGCACCACCACTGTGGTGGGCTCCATACAACCCTCTT	37	12	56222358	CGGAGGGTCCTAAAGTCCTGAGGGAGGCACCACCACTGTGGTGGGCTCCA	1099548049648	83568	R	rs150194030;rs139087673	22;24			DNAJC14;TMEM198B;TMEM198B;TMEM198B;TMEM198B	NM_032364;NR_036479;NR_036478;NR_036477;NR_036476	Body;TSS1500;TSS1500;TSS1500;TSS1500	chr12:56223786-56224312	N_Shore	ENSMMUG00000012640;ENSMMUG00000012640	ENSMMUT00000017728;ENSMMUT00000017727	1stExon;1stExon		0:50
cg08141639	cg08141639	0069760287	TCAACATCTTCTATCATATACTAAAATCAACCCTCACTCAAATAAAACCC			II			CTTCAAACAGTTCAACATCTTCTGTCATATGCTGGAGTCAGCCCTCACTCAGGTAGGGCC[CG]GGTTGGCGGGTTGGGGTGGGAGGGGGGTTCTGTCTTCCAGGTTCCAGGGGGGTTGATGCC	37	19	46506768	CGGGCCCTACCTGAGTGAGGGCTGACTCCAGCATATGACAGAAGATGTTG	1099548049190	22126	F	rs371350465	1		TRUE	CCDC61	NM_001080402	Body	chr19:46504108-46504330	S_Shelf	CCDC61	ENSMMUT00000012212	Body		0:50
cg01031177	cg01031177	0089792332	CAAATCTCAACCTATCTTTATACTAAAACCACTCCCCAATTTCCRAAACC			II			CCAAGCGATGACAAATCTCAACCTGTCTTTATGCTGAGACCACTCCCCAGTTTCCGGAGC[CG]CGGCCACTATCTCCCCATGCGCATGCACACCCGGCTCTCCCTTCCAGGCCCTCCCCACCA	37	19	46498321	AAATCTCAACCTGTCTTTATGCTGAGACCACTCCCCAGTTTCCGGAGCCG	1099548049190	31943	R	rs141643445	50		TRUE	CCDC61	NM_001080402	TSS200							0:50
cg01389504	cg01389504	0099692151	CRATAACAAATCTCAACCTATCTTTATACTAAAACCACTCCCCAATTTCC			II			AATGCACCAAGCGATGACAAATCTCAACCTGTCTTTATGCTGAGACCACTCCCCAGTTTC[CG]GAGCCGCGGCCACTATCTCCCCATGCGCATGCACACCCGGCTCTCCCTTCCAGGCCCTCC	37	19	46498315	GATGACAAATCTCAACCTGTCTTTATGCTGAGACCACTCCCCAGTTTCCG	1099548049190	31949	R	rs141643445	44		TRUE	CCDC61	NM_001080402	TSS200							0:50
cg15431287	cg15431287	0059665175	AACRTACTTACTTAAAACCRAACCTAACACACAATAAATACTCAATAAAC			II			CAGGCTGCTGGGAGGACCCCGGGCTCCTCCAAGCCGTCCCCACTCCTCACCTTGAATGAA[CG]TTTATTGAGCACTTACTGTGTGCCAGGTCCGGTTCCAAGCAAGCACGTCACAGACGTTAT	37	19	46477499	ACGTGCTTGCTTGGAACCGGACCTGGCACACAGTAAGTGCTCAATAAACG	1099548049190	52567	F	rs76149200;rs186786676	11;41			NOVA2	NM_002516	TSS1500							0:50
cg21578542	cg21578542	0083637835	AACRTTTATTAAACACTTACTATATACCAAATCCRATTCCAAACAAACAC			II			CACCTTGAATGAACGTTTATTGAGCACTTACTGTGTGCCAGGTCCGGTTCCAAGCAAGCA[CG]TCACAGACGTTATCGCATTTACTCCCCAGAGCGACCAGCTCTGTGAGTTACGCTTATTAT	37	19	46477546	CGTGCTTGCTTGGAACCGGACCTGGCACACAGTAAGTGCTCAATAAACGT	1099548049190	52520	F	rs76149200;rs186786676	38;8			NOVA2	NM_002516	TSS1500							0:50
cg04986864	cg04986864	0095649835	CCTCTTACAAAAATCCAAAACCTCAAACTCCATAAAAAAAACCTAAAACA	0062615282	CCTCTTACGAAAATCCGAAACCTCGAACTCCATAAAAAAAACCTAAAACG	I	A	Red	CGTTTCGAGGGGCCTCTTGCGGGAATCCGGGGCCTCGGGCTCCATGGGGGGGGCCTGGGG[CG]GCGGCTGCTGCTGCTGCGGCGGCTGCGGCGGCGGCGGCGGCGGCTGCTGTGGCGGCGGCG	37	19	46476625	CCTCTTGCGGGAATCCGGGGCCTCGGGCTCCATGGGGGGGGCCTGGGGCG	1099548049190	53633	R				TRUE	NOVA2;NOVA2	NM_002516;NM_002516	1stExon;5'UTR							0:50
cg17573151	cg17573151	0097804465	AACTAAATAACCCTAACTCAATCRAAAACCTCAAAATAAACAAACAATCC			II			GGGCCCACAGCTGGAGCAGCTGGACAGAGGTTTCTGGGAGACCTACCGGCGCGGCGAGAG[CG]GACTGCCTGCCCACCCTGAGGTCCCCGACTGAGCCAGGGCCACTCAGCTGCCCCTGTCCC	37	7	73535598	GCTGAGTGGCCCTGGCTCAGTCGGGGACCTCAGGGTGGGCAGGCAGTCCG	1099214728377	23110	F	rs144018159	34			LIMK1;LIMK1	NM_002314;NM_001204426	Body;Body			LIMK1	ENSMMUT00000004433	Body		0:50
cg26750103	cg26750103	0098716551	AAAACAACCAATACCCATAAAACCAAAAAATAAACTTTACCAAAAACATC			II			TTCTCCATCCCAGGACAGCCAGTACCCATGGAGCCAGAGAGTGAGCTTTGCCAAGGACAT[CG]CATCAGGGATGGTGAGTGAGCCGGGTGCTCTAGCTCCATTCATAATCCCACCAGGAATTT	37	7	73526025	GGACAGCCAGTACCCATGGAGCCAGAGAGTGAGCTTTGCCAAGGACATCG	1099214728377	30600	R	rs138833897;rs141412371	2;1			LIMK1;LIMK1;LIMK1;LIMK1	NM_001204426;NM_002314;NM_002314;NM_001204426	ExonBnd;ExonBnd;Body;Body			LIMK1	ENSMMUT00000004433	Body		0:50
cg25343350	cg25343350	0012807978	CTTATAAAACACCCCRATAAACTTAAACACRTTAAAATATTCCAAACATC			II			AGCTGGGACCACACAGAGCCCGGGCCCAGCCTGTTTGTGCCCCGCCAGGTGAAGGTCATG[CG]ATGCCTGGAACACCCCAACGTGCTCAAGTTCATCGGGGTGCTCTACAAGGACAAGAGGCT	37	7	73523247	TTGTAGAGCACCCCGATGAACTTGAGCACGTTGGGGTGTTCCAGGCATCG	1099214728377	33288	F	rs145141416	26			LIMK1;LIMK1;LIMK1;LIMK1	NM_001204426;NM_002314;NM_002314;NM_001204426	ExonBnd;ExonBnd;Body;Body			LIMK1	ENSMMUT00000004433	Body		0:50
cg27651035	cg27651035	0077749391	ACTAAATAAAAAATAACCCCAAAACRAAACCCRAATAATAAACAAAACAC			II			TCCCACGTCCCCCCGCGAAGGACTCCCAGACACTGCCCACCCCGCGTCGGCCTCCATCCG[CG]TGCTCTGTCCACCACCCGGGCCTCGCCCTGGGGCCACCCTTTATCCAGTCTCGGAAGAAA	37	7	73498671	CTGGATAAAGGGTGGCCCCAGGGCGAGGCCCGGGTGGTGGACAGAGCACG	1099214728377	56874	F	rs372383888	48		TRUE	LIMK1	NM_002314	Body	chr7:73498098-73498697	Island	LIMK1;LIMK1	ENSMMUT00000004433;ENSMMUT00000039048	Body;Body		0:50
cg21437766	cg21437766	0071804129	ATACRTTCTTCCCTCCAAATACAACAAAATAACRTCAACCTCATACACTC			II			TGGGCGAGCTCGCGGGCCCGGCCGCCCCCAGCCCCAGCCCCGCCGGGCCCCGCCCCCCGT[CG]AGTGCATGAGGTTGACGCTACTTTGTTGCACCTGGAGGGAAGAACGTATGGGAGAGGAAG	37	7	73498314	TACGTTCTTCCCTCCAGGTGCAACAAAGTAGCGTCAACCTCATGCACTCG	1099214728377	57425	F	rs555610196	47		TRUE	LIMK1;LIMK1	NM_002314;NM_002314	1stExon;5'UTR	chr7:73498098-73498697	Island	LIMK1;LIMK1	ENSMMUT00000004433;ENSMMUT00000039048	TSS200;TSS200		0:50
cg05640558	cg05640558	0023762947	CCTCCAAATACAACAAAATAACATCAACCTCATACACTCAACAAAAAACA	0099651586	CCTCCAAATACAACAAAATAACGTCAACCTCATACACTCGACGAAAAACG	I	A	Red	CCGGCGGCGGTGGGCGAGCTCGCGGGCCCGGCCGCCCCCAGCCCCAGCCCCGCCGGGCCC[CG]CCCCCCGTCGAGTGCATGAGGTTGACGCTACTTTGTTGCACCTGGAGGGAAGAACGTATG	37	7	73498304	CCTCCAGGTGCAACAAAGTAGCGTCAACCTCATGCACTCGACGGGGGGCG	1099214728377	57435	F				TRUE	LIMK1;LIMK1	NM_002314;NM_002314	1stExon;5'UTR	chr7:73498098-73498697	Island	LIMK1;LIMK1	ENSMMUT00000004433;ENSMMUT00000039048	TSS200;TSS200		0:50
cg01323312	cg01323312	0067755190	ACTACTTAACAAACCTAAATCAACAAACATTACCAAAAAAACAAAATAAC			II			GCTCACTGCTGACTGCTTGGCAGGCCTGAGTCAACAGACATTGCCAGGGAAACAGAGTGA[CG]TCATGTGGTGGAGCCGCGAAGGGCGCAGGCTCCCCAGCCACTTCCCGTCCCTGAAGCCCT	37	7	73476657	CGTCACTCTGTTTCCCTGGCAATGTCTGTTGACTCAGGCCTGCCAAGCAG	1099214728377	82714	F					ELN;ELN;ELN;ELN;ELN;ELN;ELN;ELN;ELN;ELN;ELN;ELN;ELN	NM_001278918;NM_001278939;NM_001278914;NM_001081755;NM_001278913;NM_000501;NM_001081753;NM_001278917;NM_001278916;NM_001278915;NM_001081754;NM_001081752;NM_001278912	Body;Body;Body;Body;Body;Body;Body;Body;Body;Body;Body;Body;Body							0:50
cg27542828	cg27542828	0001614337	AACCAAAAACCCTCTAAATAACCCTCAAATATAACTATATCTAAAAACAC			II			CCCTGGCGACTGGGCGGTGAATTCCGGAAACAGAGGCCCCCCCAACAACCCCGCGACGCA[CG]TGCTCTCAGACACAGTTACACCTGAGGGCCACCCAGAGGGCTTCTGGCTTCTGTTTATTG	37	7	100171617	GCCAGAAGCCCTCTGGGTGGCCCTCAGGTGTAACTGTGTCTGAGAGCACG	1099548049144	57478	R	rs566462396;rs112460186	11;41		TRUE	SAP25	NM_001168682	TSS1500	chr7:100171148-100172286	Island					0:50
cg09201783	cg09201783	0016682276	ATCCAACAAAACATAAACAACAACAACAATATAAAAAAAACCCCTTCCCA	0090741989	ATCCAACAAAACGTAAACGACAACAACGATATAAAAAAAACCCCTTCCCG	I	A	Red	CCCCTAAGGCCGGTCCAGCAGGGCGTGGACGACAGCAGCGATGTAGGGGAGGCCCCTTCC[CG]GGGCCCCCTCCTCTTCCAGGATGTGGTGGGGCTGGCACAGTGACTCCTGGGGGAAGGGGC	37	7	100171932	GTCCAGCAGGGCGTGGACGACAGCAGCGATGTAGGGGAGGCCCCTTCCCG	1099548049144	57791	F	rs558078302	51		TRUE	SAP25;LRCH4	NM_001168682;NM_002319	TSS1500;3'UTR	chr7:100171148-100172286	Island	LRCH4;LRCH4	ENSMMUT00000021467;ENSMMUT00000021925	3'UTR;Body		0:50
cg21540367	cg21540367	0076794271	TCATTCCAAATCTCAAAACTAACCCAAAAACCCCAAAAACCCAAAAAACA	0057644546	TCATTCCGAATCTCAAAACTAACCCGAAAACCCCGAAAACCCAAAAAACG	I	C	Grn	AGGCCCTGGTCCAGCCCAGCTCCCGGCCAGCCCTGCTACTCACCTGAGCCATCCTCCTTG[CG]TTCTCTGGGTCCCCGGGGCTCCCGGGCCAGCTCTGAGATCCGGAATGACAGCTCTGAAAA	37	7	100175462	TCATTCCGGATCTCAGAGCTGGCCCGGGAGCCCCGGGGACCCAGAGAACG	1099548049144	61442	R	rs144231638;rs77942585;rs909152;rs191101243	1;10;11;24		TRUE	LRCH4	NM_002319	Body	chr7:100171148-100172286	S_Shelf	LRCH4;LRCH4;LRCH4	ENSMMUT00000021467;ENSMMUT00000021925;ENSMMUT00000021032	Body;5'UTR;TSS1500		0:50
cg15827532	cg15827532	0023665241	TCCAAAACTAAAAAACCTCCCTCTAATCCRCCTAAATTTCTCCTATAACC			II			TCCAGCAGAATGACCTGCAGGTGCCTCAGGCGGCAGAAGGAGACTGGGATTCGGGAGACG[CG]GTTACAGGAGAAATCCAGGCGGACCAGAGGGAGGTCCCCCAGCTCTGGAACAGGTGGGCA	37	7	100176364	CCAGAGCTGGGGGACCTCCCTCTGGTCCGCCTGGATTTCTCCTGTAACCG	1099548049144	62345	R	rs539637465;rs551961361;rs183189535;rs146938731	21;22;31;34			LRCH4;LRCH4	NM_001289934;NM_002319	Body;Body			LRCH4;LRCH4	ENSMMUT00000021467;ENSMMUT00000021925	Body;TSS1500		0:50
cg13075510	cg13075510	0046706588	TCAAACAATTATAATAAAAACTCAAACCCTCCAAAAACACCAACTAACAC			II			GTTCAGGCATCTCAGGCAATTGTGGTAGAGGCTCAGGCCCTCCAGGGACACCAGCTGGCA[CG]CCGCCTCGGGCACCTCGGGAAACCGGTTCCGGGACAGGTCTGGGGAAAAGGAGGTGTCGG	37	7	100180042	CAGGCAATTGTGGTAGAGGCTCAGGCCCTCCAGGGACACCAGCTGGCACG	1099548049144	65552	F	rs553157730	2			LRCH4;LRCH4	NM_001289934;NM_002319	Body;Body	chr7:100183527-100184625	N_Shelf	LRCH4	ENSMMUT00000021467	Body		0:50
cg10988872	cg10988872	0045705255	AACAATTATAATAAAAACTCAAACCCTCCAAAAACACCAACTAACACRCC			II			CAGGCATCTCAGGCAATTGTGGTAGAGGCTCAGGCCCTCCAGGGACACCAGCTGGCACGC[CG]CCTCGGGCACCTCGGGAAACCGGTTCCGGGACAGGTCTGGGGAAAAGGAGGTGTCGGGGA	37	7	100180045	CGGCGTGCCAGCTGGTGTCCCTGGAGGGCCTGAGCCTCTACCACAATTGC	1099548049144	65555	R	rs553157730;rs148352509	5;1			LRCH4;LRCH4	NM_001289934;NM_002319	Body;Body	chr7:100183527-100184625	N_Shelf	LRCH4	ENSMMUT00000021467	Body		0:50
cg00759701	cg00759701	0002685923	TCTTAACAATCACTCRCCTATATCTAACTTACRATTAATCTTTAAAAAAC			II			CCGGCACTCCACTAGCAGGAAAACGGGCCGAGGGACCGCAAGCAGGGGGTGCCTAGTCCT[CG]TCCCCCAAAGACCAATCGTAAGCCAGATACAGGCGAGTGACTGTCAAGAAGGCCAATTAG	37	7	100184126	CGTCCCCCAAAGACCAATCGTAAGCCAGATACAGGCGAGTGACTGTCAAG	1099548049144	69671	F					FBXO24;FBXO24;LRCH4;LRCH4	NM_033506;NM_033506;NM_001289934;NM_002319	5URT;1stExon;TSS1500;TSS1500	chr7:100183527-100184625	Island	LRCH4;FBXO24;FBXO24	ENSMMUT00000021467;ENSMMUT00000021464;ENSMMUT00000021462	TSS1500;TSS200;TSS200		0:50
cg22639541	cg22639541	0045727203	RAAAACTCTAATTAACCTTCTTAACAATCACTCRCCTATATCTAACTTAC			II			GAAAACGGGCCGAGGGACCGCAAGCAGGGGGTGCCTAGTCCTCGTCCCCCAAAGACCAAT[CG]TAAGCCAGATACAGGCGAGTGACTGTCAAGAAGGCCAATTAGAGCCTCCGAAGGGAATCT	37	7	100184144	CGTAAGCCAGATACAGGCGAGTGACTGTCAAGAAGGCCAATTAGAGCCTC	1099548049144	69689	F	rs567325433	43			FBXO24;FBXO24;LRCH4;LRCH4	NM_033506;NM_033506;NM_001289934;NM_002319	5URT;1stExon;TSS1500;TSS1500	chr7:100183527-100184625	Island	LRCH4;FBXO24;FBXO24	ENSMMUT00000021467;ENSMMUT00000021464;ENSMMUT00000021462	TSS1500;TSS200;TSS200		0:50
cg02785000	cg02785000	0093786420	TAATCTAATCCCCTCTCCATTCCTATCCAAAAAAACTCCTCRAATAAAAC			II			AGAGCCTGGAGATGCCCAGCTCGAGGAGGGAGGGTGTAGGTGCAGCGTTGCACGGTCTGC[CG]TCTCACCCGAGGAGCTCCCCTGGACAGGAATGGAGAGGGGACCAGACCACGGGGTTTTAG	37	7	100184615	GGTCTGGTCCCCTCTCCATTCCTGTCCAGGGGAGCTCCTCGGGTGAGACG	1099548049144	70161	R				TRUE	FBXO24;LRCH4	NM_033506;NM_002319	Body;TSS1500	chr7:100183527-100184625	Island	LRCH4;FBXO24;FBXO24	ENSMMUT00000021467;ENSMMUT00000021464;ENSMMUT00000021462	TSS1500;Body;Body		0:50
cg13941783	cg13941783	0002701303	ATTTCCAAAACAACATACTTTTATATTCCAAAACTAACTAACCCAATTCC			II			GCAATTCAGCGGTTTCCAGAGCAGCATGCTTTTGTGTTCCAGGGCTGGCTGGCCCAATTC[CG]TCCTGCTTGCAGAGAGGGCCTGGAGCCTGGCCGGGCGCCGCCCTGAGCCTGGGGGATCCT	37	22	47016175	CGGAATTGGGCCAGCCAGCCCTGGAACACAAAAGCATGCTGCTCTGGAAA	1099548049467	50451	F	rs555623722	1						chr22:47017355-47017654	N_Shore					0:50
cg14671683	cg14671683	0002677410	AAATTAAACCAACCAACCCTAAAACACAAAAACATACTACTCTAAAAACC			II			GGTTTCTGAGTCCAGGGTTCCCTAGACACTGTTGCCTTTGTGTGTCCAGAAGCAATTCAG[CG]GTTTCCAGAGCAGCATGCTTTTGTGTTCCAGGGCTGGCTGGCCCAATTCCGTCCTGCTTG	37	22	47016124	AATTGGGCCAGCCAGCCCTGGAACACAAAAGCATGCTGCTCTGGAAACCG	1099548049467	50502	F								chr22:47017355-47017654	N_Shore					0:50
cg11953383	cg11953383	0093732907	AAAACAAAACCAAACCCTAAAAACAAATCCAATACAAATAACAACCAACA	0077793592	AAAACGAAACCAAACCCTAAAAACAAATCCGATACGAATAACAACCGACG	I	C	Grn	CAAGAGCCAGGCAAAGCGAAACCAAGCCCTGGAAGCAGATCCGGTGCGGGTGACAGCCGG[CG]CCACCCCTGCCCCCATCCCTGTGAAAAAGAGGCGACTGCGCGGCGAGGGGTCCCCGTACC	37	11	86383255	CGCCGGCTGTCACCCGCACCGGATCTGCTTCCAGGGCTTGGTTTCGCTTT	1099214738613	18655	F	rs553748788;rs574101931	27;1		TRUE	ME3;ME3;ME3	NM_006680;NM_001014811;NM_001161586	5'UTR;TSS200;5'UTR	chr11:86382695-86383586	Island					0:50
cg13900349	cg13900349	0001662491	ATACCAAAAAATTCCAACAATAAACTTTTACCACTACAAAATATCACCCA	0045694292	ATACCAAAAAATTCCGACAATAAACTTTTACCGCTACGAAATATCGCCCG	I	T	Red	CGCCCGCCCTACCTGTGCCGGAAAGCTTCTGCAACGCCACGCGCAGGCGCTGCAGGGCCA[CG]GGCGACACCTCGTAGCGGTAAAAGTCCATTGCCGGAACCTTCTGGCACCTTCCAAACACT	37	7	158109559	CGGGCGACACCTCGTAGCGGTAAAAGTCCATTGCCGGAACCTTCTGGCAC	1099214738949	53395	R	rs541932481;rs144846771;rs146018380;rs199953635;rs141966065;rs544792702	0;1;13;17;34;40		TRUE	PTPRN2;PTPRN2;PTPRN2	NM_002847;NM_130842;NM_130843	Body;Body;Body	chr7:158109334-158109594	Island					0:50
cg05576754	cg05576754	0007744158	AAAAATTAATATCTTCCTTTAATTTATCTATTTCTCTAATAAATCTAATC			II			TTTGATGACGTGAGAGTTAATGTCTTCCTTTAATTTGTCTATTTCTCTGATGAGTCTAGT[CG]TTTCGCCTTCCTAAAATAATATCACTAGGTCATATATTTTCATTTATAGAATCAATTAAT	37	10	115904364	CGACTAGACTCATCAGAGAAATAGACAAATTAAAGGAAGACATTAACTCT	1099548049488	42397	R					CCDC186;CCDC186	NM_018017;NM_018017	ExonBnd;Body			CCDC186;CCDC186;CCDC186	ENSMMUT00000040812;ENSMMUT00000031677;ENSMMUT00000040810	Body;Body;Body		0:50
cg27580905	cg27580905	0074790883	CTATACCTACCTATAATTATCAAAAACAATCCATCAAACAAACCTTCCAC			II			AAGCCTTGAGGCTATACCTGCCTGTGATTATCAAGGACAGTCCATCAAACAGGCCTTCCA[CG]CTTGGATATCTGCCAAAGAGTAAATCCCTCCTATCACAATTCTCTCACAGCCCTCTAATC	37	2	39335085	TATACCTGCCTGTGATTATCAAGGACAGTCCATCAAACAGGCCTTCCACG	1099548049632	9041	F	rs534876355;rs115734640	49;13		TRUE	SOS1	NM_005633	Body							0:50
cg09699036	cg09699036	0003673581	CRAATAAAACATACATTTTTCAACTTAACCCTTAAAAAAACTAAACTTAC			II			AGAGAGGAAAACGGGGGGATGGGGGCGCCCCAAGTGCCCTCCCTGCCTTCCCTTCCCCCA[CG]CAAGCCCAGTTCCCCCAAGGGCCAAGTTGAAAAATGCATGTTCCACTCGCGCCCATCCCC	37	3	176914755	CGCAAGCCCAGTTCCCCCAAGGGCCAAGTTGAAAAATGCATGTTCCACTC	1099548049612	45579	F	rs576327638	7		TRUE	TBL1XR1	NM_024665	5'UTR	chr3:176915511-176915854	N_Shore					0:50
cg04090241	cg04090241	0006784332	TAATTACCTCTCACCCCCCAAAAAAATTATTTTAAAAATAATTAAAAACA	0005672170	TAATTACCTCTCACCCCCCGAAAAAATTATTTTAAAAATAATTAAAAACG	I	A	Red	CGCTCCCCCCTCCCGGGAATGGAGGCACAAGGAAATTCCCCTCCTCGCCGCCGCCGCCAC[CG]CCTCCAACCACCCCCAAAATAACCCCTCCGGGGGGTGAGAGGCAATTATAACCCCAGCGA	37	3	176914992	CGCCTCCAACCACCCCCAAAATAACCCCTCCGGGGGGTGAGAGGCAATTA	1099548049612	45815	F					TBL1XR1;TBL1XR1	NM_024665;NM_024665	1stExon;5URT	chr3:176915511-176915854	N_Shore					0:50
cg06657944	cg06657944	0014742279	TAACCCCTCCRAAAAATAAAAAACAATTATAACCCCAACRAACRAAAAAC			II			CACCCCCAAAATAACCCCTCCGGGGGGTGAGAGGCAATTATAACCCCAGCGAGCGGAGGG[CG]CGGGGGATGGGCGCCGGGCGGGCGGGGGCGGGGAGCGCGGCGCGGGTCCCCAGGTGGCGA	37	3	176915062	AACCCCTCCGGGGGGTGAGAGGCAATTATAACCCCAGCGAGCGGAGGGCG	1099548049612	45885	F				TRUE	TBL1XR1	NM_024665	TSS200	chr3:176915511-176915854	N_Shore					0:50
cg07791673	cg07791673	0045695944	AATAAAAAACAATTATAACCCCAACAAACAAAAAACACAAAAAATAAACA	0021625182	AATAAAAAACAATTATAACCCCAACGAACGAAAAACGCGAAAAATAAACG	I	C	Grn	ACCCCTCCGGGGGGTGAGAGGCAATTATAACCCCAGCGAGCGGAGGGCGCGGGGGATGGG[CG]CCGGGCGGGCGGGGGCGGGGAGCGCGGCGCGGGTCCCCAGGTGGCGAGCGGAGGTGCTCC	37	3	176915075	GGTGAGAGGCAATTATAACCCCAGCGAGCGGAGGGCGCGGGGGATGGGCG	1099548049612	45898	F					TBL1XR1	NM_024665	TSS200	chr3:176915511-176915854	N_Shore					0:50
cg07010094	cg07010094	0064797100	AAAAAACAATTATAACCCCAACAAACAAAAAACACAAAAAATAAACACCA	0052714256	AAAAAACAATTATAACCCCAACGAACGAAAAACGCGAAAAATAAACGCCG	I	A	Red	CCTCCGGGGGGTGAGAGGCAATTATAACCCCAGCGAGCGGAGGGCGCGGGGGATGGGCGC[CG]GGCGGGCGGGGGCGGGGAGCGCGGCGCGGGTCCCCAGGTGGCGAGCGGAGGTGCTCCCGC	37	3	176915078	GAGAGGCAATTATAACCCCAGCGAGCGGAGGGCGCGGGGGATGGGCGCCG	1099548049612	45901	F					TBL1XR1	NM_024665	TSS200	chr3:176915511-176915854	N_Shore					0:50
cg27636330	cg27636330	0014617984	ACATCCTAAAACTAAAAACCATACTATATAATACCCTACAACAAAAAACC			II			TCCGCCCCAGCACATCCTGGAGCTGGAAGCCATGCTGTATGATGCCCTGCAGCAGGAGGC[CG]GGGCTAAGGTGGCTGAGCTGCTGTCAGAGGAGGAGCGCGAGAAGCTCAAGGTGGCCGTGG	37	10	133976763	CATCCTGGAGCTGGAAGCCATGCTGTATGATGCCCTGCAGCAGGAGGCCG	1099548049710	3973	F				TRUE	JAKMIP3	NM_001105521	Body							0:50
cg25951908	cg25951908	0001698588	AAATTTCTTTACCTTTACCACATAACAATCTAATCACCAAAATAACATCC			II			TACATCTACAAAAATTTCTTTACCTTTACCACATAACAATCTAATCACCAGAGTGACATC[CG]TCATATTCACAGGTTTCACCCTCACTCAAAGGAAGGGGATTATTCATGGTATGTACACCA	37	X	118422988	CGGATGTCACTCTGGTGATTAGATTGTTATGTGGTAAAGGTAAAGAAATT	1099214738300	66007	F														0:50
cg10989981	cg10989981	0064631584	CCTACTAATCTACTCRATAACAAATTTCTATCCAAACCAAATCAAAATCC			II			TTCCTAATAAGGGGGGTGGACACAACGCCGGCTGTCTCCTCCTGATCATTCCGAAACCAC[CG]GACTTTGATCTGGCCTGGATAGAAATCTGTCACCGAGCAGACCAGCAGGTTGTGGTGGTT	37	6	32629920	CTGCTGGTCTGCTCGGTGACAGATTTCTATCCAGGCCAGATCAAAGTCCG	1099553000009	46164	F	rs41544112;rs41542812;rs1063322;rs1049107;rs1063321;rs1049100	0;11;15;16;35;43		TRUE	HLA-DQB1	NM_002123	Body	chr6:32632158-32633027	N_Shelf	HLA-DQB1	ENSMMUT00000028364	1stExon		0:50
cg20770572	cg20770572	0026805109	CATTCCRAAACCACCRAACTTTAATCTAACCTAAATAAAAATCTATCACC			II			CTCCTCCTGATCATTCCGAAACCACCGGACTTTGATCTGGCCTGGATAGAAATCTGTCAC[CG]AGCAGACCAGCAGGTTGTGGTGGTTGAGGGCCTCTGTCCTGGATGGGGAGATGGTCACTG	37	6	32629955	CGGTGACAGATTTCTATCCAGGCCAGATCAAAGTCCGGTGGTTTCGGAAT	1099553000009	46129	F	rs41544112;rs41542812;rs1063322;rs1049107;rs1063321	37;26;22;21;2		TRUE	HLA-DQB1	NM_002123	Body	chr6:32632158-32633027	N_Shelf	HLA-DQB1	ENSMMUT00000028364	1stExon		0:50
cg12044973	cg12044973	0085703397	AAATCTAAACTAACTCTCAAAATTAATCAACTAACTCAAACAAAATACCC			II			ACTTGTATCCAAAGTCTGAGCTGGCTCTCAAAATTAATCAACTGACTCAAACAAGATGCC[CG]TGGGAAGGCTAGAGGGCAGTGGGACCCACCCTTTATGTTCAACCAACAAAGCAAATTAGA	37	21	32254497	CGGGCATCTTGTTTGAGTCAGTTGATTAATTTTGAGAGCCAGCTCAGACT	1099548049602	63260	R	rs116812544;rs145512316;rs185334272	12;3;1			KRTAP11-1	NM_175858	TSS1500			KRTAP11-1	ENSMMUT00000024399	TSS1500		0:50
cg05822638	cg05822638	0098699850	CCAAAACCCCTAAACATTCTCRTTACTATAAACAAATAAAATAACTAACC			II			GATACCACCCACAGCTCCCACATCACCCGCAGGCCCAATGGCAAGACCTGGAGCACCAAG[CG]GCCAGCCATCTCACCTGCCTACAGCAACGAGAATGCCCAGGGGTCCTGGAACGGGGACCA	37	X	70389411	CGGCCAGCCATCTCACCTGCCTACAGCAACGAGAATGCCCAGGGGTCCTG	1099548049676	8697	F	rs143055854;rs6624535;rs142786108	23;29;37			NLGN3;NLGN3;NLGN3	NM_001166660;NM_181303;NM_018977	Body;Body;Body	chrX:70389535-70389800	N_Shore	NLGN3;NLGN3	ENSMMUT00000025017;ENSMMUT00000025018	Body;Body		0:50
cg06232846	cg06232846	0015612974	ATCCTAAAACRAAAACCAAAATACAAAACCACTCCTAATAAAAAACCCTC			II			AATGCCCAGGGGTCCTGGAACGGGGACCAGGATGCAGGGCCACTCCTGGTGGAGAACCCT[CG]TGACTACTCCACTGAATTAAGTGTCACCATCGCCGTGGGGGCCTCCCTCCTGTTCCTTAA	37	X	70389504	CGAGGGTTCTCCACCAGGAGTGGCCCTGCATCCTGGTCCCCGTTCCAGGA	1099548049676	8790	R				TRUE	NLGN3;NLGN3;NLGN3	NM_181303;NM_001166660;NM_018977	Body;Body;Body	chrX:70389535-70389800	N_Shore	NLGN3	ENSMMUT00000025017	Body		0:50
cg12033483	cg12033483	0078671156	TCCTAATAAAAAACCCTCRTAACTACTCCACTAAATTAAATATCACCATC			II			TGCAGGGCCACTCCTGGTGGAGAACCCTCGTGACTACTCCACTGAATTAAGTGTCACCAT[CG]CCGTGGGGGCCTCCCTCCTGTTCCTTAACGTTCTGGCCTTCGCTGCCCTCTACTACCGTA	37	X	70389536	CCTGGTGGAGAACCCTCGTGACTACTCCACTGAATTAAGTGTCACCATCG	1099548049676	8822	F				TRUE	NLGN3;NLGN3;NLGN3	NM_181303;NM_001166660;NM_018977	Body;Body;Body	chrX:70389535-70389800	Island	NLGN3	ENSMMUT00000025017	Body		0:50
cg16116845	cg16116845	0012623948	ATCTCTCACTAATAAATCCCTAATAAAATTAAAACTAATTTTACTATAAC			II			TTAGGAGTGCTCTCTATTTTGGGAAGATTTAGACACTGCCTCTCCTCTAAGAACTCAAGG[CG]CCATAGCAAAACCAGCTCCAATCCTATTAGGGACCCATCAGTGAGAGATTACAATTGGTC	37	X	70393119	TCTCTCACTGATGGGTCCCTAATAGGATTGGAGCTGGTTTTGCTATGGCG	1099548049676	12374	R				TRUE				chrX:70389535-70389800	S_Shelf					0:50
cg09646684	cg09646684	0004699893	CTATAACCTTTCTCCTACCATCTCTAAATATAAACATTCTATAAAATTCC			II			CGCCTCGGCCTCCCAAACTGCTAGGATTACAGGCGTGAGCCACGGCGCCCAGCCAGAGAA[CG]GAATTTTACAGAATGTTCACATTTAGAGATGGTAGGAGAAAGGTCATAGAAAAGTAGTGG	37	X	70417675	CGGAATTTTACAGAATGTTCACATTTAGAGATGGTAGGAGAAAGGTCATA	1099548049676	38160	F														0:50
cg15626629	cg15626629	0090640540	AACCATTCTTCTAATAAAACTATAAAACAAATACAACAATAAACCAAACA	0070613261	AACCATTCTTCTAATAAAACTATAAAACGAATACGACGATAAACCGAACG	I	A	Red	CCGCCCCCCCGTGGCCATTCTTCTGGTGGGGCTATGGGGCGGGTGCGGCGATGGACCGGG[CG]GGCACAGAACAGGTGGGTGCAGGCTGGGTGTCCGGCGCTGGGACACAAGTGCTCTGTGTG	37	X	70442895	CGCCCGGTCCATCGCCGCACCCGCCCCATAGCCCCACCAGAAGAATGGCC	1099548049676	65284	R				TRUE	GJB1;BCYRN1;GJB1	NM_000166;NR_001568;NM_001097642	TSS200;Body;5'UTR	chrX:70444046-70444270	N_Shore	GJB1	ENSMMUT00000000962	TSS200		0:50
cg15956104	cg15956104	0031682928	CRATAAACCRAACRAACACAAAACAAATAAATACAAACTAAATATCCRAC			II			GGCGGGTGCGGCGATGGACCGGGCGGGCACAGAACAGGTGGGTGCAGGCTGGGTGTCCGG[CG]CTGGGACACAAGTGCTCTGTGTGTAGGGTGGGCGGAAGTCAGGGCGTTTGATCTGAATTC	37	X	70442932	CGCCGGACACCCAGCCTGCACCCACCTGTTCTGTGCCCGCCCGGTCCATC	1099548049676	65321	R					GJB1;GJB1;BCYRN1	NM_001097642;NM_000166;NR_001568	5URT;TSS200;Body	chrX:70444046-70444270	N_Shore	GJB1	ENSMMUT00000000962	TSS200		0:50
cg20096439	cg20096439	0028626232	TAAAACCTTTATAAAACTCTAAACAACRCCCTTTAAAATTCAAATCAAAC			II			GGCTGGGTGTCCGGCGCTGGGACACAAGTGCTCTGTGTGTAGGGTGGGCGGAAGTCAGGG[CG]TTTGATCTGAATTCTAAAGGGCGTTGTTCAGAGCCCCACAAAGGTCTCATTGTGCAGACA	37	X	70442978	GAGACCTTTGTGGGGCTCTGAACAACGCCCTTTAGAATTCAGATCAAACG	1099548049676	65367	R					GJB1;GJB1;BCYRN1	NM_001097642;NM_000166;NR_001568	5URT;TSS200;Body	chrX:70444046-70444270	N_Shore	GJB1	ENSMMUT00000000962	TSS200		0:50
cg17542495	cg17542495	0056786118	CTTTATACCCAATATCTACACAATAAAACCTTTATAAAACTCTAAACAAC			II			ACAAGTGCTCTGTGTGTAGGGTGGGCGGAAGTCAGGGCGTTTGATCTGAATTCTAAAGGG[CG]TTGTTCAGAGCCCCACAAAGGTCTCATTGTGCAGACACTGGGTATAAAGCAGCATATGAC	37	X	70443001	TTTATACCCAGTGTCTGCACAATGAGACCTTTGTGGGGCTCTGAACAACG	1099548049676	65390	R				TRUE	GJB1;BCYRN1;GJB1	NM_000166;NR_001568;NM_001097642	TSS200;Body;5'UTR	chrX:70444046-70444270	N_Shore	GJB1	ENSMMUT00000000962	TSS200		0:50
cg04323365	cg04323365	0021720251	ATATAAAACAACATATAACTCCCCAACACCRAACRATAATAAATTAAAAC			II			GCAGACACTGGGTATAAAGCAGCATATGACTCCCCAGCACCGGGCGGTGATGAATTGGGA[CG]CAGGCGCGGAGCCCAGGGACCACTCCCCCTGCACAGACATGAGACCATAGGGGACCTGTC	37	X	70443093	TATAAAGCAGCATATGACTCCCCAGCACCGGGCGGTGATGAATTGGGACG	1099548049676	65482	F				TRUE	GJB1;GJB1;BCYRN1;GJB1	NM_000166;NM_000166;NR_001568;NM_001097642	1stExon;5'UTR;Body;5'UTR	chrX:70444046-70444270	N_Shore	GJB1	ENSMMUT00000000962	5'UTR		0:50
cg02769235	cg02769235	0063754129	TATTAATCTCATTCTACTTATATTCAAATAAAAAACRATAACCRAAACCC			II			TCATCCGGGCCTGTGCCCGCCGAGCCCAGCGCCGCTCCAATCCACCTTCCCGCAAGGGCT[CG]GGCTTCGGCCACCGCCTCTCACCTGAATACAAGCAGAATGAGATCAACAAGCTGCTGAGT	37	X	70444255	CGGGCTTCGGCCACCGCCTCTCACCTGAATACAAGCAGAATGAGATCAAC	1099548049676	66646	F	rs104894825	6		TRUE	GJB1;BCYRN1;GJB1	NM_000166;NR_001568;NM_001097642	Body;Body;Body	chrX:70444046-70444270	Island	GJB1	ENSMMUT00000000962	Body		0:50
cg27633912	cg27633912	0007772428	AAAAAAAAATTTTAATCRAATAATCCCCAACAAACAAAAACCTATACACC			II			CAGGCAACCTCCCATCCCACCCCCGACCCTGCCCTGGGCGAGCCCCTCCTTCTCCCCTGC[CG]GTGCACAGGCCTCTGCCTGCTGGGGATTACTCGATCAAAACCTTCCTTCCCTGGCTACTT	37	X	70444480	AAGGAAGGTTTTGATCGAGTAATCCCCAGCAGGCAGAGGCCTGTGCACCG	1099548049676	66871	R				TRUE	GJB1;BCYRN1;GJB1	NM_000166;NR_001568;NM_001097642	3'UTR;Body;3'UTR	chrX:70444046-70444270	S_Shore	GJB1	ENSMMUT00000000962	3'UTR		0:50
cg19976065	cg19976065	0023730963	TAAATCCRCTTCTATCTCTCCTATCAACAAATTCTTAATTTTCTAAAATC			II			GTCTCACGTCCCCTCCTTTCCCACCTCCCAACCACAGTGATCAACAAATACAAGCGCAGA[CG]ATTTCAGAAAACCAAGAACCTGCTGACAGGAGAGACAGAAGCGGACCCAGAAATGATCAA	37	19	45488499	GGGTCCGCTTCTGTCTCTCCTGTCAGCAGGTTCTTGGTTTTCTGAAATCG	1099214725672	20865	F	rs199565008;rs139922480	20;44			CLPTM1;CLPTM1;CLPTM1	NM_001282175;NM_001294;NM_001282176	Body;Body;Body			CLPTM1;CLPTM1	ENSMMUT00000003517;ENSMMUT00000003516	Body;Body		0:50
cg03305587	cg03305587	0092672343	CAAAACTAACAACAAAAACAAAAACCCAAAACAAAAAAATAACAACAACA	0001636361	CGAAACTAACGACGAAAACGAAAACCCGAAACGAAAAAATAACGACGACG	I	C	Grn	TCGGGGACGGGGCGGGGCTGGCGGCGGGGGCGGGGACCCGGAGCGGGAAGATGGCGGCGG[CG]CAGGAGGCGGACGGGGCCCGCAGCGCCGTGGTGGCGGCCGGGGGAGGCAGCTCCGGTCAG	37	19	45458663	CGCCGCCGCCATCTTCCCGCTCCGGGTCCCCGCCCCCGCCGCCAGCCCCG	1099214725672	51682	F	rs540563047;rs560408303	47;25		TRUE	CLPTM1	NM_001294	1stExon	chr19:45458213-45459083	Island	CLPTM1;CLPTM1	ENSMMUT00000003517;ENSMMUT00000003516	1stExon;1stExon		0:50
cg25017250	cg25017250	0024806865	ACACCTAATAAATATAAATATAACTATATATCCTATAACTCTATAACCAC			II			ATGTGGGGCCCACACCTGGTGGGTGTGAGTGTGGCTGTGTGTCCTGTGGCTCTGTAGCCA[CG]TGAGACATGAGTACGGAGTGTGTGCGTTTCATGGCGTGCGTATGCATGTGCGTGTCGGGG	37	19	45445693	CGTGGCTACAGAGCCACAGGACACACAGCCACACTCACACCCACCAGGTG	1099214725672	65691	F	rs372305822;rs148247675	47;7		TRUE	APOC4	NM_001646	Body			APOC4	ENSMMUT00000039426	Body		0:50
cg00523631	cg00523631	0028744158	ATATACTACACCAAAAACCRCATATACRAATCTCCTATTTTTATATAAAC			II			CGAGGCTGAGGATGTGCTGCACCAGAGACCGCATGTACGGGTCTCCTGTTTTTGTGTAGG[CG]TGGACAGCTGAGGCCAGCTCACCTCCTTTCCTTCCTGGGAGAAATGGAGGAAAATACACA	37	13	113200144	CGCCTACACAAAAACAGGAGACCCGTACATGCGGTCTCTGGTGCAGCACA	1099214728358	36978	R	rs545309352;rs142170204	23;1			TUBGCP3;TUBGCP3;TUBGCP3	NM_006322;NM_001286277;NM_001286278	Body;Body;Body	chr13:113201706-113201927	N_Shore	TUBGCP3	ENSMMUT00000019120	Body		0:50
cg22789976	cg22789976	0092719135	AATATAATCCRAATAAAACAATACCAAAAACTCCCTATAACCCAATAACC			II			AGCCCGGCTTGCATAGGTCACAGCGCTCTCCCTGCACATGCTCCTTGCACACACACTGCC[CG]GTCACTGGGTCACAGGGAGCCCCTGGCACTGCCCCATCCGGATCACACTCGCAGGCTGAG	37	1	209801479	GTGTGATCCGGATGGGGCAGTGCCAGGGGCTCCCTGTGACCCAGTGACCG	1099214727510	14485	R	rs115883756;rs189196778;rs115433823;rs2076351	1;12;38;40		TRUE	LAMB3;LAMB3;LAMB3	NM_001017402;NM_001127641;NM_000228	Body;Body;Body	chr1:209799149-209799354	S_Shelf	LAMB3	ENSMMUT00000023777	Body		0:50
cg00769408	cg00769408	0084800838	RATATCTCAAACTTCACAAACTTAAACAAATCCTAAAATAATTTAACTTC			II			AATACACATTCGGTGTCTCAGACTTCACAGGCTTGGGCAGGTCCTGGAGTGGTTTGGCTT[CG]CAGGAGGGACATGCCAATTGCTGTGCTTGGCTCTCCCCTACACTCCCGGCAAAGTCCAGG	37	1	209827637	GTGTCTCAGACTTCACAGGCTTGGGCAGGTCCTGGAGTGGTTTGGCTTCG	1099214727510	40885	F	rs187106126	1												0:50
cg09333481	cg09333481	0012718545	AAATAAAAACTCTCCTCCTAAAAAAACCTTTACTAAATACTAAAAAAAAC			II			TGACATTTTTCAGATGAAAACTCTCCTCCTGAAAGGACCTTTGCTGAGTGCTGGGGGAGG[CG]GGGCGCGGGGAAGAACGGAGACCGCCCAGGAGGCTGCGGCACTCCTGGGCTAAGTACTGC	37	4	84457116	GATGAAAACTCTCCTCCTGAAAGGACCTTTGCTGAGTGCTGGGGGAGGCG	1099548049500	22723	F	rs140309442;rs574195743;rs544398947;rs562871104	50;12;11;8		TRUE	AGPAT9	NM_032717	TSS1500	chr4:84457115-84457860	Island					0:50
cg10685945	cg10685945	0019755828	ATCATAAAAAACRCAAAACTAACCRAAAAAATCCTTTCCACCTAACTAAC			II			GGGTGCGCCGAGTCATGGAGGGCGCAGAGCTGGCCGGGAAGATCCTTTCCACCTGGCTGA[CG]CTGGTTCTCGGCTTCATCCTTTTACCTTCGGTCTTCGGAGTGTCTCTGGGCATCTCCGAG	37	4	84457822	TCATGGAGGGCGCAGAGCTGGCCGGGAAGATCCTTTCCACCTGGCTGACG	1099548049500	23433	F	rs554437819;rs572796805	19;5		TRUE	AGPAT9	NM_032717	1stExon	chr4:84457115-84457860	Island					0:50
cg10461218	cg10461218	0059717841	CTTACTTAACAAACACACAAAACAAACATAACCAATTTCAATAAAATTTC			II			TCTCAGTTAATCCTCCCACCCCCAGTTCATGTTGACTACAGGGCTGCTTGCTTCTGTCAT[CG]AAATCTCATTGAAATTGGTTATGTCTGTTCTGTGTGTTTGTCAAGTAAGTTAATGTACCT	37	12	124144432	TTACTTGACAAACACACAGAACAGACATAACCAATTTCAATGAGATTTCG	1099548049690	4573	R	rs571119521;rs200445892	1;10		TRUE	GTF2H3	NM_001516	Body			GTF2H3	ENSMMUT00000006490	Body		0:50
cg07942040	cg07942040	0024808127	TAACAACCCCTAAAAATAATACCCCAAATTCAAAATCTAAATAAAAAACC			II			GTCCCCGGACATGACAGCCCCTGGAGGTGATGCCCCAAGTTCAAGATCTAAGTGAGAGGC[CG]GTCAGACAGAGGCAAGAGCTCAGCGCACCGGGATGGACCAGGTCAGGCCCTGGGCGGCAG	37	19	19650766	CGGCCTCTCACTTAGATCTTGAACTTGGGGCATCACCTCCAGGGGCTGTC	1099214741702	24056	F	rs182124624	2		TRUE	CILP2	NM_153221	Body	chr19:19650683-19651274	Island	CILP2	ENSMMUT00000015899	Body		0:50
cg14188428	cg14188428	0060749940	RACTAAACCRCAATAAATAATACTCAAATCTAAATAACCATAAACCTAAC			II			GACGCGTAGGCGGCTGAGCCGCAGTAGGTGGTGCTCAGGTCTGGGTAGCCATGGGCCTGG[CG]GCCGAAGCCGAAGTCGGTGAGCTTGACGCGGCGCTCGTCCGGGCTCAGCAGCACGTTTTC	37	19	19625761	GCTGAGCCGCAGTAGGTGGTGCTCAGGTCTGGGTAGCCATGGGCCTGGCG	1099214741702	51453	R	rs367753034	32		TRUE	TSSK6;NDUFA13	NM_032037;NM_015965	1stExon;TSS1500	chr19:19624954-19627258	Island	NDUFA13	ENSMMUT00000015897	TSS1500		0:50
cg02595807	cg02595807	0032750573	ATACTATCCCRAAAACCCTACATATATACACAATACAAAACRAACTTCAC			II			CGGCCGCCACTGTGCTGTCCCGGGAGCCCTACATGTGTGCACAGTGCAAGACGGACTTCA[CG]TGCCGCTGGCGGGAGGAGAAGAGCGGCGCCATCATGTGTGAGAACTGCATGACAACCAAC	37	19	19611999	TGCTGTCCCGGGAGCCCTACATGTGTGCACAGTGCAAGACGGACTTCACG	1099214741702	64109	R	rs116151320;rs540115068;rs147895767	48;43;20		TRUE	GATAD2A	NM_017660	Body	chr19:19611938-19612307	Island	GATAD2A;GATAD2A	ENSMMUT00000031369;ENSMMUT00000031370	Body;Body		0:50
cg07533003	cg07533003	0001730521	ACTTAAATAAAAAAATCTCRAATAACRTCTTCTCCAACTATTTACRCAAC			II			TGGCCTCTGTGGTCACCTCTGCCGAGTCTCCAGCAAGCCGACAGGCGGCCGCCAAGCTGG[CG]CTGCGCAAACAGCTGGAGAAGACGCTACTCGAGATCCCCCCACCCAAGCCCCCAGCCCCA	37	19	19609379	CTTGGGTGGGGGGATCTCGAGTAGCGTCTTCTCCAGCTGTTTGCGCAGCG	1099214741702	65470	F	rs201335898;rs148702179;rs116433023	8;25;47			GATAD2A;GATAD2A	NM_017660;NM_001300946	Body;Body	chr19:19611938-19612307	N_Shelf	GATAD2A;GATAD2A	ENSMMUT00000031369;ENSMMUT00000031370	1stExon;1stExon		0:50
cg02374107	cg02374107	0078725428	ACTTTACCRACCACTCCCAACTACTCCATAAAATTAACCAAATTCACATC			II			CAGAAATGTGAACTTTGCCGGCCACTCCCAGCTGCTCCATGAGATTGGCCAGGTTCACAT[CG]TTGGACCACACGTCAAATTTAAACCTCCTCATGCCCAGGATGCCGCAAAGGACGGTGCCC	37	16	4163907	CTTTGCCGGCCACTCCCAGCTGCTCCATGAGATTGGCCAGGTTCACATCG	1099548049182	40181	F				TRUE	ADCY9	NM_001116	Body	chr16:4164808-4166258	N_Shore	ENSMMUG00000029965	ENSMMUT00000001763	Body		0:50
cg10533538	cg10533538	0094783119	ATTACCTTCCCACTCAACACACCTTTAAAATAAATCAAAATTTCCAACCA	0094681373	ATTACCTTCCCACTCGACACGCCTTTAAAATAAATCGAAATTTCCAACCG	I	T	Red	GGAAATCAAAATGTTGCCTTCCCACTCGGCACGCCTTTGGGATAAATCGAAGTTTCCAAC[CG]TTGGATTTCCCTCCCGGGAGGCTCCCCTTGCTCTGTAAGCAATGAATGCGGGCCCCGGGG	37	16	4166864	CGGTTGGAAACTTCGATTTATCCCAAAGGCGTGCCGAGTGGGAAGGCAAC	1099548049182	43186	R	rs189842818	38		TRUE	ADCY9	NM_001116	TSS1500	chr16:4166655-4167012	Island	ENSMMUG00000029965	ENSMMUT00000001763	TSS1500		0:50
cg18069081	cg18069081	0079664960	TAAATCACAATAACTCTCACCTATCATCTCTATTACTCAATAATCTATTC			II			GGGAGCTAAACTAGGTCACAGTAGCTCTCACCTGTCATCTCTATTGCTCAATGGTCTATT[CG]TTCTTCAACGACAATCTCCAGCTACGACCAACTCATATATCTCCCATGACAAAACTTCCT	37	2	133182651	AGGTCACAGTAGCTCTCACCTGTCATCTCTATTGCTCAATGGTCTATTCG	1099548049437	50779	R	rs568121669;rs535458641;rs148295628	34;2;1			GPR39	NM_001508	Body							0:50
cg19309079	cg19309079	0018741885	AACACCTACATCATATTCCAACACATAAAAACTACRAAAAACAAAACCAC			II			CCTCTCCAGCCGCTGGACCGTGTTCCAGTCCAGCATCTTCGGCGCCTTCGTGGTCTACCT[CG]TGGTCCTGCTCTCCGTAGCCTTCATGTGCTGGAACATGATGCAGGTGCTCATGAAAAGCC	37	2	133175311	CGTGGTCCTGCTCTCCGTAGCCTTCATGTGCTGGAACATGATGCAGGTGC	1099548049437	58854	R	rs144877200;rs138580758;rs201735829;rs148042802	0;4;10;33		TRUE	GPR39	NM_001508	1stExon	chr2:133175160-133175444	Island	GPR39	ENSMMUT00000022658	1stExon		0:50
cg20909145	cg20909145	0021616167	AAAAACAACATTAAAAATCATAACCTTTTCCCTCRAATAAACCCATTTTC			II			GCATAAGGCAGCCTTCCTCCCCCTTCATTGCTCATTCCCTCTGATTGTGGAATTAAAAGA[CG]AAAATGGGTCCATTCGAGGGAAAAGGTCATGATCCTTAATGCTGTTTTTACATGACGGCC	37	2	133173339	AAAACAGCATTAAGGATCATGACCTTTTCCCTCGAATGGACCCATTTTCG	1099548049437	60783	F	rs113947277;rs536387242	26;27			GPR39	NM_001508	TSS1500	chr2:133175160-133175444	N_Shore	GPR39	ENSMMUT00000022658	TSS1500		0:50
cg24918184	cg24918184	0047674227	TAAAACTTAAAATCACCTTAATAAAAATCACAATACACACCCAAACAATC			II			GCAGGTCAGCTTCACGGCCAAGCACGCCAACAAGGTCAAGGTGCTGGACGCCCCCGTGCC[CG]ACTGCCTGGGTGTGCACTGTGACTTCCACCAAGGTGACCCCAAGCCCCAGCTGCCGTCTC	37	19	4323200	GGGGCTTGGGGTCACCTTGGTGGAAGTCACAGTGCACACCCAGGCAGTCG	1099553000122	57426	R				TRUE	FSD1	NM_024333	Body	chr19:4322974-4323201	Island					0:50
cg04746624	cg04746624	0062657526	TATAAAAAATCAAATCRCCTCTTTTAATATCACTAATCAATACAAACCTC			II			CCCAGGATCATGAAGAGAGGGCATGTTCTTCCAAGTGAGGCTGAGGAGAGACTTGTCTGG[CG]AGGCCTGTACTGACTAGTGACATTAAAAGAGGCGATCTGACTTCTCATACTGCTCTTGTC	37	7	92075724	ATGAGAAGTCAGATCGCCTCTTTTAATGTCACTAGTCAGTACAGGCCTCG	1099548049524	37007	R	rs559156232;rs575913629	1;18			GATAD1;GATAD1	NM_021167;NR_052016	TSS1500;TSS1500	chr7:92076699-92077395	N_Shore	GATAD1;GATAD1	ENSMMUT00000041245;ENSMMUT00000014106	TSS1500;TSS1500		0:50
cg25751588	cg25751588	0097656134	TACACTACAAATAAACTTCAAACCCAACAACATAATAACCAACTCAAACA	0030703869	TACGCTACAAATAAACTTCAAACCCAACGACATAATAACCGACTCGAACG	I	A	Red	CCGACCAGGGGGCGGCCGGGCTACCGTCCGCCATTCCCGTGTCTCTGCGCCCGCGGGGGC[CG]CCCGAGCCGGCCACCATGCCGCTGGGCCTGAAGCCCACCTGCAGCGTATGCAAGACCACG	37	7	92077027	TACGCTGCAGGTGGGCTTCAGGCCCAGCGGCATGGTGGCCGGCTCGGGCG	1099548049524	38316	R				TRUE	GATAD1;GATAD1	NM_021167;NM_021167	1stExon;5'UTR	chr7:92076699-92077395	Island	GATAD1;GATAD1	ENSMMUT00000041245;ENSMMUT00000014106	5'UTR;5'UTR		0:50
cg21998512	cg21998512	0080691489	TACATACACTACAAATAAACTTCAAACCCAACAACATAATAACCAACTCA	0042714569	TACATACGCTACAAATAAACTTCAAACCCAACGACATAATAACCGACTCG	I	A	Red	CCAGGGGGCGGCCGGGCTACCGTCCGCCATTCCCGTGTCTCTGCGCCCGCGGGGGCCGCC[CG]AGCCGGCCACCATGCCGCTGGGCCTGAAGCCCACCTGCAGCGTATGCAAGACCACGTCGT	37	7	92077031	TGCATACGCTGCAGGTGGGCTTCAGGCCCAGCGGCATGGTGGCCGGCTCG	1099548049524	38320	R				TRUE	GATAD1;GATAD1	NM_021167;NM_021167	1stExon;5'UTR	chr7:92076699-92077395	Island	GATAD1;GATAD1	ENSMMUT00000041245;ENSMMUT00000014106	5'UTR;5'UTR		0:50
cg02202133	cg02202133	0048645599	CAAAACACAAATATATATAATATTTTTCCAACCTACTCCAACACAACCTC			II			GGTTACTCAATCAGGACACAGATATATGTGGTGTTTTTCCAACCTGCTCCAACACAACCT[CG]TGCATTCATCCTTGAAAGCCAGGCTATCAATCTGCTTTTATCTCAACTTCTGCGTCCTCC	37	9	126312322	CGAGGTTGTGTTGGAGCAGGTTGGAAAAACACCACATATATCTGTGTCCT	1099548049392	3888	R					DENND1A;DENND1A	NM_020946;NM_024820	Body;Body							0:50
cg14171944	cg14171944	0037616958	AACTCACCTAAAATACAACRTTATAAATCCAAAATAATTAAACACCTCCC			II			TGGGCCACCTGTGCCGCAGATTATTCCTCACTTAACCTTCCCTGGCCTTTCTCTTTCATT[CG]GGAGGTGTTTAATTACCTTGGATTCACAACGCTGCACTTCAGGTGAGCCTCTCCTAATGG	37	9	126323477	CGGGAGGTGTTTAATTACCTTGGATTCACAACGCTGCACTTCAGGTGAGC	1099548049392	15451	F	rs186337544	8		TRUE	DENND1A;DENND1A	NM_024820;NM_020946	Body;Body							0:50
cg07276726	cg07276726	0040682880	TAACTCCATTACTATAACAAACTCTAAATAAATAACCTCTAACTATTCTC			II			AAAAATGAAAGAGGAAAAGGGAAGTGTGGGGAGTGGAGAAATAAATGAAGACCAAAGCAA[CG]AGAACAGCCAGAGGCTATTTATTCAGAGCTTGCCATAGCAATGGAGTCAGCCACCATCAC	37	4	183765067	CGAGAACAGCCAGAGGCTATTTATTCAGAGCTTGCCATAGCAATGGAGTC	1099214732649	36697	R	rs539009003;rs557094084;rs575455077;rs536161359	11;33;36;46												0:50
cg24170085	cg24170085	0067789591	CTCTAAATAACATAATTCAACATCTCCTACCAAACAAAATCAAACTACCA	0020719932	CTCTAAATAACGTAATTCAACATCTCCTACCAAACGAAATCGAACTACCG	I	C	Grn	ATGACTCATACCCTCTGAGTGGCGTGATTCAGCATCTCCTGCCAGGCGGAGTCGAACTGC[CG]CTTGTCATCCTCCAGCAGCCGCTGCTCGGCCAGGGAGATGGTCTCCTTGGCGGCACGGAG	37	3	15311269	CGGCAGTTCGACTCCGCCTGGCAGGAGATGCTGAATCACGCCACTCAGAG	1099548049056	43766	F	rs142686824;rs144294550	15;1		TRUE	SH3BP5;SH3BP5	NM_004844;NM_001018009	Body;5'UTR			SH3BP5	ENSMMUT00000009322	Body		0:50
cg15916107	cg15916107	0040797581	CACCTTCACAAAAATAAAATCTAAAATACTTATACTTATAACCCTAAATC			II			TTCTTCACCCACACCTTCACAGGGATGGAGTCTGGGGTGCTTATGCTTATGGCCCTGGAT[CG]CTATGTGGCCATCTGCTACCCCTTACGCTATTCAACTATCCTCACCAATCCTGTAATTGC	37	11	5776340	ACCTTCACAGGGATGGAGTCTGGGGTGCTTATGCTTATGGCCCTGGATCG	1099553000115	23465	F	rs576213456;rs139988106	27;4			OR52N4	NM_001005175	1stExon			OR52N4	ENSMMUT00000000653	1stExon		0:50
cg27591957	cg27591957	0064640823	AATTTATAACAAAAACTAACAACAATCAACAAATTCATAAACTCCTACCC			II			AAGGGCTGGAAAACGTAGCCCCAGACTGAATAACTGCTTTCTAGCCACAATTTCACACCA[CG]GGCAGGAGCTCATGAATTTGTTGATTGCTGTCAGTCTCTGTCACAAATTTCCAGTAATGC	37	3	5359590	CGGGCAGGAGCTCATGAATTTGTTGATTGCTGTCAGTCTCTGTCACAAAT	1099214728200	4595	F	rs188681229;rs138878512	1;21												0:50
cg27023555	cg27023555	0054670585	TAAAAAAACTCTTATTAAAAACAAAAAACRCCAAACAAAAAACCTAACAC			II			GGCCGCAGGGTTGGGAGGGCTCTTATTGGAAGCAAGAGGCGCCAGGCAAGGGGCCTGGCA[CG]TAGTGGGCCTTCATTGAAAGGTCGTCCCTCTTCCCCTTCGCCTTTCTCTTCCACGACCTG	37	2	233351735	CGTGCCAGGCCCCTTGCCTGGCGCCTCTTGCTTCCAATAAGAGCCCTCCC	1099548049583	60479	R	rs552692548;rs116043760	8;1		TRUE	ECEL1	NM_004826	5'UTR	chr2:233350278-233352974	Island	ECEL1	ENSMMUT00000023701	TSS1500		0:50
cg18007543	cg18007543	0093792581	ACCACAATAAAAAACACATCCATCAAACTCATAAACTCTCCAATCACTCA	0013631287	ACCACAATAAAAAACACGTCCATCAAACTCGTAAACTCTCCAATCACTCG	I	A	Red	CCCACCAGCTGGACCACAGTAGGGAACACGTCCATCAGGCTCGTGGGCTCTCCAATCACT[CG]GCCGGCCGGGAGCACCCCCGGCCAGTGGAAGATCCCGGGCACGCGGATCCCACCTTCCCA	37	X	2827939	ACCACAGTAGGGAACACGTCCATCAGGCTCGTGGGCTCTCCAATCACTCG	1099214734408	46367	F	rs138030490;rs143304678	11;10		TRUE	ARSD	NM_001669	Body	chrX:2825438-2825646	S_Shelf	ARSD;ARSD	ENSMMUT00000005577;ENSMMUT00000039827	Body;Body		0:50
cg11296715	cg11296715	0022756833	CTTCCTTTAACATAAAACTCRCTATTTTCTCCAAAACCATAAATTACTCC			II			ATAGGAAACAGCTTCCTTTAGCATAAGACTCGCTGTTTTCTCCAGAACCATGGGTTGCTC[CG]TGACGTCATGGTTTCTCATCAGGATACAGTTCCAGCGTCGCACAAACCCGAAGGAGGAGT	37	X	2835913	CGGAGCAACCCATGGTTCTGGAGAAAACAGCGAGTCTTATGCTAAAGGAA	1099214734408	54005	R				TRUE	ARSD;ARSD	NM_001669;NM_009589	Body;Body	chrX:2835949-2836236	N_Shore	ARSD;ARSD;ARSD	ENSMMUT00000005577;ENSMMUT00000039827;ENSMMUT00000005578	Body;Body;Body		0:50
cg06214863	cg06214863	0002709820	TTTAACATAAAACTCRCTATTTTCTCCAAAACCATAAATTACTCCRTAAC			II			AAACAGCTTCCTTTAGCATAAGACTCGCTGTTTTCTCCAGAACCATGGGTTGCTCCGTGA[CG]TCATGGTTTCTCATCAGGATACAGTTCCAGCGTCGCACAAACCCGAAGGAGGAGTACCAA	37	X	2835918	CGTCACGGAGCAACCCATGGTTCTGGAGAAAACAGCGAGTCTTATGCTAA	1099214734408	54010	R					ARSD	NM_001669	Body	chrX:2835949-2836236	N_Shore	ARSD;ARSD;ARSD	ENSMMUT00000005577;ENSMMUT00000039827;ENSMMUT00000005578	Body;Body;Body		0:50
cg22788243	cg22788243	0055603930	TCTTAAATAAAAAACATTATCTACTATAAAATACATTCATCATACATACC			II			ACATTTGGGGAGCACTGCTGCACTTCTAAAGAAAGAAGAAAAGGAGATTTGTAATTTATG[CG]GCATGCATGATGAATGTACTCCACAGCAGACAATGTCCTCCATTCAAGATACCAAAGCAG	37	4	36285698	CGGCATGCATGATGAATGTACTCCACAGCAGACAATGTCCTCCATTCAAG	1099214737424	3230	R				TRUE	DTHD1;DTHD1;DTHD1	NM_001136536;NM_001170700;NM_001170700	Body;1stExon;5'UTR							0:50
cg20119015	cg20119015	0098654420	CAAAAATAAAATTCTTAAATCACTTACCRACTTCTAATTTCCTTTCAAAC			II			GGGTCAAATCCCAGAAGTGGAGTTCTTGGATCACTTACCGGCTTCTGGTTTCCTTTCAGA[CG]CCCACACGCGGGAGCGAAATCCAAGGGGCGGACACCAGAGCCGAGCACTTTGCGCTGAGG	37	4	36245632	AGAAGTGGAGTTCTTGGATCACTTACCGGCTTCTGGTTTCCTTTCAGACG	1099214737424	43554	R				TRUE	ARAP2	NM_015230	5'UTR	chr4:36245631-36246389	Island					0:50
cg27186133	cg27186133	0017800921	AACCAAAAACCRATAAATAATCCAAAAACTCCACTTCTAAAATTTAACCC			II			TAAAGGTAGGGGAGAGGAATGGAGGGAGTGTCCAGCTGTCTATCCGGATCCTCACCCTCC[CG]GGTCAAATCCCAGAAGTGGAGTTCTTGGATCACTTACCGGCTTCTGGTTTCCTTTCAGAC	37	4	36245571	ACCAGAAGCCGGTAAGTGATCCAAGAACTCCACTTCTGGGATTTGACCCG	1099214737424	43615	F	rs149985216;rs544528201	3;9		TRUE	ARAP2	NM_015230	5'UTR	chr4:36245631-36246389	N_Shore					0:50
cg06588087	cg06588087	0038624891	CTCACCCTCCCRAATCAAATCCCAAAAATAAAATTCTTAAATCACTTACC			II			CTATCCGGATCCTCACCCTCCCGGGTCAAATCCCAGAAGTGGAGTTCTTGGATCACTTAC[CG]GCTTCTGGTTTCCTTTCAGACGCCCACACGCGGGAGCGAAATCCAAGGGGCGGACACCAG	37	4	36245610	TCACCCTCCCGGGTCAAATCCCAGAAGTGGAGTTCTTGGATCACTTACCG	1099214737424	43576	R	rs149985216;rs544528201	38;32		TRUE	ARAP2	NM_015230	5'UTR	chr4:36245631-36246389	N_Shore					0:50
cg07383131	cg07383131	0081692173	ATATCTATCATACCCACRATCATATCCTCTATCATAATAAAAATCTCRAC			II			TCATAGTCTTCATATCTGTCATACCCACGATCATATCCTCTATCATAGTAAGAATCTCGA[CG]TCTGCCACCACCTCCACCTCCACCGCCGCCGCCTCCTCCACCACCCCCACCACTACTGCA	37	7	23545829	CGTCGAGATTCTTACTATGATAGAGGATATGATCGTGGGTATGACAGATA	1099214729025	4024	R	rs200126944;rs150898413	34;23			TRA2A;TRA2A;TRA2A;TRA2A	NM_001282759;NM_001282758;NM_001282757;NM_013293	Body;Body;Body;Body			TRA2A	ENSMMUT00000006564	Body		0:50
cg25408888	cg25408888	0024762925	ACAAATAACACTAATCATATAAATACCTAACACCTAACATTTAAAATACC			II			AAGACAGTATTACAAATGGCACTGGTCATGTAGATGCCTAACACCTAACATTTAAAGTAC[CG]TAATTATTTATATTGATTGCTCCTGAAAAACAAATGGTTAGACAACACCCTCCAGAAAAA	37	7	23561529	CGGTACTTTAAATGTTAGGTGTTAGGCATCTACATGACCAGTGCCATTTG	1099214729025	21462	R	rs143787070;rs188992680	3;2			TRA2A;TRA2A;TRA2A;TRA2A	NM_013293;NM_001282759;NM_001282758;NM_001282757	Body;5URT;5URT;5URT			TRA2A;TRA2A	ENSMMUT00000006564;ENSMMUT00000008803	Body;TSS200		0:50
cg09285695	cg09285695	0063774160	AAATTTCACAAAAACAAACACAATCAAACAAAATTACAAATAATCCCACA	0045675982	AAATTTCACGAAAACAAACGCGATCGAACGAAATTACGAATAATCCCGCG	I	A	Red	AACCCAGAAGCCATCTTGGGATGGGAGGAATCAATCGCGATGGCTCCAGAGGTTGCTCCT[CG]CGGGACTACCCGCAACCCCGCCCGACCGCGCTTGTTCCCGTGAAACCCCGAGCATTGGGC	37	7	23571311	CGCGGGACTACCCGCAACCCCGCCCGACCGCGCTTGTTCCCGTGAAACCC	1099214729025	31210	F	rs112869888	8		TRUE	TRA2A	NM_013293	Body	chr7:23570757-23571819	Island	TRA2A;ENSMMUG00000029673	ENSMMUT00000006564;ENSMMUT00000040620	Body;TSS1500		0:50
cg09845709	cg09845709	0051601887	ATATCAACAAAACACTCCCCAAAACTAAATAAAAAACAAATCTCAACTCA	0009750986	ATATCGACGAAACGCTCCCCAAAACTAAATAAAAAACAAATCTCGACTCG	I	A	Red	TCCACATCACTCATGTCGACGAGGCGCTCCCCAGAACTAAATAAGAGACAAGTCTCGGCT[CG]AGGGCCGATGGCCTAATTAACCCGCTGACTGGACCGTGGGGAAGAGGAAAGAGTCGGCAA	37	7	23571490	ATGTCGACGAGGCGCTCCCCAGAACTAAATAAGAGACAAGTCTCGGCTCG	1099214729025	31389	F				TRUE	TRA2A;TRA2A	NM_013293;NM_013293	5'UTR;1stExon	chr7:23570757-23571819	Island	TRA2A;ENSMMUG00000029673	ENSMMUT00000006564;ENSMMUT00000040620	5'UTR;TSS1500		0:50
cg05501276	cg05501276	0075682951	ACTAAATAAAAAACAAATCTCRACTCRAAAACCRATAACCTAATTAACCC			II			CGCTCCCCAGAACTAAATAAGAGACAAGTCTCGGCTCGAGGGCCGATGGCCTAATTAACC[CG]CTGACTGGACCGTGGGGAAGAGGAAAGAGTCGGCAACCACAGCCGCTCCACTCCACTCCC	37	7	23571514	CGGGTTAATTAGGCCATCGGCCCTCGAGCCGAGACTTGTCTCTTATTTAG	1099214729025	31413	R				TRUE	TRA2A;TRA2A	NM_013293;NM_013293	5'UTR;1stExon	chr7:23570757-23571819	Island	TRA2A;ENSMMUG00000029673	ENSMMUT00000006564;ENSMMUT00000040620	5'UTR;TSS1500		0:50
cg00288562	cg00288562	0067652128	AAATAACACCAACACCACCAAAAATCTCCTAACCTCCTCAAAACACAACA	0053640299	AAATAACGCCGACGCCGCCAAAAATCTCCTAACCTCCTCAAAACACGACG	I	T	Red	CAGGCTCCAGCAAAATGGCGCCGGCGCCGCCAGAAATCTCCTGGCCTCCTCAGAGCACGA[CG]TAAAGGGGGCGGGCGTCTCTGTGACGTCACGAGGCTCCACCTCCCGCGAGGCTTTGTGTC	37	7	23571645	CGTCGTGCTCTGAGGAGGCCAGGAGATTTCTGGCGGCGCCGGCGCCATTT	1099214729025	31544	R	rs564197642;rs533085568;rs186598887;rs566371989	45;42;22;21		TRUE	TRA2A;TRA2A	NM_013293;NM_013293	5'UTR;1stExon	chr7:23570757-23571819	Island	TRA2A;ENSMMUG00000029673	ENSMMUT00000006564;ENSMMUT00000040620	TSS200;TSS1500		0:50
cg17331742	cg17331742	0008604497	ACCAAACTATAAAACAAACAAAATTCTAACCRCTCRAATTAAACCATATC			II			AAATATTTTCTTTCTTCTCTTATGCAGATCAGTGGTGAAGCACAAGAGCTCTTCTCTGTT[CG]ACATGGCCCAATTCGAGCGGCTAGAATCTTGCCTGCTCCACAGTTTGGTGAGTGTAGTCC	37	17	58824592	CGACATGGCCCAATTCGAGCGGCTAGAATCTTGCCTGCTCCACAGTTTGG	1099553000134	6910	F	rs200529901;rs200134733;rs34431714	0;8;25		TRUE	BCAS3;BCAS3	NM_001099432;NM_017679	Body;Body							0:50
cg02590747	cg02590747	0011751289	TTAAATTTAAAAATTCACTACCAACAATTCTTATAACTCAAACACCCCAC			II			TATCCCCTCCATTCCGCCCTCCCCCAGCCCTGCTGCCGGATGTGGTGAGGCCCAGGTGTG[CG]TGGGGTGTCTGAGCCACAAGAATTGTTGGCAGTGAACTCCCAAACTCAAGCAGAGAAGTT	37	2	96812267	TGAGTTTGGGAGTTCACTGCCAACAATTCTTGTGGCTCAGACACCCCACG	1099548049703	15639	F	rs558794590	1			DUSP2	NM_004418	TSS1500	chr2:96810443-96811454	S_Shore					0:50
cg20634573	cg20634573	0046696567	ACTAAAAACCAAAATATACCAAACCTCCTAATTAAACTTACACTAAAAAC			II			AAAGATCCGATGCTGGAGGCCAGGATGTACCAGGCCTCCTGGTTGAGCTTGCACTGGGGG[CG]CCCGCGCGGCTGGGGGCCCTGGTCGCCCTTGTAGATGAGGGGCGGCAGCGAGATGACGGC	37	2	96781407	CTGGAGGCCAGGATGTACCAGGCCTCCTGGTTGAGCTTGCACTGGGGGCG	1099548049703	46116	R	rs564024418;rs529425780	29;11		TRUE	ADRA2B	NM_000682	1stExon	chr2:96781406-96782971	Island	ADRA2B	ENSMMUT00000016588	1stExon		0:50
cg18369288	cg18369288	0068658875	CRAAACACTACAAAATACCCCATAACCTCTTCCAATTCTTCTTCTAAATC			II			GGCGGAAGTCCTGGTTGAAGATGGTGTAGATAACAGGGTTCAGTGAGCTGTTGCAGTAGC[CG]ATCCAGAAGAAGAACTGGAAGAGGCCATGGGGCACCTTGCAGTGCTTCGGGCAGATGGCT	37	2	96780655	GAAGCACTGCAAGGTGCCCCATGGCCTCTTCCAGTTCTTCTTCTGGATCG	1099548049703	46862	F	rs531565731;rs541934198;rs61745676	0;1;16		TRUE	ADRA2B	NM_000682	1stExon	chr2:96781406-96782971	N_Shore	ADRA2B	ENSMMUT00000016588	1stExon		0:50
cg10493961	cg10493961	0044694560	TTCTCTCACCCATTAATTCACTCATATATTTATAACTCTAATTCACTCTC			II			GTGTCTCTTTGTTCTCTCACCCATTGATTCACTCATATATTTATAACTCTGATTCACTCT[CG]CTTTCACTCCAAAACACATTTATTTATTCAGTCGTTTGCTCACTTTGCCAATCATTTGCT	37	8	139855971	TCTCTCACCCATTGATTCACTCATATATTTATAACTCTGATTCACTCTCG	1099214739128	34956	F	rs558136853;rs190261491;rs528213652	39;10;1			COL22A1	NM_152888	Body							0:50
cg18619267	cg18619267	0058636935	TATAACTACCTTAACCTCATTCCRTAAATATAAATACTCCTACTTAAAAC			II			TGACCTCTAACTGTAACTGCCTTGGCCTCATTCCGTGGGTGTGGATGCTCCTGCTTGAAA[CG]CATTTTCCAGCCCGCCAAATTCTTGGGAGAGTTTCTTCCACTCTCCAGGCGCTGAGAGCT	37	4	7940375	GTAACTGCCTTGGCCTCATTCCGTGGGTGTGGATGCTCCTGCTTGAAACG	1099553000018	45137	F	rs79807020	32		TRUE	AFAP1;AFAP1	NM_198595;NM_001134647	5'UTR;5'UTR	chr4:7940563-7941853	N_Shore					0:50
cg25435338	cg25435338	0062629241	CTAAATCAACCACCAACAACAAATAATCAAACATATAAAAAAAACCACCA	0043680559	CTAAATCGACCGCCAACAACAAATAATCGAACGTATAAAAAAAACCACCG	I	A	Red	CAAGCATCTCTACTGGATCGACCGCCAGCAGCAGATGATCGAGCGTGTGGAGAAGACCAC[CG]GGGACAAGCGGACTCGCATCCAGGGCCGTGTCGCCCACCTCACTGGCATCCATGCAGTGG	37	11	68193570	CTGGATCGACCGCCAGCAGCAGATGATCGAGCGTGTGGAGAAGACCACCG	1099548049618	53833	R	rs529725269;rs148217741;rs186535471	44;26;16		TRUE	LRP5	NM_002335	Body	chr11:68192510-68192798	S_Shore	ENSMMUG00000009185	ENSMMUT00000012842	1stExon		0:50
cg01441292	cg01441292	0041731862	AAAACCCAACTACCATACAAATACCAATAAAAATAAATTCRTAAACTACC			II			GAGAGGGAGAGGGAGAGGGAGAGGGAGAGGGAGAGCATTTCATCAGCTTTCGATAGTGTG[CG]GCAGTTCACGAATCCACCTTCACTGGCACTTGTATGGCAGCTGGGTTTCTGGAAGGAGTA	37	8	43036404	CGGCAGTTCACGAATCCACCTTCACTGGCACTTGTATGGCAGCTGGGTTT	1099214739326	44966	F	rs537838853;rs78377893	10;25			HGSNAT	NM_152419	Body			ENSMMUG00000012869	ENSMMUT00000018054	TSS1500		0:50
cg14498972	cg14498972	0071725123	AAACAAAATAAAACCCAACATCATAACTCAAATCTCACAATAAACAAACA	0094611157	AAACGAAATAAAACCCAACGTCGTAACTCGAATCTCGCAATAAACAAACG	I	A	Red	CCCGCGCCCACCACCCGCCCAGACTGCGTGGCCCCAGTACCCGGACTAGGCGCAGGTGGT[CG]TCTGCCCACTGCGAGATCCGAGCCACGACGTTGGGCTCCATTCCGTCCTTGTCGGCAGAC	37	3	155523948	GGACGGAATGGAGCCCAACGTCGTGGCTCGGATCTCGCAGTGGGCAGACG	1099214729818	46489	F	rs569643608	32			C3orf33;C3orf33;C3orf33	NM_173657;NM_001308229;NM_173657	5URT;1stExon;1stExon	chr3:155523740-155524174	Island					0:50
cg02955484	cg02955484	0048661910	ACCCACCAAATAAACCRAAAAAAACTACTCCTATTACTCATAACTAAACC			II			AGGGCAGCTGAGAGGCTGGGTGGCTGGGCCTGGGAGACACACAGAGGCCAGGCCTTAGCG[CG]GCTCAGCCATGAGCAACAGGAGTAGCTTTTCCCGGCTCACCTGGTGGGTATCACTGTGCC	37	10	129845903	CCCACCAGGTGAGCCGGGAAAAGCTACTCCTGTTGCTCATGGCTGAGCCG	1099548049655	9948	F	rs7912703;rs41282856;rs151032774	0;21;37		TRUE	PTPRE;PTPRE;PTPRE	NM_130435;NM_006504;NM_130435	5'UTR;Body;1stExon			ENSMMUG00000029818	ENSMMUT00000007578	Body		0:50
cg13453168	cg13453168	0099714397	TAAAATAAAATCAAAAATTAAAATCTTTCTACTTCTCCTACAAACCCTCC			II			TTTGCAAACTGTGAAGTGAGGTCAGGGGTTAGGGTCTTTCTGCTTCTCCTGCAGGCCCTC[CG]GACCCGGGCGCCTCCCAGCCGCTGCTGGCCTGGCTGCTACTGCCGCTGCTGCTCCTCCTC	37	10	129845660	GAAGTGAGGTCAGGGGTTAGGGTCTTTCTGCTTCTCCTGCAGGCCCTCCG	1099548049655	10191	R	rs61758315;rs61758316	37;35		TRUE	PTPRE;PTPRE	NM_130435;NM_006504	TSS200;Body			ENSMMUG00000029818	ENSMMUT00000007578	Body		0:50
cg11267114	cg11267114	0030704547	TAACACTTAAAAAATAACCAAAAATTAATTCTAACTAAATTCTAAAATCC			II			CTCTGAAGAGCTGGCACTTGGGGAATAGCCAGAGGTTAATTCTGACTAGATTCTAGGATC[CG]AGGAAGGAGCAGGTAGTGACTAGAAATCAAGTTTGGTCAGCGGCCAGGGGCTGAACCACG	37	19	46315883	CGGATCCTAGAATCTAGTCAGAATTAACCTCTGGCTATTCCCCAAGTGCC	1099548049566	20380	R	rs570110314	48		TRUE	RSPH6A	NM_030785	Body	chr19:46318490-46319266	N_Shelf	RSPH6A	ENSMMUT00000009224	Body		0:50
cg19254176	cg19254176	0065666594	ATATACACATTCCACTCCACAAAACACAAATTAATAACTACAAAAAAACA	0033738833	GTATACACGTTCCGCTCCGCAAAACACAAATTAATAACTACGAAAAAACG	I	A	Red	AGCACCTCTGACGTGTACACGTTCCGCTCCGCAAAGCACAGGTTGGTGGCTGCGAGGAGG[CG]GAGAGTGGGCCTGTCCTCTCTGCCCAGCTGCCCCCTGGGAGGTGGGAGTCCCGGCCTCTG	37	19	46321416	CGCCTCCTCGCAGCCACCAACCTGTGCTTTGCGGAGCGGAACGTGTACAC	1099548049566	25891	R	rs142763385;rs548471606	33;1		TRUE	SYMPK	NM_004819	Body	chr19:46318490-46319266	S_Shelf	SYMPK	ENSMMUT00000021636	Body		0:50
cg15183991	cg15183991	0002807121	CAAAACTTCATCCAAACCTACRAAAAAATACRCRAAAAATACAAAAATAC			II			GACAAGGTGCTCGGCGGCTGGGCTGTCAGGAGCGGCCCGACAGGCAGCGGGACGGGGGGC[CG]TACCTTTGTACTTCTCGCGCACCTCCTCGTAGGCCTGGATGAAGTCCTGCTCGTCGGGCA	37	8	145047566	AGGACTTCATCCAGGCCTACGAGGAGGTGCGCGAGAAGTACAAAGGTACG	1099548049615	8803	R	rs541803637	0		TRUE	PLEC1;PLEC1	NM_000445;NM_201378	Body;Body	chr8:145047293-145052305	Island					0:50
cg19733867	cg19733867	0098809154	CTTTATACTTCTCACACACCTCCTCATAAACCTAAATAAAATCCTACTCA	0067801126	CTTTATACTTCTCGCGCACCTCCTCGTAAACCTAAATAAAATCCTACTCG	I	T	Red	GGGGGGCCGTACCTTTGTACTTCTCGCGCACCTCCTCGTAGGCCTGGATGAAGTCCTGCT[CG]TCGGGCAGCGGGCCGGCCATGCCGGCGGGCGCGGGGCGCGGGGTGCAGCGGAGCCTCCAG	37	8	145047619	CTTTGTACTTCTCGCGCACCTCCTCGTAGGCCTGGATGAAGTCCTGCTCG	1099548049615	8856	F					PLEC;PLEC	NM_201378;NM_000445	1stExon;Body	chr8:145047293-145052305	Island					0:50
cg01450719	cg01450719	0065622578	CAAATTAACCAAACCAAACTTCTACCTCCAAAAATCTTCAACACCCACCA	0092759952	CAAATTAACCAAACCAAACTTCTACCTCCAAAAATCTTCAACGCCCACCG	I	C	Grn	CGAACGGCCAGTCAAATTGGCCAGACCAGACTTCTGCCTCCAGGGGTCTTCAGCGCCCAC[CG]CCCGACCCCACCCCTCGGCAGACAGTGAGAGGCGGGCCTCTGGCCGGAGCGAAGAGGAAC	37	8	145064064	CAAATTGGCCAGACCAGACTTCTGCCTCCAGGGGTCTTCAGCGCCCACCG	1099548049615	26155	F				TRUE	GRINA;GRINA	NM_001009184;NM_000837	TSS200;TSS200	chr8:145063919-145065386	Island	GRINA;GRINA	ENSMMUT00000000656;ENSMMUT00000000657	TSS1500;TSS1500		0:50
cg07597011	cg07597011	0098756310	TAACCCCCTTAAAAATAAAAACTAAAACCATAAAAATACCCTAACTAACC			II			TGCTCAGCCTCCCTACCCTGGGGCCCCTTACCCACAGCCCCCTTTCCAGCCCTCCCCCTA[CG]GTCAGCCAGGGTACCCCCATGGCCCCAGCCCCTACCCCCAAGGGGGCTACCCACAGGGTC	37	8	145065547	CGGTCAGCCAGGGTACCCCCATGGCCCCAGCCCCTACCCCCAAGGGGGCT	1099548049615	27736	F	rs372176314	10			GRINA;GRINA	NM_001009184;NM_000837	Body;Body	chr8:145063919-145065386	S_Shore	GRINA;GRINA;mml-mir-1230	ENSMMUT00000000656;ENSMMUT00000000657;ENSMMUT00000049575	Body;5'UTR;TSS1500		0:50
cg03938562	cg03938562	0082759232	CTAAACCCRCAAAAATAACAAAAACCTCCTAAAATACACTCRAAATTTAC			II			AAGCAAGTGGGACAACACTGGAGGTTTGTTCACAGTGAGCCCCTAACGGGCCGGGAGGAG[CG]CAAACCCCGAGTGCACCCCAGGAGGTTCCTGTCACTCCTGCGGGCCCAGCCTCCCTGCAG	37	8	145082728	TGGGCCCGCAGGAGTGACAGGAACCTCCTGGGGTGCACTCGGGGTTTGCG	1099548049615	48426	R	rs557169502;rs147853567	0;29												0:50
cg23238315	cg23238315	0057715135	AAATTATTATTTTTACAACATTAACAATCTAAACCAAAACATAACAATCA	0095673948	AAATTATTATTTTTACAACGTTAACAATCTAAACCGAAACATAACGATCG	I	A	Red	CCCTTCAAACCGAGATTGTTGTTTTTACAGCGTTAACAGTCTGAACCGGAGCATAACGAT[CG]GCTGTCTCAGGCGTTTCATGGCCCGGGACAGGCGGCTCTCTTCTTACAGATTACAGGGAA	37	7	156259194	AGATTGTTGTTTTTACAGCGTTAACAGTCTGAACCGGAGCATAACGATCG	1099214736135	12330	F				TRUE										0:50
cg19351954	cg19351954	0059652151	TACAACATTAACAATCTAAACCAAAACATAACAATCAACTATCTCAAACA	0090715436	TACAACGTTAACAATCTAAACCGAAACATAACGATCGACTATCTCAAACG	I	T	Red	GATTGTTGTTTTTACAGCGTTAACAGTCTGAACCGGAGCATAACGATCGGCTGTCTCAGG[CG]TTTCATGGCCCGGGACAGGCGGCTCTCTTCTTACAGATTACAGGGAACTCACACAATTAA	37	7	156259207	CGCCTGAGACAGCCGATCGTTATGCTCCGGTTCAGACTGTTAACGCTGTA	1099214736135	12343	R				TRUE										0:50
cg01020356	cg01020356	0009682342	CTTCRCTTATTTCATCCTTACTTCTAATTTCTTCTTAACTTCAATTCATC			II			AGAAGGGTTTACTTCGCTTGTTTCATCCTTGCTTCTAATTTCTTCTTGACTTCAGTTCAT[CG]TACAGACAGCCACTGAGTTAACTCTTCTCCAAGCAGTAGTTGGCTTCTGGGATGATGCTG	37	7	156267149	TTCGCTTGTTTCATCCTTGCTTCTAATTTCTTCTTGACTTCAGTTCATCG	1099214736135	20221	F	rs559619900	48			LINC01006	NR_103858	Body							0:50
cg27389611	cg27389611	0001734508	ATAATAATTCAAAAAAACCTTCACCTATTTACRCCTAACTTTCATCTTTC			II			TAATACCCAGGCCCTGAGCATGCCGCAGATCAAGGCCCAGGCCCCAGCCTGCTTTGTCTG[CG]AAAGATGAAAGCCAGGCGCAAACAGGTGAAGGCTTTTTTGAATCATCACCTGCAATTAAG	37	7	156290543	TGATGATTCAAAAAAGCCTTCACCTGTTTGCGCCTGGCTTTCATCTTTCG	1099214736135	47029	R	rs545329063;rs560392441	0;1			LINC01006	NR_103858	Body							0:50
cg26094983	cg26094983	0090610301	AAAAACATCCAAACTACAAACTATAACTCCAAAACAAATAATCCAAAACA	0011754964	AAAAACGTCCGAACTACGAACTATAACTCCGAAACAAATAATCCGAAACG	I	C	Grn	CGGAGCCACCCTGGGAGCGTCCGGGCTGCGGACTGTGACTCCGGGGCAGGTAATCCGGGG[CG]CCGGCTGCGGGCTCCGGGCGGGGCGGGGCGCGGAGGCAGCCAGGGCTCGGGGGAGGGTCC	37	17	65242096	CGCCCCGGATTACCTGCCCCGGAGTCACAGTCCGCAGCCCGGACGCTCCC	1099548049673	38084	F	rs548604040;rs73994522;rs531224362;rs549775212	31;17;8;4		TRUE	HELZ	NM_014877	TSS1500	chr17:65240725-65242498	Island					0:50
cg26387998	cg26387998	0014777830	AAAAAAACCCCAAAACCACRTTTTAAAAATACRAATAAATTTTCAATACC			II			CCCCGGGTGGACTGCCGACCCCGGCGCCCGCAGCTGGCCCCTTCCCCTCCCCCGGGCTGA[CG]GCATTGAAAATTCACCCGCATTTTTAAAACGTGGCTTTGGGGTTTTCTCCCTTTCTCCTG	37	17	65241484	CGGCATTGAAAATTCACCCGCATTTTTAAAACGTGGCTTTGGGGTTTTCT	1099548049673	38695	R	rs543551926;rs562687871;rs532581431;rs547659005	0;5;8;32		TRUE	HELZ	NM_014877	TSS200	chr17:65240725-65242498	Island					0:50
cg16902374	cg16902374	0007610407	CCAAAACCACATTTTAAAAATACAAATAAATTTTCAATACCATCAACCCA	0096736483	CCAAAACCACGTTTTAAAAATACGAATAAATTTTCAATACCGTCAACCCG	I	A	Red	GAAAGTTGCCCCGGGTGGACTGCCGACCCCGGCGCCCGCAGCTGGCCCCTTCCCCTCCCC[CG]GGCTGACGGCATTGAAAATTCACCCGCATTTTTAAAACGTGGCTTTGGGGTTTTCTCCCT	37	17	65241476	CCAAAGCCACGTTTTAAAAATGCGGGTGAATTTTCAATGCCGTCAGCCCG	1099548049673	38703	F	rs543551926;rs562687871;rs532581431;rs547659005	8;13;16;40			HELZ	NM_014877	TSS200	chr17:65240725-65242498	Island					0:50
cg08831701	cg08831701	0085643905	AAAACTTACCTATCATTACTTTCTACRCCATCTTAAATCCACTTATCAAC			II			AGGGGGAAGTCAGGACTTACCTGTCATTACTTTCTACGCCATCTTGGATCCACTTGTCAA[CG]TCCCCACAAAGCATTATGGGTAAGAAAGAGCCTTTAAAGTGACTCCCCCCGGCCCCCGAC	37	17	65241304	GGACTTACCTGTCATTACTTTCTACGCCATCTTGGATCCACTTGTCAACG	1099548049673	38875	R	rs538895605	12		TRUE	HELZ;HELZ	NM_014877;NM_014877	1stExon;5'UTR	chr17:65240725-65242498	Island					0:50
cg10442703	cg10442703	0039624872	AATAACAAATAAATCCTAACTTCCCCCTTCTCTACTCCTAAAACCRCTCC			II			CCGGGGTCCGGGACACCGGAGGGGAGTCGGGTCCCCTCCCCGGAGAGCTCCGGGAGCTCG[CG]GAGCGGCCCCAGGAGCAGAGAAGGGGGAAGTCAGGACTTACCTGTCATTACTTTCTACGC	37	17	65241221	ATGACAGGTAAGTCCTGACTTCCCCCTTCTCTGCTCCTGGGGCCGCTCCG	1099548049673	38958	F	rs577916866	20		TRUE	HELZ	NM_014877	5'UTR	chr17:65240725-65242498	Island					0:50
cg17947140	cg17947140	0095681581	AAAAACCACAAAAACAACAAAACAACAAACTAAACACTTTACTACACTCA	0055731889	AAAAACCGCAAAAACAACGAAACGACAAACTAAACGCTTTACTACGCTCG	I	C	Grn	CCGCCACCGCTGCCGCCGCCGAGCTCCGCCGCCGCCGAGCACCATGGGAGACGCTGGGAG[CG]AGCGCAGCAAAGCGCCCAGCCTGCCGCCTCGCTGTCCCTGCGGCTTCTGGGGGTAAGTGC	37	6	37787739	AGAAGCCGCAGGGACAGCGAGGCGGCAGGCTGGGCGCTTTGCTGCGCTCG	1099214733542	38978	F				TRUE	ZFAND3	NM_021943	1stExon	chr6:37786707-37788114	Island					0:50
cg26848940	cg26848940	0059777118	ATCCAAAACTCAAAACCAAAATTCCAAACCAATCAACTAAAAACAAACCA	0076628471	ATCCGAAACTCGAAACCGAAATTCCAAACCGATCAACTAAAAACGAACCG	I	C	Grn	TCCCTCCTTCTTCTCTCCGCGCCTCTCCGCCCCCTCCCCGTCTCCGCAGGCCGAGTGGTG[CG]GCCCGCCTCCAGCTGACCGGCCTGGAATCCCGGCTCCGAGCCCCGGACTCGCGCCCGCCC	37	6	37787530	CGGCCCGCCTCCAGCTGACCGGCCTGGAATCCCGGCTCCGAGCCCCGGAC	1099214733542	39187	R					ZFAND3;ZFAND3	NM_021943;NM_021943	5URT;1stExon	chr6:37786707-37788114	Island					0:50
cg07640827	cg07640827	0029748981	ACATCACAAAACTCAACATCCTAAACACTATTAATATCTTTTTCATACCC			II			GCGTACAAACCTGAAGGTTTTCATTCAAAGCCTTGTCCTGTTGCCAGGGTGCTACGGTGG[CG]GGCATGAAAAAGACACCAACAGTGCCCAGGATGCTGAGTTCTGTGATGTAGGTAATTTTT	37	13	25034160	CGGGCATGAAAAAGACACCAACAGTGCCCAGGATGCTGAGTTCTGTGATG	1099214735969	24035	F	rs199572791;rs34385526;rs574930813;rs181272456	0;1;20;39			PARP4	NM_006437	Body			PARP4	ENSMMUT00000040406	Body		0:50
cg26604148	cg26604148	0079688555	ATAAAAACCTTAACCTTAAAAAATAAATTTCCAACACTTACAATAAAAAC			II			AGGTAATTTTTATAAGAACCTTAGCCTTAGGGGGTAAGTTTCCAACACTTACAGTAAAAA[CG]TCCTGAAACAGAAACATATGACTTAGCTTCCAACTTGAAAGCATACCCATTATATGCCAG	37	13	25034271	TAAGAACCTTAGCCTTAGGGGGTAAGTTTCCAACACTTACAGTAAAAACG	1099214735969	24146	F	rs76922420;rs546060407	36;1			PARP4;PARP4	NM_006437;NM_006437	ExonBnd;Body			PARP4	ENSMMUT00000040406	Body		0:50
cg14282941	cg14282941	0086763386	AAAATTTCTTTATCCTAATTACACAATAACRAAAAACACAAAAACTCCCC			II			TGAGCAGAGTCAAGGTTTCTTTGTCCTGATTACACAGTAACGGAGGACACAAAGGCTCCC[CG]CTCTTGGTCCCGGGACCACCCATGGCGCAGGCTGAGCGCTGGCCGCCCGTGCCCTCCGAC	37	14	50100316	CGGGGAGCCTTTGTGTCCTCCGTTACTGTGTAATCAGGACAAAGAAACCT	1099214739774	4232	F	rs547924178;rs143210369;rs146272677;rs144077436;rs553512675;rs145008882	47;45;38;34;32;2		TRUE	C14orf104;C14orf104	NM_001083908;NM_018139	1stExon;1stExon	chr14:50100315-50102009	Island	DNAAF2;DNAAF2	ENSMMUT00000011581;ENSMMUT00000011582	1stExon;1stExon		0:50
cg01096546	cg01096546	0036718955	CCAACCAACAATCTAAAAAACAAACCAAAAAAATATAAACCAAAAAACCA	0052805952	CCAACCAACGATCTAAAAAACGAACCGAAAAAATATAAACCGAAAAACCG	I	C	Grn	GTCTGGAAAGCACCAACCAACGGTCTAAGGGGCGGGCCGGAGGGGTGTGGGCCGGAGGGC[CG]CGGTGTGCCGCGGGGCAGTTGCGGGTTGTCATAACGGTCCCCGCCGGAGTGAGGCGAGGC	37	14	50087501	CGGCCCTCCGGCCCACACCCCTCCGGCCCGCCCCTTAGACCGTTGGTTGG	1099214739774	16426	F	rs554754840;rs574423436;rs539954989	18;11;2		TRUE	RPL36AL;MGAT2;MGAT2	NM_001001;NM_002408;NM_002408	TSS200;1stExon;5'UTR	chr14:50086955-50088261	Island	ENSMMUG00000008285;ENSMMUG00000008286	ENSMMUT00000011585;ENSMMUT00000011586	TSS1500;TSS200		0:50
cg15055808	cg15055808	0025770587	AAACTCTTATATTCTACCRAAAACAATCRAATAATTTTCCAAATAATAAC			II			CGGCGTTCTTCAAGCTCTTGTATTCTGCCGGGAGCAATCGGGTAATTTTCCAGATAGTGG[CG]GAGAAACTGCTGGTAATTGATGCCTAAAACGCTAAGTGGGTGGCGGAGACGGAGATAGGG	37	19	40030247	CGCCACTATCTGGAAAATTACCCGATTGCTCCCGGCAGAATACAAGAGCT	1099548049695	22871	F	rs1433108;rs61744756;rs567845080	48;37;2		TRUE	EID2	NM_153232	1stExon	chr19:40030126-40030410	Island	EID2	ENSMMUT00000047542	Body		0:50
cg26970477	cg26970477	0058761589	CAAAACTATCRTAAAAATTAAAATATCRAAATCCACCCTATAAAAATTTC			II			TCAGAGGCAGTCAGAGCTATCGTAAAGGTTAAAATATCGAGGTCCACCCTGTGAGGATTT[CG]CTGATATTCGGCATCAAACGCTGCTTCCCTTGCTCTGCAGGCTTCCACGAATCGCCTGCG	37	19	40030127	AGAGCTATCGTAAAGGTTAAAATATCGAGGTCCACCCTGTGAGGATTTCG	1099548049695	22991	R	rs566630361	10		TRUE	EID2	NM_153232	1stExon	chr19:40030126-40030410	Island	EID2	ENSMMUT00000047542	Body		0:50
cg04706880	cg04706880	0009785593	AAATCCCRTAATAATCTAACCRAAATCATAAAACTACCATCCAAATACTC			II			GGCGTTCCTCGAAATCCCGTAGTAATCTGACCGGAATCATGGAGCTACCATCCAGATACT[CG]CGGAACAACAGCTGCCGGTTAATTTCTAAGAAAGCGAGCTGCTGATGGGGGTCTGGCGCG	37	19	40023151	AATCCCGTAGTAATCTGACCGGAATCATGGAGCTACCATCCAGATACTCG	1099548049695	35728	R	rs577606388;rs544995774	44;27		TRUE	EID2B	NM_152361	1stExon	chr19:40022952-40023667	Island	EID2B	ENSMMUT00000006431	1stExon		0:50
cg03261557	cg03261557	0039609917	CAAACATTCAACCATTAACACTTAAATCATATCTCTAACTAAAAACTCCC			II			TGAAATGCTCACAGACATTCAGCCATTGGCACTTAGATCATGTCTCTGGCTGGGAACTCC[CG]CTGGTTTCGAGTCTCACTGCCGGGAAGCATCACCTGTTCCTGGAACTGAAAGGCAGTATG	37	22	26558062	CGGGAGTTCCCAGCCAGAGACATGATCTAAGTGCCAATGGCTGAATGTCT	1099214734073	27445	R	rs113768859;rs113428183;rs134754	37;16;11												0:50
cg00033580	cg00033580	0035611284	CAATACCAAAACTACTAATTCCTCCAACAAAACAAACTCATCAAAATCAC			II			CAAGCACGTGGCCTGGAGGTAACTGCTTATAGCCCTTTGGGCTCCTCTGATCGTGCATGG[CG]TGATCCTGATGAGCCTGTCCTGCTGGAGGAACCAGTAGTCCTGGCATTGGCTGAAAAGTA	37	1	46034265	AATGCCAGGACTACTGGTTCCTCCAGCAGGACAGGCTCATCAGGATCACG	1099214739577	29507	R	rs141841941	36			AKR1A1;AKR1A1;AKR1A1;AKR1A1	NM_001202414;NM_001202413;NM_006066;NM_153326	Body;Body;Body;Body			AKR1A1;AKR1A1	ENSMMUT00000028248;ENSMMUT00000015054	Body;Body		0:50
cg14795790	cg14795790	0065638843	ACAAATCCAACRAAAAATAATCTACATCCCCAAAAATATCACTCCTTCTC			II			CAACTTAGGTGGCAGGTCCAGCGGAAAGTGATCTGCATCCCCAAAAGTATCACTCCTTCT[CG]AATCCTTCAGAACATCAAGGTACTTGGTAATGGGTTCTATCTTCTTTAGCTCTTTGGGAC	37	1	46034651	CGAGAAGGAGTGATACTTTTGGGGATGCAGATCACTTTCCGCTGGACCTG	1099214739577	29894	R	rs537475025;rs149653815;rs148412869	16;13;1			AKR1A1;AKR1A1;AKR1A1;AKR1A1;AKR1A1;AKR1A1;AKR1A1;AKR1A1	NM_001202414;NM_001202413;NM_006066;NM_153326;NM_001202414;NM_001202413;NM_006066;NM_153326	Body;Body;Body;Body;ExonBnd;ExonBnd;ExonBnd;ExonBnd			AKR1A1;AKR1A1	ENSMMUT00000028248;ENSMMUT00000015054	Body;Body		0:50
cg13208590	cg13208590	0019656916	AATCCCCCCTCAAAAATACAAAAACTTTAACAAATATACACTCCAACTTC			II			TAGCACCATGCAATGTTGAGGTGCCTCTGCAGCCTGACTGGCCCCCACGCAGGGGCCCTC[CG]AAGCTGGAGTGCACACTTGCTAAAGCTTCTGTACTCTTGAGGGGGGACCCCTGCAAGGGA	37	6	33541445	GTCCCCCCTCAAGAGTACAGAAGCTTTAGCAAGTGTGCACTCCAGCTTCG	1099214732730	15483	R	rs558742403;rs577008922;rs541193872;rs553427506	1;10;25;42		TRUE	BAK1	NM_001188	3'UTR	chr6:33539022-33539339	S_Shelf	BAK1;BAK1	ENSMMUT00000012735;ENSMMUT00000012733	3'UTR;3'UTR		0:50
cg10531711	cg10531711	0082788347	CAACACRTTCAAAATAAAACCATTACCCAAATTCAAAACTACCACCTACC			II			CCCAGAACCACCAGCACGTTCAGGATGGGACCATTGCCCAAGTTCAGGGCTGCCACCTGC[CG]GGAGAAACAAGGTGGTCACAGAGAGGCTAGCAGAAGATATAGGAACCCGAGGAAGGGGTG	37	6	33541689	CGGCAGGTGGCAGCCCTGAACTTGGGCAATGGTCCCATCCTGAACGTGCT	1099214732730	15727	R	rs186474429	22		TRUE	BAK1	NM_001188	Body	chr6:33539022-33539339	S_Shelf	BAK1;BAK1;BAK1	ENSMMUT00000012735;ENSMMUT00000012733;ENSMMUT00000048329	Body;Body;Body		0:50
cg12453485	cg12453485	0099601421	ACATCCRATAACCACAAAACAACTTCCTCTAAAAAAAACTAATTAAAACC			II			TCCCTGTGCAGCCCGAGGGACCCGCGAGACTCCAGTGATCATAGAGGTGCCAGCGGCACC[CG]GCTCCAATCAGCTCCCTCTAGAGGAAGTTGCTCTGTGGCCACCGGATGCAGACGCACAGG	37	6	33548016	CATCCGGTGGCCACAGAGCAACTTCCTCTAGAGGGAGCTGATTGGAGCCG	1099214732730	21713	R	rs374498801;rs564902213;rs532268535	0;1;32		TRUE	BAK1;BAK1	NM_001188;NM_001188	1stExon;5'UTR			BAK1	ENSMMUT00000012733	TSS200		0:50
cg15659995	cg15659995	0099694494	CCAATCAACTCCCTCTAAAAAAAATTACTCTATAACCACCRAATACAAAC			II			GGCACCCGGCTCCAATCAGCTCCCTCTAGAGGAAGTTGCTCTGTGGCCACCGGATGCAGA[CG]CACAGGCCGACAGCCTGTAGGGTGATCTGGGTGGGCCAGGCCCAGGAGCATGTCCCGCCC	37	6	33548070	CAATCAGCTCCCTCTAGAGGAAGTTGCTCTGTGGCCACCGGATGCAGACG	1099214732730	21767	F	rs532268535	24			BAK1	NM_001188	TSS200			BAK1	ENSMMUT00000012733	TSS200		0:50
cg09278491	cg09278491	0094769858	ACTTCATTTTCCAAAACTACCAATCTCTAAACATACCRAAATATACATTC			II			AGGATAAATAAACTTCATTTTCCAGGGCTGCCAATCTCTAAACATGCCGAAATATACATT[CG]CTCAGAAACTTTAAAAAAAATAAACAAATGTGGTGGTGTTTGACCGAATCTTCCTAGCCT	37	10	123375719	CTTCATTTTCCAGGGCTGCCAATCTCTAAACATGCCGAAATATACATTCG	1099548049683	13677	R	rs538252231;rs374620734	14;9												0:50
cg07877847	cg07877847	0006654114	ACAAACCTACTTTCAAACTCAAAACACCCATTATATATTTAATATAAAAC			II			CGGTGGAAGATTTACAGGGATTTGGGACCAGGGAGACAATGGAGTTTTAAATGTTGATAG[CG]TTTCACACCAAACACATAATGGGTGCCCTGAGTTTGAAAGCAGGTTTGCCTTTAAGGGTA	37	10	123356514	CAAACCTGCTTTCAAACTCAGGGCACCCATTATGTGTTTGGTGTGAAACG	1099548049683	32958	F	rs185498728;rs553360424	24;41			FGFR2;FGFR2;FGFR2;FGFR2;FGFR2;FGFR2;FGFR2	NM_001144915;NM_001144919;NM_001144917;NM_000141;NM_022970;NM_001144918;NR_073009	TSS1500;5URT;5URT;5URT;5URT;5URT;Body	chr10:123356616-123358285	N_Shore					0:50
cg17710779	cg17710779	0007806543	CCCTAAAATATCAATTAAAATACAAATTTCTCTAAACTCTTTAACRCCCC			II			TTTCAGGGCAGCACTTCTTTCATTTGTTTGCCTGAAATATCCTGTTTTTCTCCCCCTTCT[CG]GGGCGCTAAAGAGCTCAGAGAAATCTGCATTTTAATTGACATTCCAGGGAAAGAGAGAGG	37	10	123356331	CGGGGCGCTAAAGAGCTCAGAGAAATCTGCATTTTAATTGACATTCCAGG	1099548049683	33141	R				TRUE	FGFR2;FGFR2;FGFR2;FGFR2;FGFR2;FGFR2	NM_000141;NM_001144917;NM_022970;NM_001144918;NM_001144919;NM_001144915	5'UTR;5'UTR;5'UTR;5'UTR;5'UTR;TSS200	chr10:123356616-123358285	N_Shore					0:50
cg01385327	cg01385327	0022728950	CTTTCATTTATTTACCTAAAATATCCTATTTTTCTCCCCCTTCTCRAAAC			II			GGGCAGCACTTCTTTCATTTGTTTGCCTGAAATATCCTGTTTTTCTCCCCCTTCTCGGGG[CG]CTAAAGAGCTCAGAGAAATCTGCATTTTAATTGACATTCCAGGGAAAGAGAGAGGGGCGC	37	10	123356336	CGCCCCGAGAAGGGGGAGAAAAACAGGATATTTCAGGCAAACAAATGAAA	1099548049683	33136	F				TRUE	FGFR2;FGFR2;FGFR2;FGFR2;FGFR2;FGFR2	NM_000141;NM_001144917;NM_022970;NM_001144918;NM_001144919;NM_001144915	5'UTR;5'UTR;5'UTR;5'UTR;5'UTR;TSS200	chr10:123356616-123358285	N_Shore					0:50
cg11430259	cg11430259	0047786133	ACACAAAAAAAATTATCACCCTCCCTCTAATAAATAACTCTTCTCAACCA	0003739322	ACGCGAAAAAAATTATCACCCTCCCTCTAATAAATAACTCTTCTCGACCG	I	C	Grn	TTCTCAGCCTGCACGCGGGAGGAGTTGTCACCCTCCCTCTGATGGATGGCTCTTCTCGGC[CG]CCCGCCCCCCGGTCCATTTTCACCTCGGCACAAGCCTGCCCCCAAAGACAGGCAGAGTGA	37	10	123355748	ACGCGGGAGGAGTTGTCACCCTCCCTCTGATGGATGGCTCTTCTCGGCCG	1099548049683	33739	R	rs79702212;rs535614614;rs549174169	41;16;5		TRUE	FGFR2;FGFR2;FGFR2;FGFR2;FGFR2;FGFR2	NM_000141;NM_001144917;NM_022970;NM_001144918;NM_001144919;NM_001144915	5'UTR;5'UTR;5'UTR;5'UTR;5'UTR;5'UTR	chr10:123356616-123358285	N_Shore					0:50
cg23444251	cg23444251	0043804876	AAATTAATACCRTAACCATAATCAACTAAAATCRTTTCATCTACCTAATC			II			TGGTATCCTCAACTAAACTGAAGGAGGGCCGGGCCAGGGACAAGGTTGCCATGGTGACCA[CG]ACCAGGCAGATGAAACGACCCCAGCTGACCATGGTTACGGTACCAATCCCCGGTCCTCTT	37	10	123353298	CGACCAGGCAGATGAAACGACCCCAGCTGACCATGGTTACGGTACCAATC	1099548049683	36159	R	rs143978938;rs200562301;rs147307031;rs3750819;rs141724446	0;1;11;17;18		TRUE	FGFR2;FGFR2;FGFR2;FGFR2;FGFR2;FGFR2;FGFR2;FGFR2;FGFR2	NM_001144913;NM_001144915;NM_022970;NM_001144916;NM_001144914;NM_000141;NM_001144917;NM_001144919;NM_001144918	1stExon;Body;Body;1stExon;1stExon;Body;Body;Body;Body	chr10:123356616-123358285	N_Shelf					0:50
cg17997363	cg17997363	0025719101	ATAATAACCACRACCAAACAAATAAAACRACCCCAACTAACCATAATTAC			II			ACAAGGTTGCCATGGTGACCACGACCAGGCAGATGAAACGACCCCAGCTGACCATGGTTA[CG]GTACCAATCCCCGGTCCTCTTCCATATCTCCATGTGGACGTTAATCCCATCTGCACACTT	37	10	123353337	TGGTGACCACGACCAGGCAGATGAAACGACCCCAGCTGACCATGGTTACG	1099548049683	36120	R	rs143978938;rs200562301;rs147307031;rs3750819;rs141724446	41;40;30;24;23	TRUE	TRUE	FGFR2;FGFR2;FGFR2;FGFR2;FGFR2;FGFR2;FGFR2;FGFR2;FGFR2;FGFR2;FGFR2;FGFR2	NM_001144913;NM_001144914;NM_001144918;NM_001144919;NM_000141;NM_001144916;NM_001144914;NM_001144913;NM_001144916;NM_022970;NM_001144917;NM_001144915	1stExon;5'UTR;5'UTR;5'UTR;5'UTR;1stExon;1stExon;5'UTR;5'UTR;5'UTR;5'UTR;5'UTR	chr10:123356616-123358285	N_Shelf					0:50
cg26309491	cg26309491	0011699178	AAAATTCAAAAACTCTATTCCAAAAACTAATATTTACAAAACCAAAAACC			II			TTTCTAAGACAGAAATTCAGAAACTCTGTTCCAGAAACTGGTATTTACAAGGCCAGGAAC[CG]TTTGTGCAGTGTTATCTGTAGGTCTCTGAGAACACCATATCCCTCCCACAAACTGTTCTA	37	13	91743344	CGGTTCCTGGCCTTGTAAATACCAGTTTCTGGAACAGAGTTTCTGAATTT	1099214739402	24834	F	rs9583870;rs553036992;rs73594403;rs538671932	47;32;5;2			LINC00380	NR_104057	Body							0:50
cg13675393	cg13675393	0029684573	TTCTAAAAAATCTTCTCTATTACTTTTTCTCCCAAATTTAAACTTAATTC			II			TCAGAGATGCATTCTAAAGGGTCTTCTCTATTGCTTTTTCTCCCAAATTTAAACTTAATT[CG]GTTTGTCTGTGTGCATTTGCGTGAAGAAGTGAACTGTTGTTTTCATACGTTAATGACAGT	37	1	45771938	TCTAAAGGGTCTTCTCTATTGCTTTTTCTCCCAAATTTAAACTTAATTCG	1099214733793	30254	F	rs187909313	17						chr1:45769213-45769917	S_Shelf					0:50
cg26832062	cg26832062	0069734524	AAATCACAAAACATACTATAACACATAAATACAACATACACTATAACACA	0087618169	AAATCGCGAAACATACTATAACGCGTAAATACGACGTACACTATAACACG	I	C	Grn	TCCCCCGCCCAGCGCGCACGCGCGATCAGAGCTTGCCCGCCCGGCCCGACCCTGGCAGTG[CG]TGCCACAGTGCACGCCGCACTCACGCGCCACAGTATGTCCCGCGACCTGCCGGCGCAGGG	37	1	54303852	AGGTCGCGGGACATACTGTGGCGCGTGAGTGCGGCGTGCACTGTGGCACG	1099214735350	36781	R	rs7512625	40		TRUE	TMEM48;TMEM48;TMEM48	NM_018087;NR_033142;NM_001168551	Body;Body;Body	chr1:54303758-54304262	Island	NDC1	ENSMMUT00000005017	Body		0:50
cg03536686	cg03536686	0048772286	CAAACAACTAAAAACAAAAAAACCAAAACCCTTAATCTTACAAAACTACA	0009694136	CAAACGACTAAAAACGAAAAAACCGAAACCCTTAATCTTACGAAACTACG	I	T	Red	CCTGGTCACCTCCAGGCGGCTGAAGACGAAGAAGCCGGAGCCCTTGGTCTTGCGGGGCTG[CG]TCGTGCTGTGCCGGGCGTCCGGGAGCTGCACCTCGTTGTGCAGCCACTGCACCGAGATGT	37	14	106066568	CGCAGCCCCGCAAGACCAAGGGCTCCGGCTTCTTCGTCTTCAGCCGCCTG	1099548049570	20939	R	rs189365488;rs373675415;rs376352960	46;36;5		TRUE				chr14:106066400-106067202	Island	IGHE	ENSMMUT00000042193	Body		0:50
cg08762333	cg08762333	0092639932	AAAAAATACCAAATCACACAACACCAAAACATATTACCAACAATAAATCC			II			ATGTTAGCAGCAAAAGGTACCAAGTCACACAGCACCAAAACATGTTACCAGCAGTGAATC[CG]CATGGGTACGGGTCTGTAGCAACCTCATTTCTTGCCTCTTCAGAAGAAAAAATTGACTGA	37	19	22095754	AAAGGTACCAAGTCACACAGCACCAAAACATGTTACCAGCAGTGAATCCG	1099548049001	34127	R														0:50
cg01400807	cg01400807	0003644399	TTTAAAACTACCATTTAAACCCCRTTTCCTACCTAAAACTATTTATTAAC			II			CCTGAGACACTGAATGGCTTTCAGGGCTTATTGATGTGGCCGGTGCAGGAAATAGCAGTA[CG]TCAATAAATAGTTTTAGGCAGGAAACGGGGCTTAAATGGTAGCCTTAAAGTTTGGGGAAA	37	18	46333236	CGTCAATAAATAGTTTTAGGCAGGAAACGGGGCTTAAATGGTAGCCTTAA	1099548049521	19291	R	rs561469597;rs530196133	1;28			CTIF;CTIF	NM_014772;NM_001142397	Body;Body							0:50
cg06295044	cg06295044	0014806143	CTCTTAAAACCTCTTAATTTCTTTTTCAAATCTCTTCCCATAATTCTTCC			II			GGTATAGGATGTGAATACTTTTTAAGACAATGGAAGACAATAGCAAAGAAGCACAGACAA[CG]GAAGAACTATGGGAAGAGATCTGAAAAAGAAACCAAGAGGCTTCAAGAGATAAAAACAAA	37	6	113817663	CGGAAGAACTATGGGAAGAGATCTGAAAAAGAAACCAAGAGGCTTCAAGA	1099214728798	2389	R														0:50
cg05293516	cg05293516	0089644488	TACTAAATTCCCATTCTATTTAATACATACAATATCTTTCACCTCTTCTC			II			CTGACTGTGACTGCTGGGTTCCCATTCTGTTTAATGCATACAGTGTCTTTCACCTCTTCT[CG]CCCCTACCAATAAATAATTAACTTTGTCTTACCATACTTGTTTCATGCCTCCCCATTGGT	37	10	75837394	GCTGGGTTCCCATTCTGTTTAATGCATACAGTGTCTTTCACCTCTTCTCG	1099548049576	13224	F	rs373346189;rs557043423	45;26			VCL;VCL	NM_003373;NM_014000	Body;Body			ENSMMUG00000029671	ENSMMUT00000029295	Body		0:50
cg16217672	cg16217672	0001783269	TTAATCAATCATCTACCCTAACATTTTACAAATTCCCAAAATCTCCCTAC			II			GCCATCAGACAGATCTTAGATGAAGCTGGAAAAGTTGGTGAACTCTGTGCAGGCAAAGAA[CG]CAGGGAGATTCTGGGAACTTGCAAAATGCTAGGGCAGATGACTGATCAAGTGGCTGACCT	37	10	75843201	CGCAGGGAGATTCTGGGAACTTGCAAAATGCTAGGGCAGATGACTGATCA	1099548049576	19168	F					VCL;VCL	NM_003373;NM_014000	Body;Body			ENSMMUG00000029671	ENSMMUT00000029295	Body		0:50
cg12736179	cg12736179	0076652295	TAACTTCAAATTAAAATTCCTATATCCCCCTCTTTAAATTTAATTAATTC			II			TTCTAACCAACTGGCTTCAAGTTGGGGTTCCTATGTCCCCCTCTTTGAGTTTGATTAATT[CG]CTGGAGTGGCTCACAGAACTCAGGGAAACACTTACTTGTGTTTACCGGTTTATTATAAAG	37	1	92390288	GGCTTCAAGTTGGGGTTCCTATGTCCCCCTCTTTGAGTTTGATTAATTCG	1099548049634	29923	F	rs540476656;rs566531375;rs568990556	43;38;2												0:50
cg25556885	cg25556885	0090753312	ATTATCCTAAACACCTTCTATACATTAAATCTTCTAATTCTCACAATATC			II			ATTTGCCAGGCATTATCCTAAACACCTTCTGTGCATTAAGTCTTCTAATTCTCACAATAT[CG]CTGTGAGACAGGTTTTATAATTATCCCCACTTTGATGATGAGAAATCTAATGCCCAGAGT	37	2	15100620	TTATCCTAAACACCTTCTGTGCATTAAGTCTTCTAATTCTCACAATATCG	1099548049542	18970	R	rs705102;rs568783878;rs187062754	48;10;3												0:50
cg19909111	cg19909111	0093604269	CAAAAAACTAAACCTACCCAATAATCACCTATAAAAAAACAACAACAACA	0069647529	CGAAAAACTAAACCTACCCAATAATCGCCTATAAAAAAACGACGACGACG	I	C	Grn	TCGAGACTGAGGCGAAAGACTGAGCCTGCCCAGTAATCGCCTGTGGAAAGGCGACGACGG[CG]CCCTCGTGACTCCGCGCCGACCAACCAAAGCTCGCGGCCGTCCCCATGAGCCAATCGCGA	37	2	232329248	CGCCGTCGTCGCCTTTCCACAGGCGATTACTGGGCAGGCTCAGTCTTTCG	1099214735620	4041	F	rs143470480	8		TRUE	NCL	NM_005381	TSS200	chr2:232328445-232330149	Island	NCL;NCL;NCL;NCL	ENSMMUT00000025424;ENSMMUT00000007114;ENSMMUT00000025423;ENSMMUT00000025420	TSS200;TSS200;TSS200;TSS200		0:50
cg23267944	cg23267944	0009737979	RAAACTAAAACRAAAAACTAAACCTACCCAATAATCRCCTATAAAAAAAC			II			AGCGAGAGCTCGAGACTGAGGCGAAAGACTGAGCCTGCCCAGTAATCGCCTGTGGAAAGG[CG]ACGACGGCGCCCTCGTGACTCCGCGCCGACCAACCAAAGCTCGCGGCCGTCCCCATGAGC	37	2	232329239	CGCCTTTCCACAGGCGATTACTGGGCAGGCTCAGTCTTTCGCCTCAGTCT	1099214735620	4050	F				TRUE	NCL	NM_005381	TSS200	chr2:232328445-232330149	Island	NCL;NCL;NCL;NCL	ENSMMUT00000025424;ENSMMUT00000007114;ENSMMUT00000025423;ENSMMUT00000025420	TSS200;TSS200;TSS200;TSS200		0:50
cg26258108	cg26258108	0058745957	CCTTTCCACAAACAATTACTAAACAAACTCAATCTTTCACCTCAATCTCA	0069761937	CCTTTCCACAAACGATTACTAAACAAACTCAATCTTTCGCCTCAATCTCG	I	A	Red	GATGGCGGCCGCGGGTGCTGAAGATCCCGGAGCACGTACACCCGAAGGCCAGCGAGAGCT[CG]AGACTGAGGCGAAAGACTGAGCCTGCCCAGTAATCGCCTGTGGAAAGGCGACGACGGCGC	37	2	232329189	CCTTTCCACAGGCGATTACTGGGCAGGCTCAGTCTTTCGCCTCAGTCTCG	1099214735620	4100	F				TRUE	NCL;NCL	NM_005381;NM_005381	1stExon;5'UTR	chr2:232328445-232330149	Island	NCL;NCL;NCL;NCL	ENSMMUT00000025424;ENSMMUT00000007114;ENSMMUT00000025423;ENSMMUT00000025420	5'UTR;5'UTR;5'UTR;TSS200		0:50
cg21022920	cg21022920	0017757547	CTAAAACACCATACTACAAAAAATCTCACACAATTAATAAAAAAATCTCA	0006803821	CTAAAACGCCATACTACGAAAAATCTCGCGCGATTAATAAAAAAATCTCG	I	C	Grn	GTTCGCCGCCCCCAGCACCTGCAGAAGCTCTTCACCTCGCCACCAAGTAGCCAGAAGCCG[CG]AGACCTCCCCACTAATCGCGCGAGACTTCCCGCAGCATGGCGCCCTAGAACGCGCCCGGG	37	2	232328896	CTAGGGCGCCATGCTGCGGGAAGTCTCGCGCGATTAGTGGGGAGGTCTCG	1099214735620	4403	F	rs146867051	14			NCL	NM_005381	Body	chr2:232328445-232330149	Island	NCL;NCL;NCL;NCL	ENSMMUT00000025424;ENSMMUT00000007114;ENSMMUT00000025423;ENSMMUT00000025420	Body;Body;Body;Body		0:50
cg13817689	cg13817689	0095690501	CTATTTCTTAACTTCAAAAACTACTTTCTATTTAACCATTTCCTTCTTTC			II			CCTTCCACTTTCTGTTTCTTGGCTTCAGGAGCTGCTTTCTGTTTGGCCATTTCCTTCTTT[CG]TTTTCCAGGTGCTTCTTTGACAGGCTCTGGACAAGATGTCAAACAATGTATCACACATCA	37	2	232325248	CGAAAGAAGGAAATGGCCAAACAGAAAGCAGCTCCTGAAGCCAAGAAACA	1099214735620	7886	F	rs200431406	30			SNORD82;NCL	NR_004398;NM_005381	TSS200;Body	chr2:232328445-232330149	N_Shelf	NCL;NCL;NCL;NCL;SNORD82	ENSMMUT00000025424;ENSMMUT00000007114;ENSMMUT00000025423;ENSMMUT00000025420;ENSMMUT00000033529	Body;Body;Body;Body;TSS200		0:50
cg23459209	cg23459209	0002637217	AAATAAAAATACCACATTCCTAAAACTCTAAAACAATAATTCCCAACTTC			II			GATTCACCTGCAAATAGAGATGCCACATTCCTAAGACTCTGAAACAGTGGTTCCCAGCTT[CG]GTCACAACAGTAATATCTTATTCCTAAGAATTTCAGTGCTTGAGTTAATATACAAATACT	37	2	232321889	AATAGAGATGCCACATTCCTAAGACTCTGAAACAGTGGTTCCCAGCTTCG	1099214735620	11583	R	rs551689532;rs200791649;rs181796333	42;41;25		TRUE	NCL;SNORD20;SNORA75	NM_005381;NR_002908;NR_002921	Body;TSS1500;TSS1500			NCL;NCL;NCL;NCL;SNORD20;SNORA75	ENSMMUT00000025424;ENSMMUT00000007114;ENSMMUT00000025423;ENSMMUT00000025420;ENSMMUT00000033697;ENSMMUT00000037986	Body;Body;Body;Body;TSS1500;TSS1500		0:50
cg00010789	cg00010789	0081680591	AATCAAACTAAAATTACAAAAACCCAAAAAATCACCTAATACCAAAAACC			II			AAATAAACAAAGCACCGAGAGTGCTACCCCCAACCACAGCACCCTAACCAGGTGAACTTA[CG]GCTTCTGGCATTAGGTGATCCCCTGGGTCCTTGCAACTCCAGCCTGATTGCTCTGCCCTC	37	2	232321341	CGGCTTCTGGCATTAGGTGATCCCCTGGGTCCTTGCAACTCCAGCCTGAT	1099214735620	12126	R	rs201202820;rs184670810	21;27		TRUE	NCL;SNORA75;SNORD20	NM_005381;NR_002921;NR_002908	Body;TSS1500;TSS200			NCL;NCL;NCL;NCL;SNORD20;SNORA75	ENSMMUT00000025424;ENSMMUT00000007114;ENSMMUT00000025423;ENSMMUT00000025420;ENSMMUT00000033697;ENSMMUT00000037986	Body;Body;Body;Body;TSS200;TSS1500		0:50
cg09699751	cg09699751	0064762244	TATCTTCTCATTAAACTCCTTTCTATCTATCAATAACAATTTATAAATTC			II			CCTCTGTAAAGACAGAAGGTAAAATAATGCTAGTTCTGTGAATTCTCTCTTCTTCTCGTG[CG]AATCCATAAACTGCCACTGATAGACAGAAAGGAGCTCAATGAGAAGACACATTAGACTCA	37	2	232320598	GTCTTCTCATTGAGCTCCTTTCTGTCTATCAGTGGCAGTTTATGGATTCG	1099214735620	12875	F	rs567099750;rs185290422	1;22		TRUE	NCL;SNORA75	NM_005381;NR_002921	Body;Body			NCL;NCL;NCL;NCL;SNORA75	ENSMMUT00000025424;ENSMMUT00000007114;ENSMMUT00000025423;ENSMMUT00000025420;ENSMMUT00000037986	Body;Body;Body;Body;1stExon		0:50
cg08745461	cg08745461	0040686568	CCTATAATCTCCTTAAAAATCCRTCTAATTAACATTTCAAAAACAATACC			II			GGTTAGCTCTATCACTCAACTCTTTAAAAAGTTTATATGAATATCCAGTCAAAACCAACA[CG]GTATTGCCCTTGAAATGTTAACTAGACGGATTTCCAAGGAGACCACAGGACTGTATACTG	37	2	232319740	CGGTATTGCCCTTGAAATGTTAACTAGACGGATTTCCAAGGAGACCACAG	1099214735620	13747	R	rs552305269;rs564216639;rs531325113	0;5;10		TRUE	NCL	NM_005381	3'UTR			NCL;NCL;NCL;NCL	ENSMMUT00000025424;ENSMMUT00000007114;ENSMMUT00000025423;ENSMMUT00000025420	3'UTR;3'UTR;3'UTR;3'UTR		0:50
cg20866932	cg20866932	0041779161	ATTACTAAACCAAACCAAAAAATCTCAAAACCACAAATACTCCAAACACA	0032668566	ATTACTAAACCGAACCAAAAAATCTCGAAACCGCAAATACTCCAAACACG	I	A	Red	TCAATGCCGCAGGCAACCTACTGGCCACCCCGGGCCAGCTGCAGTGTCTGGCTGGGCTAC[CG]TGCCTGGAGTACCTGCGGCTCCGAGACCCTTTGGCCCGGCTCAGCAACCCGCTCTGTGCC	37	7	150034315	GTTGCTGAGCCGGGCCAAAGGGTCTCGGAGCCGCAGGTACTCCAGGCACG	1099214741412	16437	R	rs139137430;rs148451290	1;16		TRUE	LRRC61;LRRC61	NM_023942;NM_001142928	Body;Body	chr7:150037459-150039031	N_Shelf	LRRC61;LRRC61	ENSMMUT00000007371;ENSMMUT00000042844	Body;Body		0:50
cg04417677	cg04417677	0068628571	AAAAAAAATCCCAAAATAAATATCTCAAAAACRCTAAAAAATAATCCCCC			II			CCAAGGACTTTCTGTGCCCCACTCCTACCCAGGCAGGGCTGCCCTGTCTTGGGTCCTTTA[CG]GGGGACCATTCCCCAGCGTCCCTGAGACACTCATCCTGGGATTTCTTCCCCTAAATACAG	37	7	150039105	CGGGGGACCATTCCCCAGCGTCCCTGAGACACTCATCCTGGGATTTCTTC	1099214741412	21232	F	rs549197609;rs565755564;rs528180243	7;10;50			RARRES2	NM_002889	TSS1500	chr7:150037459-150039031	S_Shore	RARRES2	ENSMMUT00000007370	TSS1500		0:50
cg06086307	cg06086307	0035778970	AAACTACAATATTCATCATATTCAAATAAAACAACAAAATAAATAATAAC			II			AAGGCGCCAGTCGCCTTCGGATTGTGCGGGAACACGCCTCGGTTTTGTTCCTACCCGGCC[CG]CCATCATTTATTCTGCTGCCTCATTTGAATATGATGAATACTGTAGTCCTTTATTTGTTC	37	9	128998425	GACTACAGTATTCATCATATTCAAATGAGGCAGCAGAATAAATGATGGCG	1099214739153	3415	F				TRUE				chr9:128998130-128998426	Island					0:50
cg14575155	cg14575155	0061626237	TTCCCAAACCACACTCATTACAAAACACAAATACTAACTAAATATATCCA	0094668911	TTCCCGAACCACGCTCGTTACAAAACACAAATACTAACTAAATATATCCG	I	A	Red	TCTATCTTCCTTAAATCCTCACGCTGTGACAAAGTGGAGGGCGAAATCATGATGAATGAT[CG]GACACATTTAGCCAGTACCTGTGCTCTGTAACGAGCGTGGCCCGGGAAAGGGGCCCTAAT	37	9	128998098	CGGACACATTTAGCCAGTACCTGTGCTCTGTAACGAGCGTGGCCCGGGAA	1099214739153	3742	R	rs577131746;rs369061555;rs184324603	1;13;36		TRUE				chr9:128998130-128998426	N_Shore					0:50
cg07424403	cg07424403	0076660564	AACCATAAAAATAAAAATCATAACATCTCCTCCCACTACCCTACTCTACA	0074734100	AACCGTAAAAATAAAAATCATAACGTCTCCTCCCACTACCCTACTCTACG	I	A	Red	CTCCGAGTGTCCACACCCTGTGCGTCTCTCTGTCCTGCCAGCACTGAGGGCTCATCCATC[CG]CAGAGCAGGGCAGTGGGAGGAGACGCCATGACCCCCATCCTCACGGTCCTGATCTGTCTC	37	19	55085317	CGCAGAGCAGGGCAGTGGGAGGAGACGCCATGACCCCCATCCTCACGGTC	1099548049591	16428	F	rs182729943;rs7255776;rs202231499;rs199965444;rs145704089;rs111878266	0;10;25;28;45;46			LILRA2;LILRA2;LILRA2;LILRA2;LILRA2;LILRA2	NM_006866;NM_001290271;NM_001130917;NM_001290270;NM_001130917;NM_001290270	5URT;5URT;5URT;5URT;1stExon;1stExon							0:50
cg07484496	cg07484496	0007713993	CCCTATTAATTTCCATTTTCTCAAAAATTACACTAATCTCAATTTACACC			II			GAGGCTGGCTGCCCTGTTAATTTCCATTTTCTCAGGGATTACACTGATCTCAATTTACAC[CG]TAATAATAATAAGAAGAAAAGAATCAAGCTAAGTAAATTACAGCAGAGAGCAAAACGTGG	37	7	74041985	CGGTGTAAATTGAGATCAGTGTAATCCCTGAGAAAATGGAAATTAACAGG	1099214740655	4604	R	rs144056468	2												0:50
cg05503433	cg05503433	0097666241	TATACCACCAACTCRTATATCTAAACCTCCTAATCCCAAATAAAAAAAAC			II			GGGGGGACCTGGGCTCTGAGCCCCATCTCCCCCTCTCCCTGCAGATCACAAAGCCTTCTA[CG]TCCTTTTTACCTGGGACCAGGAGGCCCAGATATACGAGCTGGTGGCACAGACTGTGTCGG	37	19	42409117	CGTCCTTTTTACCTGGGACCAGGAGGCCCAGATATACGAGCTGGTGGCAC	1099548049529	7103	R	rs140559109;rs150472038;rs201928871	1;27;36		TRUE	ARHGEF1;ARHGEF1;ARHGEF1	NM_004706;NM_199002;NM_198977	Body;Body;Body	chr19:42408315-42408535	S_Shore	ARHGEF1;ARHGEF1	ENSMMUT00000031383;ENSMMUT00000031381	Body;Body		0:50
cg00759295	cg00759295	0077700900	AATAAAACTAAACACAAAAATAAACTCAAAACAACTAAAACAACACAACA	0058631198	AATAAAACTAAACGCAAAAATAAACTCAAAACGACTAAAACGACGCGACG	I	A	Red	GCTGGCAGGAGGAGTGGAGCTGGGCGCAAAGGTGGACTCAGGGCGGCTAGAGCGACGCGG[CG]GCAGGGGTGGGGAGAGTGCGGAGCCCGAGCGCGGAGGCTTCGGTTCCGGTGGCGGCGATG	37	19	42388476	CGCCGCGTCGCTCTAGCCGCCCTGAGTCCACCTTTGCGCCCAGCTCCACT	1099548049529	28545	F	rs563042084;rs533580801	36;28		TRUE	ARHGEF1;ARHGEF1;ARHGEF1;ARHGEF1	NM_199002;NM_004706;NM_198977;NM_199002	1stExon;5'UTR;5'UTR;5'UTR	chr19:42388144-42388723	Island					0:50
cg18800192	cg18800192	0092755543	AAAAAAATAAAACTAAACACAAAAATAAACTCAAAACAACTAAAACAACA	0002625923	AAAAAAATAAAACTAAACGCAAAAATAAACTCAAAACGACTAAAACGACG	I	C	Grn	GAGCGGCTGGCAGGAGGAGTGGAGCTGGGCGCAAAGGTGGACTCAGGGCGGCTAGAGCGA[CG]CGGCGGCAGGGGTGGGGAGAGTGCGGAGCCCGAGCGCGGAGGCTTCGGTTCCGGTGGCGG	37	19	42388471	GGAGGAGTGGAGCTGGGCGCAAAGGTGGACTCAGGGCGGCTAGAGCGACG	1099548049529	28550	R	rs563042084;rs533580801	31;23		TRUE	ARHGEF1;ARHGEF1;ARHGEF1;ARHGEF1	NM_199002;NM_004706;NM_198977;NM_199002	1stExon;5'UTR;5'UTR;5'UTR	chr19:42388144-42388723	Island					0:50
cg06724566	cg06724566	0020746931	ACACAAAACAAAACCCAAAAAATAACAAAAACAATCAAAATACAAAAACA	0007635888	ACGCGAAACGAAACCCGAAAAATAACGAAAACAATCGAAATACGAAAACG	I	C	Grn	CTGCACCTCCGGGCGCGGGGCGGGGCCCGGGGAGTGACGGGGGCAGTCGAGATACGGAAA[CG]CTGGCCCTCCAAGACAGGCCAGAGCGGCCCTATCTGGCCTGCGTGGCGCAGTACAGCGCT	37	19	42388290	GCGCGGGGCGGGGCCCGGGGAGTGACGGGGGCAGTCGAGATACGGAAACG	1099548049529	28731	R	rs542304793	51		TRUE	ARHGEF1;ARHGEF1;ARHGEF1	NM_199002;NM_004706;NM_198977	TSS200;5'UTR;5'UTR	chr19:42388144-42388723	Island					0:50
cg05522059	cg05522059	0006729254	TAAATCCCAACTCCCACTTCCTAACTCTAACAAAACAAAAAATCAAAACA	0001772949	TAAATCCCGACTCCCGCTTCCTAACTCTAACGAAACAAAAAATCGAAACG	I	T	Red	CGGGCGCGGGGCGCGGGCAGGAAGCGGGGAGGGGCGGCGGGGCGGGGGCCTCCGGAAAAA[CG]CCCCGACTTCCTGCCCCGCCAGAGCCAGGAAGCGGGAGCCGGGACCCAGGGCCCGGGATC	37	19	42387245	CGCCCCGACTTCCTGCCCCGCCAGAGCCAGGAAGCGGGAGCCGGGACCCA	1099548049529	29777	R					ARHGEF1;ARHGEF1;ARHGEF1	NM_199002;NM_004706;NM_198977	TSS1500;TSS200;TSS200	chr19:42386865-42387485	Island					0:50
cg05948588	cg05948588	0062791571	TCCTAACTCTAACAAAACAAAAAATCAAAACATTTTTCCAAAAACCCCCA	0002716310	TCCTAACTCTAACGAAACAAAAAATCGAAACGTTTTTCCGAAAACCCCCG	I	C	Grn	GGAAGCGGAGGTGCCGGGCGGGCGCGGGGCGCGGGCAGGAAGCGGGGAGGGGCGGCGGGG[CG]GGGGCCTCCGGAAAAACGCCCCGACTTCCTGCCCCGCCAGAGCCAGGAAGCGGGAGCCGG	37	19	42387227	TCCTGGCTCTGGCGGGGCAGGAAGTCGGGGCGTTTTTCCGGAGGCCCCCG	1099548049529	29795	F					ARHGEF1;ARHGEF1;ARHGEF1	NM_199002;NM_004706;NM_198977	TSS1500;TSS200;TSS200	chr19:42386865-42387485	Island					0:50
cg09694963	cg09694963	0099802910	CATCAAAACTTCCTCTTTCTAAAAATAATTCTAAAAAATAATTACAACTC			II			AAGGATGGCTAAATACGGCTGTCTCCATCCTCTCAACTTGAGATGCAGTCTCCCAACTTC[CG]AGTTGTAACCACTTCTCAGAACTATTTTCAGAAAGAGGAAGTCCTGATGTTAAAAGATGC	37	2	225759191	ATCAGGACTTCCTCTTTCTGAAAATAGTTCTGAGAAGTGGTTACAACTCG	1099214738503	25672	F	rs146002890	6			DOCK10;DOCK10	NM_001290263;NM_014689	Body;Body							0:50
cg21457121	cg21457121	0089672345	TCTCTTACCAATTAACTTAACAAACACTTTTAACAACCTATCATAACTTC			II			CCCGGACCTGGAGCGTCCTAGCCCAAGCTTTAGTTGTAATTGGTTGAGGGTTGGGCAATT[CG]AAGTTATGATAGGCTGCTAAAAGTGTCTGTTAAGCTAACTGGCAAGAGACGTGACGGTTA	37	14	73925481	CGAAGTTATGATAGGCTGCTAAAAGTGTCTGTTAAGCTAACTGGCAAGAG	1099548049629	25563	R	rs143726980	0			NUMB;NUMB;NUMB;NUMB	NM_003744;NM_001005743;NM_001005745;NM_001005744	TSS200;TSS200;TSS200;TSS200	chr14:73925150-73925435	S_Shore					0:50
cg03363115	cg03363115	0069797146	TTCRAATTACCCAACCCTCAACCAATTACAACTAAAACTTAAACTAAAAC			II			TCATCGCTCTTTACCGCCCCTTTTCCTAAACCCGGTATTCGCCCCCGCCCGGACCTGGAG[CG]TCCTAGCCCAAGCTTTAGTTGTAATTGGTTGAGGGTTGGGCAATTCGAAGTTATGATAGG	37	14	73925434	TCGAATTGCCCAACCCTCAACCAATTACAACTAAAGCTTGGGCTAGGACG	1099548049629	25610	F	rs28372798;rs541436198;rs181097283;rs143726980	2;30;36;47			NUMB;NUMB;NUMB;NUMB	NM_003744;NM_001005743;NM_001005745;NM_001005744	TSS200;TSS200;TSS200;TSS200	chr14:73925150-73925435	Island					0:50
cg07503658	cg07503658	0082670385	TTTCTAACATATCCTAAAATAAACTCCAAAAACTAAAAAAACTAATTTCC			II			CTGGGAAGCCTATTTTTTTAGAGGGTGGAGGAAGCGCCGCAAGATTTTTCCATAGACCTA[CG]GAAATCAGTTTTTCCAGTTTCTGGAGCTCATTTCAGGACATGCCAGAAAGGCGGTGTTTC	37	2	1565960	CGGAAATCAGTTTTTCCAGTTTCTGGAGCTCATTTCAGGACATGCCAGAA	1099548049486	2390	R	rs553287906;rs11891809	1;41		TRUE										0:50
cg09784579	cg09784579	0033758838	CAAAAACAAAACCAAAAACAAAAAATTACACTTAATAACAAAAAAACACA	0099737232	CGAAAACGAAACCGAAAACGAAAAATTACGCTTAATAACGAAAAAACGCG	I	C	Grn	GCGGCAGCCCGTGCTGTCGGCGTCCTCCGCCGCCGCCGCCGGCCCAGTGCGCGGCGGCCG[CG]CGTCCTCCCGTCACCAAGCGCAACCCCCCGCCTCCGGCTCCGCCCCCGCGGCGGTCACTA	37	8	145911240	CGGGGGCGGAGCCGGAGGCGGGGGGTTGCGCTTGGTGACGGGAGGACGCG	1099548049616	25228	R					ARHGAP39	NM_001308208	TSS200	chr8:145909676-145912846	Island					0:50
cg03070196	cg03070196	0079664930	CACAAAAACAAAACCAAAAACAAAAAATTACACTTAATAACAAAAAAACA	0053787261	CGCGAAAACGAAACCGAAAACGAAAAATTACGCTTAATAACGAAAAAACG	I	C	Grn	GGCAGCCCGTGCTGTCGGCGTCCTCCGCCGCCGCCGCCGGCCCAGTGCGCGGCGGCCGCG[CG]TCCTCCCGTCACCAAGCGCAACCCCCCGCCTCCGGCTCCGCCCCCGCGGCGGTCACTACC	37	8	145911242	CGCGGGGGCGGAGCCGGAGGCGGGGGGTTGCGCTTGGTGACGGGAGGACG	1099548049616	25230	R				TRUE				chr8:145909676-145912846	Island					0:50
cg11178337	cg11178337	0072768820	TTACTCAAAACATCAATTAAAAAATCAATTTCTTTATCTCTCCACACACA	0004758392	TTACTCAAAACATCGATTAAAAAATCAATTTCTTTATCTCTCCGCACGCG	I	A	Red	AACATTTAATCATTGCTCAGAGCATCGATTGGAAAATCAATTTCTTTGTCTCTCCGCACG[CG]GCGCTGGAGAAGTGGGGGGAGCGCTGACCTCCTTCTGCTGCCATGTAAAGTGCTGCACAT	37	17	43065745	TTGCTCAGAGCATCGATTGGAAAATCAATTTCTTTGTCTCTCCGCACGCG	1099214731844	4329	F	rs552708300;rs549550339	34;14		TRUE										0:50
cg06368300	cg06368300	0012646574	ATAAAATACTACACATTTAATCAAAAAACAAAAATCAATTAACCACTTAC			II			TCTGCTGCCATGTAAAGTGCTGCACATTTAATCAGGGAACAGAAATCAATTAGCCACTTA[CG]AGGCTGGCTTTAGTTACCGAGTCGGCAGGGCCTGCGCTGCAGTTTGACGCTGACAGAAGC	37	17	43065840	TAAAGTGCTGCACATTTAATCAGGGAACAGAAATCAATTAGCCACTTACG	1099214731844	4424	F	rs557474429	2		TRUE										0:50
cg09263059	cg09263059	0096633192	AATTAACCACTTACRAAACTAACTTTAATTACCRAATCRACAAAACCTAC			II			GAACAGAAATCAATTAGCCACTTACGAGGCTGGCTTTAGTTACCGAGTCGGCAGGGCCTG[CG]CTGCAGTTTGACGCTGACAGAAGCGAATCTCAGCGCGCTGGGCTGGTCAGCGCCGGCCCG	37	17	43065876	CGCAGGCCCTGCCGACTCGGTAACTAAAGCCAGCCTCGTAAGTGGCTAAT	1099214731844	4460	R	rs557474429	38		TRUE										0:50
cg07267218	cg07267218	0083746137	CAATAACAATAACTTCTAAATTCTAAATCCTTTATCTACTCTCTAACCCC			II			AAGGCTGAGCCCAGTGGCAATGACTTCTGGATTCTGGGTCCTTTATCTGCTCTCTAGCCC[CG]CTTTGGGAAGAGTCACCGTCTGCTCGGGTGCTGGACTCACATCACCGGCTGAAGCCGGCG	37	17	43073535	CGGGGCTAGAGAGCAGATAAAGGACCCAGAATCCAGAAGTCATTGCCACT	1099214731844	12016	R														0:50
cg15340334	cg15340334	0094607968	ATCTCACCTTTTCAAACTATAAAAAACACATCAAAACCCTAAACACTATC			II			AGACCCCAAGAATCTCACCTTTTCAAGCTGTGAGAGACACATCAGAGCCCTGGGCACTGT[CG]CTGCCTGGAGTAGAACAAAAACAGGACCTGGTCAGAGCCCGCAGGAGACGTGGGACAGGA	37	6	31322298	TCTCACCTTTTCAAGCTGTGAGAGACACATCAGAGCCCTGGGCACTGTCG	1099548049379	12297	R				TRUE	HLA-B	NM_005514	Body	chr6:31323946-31325211	N_Shore	ENSMMUG00000031913	ENSMMUT00000018008	Body		0:50
cg13695877	cg13695877	0096646950	AAAAACTATAATAACAAAAAACAAAACAAAAACAACACTAACACATCCCA	0080767547	AAAAACTATAATAACGAAAAACGAAACGAAAACAACGCTAACGCGTCCCG	I	C	Grn	AAGAGGTTCTGAAAAAACTATAGTAACGGGAGGCGAGGCGGAGGCAGCGCTGGCGCGTCC[CG]CTGGAATTCCTCTCGCCTGCCGCGCCAGCCCCGACCGCGCCCGCAGCCCCACCCGCCCCG	37	6	163835251	CGGGACGCGCCAGCGCTGCCTCCGCCTCGCCTCCCGTTACTATAGTTTTT	1099214734675	18176	F	rs542601946	45		TRUE	QKI;QKI;QKI;QKI	NM_206854;NM_006775;NM_206855;NM_206853	TSS1500;TSS1500;TSS1500;TSS1500							0:50
cg25157874	cg25157874	0057743188	TTTTTTTAACRTCCTATTACTTCACRAAAAACTTTCRAAATAAACATCAC			II			GTGGCGACCGGGCTCGACGCGCGCACGCGCTCTGGAGCCCCACGGCTACGTGTCGGGCCA[CG]TGATGCCCACCCCGAAAGTCCCCCGTGAAGCAACAGGACGTTAAAAAAAAATTTCTCTTC	37	6	163835117	TTTTTTAACGTCCTGTTGCTTCACGGGGGACTTTCGGGGTGGGCATCACG	1099214734675	18309	F	rs563200646;rs529177785	11;21		TRUE	QKI;QKI;QKI;QKI	NM_206854;NM_006775;NM_206855;NM_206853	TSS1500;TSS1500;TSS1500;TSS1500							0:50
cg15304404	cg15304404	0003686192	ACAAAAACAACAAACCCTACTCTATACCAAATCCTTAACCTCTATAAACC			II			ACTGACTGAAAAGCTGAAATCTGGTGAGCTGAGGGGGAGGAGAAGGTCAAGTCTGGCTGT[CG]GTCTACAGAGGTCAAGGACCTGGCACAGAGCAGGGCCTGCTGCCTCTGCCACCAACAGCC	37	6	163826969	CGGTCTACAGAGGTCAAGGACCTGGCACAGAGCAGGGCCTGCTGCCTCTG	1099214734675	26735	R	rs143809282	1		TRUE										0:50
cg18770944	cg18770944	0076605930	ACTAACTAAAAAACRCCTAAACAACAACAATTACTAACRTTCTATATCAC			II			CCGCAACACCCCCAGCCCGGCAGTTTGTTTAAAGGTCTGGGTTACCTTGGGCCCCAGGCG[CG]TGATATAGAACGTCAGCAACTGCTGCTGTCCAGGCGCTCCTCAGCCAGCCTTCTCTCCTG	37	X	55516224	CTGGCTGAGGAGCGCCTGGACAGCAGCAGTTGCTGACGTTCTATATCACG	1099548049717	2807	F				TRUE	USP51	NM_201286	TSS1500	chrX:55515067-55515544	S_Shore	USP51	ENSMMUT00000004795	TSS1500		0:50
cg12517811	cg12517811	0077705956	TTTATTTAAAAATCTAAATTACCTTAAACCCCAAACRCRTAATATAAAAC			II			CAGCCCGGCAGTTTGTTTAAAGGTCTGGGTTACCTTGGGCCCCAGGCGCGTGATATAGAA[CG]TCAGCAACTGCTGCTGTCCAGGCGCTCCTCAGCCAGCCTTCTCTCCTGACCTCTCCTCAG	37	X	55516236	TTGTTTAAAGGTCTGGGTTACCTTGGGCCCCAGGCGCGTGATATAGAACG	1099548049717	2795	R				TRUE	USP51	NM_201286	TSS1500	chrX:55515067-55515544	S_Shore	USP51	ENSMMUT00000004795	TSS1500		0:50
cg17808461	cg17808461	0077624171	CRAAAAATTAATACCTTTATCTCCTTTCCCTTAAAACTAAACATAACTCC			II			CACACAATCTGTTGGTGGCTGGCCTTCTTTCATTCTGCTCTCTTTAGTAGAGGCCAAAAA[CG]GAGTCATGTCCAGCTCCAAGGGAAAGGAGATAAAGGTATTAATCTTTCGCCTCTGTTTGC	37	X	55513504	CGGAGTCATGTCCAGCTCCAAGGGAAAGGAGATAAAGGTATTAATCTTTC	1099548049717	5528	R	rs149658457	0		TRUE	USP51	NM_201286	Body	chrX:55515067-55515544	N_Shore	USP51	ENSMMUT00000004795	1stExon		0:50
cg13658683	cg13658683	0084766480	AAATATAAAAAATAAAACCAAAAAATATCCTACCCAAAATAAACTATAAC			II			AACAAGAGGAGCAAGGTGAGCAGCTGGGGCACTCACGTTGGATGAGGGTGGGGATGTGGA[CG]TCACAGTCCACCCTGGGCAGGACACTCCCTGGCTCCATCCTCTACATCTTAGGCTTACTG	37	22	24040094	GATGTAGAGGATGGAGCCAGGGAGTGTCCTGCCCAGGGTGGACTGTGACG	1099214739251	26461	F	rs201303381;rs558754493;rs536081029	0;1;22			RGL4;GUSBP11	NM_153615;NR_024448	Body;Body							0:50
cg16389348	cg16389348	0097764589	TATAACRTTATCTCCATTACTTCCAACCTAATTATACTATTCTTCCTCCC			II			CTCCTCTCCTCTATGGCGTTATCTCCATTGCTTCCAGCCTGGTTGTGCTGTTCTTCCTCC[CG]GAGACCCAGGGACTTCCGCTCCCTGACACTATCCAGGACCTGGAGAGCCAGTGAGTGACC	37	11	64337279	CGGGAGGAAGAACAGCACAACCAGGCTGGAAGCAATGGAGATAACGCCAT	1099214741100	10827	F	rs559589740;rs34836439	46;1		TRUE	SLC22A11	NM_018484	Body	chr11:64335489-64335965	S_Shore	SLC22A11;SLC22A11;SLC22A11	ENSMMUT00000021551;ENSMMUT00000047932;ENSMMUT00000047931	Body;Body;Body		0:50
cg18158438	cg18158438	0003699152	ATATCAACTAAACTATTACCTCACTAAATTAATTAAAATTTAATCTCAAC			II			AGGGAGTGGCTGAGGCCTCAGGTCCTGAGACATGAACTGCCTTCCTCACTCAGAAGCCCA[CG]CTGAGATTAAACTTTAACCAACTCAGTGAGGCAACAGCCCAGTTGATATTTCTTCCAAAC	37	11	64322994	CGCTGAGATTAAACTTTAACCAACTCAGTGAGGCAACAGCCCAGTTGATA	1099214741100	24952	R	rs56722582	11		TRUE	SLC22A11	NM_018484	TSS200			SLC22A11;SLC22A11;SLC22A11;SLC22A11	ENSMMUT00000021551;ENSMMUT00000047932;ENSMMUT00000047931;ENSMMUT00000047929	TSS200;TSS200;TSS1500;TSS1500		0:50
cg17189577	cg17189577	0057730553	TAATCTAACRTACAAAAAATTACACCCTATTCCTATTTTAAACAAACACC			II			CAGAGAGAGGAGGCCACCACGGAAGGCCATGTCTCAGGGCCAGGCCTACCCCCGACAGCA[CG]GTGCTTGCTCAAAACAGGAATAGGGTGCAATTCTTTGCACGTTAGATTAGGCCTTTGGGC	37	11	64321679	CGGTGCTTGCTCAAAACAGGAATAGGGTGCAATTCTTTGCACGTTAGATT	1099214741100	26267	R	rs576539813;rs186171264;rs565624353	34;41;42			SLC22A11;SLC22A11	NM_018484;NM_001307985	TSS1500;TSS1500			SLC22A11;SLC22A11	ENSMMUT00000021551;ENSMMUT00000047932	TSS1500;TSS1500		0:50
cg16233136	cg16233136	0049604837	ATATTCTAATAAAACAACTCRAACATAATACAAACCTCCTCTAAACTCTC			II			GCTGGAGTCAGGTGTTCTGGTAGGACAGCTCGAACATGGTGCAAGCCTCCTCTAGACTCT[CG]TCCATGTTCAGTCTCTGCCAGAAAGACTTCTGCTTCTTCTGCAGCTCTCGGCGAACACAC	37	2	208693096	TGTTCTGGTAGGACAGCTCGAACATGGTGCAAGCCTCCTCTAGACTCTCG	1099214738886	3219	R	rs558341222;rs201717371;rs369426841	27;10;1			PLEKHM3	NM_001080475	Body							0:50
cg16627090	cg16627090	0056809934	ACACAACAAAAACACATAAAACCAAAAAAACCATTTCTATAACTAATTCA	0096710305	ACACGACGAAAACACATAAAACCAAAAAAACCGTTTCTATAACTAATTCG	I	A	Red	CCTTGATGGCCTTGGCTCCCCGCTTGGCCTCCTCGGTCCCCTTTTCACTCAGCTCTGCAT[CG]AACCAGCCACAGAAACGGTTCTCCTGGTTCCATGTGCTCTCGCCGTGCCGGACCATCACG	37	7	44105050	CGAACCAGCCACAGAAACGGTTCTCCTGGTTCCATGTGCTCTCGCCGTGC	1099548049145	19013	F	rs142350623	34		TRUE	PGAM2	NM_000290	1stExon	chr7:44104746-44105116	Island	PGAM2	ENSMMUT00000003435	1stExon		0:50
cg16749785	cg16749785	0004747213	AAAAAAACTACCAATACTACTAAAACTACRAACRAAAAACACCTCCTAAC			II			GGCGCGTGGCTGGGGAGGCTGCCAGTGCTGCTGAGGCTGCGGACGGAAGACACCTCCTGG[CG]CTCGCTGAGGTCCATCAGCGTGCCTCCGGGGCTGGGGCCGTCCTTCGGGTGGGAGTCGTC	37	8	12958083	CGCCAGGAGGTGTCTTCCGTCCGCAGCCTCAGCAGCACTGGCAGCCTCCC	1099548049626	7679	R	rs528860221;rs550118820;rs188777551;rs143622533	49;37;35;18		TRUE	DLC1;DLC1;DLC1	NM_006094;NM_001164271;NM_182643	Body;Body;Body			ENSMMUG00000004308	ENSMMUT00000006120	Body		0:50
cg06772099	cg06772099	0068807906	ATAAATTACAACAAAATTATCAATAAAAAATTACCTACTAACACAACRCC			II			ACAACTCATTCCAGGTCACCTATAGCCTATGAGAGAGGAAGAATATATTTTGACAATTAT[CG]GCGCTGTGTCAGCAGGTAACTTTTTATTGATAATTTTGCTGTAATTCACCTCACTGTTGA	37	2	172291680	CGGCGCTGTGTCAGCAGGTAACTTTTTATTGATAATTTTGCTGTAATTCA	1099548049476	15912	R	rs537772678;rs549586409	29;38		TRUE	DCAF17;DCAF17;DCAF17;METTL8	NM_001164821;NR_028482;NM_025000;NM_024770	Body;Body;Body;TSS1500	chr2:172290364-172291201	S_Shore					0:50
cg22138461	cg22138461	0010678559	TACAAAAAACCAACCTAAACATCCTACRAACRCTAATATACCAAATAACC			II			CGCAGGCGTGGTGCAGAGGACCAACCTGGGCATCCTGCGGGCGCTGGTGTGCCAGGTGAC[CG]CCAGCCGGCCGGGGCGGGACGGAGGGCCGCGGGCGCGCGGCGGCCGAGCCTCCTGCGGGG	37	2	172291219	GCAGAGGACCAACCTGGGCATCCTGCGGGCGCTGGTGTGCCAGGTGACCG	1099548049476	16403	R	rs556269367;rs369447743	47;32		TRUE	DCAF17;METTL8;METTL8;DCAF17;DCAF17	NM_001164821;NM_024770;NM_024770;NR_028482;NM_025000	Body;1stExon;5'UTR;Body;Body	chr2:172290364-172291201	S_Shore					0:50
cg19856334	cg19856334	0034655881	ATACCTTTAACACAAAACACTACTTTAAAAAAATCACCCTCAACACAACA	0041799587	GTACCTTTAACACGAAACGCTACTTTAAAAAAATCGCCCTCGACACAACG	I	C	Grn	AAGCCGCGGGGCGTACCTTTAGCACGGGACGCTGCTTTGGGGGGATCGCCCTCGACACAG[CG]CCCCTCCCGGCACCTGGCCAGAACCTCCCAGGGCGAAGGTCGGGGCCGAGAAGCTTGTGA	37	2	172290437	GTACCTTTAGCACGGGACGCTGCTTTGGGGGGATCGCCCTCGACACAGCG	1099548049476	17190	R	rs560469533	50		TRUE	DCAF17;METTL8;DCAF17;DCAF17	NM_001164821;NM_024770;NM_025000;NR_028482	TSS1500;5'UTR;TSS1500;TSS1500	chr2:172290364-172291201	Island					0:50
cg14394677	cg14394677	0012798955	TAACACTTATAAAAAATACTAAAAACTCTTAACTACACCCATCTCTCAAC			II			CCAGAGCCCCTCACTTTCAAGCTGGCCAGCGTAACTGGCCTGTAGCACACCTTCACACTG[CG]CTGAGAGATGGGTGTAGTTAAGAGCCCTCAGCACTTCCCACAAGTGCCAGCTTAGGCGGT	37	11	3707304	CGCTGAGAGATGGGTGTAGTTAAGAGCCCTCAGCACTTCCCACAAGTGCC	1099548049523	8125	F					NUP98;NUP98	NM_139132;NM_016320	Body;Body			ENSMMUG00000032600	ENSMMUT00000005604	Body		0:50
cg07085664	cg07085664	0004709992	TCCAAAATCCAAACTTCATAAAACAATTCTATCRATCRAACRAAAAAAAC			II			ACGGAACTGTTGTCTGGACCCCTCCCGCCAGCTACAAAAGCTCCTGCACCATGGACGTCA[CG]TTTTTCCCGTTCGACCGACAGAACTGCTCCATGAAGTTTGGATCCTGGACTTATGATGGC	37	8	42586923	CCAGGATCCAAACTTCATGGAGCAGTTCTGTCGGTCGAACGGGAAAAACG	1099214738800	1406	F	rs189002629	0		TRUE	CHRNB3	NM_000749	Body			CHRNB3	ENSMMUT00000015610	Body		0:50
cg12976254	cg12976254	0024648102	CACAACTTAACTTAAATAAAAAATACACACATCACCATATATAACCCCCA	0077672173	CGCAACTTAACTTAAATAAAAAATACGCGCGTCACCATATATAACCCCCG	I	C	Grn	GGGCCACACTCACGCAGCTTGGCTTGAATGGAGGGTGCGCGCGTCACCATGTATGGCCCC[CG]CTTTTCCACGGCCGCGGGGGTGCGCTCCCCCAGACGGAGGGCTCTATTACCGATCTGCCC	37	15	75198975	CGGGGGCCATACATGGTGACGCGCGCACCCTCCATTCAAGCCAAGCTGCG	1099214737795	11107	R	rs149763312;rs147452741;rs572335748	21;20;9			FAM219B	NM_020447	1stExon	chr15:75198639-75199494	Island	FAM219B	ENSMMUT00000016355	1stExon		0:50
cg10610648	cg10610648	0098729863	TACCCCAACCAAAATCAAAATATTTTCCAATAATTTAATCATAATAAAAC			II			GAGTCATTTTCTGAGGATGAATGGAATTTACTGTATGTTGCAGTAACTCGAGCCAAGAAG[CG]TCTCATCATGACCAAATCATTGGAAAACATTTTGACTTTGGCTGGGGTAAGCAGAACGGG	37	10	5969457	ACCCCAGCCAAAGTCAAAATGTTTTCCAATGATTTGGTCATGATGAGACG	1099214727926	11747	F	rs182156474;rs201259577;rs113910916	16;20;38		TRUE	FBXO18;FBXO18	NM_178150;NM_032807	Body;Body			ENSMMUG00000030767	ENSMMUT00000021229	Body		0:50
cg04937807	cg04937807	0094679293	ACTTTATACACAATACCCAAAATATACTCTAAAATAAAAACACAACACAC			II			CAAGTGGGAAACATGTATGTTTTTGTCATCTTGTTTCTTTCCCTTTGAAGCACCATCTAA[CG]TGTGCTGTGTTTTTATCCTAGAGTACATTCTGGGCACTGTGCACAAAGCCAAAGGCCTGG	37	10	5967307	CGTGTGCTGTGTTTTTATCCTAGAGTACATTCTGGGCACTGTGCACAAAG	1099214727926	13899	R					FBXO18;FBXO18;FBXO18;FBXO18	NM_178150;NM_032807;NM_001258453;NM_001258452	Body;Body;Body;Body			ENSMMUG00000030767	ENSMMUT00000021229	Body		0:50
cg24813837	cg24813837	0057709229	AAAAACTCCTTATTCTCRATACCCAACACCAAACAAAACACAACATCCTC			II			TGGAGTCCTTCTGTAGACAGTCATCACCACCATGACCACCTTGAAGAAGAACCTGGCTGA[CG]AGGATGCTGTGTCTTGCCTGGTGCTGGGCACCGAGAACAAGGAGCTCCTGGTGCTTGACC	37	11	66287132	CGAGGATGCTGTGTCTTGCCTGGTGCTGGGCACCGAGAACAAGGAGCTCC	1099214728575	1262	R	rs140086552	46			BBS1	NM_024649	Body			ENSMMUG00000011159	ENSMMUT00000015601	Body		0:50
cg14451286	cg14451286	0055619982	CTCCCTACAACTAATAATAAAAAACCTTAACCCTAATAAACAACAACCCC			II			TGAGCCATCCTCTCCCTGCAGCTGGTGGTAGGGGACCTTGGCCCTGGTGGGCAGCAGCCC[CG]CCTGAAGGTGCTCAAAGGACCACTGGTGATGACCGAAAGCCCGCTACCTGCTCTGCCAGC	37	11	66281916	CGGGGCTGCTGCCCACCAGGGCCAAGGTCCCCTACCACCAGCTGCAGGGA	1099214728575	8782	F	rs202108911;rs181765153;rs113822005;rs145718265	51;38;26;1			BBS1	NM_024649	Body			ENSMMUG00000011159	ENSMMUT00000015601	Body		0:50
cg08889394	cg08889394	0064750159	AACCCAACATACTCTAAAATTCACATATACTATAAAAAAACACATTTAAC			II			GGCTGAAAATAGGCCCAGCATACTCTGGAATTCACATATACTGTGAAAAAGCACATTTAG[CG]TTAAATTTTGTTTTTATATGGAAAGTGAAGAGAACTTATTGATTTCATAATACAGACTGC	37	11	66278839	CGCTAAATGTGCTTTTTCACAGTATATGTGAATTCCAGAGTATGCTGGGC	1099214728575	12797	F	rs562875897	13			BBS1	NM_024649	Body			ENSMMUG00000011159	ENSMMUT00000015601	Body		0:50
cg27553193	cg27553193	0045631207	TCCTACTAACAACAACTCCAAAAATTAACATATCTTCTTTCCTACTACCC			II			ACTTGCCTTGTTCCTACTGGCAGCAGCTCCAGGAATTAGCATATCTTCTTTCCTGCTACC[CG]GTACTCCTTGCCACCTTTCTCCCCAGTGTCTGTTTCAAACCCTGAATAAGCCTCTGATTG	37	22	41099194	CGGGTAGCAGGAAAGAAGATATGCTAATTCCTGGAGCTGCTGCCAGTAGG	1099214734840	11450	F														0:50
cg01934962	cg01934962	0009610979	RACTTATTAATAATATAACRACTAAAACTACCTAAACATCCCRAAAAAAC			II			GTCCAGAGGGGCCGCTGCACTAGCGCGAAAAGGGACCCTTCTTCCGGGAGTGGGCCCCAC[CG]CCTCCTCGGGATGCCCAGGCAGCTCCAGCCGCCATATTATCAACAAGCCGCCCGCCCGGA	37	17	19881077	CGCCTCCTCGGGATGCCCAGGCAGCTCCAGCCGCCATATTATCAACAAGC	1099214738438	9323	F				TRUE	AKAP10;AKAP10	NM_007202;NM_007202	5'UTR;1stExon	chr17:19880676-19881633	Island					0:50
cg14824403	cg14824403	0011633272	RAACRAACRACTTATTAATAATATAACRACTAAAACTACCTAAACATCCC			II			GGGCCGCTGCACTAGCGCGAAAAGGGACCCTTCTTCCGGGAGTGGGCCCCACCGCCTCCT[CG]GGATGCCCAGGCAGCTCCAGCCGCCATATTATCAACAAGCCGCCCGCCCGGAGTTCCGGT	37	17	19881085	CGGGATGCCCAGGCAGCTCCAGCCGCCATATTATCAACAAGCCGCCCGCC	1099214738438	9331	F				TRUE	AKAP10;AKAP10	NM_007202;NM_007202	5'UTR;1stExon	chr17:19880676-19881633	Island					0:50
cg01878366	cg01878366	0014804593	CACAACTTCTCCTTAAAAAATCTTACTTCTAAAATTTATCAATCAACCCC			II			TGCATGGACTTGTGGCAGGAACTTCTCTGGAATGGATTTAGTTATGGAAAATATTGGGGG[CG]GGGCTGACTGACAAATCCCAGAAGCAAGACTCTTTAAGGAGAAGCTGTGTATTCCAACAG	37	15	42411135	ACAGCTTCTCCTTAAAGAGTCTTGCTTCTGGGATTTGTCAGTCAGCCCCG	1099214734186	18172	F	rs558668944;rs575337706	13;18		TRUE										0:50
cg27497255	cg27497255	0013761124	AACTAATACCTATCAACTAAATATTACCCTATCTCTAAACAACAAAACAC			II			TAATGAGACTCAGCTGATGCCTATCAGCTGAATATTGCCCTGTCTCTGGACAGCAAGGCA[CG]TCTCAGGGTCCTGGGATCTGGGACAGGTGGGGACTTTGCACCAGGCTCAGGGGAGTTTTG	37	19	41416348	CGTGCCTTGCTGTCCAGAGACAGGGCAATATTCAGCTGATAGGCATCAGC	1099548049759	14492	R	rs113639146	46												0:50
cg21396127	cg21396127	0044671992	CATCCTCATTAAAAAAACAAAATAATAACCACAAACACCATCAAACTACA	0014797175	CGTCCTCATTAAAAAAACAAAATAATAACCGCGAACGCCATCAAACTACG	I	C	Grn	AGGAGTTCTGGCCGCCTGAATCTGACGGGATCCTCTGTTTGCGCCGAAACCCCGCGCTGG[CG]CAGCCTGATGGCGTTCGCGGCCACCATTTTGCCTCCTTAATGAGGACGCAGGAGGACGGT	37	1	245134348	CGTCCTCATTAAGGAGGCAAAATGGTGGCCGCGAACGCCATCAGGCTGCG	1099214739203	2544	R	rs577055009	16		TRUE	EFCAB2;EFCAB2;EFCAB2;EFCAB2;EFCAB2	NR_026587;NM_001143943;NR_026588;NM_032328;NR_026586	Body;Body;Body;Body;Body	chr1:245133028-245134711	Island					0:50
cg14015706	cg14015706	0080623888	TAATACAAAAACTCACRAAACCTACTAAAAAAAAACTCTCCTAAAAAAAC			II			TCTCCTGGAGCTGGTGCAGGAACTCACGGAACCTGCTGGGGAGGAGCTCTCCTAGGAAGG[CG]CCCAAGAAGTCGGGGTCCTCCCTGGCCACGCGCCTCCGGGGGCGCTCGCGCTCTCCAGGC	37	9	132382433	GGTGCAGGAACTCACGGAACCTGCTGGGGAGGAGCTCTCCTAGGAAGGCG	1099214728747	13495	F	rs529361671;rs548738466	26;1		TRUE	C9orf50	NM_199350	1stExon	chr9:132382432-132383004	Island	C9orf50	ENSMMUT00000013910	1stExon		0:50
cg25592907	cg25592907	0013718959	TTTTTTAATACAACCAAAAAATAAATCCTCCAAAAACAAATAAAAATCCC			II			GATTTGAACTTTGGGGGGCTCCAGGGCCGAGGGGTCAAGAAGCAGGACCCCCAAGTCGAA[CG]GGATCTCTACCTGTCCCTGGAGGACTTATTCTTTGGCTGCACCAAAAAAATTAAGATCTC	37	11	73676012	CGGGATCTCTACCTGTCCCTGGAGGACTTATTCTTTGGCTGCACCAAAAA	1099214727800	14745	F	rs144947558;rs148650935;rs566578156	1;15;20		TRUE	DNAJB13	NM_153614	Body			DNAJB13	ENSMMUT00000033254	Body		0:50
cg01813040	cg01813040	0095736928	TTAAACTTTTCCAAAAACRACRAACTAAACRAACTTCAAACATCCAAAAC			II			GAGAAACGGTGTTGAGCTTTTCCAGAGGCGGCGAGCTGGGCGGGCTTCAGGCATCCAGAG[CG]CTCTGTGGCGGCCGAAGAACCAGGCGCCCCCTAGTGTGGGATAAGCGGGCCATCGGGTTT	37	11	6704750	CGCTCTGGATGCCTGAAGCCCGCCCAGCTCGCCGCCTCTGGAAAAGCTCA	1099548049737	8613	R	rs376257729	38		TRUE	MRPL17	NM_022061	TSS200	chr11:6704296-6704943	Island	MRPL17	ENSMMUT00000006427	TSS200		0:50
cg27387226	cg27387226	0083740844	CAAAAACAACAAACTAAACAAACTTCAAACATCCAAAACACTCTATAACA	0078799435	CAAAAACGACGAACTAAACGAACTTCAAACATCCAAAACGCTCTATAACG	I	A	Red	GTTGAGCTTTTCCAGAGGCGGCGAGCTGGGCGGGCTTCAGGCATCCAGAGCGCTCTGTGG[CG]GCCGAAGAACCAGGCGCCCCCTAGTGTGGGATAAGCGGGCCATCGGGTTTTTTTTGGGGC	37	11	6704760	CAGAGGCGGCGAGCTGGGCGGGCTTCAGGCATCCAGAGCGCTCTGTGGCG	1099548049737	8623	F	rs376257729	48		TRUE	MRPL17	NM_022061	TSS200	chr11:6704296-6704943	Island	MRPL17	ENSMMUT00000006427	TSS200		0:50
cg09784779	cg09784779	0001702969	CTCCCTAAACCACAATTTTCTCTCCATCTTCAAACTAAACRAACTCCAAC			II			GTCCCCAGGCTCTCCCTGGACCACAATTTTCTCTCCATCTTCAAACTGGACGGGCTCCAG[CG]CATCCGCCACGGTCAGACGCTCCCACTTCTCCAGGGACTCTGTCGGGGGAGGATGAGGAC	37	7	618974	CGCTGGAGCCCGTCCAGTTTGAAGATGGAGAGAAAATTGTGGTCCAGGGA	1099214729125	8652	F	rs3211362;rs199622718;rs77809618	38;11;2		TRUE	PRKAR1B;PRKAR1B;PRKAR1B;PRKAR1B;PRKAR1B;PRKAR1B	NM_001164759;NM_001164762;NM_001164758;NM_001164760;NM_001164761;NM_002735	Body;Body;Body;Body;Body;Body	chr7:616561-616846	S_Shelf	PRKAR1B	ENSMMUT00000001888	1stExon		0:50
cg08248178	cg08248178	0087796180	AAACCTAACACCTAAAATACACTCAATAAATATTAACTTTAATAACCAAC			II			AGCTTAACACAGGGCCTGGCACCTAGAATACACTCAGTGGATGTTGGCTTTGGTAACCAG[CG]TTATTCACGGGAATGGTGTTAACCATCCAGGATCGCTTACTAAGCTGGACAGGGTGCTCC	37	19	30029313	CGCTGGTTACCAAAGCCAACATCCACTGAGTGTATTCTAGGTGCCAGGCC	1099214733377	2151	F	rs189541205;rs566705394	2;1			VSTM2B	NM_001146339	Body							0:50
cg04711162	cg04711162	0062615862	AAAAACAACAAAACATACAACAACAAAAACRACAAATATCCRAAAACACC			II			CGCTCCCGGGCCCCCGCCGCCACCGCGCCCCCCGCGGGAGATGGAACAGCGGAACCGGCT[CG]GTGCCCTCGGATACCTGCCGCCTCTGCTGCTGCATGCCCTGCTGCTCTTCGTGGCCGACG	37	19	30017511	CGGTGCCCTCGGATACCTGCCGCCTCTGCTGCTGCATGCCCTGCTGCTCT	1099214733377	13924	R	rs544624420	11		TRUE	VSTM2B	NM_001146339	1stExon	chr19:30015781-30021367	Island	VSTM2B	ENSMMUT00000010338	1stExon		0:50
cg14106310	cg14106310	0017808916	TTACAATTAATTACTTCACCTACAATACTAAAAACTATCTAAATAAAACC			II			TTAAAAAAAATTTACAGTTAATTGCTTCACCTGCAATGCTGGAAACTGTCTAGGTGGGAC[CG]AATCTGAGCCAAAACCAACACCCGCCCAGGGAGAAGAGGGTTGAGTCCTTGGCAGGGGTT	37	20	57659637	CGGTCCCACCTAGACAGTTTCCAGCATTGCAGGTGAAGCAATTAACTGTA	1099213955358	8154	R														0:50
cg14745722	cg14745722	0044620866	TATCTCATTATTTATATTACCCATTTTTTATCCTATTTATTCTCCRCCTC			II			AAATAAGCAAAATCACTCATCAGAACTAAATACTCTGCAAGTTATTTTCACAAAAATAAA[CG]AGGCGGAGAATAAACAGGACAAAAAATGGGTAATATAAATAATGAGACACTTATTCAAAG	37	20	57662547	CGAGGCGGAGAATAAACAGGACAAAAAATGGGTAATATAAATAATGAGAC	1099213955358	11087	F	rs528818708	17												0:50
cg03740673	cg03740673	0060769533	ACRCTTTAACTATTATCCTCTAAACACTATATAAAAATCTACTAATACTC			II			GAGTGACAGCCACGCTTTGGCTGTTGTCCTCTGGGCACTGTGTGAGAATCTGCTGATGCT[CG]TATGGCCGTTAGTTCTCAATCACGACAGGACTGGGTGTCAGAACCTCCCAGGGCCATGGG	37	19	33926613	CGAGCATCAGCAGATTCTCACACAGTGCCCAGAGGACAACAGCCAAAGCG	1099214735666	12736	R	rs546121556;rs562661450;rs149611012	10;4;2			PEPD;PEPD;PEPD	NM_001166057;NM_001166056;NM_000285	Body;Body;Body							0:50
cg22045478	cg22045478	0018610829	CTAAAATACAATAACTATTCACAAATACTATTACAATACACTATAAACCC			II			TGTTGCCCTGGCTGGAGTGCAGTGACTATTCACAGATGCTATTACAGTGCACTATAGGCC[CG]GACTCCTGGGTTCGGCAGTTCTCCCACCTCAGCCTCCCACACAGTTGGGACTCCAGGTGT	37	16	68318859	CGGGCCTATAGTGCACTGTAATAGCATCTGTGAATAGTCACTGCACTCCA	1099214726582	1266	F	rs74534997;rs554771451	33;1			SLC7A6;SLC7A6	NM_003983;NM_001076785	Body;Body							0:50
cg12522758	cg12522758	0008604137	CAATAAAAACRATTCTCTAACTAAACTCAAAAACTTTAAAATCAAACRCC			II			CCCTTGAGGAAGGCCTCAAACACCGAGGATTGGAAGATCTTAATCAGCTGCAGTTCCCCG[CG]GCGTTTGACCTCAAAGCCCTTGAGCTCAGCCAGAGAACCGTCTTCATTGAACACAGCATA	37	12	133237688	AATGAAGACGGTTCTCTGGCTGAGCTCAAGGGCTTTGAGGTCAAACGCCG	1099214725223	5771	F	rs201333356	6			POLE	NM_006231	Body							0:50
cg13474559	cg13474559	0006624431	CAAAACTAAACAAACAAAAACTATCATAAAATTCACTCAAACAAAAAACA	0054691853	CGAAACTAAACGAACGAAAACTATCATAAAATTCGCTCGAACGAAAAACG	I	C	Grn	GGCACTGTCCCCCGAGGCTGGGCGGGCGGGAACTGTCATGGGATTCGCTCGGGCGGAGGG[CG]CTGGGCCAGGACGTGGGCGGGCGCGGGGTGGCCGCCGCTCCCCCAAGCTTAAGTCCCGCG	37	13	98794764	CGCCCTCCGCCCGAGCGAATCCCATGACAGTTCCCGCCCGCCCAGCCTCG	1099214727472	11787	R	rs612836	32			FARP1;FARP1;FARP1	NM_005766;NM_001001715;NM_001286839	TSS1500;TSS1500;TSS200	chr13:98794398-98796241	Island					0:50
cg01529637	cg01529637	0022777119	CCTAAAATCTTAACTCCAAACCAATCAACCRTCAAAACTCTTAATAAATC			II			TTACCCCCCTTCGGCCGGAACGCGCATGTCCCGGCAATTCTGCTCATCAGCCGAGCAGGG[CG]ATTTATCAAGAGTCCTGACGGCTGATTGGCCTGGAGCCAAGACCCCAGGAGTCCCGCGGA	37	20	50721911	CTGGGGTCTTGGCTCCAGGCCAATCAGCCGTCAGGACTCTTGATAAATCG	1099548049260	4290	F	rs546621081;rs566624237	21;35		TRUE	ZFP64	NM_199427	Body	chr20:50721310-50721912	Island					0:50
cg23634087	cg23634087	0060746299	CAAACTCCAAAAATTCATTATATAAAATAAACCACTCCTAAAAACACACA	0069649207	CGAACTCCGAAAATTCGTTATATAAAATAAACCACTCCTAAAAACGCGCG	I	A	Red	AGTTGAGGTGCTGGGGCTTGGCCTGCTTGCGCCGCGACATGGCGCGAGGACCGGGCTCCC[CG]CGCGTCCCTAGGAGTGGCCTACTTCACACAACGAATTCCCGGAGTTCGGAAATTACCCCC	37	20	50721797	CGCGCGTCCCTAGGAGTGGCCTACTTCACACAACGAATTCCCGGAGTTCG	1099548049260	4404	R	rs565048636	8		TRUE	ZFP64	NM_199427	Body	chr20:50721310-50721912	Island					0:50
cg04879391	cg04879391	0081777429	CTCTAACCACTCCTCTCAAAAACTAATCAACRAATTTACCTCCCAAACAC			II			ACTCGGGTGCCCGCGCATCCCGAAAACAGCCTCTGAGGGGTCCTCTGAGCATCCTTCCAG[CG]TGTTTGGGAGGCAAACTCGTTGACTAGCTCTTGAGAGGAGTGGCTAGAGGAATCCAGGCG	37	20	50721406	TCTAGCCACTCCTCTCAAGAGCTAGTCAACGAGTTTGCCTCCCAAACACG	1099548049260	4796	F	rs371372130;rs545215549;rs565029492;rs530872976	7;17;38;43			ZFP64	NM_199427	Body	chr20:50721310-50721912	Island					0:50
cg08029070	cg08029070	0005727255	CACCTATTCACCTAACCACCATAAAATAAAACAATTTAAAAACTTCCAAC			II			GTTCCCTCCAGCACCTGTTCACCTGACCACCATAAAATGGAGCAGTTTAGAGACTTCCAG[CG]CTCACATTGTCTCACAGGCCAGCAAGGTAAGTTCCATGGTTTTGTTCCAATTATATGTTT	37	10	13539780	CGCTGGAAGTCTCTAAACTGCTCCATTTTATGGTGGTCAGGTGAACAGGT	1099214737725	9213	R	rs151085607	36			BEND7;BEND7	NM_152751;NM_001100912	Body;Body			BEND7	ENSMMUT00000002943	Body		0:50
cg23920251	cg23920251	0063631296	CAAATCCTACCTCRAACATAAAACCTCAATAAACTATATACTAACAACAC			II			TCTTTGCTTTTCAGGTCCTACCTCGAGCATAAGACCTCAATGAACTATATGCTGGCAACA[CG]CCTCTTCCAGGACAGGTAGAGATTTGCTAAACTTTAAATTTAGGACTAGATCACAAGATT	37	14	76219282	AGGTCCTACCTCGAGCATAAGACCTCAATGAACTATATGCTGGCAACACG	1099214738012	14540	R	rs201413053	16		TRUE	TTLL5	NM_015072	Body							0:50
cg22823146	cg22823146	0043765154	AAAATAACAACAAATCACATTTAACCCCAAATAACAAAAATCCAACAACA	0017768854	AAAATAACGACAAATCGCGTTTAACCCCAAATAACGAAAATCCGACGACG	I	A	Red	GACCCTGCCAGCCCAGGCAACCTCCCCCGCGCACGGCCACCGTGACCCCAGCGCGGGCGC[CG]CCGCCGGACCCCCGTTACCTGGGGCCAAACGCGACTTGTCGCCACCTTGCGTCCTGGGCC	37	3	71802594	AAGGTGGCGACAAGTCGCGTTTGGCCCCAGGTAACGGGGGTCCGGCGGCG	1099214727171	12761	F				TRUE	EIF4E3;EIF4E3;GPR27	NM_173359;NM_001134649;NM_018971	5'UTR;5'UTR;TSS1500	chr3:71802560-71804209	Island					0:50
cg16353800	cg16353800	0089728550	ACTCCATTATCTTACACTTAAACAAAAAATCRTTAAAAATATTTAAAAAC			II			ACAAACTCTTTGCTCCATTATCTTACACTTGAGCAGAAAATCGTTAGAAATATTTGGAAA[CG]AAATAATCTGTCACCTTCTTACGAAAAAAGCTGAAAATAGTGCATAAACTGATTTAACCT	37	18	72917943	CGTTTCCAAATATTTCTAACGATTTTCTGCTCAAGTGTAAGATAATGGAG	1099214230124	3347	F	rs186714807	18		TRUE	ZADH2	NM_175907	Body	chr18:72919914-72921785	N_Shore	ZADH2	ENSMMUT00000020921	Body		0:50
cg00264873	cg00264873	0056782595	CCATTCCTACAAACTCTTTACTCCATTATCTTACACTTAAACAAAAAATC			II			CCGTCCCTTAGCCATTCCTACAAACTCTTTGCTCCATTATCTTACACTTGAGCAGAAAAT[CG]TTAGAAATATTTGGAAACGAAATAATCTGTCACCTTCTTACGAAAAAAGCTGAAAATAGT	37	18	72917924	CATTCCTACAAACTCTTTGCTCCATTATCTTACACTTGAGCAGAAAATCG	1099214230124	3366	R	rs574667363	39			ZADH2;ZADH2	NM_175907;NM_001306093	Body;TSS1500	chr18:72919914-72921785	N_Shore	ZADH2	ENSMMUT00000020921	Body		0:50
cg25232704	cg25232704	0048784979	AATTAAACCACTATAAAAATAACACRTCTAAAAACACACCTACTTAAACC			II			ATAGAAGCTGAAATTAGGCCACTGTGGAGGTGGCACGTCTGAGAACACACCTGCTTGGGC[CG]CGGGGCGGGGGCTATGAGAGACACATTCTGGGGCTTAGCTCTGCCTTTTTTTTTGGTGCT	37	1	229200742	ATTAGGCCACTGTGGAGGTGGCACGTCTGAGAACACACCTGCTTGGGCCG	1099214726031	11412	R	rs186953223	34												0:50
cg04803798	cg04803798	0045726553	CTTTACTAAAATTATCCAAAACCAAACTAAAACTAAACTAAAACCCRCCC			II			GCTGAGGGCGGCTTTGCTGGGGTTGTCCAGGGCCAGACTGGGGCTGGGCTAGGACCCGCC[CG]GGCTGCATGAGGACCTCTCCCAGGTATTCCTGCAGAGCTCTGTGATTGGCTGCTGGAGAT	37	8	145642295	CGGGCGGGTCCTAGCCCAGCCCCAGTCTGGCCCTGGACAACCCCAGCAAA	1099214741349	7999	F	rs570078083;rs530890054;rs552410242;rs570950391;rs138314827;rs553171748	36;33;22;11;6;5		TRUE	SLC39A4;SLC39A4	NM_130849;NM_017767	TSS200;TSS1500	chr8:145641915-145642118	S_Shore	SLC39A4;SLC39A4;SLC39A4	ENSMMUT00000004472;ENSMMUT00000004476;ENSMMUT00000044585	TSS200;TSS1500;TSS1500		0:50
cg11800672	cg11800672	0018716877	ACRACTTTACTAAAATTATCCAAAACCAAACTAAAACTAAACTAAAACCC			II			GCTGGCTGAGGGCGGCTTTGCTGGGGTTGTCCAGGGCCAGACTGGGGCTGGGCTAGGACC[CG]CCCGGGCTGCATGAGGACCTCTCCCAGGTATTCCTGCAGAGCTCTGTGATTGGCTGCTGG	37	8	145642291	CGGCTTTGCTGGGGTTGTCCAGGGCCAGACTGGGGCTGGGCTAGGACCCG	1099214741349	8003	R	rs570078083;rs530890054;rs552410242;rs570950391;rs138314827;rs553171748	32;29;18;7;2;1		TRUE	SLC39A4;SLC39A4	NM_130849;NM_017767	TSS200;TSS1500	chr8:145641915-145642118	S_Shore	SLC39A4;SLC39A4;SLC39A4	ENSMMUT00000004472;ENSMMUT00000004476;ENSMMUT00000044585	TSS200;TSS1500;TSS1500		0:50
cg06700234	cg06700234	0002798278	AATAAATATTACTATAACCAAAACCCAATACTTCTAAACTAACTAAAAAC			II			CCAGCGTGCTCAGTGGGTGTTGCTGTGGCCAAGGCCCAGTGCTTCTGGGCTGGCTGAGGG[CG]GCTTTGCTGGGGTTGTCCAGGGCCAGACTGGGGCTGGGCTAGGACCCGCCCGGGCTGCAT	37	8	145642243	CGCCCTCAGCCAGCCCAGAAGCACTGGGCCTTGGCCACAGCAACACCCAC	1099214741349	8051	F	rs77422016	51		TRUE	SLC39A4;SLC39A4;SLC39A4	NM_130849;NM_017767;NM_130849	5'UTR;TSS1500;1stExon	chr8:145641915-145642118	S_Shore	SLC39A4;SLC39A4;SLC39A4	ENSMMUT00000004472;ENSMMUT00000004476;ENSMMUT00000044585	TSS200;TSS1500;TSS1500		0:50
cg25045893	cg25045893	0002671494	CRAAACCAACAAACAAAAACRTAAATTCTAAACCTAACTTTAACACTAAC			II			CAGAAATAGCCCGGAACCAACAGGCAGAGACGTGGGTTCTAGGCCTGGCTTTGGCACTGA[CG]GTGTCTGGCCTGACGGTGTTTGGCACTGACGGTGTGGTCTGGCCTCGGTTTTCCGGTCAA	37	15	83777051	GGAACCAACAGGCAGAGACGTGGGTTCTAGGCCTGGCTTTGGCACTGACG	1099214738991	1302	R	rs572645273;rs541660679	25;17		TRUE	TM6SF1;TM6SF1	NM_023003;NM_001144903	Body;Body	chr15:83775861-83776922	S_Shore					0:50
cg22831436	cg22831436	0075742120	AACTATTATAAATAACTAACAAAAATAACCCRAAACCAACAAACAAAAAC			II			TTAATTTTAGAAACTGTTGTGAATGACTAGCAGAAATAGCCCGGAACCAACAGGCAGAGA[CG]TGGGTTCTAGGCCTGGCTTTGGCACTGACGGTGTCTGGCCTGACGGTGTTTGGCACTGAC	37	15	83777021	ACTGTTGTGAATGACTAGCAGAAATAGCCCGGAACCAACAGGCAGAGACG	1099214738991	1332	R	rs565610700	36		TRUE	TM6SF1;TM6SF1	NM_023003;NM_001144903	Body;Body	chr15:83775861-83776922	S_Shore					0:50
cg26460092	cg26460092	0061675543	CAAAAACTAAAACAAAACACCCAACAAAATACAATAAAAAACAAACAACA	0042736911	CGAAAACTAAAACGAAACGCCCAACGAAATACGATAAAAAACGAACGACG	I	C	Grn	CGCGGGCGCCGCCGGAAGCTGGGGCGGGGCGCCCAGCGGGATGCGGTGAAGGGCGAGCGG[CG]CGGCGGCTGCGATGAGTGCCTCTGCGGCCACCGGGGTCTTCGTGCTGTCCCTCTCGGCCA	37	15	83776420	CGGAAGCTGGGGCGGGGCGCCCAGCGGGATGCGGTGAAGGGCGAGCGGCG	1099214738991	1888	R				TRUE	TM6SF1;TM6SF1;TM6SF1;TM6SF1	NM_001144903;NM_001144903;NM_023003;NM_023003	5'UTR;1stExon;1stExon;5'UTR	chr15:83775861-83776922	Island					0:50
cg26394788	cg26394788	0007793409	CCAACACCAATAACCCTCCAAAAAAACCTCCATAAACCTAATCAAAAACA	0066786599	CCGACACCAATAACCCTCCGAAAAAACCTCCATAAACCTAATCAAAAACG	I	C	Grn	AGAGCAACTTGGTCCACTGGCCGAACCGCTTCTTCCGCAGCAGGAAGGCGCAGATTTTGG[CG]TCCTTGACCAGGTCCATGGAGGCCTCCTCGGAGGGCCACTGGTGCCGGGTTTTCTTCCCC	37	4	7844952	CCGGCACCAGTGGCCCTCCGAGGAGGCCTCCATGGACCTGGTCAAGGACG	1099214739217	8324	R	rs28669852;rs200509257	1;6		TRUE	AFAP1;AFAP1	NM_198595;NM_001134647	Body;Body							0:50
cg03724677	cg03724677	0048794142	CCAAAATTATATAACTAATTTCTTAATAAATATCTCACTATAACCATCCC			II			GGCCCTGCCCTGGGACTTGGAGATTCAGACGCCATGATCTAGCCCTTTGTGAGAAACAGA[CG]GGATGGTCACAGTGAGATATTTACTAAGAAATCAGTTATATAATCCTGGAGCTTGACTGA	37	8	121923860	CGGGATGGTCACAGTGAGATATTTACTAAGAAATCAGTTATATAATCCTG	1099213971918	1788	R	rs74452936;rs576477530	0;10												0:50
cg27393565	cg27393565	0099680257	ACATAAAATAAAAACRAAAATCTCCTAAATACTTTACCCTCTATAACCTC			II			TACAGCACATTACATAAAGTGAAGGCGGGAGTCTCCTAGGTACTTTACCCTCTGTGACCT[CG]TTCATACTGTTTCTTTAGCTTAAAGTGACCTTTCCCAATTCTCTAGTTTCCAAATCCTGT	37	17	39159318	CGAGGTCACAGAGGGTAAAGTACCTAGGAGACTCCCGCCTTCACTTTATG	1099214741223	4123	F	rs543322919;rs12601037;rs4608389;rs550030013	37;28;16;10												0:50
cg11266242	cg11266242	0022791988	CAAAATAATACTAAAAATATACACCAAATAAAACCACCTACCCTACTAAC			II			AGCTCCTCCTGGTCCCAGGAGGCCATCCTCTCCGCACATTGCACCCTCCTGGGATGCCCA[CG]CCAGCAGGGCAGGTGGCCTTACCTGGTGCACACCTCCAGCATCACCTTGTATTCCTGGTG	37	19	17013435	CGCCAGCAGGGCAGGTGGCCTTACCTGGTGCACACCTCCAGCATCACCTT	1099214740099	6410	F	rs200936834;rs181338395;rs145937344	3;27;49			CPAMD8	NM_015692	Body			ENSMMUG00000029788	ENSMMUT00000040903	Body		0:50
cg00053010	cg00053010	0054633943	AACACTACAAAAATAAAAATAATCACTAAACAAACAAAACAACATACTCA	0039611567	AACACTACGAAAATAAAAATAATCACTAAACGAACGAAACAACGTACTCG	I	A	Red	CTAGCCGCGCGCCCCGGAGGCCGCGGTTGCCATGGCGACGGCGGGGCCGCCTGCTGTCGC[CG]AGCACGCTGTCTCGCCCGCTCAGTGATTACCTCCATCTCCGCAGTGTTCGCCATACGGCC	37	17	46089788	AACACTGCGGAGATGGAGGTAATCACTGAGCGGGCGAGACAGCGTGCTCG	1099214730037	10046	R	rs35662223;rs577533960	25;29		TRUE				chr17:46089636-46089851	Island					0:50
cg14381040	cg14381040	0053776822	AAACTACTTCRAATACCCCAATAACCAAAACTATTCTAAATCCTATTTAC			II			GAAAGAGCTAGTTTACAAAAGGATTACAAAATGCTGTTTCGTCAATAAGACTACAGCTTT[CG]TAAACAGGACTCAGAACAGTTCTGGTTATTGGGGTATCCGAAGCAGTTTCCTTTAATACT	37	6	25733243	AACTGCTTCGGATACCCCAATAACCAGAACTGTTCTGAGTCCTGTTTACG	1099214374536	3120	F	rs147756431;rs190521192	1;14		TRUE				chr6:25732692-25732957	S_Shore	ENSMMUG00000031476	ENSMMUT00000003671	TSS1500		0:50
cg00431565	cg00431565	0094642303	TAATTTTACAACCTAAACCCAACCRAAAATAACTCCCTTTTAACTAATCC			II			CTTTTCCCAGCTAATTTTACAACCTGAGCCCAACCGAAAATAGCTCCCTTTTAGCTGATC[CG]ACCCGGATCCTTCTCGGGAGCCGAGGCTGGCGGGGGGTGGGGGGCATCTCGGTGCCAGCC	37	19	3369478	CGGATCAGCTAAAAGGGAGCTATTTTCGGTTGGGCTCAGGTTGTAAAATT	1099214725328	8829	R	rs538258540	2		TRUE	NFIC;NFIC	NM_005597;NM_205843	Body;Body	chr19:3369477-3369913	Island					0:50
cg01171264	cg01171264	0053642231	TATTATATATATTCTTACRCCCRTATAACAACATTTAAACTTCTAAAAAC			II			TAATTTGCAGAATGCTGTTTTTCCTAGGTTAACTTGCAATCCTAACACGGAAGGAGGTTC[CG]TTTTTAGAAGTTTAAATGTTGTCACACGGGCGCAAGAATACATACAACAGCCATGCTTTC	37	18	11908153	GTTGTATGTATTCTTGCGCCCGTGTGACAACATTTAAACTTCTAAAAACG	1099214733029	8536	F	rs73945282;rs149798076	6;28		TRUE	MPPE1	NM_023075	5'UTR	chr18:11908222-11909082	N_Shore					0:50
cg08470764	cg08470764	0041725249	CCCAAATCTCRAACCATTTCCTATCCTAATCCCAAAACCTAAATAAAACC			II			GGCCGGGGGGCGAGGGCAGCCAAGGGGTCCCAGGCGGGCCGGCTCTGTCTGACCGCGCGG[CG]GCCCCACCTAGGTCCTGGGACCAGGACAGGAAATGGTTCGAGACCTGGGATGAGGAAGTC	37	7	100609792	CCAGGTCTCGAACCATTTCCTGTCCTGGTCCCAGGACCTAGGTGGGGCCG	1099214730562	6121	F	rs193087601;rs587634761;rs184858925	8;14;20		TRUE				chr7:100608736-100609793	Island	ENSMMUG00000029425	ENSMMUT00000008500	Body		0:50
cg09695948	cg09695948	0031778179	CAAAAAACTATATCCAATCCAACATCCCAAAATCCTCCTACAAACRCAAC			II			CCACAGAAAGACAGGAAACTGTATCCAGTCCAGCATCCCAGGATCCTCCTGCAGACGCAG[CG]GCCCGTCGGTGAGGGCCTCCTTGTTTTGAGCAGTCACGGCCCGGGACTTGAGGACAAGCT	37	3	39470478	AGGAAACTGTATCCAGTCCAGCATCCCAGGATCCTCCTGCAGACGCAGCG	1099214127399	2403	R	rs554090978;rs570651146	17;15		TRUE										0:50
cg09035699	cg09035699	0006782540	CTAAACACAAAATATACCTCCCTAATACCAAAACCTTACCTACACCATTC			II			GGTTATGGGTTCTAGGCACAGAGTGTGCCTCCCTGATGCCAGGGCCTTACCTGCACCATT[CG]CTCAAACATGTGTGCTAAAGGCAAATAGGAAATGTGCACATCCGCACAAGTGGGAGCCCA	37	5	131310461	TAGGCACAGAGTGTGCCTCCCTGATGCCAGGGCCTTACCTGCACCATTCG	1099213995819	7282	F				TRUE	ACSL6;ACSL6	NM_001009185;NM_015256	Body;Body							0:50
cg14841483	cg14841483	0050756163	AAAAAAAATAAACACATCRTCCTATCTCRAAAAAATCACTTTCTACAAAC			II			GCCAGAGGCAGGAAGGAGATGAGCACATCGTCCTGTCTCGGAAAGATCACTTTCTGCAGG[CG]ACGGGCATGGGAGACAGAAAGGAAAGAAACACTGACAGGAAGACGACAAGAGAATCATAA	37	5	131310671	CGCCTGCAGAAAGTGATCTTTCCGAGACAGGACGATGTGCTCATCTCCTT	1099213995819	7492	R	rs148019344;rs189431295;rs150654858	33;2;1		TRUE	ACSL6;ACSL6	NM_001009185;NM_015256	Body;Body							0:50
cg14158827	cg14158827	0019739932	ATATACTTCATTTAACTCTTTACTTCTACAAATAACCTAAACCCACTAAC			II			GGAAGGTGCAGAAAGAAGAGAGAGACAGGGCAGCATAGGAAGCGGAGTGTTAGGTCGCAG[CG]TCAGTGGGTCTAGGTTATCTGCAGAAGCAAAGAGCCAAATGAAGCACACAGAAACCAGCA	37	5	131310924	TGTGCTTCATTTGGCTCTTTGCTTCTGCAGATAACCTAGACCCACTGACG	1099213995819	7749	R	rs554510669;rs574391366	1;47			ACSL6;ACSL6;ACSL6;ACSL6;ACSL6;ACSL6	NM_001205248;NM_001205251;NM_015256;NM_001205247;NM_001009185;NM_001205250	Body;Body;Body;Body;Body;Body							0:50
cg20072785	cg20072785	0007803158	CTTTCAAAAAACCTAAAAAATCAACCACCACRTTCCCATAAATAAACATC			II			CACCTCTGTCACTTTCAGAAAGCCTGAGAAATCAGCCACCACGTTCCCATGGGTGAGCAT[CG]CACCTTTTGGGTTCCCTATAAAAAGAAAGCAAGAAGTCAAATTAGTTGGAAACTCAAGGG	37	5	131312398	TTTCAGAAAGCCTGAGAAATCAGCCACCACGTTCCCATGGGTGAGCATCG	1099213995819	9215	F	rs375566990;rs141656216;rs556101702;rs201673820;rs537485521	21;20;16;15;1			ACSL6;ACSL6;ACSL6;ACSL6;ACSL6;ACSL6;ACSL6;ACSL6;ACSL6;ACSL6;ACSL6;ACSL6	NM_015256;NM_001205247;NM_001205248;NM_001009185;NM_001205251;NM_001205250;NM_001205248;NM_001205251;NM_015256;NM_001205247;NM_001009185;NM_001205250	ExonBnd;ExonBnd;ExonBnd;ExonBnd;ExonBnd;ExonBnd;Body;Body;Body;Body;Body;Body							0:50
cg25531963	cg25531963	0059665167	AAAACACAAATATTCTTACTTTATTTTAATATAACCTTTCACTACTACTC			II			TTGGCAGAAATGGGACACAAATATTCTTGCTTTGTTTTGATATGACCTTTCACTACTGCT[CG]TGAGGCCTAGTTCTCTGGGCCCTTGAGGAAGTCAGGGGCTGCTAGGATGACTCAGAGGGT	37	5	131312994	CGAGCAGTAGTGAAAGGTCATATCAAAACAAAGCAAGAATATTTGTGTCC	1099213995819	9810	R	rs72793260	4			ACSL6;ACSL6;ACSL6;ACSL6;ACSL6;ACSL6	NM_001205248;NM_001205251;NM_015256;NM_001205247;NM_001009185;NM_001205250	Body;Body;Body;Body;Body;Body							0:50
cg02626873	cg02626873	0083774160	CTCRCTACRATAAAATCCCTTAAAAAACACCAACCTAAAAAAAATTAATC			II			GCTTGCAACCGCTCGCTGCGGTAGAATCCCTTGGAGGGCACCAGCCTAAGAGGGGTTAAT[CG]TGACTCATTCTTACCCTCCCTTCATTCCCCTACATCCCTTTAAGCGCTTCCCTCCCTCCC	37	20	1247526	TCGCTGCGGTAGAATCCCTTGGAGGGCACCAGCCTAAGAGGGGTTAATCG	1099214422092	7224	R				TRUE	SNPH	NM_014723	5'UTR	chr20:1246693-1247485	S_Shore					0:50
cg12767834	cg12767834	0088673193	ACAAAACAACTAAAACCATAAAAACCTCCRCAAATAATAACAAAAACCCC			II			CGGCGGCCCCTGCAGGGCAGCTGAAGCCATGGAAGCCTCCGCAGGTGATGACAAGGACCC[CG]GGGATCTCCGGGCCCACCGCCCAGCTGCACCCGCCGCAGTCCAGAGTGCCGAGTGCCAGG	37	20	1247058	CGGGGTCCTTGTCATCACCTGCGGAGGCTTCCATGGCTTCAGCTGCCCTG	1099214422092	7688	F				TRUE	SNPH	NM_014723	5'UTR	chr20:1246693-1247485	Island					0:50
cg05020775	cg05020775	0053647845	ACCCCTACAAAAAACAACTAACTAAATACTCACCAAAACTAAAACTACCA	0012650126	ACCCCTACAAAAAACGACTAACTAAATACTCGCCGAAACTAAAACTACCG	I	A	Red	CGGCGAGCCGCCGACTGGCTGGTCCCCTCCATCCACCTCACCCTCCCCGCCCCTCCCTCC[CG]GCAGCCCCAGCCCCGGCGAGCACCCAGCTAGCCGCCTCCTGCAGGGGCTCGGGAGAGCAA	37	20	1246934	CGGCAGCCCCAGCCCCGGCGAGCACCCAGCTAGCCGCCTCCTGCAGGGGC	1099214422092	7812	R	rs371202703	22		TRUE	SNPH	NM_014723	TSS200	chr20:1246693-1247485	Island					0:50
cg07501635	cg07501635	0034649944	AAACTAATAACCACACCTAACATTAACAAATAAATAATAACCTCTCTACC			II			CTGAAGTGCACAGGCTGGTAGCCACACCTGACATTAACAAGTGAGTGGTAACCTCTCTGC[CG]CTGGCTTACAGCTACTGTTTCCATAGAAATGGCTGTCGGGATCAGTGGAAACGAGGTAAG	37	3	53714168	CGGCAGAGAGGTTACCACTCACTTGTTAATGTCAGGTGTGGCTACCAGCC	1099214228326	2427	F					CACNA1D;CACNA1D;CACNA1D	NM_000720;NM_001128840;NM_001128839	Body;Body;Body							0:50
cg17850111	cg17850111	0076675942	CTATTTTTATACTCTTTATTCATCATTAACCCTCATTCCAAACACTTTAC			II			TTTGTCTAGTTTTGCAATTCTCAGATATTCCAGTGCAAAAATAGATCCCATTACAGACAG[CG]TAAAGTGCTTGGAATGAGGGCCAATGATGAACAAAGAGCACAAAAACAGCTTCATCTTAG	37	9	107543508	TGTTTTTGTGCTCTTTGTTCATCATTGGCCCTCATTCCAAGCACTTTACG	1099214283955	9392	F	rs190539368;rs77877520;rs547370660	1;5;25			ABCA1	NM_005502	3UTR							0:50
cg23071962	cg23071962	0080655131	ACAACAAAACTAATTAATAAACACCCAACACAATAAAAAAAACCCAAACA	0080628496	ACGACGAAACTAATTAATAAACGCCCGACGCAATAAAAAAAACCCGAACG	I	A	Red	CGAGGACTGGCAGCGGCGGGGCTGATTGATGGGCGCCCGGCGCAATGAGGGGGGCCCGGG[CG]GGGGCGGGGCGGGGCCGGCTCTGGGCTGAGCCAGTCGCGGGGGCGGCGGGGGGGGGGCGG	37	2	12856964	GCGGCGGGGCTGATTGATGGGCGCCCGGCGCAATGAGGGGGGCCCGGGCG	1099214214887	8756	F	rs183249684;rs548205339	27;3		TRUE	TRIB2;TRIB2	NM_021643;NR_027303	TSS200;TSS200	chr2:12856625-12859019	Island					0:50
cg11706080	cg11706080	0019708550	AAACTAATTAATAAACACCCAACACAATAAAAAAAACCCAAACAAAAACA	0099755252	AAACTAATTAATAAACGCCCGACGCAATAAAAAAAACCCGAACGAAAACG	I	A	Red	CTGGCAGCGGCGGGGCTGATTGATGGGCGCCCGGCGCAATGAGGGGGGCCCGGGCGGGGG[CG]GGGCGGGGCCGGCTCTGGGCTGAGCCAGTCGCGGGGGCGGCGGGGGGGGGGCGGAGGCTC	37	2	12856970	CGCCCCCGCCCGGGCCCCCCTCATTGCGCCGGGCGCCCATCAATCAGCCC	1099214214887	8762	R	rs183249684;rs548205339;rs560124570	33;9;3		TRUE	TRIB2;TRIB2	NM_021643;NR_027303	TSS200;TSS200	chr2:12856625-12859019	Island					0:50
cg13769605	cg13769605	0080661177	AAAAACRAAAACTCCRTAAAAATATATCRATAACATTAAATAAAAAAACC			II			GGCGGCGGGGGGGGGGCGGAGGCTCCGTGGAAATGTGTCGGTGACATTGAATGGGGAGAC[CG]AGCGCGAGCGAGGCGCGCGCGCGCACACGCGCACTCACGGCCCCGCTCGCTCCGAGATCC	37	2	12857067	CGGTCTCCCCATTCAATGTCACCGACACATTTCCACGGAGCCTCCGCCCC	1099214214887	8856	R				TRUE	TRIB2;TRIB2;TRIB2	NM_021643;NM_021643;NR_027303	1stExon;5'UTR;Body	chr2:12856625-12859019	Island					0:50
cg18155032	cg18155032	0004753869	AAAAAACTCRCRATCTTAAAAAAACCTCAAACRCCATCTACAATTAAAAC			II			GTTTAATTTTTGGAGAGCTCGCGATCTTGGAAAAGCCTCAGACGCCATCTACAGTTAAAA[CG]TAGGTAACTGCCCTCTCCCGCACCCCCCCCTTACACGCCCCCCACCCTTTCCACCAAAAA	37	2	12857811	GAGAGCTCGCGATCTTGGAAAAGCCTCAGACGCCATCTACAGTTAAAACG	1099214214887	9601	F				TRUE	TRIB2;TRIB2;TRIB2	NM_021643;NM_021643;NR_027303	1stExon;5'UTR;Body	chr2:12856625-12859019	Island					0:50
cg25442552	cg25442552	0005611823	ATTAAAAACTATAAAAATTTTCCTTAATCAACTTTCAACTACAACAAACC			II			TTAATTTTGATGTTAAGAACTGTAAAAATTTTCCTTAATCAGCTTTCAGCTGCAACAGAC[CG]AATTTGCTCACTTCAAGAAGAACAGCAGCAGTTAAGAGAACAAAATGAATTAATTCGAGA	37	5	179016565	CGGTCTGTTGCAGCTGAAAGCTGATTAAGGAAAATTTTTACAGTTCTTAA	1099214732724	8678	R	rs142874966	8			RUFY1;RUFY1;RUFY1;RUFY1;RUFY1;RUFY1	NM_001040451;NM_001040452;NM_025158;NM_025158;NM_001040452;NM_001040451	ExonBnd;ExonBnd;ExonBnd;Body;Body;Body							0:50
cg06401993	cg06401993	0033619240	AAAACTAAAAACAAAAACCCAACCTCAATACCATCCRCTCTCTAAAAACC			II			GATCCTTCAGTCTGAGCTCAGCGAGTGTCCCATCTCCACACTTACTGTGCACCCGGATCA[CG]GCCTCCAGAGAGCGGATGGCATTGAGGTTGGGTTTCTGTTTCCAGCCTTCTTCTGAAAGG	37	12	48179185	CGGCCTCCAGAGAGCGGATGGCATTGAGGTTGGGTTTCTGTTTCCAGCCT	1099213973417	897	F					HDAC7;HDAC7;HDAC7;HDAC7;HDAC7;HDAC7	NM_015401;NM_001098416;NM_001308090;NM_015401;NM_001098416;NM_001308090	ExonBnd;ExonBnd;ExonBnd;Body;Body;Body			ENSMMUG00000032344;ENSMMUG00000032343	ENSMMUT00000047796;ENSMMUT00000030476	TSS1500;Body		0:50
cg25733973	cg25733973	0090603217	TTTATTCTAACCATATATACATATACAAATACCATAAACACATAAACTAC			II			AAGACTAATTATGCCAAGAAGGATTCATAATATGTTAACTAAGTAAAGCAGGATACAAAA[CG]TAGTTCATGTGTTCATGGCATCTGTACATGTACATATGGCCAGAACAAAGCCTGGACTGA	37	12	48186654	CGTAGTTCATGTGTTCATGGCATCTGTACATGTACATATGGCCAGAACAA	1099213973417	8615	F	rs573673422;rs149125192	12;35			HDAC7;HDAC7;HDAC7	NM_015401;NM_001098416;NM_001308090	Body;Body;Body			ENSMMUG00000032343	ENSMMUT00000030476	Body		0:50
cg19699291	cg19699291	0028746846	TCACCAAATACTACTATCCCATAACAACCAAACCACATAAAAACCATCCA	0084771379	TCACCAAATACTACTATCCCGTAACAACCAAACCGCATAAAAACCATCCG	I	C	Grn	TCACCTGAGCGGCCACCTCTCCTCTCCAAGGCTACATGCGGATCCAGCAGTTTCGGAAGG[CG]GATGGTTCCTATGCGGCTTGGTTGTCACGGGACAGCAGCACCTGGTGAGCTTGGGAGAGT	37	6	31963526	TCACCAGGTGCTGCTGTCCCGTGACAACCAAGCCGCATAGGAACCATCCG	1099214727789	8590	F				TRUE	C4B;C4A	NM_001002029;NM_007293	Body;Body							0:50
cg11547898	cg11547898	0052672553	CTCTATCTTTACTTATATAATTACCATACCTTAAAAACCTTTCTCATCAC			II			TGAAGGCTCCACAGAAGAGTGACATGAGCCGGAGGTTGAGTAGGAGTCTACCAGGTAGAA[CG]TGATGAGAAAGGCCTTCAAGGCATGGCAACCACACAAGCAAAGACAGAGTAGCAAGCATG	37	6	129981064	CGTGATGAGAAAGGCCTTCAAGGCATGGCAACCACACAAGCAAAGACAGA	1099214726612	6521	F	rs61678190	0			ARHGAP18	NM_033515	Body							0:50
cg14250988	cg14250988	0097797258	AAAATACAAACTATCCTTACCTTTTACCAATTCACATTTCAACAATCCAC			II			AGGTCTCATATAAAGTACAAGCTGTCCTTGCCTTTTGCCAATTCACATTTCAACAATCCA[CG]CATTCTGCAGTTCCTGAAAACCGCTTGTGTAGAACTTCTGGTAGCTTTAATCTCCTTACT	37	18	46214332	AAGTACAAGCTGTCCTTGCCTTTTGCCAATTCACATTTCAACAATCCACG	1099214725758	4340	F	rs111615554;rs554184634	32;24			CTIF;CTIF	NM_014772;NM_001142397	Body;Body							0:50
cg05703502	cg05703502	0057735551	AAAACTTACAAAATTTCTTCACTTTTAATTCCTAACTTCCAATACCTCCC			II			CTTCTCACCTAAGGGCTTGCAGAGTTTCTTCACTTTTGATTCCTGGCTTCCAATGCCTCC[CG]TTTCTGATCCAAATGTATCATCTTCTGCCAGAAGATGGTCTATGGGTTATGCTTTCTTCT	37	3	113396181	CGGGAGGCATTGGAAGCCAGGAATCAAAAGTGAAGAAACTCTGCAAGCCC	1099214200983	6385	R	rs570796382	37		TRUE	KIAA2018	NM_001009899	5'UTR							0:50
cg07416792	cg07416792	0060654204	CACAATCTTTCAAAAAAACTTAACCCAAAAAATAAACCATTCTTCAACTC			II			TAAAGAATACTCACAATCTTTCAAGGAGACTTAACCCAGAAAATGAGCCATTCTTCAGCT[CG]GATATCTTATTGTTACTCAGAATCCTAAAAAATACCAAAAAAATAATAAGTTGCCTAATA	37	4	22475441	ACAATCTTTCAAGGAGACTTAACCCAGAAAATGAGCCATTCTTCAGCTCG	1099214011161	2023	R	rs199967064	1			ADGRA3	NM_145290	Body							0:50
cg03059309	cg03059309	0020648987	TACCATTTAATTACTACCAAAACCATATACCTCAAAACTTTCTATTCATC			II			CACAGTTTTGTATAACTTTCATGTTCTTGTCATAGAACCGTATTAAGAGCCTTATAGAAA[CG]ATGAACAGAAAGCTCTGAGGCACATGGCTTTGGTAGTAATTAAATGGCAGCACATTTCAA	37	4	112245130	CGATGAACAGAAAGCTCTGAGGCACATGGCTTTGGTAGTAATTAAATGGC	1099214736887	2429	F	rs184782727	1												0:50
cg16267958	cg16267958	0009615469	CTACATTTTACTTATCAATCCTAAAACCAATAACAACTATACTTTTCTAC			II			AAAGGGAATCTCTGCATTTTGCTTGTCAGTCCTGAGGCCAGTGACAGCTGTGCTTTTCTA[CG]TTACTAAAAGAAGGTTTGGCATCAATGTTTAAAAAAATATAAAAAAGTGCATCTCTCATC	37	10	53081987	CGTAGAAAAGCACAGCTGTCACTGGCCTCAGGACTGACAAGCAAAATGCA	1099214736360	8359	F					PRKG1;PRKG1	NM_001098512;NM_006258	Body;Body							0:50
cg21855329	cg21855329	0020628138	CACTACAAACAAAATCACCTAAATCACTTAATATAATATTCAATCTTCCC			II			CGGTGTCATGAGTGAGAAATGGCTGACTGAAAGTAGGGAGATGCACATAGGAAAATACCA[CG]GGAAGACTGAACATCATATTAAGTGATTTAGGTGATTCTGCCTGCAGTGCAAATATTTTG	37	10	2981418	CGGGAAGACTGAACATCATATTAAGTGATTTAGGTGATTCTGCCTGCAGT	1099214741062	5152	R	rs78220924;rs550900529;rs567617392	3;15;42												0:50
cg11580199	cg11580199	0072705292	CTTCCATATATTCTATCTAACAAAAACTACAAACCATATCAAAAAAACAC			II			TTTATTTTTTGTCATTGAGAGGTTATGACAACATGAGCCATATTGTATTTATAAACATCA[CG]TGTTTCCTTGATATGGCTTGCAGTTTCTGCCAGACAGAACACATGGAAGAAACATTTCTC	37	10	24738322	TTCCATGTGTTCTGTCTGGCAGAAACTGCAAGCCATATCAAGGAAACACG	1099213964285	7672	F	rs528237592;rs551184847	0;32			KIAA1217;KIAA1217;KIAA1217;KIAA1217;KIAA1217	NM_001282769;NM_019590;NM_001282768;NM_001282767;NM_001098500	TSS200;Body;Body;Body;Body							0:50
cg14642082	cg14642082	0016776879	ACATCTAATATACAACTTCCAAATAATACAAATCTCATCTTTCCTACTAC			II			GTAATATATGCACATCTGATATGCAACTTCCAAGTGATACAAATCTCATCTTTCCTGCTG[CG]TGGCTGCTTGCTTTTCCTTGTACTATTTTTTTTTTTATTTTTTGTCATTGAGAGGTTATG	37	10	24738227	CGCAGCAGGAAAGATGAGATTTGTATCACTTGGAAGTTGCATATCAGATG	1099213964285	7765	F	rs558454275	28			KIAA1217;KIAA1217;KIAA1217;KIAA1217;KIAA1217	NM_001282769;NM_019590;NM_001282768;NM_001282767;NM_001098500	TSS200;Body;Body;Body;Body							0:50
cg04770082	cg04770082	0008691417	AATCTCAAATAAAACTATCTCAAAATAAATTTCTAAACCCACAAACATCC			II			AACTCAGACTGACCGTGACACCTGTGATGGCAACTCTGCCACACAAAACCCAGGCCAAAA[CG]GATGCTTGTGGGCTCAGAAACTCATTCTGAGACAGTTCCATCTGAGACCTTATGATCCTT	37	9	37971749	CGGATGCTTGTGGGCTCAGAAACTCATTCTGAGACAGTTCCATCTGAGAC	1099214127302	5687	F	rs143730726;rs150580735;rs529442157	7;16;41			SHB	NM_003028	Body							0:50
cg25154959	cg25154959	0050684597	CTCAACCAATACTTCTAAACTCTCCAAATCAACAACAAAAAATATTAACA	0090673498	CTCAACCGATACTTCTAAACTCTCCGAATCAACGACAAAAAATATTAACG	I	A	Red	ATCTCAAGTCACAAGGAATCAAAAGAGATTTTTGTGCACATTAATAAAGGGGGCCGGCCC[CG]CCAACATCTTCTGTCGCTGACTCGGAGAGCTCAGAAGCACCGGCTGAGGGAGCTCAAGCT	37	11	36596040	CTCAGCCGGTGCTTCTGAGCTCTCCGAGTCAGCGACAGAAGATGTTGGCG	1099214286323	5748	R	rs104894291;rs202189218	1;21		TRUE	RAG1	NM_000448	Body			RAG1	ENSMMUT00000025668	1stExon		0:50
cg07937542	cg07937542	0089658162	ATATCCTTCRTATTAACRTAAAAACCCAATCTTCCTTCAATTCATTTCCC			II			GCATCGTAATGGTGTCCTTCGTGTTGACGTGAAAACCCAGTCTTCCTTCAGTTCATTTCC[CG]TTTATTAGGGATGCAAAACTCCAGCCACAGGTGACCTACGACTCTGACTCCTTCCCCACC	37	6	32765150	CGGGAAATGAACTGAAGGAAGACTGGGTTTTCACGTCAACACGAAGGACA	1099214741573	5051	R	rs2621373	22		TRUE										0:50
cg00679603	cg00679603	0093674551	ACATAATTAATTCACCAACRAAATTTATTACCATAACTTCAACRAAAAAC			II			GGGACAGGCGGGTTGTGGTGAAAGCTGCAGTCGTGAAAAAGGCTATTGTTTAATCTACCC[CG]TCCCTCGCTGAAGCTATGGCAACAAATTCCGTTGGTGAATTAACTATGTCATTGTGCACT	37	X	24691104	CATAGTTAATTCACCAACGGAATTTGTTGCCATAGCTTCAGCGAGGGACG	1099214079729	4480	F				TRUE	PCYT1B	NM_001163264	TSS200							0:50
cg02031392	cg02031392	0062723111	CTATTATTTAATCTACCCCRTCCCTCRCTAAAACTATAACAACAAATTCC			II			CGTGAAAAAGGCTATTGTTTAATCTACCCCGTCCCTCGCTGAAGCTATGGCAACAAATTC[CG]TTGGTGAATTAACTATGTCATTGTGCACTGGCTCAACTGATTATGCTCCTGGAATGACAA	37	X	24691135	CGGAATTTGTTGCCATAGCTTCAGCGAGGGACGGGGTAGATTAAACAATA	1099214079729	4449	F				TRUE	PCYT1B	NM_001163264	TSS200							0:50
cg21021766	cg21021766	0054657171	CCATAACTTCAACAAAAAACAAAATAAATTAAACAATAACCTTTTTCACA	0031604160	CCATAACTTCAACGAAAAACGAAATAAATTAAACAATAACCTTTTTCACG	I	A	Red	GAACTAGCGCTATGATGGCCTGTTGTGCGGGGACAGGCGGGTTGTGGTGAAAGCTGCAGT[CG]TGAAAAAGGCTATTGTTTAATCTACCCCGTCCCTCGCTGAAGCTATGGCAACAAATTCCG	37	X	24691075	CCATAGCTTCAGCGAGGGACGGGGTAGATTAAACAATAGCCTTTTTCACG	1099214079729	4509	F				TRUE	PCYT1B	NM_001163264	TSS200							0:50
cg11474901	cg11474901	0073656155	TATTAACAATTCTAATAAAAAATCTCAAAAACACRATTTTCRACAAAAAC			II			TTTAGAAGGAACCTCAGAGAGTCCCAGAGTCAAAAGGTAAACAAGAGATGAAGTAATCTG[CG]TCTCTGCCGAAAATCGTGCTCCTGAGATTCCTCATCAGAATTGTCAATAAAATTGCAATC	37	2	84687236	ATTGACAATTCTGATGAGGAATCTCAGGAGCACGATTTTCGGCAGAGACG	1099213991202	2632	R	rs555465239;rs567289798	1;18			SUCLG1	NM_003849	TSS1500	chr2:84686005-84686751	S_Shore					0:50
cg20163796	cg20163796	0027632237	AAACTAAAAAACCACAAAAAATACCAATCAAAATATTAACRCCTACAATC			II			TGCTGACCGTGTTCGCTGGCGGGCCTGTCCCCCTGCCCCCGGTCAAGTTTGTGGTAGGTG[CG]ATTGCAGGCGCCAACACCTTGACTGGCATTTCCTGTGGCCTTCTAGCCTCAGTCGATGCC	37	1	202287239	GGCTAGAAGGCCACAGGAAATGCCAGTCAAGGTGTTGGCGCCTGCAATCG	1099214051182	4595	F	rs139694106;rs200407195;rs140821590;rs145718977;rs557421071;rs148517456	11;27;34;44;46;49		TRUE	LGR6;LGR6;LGR6	NM_021636;NM_001017404;NM_001017403	Body;Body;Body			LGR6	ENSMMUT00000019367	Body		0:50
cg06315517	cg06315517	0072668986	CTCATTCTATAATCCTCTCCAAACTCRAATTAATATTACAATTAAAACAC			II			AAATGTGGACACTCATTCTGTGATCCTCTCCAGGCTCGAATTAGTATTACAGTTGAGGCA[CG]TTGTCCTCCCGAGGAGGCCCCTCCCTTTCCTTCTCACAGGATCTTTCACATTCTTTACTA	37	14	22538590	CGTGCCTCAACTGTAATACTAATTCGAGCCTGGAGAGGATCACAGAATGA	1099214732309	898	R	rs576175359;rs80177030;rs555444436	42;31;10								TRAV22	ENSMMUT00000046456	TSS1500		0:50
cg06319522	cg06319522	0023810575	AATAACTAAACCTCRTAAAAACCCCTCTAACTATATAACTATAAACTCAC			II			CTCCCCTCAGTGGTGGCTGGACCTCGTGGAAGCCCCTCTGGCTGTGTGGCTATGGACTCA[CG]CAGAGCACTGTCGGCATCATCGGGCTGGGGCGCATAGGTGAGGCTCCCACCGGCCCGCTT	37	9	37428531	GTGGCTGGACCTCGTGGAAGCCCCTCTGGCTGTGTGGCTATGGACTCACG	1099214211384	6667	F	rs560441686;rs140612021	10;1			GRHPR	NM_012203	Body							0:50
cg21751787	cg21751787	0047638284	TAATAAAACTTAATAAACRAATACTCCCRCTTAAAATATTCACTATTACC			II			GGGCTTCACCTTGGTAGGGCTTAATGAGCGAATGCTCCCGCTTGAGATGTTCACTGTTGC[CG]TCAGTTATATCCGCAGTCACAGACCCCAACAACAAAAGAAGAAAGAGAGGTGTAGTGGGG	37	5	176778504	CGGCAACAGTGAACATCTCAAGCGGGAGCATTCGCTCATTAAGCCCTACC	1099214728459	5640	R	rs142685162	28		TRUE	LMAN2	NM_006816	1stExon	chr5:176778572-176779090	N_Shore	ENSMMUG00000031227	ENSMMUT00000044641	1stExon		0:50
cg21808837	cg21808837	0082600919	ACTACRAATATAACTAACRACAACAATAAACATCTCAAACRAAAACATTC			II			TCGCCCTCACTCTTCACTCATTCCCGCCCCAAGGGCTTCACCTTGGTAGGGCTTAATGAG[CG]AATGCTCCCGCTTGAGATGTTCACTGTTGCCGTCAGTTATATCCGCAGTCACAGACCCCA	37	5	176778472	CTGCGGATATAACTGACGGCAACAGTGAACATCTCAAGCGGGAGCATTCG	1099214728459	5608	R	rs142685162	6		TRUE	LMAN2	NM_006816	1stExon	chr5:176778572-176779090	N_Shore	ENSMMUG00000031227	ENSMMUT00000044641	1stExon		0:50
cg24012034	cg24012034	0016751965	AAATATAAACRTTACCTACAAAATCACCTCCTAAAAATCCCAATAAAACC			II			GTTCAGGATCAGGAGGAGCATCGCTGCCGGGAGGGGGCCCTGAGCCTCCTGCAACACCTG[CG]GCCTCACTGGGACCCCCAGGAGGTGACCCTGCAGGTAACGCCCACACCTCAGCTCTGGGT	37	12	22778485	CGGCCTCACTGGGACCCCCAGGAGGTGACCCTGCAGGTAACGCCCACACC	1099214496062	5769	R	rs114417438;rs145079828	23;50		TRUE	ETNK1;ETNK1	NM_001039481;NM_018638	1stExon;1stExon	chr12:22777988-22778301	S_Shore					0:50
cg10027562	cg10027562	0038767140	CAAAAATATACAAATATAATTTAAAAAACCAACAAAAAATCCAAATTTCA	0033768948	CGAAAATATACAAATATAATTTAAAAAACCGACGAAAAATCCGAATTTCG	I	C	Grn	CGGGTTGAGGGGCGGGGATATGCAAATATGGTTTGAAAAGCCGGCGGGAAATCCGAGTTT[CG]CGGGAGGACCTTGGCGCGTAAACCGTATCCCTTCATTCATTGTCAGCAGCAGCTTCCTGG	37	6	20402074	CGGGGATATGCAAATATGGTTTGAAAAGCCGGCGGGAAATCCGAGTTTCG	1099214809008	6767	F				TRUE	E2F3	NM_001949	TSS200	chr6:20402003-20403886	Island					0:50
cg26080798	cg26080798	0093628920	ATTTAAAAAACCAACAAAAAATCCAAATTTCACAAAAAAACCTTAACACA	0009720263	ATTTAAAAAACCGACGAAAAATCCGAATTTCGCGAAAAAACCTTAACGCG	I	T	Red	TATGCAAATATGGTTTGAAAAGCCGGCGGGAAATCCGAGTTTCGCGGGAGGACCTTGGCG[CG]TAAACCGTATCCCTTCATTCATTGTCAGCAGCAGCTTCCTGGAGCCATTTTTCAGCTGCC	37	6	20402092	CGCGCCAAGGTCCTCCCGCGAAACTCGGATTTCCCGCCGGCTTTTCAAAC	1099214809008	6785	R				TRUE	E2F3	NM_001949	TSS200	chr6:20402003-20403886	Island					0:50
cg18363568	cg18363568	0017698943	AAACCAACAAAAAATCCAAATTTCACAAAAAAACCTTAACACATAAACCA	0047615523	AAACCGACGAAAAATCCGAATTTCGCGAAAAAACCTTAACGCGTAAACCG	I	T	Red	ATATGGTTTGAAAAGCCGGCGGGAAATCCGAGTTTCGCGGGAGGACCTTGGCGCGTAAAC[CG]TATCCCTTCATTCATTGTCAGCAGCAGCTTCCTGGAGCCATTTTTCAGCTGCCGGCCGCA	37	6	20402099	CGGTTTACGCGCCAAGGTCCTCCCGCGAAACTCGGATTTCCCGCCGGCTT	1099214809008	6792	R				TRUE	E2F3	NM_001949	TSS200	chr6:20402003-20403886	Island					0:50
cg14751398	cg14751398	0058672591	CCCTTCATTCATTATCAACAACAACTTCCTAAAACCATTTTTCAACTACC			II			GTAAACCGTATCCCTTCATTCATTGTCAGCAGCAGCTTCCTGGAGCCATTTTTCAGCTGC[CG]GCCGCAGCACCCGGGCTGCCGCCGCCGCCTCGCAATCCGTTGCATCGGCCGCCCCCGACG	37	6	20402153	CCTTCATTCATTGTCAGCAGCAGCTTCCTGGAGCCATTTTTCAGCTGCCG	1099214809008	6846	F	rs112936192;rs551410462	21;10		TRUE	E2F3;E2F3	NM_001949;NM_001949	1stExon;5'UTR	chr6:20402003-20403886	Island					0:50
cg07902030	cg07902030	0005684154	TTCTTTTTATTTTTCCACACCACACAAACCCCAAAAACCAAAAATAATCA	0059641180	TTCTTTTTATTTTTCCGCACCGCACAAACCCCGAAAACCAAAAATAATCG	I	A	Red	CTCCATCCCCGCTTGGGGCCCGATATCCGTGCGGCCGGGACCCTCCTCTCTCCAGAGCCC[CG]ATTATTTTTGGCCCCCGGGGCCTGTGCGGTGCGGAAAAATAAAAAGAAAAGAGAGAGAGG	37	6	20402276	TTCTTTTTATTTTTCCGCACCGCACAGGCCCCGGGGGCCAAAAATAATCG	1099214809008	6969	R	rs531137432;rs558437689	34;51			E2F3;E2F3	NM_001949;NM_001949	5URT;1stExon	chr6:20402003-20403886	Island					0:50
cg00153662	cg00153662	0040704277	TTATTATTTACAATCRAAATTTCCAAATCTCTCCTCCTTCTCTCCTCCCC			II			GGCCTGTGCGGTGCGGAAAAATAAAAAGAAAAGAGAGAGAGGGGGCTCGGAAGCGCCGGG[CG]GGGAGGAGAGAAGGAGGAGAGACTTGGAAACTCCGACTGCAAATAATAAAGAAATTGAAA	37	6	20402356	TATTATTTGCAGTCGGAGTTTCCAAGTCTCTCCTCCTTCTCTCCTCCCCG	1099214809008	7049	R	rs549548452;rs567800337;rs113655873	4;12;13			E2F3;E2F3	NM_001949;NM_001949	5URT;1stExon	chr6:20402003-20403886	Island					0:50
cg12604162	cg12604162	0074795215	AAAAACTCCTAAACCRACAAAAAAAATCTACCTCCTACTCTAAAAAAACC			II			TGCCCTGAGAAAGGGGCTCCTGGGCCGACAGGGAAGGTCTGCCTCCTACTCTGGAGGGGC[CG]CTTGGGGACAGGCCCGGGCTGTCTCCTCACAGCCACCTGCTTCCTGTCCTCTGCCTGTCT	37	1	6086148	CGGCCCCTCCAGAGTAGGAGGCAGACCTTCCCTGTCGGCCCAGGAGCCCC	1099214729975	3272	F	rs114010715	8		TRUE	KCNAB2;KCNAB2	NM_003636;NM_172130	TSS1500;TSS1500	chr1:6086244-6086494	N_Shore					0:50
cg12491555	cg12491555	0083675461	AACTCACTCAAAAATCCAAACAATAATAAAAACAACCTAAATACTCAATC			II			CAGCATCAAAAGTGCGTTTGTTCCAGCCATAGCAAGGAAAAATTCTGCCTTTCCTCTTTA[CG]ACTGAGCACTCAGGTTGTCCCCACCACTGTCTGGACTCCTGAGTGAGCCTCCCCCTTCCC	37	6	135271222	CGACTGAGCACTCAGGTTGTCCCCACCACTGTCTGGACTCCTGAGTGAGC	1099214307636	2115	F	rs138487293;rs555404829	1;28		TRUE	ALDH8A1;ALDH8A1;ALDH8A1;ALDH8A1	NM_022568;NM_022568;NM_170771;NM_170771	1stExon;5'UTR;1stExon;5'UTR							0:50
cg12350474	cg12350474	0087713920	CCRTAAACAAAAAACAAATAAACTACACCAAATCTCTTAATAAACCCAAC			II			CGGAGTCTTTCCTGAAGGAGGGCGGGGAGGAGTAAGTGGCGACAGTTTATCTGAAGCTGG[CG]CTGGGTTCATTAAGAGACCTGGTGCAGTTTATCTGCTTCTTGTCCACGGAGTCAGCTGCT	37	17	46578476	CGTGGACAAGAAGCAGATAAACTGCACCAGGTCTCTTAATGAACCCAGCG	1099214009128	4108	R				TRUE										0:50
cg03198410	cg03198410	0032642199	TAACTAAATCTACCAATCRATAAACTCCTAAAATACCTCTCTAAAAAATC			II			GGTTGTCCTGCTAACTAGGTCTGCCAGTCGATGAACTCCTGAGATACCTCTCTGAAAAGT[CG]TTTGTGAAACCTATAGGTAGACTGCCAAAAAGCAGCCTAATGAATTGAATTGTTTAATTT	37	12	120429321	CGACTTTTCAGAGAGGTATCTCAGGAGTTCATCGACTGGCAGACCTAGTT	1099213923948	5567	F					CCDC64	NM_207311	Body	chr12:120426547-120428066	S_Shore					0:50
cg21379388	cg21379388	0050716160	TAACCCRACCCCTATCTAAAATCTAAAAACTACAAACTAATACAAAAAAC			II			AGTAAACAGGATGGCCCGGCCCCTGTCTAGAATCTAAAAGCTGCAGGCTGATACAGAGGA[CG]GGCGTGGTAGGAGCTGGTTTGAGACTCGACCTTCCTTTTTGGTGCAGCTTGCTGGTTGTG	37	3	195854275	GGCCCGGCCCCTGTCTAGAATCTAAAAGCTGCAGGCTGATACAGAGGACG	1099214727250	3157	R	rs533519940;rs184914622;rs567438917;rs190117621	46;45;42;37												0:50
cg01435196	cg01435196	0075649233	ATTTCACCTACAAAAAACAACAAAATCATCCCAACCCTCAAAAAAACCCA	0040680930	ATTTCGCCTACGAAAAACAACAAAATCATCCCAACCCTCAAAAAAACCCG	I	A	Red	TGGGCTCAGCCCGGAGCCGGCGTGTGGGGGCGGGGGCTCCCGGGAGGGTCTCCTCACCTC[CG]GGCCCTCCTGAGGGCTGGGATGATCCTGCTGTCCTCCGCAGGCGAAACTGAGTCAGAGCG	37	19	46009946	CGGGCCCTCCTGAGGGCTGGGATGATCCTGCTGTCCTCCGCAGGCGAAAC	1099214729918	4592	F	rs17426324	35		TRUE	VASP	NM_003370	TSS1500	chr19:46009778-46011060	Island					0:50
cg16688911	cg16688911	0078720119	CTAAAATAATCCTACTATCCTCCRCAAACRAAACTAAATCAAAACRAAAC			II			CCTCCTGAGGGCTGGGATGATCCTGCTGTCCTCCGCAGGCGAAACTGAGTCAGAGCGGGG[CG]TGCGTGGGCCGGAGGCTTTACACACCAAAGAAGCCGGCGCCTCCTGCCCACCCCGGGCGA	37	19	46010011	CGCCCCGCTCTGACTCAGTTTCGCCTGCGGAGGACAGCAGGATCATCCCA	1099214729918	4657	R	rs17426324;rs542300534	32;10		TRUE	VASP	NM_003370	TSS1500	chr19:46009778-46011060	Island					0:50
cg03749813	cg03749813	0099762592	CCTCTCTCTAAACCATCACATATTATCAACTAAACATAAAAATTAATCAC			II			GGTCCTGGAGGTGCCACTGAGAATTAGAGTTGTGGGGCGGGGATGTGTGGACCAGCATTA[CG]TGACTAATCTCCATGCTCAGCTGATAACATGTGATGGCCCAGAGAGAGGAAATGTTTCTA	37	15	57724526	CGTGACTAATCTCCATGCTCAGCTGATAACATGTGATGGCCCAGAGAGAG	1099213952090	2303	F	rs537474579;rs557379937	16;22			CGNL1;CGNL1	NM_001252335;NM_032866	5URT;5URT							0:50
cg13299025	cg13299025	0041682988	AATCCCAACTAAAACACAATCTAAAATCTAACTCACTTAAAACAACACCA	0093697911	AATCCCGACTAAAACGCGATCTAAAATCTAACTCGCTTAAAACAACACCG	I	C	Grn	GCAGGAATTCCGAGTCCCGGCTGGAGCGCGATCTGGAATCTGACTCGCTTGAAACAGCAC[CG]CGGTGGATTCGGAGCCGGGTGAGCAGGGAACTGCGCCTCAGCCCCTCCCACGGGCCGCCC	37	6	29944771	AGTCCCGGCTGGAGCGCGATCTGGAATCTGACTCGCTTGAAACAGCACCG	1099214737307	1736	R	rs4994391;rs545198795	45;13		TRUE	HCG9	NR_028032	Body	chr6:29944402-29945169	Island					0:50
cg07586062	cg07586062	0041649916	TCCAATAACTTTTCTAACACCRTTAACCAACTAAATTTCATATATATATC			II			TGTGTTCTTTGTCCAGTGACTTTTCTGGCACCGTTAACCAGCTAAATTTCATGTATGTGT[CG]TTAGTCTTCATGGTGTTCCCCTCCTGGGATCCCAGAATCGTGTTGCTCTTCTTTTCTTGC	37	7	38305082	CGACACATACATGAAATTTAGCTGGTTAACGGTGCCAGAAAAGTCACTGG	1099214733966	5188	R	rs1053760;rs562260133;rs200640785;rs146414691;rs2007081	41;31;8;2;1			TARP;TARP	NM_001003799;NM_001003806	3UTR;Body			ENSMMUG00000023660	ENSMMUT00000033281	1stExon		0:50
cg07326706	cg07326706	0093605448	ACTACTACTACCCAACRAACACAAAACAATACAAACTAAAACATATATAC			II			TGTTTAAGACAGCTGCTGCTACCCAGCGGGCACAGGGCAGTGCAGGCTGGAGCATGTGTA[CG]CCAGTGTATGTGTGCACACCTATGTGCATGCCTGTGTGCCTGTGTGTGCATGGCTGTGTG	37	11	70808889	CTGCTGCTACCCAGCGGGCACAGGGCAGTGCAGGCTGGAGCATGTGTACG	1099214738346	3816	R	rs527661576;rs552573324;rs191353820;rs538495383	36;9;2;1			SHANK2	NM_012309	Body							0:50
cg08751217	cg08751217	0083600489	AAAATCCTCTCCAAATTACTATTAACCAAACAAAAATCAAAATAATACCC			II			GGAGCTCGCGGAAGGTCCTCTCCAGGTTGCTATTGACCAGGCAGAGGTCAAAGTAGTGCC[CG]TAGCCCCGCTGGATGCGGCTGCTCTCCTCCACTGTCCGTCTCAGGTCCGCCTCCTGCCCA	37	17	41955297	CGGGCACTACTTTGACCTCTGCCTGGTCAATAGCAACCTGGAGAGGACCT	1099214729706	3980	R	rs138276528;rs554116449	27;1			MPP2;MPP2;MPP2;MPP2;MPP2;MPP2;MPP2;MPP2;MPP2	NM_001278374;NM_001278375;NM_001278373;NM_001278371;NM_001278376;NM_001278381;NM_001278372;NM_005374;NM_001278370	Body;Body;Body;Body;Body;Body;Body;Body;Body			MPP2	ENSMMUT00000048352	Body		0:50
cg23674900	cg23674900	0010801131	AACRAAACAATTCATCRAACAAAAAATAATTCATAAAAACATCCTATACC			II			TCCTCGAGCGGTTCCGCTCTCACGTTTTGAGGCCCCCAGTGGCTCTAGAGGGAGAGGGGG[CG]GTACAGGATGTTCTCATGAATCACCCCTTGTTCGATGAACTGTCCCGTTACCAGAGCCAA	37	7	6357746	ACGGGACAGTTCATCGAACAAGGGGTGATTCATGAGAACATCCTGTACCG	1099214726100	578	F	rs113064918;rs183563860;rs188956093	11;31;42												0:50
cg00121045	cg00121045	0077716250	TTTAAAAAAAATACCTTAAAACCATCAATAAAACTAAATAAATAACAACA	0035627903	TTTAAAAAAAATACCTTAAAACCGTCGATAAAACTAAATAAATAACAACG	I	T	Red	GCATTTAAGGTTTTTGAGGAAAATACCTTGAAACCGTCGGTAGGACTAGATAGGTGACAA[CG]TGTGACAGGAAAGGCTGTCAGGCCAAGCGCAGGCGGGGCTCCCAGCCTCATGATAACGTG	37	16	1416053	TTTGAGGAAAATACCTTGAAACCGTCGGTAGGACTAGATAGGTGACAACG	1099214738214	3489	F	rs74697119;rs565734018;rs534527638;rs547936497;rs150845055;rs536938912	49;44;37;28;25;4		TRUE	UNKL	NM_023076	3'UTR	chr16:1414417-1414851	S_Shore					0:50
cg12716696	cg12716696	0053770868	AACCAACACAATAACAAACTCCAAAAACACAATAAAACTAAAACTAAACA	0031666126	AACCAACACGATAACGAACTCCAAAAACGCGATAAAACTAAAACTAAACG	I	T	Red	GGAGGCGGGACGGCCGACTGACAGGCGGCCAAAGGCTGCTGTGCGCTGGGCTGGCGGGGA[CG]CTCAGCCTCAGCCTCACCGCGCCCCTGGAGCTCGCCACCGTGCTGGCCCAGGTTGGCGTC	37	X	118533437	CGCTCAGCCTCAGCCTCACCGCGCCCCTGGAGCTCGCCACCGTGCTGGCC	1099213968925	2437	R					SLC25A43	NM_145305	1stExon	chrX:118533163-118533787	Island					0:50
cg07256221	cg07256221	0007675355	TAAACATAATCTCCCCAATTAACAAAACTCRAATAACRACTTTCAATTAC			II			CTGAACATTTAGGAAGCAAGATGTCTAGCAGGCTGGGCCTTGAGAGAACAGTAACTGTTT[CG]CAACTGAAAGTCGCTACTCGAGCCTTGCCAACTGGGGAGACTATGCCCATGATATCCGCG	37	X	118533106	CGCAACTGAAAGTCGCTACTCGAGCCTTGCCAACTGGGGAGACTATGCCC	1099213968925	2777	R				TRUE	SLC25A43	NM_145305	TSS200	chrX:118533163-118533787	N_Shore					0:50
cg10388854	cg10388854	0065681914	CTAAAAACAACAATATCTTCTTCCTAAATATTACCACCCTAACCCTACTC			II			AGCCCTGGGCACTGAGGGCAGCAGTGTCTTCTTCCTGGATGTTACCACCCTGACCCTGCT[CG]AGGGGCAGACGCTTGCCCCAGGCGAGGTTCTGCGCAGGTAAGAGGCCGGTGGGCTTCCCA	37	17	18137212	TGAGGGCAGCAGTGTCTTCTTCCTGGATGTTACCACCCTGACCCTGCTCG	1099214725659	4797	F	rs528407551;rs368619980;rs140418988	14;2;1			LLGL1	NM_004140	Body			ENSMMUG00000023212	ENSMMUT00000032652	Body		0:50
cg26667956	cg26667956	0089740984	AATAACAACRATACTTACCAATAACACRCTACATAACATTAAACTATCTC			II			TACTTCCAAAAGATAACAACGGTACTTGCCAGTAGCACGCTGCATGGCATTGAGCTGTCT[CG]TCTAACTCGTGCCACAGTGCATTTGAATCACTGGCCTAGGGAGTGAGGGTTCTCATGGCT	37	10	11362901	CGAGACAGCTCAATGCCATGCAGCGTGCTACTGGCAAGTACCGTTGTTAT	1099213969320	3522	F	rs185702400	42			CELF2-AS1;CELF2;CELF2;CELF2;CELF2	NR_126062;NM_001025077;NM_006561;NM_001083591;NM_001025076	Body;Body;Body;Body;Body							0:50
cg03425101	cg03425101	0043635883	CCRAATACTCACTTTTCTCAAATACTCAAACAATACTTTAAAAAACAAAC			II			TCCCATGGCAGCCGAGTGCTCACTTTTCTCAGGTACTCAAGCAGTGCTTTAGGAAGCAGA[CG]TCCTTGGGGTGGGCAGGAAGCTTGGCCAGTGTAAGGAGGGGGCATGCAGGAAGACCCCTC	37	10	74101043	CGAGTGCTCACTTTTCTCAGGTACTCAAGCAGTGCTTTAGGAAGCAGACG	1099213968340	1525	F	rs550917850;rs191338296;rs536978112	50;45;2			DNAJB12;DNAJB12	NM_017626;NM_001002762	Body;Body			ENSMMUG00000010431	ENSMMUT00000014595	Body		0:50
cg09010707	cg09010707	0051791218	CTAACTCAAAATCTCRACTAATAACTAAACCCAAAAAACCCTAACCCCAC			II			TCTGCTCCCCCCTGACTCAGAGTCTCGGCTGGTAGCTGAACCCAGGAAGCCCTGGCCCCA[CG]TCTCTCCCTGGAACCACCAGACCACACAGCCTCCTGTGCTCAACCCTTTGGCTGGGTGTC	37	12	26392567	CGTGGGGCCAGGGCTTCCTGGGTTCAGCTACCAGCCGAGACTCTGAGTCA	1099213995805	3603	F	rs556651024;rs186219062;rs531581898	5;2;1		TRUE										0:50
cg10048215	cg10048215	0083810530	CACATCCCRTATTTAAAAAACRAACATTATATATTCRCTTTCCCCTAAAC			II			ACTGGGAGAATGACAACACACTTGTTTCAAGTTAGGGAAGAGCCTGTGGTTCTCTTCCTG[CG]TTCAGGGGAAAGCGAACACACAATGTTCGTTTCCTAAATACGGGATGTGCTGTGCTGGCA	37	12	12938383	ACATCCCGTATTTAGGAAACGAACATTGTGTGTTCGCTTTCCCCTGAACG	1099214579819	1252	R	rs560362497;rs189189001;rs552617571	15;18;42		TRUE	APOLD1;APOLD1	NM_001130415;NM_030817	Body;TSS200	chr12:12939713-12940391	N_Shore	APOLD1	ENSMMUT00000009347	TSS1500		0:50
cg10635645	cg10635645	0045733938	ACCTACCAACACAACACATCCCRTATTTAAAAAACRAACATTATATATTC			II			AACACACTTGTTTCAAGTTAGGGAAGAGCCTGTGGTTCTCTTCCTGCGTTCAGGGGAAAG[CG]AACACACAATGTTCGTTTCCTAAATACGGGATGTGCTGTGCTGGCAGGTCATTTTCCACC	37	12	12938397	CCTGCCAGCACAGCACATCCCGTATTTAGGAAACGAACATTGTGTGTTCG	1099214579819	1266	R	rs560362497;rs189189001;rs552617571	1;4;28		TRUE	APOLD1;APOLD1	NM_001130415;NM_030817	Body;TSS200	chr12:12939713-12940391	N_Shore	APOLD1	ENSMMUT00000009347	TSS1500		0:50
cg03298524	cg03298524	0076610223	ACATAATAAAAAATAACCTACCAACACAACACATCCCRTATTTAAAAAAC			II			AGTTAGGGAAGAGCCTGTGGTTCTCTTCCTGCGTTCAGGGGAAAGCGAACACACAATGTT[CG]TTTCCTAAATACGGGATGTGCTGTGCTGGCAGGTCATTTTCCACCATGTCACGTCCTTCT	37	12	12938412	CATGGTGGAAAATGACCTGCCAGCACAGCACATCCCGTATTTAGGAAACG	1099214579819	1281	R	rs552617571;rs7297637	13;46			APOLD1;APOLD1	NM_030817;NM_001130415	TSS200;Body	chr12:12939713-12940391	N_Shore	APOLD1	ENSMMUT00000009347	TSS1500		0:50
cg20428144	cg20428144	0071764236	TCCTAAATACRAAATATACTATACTAACAAATCATTTTCCACCATATCAC			II			CAATGTTCGTTTCCTAAATACGGGATGTGCTGTGCTGGCAGGTCATTTTCCACCATGTCA[CG]TCCTTCTAGATGAAGGCAGCAGGGGTCATGACAGGAAATGGCAAATTCTCAGAATGAGAC	37	12	12938465	CCTAAATACGGGATGTGCTGTGCTGGCAGGTCATTTTCCACCATGTCACG	1099214579819	1334	F	rs552617571;rs7297637	42;9			APOLD1;APOLD1	NM_030817;NM_001130415	TSS200;Body	chr12:12939713-12940391	N_Shore	APOLD1	ENSMMUT00000009347	TSS1500		0:50
cg14962283	cg14962283	0015715268	AAAAAACCTACRACTACTAAACAACACCTTTATTACACTATCTAACCTAC			II			TAGTGAGACATAGGCCGGACCACATGCAGGTGTCGTGGGGGCGTGCAGGCCAGATTGCAG[CG]CAGGTCAGACAGTGCAACAAAGGTGTTGCCCAGCAGTCGCAGGCTCTCCCCTACCAAGTT	37	6	31613287	CGCAGGTCAGACAGTGCAACAAAGGTGTTGCCCAGCAGTCGCAGGCTCTC	1099214729219	396	R					BAG6;BAG6;BAG6;BAG6;BAG6;BAG6	NM_001098534;NM_001199698;NM_004639;NM_080702;NM_001199697;NM_080703	Body;Body;Body;Body;Body;Body			BAG6;BAG6	ENSMMUT00000007463;ENSMMUT00000007466	1stExon;1stExon		0:50
cg18663859	cg18663859	0073746556	CAAATTACAACRCAAATCAAACAATACAACAAAAATATTACCCAACAATC			II			GGCGTGCAGGCCAGATTGCAGCGCAGGTCAGACAGTGCAACAAAGGTGTTGCCCAGCAGT[CG]CAGGCTCTCCCCTACCAAGTTGATCAACCGCTGATCCTCCTCCCGGCCCTCGTGCTGCGC	37	6	31613326	AGATTGCAGCGCAGGTCAGACAGTGCAACAAAGGTGTTGCCCAGCAGTCG	1099214729219	357	R				TRUE	BAT3;BAT3;BAT3;BAT3	NM_004639;NM_080702;NM_080703;NM_001098534	Body;Body;Body;Body			BAG6;BAG6	ENSMMUT00000007463;ENSMMUT00000007466	1stExon;1stExon		0:50
cg11163932	cg11163932	0096625392	AAAACAACAACTACCACCATAACCTAATAAATAATCTAATAAACRACRAC			II			CTGCGGCCGCGGAGGCAACAGCTGCCACCATGGCCTGATGAGTGATCTGGTGGGCGACGG[CG]TGCATGAACTCAGGGGGCAGGGAGGGCAGCTGGATGAGGGTGGAGCCTGGGGGGCGGGTC	37	6	31612144	CGCCGTCGCCCACCAGATCACTCATCAGGCCATGGTGGCAGCTGTTGCCT	1099214729219	1543	F					BAG6;BAG6;BAG6;BAG6;BAG6;BAG6	NM_001098534;NM_001199698;NM_004639;NM_080702;NM_001199697;NM_080703	Body;Body;Body;Body;Body;Body			BAG6;BAG6	ENSMMUT00000007463;ENSMMUT00000007466	Body;Body		0:50
cg04745561	cg04745561	0094769278	ACCRCRAAAACAACAACTACCACCATAACCTAATAAATAATCTAATAAAC			II			CATTACCTGCGGCCGCGGAGGCAACAGCTGCCACCATGGCCTGATGAGTGATCTGGTGGG[CG]ACGGCGTGCATGAACTCAGGGGGCAGGGAGGGCAGCTGGATGAGGGTGGAGCCTGGGGGG	37	6	31612138	CGCCCACCAGATCACTCATCAGGCCATGGTGGCAGCTGTTGCCTCCGCGG	1099214729219	1549	F	rs371641500;rs545591588	48;47			BAG6;BAG6;BAG6;BAG6;BAG6;BAG6	NM_001098534;NM_001199698;NM_004639;NM_080702;NM_001199697;NM_080703	Body;Body;Body;Body;Body;Body			BAG6;BAG6	ENSMMUT00000007463;ENSMMUT00000007466	Body;Body		0:50
cg19746541	cg19746541	0028652947	CCTCRTCACCTTTTATTCCTATCTCTAAAACTTTACAAACCAATAAAAAC			II			GATTGGCGGTCCCTCGTCACCTTTTGTTCCTGTCTCTGGGGCTTTGCAGGCCAATGGAAA[CG]CAGCCCTGAGAATAAAAGCCCCTTGTCCAGAGTTCTGAGCCCTAATCCTCTTACGTGTCA	37	3	47577906	CTCGTCACCTTTTGTTCCTGTCTCTGGGGCTTTGCAGGCCAATGGAAACG	1099214736169	2010	R	rs573613546;rs181361477	36;1												0:50
cg19626737	cg19626737	0095678284	TAACTTACTATATAACCTTAAACAAATCCCTTCCCCCTCTAAACCTCAAC			II			CCCAGAGGCCCTGTGAAATCAGAAGGACAGATGTTCATTATTTGCACTTGACAAATGAGC[CG]TTGAGGTTCAGAGGGGGAAGGGACTTGCCCAAGGTCACACAGCAAGTCAGAGGCAGGGCT	37	15	68633792	GACTTGCTGTGTGACCTTGGGCAAGTCCCTTCCCCCTCTGAACCTCAACG	1099214110719	3423	F	rs543254034	15		TRUE	ITGA11	NM_001004439	Body							0:50
cg06396346	cg06396346	0092760182	TCTAAAATATCTATTTACACACTTAACCTTCACAAAACATTTCCTAAAAC			II			AGTGTTGAGAGTAAAAACAGACCACATGCAAACTGATCCTTCTTTTTCCCTTCCTCCTTA[CG]CCCTAGGAAATGTTCTGTGAAGGTCAAGTGTGCAAACAGACATTCCAGAGAGCCTGATCC	37	1	10075832	CGCCCTAGGAAATGTTCTGTGAAGGTCAAGTGTGCAAACAGACATTCCAG	1099214732355	213	R	rs115567684	0			RBP7	NM_052960	Body							0:50
cg04604708	cg04604708	0020747931	TATTAAATAAAATTAACTCCCRATAATATTTCACTAAAAACCTACTTACC			II			ACTGTAGTTTATGTTAAGTGGGATTAGCTCCCGGTGGTGTTTCACTGAAAACCTGCTTAC[CG]CTTAGTTGATTAACTGCTACTCCACATAACACATTCCTTCCTTATGACCAAATTACTGCC	37	7	137638053	CGGTAAGCAGGTTTTCAGTGAAACACCACCGGGAGCTAATCCCACTTAAC	1099213994425	4426	F	rs555638839;rs575444143;rs544521555	31;11;2		TRUE	CREB3L2	NM_194071	Body							0:50
cg05211868	cg05211868	0016751557	AACATCATCRTTACCTTTCCTAATAAATTTCTATAACCTCTTCATAAACC			II			ATTTTCTTAAAAGCATCATCGTTACCTTTCCTGGTAAATTTCTGTAACCTCTTCATAAAC[CG]AGGGTTAATGGTTGATTGGGTTTCCTCTAGGGTAGGCCAAAGTATATGCTGAAGACAAGA	37	4	184718046	CGGTTTATGAAGAGGTTACAGAAATTTACCAGGAAAGGTAACGATGATGC	1099214122719	5417	R	rs75198217	31	TRUE	TRUE				chr4:184718263-184719754	N_Shore					0:50
cg19233757	cg19233757	0083790407	CRCAAAAATAAAACTACAAACRAAAAAACCTAACRAAATAAAACTACTCC			II			CCGGACGGTTGCGCAGAGATGAGGCTGCAGGCGGGGAGGCCTGGCGAGGTGGGGCTGCTC[CG]GGGAGGACCAGGCTCTGCCCCTCGCTTCCGTCCGATGGCGGGCTCTTCCCGGCAGCCTCG	37	8	146024629	GCAGAGATGAGGCTGCAGGCGGGGAGGCCTGGCGAGGTGGGGCTGCTCCG	1099214729357	846	R	rs533328691;rs545591539	50;22		TRUE	ZNF517	NM_213605	5'UTR	chr8:146023902-146024734	Island					0:50
cg02945160	cg02945160	0084787453	RCTTTCTTCTCAAAAAAATATAACTACAATTCTCCCTAAAATAACATCAC			II			CCCCACTGCCACACCTCATGCTCACACTAGGCTTATGATTCAGTCACCCACTTAAGTTCA[CG]TGATGTCATTTCAGGGAGAATTGCAGCTACATCCTTTTGAGAAGAAAGCGATTCAGCTGG	37	1	236963708	CGTGATGTCATTTCAGGGAGAATTGCAGCTACATCCTTTTGAGAAGAAAG	1099214738369	4012	F	rs546959260;rs146940442	35;50			MTR;MTR;MTR	NM_001291940;NM_000254;NM_001291939	5URT;Body;Body							0:50
cg15226659	cg15226659	0061702986	AACAATTAAACCACACCTTCAAAAAAAACATCCACTACTTCTCCAACACA	0085727485	AACAATTAAACCGCGCCTTCAAAAAAAACGTCCACTACTTCTCCAACACG	I	C	Grn	CTCCGGGTACAGAGCAGTTGAGCCGCGCCTTCAGGAAGGACGTCCACTGCTTCTCCAGCA[CG]CGGGGGGAGCCTCCCACGTCGTTCTTGCACACTCGGGCCACGCGGGACACCACCACCTGG	37	19	4552594	AGCAGTTGAGCCGCGCCTTCAGGAAGGACGTCCACTGCTTCTCCAGCACG	1099214726488	5018	F				TRUE	SEMA6B	NM_032108	Body	chr19:4552444-4552674	Island					0:50
cg07375367	cg07375367	0082601308	AAACAAAAAATAAACAAACCAAAAAACAACTCCACCTATCCAAAAACTCA	0066684887	AAACGAAAAATAAACGAACCAAAAAACGACTCCACCTATCCGAAAACTCG	I	A	Red	GGAGGTAGCACAGGGCGGGAGGTGGGCGGACCAGAGGGCGGCTCCACCTATCCGAGAGCT[CG]GGAGGCGGGCCAGAAGGGACCCGTCACTCCCGGGTTAGAGTGAGACCACTCCGCCCTCGC	37	13	28194831	GGGCGGGAGGTGGGCGGACCAGAGGGCGGCTCCACCTATCCGAGAGCTCG	1099214727908	3799	R	rs694609;rs570306956	27;19		TRUE	POLR1D;LNX2;POLR1D	NM_015972;NM_153371;NM_152705	TSS1500;TSS200;TSS1500	chr13:28194183-28196249	Island	POLR1D	ENSMMUT00000028669	TSS1500		0:50
cg04730588	cg04730588	0005756598	ATAACACAAAACAAAAAATAAACAAACCAAAAAACAACTCCACCTATCCA	0080649550	ATAACACAAAACGAAAAATAAACGAACCAAAAAACGACTCCACCTATCCG	I	A	Red	GGCCAATCGGAGGTAGCACAGGGCGGGAGGTGGGCGGACCAGAGGGCGGCTCCACCTATC[CG]AGAGCTCGGGAGGCGGGCCAGAAGGGACCCGTCACTCCCGGGTTAGAGTGAGACCACTCC	37	13	28194823	CGGATAGGTGGAGCCGCCCTCTGGTCCGCCCACCTCCCGCCCTGTGCTAC	1099214727908	3807	F	rs694609;rs570306956	19;11		TRUE	POLR1D;LNX2;POLR1D	NM_015972;NM_153371;NM_152705	TSS1500;TSS200;TSS1500	chr13:28194183-28196249	Island	POLR1D	ENSMMUT00000028669	TSS1500		0:50
cg22964141	cg22964141	0060645281	CCACCATTCCATTAACCCTTCCTTCCATTTCTTAAAAACTATCCTTTACC			II			CATGCACTTCGGTAACTGTTGAAAGACAGAAAGCAATCCATACACCCACCATGGCACCAG[CG]GCAAAGGACAGCCTCCAAGAAATGGAAGGAAGGGTCAATGGAATGGTGGATCTGAGGCAC	37	5	171424101	CGGCAAAGGACAGCCTCCAAGAAATGGAAGGAAGGGTCAATGGAATGGTG	1099214236961	1242	R	rs545719168;rs188322878;rs72835288;rs141864534	1;29;36;37			FBXW11;FBXW11;FBXW11	NM_033644;NM_033645;NM_012300	Body;Body;Body							0:50
cg13037365	cg13037365	0090796825	TCCRTTTACTATATCCAACTTTCTTCAACAAAATCCCAAACATACACTTC			II			CCAAGATTCTTTCCGTTTACTGTATCCAGCTTTCTTCAACAAAATCCCAAACATGCACTT[CG]GTAACTGTTGAAAGACAGAAAGCAATCCATACACCCACCATGGCACCAGCGGCAAAGGAC	37	5	171424050	CCGTTTACTGTATCCAGCTTTCTTCAACAAAATCCCAAACATGCACTTCG	1099214236961	1293	R					FBXW11;FBXW11;FBXW11	NM_033644;NM_033645;NM_012300	Body;Body;Body							0:50
cg11682706	cg11682706	0022614905	AAATAACAAAACCATAAAATCCTAAAAAAACCTCCTAATCTTAAACCCTC			II			CTTTCCTTGTTTTTCCTGATCCCGCCCTGGGTCTGCAGTCACACATTTCTGGAAACTTCT[CG]AGGGTCCAAGACTAGGAGGTTCCTCTAGGACCTCATGGCCCTGCCACCTTTCTGGCCTCT	37	6	29798070	CGAGGGTCCAAGACTAGGAGGTTCCTCTAGGACCTCATGGCCCTGCCACC	1099214727295	201	R	rs567899969;rs114038308;rs553370070;rs572883528	1;13;33;46		TRUE	HLA-G	NM_002127	Body	chr6:29795553-29796594	S_Shore					0:50
cg10880863	cg10880863	0099708592	CTTTACTTTTACTAACTATACTTCTATATTTCCCACCAACTACTTCTACC			II			CAGAATTTACGCACCCTTGGCTTCCTTGGAGCCTAGCGGCTCTCCCCGCGTCCAAGATGG[CG]GCAGAAGCAGCTGGTGGGAAATACAGAAGCACAGTCAGCAAAAGCAAAGACCCCTCGGGG	37	7	132937862	CGGCAGAAGCAGCTGGTGGGAAATACAGAAGCACAGTCAGCAAAAGCAAA	1099214747034	866	F	rs145271795;rs540463431	9;12		TRUE	EXOC4;EXOC4	NM_021807;NM_001037126	1stExon;1stExon							0:50
cg07772617	cg07772617	0011685950	TCRTAATCCAAAAACTAACCCCACTACATCAACATATAAATAAACTACTC			II			TGGAGTCGAGGTCGTGGTCCAGGAACTGGCCCCACTGCATCAGCATGTGGGTGAACTGCT[CG]TCGGGTGTGACGGTCTCCGTCCCGATCAGGGTGGTGGACACCAGGCGCGGCATGGGAAGG	37	2	1653118	CGTGGTCCAGGAACTGGCCCCACTGCATCAGCATGTGGGTGAACTGCTCG	1099214735125	874	R				TRUE	PXDN	NM_012293	Body	chr2:1651995-1653401	Island					0:50
cg00812167	cg00812167	0083712463	CCCATAACATCRACCTCAACTATATAACRAATAAAACAAATACRATAAAC			II			GGTAACATCTTCCCATAGCATCGGCCTCAACTGTGTGACGAATAAAGCAAATGCGGTGAA[CG]TCCGGCATGACCAGTCAGGGAGGGGCCCCCCCACCGGGAGCCCTGCTGAATCCATCAAGA	37	3	63981805	CCATAGCATCGGCCTCAACTGTGTGACGAATAAAGCAAATGCGGTGAACG	1099214158782	2251	R	rs562913625;rs199676165;rs144689252	51;8;2			ATXN7;ATXN7;ATXN7	NM_000333;NM_001177387;NM_001128149	Body;Body;Body							0:50
cg19328639	cg19328639	0005666976	AAAATAATATCTTCCACTTAATAACCACTATATACTCCCAAATATTAAAC			II			GTCAGGGATCGGGTTTCGTACCGGCTGCACCCGAAGATGCCCTCCACACCAGCTGCACCA[CG]CCCAATACCTGGGAGCACACAGTGGCCACCAAGTGGAAGACATTATTCTCCGCCGCTCTC	37	16	68344628	CGCCCAATACCTGGGAGCACACAGTGGCCACCAAGTGGAAGACATTATTC	1099214331090	2090	F	rs190706099;rs181601375	11;16		TRUE	PRMT7;SLC7A6OS	NM_019023;NM_032178	TSS1500;Body	chr16:68344306-68345246	Island					0:50
cg26561196	cg26561196	0003648554	CCAATACCTAAAAACACACAATAACCACCAAATAAAAAACATTATTCTCC			II			CTGCACCACGCCCAATACCTGGGAGCACACAGTGGCCACCAAGTGGAAGACATTATTCTC[CG]CCGCTCTCTCCAAACCCTCCGACGTCTTCTGTGCCGCTGACTCGACCGCGTCGCTCCGGA	37	16	68344680	CAATACCTGGGAGCACACAGTGGCCACCAAGTGGAAGACATTATTCTCCG	1099214331090	2142	F	rs190706099;rs181601375	43;38		TRUE	SLC7A6OS;PRMT7	NM_032178;NM_019023	1stExon;TSS1500	chr16:68344306-68345246	Island					0:50
cg01003893	cg01003893	0011706831	RCRCCTCCTACTAAAACTTTAAATATAAACAAACCCRACTAATAAATAAC			II			CAGCTTCTGTCTCCAAGTCCCCCCACCCCTCGCACTGTGCAAGAAGCATACAGGTGGCCG[CG]CCACCCACCAGTCGGGTCTGTCTACATTCAAAGCTCTAGCAGGAGGCGCGCCATTGGCCC	37	8	17533903	CGCCTCCTGCTAGAGCTTTGAATGTAGACAGACCCGACTGGTGGGTGGCG	1099214000054	1392	R	rs530095770;rs142938866;rs181798611;rs117750167	0;45;49;50			MTUS1;MTUS1;MTUS1;MTUS1;MTUS1	NM_020749;NM_001166393;NM_001001931;NM_001001924;NM_001001925	Body;Body;Body;Body;Body							0:50
cg27532721	cg27532721	0086757212	CAACTAATATTTAACTAAATAACAATCRATCAATCTAATACCTACCTCTC			II			CTGCCTTTGGCACAGGCAGCCTGTGATTACTTAAAGCCACAGCCTTTCATTTATGAAAAA[CG]AGAGGCAGGCATTAGACTGATCGATTGCCATTTAGTTAAATATCAGCTGCAACGGAGGAA	37	8	17534102	CGAGAGGCAGGCATTAGACTGATCGATTGCCATTTAGTTAAATATCAGCT	1099214000054	1591	F	rs150659544;rs186400432;rs556550573	1;23;48			MTUS1;MTUS1;MTUS1;MTUS1;MTUS1	NM_020749;NM_001166393;NM_001001931;NM_001001924;NM_001001925	Body;Body;Body;Body;Body							0:50
cg12740857	cg12740857	0047666855	ATCTAAACAAATATTTCCACAATAAATCCAACAACATATATAATTTAAAC			II			ACTCACTCGTTGTCTAAGCAGATGTTTCCACAGTAGGTCCAGCAGCATGTATGATTTGGA[CG]TACACAAGTCATTATTTTAGTACACCTTTTCTCACAGTACTTATATGGAGGCTGTACCCA	37	20	44237356	CGTCCAAATCATACATGCTGCTGGACCTACTGTGGAAACATCTGCTTAGA	1099214012208	2488	F	rs11699641;rs139643257	39;1		TRUE	WFDC9	NM_147198	Body			WFDC9	ENSMMUT00000005380	Body		0:50
cg00910521	cg00910521	0046804298	CAAAAAAAACCCAAAACACCCAACATAAAAACACCAACACTACAAAAACA	0094768557	CAAAAAAAACCCAAAACACCCGACATAAAAACGCCGACACTACAAAAACG	I	T	Red	CATCCCGGACACCCGCGTCCACTGCTGCCTCTACTTCATCCCCGCCACCGGCCACTCGTA[CG]TCCCTGCAGTGTCGGCGTCCTCATGCCGGGTGCCCTGGGTTCCCTCTGTCCCCTGGGACT	37	17	75484950	CGTCCCTGCAGTGTCGGCGTCCTCATGCCGGGTGCCCTGGGTTCCCTCTG	1099214177451	962	F	rs369666407;rs149789591;rs376747163;rs367773144;rs145774020	9;15;17;28;31		TRUE	SEPT9;SEPT9;SEPT9;SEPT9;SEPT9;SEPT9;SEPT9	NM_001113492;NM_001113493;NM_001113491;NM_006640;NM_001113495;NM_001113496;NM_001113494	Body;Body;Body;Body;Body;Body;Body			SEPT9	ENSMMUT00000021223	Body		0:50
cg06943865	cg06943865	0075620279	AACRCAAAAAACTAAACCTATACCTCTACTATAAAACAAAAAATCACTAC			II			AGAAAAAGAAAGACGCAGAAAGCTGAACCTGTGCCTCTACTGTGGAACAGGAGGTCACTA[CG]CTGACAATTGTCCTGCCAAGGCCTCAAAGTCTTCGCCGGCGGGAAACTCCCCGGCCCCGC	37	7	94293780	ACGCAGAAAGCTGAACCTGTGCCTCTACTGTGGAACAGGAGGTCACTACG	1099214148682	3544	F	rs368311963	35		TRUE	PEG10;PEG10	NM_001040152;NM_015068	Body;Body	chr7:94293609-94293864	Island	ENSMMUG00000032524	ENSMMUT00000048167	TSS200		0:50
cg22240800	cg22240800	0039746848	AACRTAATAACCTCCTATTCCACAATAAAAACACAAATTCAACTTTCTAC			II			GATCCAACCGAGCCGGTGGGAGGTGCCCGCATGCGCCTGACGCAGGAAGAAAAAGAAAGA[CG]CAGAAAGCTGAACCTGTGCCTCTACTGTGGAACAGGAGGTCACTACGCTGACAATTGTCC	37	7	94293733	CGCAGAAAGCTGAACCTGTGCCTCTACTGTGGAACAGGAGGTCACTACGC	1099214148682	3497	F	rs368311963	14		TRUE	PEG10;PEG10	NM_001040152;NM_015068	Body;Body	chr7:94293609-94293864	Island	ENSMMUG00000032524	ENSMMUT00000048167	TSS200		0:50
cg10466088	cg10466088	0090677144	ACTTACAAATAATACTCCAAATTCATCTTCCRAACAAACACACCCTATTC			II			CTCATCTCCACACTTGCAAGTGATGCTCCAGATTCATCTTCCGGGCAGACACACCCTGTT[CG]TCCGAGCCATGATCGATTCTGGTGCTTCTGGCAACTTCATTGATCACGAATATGTTGCTC	37	7	94293959	CTTGCAAGTGATGCTCCAGATTCATCTTCCGGGCAGACACACCCTGTTCG	1099214148682	3723	F					PEG10;PEG10;PEG10;PEG10;PEG10;PEG10	NM_001184961;NM_015068;NM_001172438;NM_001040152;NM_001184962;NM_001172437	Body;Body;3UTR;3UTR;3UTR;Body	chr7:94293609-94293864	S_Shore	ENSMMUG00000032524	ENSMMUT00000048167	1stExon		0:50
cg01862549	cg01862549	0003683375	AAAAACACCAAAATCAATCATAACTCAAACAAACAAAATATATCTACCCA	0061705882	AAAAACACCAAAATCGATCATAACTCGAACGAACAAAATATATCTACCCG	I	A	Red	GGTCCCCACAAGATGATGCCTCATCTCCACACTTGCAAGTGATGCTCCAGATTCATCTTC[CG]GGCAGACACACCCTGTTCGTCCGAGCCATGATCGATTCTGGTGCTTCTGGCAACTTCATT	37	7	94293940	CGGGCAGACACACCCTGTTCGTCCGAGCCATGATCGATTCTGGTGCTTCT	1099214148682	3704	F	rs187567019	30			PEG10;PEG10;PEG10;PEG10;PEG10;PEG10	NM_001184961;NM_015068;NM_001172438;NM_001040152;NM_001184962;NM_001172437	Body;Body;3UTR;3UTR;3UTR;Body	chr7:94293609-94293864	S_Shore	ENSMMUG00000032524	ENSMMUT00000048167	1stExon		0:50
cg23183525	cg23183525	0010705213	ATATTCRTAATCAATAAAATTACCAAAAACACCAAAATCRATCATAACTC			II			TCTCCACACTTGCAAGTGATGCTCCAGATTCATCTTCCGGGCAGACACACCCTGTTCGTC[CG]AGCCATGATCGATTCTGGTGCTTCTGGCAACTTCATTGATCACGAATATGTTGCTCAAAA	37	7	94293963	TATTCGTGATCAATGAAGTTGCCAGAAGCACCAGAATCGATCATGGCTCG	1099214148682	3727	R	rs187567019;rs189856221;rs572055046	7;35;44			PEG10;PEG10;PEG10;PEG10;PEG10;PEG10	NM_001184961;NM_015068;NM_001172438;NM_001040152;NM_001184962;NM_001172437	Body;Body;3UTR;3UTR;3UTR;Body	chr7:94293609-94293864	S_Shore	ENSMMUG00000032524	ENSMMUT00000048167	1stExon		0:50
cg01488147	cg01488147	0059664523	AACTATCAAATCRTAAATTTCRTAAACAACTAAACCCRATACTATAAAAC			II			CAAAATGGAATTCCTCTAAGAATCAAGGACTGGCCAATACTTGTGGAAGCAATTGATGGG[CG]CCCCATAGCATCGGGCCCAGTTGTCCACGAAACTCACGACCTGATAGTTGACCTGGGAGA	37	7	94294080	CGCCCCATAGCATCGGGCCCAGTTGTCCACGAAACTCACGACCTGATAGT	1099214148682	3844	F	rs541068435;rs564017823;rs373004121	0;1;14		TRUE	PEG10;PEG10	NM_015068;NM_001040152	Body;3'UTR	chr7:94293609-94293864	S_Shore	ENSMMUG00000032524	ENSMMUT00000048167	1stExon		0:50
cg21526318	cg21526318	0081762102	CTTAAACTTTAAACAATTATTAAATATAACAAACAACTATCCCTTTCTCC			II			TGCTTGTACAAAGAGATTTGTTAGTAAGGAATAATGAGGCTGGATGGGGGATGGGAGGGT[CG]GAGAAAGGGATAGCTGTTTGCCACACTTAATAACTGTTCAAAGCTTAAGTCATGTTTACA	37	5	124487035	CGGAGAAAGGGATAGCTGTTTGCCACACTTAATAACTGTTCAAAGCTTAA	1099213957026	4439	F	rs79461136	1		TRUE										0:50
cg17361541	cg17361541	0043682847	CCTAACATTCAAACCTTACTAAAAACATAAAACTACTACTCTAAAAACTC			II			ATGCATTCTCTAAATTATTGAAGAGCCGAAAGAGCGGCTGCCACATTGGGGTCACCAGTG[CG]AGTCCCCAGAGCAGCAGTTTCATGTTCTCAGCAAGGCTTGAATGCCAGGCACCCCCGGCA	37	16	75306167	CTGGCATTCAAGCCTTGCTGAGAACATGAAACTGCTGCTCTGGGGACTCG	1099214728583	3329	F														0:50
cg10830496	cg10830496	0011745950	AAAAAAAAAATACTCRAACAAATCRCTATAACAACCRAATAACTAATCCC			II			TGGCAGTCCCGGGAGAAGGGATGCTCGGACAGGTCGCTATGGCAACCGGGTGGCTGGTCC[CG]CACCGTGGTGGTAGCAGACGGGGAAGAGATGAGCTTGCAGGGTGGGAGCGGGTGGGTCTG	37	19	35634556	CGGGACCAGCCACCCGGTTGCCATAGCGACCTGTCCGAGCATCCCTTCTC	1099214729470	2198	F	rs117284032;rs555233429;rs572223452	37;31;2		TRUE	FXYD7	NM_022006	Body	chr19:35633847-35634629	Island					0:50
cg15605448	cg15605448	0097765359	CAACACTCACCCTTTATAAAAATCTAAATCAAAATCACCATACTAAACCA	0085713358	CGACGCTCACCCTTTATAAAAATCTAAATCGAAATCGCCATACTAAACCG	I	A	Red	TCCTGCTTCCAGCTGCTGCAGCGCGCCTTCGCCGCCAAAGCATCCAGCAGCCCCCTGCTC[CG]GCCCAGCATGGCGACCCCGACCCAGACCCCCACAAAGGGTGAGCGTCGTTTGGGGAGGGG	37	19	35634229	CGGCCCAGCATGGCGACCCCGACCCAGACCCCCACAAAGGGTGAGCGTCG	1099214729470	2523	R				TRUE	FXYD7;FXYD7	NM_022006;NM_022006	5'UTR;1stExon	chr19:35633847-35634629	Island					0:50
cg22392666	cg22392666	0049622137	ACTAAATACTTTAACAACAAAAACACACTACAACAACTAAAAACAAAACA	0092699160	ACTAAATACTTTAACGACGAAAACGCGCTACAACAACTAAAAACAAAACG	I	A	Red	CCCCATTGGCTGCAGGCCCCCCCACGCCAGGGCTCCCCCCAGCTCCCCCCCACATCGGTC[CG]TCCTGCTTCCAGCTGCTGCAGCGCGCCTTCGCCGCCAAAGCATCCAGCAGCCCCCTGCTC	37	19	35634167	GCTGGATGCTTTGGCGGCGAAGGCGCGCTGCAGCAGCTGGAAGCAGGACG	1099214729470	2585	F	rs375297127	32		TRUE	FXYD7;FXYD7	NM_022006;NM_022006	5'UTR;1stExon	chr19:35633847-35634629	Island					0:50
cg14738670	cg14738670	0039738196	AAAAAAAAACTTTCCACAACTCCATCCACCATAAATCTAAAAAAACTACA	0067772294	AAAAAAAAACTTTCCGCAACTCCATCCGCCGTAAATCTAAAAAAACTACG	I	A	Red	AACCCGATGAAGAGGAGGGAACTTTCCGCAGCTCCATCCGCCGTGAGTCTGGGGAGACTG[CG]GGTATTCTGGGGAGAGGGCTGGTTCCAAGGACCGCTTTTCCCGGCCCTCCCTGGCTGCGT	37	19	35633444	AGGAGGGAACTTTCCGCAGCTCCATCCGCCGTGAGTCTGGGGAGACTGCG	1099214729470	3222	R				TRUE	FXYD1;FXYD7;FXYD1	NM_005031;NM_022006;NM_021902	Body;TSS1500;Body	chr19:35633409-35633697	Island					0:50
cg10351808	cg10351808	0037682529	AAATACCAATACAAATTCAACCAACAACAAAAATAAAACACCCCTCCCCA	0021687876	AAATACCGATACAAATTCAACCAACAACAAAAATAAAACGCCCCTCCCCG	I	C	Grn	CCCACAGGCAGAAGATGCCGGTGCAAGTTCAACCAGCAGCAGAGGTAAGACGCCCCTCCC[CG]CCCTCCTTCGCCCGCTCCTGCTCTGGAGGGCGCCGCGGGTGAGGCGGGGAGTACCCCTGA	37	19	35632493	CGGGGAGGGGCGTCTTACCTCTGCTGCTGGTTGAACTTGCACCGGCATCT	1099214729470	4170	F	rs531386373;rs374816867	29;2		TRUE	FXYD1;FXYD1	NM_005031;NM_021902	Body;Body	chr19:35632356-35632572	Island					0:50
cg23644879	cg23644879	0010794575	AACCAAAAAATACCCTCAAACACACCAACAATAAATAACTAATCAAAACA	0018794293	AACCGAAAAATACCCTCAAACGCGCCAACGATAAATAACTAATCGAAACG	I	C	Grn	GCAGTGGGAAGCAGGCCCGCGCTCTCGACCTCGGAGGCCTCGGGCCGCCCCAGCCCGGCG[CG]CCCCGATCAGCTACTCACCGTTGGCGCGTTTGAGGGCATTTTCCGGCCTCTGAAAATAGG	37	10	120840120	GGCCGGAAAATGCCCTCAAACGCGCCAACGGTGAGTAGCTGATCGGGGCG	1099213935048	3155	R					EIF3A	NM_003750	Body	chr10:120839592-120840480	Island					0:50
cg25680638	cg25680638	0085707469	CACATTTAAAAACATTTTCCAACCTCTAAAAATAAACCAACATCTTAACA	0016683946	CGCGTTTAAAAACATTTTCCGACCTCTAAAAATAAACCGACATCTTAACG	I	A	Red	ACTCACCGTTGGCGCGTTTGAGGGCATTTTCCGGCCTCTGAAAATAGGCCGGCATCTTGG[CG]GCAGGCTCAGCTCACCCGGCGTCAGCGAACTCTCTAGTGGCCCGGGCCGGGAGAGGAGAC	37	10	120840194	CGCGTTTGAGGGCATTTTCCGGCCTCTGAAAATAGGCCGGCATCTTGGCG	1099213935048	3229	F	rs373082827;rs76398774;rs3740556	6;5;1		TRUE	EIF3A;EIF3A	NM_003750;NM_003750	5'UTR;1stExon	chr10:120839592-120840480	Island					0:50
cg10063753	cg10063753	0037723846	ACCACCAAAATACCAACCTATTTTCAAAAACCAAAAAATACCCTCAAACA	0042658539	ACCGCCAAAATACCGACCTATTTTCAAAAACCGAAAAATACCCTCAAACG	I	C	Grn	CCTCGGAGGCCTCGGGCCGCCCCAGCCCGGCGCGCCCCGATCAGCTACTCACCGTTGGCG[CG]TTTGAGGGCATTTTCCGGCCTCTGAAAATAGGCCGGCATCTTGGCGGCAGGCTCAGCTCA	37	10	120840148	GCCGCCAAGATGCCGGCCTATTTTCAGAGGCCGGAAAATGCCCTCAAACG	1099213935048	3183	R	rs373082827;rs76398774;rs3740556;rs561816830	42;43;47;49		TRUE	EIF3A	NM_003750	1stExon	chr10:120839592-120840480	Island					0:50
cg23190624	cg23190624	0082728448	AAAAAACCTTCRAAACATTTACTTAATCACCATTTTCATTTTTCTTCCTC			II			AGTGAGTGGGTAAAGGGCCTTCGAGACATTTGCTTAGTCACCATTTTCATTTTTCTTCCT[CG]TGGAGGTTCTTCCTGCGTGTTAAACTACCAGGGCAGGATAGGGATTTTGTGAGCATCTGT	37	21	33836572	AAGGGCCTTCGAGACATTTGCTTAGTCACCATTTTCATTTTTCTTCCTCG	1099214729188	1343	R	rs117997076;rs77242618;rs116991795	48;41;1			EVA1C;EVA1C;EVA1C	NR_104472;NM_058187;NM_001286556	Body;Body;Body							0:50
cg03565563	cg03565563	0087707278	ACTCTTTTAATATTTCTATCCAAACCCTCTTTTCTACATCAAAAACCATC			II			AGGGGACTTTGGCTCTTTTGGTGTTTCTATCCAAGCCCTCTTTTCTGCATCAAAGGCCAT[CG]TTCACTCTGGGCCTTTGAAGTCAGGCAAAATTTTGTTGTTGGTGGGATTTAGCATCTACT	37	21	33836300	CGATGGCCTTTGATGCAGAAAAGAGGGCTTGGATAGAAACACCAAAAGAG	1099214729188	1615	F	rs535272930	1			EVA1C;EVA1C;EVA1C	NR_104472;NM_058187;NM_001286556	Body;Body;Body							0:50
cg09273908	cg09273908	0044655915	RCAAAAAATCTTATCTTTAACTAAAACCTCCAAAAACTCTAAATCCCCAC			II			ACATTTGAAGCTGGATGAGTCATTGACACTCTTGTGTAAACAGGGTTTTCAGGAAGACAG[CG]TGGGGACCCAGAGTCTCTGGAGGTCCCAGCTAAAGATAAGATTCCCTGCGGAGCAGCTGA	37	15	91379741	CAGGGAATCTTATCTTTAGCTGGGACCTCCAGAGACTCTGGGTCCCCACG	1099214726725	169	R	rs566492366;rs533744318;rs144533799;rs371023194	0;1;14;25												0:50
cg06895660	cg06895660	0079737892	CCCTTTTAACAACCAAATTTCCATTAAAAAATACAACAATTCCAATAACA	0007785231	CCCTTTTAACAACCAAATTTCCGTTAAAAAATACAACGATTCCGATAACG	I	A	Red	ACGTATTCCTACCCCTTTTGGCAACCAGATTTCCGTTGGAAGATGCAACGGTTCCGGTGA[CG]GTAGCAAGTTCTCGCGTCCAGGCATCTCCGCTTCCGCTCGGGGCGCAACAACTTCCGACT	37	16	31044743	CCCTTTTGGCAACCAGATTTCCGTTGGAAGATGCAACGGTTCCGGTGACG	1099214737920	3900	R	rs559940766;rs533666381	44;13		TRUE	STX4	NM_004604	TSS200	chr16:31044353-31045495	Island	STX4	ENSMMUT00000030508	TSS1500		0:50
cg27005246	cg27005246	0038759889	AACRTATTCCTACCCCTTTTAACAACCAAATTTCCRTTAAAAAATACAAC			II			TACGTACAAATGACGTATTCCTACCCCTTTTGGCAACCAGATTTCCGTTGGAAGATGCAA[CG]GTTCCGGTGACGGTAGCAAGTTCTCGCGTCCAGGCATCTCCGCTTCCGCTCGGGGCGCAA	37	16	31044731	ACGTATTCCTACCCCTTTTGGCAACCAGATTTCCGTTGGAAGATGCAACG	1099214737920	3912	R	rs58726213;rs559940766;rs533666381	50;32;1		TRUE	STX4	NM_004604	TSS200	chr16:31044353-31045495	Island	STX4	ENSMMUT00000030508	TSS1500		0:50
cg14671453	cg14671453	0080618240	RAATTACRTACAAATAACRTATTCCTACCCCTTTTAACAACCAAATTTCC			II			GCGGGTGTCTCGGATTACGTACAAATGACGTATTCCTACCCCTTTTGGCAACCAGATTTC[CG]TTGGAAGATGCAACGGTTCCGGTGACGGTAGCAAGTTCTCGCGTCCAGGCATCTCCGCTT	37	16	31044716	CGGAAATCTGGTTGCCAAAAGGGGTAGGAATACGTCATTTGTACGTAATC	1099214737920	3927	F	rs58726213;rs559940766	35;17		TRUE	STX4	NM_004604	TSS200	chr16:31044353-31045495	Island	STX4	ENSMMUT00000030508	TSS1500		0:50
cg25040679	cg25040679	0061777867	TTTTCAAAATCCCATAATACTAACAACCCCAAATACTAAATCRTCAATCC			II			TTATTTCCCGATTTTCAAGGTCCCATGATGCTGACAGCCCCAAATGCTAAGTCGTCAGTC[CG]CCCACGCCCTGGACCCGAAAGCAATAAAGGCGAGGTCAGCAAGGGTCCTACCACCCACTG	37	16	31044362	TTTCAAGGTCCCATGATGCTGACAGCCCCAAATGCTAAGTCGTCAGTCCG	1099214737920	4282	R					STX4;STX4;STX4	NM_001272095;NM_004604;NM_001272096	TSS1500;TSS1500;TSS200	chr16:31044353-31045495	Island	STX4	ENSMMUT00000030508	TSS1500		0:50
cg11568335	cg11568335	0033677893	ACTAACRACTTAACATTTAAAACTATCAACATCATAAAACCTTAAAAATC			II			TTCCCTGCCCACACAACCCTGCAATTTTCTGACGCTGACGACTCGGATCCTATTATTTCC[CG]ATTTTCAAGGTCCCATGATGCTGACAGCCCCAAATGCTAAGTCGTCAGTCCGCCCACGCC	37	16	31044310	CTGACGACTTAGCATTTGGGGCTGTCAGCATCATGGGACCTTGAAAATCG	1099214737920	4334	F					STX4;STX4;STX4	NM_001272095;NM_004604;NM_001272096	TSS1500;TSS1500;TSS200	chr16:31044353-31045495	N_Shore	STX4	ENSMMUT00000030508	TSS1500		0:50
cg20393502	cg20393502	0038718558	TTTCCCRATTTTCAAAATCCCATAATACTAACAACCCCAAATACTAAATC			II			GGATCCTATTATTTCCCGATTTTCAAGGTCCCATGATGCTGACAGCCCCAAATGCTAAGT[CG]TCAGTCCGCCCACGCCCTGGACCCGAAAGCAATAAAGGCGAGGTCAGCAAGGGTCCTACC	37	16	31044354	TTCCCGATTTTCAAGGTCCCATGATGCTGACAGCCCCAAATGCTAAGTCG	1099214737920	4290	R					STX4;STX4;STX4	NM_001272095;NM_004604;NM_001272096	TSS1500;TSS1500;TSS200	chr16:31044353-31045495	Island	STX4	ENSMMUT00000030508	TSS1500		0:50
cg03246849	cg03246849	0093785296	CATCTTTATTCCATCACATATAACTTACCTACATAATTCCTCAATTAACC			II			GAAATTGCAGCCATCTTTATTCCATCACATATGGCTTGCCTGCATGATTCCTCAATTGGC[CG]CTTTTGCTTTGTTCCTTGGGAGCAAAGCAGACCCAGGGGTGTTCTTGCAGCTGCTGTTGA	37	6	35520650	CGGCCAATTGAGGAATCATGCAGGCAAGCCATATGTGATGGAATAAAGAT	1099214738296	912	F	rs558465547;rs7768598	34;1												0:50
cg23699237	cg23699237	0095695553	AAACTCTACAAATCAAAAACAATAAACACAACCCATAATCCCCAAAACCA	0035751914	AAACTCTACAAATCAAAAACAATAAACACAACCCGTAATCCCCGAAACCG	I	A	Red	ATGGCCTCAGAGGGGTCCATGGCCCAGGAAGGAAGCCCTGGAAGAGCTCCAATCAACCTT[CG]GCTTCGGGGACCACGGGCTGTGTCCACTGCTCCTGATCTGCAGAGCTTGGCGGCAGTCCC	37	7	142983761	CGGCTTCGGGGACCACGGGCTGTGTCCACTGCTCCTGATCTGCAGAGCTT	1099214129422	1764	F	rs568613967;rs535952164;rs187241522	0;16;28			TMEM139;TMEM139;TMEM139;TMEM139;TMEM139;TMEM139;TMEM139;TMEM139;TMEM139;TMEM139;TMEM139;TMEM139	NR_104253;NR_104254;NR_104250;NR_104251;NR_104252;NR_040003;NM_001282877;NM_001282876;NM_001242775;NM_001242774;NM_001242773;NM_153345	Body;Body;Body;Body;Body;Body;Body;Body;Body;Body;Body;Body	chr7:142985047-142985810	N_Shore	TMEM139;TMEM139	ENSMMUT00000017711;ENSMMUT00000044251	Body;Body		0:50
cg21540594	cg21540594	0065609277	AAATCTTCTAACAACATTTAATAACCTACCCCATATCCAATATTTCCAAC			II			TGGCATAATTTGAGTCTTCTGGCAACATTTGGTGACCTACCCCATATCCAATATTTCCAG[CG]TTAGATTGAGGATGAGGTAGGGAGGTGATCCAGAGAAGGCGGAGAAGGAAGAAGTAACCT	37	7	142984156	CGCTGGAAATATTGGATATGGGGTAGGTCACCAAATGTTGCCAGAAGACT	1099214129422	2158	R					CASP2;CASP2;TMEM139;TMEM139;TMEM139;TMEM139;TMEM139;TMEM139;TMEM139;TMEM139;TMEM139;TMEM139;TMEM139;TMEM139	NM_032982;NM_032983;NM_001282877;NM_001282876;NM_001242775;NM_001242774;NM_001242773;NM_153345;NR_104253;NR_104254;NR_104250;NR_104251;NR_104252;NR_040003	TSS1500;TSS1500;3UTR;3UTR;3UTR;3UTR;3UTR;3UTR;Body;Body;Body;Body;Body;Body	chr7:142985047-142985810	N_Shore	TMEM139;TMEM139	ENSMMUT00000017711;ENSMMUT00000044251	3'UTR;3'UTR		0:50
cg14348828	cg14348828	0034764930	AAAATAATTTCCACAAAAATCAATAACCAATCAAATTCCCAAACCAAACA	0081674971	GAAATAATTTCCGCGAAAATCGATAACCAATCGAATTCCCAAACCGAACG	I	A	Red	GCGAGAGGCACCGGGGTGATTTCCGCGGGAATCGATAACCAATCGGATTCCCAGGCCGAA[CG]GAGCACACCCGCCCGCCCTCGCTCTTTCCCCGCCCTTTGCCCCGCCCCGCTCCTTCCCCT	37	7	142985245	GGGGTGATTTCCGCGGGAATCGATAACCAATCGGATTCCCAGGCCGAACG	1099214129422	3206	F	rs184689717;rs577651778	51;43		TRUE	CASP2;CASP2	NM_032983;NM_032982	TSS200;TSS200	chr7:142985047-142985810	Island					0:50
cg26050838	cg26050838	0055742560	AACAAATATACTCCATTCAACCTAAAAATCCAATTAATTATCAATTCCCA	0050804558	AACGAATATACTCCGTTCGACCTAAAAATCCGATTAATTATCGATTCCCG	I	C	Grn	TCCGTGAAGTTATCGCCATAGGCCGGCCAGGGGGCGCGAGAGGCACCGGGGTGATTTCCG[CG]GGAATCGATAACCAATCGGATTCCCAGGCCGAACGGAGCACACCCGCCCGCCCTCGCTCT	37	7	142985210	GGCGGGTGTGCTCCGTTCGGCCTGGGAATCCGATTGGTTATCGATTCCCG	1099214129422	3171	R	rs544919393;rs563498385	37;44		TRUE	CASP2;CASP2	NM_032983;NM_032982	TSS200;TSS200	chr7:142985047-142985810	Island					0:50
cg00506587	cg00506587	0090641278	TTCCTTTTCATAACTAAATAATATTCCACTATATAAATATACCACRTCTC			II			TCAAGGCTTCATTCCTTTTCATAGCTGAGTAATATTCCACTGTGTGGGTGTGCCACGTCT[CG]TTATCTGTTCATCCGTGGATGGATGTTTGGGCTGCTCCCACTCTGGGCTGTTATGAATCA	37	16	85284652	CGAGACGTGGCACACCCACACAGTGGAATATTACTCAGCTATGAAAAGGA	1099214729259	1898	F	rs558711542	23												0:50
cg26098164	cg26098164	0088683465	ATTAACTACAAAATATCAAAAAACTTAACCAAACAACCCCAAACATCAAC			II			TATCACCCAGAATTAGCTGCAAAGTGTCAGGAGACTTGGCCAGGCAGCCCCAAGCATCAG[CG]AGGGCTGGAAGCCTTCACTGTGAAGCCCTTTATAGAAAGCCGCGGTTGGCAGCCCCCGCT	37	20	55834342	CGCTGATGCTTGGGGCTGCCTGGCCAAGTCTCCTGACACTTTGCAGCTAA	1099214730410	1446	R	rs6127988	2		TRUE	BMP7	NM_001719	Body							0:50
cg04927004	cg04927004	0061733571	AAAAATAAAAACTCATCTCTTTTTACAACCCAACAAACTCATCCTCTCCA	0068766948	AAAAATAAAAACTCGTCTCTTTTTACAACCCAACGAACTCGTCCTCTCCG	I	C	Grn	GGTCTCCCCGTCTTTCTCTCCACGAACAGCTCGAGCGCCTTCTCGCGGGCCCGCTGCGCG[CG]GAGAGGACGAGCTCGCTGGGTTGTAAAAAGAGACGAGTTTTCATCTTTGAGCATCGAGAT	37	20	61809348	AAAGATGAAAACTCGTCTCTTTTTACAACCCAGCGAGCTCGTCCTCTCCG	1099214731139	1938	R	rs190489554;rs75401646	0;48		TRUE	MIR124-3	NR_029670	TSS1500	chr20:61806254-61810867	Island					0:50
cg23886643	cg23886643	0047734914	AAAAAATCTAACTAATTCAACRACAAAAACTTCCCACCTAATCACTAATC			II			AGGGACAGAATGGGGATTCCCCGCCCCAGGGCACACAGGAACTTGACTGTCCGGCGGATG[CG]ATCAGTGACCAGGTGGGAAGCCTCTGCCGCTGAACCAGCCAGACTTCCCCCCAGTGCCAG	37	6	30670957	GGAAGTCTGGCTGGTTCAGCGGCAGAGGCTTCCCACCTGGTCACTGATCG	1099214189431	3358	F	rs546492252;rs183122925;rs141546796	17;30;46			MDC1	NM_014641	Body							0:50
cg03702646	cg03702646	0057779209	ATTATTTCAATCACTACCAATCATTTTCTCAACTATCAAAACRTAAACCC			II			ACACTTCCTGTGGATCGAGGTCACCCCTCAGCAGCGCCTCCCGGATGCAAGGAGCAAACA[CG]GGTTCACGTCCTGATAGCTGAGAAAATGACTGGCAGTGACTGAAACAACAGCATCCCACA	37	2	240302663	CGGGTTCACGTCCTGATAGCTGAGAAAATGACTGGCAGTGACTGAAACAA	1099214020403	2845	R					HDAC4	NM_006037	5URT							0:50
cg13660670	cg13660670	0028653928	TAAAAACCTACRAACAAATCCAAAAAAAACCCCTAAAACTAAAAAACRTC			II			GGAGAGTGTCATGGAGGCCTACGAGCAGGTCCAAAAGGGACCCCTGAAGCTGAAAGGCGT[CG]CAGAGCTGGGAGTGACCAAGCGGTGAGGCCCGAGGGCCCGCGGGATTCCGTCTTCATCCC	37	19	16296304	GGAGGCCTACGAGCAGGTCCAAAAGGGACCCCTGAAGCTGAAAGGCGTCG	1099214737605	2942	F	rs537517016;rs557840446	26;24		TRUE	FAM32A	NM_014077	1stExon	chr19:16296300-16296742	Island	ENSMMUG00000013076	ENSMMUT00000018344	1stExon		0:50
cg19263494	cg19263494	0062724283	AATACAACAAATAAAAAAAACATATCAAACCCTACATTTCTACCTAAAAC			II			GCAGGTAGAGAGGTGCAGCAAATAGAGAAGGCATGTCAAACCCTGCATTTCTACCTGAGA[CG]TGTGACCTGGATGATCCTCCAAACCCTATTGGTCCCACCCCCTGGGAAAGGCCATGGTGC	37	1	156181616	GTGCAGCAAATAGAGAAGGCATGTCAAACCCTGCATTTCTACCTGAGACG	1099214725913	4295	R	rs116833807;rs567306277;rs536010893;rs554470189;rs36005572	29;21;14;6;2		TRUE	PMF1;SLC25A44	NM_007221;NM_014655	TSS1500;3'UTR	chr1:156182584-156183097	N_Shore					0:50
cg11087016	cg11087016	0081762294	AATCTCAATATTATTTTCTCTCRACAATTTTCTAAACAACTAACACCTTC			II			TGCATTTAGCTAATCTCAGTGTTATTTTCTCTCGGCAGTTTTCTGGACAGCTGACACCTT[CG]ACAGTGATATGAGAAGTAGGCTCCCAAACAGCGCTGTCCAGAGTCCACTCAGAGAAGTCG	37	17	12526733	ATCTCAGTGTTATTTTCTCTCGGCAGTTTTCTGGACAGCTGACACCTTCG	1099214728527	2487	R	rs181239431;rs545779302;rs62064011	43;30;1		TRUE										0:50
cg07673807	cg07673807	0035807559	ACTACCAAAAAAAAATAACACTAAAATTAACTAAATACAAATAACCACCA	0056654823	ACTACCGAAAAAAAATAACACTAAAATTAACTAAATACAAATAACCACCG	I	T	Red	GCCACCTTGCAGACCGATGCTACTTGCTGTCGCCTCACCCGTGCCCTGGAGAAGGGCTCA[CG]GTGGCCATCTGCATTTAGCTAATCTCAGTGTTATTTTCTCTCGGCAGTTTTCTGGACAGC	37	17	12526662	CGGTGGCCATCTGCATTTAGCTAATCTCAGTGTTATTTTCTCTCGGCAGT	1099214728527	2558	R	rs189278321;rs181239431;rs545779302	12;30;43		TRUE										0:50
cg15033962	cg15033962	0052610286	AATCACAAAACTAATTAATAAAACAACCAAAACCAAAAACCAAAACACCC			II			TTCTCTTTGGTTTCAGTTTGAGTCTAGAAATGACTTCCTCCTGCCTGTCCATCCTTCCAG[CG]GGTGTCTTGGCTTTTGGTTCTGGCTGTCTCACTAACTAGCTCTGTGACCTTGGGCAGACC	37	19	8538746	CGGGTGTCTTGGCTTTTGGTTCTGGCTGTCTCACTAACTAGCTCTGTGAC	1099214726046	572	F	rs148392484;rs566853728;rs142507061	0;27;37			HNRNPM;HNRNPM;HNRNPM	NM_001297418;NM_005968;NM_031203	Body;Body;Body							0:50
cg16550438	cg16550438	0082681964	AAAACCAAAACCCACCAAAAAACAAAAACCCAAACCTAAAAACAAACCCA	0026745942	AAAACCGAAACCCACCGAAAAACAAAAACCCAAACCTAAAAACAAACCCG	I	A	Red	GCGCGAAGGGCAGAGGCCGAGGCCCACCGGGAGGCAGAGGCCCAGGCCTGGGAGCAAGCC[CG]GCTGCGGGAGGCAGTGGAGGCTGCTGGCCAGGAGCTGGAGTCTGCGTCCCAGGAACGGGA	37	11	64112387	CGGGCTTGCTCCCAGGCCTGGGCCTCTGCCTCCCGGTGGGCCTCGGCCTC	1099214728835	2768	R	rs546206495;rs199761748	44;32		TRUE	CCDC88B	NM_032251	Body	chr11:64112327-64112607	Island	CCDC88B	ENSMMUT00000010638	Body		0:50
cg02244269	cg02244269	0082692900	AACCACCATTTTATTCTACAATACTAATATTTAAAACACAACAACTAACA	0006695943	GACCGCCATTTTATTCTACGATACTAATATTTAAAACGCAACGACTAACG	I	A	Red	TGACGCGGCCGCGGCCGCCATTTTGTTCTGCGGTGCTGGTATTTAGAGCGCAGCGGCTGA[CG]GGCCGGATCGCCTTCGCCGCCGCCCGCCCGCAAACCTTCGTGCCCGGCCCGTCCTCGCCC	37	16	2563989	GGCCGCCATTTTGTTCTGCGGTGCTGGTATTTAGAGCGCAGCGGCTGACG	1099214728088	3120	F	rs531404656	2		TRUE	ATP6V0C;ATP6V0C	NM_001694;NM_001694	5'UTR;1stExon	chr16:2563430-2564903	Island					0:50
cg10502232	cg10502232	0051741900	TACAATACTAATATTTAAAACACAACAACTAACAAACCAAATCACCTTCA	0044775541	TACGATACTAATATTTAAAACGCAACGACTAACGAACCGAATCGCCTTCG	I	C	Grn	GCCATTTTGTTCTGCGGTGCTGGTATTTAGAGCGCAGCGGCTGACGGGCCGGATCGCCTT[CG]CCGCCGCCCGCCCGCAAACCTTCGTGCCCGGCCCGTCCTCGCCCCCGCCTCCGCCACCGC	37	16	2564005	TGCGGTGCTGGTATTTAGAGCGCAGCGGCTGACGGGCCGGATCGCCTTCG	1099214728088	3136	F	rs531404656;rs552017485	18;12		TRUE	ATP6V0C;ATP6V0C	NM_001694;NM_001694	5'UTR;1stExon	chr16:2563430-2564903	Island					0:50
cg02304201	cg02304201	0087701826	ATAAACTATTTAAAAAAACTAAACTAAAAACTTAATTCAAAAAACCCACA	0027809140	ATAAACTATTTAAAAAAACTAAACTAAAAACTTAATTCGAAAAACCCGCG	I	A	Red	CCGTGTCGCTGTGTGGGCTGTTTGGGAAAGCTGGGCTGAGGGCTTGGTTCGGAGAGCCCG[CG]GAGACCCGGGTGGGAGTGTGTGGAAGTGGAGGGAGCGGGGAGACAGCAGCATCGGCGCTG	37	16	2564839	CGCGGGCTCTCCGAACCAAGCCCTCAGCCCAGCTTTCCCAAACAGCCCAC	1099214728088	3923	R				TRUE	ATP6V0C	NM_001694	Body	chr16:2563430-2564903	Island					0:50
cg27518742	cg27518742	0022759915	TCTCTACCCAAAATTCATTATAAAATCAAACCRTACTATCTTCATACTTC			II			TCAGCACACCTGTCTTGACCGACCAAAAAGTCCTTGATCTCCCAGGCGTAGCTCCCATCG[CG]AAGCATGAAGATAGCACGGTCTGATCCCACAATGAACCTTGGGCAGAGAGATGCAATCAG	37	15	81271780	CTCTGCCCAAGGTTCATTGTGGGATCAGACCGTGCTATCTTCATGCTTCG	1099214146669	1545	F	rs556617331;rs185628590;rs146044786	17;18;21			MESDC2;MESDC2;MESDC2	NM_015154;NR_126328;NR_126327	Body;Body;Body							0:50
cg21728792	cg21728792	0001608438	ATACTTCTCACCTTCTTAACCTTCACCTCATACTACATTACTACTTACCA	0014662113	ATACTTCTCACCTTCTTAACCTTCGCCTCGTACTACATTACTACTTACCG	I	C	Grn	TCCCCACAGACGAACTGGAGGGTGTCCACCAGCTCCCCGCCGCACAGGGTCTCACTGGGG[CG]GTAAGCAGCAATGCAGCACGAGGCGAAGGCCAAGAAGGTGAGAAGCACCAGCATCGACTT	37	11	2156674	GTGCTTCTCACCTTCTTGGCCTTCGCCTCGTGCTGCATTGCTGCTTACCG	1099214728012	1237	R	rs112276039;rs200510687;rs142012621	16;20;21		TRUE	MIR483;INS-IGF2;IGF2;IGF2;IGF2	NR_030158;NR_003512;NM_001127598;NM_000612;NM_001007139	TSS1500;Body;Body;Body;Body	chr11:2158951-2162484	N_Shelf	ENSMMUG00000015680	ENSMMUT00000021999	1stExon		0:50
cg14890224	cg14890224	0070769139	CCAATAAAAAAATCRATACTAATACTTCTCACCTTCTTAACCTTCRCCTC			II			GGTGTCCACCAGCTCCCCGCCGCACAGGGTCTCACTGGGGCGGTAAGCAGCAATGCAGCA[CG]AGGCGAAGGCCAAGAAGGTGAGAAGCACCAGCATCGACTTCCCCATTGGGATTCCCATTG	37	11	2156694	CGAGGCGAAGGCCAAGAAGGTGAGAAGCACCAGCATCGACTTCCCCATTG	1099214728012	1257	F	rs200510687;rs142012621;rs146334276	0;1;39		TRUE	MIR483;INS-IGF2;IGF2;IGF2;IGF2	NR_030158;NR_003512;NM_001127598;NM_000612;NM_001007139	TSS1500;Body;Body;Body;Body	chr11:2158951-2162484	N_Shelf	ENSMMUG00000015680	ENSMMUT00000021999	1stExon		0:50
cg01668279	cg01668279	0010782193	AAATCCCAATAAAAAAATCRATACTAATACTTCTCACCTTCTTAACCTTC			II			CCACCAGCTCCCCGCCGCACAGGGTCTCACTGGGGCGGTAAGCAGCAATGCAGCACGAGG[CG]AAGGCCAAGAAGGTGAGAAGCACCAGCATCGACTTCCCCATTGGGATTCCCATTGGTGTC	37	11	2156699	AATCCCAATGGGGAAGTCGATGCTGGTGCTTCTCACCTTCTTGGCCTTCG	1099214728012	1262	R	rs146334276	34		TRUE	MIR483;INS-IGF2;IGF2;IGF2;IGF2	NR_030158;NR_003512;NM_001127598;NM_000612;NM_001007139	TSS1500;Body;Body;Body;Body	chr11:2158951-2162484	N_Shelf	ENSMMUG00000015680	ENSMMUT00000021999	1stExon		0:50
cg02166532	cg02166532	0029774586	AAAATAAATTAATTACACRCTTTCTATTTCTCTCCRTACTATTCTCTCCC			II			GGGGGGGCCGAAGAGAGGGCGAGGGGGAGAGAGGACAGCGAGAGGCGGGCAGGCGCACAG[CG]GGAGAGAACAGCACGGAGAGAAACAGAAAGCGTGTAATTAATCCACTTTGGTTCGGCGAA	37	11	2159853	CGGGAGAGAACAGCACGGAGAGAAACAGAAAGCGTGTAATTAATCCACTT	1099214728012	4515	F	rs548822663;rs566992364	19;36		TRUE	INS-IGF2;IGF2;IGF2;IGF2;IGF2	NR_003512;NM_001127598;NM_000612;NM_001007139;NM_000612	Body;Body;5'UTR;5'UTR;1stExon	chr11:2158951-2162484	Island					0:50
cg03712310	cg03712310	0006732239	ATATATCTCTTTTCCCTTCCCTTAACTATTTTAAAAACTATTTTTACCTC			II			TGATCACTGACAGGAAAGTTTCAAAAACAAGCAAAACTAAGTATCTAAGATGCCTACAGA[CG]AGGTAAAAATAGTTTCTAAAACAGCTAAGGGAAGGGAAAAGAGACACATCTTCCTTACTG	37	2	26515544	CGAGGTAAAAATAGTTTCTAAAACAGCTAAGGGAAGGGAAAAGAGACACA	1099214731981	2973	F	rs139320671	48												0:50
cg06600420	cg06600420	0038790931	TAAAACACAACCAAAATCCTCCCACAAAAAAACAACTTAAAAAAAACACA	0095634555	TAAAACGCGACCAAAATCCTCCCGCAAAAAAACGACTTAAAAAAAACGCG	I	T	Red	CTATGACCCCTTTAAGGCGCGGCCAGAGTCCTCCCGCAGAAAAACGACTTAAAGGAGACG[CG]TGGCGCGATGGCGGCGGCCCCACGCGCGGGCCGGCGGCGCGGGCAGCCGCTCCTGGCGCT	37	19	17666514	CGCGTCTCCTTTAAGTCGTTTTTCTGCGGGAGGACTCTGGCCGCGCCTTA	1099214234661	2479	F	rs574361846;rs542132867	34;12		TRUE	GLT25D1;GLT25D1	NM_024656;NM_024656	1stExon;5'UTR	chr19:17666192-17666978	Island					0:50
cg12550597	cg12550597	0022720968	ATAACAAATTCTTATAACTACAATTATTCCAAAATTAACATCTACATCCC			II			CATTTGCTCAATACATTTGCACTTCATAGGCTTCTTTAGCTGTCTTCCTTTTACCCCGGA[CG]GGATGTAGATGTTAATTCTGGAACAATTGCAGCTACAAGAATTTGTCATCCTGCCCCTTT	37	19	17664484	CGGGATGTAGATGTTAATTCTGGAACAATTGCAGCTACAAGAATTTGTCA	1099214234661	4196	R	rs151316029;rs78256011;rs140449099;rs555815599;rs112216671	0;12;14;19;30		TRUE	FAM129C	NM_173544	3'UTR	chr19:17666192-17666978	N_Shore					0:50
cg20197756	cg20197756	0039774165	AAAAAATACCATCAACRTCTATCCTTCAATAATAAAAAATTACTCTTTCC			II			TATACGAAACAAAAAAATGCCATCAGCGTCTATCCTTCAGTAATGAAAAATTACTCTTTC[CG]TTATTGAAGAGCAGTGGAAAGTAAACTAGCTTTAGCTGACAGCTTACTGTGGAGGAGCTT	37	8	128191730	CGGAAAGAGTAATTTTTCATTACTGAAGGATAGACGCTGATGGCATTTTT	1099214387768	3842	F	rs138749044;rs192932167;rs142751962	35;26;9		TRUE										0:50
cg02798280	cg02798280	0054679962	CAAACACAAACAAAAACATCAACAATAAAAACAACACCTACTACAAACCA	0031611859	CGAACACGAACAAAAACGTCGACAATAAAAACAACACCTACTACGAACCG	I	C	Grn	CGGTCAGCAGCGCGAACACGGACAGAGGCGTCGGCAGTGGGAACAGCACCTGCTGCGGGC[CG]CACAGGGAGGGGCGGGCTAGGGGGTGGTTCAGGACGGGGCCTCAGGGGGCGTGGCTTGTA	37	19	39087135	CGGCCCGCAGCAGGTGCTGTTCCCACTGCCGACGCCTCTGTCCGTGTTCG	1099214736708	2169	F	rs370828370	6		TRUE	MAP4K1;MAP4K1	NM_001042600;NM_007181	Body;Body	chr19:39086878-39087304	Island					0:50
cg02387618	cg02387618	0026698188	TTTCACCTTTCAATCTTTCTCAAACTACAACAAATACATTTCTATATATC			II			GGTCATTTATTTTTCACCTTTCAGTCTTTCTCAAGCTACAGCAGATACATTTCTATGTAT[CG]CACCTGCTCCTATAGGTACAAATCCCCTTGCCCTCCTCCCCGCGCAGCCACAGTCTCCAC	37	5	133453480	TTCACCTTTCAGTCTTTCTCAAGCTACAGCAGATACATTTCTATGTATCG	1099214725651	2299	R				TRUE	TCF7;TCF7;TCF7;TCF7;TCF7;TCF7;TCF7	NM_213648;NM_201634;NM_201632;NM_003202;NM_201633;NM_001134852;NM_001134851	Body;Body;Body;Body;Body;Body;Body	chr5:133449320-133451260	S_Shelf					0:50
cg19844653	cg19844653	0016671568	ATCAAATCACTTCCAATACCCTAACCTTTATAAAAATAAACAAACCCCCA	0017698193	ATCGAATCACTTCCGATACCCTAACCTTTATAAAAATAAACAAACCCCCG	I	C	Grn	GGGCGCCGCCGGGTCGAGTCACTTCCGGTGCCCTGACCTTTATAGGAGTAAACAGACCCC[CG]CCATCCCCGCCTCCCCTCCTGCCCAGGTGACTGACTAATCCGCCGCCTTCAGGAGACAGA	37	5	133451294	CGGGGGTCTGTTTACTCCTATAAAGGTCAGGGCACCGGAAGTGACTCGAC	1099214725651	4476	F	rs200420238	6		TRUE	TCF7;TCF7;TCF7;TCF7;TCF7;TCF7;TCF7	NM_201632;NM_001134852;NM_001134851;NM_201633;NM_003202;NM_213648;NM_201634	TSS200;TSS1500;TSS1500;TSS200;Body;TSS200;TSS200	chr5:133449320-133451260	S_Shore					0:50
cg13046271	cg13046271	0024670192	AAAATCTATTTACTCCTATAAAAATCAAAACACCRAAAATAACTCRACCC			II			AGCTCAGGAGGCGGCAGAACCCAGGGGTGGAGAGTGGGGGGCGGGCTTCCCGGGCGCCGC[CG]GGTCGAGTCACTTCCGGTGCCCTGACCTTTATAGGAGTAAACAGACCCCCGCCATCCCCG	37	5	133451243	GGGTCTGTTTACTCCTATAAAGGTCAGGGCACCGGAAGTGACTCGACCCG	1099214725651	4527	F	rs200420238	47		TRUE	TCF7;TCF7;TCF7;TCF7;TCF7;TCF7;TCF7	NM_201632;NM_001134852;NM_001134851;NM_201633;NM_003202;NM_213648;NM_201634	TSS200;TSS1500;TSS1500;TSS200;Body;TSS200;TSS200	chr5:133449320-133451260	Island					0:50
cg11485451	cg11485451	0015749204	TCTATTTACTCCTATAAAAATCAAAACACCAAAAATAACTCAACCCAACA	0089751377	TCTATTTACTCCTATAAAAATCAAAACACCGAAAATAACTCGACCCGACG	I	A	Red	CGCAGCTCAGGAGGCGGCAGAACCCAGGGGTGGAGAGTGGGGGGCGGGCTTCCCGGGCGC[CG]CCGGGTCGAGTCACTTCCGGTGCCCTGACCTTTATAGGAGTAAACAGACCCCCGCCATCC	37	5	133451240	TCTGTTTACTCCTATAAAGGTCAGGGCACCGGAAGTGACTCGACCCGGCG	1099214725651	4530	F	rs200420238	50		TRUE	TCF7;TCF7;TCF7;TCF7;TCF7;TCF7;TCF7	NM_201632;NM_001134852;NM_001134851;NM_201633;NM_003202;NM_213648;NM_201634	TSS200;TSS1500;TSS1500;TSS200;Body;TSS200;TSS200	chr5:133449320-133451260	Island					0:50
cg18097224	cg18097224	0007697226	ATTTACTCCTATAAAAATCAAAACACCAAAAATAACTCAACCCAACAACA	0082800286	ATTTACTCCTATAAAAATCAAAACACCGAAAATAACTCGACCCGACGACG	I	C	Grn	CACCGCAGCTCAGGAGGCGGCAGAACCCAGGGGTGGAGAGTGGGGGGCGGGCTTCCCGGG[CG]CCGCCGGGTCGAGTCACTTCCGGTGCCCTGACCTTTATAGGAGTAAACAGACCCCCGCCA	37	5	133451237	CGCCGCCGGGTCGAGTCACTTCCGGTGCCCTGACCTTTATAGGAGTAAAC	1099214725651	4533	R				TRUE	TCF7;TCF7;TCF7;TCF7;TCF7;TCF7;TCF7	NM_201632;NM_001134852;NM_001134851;NM_201633;NM_003202;NM_213648;NM_201634	TSS200;TSS1500;TSS1500;TSS200;Body;TSS200;TSS200	chr5:133449320-133451260	Island					0:50
cg10739142	cg10739142	0071739523	ATAACCRCTAAACAACAACTTACCATTTTTCCAAAATCAATTCACTTTTC			II			CAAAAGCACACATGGCCGCTGAGCAGCAACTTACCATTTTTCCAGGGTCAGTTCACTTTT[CG]TGCTGCTCTAAACCCTGCTGAAAGCCAGCTCCTCGGGGAGCCCCAGGAATGGGGGCTGGC	37	4	42393218	TGGCCGCTGAGCAGCAACTTACCATTTTTCCAGGGTCAGTTCACTTTTCG	1099214138726	1445	F	rs545674415	33												0:50
cg00703609	cg00703609	0086621202	ATCAATTCACTTTTCRTACTACTCTAAACCCTACTAAAAACCAACTCCTC			II			ATTTTTCCAGGGTCAGTTCACTTTTCGTGCTGCTCTAAACCCTGCTGAAAGCCAGCTCCT[CG]GGGAGCCCCAGGAATGGGGGCTGGCCTCTCTTCAGTCTGCAAGCACTCAGAAGGAAATGC	37	4	42393253	TCAGTTCACTTTTCGTGCTGCTCTAAACCCTGCTGAAAGCCAGCTCCTCG	1099214138726	1480	F	rs28589343	8												0:50
cg16030972	cg16030972	0079808252	ATTTCTACAAAATATAACCCCAAACACAAATAAACATTTAATAAATATCC			II			CCAGGAGCCCAAGTTAATAAATTACAGCTCTACCGACATAATGTGGAATCACAGACTAAT[CG]GATACTTATTAAATGCCCACCTGTGCTTGGGGCTACACCTTGTAGAAATCCAGCTGAAAT	37	4	42393514	CGGATACTTATTAAATGCCCACCTGTGCTTGGGGCTACACCTTGTAGAAA	1099214138726	1741	F	rs568512951	1		TRUE										0:50
cg03396249	cg03396249	0092622848	RAACTTACCAAAAACCCRCTTTTAATAAACTTTCCCATCCAAAATTAACC			II			TGAGGGGTGTCGGGCTTGCCAGAGGCCCGCTTTTAATGAACTTTCCCATCCAAAGTTGGC[CG]AGACAATGCCAATCAATTGGAATTGATTACTTCTCGAAATCCATGCCTCAGCTTGCAGGA	37	16	65817170	CGGCCAACTTTGGATGGGAAAGTTCATTAAAAGCGGGCCTCTGGCAAGCC	1099214363375	1365	F	rs541583544	2		TRUE										0:50
cg15149712	cg15149712	0007684880	ATAATAAACAATAAATACAAACCAACTCCACTAAACCTAAACCACATACA	0072689151	ATAATAAACAATAAATACAAACCGACTCCGCTAAACCTAAACCACGTACG	I	A	Red	GCCCGCAGGTATATGATGAGCAATGGGTACAAGCCGGCTCCGCTGGACCTGAGCCACGTG[CG]GCTGACGCCGGCGCAGACGACACTGGTGGACCGTCTGGCAGAAAATGGGCACAACGTGTG	37	19	38956783	ATGATGAGCAATGGGTACAAGCCGGCTCCGCTGGACCTGAGCCACGTGCG	1099214725972	1037	R	rs143179371;rs146651758;rs139363830	28;21;6		TRUE	RYR1;RYR1	NM_000540;NM_001042723	Body;Body	chr19:38956756-38957017	Island					0:50
cg14126777	cg14126777	0029613531	CAACACTCTATAAAACTTTCACACAAAACTAACCTCAATAAAATTTTATC			II			CCTATTAAATATGCAATAAAACAGATAATTCTTAATCACCCATTGGTAGATTAATTTAAT[CG]ATAAAATTCCACTGAGGCTAGTCCTGTGTGAAAGCCCTACAGAGTGTTGAAAGCATCAAC	37	18	12659100	CGATAAAATTCCACTGAGGCTAGTCCTGTGTGAAAGCCCTACAGAGTGTT	1099214740278	1302	F	rs115808117;rs569794766	24;28		TRUE	SPIRE1;SPIRE1	NM_020148;NM_001128626	TSS1500;TSS1500	chr18:12657044-12658727	S_Shore					0:50
cg08878188	cg08878188	0005652569	CRCTAACTACCCRAAACAAAATCRAAATTCAAAATTTTATACTATTAAAC			II			CATGGAAGGGGCGCTGACTGCCCGGGACAAGGTCGGGGTTCAGGATTTTGTGCTATTGGA[CG]CGTACACCAGCGAATCTGCCTTTGTCGACAACCTCCGCAAGCGTTTCAGCGAGAACCTCA	37	12	109826583	GCTGACTGCCCGGGACAAGGTCGGGGTTCAGGATTTTGTGCTATTGGACG	1099214735754	633	F	rs548092851;rs61742038;rs80028360	51;50;45		TRUE	MYO1H	NM_001101421	1stExon							0:50
cg04975376	cg04975376	0064679100	TCCAAACTAAAACRAAATAATTCCATATCAAAACCRATTTCCRAACCTAC			II			CACCTTTCCTGCCGGCGAACGCTGGCGACCGCCCGACCCTGCCCTCTTTCTCTCTTCGCA[CG]CAGGTCCGGAAATCGGCTTTGATATGGAACTACTCCGCTCTAGCCTGGAAAGGAGACCCG	37	6	16762578	CGCAGGTCCGGAAATCGGCTTTGATATGGAACTACTCCGCTCTAGCCTGG	1099214189548	3645	R	rs138747991	44		TRUE	ATXN1;ATXN1	NM_001128164;NM_000332	TSS1500;TSS1500	chr6:16760178-16762985	Island					0:50
cg21996137	cg21996137	0064762546	AAAACCAAATATAAAACAATTAACTACCACCACCACAACTCAAAAATCCA	0022690269	AAAACCAAATATAAAACAATTAACTACCGCCGCCGCAACTCAAAAATCCG	I	A	Red	AAATGTGTAATAGAAGCCAAATATGGAGCAGTTGGCTGCCGCCGCCGCAGCTCAAGGATC[CG]ACTTCATGGGGGTGGGGGGCACCCTCTGGCGGGCGGCCCGGCGAGCCGCACAGAGCACGG	37	6	16761906	CGGATCCTTGAGCTGCGGCGGCGGCAGCCAACTGCTCCATATTTGGCTTC	1099214189548	4311	F	rs550688444;rs564035919	23;7		TRUE	ATXN1;ATXN1	NM_001128164;NM_000332	TSS200;TSS200	chr6:16760178-16762985	Island					0:50
cg23773983	cg23773983	0020770982	ATATAAATATATAATAAAAACCAAATATAAAACAATTAACTACCRCCRCC			II			CTCGCTCCAGTATGTAAATGTGTAATAGAAGCCAAATATGGAGCAGTTGGCTGCCGCCGC[CG]CAGCTCAAGGATCCGACTTCATGGGGGTGGGGGGCACCCTCTGGCGGGCGGCCCGGCGAG	37	6	16761891	CGGCGGCGGCAGCCAACTGCTCCATATTTGGCTTCTATTACACATTTACA	1099214189548	4326	F	rs550688444	8		TRUE	ATXN1;ATXN1	NM_001128164;NM_000332	TSS200;TSS200	chr6:16760178-16762985	Island					0:50
cg26018357	cg26018357	0008754579	TCCAATATATAAATATATAATAAAAACCAAATATAAAACAATTAACTACC			II			CGCTCGCTCGCTCCAGTATGTAAATGTGTAATAGAAGCCAAATATGGAGCAGTTGGCTGC[CG]CCGCCGCAGCTCAAGGATCCGACTTCATGGGGGTGGGGGGCACCCTCTGGCGGGCGGCCC	37	6	16761885	CCAGTATGTAAATGTGTAATAGAAGCCAAATATGGAGCAGTTGGCTGCCG	1099214189548	4332	R	rs550688444	2		TRUE	ATXN1;ATXN1	NM_001128164;NM_000332	TSS200;TSS200	chr6:16760178-16762985	Island					0:50
cg17881363	cg17881363	0096688348	CAACCAACTACTCCATATTTAACTTCTATTACACATTTACATACTAAAAC			II			TCCCTCCGCCCGCCCGCCCTCCCTCCCTCCCTCGCGCTCTCTCGCGCTCGCTCGCTCGCT[CG]CTCCAGTATGTAAATGTGTAATAGAAGCCAAATATGGAGCAGTTGGCTGCCGCCGCCGCA	37	6	16761833	CGCTCCAGTATGTAAATGTGTAATAGAAGCCAAATATGGAGCAGTTGGCT	1099214189548	4384	R				TRUE	ATXN1;ATXN1	NM_001128164;NM_000332	TSS200;TSS200	chr6:16760178-16762985	Island					0:50
cg26345216	cg26345216	0031773581	AAAACAAACTATAACRCTAAAAATAACRCTAATAACTAAAAATTACTCTC			II			GGGTGGGCGCAGCCCTTTCCCCTTCTCCTGAAAACCCTGACCCCAAGCTCAAGGCAGCAC[CG]AGAGCAATTCCCAGCCACCAGCGTCACCCCCAGCGCCACAGCCTGCCTCCCCTAGAGGCT	37	11	117747030	AGGCAGGCTGTGGCGCTGGGGGTGACGCTGGTGGCTGGGAATTGCTCTCG	1099214126737	504	R	rs567737053	6		TRUE	FXYD6;FXYD6;FXYD6;FXYD6;FXYD6	NM_001164831;NM_022003;NM_001164837;NM_001164836;NM_001164832	5'UTR;5'UTR;5'UTR;5'UTR;5'UTR	chr11:117747102-117747717	N_Shore					0:50
cg05327447	cg05327447	0006783896	ATAACAAAACTAAAAACAAAACAATAAATAAAACTTAAACTACTTTCCCA	0063756577	ATAACGAAACTAAAAACAAAACGATAAATAAAACTTAAACTACTTTCCCG	I	C	Grn	AGGAGCCTGGGAGTGGCGGGGCTGGGGGCAGGGCGGTGGGTGAGGCTTGAGCTGCTTTCC[CG]CCTCCCCTCCTCCTAGGAGTCGGGCTGGCTGGGAGGCGCGTCCTGCGGGGGCGGGGGGGG	37	11	117747417	GTGGCGGGGCTGGGGGCAGGGCGGTGGGTGAGGCTTGAGCTGCTTTCCCG	1099214126737	891	F	rs557262310	18		TRUE	FXYD6;FXYD6;FXYD6;FXYD6;FXYD6;FXYD6;FXYD6;FXYD6;FXYD6	NM_001164832;NM_001164831;NM_001164837;NM_022003;NM_001164836;NM_022003;NM_001164837;NM_001164836;NM_001164832	1stExon;5'UTR;5'UTR;1stExon;1stExon;5'UTR;1stExon;5'UTR;5'UTR	chr11:117747102-117747717	Island					0:50
cg19934966	cg19934966	0030755275	AATAAATAAAACTTAAACTACTTTCCCACCTCCCCTCCTCCTAAAAATCA	0030630584	GATAAATAAAACTTAAACTACTTTCCCGCCTCCCCTCCTCCTAAAAATCG	I	A	Red	TGGGGGCAGGGCGGTGGGTGAGGCTTGAGCTGCTTTCCCGCCTCCCCTCCTCCTAGGAGT[CG]GGCTGGCTGGGAGGCGCGTCCTGCGGGGGCGGGGGGGGGGCTCGCTCGGGGCTGGGCTCG	37	11	117747439	GGTGGGTGAGGCTTGAGCTGCTTTCCCGCCTCCCCTCCTCCTAGGAGTCG	1099214126737	913	F	rs557262310	40			FXYD6;FXYD6-FXYD2;FXYD6;FXYD6;FXYD6;FXYD6-FXYD2;FXYD6;FXYD6-FXYD2;FXYD6;FXYD6;FXYD6;FXYD6-FXYD2;FXYD6	NM_022003;NM_001204268;NM_001164837;NM_001164836;NM_001164832;NM_001243598;NM_022003;NM_001204268;NM_001164837;NM_001164836;NM_001164832;NM_001243598;NM_001164831	1stExon;1stExon;1stExon;1stExon;1stExon;1stExon;5URT;5URT;5URT;5URT;5URT;5URT;5URT	chr11:117747102-117747717	Island					0:50
cg23249207	cg23249207	0045612113	AATCTCCTATTACTTCTCRAAACTTAACTACCCTTTAAAAAAATCTCTCC			II			CTGTCCGTCCTCCCGCTCTGTGCTCGCGCGCGTCCTCTGCTCCTCTCTCCTCTCGAGGGG[CG]GAGAGATTTTTCCAAAGGGCAGTCAAGCTCCGAGAAGCAACAGGAGACTGCCGCCGAGGA	37	11	117747636	GTCTCCTGTTGCTTCTCGGAGCTTGACTGCCCTTTGGAAAAATCTCTCCG	1099214126737	1112	R	rs113396155;rs561304614	31;43			FXYD6;FXYD6-FXYD2;FXYD6;FXYD6;FXYD6;FXYD6-FXYD2;FXYD6;FXYD6-FXYD2;FXYD6;FXYD6;FXYD6;FXYD6-FXYD2;FXYD6	NM_022003;NM_001204268;NM_001164837;NM_001164836;NM_001164832;NM_001243598;NM_022003;NM_001204268;NM_001164837;NM_001164836;NM_001164832;NM_001243598;NM_001164831	1stExon;1stExon;1stExon;1stExon;1stExon;1stExon;5URT;5URT;5URT;5URT;5URT;5URT;5URT	chr11:117747102-117747717	Island					0:50
cg20511089	cg20511089	0095600174	TTAACRTAAACTACTATATCTAATACTAAATTATTTTCTCCTATTTTTCC			II			GGAGCAAGACAGGCACAATGACAGACCTGGTGTCTCTCTGCAATAGTAAACCCCGAGGAA[CG]GAAAAATAGGAGAAAATAACCCAGCACCAGACACAGCAGCCCACGTTAATTGGGAGCCTT	37	11	117747829	CGGAAAAATAGGAGAAAATAACCCAGCACCAGACACAGCAGCCCACGTTA	1099214126737	1304	F				TRUE	FXYD6;FXYD6;FXYD6;FXYD6;FXYD6	NM_001164831;NM_022003;NM_001164832;NM_001164837;NM_001164836	5'UTR;TSS200;TSS200;TSS200;TSS200	chr11:117747102-117747717	S_Shore					0:50
cg19875520	cg19875520	0025734175	RACTCRAACCACAACTCTACAAAACCTCATTCCTTCTTTAAAACAAACAC			II			AAATATCTGTAGAAATATTCCTTCCTGCTGGACTCAGAGAACCCCAGGACCTCTACCCAA[CG]TGCCTGCTCCAAAGAAGGAATGAGGTTCTGCAGAGCTGTGGTCCGAGCCGTGATCAGGAA	37	17	5462595	CGTGCCTGCTCCAAAGAAGGAATGAGGTTCTGCAGAGCTGTGGTCCGAGC	1099214732870	3796	R	rs139498137;rs141880804;rs202141327	0;41;46			NLRP1;NLRP1;NLRP1;NLRP1;NLRP1	NM_001033053;NM_033007;NM_033006;NM_033004;NM_014922	Body;Body;Body;Body;Body			NLRP1	ENSMMUT00000005063	Body		0:50
cg00951857	cg00951857	0077777851	ACCAAACATTTCACCAACAACATTCATTACATCTCTATTATAATATAAAC			II			CTGTTTTTAAAATTGTGTTTCAAAACAACATGGTGACTTTTGGACAAGATTTTTCTATTT[CG]CCCACACCACAATAGAGATGCAATGAATGCTGCTGGTGAAATGTTTGGCTGTGTCAAATT	37	6	108435666	CGCCCACACCACAATAGAGATGCAATGAATGCTGCTGGTGAAATGTTTGG	1099214738483	985	F				TRUE				chr6:108436109-108436522	N_Shore					0:50
cg10133578	cg10133578	0088671437	TAAAATAAAACTTACCRACCTCAAACCCAACCCRAAACTAAAAAACTAAC			II			AGAGCCAGAGGGCCCACCCCTACCCGGAAACTGGGGGTGGAGAGGCCCCAGGCCAGCTCA[CG]CCAGTCTTCCAGCTCCGGGCTGGGCCTGAGGCCGGCAAGCCCCACCCCATTCCTCTGGGC	37	12	53765187	CGCCAGTCTTCCAGCTCCGGGCTGGGCCTGAGGCCGGCAAGCCCCACCCC	1099214733865	3216	R	rs536910935	7		TRUE										0:50
cg17403899	cg17403899	0011683212	RTACATCTCAAACTACATCTTACTAACCCTAAAAAAATAACRTTAAAAAC			II			TTCACGTTGTCGTGCATCTCAAACTGCATCTTGCTGGCCCTGAGGAGGTGGCGTTGGGGA[CG]GCAGAAGTGGCTGTGGCAACAGTGGCAGAGTCTGTCCAAGGGACGCTGGATACTGGGGAG	37	19	42893709	TGCATCTCAAACTGCATCTTGCTGGCCCTGAGGAGGTGGCGTTGGGGACG	1099214725392	1343	R				TRUE	CNFN	NM_032488	5'UTR	chr19:42891311-42891646	S_Shelf					0:50
cg22263059	cg22263059	0011721937	CCTCAACCCAAAAACTAAACCCAAATTAATAAAAAACAAAACTCTACCAC			II			AGGATGGAGGGCCTGTGGGCACGGAGCTTTTCCGAGTGCCTCCCGTCTCCACTGCCGCCA[CG]TGGCAGAGTTCTGCTCCCCACCAACCTGGGCCCAGCCTCTGGGCTGAGGCAAAGACCTCT	37	16	57416337	CTCAGCCCAGAGGCTGGGCCCAGGTTGGTGGGGAGCAGAACTCTGCCACG	1099214725666	2576	R	rs143145386	37		TRUE	CX3CL1	NM_002996	Body	chr16:57415974-57416338	Island	CX3CL1	ENSMMUT00000000622	Body		0:50
cg15877588	cg15877588	0053771110	CAACATAAAAACAAAACCCTAACACATTATCTAACATACAATAAATACTC			II			CAAGCTGTGAGCAACATGAGGGCAGGGCCCTAGCACATTGTCTGGCATACAGTGGGTACT[CG]TTAAAGAGTTATTGTCAAACAGGGATAATGATACTGACATCACAGTGCAGGGTGAAGTAT	37	9	124935029	CGAGTACCCACTGTATGCCAGACAATGTGCTAGGGCCCTGCCCTCATGTT	1099214026707	3809	F	rs538585521;rs112498733;rs553681022	43;30;4			MORN5;MORN5	NM_001286828;NM_198469	Body;Body							0:50
cg01395080	cg01395080	0093715542	TAAAACTATCCCCATTCATTTATTTTTACTTATTTTTAAAACAAAATCTC			II			GGCCCAGTACGTAAGACTATCCCCATTCATTTATTTTTACTTATTTTTGAGACAGGGTCT[CG]CTCTGTCACCCAGGCTGGAGTGCAGTGGTGCAATCTCGGCTTACTGCAGCCTCAACTTCC	37	19	18941756	AAGACTATCCCCATTCATTTATTTTTACTTATTTTTGAGACAGGGTCTCG	1099214415643	1378	R	rs191854973	2		TRUE	UPF1	NM_002911	TSS1500	chr19:18942432-18943127	N_Shore					0:50
cg04525270	cg04525270	0094808193	TTACCTTAAAAACATCCAACATCCATAAAAAAAATACCCAAAACAACCCA	0091636835	TTACCTTAAAAACATCCAACATCCGTAAAAAAAATACCCGAAACAACCCG	I	A	Red	GATGCCTGATATAGCTCATAAGTCAATGAGAGGACAGAGCGTTACACTTGCCATGCACTC[CG]GGCTGCCCCGGGTACTTTCTTTACGGATGCTGGATGCTTCCAAGGTAACCCAGTCCTTTC	37	9	71939435	CGGGCTGCCCCGGGTACTTTCTTTACGGATGCTGGATGCTTCCAAGGTAA	1099214100124	724	R	rs552760454;rs570569087;rs534695921	4;7;42			FAM189A2	NM_001127608	TSS200	chr9:71939501-71940679	N_Shore					0:50
cg22862767	cg22862767	0051721844	ACCTATAATTCTACAATTAACAAATATTAAAAATCAATATAATAAATATC			II			ACTGTATGCACACCTGTGATTCTGCAGTTGACAAATATTAAAAGTCAATGTGATGGATGT[CG]TTGGGCCAGTCGCCTACCAACATCACTCTGCTCAATTTCCTTATCTGCCAACCATTTCTC	37	2	154343870	CGACATCCATCACATTGACTTTTAATATTTGTCAACTGCAGAATCACAGG	1099213989548	1791	R				TRUE										0:50
cg15639581	cg15639581	0023647834	CCAAATATTAAAAAAACTAAACTTCCACTTACRAAACTACTACCCTACAC			II			GAGTGCTGGTACCAGATGTTGAGGGGGCTGGGCTTCCACTTACGGAACTACTGCCCTACA[CG]AAAATTGAAACAAAGGAAATCAAAAAAAAAGATACAACAAAATCAAAGGAGACACGGGAT	37	19	13318873	CGTGTAGGGCAGTAGTTCCGTAAGTGGAAGCCCAGCCCCCTCAACATCTG	1099214726945	4296	R				TRUE	CACNA1A;CACNA1A	NM_001127222;NM_001127221	Body;Body	chr19:13319268-13319789	N_Shore	ENSMMUG00000029169	ENSMMUT00000039413	TSS200		0:50
cg23643471	cg23643471	0098713907	ATAACACAAAACATTCTAAAACTCATAATTCACAAAATCCATAAAAAACA	0043718862	GTAACGCAAAACGTTCTAAAACTCGTAATTCGCGAAATCCATAAAAAACG	I	C	Grn	ACGATGACGGCCGTGGCGCAAAGCGTTCTGGGGCTCGTGGTTCGCGGGGTCCATGGGGAA[CG]CGGTGTCGCTGGTTCAGATCTCGCAGAGCTCAGAGTCCTGCATGCCTCAGTCCTCGCCTC	37	19	37861984	GTGGCGCAAAGCGTTCTGGGGCTCGTGGTTCGCGGGGTCCATGGGGAACG	1099214728158	632	R	rs547747474;rs117925637	46;27		TRUE	ZNF527	NM_032453	TSS200	chr19:37861691-37862233	Island					0:50
cg07118455	cg07118455	0044692142	ATCACRAAACRTAATTTAAAATACAAAAACTCCCTACACTAACAAAATCC			II			AGCTACCCACAATCACGGGACGTGATTTAAAATACAGAAGCTCCCTGCACTGACAAAATC[CG]CCGCTCCTTTCGTCGGCAAGCATAAAGGTGTGCAGCAACAGTCACACACGAACCACCACA	37	19	37861692	TCACGGGACGTGATTTAAAATACAGAAGCTCCCTGCACTGACAAAATCCG	1099214728158	924	R	rs556229334	42			ZNF527	NM_032453	TSS1500	chr19:37861691-37862233	Island					0:50
cg02875120	cg02875120	0008777371	CRACCAAACCACRATAAACTAATACCTATAAATAATCTAAACTTCCCACC			II			CGGCCATGTCACGGCCAGGCCACGGTGGGCTGATGCCTGTGAATGGTCTGGGCTTCCCAC[CG]CAGAACGTGGCCCGGGTGGTGGTGTGGGAGTGGCTGAATGAGCACAGCCGCTGGCGGCCC	37	12	113496053	CGGTGGGAAGCCCAGACCATTCACAGGCATCAGCCCACCGTGGCCTGGCC	1099214733697	3345	R	rs200824699;rs545955103	29;27		TRUE	DTX1	NM_004416	1stExon	chr12:113494389-113495534	S_Shore					0:50
cg05722944	cg05722944	0047706910	TACTTTATCCCTTACCTAAATCCCRCCCAAAACAAATAATAACAAATTCC			II			GTCCCTTTAAATACTTTGTCCCTTACCTGAGTCCCGCCCAGGGCAGGTAATGGCAAGTTC[CG]CCCACCTGCCAGAAACGGGGATCAGGCCTGGTTACCGGGAGTGGGGCGCCCCTCCTCCTT	37	19	50084578	ACTTTGTCCCTTACCTGAGTCCCGCCCAGGGCAGGTAATGGCAAGTTCCG	1099214731313	1567	R					NOSIP;NOSIP;PRRG2	NM_015953;NM_001270960;NM_000951	TSS1500;TSS1500;TSS200	chr19:50083757-50083986	S_Shore					0:50
cg06468619	cg06468619	0004611598	ATCCTTTATCCCAAAATCCCTTTAAATACTTTATCCCTTACCTAAATCCC			II			CTGGCCTTTAAGTCCTTTATCCCAAGGTCCCTTTAAATACTTTGTCCCTTACCTGAGTCC[CG]CCCAGGGCAGGTAATGGCAAGTTCCGCCCACCTGCCAGAAACGGGGATCAGGCCTGGTTA	37	19	50084552	TCCTTTATCCCAAGGTCCCTTTAAATACTTTGTCCCTTACCTGAGTCCCG	1099214731313	1593	R	rs111964820	39		TRUE	NOSIP;PRRG2	NM_015953;NM_000951	TSS1500;TSS200	chr19:50083757-50083986	S_Shore					0:50
cg15010998	cg15010998	0045718863	CAAAAATTTACTACRACACTACCCAACTATCCCAAAAACTAAAACATATC			II			CTCTCAGGAAACAGGGATTTACTGCGGCACTGCCCAGCTGTCCCAGGGACTAAGGCATAT[CG]TTCCCGCTAGTTTCTAGATACCTAGAGACCTAGATATTAATTTTTCTAGCTCGGACAGAC	37	19	50084319	AGGGATTTACTGCGGCACTGCCCAGCTGTCCCAGGGACTAAGGCATATCG	1099214731313	1826	R	rs74491170	1			PRRG2;NOSIP;NOSIP	NM_000951;NM_015953;NM_001270960	TSS1500;TSS1500;TSS1500	chr19:50083757-50083986	S_Shore					0:50
cg18016365	cg18016365	0041725251	TTCRAAAATTACTACCCAACAACCRACTAAATTACATTCCTTAAATCTTC			II			GCGCAGGTCCATTCGGGAATTACTGCCCAGCAGCCGACTAAGTTGCATTCCTTGAATCTT[CG]CAGAAAAGACAATTCTTTTAATCAGAGTTAGTAATGTGGACAGTACAAAATCGAGAGAGT	37	4	47033634	TCGGGAATTACTGCCCAGCAGCCGACTAAGTTGCATTCCTTGAATCTTCG	1099214738380	2818	R	rs140573802;rs562037725;rs574125990;rs541350514	50;46;43;9		TRUE	GABRB1;GABRB1	NM_000812;NM_000812	1stExon;5'UTR	chr4:47034427-47034940	N_Shore					0:50
cg12294121	cg12294121	0063782522	AAAAATACAACTTAATCRACTACTAAACAATAATTCCCRAATAAACCTAC			II			CTAGGAATATTGTTTGCAAGGCACAAGGTGTCTTTTGGTAGTGAGCGCGCTCTGCGCATG[CG]CAGGTCCATTCGGGAATTACTGCCCAGCAGCCGACTAAGTTGCATTCCTTGAATCTTCGC	37	4	47033575	CGCAGGTCCATTCGGGAATTACTGCCCAGCAGCCGACTAAGTTGCATTCC	1099214738380	2877	R	rs151300023;rs140573802;rs562037725;rs574125990	5;11;15;18		TRUE	GABRB1;GABRB1	NM_000812;NM_000812	1stExon;5'UTR	chr4:47034427-47034940	N_Shore					0:50
cg27184227	cg27184227	0028630578	ACAACTTAATCRACTACTAAACAATAATTCCCRAATAAACCTACRCATAC			II			GTTCCACTAGGAATATTGTTTGCAAGGCACAAGGTGTCTTTTGGTAGTGAGCGCGCTCTG[CG]CATGCGCAGGTCCATTCGGGAATTACTGCCCAGCAGCCGACTAAGTTGCATTCCTTGAAT	37	4	47033569	CAACTTAGTCGGCTGCTGGGCAGTAATTCCCGAATGGACCTGCGCATGCG	1099214738380	2883	F	rs558256427;rs151300023;rs140573802;rs562037725;rs574125990	3;11;17;21;24			GABRB1;GABRB1	NM_000812;NM_000812	5URT;1stExon	chr4:47034427-47034940	N_Shore					0:50
cg26094897	cg26094897	0068707573	AAAAAACTTTAAACAACAATCCCRAAACCAACACTAAAAATAACAAAACC			II			CCCGGACTTCAAGAGGGCTTTGGACAGCAGTCCCGAGGCCAACACTGAAGATGACAAGAC[CG]AGGAGGACGTGCCCATGCCCAAGAACTACCTGTGGCTCACCATCGTCTCGTGTTTTTGCC	37	12	120031734	CGGTCTTGTCATCTTCAGTGTTGGCCTCGGGACTGCTGTCCAAAGCCCTC	1099214727921	461	R	rs569870460;rs142715186	42;29		TRUE	TMEM233	NM_001136534	1stExon	chr12:120031494-120033212	Island					0:50
cg15468976	cg15468976	0082765137	TTATTTAAAAATCCTTTTAAAACATAAAAAACTTTAACAAACAAAAACCA	0048781576	TTATTTAAAAATCCTTTTAAAACATAAAAAACTTTAACGAACAAAAACCG	I	A	Red	GGCAAGTCCTCACCAGGCTCCGCCCTTGCAGTGATCCTGGAGAAGCCCATCCGGATCCCC[CG]GTTCCTGTCCGTCAAAGCCTCCCATGTTTTAAAAGGATTTTTAAATAAGGTACGTTTCTG	37	1	2106222	TTATTTAAAAATCCTTTTAAAACATGGGAGGCTTTGACGGACAGGAACCG	1099214734729	1152	R				TRUE	PRKCZ;PRKCZ;PRKCZ	NM_001033581;NM_001033582;NM_002744	Body;Body;Body							0:50
cg25932461	cg25932461	0032682287	TAATCCCATTAACAACAAACAAAAAAACACACAACCTAAAAACAAAACCA	0061796838	TAATCCCATTAACAACAAACAAAAAAACGCGCGACCTAAAAACGAAACCG	I	C	Grn	CTGAGATGAGCCTGGTCCCATTGACAACAAACAGGGGGGCGCGCGGCCTGGAGGCGGGGC[CG]CAGGGGGCGCGGGCTGGGGCGGGGGAATCCCGCCCCGCCCTTTCTGTGCGGCGCCCGGGC	37	22	42229068	CGGCCCCGCCTCCAGGCCGCGCGCCCCCCTGTTTGTTGTCAATGGGACCA	1099214111091	1949	F	rs563923593;rs185134149;rs200858012	42;30;30		TRUE	SREBF2	NM_004599	TSS200	chr22:42228507-42229984	Island					0:50
cg05509697	cg05509697	0042805215	TAAACCTAATCCCATTAACAACAAACAAAAAAACACACAACCTAAAAACA	0025697290	TAAACCTAATCCCATTAACAACAAACAAAAAAACGCGCGACCTAAAAACG	I	A	Red	CATTGGCTGAGATGAGCCTGGTCCCATTGACAACAAACAGGGGGGCGCGCGGCCTGGAGG[CG]GGGCCGCAGGGGGCGCGGGCTGGGGCGGGGGAATCCCGCCCCGCCCTTTCTGTGCGGCGC	37	22	42229062	TGAGCCTGGTCCCATTGACAACAAACAGGGGGGCGCGCGGCCTGGAGGCG	1099214111091	1955	R	rs563923593;rs185134149;rs200858012	36;24;24		TRUE	SREBF2	NM_004599	TSS200	chr22:42228507-42229984	Island					0:50
cg27479400	cg27479400	0036772289	CRCCCCCCTATTTATTATCAATAAAACCAAACTCATCTCAACCAATAAAC			II			CACTATGCAAATCTGAGCTGCTGATCGATGACGCGCCATCACCCCACGCACCGCTTCGCT[CG]CCCATTGGCTGAGATGAGCCTGGTCCCATTGACAACAAACAGGGGGGCGCGCGGCCTGGA	37	22	42228998	CGCCCATTGGCTGAGATGAGCCTGGTCCCATTGACAACAAACAGGGGGGC	1099214111091	2019	R	rs563923593;rs185134149;rs200858012	30;42;42		TRUE	SREBF2	NM_004599	TSS200	chr22:42228507-42229984	Island					0:50
cg18350811	cg18350811	0019756855	ACCTCCAATAACAATCTTTAAACACTACAAAACCAACACATAAACAAACC			II			CTATACCTTATGCCTCCAGTGACAATCTTTAAGCACTACAGAGCCAACACATGGGCAAAC[CG]TCCTAACCATTATCTTAGCACAGACCATTCTGGTCACATTATTCTCTCCAATTTTTTCCT	37	13	45543879	CGGTTTGCCCATGTGTTGGCTCTGTAGTGCTTAAAGATTGTCACTGGAGG	1099214753674	740	F	rs148182612	18			NUFIP1	NM_012345	Body							0:50
cg19269612	cg19269612	0013674908	CRTCCCCACCRAATCTAAAAAACTTTAAATCCTAAATAATATCTTCATCC			II			CAGGGCATGAACGTCCCCACCGAATCTGGAGAGCTTTGGATCCTGGGTGATGTCTTCATC[CG]CCAGTACTTTACCGTCTTCGACAGGGCAAACAACCAGGTCGGCCTGGCCCCTGTGGCTTA	37	11	61018691	GTCCCCACCGAATCTGGAGAGCTTTGGATCCTGGGTGATGTCTTCATCCG	1099214731974	3315	F	rs12280940;rs148333894;rs527986409;rs376212620;rs200161876;rs141462851	51;50;34;24;2;1		TRUE	PGA5	NM_014224	Body			ENSMMUG00000029681	ENSMMUT00000040639	Body		0:50
cg27070508	cg27070508	0085620539	ATAAAATACTACCTCCTATATACTTTAATATTTACCAAAACAATTTTTAC			II			ATGTGCTGAGAAAGAAGAAGTCAGGAAACCCTCTGCAAGTCAGGATCCAGGAGAAGAATT[CG]TAAAAACTGCTTTGGTAAACACCAAAGCACACAGGAGGCAGTATTTTACTAAACAAATAT	37	10	46193400	TAAAATACTGCCTCCTGTGTGCTTTGGTGTTTACCAAAGCAGTTTTTACG	1099214731200	3174	F	rs144958732;rs118119694;rs542250693;rs545564072;rs543539531;rs560640557	1;16;22;23;26;27		TRUE				chr10:46195451-46195674	N_Shelf					0:50
cg01049355	cg01049355	0045701113	ATTCTAAATATACACAATTAAACATCTAACTCTTAACTTTCTTCTCTTTC			II			AGCAACACTCTCTCCATGCTCCCACCACTCCACACAAGGTAAAATCATGAATTGGCTGTA[CG]AAAGAGAAGAAAGCTAAGAGCTAGATGTCCAATTGTGTATACCCAGAATAGCTGAATGTG	37	11	18530619	TTCTGGGTATACACAATTGGACATCTAGCTCTTAGCTTTCTTCTCTTTCG	1099213991404	417	R	rs550462805;rs148392973	0;22			TSG101	NM_006292	Body							0:50
cg06664023	cg06664023	0032725840	CAAACATCCAAAACCTCAAACCTAAAAAAACTACTATACACCAAATTCCA	0020702258	CAAACATCCGAAACCTCAAACCTAAAAAAACTACTATACACCGAATTCCG	I	A	Red	CCCAGCACCCCGGCCGGGCAGTACTTTTTTTTTTTTTGCATACACCAGTTCTCAGGATAT[CG]GAATCCGGTGCACAGCAGCTTCTTCAGGTTTGAGGTTCCGGATGCCTGGGGGCGGAGAAA	37	6	43395409	CGGAATCCGGTGCACAGCAGCTTCTTCAGGTTTGAGGTTCCGGATGCCTG	1099214380399	1880	R				TRUE				chr6:43395188-43395894	Island					0:50
cg27600788	cg27600788	0077673524	TCAAAATATCRAAATCCRATACACAACAACTTCTTCAAATTTAAAATTCC			II			TACACCAGTTCTCAGGATATCGGAATCCGGTGCACAGCAGCTTCTTCAGGTTTGAGGTTC[CG]GATGCCTGGGGGCGGAGAAACGGGAGGGGAAAAACAGATGGCAAGGTGGGTGACCAGCGT	37	6	43395449	CAGGATATCGGAATCCGGTGCACAGCAGCTTCTTCAGGTTTGAGGTTCCG	1099214380399	1840	R					ABCC10;ABCC10	NM_001198934;NM_001198934	1stExon;5URT	chr6:43395188-43395894	Island					0:50
cg23488198	cg23488198	0082605363	TACRACTACTCTTTATAATAAAAAACRCCTCTACTACTTACTATCAACCC			II			TCAATAATTCAGGAGCCTCTCCTCCTTCAAGGGCCCCTGGCTTCCTGCGGCATAAGGCAC[CG]GGCTGACAGCAAGCAGCAGAGGCGTCCCTTATCACAAAGAGCAGCCGCAAAAACAACTTG	37	5	2537496	CGGGCTGACAGCAAGCAGCAGAGGCGTCCCTTATCACAAAGAGCAGCCGC	1099214734970	327	R	rs533411928;rs146537086;rs73033725;rs369400449;rs549076437	1;2;14;34;40		TRUE										0:50
cg07540084	cg07540084	0064679912	CAACATAATAATCAAAAAAACACAATAAAAATACATTTACTTCTACAATC			II			GTCTCGTAGAACAGCATAATGATCAAAGAGACACAATAGAAATGCATTTGCTTCTGCAGT[CG]GTGTATTCCCCCAGCTCGTGGGCTGTGCTGACGGACAGCCCGGGAGCTGGCAGCTTTTGT	37	5	2537210	AGCATAATGATCAAAGAGACACAATAGAAATGCATTTGCTTCTGCAGTCG	1099214734970	613	R	rs115199996;rs148078696	47;26		TRUE										0:50
cg15737787	cg15737787	0065677168	AAAAATACCTAATAATAACCRACTTAACAAACTCTACTAACAAAATAACC			II			TTAAATGAGTTGGGAGTGCCTGATGATGACCGGCTTAGCAGGCTCTACTGGCAGAGTGAC[CG]TTCGCGACTTCATCTCCCTGGGAGACGGTGGAGATTGGCTGAAGGCGCCTCATCCCTTGG	37	3	9140574	CGGTCACTCTGCCAGTAGAGCCTGCTAAGCCGGTCATCATCAGGCACTCC	1099213959989	2281	F	rs555266153;rs183347161;rs73015493	50;40;32			SRGAP3;SRGAP3	NM_001033117;NM_014850	Body;Body							0:50
cg02770683	cg02770683	0074642903	CTATAACATAAACCAATTCCAATACAAAAACRACCACTACATCCCCCTAC			II			TGCACCCCCCGCTGTGACATGGACCAGTTCCAGTGCAAGAGCGGCCACTGCATCCCCCTG[CG]CTGGCGCTGTGACGCAGACGCCGACTGCATGGACGGCAGCGACGAGGAGGCCTGCGGCAC	37	12	57597238	TGTGACATGGACCAGTTCCAGTGCAAGAGCGGCCACTGCATCCCCCTGCG	1099213974104	1252	R	rs372658738	27		TRUE	LRP1	NM_002332	Body	chr12:57596968-57597309	Island					0:50
cg25664021	cg25664021	0002771122	TCACTACAATTAACAAACTCATCACTACCATCCACACAATCATTATCCCA	0086662420	TCACTACAATTAACGAACTCATCACTACCATCCACACAATCATTATCCCG	I	A	Red	CCCAACCAGTTCCAGTGCTCCATTACCAAACGGTGCATCCCCCGGGTCTGGGTCTGCGAC[CG]GGACAATGACTGTGTGGATGGCAGTGATGAGCCCGCCAACTGCAGTGAGTTGCCTGGCCT	37	12	57595357	CGGGACAATGACTGTGTGGATGGCAGTGATGAGCCCGCCAACTGCAGTGA	1099213974104	3135	R	rs35617674	11		TRUE	LRP1	NM_002332	Body	chr12:57596968-57597309	N_Shore					0:50
cg18477429	cg18477429	0062777942	TACAATTAACAAACTCATCACTACCATCCACACAATCATTATCCCAATCA	0073669562	TACAATTAACGAACTCATCACTACCATCCACACAATCATTATCCCGATCG	I	C	Grn	CGCCCCCAACCAGTTCCAGTGCTCCATTACCAAACGGTGCATCCCCCGGGTCTGGGTCTG[CG]ACCGGGACAATGACTGTGTGGATGGCAGTGATGAGCCCGCCAACTGCAGTGAGTTGCCTG	37	12	57595353	TGCAGTTGGCGGGCTCATCACTGCCATCCACACAGTCATTGTCCCGGTCG	1099213974104	3139	F	rs35617674	15		TRUE	LRP1	NM_002332	Body	chr12:57596968-57597309	N_Shore					0:50
cg06715885	cg06715885	0028792216	TCTAAATCTACRACCRAAACAATAACTATATAAATAACAATAATAAACCC			II			CATCCCCCGGGTCTGGGTCTGCGACCGGGACAATGACTGTGTGGATGGCAGTGATGAGCC[CG]CCAACTGCAGTGAGTTGCCTGGCCTGGAGCCCAGCTTCCCTCCCCAGTGTCTGCTGCTCA	37	12	57595392	CGGGCTCATCACTGCCATCCACACAGTCATTGTCCCGGTCGCAGACCCAG	1099213974104	3100	F	rs35617674	26		TRUE	LRP1	NM_002332	Body	chr12:57596968-57597309	N_Shore					0:50
cg04892677	cg04892677	0053780976	TCTTCAATTCTAATAACAACATTTCACACTAAATAACTATATACCCTAAC			II			GACAGACCGTCTCTTCAATTCTGATGGCAACATTTCACACTAAATAACTATATACCCTAG[CG]TTGCCTCTCACACGTCCAGGTGATTGGCAGATACTTGTTTAGAGGATTGGAAACAGCTAA	37	13	43294435	CGCTAGGGTATATAGTTATTTAGTGTGAAATGTTGCCATCAGAATTGAAG	1099214786730	4007	R	rs573272451;rs542193825	25;13												0:50
cg15773230	cg15773230	0082611247	AATACCATCCACTATAACTAAAAAACTCCTACTCCATCTACATCATTTCC			II			TGAATTGCATAAATGCCATCCACTGTGGCTAAAGGGCTCCTGCTCCATCTGCATCATTTC[CG]AGGCTGTCATTCGGCGTGACATGTGTGCGCCGGGCCTCTCGCCGCCATCTGGCAGCCTCT	37	4	25097661	CGGAAATGATGCAGATGGAGCAGGAGCCCTTTAGCCACAGTGGATGGCAT	1099213935431	1393	R	rs143013952	2		TRUE				chr4:25097660-25097915	Island					0:50
cg10092607	cg10092607	0072642881	CRAAAACCTAAACCAAAACCRTAAATAAAACAAAATCRAAACTTAAACRC			II			TCCATCAGGAGCGGGGGCCTGAGCCAAGACCGTGGGTAAAGCAAGATCGGGACTTAGGCG[CG]CCTGTGCGGTGACAGCCAGGATTTAGTCGCCTCGATTGCTTTCTGACATGTTCATAGCTC	37	4	25097821	CGCGCCTAAGTCCCGATCTTGCTTTACCCACGGTCTTGGCTCAGGCCCCC	1099213935431	1554	R	rs10029625	50		TRUE				chr4:25097660-25097915	Island					0:50
cg22242591	cg22242591	0068726203	AAATAATTATTATTACTAAACCACACCRCTCCCAAAAAATTACAATATCC			II			CTTTCCCCCACAACCCCCGGGAATTATGTAACCTTGCCTACGGACAGTACAGCTCCCCCA[CG]GATATTGTAACCCTCTGGGAGCGGTGTGGTCCAGCAATAATAATCATCTTCATTGTTCGA	37	19	42760683	CGGATATTGTAACCCTCTGGGAGCGGTGTGGTCCAGCAATAATAATCATC	1099214736943	3658	R	rs188340296;rs570869547;rs539747801;rs558417853	24;33;40;43			ERF	NM_006494	TSS1500	chr19:42757495-42759475	S_Shore					0:50
cg26643681	cg26643681	0051623907	AACACCAACAAATAACTTCCCAATTATACAAACRCTTTCATCTACTTAAC			II			CATCCTCTGCTATATTATCCTGAAGAGTGCCTGGCTCATGGTAGGTGTTGAATCAATATA[CG]TTAAGTAGATGAAAGCGTTTGCATAACTGGGAAGCTATTTGTTGGTGTCCACTGCACTCC	37	1	23956068	CGTTAAGTAGATGAAAGCGTTTGCATAACTGGGAAGCTATTTGTTGGTGT	1099214741143	3076	F	rs536454720	46			MDS2	NR_027042	Body							0:50
cg16024932	cg16024932	0090810971	AAAATCAACTCCTCCATCTCAAATTATCTTTATAAAACCTTATCATCCTC			II			GAACTACAAGAATGTGTTCAAGAAGTATGAGGTGCTGGCACTCCTCTACCATGAACCCCC[CG]AGGATGACAAGGCCTCACAAAGACAATTTGAGATGGAGGAGCTGATCCTGGAGGTGAGTT	37	1	160160766	GGATCAGCTCCTCCATCTCAAATTGTCTTTGTGAGGCCTTGTCATCCTCG	1099214728731	2139	F	rs79469730;rs531621501;rs74123282;rs150330307	1;4;12;35			CASQ1	NM_001231	1stExon							0:50
cg10377188	cg10377188	0056693896	ATACTTCTTAAACACATTCTTATAATTCTTTACATTAACATTAATCACAC			II			CCCAAGTCAGGGGTACAGGGGCAGGAAGGGCTGGACTTCCCTGAGTACGATGGTGTGGAC[CG]TGTGATCAATGTCAATGCAAAGAACTACAAGAATGTGTTCAAGAAGTATGAGGTGCTGGC	37	1	160160683	TACTTCTTGAACACATTCTTGTAGTTCTTTGCATTGACATTGATCACACG	1099214728731	2222	F	rs184949450	9			CASQ1	NM_001231	1stExon							0:50
cg08105571	cg08105571	0032771162	ACATTCTTATAATTCTTTACATTAACATTAATCACACRATCCACACCATC			II			GGTGCTAGGGACACCCAAGTCAGGGGTACAGGGGCAGGAAGGGCTGGACTTCCCTGAGTA[CG]ATGGTGTGGACCGTGTGATCAATGTCAATGCAAAGAACTACAAGAATGTGTTCAAGAAGT	37	1	160160670	CGATGGTGTGGACCGTGTGATCAATGTCAATGCAAAGAACTACAAGAATG	1099214728731	2235	R	rs543422219;rs140253806;rs138101305;rs184949450	0;1;5;22			CASQ1	NM_001231	1stExon							0:50
cg21456300	cg21456300	0058748845	ATTAAATCCACATAAATCACTAATTACTAATTTAAACCCAAACACTAAAC			II			GTTTGTGTCCTGTTGAATCCACATGAATCACTAATTGCTGATTTAAACCCAGACACTAAG[CG]AATGACACATACAGTACAACAAATACAGATCCAATATGAAGAGACTGGCAAATGAAGGGC	37	1	117207245	CGCTTAGTGTCTGGGTTTAAATCAGCAATTAGTGATTCATGTGGATTCAA	1099214105443	2851	F	rs12127324	1		TRUE	IGSF3;IGSF3	NM_001007237;NM_001542	Body;Body	chr1:117209824-117210621	N_Shelf					0:50
cg14253655	cg14253655	0082691126	CCTATAATTTAAATTAATATATCTCTCTATCTTACAACACTAAATTCCCC			II			GACGAAGGCTTCCTGTGGTTTGGGTTGATGTATCTCTCTGTCTTGCAACACTGAGTTCCC[CG]TTGTCTGGGCGGAAGCCAGTCAGACGGAAGCCCGGCTTCTGTGGTGCCTGCCCTGGTGGC	37	19	10842463	CGGGGAACTCAGTGTTGCAAGACAGAGAGATACATCAACCCAAACCACAG	1099214738646	2496	F	rs573538772;rs543911241;rs78302485	51;2;1			DNM2;DNM2;DNM2;DNM2;DNM2	NM_001005362;NM_001005360;NM_004945;NM_001190716;NM_001005361	Body;Body;Body;Body;Body							0:50
cg00423845	cg00423845	0018730907	ATCAACTAAAATCAAATATATACATACCAACAAAATATAACTTCAACAAC			II			TTATCCTCATCATCAACTGGGGTCAAATATGTGCATGCCAACAGGATATGGCTTCAACAG[CG]CCTGCCACAGCCAACTTCCCCTAACCACAGTCCTCTGTTGCAGGAAGCAACTTTGGGCTG	37	8	119112130	TCAACTGGGGTCAAATATGTGCATGCCAACAGGATATGGCTTCAACAGCG	1099214518440	286	R	rs543471451;rs187678543	27;18			EXT1	NM_000127	Body							0:50
cg04554802	cg04554802	0001730129	CCRACCTAACCCACCTATCTAAACCRTATATTTATTAACATTACTCCTAC			II			TGGCAGCACTGCCGGCCTGGCCCACCTGTCTAGGCCGTGTGTTTGTTGACATTGCTCCTG[CG]GCCGGCATTGGCCGGCCTCGCTCTGCGTCAGACGGGGCGGGGGAGGGGCCGCCGGAGACT	37	12	132380744	CGGCCTGGCCCACCTGTCTAGGCCGTGTGTTTGTTGACATTGCTCCTGCG	1099214736092	3407	R	rs540257572	37		TRUE	ULK1	NM_003565	Body	chr12:132380629-132380942	Island					0:50
cg13421038	cg13421038	0073685186	CCRCAAAAACAATATCAACAAACACACRACCTAAACAAATAAACCAAACC			II			GCGTCAGTCCTAGGGGCCCTGCCTGAGTCCGGCGTCCCCGGCTGGCCCTGGCAGCACTGC[CG]GCCTGGCCCACCTGTCTAGGCCGTGTGTTTGTTGACATTGCTCCTGCGGCCGGCATTGGC	37	12	132380696	CGGCCTGGCCCACCTGTCTAGGCCGTGTGTTTGTTGACATTGCTCCTGCG	1099214736092	3455	R	rs540257572	13		TRUE	ULK1	NM_003565	Body	chr12:132380629-132380942	Island					0:50
cg11299264	cg11299264	0048785560	CACACACCATATTATACAATCACTACCTCRATCTACTTCCAAACTATTTC			II			GGCATTCAGTGCACACACCATGTTGTGCAATCACTACCTCGATCTACTTCCAGACTATTT[CG]TCACCCCGTAAAGACGCTCCGTTCCCATCAGCGGTCACTCCCCCTTCCTCTCCCCAGGCC	37	19	18920396	ACACACCATGTTGTGCAATCACTACCTCGATCTACTTCCAGACTATTTCG	1099214740407	2832	F	rs372521583	10		TRUE										0:50
cg14550163	cg14550163	0025645108	AAATACCRTTCTTAACCAACTTCTCCTTAACCTAACRAATAAACTCCAAC			II			CCACCGTGCCGCCGCTGACCCCCGAGCAGTACGAGCTGTACATGTACCGTGAGGTAGACA[CG]CTGGAGCTCACCCGCCAGGTCAAGGAGAAGCTGGCCAAGAACGGCATCTGCCAGAGGATC	37	12	111758506	CGCTGGAGCTCACCCGCCAGGTCAAGGAGAAGCTGGCCAAGAACGGCATC	1099214392864	1497	R	rs202035426	25		TRUE	CUX2	NM_015267	Body	chr12:111757754-111758521	Island					0:50
cg01252513	cg01252513	0084687934	CTTAACCTTACAAATAATACTCTACACAAAAACAACAAAAAACAAAACCA	0055640269	CTTAACCTTACGAATAATACTCTACACGAAAACGACGAAAAACAAAACCG	I	A	Red	GGGCCCCGGCCTTGGTGAAGCAGGAGGAGGGCAGCGGGGGCCCCGCGCAGGCGCCGCTCC[CG]GTCCTGTCCCCCGCCGCCTTCGTGCAGAGCATCATCCGCAAGGTCAAGTCCGAGATCGGC	37	12	111758092	CTTGACCTTGCGGATGATGCTCTGCACGAAGGCGGCGGGGGACAGGACCG	1099214392864	1911	F	rs199879473;rs202122088	17;23		TRUE	CUX2	NM_015267	Body	chr12:111757754-111758521	Island					0:50
cg11323119	cg11323119	0054702150	AATAAATCACACAAAAATTACTAAACAATTCTTACCAAAAACAAAAAACA	0053614153	AATAAATCGCGCGAAAATTACTAAACGATTCTTACCGAAAACGAAAAACG	I	A	Red	TGAGGGCCCGGAAGTGGGTCGCGCGGAGATTGCTGGGCGGTTCTTGCCGGAAGCGGAGAG[CG]GCTGATCGCAGTCCGGAGGTGAGGCGGAACTCTGAGGTGAGGGTGTGCAGCTTGGTAGGG	37	1	40506436	AGTGGGTCGCGCGGAGATTGCTGGGCGGTTCTTGCCGGAAGCGGAGAGCG	1099214019888	15	R	rs16826750	13			CAP1;CAP1;CAP1;CAP1	NM_001105530;NM_006367;NM_006367;NM_001105530	1stExon;1stExon;5URT;5URT	chr1:40505411-40506703	Island					0:50
cg08673396	cg08673396	0001692900	ATAAAAACCCAAAAATAAATCACACAAAAATTACTAAACAATTCTTACCA	0019656590	ATAAAAACCCGAAAATAAATCGCGCGAAAATTACTAAACGATTCTTACCG	I	A	Red	GCGCCGCGCCCAGTGAGGGCCCGGAAGTGGGTCGCGCGGAGATTGCTGGGCGGTTCTTGC[CG]GAAGCGGAGAGCGGCTGATCGCAGTCCGGAGGTGAGGCGGAACTCTGAGGTGAGGGTGTG	37	1	40506423	CGGCAAGAACCGCCCAGCAATCTCCGCGCGACCCACTTCCGGGCCCTCAC	1099214019888	28	F					CAP1;CAP1;CAP1;CAP1	NM_001105530;NM_006367;NM_006367;NM_001105530	1stExon;1stExon;5URT;5URT	chr1:40505411-40506703	Island					0:50
cg08908145	cg08908145	0097606593	CCCTACTTAAAACCCTCCAATATCTCATTCACTTAAAATAAAATTCAAAC			II			GGAGACATAGAAAGAGAATGAAGCAAGAGCCAAATCAGACAAGTCTTGGTCAAGCTAAGA[CG]TCTGAATTTTATTTTAAGTGAATGAGACACTGGAGGGTTTTAAGCAGGGAGTGACTTGAT	37	5	149379420	CGTCTGAATTTTATTTTAAGTGAATGAGACACTGGAGGGTTTTAAGCAGG	1099214156719	223	R	rs144260696	32			TIGD6;TIGD6;HMGXB3	NM_001243253;NM_030953;NM_014983	5URT;5URT;TSS1500	chr5:149379964-149380802	N_Shore					0:50
cg24820751	cg24820751	0099620407	ACTATAATCATTCTTTAATCAAATAAATACATCAAACTTTACCTAACACC			II			TGTGGAATGAAAGGTATTTTGGGGTGGGAAGGGTGTTTAGGGTATGAATTTTTTTCTTAG[CG]GTGCTAGGCAAAGCTTGATGTATTTATTTGATCAAAGAATGATCACAGTGCAAATAATGT	37	18	55713316	CGGTGCTAGGCAAAGCTTGATGTATTTATTTGATCAAAGAATGATCACAG	1099214096812	1573	F	rs531150031;rs543214653;rs560993472	1;5;46			NEDD4L;NEDD4L;NEDD4L;NEDD4L	NM_001144964;NM_015277;NM_001243960;NM_001144967	TSS1500;Body;Body;Body	chr18:55710828-55712532	S_Shore					0:50
cg09957666	cg09957666	0083791206	CAAAACCACRTAATCATTACAAATAATAACATTACCCAAAACTAAAAACC			II			TCTGGGTGGACCAAGGCCACGTAGTCATTGCAGGTGGTGACATTGCCCAAGGCTGAGAGC[CG]CTCCTCCACCCGCCTAATCTGCACTGTGTCTGGGAGGCTGTTGCGAATGTGTTGCAGCTC	37	20	33868527	CGGCTCTCAGCCTTGGGCAATGTCACCACCTGCAATGACTACGTGGCCTT	1099213998169	2072	R	rs138400954	42			EIF6;EIF6;EIF6;EIF6;EIF6;EIF6;EIF6	NR_052024;NR_052023;NR_052022;NM_181468;NM_181466;NM_002212;NM_001267810	Body;Body;Body;Body;Body;Body;Body	chr20:33865333-33865563	S_Shelf	ENSMMUG00000018208	ENSMMUT00000025596	1stExon		0:50
cg01475008	cg01475008	0085766949	CCACAAATACCTATACTTCACCAACATACAAAACCAAACAACCAAAATCA	0056714887	CCGCAAATACCTATACTTCACCAACATACAAAACCGAACAACCAAAATCG	I	A	Red	CCCGCCACCCTCCCGCAGGTACCTGTACTTCACCAACATGCAGGACCGGGCAGCCAAGAT[CG]AACGCGCAGCCCTGGACGGCACCGAGCGCGAGGTCCTCTTCACCACCGGCCTCATCCGCC	37	11	68192612	CCGCAGGTACCTGTACTTCACCAACATGCAGGACCGGGCAGCCAAGATCG	1099214736280	31	R	rs145774832;rs140852936	25;2		TRUE	LRP5	NM_002335	Body	chr11:68192510-68192798	Island					0:50
cg15750611	cg15750611	0082798505	CCCATAACTTCCCCRCTCAACCTATAAACRTTAATAATATTAATAACCTC			II			AGACAGGCAGCCCCACGACCTCAGCATCGACATCTACAGCCGGACACTGTTCTGGACGTG[CG]AGGCCACCAATACCATCAACGTCCACAGGCTGAGCGGGGAAGCCATGGGGGTGGTGCTGC	37	11	68191055	CCATGGCTTCCCCGCTCAGCCTGTGGACGTTGATGGTATTGGTGGCCTCG	1099214736280	1572	F	rs200247220;rs577519439;rs199675099	21;22;30		TRUE	LRP5	NM_002335	Body	chr11:68191009-68191229	Island					0:50
cg12884141	cg12884141	0048660865	ATTCTAAACATACAAAACCACCAATACCATCAACATCCACAAACTAAACA	0089660422	ATTCTAAACGTACGAAACCACCAATACCATCAACGTCCACAAACTAAACG	I	A	Red	CAGCCGGACACTGTTCTGGACGTGCGAGGCCACCAATACCATCAACGTCCACAGGCTGAG[CG]GGGAAGCCATGGGGGTGGTGCTGCGTGGGGACCGCGACAAGCCCAGGGCCATCGTCGTCA	37	11	68191091	GTTCTGGACGTGCGAGGCCACCAATACCATCAACGTCCACAGGCTGAGCG	1099214736280	1536	R	rs200247220;rs577519439;rs199675099	17;16;8		TRUE	LRP5	NM_002335	Body	chr11:68191009-68191229	Island					0:50
cg11567172	cg11567172	0001810133	AAATTTACTAACACCAACRAAAATTTCAAATTTCCACTCRTTAAAAAAAC			II			AGCTAAACCTGCGGTCGAGGGAAGCGGAGCCGCCCAGCCCAAAGCTCGGAGTGTGCCCGC[CG]CCTCCCCAACGAGTGGAAACTTGAAACTCCCGCTGGTGCCAGCAAACTCACTGAGGGCGT	37	11	110167690	AGTTTGCTGGCACCAGCGGGAGTTTCAAGTTTCCACTCGTTGGGGAGGCG	1099214174618	146	R	rs140225497;rs565487312;rs551051583	7;14;47		TRUE	RDX	NM_002906	TSS1500	chr11:110166564-110167759	Island					0:50
cg25229114	cg25229114	0059707297	ACRCCCTCAATAAATTTACTAACACCAACRAAAATTTCAAATTTCCACTC			II			CGGTCGAGGGAAGCGGAGCCGCCCAGCCCAAAGCTCGGAGTGTGCCCGCCGCCTCCCCAA[CG]AGTGGAAACTTGAAACTCCCGCTGGTGCCAGCAAACTCACTGAGGGCGTTGCCGTCGCCC	37	11	110167701	CGAGTGGAAACTTGAAACTCCCGCTGGTGCCAGCAAACTCACTGAGGGCG	1099214174618	157	F	rs565487312;rs551051583;rs566259930	3;36;41		TRUE	RDX	NM_002906	TSS1500	chr11:110166564-110167759	Island					0:50
cg01015879	cg01015879	0052734212	ACRAATAAAAACTTAAAACTCCCRCTAATACCAACAAACTCACTAAAAAC			II			CCGCCTCCCCAACGAGTGGAAACTTGAAACTCCCGCTGGTGCCAGCAAACTCACTGAGGG[CG]TTGCCGTCGCCCCCAGAGGAGGAATTCTTCCCAGAGGGAGCCGGGGACCAAATGAAGCGT	37	11	110167749	CGCCCTCAGTGAGTTTGCTGGCACCAGCGGGAGTTTCAAGTTTCCACTCG	1099214174618	205	R	rs565487312;rs551051583;rs566259930	47;14;9		TRUE	RDX	NM_002906	TSS1500	chr11:110166564-110167759	Island					0:50
cg15825059	cg15825059	0086797959	TAAAACCTACCAAAATAATATAAACRTTCTTTATTACAAATCTAAATTCC			II			GAGACTTGGCTGTTAGGTTTGAAGATCCTGGACTGGGAAGGAGAAAAGGGCCTACCTGAG[CG]GAATTTAGATTTGCAACAAAGAACGTTTACATTATTTTGGCAGGTTTTAGCCAACTAGAA	37	11	110167871	AAAACCTGCCAAAATAATGTAAACGTTCTTTGTTGCAAATCTAAATTCCG	1099214174618	327	R	rs557035206;rs375851085	20;25		TRUE	RDX	NM_002906	TSS1500	chr11:110166564-110167759	S_Shore					0:50
cg05458569	cg05458569	0049709272	AAATCCTACTTAATAAAATCRACCATAAACTCCTAATCAAAAATCAACTC			II			TGTGTCCACCCCTGCAGGCAGCCTGCCCTACGAGTACAAGATCGTGATCGCAGGCAACCA[CG]AGCTGACCTTTGACCAGGAGTTCATGGCCGACCTCATCAAGCAGGACTTTTACTACTTCC	37	22	43870659	CGAGCTGACCTTTGACCAGGAGTTCATGGCCGACCTCATCAAGCAGGACT	1099214727673	701	R	rs567395550;rs201486622	30;45			MPPED1	NM_001044370	Body							0:50
cg21286416	cg21286416	0024632853	AACCTTATAAACCAATACCTAAACTCCCACATCACAAATAAAAAAACRAC			II			TGTGGGGGCGGGGCCTTGTGAGCCAGTGCCTGGACTCCCACATCACAAATGGAAGGGCGG[CG]CGTGGAGGGAACTCAAGGCCTGATTGGTTCCTCCTAAGCAGGACACGATCTGGCTGGCAG	37	10	26868374	CGCCGCCCTTCCATTTGTGATGTGGGAGTCCAGGCACTGGCTCACAAGGC	1099214055333	2063	R	rs550422258;rs570256251;rs536018715;rs549704961;rs377213263;rs187438865	26;24;23;13;10;2												0:50
cg15299233	cg15299233	0061787241	AAAACRACTATTCTAAAATATAACTAAATATAACAATTTCTAAATCTATC			II			TGACGGAAATAAAAACGACTGTTCTGGAGTGTGACTAGGTGTGACAGTTTCTGAGTCTAT[CG]CCTCTCCACCTGCTCTCTCCTGAGCTTGGTGCCAACACCCTGAGTAAATGAAGCTGGGCT	37	15	75162173	AAACGACTGTTCTGGAGTGTGACTAGGTGTGACAGTTTCTGAGTCTATCG	1099214156576	2847	R	rs550443046;rs188933656;rs532745585	47;38;10		TRUE	SCAMP2	NM_005697	Body	chr15:75165373-75165903	N_Shelf					0:50
cg15544596	cg15544596	0011663209	CCCAAACTCAACCTCCCACAAAAAACTACTAACAAAATTTTATACAACCA	0006800955	CCCGAACTCAACCTCCCACAAAAAACTACTAACGAAATTTTATACAACCG	I	A	Red	CGAGGCCGGGGTCCCGGGCTCAGCCTCCCACAGAGAGCTGCTGGCGGGGTTTTGTGCAGC[CG]GATGCCATCCTGCGGTCGGCGGTGGCGGGCAATGAGGAGGGGGGCTCGGCCCCGTGGGGC	37	19	4683273	CGGCTGCACAAAACCCCGCCAGCAGCTCTCTGTGGGAGGCTGAGCCCGGG	1099214732769	1693	F	rs540003774	48		TRUE	DPP9	NM_139159	Body	chr19:4682726-4683430	Island					0:50
cg13729538	cg13729538	0094758915	CCTTAAAAAACTTAACCTTTCAAAAATAAATTTCTTTCTTACCAATCTCC			II			TTTGTGGGCCTGAAGAAAACTATCCATCCTTGCAAATGTCTTCTGCTGAGATGCCTCACA[CG]GAGACTGGTAAGAAAGAAATTTATCCTTGAAAGGCCAAGTTCCTTAAGGGAAAAGAGAGA	37	12	7942353	CGGAGACTGGTAAGAAAGAAATTTATCCTTGAAAGGCCAAGTTCCTTAAG	1099214116265	2061	F					NANOG;NANOG	NM_001297698;NM_024865	1stExon;1stExon							0:50
cg23361368	cg23361368	0004638319	CTCTACAATTTCTCTTTCTACATTACTCRAAATTCAAATATATAAAAAAC			II			CCGCCGCCCCTCCGAGGCGAAATTGATGCCTCGCATTTGCTAGGAGCGGAGAGATTGCTG[CG]TTTCTCATACACTTGAACTCCGAGTAATGCAGAAAGAGAAATTGCAGAGGTGGAGACACA	37	1	15251544	TCTGCAATTTCTCTTTCTGCATTACTCGGAGTTCAAGTGTATGAGAAACG	1099214251950	3466	F	rs80173829;rs529494988	20;51		TRUE	KIAA1026;KIAA1026;KIAA1026	NM_201628;NM_015209;NM_001018000	Body;Body;Body	chr1:15250373-15251545	Island					0:50
cg25298683	cg25298683	0057772237	CAAACAATATCCTACCAAATACAAAATAACTCAAAAACAATAATCCAACA	0038719252	CGAACGATATCCTACCAAATACAAAATAACTCGAAAACGATAATCCAACG	I	C	Grn	CACACAGTGACACGGACGGTGTCCTGCCAGGTGCAGAATGGCTCGGAGACGGTGGTCCAG[CG]CGTGTACCAGAGCTGCCGGTGGCCGGGGCCCTGCGCCAACCTCGTAAGGTAAAGGCCGCT	37	7	101063331	CGGACGGTGTCCTGCCAGGTGCAGAATGGCTCGGAGACGGTGGTCCAGCG	1099214728169	661	F				TRUE	EMID2	NM_133457	Body							0:50
cg11124260	cg11124260	0038778282	AAACCTACAAACATCCRAAAAAATTCTCAAAAAACAATAACRACTAAACC			II			AGTGCCTGGCGGGGCAGAGCGAGTCACATTTCAGCCTCACTCACAGGCCAGCTTGAAATT[CG]GCCCAGCCGCCACTGCCTCCTGAGAACTCCTCCGGATGCCTGCAGGCTTATGCGGGGCTG	37	10	79709078	CGGCCCAGCCGCCACTGCCTCCTGAGAACTCCTCCGGATGCCTGCAGGCT	1099214727692	805	F				TRUE										0:50
cg03975644	cg03975644	0093692267	TATATAAAACCTCCATTTTACACAAATTTTCACTAAACACAAAATAAACC			II			AGAGATAAAAATCGTTGCAAAAAATCCAGCGCACATCATCCCCAGTGGTTTTATAGAAGA[CG]GTTCATCTTGTGTTCAGTGAAAATCTGTGTAAAATGGAGGCTTCACACAGAGCTCATCCT	37	12	49596002	CGGTTCATCTTGTGTTCAGTGAAAATCTGTGTAAAATGGAGGCTTCACAC	1099213952550	1515	R														0:50
cg03706154	cg03706154	0035713840	ACCATCATACTTTTTAATTTATAATATTCCAATTAATAATAACATTAACC			II			TGTATCCTAGGGCCATCATGCTTTTTAATTTGTGATGTTCCAATTGATAGTGACATTGGC[CG]AAACTTAAAAACCAGTCAACAGAAACCATTCCTGGCTCCCTGGGACAATGGATGGAGGGA	37	8	80789586	CGGCCAATGTCACTATCAATTGGAACATCACAAATTAAAAAGCATGATGG	1099214020269	2665	R	rs542137641;rs183018826;rs559431290	47;30;20		TRUE										0:50
cg16833230	cg16833230	0007758427	CCCTAAATAAAACTTATACATAATAACCRAAATTAACCCTCCTTAATACC			II			TTTTCCAGCCCCCCTAAATGGGGCTTGTGCATGGTGGCCGAAATTAACCCTCCTTGGTAC[CG]TGTTAACAGTAAGGTTTAAAAGTTCGAACTGTGCTTCTGCATTAAGGAGTTGAACGACCC	37	1	94344337	CGGTACCAAGGAGGGTTAATTTCGGCCACCATGCACAAGCCCCATTTAGG	1099214725877	1087	R				TRUE	DNTTIP2	NM_014597	Body	chr1:94344507-94344822	N_Shore					0:50
cg12558040	cg12558040	0025708263	ATAAAAACACCCAAACCCCTACACAAAAAAATACCAATTAATCAATACCA	0027785135	ATAAAAACACCCAAACCCCTACGCGAAAAAATACCGATTAATCAATACCG	I	C	Grn	CCTCCTGCGCCAATGGGAGCACCCAAGCCCCTGCGCGGGAAGATGCCGATTGGTCAGTGC[CG]CCGGACGCTGCGGGGAGCTCGTGCGCGCGGCGCTTTTGGGGCGGAGCCTGCCACCGGCCG	37	19	38893704	ATGGGAGCACCCAAGCCCCTGCGCGGGAAGATGCCGATTGGTCAGTGCCG	1099214734616	3252	R	rs78193928;rs115067005;rs115806546;rs529142746;rs116222571	34;32;30;25;20		TRUE	FAM98C	NM_174905	TSS200	chr19:38893480-38894383	Island	FAM98C;FAM98C	ENSMMUT00000028809;ENSMMUT00000028811	TSS200;TSS200		0:50
cg21965997	cg21965997	0051711168	AAAATATAAAAATAACTCACAAACRACTCCACTAACAACTACTACAAAAC			II			ACATTCTGCAAGAAATGTGGAAATAGCTCACAGGCGGCTCCACTGGCAGCTGCTGCAGGA[CG]CGGTCGGGGAGGACGACGATGCGGATGTGGATGCGGAGGATGCGGTTCCAGACGCTTCGC	37	10	135150367	AAATGTGGAAATAGCTCACAGGCGGCTCCACTGGCAGCTGCTGCAGGACG	1099214733225	334	R	rs550022104	30		TRUE	CALY;CALY	NM_015722;NM_015722	5'UTR;1stExon	chr10:135148196-135150565	Island					0:50
cg17689721	cg17689721	0078645534	TAATAATTAATACAATACATCACTAACTTTACCCAACACAAACCAACCCA	0090708111	TAATAATTAATACGATACATCACTAACTTTACCCAACGCAAACCGACCCG	I	A	Red	TGCAGCTCACACTGGTAATTAATGCGATACATCACTAACTTTACCCAGCGCAGGCCGGCC[CG]GCTCAGGTCGCTCGGCCAGCGCCTGGCGCCCTCGAGCGGGACCCTGACTCCTGACCCTGC	37	10	102976904	CGGGCCGGCCTGCGCTGGGTAAAGTTAGTGATGTATCGCATTAATTACCA	1099214579550	1065	F	rs566354922;rs539679778;rs558302756	45;40;17		TRUE				chr10:102975969-102978096	Island					0:50
cg09545510	cg09545510	0008705244	AACAACTACATAATTAAAATTTAAATTCCCATTAATTTTCCTTAAACCTC			II			AACTCTTTAACAACAGCTACATAATTAGAATTTGGATTCCCATTAATTTTCCTTGGGCCT[CG]AACCATTTGCAGCTCACACTGGTAATTAATGCGATACATCACTAACTTTACCCAGCGCAG	37	10	102976835	CGAGGCCCAAGGAAAATTAATGGGAATCCAAATTCTAATTATGTAGCTGT	1099214579550	1134	F				TRUE				chr10:102975969-102978096	Island					0:50
cg04266675	cg04266675	0020672965	AACRCTTTACTAATTCTCTCAAACACATAACAAAATTTAATTTACACTCC			II			ATTCTCGAATTTGCATGACGCTTAGAAAGGTAGGAGGCAGCAAAACGTGTCAGAAATGAA[CG]GAGTGCAAATCAAACTTTGCCATGTGCTTGAGAGAATCAGTAAAGCGTTAGGTAAAAATC	37	6	166823234	CGGAGTGCAAATCAAACTTTGCCATGTGCTTGAGAGAATCAGTAAAGCGT	1099214165637	3232	R	rs539560870;rs558285506	0;20			RPS6KA2;RPS6KA2	NM_021135;NM_001006932	3UTR;3UTR	chr6:166825827-166826439	N_Shelf					0:50
cg13304359	cg13304359	0079648349	CTCTCAAACACATAACAAAATTTAATTTACACTCCRTTCATTTCTAACAC			II			GCAGCGTCCTTCTCCATTCTCGAATTTGCATGACGCTTAGAAAGGTAGGAGGCAGCAAAA[CG]TGTCAGAAATGAACGGAGTGCAAATCAAACTTTGCCATGTGCTTGAGAGAATCAGTAAAG	37	6	166823219	CGTGTCAGAAATGAACGGAGTGCAAATCAAACTTTGCCATGTGCTTGAGA	1099214165637	3247	R	rs539560870;rs558285506	15;35			RPS6KA2;RPS6KA2	NM_021135;NM_001006932	3UTR;3UTR	chr6:166825827-166826439	N_Shelf					0:50
cg06368558	cg06368558	0049752161	TCTACACACTCAATAAAAAAAATTAAATTCAAAACAAACAAATACCCCCA	0048777897	TCTACACACTCGATAAAAAAAATTAAATTCAAAACAAACGAATACCCCCG	I	A	Red	ATTCCAAAAGGTTCTGCACACTCGGTGGAGAAGATTGAATTCAGAGCAAGCGGATGCCCC[CG]AAAGCAGGCTCTGTCCCTTTAAATGGGTTGTAGTGGTGGGGGAGGGGAACTGGCCGGAGC	37	1	26735884	CGGGGGCATCCGCTTGCTCTGAATTCAATCTTCTCCACCGAGTGTGCAGA	1099214730747	1134	R				TRUE	LIN28	NM_024674	TSS1500	chr1:26737246-26738148	N_Shore					0:50
cg17499430	cg17499430	0003801593	ACTAACTAATAAAAATAACTACTACCCTAATCRAAAATAAACAATAACCC			II			GTCCAGTTTGAACTGAACACCGGAAGTGAAGGGGCAGGGCCAGGGCCGTGCACTGAGCCC[CG]GGCCATTGTCCATCTCCGACCAGGGCAGTAGCCACCCCCACTAGCCAGCCGTCTTTATCT	37	1	26736013	CTGGCTAGTGGGGGTGGCTACTGCCCTGGTCGGAGATGGACAATGGCCCG	1099214730747	1263	R				TRUE	LIN28	NM_024674	TSS1500	chr1:26737246-26738148	N_Shore					0:50
cg22029297	cg22029297	0040724179	ACCCATTCATTTCTCCCTTAACAAATAATTTATATTTCTAATTAACCAAC			II			GGAGGGGGAGGGCCCATTCATTTCTCCCTTGACAGGTGGTTTGTGTTTCTGATTGGCCAG[CG]CCGCCAGGCTCACACCTCCCTCCCCCAACTCTCTGGAATGTATAATTATCTGCCCGGGGG	37	1	26736798	CCCATTCATTTCTCCCTTGACAGGTGGTTTGTGTTTCTGATTGGCCAGCG	1099214730747	2029	F				TRUE	LIN28	NM_024674	TSS1500	chr1:26737246-26738148	N_Shore					0:50
cg18634211	cg18634211	0056756990	ATTATCTTTTAAAATTTAAAAACCTTTAAAAAACCRTAAACCCTCCCACC			II			GGGGTTGGGTCATTGTCTTTTAGAATTTGGGAGCCTTTGAAAAGCCGTGGGCCCTCCCAC[CG]CTATTGTGCGGGGGAAGATGTAGCAGCTTCTTCTCCGAACCAACCCTTTGCCTTCGGACT	37	1	26737262	CGGTGGGAGGGCCCACGGCTTTTCAAAGGCTCCCAAATTCTAAAAGACAA	1099214730747	2500	R	rs369780606;rs562087225;rs76068276;rs548122866	30;29;12;2		TRUE	LIN28	NM_024674	TSS200	chr1:26737246-26738148	Island					0:50
cg19706817	cg19706817	0099808534	AAAATTTAAAAACCTTTAAAAAACCRTAAACCCTCCCACCRCTATTATAC			II			CATTGTCTTTTAGAATTTGGGAGCCTTTGAAAAGCCGTGGGCCCTCCCACCGCTATTGTG[CG]GGGGAAGATGTAGCAGCTTCTTCTCCGAACCAACCCTTTGCCTTCGGACTTCTCCGGGGC	37	1	26737272	GAATTTGGGAGCCTTTGAAAAGCCGTGGGCCCTCCCACCGCTATTGTGCG	1099214730747	2510	F	rs369780606;rs562087225;rs76068276;rs548122866;rs111468266	40;39;22;12;1		TRUE	LIN28;LIN28	NM_024674;NM_024674	1stExon;5'UTR	chr1:26737246-26738148	Island					0:50
cg14023159	cg14023159	0076699116	CAACAACAACCAAACTCCTCAAAAACCAAAAAATATATACCAACTCTACA	0014749981	CGACAACAACCAAACTCCTCGAAAACCGAAAAATATATACCAACTCTACG	I	T	Red	AGCAGAAGGTCCCGGCAGCAGCCAGGCTCCTCGGAAGCCGGAGGGTGTGTGCCAGCTCTG[CG]TTGCCAGCGGGCAGGGGGAGGAGCTGTGGGGTCGGCCTCGCTTCTGGACTTACAGGCCGA	37	1	32646132	CGCAGAGCTGGCACACACCCTCCGGCTTCCGAGGAGCCTGGCTGCTGCCG	1099214202340	2826	F	rs202084683;rs201188724	46;42		TRUE	TXLNA	NM_175852	Body	chr1:32645154-32645814	S_Shore	ENSMMUG00000031404	ENSMMUT00000045198	Body		0:50
cg10266188	cg10266188	0011797961	ATCCTTTAAAAACAAACACAATTACTATTTTCCAAACTTCRAAATTCTTC			II			CCGGTCCGTTTATTTTAAGAAGCTTTGTGCGCCTGCTGTGGGGATTTCTGATCCAGGCTG[CG]AAGAATTTCGAAGTCTGGAAAATAGCAACTGTGTTTGTTTCTAAAGGATCTTCTCCTGAC	37	1	32645867	TCCTTTAGAAACAAACACAGTTGCTATTTTCCAGACTTCGAAATTCTTCG	1099214202340	3091	F	rs191462451	49		TRUE	TXLNA	NM_175852	5'UTR	chr1:32645154-32645814	S_Shore	ENSMMUG00000031404	ENSMMUT00000045198	TSS200		0:50
cg23801969	cg23801969	0073717105	ATAAACAACCAAAAACAATTCAACRATCCAAAAATCCAATTCCTACTTTC			II			GCCCCCAGGCCATGGACAGCCAGAAGCAGTTCAGCGGTCCAGAAATCCAGTTCCTGCTTT[CG]TGCTCCGAAGCGGATGAGAACGAAATGATCAACTGCGAAGAGTTCGCCAACCGCTTCCAG	37	19	39051805	TGGACAGCCAGAAGCAGTTCAGCGGTCCAGAAATCCAGTTCCTGCTTTCG	1099214729277	242	F				TRUE	RYR1;RYR1	NM_000540;NM_001042723	Body;Body	chr19:39051804-39052258	Island					0:50
cg06722594	cg06722594	0090794987	TTAAAAATTAAAATTACCCCAAATTACCCCACTCTCTTAAACTAATTAAC			II			GCTGGCAGAGTACTAATTTAATTGGATGTCCACCTCTCCCATGTGAGACCTAAGGGTAAA[CG]CTAATTAGTTTAAGAGAGTGGGGCAACCTGGGGCAACCTTAACCCCCAAGGAACATTTGG	37	17	58152039	CGCTAATTAGTTTAAGAGAGTGGGGCAACCTGGGGCAACCTTAACCCCCA	1099214127291	2360	R				TRUE	HEATR6	NM_022070	Body	chr17:58156010-58156427	N_Shelf					0:50
cg09778734	cg09778734	0083734824	TTCCTAAAAAAAATCCACTAAATATAATTCAATAAAACTCACACTACTCC			II			CAGGATCTTCCTTCCTAAGGAAAATCCACTGGATGTGGTTCAGTAGGGCTCACACTGCTC[CG]TCATCTTCTCGAACTCCAGACCTCAGGTGATCCACCCACCTCGGCCTCTCAAAGTATTGG	37	12	110505389	CGGAGCAGTGTGAGCCCTACTGAACCACATCCAGTGGATTTTCCTTAGGA	1099214314030	1549	R	rs564229558	1		TRUE	C12orf76;C12orf76	NM_207435;NM_207435	1stExon;5'UTR							0:50
cg11563127	cg11563127	0022800141	TACCCAATTACATAATTCAATAAATTCCCCTTTAAAACTTTATAATTAAC			II			ATCTCTTCAACTGCCCAGTTACATGATTCAATAAATTCCCCTTTGAGGCTTTGTGGTTAA[CG]TAAGCTGGGTTTCTGTCACTTACTGCGCAAACAATCCTGGCTAACATAGACCTGCTTAGC	37	12	110506298	GCCCAGTTACATGATTCAATAAATTCCCCTTTGAGGCTTTGTGGTTAACG	1099214314030	2350	F	rs574113131;rs7302198;rs117444761;rs146966520	48;20;17;2		TRUE	C12orf76	NM_207435	TSS1500							0:50
cg16072009	cg16072009	0072693121	CAACATTCCAAAAAACAACTCCACCCTAAAACAACTTTCATAAATTATCC			II			AGCTGTGTTCCCAACATTCCAGAGAACAGCTCCACCCTGGAACAGCTTTCATGAGTTATC[CG]CACTGACGTCAGCCACATACCTGTGAACACGACTTGCTTCTTGGCTGCCCACAGCTGCAC	37	14	55544550	AACATTCCAGAGAACAGCTCCACCCTGGAACAGCTTTCATGAGTTATCCG	1099213977479	986	F	rs538321197;rs553833589;rs572091189;rs373061570	27;17;11;2												0:50
cg15810326	cg15810326	0092646152	CAAAATATCTTCCCTTTAACCATACAAATAATAACTACCATATCRAACTC			II			CAGCTCGTCCCGGCCGGCTGCCCCAGCGCCACCCCCGGCGTCTCGGCGGGACCTGGGCCG[CG]AGTTCGACATGGCAGTCACCACTTGTATGGCCAAAGGGAAGATATTTTGTAAACGTAATT	37	4	148605127	AAAATATCTTCCCTTTGGCCATACAAGTGGTGACTGCCATGTCGAACTCG	1099214257795	1605	R	rs554806878;rs574774483;rs543748836	27;30;31		TRUE	PRMT10	NM_138364	1stExon	chr4:148604954-148605625	Island					0:50
cg02715115	cg02715115	0018733842	TTATACATCACRATCCAAAATATCTTAAACATCATCACAAATACTTAACC			II			GACTGCAAGACCCTGTTGTACAGACCCAGGCAGCGCGAAGCGCCACCCGCTCATGAGGGA[CG]GTCAAGCATTTGTGATGATGCTTAAGACATTTTGGATCGTGATGCACAAAATTTCAAGAC	37	4	148605624	CGGTCAAGCATTTGTGATGATGCTTAAGACATTTTGGATCGTGATGCACA	1099214257795	2100	F	rs557310143;rs186094437;rs545365175	20;21;45		TRUE	PRMT10	NM_138364	TSS1500	chr4:148604954-148605625	Island					0:50
cg20215480	cg20215480	0089703232	AAACCTTATTATAAATCAAATAATCAATACTAAAAAATTCTAAACCAATC			II			CAGCTTTATAAAGACCTTGTTGTGAGTCAAGTGATCAGTGCTGAGGAATTCTGGGCCAAT[CG]TTTAAATGTGAATGCAACAGATAGTTCTTCCACATCCAATCATAAGCAGGATGTTGGCAT	37	11	18359744	CGATTGGCCCAGAATTCCTCAGCACTGATCACTTGACTCACAACAAGGTC	1099214768847	2333	F	rs142918875	4			GTF2H1;GTF2H1	NM_005316;NM_001142307	Body;Body							0:50
cg13546937	cg13546937	0019766115	TCCCTTACAAAAAATCAAACCTATAACAAAACTAAATCAACAACAAAACA	0072710178	TCCCTTACAAAAAATCGAACCTATAACGAAACTAAATCGACGACAAAACG	I	A	Red	GCACTCCGTCCCTCCCTTGCAGGAAATCGGGCCTATGGCGGGGCTGGGTCGGCGGCAGGG[CG]GAGGTGAGCCGCATCTGAGTAACCGAGTGATCGGGGAGGCTGGGGCGCGGTCCTCCGGGG	37	9	127632120	CGCCCTGCCGCCGACCCAGCCCCGCCATAGGCCCGATTTCCTGCAAGGGA	1099214202121	2965	F				TRUE	ARPC5L	NM_030978	Body	chr9:127631143-127632264	Island					0:50
cg00581590	cg00581590	0068752592	AACRCTAAAACCCTAACTTTATTCACRATAACCTACTCTAAACAATAAAC			II			TGCCCATAGAGAACGCTGGAGCCCTGGCTTTGTTCACGGTGACCTGCTCTGGGCAGTGGG[CG]CCAGGGCCGGGGGTCTCCTCCAGGGGTCGCGGGGCCCGGGGCCGCCCCAGCATGGTGAAG	37	19	463990	CGCCCACTGCCCAGAGCAGGTCACCGTGAACAAAGCCAGGGCTCCAGCGT	1099214727463	1368	R	rs201024432;rs200995286;rs375984802;rs140903756	48;41;8;1		TRUE	ODF3L2	NM_182577	Body	chr19:463853-464103	Island	ODF3L2	ENSMMUT00000047444	Body		0:50
cg08930423	cg08930423	0085630851	TAAACTTATAAAAAATTAATTCACCTCTCTAAATCTCAATCTCCTCAACC			II			TCTTTTACATTTGTGACTTAGAGGAACCTGTATCAAGAAAATGTCATTATTCTTATTCCA[CG]GTTGAGGAGACTGAGACTCAGAGAGGTGAATTAACTTTCCACAAGTTCACGCAGCTATGA	37	18	57070086	CGGTTGAGGAGACTGAGACTCAGAGAGGTGAATTAACTTTCCACAAGTTC	1099214170311	1110	R	rs116470094;rs541958768	19;34												0:50
cg02951021	cg02951021	0032795953	TAAACCRCAATATCCTTCTCTATATTATATTTCTCCAACRCCTAAATAAC			II			AAAGGCCGTGATCAAAAATGCGGACATGTCGGAAGAGATGCAACAGGACTCGGTGGAGTG[CG]CTACTCAGGCGCTGGAGAAATACAACATAGAGAAGGACATTGCGGCTCATATCAAGAAGG	37	12	120934296	GAGCCGCAATGTCCTTCTCTATGTTGTATTTCTCCAGCGCCTGAGTAGCG	1099214732423	2844	F				TRUE	DYNLL1;DYNLL1;DYNLL1	NM_003746;NM_001037495;NM_001037494	Body;Body;Body	chr12:120933649-120934713	Island	DYNLL1;ENSMMUG00000001195	ENSMMUT00000001693;ENSMMUT00000001694	Body;Body		0:50
cg21023948	cg21023948	0069789171	TACAAATATACCATACAAAACATTTCAAATTCCTAAACACTTTAAAAACC			II			GATTCCAAAGCAGCTATTATTCGAGGTGGGTGATAGCATCCCTTGAGTCTGTTTAAGTAT[CG]GTTTTCAAAGTGCCTAGGAACCTGAAATGTCCTGTATGGTATATTTGCAGGTGCATAATT	37	1	26929725	CGGTTTTCAAAGTGCCTAGGAACCTGAAATGTCCTGTATGGTATATTTGC	1099214725222	2854	R	rs143342725	23												0:50
cg10869830	cg10869830	0080798115	TATAAAATCCRCCTTTATATTACTAAACTAAAAAACRTACCTCTACTACC			II			GGTGCTCAAATTTGGCCTGTAGCTGGAAACAAAAGTGCAATCCCCACTACTGACACAGCG[CG]GCAGCAGAGGCACGCTCTCCAGCTCAGCAACACAAAGGCGGACCCCATAGCGCAACACAG	37	2	110303853	ATGGGGTCCGCCTTTGTGTTGCTGAGCTGGAGAGCGTGCCTCTGCTGCCG	1099214232308	2118	F	rs200114384;rs546242697;rs77718365;rs77142995	0;15;23;41			SEPT10;SEPT10;SEPT10	NR_047585;NM_178584;NM_144710	Body;Body;Body							0:50
cg02124892	cg02124892	0038775214	CCTACAATCAATCCCTAAAAAACTTCCTATTATCACCACACCTCTAAATC			II			ATTTACTTCGCAGAGGCTTAAGAGTTTCCACTGTGGGATTTTGCTCACAGTGAGCTCAGA[CG]ACTCAGAGGTGTGGTGACAACAGGAAGTTCCCTAGGGACTGACTGCAGGCAGTCCCAACC	37	3	185270360	CTGCAGTCAGTCCCTAGGGAACTTCCTGTTGTCACCACACCTCTGAGTCG	1099214347803	1726	R	rs79952553;rs183869327;rs537519557	37;49;51		TRUE	LIPH;LIPH	NM_139248;NM_139248	5'UTR;1stExon							0:50
cg01761369	cg01761369	0026793173	TCCAACTAAATAACTAAATATTCCTACAAACAAACCCCTTTCCAACCCTC			II			AGCCAGGCTGCGGGGGGAGGAAAAAGAGGTTACTGCTACTTTAAATGTACTGTATGAAGG[CG]AGGGCTGGAAAGGGGCCTGCTTGCAGGAATACCCAGTCATCTAGTTGGAAAAGCCGCCAG	37	9	124329317	CCAACTAGATGACTGGGTATTCCTGCAAGCAGGCCCCTTTCCAGCCCTCG	1099214147925	2506	F	rs545706056	6			DAB2IP	NM_032552	TSS200							0:50
cg15135067	cg15135067	0096800317	AACTTAATATAAACAAAAACTCAATAACTAAAAAACCCACCTCCTACCCC			II			CTCTGTAGAACTTCCAATCTCATCCCTCAACTTCAGCTACATTGGCCTCCTCACTTCTCC[CG]GGGCAGGAGGTGGGTCCTCCAGTCACTGAGCCCCTGTTCACACCAAGCTCTTGGCCTAAC	37	21	30535938	CGGGGCAGGAGGTGGGTCCTCCAGTCACTGAGCCCCTGTTCACACCAAGC	1099214200124	3018	F	rs534466817	21			MAP3K7CL;MAP3K7CL;MAP3K7CL;MAP3K7CL;MAP3K7CL;MAP3K7CL;MAP3K7CL;MAP3K7CL	NM_001286634;NM_020152;NM_001286622;NM_001286620;NM_001286619;NM_001286618;NM_001286617;NM_001286624	Body;Body;Body;Body;Body;Body;Body;Body							0:50
cg15627834	cg15627834	0036752168	CTAAATAAACCAACAACATTTTCTACTCRACATTCCCAAAAAAACATATC			II			GTCAGAGCTCGCTGGGTGGACCAGCAGCATTTTCTGCTCGGCATTCCCAAGAAAGCATGT[CG]CCTACTGTATTTCTGCCTCTTCCATCACCTCAGGTTCTTCCTGGCCCATTGCTCATCCCT	37	3	170078469	TGGGTGGACCAGCAGCATTTTCTGCTCGGCATTCCCAAGAAAGCATGTCG	1099214275023	32	R	rs141522941;rs143933706;rs148615745	34;21;1		TRUE	SKIL;SKIL;SKIL	NM_005414;NM_001145097;NM_001145098	Body;1stExon;Body	chr3:170074786-170076070	S_Shelf					0:50
cg10013845	cg10013845	0062777936	CCCCCRCRAAAAAACRATATTAAAAAAACACTTAAAATTATCCCAAACTC			II			CCTTCCCGCGGCCCCCGCGGGGGGGCGGTGTTGGGAGGGCACTTGGGGTTATCCCAGGCT[CG]CCGGTGGGGGTGGGGGGACTCCTCCCTTTACTTCCCTCCACCCCCTTGCACACCCACCCC	37	3	170076151	CCCCGCGGGGGGGCGGTGTTGGGAGGGCACTTGGGGTTATCCCAGGCTCG	1099214275023	2352	R	rs540658067	8			SKIL;SKIL;SKIL;SKIL	NM_005414;NM_001145098;NM_001145097;NM_001248008	5URT;5URT;TSS1500;TSS1500	chr3:170074786-170076070	S_Shore					0:50
cg20061689	cg20061689	0002698471	TAAATCCTTTAACACACACATTCACATAACAATAAATACRCTTAAAAATC			II			AAGGAGCCACGTTTGAGAAATGGGATGCAGGCCTAAGTTAAGAATGCTACAGAAAAATAT[CG]ATCCCTAAGCGTATTTACTGTTATGTGAATGTGTGTGTCAAAGGACTTAGGTGCTTTGGG	37	4	107237991	CGATCCCTAAGCGTATTTACTGTTATGTGAATGTGTGTGTCAAAGGACTT	1099214129583	646	R	rs62318117	24		TRUE	TBCK;AIMP1;TBCK;AIMP1;TBCK;AIMP1;TBCK	NM_001163436;NM_004757;NM_001163437;NM_001142416;NM_033115;NM_001142415;NM_001163435	TSS200;5'UTR;TSS1500;Body;TSS1500;5'UTR;TSS1500							0:50
cg12210255	cg12210255	0048758932	CRAATTAAATAAATAAACAACAAAATCCAACRTCAACRAAACAAAAACTC			II			GAATTTCCCTCCGAGTTGGATAAATAAGCAGCAGAGTCCAACGTCAACGAAACAGGAGCT[CG]CTGGGCCGCACAAAAGCGGCTTTCAGCAGCGGCGGCGCCTCCGGGCCTGTCCCGTGGCCG	37	7	72838671	GAGTTGGATAAATAAGCAGCAGAGTCCAACGTCAACGAAACAGGAGCTCG	1099214732655	1571	R	rs11762709;rs556057644	26;7		TRUE				chr7:72838383-72838815	Island					0:50
cg07333862	cg07333862	0005790323	AACCCCAAATCACCRTATAACRTCCCRATAATATATAAAACCCCAAAAAC			II			CTCGTGTGTGGGACCCCAGGTCACCGTGTGGCGTCCCGGTAGTGTGTGGGACCCCAGAGG[CG]TCCGGGGCCTCCCCGCTGTGTGGTGTCCCACCCTGGGAGAACCCCGGGTGCGTGGCGTGG	37	1	2158915	CGCCTCTGGGGTCCCACACACTACCGGGACGCCACACGGTGACCTGGGGT	1099214730462	363	F				TRUE	SKI	NM_003036	TSS1500	chr1:2158212-2161173	Island					0:50
cg01869224	cg01869224	0089779522	ACACATTACATATATTAATTCACTTAATCCTAACAACAACCCTATAAAAC			II			CACTGTGCTAAGCACATTACATATATTAATTCACTTAATCCTAACAACAACCCTATGAGA[CG]GATAGTATTACAATCCTCATTTTACAGGTGAAGAAACTGAGGCTCAGAAAGGTAAACTAC	37	12	53356063	CACATTACATATATTAATTCACTTAATCCTAACAACAACCCTATGAGACG	1099214731398	2096	F	rs533078782;rs77430541	2;1		TRUE				chr12:53359192-53359507	N_Shelf					0:50
cg00145915	cg00145915	0077613293	CAACATCCAAACACATTTTCACATTATTTAACTACATAAAATATTAAACC			II			CGAAGTCAAGGTCAAAAAAACAAGTCAGGGACGTAAACCCAACCCACAGCTTCGGATTCT[CG]GTTCAATACTTTATGCAGCTAAATAATGTGAAAATGTGCCTGGATGCTGCCTGATAGAGG	37	1	74059019	CGGTTCAATACTTTATGCAGCTAAATAATGTGAAAATGTGCCTGGATGCT	1099213986160	1421	F	rs535710643;rs180703421;rs566269096;rs540146661	0;7;10;27		TRUE										0:50
cg08720189	cg08720189	0061602882	AAACCACAACATAAAACAAATACAACTCTTCAAAATCAACCTAAACCACA	0011646922	AAACCGCGACATAAAACGAATACAACTCTTCGAAATCAACCTAAACCACG	I	A	Red	GGCTGGCCGGTGAGGCCGCGGCATGGGGCGAGTGCAGCTCTTCGAGATCAGCCTGAGCCA[CG]GCCGCGTCGTCTACAGCCCCGGGGAGCCGTTGGCTGGGACCGTGCGCGTGCGCCTGGGGG	37	9	140500208	AGGCCGCGGCATGGGGCGAGTGCAGCTCTTCGAGATCAGCCTGAGCCACG	1099214316755	412	F	rs576630709	14		TRUE	ARRDC1	NM_152285	1stExon	chr9:140499458-140500891	Island					0:50
cg06968241	cg06968241	0091615431	CACAAAAATATCAAAAACAATCTTCCTACCCAAAAAAAACCACCTTTTCC			II			AAACCTGTCACCACAGGAGTGTCAGAGACAGTCTTCCTGCCCAGGGAAGACCACCTTTTC[CG]CAAGTTCCACTATCTCCCCTTCCTGCCCTCAACTGAGGACGTTTACGACTGCAGGGTGGA	37	6	32411144	ACAGGAGTGTCAGAGACAGTCTTCCTGCCCAGGGAAGACCACCTTTTCCG	1099214051039	2271	R	rs559274633;rs142014572	37;9		TRUE	HLA-DRA	NM_019111	Body			HLA-DRA;HLA-DRA	ENSMMUT00000027050;ENSMMUT00000039478	Body;Body		0:50
cg14147105	cg14147105	0014669296	AAACACAAAAAATAACCAAATTTCTACRCRAAACTCTTACCAAAACTAAC			II			GGGAGTCCGGCGCTGACCCGCGTCCTCCCGGTAGATCTCCTGCACCGTCGAGGGGGCACC[CG]CCAGCTTTGGCAAGAGCTTCGCGCAGAAATCTGGCTACTTCCTGTGCCTTAGTTCTCTGG	37	19	17531148	GGCACAGGAAGTAGCCAGATTTCTGCGCGAAGCTCTTGCCAAAGCTGGCG	1099214725841	1823	R	rs202023401;rs147670744;rs142361127;rs201170099	0;23;42;48		TRUE	FAM125A	NM_138401	Body	chr19:17530650-17531535	Island	MVB12A	ENSMMUT00000008173	Body		0:50
cg25730851	cg25730851	0013737951	AAAAAAAAACCCAACRACAAAAAACTCTTATCCACCACRATCTAAATATC			II			GCTAGCCACCCTCGCCGTGTCCCCCTTCCACCCCCAGAACCCGCAGGAGAACGTGGTGGC[CG]ATATCCAGATCGTGGTGGACAAGAGCCCCCTGCCGCTGGGCTTCTCCCCCGTCTGCGACC	37	19	17531370	GGGAGAAGCCCAGCGGCAGGGGGCTCTTGTCCACCACGATCTGGATATCG	1099214725841	2046	R	rs200800984	21		TRUE	FAM125A	NM_138401	Body	chr19:17530650-17531535	Island	MVB12A	ENSMMUT00000008173	Body		0:50
cg22033061	cg22033061	0001803444	CTATTATACTACTTATATCTTTTTACACCATAACCAAACAAAACCACTAC			II			CTGTTTCACTACTGTTGTGCTACTTGTGTCTTTTTACACCATAGCCAAGCAAAACCACTG[CG]CAGTTTTCTTTTTCATTTCCAGGCTTTGCACACGCCGCTTCCTCTGCCTGGGGCACTTTT	37	19	17531746	CGCAGTGGTTTTGCTTGGCTATGGTGTAAAAAGACACAAGTAGCACAACA	1099214725841	2421	R				TRUE	FAM125A	NM_138401	Body	chr19:17530650-17531535	S_Shore					0:50
cg12698834	cg12698834	0046779298	AAACAATAATAAACTAAACCCCCAAACTCAACCAAACTCACAAAAAAACA	0007709305	AAACAATAATAAACTAAACCCCCGAACTCGACCGAACTCGCGAAAAAACG	I	C	Grn	GCCCCGGCTCATGGACTACAAGTCCCGGCAGGCCCCGCGCCGCGGCGCATGCTAGGCGGG[CG]TCCCTTCGCGAGCCCGGCCGAGCCCGGGGGCCCAGTTCACCATTGTCTGGCCAACAGGGG	37	17	18128735	AGACAATGGTGAACTGGGCCCCCGGGCTCGGCCGGGCTCGCGAAGGGACG	1099214431662	2779	R	rs569572126	2		TRUE	LLGL1	NM_004140	TSS200	chr17:18128577-18128821	Island					0:50
cg26105062	cg26105062	0037717246	CCTATTAACCAAACAATAATAAACTAAACCCCCAAACTCAACCAAACTCA	0080658484	CCTATTAACCAAACAATAATAAACTAAACCCCCGAACTCGACCGAACTCG	I	C	Grn	ATGGACTACAAGTCCCGGCAGGCCCCGCGCCGCGGCGCATGCTAGGCGGGCGTCCCTTCG[CG]AGCCCGGCCGAGCCCGGGGGCCCAGTTCACCATTGTCTGGCCAACAGGGGCGGGGCGGGC	37	17	18128745	CCTGTTGGCCAGACAATGGTGAACTGGGCCCCCGGGCTCGGCCGGGCTCG	1099214431662	2789	R				TRUE	LLGL1	NM_004140	TSS200	chr17:18128577-18128821	Island					0:50
cg06147733	cg06147733	0025772289	AACCCRAAAACCCAATTCACCATTATCTAACCAACAAAAACRAAACRAAC			II			GAGCCCGGCCGAGCCCGGGGGCCCAGTTCACCATTGTCTGGCCAACAGGGGCGGGGCGGG[CG]GCACGGCGGGCTCGCTCACTGGTCGGGCGGCGCGTCCGTCGCGCCCGGCGCCCACCCCCG	37	17	18128806	CGCCCGCCCCGCCCCTGTTGGCCAGACAATGGTGAACTGGGCCCCCGGGC	1099214431662	2850	R				TRUE	LLGL1	NM_004140	TSS200	chr17:18128577-18128821	Island					0:50
cg08257855	cg08257855	0063746985	CTCTCACCCATCCCAAAATCTAATTAAAAATACTAAATCTCACAAATTCC			II			TGGGGTTCAAGGGATAGGTCCTCTGTCTCTTCCTTTAAATTATTAACTATTTATTACATC[CG]GAACCTGTGAGATTCAGCACTCCCAACCAGACCCTGGGATGGGTGAGAGAAAAGCGGGGG	37	19	38889515	CGGAACCTGTGAGATTCAGCACTCCCAACCAGACCCTGGGATGGGTGAGA	1099214185352	1011	R				TRUE				chr19:38893480-38894383	N_Shelf					0:50
cg21756647	cg21756647	0009690910	AAAAAAAATTAAACTTTATACCTTATTACAACTAAACCCTTCCAAATCCC			II			GAGAGAGAACTGGAGAAGGTTAAGCTTTGTGCCTTATTACAGCTGGGCCCTTCCAGATCC[CG]TGACTAAGAACTGCCATGTCCTGACTGAGAAGCAGGGAGGCGTGTGACACACAGGAAGGG	37	11	75024611	CGGGATCTGGAAGGGCCCAGCTGTAATAAGGCACAAAGCTTAACCTTCTC	1099214313092	811	F	rs537682442	50		TRUE	ARRB1;ARRB1	NM_020251;NM_004041	Body;Body							0:50
cg05126289	cg05126289	0003708133	CCTAACCAATTTATTTTCTAATCTTATAACTTTCATATAAAAAACTCTCC			II			AATCTTTCTGCCCTAGCCAATTTATTTTCTAATCTTGTAGCTTTCATATAAAGGGCTCTC[CG]TGAGATTGATGATGACAGTCTGGGCAGCCACACAGATGAGCGGGCTCCCCTGTTAATTAC	37	1	156995411	CGGAGAGCCCTTTATATGAAAGCTACAAGATTAGAAAATAAATTGGCTAG	1099214316159	1724	R	rs79165644	1		TRUE	ARHGEF11;ARHGEF11	NM_014784;NM_198236	Body;Body							0:50
cg05359376	cg05359376	0040740165	CTTTCCCAAAACAAAAATACCCTTACCCTTTCACCAACAAATCTAAAACA	0043785194	CTTTCCCAAAACAAAAATACCCTTACCCTTTCGCCGACAAATCTAAAACG	I	A	Red	CTCCTCACCCTCCAGGGTAGCGGCTACCGGAGCGCTGCAGGGGGCTGCGCCTGCCTGCTC[CG]CCCCAGACCTGTCGGCGAAAGGGTAAGGGCACCTCTGCTTTGGGAAAGGGGGATATAGAG	37	17	27718019	CGCCCCAGACCTGTCGGCGAAAGGGTAAGGGCACCTCTGCTTTGGGAAAG	1099214198446	72	F	rs74898550	12		TRUE	TAOK1;TAOK1	NM_020791;NM_020791	1stExon;5'UTR	chr17:27717135-27718037	Island					0:50
cg08899460	cg08899460	0028614520	AAACCCAACAAACACCACAAAAACCCTAAAACAAATACAAAATCACAAAC			II			CACAGCACTGAAAGCCCAGCAAGCACCACAAGAACCCTAAAACAGATACAAGGTCACAAA[CG]CAAATCACAGAAAATCATTCGGAATGACTTCCATAACCCAAACTGGACAACGCTCAGCTA	37	1	150724509	AGCCCAGCAAGCACCACAAGAACCCTAAAACAGATACAAGGTCACAAACG	1099214165853	1801	R					CTSS;CTSS	NM_001199739;NM_004079	Body;Body							0:50
cg19051036	cg19051036	0091768564	TAATACTAAAAAAACAACACTAAAAAAACACAAAAAACACAAACATTACA	0099617593	TAATACTAAAAAAACAACGCTAAAAAAACGCGAAAAACGCAAACATTACG	I	A	Red	CTCCTTTATGGCCCCGCCCAGCGGGTATCCCCCGCCCCCGCTGGCCGATCGGCGATCGAT[CG]CAATGTCTGCGCTCTCCGCGTTCTTCCAGCGCTGTCTTTTTAGTACCACATGCGCAGGCA	37	17	1933398	CGCAATGTCTGCGCTCTCCGCGTTCTTCCAGCGCTGTCTTTTTAGTACCA	1099214226552	2261	R	rs377506869;rs565523696;rs534743578	29;32;51		TRUE	DPH1	NM_001383	TSS200	chr17:1933138-1933852	Island					0:50
cg26408777	cg26408777	0004649825	ACTAAAAAAACAACACTAAAAAAACACAAAAAACACAAACATTACAATCA	0003706175	ACTAAAAAAACAACGCTAAAAAAACGCGAAAAACGCAAACATTACGATCG	I	A	Red	TCTCCTCCTTTATGGCCCCGCCCAGCGGGTATCCCCCGCCCCCGCTGGCCGATCGGCGAT[CG]ATCGCAATGTCTGCGCTCTCCGCGTTCTTCCAGCGCTGTCTTTTTAGTACCACATGCGCA	37	17	1933394	ACTAAAAAGACAGCGCTGGAAGAACGCGGAGAGCGCAGACATTGCGATCG	1099214226552	2265	F	rs377506869;rs565523696	33;36		TRUE	DPH1	NM_001383	TSS200	chr17:1933138-1933852	Island					0:50
cg01524359	cg01524359	0035664980	ACCTAAATACTAAAAAAAATAACTTAAACTTTCTCTCCRTCCTCTAAATC			II			AGATCAGTTCTAGTCGCTGCTGCTTGTACCCGTCCTCGGCCCTTGCGTGTCCGTCCGTTA[CG]ACTCAGAGGACGGAGAGAAAGTCTAAGTCACCTTCCTCAGTATCCAGGCCGGAAGGAGAC	37	1	46049306	CGACTCAGAGGACGGAGAGAAAGTCTAAGTCACCTTCCTCAGTATCCAGG	1099214372357	1074	R	rs533846889	41		TRUE	NASP;NASP;NASP	NM_002482;NM_152298;NM_172164	TSS1500;TSS1500;TSS1500	chr1:46049590-46050582	N_Shore					0:50
cg25599763	cg25599763	0083769851	TTATTCTAAAATTAACTACAACTAAAACTACCRCRCTTAATTCAAAACTC			II			TGGGCCAGCCAAAGGGGGCGGGTTCAGAGGGAGGAGCCAGCTGCCTCCCGCTGCAAGCCC[CG]AGCTTTGAATCAAGCGCGGTAGTTTCAGCTGTAGCCAATCCTAGAACAAAATCTTTTTGC	37	1	46049153	TGTTCTAGGATTGGCTACAGCTGAAACTACCGCGCTTGATTCAAAGCTCG	1099214372357	1227	F	rs542374128;rs562576403;rs531236675	4;8;11		TRUE	NASP;NASP;NASP	NM_002482;NM_152298;NM_172164	TSS1500;TSS1500;TSS1500	chr1:46049590-46050582	N_Shore					0:50
cg11259591	cg11259591	0018699250	AAATCCCCAAATCTTATAATACTAAATACCATTACTAAACCAATCTACAC			II			TTCTTTCTTATCAGATGACACCTACCAGGTAGGAGGTAAATTTTGGTAGCAGATGCCTAC[CG]TGCAGACTGGTTCAGTAATGGTACTCAGCATCACAAGATTTGGGGATTCAGATAAGGCTG	37	11	111653746	AATCCCCAAATCTTGTGATGCTGAGTACCATTACTGAACCAGTCTGCACG	1099214414495	1673	F	rs558748989;rs577034367;rs540729479	1;22;32		TRUE	ALG9;ALG9;ALG9;ALG9	NM_001077691;NM_024740;NM_001077692;NM_001077690	3'UTR;3'UTR;3'UTR;3'UTR							0:50
cg09906680	cg09906680	0091622563	CCCCCCAAAACTAAAAATCCRAAAAATAAAAACCCRAAACATAAACCTAC			II			TTCTTGTATTCAATGTCGAAGCCCGTGATGATGCTGTTCCCGTCGAATCGCTGGGTCCAG[CG]CAGGTTCATGCTCCGGGCCTTCACCTCCCGGATCTCCAGCTCTGGGGGGTCGGGGGGCTC	37	11	117351226	CCCCCAGAGCTGGAGATCCGGGAGGTGAAGGCCCGGAGCATGAACCTGCG	1099214457553	801	F	rs143470465;rs532959050;rs139339088	33;35;50		TRUE	DSCAML1	NM_020693	Body	chr11:117352691-117352961	N_Shore					0:50
cg23796578	cg23796578	0032684843	ACAAATAAAAACAAAACCAACTTACCCTTACCCAATCCTAAAATAACATC			II			CAGAAATGGGCACAGGTGGGAGCAAAGCCAGCTTACCCTTGCCCAGTCCTGAGATGGCAT[CG]GTGATCACCACCACTTTGTTCTGCACAGCTGACTTTGACCACAGCCTGGACACCTCTTGG	37	17	9694472	CAGGTGGGAGCAAAGCCAGCTTACCCTTGCCCAGTCCTGAGATGGCATCG	1099214501947	348	F				TRUE	DHRS7C	NM_001105571	1stExon							0:50
cg17780682	cg17780682	0054736918	AAAAACCCTCAAAACCTCACCRATACCCTCCATAAAAACTAAATAAAATC			II			AGCCCAGTCCTAGGAGCCCTCAGGGCCTCACCGATGCCCTCCATGAAGGCTGGGTAGAGT[CG]GTCCGTGAGGAGCGGCTCGGGCAGTTCCCGGAAGTACAGCTTGAGCGTCCCGGCGATGGC	37	17	913998	GGAGCCCTCAGGGCCTCACCGATGCCCTCCATGAAGGCTGGGTAGAGTCG	1099214731026	327	F	rs200228390	2		TRUE	ABR;ABR;ABR	NM_021962;NM_001092;NM_001159746	Body;Body;Body	chr17:915736-915979	N_Shore	ENSMMUG00000009545	ENSMMUT00000048271	Body		0:50
cg26389281	cg26389281	0081647143	AAATTTTCCATAAAATTCACCAACCRAAATATAAACCTAAAAAAAACCCC			II			CAGCACCTACTTCGTCACCACGCTGATCTTCACACCGAAGACGCCGGTCTGCTTTTTGGA[CG]GGGTCCTCTTCAGGCTCATATCTCGGCTGGTGAATTTCATGGAAAATTCCACTTTGATCT	37	17	915978	CGGGGTCCTCTTCAGGCTCATATCTCGGCTGGTGAATTTCATGGAAAATT	1099214731026	2219	F	rs143227397;rs138839291	0;1		TRUE	ABR;ABR;ABR	NM_021962;NM_001092;NM_001159746	Body;Body;Body	chr17:915736-915979	Island	ENSMMUG00000009545	ENSMMUT00000048271	Body		0:50
cg08484282	cg08484282	0048656572	CAACTTCTCTAAAAAAATTTCCTCACCAATAAAACAAAATTATAATATCC			II			AGGTGTGGTAACAACTTCTCTGAGAGAATTTCCTCACCAATAAAACAAGATTGTAATATC[CG]TCTTCTTAGATTGTTATATGAGGATTAAATAAGTGCAAATTGCTTAGTTCGGCATCGGGA	37	6	33476661	CGGATATTACAATCTTGTTTTATTGGTGAGGAAATTCTCTCAGAGAAGTT	1099213971086	2570	F	rs549375169;rs376898560;rs191578434	48;18;14												0:50
cg07877457	cg07877457	0070693299	TACCRCTAAATATCTACTAAACAACRAAATCAATAACAACTTCTTAATAC			II			GTGTCCCGCAATGCCGCTGAGTATCTGCTGAGCAGCGGGATCAATGGCAGCTTCTTGGTG[CG]TGAGAGTGAGAGCAGTCCTGGCCAGAGGTCCATCTCGCTGAGATACGAAGGGAGGGTGTA	37	9	133730388	CGCACCAAGAAGCTGCCATTGATCCCGCTGCTCAGCAGATACTCAGCGGC	1099214728300	1469	R	rs1064152;rs199515879	37;27			ABL1;ABL1	NM_005157;NM_007313	Body;Body							0:50
cg08500967	cg08500967	0051709110	ATAAAACTTAAAAACRATTTTTATCCACCRACCTTTAACTCAACAATTCC			II			TCGAAGGTGAAATATTTGCAGATACCCAGAATTATTTCCTGAGCAGAAAATCCGTGCAGG[CG]GAACTGCTGAGTCAAAGGTCGGTGGATAAAAATCGCTTTTAAGCCTCACAACCCGCCTCA	37	16	24740415	TGAGGCTTAAAAGCGATTTTTATCCACCGACCTTTGACTCAGCAGTTCCG	1099214226421	1924	R	rs143841368;rs187145557	8;22			TNRC6A	NM_014494	TSS1500	chr16:24740666-24741802	N_Shore					0:50
cg17525025	cg17525025	0086700841	TACTAAATCAAAAATCRATAAATAAAAATCRCTTTTAAACCTCACAACCC			II			GCAGGCGGAACTGCTGAGTCAAAGGTCGGTGGATAAAAATCGCTTTTAAGCCTCACAACC[CG]CCTCAGGTATGCATTCTTTACCTGAGGAGGAACAGAGAAGCAGAGAGGTTAAATAACTGG	37	16	24740470	GCTGAGTCAAAGGTCGGTGGATAAAAATCGCTTTTAAGCCTCACAACCCG	1099214226421	1979	F	rs143841368;rs187145557	49;35			TNRC6A	NM_014494	TSS1500	chr16:24740666-24741802	N_Shore					0:50
cg04508233	cg04508233	0010654221	AAAAAAAATTACCAAATAAAACATTCACTTCCAATCTAAAACCTACAACA	0019686943	GAAAAAAATTACCGAATAAAACATTCACTTCCGATCTAAAACCTACGACG	I	A	Red	CGTGGCGCCCCCGGAAGGGGTTGCCGAGTGGGGCATTCACTTCCGGTCTGGGGCCTGCGG[CG]GCGGCGGTGTCGGCGGCGGCGGCGGCGGCGGCGGCGGCGGCGGCAGCGGGTCGGTGTAGA	37	16	24740994	GGAAGGGGTTGCCGAGTGGGGCATTCACTTCCGGTCTGGGGCCTGCGGCG	1099214226421	2502	F				TRUE	TNRC6A	NM_014494	TSS200	chr16:24740666-24741802	Island					0:50
cg13418525	cg13418525	0061740168	CTCACTTTATACTAAACATCAAATAATTCCAAAAAATATCCCTTCCCATC			II			TCTGGCCCCGGCTCACTTTGTGCTGGGCATCAAATGGTTCCAGAGGGTGTCCCTTCCCAT[CG]GCCACTGCTCCTGGGCAGCTGACACCAGCCCTGCCCACTGGCTCCTGGTCCCGCTCACCC	37	17	72211693	TCACTTTGTGCTGGGCATCAAATGGTTCCAGAGGGTGTCCCTTCCCATCG	1099214731453	2227	R	rs562365158	2			TTYH2	NM_032646	Body	chr17:72209669-72210290	S_Shore					0:50
cg03361488	cg03361488	0099629178	ACTTTCTCTACTTTAAACCCATCCCAACAAAATCCAAAAAATAACCTAAC			II			TTTCCTCTTCCACTTTCTCTACTTTGAACCCATCCCAGCAGAGTCCAGGAAGTAGCCTGG[CG]CCGGAGACTGGCGGCGGCGACGCCCAATGGGACGCGCCAGCGGCGGCGGCAGCCCCGCCC	37	5	153825418	CTTTCTCTACTTTGAACCCATCCCAGCAGAGTCCAGGAAGTAGCCTGGCG	1099214397276	2708	F	rs564571863	4		TRUE	SAP30L;SAP30L;SAP30L;SAP30L	NM_001131062;NM_001131063;NR_024084;NM_024632	TSS200;TSS200;TSS200;TSS200	chr5:153825417-153826526	Island					0:50
cg27206926	cg27206926	0005695385	TTCTCTACTTTAAACCCATCCCAACAAAATCCAAAAAATAACCTAACRCC			II			CCTCTTCCACTTTCTCTACTTTGAACCCATCCCAGCAGAGTCCAGGAAGTAGCCTGGCGC[CG]GAGACTGGCGGCGGCGACGCCCAATGGGACGCGCCAGCGGCGGCGGCAGCCCCGCCCAGA	37	5	153825421	CGGCGCCAGGCTACTTCCTGGACTCTGCTGGGATGGGTTCAAAGTAGAGA	1099214397276	2711	R	rs564571863	7			SAP30L;SAP30L;SAP30L;SAP30L;SAP30L-AS1	NM_024632;NM_001131063;NM_001131062;NR_024084;NR_037897	TSS200;TSS200;TSS200;TSS200;TSS200	chr5:153825417-153826526	Island					0:50
cg18679299	cg18679299	0078616477	TAAAAACAAAAATAATAAAACTAACATATCCTAAACCACACTACCAATCA	0043694201	TAAAAACGAAAATAATAAAACTAACGTATCCTAAACCGCGCTACCGATCG	I	C	Grn	GGGGACCCCGTGAGGCTCGGCTTGCCCCGCCCGTCTTCGGCGAGGCGGGGGTCCTCCCGG[CG]ATCGGCAGCGCGGCCCAGGACACGTCAGTCTTACCACTTCCGCCCTCACCGGCGGCGACC	37	14	24664866	TGAGGGCGGAAGTGGTAAGACTGACGTGTCCTGGGCCGCGCTGCCGATCG	1099214421698	535	R	rs542842615	31		TRUE	TM9SF1;TM9SF1;TM9SF1;TM9SF1	NM_006405;NM_001014842;NM_006405;NM_001014842	1stExon;1stExon;5'UTR;5'UTR	chr14:24664440-24665507	Island					0:50
cg19866578	cg19866578	0084671540	CAACTAATAAACRTCTATCTTTATATCTTTATACRTCCATACCATATCCC			II			TGACTTCGGCACAGCTGGTGGGCGTCTGTCTTTATATCTTTGTACGTCCATACCATGTCC[CG]TTCATCAGGTAAGAACATTCTGTTTACACACATCTGGGGAACAAGGGGTTGTTAGTCTTT	37	6	158490696	CGGGACATGGTATGGACGTACAAAGATATAAAGACAGACGCCCACCAGCT	1099214228269	1786	R	rs182021107;rs144180367;rs201303563;rs557693932	50;39;35;32			SYNJ2;SYNJ2;SYNJ2;SYNJ2	NM_003898;NM_001178088;NM_003898;NM_001178088	ExonBnd;ExonBnd;Body;Body							0:50
cg19550533	cg19550533	0092740917	AAAACATAATAAATATTTAATCCRAACCAAAAAACCAAAAAAACCTCCCC			II			CCTCATTACCGAGGGAGAGCTGCCGGGGCTGGCAGGGGAGCCAGACGGCGGCGGAGGGGG[CG]GGGAGGCCTCCTTGGCTCCCTGGCCCGGATTAAATATTTACTATGTTTTGTTTGGCCTTT	37	17	1901437	AAACATAGTAAATATTTAATCCGGGCCAGGGAGCCAAGGAGGCCTCCCCG	1099214735542	28	R	rs9906007;rs577102877	2;42		TRUE	RTN4RL1	NM_178568	Body	chr17:1901126-1902197	Island					0:50
cg22708738	cg22708738	0027780141	CATCAACAAATAAAACCTTAAACACCTATATCTAAACCAAAAAAAATTCA	0014745830	CGTCAACAAATAAAACCTTAAACGCCTATATCTAAACCGAAAAAAATTCG	I	A	Red	CAAATTCAACACTGAAACTTCCCCAGCCCCTACTGCCTTGAAGACCCAGAGTCAAAACAC[CG]AACCCCCTTCGGTTTAGATACAGGCGTCCAAGGCCCCACCTGCTGACGGGCGGGGGCGCC	37	19	50316212	CGTCAGCAGGTGGGGCCTTGGACGCCTGTATCTAAACCGAAGGGGGTTCG	1099214097244	1189	F	rs111464194;rs555174349	38;49		TRUE	FUZ	NM_025129	Body	chr19:50316211-50316469	Island	ENSMMUG00000031792	ENSMMUT00000046253	Body		0:50
cg20812393	cg20812393	0025623234	TACCATAAATTTTACRATCTAATAACCTATTCCRTACTAATCAAACTAAC			II			GGTGTGATTGTTGCCATGGATTTTACGGTCTGGTGGCCTGTTCCGTGCTGGTCAGGCTGA[CG]TCTGTGCTTGGCACAGCATGGTGAGAGACAGGCAGGTGTGGTTGATGCCTCTGGGAGGGA	37	21	43033937	CGTCAGCCTGACCAGCACGGAACAGGCCACCAGACCGTAAAATCCATGGC	1099214755409	917	R	rs542825004	30												0:50
cg18227160	cg18227160	0010680216	ACCCACCTATAACAATCCCTAAATAACTATAACATCCAAATTATATAATC			II			AGTGCCATGGTCTCAGTGAACTGGTTTTGTCTTTGCAGTGGGCAGGAAGATCCCACTGGA[CG]ATTACACAACTTGGATGTCACAGCCACTCAGGGACTGCCATAGGTGGGTGACTCATTTCA	37	1	238572907	CCCACCTATGGCAGTCCCTGAGTGGCTGTGACATCCAAGTTGTGTAATCG	1099214339149	1340	R	rs551140517;rs561318541	5;8												0:50
cg15261750	cg15261750	0029740586	ATAAAAAACCTTTCTATTTCCACRATATCAACAAACATAAAAATACRAAC			II			AAGGCGAAAGTGGAGGGTGACCAGAAGCAGCCCCGACAAGGACCCAGGAGCCCCAACACA[CG]TCCGCATCCTCATGCTTGTTGACACCGTGGAAATAGAAAGGTTTCCCATTGATGAGGAAC	37	7	65439905	CGTCCGCATCCTCATGCTTGTTGACACCGTGGAAATAGAAAGGTTTCCCA	1099214152001	1191	F	rs144455622;rs200412277;rs191153460;rs121918182;rs147820162;rs531607427;rs141303888	0;10;15;16;22;24;25			GUSB;GUSB;GUSB;GUSB;GUSB;GUSB;GUSB;GUSB;GUSB;GUSB	NM_001284290;NM_001293104;NM_001293105;NM_000181;NR_120531;NR_120531;NM_001293104;NM_001293105;NM_001284290;NM_000181	ExonBnd;ExonBnd;ExonBnd;ExonBnd;ExonBnd;Body;Body;Body;Body;Body							0:50
cg21943841	cg21943841	0027729129	AACAAAAAATTCCACCTAACAAACATCTAAACTACAATATTTCTAAAACA	0094758149	AACGAAAAATTCCGCCTAACGAACGTCTAAACTACGATATTTCTAAAACG	I	C	Grn	ACTGACTTCAGGGGCGAGGAATTCCGCCTGGCGAGCGTCTAGACTGCGGTGTTTCTGGGA[CG]CTGGGAGCTGGAGCCAGGACAGGTCTCCCGGGAGCTGGTCTGTGCTGCCACCTGCTGGTC	37	19	2611314	GGCGAGGAATTCCGCCTGGCGAGCGTCTAGACTGCGGTGTTTCTGGGACG	1099214748154	57	R				TRUE	GNG7	NM_052847	5'UTR	chr19:2610947-2611464	Island					0:50
cg11814875	cg11814875	0042716101	CACCAAACAAAATTCCTCACCCCTAAAATCAATCTACATATAAACATTCA	0077670455	CGCCAAACGAAATTCCTCGCCCCTAAAATCAATCTACGTATAAACATTCG	I	C	Grn	GCCCTGGCGAGACAGCCTGGGAGACGCAGAGTGGGAAATGATGACTGGGAGCTGGTATCG[CG]AATGTCTACACGCAGACTGACTTCAGGGGCGAGGAATTCCGCCTGGCGAGCGTCTAGACT	37	19	2611237	CGCCAGGCGGAATTCCTCGCCCCTGAAGTCAGTCTGCGTGTAGACATTCG	1099214748154	134	F	rs550907044	3		TRUE	GNG7	NM_052847	5'UTR	chr19:2610947-2611464	Island					0:50
cg26347064	cg26347064	0082600577	TTCCTAACAACAACTAACTAAACAACCAATTAAACTCAAAAACAAACCCA	0053724562	TTCCTAACGACAACTAACTAAACAACCGATTAAACTCGAAAACAAACCCG	I	C	Grn	GGACGTAACACTGACCGTGCAGGGCTACCCCAAGGACCTGCTGGTCTACGCCTGGTACCG[CG]GGCCTGCCTCCGAGCCCAACCGGCTGCTCAGCCAGCTGCCGTCAGGAACCTGGATTGCAG	37	19	45211248	CGGGCCTGCCTCCGAGCCCAACCGGCTGCTCAGCCAGCTGCCGTCAGGAA	1099214759751	1768	F	rs561726200;rs531106497	12;33		TRUE	CEACAM16	NM_001039213	Body	chr19:45211114-45211328	Island					0:50
cg13995073	cg13995073	0092780237	CAAAAAATCTCACTATCTAAACTCRAATTAACTAAAAAACTAACCTCRAC			II			TGGAAGGCGTCGGGGTGGGTGCCGGGAAAAGGCACTGGGACTCCGGCACTTGGATCGACA[CG]CCGAGGTTAGCCTCCCAGCCAATCCGAGTCCAGATAGTGAGATCCTCTGGTCCCCGATTG	37	19	54481594	CGCCGAGGTTAGCCTCCCAGCCAATCCGAGTCCAGATAGTGAGATCCTCT	1099213971154	1081	R	rs557869069	51			CACNG8	NM_031895	Body	chr19:54481412-54481955	Island					0:50
cg17780246	cg17780246	0037800833	CATAAAAATCAATCATTTCCCAAAAAACACAAACTACAACCACAACAACA	0033731937	CGTAAAAATCAATCATTTCCCGAAAAACACGAACTACGACCACGACAACG	I	C	Grn	AAGAGGCGTCTGCGTGAAGATCAATCATTTCCCGGAGGACACGGACTACGACCACGACAG[CG]CGGAGTATCTACTCCGTACGTGGGGGTCCGGGACAGACGTGGGGAGTGGGTCAAATCGCG	37	19	54481467	CGTGAAGATCAATCATTTCCCGGAGGACACGGACTACGACCACGACAGCG	1099213971154	1193	R				TRUE	CACNG8	NM_031895	Body	chr19:54481412-54481955	Island					0:50
cg19441834	cg19441834	0023685126	CTAAAAACCTCAAAAAAACTATAAAACCTAAAAACAAACRACCAACCAAC			II			CCCACTCTGCTCAGCCCTGACCTTTCTGCAGAAGGCGGTGGCAGCTCCGCAGCACCAGTC[CG]CTGGCTGGTCGTTTGTCTTCAGGTTTCACAGCCTCCCTGAGGCTCCCAGTGCTTTGCAAG	37	10	103519543	CGCTGGCTGGTCGTTTGTCTTCAGGTTTCACAGCCTCCCTGAGGCTCCCA	1099214306132	166	F	rs563740112;rs76768404	12;19		TRUE										0:50
cg10928426	cg10928426	0063738831	TACTATCCAAACTCATTAAACCTACCTAACCAACACTATCACCAAAACCA	0095715890	TACTATCCAAACTCATTAAACCTACCTAACCAACGCTATCACCAAAACCG	I	A	Red	CACTGCCTCTGATACTGTCCAGACTCATTAAACCTGCCTGGCCAGCGCTGTCACCAAGGC[CG]ACAGACTGCCAGCCAGCATCCTTCCCCTGAGGCACAGAAACTGCCCCCTACCCCCAATCA	37	7	127997529	CGGCCTTGGTGACAGCGCTGGCCAGGCAGGTTTAATGAGTCTGGACAGTA	1099214460459	1293	R	rs561197044	33		TRUE	PRRT4	NM_001114726	Body	chr7:128001346-128002066	N_Shelf					0:50
cg22402852	cg22402852	0081776912	CTTCTTTATCAACCACTACCTAATAATAATCCTCAACAACTTCCACAACA	0056609867	CTTCTTTATCGACCACTACCTAATAATAATCCTCAACGACTTCCACAACG	I	T	Red	CAGCATCTTCAGCTTCTTTATCGGCCACTACCTGGTGGTGGTCCTCAGCGACTTCCACAG[CG]TGCGCGAGGCGCTGGTGCAGCAGGCCGAGGTCTTCAGCGACCGCCCGCGGGTGCCGCTCA	37	4	108853204	CGCTGTGGAAGTCGCTGAGGACCACCACCAGGTAGTGGCCGATAAAGAAG	1099214750668	196	F	rs375489915;rs577594501	35;20		TRUE	CYP2U1	NM_183075	1stExon	chr4:108852495-108853387	Island	ENSMMUG00000029344	ENSMMUT00000025067	1stExon		0:50
cg00688323	cg00688323	0086673269	ATCCCCTCACTCAACTCRACTTCAATAAATAAAATTAATAAAACRAAAAC			II			CTCCGCTTGCTATCCCCTCACTCAACTCGGCTTCAGTAGATGGGGTTGGTGGGGCGGGAG[CG]GGAAAGAAGCAGGGGAGTCAAAAGGGAAAACCTGAAAAGAAGGAGGGAGAAGCAGGGGAG	37	1	149670557	TCCCCTCACTCAACTCGGCTTCAGTAGATGGGGTTGGTGGGGCGGGAGCG	1099214727543	1553	F	rs201068967;rs587663968	18;15		TRUE				chr1:149671991-149673412	N_Shore					0:50
cg08432992	cg08432992	0049672239	AACTTTAACAAATACAAAAACRCTACTCCTAACATCAATAACCTATAATC			II			TTCTTCTTCCTGACTTTAGCAGGTGCAGAAGCGCTGCTCCTGACATCAATGGCCTATGAT[CG]TTATGTGGCTATTTGCTTTCCTCTCCACTATCCCATCCGTATGAGAAAAAGAGTGTGTGC	37	1	248153930	CGATCATAGGCCATTGATGTCAGGAGCAGCGCTTCTGCACCTGCTAAAGT	1099213994491	1403	F	rs113862338;rs562835489;rs146470908	31;14;7			OR2L1P;OR2L13;OR2L13	NR_002145;NM_175911;NM_001304535	Body;5URT;5URT			OR2L2	ENSMMUT00000044454	1stExon		0:50
cg14382259	cg14382259	0081720906	CCAACCCTCTCCAACAAAAACTATCAATAAAAACAAAAATAATAAAAACA	0063610566	CCGACCCTCTCCAACAAAAACTATCAATAAAAACGAAAATAATAAAAACG	I	A	Red	CACCCCGGCTCCCCTCCCCCACCCGGGCGGCCGCGCAGGCCCCAGGTGCAGCCATGTTCT[CG]CTCCCACCACCCTCGCCTCCATTGACAGCCCTTGCTGGAGAGGGCCGGGCGCCGCGCTTG	37	7	74071764	CGCTCCCACCACCCTCGCCTCCATTGACAGCCCTTGCTGGAGAGGGCCGG	1099214749232	1094	R	rs587599049	2		TRUE	GTF2I;GTF2I;GTF2I;GTF2I;GTF2I	NM_032999;NM_033000;NM_001163636;NM_033001;NM_001518	TSS1500;TSS1500;TSS1500;TSS1500;TSS1500	chr7:74071547-74073035	Island					0:50
cg08156809	cg08156809	0067749232	AAATTTAAATTAAATCACATCACAATTAACAAAACAAAACAAAAACTACA	0030654253	AAATTTAAATTAAATCGCATCGCGATTAACAAAACAAAACAAAAACTACG	I	A	Red	TGGTAGGGGGAGGAGTTTGAGTTAAATCGCATCGCGGTTGACAGAACAAAACAGGAGCTA[CG]AGTCAGGATTTCTGCTCCCACTCCCTTGCAAGTTTCCTTCCAAATCCTGAGGGAGAGATA	37	7	74071310	GAGTTTGAGTTAAATCGCATCGCGGTTGACAGAACAAAACAGGAGCTACG	1099214749232	1546	R	rs587628878;rs587713377	28;16		TRUE	GTF2I;GTF2I;GTF2I;GTF2I;GTF2I	NM_032999;NM_033000;NM_001163636;NM_033001;NM_001518	TSS1500;TSS1500;TSS1500;TSS1500;TSS1500	chr7:74071547-74073035	N_Shore					0:50
cg24117197	cg24117197	0004718984	AATAAAAACAAACAATAAAAACTAACACTATAACTCACCRTATAACAAAC			II			GCTGATATAAAAATAGAGGCAGGCAGTGGGAGCTGGCACTGTGACTCACCGTGTGGCAGG[CG]TGGGGCTCTGCAGACAGCTGCAGGCAGGCCTTATGCCCTCCCCCTCGGCCTCCTCTTCCC	37	1	229547029	CGCCTGCCACACGGTGAGTCACAGTGCCAGCTCCCACTGCCTGCCTCTAT	1099214736659	63	F	rs565003201	49						chr1:229542943-229543770	S_Shelf	7SK	ENSMMUT00000051848	TSS1500		0:50
cg01937793	cg01937793	0080662409	RTAATACTCCCRAACTCCTACTACCCCRTAACTAAACTTTCRAATAAACC			II			TGTCCCTGCCCGTGGTGCTCCCGGGCTCCTGCTGCCCCGTGGCTGGGCTTTCGGGTGGGC[CG]CAGGCCGGGGGCCCGGGCGCCGCTGCCGCCGCCGCTCAGGAGCCGCCGCTGCCCCCGCTG	37	9	71940287	CGGCCCACCCGAAAGCCCAGCCACGGGGCAGCAGGAGCCCGGGAGCACCA	1099214462669	79	R				TRUE	FAM189A2	NM_001127608	5'UTR	chr9:71939501-71940679	Island					0:50
cg02497758	cg02497758	0018777896	RAAAATCTATACTAAATAACRAACAACTACCAACAAATAAACCCCRAAAC			II			CTGTGGCACTGGGTGCGAGCCGATGAGCGCTTCCACCGCGTCCTCGGGCGTCAGGTTGAG[CG]CCTCGGGGTTCATCTGCTGGTAGTTGCTCGCCATCCAGTACAGATCCTCGAGGTGTGTCT	37	20	39317194	CGCCTCGGGGTTCATCTGCTGGTAGTTGCTCGCCATCCAGTACAGATCCT	1099214371284	200	R	rs201783302;rs377639854	8;44		TRUE	MAFB	NM_005461	1stExon	chr20:39316550-39319987	Island	MAFB	ENSMMUT00000005891	1stExon		0:50
cg14102676	cg14102676	0052770832	AAAAACRCAACTCATTCAACAAATAAAACAACTTAAACAAAAAATATCCC			II			AAGCCGGAGTTGGCGAGTTTCTCGCACTTGACCTTGTAGGCGTCTCTCTCGCGGGCCAGC[CG]GGACACCTCCTGCTTAAGCTGCTCCACCTGCTGAATGAGCTGCGTCTTCTCATTCTCCAG	37	20	39316634	AAGACGCAGCTCATTCAGCAGGTGGAGCAGCTTAAGCAGGAGGTGTCCCG	1099214371284	760	F				TRUE	MAFB	NM_005461	1stExon	chr20:39316550-39319987	Island	MAFB	ENSMMUT00000005891	1stExon		0:50
cg14342528	cg14342528	0045692212	CCTAACACTTATTTTCCRAATCAATACTATTTTTATTTCRTATTATAAAC			II			TGAGGCAGTGGCAGGGCTGAATGAAGACCCTTGGAGGCCTCATCACTGAGACAGGAATGG[CG]CCCACAATACGAAATAAAAACAGCACTGACTCGGAAAATAAGTGTCAGGAGGACAACAAA	37	14	78447983	CGCCCACAATACGAAATAAAAACAGCACTGACTCGGAAAATAAGTGTCAG	1099214307752	161	F	rs531752730	33		TRUE				chr14:78447339-78447724	S_Shore					0:50
cg04523868	cg04523868	0089609138	CCTCCAACTAATTTCACATCACTACTCCTAACTCTACTACATAAACAACA	0084622280	CCTCCAACTAATTTCACATCGCTACTCCTAACTCTACTACGTAAACAACG	I	T	Red	AGCCCCTGCGGACCCTGCCTCCCTGCCCATCCCACCTTGTACCTGAGAGTGACAGCAGCA[CG]TTGTTCACGCAGTAGAGCCAGGAGCAGCGATGTGAAATCAGCTGGAGGCCACAGAGGGAC	37	11	64563983	CCTCCAGCTGATTTCACATCGCTGCTCCTGGCTCTACTGCGTGAACAACG	1099214728974	403	R	rs570019033;rs150379927	10;16		TRUE	MAP4K2	NM_004579	Body							0:50
cg12510999	cg12510999	0009681974	CRCTATAACTATTAAAATCCCTCRACAATTTAAATAATAACTCATTCAAC			II			CAGACAATCTTGCAAGAATGACGTCACTACCAAGCTTCACTTGTTAGGAATCCGTACCCA[CG]CTGAATGAGTCACTACCCAAACTGCCGAGGGACCCTAACAGTTACAGCGCGTGCATTCCT	37	2	28022223	CGCTGAATGAGTCACTACCCAAACTGCCGAGGGACCCTAACAGTTACAGC	1099214068564	526	R	rs560776360;rs182891577;rs142481155	23;28;44		TRUE	RBKS	NM_022128	Body							0:50
cg12654796	cg12654796	0045652133	AATACAAAAAAACAATATTCAAACRCCCATCACTTCTACCACTTAATTCC			II			CACAACAATTAAACTCTTCAAGATCTCAGGGTAATTTGCTTCAAGTGCTGAGAAAAACTG[CG]GAACCAAGTGGCAGAAGTGATGGGCGTCTGAACACTGTCCCCTTGCATCCCCTCTCGCCC	37	22	30925340	ATGCAAGGGGACAGTGTTCAGACGCCCATCACTTCTGCCACTTGGTTCCG	1099213943039	1068	F	rs570556422;rs56173866	22;50			SEC14L6;SEC14L6	NM_001193336;NM_001193336	ExonBnd;Body							0:50
cg20711983	cg20711983	0077758840	ATTTTACCCACTATCTAAAAAACATTCCTTCAAACRAAAAAATTTTCAAC			II			AAAACAAATTAGTTTTACCCACTATCTGAAAAGCATTCCTTCAAACGGAGGGATTTTCAA[CG]TACTTGATTCTTTACTCATAGATCAGGTGGTAAAATAACTAGTTTTATTTTTTTATTTTG	37	5	41262999	TTTTACCCACTATCTGAAAAGCATTCCTTCAAACGGAGGGATTTTCAACG	1099214252501	747	F	rs138490676	1			C6	NM_001115131	TSS1500							0:50
cg09546780	cg09546780	0090707973	CTTACATCACTAACCTCAAAAACTATATTACRAAATCCRCATCAAATTAC			II			TCCTGAATGAACTTGCATCACTAACCTCAGAAGCTGTGTTGCGAAATCCGCATCAGATTG[CG]TACCTCTGGTGGCGTCCTAGGGACAATGGGCACTAAAGACTCATAGCATCCTGGGGTTGG	37	9	100639284	CGCAATCTGATGCGGATTTCGCAACACAGCTTCTGAGGTTAGTGATGCAA	1099214223197	1245	F	rs185916837;rs10984103	14;11												0:50
cg06902109	cg06902109	0047602574	CCRAAACAAATAAATATCAAACCTCCACAAACTAAATCTAATTCATCTAC			II			TTGGGGTCACTTTGGCTGGCCACCAGAAAAAAATCCTGAACAGTATCCAGGTGATGCGGG[CG]CAGATGAACCAGATTCAGTCTGTGGAGGTTTGACATTCACCTGCCTCGGCTCACCTCTTC	37	1	23240029	CGAGGCAGGTGAATGTCAAACCTCCACAGACTGAATCTGGTTCATCTGCG	1099214117909	2282	R	rs202088860	49			EPHB2;EPHB2;EPHB2;EPHB2	NM_017449;NM_001309192;NM_004442;NM_001309193	Body;Body;Body;Body							0:50
cg26465262	cg26465262	0021626982	CCTCAAAAACCAATAAAATAAAAACTTAAATATAATCCRCACACCCTCTC			II			CTTTTGAAGAAAGCCAATCTGAAGTGAGAGAGAATAAAGTCAACTTGAGGGACAAGACAG[CG]AGAGGGTGTGCGGACCACATTCAAGCCTCTATTCCACTGGTTCCTGAGGCCCAAATGCAC	37	2	203759607	CTCAGGAACCAGTGGAATAGAGGCTTGAATGTGGTCCGCACACCCTCTCG	1099214733124	1088	F					WDR12	NM_018256	Body							0:50
cg20955422	cg20955422	0036759932	TAAACACCTACTATATACCAATTCCTATACTAAATACTTTCCAAAATTAC			II			CTTCATCTTCTTAGGATGGGAGTAATAGTACCAACCTCAGAAAGTAATTTTAAGACTTTA[CG]TAACTTTGGAAAGCACCTAGCACAGGAATTGGCACATAGTAGGTGCTCAATACAATTTTT	37	4	2692206	CGTAACTTTGGAAAGCACCTAGCACAGGAATTGGCACATAGTAGGTGCTC	1099214371448	1507	F	rs567092715;rs115876069	0;9			FAM193A;FAM193A;FAM193A;FAM193A;FAM193A;FAM193A	NR_046336;NR_046335;NM_001256668;NM_001256667;NM_001256666;NM_003704	Body;Body;Body;Body;Body;Body							0:50
cg18275589	cg18275589	0008636267	ATCTCTTAAAATTTTCCTAAAATATACTTCCACAACAACTCTACCTATTC			II			TTATTAAAGTAATCTCTTAAGATTTTCCTGGAATGTGCTTCCACAGCAACTCTGCCTGTT[CG]ACCTATCCTATGCATGTGTCTTTTCTTCCATAATTAAGCTGTTTTCCTCTGTTAGCTCAC	37	5	39427599	TCTCTTAAGATTTTCCTGGAATGTGCTTCCACAGCAACTCTGCCTGTTCG	1099214528377	2491	F	rs560157376	1		TRUE				chr5:39424892-39425320	S_Shelf					0:50
cg05027597	cg05027597	0015657161	CACCTTCCAAAACACCATCAAAAAATACATCACATAATCAAAACACAACA	0041679939	CACCTTCCAAAACACCGTCAAAAAATACATCACGTAATCAAAACACGACG	I	A	Red	ACAGGCGAAGAGCACCTTCCAGAACACCGTCAGGAAGTGCATCACGTAGTCAAAGCACGA[CG]GCAGCCGCTCCTCCCGGGACCCGTCCTCCTCCTCCTCCTCGTCCCCTGTGGGCACACGAC	37	19	47935656	CACCTTCCAGAACACCGTCAGGAAGTGCATCACGTAGTCAAAGCACGACG	1099214736185	1862	R	rs149881406;rs144930504	5;2		TRUE	SLC8A2	NM_015063	Body	chr19:47935483-47935715	Island					0:50
cg04308510	cg04308510	0072686131	TACTATCATTTCTTATATAACACAAAATCTAAATAAAACCCACACTCACC			II			TTATCATCATTTACTATCATTTCTTGTGTGACACAGAATCTAAATAAAACCCACACTCAC[CG]TAATGGGATTCTCATCTGCTGTGTCTCTGACAACTGTAAAAGTTAGAATATAAAAGGACT	37	22	48976950	CGGTGAGTGTGGGTTTTATTTAGATTCTGTGTCACACAAGAAATGATAGT	1099214735185	1797	R	rs556281261	2			FAM19A5;FAM19A5	NM_001082967;NM_015381	Body;Body	chr22:48977176-48977383	N_Shore					0:50
cg24599650	cg24599650	0021777520	TATAATAACTAAAAATAACCRAATTAACAAACCCATCTTAAAAACTAACC			II			ATGGCCACACCCCGTACTCGTGGCCAGCAGTTCCTCTTTGCCTTATATTTGTGGTACGCC[CG]GCCAGCCTTCAAGATGGGTTTGTCAATTCGGCCACCTCCAGCCACCACACCTGTAGGGGA	37	8	146015804	GTGGTGGCTGGAGGTGGCCGAATTGACAAACCCATCTTGAAGGCTGGCCG	1099214725799	1871	F				TRUE	RPL8;RPL8	NM_033301;NM_000973	Body;Body	chr8:146016927-146018664	N_Shore	RPL8;RPL8	ENSMMUT00000018771;ENSMMUT00000042050	Body;Body		0:50
cg21934910	cg21934910	0066615935	ACRAAAACCTAATTCCTAAAATACTCTAACTAAAAAAAACCTCCRAAATC			II			CATCAGCTTCAGCGGAGGCCTGATTCCTGAGGTGCTCTGACTGGAAGGAACCTCCGAGAT[CG]GAGAGTCTTCCCTGTCTCCTGTTGATGCTCCCATTGCACTGATAGGTAAATTGATCCCTA	37	1	40506769	CGGAGGCCTGATTCCTGAGGTGCTCTGACTGGAAGGAACCTCCGAGATCG	1099214000143	2392	R	rs11803302;rs141022833;rs574293750;rs536902784	46;41;26;14		TRUE	CAP1;CAP1	NM_006367;NM_001105530	5'UTR;5'UTR	chr1:40505411-40506703	S_Shore					0:50
cg24045566	cg24045566	0078781506	CTACATATCACRTAACRAAAAATCCAACCAATCCTAACCCCAAAAATAAC			II			TGCAGAATTTAAGTGCCACATAAGTGACCACGTGGGCAACGCCCTCGGGGCCTTAAGCCG[CG]CCATTTTTGGGGCTAGGATTGGTTGGACCCTCCGTCACGTGACATGCAGTCGCCGGATCG	37	19	47633942	TGCATGTCACGTGACGGAGGGTCCAACCAATCCTAGCCCCAAAAATGGCG	1099214082177	1239	R	rs575170268	13		TRUE	SAE1;SAE1;SAE1;SAE1	NM_001145713;NM_005500;NR_027280;NM_001145714	TSS200;TSS200;TSS200;TSS200	chr19:47633911-47634364	Island					0:50
cg27490380	cg27490380	0048603236	AATACACTAAACAAACAAAAACAACAACATAAATAACCTCCACACACTCA	0084785261	AATACACTAAACGAACGAAAACAACAACGTAAATAACCTCCACGCGCTCG	I	C	Grn	CAACCAGGCGATGGTGCACTGGACGGGCGAGAACAGCAGCGTAAGTGACCTCCACGCGCT[CG]CCGCGGCCCCTACCCGGGACACCGCGGGACACCCGGGCGGGACCGCCACGGCCCCCACCC	37	4	7194874	GGTGCACTGGACGGGCGAGAACAGCAGCGTAAGTGACCTCCACGCGCTCG	1099214726420	772	F	rs143521131;rs75820569	2;1		TRUE	SORCS2	NM_020777	Body	chr4:7194537-7195467	Island					0:50
cg08529394	cg08529394	0076802374	CTATATCCTATACTACAAACRACTAATAAAACRACTAAAAACCATAAAAC			II			AGGAAGCCCAGCACCTCCCCGCAGAGCAGACACTGGGACAGGCCGTTCCCCATCACATTC[CG]CCTCATGGTCTCCAGCCGCTCCACCAGCCGCCTGCAGCACAGGACACAGAGTCAGAGGGA	37	17	169308	CGCCTCATGGTCTCCAGCCGCTCCACCAGCCGCCTGCAGCACAGGACACA	1099214736151	1792	F	rs200439017;rs568286873;rs199595016	30;31;41			RPH3AL;RPH3AL;RPH3AL;RPH3AL	NM_001190413;NM_001190412;NM_001190411;NM_006987	Body;Body;Body;Body	chr17:170979-171340	N_Shore					0:50
cg11461298	cg11461298	0022803299	AAACAAAACTATTAATAATAAACAAACRTTTTACCAACRTCTACCTCAAC			II			TGCGGTGGGTGCGGTGTGGGGTCCAGGTCTGTGGTGCGGTGTGCGGTTGTGGGTGCTAGG[CG]TTGAGGCAGACGCTGGCAAAACGCCTGTTTATCACCAATAGCTTTGTCTAAAAAGGTGTG	37	7	1274166	GACAAAGCTATTGGTGATAAACAGGCGTTTTGCCAGCGTCTGCCTCAACG	1099214733196	541	F	rs147868978;rs371304843	1;43		TRUE	UNCX	NM_001080461	Body	chr7:1269165-1282864	Island					0:50
cg05157140	cg05157140	0092632571	TATTAATAAATAAAACACCAAAATACAAACAAAACATATATAAAACTCCA	0059782181	TATTAATAAATAAAACGCCGAAATACGAACGAAACATATATAAAACTCCG	I	A	Red	TCGGGAGCTTGATGTTGATAAGTAAAGCGCCGGAGTGCGGGCGAAGCATGTGTGGGGCTC[CG]GGTCCCTGTCTCCGCCGCCGCCGCCCGCGCCTCCCGCCGCTGGCCCGCCCCGGCCCCGGC	37	7	1272545	TGTTGATAAGTAAAGCGCCGGAGTGCGGGCGAAGCATGTGTGGGGCTCCG	1099214733196	2136	R				TRUE	UNCX	NM_001080461	TSS200	chr7:1269165-1282864	Island	ENSMMUG00000017058	ENSMMUT00000023975	TSS200		0:50
cg20870512	cg20870512	0053709134	CCAAACCACAACTAATTATCAAAAACTTAATATTAATAAATAAAACACCA	0084738276	CCGAACCGCGACTAATTATCGAAAACTTAATATTAATAAATAAAACGCCG	I	A	Red	GTCCCAAATTCCCCGGGCCGCGGCTAATTATCGGGAGCTTGATGTTGATAAGTAAAGCGC[CG]GAGTGCGGGCGAAGCATGTGTGGGGCTCCGGGTCCCTGTCTCCGCCGCCGCCGCCCGCGC	37	7	1272515	CGGCGCTTTACTTATCAACATCAAGCTCCCGATAATTAGCCGCGGCCCGG	1099214733196	2166	F	rs551568402;rs571325973	50;30		TRUE	UNCX	NM_001080461	TSS200	chr7:1269165-1282864	Island	ENSMMUG00000017058	ENSMMUT00000023975	TSS200		0:50
cg08507422	cg08507422	0022681283	TCCCCAAACCACAACTAATTATCAAAAACTTAATATTAATAAATAAAACA	0090635522	TCCCCGAACCGCGACTAATTATCGAAAACTTAATATTAATAAATAAAACG	I	C	Grn	TTGGTCCCAAATTCCCCGGGCCGCGGCTAATTATCGGGAGCTTGATGTTGATAAGTAAAG[CG]CCGGAGTGCGGGCGAAGCATGTGTGGGGCTCCGGGTCCCTGTCTCCGCCGCCGCCGCCCG	37	7	1272512	TCCCCGGGCCGCGGCTAATTATCGGGAGCTTGATGTTGATAAGTAAAGCG	1099214733196	2169	R	rs551568402;rs571325973	47;27		TRUE	UNCX	NM_001080461	TSS200	chr7:1269165-1282864	Island	ENSMMUG00000017058	ENSMMUT00000023975	TSS200		0:50
cg21543987	cg21543987	0089772234	ATTAACACTTCTTATTAATCCCAAATTCCCCAAACCACAACTAATTATCA	0089700826	ATTAACGCTTCTTATTAATCCCAAATTCCCCGAACCGCGACTAATTATCG	I	A	Red	ACGTCAGAGCCGATTAGCGCTTCTTATTGGTCCCAAATTCCCCGGGCCGCGGCTAATTAT[CG]GGAGCTTGATGTTGATAAGTAAAGCGCCGGAGTGCGGGCGAAGCATGTGTGGGGCTCCGG	37	7	1272486	ATTAGCGCTTCTTATTGGTCCCAAATTCCCCGGGCCGCGGCTAATTATCG	1099214733196	2195	R	rs531433971;rs551568402;rs571325973	49;21;1		TRUE	UNCX	NM_001080461	TSS200	chr7:1269165-1282864	Island	ENSMMUG00000017058	ENSMMUT00000023975	TSS200		0:50
cg07765161	cg07765161	0021677984	TACCTAACATACACCTCAATAAACAATATCAAAAACTATCACAACAAAAC			II			CGGCCCTGGGCGGCCCCTCCCTCCCTCCCTCCCTCCCTCCGGCTCCCCCCGCCCCCAGCC[CG]TCTTGTTGTGACAGTTCCTGATACTGTTTATTGAGGTGCATGTCAGGTATAATTAGCAAT	37	7	1272325	ACCTGACATGCACCTCAATAAACAGTATCAGGAACTGTCACAACAAGACG	1099214733196	2356	F	rs548907557;rs562439910	43;48		TRUE	UNCX	NM_001080461	TSS1500	chr7:1269165-1282864	Island	ENSMMUG00000017058	ENSMMUT00000023975	TSS1500		0:50
cg10112636	cg10112636	0043638178	AATCAACRACTATTTTTTAAACATCTACACATTTACCATACAACACCTTC			II			CCTACCTCCTCAGTCAGCGACTGTTTTTTGAACATCTACACATTTGCCATGCAGCACCTT[CG]CACATGGCTGTTATCTCTGCCTGGGATACTCCTTCCTTTGGAAACAAACAATCTAATTCT	37	17	1195910	GTCAGCGACTGTTTTTTGAACATCTACACATTTGCCATGCAGCACCTTCG	1099214734109	1056	R	rs545633834	1			TUSC5	NM_172367	Body							0:50
cg15128365	cg15128365	0036729829	AAACCTTCTTAATAAAACCTCTTTTCTACATATAAACACACRACTTCAAC			II			GCTGGATCCGGGTGTCCCCTGCCCCGGGGTCTCCCCTCCTGGTGCCCATCCCCCACACCA[CG]CTGAAGCCGTGTGCTCACATGTAGAAAAGAGGCTTTATTAAGAAGGCTTTGAAGTCAAAA	37	19	1554655	CGCTGAAGCCGTGTGCTCACATGTAGAAAAGAGGCTTTATTAAGAAGGCT	1099214813697	805	R				TRUE				chr19:1555010-1555213	N_Shore					0:50
cg11176853	cg11176853	0081720486	CCAACAAATCAAAAACATATTCCCCTTCATCTTAATTTAATACTAACCCC			II			CCTTTGTTGTACCAGCAGATCAAGGACATGTTCCCCTTCATCTTGATTTGGTACTGGCCC[CG]GGCCGGGGGTGTGGCTGGGTTGGTCAGCATGGACAGTGGGAGGCCGGTGCAGTCACTCTT	37	1	230468694	CAGCAGATCAAGGACATGTTCCCCTTCATCTTGATTTGGTACTGGCCCCG	1099214727138	108	F	rs551589218	8		TRUE	PGBD5	NM_024554	Body	chr1:230468504-230468850	Island					0:50
cg20699340	cg20699340	0069785160	AAATCAAAAACATATTCCCCTTCATCTTAATTTAATACTAACCCCRAACC			II			GTTGTACCAGCAGATCAAGGACATGTTCCCCTTCATCTTGATTTGGTACTGGCCCCGGGC[CG]GGGGTGTGGCTGGGTTGGTCAGCATGGACAGTGGGAGGCCGGTGCAGTCACTCTTCCGCG	37	1	230468699	CGGCCCGGGGCCAGTACCAAATCAAGATGAAGGGGAACATGTCCTTGATC	1099214727138	113	R	rs551589218	13		TRUE	PGBD5	NM_024554	Body	chr1:230468504-230468850	Island					0:50
cg19268947	cg19268947	0092776420	TTTTAAAACTTCAAATATTATTACCTTAATATCTCTTAACCCTATTACAC			II			CATATGGTTTATTTTGAAACTTCAAGTATTATTGCCTTAATGTCTCTTAACCCTGTTACA[CG]CTGCTTGTAGACATGTTAATATAGTAATACCTTTATGATATATTGAGTTTAAGGACTACT	37	7	77268833	TTTGAAACTTCAAGTATTATTGCCTTAATGTCTCTTAACCCTGTTACACG	1099213930817	1333	F				TRUE	PTPN12;PTPN12;PTPN12	NM_002835;NM_001131008;NM_001131009	3'UTR;3'UTR;3'UTR			ENSMMUG00000029050	ENSMMUT00000039160	3'UTR		0:50
cg12413865	cg12413865	0045804141	ATCTTTCTATACTTACACRAATTCTAACAATAACACCTACTAATATTTAC			II			CCAACAGTGGGATCTTTCTGTGCTTGCACGAGTTCTAACAATAACACCTACTGGTGTTTG[CG]TACAGTTAATGAGACGCATAATTTTCTTTTCTGTGAGTTTGCTACTGGCTTTTTGGAGTA	37	8	70550790	CGCAAACACCAGTAGGTGTTATTGTTAGAACTCGTGCAAGCACAGAAAGA	1099214478557	1858	F	rs190311964	33			SULF1;SULF1;SULF1;SULF1	NM_001128206;NM_015170;NM_001128205;NM_001128204	Body;Body;Body;Body							0:50
cg00625963	cg00625963	0010657594	ATATATAAAAACTACCATTATCCCATAATCCCACTAAATAACAAAAACAC			II			AAAACATCGATGTGTGTGAGAACTGCCATTATCCCATAGTCCCACTGGATGGCAAGGGCA[CG]GTAAGAGGCGAGACAGGGGCCTTGGTGAGGGAGTTGGGTAGAGAATGCAACCCAGGAGAA	37	1	32740034	TGTGTGAGAACTGCCATTATCCCATAGTCCCACTGGATGGCAAGGGCACG	1099214731947	1941	R	rs144437329	22		TRUE	LCK;LCK	NM_005356;NM_001042771	Body;Body	chr1:32740710-32741544	N_Shore					0:50
cg07916022	cg07916022	0091777217	CCACCAAAACTACTACAAAAACACCATATACAAAAACAAATTAATAACCA	0015806162	CCGCCGAAACTACTACGAAAACACCGTATACAAAAACGAATTAATAACCG	I	A	Red	CCTACTTCCGGGCGTACATGATCCTCCTCCCCTTCTCGGAGACGTTTTTCTACCTCAGCT[CG]GTCATCAACCCGCTCCTGTACACGGTGTCCTCGCAGCAGTTTCGGCGGGTGTTCGTGCAG	37	2	133402827	CGGTCATCAACCCGCTCCTGTACACGGTGTCCTCGCAGCAGTTTCGGCGG	1099214734647	1560	F	rs553077693;rs574500395;rs541633150;rs201764416;rs140279287;rs575186714	2;5;9;12;30;44		TRUE	GPR39;LYPD1;LYPD1	NM_001508;NM_144586;NM_001077427	Body;3'UTR;3'UTR	chr2:133402720-133403010	Island	ENSMMUG00000029360	ENSMMUT00000039862	1stExon		0:50
cg19803389	cg19803389	0028788137	ATAAAACRACACCATAAAACAACAATCAACCCAATCCAAAATATAAACCC			II			ACCCTGTTTCTTTTTTCCTTGTCGCTGAATCACAGGGAAACAGGTCGTTTGTCCTGTGGA[CG]GGCTCACATTCTGGACTGGGCTGATTGCTGCCTCATGGTGTCGTTTCACTGGGAACTTTG	37	19	49197919	CGGGCTCACATTCTGGACTGGGCTGATTGCTGCCTCATGGTGTCGTTTCA	1099214275890	1319	F	rs11882407	40			FUT2;FUT2	NM_000511;NM_001097638	TSS1500;TSS1500	chr19:49199964-49200184	N_Shelf					0:50
cg06784429	cg06784429	0006673310	TAACAAACAAAAACATATTAAAAAAACACAAATAACAAAACATAACAACA	0030628903	TAACGAACAAAAACGTATTAAAAAAACGCAAATAACGAAACATAACGACG	I	A	Red	CGGCCACGTTCCTGACGAACAGAGACGTGTTGGGGGGACGCAGGTAGCGGGACATGGCGG[CG]GCGTGTCTCGGCCGGGCGCACTAACGGGCTCAGCAAACCGTCCGCGGCTCAGGCGGCCGA	37	1	24306751	CGCCGCCATGTCCCGCTACCTGCGTCCCCCCAACACGTCTCTGTTCGTCA	1099214737715	1309	F				TRUE	SFRS13A;SFRS13A;SFRS13A;SFRS13A	NM_006625;NM_054016;NM_006625;NM_054016	1stExon;5'UTR;5'UTR;1stExon	chr1:24306363-24307017	Island	SRSF10	ENSMMUT00000019352	5'UTR		0:50
cg21971198	cg21971198	0063766525	ATTTATCAAATCAAAAAATCTAATAAATTTTCCATAAATCCTTTCCCCAC			II			TGCTTGTTTTAATTTATCAGATCAGGAAATCTAATAAATTTTCCATGAGTCCTTTCCCCA[CG]TTTGGTTGGTATGTAGAAAATATCTCCAAGTTATTTCTGAGAAAATGTGCCACAAAACAG	37	5	71034856	CGTGGGGAAAGGACTCATGGAAAATTTATTAGATTTCCTGATCTGATAAA	1099214367105	1412	R	rs375612685;rs150061215;rs528026312	35;26;5												0:50
cg24995144	cg24995144	0021625148	AATTTTAATAACATCACTAAACCACTAATCTTACCATACCTAAAACCTAC			II			GACATGGAAAGAATTTTGATGACATCACTGAGCCACTGATCTTACCATGCCTGGAACCTA[CG]CTGGACTACTTAGTTATGTGAAAAAAAGTAAATTTCTTCCCTTACCATTTCAGTCTGTTT	37	12	14417999	ATTTTGATGACATCACTGAGCCACTGATCTTACCATGCCTGGAACCTACG	1099214473469	1473	F	rs140908237;rs561398473;rs184720323	32;21;1												0:50
cg21789674	cg21789674	0068810119	TAAATCTACAATAACTTCCAAAATCTATTCCTAAAAATTTCTAACTACCC			II			GTGAGAGGGGAGCTGGTGGACGAGTCGGGGGGCTCCCCTCTGGAGTGGATAGGGTTAATC[CG]GGCAGCCAGAAACTCCCAGGAACAGACTCTGGAAGCTATTGCAGACTTACCCGGAGGACA	37	6	100056686	CGGGCAGCCAGAAACTCCCAGGAACAGACTCTGGAAGCTATTGCAGACTT	1099214031522	701	F				TRUE	PRDM13	NM_021620	Body	chr6:100054686-100054988	S_Shore					0:50
cg24336089	cg24336089	0031671252	CAACCAAAAACTCCCAAAAACAAACTCTAAAAACTATTACAAACTTACCC			II			GTTAATCCGGGCAGCCAGAAACTCCCAGGAACAGACTCTGGAAGCTATTGCAGACTTACC[CG]GAGGACAGGTACTGCGGGCTTCTCTCCACACCCCCCCACTCCCCACCGCCAATTCAGTCT	37	6	100056739	CGGGTAAGTCTGCAATAGCTTCCAGAGTCTGTTCCTGGGAGTTTCTGGCT	1099214031522	754	R				TRUE	PRDM13	NM_021620	Body	chr6:100054686-100054988	S_Shore					0:50
cg17690268	cg17690268	0051691917	TAATCACAAAAAAAATTAAACAAACATATATAAATAACTCAAAAAAACCC			II			TTGGGTACAGTTAATCACAAGGGAGATTGGGCAAACATGTATAAATGACTCAGAGGAACC[CG]TTCCTAGCCCCTATGCCTGGGAAAGCATCTCCCAACAAATAAAAAGACCCACATTTTACA	37	17	47857556	CGGGTTCCTCTGAGTCATTTATACATGTTTGCCCAATCTCCCTTGTGATT	1099214268539	944	R	rs181992439;rs367584120;rs187038747;rs543199938	24;22;16;1												0:50
cg05582470	cg05582470	0087717268	CTAAAAAATAACTCATCTTAAAAACATTTCAATACAATAACTAAAATTTC			II			TAGAGTTCATCCTGGGAAATGGCTCATCTTGAGGGCATTTCAGTGCAGTAACTGAGATTT[CG]TCTGCTCCTTCCCGGGCCGCCGCACTGCCCATCCCCTGCCCAGTGATTTCCCCAGGAATC	37	9	132804280	TGGGAAATGGCTCATCTTGAGGGCATTTCAGTGCAGTAACTGAGATTTCG	1099214342723	786	R	rs676492;rs79705862	36;9		TRUE	FNBP1	NM_015033	Body	chr9:132804279-132806003	Island					0:50
cg25255850	cg25255850	0099796862	AATTAAAATTATACAACTCTTCAACAAACAACCATCRCTTCTCTTTCAAC			II			ACATCGCTTACAATTAGAATTATGCAGCTCTTCAGCAAGCAGCCATCGCTTCTCTTTCAA[CG]AATTAGCTCCATATTTCAGCCGCCCTGTCTTCTCGCTCTTATCGGCTCCAGCGACTCGGC	37	17	46625332	CGTTGAAAGAGAAGCGATGGCTGCTTGCTGAAGAGCTGCATAATTCTAAT	1099214737485	1129	F				TRUE				chr17:46627787-46628444	N_Shelf					0:50
cg20735591	cg20735591	0092741165	AATTACCTTTCTACAATAACAACCTATTCTAAATTAAAATACCTACTTAC			II			AAGTCCAAGCCAGTTGCCTTTCTGCAGTGGCAGCCTGTTCTAAATTGGGATACCTGCTTG[CG]TTAGGAAATTTATTGGCCGGGCGTGATACTTCATGCCTGTAATTCCAACCCTTCGGGAGG	37	19	4671760	CGCAAGCAGGTATCCCAATTTAGAACAGGCTGCCACTGCAGAAAGGCAAC	1099214136671	2000	R					MYDGF	NM_019107	TSS1500	chr19:4669927-4670528	S_Shore					0:50
cg17638841	cg17638841	0051654926	CTTAAACRCCACCACTAATACCATAAATCCCTACACTAATTAAAACCATC			II			ATCCCAGGAGCTCGCCTGGACTGGCCTCTCTGCTTACCTTGCTGCCTGTCCAGGTTGTGG[CG]ATGGCTTTAACCAGTGCAGGGACTCATGGTACTAGTGGTGGCGCCTAAGCAGTCTCTCAT	37	11	8832817	TTAGGCGCCACCACTAGTACCATGAGTCCCTGCACTGGTTAAAGCCATCG	1099214352675	578	R	rs73410022;rs185165964;rs190864574	0;28;43		TRUE	ST5;ST5;ST5;ST5	NM_139157;NM_139157;NM_213618;NM_005418	1stExon;5'UTR;TSS1500;5'UTR							0:50
cg24990010	cg24990010	0020673268	TCRACRTAATAATCATTAATAAAAAACATACCRAAACTAAAACAACCACC			II			GACTCCGCACTTCGACGTGATAGTCATTGGTGGAGGACATGCCGGGACTGAGGCAGCCAC[CG]CCGCCGCTCGGTGCGGCTCTCGGACTCTGCTCCTCACTCACCGCGTGGACACGATCGGTG	37	6	74171736	CGACGTGATAGTCATTGGTGGAGGACATGCCGGGACTGAGGCAGCCACCG	1099214777381	667	F	rs541066796	24			MTO1;MTO1;MTO1	NM_012123;NM_133645;NM_001123226	1stExon;1stExon;1stExon	chr6:74171349-74171869	Island					0:50
cg02388568	cg02388568	0092644926	ACRTAATAATCATTAATAAAAAACATACCRAAACTAAAACAACCACCRCC			II			TCCGCACTTCGACGTGATAGTCATTGGTGGAGGACATGCCGGGACTGAGGCAGCCACCGC[CG]CCGCTCGGTGCGGCTCTCGGACTCTGCTCCTCACTCACCGCGTGGACACGATCGGTGAGG	37	6	74171739	CGTGATAGTCATTGGTGGAGGACATGCCGGGACTGAGGCAGCCACCGCCG	1099214777381	670	F	rs541066796	27			MTO1;MTO1;MTO1	NM_012123;NM_133645;NM_001123226	1stExon;1stExon;1stExon	chr6:74171349-74171869	Island					0:50
cg11731309	cg11731309	0009712195	AACACAATTAAAAACCCTAATTATTCTACCAAAACTTAAACTAAAATAAC			II			CCTTGTAACAGGACACAATTGGAGACCCTGGTTATTCTACCAAGGCTTGGACTGGGATGA[CG]TATTTTTGGATATGACGAGACTGCTTTGAGGAATCGAGGTTCGCTTTATAGAGCCAATAA	37	9	140314985	CGTCATCCCAGTCCAAGCCTTGGTAGAATAACCAGGGTCTCCAATTGTGT	1099214109845	770	F					EXD3;EXD3;EXD3;EXD3	NR_104598;NR_104599;NM_001286823;NM_017820	Body;Body;5URT;5URT	chr9:140317160-140318663	N_Shelf	snoU13	ENSMMUT00000052908	TSS1500		0:50
cg27485810	cg27485810	0009703883	RTATCTTCTATTACCTTTATAAACATTTAATACCAAATAACAATATTCCC			II			TCAAGCTAGACGTGTCTTCTATTGCCTTTATGAACATTTAGTACCAAATGACAATGTTCC[CG]CCCACAGTCGGCACGCCTAGAAAGACACTGAGGAGACAGTAATGTACAGACGACATATTC	37	19	6042257	TGTCTTCTATTGCCTTTATGAACATTTAGTACCAAATGACAATGTTCCCG	1099214754958	559	R	rs551808301;rs565326290	39;24		TRUE	RFX2;RFX2	NM_000635;NM_134433	Body;Body	chr19:6039990-6040228	S_Shelf					0:50
cg08031810	cg08031810	0043689987	CCTCATAATACTAATAAAAAAAATACTTAAAAAAATTCCTCCAAATCACC			II			TCGCCGGTCCGCGGGAGCCTTCGGTCTTCTTGTCTGTGACCTACTACTTCGACCACAACG[CG]GTGACTTGGAGGAACTTTCCCAAGTATTTTCTTCACCAGTATCATGAGGAGAGGAAACAA	37	2	52856918	CTCATGATACTGGTGAAGAAAATACTTGGGAAAGTTCCTCCAAGTCACCG	1099214740453	923	R				TRUE				chr2:52856694-52857124	Island					0:50
cg26249877	cg26249877	0030650212	TAAAATAAAATTCCCTCCAACAACCAATAAATCTAAAAATCTAAATCAAC			II			CGCCCAATCCCTGAGGTGGGATTCCCTCCAGCAGCCAATGGATCTGAGGATCTGAGTCAG[CG]CCCCCTTCCTCCCTTCTCTTTCTCTTAAAGCTGCACCGTTGTTTCCCCCTGAAAGGGGAT	37	12	49259786	GAGGTGGGATTCCCTCCAGCAGCCAATGGATCTGAGGATCTGAGTCAGCG	1099214038001	903	R				TRUE	RND1	NM_014470	TSS200							0:50
cg27241190	cg27241190	0040668185	ATCCTCAAATCCATTAACTACTAAAAAAAATCCCACCTCAAAAATTAAAC			II			GGCACAGCCGCCTTTTATTTTTCTGGCTGAGCCAATCACAAGAGGAGGCGGACTCTGTTA[CG]CCCAATCCCTGAGGTGGGATTCCCTCCAGCAGCCAATGGATCTGAGGATCTGAGTCAGCG	37	12	49259726	CGCCCAATCCCTGAGGTGGGATTCCCTCCAGCAGCCAATGGATCTGAGGA	1099214038001	963	R				TRUE	RND1	NM_014470	TSS200							0:50
cg26123920	cg26123920	0088755847	ATTAACTACTAAAAAAAATCCCACCTCAAAAATTAAACRTAACAAAATCC			II			GAGGAGGAGGCCGGCACAGCCGCCTTTTATTTTTCTGGCTGAGCCAATCACAAGAGGAGG[CG]GACTCTGTTACGCCCAATCCCTGAGGTGGGATTCCCTCCAGCAGCCAATGGATCTGAGGA	37	12	49259714	TTGGCTGCTGGAGGGAATCCCACCTCAGGGATTGGGCGTAACAGAGTCCG	1099214038001	975	F				TRUE	RND1	NM_014470	TSS200							0:50
cg12045531	cg12045531	0022746577	AACCCCCCAACCAATCATAACCAAATATAAACTCATTCTAATCAAAAACA	0021805167	AACCCCCCAACCAATCGTAACCAAATATAAACTCGTTCTAATCGAAAACG	I	T	Red	TCACCTCTGGATAGCAATCCTTCGCTAACACTTGCAACATCGCGGTCTTCCCACACTGCA[CG]TCCCCGACCAGAACGAGCTTACATCTGGCCACGACTGGCTGGGGGGCCCGTCTCTCCTTC	37	12	49259487	CGTCCCCGACCAGAACGAGCTTACATCTGGCCACGACTGGCTGGGGGGCC	1099214038001	1202	R	rs147632427	34		TRUE	RND1	NM_014470	1stExon							0:50
cg12387646	cg12387646	0026751825	CTCCTCTAATTTCTTATCTCCTATAACTTTACTATCTCTCTAATAAATAC			II			AGGAAACATTCACCCCATGCACCCCTACCCTCAGATCCCCTGGTTAGTGCTGGCTACACA[CG]CACTCACCAGAGAGACAGTAAAGTCACAGGAGACAAGAAACCAGAGGAGATGCCTGGGGC	37	12	49258726	CGCACTCACCAGAGAGACAGTAAAGTCACAGGAGACAAGAAACCAGAGGA	1099214038001	1968	R	rs112282421;rs150318005;rs536951306;rs73300186;rs567542571;rs536104247;rs111740072	1;2;3;35;46;50;51			RND1	NM_014470	Body							0:50
cg27409834	cg27409834	0021697546	TTTAACAAAACTTTTCCTCCACAAAAAATAACAAAACCCTACCTACCCAC			II			CTGGAGGAGGGTTCTATTTATTATGAAGAGCAGGGTGAAGGTCCCAAGGTGTTGGGGTTA[CG]TGGGTAGGTAGGGTTCTGCCACTCTTTGTGGAGGAAAAGCCTTGCCAAACGTGGTCATTT	37	17	39992697	CGTGGGTAGGTAGGGTTCTGCCACTCTTTGTGGAGGAAAAGCCTTGCCAA	1099214728458	2054	F					NT5C3B;NT5C3B;KLHL10;NT5C3B	NM_052935;NR_033465;NM_152467;NR_033464	TSS200;TSS200;TSS1500;TSS1500	chr17:39992021-39992627	S_Shore					0:50
cg08273362	cg08273362	0009671306	TACAAAAACCACATAAAAACACCAATAAATAAAACCATATCCCATACCCA	0045705175	TACAAAAACCACATAAAAACACCGATAAATAAAACCGTATCCCGTACCCG	I	C	Grn	CGCTCACAGGTGGTGGACTTCACCAGCCCCTTCTTCTCCACCAGCCTGGGCATCATGGTG[CG]GGCACGGGACACGGCCTCACCCATCGGTGCCTTTATGTGGCCCCTGCACTGGTCCACGTG	37	19	1005172	CGGGCACGGGACACGGCCTCACCCATCGGTGCCTTTATGTGGCCCCTGCA	1099214359372	1115	F	rs138502614;rs143489067;rs529697416;rs61740285;rs566603277;rs527469125;rs199815808	1;6;7;14;27;41;46		TRUE	GRIN3B	NM_138690	Body	chr19:1004324-1005605	Island					0:50
cg26065223	cg26065223	0086725123	CCCCACTTTTCACAAACTCCAAACAAAAATCAATTTCTTTTTTATAAAAC			II			CCATGCGGCAAGAGCGAGTCGCAGGAACAAGTGGGGAATCTTGGCCGCGGCCCCCTCCCC[CG]CCTTATAAAAAAGAAATTGACTTTTGTTTGGAGTTTGTGAAAAGTGGGGCTCGGGGCCCA	37	6	108478837	CCCACTTTTCACAAACTCCAAACAAAAGTCAATTTCTTTTTTATAAGGCG	1099214738027	568	R	rs184170353	16		TRUE				chr6:108478523-108479558	Island					0:50
cg12594716	cg12594716	0014783919	AAACAAATTATCAATAAAAAACTTCCRCTCRAACTACCCTAAACAAAACC			II			CGCACCAGCGGCCCATTGTTCGGCCTCGCCGGGCCGCGGGATTTACCCTTTTCAAACAGC[CG]GTTTTGTCCAGGGCAGTTCGAGCGGAAGTTTCTCACTGACAATTTGCCCCAAATAGATAG	37	6	108479070	GGCAAATTGTCAGTGAGAAACTTCCGCTCGAACTGCCCTGGACAAAACCG	1099214738027	801	R				TRUE				chr6:108478523-108479558	Island					0:50
cg16166160	cg16166160	0002752861	RAAAATTTCTCACTAACAATTTACCCCAAATAAATAAATTTATCAAAAAC			II			GCAGTTCGAGCGGAAGTTTCTCACTGACAATTTGCCCCAAATAGATAGATTTGTCAGAAG[CG]ACCTTCGGGAAGGAAGCAAAAAGCCACCGGCCCGAAGGTTGGGCCCAAAACAGGGACTCT	37	6	108479144	CGCTTCTGACAAATCTATCTATTTGGGGCAAATTGTCAGTGAGAAACTTC	1099214738027	875	R				TRUE				chr6:108478523-108479558	Island					0:50
cg14338916	cg14338916	0097712940	ACAACTAAACRCTAACAAACCRTAAATCCAAAAACTTTAACTCCACCAAC			II			TGTAAAATGGAGCAGCTGGGCGCTGGCAAGCCGTAAGTCCAAGAGCTTTGGCTCCACCAG[CG]TGTACGACGCTCATTTCCTTTCTCTCTCCCCACACCCTTTCCAAAAACTGTAAGCCAGAA	37	6	108479394	CGCTGGTGGAGCCAAAGCTCTTGGACTTACGGCTTGCCAGCGCCCAGCTG	1099214738027	1150	R	rs141695259	29		TRUE				chr6:108478523-108479558	Island					0:50
cg23935420	cg23935420	0092761554	CTAAAACATAACAAAACCCATACTACTCCACAAAACCAAAAAACTAACCA	0098617348	CTAAAACGTAACGAAACCCATACTACTCCACAAAACCAAAAAACTAACCG	I	A	Red	CCGGGCCAAGGCCTGGGACGTGACGGGGCCCATGCTGCTCCACAAAGCCAAGGAGCTGGC[CG]ATATCATGGGCCAGGACTTCGTGCCCAGCATCGGCTGGCTGGTCCGCTGGAAACGCCGAA	37	11	65123609	CGGCCAGCTCCTTGGCTTTGTGGAGCAGCATGGGCCCCGTCACGTCCCAG	1099214157150	719	F	rs202146837;rs529884642	21;10		TRUE	TIGD3	NM_145719	Body	chr11:65123373-65123705	Island	TIGD3	ENSMMUT00000026922	1stExon		0:50
cg23319460	cg23319460	0031683574	CCTTAACCCAAACAATATAATACCAACAAAACAAAACCTCATCAATCCCA	0009634240	CCTTAACCCGAACAATATAATACCAACAAAACAAAACCTCGTCGATCCCG	I	C	Grn	GGACTGGTGCAGCGGCACAGCCAACCGAGAGCGCAAGCGCAAGCGGGAGTCCAAGTACAG[CG]GGATCGACGAGGCTCTGCTCTGCTGGTACCACATTGCCCGGGCCAAGGCCTGGGACGTGA	37	11	65123510	CGGGATCGACGAGGCTCTGCTCTGCTGGTACCACATTGCCCGGGCCAAGG	1099214157150	818	R				TRUE	TIGD3	NM_145719	Body	chr11:65123373-65123705	Island	TIGD3	ENSMMUT00000026922	1stExon		0:50
cg16555856	cg16555856	0025808833	AAACTTCTTCTTACTACTCAACTCCATAACCTCTCCAAAACACCTATACA	0021731934	AAACTTCTTCTTACTACTCAACTCCATAACCTCTCCGAAACACCTATACG	I	A	Red	TGCGCTCCTTTCCTAGCTCTTCCGGCCTCAGATTACTCTACCCGCTCAATCTTTCCTCCC[CG]CACAGGTGCCCCGGAGAGGCCATGGAGCTGAGCAGCAAGAAGAAGCTTCACGCCCTGTCC	37	11	65123257	AAGCTTCTTCTTGCTGCTCAGCTCCATGGCCTCTCCGGGGCACCTGTGCG	1099214157150	1071	F	rs199643454;rs113056483	13;14		TRUE	TIGD3	NM_145719	5'UTR	chr11:65123373-65123705	N_Shore	TIGD3	ENSMMUT00000026922	TSS200		0:50
cg07519873	cg07519873	0011678145	CACCCAAAATAATATTCCTCTTAAACTTATAAACACAAAAAACCACCACA	0006670446	CGCCCAAAATAATATTCCTCTTAAACTTATAAACGCGAAAAACCGCCACG	I	C	Grn	CCGGGCCTCCAGCATCTTCCCCATCCTTAGCGCCATCCTGCTGCTGCTCGGGGGTGTGTG[CG]TGGCGGCCTCCCGCGTCTACAAGTCCAAGAGGAACATCATTCTGGGCGCAGGGATCCTGT	37	19	54483188	CGCCCAGAATGATGTTCCTCTTGGACTTGTAGACGCGGGAGGCCGCCACG	1099214729836	327	R	rs202244345;rs145338051;rs137915042	2;15;27		TRUE	CACNG8	NM_031895	Body	chr19:54483021-54483572	Island					0:50
cg22513901	cg22513901	0008733963	CCCTCCACTCAAATTCTTAAAAAAACACTCATTCTCCAAACTCAAAAACA	0002768946	CCCTCCACTCGAATTCTTAAAAAAACACTCATTCTCCAAACTCGAAAACG	I	A	Red	AGGTTCAAAATGTGCTTCCTCCGGCTAAGCCCTGGGACTGAAACCCCAAACTTCTCCCCT[CG]TCTCCGAGCCTGGAGAATGAGTGTCCTCCCAAGAACCCGAGTGGAGGGATTGGAAGGAAC	37	19	47932710	CCCTCCACTCGGGTTCTTGGGAGGACACTCATTCTCCAGGCTCGGAGACG	1099214197527	296	R	rs564063765;rs577836624	6;51		TRUE	SLC8A2	NM_015063	3'UTR	chr19:47933295-47933827	N_Shore					0:50
cg24529484	cg24529484	0096750302	CCTCCAAACTAACRAAAAAAATATACAAAAACCAAAAACCCAAAAAAAAC			II			GTGGCAGTACGCCTCCAGGCTGGCGAAGAGGATGTACAGGAGCCAGAGGCCCAGGAAGAG[CG]CGGTGGTGGCGAGCTTGGGTCCGCGCGGGCCGCCCAGCTCGCCGCCGATGTGCGGCCGGC	37	19	47933421	CTCCAGGCTGGCGAAGAGGATGTACAGGAGCCAGAGGCCCAGGAAGAGCG	1099214197527	1007	F				TRUE	SLC8A2	NM_015063	Body	chr19:47933295-47933827	Island					0:50
cg17401373	cg17401373	0006641875	RTCTATCACAATCTCAATTTTATACAACATATACCTTACATTTAATACCC			II			TCCTGTGAAGCGTCTGTCACAGTCTCAATTTTATACAGCATGTGCCTTGCATTTAGTGCC[CG]CTTTCACCATTAAATTGTGAGCTCCACGAGGTTGGAGATTATATCTGCTTTTGCTCACCA	37	8	26339256	CGGGCACTAAATGCAAGGCACATGCTGTATAAAATTGAGACTGTGACAGA	1099214729149	349	F	rs6984046	2												0:50
cg22069247	cg22069247	0061668982	AATAATCTACCTAACCTCAATACTCAACRTCACTACCCTAAACRTAAAAC			II			CGCACATGGGCCCGCGTCACCATGGACCTGGCCTGGAGTGGGTGCACCACGGCCACATAG[CG]TTCCACGCTCAGGGCAGTGACGTTGAGCACTGAGGCCAGGCAGACCATCTCAAACAGTAG	37	2	232393256	ATGGTCTGCCTGGCCTCAGTGCTCAACGTCACTGCCCTGAGCGTGGAACG	1099214727729	1194	F	rs143243147;rs138003035;rs148682499	0;7;23		TRUE	NMUR1	NM_006056	Body	chr2:232394763-232395337	N_Shore					0:50
cg23244559	cg23244559	0022669555	AACTAAAATATCTTCCAAAAAAATAACTCCCCCCRATAAAAATATAACRC			II			GCGCTTCGTGAACCCAGTGCAGTGCGTCGTGGGTCAGATCCCTTAGACCCACGTAGGGAC[CG]CGCTACATCCTTACCGGGGGGAGTTACTTCTCTGGAAGACATTTCAGTTGTTGGGATTGA	37	4	74965262	CGCGCTACATCCTTACCGGGGGGAGTTACTTCTCTGGAAGACATTTCAGT	1099214738068	86	R	rs3806792;rs187336485;rs529468957;rs547624876	12;17;18;36		TRUE	CXCL2	NM_002089	TSS1500	chr4:74964656-74965279	Island	ENSMMUG00000004524	ENSMMUT00000006405	TSS1500		0:50
cg04305963	cg04305963	0077802148	TACAACAAAATAATAAACTTTAAAATCAAACAAACTAAAATCTAATCCTC			II			CCTTGGGAGCTTACAGCAGAGTAATGGGCTTTGGAGTCAGACAGACTGAGATCTAATCCT[CG]CTTGGTCATTTAGTAGTCACATGACCTTAGGTTCTCCTAGCTTTAGCTTCTTTGTGAGAG	37	17	46215210	ACAGCAGAGTAATGGGCTTTGGAGTCAGACAGACTGAGATCTAATCCTCG	1099214114421	655	R	rs535055406	1			SKAP1;SKAP1	NM_003726;NM_001075099	Body;Body							0:50
cg14767671	cg14767671	0014803878	CAAACCTAATAAATATTCAACRAATAATTAACTAATACATCCCCACCTAC			II			CGGCCTCCAGGCAGACCTGATAAATATTCAGCGAGTGATTAGCTGGTGCATCCCCACCTG[CG]TCCTTTGCATAGCCATGCCCGCTACTCTTTCACAGGCAGTTTTACTTGGTAAGTTACAAA	37	17	64297582	CGCAGGTGGGGATGCACCAGCTAATCACTCGCTGAATATTTATCAGGTCT	1099214216482	1422	R	rs61762371	4			PRKCA	NM_002737	TSS1500	chr17:64298047-64299617	N_Shore					0:50
cg04983381	cg04983381	0083739148	AATTCCACCTTCCAACTTTTCCCAAACCCCAAAACCATAAATTAAAAACA	0018618180	AATTCCGCCTTCCGACTTTTCCCAAACCCCAAAACCGTAAATTAAAAACG	I	C	Grn	GGCCCCATTGTTCCCCGGCGGCCGTCCCGGGCACTCCAGGCCACCCCCCGGGAACCCAGG[CG]TCCCCAACTCACGGCTCTGGGGTCTGGGAAAAGCCGGAAGGCGGAATCCAGCCCCAGGGG	37	16	30798335	GATTCCGCCTTCCGGCTTTTCCCAGACCCCAGAGCCGTGAGTTGGGGACG	1099213947316	333	R	rs562404104	23		TRUE	ZNF629	NM_001080417	5'UTR	chr16:30797744-30798777	Island					0:50
cg14060906	cg14060906	0065682948	AAAATTAAATCCCATAAAACTAATACTCTAACTCCAAACTAAAAAAACCC			II			TGAGGACCCGGGGACCAGTTCAGGGTGACTGGGACGGAGCAGGAAGTGACCCCAGCTTCC[CG]GGCCCCTCTAGCCTGGAGTCAGAGCATCAGCTCTATGGGATTTAACCCTTTGCCTCCCGC	37	16	30798540	CGGGCCCCTCTAGCCTGGAGTCAGAGCATCAGCTCTATGGGATTTAACCC	1099213947316	538	F				TRUE	ZNF629	NM_001080417	TSS200	chr16:30797744-30798777	Island					0:50
cg23355468	cg23355468	0078765821	TAACCTAAAATCAAAACATCAACTCTATAAAATTTAACCCTTTACCTCCC			II			CCGGGCCCCTCTAGCCTGGAGTCAGAGCATCAGCTCTATGGGATTTAACCCTTTGCCTCC[CG]CAGCCTGGGGAAAAAAGGGGACAGCGGTGGGAGCAGGGAGGAGGCTGGGACGACGCCCCT	37	16	30798599	CGGGAGGCAAAGGGTTAAATCCCATAGAGCTGATGCTCTGACTCCAGGCT	1099213947316	597	R					ZNF629	NM_001080417	TSS200	chr16:30797744-30798777	Island					0:50
cg09837977	cg09837977	0028809110	TTATTAATAACCRCTAAACAAACAACACCATATCAATATAACAACTAATC			II			AGGGTGTTCAGTTATTAATGACCGCTGAGCAGGCAGCACCATGTCAGTGTGACAACTGAT[CG]GGTGAACGATGCACCACTAACCACCATGGAAACAAGGAAAAATAAAGCCAGCTCACAGGA	37	7	110731201	TATTAATGACCGCTGAGCAGGCAGCACCATGTCAGTGTGACAACTGATCG	1099214400113	1396	F	rs553882379	49		TRUE	LRRN3;LRRN3;IMMP2L;LRRN3;LRRN3;LRRN3;LRRN3	NM_001099660;NM_018334;NM_032549;NM_001099658;NM_001099658;NM_001099660;NM_018334	5'UTR;1stExon;Body;5'UTR;1stExon;1stExon;5'UTR							0:50
cg25547232	cg25547232	0087611485	AAAACACAAATATCCTTATAAAACCTAAAAACACCAAATTCCTACAACCA	0009622552	GAAACGCAAATATCCTTATAAAACCTAAAAACGCCGAATTCCTACGACCG	I	C	Grn	GACGGGGGTGCTGTGCCCAGGCGGGGGTCCGGGGGCGACCGAGGGGGCTCAGGAAGTCCG[CG]GCCGCAGGAATTCGGCGCCTCCAGGCCTTATAAGGACATTTGCGCTCCGGGCCAATCAGC	37	19	1026491	CGGCCGCAGGAATTCGGCGCCTCCAGGCCTTATAAGGACATTTGCGCTCC	1099214187747	1218	R				TRUE	CNN2;CNN2;CNN2;CNN2	NM_004368;NM_201277;NM_201277;NM_004368	1stExon;5'UTR;1stExon;5'UTR	chr19:1026311-1026908	Island					0:50
cg06947694	cg06947694	0015653271	TACACTCTAAACACAAAACAAAAACTAAAAATAAAACAAACAACACAACA	0029630875	TACACTCTAAACGCAAAACGAAAACTAAAAATAAAACAAACGACGCAACG	I	A	Red	GAAAAGCGTTTTGCCTACCTACGGAGCAACGAGCCAGGCTCGCACCCAAGCTCAGTGACC[CG]CTGCGCCGTCTGCCCTACTCCCAGCCTTCGCTTTGCGTCCAGAGTGCAGCGTGAGAGCAA	37	7	5389271	TGCACTCTGGACGCAAAGCGAAGGCTGGGAGTAGGGCAGACGGCGCAGCG	1099214351531	1940	R	rs192345411;rs552702642	31;36		TRUE	TNRC18	NM_001080495	Body	chr7:5391323-5391572	N_Shelf					0:50
cg01465361	cg01465361	0088687343	CRCRTAAATCACCTATATTATTTAAAAAACTAATCCRACTCCCTAAAACC			II			GGCGGCGCCCCTGCAGGACGCGGAGCTGGCCCTGGCCGGCATCAACATGCTGCTCAACAA[CG]GCTTCAGGGAGTCGGACCAGCTTTTCAAACAATACAGGTGACCCACGCGTCCCCGATTCC	37	18	21594964	CGGCTTCAGGGAGTCGGACCAGCTTTTCAAACAATACAGGTGACCCACGC	1099214425135	1706	R	rs548200876	13		TRUE	TTC39C;TTC39C;TTC39C	NM_001135993;NR_024232;NM_153211	1stExon;Body;5'UTR	chr18:21594013-21595464	Island					0:50
cg26961812	cg26961812	0068621924	AACTAAAAAATAACRAAACCATTACCAACCTCRATAAAATACACCAAAAC			II			GGGCCGCTGGGGCAACTATGGCCCTGGTGACTGCTTCGTCCTGGCCTCTGACTACCTCAA[CG]CCCTGGTGCACCTCATCGAGGTTGGCAATGGCCTCGTCACCTTCCAGCTGCGTGGCCTTG	37	11	65397136	CGCCCTGGTGCACCTCATCGAGGTTGGCAATGGCCTCGTCACCTTCCAGC	1099214070610	1635	R					PCNXL3	NM_032223	Body							0:50
cg22511723	cg22511723	0008805341	ACCAATAATACTAAACATAACCTCAAAACTACATATCCCAATAACCCCCA	0092645124	ACCGATAATACTAAACGTAACCTCGAAACTACATATCCCAATAACCCCCG	I	T	Red	AGGCCCCCTGGGACCGGTAGTGCTGGGCGTGGCCTCGGGACTACATATCCCAGTGGCCCC[CG]TGCGGCGACTTTAGCTGCTGCTGTCTCAGCCGCTCCACAGCGACGGCAGCGGCTGCGGCT	37	20	46130617	CGGGGGCCACTGGGATATGTAGTCCCGAGGCCACGCCCAGCACTACCGGT	1099214802752	1954	R	rs560948944	5		TRUE	NCOA3;NCOA3	NM_006534;NM_181659	TSS200;TSS200	chr20:46130428-46131057	Island					0:50
cg24447082	cg24447082	0098646274	ACTCTAAATCCCCTACTATTACTAACAAATTTCATTAACCTAATAAAAAC			II			TGGGAGGACGGGCTCTGGATCCCCTGCTGTTGCTGACAGGTTTCATTAGCCTGATGGAAA[CG]TTTCTCCTTCTCAGCCCCTCCTTTGGCAGCTGCTGAATTTCTCCCATCCTCTCAACGTGC	37	13	99756009	CGTTTCCATCAGGCTAATGAAACCTGTCAGCAACAGCAGGGGATCCAGAG	1099214013963	1351	F														0:50
cg06335889	cg06335889	0002736348	ATAACAACRTCTCACCTAAATTCTCCAAATACAAACCTAATAACTTTTAC			II			GGCATTTAGAATACTTCAGGCCAAAAACACTTTGAGCCAGGGGGCTCGCTCAAAGGCATG[CG]CAAAAGCCATCAGGCCTGTACCTGGAGAACTCAGGTGAGACGTTGCCACTCGTTGTAATC	37	20	32077519	TGGCAACGTCTCACCTGAGTTCTCCAGGTACAGGCCTGATGGCTTTTGCG	1099214789291	55	F				TRUE	CBFA2T2	NM_001032999	TSS1500	chr20:32077657-32078469	N_Shore					0:50
cg00759578	cg00759578	0052774820	AAACATACRCAAAAACCATCAAACCTATACCTAAAAAACTCAAATAAAAC			II			GGCTCGCTCAAAGGCATGCGCAAAAGCCATCAGGCCTGTACCTGGAGAACTCAGGTGAGA[CG]TTGCCACTCGTTGTAATCCCTCCCCCTAGCACTCGGCCCCCGAGCCTGGGCCACTGCCCT	37	20	32077561	CGTCTCACCTGAGTTCTCCAGGTACAGGCCTGATGGCTTTTGCGCATGCC	1099214789291	13	F					CBFA2T2	NM_001032999	TSS1500	chr20:32077657-32078469	N_Shore					0:50
cg12400881	cg12400881	0076716241	AAACTATATTTACCTTTATTTCTCTTCCTAAAAAACRAATTCATAATAAC			II			TCTGCACAGTGGGGCTGTATTTGCCTTTGTTTCTCTTCCTGAAGAGCGAGTTCATGGTGG[CG]CTCGGGGTGCGGGCGGCGGCGGCTGGCGGGCCGGGCGCGCACCGAGGGGCGGGCGGGAGC	37	16	4987052	CGCCACCATGAACTCGCTCTTCAGGAAGAGAAACAAAGGCAAATACAGCC	1099214730683	619	R	rs188851378;rs376539573	13;4		TRUE	PPL;PPL	NM_002705;NM_002705	1stExon;5'UTR	chr16:4986167-4987533	Island					0:50
cg12332498	cg12332498	0058613893	RAAAAAATAAACACCACCTTCTCRAAAAACRACCCRCAAAACCAATAACC			II			GCCCGGACTGCGGCGCGGCAGTGGCTCCGGGTCCCTACTCGCTGGGGGCGGGGCGCCCGC[CG]GCCACTGGCTCTGCGGGCCGCTCCCCGAGAAGGTGGTGCTTACCTTCCCGAGGAGGGGCC	37	16	4987201	GGAAGGTAAGCACCACCTTCTCGGGGAGCGGCCCGCAGAGCCAGTGGCCG	1099214730683	768	R	rs567849771;rs372156940;rs112664243	4;5;12		TRUE	PPL	NM_002705	TSS200	chr16:4986167-4987533	Island					0:50
cg21511365	cg21511365	0094788243	ACATATAAATATAAAAATACAAATCACCACCTCCAACCTTAACTTTCCCA	0088712404	GCGTATAAATATAAAAATACGAATCGCCACCTCCGACCTTAACTTTCCCG	I	C	Grn	GAGCTGTGCCAAGGAAAATGCGGATTTGGGGAAAGTGAGAAGTGGGAGAGCTCGGAAGAG[CG]GGAAAGCCAAGGCCGGAGGTGGCGATTCGCACCCCCACACTCACACGCGCTTCCGTTTAT	37	8	9763739	CGGGAAAGCCAAGGCCGGAGGTGGCGATTCGCACCCCCACACTCACACGC	1099214097246	547	R	rs557023019	1		TRUE				chr8:9762661-9764748	Island					0:50
cg09500200	cg09500200	0001699520	CATCATCACRTTCCTTATCATAATTATCATTTCCTCCTACCAAATAAAAC			II			GCCCGAACTGCTTGCTGCCTTCGCTGGGGAAGGCGCAGGAGGCGAGCCGGCGCTGGTGGT[CG]CTCCACCTGGCAGGAGGAAATGATAACCATGATAAGGAACGTGATGATGATGATGATGAT	37	8	9763033	CGCTCCACCTGGCAGGAGGAAATGATAACCATGATAAGGAACGTGATGAT	1099214097246	1245	R	rs115963808;rs527866222;rs35959166	3;7;43		TRUE				chr8:9762661-9764748	Island					0:50
cg23987077	cg23987077	0048674129	TACCTACTACTTCCAACTATATCAATTCCRATAAAATAATCTCATCAAAC			II			AGCTACAAGGCCTCTTGTTAATTGTGGGTTTTTATTTTTATTTCCTATTACCCTCTCACA[CG]CCTGATGAGATTATTTTACCGGAACTGACACAGCTGGAAGCAGCAGGCATACGTGGAGCC	37	16	73012207	CGCCTGATGAGATTATTTTACCGGAACTGACACAGCTGGAAGCAGCAGGC	1099214733946	1794	R	rs187820684;rs75832770;rs559331981;rs192185121;rs545011524	0;15;21;22;32			ZFHX3;ZFHX3	NM_001164766;NM_006885	5URT;5URT							0:50
cg20586895	cg20586895	0006733915	TCTAATAACTTCTCCTTTAATCCRTATTTACATTTTATAATTTCTTAAAC			II			TACTCTTCTCCTCTGATGACTTCTCCTTTAGTCCGTGTTTACATTTTGTGATTTCTTAGA[CG]TGAGCTCCTAGGCAACAGAAAGAGCTGGGGTAGTTGCGTGCACAGTGAGATGCACCTTAG	37	20	46067745	CTGATGACTTCTCCTTTAGTCCGTGTTTACATTTTGTGATTTCTTAGACG	1099214252948	1557	R	rs574955148	50												0:50
cg04334885	cg04334885	0063666587	AATTATTCACATTCAAAACTATACATCAATACATACAACAACRTAACCCC			II			CTAGTTCAGTCTGTGTTATTTAAATTCTAATATATGAATTATTTGAATTGAATTCATGTT[CG]GGGCCACGTTGTTGTATGTATTGATGTACAGCCTTGAATGTGAATAATTATTGTAAACTA	37	16	2652940	CGGGGCCACGTTGTTGTATGTATTGATGTACAGCCTTGAATGTGAATAAT	1099214731785	656	F	rs556860773	0		TRUE	PDPK1;LOC652276;PDPK1	NM_031268;NR_015441;NM_002613	3'UTR;TSS1500;3'UTR	chr16:2653221-2653847	N_Shore					0:50
cg03846022	cg03846022	0064691295	TTTACAATAATTATTCACATTCAAAACTATACATCAATACATACAACAAC			II			GTCTGTGTTATTTAAATTCTAATATATGAATTATTTGAATTGAATTCATGTTCGGGGCCA[CG]TTGTTGTATGTATTGATGTACAGCCTTGAATGTGAATAATTATTGTAAACTATATTTTAC	37	16	2652948	TTACAATAATTATTCACATTCAAGGCTGTACATCAATACATACAACAACG	1099214731785	664	R				TRUE	PDPK1;LOC652276;PDPK1	NM_031268;NR_015441;NM_002613	3'UTR;TSS1500;3'UTR	chr16:2653221-2653847	N_Shore					0:50
cg11471354	cg11471354	0056646916	AAAATCCAACTACTTCTTATTACAAACCCRAAAATAATTATACTACAACC			II			TGCAGCAGAGCCTCTCCGTGGGCAACTTTGCCGCGGGGCTCCTCCACCGCCGAGAACTTC[CG]GCTGCAGTACAACCATTTCCGGGCTTGCAACAAGAAGCAGCTGGACCCTACGCAGCTGCG	37	10	52420019	CGGCTGCAGTACAACCATTTCCGGGCTTGCAACAAGAAGCAGCTGGACCC	1099214325565	1402	F	rs17497903;rs559155216;rs577610532;rs11006477	1;17;21;22		TRUE										0:50
cg10047572	cg10047572	0031714267	ACAACAAAAAAAACATCTCACACCCTTACATAAATTAAAATAAATATTAC			II			GACCTGCATTTACAGCAGGGGGAACATCTCACACCCTTGCATAAGTTAAAATAAATATTA[CG]TACACATCTCCATCACCTAGGAGGACGTACATAAATACATATAAATATTAATTAGGAGCA	37	6	30711399	CAGCAGGGGGAACATCTCACACCCTTGCATAAGTTAAAATAAATATTACG	1099214001150	553	F	rs8512;rs188348219	44;22		TRUE	IER3;FLOT1	NM_003897;NM_005803	3'UTR;TSS1500	chr6:30710307-30712440	Island	IER3	ENSMMUT00000019756	3'UTR		0:50
cg08384314	cg08384314	0068780267	AATACACTCTCACACACCAAATACACCTAATATTTCTTTATAATTTTTCA	0096691390	AATACGCTCTCGCGCACCAAATACGCCTAATATTTCTTTATAATTTTTCG	I	A	Red	GTCCCAGTTGGGGATACGCTCTCGCGCACCAGGTACGCCTGGTGTTTCTTTGTGGTTTTT[CG]GATTCTTTTTGGGGAGTGCGGGGAGTCACAGTTAGAAGGCGGCCGGGTGTTGCTGGAGGA	37	6	30711680	GATACGCTCTCGCGCACCAGGTACGCCTGGTGTTTCTTTGTGGTTTTTCG	1099214001150	818	F				TRUE	IER3;FLOT1	NM_003897;NM_005803	3'UTR;TSS1500	chr6:30710307-30712440	Island	IER3;IER3	ENSMMUT00000019756;ENSMMUT00000045592	3'UTR;Body		0:50
cg10938374	cg10938374	0087649595	CAAAATTCTCTACCCTCAAATAATAAATATCACCAAAATAAACATTCACA	0035726854	CAAAATTCTCTACCCTCGAATAATAAATATCGCCGAAATAAACATTCGCG	I	A	Red	AGGTCAGGTCGAGGCCTCTGGAGTCGGGTCGTTCCCCAGTGACTCCAGGGCAGCGCACCC[CG]CGAATGCCCACTTCGGCGATACTCACCACTCGAGGGTAGAGAACCCTGCGGCTGCGCTTT	37	6	30712058	CAGGGTTCTCTACCCTCGAGTGGTGAGTATCGCCGAAGTGGGCATTCGCG	1099214001150	1196	R				TRUE	IER3	NM_003897	Body	chr6:30710307-30712440	Island	IER3;IER3	ENSMMUT00000019756;ENSMMUT00000045592	Body;Body		0:50
cg00687252	cg00687252	0001645140	CACAAAATTCTCTACCCTCAAATAATAAATATCACCAAAATAAACATTCA	0054753179	CGCAAAATTCTCTACCCTCGAATAATAAATATCGCCGAAATAAACATTCG	I	C	Grn	GTCAGGTCGAGGCCTCTGGAGTCGGGTCGTTCCCCAGTGACTCCAGGGCAGCGCACCCCG[CG]AATGCCCACTTCGGCGATACTCACCACTCGAGGGTAGAGAACCCTGCGGCTGCGCTTTCG	37	6	30712060	CGCAGGGTTCTCTACCCTCGAGTGGTGAGTATCGCCGAAGTGGGCATTCG	1099214001150	1198	R				TRUE	IER3	NM_003897	Body	chr6:30710307-30712440	Island	IER3;IER3	ENSMMUT00000019756;ENSMMUT00000045592	Body;Body		0:50
cg13137376	cg13137376	0058604125	AAAAAAATCAAAAATAAAAATCTCAAAACCAAAACCCCACCAAAATCCCA	0026670168	AAAAAAATCGAAAATAAAAATCTCAAAACCGAAACCCCGCCGAAATCCCG	I	A	Red	TGCGGGCTCCGGGAGAGGGTCGAAGGTGAAGATCTCAGGACCGGAGCCCCGCCGGGGTCC[CG]GGATGGTGGAGGGGGCCGGGGTCGGGGCCTGCAGGATGGTCATGGTCGGGTGGCAGCTGC	37	6	30712221	CGGGACCCCGGCGGGGCTCCGGTCCTGAGATCTTCACCTTCGACCCTCTC	1099214001150	1359	R	rs201638828;rs545367921	21;11		TRUE	IER3	NM_003897	1stExon	chr6:30710307-30712440	Island	IER3;IER3	ENSMMUT00000019756;ENSMMUT00000045592	1stExon;1stExon		0:50
cg11969002	cg11969002	0007711911	AAAAACCRAAATCRAAACCTACAAAATAATCATAATCRAATAACAACTAC			II			GGGATGGTGGAGGGGGCCGGGGTCGGGGCCTGCAGGATGGTCATGGTCGGGTGGCAGCTG[CG]AGAGTGACACATGGTGAGCCGAGCGGAGTGTAAGGCCAAGTGAGGGTCGGCTGCCGGCAG	37	6	30712282	CGCAGCTGCCACCCGACCATGACCATCCTGCAGGCCCCGACCCCGGCCCC	1099214001150	1420	R	rs200029214	35		TRUE	IER3	NM_003897	1stExon	chr6:30710307-30712440	Island	IER3;IER3	ENSMMUT00000019756;ENSMMUT00000045592	1stExon;1stExon		0:50
cg06360521	cg06360521	0038714264	AAAAAACAATCATATAAAATACCCACATCACAAACRTAACAAAATAAAAC			II			TCCCTCCAGCAGTGGTGCCATGTTGTCCCCAAGCCATGGTGGCAGAGGAGCTGGTGTGAA[CG]CCCCATCCTGCCACGTCTGTGATGTGGGCACCTCACATGACTGTCCCCTCCCAGCTCTTG	37	1	246953869	CGCCCCATCCTGCCACGTCTGTGATGTGGGCACCTCACATGACTGTCCCC	1099214435115	1271	R	rs547321480;rs550202301	0;16			LINC01341	NR_015422	Body	chr1:246952214-246952511	S_Shore					0:50
cg25456437	cg25456437	0080705502	CAAATCACRCCACATTTTTACTTATTTCATATTTAAACCATAACTTTCTC			II			GATTTAATTATTCTTGTTTTTTTTTAATGATAGAAACTTCGGGAAAAACAAAAAGTTATA[CG]AGAAAGTCATGGTCCAAATATGAAACAAGCAAAAATGTGGCGTGATTTGGAACAATTAAT	37	12	110655876	CGAGAAAGTCATGGTCCAAATATGAAACAAGCAAAAATGTGGCGTGATTT	1099214107703	1077	R					IFT81;IFT81	NM_014055;NM_001143779	Body;Body							0:50
cg14946192	cg14946192	0013746584	CAAACAACACAAAATAAAAATACTTCCAAATCACTCAACAACCACTATCA	0073616949	CAAACAACGCAAAATAAAAATACTTCCGAATCGCTCGACAACCGCTATCG	I	T	Red	GCCTCTGGGGCAGGCTCCAAGGCGAGCGACGGAAGCAGCCGCTCTTAGTTTCCGGCAACA[CG]ACAGCGGCTGCCGAGCGACCCGGAAGTATTCCCATTTTGCGTTGTCTGGGCTCGGCGGCA	37	11	65729164	CGACAGCGGCTGCCGAGCGACCCGGAAGTATTCCCATTTTGCGTTGTCTG	1099214726261	639	F	rs549686893	46		TRUE	SART1;SART1	NM_005146;NM_005146	5'UTR;1stExon							0:50
cg10218733	cg10218733	0061760543	ATACCCATACACTTCTCCTTATCRATACAAAAAATATTAACCTTAATAAC			II			AGGTCTTACGCATGCCCATGCACTTCTCCTTGTCGATGCAGAGGGTGTTGGCCTTGATGG[CG]AGCTCGTGCTCCAGCCGGCACTTGGTCATGACCAGCAGCTGCAGCGTGTCCTGTGTCTCC	37	16	10721535	CGCCATCAAGGCCAACACCCTCTGCATCGACAAGGAGAAGTGCATGGGCA	1099213974329	1483	F	rs188259437;rs147505505;rs145280952	29;26;14		TRUE	TEKT5	NM_144674	Body	chr16:10721407-10721647	Island					0:50
cg05745971	cg05745971	0043683903	ACAAACTTCCTCTATATATTAAAATTCTCCAATAAAAAATACAACAACTC			II			GTGAGCCAATAGCAAACTTCCTCTATGTGTTAAAATTCTCCAATGAGAAATACAGCAACT[CG]TTTCAGACACCATGAGATGGACAGGTTAGGCCAAGTTGTGCTTGACCTAGTGGTGAATGA	37	7	7655571	CGAGTTGCTGTATTTCTCATTGGAGAATTTTAACACATAGAGGAAGTTTG	1099213961223	1395	R	rs151052735;rs554324179	14;1												0:50
cg03185022	cg03185022	0021676940	AACACCAAAAAAAACAAAATCTTTAAAATAAAAACACTTCTCATTAAACA	0058642193	GACGCCGAAAAAAACGAAATCTTTAAAATAAAAACGCTTCTCATTAAACG	I	C	Grn	CGGGGCGGGGTCGACGCCGAAAGAGGCGGGATCTTTGAGGTGAAGGCGCTTCTCATTGGA[CG]CCCAGGCTGAGGTTCTTTCTTTCAGAATGAAAGGGAGGCGGGGTCGCCCGGGAGGCGGAG	37	7	2884158	GACGCCGAAAGAGGCGGGATCTTTGAGGTGAAGGCGCTTCTCATTGGACG	1099214780552	493	F	rs1639040	44		TRUE	GNA12	NM_007353	TSS200	chr7:2883438-2884314	Island					0:50
cg07168181	cg07168181	0038679156	AAACCTCAACCTAAACRTCCAATAAAAAACRCCTTCACCTCAAAAATCCC			II			TCTCGCCAAGGGAGGCGGGCATCCCTTCCGGCCTCGGGGCGGGGTCGACGCCGAAAGAGG[CG]GGATCTTTGAGGTGAAGGCGCTTCTCATTGGACGCCCAGGCTGAGGTTCTTTCTTTCAGA	37	7	2884124	AACCTCAGCCTGGGCGTCCAATGAGAAGCGCCTTCACCTCAAAGATCCCG	1099214780552	459	R				TRUE	GNA12	NM_007353	TSS200	chr7:2883438-2884314	Island					0:50
cg06152383	cg06152383	0088743950	AAAACTAAAAAATACTAATAAAAAATTCAACTACTCRTCRTATTCCCTCC			II			GGAGTAGCCCAAAGGCTGGGAAATGCTGATAAGAGGTTCAGCTGCTCGTCGTATTCCCTC[CG]ATGATCTTGTTTCTACACTATTTTCCTTCCAGAAACACTGGAGGGGGATGGGCCATAAAT	37	7	2884448	CGGAGGGAATACGACGAGCAGCTGAACCTCTTATCAGCATTTCCCAGCCT	1099214780552	783	R	rs548636910;rs1636250;rs146421264	36;17;2		TRUE	GNA12	NM_007353	TSS1500	chr7:2883438-2884314	S_Shore					0:50
cg13157315	cg13157315	0024781181	CAAACACTCCTAATCCAAACAAAAAACCCCAACCTTAAATCCTCRCTATC			II			GGCTGCGCAGAGAGCGCGCTTCCCAGCTGGAGAGCCTAGGAACGGTGGCGCGGGCGGAGG[CG]ACAGCGAGGACCCAAGGCTGGGGTTTCCTGCTTGGATCAGGAGTGCCTGGGGAGTAAGTT	37	19	48774652	AGGCACTCCTGATCCAAGCAGGAAACCCCAGCCTTGGGTCCTCGCTGTCG	1099214745716	422	F	rs55976836	31		TRUE	ZNF114	NM_153608	TSS200	chr19:48775008-48775341	N_Shore					0:50
cg23547891	cg23547891	0084638903	TAACAATAATTTAAAAATCTTATAATCCAAACTAAAACTAATTCTCCCTC			II			TAGGCGCTAGTTCTATTCCATTGATCATCATTCCTACACATTGTCTCTGATTGTCTTTAA[CG]AGGGAGAACCAGCTTTAGCCTGGACCACAAGATTTCTAAACTACTGCCAAGAAGAGGCTG	37	13	77030138	CGAGGGAGAACCAGCTTTAGCCTGGACCACAAGATTTCTAAACTACTGCC	1099214262819	1794	R	rs145553169;rs535433111	1;27												0:50
cg27613525	cg27613525	0020696209	TACCAAACTAACATATTATACCTATTATATCTTCCTCAAACAAACTATAC			II			TTTTTCCTTGATGCCAGGCTGACATGTTATGCCTATTATGTCTTCCTCAAGCAGGCTGTA[CG]TGGCTCTACTTTCAAGCAGCACACATAACTCTCAAAGTAGGATCTTTCAATTGTGGCATA	37	X	128278038	GCCAGGCTGACATGTTATGCCTATTATGTCTTCCTCAAGCAGGCTGTACG	1099214437892	1060	R														0:50
cg14103106	cg14103106	0052640881	RAAAAACTTAAAAACCTCRATATTCAACTCCRCAACAACTCTAAAACTTC			II			GGAGAACGAAACCCTGGGGTCGTCTGAAGAGGAGGGCCAGGAGTCCCCAGGGCCAGACAG[CG]AAGCCCCAGAGCTGCTGCGGAGCTGAACACCGAGGTCCCCAAGCCCTCCGCAAAGGACGT	37	19	14183792	GAGGGCTTGGGGACCTCGGTGTTCAGCTCCGCAGCAGCTCTGGGGCTTCG	1099214727997	791	F				TRUE	LOC113230	NR_024282	TSS200	chr19:14182735-14184744	Island					0:50
cg17253307	cg17253307	0084697882	TAAATAATCACTTAAACTACATCCCTATTAACACTCCAAATTCCCCTCCA	0013606858	TAAATAATCACTTAAACTACGTCCCTATTAACGCTCCAAATTCCCCTCCG	I	C	Grn	AGGAGCGTGGAGTGGGTAGTCACTTGGGCTGCGTCCCTGTTGGCGCTCCAGGTTCCCCTC[CG]CACCAACTCACCAGCCGCGGCGGGGAGACCGCAGCTCCGGGGACTTCTGCTTCAGCGCTG	37	6	32806417	CGGAGGGGAACCTGGAGCGCCAACAGGGACGCAGCCCAAGTGACTACCCA	1099214764012	894	F	rs4148870;rs546463942	28;25		TRUE	TAP2;TAP2	NM_018833;NM_000544	5'UTR;5'UTR	chr6:32806284-32806669	Island					0:50
cg16240962	cg16240962	0062810599	CTAACTCAACAAAAAACAAAACCTACACCAACCAATAAACAAAAAACTCA	0006608529	CTAACTCGACAAAAAACGAAACCTACGCCAACCAATAAACGAAAAACTCG	I	T	Red	GGGGAGCTAGCACTCTGCCCCCCACCCCTCACTCCAGCGCCGCTGCTTCCGCCGCCGTAA[CG]AGCCTCCCGTCTATTGGCTGGCGCAGGCCCCGCCCCCTGCCGAGTCAGCCAGTCGCCGGT	37	2	128785678	CGAGCCTCCCGTCTATTGGCTGGCGCAGGCCCCGCCCCCTGCCGAGTCAG	1099213948439	984	R				TRUE	SAP130;SAP130	NM_024545;NM_001145928	TSS1500;TSS1500	chr2:128784499-128786247	Island					0:50
cg11533392	cg11533392	0094786228	ACAAAAAACAAAACCTACACCAACCAATAAACAAAAAACTCATTACAACA	0097706308	ACAAAAAACGAAACCTACGCCAACCAATAAACGAAAAACTCGTTACGACG	I	A	Red	CCACCGCCGGGGAGCTAGCACTCTGCCCCCCACCCCTCACTCCAGCGCCGCTGCTTCCGC[CG]CCGTAACGAGCCTCCCGTCTATTGGCTGGCGCAGGCCCCGCCCCCTGCCGAGTCAGCCAG	37	2	128785670	GCAGGGGGCGGGGCCTGCGCCAGCCAATAGACGGGAGGCTCGTTACGGCG	1099213948439	992	F	rs566814579	4		TRUE	SAP130;SAP130	NM_024545;NM_001145928	TSS1500;TSS1500	chr2:128784499-128786247	Island					0:50
cg18249149	cg18249149	0007652468	RAATATAAAAAATCACTTTAAACTACTCCAAAAACCAAACTCCCTAAACC			II			GCGCAGGGCCCGGATGTGGAGAGTCACTTTAAACTGCTCCAGGAGCCAAACTCCCTGGGC[CG]GCCGCCCGCCCGCCCGCCCGCCCGCGCTCCCCCGGCCGCTCTGCTTCCCCGCCAAGGCCC	37	2	128785194	GATGTGGAGAGTCACTTTAAACTGCTCCAGGAGCCAAACTCCCTGGGCCG	1099213948439	1456	R				TRUE	SAP130;SAP130	NM_024545;NM_001145928	TSS1500;TSS1500	chr2:128784499-128786247	Island					0:50
cg09636706	cg09636706	0050709110	CCACCTACAAAATTATATAATCCATACAAAACCCTATCTCACAATATAAC			II			GAAGTGCTTTGAGTACATATAACGAGGAGACCTGGCCACCCAAAAGGAAGGTGATGAGTG[CG]CCACACTGTGAGACAGGGCCCTGCATGGATTATATAACCTTGCAGGTGGTCTCACATTTG	37	19	38393748	CGCCACACTGTGAGACAGGGCCCTGCATGGATTATATAACCTTGCAGGTG	1099214009681	963	F					WDR87;WDR87	NM_001291088;NM_031951	5URT;5URT	chr19:38397003-38398165	N_Shelf					0:50
cg18492826	cg18492826	0074805850	TATACRCTTTCCTACCTATTACCACTAAATAACAACAAAAACAAACAAAC			II			AAGCCTTCCAATATGCGCTTTCCTACCTGTTACCACTAGGTGGCAGCAAAGACAGGCAGA[CG]AGCCAGCCTTTGCGCTTAGCTGAAAATGTATTCCTAAAAATTAATTTGCTTATTTAGATG	37	5	154029954	ATGCGCTTTCCTACCTGTTACCACTAGGTGGCAGCAAAGACAGGCAGACG	1099214297246	1329	F	rs542604886	2		TRUE				chr5:154026818-154027257	S_Shelf					0:50
cg20652371	cg20652371	0053630977	AAACCCTTCCRCAAAATCAAAACTAAAACCTAAAAATCAAAACCCCTTAC			II			GAGCCCTTCTGGAGCCCTTCCGCAGGGTCAGGGCTGAGGCCTGGGGGTCAGGGCCCCTTA[CG]TTCCCCTCTTTTCCCAGAGCCGGCTTCCCAGCCCACCATCCCCATCGTGGGCATCATTGC	37	6	30459295	AGCCCTTCCGCAGGGTCAGGGCTGAGGCCTGGGGGTCAGGGCCCCTTACG	1099214812596	210	R	rs538014328;rs200270359	12;1		TRUE	HLA-E	NM_005516	Body	chr6:30457369-30458175	S_Shore	ENSMMUG00000030591	ENSMMUT00000031065	Body		0:50
cg26852645	cg26852645	0092606500	ACCTTAAAACATAAAATCAAACAACTAAATTTAACAAACTAACAACTCCC			II			TTCATTATGTCTCAGCGCGCCCTGGCCGCCAGGCTGGCAGTTCTTCGGGCTGGCGGGGCT[CG]GGAGCTGTCAGCCTGCCAAATCCAGTTGTTTGACTTCATGTTTCAAGGCCAAATCCTTTC	37	10	126278502	CGGGAGCTGTCAGCCTGCCAAATCCAGTTGTTTGACTTCATGTTTCAAGG	1099214797886	1188	R	rs554736381	0		TRUE	LHPP;LHPP	NM_022126;NM_001167880	Body;Body	chr10:126278298-126278503	Island					0:50
cg13800542	cg13800542	0096679322	AAACAACCCCAAACTATAACTAACCAAACAATACAACTAAACAAAAAACA	0078647198	AAACAACCCCGAACTATAACTAACCAAACGATACGACTAAACGAAAAACG	I	C	Grn	AAGTGATGCCCTCGTCCGCCTCCGTGCTCATCTCTCCGGGCCGGGCAGCAACGGCGGCGG[CG]TCCCCCGCCCAGCCGCACCGCCTGGCCAGCCACAGCTCGGGGCTGCTCCGCGCCCGCCGG	37	6	137113325	GAGCAGCCCCGAGCTGTGGCTGGCCAGGCGGTGCGGCTGGGCGGGGGACG	1099214162040	1853	F				TRUE	MAP3K5;MAP3K5	NM_005923;NM_005923	1stExon;5'UTR	chr6:137112676-137114366	Island					0:50
cg11837102	cg11837102	0008725556	AAAATTTAACCCTCTCCACAAAAACTTCCTAAATCACCTAAATCACTAAC			II			CTGGGGCTGAGAGTAAAGTGCTTGTCAGGTAAAGACCTTGGTTGAGATGGAGCAGACAGA[CG]CCAGTGACTCAGGTGACTCAGGAAGTCTTTGTGGAGAGGGTTAAATTTCAGGCCTTTATA	37	1	44270185	CGCCAGTGACTCAGGTGACTCAGGAAGTCTTTGTGGAGAGGGTTAAATTT	1099214518923	478	R	rs535999731	4		TRUE	ST3GAL3;ST3GAL3;ST3GAL3;ST3GAL3;ST3GAL3;ST3GAL3;ST3GAL3;ST3GAL3;ST3GAL3;ST3GAL3	NM_174968;NM_006279;NM_174971;NM_174963;NM_174967;NM_174969;NM_174970;NM_174964;NM_174965;NM_174966	Body;Body;Body;Body;Body;Body;Body;Body;Body;Body							0:50
cg25493545	cg25493545	0055674289	TAAAAAAAATATCCAAACCTAAAAAACACTCCATAACTCCCCACACCTCA	0088761372	TAAAAAAAATATCCGAACCTAAAAAACGCTCCATAACTCCCCACGCCTCG	I	C	Grn	TACCATCTGGGTCTAAGGCCGGTGGGTGGGCTCTGCCCGCGCGGGGAGGCGGCGAGGCGG[CG]AGGCGTGGGGAGCCATGGAGCGTCCTCCAGGCCCGGACACTCCTCCCAAAGTCAATCGAC	37	19	10812419	TGGGAGGAGTGTCCGGGCCTGGAGGACGCTCCATGGCTCCCCACGCCTCG	1099213977888	1127	F	rs562997756	21		TRUE	QTRT1	NM_031209	Body	chr19:10812017-10812455	Island	ENSMMUG00000014676	ENSMMUT00000044884	Body		0:50
cg07079445	cg07079445	0005792242	TTATTTTAAACCATTACACAAACCCRAATACAAACCCCAAACTCACCAAC			II			GCGCGGCGCCCTCCTCGCCCACCTTCCCCTCTCCTCCCTGCTGCTGGCCCAGCTCACTCA[CG]CTGGTGAGCTTGGGGTTTGCACCCGGGTTTGTGCAATGGTCCAAAACAAGCGCCTAAAAA	37	X	16730680	CGCTGGTGAGCTTGGGGTTTGCACCCGGGTTTGTGCAATGGTCCAAAACA	1099213945151	1153	F				TRUE	CTPS2;CTPS2;CTPS2;CTPS2	NM_175859;NM_001144002;NM_175859;NM_019857	5'UTR;TSS1500;1stExon;5'UTR	chrX:16729925-16730938	Island					0:50
cg16032244	cg16032244	0007677346	AAATCCCAAAAAAAACTAACTACCTTACCTACTTACCTACTAATCTAACC			II			GGGAGGGCCATGGGTCCCAGAGGGAGCTGGCTGCCTTGCCTGCTTGCCTGCTGGTCTGAC[CG]CAGTGGCCCCAGAGGGTGGGGGCAGGGCTGGCCCTTTATCAGTGCCCTGCAGGGTTGCAC	37	12	54698247	GGTCCCAGAGGGAGCTGGCTGCCTTGCCTGCTTGCCTGCTGGTCTGACCG	1099214777299	1361	R	rs549870718	36												0:50
cg17233620	cg17233620	0066797582	AACAACATTACTTATAACTTAACCTACTACTACTAATAATATACACACAC			II			CCCTAAAAGATTCACTTCTTGTCACACCTGGTCAACCCACCCCTACCCTCACCCTCATAA[CG]TGTGTGTACACCACCAGCAGCAGCAGGTCAAGCCACAAGCAATGTTGCCAAACACCCCAC	37	12	54698071	CGTGTGTGTACACCACCAGCAGCAGCAGGTCAAGCCACAAGCAATGTTGC	1099214777299	1537	R														0:50
cg16129797	cg16129797	0041754852	TACCRATTTCTTAAAACCRAAATTCRACTTTAAATTAACCAAACTCACAC			II			ATGGCCGGTCCCTTGCAGGGCGGTGGGGCCCGGGCCCTGGACCTACTCCGGGGCCTGCCG[CG]TGTGAGCCTGGCCAACTTAAAGCCGAATCCCGGCTCCAAGAAACCGGTAAATGGGTGGTG	37	8	55047904	ACCGGTTTCTTGGAGCCGGGATTCGGCTTTAAGTTGGCCAGGCTCACACG	1099214806777	1629	R	rs147114545;rs572677112;rs200528523;rs375605064	12;16;22;33		TRUE	MRPL15	NM_014175	1stExon	chr8:55047705-55048005	Island					0:50
cg04576858	cg04576858	0065626834	CAATAAATACACACTAATATTAACCTATAATTTCCCTTCCTAAAAACTCC			II			ACTCCAAGGAACAATGAGTACACACTAATATTAACCTGTAGTTTCCCTTCCTAGGAACTC[CG]CTATATATAGGAGCTCTCTCTTCTGGTCAAACAGGTCTGCCTACCGTTCCCCAAACACAG	37	X	70432549	CGGAGTTCCTAGGAAGGGAAACTACAGGTTAATATTAGTGTGTACTCATT	1099213943161	566	R					BCYRN1	NR_001568	Body							0:50
cg14692453	cg14692453	0008807961	TAACCTCATATCCCCCCAACTATATTCCTACTAACAAAAACAAAATAAAC			II			TGGGTGCTGCAGGCTCCGCAACTGTGTCATCAGCTGACACCCAGGGGGACAACGGATCCC[CG]CCTACCCTGCTCCTGTCAGCAGGAACACAGCTGGGGGGACATGAGGCCACAACCTATTTA	37	2	97508486	GGCCTCATGTCCCCCCAGCTGTGTTCCTGCTGACAGGAGCAGGGTAGGCG	1099214791881	864	R	rs530604822	0		TRUE	ANKRD23	NM_144994	Body	chr2:97505219-97505600	S_Shelf					0:50
cg09313610	cg09313610	0077776124	AATACAAAAATCTTTCTAAAATACACATTACTTAACTAACATCTATCRCC			II			CGAGGCCTTCCCTGTCAGGCCTGACCTCTCACTATGCTGGAGAGAGCGCTGCCATGACAA[CG]GCGACAGATGTCAGCTAAGCAATGTGCACCCTAGAAAGACTCCTGTATTGAGAAAATCGA	37	7	26479333	CGGCGACAGATGTCAGCTAAGCAATGTGCACCCTAGAAAGACTCCTGTAT	1099214336863	794	R	rs139495274;rs149409563;rs185358086;rs74485439	0;11;23;35			LOC441204	NR_015364	Body							0:50
cg03419232	cg03419232	0045658893	TACATATAAAACAAAAACTAATACTATAAAACTAAAAACAAATACCAACA	0093654838	TACATATAAAACAAAAACTAATACTATAAAACTAAAAACGAATACCGACG	I	A	Red	GGACGTAGCCATCGACACAGTGAAGACGGGCATGGGGGGCAAGGCGGGGAACAAGGGCGC[CG]TCGGCATCCGCTTCCAGTTCCACAGCACCAGCTTCTGCTTCATATGTAGTCACCTGACGG	37	6	158492694	TACATATGAAGCAGAAGCTGGTGCTGTGGAACTGGAAGCGGATGCCGACG	1099214771135	558	R	rs139089325;rs202099243;rs200952490;rs149894562;rs144950375	0;3;10;29;47		TRUE	SYNJ2	NM_003898	Body							0:50
cg06326926	cg06326926	0076751109	CCRAACCCTAAAACTATTTCTCCAAATCTAACTCAAAAAACATCCTCTAC			II			CCACCGCTGTCGCCGCTGCTGCAATTCAAGGCGCACACTATCCCACTTTCCCGCTGGAGG[CG]CAGAGGATGCCCCTTGAGCCAGACCTGGAGAAATAGCCCCAGGGCCCGGCAGGAGGAGCC	37	12	108523472	CGGGCCCTGGGGCTATTTCTCCAGGTCTGGCTCAAGGGGCATCCTCTGCG	1099214185582	240	F	rs530389514;rs41314111	21;49		TRUE	WSCD2	NM_014653	TSS200	chr12:108522950-108523852	Island					0:50
cg07798618	cg07798618	0056699848	RAAAACACRTCCTCAAACAACTAAAACRAATCAAAATAAAACCTAAAACC			II			AGGGCGGCGGCGGGAGCACGTCCTCAAGCAGCTGGAGCGGGTCAAGGTGAGGCCTGGAGC[CG]GAGTGGGGAGCGCGCCGGAGGGTGGGGAGTAGGGACGAGGGAGGCGGAGGGAGGAGGGCG	37	19	14063471	CGGCTCCAGGCCTCACCTTGACCCGCTCCAGCTGCTTGAGGACGTGCTCC	1099214278540	281	F	rs140944556	10		TRUE	PODNL1;DCAF15;PODNL1	NM_001146254;NM_138353;NM_001146255	Body;Body;Body	chr19:14062785-14063430	S_Shore					0:50
cg26546646	cg26546646	0067722918	TAATATTCCAACTTACCAATCACCTCTATAAAACCCACCTTTAAACAACA	0096748562	TAATATTCCAACTTACCGATCGCCTCTATAAAACCCACCTTTAAACGACG	I	A	Red	CCTATGAGAGCCAGTGGGAGTGAGGTAGATAGGGCAATGACGTAACGATCTACCAATAGT[CG]CCGTCTAAAGGTGGGCTCTATAGAGGCGACCGGCAAGCTGGAACACCAACCTGGAAAGAG	37	1	150602168	CGCCGTCTAAAGGTGGGCTCTATAGAGGCGACCGGCAAGCTGGAACACCA	1099214322488	386	R				TRUE	ENSA;ENSA;ENSA;ENSA;ENSA;ENSA;ENSA;ENSA	NM_207044;NM_207046;NM_207168;NM_207045;NM_004436;NM_207042;NM_207047;NM_207043	TSS200;TSS1500;TSS200;TSS1500;TSS200;TSS200;TSS1500;TSS200	chr1:150601710-150602201	Island					0:50
cg26647525	cg26647525	0014738912	CACCTCTATAAAACCCACCTTTAAACAACAACTATTAATAAATCATTACA	0077758300	CGCCTCTATAAAACCCACCTTTAAACGACGACTATTAATAAATCGTTACG	I	T	Red	TGACGTTGCGACCGCCCCTTCCTATGAGAGCCAGTGGGAGTGAGGTAGATAGGGCAATGA[CG]TAACGATCTACCAATAGTCGCCGTCTAAAGGTGGGCTCTATAGAGGCGACCGGCAAGCTG	37	1	150602148	CGCCTCTATAGAGCCCACCTTTAGACGGCGACTATTGGTAGATCGTTACG	1099214322488	406	F					ENSA;ENSA;ENSA;ENSA;ENSA;ENSA;ENSA;ENSA	NM_207047;NM_207046;NM_207045;NM_004436;NM_207168;NM_207044;NM_207043;NM_207042	TSS1500;TSS1500;TSS1500;TSS200;TSS200;TSS200;TSS200;TSS200	chr1:150601710-150602201	Island					0:50
cg16371752	cg16371752	0049663288	AAAAACAATCTCCCACCAATACAAATTAATCACCATAATCTCAAACTCCA	0097618275	AAAAACGATCTCCCACCAATACGAATTAATCGCCATAATCTCAAACTCCG	I	C	Grn	CCAAAGCAGCATGTCGTGTTGAAGCTCACCCAGCGTGACGCAAAAAGTGGCCAACCCCTG[CG]GAGCCTGAGACCATGGCGACCAATCCGCACTGGTGGGAGACCGTCTCCCGCCCCATCACG	37	1	150601789	GGAGACGGTCTCCCACCAGTGCGGATTGGTCGCCATGGTCTCAGGCTCCG	1099214322488	765	F	rs587759689;rs373509426;rs112523257	44;46;51		TRUE	ENSA;ENSA;ENSA;ENSA;ENSA;ENSA;ENSA;ENSA	NM_207168;NM_207046;NM_207042;NM_207047;NM_004436;NM_207045;NM_207043;NM_207044	Body;TSS200;Body;TSS200;Body;TSS200;Body;Body	chr1:150601710-150602201	Island					0:50
cg17123970	cg17123970	0009729504	AAAACCCTCTAAATTTTTACTAAACACATAATCACACAACAAAAAACCAC			II			TGCTCACATCCCATGGGTGAGAACTGAGTCACAGGCCACACCTAGTTGTAGAGAAGGAAA[CG]TGGCCTCTTGCTGTGTGACCATGTGCTCAGCAAAAATTCAGAGGGTTCTTTTGCTAGAAG	37	8	38635420	CGTGGCCTCTTGCTGTGTGACCATGTGCTCAGCAAAAATTCAGAGGGTTC	1099214337798	1768	R	rs147360115	22			TACC1	NM_001146216	5URT							0:50
cg04871364	cg04871364	0050635821	TACACAAATAACAAATACAATAACTATAACCATTAAAATCCAACAAATCA	0069719536	TACGCAAATAACGAATACAATAACTATAACCGTTAAAATCCGACAAATCG	I	A	Red	GATCCTGGTAGTGAACGGCGCGGAGCTGGACGTCCGCGACCGCGACGGGTACACGGCCGC[CG]ACCTGTCGGACTTCAACGGCCACAGCCACTGCACCCGCTACCTGCGCACGGTGGAGAACC	37	1	6501062	TGCGCAGGTAGCGGGTGCAGTGGCTGTGGCCGTTGAAGTCCGACAGGTCG	1099214748557	226	R	rs552643776;rs189442618;rs3817911;rs3817910;rs144448933	6;8;38;41;47		TRUE	ESPN	NM_031475	Body	chr1:6500168-6501130	Island					0:50
cg05253159	cg05253159	0092644106	CATCCCAACAATAAAATTCAACCCACTACTCTAAACCAAATTAATCCACC			II			CTGGCCGCTATCATCCCAGCAGTGGAGTTCAGCCCACTACTCTGAACCAGGTTAGTCCAC[CG]CGGGTCAGGCTCTCCCCTCTCCCGGGAGGGTGGAGACCACAACCAGGCCATGTATGGAGC	37	7	101928560	ATCCCAGCAGTGGAGTTCAGCCCACTACTCTGAACCAGGTTAGTCCACCG	1099214731771	1274	R				TRUE	SH2B2	NM_020979	Body	chr7:101929503-101931089	N_Shore					0:50
cg21206050	cg21206050	0084651430	TCTAACTTCCTAATATAATCTATTTCTAATAATATATATTTAACCCTAAC			II			AACTATATAAATCTGGCTTCCTGATGTAATCTATTTCTAGTAATGTATATTTGGCCCTGA[CG]TGTAATTCCTGTCATGGGCCACATCAACCTGTGAAAGACAAAAACCAGATTCCTGACAAG	37	13	80742436	CGTCAGGGCCAAATATACATTACTAGAAATAGATTACATCAGGAAGCCAG	1099214306339	1490	F	rs189988870;rs551493979	27;24												0:50
cg12271419	cg12271419	0002648295	TATTTATAATCAACRTACCTACCTACCTAATCAATATACAAAAAATACTC			II			AACCTCTTGGCTAGCTCTGAGTAGATTGAGAAAGGGGTGGGAGAAGCATCCTCCAACAAC[CG]AGCACTTCCTGTACATTGACCAGGTAGGTAGGCACGTTGATCACAAACACCTTGAGGGAC	37	8	22855616	GTTTGTGATCAACGTGCCTACCTACCTGGTCAATGTACAGGAAGTGCTCG	1099214736942	711	F	rs183038496;rs111687380;rs139657012	1;15;28		TRUE	RHOBTB2;RHOBTB2;RHOBTB2	NM_001160036;NM_015178;NM_001160037	Body;TSS1500;Body	chr8:22856800-22857728	N_Shore					0:50
cg03688677	cg03688677	0081732422	AAAAATTATCCCTCCTTACAATCACTACATATTCTACAATAAATCCAATC			II			AGGTCTGAGAAGGGTAAGATTGTAGTTTGCTGTGGACTGTAAAATGCCTGTTGGGTCAGA[CG]ATTGGATTTACTGCAGAATATGTAGTGATTGTAAGGAGGGACAATTTTTGCTTGATGTGG	37	8	128270686	AAAATTGTCCCTCCTTACAATCACTACATATTCTGCAGTAAATCCAATCG	1099214420341	1730	F	rs569831196;rs148334842	0;44			CASC21	NR_117099	Body							0:50
cg07703643	cg07703643	0060762170	TAAAATAACTTTCAAAACATTTTAAATTTTCACTACTTCCCTTAAAAAAC			II			CCCGCTTCGGCCTCCCATAGTGCTAGGATTACAGGTGTGAGCCACCATACCTGGTGTGGC[CG]CCTTTTAAGGGAAGCAGTGAAAATTTAAAATGCTTTGAAAGCTACTTTAACATTTCTGAA	37	12	57121360	AAAGTAGCTTTCAAAGCATTTTAAATTTTCACTGCTTCCCTTAAAAGGCG	1099214187562	1296	F								chr12:57118977-57119374	S_Shore					0:50
cg22901212	cg22901212	0086785477	CAACTAATCCTAAACCTAAACCAACAAAACACAAAAAATACAAAACTACA	0024790230	CAACTAATCCTAAACCTAAACCGACGAAACACGAAAAATACAAAACTACG	I	A	Red	GGCCGGCCCCCACAGCTGGTCCTGGACCTAAGCCGGCGGGACACGGGAGATGCAGGACTG[CG]GGCACGCCTGGCCCCGATGGCGGCGCCAGTGGGGGGTGAAGCACCGGTACCCGCGGCGGT	37	19	1003348	CAGCTGGTCCTGGACCTAAGCCGGCGGGACACGGGAGATGCAGGACTGCG	1099214771323	1274	R	rs186778870;rs199819972	2;1		TRUE	GRIN3B	NM_138690	Body	chr19:1003192-1003721	Island					0:50
cg26442883	cg26442883	0024808257	CACTATTTTTCTTAACTCCCTTTAAAAATCRACAAAACCCACATTCRACC			II			CGGGGTTGAATCACTGTTTTTCTTGACTCCCTTTGGAGATCGGCAGAGCCCACATTCGGC[CG]TGTTCGTGGACCTGGGACTGGAAACAGCTGCGCTCTAATTACATGTAAAGTGTACCAAAA	37	16	49686662	CGGCCGAATGTGGGCTCTGCCGATCTCCAAAGGGAGTCAAGAAAAACAGT	1099214302341	1192	F	rs376112677	22		TRUE	ZNF423	NM_015069	Body							0:50
cg19487125	cg19487125	0079809481	AACTCAAATCCTAACCACATAACCCTATAAAATATCACCAAAACCCAATC			II			GAAGCAGAATCCTGGGAACGAGGGGCTGCAGTCCCCATCCCAGGCTAATCCTCCTGGCTG[CG]ACTGGGCCTTGGTGACATCCCACAGGGCCATGTGGCCAGGACCTGAGCTGAGGCTGTGAC	37	1	23768862	GCTCAGGTCCTGGCCACATGGCCCTGTGGGATGTCACCAAGGCCCAGTCG	1099214241747	1628	F	rs567470211;rs180830647;rs185383689	32;34;44			ASAP3;ASAP3	NM_017707;NM_001143778	Body;Body							0:50
cg16029447	cg16029447	0003667456	ATAAAATACTTCTTCCCTAACTACAAAACRTAAAACTTATAAATCATACC			II			CAAAGAGGACGGTGGGGTGCTTCTTCCCTGGCTGCAAGGCGTGGGGCTTGTAGATCATGC[CG]TAGAGCCGCACATCCGAGCGCGTGTGGAAATGGAAGATCTCTGGAGGAACATAATCCGGG	37	19	4685715	CGGCATGATCTACAAGCCCCACGCCTTGCAGCCAGGGAAGAAGCACCCCA	1099214787058	1234	F	rs200204294	23			DPP9-AS1;DPP9	NM_001242901;NM_139159	3UTR;Body	chr19:4688708-4689000	N_Shelf					0:50
cg20836212	cg20836212	0075618277	TAACCTACATTCTATACTTTATACTAAAAAAATTCTACATCATCTACATC			II			GTCCCTGTACCTGGCCTACATTCTGTACTTTGTGCTGAAGGAGTTCTGCATCATCTGCAT[CG]TCACGTACGTGCTGAACTTCCTTCTTCTCATTATCAACTACAAACGACTAGTTTACTTGA	37	7	65419185	GGCCTACATTCTGTACTTTGTGCTGAAGGAGTTCTGCATCATCTGCATCG	1099214748478	740	F				TRUE	VKORC1L1	NM_173517	Body							0:50
cg25643253	cg25643253	0094634104	TACATTCTATACTTTATACTAAAAAAATTCTACATCATCTACATCRTCAC			II			TGTACCTGGCCTACATTCTGTACTTTGTGCTGAAGGAGTTCTGCATCATCTGCATCGTCA[CG]TACGTGCTGAACTTCCTTCTTCTCATTATCAACTACAAACGACTAGTTTACTTGAACGAG	37	7	65419190	CGTGACGATGCAGATGATGCAGAACTCCTTCAGCACAAAGTACAGAATGT	1099214748478	745	R				TRUE	VKORC1L1	NM_173517	Body							0:50
cg23090159	cg23090159	0094736859	TTCTATACTTTATACTAAAAAAATTCTACATCATCTACATCRTCACRTAC			II			CCTGGCCTACATTCTGTACTTTGTGCTGAAGGAGTTCTGCATCATCTGCATCGTCACGTA[CG]TGCTGAACTTCCTTCTTCTCATTATCAACTACAAACGACTAGTTTACTTGAACGAGGCCT	37	7	65419194	TCTGTACTTTGTGCTGAAGGAGTTCTGCATCATCTGCATCGTCACGTACG	1099214748478	749	F				TRUE	VKORC1L1	NM_173517	Body							0:50
cg20913114	cg20913114	0019694255	CACACTACTCCTAAAAACTATCRAAAACAATATCTATAATCRAAAATAAC			II			AGGGCCGGGAGCCCGGGGTGGGAAGGGAAGGGGTGCCTCGCGGCCTATCGGCGGCCACCC[CG]TCACCTCCGACCACAGACATTGTTTCCGACAGTTCTCAGGAGCAGTGTGGCGGAAAATTG	37	7	1315546	ACACTGCTCCTGAGAACTGTCGGAAACAATGTCTGTGGTCGGAGGTGACG	1099213936806	630	R	rs13221556;rs559904022;rs560458561	0;1;32		TRUE				chr7:1315050-1315947	Island					0:50
cg02512108	cg02512108	0028632575	AAATTTTTCAATATACCRCTCAAATCAATTAAATTAATACATTTCCTAAC			II			CCAGATTCATTAGGTTTTTCAGTGTGCCGCTCAAGTCAGTTAAATTGATACATTTCCTAA[CG]AAATTGAAGTGCTTTGTGCTGCCAGTGGAAAGCCGGGTGACCCGCCTCGGCCCGCTGAGC	37	7	1315671	CGTTAGGAAATGTATCAATTTAACTGACTTGAGCGGCACACTGAAAAACC	1099213936806	755	R	rs549182783;rs116573585	22;18		TRUE				chr7:1315050-1315947	Island					0:50
cg10607454	cg10607454	0061756249	TAAAATACTTTATACTACCAATAAAAAACCAAATAACCCACCTCAACCCA	0009645166	TAAAATACTTTATACTACCAATAAAAAACCGAATAACCCGCCTCGACCCG	I	C	Grn	TCCTAACGAAATTGAAGTGCTTTGTGCTGCCAGTGGAAAGCCGGGTGACCCGCCTCGGCC[CG]CTGAGCAGCCGAACGCGCTGACGGATCCATTAGGCCGCTCCCGGCCCCGGCCCCCTCTCC	37	7	1315725	CGGGCCGAGGCGGGTCACCCGGCTTTCCACTGGCAGCACAAAGCACTTCA	1099213936806	809	R	rs538331737	20		TRUE				chr7:1315050-1315947	Island					0:50
cg23877625	cg23877625	0088682896	ATACTATTACRCCTCCRCTCCTTCTTATTCAACAAAATATTAAAAACTAC			II			AGTTCCGATTGATGCTGTTGCGCCTCCGCTCCTTCTTGTTCAGCAGGATGTTGGAAGCTG[CG]GGGACAGAGGGTGGAGGGCAGAGCTCCTGATACAGCTCCTCCAGGTCCTTGTGCCCCCAC	37	19	8595253	TGCTGTTGCGCCTCCGCTCCTTCTTGTTCAGCAGGATGTTGGAAGCTGCG	1099214753387	785	F	rs3213834	1		TRUE	MYO1F	NM_012335	Body	chr19:8595086-8595471	Island					0:50
cg06654549	cg06654549	0012725171	CRATACRTTACTTTTCATTAAACRAATCTAACAACAACATATTCAAACTC			II			GGAATTATCTTAGGCCGGGCGGCCGGGAGAGCCGTATATCTCCCGCGCCTGTTCCCTTGT[CG]AGCCTGAATATGCTGCTGTCAGACTCGCTTAATGAAAAGTAACGCACCGCTGATTACAGT	37	5	1875058	CGAGCCTGAATATGCTGCTGTCAGACTCGCTTAATGAAAAGTAACGCACC	1099214787614	73	F				TRUE				chr5:1874907-1879032	Island					0:50
cg20426932	cg20426932	0095626407	TTAACRACRCTCTTTACATAAAACCCAAATAAAACTATAATCAACRATAC			II			GCGCCTGTTCCCTTGTCGAGCCTGAATATGCTGCTGTCAGACTCGCTTAATGAAAAGTAA[CG]CACCGCTGATTACAGTTTTATTTGGGCTCTATGTAAAGAGCGCCGTTAATTTGCATCCCC	37	5	1875102	CGCACCGCTGATTACAGTTTTATTTGGGCTCTATGTAAAGAGCGCCGTTA	1099214787614	117	F	rs567510395;rs537994760;rs556217594;rs577681869	30;31;42;45						chr5:1874907-1879032	Island					0:50
cg10511701	cg10511701	0055763543	AATACATACAAAAAAATACTAATATACCCTCRCRTTTCCACAAACAACAC			II			CAACGCCGGGCGACGCCACCTGCGCAGGTCCCGGAGGGCCGCTGGTGTCTGTGTACAGGG[CG]TGCTGTCTGTGGAAACGCGAGGGCACACTAGCACTTTCCTGTATGTATTATTATACTTCA	37	9	137000923	ATACATACAGGAAAGTGCTAGTGTGCCCTCGCGTTTCCACAGACAGCACG	1099214812541	1142	R					WDR5	NM_017588	TSS1500	chr9:137000467-137001998	Island					0:50
cg15915632	cg15915632	0086601391	ACCAAAAAAAAAACCAAACCTACACAAAAACTTCCTCAATTTTCCAAACA	0023741953	ACCAAAAAAAAAACCGAACCTACACAAAAACTTCCTCGATTTTCCGAACG	I	C	Grn	AGGGAAACCAAGGCCAGGAGAGGGGCCGAGCCTGCACAGGAGCTTCCTCGGTTTTCCGAG[CG]CCGGCCCCCCTTCTCTGCCTGGGAGGAGGTGGTTAGAGTCCCCTGGGTGTGTGCCCCGCA	37	19	47812934	GCCAGGAGAGGGGCCGAGCCTGCACAGGAGCTTCCTCGGTTTTCCGAGCG	1099214731013	1520	R	rs10404456;rs113573918;rs562316666	36;6;2			C5AR1	NM_001736	TSS200							0:50
cg24513883	cg24513883	0025624530	CAAAAAACAATTTCTAAAATAAAAACCAAACAATACAAAAATCAAAAACA	0053709578	CGAAAAACGATTTCTAAAATAAAAACCGAACGATACGAAAATCAAAAACG	I	A	Red	TTTCCCCTCAGACTCAGCGCCCAGCTCTCCCCAATACCTCTCCCTCTATATCCCCGCCCC[CG]CCTCTGATCCCCGCACCGTCCGGCCCCCACCTCAGAAACCGTCTCTCGAGGCGACCCTCG	37	6	33290607	CGAGAGACGGTTTCTGAGGTGGGGGCCGGACGGTGCGGGGATCAGAGGCG	1099214797482	311	R	rs371351597;rs565363539;rs532692527	6;13;47		TRUE	DAXX;DAXX;DAXX;DAXX	NM_001141969;NR_024517;NM_001141970;NM_001350	5'UTR;Body;Body;5'UTR	chr6:33290370-33291087	Island					0:50
cg27393652	cg27393652	0015678912	ACAAAAATCACCTCAAAAAACAATTTCTAAAATAAAAACCAAACAATACA	0038751824	ACGAAAATCGCCTCGAAAAACGATTTCTAAAATAAAAACCGAACGATACG	I	A	Red	TCAGCGCCCAGCTCTCCCCAATACCTCTCCCTCTATATCCCCGCCCCCGCCTCTGATCCC[CG]CACCGTCCGGCCCCCACCTCAGAAACCGTCTCTCGAGGCGACCCTCGCCGCAATTCTCAG	37	6	33290620	GCGAGGGTCGCCTCGAGAGACGGTTTCTGAGGTGGGGGCCGGACGGTGCG	1099214797482	324	R	rs565363539;rs532692527	0;34		TRUE	DAXX;DAXX;DAXX;DAXX	NM_001141969;NR_024517;NM_001141970;NM_001350	5'UTR;Body;Body;5'UTR	chr6:33290370-33291087	Island					0:50
cg25056770	cg25056770	0050641925	CAATATTATAATACAATTCCACAACACACAACCACATTCACCCACAAACC			II			CTGGGGCTGCAAAGCTGGCCAGCTGCTGGGGGGGCAGAGGTTGTCTCTCGTTCTGTACCT[CG]GTCTGTGGGTGAATGTGGCTGTGTGTTGTGGAACTGCATCATAACACTGTGAGTCATCCA	37	11	57417368	CGGTCTGTGGGTGAATGTGGCTGTGTGTTGTGGAACTGCATCATAACACT	1099214444164	1636	R				TRUE	YPEL4;YPEL4	NM_145008;NM_145008	5'UTR;1stExon	chr11:57414400-57414664	S_Shelf					0:50
cg03826723	cg03826723	0092701419	AATCTATAAAACTTATATTTCTCCCATAAAACACTCCATATAAAAACTTC			II			AGAAGAAATCAAATCTATAAAGCTTGTATTTCTCCCATGAAACACTCCATATAAAAGCTT[CG]CCAAAGATCAACAACAACAATAATAAACATATAAACTCTCAAAAGAGATATCTTTTTTGG	37	10	93835569	ATCTATAAAGCTTGTATTTCTCCCATGAAACACTCCATATAAAAGCTTCG	1099214747467	618	F	rs76895621	41			CPEB3;CPEB3	NM_014912;NM_001178137	Body;Body			SNORA25	ENSMMUT00000052454	TSS1500		0:50
cg08466179	cg08466179	0071718953	TATCCTTTTATCTTAACTTAAATATCACCTCTTCTAAAACCTTCTCTAAC			II			TCGCTCTTTTCTATCCTTTTGTCTTGGCTTGAATGTCACCTCTTCTGAAGCCTTCTCTGG[CG]ACCCTGGCCATCTTATGTCCTACTTGTTATTTCTTCAAAATCGTACTGCCTTTTGTATGT	37	1	47799146	CGCCAGAGAAGGCTTCAGAAGAGGTGACATTCAAGCCAAGACAAAAGGAT	1099214016012	1653	R	rs535469766	21		TRUE	CMPK1;CMPK1	NM_016308;NM_001136140	TSS1500;TSS1500	chr1:47799411-47800426	N_Shore					0:50
cg04304216	cg04304216	0018731588	CAAAAATAATTTATTAAATCTTAATCCACTCRACTCTTTTCCAACATATC			II			TGTGTAAAACCTTTGAAATATGCCATTGCTGTTAATGATCTTGGAACTGAATATGTGCAT[CG]ATATGTTGGAAAAGAGCCGAGTGGACTAAGATTCAACAAACTATTTTTGAATGAAGATGG	37	2	191769833	AAAAATAGTTTGTTGAATCTTAGTCCACTCGGCTCTTTTCCAACATATCG	1099214770576	418	R	rs75276497	20		TRUE	GLS	NM_014905	Body							0:50
cg04468817	cg04468817	0060758990	AACRAAATTAAAAACCCCCRTAACACAAAAAATAACAAAATCCAAAACCC			II			TGCAGAGAGGAGGCGAGGTTAGGAACCCCCGTGGCACAGGGGGTGGCAGAATCCAGGGCC[CG]TGCCCTGTCAGGGGGCAGATGAGCCCCTTCCCGGGAGCCCGTTTCTCCTTCCTGGAGGAG	37	16	2903392	CGGGCCCTGGATTCTGCCACCCCCTGTGCCACGGGGGTTCCTAACCTCGC	1099214252829	353	F	rs576007116;rs183347636	46;21		TRUE	PRSS22	NM_022119	Body	chr16:2902829-2903362	S_Shore					0:50
cg12657283	cg12657283	0032652128	TAATAAAATAATCCTAATCTCCTTCTCCTCCTCATTATTATTTATTATAC			II			TCTTTGATCAAACTGAAAAGAGTACGGAGCAAAGTAGAATCCTGTCCTGAAACGTGGAAA[CG]CACAACAAATAACAATGAGGAGGAGAAGGAGATTAGGATCATTTTATCAGTCCCCTATTT	37	6	112195199	CGCACAACAAATAACAATGAGGAGGAGAAGGAGATTAGGATCATTTTATC	1099214408553	849	R	rs528688321	30		TRUE	FYN	NM_002037	TSS1500	chr6:112193835-112194854	S_Shore					0:50
cg01390271	cg01390271	0079657447	TAATCCTAATCTCCTTCTCCTCCTCATTATTATTTATTATACRTTTCCAC			II			CAGCGTTTTCTTTGATCAAACTGAAAAGAGTACGGAGCAAAGTAGAATCCTGTCCTGAAA[CG]TGGAAACGCACAACAAATAACAATGAGGAGGAGAAGGAGATTAGGATCATTTTATCAGTC	37	6	112195191	CGTGGAAACGCACAACAAATAACAATGAGGAGGAGAAGGAGATTAGGATC	1099214408553	857	R	rs528688321	38			FYN	NM_002037	TSS1500	chr6:112193835-112194854	S_Shore					0:50
cg23076086	cg23076086	0007703415	ACCACCAAATAAATTAAACATTACTATAACAACAAACATCCCAAAATACA	0011637248	ACCGCCGAATAAATTAAACGTTACTATAACAACGAACATCCCAAAATACG	I	T	Red	GCAGTAGGTGGGGCCGCCGAGTGGGTTGAGCGTTACTGTGGCAGCGGGCATCCCAGGGTG[CG]TGCGGTGCAGGGTGTGCAAGAAAATGCGAGGTTGGAGGAGGAGGTCTGTGTGTTTTTAAG	37	6	112194849	CGCACCCTGGGATGCCCGCTGCCACAGTAACGCTCAACCCACTCGGCGGC	1099214408553	1204	F	rs143983789;rs182782422;rs541170536;rs559406742	46;32;14;9		TRUE	FYN	NM_002037	TSS1500	chr6:112193835-112194854	Island					0:50
cg06226261	cg06226261	0001699278	CAAAATATCAATAATTTTCATATACCTTTCCRAATACCAACTTTCAAACC			II			TTGAACATCAGCAAAATGTCAATAATTTTCATGTGCCTTTCCGGATGCCAGCTTTCAAGC[CG]TGGGAAGTCACTTTCTAATTTAAGCTCGGCACCAGGCCTTTGGGACACTGAGAAATCCTC	37	5	161675134	CGGCTTGAAAGCTGGCATCCGGAAAGGCACATGAAAATTATTGACATTTT	1099214504179	1485	R	rs569274396;rs571285507	30;28												0:50
cg00406098	cg00406098	0098665273	CTTCAACAATACTATTAAAACTCACACATTTCCCCTATCTATATATATAC			II			CACCTCCCTGGCTTCAACAATGCTATTAAAACTCACACATTTCCCCTGTCTGTGTGTATG[CG]TTGCAATGTAAGTCAAGCAGCAAGATTTTATCTCTGTATCAAGATAATTTATTAACAAGG	37	13	40716180	CGCATACACACAGACAGGGGAAATGTGTGAGTTTTAATAGCATTGTTGAA	1099214783333	301	F														0:50
cg07865065	cg07865065	0093705475	AATCTCCATAACAACTTTCACTAAACCTAAAATAATATTCCTACAATCCC			II			CGTGTCAAGTCAATCTCCATGACAACTTTCACTGAGCCTGAAGTAGTATTCCTGCAATCC[CG]TGGAAATGAGGTGAGCTGCCACCGATGGAGTGGTGAGAAGGTCACCTATCTGCAGGTGGG	37	7	100146527	CGGGATTGCAGGAATACTACTTCAGGCTCAGTGAAAGTTGTCATGGAGAT	1099214102393	72	R	rs184828001;rs537627259;rs189195016	26;2;1			AGFG2;AGFG2	NM_006076;NM_006076	ExonBnd;Body							0:50
cg03054162	cg03054162	0089679469	AACAAAACTCACAAAAACTAAACAACCTAAAAACAAAACTAAACAAAACA	0092617495	AACGAAACTCGCAAAAACTAAACGACCTAAAAACGAAACTAAACGAAACG	I	C	Grn	TCGCAGGACCTGGGCGGGGCTCGCAGGGGCTGGGCGGCCTGGGGGCGGGGCTGGGCGGAG[CG]CGCAGCCGCGCAGCGGTGGGAGGACTGCGGGGCTCTTGAGGCCAGCTGCAGAGCTTGTGG	37	2	70485230	GGCGGGGCTCGCAGGGGCTGGGCGGCCTGGGGGCGGGGCTGGGCGGAGCG	1099213943252	299	R				TRUE	PCYOX1;PCYOX1	NM_016297;NM_016297	1stExon;5'UTR	chr2:70485231-70485679	N_Shore					0:50
cg14523033	cg14523033	0095725158	ATAAAAATAATATACCTATAAAAACACCAAAATATACCACCCCAAAATAC			II			ACATCGTATCTACATCTTCTCAATTGTCTTCGGCTTGAAATAATCCTTAGGCTAAAGAGG[CG]TATTTTGGGGTGGCACATTCTGGTGTCCTTACAGGTACACTACTTTTATTCATGTCTGTT	37	2	70484379	TAAAAGTAGTGTACCTGTAAGGACACCAGAATGTGCCACCCCAAAATACG	1099213943252	820	F	rs573963842	1			PCYOX1	NM_016297	TSS1500	chr2:70485231-70485679	N_Shore					0:50
cg03724299	cg03724299	0040617548	AATATAACACRTATTCCTATATTCATTTAAACATTCTCTAATAACCTATC			II			AGTTGAAACACAGTGGCAGTTGGGGTGGAAGACAGGATACGCATCATCACAGGACCTCAG[CG]ACAGGTCATCAGAGAATGTTCAAATGAACACAGGAACACGTGCCACACTCTGGGGTCCAA	37	5	175612261	GTGTGGCACGTGTTCCTGTGTTCATTTGAACATTCTCTGATGACCTGTCG	1099214748093	394	F	rs142838002;rs187304716;rs577615182	1;30;35			LOC643201	NR_036494	Body							0:50
cg19821819	cg19821819	0091745887	ATTTATAAAAATACTCCATATACATCTCCCTTTAAATCTCCTAACAACTC			II			ACTCACTGTTGGAACCTTGATTTTCTCATCTATAAAAGGGAACTAATAATAGCTTCTTCA[CG]AGCTGTTAGGAGACTTAAAGGGAGATGCACATGGAGCACCTTCATAAACACTCCCCACAT	37	17	3466564	CGAGCTGTTAGGAGACTTAAAGGGAGATGCACATGGAGCACCTTCATAAA	1099214061331	570	F	rs117467549;rs879207;rs575337526	21;32;40												0:50
cg04838786	cg04838786	0020742820	CCAAACAAACATTCTTACAAACTCTACACTACAAACTCAACTCAAAAAAC			II			AGTGCTGCTCCCCAAGCAAACATTCTTGCAGACTCTGCACTGCAAACTCAGCTCAGGAGG[CG]CTGGGCTAATTTGTCTTTTGCCAACTAAAGGCAAATGGAGGAGGGCAGAGCCTGGCAGCT	37	14	65821686	CGCCTCCTGAGCTGAGTTTGCAGTGCAGAGTCTGCAAGAATGTTTGCTTG	1099214738114	540	F	rs183931223;rs566741646;rs535328684	50;2;1												0:50
cg14349532	cg14349532	0092707483	AAATAAAACCCTACCTAACACCCAAATTAAAAATTAAACAAATACTCAAC			II			CCTCAGACTCAAAATGGAGCCCTGCCTGGCACCCAAGTTAGAAATTGAGCAGGTACTCAG[CG]TCCTCAAGGGAAGGGACTATCAAGAGTCTAACGCCACTAGCCCTGGCTTTGGACTCTCTC	37	3	147091227	CGCTGAGTACCTGCTCAATTTCTAACTTGGGTGCCAGGCAGGGCTCCATT	1099214172956	1667	R	rs187167100	48												0:50
cg25052847	cg25052847	0057766824	TATAACCAAACTAAATTTTAAACATAAATAATCAAAACAATCTATAACCC			II			TGTATTATAAAGTATTTGCCATGGTGACAAAGCTGGGAGAAACATCCCATTAGCCACAGA[CG]GGCTACAGACTGTTCTGATTATCCATGTCCAAAACTCAGTCTGGCTACAGCTTTGTGTTA	37	2	161767428	CGGGCTACAGACTGTTCTGATTATCCATGTCCAAAACTCAGTCTGGCTAC	1099213930061	390	R	rs541263122	38		TRUE										0:50
cg05005508	cg05005508	0080781931	ACAAAATCTCRCTAACCAAATAAAAACTACRAACCTAAATAATCATAACC			II			GCGGTGGCCCCACAGGATCTCGCTGGCCAGGTAGGAGCTGCGGGCCTGGGTGGTCATGGC[CG]TGGCCTCCACCATGCCCTCCAGGATGACCACGATCTCAAAGTCCTCCGACTCCAGCTCCT	37	22	38823247	CGGCCATGACCACCCAGGCCCGCAGCTCCTACCTGGCCAGCGAGATCCTG	1099214769572	1193	R	rs78901368	14			KCNJ4;KCNJ4	NM_004981;NM_152868	Body;Body	chr22:38822879-38824193	Island					0:50
cg04645545	cg04645545	0098809168	ACATTAATACACTTATTAACCAAAACCTACACATACTTCCCACTAATACA	0049691827	ACGTTAATACGCTTATTAACCAAAACCTACACGTACTTCCCGCTAATACG	I	A	Red	TCCTCTGCCATGGCGTTGATGCGCTTGTTGGCCAGGACCTGCACGTGCTTCCCGCTGGTG[CG]GCTGTAGAGTTGGTAGGTCCGGATGAGGCGGCGGCTGAGCTGATCCGTCACCAGGCTCTG	37	10	103534563	GCGTTGATGCGCTTGTTGGCCAGGACCTGCACGTGCTTCCCGCTGGTGCG	1099213936395	1373	R	rs144275045;rs537681304	51;29		TRUE	FGF8;FGF8;FGF8;FGF8	NM_033164;NM_033165;NM_033163;NM_006119	Body;Body;Body;Body	chr10:103535636-103536505	N_Shore					0:50
cg26820037	cg26820037	0078697210	ACACATACAAATCCTAACCAACAAACACATCAACACCATAACAAAAAACA	0095779950	ACACGTACAAATCCTAACCAACAAACGCATCAACGCCATAACAAAAAACG	I	A	Red	GTGGTCCAGGCGCCGCGCATCCCACAAGCTACCTTCAGCGCGCCTTACCGAAGGGGTCGC[CG]TCCTCTGCCATGGCGTTGATGCGCTTGTTGGCCAGGACCTGCACGTGCTTCCCGCTGGTG	37	10	103534501	GCACGTGCAGGTCCTGGCCAACAAGCGCATCAACGCCATGGCAGAGGACG	1099213936395	1435	F	rs144275045;rs537681304	13;35		TRUE	FGF8;FGF8;FGF8;FGF8	NM_033164;NM_033165;NM_033163;NM_006119	Body;Body;Body;Body	chr10:103535636-103536505	N_Shore					0:50
cg04496284	cg04496284	0031791119	AAAACAACTATACAATAAAAAATACCAATTCAAACTAAAACAATTCAAAC			II			GGGACTTCCCCAGGGCAGCTGTGCAGTAGGAGATGCCAGTTCAGACTGAAGCAGTTCAGG[CG]CTGTCAAGAGAAATGTATTCAATAAGAAAATTCATTAACCATAGGATACATCTAAAAATA	37	2	151260928	CGCCTGAACTGCTTCAGTCTGAACTGGCATCTCCTACTGCACAGCTGCCC	1099214795868	842	F														0:50
cg00672802	cg00672802	0053746841	TTTTAAATAAAAACCAAAAAAAACCAAACAAACCACCCACACAAATATCC			II			CTCTTCACTCTGCTCCATCCACTCTGGCCTCCCTGCTCTTCCGGGAACACAGCAGGCCGC[CG]GATATCTGTGTGGGTGGCTTGCTTGGTTCCCTCTGGCCTTTACTCAAAAATCACTGTAGC	37	1	226296871	TTTGAGTAAAGGCCAGAGGGAACCAAGCAAGCCACCCACACAGATATCCG	1099214166336	1031	F	rs577014509	0		TRUE				chr1:226297287-226298586	N_Shore					0:50
cg13421247	cg13421247	0041685984	AATAAATACTTCCCTTAAATACTAAAATAAATCTACRCACRAAATTATAC			II			CAAAAGCTTAGAGGCCTTCTCCACCCCTCACCCCCCTCCCCGGAAAACTCATCCCTGAAT[CG]CACAATTTCGTGCGTAGACTCACTCCAGTATTTAAGGGAAGCACCTACTATGCGCCACTC	37	12	123756945	CGCACAATTTCGTGCGTAGACTCACTCCAGTATTTAAGGGAAGCACCTAC	1099213945695	451	F				TRUE	CDK2AP1	NM_004642	TSS1500	chr12:123755246-123756408	S_Shore					0:50
cg26157145	cg26157145	0031645972	TATCCAATCTATTTACTATACATTACRTACTCTAAACAATCCTTATCTTC			II			TTCTCGGAGTCCCTGGGCCCTTCGTTTCGGAAAGGGGTGTGTGTACTTTGTTCCTGAACA[CG]AAGATAAGGACTGCCCAGAGCACGCAATGTATAGTAAACAGACTGGACAAAAGACAGGTG	37	2	39348512	GTCCAGTCTGTTTACTATACATTGCGTGCTCTGGGCAGTCCTTATCTTCG	1099214361088	605	R	rs148490657	15			SOS1	NM_005633	TSS1500	chr2:39347251-39348361	S_Shore					0:50
cg13549152	cg13549152	0004788319	ACAAATCCATAAACCCCATAAAATTATTTACAAATTTATAAAATAAAAAC			II			TGAGCTGCTTAAGGTATGGGTCAGCTATCTCAAAAATACTCCCACAAACACCCCCACCCT[CG]CTCCCACCCCACAAATCTGCAAATAATTTCATGGGGTTCATGGACTTGCTAAAGCCCATC	37	1	39456418	CGCTCCCACCCCACAAATCTGCAAATAATTTCATGGGGTTCATGGACTTG	1099214399965	1448	F				TRUE	AKIRIN1;AKIRIN1	NM_024595;NM_001136275	TSS1500;TSS1500	chr1:39456655-39457271	N_Shore					0:50
cg19583076	cg19583076	0027630956	TACCCAAAACTCAAATTCCCTAAACTTCCTTCCAAAAACTCAACAATAAC			II			CCCATGACACATGCCCAGGACTCAGGTTCCCTAGGCTTCCTTCCAAAGGCTCAGCAGTGA[CG]AGCCAGCCCTTGAACCAGCCTCTTCCCCCACCCAAGCAGCCACCTCTCAGGGGAATTGTG	37	19	42381099	GCCCAGGACTCAGGTTCCCTAGGCTTCCTTCCAAAGGCTCAGCAGTGACG	1099214787822	528	R	rs560680396	14		TRUE	CD79A;CD79A	NM_001783;NM_021601	TSS200;TSS200							0:50
cg02565672	cg02565672	0037790237	TCTCAAAATCCAACATTAATCTTCAACACCAAAATCTCAAACACAACACA	0019750199	TCTCGAAATCCGACGTTAATCTTCAACACCGAAATCTCAAACACAACACG	I	T	Red	CAACACCACTTCCGCGTTTCTCTTGCGCCCTGGTCCAAGATGGCGGATGAAGCCACGCGA[CG]TGTTGTGTCTGAGATCCCGGTGCTGAAGACTAACGCCGGACCCCGAGATCGTGAGTTGTG	37	1	161123809	TCTCGGGGTCCGGCGTTAGTCTTCAGCACCGGGATCTCAGACACAACACG	1099213924623	1313	R	rs551896177;rs568476475;rs149613806;rs142213109	1;7;17;26		TRUE	UFC1	NM_016406	1stExon							0:50
cg02565730	cg02565730	0095764422	AACAAACACCATATATAACATAATAATATCAAATAAAAACCTAATAAACA	0039625210	AACAAACACCGTATATAACGTAATAATATCGAATAAAAACCTAATAAACG	I	C	Grn	GTCCGGCGCCTCAACAGACACCGTGTATGACGTGGTGGTGTCGGGTGGAGGCCTGGTGGG[CG]CTGCCATGGCCTGTGCCTTGGGTAAGCCCTTCTCCAGGCTACTAGTGGCCGGAAACCGGG	37	14	74417176	CGCCCACCAGGCCTCCACCCGACACCACCACGTCATACACGGTGTCTGTT	1099214758804	146	R	rs559374611	14			COQ6;COQ6;FAM161B	NM_182480;NM_182476;NM_152445	Body;1stExon;TSS200	chr14:74416857-74417358	Island					0:50
cg12305060	cg12305060	0004674823	TATTTTCAAAATCAAAACACAATCATATCACACTCACTAATAATAACTCC			II			TTTGTGCTGCTTCCCGTAAGATGAAATGTGTGTCCATGACTCAGAGCTATAATAGACCCA[CG]GAGTTACTATCAGTGAGTGTGACATGACTGTGCTCTGACTCTGAAAATACCTTCAAGTCC	37	11	107640159	CGGAGTTACTATCAGTGAGTGTGACATGACTGTGCTCTGACTCTGAAAAT	1099214076169	831	R	rs75178879;rs559793635;rs575118162;rs548328428	0;9;24;44												0:50
cg06146187	cg06146187	0090730281	AAAACTACTTATAATACTCAAAATCCCRAAAACTACRAACATTCAAATAC			II			CCAATCCCTTCCTTCTCCCCTCCCAGATCTGCGTGGAAAAATGCCCCGACCGCTACCTCA[CG]TACCTGAATGCTCGCAGCTCCCGGGACTTTGAGTACTATAAGCAGTTCTGTGTTCCTGGC	37	19	10741985	GAACTGCTTATAGTACTCAAAGTCCCGGGAGCTGCGAGCATTCAGGTACG	1099214780769	1093	F	rs142452052	49			SLC44A2;SLC44A2	NM_001145056;NM_020428	Body;Body							0:50
cg25263454	cg25263454	0066703956	AAAAATACCTAAACCTAAAACAAAACTACCCACCTTACTTTCTCACTTTC			II			GGAGGTGGGCGGGAGATACCTGGACCTGGAGCAGAGCTGCCCACCTTGCTTTCTCACTTT[CG]ACTCCTGAGAGATGGGGGAGCAGAGGCCCCAGCAGGGAGCAGGAAGGTTGGTGCCAGAAC	37	19	51587409	GAGATACCTGGACCTGGAGCAGAGCTGCCCACCTTGCTTTCTCACTTTCG	1099213997425	501	R	rs534897131;rs546524013	14;1		TRUE	KLK14;KLK14	NM_022046;NM_022046	1stExon;5'UTR							0:50
cg01456057	cg01456057	0018766128	TAATAAAAAATAATAATCTAAATAACAACTTCAATTCTCTACTTCACTTC			II			TTAATTAATAATAATGAGAAATAATAATCTGAGTAACAGCTTCAATTCTCTACTTCACTT[CG]CTGGGAGATCTTGAACTGCTAAATGTTCCTTACTATTAGCTCTCCCTGAAAACCAACACA	37	20	41691159	AATGAGAAATAATAATCTGAGTAACAGCTTCAATTCTCTACTTCACTTCG	1099214766457	253	R	rs563891675;rs528460939;rs532978657;rs192329201	49;12;2;1			PTPRT;PTPRT	NM_007050;NM_133170	Body;Body							0:50
cg13366632	cg13366632	0084715479	AAAACRCCRAAAACAAATCTTTAAATTCCAAATTAAAACTAACCAACCTC			II			GACGGAGCCAGGAGGTGGGGCCCTGAGACAGGCCTGACGGTGGGGTGGGGGCGCCCAGGC[CG]AGGCTGGCCAGCTCCAACCTGGAATCCAAAGATCTGCCCCCGGCGCCCCCTGAGGCCCCT	37	7	100075262	GGGCGCCGGGGGCAGATCTTTGGATTCCAGGTTGGAGCTGGCCAGCCTCG	1099214235642	356	R	rs544100254	51			TSC22D4;TSC22D4;TSC22D4;TSC22D4	NR_130119;NR_130118;NM_001303043;NM_030935	Body;Body;Body;Body	chr7:100075303-100075551	N_Shore					0:50
cg13975648	cg13975648	0084787334	RCTAAACRTATATAAATATTTATAAACRAAACCTAAAACCCCACAACTTC			II			AATCCAAAGATCTGCCCCCGGCGCCCCCTGAGGCCCCTCGAATTCCCTCCAGGAGTCCGC[CG]AAGCTGTGGGGCTCCAGGTCTCGCTCATAAACATCCACACACGTCCAGCGACCGCGGCGA	37	7	100075346	CTGGACGTGTGTGGATGTTTATGAGCGAGACCTGGAGCCCCACAGCTTCG	1099214235642	440	R	rs565296019;rs147999495;rs76850132;rs201068905;rs377763281	1;12;23;44;49		TRUE	TSC22D4	NM_030935	Body	chr7:100075303-100075551	Island					0:50
cg11645129	cg11645129	0084798843	AATACATTATATCTCCCCTAATCTAACCTTACAAATTAAAACTCCCACTC			II			CCATGGCTGGTGAATTTCTGAGCCCTGCAAACAGTTACCAGCCCGGAAGTCAGCAGCTGG[CG]AGTGGGAGTTCTAATCTGCAAGGCTAGATTAGGGGAGATACAATGTATCCAAGAGAGATC	37	19	5434460	ATACATTGTATCTCCCCTAATCTAGCCTTGCAGATTAGAACTCCCACTCG	1099214789685	592	F	rs539188158;rs558905341	10;28												0:50
cg21685776	cg21685776	0078760268	ACATAAAACRAATTAACAAAACAAACAACRATAAATTCAACCCAAAACAC			II			TTTGACTTTAAACATGAGGCGAGTTAACAAGGCAAGCAGCGATAAATTCAGCCCAGGGCA[CG]ACCCAGCACTAAATCCTCCCTTACAGTGTCCAGATTTCTGGCCAAGTTGTCAATGTGATG	37	18	19929517	CGTGCCCTGGGCTGAATTTATCGCTGCTTGCCTTGTTAACTCGCCTCATG	1099213983766	266	R	rs550116260	1		TRUE				chr18:19928416-19929329	S_Shore					0:50
cg10540861	cg10540861	0079643845	CAAAAACCATACCTAAATAAAACAAAACAAAAACAAATACATCCCAAACA	0048770170	CGAAAACCGTACCTAAATAAAACAAAACGAAAACGAATACATCCCGAACG	I	C	Grn	TGGAAAAATGACTCAGTAAGTTCAGCGCGCCCGCTCCGGCCGGCCCTGCGCCTCCCGCCG[CG]CCCGGGATGTATTCGTCCCCGCTCTGCCTCACCCAGGTACGGTCCTCGCCCGGCCCCCCG	37	19	3366627	CGAGGACCGTACCTGGGTGAGGCAGAGCGGGGACGAATACATCCCGGGCG	1099214279515	946	R					NFIC;NFIC;NFIC;NFIC;NFIC;NFIC;NFIC;NFIC	NM_005597;NM_001245004;NM_001245002;NM_005597;NM_001245004;NM_001245002;NM_001245005;NM_205843	5URT;5URT;5URT;1stExon;1stExon;1stExon;Body;Body	chr19:3366743-3367457	N_Shore					0:50
cg24014292	cg24014292	0018793863	TTCTCCTTCTTTACAATATTACATCATTAAAATAAATACCAAACTCTCTC			II			CAGTGACTTTATTCTCCTTCTTTGCAGTATTACATCATTGAAGTGAATGCCAGGCTCTCT[CG]CAGCTCTGCCCTGGCCAGTAAGGCCACAGGTTATCCACTGGCTTATGTGGCAGCCAAGCT	37	2	27449426	TCTCCTTCTTTGCAGTATTACATCATTGAAGTGAATGCCAGGCTCTCTCG	1099214197503	1212	F	rs202191629;rs573433893	43;40			CAD;CAD	NM_004341;NM_001306079	Body;Body							0:50
cg18398058	cg18398058	0051630133	AACRAAACCAAAAATCAAAAAATCAAAAATCAAAAATCAAATCRAAAACC			II			CCGCCCCCTGCACCCCCCACCCTCATCCCCTCCCCCTCCGCCCCCTCCCCCCTGCGCCGC[CG]GCTCCCGATCTGATTCCTGATCCTTGATTCCTTGATCCTTGGTCCCGCCATGGGAGCCTG	37	1	160370363	GCGGGACCAAGGATCAAGGAATCAAGGATCAGGAATCAGATCGGGAGCCG	1099214247729	292	R	rs115492172	42		TRUE	VANGL2	NM_020335	TSS200	chr1:160370112-160370658	Island					0:50
cg22535359	cg22535359	0036723913	CTCCCATAACRAAACCAAAAATCAAAAAATCAAAAATCAAAAATCAAATC			II			CTGCACCCCCCACCCTCATCCCCTCCCCCTCCGCCCCCTCCCCCCTGCGCCGCCGGCTCC[CG]ATCTGATTCCTGATCCTTGATTCCTTGATCCTTGGTCCCGCCATGGGAGCCTGAGCGCCC	37	1	160370370	TCCCATGGCGGGACCAAGGATCAAGGAATCAAGGATCAGGAATCAGATCG	1099214247729	299	R	rs115492172	35		TRUE	VANGL2;VANGL2	NM_020335;NM_020335	5'UTR;1stExon	chr1:160370112-160370658	Island					0:50
cg17024258	cg17024258	0090779867	AAAAACTTTCCTAAACCCAAACAAAAACCTTAATAATCCCAAAAAAACCA	0036707977	GAAAACTTTCCTAAACCCGAACGAAAACCTTAATAATCCCAAAAAAACCG	I	A	Red	GCCTGGAGAGCCGGGGACTTTCCTGGGCCCGGGCGGGGGCCTTAATGATCCCAGGGGAGC[CG]GTTGAAGCCGGAGACGGGGAGCTTGTGTTGGAGGTGGGGGGAGAGGCGTGGAAGGATCGG	37	1	160370982	CGGCTCCCCTGGGATCATTAAGGCCCCCGCCCGGGCCCAGGAAAGTCCCC	1099214247729	926	R	rs368510439	41		TRUE	VANGL2	NM_020335	5'UTR	chr1:160370112-160370658	S_Shore					0:50
cg08904394	cg08904394	0052807949	RCTCTAAACCTCRAAACTAAAACCCTAAATATAACRAATAAAAAATTCCC			II			GCGGTAGAGGAGGGAGATCCTGCACCAGCTCCCCTTCCTGTCTCCCCTCAGTGTGAGCAC[CG]GGAACTCTTCATCCGCCACATCCAGGGCCTCAGTCTCGAGGTCCAGAGCGAGCTGGCCGC	37	11	64108902	CGGGAACTCTTCATCCGCCACATCCAGGGCCTCAGTCTCGAGGTCCAGAG	1099214747624	324	R	rs199674677	16		TRUE	CCDC88B	NM_032251	Body	chr11:64109822-64110228	N_Shore					0:50
cg00596823	cg00596823	0012694194	CTTAACTTCAAAAACCCCTAACTTCCTTCCTCCAACTTTATAAATTCAAC			II			GCAGGCAGCACCTTAGCTTCAGGGGCCCCTAACTTCCTTCCTCCAGCTTTGTGGGTTCAA[CG]TCCAAAGTCTCAGCCCTTCCCTCCCCAGGAACCAGGAATCTGAGCCTCCAGCTCTCTCCA	37	19	55833013	TTAGCTTCAGGGGCCCCTAACTTCCTTCCTCCAGCTTTGTGGGTTCAACG	1099214745584	1171	F					TMEM150B;TMEM150B;TMEM150B;TMEM150B	NR_104071;NR_104066;NM_001085488;NM_001282011	Body;Body;5URT;5URT							0:50
cg23775364	cg23775364	0089725934	AAAATCACTTAATAAACTTTCAAACCACTCACAAAATATATTTTATTTTC			II			AGGATGATTCTAAAGTCACTTGATAGACTTTCAAACCACTCACAAAATGTGTTTTGTTTT[CG]TTTGTGTCATGATAAAGTTATTTTTAATAAGGTCAAATAATCCCCTACCCCAAGAGTTAA	37	6	57035982	AAGTCACTTGATAGACTTTCAAACCACTCACAAAATGTGTTTTGTTTTCG	1099214744115	1439	F	rs191287615	29			BAG2;LOC101927211	NM_004282;NR_110742	TSS1500;Body	chr6:57036954-57037731	N_Shore					0:50
cg14185446	cg14185446	0094604828	AAATATACRACTCAACRACATTAATACACTCCCAATATTATACAACCATC			II			AAAGAAAAAAAAAATGTGCGACTCAGCGACATTAGTGCACTCCCAATGTTATGCAACCAT[CG]CCTCTTTCTTTTTTTTTTTTTGAGACAGAGTCTCCCTCTGTCACCCAGATTGGAGTGCAG	37	19	55834866	AATGTGCGACTCAGCGACATTAGTGCACTCCCAATGTTATGCAACCATCG	1099213938659	1365	F	rs143677777;rs375777133;rs569156304	43;17;16			TMEM150B;TMEM150B;TMEM150B;TMEM150B	NR_104071;NR_104066;NM_001085488;NM_001282011	Body;Body;5URT;5URT							0:50
cg04431573	cg04431573	0056646192	CAATCTCTTTCAATCRAATAACATCTTCCAACTAACTATTCAACAATACC			II			GTCTGATTCAGGTTGAATACGAAGGCTTAAAGCATGAGATTAAGCGATTTGAGGAGGAGA[CG]GTACTGCTGAACAGCCAGCTGGAAGATGCCATCCGATTGAAAGAGATTGCTGAGCACCAA	37	12	32458680	CGGTACTGCTGAACAGCCAGCTGGAAGATGCCATCCGATTGAAAGAGATT	1099214305483	659	R					BICD1;BICD1	NM_001003398;NM_001714	Body;Body							0:50
cg01989157	cg01989157	0024757176	AACRACAAATATAAATTCCRAACATAACRACAACTATAACTATAACTAAC			II			GCTTCGTGTTTAGCGACAGGTATAAATTCCGGACATGGCGGCAGCTGTGGCTGTGGCTGG[CG]GAGGCCGAGCAGGTAACGGATCCCGGGCTGAGGGGCTGGGCCGGGAGGGACGGGCCCGCC	37	22	40742702	CGCCAGCCACAGCCACAGCTGCCGCCATGTCCGGAATTTATACCTGTCGC	1099214762351	1246	F	rs5757921;rs2228415	50;18		TRUE	ADSL;ADSL	NM_001123378;NM_000026	1stExon;1stExon	chr22:40742403-40742944	Island					0:50
cg05029165	cg05029165	0095698411	AAATAAAAACCATCAAAAACACTAACCAAAAATCRAACACAATAACTCAC			II			CGAACTCCTGAGCTCAGGTGATCCACCCATCTCGGCCTCCGAAAGTGCCGGGATTATAGA[CG]TGAGCCACTGTGCCCGACCCCTGGCCAGTGTTTCTGATGGCTTCCATTTCTGGGCCCTCC	37	16	9088179	CGTGAGCCACTGTGCCCGACCCCTGGCCAGTGTTTCTGATGGCTTCCATT	1099214368846	1419	R	rs8054856;rs7201379;rs182864795;rs540873803	16;17;31;47												0:50
cg06183267	cg06183267	0086638330	ACCCTACCACAAATAAAAATTAACCRATTAAATATCTAATTTAATCACTC			II			AGCATGTGTGGTCACAACCCAAGTGTGCAGGTGTTGATAGAGGATGTGAAAGTGTGGAGG[CG]AGTGACTAAACCAGATACCCAACCGGCCAACTCTCACTTGTGGCAGGGCCTGGTCTACCA	37	2	100759134	CCCTGCCACAAGTGAGAGTTGGCCGGTTGGGTATCTGGTTTAGTCACTCG	1099214728813	590	R	rs574258396	25		TRUE	AFF3	NM_002285	TSS200							0:50
cg13802789	cg13802789	0075784477	CTACTAAAAACTATATCTATTACAAAAAAACTCCCCTACAATAAAAAACC			II			CTCTGCAATGGCTGCTGGGGACTGTGTCTGTTGCAAGGAGGCTCCCCTGCAGTGAGGAGC[CG]GGGCACTGCAAGTCTGTTCCATAGCAGCCCTTTTTGCAAATGGTAGTTGATTTTTGCAGA	37	9	130027116	TGCTGGGGACTGTGTCTGTTGCAAGGAGGCTCCCCTGCAGTGAGGAGCCG	1099214794850	1324	F	rs181596981	1		TRUE	GARNL3;GARNL3	NM_032293;NM_032293	1stExon;5'UTR							0:50
cg24688926	cg24688926	0018665567	TATAATTTAATAAACAATTTATCTAACCAATTATCATAAATCTAATATCC			II			GATTGTCCGGATGTGATTTAATGAGCAGTTTATCTAACCAATTGTCATGGATCTGATATC[CG]GCCCTTAAAGCGGAATTTCTCCACCCACTCTTAACTGTCCGGGACTACATTACCCAGAAT	37	19	6737877	GTGATTTAATGAGCAGTTTATCTAACCAATTGTCATGGATCTGATATCCG	1099214240645	324	F	rs56283203;rs531731449	49;2		TRUE	GPR108;GPR108	NM_020171;NM_001080452	TSS1500;TSS1500	chr19:6737239-6737780	S_Shore					0:50
cg02283081	cg02283081	0030743984	ACACATCAAAATCAACATAAAAACAACTTACACTACAAATATAAAATCCC			II			TGGCACAGGGCTTGCCAGAAATTGTGAAGTAAAGTTAGAATCCCACCAATCAGATAATGA[CG]GGACCCCACATTTGTAGTGCAAGCTGCTTCCATGTTGATTTTGATGTGTGGAGGCTGCAG	37	14	57273208	CGGGACCCCACATTTGTAGTGCAAGCTGCTTCCATGTTGATTTTGATGTG	1099214086761	814	R	rs575706531;rs192176178;rs558243738	0;7;49			OTX2;OTX2;OTX2;OTX2;OTX2;OTX2;OTX2	NR_073034;NM_021728;NM_001270524;NM_001270523;NM_172337;NM_001270525;NR_073036	Body;5URT;5URT;5URT;TSS1500;TSS1500;TSS1500	chr14:57274607-57276840	N_Shore					0:50
cg07841463	cg07841463	0004619184	AACTCTAAAAAATACTAAACRACTCATCRACCRTCAATTACAAAAAAACC			II			GGTCACTATCACTCACTTGGGGCAGACACCATAAGCAGCTCGGAAAGGTCCGGGTACATG[CG]GTCCTCTTGCAACTGACGGTCGATGAGCCGTCCAGCATTTTCCAGAGCTTCCTGCAGGGC	37	5	37370967	CGGTCCTCTTGCAACTGACGGTCGATGAGCCGTCCAGCATTTTCCAGAGC	1099214175299	352	R				TRUE	NUP155;NUP155	NM_153485;NM_004298	1stExon;TSS200	chr5:37370946-37371252	Island					0:50
cg09023264	cg09023264	0029760167	TTTTAAAAACTCACTCTTTTAACCATAATTCAAAATAAATACCTAACACC			II			CTCTAATCCACCAGGGCACTTCATGGCGCCATGGCTGGGCAGCTATCTGGCACCATGCCA[CG]GTGTCAGGCATTCACCTTGAATCATGGCCAAAAGAGTGAGCTTTTAAAATCCCCGTTCCT	37	6	36824272	CGGTGTCAGGCATTCACCTTGAATCATGGCCAAAAGAGTGAGCTTTTAAA	1099214531462	593	F	rs115743432;rs528311169;rs377061562	1;32;39			PPIL1	NM_016059	Body							0:50
cg19107429	cg19107429	0031661597	AAATACAAAAACTCTACCTCATTAAATTCTAATAAAAAACRTTATAATTC			II			TTCTGAGGCAACGAATCTCTGGCACGGAAGCTTTTCCTGGCGCGTTTCCGGAGAACCACG[CG]AACTACAACGTCCCTCACCAGAATTCAATGAGGCAGAGTCCCTGCATCTGCTCCCTGCCT	37	8	12272377	GATGCAGGGACTCTGCCTCATTGAATTCTGGTGAGGGACGTTGTAGTTCG	1099214810397	656	R	rs577961516;rs545380800;rs186173361	9;29;36		TRUE										0:50
cg18008269	cg18008269	0044676174	AACACCCRCRAACTCAAAAAAAAACCTAAATCCTAACTAATCCAAAAAAC			II			TACCCCCATGAAACACCCGCGGGCTCAAAGAGGAGCCTGGATCCTGACTGGTCCAGGAGG[CG]TGCGGGGCCGCGGGGCCCCTCCGGCTTGGGCCAGGCGCGTTGCCAAGATGCCCGGGGAAG	37	17	38277761	CGCCTCCTGGACCAGTCAGGATCCAGGCTCCTCTTTGAGCCCGCGGGTGT	1099214315635	911	R				TRUE	MSL1	NM_001012241	TSS1500	chr17:38277760-38279504	Island					0:50
cg05915609	cg05915609	0084663863	CCTAAAACTAATCTACAAACTATAATCTACAAATTATAAACTAAAAATCC			II			CCCACGCCTTGCCTGGAGCTGGTCTACAGACTGTGGTCTGCAGATTGTGGACTGAAAGTC[CG]CGATTCTAGCTCTTGAAGAAGCCCCTACAGAGATCATGGAGAGGTTGCAACCTCAGAGTT	37	16	2904455	CTGGAGCTGGTCTACAGACTGTGGTCTGCAGATTGTGGACTGAAAGTCCG	1099214409364	587	F	rs113026633	9		TRUE	PRSS22	NM_022119	Body	chr16:2902829-2903362	S_Shore					0:50
cg27271688	cg27271688	0051652592	AATAACCCRAATCACAATAAAAAATAACAATACCCCCAAAATACAAATCC			II			TCCCTGCAGCTGGTAGCCCGAATCACAGTGAAAGGTGGCAGTGCCCCCAGGGTGCAGGTC[CG]TCACACTCACGTCCCCATGGGCCGGCCGGGGAGGGAAGCCACAGCTCAGGAGGTAGGCTG	37	16	29899988	CGGACCTGCACCCTGGGGGCACTGCCACCTTTCACTGTGATTCGGGCTAC	1099214729457	364	R					SEZ6L2;SEZ6L2;SEZ6L2;SEZ6L2;SEZ6L2;SEZ6L2	NM_001243333;NM_001243332;NM_012410;NM_001114100;NM_201575;NM_001114099	Body;Body;Body;Body;Body;Body							0:50
cg15512879	cg15512879	0046667299	AAACACTACCATCACTTACAAAACCTAAAAAATCAATTCACAAAATAACC			II			GAGGTTCCCATGGGCACTACCATCACTTACAGGACCTGGAAAATCAGTTCACAAAGTGAC[CG]TGAGGGGCCCCAGGGAAAACTGCATGGGGACAGTCCTGCAAGCAGAGAGGAGAGTCTAAA	37	15	90279786	CGGTCACTTTGTGAACTGATTTTCCAGGTCCTGTAAGTGATGGTAGTGCC	1099214762570	1450	F	rs529592898;rs547821114;rs187238558;rs142885343	10;4;2;1			WDR93;WDR93	NM_020212;NM_001284395	Body;Body							0:50
cg03612052	cg03612052	0028643826	TCAAAAACACTAATACAATAACCTAAAACTTCCRAATCACATCTAAAAAC			II			GATCTCACAGGTTGAGAGCTGTCTCCAAGATTGTCACATCCCCTCCCTGATCCCCACCTC[CG]CCTTCAGATGTGACTCGGAAGCTCCAGGTTATTGTATCAGTGTTTTTGACAAACTGGCTA	37	X	53795272	CGCCTTCAGATGTGACTCGGAAGCTCCAGGTTATTGTATCAGTGTTTTTG	1099214190087	690	R														0:50
cg22455795	cg22455795	0035756115	CCTCCCTCTCTCTCCCAAAACTACAAAAAACAACTAAAAACAACTATACA	0063763979	CCTCCCTCTCTCTCCCGAAACTACAAAAAACAACTAAAAACAACTATACG	I	A	Red	CAGTTGTGGCTCAGAATCCCACACGCGCCTCCCCCGGCCGCCTGCCTCCTCCCTCCCCTC[CG]CACAGCTGTCTCCAGCTGTTCTCTGCAGCCCCGGGAGAGAGAGGGAGGGGGTGCCCTCGC	37	19	41109651	CCTCCCTCTCTCTCCCGGGGCTGCAGAGAACAGCTGGAGACAGCTGTGCG	1099214796234	881	R	rs551692810;rs567008944	12;33		TRUE	LTBP4;LTBP4;LTBP4	NM_001042545;NM_001042544;NM_003573	Body;Body;Body	chr19:41109613-41110075	Island					0:50
cg26900750	cg26900750	0063802992	CACAACTAACAATACCCCACCCAAAAATAACCTAAAACCCAACAAAAACA	0072743981	CACAACTAACAATACCCCGCCCAAAAATAACCTAAAACCCAACGAAAACG	I	C	Grn	TTTACCCCGCCGCACAGCTGGCAGTGCCCCGCCCAGAGGTGGCCTGGGGCCCAGCGAGGG[CG]CGCAGAGGGGAGTGGAGGCGCGTTCCCGCTCGTGGCTCCGCCCCGGTGCTACTGGAGGCT	37	19	41109870	CGCCCTCGCTGGGCCCCAGGCCACCTCTGGGCGGGGCACTGCCAGCTGTG	1099214796234	1100	R				TRUE	LTBP4;LTBP4;LTBP4	NM_001042545;NM_001042544;NM_003573	Body;Body;Body	chr19:41109613-41110075	Island					0:50
cg12340454	cg12340454	0052630993	CATAAAAAAAATTTTCTCCAATATTTCTAATTAACCCTATTACATAACCC			II			CCCCAGAAACACATGAAGGGGATTTTCTCCAGTGTTTCTGATTAACCCTGTTACATAACC[CG]CTCGCATTCCAAATCCACCGTCTCAGGGTCTAAATATACTCTTTGCAGCCAAAAGCTCCC	37	15	61519486	CGGGTTATGTAACAGGGTTAATCAGAAACACTGGAGAAAATCCCCTTCAT	1099214045202	683	F	rs377022791	49		TRUE	RORA	NM_134261	Body	chr15:61519621-61520031	N_Shore					0:50
cg16061228	cg16061228	0060804588	AATAATCTCCAACACCACACCACCATCTTCCTCCAAATCATTAATAAACA	0093701976	AATAATCTCCAACACCACGCCACCATCTTCCTCCAAATCGTTAATAAACG	I	T	Red	GAGTTGGGTGCCTCCCAAGTCCTTCCCACGCCACTGCCCTGTGCCAGCCCCTACTGCATA[CG]TCTATCAACGACTTGGAGGAAGATGGTGGCGTGGTGCTGGAGATTATTCTCCTTGGGGTT	37	11	118014547	CGTCTATCAACGACTTGGAGGAAGATGGTGGCGTGGTGCTGGAGATTATT	1099214115460	197	F	rs554764326;rs373045667	4;32		TRUE	SCN4B;SCN4B;SCN4B;SCN4B	NM_001142349;NM_001142348;NM_174934;NR_024527	Body;Body;Body;Body	chr11:118016237-118016984	N_Shore					0:50
cg00761241	cg00761241	0097662360	ATATTATTCATCTTCTCCTTAATAAAACCTACCAAAATAATACRATCATC			II			GCACAATGGAAATGTTGTTCATCTTCTCCTTAGTAGAGCCTACCAGAGTGATGCGGTCAT[CG]TCTTTCAACGTCACCTTGGGGTCAGACTTCTCATTCTTCACAGTCCCCTCTATGAGCTGG	37	11	118014719	TGTTGTTCATCTTCTCCTTAGTAGAGCCTACCAGAGTGATGCGGTCATCG	1099214115460	369	F	rs149497652	8			SCN4B;SCN4B;SCN4B;SCN4B;SCN4B	NM_001142349;NR_024527;NR_024527;NM_174934;NM_001142348	5URT;ExonBnd;Body;Body;Body	chr11:118016237-118016984	N_Shore	SCN4B	ENSMMUT00000008773	Body		0:50
cg18717267	cg18717267	0099777215	TACTACAACATCAACTAATACTCATACTTATTAAAACCTATATACCATTC			II			AAGTCTGGTTTTGCTGCAGCATCAGCTGGTACTCATGCTTGTTGAGGCCTGTGTGCCATT[CG]TGGGAACATACTTATCTTTGTGAGAAATTCACTCACTTTAGGTGCTCTTCCAGGGGGCAA	37	4	97018583	GCTGCAGCATCAGCTGGTACTCATGCTTGTTGAGGCCTGTGTGCCATTCG	1099214504132	995	R	rs575857067;rs557313302;rs114202926	38;34;12												0:50
cg07468777	cg07468777	0057737257	ACCTTCTAAAAAATACTACATCRCCACCTACTATCTAAAAAATCTTCTCC			II			TCTGTTAGCGGGCCTTCTGGGGGATGCTACATCGCCACCTGCTGTCTGGAGGATCTTCTC[CG]CTTCCCACCCATTTCTATGGATTCTTAGGTTTCTGGGGGGAGGTCTGGACCGCTCACCTG	37	14	92573175	CGGAGAAGATCCTCCAGACAGCAGGTGGCGATGTAGCATCCCCCAGAAGG	1099214147976	283	R	rs138986677;rs542184279	30;5		TRUE	ATXN3;ATXN3;ATXN3;ATXN3;ATXN3;ATXN3;ATXN3;ATXN3;ATXN3;ATXN3;ATXN3;ATXN3;ATXN3;ATXN3;ATXN3;ATXN3;ATXN3;ATXN3;ATXN3;ATXN3;ATXN3;ATXN3;ATXN3;ATXN3;ATXN3;ATXN3;ATXN3;ATXN3;ATXN3;ATXN3;ATXN3;ATXN3	NR_028463;NM_030660;NR_031765;NR_028461;NM_001164779;NR_028460;NR_028468;NR_028465;NM_001164782;NM_001127696;NM_001164777;NR_028470;NR_028466;NR_028456;NR_028458;NM_001164774;NR_028459;NM_001164780;NR_028462;NR_028464;NR_028455;NR_028457;NM_001164775;NM_001127697;NM_001164776;NR_028453;NR_028467;NR_028469;NM_004993;NM_001164778;NM_001164781;NR_028454	TSS1500;TSS1500;TSS1500;TSS1500;TSS1500;TSS1500;TSS1500;TSS1500;TSS1500;TSS1500;TSS1500;TSS1500;TSS1500;TSS1500;TSS1500;TSS1500;TSS1500;TSS1500;TSS1500;TSS1500;TSS1500;TSS1500;TSS1500;TSS1500;TSS1500;TSS1500;TSS1500;TSS1500;TSS1500;TSS1500;TSS1500;TSS1500	chr14:92572554-92573103	S_Shore					0:50
cg20554643	cg20554643	0085740848	ATATAAAACACATCRTATCCATAAACTACCAACATAACATAATACTCAAC			II			CTTCTCACCCAATATGAAGCACATCGTGTCCATGGGCTACCAACATGACATGGTGCTCAA[CG]TCTGGGACTGGAAGGTAAGAGCCGACCAGCAGGCCTGTGGCAGGCAGCCAGCTGCCACAG	37	19	36557314	TATGAAGCACATCGTGTCCATGGGCTACCAACATGACATGGTGCTCAACG	1099214735678	1145	R	rs139320257;rs150004932;rs199931318	37;5;2			WDR62;WDR62;WDR62;WDR62	NM_173636;NM_001083961;NM_173636;NM_001083961	ExonBnd;ExonBnd;Body;Body							0:50
cg17588800	cg17588800	0089678928	TCRCRAAATAATACCTTTAAAAATTCAAAATTTTTCTCTCCACCRAACTC			II			GAAACTCCCTCTCGCGGGATGATGCCTTTGGAAGTTCAGGGTTTTTCTCTCCACCGGACT[CG]TCTGCCCTCGGGGCCAAATCCGCGAAGCGAGGAGGAGCTCCCACCACACAGCCTGCTGTC	37	7	42278067	CGCGGGATGATGCCTTTGGAAGTTCAGGGTTTTTCTCTCCACCGGACTCG	1099214745989	429	F	rs571178764;rs538604187;rs554143987;rs572350787	40;24;3;2		TRUE	GLI3	NM_000168	TSS1500	chr7:42276003-42277850	S_Shore					0:50
cg24497732	cg24497732	0019744297	TACCTTTAAAAATTCAAAATTTTTCTCTCCACCAAACTCATCTACCCTCA	0094800884	TACCTTTAAAAATTCAAAATTTTTCTCTCCACCGAACTCGTCTACCCTCG	I	A	Red	CTCGCGGGATGATGCCTTTGGAAGTTCAGGGTTTTTCTCTCCACCGGACTCGTCTGCCCT[CG]GGGCCAAATCCGCGAAGCGAGGAGGAGCTCCCACCACACAGCCTGCTGTCCCTATGGGCC	37	7	42278077	TGCCTTTGGAAGTTCAGGGTTTTTCTCTCCACCGGACTCGTCTGCCCTCG	1099214745989	439	F	rs571178764;rs538604187;rs554143987;rs572350787	50;34;13;12		TRUE	GLI3	NM_000168	TSS1500	chr7:42276003-42277850	S_Shore					0:50
cg23199788	cg23199788	0062623120	AACCTAATTTTCCTAAAATTCTAACCAAATCTTTAACCATTCACTCACCC			II			GTGGCCCCCAGGTGGCCACCCTCAGTGGGGATGGCATGGGAAAGTGTGTCTGAGGGTAGG[CG]GGTGAGTGAATGGCCAAAGACCTGGCCAGAATCCCAGGAAAACCAGGCCCGGACTGGAAC	37	4	1620039	CGGGTGAGTGAATGGCCAAAGACCTGGCCAGAATCCCAGGAAAACCAGGC	1099214800570	488	R	rs141959304;rs577364983	27;51	TRUE	TRUE										0:50
cg02481153	cg02481153	0001613954	CTTTCCACTTCTAAAAATCTCCTCCCCAACCAATACAAAAATCTTCCTCA	0006686159	CTTTCCACTTCTAAAAATCTCCTCCCCGACCAATACAAAAATCTTCCTCG	I	C	Grn	ACCACTCGGGTGAGGGAAAGAAGAGACCCCTGGAGGGGACGCCTCTCTCCTGCCTAGAGG[CG]AGGAAGACCCCTGTACTGGCCGGGGAGGAGACCCCCAGAAGTGGAAAGAAGGGAGCTTTC	37	12	8185713	CTTTCCACTTCTGGGGGTCTCCTCCCCGGCCAGTACAGGGGTCTTCCTCG	1099214806286	1143	R				TRUE	FOXJ2;FOXJ2	NM_018416;NM_018416	1stExon;5'UTR	chr12:8184964-8185616	S_Shore					0:50
cg08571203	cg08571203	0071705909	CAAAAAACTAAAAACCRATTCCTCTTCTTTCCCTAAAATAACTTCTAAAC			II			CTGTGCCTGTGGAGTAGGCACCCTCGGCCCACCACTATTCACAGGAGACAGGAGTCCTTA[CG]TTCAGAAGCCACTCCAGGGAAAGAAGAGGAATCGGCTTTCAGCCTTCTGGAGAGGGGAAG	37	12	8185931	CGTTCAGAAGCCACTCCAGGGAAAGAAGAGGAATCGGCTTTCAGCCTTCT	1099214806286	1360	F				TRUE	FOXJ2;FOXJ2	NM_018416;NM_018416	1stExon;5'UTR	chr12:8184964-8185616	S_Shore					0:50
cg06129455	cg06129455	0041724981	CCACCCCTACAAACTAAAATATAACATCATATTCTACTCTCTCTATACCC			II			TCAAGCCCCCATCTAAGGGGAGCCTCCTGGAATTTATTTATTTATTTTCAACGAACTAGC[CG]GGCATAGAGAGAGTAGAATATGATGCCACATTCTAGCCTGCAGGGGTGGTAGGGACAGAA	37	1	25069938	CGGGCATAGAGAGAGTAGAATATGATGCCACATTCTAGCCTGCAGGGGTG	1099214537783	786	F	rs371312629;rs2185151;rs186661125	0;1;19		TRUE				chr1:25071352-25072586	N_Shore					0:50
cg19803783	cg19803783	0024697548	AAAAAACAAAACTCCAAATAAAACTATTCATCTCTTAAAAACACCCTAAC			II			GCCGGTACAGCAGGGGGATGGTGAATAGACCAATCACTCCTGTGGGTACAGAGATGGGGG[CG]TCAGGGTGTTCCCAAGAGATGAACAGTTCCATCTGGAGCCCTGTCCCCCACCAGACTCCA	37	19	45991797	GGGGACAGGGCTCCAGATGGAACTGTTCATCTCTTGGGAACACCCTGACG	1099214760918	1311	F	rs113194132;rs377007468	0;20			RTN2;RTN2;RTN2	NM_206901;NM_206900;NM_005619	Body;Body;Body			RTN2	ENSMMUT00000020247	Body		0:50
cg23065289	cg23065289	0056601986	ATTTATAAAATACATAAATACCAAAATCRATATAAATTCTCTCCTTTTCC			II			ACTCAATAAATATTTGTAGAATGCATGAATGCCAGGGTCGATGTGAGTTCTCTCCTTTTC[CG]CACACTCACCTGTGTAGCCCTCGTTCATTGGGCAGTTGGTTTGGATGACTTGGCTGCCCT	37	6	33868313	TTTGTAGAATGCATGAATGCCAGGGTCGATGTGAGTTCTCTCCTTTTCCG	1099214752195	99	R				TRUE										0:50
cg15920861	cg15920861	0087741236	TACTCRACTCACTTTTTTCTAATAAAATTCCAATAACCRTATATCTCTAC			II			CCGCTAACCCTTGCTCGGCTCACTTTTTTCTAATGGAATTCCAGTGACCGTGTGTCTCTG[CG]TGCGTGTGTCTTTCTCTCTCCTCTCTCTCTCTCTCCTCTCCCTCGCTCGCTCTTTGCTCT	37	8	21646309	CGCAGAGACACACGGTCACTGGAATTCCATTAGAAAAAAGTGAGCCGAGC	1099214006114	81	R					GFRA2;GFRA2;GFRA2;GFRA2;GFRA2;GFRA2	NM_001165039;NM_001165038;NM_001495;NM_001165039;NM_001165038;NM_001495	1stExon;1stExon;1stExon;5URT;5URT;5URT	chr8:21644908-21647845	Island					0:50
cg14072903	cg14072903	0042631595	AAAAACCAATCAATTTCCRACCAAAACAACAAATCAATCCCAAAAAAAAC			II			GCGCCGGGGATCGCGGGCCGAGAGGAGAGCCCAGCCGCCGGCTCCCTCGGCTCAATCGCC[CG]CCCTTCCTGGGACTGACCTGCTGCCTTGGCCGGAAACTGACTGGCTCCCCCGGCTACGGC	37	8	21646704	GGAGCCAGTCAGTTTCCGGCCAAGGCAGCAGGTCAGTCCCAGGAAGGGCG	1099214006114	428	R	rs77316272	24		TRUE	GFRA2;GFRA2;GFRA2	NM_001165038;NM_001495;NM_001165039	TSS1500;TSS1500;TSS1500	chr8:21644908-21647845	Island					0:50
cg13469180	cg13469180	0006615378	AATTCCAAAAATATCAAAATAACAAAAATAAAATCCAAAATCCTACATCA	0063644185	AATTCCGAAAATATCGAAATAACGAAAATAAAATCCGAAATCCTACGTCG	I	A	Red	GTCGCTTCCGGGGATTCCGGAAGTGTCGGGGTGGCGGAAATGAAGTCCGAGGTCCTACGT[CG]AGGATACGGGTGAGGTCATGGCCGAATCGGGAAGACGAGAGATGGGGCCGATTGATCTAG	37	3	47324151	CGACGTAGGACCTCGGACTTCATTTCCGCCACCCCGACACTTCCGGAATC	1099214799663	997	R	rs143186917;rs559996569	48;7		TRUE	KIF9;KIF9;KIF9;KIF9;KLHL18;KIF9;KIF9	NM_001134878;NM_001134878;NM_182902;NM_022342;NM_025010;NM_022342;NM_182902	5'UTR;1stExon;1stExon;1stExon;TSS200;5'UTR;5'UTR	chr3:47323747-47324607	Island					0:50
cg16394946	cg16394946	0002756479	AAAATAAAATCCAAAATCCTACATCAAAAATACAAATAAAATCATAACCA	0054627967	AAAATAAAATCCGAAATCCTACGTCGAAAATACGAATAAAATCATAACCG	I	A	Red	GTCGGGGTGGCGGAAATGAAGTCCGAGGTCCTACGTCGAGGATACGGGTGAGGTCATGGC[CG]AATCGGGAAGACGAGAGATGGGGCCGATTGATCTAGAAAGACTTCGGCGGATGCACATGC	37	3	47324175	CGGCCATGACCTCACCCGTATCCTCGACGTAGGACCTCGGACTTCATTTC	1099214799663	1021	R	rs559996569	31			KIF9;KIF9;KIF9;KIF9;KIF9;KIF9;KLHL18	NM_001134878;NM_022342;NM_182902;NM_001134878;NM_022342;NM_182902;NM_025010	5URT;5URT;5URT;1stExon;1stExon;1stExon;TSS200	chr3:47323747-47324607	Island					0:50
cg12976108	cg12976108	0023697576	AAAATCCAAAATCCTACATCAAAAATACAAATAAAATCATAACCAAATCA	0094633890	AAAATCCGAAATCCTACGTCGAAAATACGAATAAAATCATAACCGAATCG	I	A	Red	GGTGGCGGAAATGAAGTCCGAGGTCCTACGTCGAGGATACGGGTGAGGTCATGGCCGAAT[CG]GGAAGACGAGAGATGGGGCCGATTGATCTAGAAAGACTTCGGCGGATGCACATGCGAAGT	37	3	47324180	GAAGTCCGAGGTCCTACGTCGAGGATACGGGTGAGGTCATGGCCGAATCG	1099214799663	1026	F	rs559996569	36		TRUE	KIF9;KIF9;KIF9;KIF9;KLHL18;KIF9;KIF9	NM_001134878;NM_001134878;NM_182902;NM_022342;NM_025010;NM_022342;NM_182902	5'UTR;1stExon;1stExon;1stExon;TSS200;5'UTR;5'UTR	chr3:47323747-47324607	Island					0:50
cg08514419	cg08514419	0075681881	CCTAACATCCAACCRAACCTTAAATCAATACCAATAAAATAAATATAAAC			II			AAGGAATGGGAATGCACAGACTCAGAGGTAAATAATGGCAAATAATGAGCAGCCTCCTTC[CG]TTCACACCCATTTTACTGGTATTGATTCAAGGTTCGGCTGGATGCTAGGTGGCAGGAAGG	37	11	93583937	CTAGCATCCAGCCGAACCTTGAATCAATACCAGTAAAATGGGTGTGAACG	1099214813587	1071	F				TRUE	C11orf90	NM_001144871	TSS1500	chr11:93583374-93583717	S_Shore					0:50
cg17347335	cg17347335	0007785563	AACAACCTCCTTCCRTTCACACCCATTTTACTAATATTAATTCAAAATTC			II			GGCAAATAATGAGCAGCCTCCTTCCGTTCACACCCATTTTACTGGTATTGATTCAAGGTT[CG]GCTGGATGCTAGGTGGCAGGAAGGAGGGAAAGTACTAGCTATTGCTTCAGGACAGAGCTA	37	11	93583973	GCAGCCTCCTTCCGTTCACACCCATTTTACTGGTATTGATTCAAGGTTCG	1099214813587	1035	R	rs75887799	51		TRUE	C11orf90	NM_001144871	TSS1500	chr11:93583374-93583717	S_Shore					0:50
cg17595323	cg17595323	0002650891	TTCAACCAAAATACAACCAACTCATCTACATCTAACCCTAAAAAACCTAC			II			GCTGGCCGCACCGCGCTGCAGCTCCTATGCAGCCTTCTCTCTTCCTCCGCCTCTGGCTGC[CG]CAGGTTCTTTAGGGCCAGATGCAGATGAGCTGGTTGTACTCTGGTTGAACCAGTTCCCAA	37	11	93583763	TCAACCAGAGTACAACCAGCTCATCTGCATCTGGCCCTAAAGAACCTGCG	1099214813587	1241	F	rs141712974;rs536485018;rs10831106;rs557571843;rs576047864	7;25;27;28;35		TRUE	C11orf90	NM_001144871	TSS200	chr11:93583374-93583717	S_Shore					0:50
cg16099599	cg16099599	0045709873	AACAAAAAACAAAAAATCCTAAAAAAATACCTCAAATCTTCCTCCTCCCA	0026651901	AACAAAAAACGAAAAATCCTAAAAAAATACCTCGAATCTTCCTCCTCCCG	I	C	Grn	GGGCTGCGGCCAGGCAGAGGGCGAAGAGTCCTAGGGAGATGCCTCGGGTCTTCCTCCTCC[CG]CTGGGCAGAGGCCTCATGGGCGAGCCCGGGGCCTCGCGGGCCGGGGTGTGTGCTGGCCGC	37	11	93583650	CGGGAGGAGGAAGACCCGAGGCATCTCCCTAGGACTCTTCGCCCTCTGCC	1099214813587	1354	F	rs202109475;rs533126575;rs551603844	35;18;5		TRUE	C11orf90	NM_001144871	1stExon	chr11:93583374-93583717	Island					0:50
cg14189993	cg14189993	0027684964	CTTAACACATTCTTAATTCTCCATTTAAAAAACCCTACAATACTTAACAC			II			GAGGAAACCCGAGGCATTATCAGAGCAGGAGTCGTCAAGTTGGGTTTTGAATGACTCGAG[CG]TGCCAAGCACTGCAGGGTCTTCCAAATGGAGAACTAAGAATGTGCCAAGGTTGGAGGGGG	37	17	58155868	TTGGCACATTCTTAGTTCTCCATTTGGAAGACCCTGCAGTGCTTGGCACG	1099214766375	967	R	rs138381422	0		TRUE	HEATR6	NM_022070	Body	chr17:58156010-58156427	N_Shore					0:50
cg14438323	cg14438323	0086655461	AATTCTCAAAAATAAACTAATCAAAAAACAAATAAATCTCAATACAAACA	0008628391	AATTCTCGAAAATAAACTAATCGAAAAACAAATAAATCTCGATACGAACG	I	A	Red	TGCCCTCGCTGTAGTTCTCGGAGATGAGCTGATCGAAGAGCAGGTGGATCTCGGTGCGGG[CG]GAGCTGCTGTCATCCGGGCGCAGGGCGCAGAGCCTGGCAGACAAGAGGCGAAACCCATTG	37	17	58156134	CGCCCGCACCGAGATCCACCTGCTCTTCGATCAGCTCATCTCCGAGAACT	1099214766375	1249	R	rs116630414;rs202075226	20;3		TRUE	HEATR6	NM_022070	1stExon	chr17:58156010-58156427	Island					0:50
cg03861347	cg03861347	0030681236	ACCTCCCATTACAAAACCACCAAAAAATTCTAATTAAATTAAAACCAATC			II			ATCTCTTACAGGGAAGGGGCCCCCTTCGTTCTGTCCTCCCTACCCCGTTCCTATACTTAA[CG]ATTGGCTCTAATTTAATTAGAACCCTCTGGTGGTTCTGTAATGGGAGGCAGAGGCTGTCA	37	20	46412713	CGATTGGCTCTAATTTAATTAGAACCCTCTGGTGGTTCTGTAATGGGAGG	1099214378234	1313	R	rs563554490	19		TRUE	SULF2;SULF2;SULF2	NM_018837;NM_001161841;NM_198596	5'UTR;5'UTR;5'UTR	chr20:46413742-46415507	N_Shore					0:50
cg11624345	cg11624345	0019793268	RAAATTCCTAAACCAAAAAAAAACRCTACTATCCCTAACCATACTACTAC			II			TAGGAAGCGTTGAGCAGGACGCCGCTGCGCAGGAGCACGGCGCGGGGCACCAGGTAGAGA[CG]CAGCAGCATGGCCAGGGACAGCAGCGCTTCCCCTTGGCCCAGGAATCCCGGCCAGGGCTG	37	19	44278551	CGCAGCAGCATGGCCAGGGACAGCAGCGCTTCCCCTTGGCCCAGGAATCC	1099214765317	1214	R	rs564823653	16		TRUE	KCNN4	NM_002250	Body	chr19:44278273-44278777	Island					0:50
cg18624102	cg18624102	0053741104	TAACCTCTAAATCAACTCTATCCAATAAAAATACAATTATAACTAAATAC			II			ATTCCTCATTTTAACCTCTAGATCAGCTCTGTCCAATAAAAATACAATTGTGGCTGGGTG[CG]GTGACTCATGCCCGTAATCCCAGCACTTTGGGAGGCCAAGGCAGGCGGATCGCTTGAGGT	37	19	39523840	CGCACCCAGCCACAATTGTATTTTTATTGGACAGAGCTGATCTAGAGGTT	1099214097022	563	R	rs561353346;rs184576548;rs11670486	39;34;1		TRUE	FBXO27	NM_178820	TSS1500	chr19:39522264-39523227	S_Shore					0:50
cg11713424	cg11713424	0087759825	CAAAAAACCTCCATTCCTATAAAAATACTAAACAAAATTCTCCATATTCC			II			TAATTAACATGCAGAAGGCCTCCATTCCTGTGGGAGTGCTGGGCAGAGTTCTCCATGTTC[CG]TTCAAATGGACAGAGAGGCAATTTCCAATGATGCTGACAGGGAGGGCGGATTCTTCCCCA	37	19	33647514	CGGAACATGGAGAACTCTGCCCAGCACTCCCACAGGAATGGAGGCCTTCT	1099213971514	1024	R	rs185450025;rs534622986	31;1			WDR88	NM_173479	Body							0:50
cg02360514	cg02360514	0031796571	CAATAATAACAAAAACAACAACAACCAACTAAAACCATCTTCCTTAACCA	0024712219	CGATAATAACGAAAACGACAACAACCAACTAAAACCATCTTCCTTAACCG	I	A	Red	ACGAAGAGGGGCCCGGGCCGGGCCCGCTGGCGGAGGTGAGAGATTTGCCGGGCTCAGCAC[CG]GCTAAGGAAGATGGCTTCAGCTGGCTGCTGCCGCCCCCGCCACCACCGCCCCTGCCCTTC	37	19	45975990	CGGCTAAGGAAGATGGCTTCAGCTGGCTGCTGCCGCCCCCGCCACCACCG	1099214772210	607	F	rs576246538;rs151110067	1;22		TRUE	FOSB;FOSB	NM_006732;NM_001114171	Body;Body	chr19:45975848-45976262	Island					0:50
cg00314427	cg00314427	0024709833	CCCCCAACCTAACRACTTCTCTCTTTACACACAATAAAATTCAAATCCTC			II			CCAAGACGCACCCCCCAACCTGACGGCTTCTCTCTTTACACACAGTGAAGTTCAAGTCCT[CG]GCGACCCCTTCCCCGTTGTTAACCCTTCGTACACTTCTTCGTTTGTCCTCACCTGCCCGG	37	19	45976120	CCCCAACCTGACGGCTTCTCTCTTTACACACAGTGAAGTTCAAGTCCTCG	1099214772210	737	F	rs199545211;rs545320315	39;21		TRUE	FOSB;FOSB	NM_006732;NM_001114171	Body;Body	chr19:45975848-45976262	Island					0:50
cg12542255	cg12542255	0005734497	TCAAAAAATCAAAAAACTAATCACTACCACTAATACATTAAACACCAACA	0042650292	TCAAAAAATCGAAAAACTAATCACTACCGCTAATACGTTAAACGCCGACG	I	A	Red	CGTTGTTAACCCTTCGTACACTTCTTCGTTTGTCCTCACCTGCCCGGAGGTCTCCGCGTT[CG]CCGGCGCCCAACGCACCAGCGGCAGTGACCAGCCTTCCGATCCCCTGAACTCGCCCTCCC	37	19	45976195	CGCCGGCGCCCAACGCACCAGCGGCAGTGACCAGCCTTCCGATCCCCTGA	1099214772210	812	F	rs200557023;rs201701616;rs138817324	5;6;29		TRUE	FOSB;FOSB	NM_006732;NM_001114171	Body;Body	chr19:45975848-45976262	Island					0:50
cg27620436	cg27620436	0050717546	ATATACCCAAATATATTACATTTTTACAAAAAATAAACTATAAACCAAAC			II			CTGAGGTGATCTGCCCACCTTGGCCTCCCAAAGTGCTGGGATTATAGGCGGAAGCCACTG[CG]CCTGGCCTATAGCTTATCTTTTGTAAAAATGTAATACATCTGGGTATATACCCAAAGAAT	37	7	4948064	CGCCTGGCCTATAGCTTATCTTTTGTAAAAATGTAATACATCTGGGTATA	1099214732759	1217	F	rs545143752;rs563360951;rs530797727;rs113794715	1;4;18;38		TRUE	MMD2;MMD2	NM_001100600;NM_198403	Body;Body			ENSMMUG00000032570	ENSMMUT00000048289	TSS1500		0:50
cg18376256	cg18376256	0018670228	CCCTTACTAAAAACTACAAAACCCTCTACACACAAACAACTATCCAACAC			II			TTGAGCCTTACCCCTTACTGGAGGCTGCAGGACCCTCTACACACAGACAGCTGTCCAGCA[CG]GAAGGTGGGCTGAGGCCCAGGGTGAACATGCCAGCTAATGGGACATCACCCCAGAGATTC	37	X	47230039	CCTTACTGGAGGCTGCAGGACCCTCTACACACAGACAGCTGTCCAGCACG	1099214460064	783	R				TRUE	ZNF157;ZNF157	NM_003446;NM_003446	1stExon;5'UTR							0:50
cg03128454	cg03128454	0026614192	AAAAATAAAATACATCCAAATTAAAAAACACTCTACAAAATAACTATCCC			II			AAGAGATCCTCCCACTTCTGCTGCCCAAAGTGCTAGGATTACAGGCATGAGCCACCGCGC[CG]GGACAGTTATTTTGTAGAGTGTTCTTTAATTTGGATGTACCTCATCTTTTATGTATCTTT	37	19	37267584	AAGATGAGGTACATCCAAATTAAAGAACACTCTACAAAATAACTGTCCCG	1099214100287	672	R	rs565871035	42		TRUE				chr19:37266594-37267027	S_Shore					0:50
cg27228517	cg27228517	0060734832	ATAACTAATAACCCCTTTATTACTCACATAACTATTTATAAAACCTTCAC			II			GCCCATGGAAAGCTGTTAGGTCCCCTCAGTTTGGGGTGTCACTGGGCTTCTGTAAAAACA[CG]TGAAGGCCCCACAAACAGTTATGTGAGTAACAAAGGGGCCACCAGCCACCTCAGCAGCAG	37	7	36144084	CGTGAAGGCCCCACAAACAGTTATGTGAGTAACAAAGGGGCCACCAGCCA	1099214807357	927	F	rs558536267	5												0:50
cg14577029	cg14577029	0049657981	TTAAAATACTAATACCCAAAAAAAATATCCTCTACCCAATACTCRACCAC			II			GGTTGACGCCGTTGAGGTACTGGTACCCAAAGAAGGTGTCCTCTGCCCAGTGCTCGGCCA[CG]TACTCTGCGAGGACGGCGCGAGGGCGTCACAAGGAGGCCCGGCCCCCCTCGGGGACGGAG	37	17	7983254	CGTGGCCGAGCACTGGGCAGAGGACACCTTCTTTGGGTACCAGTACCTCA	1099214058517	386	F	rs532842455	47		TRUE	ALOX12B	NM_001139	Body	chr17:7982631-7983560	Island					0:50
cg06858294	cg06858294	0094756834	TAACCRAACACTAAACAAAAAACACCTTCTTTAAATACCAATACCTCAAC			II			CTGTGACGGGGAACTTGTCTGGGATCCGCGTGCAGCGGCGGATCAGGCCGGGGTTGACGC[CG]TTGAGGTACTGGTACCCAAAGAAGGTGTCCTCTGCCCAGTGCTCGGCCACGTACTCTGCG	37	17	7983203	GGCCGAGCACTGGGCAGAGGACACCTTCTTTGGGTACCAGTACCTCAACG	1099214058517	437	F	rs532842455	6		TRUE	ALOX12B	NM_001139	Body	chr17:7982631-7983560	Island					0:50
cg19245776	cg19245776	0004699565	AACATATTATTAACAATATCATTCCTCTAATTCTCAAATTTCCAACTAAC			II			ACGTTGCCTACACCCTTCACAATCCTCTAGCTTAAACTCTTGAGTAACTCTGGACACTGG[CG]TTAGCTGGAAACTTGAGAACCAGAGGAATGATACTGCCAATAACATGCCTTATGTGCTTG	37	12	11938826	GCATGTTATTGGCAGTATCATTCCTCTGGTTCTCAAGTTTCCAGCTAACG	1099214781579	727	F	rs549712512	8			ETV6	NM_001987	Body							0:50
cg19777998	cg19777998	0051783884	CCTTCAACCRCTCACACACCAATATTTACTATATTTAACAAACTCCTAAC			II			GGAAAGAGTCCCCTTCAGCCGCTCACACACCAGTGTTTGCTGTGTTTGGCAAACTCCTGG[CG]TCCACAACCCGGACTGCTCTGAAATGTGCCCGGGGAGGGGCAGGGAGGAGGAGGTAAAAC	37	3	11762192	CGCCAGGAGTTTGCCAAACACAGCAAACACTGGTGTGTGAGCGGCTGAAG	1099214038940	174	F				TRUE	VGLL4;VGLL4	NM_014667;NM_014667	1stExon;5'UTR	chr3:11760638-11762078	S_Shore					0:50
cg19229702	cg19229702	0077623147	AATTTCCTCCCATTACAACATATTACACTCCAACRCTACACTTCACACTC			II			CGACGCCGCTGGGTTTCCTCCCATTACAGCATGTTGCACTCCAGCGCTGCACTTCACACT[CG]CACACGCGCACACGCACACGCGCACAACTCCAGGCGCTCGGCGGCGTCCTTCCCCCGCCT	37	3	11762011	GTTTCCTCCCATTACAGCATGTTGCACTCCAGCGCTGCACTTCACACTCG	1099214038940	353	R	rs533020029	1		TRUE	VGLL4;VGLL4	NM_014667;NM_014667	1stExon;5'UTR	chr3:11760638-11762078	Island					0:50
cg27370923	cg27370923	0083735396	CRAATCAATAAAATTTTCTTCCAAAATAATCCAACTCTCTCCATCCTCTC			II			GCTCCGGGCGCGGGTCGATGCCGCCTCGCATCTGACCTTTCCCGGCGCGGGGAGGGGGCC[CG]AGAGGATGGAGAGAGCTGGACCATCTTGGAAGAAAACTTTATTGACCCGTCTCTTATCTT	37	19	1725970	GGGTCAATAAAGTTTTCTTCCAAGATGGTCCAGCTCTCTCCATCCTCTCG	1099214773134	1082	R	rs373993755	21		TRUE				chr19:1725415-1726154	Island					0:50
cg21789597	cg21789597	0038654128	TATTTCTACTAAATATATATCRCCTTCTCACCATCATAAAATTAAAACTC			II			TTCAACAGATCACATCAGGCAATGGAACTATGGACAGTCCCCAACTTATGGTTTGGGTTA[CG]AGTTTCAACTTTATGATGGTGAGAAGGCGATACACATTCAGTAGAAACAGTACTCCAAGC	37	6	35633557	CGAGTTTCAACTTTATGATGGTGAGAAGGCGATACACATTCAGTAGAAAC	1099214745113	322	F	rs140241859;rs191896750	1;29			MIR5690;FKBP5;FKBP5;FKBP5;FKBP5	NR_049873;NM_001145776;NM_001145777;NM_004117;NM_001145775	TSS1500;5URT;5URT;5URT;5URT							0:50
cg05394561	cg05394561	0082692323	CCTCATTATTATTTAAACCAATTTACAAAAAAACATCTTATTATACCACC			II			CTGCATCTTTTCCTCATTGTTGTTTGGGCCAGTTTGCAGAGGAACATCTTATTATACCAC[CG]TTTGTTGATCTGGAAGCTGTTTATCTACCCGTAAAGAAGGTGTTTATTTATTGATGTGCT	37	17	39465682	CGGTGGTATAATAAGATGTTCCTCTGCAAACTGGCCCAAACAACAATGAG	1099214771145	106	F	rs577865836;rs545218499	34;25			KRTAP16-1	NM_001146182	TSS200							0:50
cg16151151	cg16151151	0004631570	TCCACTATATAACCTACAACCACCAACTCATCCCTAAAAACAAATTTACA	0015643145	TCCGCTATATAACCTACAACCGCCAACTCATCCCTAAAAACGAATTTACG	I	C	Grn	ACATCGAGTGTTTCCGCTGTGTGGCCTGCAGCCGCCAGCTCATCCCTGGGGACGAATTTG[CG]CTTCGGGAGGACGGTCTCTTCTGCCGAGCAGACCACGATGTGGTGGAGAGGGCCAGTCTA	37	5	50683467	TCCGCTGTGTGGCCTGCAGCCGCCAGCTCATCCCTGGGGACGAATTTGCG	1099214385551	867	R	rs201797783	20		TRUE	ISL1	NM_002202	Body	chr5:50683285-50683615	Island					0:50
cg06875227	cg06875227	0071763112	CAAAATCAAATACACCAAATACAACATCAACTTCAACAAAAACAACTTCA	0033610838	CGAAATCAAATACGCCAAATACAACATCGACTTCAACAAAAACGACTTCG	I	T	Red	GCACAGGTTGTACGGGATCAAATGCGCCAAGTGCAGCATCGGCTTCAGCAAGAACGACTT[CG]TGATGCGTGCCCGCTCCAAGGTGTATCACATCGAGTGTTTCCGCTGTGTGGCCTGCAGCC	37	5	50683378	CGGGATCAAATGCGCCAAGTGCAGCATCGGCTTCAGCAAGAACGACTTCG	1099214385551	956	R	rs201853354	8		TRUE	ISL1	NM_002202	Body	chr5:50683285-50683615	Island					0:50
cg15352147	cg15352147	0096763254	ACTATAAACAACRTCAACAAAACCCAAAACACATTATCRTAATAAAAATC			II			TCAGTATTTGGATTATGAGAAGGAGGAAGTGGAAGCTCAGCCCAGGCAGTGGAAGAAATA[CG]ACTTTCACTACGACAATGTGCTCTGGGCTCTGCTGACGCTGTTCACAGTGTCCACGGGAG	37	9	140952247	CGACTTTCACTACGACAATGTGCTCTGGGCTCTGCTGACGCTGTTCACAG	1099214129568	640	R	rs75394126	0			CACNA1B;CACNA1B	NM_001243812;NM_000718	Body;Body							0:50
cg13753435	cg13753435	0034729871	TTAAATTCCRTAAACTTAACCATCTCATAAAAAAACTACAAAAATCCAAC			II			GCTTTCCCTGTAAGCACACCCACACAGCTCTTTAATGCACCAAGCCAAAGCAGCTTTGGG[CG]CTGGATTCCTGTAGCCTTCCTATGAGATGGTTAAGTTCACGGAATCCAAGGAGCCCTCCT	37	2	80527011	TGGATTCCGTGAACTTAACCATCTCATAGGAAGGCTACAGGAATCCAGCG	1099214809257	1259	F	rs73938270;rs561980083	1;41		TRUE	CTNNA2;CTNNA2	NM_004389;NM_001164883	Body;Body	chr2:80529677-80530846	N_Shelf					0:50
cg00211337	cg00211337	0028628251	CRTATCCTCATTAATTTACTACATAAAATTAAAATCAATAATATAAACTC			II			CGTGCTGTTCCCGTGTCCTCATTGATTTGCTGCATAGAATTAAAATCAATAGTATAAACT[CG]TCCCAGAGTGGACAAGCTTATCTCATCCTCACCGACCTGATGGGCTGCCTGAGAGCAAAG	37	2	230670550	GTGTCCTCATTGATTTGCTGCATAGAATTAAAATCAATAGTATAAACTCG	1099213994417	864	R	rs148271689	42		TRUE	TRIP12	NM_004238	Body							0:50
cg00590260	cg00590260	0089608175	ACAACACAATAAAAAAACACCAAAAAAAACATTCCACTCTACCCACATCA	0016744238	ACAACACAATAAAAAAACGCCGAAAAAAACATTCCGCTCTACCCACATCG	I	A	Red	GGTTCCCTGCGGTGCTGGCCACCCGCTCCCGAGCCGCAGCTTCTCGGACGTCGCACACCC[CG]ATGTGGGCAGAGCGGAATGTTCTCCTCGGCGCTCCTTCACTGTGCTGCAGTCTACACCGA	37	10	530805	GCAGCACAGTGAAGGAGCGCCGAGGAGAACATTCCGCTCTGCCCACATCG	1099214761540	150	R	rs571483255;rs537114260;rs557095589;rs573637827	1;3;47;49		TRUE	DIP2C	NM_014974	Body	chr10:530713-531099	Island					0:50
cg27421267	cg27421267	0034673949	ACRAATAAAACTACCRTAATTCRATATAAACTACAACACAATAAAAAAAC			II			AGCCGCAGCTTCTCGGACGTCGCACACCCCGATGTGGGCAGAGCGGAATGTTCTCCTCGG[CG]CTCCTTCACTGTGCTGCAGTCTACACCGAACCACGGCAGCTCCATTCGCTGCTGTAACAA	37	10	530836	CGAATGGAGCTGCCGTGGTTCGGTGTAGACTGCAGCACAGTGAAGGAGCG	1099214761540	181	R	rs557095589;rs573637827;rs536242733	16;18;21		TRUE	DIP2C	NM_014974	Body	chr10:530713-531099	Island					0:50
cg00219169	cg00219169	0006630931	CCTTAATAATCTATATACTATCCTACATAAAATCRACAACTCTACTCAAC			II			GTAACAAGTTGAAAAAAAACTAATTAATTCAAACTTTAGTTTTTTTTAAATTTGTTACAG[CG]CTGAGCAGAGCTGCCGACCCCATGCAGGACAGCACACAGACCACCAAGGGGACCACAGGG	37	10	530951	CGCTGAGCAGAGCTGCCGACCCCATGCAGGACAGCACACAGACCACCAAG	1099214761540	296	F	rs545395973	24		TRUE	DIP2C	NM_014974	Body	chr10:530713-531099	Island					0:50
cg15926557	cg15926557	0005609965	AATACAAATACTTATTCATTTAATCAAAAACTCCCTAATAATAAACCATC			II			ATCTTTGACTGAGTACAGATACTTGTTCATTTGGTCAAGAACTCCCTGATAATAGACCAT[CG]CAGAGTCATAGTTTCCCAGCAATGCATATTCACGAGCCAATTTTACATTCTCACTAATCA	37	6	149959609	GTACAGATACTTGTTCATTTGGTCAAGAACTCCCTGATAATAGACCATCG	1099213972919	680	F	rs143698350;rs144166984	3;2		TRUE	KATNA1	NM_007044	1stExon							0:50
cg11227540	cg11227540	0073603943	ATAAAAACCCTTTTATACCCAAAATCCCTTTATCAAAAAATTTACRAAAC			II			GAAGCCTCTGCCAGGGCAATTAAATTTATGGGGGCTATAATTACTGCCCTAACAGTTTGG[CG]TCTCGTAAATCTCCTGATAAAGGGACCCTGGGTACAAAAGGGTTCTCATGTTGGGATCAG	37	7	27169510	TGAGAACCCTTTTGTACCCAGGGTCCCTTTATCAGGAGATTTACGAGACG	1099214165762	1043	F					HOXA4	NM_002141	Body	chr7:27169572-27170638	N_Shore					0:50
cg17132446	cg17132446	0086808215	ACTCTCRAATATTTCCCRTTATCAATAACCTATAAAACATTTTCTTTACC			II			GCAATTGGACATCATCATTATATAATAACCTGACACCAAGTTCACGCAAGATACATAAAA[CG]GCAAAGAAAATGTTTCACAGGCTATTGACAACGGGAAACACCCGAGAGCCATAAAGAATG	37	7	27169342	CGGCAAAGAAAATGTTTCACAGGCTATTGACAACGGGAAACACCCGAGAG	1099214165762	1211	R	rs547666569;rs17449108;rs6957209	16;27;46			HOXA4	NM_002141	Body	chr7:27169572-27170638	N_Shore					0:50
cg20163262	cg20163262	0066734174	TACTTAACACACAATAAACACTTAATAAATATACRTTAAATAAACCRAAC			II			GTCTAAAATGGTGCTTGGCACACAGTAGGCACTTAATAAGTATACGTTGAATGGGCCGGG[CG]CAGTGGCTCATGCCTGTAATCCCAGCACTTTGGGAGGCTGAGGCAGGCGGAACCTGAGGT	37	19	40708974	CGCCCGGCCCATTCAACGTATACTTATTAAGTGCCTACTGTGTGCCAAGC	1099214305914	301	R	rs147625855;rs539029477	21;2			MAP3K10	NM_002446	Body	chr19:40711823-40712040	N_Shelf					0:50
cg01278901	cg01278901	0064791170	AAAAATCCRAACTAAAATTTTCAATACCCTAAATAATAACCRTAAACCCC			II			AATTCTAAATACTCTCGAATTAATTCATTAATTAGAAGGTTTTCATGAGACAATGATGGT[CG]GGGTTCACGGTCATCATCTAGGGCATTGAAAACTTCAGCTCGGATCCTTGCTTTTAAATG	37	16	15977963	CGGGGTTCACGGTCATCATCTAGGGCATTGAAAACTTCAGCTCGGATCCT	1099213929394	614	R	rs373600723;rs574018864	27;43			FOPNL;FOPNL;FOPNL;FOPNL;FOPNL;FOPNL;FOPNL;FOPNL;FOPNL	NR_130757;NR_130756;NR_130755;NM_144600;NM_001304500;NM_001304497;NM_001304499;NM_001304498;NM_001304502	Body;Body;Body;Body;Body;Body;Body;Body;Body							0:50
cg14572728	cg14572728	0007678283	AACTCACAATTACAAACCTATTTCTATTAAACAATTCCATAACCCTCRAC			II			AGTGCAGCGCGGACTCACAATTACAAGCCTGTTTCTATTAAGCAGTTCCATGGCCCTCGG[CG]TGGGTGGTCTGCCGCGCCATAGGCAGGACCTGTCAGGGTCACGTGACGGATCCGAAAACT	37	9	98279112	CGCCGAGGGCCATGGAACTGCTTAATAGAAACAGGCTTGTAATTGTGAGT	1099214760395	247	R	rs200215582;rs376685937	47;45		TRUE	PTCH1;PTCH1;PTCH1;PTCH1	NM_001083603;NM_001083602;NM_001083603;NM_001083602	1stExon;5'UTR;5'UTR;1stExon	chr9:98278128-98279754	Island					0:50
cg14272822	cg14272822	0093686506	TAATCTACCACACCATAAACAAAACCTATCAAAATCACATAACAAATCCA	0088807922	TAATCTACCGCGCCATAAACAAAACCTATCAAAATCACGTAACGAATCCG	I	A	Red	CCTCGGCGTGGGTGGTCTGCCGCGCCATAGGCAGGACCTGTCAGGGTCACGTGACGGATC[CG]AAAACTTTACCCCTTTACAATAAACTCAAGGAAAGCAAAGTAAACTCGAGGAACGTGCTA	37	9	98279166	CGGATCCGTCACGTGACCCTGACAGGTCCTGCCTATGGCGCGGCAGACCA	1099214760395	301	R	rs540419751	29		TRUE	PTCH1;PTCH1;PTCH1;PTCH1	NM_001083603;NM_001083602;NM_001083603;NM_001083602	1stExon;5'UTR;5'UTR;1stExon	chr9:98278128-98279754	Island					0:50
cg23861097	cg23861097	0010618192	ATACTTAATCTAATCTCTACTTAATTCTTCAACTTCATCTCCTAATACTC			II			GCGAGCTAGAAGAATAGGACAGAATAACCCGATTATAAAAGGGGCAGTGGGAGAGAAAGG[CG]AGTACTAGGAGATGAAGTTGAAGAATTAAGCAGAGACCAGATCAAGTACTGCCTTGCTCT	37	17	3625974	TACTTGATCTGGTCTCTGCTTAATTCTTCAACTTCATCTCCTAGTACTCG	1099214776865	392	R					GSG2;ITGAE	NM_031965;NM_002208	TSS1500;Body	chr17:3626924-3627839	N_Shore					0:50
cg19653594	cg19653594	0025752230	ATTAATTCTATTCTTTTATAACCTTATAATAACACCRTAAATAACACTAC			II			GTGTGGCAGGCATTGATTCTGTTCTTTTGTGACCTTGTGGTGACACCGTGGGTGACACTG[CG]TCAGCCTGTACGATAGGGTGTGGGACGTGTGAGGTGTGCTACATGGAAGCGTGAGACTAA	37	19	40972323	CGCAGTGTCACCCACGGTGTCACCACAAGGTCACAAAAGAACAGAATCAA	1099214773030	790	R	rs564455648;rs557405129;rs45446892;rs529547126	35;26;24;22		TRUE	SPTBN4;BLVRB	NM_020971;NM_000713	TSS1500;TSS1500	chr19:40971476-40973393	Island					0:50
cg20340141	cg20340141	0045602231	ACCTAAACCAAAATACTAAAACTACAACAAAAAACAACACTAACAAACCA	0036698262	ACCTAAACCGAAATACTAAAACTACGACGAAAAACAACGCTAACAAACCG	I	A	Red	CAGCTCCTGTGCCTGCCAGTCGGTGCCCCTCCCGCTCCAGCCATGCTCTCCGCCCTCGCC[CG]GCCTGCCAGCGCTGCTCTCCGCCGCAGCTTCAGCACCTCGGCCCAGGTAGGCCAGACGAG	37	7	75677497	ACCTGGGCCGAGGTGCTGAAGCTGCGGCGGAGAGCAGCGCTGGCAGGCCG	1099214807274	117	R	rs6720	7		TRUE	STYXL1;MDH2	NM_016086;NM_005918	TSS200;1stExon	chr7:75677041-75677767	Island					0:50
cg12161970	cg12161970	0047697281	AAAAAATACACTAAAACCTACCCTAATTACACTAAAATCCAAAATAAAAC			II			TTACTCTTGTGAAAGGATGCACTGAAGCCTGCCCTGGTTACACTGGAGTCCAAGGTGAAG[CG]GATGACCGTGTACTCTCAGTAGACCGGATGGGCCCAGGGATCTCTCTGCCACAGAGAACT	37	10	43209934	AAGGATGCACTGAAGCCTGCCCTGGTTACACTGGAGTCCAAGGTGAAGCG	1099214747722	541	R	rs570492608;rs562657142	41;32	TRUE	TRUE										0:50
cg13316255	cg13316255	0077677109	CTCCCAAAAATAAAAAATCTACACAAAACACCACTAAATCTAAATACCCA	0092709871	CTCCCGAAAATAAAAAATCTACACGAAACGCCGCTAAATCTAAATACCCG	I	A	Red	GTCGAAAGCCGACATGGTGATCGGGGGCCAGCGGGCGAACTCCGCGAACGCTGCTGCCTC[CG]GGCACCCAGACCCAGCGGCGCTTCGTGTAGACCCTCCACTTCCGGGAGCGAGGCAGCGGT	37	15	75165642	CGGGCACCCAGACCCAGCGGCGCTTCGTGTAGACCCTCCACTTCCGGGAG	1099214774883	123	R	rs564521289;rs532440677	25;26		TRUE	SCAMP2;SCAMP2	NM_005697;NM_005697	5'UTR;1stExon	chr15:75165373-75165903	Island					0:50
cg16641322	cg16641322	0037740280	AATAAAAACCAAAACTAAACAAACAAATAAACAACCAAACACTAACCCCA	0003707885	AATAAAAACCAAAACTAAACAAACGAATAAACGACCGAACACTAACCCCG	I	A	Red	CCGGCTGGGTGTTCCCATGGACGGCTGCTGCCGATCCCAGCCACCGCCTCCCTCCTCTTC[CG]GGGCCAGTGTCCGGCCGTCCACCCGCCTGCCCAGCCTTGGCCCCCACTCTGGAGGCGGGG	37	11	2179602	CGGGGCCAGTGTCCGGCCGTCCACCCGCCTGCCCAGCCTTGGCCCCCACT	1099214783223	929	F	rs534920546;rs192987605;rs17884578	13;23;36			INS-IGF2;INS-IGF2	NR_003512;NM_001042376	Body;Body	chr11:2176839-2177043	S_Shelf					0:50
cg12284382	cg12284382	0098786376	CAAAAAAAACCCTCCCCTAAAACAACCCTAATAAAATACCCAAAACATAC			II			CCTGCTGTGGTCTGGCAGCCCCCTCTCCACCCTCCTCTCTCTCATTTCCTGCCTCCCACA[CG]TATGCCCTGGGCACCTCATCAGGGCTGCCCTAGGGGAGGGCCCTCCTTGGCACAGCCCCT	37	22	35940438	AAGGAGGGCCCTCCCCTAGGGCAGCCCTGATGAGGTGCCCAGGGCATACG	1099214779169	896	R	rs535532554;rs555459478;rs546610320;rs73883454	15;26;33;35		TRUE	RASD2	NM_014310	5'UTR	chr22:35935981-35937537	S_Shelf					0:50
cg27377777	cg27377777	0060622243	ACAAACTACRCATATCTCTAATACTTTATATCATTCTTAAACAATCRCTC			II			ATACAGCCACACGGAGAGAGCCCACGTTCTCTTTGATAATACTGTTTATTGTCCACGGAC[CG]AGCGATTGCTCAAGAATGATACAAAGCATCAGAGACATGCGCAGTCTGCTTGTCAACTTT	37	17	76849093	CAGACTGCGCATGTCTCTGATGCTTTGTATCATTCTTGAGCAATCGCTCG	1099214782279	965	R	rs111757117;rs531527755;rs138332813	5;41;42		TRUE	TIMP2	NM_003255	3'UTR	chr17:76851759-76851973	N_Shelf					0:50
cg26820840	cg26820840	0001654883	AAAAAATCTAAAAACACCTTCTCCCRAAAACTAATACTAATCACAAAACC			II			CAGCTGCGTGGACGCGCTGAGCTGTCCAGCCTTGCACGTGAACTTGGCCTGGTTGTCCGA[CG]GCCCTGTGACCAGCACCAGCTCTCGGGAGAAGGTGCTCCCAGATTTCTCCACGCTGCCGA	37	19	36336980	CGGCCCTGTGACCAGCACCAGCTCTCGGGAGAAGGTGCTCCCAGATTTCT	1099214207558	589	F	rs138852882;rs201817433	26;39			NPHS1	NM_004646	Body	chr19:36336275-36337138	Island					0:50
cg11214555	cg11214555	0084770169	CCTATAACCAACACCAACTCTCRAAAAAAAATACTCCCAAATTTCTCCAC			II			TGTCCGACGGCCCTGTGACCAGCACCAGCTCTCGGGAGAAGGTGCTCCCAGATTTCTCCA[CG]CTGCCGAGATGCACGCGCCGCGACTCCTGCGGCAGCCGCGACTCGGTCACGGTGCGCGAG	37	19	36337033	CTGTGACCAGCACCAGCTCTCGGGAGAAGGTGCTCCCAGATTTCTCCACG	1099214207558	642	F	rs138852882;rs201817433;rs186060489	29;16;2		TRUE	NPHS1	NM_004646	Body	chr19:36336275-36337138	Island					0:50
cg21769155	cg21769155	0099603980	ATAAAAAAACAAATCRTATCCCRAACCTTCTACRACTATAAATATAAAAC			II			TGTGTGAGAGTATGAAGAGGCAGATCGTGTCCCGGGCCTTCTACGGCTGTGAGTGTGGGG[CG]CGCCGGGCTGTGGCGGGCTGGGGGCGGGCGGCCCTGGGTCCCAGCCTCCTGCTGCCCACC	37	17	2275561	TGAAGAGGCAGATCGTGTCCCGGGCCTTCTACGGCTGTGAGTGTGGGGCG	1099214794496	1347	F	rs202161088;rs201675265;rs16952117	36;32;19		TRUE	SGSM2;SGSM2	NM_014853;NM_001098509	Body;Body	chr17:2275525-2275753	Island					0:50
cg02631686	cg02631686	0085766879	AATTTACCTCCTACTACACAAAAATAATATAACAAATAATTCATTTCCAC			II			TTTAGTTTTTCAATTTGCCTCCTGCTGCACAGAAGTAATATAGCAGGTGATTCATTTCCA[CG]TTTGAACTGCTGTTAACCACAATGGGTGAAGGAGAGCGAGATGCAGGCTTCGCTGATCAT	37	6	162338857	CGTGGAAATGAATCACCTGCTATATTACTTCTGTGCAGCAGGAGGCAAAT	1099214785414	1212	R	rs76794729;rs536398456	51;22			PARK2;PARK2;PARK2	NM_013988;NM_013987;NM_004562	Body;Body;Body							0:50
cg02310165	cg02310165	0071633286	ATCCCAATAATATAAACTAAAAATAAAATACTACATCATCATTATCATCA	0012790930	ATCCCGATAATATAAACTAAAAATAAAATACTACGTCATCGTTATCATCG	I	T	Red	CTCGTGCCCAGCCCAGCGTGGGTGCAAGCTATCTGGTGGCTGCTCGGATGATGATGATGA[CG]ATGACAACGATGACGTAGCACCCCATTTCCAGCTCACACCATCGGGATCACCGCCAGCAT	37	8	10892734	ATCCCGATGGTGTGAGCTGGAAATGGGGTGCTACGTCATCGTTGTCATCG	1099214034320	1145	R	rs548730101;rs202198879;rs567350476;rs537980485	15;21;33;51		TRUE	XKR6;MIR598	NM_173683;NR_030328	Body;Body			mml-mir-598	ENSMMUT00000036921	1stExon		0:50
cg19411018	cg19411018	0058701534	AAAAAACAAATTAACTATCTTTTCTACTACCTACACAAAATTCTACCCAC			II			CAGCTCCAGCTCTTTGAAAGTAAATCTGGGTCACATTAGCTGTGGGCTGGAACATGACCA[CG]TGGGCAGAATTCTGTGCAGGCAGCAGAAAAGACAGCCAATCTGTCCTTTCTCTGAGGTGC	37	1	39556120	CGTGGGCAGAATTCTGTGCAGGCAGCAGAAAAGACAGCCAATCTGTCCTT	1099214230325	916	F					MACF1	NM_012090	Body							0:50
cg06663472	cg06663472	0014631833	TTATCCCCATCAATATTACAAATCAAATAACTAATCAACAAAAACTAACC			II			TAGGAGAAGCAGCGGTCAGTCCTGGGAGGGCAGCCACAGTTGCTGTAGGAATTGTCCACA[CG]GCCAGCCCCTGCTGACCAGCCACTTGACCTGCAATACTGATGGGGATAAGAAGAGGTTGA	37	12	51592432	CGGCCAGCCCCTGCTGACCAGCCACTTGACCTGCAATACTGATGGGGATA	1099214778554	808	R					POU6F1;POU6F1	NR_026893;NM_002702	Body;TSS1500							0:50
cg08575537	cg08575537	0035772210	CTAAAAAACCCCAACCAAACACAAAAATAAAAATACACAATAAATACTCA	0088743986	CTAAAAAACCCCGACCAAACGCGAAAATAAAAATACACGATAAATACTCG	I	C	Grn	CGCCCCAGGTCGCTGAGGGACCCCGGCCAGGCGCGGAGATGGGGGTGCACGGTGAGTACT[CG]CGGGCTGGGCGCTCCCGCCCGCCCGGGTCCCTGTTTGAGCGGGGATTTAGCGCCCCGGCT	37	7	100318626	CTGAGGGACCCCGGCCAGGCGCGGAGATGGGGGTGCACGGTGAGTACTCG	1099213959937	1006	F	rs369468201	2		TRUE	EPO	NM_000799	Body	chr7:100318106-100318684	Island					0:50
cg13184886	cg13184886	0061657293	AACCAATAATAATAAAAATAAACAACAACATAAACACAAAAACACCACCA	0047684887	AACCGATAATAATAAAAATAAACAACAACGTAAACGCGAAAACGCCGCCG	I	T	Red	GGAGGTGTTCCCGGGTCGCAATCGCTTCTACTGCGGCGGCCGCCTCATGCTGGCCGGCCA[CG]GCGGCGTCTTCGCGCTCACGCTGCTGCTCATCCTCACCACCACCGGCCTCTTCTTCGTCT	37	1	27153565	CGGCGGCGTCTTCGCGCTCACGCTGCTGCTCATCCTCACCACCACCGGCC	1099214763168	1218	R				TRUE	ZDHHC18	NM_032283	1stExon	chr1:27153033-27153243	S_Shore					0:50
cg25807671	cg25807671	0008735850	ACTATCTCCCCCATCCCAACATAAACTCTACRAAAAAATTTTCTCCAAAC			II			CCTGGGTCGCGACTATCTCCCCCATCCCAGCATGAGCTCTACGAGAAGGTTTTCTCCAGG[CG]CGCGGACCGGCACAGCGACTTCTCCCGCTTGGCGAGGGTGCTCACGGGGAACACCATTGC	37	19	7620165	CTATCTCCCCCATCCCAGCATGAGCTCTACGAGAAGGTTTTCTCCAGGCG	1099214797187	142	F	rs563826;rs533705093	51;36		TRUE	PNPLA6;PNPLA6;PNPLA6;PNPLA6;PNPLA6	NM_001166114;NM_001166111;NM_006702;NM_001166113;NM_001166112	Body;Body;Body;Body;Body	chr19:7619492-7620636	Island					0:50
cg06157493	cg06157493	0005711357	CTTATATCCACCAAACTATTTCATTAAACCTAAAACCTTATAAAATCCCC			II			ATCCCCATATTCTTATGTCCACCAGACTATTTCATTGAACCTAAAACCTTGTGAGATCCC[CG]CTATGATAAGTCCTGTCTGTAATTGTGGAATATTAACAAATATTTTAAAAGAAAAGTAAT	37	1	43664563	CGGGGATCTCACAAGGTTTTAGGTTCAATGAAATAGTCTGGTGGACATAA	1099214749184	865	R	rs612951	39			CFAP57;CFAP57;CFAP57	NM_001167965;NM_152498;NM_001195831	Body;Body;Body							0:50
cg17794261	cg17794261	0052808902	CTAAAACCTAAACRAACCRAACTACRAATACCAAAAACTAAATAAACTCC			II			TGGCAAACCATGTGTACACCCGCGGTAGAAGCAGGTGCGTGTTTTACAGTAGCTTAGCTG[CG]GAGTCCACCCAGCCCCTGGCATCCGCAGCTCGGCTCGCTCAGGCTCTAGACCGAAGCTGC	37	16	30583759	TAGAGCCTGAGCGAGCCGAGCTGCGGATGCCAGGGGCTGGGTGGACTCCG	1099214784764	286	R				TRUE	ZNF688;ZNF688	NM_001024683;NM_145271	TSS200;TSS200	chr16:30582736-30583833	Island					0:50
cg03639557	cg03639557	0070689973	CRACTACTAAAAAATAAACTAAAACAATACATTAAAATACCTAACACRAC			II			CCCTGAAACCCGTGCCTCTCCAGCCGCCCCGGATCTGAACTTGTGATCACGGAGTGTTTA[CG]TCGTGCCAGGCATTTTAATGCATTGTTCTAGTTCATTTTCCAGCAGTCGCATTCCTCGCC	37	2	47630787	CGTCGTGCCAGGCATTTTAATGCATTGTTCTAGTTCATTTTCCAGCAGTC	1099214210835	438	F	rs552479090;rs571010444;rs528721120	3;4;29		TRUE	MSH2	NM_000251	Body	chr2:47630067-47630791	Island					0:50
cg11311499	cg11311499	0055601279	AAACATTTTAATACATTATTCTAATTCATTTTCCAACAATCRCATTCCTC			II			TACGTCGTGCCAGGCATTTTAATGCATTGTTCTAGTTCATTTTCCAGCAGTCGCATTCCT[CG]CCTTGGCCCTACATGTAGCGCTCATTACAAACACGGCCAGAATCTCTTATTAACAAACAG	37	2	47630845	GGCATTTTAATGCATTGTTCTAGTTCATTTTCCAGCAGTCGCATTCCTCG	1099214210835	496	F	rs528721120	31		TRUE	MSH2	NM_000251	Body	chr2:47630067-47630791	S_Shore					0:50
cg02458113	cg02458113	0030651279	TCTAAAACTAAACTACTTAAAATCAAATCRCTACCCCTCTACTTATTAAC			II			GACCAACGGACTCTGGAGCTGGGCTGCTTGGGATCAAGTCGCTGCCCCTCTGCTTATTAA[CG]TGTGACCTTGGGCCAGTCATGGACGCTATCTGCTTCAGCTCAGCATTCAGTGCTCTCCGT	37	2	47631120	CTGGAGCTGGGCTGCTTGGGATCAAGTCGCTGCCCCTCTGCTTATTAACG	1099214210835	772	F	rs142758375;rs137930727	31;17		TRUE	MSH2	NM_000251	Body	chr2:47630067-47630791	S_Shore					0:50
cg23832792	cg23832792	0083802234	ATAAAACCTAACACAAAAAACAAACACTAAAACCAAAAATAACTTAAACA	0053682845	ATAAAACCTAACGCGAAAAACGAACGCTAAAACCGAAAATAACTTAAACG	I	C	Grn	AGCCAATGGGCAGTGAGGCCTGACGCGGGGGGCGGACGCTGGGGCCGAGGGTAGCTTGAG[CG]CGGCGGCGGCGTTGTTCAGTCAGAGCGAGAACATTCCAGAGGTGAGTCCGGTGAAGGGGC	37	14	103800555	GTGAGGCCTGACGCGGGGGGCGGACGCTGGGGCCGAGGGTAGCTTGAGCG	1099214166724	1239	F	rs561325615	19			EIF5;EIF5;EIF5	NM_183004;NM_001969;NM_001969	TSS1500;1stExon;5URT	chr14:103799809-103801661	Island					0:50
cg01527023	cg01527023	0061785920	CCTTCCAAAAAAACCAAAAACACCCAACATCCCAAACAAATAAATAAACA	0040794139	CCTTCCAAAAAAACCAAAAACACCCGACGTCCCAAACAAATAAATAAACG	I	C	Grn	CCCTGGAATGAGGCGACCCCGGAATGAGGCGGCCCCCGCGAGCGCCAGGCCCCCGCCCAG[CG]CTCACTTACTTGTCTGGGACGCCGGGTGCTCCTGGCTTCTCTGGAAGGGGTACCTGAACA	37	16	188138	CCTTCCAGAGAAGCCAGGAGCACCCGGCGTCCCAGACAAGTAAGTGAGCG	1099214758460	749	R	rs542337990	41		TRUE	C16orf35;C16orf35	NM_001039476;NM_001077350	5'UTR;Body	chr16:188614-188904	N_Shore					0:50
cg26654851	cg26654851	0066667961	AAAACAAAAAAAACTACCACTACCTACAAAACTCACATCAAAAACATTTC			II			CACAGGGATCCTAGGTGCACAGTGTTGAGGAGTTGACGACTCAACACTTGGCTGGGAAAT[CG]AAATGTCTTTGATGTGAGTTCTGTAGGTAGTGGCAGTTTCCTCTGCTCTCAACCAAATTC	37	18	21269104	GAGCAGAGGAAACTGCCACTACCTACAGAACTCACATCAAAGACATTTCG	1099214766367	1183	R	rs534694919;rs367641246;rs574591252	0;1;40		TRUE	LAMA3;LAMA3	NM_001127717;NM_198129	TSS1500;TSS1500	chr18:21269269-21270349	N_Shore					0:50
cg00519121	cg00519121	0090607136	TAAACATAAATTTAAAAACAATATTCACCCAACAAAAACCTCTAACCTCC			II			CTGTCTCCTGAGAACCACAGAGCCCCCAAGCCATCTTGTGCTGTCACCAAGGAAGAAACA[CG]GAGGCCAGAGGCCTCTGCTGGGTGAACATTGCCCCCAAACCCATGTCCACCCACAACCTG	37	16	88372184	CGGAGGCCAGAGGCCTCTGCTGGGTGAACATTGCCCCCAAACCCATGTCC	1099214785572	447	R	rs149253005	35												0:50
cg04496254	cg04496254	0055711892	TTATATTTCCAATCCATATTCCTATTAATATAAACCTACTAACCTAACTC			II			TCCAAGGATCTGAGCTCAGTCTTGTCAATAGGACAAAACCATATCTCAGGTTCACAGAAA[CG]AGCCAGGTCAGCAGGCCCATATCAACAGGAATATGGACTGGAAACATAATGTCAAGTGAC	37	12	111761133	CGAGCCAGGTCAGCAGGCCCATATCAACAGGAATATGGACTGGAAACATA	1099214810766	753	R	rs12320169	1			CUX2	NM_015267	Body	chr12:111757754-111758521	S_Shelf					0:50
cg18281617	cg18281617	0031676152	CRACATCATCAAAATCAACCTAAAAACRCTACTAAAATATATACRACTAC			II			TCGGTGCTGACCGGCATCATCAAGATCAGCCTGAAGACGCTGCTGGAGTGTGTGCGGCTG[CG]CACCTTTGGGCGCTTCGGGCTGCAGCAGGTGCAAGTGGACTGCCACTTTCTGCAGCTCTA	37	11	64878862	CGCAGCCGCACACACTCCAGCAGCGTCTTCAGGCTGATCTTGATGATGCC	1099214174450	692	R	rs550244581	45			TM7SF2;TM7SF2;TM7SF2;VPS51;VPS51	NM_001277233;NM_003273;NR_102367;NR_073519;NM_013265	TSS1500;TSS1500;TSS1500;Body;Body	chr11:64879046-64880413	N_Shore					0:50
cg05383670	cg05383670	0066738547	TAATAAACATATATAACCTCCTCCTCTCACTTACTAAACAAACCTTTCCA	0007802484	TAATAAACATATATAACCTCCTCCTCTCGCTTACTAAACGAACCTTTCCG	I	A	Red	TCAGGACCGGCCTAATAAACATGTGTGGCCTCCTCCTCTCGCTTGCTGGGCGGGCCTTTC[CG]GGGGCGGGGTTTTGAAGCTGAGGCTTCTGAGGCGCCCGCGTCGGGTCCGCCCCCGAGCGC	37	11	64879206	TAATAAACATGTGTGGCCTCCTCCTCTCGCTTGCTGGGCGGGCCTTTCCG	1099214174450	1037	F	rs574496129;rs543093335;rs556573139;rs576447194	51;41;30;23		TRUE	TM7SF2	NM_003273	TSS200	chr11:64879046-64880413	Island					0:50
cg15276051	cg15276051	0071618180	CRAATAAACACCCCCACRCTATTTTAACTTTCAACATTAACTAATTTATC			II			TTTCAGTCTCATGGGGTCTCTCTGGCAGGTCTATAACTTGACCCAGGAGTTCTTCCGGCA[CG]ATAAACCAGTCAATGCTGAAAGTCAAAATAGCGTGGGGGTGTTCACCCGAGAGGAGGTGC	37	20	4162482	GGGTGAACACCCCCACGCTATTTTGACTTTCAGCATTGACTGGTTTATCG	1099214183703	743	R	rs140225529;rs202206636;rs544113504	0;12;39			SMOX;SMOX;SMOX;SMOX;SMOX	NM_175842;NM_175841;NM_175840;NM_175839;NM_001270691	Body;Body;Body;Body;Body							0:50
cg22107476	cg22107476	0089617429	AATTACTACATACTCACTATACATTAAACATCTTACTAAACTCTTTACCC			II			ATGCCAAGAACAATTACTGCATGCTCACTATGCATTAGGCATCTTGCTAAGCTCTTTACC[CG]TGTCATCTCGTTTGTCTCACATACTCCCTGAAAGGTAGGGTCACTAACCTATTATATTTT	37	7	2442660	CGGGTAAAGAGCTTAGCAAGATGCCTAATGCATAGTGAGCATGCAGTAAT	1099214076262	785	R	rs150753094;rs58360566	50;31		TRUE	CHST12	NM_018641	TSS1500	chr7:2442792-2444011	N_Shore					0:50
cg11308963	cg11308963	0081796822	TATTAACCTAACTTTCCAAAACTAAAACCCTCTAAAAATCAATAAAACTC			II			CAAACGTTGCTTGTTGGCCTGACTTTCCAGGACTAAGACCCTCTGGGAATCAATGGGGCT[CG]GTGACATGGCGTAACCTGCTACTGGGGTGTGGTCTCAGACACAAAATCACACTGGATGTT	37	10	95066596	GTTGGCCTGACTTTCCAGGACTAAGACCCTCTGGGAATCAATGGGGCTCG	1099213947096	430	R	rs530877212;rs186309977;rs542606598	49;31;1		TRUE	MYOF;MYOF	NM_133337;NM_013451	3'UTR;3'UTR							0:50
cg22464295	cg22464295	0065604944	TCCCAACATCTAACACTTTATCCCATATAATCTTAAAAACCAAAATAATC			II			TCTCTGTCTGGCTGTATGAGTGTGTAAGGGTTACTTTGTCTCAGAATCTCCTCTGTAAAA[CG]ACCATTTTGGTTCCCAAGATTACATGGGATAAAGTGCCAGATGCTGGGAAGCTGCGGGAC	37	15	91499541	CGACCATTTTGGTTCCCAAGATTACATGGGATAAAGTGCCAGATGCTGGG	1099214813686	1026	F					RCCD1;RCCD1	NM_033544;NM_001017919	5URT;5URT	chr15:91497994-91498615	S_Shore					0:50
cg07719811	cg07719811	0092701967	TCCTAATTCATAATTTTCTTCTCAACCTTATCTCCTATTATTCTCAAAAC			II			ATGACCACTGCTCCTGGTTCATGATTTTCTTCTCAACCTTGTCTCCTGTTGTTCTCAAGA[CG]TCAACATCCATTGTATTAGTTATCTATGACTACATATCAAGTCACTCCACCTTAGCAGCT	37	12	69836751	CGTCTTGAGAACAACAGGAGACAAGGTTGAGAAGAAAATCATGAACCAGG	1099214770148	714	R	rs528607655;rs547057957	2;1												0:50
cg10707414	cg10707414	0059760946	CRATAAAAACCCTAAAATTCRACTAATTTCTTCTACACCATCTTCTATCC			II			CCTTGAACGAACGGTGGAAACCCTGAAGTTCGGCTGGTTTCTTCTGCACCATCTTCTGTC[CG]GGCCCCGCCAGCGGGGGAGGGGACCGAGGGCCCGGGGGGAGGCCCGAGGGCGGGCGGCCG	37	19	2050859	GGTGGAAACCCTGAAGTTCGGCTGGTTTCTTCTGCACCATCTTCTGTCCG	1099214758022	174	F	rs3746101;rs562548979	38;35			MKNK2;MKNK2	NM_199054;NM_017572	5URT;5URT	chr19:2050630-2051566	Island					0:50
cg24808711	cg24808711	0012763870	ACCCTAAAATTCAACTAATTTCTTCTACACCATCTTCTATCCAAACCCCA	0044685900	ACCCTAAAATTCGACTAATTTCTTCTACACCATCTTCTATCCGAACCCCG	I	C	Grn	CGAACGGTGGAAACCCTGAAGTTCGGCTGGTTTCTTCTGCACCATCTTCTGTCCGGGCCC[CG]CCAGCGGGGGAGGGGACCGAGGGCCCGGGGGGAGGCCCGAGGGCGGGCGGCCGGGCGGGG	37	19	2050866	CGGGGCCCGGACAGAAGATGGTGCAGAAGAAACCAGCCGAACTTCAGGGT	1099214758022	181	R	rs3746101;rs562548979	45;42		TRUE	MKNK2;MKNK2	NM_017572;NM_199054	5'UTR;5'UTR	chr19:2050630-2051566	Island					0:50
cg05451250	cg05451250	0042781119	AACTAATTTAAATAATTTCATCAAACTCTAAAACACAAAAACTATCCCTC			II			AGTTTAGGCCTGGCTAGTTTGAATAATTTCATCAGGCTCTGGGGCACAGGGGCTGTCCCT[CG]TTGTCTGGTATCTGGCACTGGATGATTAGGGCAGATGCATAGCAACCCAGAATACGAGCC	37	1	160941681	CGAGGGACAGCCCCTGTGCCCCAGAGCCTGATGAAATTATTCAAACTAGC	1099213924923	610	R	rs11802727	1												0:50
cg19648192	cg19648192	0078681326	AATATACATAAACCATTTTATATACCCACTAACTATATAAAAATCCCAAC			II			AGACTGTTCCCAGTGTACATGAACCATTTTATATACCCACTAGCTGTGTGAGGGTCCCAG[CG]TCTCTCCATATTCGAGCCAACATTTATTATCAACTCTCTTTTTGATAAAGTCATCCTAGT	37	10	89130195	CGCTGGGACCCTCACACAGCTAGTGGGTATATAAAATGGTTCATGTACAC	1099214772460	521	R	rs180826636;rs186242158;rs140692502;rs372682349	27;13;2;1		TRUE	FAM22D	NM_001009610	3'UTR							0:50
cg01099299	cg01099299	0059715875	CCTAACCCACATAAAAAAATACCRTCTCTACTAACAATACAAAATCAACC			II			TTCGAGACCCGCCTGACCCACATGGAGAAATGCCGTCTCTACTAACAATACAAAATCAGC[CG]GGTGTGGTGACACATGCCTGTAATCCCAGCTACTCAGGAGTCTGAGGCAGGAGAATCGCT	37	2	133016453	CTGACCCACATGGAGAAATGCCGTCTCTACTAACAATACAAAATCAGCCG	1099214810791	770	R	rs142053184;rs540604576;rs75254493	28;12;2		TRUE	NCRNA00164	NR_027020	TSS1500	chr2:133013777-133015740	S_Shore					0:50
cg14233652	cg14233652	0047616980	AACTTACAAACTTTATAATCTTTACCCTATAATAAAACTATCCTCCCAAC			II			ATATCATTCATGGCTTACAAGCTTTGTAGTCTTTGCCCTGTGATGAGGCTATCCTCCCAG[CG]GGGTAGGAGGAAATGATTCCTTGTGCTCTAGCTGGTTGTAGTGGCTTATACTCTGGCCAG	37	1	95123877	GCTTACAAGCTTTGTAGTCTTTGCCCTGTGATGAGGCTATCCTCCCAGCG	1099213944921	241	F	rs145934287	24			LINC01057	NR_104131	Body							0:50
cg16298882	cg16298882	0074620221	TTAAAATCTATATTTCTTTATCTCTAAAATAACAACAACACTCAACACAC			II			CTCCTAACTCATTGGAGTCTGTATTTCTTTATCTCTGAAATGACAGCAACACTCAACACA[CG]TTGACTGAGGACAGACTGTATGCTAGTCTGAACTATGTGTGAGTGAACACATAGTCATCA	37	1	95124061	CGTGTGTTGAGTGTTGCTGTCATTTCAGAGATAAAGAAATACAGACTCCA	1099213944921	425	R	rs527804538;rs547612474	7;1			LINC01057	NR_104131	Body							0:50
cg18925560	cg18925560	0087755116	ACACTAATAAAAACTCCCCAAATAATCATAAAACAAAAATCCCAAACCCA	0055701164	ACGCTAATAAAAACTCCCCAAATAATCGTAAAACGAAAATCCCGAACCCG	I	A	Red	ACCCTGGCCCCGGCCCCACCTCCGCCGCGGGCCGCGGGCGCTGCTGTCGACCGGGAGGGC[CG]GGCCCGGGACCCCCGCCCCACGATTACCTGGGGAGCCCCCACCAGCGCCGAGCGCGCGGG	37	X	36981864	CGGGCCCGGGACCCCCGCCCCACGATTACCTGGGGAGCCCCCACCAGCGC	1099214759199	471	F				TRUE				chrX:36981567-36982119	Island					0:50
cg18917399	cg18917399	0085807173	TCTTCCTAAACCAAAACAAATTCAACTACTTCTCAAACTTAAAATCCACA	0085686457	TCTTCCTAAACCAAAACGAATTCGACTACTTCTCGAACTTAAAATCCGCG	I	C	Grn	CTCTCCGGCACGCCGGGCGGGCGCCGGCCGCCCTCAGCAGCTCACGGAGCCGGCGGGCGG[CG]CGGACCCCAAGTCCGAGAAGCAGTCGAACTCGCTCTGGCCCAGGAAGAGCTCGGGCAGCT	37	1	41327272	TCTTCCTGGGCCAGAGCGAGTTCGACTGCTTCTCGGACTTGGGGTCCGCG	1099214437187	257	F	rs1057635	9		TRUE	CITED4	NM_133467	1stExon	chr1:41326949-41328285	Island	CITED4	ENSMMUT00000040714	1stExon		0:50
cg11020537	cg11020537	0086611537	CTTTACCTACACACATTTATCCATATAAAATATAAAAAAACATATACCCA	0018803124	CTTTACCTACACGCATTTATCCATATAAAATATAAAAAAACGTATACCCG	I	C	Grn	AGCCACTGCCGGCTGCGGGTTTCCCCTCCCCCGCCAGGCGAGCTCTGCGCGGCGGCTTCG[CG]GGCACACGCCTTCCCATACCTTACATGGACAAATGCGTGCAGGCAAAGTCAGGAATTCAG	37	3	187871530	CGGGCACACGCCTTCCCATACCTTACATGGACAAATGCGTGCAGGCAAAG	1099214460590	1071	F				TRUE	LPP	NM_001167672	TSS200	chr3:187871478-187872354	Island					0:50
cg14306812	cg14306812	0090751575	AATTCCTAACTTTACCTACACRCATTTATCCATATAAAATATAAAAAAAC			II			CCGGCTGCGGGTTTCCCCTCCCCCGCCAGGCGAGCTCTGCGCGGCGGCTTCGCGGGCACA[CG]CCTTCCCATACCTTACATGGACAAATGCGTGCAGGCAAAGTCAGGAATTCAGGCCCCTGA	37	3	187871538	CGCCTTCCCATACCTTACATGGACAAATGCGTGCAGGCAAAGTCAGGAAT	1099214460590	1079	F	rs548597568	49		TRUE	LPP	NM_001167672	TSS200	chr3:187871478-187872354	Island					0:50
cg15087520	cg15087520	0066705194	CTTACATAAACAAATACRTACAAACAAAATCAAAAATTCAAACCCCTAAC			II			CCTTCCCATACCTTACATGGACAAATGCGTGCAGGCAAAGTCAGGAATTCAGGCCCCTGA[CG]TCAGCCTCCAGCGCTCAGGGCACCGCACGGGAGACCAAGGGGAGGGGGTGGGGACGGTGG	37	3	187871600	CGTCAGGGGCCTGAATTCCTGACTTTGCCTGCACGCATTTGTCCATGTAA	1099214460590	1141	R	rs548597568	15		TRUE	LPP	NM_001167672	TSS200	chr3:187871478-187872354	Island					0:50
cg23235460	cg23235460	0074765986	AAATCAAAAATTCAAACCCCTAACATCAACCTCCAACACTCAAAACACCA	0092602831	AAATCAAAAATTCAAACCCCTAACGTCAACCTCCAACGCTCAAAACACCG	I	C	Grn	TGCGTGCAGGCAAAGTCAGGAATTCAGGCCCCTGACGTCAGCCTCCAGCGCTCAGGGCAC[CG]CACGGGAGACCAAGGGGAGGGGGTGGGGACGGTGGGGAGGAAGGAGGGGGAAAGGCACCA	37	3	187871625	CGGTGCCCTGAGCGCTGGAGGCTGACGTCAGGGGCCTGAATTCCTGACTT	1099214460590	1166	R	rs548597568;rs567292829	40;1		TRUE	LPP	NM_001167672	TSS200	chr3:187871478-187872354	Island					0:50
cg16295030	cg16295030	0008788470	AAAAAACATTTAATTTAAACTCTTAATTTCATAACATACCCACAAATCAC			II			TGGAATTTTTACTAATTCATGGAATTGTCAGACTTGGAAAATCCTTGGACATACCCAAGA[CG]TGACTTGTGGGTATGTTATGAAATTAAGAGCCTAAATCAAATGCCCTTCTCATTGAACTA	37	5	94784489	CGTGACTTGTGGGTATGTTATGAAATTAAGAGCCTAAATCAAATGCCCTT	1099214801068	1014	R	rs571057261;rs539523527	12;50		TRUE	FAM81B	NM_152548	Body							0:50
cg02664889	cg02664889	0054759593	CTAAAAAAACCACAAAACAAAAATCCRTAAAAACCTCATAAACCAAAACC			II			ATTTCCAAATTCTGGAAGAGCCACAAGACAAAAATCCGTGAGAGCCTCATGAACCAGAGC[CG]CTGGAATAGCGGGCTTCGGGGCCTGAGCTGGAGAGTTGATGGCAAGTCTCAGTCAAGGCA	37	2	62227995	CGGCTCTGGTTCATGAGGCTCTCACGGATTTTTGTCTTGTGGCTCTTCCA	1099214214632	1241	R	rs546147903	51			COMMD1	NM_152516	Body							0:50
cg10862620	cg10862620	0080792312	AAAAAACCCTATAAACCAAAACTACCRATATAAAAAACAACTACTCTAAC			II			AGCTTTGGGCAAAAAGACCCTGTGGGCCAGGACTACCGATGTGAGGAGCAGCTGCTCTGG[CG]AGGAAGGTGAGGTCAGATGCAGTCAAGTGCATGTGTGGTTTCCTCATGGGTGGGGTGAGG	37	17	37749866	CGCCAGAGCAGCTGCTCCTCACATCGGTAGTCCTGGCCCACAGGGTCTTT	1099214238514	478	F	rs191441100;rs139706899	20;4		TRUE				chr17:37752823-37753247	N_Shelf					0:50
cg25962682	cg25962682	0082790564	CTTATACRTAACRTTAAAATTTACAACAACCTCCAAATAAAAAACTATAC			II			CAGGGAGTGCACTTGTACGTGACGTTGGAGTTTGCAGCAACCTCCAAGTAGGAGGCTGTG[CG]CGCGTGTGTGTGGAGTGGCTGCGCGGCCGGGGAGGATGTGCGCTGCAGGGCGGCCGCCGC	37	1	234349999	TTGTACGTGACGTTGGAGTTTGCAGCAACCTCCAAGTAGGAGGCTGTGCG	1099214768055	1222	F	rs559729977;rs144958492	46;44			SLC35F3;SLC35F3;SLC35F3	NM_001300845;NM_001300845;NM_173508	5URT;1stExon;Body	chr1:234349884-234350471	Island					0:50
cg17399619	cg17399619	0001676338	TATACRTAACRTTAAAATTTACAACAACCTCCAAATAAAAAACTATACRC			II			GGGAGTGCACTTGTACGTGACGTTGGAGTTTGCAGCAACCTCCAAGTAGGAGGCTGTGCG[CG]CGTGTGTGTGGAGTGGCTGCGCGGCCGGGGAGGATGTGCGCTGCAGGGCGGCCGCCGCAG	37	1	234350001	CGCGCACAGCCTCCTACTTGGAGGTTGCTGCAAACTCCAACGTCACGTAC	1099214768055	1224	R	rs559729977;rs144958492	48;46			SLC35F3;SLC35F3;SLC35F3	NM_001300845;NM_001300845;NM_173508	5URT;1stExon;Body	chr1:234349884-234350471	Island					0:50
cg10701282	cg10701282	0009622376	ACATAACATTAAAATTTACAACAACCTCCAAATAAAAAACTATACACACA	0049809221	ACGTAACGTTAAAATTTACAACAACCTCCAAATAAAAAACTATACGCGCG	I	T	Red	GAGTGCACTTGTACGTGACGTTGGAGTTTGCAGCAACCTCCAAGTAGGAGGCTGTGCGCG[CG]TGTGTGTGGAGTGGCTGCGCGGCCGGGGAGGATGTGCGCTGCAGGGCGGCCGCCGCAGTG	37	1	234350003	CGCGCGCACAGCCTCCTACTTGGAGGTTGCTGCAAACTCCAACGTCACGT	1099214768055	1226	R	rs559729977;rs144958492	50;48		TRUE	SLC35F3	NM_173508	Body	chr1:234349884-234350471	Island					0:50
cg20295992	cg20295992	0070794824	TTCTAAAAATTAACTCTAACTTCCCCACTATTAACRATCAAAATAACCCC			II			CCCGTGATTCCTTCTGAGGATTAGCTCTGACTTCCCCACTATTGGCGGTCAAAGTGGCCC[CG]ACTCGGGATGACAATTGACGGGGATCAAGGGATTGCCCATTCTGTGCCTGTAAGAACCGA	37	6	108440280	CGGGGCCACTTTGACCGCCAATAGTGGGGAAGTCAGAGCTAATCCTCAGA	1099214067827	481	R	rs75037902	23		TRUE				chr6:108437998-108441208	Island					0:50
cg08382226	cg08382226	0092654855	TAACAATTAACRAAAATCAAAAAATTACCCATTCTATACCTATAAAAACC			II			CCGACTCGGGATGACAATTGACGGGGATCAAGGGATTGCCCATTCTGTGCCTGTAAGAAC[CG]ATTCGTGCCAGAGAAACTCATCAAGTGGAGGCGGAGAATAAAGACCGTTCGGGGGTAAAT	37	6	108440339	CGGTTCTTACAGGCACAGAATGGGCAATCCCTTGATCCCCGTCAATTGTC	1099214067827	540	R	rs574195337	2		TRUE				chr6:108437998-108441208	Island					0:50
cg16234657	cg16234657	0054657213	ATAACAAAAAACACAACACCAATAATATAAATCAAAATCTTCTAAAAACC			II			CAGAACATTTGATGGCAGAGAGCACAGCACCAATAGTGTGAATCAGGATCTTCTGGAGGC[CG]AAAAATGGTACTAGCAATACTTTATTATTATCTTTTTGCTGCTATTTTTGTGTCCTTTAC	37	14	74516890	CGGCCTCCAGAAGATCCTGATTCACACTATTGGTGCTGTGCTCTCTGCCA	1099214575123	495	F	rs201625783;rs142599851;rs201087063;rs150987491	32;12;9;1			CCDC176;CCDC176	NM_025057;NM_025057	ExonBnd;Body							0:50
cg10235251	cg10235251	0007631587	TCTTCAAAAACAAAATATACTTAAAAAACCCTTTATAAAACCAAACCCCC			II			TCGGCCAGGGGTCTTCAGGGGCAAGATATACTTGGGGAGCCCTTTGTAGAACCAGGCCCC[CG]ACCTCTTCCAGACCTGAGTGGGGGAAGAGAGCTGCTTGGGGCACAGGACGCAGAGGAGCC	37	17	97062	CGGGGGCCTGGTTCTACAAAGGGCTCCCCAAGTATATCTTGCCCCTGAAG	1099214330381	856	R	rs140878680;rs144718442	2;1			RPH3AL;RPH3AL;RPH3AL;RPH3AL;RPH3AL;RPH3AL;RPH3AL;RPH3AL	NM_001190413;NM_001190412;NM_001190411;NM_006987;NM_001190413;NM_001190412;NM_001190411;NM_006987	ExonBnd;ExonBnd;ExonBnd;ExonBnd;Body;Body;Body;Body	chr17:99719-100301	N_Shelf					0:50
cg20678604	cg20678604	0035771822	ATATTAACTATAATTTCTCTTAACCCTTACTAAAAAATACTTTCCTTCCC			II			CATCATGTTAAATGTTAACTGTAATTTCTCTTGGCCCTTGCTGGAGAGTGCTTTCCTTCC[CG]TTGGTATGATAATAGCCGCAGCTATATTGGCCATGTGCTAGCTGACCACCTCAGCAATTG	37	17	59396204	CGGGAAGGAAAGCACTCTCCAGCAAGGGCCAAGAGAAATTACAGTTAACA	1099214785482	302	R					BCAS3;BCAS3	NM_001099432;NM_017679	Body;Body							0:50
cg02767296	cg02767296	0076766324	ACAATCCCAAAATAATCTAAAAATTCCTATAAAAATCTAAAAATTTCACA	0052610882	ACGATCCCGAAATAATCTAAAAATTCCTATAAAAATCTAAAAATTTCGCG	I	A	Red	GCGGGGATTCTGGCGGTCCCGGAGTAGTCTGGGGGTTCCTATGGGAGTCTAAGGGTTTCG[CG]GGGGCAGAGTGAGGGTTCCTGAGACACTGTATTAGGGCGTAGGAAGAAGGCAGAGGGTGA	37	19	45505053	GCGGTCCCGGAGTAGTCTGGGGGTTCCTATGGGAGTCTAAGGGTTTCGCG	1099214743962	887	R	rs34291375;rs554946000	32;3		TRUE	RELB	NM_006509	Body	chr19:45504865-45505299	Island					0:50
cg17232777	cg17232777	0064707116	ACCAATAAAAACAAACAACCCAAAAACTAACCCAAACCAAAACATACACA	0020618257	ACCAATAAAAACGAACGACCCAAAAACTAACCCAAACCGAAACATACACG	I	C	Grn	CCGCTCGTCCGACCCGCGATCGTCCACCAGACCGTGCCTCCCGGCCGCCCGGCCGGCCCG[CG]TGCATGCTTCGGTCTGGGCCAGCCTCTGGGCCGTCCGTCCCCACTGGCCGGGCCATGCCG	37	19	45504833	GCCAGTGGGGACGGACGGCCCAGAGGCTGGCCCAGACCGAAGCATGCACG	1099214743962	1107	F					RELB;RELB	NM_006509;NM_006509	5URT;1stExon	chr19:45504865-45505299	N_Shore					0:50
cg03743205	cg03743205	0019797978	CACRAATACTTCTTATACRCCAAATAAACCTCRAAACTATAAAAACTCAC			II			CCCGCTCCCCGGAGCCCCGGCACCGGCGCTGGCCGACTACCACGAGTGCACGGCCTGCCG[CG]TGAGCTTCCACAGCCTCGAGGCCTACCTGGCGCACAAGAAGTACTCGTGCCCCGCTGCGC	37	16	88600835	ACGAGTACTTCTTGTGCGCCAGGTAGGCCTCGAGGCTGTGGAAGCTCACG	1099214788139	223	F	rs571533924	27		TRUE	ZFPM1	NM_153813	Body	chr16:88599610-88601530	Island					0:50
cg17367616	cg17367616	0074735176	CAAAAAACCCTACTCTTTTCTACTTAAAAAAAAACTTAACTACAAAAACA	0070739276	CGAAAAACCCTACTCTTTTCTACTTAAAAAAAAACTTAACTACAAAAACG	I	A	Red	CCAACCGTTCCAGGAGGCAAAACGGCTTCCTCGGGACCCTCTCTCTGTCATCTACACTCT[CG]TCTCTGCAGCTAAGCCCTTCCTTAAGCAGAAAAGAGCAGGGTCTCTCGTCCAGCACCCTC	37	12	27485428	CGTCTCTGCAGCTAAGCCCTTCCTTAAGCAGAAAAGAGCAGGGTCTCTCG	1099214763077	794	R				TRUE	ARNTL2	NM_020183	TSS1500	chr12:27485683-27486676	N_Shore					0:50
cg06973760	cg06973760	0009712425	RATTACACRACACCCTTATATAATTTAAACTAAACCCAAAAACTAAACTC			II			CACCCACGGGGCACAGTGATCCCTGGGGGTCTGCGGACCTCCTGGGCCCCGCAGCAGACA[CG]AGTTTAGCCTTTGGGTTTAGTTTAAATCACATAAGGGTGTCGTGCAATCGATTTATGGTT	37	18	77154869	ATTGCACGACACCCTTATGTGATTTAAACTAAACCCAAAGGCTAAACTCG	1099214795912	877	F				TRUE	NFATC1;NFATC1;NFATC1	NM_006162;NM_172390;NM_172388	TSS1500;TSS1500;TSS1500	chr18:77153292-77160759	Island					0:50
cg12136325	cg12136325	0086666940	AATTACAAACCACCTTAAAAAAATCTCTAAAATTTTACAAATAAATCTCC			II			TCTCGAAAAAAAAGAAAAAAGAAAGAACGTTTTAGAGCTAATCTGGAGACAGGCCAAGCA[CG]GAGACCCACCTGCAAAATCCCAGAGATTTCCTCAAGGTGGTCTGCAACCCGGCCCTTATT	37	19	1904321	CGGAGACCCACCTGCAAAATCCCAGAGATTTCCTCAAGGTGGTCTGCAAC	1099214809751	546	F	rs113774552;rs188210062;rs556602465	34;39;51			ADAT3;SCAMP4	NM_138422;NM_079834	TSS1500;TSS1500	chr19:1905106-1905835	N_Shore					0:50
cg11139074	cg11139074	0039619871	CCTAATTCTAACAATCTCCATTATAACCACTAAATAACAATATATCACAC			II			AATCTCTGAGCCTTAGGCCTTGGGGAGGAGCCACTCGGCAGTCCCGCGGAATGAACATTC[CG]TGTGACACACTGCCACCCAGTGGCCACAATGGAGACTGTCAGAACCAGGAAACTGATCCG	37	12	98791463	CTGGTTCTGACAGTCTCCATTGTGGCCACTGGGTGGCAGTGTGTCACACG	1099214027890	865	R				TRUE										0:50
cg22674497	cg22674497	0090801531	TACAACCCACTACTCAAATAATTTCTACRAAACACCATAATACCCAAACC			II			GGCCCAGTCCGTGCAGCCCACTGCTCAAGTAATTTCTGCGGAACACCATGGTGCCCAGGC[CG]GGGCGGGTAAACAGGGAGTCGTGGCCTGAGTCGGTGCTGACCTCCGAGTGGGCAGGCTCG	37	17	72916000	GCAGCCCACTGCTCAAGTAATTTCTGCGGAACACCATGGTGCCCAGGCCG	1099214012413	830	F	rs150000497;rs147721296;rs200477546	46;39;13		TRUE	USH1G	NM_173477	Body	chr17:72915568-72916510	Island					0:50
cg09884625	cg09884625	0016665125	TATCTTCAATAATAAAATCCTTCCAAACTTTCATAATATTCTCTCTAACC			II			AATAACGATGATATCTTCAATGGTGGGATCCTTCCAGACTTTCATGATGTTCTCTCTAGC[CG]TGTTCTCTTCCACGGCATTGACAATACTTTCCATAGAGTACTGCTTGTAATGACCCTTCA	37	1	39434620	CGGCTAGAGAGAACATCATGAAAGTCTGGAAGGATCCCACCATTGAAGAT	1099214117012	380	R	rs559512968;rs573151668;rs542414727	27;2;1												0:50
cg22601577	cg22601577	0086655597	AAATCCRAAATTCCCTTTCCAACCCCCTAAAAATATATAAATAAATAATC			II			CCTGCACGCTGGGGTCCGAAATTCCCTTTCCAACCCCCTGGGGGTGTGTGGGTGGGTGAT[CG]AAGTCGAGAACACCAGCGACACTTTTTTTTTAAACAAAACTTTATTGGTAATAGTTTTCA	37	19	14202476	CGATCACCCACCCACACACCCCCAGGGGGTTGGAAAGGGAATTTCGGACC	1099213941161	287	R	rs542246105	5		TRUE	SAMD1	NM_138352	TSS1500							0:50
cg09906922	cg09906922	0068625278	CAAAAAAAAACCCAAAAAAAATTAACAACAAAAAAATTCAAACCCCAACA	0062791931	CGAAAAAAAACCCAAAAAAAATTAACAACGAAAAAATTCAAACCCCAACG	I	C	Grn	GAGAGGATTCCCCGGGGAGGGGCCCAGGGGAGATTAGCAGCGGGGAGGTTCAAACCCCAG[CG]CCTCCCTTTCCAAAGTCAGTCTGCTTCTCTTTAAAATGGATTTGAGGAATGGGGGGACAT	37	19	14203252	CGGGGAGGGGCCCAGGGGAGATTAGCAGCGGGGAGGTTCAAACCCCAGCG	1099213941161	1061	F				TRUE	PRKACA;PRKACA	NM_207518;NM_002730	3'UTR;3'UTR							0:50
cg06931859	cg06931859	0057703871	TACTAAAACTAAATCATACTTCCTATAAAAAATTCACTTCCCAAAACTCC			II			CTCTGAAGGACTGCTGAAGCTGGATCATGCTTCCTATGGAAGGTTCACTTCCCAAGGCTC[CG]CCAGTCCAATATTCACATTGGGTTCCAGCAGCTGTTCAGCAAGAGATTTTTATCTTGTGA	37	3	132435721	GCTGAAGCTGGATCATGCTTCCTATGGAAGGTTCACTTCCCAAGGCTCCG	1099214076452	702	F	rs201613128;rs142933414;rs147399998	24;21;11			NPHP3;NPHP3-ACAD11	NM_153240;NR_037804	Body;Body							0:50
cg04488453	cg04488453	0044748278	CTCCRCCCCAACCTCATTATTAAAAATTTCAATAAAATACAATAATCTCC			II			TAGGTGTGAGCCTCCGCCCCAGCCTCATTATTGAAAATTTCAGTGAGATGCAGTGGTCTC[CG]CCTGTAGTCCAAGCTACTAGGGAGGCTGAGGTAGGAGGATCACTTGAACCCAGGAGGCAG	37	1	12889600	TCCGCCCCAGCCTCATTATTGAAAATTTCAGTGAGATGCAGTGGTCTCCG	1099214810307	523	R	rs74569879;rs529636450;rs139836919;rs563199180	48;6;5;2		TRUE	PRAMEF11	NM_001146344	5'UTR							0:50
cg03758729	cg03758729	0089711162	CAAATTTTCTATCCTCTCTCTACCTCTCTATATATTTCTCTCTCACAAAC			II			CTAGGCTGGGAACAGAAGTAAGAAACTAGTTACCGTTCCTCAGTAACCAAATTCTGGAGA[CG]CCTGTGAGAGAGAAATACACAGAGAGGCAGAGAGAGGACAGAAAACTTGGTAGAACTTGG	37	10	131902784	CGCCTGTGAGAGAGAAATACACAGAGAGGCAGAGAGAGGACAGAAAACTT	1099214266101	423	F	rs542849606	14			CTAGE7P;LINC00959	NR_044994;NR_034125	TSS1500;Body							0:50
cg12030031	cg12030031	0081787211	AAACATAAAACAAAACACRCCTACAAAAAACTCCCAATATAAAAAAAAAC			II			TCTTGGCTCTCCCAGCCCCACGCCGCCCACTCACATCTGCCCAGCTCTGCTGTTCTTCCA[CG]TTCTTCTCCACATTGGGAGTTTTTTGCAGGCGTGTCCTGTCTCATGCTCCCCATCCTCCG	37	6	6614798	AGCATGAGACAGGACACGCCTGCAAAAAACTCCCAATGTGGAGAAGAACG	1099214749801	936	F	rs555382369	4		TRUE	LOC285780;LY86	NR_026970;NM_004271	Body;Body							0:50
cg15462501	cg15462501	0004745109	ATATACAAACCAAATACACTATATTCTTAAAACRCTATACTATTCTTAAC			II			TCATGAAATCTGCCTTCCCCTCCAGCAAAAAGCCAACTGTATAGAACACCACATATAGAG[CG]CTAAGAATAGCACAGCGCTCCAAGAACATAGTGCACTTGGCCTGCATACAAGTGTGCAGG	37	22	40437196	TATGCAGGCCAAGTGCACTATGTTCTTGGAGCGCTGTGCTATTCTTAGCG	1099214326213	328	R	rs549790676	0		TRUE				chr22:40440852-40441810	N_Shelf					0:50
cg01302823	cg01302823	0048671979	TTAAACCCTACACACTTATATACAAACCAAATACACTATATTCTTAAAAC			II			CCCTCCAGCAAAAAGCCAACTGTATAGAACACCACATATAGAGCGCTAAGAATAGCACAG[CG]CTCCAAGAACATAGTGCACTTGGCCTGCATACAAGTGTGCAGGGCTTAACGAGTCTTTTT	37	22	40437213	CGCTCCAAGAACATAGTGCACTTGGCCTGCATACAAGTGTGCAGGGCTTA	1099214326213	345	F	rs528208372	51						chr22:40440852-40441810	N_Shelf					0:50
cg03247049	cg03247049	0098777500	AAACACAAAACCCAAAAAAACAACACCCAAAACCCAAATAAAAAAACACA	0011611133	AAACACAAAACCCAAAAAAACAACGCCCAAAACCCGAATAAAAAAACACG	I	A	Red	GGAATGTTTACCAGACACAGAGCCCAGAGGGACAGCGCCCAGAGCCCGGATAGAGAGACA[CG]GCCTCACTGGCTCAGGACAGGGGGCACAGCCACCAGGGTCCCCTTCCCCCTCCTCAGCTC	37	19	41724898	AGACACAGAGCCCAGAGGGACAGCGCCCAGAGCCCGGATAGAGAGACACG	1099214120140	1021	F	rs529665278;rs28364580	16;15		TRUE	AXL;AXL	NM_001699;NM_021913	TSS1500;TSS1500							0:50
cg20425130	cg20425130	0081776154	TTCCTAAATATCCACACACAAAATAACATCTATCAAAACRTTTTCCATTC			II			TGGCAGGAGAATTCCTGAATGTCCACACACAAGATGACATCTGTCAGAGCGTTTTCCATT[CG]CAGGGTTTCCAGGCCATTCTGAAGAATTAAGGAGAGTCCCGCGTCGTCAAATTTGACCTT	37	3	183273245	TCCTGAATGTCCACACACAAGATGACATCTGTCAGAGCGTTTTCCATTCG	1099214781057	275	R	rs552132977;rs201783932;rs112220671	44;24;21		TRUE	KLHL6	NM_130446	1stExon							0:50
cg19419914	cg19419914	0080782981	AAACCCTTTCCTCTTAAAATCTTACCTCCAAACCAAACTTTAAATTAAAC			II			TGCTCCCTGCTGCCGCCGTGAGGTCAGTCTGGATTGAGGTGCAACGCTGCTCTCGGATCT[CG]CCCAACCCAAAGCCTGGTTTGGAGGCAAGATCTCAAGAGGAAAGGGTTTTCTTCATTTTG	37	15	65128184	CGCCCAACCCAAAGCCTGGTTTGGAGGCAAGATCTCAAGAGGAAAGGGTT	1099214775760	310	R	rs542878858;rs148261401;rs79385562	6;8;38		TRUE				chr15:65127964-65128185	Island					0:50
cg15906986	cg15906986	0079608909	AAAAACAATAACTACTATAAACAATAAAATTAACACCATTCTCCCAACCC			II			CAGCTTCTTCTGCTGTGCTGTCTGCAGGAATCCAAGGTATGCAGTCCAGCTTCTCAGCAA[CG]GGTTGGGAGAATGGTGTCAATCTCACTGTCCATAGCAGCCACTGCTCCCACTAGAGAACC	37	17	37312997	CGGGTTGGGAGAATGGTGTCAATCTCACTGTCCATAGCAGCCACTGCTCC	1099214061563	602	F	rs530289442;rs116044498	0;16												0:50
cg18444544	cg18444544	0095730186	AAATTCCTACTCACAAACCAAAAAACAACACTATAATACTTATTCAAACC			II			AGCTATTCTCTCAGCTCGGCCTCCCAAAGTGTTGAGATTACAGGCATAAGCCACCACACC[CG]GCCTGAACAAGCATTATAGTGTTGCTTCCTGGCCTGTGAGCAGGAACCTTGTCTGAGGAA	37	8	22852741	CGGCCTGAACAAGCATTATAGTGTTGCTTCCTGGCCTGTGAGCAGGAACC	1099214078289	43	F	rs532858601	20		TRUE	RHOBTB2;RHOBTB2	NM_001160036;NM_001160037	Body;TSS1500							0:50
cg20955022	cg20955022	0034625914	AACAAATTTCCCCAACACTCACTAAACTAACTAACAATAAAAAAACAAAC			II			AAGATCCCACAGACAGGTTTCCCCAACACTCACTAGACTGGCTGACAATGGGAGAACAGG[CG]AGCTCAACCTACTCCCCTTCCCTCCTGTCACACAACACATGCAAAAAACATCTCGTAGAG	37	7	83824481	CGCCTGTTCTCCCATTGTCAGCCAGTCTAGTGAGTGTTGGGGAAACCTGT	1099214036291	436	F	rs73709592	41		TRUE	SEMA3A	NM_006080	TSS1500							0:50
cg16346212	cg16346212	0093736878	ACAATAATACTTAAAAAACAATTCCTTTTATCTAAACTCCTCTAATAACC			II			CAAGGTCTGCTGCAGTGGTGCTTAAGAAGCAGTTCCTTTTATCTAAGCTCCTCTGATAGC[CG]GTGGCAGTCTCTAATCCTGCTCCCTGCTTCATTCGGCTCCGGGGAAGCAGAATGAAAGGG	37	7	83824255	CGGCTATCAGAGGAGCTTAGATAAAAGGAACTGCTTCTTAAGCACCACTG	1099214036291	692	F	rs11981143;rs549021610	49;42		TRUE	SEMA3A	NM_006080	TSS200							0:50
cg03080692	cg03080692	0088620520	ACTCCCCAAAAAAAACAAACAATCCTAATTAACCAACCCATACTACAAAC			II			CTGTAAGTAATACTCCCCAGAAAAGACAGACAATCCTAGTTAACCAGCCCATGCTGCAGA[CG]CTGTAGGTCCCTTTGCTGCTTTAGTCTTCCTTCCTGTATTGTGCGGCCAGAGAAGTTCAA	37	7	83823911	CTCCCCAGAAAAGACAGACAATCCTAGTTAACCAGCCCATGCTGCAGACG	1099214036291	1041	R	rs200028471;rs554613342;rs78084522	50;47;19		TRUE	SEMA3A;SEMA3A	NM_006080;NM_006080	5'UTR;1stExon							0:50
cg22104578	cg22104578	0093797196	ATTAAAAAAAATCATTTAAAAAACTACTTTCRTCTTAATACCTACTTCTC			II			TCAAGGTCTGTGTTAGAGAAGGTCATTTGGGAGGCTGCTTTCGTCTTAATACCTGCTTCT[CG]GGAAAAGATCTTTACGCTAAAAATAATTAAAACCATAAAGCATGTAACTCCCGACGACAG	37	2	173601360	TTAGAGAAGGTCATTTGGGAGGCTGCTTTCGTCTTAATACCTGCTTCTCG	1099214756611	755	F				TRUE	RAPGEF4;LOC91149	NM_007023;NR_026995	Body;TSS1500	chr2:173600281-173600970	S_Shore					0:50
cg13444131	cg13444131	0020735248	AAACAACCATAATAAACTCAAAAAACCACAAAAAAACAAAACCTAAAACA	0038630827	AAACGACCATAATAAACTCAAAAAACCGCAAAAAAACGAAACCTAAAACG	I	A	Red	CATGGCCCGGTGGGACGGCCATGGTGGGCTCAGAGGGCCGCAGGGGAGCGAGGCCTGGAG[CG]GGAGCCCGGCCGGGGGGCGCCTTCTTGCATCCTGCACCTCGGCTGCCACCGCCGCTGAGA	37	19	40322546	GGACGGCCATGGTGGGCTCAGAGGGCCGCAGGGGAGCGAGGCCTGGAGCG	1099214750418	139	F	rs528395859	37		TRUE	DYRK1B;DYRK1B;DYRK1B	NM_006483;NM_006484;NM_004714	5'UTR;5'UTR;5'UTR	chr19:40323907-40325005	N_Shore					0:50
cg01072217	cg01072217	0084630960	TTATAACTTCCTCTCCCCTATCCRACTACTCTAAATCTAATTCCAAAACC			II			CCGCCGCCTGATTGTGGCTTCCTCTCCCCTATCCGGCTGCTCTAGGTCTGGTTCCAAAAC[CG]CCGGGCCAAGTGGAGGAAGAAGGAGAACACGAAAAAGGGCCCGGGGCGGCCGGCGCACAA	37	7	1275483	TGTGGCTTCCTCTCCCCTATCCGGCTGCTCTAGGTCTGGTTCCAAAACCG	1099214001543	558	R	rs200535563;rs531166177	39;33		TRUE	UNCX	NM_001080461	Body	chr7:1269165-1282864	Island	UNCX	ENSMMUT00000042621	1stExon		0:50
cg04531633	cg04531633	0087781822	AAAAAAAAACACCAAATAAAAACACCCAAACCCTTCATCAAAAAAAAACA	0094606469	AAAAAAAAACGCCGAATAAAAACGCCCAAACCCTTCGTCGAAAAAAAACG	I	C	Grn	GGTGGAGCGCGGGAGGAGGGGCGCCGGGTGGGGACGCCCAGGCCCTTCGTCGGGGGAGGG[CG]CTCCACCCGGGCTGGAGTTGCAGAGCCCAGCAGATCCCTGCGGCGTTCGCGAGGGTGGGA	37	1	861090	CGCCCTCCCCCGACGAAGGGCCTGGGCGTCCCCACCCGGCGCCCCTCCTC	1099214767651	253	R	rs545783903	10			SAMD11	NM_152486	TSS200	chr1:858970-861632	Island					0:50
cg24836671	cg24836671	0098618828	AACTACCTTACCATTTACCAATTACTAATATACTTACAAATCTAAAACAC			II			TTACCAAACCTGTGAACTTGTTGACATAGCACTTAAAAAAAAATAGTCAACCTTCTCAGA[CG]TGCCTTAGATTTGCAAGCATATTAGTAATTGGTAAATGGTAAGGCAGTCATTCTTACTCA	37	5	148029901	CGTGCCTTAGATTTGCAAGCATATTAGTAATTGGTAAATGGTAAGGCAGT	1099214761974	139	F	rs140316011;rs572889155;rs35738153	0;4;37			HTR4;HTR4	NM_000870;NR_104445	5URT;Body	chr5:148033472-148034080	N_Shelf					0:50
cg05179125	cg05179125	0081720343	TTACCAAATTATTTTATTTTTACCTATTACTATAACTTTTCAAACAAACC			II			GCCTGAGTTTTTTACCAGGTTGTTTTATTTTTGCCTGTTGCTGTGACTTTTCAGGCAGGC[CG]CTTCTGCATTGAGTCTTCCCCAACTGATTTTCTCTTTCCTTCTCTCTCGCACACAGTTAG	37	11	63259603	CGGCCTGCCTGAAAAGTCACAGCAACAGGCAAAAATAAAACAACCTGGTA	1099214530761	439	R	rs17728785;rs547135170	46;4		TRUE	HRASLS5;HRASLS5;HRASLS5	NM_001146729;NM_054108;NM_001146728	TSS1500;TSS1500;TSS1500	chr11:63258378-63258804	S_Shore					0:50
cg00501886	cg00501886	0085755228	RAAAAAATTTCTAAAAATACCTCTATCTAAATTTTACCTAAAAATATTCC			II			ACTCTTTTTGGAGAATCTGCAAGTGGATATCTGGAGATCTTTAAGGATTTCATTGGAAAC[CG]GAATATCTTCAGGTAAAATCTAGACAGAGGCATTCTCAGAAACTTCTTCGTGATGTGCGT	37	18	18512278	AAGAAGTTTCTGAGAATGCCTCTGTCTAGATTTTACCTGAAGATATTCCG	1099214781899	407	R	rs75817022;rs552491008;rs566014885;rs535246462;rs71234250;rs554883967;rs568605104;rs66485214;rs4495897	13;24;28;31;35;40;41;50;51		TRUE										0:50
cg13508283	cg13508283	0039782175	AAACAAACAAAAAAAATAAATCAAAATATATCAAACCRCCCTCCCCTACC			II			AGGGAGTGTGGACGCCTGGGGGGTTATATAGGGGGCTGGGGCGGGCGGGCGGGGGGCAGG[CG]GCAGGGGAGGGCGGCCTGACACATCCTGACTCACCCTCCCTGCCTGCCTTTTCCATTCAG	37	19	55881893	GGCAGGCAGGGAGGGTGAGTCAGGATGTGTCAGGCCGCCCTCCCCTGCCG	1099214755516	464	F	rs535013256	38		TRUE	IL11	NM_000641	TSS200	chr19:55880577-55880922	S_Shore					0:50
cg07839105	cg07839105	0029600872	AAAAAAAACCCRACAAATAAACTCACCTATAACTAAAACAATAAACRACC			II			GGTGTCCAGAAAGAAGGGGCCCGACAGGTGAGCTCACCTGTGGCTGAAGCAGTGGGCGGC[CG]AGACCACCCAGCGGGCTCGCAGCAGGAAGCCTCCGCAGTGATGTTGGCCCCCGAAGCGCA	37	19	694837	CGGCCGCCCACTGCTTCAGCCACAGGTGAGCTCACCTGTCGGGCCCCTTC	1099214750251	398	F	rs139839693;rs541061754;rs559372628;rs143020154;rs551805709	40;32;11;2;1		TRUE	PRSSL1	NM_214710	Body	chr19:690638-690927	S_Shelf					0:50
cg13861244	cg13861244	0012773149	TTCACRAAAATCAAAAAATATATTTATCACCTCCTACTCCATCACCTATC			II			TTGGATGGGAGTTCACGGAAGTCAGGGGATGTGTTTATCACCTCCTGCTCCATCACCTGT[CG]CTGCTCCTGGCAGTTGGGGAATGGCCAGGCCTGGTCGCGGGGAGAAGCAGGGGTCAATAA	37	1	18214635	TCACGGAAGTCAGGGGATGTGTTTATCACCTCCTGCTCCATCACCTGTCG	1099214745202	673	R				TRUE										0:50
cg13690564	cg13690564	0028648970	AACACCTATAACTATAAAAAATACTAAATACAAAACCCTATCCTTACCAC			II			CCTCACAATACCGCCCAGTGGTTGCCAAAGGACGACCAAGGGCTCCCTGCTGTGCCCCCA[CG]TGGTAAGGACAGGGTTCTGTATCTAGCATCTCTCACAGCCATAGGTGCTCAGGCACTAAG	37	20	36148182	GCACCTATGGCTGTGAGAGATGCTAGATACAGAACCCTGTCCTTACCACG	1099214163159	935	F	rs76589372;rs572833437	28;44		TRUE	BLCAP;BLCAP;BLCAP;BLCAP;NNAT;NNAT;BLCAP	NM_001167821;NM_001167820;NM_001167822;NM_006698;NM_181689;NM_005386;NM_001167823	5'UTR;5'UTR;5'UTR;5'UTR;TSS1500;TSS1500;5'UTR	chr20:36148603-36150136	N_Shore					0:50
cg04595807	cg04595807	0087647167	AAAAAACTAACTAAAAAAATCATACTAAACTATACCATAATCAACCRCCC			II			GGCCCGGGAGGGAAGAGCTGACTGGGAGGGTCATGCTGGGCTGTGCCATGGTCAGCCGCC[CG]GATGATGGCGCTTACATTCTGCCCCCAGTTCCTCTCCATTTCTCAGCCCTCGACCCGTGA	37	8	145674353	CGGGCGGCTGACCATGGCACAGCCCAGCATGACCCTCCCAGTCAGCTCTT	1099214767608	559	R	rs535606730;rs62530423;rs569166805;rs116652104;rs557719507	33;22;6;2;1		TRUE				chr8:145675351-145676142	N_Shore					0:50
cg03538601	cg03538601	0085705312	TAAAAATTACCTTAAATACCAAACTAAATCTTACCTCAAACCAACTAAAC			II			GGTGGGTTGTCAGGCCTCTCCTCTTTCCAGAGCGTGATCTTATCCTGGCCATGGGGAACA[CG]CTCAGCTGGCCTGAGGTAAGACCCAGCCTGGCACTCAAGGCAATCTCCAATCCGGGCTAC	37	9	134609146	CGCTCAGCTGGCCTGAGGTAAGACCCAGCCTGGCACTCAAGGCAATCTCC	1099214788770	205	R	rs10114191	0			RAPGEF1;RAPGEF1	NM_005312;NM_001304275	Body;Body							0:50
cg17372893	cg17372893	0073603129	AACAACTCTTAAATTAAAATCTTCRTCTACATCTAAATTATTTATAACCC			II			CCTCCGCACTGTCAGGAGCTTGCAGCACTGGCTTGCTTGCCAAACTTGTTGCCATGACAA[CG]GGTTACAAATAACTCAGATGCAGACGAAGATTTTAACCCAAGAGCTGCTGGGCCAAGGGC	37	X	53385267	CGGGTTACAAATAACTCAGATGCAGACGAAGATTTTAACCCAAGAGCTGC	1099214788040	585	R														0:50
cg12190994	cg12190994	0006658319	AAACTTCAACTCAATTATTAAAATTAATTATCTTAACAAAAATAAACTCC			II			CTCCTCCTTCGTGTGAGCAAAGCGCCGCGCCTCCCTCAGGGCGGAACGGAGGCAACTTTC[CG]GAGTCTATTTTTGTTAAGACAATCAACTCCAATAACTGAGCTGAAGTTTTTGTTTAAAAA	37	7	4305061	CGGAGTCTATTTTTGTTAAGACAATCAACTCCAATAACTGAGCTGAAGTT	1099214780426	906	R	rs570962273;rs539916528;rs546816386;rs566511295	0;7;8;28		TRUE	SDK1;SDK1	NR_027816;NM_152744	Body;3'UTR	chr7:4303079-4305062	Island					0:50
cg21314629	cg21314629	0047788820	AAAAATCCTATAAAATATCCCCCAACTAAAATTTAACTAATACTTTTCTC			II			GGGAAGGGCCCTTCACCTCCGTGGTATTCTTCTCCCAAACTCATAACTCCAGTTAAATCA[CG]AGAAAAGCATCAGTCAAACCCCAGCTGGGGGACATTCTACAGGATCCCTAGCCAGTCCCC	37	1	39381965	CGAGAAAAGCATCAGTCAAACCCCAGCTGGGGGACATTCTACAGGATCCC	1099214749929	829	F	rs72925186;rs77233127;rs531998644	1;7;22			RHBDL2;RHBDL2	NM_017821;NM_001304746	Body;Body							0:50
cg07471768	cg07471768	0030766844	CRCRTTTTCTCCTTCCCCATCCTACTATAAAATCAAAATCCTATACTTAC			II			CCCTCCCCGTGCGCGTTTTCTCCTTCCCCATCCTGCTGTGAGGTCAGAATCCTGTGCTTA[CG]ACACCTCGGTCTGTTGCCATGGAAACAGGGGCGGATTAAGGCTGGAGCGTGGAGCGCAGG	37	17	1927052	GCGTTTTCTCCTTCCCCATCCTGCTGTGAGGTCAGAATCCTGTGCTTACG	1099214768503	79	F				TRUE	RTN4RL1	NM_178568	Body	chr17:1927051-1929408	Island					0:50
cg06167261	cg06167261	0042723857	CAAAATCCTATACTTACRACACCTCRATCTATTACCATAAAAACAAAAAC			II			TGCTGTGAGGTCAGAATCCTGTGCTTACGACACCTCGGTCTGTTGCCATGGAAACAGGGG[CG]GATTAAGGCTGGAGCGTGGAGCGCAGGGATCAGGCCCCTCGGCTACCTGAGCTCCCGCCT	37	17	1927085	CGCCCCTGTTTCCATGGCAACAGACCGAGGTGTCGTAAGCACAGGATTCT	1099214768503	112	R	rs557427142;rs114299572	29;14			RTN4RL1	NM_178568	Body	chr17:1927051-1929408	Island					0:50
cg18696576	cg18696576	0061626583	ATTTCAATTCCCTACATCACAAAAAATATAAAAAACCACCTCAAAAACCA	0071636106	ATTTCAATTCCCTACATCACAAAAAATATAAAAAACCGCCTCGAAAACCG	I	A	Red	TCACTGGAGCGCATTTCAATTCCCTGCATCACAGGAGGTGTGGAAGGCCGCCTCGGGGAC[CG]GGCGCGGGAGGTGCGCCCGAGAAGGCCCCGGGCCGGCCTGCAGGGCGCGCCGCTCCGCCT	37	6	34203630	ATTTCAATTCCCTGCATCACAGGAGGTGTGGAAGGCCGCCTCGGGGACCG	1099214053064	952	R				TRUE	HMGA1;HMGA1;HMGA1;HMGA1;HMGA1	NM_145899;NM_145902;NM_145901;NM_145903;NM_002131	TSS1500;TSS1500;TSS1500;TSS1500;TSS1500	chr6:34202567-34206193	Island					0:50
cg00544436	cg00544436	0009657210	TTCCACACCTCCTATAATACAAAAAATTAAAATACRCTCCAATAACACAC			II			GCCAGGGCCTCGGCTGACCGGGGAGGAAGAAGGGGAGCAGAGAAAAACATGAGTCACAGC[CG]TGTGTCACTGGAGCGCATTTCAATTCCCTGCATCACAGGAGGTGTGGAAGGCCGCCTCGG	37	6	34203564	TCCACACCTCCTGTGATGCAGGGAATTGAAATGCGCTCCAGTGACACACG	1099214053064	1018	F				TRUE	HMGA1;HMGA1;HMGA1;HMGA1;HMGA1	NM_145899;NM_145902;NM_145901;NM_145903;NM_002131	TSS1500;TSS1500;TSS1500;TSS1500;TSS1500	chr6:34202567-34206193	Island					0:50
cg02787772	cg02787772	0029805844	AAAATAAAAATAAACTACAACAATAAAAACCTCRATTCAAATCRACCACC			II			CTCTCGAAGCGGATGGCTTTTGCCTGAGAGGAAAGGGAGTGGCTGGCGGCGCATGCGCCA[CG]GTGGCCGACTTGAACCGAGGCTTTTATTGCTGTAGTTTATTTCCACCCCCTTCCCTCCTG	37	8	26435434	CGGTGGCCGACTTGAACCGAGGCTTTTATTGCTGTAGTTTATTTCCACCC	1099214115725	987	R	rs573199933;rs545193870;rs114900295;rs575650892	6;14;17;44		TRUE	DPYSL2;DPYSL2	NM_001386;NM_001386	5'UTR;1stExon	chr8:26434372-26436785	Island					0:50
cg01214321	cg01214321	0049800905	AAAAATAAACTACAACAATAAAAACCTCRATTCAAATCRACCACCRTAAC			II			CGTCTCTCTCGAAGCGGATGGCTTTTGCCTGAGAGGAAAGGGAGTGGCTGGCGGCGCATG[CG]CCACGGTGGCCGACTTGAACCGAGGCTTTTATTGCTGTAGTTTATTTCCACCCCCTTCCC	37	8	26435429	CGCCACGGTGGCCGACTTGAACCGAGGCTTTTATTGCTGTAGTTTATTTC	1099214115725	992	R	rs573199933;rs545193870;rs114900295;rs575650892	11;19;22;49		TRUE	DPYSL2;DPYSL2	NM_001386;NM_001386	5'UTR;1stExon	chr8:26434372-26436785	Island					0:50
cg21687703	cg21687703	0016809112	RCCCTAAAAACAAAACCCTTCTAATTCCCCACCTAACCTCRAATAAAAAC			II			CCATGGGAGGCGCCCTGAGGGCAGGGCCCTTCTGATTCCCCACCTGGCCTCGAGTGAGGA[CG]CGCTCAACAACATCTCGAGTAAAGCGGGGGAACTCGCTTCAACGCGCAGACAGCACAGCT	37	20	61568906	CCCTGAGGGCAGGGCCCTTCTGATTCCCCACCTGGCCTCGAGTGAGGACG	1099214179612	431	R	rs552777442;rs574279391;rs144241354	37;34;4		TRUE	DIDO1;DIDO1;DIDO1;C20orf11	NM_022105;NM_080797;NM_033081;NM_017896	5'UTR;5'UTR;5'UTR;TSS1500	chr20:61568678-61569916	Island					0:50
cg00080059	cg00080059	0016675872	RTCCTCACTCRAAACCAAATAAAAAATCAAAAAAACCCTACCCTCAAAAC			II			GGTCTCCTTTGTCCCGCGCGCCCTGGCCGCGTCCCGCCCTTCGGCGTAGCCCATGGGAGG[CG]CCCTGAGGGCAGGGCCCTTCTGATTCCCCACCTGGCCTCGAGTGAGGACGCGCTCAACAA	37	20	61568856	CGCCCTGAGGGCAGGGCCCTTCTGATTCCCCACCTGGCCTCGAGTGAGGA	1099214179612	481	R	rs552777442;rs574279391;rs144241354	15;18;48		TRUE	DIDO1;DIDO1;DIDO1;C20orf11	NM_022105;NM_080797;NM_033081;NM_017896	5'UTR;5'UTR;5'UTR;TSS1500	chr20:61568678-61569916	Island					0:50
cg04427765	cg04427765	0016778909	CCAAATACCATACTTAACATTTTACTTACAAATTCTATATATACACTTAC			II			GAGATAATAATAGTGCTTACCTCATGGGGTTGTTGGGAGGTTTCAGTGACTCATATATAA[CG]CAAGTGTACACACAGAATCTGTAAGTAAAATGCTAAGCATGGTACCTGGTAAGTGCTTTA	37	20	5635524	CGCAAGTGTACACACAGAATCTGTAAGTAAAATGCTAAGCATGGTACCTG	1099214785242	689	F	rs528894292;rs529476245	0;22												0:50
cg16763316	cg16763316	0034648830	AATAATCATAATCACTAAAAACAACAAAAACACAACCATTACCATCTACC			II			GCCGGGATCCGGGTGATCATGATCACTGGGGACAACAAGGGCACAGCCATTGCCATCTGC[CG]GCGAATTGGCATCTTTGGGGAGAACGAGGAGGTGGCCGATCGCGCCTACACGGGCCGAGA	37	16	28912046	GTGATCATGATCACTGGGGACAACAAGGGCACAGCCATTGCCATCTGCCG	1099214753227	607	R	rs150069670;rs182084601	12;1		TRUE	ATP2A1;ATP2A1	NM_004320;NM_173201	Body;Body	chr16:28911944-28912183	Island					0:50
cg04132651	cg04132651	0035672213	ACAAATAACAATAACTATACCCTTATTATCCCCAATAATCATAATCACCC			II			CTGGACCCTCCGCGCAAGGAGGTCACGGGCTCCATCCAGCTGTGCCGTGACGCCGGGATC[CG]GGTGATCATGATCACTGGGGACAACAAGGGCACAGCCATTGCCATCTGCCGGCGAATTGG	37	16	28911995	CGGGTGATCATGATCACTGGGGACAACAAGGGCACAGCCATTGCCATCTG	1099214753227	658	R	rs150069670	41		TRUE	ATP2A1;ATP2A1	NM_004320;NM_173201	Body;Body	chr16:28911944-28912183	Island					0:50
cg06432204	cg06432204	0090775412	AACAAAACTATCTATTTACRTAAAACTATCTCCCTATAATAAAAACCACC			II			GTGTTTAAAGGAGCAGGGCTGTCTGTTTGCGTGGGGCTGTCTCCCTGTAATGAGAACCAC[CG]CTGAGAGCTGTTTAGACAAACGGGCTCAGCGCTCCGGAGCCGCGCGGGCCTCCAAATGCA	37	10	29011032	CGGTGGTTCTCATTACAGGGAGACAGCCCCACGCAAACAGACAGCCCTGC	1099214782987	751	R	rs568733788;rs539471120	15;2						chr10:29011053-29011453	N_Shore					0:50
cg23206929	cg23206929	0095768397	AAAATACCTTTAAATTCTTATCTCTAACCACCAACTTAAACCATTTAAAC			II			GACATGTAACCAGAACAACACAGTAAAGGTTGTTGCCTGGGAATTAGAAGTGAAACACCA[CG]CCCAAATGGCTCAAGCTGGTGGCCAGAGATAAGAACTTAAAGGCATCTCTCCCGCCTAGC	37	17	65780599	CGCCCAAATGGCTCAAGCTGGTGGCCAGAGATAAGAACTTAAAGGCATCT	1099214799533	538	R	rs140875138;rs150157988;rs71382148	0;48;51												0:50
cg11060276	cg11060276	0075762968	TATCTCACTCTCCCCAAACTTCCTAACTACCTTAAATTTATCACCTAACC			II			CGCCGCTCCCCCCGCCGAGCTCGGGTGGGGGCCACAGGGGGCGCTCGGTGGCTCCCCACA[CG]GCCAGGTGACAAACCCAAGGCAGTTAGGAAGTTTGGGGAGAGTGAGATAGGATCAAGTTT	37	8	57359414	CGGCCAGGTGACAAACCCAAGGCAGTTAGGAAGTTTGGGGAGAGTGAGAT	1099213973494	1134	R	rs28542350;rs545050389	49;51		TRUE	PENK;PENK	NM_006211;NM_001135690	TSS1500;TSS200	chr8:57358126-57359415	Island					0:50
cg05549419	cg05549419	0019804176	CCTAATAAAAAAAATATCCATATTCAAATACATCTCAAAATCTTCAACCA	0028659105	CCTAATAAAAAAAATATCCGTATTCAAATACGTCTCAAAATCTTCAACCG	I	A	Red	CTTCCCCTTCAGCCTGATGAGGAGGATATCCGTGTTCAAGTACGTCTCAGGGTCTTCAGC[CG]AGAGGAGGGCAGCCCAGAGCCGGAAGTAAGTGACAGAACTCTTAAGTGCTGTTAAATCTT	37	7	75513140	CGGCTGAAGACCCTGAGACGTACTTGAACACGGATATCCTCCTCATCAGG	1099214756440	868	R	rs374769605	20		TRUE	RHBDD2;RHBDD2	NM_001040456;NM_001040457	Body;Body							0:50
cg21684560	cg21684560	0049690901	TTCTCCAAACTTTCTATAAAATTATTAACATAATCTTCACCAACAAACTC			II			TCTTCATCCTGGGGTGTGTGAAACTTCCTGAGACTTTGCATAAATGCTTATGTTTAGTCA[CG]AGTTTGTTGGTGAAGACTATGTTAACAACTTTACAGAAAGTTTGGAGAATAGAGAAGAAA	37	14	103885030	TCTCCAAACTTTCTGTAAAGTTGTTAACATAGTCTTCACCAACAAACTCG	1099214755096	342	R					MARK3;MARK3;MARK3;MARK3;MARK3	NM_001128919;NM_002376;NM_001128921;NM_001128920;NM_001128918	Body;Body;Body;Body;Body							0:50
cg07094487	cg07094487	0051661114	TACTTAACTTCACTCTTACACCAACTAACCATCAAAACTACAACACATCA	0018686238	TACTTAACTTCACTCTTACGCCGACTAACCATCAAAACTACAACACATCG	I	C	Grn	GCTCTGGGCATCTGCTTGGCTTCACTCTTACGCCGGCTGGCCATCAGGGCTGCAGCACAT[CG]CTCAGCAGCATCCCGGCGGGGCCGACGTGAGCCCAATAAGAGGGACCCTTCATCTCGGGA	37	1	46751642	TGCTTGGCTTCACTCTTACGCCGGCTGGCCATCAGGGCTGCAGCACATCG	1099214221338	1002	F				TRUE	LRRC41	NM_006369	Body							0:50
cg24444655	cg24444655	0084701135	TAAACCAACCAATCAATAACTCAAACAAATAAACCAACATACATCCCRCC			II			GTCCTGCGGCTGCACCCTAATGGCGGCTTTGGCAAACTCCTTCAGCATCTTCGGCAGCTC[CG]GCGGGATGCATGTTGGCTTATCTGTCTGAGCCATTGATTGGTTGGCCTATTCTCAGGAGA	37	3	123699293	CGGCGGGATGCATGTTGGCTTATCTGTCTGAGCCATTGATTGGTTGGCCT	1099214762036	853	R	rs7622201;rs150135905;rs138664879;rs376672808	6;12;15;43		TRUE	ROPN1	NM_017578	Body			ENSMMUG00000016236	ENSMMUT00000022812	1stExon		0:50
cg15530024	cg15530024	0088677346	TATCTCRATTTAAACTCATATCTTATAATAACACAAAATAACCACAAACC			II			GAGGACGAGGAGGGCGGGCCCAGGGAGTGACCCCTGCCAGGTGCAGATACAAACCAGACA[CG]GTCTGTGGCTACTTTGTGTTATTATAAGATATGAGCTCAAACCGAGATATGAATGACCTT	37	19	10203009	CGGTCTGTGGCTACTTTGTGTTATTATAAGATATGAGCTCAAACCGAGAT	1099214193183	123	F					C19orf66;C19orf66	NM_018381;NM_001308277	3UTR;3UTR	chr19:10206624-10207351	N_Shelf					0:50
cg20548934	cg20548934	0057636122	CAAAAAAAAACCAACACTACTACAATCACAAAAATTAAATAAAACACTCA	0043753163	CGAAAAAAAACCGACGCTACTACAATCGCGAAAATTAAATAAAACGCTCG	I	A	Red	CCCCGCGACCAGCCCAGCCCCCCGCCAAACCCCCTCCACCTCCAACCAAATGGTTTGCTC[CG]AGCGCCCTATTTAATCCCCGCGACTGCAGCAGCGCCGGCTCCCTCCCGGTCCCCACCTCG	37	1	159141367	CGGGAGGGAGCCGGCGCTGCTGCAGTCGCGGGGATTAAATAGGGCGCTCG	1099214280215	44	R	rs577272609	33			CADM3;CADM3	NM_021189;NM_001127173	TSS200;TSS200	chr1:159141202-159141718	Island					0:50
cg15891112	cg15891112	0092795544	AAACCAAAAAAAAACCAACACTACTACAATCACAAAAATTAAATAAAACA	0017735926	AAACCGAAAAAAAACCGACGCTACTACAATCGCGAAAATTAAATAAAACG	I	C	Grn	GCGACCAGCCCAGCCCCCCGCCAAACCCCCTCCACCTCCAACCAAATGGTTTGCTCCGAG[CG]CCCTATTTAATCCCCGCGACTGCAGCAGCGCCGGCTCCCTCCCGGTCCCCACCTCGGCCC	37	1	159141371	CGCCCTATTTAATCCCCGCGACTGCAGCAGCGCCGGCTCCCTCCCGGTCC	1099214280215	48	F	rs577272609	29			CADM3;CADM3	NM_021189;NM_001127173	TSS200;TSS200	chr1:159141202-159141718	Island					0:50
cg00957516	cg00957516	0037605125	ACTCAAAAACAAACACAAAAATATTAACAACRACTAATAACTTTAACCCC			II			CCGAGGCGGGGGCTGGGATCGGGAGTCTCGCGGAAGGAGCCTGTTGGCTTTGTTTGGAAC[CG]GGGTTAAAGTCACCAGCCGCTGCTAATACCCTTGTGTCTGTCTCTGAGCATCCGTGTCTC	37	1	159141747	CGGGGTTAAAGTCACCAGCCGCTGCTAATACCCTTGTGTCTGTCTCTGAG	1099214280215	418	F	rs537954260	32		TRUE	CADM3;CADM3	NM_001127173;NM_021189	Body;Body	chr1:159141202-159141718	S_Shore					0:50
cg08623215	cg08623215	0001609163	AATTCATAAACAATAACTTCCCCRAAACACACCAACACCAAATCCAAAAC			II			GCTCCAAGGGGGGTTCATAAGCAGTAACTTCCCCGAAACACACCAGCACCAGGTCCAGGA[CG]CAGAGAGGATCGATCCCGCCCGGTGCCTCTCGAAGTCACCAACGCCCCGGTATACACCTA	37	16	19896644	GTTCATAAGCAGTAACTTCCCCGAAACACACCAGCACCAGGTCCAGGACG	1099214763674	159	F	rs569869878;rs182053290	51;1		TRUE	GPRC5B	NM_016235	TSS1500	chr16:19894965-19897156	Island					0:50
cg02004370	cg02004370	0020623283	CATTATTACCAAACCTTAACTTTAAAAAATTATACAAATCCRAAAAACTC			II			TTTGGGGACTACATTATTACCAAACCTTGGCTTTGGGAGATTATACAGGTCCGAGGAACT[CG]TGTCTACTGCAGACGAATGCAATTACCCCACCTTCCTCCATACAGAATTGTTAGGAAATG	37	16	69362629	ATTATTACCAAACCTTGGCTTTGGGAGATTATACAGGTCCGAGGAACTCG	1099214084430	1134	F				TRUE	PDF;COG8	NM_022341;NM_032382	3'UTR;3'UTR	chr16:69363597-69364835	N_Shore					0:50
cg01130978	cg01130978	0008810326	TTAACTTTAAAAAATTATACAAATCCRAAAAACTCRTATCTACTACAAAC			II			ATTACCAAACCTTGGCTTTGGGAGATTATACAGGTCCGAGGAACTCGTGTCTACTGCAGA[CG]AATGCAATTACCCCACCTTCCTCCATACAGAATTGTTAGGAAATGTCCACTCCTTTGGGG	37	16	69362644	CGTCTGCAGTAGACACGAGTTCCTCGGACCTGTATAATCTCCCAAAGCCA	1099214084430	1149	R	rs567404644;rs528588715	15;2			PDF;COG8	NM_022341;NM_032382	3UTR;3UTR	chr16:69363597-69364835	N_Shore					0:50
cg01610844	cg01610844	0069694111	CAAATTTCCCCTAAAACCAAAACAATATAAACAATTAAATACACACTCAC			II			CTTCTCAGGAAATGAAATTGCTCTGTGCAACAATGAGAGAGCCACTTTTTAAACTTTTTG[CG]TGAGTGTGCATTCAATTGCTCACATTGTTTTGGCTCCAGGGGAAATCTGACCTCGGAAAA	37	18	46351847	AGATTTCCCCTGGAGCCAAAACAATGTGAGCAATTGAATGCACACTCACG	1099213981508	486	R	rs188157103	1			CTIF;CTIF	NM_014772;NM_001142397	Body;Body							0:50
cg08786437	cg08786437	0045614562	ACAATAAACRCTCAATAAATCTAAACTTCCCTTTATCCAACCTTAACATC			II			GAAGTAGCAGAGGAGTCCCGGGGGAGGGCCACTGTGGGGAAAGGGTCAGTGAAAGGAAGA[CG]ATGCCAAGGCTGGATAAAGGGAAGCTTAGATTTATTGAGCGCCTACTGTGTGCCAGGCAG	37	12	49388916	CAGTAGGCGCTCAATAAATCTAAGCTTCCCTTTATCCAGCCTTGGCATCG	1099213954788	1083	F	rs574541717;rs540189839	1;33						chr12:49390617-49392441	N_Shore					0:50
cg19416239	cg19416239	0005723441	AAAAAAACCAAAAAATCAATAAACAAATTATCATTAACACCCCTAAAACC			II			CTCCACAGTGGAAAGAGGCCAGAAGATCAGTGAGCAGATTGTCATTGGCACCCCTGGGAC[CG]TGCTGGACTGGTGCTCCAAGCTCAAGTTCATTGATCCCAAGAAAATCAAGGTGTTTGTTC	37	16	70400040	CGGTCCCAGGGGTGCCAATGACAATCTGCTCACTGATCTTCTGGCCTCTT	1099214750909	355	R	rs143009306;rs61741988;rs199645926;rs150154889	49;39;2;1			DDX19A	NM_018332	Body							0:50
cg06802488	cg06802488	0010659925	AACAATATAAACAACAAAAAACAACCRACCCCCAACAACAAAATCAAACC			II			TCCCCCGGCCCCACGCCTCACCTACGAGTACTCCTGGTCCCTGGGCTGCGGCGTGGGGGC[CG]GCCTGATCCTGCTGTTGGGGGCCGGCTGCTTTCTGCTGCTCACACTGCCTTCCTGGCCCT	37	19	54515341	GCAGTGTGAGCAGCAGAAAGCAGCCGGCCCCCAACAGCAGGATCAGGCCG	1099214010756	533	F	rs147610426;rs373753169	0;9		TRUE	CACNG6;CACNG6;CACNG6	NM_145814;NM_145815;NM_031897	Body;Body;Body	chr19:54515094-54515342	Island					0:50
cg15802263	cg15802263	0032666939	CTCCCRCAAACCTACTACTCTTAATAAACCTAAAAATATTCCRACATTCC			II			AGCTGTCCTCTCTCCCGCAGGCCTGCTGCTCTTGGTGAGCCTGGAGGTGTTCCGGCATTC[CG]TGAGGGCCCTGCTGCAGAGAGTCAGCCCGGAGCCTCCCCCGGCCCCACGCCTCACCTACG	37	19	54515245	CGGAATGCCGGAACACCTCCAGGCTCACCAAGAGCAGCAGGCCTGCGGGA	1099214010756	629	F	rs201421758;rs139947484	49;9		TRUE	CACNG6;CACNG6;CACNG6	NM_145814;NM_145815;NM_031897	Body;Body;Body	chr19:54515094-54515342	Island					0:50
cg18755204	cg18755204	0068703173	CRAACACTCAACTAATACTTAAAATCRAACTAATCRATAAAAACRTAAAC			II			GGCCGAGGTGGCGGACACTCAGCTGATGCTTGGAGTCGGGCTGATCGGTGAGGACGTAGG[CG]CCCTGCCTGGAAGCCCGCACCCTGGTTCTGCCTCTGCTCCACCTCGGCCCGGGGCAGCCC	37	10	120863723	GGACACTCAGCTGATGCTTGGAGTCGGGCTGATCGGTGAGGACGTAGGCG	1099214319563	1042	F	rs143581957;rs75277104;rs201890477	33;17;2		TRUE	FAM45B;FAM45A	NR_027141;NM_207009	Body;Body	chr10:120863620-120864216	Island					0:50
cg11926119	cg11926119	0006614504	TCTATTTACATATCATTTACATACAATTTAACTCAAAACCTAAATCCTCC			II			CCAATTTGCATTCTATTTACATGTCATTTGCATGCAGTTTAACTCAAAGCCTGGATCCTC[CG]CAAGCCCGAGTCCCCACCGAAGAAACTTCTGAATTAAGAAGGTTCCTTGGCTGAAGTGCC	37	16	19894801	CGGAGGATCCAGGCTTTGAGTTAAACTGCATGCAAATGACATGTAAATAG	1099214772851	354	R					GPRC5B;GPRC5B	NM_001304771;NM_016235	Body;5URT	chr16:19894965-19897156	N_Shore					0:50
cg18752222	cg18752222	0037609970	ATCAAAAAACAAAACAAAAACTATTATTTTATTTCCTCCTTCAAATTCCA	0028748842	ATCGAAAAACAAAACAAAAACTATTATTTTATTTCCTCCTTCGAATTCCG	I	C	Grn	AAAGAGGCAGCGGTCGAGAAGCAGAACAAAGGCTATTGTTTTATTTCCTCCTTCGGATTC[CG]CGTCCTAACCGGAATGGCCCTTCATAGATAATTACTTTCGTTGCATCTGCGCTTAGTGAA	37	12	11802154	GTCGAGAAGCAGAACAAAGGCTATTGTTTTATTTCCTCCTTCGGATTCCG	1099214383496	962	F				TRUE	ETV6	NM_001987	TSS1500	chr12:11801853-11802218	Island					0:50
cg02140390	cg02140390	0027643260	AATAATATCCTCTTTTCTTCCTACTTTATTACAATTTTATCAACAACTCC			II			TTGAACTATATAATGATATCCTCTTTTCTTCCTGCTTTATTGCAGTTTTATCAACAACTC[CG]AGTAAGTGACGGTGATGATATTCATGATGACAAGCAGGGTGGGAGGAGCGAAGTCTTATA	37	11	1091487	CGGAGTTGTTGATAAAACTGCAATAAAGCAGGAAGAAAAGAGGATATCAT	1099214147560	480	R	rs374865549;rs527429251;rs41418747;rs567464335	43;35;34;20			MUC2;MUC2;MUC2	NM_002457;NM_002457;NM_002457	ExonBnd;ExonBnd;Body	chr11:1094946-1095920	N_Shelf					0:50
cg14944362	cg14944362	0094779499	AACTAAAATAACCRAATTTCAAATAACAAACAACACTACACCCAAAATCC			II			AATAGGCTTCTCTTCGTGACAGGGATGTGGAGGAGGAAGGCAGCCGTGTTGGGGAGGGGG[CG]GATTCTGGGTGTAGTGCTGTTTGTCACTTGAAATCCGGCCACTTCAGTTTTTGATGCGTT	37	20	1974924	ACTGAAGTGGCCGGATTTCAAGTGACAAACAGCACTACACCCAGAATCCG	1099213969931	435	F	rs140478202;rs563404290	27;48		TRUE	PDYN	NM_024411	TSS1500							0:50
cg10058920	cg10058920	0042738980	ACTCCCAACAACCTATACTCAACAAAAACTAAACRACAAAAAAAACTCTC			II			TGAACACCACCAAAGCCCCTTCAAATGGCAGTTCTGGTGCCTCTTCCCCCCTTTTATGGA[CG]AGAGCCTCCCCTGTCGCTCAGCCCTTGCTGAGCACAGGCTGCTGGGAGCCAATGGGGAAG	37	20	1974738	CTCCCAGCAGCCTGTGCTCAGCAAGGGCTGAGCGACAGGGGAGGCTCTCG	1099213969931	623	F	rs371345545;rs557431815;rs141672518	16;17;30		TRUE	PDYN	NM_024411	TSS200							0:50
cg03095188	cg03095188	0058698157	TAATAATAAACCAAAACCRCRAAAACAACATCTAATAAAAACCACRAACC			II			ATCTGTAGAACCGGTGGCATCTAGTAACCCTTCCACCTTCCTGGCCTGCCTCGGCCCCCG[CG]GCCCGTGGTCCTCACCAGATGTTGCTCTCGCGGCTCTGGTCCACCACCATGAAGGTCCCG	37	19	49004523	GGTGGTGGACCAGAGCCGCGAGAGCAACATCTGGTGAGGACCACGGGCCG	1099214045886	256	F	rs55953841	28		TRUE	LMTK3	NM_001080434	Body	chr19:49004513-49004880	Island					0:50
cg14826404	cg14826404	0023741939	CAAAACTTAAACCTTAAACATTCCAAAAAAATATTCTCRAAAATAACCCC			II			CCCCTCTGCTTGCAAAACTGTGCCAGAGATGTAATTCCCAACCTCTGTTAAAGTCCTTCC[CG]GGGCTACTCCCGAGAACACTCTCCTGGAATGTTTAAGGCCCAAGTCCTGCTTGCAGCAGC	37	5	180236652	CGGGGCTACTCCCGAGAACACTCTCCTGGAATGTTTAAGGCCCAAGTCCT	1099214235626	812	F	rs563687471;rs573920237;rs543132542	3;41;44		TRUE	MGAT1;MGAT1;MGAT1	NM_001114618;NM_001114618;NM_001114617	1stExon;5'UTR;5'UTR	chr5:180236992-180238209	N_Shore					0:50
cg26722078	cg26722078	0028797203	TTACTTCTCACCTATAATCTTTCAAATAAAAAATATTCTTCTAAATAAAC			II			ATTTATTCCCAAACCAAAGTACCTCTCATCCTGGGGCTAAGGAAGGAAAAAGACTTACCT[CG]TTCATCTAGAAGAATATTCTCCATCTGAAAGATCACAGGTGAGAAGTAATTCTTCCTCTT	37	17	26938788	TACTTCTCACCTGTGATCTTTCAGATGGAGAATATTCTTCTAGATGAACG	1099214774201	536	F	rs140792414;rs145188224;rs183511702	1;6;10			SGK494;SGK494;SPAG5-AS1	NM_001174103;NM_001174103;NR_040012	Body;ExonBnd;Body							0:50
cg25903966	cg25903966	0062650922	CAATCCAATCRATACAAATCACCCTACCCTCTAAAACAATTCCAACCTAC			II			GGGTGGAAAGAGCGGTGGTCTATCTGTGCTTTTTCGTTCTCCGGTCGGAACCCCTCCCTG[CG]CAGGCTGGAACTGCCCCAGAGGGCAGGGTGACCTGCACCGACTGGATTGGACTTTTCTTT	37	9	33818299	AATCCAGTCGGTGCAGGTCACCCTGCCCTCTGGGGCAGTTCCAGCCTGCG	1099214274943	91	F	rs556223390	0		TRUE	UBE2R2	NM_017811	Body	chr9:33816798-33818300	Island					0:50
cg23837895	cg23837895	0094695256	CTATATATCCTTATACAAATATCTTTACCTCTCTAAACTTCAAATTTCTC			II			CTGTTTGCCCGCTGTGTGTCCTTATGCAAGTGTCTTTACCTCTCTGGGCTTCAGGTTTCT[CG]TCTGTACAAATGGGGTTAATATGGTGCCTTGTACTGGGAGGCTGTGCTGATTAAGAGTAG	37	9	129424475	TGTGTGTCCTTATGCAAGTGTCTTTACCTCTCTGGGCTTCAGGTTTCTCG	1099214096484	881	R	rs540431964	49			LMX1B;LMX1B;LMX1B	NM_002316;NM_001174147;NM_001174146	Body;Body;Body							0:50
cg01499112	cg01499112	0087770437	TCCAAACTATCTAACACRATATTTTTACAACCCAAATACTAAACAAAACC			II			AGAACTTTTTTCGGCTCTTCCATAGTTCATGGATAATCTCCTCGAAATGTTTCATGCAGA[CG]GCTCTGCCCAGTATTTGGGCTGTAAAAACATCGTGTCAGACAGTTTGGAAGACGTTGTAA	37	5	68259215	CGGCTCTGCCCAGTATTTGGGCTGTAAAAACATCGTGTCAGACAGTTTGG	1099214365347	227	F														0:50
cg02231325	cg02231325	0063626575	AAAAATACACRTAAACCCRTATTTATTAAAATCCTACTATAATCAAACCC			II			AGCCAGGGCCGGGAGGTGCACGTGGACCCGTGTTTATTGGAATCCTGCTGTGATCAGACC[CG]GGGGCGACGTCGAGACCCACCAGGCCCCGTGGCCTCCTGTGAACATCTGCAGGCTGTTGG	37	16	1120326	GAGGTGCACGTGGACCCGTGTTTATTGGAATCCTGCTGTGATCAGACCCG	1099214754915	739	F	rs573522646;rs926514	41;2		TRUE	LOC146336	NR_027242	Body	chr16:1120153-1120441	Island					0:50
cg06083423	cg06083423	0090685916	AAAATCAACACTACTCTCCCTAACTATCAATTTAACTCTTTCATTAATAC			II			AGAAGTTGAGAGGAATCAGCACTACTCTCCCTAGCTATCAATTTAACTCTTTCATTGATA[CG]TTAACTCACATACTTATCCAACAAGCATCTGCTGAAGCCAGACACATTGTAGGCACTGAG	37	1	229115480	CGTATCAATGAAAGAGTTAAATTGATAGCTAGGGAGAGTAGTGCTGATTC	1099214091861	1015	R	rs140474775;rs150428843;rs563945045	43;38;1												0:50
cg18532554	cg18532554	0078608325	CACTTTTTTCTAATCCATTCCTTTTATATTCAAAATCCTCTTACAATATC			II			TGCGCCACTGCACTCCAGCATGGGCGACAAAGCAAGACTGTCTCAAAAAACAAAACTAAA[CG]ATATTGCAAGAGGACCCTGAACACAAAAGGAATGGACTAGAAAAAAGTGGCCTCCACTTT	37	17	74295832	ACTTTTTTCTAGTCCATTCCTTTTGTGTTCAGGGTCCTCTTGCAATATCG	1099214104787	541	R	rs573688005	0			QRICH2;QRICH2	NR_130649;NM_032134	Body;Body							0:50
cg17027233	cg17027233	0057633906	AAATAATTTAAATTAATTTTCTACTCCAAAACCCCTATCTAAAATACRCC			II			GGCTGGCCGTTTAAGGCAGTCCGAGGGGAAGGGTCTGGAGGCCTTGCCTTTCCTCAAGGC[CG]GCGCACCCCAGATAGGGGTTTTGGAGCAGAAAATTAATTTAAATCACTTTTTAATTAAAG	37	19	47923426	CGGCGCACCCCAGATAGGGGTTTTGGAGCAGAAAATTAATTTAAATCACT	1099214766338	364	F	rs551647704;rs76302421;rs533908165	16;39;43			MEIS3;MEIS3;MEIS3	NM_001009813;NM_020160;NM_001301059	TSS1500;TSS1500;TSS1500	chr19:47922251-47922777	S_Shore					0:50
cg24536818	cg24536818	0098665313	AAAAAACCCCAAAACCTACAAAACTACTATCTTAACATCTATATACACTC			II			GCGGCAAATGATTATCAGACAAGCACATCAGCCATGAGAGTGTTAGACAGAATTAAAAAG[CG]AGTGCACACAGATGTCAAGATAGCAGCTTTGTAGGTCTTGGGGCCCCTTGTAATAGAGAC	37	12	55371892	AGGGGCCCCAAGACCTACAAAGCTGCTATCTTGACATCTGTGTGCACTCG	1099214467302	827	F	rs149560759;rs185206393	0;1		TRUE	KIAA0748;KIAA0748	NM_001136030;NM_001098815	5'UTR;5'UTR							0:50
cg01150083	cg01150083	0038807249	CATACAAATAAAACCAAATAAAATTAAAACAATAAAAACAACCATCAACA	0071775563	CGTACGAATAAAACCGAATAAAATTAAAACAATAAAAACAACCGTCAACG	I	A	Red	CCTCCGTGCGGACGTGCGAGTGAAGCCGAATGAAATTGGGGCAGTGGAAGCAGCCGTCAG[CG]GCAAAACACCCTCTTTGGAGTCAGCCATCTTGCTCCTTTTCCCAGGCCGGCGCGCTGCTT	37	X	48980043	CGTGCGAGTGAAGCCGAATGAAATTGGGGCAGTGGAAGCAGCCGTCAGCG	1099214786049	769	F	rs146634593;rs141120244	27;2		TRUE	GPKOW	NM_015698	1stExon	chrX:48979844-48980266	Island					0:50
cg00216997	cg00216997	0049804558	TACTAAAAAATTTAATTTAAATTCAAATCRCTAAAAACCRACCAAAATAC			II			GGCGCGCTGCTTGCTGGGAAATTTAGTTTGGGTTCAGATCGCTAGGGGCCGGCCAAAGTG[CG]TAAAAACTACCTTCCCATCAACCACTGTGGCACCGGCGGGAGGGGGCGGTAAGGGGCCGT	37	X	48980153	CGCACTTTGGCCGGCCCCTAGCGATCTGAACCCAAACTAAATTTCCCAGC	1099214786049	879	R				TRUE	GPKOW	NM_015698	TSS200	chrX:48979844-48980266	Island					0:50
cg09285672	cg09285672	0089705373	ACCAATACCACAATAATTAATAAAAAAATAATTTTTACACACTTTAACCA	0090627343	GCCGATACCACAATAATTAATAAAAAAATAATTTTTACGCACTTTAACCG	I	A	Red	TTTCCCAGGCCGGCGCGCTGCTTGCTGGGAAATTTAGTTTGGGTTCAGATCGCTAGGGGC[CG]GCCAAAGTGCGTAAAAACTACCTTCCCATCAACCACTGTGGCACCGGCGGGAGGGGGCGG	37	X	48980142	GCCGGTGCCACAGTGGTTGATGGGAAGGTAGTTTTTACGCACTTTGGCCG	1099214786049	868	R				TRUE	GPKOW	NM_015698	TSS200	chrX:48979844-48980266	Island					0:50
cg07450341	cg07450341	0066790183	ATATTTATAATAAATTCCCAACTCCAAAAAACRCCAAATAAAAACTACAC			II			AGAGTTCAGGCTGCAGTGAAAGTTCAGGCAGGCCGGCTGTAGCACCTCCCTGCTCTGCAG[CG]TGCAGCTTCTATCTGGCGCTCCCTGGAGCTGGGAATTTACCACAAACACCACCTTGGGGA	37	9	17082585	TGTTTGTGGTAAATTCCCAGCTCCAGGGAGCGCCAGATAGAAGCTGCACG	1099214793660	209	R	rs376925317;rs370413344	1;18												0:50
cg21582311	cg21582311	0062605864	CATCCTCCTAAAACCTTTCTTAACTTCTCTCTTAAATTTAAATCTCTATC			II			TAGAAGATGTGCTCCACCAAGAAGGGGTAAACCAAGAAAGAAAATGACATGAAAGGCACA[CG]ACAGAGACTCAAACCCAAGAGAGAAGCCAAGAAAGGTCCTAGGAGGATGGCCAAGGGCCC	37	1	229475308	ATCCTCCTAGGACCTTTCTTGGCTTCTCTCTTGGGTTTGAGTCTCTGTCG	1099214809863	472	R	rs559811695;rs566726202	1;24		TRUE	C1orf96	NM_145257	Body	chr1:229478014-229478935	N_Shelf					0:50
cg17715960	cg17715960	0059735885	AATAACAATAACATCAACAAATTAACTAACCTATTTTTTCAAACTTCACA	0028727281	AATAACAATAACGTCAACGAATTAACTAACCTATTTTTTCGAACTTCGCG	I	A	Red	CCGCTACTGCGGGGTGGCAGTGACGTCAACGAATTAGCTGACCTGTTTTTTCGGGCTTCG[CG]GACATAGGAGTCCCGAAGGCCGAGAGTGAGTGAGTGAGTGGGAGCGGGGCGGCTGCGGCT	37	14	74353313	CGCGAAGCCCGAAAAAACAGGTCAGCTAATTCGTTGACGTCACTGCCACC	1099214436438	189	F	rs140085925	50			ZNF410;ZNF410;ZNF410;ZNF410;ZNF410;ZNF410	NM_001242926;NM_021188;NM_001242927;NM_001242924;NM_001242928;NR_040251	TSS200;TSS200;TSS200;TSS200;TSS200;TSS200	chr14:74353202-74353831	Island					0:50
cg10344797	cg10344797	0002767188	CRAAATAACAATAACRTCAACRAATTAACTAACCTATTTTTTCRAACTTC			II			CTCCGCTACTGCGGGGTGGCAGTGACGTCAACGAATTAGCTGACCTGTTTTTTCGGGCTT[CG]CGGACATAGGAGTCCCGAAGGCCGAGAGTGAGTGAGTGAGTGGGAGCGGGGCGGCTGCGG	37	14	74353311	GGGGTGGCAGTGACGTCAACGAATTAGCTGACCTGTTTTTTCGGGCTTCG	1099214436438	191	R	rs140085925	48			ZNF410;ZNF410;ZNF410;ZNF410;ZNF410;ZNF410	NM_001242926;NM_021188;NM_001242927;NM_001242924;NM_001242928;NR_040251	TSS200;TSS200;TSS200;TSS200;TSS200;TSS200	chr14:74353202-74353831	Island					0:50
cg18706879	cg18706879	0075666187	AAAAAACAAATCAACTAATTCATTAACATCACTACCACCCCACAATAACA	0070669187	AAAAAACAAATCAACTAATTCGTTAACGTCACTACCACCCCGCAATAACG	I	A	Red	CTTTTCTTTCGCGTTTGCCTCCATTGCAACGCCTCCGCTGATGGGAAAAACTACTCCCTC[CG]CTACTGCGGGGTGGCAGTGACGTCAACGAATTAGCTGACCTGTTTTTTCGGGCTTCGCGG	37	14	74353254	AAAAAACAGGTCAGCTAATTCGTTGACGTCACTGCCACCCCGCAGTAGCG	1099214436438	248	F	rs530379606;rs140085925	2;11		TRUE	ZNF410	NM_021188	TSS1500	chr14:74353202-74353831	Island					0:50
cg21135682	cg21135682	0007635934	CCACTAATAAAAAAAACTACTCCCTCCACTACTACAAAATAACAATAACA	0093600308	CCGCTAATAAAAAAAACTACTCCCTCCGCTACTACGAAATAACAATAACG	I	T	Red	ATTGCAACGCCTCCGCTGATGGGAAAAACTACTCCCTCCGCTACTGCGGGGTGGCAGTGA[CG]TCAACGAATTAGCTGACCTGTTTTTTCGGGCTTCGCGGACATAGGAGTCCCGAAGGCCGA	37	14	74353276	CGTCACTGCCACCCCGCAGTAGCGGAGGGAGTAGTTTTTCCCATCAGCGG	1099214436438	226	F	rs530379606;rs140085925	22;13		TRUE	ZNF410	NM_021188	TSS1500	chr14:74353202-74353831	Island					0:50
cg04898797	cg04898797	0022686247	RTAAAAATAATCAAACTAAACCCAAATAAAAACCCRAATCRAACCTCTAC			II			TCGGAAACGTCAACCCTCCGCCCGCACCCCGCGCCCGCGGGCGCTCTGCCCTTCCTCTGG[CG]CAGAGGCCCGACCCGGGCCCTCACCTGGGTCTAGCTTGACTATCTTCACGGCGGCCAGTT	37	11	64570331	TGAAGATAGTCAAGCTAGACCCAGGTGAGGGCCCGGGTCGGGCCTCTGCG	1099214784827	1007	R	rs190283268;rs563452567;rs537193551	16;18;21		TRUE	MAP4K2	NM_004579	Body	chr11:64570248-64570901	Island					0:50
cg11730961	cg11730961	0078616575	AAAAAAACRCTCAAAAAACRTAAAAACCACCTTACTTCTCACAAAATAAC			II			AGGCAAAAGCGAAGAAGACGCTCAGGAAACGTGGAGGCCACCTTGCTTCTCACAAAATGG[CG]GATGACACAGGCGGCGCGCCGCCTTTGTCCTCGTCTTATATAGGCCAGCTGGCACGGCCC	37	1	35658733	CGCCATTTTGTGAGAAGCAAGGTGGCCTCCACGTTTCCTGAGCGTCTTCT	1099214070759	215	R	rs200115520;rs371158276;rs111712925;rs559709445	47;29;26;20		TRUE	SFPQ;SFPQ	NM_005066;NM_005066	1stExon;5'UTR	chr1:35657467-35658811	Island					0:50
cg05793409	cg05793409	0071796891	CAACTTAATATCATCAAACATAATAATTACAATTAACTATTAAAACTATC			II			GCGCCGCCTTTGTCCTCGTCTTATATAGGCCAGCTGGCACGGCCCCGCCTACTCCACGAT[CG]ACAGCTCCAATAGCCAATTGCAATTACTATGCTTGATGACACTAAGTTGCGAACCTCTGA	37	1	35658810	CGACAGCTCCAATAGCCAATTGCAATTACTATGCTTGATGACACTAAGTT	1099214070759	292	F	rs567706595	48		TRUE	SFPQ	NM_005066	TSS200	chr1:35657467-35658811	Island					0:50
cg23731054	cg23731054	0013726227	ACAACTCCAATAACCAATTACAATTACTATACTTAATAACACTAAATTAC			II			CTCCACGATCGACAGCTCCAATAGCCAATTGCAATTACTATGCTTGATGACACTAAGTTG[CG]AACCTCTGATCATTCCTATTGGCCCCTGGGTGAGAGGCGGGAGGCATGGGGGGACTGAAG	37	1	35658861	CGCAACTTAGTGTCATCAAGCATAGTAATTGCAATTGGCTATTGGAGCTG	1099214070759	343	R	rs567706595	5		TRUE	SFPQ	NM_005066	TSS200	chr1:35657467-35658811	S_Shore					0:50
cg20461066	cg20461066	0089669157	TAAACATATCAATTAAAACTCCRCCTCTATCRTCACTCAAAATAATAACC			II			TGGGTAGGGGGGGTGGTGTTGAGACAGCTGTCATTTTCAGTTAGGGCAAAAGCCAACTTC[CG]GTCACCATCTTGAGTGACGACAGAGGCGGAGCTCCAACTGACATGTTCATTAAGGGCAGG	37	19	38865198	CGGTCACCATCTTGAGTGACGACAGAGGCGGAGCTCCAACTGACATGTTC	1099214764913	647	F	rs573462932;rs372594226;rs376781876;rs531959842	8;33;45;51		TRUE	PSMD8;PSMD8	NM_002812;NM_002812	1stExon;5'UTR	chr19:38865263-38865733	N_Shore					0:50
cg18138552	cg18138552	0081616916	AAAAACRAAACTCCAACTAACATATTCATTAAAAACAAAACTCCRAAAAC			II			TGAGTGACGACAGAGGCGGAGCTCCAACTGACATGTTCATTAAGGGCAGGGCTCCGAGGG[CG]CCACCTCGAGAGCGACGGCGGGCTACCCGGGGCGGGCTGAGGCAGGTTGTAGCCCCGCCC	37	19	38865270	CGCCCTCGGAGCCCTGCCCTTAATGAACATGTCAGTTGGAGCTCCGCCTC	1099214764913	719	R	rs372594226;rs376781876;rs531959842	41;29;23		TRUE	PSMD8	NM_002812	1stExon	chr19:38865263-38865733	Island					0:50
cg19495444	cg19495444	0057661127	CAAAAAAACTTATTTTCATTTCATATTTAATTTCCTACAAACTTAACTCC			II			AGAGAATGAATCAGAGGAGCTTGTTTTCATTTCATGTTTAATTTCCTGCAGGCTTAGCTC[CG]TCTTTCCGCTCCTTCCTCAGCCTCCCAGGGTTTTCTGTGGGGGAAGCTGGGGGGAGGGGA	37	11	44291407	CGGAGCTAAGCCTGCAGGAAATTAAACATGAAATGAAAACAAGCTCCTCT	1099214111397	401	F	rs533345758	23		TRUE	ALX4	NM_021926	Body							0:50
cg18623047	cg18623047	0006699879	AACTACTTTCACAAATACTACCCACAAAATAAAAAATCAACAACATACTC			II			AGACATGATGTAGCTGCTTTCACAGGTGCTGCCCACAAAATGAGGAATCAACAACATGCT[CG]GATGTTTCTTTTTGAAGTAATTAACCCAGTTGGCAATCAGAGTGGACTTCCCACAACCGT	37	12	104300019	GCTGCTTTCACAGGTGCTGCCCACAAAATGAGGAATCAACAACATGCTCG	1099214780389	73	F	rs531036539	13			TTC41P	NR_027249	Body							0:50
cg03260249	cg03260249	0032769555	TCCTTCCCCRCTATCTTAAAAACATTTCAAACTTCATCAATCAAAAAATC			II			GGCGCCGGGCTGGAGGCTGGGGAAGGTTTGCTCGAAAGGAGGAGGAGGAGGAATTAATGT[CG]ACTCCTTGATTGATGAAGTTTGAAATGTCTCCAAGACAGCGGGGAAGGAAGTCAGACACT	37	17	46622154	CGACTCCTTGATTGATGAAGTTTGAAATGTCTCCAAGACAGCGGGGAAGG	1099214100164	139	R	rs200260296;rs142964858;rs150034228	1;5;19			HOXB-AS1;HOXB2	NR_102279;NM_002145	Body;1stExon	chr17:46620367-46621373	S_Shore					0:50
cg25882366	cg25882366	0084603191	CTTCAAAAACCCAAAAACCAAAAACRAACCRAAAATAAACCTACTCTACC			II			TTTCATCCAAGGGAACTCGGGGGCCGGGGGGGCAGCGGGGAGTGGCGGCGGCGGTGGCGG[CG]GCAGAGCAGGCCCATCTTCGGCTCGCTTTTGGCTCCTGGGTCTCTGAAGGGTGGAGGCGC	37	17	46622037	TTCAGAGACCCAGGAGCCAAAAGCGAGCCGAAGATGGGCCTGCTCTGCCG	1099214100164	256	F	rs564638156;rs147236240;rs552393707;rs565840407;rs202022723;rs144886549	8;15;20;25;33;46		TRUE	HOXB2	NM_002145	1stExon	chr17:46620367-46621373	S_Shore					0:50
cg17807663	cg17807663	0023653252	CAAATTTCTTCTCTTTCATCCAAAAAAACTCAAAAACCAAAAAAACAACA	0029654566	CGAATTTCTTCTCTTTCATCCAAAAAAACTCGAAAACCGAAAAAACAACG	I	A	Red	TGGGTTTCTTGGCGGATTTCTTCTCTTTCATCCAAGGGAACTCGGGGGCCGGGGGGGCAG[CG]GGGAGTGGCGGCGGCGGTGGCGGCGGCAGAGCAGGCCCATCTTCGGCTCGCTTTTGGCTC	37	17	46622012	CGGATTTCTTCTCTTTCATCCAAGGGAACTCGGGGGCCGGGGGGGCAGCG	1099214100164	278	R	rs530903971;rs544258654	27;12		TRUE	HOXB2	NM_002145	1stExon	chr17:46620367-46621373	S_Shore					0:50
cg27497294	cg27497294	0031696224	ACTTTAAAAATAACCCTTTACTTATAAACTCCAAACACCCACTAAAAAAC			II			TTCCACTGTAGACTTTGGAAATGACCCTTTGCTTATGAGCTCCAAGCACCCACTAGAGGG[CG]CATGCGAAGGCCTCTCCAGGCACGCAAAGGAGCCGCCGGAGCCCTTTCCTTAGGAGGCGG	37	6	722178	CGCCCTCTAGTGGGTGCTTGGAGCTCATAAGCAAAGGGTCATTTCCAAAG	1099214812929	332	F														0:50
cg00573770	cg00573770	0067611884	CCTTACTTTATAATAAAATCTCCCCAAAATATAAAAAAATTCAAAAATCA	0096683934	CCTTACTTTATAATAAAATCTCCCCGAAATATAAAAAAATTCAAAAATCG	I	A	Red	AGTAGTTTGGCATTTTAATAAAGGGTCTCTAAGTAAATTAAAATAGAACACTCGGTTGGC[CG]ATCTCTGAATCTCTCTACACCTCGGGGAGACCTCACTACAAAGTAAGGGAGAGTGTGTAG	37	2	145278485	CCTTACTTTGTAGTGAGGTCTCCCCGAGGTGTAGAGAGATTCAGAGATCG	1099213927531	343	R				TRUE	ZEB2;ZEB2;ZEB2	NR_033258;NM_014795;NM_001171653	TSS1500;TSS1500;TSS1500	chr2:145281736-145282269	N_Shelf					0:50
cg16267679	cg16267679	0099806832	TTTAATTATAATATCAAAAAATATATACTCCAAAACTTAAACCCCATACC			II			GAGGAGAAACGAGAAAGGCCATAGAGAAACTTAGCAGGGAAGGGAGAGCATGATATTAAA[CG]GCATGGGGTCTAAGTTTTGGAGTATATATTTTTTGATATTACAATTAAAGTAAGATTAAA	37	2	145278615	CGGCATGGGGTCTAAGTTTTGGAGTATATATTTTTTGATATTACAATTAA	1099213927531	473	F					LINC01412;ZEB2;ZEB2;ZEB2	NR_110570;NM_001171653;NM_014795;NR_033258	TSS1500;TSS1500;TSS1500;TSS1500	chr2:145273456-145275378	S_Shelf					0:50
cg08268848	cg08268848	0093788566	TTTCTACTATATAATTAATTAAATAATCACTCAAAAACTTCCAACRTAAC			II			GAGAATACAGCTTTCTACTGTATGGTTAATTAAATAATCACTCAAAAGCTTCCAACGTGA[CG]CTTCTGTCGTAATCCAATCAGGTTACATAGGTCCTAAACAAGAAAGATATTTTCCACATC	37	2	145278799	TTCTACTGTATGGTTAATTAAATAATCACTCAAAAGCTTCCAACGTGACG	1099213927531	657	F					LINC01412;ZEB2;ZEB2;ZEB2	NR_110570;NM_001171653;NM_014795;NR_033258	TSS1500;TSS1500;TSS1500;TSS1500	chr2:145273456-145275378	S_Shelf					0:50
cg22267613	cg22267613	0042647858	TTCTTATTTAAAACCTATATAACCTAATTAAATTACRACAAAAACRTCAC			II			TCCTGGAGAATACAGCTTTCTACTGTATGGTTAATTAAATAATCACTCAAAAGCTTCCAA[CG]TGACGCTTCTGTCGTAATCCAATCAGGTTACATAGGTCCTAAACAAGAAAGATATTTTCC	37	2	145278794	CGTGACGCTTCTGTCGTAATCCAATCAGGTTACATAGGTCCTAAACAAGA	1099213927531	652	F	rs140861711	23			LINC01412;ZEB2;ZEB2;ZEB2	NR_110570;NM_001171653;NM_014795;NR_033258	TSS1500;TSS1500;TSS1500;TSS1500	chr2:145273456-145275378	S_Shelf					0:50
cg21308809	cg21308809	0084735159	ACCRCATACTAAAAACCCTACATTTAATTTAATACTCTACTATCACTATC			II			CTGGGAGACAGAGCAAGACTCCGTCTCAAAAAAAAAAAAAAAAAAAAAAAAAGAATTTTT[CG]ACAGTGACAGCAGAGTATTAAACCAAATGCAGGGCTCTTAGCATGCGGCTCCGTGTGTCC	37	17	61614347	CGACAGTGACAGCAGAGTATTAAACCAAATGCAGGGCTCTTAGCATGCGG	1099213963868	602	R	rs140973215;rs551624241;rs571397138;rs536779679	4;33;34;50		TRUE	KCNH6;KCNH6	NM_030779;NM_173092	Body;Body	chr17:61615392-61616035	N_Shore					0:50
cg17816423	cg17816423	0013601262	CCCAAACTACRACATAACCTTTATAACCAATAAAAAATTAATTCRACATC			II			CCTCACAAGTGCCCAGACTGCGACATGGCCTTTGTGACCAGTGGAGAATTGGTTCGGCAT[CG]TCGTTACAAACACACCCACGAGAAGCCATTCAAGTGTTCCATGTGCGATTACGCCAGTGT	37	16	67650716	CCAGACTGCGACATGGCCTTTGTGACCAGTGGAGAATTGGTTCGGCATCG	1099213950488	613	F					CTCF;CTCF	NM_006565;NM_001191022	Body;Body							0:50
cg20006790	cg20006790	0009778583	CTCACTTCTACACTAACRTAATCRCACATAAAACACTTAAATAACTTCTC			II			CGACATGGCCTTTGTGACCAGTGGAGAATTGGTTCGGCATCGTCGTTACAAACACACCCA[CG]AGAAGCCATTCAAGTGTTCCATGTGCGATTACGCCAGTGTAGAAGTGAGTGTTCAGCTTT	37	16	67650736	TCACTTCTACACTGGCGTAATCGCACATGGAACACTTGAATGGCTTCTCG	1099213950488	633	R					CTCF;CTCF	NM_006565;NM_001191022	Body;Body							0:50
cg03242834	cg03242834	0031689278	ACCRATTCCTTTACTTCTTTTTTCCTTTTTTCCTACCTTATTTAAAAACC			II			CTTTTTTTTATTTTTTTTTTCTTTTTGAATGTCATGCAATAATTCACAGTCCCAAGCCCA[CG]GTTTTCAAACAAGGTAGGAAAAAAGGAAAAAAGAAGCAAAGGAATCGGTGGTGATGGTGG	37	19	13317326	CGGTTTTCAAACAAGGTAGGAAAAAAGGAAAAAAGAAGCAAAGGAATCGG	1099214294140	178	R	rs117032202;rs538000101;rs556329313;rs575623312	23;43;47;48		TRUE	CACNA1A;CACNA1A	NM_001127222;NM_001127221	3'UTR;3'UTR	chr19:13318046-13318812	N_Shore					0:50
cg04373359	cg04373359	0035762240	TTCTTACCACCCATCCACRAAATACTACTAAAAATAAAAAACTTATAACC			II			CCAGGAAGGGGTTCTTGCCACCCATCCACGAGATGCTGCTGAAGATGAGGAGCTTGTGGC[CG]CCGAACGCGCGCACCGGGTAGTTGTAGGTGATGTTGACGCGGTAGGCGCCCCGCGGCAGC	37	14	61746974	CGGCCACAAGCTCCTCATCTTCAGCAGCATCTCGTGGATGGGTGGCAAGA	1099214083427	976	F	rs539603647	34		TRUE	TMEM30B	NM_001017970	1stExon	chr14:61746804-61748141	Island	TMEM30B	ENSMMUT00000010146	1stExon		0:50
cg13889620	cg13889620	0048648849	CAACAACAACAACATCTACAAAAAACAATAAAAAAACAACAAACCCAACA	0096677392	CAACAACGACGACATCTACGAAAAACAATAAAAAAACGACAAACCCAACG	I	A	Red	TGGTCGGGTGGGCGGGGCCGGCGGGGGTGGGGCACTCACTCAGGCGCAGCATGCCCTCCC[CG]TTGGGCTTGTCGTTCTCCCACTGTCCCTCGTAGATGTCGCCGTTGCTGTAATACATGCGG	37	12	122092201	CAGCAACGGCGACATCTACGAGGGACAGTGGGAGAACGACAAGCCCAACG	1099214806961	688	F	rs368354522;rs544752389;rs139896868	13;25;43		TRUE	MORN3	NM_173855	Body							0:50
cg11737831	cg11737831	0049655222	ACTAAAAACRAAATAACCTCTAACCTCACACTACAACCTAACCTAACCAC			II			CCAGGAACCAGGCTGGGGGCGGGGTGACCTCTGACCTCACACTGCAGCCTGGCCTGGCCA[CG]TCCCCAGGGAGGGGAGGAGGGGAGGAAGGCCTGGCTCGGGCTGGGCCGCAGCAGGAGGCC	37	19	980707	CGTGGCCAGGCCAGGCTGCAGTGTGAGGTCAGAGGTCACCCCGCCCCCAG	1099213937972	674	R	rs563900841;rs537142511	30;1		TRUE				chr19:982689-983080	N_Shore					0:50
cg17799971	cg17799971	0003770549	TATTCCATCCTAAAACCTAATAACCTTTACCAAAAATAACTCAAATAAAC			II			CCCGGCATGGCTGTACTGGCCGGGTCACTGCAGGGTGACTGGCGGCTCGGCTTGATAACA[CG]TTTACCTGAGTCATCTTTGGCAAAGGTTACCAGGCTCCAGGATGGAACACGCATGGGGGA	37	22	46022379	GTTCCATCCTGGAGCCTGGTAACCTTTGCCAAAGATGACTCAGGTAAACG	1099214792802	279	R	rs571702211;rs183650057	11;51												0:50
cg13026032	cg13026032	0061747285	CAAATCACAAACCAACCAAAAACAAACAATAAATAAAAACTACTAAAACA	0042662923	CAAATCACAAACCGACCGAAAACGAACGATAAATAAAAACTACTAAAACG	I	T	Red	GGTCAGGCCGCCCAGGTCACAGGCCGGCCGGGGGCGGGCGGTGGGTGGGGACTGCTGGGG[CG]TCAGCGGCCCAGGCGCCGCAGGGACCGCGAAAGGGTTAACCCGGCGGGGGGAGGGGGAGG	37	16	75032826	CGCCCCAGCAGTCCCCACCCACCGCCCGCCCCCGGCCGGCCTGTGACCTG	1099214123695	68	F	rs555219787;rs182914223;rs549236213	36;14;2			ZNRF1	NM_032268	TSS200	chr16:75033041-75034207	N_Shore					0:50
cg03975755	cg03975755	0082778881	CACRTAAAACAATTCRTATCTAACCTACRAAACCTAAACTATCAAATAAC			II			AGAGAAGGGGGGAGGCAGAGAGCGGGCCGGGCTGGCCTCCTTACCATTGCCCTGGAGCGC[CG]CCATCTGACAGCTCAGGCTCCGCAGGTCAGACACGAACTGCTTCACGTGGAGCAGCAGGC	37	17	7077709	ACGTGAAGCAGTTCGTGTCTGACCTGCGGAGCCTGAGCTGTCAGATGGCG	1099214750975	276	F	rs201653892;rs34809354	26;33		TRUE	ASGR1	NM_001671	Body	chr17:7077021-7077888	Island	ASGR1	ENSMMUT00000004592	1stExon		0:50
cg27234340	cg27234340	0050779204	RTAAAACAATTCRTATCTAACCTACRAAACCTAAACTATCAAATAACRAC			II			CCCAGAGAAGGGGGGAGGCAGAGAGCGGGCCGGGCTGGCCTCCTTACCATTGCCCTGGAG[CG]CCGCCATCTGACAGCTCAGGCTCCGCAGGTCAGACACGAACTGCTTCACGTGGAGCAGCA	37	17	7077706	CGCCGCCATCTGACAGCTCAGGCTCCGCAGGTCAGACACGAACTGCTTCA	1099214750975	279	R	rs201653892;rs34809354	29;36			ASGR1;ASGR1;ASGR1;ASGR1	NM_001197216;NM_001671;NM_001197216;NM_001671	ExonBnd;ExonBnd;Body;Body	chr17:7077021-7077888	Island	ASGR1	ENSMMUT00000004592	1stExon		0:50
cg26087535	cg26087535	0093650205	AACACACACCTAATAATAATCACATCCTAAAAAAAACAAATAAAAACCCA	0095796375	AACGCGCACCTAATAATAATCACGTCCTAAAAAAAACAAATAAAAACCCG	I	A	Red	TCTGAGGAGAGAGAAGGCGGGTGGTGATCTCTCCGAGGCCAGCCAGCCTCCCAGACCCTC[CG]GGTCCTCACCTGCTCCTCCCAGGACGTGACCACCACCAGGTGCGCGTCCTCCAGCCGGCA	37	17	7077446	CGGGTCCTCACCTGCTCCTCCCAGGACGTGACCACCACCAGGTGCGCGTC	1099214750975	541	R	rs532376531;rs545839544	6;14		TRUE	ASGR1	NM_001671	Body	chr17:7077021-7077888	Island	ASGR1	ENSMMUT00000004592	Body		0:50
cg26416159	cg26416159	0081758264	AAATAAACCTCCACAACCAAAACAAACCCTAAAAATAAATAAACAAAACA	0057740893	AAATAAACCTCCACGACCAAAACGAACCCTAAAAATAAATAAACGAAACG	I	A	Red	AAGGCGGCCGGACCCAGGCCGAGGGAGGGCGCGCACTCACTTGAAGCCCGTCTCGTAGTC[CG]TCCCGTCCACCCACTTCCAGGGCCCGTTTTGGTCGTGGAGGCCCATCCAGGTGTTCACAG	37	17	7077300	GGATGGGCCTCCACGACCAAAACGGGCCCTGGAAGTGGGTGGACGGGACG	1099214750975	689	F	rs141693553;rs554737782	34;41		TRUE	ASGR1	NM_001671	Body	chr17:7077021-7077888	Island	ASGR1	ENSMMUT00000004592	Body		0:50
cg00039129	cg00039129	0049652240	ATACAACAACCATAAACCATTTAATTAAAAACAAAAACACRAACAACTAC			II			ACCCTCAGAGAGTGCAACAGCCATGAGCCATTTGGTTGAGAGCAGAAACACGAGCAGCTG[CG]TGACCGCCTCATTAGCCGGTCGGTCCTTACGGGCATGAGCGGCATCACGTGCCAGCACCT	37	6	166100251	CGCAGCTGCTCGTGTTTCTGCTCTCAACCAAATGGCTCATGGCTGTTGCA	1099214751251	184	F	rs533931767	17		TRUE										0:50
cg00935307	cg00935307	0045781159	TAATCTAAATTACCTCCAACAATTCATAATCCCTATAATAAACTCCCACC			II			ACTTTAAATTGTAATCTAAATTACCTCCAACAATTCATGGTCCCTGTAATGAACTCCCAC[CG]TTCCCGCTGTCATCCGTCGATGATGGAGTGCGAGCCGGGAGCTGCAGCCCCGCGGCCGCC	37	4	1581921	CGGTGGGAGTTCATTACAGGGACCATGAATTGTTGGAGGTAATTTAGATT	1099213995955	159	R	rs575403791	27		TRUE				chr4:1580673-1582096	Island					0:50
cg04822022	cg04822022	0089716382	CATAAAAAACCTCTTCCCTCCCAAATAAACAAAAAAATAATACCAATATC			II			TTCTAGTTATTTCTAGAGCAAGAAGATGTTTGCCTGCAAAGGAAATTATGTCATACCAAA[CG]ATATTGGTATTACCTTCCTGTCTACCTGGGAGGGAAGAGGTCTTTTATGATGTTTCTGGA	37	20	35134740	ATAAAAGACCTCTTCCCTCCCAGGTAGACAGGAAGGTAATACCAATATCG	1099214243720	179	F	rs114479991;rs528106817	1;29		TRUE	DLGAP4;DLGAP4;DLGAP4	NM_183006;NM_001042486;NM_014902	Body;Body;Body							0:50
cg14817906	cg14817906	0083754933	TCACTAACCTTCTCTTTTACTCCAATACCTTCAATCCAAATCRAATATCC			II			GACTGCGCCCATCACTGACCTTCTCTTTTGCTCCAGTGCCTTCAGTCCAGGTCGGGTGTC[CG]CCTGGCAAGCGGAACTCCCTGCTCTGCTGGCTCACAGGTAACGTGGCACAGCTGAGGGTC	37	2	97466833	CACTGACCTTCTCTTTTGCTCCAGTGCCTTCAGTCCAGGTCGGGTGTCCG	1099214044342	1021	F				TRUE	CNNM4	NM_020184	Body							0:50
cg25414799	cg25414799	0097664164	TTCAATCCTAAAAACAACACAACATAAAAACAAATTACTATTTAAAAACA	0071689244	TTCGATCCTAAAAACGACGCGACGTAAAAACAAATTACTATTTAAAAACG	I	T	Red	TAGAGGGAGCCCTTCGGTCCTGGAGGCGGCGCGGCGTGAAGACAGGTTGCTATTTGAGAG[CG]TTCCCTTGAAGCCCCTCAGAGAGTGGGGGAGGGGCGGCGGACGGCAAGCGGTTCCTGTCT	37	17	18086983	CGCTCTCAAATAGCAACCTGTCTTCACGCCGCGCCGCCTCCAGGACCGAA	1099214079359	809	R	rs146551631;rs184032516;rs565522340	34;22;21			ALKBH5;ALKBH5	NM_017758;NM_017758	5URT;1stExon	chr17:18086258-18088360	Island					0:50
cg24226414	cg24226414	0006744951	AAAATATTTAAACTCCCCAAAATTCTATAATAAAACCCTTAAACCCCTAC			II			GAATGAAGGGATTTATTGAAAATGAAAGTACACACTCCACAGTGTGGGAGCAGGTACGAG[CG]TAGGGGCTCAAGGGCCCCATTACAGAATTTTGGGGAGTTTAAATACCCTCTAGAGGATTC	37	20	32769375	GGGTATTTAAACTCCCCAAAATTCTGTAATGGGGCCCTTGAGCCCCTACG	1099214257505	929	R	rs567140761	1												0:50
cg21591754	cg21591754	0002702118	TTAACCACAAAAAAATCAATTCCTAACAATCTCRAAAAATACRCATACTC			II			GTGCCTCTGGCTGCAAAAACAGGCAGGATCTTCCGGCCGGTTTGCCCGCCACTCACCTTC[CG]AGCATGCGCACCCTCCGAGATTGCCAGGAATTGACTTCTCTGTGGCCAATGAGGTGCCGC	37	19	43918882	TGGCCACAGAGAAGTCAATTCCTGGCAATCTCGGAGGGTGCGCATGCTCG	1099213921618	453	R	rs139750277;rs552148783	1;16		TRUE	TEX101;TEX101	NM_001130011;NM_031451	TSS200;Body	chr19:43918854-43919127	Island					0:50
cg24368410	cg24368410	0004728834	TAAATACAAACTCACAACAAAAACTATATATATACATACAACCACATACC			II			AAAATACAGTATTGTGGAACCACTGCCATATACGTGGTCCATCCTTGACTGAACATCATG[CG]GCATGTGGCTGTATGTATACACATAGTTTTTGCTGTGAGTTTGCATCCATCTCATAGGAA	37	10	43329120	CGGCATGTGGCTGTATGTATACACATAGTTTTTGCTGTGAGTTTGCATCC	1099214056979	744	F					BMS1	NM_014753	3UTR	chr10:43332387-43332817	N_Shelf					0:50
cg19614456	cg19614456	0021764158	TACTCTAAAAATATCTACAACACACTACRACCTTTCTAATTTAAAAAATC			II			ATGTTCCTTAAAATAATATTGTACCCTTCTTCATTTCAGGGGAATGAAATGGTGTTTTAT[CG]ATTCCTTAAACTAGAAAGGTCGTAGTGTGTTGCAGATATTTCCAGAGTATTTTTCTGGGG	37	1	151060387	CGATTCCTTAAACTAGAAAGGTCGTAGTGTGTTGCAGATATTTCCAGAGT	1099214819478	631	R					GABPB2	NM_144618	5URT							0:50
cg14998329	cg14998329	0002776528	TCAATTAAAACCAAAATCCCCACAAATTAATCAAAACAAAACAAAACTCA	0094604158	TCAATTAAAACCAAAATCCCCGCGAATTAATCGAAACGAAACGAAACTCG	I	A	Red	CCGTACATGCTCTGGAGGGTGTGAGACCCTGGCCCCGGCCCCGCGGTCAGCCCAGTCCCC[CG]AGCCCCGCCCCGCCCCGACCAACCCGCGGGGATTTTGGCCTCAACTGAAAATGAAACCGG	37	6	31324252	TCAGTTGAGGCCAAAATCCCCGCGGGTTGGTCGGGGCGGGGCGGGGCTCG	1099214754039	819	R	rs41560718;rs41562514	19;39		TRUE	HLA-B	NM_005514	Body	chr6:31323946-31325211	Island					0:50
cg09671906	cg09671906	0012775585	TTCATTTTCAATTAAAACCAAAATCCCCACAAATTAATCAAAACAAAACA	0063609238	TTCATTTTCAATTAAAACCAAAATCCCCGCGAATTAATCGAAACGAAACG	I	A	Red	TGCTCTGGAGGGTGTGAGACCCTGGCCCCGGCCCCGCGGTCAGCCCAGTCCCCCGAGCCC[CG]CCCCGCCCCGACCAACCCGCGGGGATTTTGGCCTCAACTGAAAATGAAACCGGGTAAACG	37	6	31324259	CGCCCCGCCCCGACCAACCCGCGGGGATTTTGGCCTCAACTGAAAATGAA	1099214754039	826	F	rs41560718;rs41562514	12;32		TRUE	HLA-B	NM_005514	Body	chr6:31323946-31325211	Island					0:50
cg03734229	cg03734229	0019710252	TTCTACCCTCAAATAAAATTAAATAAATATATATAACTACTTTTTCACTC			II			TTGCCACGTTGTTCTGCCCTCAGATGGAATTAGGTGAATGTGTGTAGCTGCTTTTTCACT[CG]TGGTCCTCTCCCCATCCCTTGCTCTGACCCCAGAGCTCTGTGTATTTGCATCCAGAGGCC	37	1	41236997	TCTGCCCTCAGATGGAATTAGGTGAATGTGTGTAGCTGCTTTTTCACTCG	1099214091209	589	R				TRUE	NFYC;NFYC;NFYC;NFYC;NFYC	NM_014223;NM_001142590;NM_001142587;NM_001142589;NM_001142588	3'UTR;3'UTR;3'UTR;3'UTR;3'UTR							0:50
cg04443299	cg04443299	0090712481	AAAACTAAATTCATATTTTAACRACACCAAACAATCAAATACCTACTAAC			II			TAGATTCCGCGCTGTGCTCTGTGGCTTTTAGCTGTCTGTCGTGAATTGCATGAAGGCATG[CG]TCAGCAGGCACCTGACTGCTTGGTGCCGCTAAAATATGAATCTAGCCTTGCAGAGAAGGC	37	3	13462622	AGGCTAGATTCATATTTTAGCGGCACCAAGCAGTCAGGTGCCTGCTGACG	1099214316772	497	R					NUP210	NM_024923	TSS1500	chr3:13460970-13462146	S_Shore					0:50
cg09098393	cg09098393	0055636115	CAACCTTTAAAAAAAATCACCAAATCTAAAATAAAAAACTTTTCTCAAAC			II			TTGCTGACCTTGACCTCCTGTGGCCAAAAATCCTGTTTCCCTATGTTTTGAAAGGAAACA[CG]TTTGAGAAAAGCTCCCCATCCCAGATTTGGTGATTTTCCTTAAAGGCTGTTTGGAGAGAC	37	8	55423202	AGCCTTTAAGGAAAATCACCAAATCTGGGATGGGGAGCTTTTCTCAAACG	1099214262799	115	R	rs533891505	0												0:50
cg13132219	cg13132219	0014710899	AAACTTCACAAAACAATAAAACTTAAACTAACTACCAAACTTAAAATCTC			II			CCAAGCTAGGCTCTCCAGGCCTTTGCAGAGGTTTATGTGGGATGTACTTTCCCAGTTTGG[CG]AGATTCCAAGTCTGGTAGTCAGTTCAAGCCTCATTGCCTTGTGAAGTCCTCCTCAACAGC	37	16	65018004	GACTTCACAAGGCAATGAGGCTTGAACTGACTACCAGACTTGGAATCTCG	1099214769340	580	F					CDH11;CDH11	NM_001797;NM_001308392	Body;Body							0:50
cg18000752	cg18000752	0076701985	TAATCAACTAAATTCAACCATAAAACATCAACACTAACAAAATATAATCC			II			CATTGTAACCATAGTCAACTAGATTCAGCCATAAGACATCAACACTGACAAAGTGTAGTC[CG]GACTAGCTTTTGCACTTCCACATCATGATTAATTTATTATTCATCTGGTACCTTCCTATT	37	18	29027485	AGTCAACTAGATTCAGCCATAAGACATCAACACTGACAAAGTGTAGTCCG	1099213952250	146	R	rs550704525;rs74855604	4;2			DSG3	NM_001944	TSS1500							0:50
cg21288022	cg21288022	0009776235	AAAATCCTATTTATTCTAAATTTAACCCTAAAATTCATCCACTTCCCTTC			II			TCTGCTGCCCTTGTTGAATAAAGACATTGGGGAACGAGGCCAGGAGAAGCAGGGTGTGGC[CG]AAGGGAAGTGGATGAACTCCAGGGTTAAATTTAGAACAAACAGGATTTCAGGATTGATCA	37	6	167050253	AAATCCTGTTTGTTCTAAATTTAACCCTGGAGTTCATCCACTTCCCTTCG	1099214330718	681	R					RPS6KA2	NM_001006932	Body							0:50
cg21007318	cg21007318	0099750257	ATCACCCCAATATTTACRAAATTCCAATTATTTACTATATCCTTAACRCC			II			GCATTGCCTGCATCACCCCAGTGTTTGCGGAATTCCAGTTATTTGCTGTATCCTTAACGC[CG]CCCCGTCCTTTCTCTACTCCTCCTCCTCACTCTCACCTCGCCCCATCTTCACACATATTG	37	22	43117321	TCACCCCAGTGTTTGCGGAATTCCAGTTATTTGCTGTATCCTTAACGCCG	1099214791200	854	R	rs541237694;rs559414471;rs148747317	47;34;12			A4GALT	NM_017436	TSS1500	chr22:43116151-43117121	S_Shore					0:50
cg07393322	cg07393322	0090656109	TACATCACCCCAATATTTACRAAATTCCAATTATTTACTATATCCTTAAC			II			AGGGCATTGCCTGCATCACCCCAGTGTTTGCGGAATTCCAGTTATTTGCTGTATCCTTAA[CG]CCGCCCCGTCCTTTCTCTACTCCTCCTCCTCACTCTCACCTCGCCCCATCTTCACACATA	37	22	43117318	GCATCACCCCAGTGTTTGCGGAATTCCAGTTATTTGCTGTATCCTTAACG	1099214791200	857	R	rs541237694;rs559414471;rs148747317	44;31;9		TRUE	A4GALT	NM_017436	TSS1500	chr22:43116151-43117121	S_Shore					0:50
cg27016906	cg27016906	0069800557	ACTAATATCACCAACCATACTATATAAACAAAAACACTACATAAACACCA	0045646288	ACTAATATCGCCGACCATACTATATAAACGAAAACGCTACGTAAACACCG	I	C	Grn	GTGGAGGTGGGACGATGCGTCACTTCCTGGTCTTTTGGGGGGAGCCGGGATATATAAGGG[CG]GTGCTCACGCAGCGCTCTCGCTTACACAGTATGGCCGGCGACATTAGCTAGCGCTCGCTC	37	6	111195967	GCTAATGTCGCCGGCCATACTGTGTAAGCGAGAGCGCTGCGTGAGCACCG	1099214167441	170	R	rs184948536;rs538207176;rs552059130;rs571885251	6;9;17;37		TRUE	AMD1;AMD1	NM_001634;NM_001033059	TSS200;TSS200	chr6:111195383-111197576	Island					0:50
cg15077919	cg15077919	0050649239	AAAAAATAAAACAAACACTAACTAATATCACCAACCATACTATATAAACA	0054675197	AAAAAATAAAACGAACGCTAACTAATATCGCCGACCATACTATATAAACG	I	A	Red	CACTTCCTGGTCTTTTGGGGGGAGCCGGGATATATAAGGGCGGTGCTCACGCAGCGCTCT[CG]CTTACACAGTATGGCCGGCGACATTAGCTAGCGCTCGCTCTACTCTCTCTAACGGGAAAG	37	6	111195987	CGCTTACACAGTATGGCCGGCGACATTAGCTAGCGCTCGCTCTACTCTCT	1099214167441	190	F	rs571885251;rs537747722;rs112942780;rs573881435;rs189804785	17;33;43;46;50		TRUE	AMD1;AMD1;AMD1;AMD1	NM_001033059;NM_001634;NM_001033059;NM_001634	5'UTR;1stExon;1stExon;5'UTR	chr6:111195383-111197576	Island					0:50
cg04234014	cg04234014	0037737266	TAAACTCACRCCTTATACTATTTACTAATCTTAAAAAAAACCTACAACAC			II			GGCAGGCGGGGTGGGCTCACGCCTTGTGCTGTTTGCTGGTCTTGAAGGAGACCTGCAGCA[CG]CGCTCGCCCAGGCGATAGCCGTTCAGGCTGGCGATGGCCATGGCCGCCTCGTCATAGTTG	37	19	11565385	GGGCTCACGCCTTGTGCTGTTTGCTGGTCTTGAAGGAGACCTGCAGCACG	1099214437900	107	F	rs139974609;rs191710732	43;1		TRUE	ELAVL3;ELAVL3	NM_032281;NM_001420	Body;Body	chr19:11565384-11565711	Island					0:50
cg22816857	cg22816857	0081636471	ACACCTTATACTATTTACTAATCTTAAAAAAAACCTACAACACACACTCA	0041807846	ACGCCTTATACTATTTACTAATCTTAAAAAAAACCTACAACACGCGCTCG	I	C	Grn	CGGGGTGGGCTCACGCCTTGTGCTGTTTGCTGGTCTTGAAGGAGACCTGCAGCACGCGCT[CG]CCCAGGCGATAGCCGTTCAGGCTGGCGATGGCCATGGCCGCCTCGTCATAGTTGGTCATG	37	19	11565391	ACGCCTTGTGCTGTTTGCTGGTCTTGAAGGAGACCTGCAGCACGCGCTCG	1099214437900	113	F	rs139974609;rs191710732;rs145408161	49;7;2		TRUE	ELAVL3;ELAVL3	NM_032281;NM_001420	Body;Body	chr19:11565384-11565711	Island					0:50
cg15759809	cg15759809	0091792411	ACAAAAAATCAAAACAAAACCCACATAACCCCCAAAATAATCCCCTATCA	0052802578	ACGAAAAATCAAAACAAAACCCGCGTAACCCCCAAAATAATCCCCTATCG	I	C	Grn	GCCCACGCCCGCCAGGCCGCTCATACCATCGATGGCGATCGGCGAGAACCTGGCGATGAG[CG]ACAGGGGACTACTTTGGGGGTCACGCGGGCTCTGCCCTGACCCCCCGCATGCTTCTGACC	37	19	11565683	GCGGGGGGTCAGGGCAGAGCCCGCGTGACCCCCAAAGTAGTCCCCTGTCG	1099214437900	405	R	rs143463189	1		TRUE	ELAVL3;ELAVL3	NM_032281;NM_001420	Body;Body	chr19:11565384-11565711	Island					0:50
cg26208679	cg26208679	0013602985	AAATTATCAAAAAACAAACATCATAATTCCTATATACTTCTCCATAAAAC			II			GGCAGTTTCCTGAGTTATCAGAAAGCAGACATCATGATTCCTGTGTGCTTCTCCATGAAA[CG]TCTCCCTCTGGAGGGGTTTATGGGGACATTAATCCCTAGCTCTTAGGGTGACATTGGCTG	37	22	24795132	AGTTATCAGAAAGCAGACATCATGATTCCTGTGTGCTTCTCCATGAAACG	1099214153032	875	R	rs183066967;rs567990748	37;2			SPECC1L-ADORA2A;SPECC1L;SPECC1L;SPECC1L;SPECC1L	NR_103546;NM_001145468;NM_015330;NM_001254732;NM_001254733	Body;Body;Body;Body;Body							0:50
cg06315439	cg06315439	0033650859	ATTAATTAACTAATTTAAAATTACAAAACTTAACACCAACTACCAAACCC			II			GTCCAATTGAGATGGTTTTTTAAAAAAATTGGAATTAATTAATTAAAGAAGGCAGCTGCA[CG]GGCCTGGTAGTTGGTGCCAAGCTCTGTAACCCTAAACCAGCCAACCAACCCAACTGGCCT	37	17	47448633	CGGGCCTGGTAGTTGGTGCCAAGCTCTGTAACCCTAAACCAGCCAACCAA	1099213974845	122	R	rs537290019	0		TRUE										0:50
cg04696443	cg04696443	0008730489	TACCRAAATAATAACACTTCCRTTAAAAATTAATCCACTTTTCAAAACAC			II			CTTGGTGCCCTTGCCGAAGTAGTAGCACTTCCGTTGGAAATTGATCCACTTTTCAGGGCA[CG]TGTTGCACACAAAGCCTGGGGTGGAGGAGAGGCTCGGGGGTGGGGCCAATGGAAGTGCCT	37	19	7755427	CGTGCCCTGAAAAGTGGATCAATTTCCAACGGAAGTGCTACTACTTCGGC	1099214801608	732	R	rs536515427;rs182569239;rs368929610;rs145289159;rs199705823;rs61736324	47;46;31;30;22;2			FCER2;FCER2;FCER2;FCER2;FCER2;FCER2	NM_001207019;NM_002002;NM_001220500;NM_002002;NM_001207019;NM_001220500	Body;Body;Body;ExonBnd;ExonBnd;ExonBnd							0:50
cg15135657	cg15135657	0040728189	AATAATAACAAACCCCTATTACRACCTTAATACRAAATTCCCCTTAAAAC			II			GGCGGGGTGGTGGTGGTGACAAGCCCCTATTACGGCCTTAGTGCGGGATTCCCCTTGGGG[CG]GGAGACGTCGTCCTTCCGGGTGCGGGTGCGGACTGCAAGTCCTATCGGGGACCGCGACAC	37	19	38346511	CGCCCCAAGGGGAATCCCGCACTAAGGCCGTAATAGGGGCTTGTCACCAC	1099214795042	721	R	rs547612521;rs187219961	6;2		TRUE				chr19:38345808-38346160	S_Shore					0:50
cg04238302	cg04238302	0065614916	TTCCTCACATTTACATTCCCTATACTAAACACTAAAAAACAATCAAAAAC			II			GGAGGTGTTGGAAATGGAGCTGAATCTTGAAGGATGGATATTTCCATTGGGGACCTTATT[CG]TCTTTGATTGCCCCCTAGTGCCCAGCACAGGGAATGTAAATGTGAGGAATGTGTGCCACT	37	1	63614889	CGTCTTTGATTGCCCCCTAGTGCCCAGCACAGGGAATGTAAATGTGAGGA	1099214801522	489	R	rs572286679;rs144870796	0;7												0:50
cg03809147	cg03809147	0022610184	ATATTAAAAAATCAAAAACATCAAAAACAAAACATAACCTCCTACCCCCA	0048661962	ATATTAAAAAATCGAAAACGTCGAAAACGAAACGTAACCTCCTACCCCCG	I	C	Grn	CTGCGGTCCCGGCCGAGCTCCACGGTGGCAGGGCTGGCCCGAGAGACTGGCGGTGGGAGG[CG]GGGGCAGGAGGCCACGCTCCGCCTCCGACGTCCCCGATTCCCCAATATCCTGGGAAAGCC	37	2	121101216	CGGGGGCAGGAGGCCACGCTCCGCCTCCGACGTCCCCGATTCCCCAATAT	1099214372593	743	R	rs571591027	31		TRUE				chr2:121101046-121101432	Island					0:50
cg16450082	cg16450082	0063669171	TTACAAAAATTTTAATTCRCTTTCCAAAAACAATATCTTCRAAAATAACC			II			CCCTTTGCCTCTTGCAGAGATTTTGATTCGCTTTCCAAGGACAATGTCTTCGAGAATAAC[CG]TTTGGTAAGTTCCCGGACAGGTGGAAGCCCAAGAGGCTCTGTGTATGTGTGTGTGTGTGT	37	22	38308002	CGGTTATTCTCGAAGACATTGTCCTTGGAAAGCGAATCAAAATCTCTGCA	1099214794628	614	R	rs201864925;rs79160628;rs576976408	34;12;2			MICALL1;MICALL1	NM_033386;NM_033386	ExonBnd;Body							0:50
cg21785245	cg21785245	0028742843	AAAAAATAAAAACACAAAAATAAAACCATTTACTCACAAAATAACAACCC			II			TTGGATAGAAAGGAAAATAAAAGCACAAAGATAAAGCCATTTGCTCACAAAATGGCAACC[CG]CATATAGCAAAGTATATCATCCACTGTCCTGGGCAGCAAATTCTGCTAGTTCCTGAACAG	37	1	77813387	CGGGTTGCCATTTTGTGAGCAAATGGCTTTATCTTTGTGCTTTTATTTTC	1099214812517	644	R	rs544607206	36		TRUE	AK5;AK5	NM_174858;NM_012093	Body;Body							0:50
cg17905786	cg17905786	0028729231	RAATCCTCAAATAAAAACCAAAACCATCTAAACRAATAACRAAACAAACC			II			ACCTCCAAGGCGGATCCTCAGGTAAAGGCCAGGGCCATCTAGGCGGGTGGCGGAGCAAGC[CG]GGAGGCACTTCGGAGCGCCGGTGACCCACACTCCCCGCCTCATCCCTCCTCCAGGGCAGT	37	12	120884404	GATCCTCAGGTAAAGGCCAGGGCCATCTAGGCGGGTGGCGGAGCAAGCCG	1099213997958	409	F	rs532063291	41			TRIAP1;GATC;GATC	NM_016399;NR_033684;NM_176818	TSS200;Body;Body	chr12:120884047-120884703	Island	ENSMMUG00000004884	ENSMMUT00000006898	Body		0:50
cg11456145	cg11456145	0053703122	AACCCAACTACTTCAACACRAACATCTACRAAAAACACRAAAAAATCAAC			II			GGGCTGCGCGGGGCCCAGCTGCTTCAGCACGGGCATCTGCGAGGGGCACGGGAGGGTCAG[CG]CGGCCCCAGCCCGGGGCTCGCAGCCACGCGACTGCTCAAAGGACGATGGGGGACGGTTCC	37	19	54976756	GCCCAGCTGCTTCAGCACGGGCATCTGCGAGGGGCACGGGAGGGTCAGCG	1099214104816	224	R	rs200450833	49		TRUE	CDC42EP5	NM_145057	5'UTR	chr19:54974175-54976819	Island	ENSMMUG00000032411	ENSMMUT00000047923	TSS200		0:50
cg23791813	cg23791813	0084774417	AACATAAAACAAATACCCATTACTCACTCTCTAACTCTCTTACTCTTACA	0067744929	AACGTAAAACGAATACCCGTTACTCGCTCTCTAACTCTCTTACTCTTACG	I	C	Grn	GGGCTGAGGGGAGGCGTGGGGCGAGTGCCCGTTGCTCGCTCTCTAGCTCTCTTGCTCTTA[CG]CTCTCTCGCTCGCAGCCGCTCGCAGCTCGGCGGTGCAGCTGTGCTGGATCCGGCGGCGCC	37	20	39317833	GGCGTGGGGCGAGTGCCCGTTGCTCGCTCTCTAGCTCTCTTGCTCTTACG	1099214351724	347	F	rs567415398;rs530027003	35;2		TRUE	MAFB;MAFB	NM_005461;NM_005461	5'UTR;1stExon	chr20:39316550-39319987	Island					0:50
cg05573182	cg05573182	0021631177	ACCTAAAAAAAATCCCCTAAAATTAAAAATTAAATCTAAACACAACTCTC			II			CGTTCCTGTTTCTGGAGATCTGCGCGTATTTGTATGTTGGGGAGGGCGGGCTCGAGGCTC[CG]AGAGTTGTGTTCAGACCCAACTCTTAACCTCAGGGGACCTTTCTCAGGCCAAGCGAGGGC	37	20	39318437	CCTGAGAAAGGTCCCCTGAGGTTAAGAGTTGGGTCTGAACACAACTCTCG	1099214351724	951	R	rs530012970	18		TRUE	MAFB	NM_005461	TSS1500	chr20:39316550-39319987	Island					0:50
cg24850296	cg24850296	0011688228	TAAAAAATCTAACATCTCTAAATTCTATCTACCAAATACCACTAATACCC			II			CCATAGAGAGCATTTTGTAAATGTAAGAGGATGTTGATAGTAGTCATTAAAGATTCGGGT[CG]GGTATTAGTGGCATTTGGTAGACAGAACCCAGAGATGCTAGACTTTCCACAATGTGGCAG	37	12	25707569	CGGGTATTAGTGGCATTTGGTAGACAGAACCCAGAGATGCTAGACTTTCC	1099214810374	580	R	rs540530385	15		TRUE	IFLTD1;IFLTD1;IFLTD1;IFLTD1;IFLTD1	NM_001145728;NM_152590;NM_001145729;NR_027296;NM_001145727	TSS1500;TSS1500;TSS1500;TSS1500;Body							0:50
cg13134916	cg13134916	0096743311	AATCTAACATCTCTAAATTCTATCTACCAAATACCACTAATACCCRACCC			II			GTGAACCATAGAGAGCATTTTGTAAATGTAAGAGGATGTTGATAGTAGTCATTAAAGATT[CG]GGTCGGGTATTAGTGGCATTTGGTAGACAGAACCCAGAGATGCTAGACTTTCCACAATGT	37	12	25707564	CGGGTCGGGTATTAGTGGCATTTGGTAGACAGAACCCAGAGATGCTAGAC	1099214810374	585	R	rs376253424;rs540530385	3;20		TRUE	IFLTD1;IFLTD1;IFLTD1;IFLTD1;IFLTD1	NM_001145728;NM_152590;NM_001145729;NR_027296;NM_001145727	TSS1500;TSS1500;TSS1500;TSS1500;Body							0:50
cg18056957	cg18056957	0099777173	CCCTCACCTATTTAAACACTATAATCTTTAAATCATTAATAATCAACRCC			II			TGCCCCCCGGGCCCTCACCTGTTTGAGCACTGTGATCTTTGAGTCATTGGTGATCAGCGC[CG]CCTGGTTCAGAAGATCCACCACCTGGAAGGAGGGGGAGTGGCAGGGGATAGTGCCAGCCC	37	19	46357475	CGGCGCTGATCACCAATGACTCAAAGATCACAGTGCTCAAACAGGTGAGG	1099214810777	374	R	rs201588333	21			SYMPK	NM_004819	Body							0:50
cg10767365	cg10767365	0092774263	CAACAATAATTAAAACTATAACTTCCTCCTATTCTTTACAAACTCCAAAC			II			TACATTATTTACAACAGTAATTAAAGCTGTAGCTTCCTCCTGTTCTTTGCAAACTCCAGG[CG]CATTCAAATAAATAATCCCCCACTCTCGAGAAAAACACACATCAGGTTCCAATACCTTCA	37	15	61520097	CGCCTGGAGTTTGCAAAGAACAGGAGGAAGCTACAGCTTTAATTACTGTT	1099214789323	70	R					RORA	NM_134261	Body	chr15:61519621-61520031	S_Shore					0:50
cg08574592	cg08574592	0072768930	AAAAATAACCATAAACAAATTTTTTTACCCCTTCTTAAAAAAACACTACC			II			TAAAGCGGAAGGAGGGTGGCCATAAACAGATTTTTTTGCCCCTTCTTAAAAGGACACTGC[CG]CTTTAAAAGTTTCTTTCCCGGGCCCCCACTCCCCGCATCTCCGTATTTTGGGGGAGCGTA	37	15	61520873	CGGCAGTGTCCTTTTAAGAAGGGGCAAAAAAATCTGTTTATGGCCACCCT	1099214789323	852	R	rs200699416	32		TRUE	RORA	NM_134261	Body	chr15:61520423-61521716	Island					0:50
cg10487127	cg10487127	0069747199	AAAAAAACAAAATATACCRCAAACATCATTTCTACTACAATAACRAAACC			II			CTCTGGCTGCTGCTCCACGGGGCTTGTTTTGGATCCCCCTGCAGTGAAACAGGTCCTGTA[CG]GCTCCGCCACTGTAGTAGAAATGATGTCTGCGGTATACTCTGCTCTCTCCTCCTCCTCCT	37	6	16761668	CGGCTCCGCCACTGTAGTAGAAATGATGTCTGCGGTATACTCTGCTCTCT	1099214819219	922	F	rs559094978;rs540329861;rs550748290	15;48;51		TRUE	ATXN1;ATXN1;ATXN1;ATXN1	NM_001128164;NM_000332;NM_001128164;NM_000332	5'UTR;5'UTR;1stExon;1stExon	chr6:16760178-16762985	Island					0:50
cg08576350	cg08576350	0070665824	CTAACCTACAAACTTCCTCTAATCACCTATAAACCAAAACTTAACTTCCA	0038705890	CTAACCTACGAACTTCCTCTAATCGCCTATAAACCAAAACTTAACTTCCG	I	A	Red	TGCGCGGGAACGTCCCACCGGCGTCTGCTCATGGCTGGGCTGTGGACCCATACGCTTGTT[CG]GAAGCCAAGCTCTGGCCCACAGGCGACCAGAGGAAGCTCGCAGGCCAGGCGCCAGCTCCC	37	20	61508481	CGGAAGCCAAGCTCTGGCCCACAGGCGACCAGAGGAAGCTCGCAGGCCAG	1099214469675	962	R	rs539189401;rs557821387;rs572819212	0;40;51		TRUE				chr20:61508415-61508677	Island					0:50
cg16456906	cg16456906	0085791437	ATAAACCACTACCTCCAAAAATTAAACAACTCAAAACTAAAACAACTACA	0022629104	ATAAACCGCTACCTCCGAAAATTAAACGACTCGAAACTAAAACGACTACG	I	A	Red	AAGTCGCGCGTCTGCTGCAGCAGCTGCGCCCGCTCCTCCGCCAGGCGCTCGGGCTCGCGC[CG]CAGCCGCTCCAGCCCCGAGCCGCTCAACTCCCGGAGGTAGCGGCCCACATCGGGCCGCTC	37	16	69373271	GTGGGCCGCTACCTCCGGGAGTTGAGCGGCTCGGGGCTGGAGCGGCTGCG	1099214019344	550	F	rs559293634;rs533157344	7;17		TRUE	NIP7;COG8	NM_016101;NM_032382	TSS1500;1stExon	chr16:69373061-69373882	Island					0:50
cg02412527	cg02412527	0021642104	AAAACACCCTCAAATTCCTTATAAATCAAACAAATAAACTAATACTCCTC			II			GGACTATTACGTGGGAGTAGCCAGCGATGTGGAGCAGCAGGGGGCTGATGCCTTTGATCC[CG]AGGAGTACCAGTTCACTTGCTTGACCTACAAGGAATCTGAGGGTGCCCTCAATGAGCACA	37	3	48965159	GGGCACCCTCAGATTCCTTGTAGGTCAAGCAAGTGAACTGGTACTCCTCG	1099213948915	235	R					ARIH2	NM_006321	Body							0:50
cg25867265	cg25867265	0047614925	AACRTCAATAAAATCATTAAATAAATTACTAACCCTCCCAAAAACAAATC			II			GTTATGCTATTGACGTCAATGGAGTCATTAAATAGATTGCTGGCCCTCCCAGAGGCAAAT[CG]CTGCCAGGGACCTAGATACAGACACGTTTTTTACAAAGACAACCATCAGGTTTTGCTATA	37	1	66737176	ACGTCAATGGAGTCATTAAATAGATTGCTGGCCCTCCCAGAGGCAAATCG	1099213972891	913	R					PDE4B;PDE4B;PDE4B;PDE4B;PDE4B	NM_001037341;NM_002600;NM_001297440;NM_001297441;NM_001037340	Body;Body;Body;Body;Body							0:50
cg11534846	cg11534846	0092718865	AAATACAAATATAATACAAACTAAATCATAATACCAAAACTCAATTACCC			II			TCAGAAATCTTTCCTTAGCTTCTCATTTACAGATATCCATCCTATATGCCAATTCTCCAA[CG]GGCAATTGAGCTCTGGTACCATGATCCAGCCTGTACTACACCTGTACTCAAGTTGATGGC	37	8	21853031	CGGGCAATTGAGCTCTGGTACCATGATCCAGCCTGTACTACACCTGTACT	1099214003679	421	F	rs563466539	6			XPO7	NM_015024	Body							0:50
cg18359952	cg18359952	0044630596	AAACTCCAAAAAACAAAACCAACTACACCTAACAAACCAAAAATAAAACA	0018752282	AAACTCCAAAAAACGAAACCGACTACGCCTAACGAACCGAAAATAAAACG	I	A	Red	CGAAGCCGAACGCTGGGCTCTGGATTCTCCTCCAGAGCGCTCCGCCGGCCTAAGCACGGC[CG]CCCCACCCCCGGCCCGCCAGGCGCAGTCGGCCCCGCCCCCTGGAGCTCCGTTCCCCCGGC	37	10	70587204	CGCCCCACCCCCGGCCCGCCAGGCGCAGTCGGCCCCGCCCCCTGGAGCTC	1099214110249	113	R	rs538237398	31		TRUE	STOX1;STOX1;STOX1;STOX1;STOX1	NM_001130161;NM_152709;NM_001130159;NM_001130160;NM_001130162	TSS200;TSS200;TSS200;TSS200;TSS1500	chr10:70586917-70588209	Island					0:50
cg06357807	cg06357807	0024771247	ATTTACAAAAATAAAAACCCCTTTATCCCCCTAAAATCTACTTTTCAACC			II			GTAGTTCATTTAAATTTCATTCATTCTTTATGGAGGCGAGGACCAGTGTCAGCTGACAGG[CG]GCTGAAAAGCAGATTTTAGGGGGATAAAGGGGTCTCTACTTTTGCAAATTGTCTTAAGAC	37	6	135503203	TTTGCAAAAGTAGAGACCCCTTTATCCCCCTAAAATCTGCTTTTCAGCCG	1099214378126	211	R	rs566127890	32		TRUE	MYB;MYB;MYB;MYB;MYB;MYB;MYB;MYB	NM_005375;NM_001161657;NM_001161659;NM_001161658;NM_001130173;NM_001161660;NM_001161656;NM_001130172	Body;Body;Body;Body;Body;Body;Body;Body	chr6:135501988-135504245	Island					0:50
cg15509704	cg15509704	0079729334	AAATTATCAATCTTAATCATCAACCACAACAATATCTCCAATAACTCAAC			II			TGTCCTTTTTGTGCTACATCATCAGCATTCATCTTTCTGAAATCTCCCTCTGGTTTCTGA[CG]TTGAGCTATTGGAGATACTGCTGTGGCTGATGACTAAGACTGATAATTCAGTTTTCCCCC	37	20	36363187	AATTATCAGTCTTAGTCATCAGCCACAGCAGTATCTCCAATAGCTCAACG	1099214079334	553	R	rs191314800;rs149798104	1;15			CTNNBL1;CTNNBL1	NM_030877;NM_001281495	Body;Body							0:50
cg04920227	cg04920227	0053628904	TACACCTAACAACCAAACTACTACTACTACTAAAACTACTACTACTCACA	0021683174	TACGCCTAACGACCGAACTACTACTACTACTAAAACTACTACTACTCACG	I	C	Grn	TCAAAAGGATGGTGCGCCTGGCGGCCGAGCTGCTGCTGCTGCTGGGGCTGCTGCTGCTCA[CG]CTGCACATCACCGTGCTGCGCGGCTCGGGAGCCGCCGACGGGCCCGACGCGGCCGCGGGC	37	20	13202476	TGCGCCTGGCGGCCGAGCTGCTGCTGCTGCTGGGGCTGCTGCTGCTCACG	1099214287390	960	F				TRUE	ISM1	NM_080826	1stExon	chr20:13200670-13202616	Island					0:50
cg10378364	cg10378364	0093673942	AATATACAACATAAACAACAACAACCCCAACAACAACAACAACTCAACCA	0030647984	AATATACAACGTAAACAACAACAACCCCAACAACAACAACAACTCGACCG	I	C	Grn	CGCCGCCGGCCGCCGCGCCGGGTCCTAAAGCCGCGCGTCTCAAAAGGATGGTGCGCCTGG[CG]GCCGAGCTGCTGCTGCTGCTGGGGCTGCTGCTGCTCACGCTGCACATCACCGTGCTGCGC	37	20	13202437	CGGCCGAGCTGCTGCTGCTGCTGGGGCTGCTGCTGCTCACGCTGCACATC	1099214287390	921	F				TRUE	ISM1	NM_080826	1stExon	chr20:13200670-13202616	Island					0:50
cg06355010	cg06355010	0047675881	CCRAACTACTACTACTACTAAAACTACTACTACTCACRCTACACATCACC			II			GCGCCTGGCGGCCGAGCTGCTGCTGCTGCTGGGGCTGCTGCTGCTCACGCTGCACATCAC[CG]TGCTGCGCGGCTCGGGAGCCGCCGACGGGCCCGACGCGGCCGCGGGCAACGCCAGCCAAG	37	20	13202489	CGGTGATGTGCAGCGTGAGCAGCAGCAGCCCCAGCAGCAGCAGCAGCTCG	1099214287390	973	R				TRUE	ISM1	NM_080826	1stExon	chr20:13200670-13202616	Island					0:50
cg11588831	cg11588831	0069777573	TTCCTTCATATTTAAAAACCTAAATAAACRAAATCCCTAATCTTTAAAAC			II			CAGGCAGGACCCACCACCCCCTCTGCTCTGCCCGCAGCGACCCTGTCCCTGCAGGCCCCG[CG]CCCCAAAGACCAGGGACCTCGCCCATCCAGGTTCCTAAATATGAAGGAAATGGCGGTCAA	37	6	169425520	TCCTTCATATTTAGGAACCTGGATGGGCGAGGTCCCTGGTCTTTGGGGCG	1099214464121	326	R	rs547544892;rs565627565;rs529700625	0;1;42		TRUE				chr6:169424232-169425521	Island					0:50
cg26751645	cg26751645	0041755585	AAAAATTATAATAAAAACACACAACCAACACCAATCACTACAAAAAACCA	0040773947	AAAAATTATAATAAAAACGCGCAACCAACGCCAATCGCTACAAAAAACCG	I	C	Grn	CACCCTGGTGCTCCACCCCCAGGAGCCCGCGGTCCCTGGTGTGCGTGGTGCCGGACGTGG[CG]GCCTTCTGCAGCGACTGGCGCTGGCTGCGCGCTCCCATCACAATCCCCATGAGCCTGGTG	37	20	43945364	CGGCCTTCTGCAGCGACTGGCGCTGGCTGCGCGCTCCCATCACAATCCCC	1099214015884	691	R	rs35220957;rs141678702;rs558496482	13;21;37		TRUE	RBPJL	NM_014276	Body	chr20:43945121-43945661	Island					0:50
cg08706567	cg08706567	0039782217	TACCTATAATATACAAAAAACTACCACCTCAACAACAACAAACCCAAAAC			II			TTGTCTCCTAGCCTGGATCTCCTTGGTGACCGCTCTGCATCTAGTGCTGGGCCTCAGCGC[CG]TCCTGGGCCTGCTGCTGCTGAGGTGGCAGTTTCCTGCACACTACAGGTACCGCCCCCGCC	37	1	43814983	ACCTGTAGTGTGCAGGAAACTGCCACCTCAGCAGCAGCAGGCCCAGGACG	1099214181788	377	R	rs137990502	18		TRUE	MPL	NM_005373	Body	chr1:43814305-43815277	Island					0:50
cg02600973	cg02600973	0056668973	ATCCAAAATACAACTCAACACACTATAATCATAATCAAAATTATCTCCCA	0065734933	GTCCGAAATACAACTCAACGCGCTATAATCGTAATCAAAATTATCTCCCG	I	A	Red	GTGGAAGGAGGCGTCCGAGGTGCAGCTCAGCGCGCTGTAGTCGTAGTCAGAATTGTCTCC[CG]GTAAGAGGGTCATTTTGGGCCTTCACATCCCTCTCGGGCCTGTGGGGAGAAGGGAGGGAA	37	20	49626861	CGGGAGACAATTCTGACTACGACTACAGCGCGCTGAGCTGCACCTCGGAC	1099214004146	114	R				TRUE	KCNG1	NM_002237	Body	chr20:49626063-49626843	S_Shore	ENSMMUG00000030504	ENSMMUT00000042721	1stExon		0:50
cg21225130	cg21225130	0063723848	ACACAAACCAACAAAATCAAAATACATCCAAAATTAAAAATCAAAAATCA	0042689844	GCGCAAACCGACGAAATCAAAATACGTCCGAAATTAAAAATCAAAAATCG	I	A	Red	AGTCAGCCTTCCGCGCAAGCCGGCGAAATCAAAGTGCGTCCGGGGTTAGAGGTCAGAGGT[CG]GAGCCGCGGGTCTTTCTCCTTCTTCGGCCAGCCCACCAAAACGTCAATTTAGAATGAGAC	37	9	140513113	GCGCAAGCCGGCGAAATCAAAGTGCGTCCGGGGTTAGAGGTCAGAGGTCG	1099214250539	472	R				TRUE	C9orf37;C9orf37;EHMT1;EHMT1	NM_032937;NM_032937;NM_024757;NM_001145527	5'UTR;1stExon;TSS1500;TSS1500	chr9:140512892-140513420	Island					0:50
cg05972874	cg05972874	0043787247	RAACACTAAACRACTCTATACCTCRCTAAAAATAAATCTAAAACAACRCC			II			GGCCGCGGGGATCCGGCCGCCGCGCGGGCTGGGGAGCTGCCGGAGGCGCTCTCCCCGCCG[CG]GCGCTGCCCCAGACTCACCCTCAGCGAGGCACAGAGTCGCCCAGTGCCCGTCCGGCTCTC	37	13	31039913	GGCACTGGGCGACTCTGTGCCTCGCTGAGGGTGAGTCTGGGGCAGCGCCG	1099214043073	135	R	rs528827064;rs545118103	26;50			HMGB1	NM_002128	5URT							0:50
cg11047295	cg11047295	0031721295	AACRAACACTAAACRACTCTATACCTCRCTAAAAATAAATCTAAAACAAC			II			CGCGGGGATCCGGCCGCCGCGCGGGCTGGGGAGCTGCCGGAGGCGCTCTCCCCGCCGCGG[CG]CTGCCCCAGACTCACCCTCAGCGAGGCACAGAGTCGCCCAGTGCCCGTCCGGCTCTCACT	37	13	31039916	ACGGGCACTGGGCGACTCTGTGCCTCGCTGAGGGTGAGTCTGGGGCAGCG	1099214043073	138	R	rs528827064;rs545118103	23;47		TRUE	HMGB1	NM_002128	5'UTR							0:50
cg00589914	cg00589914	0010683286	CAAACCAATAAACAAACCCCATAAATTAACAATAACCAATAAAAACCACA	0008662972	CGAACCAATAAACGAACCCCGTAAATTAACGATAACCAATAAAAACCGCG	I	C	Grn	AGCGGGAGCCAGACGCAGCCTCCTCACTCTCTCCGCTCTGTAACATTACTCTCCAGCCAG[CG]CGGCTCCTATTGGCTACCGCCAACTCACGGGGCTCGCTCATTGGCCCGATACCTCCCATT	37	13	31040087	CGCGGCTCCTATTGGCTACCGCCAACTCACGGGGCTCGCTCATTGGCCCG	1099214043073	309	F	rs528820914;rs540990424	35;46		TRUE	HMGB1	NM_002128	TSS200							0:50
cg00075768	cg00075768	0006756499	TCAAAACAATAAAAAATATCAAACCAATAAACAAACCCCATAAATTAACA	0017627283	TCAAAACAATAAAAAATATCGAACCAATAAACGAACCCCGTAAATTAACG	I	A	Red	CTCCTCACTCTCTCCGCTCTGTAACATTACTCTCCAGCCAGCGCGGCTCCTATTGGCTAC[CG]CCAACTCACGGGGCTCGCTCATTGGCCCGATACCTCCCATTGTCCTGACCAGAGCCCGTT	37	13	31040106	CGCCAACTCACGGGGCTCGCTCATTGGCCCGATACCTCCCATTGTCCTGA	1099214043073	328	F	rs528820914;rs540990424	16;27		TRUE	HMGB1	NM_002128	TSS200							0:50
cg25319276	cg25319276	0024715105	ATAACAAACRAACTCTAATCAAAACAATAAAAAATATCRAACCAATAAAC			II			TCTGTAACATTACTCTCCAGCCAGCGCGGCTCCTATTGGCTACCGCCAACTCACGGGGCT[CG]CTCATTGGCCCGATACCTCCCATTGTCCTGACCAGAGCCCGTTTGCTATTGGCTGTCTCC	37	13	31040123	CGCTCATTGGCCCGATACCTCCCATTGTCCTGACCAGAGCCCGTTTGCTA	1099214043073	345	F	rs540990424	10		TRUE	HMGB1	NM_002128	TSS200							0:50
cg00179128	cg00179128	0035795101	CRCTATTTCAATCCTTAATAACRTATCCCCRAAAACAACCAATAACAAAC			II			ACCGCCAACTCACGGGGCTCGCTCATTGGCCCGATACCTCCCATTGTCCTGACCAGAGCC[CG]TTTGCTATTGGCTGTCTCCGGGGACACGTCATCAAGGATTGAAACAGCGCGCAAATCTGA	37	13	31040164	GCTGTTTCAATCCTTGATGACGTGTCCCCGGAGACAGCCAATAGCAAACG	1099214043073	386	R	rs41477046;rs545683405;rs551511977	21;34;37		TRUE	HMGB1	NM_002128	TSS200							0:50
cg09203961	cg09203961	0029616980	TTTACTATTAACTATCTCCRAAAACACRTCATCAAAAATTAAAACAACRC			II			ACCAGAGCCCGTTTGCTATTGGCTGTCTCCGGGGACACGTCATCAAGGATTGAAACAGCG[CG]CAAATCTGAATGTGTGTGTATGCCGGGCAAAGAGGCTGAGGCGGGAGAGGCAGAGGCAGA	37	13	31040215	CGCGCTGTTTCAATCCTTGATGACGTGTCCCCGGAGACAGCCAATAGCAA	1099214043073	437	R	rs41477046;rs545683405;rs551511977	32;19;16		TRUE	HMGB1	NM_002128	TSS200							0:50
cg17412964	cg17412964	0031769146	AACTCTATAATATATATATACATATATCTAACCCAAACCAACCCCACACC			II			CGGGAAAGCAGAGCTCTATGGTGTATGTGTGCATGTGTCTAACCCAAGCCAGCCCCACAC[CG]GAGCGGCCGCCGGAGCGAAAAGGGCCTGACTTTTCCACAAGTGTCTCCAACTCCTCAGGC	37	13	31040351	GCTCTATGGTGTATGTGTGCATGTGTCTAACCCAAGCCAGCCCCACACCG	1099214043073	573	F	rs530729764	8		TRUE	HMGB1	NM_002128	TSS1500							0:50
cg11639306	cg11639306	0094759902	ACCTAAAAAAATATACACCAAATCCTCATAAAAAATAAACRTAACCRACC			II			TTACCGGGAGAGCCTAGGAGAATGTGCACCAGGTCCTCATAGAGGATGAGCGTGGCCGGC[CG]CTCAGGGAGCAGGTAGAGGCTGACAGACGCATACACTGCGGGAGGGATGGCCGGTCAGCT	37	17	42437003	CGGCCGGCCACGCTCATCCTCTATGAGGACCTGGTGCACATTCTCCTAGG	1099214044976	548	F	rs530483235;rs71371993;rs570503128	24;5;1			FAM171A2	NM_198475	Body	chr17:42440522-42441281	N_Shelf	ENSMMUG00000032200	ENSMMUT00000047427	Body		0:50
cg16860587	cg16860587	0036640292	AAAACTCCCRTATATCTACTAAAAAATTTACACACTTCTCAAAAAACCTC			II			TTTTTTCCCCCAGGACTCCCGTGTATCTACTGAAGGGTTTGCACACTTCTCAAAGGACCT[CG]CACCGGCCGCGGTGCTCTGACAACGACCACAAAAGAATCTGTGGGATTTCCCGGGGGAGC	37	19	8069925	GGACTCCCGTGTATCTACTGAAGGGTTTGCACACTTCTCAAAGGACCTCG	1099214059394	858	R				TRUE	ELAVL1	NM_001419	5'UTR							0:50
cg03726785	cg03726785	0075666476	TACCTTACCAAATAAACCTATCTTATAATTCAAAAAAACAAAACCAAACC			II			GTGTCTCCAATCTCTTTTACTCTGGGAAAGTTACCTTGTTTGAAATTGTAGATTAATTTC[CG]GTTTGGCCCTGTTCCCTTGAACCACAAGACAGGTCCATTTGGTAAGGTATTGGGTACGCT	37	20	1532543	CGGTTTGGCCCTGTTCCCTTGAACCACAAGACAGGTCCATTTGGTAAGGT	1099214236540	802	R	rs139039354;rs552135708;rs140696974;rs145641015;rs528187709;rs141480469	0;1;9;37;38;43		TRUE	SIRPD	NM_178460	Body							0:50
cg27055083	cg27055083	0077659926	TCAAAAATTCTTTTACCCATACTCTTAAAACTTAAAACTATAAAAAACAC			II			CTACCTGGGCAGAAGGTTCAAGACGCCCGATTCCTCCTGTATCTCCTCTGCCTTGGTGGC[CG]TGTTCCTCACAGTTTCAAGTTCTAAGAGCATGGGCAAAAGAATTTCTGAAGACGACCCCA	37	19	55869569	CAGAAATTCTTTTGCCCATGCTCTTAGAACTTGAAACTGTGAGGAACACG	1099214033536	548	F	rs74522611	32		TRUE	FAM71E2	NM_001145402	Body	chr19:55870392-55870601	N_Shore					0:50
cg13126245	cg13126245	0088624467	AAACTAAAAACAAAAATCCCAACAACTCCTACCTACTCAACAACTAAACA	0096635914	AAACTAAAAACGAAAATCCCAACAACTCCTACCTACTCGACGACTAAACG	I	A	Red	GCGGATGCGGATGGGCTGAGGGCGGGGGTCCCAGCAGCTCCTACCTGCTCGGCGGCTGGA[CG]GGACACTCCCGGGAGACGCCGAGGCGCCAGCCCCGCCCGGACCCCACCCCCTGCACGTGG	37	19	55691501	GGGCTGAGGGCGGGGGTCCCAGCAGCTCCTACCTGCTCGGCGGCTGGACG	1099214298651	905	R	rs572807591;rs541721317	43;15			SYT5;SYT5;SYT5	NM_003180;NM_001297774;NM_003180	5URT;TSS1500;1stExon	chr19:55690182-55691623	Island					0:50
cg04036462	cg04036462	0078625950	ACRAATACRAATAAACTAAAAACRAAAATCCCAACAACTCCTACCTACTC			II			CCTCTAGGGATGCGGATGCGGATGGGCTGAGGGCGGGGGTCCCAGCAGCTCCTACCTGCT[CG]GCGGCTGGACGGGACACTCCCGGGAGACGCCGAGGCGCCAGCCCCGCCCGGACCCCACCC	37	19	55691490	CGGATGCGGATGGGCTGAGGGCGGGGGTCCCAGCAGCTCCTACCTGCTCG	1099214298651	916	R	rs572807591;rs541721317	32;4		TRUE	SYT5;SYT5	NM_003180;NM_003180	5'UTR;1stExon	chr19:55690182-55691623	Island					0:50
cg00111893	cg00111893	0093702992	AAACAATAAAAAAAAACTACCACCTATAAACCAAATTCCAAAAACACCCA	0081761119	AAACGATAAAAAAAAACTACCACCTATAAACCAAATTCCAAAAACGCCCG	I	C	Grn	TTCGTAGTCCGGGAACGATGAAGGGAGACTGCCACCTATGGGCCAGGTTCCAGGGACGCC[CG]CACGTGGCGTTCTGCGGGACAGACGCAGTCTTAAGGTAGAAGGGAAGGCGTCTTCATGGG	37	6	109103695	CGGGCGTCCCTGGAACCTGGCCCATAGGTGGCAGTCTCCCTTCATCGTTC	1099213929923	681	F	rs573986741	5		TRUE										0:50
cg17773349	cg17773349	0057691260	CTAACAAACAAAAACAAACCCTACCCAAATACAACTAAACATCACTCACA	0084624958	CTAACAAACAAAAACGAACCCTACCCGAATACAACTAAACATCGCTCACG	I	C	Grn	GGATGCAGAATCCGCCCCTGCGAGCATCCTCTTCCTCCTAGGCTCTGAAGGCCCGGGGAG[CG]TGAGCGATGCCCAGCTGCACCCGGGCAGGGCTCGCCTTTGTTTGCCAGTAAGGAGGAGAG	37	19	3880927	CTGGCAAACAAAGGCGAGCCCTGCCCGGGTGCAGCTGGGCATCGCTCACG	1099214139596	713	R				TRUE	ATCAY;ATCAY	NM_033064;NM_033064	5'UTR;1stExon	chr19:3880718-3881278	Island					0:50
cg17097950	cg17097950	0027640956	TCCAACAAATAAAACAAATAAAAACAAAAAACCACAATCTTATAACTCCA	0085670149	TCCAACAAATAAAACGAATAAAAACAAAAAACCACGATCTTATAACTCCG	I	T	Red	TCTAAATCCCTTTCCAGCAGATGGGGCGGGTGGGAGCAGAGAGCCACGGTCTTGTGACTC[CG]TGAAGGCCCTCACATCCCTGTTCCCGGTACCAGGGAAAACCGTTCCCTGAGCTGCGCCCA	37	19	3881141	CGGAGTCACAAGACCGTGGCTCTCTGCTCCCACCCGCCCCATCTGCTGGA	1099214139596	928	R	rs182758441	43		TRUE	ATCAY	NM_033064	5'UTR	chr19:3880718-3881278	Island					0:50
cg19853229	cg19853229	0096694266	CTCTCAAACTCCAAAAATAAAATCTAAAATCTCTCRAAAACTAAAATCCC			II			GAGACTCCAGAGTCGAGGCTCCTAGCATCCCCTACGTAGAACACTGAGAAATTCCGACTG[CG]GGACCCCAGTCTCCGAGAGACCCCAGATTCTATTCCTGGAGCCTGAGAGCCCGAAGTTCA	37	19	39903895	CGGGACCCCAGTCTCCGAGAGACCCCAGATTCTATTCCTGGAGCCTGAGA	1099214008065	114	R	rs375619981	8		TRUE	PLEKHG2;PLEKHG2	NM_022835;NM_022835	5'UTR;1stExon	chr19:39903036-39904490	Island					0:50
cg19661369	cg19661369	0004670941	AACRACAAACACRACAACCCCTATAAAACTTAATCTAAAACCAAACAAAC			II			GGTGGGCCACACCTTGCTCAGCCGTCCGGGCCCTCACCTGCCCCTCCTGCCCGCAGACGG[CG]CCTGCTTGGCCTCAGACCAAGTCCCACAGGGGCTGCCGTGCCTGCCGCCTCCACCCCATT	37	8	144636025	GCGGCAGGCACGGCAGCCCCTGTGGGACTTGGTCTGAGGCCAAGCAGGCG	1099214309566	133	R				TRUE	GSDMD	NM_001166237	5'UTR	chr8:144635308-144636026	Island					0:50
cg04826279	cg04826279	0075646506	AATTAAAAAAAAACAATTTCCAACTCACTATAATCCAATTTTCTTTTCAC			II			TGTAACACCTCCTCGGTACCCGTTTTCGTGTTGGCTATGTTGGCTAAGCAAAAAGGAGTT[CG]TGAAAAGAAAACTGGACCACAGTGAGTTGGAAATTGTTTCTTTCCAACTCCGTTTAGGTT	37	10	74386200	CGTGAAAAGAAAACTGGACCACAGTGAGTTGGAAATTGTTTCTTTCCAAC	1099213966277	371	R				TRUE	CBARA1	NM_006077	TSS1500	chr10:74385467-74386041	S_Shore					0:50
cg04143106	cg04143106	0074730186	ACAAAATCTCCACCAAAACCTAAACCAAAACACTCACAAACATATTCTCA	0006654944	ACGAAATCTCCGCCGAAACCTAAACCAAAACACTCACAAACATATTCTCG	I	T	Red	TCTATATAAGGGGCAGGATTTCCGCTTTCGCTCCTTTCCGGCGGTGACGACCTACGCACA[CG]AGAACATGCCTGTGAGTGCTTTGGTCCAGGTTTCGGCGGAGATCTCGCTGTTCTGTCCGA	37	1	153963266	GCGAGATCTCCGCCGAAACCTGGACCAAAGCACTCACAGGCATGTTCTCG	1099213980293	444	R	rs181547215;rs112394823;rs527329641	0;19;43		TRUE	RPS27;RPS27	NM_001030;NM_001030	1stExon;5'UTR	chr1:153963227-153963510	Island	ENSMMUG00000018240	ENSMMUT00000025629	TSS200		0:50
cg09456184	cg09456184	0097638248	AACAACAACAAAACAACATAAAATAATATCAAAATATTATCCATAATTCA	0098810442	AACAACAACGAAACGACATAAAATAATATCAAAATATTATCCGTAATTCG	I	C	Grn	TTATTAGTGAATTTTAACAGTTTTCCGTTTCTTCTGGACGAACTGTTTGCAATTATAATG[CG]AATTACGGATAATACTCTGATATTATTCCATGCCGTTCCGTTGTTGCCTACAAAGTTCGC	37	19	8509335	GGCAACAACGGAACGGCATGGAATAATATCAGAGTATTATCCGTAATTCG	1099214170208	730	R	rs559059022	41		TRUE	HNRNPM;HNRNPM	NM_005968;NM_031203	TSS1500;TSS1500	chr19:8509635-8510765	N_Shore					0:50
cg12916174	cg12916174	0008737124	ATAATACTCTAATATTATTCCATACCRTTCCRTTATTACCTACAAAATTC			II			GCGAATTACGGATAATACTCTGATATTATTCCATGCCGTTCCGTTGTTGCCTACAAAGTT[CG]CGCTGGAGAACCGCGCAATTGCGTTACAAAAAGAAAAAAATCACACAAAAAGACACAATG	37	19	8509394	TAATACTCTGATATTATTCCATGCCGTTCCGTTGTTGCCTACAAAGTTCG	1099214170208	789	F	rs559059022	20			HNRNPM;HNRNPM;HNRNPM	NM_001297418;NM_005968;NM_031203	TSS1500;TSS1500;TSS1500	chr19:8509635-8510765	N_Shore					0:50
cg07106737	cg07106737	0092713937	CRCTCRCAATTAACCTTAATAATAAAAACCRACAAACAAATCAAACACAC			II			AAGGTTAAGCTGGCCCGGGCACCGCTCTTACGCGCCCTGTGTTCCAGGAGAGCGGCCCTT[CG]TGTGCCTGATCTGCCTGTCGGCCTTCACCACCAAGGCCAACTGCGAGCGGCACCTCAAGG	37	16	88599035	CGTGTGCCTGATCTGCCTGTCGGCCTTCACCACCAAGGCCAACTGCGAGC	1099214005762	199	R	rs150205611	45		TRUE	ZFPM1	NM_153813	Body	chr16:88598447-88599162	Island					0:50
cg22464067	cg22464067	0051803159	ATTAACCTTAATAATAAAAACCRACAAACAAATCAAACACACRAAAAACC			II			GGAGTCCCAAGGTTAAGCTGGCCCGGGCACCGCTCTTACGCGCCCTGTGTTCCAGGAGAG[CG]GCCCTTCGTGTGCCTGATCTGCCTGTCGGCCTTCACCACCAAGGCCAACTGCGAGCGGCA	37	16	88599027	CGGCCCTTCGTGTGCCTGATCTGCCTGTCGGCCTTCACCACCAAGGCCAA	1099214005762	207	R					ZFPM1;ZFPM1	NM_153813;NM_153813	ExonBnd;Body	chr16:88598447-88599162	Island					0:50
cg25829490	cg25829490	0055680823	AACCAAATTTTAACCTATCTCTCTATTAAATTAAAAATCCTAACCACCTC			II			GACGCTTGAGCTGGAGAAAGAATTCCTCTTCAACATGTACCTCACCCGGGACCGGCGCTA[CG]AGGTGGCCAGGATTCTCAACCTAACAGAGAGACAGGTCAAAATCTGGTTTCAGAACCGTA	37	2	176988792	CGAGGTGGCCAGGATTCTCAACCTAACAGAGAGACAGGTCAAAATCTGGT	1099214175475	470	F	rs138258352;rs112934078;rs146173388;rs35299188	4;12;20;39		TRUE	HOXD9	NM_014213	Body	chr2:176989337-176989587	N_Shore	HOXD9	ENSMMUT00000048331	1stExon		0:50
cg11597131	cg11597131	0065730253	CAAAAAAAACTAACCCAACACAATACTAACAAAAACACTCAAAAACAACA	0012631963	CAAAAAAAACTAACCCGACGCGATACTAACGAAAACGCTCAAAAACAACG	I	A	Red	GGAGAAATGCCCCAAAGGAGACTGACCCGGCGCGGTGCTGGCGGGAGCGCTCAAGGGCAG[CG]GATTTGTTGTTGTTGCTGTTTTCCTTTGTGGGTGTTTGGTGCTTGATTTCCAGAAACTCT	37	2	176988939	CGCTGCCCTTGAGCGCTCCCGCCAGCACCGCGCCGGGTCAGTCTCCTTTG	1099214175475	617	R	rs542311904;rs561988112	14;1		TRUE	HOXD9	NM_014213	3'UTR	chr2:176989337-176989587	N_Shore					0:50
cg02304429	cg02304429	0036637550	TAACATAATTCTACCATTTATCAACCAAAAATCTAATTACACATTTACTC			II			TCTGGTTGATTTACATGAAACCCCAAGTGCTCATATGAGAATAGGTTAGGTTTAGATTGA[CG]AGCAAATGTGTAACCAGACTTCTGGCTGACAAATGGCAGAACTATGCCAGTATATTAGCT	37	2	161110409	CGAGCAAATGTGTAACCAGACTTCTGGCTGACAAATGGCAGAACTATGCC	1099214006433	93	R	rs561744818;rs560112376	0;43												0:50
cg21418737	cg21418737	0021712115	ACATTTCTCTTTTAATCCTCACAACAATCTATAAAACAAATACTATTCTC			II			GGTGTTACATAACATTTCTCTTTTAATCCTCACAACAATCTATGAGGCAAATACTGTTCT[CG]TCCCCATTTTGCAGAAGAGGAAATGAGCTCAAAGGTCACTTGGCTAGTGTATAGTCATTA	37	1	200997637	CATTTCTCTTTTAATCCTCACAACAATCTATGAGGCAAATACTGTTCTCG	1099213983988	589	F														0:50
cg14224772	cg14224772	0023690246	TATCCAAAATAACCAAACAATAAAATATCCAAATCCACTACTTAACTACC			II			GGATGTGGTTCTGTCCAGGGTGGCCAAGCAATGGGGTATCCAAATCCACTGCTTGGCTGC[CG]TGAGGGAACAGGCCCTTGGACTTGGGACCTGGCCGGAGCACAGATCTCACAGGAGGTGGC	37	1	1319383	CGGCAGCCAAGCAGTGGATTTGGATACCCCATTGCTTGGCCACCCTGGAC	1099214050823	534	F	rs544972232;rs149179210	2;1						chr1:1322644-1322924	N_Shelf					0:50
cg01503749	cg01503749	0090793935	AAATATCTAACCTAAAAAATCTATAACTAAATCCTTCAAAAATCAACAAC			II			ATCAGGGAGGAGAGTGTCTGGCCTGGAGAGTCTATGACTAAATCCTTCAAGAGTCAACAG[CG]GCTGGGCACGGTGGCTCACACCTGTAATCCCAGCACTTTAGGAGGCAGAGGCGGGCGGAT	37	9	101475958	AGTGTCTGGCCTGGAGAGTCTATGACTAAATCCTTCAAGAGTCAACAGCG	1099214013586	843	F								chr9:101469579-101472154	S_Shelf					0:50
cg03004999	cg03004999	0033684201	TAAATACCAAACTCCAAAACCAACCACAAACCRAACTTACTCTCATTAAC			II			CGATATATATTTACCGCGGGGGCGGGGGTGGGGGTGCGCGGAGGCTGCAGGGCGGGGCAG[CG]CTAATGAGAGCAAGCCCGGCTTGTGGTTGGTTCTGGAGTCTGGTACCCACAGAGGAGCAG	37	7	43152125	GGGTACCAGACTCCAGAACCAACCACAAGCCGGGCTTGCTCTCATTAGCG	1099214021060	53	F				TRUE	HECW1	NM_015052	TSS200	chr7:43152020-43153340	Island					0:50
cg15309393	cg15309393	0003798263	AAAATACACAAAAACTACAAAACAAAACAACACTAATAAAAACAAACCCA	0018618922	AAAATACGCGAAAACTACAAAACGAAACAACGCTAATAAAAACAAACCCG	I	A	Red	GGGGCGGGGGTGGGGGTGCGCGGAGGCTGCAGGGCGGGGCAGCGCTAATGAGAGCAAGCC[CG]GCTTGTGGTTGGTTCTGGAGTCTGGTACCCACAGAGGAGCAGGCAGGGAGGGAGGGGATG	37	7	43152143	CGGGCTTGCTCTCATTAGCGCTGCCCCGCCCTGCAGCCTCCGCGCACCCC	1099214021060	35	F	rs114347347	51			HECW1;HECW1	NM_001287059;NM_015052	TSS200;TSS200	chr7:43152020-43153340	Island					0:50
cg13494704	cg13494704	0055726100	TAAAATTCATACACTTTACCTCCCTTCAACCACTTCTTAAAAAAATCCCA	0005743920	TAAAATTCGTACGCTTTACCTCCCTTCGACCACTTCTTAAAAAAATCCCG	I	A	Red	TCCACCTTCCTCCTCCCAGTTCATCCTCGATCCCTCCCGCTCACCCGGACCACCAGACTC[CG]GGATCCCTCCAAGAAGTGGCCGAAGGGAGGTAAAGCGCACGAACTCCACTCCGGTGCCAA	37	6	30658635	CGGGATCCCTCCAAGAAGTGGCCGAAGGGAGGTAAAGCGCACGAACTCCA	1099214271618	148	R	rs113235298	38		TRUE	NRM	NM_007243	1stExon	chr6:30654392-30654934	S_Shelf	ENSMMUG00000031722	ENSMMUT00000046096	1stExon		0:50
cg24353833	cg24353833	0083737244	CCTTCRACCACTTCTTAAAAAAATCCCRAAATCTAATAATCCRAATAAAC			II			GCCCTCAATCCCTCTCCTACGGCTCCACCTTCCTCCTCCCAGTTCATCCTCGATCCCTCC[CG]CTCACCCGGACCACCAGACTCCGGGATCCCTCCAAGAAGTGGCCGAAGGGAGGTAAAGCG	37	6	30658612	CTTCGGCCACTTCTTGGAGGGATCCCGGAGTCTGGTGGTCCGGGTGAGCG	1099214271618	171	F				TRUE	NRM	NM_007243	Body	chr6:30654392-30654934	S_Shelf	ENSMMUG00000031722	ENSMMUT00000046096	Body		0:50
cg17636541	cg17636541	0038692529	TAAATTCCTAATTTAAAACTCAAATCTCCCTCCCCTATAACTTCTCRACC			II			ACTCTAATCCTTGAGTTCCTAATTTAGAACTCAGGTCTCCCTCCCCTGTAGCTTCTCGGC[CG]CTTTCAAGGTTCGAGTTCCCTCTCTTGGACTTCCCCTGTCATTTGTTTCCAAGCCCCGCC	37	6	30658493	CGGCCGAGAAGCTACAGGGGAGGGAGACCTGAGTTCTAAATTAGGAACTC	1099214271618	290	F	rs115665526;rs553588379;rs576830114;rs545829523;rs562437323	50;48;14;5;1		TRUE	NRM	NM_007243	Body	chr6:30654392-30654934	S_Shelf	ENSMMUG00000031722	ENSMMUT00000046096	Body		0:50
cg07448742	cg07448742	0058800285	TCAACTTCCTATAAATACCCRCCAAAAATAACTAACTACCCTACAAAACC			II			TGCTGCCCAACAAATAGAAGCAGGAGCCCCAGATCCCATGCCAGGGGGGCAAGGATGCTG[CG]GTCCTGCAGGGCAGCCAGCCATCCCTGGCGGGCATCTACAGGAAGTTGAGGGAAAAAGAG	37	6	30657984	CGGTCCTGCAGGGCAGCCAGCCATCCCTGGCGGGCATCTACAGGAAGTTG	1099214271618	793	R	rs532056451	33		TRUE	NRM	NM_007243	Body	chr6:30654392-30654934	S_Shelf	ENSMMUG00000031722	ENSMMUT00000046096	Body		0:50
cg18434660	cg18434660	0048674181	TAACCTAACCCTTTTAATAAAAACCTAACATAATTATTCATAAAAAAACC			II			TCACAGCACATTCCTGCCCAAATGACTTCCCAGAACATGCTTACTAATAATGGCTGTGCA[CG]GCCCCTTCATGAATAATCATGTCAGGTTCTCATTAAAAGGGTCAGGCCAGCATAAGTAAG	37	19	53547928	CGGCCCCTTCATGAATAATCATGTCAGGTTCTCATTAAAAGGGTCAGGCC	1099214080761	630	R	rs140183014;rs150335387;rs554583604	1;22;48			ERVV-2	NM_001191055	TSS200							0:50
cg24770850	cg24770850	0027798583	CTAACCRAAATCCAACTACAAAATCTTATTATAATTATCCRTAAAACRCC			II			ACTACCAGGCCCTGGCCGGGGTCCAGCTGCAGGATCTTGTTGTAGTTGTCCGTGAGGCGC[CG]CGGGTGCTCGCACGAGGCCTGCGGCAGCTGCGGAGCGTGACACAGCGGGCTGTCGGGCAC	37	3	129325130	CGGCGCCTCACGGACAACTACAACAAGATCCTGCAGCTGGACCCCGGCCA	1099214149904	409	F	rs529666455	20		TRUE	PLXND1	NM_015103	1stExon	chr3:129323915-129325332	Island					0:50
cg22902177	cg22902177	0099690947	TAACACCCTACTTAATCTTAAAAATATTATCATCAAAAAAATTAAAATCA	0078621126	TAACGCCCTACTTAATCTTAAAAATATTATCGTCGAAAAAATTAAAATCG	I	A	Red	TGTGCTGCTCCTTGGCGCCCTGCTTGATCTTGAGGATGTTGTCGTCGGAGGGGTTGAGGT[CG]AAGGTGAAGAGCTTGGCCAGGTCGCCGCGCGTGTCCAGGGAGCGGATGGCGATCTCGGGC	37	3	129324717	CGACCTCAACCCCTCCGACGACAACATCCTCAAGATCAAGCAGGGCGCCA	1099214149904	822	F	rs139286065	16		TRUE	PLXND1	NM_015103	1stExon	chr3:129323915-129325332	Island					0:50
cg00618865	cg00618865	0056650564	CCCAACTTATACTACTCCTTAACRCCCTACTTAATCTTAAAAATATTATC			II			CGCTCACGAAGCCCAGCTTGTGCTGCTCCTTGGCGCCCTGCTTGATCTTGAGGATGTTGT[CG]TCGGAGGGGTTGAGGTCGAAGGTGAAGAGCTTGGCCAGGTCGCCGCGCGTGTCCAGGGAG	37	3	129324699	CCAGCTTGTGCTGCTCCTTGGCGCCCTGCTTGATCTTGAGGATGTTGTCG	1099214149904	840	R	rs201057995	43		TRUE	PLXND1	NM_015103	1stExon	chr3:129323915-129325332	Island					0:50
cg16245035	cg16245035	0084722209	TCAACAACTCCTAAACAAAAACAAAAATCATCTATAACTAAATCACTACA	0049751592	TCAACAACTCCTAAACGAAAACGAAAATCGTCTATAACTAAATCACTACG	I	A	Red	GACCGAGCGAGGGGAACGTCTGTGCCTGTGAATTTGCCAGCGCCGTGACTGCTTTCTCCT[CG]CAGTGACTCAGTTACAGACGACCCTCGCCTCCGTCCAGGAGCTGCTGATTCAGCAGCAGC	37	1	10684392	CGCAGTGACTCAGTTACAGACGACCCTCGCCTCCGTCCAGGAGCTGCTGA	1099214326822	162	R	rs190952292;rs146781531;rs35046754;rs543843635;rs200019568	20;21;30;33;34		TRUE	PEX14	NM_004565	Body							0:50
cg18392604	cg18392604	0056692854	CTCAATCAAAACCTTAACCACACTAAAACACAAATACACCAACTCTTACA	0066743175	CTCAATCAAAACCTTAACCGCGCTAAAACACAAATACACCGACTCTTACG	I	C	Grn	CGAGTCAGCTGGGTATGTGTGCTTGTGGGTATCAGGTGCATGGCTGTGCGTACATGTGTG[CG]TAAGAGTCGGTGCATTTGTGTTTCAGCGCGGCTAAGGCCCTGACTGAGATGCTGTGTGTG	37	14	101192386	CTCAGTCAGGGCCTTAGCCGCGCTGAAACACAAATGCACCGACTCTTACG	1099213934875	242	F	rs375493892;rs144091040;rs74078935;rs548234929	0;1;28;29		TRUE	DLK1	NM_003836	TSS1500	chr14:101192851-101193499	N_Shore					0:50
cg10113715	cg10113715	0030787124	ACTATACATACATATATACATAAAAATCAATACATTTATATTTCAACACA	0008664220	ACTATACGTACATATATACGTAAAAATCGATACATTTATATTTCAACGCG	I	A	Red	ATCAGGTGCATGGCTGTGCGTACATGTGTGCGTAAGAGTCGGTGCATTTGTGTTTCAGCG[CG]GCTAAGGCCCTGACTGAGATGCTGTGTGTGCGGGGGTGGGTGTGACTGAATGCGGGCACG	37	14	101192416	CGCGCTGAAACACAAATGCACCGACTCTTACGCACACATGTACGCACAGC	1099213934875	212	F	rs533381840;rs375493892;rs144091040;rs74078935;rs548234929	36;32;31;4;3		TRUE	DLK1	NM_003836	TSS1500	chr14:101192851-101193499	N_Shore					0:50
cg09695243	cg09695243	0069612146	RTAAACACTCTCTCRTCTCTTACTCTAAATAAATACTAAAACTACTATAC			II			ATAAGTGCCACTCTGGGAACAGACCAGCACATGGCTCAAGGTCACTGATGACAAACAAAG[CG]CACAGCAGCCTCAGCATTTACTTAGAGCAAGAGACGAGAGAGTGCTCACGGAAACATCCT	37	2	205302995	CGCACAGCAGCCTCAGCATTTACTTAGAGCAAGAGACGAGAGAGTGCTCA	1099214495969	873	R	rs561763131	0												0:50
cg01057705	cg01057705	0006671379	ATAAACACTAACTCCCATATTACACTATTACAACTTACATTAACAACRCC			II			GAATGTAACATGTAAACACTGACTCCCATATTACACTGTTACAACTTGCATTAACAGCGC[CG]GACAAAAGCCGCATTTTCACAGAAGCATCGTACAGGGATATATCTCCAGCTTAATTTTTA	37	22	19892666	CGGCGCTGTTAATGCAAGTTGTAACAGTGTAATATGGGAGTCAGTGTTTA	1099214458790	715	F	rs571169159;rs533436214	8;6		TRUE	TXNRD2	NM_006440	Body	chr22:19894383-19895428	N_Shore					0:50
cg06564500	cg06564500	0003703422	CATATAAACACTAACTCCCATATTACACTATTACAACTTACATTAACAAC			II			GAGGAATGTAACATGTAAACACTGACTCCCATATTACACTGTTACAACTTGCATTAACAG[CG]CCGGACAAAAGCCGCATTTTCACAGAAGCATCGTACAGGGATATATCTCCAGCTTAATTT	37	22	19892663	ATGTAAACACTGACTCCCATATTACACTGTTACAACTTGCATTAACAGCG	1099214458790	718	R	rs571169159;rs533436214	5;3		TRUE	TXNRD2	NM_006440	Body	chr22:19894383-19895428	N_Shore					0:50
cg25529661	cg25529661	0020798260	TATATATCACATCRATTATCAAATTTACACATATAACAACTTCAACAACC			II			AATTATTTGCGTATGTGTCACATCGGTTATCAAGTTTGCACATGTGACAGCTTCAACAGC[CG]TCGCGCAAAATGCATAGAGCTTGTAACCATATGTTTTTGCTTGACAAAAAGCTAAAACTC	37	18	72737027	CGGCTGTTGAAGCTGTCACATGTGCAAACTTGATAACCGATGTGACACAT	1099214533199	730	R	rs543524352;rs191259939	39;1			ZNF407	NM_017757	Body							0:50
cg09122838	cg09122838	0037710948	ATCATCAAAACCTAAAAACAATCTATATTCCCAATAATAACACATAACCC			II			TGACTCTCTGAGTCATCAAGGCCTGAGGACAATCTGTGTTCCCAGTGATGGCACATGGCC[CG]CTATTATGTCTCTGCTGTGTCCTCTGCAGCACGTCGGGGTAAGGATGATTAGGTTTTAAT	37	19	46704860	CGGGCCATGTGCCATCACTGGGAACACAGATTGTCCTCAGGCCTTGATGA	1099214285564	149	R	rs73940603;rs111639104;rs144183555	22;18;12												0:50
cg22508866	cg22508866	0034611213	AATATCCTAACCTTCAAATAAAAATTCCTTCCAACTAAACCCRACTTCTC			II			TTTGGTAAGCTGGGTTGGTCTTGTGTTTTCCAGGGTCCTAAAAAGGTGGGGACGCTGTGG[CG]AGAAGCCGGGCTTAGCTGGAAGGAATTTCTACCTGAAGGCCAGGACATTGGTGCATTCGT	37	3	184049081	ATGTCCTGGCCTTCAGGTAGAAATTCCTTCCAGCTAAGCCCGGCTTCTCG	1099214034036	410	F	rs149821418;rs141776790	9;37			EIF4G1;EIF4G1;EIF4G1;EIF4G1;EIF4G1;EIF4G1;EIF4G1;EIF4G1	NM_001194947;NM_001194946;NM_198241;NM_182917;NM_001291157;NM_198244;NM_198242;NM_004953	Body;Body;Body;Body;Body;Body;Body;Body	chr3:184045016-184045236	S_Shelf					0:50
cg19910231	cg19910231	0094703911	CAATATCRAAACCCAAACTTATTTCTATACCTAAAACATTATTACTAATC			II			TGGCCGAGGCACGAGGCCGCCACCAGGAGCTTTGCATCCCCCTGTGTGTGGTGCCGGCCA[CG]ATTAGCAACAATGTCCCAGGCACAGAAATAAGCCTGGGCTCCGACACTGGCCTGAATGCT	37	10	3167371	AGTGTCGGAGCCCAGGCTTATTTCTGTGCCTGGGACATTGTTGCTAATCG	1099214409348	628	F	rs539611230;rs556360997;rs377340826;rs111526922;rs547015670;rs572399782	0;14;29;43;44;51		TRUE	PFKP	NM_002627	Body							0:50
cg14032293	cg14032293	0080621546	CTAAAAAACAATTCTTCCCTAAAATTCAAACATTCCCATACTAACTTCAC			II			AGAGCTGTTTTCTGAAGAGCAGTTCTTCCCTGAAATTCAGACATTCCCATGCTGGCTTCA[CG]TGTGTTGCCATTTCATGTCCCCTCTGAGCACATATGGCCTCCCCAAAGCTTGCTGCAGTT	37	19	32087810	TGAAGAGCAGTTCTTCCCTGAAATTCAGACATTCCCATGCTGGCTTCACG	1099214465179	413	F	rs188785770	8												0:50
cg11388802	cg11388802	0084769146	AACACAAAAAAACCCCAAACCTAACATTTCTAAACAAAATTACTTTACTC			II			GGAGACCCCAGGGCACAGAGAAGCCCCAAGCCTGGCATTTCTGAGCAGGATTGCTTTGCT[CG]ATGCCACCTTCTCCCTCTCCTCTATTCTAGTCATGTGCCAGGGCTTTGTGACCCGTGCTT	37	1	181577847	CGAGCAAAGCAATCCTGCTCAGAAATGCCAGGCTTGGGGCTTCTCTGTGC	1099214317237	775	F	rs191909999;rs141629913;rs147218541	47;18;17		TRUE	CACNA1E	NM_000721	Body							0:50
cg22239325	cg22239325	0063738929	ATTCTAATTCRCATCTACCTCTCCTACAAACAACAATAAAATATAAATAC			II			GAGGTCCCATTGTTCTGGTTCGCATCTGCCTCTCCTGCAAACAACAATGAGATATGAATA[CG]GGCCTGTGCAAAGCTGAGCACCGGACAAAGCAGCTTTCTCTGAGGGGTCTTGACCTAGCT	37	18	74729251	TTCTGGTTCGCATCTGCCTCTCCTGCAAACAACAATGAGATATGAATACG	1099214309402	468	R				TRUE	MBP;MBP;MBP;MBP;MBP;MBP	NM_001025081;NM_001025100;NM_001025092;NM_002385;NM_001025090;NM_001025101	TSS200;Body;TSS200;TSS200;TSS200;Body			ENSMMUG00000031423	ENSMMUT00000015871	TSS200		0:50
cg13141061	cg13141061	0016645144	AAAAAAACAAATACRAACCAAAACAATAAAACCTCCTCTCAAAACACAAC			II			AGCTGGGTGGGCATCCTGCCAGGCATTCTTCGGGTCCGCTGTGCGCTTGGAGTCAGTCAC[CG]CTGTGTCCTGAGAGGAGGTCCCATTGTTCTGGTTCGCATCTGCCTCTCCTGCAAACAACA	37	18	74729175	CGCTGTGTCCTGAGAGGAGGTCCCATTGTTCTGGTTCGCATCTGCCTCTC	1099214309402	544	R	rs61742941;rs140157048	1;16		TRUE	MBP;MBP;MBP;MBP;MBP;MBP	NM_001025081;NM_001025100;NM_001025092;NM_002385;NM_001025090;NM_001025101	TSS200;Body;TSS200;TSS200;TSS200;Body			ENSMMUG00000031423	ENSMMUT00000015871	1stExon		0:50
cg15495463	cg15495463	0099638311	RACTCCCTAAATCAACTAAATAAACATCCTACCAAACATTCTTCRAATCC			II			CAAGTGGGGGCGGCTCCCTGGGTCAGCTGGGTGGGCATCCTGCCAGGCATTCTTCGGGTC[CG]CTGTGCGCTTGGAGTCAGTCACCGCTGTGTCCTGAGAGGAGGTCCCATTGTTCTGGTTCG	37	18	74729151	CGGACCCGAAGAATGCCTGGCAGGATGCCCACCCAGCTGACCCAGGGAGC	1099214309402	568	F	rs150638800;rs139814021	32;7		TRUE	MBP;MBP;MBP;MBP;MBP;MBP	NM_001025081;NM_001025100;NM_001025092;NM_002385;NM_001025090;NM_001025101	TSS200;Body;TSS200;TSS200;TSS200;Body			ENSMMUG00000031423	ENSMMUT00000015871	1stExon		0:50
cg06548292	cg06548292	0082702199	AAAAACRACTCCCTAAATCAACTAAATAAACATCCTACCAAACATTCTTC			II			GCGGATCAAGTGGGGGCGGCTCCCTGGGTCAGCTGGGTGGGCATCCTGCCAGGCATTCTT[CG]GGTCCGCTGTGCGCTTGGAGTCAGTCACCGCTGTGTCCTGAGAGGAGGTCCCATTGTTCT	37	18	74729145	GGGGCGGCTCCCTGGGTCAGCTGGGTGGGCATCCTGCCAGGCATTCTTCG	1099214309402	574	R	rs141290653;rs150638800;rs139814021	46;26;1		TRUE	MBP;MBP;MBP;MBP;MBP;MBP	NM_001025081;NM_001025100;NM_001025092;NM_002385;NM_001025090;NM_001025101	TSS200;Body;TSS200;TSS200;TSS200;Body			ENSMMUG00000031423	ENSMMUT00000015871	1stExon		0:50
cg14298244	cg14298244	0091695899	CTCAAAAAACCTATCTTTAAAAATATTATCCTCCCTCCCCRAAACATCTC			II			AGCTCGTCGGACTCAGAGGGCCTGTCTTTGAAGGTGTTGTCCTCCCTCCCCGGGGCATCT[CG]GGAAAAGAGGCGGATCAAGTGGGGGCGGCTCCCTGGGTCAGCTGGGTGGGCATCCTGCCA	37	18	74729074	TCAGAGGGCCTGTCTTTGAAGGTGTTGTCCTCCCTCCCCGGGGCATCTCG	1099214309402	645	R	rs564110678;rs533133729	39;12		TRUE	MBP;MBP;MBP;MBP;MBP;MBP	NM_001025081;NM_001025100;NM_001025092;NM_002385;NM_001025090;NM_001025101	TSS200;Body;TSS200;TSS200;TSS200;Body			ENSMMUG00000031423	ENSMMUT00000015871	1stExon		0:50
cg15224291	cg15224291	0080733972	CTCATCAAACTCAAAAAACCTATCTTTAAAAATATTATCCTCCCTCCCCA	0053626589	CTCGTCGAACTCAAAAAACCTATCTTTAAAAATATTATCCTCCCTCCCCG	I	A	Red	GATGGTCTGGAGCTCGTCGGACTCAGAGGGCCTGTCTTTGAAGGTGTTGTCCTCCCTCCC[CG]GGGCATCTCGGGAAAAGAGGCGGATCAAGTGGGGGCGGCTCCCTGGGTCAGCTGGGTGGG	37	18	74729064	CTCGTCGGACTCAGAGGGCCTGTCTTTGAAGGTGTTGTCCTCCCTCCCCG	1099214309402	655	R	rs146853051;rs544518607;rs564110678;rs533133729	48;44;29;2		TRUE	MBP;MBP;MBP;MBP;MBP;MBP	NM_001025081;NM_001025100;NM_001025092;NM_002385;NM_001025090;NM_001025101	TSS200;Body;TSS200;TSS200;TSS200;Body			ENSMMUG00000031423	ENSMMUT00000015871	1stExon		0:50
cg23327011	cg23327011	0008603359	AAACTCTCRAAAATAACTACACTATCTTCTTAAATAATCTAAAACTCRTC			II			CCATCACATCCAGGCTCTCGGAGGTGGCTGCACTGTCTTCTTGGATGGTCTGGAGCTCGT[CG]GACTCAGAGGGCCTGTCTTTGAAGGTGTTGTCCTCCCTCCCCGGGGCATCTCGGGAAAAG	37	18	74729021	GGCTCTCGGAGGTGGCTGCACTGTCTTCTTGGATGGTCTGGAGCTCGTCG	1099214309402	698	R	rs148247033;rs562191823;rs146853051;rs544518607	50;44;5;1		TRUE	MBP;MBP;MBP;MBP;MBP;MBP;MBP;MBP;MBP;MBP	NM_001025081;NM_001025090;NM_001025081;NM_001025090;NM_001025100;NM_002385;NM_001025092;NM_002385;NM_001025101;NM_001025092	5'UTR;1stExon;1stExon;5'UTR;Body;1stExon;5'UTR;5'UTR;Body;1stExon			ENSMMUG00000031423	ENSMMUT00000015871	1stExon		0:50
cg13442966	cg13442966	0027674258	CATACCTCTAAAAAAATCTCTTCTATAACACCATCACATCCAAACTCTCA	0073777898	CGTACCTCTAAAAAAATCTCTTCTATAACGCCATCACATCCAAACTCTCG	I	A	Red	GGTACTTGGATCCGTGCCTCTGGGAGGGTCTCTTCTGTGACGCCATCACATCCAGGCTCT[CG]GAGGTGGCTGCACTGTCTTCTTGGATGGTCTGGAGCTCGTCGGACTCAGAGGGCCTGTCT	37	18	74728979	CGTGCCTCTGGGAGGGTCTCTTCTGTGACGCCATCACATCCAGGCTCTCG	1099214309402	740	R	rs148247033;rs562191823	8;2		TRUE	MBP;MBP;MBP;MBP;MBP;MBP;MBP;MBP;MBP;MBP	NM_001025081;NM_001025090;NM_001025081;NM_001025090;NM_001025100;NM_002385;NM_001025092;NM_002385;NM_001025101;NM_001025092	5'UTR;1stExon;1stExon;5'UTR;Body;1stExon;5'UTR;5'UTR;Body;1stExon							0:50
cg21107579	cg21107579	0064775570	CTATAACCAAATACTTAAATCCRTACCTCTAAAAAAATCTCTTCTATAAC			II			CATGGTACTTGCTGTGGCCAGGTACTTGGATCCGTGCCTCTGGGAGGGTCTCTTCTGTGA[CG]CCATCACATCCAGGCTCTCGGAGGTGGCTGCACTGTCTTCTTGGATGGTCTGGAGCTCGT	37	18	74728959	TGTGGCCAGGTACTTGGATCCGTGCCTCTGGGAGGGTCTCTTCTGTGACG	1099214309402	760	R				TRUE	MBP;MBP;MBP;MBP;MBP;MBP	NM_001025090;NM_001025081;NM_001025100;NM_002385;NM_001025101;NM_001025092	1stExon;1stExon;Body;1stExon;Body;1stExon							0:50
cg23975646	cg23975646	0048783288	CCATACCTAACATAATCCATAATACTTACTATAACCAAATACTTAAATCC			II			TTGGGAGGAAGCCATGCCTGGCATGGTCCATGGTACTTGCTGTGGCCAGGTACTTGGATC[CG]TGCCTCTGGGAGGGTCTCTTCTGTGACGCCATCACATCCAGGCTCTCGGAGGTGGCTGCA	37	18	74728931	CGGATCCAAGTACCTGGCCACAGCAAGTACCATGGACCATGCCAGGCATG	1099214309402	788	F	rs199779811;rs199820385	51;43		TRUE	MBP;MBP;MBP;MBP;MBP;MBP	NM_001025090;NM_001025081;NM_001025100;NM_002385;NM_001025101;NM_001025092	1stExon;1stExon;Body;1stExon;Body;1stExon							0:50
cg01589559	cg01589559	0082631137	TAATATTTAACATTTCCAATATCCATATCTCCACAATAAAAACTTAATCC			II			ACTCTGGGTTTGAATGAATGTTACTAACAGGTATTAAGTACATCACCTAGGAGTGAACTT[CG]GACCAAGTTTCTATTGTGGAGATATGGATATTGGAAATGTTAAATATTATGTACCAATCA	37	12	27123701	CGGACCAAGTTTCTATTGTGGAGATATGGATATTGGAAATGTTAAATATT	1099214470081	623	F	rs142249396;rs190774263	0;47												0:50
cg24474561	cg24474561	0064679908	CTAAAAAATTCCTCTATCTTTAATTCTAAAACCCCTAATCTCCTAACAAC			II			AACGGGGCGCGCTAGGAAATTCCTCTGTCTTTAGTTCTAGAACCCCTGATCTCCTAGCAA[CG]AGGCTGCGGAACCTCTGCAGACTCCAAGGGTTTTATAGCGTCCGGTAGCGACACGGAGCC	37	16	29875137	TAGGAAATTCCTCTGTCTTTAGTTCTAGAACCCCTGATCTCCTAGCAACG	1099214530099	328	F					CDIPT;CDIPT;CDIPT;CDIPT-AS1;CDIPT-AS1	NM_006319;NM_001286586;NM_001286585;NR_015396;NR_024370	TSS1500;TSS1500;TSS1500;TSS200;Body	chr16:29873918-29874516	S_Shore					0:50
cg01827781	cg01827781	0007690355	TTCCTCTATCTTTAATTCTAAAACCCCTAATCTCCTAACAACRAAACTAC			II			GCGCTAGGAAATTCCTCTGTCTTTAGTTCTAGAACCCCTGATCTCCTAGCAACGAGGCTG[CG]GAACCTCTGCAGACTCCAAGGGTTTTATAGCGTCCGGTAGCGACACGGAGCCGGCTCCCC	37	16	29875145	CGCAGCCTCGTTGCTAGGAGATCAGGGGTTCTAGAACTAAAGACAGAGGA	1099214530099	336	R	rs551456562	4		TRUE	LOC440356;LOC440356;CDIPT	NR_024370;NR_015396;NM_006319	Body;TSS200;TSS1500	chr16:29873918-29874516	S_Shore					0:50
cg16911845	cg16911845	0015742108	TTTCTCTTTAATCCCCCACCCCTATTTTTATTAATTCAAAATTCACAATC			II			GTTACACCACCTGCTATGGCCAAATTCCGTTTGTGCTTTGAAACATCCTTGCCTTCATAG[CG]ATTGTGAATCTTGAATTAATAAAAATAGGGGTGGGGGATTAAAGAGAAAATACATTACAA	37	8	101277003	TTCTCTTTAATCCCCCACCCCTATTTTTATTAATTCAAGATTCACAATCG	1099214338352	858	F	rs138968684;rs142099297;rs146340012	0;1;5			RNF19A;RNF19A;RNF19A;RNF19A;RNF19A;RNF19A	NM_015435;NM_001280539;NM_183419;NM_015435;NM_001280539;NM_183419	ExonBnd;ExonBnd;ExonBnd;Body;Body;Body							0:50
cg23699530	cg23699530	0034795104	CTTCATAAAAAAACTTAATTCTCTACCCTACATATCATCTATAAAATCAC			II			TCCTCTCATGAGCGTAGAGTGGAGTAACGTGTGCAGTGGGATTTGCCAGAGGCTATGTAA[CG]TGATTTTATAGATGACATGCAGGGCAGAGAATCAAGCTCTTTCATGAAGTCAGACATTAC	37	1	246991001	CGTGATTTTATAGATGACATGCAGGGCAGAGAATCAAGCTCTTTCATGAA	1099214470677	578	R	rs564884331	45												0:50
cg01101742	cg01101742	0079701160	AAAAAAAACCTCAAAATCCTATTTTCTCACCATATAACATTCCTAACCCA	0068644836	AAAAAAAACCTCGAAATCCTATTTTCTCGCCGTATAACGTTCCTAACCCG	I	C	Grn	CCTATTCCCAGAGAAGAAAACCTCGGGGTCCTGTTTTCTCGCCGTGTGACGTTCCTGACC[CG]CTAGTCCGGGTTATTTATAGCAGGAGGGGAGGGGGGCGAGGGGAGCAGAAAGGCAATGCT	37	5	160974552	CGGGTCAGGAACGTCACACGGCGAGAAAACAGGACCCCGAGGTTTTCTTC	1099214276329	463	R	rs185428809	20		TRUE	GABRB2;GABRB2	NM_000813;NM_021911	5'UTR;5'UTR	chr5:160974692-160975384	N_Shore					0:50
cg05091260	cg05091260	0013666942	TAACCAACRACAACCAATCRAAAATACAAAAAAAACACCCCAACCTAAAC			II			CACGCTGGACGTGGCCAGCGACAGCCAGTCGGAGATGCAGGAGAAGCACCCCAGCCTGAA[CG]GCGGCGGGGCCCTCAACGGCCCGGGGAGCTGGGGGGCGCTCATGGGGGGCAAGCGGGACC	37	3	127391221	GGCCAGCGACAGCCAGTCGGAGATGCAGGAGAAGCACCCCAGCCTGAACG	1099214430028	618	F	rs114192697	32		TRUE	ABTB1;PODXL2;ABTB1;ABTB1	NM_032548;NM_015720;NM_172028;NM_172027	TSS1500;Body;TSS1500;TSS1500	chr3:127391011-127392434	Island					0:50
cg10536101	cg10536101	0084693210	AATTAAATTCATATTATTTACTTTATACCCCAAATACCAAAAATCTCCCC			II			GGGGCTCCCCCACCTCCTGGGGTTGCCCGGGCTGAAGGTCAGGGAAGGGGACAGAGGGGG[CG]GGGAGACTCCTGGCATTTGGGGCACAAAGTAAACAACATGAATTTAACCACACCAACGAC	37	1	16400330	GTTAAATTCATGTTGTTTACTTTGTGCCCCAAATGCCAGGAGTCTCCCCG	1099214496461	524	R				TRUE	FAM131C	NM_182623	TSS1500	chr1:16399648-16400072	S_Shore					0:50
cg18050953	cg18050953	0091803925	TACACCACACCTAAACAATTATTACACAACTATACAAAATATACTTACAC			II			GGAGGGATCATAAGCAAGCCGCCGCTGGGGCCCTGTGCCACGCACAGGTATTCATGCGTG[CG]TGCAAGCACACCCTGTATAGCTGTGTAATAATTGTCCAGGTGTGGTGCATTCTTTGTCAG	37	11	121322239	GCACCACACCTGGACAATTATTACACAGCTATACAGGGTGTGCTTGCACG	1099214120393	500	F	rs535953459	33			SORL1	NM_003105	TSS1500	chr11:121322538-121323302	N_Shore					0:50
cg04179479	cg04179479	0089680267	TAACACTATTTAACTAAAAAATAACCTCCTAACACTCTTCAAATAAATAC			II			ATGGATAGGAATGACACTATTTAGCTGAGGAATGACCTCCTGACACTCTTCAAATAAATG[CG]GGCTTGTTATAGAGATGGGGAGGCAGCTGCCGCCGCTGCCGCTTGTGATTCTGGTATACA	37	12	113935569	GACACTATTTAGCTGAGGAATGACCTCCTGACACTCTTCAAATAAATGCG	1099214058651	835	F	rs140643212	3												0:50
cg26078439	cg26078439	0055754867	AAACCCAAAAATAAAACTCTCTAAACAACCAAAACACCAAAAACACAAAC			II			CTTCTCAGGTGTGAGCAGCTGCTGGAAGAGGAGGTGCTCCTGAAGACACTGCGGCCGGCC[CG]CCTGTGCCCTTGGTGCCCTGGCTGCCTAGAGAGCCTCACCCCTGGGCCCTGGGGCCAGGA	37	8	145721896	GGCCCAGGGGTGAGGCTCTCTAGGCAGCCAGGGCACCAAGGGCACAGGCG	1099214073500	745	R	rs182358947;rs542828541;rs555250266	1;14;27		TRUE	PPP1R16A	NM_032902	TSS1500	chr8:145725460-145726707	N_Shelf					0:50
cg16506849	cg16506849	0051789297	TATTCCAACATAATTATTAATAAAACCCTTTCTAATCATATAACTACCTC			II			CTGATGCCTCTTGTTCCAACATGATTATTGATAAAGCCCTTTCTGGTCATGTGGCTGCCT[CG]TGGAGGAGGTAAGACAGGCAAAAAGGGAAGAGCTGGTGCAGAGGCCCTGGGGCGGGAGTG	37	16	85562447	CGAGGCAGCCACATGACCAGAAAGGGCTTTATCAATAATCATGTTGGAAC	1099214158465	316	R														0:50
cg22790779	cg22790779	0008668116	TCTCTTTAAATCTAACAACACRTAAAACTACATTATAAAACCACCAACCC			II			GCTGGTTCATTTCTCTTTAAATCTGGCAGCACGTGGGGCTGCATTGTGAAGCCACCAACC[CG]CCTCCCCCCTTCCACTCCGCACACGGACGTCTCCACTGCGCATGCTCCGCGCACACAGTC	37	17	4268607	CTCTTTAAATCTGGCAGCACGTGGGGCTGCATTGTGAAGCCACCAACCCG	1099214026388	719	F				TRUE	UBE2G1	NM_003342	Body	chr17:4268625-4270155	N_Shore					0:50
cg01472813	cg01472813	0052781528	CCAAATTAACTTTTTAAAAAATTAACTCCTACTCTACTAAAACTATATAC			II			CCACCAACCCGCCTCCCCCCTTCCACTCCGCACACGGACGTCTCCACTGCGCATGCTCCG[CG]CACACAGTCCTAGCAGAGTAGGAGCCAACCCCCTAAAAAGTCAACCTGGAAGCCGCAAAC	37	17	4268658	CAGGTTGACTTTTTAGGGGGTTGGCTCCTACTCTGCTAGGACTGTGTGCG	1099214026388	770	R	rs554912529	38		TRUE	UBE2G1	NM_003342	Body	chr17:4268625-4270155	Island					0:50
cg11572744	cg11572744	0043670525	ACCACTATTTAAATTTCCTCTTTATTTTATTTTCCCCAAACCCCAAAATC			II			AAGTTCTCCGTGCCACTGTTTGGGTTTCCTCTTTGTTTTGTTTTCCCCAAACCCCAGGGT[CG]CTCAGTCTGTGTGGCGCCGGCTGGACTGACCGCCGCGCTCCGCCACCCGGACCCCGGGTC	37	5	146832933	CCACTGTTTGGGTTTCCTCTTTGTTTTGTTTTCCCCAAACCCCAGGGTCG	1099214233751	222	F	rs141149651	4		TRUE	DPYSL3	NM_001387	Body	chr5:146832560-146833938	Island					0:50
cg14007391	cg14007391	0005624144	CTCAACACACAACACCCCAAAATCAAATAAAATAAATAATACACTAACCA	0050692893	CTCAACGCACAACGCCCCGAAATCAAATAAAATAAATAATACGCTAACCG	I	C	Grn	GCCCGCGCCTTCCTCAGCGCACAGCGCCCCGAGATCAGGTGGAGTGAATGGTGCGCTGGC[CG]CGCCGCCGCCTCCGCCCGCCTCCGCCCCCCTCCCGGGCTCCCGCGGCGGCTGCCAGAGAC	37	5	146833267	CTCAGCGCACAGCGCCCCGAGATCAGGTGGAGTGAATGGTGCGCTGGCCG	1099214233751	557	F	rs568282671	45			DPYSL3;DPYSL3	NM_001387;NM_001197294	TSS200;Body	chr5:146832560-146833938	Island					0:50
cg00999947	cg00999947	0065722291	AAACTATTCTCTAAACTTCCCTAAAATCACACAAAACCTAAAACCAAACC			II			CATCTGAGAACAGGCTGTTCTCTGGACTTCCCTGGAGTCACACAGGACCTAAGACCAAGC[CG]TGTCTCCCCTGAAAGGGTGGCATTGTCCACCACTTCCTGACCCAGCAGGCCCTCGTGTCC	37	7	75241074	CGGCTTGGTCTTAGGTCCTGTGTGACTCCAGGGAAGTCCAGAGAACAGCC	1099214175751	618	F	rs587636954	1			HIP1;HIP1	NM_001243198;NM_005338	Body;Body							0:50
cg18436758	cg18436758	0086755402	CACTAAAAACTCCATAATAACAACAACAAAAACAAAAAACCCAAAAAACA	0019619960	CACTAAAAACTCCGTAATAACGACGACGAAAACGAAAAACCCGAAAAACG	I	A	Red	CCGCACACTCACCACTGGGAGCTCCGTAATGGCGGCGGCGGGGGCGGAGAACCCGGGGGG[CG]GGCCCGCCGCAGCCAGTCACCGCCGCCGGCATCTTTCGAACCGGCTCCGAAAACCGCTGA	37	1	21113190	CACTGGGAGCTCCGTAATGGCGGCGGCGGGGGCGGAGAACCCGGGGGGCG	1099214062250	570	F				TRUE	HP1BP3	NM_016287	TSS200	chr1:21112708-21114121	Island					0:50
cg08180822	cg08180822	0014680564	ATTTTCAAAACCAATTCAAAAAATACCAACAACAATAACTAACTACAACA	0095633410	ATTTTCGAAACCGATTCGAAAAATACCGACGACGATAACTAACTACGACG	I	A	Red	ACTCACCACTGGGAGCTCCGTAATGGCGGCGGCGGGGGCGGAGAACCCGGGGGGCGGGCC[CG]CCGCAGCCAGTCACCGCCGCCGGCATCTTTCGAACCGGCTCCGAAAACCGCTGAGGGAGT	37	1	21113196	GTTTTCGGAGCCGGTTCGAAAGATGCCGGCGGCGGTGACTGGCTGCGGCG	1099214062250	576	R	rs562489628	2			HP1BP3	NM_016287	TSS200	chr1:21112708-21114121	Island					0:50
cg20613337	cg20613337	0010637524	ACAATTTTCAAAACCAATTCAAAAAATACCAACAACAATAACTAACTACA	0050764571	ACGATTTTCGAAACCGATTCGAAAAATACCGACGACGATAACTAACTACG	I	A	Red	CACCACTGGGAGCTCCGTAATGGCGGCGGCGGGGGCGGAGAACCCGGGGGGCGGGCCCGC[CG]CAGCCAGTCACCGCCGCCGGCATCTTTCGAACCGGCTCCGAAAACCGCTGAGGGAGTGGG	37	1	21113199	GCGGTTTTCGGAGCCGGTTCGAAAGATGCCGGCGGCGGTGACTGGCTGCG	1099214062250	579	R				TRUE	HP1BP3	NM_016287	TSS200	chr1:21112708-21114121	Island					0:50
cg18194483	cg18194483	0005618944	CATCTTAAATAATAAAAAATCCACAAAACTCACCATTCTCCAACCACACA	0045672918	CGTCTTAAATAATAAAAAATCCACGAAACTCGCCATTCTCCAACCGCACG	I	T	Red	CTGGAAGCTGCCTGTCCCCAGCAAGCAGCATGGCCAGATCCGCGGCTACCAGGTCACCTA[CG]TGCGGCTGGAGAATGGCGAGCCCCGTGGACTCCCCATCATCCAAGACGTCATGCTAGCCG	37	1	44064515	CGTGCGGCTGGAGAATGGCGAGCCCCGTGGACTCCCCATCATCCAAGACG	1099214293192	643	F	rs149070360	10		TRUE	PTPRF;PTPRF	NM_002840;NM_130440	Body;Body	chr1:44063469-44063757	S_Shore					0:50
cg02561975	cg02561975	0013627108	ATTCCAACACTAATTCCTACTATTTTCACCACTCTATCTATCTACTTAAC			II			TGAACACCAAAATTCCAGCACTAATTCCTGCTATTTTCACCACTCTGTCTGTCTGCTTGG[CG]GGATCTGGGATCACTTCTGGTTCTTCTGTTGCTGCTGCTAAATGGATAAAAAAAAAAATC	37	6	128330375	CGCCAAGCAGACAGACAGAGTGGTGAAAATAGCAGGAATTAGTGCTGGAA	1099214311590	146	F	rs189751935	23			PTPRK;PTPRK;PTPRK;PTPRK;PTPRK;PTPRK	NM_001135648;NM_002844;NM_001291984;NM_001291981;NM_001291983;NM_001291982	Body;Body;Body;Body;Body;Body							0:50
cg22603569	cg22603569	0011787552	AAAAAACTAACCCATAACRACRTCAACAAATAAACACCATCTAAACTAAC			II			CTGGGCGGGGGAGGGGCTGCCAGGCCCGCCCGTCCCAGCAGCTGCCAGCCCGCCCCGAGC[CG]CCAGCCCAGATGGTGCCCATCTGCTGACGCCGCCATGGGCCAGCCTCCTGTTCCCGCCTT	37	19	3388047	GGAGGCTGGCCCATGGCGGCGTCAGCAGATGGGCACCATCTGGGCTGGCG	1099214008936	515	F	rs529119816	8		TRUE	NFIC;NFIC	NM_005597;NM_205843	Body;Body	chr19:3387963-3388203	Island					0:50
cg10131286	cg10131286	0040709149	TTAAAACCATCCAAAAATAACACCTTACCCATTAACCAAATTTCTTTTTC			II			AGTTACTCATAAACTATAACTTCTCATGCCTTCTACTCTTGAACGGAAAGGTAATACAAA[CG]AAAAAGAAACCTGGCCAATGGGCAAGGTGTTATTTCTGGATGGTTCTAAAAGCAACAATT	37	4	76554724	TAGAACCATCCAGAAATAACACCTTGCCCATTGGCCAGGTTTCTTTTTCG	1099214468657	673	F	rs139979658;rs562296541;rs80329613	1;21;28		TRUE	CDKL2	NM_003948	5'UTR	chr4:76555366-76556079	N_Shore					0:50
cg25341674	cg25341674	0081642477	CTATAAACCTCTACTCAAACRAAACAAAATCTATAACAACTCTAAAATCC			II			AGTAATTGCAGCTGACTTATCTCAGCTTGATGAATGATGAATTTGTGAGTTCTTCCTACC[CG]GACCTCAGAGCTGCCATAGACCCTGTCCCGTCTGAGCAGAGGTCCACAGTGAACTCTGTT	37	2	224908376	TGTGGACCTCTGCTCAGACGGGACAGGGTCTATGGCAGCTCTGAGGTCCG	1099214024036	507	R	rs113690574	1		TRUE				chr2:224903221-224904735	S_Shelf					0:50
cg14405924	cg14405924	0086763928	CAAAATAAACACCAAATTAACCATTAACACTTTCTTTCCAAATATCATCC			II			GCCCCGCAGGAGTGCCGGGGCCCCAGGGCGCCCGAGCCCGCGCGGCCACGTGCTCCTCGC[CG]GATGATATTTGGAAAGAAAGTGCTAATGGCCAATCTGGTGTTTATTTTGAAACTGCTAAC	37	10	131758112	AAAATAAACACCAGATTGGCCATTAGCACTTTCTTTCCAAATATCATCCG	1099213945272	268	F	rs539781093;rs556334264	17;26		TRUE	EBF3	NM_001005463	Body	chr10:131756690-131758787	Island					0:50
cg14360029	cg14360029	0045681910	TACCAAAAAAATCTATACCCRAAAAAAACRATCTAACACCTAAAAACCCC			II			TGCCCAGCAGATGCCAGGAAAATCTGTGCCCGGGAAGGGCGGTCTGGCACCTGAGGGCCC[CG]CCTGACCAGTCCTTCTCAGCAGCAGGAGCTGGGTGGGAGTCACCTTATGCCAGAGACGCC	37	9	131168250	CGGGGCCCTCAGGTGCCAGACCGCCCTTCCCGGGCACAGATTTTCCTGGC	1099214217022	194	F	rs76480964;rs566648779;rs71497695	32;22;6		TRUE										0:50
cg18105854	cg18105854	0014701929	CCRAAATAAATCATAACATTAATCTAAATCATACAATTAACCAAATAACC			II			GGTGACCCGCTTCCTGTCCACGTGCGAGGGCGTTAATACCGAGGTGCGCACTCGGCTGCT[CG]GCCACCTGGCCAACTGCATGACCCAGATCAATGCCATGACCTACCCCGGGCAGCCGCACC	37	3	193855599	CGGCCACCTGGCCAACTGCATGACCCAGATCAATGCCATGACCTACCCCG	1099214295156	674	F	rs76688672;rs144918671;rs199804897	12;48;51		TRUE	HES1	NM_005524	Body	chr3:193854575-193856015	Island					0:50
cg17095352	cg17095352	0072788950	AAAACTATAAATCTCAACCACAACACCTTTCCTAAAAAACAAAAACTATC			II			AGTCTGGAGCGCAGCTCTCTCCTCAAACTCCCGAGCACAGATGGTGAGACCCCGAGGCTA[CG]ACAGCTCCTGTCCCCCAGGAAAGGTGCTGTGGCTGAGACCCACAGTCCCTGGACCTCTGA	37	16	28523536	CGACAGCTCCTGTCCCCCAGGAAAGGTGCTGTGGCTGAGACCCACAGTCC	1099213933436	544	R	rs115477680;rs563757632;rs532723443	1;9;34												0:50
cg12971487	cg12971487	0002791900	TTATTAACTTAACCRAATATCAATTAAATTTCTCTTCCTCTTCCATACTC			II			AAACAAAGTGATTATTAACTTGACCGAATATCAGTTAAATTTCTCTTCCTCTTCCATGCT[CG]TGAGTTTTGATCTATCCTTCTTCTGACCCAGCATACAACCCTCCTAAGAATCAGCTGACC	37	11	6766974	CGAGCATGGAAGAGGAAGAGAAATTTAACTGATATTCGGTCAAGTTAATA	1099214298833	183	R	rs188902376	26												0:50
cg13395854	cg13395854	0097633885	ATATACTAATCTCCTACTCCRTAAAAAATACTCCCAAAAAAAACCTAAAC			II			GCCCAGGCTTAGTGTGCTGGTCTCCTGCTCCGTGAAAAGTGCTCCCAGGGAAGACCTGGG[CG]ATGGGAACAATCCCCAGGGCCTGGAAGGAAGCTCACGTTAGGGCAAAGGAGGGGGGTGAT	37	11	61308748	CGCCCAGGTCTTCCCTGGGAGCACTTTTCACGGAGCAGGAGACCAGCACA	1099214230108	236	R	rs150370429	31		TRUE	SYT7	NM_004200	Body							0:50
cg07475771	cg07475771	0031737547	CTCCCTCRCCTTTAATTTAACCTTTCCCTCCAATATATCTAAAAAAAAAC			II			CGGTCTCTCTGCTCCCTCGCCTTTAGTTTGACCTTTCCCTCCAGTGTGTCTGAGGGAGAG[CG]GCTGTGCGCGCGCGTGTACATGTCTCTGTGTGTGTGTGCGCGCGCGCGTGGGGAAGGGGC	37	8	135844552	TCCCTCGCCTTTAGTTTGACCTTTCCCTCCAGTGTGTCTGAGGGAGAGCG	1099214006177	241	F	rs559938763;rs553287911	22;5		TRUE				chr8:135843698-135845068	Island					0:50
cg01429979	cg01429979	0080804845	CCTTTAATTTAACCTTTCCCTCCAATATATCTAAAAAAAAACRACTATAC			II			CTGCTCCCTCGCCTTTAGTTTGACCTTTCCCTCCAGTGTGTCTGAGGGAGAGCGGCTGTG[CG]CGCGCGTGTACATGTCTCTGTGTGTGTGTGCGCGCGCGCGTGGGGAAGGGGCCGGGTTCG	37	8	135844560	CTTTAGTTTGACCTTTCCCTCCAGTGTGTCTGAGGGAGAGCGGCTGTGCG	1099214006177	249	F	rs559938763;rs553287911;rs187442126;rs563809469	30;13;7;1		TRUE				chr8:135843698-135845068	Island					0:50
cg16127200	cg16127200	0022658154	ATAATTCTAATCAACACCTAACACATACTTTATAATATTACCTCCTAACC			II			TGGGAGGGGGTTCTGGGAGTCCCCAGTAACTGGACTGAACTGTATTGCGGGGGCACTCAG[CG]GCTAGGAGGCAACATTATAAAGTATGTGCCAGGTGTTGACCAGAATTATTTGAACTCCTC	37	3	41332140	CGGCTAGGAGGCAACATTATAAAGTATGTGCCAGGTGTTGACCAGAATTA	1099214432016	710	R					ULK4	NM_017886	Body							0:50
cg14057817	cg14057817	0001807383	CATCTCCATAAAACRAAATAATCCAAATATCTAAAACCTATACAAATCAC			II			TCCAGATGTGACATCTCCATGGGGCGGGATGGTCCAGATATCTGGGGCCTGTGCAGGTCA[CG]CTCCATCACAGTCCACAGTCCACAGTCCACAGTCTATCCTGGCAGGGCAGTCCCTCCTAG	37	2	16405071	ATCTCCATGGGGCGGGATGGTCCAGATATCTGGGGCCTGTGCAGGTCACG	1099214457197	683	F	rs558177422;rs368628344	49;22												0:50
cg05301252	cg05301252	0094761327	TCCACTTCCCAAACATAAAACAAATCAAATAAACCAACAAAATAAAACCA	0013749825	TCCACTTCCCGAACGTAAAACGAATCGAATAAACCAACAAAATAAAACCG	I	C	Grn	TTCTTTCCTAGATCCACTTCCCGGACGTGGAGCGGGTCGAGTGGGCCAACAAGGTAAGGC[CG]CTGGCAGGGCCTAGCAGGGCCGGACGCATGCCAGCCTCGTCCTCCCCGCGGCTGTCACCC	37	3	138170939	CGGCCTTACCTTGTTGGCCCACTCGACCCGCTCCACGTCCGGGAAGTGGA	1099214087372	507	F	rs149154169;rs143292701;rs377513850;rs566919461	50;48;40;37		TRUE	ESYT3	NM_031913	Body	chr3:138170508-138171045	Island					0:50
cg10946356	cg10946356	0005781905	AACAAAACCCAAATCAAAAAATAACAATCCTAAAAATAAATCCTACCCAC			II			CTTGCAATAGTGCTGTGGCTTCGCTGGAAGGAGGCCAATCCCTTTAGGTAATCAGGTCGG[CG]TGGGCAGGACTCATCCCCAGGACTGTCATCTTCTGACCTGGGTTCTGCTCCCAACTGTTT	37	1	235922479	GCAGAACCCAGGTCAGAAGATGACAGTCCTGGGGATGAGTCCTGCCCACG	1099214266588	492	F	rs570636993;rs138972355;rs34466404	25;42;44			LYST;LYST	NM_001301365;NM_000081	Body;Body							0:50
cg11086568	cg11086568	0082606574	TACTAAAATTAATATTCTCTTACCTAAAACTATCCRAACTACRAAACTAC			II			GCCCAGCCGGGTGCTGGAGTTGGTGTTCTCTTACCTGGAGCTGTCCGAGCTGCGGAGCTG[CG]CCCTGGTGTGCAAGCACTGGTACCGCTGCCTGCACGGCGATGAGAACAGCGAGGTGTGGC	37	3	196296032	GCTGGAGTTGGTGTTCTCTTACCTGGAGCTGTCCGAGCTGCGGAGCTGCG	1099214229868	302	R	rs181391937	38		TRUE	WDR53;FBXO45	NM_182627;NM_001105573	TSS1500;1stExon	chr3:196296016-196296290	Island					0:50
cg05975979	cg05975979	0075675474	CAAACCCAATTAAAACTCAAAACTATCRTCCACRTAATAAATTCCAAATC			II			CCGCCTTTGACACAGGCGACCTTCGCTCGGCTCGCTCTCCCTGCTGGCCTGGGAACTTAG[CG]ATTTGGAACCCACTACGTGGACGATAGCCTTGAGCTTTAATTGGGCTTGGGAGCTTCTAC	37	14	102771694	AAGCCCAATTAAAGCTCAAGGCTATCGTCCACGTAGTGGGTTCCAAATCG	1099213962020	117	F					MOK;MOK	NM_014226;NM_001272011	TSS200;TSS200	chr14:102771116-102771718	Island					0:50
cg08691807	cg08691807	0035707160	CCAATTACTACAACTACTACTACTAACAACTACAAAAAACACAAAACACA	0088653280	CCAATTACTACAACTACTACTACTAACGACTACGAAAAACGCGAAACGCG	I	C	Grn	CCTCCTTGCCGCCTCCGACTCCTCCTCGTCCCCGTCCTCGCCGCCCAAGCCTCTTCGGCG[CG]CGCCCCGCGCTCCCCGCAGCCGCCAGCAGCAGCAGCTGCAGCAACTGGAGCGGGCGCGGA	37	10	79398192	CGCGCCCCGCGCTCCCCGCAGCCGCCAGCAGCAGCAGCTGCAGCAACTGG	1099214099578	454	F	rs566761926;rs538603321	17;18			KCNMA1;KCNMA1;KCNMA1;KCNMA1;KCNMA1;KCNMA1;KCNMA1;KCNMA1;KCNMA1	NM_002247;NM_001161353;NM_001161352;NM_001014797;NM_001271522;NM_001271521;NM_001271520;NM_001271519;NM_001271518	TSS1500;TSS1500;TSS1500;TSS1500;TSS1500;TSS1500;TSS1500;TSS1500;TSS1500	chr10:79396095-79398495	Island					0:50
cg16322312	cg16322312	0097606191	CTCCAATTACTACAACTACTACTACTAACAACTACAAAAAACACAAAACA	0016626904	CTCCAATTACTACAACTACTACTACTAACGACTACGAAAAACGCGAAACG	I	C	Grn	TCCTTGCCGCCTCCGACTCCTCCTCGTCCCCGTCCTCGCCGCCCAAGCCTCTTCGGCGCG[CG]CCCCGCGCTCCCCGCAGCCGCCAGCAGCAGCAGCTGCAGCAACTGGAGCGGGCGCGGACT	37	10	79398194	CGCCCCGCGCTCCCCGCAGCCGCCAGCAGCAGCAGCTGCAGCAACTGGAG	1099214099578	456	F	rs566761926;rs538603321	15;16			KCNMA1;KCNMA1;KCNMA1;KCNMA1;KCNMA1;KCNMA1;KCNMA1;KCNMA1;KCNMA1	NM_002247;NM_001161353;NM_001161352;NM_001014797;NM_001271522;NM_001271521;NM_001271520;NM_001271519;NM_001271518	TSS1500;TSS1500;TSS1500;TSS1500;TSS1500;TSS1500;TSS1500;TSS1500;TSS1500	chr10:79396095-79398495	Island					0:50
cg05781854	cg05781854	0075704300	AAACTACCCAAAAAACTAATATAAAATACCCRTTAACTATAAATAACATC			II			GGAGGGGGAGCAAGCTGCCCAGAAAGCTGGTGTGGAGTGCCCGTTAGCTGTGGATGGCAT[CG]TGGTGCCACCGGGAGATTATCCACACGCAGCTAGTTCCCAGCAGCCGACCCCAGTGCCCC	37	9	133831659	AGCTGCCCAGAAAGCTGGTGTGGAGTGCCCGTTAGCTGTGGATGGCATCG	1099213963496	566	R	rs80284663;rs575627983;rs544279263;rs564460673	45;29;13;11												0:50
cg10471976	cg10471976	0049701116	ACCCCAAAACCATAATAATCTAAACAAAACTCRCTTCCATCCAAATATAC			II			CAGCGACGGGTTTGGGGCTCCGGGAGGGGTGGGGGGGCAGCGGGCGGCGGCAGCAGTGGC[CG]CACATCTGGATGGAAGCGAGCTTTGTCCAGACCACCATGGCTCTGGGGCTGTCCTCCAAG	37	17	42386190	CCCCAGAGCCATGGTGGTCTGGACAAAGCTCGCTTCCATCCAGATGTGCG	1099214097547	660	F				TRUE	RUNDC3A;RUNDC3A;RUNDC3A;RUNDC3A;RUNDC3A;RUNDC3A	NM_001144825;NM_001144826;NM_001144825;NM_006695;NM_006695;NM_001144826	1stExon;1stExon;5'UTR;1stExon;5'UTR;5'UTR	chr17:42385810-42386393	Island					0:50
cg25179947	cg25179947	0025648826	AACACCAACTATATACAAAACTATCTCAATATTACCAATAAAAACTCAAC			II			AACATTTATTGAACACCAGCTATATGCAAGGCTATCTCAGTGTTACCAATGGGGACTCAG[CG]TGACTTGCCCAAGTCAGTGGCAGAGGCCATTGGCACCCAGGACCCTGTGATGAGTGGTGT	37	5	159657734	CGCTGAGTCCCCATTGGTAACACTGAGATAGCCTTGCATATAGCTGGTGT	1099214554106	234	F	rs138155533;rs574726126;rs540648404;rs553646897	45;44;13;10			FABP6;FABP6;FABP6	NM_001445;NM_001130958;NM_001040442	Body;Body;Body							0:50
cg12080113	cg12080113	0017677873	ACATCTACTCCCAAATAAAATATAACTCRAACAAACTTTAACTTTATTAC			II			CAAGGCGCCCCTCCCAGGATACGTAAGAAAGCCTTCGGTAATCAGGGAAGGCTGAGGACA[CG]CAATAAAGTTAAAGCTTGCTCGAGCCACACCCCACTTGGGAGCAGATGCTCCCAGGTGCT	37	9	94587506	CGCAATAAAGTTAAAGCTTGCTCGAGCCACACCCCACTTGGGAGCAGATG	1099214470917	248	R	rs112066617;rs551758614;rs570464873	0;26;38			ROR2	NM_004560	Body							0:50
cg21724034	cg21724034	0059680840	ACACTTAATAATACCCTACACTCTAAAAAATAAACATACCTAACATACCC			II			GACTGGCAGTGAGTCAGGCGTGGGGCAAGAGTGGAAGGTAGAACCCAAACACCAGGGCAA[CG]GGTATGCCAGGCATGCTCACCCCTCAGAGTGTAGGGCATTATCAAGTGTTGATGAATGAA	37	3	50549997	CGGGTATGCCAGGCATGCTCACCCCTCAGAGTGTAGGGCATTATCAAGTG	1099214345690	542	F	rs192286060;rs138824880;rs534319687	9;17;49												0:50
cg04803128	cg04803128	0001632113	ACAACAAAACTAAAATAAAAACATTTCACCAATAAAATACTCTCAATCCA	0083601419	ACAACGAAACTAAAATAAAAACATTTCACCAATAAAATACTCTCGATCCG	I	A	Red	GCGGTTGCCTTGGCAACGGGGCTAGGGTGGGGGCATTTCACCAATGAGGTGCTCTCGGTC[CG]GGTGACGGTTGCCTAGGCAACCCCACGAACAGCCCAGCTTTCCCCTCTGGTCTCTCCCCC	37	7	100273280	GCAACGGGGCTAGGGTGGGGGCATTTCACCAATGAGGTGCTCTCGGTCCG	1099214290623	85	F	rs549478658;rs567519685	44;2		TRUE	GNB2	NM_005273	5'UTR	chr7:100270875-100274003	Island					0:50
cg03825683	cg03825683	0059801557	AAAAACAACTCCTAACCRCTAACCCRAAACCTAAAAAATACAAAACTAAC			II			CTTCCGGGCCGCGCTGCAACCCCGCCTTTCTCCCCACTTCCCCGGCGGCCTCGGGCCTGA[CG]TCAGCCCTGCATCCCCCAGGCCTCGGGCCAGCGGCCAGGAGCTGCCTCCCCCAGCCCCCG	37	7	100273779	GAGGCAGCTCCTGGCCGCTGGCCCGAGGCCTGGGGGATGCAGGGCTGACG	1099214290623	562	R					GNB2;GNB2	NM_005273;NM_005273	5URT;ExonBnd	chr7:100270875-100274003	Island					0:50
cg07056567	cg07056567	0021784566	TAAACTAAAACAACTAAAACAAAAAACCRAACAACTCCRAAACCAAATCC			II			GGCGCCATGAGTGAGCTGGAGCAACTGAGACAGGAGGCCGAGCAGCTCCGGAACCAGATC[CG]GGTGAGGGCCTGGTGCGGGGCGGGCGATTCATGTGTACACCGCCCGGTGCCCTGGACCGG	37	7	100273943	GAGCTGGAGCAACTGAGACAGGAGGCCGAGCAGCTCCGGAACCAGATCCG	1099214290623	726	F				TRUE	GNB2	NM_005273	Body	chr7:100270875-100274003	Island					0:50
cg25283029	cg25283029	0093735582	ACATATTTTTAACTTAAATTTTTAACAACCCAAATTTATAAAACCTTCTC			II			GAGGTGACCCCGGGTCCTTGGGTAAAAGCGTCCCAGAGACGGGAAGAAATATGGTATAAG[CG]AGAAGGCCTCATAAATCTGGGCTGTTAAAAATCTAAGTTAAAAATATGTTTTAAGTCAGA	37	18	19746042	CATATTTTTAACTTAGATTTTTAACAGCCCAGATTTATGAGGCCTTCTCG	1099214530970	589	R				TRUE				chr18:19744936-19752363	Island					0:50
cg26759037	cg26759037	0003634393	AAAAAAATCCCCTCTTTATCTACCAACTAAAAACCRAATATAAAACRAAC			II			ACTTCAGAAGCAGAGAAATCCCCTCTTTGTCTGCCAACTGGAGGCCGGGTGTGAAGCGGG[CG]CCCCAGCGCAGCCCCTCCCCCGCTCAGTTTTTTTCTTTTTTGGAGGGCGTGTGAAACTGA	37	19	1651386	CGCCCGCTTCACACCCGGCCTCCAGTTGGCAGACAAAGAGGGGATTTCTC	1099214388704	319	F	rs540815142	2			TCF3;TCF3	NM_003200;NM_001136139	5URT;TSS1500							0:50
cg16702747	cg16702747	0093614332	AAAAATAAACATTTAATACAAAATAACAACATAACCCTACCAAAATATCA	0018777892	AAAAATAAACGTTTAATACGAAATAACGACATAACCCTACCGAAATATCG	I	A	Red	GGGCATTCTCGGAGGAGTAGACGTTTAATACGAAGTGGCGGCATAGCCCTGCCGAGATGT[CG]GTGATGGCCTGGATGCTGTAACCACAACCTGTGGCTAAAAATTTTATTTTCTATCCTTTA	37	16	85955082	AGGAGTAGACGTTTAATACGAAGTGGCGGCATAGCCCTGCCGAGATGTCG	1099214495282	741	R	rs568971690;rs565899571	32;1		TRUE	IRF8	NM_002163	3'UTR							0:50
cg06383648	cg06383648	0035797848	AAAACAAAAAATCATAATAATCACAAACACACCAAATAACATTAAAAACA	0002639957	AAAACAAAAAATCGTAATAATCGCGAACACGCCAAATAACATTAAAAACG	I	T	Red	TGCCGAGCTCGGTGTCTCGGTGCAGTATGCCACGCTGGGCGACTACTTCCGTGCCCTGCA[CG]CTCTCAATGTCACCTGGCGTGTCCGCGACCACCACGACTTCCTGCCCTATTCCACAGGTA	37	4	6596401	CGCTCTCAATGTCACCTGGCGTGTCCGCGACCACCACGACTTCCTGCCCT	1099214163847	111	F	rs554979749;rs202106040;rs139882427	16;26;27		TRUE	MAN2B2	NM_015274	Body							0:50
cg13019085	cg13019085	0053714288	CAATCRAACTAAAATCAAATCAAAACTATACTAAACCRCATCAAAATCTC			II			CAGCCACATTCCAATCGGACTGGAGTCAGATCAGAGCTGTGCTGGACCGCATCAAGGTCT[CG]CACAGAAAGACAAGGAGCAGATGGCCGGCACCGAGCCCTCCTCCCCCTTTCAGCGTGCAA	37	6	19720009	AATCGGACTGGAGTCAGATCAGAGCTGTGCTGGACCGCATCAAGGTCTCG	1099214470999	54	R	rs140444135	46												0:50
cg19321016	cg19321016	0027795592	AAAAAATATAATCCACRAAAATAAAAAACACRAAATCCACCACRAACCAC			II			TCGAGGACAACACGGAGATCATCCTGGACCCCGAGAAGATCAAGAAGAAGTATCTGCGCA[CG]TGGTTCGTGGTGGACTTCGTGTCCTCCATCCCCGTGGACTACATCTTCCTTATCGTGGAG	37	19	603777	GAAGATGTAGTCCACGGGGATGGAGGACACGAAGTCCACCACGAACCACG	1099214064854	9	R	rs200708709;rs56170955	40;49		TRUE	HCN2	NM_001194	Body	chr19:603638-603945	Island					0:50
cg00951422	cg00951422	0029697921	ATAAAAAATAAACAAAAACCCCAAAAAACCAAACAAAAAACAAAAACACA	0024808933	ATAAAAAATAAACAAAAACCCCGAAAAACCGAACGAAAAACGAAAACGCG	I	C	Grn	GCGGCCGGGCCGCCCCGCCCCCAGCCCTCGAAGGCTCGCCCCGCCCCGGGGCCGGCCCAG[CG]CGCCCCCGCCCCCCGCCCGGCCTCCCGGGGTCCCTGCCCACCCTCCACCCGCACAGCCTG	37	19	15311871	CGCGCCCCCGCCCCCCGCCCGGCCTCCCGGGGTCCCTGCCCACCCTCCAC	1099214373176	19	F	rs549390922;rs569228879	30;43			NOTCH3	NM_000435	TSS200	chr19:15310519-15312027	Island					0:50
cg14662379	cg14662379	0053738143	AATTCAAAAATATCCRCCCTTCAAATACCRCTAAAAAAAATCCCTTTACC			II			AGCCCTCCCGAGGGCGACCCCCGCCCGCCTAAGCCGAGGGTCCCGCTGCAGCCGAGATCG[CG]GCAAAGGGACCTTTTCCAGCGGCACCTGAAGGGCGGACACCCCTGAATTTCCCCCATTGT	37	2	241759279	ATTCAGGGGTGTCCGCCCTTCAGGTGCCGCTGGAAAAGGTCCCTTTGCCG	1099214434801	445	R				TRUE	KIF1A	NM_004321	5'UTR	chr2:241758141-241760783	Island					0:50
cg08443203	cg08443203	0095736128	CRATTACAAAAATTATATTCTTTACATCCATAAAAATATTAAAACTAACC			II			CCCGCATGCAGCGGTTGCAGGGGTTGTGTTCTTTGCATCCATGAAAGTATTGGAGCTGGC[CG]GGCGCGGTGGCTCACGCCTGTAATCCCAGCATTTTCGAAGGCCGAGGTGGGCGGATCACC	37	19	48775389	GGTTGCAGGGGTTGTGTTCTTTGCATCCATGAAAGTATTGGAGCTGGCCG	1099214261734	611	R	rs545525063;rs559022284	21;1		TRUE	ZNF114	NM_153608	5'UTR	chr19:48775008-48775341	S_Shore					0:50
cg19924196	cg19924196	0002650229	CAAAATAACTAACAAAATTTTAAAAAAAATCCCACTCTCCAATTAAAACA	0023728587	CGAAATAACTAACGAAATTTTAAAAAAAATCCCGCTCTCCAATTAAAACG	I	A	Red	CGAGCGCCGGCGCGGAGTGGCTGGCGAGGTTTTAGAGGGAGTCCCGCTCTCCAATTAAAG[CG]GCCCAGCTGCGCCTGGCTGCGCACAGAGCTCCCTCCCAGGCCCGCGAACTTGGCCATTCA	37	3	8543487	CGGAGTGGCTGGCGAGGTTTTAGAGGGAGTCCCGCTCTCCAATTAAAGCG	1099214431734	808	F	rs367851079	40			LMCD1;LMCD1;LMCD1;LMCD1;LMCD1-AS1	NM_014583;NM_001278233;NM_001278235;NM_001278234;NR_033378	TSS200;TSS200;TSS200;TSS200;TSS200	chr3:8543201-8543579	Island					0:50
cg21232904	cg21232904	0021621980	ACACAACTAAACCACTTTAATTAAAAAACAAAACTCCCTCTAAAACCTCA	0018790558	ACGCAACTAAACCGCTTTAATTAAAAAACGAAACTCCCTCTAAAACCTCG	I	C	Grn	GGGGACAGCCTCGCGCTGGGATTGGCTGGCCTCGCGCGAGCGCCGGCGCGGAGTGGCTGG[CG]AGGTTTTAGAGGGAGTCCCGCTCTCCAATTAAAGCGGCCCAGCTGCGCCTGGCTGCGCAC	37	3	8543451	GCGCAGCTGGGCCGCTTTAATTGGAGAGCGGGACTCCCTCTAAAACCTCG	1099214431734	772	R					LMCD1;LMCD1;LMCD1;LMCD1;LMCD1-AS1	NM_014583;NM_001278233;NM_001278235;NM_001278234;NR_033378	TSS200;TSS200;TSS200;TSS200;TSS200	chr3:8543201-8543579	Island					0:50
cg06776703	cg06776703	0050630963	CAAATACTTCCTAAAAATAAACCRACTAAAAACACAACTACTCCTAAAAC			II			GACACGCCGTCGGCGCCGTCCCCGCTGGGCCGCAGCAGCAGGTTCCCGCACTCGGGGTAG[CG]CTCCAGGAGCAGTTGTGCCTCCAGCCGGCTCACCTTCAGGAAGCACCTGTGGCGGGCCGC	37	19	4328759	CGCTCCAGGAGCAGTTGTGCCTCCAGCCGGCTCACCTTCAGGAAGCACCT	1099214220310	719	R	rs374758539	28		TRUE	STAP2;STAP2	NM_001013841;NM_017720	Body;Body	chr19:4328658-4328865	Island					0:50
cg14263858	cg14263858	0067739820	AATAAACCAACTAAAAACACAACTACTCCTAAAACACTACCCCAAATACA	0043806924	AATAAACCGACTAAAAACACAACTACTCCTAAAACGCTACCCCGAATACG	I	A	Red	GCCGCGTGGTGACCGACACGCCGTCGGCGCCGTCCCCGCTGGGCCGCAGCAGCAGGTTCC[CG]CACTCGGGGTAGCGCTCCAGGAGCAGTTGTGCCTCCAGCCGGCTCACCTTCAGGAAGCAC	37	19	4328745	GGTGAGCCGGCTGGAGGCACAACTGCTCCTGGAGCGCTACCCCGAGTGCG	1099214220310	733	F	rs79657645;rs374758539	10;42		TRUE	STAP2;STAP2	NM_001013841;NM_017720	Body;Body	chr19:4328658-4328865	Island					0:50
cg17404915	cg17404915	0029620831	AACCAATCAAACAAATAACAAACTTATTAACACCATTATATTACAAAACA	0044600139	AACCGATCGAACAAATAACGAACTTATTAACACCGTTATATTACAAAACG	I	C	Grn	GGGGAAAAAGTTTCATAAGGTGGAATAGAAAAGGCACCAGGAAACTTGGGACTGAGCATG[CG]CCCTGCAACATAACGGTGTCAACAAGCTCGCTACCTGTCCGACCGGTTCCGGCGGCCGGG	37	20	18038574	CGCCCTGCAACATAACGGTGTCAACAAGCTCGCTACCTGTCCGACCGGTT	1099214357716	295	R				TRUE	OVOL2	NM_021220	TSS200	chr20:18036864-18038633	Island					0:50
cg09486567	cg09486567	0064614155	AAATTTCCTAATACCTTTTCTATTCCACCTTATAAAACTTTTTCCCCRAC			II			CTGGCGACTCCCAGCCTCCCGGCTCGGCGACACCTATGCCTTAAATCGCGAGTGAGACCA[CG]CCGGGGAAAAAGTTTCATAAGGTGGAATAGAAAAGGCACCAGGAAACTTGGGACTGAGCA	37	20	18038510	CGCCGGGGAAAAAGTTTCATAAGGTGGAATAGAAAAGGCACCAGGAAACT	1099214357716	359	R	rs540417196;rs565184697	1;36		TRUE	OVOL2;OVOL2	NM_021220;NM_021220	1stExon;5'UTR	chr20:18036864-18038633	Island					0:50
cg21321815	cg21321815	0046736586	CTCCTCCTCTTCACCAAAAAAACTTTAAACATAATAAAATCCCCTCTCCC			II			AGACCCCCAGGCTCCTCCTCTTCACCAGGAAGACTTTGGGCATGGTGGGGTCCCCTCTCC[CG]ACTGCGGCCCCCTCCTCCCGGCTGCTCCCCGCTAGGGGCAACGGCGGCGGCTCCGTCCCC	37	20	18038296	CGGGAGAGGGGACCCCACCATGCCCAAAGTCTTCCTGGTGAAGAGGAGGA	1099214357716	573	F	rs141415710	37		TRUE	OVOL2;OVOL2	NM_021220;NM_021220	1stExon;5'UTR	chr20:18036864-18038633	Island					0:50
cg06144675	cg06144675	0081672215	TATTACTCCTTAACACTCAACAAAAACTTTTATAAACTTTATCATCTTCC			II			TTTCAATGCATCACATCTCATTAATTAAAGACACTTCCCTAGTTTTGGTTTAAAGGGCAG[CG]GAAGATGACAAAGTTCACAAAAGTCCCTGCTGAGTGTCAAGGAGTAACATGAAAAGAATA	37	7	83825108	GTTACTCCTTGACACTCAGCAGGGACTTTTGTGAACTTTGTCATCTTCCG	1099214229526	188	F	rs532178357;rs550778146	0;23		TRUE	SEMA3A	NM_006080	TSS1500							0:50
cg10779050	cg10779050	0035715198	AAACCCAACTAAAACTAACTCTACTATATTCAATTCCTAATCTTAATTCC			II			ACTGCCTCCCTGGGTGAACACAAGTATCCCCCGCCACAGAGGCAAGGGCAGCTGGGCTCA[CG]GAATCAAGATCAGGAACTGAACACAGCAGAGCCAGCCTCAGCTGGGCCTCGGTGCTGCCT	37	8	62606516	CGGAATCAAGATCAGGAACTGAACACAGCAGAGCCAGCCTCAGCTGGGCC	1099214026323	512	F	rs528925245	38			ASPH;ASPH;ASPH;ASPH;ASPH	NM_001164755;NM_032466;NM_001164754;NM_001164756;NM_004318	Body;Body;Body;Body;Body							0:50
cg13937040	cg13937040	0099763939	CCRACTAACTATACAAAAACTAAAACTAAACRCTTTTACAACTCTATTTC			II			AGGCTCGCCCCCCCCCCCCACTTTATTTCTAATACGAGGTGGAAGGAGGAAGGTGGGTGG[CG]AAATAGAGCTGCAAAAGCGTCCAGTCCTAGTCTTTGCATAGTCAGCCGGGTCACATTGAA	37	15	79383560	CGGCTGACTATGCAAAGACTAGGACTGGACGCTTTTGCAGCTCTATTTCG	1099214473191	380	R	rs138649870	51		TRUE	RASGRF1;RASGRF1	NM_001145648;NM_002891	TSS1500;TSS1500	chr15:79381804-79384209	Island					0:50
cg04828458	cg04828458	0076746367	CAAACCACTACTAAAAATTTTCTACAAATACCCCCCAAAACCTAAAAACA	0045727129	CGAACCGCTACTAAAAATTTTCTACAAATACCCCCCAAAACCTAAAAACG	I	A	Red	AGGTCTGGTTGGCGAGCCGCTGCTGGGAGTTTTCTGCAAATACCCCCCAAAGCCTGAAGG[CG]GGCTTCAAACGCAGGCGCCGGGGACCATGGGAGCCTTCAAATAGCTGCGCTGGCGCAATG	37	15	79383841	CGAGCCGCTGCTGGGAGTTTTCTGCAAATACCCCCCAAAGCCTGAAGGCG	1099214473191	661	F	rs188422468;rs180927052	27;16		TRUE	RASGRF1;RASGRF1	NM_001145648;NM_002891	TSS1500;TSS1500	chr15:79381804-79384209	Island					0:50
cg25673084	cg25673084	0032665896	CTAAAAATTTTCTACAAATACCCCCCAAAACCTAAAAACRAACTTCAAAC			II			GCGAGCCGCTGCTGGGAGTTTTCTGCAAATACCCCCCAAAGCCTGAAGGCGGGCTTCAAA[CG]CAGGCGCCGGGGACCATGGGAGCCTTCAAATAGCTGCGCTGGCGCAATGATACCTTAATG	37	15	79383852	TGGGAGTTTTCTGCAAATACCCCCCAAAGCCTGAAGGCGGGCTTCAAACG	1099214473191	672	F	rs188422468;rs180927052	38;27		TRUE	RASGRF1;RASGRF1	NM_001145648;NM_002891	TSS1500;TSS1500	chr15:79381804-79384209	Island					0:50
cg11806630	cg11806630	0076748576	ATTTTCTACAAATACCCCCCAAAACCTAAAAACRAACTTCAAACRCAAAC			II			CGCTGCTGGGAGTTTTCTGCAAATACCCCCCAAAGCCTGAAGGCGGGCTTCAAACGCAGG[CG]CCGGGGACCATGGGAGCCTTCAAATAGCTGCGCTGGCGCAATGATACCTTAATGATAGAT	37	15	79383858	TTTTCTGCAAATACCCCCCAAAGCCTGAAGGCGGGCTTCAAACGCAGGCG	1099214473191	678	F	rs188422468;rs180927052;rs565995387	44;33;2		TRUE	RASGRF1;RASGRF1	NM_001145648;NM_002891	TSS1500;TSS1500	chr15:79381804-79384209	Island					0:50
cg22699279	cg22699279	0084789920	AAACTTCAAACACAAACACCAAAAACCATAAAAACCTTCAAATAACTACA	0016611291	GAACTTCAAACGCAAACGCCGAAAACCATAAAAACCTTCAAATAACTACG	I	C	Grn	AAGCCTGAAGGCGGGCTTCAAACGCAGGCGCCGGGGACCATGGGAGCCTTCAAATAGCTG[CG]CTGGCGCAATGATACCTTAATGATAGATTTTCCGTTCTTATTTTTAGCTCTCATTCGCCT	37	15	79383890	GGGCTTCAAACGCAGGCGCCGGGGACCATGGGAGCCTTCAAATAGCTGCG	1099214473191	710	F	rs565995387;rs535130792	34;4		TRUE	RASGRF1;RASGRF1	NM_001145648;NM_002891	TSS1500;TSS1500	chr15:79381804-79384209	Island					0:50
cg09275910	cg09275910	0064705238	TAAAATATCATTACACCAACACAACTATTTAAAAACTCCCATAATCCCCA	0006717900	TAAAATATCATTACGCCAACGCAACTATTTAAAAACTCCCATAATCCCCG	I	A	Red	TGCTGGGAGTTTTCTGCAAATACCCCCCAAAGCCTGAAGGCGGGCTTCAAACGCAGGCGC[CG]GGGACCATGGGAGCCTTCAAATAGCTGCGCTGGCGCAATGATACCTTAATGATAGATTTT	37	15	79383861	TAAGGTATCATTGCGCCAGCGCAGCTATTTGAAGGCTCCCATGGTCCCCG	1099214473191	681	R	rs535130792;rs554736047	27;41		TRUE	RASGRF1;RASGRF1	NM_001145648;NM_002891	TSS1500;TSS1500	chr15:79381804-79384209	Island					0:50
cg03711182	cg03711182	0012770551	ACCTTCAAATAACTACRCTAACRCAATAATACCTTAATAATAAATTTTCC			II			GGACCATGGGAGCCTTCAAATAGCTGCGCTGGCGCAATGATACCTTAATGATAGATTTTC[CG]TTCTTATTTTTAGCTCTCATTCGCCTACACAGTTACACGGCATTTATCCGAGAACGTCAC	37	15	79383924	CGGAAAATCTATCATTAAGGTATCATTGCGCCAGCGCAGCTATTTGAAGG	1099214473191	744	R	rs535130792;rs554736047;rs10609398;rs574741433	38;24;12;5		TRUE	RASGRF1;RASGRF1	NM_001145648;NM_002891	TSS1500;TSS1500	chr15:79381804-79384209	Island					0:50
cg13571707	cg13571707	0086600364	ATTTTTAACTCTCATTCRCCTACACAATTACACRACATTTATCCRAAAAC			II			TTTCCGTTCTTATTTTTAGCTCTCATTCGCCTACACAGTTACACGGCATTTATCCGAGAA[CG]TCACAGCGCCCGCATGCTGCACCGGGAGGGCGCGCGGGCCGCCGGGCGAGCCGGGAGCTG	37	15	79383980	TTTTTAGCTCTCATTCGCCTACACAGTTACACGGCATTTATCCGAGAACG	1099214473191	800	F	rs141767192;rs557262900	43;10		TRUE	RASGRF1;RASGRF1	NM_001145648;NM_002891	TSS1500;TSS1500	chr15:79381804-79384209	Island					0:50
cg04813639	cg04813639	0079603248	ATACAAACACTATAACATTCTCAAATAAATACCATATAACTATATAAACA	0051733177	ATACGAACGCTATAACGTTCTCGAATAAATACCGTATAACTATATAAACG	I	A	Red	CTGCGCTGGCGCAATGATACCTTAATGATAGATTTTCCGTTCTTATTTTTAGCTCTCATT[CG]CCTACACAGTTACACGGCATTTATCCGAGAACGTCACAGCGCCCGCATGCTGCACCGGGA	37	15	79383947	CGCCTACACAGTTACACGGCATTTATCCGAGAACGTCACAGCGCCCGCAT	1099214473191	767	F	rs557262900	25		TRUE	RASGRF1;RASGRF1	NM_001145648;NM_002891	TSS1500;TSS1500	chr15:79381804-79384209	Island					0:50
cg09975787	cg09975787	0007662837	ATAAAAATAAAATATCTTATTCTCTTTTTTCCTCCAATACCCAAATCAAC			II			TAAATAAATAAATAAAAATAAAATGTCTTGTTCTCTTTTTTCCTCCAGTGCCCAGATCAG[CG]CCTGATATATACTTGGCACACAATAACCACTCTTGAAATTCATGAAGGAATCTGGACATT	37	1	6787505	TAAAAATAAAATGTCTTGTTCTCTTTTTTCCTCCAGTGCCCAGATCAGCG	1099214105353	6	R	rs528867573;rs76985235;rs149667525	24;20;4			LOC100505887;LOC100505887	NR_104620;NR_104621	Body;TSS200							0:50
cg19846096	cg19846096	0073622844	AAAAACTAAAAAATCCTCACCCAAATCCATAAAAACAAATCCAAAACTAC			II			TGGAGCCGGGGAAGGGCTGGGAAGTCCTCACCCAGGTCCATGGGGGCAGGTCCAAGGCTG[CG]CACCGAGGCGCCATCATGGACCCCTTCTCTGCCGGCCGCCTGCAGTTCTGGGGCTCAAGC	37	12	133049188	AGGGCTGGGAAGTCCTCACCCAGGTCCATGGGGGCAGGTCCAAGGCTGCG	1099214048306	574	R	rs182049502	8		TRUE				chr12:133049412-133051162	N_Shore					0:50
cg10968554	cg10968554	0048744925	ACACTCRAACAAACAACTTCTTCTATATCTCTTTAATACCCTCCAAACCC			II			ATGACTGGGAGGCACTCGGACAGGCAGCTTCTTCTGTGTCTCTTTAATACCCTCCAGGCC[CG]TCAAACCCTCCACTCTCCCTCCCTCCCCTCCCGCCGCCTTTAAGGGTGGGCCCCCTCCCC	37	20	30448912	CGGGCCTGGAGGGTATTAAAGAGACACAGAAGAAGCTGCCTGTCCGAGTG	1099213922221	236	R	rs545338861;rs560331706	30;29		TRUE	DUSP15;DUSP15;DUSP15	NM_080611;NM_177991;NM_001012644	3'UTR;3'UTR;3'UTR	chr20:30449011-30449593	N_Shore					0:50
cg18064897	cg18064897	0057616211	TCTCAAATAACCATACTATCTCATTTCAACCTATATACCAACACCCTAAC			II			CTGCCCTGCCATCTCAGATGGCCATGCTGTCTCATTTCAGCCTGTGTGCCAGCACCCTGA[CG]GTGTCCTCGGGGAGCAGCCGCGGGTCCCTAGCCTCCAGCCGTGGGTCTCTGGCCTCCAGC	37	X	10085184	CTCAGATGGCCATGCTGTCTCATTTCAGCCTGTGTGCCAGCACCCTGACG	1099214200265	496	F				TRUE	WWC3	NM_015691	Body	chrX:10085183-10085759	Island					0:50
cg22235407	cg22235407	0071724229	AAAAAAATCCAATCCAACCAAAAATACAATAACAAACCCCATCCTCAACA	0067777947	AAAAAAATCCAATCCAACCAAAAATACAATAACAAACCCCGTCCTCGACG	I	C	Grn	TACGCTGTGTGCAGAAGAGTCCAGTCCAGCCAGGGGTGCAGTGGCAGGCCCCGTCCTCGG[CG]CTGCAGCTCGCCCCGTTGTGGCAGCTGCATGCGTGGAAGCAGGCGGGGCCCCAGAACCCG	37	15	66209223	CGCCGAGGACGGGGCCTGCCACTGCACCCCTGGCTGGACTGGACTCTTCT	1099213952395	308	F	rs141459855;rs146341178;rs573143295	35;10;4		TRUE	MEGF11	NM_032445	Body							0:50
cg18452324	cg18452324	0010615878	TAAAAACTAAAACTCTAAACCCAAAAACTAAACCATAACAACACRATCTC			II			GAGGGAAGAGGTAGGAGCTGAGGCTCTGGACCCAGAGGCTGAGCCATGGCAGCACGATCT[CG]ACCGCCGCCAGTCCTCCACCTGCTCCCGCTGTCCGGCCTGCCGCAGCCTCCGGGACCGCC	37	22	37882397	AGGAGCTGAGGCTCTGGACCCAGAGGCTGAGCCATGGCAGCACGATCTCG	1099214097322	83	R				TRUE	MFNG;MFNG;MFNG;MFNG;MFNG	NM_002405;NM_001166343;NM_002405;NR_029413;NM_001166343	1stExon;1stExon;5'UTR;Body;5'UTR							0:50
cg12242006	cg12242006	0054633557	ATACCTTTAACTTTATAACTAAAATTAACRAAAACTACCACCCCRAAAAC			II			CACCCGTGCCCGCCCCGCCTGCCCCGGGAATGGCCAGGGCCGGGAGCCCGGTGCCCAAGT[CG]CCCTCGGGGTGGCAGTTCCCGTTAACCTTAGCCACAAAGTCAAAGGTATTTATTTCCCCG	37	7	150076435	CGCCCTCGGGGTGGCAGTTCCCGTTAACCTTAGCCACAAAGTCAAAGGTA	1099214461750	81	F	rs537611915	23		TRUE	ZNF775;ZNF775	NM_173680;NM_173680	1stExon;5'UTR	chr7:150075939-150076856	Island					0:50
cg17020337	cg17020337	0059654595	TAACAATTCCCRTTAACCTTAACCACAAAATCAAAAATATTTATTTCCCC			II			CGCCCTCGGGGTGGCAGTTCCCGTTAACCTTAGCCACAAAGTCAAAGGTATTTATTTCCC[CG]TCGCCTCCCTCCGAGTCCCTCTGCATTTTGGGCGGGGAGGGGCGGTGCGAGGGATGGACC	37	7	150076495	CGGGGAAATAAATACCTTTGACTTTGTGGCTAAGGTTAACGGGAACTGCC	1099214461750	141	R	rs537611915	39		TRUE	ZNF775	NM_173680	5'UTR	chr7:150075939-150076856	Island					0:50
cg22253255	cg22253255	0026794895	AAAAAATTTCAAAAATTACCCATAACATAACTACTTACACAACAAAAACA	0097756428	AAAAAATTTCGAAAATTACCCGTAACGTAACTACTTACGCAACGAAAACG	I	A	Red	TCGGGCCCCGCCCTCCTCCCTCCCTCAGGACCCCCCCCCCCGCAGTACATTTACACACAC[CG]CTTCCGCTGCGCAAGTAGCCACGTCACGGGCAACCCCCGAAATCCCCCCTCCCTTGGGGG	37	17	7747406	GGGGGATTTCGGGGGTTGCCCGTGACGTGGCTACTTGCGCAGCGGAAGCG	1099214309248	143	F	rs534606405	49			KDM6B	NM_001080424	5URT	chr17:7745066-7748420	Island					0:50
cg03538808	cg03538808	0070680911	CCCAACCCACAAAAACAAACRAATTTCTAATAAAAAAAACCTTCCTTCCC			II			TGGCACGCAGGGACCTGTAGGGTCCAAGCGCTTCCATGCAAACAAACGACCTTGCCCCTT[CG]GGAAGGAAGGCTCTTTTCACCAGAAACCCGTCTGCCCTTGTGGGCTGGGTGGAAATTTCC	37	17	7746830	CGGGAAGGAAGGCTCTTTTCACCAGAAACCCGTCTGCCCTTGTGGGCTGG	1099214309248	717	R	rs530605587	31		TRUE	KDM6B	NM_001080424	5'UTR	chr17:7745066-7748420	Island					0:50
cg23727374	cg23727374	0040645922	AAAAAAAACAAAACCATCTTCCTTTAAAAACAAAACAACCCCACAAAACA	0061605935	AAAAAAAACGAAACCATCTTCCTTTAAAAACGAAACAACCCCGCAAAACG	I	A	Red	CTGCCCACCGCGGGAGGGGGCGGGGCCATCTTCCTTTAAGAACGGGACAGCCCCGCAAGG[CG]AGGGGTGGGGAGCGCTCCGCCGGGATGGGATGTGGCGCCTTTTTCCGCTCGCCCTCGCGC	37	20	30946786	CGCCTTGCGGGGCTGTCCCGTTCTTAAAGGAAGATGGCCCCGCCCCCTCC	1099214076754	741	R	rs568996228	12			ASXL1;ASXL1	NM_001164603;NM_015338	Body;Body	chr20:30945647-30947033	Island					0:50
cg14533851	cg14533851	0096729853	CCTCCTTCTCATACAAAAAATTTCCTTCCTAACCRAATATAATAACTAAC			II			TGAACTCCTGACCTCAGGTGATCTGCCCACCTCGGCCTCCCAAAGTGCTGGGATTACAGG[CG]TTAGCCACCACACCCGGCCAGGAAGGAAACTTTCTGTATGAGAAGGAGGGGAAGTCTTGA	37	6	43033091	CTCCTTCTCATACAGAAAGTTTCCTTCCTGGCCGGGTGTGGTGGCTAACG	1099214373571	537	F	rs546498971;rs187045702;rs573440219;rs542364417	1;34;41;48			KLC4;KLC4;KLC4;KLC4;KLC4;KLC4	NM_138343;NM_201523;NM_201521;NM_001289035;NM_001289034;NM_201522	Body;Body;Body;Body;Body;Body							0:50
cg18412546	cg18412546	0046758166	TAACATATAAACACCATAACCAAAAAATAAACTACTACCAAATAAACCTC			II			CCGAGCCTGCAGCTGTGGACAGACCTGTCCTCACAGCCACCTCATGGCGTCAGAGGGTCC[CG]AGGCTCACCTGGCAGTAGCCCACTCCCTGGTTATGGTGCCCATATGCCAGCAGCACATTG	37	13	114005154	GGCATATGGGCACCATAACCAGGGAGTGGGCTACTGCCAGGTGAGCCTCG	1099213968010	671	F	rs528289284;rs540455245	1;11		TRUE	GRTP1	NM_024719	Body							0:50
cg18496447	cg18496447	0077628144	CTAATTAACAATAAAACCCAAAATATAACTAAAAAAAATTTCTACATACA	0029658246	CTAATTAACAATAAAACCCGAAATATAACTAAAAAAAATTTCTACGTACG	I	T	Red	CCCACCCACGGGAGCACCTGCTCCAAACGGGCCCACATGGCCCTGACGATAGCATGCGCA[CG]CACGCAGAAATCCCTTCCAGCCACATCCCGGGCTTCATTGTCAATCAGATTAGTAACAGA	37	15	45480917	CGCACGCAGAAATCCCTTCCAGCCACATCCCGGGCTTCATTGTCAATCAG	1099214041956	240	R	rs142860595;rs527439856;rs547301018	32;33;36		TRUE	SHF	NM_138356	Body	chr15:45480701-45480922	Island					0:50
cg07171780	cg07171780	0043673550	AAATAAAATTCRAAAAAATCCCTTAATCTTCCAATCCTTAACAAACAACC			II			GATGAGGTGGCCAGCCTTGCCTCTGCTTCAGGAGGCTTTGGCACCAAAGTTCCTGCTCCA[CG]GCTGCCTGCCAAGGACTGGAAGACCAAGGGATCCCCTCGAACCTCACCCAAGCTCAAGAG	37	16	67915238	CGGCTGCCTGCCAAGGACTGGAAGACCAAGGGATCCCCTCGAACCTCACC	1099214304406	91	F	rs145018702;rs138068113;rs372162089;rs535768955;rs149541951;rs369091870	1;26;30;40;46;51		TRUE	EDC4	NM_014329	Body	chr16:67918679-67918909	N_Shelf					0:50
cg06408864	cg06408864	0069810278	CCAAAACCCTACCTAAAAAACACAAATCTCACATAAACAAAACAAAAACA	0094637542	CCAAAACCCTACCTAAAAAACGCGAATCTCACGTAAACGAAACAAAAACG	I	A	Red	CTGCTGCTCGGCCGAGGCCGCTGCCTTCCGGCCCGCGCGCCTGCTGGTGAGTCCGCGCCC[CG]CCCCTGCCCCGCCCACGTGAGACCCGCGTCCTCCAGGCAGGGTCCTGGGGAGACGGGAGT	37	12	53491850	CCAGGACCCTGCCTGGAGGACGCGGGTCTCACGTGGGCGGGGCAGGGGCG	1099213952911	468	R	rs181166514;rs35523580;rs565755365	14;17;20		TRUE	IGFBP6	NM_002178	Body	chr12:53491572-53491955	Island					0:50
cg06314111	cg06314111	0021726539	CAACAATCCCAAAACAAAAACCCATACCCAAACTAACTCCTAAAACAACA	0090650576	CAACAATCCCAAAACGAAAACCCATACCCAAACTAACTCCTAAAACGACG	I	C	Grn	GTATTGGCCCCAAGTCCCGGGGCTAGCCCTCCCATGTACTAAACCCTCCCTCTGGCGTGG[CG]TCGCCCCAGGAGCCAGCCTGGGTATGGGCTCCCGCCCTGGGATTGTTGAGCTCGGGCAGG	37	12	58119915	CAACAATCCCAGGGCGGGAGCCCATACCCAGGCTGGCTCCTGGGGCGACG	1099214275512	180	F	rs554055170	22		TRUE	AGAP2;LOC100130776;AGAP2	NM_014770;NR_027032;NM_001122772	3'UTR;TSS200;3'UTR	chr12:58119909-58121551	Island					0:50
cg17284725	cg17284725	0023764208	ACRTATCTATAAAAATTCCRAATAAACCTAACATTAAAATAAACCAAACC			II			GGTTAGGCTGGACGTGTCTGTGAGGGTTCCGGATGAGCCTGGCATTGGGATGAGCCAGGC[CG]GCTGCGGTTTGACTCAGTGAGGGAAGAGGCCTGGCTTGGGACAGGAGGAAGCTGCGTTCC	37	18	77308464	CGGCCTGGCTCATCCCAATGCCAGGCTCATCCGGAACCCTCACAGACACG	1099214469243	730	R	rs147121779;rs79750248;rs543311861	49;32;24		TRUE				chr18:77308074-77308815	Island					0:50
cg16689907	cg16689907	0002632930	CCTCCTAAAAACTAATAAATCATAATACAAAAATTAAAAAACAAATAACA	0029689557	CCTCCTAAAAACTAATAAATCATAATACGAAAATTAAAAAACGAATAACG	I	C	Grn	TGCGTGGGCCAGGCCGCCAGCATGGGCTCCCTGCTTCTCGCCGCCGGCACCCCAGGCATG[CG]CCACTCGCTCCCCAACTCCCGTATCATGATCCACCAGCCCTCAGGAGGCGCCCGGGTGAG	37	19	6364594	CGCCACTCGCTCCCCAACTCCCGTATCATGATCCACCAGCCCTCAGGAGG	1099214184511	466	F	rs145090711;rs566689450	8;50		TRUE	CLPP	NM_006012	Body	chr19:6361442-6362002	S_Shelf					0:50
cg13279316	cg13279316	0086674503	TCCCTAAAAAAATCACCAAAAACRTAAAAACRATACCRACAATAAAAACC			II			GCCCGGGGCTGTCCCTGGGGGGGTCACCAGAGGCGTGGAGGCGGTGCCGGCAGTGGAGGC[CG]CAGACACCTTGGGCCTGGCCAGCAGCGCGCGCCACACCGCCCTGCCGCCGTCCCCATGCG	37	19	10543023	CGGCCTCCACTGCCGGCACCGCCTCCACGCCTCTGGTGACCCCCCCAGGG	1099214451862	713	F					PDE4A;PDE4A;PDE4A;PDE4A	NM_001111309;NM_001243121;NM_001111307;NM_001111308	TSS200;Body;Body;Body	chr19:10542662-10543120	Island					0:50
cg24611002	cg24611002	0065806267	CCATAATAACRAACATATAAAAATCRTTCTACACACTATAACCAAACACC			II			CTCTCTGGGCCTCAGTTTTTCTATCTGCGAAGTGGTCTAGGATGGTCCCTGCCCACTGTG[CG]GTGCTTGGCCACAGTGTGCAGAACGATCCCCACATGCTCGTCATTATGGGAAGGAAGTGG	37	19	10923821	CGGTGCTTGGCCACAGTGTGCAGAACGATCCCCACATGCTCGTCATTATG	1099214179373	406	R	rs146920143	26			DNM2;DNM2;DNM2;DNM2;DNM2	NM_001005362;NM_001005360;NM_004945;NM_001190716;NM_001005361	Body;Body;Body;Body;Body							0:50
cg12635841	cg12635841	0098721829	ACAAAAAAACTACATACACACATATCAATTAACTAAACACACAATACCCA	0083779100	ACGAAAAAACTACGTACACGCGTATCAATTAACTAAACGCACAATACCCG	I	T	Red	GGCGGGGCGAGCGATCCCTGTGAGGGGAAACTGAGTCTGAGGGCCGGGTCTGCGGCGCCA[CG]GGCACTGTGCGCCCAGTTAACTGACACGCGTGTACGCAGCTCCTCCGCTTGCGGGGCTCC	37	9	123691589	CGGGCACTGTGCGCCCAGTTAACTGACACGCGTGTACGCAGCTCCTCCGC	1099214494508	627	R	rs189275254	12			TRAF1	NM_001190945	TSS200	chr9:123690771-123691675	Island					0:50
cg21519478	cg21519478	0061748581	AAAACTACATACACACATATCAATTAACTAAACACACAATACCCATAACA	0027700869	AAAACTACGTACACGCGTATCAATTAACTAAACGCACAATACCCGTAACG	I	C	Grn	CGCGGGGCGGGGCGAGCGATCCCTGTGAGGGGAAACTGAGTCTGAGGGCCGGGTCTGCGG[CG]CCACGGGCACTGTGCGCCCAGTTAACTGACACGCGTGTACGCAGCTCCTCCGCTTGCGGG	37	9	123691584	GGAGCTGCGTACACGCGTGTCAGTTAACTGGGCGCACAGTGCCCGTGGCG	1099214494508	632	F	rs189275254	17			TRAF1	NM_001190945	TSS200	chr9:123690771-123691675	Island					0:50
cg12921173	cg12921173	0054604969	AAAAAAACTAAATCTAAAAACCAAATCTACAACACCACAAACACTATACA	0033641263	AAAAAAACTAAATCTAAAAACCGAATCTACGACGCCACGAACACTATACG	I	C	Grn	CGATCCCTGTGAGGGGAAACTGAGTCTGAGGGCCGGGTCTGCGGCGCCACGGGCACTGTG[CG]CCCAGTTAACTGACACGCGTGTACGCAGCTCCTCCGCTTGCGGGGCTCCTGGCATCTGGT	37	9	123691600	GGGGAAACTGAGTCTGAGGGCCGGGTCTGCGGCGCCACGGGCACTGTGCG	1099214494508	616	R	rs564500263;rs189275254	20;1			TRAF1	NM_001190945	TSS200	chr9:123690771-123691675	Island					0:50
cg15714321	cg15714321	0029660945	CCCACCCAAATAATAATAAAAAACCCCATTAAAATAAAACAAAAATAACA	0006650431	CCCGCCCGAATAATAATAAAAAACCCCATTAAAATAAAACGAAAATAACG	I	A	Red	ACCCTTTCGCTTCCCGCCCGAATAATAATAAAAAGCCCCATTGGAGTGAGGCGGGGGTGG[CG]GCGGCAACCGCGGCGGGGGTATCCGGGGAGACTGCTGCTGTCGCTGCTGCTGATCGCGGC	37	21	38739180	CCCGCCCGAATAATAATAAAAAGCCCCATTGGAGTGAGGCGGGGGTGGCG	1099213992381	266	R	rs537672677	38		TRUE	DYRK1A	NM_101395	TSS1500							0:50
cg21407839	cg21407839	0007648106	AATTTTACATTTTAATTAACAATTACTATAACAACCAAATCAATCCATCA	0060716872	AATTTTACGTTTTAATTAACAATTACTATAACGACCGAATCGATCCGTCG	I	C	Grn	CACGTCAGCCGGGGTTTTGCGTTTTGATTGACAGTTGCTATAGCGACCGGGTCGGTCCGT[CG]CCATTTTGTTGGTTGGTTTTTTTTTAAACCCTTTCGCTTCCCGCCCGAATAATAATAAAA	37	21	38739091	GGTTTTGCGTTTTGATTGACAGTTGCTATAGCGACCGGGTCGGTCCGTCG	1099213992381	355	R	rs546309476;rs563781261	9;5		TRUE	DYRK1A	NM_101395	TSS1500							0:50
cg16837525	cg16837525	0045682912	ATCAACACATCAACCAAAATTTTACATTTTAATTAACAATTACTATAACA	0067655916	GTCAACACGTCAACCGAAATTTTACGTTTTAATTAACAATTACTATAACG	I	A	Red	CGGGAGGAGGACGTCAGCACGTCAGCCGGGGTTTTGCGTTTTGATTGACAGTTGCTATAG[CG]ACCGGGTCGGTCCGTCGCCATTTTGTTGGTTGGTTTTTTTTTAAACCCTTTCGCTTCCCG	37	21	38739074	CGCTATAGCAACTGTCAATCAAAACGCAAAACCCCGGCTGACGTGCTGAC	1099213992381	372	F				TRUE	DYRK1A	NM_101395	TSS1500							0:50
cg19776942	cg19776942	0064734858	CACAAATATTCCTCAACAAAAAATAAAACRCCRAACRCTAATATTCATAC			II			GAGCTGGAGCCCGGGGCCGGCCTAGCCCTGGCCCCGCTGCTGCGGCACCTGGGCCTCACG[CG]CATGAACATCAGCGCCCGGCGCTTCACCCTCTGCTGAGGAACACCTGTGCCCCCCGACTC	37	1	32714164	ACAGGTGTTCCTCAGCAGAGGGTGAAGCGCCGGGCGCTGATGTTCATGCG	1099214261299	409	F	rs538571982;rs35660601	10;29		TRUE	FAM167B	NM_032648	Body	chr1:32713918-32714186	Island	FAM167B	ENSMMUT00000039169	1stExon		0:50
cg14258143	cg14258143	0089670919	AAAATAAAACACCAAACACTAATATTCATACACATAAAACCCAAATACCA	0016710163	AAAATAAAACGCCGAACGCTAATATTCATACGCGTAAAACCCAAATACCG	I	C	Grn	GAGGCCGAGCTGGAGCTGGAGCTGGAGCCCGGGGCCGGCCTAGCCCTGGCCCCGCTGCTG[CG]GCACCTGGGCCTCACGCGCATGAACATCAGCGCCCGGCGCTTCACCCTCTGCTGAGGAAC	37	1	32714146	CGGCACCTGGGCCTCACGCGCATGAACATCAGCGCCCGGCGCTTCACCCT	1099214261299	427	R	rs200929092;rs538571982;rs35660601	8;28;47		TRUE	FAM167B	NM_032648	Body	chr1:32713918-32714186	Island	FAM167B	ENSMMUT00000039169	1stExon		0:50
cg04384689	cg04384689	0084637888	ACCCTAAATCATAAAAACTCACATATTCTATAACCTCTAATTAAAAACCC			II			TTGTAACCACAACCCTGAGTCATGAAGACTCACATGTTCTGTAACCTCTGATTAAAAGCC[CG]GAAAGCGTGTAATATCCACTAGTGATTCCTATCCAAAATATCTCTTTTTAAGGTTTCAGA	37	6	44039689	CGGGCTTTTAATCAGAGGTTACAGAACATGTGAGTCTTCATGACTCAGGG	1099214154565	292	R				TRUE				chr6:44041014-44041468	N_Shore					0:50
cg00207100	cg00207100	0057749171	AATACCTATAAAACTTAAAAATTAATTTAATCAAAACAATAATATACACA	0065808841	AATACCTATAAAACTTAAAAATTAATTTAATCAAAACGATAATATACACG	I	T	Red	CTGAAAACAAATAATACCTGTAAGACTTGAGAGTTAATTTAGTCAGGGCGATAGTATGCA[CG]TATGAAACAAATTGTCCTGCCAAACAGTACTGTAGCTTCTTATTTTTTACCTGCAGTGCA	37	15	82657988	CGTGCATACTATCGCCCTGACTAAATTAACTCTCAAGTCTTACAGGTATT	1099214464324	396	F					UBE2Q2P2;GOLGA6L10	NR_004847;NM_001164465	Body;Body							0:50
cg15221642	cg15221642	0096753984	ACCCAAATACATATAACCAACCAATTCTCCTAAAATACATTACTAAAAAC			II			GGAGCTCAAATGCCCAGATACATATAACCAACCAATTCTCCTAGAATGCATTGCTAAAAA[CG]AATTTTGCTTATATGCTTCAAAGACCTCATTTATAGTTATACTTAAAACAGTGCATAGGA	37	5	140598706	CGTTTTTAGCAATGCATTCTAGGAGAATTGGTTGGTTATATGTATCTGGG	1099214469715	123	R	rs544887960	42		TRUE				chr5:140595008-140595880	S_Shelf					0:50
cg20604957	cg20604957	0061757879	ATCTTACATTTTTACCTAACCAAAAATCTCCTAAAAACATTTTTCAAAAC			II			TCTCTTCTGCCTGTTTGTATGAAGAGCTTTATAAATGATCTATTCTTGTCACTCTAACTC[CG]CTTTGAAAAATGTCTTTAGGAGACCTCTGGCTAGGTAAAAATGTAAGATGTAATGTTTTT	37	19	4949393	TCTTACATTTTTACCTAGCCAGAGGTCTCCTAAAGACATTTTTCAAAGCG	1099214266727	430	F	rs17886224;rs10580943;rs397787086;rs4807669	12;26;28;44		TRUE	UHRF1;UHRF1	NM_013282;NM_001048201	Body;Body	chr19:4950670-4950940	N_Shore					0:50
cg21050240	cg21050240	0041653216	AAAATAACAACAAACAAAAACTCAAACAAAAAATAAACTCACACCAACCA	0044652277	AAAATAACAACGAACGAAAACTCAAACGAAAAATAAACTCACGCCGACCG	I	A	Red	GGGGAGTGGGGGCCCCTGGAGCGGAGAACTCGCCCAGCCTGGCCCCCAGCCAGCCCAGCC[CG]GCCGGCGTGAGCTCATCTCCCGCCTGAGCCCCCGCCCGCTGCCACTCCCTCTCTCCTCCC	37	19	41108423	CGGCCGGCGTGAGCTCATCTCCCGCCTGAGCCCCCGCCCGCTGCCACTCC	1099214137835	527	F	rs536176220;rs551259227;rs569554839	1;31;33		TRUE	LTBP4;LTBP4;LTBP4	NM_001042545;NM_001042544;NM_003573	Body;Body;Body	chr19:41109613-41110075	N_Shore					0:50
cg23895340	cg23895340	0040809258	AAAAAAATTTAATCCTTACACTAAACTTTATCCAAACCRCTAACTAACRC			II			GTGGGGAAGTGGGGGGAGTTTGATCCTTGCACTGGACTTTATCCAAGCCGCTAGCTGACG[CG]CGCCGCTGGAGTCAAGCAGATGCCCCGGCGGGCCTGCTCTTGTCTCTGTTCCCTCAGGTT	37	2	176973275	GGGGAGTTTGATCCTTGCACTGGACTTTATCCAAGCCGCTAGCTGACGCG	1099214003497	640	F	rs116518619;rs529146197	38;2		TRUE	HOXD11	NM_021192	Body	chr2:176973427-176973718	N_Shore					0:50
cg25422766	cg25422766	0075680271	RCCTCATATTTTCCTCTTTACTAAAATAATCTTTTACCTATTAAAACAAC			II			CAAAGCTAAGAAAGCATCACTTTTCAGATACACAAAGGACCCCCCAAAAAAGGAGGAAAA[CG]CTGCCCTAACAGGCAAAAGACCATTTCAGTAAAGAGGAAAACATGAGGCGAATATACTTC	37	18	71830246	CGCTGCCCTAACAGGCAAAAGACCATTTCAGTAAAGAGGAAAACATGAGG	1099214269582	622	R	rs143448699	1												0:50
cg05904714	cg05904714	0039715911	ACTCTACAATTTCTTAAATTATACACTTACATATACACAATCRTCTATAC			II			GTTTTAGATGAACTCTGCAGTTTCTTGGATTGTACACTTGCATGTGCACAGTCGTCTGTG[CG]TAGACCAGTCGGGCTGCTGACTACAGTTGTTCACACTTGTCTTTACACAGAGTGAGCAGA	37	18	77863295	CGCACAGACGACTGTGCACATGCAAGTGTACAATCCAAGAAACTGCAGAG	1099214470743	724	R	rs540624426;rs114354435;rs532869909	21;9;2												0:50
cg07100000	cg07100000	0055718840	CAAAACAAATTAAACCTAAAAAACRACCCAAACRAACAAAAAAACAAAAC			II			CCGGTCCCCCTGGCCTGGCCGGTCGTTTCCTGTGGCGGCGCGGCCCAGCCCCGCGTCAGG[CG]CTTTGTTCTCCTGCCCGCCTGGGCCGCCTCCCAGGCCCAACCTGCTTTGAGTTTTCGGCT	37	5	170877840	AAAGCAGGTTGGGCCTGGGAGGCGGCCCAGGCGGGCAGGAGAACAAAGCG	1099214456485	224	R	rs535280105	10		TRUE	FGF18	NM_003862	Body	chr5:170877798-170878210	Island					0:50
cg20234280	cg20234280	0020782840	TCACCCACTAAAAAATATTCCTCCAAATCAAATTTCATTTATTAAATTAC			II			TTCCTTTCTTTTCACCCACTAAAAGATGTTCCTCCAAATCAAATTTCATTTATTGGGTTG[CG]CGACGAGACCTAGCTGCCTGAACTGCCCTGGCCAGGCCCCCGTAGGATGTTGCACACTGG	37	6	34057224	CACCCACTAAAAGATGTTCCTCCAAATCAAATTTCATTTATTGGGTTGCG	1099214493387	543	R	rs562452994;rs115780368	23;1			GRM4;GRM4;GRM4;GRM4;GRM4;GRM4	NM_001256813;NM_001256812;NM_000841;NM_001256811;NM_001256809;NM_001282847	Body;Body;Body;Body;Body;5URT							0:50
cg18449739	cg18449739	0040776291	AATATCTCTCTTATACCRAAAAAAACAACTCTAAAATCCTTAACCCCCTC			II			AACACGGAAGAGGCTGGACCTCGAACAGGGGCGGCTGCCTCACTCCCTACCTGAGCCAGC[CG]AGGGGGCCAAGGACTTTAGAGCTGTTTCCTCCGGCATAAGAGAGACACTTGCTTTCCAGG	37	12	113495701	GTGTCTCTCTTATGCCGGAGGAAACAGCTCTAAAGTCCTTGGCCCCCTCG	1099214268622	147	F	rs563289166;rs530754841;rs570392928;rs564389711;rs528422058;rs187156067;rs568072698	16;23;29;32;38;39;41		TRUE	DTX1;DTX1	NM_004416;NM_004416	1stExon;5'UTR	chr12:113494389-113495534	S_Shore					0:50
cg17718377	cg17718377	0032635191	AAAACAACAAACTATAACCCAAACCTCCTAAATAACAAACCCTATCTAAC			II			TGAGAGCCGCAGGAGCAGCAGGCTGTGGCCCAGGCCTCCTGGGTGACAGGCCCTGTCTGG[CG]GGGAAGAGGGACCAAGAGACAACACGGAAGAGGCTGGACCTCGAACAGGGGCGGCTGCCT	37	12	113495619	GAGCAGCAGGCTGTGGCCCAGGCCTCCTGGGTGACAGGCCCTGTCTGGCG	1099214268622	228	R				TRUE	DTX1	NM_004416	TSS200	chr12:113494389-113495534	S_Shore					0:50
cg17080388	cg17080388	0097690201	AAATTAAAAATAAAAAACTAACCCAAAAAATAACCCTACAAAATCCAAAC			II			TGCAATGGGAAGGGTTAAGGATGGGAGGCTGGCCCAGAGGGTGGCCCTGCAGGGTCCAGG[CG]AGGGGCAGGGTGCTGGGTGAGGGGCTGCAGTGATGCCCACAGAGAGTTTAGTGCGCAAGA	37	8	142524576	CGCCTGGACCCTGCAGGGCCACCCTCTGGGCCAGCCTCCCATCCTTAACC	1099214379128	306	R	rs139939636	24						chr8:142528185-142529029	N_Shelf					0:50
cg03024619	cg03024619	0056727215	CAAACTAACCACACTCAACCTACTACTATACATAAACCTAACAAACAACA	0041710299	CAAACTAACCACGCTCAACCTACTACTATACGTAAACCTAACGAACAACG	I	T	Red	CGCCCTGGGCCTCAAGCTGGCCACGCTCAGCCTGCTGCTGTGCGTGAGCCTAGCGGGCAA[CG]TGCTGTTCGCGCTGCTGATCGTGCGGGAGCGCAGCCTGCACCGCGCCCCGTACTACCTGC	37	3	71803308	CAAGCTGGCCACGCTCAGCCTGCTGCTGTGCGTGAGCCTAGCGGGCAACG	1099214283737	154	F	rs374377825;rs544751355;rs559796169;rs527419351;rs548560622	47;43;40;13;10		TRUE	GPR27;EIF4E3;EIF4E3	NM_018971;NM_173359;NM_001134649	1stExon;5'UTR;5'UTR	chr3:71802560-71804209	Island					0:50
cg03106958	cg03106958	0098796435	CRCRACRAAAAAACTACTAACTCTACTAAATAATAAAAACCCAAATCTAC			II			GAGGGTGTGCGTGTGAGTGTGTGTGTGTGTGTGTGTGTGTGCGAGTGTGCGTGATGGCTT[CG]CAGATTTGGGTTTTTATCACCCAGCAGAGCCAGCAGCCTCTTCGCCGCGGCGCCCTAGCT	37	17	79372973	CGCAGATTTGGGTTTTTATCACCCAGCAGAGCCAGCAGCCTCTTCGCCGC	1099214485975	587	R				TRUE	BAHCC1	NM_001080519	TSS1500	chr17:79366806-79374742	Island					0:50
cg23606623	cg23606623	0083802558	AACTTCRCAAATTTAAATTTTTATCACCCAACAAAACCAACAACCTCTTC			II			GTGTGCGTGATGGCTTCGCAGATTTGGGTTTTTATCACCCAGCAGAGCCAGCAGCCTCTT[CG]CCGCGGCGCCCTAGCTGCAGGGACCCGCGGGGACGAGAACGGGAGGCGGCGAGCAGTGCG	37	17	79373017	GCTTCGCAGATTTGGGTTTTTATCACCCAGCAGAGCCAGCAGCCTCTTCG	1099214485975	543	R				TRUE	BAHCC1	NM_001080519	TSS1500	chr17:79366806-79374742	Island					0:50
cg26872149	cg26872149	0083606403	TACCACCCCAACATACCTATACTTAAATTTCCAACTACCTAAAAATAACA	0047751114	TACCACCCCGACGTACCTATACTTAAATTTCCGACTACCTAAAAATAACG	I	A	Red	GGAGCAGGGCGCGGCCACGGGAAGCTTTCCTTGATCCCCGCGGTGGGCCAGGCTCCCGGC[CG]CTATTTTCAGGCAGTCGGAAACTCAAGCACAGGCACGCCGGGGTGGCAGTTATTATTTTT	37	2	157191396	TGCCACCCCGGCGTGCCTGTGCTTGAGTTTCCGACTGCCTGAAAATAGCG	1099213988659	468	F	rs536586033;rs546595670	30;37		TRUE				chr2:157189057-157191437	Island					0:50
cg07761367	cg07761367	0038726854	ACCRACRAAAACCCCRAAAAAAATTCTCTTTTCTTTATAAAAAACAAAAC			II			ATCCCGGAGAAGCCGGCGGGAGCCCCGGGGAGAGTTCTCTTTTCTTTGTGAAGGGCAGGG[CG]CCCTGGAATGGGTTCGCCCCGAGAGAGGGGCCCGTGCCTTGGAAAGCGTCGCGGTTCTGG	37	5	71146823	CGCCCTGCCCTTCACAAAGAAAAGAGAACTCTCCCCGGGGCTCCCGCCGG	1099213960461	71	R	rs557259014;rs576405684;rs537011238;rs555722839;rs574098797;rs373050167	49;48;46;37;36;1		TRUE										0:50
cg00597112	cg00597112	0059690272	TATAAAAAACAAAACACCCTAAAATAAATTCACCCCAAAAAAAAAACCCA	0038665868	TATAAAAAACAAAACGCCCTAAAATAAATTCGCCCCGAAAAAAAAACCCG	I	T	Red	TTCTCTTTTCTTTGTGAAGGGCAGGGCGCCCTGGAATGGGTTCGCCCCGAGAGAGGGGCC[CG]TGCCTTGGAAAGCGTCGCGGTTCTGGCGGCATCCGGTGAGCTCTCGCTGGCCCTTGAAAA	37	5	71146857	CGGGCCCCTCTCTCGGGGCGAACCCATTCCAGGGCGCCCTGCCCTTCACA	1099213960461	105	R	rs373050167;rs113847428	35;8		TRUE										0:50
cg08285730	cg08285730	0068766262	CACCCTAAAATAAATTCACCCCAAAAAAAAAACCCATACCTTAAAAAACA	0002679950	CGCCCTAAAATAAATTCGCCCCGAAAAAAAAACCCGTACCTTAAAAAACG	I	T	Red	TGAAGGGCAGGGCGCCCTGGAATGGGTTCGCCCCGAGAGAGGGGCCCGTGCCTTGGAAAG[CG]TCGCGGTTCTGGCGGCATCCGGTGAGCTCTCGCTGGCCCTTGAAAATCCGGGGGAGAGGG	37	5	71146871	CGCTTTCCAAGGCACGGGCCCCTCTCTCGGGGCGAACCCATTCCAGGGCG	1099213960461	119	R	rs373050167;rs113847428	49;22		TRUE										0:50
cg07820786	cg07820786	0063691259	TAAAATAAATTCACCCCAAAAAAAAAACCCATACCTTAAAAAACATCACA	0085802480	TAAAATAAATTCGCCCCGAAAAAAAAACCCGTACCTTAAAAAACGTCGCG	I	A	Red	GGCAGGGCGCCCTGGAATGGGTTCGCCCCGAGAGAGGGGCCCGTGCCTTGGAAAGCGTCG[CG]GTTCTGGCGGCATCCGGTGAGCTCTCGCTGGCCCTTGAAAATCCGGGGGAGAGGGTGTAA	37	5	71146876	CGCGACGCTTTCCAAGGCACGGGCCCCTCTCTCGGGGCGAACCCATTCCA	1099213960461	124	R	rs113847428;rs559557734;rs577782718	27;3;2		TRUE										0:50
cg04197823	cg04197823	0040675540	AAAAAACAAAAAACACACAAAATCAACTTATCATAACAAATCAAACAACA	0029729234	AAAAAACGAAAAACGCGCGAAATCGACTTATCATAACGAATCGAACGACG	I	C	Grn	CCCCGGCGCGCGGGGGGGCGGGGGGCGCGCGGGGTCGGCTTATCATGGCGGATCGGACGG[CG]CCCCGCTGCCAGCTCCGGCTGGAGTGGGTGTACGGGTACCGGGGTCACCAGTGCCGCAAC	37	2	54952215	GGGGGGCGGGGGGCGCGCGGGGTCGGCTTATCATGGCGGATCGGACGGCG	1099213981908	443	F	rs574449759;rs539190629	50;45		TRUE	EML6	NM_001039753	1stExon	chr2:54950394-54952488	Island					0:50
cg13568348	cg13568348	0056756530	CAAAAAAATAATCTACTTTATAACTAAAATCRAAATAATTTACAACACCC			II			TACACGGCAGGCAAGGAGGTGGTCTACTTTGTGGCTGGGGTCGGGGTGGTTTACAACACC[CG]CGAGCACAGCCAAAAATTCTTCCTGGGACACAACGACGACATTATCAGGTAAGGGGGTGG	37	2	54952346	AAGGAGGTGGTCTACTTTGTGGCTGGGGTCGGGGTGGTTTACAACACCCG	1099213981908	574	F				TRUE	EML6	NM_001039753	1stExon	chr2:54950394-54952488	Island					0:50
cg14264194	cg14264194	0042661211	AATCTTAAAAATAACCAAACTACCACAAAACCACAAACTCCACTAACACA	0063699915	AATCTTAAAAATAACCAAACTACCGCGAAACCGCAAACTCCACTAACGCG	I	T	Red	GATGCGCGCGCGGGTCTTGAAGGTGGCCAGGCTGCCGCGGGGCCGCAGGCTCCACTGGCG[CG]TCAGCTTGTGGGCCTCCTCTTCCTGCTTCATCCTCTCCAGGACCTCCTGCAGCACCGAGC	37	1	211652549	CGCGCCAGTGGAGCCTGCGGCCCCGCGGCAGCCTGGCCACCTTCAAGACC	1099214122528	681	R				TRUE	RD3;RD3	NM_183059;NM_001164688	Body;Body	chr1:211652306-211652754	Island					0:50
cg24315046	cg24315046	0023707259	AAAAAATAAAAACACAACTCCAAATATTTATAACTAAACCRATTTACTCC			II			TAATGAGCTGGAAGGAGTGAAAGCACAGCTCCAAGTATTTGTGGCTAAACCGGTTTACTC[CG]AACAAAAAAAAAAAAAAAAAAAAGAAAGAGAAAGAAAGCATGACACTTTGGTCAGGGAGC	37	6	30180688	CGGAGTAAACCGGTTTAGCCACAAATACTTGGAGCTGTGCTTTCACTCCT	1099214090278	112	R	rs571312122	29		TRUE	TRIM26	NM_003449	5'UTR	chr6:30180933-30182187	N_Shore					0:50
cg12103149	cg12103149	0095782284	AAAAAACCCCAAATAACCAAAAAATTACAAAACAAAAACAAACTATCACA	0031773187	GAAAAACCCCGAATAACCGAAAAATTACGAAACGAAAACGAACTATCGCG	I	C	Grn	CGGCACCCCTCCTCTCTCACGGCGGTCTGTTCCGGGTCCCGCTCCTGCACGAGCAACCAG[CG]CGACAGCTCGTCCCCGCCCCGTAATCTCCCGGCTATTCGGGGCCCTTCGCCGAGATTTCT	37	6	30181173	CGCGACAGCTCGTCCCCGCCCCGTAATCTCCCGGCTATTCGGGGCCCTTC	1099214090278	596	F	rs578091439;rs578181433	10;40		TRUE	TRIM26	NM_003449	TSS200	chr6:30180933-30182187	Island					0:50
cg05864696	cg05864696	0013728285	ACAAAAAACCCCAAATAACCAAAAAATTACAAAACAAAAACAAACTATCA	0020605851	ACGAAAAACCCCGAATAACCGAAAAATTACGAAACGAAAACGAACTATCG	I	C	Grn	GCACCCCTCCTCTCTCACGGCGGTCTGTTCCGGGTCCCGCTCCTGCACGAGCAACCAGCG[CG]ACAGCTCGTCCCCGCCCCGTAATCTCCCGGCTATTCGGGGCCCTTCGCCGAGATTTCTCC	37	6	30181175	GCGAAGGGCCCCGAATAGCCGGGAGATTACGGGGCGGGGACGAGCTGTCG	1099214090278	598	R	rs578091439;rs578181433	8;38		TRUE	TRIM26	NM_003449	TSS200	chr6:30180933-30182187	Island					0:50
cg20067477	cg20067477	0085666895	AAATCTCAACAAAAAACCCCAAATAACCAAAAAATTACAAAACAAAAACA	0056618974	AAATCTCGACGAAAAACCCCGAATAACCGAAAAATTACGAAACGAAAACG	I	A	Red	CCTCTCTCACGGCGGTCTGTTCCGGGTCCCGCTCCTGCACGAGCAACCAGCGCGACAGCT[CG]TCCCCGCCCCGTAATCTCCCGGCTATTCGGGGCCCTTCGCCGAGATTTCTCCCGGACCAG	37	6	30181183	CGTCCCCGCCCCGTAATCTCCCGGCTATTCGGGGCCCTTCGCCGAGATTT	1099214090278	606	F	rs578091439;rs578181433	0;30		TRUE	TRIM26	NM_003449	TSS200	chr6:30180933-30182187	Island					0:50
cg26937613	cg26937613	0062691872	CAAAAAAAATCTCAACAAAAAACCCCAAATAACCAAAAAATTACAAAACA	0008699213	CGAAAAAAATCTCGACGAAAAACCCCGAATAACCGAAAAATTACGAAACG	I	A	Red	TCACGGCGGTCTGTTCCGGGTCCCGCTCCTGCACGAGCAACCAGCGCGACAGCTCGTCCC[CG]CCCCGTAATCTCCCGGCTATTCGGGGCCCTTCGCCGAGATTTCTCCCGGACCAGCCCCGG	37	6	30181189	CGCCCCGTAATCTCCCGGCTATTCGGGGCCCTTCGCCGAGATTTCTCCCG	1099214090278	612	F	rs578181433	24		TRUE	TRIM26	NM_003449	TSS200	chr6:30180933-30182187	Island					0:50
cg13118072	cg13118072	0076773857	TAATCCAAAAAAAATCTCAACAAAAAACCCCAAATAACCAAAAAATTACA	0048806916	TAATCCGAAAAAAATCTCGACGAAAAACCCCGAATAACCGAAAAATTACG	I	A	Red	GCGGTCTGTTCCGGGTCCCGCTCCTGCACGAGCAACCAGCGCGACAGCTCGTCCCCGCCC[CG]TAATCTCCCGGCTATTCGGGGCCCTTCGCCGAGATTTCTCCCGGACCAGCCCCGGGATTG	37	6	30181194	TGGTCCGGGAGAAATCTCGGCGAAGGGCCCCGAATAGCCGGGAGATTACG	1099214090278	617	R	rs578181433	19		TRUE	TRIM26	NM_003449	TSS200	chr6:30180933-30182187	Island					0:50
cg05807849	cg05807849	0090648437	AAAAAACTAAATAACTCTCCAACTAATCAACAAACTAATAATAAAACAAC			II			GCGGAAGCTCAGAGAAGCTAAGTGACTCTCCAGCTGGTCAGCAGGCTGGTGATGGAGCAG[CG]TGAAACATGCACCTCCTGACCCCACTAGGAATCTTCTGTATTCCAAAAGACTCATCTCAA	37	11	132946692	CGCTGCTCCATCACCAGCCTGCTGACCAGCTGGAGAGTCACTTAGCTTCT	1099214495973	360	F	rs569960076	46		TRUE	OPCML	NM_001012393	Body							0:50
cg10288649	cg10288649	0072807151	AAAATCRAAACTACAAACACTAACCCCTACTTAAAAATAATAAAACCCTC			II			TTGCCGCCCCTCCATTCGGACCCAAAAGAAAGCCCCACCTGTCAGGCGTTACGCTCCGGG[CG]AGGGTCCCACCATCCCCAAGCAGGGGCCAGTGCTTGCAGCCCCGATTTCCTAAGAGCCTC	37	2	70994758	AAATCGGGGCTGCAAGCACTGGCCCCTGCTTGGGGATGGTGGGACCCTCG	1099214204098	299	F	rs181430958	4			ADD2;ADD2;ADD2;ADD2;ADD2;ADD2	NM_001185054;NM_001185054;NM_017488;NM_001617;NM_017482;NM_001185055	1stExon;5URT;5URT;5URT;5URT;Body	chr2:70994447-70995385	Island					0:50
cg21079802	cg21079802	0097672332	CRATCACTAACCTACTACTATAAAAACATTTCCRAAACCAACCTAACTCC			II			TGCGCCGCCGGTCTGTTCGGCCCTCCGGGCCCCCTCTCCAGCCGGCCCCCCACCTCCCCC[CG]GAGCCAGGCTGGTTTCGGAAATGCCCTTACAGCAGCAGGTTAGTGACCGGGACGGCTCGG	37	6	20404024	GGTCACTAACCTGCTGCTGTAAGGGCATTTCCGAAACCAGCCTGGCTCCG	1099214353478	435	R					E2F3;E2F3;E2F3	NM_001243076;NM_001243076;NM_001949	5URT;1stExon;Body	chr6:20402003-20403886	S_Shore					0:50
cg19071035	cg19071035	0077761332	CRAAAATACCCTTACAACAACAAATTAATAACCRAAACRACTCRAAAACC			II			CAGGCTGGTTTCGGAAATGCCCTTACAGCAGCAGGTTAGTGACCGGGACGGCTCGGGGGC[CG]CCGACGCCGCGGGGGCACCGGATTCTGTTGGGGGCTGAAGCGGTGAGGGTAGGCGGTTGA	37	6	20404090	CGGCCCCCGAGCCGTCCCGGTCACTAACCTGCTGCTGTAAGGGCATTTCC	1099214353478	501	R				TRUE	E2F3	NM_001949	Body	chr6:20404072-20404367	Island					0:50
cg09133386	cg09133386	0014671158	AAACCRAAACATTTACTTAATTAAATTTTTCTTACTTACTCATTTCCCTC			II			GAAGCGGTGAGGGTAGGCGGTTGAGCGGGGTTTTGGAGTGGGAACGGGGGGTTGGGTGCT[CG]AGGGAAATGAGTAAGCAAGAAAAATCTAACTAAGTAAATGCCCCGGCCTCCGGTTCTAGG	37	6	20404188	CGAGGGAAATGAGTAAGCAAGAAAAATCTAACTAAGTAAATGCCCCGGCC	1099214353478	599	F	rs569197624	37		TRUE	E2F3	NM_001949	Body	chr6:20404072-20404367	Island					0:50
cg00462763	cg00462763	0013693172	AAAACTACTCTACCTTTTACTAATTTATCCTCTCACAAAATTAACCCCCA	0006659323	AAAACTACTCTACCTTTTACTAATTTATCCTCTCGCGAAATTAACCCCCG	I	A	Red	GGCCCCTCCCCGGGGACTGCTCTGCCTTTTACTAATTTGTCCTCTCGCGGAATTGGCCCC[CG]GCCTGCGGAGGGAGGGGCGGGGAGACACCGTGAGTAAGAGATAGTCAGAGACCGTGCCGG	37	11	64949223	CGGGGGCCAATTCCGCGAGAGGACAAATTAGTAAAAGGCAGAGCAGTCCC	1099214009743	280	F	rs566431302	37		TRUE	CAPN1	NM_005186	TSS200	chr11:64948715-64949060	S_Shore					0:50
cg16291112	cg16291112	0099720582	RAAAACCAATTCCRCRAAAAAACAAATTAATAAAAAACAAAACAATCCCC			II			CCCGCGGTGCCCTTCCGCCGCGCCCCAGCCCCCCCATCCCCCCCCGCGCTGGCCCCTCCC[CG]GGGACTGCTCTGCCTTTTACTAATTTGTCCTCTCGCGGAATTGGCCCCCGGCCTGCGGAG	37	11	64949173	GGGGCCAATTCCGCGAGAGGACAAATTAGTAAAAGGCAGAGCAGTCCCCG	1099214009743	330	F	rs566431302	15		TRUE	CAPN1	NM_005186	TSS200	chr11:64948715-64949060	S_Shore					0:50
cg19051815	cg19051815	0005699134	CCRAACAAAAAATATTTTTAACCAAAAACAACAACTCRAATTACAAAACC			II			CGGCGCCGCCGCACAATCGCCCCGGAATGCCCGCCAGGGCGCGCGTGGGGTGCGGCCGTC[CG]GCCCTGCAACTCGAGCTGCTGCCCCTGGTTAAAAATACCCCCTGCCCGGCCCTCCCCCTC	37	11	64949046	CGGCCCTGCAACTCGAGCTGCTGCCCCTGGTTAAAAATACCCCCTGCCCG	1099214009743	474	R	rs542446481;rs562239019	37;42		TRUE	CAPN1	NM_005186	TSS1500	chr11:64948715-64949060	Island					0:50
cg15209987	cg15209987	0053606273	ACAAAAAATATTTTTAACCAAAAACAACAACTCRAATTACAAAACCRAAC			II			GAGGCGGCGCCGCCGCACAATCGCCCCGGAATGCCCGCCAGGGCGCGCGTGGGGTGCGGC[CG]TCCGGCCCTGCAACTCGAGCTGCTGCCCCTGGTTAAAAATACCCCCTGCCCGGCCCTCCC	37	11	64949042	CAGGGGGTATTTTTAACCAGGGGCAGCAGCTCGAGTTGCAGGGCCGGACG	1099214009743	478	F	rs542446481;rs562239019	41;46		TRUE	CAPN1	NM_005186	TSS1500	chr11:64948715-64949060	Island					0:50
cg02614099	cg02614099	0034802175	TAAAAAAACTCTAAACRAAATTAAAATTCAACTCATAAAACRACAATAAC			II			ATAGTGGAGTGTAGGGAAACTCTAGGCGGGGTTAAAGTTCAGCTCATGGAGCGGCAATAG[CG]CTGGCTGGCTGGCTGCAGTTGAGCCGACTTGGAAATGTGAACGCAAGAAGCAGGCTTGAT	37	1	61548266	AGGGAAACTCTAGGCGGGGTTAAAGTTCAGCTCATGGAGCGGCAATAGCG	1099214458154	230	F	rs541853325;rs563417779;rs183063510;rs186679467;rs143384586	39;34;6;3;1			NFIA;NFIA;NFIA;NFIA;NFIA;NFIA	NM_001134673;NM_005595;NM_001134673;NM_005595;NM_001145511;NM_001145512	5URT;5URT;1stExon;1stExon;Body;Body	chr1:61548753-61549564	N_Shore					0:50
cg10069638	cg10069638	0093703924	CRAATACATTCCTCTTACACRACCATTTATATAAACACATAACTAATAAC			II			TTGTTTCCATGCGGGTGCATTCCTCTTGCACGGCCATTTGTGTGGGCACATGGCTAATGG[CG]CCCTCTTATTAATGCGTTAATTAATATCGGGGCGACGGACTGCGGAACAGCAGTGTTTTC	37	1	61548754	GGGTGCATTCCTCTTGCACGGCCATTTGTGTGGGCACATGGCTAATGGCG	1099214458154	710	F	rs559069965	41		TRUE	NFIA;NFIA;NFIA;NFIA	NM_001145512;NM_001145511;NM_001134673;NM_005595	Body;Body;Body;Body	chr1:61548753-61549564	Island					0:50
cg03829442	cg03829442	0083785238	ACACRACCATTTATATAAACACATAACTAATAACRCCCTCTTATTAATAC			II			GCATTCCTCTTGCACGGCCATTTGTGTGGGCACATGGCTAATGGCGCCCTCTTATTAATG[CG]TTAATTAATATCGGGGCGACGGACTGCGGAACAGCAGTGTTTTCGGACACCCCGCACGTG	37	1	61548770	CGCATTAATAAGAGGGCGCCATTAGCCATGTGCCCACACAAATGGCCGTG	1099214458154	726	R					NFIA;NFIA;NFIA;NFIA	NM_001145511;NM_001145512;NM_001134673;NM_005595	Body;Body;Body;Body	chr1:61548753-61549564	Island					0:50
cg14270486	cg14270486	0091809243	CTATCATCTCCTTATATAAAATCACAACTCCTAATACTAAAATCTCTTCC			II			ATTATCACACAGCAGGAAGCAGGCAGTGTAATTATAACATACTCCCAAACCATAAAAATA[CG]GAAGAGACTTCAGCACCAGGAGTTGTGACTTTATACAAGGAGATGATAGTATGTAAACTA	37	1	167588265	CGGAAGAGACTTCAGCACCAGGAGTTGTGACTTTATACAAGGAGATGATA	1099214471061	721	R	rs529939606;rs144034333	0;7												0:50
cg04522112	cg04522112	0017726194	CACTTAAACAAAATTTCTTCCTCTTCTAAACTCACAACACTACCCCCATC			II			CCTGACTACTTCACTTGGGCAGGATTTCTTCCTCTTCTGGACTCACAGCACTGCCCCCAT[CG]CCTCGGCCTCCCATCCGTCCCATGGCACAGTCACTATCTACTTTAATAACAACCACATTG	37	15	89445371	ACTTGGGCAGGATTTCTTCCTCTTCTGGACTCACAGCACTGCCCCCATCG	1099214001003	103	R	rs77819608;rs556492449;rs575061870;rs373652413;rs553725171	49;41;24;9;5			MFGE8;MFGE8;MFGE8;MFGE8;MFGE8	NM_001310321;NM_001310320;NM_001310319;NM_001114614;NM_005928	Body;Body;Body;Body;Body							0:50
cg10350864	cg10350864	0048665536	TTCAAATATAATAAACACAAAAACAACTATCTTCCTTAATTCCAAACTAC			II			AATCCCAGCATTTCAAATGTAGTAAACACAAAAGCAGCTGTCTTCCTTGGTTCCAGGCTG[CG]TCTCTCCCTCACCTCCCACGCTCGCTCTCTAGAACATCTCTGGAGGATTCCCCAGAGTGC	37	16	19885435	CGCAGCCTGGAACCAAGGAAGACAGCTGCTTTTGTGTTTACTACATTTGA	1099214051352	97	F	rs564011509	1			GPRC5B;GPRC5B	NM_001304771;NM_016235	Body;5URT							0:50
cg22425466	cg22425466	0053681953	AAAAATCTAACCCAAAATCTCACCCAAAATCTCTAACTACTAAAACTAAC			II			TGCCCTGGGCTGGGGGTCTGGCCCAGGGTCTCACCCAGGGTCTCTGGCTGCTGAGGCTGG[CG]AGGGGGCGCGGGGGGGGCTCCCCCTGCAGCCGAGGTCAGCAGGCCGCGGGCCGGGACATC	37	9	140115987	CGCCAGCCTCAGCAGCCAGAGACCCTGGGTGAGACCCTGGGCCAGACCCC	1099214451435	54	R	rs552321239	3		TRUE	RNF208	NM_031297	TSS1500	chr9:140115986-140118466	Island					0:50
cg21231302	cg21231302	0077795429	ACATCRAAACAAACAAAAACTAAATAAACCCCATAACTCCAAAACAAAAC			II			CGCGGGCCGGGACATCGGGGCAGGCAGGGGCTGGGTGGGCCCCATGGCTCCAGGACAGGG[CG]CCCAGGGAAGGCAGCTAGCCGAAGCGCTGGCTGCAGGAGGACCGGGGCGGCAGGCTCCGC	37	9	140116093	CATCGGGGCAGGCAGGGGCTGGGTGGGCCCCATGGCTCCAGGACAGGGCG	1099214451435	160	F	rs551170219	38		TRUE	RNF208	NM_031297	TSS1500	chr9:140115986-140118466	Island					0:50
cg07727884	cg07727884	0073666270	ACCCCRTACCTTCATACTATCAATTCTACTCAAAATAACTAAATATCTAC			II			CCCGACCCTGGGCCCCGTACCTTCATGCTGTCAGTTCTGCTCAGAGTGGCTGGGTGTCTG[CG]GCCCCAGACTGCAACCGCCCAGAGTTATGCGCTGGGCCCCCGCCAGCCGCCCCAGCCCCG	37	17	19290503	CCCCGTACCTTCATGCTGTCAGTTCTGCTCAGAGTGGCTGGGTGTCTGCG	1099214121665	207	F	rs139308357;rs527521810	35;20		TRUE	MFAP4	NM_002404	TSS200							0:50
cg25216196	cg25216196	0082714353	TATCAATTCTACTCAAAATAACTAAATATCTACRACCCCAAACTACAACC			II			TACCTTCATGCTGTCAGTTCTGCTCAGAGTGGCTGGGTGTCTGCGGCCCCAGACTGCAAC[CG]CCCAGAGTTATGCGCTGGGCCCCCGCCAGCCGCCCCAGCCCCGCCCCCCTTCCCGTAGCT	37	17	19290520	GTCAGTTCTGCTCAGAGTGGCTGGGTGTCTGCGGCCCCAGACTGCAACCG	1099214121665	224	F	rs527521810;rs373991269;rs141400498	37;16;2		TRUE	MFAP4	NM_002404	TSS200							0:50
cg23324537	cg23324537	0090694470	ATAAAATAAAAATACTTAAACAATTCTACACACCATACCAAAAATAAAAC			II			AAACAGGCTAAATGGGGTAGAGATGCTTAGGCAATTCTGCACACCATGCCAGAAGTAGAA[CG]AAATTCAAATCCAGTGCTTTGCAGGGTCACCACCACCCTGCCTTATGAAAATGGATTCCT	37	8	110656096	CGTTCTACTTCTGGCATGGTGTGCAGAATTGCCTAAGCATCTCTACCCCA	1099214469701	47	F				TRUE	GOLSYN;GOLSYN;GOLSYN;GOLSYN;GOLSYN;GOLSYN;GOLSYN;GOLSYN;GOLSYN;GOLSYN;GOLSYN;GOLSYN;GOLSYN;GOLSYN;GOLSYN	NM_001099743;NM_001099751;NM_001099752;NM_001099754;NM_001099755;NM_001099749;NM_001099753;NM_001099744;NM_001099748;NM_001099747;NM_017786;NM_001099756;NM_001099745;NM_001099746;NM_001099750	Body;Body;Body;Body;5'UTR;5'UTR;Body;Body;Body;Body;Body;TSS1500;Body;5'UTR;Body	chr8:110656795-110657291	N_Shore					0:50
cg02703731	cg02703731	0080655416	CACAATTATCTTTAAAATCCCTCCTCTTCTAAACAAAATCTTAATTATTC			II			GATAGCTCACACACAATTATCTTTAAAATCCCTCCTCTTCTGGACAGGATCTTAATTATT[CG]TTAATATCCTGGTACACAAGGCTTGTTGCCAACAGAAAAGCAAACACAAATCCGATACTC	37	8	110655713	ACAATTATCTTTAAAATCCCTCCTCTTCTGGACAGGATCTTAATTATTCG	1099214469701	419	R	rs552367666	24			SYBU;SYBU;SYBU;SYBU;SYBU;SYBU;SYBU;SYBU;SYBU;SYBU;SYBU;SYBU;SYBU;SYBU;SYBU	NM_001099756;NM_001099755;NM_001099749;NM_001099746;NM_001099753;NM_001099754;NM_017786;NM_001099743;NM_001099752;NM_001099751;NM_001099750;NM_001099748;NM_001099747;NM_001099745;NM_001099744	TSS1500;5URT;5URT;5URT;Body;Body;Body;Body;Body;Body;Body;Body;Body;Body;Body	chr8:110656795-110657291	N_Shore					0:50
cg03593550	cg03593550	0027673271	CACCAAAATAAAAAAACCAACCATACAAATAATAATTTTTCTTCTCCTCA	0024738238	CGCCGAAATAAAAAAACCAACCGTACGAATAATAATTTTTCTTCTCCTCG	I	T	Red	CATCATCGGCGTGATCGTGTACATCTCCGCCAACGCGGGCGAGCCGGGCCCGAAGCGGGA[CG]AGGAGAAGAAAAACCACTACTCGTACGGCTGGTCCTTCTACTTCGGCGGGCTGTCGTTCA	37	19	54485404	CGCCGAAGTAGAAGGACCAGCCGTACGAGTAGTGGTTTTTCTTCTCCTCG	1099214089313	225	F	rs574444599;rs200934814;rs555273515	2;36;48		TRUE	CACNG8;MIR935	NM_031895;NR_030632	Body;TSS200	chr19:54485303-54486322	Island					0:50
cg07785717	cg07785717	0089666345	AAAATATACACAATCACACCAATAATATTACTCAAACCTAAACAAAAACA	0075611300	AAAATATACACGATCACGCCGATAATATTACTCAAACCTAAACGAAAACG	I	A	Red	CAGGGGTCGGGGCCGGGGGCGGGGGCGGGGCCGGGGGTGGCCTCGAGGCTCCCGTCTGAC[CG]TCCCCGCCCAGGCCTGAGCAACATCATCGGCGTGATCGTGTACATCTCCGCCAACGCGGG	37	19	54485321	GAGATGTACACGATCACGCCGATGATGTTGCTCAGGCCTGGGCGGGGACG	1099214089313	308	F				TRUE	CACNG8;MIR935	NM_031895;NR_030632	Body;TSS1500	chr19:54485303-54486322	Island					0:50
cg23048685	cg23048685	0014681846	AATTTTACCACTAAAACTTCAAACAATACTTCATCTTCCCRACAACTACC			II			TTGATGCTGTTTCCCCAAGGCTTGTTTCCTGGTTGATTTAGGCGGTGCTACTAAACTGAG[CG]GTAGTTGCCGGGAAGATGAAGCACTGCCTGAAGTTTCAGTGGTAAAACCATCATTTACTC	37	11	19494310	GTTTTACCACTGAAACTTCAGGCAGTGCTTCATCTTCCCGGCAACTACCG	1099214464646	514	F	rs540972750	10			NAV2	NM_001111018	Body							0:50
cg14150915	cg14150915	0087704186	TAACAAAATACATCAAATACCTCACCACACAAACACACAAATAATTCTCA	0099750979	TAACAAAATACGTCAAATACCTCACCGCGCAAACGCGCAAATAATTCTCG	I	C	Grn	TCACGGGCTTGCCAGTTCACGGTGGGAACAGCCAATAGAAGAGTTAAGAAAGAAGGTGGG[CG]AGAATTATTTGCGCGCCTGCGCGGTGAGGCACTTGACGCACCCTGCCACGACTACACCAG	37	11	66056828	TGGCAGGGTGCGTCAAGTGCCTCACCGCGCAGGCGCGCAAATAATTCTCG	1099214469020	244	F	rs371557898	51		TRUE	YIF1A	NM_020470	TSS200	chr11:66056209-66057324	Island					0:50
cg10929213	cg10929213	0014646544	CAAAACAACTTACAATACCTAAAATTAAATCACAAACTTACCAATTCACA	0085737856	CGAAACGACTTACGATACCTAAAATTAAATCACGAACTTACCAATTCACG	I	A	Red	GTGAGGGACAGGCGGAGCGACTTGCGGTGCCTGGGATTGGATCACGGGCTTGCCAGTTCA[CG]GTGGGAACAGCCAATAGAAGAGTTAAGAAAGAAGGTGGGCGAGAATTATTTGCGCGCCTG	37	11	66056787	CGGAGCGACTTGCGGTGCCTGGGATTGGATCACGGGCTTGCCAGTTCACG	1099214469020	285	R				TRUE	YIF1A	NM_020470	TSS200	chr11:66056209-66057324	Island					0:50
cg02920148	cg02920148	0044797881	AATTCAACAAAAAACAACATCCAAATAAAAAACAAACAAAACAACTTACA	0083677350	AATTCGACAAAAAACAACATCCGAATAAAAAACAAACGAAACGACTTACG	I	A	Red	CTGGCCTGAGCGGATTCGGCAGAAGGCAACATCCGGGTGAGGGACAGGCGGAGCGACTTG[CG]GTGCCTGGGATTGGATCACGGGCTTGCCAGTTCACGGTGGGAACAGCCAATAGAAGAGTT	37	11	66056751	GATTCGGCAGAAGGCAACATCCGGGTGAGGGACAGGCGGAGCGACTTGCG	1099214469020	321	R	rs548888638	19		TRUE	YIF1A	NM_020470	TSS200	chr11:66056209-66057324	Island					0:50
cg04525775	cg04525775	0073648130	CTAACCTAAACAAATTCAACAAAAAACAACATCCAAATAAAAAACAAACA	0080722211	CTAACCTAAACGAATTCGACAAAAAACAACATCCGAATAAAAAACAAACG	I	A	Red	CACTGACGAGCTCTGGCCTGAGCGGATTCGGCAGAAGGCAACATCCGGGTGAGGGACAGG[CG]GAGCGACTTGCGGTGCCTGGGATTGGATCACGGGCTTGCCAGTTCACGGTGGGAACAGCC	37	11	66056739	CGCCTGTCCCTCACCCGGATGTTGCCTTCTGCCGAATCCGCTCAGGCCAG	1099214469020	333	F	rs548888638	7		TRUE	YIF1A	NM_020470	TSS200	chr11:66056209-66057324	Island					0:50
cg17193163	cg17193163	0093765373	AACCACTAACAAACTCTAACCTAAACAAATTCAACAAAAAACAACATCCA	0095744378	AACCACTAACGAACTCTAACCTAAACGAATTCGACAAAAAACAACATCCG	I	A	Red	CCTCTCCCAATTGGCCACTGACGAGCTCTGGCCTGAGCGGATTCGGCAGAAGGCAACATC[CG]GGTGAGGGACAGGCGGAGCGACTTGCGGTGCCTGGGATTGGATCACGGGCTTGCCAGTTC	37	11	66056724	GGCCACTGACGAGCTCTGGCCTGAGCGGATTCGGCAGAAGGCAACATCCG	1099214469020	348	R				TRUE	YIF1A	NM_020470	TSS200	chr11:66056209-66057324	Island					0:50
cg26811061	cg26811061	0050609132	ACCAATAACAAACACAAAAAATAACACCACAAACATAATAACCAAAACCA	0035643835	ACCAATAACAAACGCGAAAAATAACGCCACGAACATAATAACCGAAACCG	I	A	Red	GCTCCGCGCCCAGGGTACCGACCGAGGCCACCCGGCCGCGCGACACGTCCCCCACCCCGC[CG]GTCTCGGCCACCATGTCCGTGGCGTCATCCCCCGCGCCTGCCATTGGCTCTTCGGCGGCG	37	11	66056587	GCCAATGGCAGGCGCGGGGGATGACGCCACGGACATGGTGGCCGAGACCG	1099214469020	485	F	rs554325962	18		TRUE	YIF1A;YIF1A	NM_020470;NM_020470	1stExon;5'UTR	chr11:66056209-66057324	Island					0:50
cg06915257	cg06915257	0045619589	AAAAATCAAAATAAAATACRTTCCCAAACAAAATAAACACCACRAACTAC			II			CTTTGTCTTGCAGAAATCAAGGTGGAGTACGTTCCCAAGCAAGGTGAGCACCACGGGCTG[CG]CTGGGAGCGGGTCTGAGGGAGGAGGGACCGGGCTGAGGGAGGAGGGGAATGGCCGAGGGA	37	19	50954584	CGCAGCCCGTGGTGCTCACCTTGCTTGGGAACGTACTCCACCTTGATTTC	1099214188187	129	F	rs376215546;rs8105250	9;2			MYBPC2;MYBPC2	NM_004533;NM_004533	ExonBnd;Body							0:50
cg08565675	cg08565675	0007709993	TCCACCCTATAACCAAAAAAACCAAACCATTAATAAAACAAACCTAAACA	0084805529	TCCGCCCTATAACCGAAAAAACCAAACCATTAATAAAACGAACCTAAACG	I	C	Grn	GAAACCCTCTCATCCGCCCTGTGGCCGGAGGGACCAGACCATTAGTGGGACGAACCTAGA[CG]CCTGGAGCCGGGCCGGCTCGCAAGAACGGGGTGACCTCAGGTTGCCCCTGCAATGGGGTT	37	19	6739268	TCCGCCCTGTGGCCGGAGGGACCAGACCATTAGTGGGACGAACCTAGACG	1099214436246	448	R				TRUE	TRIP10	NM_004240	TSS1500	chr19:6739883-6740158	N_Shore					0:50
cg27145238	cg27145238	0079612954	CAATCTCCCTTACATATATAACCAAATACRACCATATAATTAAATTCTCC			II			CATTCCCTTGAGGGGCATGATTCTGGAGTTGCGTGCATAACTTCTACTCTTCAACCATTG[CG]GAGAACTTAATCACATGGTCGCACCTGGTCACACATGCAAGGGAGACTGGGAAATGTAGC	37	8	27179206	CGGAGAACTTAATCACATGGTCGCACCTGGTCACACATGCAAGGGAGACT	1099214464947	102	F	rs547145401;rs564219173	0;3			PTK2B;PTK2B	NM_004103;NM_173174	TSS1500;5URT	chr8:27183090-27183390	N_Shelf					0:50
cg13337890	cg13337890	0093624131	TCTATTCAAACCATACTCAACTTATTTTAACCTCAACTATAACCCACTTC			II			TGATTTTGAGTTCTATTCAAGCCATACTCAACTTATTTTGGCCTCAACTGTGGCCCACTT[CG]TAAACATAGTGATGTCTGGTTAAATTAGAGGTAGACATCCCTTGGTGATGAAGTACTTTT	37	8	27179418	CGAAGTGGGCCACAGTTGAGGCCAAAATAAGTTGAGTATGGCTTGAATAG	1099214464947	313	R	rs111412522;rs186916840	2;1			PTK2B;PTK2B	NM_004103;NM_173174	TSS1500;5URT	chr8:27183090-27183390	N_Shelf					0:50
cg02043600	cg02043600	0053664598	ACAAAAACAAAAACCTAAACCAAACTCAACTCTACCAAACTACAATAACA	0079745903	ACAAAAACAAAAACCTAAACCGAACTCGACTCTACCGAACTACGATAACG	I	A	Red	GCCGAGGGCCGGGCAGGGGCAGGGGCCTGGGCCGGGCTCGGCTCTGCCGGGCTGCGGTGG[CG]ATGCGGCTGCGGCACAGGGTAGGATGGAGGGATGCGGGAGCCGAGCGCGGGGGAGGGGGG	37	16	31021933	CGCCACCGCAGCCCGGCAGAGCCGAGCCCGGCCCAGGCCCCTGCCCCTGC	1099213977594	94	F				TRUE	STX1B	NM_052874	TSS200							0:50
cg10112017	cg10112017	0096783417	AAAACCRATAACTCACCCTACCRACTAATTACAACRTTAAATAACTTTAC			II			CAAGAGGCTGGGGAGCCGATGACTCACCCTGCCGGCTAATTGCAGCGTTAAATAACTTTG[CG]CCGGATTCGGTGGCTGCAGCAGGGAACGCGCTCCGGGCGCCGGGGGAGGTGGAGGGACGC	37	4	571489	GAGCCGATGACTCACCCTGCCGGCTAATTGCAGCGTTAAATAACTTTGCG	1099214428894	9	R	rs73792329;rs57823756	49;25		TRUE				chr4:570950-571768	Island					0:50
cg22316269	cg22316269	0003792337	ACAAAAACAAACTAAAAAAAACCAAAAATACAAACCCAACTACTCAACCA	0091735592	ACAAAAACGAACTAAAAAAAACCAAAAATACAAACCCAACTACTCGACCG	I	A	Red	CTGAGAGGAGCTCGCCTCGGCCCCTTGGTTGGGGGGATGGGAGCGTCTCCGGAAGGCCCT[CG]GCCGAGCAGCTGGGCCTGCACCCCTGGTCCCTTCCAGTTCGTTTCTGCTGCGGCGGCAAG	37	4	571371	CGGCCGAGCAGCTGGGCCTGCACCCCTGGTCCCTTCCAGTTCGTTTCTGC	1099214428894	127	R	rs556743195;rs575316841	10;32		TRUE				chr4:570950-571768	Island					0:50
cg04187935	cg04187935	0041800138	ACRTCTTAAAACCTAAAATAAATCTCRTTTAATTTTAATCTACAAAACTC			II			AGCTGGAGACGACGTCTTAGAACCTAGGATGAGTCTCGTTTGGTTTTAGTCTGCAAAGCT[CG]TCTGCATCAGACAGGAATTTTCCCCAGACGCGGGTGCACGTGAATTAATTCATCAGAAGG	37	4	571090	CGAGCTTTGCAGACTAAAACCAAACGAGACTCATCCTAGGTTCTAAGACG	1099214428894	408	F	rs181854182;rs186422466;rs150495077	33;31;28		TRUE				chr4:570950-571768	Island					0:50
cg00065048	cg00065048	0064679840	TCCAATAACTCTAATAACAACAATCTAAAATCAACTAACTATAAAAACTC			II			ATTGGAGGTTAAGAGGGGCTTTTCTCCATCACTGAGGACCAGATCGGGACTGGCCTTACT[CG]AGTTCTCACAGCCAGTTGACTTCAGACTGCTGTCACCAGAGCCACTGGACATGGATCACA	37	1	27962037	CGAGTTCTCACAGCCAGTTGACTTCAGACTGCTGTCACCAGAGCCACTGG	1099214148365	583	F				TRUE	FGR	NM_005248	TSS1500	chr1:27960567-27961023	S_Shore					0:50
cg10731648	cg10731648	0058762128	CCACACTAATTTTCACAATACCACACTATTTCTAAAAAACTCTCCCCTTC			II			AATGGCAAACCAGAGCTTGAATCCATCTCTGCACAACTACAAGATCATTCTCTTTCCCCA[CG]AAGGGGAGAGCTTTCCAGAAATAGTGTGGCATTGTGAAAACTAGTGTGGAGCAATTACTG	37	12	46745936	CACACTAGTTTTCACAATGCCACACTATTTCTGGAAAGCTCTCCCCTTCG	1099214469804	429	R														0:50
cg10351914	cg10351914	0089788346	CAAAAAACAATTAAAACCAACAAAAAATTAACRTCTACAATACTTTACCC			II			ATCAGGGGGCTGGGAGGTGGGGCTGGAGCCAGGGGACCACCTGTGTCTCATTAGTCCTGT[CG]GGCAAAGTACTGCAGACGTTAACTCCCTGCTGGCTCCAACTGTTCCCTGGATCCCACTCC	37	17	19290690	CGGGCAAAGTACTGCAGACGTTAACTCCCTGCTGGCTCCAACTGTTCCCT	1099214210515	588	R	rs558651656;rs565627250;rs534448323	1;18;26		TRUE	MFAP4	NM_002404	TSS200							0:50
cg04814085	cg04814085	0057726521	TCCATTCTCAATCCRCATTATATTAATAATTAAAACACTTTACAATCCCC			II			TTGTGCCAGCATCCATTCTCAGTCCGCATTATATTAATAGTTAGAGCACTTTACAATCCC[CG]CTCCCCACTTCCCACCACAGCCCCTAAGGGCTGAGAGCATTTAGTAGCCGAACTACTAGA	37	X	70475318	CGGGGATTGTAAAGTGCTCTAACTATTAATATAATGCGGACTGAGAATGG	1099214175454	427	R				TRUE	ZMYM3;BCYRN1;ZMYM3;ZMYM3;ZMYM3	NM_201599;NR_001568;NM_001171163;NM_005096;NM_001171162	TSS1500;Body;TSS1500;TSS1500;TSS1500	chrX:70473812-70474287	S_Shore					0:50
cg19334452	cg19334452	0034772261	AAAACTATATAAAAATATAAAACRTAAACCAACCTAAAACCAAAACRCCC			II			TCACCTGTGAGTCCCGCCCACTGTCCCACCCCGCCCTCACCAGGCAGTCGAGCTGGGCCA[CG]GGCGTCTTGGCCCCAGGCTGGCCCACGTCCCACACCTTCACACAGCCCTTGCCGCCCGTG	37	19	3006438	CGGGCGTCTTGGCCCCAGGCTGGCCCACGTCCCACACCTTCACACAGCCC	1099214001991	498	F	rs202230138;rs370713143;rs375095902	1;4;10		TRUE	TLE2;TLE2;TLE2	NM_003260;NM_001144762;NM_001144761	Body;Body;Body	chr19:3006273-3006721	Island					0:50
cg12661092	cg12661092	0004775375	AAAAAATCACCAAAACCAACTTCCTAACTCCTCTTCCTATTAAATAAAAC			II			GGAGAATAGAGAGGGAGTCACCAGAACCAGCTTCCTGGCTCCTCTTCCTATTGGATGGAG[CG]CTCCTCCCCAGACAACCCAGAACACTGCTGCACTCACGCCCAGGACAACCTCTCGGGGAG	37	10	98861029	GGGAGTCACCAGAACCAGCTTCCTGGCTCCTCTTCCTATTGGATGGAGCG	1099214469503	300	F	rs528313591;rs540410103;rs565204012	48;12;4		TRUE	SLIT1	NM_003061	Body							0:50
cg26459312	cg26459312	0094726181	TCACCRAAATCRAACTAACAAACCCTAAAATCAAACTTTTAAAACACCCC			II			GGGTGGAGGCGTCACCGGGGTCGGGCTAGCAGGCCCTGGAATCAGGCTTTTGGGACACCC[CG]AAAGTGAGTCCAACTTGGGGAGAAACTGAGGGCAGCTCGGGCGGTCTGGCAGCGGAGAAG	37	9	70971731	CGGGGTGTCCCAAAAGCCTGATTCCAGGGCCTGCTAGCCCGACCCCGGTG	1099214463960	455	F	rs558893353;rs529669778	46;30		TRUE	LOC572558;PGM5	NR_015423;NM_021965	Body;TSS200	chr9:70971549-70972604	Island					0:50
cg07729130	cg07729130	0018752870	TAATCCCTAACTAACTTAAAAAAAATATTTAAACAACATTCACTTACTCA	0091728361	TAATCCCTAACTAACTTAAAAAAAATATTTAAACGACATTCACTTACTCG	I	A	Red	CCTCTTCACCCCCTCTCTGTGATGTCGAATCCCATTTCACAGATGGAGAAACTGAGGAAT[CG]AGCAAGTGAATGCCGCTTAAACATCTTTTCCAAGCCAGCCAGGGACCAGCCCCTCCAGTT	37	11	45167493	CGAGCAAGTGAATGCCGCTTAAACATCTTTTCCAAGCCAGCCAGGGACCA	1099214358496	416	R	rs73464585;rs2278606	8;41		TRUE	PRDM11	NM_020229	Body	chr11:45168618-45169101	N_Shore					0:50
cg24720192	cg24720192	0002706188	CTTTACATACACCACTTCTAAAAAATCAACTCCAATCATATCCCTAAACA	0030617292	CTTTACGTACGCCGCTTCTAAAAAATCGACTCCAATCATATCCCTAAACG	I	C	Grn	TGCGGAGCTGGGCTTTGCGTGCGCCGCTTCTGGAAAGTCGGCTCCAGTCATATCCCTGGG[CG]CTGCCTGCGGCCGCTCCTCCCGCGCTTCTCACGGCACCTGACACGCGGAGGCGGCGGCCG	37	2	38304189	CGCCCAGGGATATGACTGGAGCCGACTTTCCAGAAGCGGCGCACGCAAAG	1099214108216	407	R	rs555315643;rs374599221	50;19		TRUE	CYP1B1	NM_000104	TSS1500	chr2:38301276-38304518	Island					0:50
cg14522327	cg14522327	0079753125	AAAAAAAATAAAACAACCAAACCRACACRTATCCCTACAAAAAATAAACC			II			CATTCCCCGGTCCCCCGCGCCACCCCCTCTCCTTCCCTCCACCCTCACCGCGTGGCCAGG[CG]GCTCACTCCTTGCAGGGACACGTGTCGGCCTGGCTGCCCCACCCCTCCTAATGCCCTCAC	37	X	48326779	GGAGGGGTGGGGCAGCCAGGCCGACACGTGTCCCTGCAAGGAGTGAGCCG	1099214197061	94	R				TRUE	SLC38A5	NM_033518	5'UTR							0:50
cg07936856	cg07936856	0002663880	CRCCTAATAAAAAACACRAAAATAAAATATTACRACTCCCTCACRAATAC			II			GTCGCCAAGCTCTCCCGATTGCCCCCTCCCCTCGTGCCCCATCCCCCCACCCCCCGACGG[CG]TACCCGTGAGGGAGTCGTAACACTCCACCTCCGTGCTCTCCACCAGGCGCCGCTGCTCCT	37	19	40723857	GCCTGGTGGAGAGCACGGAGGTGGAGTGTTACGACTCCCTCACGGGTACG	1099213936001	250	R	rs200435319;rs546087322	15;39		TRUE	TTC9B	NM_152479	Body	chr19:40723104-40724389	Island	ENSMMUG00000029834	ENSMMUT00000041073	1stExon		0:50
cg12099415	cg12099415	0099658580	AACAACACCTAATAAAAAACACAAAAATAAAATATTACAACTCCCTCACA	0067629926	AACGACGCCTAATAAAAAACACGAAAATAAAATATTACGACTCCCTCACG	I	A	Red	AAGCTCTCCCGATTGCCCCCTCCCCTCGTGCCCCATCCCCCCACCCCCCGACGGCGTACC[CG]TGAGGGAGTCGTAACACTCCACCTCCGTGCTCTCCACCAGGCGCCGCTGCTCCTCGCTGA	37	19	40723863	AGCGGCGCCTGGTGGAGAGCACGGAGGTGGAGTGTTACGACTCCCTCACG	1099213936001	256	R	rs200435319;rs546087322	9;33			TTC9B	NM_152479	1stExon	chr19:40723104-40724389	Island	ENSMMUG00000029834	ENSMMUT00000041073	1stExon		0:50
cg02945601	cg02945601	0003613950	ATATCTACTACCCCCTAAATATAAAAAACAACCACTTTTAATTAATATAC			II			CCAGGGAAGGGTAGACACAATTATGGTAACTTGCACTTTCCTAGACCACATGTTGTGAAA[CG]TACATCAATCAAAAGTGGTTGCCCTCTACACCTAGGGGGCAGTAGATATCCTGGTATTCC	37	5	89902547	CGTACATCAATCAAAAGTGGTTGCCCTCTACACCTAGGGGGCAGTAGATA	1099214330833	523	R	rs143892536;rs540088706	9;45			ADGRV1;ADGRV1	NR_003149;NM_032119	Body;Body							0:50
cg15994558	cg15994558	0028790918	ACTCTCTTCCTTAATATCCCRCCATTTCCTTTAATCAATAACAACTATTC			II			CTGTAGCTCCTACTCTCTTCCTTGGTGTCCCGCCATTTCCTTTAGTCAGTGGCAACTGTT[CG]GGCTACATTTTGAAAACACTCCTTCCTTGTAAAACTTTCTGAAGTTGAATGGAAGGTGCA	37	15	42783640	CTCTCTTCCTTGGTGTCCCGCCATTTCCTTTAGTCAGTGGCAACTGTTCG	1099213968588	328	R	rs146064089	47			ZNF106	NM_001284307	TSS1500	chr15:42782959-42783377	S_Shore					0:50
cg11564507	cg11564507	0012716195	ATACTAATTAAAAATAAACTCAACAACACAAATCAAACCAAATTCCTACA	0020649919	ATACTAATTAAAAATAAACTCGACGACGCGAATCGAACCGAATTCCTACG	I	C	Grn	GCGAGCCGCCGCAGCGCCCCGCCAGCAGGACCTGATGCGCATCCATATTAGCCGTCCGAG[CG]CAGGAATCCGGCCCGACCCGCGCCGCCGAGTTTATTTTTAACCAGCACCGCCGGGACTCG	37	6	7108691	GTGCTGGTTAAAAATAAACTCGGCGGCGCGGGTCGGGCCGGATTCCTGCG	1099214120254	578	F					RREB1;RREB1;RREB1;RREB1	NM_001168344;NM_001003699;NM_001003698;NM_001003700	5URT;5URT;5URT;5URT	chr6:7107075-7109854	Island					0:50
cg19619625	cg19619625	0077725362	AACAACTAATATAAATACACATCAAATCCTACTAACAAAACACTACAACA	0015684103	AACGACTAATATAAATACGCATCAAATCCTACTAACGAAACGCTACGACG	I	A	Red	TCCTCCGCTCTTTTCCCTTTCCCGAGCCGCCGGCTCTGCCAACCAGCTCCCAGCGCGAGC[CG]CCGCAGCGCCCCGCCAGCAGGACCTGATGCGCATCCATATTAGCCGTCCGAGCGCAGGAA	37	6	7108637	CGCCGCAGCGCCCCGCCAGCAGGACCTGATGCGCATCCATATTAGCCGTC	1099214120254	632	R				TRUE	RREB1;RREB1;RREB1;RREB1	NM_001003700;NM_001003699;NM_001168344;NM_001003698	5'UTR;5'UTR;5'UTR;5'UTR	chr6:7107075-7109854	Island					0:50
cg13404054	cg13404054	0068804539	TAACAACAACAACAAAAACAACACCCACACAAATAACAATAACAATAACA	0045623988	TAACAACAACAACAAAAACAACGCCCGCACGAATAACGATAACGATAACG	I	A	Red	CCCCGGCCCCGCTAGCAGCAGCAGCAGGGGCAGCGCCCGCACGGGTGGCGGTGGCGGTGG[CG]GCGACATCGGGCGACGGCGGCGGCGGCGGCCACGGGCCCCCGGCCCCATGGCGGCCGGCC	37	19	15311666	TAGCAGCAGCAGCAGGGGCAGCGCCCGCACGGGTGGCGGTGGCGGTGGCG	1099214057415	559	F				TRUE	NOTCH3	NM_000435	1stExon	chr19:15310519-15312027	Island					0:50
cg19629686	cg19629686	0019809191	AACRACATACCATCAAAACCACAACAATTAAAAAAACAACTCTTTATCCC			II			AAGAGAAAATTAACGGCATGCCATCAGGACCACAGCAGTTGGAGAAACAACTCTTTATCC[CG]GCTTGCAGCCACGAGGTCTTGATTGGGGGAGGGGTGGTGAAGAATAGTCTGTGGGCTGCT	37	13	92001575	ACGGCATGCCATCAGGACCACAGCAGTTGGAGAAACAACTCTTTATCCCG	1099214473840	287	R	rs532580720;rs569413040	30;2		TRUE	MIR17HG;MIR17HG;MIR17;MIR18A	NR_027349;NR_027350;NR_029487;NR_029488	Body;Body;TSS1500;TSS1500	chr13:91999541-92001441	S_Shore					0:50
cg08604905	cg08604905	0039742923	TACCTTTTTCAATTCCTTTTCCCTTTACTACAATTTAAAAACAAAAAACC			II			TGCTGCCGGCCCGGGCTCCATGAGCGTGGCGGGCACTTTGCAGTCTCGGGTGTTCCTGCC[CG]GTCTTCTGTTCCTAAACTGCAGCAAAGGGAAAAGGAACTGAAAAAGGCAGGCTCGTCGTT	37	13	92001440	GCCTTTTTCAGTTCCTTTTCCCTTTGCTGCAGTTTAGGAACAGAAGACCG	1099214473840	422	F	rs530011264;rs4284505	21;32		TRUE	MIR17HG;MIR17HG;MIR17	NR_027349;NR_027350;NR_029487	Body;Body;TSS1500	chr13:91999541-92001441	Island					0:50
cg02472869	cg02472869	0036758195	CTCCTATTCCCTATACTCRATACACTCCTCCTCCTACTCTTTAAAAAATC			II			AGTCAGAGATGGCCTCCCTAGGAGGTGGAATTTAACTCGAAGCCTAAGTGTCATGAAATA[CG]ACCCTTTAAAGAGCAGGAGGAGGAGTGTACCGAGCACAGGGAATAGGAGCATAAGACCTG	37	12	96253398	CGACCCTTTAAAGAGCAGGAGGAGGAGTGTACCGAGCACAGGGAATAGGA	1099214469764	317	F	rs554666562;rs567080161;rs534510650	11;16;39		TRUE	SNRPF	NM_003095	Body	chr12:96252020-96252246	S_Shore					0:50
cg17661206	cg17661206	0045666134	ATAATAATTACRATTAAAAATCCRACCACACTAAAAACACTAATAAAACC			II			GGCAAGGCCTTCCGCCGGCCCTCGGACCTCTTCCGGCACCAGCGCATCCACACCGGTGAG[CG]GCCCTACCAGTGCCCCCAGTGTGGCCGGACCTTCAACCGCAACCACCACCTGGCCGTGCA	37	7	148979267	CGGCCCTACCAGTGCCCCCAGTGTGGCCGGACCTTCAACCGCAACCACCA	1099214469764	533	R	rs370091317;rs536823089;rs200039006	3;13;28		TRUE	ZNF783	NR_015357	Body	chr7:148978762-148979390	Island					0:50
cg20992498	cg20992498	0016797197	CAACAATCACAACAACATAACAATCATTTAAATCTTAACCTCCATATAAC			II			CATGACTTTATCCCAACGAGGGCAGCTGCTAATATGATTATGGTTGCTTCCAGGAAGGGG[CG]TTACATGGAGGCTAAGACCCAAATGACTGCCATGTTGTTGTGACTGCTGCTGATGCTCAC	37	9	15416794	AGCAGTCACAACAACATGGCAGTCATTTGGGTCTTAGCCTCCATGTAACG	1099214457648	415	F	rs551279751	34												0:50
cg01000408	cg01000408	0086796464	TCTTAATAAATTTCCTCTTTATAAATTCAACTCTATCTAAAAAAAAACCC			II			GCCCCCACTACTCTTAATGGATTTCCTCTTTATGGATTCAGCTCTGTCTGGGGGGAAACC[CG]CCCGCCCCCACCTGTTCCCTTCCCCGCCGCTCCCCTACAGGCCCGGTCCACTTGTTGGTG	37	19	41106994	CTTAATGGATTTCCTCTTTATGGATTCAGCTCTGTCTGGGGGGAAACCCG	1099214532944	465	F	rs186310455	33		TRUE	LTBP4;LTBP4;LTBP4	NM_001042545;NM_001042544;NM_003573	TSS1500;Body;Body	chr19:41107297-41107580	N_Shore					0:50
cg00153570	cg00153570	0017803989	AACCAAAAACTCACAAACTAAACACTAAACTCACAAAAATAAACAAAACA	0043656248	AACCAAAAACTCGCAAACTAAACGCTAAACTCGCAAAAATAAACGAAACG	I	C	Grn	CCCCGCCGCTCCCCTACAGGCCCGGTCCACTTGTTGGTGCGCGGATGGGGACAGAGGGGG[CG]CCCCGCTCACCCCTGCGAGTCTAGCGCCCAGCCTGCGAGCCTCTGGCTAAGCGCCCAGCC	37	19	41107077	CGCCCCGCTCACCCCTGCGAGTCTAGCGCCCAGCCTGCGAGCCTCTGGCT	1099214532944	548	F	rs570842745	1			LTBP4;LTBP4;LTBP4	NM_001042545;NM_003573;NM_001042544	TSS200;Body;Body	chr19:41106058-41106415	S_Shore					0:50
cg18357908	cg18357908	0097733329	CACTTAACCAAAAACTCACAAACTAAACACTAAACTCACAAAAATAAACA	0078779883	CGCTTAACCAAAAACTCGCAAACTAAACGCTAAACTCGCAAAAATAAACG	I	A	Red	CCGCTCCCCTACAGGCCCGGTCCACTTGTTGGTGCGCGGATGGGGACAGAGGGGGCGCCC[CG]CTCACCCCTGCGAGTCTAGCGCCCAGCCTGCGAGCCTCTGGCTAAGCGCCCAGCCCCACG	37	19	41107082	CGCTTAGCCAGAGGCTCGCAGGCTGGGCGCTAGACTCGCAGGGGTGAGCG	1099214532944	553	R				TRUE	LTBP4;LTBP4;LTBP4	NM_001042545;NM_001042544;NM_003573	TSS200;Body;Body	chr19:41107297-41107580	N_Shore					0:50
cg09707408	cg09707408	0087695279	CATAAAACTAAACACTTAACCAAAAACTCACAAACTAAACACTAAACTCA	0089647925	CGTAAAACTAAACGCTTAACCAAAAACTCGCAAACTAAACGCTAAACTCG	I	C	Grn	AGGCCCGGTCCACTTGTTGGTGCGCGGATGGGGACAGAGGGGGCGCCCCGCTCACCCCTG[CG]AGTCTAGCGCCCAGCCTGCGAGCCTCTGGCTAAGCGCCCAGCCCCACGCGCCCCCGCGCG	37	19	41107094	CGTGGGGCTGGGCGCTTAGCCAGAGGCTCGCAGGCTGGGCGCTAGACTCG	1099214532944	565	R					LTBP4;LTBP4;LTBP4	NM_001042545;NM_003573;NM_001042544	TSS200;Body;Body	chr19:41106058-41106415	S_Shore					0:50
cg12098784	cg12098784	0070777165	AACRATCCTAACTAATCTCAATTATTTAAACCTCTTCTTAACTACCAAAC			II			TCTTTGTCCTTAACGATCCTGACTGATCTCAGTTGTTTAGGCCTCTTCTTGGCTGCCAGG[CG]CACACTCAGGTGTGCTTTGCTTTTAAACGCTGAGAAACCCTCGGCAATGTTTTCTTTTCT	37	21	46782607	CGCCTGGCAGCCAAGAAGAGGCCTAAACAACTGAGATCAGTCAGGATCGT	1099214494826	250	F	rs111568987	22						chr21:46785130-46785339	N_Shelf					0:50
cg19226647	cg19226647	0031708977	ACTAAAAACRATTTAACATCAACTAAATCCCTCTCTACCRAAAAATTTTC			II			AGGCGCCAACGACGAACTGATTTCCTTCAAAGACGAGGGCGAACAGGAGGAGAAGAGCTC[CG]AAAACTCCTCGGCAGAGAGGGATTTAGCTGATGTCAAATCGTCTCTAGTCAATGAATCAG	37	10	114710611	CTAGAGACGATTTGACATCAGCTAAATCCCTCTCTGCCGAGGAGTTTTCG	1099214299257	384	F	rs148876270;rs557826746	2;49		TRUE	TCF7L2;TCF7L2;TCF7L2;TCF7L2;TCF7L2;TCF7L2	NM_001146285;NM_030756;NM_001146274;NM_001146283;NM_001146286;NM_001146284	1stExon;1stExon;1stExon;1stExon;1stExon;1stExon	chr10:114712115-114712544	N_Shore					0:50
cg27166661	cg27166661	0057765851	CTTTAAAAAAAATCAATTCATCATTAACACCTAAATCATCCCCTCCACCA	0060745201	CTTTAAAAAAAATCAATTCGTCGTTAACGCCTAAATCATCCCCTCCACCG	I	C	Grn	CTTCATTTTTCTTCCAAAATTGCTGCTGGTGGGTGAAAAAAAAATGCCGCAGCTGAACGG[CG]GTGGAGGGGATGACCTAGGCGCCAACGACGAACTGATTTCCTTCAAAGACGAGGGCGAAC	37	10	114710533	CTTTGAAGGAAATCAGTTCGTCGTTGGCGCCTAGGTCATCCCCTCCACCG	1099214299257	462	F	rs76088094	27		TRUE	TCF7L2;TCF7L2;TCF7L2;TCF7L2;TCF7L2;TCF7L2	NM_001146285;NM_030756;NM_001146274;NM_001146283;NM_001146286;NM_001146284	1stExon;1stExon;1stExon;1stExon;1stExon;1stExon	chr10:114712115-114712544	N_Shore					0:50
cg17065843	cg17065843	0015803173	ATCTAATCTATAATTCTAAAAAATAAACCATCACCTATTCCCCACTTAAC			II			TCTGAGGGTTAGGCCCAGGAGTCTGATGATAACGCAGCAGACTAAGAACTGGTTTGTAGG[CG]TTAAGTGGGGAACAGGTGATGGTCCATCTTTTAGAACCACAGACTAGATAATCTTTAAGC	37	6	53690540	TCTAGTCTGTGGTTCTAAAAGATGGACCATCACCTGTTCCCCACTTAACG	1099214493595	572	F	rs570004819	15			LRRC1	NM_018214	Body							0:50
cg12537950	cg12537950	0089668174	CTTACATTTCAATACTACCTTCTAAATATACTCTCTTAAATCTACCTTAC			II			CTCATTTTCACCTTGCATTTCAGTGCTGCCTTCTGGATGTGCTCTCTTGAATCTGCCTTG[CG]TTTGCTGCCCTCAGTAACTGACCCTGCTTCCCTCAGTTCTGATCACACTGCTGGTCAGTG	37	21	40746133	CGCAAGGCAGATTCAAGAGAGCACATCCAGAAGGCAGCACTGAAATGCAA	1099214496507	224	F														0:50
cg14972889	cg14972889	0066709590	CCCAATATATCACTATATAACTAAAATCACTAAATAACTAAATATACCCC			II			TCATAAAGTTCTTATCCAGTTCTGCTGCTTCAGAGCAGCCAGTCAGGTGGCAGGCGCAAA[CG]GGGCATACTCAGTTACCCAGTGATTTCAGTTACACAGTGATACATTGGGGAGAGAGGGCA	37	X	125687856	CGGGGCATACTCAGTTACCCAGTGATTTCAGTTACACAGTGATACATTGG	1099214503950	541	R				TRUE	DCAF12L1	NM_178470	TSS1500	chrX:125685711-125686941	S_Shore					0:50
cg12781886	cg12781886	0003652219	AATTATTATCCCAAAAAATATATCRCATCCRATCCCAACTCATTAACTCC			II			CGGAACAGAGCAGTTGTTGTCCCAGAGGATATATCGCATCCGGTCCCAGCTCATTGGCTC[CG]CGGGGCTACATTCACTCACACTCCAGCGCCCGCCAGCGCTCCGAGCCGCAGGAGGCATTC	37	13	80915525	GTTGTTGTCCCAGAGGATATATCGCATCCGGTCCCAGCTCATTGGCTCCG	1099214122875	445	R	rs527597125	35		TRUE	SPRY2	NM_005842	TSS1500	chr13:80914013-80915574	Island					0:50
cg22417789	cg22417789	0005805502	AACTAAAACCRAATACRATATATCCTCTAAAACAACAACTACTCTATTCC			II			GGAGGCAGGGAGCTCTGCGGCGGCCGCGGCAGCAGTAAATGGCGTCATGTGGATCCGAGG[CG]GAACAGAGCAGTTGTTGTCCCAGAGGATATATCGCATCCGGTCCCAGCTCATTGGCTCCG	37	13	80915465	GCTGGGACCGGATGCGATATATCCTCTGGGACAACAACTGCTCTGTTCCG	1099214122875	505	F	rs571323860;rs527597125	10;27		TRUE	SPRY2	NM_005842	TSS1500	chr13:80914013-80915574	Island					0:50
cg14883717	cg14883717	0039723295	ATATCCTCTAAAACAACAACTACTCTATTCCACCTCAAATCCACATAACA	0056617836	ATATCCTCTAAAACAACAACTACTCTATTCCGCCTCGAATCCACATAACG	I	C	Grn	CGCCCTCGCCTTTCCGGAGGAGGCAGGGAGCTCTGCGGCGGCCGCGGCAGCAGTAAATGG[CG]TCATGTGGATCCGAGGCGGAACAGAGCAGTTGTTGTCCCAGAGGATATATCGCATCCGGT	37	13	80915447	ATATCCTCTGGGACAACAACTGCTCTGTTCCGCCTCGGATCCACATGACG	1099214122875	523	F	rs571323860;rs527597125	28;45	TRUE	TRUE	SPRY2	NM_005842	TSS1500	chr13:80914013-80915574	Island					0:50
cg10438011	cg10438011	0088712133	AAAAACTCTACAACAACCACAACAACAATAAATAACATCATATAAATCCA	0084619510	AAAAACTCTACGACGACCGCGACAACAATAAATAACGTCATATAAATCCG	I	A	Red	CCGGAGGAGGCAGGGAGCTCTGCGGCGGCCGCGGCAGCAGTAAATGGCGTCATGTGGATC[CG]AGGCGGAACAGAGCAGTTGTTGTCCCAGAGGATATATCGCATCCGGTCCCAGCTCATTGG	37	13	80915460	CGGATCCACATGACGCCATTTACTGCTGCCGCGGCCGCCGCAGAGCTCCC	1099214122875	510	F				TRUE	SPRY2	NM_005842	TSS1500	chr13:80914013-80915574	Island					0:50
cg27381274	cg27381274	0073650258	AATAAATATCTATTCCTTTAAACAAAACACAAAACAAACAAAATAACTCC			II			CTTCTGTGAGAAATGGGTGTCTGTTCCTTTAAACAGAGCACAGGGCAGACAGAGTGGCTC[CG]GGGTTGTTTGCAGCAGAGAGGAGGGGGAGGGAGAAGGAAGGCATCCTGTTGTTGAGTAGA	37	17	54832367	ATGGGTGTCTGTTCCTTTAAACAGAGCACAGGGCAGACAGAGTGGCTCCG	1099214458234	108	R				TRUE										0:50
cg00142095	cg00142095	0091745427	CCACAACAATATAAATATAAAACACTTACCTTCCTTAATACTTCCTAACC			II			ATTTCCTCAACCCACAACAATATGAATATGGAACACTTACCTTCCTTAATACTTCCTGAC[CG]TTGAGTAGGGAAGGCCTGGGGAGGAGGAATCTGTGCTATGAGTGGCTGCTGAGGGAGCTG	37	21	47731390	CGGTCAGGAAGTATTAAGGAAGGTAAGTGTTCCATATTCATATTGTTGTG	1099214523467	115	F	rs185545507;rs138995738	44;1			C21orf58;C21orf58;C21orf58;C21orf58;C21orf58	NM_001286462;NM_001286463;NM_001286477;NM_001286476;NM_058180	Body;Body;Body;Body;Body							0:50
cg07169873	cg07169873	0059717547	CAAACAAAACCCRAATCTAAACRATAAAAAACAACTTCTACCAACAACCC			II			CCCGGCAGTGCCAGGCAGGGCCCGGGTCTGGGCGGTGGAGGACAACTTCTGCCAGCAGCC[CG]CCGCGAGTCCTGTCCGCCTCCCGCGCGCTGCGGTGCCCAGCCCCGCGCCAGCCCTCCCGG	37	17	2652559	AGGCAGGGCCCGGGTCTGGGCGGTGGAGGACAACTTCTGCCAGCAGCCCG	1099214160438	167	F	rs561226833;rs530092904	31;25		TRUE	MIR1253	NR_031654	TSS1500	chr17:2652454-2653372	Island					0:50
cg04925803	cg04925803	0093775918	AACRAATCTACRACCAACCAACAAAACCTAAAACTAAACRACCAAAACAC			II			GCGCCGCCCCTACCCTTTGGCGTGCTCCGTCTCCTCCTCATTGTCCCCGTCTATCCCGCA[CG]TGTCCTGGTCGTCCAGTTCCAGGCTCTGCTGGCTGGCCGCAGACTCGCTGTCCTCCGCCA	37	10	15210549	GCGAGTCTGCGGCCAGCCAGCAGAGCCTGGAACTGGACGACCAGGACACG	1099214042427	142	F	rs544927506	8		TRUE	NMT2	NM_004808	1stExon	chr10:15209824-15210714	Island					0:50
cg25957240	cg25957240	0087706325	CAACCAACAAAACCTAAAACTAAACAACCAAAACACATACAAAATAAACA	0092747596	CAACCAACAAAACCTAAAACTAAACGACCAAAACACGTACGAAATAAACG	I	A	Red	CCGGTGCGCCAGCGCGCCGCCCCTACCCTTTGGCGTGCTCCGTCTCCTCCTCATTGTCCC[CG]TCTATCCCGCACGTGTCCTGGTCGTCCAGTTCCAGGCTCTGCTGGCTGGCCGCAGACTCG	37	10	15210536	CAGCCAGCAGAGCCTGGAACTGGACGACCAGGACACGTGCGGGATAGACG	1099214042427	155	F	rs201709210;rs376633432;rs544927506	1;11;21			NMT2;NMT2;NMT2	NM_004808;NM_001308295;NM_001308295	1stExon;1stExon;5URT	chr10:15209824-15210714	Island					0:50
cg11931667	cg11931667	0081638116	AATACAACCTCAAAAACCTCAACACTAAAAAACAACCAATCCCAATAACA	0049703520	AATACAACCTCGAAAACCTCGACGCTAAAAAACAACCGATCCCAATAACG	I	C	Grn	CGGCTTGCGAGCTCGCACACCCGGTGCACAGTCCCCCGGGCCGTCCTCGTGTCCGTCCTG[CG]CCACTGGGATCGGCTGTTTCTCAGCGCCGAGGCCCCCGAGGCTGCATCCGAGCTTGCGTC	37	12	110151938	CGCCACTGGGATCGGCTGTTTCTCAGCGCCGAGGCCCCCGAGGCTGCATC	1099214145225	169	F	rs550862603;rs569009895;rs532965796	33;39;51		TRUE	C12orf34	NM_032829	TSS1500	chr12:110151327-110152758	Island					0:50
cg14141459	cg14141459	0006644357	TAAAAAAAACACACAACCAAAAACTAAAAAACCTAAATCCACAATTAACA	0083706232	TAAAAAAAACACACGACCAAAAACTAAAAAACCTAAATCCGCGATTAACG	I	A	Red	CTCCGGCAGGCGTGGAAAGGGCACACGACCAAAAGCTGGGAAACCTGGGTCCGCGATTAG[CG]GTGTGACCTTGGAGAAGTCATTTTCTCTCCCACCTCTAAGTGCCCTCCAGGATTGCATGA	37	7	105029895	TGGAAAGGGCACACGACCAAAAGCTGGGAAACCTGGGTCCGCGATTAGCG	1099214201306	235	R	rs538181098;rs558385151	50;9		TRUE	SRPK2	NM_182692	TSS1500	chr7:105028260-105029774	S_Shore					0:50
cg13414867	cg13414867	0050784833	ACTTTAAACTAACCTAAACAAACCAAACTTCAAAATACCTACCATAAACC			II			ACTGTAGCTCCACTTTGGACTGACCTAGGCAGACCAAGCTTCAAAATACCTGCCATAGGC[CG]GGTGCGCTGGCACACACCTGTAATCCCAGCACTTTGGGAGGCCAAGACATGGGAGATCAC	37	14	36873051	CGGCCTATGGCAGGTATTTTGAAGCTTGGTCTGCCTAGGTCAGTCCAAAG	1099214470637	507	R	rs148093681;rs561026599	38;2												0:50
cg24538560	cg24538560	0019740874	AACTAACCTAAACAAACCAAACTTCAAAATACCTACCATAAACCRAATAC			II			GCTCCACTTTGGACTGACCTAGGCAGACCAAGCTTCAAAATACCTGCCATAGGCCGGGTG[CG]CTGGCACACACCTGTAATCCCAGCACTTTGGGAGGCCAAGACATGGGAGATCACTTGAGG	37	14	36873057	CGCACCCGGCCTATGGCAGGTATTTTGAAGCTTGGTCTGCCTAGGTCAGT	1099214470637	513	R	rs148093681;rs561026599;rs143816231	44;8;1												0:50
cg02925948	cg02925948	0006652394	RCAACCTACTAAAAAATACCCAAAAAATTCCAAAATAAAAACACCAAATC			II			ATCCTCTTCCCGCAGCCTGCTGAGGGATGCCCAAGAAGTTCCAGGGTGAGAACACCAAGT[CG]GCAGCGGCCCGGGCACGTAGGGCAGAGGCCAAGGCGGCCGCTGATGCCAAGAAGCAGAAG	37	19	18047264	CAGCCTGCTGAGGGATGCCCAAGAAGTTCCAGGGTGAGAACACCAAGTCG	1099214204323	135	R	rs367790752;rs143216242	51;5		TRUE	CCDC124;CCDC124	NM_001136203;NM_138442	Body;Body	chr19:18043480-18044143	S_Shelf					0:50
cg04791410	cg04791410	0038744599	ATAAATTAAATATCTTCCTATTACCTTATTAAAAATCTAAACTACCCCTC			II			ACTTGGCTGCCATGGATTAAATGTCTTCCTATTGCCTTGTTAAGAATCTGAACTGCCCCT[CG]GAAAGATACTGGCCTTTCTCCTTATGAGATGCTCTATGGATTGCCTTATTTACACTCCAC	37	9	90656309	TGGATTAAATGTCTTCCTATTGCCTTGTTAAGAATCTGAACTGCCCCTCG	1099214464206	493	F	rs546118828	40												0:50
cg18553354	cg18553354	0058607521	CCCCAAAATAACCACACAAAAAACAAAACAAATAAAAACAATACAAAACA	0042793873	CCCCGAAATAACCGCGCAAAAAACGAAACGAATAAAAACGATACGAAACG	I	C	Grn	TCGGAGGCTCCTCCCCGGGGTGGCCGCGCAGGAAGCGGGGCGGGTGGGGGCGGTGCGGGG[CG]CGCACGGGGCCGGGGCGGCGGGGGAGGCGCGGGCCTGGGCGGCCAGCCCCGGCGCACAGC	37	12	96588123	CGCCCCGCACCGCCCCCACCCGCCCCGCTTCCTGCGCGGCCACCCCGGGG	1099214513740	294	R	rs554917763	10		TRUE	ELK3	NM_005230	TSS200	chr12:96588665-96589145	N_Shore					0:50
cg26194015	cg26194015	0094773179	CCAAAATAACCACACAAAAAACAAAACAAATAAAAACAATACAAAACACA	0011612149	CCGAAATAACCGCGCAAAAAACGAAACGAATAAAAACGATACGAAACGCG	I	C	Grn	GGAGGCTCCTCCCCGGGGTGGCCGCGCAGGAAGCGGGGCGGGTGGGGGCGGTGCGGGGCG[CG]CACGGGGCCGGGGCGGCGGGGGAGGCGCGGGCCTGGGCGGCCAGCCCCGGCGCACAGCCG	37	12	96588125	CGCGCCCCGCACCGCCCCCACCCGCCCCGCTTCCTGCGCGGCCACCCCGG	1099214513740	296	R	rs554917763	12		TRUE	ELK3	NM_005230	TSS200	chr12:96588665-96589145	N_Shore					0:50
cg21502999	cg21502999	0087625863	TATTCCCCAAACAATATACAATCTATATAAACAAACTTTTCCACCCCACA	0021712931	TATTCCCCAAACGATATACAATCTATATAAACAAACTTTTCCGCCCCGCG	I	C	Grn	CGGGGGAGGCGCGGGCCTGGGCGGCCAGCCCCGGCGCACAGCCGCGGCCGGGGCGCGCGG[CG]CGGGGCGGAAAAGCCTGTTTACACAGACTGCACACCGCCTGGGGAATAATGCAGTAAAGG	37	12	96588203	TATTCCCCAGGCGGTGTGCAGTCTGTGTAAACAGGCTTTTCCGCCCCGCG	1099214513740	374	R	rs569573880	36		TRUE	ELK3	NM_005230	TSS200	chr12:96588665-96589145	N_Shore					0:50
cg23949524	cg23949524	0085770438	CATTATTCCCCAAACRATATACAATCTATATAAACAAACTTTTCCRCCCC			II			GGGGAGGCGCGGGCCTGGGCGGCCAGCCCCGGCGCACAGCCGCGGCCGGGGCGCGCGGCG[CG]GGGCGGAAAAGCCTGTTTACACAGACTGCACACCGCCTGGGGAATAATGCAGTAAAGGAA	37	12	96588205	ATTATTCCCCAGGCGGTGTGCAGTCTGTGTAAACAGGCTTTTCCGCCCCG	1099214513740	376	R	rs569573880	34		TRUE	ELK3	NM_005230	TSS200	chr12:96588665-96589145	N_Shore					0:50
cg15652120	cg15652120	0051611988	TACTACATTATTCCCCAAACRATATACAATCTATATAAACAAACTTTTCC			II			GGCGCGGGCCTGGGCGGCCAGCCCCGGCGCACAGCCGCGGCCGGGGCGCGCGGCGCGGGG[CG]GAAAAGCCTGTTTACACAGACTGCACACCGCCTGGGGAATAATGCAGTAAAGGAAGTGAG	37	12	96588210	ACTGCATTATTCCCCAGGCGGTGTGCAGTCTGTGTAAACAGGCTTTTCCG	1099214513740	381	R	rs569573880	29		TRUE	ELK3;ELK3	NM_005230;NM_005230	5'UTR;1stExon	chr12:96588665-96589145	N_Shore					0:50
cg26379156	cg26379156	0013623100	TCACTACAATATCCAAAAATACTACRCTATAAACCCRAAACCCCTTAAAC			II			TTCTCCGGCCGTCACTGCAGTGTCCAGAGATGCTGCGCTGTAGACCCGGGACCCCTTAGG[CG]CCTCTTCCCGTCCCTCTGCCAAAGCGCAACGCCTGTACTTTTCCAGCTCCCTCTTTCCCT	37	6	127439564	CACTGCAGTGTCCAGAGATGCTGCGCTGTAGACCCGGGACCCCTTAGGCG	1099214486212	456	F	rs551455023	29			RSPO3	NM_032784	TSS1500	chr6:127439265-127441072	Island					0:50
cg06392318	cg06392318	0005703551	TACTTTTCCAACTCCCTCTTTCCCTCTTAAAATTAAAAATTATTAAAATC			II			CGCAACGCCTGTACTTTTCCAGCTCCCTCTTTCCCTCTTGAAATTGAAAGTTATTGAGGT[CG]CTCAGGGTTGTTGCTCCAGCAGTTTCCTTCCCCGCCCCCGAGCTCCCCCCCGCCCCCCAC	37	6	127439650	ACTTTTCCAGCTCCCTCTTTCCCTCTTGAAATTGAAAGTTATTGAGGTCG	1099214486212	542	F				TRUE	RSPO3	NM_032784	TSS1500	chr6:127439265-127441072	Island					0:50
cg25834568	cg25834568	0075611118	AAAAATTATTAAAATCRCTCAAAATTATTACTCCAACAATTTCCTTCCCC			II			CTCTTGAAATTGAAAGTTATTGAGGTCGCTCAGGGTTGTTGCTCCAGCAGTTTCCTTCCC[CG]CCCCCGAGCTCCCCCCCGCCCCCCACAGCCATCCCCCCTCCTCTCCCCCTCCCTGCCCTC	37	6	127439684	AAAGTTATTGAGGTCGCTCAGGGTTGTTGCTCCAGCAGTTTCCTTCCCCG	1099214486212	576	F				TRUE	RSPO3	NM_032784	TSS1500	chr6:127439265-127441072	Island					0:50
cg11229267	cg11229267	0004664381	ACTCTATTCTCTTAACATAACAAATAACTTTTTATTAAACACAAAAACAC			II			AGAACAGTGTCCTTGGGGCCAGAAGAGGCTGTCCCACAAGGGAGAAAGCCACTATCTGGA[CG]TGTCCTTGTGCCTAACAAAAAGCCATTTGCTATGCCAAGAGAACAGAGCATGCAAACTCA	37	22	23519916	CTCTGTTCTCTTGGCATAGCAAATGGCTTTTTGTTAGGCACAAGGACACG	1099214459819	550	F	rs560804796;rs186501756;rs148478866;rs562891987	0;34;44;47		TRUE				chr22:23522550-23524465	N_Shelf					0:50
cg20463403	cg20463403	0034775835	AATACCATAAAAAAACCTCATCAAAAATCCCAACAAAATACCAAAAACCA	0005781471	AATACCATAAAAAAACCTCGTCGAAAATCCCGACAAAATACCGAAAACCG	I	A	Red	CCTCAGTTCCCAGGTGCCATGAGGAAGCCTCGTCGGAAGTCCCGGCAGAATGCCGAGGGC[CG]GCGTTCCCCGTCCCCCTACAGTCTCAAGTGCTCACCCACCCGGGAGACCCTGACATATGC	37	6	36168142	CGGCCCTCGGCATTCTGCCGGGACTTCCGACGAGGCTTCCTCATGGCACC	1099214094845	445	F	rs540433573;rs139389902;rs202166840	46;12;8		TRUE	BRPF3	NM_015695	Body	chr6:36164132-36165205	S_Shelf					0:50
cg07611067	cg07611067	0066638224	CTACCTCTCATACTACAATTATTTCATAATTACTATAAAAAAAACAAACA	0076635222	CTACCTCTCATACTACGATTATTTCATAATTACTATAAAAAAAACGAACG	I	A	Red	CCCTCCCCTCCCCCTCCTCCCCTCCCCCCGCTCGCACGCACACACACGGCGCCCCCCGCC[CG]CCCGCCTCCCCCACAGCAACTATGAAATAATCGTAGTATGAGAGGCAGAGATCGGGGCGA	37	10	22610125	CTGCCTCTCATACTACGATTATTTCATAGTTGCTGTGGGGGAGGCGGGCG	1099214111715	54	R	rs554395283	29			BMI1;COMMD3-BMI1	NM_005180;NM_001204062	TSS200;Body							0:50
cg13379871	cg13379871	0019766279	AACAAAAAATAAATACRAACCAAACRACCATCTTAAAACRAACTACAAAC			II			ATGAGACGAGCGTGGCGGCCGCGGCTGCTCGGGGCCGCGCTGGTTGCCCATTGACAGCGG[CG]TCTGCAGCTCGCTTCAAGATGGCCGCTTGGCTCGCATTCATTTTCTGCTGAACGACTTTT	37	10	22610507	GCAGAAAATGAATGCGAGCCAAGCGGCCATCTTGAAGCGAGCTGCAGACG	1099214111715	448	R	rs574438684;rs140173439	7;28		TRUE	BMI1;BMI1	NM_005180;NM_005180	1stExon;5'UTR	chr10:22614275-22614934	N_Shelf					0:50
cg26426938	cg26426938	0080759928	AAAACCAAAATCACAAATCCTATAATCCTAAACRAAAACCTAAATAAAAC			II			TCTTGATTTCTGAGGGGTTTTTGGCGCCCCCTGAAGTTTTGCACTCAAGTGCCTCATTCG[CG]CCCTACCCAGGTCCCCGCCCAGGATCACAGGATTTGTGACCCTGGCCTTGGCCTTGTCCC	37	1	10948457	CGCCCTACCCAGGTCCCCGCCCAGGATCACAGGATTTGTGACCCTGGCCT	1099214467640	203	R	rs546620368;rs568343212	2;14		TRUE										0:50
cg10531748	cg10531748	0066775286	CRTCATAACCTAAACCAAACTCTACTAACACTAAACRAACAACTCCCRAC			II			GCTTCCACCTCCGTCATGGCCTGGGCCAGGCTCTGCTGACACTGGGCGAGCAGCTCCCGG[CG]CTGGGGCTCCATGGTGGCGGGCCGCGCCGCCCCGCCCCGCCGGACGCCTCCCGGGCCCCC	37	10	79686265	CGCCGGGAGCTGCTCGCCCAGTGTCAGCAGAGCCTGGCCCAGGCCATGAC	1099214397992	385	R	rs567961448	12		TRUE	LOC100128292;DLG5	NR_024585;NM_004747	TSS1500;1stExon	chr10:79685719-79686507	Island					0:50
cg27123817	cg27123817	0095781391	CCAAAACCAATCTCCTCCCAAAAAAATTAAATACCACCAAAAAAATCCCA	0074749264	CCAAAACCGATCTCCTCCCAAAAAAATTAAATACCACCGAAAAAATCCCG	I	T	Red	GGACCGCGGGGCCCAAGGCCGGTCTCCTCCCAGAAGGATTAAATGCCACCGAGGGGATCC[CG]TGGGGTGTCTCCCGGCGCGGACTAGGCTGACAGACCCGGCTCTCCGCTCCCTTCGGCGCC	37	11	130184122	CGGGATCCCCTCGGTGGCATTTAATCCTTCTGGGAGGAGACCGGCCTTGG	1099214428093	299	F	rs537342769	8		TRUE	ZBTB44	NM_014155	5'UTR	chr11:130183948-130184668	Island					0:50
cg02384565	cg02384565	0019777853	TAATAACAAACCAAACCACTACACTATAACTTCTAAAATCTCTAAATCCA	0057619955	TAATAACGAACCGAACCGCTACGCTATAACTTCTAAAATCTCTAAATCCG	I	C	Grn	TGAGCCTGGAAATAGTGGCGGGCCGGGCCGCTGCGCTGTGGCTTCTGGGATCTCTAGGTC[CG]CGGCTCCGGACACCTCCTTCCCGAGATACTCAGGGATTGGCCCTTCCCTTCAGGCCGACC	37	11	64578173	TAGTGGCGGGCCGGGCCGCTGCGCTGTGGCTTCTGGGATCTCTAGGTCCG	1099214489061	56	F				TRUE	MEN1;MEN1;MEN1;MEN1;MEN1;MEN1;MEN1;MEN1;MEN1;MEN1	NM_130801;NM_130802;NM_000244;NM_130799;NM_000244;NM_130804;NM_130803;NM_130799;NM_130800;NM_130802	TSS200;5'UTR;1stExon;5'UTR;5'UTR;5'UTR;5'UTR;1stExon;TSS200;1stExon	chr11:64577277-64578349	Island					0:50
cg06130144	cg06130144	0004655346	TTTAATTTTTTCTAAATCAAACAACCTAATCTTTTTCCTCATAACTTACC			II			CCTGCAGACTCGGGGTGGGAGGTCGCCGAGCTTCTGCCGGTTTTGCTGTCACGGGTCGGT[CG]GCAAGTTATGAGGAAAAAGATCAGGTTGCTTGATCCAGAAAAAATTAAAATAAAACAATA	37	11	64578348	CGGCAAGTTATGAGGAAAAAGATCAGGTTGCTTGATCCAGAAAAAATTAA	1099214489061	231	F				TRUE	MEN1;MEN1;MEN1;MEN1;MEN1;MEN1;MEN1;MEN1	NM_130802;NM_130803;NM_130799;NM_000244;NM_130801;NM_130804;NM_130803;NM_130800	TSS200;1stExon;TSS200;TSS200;TSS1500;5'UTR;5'UTR;TSS1500	chr11:64577277-64578349	Island					0:50
cg00771593	cg00771593	0039761904	CRTACCAAACTCTTTCCACACTATAAACRACTCTACCCTAAAAACCTAAC			II			CACCGGGTAGTAATCGGCCACGTTCTTGACCTGTTCATAGTCGTCAGCCCGAGCCAGCTG[CG]CCAGGCCCTCAGGGTAGAGCCGCCCACAGTGTGGAAAGAGCTTGGCACGGTCCTCTTTGG	37	16	67472931	CGCCAGGCCCTCAGGGTAGAGCCGCCCACAGTGTGGAAAGAGCTTGGCAC	1099214180184	335	F	rs200097996;rs539688046;rs150206111	2;36;45		TRUE	ATP6V0D1	NM_004691	Body							0:50
cg12091503	cg12091503	0021747986	AACAAAACCACTACAAAACAAACACCAATTTCCTAAATAATTAAACCACA	0001775484	AACGAAACCGCTACAAAACAAACACCGATTTCCTAAATAATTAAACCGCG	I	A	Red	CGGGCCTCGGCTTCCTTACCCACCCCTAACATTCTGCCGCCTAGGGCGCCAAGCCAAGTT[CG]CGGCTTAACCATTTAGGAAACCGGTGCCTGCTTTGCAGCGGCCTCGTTCATCCCCACTTG	37	18	71815269	CGCGGCTTAACCATTTAGGAAACCGGTGCCTGCTTTGCAGCGGCCTCGTT	1099214340364	1	F	rs531322546;rs551924656	10;31		TRUE	FBXO15;C18orf55;FBXO15	NM_001142958;NM_014177;NM_152676	TSS200;TSS1500;TSS1500	chr18:71814555-71815716	Island					0:50
cg22321093	cg22321093	0086698315	ACRTAAATTATAACTACTAATTTAACTTTTACAAATCCCRCCTAAACCAC			II			ATCAGGAAAACACGTAGATTGTAACTGCTAATTTGGCTTTTGCAAGTCCCGCCTGAACCA[CG]TAGGGTGGGTGGTACCAATTCCCCCACCAACACCCCACTTTCCGCCGCTCCAGGGACGCG	37	18	71815521	CGTGGTTCAGGCGGGACTTGCAAAAGCCAAATTAGCAGTTACAATCTACG	1099214340364	253	R	rs113765037;rs570128380;rs3813108;rs557894860;rs146124277	49;43;37;21;1			TIMM21;FBXO15;FBXO15	NM_014177;NM_152676;NM_001142958	TSS1500;TSS1500;TSS1500	chr18:71814555-71815716	Island					0:50
cg20250274	cg20250274	0062679843	TACRCCRTACTCTAACCRCCTTAAATTATAAAAAATATAATCTCTTTTAC			II			CGGGAAGGACCTGCGCCGTGCTCTGGCCGCCTTGAATTGTGGGAGATGTAGTCTCTTTTG[CG]CGCCTCTTTGCCGTATCCCAGTTAAGAGCGAGGTTTTCAAACTACTATTCCCAGGAAGAC	37	18	71815685	GCGCCGTGCTCTGGCCGCCTTGAATTGTGGGAGATGTAGTCTCTTTTGCG	1099214340364	417	F	rs377310433;rs568704369	46;15		TRUE	C18orf55;FBXO15;FBXO15	NM_014177;NM_152676;NM_001142958	TSS200;TSS1500;TSS1500	chr18:71814555-71815716	Island					0:50
cg21789870	cg21789870	0088720445	CRCCRTACTCTAACCRCCTTAAATTATAAAAAATATAATCTCTTTTACRC			II			GGAAGGACCTGCGCCGTGCTCTGGCCGCCTTGAATTGTGGGAGATGTAGTCTCTTTTGCG[CG]CCTCTTTGCCGTATCCCAGTTAAGAGCGAGGTTTTCAAACTACTATTCCCAGGAAGACGG	37	18	71815687	CGCGCAAAAGAGACTACATCTCCCACAATTCAAGGCGGCCAGAGCACGGC	1099214340364	419	R	rs377310433;rs568704369	48;17		TRUE	C18orf55;FBXO15;FBXO15	NM_014177;NM_152676;NM_001142958	TSS200;TSS1500;TSS1500	chr18:71814555-71815716	Island					0:50
cg15974085	cg15974085	0033684187	AACACACAAAAAAAACTACATCTCCCACAATTCAAAACAACCAAAACACA	0035804922	AACGCGCAAAAAAAACTACATCTCCCACAATTCAAAACGACCAAAACACG	I	A	Red	CGCAGCGTCTGCGCCGACGCTGGGCGCGGAGGCGTCTGGGGGCGCGGGAAGGACCTGCGC[CG]TGCTCTGGCCGCCTTGAATTGTGGGAGATGTAGTCTCTTTTGCGCGCCTCTTTGCCGTAT	37	18	71815641	GGCGCGCAAAAGAGACTACATCTCCCACAATTCAAGGCGGCCAGAGCACG	1099214340364	373	R	rs377310433;rs568704369	0;31		TRUE	C18orf55;FBXO15;FBXO15	NM_014177;NM_152676;NM_001142958	TSS200;TSS1500;TSS1500	chr18:71814555-71815716	Island					0:50
cg05208237	cg05208237	0045663593	AACCRCCTTAAATTATAAAAAATATAATCTCTTTTACRCRCCTCTTTACC			II			CGCCGTGCTCTGGCCGCCTTGAATTGTGGGAGATGTAGTCTCTTTTGCGCGCCTCTTTGC[CG]TATCCCAGTTAAGAGCGAGGTTTTCAAACTACTATTCCCAGGAAGACGGGGGTTTCCCAG	37	18	71815698	CGGCAAAGAGGCGCGCAAAAGAGACTACATCTCCCACAATTCAAGGCGGC	1099214340364	430	R	rs568704369	28		TRUE	C18orf55;FBXO15;FBXO15	NM_014177;NM_152676;NM_001142958	TSS200;TSS1500;TSS1500	chr18:71814555-71815716	Island					0:50
cg03595406	cg03595406	0008764859	CTCTAATCACCTTCTAAACTAACATTCACAATATCCCCACCATACCTTCA	0098702925	CTCTAATCACCTTCTAAACTAACATTCACAATATCCCCGCCATACCTTCG	I	C	Grn	TAAGAGCGAGGTTTTCAAACTACTATTCCCAGGAAGACGGGGGTTTCCCAGGTGACTTTG[CG]AAGGCATGGCGGGGACACTGTGAATGTCAGCCCAGAAGGTGATCAGAGCCTGTTAATTAA	37	18	71815769	CTCTGATCACCTTCTGGGCTGACATTCACAGTGTCCCCGCCATGCCTTCG	1099214340364	501	R	rs367977338;rs575993164	11;36		TRUE	C18orf55;C18orf55;FBXO15;FBXO15	NM_014177;NM_014177;NM_152676;NM_001142958	1stExon;5'UTR;TSS1500;TSS1500	chr18:71814555-71815716	S_Shore					0:50
cg10752869	cg10752869	0097645421	AAAAACCATAAAACACRACAATTCRATTACATATAAACTACTAACRAACC			II			AAAAGAAAAAGAAGAAAAAGAAGAAAAAAATTGTCAAGCCCCCGAACTGAAGGTTACGAG[CG]GCCCGTCAGCAGCCCACATGTAACCGAACTGTCGTGTTTCATGGCTTTTTGCCACTCCAG	37	15	37392080	CGGCCCGTCAGCAGCCCACATGTAACCGAACTGTCGTGTTTCATGGCTTT	1099214489264	88	F	rs560458678	0			MEIS2;MEIS2;MEIS2;MEIS2;MEIS2;MEIS2;MEIS2;MEIS2;MEIS2;MEIS2;MEIS2;MEIS2	NM_002399;NM_170677;NM_170676;NM_170675;NM_170674;NM_170677;NM_170676;NM_170675;NM_170674;NM_001220482;NM_172316;NR_051953	5URT;1stExon;1stExon;1stExon;1stExon;5URT;5URT;5URT;5URT;5URT;TSS1500;Body	chr15:37393666-37394248	N_Shore					0:50
cg20515302	cg20515302	0083763328	TAACAAAAAACCATAAAACACRACAATTCRATTACATATAAACTACTAAC			II			AAAAAGAAGAAAAAGAAGAAAAAAATTGTCAAGCCCCCGAACTGAAGGTTACGAGCGGCC[CG]TCAGCAGCCCACATGTAACCGAACTGTCGTGTTTCATGGCTTTTTGCCACTCCAGCTGTC	37	15	37392085	GGCAAAAAGCCATGAAACACGACAGTTCGGTTACATGTGGGCTGCTGACG	1099214489264	93	R					MEIS2;MEIS2;MEIS2;MEIS2;MEIS2;MEIS2;MEIS2;MEIS2;MEIS2;MEIS2;MEIS2;MEIS2	NM_002399;NM_170677;NM_170676;NM_170675;NM_170674;NM_170677;NM_170676;NM_170675;NM_170674;NM_001220482;NM_172316;NR_051953	5URT;1stExon;1stExon;1stExon;1stExon;5URT;5URT;5URT;5URT;5URT;TSS1500;Body	chr15:37393666-37394248	N_Shore					0:50
cg17850518	cg17850518	0049810898	AACTTTAATTAACAACTAAAATAACAAAAAACCATAAAACACRACAATTC			II			AAAATTGTCAAGCCCCCGAACTGAAGGTTACGAGCGGCCCGTCAGCAGCCCACATGTAAC[CG]AACTGTCGTGTTTCATGGCTTTTTGCCACTCCAGCTGTCAATCAAAGCCCGGAATGTCAA	37	15	37392106	GCTTTGATTGACAGCTGGAGTGGCAAAAAGCCATGAAACACGACAGTTCG	1099214489264	114	R				TRUE	MEIS2;MEIS2;MEIS2;MEIS2;MEIS2;MEIS2;MEIS2;MEIS2;MEIS2;MEIS2	NM_170677;NM_170677;NM_002399;NM_170674;NM_172316;NM_170675;NM_170674;NM_170676;NM_170676;NM_170675	1stExon;5'UTR;5'UTR;1stExon;TSS1500;5'UTR;5'UTR;1stExon;5'UTR;1stExon	chr15:37392601-37392829	N_Shore					0:50
cg07795407	cg07795407	0054626599	AACTATCRTATTTCATAACTTTTTACCACTCCAACTATCAATCAAAACCC			II			ACATGTAACCGAACTGTCGTGTTTCATGGCTTTTTGCCACTCCAGCTGTCAATCAAAGCC[CG]GAATGTCAAGGTAGTGAATGAATGATGGTTGATGATGATGAAGAGGAGGAATCTTTCAGA	37	15	37392157	CGGGCTTTGATTGACAGCTGGAGTGGCAAAAAGCCATGAAACACGACAGT	1099214489264	165	R					MEIS2;MEIS2;MEIS2;MEIS2;MEIS2;MEIS2;MEIS2;MEIS2;MEIS2;MEIS2;MEIS2;MEIS2	NM_002399;NM_170677;NM_170676;NM_170675;NM_170674;NM_170677;NM_170676;NM_170675;NM_170674;NM_001220482;NM_172316;NR_051953	5URT;1stExon;1stExon;1stExon;1stExon;5URT;5URT;5URT;5URT;5URT;TSS1500;Body	chr15:37393666-37394248	N_Shore					0:50
cg14556531	cg14556531	0040733598	ACATTCCRAACTTTAATTAACAACTAAAATAACAAAAAACCATAAAACAC			II			CAAGCCCCCGAACTGAAGGTTACGAGCGGCCCGTCAGCAGCCCACATGTAACCGAACTGT[CG]TGTTTCATGGCTTTTTGCCACTCCAGCTGTCAATCAAAGCCCGGAATGTCAAGGTAGTGA	37	15	37392114	CATTCCGGGCTTTGATTGACAGCTGGAGTGGCAAAAAGCCATGAAACACG	1099214489264	122	R					MEIS2;MEIS2;MEIS2;MEIS2;MEIS2;MEIS2;MEIS2;MEIS2;MEIS2;MEIS2;MEIS2;MEIS2	NM_002399;NM_170677;NM_170676;NM_170675;NM_170674;NM_170677;NM_170676;NM_170675;NM_170674;NM_001220482;NM_172316;NR_051953	5URT;1stExon;1stExon;1stExon;1stExon;5URT;5URT;5URT;5URT;5URT;TSS1500;Body	chr15:37393666-37394248	N_Shore					0:50
cg06471042	cg06471042	0090629269	TTTCCTAATAAATATTTTATCTCTCCCTCTCTCTCTTTCTCACTCACTCA	0070641121	TTTCCTAATAAATATTTTATCTCTCCCTCTCTCTCTTTCTCGCTCGCTCG	I	C	Grn	TTCCTCCCCCCCTTTCCTGGTAGGTATTTTGTCTCTCCCTCTCTCTCTTTCTCGCTCGCT[CG]CTCGCTCTCACTCGCGCTCGCTCTCTCGCGCTCGCTCTCTCTCGCTCTCTTTCTCTCTCT	37	15	37392468	TTTCCTGGTAGGTATTTTGTCTCTCCCTCTCTCTCTTTCTCGCTCGCTCG	1099214489264	475	F	rs550701321	51			MEIS2;MEIS2;MEIS2;MEIS2;MEIS2;MEIS2;MEIS2;MEIS2	NM_002399;NM_001220482;NM_172316;NM_170677;NM_170676;NM_170675;NM_170674;NR_051953	5URT;5URT;TSS1500;TSS200;TSS200;TSS200;TSS200;TSS200	chr15:37393666-37394248	N_Shore					0:50
cg14069736	cg14069736	0033603952	ACCCTCTTCATCATAAAAATTAAACAAAACACATCAAAAACTAAAAATCA	0027720115	GCCCTCTTCATCGTAAAAATTAAACGAAACGCGTCGAAAACTAAAAATCG	I	T	Red	CCTCCAGCGGACGCCCTCTTCATCGTAGGGGTTGGGCGGGGCGCGTCGGGGACTGAAAGT[CG]TTTCGGGGCGGGCGCCCGTCTCCCCGCGGCCGGGTCCGCATCCAGGCGCCGCCGCTACGG	37	22	20255653	CGACTTTCAGTCCCCGACGCGCCCCGCCCAACCCCTACGATGAAGAGGGC	1099214326225	466	R				TRUE	RTN4R;RTN4R	NM_023004;NM_023004	5'UTR;1stExon	chr22:20254889-20255692	Island					0:50
cg19191594	cg19191594	0006656252	CRAACTAAATCTTCAAAAAAACCAACAAACCCATAACRCTACTCAAAAAC			II			TGACGCTGTCCCTGTCCCTGTCTTTGCAGGACGGCTGTCCTCAGCGAGGGGCCGTGCACC[CG]CTCCTGAGCAGCGCCATGGGCCTGCTGGCCTTCCTGAAGACCCAGTTCGTGCTGCACCTG	37	21	45379546	GAACTGGGTCTTCAGGAAGGCCAGCAGGCCCATGGCGCTGCTCAGGAGCG	1099214472305	155	R	rs148304388;rs148497398	14;49		TRUE	AGPAT3;AGPAT3	NM_001037553;NM_020132	5'UTR;5'UTR	chr21:45379516-45379816	Island					0:50
cg06971761	cg06971761	0032681261	CRCTCCTAAACAACRCCATAAACCTACTAACCTTCCTAAAAACCCAATTC			II			GGCCGTGCACCCGCTCCTGAGCAGCGCCATGGGCCTGCTGGCCTTCCTGAAGACCCAGTT[CG]TGCTGCACCTGCTGGTCGGCTTTGTCTTCGTGGTGAGTGGTCTGGTCATCAACTTCGTCC	37	21	45379595	GCTCCTGAGCAGCGCCATGGGCCTGCTGGCCTTCCTGAAGACCCAGTTCG	1099214472305	204	F	rs148304388;rs148497398	37;2		TRUE	AGPAT3;AGPAT3	NM_001037553;NM_020132	Body;Body	chr21:45379516-45379816	Island					0:50
cg23806411	cg23806411	0028671954	CTACATAACCAAACACCTACAAACTTTACACAAAAATCCAACAAAAAACA	0082751565	CTACGTAACCGAACGCCTACAAACTTTACACAAAAATCCGACAAAAAACG	I	A	Red	CCTCCTTCCCTCCCCCACCCTACCGCCACCCTCACCCTCCTCCTCCTTCTCCTCCTCCTC[CG]CCCCTTGCCGGATTTTTGTGCAAAGTTTGCAGGCGTCCGGCCACGCAGCCCGGTGCGGAG	37	16	49890167	CGCCCCTTGCCGGATTTTTGTGCAAAGTTTGCAGGCGTCCGGCCACGCAG	1099214279821	57	F				TRUE				chr16:49888474-49893354	Island					0:50
cg09017434	cg09017434	0091737598	ACAAAAAAACAACAACAACACAACCATAAACTTTAAAAACAACCACAACA	0019783122	ACAAAAAAACGACGACGACACAACCATAAACTTTAAAAACGACCACGACG	I	A	Red	GCGGGGGAGGTTGCGGGGGAGGCTCGGCGTCCCCGCTCTCCGCCCCGCGACACCGACTGC[CG]CCGTGGCCGCCCTCAAAGCTCATGGTTGTGCCGCCGCCGCCCTCCTGCCGGCCCGGCTGG	37	5	16179660	CGCCGTGGCCGCCCTCAAAGCTCATGGTTGTGCCGCCGCCGCCCTCCTGC	1099213959667	429	F	rs554388253	51		TRUE	MARCH11	NM_001102562	1stExon	chr5:16179064-16180420	Island					0:50
cg08513881	cg08513881	0038686833	AAACCAACCTAAAATAAAAAATCTAAAATAAAAACACAAAAACCCCCCAC			II			ACAACAGCCCCAGGCCAGCCTGGAATAGAAAATCTGGAATGAAAACACAGGAGCCCCCCA[CG]CGTCCGACGCAGAGGCGCGGGTGCTACTCTCAGCACCGCCGCGCCATCCCGGGGCGGACC	37	15	66084117	GGCCAGCCTGGAATAGAAAATCTGGAATGAAAACACAGGAGCCCCCCACG	1099214554480	237	R	rs537079691	25		TRUE	DENND4A;DENND4A	NM_005848;NM_001144823	5'UTR;5'UTR	chr15:66083839-66084925	Island					0:50
cg18699533	cg18699533	0019805844	ATCAAAAATAACTTCCCAAAATCCCACCTACTCAATATCTAAAACAAACA	0042718523	ATCGAAAATAACTTCCCGAAATCCCACCTACTCGATATCTAAAACAAACG	I	A	Red	GAAGGCTGAACAGACCCTGGGAGGAAAAGTGGGCCTGCAGGCACCCCGGGCTCCCCCCGC[CG]CCTGTCTCAGATACCGAGCAGGTGGGATTCCGGGAAGCCACCTCCGACTTACGTAACGGG	37	15	66083941	GTCGGAGGTGGCTTCCCGGAATCCCACCTGCTCGGTATCTGAGACAGGCG	1099214554480	413	F	rs539229557;rs559339202	4;13		TRUE	DENND4A;DENND4A	NM_005848;NM_001144823	5'UTR;5'UTR	chr15:66083839-66084925	Island					0:50
cg16481281	cg16481281	0014752252	CRACRAAACTCCTAAAAAAACRTCTAAAAAATCTCCCRTAAAAAAAATCC			II			AGCCCGAGCTGGCTGGGAGCAGGGGAAGGAGCCAGAAGCCAGGACGGAGCCCGGGAGACA[CG]GACCTCTCCCACGGGAGACCCCTTAGACGCCCTCCCAGGAGCCCCGCCGGGTGGGCGGCA	37	19	55880843	CGGACCTCTCCCACGGGAGACCCCTTAGACGCCCTCCCAGGAGCCCCGCC	1099214010905	227	R				TRUE	IL11	NM_000641	Body	chr19:55880577-55880922	Island					0:50
cg14204791	cg14204791	0019791184	ATCAATATAATAAAAATTAACACCCAAATAAACTATCACTCAACCRCTCC			II			TGCAGCCGCTTGTCAGTGTGATGAAGATTGGCACCCAGGTAAGCTGTCACTCAACCGCTC[CG]CCGCCGCCGCCGCCGCTCTCGCCGCCGCCGTCCCTATCAATCACACCGGCCCGCGGCCGC	37	21	44394797	TCAGTGTGATGAAGATTGGCACCCAGGTAAGCTGTCACTCAACCGCTCCG	1099214341891	376	R				TRUE	PKNOX1	NM_004571	5'UTR	chr21:44394084-44395850	Island					0:50
cg19300725	cg19300725	0011698982	CRATTAAATAACAACTTACCTAAATACCAATCTTCATCACACTAACAAAC			II			CCCAGCGTCGGCGTGACGGTTGGACGCGGGCGCGGCACTGCGGGTCCCGATTGCTGCAGC[CG]CTTGTCAGTGTGATGAAGATTGGCACCCAGGTAAGCTGTCACTCAACCGCTCCGCCGCCG	37	21	44394743	GGTTGAGTGACAGCTTACCTGGGTGCCAATCTTCATCACACTGACAAGCG	1099214341891	430	F					PKNOX1;PKNOX1;PKNOX1;PKNOX1	NM_004571;NM_001286258;NM_004571;NM_001286258	1stExon;1stExon;5URT;5URT	chr21:44394084-44395850	Island					0:50
cg10446143	cg10446143	0084601164	ACTTACCTAAATACCAATCTTCATCACACTAACAAACRACTACAACAATC			II			CTGTGTCGCGTGGCCCAGCGTCGGCGTGACGGTTGGACGCGGGCGCGGCACTGCGGGTCC[CG]ATTGCTGCAGCCGCTTGTCAGTGTGATGAAGATTGGCACCCAGGTAAGCTGTCACTCAAC	37	21	44394730	CTTACCTGGGTGCCAATCTTCATCACACTGACAAGCGGCTGCAGCAATCG	1099214341891	443	F				TRUE	PKNOX1;PKNOX1	NM_004571;NM_004571	5'UTR;1stExon	chr21:44394084-44395850	Island					0:50
cg19764539	cg19764539	0085799190	TAAATACCAATCTTCATCACACTAACAAACRACTACAACAATCRAAACCC			II			AGCGAGGCTGTGTCGCGTGGCCCAGCGTCGGCGTGACGGTTGGACGCGGGCGCGGCACTG[CG]GGTCCCGATTGCTGCAGCCGCTTGTCAGTGTGATGAAGATTGGCACCCAGGTAAGCTGTC	37	21	44394723	CGGGTCCCGATTGCTGCAGCCGCTTGTCAGTGTGATGAAGATTGGCACCC	1099214341891	450	R				TRUE	PKNOX1;PKNOX1	NM_004571;NM_004571	5'UTR;1stExon	chr21:44394084-44395850	Island					0:50
cg08448084	cg08448084	0058660933	TATCAAATAAAACTAACATATAAAATTAAACAAAACCATAAAAAAACTTC			II			ATTGTTGTCCCCTGATCAGGTTAGGAGGCAGGGATTTTCTCATTCTCTGTTCACTGAGAT[CG]AAGCCTTTCCATGGTTCTGCTTAATTCCACATGTCAGTCCCACTTGACAAGTGTAATGGG	37	10	35947762	CGAAGCCTTTCCATGGTTCTGCTTAATTCCACATGTCAGTCCCACTTGAC	1099214290173	76	F	rs188566508;rs538799631;rs531787243	1;5;13		TRUE										0:50
cg13365030	cg13365030	0037648961	TTAATAACCTAAAAAATATATCTCCTAACCCAAACCRAACTACAAAAAAC			II			CAAATACTAATTTAATAGCCTGGAAGGTGTGTCTCCTGGCCCAGGCCGAGCTGCAGGGGG[CG]CCAAGCTGCGGCTATGAGGGGAATGCAATGGAACCAAATGCTCTGAGGAGCCCCAGCACC	37	9	99449050	CGCCCCCTGCAGCTCGGCCTGGGCCAGGAGACACACCTTCCAGGCTATTA	1099214495977	54	R	rs368029060	30						chr9:99449110-99449578	N_Shore					0:50
cg06894600	cg06894600	0015760171	TATCACACAACATAATAATACATCAACCTATCCACCTTAATAAAAAAACA	0073641222	TATCGCGCGACGTAATAATACGTCAACCTATCCGCCTTAATAAAAAAACG	I	A	Red	GCCCCAGCACCGTGCCTCGACCTCACCGGATTCTGGTCCTCACTGCCGCCCGGGCCTTTC[CG]CTTCTTCACCAAGGCGGACAGGCTGACGCACTACCACGCCGCGCGACAGCGACCGCGCGC	37	9	99449161	CGCTTCTTCACCAAGGCGGACAGGCTGACGCACTACCACGCCGCGCGACA	1099214495977	165	F	rs532609987;rs145836702	10;12						chr9:99449110-99449578	Island					0:50
cg13481969	cg13481969	0042699216	AACACAACATCAAAAACAAAAACACACACTAATCTATTTTTAAACATCCA	0066751174	GACACAACGTCAAAAACGAAAACGCGCGCTAATCTATTTTTAAACATCCG	I	A	Red	CGCCCCGCCCTCGGCACAGCGTCAGAGGCGGGGACGCGCGCTGGTCTATTTTTGGGCATC[CG]GATGGCGACTGCGGGAAATCGAGTTCTCATGCTGGGGCGAAAGGTGTGTCTGCAGGAGCC	37	9	99449345	GGCACAGCGTCAGAGGCGGGGACGCGCGCTGGTCTATTTTTGGGCATCCG	1099214495977	348	F	rs530430504;rs552111134	41;27		TRUE				chr9:99449110-99449578	Island					0:50
cg11042561	cg11042561	0065625568	AAACCAAATCCAAATAAACAATCCAAATACTTCAAAATTTTAACCTAAAC			II			TGTGTCTGCAGGAGCCAAATCCAAATGAGCAGTCCAGGTACTTCAGAGTTTTAACCTGAG[CG]AAACAGGAATGTCTCGGGTCTTAACAGGACCGTCCGCCCGCTCGGAAGAGGCGAATCTCC	37	9	99449451	CGCTCAGGTTAAAACTCTGAAGTACCTGGACTGCTCATTTGGATTTGGCT	1099214495977	454	R				TRUE				chr9:99449110-99449578	Island					0:50
cg02333852	cg02333852	0015693551	ACTTTACATAAATAATATAAATACACTTAAAAAAAAAACCTCCTACTCCA	0011801527	ACTTTACATAAATAATATAAATACGCTTAAAAAAAAAACCTCCTACTCCG	I	C	Grn	CGGTTGGGTTGAGCGCCCCTGCCCGGGGAAGGTAGCCTGCGGGCTCTTGCCCCGAGCCCG[CG]GAGCAGGAGGTCTCTTTTCCAAGCGCACTCACATTATTCATGCAAAGTTAATCCCCGCCG	37	3	24536252	ACTTTGCATGAATAATGTGAGTGCGCTTGGAAAAGAGACCTCCTGCTCCG	1099214087051	83	R	rs528311159	34		TRUE	THRB;THRB;THRB;THRB;THRB;THRB	NM_000461;NM_001128176;NM_000461;NM_001128176;NM_001128177;NM_001128177	1stExon;1stExon;5'UTR;5'UTR;1stExon;5'UTR	chr3:24535844-24537436	Island					0:50
cg15385623	cg15385623	0098697244	AAAATCTCTTTTCCAAACRCACTCACATTATTCATACAAAATTAATCCCC			II			CCGCGGAGCAGGAGGTCTCTTTTCCAAGCGCACTCACATTATTCATGCAAAGTTAATCCC[CG]CCGCGTCACGGCCGCCCGCCCGAGGATGTGCGCCTTCCTTGGCCAAGCCCCGCAGTCTCC	37	3	24536309	AGGTCTCTTTTCCAAGCGCACTCACATTATTCATGCAAAGTTAATCCCCG	1099214087051	140	F	rs528311159;rs181096771	25;2		TRUE	THRB;THRB;THRB;THRB;THRB	NM_000461;NM_001128176;NM_000461;NM_001128177;NM_001128177	1stExon;TSS200;5'UTR;1stExon;5'UTR	chr3:24535844-24537436	Island					0:50
cg23234832	cg23234832	0098778233	ATAAAAACTACAAAACTTAACCAAAAAAAACACACATCCTCAAACAAACA	0038774556	ATAAAAACTACGAAACTTAACCAAAAAAAACGCACATCCTCGAACGAACG	I	A	Red	GTCTCTTTTCCAAGCGCACTCACATTATTCATGCAAAGTTAATCCCCGCCGCGTCACGGC[CG]CCCGCCCGAGGATGTGCGCCTTCCTTGGCCAAGCCCCGCAGTCTCCACCCTCCTCCGCCC	37	3	24536323	CGCCCGCCCGAGGATGTGCGCCTTCCTTGGCCAAGCCCCGCAGTCTCCAC	1099214087051	154	F	rs138762471;rs535429448	2;21		TRUE	THRB;THRB;THRB	NM_001128176;NM_000461;NM_001128177	TSS200;TSS200;TSS200	chr3:24535844-24537436	Island					0:50
cg12306156	cg12306156	0019746259	AAAAATAAAAACTACAAAACTTAACCAAAAAAAACACACATCCTCAAACA	0075635347	AAAAATAAAAACTACGAAACTTAACCAAAAAAAACGCACATCCTCGAACG	I	A	Red	CTTTTCCAAGCGCACTCACATTATTCATGCAAAGTTAATCCCCGCCGCGTCACGGCCGCC[CG]CCCGAGGATGTGCGCCTTCCTTGGCCAAGCCCCGCAGTCTCCACCCTCCTCCGCCCCCTC	37	3	24536327	GAGGGTGGAGACTGCGGGGCTTGGCCAAGGAAGGCGCACATCCTCGGGCG	1099214087051	158	R	rs535429448	17		TRUE	THRB;THRB;THRB	NM_001128176;NM_000461;NM_001128177	TSS200;TSS200;TSS200	chr3:24535844-24537436	Island					0:50
cg20985755	cg20985755	0060734826	AACATCACACAAATCCTACAAAATATCAACTCCTTAAACAAAAAAAAACA	0071754174	AACGTCGCGCGAATCCTACAAAATATCAACTCCTTAAACGAAAAAAAACG	I	A	Red	CGCCGGCGACTGGGCGTCGCGCGAGTCCTGCAAAATGTCAACTCCTTGGGCGAAGAGAGG[CG]GCCGCAGCCAGGGCCGCGCCGCACCTCCCCGGTCTCTCCACTTTTATAGGCGTAGGAAGC	37	3	24536474	GGCGTCGCGCGAGTCCTGCAAAATGTCAACTCCTTGGGCGAAGAGAGGCG	1099214087051	305	F				TRUE	THRB;THRB;THRB	NM_000461;NM_001128177;NM_001128176	TSS200;TSS200;TSS1500	chr3:24535844-24537436	Island					0:50
cg13790603	cg13790603	0044701259	TCACACAAATCCTACAAAATATCAACTCCTTAAACAAAAAAAAACAACCA	0022755176	TCGCGCGAATCCTACAAAATATCAACTCCTTAAACGAAAAAAAACGACCG	I	C	Grn	GGCGACTGGGCGTCGCGCGAGTCCTGCAAAATGTCAACTCCTTGGGCGAAGAGAGGCGGC[CG]CAGCCAGGGCCGCGCCGCACCTCCCCGGTCTCTCCACTTTTATAGGCGTAGGAAGCTACT	37	3	24536478	CGGCCGCCTCTCTTCGCCCAAGGAGTTGACATTTTGCAGGACTCGCGCGA	1099214087051	309	R				TRUE	THRB;THRB;THRB	NM_000461;NM_001128177;NM_001128176	TSS200;TSS200;TSS1500	chr3:24535844-24537436	Island					0:50
cg14291118	cg14291118	0023746248	TTTTACTTTTACCCCATTATTCCACAAAAATTACTCTAAACAAAATCAAC			II			ACAAAGTTCTGGGAAGCCAAAGACTGAGAGGTATCCGTTTTATTTAGCAACTTTGGGTGT[CG]CTGATCTTGTCCAGAGCAATTTCTGTGGAATAATGGGGCAAAAGCAAAATGGGAATGGAT	37	X	129038758	CGCTGATCTTGTCCAGAGCAATTTCTGTGGAATAATGGGGCAAAAGCAAA	1099213972683	460	R				TRUE	UTP14A;UTP14A	NM_001166221;NM_006649	TSS1500;TSS1500	chrX:129039750-129040152	N_Shore					0:50
cg07981910	cg07981910	0001741587	TTAAAAAACAAAAACAACATAACAAACAAAATAAACTAAACCACACTACA	0084713989	TTAAAAAACGAAAACGACGTAACGAACGAAATAAACTAAACCGCGCTACG	I	C	Grn	GGCAACAGCGGCTTAGGGGGCGGGGGCGACGTGGCGGGCGGGGTGGGCTGGGCCGCGCTG[CG]CGGGCCGGGCCGTCGGCGCTCGGTCGGCGGGCGGGCGGCGCGGGCCGCGAGCTGCTGGGG	37	9	124461412	TTAGGGGGCGGGGGCGACGTGGCGGGCGGGGTGGGCTGGGCCGCGCTGCG	1099214385578	101	R	rs549811906	33		TRUE	DAB2IP	NM_032552	Body	chr9:124461797-124462190	N_Shore					0:50
cg00535911	cg00535911	0050664524	CCATCATTACTATAACAACTAAATCAACAAACTCAACACACATAAAAACA	0098653112	CCATCGTTACTATAACAACTAAATCAACAAACTCGACGCACGTAAAAACG	I	A	Red	CGAGGCTCCCTTCCATCGTTGCTATGGCAGCTAAATCAACAAACTCGGCGCACGTGGGGG[CG]GGGGAGGGGAAGGAGGGGCGCGGGCGGGGCTGGGCCGGGCCGTGACGCCAGCCAGGCAGC	37	9	110252212	CGCCCCCACGTGCGCCGAGTTTGTTGATTTAGCTGCCATAGCAACGATGG	1099214171679	238	R	rs570625334	12			KLF4	NM_004235	TSS200	chr9:110249748-110252660	Island					0:50
cg24484347	cg24484347	0078748878	ATACCRAAAAACTTCTTCTTTACRCCRATTAACAAACCAATTATAAACAC			II			CAGAGAGGGGTGTCCCCATCACAGGCACAGGGGCTGGGCTCCAACCTCGTCACGGAGGTG[CG]TGTCTACAACTGGTTTGCCAACCGGCGCAAAGAAGAAGCCTTCCGGCACAAGCTGGCCAT	37	12	121432040	TGCCGGAAGGCTTCTTCTTTGCGCCGGTTGGCAAACCAGTTGTAGACACG	1099214417751	444	F	rs199890776	37			HNF1A;HNF1A	NM_000545;NM_001306179	Body;Body							0:50
cg14568338	cg14568338	0076749477	TTTTTTTCCRCTCAACRAAATTAATACTAATAAACAAAAACCCCAACCTC			II			GGCCAGGGCGCGCGCGCGCGCGCGAGCCCCCAGTGTGTGGCAGCGGCGGCGGCGGCGCGG[CG]AGGCTGGGGCTCTTGTTTACCAGCATTAACTCCGCTGAGCGGAAAAAAAAAGGGAAAAAA	37	15	99191797	TTTTTTCCGCTCAGCGGAGTTAATGCTGGTAAACAAGAGCCCCAGCCTCG	1099214274282	236	F				TRUE	IGF1R	NM_000875	TSS1500	chr15:99190446-99194559	Island					0:50
cg25600562	cg25600562	0041637882	TTTTTTTTCTTCTTCCATCTCATCTATTAAATCAAAAAACTACTACRACC			II			AGCGCGCCTCTCTCGCTCCCGGGACCTGGGGACTCCGCTCTGTGTGTGTGCAGCGGGCAG[CG]GCCGCAGCAGCTCCTTGATTCAATAGATGAGATGGAAGAAGAAAAAAAAGAACTCTCTCC	37	9	98271449	CGGCCGCAGCAGCTCCTTGATTCAATAGATGAGATGGAAGAAGAAAAAAA	1099214456641	52	R	rs569547909;rs539779754	1;11			PTCH1;PTCH1;PTCH1;PTCH1;PTCH1	NM_001083602;NM_001083603;NM_001083605;NM_001083604;NM_000264	Body;Body;TSS1500;TSS1500;TSS1500	chr9:98268475-98271454	Island					0:50
cg21059936	cg21059936	0045730569	TTCACTAACTCTTTCTACAATAAAAAAATCACAACACAAAACAAAAAACA	0037785856	TTCGCTAACTCTTTCTACAATAAAAAAATCGCGACGCGAAACGAAAAACG	I	A	Red	AGCGAGCCTGTCCTTCGGGCGCTTCCGCGGCACTCCTTGCGGTCCCCAACTCCCCCTACC[CG]CCCCCCGCCCCGCGCCGCGACCCCTTCACTGCAGAAAGAGCCAGCGAATCCCCGCTGCTC	37	9	98271030	CGCCCCCCGCCCCGCGCCGCGACCCCTTCACTGCAGAAAGAGCCAGCGAA	1099214456641	471	R					PTCH1;PTCH1;PTCH1;PTCH1;PTCH1;PTCH1	NM_001083606;NM_000264;NM_001083602;NM_001083603;NM_001083605;NM_001083604	TSS1500;TSS200;Body;Body;TSS1500;TSS1500	chr9:98268475-98271454	Island					0:50
cg21099488	cg21099488	0090709425	AAAAACTAATAATACTCRAATAAATCCTAAAATCCCTAATCCCRAACAAC			II			AGTGAAATACGGGGAGCTGGTGGTGCTCGGGTGAGTCCTGGGGTCCCTGGTCCCGGGCAG[CG]GCGCGGGCGGGGAGCGCCCGCATCCTGGAGCGGGGCTGGCGGGGTGGCTCGGTGCTCTTT	37	14	56585486	GGAGCTGGTGGTGCTCGGGTGAGTCCTGGGGTCCCTGGTCCCGGGCAGCG	1099214154712	261	R	rs117942237	47		TRUE	PELI2	NM_021255	Body	chr14:56585042-56586234	Island					0:50
cg15125686	cg15125686	0041641128	ATAACAACTTCCAAAAAAAACCAAAAAAAACCAAACCCTAAACAAAATCA	0035689887	ATAACAACTTCCGAAAAAAACCGAAAAAAACCGAACCCTAAACAAAATCG	I	C	Grn	CCTGTCCCTGGTATAACAGCTTCCGGGAGAAGCCGGAAGAGACCGGACCCTGAACAGAAT[CG]CAGATTGCCAGCCCTTTTCCCGACCCCTACGGAAAGACGAGTCCAGGGGCCGTCCTGGCG	37	17	42264386	ATAACAGCTTCCGGGAGAAGCCGGAAGAGACCGGACCCTGAACAGAATCG	1099213975218	195	R				TRUE	TMUB2;TMUB2;TMUB2;TMUB2;C17orf65;TMUB2	NM_001076674;NM_024107;NM_177441;NM_001076674;NM_178542;NM_024107	1stExon;1stExon;TSS200;5'UTR;TSS1500;5'UTR	chr17:42263945-42264804	Island					0:50
cg02557194	cg02557194	0078680268	CRCTAAAAAACCTATCCCTTTTATTTAAAAAATACCTTTTACRTCAACCC			II			ACCCCTCCTTCCGCTGAGAAACCTGTCCCTTTTATTTAAAGAATACCTTTTACGTCAGCC[CG]TCTTACGCAGCTTCGCGTCATCAGTGCAAGGCGCGGAGGCGGGACTTCCTGTCCCTGGTA	37	17	42264277	CGGGCTGACGTAAAAGGTATTCTTTAAATAAAAGGGACAGGTTTCTCAGC	1099213975218	304	F	rs545407047	26			TMUB2;ASB16-AS1;ASB16-AS1;TMUB2;TMUB2	NM_177441;NR_049730;NR_049729;NM_001076674;NM_024107	TSS1500;TSS200;TSS200;TSS200;TSS200	chr17:42263945-42264804	Island					0:50
cg00405512	cg00405512	0001798913	CCTCCTTCCRCTAAAAAACCTATCCCTTTTATTTAAAAAATACCTTTTAC			II			ATGACTCCACCCCTCCTTCCGCTGAGAAACCTGTCCCTTTTATTTAAAGAATACCTTTTA[CG]TCAGCCCGTCTTACGCAGCTTCGCGTCATCAGTGCAAGGCGCGGAGGCGGGACTTCCTGT	37	17	42264269	CTCCTTCCGCTGAGAAACCTGTCCCTTTTATTTAAAGAATACCTTTTACG	1099213975218	312	R	rs545407047	18			TMUB2;ASB16-AS1;ASB16-AS1;TMUB2;TMUB2	NM_177441;NR_049730;NR_049729;NM_001076674;NM_024107	TSS1500;TSS200;TSS200;TSS200;TSS200	chr17:42263945-42264804	Island					0:50
cg09157727	cg09157727	0007763160	ATAAACTTTAACACAACTACTACAACTTAACACACATTACCATAACAACA	0088685180	ATAAACTTTAACACGACTACTACAACTTAACGCACGTTACCATAACGACG	I	A	Red	AGGGGGCGGCGCGCGCGCGCCTGGCCAGGCCAACCCCGGCTGCTGCCTTATAAGGCGCGC[CG]TCGCCATGGCAACGTGCGCTAAGTTGCAGCAGTCGTGTCAAAGTTCACTATATAGAGAGC	37	15	96873850	GTGAACTTTGACACGACTGCTGCAACTTAGCGCACGTTGCCATGGCGACG	1099214389070	37	R				TRUE	NR2F2;NR2F2	NM_021005;NM_001145155	TSS1500;Body	chr15:96873408-96877721	Island					0:50
cg12280054	cg12280054	0006686251	TAAACTCTCTATATAATAAACTTTAACACRACTACTACAACTTAACRCAC			II			GCGCGCCTGGCCAGGCCAACCCCGGCTGCTGCCTTATAAGGCGCGCCGTCGCCATGGCAA[CG]TGCGCTAAGTTGCAGCAGTCGTGTCAAAGTTCACTATATAGAGAGCTCAGTGAGCTGATC	37	15	96873864	CGTGCGCTAAGTTGCAGCAGTCGTGTCAAAGTTCACTATATAGAGAGCTC	1099214389070	51	F	rs557104618	50			NR2F2;NR2F2	NM_021005;NM_001145155	TSS1500;Body	chr15:96873408-96877721	Island					0:50
cg04943986	cg04943986	0048694831	TCACTAAACTCTCTATATAATAAACTTTAACACRACTACTACAACTTAAC			II			GCCTGGCCAGGCCAACCCCGGCTGCTGCCTTATAAGGCGCGCCGTCGCCATGGCAACGTG[CG]CTAAGTTGCAGCAGTCGTGTCAAAGTTCACTATATAGAGAGCTCAGTGAGCTGATCGCGG	37	15	96873868	CACTGAGCTCTCTATATAGTGAACTTTGACACGACTGCTGCAACTTAGCG	1099214389070	55	R	rs557104618	46		TRUE	NR2F2;NR2F2	NM_021005;NM_001145155	TSS1500;Body	chr15:96873408-96877721	Island					0:50
cg05505872	cg05505872	0041700283	TACAACAATCRTATCAAAATTCACTATATAAAAAACTCAATAAACTAATC			II			GTGCGCTAAGTTGCAGCAGTCGTGTCAAAGTTCACTATATAGAGAGCTCAGTGAGCTGAT[CG]CGGAGAAGCCACTTCTGCCAGCCCCGGCGCCTATAAATCGCATTCCCTCCCGCGCCCCCC	37	15	96873925	GCAGCAGTCGTGTCAAAGTTCACTATATAGAGAGCTCAGTGAGCTGATCG	1099214389070	112	F	rs557104618	13		TRUE	NR2F2;NR2F2	NM_021005;NM_001145155	TSS200;Body	chr15:96873408-96877721	Island					0:50
cg05155965	cg05155965	0014721287	ACTTCTCCRCRATCAACTCACTAAACTCTCTATATAATAAACTTTAACAC			II			CCGGCTGCTGCCTTATAAGGCGCGCCGTCGCCATGGCAACGTGCGCTAAGTTGCAGCAGT[CG]TGTCAAAGTTCACTATATAGAGAGCTCAGTGAGCTGATCGCGGAGAAGCCACTTCTGCCA	37	15	96873885	CTTCTCCGCGATCAGCTCACTGAGCTCTCTATATAGTGAACTTTGACACG	1099214389070	72	R	rs557104618	29		TRUE	NR2F2;NR2F2	NM_021005;NM_001145155	TSS1500;Body	chr15:96873408-96877721	Island					0:50
cg11580493	cg11580493	0090750852	ATAAAAAACTCAATAAACTAATCACAAAAAAACCACTTCTACCAACCCCA	0033758218	ATAAAAAACTCAATAAACTAATCGCGAAAAAACCACTTCTACCAACCCCG	I	A	Red	AAAGTTCACTATATAGAGAGCTCAGTGAGCTGATCGCGGAGAAGCCACTTCTGCCAGCCC[CG]GCGCCTATAAATCGCATTCCCTCCCGCGCCCCCCTTTTTAGCATATTTGATCACTTTGAT	37	15	96873951	ATAGAGAGCTCAGTGAGCTGATCGCGGAGAAGCCACTTCTGCCAGCCCCG	1099214389070	138	F	rs557104618	39		TRUE	NR2F2;NR2F2	NM_021005;NM_001145155	TSS200;Body	chr15:96873408-96877721	Island					0:50
cg02968429	cg02968429	0097747336	AAAAACTCAATAAACTAATCACAAAAAAACCACTTCTACCAACCCCAACA	0067788850	AAAAACTCAATAAACTAATCGCGAAAAAACCACTTCTACCAACCCCGACG	I	C	Grn	GTTCACTATATAGAGAGCTCAGTGAGCTGATCGCGGAGAAGCCACTTCTGCCAGCCCCGG[CG]CCTATAAATCGCATTCCCTCCCGCGCCCCCCTTTTTAGCATATTTGATCACTTTGATTCT	37	15	96873954	CGCCGGGGCTGGCAGAAGTGGCTTCTCCGCGATCAGCTCACTGAGCTCTC	1099214389070	141	R	rs557104618	42		TRUE	NR2F2;NR2F2	NM_021005;NM_001145155	TSS200;Body	chr15:96873408-96877721	Island					0:50
cg08370996	cg08370996	0076666492	CCCCCTTTTTAACATATTTAATCACTTTAATTCTCTATTCTTTTCTCTCC			II			CCCTCCCGCGCCCCCCTTTTTAGCATATTTGATCACTTTGATTCTCTGTTCTTTTCTCTC[CG]CGGTGTGTGTGTGCGTGCGCGCGTGTGTGTTTTCTTCTTCTCCTCCTCCTCTCCCCGAGT	37	15	96874031	CCCCTTTTTAGCATATTTGATCACTTTGATTCTCTGTTCTTTTCTCTCCG	1099214389070	218	F				TRUE	NR2F2;NR2F2	NM_021005;NM_001145155	TSS200;Body	chr15:96873408-96877721	Island					0:50
cg14858469	cg14858469	0079670581	AATCACTTTAATTCTCTATTCTTTTCTCTCCRCRATATATATATACRTAC			II			TTAGCATATTTGATCACTTTGATTCTCTGTTCTTTTCTCTCCGCGGTGTGTGTGTGCGTG[CG]CGCGTGTGTGTTTTCTTCTTCTCCTCCTCCTCTCCCCGAGTTGCCTCCTTTCTCCGGGTG	37	15	96874050	ATCACTTTGATTCTCTGTTCTTTTCTCTCCGCGGTGTGTGTGTGCGTGCG	1099214389070	237	F				TRUE	NR2F2;NR2F2	NM_021005;NM_001145155	TSS200;Body	chr15:96873408-96877721	Island					0:50
cg01370181	cg01370181	0053684583	CACTTTAATTCTCTATTCTTTTCTCTCCACAATATATATATACATACACA	0091792295	CACTTTAATTCTCTATTCTTTTCTCTCCGCGATATATATATACGTACGCG	I	C	Grn	AGCATATTTGATCACTTTGATTCTCTGTTCTTTTCTCTCCGCGGTGTGTGTGTGCGTGCG[CG]CGTGTGTGTTTTCTTCTTCTCCTCCTCCTCTCCCCGAGTTGCCTCCTTTCTCCGGGTGCC	37	15	96874052	CGCGCACGCACACACACACCGCGGAGAGAAAAGAACAGAGAATCAAAGTG	1099214389070	239	R				TRUE	NR2F2;NR2F2	NM_021005;NM_001145155	TSS200;Body	chr15:96873408-96877721	Island					0:50
cg16194588	cg16194588	0070614215	AACATCAAACAACTTCCTACTAAACAACTAAAACCCCAAAAACCAAAACA	0076664423	AACGTCAAACAACTTCCTACTAAACGACTAAAACCCCGAAAACCGAAACG	I	C	Grn	ACGGGGCGGTCCCCCGCTCCCCCAAGACCTCGGCAGGGTCTCCCGCCAGGGTCTCCCCGG[CG]CCCCGGCCCTCGGGGTCCCAGCCGCTCAGCAGGAAGCTGCCTGACGCTGAGGACTGGGCT	37	19	49002477	CGCCCCGGCCCTCGGGGTCCCAGCCGCTCAGCAGGAAGCTGCCTGACGCT	1099213977592	153	R				TRUE	LMTK3	NM_001080434	Body	chr19:49001748-49003087	Island					0:50
cg18955367	cg18955367	0099701339	AAACAACTCCCCAAAAAAAAACAACAACAACCTTAAAAATAACCCAAACC			II			AGTGGCAGGCAGGAGCAGGCCCCCTCGCGGCTGCACAGGGGACAGGGTAGGGGACCCCGG[CG]GCTTGGGCCACCTCCAAGGCTGCTGCTGTCTTCCCCTGGGGAGCTGCCCTCCTCCTCCTC	37	19	49002338	GGCAGCTCCCCAGGGGAAGACAGCAGCAGCCTTGGAGGTGGCCCAAGCCG	1099213977592	292	F	rs554523662;rs566360275	0;45		TRUE	LMTK3	NM_001080434	Body	chr19:49001748-49003087	Island					0:50
cg11838988	cg11838988	0011807118	TCTAAATTTTACATCCAATCCCAAATAAAACAACRTATATTTTCTTAAAC			II			GGAGGCGGTTTTCTGAGTTTTGCATCCAATCCCAAGTGGAGCAACGTGTATTTTCTTGGG[CG]TTTCATGTTGAGTGTTAGAAAACCCTGTCTCCTGCCTTACTGCTGTAAACAGAAACTTTA	37	12	94658730	CGCCCAAGAAAATACACGTTGCTCCACTTGGGATTGGATGCAAAACTCAG	1099214240856	60	F	rs569828797;rs536887788;rs555149400	17;6;2			PLXNC1;PLXNC1	NR_037687;NM_005761	Body;Body							0:50
cg08077234	cg08077234	0058750919	AAAAAATACACRTTACTCCACTTAAAATTAAATACAAAACTCAAAAAACC			II			TCGCTGTGAATGTGCACGCGTGCGCGTGTGCAGATGTGCATTCGCGATGGAGAGAGGAGG[CG]GTTTTCTGAGTTTTGCATCCAATCCCAAGTGGAGCAACGTGTATTTTCTTGGGCGTTTCA	37	12	94658675	GAAAATACACGTTGCTCCACTTGGGATTGGATGCAAAACTCAGAAAACCG	1099214240856	115	F	rs189961293;rs551214730;rs569828797;rs536887788	0;1;40;51		TRUE	PLXNC1	NM_005761	Body							0:50
cg19171375	cg19171375	0053764233	TAAAATAACAAAATATACTATAAATACTACACRTCRCTATAAATATACAC			II			AAGTTTAAACATAAAATAACAAGGTATACTGTGGGTACTGCACGTCGCTGTGAATGTGCA[CG]CGTGCGCGTGTGCAGATGTGCATTCGCGATGGAGAGAGGAGGCGGTTTTCTGAGTTTTGC	37	12	94658631	AAAATAACAAGGTATACTGTGGGTACTGCACGTCGCTGTGAATGTGCACG	1099214240856	159	R	rs372095126	9		TRUE	PLXNC1	NM_005761	Body							0:50
cg07079421	cg07079421	0042778113	CRAAAAAACCATCTTAAAACCAACTTCRCAAACTTTCRCAAAATACTCTC			II			CGGGGGCCCTGGCGGGGACTGTGGGGACCACGCGCCCGGCCTCCCCCGCAGCTTCCACTT[CG]AGAGCACTTTGCGAAAGTTTGCGAAGTTGGTTTCAAGATGGCTCCTCCGCGCGTCCCGGG	37	22	46933261	CGAGAGCACTTTGCGAAAGTTTGCGAAGTTGGTTTCAAGATGGCTCCTCC	1099214292722	318	F	rs180986472;rs550966836	0;1		TRUE	CELSR1	NM_014246	TSS200	chr22:46929317-46934861	Island					0:50
cg00478198	cg00478198	0050680945	CTAAACTACAACAAAATACAAAACCAAATCTAAAACCAAAACCAAAATCA	0062766848	CTAAACTACGACGAAATACGAAACCGAATCTAAAACCGAAACCGAAATCG	I	A	Red	CCCTCCGATCCACCGCGGCCCCCCGATCCCTCTCCGCGTCGCAGTCGTGCGCCGCGCCGC[CG]ACCCCGGCCCCGGCCCCAGACCCGGCTCCGTACCCCGCCGCAGCCTAGGCCCCGGCCCCC	37	X	49644500	CTAGGCTGCGGCGGGGTACGGAGCCGGGTCTGGGGCCGGGGCCGGGGTCG	1099214560654	384	F				TRUE	LOC158572;USP27X;USP27X	NR_026742;NM_001145073;NM_001145073	TSS1500;1stExon;5'UTR	chrX:49643906-49644501	Island					0:50
cg27573591	cg27573591	0086713336	ACATCACRCTAATCTTCTCCCAAAACAATATACRTCAACAATACATTCAC			II			CGGTGTTGCAGGCGGCAGCCACGCAGACTGCTCTCTCATCCTTTTGTCCTTCAGTCAGAA[CG]TGAATGTACTGCTGACGCATACTGTTCTGGGAGAAGATTAGCGTGATGCAGTGCTCTTAT	37	7	127672152	CGTGAATGTACTGCTGACGCATACTGTTCTGGGAGAAGATTAGCGTGATG	1099214393357	420	R				TRUE	SND1;LRRC4	NM_014390;NM_022143	Body;TSS1500	chr7:127671158-127672853	Island					0:50
cg15087147	cg15087147	0049757945	TACTCTCTCATCCTTTTATCCTTCAATCAAAACRTAAATATACTACTAAC			II			GCCACGCAGACTGCTCTCTCATCCTTTTGTCCTTCAGTCAGAACGTGAATGTACTGCTGA[CG]CATACTGTTCTGGGAGAAGATTAGCGTGATGCAGTGCTCTTATGTATTAGCGCCGCTCCC	37	7	127672169	GCTCTCTCATCCTTTTGTCCTTCAGTCAGAACGTGAATGTACTGCTGACG	1099214393357	403	R	rs186143191	46		TRUE	SND1;LRRC4	NM_014390;NM_022143	Body;TSS1500	chr7:127671158-127672853	Island					0:50
cg09782621	cg09782621	0015746167	ACTAAATAAAAAACTAAACCCTACAAAAAAATCTAAAAACACCAAAACCA	0085761448	ACTAAATAAAAAACTAAACCCTACAAAAAAATCTAAAAACGCCGAAACCG	I	A	Red	TGTGAGATGAAAGCTGAGTGGGAAGCTGGACCCTACAAAGGAGTCTGGGGGCGCCGGGAC[CG]GACCCCTTCGGAAAGGTTTGCGGGAAGGGGCTTCCGGGGACGATGGTTATTGTTGTAACG	37	19	56653147	CGGTCCCGGCGCCCCCAGACTCCTTTGTAGGGTCCAGCTTCCCACTCAGC	1099214481852	204	F	rs182897556	31		TRUE	ZNF444	NM_018337	5'UTR	chr19:56652191-56652684	S_Shore					0:50
cg09775785	cg09775785	0098773959	AAACTTTAACACAATCCAAAAAAAAACAACAATAACTCTTAACAACAACA	0004731213	AAACTTTAACGCAATCCGAAAAAAAACAACGATAACTCTTAACGACGACG	I	A	Red	AGGACTTGTAGTAGGCTTTGGCGCAGTCCGGGAAGGGACAGCGGTGGCTCTTGGCGGCGG[CG]GAGGGCGCGGCGCCGGGGGCGCGGCCCGAGGACGGGGACGAGGCGGCTGAGGAGGAGGAG	37	19	1863133	CGCCGCCGCCAAGAGCCACCGCTGTCCCTTCCCGGACTGCGCCAAAGCCT	1099213942555	375	F				TRUE	KLF16	NM_031918	1stExon	chr19:1862962-1863257	Island					0:50
cg23699324	cg23699324	0011741191	AAAAAATACTCTACCCRAAACTCACCTCTATAAATCRATAAAAATTTCTC			II			TCCAGTCCCTTCTGTGATTACCACTCCAGCTGCTGGGAACGGGCGAGAAAGAGGAGGAGG[CG]AGAAACTCCCACCGACCCACAGAGGTGAGTCCCGGGCAGAGCATCCTCCATCCCTGCCTG	37	2	79740308	GAGGATGCTCTGCCCGGGACTCACCTCTGTGGGTCGGTGGGAGTTTCTCG	1099214305161	87	F	rs574834200;rs542460176;rs562644705;rs531651130;rs551683247	3;33;37;40;46		TRUE	CTNNA2;CTNNA2;CTNNA2;CTNNA2	NM_001164883;NM_004389;NM_004389;NM_001164883	1stExon;1stExon;5'UTR;5'UTR	chr2:79739696-79740243	S_Shore					0:50
cg04670857	cg04670857	0064780140	AAAAAACTAAAAAAACRACRACAAAAACAAAAACAACAACTACTACAACC			II			GAGTGAGGCGGAGACCCAGGCGGGCGGGCAGAGCAGGCGGCACCGCACCTCGGCCAGAGG[CG]GCTGCAGCAGCTGCTGCCCTTGTCCCTGCCGCCGCCTCTCCAGTCCCTTCTGTGATTACC	37	2	79740208	CGGCTGCAGCAGCTGCTGCCCTTGTCCCTGCCGCCGCCTCTCCAGTCCCT	1099214305161	187	R	rs561214489	36		TRUE	CTNNA2;CTNNA2;CTNNA2;CTNNA2	NM_001164883;NM_004389;NM_004389;NM_001164883	1stExon;1stExon;5'UTR;5'UTR	chr2:79739696-79740243	Island					0:50
cg19707040	cg19707040	0002668192	AAACAAAAACAACAACTACTACAACCACCTCTAACCAAAATACAATACCA	0074695163	AAACAAAAACAACAACTACTACAACCGCCTCTAACCGAAATACGATACCG	I	C	Grn	GGAGCGGCTTCGCTTCCAGCCCCGAGTGAGGCGGAGACCCAGGCGGGCGGGCAGAGCAGG[CG]GCACCGCACCTCGGCCAGAGGCGGCTGCAGCAGCTGCTGCCCTTGTCCCTGCCGCCGCCT	37	2	79740185	CGGCACCGCACCTCGGCCAGAGGCGGCTGCAGCAGCTGCTGCCCTTGTCC	1099214305161	210	R	rs139347248	10		TRUE	CTNNA2;CTNNA2;CTNNA2;CTNNA2	NM_001164883;NM_004389;NM_004389;NM_001164883	1stExon;1stExon;5'UTR;5'UTR	chr2:79739696-79740243	Island					0:50
cg00960192	cg00960192	0014793883	ATTTATTTACTTTTCCATACATACATAATAAAAAAACACCRCRACACCAC			II			CCCGGCTGCAGACTCGTTAGCAGCGAGGCTTTAAATACAAAAGTGGGCCGGGAGCCCCCG[CG]TGGTGCCGCGGTGCCCCCTCATTATGCATGCATGGAAAAGCAAACAAACAAAAACATTAG	37	9	89562475	TTTGTTTGCTTTTCCATGCATGCATAATGAGGGGGCACCGCGGCACCACG	1099214099920	230	F					LOC100506834;GAS1	NR_049794;NM_002048	TSS1500;TSS1500	chr9:89560584-89562647	Island					0:50
cg14350002	cg14350002	0040606238	AAACTCRTTAACAACRAAACTTTAAATACAAAAATAAACCRAAAACCCCC			II			AGCCCGGCTGCAGACTCGTTAGCAGCGAGGCTTTAAATACAAAAGTGGGCCGGGAGCCCC[CG]CGTGGTGCCGCGGTGCCCCCTCATTATGCATGCATGGAAAAGCAAACAAACAAAAACATT	37	9	89562473	CGGGGGCTCCCGGCCCACTTTTGTATTTAAAGCCTCGCTGCTAACGAGTC	1099214099920	232	F				TRUE	GAS1	NM_002048	TSS1500	chr9:89560584-89562647	Island					0:50
cg16848418	cg16848418	0004730192	CCCTAAAACTACTCTTTCTTAATCTAAAAAATCAACTACTCAATACAACC			II			ACGGCTCTGAATATTGAAGGATTTTGAGAGCATCTTCATATTTTATGTTTTCAAAGAACA[CG]GTTGTACTGAGCAGCTGATCCCCTAGACCAAGAAAGAGCAGCCCCAGGGCCGGGTGTGTG	37	14	105421455	CGGTTGTACTGAGCAGCTGATCCCCTAGACCAAGAAAGAGCAGCCCCAGG	1099214470049	17	F	rs182815735;rs200286499;rs201245309;rs187143499;rs199549433	21;22;23;35;41			AHNAK2	NM_138420	Body							0:50
cg17447240	cg17447240	0077787165	ATATCTACACACACATACATATATTTATAAAACAAAAAAACCTCTCCACA	0063791856	ATATCTACGCGCGCGTACGTATATTTATAAAACGAAAAAACCTCTCCACG	I	A	Red	CCCTAACACTTTAATCCAGGCAGGGCTTAAATTTCACGCCCCGGAATCCCGGGCCGAACC[CG]TGGAGAGGTCTCTCCGTCTCACAAACACACGCACGCGCGCGCAGACACACACACGCGCAC	37	7	557606	GTGTCTGCGCGCGCGTGCGTGTGTTTGTGAGACGGAGAGACCTCTCCACG	1099214364882	65	R	rs62433350	47		TRUE	PDGFA;PDGFA	NM_002607;NM_033023	Body;Body	chr7:556611-562845	Island					0:50
cg18510494	cg18510494	0086629961	AAATAATCTTACCCACACTACTACCAATCACCTAAACTAAAATAAACCCC			II			AGGTGCTGGCTGAGTGGTCTTGCCCACACTGCTGCCAGTCACCTGAGCTGAGATGGGCCC[CG]TGCCTGGGGCTTAGGAACAGTGAAGTGTAAGCCATGAGGGTGGGTCTCAAGTGAGGCTGG	37	1	25881258	CGGGGCCCATCTCAGCTCAGGTGACTGGCAGCAGTGTGGGCAAGACCACT	1099214469717	42	F	rs374051893;rs556972387	37;1			LDLRAP1	NM_015627	Body							0:50
cg07191743	cg07191743	0096647398	ACACCTACCACCACAAAAAACAAAATTAAAAAAACTTAAAATACTACTCA	0010799245	ACGCCTACCGCCGCAAAAAACGAAATTAAAAAAACTTAAAATACTACTCG	I	C	Grn	CTGAGCAGCAGGACGCCTGCCGCCGCAGGGGGCGAAGTTGGGAAAACTTGGAGTGCTGCT[CG]CCTTACTTTTGCTTTCTCGCTCCTTCCAGGCCGCGCCGGGAGCCCCCGCTTCTCCCGCCC	37	7	42277375	ACGCCTGCCGCCGCAGGGGGCGAAGTTGGGAAAACTTGGAGTGCTGCTCG	1099214109267	272	F	rs59301704	13		TRUE	GLI3	NM_000168	TSS1500	chr7:42276003-42277850	Island					0:50
cg19208079	cg19208079	0022606589	AACRAAATTAAAAAAACTTAAAATACTACTCRCCTTACTTTTACTTTCTC			II			CCGCCGCAGGGGGCGAAGTTGGGAAAACTTGGAGTGCTGCTCGCCTTACTTTTGCTTTCT[CG]CTCCTTCCAGGCCGCGCCGGGAGCCCCCGCTTCTCCCGCCCGCCGGGTCCCCAAGCCCGG	37	7	42277394	GCGAAGTTGGGAAAACTTGGAGTGCTGCTCGCCTTACTTTTGCTTTCTCG	1099214109267	291	F	rs59301704;rs537892761	32;17		TRUE	GLI3	NM_000168	TSS1500	chr7:42276003-42277850	Island					0:50
cg06500654	cg06500654	0036682176	ACAAAAAAACAAAAATAAAACAAACAACACTCCAAATTTTCCCAACTTCA	0053606293	ACGAAAAAACAAAAATAAAACGAACAACACTCCAAATTTTCCCAACTTCG	I	C	Grn	AGCCACTCTCGGGCTCGGAGGGGACGCGCTGAGCAGCAGGACGCCTGCCGCCGCAGGGGG[CG]AAGTTGGGAAAACTTGGAGTGCTGCTCGCCTTACTTTTGCTTTCTCGCTCCTTCCAGGCC	37	7	42277347	GCGAGAAAGCAAAAGTAAGGCGAGCAGCACTCCAAGTTTTCCCAACTTCG	1099214109267	244	R	rs59301704;rs537892761	17;32		TRUE	GLI3	NM_000168	TSS1500	chr7:42276003-42277850	Island					0:50
cg03366925	cg03366925	0067767290	TTAAAATACTACTCACCTTACTTTTACTTTCTCACTCCTTCCAAACCACA	0089773948	TTAAAATACTACTCGCCTTACTTTTACTTTCTCGCTCCTTCCAAACCGCG	I	C	Grn	AGTTGGGAAAACTTGGAGTGCTGCTCGCCTTACTTTTGCTTTCTCGCTCCTTCCAGGCCG[CG]CCGGGAGCCCCCGCTTCTCCCGCCCGCCGGGTCCCCAAGCCCGGAGTGGGTCCCAGCTGC	37	7	42277410	TTGGAGTGCTGCTCGCCTTACTTTTGCTTTCTCGCTCCTTCCAGGCCGCG	1099214109267	307	F	rs59301704;rs537892761	48;33		TRUE	GLI3	NM_000168	TSS1500	chr7:42276003-42277850	Island					0:50
cg02679208	cg02679208	0048643279	TATCAAAAAACCTACTAATAAACATACTTACCTAACATTCTAATAATTCC			II			TTCACCCAAGCTGTCAAAGGGCCTGCTGGTAAACATACTTACCTGACATTCTAATAATTC[CG]CTTCAACCCAAATCCTTTGCAAAAATCCTCAATTACACTCCACTAGCAAAAAAGCTTATG	37	9	33982236	GTCAAAGGGCCTGCTGGTAAACATACTTACCTGACATTCTAATAATTCCG	1099214464775	45	R					UBAP2;UBAP2	NM_001282529;NM_018449	5URT;Body							0:50
cg13129662	cg13129662	0064759833	CRAAACACCCAAAAAAACCCACCACAAAAAATATAACTCCAACRTCCACC			II			CCGCCCGCCTCGCCCGAGGGCCCCGCCGTCGTGCCCATCTGCAGGAACATACTTTTGATG[CG]GTGGACGTTGGAGCCATATTTCTTGTGGTGGGCCCCCTTGGGTGCCTCGTCGGGCCCGGG	37	17	48227708	CGGTGGACGTTGGAGCCATATTTCTTGTGGTGGGCCCCCTTGGGTGCCTC	1099214166378	265	F				TRUE	PPP1R9B	NM_032595	1stExon	chr17:48226223-48228625	Island					0:50
cg12685995	cg12685995	0061662284	TATATACATATATCATTTTAAAATAACTCAAAAACAACCCAAAAAAACCA	0088666228	TATATACGTATATCATTTTAAAATAACTCGAAAACGACCCGAAAAAACCG	I	A	Red	GCGGCCCCCCCTCAGCGCGGCATGGCTCCCGGTTCGGTCCCTCGCTCCTCGGGCCGCCGC[CG]GCTCCTCCGGGCCGCTCCCGAGCCACCTTAAAATGACACACGCACACAGGGACACACACA	37	10	126849062	TGTGTGCGTGTGTCATTTTAAGGTGGCTCGGGAGCGGCCCGGAGGAGCCG	1099214462001	327	R				TRUE	CTBP2;CTBP2;CTBP2	NM_001083914;NM_001329;NM_001329	5'UTR;5'UTR;1stExon	chr10:126847224-126851327	Island					0:50
cg05381232	cg05381232	0092690850	AAACAAATATACCATCTTTTCCAACCTACCAAACAATCTAATACATACTC			II			AAGCTTTGGGAGGGCAGGTGTGCCATCTTTTCCAGCCTGCCAGGCAGTCTGGTGCATACT[CG]TCTTTCTCCTCCATACCGGCTGTCACTGCCTTCCTTCTGGCCCCAGACCTTTCAGTTGTC	37	12	11817685	CGAGTATGCACCAGACTGCCTGGCAGGCTGGAAAAGATGGCACACCTGCC	1099214470252	92	F	rs138994192;rs532731382	23;2			ETV6	NM_001987	Body							0:50
cg01995821	cg01995821	0007786822	RAAAAACAACAACAACRCCAACRAAAACAACAAAAAACTCATCRAAACCC			II			ACAAGCGCCGCGAGAAGCAGCAGCAGCGCCAGCGGAGGCAACAGGAGGCTCATCGGGACC[CG]GCCGCAGATGATGCGCAAGCTGGAGGCGAACCTCCGAGTCGCTGCGCCACGTCTGGGCCC	37	22	31503499	AGAAGCAGCAGCAGCGCCAGCGGAGGCAACAGGAGGCTCATCGGGACCCG	1099214536933	306	F				TRUE	SELM;SELM	NM_080430;NM_080430	5'UTR;1stExon	chr22:31503236-31503871	Island					0:50
cg18532190	cg18532190	0091601199	TCCCRTTTAATATCCCAAATTAAACCTAAACTTATCTAATAAAAAAAATC			II			TAACGTCGTGTTCCCGTTTGATATCCCAAGTTGGGCCTGGGCTTATCTGGTGGGAAGGGT[CG]GAGGGTGGGGCTGGATGTGATGGAGAGAATGGAGCGAGGCCGTCGTCCAGGGAGACGCCT	37	7	77649177	CCCGTTTGATATCCCAAGTTGGGCCTGGGCTTATCTGGTGGGAAGGGTCG	1099214573175	162	R	rs569789697;rs140370175	34;21		TRUE	MAGI2	NM_012301	Body	chr7:77649014-77649543	Island					0:50
cg09816507	cg09816507	0051737112	CCATACRCTCCTACTACTCTTTCAAACACTACAACAAATTACAACAAAAC			II			CGGCCCCACCTCCATGCGCTCCTACTACTCTTTCAAACACTGCAGCAAGTTGCAGCAAGG[CG]GGCAAATACCGACAGCGCGCGTGGGGGCGGGCGGCGGGCGCCGCGGGGCCCACCCCCTCC	37	6	48036584	CATGCGCTCCTACTACTCTTTCAAACACTGCAGCAAGTTGCAGCAAGGCG	1099214156840	250	R				TRUE	C6orf138	NM_001013732	TSS200	chr6:48036137-48036410	S_Shore					0:50
cg12112691	cg12112691	0097656940	AATATTTCCTCTAAAAAATCTACTATCATTCTCATCTTTATTCCTCTATC			II			TCAAAACCAGTAGTACAGATGAAATCTTAAAAGCAGTCAGAGGAAGAAATGACAACTGAC[CG]ACAGAGGAACAAAGATGAGAATGACAGCAGACTTCTCAGAGGAAATACTGGAATTAAGAA	37	7	1869484	GTATTTCCTCTGAGAAGTCTGCTGTCATTCTCATCTTTGTTCCTCTGTCG	1099214469612	339	F	rs111372524;rs534502290	0;17			MAD1L1;MAD1L1;MAD1L1;MAD1L1;MAD1L1;MAD1L1	NM_001304525;NM_001304524;NM_001304523;NM_001013837;NM_001013836;NM_003550	Body;Body;Body;Body;Body;Body	chr7:1866223-1866787	S_Shelf					0:50
cg19510970	cg19510970	0067640573	TCCTCTAACAAACACAACCAAACAAAAATACATCAATTATTATCTATTCA	0099603552	TCCTCTAACGAACGCAACCGAACGAAAATACGTCAATTATTATCTATTCG	I	A	Red	GCGGCCCTCACTTCCTCTGGCGAGCGCAGCCGGGCGGAAGTGCGTCAGTTGTTATCTGTT[CG]GGGCGCCGCCGCCGCCTCACGAGCCCGGTGCCCAGGAGCCCGGCCGCCTCCCGCCTGCCG	37	12	133066754	TCCTCTGGCGAGCGCAGCCGGGCGGAAGTGCGTCAGTTGTTATCTGTTCG	1099214238145	343	F				TRUE	FBRSL1	NM_001142641	TSS1500	chr12:133067072-133067735	N_Shore					0:50
cg11709225	cg11709225	0089618563	CAAACACAACCAAACAAAAATACATCAATTATTATCTATTCAAAACACCA	0033699927	CGAACGCAACCGAACGAAAATACGTCAATTATTATCTATTCGAAACGCCG	I	C	Grn	CACTTCCTCTGGCGAGCGCAGCCGGGCGGAAGTGCGTCAGTTGTTATCTGTTCGGGGCGC[CG]CCGCCGCCTCACGAGCCCGGTGCCCAGGAGCCCGGCCGCCTCCCGCCTGCCGCCTGCCGC	37	12	133066762	CGAGCGCAGCCGGGCGGAAGTGCGTCAGTTGTTATCTGTTCGGGGCGCCG	1099214238145	351	F				TRUE	FBRSL1	NM_001142641	TSS1500	chr12:133067072-133067735	N_Shore					0:50
cg04553410	cg04553410	0069809257	ACAAACTAAAAATATCACCCTCCAAACTCATCCATCTTCCTCAAATTACA	0047751186	ACGAACTAAAAATATCGCCCTCCGAACTCATCCATCTTCCTCAAATTACG	I	C	Grn	GCGGGCGAGCAGGCGGGCTGGGGGTGTCGCCCTCCGGACTCATCCATCTTCCTCAAATTA[CG]CTTCATTTCCTCCCTCCGCCCGCCGCCGCCGCGCCCGGCTCCCGCTCCCTCCGCAGAGCC	37	7	150864885	GCGGGCTGGGGGTGTCGCCCTCCGGACTCATCCATCTTCCTCAAATTACG	1099214024559	353	F	rs574334722	22		TRUE	GBX1	NM_001098834	TSS200	chr7:150863966-150865511	Island					0:50
cg12297100	cg12297100	0075773361	TAAAAACCAACAAAAATAAAAATCAAAAAACACAAAAACCAAAACATCCA	0071689972	TAAAAACCGACGAAAATAAAAATCGAAAAACGCAAAAACCGAAACATCCG	I	C	Grn	GGCGGGGGGAAGTAGAGGCCGGCGGGGGTGGGGATCGGGAAGCGCAGGAGCCGAGGCATC[CG]CCGCGCGCCCCGCGAGCTGGTGGAGTGTGGGGGCCGCCGGGCGGGGAGAAAAACTTGAGA	37	6	130341441	TAGAGGCCGGCGGGGGTGGGGATCGGGAAGCGCAGGAGCCGAGGCATCCG	1099214566318	211	F					L3MBTL3;L3MBTL3	NM_032438;NM_001007102	5URT;5URT	chr6:130340556-130342450	Island					0:50
cg19546213	cg19546213	0007618930	AAACCAACAAAAATAAAAATCAAAAAACACAAAAACCAAAACATCCACCA	0040774199	AAACCGACGAAAATAAAAATCGAAAAACGCAAAAACCGAAACATCCGCCG	I	C	Grn	GGGGGGAAGTAGAGGCCGGCGGGGGTGGGGATCGGGAAGCGCAGGAGCCGAGGCATCCGC[CG]CGCGCCCCGCGAGCTGGTGGAGTGTGGGGGCCGCCGGGCGGGGAGAAAAACTTGAGAGCC	37	6	130341444	AGGCCGGCGGGGGTGGGGATCGGGAAGCGCAGGAGCCGAGGCATCCGCCG	1099214566318	214	F					L3MBTL3;L3MBTL3	NM_032438;NM_001007102	5URT;5URT	chr6:130340556-130342450	Island					0:50
cg26335688	cg26335688	0038656216	TAACAAACAACATTTCCAAAACAAATTTAACTACTAAACTCCTCTTTCCC			II			AAGCCTGGATGTAGCAAGCAGCATTTCCAAAACAAGTTTGACTACTGAACTCCTCTTTCC[CG]CCCCCCGGGACACTCTTATTAGCATTAATGTACCAAGGAGCCCTAATTGGGAAATACTAC	37	3	130771857	AGCAAGCAGCATTTCCAAAACAAGTTTGACTACTGAACTCCTCTTTCCCG	1099214486282	124	R	rs567586541	0			NEK11;NEK11;NEK11	NM_145910;NM_001146003;NM_024800	Body;Body;Body							0:50
cg08290733	cg08290733	0094657896	CTACATTATATATATTAAACCCAAATCTACAATTCAACTTCCTCATAAAC			II			ATTTTTCATACTTTTGCAAACAGTACAGAATGACAGGCCATGAAGAAATGCTGACTCATG[CG]CTCATGAGGAAGTTGAATTGTAGATCTGGGCCCAACACACACAATGCAGCGTAAGATGAG	37	6	10519310	CGCTCATGAGGAAGTTGAATTGTAGATCTGGGCCCAACACACACAATGCA	1099214470643	34	F	rs570307937;rs192771695	0;45												0:50
cg17122157	cg17122157	0039741527	CCAATAAAAAACACAAAACCCCTACCCACCCTATAACCAAAACCCTAAAC			II			GGGTGCTGCCCTGAGGGTGCCCCGACACGCTCTCCTGGGGCCCTGAGCGGCTGCCACGTG[CG]TCCAGGGTTCTGGCCACAGGGTGGGCAGGGGCCCTGTGCTCCTCACTGGAGGCCCCTGAG	37	21	44819445	CAGTGAGGAGCACAGGGCCCCTGCCCACCCTGTGGCCAGAACCCTGGACG	1099214463820	273	R				TRUE				chr21:44818894-44819446	Island					0:50
cg07742813	cg07742813	0057724209	TAAAAACAACCTTAAATAATAAATCCAACCCTAAAAAACTCTCCTATCCC			II			CTGGAGGGGTCTGAAAGCAGCCTTAGGTGGTGAGTCCAGCCCTAAGAGGCTCTCCTATCC[CG]TGGGGCCTTCAGCCTTCAGTTGCTCAATCTCCCTGGTAATTGAGACCAAGCTGCTAAATA	37	13	31750135	CGGGATAGGAGAGCCTCTTAGGGCTGGACTCACCACCTAAGGCTGCTTTC	1099214469699	222	R	rs550311763;rs562134155	49;13												0:50
cg04154281	cg04154281	0034669916	CCCCAAAAAATCCTTCACCTCCTTCATAATAACCTACAAACCAAAAACCA	0093715220	CCCCAAAAAATCCTTCACCTCCTTCGTAATAACCTACAAACCAAAAACCG	I	T	Red	AGACCACTGCTTCCCCAGGGAGTCCTTCACCTCCTTCGTAGTGGCCTGCAAACCAAAAGC[CG]TCAGACACGCACAGGCAGCCAGGGGCAGGGGGAGGGGGGAAGGGGGAAGGGGGCACAGAG	37	17	42289838	CGGCTTTTGGTTTGCAGGCCACTACGAAGGAGGTGAAGGACTCCCTGGGG	1099214308800	45	F	rs201960018	2		TRUE	UBTF;UBTF;UBTF	NM_001076684;NM_014233;NM_001076683	Body;Body;Body	chr17:42287692-42288392	S_Shore					0:50
cg26857408	cg26857408	0015704990	CCTTCCRCTACTCCAAAACCTTATAAATCCATTTCAACCTCTTTTTATCC			II			AACCTCGTACTCCTTCCGCTGCTCCAGGGCCTTATGAATCCATTTCAGCCTCTTTTTGTC[CG]AGAGCTGAGACCACTGCTTCCCCAGGGAGTCCTTCACCTCCTTCGTAGTGGCCTGCAAAC	37	17	42289769	CGGACAAAAAGAGGCTGAAATGGATTCATAAGGCCCTGGAGCAGCGGAAG	1099214308800	114	F				TRUE	UBTF;UBTF;UBTF	NM_001076684;NM_014233;NM_001076683	Body;Body;Body	chr17:42287692-42288392	S_Shore					0:50
cg23243463	cg23243463	0016653862	TAAAAAAACTTTATCCACCAAACTATACTCTATTAAAACRCCAAACRAAC			II			GTGTGGGTATGTAGGGGGGCTTTATCCACCAAGCTATGCTCTATTAGGGCGCCAGGCGGG[CG]AAGCAAAGGCAGGGATGGCGGGCGGGGCGGCGGCGGAGGTGGAATGGGCGCTTTTTTCTT	37	18	35146454	CGCCCGCCTGGCGCCCTAATAGAGCATAGCTTGGTGGATAAAGCCCCCCT	1099214469988	74	F	rs554570805	27		TRUE	BRUNOL4;BRUNOL4;BRUNOL4;BRUNOL4	NM_001025089;NM_001025087;NM_020180;NM_001025088	TSS1500;TSS1500;TSS1500;TSS1500	chr18:35144907-35147628	Island					0:50
cg25023275	cg25023275	0089765264	TATATAAAAAAACTTTATCCACCAAACTATACTCTATTAAAACRCCAAAC			II			TTTCGTGTGGGTATGTAGGGGGGCTTTATCCACCAAGCTATGCTCTATTAGGGCGCCAGG[CG]GGCGAAGCAAAGGCAGGGATGGCGGGCGGGGCGGCGGCGGAGGTGGAATGGGCGCTTTTT	37	18	35146450	ATGTAGGGGGGCTTTATCCACCAAGCTATGCTCTATTAGGGCGCCAGGCG	1099214469988	78	R	rs554570805	23		TRUE	BRUNOL4;BRUNOL4;BRUNOL4;BRUNOL4	NM_001025089;NM_001025087;NM_020180;NM_001025088	TSS1500;TSS1500;TSS1500;TSS1500	chr18:35144907-35147628	Island					0:50
cg13603599	cg13603599	0046671131	CRATATAAAAACTAACTTCAAAAATACAACATAATACRACAATTAAAAAC			II			TTCCGTTTTACCGATGTGGAAACTGACTTCAGAGATGCAGCATGGTGCGGCAGTTAAGAG[CG]TGGGCTCCTCTAACCATATCCTGTCGAGAGTTCAATCTCCAAACCTCTTTTCTCTGCACC	37	11	67251939	CGCTCTTAACTGCCGCACCATGCTGCATCTCTGAAGTCAGTTTCCACATC	1099214495284	96	F	rs556765408	51		TRUE	AIP	NM_003977	Body	chr11:67250344-67250864	S_Shore					0:50
cg22831101	cg22831101	0076796233	TATTTCTTCATTATAAAAATTTCTAAATACTTTTCCCCTCCTCACAAAAC			II			GACATTTTTATTATTTCTTCATTGTAAAGATTTCTGAGTGCTTTTCCCCTCCTCACAAAA[CG]GTGAAATTCAGACATGTAAGCATATAAAACCTGTCTTAAAGTACAAAATAAAAGAAAAGT	37	6	129769086	ATTTCTTCATTGTAAAGATTTCTGAGTGCTTTTCCCCTCCTCACAAAACG	1099214493625	155	R	rs549881117;rs9375626	42;15			LAMA2;LAMA2	NM_000426;NM_001079823	Body;Body							0:50
cg03120829	cg03120829	0097808230	ATCACTCAAAAAACRAAACCATACAAATAAACCCRAAAATTTAAAAAAAC			II			GCCCCTCCCTGCCGTCAGCACCCACCCGCGCGGCAGCGGCGGCGGCGGCTGGCGGGCGGC[CG]CCCTTTTAAATCCCCGGGCTCATTTGCATGGCCCCGCCCCCTGAGTGACACGGCTGGCGC	37	6	34204555	TCACTCAGGGGGCGGGGCCATGCAAATGAGCCCGGGGATTTAAAAGGGCG	1099213969059	45	R	rs186781085;rs545150191;rs564976401	19;20;32		TRUE	HMGA1;HMGA1;HMGA1;HMGA1;HMGA1	NM_002131;NM_145902;NM_145899;NM_145901;NM_145903	TSS200;TSS200;TSS200;TSS200;TSS200	chr6:34202567-34206193	Island					0:50
cg21234474	cg21234474	0051787275	ATCCCAATTAAAAAAACACAACACCAACTCAAAAAAACTTAAAAAAAACA	0094702364	ATCCCAATTAAAAAAACGCAACACCGACTCAAAAAAACTTAAAAAAAACG	I	A	Red	GGCCCCGCCCCCTGAGTGACACGGCTGGCGCGGGCGGGCCCGTCCCCCCTGCCCCTGGGT[CG]CTCTTTTTAAGCTCCCCTGAGCCGGTGCTGCGCTCCTCTAATTGGGACTCCGAGCCGGGG	37	6	34204646	CGCTCTTTTTAAGCTCCCCTGAGCCGGTGCTGCGCTCCTCTAATTGGGAC	1099213969059	136	F	rs545784032;rs9380423	4;36		TRUE	HMGA1;HMGA1;HMGA1;HMGA1;HMGA1;HMGA1;HMGA1;HMGA1	NM_145902;NM_145903;NM_002131;NM_145901;NM_145903;NM_002131;NM_145899;NM_145899	TSS200;5'UTR;5'UTR;TSS200;1stExon;1stExon;1stExon;5'UTR	chr6:34202567-34206193	Island					0:50
cg20633370	cg20633370	0017643531	AAACTTCCATAATAAAAACTTCCAATCCAAATAATTTATATTCCTATCTC			II			GCCTGTTTATTAAGCTTCCATAATGAGAGCTTCCAATCCAGGTGATTTGTGTTCCTGTCT[CG]TCCATATTGGCCCCAAACTCCAAGATCAAATACGCTTCTCTGACTTCAAAGCTGAAGGTT	37	17	847577	AGCTTCCATAATGAGAGCTTCCAATCCAGGTGATTTGTGTTCCTGTCTCG	1099214470276	75	R	rs574234566	11		TRUE	NXN	NM_022463	Body	chr17:850207-850500	N_Shelf					0:50
cg05256688	cg05256688	0061703570	ACAATAAACTCCCAATTAATAATACCRAAATCACRTAAATAAACCCRAAC			II			TGATGGGTGAGACAGTGAGCTCCCAGTTGGTGATACCGAAGTCACGTAGGTGGGCCCGGG[CG]TGGCTGGAGAGGCCGGCCCGTGTGTCGAAGCCAGCCCCGCAGAAGTCACAGCGCATCAGG	37	19	15547851	CGCCCGGGCCCACCTACGTGACTTCGGTATCACCAACTGGGAGCTCACTG	1099214308879	179	R				TRUE	WIZ	NM_021241	Body	chr19:15550849-15551059	N_Shelf					0:50
cg25278559	cg25278559	0016646590	AATTAAAACTATCAAACAAATTATCCTAACTCTAATTTACAATCCCAACC			II			AACACCCTAATAATTGGAGCTATCAGGCAAATTATCCTAACTCTGATTTACAATCCCAAC[CG]CTACAACTCTGACCGGACGAAGGAATGGACTTACATTCTTTTCCCATAAGTAATTACAGA	37	16	84546838	CGGTTGGGATTGTAAATCAGAGTTAGGATAATTTGCCTGATAGCTCCAAT	1099214495684	271	R														0:50
cg19721652	cg19721652	0015732883	ACTTCTCAACTTCTATTACTACCCTCCCCTTTAAAATATCTTCATTAAAC			II			ACTTGGCATTTACTTCTCAGCTTCTGTTGCTGCCCTCCCCTTTGGGGTGTCTTCATTAAA[CG]TGTCCTGAGAGGGAATACGATTGAGTTTGCTCGCCACGTGTCAGTTTAGATGACCCACAA	37	12	106747211	CTTCTCAGCTTCTGTTGCTGCCCTCCCCTTTGGGGTGTCTTCATTAAACG	1099214495611	106	F	rs189262001;rs569513536	16;2												0:50
cg13470063	cg13470063	0099793196	TTCCTTTAAATATATATACTTCTCAAACCCACAAAAATCCTTTATATTTC			II			AGGGCCCTGTGTTCCTTTGAGTGTATGTGCTTCTCAGGCCCACAGAGGTCCTTTGTGTTT[CG]TATGTGAACTGCTCTCTAGGAAACCCATGTAACTGTCTGTGTCCTGGGGCACATACATGA	37	1	43766206	TCCTTTGAGTGTATGTGCTTCTCAGGCCCACAGAGGTCCTTTGTGTTTCG	1099214471081	198	F	rs145293073;rs192275231	43;28		TRUE	TIE1	NM_005424	TSS1500							0:50
cg07922802	cg07922802	0021687158	TATAAACTTCAATAACCTAATTAAACTACTATCAACACCRCCACTAATTC			II			CTTTTCAAGAGTGCAGTAAGAAAGGGTGGATATTAGAAGACTTGCTTTACCTGTTCTGTC[CG]AACCAGTGGCGGTGTTGACAGTAGCCTAATTAGGTCACTGAAGTTCACACCTCATATTAC	37	12	88429938	GTGAACTTCAGTGACCTAATTAGGCTACTGTCAACACCGCCACTGGTTCG	1099214493821	221	F	rs184430050;rs541686354	26;43		TRUE	C12orf29	NM_001009894	Body	chr12:88429105-88429606	S_Shore					0:50
cg02326534	cg02326534	0009645300	AAAACCTAAAACAAAAACAAATTTTCCCCCAAACCTAATAACCCAAAACA	0080769367	AAAACCTAAAACGAAAACGAATTTTCCCCCGAACCTAATAACCCAAAACG	I	T	Red	TACGACCTTCCCTGGGGACCGGGAAGGGCACAACCACCTCTTGCAACTCCGCCACTAAGA[CG]CCTTGGGTCACCAGGCCCGGGGGAAAACTCGTCCCCGTCCCAGGCTCTCGATTCGGGCCG	37	10	30722736	CGCCTTGGGTCACCAGGCCCGGGGGAAAACTCGTCCCCGTCCCAGGCTCT	1099214494724	45	F	rs533584797;rs551514763;rs111837386	6;23;37		TRUE	MAP3K8	NM_005204	TSS200	chr10:30722378-30723707	Island					0:50
cg25175986	cg25175986	0020612558	AAAAAAAAACACAAAACATAAACTACAACCCAAATCAAAAACCTAAAACA	0008690502	AAAAAAAAACGCGAAACGTAAACTACGACCCGAATCGAAAACCTAAAACG	I	A	Red	CTCTTGCAACTCCGCCACTAAGACGCCTTGGGTCACCAGGCCCGGGGGAAAACTCGTCCC[CG]TCCCAGGCTCTCGATTCGGGCCGCAGCTCACGTCCCGCGCTCCTCCCTGCGCGCCGCTCT	37	10	30722773	AGGGAGGAGCGCGGGACGTGAGCTGCGGCCCGAATCGAGAGCCTGGGACG	1099214494724	82	R	rs111837386;rs8176948;rs555376935	0;20;32		TRUE	MAP3K8	NM_005204	TSS200	chr10:30722378-30723707	Island					0:50
cg01514831	cg01514831	0096672437	TATAACTCCAACCRAAATAACAAAACCTAACTCCACAACTACCTAAAAAC			II			CACCGTGGCTCTGTGGCTCCAGCCGGAATGGCAAAGCCTGGCTCCACAGCTGCCTGGGAG[CG]TGAGTCACGCGCCCCACAGAACACGGCGGGCAGCGCGGGCGAGGATTGGCGAAAGCCGAC	37	18	77236335	CGCTCCCAGGCAGCTGTGGAGCCAGGCTTTGCCATTCCGGCTGGAGCCAC	1099214496195	111	R	rs7408083;rs555626945	38;5		TRUE	NFATC1;NFATC1;NFATC1;NFATC1	NM_006162;NM_172388;NM_172389;NM_172387	Body;Body;Body;Body	chr18:77233326-77236398	Island					0:50
cg19409149	cg19409149	0046617203	ACAAAACTAATCCTAAAAAACTAAAATCTAATTTTCTAAAAAAACRCTCC			II			AAACTTTCTCGCTGAGAGGTGATAAAAACAATGAATGTGGTTTTCTTGCAGCATTTTTTA[CG]GAGCGTTTTCCCAGAAAACTAGACCCCAGTTCCTCAGGACTAGTTCTGTTCCCAAGTTTC	37	2	234608369	CGGAGCGTTTTCCCAGAAAACTAGACCCCAGTTCCTCAGGACTAGTTCTG	1099214469719	137	R	rs28898584;rs563489772	14;44		TRUE	UGT1A6;UGT1A10;UGT1A9;UGT1A6;UGT1A7;UGT1A8	NM_001072;NM_019075;NM_021027;NM_205862;NM_019077;NM_019076	Body;Body;Body;Body;Body;Body							0:50
cg05400784	cg05400784	0021674254	TTTATTATATAAACAAATTTATCTCTTACTCTCTTTCACCRTTTCTCACC			II			CAAGGGTGGTGTTTGTTATATAAACAAGTTTGTCTCTTGCTCTCTTTCACCGTTTCTCAC[CG]TTTCACACTCCATCATGAAATGACACAGCAAGAAGGCCTGCATAAAATGCTGACATCTTG	37	X	36519537	CGGTGAGAAACGGTGAAAGAGAGCAAGAGACAAACTTGTTTATATAACAA	1099214493638	33	F														0:50
cg13470831	cg13470831	0047717974	ATACATTCACCTAACCAACTATCTATCAAATCTTTTCCAAACTAAAATTC			II			GACGATTCCAGGTGCATTCACCTGGCCAGCTGTCTATCAAGTCTTTTCCAAACTAAGGTT[CG]TTTTGTTCTATTAGACTATAACCTCAATCCAGAGAAGAGAGAGCTTCCACCTGTGTTTTC	37	18	76680378	CGAACCTTAGTTTGGAAAAGACTTGATAGACAGCTGGCCAGGTGAATGCA	1099214469525	128	R	rs189022632;rs34649315;rs181744991	49;28;1												0:50
cg26480662	cg26480662	0049693987	AAAACTCCTCCAAAATACCACCRCRTATAAAATACTTAAAATTAAATCTC			II			GCCTCGCTCAGAAAGCTCCTCCAAGATGCCACCGCGTGTGAAATGCTTGGGGTTGAATCT[CG]AGAGCAGGGAGACCAGCCAGACAGCCCACCTGGCTGACGAGACCCGGCCTCGCTTAGAAA	37	7	157778593	AAGCTCCTCCAAGATGCCACCGCGTGTGAAATGCTTGGGGTTGAATCTCG	1099214495706	52	R	rs574650187;rs541922630;rs111226948;rs575252581	34;30;29;27		TRUE	PTPRN2;PTPRN2;PTPRN2	NM_002847;NM_130842;NM_130843	Body;Body;Body							0:50
cg07630509	cg07630509	0088804366	TATACTACATAAATACRAACAAAACCAACTTATTAAAACTACACTCTCTC			II			TGTTTTGCCTGACAGCGCAGCTAGGGCTCAGCACCACTGACGAGAGAGTGCAGCAGCCAC[CG]AGAGAGTGCAGTCCCAATAAGCTGGCCCTGCTCGCATTTATGTAGTACATATTTAATGAC	37	11	77801689	GTACTACATAAATGCGAGCAGGGCCAGCTTATTGGGACTGCACTCTCTCG	1099214468714	133	F	rs546398480;rs73494968	1;6			RNU6-83P	NR_046948	Body							0:50
cg17191109	cg17191109	0075621417	AAAAAACACCCTAAAAATCAATTTATAAAAATCCAAAATTACCAAAAAAC			II			AGGGGCGCGCCGGGCTGCGCTTCCATCGAGGAACCTCCGCACATGCAATCACGGTTGTCT[CG]TCTTCTGGCAACCCTGGATCTCCACAAACTGATCTTCAGGGTGCTTCTCTCTTCAGCAGT	37	10	126851326	AGAAGCACCCTGAAGATCAGTTTGTGGAGATCCAGGGTTGCCAGAAGACG	1099214469775	46	R	rs73379175	48		TRUE				chr10:126847224-126851327	Island					0:50
cg08831522	cg08831522	0039628985	TCTTCCCTAAAAAACAAATTTTAATTAACAAAACTCACRAAACATTAATC			II			CGTATTTCTTTTCTTCCCTAGAAAACAGATTTTGATTAACAAAACTCACGAGACATTGGT[CG]TGGCTGGATCTGGGTGATGGGCACGTGGGGCTCATATGGCAATTCTTTCTACATTTGCAT	37	15	26026414	CTTCCCTAGAAAACAGATTTTGATTAACAAAACTCACGAGACATTGGTCG	1099214493722	153	R	rs2076750;rs375124272	41;14		TRUE	ATP10A	NM_024490	Body							0:50
cg11291297	cg11291297	0001718455	ACTATCTATAACTCAAAAATATTATACCCAAACCAAACRCRATAACTAAC			II			AATCCTCCTTTGCTATCTGTGGCTCAAGAATGTTGTGCCCAGGCCAGGCGCGGTGGCTGA[CG]TATGTAATCCTAACACTTTGGGAGGCCAAGGTGGGAGGATCGCTTGAGCTTGGGAGTTGT	37	3	124480423	CGTCAGCCACCGCGCCTGGCCTGGGCACAACATTCTTGAGCCACAGATAG	1099214470152	146	R	rs117373957;rs190929404	21;1												0:50
cg19578388	cg19578388	0096765895	CACACATACACATAAAAAATATAACAACATACAAACATAAAAACAATACA	0075727314	CGCGCATACGCATAAAAAATATAACGACGTACGAACGTAAAAACGATACG	I	T	Red	GTCGCCATAGAGACAAGGAGTTCACCACAGGACCGCGCCAGGGCTGAAACGAAGAGTGCA[CG]CACCGCCCCCACGCCCGCACGTCGCCACACCCCTTATGCGCATGCGCGCGTGAGCAAAAG	37	18	71815073	CGCACCGCCCCCACGCCCGCACGTCGCCACACCCCTTATGCGCATGCGCG	1099214350861	15	F	rs191941069;rs182599080;rs575547171;rs529424426;rs564432379;rs3813114	12;31;38;39;45;49		TRUE	FBXO15;FBXO15;C18orf55;FBXO15	NM_152676;NM_001142958;NM_014177;NM_001142958	TSS200;1stExon;TSS1500;5'UTR	chr18:71814555-71815716	Island					0:50
cg05386387	cg05386387	0006620416	ACTTTTACTCACACACACATACACATAAAAAATATAACAACATACAAACA	0067733961	ACTTTTACTCACGCGCGCATACGCATAAAAAATATAACGACGTACGAACG	I	T	Red	CAAGGAGTTCACCACAGGACCGCGCCAGGGCTGAAACGAAGAGTGCACGCACCGCCCCCA[CG]CCCGCACGTCGCCACACCCCTTATGCGCATGCGCGCGTGAGCAAAAGTAACGGTATGCCC	37	18	71815086	CGCCCGCACGTCGCCACACCCCTTATGCGCATGCGCGCGTGAGCAAAAGT	1099214350861	28	F	rs182599080;rs575547171;rs529424426;rs564432379;rs3813114;rs28602243;rs141931231;rs528915614	18;25;26;32;36;45;48;51		TRUE	FBXO15;FBXO15;C18orf55;FBXO15	NM_152676;NM_001142958;NM_014177;NM_001142958	TSS200;1stExon;TSS1500;5'UTR	chr18:71814555-71815716	Island					0:50
cg14761252	cg14761252	0070640529	AACACAATACCATCTACACAAAAATAAACATACCATTACTTTTACTCACA	0082657890	AACGCGATACCGTCTACGCAAAAATAAACATACCGTTACTTTTACTCACG	I	C	Grn	GAAGAGTGCACGCACCGCCCCCACGCCCGCACGTCGCCACACCCCTTATGCGCATGCGCG[CG]TGAGCAAAAGTAACGGTATGCCCACCCTTGCGCAGACGGCACCGCGCCAGACACCCGCTC	37	18	71815123	GGCGCGGTGCCGTCTGCGCAAGGGTGGGCATACCGTTACTTTTGCTCACG	1099214350861	65	R	rs28602243;rs141931231;rs528915614;rs548710147;rs3813113;rs3813112;rs571878276;rs3813111;rs554086646;rs565645582;rs536732771;rs556740764	8;11;14;16;17;20;21;22;26;27;28;30		TRUE	FBXO15;FBXO15;C18orf55	NM_152676;NM_001142958;NM_014177	TSS200;TSS200;TSS1500	chr18:71814555-71815716	Island					0:50
cg16479341	cg16479341	0094735291	TTTCTAAAAACCCACTCTATAAACAAATATCTAACACAATACCATCTACA	0062741915	TTTCTAAAAACCCGCTCTATAAACGAATATCTAACGCGATACCGTCTACG	I	C	Grn	GTCGCCACACCCCTTATGCGCATGCGCGCGTGAGCAAAAGTAACGGTATGCCCACCCTTG[CG]CAGACGGCACCGCGCCAGACACCCGCTCACAGAGCGGGCTTCTAGAAACTTCCGGGCCTC	37	18	71815155	CGCAGACGGCACCGCGCCAGACACCCGCTCACAGAGCGGGCTTCTAGAAA	1099214350861	97	F	rs375985823;rs544427737;rs557682470	33;37;39		TRUE	FBXO15;FBXO15;C18orf55	NM_152676;NM_001142958;NM_014177	TSS200;TSS200;TSS1500	chr18:71814555-71815716	Island					0:50
cg20645941	cg20645941	0001667894	CAAAAATTTCTAAAAACCCACTCTATAAACAAATATCTAACACAATACCA	0086773941	CGAAAATTTCTAAAAACCCGCTCTATAAACGAATATCTAACGCGATACCG	I	T	Red	ACACCCCTTATGCGCATGCGCGCGTGAGCAAAAGTAACGGTATGCCCACCCTTGCGCAGA[CG]GCACCGCGCCAGACACCCGCTCACAGAGCGGGCTTCTAGAAACTTCCGGGCCTCGGCTTC	37	18	71815161	CGGCACCGCGCCAGACACCCGCTCACAGAGCGGGCTTCTAGAAACTTCCG	1099214350861	103	F	rs375985823;rs544427737;rs557682470;rs548521385	27;31;33;47		TRUE	FBXO15;FBXO15;C18orf55	NM_152676;NM_001142958;NM_014177	TSS200;TSS200;TSS1500	chr18:71814555-71815716	Island					0:50
cg13422921	cg13422921	0056739285	CCAAAACTTCCTCTTCATAACTAATCTTTACTAATTTAAAAATTAAAAAC			II			CTGGACTCCTCCCAGAACTTCCTCTTCATAACTAATCTTTGCTAGTTTAGAAGTTAGAAA[CG]TGGCATCTCACGGTTGCTTTTCTTTACCGACTGGTGAGGTTGGGCATTTGTTCCTTTTAA	37	9	37788648	CAGAACTTCCTCTTCATAACTAATCTTTGCTAGTTTAGAAGTTAGAAACG	1099214494327	81	R				TRUE				chr9:37787074-37787609	S_Shore					0:50
cg13465488	cg13465488	0097737172	ACAACCATTTCCTCTTATTTCACRAACTTTTCRAAAACTACAAACACAAC			II			CCACGTCCAAGGCAGCCATTTCCTCTTGTTTCACGGGCTTTTCGGGAGCTGCAGGCACAG[CG]CGGGGGGGTGGGGGTGGGGAGGAAGGCGGGTGGCGGAGAGGGAGGGGGCCCGCGGGCCGA	37	2	174829294	CAGCCATTTCCTCTTGTTTCACGGGCTTTTCGGGAGCTGCAGGCACAGCG	1099214429966	83	F				TRUE	SP3;SP3	NM_001017371;NM_003111	TSS1500;Body	chr2:174828330-174830617	Island					0:50
cg13175861	cg13175861	0001768464	ACCATTTCCTCTTATTTCACAAACTTTTCAAAAACTACAAACACAACACA	0036799547	ACCATTTCCTCTTATTTCACGAACTTTTCGAAAACTACAAACACAACGCG	I	A	Red	ACGTCCAAGGCAGCCATTTCCTCTTGTTTCACGGGCTTTTCGGGAGCTGCAGGCACAGCG[CG]GGGGGGTGGGGGTGGGGAGGAAGGCGGGTGGCGGAGAGGGAGGGGGCCCGCGGGCCGAAG	37	2	174829296	GCCATTTCCTCTTGTTTCACGGGCTTTTCGGGAGCTGCAGGCACAGCGCG	1099214429966	85	F				TRUE	SP3;SP3	NM_001017371;NM_003111	TSS1500;Body	chr2:174828330-174830617	Island					0:50
