## Supplementary Material_manifest files for "Analysis and annotation of genome-wide DNA methylation patterns in two nonhuman primate species using the Infinium Human Methylation 450K and EPIC BeadChips": MethylationEPIC_v-1-0_B1_OPT_MM_validONLY-1-2.csv (part 4 of 115)

cg08032641	cg08032641	0003706336	CCACAATAAAACATCAACCCTCCTAAATAACAATTCCTATAAACAAAACA	0045723583	CCGCGATAAAACGTCAACCCTCCTAAATAACGATTCCTATAAACGAAACG	I	C	Grn	GTCTAGAGCCCACCGCGGTGGAGCGTCAGCCCTCCTGAGTGGCGGTTCCTGTGGGCGGGA[CG]CCTGGGTTGCCATGGAGACCGAGAGCCCAGCCCCGCGGAGCCCCGGGTGTGCACCGGGAC	37	4	3873418	CCGCGGTGGAGCGTCAGCCCTCCTGAGTGGCGGTTCCTGTGGGCGGGACG	1	96549	R	rs558157901;rs577972926;rs543834562	39;24;1		TRUE				chr4:3873092-3874011	Island				Island	3:14A3T15G15
cg21787390	cg21787390	0091713248	AAACCAAATAAAATTTCRACCCCCAACTTATAAAATAAACCAACRTAACC			II			GGGAGGGAGACAAGCCAGATGAGATTTCGGCCCCCAACTTGTGGGGTGAGCCAGCGTGGC[CG]GGCAGAGCTGTAGGTAGAGAGTTTTCCAGGGATCTGAGCTCCCCTCTCCTCCAGTGCATC	37	1	29571889	CGGCCACGCTGGCTCACCCCACAAGTTGGGGGCCGAAATCTCATCTGGCT	1	31987938	R	rs1389267;rs145724386	34;1		TRUE	PTPRU;PTPRU;PTPRU	NM_133178;NM_133177;NM_005704	Body;Body;Body			PTPRU;PTPRU;PTPRU	ENSMMUT00000021972;ENSMMUT00000021973;ENSMMUT00000021974	Body;Body;Body		1:15T34
cg13569053	cg13569053	0035695563	TAAACTCTTTTAAAATTTAAACATAACTCCTCRCATTACAACACTACACC			II			CATTGGGCACATGGACTCTTTTGGGGTTTGGGCATAGCTCCTCGCATTGCAGCACTGCAC[CG]TGCCAACAGATGGCATGCTACCACAACATTGCATCTTGGCATCACACAGCATCTCTGTAC	37	1	29572478	CGGTGCAGTGCTGCAATGCGAGGAGCTATGCCCAAACCCCAAAAGAGTCC	1	31988484	R	rs545221975;rs146655644	51;44			PTPRU;PTPRU;PTPRU;PTPRU	NM_133178;NM_001195001;NM_005704;NM_133177	Body;Body;Body;Body			PTPRU;PTPRU;PTPRU	ENSMMUT00000021972;ENSMMUT00000021973;ENSMMUT00000021974	Body;Body;Body		0:50
cg24635682	cg24635682	0034695538	TCTAAATATCACTCTAACCAAATTAATCAATCTAAAAATCCTAACCRTTC			II			AGGTCAGGTGGTCTGGGTGTCACTCTGACCAGGTTAGTCAGTCTGGGAGTCCTGGCCGTT[CG]TGTGGCCTGGCTCAGGATGAACAAGAGGAAGCCAAGGGGCTGGCACTCCCAGGCTCTCCC	37	1	29578175	CTGGGTGTCACTCTGACCAGGTTAGTCAGTCTGGGAGTCCTGGCCGTTCG	1	31994499	F					PTPRU;PTPRU;PTPRU;PTPRU	NM_133178;NM_001195001;NM_005704;NM_133177	Body;Body;Body;Body			PTPRU;PTPRU;PTPRU	ENSMMUT00000021972;ENSMMUT00000021973;ENSMMUT00000021974	Body;Body;Body		2:10T33A5
cg24636003	cg24636003	0010741899	CTCTTCTTCTTAAAATTAAAAAACAACTCAAATCTACTCCTTCTAATATC			II			TATACCTCTCCCTCTTCTTCTTGAGATTGGGAAGCAGCTCAGGTCTGCTCCTTCTGGTAT[CG]AAACCTCTTTTGGTGGGAAGCTTGGACTTCATCATCTGACCCACATGGATTCAAATCCCA	37	1	29580255	CGATACCAGAAGGAGCAGACCTGAGCTGCTTCCCAATCTCAAGAAGAAGA	1	31996640	R	rs553057994;rs199694766;rs573252498;rs187410954;rs201361733	50;50;36;13;2			PTPRU;PTPRU;PTPRU;PTPRU	NM_133178;NM_001195001;NM_005704;NM_133177	Body;Body;Body;Body			PTPRU;PTPRU;PTPRU	ENSMMUT00000021972;ENSMMUT00000021973;ENSMMUT00000021974	Body;Body;Body		1:32G17
cg02972093	cg02972093	0002759219	AAAATACCAATAACTAACAAATACCCAAAACAAAATCTAACATAATTTAC			II			TCAAATCGGGAGGAGTACCAGTGGCTGGCAGGTACCCAGGACAGGGTCTGGCATGGTTTG[CG]CTTGCTTCCTCGCCACTTGCTTGGGCATTTTCCTGGGTTTCTGATGCCTCAGGCTCCTGA	37	1	29580671	GAGTACCAGTGGCTGGCAGGTACCCAGGACAGGGTCTGGCATGGTTTGCG	1	31997057	F	rs560007138	30			PTPRU;PTPRU;PTPRU;PTPRU	NM_133178;NM_001195001;NM_005704;NM_133177	Body;Body;Body;Body			PTPRU;PTPRU;PTPRU;PTPRU	ENSMMUT00000021972;ENSMMUT00000021973;ENSMMUT00000021974;ENSMMUT00000021984	Body;Body;Body;TSS1500		2:11A8C29
cg14754741	cg14754741	0023649226	ACTAACAAATACCCAAAACAAAATCTAACATAATTTACRCTTACTTCCTC			II			GAGTACCAGTGGCTGGCAGGTACCCAGGACAGGGTCTGGCATGGTTTGCGCTTGCTTCCT[CG]CCACTTGCTTGGGCATTTTCCTGGGTTTCTGATGCCTCAGGCTCCTGATGGGGCTCCAAA	37	1	29580683	CTGGCAGGTACCCAGGACAGGGTCTGGCATGGTTTGCGCTTGCTTCCTCG	1	31997069	F	rs560007138	42			PTPRU;PTPRU;PTPRU;PTPRU	NM_133178;NM_001195001;NM_005704;NM_133177	Body;Body;Body;Body			PTPRU;PTPRU;PTPRU;PTPRU	ENSMMUT00000021972;ENSMMUT00000021973;ENSMMUT00000021974;ENSMMUT00000021984	Body;Body;Body;TSS1500		1:8C41
cg09325373	cg09325373	0006662910	TACCTTCTCTAAAAATAATCTATAAAAATACCCACCATAACAAAAACCTC			II			GTATCACAGTTTGCCTTCTCTGAAAATAATCTGTAAAGGTACCCACCATGGCAGGGACCT[CG]TGTGGGCCTCTCCATATTCCCAGGGCCCAGCCTCAGTCTGATACATGGTTGGCAGTCAGG	37	1	29583239	CGAGGTCCCTGCCATGGTGGGTACCTTTACAGATTATTTTCAGAGAAGGC	1	31999695	R	rs75011002;rs147791639;rs116375334	30;12;1			PTPRU;PTPRU;PTPRU;PTPRU	NM_133178;NM_001195001;NM_005704;NM_133177	Body;Body;Body;Body	chr1:29585897-29586598	N_Shelf	PTPRU;PTPRU;PTPRU;PTPRU	ENSMMUT00000021972;ENSMMUT00000021973;ENSMMUT00000021974;ENSMMUT00000021984	Body;Body;Body;Body	N_Shelf	1:1A48
cg26487908	cg26487908	0027619133	AAAACTTAAATTTAATTTACTACTACCCTACTAAAACTAATCCAAAAACC			II			GGGTGGGGATGGGGACTTGAGTTTAGTTTACTACTGCCCTGCTGGGACTGATCCAGGAGC[CG]CCTCCATAGGGCTTCTAGCTTACAGAGATGAATGAGATCGCCTCCAGCAGAGTCCCTGGG	37	1	29583851	CGGCTCCTGGATCAGTCCCAGCAGGGCAGTAGTAAACTAAACTCAAGTCC	1	32000315	R	rs571001466	1			PTPRU;PTPRU;PTPRU;PTPRU	NM_133178;NM_001195001;NM_005704;NM_133177	Body;Body;Body;Body	chr1:29585897-29586598	N_Shelf	PTPRU;PTPRU;PTPRU;PTPRU	ENSMMUT00000021972;ENSMMUT00000021973;ENSMMUT00000021974;ENSMMUT00000021984	Body;Body;Body;Body	N_Shelf	3:1A17C10C19
cg14030258	cg14030258	0057725179	TCAACAAATAATAATAAAAATCTACATACAAAAAAACAAAATTAACCACA	0098738486	TCAACAAATAATAATAAAAATCTACATACAAAAAAACGAAATTAACCACG	I	C	Grn	CTCCTGATGTCAGGTGATCCACCTGGCTCAGCCTCCCAAAGTGCTAGGATTATAGGCATG[CG]TGGCCAACTTCGTTCTTTTGTATGTAGATCTTTATTACCATTTGTTGAAAAGTCTATTCT	37	1	29591301	TCAACAAATGGTAATAAAGATCTACATACAAAAGAACGAAGTTGGCCACG	1	32008674	R	rs535240033;rs555438656	4;35		TRUE	PTPRU;PTPRU;PTPRU	NM_133178;NM_133177;NM_005704	Body;Body;Body	chr1:29587087-29587412	S_Shelf	PTPRU;PTPRU;PTPRU;PTPRU	ENSMMUT00000021972;ENSMMUT00000021973;ENSMMUT00000021974;ENSMMUT00000021984	Body;Body;Body;Body		2:13A20C15
cg12867150	cg12867150	0020779958	TAATAAATCTCATTACRAAACTTAAAAATAATACRTCRTAAACCTAACAC			II			CTGCCAATCCTGCCCCCAGATCAGCTACCAGAGCATCGAGTCATCAGACCCGGCAGTGAA[CG]TGCCAGGCCCACGACGTACCATCTCCAAGCTCCGCAATGAGACCTACCATGTCTTCTCCA	37	1	29606009	CGTGCCAGGCCCACGACGTACCATCTCCAAGCTCCGCAATGAGACCTACC	1	32022372	F	rs199754745;rs201821547;rs144456016	0;1;38			PTPRU;PTPRU;PTPRU;PTPRU	NM_133178;NM_001195001;NM_005704;NM_133177	Body;Body;Body;Body			PTPRU;PTPRU;PTPRU;PTPRU	ENSMMUT00000021972;ENSMMUT00000021973;ENSMMUT00000021974;ENSMMUT00000021984	Body;Body;Body;Body		2:6G32C10
cg22729960	cg22729960	0007734569	ACRAATACAATTCAACCRAATCTCCTAAAAACACAAATAAAAATCTCAAC			II			GCCCAAGAAACGCTGTCTGAGGTTCCCACCCTGGGGAGGGAGAGGTCGGGGCTTCAGCAA[CG]CTGAGACCCCCATCTGTGCCTCCAGGAGACCCGGCTGAATTGCATCCGCATTGCCAGGAA	37	1	29610425	CGCTGAGACCCCCATCTGTGCCTCCAGGAGACCCGGCTGAATTGCATCCG	1	32027202	F					PTPRU;PTPRU;PTPRU;PTPRU	NM_133178;NM_001195001;NM_005704;NM_133177	Body;Body;Body;Body			PTPRU;PTPRU;PTPRU;PTPRU	ENSMMUT00000021972;ENSMMUT00000021973;ENSMMUT00000021974;ENSMMUT00000021984	Body;Body;Body;Body		0:50
cg00093930	cg00093930	0094697248	AAAAAAATATACTCTATAACCTAAAACCAAACTCCTACCTTTACTAATCC			II			TCCCTGGGATGGAGGAGATGTGCTCTGTGACCTGGGGCCAAGCTCCTGCCTTTGCTGGTC[CG]TCTTCCGCTCTCCTCCCCTTCATCTGCAGGATTTCCTGTGGAAGGCCATTCTTTGGGGTC	37	1	29615136	CGGACCAGCAAAGGCAGGAGCTTGGCCCCAGGTCACAGAGCACATCTCCT	1	32031934	R	rs559456867;rs552700914;rs189290969;rs75730650;rs533137867	40;29;26;21;1			PTPRU;PTPRU;PTPRU;PTPRU	NM_133178;NM_001195001;NM_005704;NM_133177	Body;Body;Body;Body			PTPRU;PTPRU;PTPRU;PTPRU	ENSMMUT00000021972;ENSMMUT00000021973;ENSMMUT00000021974;ENSMMUT00000021984	Body;Body;Body;Body		2:31G0G17
cg18088578	cg18088578	0044671876	ACATATATATCAAAAACCCTTTTATCTTTCTCTAACTACAAAAAACCAAC			II			CCGAGGCTGGGGCATGTGTGTCAAGAACCCTTTTGTCTTTCTCTGACTGCAGGAGACCAG[CG]CAGCGGTGGGGTCACTGAGGCCAGCAGCCTCCTGGGGGGCTCCCCGAGGCGTCCCTGTGG	37	1	29630375	CATGTGTGTCAAGAACCCTTTTGTCTTTCTCTGACTGCAGGAGACCAGCG	1	32047362	F	rs59421265;rs148597380	14;2			PTPRU;PTPRU;PTPRU;PTPRU;PTPRU;PTPRU;PTPRU;PTPRU	NM_133178;NM_001195001;NM_005704;NM_133177;NM_133178;NM_001195001;NM_005704;NM_133177	ExonBnd;ExonBnd;ExonBnd;ExonBnd;Body;Body;Body;Body			PTPRU;PTPRU;PTPRU;PTPRU	ENSMMUT00000021972;ENSMMUT00000021973;ENSMMUT00000021974;ENSMMUT00000021984	Body;Body;Body;Body		3:1G14T0G32
cg26120109	cg26120109	0012624158	AAATAATAATAACATTAACCACCTTTTATTAAAAACCTACCACACRTCAC			II			GGCAGCCTCAGAGATGATAGTAGCATTGGCCACCTTTTATTGAGGGCCTACCACACGTCA[CG]CCCTGTGCTTGTTTCATTTATTCCCTTCAATTTCCCTGTGAAACGGGAAATACTATAATC	37	1	29631503	GATGATAGTAGCATTGGCCACCTTTTATTGAGGGCCTACCACACGTCACG	1	32048494	F	rs539847765	21			PTPRU;PTPRU;PTPRU;PTPRU	NM_133178;NM_001195001;NM_005704;NM_133177	Body;Body;Body;Body			PTPRU;PTPRU;PTPRU;PTPRU	ENSMMUT00000021972;ENSMMUT00000021973;ENSMMUT00000021974;ENSMMUT00000021984	Body;Body;Body;Body		3:37G5T1C4
cg06474489	cg06474489	0039703251	TTTTACTTTATACTATTTCCTCACTAAAATCATTAAAATTCRAATAAACC			II			ATATCTGTCTCTTTTGCTTTGTACTGTTTCCTCACTGGAATCATTAAGATTCGGATAAAC[CG]AGAAGTAAGTATCTCTCTCCCCTTCTCCTCCTCCTCCTCTTCCTCCTGTCTGTCTGACTG	37	1	29633653	CGGTTTATCCGAATCTTAATGATTCCAGTGAGGAAACAGTACAAAGCAAA	1	32050637	R	rs564512646	11			PTPRU;PTPRU;PTPRU;PTPRU;PTPRU;PTPRU	NM_133177;NM_133177;NM_133178;NM_001195001;NM_005704;NM_133177	ExonBnd;ExonBnd;Body;Body;Body;Body			PTPRU;PTPRU;PTPRU;PTPRU	ENSMMUT00000021972;ENSMMUT00000021973;ENSMMUT00000021974;ENSMMUT00000021984	Body;Body;Body;Body		1:16C33
cg19415587	cg19415587	0013807876	ATATAATTCAATACCCRATACTTAAAACTTCATTCTATTCAAACAAAACC			II			CGGAGATCCAGGTGTGATTCAGTGCCCGGTGCTTAGGACTTCATTCTGTTCAGACAGGGC[CG]TGACCAAGGAACGTGACCCCCTCTCCACGTGCCTGGAGTCCGCTTCTTGGAGGGTGTGGG	37	1	29643775	CGGCCCTGTCTGAACAGAATGAAGTCCTAAGCACCGGGCACTGAATCACA	1	32060757	R	rs72886221	2			PTPRU;PTPRU;PTPRU;PTPRU	NM_133178;NM_001195001;NM_005704;NM_133177	Body;Body;Body;Body			PTPRU;PTPRU;PTPRU;PTPRU	ENSMMUT00000021972;ENSMMUT00000021973;ENSMMUT00000021974;ENSMMUT00000021984	Body;Body;Body;Body		0:50
cg15937325	cg15937325	0003793885	TAAAAATAATCCAAACCTATTCCTAAAAACAAACAACCTCATATAAAAAC			II			TCTGGGGTGGGTGGGAGTGATCCAGGCCTATTCCTGGAAGCAGGCAGCCTCATGTAGGAG[CG]TGTGAACCGGTTAAGGTGTAGCTTTCTAGCTGCACAGCAGTAGGCATCAGTGCAGTTTGC	37	1	29649578	CGCTCCTACATGAGGCTGCCTGCTTCCAGGAATAGGCCTGGATCACTCCC	1	32066574	R	rs192813561	36			PTPRU;PTPRU;PTPRU;PTPRU	NM_133178;NM_001195001;NM_005704;NM_133177	Body;Body;Body;Body			PTPRU;PTPRU;PTPRU;PTPRU	ENSMMUT00000021972;ENSMMUT00000021973;ENSMMUT00000021974;ENSMMUT00000021984	Body;Body;Body;Body		0:50
cg05814156	cg05814156	0006721376	AAAATCAAATATATCCCRATATACAAACCAACRCAAAAACTAAAAATACC			II			CTCATGTCCTCCCTGGCTGGCTGCCCCTGTCCCCAGTTGCAGGAGGGGCACCTGCTGGTG[CG]GCACTTCCAGTTCCTGCGCTGGTCTGCATACCGGGACACACCTGACTCCAAGAAGGCCTT	37	1	29650167	CGGCACTTCCAGTTCCTGCGCTGGTCTGCATACCGGGACACACCTGACTC	1	32067163	F	rs113481027;rs76884346	20;22			PTPRU;PTPRU;PTPRU;PTPRU;PTPRU	NM_133177;NM_133178;NM_001195001;NM_005704;NM_133177	ExonBnd;Body;Body;Body;Body			PTPRU;PTPRU;PTPRU;PTPRU	ENSMMUT00000021972;ENSMMUT00000021973;ENSMMUT00000021974;ENSMMUT00000021984	Body;Body;Body;Body		1:41G8
cg10010183	cg10010183	0070729284	CRAAACACAACCCCTCACCATAATCTCCACCATATTAAATTTATAATTCC			II			GTCCTGGAGATGATCCGCTGCCACAACTTGGTGGACGTTTTCTTTGCTGCCAAAACCCTC[CG]GAACTACAAACCCAACATGGTGGAGACCATGGTGAGGGGCTGTGTCCCGTGCCCAGCCAC	37	1	29651806	GGGACACAGCCCCTCACCATGGTCTCCACCATGTTGGGTTTGTAGTTCCG	1	32068865	R	rs571572144	38		TRUE	PTPRU;PTPRU;PTPRU	NM_133178;NM_133177;NM_005704	Body;Body;Body			PTPRU;PTPRU;PTPRU;PTPRU	ENSMMUT00000021972;ENSMMUT00000021973;ENSMMUT00000021974;ENSMMUT00000021984	Body;Body;Body;Body		0:50
cg05707772	cg05707772	0024605594	TAACTTCTTCTTACATTCRATAATATACAAAACACTCAATAAAACACACC			II			GGGCTTCTATAGATCCTGCCTTTGAGAAGCCAGATATGGGAGGGCTGCTGCTATCACCAG[CG]GTGTGCTCTACTGAGTGTCCTGCACACCACCGAATGCAAGAAGAAGCCAAGTACTCTGGA	37	1	29665801	GGCTTCTTCTTGCATTCGGTGGTGTGCAGGACACTCAGTAGAGCACACCG	1	32082150	R	rs545487388	1			LOC101928460	NR_110758	Body							1:13C36
cg19662912	cg19662912	0035604895	AAACTACACTTAATAAATACTAACAACATCRCCAAAAAATAATTACCAAC			II			AGCTGCTGAGAAAACTGCACTTAGTGAGTACTGGCAACATCGCCAAGGGGTGATTGCCAA[CG]TCAGCGGGCTCCAGCATCACCCATCGTTTCTGCCACCTCCCTGTCATCTGCTCCAACCGC	37	1	29669116	AACTGCACTTAGTGAGTACTGGCAACATCGCCAAGGGGTGATTGCCAACG	1	32086048	F					LOC101928460	NR_110758	Body							1:9C40
cg22709487	cg22709487	0006797453	ATAAAAATACCTAAACTACAAAACAAAACTTCTTCAAACTCCCAACTAAC			II			GACCCCCCAGCCCCCAAGCTTGCCTGCCAGTCTATCTCTGCCTAGGTGGGGAGGCCCCAA[CG]TTAGTTGGGAGTTTGAAGAAGCCTTGTTCTGCAGCTCAGGCATTTCCACATCAAGCCCAT	37	1	29677836	TGGAAATGCCTGAGCTGCAGAACAAGGCTTCTTCAAACTCCCAACTAACG	1	32095093	R	rs151143784;rs139142800	12;23			LOC101928460	NR_110758	TSS1500							0:50
cg11206756	cg11206756	0045788545	TTAAACTCCTAAACAATACAAAAACAACCACCTACTACCAATATATATAC			II			GGCACAGTTGATTAAGCTCCTGAGCAATGCAGGGGCAGCCACCTGCTGCCAATGTGTGTG[CG]TGAGTGTGCACATACCCGTGTAAGTACGATTTTTAATTGGGGTCATCCTGCACATACAAC	37	1	29737284	CGCACACACATTGGCAGCAGGTGGCTGCCCCTGCATTGCTCAGGAGCTTA	1	32144917	R	rs190928474;rs565814646	18;2												2:0G19A29
cg05571008	cg05571008	0007659573	TAAACRAACTTACTATATATTTATTCACTCACTAATCACTCTAATCATCC			II			AAGCGCAGAGCTGGACACACAGTAGGACCACAGTGAATCTCTGCTGACTGCAGAGATGCA[CG]GATGATCAGAGTGACCAGTGAGTGAACAAACACACAGTAAGCTCGTTCATCGTCCCTTCC	37	1	29743159	CGGATGATCAGAGTGACCAGTGAGTGAACAAACACACAGTAAGCTCGTTC	1	32150720	F	rs183534944	35												1:13C36
cg10746943	cg10746943	0003720287	ACCAAATAACTTACAAAACTATAAATAACTACAATATCTAAACTAAAACC			II			AGAGTGATGGGGAGAAGAGCCAAGGAGCCAGCCAACATCCAGAACTGAGGCCCAGACATA[CG]GCCCCAGCCCAGACACTGCAGCCACCCACAGCCCTGCAAGCCACCTGGCTGAGACCGATC	37	1	29776968	CGGCCCCAGCCCAGACACTGCAGCCACCCACAGCCCTGCAAGCCACCTGG	1	32183915	F	rs570802852	10												0:50
cg12326689	cg12326689	0074674569	AAATTTTACTCACAAACTATTAAATCCCTACTACCTATATCTACAACATC			II			CTGGGTACTGCGACGGGCCCAGGGCAAGAAGCTGCACAGCTGCTGGGCTGGCGGGCTCAG[CG]ATGCTGCAGACACAGGCAGCAGGGACCCAACAGCCTGTGAGCAAAACCCTTAGGGAGGTG	37	1	29784644	GGTTTTGCTCACAGGCTGTTGGGTCCCTGCTGCCTGTGTCTGCAGCATCG	1	32191611	R														2:29G1G18
cg01924518	cg01924518	0035604937	AAACATTTTATATATATACAACCCCAACACAATACCAAACACCCAAAAAC			II			GAGGCTGGCACAGGCATTTTGTGTGTGTACAGCCCCAGCACAGTGCCAGGCACCCAGGGA[CG]CTCTGTGCCCGGGTTTCCTGCCCCTCTGCCAGCTCATCCAGGTCAGCTGCTCCCCTCTGC	37	1	29798027	GGCATTTTGTGTGTGTACAGCCCCAGCACAGTGCCAGGCACCCAGGGACG	1	32203265	F	rs192722887	7												2:16G18G14
cg15365265	cg15365265	0092779448	CAAACAACTTCCTAACTAAATCCAAAAACAATACAAAAAACTCTACAAAC			II			GGAGCCAAAGCCAGGCAGCTTCCTGGCTAAGTCCAAGGACAATACAAGAGGCTCTGCAAA[CG]CAGCTGGCAGTGTAGGACAAGTGACACTGCTGCCCTTGGCCCCGGGTGCCCTGAGCCTGG	37	1	29817101	AGGCAGCTTCCTGGCTAAGTCCAAGGACAATACAAGAGGCTCTGCAAACG	1	32221716	F	rs191680667	2												3:5A11G12C19
cg17753162	cg17753162	0022714878	ACTTCCCCATCTACRAAATAAAAATCAACTTACTATACACTATAAATAAC			II			GATCCCCTCCTTCAGCCTCCCAAAGTGCTGGGATTACTGATGTGGTTTATTTTTGGTTTA[CG]TCACCCACAGTGTACAGCAAGCTGATTCCCATTTCGCAGATGGGGAAGCTGAGTCATGGG	37	1	29828926	CGTCACCCACAGTGTACAGCAAGCTGATTCCCATTTCGCAGATGGGGAAG	1	32232606	F	rs573223604;rs140663796;rs150085541;rs75780483	0;20;29;36		TRUE										3:24C11T0A12
cg16225769	cg16225769	0052712168	AACCCAAATAAAATAAACTCAATAAAATTCTTCTAATAACCCATCCATCC			II			TGACTACTAACAGGTACTATCTTTACTTGTGAATGGTGAACACAGGGCTTAACTACTTTA[CG]GATGGATGGGTCACCAGAAGAACTTCATTGAGTCCATTTCATTTGGGCTGTAATTGGTAC	37	1	30036738	CGGATGGATGGGTCACCAGAAGAACTTCATTGAGTCCATTTCATTTGGGC	1	32291982	F	rs139274180;rs140769358	0;29												3:4C24C6A13
cg12060858	cg12060858	0075800109	AACTAAACAACAATAATACTACATTAACTAAACTACRCTATATACTAACC			II			TTACAATGGGGATTACTCCCAGAGCTGTTGTGAAGAGTCAGTGGAATGATGTGTGCACAG[CG]GCCAGCACACAGCGCAGCTCAGTTAATGCAGCATCATTGCTGTTCAGTCACCAAAGCAGA	37	1	30056656	CGGCCAGCACACAGCGCAGCTCAGTTAATGCAGCATCATTGCTGTTCAGT	1	32311510	F	rs537265529	1												1:17T32
cg03117304	cg03117304	0067627273	AAACTAAAAAAAACCATAACTATAACRAACCCACATAACCTAAAAACAAC			II			CAAACTTGACCCTCCCATGACCAACACAACACAGCCCCGCCCGAGACAAGCGGGTCCCCA[CG]CTGCTTCCAGGTCATGTGGGTCCGTCATAGCCATGGCCCCCCTCAGCCCAACTCAACCCT	37	1	30065109	CGCTGCTTCCAGGTCATGTGGGTCCGTCATAGCCATGGCCCCCCTCAGCC	1	32321082	F	rs561603369;rs190774054;rs181464406;rs570537945	20;22;24;35												3:4A2G22G19
cg15429925	cg15429925	0014783835	AAAACCTCRAAACTAAACAAATCTTAACTTTTACTCCTTAAATCCAAATC			II			CCCTGCTGTGTTCCTTGTGCCCATCCAACGATCCTTGGACCCCGGGGGGATTCCAGGCAG[CG]ACCTGGACCCAAGGAGCAAAAGCTAAGACCTGCTCAGCTCCGAGGTTCTACGACCTTCTC	37	1	30105022	GAACCTCGGAGCTGAGCAGGTCTTAGCTTTTGCTCCTTGGGTCCAGGTCG	1	32363753	R	rs553785904;rs184266585;rs539794172;rs188160935;rs192261792	0;8;17;33;43												3:10T8T26A3
cg09639643	cg09639643	0081670405	CACCTAACTCACACTCCTAAAACATTCAAACTATAAATACCAAAAATAAC			II			GTACCTGGCCATGGAGCTTAGGGCACGTCCCTTCCCCTTTCCAGGCCTTAGCACCTTCTA[CG]TCATTTCTGGCATCCATAGTCTGAATGTTCCAGGAGTGTGAGCCAGGTGAATGGGAGCTA	37	1	30112291	CGTCATTTCTGGCATCCATAGTCTGAATGTTCCAGGAGTGTGAGCCAGGT	1	32371088	F	rs527818894;rs115280915	32;38												2:15T19C14
cg23201828	cg23201828	0030797131	ACATTAATCTAAAACAAAAATCACTAATATTACAAATATATTAATCAACA	0083681155	ACATTAATCTAAAACAAAAATCACTAATATTACAAATATATTAATCGACG	I	A	Red	GCAGGTTTCGAACCCATTGTGTATGCAGCACACATCGCCCTGAAAGGCCCGTCCTGGCCC[CG]TCGATCAACACACCTGCAACACTAGTGACTCCTGCCTCAGATCAATGCTGCTTACAAAGT	37	1	30112807	GCATTGATCTGAGGCAGGAGTCACTAGTGTTGCAGGTGTGTTGATCGACG	1	32371604	R	rs113334600;rs146669430;rs79127285;rs114920636	1;4;13;23		TRUE										3:4A5T14G24
cg02961804	cg02961804	0049800115	AACCTTATATTATATAAACRAACTTCATACCCAAATCTAAATACAAAACC			II			GCTGGGCTTTTGACCTTGTATTATGTAAACGGGCTTCATACCCAGGTCTGAGTGCAGAGC[CG]TGCTCTGATCATGAATTGCCTAATTGCATGCAGTGCTCACCAGAAGCCAGTGCCCACGCA	37	1	30122972	CGGCTCTGCACTCAGACCTGGGTATGAAGCCCGTTTACATAATACAAGGT	1	32381783	R														1:18A31
cg15656567	cg15656567	0005681320	TTTTACTACTAAATCTTTTCTAATATCCTCACTCCCACAACCTATTAATC			II			CCTGTGACCATTTTTACTACTGGATCTTTTCTGATGTCCTCACTCCCACAACCTATTAAT[CG]CCAATTTTCTCCTCTGCCTCCAGTTCTAATTATGCATCTGAAGCAAGGCCATTTAGTCCC	37	1	30144924	TTTACTACTGGATCTTTTCTGATGTCCTCACTCCCACAACCTATTAATCG	1	32402876	F														2:4A28T16
cg12141388	cg12141388	0021777948	AACCCTTAACAACTTCTATATAATACTTCTCCAACAACAAAAACTTATAC			II			AGCCAGCTCCTGGCCCTTGGCAGCTTCTGTGTGGTGCTTCTCCAGCAGCAAAGGCTTGTG[CG]TGAGAATCTCAGCACCTGAGAACCCCATGGTTCTCGGCTACCAGAATCTTACATCTCCAA	37	1	30156074	CGCACAAGCCTTTGCTGCTGGAGAAGCACCACACAGAAGCTGCCAAGGGC	1	32414596	R	rs533370613;rs543709200	22;2												3:1T2G10C34
cg05081474	cg05081474	0087719274	AATACATAAAAATAAACAACCCCRTAACTATCTCACAACCTAAAAAATAC			II			GGCCGTCCATCTCCACGCACCTCCCAGGTTGTGAGACAGTCACGGGGCCATCCATCTCCA[CG]CACCTCCCAGGTTGTGAGACAGTCACGGGGCTGTCCATCTCCATGCACCTCCCAGCTGTC	37	1	30159730	CGCACCTCCCAGGTTGTGAGACAGTCACGGGGCTGTCCATCTCCATGCAC	1	32418965	F	rs538503751;rs56205785;rs117036256	1;7;27												3:22G10C11C4
cg11389437	cg11389437	0055743969	CRACATTTTATATATATAAAACCCCAACACAATATAAAAAACCCAAAAAC			II			GAGGCTGCAACCGGCATTTTGTGTGTGTGGAGCCCCAGCACAGTGTGGGGGACCCAGGGA[CG]CTCTGTACCAGGGACTCCTGCCCCTCTGCCAGCTCATCCAGGTCAGCTGCTCTCCTTTGC	37	1	30231189	GGCATTTTGTGTGTGTGGAGCCCCAGCACAGTGTGGGGGACCCAGGGACG	1	32493086	F	rs535191707	46												3:11C4A10G22
cg03254146	cg03254146	0025677182	CATCTCTAAAACCRTATCTAAAATACTAATTCTACCCCTCRAAAAAAACC			II			GATCCTGGGTCCATCTCTGGGACCGTGTCTGGGGTACTGATTCTGCCCCTCGAGGGGAGC[CG]GGCATTTATCCGCCAATGCCTGTCCCTCGCGGTGAGGGCCTCTCCTGGGTGTCGGACCCC	37	1	30240119	ATCTCTGGGACCGTGTCTGGGGTACTGATTCTGCCCCTCGAGGGGAGCCG	1	32503274	F				TRUE									Island	3:17A3A6C21
cg07002026	cg07002026	0060778274	ATACTAAAATTCATACTACCCTCTACAAAATACRATAAAAAATACATCCC			II			GATTCTAAGGTATGCTGGGGTTCATGCTGCCCTCTGCAAAATGCGGTAGGAAATGCATCC[CG]GGCACACTCCAGTCTGGACTTTGCCTGGGAGTTTGCAACACTCTCATTGCTCAGGGTCAG	37	1	30259775	TGCTGGGGTTCATGCTGCCCTCTGCAAAATGCGGTAGGAAATGCATCCCG	1	32524378	F	rs114145338;rs367884166	34;19												3:25G6A0C16
cg06975696	cg06975696	0012745896	TAAACCCTTCTTTACAACAAACACRATATCAAACTTTATCAATAAAAAAC			II			GGACTGGACTCTAAGCCCTTCTTTGCAGCAAGCACGATATCAAGCTTTGTCAGTAGAGGG[CG]CCGGAGGGACACTGTGGAGGAAGGGGCCTTTTCATGGTCCACAGAGCTCTGTTGTGCAAT	37	1	30266049	AAGCCCTTCTTTGCAGCAAGCACGATATCAAGCTTTGTCAGTAGAGGGCG	1	32530601	F														2:5T11G32
cg14120365	cg14120365	0033700550	CRAAACRAAAATACCTAAAAACCTAAATCCTCATAACCTTTAAACTACCC			II			AGGGCCTCAGTCGGGACGAAAGTGCCTAAGAGCCTGGGTCCTCATGACCTTTGAGCTGCC[CG]TCGTCAAGCTTCCTGAGTGGGACATGGTTCTATGCAGAAGCTGGGAGAATGCCTGCTCTC	37	1	30278437	CGGGCAGCTCAAAGGTCATGAGGACCCAGGCTCTTAGGCACTTTCGTCCC	1	32543495	R	rs541007214;rs143661737;rs115801939	51;45;26												3:4T15G2A26
cg02279503	cg02279503	0097732827	TACTAATATTAATAACTATTATTTTAATTAATTTCTATCTTTCTAACACC			II			ACCCACCTCATAGGGTTATTGGAAGGGTTAGCTGAGTAAAAGCACGTTGAGTATTTAACA[CG]GTGCTAGAAAGACAGAAATCAACTAAAATAATAGTTATTAATACTAGTAATATTTTTCGA	37	1	30374065	CGGTGCTAGAAAGACAGAAATCAACTAAAATAATAGTTATTAATACTAGT	1	32642775	F				TRUE										1:37G12
cg01207144	cg01207144	0062767253	ATATTTACTTCCAAATAAAATACCTCTCAATATATCAATCTAAACCCCTC			II			AGCAAACCGCATCAGAATCTGGAAAATGAGGCAGACGAGGATTGCCTCTGTCAAGCTGCG[CG]AGGGGCCCAGATTGATATACTGAGAGGCACCCCATTTGGAAGCAAACACTTCATTACTGA	37	1	30417477	TGTTTGCTTCCAAATGGGGTGCCTCTCAGTATATCAATCTGGGCCCCTCG	1	32686976	R														1:30G19
cg11571047	cg11571047	0086662322	ATAAACRTAAAACTCAACCACAACCAAAAAACTCTAATTACCATAAAAAC			II			CTCCGGACACTGGAGCCTGGCTGAGGGGCCTCTGCTTAGGGCCAGCCTTCCCCAGCCACC[CG]TTTCCATGGCAACCAGAGCCCTCTGGCTGTGGCTGAGCCCCACGCCCACCCTGGCCCCGC	37	1	30433943	TGGGCGTGGGGCTCAGCCACAGCCAGAGGGCTCTGGTTGCCATGGAAACG	1	32703829	R	rs528660930;rs551090455;rs1498232;rs189200090;rs561087912	0;1;8;42;44												2:10A9G29
cg16781112	cg16781112	0085681825	AAAACRAAACTAAAAACAACATAAATCCTAAAAAAAACAACTAAACTACC			II			CACACAGGACCAGAACGGGGCTAGGAGCAGCATGGATCCTGGGAGAGACAGCTGAGCTGC[CG]TGCACCTAGATGAGAAATCAAATGTTTTACAAGGATCTGCCCCTACCTGGGAAACTCAAG	37	1	30518153	CGGCAGCTCAGCTGTCTCTCCCAGGATCCATGCTGCTCCTAGCCCCGTTC	1	32787555	R	rs559806011;rs190071714;rs545294640	47;2;1												3:10G16C12A9
cg00108524	cg00108524	0024713121	ATTCTAACRCCTAAACCTTAAAAAACCRAACTTAACTAATAATTAAAATC			II			GGGCTCTGCCTGCTCTGCGTCCACGCCAGCATAAGCCCCAGCCGGCTCCGTCTCCCCTAA[CG]ACTCTAATTACCAGCCAAGCTCGGCTCCCCAAGGCCCAGGCGCCAGAACTGATGACTTTA	37	1	30559124	CGACTCTAATTACCAGCCAAGCTCGGCTCCCCAAGGCCCAGGCGCCAGAA	1	32829089	F	rs543606385;rs547015620;rs531873921	18;21;28		TRUE									Island	1:46G3
cg02101451	cg02101451	0027684192	ACTTCCTTAATCTAATTAACATCRCTAAAAATTAAACTACACACTAAAAC			II			GAACCCGGGCTGCTTCCTTGATCTAATTAGCATCGCTGAGAATTAAACTGCACACTGGAG[CG]TGCTCGTGCTCCCCCGAGGGCGTCCCAGAACTAACACTGCTTAAATATGAAATGGTTCCT	37	1	30562126	CGCTCCAGTGTGCAGTTTAATTCTCAGCGATGCTAATTAGATCAAGGAAG	1	32832088	R	rs113198071;rs573502051;rs545671331;rs142457786	46;29;2;1											S_Shelf	0:50
cg04549271	cg04549271	0084714345	TTATAAATAAACACAACAAATCAAATAAAACCAATAAACAACAACCCCTC			II			GATAAACCCTCCAAATCTCCATCCCTCTCTCCCTGCAACATGTCTGCATTCCCAGGGCTA[CG]AGGGGCTGCTGCCCATTGGTTTCATTTGATTTGCTGTGTTTATTTATAAGCTTTCTATTT	37	1	30563754	CGAGGGGCTGCTGCCCATTGGTTTCATTTGATTTGCTGTGTTTATTTATA	1	32833627	F	rs182575287	0												1:36C13
cg08471952	cg08471952	0063663554	TAAAACAACCCTAAACACTCACCTAAAACCTACAAAATTAAATCCTAAAC			II			CAGCTACCATATGGGGCAGCCCTGGGCACTCACCTGGGGCCTGCAGGGTTGGGTCCTGGA[CG]CCTGCCTGCTCCTCGCCCCAGTCTGAGGAGGAAGACACCCAGGCTGTGGAAGCCACAGAA	37	1	30569592	GGGGCAGCCCTGGGCACTCACCTGGGGCCTGCAGGGTTGGGTCCTGGACG	1	32839533	F	rs186509853;rs555392708;rs572263477	30;5;1												3:28T11A3A5
cg01975492	cg01975492	0058660161	CAAATAATTCCCCCATATAACTTACTTCRAACAATAAAATATCRACAAAC			II			CATGTTCTCACAGCAGTGGTAAGATGCAAGAGCCAGCCCAAGTGCGTCACAGCAGCGTCA[CG]TCTGCCGACATCCCATTGCCCGAAGCAAGTCATATGGGGGAACCATCTGTTTTCTGCCAA	37	1	30582972	CGTCTGCCGACATCCCATTGCCCGAAGCAAGTCATATGGGGGAACCATCT	1	32853100	F	rs559748564;rs528483823;rs373607091;rs146536718	0;8;16;22												1:46G3
cg14109324	cg14109324	0065775567	CATCTAAATCTATATCTAATTTCTCCAATAACCTATTTACCTTATACAAC			II			TACCTTTCCCAACACCAAGATTTATGATTAAGTTCTAGCATTTTCGATTGTGGTTGTTAG[CG]TTGTACAAGGTAAATAGGCCACTGGAGAAACCAGACACAGACTCAGATGGACACAGAAAC	37	1	30631999	ATCTGAGTCTGTGTCTGGTTTCTCCAGTGGCCTATTTACCTTGTACAACG	1	32900024	R	rs562510147;rs531341521;rs548162721;rs568365589	1;12;39;47												0:50
cg27577663	cg27577663	0029650165	ATACTCAAAACTCCCRAAAAAATCTAACRAACRTAATAAAACATAAACCC			II			CAGTAAGCAATGGCAACACCGTCAACAAAGGGTGTGTAGGAGCAGTGCTCAGAGAAGGGG[CG]GGCCCATGCTCCATCACGCCCGCCAGACTTCCCCGGGAGCTCTGAGCATGCTGCTTTCAC	37	1	30658851	CGGGCCCATGCTCCATCACGCCCGCCAGACTTCCCCGGGAGCTCTGAGCA	1	32935765	F	rs12027994;rs555270601	18;19												3:5A13T15A14
cg24249779	cg24249779	0085753971	AAATACTCCCTCRACTCCTCATTAAAAAACTAACTATATAATTTAACAAC			II			CATGCCTTCATCTAAATGGCTCTAAAGACTCAGCAAAGGGCAGTGGAGACACAACAGCTA[CG]CTGTCAAATTACACAGTTAGCTCTTTAATGAGGAGCCGAGGGAGCATCTCCTTGGACTGT	37	1	30663331	CGCTGTCAAATTACACAGTTAGCTCTTTAATGAGGAGCCGAGGGAGCATC	1	32940255	F	rs533837161;rs553621707;rs139540585;rs79516132	0;1;3;9												0:50
cg13296839	cg13296839	0051727872	AATATAAACCCCTTAACTCTAAATTTCTAAACTACAATATAAATAACCAC			II			TTGCTATCAAAGGTGTAGACCCCTTGGCTCTGGGTTTCTGGGCTGCAGTGTAAATGACCA[CG]TGTACAGTCACCATCTGGACTCACTGCGTCTGCTGATGGGACTTGGAGGCAAGGAACTGG	37	1	30798598	CGTGGTCATTTACACTGCAGCCCAGAAACCCAGAGCCAAGGGGTCTACAC	1	33075772	R	rs12060554	50												3:3C8C3A33
cg17504737	cg17504737	0034644182	TAAAATAAATAAAATTTAACTATTTAAAACTAACACTAACAACAACAACA	0061633135	TAAAATAAATAAAATTTAACTATTTAAAACTAACGCTAACGACAACAACG	I	C	Grn	GAGCGCCCTCCTGGGAAGAGCCCCTCCTCTGCAAGGACCTGCCGCAGCTTAACCAGCCTG[CG]CTGCTGTCGCCAGCGCCAGTTTTAAATAGCCAAACCCTACTCACTTCATCCAGCAACGCA	37	1	29805295	TGAAGTGAGTAGGGTTTGGCTATTTAAAACTGGCGCTGGCGACAGCAGCG	1	33092682	F				TRUE				chr1:29804962-29805239	S_Shore					2:30G14T4
cg00017578	cg00017578	0011669554	AAATACTCTAATAAACCTTAAAAAACCTTTCTCTTCATAATCCCAAAATC			II			TCAGCACCATGGAGTGCTCTGATGGACCTTAAAGGACCTTTCTCTTCATAGTCCCAGGAT[CG]CTCATTTCCCTCTGTCTTCTAGGTAAAATTATCTGGTTAAGAGAAATTTACTCTTGCAAA	37	1	30838664	AGTGCTCTGATGGACCTTAAAGGACCTTTCTCTTCATAGTCCCAGGATCG	1	33116417	F	rs557927226;rs571016552	32;1												3:2A12G9G24
cg27213146	cg27213146	0003644582	AAAAACAAACRTTTTCCAACAAAACAAATCACTAAAACCTCTTAATAATC			II			GATCCCTCCTGAGAAGCAAACGTTTTCCAGCAGAGCAAATCACTGAGACCTCTTAGTAAT[CG]CAGGTGCTGACGGCTGCCCTCCTTCCCCTGGAGGTTTGTAAATCAAACCTTACACCTGGA	37	1	30845259	GAAGCAAACGTTTTCCAGCAGAGCAAATCACTGAGACCTCTTAGTAATCG	1	33123014	F	rs116168021;rs144331962	41;2												3:9A9C3G26
cg01415017	cg01415017	0064604583	AACAATAACTACTCTTCAAATTAACTATTTCTATATTCCATAATACCCCC			II			CAAAGAATTATTAACTGCTACAGTGGGTTGGAGTAACAAGGGGTTCGTTAGTGAGGGTGG[CG]GGGGCACTATGGAATACAGAAACAGCCAATCTGAAGAGCAGCCACTGCTCAGGGGCTAGA	37	1	30852527	CGGGGGCACTATGGAATACAGAAACAGCCAATCTGAAGAGCAGCCACTGC	1	33133846	F	rs78905751	36												1:11C38
cg15938422	cg15938422	0079795143	AATATTCAAAATAATACCCATTTCCACTTTCACAAATCAAACAACRAAAC			II			GGGAAATGAAAAATATTCAGAGTGGTACCCATTTCCACTTTCACAGATCAGGCAACGAGG[CG]TGAATTGGAGCTGAGAGGCAATAAATTTGTAACTGGCACGGTCCACACCTGCTCACCTTT	37	1	30853507	CGCCTCGTTGCCTGATCTGTGAAAGTGGAAATGGGTACCACTCTGAATAT	1	33134934	R	rs138152089;rs558057300	2;1												0:50
cg18321085	cg18321085	0002738993	AAATATTTACCAAACAATAAACACCTAACAACAATCCTAATTTCCTAAAC			II			ATGAAACATCAAAATGTTTACCAAGCAGTAAACACCTGACAGCAGTCCTGGTTTCCTGGA[CG]AGGTGACACAGGTGCCCGGTGGACCTGGTTCCTCTGGATGCTCCCTTGGGAACCTCTGGG	37	1	29721161	CGTCCAGGAAACCAGGACTGCTGTCAGGTGTTTACTGCTTGGTAAACATT	1	33165465	F	rs72651271;rs36151352	41;2												2:16G3T29
cg25790405	cg25790405	0075662487	ACATTCTTCCTTTCTACCTTTATAAACAAATATATAATAAAAAACTCATC			II			CTGGCATGCTAGCATTCTTCCTTTCTGCCTTTATGAGCAAATATGTGATAAGAGGCTCAT[CG]CTGACTCTTTGACAAAATGCAGCATTTTCTTTTAAGCTACATTATGTTAAGAGCAGAATT	37	1	30884528	CATTCTTCCTTTCTGCCTTTATGAGCAAATATGTGATAAGAGGCTCATCG	1	33171203	F														1:9C40
cg15678286	cg15678286	0039686860	ATAAATTTTAAAATAAAACRCATAATACTTATCAAACCCCAAACAAACCC			II			TCCACTCCTGCAGAGACCCCCTCACTGCCTCCAACCACATAGAGCCTTCAGCTCCCTACA[CG]GGCCTGCTTGGGGTTTGACAAGCACTATGCGTTCCACTTCAAAATTCATAGAATCACAGC	37	1	30886845	CGGGCCTGCTTGGGGTTTGACAAGCACTATGCGTTCCACTTCAAAATTCA	1	33173518	F	rs527878481;rs189795005;rs571111729	0;32;49												2:27C4A17
cg07827649	cg07827649	0026610247	AATAATACCTTACACTCAAAATTACCTCAACTCTTACAAATATTCAAAAC			II			CCTTCCCAAACAACTGGATATCCCCTCTGGGACACCCTTCCCCCAATTTAGGATAGGTTG[CG]CTCTGAATATTTGCAAGAGCTGAGGCAATTCTGAGTGTAAGGCACCATCTAGTGCCAAAA	37	1	30900630	CGCTCTGAATATTTGCAAGAGCTGAGGCAATTCTGAGTGTAAGGCACCAT	1	33187352	F	rs558673611;rs575087345;rs544115612	43;46;49												1:35G14
cg24567335	cg24567335	0084622926	CTAAACTACACCAAACAAACTACATCATAACRAATAAAACAAAAATCCAC			II			GGGGACTTTTCCTGGGCTGCACCAGGCAGACTGCATCATAGCGGGTAGGACAGGGGTCCA[CG]ACAGGGTGAAGGGTTCTGGGCCAGGCGGGGGTGGGCAGAGATAGGCCCCCTGATGGAGAG	37	1	30919598	CGTGGACCCCTGTCCTACCCGCTATGATGCAGTCTGCCTGGTGCAGCCCA	1	33203123	R	rs113318483;rs186455450	31;28												1:3C46
cg07679975	cg07679975	0011653526	ACTAAATCCAAAAATTCAAATTAAATAATCAAATCTCCTTCTTTCTTAAC			II			CTTCAGGCATGACTGGATCCAGGGATTCAAATTAGATAATCAGATCTCCTTCTTTCTTAA[CG]TCTCTTATTGTGCCACGAGCGATCCAGCCCTGTCTACCTTTCTGGCTCATCCTCTCCACG	37	1	30944015	CTGGATCCAGGGATTCAAATTAGATAATCAGATCTCCTTCTTTCTTAACG	1	33220845	F	rs140251823;rs181328803	51;47												0:50
cg05362070	cg05362070	0098601130	ATAAACATATATTTTCTCTATTCCRCTAACATATAATACAATAAATCCCC			II			CCAGCATGATTGCTTGTGTACTATCTGCATCCCCCACCAGAACACAAGCTCCATCTGAGA[CG]GGGATTCATTGCATCATATGTCAGCGGAATAGAGAAAACACATGCTCACACCTCCTAACT	37	1	30995359	CGGGGATTCATTGCATCATATGTCAGCGGAATAGAGAAAACACATGCTCA	1	33269700	F	rs568093092	0												1:49G0
cg05363576	cg05363576	0039718823	CCTATAAACAAAACTAAACTACCACTAATCCAAATCTTAACAAAATACCC			II			TCCATATTGACCCTGTAGGCAAGACTGAACTGCCACTGATCCAAGTCTTGGCAGAATGCC[CG]TGAACCCTGGGAACATGAGAGTGGCTGCCTTAGGGTGCAGATGCAGGCTGTTGACTGCTT	37	1	31112902	CGGGCATTCTGCCAAGACTTGGATCAGTGGCAGTTCAGTCTTGCCTACAG	1	33395747	R	rs183744126;rs34005800	47;2												1:37A12
cg19594624	cg19594624	0029670851	TAACACCRCRACRTAAACAATAAAATAATCTATTACTAAAAAACTAATCC			II			GAACATGAGAGTGGCTGCCTTAGGGTGCAGATGCAGGCTGTTGACTGCTTAGCCACAGCA[CG]GATCAGCTTCTCAGCAACAGATCACCCCACTGCCCACGTCGCGGTGTCATCGGGCCCCCT	37	1	31112974	CGGATCAGCTTCTCAGCAACAGATCACCCCACTGCCCACGTCGCGGTGTC	1	33395819	F	rs374382496;rs539951667;rs142131913;rs573087131	1;38;41;42												2:42A0T6
cg09387605	cg09387605	0093761835	TTAAAATCAAACAAACTAAAATCAAATCCTTACTCAATTACTTACTCTTC			II			TACCCACTCTCAGGCATTTCTTTATAGCAACACAAGACCAGCCTAACACACAAGGTGGCA[CG]AAGAGTAAGCAACTGAGTAAGGATTTGACCTCAGTCTGCCTGACTCTAAATTCTAGATTC	37	1	31121882	TAGAGTCAGGCAGACTGAGGTCAAATCCTTACTCAGTTGCTTACTCTTCG	1	33404436	R														1:18A31
cg02635949	cg02635949	0076809260	AAAAATCCAACCCTAACAACTATACTTCCCCACAAACTATATAAAACAAC			II			GCCCTCCCCTGCCACACCTCCTCTGCCGTCCCCAAGCCCGGGGTAGGTCCCATCCAGCTG[CG]CTGTCTCACACAGCCTGTGGGGAAGCACAGCTGTCAGGGCTGGATTTTCAGGATTAGTTT	37	1	31136594	AAAATCCAGCCCTGACAGCTGTGCTTCCCCACAGGCTGTGTGAGACAGCG	1	33425050	R	rs112090990	0												0:50
cg13997667	cg13997667	0081669825	AATATAAATCCAAACTACCAAATTCCAAAATCTATATTTATAACCACTAC			II			CTGTAGGACAGGATGTGAATCCAAGCTGCCAAGTTCCAGGGTCTGTGTTTATAGCCACTG[CG]CTTCATCGAATGGAAGGATAGAAGGGAGTAGGGGAGCGGAAGATGAAGGAACCCTTGGTC	37	1	31140913	CGCAGTGGCTATAAACACAGACCCTGGAACTTGGCAGCTTGGATTCACAT	1	33429523	R	rs568051074	37												2:9T32T7
cg08023265	cg08023265	0034631927	AAAAAAAACRAAACTCCTCCRAAAAAACTCCTTCTACTCCAAATAACAAC			II			GAGGGCGCTGTGAGGAGAGCGAGGCTCCTCCGGGAAAGCTCCTTCTGCTCCAGGTGACAG[CG]GAGAGAGATGCCACCGCGCGGCGACCGGCAGGGCCGCGTCCCCTCTGCGTCCTAGCACAG	37	1	31158138	CGCTGTCACCTGGAGCAGAAGGAGCTTTCCCGGAGGAGCCTCGCTCTCCT	1	33446771	R	rs6669132	38		TRUE				chr1:31158009-31158261	Island				Island	2:26G18G4
cg00760904	cg00760904	0061737238	RCACTTCTTTCTATTTCTACCCTTCAAACTTTATATCTATCTAAATCTAC			II			ATCTCTATAAAGTATCGTCATTCGCTCCTGAGTTCCAAATATAAAACACAGAGAAACAGA[CG]CAGATTCAGACAGACACAAAGCCTGAAGGGCAGAAACAGAAAGAAGTGCGTCAGGGAGGA	37	1	31164849	CGCAGATTCAGACAGACACAAAGCCTGAAGGGCAGAAACAGAAAGAAGTG	1	33453766	F	rs183386549;rs72876438;rs564200988;rs150517162	0;1;40;51												3:35G2G9C1
cg27654173	cg27654173	0030690172	TTATAATTTCCCCTAATAAATAATAACAATTACTCCTTAATCCAACCCTC			II			GATTGTTGTGTTTCAGCAAAGGTCACACATAAAACGTACCGTACTGGATGGGAAAGGAGG[CG]AGGGCTGGATTAAGGAGCAATTGCCATCATTCATTAGGGGAAATCACAACACCTCCTTTC	37	1	31166813	TGTGATTTCCCCTAATGAATGATGGCAATTGCTCCTTAATCCAGCCCTCG	1	33456097	R														3:16A4G16A11
cg10165276	cg10165276	0034756546	ATACTAAAACCATAAACTACTCTCTAAACCTTAAACTAAAAACCTATCCC			II			CACGTCTCCCAATACTGAGGCCATGGGCTGCTCTCTGGGCCTTGAGCTGAAGGCCTGTCC[CG]CCTTGGCCCAGGGTGGGTGAGGGGCTTCCCTCCTTTCAAGTCTGGCCAGAGACAACAGGG	37	1	30273139	CGGGACAGGCCTTCAGCTCAAGGCCCAGAGAGCAGCCCATGGCCTCAGTA	1	33460507	F	rs80026022	1												2:31A17G0
cg15885505	cg15885505	0080790304	RAACTTCATAACTATAAACTAAACTAATCCCTATCACTATAACACCTATC			II			ACTCAGGAGCCTTTGGGAAGGAGGTTGGGAAGGAGGGGATTAAAGAGATTAGATTAAGTG[CG]ACAGGTGCCACAGTGACAGGGACCAGCCCAGCTCACAGCCATGAAGCCCGAGCCCCATCC	37	1	31181032	GGCTTCATGGCTGTGAGCTGGGCTGGTCCCTGTCACTGTGGCACCTGTCG	1	33469367	R	rs138115417;rs36091053;rs11590916	0;22;42												2:25T15A8
cg14633844	cg14633844	0038763567	TCTTCTTCTACAACTTCTTACCTATCTAATTAATAATCTTAAAATCAACC			II			ACCCACACAGATCTTCTTCTGCAACTTCTTGCCTATCTGGTTGATGGTCTTGAAGTCAGC[CG]TGTAGAAGTAGTGCTCTGCCACAGGCTCTGAGGCTATTTCCCTCAGCTCATCCTCCACGG	37	1	31188062	CGGCTGACTTCAAGACCATCAACCAGATAGGCAAGAAGTTGCAGAAGAAG	1	33476304	R	rs56851503;rs142609726;rs148083193;rs573315394;rs542638247	45;38;28;2;1			MATN1	NM_002379	Body	chr1:31190972-31191221	N_Shelf	MATN1	ENSMMUT00000008987	Body	N_Shelf	1:27A22
cg16939634	cg16939634	0084698360	ATCAAACAAACTAACCCAAATAAAACTAATACAATACTCAAACTCTATAC			II			TTCCGCACAGCCGCCTTGATGTCCTTCTTGGTGTGGAAGCGACCCAGGGGGAACTCCTGG[CG]CACAGAGCTTGAGTACTGCACCAGCCCCACCTGGGCCAGCTTGTCTGACACGTCCAGCGT	37	1	31188992	TCAGACAAGCTGGCCCAGGTGGGGCTGGTGCAGTACTCAAGCTCTGTGCG	1	33477221	R	rs141354318	1			MATN1	NM_002379	Body	chr1:31190972-31191221	N_Shore	MATN1	ENSMMUT00000008987	Body	N_Shelf	1:8A41
cg02966634	cg02966634	0008735503	ATAATACCAACACCAAAAATAAAACCRTAACTAAAACRAAACCTAATAAC			II			AAAGGACTCTTAACATCGCCTCTCCCCAACTCCCTTAACCTGGGGCTGGAGACCCTCCTC[CG]TTATCAGGCTCCGCCCCAGCTACGGCCCCACCCCTGGTGCTGGCACCACCTCAGTCTAAT	37	1	31190863	TGGTGCCAGCACCAGGGGTGGGGCCGTAGCTGGGGCGGAGCCTGATAACG	1	33479065	R					MATN1-AS1;MATN1	NR_034182;NM_002379	TSS1500;Body	chr1:31191574-31191960	N_Shore	MATN1	ENSMMUT00000008987	Body	N_Shore	0:50
cg00236406	cg00236406	0062757256	AAATTAAACTAAAATAATACCAACACCAAAAATAAAACCRTAACTAAAAC			II			CATCGCCTCTCCCCAACTCCCTTAACCTGGGGCTGGAGACCCTCCTCCGTTATCAGGCTC[CG]CCCCAGCTACGGCCCCACCCCTGGTGCTGGCACCACCTCAGTCTAATCCAGGTTCCACCC	37	1	31190876	CGCCCCAGCTACGGCCCCACCCCTGGTGCTGGCACCACCTCAGTCTAATC	1	33479078	F	rs532300550	42			MATN1-AS1;MATN1	NR_034182;NM_002379	TSS1500;Body	chr1:31191574-31191960	N_Shore	MATN1	ENSMMUT00000008987	Body	N_Shore	0:50
cg17234979	cg17234979	0022604237	AAATAAAACCTAAATTAAACTAAAATAATACCAACACCAAAAATAAAACC			II			CCCAACTCCCTTAACCTGGGGCTGGAGACCCTCCTCCGTTATCAGGCTCCGCCCCAGCTA[CG]GCCCCACCCCTGGTGCTGGCACCACCTCAGTCTAATCCAGGTTCCACCCCCAATCCACCT	37	1	31190887	CGGCCCCACCCCTGGTGCTGGCACCACCTCAGTCTAATCCAGGTTCCACC	1	33479089	F	rs532300550	31			MATN1-AS1;MATN1	NR_034182;NM_002379	TSS1500;Body	chr1:31191574-31191960	N_Shore	MATN1	ENSMMUT00000008987	Body	N_Shore	0:50
cg03736085	cg03736085	0037698593	ACCACATCAAAAAACAAAACCTAACTAAAACAATAACCTATAAAACAACA	0097737986	ACCACATCAAAAAACGAAACCTAACTAAAACGATAACCTATAAAACGACG	I	A	Red	CCACCTAAGCCGTGTCCCTAGCCCTGGCCCCGCCCTGATGTTGCCGTGTAACTCAGTTCC[CG]CCGTTTTATAGGCTACCGCCCCAGCCAGGCCCCGCCCTCTGATGTGGCCCCGCCCCCCGA	37	1	31191003	CGCCGTTTTATAGGCTACCGCCCCAGCCAGGCCCCGCCCTCTGATGTGGC	1	33479205	F	rs117769485	29		TRUE	MATN1	NM_002379	Body	chr1:31190972-31191221	Island	MATN1	ENSMMUT00000008987	Body	N_Shore	1:4C45
cg01066465	cg01066465	0096627116	ACTACAACRTCATCRAAAAACTATCCAAAAAATTCCAAAAAACCTTCTAC			II			GCCCCGCCGCTCTCCCCTTCTCCGCCCCTGCCCTGGCTCCGCCCCCGCCTGCCCGCGCAC[CG]CAGAAGGCCTCCTGGAACTTCCTGGACAGCTTCTCGATGACGCTGTAGCTCTCCACGTAA	37	1	31191582	CTACAGCGTCATCGAGAAGCTGTCCAGGAAGTTCCAGGAGGCCTTCTGCG	1	33479788	R	rs561529257;rs527249981	16;46		TRUE	MATN1	NM_002379	Body	chr1:31191574-31191960	Island	MATN1	ENSMMUT00000008987	Body	N_Shore	1:28G21
cg06703062	cg06703062	0096781983	ACTTCCTAAACAACTTCTCAATAACACTATAACTCTCCACATAATCAACA	0080700347	ACTTCCTAAACAACTTCTCGATAACGCTATAACTCTCCACGTAATCGACG	I	T	Red	AGGCCTCCTGGAACTTCCTGGACAGCTTCTCGATGACGCTGTAGCTCTCCACGTAATCGA[CG]TGTTCGTCCTGCGGCTCGCTGGCGATCTGCCGCAGCGTGGCCTTGTCCACGCTGCCCACT	37	1	31191648	CGTCGATTACGTGGAGAGCTACAGCGTCATCGAGAAGCTGTCCAGGAAGT	1	33479854	R	rs527249981;rs547190664	22;12		TRUE	MATN1	NM_002379	Body	chr1:31191574-31191960	Island	MATN1	ENSMMUT00000008987	Body	Island	2:10G32G6
cg02396888	cg02396888	0070695979	ATAATAACAAACAAAAAACCCCAAAACAACATACAAAACATATCTACACA	0036656215	GTAATAACAAACGAAAAACCCCAAAACAACGTACAAAACGTATCTACGCG	I	A	Red	GTGGCCTTGTCCACGCTGCCCACTCCGATGGCGAACAGCTCGACGCCGCTGGCCCGGGCC[CG]CGCAGACACGTCCTGCACGCTGTCCTGGGGCCTCCCGTCTGTCACCACGATGACCACCTG	37	1	31191746	GTGGTGACAGACGGGAGGCCCCAGGACAGCGTGCAGGACGTGTCTGCGCG	1	33479952	R	rs532842678	37		TRUE	MATN1	NM_002379	Body	chr1:31191574-31191960	Island	MATN1	ENSMMUT00000008987	Body	Island	0:50
cg15351777	cg15351777	0047795939	CTAAATAACCAAACCRATCATAATACCTATAAACAACRACTAAATACRAC			II			GTGATAGCGAACTGGATGGCCAGGCCGGTCATGGTGCCTGTGGACAGCGGCTGGATACGG[CG]CACAGCCTGCAGCAGTGCGGCCTTGGAGACATGAGCCCGCAGCGAGAACTCCTGCTTCAC	37	1	31194367	CGCCGTATCCAGCCGCTGTCCACAGGCACCATGACCGGCCTGGCCATCCA	1	33482525	R	rs199984466;rs142978036;rs141093038;rs200904252;rs145698521	37;6;4;2;1			MATN1;MATN1-AS1	NM_002379;NR_034182	Body;Body	chr1:31194276-31194587	Island	MATN1	ENSMMUT00000008987	Body	S_Shelf	2:14A29G5
cg18454789	cg18454789	0007745218	CTCRATAACCTAAAACAAAAATACCTTCACTTTCTCAAATTCAACAAACC			II			ACGTCCAGCGACTCGATGACCTGGGACAGGAATACCTTCACTTTCTCAAATTCAACAGGC[CG]AACGCTGCGAGAGCTGTCGACAACAAACACCAGGTCTGTGGGCCGCGTCCGGCAGAGATG	37	1	31194535	CGGCCTGTTGAATTTGAGAAAGTGAAGGTATTCCTGTCCCAGGTCATCGA	1	33482693	R	rs150728572;rs199805173;rs150046507;rs142448431;rs147880584;rs145452251	48;41;21;12;2;1		TRUE	MATN1	NM_002379	Body	chr1:31194276-31194587	Island	MATN1	ENSMMUT00000008987	Body	S_Shelf	3:2A26C11T8
cg12473000	cg12473000	0016629951	ACAAAACATAAAACTAATACCAAAAAAAACCCTCATAATTCTAACAACAC			II			AGCAGCAGGCTGCAGAGCATGAGGCTAGTGCCAGAGAGGACCCTCATAGTTCTGGCAGCA[CG]GGCAGCAGCCGGCACGGTTGTGGGACCAGTGGGGTCCAGGTCTTATCAACCCCACTGCCC	37	1	31196412	CAGAGCATGAGGCTAGTGCCAGAGAGGACCCTCATAGTTCTGGCAGCACG	1	33484573	F	rs141192445;rs372695785;rs531319667	25;21;2		TRUE	MATN1;MATN1	NM_002379;NM_002379	1stExon;5'UTR	chr1:31194276-31194587	S_Shore	MATN1	ENSMMUT00000008987	5'UTR		1:7C42
cg17461278	cg17461278	0019709252	AACCTTTAAATCAAATAACCCCCAACTAACRACTAACRTAAAAACAACCC			II			ACTGCCCGCCCAGCCTTTGGGTCAGGTGGCCCCCAACTGACGACTGACGTGGGGGCAGCC[CG]CCCTGGCCCCCAGCCCCCCCAAAGGGCGGGGCTTGGGCTGAATGGAGGTGTGTGTGCCCT	37	1	31196527	GCCTTTGGGTCAGGTGGCCCCCAACTGACGACTGACGTGGGGGCAGCCCG	1	33484689	F	rs558538035;rs575548214;rs544395658;rs555018957;rs185224805	27;21;14;12;1		TRUE	MATN1	NM_002379	TSS200	chr1:31194276-31194587	S_Shore	MATN1	ENSMMUT00000008987	TSS200		2:4C30T14
cg01022916	cg01022916	0099642313	AAAAAATTCTAAACAAATAACCCTACATATATAATAACCTAAAAACCTTC			II			GCCTCACTGTGCCCTGCTCTCCGCACACGCCCTGCTCTCCAGCTACCCCTGGATTCTCCT[CG]AAGGCCTCCAGGCCATCACACATGCAGGGCCATCTGCCCAGAATCCTTTCCTCTCACTAA	37	1	31196938	AAGGATTCTGGGCAGATGGCCCTGCATGTGTGATGGCCTGGAGGCCTTCG	1	33485098	R	rs112223415	9		TRUE	MATN1	NM_002379	TSS1500	chr1:31194276-31194587	S_Shelf	MATN1	ENSMMUT00000008987	TSS1500		2:19G8C21
cg10709350	cg10709350	0059675910	CAAATTATAAAACAACTCCACCCCTCCCAACACTAAAACTAAAACCTAAC			II			AAGCAAAAAAGCAGATTATGAGGCAGCTCCACCCCTCCCAGCACTGGGGCTGGGGCCTGG[CG]AGGGTCACACCTCTGAGTATGGGGGTGGTGCTGGGCCCCCCTCTGGGGTCTTCGATGGCA	37	1	31206669	CGCCAGGCCCCAGCCCCAGTGCTGGGAGGGGTGGAGCTGCCTCATAATCT	1	33497398	R	rs370870412;rs3795438	41;34		TRUE	LAPTM5	NM_006762	3'UTR							2:1A43A4
cg18411043	cg18411043	0096718349	CCTACCAAATATACRAACCCAAAACAAAAACTACACAAAAAAACAAACCC			II			CATTGGCTCCTCCTACCAAATGTGCGAGCCCAGGACAGAGGCTGCACAAGAAGACAGGCC[CG]GGCTTGTCTTCAACCCTTCCCAACAGACAATGCAGTTTGCCATATGGGTCCCAAGTGCCA	37	1	31221135	CGGGCCTGTCTTCTTGTGCAGCCTCTGTCCTGGGCTCGCACATTTGGTAG	1	33512567	R				TRUE	LAPTM5	NM_006762	Body			LAPTM5	ENSMMUT00000012216	Body		1:44T5
cg15459165	cg15459165	0013739581	CTAAAACATCAACCTAAAACCAAAACTTCRCTCTAAACTCACTATAAAAC			II			TTAGGGGGTGCTTTGTGCCACTTCCCTTGGCAGGGTGGGGTCCCCTGGGAAACCAACGCT[CG]CCTCACAGTGAGCTCAGAGCGAAGTCCTGGTTCCAGGCTGATGCTCTAGGCTCAAAATAA	37	1	31223850	CGCCTCACAGTGAGCTCAGAGCGAAGTCCTGGTTCCAGGCTGATGCTCTA	1	33515293	F				TRUE	LAPTM5	NM_006762	Body			LAPTM5	ENSMMUT00000012216	Body		3:34T5C1G7
cg12374834	cg12374834	0087762538	AAAACCTTACCATCCTAAAACAATACCACRCTCTATTAAATCATAAAAAC			II			GACATCCTGAGGAAGATGCCCGAGCCCAAAGCTACGGACCAGGCTTCCCTCATGTAATAA[CG]CCCTCATGACTCAATAGAGCGTGGCACTGTCTCAGGATGGCAAGGTCTCAATTTAACCCT	37	1	31227605	CGCCCTCATGACTCAATAGAGCGTGGCACTGTCTCAGGATGGCAAGGTCT	1	33519402	F					LAPTM5	NM_006762	Body			LAPTM5	ENSMMUT00000012216	Body		3:22A24G1C0
cg27514796	cg27514796	0045615578	ACTAAAAAATAACATTATTAACCRACTTATCTCRTAATACTATCACTCAC			II			TGCCTTGGGGTAGCCCCAAGGACTCCAGGTGGGGAAAGCAGAGGTCAGTAATAGTCACAA[CG]TGAGTGACAGCATCACGAGACAAGCCGGTTAACAATGCCATCTCTTAGTCAAAGGCACAA	37	1	31238174	CGTGAGTGACAGCATCACGAGACAAGCCGGTTAACAATGCCATCTCTTAG	1	33530263	F	rs552905301;rs569491752;rs188009535	0;25;28												1:30G19
cg24999013	cg24999013	0094746986	TACAAAATTTCATACCTAAACCCAAAATCTAAATATACTTCCAATAAACC			II			AATGAGGCGCTGTGTTGCCCCCGTTTTACAGACTAAGAAACTGAGGATTGCGGACTGAAG[CG]GTTTACTGGAAGTACATTTAGACTCTGGGCTCAGGCATGAAATCCTGTATACTTACCACC	37	1	31239192	ACAGGATTTCATGCCTGAGCCCAGAGTCTAAATGTACTTCCAGTAAACCG	1	33531280	R	rs190162278;rs575887324	33;35												3:21G4T0C22
cg23937078	cg23937078	0068667280	CAAAACCTCCACATCAACACCATATTCATACCACTATAAAAACCACCACA	0005657990	CAAAACCTCCACATCAACGCCATATTCATACCACTATAAAAACCACCACG	I	T	Red	CAGTGGCACGGACCCGGCACTGACGTGGTGGCTCTCACAGTGGCACGGACCCGGCACTGA[CG]TGGTGGCTTTCACAGTGGCATGAACATGGCGTTGATGTGGAGGCTCTGAAGGCACACTGG	37	1	31246279	CGTGGTGGCTTTCACAGTGGCATGAACATGGCGTTGATGTGGAGGCTCTG	1	33538073	F	rs61638087;rs139874173;rs529100462	10;32;35		TRUE				chr1:31246010-31246280	Island					3:7A2C8A30
cg18179453	cg18179453	0019803957	AAAAAAAACATAAAATTAAAAACCAAAAACRAAAACTCCAACCCCAACTC			II			CAGTGTCTCATCTCACATCAAAAAGGCCACCCCTGAGCCACTTGGTGGGAAAGAAGAGGC[CG]AGCTGGGGCTGGAGTCCTCGTCCCTGGTCCTCAACCCCATGCCCTTTCCATGAGCCGAGG	37	1	31249553	GAAAGGGCATGGGGTTGAGGACCAGGGACGAGGACTCCAGCCCCAGCTCG	1	33541102	R	rs115696228;rs79834346;rs72878338	2;20;21		TRUE				chr1:31246010-31246280	S_Shelf					1:5C44
cg21810778	cg21810778	0048621251	CCTCACCAAAAACACTTAAAATAAAACCAAAACAATCAATCATAACTAAC			II			AATTAAATGAATTTGTGCGTTCAATGTGCTGAGAACAACACTGGCACATGGTAAGTGATG[CG]TTAGCTATGACTGATTGCCCTGGCCCCACTCCAAGTGCTTCTGGTGAGGCTGCTTATCCA	37	1	31251307	CTCACCAGAAGCACTTGGAGTGGGGCCAGGGCAATCAGTCATAGCTAACG	1	33542952	R	rs563442513;rs142237557	0;1												2:39G6A3
cg05119432	cg05119432	0082610404	CRAAAACACAAAAACCTACCCRTAAAACTATACRAAACTTTATAAAAATC			II			CGACAGGGTTGGGAAGAACGCTGGAAACGCTGGGGCTTTGCTTGTACCCCTGACCCATTC[CG]ATTTTCATAAAGCTCCGCATAGTTCCACGGGCAGGCCTCTGTGCCTTCGCACATGCAGCT	37	1	31274862	GAAGGCACAGAGGCCTGCCCGTGGAACTATGCGGAGCTTTATGAAAATCG	1	33566538	R	rs567419627;rs536259313;rs546237808	0;10;18		TRUE										2:13A13A22
cg25204088	cg25204088	0039711991	AATAATTACCTATTTACTAAAAAACCTCCCCAAACCAAACACAAAACCCA	0089728584	AATAATTACCTATTTACTAAAAAACCTCCCCGAACCAAACGCAAAACCCG	I	A	Red	TTCATTTCTTCCTCCCCTCGCTGCGCTCTGCGGAGCCGGGCATCCTGCCAGGCCCTGCCT[CG]GGCCCTGCGCTTGGCCCGGGGAGGCCTCTCAGTAAACAGGCAATTACCCCGTGCAAAGTG	37	1	31280493	CGGGCCCTGCGCTTGGCCCGGGGAGGCCTCTCAGTAAACAGGCAATTACC	1	33572446	F	rs369223271;rs550259398	24;28		TRUE				chr1:31280121-31280512	Island				Island	0:50
cg17180633	cg17180633	0096670832	RAAAATAATAACTCAAAAAAAACCTAATAAATAACCCCTTTAAACRATAC			II			TCTTATCCTTCAGCTGTCAGCTCAAATCAAACATCAGCTTCCAAGAGAGGCCCCCCAACC[CG]CACCGTCTAAAGGGGCCACCTACCAGGCTCTCTCTGAGTCATTATCTTCGGAGCACTCAG	37	1	31282519	AAGATAATGACTCAGAGAGAGCCTGGTAGGTGGCCCCTTTAGACGGTGCG	1	33574496	R	rs79829138;rs557394610;rs113344271;rs567917958	0;1;5;6		TRUE				chr1:31280121-31280512	S_Shelf				S_Shore	0:50
cg21970463	cg21970463	0051645557	AAACRAAAACTATCTTCCTACTCAATAAATCAACTATAAACTACCAAAAC			II			GGGGCAGAGAGAAGCGGAGGCTGTCTTCCTGCTCAATGGGTCAGCTATAAACTGCCAGAA[CG]TGGCACCCTATTTCACGCCTCTGTGATTTGCTCGTGCTCTTCTCTCCCCTGGAATGCCCT	37	1	31289390	AGCGGAGGCTGTCTTCCTGCTCAATGGGTCAGCTATAAACTGCCAGAACG	1	33581765	F														3:8T10T13C16
cg05059891	cg05059891	0009691592	CTACTCAATAAATCAACTATAAACTACCAAAACRTAACACCCTATTTCAC			II			AGGCTGTCTTCCTGCTCAATGGGTCAGCTATAAACTGCCAGAACGTGGCACCCTATTTCA[CG]CCTCTGTGATTTGCTCGTGCTCTTCTCTCCCCTGGAATGCCCTCCCCCACCCTTGTCTCC	37	1	31289407	TGCTCAATGGGTCAGCTATAAACTGCCAGAACGTGGCACCCTATTTCACG	1	33581782	F														2:2T13C33
cg01077257	cg01077257	0014789912	CCAAATCTCCTTAAAATTCAAAAAAACCCCCTCACCAAAAAAACCTACTC			II			CTGACTCCTACCCAGGTCTCCTTGGGGTTCAAAAAGACCCCCTCACCAGAGAAACCTGCT[CG]TAAATGTCCCAGTTCTTTCTTTTTCCTTTATTTATTTATTTATTTATTTTTTTTTTTTGG	37	1	31295398	CGAGCAGGTTTCTCTGGTGAGGGGGTCTTTTTGAACCCCAAGGAGACCTG	1	33588232	R	rs558781748	1											N_Shore	2:18T3G27
cg16364632	cg16364632	0093643909	ATACAACATTAAACAAAACAACCAAAATTCTATCACCRACATAACTACAC			II			CCTGGGCTGGGGTGCAGCATTGAGCAAGACAGCCAAGATTCTGTCACCGGCATGACTGCA[CG]AAAACCACTTTGACCACACTTCTCCCTTGCTCTGATCCCTGGGTGGCTGCAAACTGCCCC	37	1	31296254	CGTGCAGTCATGCCGGTGACAGAATCTTGGCTGTCTTGCTCAATGCTGCA	1	33588765	R	rs532504351	14											N_Shore	0:50
cg08693658	cg08693658	0020640851	RAATCTATAAAAAACTCTAACACACACACAAACCRAAAACTTAAAATCCC			II			CAAGTCAACAAGAACAAAGGTCTGGTGAGGCCAACCAGGGAAAGGCCAGCCCGGGCCTCT[CG]GGATCTCAAGCCCTCGGCCTGTGTGTGTGCCAGAGCTTCCCACAGACTCGGGAAGAAGGT	37	1	31296940	CGGGATCTCAAGCCCTCGGCCTGTGTGTGTGCCAGAGCTTCCCACAGACT	1	33589449	F	rs577312488	17											N_Shore	1:4G45
cg23944947	cg23944947	0048621151	AATAAAAATTCCTTAACTTACAACCAAAAAATAACTCACTACTTCAAACC			II			TGTGCCAGAGCTTCCCACAGACTCGGGAAGAAGGTGCCGGAGGCTTGCCGGGCGGCCTTG[CG]GTTTGAAGCAGTGAGTCACCTTCTGGCTGCAAGTCAAGGAACTCTCACTGCGCCCTTGTT	37	1	31297027	GTGAGAGTTCCTTGACTTGCAGCCAGAAGGTGACTCACTGCTTCAAACCG	1	33589536	R													N_Shore	2:35C0G13
cg08372168	cg08372168	0055641221	TTTAAAACAATAAATCACCTTCTAACTACAAATCAAAAAACTCTCACTAC			II			CGGCCTTGCGGTTTGAAGCAGTGAGTCACCTTCTGGCTGCAAGTCAAGGAACTCTCACTG[CG]CCCTTGTTTGGACAAGACGAGGAGGCGCACTCAGAGTCAGAGACCCCGGGGCAGAGACAG	37	1	31297079	TTGAAGCAGTGAGTCACCTTCTGGCTGCAAGTCAAGGAACTCTCACTGCG	1	33589588	F													N_Shore	2:31C0G17
cg13134475	cg13134475	0090604532	TTCTAACTACAAATCAAAAAACTCTCACTACRCCCTTATTTAAACAAAAC			II			AGTGAGTCACCTTCTGGCTGCAAGTCAAGGAACTCTCACTGCGCCCTTGTTTGGACAAGA[CG]AGGAGGCGCACTCAGAGTCAGAGACCCCGGGGCAGAGACAGGGGCAAGAAGAAGGGGCCA	37	1	31297098	TCTGGCTGCAAGTCAAGGAACTCTCACTGCGCCCTTGTTTGGACAAGACG	1	33589607	F	rs78583559;rs563010737	8;3		TRUE									N_Shore	2:12C0G36
cg13854500	cg13854500	0022623575	AAAAAAACAAAACATACACAAAAAACCCAACTATCTACACCAACAACACA	0073809234	AAAAAAACAAAACATACGCAAAAAACCCAACTATCTACACCGACGACGCG	I	A	Red	AAGGACAGAGGTAGCCAGCCCAGAACTGAGAGGGAGAGCGGGGAGCGCAGGGAGAGGAAT[CG]CGCCGCCGGTGTAGACAGCTGGGCTCCCTGCGCATGCTCTGTCCTCCCCCTCGCGGCTCC	37	1	31297305	CGCGCCGCCGGTGTAGACAGCTGGGCTCCCTGCGCATGCTCTGTCCTCCC	1	33589865	F	rs180795886	32		TRUE									Island	2:22C13C13
cg06271767	cg06271767	0047726204	TACTAAAAACTTCACACRATACTAAATACTTAAATCTTCATAACAAACCC			II			AGCCCCCTAACCCACCTGAGCAGCCTTCTCATCTATAAAAGGAGAACAGAGTTCCATTAG[CG]GGTCTGCTATGAAGATCCAAGCACCCAGCACCGTGTGAAGCCCCCAGTATGCCCTCAATA	37	1	31313665	CGGGTCTGCTATGAAGATCCAAGCACCCAGCACCGTGTGAAGCCCCCAGT	1	33605923	F	rs140459805	1												2:6C5A37
cg23844904	cg23844904	0084775139	CAAAACAACCACTTTATAATCCTAAAACCACAAATCTAAAAAAAAAACCA	0088642522	CAAAACAACCACTTTATAATCCTAAAACCACGAATCTAAAAAAAAAACCG	I	T	Red	TTGGGCACCCTCCTCGCTCCACTCAGCCGTCTTCCACCTGTGGCTTGTTCCTCAGTTTCA[CG]GCTTCCTCCTCAGATTCGTGGCCTCAGGACCACAAAGTGGCTGCTCTGGGGCCAGCATCT	37	1	31319512	CGGCTTCCTCCTCAGATTCGTGGCCTCAGGACCACAAAGTGGCTGCTCTG	1	33611751	F	rs539031480;rs559124159	1;16		TRUE										0:50
cg08878713	cg08878713	0089709326	TAAAACACACTCTATCACTAAATCTAAAAAATCCTCCCTAATCTCACCCC			II			GAGAGAGGGCCATAGCAGGAACGTTGGGCCCAGAGGAGGGAGCACCCAGCTCTGTTGGAC[CG]GGGTGAGATCAGGGAGGACTTCCCAGACCCAGTGACAGAGTGTGCTTTAGAAAAGAGCCT	37	1	31325813	CGGGGTGAGATCAGGGAGGACTTCCCAGACCCAGTGACAGAGTGTGCTTT	1	33617710	F	rs150806055;rs540816350	0;49		TRUE										1:4C45
cg16776021	cg16776021	0099695109	TTAAAACTATCCAAAAACTAACAAATTACCTCTTACCCTTAAAATACAAC			II			ACTGGAAGTTTCCATCATTTTATAGATCATGGTGTTAAAGAATTTAATGAAATGGTGATT[CG]TTGCACCTCAAGGGCAAGAGGCAATTTGTCAGCCCTTGGACAGCCTTAAAGGCCACCACT	37	1	31330831	CGTTGCACCTCAAGGGCAAGAGGCAATTTGTCAGCCCTTGGACAGCCTTA	1	33622750	F	rs547040711;rs143599450;rs138091220;rs3935266;rs568983026;rs538027539;rs554306768;rs568033432	1;5;10;13;23;33;35;45												2:5T43G0
cg06729277	cg06729277	0097743345	CTAATTTCAACTAAAATCTATCTTTCCAATATTACCCATCTCCAATACTC			II			CATACCTGGGGGCTGTCCCATTGCAAGGGGCAGAACAATCTCGTGTGCCCCCAGGGCGTA[CG]AGCACTGGAGATGGGCAACACTGGAAAGACAGATTTCAGCTGAAATTAGTAAGTACTTCC	37	1	31341475	CGAGCACTGGAGATGGGCAACACTGGAAAGACAGATTTCAGCTGAAATTA	1	33633305	F	rs183793228;rs1573071;rs1573070	1;4;5												3:5G21T3T18
cg19822599	cg19822599	0050770844	AACCTATACCCTCTTCTTCCACAACTATAATTATAAACRAAATAATAAAC			II			CCTCATCCTTTTTCTTCATACGATAGATGAGCAGTGTGACCAAGAAGGCAGCAAAGAGGG[CG]CCCACCACCCCGCCCACAATCACAGCTGTGGAAGAAGAGGGCACAGGTCAAGGCCCAGAG	37	1	31346198	CGCCCACCACCCCGCCCACAATCACAGCTGTGGAAGAAGAGGGCACAGGT	1	33638024	F	rs146077490;rs1539360;rs199513720	0;1;48		TRUE	SDC3	NM_014654	Body			SDC3;SDC3;SDC3	ENSMMUT00000018983;ENSMMUT00000018982;ENSMMUT00000018984	Body;Body;Body		2:34G10G4
cg13465807	cg13465807	0018709187	ACATCCACATAAATAACAAAAATCTTATATATACCCTAAAAAAAAATACA	0080600175	ACATCCACGTAAATAACAAAAATCTTATATATACCCTAAAAAAAAATACG	I	T	Red	GTGGGCTGAGTGACATCCACGTGGGTGACAGAGATCTTGTGTGTACCCTGAAGGAAAGTG[CG]TGTGTGAATAATTCACAGGGCAGGGGTGGGGTGTGGCAAGTCACCTGGGGTCCCATCCCA	37	1	31351730	CGCACTTTCCTTCAGGGTACACACAAGATCTCTGTCACCCACGTGGATGT	1	33643505	R	rs137959447;rs535807446;rs12134038;rs572578466;rs371017936	19;4;3;2;1			SDC3	NM_014654	Body			SDC3	ENSMMUT00000018982	Body		3:8A22C4G13
cg08995153	cg08995153	0044622950	TACTTTCTACCAATAAATCATAAAATAAAACAATTAATATAATTTCTCCC			II			TAATCAGTATTTACTTTCTACCAGTGAGTCATGGAGTGGAACAATTAGTGTAATTTCTCC[CG]TGACGAATTGCTGGGTCTTCCTCCTTTTTTAAACATTCTAGGAGCTCAGAGCAGTAGGGC	37	1	31352254	CGGGAGAAATTACACTAATTGTTCCACTCCATGACTCACTGGTAGAAAGT	1	33644030	R	rs558374604	1			SDC3	NM_014654	Body			SDC3	ENSMMUT00000018982	Body		1:43G6
cg09827588	cg09827588	0070676183	TTATCCATACCATTCCCTTAAAAAAAAACTAAATCCAAAAACCCCAAAAC			II			AATAAGCATAATTATCCATGCCATTCCCTTAAAGGAGAACTGAATCCAAAAGCCCCAGGA[CG]CTGCCAGCTTCTCCTTGACCCTCACTGTGCCCCCTCCAGGTAAACACAACCCCCCCATGC	37	1	31353769	TATCCATGCCATTCCCTTAAAGGAGAACTGAATCCAAAAGCCCCAGGACG	1	33645545	F	rs531347344	26			SDC3	NM_014654	Body			SDC3	ENSMMUT00000018982	Body		0:50
cg23095799	cg23095799	0052601847	CCCACATTCCTACRATAATACTCTAAATCTCCRAAATAAATCTAATAAAC			II			GATCCCTGCAGGCTCCGTCCCCAAAAAGCCCTCAGTCCTGTGAGAACTCAGTGCCCCTCA[CG]CTCACCAGATCCACCCCGGAGACCCAGAGCATCACCGCAGGAATGTGGGCTGGGGCCAAG	37	1	31356800	CGCTCACCAGATCCACCCCGGAGACCCAGAGCATCACCGCAGGAATGTGG	1	33648567	F	rs142318909;rs116300200;rs146345726;rs543135235	4;19;32;48			SDC3	NM_014654	Body			SDC3	ENSMMUT00000018982	Body		2:18T20T10
cg15580226	cg15580226	0081678560	ATAACCCAAAAAATCATAAAAACTAAAACACTAATTCCCACACACAATAC			II			GGAACAATGATATGGCCCAGAGGGTCATAAGGACTGAAGCACTGGTTCCCACACACAGTA[CG]TGGTCAGCACGTACAAATTCCATCCTCTTTTCCTCCATTCCCGGGGGCCCCATGGTTGCT	37	1	31362242	TGGCCCAGAGGGTCATAAGGACTGAAGCACTGGTTCCCACACACAGTACG	1	33654361	F	rs111836150;rs10753239	35;20		TRUE	SDC3	NM_014654	Body			SDC3	ENSMMUT00000018982	Body		1:16G33
cg02122021	cg02122021	0009658827	ATCAAACAAACRTATAAACTCCTACATAAACRCCTATCTTAATTAACTAC			II			CCCCCTTGCACAGGGCTTCATATACAGCAGGTGCTTAGTAAATGTCTGCTGAGTGAGCAA[CG]CAGTCAATCAAGACAGGCGCCCATGCAGGAGCCCACACGTCTGCCTGATGCCCTTGTGTG	37	1	31372774	CGCAGTCAATCAAGACAGGCGCCCATGCAGGAGCCCACACGTCTGCCTGA	1	33664339	F	rs190806070;rs374231936;rs545592078;rs556193835	0;5;24;47			SDC3	NM_014654	Body			SDC3	ENSMMUT00000018982	Body		2:13C2T33
cg08161802	cg08161802	0005810237	TTTTTTATTTATTATTTTCTTTCACTTTTTTTTCCAACACAACTCACCTC			II			CATTTTTTTTGTTTTTTGTTTGTTGTTTTCTTTCACTTTTTTTTCCAGCACAGCTCACCT[CG]CACCAACCCCCAACACACTGAACTCACAGCTGGAGGCATTGTGCTCACTCCTCCCCAGAG	37	1	31377381	TTTTTGTTTGTTGTTTTCTTTCACTTTTTTTTCCAGCACAGCTCACCTCG	1	33668991	F				TRUE	SDC3	NM_014654	Body	chr1:31380844-31381078	N_Shelf	SDC3	ENSMMUT00000018982	Body	N_Shelf	3:13C7T8C19
cg17825384	cg17825384	0011694286	TACACTAACCTAAAAAACACAAAAAAAACCCAACAACAAACTAAAAATCA	0032684857	TACGCTAACCTAAAAAACGCGAAAAAAACCCGACGACGAACTAAAAATCG	I	C	Grn	CACACCCACGAGGCAAAAGCCAGGCTCACTCCCACCCCAAGACACACCCAGCCGGGACGG[CG]ACCCCCAGCCCGCCGCCGGGTCCTTCTCGCGCCTCCCAGGCCAGCGCAGGGGTCCCGCTT	37	1	31380853	TGCGCTGGCCTGGGAGGCGCGAGAAGGACCCGGCGGCGGGCTGGGGGTCG	1	33672645	R	rs112712949;rs538031536	19;50		TRUE	SDC3	NM_014654	Body	chr1:31380844-31381078	Island	SDC3	ENSMMUT00000018982	Body	Island	2:22C5C21
cg07959046	cg07959046	0027708231	TAAATAACCTCTAACCCACTAAATAAACTAACTAAATATATAAAAATAAC			II			CGTTTTCATCTACAGCCTCCCCCTGTGGCTCCACGCACGTGTCTCTTCCTGGACTCCCAT[CG]TCACCCTCACACACTCAGCCAGTCCACCCAGTGGGCCAGAGGTCATCCAAGACCACGGGC	37	1	31382025	CGTCACCCTCACACACTCAGCCAGTCCACCCAGTGGGCCAGAGGTCATCC	1	33673947	F	rs538091217	48		TRUE	SDC3	NM_014654	TSS1500	chr1:31380844-31381078	S_Shore	SDC3	ENSMMUT00000018982	TSS1500	S_Shore	2:46G1T1
cg08004926	cg08004926	0006700892	TAATACTAAAAACATAACAATAAACAAAACAAACACAAAACCCTACCCCC			II			CAGCGGCATACCCCATGCTGTTCTTACTTCTCCAAGTCTCCAATGGCGTGTTAGCTCCAG[CG]GGGGCAGGGTTTTGTGTCTGTCTTGTTCACTGCTATGTCCCCAGCACCAGCACAGAGCTC	37	1	31382496	CGGGGGCAGGGTTTTGTGTCTGTCTTGTTCACTGCTATGTCCCCAGCACC	1	33674418	F	rs146313379	5			SDC3	NM_014654	TSS1500	chr1:31381538-31381966	S_Shore	SDC3	ENSMMUT00000018982	TSS1500	S_Shore	3:4A6G33A4
cg26966817	cg26966817	0043621825	TACAATTTAACTATTAACCTAAATCAAAATCTCAACTCTCACTACCAATC			II			GCCCCATTTCCAGATGAAAAACCAATACACAGAGAAGATAGGAGATATGCCGAGGCACCA[CG]ACTGGCAGTGAGAGCTGAGATCCTGACCCAGGCCAACAGTTAAACTGCAATGCCAGGCCC	37	1	31384994	GCAGTTTAACTGTTGGCCTGGGTCAGGATCTCAGCTCTCACTGCCAGTCG	1	33676621	R	rs536161832;rs553194470;rs186355840;rs142394970;rs372576240	0;10;28;33;38						chr1:31380844-31381078	S_Shelf				S_Shelf	2:32A11C5
cg02736846	cg02736846	0084787982	CCCCTAATAATATCATCTAAAACAATATCACCCRCTATTCCCTCATTCCC			II			ACTCTACACTAGAACATTTCTGGTTGCTGGTTGGATTTGCCAGTGGGCCAGTGAGGTCAG[CG]GGAATGAGGGAACAGCGGGTGACACTGCCTCAGATGATACCATTAGGGGGGCCACAGATG	37	1	31406027	CGGGAATGAGGGAACAGCGGGTGACACTGCCTCAGATGATACCATTAGGG	1	33700770	F	rs201135868;rs202036350;rs150410316;rs531255665	1;4;36;42		TRUE	PUM1;PUM1	NM_014676;NM_001020658	3'UTR;3'UTR			PUM1;PUM1;PUM1	ENSMMUT00000018986;ENSMMUT00000047432;ENSMMUT00000047431	3'UTR;3'UTR;3'UTR		1:7A42
cg20976977	cg20976977	0098717275	TCCAACTTAACCAAAATATACTTACCATAAATATACTTACRAAAAATTAC			II			TGTAGTACTTCTCCAGCTTGGCCAGAATGTGCTTGCCATAGGTGTACTTACGAAGAGTTG[CG]ATGTGGGGCCGGATCTGGGGAGGAAAGACAGTCTGTGTTACATGGCCTGAGATGAGACTT	37	1	31406174	CGCAACTCTTCGTAAGTACACCTATGGCAAGCACATTCTGGCCAAGCTGG	1	33700917	R				TRUE	PUM1;PUM1	NM_014676;NM_001020658	Body;Body			PUM1;PUM1;PUM1	ENSMMUT00000018986;ENSMMUT00000047432;ENSMMUT00000047431	Body;Body;Body		0:50
cg26876680	cg26876680	0092653172	TACAACAATATTATAAAAAAATATATTACTCACACCTCACATACAAAACA	0001653363	TACAACAATATTATAAAAAAATATATTACTCACGCCTCACGTACGAAACG	I	C	Grn	GTGTATAAGGCACTGTGGGGACCGTCGTTCATGGTGCACACCTCATCGATGAGCACAGCG[CG]CTCCGTACGTGAGGCGTGAGTAACACACTTCTCCACAACATTGCTGTAATGAGATAAAAC	37	1	31409638	TACAGCAATGTTGTGGAGAAGTGTGTTACTCACGCCTCACGTACGGAGCG	1	33704636	R	rs150518018;rs141661422;rs140134045	5;17;41		TRUE	PUM1;SNORD103A;PUM1	NM_014676;NR_004054;NM_001020658	Body;TSS1500;Body			PUM1;PUM1;PUM1;SNORD103	ENSMMUT00000018986;ENSMMUT00000047432;ENSMMUT00000047431;ENSMMUT00000035234	Body;Body;Body;TSS1500		2:29T8G11
cg03603203	cg03603203	0064601941	TTTATCTCATTACAACAATATTATAAAAAAATATATTACTCACRCCTCAC			II			GCACTGTGGGGACCGTCGTTCATGGTGCACACCTCATCGATGAGCACAGCGCGCTCCGTA[CG]TGAGGCGTGAGTAACACACTTCTCCACAACATTGCTGTAATGAGATAAAACCAGGGACAA	37	1	31409647	CGTGAGGCGTGAGTAACACACTTCTCCACAACATTGCTGTAATGAGATAA	1	33704645	F	rs141661422;rs140134045;rs201154662	8;32;45		TRUE	PUM1;SNORD103A;PUM1	NM_014676;NR_004054;NM_001020658	Body;TSS1500;Body			PUM1;PUM1;PUM1;SNORD103	ENSMMUT00000018986;ENSMMUT00000047432;ENSMMUT00000047431;ENSMMUT00000035234	Body;Body;Body;TSS1500		3:20T8G12C7
cg10164398	cg10164398	0022694141	ATAAATTACAAAAACTAAAACTATACACATTCAATACATTTCTAAACCAC			II			ACGCATCGATGATAAATTGCAAAGACTGGGGCTGTACACATTCAATGCATTTCTGAACCA[CG]TGATTGCCATTCTGATCTTTCACACACTTCAAGACATGGCCATCTAGTTCCCGAACCATC	37	1	31418264	CGTGGTTCAGAAATGCATTGAATGTGTACAGCCCCAGTCTTTGCAATTTA	1	33713929	R	rs564910194;rs148194345	35;1			PUM1;PUM1	NM_001020658;NM_014676	Body;Body			PUM1;PUM1;PUM1	ENSMMUT00000018986;ENSMMUT00000047432;ENSMMUT00000047431	Body;Body;Body		0:50
cg27565803	cg27565803	0007769952	AATAACACRACAACCATACATCTATAATACCAATAACAAAACRTAACCTC			II			AGAGCTTTCTGGATAACACGGCAGCCATACATCTGTAGTGCCAATGACAGGACGTGGCCT[CG]AATCCGTTCTGCCAAAGCCAGCTTCTGTTCAAGACTGCCAAACTAGACATAATGTGTGGG	37	1	31423065	CGAGGCCACGTCCTGTCATTGGCACTACAGATGTATGGCTGCCGTGTTAT	1	33718804	R				TRUE	SNORD103A;PUM1;PUM1	NR_004054;NM_014676;NM_001020658	TSS1500;Body;Body			PUM1;PUM1;PUM1;SNORD103	ENSMMUT00000018986;ENSMMUT00000047432;ENSMMUT00000047431;ENSMMUT00000034236	Body;Body;Body;TSS1500		2:32C8A8
cg24722354	cg24722354	0080753311	ACRAATTCRAAACCACRTCCTATCATTAACACTACAAATATATAACTACC			II			GGGAAACTTACAATTACCTGCTGGTCTGAAGGAATAAACTCAAGAGCTTTCTGGATAACA[CG]GCAGCCATACATCTGTAGTGCCAATGACAGGACGTGGCCTCGAATCCGTTCTGCCAAAGC	37	1	31423023	CGGCAGCCATACATCTGTAGTGCCAATGACAGGACGTGGCCTCGAATCCG	1	33718762	F				TRUE	SNORD103A;PUM1;PUM1	NR_004054;NM_014676;NM_001020658	TSS1500;Body;Body			PUM1;PUM1;PUM1;SNORD103	ENSMMUT00000018986;ENSMMUT00000047432;ENSMMUT00000047431;ENSMMUT00000034236	Body;Body;Body;TSS1500		2:26C8A14
cg04248332	cg04248332	0005624868	CAACAACCATACATCTATAATACCAATAACAAAACATAACCTCAAATCCA	0069671897	CGACAACCATACATCTATAATACCAATAACAAAACGTAACCTCGAATCCG	I	T	Red	TTCTGGATAACACGGCAGCCATACATCTGTAGTGCCAATGACAGGACGTGGCCTCGAATC[CG]TTCTGCCAAAGCCAGCTTCTGTTCAAGACTGCCAAACTAGACATAATGTGTGGGTAAACA	37	1	31423071	CGGATTCGAGGCCACGTCCTGTCATTGGCACTACAGATGTATGGCTGCCG	1	33718810	R				TRUE	SNORD103A;PUM1;PUM1	NR_004054;NM_014676;NM_001020658	TSS1500;Body;Body			PUM1;PUM1;PUM1;SNORD103	ENSMMUT00000018986;ENSMMUT00000047432;ENSMMUT00000047431;ENSMMUT00000034236	Body;Body;Body;TSS1500		2:26C8A14
cg00581541	cg00581541	0062708957	ACTAAACCTTTTATTTAAAAAACCATTACTTCTTCAAACCAATAATTCTC			II			ACCCATGATTAACTAAACCTTTTATTTAAAGAGCCATTGCTTCTTCAAGCCAGTAGTTCT[CG]ATCTCTTAATTATGAGTAACCCTTTTTAATGTTAAGAAGTTTCTCGGATACCCAACAATA	37	1	31423283	CGAGAACTACTGGCTTGAAGAAGCAATGGCTCTTTAAATAAAAGGTTTAG	1	33719022	R				TRUE	SNORD103A;PUM1;PUM1	NR_004054;NM_014676;NM_001020658	TSS1500;Body;Body			PUM1;PUM1;PUM1;SNORD103	ENSMMUT00000018986;ENSMMUT00000047432;ENSMMUT00000047431;ENSMMUT00000034236	Body;Body;Body;TSS1500		3:27T0C15C5
cg16774566	cg16774566	0029808290	AAACCCATACTAATCTTAAAAAAATTCCATTATATATCCAACAATCTCCC			II			AGTACTCACCTGGACCCATGCTGGTCTTGGGAAAATTCCATTATATGTCCAGCAATCTCC[CG]CAGTTGTAAATTGGGGTACCGGTTGTTTCGAAAATCTTCCAAAAGCCTGCTCCTGCCAGA	37	1	31426612	CGGGAGATTGCTGGACATATAATGGAATTTTCCCAAGACCAGCATGGGTC	1	33722024	R					PUM1;PUM1	NM_001020658;NM_014676	Body;Body			PUM1;PUM1;PUM1	ENSMMUT00000018986;ENSMMUT00000047432;ENSMMUT00000047431	Body;Body;Body		0:50
cg01253880	cg01253880	0092710349	TAACAATAAAAAATACATCTCTACTACTCCAAACRCTAAAACCAAATACC			II			CGAGAGGAAGAGAAAAGAGTGCTGCTCGGGCTGAAGAGGCTGGAGGCGCTGCTTGCACTG[CG]GTACTTGGCTTCAGCGCCTGGAGCAGCAGAGATGTATCTTCCACTGCCATTCGTGAGTCC	37	1	31426765	GGCAGTGGAAGATACATCTCTGCTGCTCCAGGCGCTGAAGCCAAGTACCG	1	33722177	R	rs144664541;rs2275741	17;50			PUM1;PUM1	NM_001020658;NM_014676	Body;Body			PUM1;PUM1;PUM1	ENSMMUT00000018986;ENSMMUT00000047432;ENSMMUT00000047431	Body;Body;Body		0:50
cg08931023	cg08931023	0068603257	AACCAATTTCTTAAAATCCCTTTAAATTATTTTCAAAACATTATATATTC			II			TGGCAGGTATGGGGAAAGTGTGGCAATAGCAACAAACATACCAAAGAAGAAGGTATGGGG[CG]AACACACAATGTTTTGAAAACAATTTAAAGGGATTTTAAGAAACTGGTCACTGACCAAAA	37	1	31429562	ACCAGTTTCTTAAAATCCCTTTAAATTGTTTTCAAAACATTGTGTGTTCG	1	33724734	R	rs114002222	1		TRUE	PUM1;PUM1	NM_014676;NM_001020658	Body;Body			PUM1;PUM1;PUM1	ENSMMUT00000018986;ENSMMUT00000047432;ENSMMUT00000047431	Body;Body;Body		1:44G5
cg08212521	cg08212521	0049774590	TTATTTTAATTCCATTTTAATTACAAACTCCAACACTAACAATAACTCCC			II			GGGGTCAAGCTGCTCGATGTCCTCTTATAAAGGTCACTGCTGCCAGTCAGGGAGTCACGG[CG]GGAGCCACTGCCAGTGTTGGAGTTTGCAACTAAAATGGAATTAAAACAATGCAGATAAGA	37	1	31437727	TGTTTTAATTCCATTTTAGTTGCAAACTCCAACACTGGCAGTGGCTCCCG	1	33733234	R					PUM1;PUM1	NM_001020658;NM_014676	Body;Body			PUM1;PUM1;PUM1	ENSMMUT00000018986;ENSMMUT00000047432;ENSMMUT00000047431	Body;Body;Body		0:50
cg04078732	cg04078732	0096662865	CTTTCATAACCAAACRATTTACTTTCTTCTTCATAACTATTACAACAACC			II			GGCGAAATGGTCCATTTGTTGTTCCAGCAAGACCACCAGCTGCTCCATTTGCTGAAGCTG[CG]GCTGCTGCAACAGCTATGAAGAAGAAAGCAAACCGTTTGGCTATGAAAGGGACTGGCCAC	37	1	31439111	CGGCTGCTGCAACAGCTATGAAGAAGAAAGCAAACCGTTTGGCTATGAAA	1	33734613	F	rs199934899	39		TRUE	PUM1;PUM1	NM_014676;NM_001020658	Body;Body			PUM1;PUM1;PUM1	ENSMMUT00000018986;ENSMMUT00000047432;ENSMMUT00000047431	Body;Body;Body		0:50
cg10297267	cg10297267	0029667589	CCTAAACAAAATAAAAACACTACTCATTCCCCTCTATAATCACCTCAAAC			II			ATCATGACAAGCCTAAGCAAGGTGAAAGCACTGCTCATTCCCCTCTGTAATCACCTCAAA[CG]TGCAGCCTTTTTCCCTGCCAAAGTATTAGGAATAACAATGCAGCCGCACCTGGCATGCCT	37	1	31441150	CTAAGCAAGGTGAAAGCACTGCTCATTCCCCTCTGTAATCACCTCAAACG	1	33736663	F	rs201060525	46			SNORD85;PUM1;PUM1	NR_003066;NM_001020658;NM_014676	TSS200;Body;Body			PUM1;PUM1;PUM1;SNORD103	ENSMMUT00000018986;ENSMMUT00000047432;ENSMMUT00000047431;ENSMMUT00000035255	Body;Body;Body;TSS200		0:50
cg22111442	cg22111442	0038771522	AAACRTACAACCTTTTTCCCTACCAAAATATTAAAAATAACAATACAACC			II			GTAATCACCTCAAACGTGCAGCCTTTTTCCCTGCCAAAGTATTAGGAATAACAATGCAGC[CG]CACCTGGCATGCCTGCTGCCAGACCTTGTCCAAATGCAAGGGCAGAATTCACTGCTGCAG	37	1	31441196	CGGCTGCATTGTTATTCCTAATACTTTGGCAGGGAAAAAGGCTGCACGTT	1	33736709	R	rs529357214	7		TRUE	SNORD85;PUM1;PUM1	NR_003066;NM_014676;NM_001020658	TSS200;Body;Body			PUM1;PUM1;PUM1;SNORD103	ENSMMUT00000018986;ENSMMUT00000047432;ENSMMUT00000047431;ENSMMUT00000035255	Body;Body;Body;TSS200		0:50
cg13479146	cg13479146	0003752383	AATTATTTCTATCTTCCTTTCCCAAATTCTCCRTAAAAAAACCAACCAAC			II			GCAGCTGCCACAAGGGGATCCGTTTGCTGTCCCTGCTGGTTCTGGTTTGGGGTCAAAGGA[CG]TTGGCTGGCTCCTCCACGGAGAACCTGGGAAAGGAAGACAGAAATAACTCAACCACTTTC	37	1	31441314	GTTATTTCTGTCTTCCTTTCCCAGGTTCTCCGTGGAGGAGCCAGCCAACG	1	33736827	R	rs202191174;rs551662997;rs188871885	2;18;42		TRUE	SNORD85;PUM1;PUM1	NR_003066;NM_014676;NM_001020658	TSS1500;Body;Body			PUM1;PUM1;PUM1;SNORD103	ENSMMUT00000018986;ENSMMUT00000047432;ENSMMUT00000047431;ENSMMUT00000035255	Body;Body;Body;TSS1500		1:33G16
cg05840984	cg05840984	0027736569	CCTTTATCAAAATAACATAACTAATATTCTACACTAAACTTAACTAATAC			II			GATTTGGTAGGGCTCTCACCTGACTATTTCTATTTCCCTCTCAGAAATTCCACAAACATA[CG]CATTAGTCAAGTTCAGTGCAGAATACCAGTTATGCCACTCTGATAAAGGATCTACTTTTT	37	1	31442429	CGCATTAGTCAAGTTCAGTGCAGAATACCAGTTATGCCACTCTGATAAAG	1	33737911	F	rs544485055	28			SNORD85;PUM1;PUM1	NR_003066;NM_001020658;NM_014676	TSS1500;Body;Body			PUM1;PUM1;PUM1;SNORD103	ENSMMUT00000018986;ENSMMUT00000047432;ENSMMUT00000047431;ENSMMUT00000035255	Body;Body;Body;TSS1500		1:41G8
cg11011366	cg11011366	0044766220	CCATTTCCTAATTAACAAATATATCTTTAATATTTCTTACTACCAACTTC			II			AACAAAATTATGCAGATATCAACCCAAGTGTGGCAGAAATCTAATTATAGAATTCTATGA[CG]AAGCTGGTAGCAAGAAACACCAAAGACACATTTGCTAACCAGGAAATGGGCTCAAAGTCA	37	1	31449108	CATTTCCTGGTTAGCAAATGTGTCTTTGGTGTTTCTTGCTACCAGCTTCG	1	33744251	R	rs574177629;rs536712208	28;36			PUM1;PUM1	NM_001020658;NM_014676	Body;Body			PUM1;PUM1;PUM1	ENSMMUT00000018986;ENSMMUT00000047432;ENSMMUT00000047431	Body;Body;Body		2:10G32A6
cg24502369	cg24502369	0054688577	AATCCRTCCCTAAAAAAACAACRCTAATAATATATAAATTAAAAACAAAC			II			AGCTGTGTAGGGGTCCGTCCCTGGGGGAGCAGCGCTGATGATGTATGGATTGGGGACAAA[CG]CAGCGGGAGCTAAACCTGCTGAAAACATACCTGTCAGTAAAAACAAACTTGACTAAAACT	37	1	31452994	GTCCGTCCCTGGGGGAGCAGCGCTGATGATGTATGGATTGGGGACAAACG	1	33748101	F	rs199518642;rs139813917	50;2			PUM1;PUM1;PUM1;PUM1	NM_001020658;NM_014676;NM_001020658;NM_014676	ExonBnd;ExonBnd;Body;Body			PUM1;PUM1;PUM1	ENSMMUT00000018986;ENSMMUT00000047432;ENSMMUT00000047431	Body;Body;Body		0:50
cg07335637	cg07335637	0015692577	TAATATAACAATTATCTTTTTAAAATTTCTCTTTACCCTCAACCTATCCC			II			CTACACAGTTTCGCTATTCACTCCAGACAGTAGATAAGGAAAAAATGAAAAAAGAGAAGA[CG]GGACAGGTTGAGGGTAAAGAGAAATTTTAAAAAGATAACTGCTATACTAAAGATTATAAT	37	1	31453133	CGGGACAGGTTGAGGGTAAAGAGAAATTTTAAAAAGATAACTGCTATACT	1	33748241	F	rs117946401;rs527822039;rs547371137	0;46;47			PUM1;PUM1	NM_001020658;NM_014676	Body;Body			PUM1;PUM1;PUM1	ENSMMUT00000018986;ENSMMUT00000047432;ENSMMUT00000047431	Body;Body;Body		0:50
cg01571806	cg01571806	0050686567	RCACATCRATAAATCCTTAAACCCATAACTCTTTCATAATAAATATAACC			II			TGAACTTTTATAATCAGTTTAAATTACTGGGTTTCACAGCAACCAGTTATCCTAAAATGG[CG]GCCACACCTATCATGAAAGAGCTATGGGCTTAAGGACTTACCGATGTGCGGCTGATGAGC	37	1	31454116	CGGCCACACCTATCATGAAAGAGCTATGGGCTTAAGGACTTACCGATGTG	1	33749226	F	rs200963670;rs200227934;rs576871671;rs549763926;rs199676423	0;1;17;28;29			PUM1;PUM1	NM_001020658;NM_014676	Body;Body			PUM1;PUM1;PUM1	ENSMMUT00000018986;ENSMMUT00000047432;ENSMMUT00000047431	Body;Body;Body		0:50
cg21861265	cg21861265	0058777991	AATTTCTATCTCAACTCACCAATAACTTACTATATCACCTCTAACAAATC			II			CAGACAGCCTTGGTTTCTATCTCAGCTCACCAGTGACTTGCTATGTCACCTCTGGCAAAT[CG]CTTAATCTCTCTGTGCCTCATTCTCTTCTCCTCTTTAATATGACAATAAAGATAATATGT	37	1	31457938	GTTTCTATCTCAGCTCACCAGTGACTTGCTATGTCACCTCTGGCAAATCG	1	33753007	F	rs575544389	29		TRUE	PUM1;PUM1	NM_014676;NM_001020658	Body;Body			PUM1;PUM1;PUM1	ENSMMUT00000018986;ENSMMUT00000047432;ENSMMUT00000047431	Body;Body;Body		2:10T34C4
cg08136313	cg08136313	0030791969	TTAAACATATTAAATACCTACATTAAAAATATATACACACTTAACCTCAC			II			TAAAGAGAAAGTTGAGCATATTAAATACCTACATTAAAAGTATATACACACTTGGCCTCA[CG]AGAATGACATTTAATCACACTGCCACACTTTTAACACATGCCGATTTCCACTCCCCTCTG	37	1	31459731	CGTGAGGCCAAGTGTGTATATACTTTTAATGTAGGTATTTAATATGCTCA	1	33754840	R	rs574244719	49		TRUE	PRO0611;PUM1;PUM1	NR_002762;NM_014676;NM_001020658	TSS1500;Body;Body			PUM1;PUM1;PUM1	ENSMMUT00000018986;ENSMMUT00000047432;ENSMMUT00000047431	Body;Body;Body		3:5C16C0G26
cg13571904	cg13571904	0036724271	ATCTACATCCCTTAAACCCTATTTAAAAAATAACTTCAACTTCACTAATC			II			TTTTCATCACTGTCTGCATCCCTTGGGCCCTGTTTAAAAAATAGCTTCAGCTTCACTAAT[CG]TCATCAACTAATAATAACGGGCAACCGTTGTGGGCACCAGACTACACTAGATGCTACTCA	37	1	31468099	TCTGCATCCCTTGGGCCCTGTTTAAAAAATAGCTTCAGCTTCACTAATCG	1	33763280	F	rs146949212	35			PUM1;PUM1	NM_001020658;NM_014676	Body;Body			PUM1;PUM1;PUM1	ENSMMUT00000018986;ENSMMUT00000047432;ENSMMUT00000047431	Body;Body;Body		0:50
cg00637015	cg00637015	0034689146	AAATAACTTCAACTTCACTAATCRTCATCAACTAATAATAACRAACAACC			II			CCCTGTTTAAAAAATAGCTTCAGCTTCACTAATCGTCATCAACTAATAATAACGGGCAAC[CG]TTGTGGGCACCAGACTACACTAGATGCTACTCAGAAGAGGATAGTGTTGTGCCCTTTCAC	37	1	31468126	CGGTTGCCCGTTATTATTAGTTGATGACGATTAGTGAAGCTGAAGCTATT	1	33763307	R	rs376469912	16			PUM1;PUM1	NM_001020658;NM_014676	Body;Body			PUM1;PUM1;PUM1	ENSMMUT00000018986;ENSMMUT00000047432;ENSMMUT00000047431	Body;Body;Body		1:40T9
cg10433918	cg10433918	0075713128	ATTCCTCAAACCAACTTACAAATCCTCCTTTTCTTAAACAAAAATCRCCC			II			GATAGGAACAAGTTCCTCAAGCCAACTTACAAATCCTCCTTTTCTTAGACAGGAATCGCC[CG]GGGATGAGCTCAACACATACTCCACCATGCTAACGCCTAGTCCCCCACTCTCCGATCGTG	37	1	31478730	CGGGCGATTCCTGTCTAAGAAAAGGAGGATTTGTAAGTTGGCTTGAGGAA	1	33773503	R				TRUE	PUM1;PUM1	NM_014676;NM_001020658	Body;Body			PUM1;PUM1;PUM1	ENSMMUT00000018986;ENSMMUT00000047432;ENSMMUT00000047431	Body;Body;1stExon		0:50
cg18327385	cg18327385	0073753582	AAACAAAAATCRCCCRAAAATAAACTCAACACATACTCCACCATACTAAC			II			CTCCTTTTCTTAGACAGGAATCGCCCGGGGATGAGCTCAACACATACTCCACCATGCTAA[CG]CCTAGTCCCCCACTCTCCGATCGTGGGGACAGTACAGAATTGACCTCACTGTTCACATGG	37	1	31478765	GACAGGAATCGCCCGGGGATGAGCTCAACACATACTCCACCATGCTAACG	1	33773538	F				TRUE	PUM1;PUM1	NM_014676;NM_001020658	Body;Body			PUM1;PUM1;PUM1	ENSMMUT00000018986;ENSMMUT00000047432;ENSMMUT00000047431	Body;Body;5'UTR		0:50
cg17462417	cg17462417	0069648561	TATTTCCCAACAAAATAACTAAACTATAAAACCCACTCCTTTACCTAAAC			II			CTGTTGCCATGTGTTTCCCAGCAGGATGACTGAGCTGTAAGACCCACTCCTTTACCTGAG[CG]CAAAACTGAAGAACCTCTCGTCTTCCCTCATTCAATCAACACGAAAGTTTCATAATACCT	37	1	31528165	CGCTCAGGTAAAGGAGTGGGTCTTACAGCTCAGTCATCCTGCTGGGAAAC	1	33828276	R	rs545029019	49		TRUE	PUM1;PUM1	NM_014676;NM_001020658	Body;Body			PUM1;PUM1	ENSMMUT00000018986;ENSMMUT00000047432	Body;Body		3:16G13T6A12
cg19362192	cg19362192	0095762924	ACACCCAACCAAAATTATAATAATTTTAAAAAAACTTTTAAAACTAAACA	0091785333	ACACCCGACCGAAATTATAATAATTTTAAAAAAACTTTTAAAACTAAACG	I	C	Grn	CTCAGGTGATCTACCCACCTCGGCCTCCGGAAGTGCTGGGATTACAGGCGTGAGCCACCG[CG]CCCAGCCCCAAAAGCCTTTTTAAAACTATCACAACTTCGGCCGGGTGTGGTGGCTCATGC	37	1	31532986	CGCCCAGCCCCAAAAGCCTTTTTAAAACTATCACAACTTCGGCCGGGTGT	1	33832575	F	rs534647058;rs147509627;rs577803879	1;16;39			PUM1;PUM1	NM_001020658;NM_014676	5URT;5URT			PUM1;PUM1	ENSMMUT00000018986;ENSMMUT00000047432	Body;TSS1500		1:43T6
cg15554885	cg15554885	0076625465	ATACTTTTATAATAAAACAATATCTACRATATATTCATTACACTATTACC			II			GCTTGGGCGACAGAGTGAGTTCCTGTCTCAAAAACAAACAAACAAACAGAAGCTTCAACA[CG]GTAATAGTGTAATGAATATATCGCAGACATTGTCTCATCACAAAAGCATTGAAAGGTAGC	37	1	31534807	CGGTAATAGTGTAATGAATATATCGCAGACATTGTCTCATCACAAAAGCA	1	33834716	F	rs553152492	31			PUM1;PUM1	NM_001020658;NM_014676	5URT;5URT	chr1:31538412-31538938	N_Shelf	PUM1	ENSMMUT00000018986	Body	N_Shelf	2:14C0A34
cg05119117	cg05119117	0092737115	AAAAAACATTCTAAAACTTCCTAATCRCCACTTCTCCACATTTAAAACTC			II			CCCAGGAGCCTAAAAAGCATTCTGAAACTTCCTGATCGCCACTTCTCCACATTTAAGGCT[CG]CAAAGTTCCCCCACGGTGAATCTCGCCTGTGGACAAGGGCCACGGCTGCTTCTAAAGCGA	37	1	31537937	AAAAGCATTCTGAAACTTCCTGATCGCCACTTCTCCACATTTAAGGCTCG	1	33837838	F					PUM1;PUM1	NM_001020658;NM_014676	5URT;5URT	chr1:31538412-31538938	N_Shore	PUM1	ENSMMUT00000018986	Body	N_Shore	0:50
cg25272125	cg25272125	0038788924	AAAAAATCRAAATAACACAAAATTACACTTCATAACCACACAAAAAACTC			II			TCAAGAAGTCGAAGAAATCGGGGTGGCACAGAATTACACTTCATGGCCACACAGAAGACT[CG]GGGCTTCGCAAACCCATCAAAAAAAGCAACCCGAATGGCAACATCAATCTTCGGTGGTTC	37	1	31538096	AGAAATCGGGGTGGCACAGAATTACACTTCATGGCCACACAGAAGACTCG	1	33837997	F	rs575851811;rs541477883	44;29		TRUE	PUM1;PUM1	NM_001020658;NM_014676	5'UTR;5'UTR	chr1:31538412-31538938	N_Shore	PUM1	ENSMMUT00000018986	Body	N_Shore	1:28C21
cg13436343	cg13436343	0093625885	TCAAACACCAATATAAAAAAACAATCTACTCRTTAAAAATCCRAAACAAC			II			CACAACCACTCTCAAACACCAATATGAAGGGACAATCTGCTCGTTAGGGGTCCGGAGCAG[CG]TTTGGGGCCGGTGGGGTGCGGATACTCACGGGCGGAGCGGTAGGATGAAGATGGATTTCA	37	1	31538432	CGCTGCTCCGGACCCCTAACGAGCAGATTGTCCCTTCATATTGGTGTTTG	1	33838334	R	rs553114355	49		TRUE	PUM1;PUM1	NM_001020658;NM_014676	5'UTR;5'UTR	chr1:31538412-31538938	Island	PUM1	ENSMMUT00000018986	Body	Island	2:12C18C18
cg02100343	cg02100343	0005611851	AACAATAAAATAAAAATAAATTTCAACCCCCCAATCTTCTCTCTCTAACA	0040794245	AACGATAAAATAAAAATAAATTTCAACCCCCCGATCTTCTCTCTCTAACG	I	C	Grn	ACTCACGGGCGGAGCGGTAGGATGAAGATGGATTTCAGCCCCCCGATCTTCTCTCTCTGG[CG]CTCTCGCTCCCCCTTACCTTTCACTCCGACAACATGGCGGCCCACTGGGGACTGGGTTGG	37	1	31538517	CGCCAGAGAGAGAAGATCGGGGGGCTGAAATCCATCTTCATCCTACCGCT	1	33838419	R	rs569449446;rs572993970	20;1		TRUE	PUM1;PUM1;PUM1;PUM1	NM_001020658;NM_001020658;NM_014676;NM_014676	5'UTR;1stExon;1stExon;5'UTR	chr1:31538412-31538938	Island	PUM1	ENSMMUT00000018986	5'UTR	Island	1:45C4
cg14254853	cg14254853	0030700887	CCTTACCTTTCACTCCRACAACATAACRACCCACTAAAAACTAAATTAAC			II			CTCTCGCTCCCCCTTACCTTTCACTCCGACAACATGGCGGCCCACTGGGGACTGGGTTGG[CG]CGGTGCATCCTGGGATAGGCTCCGGCCCCGGCCCCGGCGGTGGCAGCGGCATGTGCGGAG	37	1	31538579	CTTACCTTTCACTCCGACAACATGGCGGCCCACTGGGGACTGGGTTGGCG	1	33838481	F	rs548664516	21		TRUE	PUM1;PUM1	NM_001020658;NM_014676	TSS200;TSS200	chr1:31538412-31538938	Island	PUM1	ENSMMUT00000018986	TSS200	Island	1:44C5
cg23653835	cg23653835	0068786588	ACAACCCACTAAAAACTAAATTAACACAATACATCCTAAAATAAACTCCA	0063783234	ACGACCCACTAAAAACTAAATTAACGCGATACATCCTAAAATAAACTCCG	I	A	Red	TCCGACAACATGGCGGCCCACTGGGGACTGGGTTGGCGCGGTGCATCCTGGGATAGGCTC[CG]GCCCCGGCCCCGGCGGTGGCAGCGGCATGTGCGGAGAAGGCTGGCGGCTCTGGAACAGGT	37	1	31538603	GCGGCCCACTGGGGACTGGGTTGGCGCGGTGCATCCTGGGATAGGCTCCG	1	33838505	F	rs548664516;rs568560279	45;17		TRUE	PUM1;PUM1	NM_001020658;NM_014676	TSS200;TSS200	chr1:31538412-31538938	Island	PUM1	ENSMMUT00000018986	TSS200	Island	1:20C29
cg07841367	cg07841367	0086801416	AAATTAACATAACAACCAAACAACCTATTCCAAAACCRCCAACCTTCTCC			II			TGGCGCGGTGCATCCTGGGATAGGCTCCGGCCCCGGCCCCGGCGGTGGCAGCGGCATGTG[CG]GAGAAGGCTGGCGGCTCTGGAACAGGTTGCCTGGTTGCCATGCCAACCCAGGGCCTGTGT	37	1	31538636	GGTTGGCATGGCAACCAGGCAACCTGTTCCAGAGCCGCCAGCCTTCTCCG	1	33838538	R				TRUE	PUM1;PUM1	NM_001020658;NM_014676	TSS200;TSS200	chr1:31538412-31538938	Island	PUM1	ENSMMUT00000018986	TSS200	Island	1:18G31
cg22015284	cg22015284	0081651962	TCACACAAACCCTAAATTAACATAACAACCAAACAACCTATTCCAAAACC			II			CCTGGGATAGGCTCCGGCCCCGGCCCCGGCGGTGGCAGCGGCATGTGCGGAGAAGGCTGG[CG]GCTCTGGAACAGGTTGCCTGGTTGCCATGCCAACCCAGGGCCTGTGTGAACTCGGGAAAC	37	1	31538649	CACACAGGCCCTGGGTTGGCATGGCAACCAGGCAACCTGTTCCAGAGCCG	1	33838551	R				TRUE	PUM1;PUM1	NM_001020658;NM_014676	TSS200;TSS200	chr1:31538412-31538938	Island	PUM1	ENSMMUT00000018986	TSS200	Island	1:5G44
cg23281075	cg23281075	0079642271	TACCAACCCAAAACCTATATAAACTCRAAAAACTCRCAAACAACACAAAC			II			CCTGGTTGCCATGCCAACCCAGGGCCTGTGTGAACTCGGGAAACTCGCAGGCAACACAAA[CG]CTGCGCGCGAGTGCCCGCCCGCTAGGCGAGCGCGCGCCGCCAGGGCCGAAGGCGGGGTCC	37	1	31538727	GCCAACCCAGGGCCTGTGTGAACTCGGGAAACTCGCAGGCAACACAAACG	1	33838629	F	rs577180743	23		TRUE	PUM1;PUM1	NM_001020658;NM_014676	TSS200;TSS200	chr1:31538412-31538938	Island	PUM1	ENSMMUT00000018986	TSS200	Island	1:34T15
cg22976602	cg22976602	0004718576	AAAAATCACTAAACTAACCCAATTAAAACTATAATTACRATTTATAATAC			II			AAACAATTACAACTCATCCAACACCAGACGCTGACAAACTGACCCCCCCTCCCCACCCCC[CG]TACCACAAACCGTAACTACAGCTTTAACTGGGCTAGTTCAGTGACTTTCTCTTGATAAGA	37	1	31558084	AAAGTCACTGAACTAGCCCAGTTAAAGCTGTAGTTACGGTTTGTGGTACG	1	33856143	R	rs200064112;rs561543787;rs143784647	1;13;41												1:12T37
cg08721026	cg08721026	0004703490	ACTTCTTCCTACTAAAATTCAAACCAATAAAAACAAACCTACATACAAAC			II			TGCCTGACTACCCACAACAGAGTCCCGGGTGGGGGTGGGAGGGTCAGGGATGGGCTGTGG[CG]TCTGCATGCAGGCTTGCCTCCACTGGCCTGAATCTCAGCAGGAAGAAGCAGCTCTTCCCT	37	1	31575349	CTTCTTCCTGCTGAGATTCAGGCCAGTGGAGGCAAGCCTGCATGCAGACG	1	33878567	R	rs115658102;rs530073464;rs546466069	0;1;14		TRUE										1:8A41
cg16045681	cg16045681	0004691461	TCTTAATCCTTCCTATATTTCCTCAACTATTAAACACAACAATAACTTTC			II			GGGTTTTAGAGTGGGAAGGGCTTGCTCCTAGTTCTCCTAAGACTGTCTACTGTTTAATTA[CG]AAAGCCACTGTTGTGCTCAACAGCTGAGGAAACACAGGAAGGATCAAGAAGTGAACTTTC	37	1	31575570	CGAAAGCCACTGTTGTGCTCAACAGCTGAGGAAACACAGGAAGGATCAAG	1	33878788	F	rs143351098	24												1:12C37
cg25212186	cg25212186	0017706154	TTTTTTTTTAACACAATCTTACTTTATTACCAAAACTAAAATATAATAAC			II			TTTTTTTTTTTTTTTTTTTTGACACAGTCTTGCTTTGTTGCCAAGGCTGGAGTGTAGTGG[CG]TGCTATCAGCTCACTGCGAGCTCTGCCTCCCAGGTTCAAGCAATTCTTCTGCTTCAGCCT	37	13	80943866	CGCCACTACACTCCAGCCTTGGCAACAAAGCAAGACTGTGTCAAAAAAAA	1	33934074	F	rs547642575	40												2:19G19C10
cg24455649	cg24455649	0052797296	ATAAATACAACATCTTCTAAAACACCTAATATCCATAAAAATCAAAACCA	0033723544	ATAAATACGACGTCTTCTAAAACGCCTAATATCCGTAAAAATCAAAACCG	I	C	Grn	GAGGCTGCAGCTGTAAATGCGACGTCTTCTGGGGCGCCTGGTATCCGTAGGAGTCAAAGC[CG]CCGATGAAGTCAACTGCGGAAGAGGGGCGGCGCATGTTAGGGATCGGCGGCGGGGGCGAG	37	1	31654774	GTAAATGCGACGTCTTCTGGGGCGCCTGGTATCCGTAGGAGTCAAAGCCG	1	33951899	F					NKAIN1;NKAIN1	NM_024522;NM_024522	ExonBnd;Body	chr1:31654422-31654833	Island	NKAIN1	ENSMMUT00000027939	Body	Island	0:50
cg08847173	cg08847173	0050724522	AAAACACCTAATATCCATAAAAATCAAAACCACCAATAAAATCAACTACA	0020670113	AAAACGCCTAATATCCGTAAAAATCAAAACCGCCGATAAAATCAACTACG	I	A	Red	GCGACGTCTTCTGGGGCGCCTGGTATCCGTAGGAGTCAAAGCCGCCGATGAAGTCAACTG[CG]GAAGAGGGGCGGCGCATGTTAGGGATCGGCGGCGGGGGCGAGGAGAGGGAGACTGGGTCC	37	1	31654792	CGCAGTTGACTTCATCGGCGGCTTTGACTCCTACGGATACCAGGCGCCCC	1	33951917	R				TRUE	NKAIN1	NM_024522	Body	chr1:31654422-31654833	Island	NKAIN1	ENSMMUT00000027939	Body	Island	0:50
cg10985106	cg10985106	0037649937	CTATACTAAACATTAACATTACAATAATAAACCAAACAATCAAAATCCTC			II			GAGATTGTGACTCAGATGACACTTTCAGAAACATGTTCCAGGTGGTAAGCCACTAGAGGG[CG]AGGACTCTGACTGCCTGGCTCACCACTGCAATGCCAATGCCTAGCACAGAATAGCTGGAT	37	1	31658706	TGTGCTAGGCATTGGCATTGCAGTGGTGAGCCAGGCAGTCAGAGTCCTCG	1	33956979	R	rs185087955;rs116729689;rs567150548;rs532827173	5;11;33;38			NKAIN1	NM_024522	Body	chr1:31654422-31654833	S_Shelf	NKAIN1	ENSMMUT00000027939	Body		2:8T2C38
cg12864581	cg12864581	0050745963	CCTACACATCATAACAATCATCCTAAACATCTTTAACACCRTACAATACC			II			AGGAGAGGAGTTGGCTTGGGAAGGGGCTAGGTGAGCCGTACCAGGATGAGGTACCGGGAG[CG]GTACTGCACGGTGCCAAAGATGCCCAGGATGACTGCCATGATGTGCAGGAAGTTGGCTAG	37	1	31660916	CTGCACATCATGGCAGTCATCCTGGGCATCTTTGGCACCGTGCAGTACCG	1	33959165	R	rs145076424;rs142100553;rs145353476;rs143336915	2;10;11;20		TRUE	NKAIN1	NM_024522	1stExon			NKAIN1	ENSMMUT00000027939	1stExon		0:50
cg23732779	cg23732779	0098654117	TAACCAACTTCCTACACATCATAACAATCATCCTAAACATCTTTAACACC			II			TTGGCTTGGGAAGGGGCTAGGTGAGCCGTACCAGGATGAGGTACCGGGAGCGGTACTGCA[CG]GTGCCAAAGATGCCCAGGATGACTGCCATGATGTGCAGGAAGTTGGCTAGGATGGGAGCC	37	1	31660926	CGGTGCCAAAGATGCCCAGGATGACTGCCATGATGTGCAGGAAGTTGGCT	1	33959175	F	rs142100553;rs145353476;rs143336915	0;1;10		TRUE	NKAIN1	NM_024522	1stExon			NKAIN1	ENSMMUT00000027939	1stExon		0:50
cg03069031	cg03069031	0045790522	AAATAACAATAACCTCAACCTATCTCTTCCACAAATAACTACRCTAAAAC			II			ATGTGCAGGAAGTTGGCTAGGATGGGAGCCCACTGGTAGCCCAGGAAGTCAAAGATCTGC[CG]CTCCAGCGCAGCCACCTGTGGAAGAGACAGGCTGAGGCCACTGTCACCCCCCTGAAAGGG	37	1	31661018	GGTGACAGTGGCCTCAGCCTGTCTCTTCCACAGGTGGCTGCGCTGGAGCG	1	33959267	R	rs533278447;rs549878430;rs569994047;rs529275029	5;8;9;24			NKAIN1;NKAIN1	NM_024522;NM_024522	ExonBnd;Body			NKAIN1	ENSMMUT00000027939	TSS200		2:43A4T1
cg20242676	cg20242676	0011768157	ACACTATATTCACCACTATATTCTCRAAATTTAACACACAAAAAACACTC			II			CAGGCTCACGCTCCCAGCAATTTGGGAGGCGAAGGCGGGTGGATCACGAGGTCAGGAGTT[CG]AGTGCCTCTTGTGTGCTAAATCCCGAGAACACAGTGGTGAATACAGTGCACCCAGCTCCT	37	1	31673948	CGAGTGCCTCTTGTGTGCTAAATCCCGAGAACACAGTGGTGAATACAGTG	1	33973439	F					NKAIN1	NM_024522	Body							2:25T9A14
cg17813514	cg17813514	0036736267	ATCTAATTAATCACCATTTTATTTATCCAAATATTCATTTATCTACAACC			II			AAGGGGAAGACAATCCAGGAAGGGCAAGCTCAGCAAAAACAAGGCTCTCCCAGGAGACGC[CG]GCTGCAGATAAATGAACATTTGGATAAATAAAATGGTGATTAATCAGATTCCCCAACTAA	37	1	31677490	TCTGATTAATCACCATTTTATTTATCCAAATGTTCATTTATCTGCAGCCG	1	33976953	R	rs74063691;rs74063692	1;3			NKAIN1	NM_024522	Body							0:50
cg13103280	cg13103280	0006781962	TCAAATCCAAACTTTACTACTCACTCRCTATATAACCTTAAACAAATCAC			II			ACAGCCCTGAGTCAAATCCAGACTTTGCTGCTCACTCGCTGTGTGACCTTGGGCAAATCA[CG]TCACCTCTCTGGACCTGTTTTCTCATGAACAAAGTAGGAATAATTATGCCTCTTTAGTGT	37	1	31713008	CAAATCCAGACTTTGCTGCTCACTCGCTGTGTGACCTTGGGCAAATCACG	1	34013666	F	rs527701186	39		TRUE				chr1:31712078-31712812	S_Shore				S_Shore	2:10G0G38
cg21854165	cg21854165	0063628552	ATACAACTCTACRAAATTTAAAACAATATTACAAATCTCATCTCTAACTC			II			TTCTTTCCGTCTACTGGCATTTATTGAGCCCTGACTGCATACACACCCCTGGGGGCCCTG[CG]AGCCAGAGATGAGACCTGCAACACTGTTCCAAATCCCGTAGAGCTGCACCGCCCAGGGAA	37	1	31713328	TGCAGCTCTACGGGATTTGGAACAGTGTTGCAGGTCTCATCTCTGGCTCG	1	34013986	R	rs77491657;rs554401080	42;51			NKAIN1	NM_024522	TSS1500	chr1:31712078-31712812	S_Shore				S_Shore	3:22G10G13T2
cg13695517	cg13695517	0057785253	TCTTACCAAAAATATTTCTATCTATTCCTACAATTAAACTATCTTCCTCC			II			TCCTGCTTCAGTGCCCAGCATATCTTGTGCCCTCTTTACCACCTGGAAGTCAGGGTTCTA[CG]GAGGAAGACAGCCTAACTGTAGGAACAGATAGAAACATCTTTGGCAAGAAGTTGGAGGGG	37	1	31717259	CGGAGGAAGACAGCCTAACTGTAGGAACAGATAGAAACATCTTTGGCAAG	1	34019215	F	rs144484037;rs558592790	0;13												3:9G0T24G14
cg12904848	cg12904848	0074618159	CAAACAACTACAATAAACAACTCTAAAAACCTAATTTCCAAAATCACCAC			II			AAGTCACTAAACAAACAACTACAATAAGCAGCTCTGGGGACCTAATTTCCAGAGTCACCA[CG]CTATAATATTTAAATGCCTAGTTTTCAACAAAATATAAGGCATGCAAAGAAGCAAGTAAC	37	1	31756555	AAACAACTACAATAAGCAGCTCTGGGGACCTAATTTCCAGAGTCACCACG	1	34060705	F	rs564288967	18			SNRNP40	NM_004814	Body			SNRNP40	ENSMMUT00000027255	Body		3:12C30T0G5
cg15682267	cg15682267	0075726922	ATCCTAACAAATAATTCATAATTTTATCTTATCCCATTACTAATTAAATC			II			ATCTTTGTTGTATCCTAGCAAATGGTTCATGATTTTGTCTTGTCCCATTACTAATTAGGT[CG]ATTTGATAATTTAGTTAGGATGTTCTTTTGACAAAATAAGCCTTGACAAGTACAAGGCTT	37	1	31758796	CGACCTAATTAGTAATGGGACAAGACAAAATCATGAACCATTTGCTAGGA	1	34062942	R					SNRNP40	NM_004814	Body			SNRNP40	ENSMMUT00000027255	Body		2:13C11A24
cg02955229	cg02955229	0084703161	CCTATCAATAATTCATATATATTCTACAAAAATCCCTAAACAATCCAAAC			II			ATGAAATTAAGCCTATCAATAATTCATATATGTTCTGCAAAGATCCCTAAGCAATCCAGA[CG]TTTGGCCACTAGTAAGCTTAAGGATCATAGAGCCGGAACATCCAAATCAAAATGGGCAGT	37	1	31765318	CGTCTGGATTGCTTAGGGATCTTTGCAGAACATATATGAATTATTGATAG	1	34069215	R	rs539952931;rs34563758	40;31		TRUE	SNRNP40	NM_004814	Body	chr1:31769246-31769978	N_Shelf	SNRNP40	ENSMMUT00000027255	Body		3:0A12G26C9
cg14194840	cg14194840	0009675124	TATACCTCACATATCAATCRATCAAATCCTACAAATACTAAAATAAATCC			II			GATTCAAAAACTATGCCTCACATATCAGTCGGTCAAATCCTGCAGATGCTAAGGTGGATC[CG]TTGGGGTGGAACTTGCAGCAGTAGACTTCCCCTTCATGTCCAGAGAGCAGCATGATTGGG	37	1	31766105	CGGATCCACCTTAGCATCTGCAGGATTTGACCGACTGATATGTGAGGCAT	1	34070317	R	rs533618729;rs199572790	41;20			SNRNP40	NM_004814	Body	chr1:31769246-31769978	N_Shelf	SNRNP40	ENSMMUT00000027255	Body	N_Shelf	0:50
cg24317935	cg24317935	0065773135	AAAACAACAAAAACRTAAAAACCCAAAATTACCRCTAATTCCAATCAAAC			II			GCCTGCTGCTGCCCGGCTCCTGGGCCAGACCCCGCTCCCAACAGCAACTCATGCCGCTGC[CG]CTTGACTGGAACCAGCGGCAACTCTGGGCCCTTACGCTTCTGCTGTTCTATCATGGCGGC	37	1	31769543	GAACAGCAGAAGCGTAAGGGCCCAGAGTTGCCGCTGGTTCCAGTCAAGCG	1	34074003	R	rs542794425;rs3737752;rs201938957;rs200658041;rs201970756	10;17;28;30;32		TRUE	ZCCHC17;SNRNP40	NM_016505;NM_004814	TSS1500;1stExon	chr1:31769246-31769978	Island	SNRNP40;ZCCHC17;ZCCHC17;ZCCHC17	ENSMMUT00000027255;ENSMMUT00000017031;ENSMMUT00000047430;ENSMMUT00000017030	1stExon;TSS1500;TSS1500;TSS1500	Island	1:44T5
cg00252696	cg00252696	0044706947	AAACCAACAACAACTCTAAACCCTTACACTTCTACTATTCTATCATAACA	0070762198	AAACCAACGACAACTCTAAACCCTTACGCTTCTACTATTCTATCATAACG	I	A	Red	GCCGCTTGACTGGAACCAGCGGCAACTCTGGGCCCTTACGCTTCTGCTGTTCTATCATGG[CG]GCAACCGGTCTCTTCAGCGCCGCCACTGACCGCGCTGCCGCTCTCAGGCGCCACGCAATT	37	1	31769601	GAACCAGCGGCAACTCTGGGCCCTTACGCTTCTGCTGTTCTATCATGGCG	1	34074061	F	rs542794425;rs3737752;rs201938957;rs200658041;rs201970756	50;43;32;30;28		TRUE	ZCCHC17;SNRNP40;SNRNP40	NM_016505;NM_004814;NM_004814	TSS1500;1stExon;5'UTR	chr1:31769246-31769978	Island	SNRNP40;ZCCHC17;ZCCHC17;ZCCHC17	ENSMMUT00000027255;ENSMMUT00000017031;ENSMMUT00000047430;ENSMMUT00000017030	5'UTR;TSS1500;TSS1500;TSS1500	Island	1:34T15
cg25469212	cg25469212	0072782876	TAAAACCAATTACATAACACCTAAAAACAACAACACAATCAATAACAACA	0087634889	TAAAACCAATTACGTAACGCCTAAAAACGACAACGCGATCAATAACGACG	I	C	Grn	CGGCAACTCTGGGCCCTTACGCTTCTGCTGTTCTATCATGGCGGCAACCGGTCTCTTCAG[CG]CCGCCACTGACCGCGCTGCCGCTCTCAGGCGCCACGCAATTGGTTCCAAATTAGTCCTTC	37	1	31769620	CGCCGCCACTGACCGCGCTGCCGCTCTCAGGCGCCACGCAATTGGTTCCA	1	34074080	F	rs200984663	13		TRUE	ZCCHC17;SNRNP40;SNRNP40	NM_016505;NM_004814;NM_004814	TSS1500;1stExon;5'UTR	chr1:31769246-31769978	Island	SNRNP40;ZCCHC17;ZCCHC17;ZCCHC17	ENSMMUT00000027255;ENSMMUT00000017031;ENSMMUT00000047430;ENSMMUT00000017030	5'UTR;TSS1500;TSS1500;TSS1500	Island	2:22C1C25
cg08778586	cg08778586	0066626829	ATTTACACCRCCCTCRAATAATCTCTTATTATTAAACATATCTTTCTAAC			II			TCAATATTTCCATTTGCACCGCCCTCGGATAGTCTCTTGTTATTGGGCATATCTTTCTGA[CG]TCATGAGAGTGCGATACCAGGATTGGTGGACGGAGCTGGCGACCGCCCTAGGCGCGCTGG	37	1	31769778	CGTCAGAAAGATATGCCCAATAACAAGAGACTATCCGAGGGCGGTGCAAA	1	34074238	R	rs6660530;rs116276694;rs41412349;rs529546578	41;33;28;12		TRUE	SNRNP40;ZCCHC17	NM_004814;NM_016505	TSS200;TSS200	chr1:31769246-31769978	Island	SNRNP40;ZCCHC17;ZCCHC17;ZCCHC17	ENSMMUT00000027255;ENSMMUT00000017031;ENSMMUT00000047430;ENSMMUT00000017030	TSS200;TSS200;TSS200;TSS1500	Island	1:7T42
cg08734125	cg08734125	0090771297	CAAATAATCTCTTATTATTAAACATATCTTTCTAACATCATAAAAATACA	0011772285	CGAATAATCTCTTATTATTAAACATATCTTTCTAACGTCATAAAAATACG	I	A	Red	TTGCACCGCCCTCGGATAGTCTCTTGTTATTGGGCATATCTTTCTGACGTCATGAGAGTG[CG]ATACCAGGATTGGTGGACGGAGCTGGCGACCGCCCTAGGCGCGCTGGGTCTTGTGGGTGG	37	1	31769791	CGCACTCTCATGACGTCAGAAAGATATGCCCAATAACAAGAGACTATCCG	1	34074251	R	rs116276694;rs41412349;rs529546578;rs549283947	46;41;25;7		TRUE	SNRNP40;ZCCHC17	NM_004814;NM_016505	TSS200;TSS200	chr1:31769246-31769978	Island	SNRNP40;ZCCHC17;ZCCHC17;ZCCHC17	ENSMMUT00000027255;ENSMMUT00000017031;ENSMMUT00000047430;ENSMMUT00000017030	TSS200;TSS200;TSS200;TSS200	Island	0:50
cg22706424	cg22706424	0011794111	TTTCTAACATCATAAAAATACAATACCAAAATTAATAAACAAAACTAACA	0082743376	TTTCTAACGTCATAAAAATACGATACCAAAATTAATAAACGAAACTAACG	I	A	Red	ATTGGGCATATCTTTCTGACGTCATGAGAGTGCGATACCAGGATTGGTGGACGGAGCTGG[CG]ACCGCCCTAGGCGCGCTGGGTCTTGTGGGTGGAAACGCGCTGGCTGACTGGGGTCGGCGT	37	1	31769819	CGCCAGCTCCGTCCACCAATCCTGGTATCGCACTCTCATGACGTCAGAAA	1	34074279	R	rs549283947	35		TRUE	SNRNP40;ZCCHC17	NM_004814;NM_016505	TSS200;TSS200	chr1:31769246-31769978	Island	SNRNP40;ZCCHC17;ZCCHC17;ZCCHC17	ENSMMUT00000027255;ENSMMUT00000017031;ENSMMUT00000047430;ENSMMUT00000017030	TSS200;TSS200;TSS200;TSS200	Island	1:24T25
cg03605784	cg03605784	0097724888	AAAAATACAATACCAAAATTAATAAACAAAACTAACAACCACCCTAAACA	0021609887	AAAAATACGATACCAAAATTAATAAACGAAACTAACGACCGCCCTAAACG	I	C	Grn	TTCTGACGTCATGAGAGTGCGATACCAGGATTGGTGGACGGAGCTGGCGACCGCCCTAGG[CG]CGCTGGGTCTTGTGGGTGGAAACGCGCTGGCTGACTGGGGTCGGCGTTTAGTTCAGCGCA	37	1	31769832	GAGAGTGCGATACCAGGATTGGTGGACGGAGCTGGCGACCGCCCTAGGCG	1	34074292	F	rs549283947;rs566297599	48;12		TRUE	SNRNP40;ZCCHC17	NM_004814;NM_016505	TSS200;TSS200	chr1:31769246-31769978	Island	SNRNP40;ZCCHC17;ZCCHC17;ZCCHC17	ENSMMUT00000027255;ENSMMUT00000017031;ENSMMUT00000047430;ENSMMUT00000017030	TSS1500;TSS200;TSS200;TSS200	Island	2:11T28T9
cg03856286	cg03856286	0034785831	AAAACACACTAACTAACTAAAATCAACATTTAATTCAACACAACAACTCA	0005739909	AAAACGCGCTAACTAACTAAAATCGACGTTTAATTCAACGCAACGACTCG	I	A	Red	GTCTTGTGGGTGGAAACGCGCTGGCTGACTGGGGTCGGCGTTTAGTTCAGCGCAGCGACT[CG]GGGACCTGGAGCTGACGCCTAGTACGTATGAGGAAGAACGGGGTGGGTGGCTGCCTGAGT	37	1	31769900	GAAACGCGCTGGCTGACTGGGGTCGGCGTTTAGTTCAGCGCAGCGACTCG	1	34074360	F	rs528556406;rs551897595;rs571657875;rs537399415;rs557392210;rs190991470;rs536565448	45;44;27;23;22;4;2		TRUE	ZCCHC17;ZCCHC17;SNRNP40	NM_016505;NM_016505;NM_004814	5'UTR;1stExon;TSS1500	chr1:31769246-31769978	Island	SNRNP40;ZCCHC17;ZCCHC17;ZCCHC17	ENSMMUT00000027255;ENSMMUT00000017031;ENSMMUT00000047430;ENSMMUT00000017030	TSS1500;5'UTR;TSS200;TSS200	Island	3:21C19C1G6
cg20410415	cg20410415	0081752929	CATTTAATTCAACACAACAACTCAAAAACCTAAAACTAACACCTAATACA	0030641522	CGTTTAATTCAACGCAACGACTCGAAAACCTAAAACTAACGCCTAATACG	I	T	Red	GACTGGGGTCGGCGTTTAGTTCAGCGCAGCGACTCGGGGACCTGGAGCTGACGCCTAGTA[CG]TATGAGGAAGAACGGGGTGGGTGGCTGCCTGAGTCTGGAGGCGACGCCTCGGTTGTGCAG	37	1	31769926	CGTACTAGGCGTCAGCTCCAGGTCCCCGAGTCGCTGCGCTGAACTAAACG	1	34074386	R	rs537399415;rs557392210;rs190991470;rs536565448;rs182842697;rs186036351	49;48;30;28;22;11		TRUE	ZCCHC17;SNRNP40	NM_016505;NM_004814	5'UTR;TSS1500	chr1:31769246-31769978	Island	SNRNP40;ZCCHC17;ZCCHC17;ZCCHC17	ENSMMUT00000027255;ENSMMUT00000017031;ENSMMUT00000047430;ENSMMUT00000017030	TSS1500;Body;TSS200;TSS200	Island	3:15C1G9G22
cg11531932	cg11531932	0037679130	CTTACTATCAACACCCTCAACTAAAAAAAACAAATTCAAACTACACAACC			II			CGCCTAGTACGTATGAGGAAGAACGGGGTGGGTGGCTGCCTGAGTCTGGAGGCGACGCCT[CG]GTTGTGCAGTCTGAACCTGCCCTTCTCAGCTGAGGGTGCTGACAGCAAGGGGTGGGAGGC	37	1	31769977	CGGTTGTGCAGTCTGAACCTGCCCTTCTCAGCTGAGGGTGCTGACAGCAA	1	34074437	F				TRUE	ZCCHC17;SNRNP40	NM_016505;NM_004814	5'UTR;TSS1500	chr1:31769246-31769978	Island	SNRNP40;ZCCHC17;ZCCHC17;ZCCHC17	ENSMMUT00000027255;ENSMMUT00000017031;ENSMMUT00000047430;ENSMMUT00000017030	TSS1500;Body;5'UTR;TSS200	Island	3:17G23C2T5
cg08928926	cg08928926	0098716993	AAAACTAAATCTAAACATTCCAACTTCCCAATAACTACTAAACTATATTC			II			CTTTGGAAGGAGGAACTAAATCTGGGCATTCCAACTTCCCAATAGCTGCTGGGCTGTGTT[CG]TGGGGGCTGGGGGCTGCTCCTCTAAGAATGACTGCCTGCCTAGAATTACTGGGCATAGCG	37	1	31844583	GAACTAAATCTGGGCATTCCAACTTCCCAATAGCTGCTGGGCTGTGTTCG	1	34149995	F					FABP3	NM_004102	Body							3:12A0T15G20
cg11018165	cg11018165	0051600106	CCAATAAACAAACTAATACATACCAACCTCAACTCCAAAAAAAACACCCA	0042651149	CCGATAAACAAACTAATACGTACCAACCTCAACTCCGAAAAAAACACCCG	I	C	Grn	TGTGCGCGCCTCCTCCGTGCACCCAGGGCCAGGCGTTGAAGACGGAAGGGGCGATTCCTG[CG]GGTGTTCTTCTCGGAGCTGAGGTTGGCACGCACCAGTTTGTCCACCGGGGGGCACTACGG	37	1	31867608	CGGGTGTTCTTCTCGGAGCTGAGGTTGGCACGCACCAGTTTGTCCACCGG	1	34173685	F	rs111546002;rs182403527;rs12131153	5;33;47		TRUE										2:5C29T14
cg18939081	cg18939081	0091634297	TAATTACACCAAAACTATTCCACAAACACACCCTATACTTTTCCTCCTCC			II			TGTCTCAAAAAAAAAAAAAAAAAAAAAAAAAAAGAGGAGGGCATTGTGTGGGCAAAAGTG[CG]GAGGAGGAAAAGTATAGGGTGTGTTTGTGGAACAGTCCTGGTGCAATTAATGGCTAAGCC	37	1	31884902	CGGAGGAGGAAAAGTATAGGGTGTGTTTGTGGAACAGTCCTGGTGCAATT	1	34191704	F	rs7545902	34		TRUE	SERINC2	NM_178865	TSS1500	chr1:31885794-31887010	N_Shore	SERINC2	ENSMMUT00000018500	TSS1500	N_Shore	2:9G5G34
cg17296818	cg17296818	0098801591	TCACTTTACAAACCRAAAAACTAAAACTCATAAAAATACAATAACTTACC			II			GGTATGTATCCTCACTTTACAGACCGGGAAACTGAGGCTCATAGAGGTGCAGTGACTTGC[CG]AAGTTTCTTTATCCAGTCATTCAGCATTCAACCTCAGCATCTACGTATTGAGCAGAGGCC	37	1	31885655	CGGCAAGTCACTGCACCTCTATGAGCCTCAGTTTCCCGGTCTGTAAAGTG	1	34192445	R	rs577792000;rs543465210;rs558371942;rs78029627	43;23;12;2		TRUE	SERINC2	NM_178865	TSS1500	chr1:31885794-31887010	N_Shore	SERINC2	ENSMMUT00000018500	TSS1500	N_Shore	1:29G20
cg11517378	cg11517378	0045661113	RAACTAACAAACRACCAAAAAAATAAAACAAAACACTCRCCAAAAAAAAC			II			CGGGGTGGCCTCTGTCCCCGTCCCGGACGCCCTGGTTCTCTGTGTAGGTCGCCCGGGCCC[CG]TCCCTCCTGGCGAGTGCCCTGCCCTACCCCTCTGGCCGCCTGCCAGTCCGCCTGTTCCTG	37	1	31886573	GACTGGCAGGCGGCCAGAGGGGTAGGGCAGGGCACTCGCCAGGAGGGACG	1	34193365	R	rs551603618	41		TRUE	SERINC2	NM_178865	Body	chr1:31885794-31887010	Island	SERINC2	ENSMMUT00000018500	Body	Island	1:27G22
cg25938569	cg25938569	0026716525	TAATACCTATATAATCTAACCTTACCAACCTATCTAACCTCATACTCACC			II			TTCCTGACTGCTGGTGCCTATGTGGTCTGGCCTTGCCAGCCTGTCTGACCTCATACTCAC[CG]CTGACTGTCTGCTCACCAAGCTTTGGCCACGAGGGCCTTCTTAAATTCCTCAAATGCCCA	37	1	31894682	GGTGCCTATGTGGTCTGGCCTTGCCAGCCTGTCTGACCTCATACTCACCG	1	34201659	F	rs554532517	29		TRUE	SERINC2	NM_178865	Body			SERINC2	ENSMMUT00000018500	Body		1:34A15
cg17086398	cg17086398	0025724291	AATTCTATAATTACTAACTATATAACCCTATATAACCCAACCTCCCTCTC			II			GTTTGAATCTGGGTTCTGTGGTTACTGGCTGTGTAGCCCTATATGACCCAGCCTCCCTCT[CG]GACCTGAAAGTTCAATGGGCTGGTGTCTGGGGAACAGTGTGCTCCTGCCTAGCGCAGCAC	37	1	31896392	GTTCTGTGGTTACTGGCTGTGTAGCCCTATATGACCCAGCCTCCCTCTCG	1	34203303	F	rs573308378;rs545051539	22;20		TRUE	SERINC2	NM_178865	Body			SERINC2	ENSMMUT00000018500	Body		0:50
cg23194075	cg23194075	0093723334	AAATCAAACAAACTCACCTAAACCTTAAACAAAACAACAACRATAAACAC			II			GCCCAGCGGCTGCCACGAGGGCAAGGTCTTCATCAGCCTCAACCTCACCTTCTGTGTCTG[CG]TGTCCATCGCTGCTGTCCTGCCCAAGGTCCAGGTGAGCCTGCCTGACCCCCCCTGGCCTG	37	1	31899637	GGTCAGGCAGGCTCACCTGGACCTTGGGCAGGACAGCAGCGATGGACACG	1	34206836	R	rs200245416;rs541553829;rs564409169;rs10454445;rs543425651	6;11;39;47;48			SERINC2;SERINC2;SERINC2;SERINC2;SERINC2	NM_001199038;NM_001199037;NM_178865;NM_018565;NM_001199039	Body;Body;Body;Body;Body			SERINC2	ENSMMUT00000018500	Body		3:9T26T10T2
cg24401262	cg24401262	0020718878	CATTAACAAAACATTAAACAAACATAATAACTAAACCAAAAAAAATTAAC			II			GGCCCTTTGCTGAAATGTCTTTCTGCTGGGTAATTAATTACGTGGTGTTGAAATGCTCTG[CG]TCAACTCCCTTTGGTTTAGTCATCATGCTTGCTTAATGTTCTGTTAATGTCCATGCTGCT	37	1	31956405	ATTAACAGAACATTAAGCAAGCATGATGACTAAACCAAAGGGAGTTGACG	1	34245005	R	rs150547878;rs554821001;rs185489839	0;8;25		TRUE										1:6G43
cg04552418	cg04552418	0007806418	CRCTTTCTAAATAAACCTAATTATTTCCACTTAATATTCCTTCATCTCCC			II			GCATAACATCCCGCTTTCTGAATGGGCCTAATTATTTCCACTTGATGTTCCTTCATCTCC[CG]TATCTTCTATAAACTGAGATAAATGTCTGTAAGCTTGATTTGATTTAAGCAGAACAGCCT	37	1	31958245	CGGGAGATGAAGGAACATCAAGTGGAAATAATTAGGCCCATTCAGAAAGC	1	34246838	R	rs563376127	16		TRUE										3:0A10T2T35
cg10143454	cg10143454	0039724579	TCAATTCATACCTAACTAATATCAATTTACATCCTTAAATTCATCCTACC			II			CACACACCTGCTCAGTTCATACCTAGCTGGTGTCAGTTTACATCCTTAAATTCATCCTGC[CG]CTCCTCCCCGCTTTTTATTTATTCATGCCCTTGCCTTGTCCCAGAAAGCGTTTCTATAAA	37	1	31976094	CGGCAGGATGAATTTAAGGATGTAAACTGACACCAGCTAGGTATGAACTG	1	34268538	R	rs10798863;rs187090430	37;2												3:2A10A16A19
cg09924663	cg09924663	0059701849	TCAATAACTATACCTACTATAACTACAAAAATATAACCTTAAAATATAAC			II			AGCTCCTGAGTCTCAGGCAAACCAGATGGTTGGGGAGGGAGAGGAGGGAGGGGAGGAGCT[CG]TCACACCCCAAGGCCACATTCCTGCAGCTATAGCAGGTACAGCCATTGATTTCTCAGCTT	37	1	31976989	CAATGGCTGTACCTGCTATAGCTGCAGGAATGTGGCCTTGGGGTGTGACG	1	34269417	R	rs527747971;rs547468493	1;12												3:5T30G10C2
cg21546601	cg21546601	0044770847	TAAATATATACACCCTTAACTCRATACATAAACTTAAATTAACTTAATCC			II			CCATTGCCCAGTGAGTGTGTACACCCTTAACTCGGTGCATAGGCTTGGGTTGGCTTGATC[CG]GTCTCATTCATTTCTCCCCACCTGACCCTACACTTGAGTCAGAGTATCTCATGTTGGCTG	37	1	31982773	GAGTGTGTACACCCTTAACTCGGTGCATAGGCTTGGGTTGGCTTGATCCG	1	34277664	F	rs183322776;rs187616901;rs75369492;rs533172244;rs549673798	30;26;17;14;1		TRUE	LOC284551	NR_027085	TSS1500							3:9T9G18A11
cg10608020	cg10608020	0032759955	TTTTACCACCAACCTAACCTTTCACTACCCAATAAAAATTACCATCATCC			II			AGCAAGACCCGAGATGTGTATGGAGAGTTAGAGTGTGGGAAGTGTGACATGTAACTGAAT[CG]GATGATGGCAACTTTCACTGGGCAGTGAAAGGTCAGGTTGGTGGTAAAAGTCATGAGTTG	37	1	31987800	CGGATGATGGCAACTTTCACTGGGCAGTGAAAGGTCAGGTTGGTGGTAAA	1	34281193	F					LINC01226	NR_027085	Body							3:13G4G6G24
cg08183467	cg08183467	0097671497	CRAAATAAAACATATAAATACCCTTATACTATAACTCAACCCAATTCCCC			II			GGTGTCCTCAGATGAAAGTGGGTGTGGGCTGACTTTCTCTGAGCTCCCTGTGGAGTCACA[CG]GGGAACTGGGTTGAGTCACAGCACAAGGGCACTCACATGCCCCACCCCGAGGAGGTCCCT	37	1	31989517	CGGGGAACTGGGTTGAGTCACAGCACAAGGGCACTCACATGCCCCACCCC	1	34282892	F	rs534574229;rs547780711;rs571100013	7;14;47			LINC01226	NR_027085	Body							2:39G9T0
cg17445948	cg17445948	0045704147	AAAAACTTACRACTACRAAAATAAACCTCAAACAAAAAAACAACACATAC			II			GAGTGGCCTTAAGGAGCTTGCGGCTACGGAAATAGACCTCAGACAAGGGGGCAGCACATG[CG]CTATGGTGTGTCACTGCTGACTATAATGGTCAATAGGTCTATCTTGTCAGATAGACAAGA	37	1	31997420	CGCATGTGCTGCCCCCTTGTCTGAGGTCTATTTCCGTAGCCGCAAGCTCC	1	34290864	R	rs576513022;rs535102443	41;9	TRUE	TRUE										2:6G2A40
cg17929317	cg17929317	0018622158	RTTCTTCACRAATAATTATATATTAAAATATAAACTCCACCTCCCTAACC			II			GAGCAGCGTCACAAAGGCCCTGAGAGGCTGAAAGGTTTGGGCGGGTTCCAGGAACACAGG[CG]GCCAGGGAGGTGGAGCCCACACCTCAACACACAACTACCCGTGAAGAACGTGGAGCGATC	37	1	32015192	CGGCCAGGGAGGTGGAGCCCACACCTCAACACACAACTACCCGTGAAGAA	1	34301132	F	rs550227287;rs188224042;rs182496079	23;33;41												1:35G14
cg04247069	cg04247069	0038699569	AAACTTACAACAAACAAAATTCCAAACCATATAAAAATATATTACRCCAC			II			AAATGCTTAACAAGTATTTGTTGAATGAATGAGAAAATCAAATAGTAAAGCATGCCATTG[CG]TGGCGCAACACACTTCCACATGGCCTGGAATTTTGTCTGCTGCAAGCTCCAGCGTGCTAT	37	1	32038437	AGCTTGCAGCAGACAAAATTCCAGGCCATGTGGAAGTGTGTTGCGCCACG	1	34324231	R	rs182072717;rs185412467	1;12												3:5T0A29A13
cg25811375	cg25811375	0007704263	AAACTAACCTAAAACCCAAACAATAAAACTTCTATCCCRCCAAATCTACC			II			TCTGGCCTGGGCCCAACCTGTTGAAGAGAGGGCGTTGCACAATAGGGAGGTAAAAGGTGA[CG]GCAGACCTGGCGGGACAGAAGCCCCATTGTTTGGGTCCCAGGCCAGCCTGGGCAAAGAAA	37	1	32041315	CGGCAGACCTGGCGGGACAGAAGCCCCATTGTTTGGGTCCCAGGCCAGCC	1	34326928	F	rs571335228;rs145957505;rs368977720	0;1;7			TINAGL1;TINAGL1	NM_001204414;NM_022164	TSS1500;TSS1500							0:50
cg01202491	cg01202491	0092663909	CTTTCTTTACCCAAACTAACCTAAAACCCAAACAATAAAACTTCTATCCC			II			CCAACCTGTTGAAGAGAGGGCGTTGCACAATAGGGAGGTAAAAGGTGACGGCAGACCTGG[CG]GGACAGAAGCCCCATTGTTTGGGTCCCAGGCCAGCCTGGGCAAAGAAAGGTTTATGCCTG	37	1	32041327	TTTCTTTGCCCAGGCTGGCCTGGGACCCAAACAATGGGGCTTCTGTCCCG	1	34326940	R					TINAGL1;TINAGL1	NM_001204414;NM_022164	TSS1500;TSS1500							0:50
cg16103203	cg16103203	0021755829	AACAAATACCAAACAAAATACCCTTAAATTTACTAAAAAAAACAATACTC			II			CCTTGGAGGGGGACAGGTGCCAAGCAGGATGCCCTTGGGTTTGCTAGAGAGGGCAGTGCT[CG]TCTAGGGGCCCAAGCAGGCAAGGGAAGGCAGACTCAACAAGGGATCAAAGGGTGCAGAGG	37	1	32041507	CGAGCACTGCCCTCTCTAGCAAACCCAAGGGCATCCTGCTTGGCACCTGT	1	34327120	R	rs536451379;rs552851926	29;17		TRUE	TINAGL1	NM_022164	TSS1500							0:50
cg22855405	cg22855405	0014725553	CCCTACAAACCCATAAATTATAAAATAATTACTCCAAATACAAACCAAAC			II			TCGTTTCTCCACCCTGCAAGCCCATGAGTTGTGGGGTAGTTACTCCAGGTACAAGCCAGG[CG]CCCCTCCCTTCCGCCACTGCTGGGGCGGTGCAGAGGGCGGGCGGTACAAAAAGCGCCCCG	37	1	32042037	CCTGCAAGCCCATGAGTTGTGGGGTAGTTACTCCAGGTACAAGCCAGGCG	1	34327643	F	rs78525162;rs186998943	37;2		TRUE	TINAGL1	NM_022164	TSS200							2:0T10T38
cg18107144	cg18107144	0013712153	CTCTCTTAACTTTAAACATCCAACAATCACAAAACCAAAAAACAAAAACA	0040658207	CTCTCTTAACTTTAAACGTCCGACGATCGCAAAACCAAAAAACGAAAACG	I	C	Grn	CGCCCCGCGCTCCTCTCTTGACTTTGAGCGTCCGGCGGTCGCAGAGCCAGGAGGCGGAGG[CG]CGCGGGCCAGCCTGGGCCCCAGCCCACACCTTCACCAGGTAGGGACGCTCCCCTGCTCAG	37	1	32042157	CTCTCTTGACTTTGAGCGTCCGGCGGTCGCAGAGCCAGGAGGCGGAGGCG	1	34327763	F	rs41263959;rs12409748;rs568923791;rs537847240;rs554569280	33;29;27;22;7		TRUE	TINAGL1;TINAGL1	NM_022164;NM_022164	5'UTR;1stExon							1:27G22
cg02678971	cg02678971	0017665924	CACACACTAAAACTCCTCTACCCATATCCTACCTAAAAACTCAAAAATCA	0092710209	CACACACTAAAACTCCTCTACCCGTATCCTACCTAAAAACTCAAAAATCG	I	A	Red	ATAGCCAGGGCCCACACACTGGGGCTCCTCTGCCCGTGTCCTGCCTGGGGACTCAGGAAT[CG]GGATCTCCCTCCCTGCTGGGCCCTCTTGAACTCACAGCTCCAGGAAACTGGGAGACTCAT	37	1	32042625	CACACACTGGGGCTCCTCTGCCCGTGTCCTGCCTGGGGACTCAGGAATCG	1	34328230	F	rs568985874;rs115490919;rs139990622	44;36;1			TINAGL1;TINAGL1;TINAGL1	NM_001204414;NM_022164;NM_001204415	5URT;5URT;TSS1500							1:30T19
cg24554789	cg24554789	0021798111	ATCAACTATACCCAAAATTCTACATTTTATTTAAAATCACAAAAAACCAC			II			CCGTGGCTCACATCAGCTGTGCCCAGGATTCTGCATTTTGTTTGGAGTCACAGGAAGCCA[CG]TAGAGAGCACACGGTCTGATTTACGTTCTTCAAAGATCTCTCTGGCTTTGGGGTGGGTAG	37	1	32046825	CGTGGCTTCCTGTGACTCCAAACAAAATGCAGAATCCTGGGCACAGCTGA	1	34333124	R	rs557020739	14		TRUE	TINAGL1	NM_022164	Body							3:10T0G18C19
cg05598198	cg05598198	0079687447	TTTAACACAACTACCAAAATAACCCTACTAAACCTAAATCATATCATATC			II			CACCAAACTTTGGCTCTTATTCTGTGATGTGAAGCCAGTGGAGGGTTTTGGGCAGAGGAA[CG]ACATGATATGACTTAGGTTTAGCAGGGTCACTCTGGCAGCTGTGTTAAAAATACCCTGGG	37	1	32048129	CGACATGATATGACTTAGGTTTAGCAGGGTCACTCTGGCAGCTGTGTTAA	1	34334453	F	rs567382924	37			TINAGL1;TINAGL1;TINAGL1	NM_001204414;NM_022164;NM_001204415	Body;Body;Body			TINAGL1	ENSMMUT00000032057	TSS1500		1:8C41
cg20378147	cg20378147	0003775345	CAACAAAACTACCACAATAAACATCTCAATAATACCTAATAATTCCTACA	0088784566	CAACAAAACTACCGCGATAAACGTCTCGATAATACCTAATAATTCCTACG	I	T	Red	GACACCCACCAGCAGCAGGGCTGCCGCGGTGGGCGTCTCGATGGTGCCTGGTGGTTCCTG[CG]TCGCCGAGGGTATGCAGCAACAGGGGATGTGGGCAGAGAAGAGGGCAAGGAGCTCCGTGG	37	1	32050627	CGCAGGAACCACCAGGCACCATCGAGACGCCCACCGCGGCAGCCCTGCTG	1	34336934	R	rs546978658;rs566858151;rs139194799	36;28;2			TINAGL1;TINAGL1;TINAGL1;TINAGL1;TINAGL1;TINAGL1	NM_001204415;NM_001204414;NM_022164;NM_001204414;NM_022164;NM_001204415	ExonBnd;ExonBnd;ExonBnd;Body;Body;Body	chr1:32052471-32052771	N_Shore	TINAGL1;TINAGL1	ENSMMUT00000032057;ENSMMUT00000047428	Body;Body	N_Shore	0:50
cg00565263	cg00565263	0072633993	ATATACCCAACCCTCCAAAAACAACTAAAAACTAAATAAAACAAATTTCC			II			GAGCCCTAAGGGTGTACCCAACCCTCCAAAGGCAACTGGGGGCTGGATGGGGCAGGTTTC[CG]GGATTGGAGCTCCTGAGAGCAGGTAGACCCAGCTCCCTTCCCCCTCCTCTGCTCTGCCCA	37	1	32052246	TGTACCCAACCCTCCAAAGGCAACTGGGGGCTGGATGGGGCAGGTTTCCG	1	34338513	F	rs531891233	1		TRUE	TINAGL1	NM_022164	Body	chr1:32052471-32052771	N_Shore	TINAGL1	ENSMMUT00000032057	Body	N_Shore	1:29A20
cg12206571	cg12206571	0058706930	CATCATACACAACATCAATAAATACAACATCAAAAACTTCATACTAAACA	0009741863	CATCGTACGCGACGTCAATAAATACGACATCGAAAACTTCGTACTAAACG	I	T	Red	GGGCCACTTCCGCATCGTGCGCGGCGTCAATGAGTGCGACATCGAGAGCTTCGTGCTGGG[CG]TCTGGGGCCGCGTGGGCATGGAGGACATGGGTCATCACTGAGGCTGCGGGCACCACGCGG	37	1	32052538	CGCCCAGCACGAAGCTCTCGATGTCGCACTCATTGACGCCGCGCACGATG	1	34338805	R	rs200302326;rs3738005;rs113639076	42;15;11		TRUE	TINAGL1	NM_022164	Body	chr1:32052471-32052771	Island	TINAGL1	ENSMMUT00000032057	Body	Island	0:50
cg17945560	cg17945560	0001621534	CCAACCTAAAATCCAAACTAAAAACCAACAAAAAAAACCCCAATAAAACA	0080713569	CCGACCTAAAATCCAAACTAAAAACCGACGAAAAAAACCCCAATAAAACG	I	A	Red	ACCACGCGGGGTCCGGCCTGGGATCCAGGCTAAGGGCCGGCGGAAGAGGCCCCAATGGGG[CG]GTGACCCCAGCCTCGCCCGACAGAGCCCGGGGCGCAGGCGGGCGCCAGGGCGCTAATCCC	37	1	32052651	CGCCCCATTGGGGCCTCTTCCGCCGGCCCTTAGCCTGGATCCCAGGCCGG	1	34338918	R	rs202097907;rs116470242;rs112916631	27;22;8		TRUE	TINAGL1	NM_022164	3'UTR	chr1:32052471-32052771	Island	TINAGL1	ENSMMUT00000032057	3'UTR	Island	3:1T17G21T8
cg16817668	cg16817668	0091801848	AAATAAAAACATAAAAAAATAACCACTCCAACAAAACACAATAATTCACA	0032615861	AAATAAAAACATAAAAAAATAACCACTCCGACAAAACGCGATAATTCACG	I	C	Grn	AGTTTATTAGGAAAGTAAAGGCATAAAAGAATGGCCACTCCGGCAGGGCGCGGTGGTTCA[CG]CCCGTAATCCAAGCACTTTGGGAGGCCAAGGCGGGCGGTTCCCGCGGTCAGGAGGGGCCA	37	1	32055006	AAGTAAAGGCATAAAAGAATGGCCACTCCGGCAGGGCGCGGTGGTTCACG	1	34341270	F				TRUE				chr1:32054341-32054843	S_Shore				S_Shore	3:16T3A2T26
cg07285490	cg07285490	0026622966	TTCCCTAAACTCAAAATTCCTCTACTATTATACAAACTCATTAAATATAC			II			CACTTGCCCCCCAAGTCCCACAGTGATGTTGAGGGCAGTGGGGGTGGTATAGACAGATGA[CG]CACATTCAATGAGTTTGCATAATAGCAGAGGAACCCTGAGTTTAGGGAACTGAAATCCCT	37	1	32071681	CGCACATTCAATGAGTTTGCATAATAGCAGAGGAACCCTGAGTTTAGGGA	1	34361399	F	rs539955594;rs75533047	24;49												2:7G40A1
cg05536984	cg05536984	0003810969	CRAAATATAAAAAACCCCCAAACCTAAAATAAAAATTCCAAAAAACCCRC			II			GCCAACAGGTGCGGGGTGTGGGGGACCCCCAGGCCTGGGATGGGGGTTCCAAAGGACCCG[CG]GCGAGGGATGGGAGGAGCCAAGAGTCTCGGGGGGTAACCTGGGTGCTGGGAGACTGGCTC	37	1	32083535	CGCGGGTCCTTTGGAACCCCCATCCCAGGCCTGGGGGTCCCCCACACCCC	1	34374469	R				TRUE	HCRTR1	NM_001525	5'UTR	chr1:32083149-32084069	Island	HCRTR1	ENSMMUT00000032919	TSS1500	Island	1:23C26
cg18325794	cg18325794	0038725206	AATCCCACAAACAAAACAAACCTACCAACATTCAATAAAATATAAAAACA	0047602244	AATCCCGCGAACGAAACGAACCTACCGACGTTCAATAAAATATAAAAACG	I	T	Red	GAGGTGCAGGAAGGTCCCGCGGACGGAGCGGGCCTGCCGGCGTTCAGTGGGGTATGAAGG[CG]TCCCCTCCCCTTCCCCAGGGGTCTCCAGGGATCCGCAACCCTCCGGCACCTGGCCGGGGT	37	1	32083737	CGCCTTCATACCCCACTGAACGCCGGCAGGCCCGCTCCGTCCGCGGGACC	1	34374670	R	rs543663179	45		TRUE	HCRTR1	NM_001525	5'UTR	chr1:32083149-32084069	Island	HCRTR1	ENSMMUT00000032919	TSS1500	Island	3:7T6G13A21
cg25220359	cg25220359	0031683824	ATAAAATATAAAAACRTCCCCTCCCCTTCCCCAAAAATCTCCAAAAATCC			II			GCCGGCGTTCAGTGGGGTATGAAGGCGTCCCCTCCCCTTCCCCAGGGGTCTCCAGGGATC[CG]CAACCCTCCGGCACCTGGCCGGGGTCGTCCTAGCCCAGCCGGGGGAAGGAGGGGCTGAGT	37	1	32083772	TGGGGTATGAAGGCGTCCCCTCCCCTTCCCCAGGGGTCTCCAGGGATCCG	1	34374705	F	rs556882036	26		TRUE	HCRTR1	NM_001525	5'UTR	chr1:32083149-32084069	Island	HCRTR1	ENSMMUT00000032919	TSS1500	Island	2:22A2C24
cg02309594	cg02309594	0096637256	CTTCRATCTCATCTACAAAACAAAATACCCTAATAATAATAACCRAAAAC			II			ATCTCTCTGAGCTTCGGTCTCATCTGCAAAGCAGGGTACCCTAATAATGGTAACCGGAAA[CG]TCCCCGAAACTACCTTCTCGTACCAGGTTCTTGGTGAAGCACTTGGCACGCATCGGAGCT	37	1	32084329	TTCGGTCTCATCTGCAAAGCAGGGTACCCTAATAATGGTAACCGGAAACG	1	34375262	F	rs142494499;rs549091439	28;21		TRUE	HCRTR1	NM_001525	5'UTR	chr1:32083149-32084069	S_Shore	HCRTR1	ENSMMUT00000032919	TSS1500	S_Shore	3:3C0C38C6
cg24694743	cg24694743	0003758447	CTACTAAACTAAATACTCCTCCAAAACAAAACCTAAATCACAACCAATCC			II			CTACATTCCACAGGAAGTACTGGCTTGCACCCAGGCCATGCCGGGCAGCGGATGGGGACA[CG]GACTGGCTGTGACCCAGGTCCTGCCTTGGAGGAGCACCCAGTCCAGTAGGACCCTTCCTG	37	1	32088013	CGGACTGGCTGTGACCCAGGTCCTGCCTTGGAGGAGCACCCAGTCCAGTA	1	34379119	F	rs190505448	40		TRUE	HCRTR1	NM_001525	Body	chr1:32083149-32084069	S_Shelf	HCRTR1	ENSMMUT00000032919	Body		2:42A5C1
cg16697620	cg16697620	0058724184	AAAACACAATCAAAAAATCAAATAACAATTACRTCTCTCCTTAAAAACCC			II			GCCTCCGAGCCAGAGCACAGTCAAGGAATCAGATGGCAATTGCGTCTCTCCTTGGGAACC[CG]CTCCAGGGCTTCTGTCCTCTCTCTCTGGCGGTGCCGAGGTTGCCTCAGGGCTCTCCCTCC	37	1	32092196	CGGGTTCCCAAGGAGAGACGCAATTGCCATCTGATTCCTTGACTGTGCTC	1	34383601	R	rs190352725;rs546777022;rs566545971	50;28;20		TRUE	HCRTR1	NM_001525	Body			HCRTR1	ENSMMUT00000032919	Body		2:4G22C22
cg11047144	cg11047144	0087631912	AATCTACTTAACTTAATTAATAAAACTATAAACTCCCTCTAACCTCAACC			II			GCATACCACCAGGTCTGCTTAACTTGATTAATAGAGCTGTGGGCTCCCTCTGACCTCAAC[CG]TCAAGAACGTGGGCAGAGCCCTGGTGCTGCCAGGGGCCCAGCCCAGGAGTGTTGAAGCAC	37	1	32093814	CGGTTGAGGTCAGAGGGAGCCCACAGCTCTATTAATCAAGTTAAGCAGAC	1	34385221	R														1:20G29
cg24814328	cg24814328	0096794350	TTTATAACTTTACTCACAAAACTTATAATAAAACAACTACTTCTAACTTC			II			GGATGGAAAGGGAGTGGGAACTCTGCAGAATCTGGGCACACCCAAAGAACAGGCCAGACA[CG]AAGCCAGAAGTAGCTGCCCCACTATAAGCCCTGTGAGCAAAGCTATAAACCGCACCTGGC	37	1	32104077	TTATAGCTTTGCTCACAGGGCTTATAGTGGGGCAGCTACTTCTGGCTTCG	1	34395408	R	rs531871252;rs542414458;rs561943701	19;25;26			PEF1;PEF1;PEF1	NR_033688;NR_033686;NM_012392	Body;Body;Body			ENSMMUG00000023397	ENSMMUT00000032920	Body		1:38A11
cg06209197	cg06209197	0077651392	ATCTCCTCTACCAAATCACAATTCTCTTTAACCTAAATTACCTCAATAAC			II			GTGCTTCTCAAATCTCCTCTACCAGGTCACAGTTCTCTTTAGCCTAGATTACCTCAATAG[CG]TCAAAACCGGTATCCCTGCCTCCTGTCTCTCCTGCTTCAATCCATTCTCACAGCACCCCA	37	1	32106926	CGCTATTGAGGTAATCTAGGCTAAAGAGAACTGTGACCTGGTAGAGGAGA	1	34398284	R	rs75953687;rs141774529;rs574031426	51;2;1		TRUE	PEF1	NM_012392	Body	chr1:32110210-32110961	N_Shelf	ENSMMUG00000023397	ENSMMUT00000032920	Body	N_Shelf	0:50
cg27360899	cg27360899	0087675599	CCAACCTAAACCTATAAAATCCAAAATCCCCAAATCCTCRAATAAACRAC			II			CCAGGCCAGCGCCAGCCTGGACCTGTGGGGTCCAAGGTCCCCAAATCCTCGAGTGAGCGA[CG]TCAAGGGGGCGCGACACGACCTCGCGAATGTGCGGTCCTTCATGACGTGAGCAGGGCGCG	37	1	32110222	CGTCGCTCACTCGAGGATTTGGGGACCTTGGACCCCACAGGTCCAGGCTG	1	34401590	R	rs545645067	23			PEF1;PEF1;PEF1	NR_033688;NR_033686;NM_012392	TSS200;Body;Body	chr1:32110210-32110961	Island	ENSMMUG00000023397	ENSMMUT00000032920	Body	Island	1:39C10
cg03351724	cg03351724	0099686829	AATCACCATAACCAACTATCCTTACCRACAAATAAATATATAAAAAACCC			II			CGGGGAGAAAGAGCAGGGGGACGTCGGGCCTGCGCCTGGCACCGCCGCTACCTGGATTCG[CG]GGCCCCTCACACACTCACCTGCCGGTAAGGATAGCTGGCCATGGTGATTCTGACGTCACA	37	1	32110422	CGGGCCCCTCACACACTCACCTGCCGGTAAGGATAGCTGGCCATGGTGAT	1	34401791	F	rs112635687;rs141265870;rs140479455;rs55959462	2;31;34;44		TRUE	PEF1	NM_012392	Body	chr1:32110210-32110961	Island	ENSMMUG00000023397	ENSMMUT00000032920	Body	Island	3:4T24C16C3
cg18216455	cg18216455	0030758211	CCTCACACACTCACCTACCRATAAAAATAACTAACCATAATAATTCTAAC			II			ATTCGCGGGCCCCTCACACACTCACCTGCCGGTAAGGATAGCTGGCCATGGTGATTCTGA[CG]TCACACTCAGGCAAGGGGTGGGGCTTTCCGCTCTCAAACCCGCCCCTCGTCTCGGCTTTG	37	1	32110477	CTCACACACTCACCTGCCGGTAAGGATAGCTGGCCATGGTGATTCTGACG	1	34401846	F	rs141265870;rs140479455;rs55959462	26;23;13		TRUE	PEF1	NM_012392	TSS200	chr1:32110210-32110961	Island	ENSMMUG00000023397	ENSMMUT00000032920	5'UTR	Island	2:22C16C10
cg07197864	cg07197864	0058686845	CCCCTTACCTAAATATAACRTCAAAATCACCATAACCAACTATCCTTACC			II			CGGGCCTGCGCCTGGCACCGCCGCTACCTGGATTCGCGGGCCCCTCACACACTCACCTGC[CG]GTAAGGATAGCTGGCCATGGTGATTCTGACGTCACACTCAGGCAAGGGGTGGGGCTTTCC	37	1	32110446	CCCTTGCCTGAGTGTGACGTCAGAATCACCATGGCCAGCTATCCTTACCG	1	34401815	R	rs141265870;rs140479455;rs55959462;rs560735439	7;10;20;51		TRUE	PEF1	NM_012392	1stExon	chr1:32110210-32110961	Island	ENSMMUG00000023397	ENSMMUT00000032920	1stExon	Island	3:5C16C16G10
cg06226431	cg06226431	0050727842	CTAACCATAATAATTCTAACRTCACACTCAAACAAAAAATAAAACTTTCC			II			GGTAAGGATAGCTGGCCATGGTGATTCTGACGTCACACTCAGGCAAGGGGTGGGGCTTTC[CG]CTCTCAAACCCGCCCCTCGTCTCGGCTTTGGGGCTGGGCCCGCATCTGATTGGACGTCCG	37	1	32110507	TGGCCATGGTGATTCTGACGTCACACTCAGGCAAGGGGTGGGGCTTTCCG	1	34401876	F	rs55959462;rs560735439;rs201262522	43;12;1		TRUE	PEF1	NM_012392	TSS200	chr1:32110210-32110961	Island	ENSMMUG00000023397	ENSMMUT00000032920	TSS200	Island	2:9C16G23
cg15642704	cg15642704	0076638483	AAATACCTACCCAAAAAACCAAAAAAACTAAATAATTAATAAAACTTCCA	0089644945	GAATACCTACCCGAAAAACCAAAAAAACTAAATAATTAATAAAACTTCCG	I	A	Red	GGGGCGGTGGGCGGATGCCTACCCGAGAGACCAGGGGAGCTAAGTGATTGATGGAGCTTC[CG]GAAGTCTTGGCGGCTGTACCAGCGCTAATGTTCCTCCTTTTCCTGAGGTGGAGTGGGCCG	37	1	32110673	CGGAAGCTCCATCAATCACTTAGCTCCCCTGGTCTCTCGGGTAGGCATCC	1	34402041	R	rs570625170;rs539621120	34;30		TRUE	PEF1	NM_012392	TSS200	chr1:32110210-32110961	Island	ENSMMUG00000023397	ENSMMUT00000032920	TSS200	Island	1:35C14
cg02288777	cg02288777	0005618858	AATAAAACRCATAATAATAACRTAATTACTAAAATAACTCCTAAATTTCC			II			ATAACCTGGCAAATGGGACGCATGATAGTGACGTAATTGCTGGAGTAGCTCCTGAGTTTC[CG]CAGATGAGCCGCGGGAAAGGAGACGAGGGGCGGTGGCCAGGCGGTTGCCCTGACAACGGG	37	1	32110861	ATGGGACGCATGATAGTGACGTAATTGCTGGAGTAGCTCCTGAGTTTCCG	1	34402229	F	rs7542583;rs141816008;rs147089307;rs16834631;rs562938071	50;49;46;25;13		TRUE	PEF1	NM_012392	TSS1500	chr1:32110210-32110961	Island	ENSMMUG00000023397	ENSMMUT00000032920	TSS1500	S_Shore	3:0G22G7C18
cg19273467	cg19273467	0048785590	TCATCTACRAAAACTCAAAAACTACTCCAACAATTACRTCACTATCATAC			II			TAGTGAGAAGCCTGGGTGGGGTGTTGCTGCGGTAGCCATGTTATAACCTGGCAAATGGGA[CG]CATGATAGTGACGTAATTGCTGGAGTAGCTCCTGAGTTTCCGCAGATGAGCCGCGGGAAA	37	1	32110819	CGCATGATAGTGACGTAATTGCTGGAGTAGCTCCTGAGTTTCCGCAGATG	1	34402187	F	rs16834631;rs562938071	19;31		TRUE	PEF1	NM_012392	TSS1500	chr1:32110210-32110961	Island	ENSMMUG00000023397	ENSMMUT00000032920	TSS1500	S_Shore	3:17G7C22G1
cg19156395	cg19156395	0023661833	TAATAATAACRTAATTACTAAAATAACTCCTAAATTTCCRCAAATAAACC			II			AATGGGACGCATGATAGTGACGTAATTGCTGGAGTAGCTCCTGAGTTTCCGCAGATGAGC[CG]CGGGAAAGGAGACGAGGGGCGGTGGCCAGGCGGTTGCCCTGACAACGGGGAACCGACCGA	37	1	32110872	GATAGTGACGTAATTGCTGGAGTAGCTCCTGAGTTTCCGCAGATGAGCCG	1	34402240	F	rs16834631;rs562938071	36;24			PEF1;PEF1;PEF1	NR_033688;NM_012392;NR_033686	TSS1500;TSS200;TSS200	chr1:32110210-32110961	Island	ENSMMUG00000023397	ENSMMUT00000032920	TSS1500	S_Shore	3:12G7C22G6
cg03676058	cg03676058	0088710973	ATAATAACRTAATTACTAAAATAACTCCTAAATTTCCRCAAATAAACCRC			II			TGGGACGCATGATAGTGACGTAATTGCTGGAGTAGCTCCTGAGTTTCCGCAGATGAGCCG[CG]GGAAAGGAGACGAGGGGCGGTGGCCAGGCGGTTGCCCTGACAACGGGGAACCGACCGACT	37	1	32110874	CGCGGCTCATCTGCGGAAACTCAGGAGCTACTCCAGCAATTACGTCACTA	1	34402242	R	rs16834631;rs562938071	38;26			PEF1;PEF1;PEF1	NR_033688;NM_012392;NR_033686	TSS1500;TSS200;TSS200	chr1:32110210-32110961	Island	ENSMMUG00000023397	ENSMMUT00000032920	TSS1500	S_Shore	3:10G7C22G8
cg09804509	cg09804509	0088800363	AATCAATAAATATCCAATTCTCAACAAAAAAATCTAAATCRATCCCCATC			II			CCTAGAACCGGGGTCAATGGATGTCCAGTTCTCAGCAGGGAGGTCTAGGTCGGTCCCCAT[CG]TAGGTCAAATCCTGGTGACCGAGTGATCTCAGCACCATGTACTTGCCACTCAGTGGTTCC	37	1	32111220	CGATGGGGACCGACCTAGACCTCCCTGCTGAGAACTGGACATCCATTGAC	1	34402584	R	rs556367902;rs569737936	19;12			PEF1;PEF1;PEF1	NR_033688;NM_012392;NR_033686	TSS1500;TSS1500;TSS1500	chr1:32110210-32110961	S_Shore	ENSMMUG00000023397	ENSMMUT00000032920	TSS1500	S_Shore	3:11C17A10T9
cg20910528	cg20910528	0099732426	CCTAATAACCRAATAATCTCAACACCATATACTTACCACTCAATAATTCC			II			GTAGGTCAAATCCTGGTGACCGAGTGATCTCAGCACCATGTACTTGCCACTCAGTGGTTC[CG]TTTCTACACTTATTTGTGTGCTTATTTGATTTCTTTGTCAAGTTCTTTCATGTGGGCTAG	37	1	32111281	CGGAACCACTGAGTGGCAAGTACATGGTGCTGAGATCACTCGGTCACCAG	1	34402645	R	rs555524478;rs572126722;rs541037289	50;29;24			PEF1;PEF1;PEF1	NR_033688;NM_012392;NR_033686	TSS1500;TSS1500;TSS1500	chr1:32110210-32110961	S_Shore	ENSMMUG00000023397	ENSMMUT00000032920	TSS1500	S_Shore	1:8T41
cg11473163	cg11473163	0066617205	CTTAAAAATTCTAATAACTCCCAAATATCCTCAAAATAAAACACTCATTC			II			GTTACTCCCTGCTTAGAAATTCTGATGGCTCCCAAATGTCCTCAGGATAAAGCACTCATT[CG]TTGGCCGGGCATGCAAGGCCATTCATTATGTGGTCCTGATCGTTCCTTCCTCAGCCTCCT	37	1	32121346	TTAGAAATTCTGATGGCTCCCAAATGTCCTCAGGATAAAGCACTCATTCG	1	34412932	F	rs149099837;rs544826639;rs564647786	51;2;1			COL16A1	NM_001856	Body			COL16A1;COL16A1	ENSMMUT00000032923;ENSMMUT00000032922	Body;Body		0:50
cg07014190	cg07014190	0089767122	AACAAAAACACRTAACCAAAAAATCTACAAAAAATTAATACTAAAACACC			II			GGAAGAGGCAGAACAGGGACACGTAGCCAAGGGGTCTGCAGAAGGTTGATGCTGAGGCAC[CG]TCATGGGCAGTGACCTCATGTGCAGCCTGGCACAGCACTGCAGGGCCTATCCTTCCAAAT	37	1	32123870	CGGTGCCTCAGCATCAACCTTCTGCAGACCCCTTGGCTACGTGTCCCTGT	1	34415527	R	rs576934623;rs191560557	40;1			COL16A1	NM_001856	Body			COL16A1;COL16A1	ENSMMUT00000032923;ENSMMUT00000032922	Body;Body		3:10A5G25T7
cg03600588	cg03600588	0037759225	AAATATAAATTAAATACAAACTAAACAAAACTCTTATCTCAATCCTCCTC			II			ACCGGTGGTCCCATGAGTCCAGGGGGGCCAGCAGGACCAGGGTCCCCCTAGGGAAAGAGA[CG]AGGAGGATTGAGACAAGAGTTTTGCCCAGCTTGTATCCAACTCATACCTCTGTCCTCCCC	37	1	32127319	CGAGGAGGATTGAGACAAGAGTTTTGCCCAGCTTGTATCCAACTCATACC	1	34419011	F	rs80302471;rs201206078;rs558164039	0;36;40			COL16A1;COL16A1	NM_001856;NM_001856	ExonBnd;Body			COL16A1;COL16A1	ENSMMUT00000032923;ENSMMUT00000032922	Body;Body		2:20A6T22
cg08492921	cg08492921	0086725275	AATACCAAATCACAAACTACCTCAAAAACCAACRTTAATAAAAAATATAC			II			CTGATTATGTCACTCTCTTGCTCAAACACCTTATGCGGCTCCCTCTGCCTCTGAGTGGGG[CG]CACACTTTCCACCAACGCTGGTCTTTGAGGCAGCCTGTGATCTGGCACCAGCCACCCCTT	37	1	32132004	GTGCCAGATCACAGGCTGCCTCAAAGACCAGCGTTGGTGGAAAGTGTGCG	1	34423633	R	rs147625166;rs564214521	10;16			COL16A1	NM_001856	Body			COL16A1;COL16A1	ENSMMUT00000032923;ENSMMUT00000032922	Body;Body		3:9C3A5T30
cg22127075	cg22127075	0042649980	AACCRAACCTTATCTATTTCTACTTACTTAAATAAAAAAACCATCTATCC			II			CCCTCATCCCCTCAAGAGATGACGCCCAAACCTTTCCATGACATAAGACAGATGGCTAGA[CG]GACAGATGGCCCCTTCACCCAAGCAAGCAGAAACAGACAAGGCCCGGCCACAGATGAGGA	37	1	32135179	CGGACAGATGGCCCCTTCACCCAAGCAAGCAGAAACAGACAAGGCCCGGC	1	34426818	F	rs574364706;rs543275986;rs140475585	0;1;19			COL16A1	NM_001856	Body			COL16A1;COL16A1	ENSMMUT00000032923;ENSMMUT00000032922	Body;Body		0:50
cg13919466	cg13919466	0004709475	CTACTCCAAAACRAAACATATAATATCAACCAATTAAATTTCTAAATATC			II			TTAACGACACCTGGCAGAAGGAGCCGGCCAAGGTGCCGGGCACAGAGGGGCAGGGCCGCA[CG]ACACCCAGAAACCCAACTGGCTGATATCACATGCCCCGCCTTGGAGCAGACTGGGACTGG	37	1	32135498	TGCTCCAAGGCGGGGCATGTGATATCAGCCAGTTGGGTTTCTGGGTGTCG	1	34427137	R	rs182577330	39		TRUE	COL16A1	NM_001856	Body			COL16A1;COL16A1	ENSMMUT00000032923;ENSMMUT00000032922	Body;Body		1:25G24
cg19141679	cg19141679	0065668899	CAAACAATATACCTCTCATTATCCCTTACAATACTTTTTATCACTAAAAC			II			ATGGGGCATGATCGGGGGAGATAAGGCGAGGCACTCACCCGGGCCTCCTCGGCTCTTGGG[CG]CTCCAGTGACAAAAAGCACTGCAAGGGACAATGAGAGGCACATTGTCTGATGAGGCAGCC	37	1	32138219	AGACAATGTGCCTCTCATTGTCCCTTGCAGTGCTTTTTGTCACTGGAGCG	1	34429826	R	rs200458309;rs202246246;rs201359157;rs149405752	2;23;24;48			COL16A1;COL16A1	NM_001856;NM_001856	ExonBnd;Body			COL16A1;COL16A1	ENSMMUT00000032923;ENSMMUT00000032922	Body;Body		3:8C34T0C5
cg16122796	cg16122796	0043805114	CTCCCACCCAAAATACTCCAAAACTTTAAATAAACAACTCCTAACAACCA	0083657147	CTCCCACCCAAAATACTCCGAAACTTTAAATAAACAACTCCTAACAACCG	I	A	Red	GGGTGGACAAGCCGCGGGGCGCTGGCGGACAAGAGGAGACAAGCGACACACCTGCGGGCC[CG]GCTGCCAGGAGCTGCCCATCCAAAGTCCCGGAGCACCCTGGGTGGGAGTGGGGGTCGCAA	37	1	32145414	CTCCCACCCAGGGTGCTCCGGGACTTTGGATGGGCAGCTCCTGGCAGCCG	1	34436994	R	rs146799146	1		TRUE	COL16A1	NM_001856	Body			COL16A1;COL16A1	ENSMMUT00000032923;ENSMMUT00000032922	Body;Body		0:50
cg05347158	cg05347158	0025641160	AATATAAATTAACTAACTATACTTCCATCTACAAAAACTTCCRAAACCTC			II			TACCCATGGAGGCAGAGGCTCACCTGGGCACCCTTCTCTCCAGTGGGGCCAGGTGGTCCC[CG]AGGTCCCGGAAGTCCCTGCAGATGGAAGCACAGTTAGTTAACCCATATCCTAGAATGGCC	37	1	32148832	ATATGGGTTAACTAACTGTGCTTCCATCTGCAGGGACTTCCGGGACCTCG	1	34440374	R	rs376617047;rs76807037	1;6	TRUE	TRUE	COL16A1	NM_001856	Body			COL16A1;COL16A1	ENSMMUT00000032923;ENSMMUT00000032922	Body;Body		0:50
cg09598054	cg09598054	0023637850	AAACCCCACTCCTTACAAAATAATACTAAAAATCCTAAAAACCCTAAAAC			II			CCCCGCGGGGCCCTGAACTCCAGGCTCTCCTGACAGTCCTGGCCGCCCTGTGGTGCCCGG[CG]TTCCAGGGTCTCCAGGATTCCCAGCATCACCCTGTAAGGAGTGGGGTTCAAGGAAAGCAA	37	1	32150199	AACCCCACTCCTTACAGGGTGATGCTGGGAATCCTGGAGACCCTGGAACG	1	34441742	R	rs75242927	46			COL16A1	NM_001856	Body			COL16A1;COL16A1	ENSMMUT00000032923;ENSMMUT00000032922	Body;Body		3:15G27C2A3
cg17371587	cg17371587	0095712312	AAAAACATTCTCCRTACTACAACCTAAATAAACTTCCTAAATAAACACTC			II			GGAGTCAGACTCTGCCCGACAGACAGCAAGGAGCCCCAGAGGGTTCGAAGTCGAGCAAGA[CG]AGTGTCTATCTAGGAAGCTCACCCAGGCTGCAGCACGGAGAATGTCCCCAGACTCACCTT	37	1	32151633	CGAGTGTCTATCTAGGAAGCTCACCCAGGCTGCAGCACGGAGAATGTCCC	1	34443134	F	rs112180725;rs191674987;rs183018540	3;8;19			COL16A1	NM_001856	Body			COL16A1;COL16A1	ENSMMUT00000032923;ENSMMUT00000032922	Body;Body		2:9G28A11
cg09963135	cg09963135	0034743544	CAATAAACTCATTAAAATCAATCCACAATCTAAAAACAAAATCTACACCC			II			GGCATCCACCTGTCCTGCCCACCCACCTCGCTGTTTTGAGGCTCCTCCAGGCAGAAGCAG[CG]GGTGTAGACCTTGCCTTCAGACTGTGGATTGATCTCAATGAGCTCATTGCTCTGGGTGTC	37	1	32162598	CGGGTGTAGACCTTGCCTTCAGACTGTGGATTGATCTCAATGAGCTCATT	1	34454164	F	rs201698146;rs375383196;rs563176685	0;1;47			COL16A1	NM_001856	Body			COL16A1;COL16A1	ENSMMUT00000032923;ENSMMUT00000032922	Body;Body		0:50
cg14113157	cg14113157	0007669234	ACCTTCAAACTATAAATTAATCTCAATAAACTCATTACTCTAAATATCCC			II			GTGTAGACCTTGCCTTCAGACTGTGGATTGATCTCAATGAGCTCATTGCTCTGGGTGTCC[CG]GCGGGCCTTGGAGGTCTCTGGGGGGCACTGTTTGGTGGAAGAGCGGGGCTAGGGTCAGTA	37	1	32162661	CCTTCAGACTGTGGATTGATCTCAATGAGCTCATTGCTCTGGGTGTCCCG	1	34454227	F	rs563176685	18			COL16A1	NM_001856	Body			COL16A1;COL16A1	ENSMMUT00000032923;ENSMMUT00000032922	Body;Body		1:44A5
cg13411999	cg13411999	0073761964	TAACCRCCTACCCCTTATATATACACATATATATTTCTACTTATATATAC			II			TGAAATTATCTGCCCCATCCCCCCCAGGGGACCCAGTGAGGGAGAGGAGAGCAAAGCTCA[CG]CACACACAAGCAGAAACACATATGTGCACATACAAGGGGCAGGCGGCCACACTCACCCTG	37	1	32166930	CGCACACACAAGCAGAAACACATATGTGCACATACAAGGGGCAGGCGGCC	1	34458450	F	rs113975280;rs75187894;rs79143788;rs192942609	0;45;46;48			COL16A1	NM_001856	Body	chr1:32169537-32169869	N_Shelf	COL16A1	ENSMMUT00000032923	Body		3:17G5G22A3
cg04689698	cg04689698	0034641564	ATATCTCTAAACATCTCTATATTTATCTCTCAAACTAACTTTATACATTC			II			TTGGCTTACGTATTGGGGTGGGAGGTTGTTCTCTTACACACAGAGACACAGGAATACATA[CG]AATGCACAAAGCCAGTCTGAGAGACAAACACAGAGATGCTCAGAGACATAAACGTACGAA	37	1	32167458	CGAATGCACAAAGCCAGTCTGAGAGACAAACACAGAGATGCTCAGAGACA	1	34458977	F					COL16A1	NM_001856	Body	chr1:32169537-32169869	N_Shelf	COL16A1	ENSMMUT00000032923	Body		2:10G21G17
cg16164167	cg16164167	0050623567	CRCATCTACATATACTATACTAACACATACATAACTCTATATTTATACAC			II			GCTCAGCAAGTGGCCAGCAGAGCCATACATCGTCTGGCCTCCCCCAGGACAGGCAGCTCA[CG]TGCACAAACACAGAGCCATGCATGTGTCAGCACAGCACATGCAGATGCGCAGGTACATGT	37	1	32168609	CGTGCACAAACACAGAGCCATGCATGTGTCAGCACAGCACATGCAGATGC	1	34460138	F	rs551357123;rs571165990	1;30			COL16A1	NM_001856	5URT	chr1:32169537-32169869	N_Shore	COL16A1	ENSMMUT00000032923	Body		2:33G7C8
cg05003322	cg05003322	0017623573	AAAACTAAAAACCTACCAAAAACACTAATAAAACACAACTAAACCRACCC			II			GGCGGTTCCAGGGGGCTGGGGGCCTGCCAGGGACACTAATGGAACACAGCTGGACCGGCC[CG]CCAGGGAGGAGGAGGAGGAGGGCCTAGAGGGGGCTCCAGCGGCACCAGAGGCGGCTAGAC	37	1	32169706	CGGGCCGGTCCAGCTGTGTTCCATTAGTGTCCCTGGCAGGCCCCCAGCCC	1	34461242	R				TRUE	COL16A1;COL16A1	NM_001856;NM_001856	1stExon;5'UTR	chr1:32169537-32169869	Island	COL16A1	ENSMMUT00000032923	TSS200		2:9A33T6
cg27192620	cg27192620	0026667552	AAAACTCCAACAACACCAAAAACAACTAAACTACAAAATACACAACCCCA	0067785974	AAAACTCCAACGACACCAAAAACGACTAAACTACGAAATACACAACCCCG	I	C	Grn	GAGGGCCTAGAGGGGGCTCCAGCGGCACCAGAGGCGGCTAGACTGCGGGGTGCACAGCCC[CG]CCCCGGGTCTGGCCGAGCTCCCAGGCCCGCCCCTCCTGCCTCACCGCCAGGTGAGCGATC	37	1	32169785	GGGGCTCCAGCGGCACCAGAGGCGGCTAGACTGCGGGGTGCACAGCCCCG	1	34461321	F	rs556833512	27			COL16A1	NM_001856	TSS200	chr1:32169537-32169869	Island	COL16A1	ENSMMUT00000032923	TSS1500		3:11A3G11G22
cg16553500	cg16553500	0097729462	TAACTCTTAAAAAACCCRCAAAAACCCCCTTCCAAAACAACTCTAAACAC			II			CAGGCCCGCCCCTCCTGCCTCACCGCCAGGTGAGCGATCCTCGAGCTAGGCGGGACCCTA[CG]TGCCCAGAGCTGCCCTGGAAGGGGGCTCCTGCGGGCCCTTTAAGAGTCAGGCCTGGAGTT	37	1	32169868	CGTGCCCAGAGCTGCCCTGGAAGGGGGCTCCTGCGGGCCCTTTAAGAGTC	1	34461404	F				TRUE	COL16A1	NM_001856	TSS200	chr1:32169537-32169869	Island	COL16A1	ENSMMUT00000032923	TSS1500		3:4T22T20C1
cg19100596	cg19100596	0066733235	TTAACCCATTTCCTACTTACAACAAAAATCTATAAAACATATACTCTCAC			II			CTTTGCGGTTCCAAATGTGCTGTGTAACCATACTCCGTTTTCTCATCTGGAAGATGGGAT[CG]TGAGAGTATATGCCTCATAGACCTTTGCTGTAAGCAGGAAATGGGCCAAAGGCTGTAAGC	37	1	32170361	CGTGAGAGTATATGCCTCATAGACCTTTGCTGTAAGCAGGAAATGGGCCA	1	34462177	F	rs571353648;rs61779595;rs557031406	0;7;12	TRUE	TRUE	COL16A1	NM_001856	TSS1500	chr1:32169537-32169869	S_Shore	COL16A1	ENSMMUT00000032923	TSS1500		1:11G38
cg09255732	cg09255732	0015729128	AATATAACTATAACAATAATAAAACCTAAAAAATACTAAACTCAACAAAC			II			AGCTGGCCCCAGATGTGGCTGTGGCAGTGGTGGGGCCTGGGAAGTGCTGAGCTCAGCAGG[CG]GGAAGCGGAGGGGGTGGGGCCTTCTGAGCACTCTGGCCTGCGGGGTGGGTGGGCACAGGC	37	1	32171050	CGCCTGCTGAGCTCAGCACTTCCCAGGCCCCACCACTGCCACAGCCACAT	1	34462858	R	rs546577420	23		TRUE	COL16A1	NM_001856	TSS1500	chr1:32169537-32169869	S_Shore					1:7G42
cg00566320	cg00566320	0031728953	ACATACAAACTCCAAAACAACTAATAATAATTAACAACATTAATTACCTC			II			CAGCAACCCGGGTATCCCGTGAGGCTGGGCTCAGCGCCCTCACCCCAGATGGCATCACCA[CG]AGGTAATCAATGCTGCTAATCACCACCAGCTGCCCTGGAGCCTGCATGCTGCTGCTGCAT	37	1	32172204	CATGCAGGCTCCAGGGCAGCTGGTGGTGATTAGCAGCATTGATTACCTCG	1	34464008	R	rs533855576	42		TRUE				chr1:32169537-32169869	S_Shelf					1:47G2
cg27650656	cg27650656	0030790108	AATAAAACCCCAAATCTTTCCCTTAACCTTACCAAATCCTTCATAATCTC			II			CGTCTTCCTAGAATAAAGCCCCAAATCTTTCCCTTGGCCTTGCCAAGTCCTTCATGATCT[CG]CCTCTGTCTTCCTGTCCAGCCACCTCACCGCAAAAGCTGTAGCCACCCACTCACTTCCTT	37	1	32173419	ATAAAGCCCCAAATCTTTCCCTTGGCCTTGCCAAGTCCTTCATGATCTCG	1	34465098	F	rs4354582;rs538182533	25;9						chr1:32169537-32169869	S_Shelf					0:50
cg16386264	cg16386264	0029680569	TTCTTTCTTCRCATACAAAAAACTCAAACAATTAATCTCATAAATTCTTC			II			GGACTCCCAGATTCTTTCTTCGCATGCAAGAAACTCAGACAGTTGGTCTCATAAATTCTT[CG]AATCCTGGAATCTCTGGGTGGAGAGAAGCTCTGGCAGCTGCCCAGCTCCTCCTCCTCCCA	37	1	32178267	CGAAGAATTTATGAGACCAACTGTCTGAGTTTCTTGCATGCGAAGAAAGA	1	34469626	R	rs72887355;rs532601732	42;36						chr1:32180131-32180487	N_Shore					2:8T26T14
cg06835744	cg06835744	0025653280	AACAAACACAACRACCATCRAAAAACTCCTAATCCCACTTAACAAAAATC			II			CGCCCCCCTTCCCCACAAGGCCTGGCAGTTCCAGAGAACTGGGCGCGGCCTCCCAAATAA[CG]ACCTCTGTTAAGTGGGACCAGGAGCCTCCCGATGGTCGCTGTGTCTGCCCATTGGACCAG	37	1	32180666	CGACCTCTGTTAAGTGGGACCAGGAGCCTCCCGATGGTCGCTGTGTCTGC	1	34472006	F	rs371102375	14		TRUE				chr1:32180131-32180487	S_Shore					2:31T10C7
cg07016511	cg07016511	0074769941	CTAAAACATTTAATACCTACTTCTACCACAAATAACAAAAACAAAAAAAC			II			ACCCGCCATGACGCCAAGCGCGCCCTTCTCCGACACTGGCGTTGCATTTTGTCTTTGTTA[CG]CCTTCCTGTTTTTGCCATCTGTGGCAGAAGCAGGCACCAAATGTTCCAGAAACACTTTGG	37	1	32195460	CGCCTTCCTGTTTTTGCCATCTGTGGCAGAAGCAGGCACCAAATGTTCCA	1	34486974	F	rs147258263;rs187605699	31;44		TRUE	BAI2	NM_001703	Body			ADGRB2	ENSMMUT00000032928	Body		1:29G20
cg05252243	cg05252243	0062691214	AAAACTTAAACTCCTCATCCTCATCCAAAAACAAACRAAATAATATACCC			II			GCCCACGAGGCAGGACTTGGGCTCCTCATCCTCATCCAGGGACAGGCGGGATAGTGTGCC[CG]TGATGGTGGACGGGTTGCAAGTGTTGACCTCCTTGAACAGCACTGGGGGCAGGAGTGGGA	37	1	32196977	CGGGCACACTATCCCGCCTGTCCCTGGATGAGGATGAGGAGCCCAAGTCC	1	34488550	R	rs556045943	27			ADGRB2;ADGRB2	NM_001294336;NM_001294335	Body;Body			ADGRB2;ADGRB2	ENSMMUT00000032928;ENSMMUT00000032929	Body;Body		0:50
cg00151764	cg00151764	0062665205	ACTAAACRAACACATACCAAAACAATAACRACTACAAAACCCACAAAAAC			II			CCTTCCAAGATGCTGAACGGGCACATACCAGGACAATGACGGCTGCAGGGCCCACAAAGG[CG]TAGAGCAGGCCGCCCTCCAGGGAGAGCCAGCAGCTGGGGTGGGGGAGAAGAAGGGTGTCA	37	1	32201460	CGCCTTTGTGGGCCCTGCAGCCGTCATTGTCCTGGTATGTGCCCGTTCAG	1	34493021	R	rs548340973;rs113133865;rs142973128;rs199851710	50;45;23;12			ADGRB2;ADGRB2	NM_001294336;NM_001294335	Body;Body			ADGRB2;ADGRB2	ENSMMUT00000032928;ENSMMUT00000032929	Body;Body	N_Shore	1:12G37
cg18727072	cg18727072	0088680266	AATACTTACCRAAACCTAACAATCCTACCTAACTATCATTAAACRAATAC			II			CAGCACTGGCCCTGCTCACCCCAGCCCAGGCAGAGGAAGCGCTTGCGAACGAGGCGGGTG[CG]CATCCGCCCAATGACAGCCAGGTAGGACTGCCAGGCCTCGGTAAGCACCCAGCAAAAGGA	37	1	32202215	GTGCTTACCGAGGCCTGGCAGTCCTACCTGGCTGTCATTGGGCGGATGCG	1	34493776	R					ADGRB2;ADGRB2	NM_001294336;NM_001294335	Body;Body			ADGRB2;ADGRB2	ENSMMUT00000032928;ENSMMUT00000032929	Body;1stExon	N_Shore	0:50
cg17742642	cg17742642	0041808163	TAAAAAACAAAACTCAAATAAACAACTATAACAACACCCAACAACAAACA	0099694322	TAAAAAACGAAACTCAAATAAACGACTATAACAACGCCCAACAACGAACG	I	T	Red	GAGGGAATGGGAGGGAGTGGCCCTGAGCAGCCGCCAGGGCAGGAGGCGCCGGGCTTCCCA[CG]CCCGCTGCTGGGCGCTGCCACAGCCGCCCACCTGAGCCCCGCCCCCCACAGAGCCCTGCC	37	1	32202394	CGCCCGCTGCTGGGCGCTGCCACAGCCGCCCACCTGAGCCCCGCCCCCCA	1	34493955	F	rs184992377;rs112137152;rs112521624;rs557764909;rs190973081;rs116483580	1;5;14;15;26;30			ADGRB2;ADGRB2	NM_001294336;NM_001294335	Body;Body			ADGRB2;ADGRB2	ENSMMUT00000032928;ENSMMUT00000032929	Body;1stExon	Island	0:50
cg22814287	cg22814287	0096703349	TCTATAAAAAACAAAACTCAAATAAACAACTATAACAACACCCAACAACA	0046734850	TCTATAAAAAACGAAACTCAAATAAACGACTATAACAACGCCCAACAACG	I	A	Red	GAATGGGAGGGAGTGGCCCTGAGCAGCCGCCAGGGCAGGAGGCGCCGGGCTTCCCACGCC[CG]CTGCTGGGCGCTGCCACAGCCGCCCACCTGAGCCCCGCCCCCCACAGAGCCCTGCCAGGC	37	1	32202398	TCTGTGGGGGGCGGGGCTCAGGTGGGCGGCTGTGGCAGCGCCCAGCAGCG	1	34493959	R	rs112137152;rs112521624;rs557764909;rs190973081;rs116483580	1;10;11;22;26			ADGRB2;ADGRB2	NM_001294336;NM_001294335	Body;Body			ADGRB2;ADGRB2	ENSMMUT00000032928;ENSMMUT00000032929	Body;1stExon	Island	0:50
cg06540015	cg06540015	0017700536	CAAACAAATATCATTACTATAAACACAATCCCAAAAACACAAACATCCAC			II			CCGCATACCCCCAGGCAAATATCATTGCTGTGAGCACAATCCCAGGGGCACAGACATCCA[CG]TACAATCCCACAAGCGCACCTGCAGATGCACATTCAGGATCACCCAGGCGCCTGCCAACA	37	1	32203668	CGTGGATGTCTGTGCCCCTGGGATTGTGCTCACAGCAATGATATTTGCCT	1	34495250	R	rs570358692;rs182407600;rs555596707	34;29;1			ADGRB2;ADGRB2	NM_001294336;NM_001294335	Body;Body			ADGRB2;ADGRB2	ENSMMUT00000032928;ENSMMUT00000032929	Body;TSS1500	S_Shore	3:19C15A7T6
cg20975182	cg20975182	0044776885	ACCCAAACACTCAAAATTACTACACTCCCAAATATCAATAAAAACACCCA	0071660218	ACCCGAACACTCGAAATTACTACACTCCCGAATATCAATAAAAACACCCG	I	T	Red	TGCCAAGCACTCACCCGGGCACTCGAGGTTGCTGCACTCCCGGGTGTCAGTGAGGGCACC[CG]TGCATGTGGCCCAGGCTGGGCCCGCCACGCTGCACTTCCGGCTGCGCTGTTGGGTCCCAT	37	1	32207700	CGGGTGCCCTCACTGACACCCGGGAGTGCAGCAACCTCGAGTGCCCGGGT	1	34499172	R				TRUE	BAI2	NM_001703	Body	chr1:32208486-32208704	N_Shore	ADGRB2	ENSMMUT00000032928	Body	N_Shore	1:3T46
cg15677989	cg15677989	0097760426	CCCRAACAAACAACCATACTACAAAACTTAATCTACAACTCAAAACCCTC			II			GGTGCTACTGACCCGGGCAGGCAGCCATACTGCAGAGCTTAGTCTGCAGCTCAGGACCCT[CG]CAGGCCTTGCCGCCGTGCTGGGGGGGCACGCAGGTCCGCATCCGGCTCCGGGACCCCCGC	37	1	32208487	CCGGGCAGGCAGCCATACTGCAGAGCTTAGTCTGCAGCTCAGGACCCTCG	1	34499941	F				TRUE	BAI2	NM_001703	Body	chr1:32208486-32208704	Island	ADGRB2	ENSMMUT00000032928	Body	Island	1:40G9
cg06871798	cg06871798	0059652135	AAATAAAAATCCTAAAACCTATACTCCCACAACTACAAACAAAAATCCCA	0039652911	AAATAAAAATCCTAAAACCTATACTCCCGCAACTACGAACGAAAATCCCG	I	A	Red	TCAGGACCCTCGCAGGCCTTGCCGCCGTGCTGGGGGGGCACGCAGGTCCGCATCCGGCTC[CG]GGACCCCCGCCCGCAGCTGCGGGAGCACAGGCTCCAGGACCCCCACTCCTCCCACACGCC	37	1	32208537	CGGGACCCCCGCCCGCAGCTGCGGGAGCACAGGCTCCAGGACCCCCACTC	1	34499991	F	rs373381415	41		TRUE	BAI2	NM_001703	Body	chr1:32208486-32208704	Island	ADGRB2	ENSMMUT00000032928	Body	Island	0:50
cg13182731	cg13182731	0067793918	ATTAATAAACAAATAAACAAACACCAATAATAAACAAAACCATAATACCA	0004600202	ATTAATAAACGAATAAACAAACGCCGATAATAAACGAAACCATAATACCG	I	C	Grn	AGGACCCCCACTCCTCCCACACGCCGTGCACTGCAAGGAAGCACGTGGCCGGTGGCTGGG[CG]GCACCATGGCCCCGCCCACCACCGGCGCCTGCCCATCCGCCCACCAATCAGGAGCTCCGC	37	1	32208634	ATTGGTGGGCGGATGGGCAGGCGCCGGTGGTGGGCGGGGCCATGGTGCCG	1	34500088	R	rs575162089;rs540873617;rs560726663	8;25;33		TRUE	BAI2	NM_001703	Body	chr1:32208486-32208704	Island	ADGRB2	ENSMMUT00000032928	Body	Island	2:25A1A22
cg04936114	cg04936114	0085691837	AAAAATCCCCCTAACAACAAATCCCRAAACAAAACCAATAAAAAACAACC			II			GGCCCCGCCCACCACCGGCGCCTGCCCATCCGCCCACCAATCAGGAGCTCCGCAGCTCTG[CG]GCTGCTCCTCATTGGCTCTGCCCCGGGATCTGTTGCCAGGGGGATCTCCCAGGGCCCCAC	37	1	32208703	CGGCTGCTCCTCATTGGCTCTGCCCCGGGATCTGTTGCCAGGGGGATCTC	1	34500157	F	rs191936499	13		TRUE	BAI2	NM_001703	Body	chr1:32208486-32208704	Island	ADGRB2	ENSMMUT00000032928	Body	S_Shore	2:29T7A12
cg17049090	cg17049090	0002755391	AACAAATATCTACAATCCTATACAAATAACAAAAAACCTATACTCACCCC			II			GGAGTTCCTCCACCCCAACCACAGAGAGGCCCCTCTTGCTTCACCCCTGGTGCCAGCAGG[CG]GGGTGAGCACAGGCTCTTTGTCACTTGCACAGGACTGCAGATACCTGCTATGCTGTGCTT	37	1	32216025	CGGGGTGAGCACAGGCTCTTTGTCACTTGCACAGGACTGCAGATACCTGC	1	34507845	F					ADGRB2;ADGRB2	NM_001294336;NM_001294335	Body;Body			ADGRB2	ENSMMUT00000032928	Body		2:6A15C27
cg20608783	cg20608783	0055776848	TAACCTCTCTCCCAAACTAACTTAACCTCTAACAACAATCAATAAAACCA	0025734183	TAACCTCTCTCCCAAACTAACTTAACCTCTAACGACGATCAATAAAACCG	I	T	Red	CTAAATCCCAGGCCAGCCTCCAGGGCCTGTAACCTACCCGCGGCCCGGCTGTCACTCGGA[CG]GCTTCATTGACCGCCGTTAGAGGCCAAGCTAGCCTGGGAGAGAGGCCACAGCAAAGCCAC	37	1	32220189	CGGCTTCATTGACCGCCGTTAGAGGCCAAGCTAGCCTGGGAGAGAGGCCA	1	34512127	F	rs531022130;rs551047856	1;14		TRUE	BAI2	NM_001703	Body	chr1:32221887-32222107	N_Shore	ADGRB2	ENSMMUT00000032928	Body	N_Shore	1:28G21
cg06811130	cg06811130	0032628152	ACTCATCAACAACAACAACTCTAACCAATTCACCTATAATATACTCTACC			II			CAGCCTGGCTGAGCAAAGCCGCAGGCCCTGCCGGCAGCGCGGCCACACTCCTCACTCCAG[CG]GCAGAGCACACCACAGGTGAATTGGCTAGAGTTGTTGTTGTTGATGAGCAAGACCTCGAC	37	1	32221830	CGGCAGAGCACACCACAGGTGAATTGGCTAGAGTTGTTGTTGTTGATGAG	1	34513771	F					ADGRB2;ADGRB2	NM_001294336;NM_001294335	Body;Body	chr1:32221887-32222107	N_Shore	ADGRB2	ENSMMUT00000032928	Body	N_Shore	2:23C5G20
cg16767915	cg16767915	0038610130	ACACCACAAATAAATTAACTAAAATTATTATTATTAATAAACAAAACCTC			II			AGCGGCAGAGCACACCACAGGTGAATTGGCTAGAGTTGTTGTTGTTGATGAGCAAGACCT[CG]ACAAAGCGGAAGGCTAGGGCAGCGGGCGCCAGCAGGCGCGGGGCCTCGGAGGGCTCAGCC	37	1	32221888	CGAGGTCTTGCTCATCAACAACAACAACTCTAGCCAATTCACCTGTGGTG	1	34513829	R	rs200753542	1		TRUE	BAI2	NM_001703	Body	chr1:32221887-32222107	Island	ADGRB2	ENSMMUT00000032928	Body	Island	2:13C5G30
cg21822140	cg21822140	0091625273	CRAAATTAAAACTATACAACRACTCAAACCCCTTTACCTTCCTACACTTC			II			CCAGCAGGCGCGGGGCCTCGGAGGGCTCAGCCGACAGGCACAGCTGCACGAAGTTCTTGT[CG]AAGTGCAGGAAGGTAAAGGGGCCTGAGCCGCTGCACAGCTCCAACCCCGCTGCCGCCTCT	37	1	32221978	GGGGTTGGAGCTGTGCAGCGGCTCAGGCCCCTTTACCTTCCTGCACTTCG	1	34513919	R	rs145737846;rs575928761;rs201244920;rs142592980;rs199501243;rs148277401	1;21;30;46;47;49		TRUE	BAI2	NM_001703	Body	chr1:32221887-32222107	Island	ADGRB2	ENSMMUT00000032928	Body	Island	2:13C11C24
cg07826326	cg07826326	0059739987	AAACCRCAAACAAATAAAATTAACCAAATAATAATCCAAAAACAACAAAC			II			TCCTCGGGGCTAGGCCGCAGGCAGGTAAAGTTGACCAGGTAGTGGTCCAGGGGCAGCAGG[CG]GGGGGCAAAGTGTGCGCACACCTGCTCCTGGCGGTTGAAGCGCAGGTAGAGGGAGTACTT	37	1	32222151	GGCCGCAGGCAGGTAAAGTTGACCAGGTAGTGGTCCAGGGGCAGCAGGCG	1	34514092	F	rs200984258;rs149219830	32;9		TRUE	BAI2	NM_001703	Body	chr1:32221887-32222107	S_Shore	ADGRB2	ENSMMUT00000032928	Body	S_Shore	0:50
cg08042273	cg08042273	0075672939	CCCTCTAAAACTCAACATATAACAACTAAATATCAAACAAAATCCTCTAC			II			TGAGTATCTGGCCCTCTGAGGCTCAGCATATGACAGCTAAGTGTCAGGCAGGATCCTCTG[CG]GGGTCTTCCTTTGCATGTCTGAAGCTGGATCTCCCTCCCCTACCCTGCTCCTAGGCTGCT	37	1	32224983	CCTCTGAGGCTCAGCATATGACAGCTAAGTGTCAGGCAGGATCCTCTGCG	1	34516923	F				TRUE	BAI2	NM_001703	5'UTR	chr1:32226146-32226535	N_Shore				N_Shore	1:12G37
cg09168548	cg09168548	0047672151	AAACATTCAATTCCTATAACAACAACAACTCCAACTACTACAAAATTCCA	0086775271	AAACATTCGATTCCTATAACAACGACGACTCCAACTACTACAAAATTCCG	I	A	Red	CGGTGCCGCGCGGGCGGCGGGGGAGGGGGCGGTGACTCAGCCGCCCTCCGCCCGCCTCCC[CG]GAACTTTGCAGCAGCTGGAGCCGCCGTTGCTACAGGAACCGAATGCTTTTGTTCCCCAAT	37	1	32226684	AAGCATTCGGTTCCTGTAGCAACGGCGGCTCCAGCTGCTGCAAAGTTCCG	1	34518521	R	rs572591019	19		TRUE	BAI2	NM_001703	5'UTR	chr1:32228347-32230252	N_Shore				Island	1:24A25
cg03147838	cg03147838	0097689297	CAAAAATTTCCCAAAACCCTTTACCTTAAATCAAAATTAACAAAACCACC			II			CTGCCCCCAAGCTACTCAGGCCAAAGCCAGGTTTCTTCAAACTCCTCAGGCCCTCAGGCC[CG]GTGGCCCTGCTAACTCTGACCCAAGGCAAAGGGCCCTGGGAAATTCCTGATGGTGTCTGA	37	1	32226935	AGGAATTTCCCAGGGCCCTTTGCCTTGGGTCAGAGTTAGCAGGGCCACCG	1	34518780	R	rs533975526	26		TRUE	BAI2	NM_001703	5'UTR	chr1:32228347-32230252	N_Shore				S_Shore	2:24G4G20
cg21164095	cg21164095	0033745269	CTCACCAATCTTACTACAAATCCCCTCCCCTCAACTTAAAATTAAAACCA	0055769221	CTCGCCAATCTTACTACAAATCCCCTCCCCTCAACTTAAAATTAAAACCG	I	T	Red	TGCGGGTCCAGTCGGGATCTCAGCTGGAGGGGAGGGGGCGCGGAGCAGACACGGGGGACA[CG]GCCCCAATTCCAAGCTGAGGGGAGGGGACTTGCAGCAAGATTGGCGAGGGAAGGCGGGAC	37	1	32228821	CGGCCCCAATTCCAAGCTGAGGGGAGGGGACTTGCAGCAAGATTGGCGAG	1	34520703	F	rs12045872;rs12028238	19;46		TRUE	BAI2	NM_001703	5'UTR	chr1:32228347-32230252	Island				Island	2:11T7G30
cg26392989	cg26392989	0098602979	TCTTACCCATCTATACTAAAATCTCCCCCTCCAAAATTCTAACACAAACC			II			GGTGGGGGGCACACTGCCCGGATCCAGGCCGAGATAGGGAAAGACTCGAGACAGCAAGCA[CG]GTCTGTGTCAGAATTCTGGAGGGGGAGACTTTAGCATAGATGGGTAAGAGGGTCGGTCCA	37	1	32229177	CGGTCTGTGTCAGAATTCTGGAGGGGGAGACTTTAGCATAGATGGGTAAG	1	34521058	F	rs533749916	23		TRUE	BAI2	NM_001703	5'UTR	chr1:32228347-32230252	Island				Island	1:22A27
cg15469507	cg15469507	0043661118	CCAAACCTAAAACCAAAACCCCCTTAATCACTAATAAATCTCTAATCTCA	0047710596	CCAAACCTAAAACCGAAACCCCCTTAATCGCTAATAAATCTCTAATCTCG	I	A	Red	GGGGGAGACTTTAGCATAGATGGGTAAGAGGGTCGGTCCAGGCTGGGGGAGGGGGGGGGC[CG]AGATTAGAGATTCACCAGCGATTAAGGGGGCCTCGGCCCTAGGTTTGGGAGTTCCCCAGA	37	1	32229259	CCAAACCTAGGGCCGAGGCCCCCTTAATCGCTGGTGAATCTCTAATCTCG	1	34521138	R	rs545401222	6		TRUE	BAI2	NM_001703	5'UTR	chr1:32228347-32230252	Island				Island	1:41C8
cg10773309	cg10773309	0086697832	AAAAAAAATTCAACAAAAACAAATTAAAAAAACACCCCAAATCCAAACCA	0005632833	AAAAAAAATTCAACAAAAACGAATTAAAAAAACGCCCCGAATCCGAACCG	I	A	Red	CAGTTCGGGCTGGGGGAGAATTCAGCAGAGACGGGTTAGGAGAGCGCCCCGAGTCCGGGC[CG]GTGCGGAAACTCGGGACCGCGCCGGCAGGGCTCGGTGCGAGGCCAGGTCGGGGTCTGGGG	37	1	32229411	CGGCCCGGACTCGGGGCGCTCTCCTAACCCGTCTCTGCTGAATTCTCCCC	1	34521290	R				TRUE	BAI2	NM_001703	5'UTR	chr1:32228347-32230252	Island				Island	2:25G11T12
cg24897992	cg24897992	0055769923	TCCCTAAATCAAAAACCAAACCAAACACAAAATAAATAACTACAACCACA	0064704570	TCCCTAAATCGAAAACCGAACCGAACGCAAAATAAATAACTACAACCGCG	I	C	Grn	GCAAGTTTGCCATCCCTAAGTCGGGGACCGGGCCGGGCGCAGGGTAGGTAGCTGCAGCCG[CG]CGGAGGGCCGAGGCTCCCGCTCTCCCGGGCGGCGGGTGCAGAAAAGGCGCCGCGGAGCAG	37	1	32229602	CGCGGCTGCAGCTACCTACCCTGCGCCCGGCCCGGTCCCCGACTTAGGGA	1	34521481	R	rs141137595	33			ADGRB2;ADGRB2;ADGRB2;ADGRB2	NM_001294336;NM_001294335;NM_001294336;NM_001294335	1stExon;1stExon;5URT;5URT	chr1:32228347-32230252	Island				Island	1:32C17
cg24048759	cg24048759	0001614848	AAAAAACACAATCAACTCAACTAACACTATTCCCCCTTTAACAAAAAACA	0077722188	AAAAAACACGATCGACTCGACTAACGCTATTCCCCCTTTAACAAAAAACG	I	A	Red	GGGGCGCGCGCCGGGCCGGGCGCGAGGAGCCGCGGGAGAAGGGGCGGGGGCGACGCGCGC[CG]CCTCCTGTTAAAGGGGGAACAGCGCCAGCCGAGCCGATCGTGCCCCCCACCTCCCCGCCT	37	1	32230048	GGGGGGCACGATCGGCTCGGCTGGCGCTGTTCCCCCTTTAACAGGAGGCG	1	34522103	R	rs540225053	43		TRUE	BAI2	NM_001703	TSS1500	chr1:32228347-32230252	Island				Island	3:31T4T5C7
cg24800035	cg24800035	0019770288	ATCCAAAAAACAACAAACTAAACAAAAACTTACCCAAAACTTCTCCCACA	0094661921	ATCCAAAAAACAACGAACTAAACGAAAACTTACCCAAAACTTCTCCCGCG	I	C	Grn	AACAGCGCCAGCCGAGCCGATCGTGCCCCCCACCTCCCCGCCTTGGGCCCCAGGCGCCGG[CG]CGGGAGAAGCCCTGGGTAAGCCCCCGCCCAGCCCGCTGCTTCTTGGACCGCAGAATGAGG	37	1	32230127	GTCCAAGAAGCAGCGGGCTGGGCGGGGGCTTACCCAGGGCTTCTCCCGCG	1	34522182	R					ADGRB2;ADGRB2	NM_001294336;NM_001294335	TSS1500;TSS1500	chr1:32228347-32230252	Island				Island	3:31C9C2C5
cg09051823	cg09051823	0027605170	CAATCCAAAAAACAACAAACTAAACAAAAACTTACCCAAAACTTCTCCCA	0020707970	CGATCCAAAAAACAACGAACTAAACGAAAACTTACCCAAAACTTCTCCCG	I	C	Grn	CAGCGCCAGCCGAGCCGATCGTGCCCCCCACCTCCCCGCCTTGGGCCCCAGGCGCCGGCG[CG]GGAGAAGCCCTGGGTAAGCCCCCGCCCAGCCCGCTGCTTCTTGGACCGCAGAATGAGGCG	37	1	32230129	CGGTCCAAGAAGCAGCGGGCTGGGCGGGGGCTTACCCAGGGCTTCTCCCG	1	34522184	R					ADGRB2;ADGRB2	NM_001294336;NM_001294335	TSS1500;TSS1500	chr1:32228347-32230252	Island				Island	3:29C9C2C7
cg03116642	cg03116642	0028761596	AACTAAAAAAACATCACAAATCACCTCATTCTACAATCCAAAAAACAACA	0047781870	AACTAAAAAAACGTCGCGAATCGCCTCATTCTACGATCCAAAAAACAACG	I	A	Red	CCCCGCCTTGGGCCCCAGGCGCCGGCGCGGGAGAAGCCCTGGGTAAGCCCCCGCCCAGCC[CG]CTGCTTCTTGGACCGCAGAATGAGGCGATCCGCGACGCCCCTCCAGCTATACCCATGCCG	37	1	32230162	AGCTGGAGGGGCGTCGCGGATCGCCTCATTCTGCGGTCCAAGAAGCAGCG	1	34522217	R	rs576730241	50		TRUE	BAI2	NM_001703	TSS1500	chr1:32228347-32230252	Island				Island	2:6C2C40
cg16704678	cg16704678	0021711125	CTCCAACATAAATATAACTAAAAAAACATCACAAATCACCTCATTCTACA	0081664114	CTCCGACATAAATATAACTAAAAAAACGTCGCGAATCGCCTCATTCTACG	I	A	Red	CAGGCGCCGGCGCGGGAGAAGCCCTGGGTAAGCCCCCGCCCAGCCCGCTGCTTCTTGGAC[CG]CAGAATGAGGCGATCCGCGACGCCCCTCCAGCTATACCCATGCCGGAGGCTTGTCGCGCC	37	1	32230177	CTCCGGCATGGGTATAGCTGGAGGGGCGTCGCGGATCGCCTCATTCTGCG	1	34522232	R	rs576730241	35		TRUE	BAI2	NM_001703	TSS1500	chr1:32228347-32230252	Island				Island	0:50
cg14821468	cg14821468	0001700322	AAATCTATACATCTCTACTACTTCTACACAAACAAATACAACATAAAAAC			II			TGTTACATGTTTTCCTGAGTCCCTGTCTATTCCCACAAGTGCCTTTCCCTGTGCCAGGGG[CG]CCCCCATGTTGCATCTGTTTGTGTAGAAGCAGCAGAGATGTACAGACCCACCCCTTCCCC	37	1	32230705	CGCCCCCATGTTGCATCTGTTTGTGTAGAAGCAGCAGAGATGTACAGACC	1	34522761	F	rs138686459	7			ADGRB2;ADGRB2	NM_001294336;NM_001294335	TSS1500;TSS1500	chr1:32228347-32230252	S_Shore				S_Shore	1:19C30
cg04115136	cg04115136	0061600824	ATATTCAAATCCAACTAATTAAAAATAAATTACTTCTCTAATACTCAAAC			II			AAATCGTTTCCATATTCAAATCCAGCTGGTTGAAGATAAATTACTTCTCTGATGCTCAGG[CG]GGGGTGAAAAGAGCAAGCCTTAGCCCCAGGAGGGGCCTCCAGGGAGCCTGGGGCAGAGAC	37	1	32232407	TATTCAAATCCAGCTGGTTGAAGATAAATTACTTCTCTGATGCTCAGGCG	1	34524464	F	rs532043256	47		TRUE				chr1:32228347-32230252	S_Shelf				S_Shelf	2:24G15A9
cg04335726	cg04335726	0090747144	TTAACCAATAAAACTATCATTATTACTCCAAATTAAACACCAATTTACCC			II			CCCGGATAAGGGGCCCAACTAATTACATTAGGATTTCATGCTAATTAGCAAACAATTACA[CG]GGCAAATTGGTGCCTAATTTGGAGCAATAATGACAGCTCCATTGGCCAAGGAACATAGCT	37	1	32242173	CGGGCAAATTGGTGCCTAATTTGGAGCAATAATGACAGCTCCATTGGCCA	1	34534247	F	rs536373509;rs553414928;rs877674	0;1;33						chr1:32237827-32238661	S_Shelf					3:32C0A15G0
cg10838318	cg10838318	0092772179	CTAACCCTCAACCATAAAAAATATCTTAAAAACAAACCCCTACTAAAAAC			II			TGTGCGGAGAAATTGTGCGTGTCTGTCTTGGAATATGTCCTGAGCCAGAATGGATGAGGG[CG]CCCCCAGCAGGGGTTTGTCTCCAAGACACTCCCCATGGCTGAGGGCCAGTCTCCAGAAGA	37	1	32244480	CGCCCCCAGCAGGGGTTTGTCTCCAAGACACTCCCCATGGCTGAGGGCCA	1	34536572	F														2:33T13A2
cg21929761	cg21929761	0065604980	AATAATAAAAACTAACAAACCCCAAAAAAACTCTCCATCACCRCTAACCC			II			TTATTTACACCCCAGCCTACTTCTGGCGGAGCCAGGCCTCAGTGCCCGCCTGGCAGCCAG[CG]GGTTAGCGGTGATGGAGAGCTCCCTTGGGGCCTGTCAGCCTCCACCATCTGGCCAGGCTG	37	1	32250675	CGGGTTAGCGGTGATGGAGAGCTCCCTTGGGGCCTGTCAGCCTCCACCAT	1	34542504	F	rs552148201;rs571971670	8;49		TRUE				chr1:32254004-32254353	N_Shelf				N_Shelf	2:19G0T29
cg25094149	cg25094149	0077718454	CRCCTCTATATTAATAACATACAAATATATATAAATTTATACAAACAACC			II			AGTTCCGGCCCCGCCTCTATGTTAATGACATGCAGATATATGTAAATTTGTACAAGCAAC[CG]CTCAAACCTTTGGGAGCAATGGGGTGACACAGGAGCAGTTGCTATGGAAATCCAAAAGCG	37	1	32253906	GCCTCTATGTTAATGACATGCAGATATATGTAAATTTGTACAAGCAACCG	1	34546247	F				TRUE				chr1:32254004-32254353	N_Shore				N_Shore	0:50
cg24533678	cg24533678	0094616947	ATATCACAATCCCTAATAACCTAAAACACCTTCCACTAAAACCCAAAACA	0068625990	ATATCGCGATCCCTAATAACCTAAAACGCCTTCCACTAAAACCCAAAACG	I	C	Grn	ACCGGGAGAGCAGTGTCGCGATCCCTGGTAGCCTGGGGCGCCTTCCACTAAAACCCAGGG[CG]CGAGGTGTCCCTTCCGGGTCCCGGGCGATTCCGGCTCCGGCCTAGCAACAACAAGCCCCG	37	1	32254198	CGCCCTGGGTTTTAGTGGAAGGCGCCCCAGGCTACCAGGGATCGCGACAC	1	34546540	R	rs113394981	24		TRUE				chr1:32254004-32254353	Island				Island	1:1C48
cg13438300	cg13438300	0099610966	TAAAAAACRTAACTAACRATTACTAAACTCCAAAAACRTTACTATACAAC			II			TGTCCCTTCCGGGTCCCGGGCGATTCCGGCTCCGGCCTAGCAACAACAAGCCCCGCCCAG[CG]TTGCATAGCAACGTCCCTGGAGCCTAGCAACCGTCAGTCACGCCCCCTAGCAACGTCATG	37	1	32254265	AGGGGGCGTGACTGACGGTTGCTAGGCTCCAGGGACGTTGCTATGCAACG	1	34546604	R	rs577134045;rs539714133	18;43		TRUE				chr1:32254004-32254353	Island				Island	3:34A0C3C10
cg05832106	cg05832106	0079715380	ACCCAAACTATAAACTCAAAACCAAACTATAAATTTACATAATAATTTAC			II			TTAGGAAAACCACCCAAACTGTGGGCTCAGAACCAAGCTGTAGGTTTGCATAGTAATTTG[CG]TCATTTGCATAGAGCGCGGAGGCTGCGGCGCTCCCAGGCCATTTCGAGCCGGAAAAGTTC	37	1	32254726	CGCAAATTACTATGCAAACCTACAGCTTGGTTCTGAGCCCACAGTTTGGG	1	34547063	R	rs533289011	1						chr1:32254004-32254353	S_Shore				S_Shore	3:17A3G0G27
cg00170381	cg00170381	0020692861	CAAAACAATCAAATAACATACCCAAAACCACACTACTAATAAAACRAAAC			II			AAGGTGGGCCTCAGAGCAGTCAGGTGACATGCCCAAGACCACACTGCTGGTGAGGCGAGG[CG]TGGGACCCCCAGGCATGGGCTCTGCCCAGCACCAGGTCAGGCTCCAACTTAACCACCAGA	37	1	32262136	CGCCTCGCCTCACCAGCAGTGTGGTCTTGGGCATGTCACCTGACTGCTCT	1	34554491	R	rs555830621;rs187110719;rs147364075	51;7;2			SPOCD1;SPOCD1;SPOCD1	NM_001281988;NM_144569;NM_001281987	Body;Body;Body			SPOCD1;SPOCD1;SPOCD1;SPOCD1;SPOCD1	ENSMMUT00000007696;ENSMMUT00000007695;ENSMMUT00000047426;ENSMMUT00000007697;ENSMMUT00000047425	Body;Body;Body;Body;Body		2:25G6C17
cg21793553	cg21793553	0045665593	ATTCATTCTAATCAATTCAATATCTTCCAAAACAAAAACTAAAATACCTC			II			GACTCTTGGTTATTCATTCTAATCAGTTCAGTGTCTTCCAGAGCAGGGGCTGGAGTGCCT[CG]CCCCATCCCAGTGGCCTCAGCCCCTAAATCAGTCCCTTCTTCTCTCACTGGGCCACCAAC	37	1	32263216	TTCATTCTAATCAGTTCAGTGTCTTCCAGAGCAGGGGCTGGAGTGCCTCG	1	34555564	F	rs564702074;rs144543837	9;6			SPOCD1;SPOCD1;SPOCD1	NM_001281988;NM_144569;NM_001281987	Body;Body;Body			SPOCD1;SPOCD1;SPOCD1;SPOCD1;SPOCD1	ENSMMUT00000007696;ENSMMUT00000007695;ENSMMUT00000047426;ENSMMUT00000007697;ENSMMUT00000047425	Body;Body;Body;Body;Body		2:17G7T24
cg16270277	cg16270277	0095621187	CTTAATCTCCCCATCAACAAATAACAACTCTAAACTCAAATCTCTAAACC			II			CCTCTCTGAGCCTTGGTCTCCCCATCAGCAAATGACAGCTCTGGGCTCAGATCTCTGAGC[CG]CTCCCAGCACACACTCTACGTGAAAGCATTTGCTGCGGGTGACATTGATGTGGATGGACC	37	1	32264703	CGGCTCAGAGATCTGAGCCCAGAGCTGTCATTTGCTGATGGGGAGACCAA	1	34557051	R	rs544302989;rs554641284;rs574477014;rs543391644;rs181120793;rs148857094	47;24;20;7;2;1			SPOCD1;SPOCD1;SPOCD1	NM_001281988;NM_144569;NM_001281987	Body;Body;Body			SPOCD1;SPOCD1;SPOCD1;SPOCD1;SPOCD1	ENSMMUT00000007696;ENSMMUT00000007695;ENSMMUT00000047426;ENSMMUT00000007697;ENSMMUT00000047425	Body;Body;Body;TSS1500;TSS1500		2:8T14G26
cg16059293	cg16059293	0072621907	ACCTAAAAACATACAAAATCCRAACTAAAATCRCCAAAAACCAAAAAACC			II			CAGAACAACTTGCCTGGGAACATGCAGGGTCCGAGCTGGGGTCGCCAAGGGCCAGGGAAC[CG]CTTCTTGGAGGGTAGAAGGGGTCAGAGAGGCCACCAGGGTCCCCTGCTGTGCCTCCTGAA	37	1	32265664	CGGTTCCCTGGCCCTTGGCGACCCCAGCTCGGACCCTGCATGTTCCCAGG	1	34558016	R	rs187353180;rs201743691;rs556187012	31;13;2			SPOCD1;SPOCD1;SPOCD1	NM_001281988;NM_144569;NM_001281987	Body;Body;Body			SPOCD1;SPOCD1;SPOCD1;SPOCD1	ENSMMUT00000007696;ENSMMUT00000007695;ENSMMUT00000047426;ENSMMUT00000007697	Body;Body;Body;TSS1500		3:6G3C12G26
cg03886315	cg03886315	0057711293	AACCCRTATTATACTTTTAACCCAAATAAATAAACAAACATATCCCAAAC			II			CTCACAGTTGTGTTGGGGACTGAGCACAGGGTCTCCTGTGCTGGGGCCTTCTACGTCCCC[CG]CCTGGGACATGTCTGTCCACCTACCTGGGCCAAAAGCACAACACGGGCCCTGTGTGGAGA	37	1	32280923	GCCCGTGTTGTGCTTTTGGCCCAGGTAGGTGGACAGACATGTCCCAGGCG	1	34575598	R	rs149588239;rs565251096;rs199981332;rs367607323	0;1;23;46		TRUE	SPOCD1	NM_144569	Body			SPOCD1;SPOCD1;SPOCD1	ENSMMUT00000007696;ENSMMUT00000007695;ENSMMUT00000047426	Body;5'UTR;1stExon		1:45A4
cg22169053	cg22169053	0005810366	ATCCCAATAAAACTTAAAAACCTAAATAAAACRCCTTTCAAAACRAAACC			II			GCGCAAGGAGCAGATACTGAACGGGGTTCGTGCCCATAACCCTTCTCGTCTCTCTCCCAT[CG]GTCCCGTTCTGAAAGGCGCCCCACCCAGGTTCCCAAGCCTTACTGGGACAGTCCCCCAGC	37	1	32281460	CGGTCCCGTTCTGAAAGGCGCCCCACCCAGGTTCCCAAGCCTTACTGGGA	1	34576133	F	rs530252843	40		TRUE	SPOCD1	NM_144569	5'UTR			SPOCD1;SPOCD1;SPOCD1	ENSMMUT00000007696;ENSMMUT00000007695;ENSMMUT00000047426	Body;TSS1500;TSS1500		0:50
cg15789095	cg15789095	0007641381	AAAACTATCCCAATAAAACTTAAAAACCTAAATAAAACRCCTTTCAAAAC			II			GGAGCAGATACTGAACGGGGTTCGTGCCCATAACCCTTCTCGTCTCTCTCCCATCGGTCC[CG]TTCTGAAAGGCGCCCCACCCAGGTTCCCAAGCCTTACTGGGACAGTCCCCCAGCATCCAA	37	1	32281466	GGACTGTCCCAGTAAGGCTTGGGAACCTGGGTGGGGCGCCTTTCAGAACG	1	34576139	R	rs530252843	34		TRUE	SPOCD1	NM_144569	5'UTR			SPOCD1;SPOCD1;SPOCD1	ENSMMUT00000007696;ENSMMUT00000007695;ENSMMUT00000047426	Body;TSS1500;TSS1500		0:50
cg17883677	cg17883677	0041772527	AACAACRAAAAACCTTAACTACCTACCTAAAAATTTAACTTAATCCTACC			II			TGGGTGCATGGGGCAGCGAGGGGCCTTGGCTGCCTGCCTGAGAGTTTAACTTGATCCTAC[CG]CAATAGTCCCTGAGCCAGTAGGACAATGTCAGAATTACCTAGATTTTTTGCCTAATTTTA	37	1	32281856	CGGTAGGATCAAGTTAAACTCTCAGGCAGGCAGCCAAGGCCCCTCGCTGC	1	34576532	R					SPOCD1;SPOCD1;SPOCD1	NM_144569;NM_001281988;NM_001281987	TSS1500;TSS1500;TSS1500			SPOCD1;SPOCD1;SPOCD1	ENSMMUT00000007696;ENSMMUT00000007695;ENSMMUT00000047426	TSS1500;TSS1500;TSS1500		2:9A2T37
cg17803965	cg17803965	0003727488	TATTACRATAAAATCAAATTAAACTCTCAAACAAACAACCAAAACCCCTC			II			CTTCCTGGAGGAGGTGCCAATCCTGGCTCCCAAGCAGAGGTAGGTGGGTGCATGGGGCAG[CG]AGGGGCCTTGGCTGCCTGCCTGAGAGTTTAACTTGATCCTACCGCAATAGTCCCTGAGCC	37	1	32281812	ATTGCGGTAGGATCAAGTTAAACTCTCAGGCAGGCAGCCAAGGCCCCTCG	1	34576488	R				TRUE	SPOCD1	NM_144569	TSS1500			SPOCD1;SPOCD1;SPOCD1	ENSMMUT00000007696;ENSMMUT00000007695;ENSMMUT00000047426	TSS200;TSS1500;TSS1500		2:5A2T41
cg21470589	cg21470589	0065628245	ACTTCCTACTATAATAATTTTATTAACCACCCTTTCCCCCTTTCTCTTCC			II			TGTATCTGTTGACTTCCTGCTGTGGTGATTTTATTAACCACCCTTTCCCCCTTTCTCTTC[CG]CTTTTCATATATATATATATATATATATTTTTTTTTTTTTTTTGAAACAGCGTCTCGCTC	37	1	32282693	CGGAAGAGAAAGGGGGAAAGGGTGGTTAATAAAATCACCACAGCAGGAAG	1	34577379	R	rs74889548;rs140087363	38;2			SPOCD1;SPOCD1;SPOCD1	NM_144569;NM_001281988;NM_001281987	TSS1500;TSS1500;TSS1500			SPOCD1	ENSMMUT00000007696	TSS1500		1:20G29
cg16965769	cg16965769	0005771567	CAAAATACTTCATAAAAACTCCCCAAACCTTATACAAATAAAAATCTATC			II			CCTTCCCTAGGCAGAATGCTTCATGGAGGCTCCCCAGGCCTTGTGCAAATGGGGGTCTAT[CG]TATCAGGTCATCAGACTAGTCCATTCCTGTCGCAGCCTTGGGACTAGTGGACACCATCTC	37	1	32308358	CGATAGACCCCCATTTGCACAAGGCCTGGGGAGCCTCCATGAAGCATTCT	1	34598161	R	rs554838124	2												1:15A34
cg17692879	cg17692879	0063613231	CCTACAACAAAAACTCATCTACTAAAACACTATACAAACCCTAATAAAAC			II			CCAGAAGTGCACCTGCAGCAGGAACTCATCTGCTGAGACACTGTACAGACCCTGGTGGGG[CG]CTCCTCACACCTGCTTGGCCCAGTTGACTCAGGGCATCCAGGGGGGACAGTTGCATGCAC	37	1	32314458	CGCCCCACCAGGGTCTGTACAGTGTCTCAGCAGATGAGTTCCTGCTGCAG	1	34604250	R	rs141256931;rs368204109	49;1												3:15G13C9T10
cg06678221	cg06678221	0099648533	ACTACTATAAACTAAACTAAACTAAAAATACACRTTACCTTCCTAAACAC			II			TTTGGCAAGAAGCAAGAGGTCAGTGTGCTTATGTAAGTCAACATTGCTTCTCAAAGGCGA[CG]TGCTCAGGAAGGTAACGTGCATTCTCAGCCTAGCTCAGTCCACAGCAGCAACAGCAAGAC	37	1	32347416	CTGCTGTGGACTGAGCTAGGCTGAGAATGCACGTTACCTTCCTGAGCACG	1	34637800	R	rs184323536;rs151293996	0;44												1:20T29
cg27549075	cg27549075	0042761192	TTACATTTCCTTCTACTAAACACAACAATACCCATTAATATCTCTAAAAC			II			TCAGCCTTCGTTTACATTTCCTTCTACTGAACACAGCAATGCCCATTGGTATCTCTGAAG[CG]TAATCGCATCTTAGGTCGGTATTTCTCCAAATAAAGCAGCTGTTTGGAATTGAACGCTCC	37	1	32374490	CGCTTCAGAGATACCAATGGGCATTGCTGTGTTCAGTAGAAGGAAATGTA	1	34666340	R	rs201098063;rs149882515;rs143857852	31;17;12		TRUE	PTP4A2;PTP4A2	NM_080391;NM_080392	Body;3'UTR			PTP4A2	ENSMMUT00000018132	Body		2:5G2T41
cg26884705	cg26884705	0007691844	CTTCATATAACCCATTAACCAAAACAATACATAATTAAATTAACAACTAC			II			CCACTAGAACACTTCATGTAGCCCATTAGCCAAAACAGTACATGATTGAGTTGACAACTA[CG]CCCCATAATTAAAGGACTGTGTTATTATAAATGTCACTAGAGAGTTTAACTGTAAATAGC	37	1	32378506	TTCATGTAGCCCATTAGCCAAAACAGTACATGATTGAGTTGACAACTACG	1	34670834	F					PTP4A2;PTP4A2;PTP4A2	NM_001195101;NM_001195100;NM_080391	Body;Body;Body			PTP4A2;PTP4A2	ENSMMUT00000018132;ENSMMUT00000018134	Body;Body		2:20T11T17
cg06674286	cg06674286	0041681844	AAAAATTCTATATACCATAATTAACATTACCTTAAAAACTCCTAAACACC			II			TTAAAAGAAATATGCTTGCAATTAAAAAAAAAAAAAGCCAACTATTTCTGAGGCCAGTCT[CG]GTGTCCAGGAGTCTTCAAGGCAATGTTAATTATGGCACATAGAACCTCCAAGCTCACTTG	37	1	32385109	CGGTGTCCAGGAGTCTTCAAGGCAATGTTAATTATGGCACATAGAACCTC	1	34677404	F	rs560331975	6			PTP4A2;PTP4A2;PTP4A2;PTP4A2;PTP4A2	NM_001195101;NM_001195100;NM_001195101;NM_001195100;NM_080391	1stExon;1stExon;5URT;5URT;5URT			PTP4A2;PTP4A2	ENSMMUT00000018132;ENSMMUT00000018134	TSS1500;TSS1500		0:50
cg00590830	cg00590830	0069669261	CRAAAATACTATACTAAACCTAACAAAAATCTACCCTCACACTCAAAATC			II			TCACTTGTCAGCGAAAATGCTGTGCTGAGCCTGGCAGAAGTCTGCCCTCACACTCAGAAT[CG]CCATAAATGTGCAACGTATATTCCAACGAAAAACCTGGAGAAGAAAAGAATAAGTAAAAT	37	1	32385224	GAAAATGCTGTGCTGAGCCTGGCAGAAGTCTGCCCTCACACTCAGAATCG	1	34677519	F	rs543153783	51			PTP4A2;PTP4A2;PTP4A2;PTP4A2;PTP4A2	NM_001195101;NM_001195100;NM_001195101;NM_001195100;NM_080391	1stExon;1stExon;5URT;5URT;5URT			PTP4A2;PTP4A2	ENSMMUT00000018132;ENSMMUT00000018134	TSS1500;TSS1500		1:5C44
cg06250693	cg06250693	0018784940	CRAAAACRCTATACTAAACCCRACAAAAATCTACCCTCACACTCAAAATC			II			AAGCTTGTCAGCGAAAACGCTGTGCTGAGCCCGGCAGAAGTCTGCCCTCACACTCAGAAT[CG]CCGTAAATGTGCAACGTATATTCCAACGAAAAACGCTGGCGAGCGGGGACCGGGCATTGA	37	11	133994759	GAAAACGCTGTGCTGAGCCCGGCAGAAGTCTGCCCTCACACTCAGAATCG	1	34677519	F	rs540482519;rs561855366	30;2		TRUE	JAM3	NM_032801	Body	chr11:133994709-133995090	Island	PTP4A2;PTP4A2	ENSMMUT00000018132;ENSMMUT00000018134	TSS1500;TSS1500		1:19T30
cg02833367	cg02833367	0094790288	AACCCACAAAACTTCAATAAATAACTATCACTATTCTCAAAAACAAATAC			II			ACCAGTAGAAGATACATGGCCAGCCACTCAGAAAGATAAGGGAAGCAATTAGTCAACAAT[CG]CACCTGCTTCTGAGAACAGTGACAGTTATTCACTGAAGTCCTGTGGGCCCTGTTCCCACC	37	1	32394533	CGCACCTGCTTCTGAGAACAGTGACAGTTATTCACTGAAGTCCTGTGGGC	1	34684349	F	rs187270167;rs147514881;rs534717018;rs140055528	1;8;15;35			PTP4A2	NM_080391	5URT							0:50
cg11756387	cg11756387	0003722448	AAATTTCTATATCTCTTCTTCTCACCACTATAAATCCATAAAAACTCATC			II			CTTAACCTTTTGAGTTTCTGTATCTCTTCTTCTCACCACTGTAAATCCATGGGAGCTCAT[CG]CTGTATCCCTAGTGCCTGGCAAATAGAAGTGATTCAAAATAAGCTAAATGGATGCAAATG	37	1	32401244	AGTTTCTGTATCTCTTCTTCTCACCACTGTAAATCCATGGGAGCTCATCG	1	34690662	F	rs558668988;rs79110621	27;12		TRUE	PTP4A2;PTP4A2	NM_080391;NM_080392	5'UTR;5'UTR	chr1:32403387-32404382	N_Shelf				N_Shelf	0:50
cg07382273	cg07382273	0046747195	AAAAAAAACACACTCACACTAACAAACTAAAAACTAAACATTAAAATCCA	0005698990	GAAAAAAACGCACTCACGCTAACGAACTAAAAACTAAACATTAAAATCCG	I	A	Red	CGGGGGCCGCCCGGGAGGGGCGCACTCACGCTGGCGAGCTGGGGACTGGGCATTGAAGTC[CG]GCGGTGGCGGGAGCGAGGAGGCGCCTCTCTCCTCAGTCACCTCGGCGGCGGCGGCGGCGG	37	1	32403619	GGGAGGGGCGCACTCACGCTGGCGAGCTGGGGACTGGGCATTGAAGTCCG	1	34692968	F				TRUE	PTP4A2;PTP4A2;PTP4A2;PTP4A2	NM_080392;NM_080391;NM_080391;NM_080392	1stExon;5'UTR;1stExon;5'UTR	chr1:32403387-32404382	Island				N_Shore	0:50
cg06397510	cg06397510	0078737401	ACACTAACAAACTAAAAACTAAACATTAAAATCCAACAATAACAAAAACA	0081782920	ACGCTAACGAACTAAAAACTAAACATTAAAATCCGACGATAACGAAAACG	I	A	Red	AGGGGCGCACTCACGCTGGCGAGCTGGGGACTGGGCATTGAAGTCCGGCGGTGGCGGGAG[CG]AGGAGGCGCCTCTCTCCTCAGTCACCTCGGCGGCGGCGGCGGCGGCGGTAGCGGTGGCGG	37	1	32403634	CGCTCCCGCCACCGCCGGACTTCAATGCCCAGTCCCCAGCTCGCCAGCGT	1	34692983	R				TRUE	PTP4A2;PTP4A2;PTP4A2;PTP4A2	NM_080392;NM_080391;NM_080391;NM_080392	1stExon;5'UTR;1stExon;5'UTR	chr1:32403387-32404382	Island				N_Shore	1:39C10
cg19596493	cg19596493	0036628107	AAAAAAAACACCCAAAACAATAAATCAACACCCCACAAAACAAATAAACA	0087737212	GAAAAAAACGCCCAAAACAATAAATCAACGCCCCGCGAAACAAATAAACG	I	A	Red	ACCGGCCCGCCCTCCGCGTTCGCTGACTGGCTGGCTGGCCGGCTCGCGGGCAGTTGGGCC[CG]CCCACCTGCCCCGCGGGGCGCTGACCCACTGCCCTGGGCGCCTCCCCCGCTCCTCCTCCT	37	1	32404086	GGGGGAGGCGCCCAGGGCAGTGGGTCAGCGCCCCGCGGGGCAGGTGGGCG	1	34693616	R				TRUE	PTP4A2;PTP4A2	NM_080391;NM_080392	TSS200;TSS200	chr1:32403387-32404382	Island				Island	2:21T19A8
cg10184881	cg10184881	0092693381	CRAAAACCTACAACCRAAATATAACCTACAAAATCRAAAAATTCTTTCTC			II			CTGGGCTGGGTCGAGGGCCTGCAGCCGAGGTGTGACCTGCAAGGTCGAAGGGTTCTTTCT[CG]CTACTTGGCCCTAAGGCCTCGGGTCAGATCCTGATGGGACGGGGTGGCCGCCACGTCCTG	37	1	32404326	GAGGGCCTGCAGCCGAGGTGTGACCTGCAAGGTCGAAGGGTTCTTTCTCG	1	34693857	F	rs561726164	29		TRUE	PTP4A2;PTP4A2	NM_080392;NM_080391	TSS1500;TSS1500	chr1:32403387-32404382	Island				Island	2:24A0C24
cg21545720	cg21545720	0033684595	ACAAAAAACAAAAACCTTTCCACCTAAAAATCTCTACRATAATCTACRTC			II			GAGAAAGTGAGAAAGAAGAGACCCTGAATTTCAAGCTTTCCGACTTAATGTCACCTTTAA[CG]ACGCAGATTATCGTAGAGATTCTCAGGTGGAAAGGTTTTTGCCTCTTGCATTTGGAAGCT	37	1	32405083	CGACGCAGATTATCGTAGAGATTCTCAGGTGGAAAGGTTTTTGCCTCTTG	1	34694917	F	rs560300023	20		TRUE	PTP4A2;PTP4A2	NM_080392;NM_080391	TSS1500;TSS1500	chr1:32403387-32404382	S_Shore				S_Shore	2:14A12A22
cg16170467	cg16170467	0067626919	ATACCCTAAATTTATCCAATACTTTTACTAAAACATTCCAAATACCATTC			II			TTCACGCATAAGTGCCCTGAGTTTATCCAGTGCTTTTGCTGAAGCATTCCAAGTGCCATT[CG]CTGATTAATCTTCCCAGTGCCCCTGTGGGGCAAGCTGGCAGTACTCTTGGCTGATTTTAC	37	1	32408314	TGCCCTGAGTTTATCCAGTGCTTTTGCTGAAGCATTCCAAGTGCCATTCG	1	34698059	F								chr1:32410188-32410630	N_Shore				N_Shelf	1:3T46
cg17942618	cg17942618	0045765261	AATAACAACCAAAATTTCCRAACCCRAAACCAAATAAAATCATAAACTAC			II			ACCCAGTTGCAAGTAACAACCAAAATTTCCGAGCCCGAAACCAGATGGAGTCATGAGCTG[CG]AAATAAGCGATCCAGGCTCCACAAAGTTCCGATGAGCATGGGAGGTTTCAAGCCCCATGT	37	1	32409867	CGCAGCTCATGACTCCATCTGGTTTCGGGCTCGGAAATTTTGGTTGTTAC	1	34700228	R	rs530403355	25		TRUE				chr1:32410188-32410630	N_Shore				N_Shore	0:50
cg00925616	cg00925616	0080668237	AAAAACAAACACAAAAAAAACTCTAATACCTAAAAAAACCACAAAATACA	0061770524	AAAAACGAACGCAAAAAAAACTCTAATACCTAAAAAAACCGCAAAATACG	I	A	Red	GCCCCTGGCCTCTCTGCCTGTGCAGGAAGCCCTGGTGTCGTACCCCGAGCCGCTGCAGTT[CG]CACTCTGCGGCCTCCTCAGGCACTAGAGCTTCCCCTGCGTCCGCCTTTGGGGGAGGGGAG	37	1	32410211	CGCACTCTGCGGCCTCCTCAGGCACTAGAGCTTCCCCTGCGTCCGCCTTT	1	34700571	F	rs573211331;rs534325444	20;24		TRUE				chr1:32410188-32410630	Island				Island	2:8A0T40
cg02410754	cg02410754	0090729593	AAATAAACTAAAAAAACTAAATCACRTTTCTCAACTTTTCCCTCTCCCTC			II			ACCGCCATCAAGTGGGACTGGAGTTCGGCCAGAGAAGAAAACGACTTCGGGAACTGGCAA[CG]AGGGAGAGGGAAAAGTTGAGAAACGTGACTCAGCCTCTTTAGTTCATCTTTCACGTGGGG	37	1	32410520	CGAGGGAGAGGGAAAAGTTGAGAAACGTGACTCAGCCTCTTTAGTTCATC	1	34700879	F	rs545435037;rs564129997;rs7518196	0;20;31		TRUE				chr1:32410188-32410630	Island				Island	2:29G9C10
cg15535138	cg15535138	0041650588	ATTAAAAAACRTAACTCAACCTCTTTAATTCATCTTTCACRTAAAACAAC			II			GAGAGGGAAAAGTTGAGAAACGTGACTCAGCCTCTTTAGTTCATCTTTCACGTGGGGCAG[CG]GAGGCCTGGCGGGGACGGGGAGCCGCTCGGGGACTGCAGGCCCGTAGGTCGCTCCCTATC	37	1	32410585	CGCTGCCCCACGTGAAAGATGAACTAAAGAGGCTGAGTCACGTTTCTCAA	1	34700944	R	rs564129997;rs7518196	47;36						chr1:32410188-32410630	Island				Island	3:12G9C16A10
cg24585459	cg24585459	0025758525	ATCAACTTACATACTACCTTACCCCAACTTTTCAACCTACACATCTAAAC			II			AAGGATTCTAAATCAGCTTGCATGCTGCCTTGCCCCAGCTTTTCAGCCTGCACATCTAGG[CG]TCTCTAGGGGAGGGAGGCCAACAGCAGGCAGAGGAAGTGGAAATGGCTCAGGTGGAGCCC	37	1	32417868	CGCCTAGATGTGCAGGCTGAAAAGCTGGGGCAAGGCAGCATGCAAGCTGA	1	34708139	R	rs186814920;rs544349183;rs146929645	27;9;2												1:6C43
cg15802887	cg15802887	0045684942	CTCTATTATCAATACACACTTCCAAAAATTCCTATAAAATCCAAACTCCC			II			TCAGTCCTGATGCAATCACAGGCTTAGTGCTTGGCTCACTTCCTCCTCTTTGGGTGTTTA[CG]GGAGCCTGGATTCCACAGGAACCCTTGGAAGTGTGCACTGACAACAGAGTAGGGGGCAGA	37	1	32420496	CGGGAGCCTGGATTCCACAGGAACCCTTGGAAGTGTGCACTGACAACAGA	1	34710769	F														0:50
cg13231085	cg13231085	0092627598	CCAAAAACTTTTTCCAAACCTTTCCTACTTACCTCTTCTAAACAATCAAC			II			CATCACCAAATCCAAAGACTTTTTCCAGGCCTTTCCTACTTGCCTCTTCTAAACAGTCAG[CG]CTGTCGACCACTTTCTTTCTTTCTTTTTTTTTTTTTCTGAGACGGAGTTTCACTCTTGTT	37	1	32422214	CAAAGACTTTTTCCAGGCCTTTCCTACTTGCCTCTTCTAAACAGTCAGCG	1	34712401	F	rs539991466;rs7521399;rs573542469	46;23;12												3:15A17T0C15
cg05140425	cg05140425	0037613225	AAAAAAACTCATTCATTTAATCAACTACTAAACCAAACACTTTACTAAAC			II			TCCCTCCACCTCCTGCACCCACTCTGTTCCCCTTGGCTCCAAGACTACAGGGACCAGGAA[CG]CCTAGCAAAGTGCTTGGTTTAGCAGTTGACCAAATGAATGAGTTCTCCCACCTTCCAATG	37	1	32452378	CGCCTAGCAAAGTGCTTGGTTTAGCAGTTGACCAAATGAATGAGTTCTCC	1	34743863	F	rs544249971;rs186321139;rs144235786	5;39;48												2:19C4G25
cg06512514	cg06512514	0058613207	AAAACTATAAAATATCTTTATCTACACACAAACCCACAAAATATAAAACA	0029778248	AAAACTATAAAATATCTTTATCTACGCGCGAACCCGCGAAATATAAAACG	I	A	Red	CAGCCTCCCTCCACTGCTCAGCCGTTGGAGAGGGCGTGGCCCCGCGAGTAACAGGTCTCC[CG]CCCCACACTCCGCGGGCCCGCGCGCAGACAAAGACATTCCACAGCTCCCGCCCCCTCCAC	37	1	32479141	CGCCCCACACTCCGCGGGCCCGCGCGCAGACAAAGACATTCCACAGCTCC	1	34770494	F				TRUE	KHDRBS1	NM_006559	TSS1500	chr1:32479102-32480583	Island	KHDRBS1	ENSMMUT00000032976	TSS1500	Island	0:50
cg02996314	cg02996314	0061792129	AACCAAACTAAAAACTTTATTCTCCACAAAAAAACCCAAAAACAATACCA	0067718206	AACCGAACTAAAAACTTTATTCTCCGCGAAAAAACCCAAAAACGATACCG	I	A	Red	CGCAGGCGCCGTGGCCGGACTGGGGACTTTGTTCTCCGCGGAGAAACCCAAGGGCGGTGC[CG]GTGGCTGGCTGCGCACGCGCGCCGCCTCATTTCCGGTGCTCTCTCTCGCTGGGTCGCTCG	37	1	32479425	CGGCACCGCCCTTGGGTTTCTCCGCGGAGAACAAAGTCCCCAGTCCGGCC	1	34770786	R				TRUE	KHDRBS1	NM_006559	TSS200	chr1:32479102-32480583	Island	KHDRBS1	ENSMMUT00000032976	TSS1500	Island	0:50
cg24828987	cg24828987	0005790335	ACTTTATTCTCCACAAAAAAACCCAAAAACAATACCAATAACTAACTACA	0041637872	ACTTTATTCTCCGCGAAAAAACCCAAAAACGATACCGATAACTAACTACG	I	C	Grn	GCCGGACTGGGGACTTTGTTCTCCGCGGAGAAACCCAAGGGCGGTGCCGGTGGCTGGCTG[CG]CACGCGCGCCGCCTCATTTCCGGTGCTCTCTCTCGCTGGGTCGCTCGGGTCGGCTTCGGT	37	1	32479438	ACTTTGTTCTCCGCGGAGAAACCCAAGGGCGGTGCCGGTGGCTGGCTGCG	1	34770799	F					KHDRBS1;KHDRBS1;KHDRBS1;KHDRBS1;KHDRBS1;KHDRBS1	NM_006559;NM_001271878;NM_006559;NM_001271878;NR_073498;NR_073499	5URT;5URT;1stExon;1stExon;Body;Body	chr1:32479102-32480583	Island	KHDRBS1	ENSMMUT00000032976	TSS1500	Island	1:40A9
cg25192948	cg25192948	0092736543	AACAACAATTAACAAAAATAACAAAACAAAAACAATAACAACCAAAACCA	0076740567	AACGACGATTAACGAAAATAACAAAACGAAAACGATAACGACCGAAACCG	I	A	Red	GCTGGCTGCGCACGCGCGCCGCCTCATTTCCGGTGCTCTCTCTCGCTGGGTCGCTCGGGT[CG]GCTTCGGTCGCTACCGCTCCCGCTCTGCCACCCCCGCCAACCGCCGCTCGGGCCTCCGTC	37	1	32479490	CGGCTTCGGTCGCTACCGCTCCCGCTCTGCCACCCCCGCCAACCGCCGCT	1	34770851	F	rs367965800;rs574486117;rs542002614	0;32;36		TRUE	KHDRBS1;KHDRBS1	NM_006559;NM_006559	1stExon;5'UTR	chr1:32479102-32480583	Island	KHDRBS1	ENSMMUT00000032976	TSS1500	Island	3:14G1T11C21
cg11833275	cg11833275	0031648138	ACAACATCTAACACACCAAAAAATAAACACCAAAAAAATCCATAAAACCA	0092617566	ACGACGTCTAACGCACCGAAAAATAAACACCGAAAAAATCCATAAAACCG	I	C	Grn	CTCCCAGATGCAGCGCCGGGACGACCCCGCCGCGCGCATGAGCCGGTCTTCGGGCCGTAG[CG]GCTCCATGGACCCCTCCGGTGCCCACCCCTCGGTGCGTCAGACGCCGTCTCGGCAGCCGC	37	1	32479650	CGGCTCCATGGACCCCTCCGGTGCCCACCCCTCGGTGCGTCAGACGCCGT	1	34771012	F	rs369015624	19		TRUE	KHDRBS1	NM_006559	1stExon	chr1:32479102-32480583	Island	KHDRBS1	ENSMMUT00000032976	TSS1500	Island	0:50
cg17446216	cg17446216	0041649596	CTTTACRATCCCCTAACRCTAATATCTTAATAAATAATACTAAACTCCCC			II			CCCGAAGGCGACTTTGCGATCCCCTAGCGCTAATGTCTTGATGGATAGTGCTGAGCTCCC[CG]CCCCTTTCCCGACTCTTCCCTCCTCCCTCCTCTTGCGGCTGCCGGGCGCGCAGATTCTTC	37	1	32480239	TTTGCGATCCCCTAGCGCTAATGTCTTGATGGATAGTGCTGAGCTCCCCG	1	34771592	F	rs574423894	39		TRUE	KHDRBS1	NM_006559	Body	chr1:32479102-32480583	Island	KHDRBS1	ENSMMUT00000032976	Body	Island	3:9T11C12G15
cg21713812	cg21713812	0034610177	AAAAACRAAAAACTCAACACTATCCATCAAAACATTAACRCTAAAAAATC			II			CTCAGCCCGGAGTGCGTGGGAGAATTTCTAGGCTGCAGTGGAGGCCCGAAGGCGACTTTG[CG]ATCCCCTAGCGCTAATGTCTTGATGGATAGTGCTGAGCTCCCCGCCCCTTTCCCGACTCT	37	1	32480195	GGGGCGGGGAGCTCAGCACTATCCATCAAGACATTAGCGCTAGGGGATCG	1	34771548	R	rs574423894;rs541567197	7;48		TRUE	KHDRBS1	NM_006559	Body	chr1:32479102-32480583	Island	KHDRBS1	ENSMMUT00000032976	Body	Island	3:5T11C12G19
cg15210307	cg15210307	0049701836	CTTTCTTCCCCTACCACTCCCTAAACCATATAAACAAATAAACAAAACTC			II			TGTCCTGACTTCTTTCTTCCCCTACCACTCCCTAGACCATATAAGCAGATAAGCAGAGCT[CG]TGGTGATTAACAGCTCTACCTGTGATTTAAAAACAAATGCTTGGCAAACAGCTATTATCT	37	1	32498089	CGAGCTCTGCTTATCTGCTTATATGGTCTAGGGAGTGGTAGGGGAAGAAA	1	34787566	R	rs185121593	14		TRUE	KHDRBS1	NM_006559	Body			KHDRBS1	ENSMMUT00000032976	Body		1:12G37
cg17152101	cg17152101	0091769406	ATTTAAACTACCTATTTAAACAAACTTACACATATAACATTTAATCTTCC			II			TCCACTTTGTACATAAGTTAAAGTCCTAATTGGATTTGTACCGTCCTCCCATTTTGTTCT[CG]GAAGATTAAATGCTACATGTGTAAGTCTGCCTAAATAGGTAGCTTAAACTTATGTCAAAA	37	1	32509371	CGGAAGATTAAATGCTACATGTGTAAGTCTGCCTAAATAGGTAGCTTAAA	1	34798228	F	rs12405056	31		TRUE	KHDRBS1	NM_006559	3'UTR							1:6G43
cg09325164	cg09325164	0019673976	ATACTAAAACAAACTCAATTCTACATACTCTATTTCATTTAACCCTCACC			II			CGTGATGGCTAATACTAAAACAGACTCAGTTCTGCATGCTCTATTTCATTTAACCCTCAC[CG]AAACCTACACGGTGACCATCAGCAGCCTCATCGTAAAGCATAAAAAAACAAGATTGCAAG	37	1	32537942	CGGTGAGGGTTAAATGAAATAGAGCATGCAGAACTGAGTCTGTTTTAGTA	1	34827163	R	rs528657770	6		TRUE	TMEM39B	NM_018056	TSS1500	chr1:32538205-32539052	N_Shore	TMEM39B;TMEM39B	ENSMMUT00000021954;ENSMMUT00000047424	TSS1500;TSS1500	N_Shore	3:0C26A17T4
cg21682382	cg21682382	0075751382	TCTTTATAAACCTAAATCCTAAATATTTCTCACATTTAACRTTACTCACC			II			CAAGATTGCAAGGCTGGGAAATGGCAGTCAGGATCTGAACCACGGTGTTGACAATGAGAA[CG]GTGAGTAACGTCAAATGTGAGAAATATTTAGGACTTAGGCTCACAAAGACTAAGGCAAAG	37	1	32538052	CGGTGAGTAACGTCAAATGTGAGAAATATTTAGGACTTAGGCTCACAAAG	1	34827274	F	rs145861624	41		TRUE	TMEM39B	NM_018056	TSS1500	chr1:32538205-32539052	N_Shore	TMEM39B;TMEM39B	ENSMMUT00000021954;ENSMMUT00000047424	TSS1500;TSS1500	N_Shore	2:19C23A6
cg22088228	cg22088228	0044791853	TTTACCTTAATCTTTATAAACCTAAATCCTAAATATTTCTCACATTTAAC			II			AGGCTGGGAAATGGCAGTCAGGATCTGAACCACGGTGTTGACAATGAGAACGGTGAGTAA[CG]TCAAATGTGAGAAATATTTAGGACTTAGGCTCACAAAGACTAAGGCAAAGATCGGATGTG	37	1	32538062	CGTCAAATGTGAGAAATATTTAGGACTTAGGCTCACAAAGACTAAGGCAA	1	34827284	F	rs145861624	31			TMEM39B	NM_018056	TSS1500	chr1:32538205-32539052	N_Shore	TMEM39B;TMEM39B	ENSMMUT00000021954;ENSMMUT00000047424	TSS1500;TSS1500	N_Shore	2:9C23A16
cg16650530	cg16650530	0004610572	TTCCRTTCCCCTCCCTCTTAAATCTCTTCACCAACAACTACAAAAAAAAC			II			CAGGAGGTGGGTTCCGTTCCCCTCCCTCTTGAGTCTCTTCACCAGCAGCTGCAGGAAGGG[CG]TGGGGGACCGAGAGACAAAGAGCGCGCAGGCACCGCCTCCGTCCGGGCGGCCCCTTTAAG	37	1	32538413	CGCCCTTCCTGCAGCTGCTGGTGAAGAGACTCAAGAGGGAGGGGAACGGA	1	34827635	R				TRUE	TMEM39B	NM_018056	TSS200	chr1:32538205-32539052	Island	TMEM39B;TMEM39B	ENSMMUT00000021954;ENSMMUT00000047424	TSS200;TSS200	Island	1:29G20
cg06987881	cg06987881	0039659535	CTCCCTCTTAAATCTCTTCACCAACAACTACAAAAAAAACRTAAAAAACC			II			GTTCCGTTCCCCTCCCTCTTGAGTCTCTTCACCAGCAGCTGCAGGAAGGGCGTGGGGGAC[CG]AGAGACAAAGAGCGCGCAGGCACCGCCTCCGTCCGGGCGGCCCCTTTAAGAAGCGCGCGC	37	1	32538423	CGGTCCCCCACGCCCTTCCTGCAGCTGCTGGTGAAGAGACTCAAGAGGGA	1	34827645	R	rs540784574	7		TRUE	TMEM39B	NM_018056	TSS200	chr1:32538205-32539052	Island	TMEM39B;TMEM39B	ENSMMUT00000021954;ENSMMUT00000047424	TSS200;TSS200	Island	1:19G30
cg07817883	cg07817883	0041743990	TCCTACAAACAATATATCAAAAACAACAACAACCAAAAAAAAACTAACCA	0064707542	TCCTACGAACAATATATCGAAAACGACGACGACCGAAAAAAAACTAACCG	I	C	Grn	TGTATGCAAATGTAGCGGCGCGGCGGGAGCGCGCGGCTGATACCCGGGACTGGGCTGCGG[CG]GTTAGTCCTCTCCCGGCCGCCGTCGCCTCCGACATATTGCCCGCAGGAGCTGCGGCGGCG	37	1	32538562	TCCTGCGGGCAATATGTCGGAGGCGACGGCGGCCGGGAGAGGACTAACCG	1	34827785	R	rs545823957;rs574292710	23;48		TRUE	TMEM39B;TMEM39B	NM_018056;NM_018056	1stExon;5'UTR	chr1:32538205-32539052	Island	TMEM39B;TMEM39B	ENSMMUT00000021954;ENSMMUT00000047424	5'UTR;5'UTR	Island	0:50
cg16803387	cg16803387	0020695533	RAATTAAAATAACCAAACTACTAATTACTACTCCACRCRAACAAAAACCC			II			AGCGGGCGCACGGGTTAGGATGGCCAGGCTGCTAATTGCTGCTCCACGCGGACAGGAGCC[CG]GTGACGGGAGGGGGAGGGGATGCGAGCGCAGACGGGATCCCGCCCCCTCCTGTCGTTTTG	37	1	32538747	CGGGCTCCTGTCCGCGTGGAGCAGCAATTAGCAGCCTGGCCATCCTAACC	1	34827970	R	rs183784961;rs568633183	50;25			TMEM39B	NM_018056	Body	chr1:32538205-32539052	Island	TMEM39B;TMEM39B	ENSMMUT00000021954;ENSMMUT00000047424	Body;Body	Island	1:30C19
cg08226951	cg08226951	0084668464	CRAAAAACTCTACCCTCCATAAACCCCCAAACCAAAAACTCTATTCATAC			II			CAGAGCTTCTGGACTGGACTAAGGGTGTTTGTGTGGGATTTTCTAAGCCAAGTATAACAG[CG]TATGAACAGAGCTTCTGGTCTGGGGGTTTATGGAGGGCAGAGCTCTTCGCCAGGTACTTT	37	1	32539273	GAAGAGCTCTGCCCTCCATAAACCCCCAGACCAGAAGCTCTGTTCATACG	1	34828491	R	rs545709292	32			TMEM39B	NM_018056	Body	chr1:32538205-32539052	S_Shore	TMEM39B;TMEM39B;TMEM39B	ENSMMUT00000021954;ENSMMUT00000047424;ENSMMUT00000047423	Body;Body;TSS1500	S_Shore	0:50
cg24069670	cg24069670	0026696530	CRACTCACAAAACRAATTTCRACAATAAAATATCCTATTAAAACCTCTTC			II			TATCCTTGATATATGCCCCCTGGCTTGAGGCTCTATTTTATGTTGAGCCCCACAGGAGGA[CG]AAGAGGTCCCAACAGGACATCTTACTGTCGAAATCCGCTCTGTGAGCCGGGATCCTCGGG	37	1	32540557	GGCTCACAGAGCGGATTTCGACAGTAAGATGTCCTGTTGGGACCTCTTCG	1	34829773	R					TMEM39B;TMEM39B	NM_018056;NM_018056	ExonBnd;Body	chr1:32538205-32539052	S_Shore	TMEM39B;TMEM39B;TMEM39B	ENSMMUT00000021954;ENSMMUT00000047424;ENSMMUT00000047423	Body;Body;1stExon	S_Shore	1:38A11
cg05941819	cg05941819	0089632387	TAAAAATAAAACTTTTTTCCTTATCACATCAATTATCAAAAAAACAATAC			II			GAAGTGGTGGTGGGGGGGACAAAAGACAAAAAAATCCACCAGAGCTTTGTATTTTTGTTA[CG]TACTGTTTCTTTGATAATTGATGTGATAAGGAAAAAAGTCCTATTTTTATACTCCCAACA	37	1	32568405	CGTACTGTTTCTTTGATAATTGATGTGATAAGGAAAAAAGTCCTATTTTT	1	34857238	F	rs183803566;rs556335165;rs577852160	4;14;41		TRUE	TMEM39B	NM_018056	3'UTR			TMEM39B;TMEM39B	ENSMMUT00000021954;ENSMMUT00000047424	3'UTR;3'UTR		0:50
cg11738286	cg11738286	0054660989	CTATTTCATTTCCACTCCCCACCTTTAATAACTACRATCTCTTTAAATAC			II			CCACTCCTTTCCTATTTCATTTCCACTCCCCACCTTTAGTAGCTGCGGTCTCTTTAAGTG[CG]CACTTTCGGTGTAATGATAGGCGATTGGGCCAATAAAGCGTTTCGTCCTGGAGTTAACTG	37	1	32573558	TATTTCATTTCCACTCCCCACCTTTAGTAGCTGCGGTCTCTTTAAGTGCG	1	34863691	F	rs551678692;rs566751522	50;49		TRUE	KPNA6	NM_012316	TSS200	chr1:32574061-32574318	N_Shore	KPNA6	ENSMMUT00000047421	TSS200	N_Shore	1:28G21
cg18397023	cg18397023	0065729259	TTAACCCAATCACCTATCATTACACCAAAAATACACACTTAAAAAAACCA	0009740921	TTAACCCAATCGCCTATCATTACACCGAAAATACGCACTTAAAAAAACCG	I	C	Grn	CCAGTCTCCTCCCAACCACTCCTTTCCTATTTCATTTCCACTCCCCACCTTTAGTAGCTG[CG]GTCTCTTTAAGTGCGCACTTTCGGTGTAATGATAGGCGATTGGGCCAATAAAGCGTTTCG	37	1	32573543	TTGGCCCAATCGCCTATCATTACACCGAAAGTGCGCACTTAAAGAGACCG	1	34863676	R	rs141036049	39		TRUE	KPNA6	NM_012316	TSS200	chr1:32574061-32574318	N_Shore	KPNA6	ENSMMUT00000047421	TSS200	N_Shore	1:40G9
cg10241671	cg10241671	0076604335	ATACACACTTTCAATATAATAATAAACAATTAAACCAATAAAACATTTCA	0053770910	ATACGCACTTTCGATATAATAATAAACGATTAAACCAATAAAACGTTTCG	I	T	Red	CGGTCTCTTTAAGTGCGCACTTTCGGTGTAATGATAGGCGATTGGGCCAATAAAGCGTTT[CG]TCCTGGAGTTAACTGGTTTGTCCCTTTCGGGCTGCCGTCCTACAGATCCGCCATATTGTC	37	1	32573603	GTGCGCACTTTCGGTGTAATGATAGGCGATTGGGCCAATAAAGCGTTTCG	1	34863736	F	rs141036049;rs549228571	23;7		TRUE	KPNA6	NM_012316	TSS200	chr1:32574061-32574318	N_Shore	KPNA6	ENSMMUT00000047421	TSS200	N_Shore	2:28G12C8
cg10694959	cg10694959	0093602552	AATAAAACRTTTCRTCCTAAAATTAACTAATTTATCCCTTTCRAACTACC			II			GCGATTGGGCCAATAAAGCGTTTCGTCCTGGAGTTAACTGGTTTGTCCCTTTCGGGCTGC[CG]TCCTACAGATCCGCCATATTGTCTACTGAAAGCTGCCGCTGAAGCTGCCGCCGTTGCCTC	37	1	32573640	CGGCAGCCCGAAAGGGACAAACCAGTTAACTCCAGGACGAAACGCTTTAT	1	34863773	R	rs549228571;rs567639676;rs535057044	44;36;34		TRUE	KPNA6	NM_012316	TSS200	chr1:32574061-32574318	N_Shore	KPNA6	ENSMMUT00000047421	TSS200	N_Shore	3:4C20G16A7
cg02372113	cg02372113	0028627200	RTCCTACAAATCCRCCATATTATCTACTAAAAACTACCRCTAAAACTACC			II			TTCGGGCTGCCGTCCTACAGATCCGCCATATTGTCTACTGAAAGCTGCCGCTGAAGCTGC[CG]CCGTTGCCTCCGCCGCCAAGAGTGAGCGAGCGGACCCGCGATGGGTGAGTGAGGAAACCA	37	1	32573690	TCCTACAGATCCGCCATATTGTCTACTGAAAGCTGCCGCTGAAGCTGCCG	1	34863823	F	rs556923839;rs568853189;rs377161233;rs199665503;rs375064504	35;33;20;9;6			KPNA6;KPNA6	NM_012316;NM_012316	5URT;1stExon	chr1:32574061-32574318	N_Shore	KPNA6	ENSMMUT00000047421	5'UTR	N_Shore	3:4T3G2T38
cg19145175	cg19145175	0008661120	TCAAAAAATATCRAAACCTAAAATTTAACRAAAACCTATCTCCRATCTAC			II			GGTTCTTGGGCTCAGGGAGTGTCGGGGCCTGGGATTTGGCGAGAGCCTGTCTCCGGTCTG[CG]GAAGATGTCTGCATCCCCTCTAGCTAGGTCTGAGGGGAAAAGTCAGGCCGGGAGTGCCCC	37	1	32573820	CGCAGACCGGAGACAGGCTCTCGCCAAATCCCAGGCCCCGACACTCCCTG	1	34863957	R					KPNA6	NM_012316	Body	chr1:32574061-32574318	N_Shore	KPNA6	ENSMMUT00000047421	Body	N_Shore	0:50
cg13232021	cg13232021	0011733916	ATCAAAACACACATTAACCAAACACAACCCAAAAAAAAACTACCTTAACA	0098614118	ATCAAAACACGCGTTAACCAAACACAACCCAAAAAAAAACTACCTTAACG	I	C	Grn	TCTCTGTCCTGCGCCCAGACTGGGGCTGGGGGACGGGCTCCCGGCGGCAGGCCTGGGCGG[CG]CTAAGGTAGCTTTCTCCTGGGTTGTGTTTGGCCAACGCGTGTCTTGACTAGATTCAGTGG	37	1	32574089	GTCAAGACACGCGTTGGCCAAACACAACCCAGGAGAAAGCTACCTTAGCG	1	34864226	R	rs539146728;rs557854992	2;35		TRUE	KPNA6	NM_012316	Body	chr1:32574061-32574318	Island	KPNA6	ENSMMUT00000047421	Body	Island	3:22C12G5C8
cg17462394	cg17462394	0019701248	ATCCTACCTACATAACAAAATAAAATCCTCTAATAAAAAAACATCAAACA	0003724985	ATCCTACCTACGTAACGAAATAAAATCCTCTAATAAAAAAACGTCAAACG	I	A	Red	GAACTCAGGGAAGTCCTACCTACGTAGCGAGGTGGAGTCCTCTAGTGAGGGGACGTCAGG[CG]AGCCAGCACTAGGCCGGTAAGCATGGGCAGCCAGGCCGAGGGCAGCTTGCGCCGCTGAAG	37	1	32574218	CGCCTGACGTCCCCTCACTAGAGGACTCCACCTCGCTACGTAGGTAGGAC	1	34864355	R	rs115749041;rs555610210;rs573843955;rs544523374;rs146452971	44;32;30;9;1		TRUE	KPNA6	NM_012316	Body	chr1:32574061-32574318	Island	KPNA6	ENSMMUT00000047421	Body	Island	3:17G13G11C6
cg21896865	cg21896865	0033793110	TCAATCATTACTTAATCTCACTTTCAATTTAAAACTACCTAAACTCTAAC			II			GAAATGACCTTTCAATCATTGCTTAATCTCACTTTCAGTTTGAAGCTGCCTGGGCTCTAA[CG]AATATTGCCTCTGGAACCTCTCAGCAGACCAAAATTGTCATTGAAGCAGGGGCTGTCCCC	37	1	32625023	CGTTAGAGCCCAGGCAGCTTCAAACTGAAAGTGAGATTAAGCAATGATTG	1	34914938	R					KPNA6	NM_012316	Body			KPNA6;KPNA6	ENSMMUT00000047421;ENSMMUT00000011820	Body;Body		0:50
cg13799782	cg13799782	0065797889	TCACTAAACTACATCAAACCCCTATATAACTTACTAACTATAATAAATTC			II			GGTACCTGGTCTCACTGGGCTGCATCAAACCCCTATGTGACTTGCTGACTGTAATGGATT[CG]AAGATTGTGCAAGTGGCCCTCAATGGACTGGAGAACATCCTGCGGCTTGGAGAGCAAGAG	37	1	32635542	CACTGGGCTGCATCAAACCCCTATGTGACTTGCTGACTGTAATGGATTCG	1	34924741	F					KPNA6	NM_012316	Body			KPNA6;KPNA6	ENSMMUT00000047421;ENSMMUT00000011820	Body;Body		0:50
cg22967145	cg22967145	0006787197	ATAAACTTCCTCTATAAAACCACAATAAAAATTAACCCCTAAACCACTAC			II			GTGCAAGTGGCCCTCAATGGACTGGAGAACATCCTGCGGCTTGGAGAGCAAGAGGGCAAG[CG]CAGTGGCTCAGGGGTCAATCCTTATTGTGGCCTCATAGAGGAAGCCTATGGTATGTGCCC	37	1	32635610	CGCAGTGGCTCAGGGGTCAATCCTTATTGTGGCCTCATAGAGGAAGCCTA	1	34924809	F	rs373085364;rs142180334	0;1			KPNA6	NM_012316	Body			KPNA6;KPNA6	ENSMMUT00000047421;ENSMMUT00000011820	Body;Body		1:23C26
cg21093060	cg21093060	0070780824	CRATATAACCTTAAATAAATTACCTAACCTTTCTCTTACTATCCTTTTCC			II			CCACTCACTATCGATATGACCTTGGATAAGTTACCTAACCTTTCTCTTACTGTCCTTTTC[CG]TAAAATGGGGATAACAGATAGTAGTTATTTCTATGAGTGGTTATGAGAACCAAGCTATTA	37	1	32644693	CGGAAAAGGACAGTAAGAGAAAGGTTAGGTAACTTATCCAAGGTCATATC	1	34933635	R	rs140281134;rs553457558	42;23		TRUE	TXLNA	NM_175852	TSS1500	chr1:32645154-32645814	N_Shore				N_Shore	3:0C2G10C35
cg04031504	cg04031504	0048650211	AAAAACCCRTCATTCTACACRAATACCCATATCAACCTTATTTCTATCTC			II			GGAGGCCTGCAGGAAACAACAGCCAGGCGCAAGGCTTTGGGAGTTGAAGCATAGCTTCTG[CG]AGATAGAAACAAGGTTGACATGGGCACTCGTGCAGAATGACGGGCTCCTTTTGGACTCCC	37	1	32645060	GGAGCCCGTCATTCTGCACGAGTGCCCATGTCAACCTTGTTTCTATCTCG	1	34934004	R				TRUE	TXLNA	NM_175852	TSS1500	chr1:32645154-32645814	N_Shore				N_Shore	1:21G28
cg17517854	cg17517854	0035793914	TATTAATTAACTAAAACAAAAACAAACAACTAACCAACAACAATTACTCA	0058619566	TATTAATTAACTAAAACGAAAACAAACGACTAACCGACAACAATTACTCG	I	A	Red	GCCGGCGCCGGCTATTGATTGGCTGAGGCGGGAGCAGGCGGCTGGCCGGCAGCAGTTACT[CG]GGGTTTCCGGTGCGAGGCCAGAGGTGGGGAAGCCATCGGACGTCGGCGGTGAGGTACGTG	37	1	32645323	TATTGATTGGCTGAGGCGGGAGCAGGCGGCTGGCCGGCAGCAGTTACTCG	1	34934266	F	rs563402109	35		TRUE	TXLNA	NM_175852	TSS200	chr1:32645154-32645814	Island				Island	3:31C8A0G8
cg02232875	cg02232875	0006792989	ACTAAAACAAAAACAAACAACTAACCAACAACAATTACTCAAAATTTCCA	0081701196	ACTAAAACGAAAACAAACGACTAACCGACAACAATTACTCGAAATTTCCG	I	A	Red	GGCTATTGATTGGCTGAGGCGGGAGCAGGCGGCTGGCCGGCAGCAGTTACTCGGGGTTTC[CG]GTGCGAGGCCAGAGGTGGGGAAGCCATCGGACGTCGGCGGTGAGGTACGTGCAGCGGCGG	37	1	32645332	GCTGAGGCGGGAGCAGGCGGCTGGCCGGCAGCAGTTACTCGGGGTTTCCG	1	34934275	F	rs563402109	44		TRUE	TXLNA	NM_175852	TSS200	chr1:32645154-32645814	Island				Island	3:22C8A0G17
cg20846236	cg20846236	0079796158	AACAAAAACAAACAACTAACCAACAACAATTACTCAAAATTTCCAATACA	0071633828	AACGAAAACAAACGACTAACCGACAACAATTACTCGAAATTTCCGATACG	I	A	Red	TTGATTGGCTGAGGCGGGAGCAGGCGGCTGGCCGGCAGCAGTTACTCGGGGTTTCCGGTG[CG]AGGCCAGAGGTGGGGAAGCCATCGGACGTCGGCGGTGAGGTACGTGCAGCGGCGGCCGGT	37	1	32645337	CGCACCGGAAACCCCGAGTAACTGCTGCCGGCCAGCCGCCTGCTCCCGCC	1	34934280	R	rs563402109	49		TRUE	TXLNA	NM_175852	TSS200	chr1:32645154-32645814	Island				Island	3:17C8A0G22
cg13170450	cg13170450	0032697141	ATTACTCAAAATTTCCAATACAAAACCAAAAATAAAAAAACCATCAAACA	0093621989	ATTACTCGAAATTTCCGATACGAAACCAAAAATAAAAAAACCATCGAACG	I	T	Red	TGGCCGGCAGCAGTTACTCGGGGTTTCCGGTGCGAGGCCAGAGGTGGGGAAGCCATCGGA[CG]TCGGCGGTGAGGTACGTGCAGCGGCGGCCGGTGGGCGAGACTATTTGAGAGTGTGCGGGC	37	1	32645365	GTTACTCGGGGTTTCCGGTGCGAGGCCAGAGGTGGGGAAGCCATCGGACG	1	34934308	F	rs530917014	19		TRUE	TXLNA;TXLNA	NM_175852;NM_175852	1stExon;5'UTR	chr1:32645154-32645814	Island				Island	2:31C10G7
cg07971831	cg07971831	0074751182	CAACTAAATATCATTCAATATCACCTAAAAATACRAAATCACCTCCTTAC			II			CGGGCTGACTTCTTTGCCCAGGAAGAAGGTGTGCAGCGGGCCCGGGAGGAGGAGGAGAAG[CG]CAAGGAGGTGACCTCGCACTTCCAGGTGACACTGAATGACATTCAGCTGCAGATGGAACA	37	1	32655695	CGCAAGGAGGTGACCTCGCACTTCCAGGTGACACTGAATGACATTCAGCT	1	34946328	F	rs143892523	17		TRUE	TXLNA	NM_175852	Body			TXLNA	ENSMMUT00000021852	Body		1:17A32
cg09369954	cg09369954	0087627883	AAAAAAAACTACCTTCTATCCCTATAACTACTTTCCTTATAACCCAACCC			II			CCTTCCTGGGGGAAGGGAGCTGCCTTCTGTCCCTGTAACTGCTTTCCTTATGGCCCAGCC[CG]GCCACTCAGACTTGTTTGAAGCTGCACTGGCAGCTTTTTTGTCTCCTTTGGGTATTCACA	37	1	32663763	CGGGCTGGGCCATAAGGAAAGCAGTTACAGGGACAGAAGGCAGCTCCCTT	1	34954584	R	rs560506138;rs181001262;rs549503397	20;10;1		TRUE	TXLNA	NM_175852	3'UTR	chr1:32666231-32666460	N_Shelf				N_Shelf	3:5G12T13A17
cg04856896	cg04856896	0038605937	CAAACATAAACCTCTCTCCTATTATATCAAATACTATTCTAAAAACCTAC			II			AGCCGCCTGGCCAAACATGAGCCTCTCTCCTGTTGTATCAGATGCTGTTCTGGGGACCTG[CG]CCAGGAGCCTCTGCCAGGGCTTTAAATAGCTGCCCCCATTGATCTGGCTGCAGGCAGCAG	37	1	32665450	AAACATGAGCCTCTCTCCTGTTGTATCAGATGCTGTTCTGGGGACCTGCG	1	34956281	F				TRUE	CCDC28B	NM_024296	TSS1500	chr1:32666231-32666460	N_Shore	CCDC28B;CCDC28B	ENSMMUT00000021116;ENSMMUT00000021118	TSS1500;TSS1500	N_Shore	2:23C11C14
cg23972298	cg23972298	0012714917	CATCAAATACTCAAATTTCCCTAAAAACTAAAATCAAATACCAAAAAATC			II			GGGTCAGCCTCCATCAGGTGCTCAGGTTTCCCTGAGGACTGGAGTCAGGTGCCAGGGAAT[CG]CGTGGTCTACCTTATGACCTGGTGCTCCCCACACCTGTCTCCTAGGCCTGGGGGGTGGGG	37	1	32665582	ATCAGGTGCTCAGGTTTCCCTGAGGACTGGAGTCAGGTGCCAGGGAATCG	1	34956413	F				TRUE	CCDC28B	NM_024296	TSS1500	chr1:32666231-32666460	N_Shore	CCDC28B;CCDC28B	ENSMMUT00000021116;ENSMMUT00000021118	TSS1500;TSS1500	N_Shore	3:4A1C28A14
cg10520319	cg10520319	0001709457	CAAAACCACCACCATTTTATAAAAAACTATAACTTCTCTCTAAAACTACC			II			CCCCTTTCTGACAAAGCCACCACCATTTTGTAAGGAACTGTAGCTTCTCTCTGAAACTGC[CG]GGAAAGGGAAAATCTTTTTAAAATAGACATCACACAACCAACAGGGTCCCCTAGGTTCAG	37	1	32666035	CGGCAGTTTCAGAGAGAAGCTACAGTTCCTTACAAAATGGTGGTGGCTTT	1	34956882	R				TRUE	CCDC28B	NM_024296	TSS200	chr1:32666231-32666460	N_Shore	CCDC28B;CCDC28B	ENSMMUT00000021116;ENSMMUT00000021118	TSS200;TSS200	N_Shore	1:36T13
cg22348752	cg22348752	0043650893	CATCACACAACCAACAAAATCCCCTAAATTCAAACAAAAAAATAAAATCA	0010765965	CATCACACAACCAACAAAATCCCCTAAATTCAAACGAAAAAATAAAATCG	I	A	Red	TTTTAAAATAGACATCACACAACCAACAGGGTCCCCTAGGTTCAGGCGGGGAGGTGAGGT[CG]AGTGAGAGGAACTGCTTAGCATACGCGGGGATGCTCCTCCCATCTCACCCCACCGCGCTA	37	1	32666112	CGACCTCACCTCCCCGCCTGAACCTAGGGGACCCTGTTGGTTGTGTGATG	1	34956959	R				TRUE	CCDC28B	NM_024296	TSS200	chr1:32666231-32666460	N_Shore	CCDC28B;CCDC28B	ENSMMUT00000021116;ENSMMUT00000021118	TSS200;TSS200	N_Shore	3:11T12A0G24
cg10892587	cg10892587	0053668266	TAAATACAAATAAACTCCCTCCAACTTAACTTTCACCCRATAATATTCCC			II			CACTTTCTCTTTAAATGCAAATGAACTCCCTCCAGCTTAGCTTTCACCCGGTGGTGTTCC[CG]GGAGGAGAGGGCGGAGGGCGGAGGGAACTTGCACCGAAGCATCACTCGAGACCCCAAACC	37	1	32666244	AAATGCAAATGAACTCCCTCCAGCTTAGCTTTCACCCGGTGGTGTTCCCG	1	34957091	F	rs575068151;rs542206630	44;22		TRUE	CCDC28B;CCDC28B	NM_024296;NM_024296	1stExon;5'UTR	chr1:32666231-32666460	Island	CCDC28B;CCDC28B	ENSMMUT00000021116;ENSMMUT00000021118	5'UTR;5'UTR	Island	1:16A33
cg17105151	cg17105151	0082670212	CCCACCCTCACTCCCTCAAAAAACTACTAACCTAAAAATTTAAAATCTCA	0077699961	CCCGCCCTCACTCCCTCAAAAAACTACTAACCTAAAAATTTAAAATCTCG	I	A	Red	CGGTGGTGTTCCCGGGAGGAGAGGGCGGAGGGCGGAGGGAACTTGCACCGAAGCATCACT[CG]AGACCCCAAACCTCCAGGTCAGTAGCCCCCTGAGGGAGTGAGGGCGGGGGCGGAATGACG	37	1	32666292	CGAGACCCCAAACCTCCAGGTCAGTAGCCCCCTGAGGGAGTGAGGGCGGG	1	34957138	F	rs531293703;rs549816572	24;39		TRUE	CCDC28B;CCDC28B	NM_024296;NM_024296	1stExon;5'UTR	chr1:32666231-32666460	Island	CCDC28B;CCDC28B	ENSMMUT00000021116;ENSMMUT00000021118	5'UTR;5'UTR	Island	1:36A13
cg22083815	cg22083815	0099743951	AATAAAAACAAAAACAAAATAACACAAATCTAACACTCTATCTTCAAACA	0023631129	AATAAAAACGAAAACGAAATAACGCGAATCTAACGCTCTATCTTCGAACG	I	C	Grn	GCCCCCTGAGGGAGTGAGGGCGGGGGCGGAATGACGCGGGTCTGACGCTCTGTCTTCGAG[CG]CGGCTGCGGAGCTGAGCGATGAGTTTGGCACATGGCTTTGGAGCCCGGGCTTGGGAAATA	37	1	32666378	AGTGAGGGCGGGGGCGGAATGACGCGGGTCTGACGCTCTGTCTTCGAGCG	1	34957224	F	rs549816572;rs564944382;rs80284246	49;16;7		TRUE	CCDC28B	NM_024296	5'UTR	chr1:32666231-32666460	Island	CCDC28B;CCDC28B	ENSMMUT00000021116;ENSMMUT00000021118	Body;Body	Island	1:38C11
cg26479625	cg26479625	0077660195	CACAACTATCTTAACRCTACTAAAACTTCCTATCACRATAACTAAAAAAC			II			CGGCTGGGCTTCTGCAGCTCACCTCCGTCTTGTCTCCCACTACATTTCCTCTGCCAGCCC[CG]CCCCCCAGCCACCGTGACAGGAAGCCCCAGTAGCGCCAAGATAGTTGTGACTGGTCCCAC	37	1	32667211	CGCCCCCCAGCCACCGTGACAGGAAGCCCCAGTAGCGCCAAGATAGTTGT	1	34958045	F	rs536986205;rs552147099;rs185074532;rs535020767	14;36;42;43			CCDC28B;CCDC28B	NM_024296;NM_001301011	5URT;5URT	chr1:32666231-32666460	S_Shore	CCDC28B;CCDC28B	ENSMMUT00000021116;ENSMMUT00000021118	Body;Body	S_Shore	3:14G1G28A4
cg00760321	cg00760321	0085683591	TCCAACACAAACATATAATAAAAATAAAAACACACAAAACAAAAAATCCA	0089773234	TCCGACGCGAACGTATAATAAAAATAAAAACGCGCAAAACAAAAAATCCG	I	T	Red	GCGCGCCAACCTCTGGAGATACCGGCTGTCCCCAACCGCGCTGAGGAAAGCTGGGACCCA[CG]GACTCCCTGCCCTGCGCGTCCCCACTCCCACCACACGCTCGCGCCGGATCAGGGAAACGG	37	1	32671490	CGGACTCCCTGCCCTGCGCGTCCCCACTCCCACCACACGCTCGCGCCGGA	1	34962438	F	rs571552864	5	TRUE	TRUE	IQCC;IQCC	NM_018134;NM_001160042	Body;1stExon	chr1:32670569-32671885	Island	IQCC	ENSMMUT00000024902	Body	Island	3:20C22T2G3
cg02374817	cg02374817	0035726596	CCAATTCCAAAACCTACAAACTAAATATAAAACAATTATACAAAAAATCA	0096657198	CCAATTCCAAAACCTACGAACTAAATATAAAACGATTATACGAAAAATCG	I	A	Red	CTTGGTCCGACGCCAGTTCCAGAGCCTGCGAGCTGAGTATGAGGCGATTGTACGAGAGGT[CG]AGGGCGACCTGGGCACGCTTCAGTGGACCGAGGGCCGCATTCCCAGGCCGCGATTCCTCC	37	1	32671832	CCAGTTCCAGAGCCTGCGAGCTGAGTATGAGGCGATTGTACGAGAGGTCG	1	34962780	F	rs527257647;rs144417142;rs560946593;rs368831638	38;33;10;9			IQCC;IQCC	NM_018134;NM_001160042	Body;Body	chr1:32670569-32671885	Island	IQCC	ENSMMUT00000024902	Body	Island	1:42G7
cg22087425	cg22087425	0047732263	TCTCTCCTAAATATATTCTACCTCTAAAAAAAATCRCRACCTAAAAATAC			II			TATGAGGCGATTGTACGAGAGGTCGAGGGCGACCTGGGCACGCTTCAGTGGACCGAGGGC[CG]CATTCCCAGGCCGCGATTCCTCCCAGAGGTAGAACACACCTAGGAGAGAAGGGAAGGAGG	37	1	32671869	CTCTCCTAGGTGTGTTCTACCTCTGGGAGGAATCGCGGCCTGGGAATGCG	1	34962817	R	rs193091356	50			IQCC;IQCC	NM_018134;NM_001160042	Body;Body	chr1:32670569-32671885	Island	IQCC	ENSMMUT00000024902	Body	Island	0:50
cg03399199	cg03399199	0080730271	AATCCCTCCTTCCCTTCTCTCCTAAATATATTCTACCTCTAAAAAAAATC			II			CGAGAGGTCGAGGGCGACCTGGGCACGCTTCAGTGGACCGAGGGCCGCATTCCCAGGCCG[CG]ATTCCTCCCAGAGGTAGAACACACCTAGGAGAGAAGGGAAGGAGGGACTTGGGCAGGGTG	37	1	32671884	GTCCCTCCTTCCCTTCTCTCCTAGGTGTGTTCTACCTCTGGGAGGAATCG	1	34962832	R	rs193091356	35		TRUE	IQCC;IQCC	NM_018134;NM_001160042	Body;Body	chr1:32670569-32671885	Island	IQCC	ENSMMUT00000024902	Body	Island	0:50
cg26791112	cg26791112	0028718283	CAACCACTTAACCATAAAATTACTATAACTACAACAAACCATCAATAACC			II			CAGTACCACCGCAGCCACTTGGCCATGGAATTGCTGTGGCTGCAACAGGCCATCAATAGC[CG]TAAGGAGGTAACACTAACCTGGAACTCTTTCTGAACATTTAGGGTCAAGGGTGGGGGTTA	37	1	32672713	CGGCTATTGATGGCCTGTTGCAGCCACAGCAATTCCATGGCCAAGTGGCT	1	34963663	R	rs139065150	2			IQCC;IQCC;IQCC;IQCC	NM_018134;NM_001160042;NM_001160042;NM_018134	Body;Body;ExonBnd;ExonBnd	chr1:32670569-32671885	S_Shore	IQCC	ENSMMUT00000024902	Body	S_Shore	0:50
cg16173775	cg16173775	0077610292	CCAAATAATATAATCCTCTAAAAAACCCAACTCTTATATCCTAACTATTC			II			GAGGACTCAAATATTAAGGAGATGTCTCCCAGAAAACTAGACCACAAAGAGCCTGACTGC[CG]AACAGTCAGGACACAAGAGTTGGGCCTCTCAGAGGACCACATCATCTGGGATGGTACCTT	37	1	32673381	CAGATGATGTGGTCCTCTGAGAGGCCCAACTCTTGTGTCCTGACTGTTCG	1	34964320	R	rs147376903;rs149820318;rs148578210;rs536063818;rs557650919	0;1;13;21;26		TRUE	IQCC;IQCC;DCDC2B	NM_018134;NM_001160042;NM_001099434	Body;Body;TSS1500	chr1:32670569-32671885	S_Shore	IQCC	ENSMMUT00000024902	Body	S_Shore	2:7C26G15
cg11142522	cg11142522	0093614155	CTTCTATCAATAAAAACCTAACCTTTAAATAATTTAATCCTCCAAAAATC			II			CCTCTCAGAGGACCACATCATCTGGGATGGTACCTTGGGGGGGCCAGAGCATAGTGTCCT[CG]ATCTCTGGAGGACTAAACCACCCAAAGGCCAGGCCCCCACTGATAGAAGCTCCAGAGATG	37	1	32673467	TTCTATCAGTGGGGGCCTGGCCTTTGGGTGGTTTAGTCCTCCAGAGATCG	1	34964406	R	rs36068145;rs150341307	45;47		TRUE	IQCC;IQCC;DCDC2B	NM_018134;NM_001160042;NM_001099434	Body;Body;TSS1500	chr1:32670569-32671885	S_Shore	IQCC	ENSMMUT00000024902	Body	S_Shore	3:34A0T9C4
cg09068441	cg09068441	0030609197	CTCTCCTAATTTAAAAACCTAACATAAATTTCAAAATCCTCCCRTAACTC			II			AAAGGCCCCAACTCTCCTGATTTGGAGGCCTGACATGGGTTTCAGGGTCCTCCCGTGACT[CG]CCACTTGTGTGATGGGGCCATTGGACGGCAGCTGCCTGCAGGTGCTCCCAGCTATATCCA	37	1	32677377	TCTCCTGATTTGGAGGCCTGACATGGGTTTCAGGGTCCTCCCGTGACTCG	1	34968272	F	rs182464428;rs199902105;rs202211725	9;8;2			DCDC2B;DCDC2B	NM_001099434;NM_001099434	Body;ExonBnd							2:21T0T27
cg00853979	cg00853979	0008777434	CTTAAAATTAAAAACCTCCTAACTAAAAACTAAAAACTAACCATACTCAC			II			TTTCTTCCTTCCTTGGGGTTGGGGACCTCCTGGCTGAGAGCTGGAGGCTGGCCATACTCA[CG]GCTCCATTCTGTATGGCCTTCCACCTCCTGCAGAGGGCAGCACAGATAGTGGAAGAGGCC	37	1	32681368	TTGGGGTTGGGGACCTCCTGGCTGAGAGCTGGAGGCTGGCCATACTCACG	1	34971117	F	rs569517122;rs533495251;rs552147569	33;22;1		TRUE	DCDC2B	NM_001099434	Body							3:7C9A12A19
cg19550133	cg19550133	0007626290	CAAACCTCAAAATTCAAATCTTCATACTAAAATCCTAAAAAACACTAAAC			II			CCATCTTCCAGATGAAGTCACAGCAAATCTCAGGACTCAAACCCACATCTCCTGACTCCA[CG]TTCAGTGCTTCCCAGGATTCCAGCATGAAGACCTGAACTCTGAGGTCTGGGACCAGCCTG	37	1	32683120	AGACCTCAGAGTTCAGGTCTTCATGCTGGAATCCTGGGAAGCACTGAACG	1	34973029	R	rs369134610	32			TMEM234	NM_019118	Body			TMEM234;TMEM234;TMEM234	ENSMMUT00000047418;ENSMMUT00000047419;ENSMMUT00000011818	Body;Body;Body		0:50
cg26073060	cg26073060	0083645193	AATAACCTCAAACACTAAACAAAACAATTCCAAACCAAAACCCACCTATC			II			TCACTCTTCCAGGTGGCCTCAAACACTAAGCAGAACAGTTCCAAGCCAGGACCCACCTGT[CG]ATGCCAAGGTGAGGTAATAGAGAAGGGATCCACACTGGTTGAGGAGAAAGGGCATCAGGT	37	1	32686736	CGACAGGTGGGTCCTGGCTTGGAACTGTTCTGCTTAGTGTTTGAGGCCAC	1	34977838	R	rs113793159;rs190355862	27;11		TRUE	EIF3I;C1orf91	NM_003757;NM_019118	TSS1500;Body	chr1:32687521-32688040	N_Shore	TMEM234;TMEM234;TMEM234;TMEM234;EIF3I	ENSMMUT00000047418;ENSMMUT00000047419;ENSMMUT00000011818;ENSMMUT00000047417;ENSMMUT00000008556	Body;Body;Body;Body;TSS1500	N_Shore	0:50
cg14992253	cg14992253	0010720907	CAAATATTAACTCTAATACTAATAACCRCTCTATAAAATAACACRCAACC			II			CTGCTGGGCCCAGGTCGGCTCATGAACCCGCTGCAGGCCGGCGGAGGCCCGCTTCAGCAG[CG]GCTGCGTGCCACCCCACAGAGCGGCCACCAGCACCAGAGCCAACACCTGCCCTGAATGCA	37	1	32687567	CGGCTGCGTGCCACCCCACAGAGCGGCCACCAGCACCAGAGCCAACACCT	1	34978672	F	rs563793815;rs530954841;rs200032113	16;33;49		TRUE	EIF3I;C1orf91	NM_003757;NM_019118	TSS1500;Body	chr1:32687521-32688040	Island	TMEM234;TMEM234;TMEM234;TMEM234;EIF3I	ENSMMUT00000047418;ENSMMUT00000047419;ENSMMUT00000011818;ENSMMUT00000047417;ENSMMUT00000008556	Body;Body;Body;5'UTR;TSS1500	Island	1:44G5
cg08129048	cg08129048	0030650944	TCAAAACAAATATTAACTCTAATACTAATAACCRCTCTATAAAATAACAC			II			GGCCCAGGTCGGCTCATGAACCCGCTGCAGGCCGGCGGAGGCCCGCTTCAGCAGCGGCTG[CG]TGCCACCCCACAGAGCGGCCACCAGCACCAGAGCCAACACCTGCCCTGAATGCAGACGAG	37	1	32687573	CAGGGCAGGTGTTGGCTCTGGTGCTGGTGGCCGCTCTGTGGGGTGGCACG	1	34978678	R	rs563793815;rs530954841;rs200032113	10;27;43		TRUE	EIF3I;C1orf91	NM_003757;NM_019118	TSS1500;Body	chr1:32687521-32688040	Island	TMEM234;TMEM234;TMEM234;TMEM234;EIF3I	ENSMMUT00000047418;ENSMMUT00000047419;ENSMMUT00000011818;ENSMMUT00000047417;ENSMMUT00000008556	Body;Body;Body;5'UTR;TSS1500	Island	1:38G11
cg26219182	cg26219182	0070627157	AACTCACTCRTCTACATTCAAAACAAATATTAACTCTAATACTAATAACC			II			GAACCCGCTGCAGGCCGGCGGAGGCCCGCTTCAGCAGCGGCTGCGTGCCACCCCACAGAG[CG]GCCACCAGCACCAGAGCCAACACCTGCCCTGAATGCAGACGAGTGAGTCACCCTGACCCC	37	1	32687590	CGGCCACCAGCACCAGAGCCAACACCTGCCCTGAATGCAGACGAGTGAGT	1	34978695	F	rs530954841;rs200032113;rs571016238	10;26;50		TRUE	EIF3I;C1orf91	NM_003757;NM_019118	TSS1500;Body	chr1:32687521-32688040	Island	TMEM234;TMEM234;TMEM234;TMEM234;EIF3I	ENSMMUT00000047418;ENSMMUT00000047419;ENSMMUT00000011818;ENSMMUT00000047417;ENSMMUT00000008556	Body;Body;Body;5'UTR;TSS1500	Island	3:21G14A10C2
cg05350266	cg05350266	0064638982	ACTAAAAAAATAAATCCAAAAATCCRACCTCTAAAATTATAACAAAAATC			II			GGCCCAGGGAAGCTAGGGAGATGAATCCAGGAGTCCGGCCTCTGGGGTTGTAGCAGGGGT[CG]GGGTTAGAGGGTGGATGTGGAGCAGGAAATGAATTCGAGGCGAGGGTCGGGAAATCCATG	37	1	32687823	CTAGGGAGATGAATCCAGGAGTCCGGCCTCTGGGGTTGTAGCAGGGGTCG	1	34978928	F	rs17523023;rs554312196	48;2		TRUE	EIF3I;C1orf91	NM_003757;NM_019118	TSS200;Body	chr1:32687521-32688040	Island	TMEM234;TMEM234;TMEM234;TMEM234;EIF3I	ENSMMUT00000047418;ENSMMUT00000047419;ENSMMUT00000011818;ENSMMUT00000047417;ENSMMUT00000008556	Body;Body;Body;TSS1500;TSS1500	Island	2:2G21A25
cg18270627	cg18270627	0077716196	AAATAAAAAACAACAACATTACCATAACAACATCTCTAAATAAATAACCA	0094607315	AAATAAAAAACAACGACGTTACCATAACGACGTCTCTAAATAAATAACCG	I	A	Red	GGATGTGGAGCAGGAAATGAATTCGAGGCGAGGGTCGGGAAATCCATGGAAGGGCGGGGC[CG]GCTACCTACCCAGAGACGCCGCCATGGCAACGCCGCTGTCTTCTACTTCCGGGAACGAAG	37	1	32687897	AAGTAGAAGACAGCGGCGTTGCCATGGCGGCGTCTCTGGGTAGGTAGCCG	1	34979002	R	rs202079863;rs200570217;rs200137561;rs201665490;rs143946310;rs542203267;rs200963425	2;7;12;14;17;38;50		TRUE	EIF3I;C1orf91	NM_003757;NM_019118	TSS200;Body	chr1:32687521-32688040	Island	TMEM234;TMEM234;TMEM234;TMEM234;EIF3I	ENSMMUT00000047418;ENSMMUT00000047419;ENSMMUT00000011818;ENSMMUT00000047417;ENSMMUT00000008556	Body;Body;Body;TSS1500;TSS1500	Island	1:19A30
cg07656362	cg07656362	0099684827	TTACAATAAAAATCCTAAACTAAAACTAAAACCCAATTCCRAACACTAAC			II			AGTTAGGGGTATTGCAGTGGGGGTCCTGGGCTGAGGCTGGGGCCCAATTCCGAGCACTGA[CG]TTACTGTCTTGTCCCCACAGAAGCCGATCCTACTGCAGGGCCATGAGCGGTCCATTACGC	37	1	32688117	CGTCAGTGCTCGGAATTGGGCCCCAGCCTCAGCCCAGGACCCCCACTGCA	1	34979222	R				TRUE	C1orf91;EIF3I	NM_019118;NM_003757	TSS200;Body	chr1:32687521-32688040	S_Shore	TMEM234;TMEM234;TMEM234;TMEM234;EIF3I	ENSMMUT00000047418;ENSMMUT00000047419;ENSMMUT00000011818;ENSMMUT00000047417;ENSMMUT00000008556	TSS200;Body;TSS200;TSS1500;TSS200	Island	2:9C15C24
cg22112460	cg22112460	0075650963	CCTACAATAAAATCRACTTCTATAAAAACAAAACAATAACRTCAATACTC			II			TGAGTTTCAGAGTTAGGGGTATTGCAGTGGGGGTCCTGGGCTGAGGCTGGGGCCCAATTC[CG]AGCACTGACGTTACTGTCTTGTCCCCACAGAAGCCGATCCTACTGCAGGGCCATGAGCGG	37	1	32688107	CTGCAGTAGGATCGGCTTCTGTGGGGACAAGACAGTAACGTCAGTGCTCG	1	34979212	R	rs201980498;rs201570798	24;29		TRUE	C1orf91;EIF3I	NM_019118;NM_003757	TSS200;Body	chr1:32687521-32688040	S_Shore	TMEM234;TMEM234;TMEM234;TMEM234;EIF3I	ENSMMUT00000047418;ENSMMUT00000047419;ENSMMUT00000011818;ENSMMUT00000047417;ENSMMUT00000008556	TSS200;Body;TSS200;TSS1500;TSS200	Island	2:16C0A32
cg21722484	cg21722484	0048689557	RATCCTACTACAAAACCATAAACRATCCATTACRCAAATTAAATATAACC			II			CCACAGAAGCCGATCCTACTGCAGGGCCATGAGCGGTCCATTACGCAGATTAAGTATAAC[CG]CGAAGGAGACCTCCTCTTTACTGTGGCCAAGGACCCTGTGAGTGTTGGCTGGAGGGGGTC	37	1	32688193	ATCCTACTGCAGGGCCATGAGCGGTCCATTACGCAGATTAAGTATAACCG	1	34979298	F	rs141934338;rs140164523	33;7			EIF3I;TMEM234	NM_003757;NM_019118	Body;TSS1500	chr1:32687521-32688040	S_Shore	TMEM234;TMEM234;TMEM234;TMEM234;EIF3I	ENSMMUT00000047418;ENSMMUT00000047419;ENSMMUT00000011818;ENSMMUT00000047417;ENSMMUT00000008556	TSS1500;Body;TSS1500;TSS1500;1stExon	Island	0:50
cg26821750	cg26821750	0028675124	CCTACTACAAAACCATAAACAATCCATTACACAAATTAAATATAACCACA	0048664578	CCTACTACAAAACCATAAACGATCCATTACGCAAATTAAATATAACCGCG	I	A	Red	ACAGAAGCCGATCCTACTGCAGGGCCATGAGCGGTCCATTACGCAGATTAAGTATAACCG[CG]AAGGAGACCTCCTCTTTACTGTGGCCAAGGACCCTGTGAGTGTTGGCTGGAGGGGGTCCG	37	1	32688195	CGCGGTTATACTTAATCTGCGTAATGGACCGCTCATGGCCCTGCAGTAGG	1	34979300	R	rs141934338;rs140164523	35;9		TRUE	C1orf91;EIF3I	NM_019118;NM_003757	TSS1500;Body	chr1:32687521-32688040	S_Shore	TMEM234;TMEM234;TMEM234;TMEM234;EIF3I	ENSMMUT00000047418;ENSMMUT00000047419;ENSMMUT00000011818;ENSMMUT00000047417;ENSMMUT00000008556	TSS1500;Body;TSS1500;TSS1500;1stExon	Island	0:50
cg11267019	cg11267019	0061722186	AAAAACTAAACACCTACATAAACCATACCRAAACTATATAATATATAAAC			II			TGTGAATGGTGAGAGGCTGGGCACCTACATGGGCCATACCGGAGCTGTGTGGTGTGTGGA[CG]CTGACTGTATCCTTATTTTGGGTCTGAGTCCGTGTTGCTAGGGTCTGTCAGCGATGGAGA	37	1	32689715	GAGGCTGGGCACCTACATGGGCCATACCGGAGCTGTGTGGTGTGTGGACG	1	34981194	F	rs181133737;rs150020993	3;2			EIF3I;EIF3I	NM_003757;NM_003757	Body;ExonBnd	chr1:32687521-32688040	S_Shore	TMEM234;EIF3I	ENSMMUT00000047419;ENSMMUT00000008556	Body;Body	S_Shore	0:50
cg15623425	cg15623425	0088670822	AAAAATCAACAAAAAATAAACAATCAAACTCCCCTAAAATAAACAACAAC			II			TTCTCAAGGAAACCTCTGATTACCTGAAGTTGGTGTAGTAAGAGAGGGGCACCTCCTCTG[CG]CTGCTGCTCATCTCAGGGGAGCCTGATTGCCCATTCTCTGCTGATCTCTGCCATGTCTGA	37	1	32704933	CGCTGCTGCTCATCTCAGGGGAGCCTGATTGCCCATTCTCTGCTGATCTC	1	34998814	F	rs538117717	1		TRUE	MTMR9L	NR_026850	Body	chr1:32705524-32707141	N_Shore				N_Shore	3:20A10T14G3
cg04556220	cg04556220	0037729980	TCATCACCTCCTTCCCTTTATTCTACCRTCCCAAAAACCTAAAATTAAAC			II			CGCCCACTTCGCGAGCTACTCTCTTGCAGTAGAGTTCGGGCGGGAGGAAGTGCCAGGAGT[CG]CCCAATCTCAGGCCCTTGGGACGGTAGAATAAAGGGAAGGAGGTGATGACTGATTCCAGG	37	1	32706433	CGCCCAATCTCAGGCCCTTGGGACGGTAGAATAAAGGGAAGGAGGTGATG	1	35000308	F				TRUE	MTMR9L	NR_026850	Body	chr1:32705524-32707141	Island				Island	1:43A6
cg01804679	cg01804679	0004762102	TAAAACTATAATCCTTTCCTCTAAAAAACCTCCTTAACAACTATCCAAAC			II			TCAGGAGGGGCAGGCTGGAGCTCCGAAAGGGATAGGAACTGCCTGGGCAGCTGGCGACGC[CG]TCTGGACAGCTGTTAAGGAGGCCCCTCAGAGGAAAGGATCACAGTTTCACAGGAATTTCC	37	1	32707303	GAAACTGTGATCCTTTCCTCTGAGGGGCCTCCTTAACAGCTGTCCAGACG	1	35001152	R	rs533767913	21		TRUE	MTMR9L	NR_026850	Body	chr1:32705524-32707141	S_Shore				S_Shore	2:23T1A24
cg09942999	cg09942999	0068715873	CAAACRATAACATAAAAATTTACTTATAACAATCTCTAACCAAAAACCTC			II			CTCAGAGGAAAGGATCACAGTTTCACAGGAATTTCCCCTCATATTGCCAATATTTCTTAG[CG]AGGTCCCTGGCCAGAGACTGTTATAAGCAAATCTCCATGTCATCGTCTGTGAAATGGGGA	37	1	32707389	AGACGATGACATGGAGATTTGCTTATAACAGTCTCTGGCCAGGGACCTCG	1	35001238	R	rs548953971;rs567280205	20;34		TRUE	MTMR9L	NR_026850	TSS200	chr1:32705524-32707141	S_Shore				S_Shore	3:9C30T5A3
cg10204320	cg10204320	0062639270	ATAAAATTCTTAAAATCTAAACTCAACCAAAAATAAACTACACAAAAAAC			II			CTGCAGCTGTGTAGCTGGCGTCCCTCCTCGACCTCGCAGCTGGAAGTCCCTGCCTGAGGG[CG]CCCTCTGTGCAGCCCACTTCTGGCTGAGTCCAGACCTCAAGAACCCCATCAGCTATCCAC	37	1	32708276	TGGGGTTCTTGAGGTCTGGACTCAGCCAGAAGTGGGCTGCACAGAGGGCG	1	35002844	R	rs77998113;rs114775277;rs559954537	1;34;48		TRUE	MTMR9L	NR_026850	TSS1500	chr1:32705524-32707141	S_Shore				S_Shore	2:13A13A22
cg20555536	cg20555536	0030773529	CCCAAACCAAAACCCTAAAAACTAATCCTTTCCTAAAAAACTAATATCAC			II			GTCTCCTGACTCCCAGGCCAGGGCCCTGGAGGCTAGTCCTTTCCTGAAGGGCTGGTGTCA[CG]AGTAAGGACAAGGGGTGGCTAGGCAGCCTCCTTCCTGATCTCAGCTCCCTTAACATGAGT	37	1	32712557	CGTGACACCAGCCCTTCAGGAAAGGACTAGCCTCCAGGGCCCTGGCCTGG	1	35008255	R	rs549210036;rs72668508;rs567178024	51;44;38			FAM167B	NM_032648	TSS1500	chr1:32713918-32714186	N_Shore					0:50
cg03680730	cg03680730	0047661548	TCCTAAACTACTAACTTAAAAACCACRTAATACCCATCTAAATAAAAACC			II			GTCTCCTTCTGGGCAAAGACAATAAAATTCATCCAAAGGGCCAGAGGAGCAGGGTTCCTC[CG]GCCCCCACCCAGATGGGCATCACGTGGCTCCCAAGTTAGCAGTCCAGGAAAATTCCAGCC	37	1	32712756	CGGCCCCCACCCAGATGGGCATCACGTGGCTCCCAAGTTAGCAGTCCAGG	1	35008454	F	rs573022958	1			FAM167B	NM_032648	TSS200	chr1:32713918-32714186	N_Shore					1:32T17
cg12278770	cg12278770	0097708896	CCAAATATACAAAAACTAAAATTTTCCTAAACTACTAACTTAAAAACCAC			II			AAATTCATCCAAAGGGCCAGAGGAGCAGGGTTCCTCCGGCCCCCACCCAGATGGGCATCA[CG]TGGCTCCCAAGTTAGCAGTCCAGGAAAATTCCAGCCCTTGCATACTTGGCCTCACACACC	37	1	32712780	CGTGGCTCCCAAGTTAGCAGTCCAGGAAAATTCCAGCCCTTGCATACTTG	1	35008478	F	rs533864504;rs114376296	28;32			FAM167B	NM_032648	TSS200	chr1:32713918-32714186	N_Shore					1:8T41
cg01525376	cg01525376	0009753314	CCAACCATAATTAATAAATATTATCCTAACCTCTAACTACAACAAAAACC			II			TGCCCTACTCTCCAACCATGATTAATGGGTGTTGTCCTGGCCTCTGACTACAGCAGGGGC[CG]TTACTATGCCCTCTTGAAGACATGAGGTTGTCCTGTCTGCCTCCTGAAACAGGCTGTTTT	37	1	32716212	CGGCCCCTGCTGTAGTCAGAGGCCAGGACAACACCCATTAATCATGGTTG	1	35012126	R	rs140089390	2		TRUE	LCK	NM_005356	TSS1500	chr1:32713918-32714186	S_Shelf					2:1G10G37
cg25913475	cg25913475	0045657568	TAACAAAAAACTTAACRTACTAAAAAATTATAATTAAACTACTAAAACCC			II			GGGGTCTATGGTGGCAGGAAGCTTGGCGTGCTAGAGGGTTGTGGTTGGGCTGCTGGGGCC[CG]GTTGGCTGCGGAGCCCTCCGGAGGAGGCAGGAAGTCAGGGTGGGACGTGGGCGCGGGGAG	37	1	32716807	CGGGCCCCAGCAGCCCAACCACAACCCTCTAGCACGCCAAGCTTCCTGCC	1	35012723	R	rs181078933;rs367784997	35;2			LCK	NM_005356	TSS200	chr1:32713918-32714186	S_Shelf					1:14G35
cg19417940	cg19417940	0039784176	TTAACATACTAAAAAATTATAATTAAACTACTAAAACCCAATTAACTACA	0065679231	TTAACGTACTAAAAAATTATAATTAAACTACTAAAACCCGATTAACTACG	I	A	Red	GTGGCAGGAAGCTTGGCGTGCTAGAGGGTTGTGGTTGGGCTGCTGGGGCCCGGTTGGCTG[CG]GAGCCCTCCGGAGGAGGCAGGAAGTCAGGGTGGGACGTGGGCGCGGGGAGACAGGTGGTG	37	1	32716817	TTGGCGTGCTAGAGGGTTGTGGTTGGGCTGCTGGGGCCCGGTTGGCTGCG	1	35012733	F	rs181078933;rs367784997;rs530860773	45;12;2			LCK	NM_005356	TSS200	chr1:32713918-32714186	S_Shelf					1:4G45
cg05350315	cg05350315	0088797479	ACAACCAAATTAAACCAAAAAAACCATATAAATAAAACCAAAAAACTCCC			II			AGACTGTCCAGGCAGCCAGGTTAGGCCAGGAGGACCATGTGAATGGGGCCAGAGGGCTCC[CG]GGCTGGGCAGGTAAGGAGCGCTGGTATTGGGGGCGCAGGCGCCGGGGTGAGAGGCCTGAT	37	1	32716961	CAGCCAGGTTAGGCCAGGAGGACCATGTGAATGGGGCCAGAGGGCTCCCG	1	35012877	F	rs374051573;rs569089872	17;1		TRUE	LCK;LCK	NM_005356;NM_005356	5'UTR;1stExon	chr1:32713918-32714186	S_Shelf					3:6A0C27A14
cg20180051	cg20180051	0087778204	ACATTCTATTCTACAACTTACTTACCATAATATATACRAAATATCTTTCC			II			GCATATACTCTGCATTCTGTTCTGCAACTTGCTTGCCATGGTGTATGCGGGATGTCTTTC[CG]TGTCAATACATGTCAATACAAAATACCTCATCCTTTTAACTGTTTCACTAAACGTTAGCT	37	1	32721065	CGGAAAGACATCCCGCATACACCATGGCAAGCAAGTTGCAGAACAGAATG	1	35017545	R	rs76221898	51			LCK	NM_005356	5URT							2:10C18G20
cg18359575	cg18359575	0001643884	TATAATTAACTCACTAATCAATAATATCTATAACTACCRACAACATAACC			II			TAAATGGTTAACGGTGGTGATTTTGAAATGTTACTTCCTGGCAAGTGTTGCTGTCATGTG[CG]GCCATGTTGTCGGCAGTCACAGATATTATTGATCAGTGAGCTAACTACAAGCCTTATAGC	37	1	32721190	CGGCCATGTTGTCGGCAGTCACAGATATTATTGATCAGTGAGCTAACTAC	1	35017665	F	rs183150252;rs146442310;rs566076683	5;14;42			LCK	NM_005356	5URT							3:12T2T4T29
cg15713729	cg15713729	0003643848	TTTTATTAACTAAATAACCTTATACAAATCACTTTTCCCCTATAAACCTC			II			AGGTTCAGCCCTTTTATTGGCTGAGTGACCTTGTGCAAGTCACTTTTCCCCTGTAGGCCT[CG]GTTTATTCTCCGTAAAATCAGAAAGTTGGCCTCCGATCTCCAAGCACGCTTTTCACGACG	37	1	32757367	TTTATTGGCTGAGTGACCTTGTGCAAGTCACTTTTCCCCTGTAGGCCTCG	1	35055017	F	rs527920846	10		TRUE	HDAC1	NM_004964	TSS1500	chr1:32757414-32758034	N_Shore				N_Shore	0:50
cg20002354	cg20002354	0016663121	TCTATAAACTTAACAATCCCACTTCRTCRTAAAAAACRTACTTAAAAATC			II			CAAGTCACTTTTCCCCTGTAGGCCTCGGTTTATTCTCCGTAAAATCAGAAAGTTGGCCTC[CG]ATCTCCAAGCACGCTTTTCACGACGAAGTGGGACTGTTAAGTTTACAGAGCTGCTTTCCT	37	1	32757402	CTGTAAACTTAACAGTCCCACTTCGTCGTGAAAAGCGTGCTTGGAGATCG	1	35055052	R				TRUE	HDAC1	NM_004964	TSS1500	chr1:32757414-32758034	N_Shore				N_Shore	2:26C21G1
cg20793809	cg20793809	0097712386	AAAACTATTAAATTTACAAAACTACTTTCCTCCCCCRAAACTAATAATAC			II			CACGACGAAGTGGGACTGTTAAGTTTACAGAGCTGCTTTCCTCCCCCGGGACTGATGGTA[CG]GTCCCCGGGCGGCTCCCCACCCATCTGTCGCAGACCTTGGTACAGGCCCAGGGGGCCCTC	37	1	32757482	GGACTGTTAAGTTTACAGAGCTGCTTTCCTCCCCCGGGACTGATGGTACG	1	35055132	F	rs538932579	19		TRUE	HDAC1	NM_004964	TSS1500	chr1:32757414-32758034	Island				Island	1:16G33
cg04967775	cg04967775	0064712260	RAAAACCCCCTAAACCTATACCAAAATCTACRACAAATAAATAAAAAACC			II			GGGACTGTTAAGTTTACAGAGCTGCTTTCCTCCCCCGGGACTGATGGTACGGTCCCCGGG[CG]GCTCCCCACCCATCTGTCGCAGACCTTGGTACAGGCCCAGGGGGCCCTCGGCGGCCTCTC	37	1	32757493	AGGGCCCCCTGGGCCTGTACCAAGGTCTGCGACAGATGGGTGGGGAGCCG	1	35055143	R	rs369432495	23		TRUE	HDAC1	NM_004964	TSS1500	chr1:32757414-32758034	Island				Island	0:50
cg06473843	cg06473843	0053607873	AAACACAAACCCAAAACTCAACAAAAAACAAAAACAACCCAAAAAAACCA	0097731378	AAACACGAACCCGAAACTCGACAAAAAACAAAAACAACCCGAAAAAACCG	I	C	Grn	CCCCGGGCGGCTCCCCACCCATCTGTCGCAGACCTTGGTACAGGCCCAGGGGGCCCTCGG[CG]GCCTCTCCGGGCTGCCCTTGCCCCCTGCCGAGTTCCGGGCCCGTGTCTGCGCAAGCTGAT	37	1	32757546	AGACACGGGCCCGGAACTCGGCAGGGGGCAAGGGCAGCCCGGAGAGGCCG	1	35055196	R	rs36212114;rs148507393;rs555075621;rs145706208	0;7;32;43		TRUE	HDAC1	NM_004964	TSS200	chr1:32757414-32758034	Island				Island	0:50
cg10842753	cg10842753	0046653523	CAAACCCATATCTACACAAACTAATTAACTAAAACAATACCCAAACTACA	0046784567	CGAACCCGTATCTACGCAAACTAATTAACTAAAACGATACCCGAACTACG	I	C	Grn	CCTGCCGAGTTCCGGGCCCGTGTCTGCGCAAGCTGATTGGCTGGAGCGGTGCCCGGGCTG[CG]CGGCTATAGGTGAGCCCAGGAGGGGACGGGCGGGGCGGGCCGGAGGCCCGCCCCCTCCCC	37	1	32757631	CGGGCCCGTGTCTGCGCAAGCTGATTGGCTGGAGCGGTGCCCGGGCTGCG	1	35055281	F	rs145706208	44		TRUE	HDAC1	NM_004964	TSS200	chr1:32757414-32758034	Island				Island	0:50
cg14172124	cg14172124	0094764242	CTAAAACAATACCCAAACTACACAACTATAAATAAACCCAAAAAAAAACA	0061759155	CTAAAACGATACCCGAACTACGCGACTATAAATAAACCCAAAAAAAAACG	I	A	Red	CAAGCTGATTGGCTGGAGCGGTGCCCGGGCTGCGCGGCTATAGGTGAGCCCAGGAGGGGA[CG]GGCGGGGCGGGCCGGAGGCCCGCCCCCTCCCCCCTGGGTCGGACGCTGAGCGGAGCCGCG	37	1	32757659	CTGGAGCGGTGCCCGGGCTGCGCGGCTATAGGTGAGCCCAGGAGGGGACG	1	35055309	F	rs537668566	5		TRUE	HDAC1	NM_004964	TSS200	chr1:32757414-32758034	Island				Island	1:37T12
cg03762702	cg03762702	0027675116	TAACAATAAAAACAAAAAACAAACAAAATAACACAAACACAAAACACCCA	0041762973	TAACGATAAAAACGAAAAACGAACAAAATAACGCAAACGCAAAACACCCG	I	A	Red	GGACGGACCGACTGACGGTAGGGACGGGAGGCGAGCAAGATGGCGCAGACGCAGGGCACC[CG]GAGGAAAGTCTGTTACTACTACGACGGTGAGCACCGTCCTCGCGGCGGGGGCGGGGCCAG	37	1	32757792	CGGGTGCCCTGCGTCTGCGCCATCTTGCTCGCCTCCCGTCCCTACCGTCA	1	35055442	R	rs560391631	6		TRUE	HDAC1	NM_004964	1stExon	chr1:32757414-32758034	Island				Island	0:50
cg26115470	cg26115470	0053600198	AACACCCAAAAAAAAATCTATTACTACTACAACAATAAACACCATCCTCA	0022799982	AACACCCGAAAAAAAATCTATTACTACTACGACGATAAACACCGTCCTCG	I	C	Grn	GCGCAGACGCAGGGCACCCGGAGGAAAGTCTGTTACTACTACGACGGTGAGCACCGTCCT[CG]CGGCGGGGGCGGGGCCAGGCCGGGCCGGACCGGGAACCTGGAGGCTGAGGCTGGAGCGCC	37	1	32757834	GGCACCCGGAGGAAAGTCTGTTACTACTACGACGGTGAGCACCGTCCTCG	1	35055484	F	rs560391631	48		TRUE	HDAC1	NM_004964	Body	chr1:32757414-32758034	Island				Island	1:42T7
cg08930590	cg08930590	0087614985	ACAAAACCAAACCAAACCAAACCAAAAACCTAAAAACTAAAACTAAAACA	0098699858	ACGAAACCAAACCGAACCGAACCGAAAACCTAAAAACTAAAACTAAAACG	I	C	Grn	CTCGCGGCGGGGGCGGGGCCAGGCCGGGCCGGACCGGGAACCTGGAGGCTGAGGCTGGAG[CG]CCGATGGGAGGCTGCGGGAGGCTGAGGCGCTGGGGAGAGGCTCGGAGAGGAGGCTGCGAG	37	1	32757892	GCGGGGCCAGGCCGGGCCGGACCGGGAACCTGGAGGCTGAGGCTGGAGCG	1	35055542	F					HDAC1	NM_004964	Body	chr1:32757414-32758034	Island				Island	3:8G10A6G23
cg23018091	cg23018091	0088716243	CRAAAAAACTAAATCTAATAAAAACRACTACAAAAATACATTTTCTTACC			II			GTGCGTCGGAGCGGGGAGGCTGAATCTGATGGAGACGGCTGCAAGGATACATTTTCTTGC[CG]AGAACCCAAAGCTCTTCCCTGCCCCGTCCCTTCCTCATCTTTTCTGGGGGAAGAGTCCTG	37	1	32758168	CGGCAAGAAAATGTATCCTTGCAGCCGTCTCCATCAGATTCAGCCTCCCC	1	35055830	R				TRUE	HDAC1	NM_004964	Body	chr1:32757414-32758034	S_Shore				S_Shore	1:0A49
cg23698287	cg23698287	0090645320	ATAAAAAATCTATTTTAACAAATTACATCCTTCTCCTTACAACCCCTAAC			II			TGCCCGCCTCCCCTCCCCCAGCCTCTGAGCGGGGCCTGCGGTTGCTACTGCGACGTGGGG[CG]CCAGGGGTTGCAAGGAGAAGGATGCAACCTGTTAAAACAGACTTCTCACTTAATCTCTCA	37	1	32758300	TGAGAAGTCTGTTTTAACAGGTTGCATCCTTCTCCTTGCAACCCCTGGCG	1	35055962	R	rs74064093	8		TRUE	HDAC1	NM_004964	Body	chr1:32757414-32758034	S_Shore				S_Shore	1:42G7
cg24416761	cg24416761	0090732182	CTAAACTCAAATAATCCTTACATCTTAAATTCCTAAACAACTAAAACTAC			II			GCCTTGAACTCCTGGGCTCAAGTGATCCTTACATCTTAGATTCCTGAGCAGCTGGGACTA[CG]GTGCATGCCACTGCATCTGGCTTCACTATGGCTGTTTTTGATAAAACAGTATCTGTCGTT	37	1	32777722	TGGGCTCAAGTGATCCTTACATCTTAGATTCCTGAGCAGCTGGGACTACG	1	35074482	F	rs143491631	1			HDAC1	NM_004964	Body							1:28C21
cg16349331	cg16349331	0015630249	AATAACCAAATACCACAACRATAACTACATTAAATTCTTACRCTCCATCC			II			AATGCTGAGGAGATGACCAAGTACCACAGCGATGACTACATTAAATTCTTGCGCTCCATC[CG]TCCAGATAACATGTCGGAGTACAGCAAGCAGATGCAGAGATGTAAGTCCATTCTGTTCCC	37	1	32782341	CGGATGGAGCGCAAGAATTTAATGTAGTCATCGCTGTGGTACTTGGTCAT	1	35079494	R	rs145804489;rs200357047	33;32		TRUE	HDAC1	NM_004964	Body			ENSMMUG00000009948;ENSMMUG00000009948	ENSMMUT00000047416;ENSMMUT00000013891	1stExon;1stExon		3:14T2T2C29
cg22867627	cg22867627	0010640224	AAAATCCCTTAAACCCAATTCAAAACTACATTAAAATATAATCTCATTTC			II			CCTGAGGCAGGAGGATCCCTTGAGCCCAGTTCAGGGCTGCATTGAGGTATGGTCTCATTT[CG]CCACCACACTCCAGCCTGGGCAACATAGCAAGAACTCGTCTCAATAAAAAAAAAACACAC	37	1	32785472	GGATCCCTTGAGCCCAGTTCAGGGCTGCATTGAGGTATGGTCTCATTTCG	1	35083147	F	rs538371156	26			HDAC1	NM_004964	Body			ENSMMUG00000009948;ENSMMUG00000009948	ENSMMUT00000047416;ENSMMUT00000013891	Body;Body		3:14T6A1C26
cg06464772	cg06464772	0098600107	AAAAACACTCTAAAAACAAAATCTAAACAACATCTACCCCTAATCATACC			II			TGCTCGGTGAGTGTCTCTGGCCATCATCTCCTTGATGGGGTCTTGGTTTGATCTGAGCCA[CG]GCATGATCAGGGGCAGATGCTGCTCAGATCCTGCCTCCAGAGTGTCCCTGTGTGGCTGGA	37	1	32792855	CGGCATGATCAGGGGCAGATGCTGCTCAGATCCTGCCTCCAGAGTGTCCC	1	35092236	F					HDAC1	NM_004964	Body			ENSMMUG00000009948;ENSMMUG00000009948	ENSMMUT00000047416;ENSMMUT00000013891	Body;Body		1:18G31
cg00292107	cg00292107	0097658228	CTAACCTCTACCCCCTTAACCTAAAATTCCTAACTCTCAAAAATAACTAC			II			CTGAGGCTGCACTAGCCTCTGCCCCCTTGGCCTGGGGTTCCTGGCTCTCAGGGGTGGCTG[CG]GCCTTCCCTTCCTGAGCAGTGCCCTCGTCGCTGCAGGCACCGATCTCCCCCTGCTCCTGC	37	1	32800350	TAGCCTCTGCCCCCTTGGCCTGGGGTTCCTGGCTCTCAGGGGTGGCTGCG	1	35100012	F	rs147920887;rs145689983	32;1		TRUE	MARCKSL1	NM_023009	Body	chr1:32800859-32802229	N_Shore	MARCKSL1	ENSMMUT00000013893	Body	N_Shore	0:50
cg22710219	cg22710219	0063651288	AAAACTAAAAAAATAAACCRTCCAAATACAAAAAAACAACRCCCCRAAAC			II			TCTGCTGTGCGGATCCCGGGCAGGCGGGCGAGCCGCTCTAGGCGACATTGGGCGGGAAGC[CG]CCCCGGGGCGCTGTCTCTCTGCACCTGGACGGCCTATTTTCCCAGCCTCCCGCTTTGTGT	37	1	32801046	CGCCCCGGGGCGCTGTCTCTCTGCACCTGGACGGCCTATTTTCCCAGCCT	1	35100691	F				TRUE	MARCKSL1	NM_023009	Body	chr1:32800859-32802229	Island	MARCKSL1	ENSMMUT00000013893	Body	Island	0:50
cg09327628	cg09327628	0079671977	TAAAACTCTAACTACCCATAATAAAAATCTACTAAAAAACRCTTAAAACC			II			CCGGGGAGCCTTGGAGCTCTGGCTGCCCATGATGGGGGTCTGCTGGGGGGCGCTTGGAGC[CG]CCCCGGGCTCGCGCCGCAGGGGATAGTACGGCGGGGTCGGCCCGGCCGGCGGAGGGGTGG	37	1	32801665	GGAGCTCTGGCTGCCCATGATGGGGGTCTGCTGGGGGGCGCTTGGAGCCG	1	35101308	F	rs536538229	31		TRUE	MARCKSL1;MARCKSL1	NM_023009;NM_023009	5'UTR;1stExon	chr1:32800859-32802229	Island	MARCKSL1	ENSMMUT00000013893	5'UTR	Island	1:42C7
cg07092593	cg07092593	0053723196	AAAAATAATACAACAAAATCAACCCAACCAACAAAAAAATAAAACTAACA	0050755902	AAAAATAATACGACGAAATCGACCCGACCGACGAAAAAATAAAACTAACG	I	C	Grn	GCTCGCGCCGCAGGGGATAGTACGGCGGGGTCGGCCCGGCCGGCGGAGGGGTGGGGCTGG[CG]CCCGAGGGGGAGGGGTGCCGGGGGAAGCCGAGCTGCACCTCCGCTCCGCGGCCGACCCGC	37	1	32801733	GGGGATAGTACGGCGGGGTCGGCCCGGCCGGCGGAGGGGTGGGGCTGGCG	1	35101376	F				TRUE	MARCKSL1;MARCKSL1	NM_023009;NM_023009	5'UTR;1stExon	chr1:32800859-32802229	Island	MARCKSL1	ENSMMUT00000013893	5'UTR	Island	1:19T30
cg18150847	cg18150847	0074656904	CCTATATATAAACACCCAAAACTCAAAACAAAACCAAACATTTAAATACA	0002684101	CCTATATATAAACGCCCGAAACTCGAAACGAAACCGAACATTTAAATACG	I	C	Grn	CCCGCCGAGCTGCCTATATATAAGCGCCCGGAGCTCGGGGCGGGGCCGGACATTTAAATG[CG]CGCCCAATCGAGGGGCGGAGGCGGGGTTGGCTCGCAGGCCCCACTTGCGCAGCAGGCGAC	37	1	32801903	CCTATATATAAGCGCCCGGAGCTCGGGGCGGGGCCGGACATTTAAATGCG	1	35101546	F	rs553675200;rs572351779;rs542533919;rs561367306;rs8176771	50;49;46;3;2			MARCKSL1;MARCKSL1	NM_023009;NR_052852	TSS200;TSS200	chr1:32800859-32802229	Island	MARCKSL1	ENSMMUT00000013893	TSS200	Island	1:18A31
cg12081880	cg12081880	0084617438	TATATATAAACACCCAAAACTCAAAACAAAACCAAACATTTAAATACACA	0004694447	TATATATAAACGCCCGAAACTCGAAACGAAACCGAACATTTAAATACGCG	I	C	Grn	CGCCGAGCTGCCTATATATAAGCGCCCGGAGCTCGGGGCGGGGCCGGACATTTAAATGCG[CG]CCCAATCGAGGGGCGGAGGCGGGGTTGGCTCGCAGGCCCCACTTGCGCAGCAGGCGACGC	37	1	32801905	TATATATAAGCGCCCGGAGCTCGGGGCGGGGCCGGACATTTAAATGCGCG	1	35101548	F	rs572351779;rs542533919;rs561367306;rs8176771	51;48;5;4			MARCKSL1;MARCKSL1	NM_023009;NR_052852	TSS200;TSS200	chr1:32800859-32802229	Island	MARCKSL1	ENSMMUT00000013893	TSS200	Island	1:16A33
cg27606623	cg27606623	0025613898	CAAACATTTAAATACACACCCAATCAAAAAACAAAAACAAAATTAACTCA	0097657133	CGAACATTTAAATACGCGCCCAATCGAAAAACGAAAACGAAATTAACTCG	I	C	Grn	TCGGGGCGGGGCCGGACATTTAAATGCGCGCCCAATCGAGGGGCGGAGGCGGGGTTGGCT[CG]CAGGCCCCACTTGCGCAGCAGGCGACGCTGGCGGTCGGGTACCCCCCACCCCACCCGAAT	37	1	32801937	CGGACATTTAAATGCGCGCCCAATCGAGGGGCGGAGGCGGGGTTGGCTCG	1	35101580	F	rs561367306;rs8176771;rs531562123;rs543529819;rs564989004	37;36;22;17;15			MARCKSL1;MARCKSL1	NM_023009;NR_052852	TSS200;TSS200	chr1:32800859-32802229	Island	MARCKSL1	ENSMMUT00000013893	TSS200	Island	1:43C6
cg02455803	cg02455803	0005700440	AAAACAAAAACAAAATTAACTCACAAACCCCACTTACACAACAAACAACA	0045790212	AAAACGAAAACGAAATTAACTCGCAAACCCCACTTACGCAACAAACGACG	I	C	Grn	GCGCCCAATCGAGGGGCGGAGGCGGGGTTGGCTCGCAGGCCCCACTTGCGCAGCAGGCGA[CG]CTGGCGGTCGGGTACCCCCCACCCCACCCGAATCCCAGGGGCAGGTAGAGTCCGGTGTGG	37	1	32801964	GGGGCGGAGGCGGGGTTGGCTCGCAGGCCCCACTTGCGCAGCAGGCGACG	1	35101607	F	rs531562123;rs543529819;rs564989004;rs532575166	49;44;42;26		TRUE	MARCKSL1	NM_023009	TSS200	chr1:32800859-32802229	Island	MARCKSL1	ENSMMUT00000013893	TSS200	Island	1:16C33
cg00556029	cg00556029	0073699850	CCACCCCACCCRAATCCCAAAAACAAATAAAATCCRATATAAACAAAAAC			II			TCGGGTACCCCCCACCCCACCCGAATCCCAGGGGCAGGTAGAGTCCGGTGTGGGCAGGAG[CG]AGGCCAGTCCTCCCGCGAGCTGGGCGGGGCGGGGCGGGGGGCCTGGAGGAAGGAGACGGG	37	1	32802033	CGCTCCTGCCCACACCGGACTCTACCTGCCCCTGGGATTCGGGTGGGGTG	1	35101676	R	rs548013148	31		TRUE	MARCKSL1	NM_023009	TSS200	chr1:32800859-32802229	Island	MARCKSL1	ENSMMUT00000013893	TSS200	Island	1:6T43
cg04348222	cg04348222	0055809213	AAAAATATAATCATAAAAACTACAAAACCCCTACRCTAAACTCRACACCC			II			AATTATACTCTAGAAATGTGGTCATAGAAGCTGCAGGGCCCCTGCGCTGGGCTCGGCACC[CG]CTCCGGCCTGGAGAGCGGTCAGAGGTCCCACCCACGTCCCTGCCTGCCTGCCATGGCCAG	37	1	32802307	CGGGTGCCGAGCCCAGCGCAGGGGCCCTGCAGCTTCTATGACCACATTTC	1	35101964	R	rs537813578;rs12126474	42;36		TRUE	MARCKSL1	NM_023009	TSS1500	chr1:32800859-32802229	S_Shore	MARCKSL1	ENSMMUT00000013893	TSS1500	Island	3:0A18C8A21
cg06221946	cg06221946	0027793571	TAACAAACAAACAAAAACATAAATAAAACCTCTAACCACTCTCCAAACCA	0029653589	TAACAAACAAACAAAAACGTAAATAAAACCTCTAACCGCTCTCCAAACCG	I	A	Red	TACTCTAGAAATGTGGTCATAGAAGCTGCAGGGCCCCTGCGCTGGGCTCGGCACCCGCTC[CG]GCCTGGAGAGCGGTCAGAGGTCCCACCCACGTCCCTGCCTGCCTGCCATGGCCAGCCGGG	37	1	32802312	CGGCCTGGAGAGCGGTCAGAGGTCCCACCCACGTCCCTGCCTGCCTGCCA	1	35101969	F	rs549906440;rs571406625	13;48		TRUE	MARCKSL1	NM_023009	TSS1500	chr1:32800859-32802229	S_Shore	MARCKSL1	ENSMMUT00000013893	TSS1500	Island	1:49G0
cg26856257	cg26856257	0037635863	TCATAATTACAAATACTAACTAAAATTCCTCTTTCTACTCACACTTAAAC			II			GGCTCTGTGATTCATAGTTGCAGATACTGACTGGAGTTCCTCTTTCTGCTCACACTTAGA[CG]TCTAAGAGTAAGTAGTGAGTCAGGCAGGGTCCCAGCCCTCAGGGGTTTCCCATGACGGGA	37	1	32805350	CGTCTAAGTGTGAGCAGAAAGAGGAACTCCAGTCAGTATCTGCAACTATG	1	35105006	R				TRUE				chr1:32800859-32802229	S_Shelf				S_Shelf	0:50
cg18922742	cg18922742	0016630204	TTTCAAAAATACACCRAAATATAAACACAAACACACAAAATAATCACCAC			II			GTGGTACAGACTTTCAGAGATGCACCGAAATGTGAACACAGACACACAGGATGATCACCA[CG]ACAGGGCCCTTCAAACTGACCCCGAGCTTCCCTTCCCTTGGTCATTCAGCTTCGCCTCTA	37	1	32816342	CGTGGTGATCATCCTGTGTGTCTGTGTTCACATTTCGGTGCATCTCTGAA	1	35117215	R	rs72878769;rs142218679;rs189968568	36;13;5						chr1:32817198-32817588	N_Shore				N_Shore	2:43T0G5
cg16912004	cg16912004	0079650245	CAATAACCAAAAACAACAATAACAAATTACATACAAACCAATACCAAACA	0018718941	CGATAACCGAAAACAACAATAACAAATTACGTACGAACCAATACCAAACG	I	A	Red	CGTCGGCCAGGCCGGTGGCCGGGGGCAGCAGTAACAGGTTGCGTGCGGGCCAGTGCCAGG[CG]GCACCCGGAGGGTGGCGGCGCTGCGGGCTCAGCCAGTAGTCGCCCAGGCTGCGGCGGGCG	37	1	32817320	CGGTGGCCGGGGGCAGCAGTAACAGGTTGCGTGCGGGCCAGTGCCAGGCG	1	35118446	F				TRUE				chr1:32817198-32817588	Island				Island	3:8C0C31C8
cg05018441	cg05018441	0066667239	CRCCTAAACCAAAAATTATATTTCTAAAACAACCRAAACCCRATCTTACC			II			AGGGTGGCGGCGCTGCGGGCTCAGCCAGTAGTCGCCCAGGCTGCGGCGGGCGGCGGGCGC[CG]GCAAGACCGGGCCCCGGCTGCCCCAGAAACACAACTCCTGGTCCAGGCGGTGCGGGGCCG	37	1	32817390	GCCTGGACCAGGAGTTGTGTTTCTGGGGCAGCCGGGGCCCGGTCTTGCCG	1	35118516	R	rs564932806;rs532133692	38;43		TRUE				chr1:32817198-32817588	Island				Island	1:41T8
cg12618546	cg12618546	0043652204	CAAAAACACAACTCCTAATCCAAACAATACAAAACCATAACCTAAAACCA	0064661866	CAAAAACACAACTCCTAATCCAAACGATACGAAACCGTAACCTAAAACCG	I	C	Grn	CCCCGGCTGCCCCAGAAACACAACTCCTGGTCCAGGCGGTGCGGGGCCGTGGCCTGGGGC[CG]CCTGCGGGGGAGATGGGACAGCGGTCACCCCAGGAGAACACGACAGGCGGGGAGGAGGAA	37	1	32817463	CGGCCCCAGGCCACGGCCCCGCACCGCCTGGACCAGGAGTTGTGTTTCTG	1	35118589	R	rs564932806;rs532133692	37;32		TRUE				chr1:32817198-32817588	Island				Island	2:16T25C7
cg18434712	cg18434712	0070796934	CTTCATAATAAATTTTCTTCTATCCCAATAAAAAAACCCAAAAAAAAACA	0078805497	CTTCGTAATAAATTTTCTTCTATCCCAATAAAAAAACCCGAAAAAAAACG	I	C	Grn	TCCCAAGGACCTGAGTGCCTCCTCCCCCAGCTGCCAGACCAGGGCGCTTTATCCAGCTGG[CG]CCCTCCCTCGGGCCCCCTCACTGGGACAGAAGAAAATTCACCACGAAGTGAGCAGTCTCG	37	1	32817681	CGCCCTCCCTCGGGCCCCCTCACTGGGACAGAAGAAAATTCACCACGAAG	1	35118807	F	rs77720486	42		TRUE				chr1:32817198-32817588	S_Shore				Island	2:4T18C26
cg15150052	cg15150052	0082740331	CACAACACAAACTATTCTTTCCACTCCRAACTAACAATATATATCTATCC			II			ACGAGGAGGCTGCGGAAGGGAAAGTGTTATTGGACTGGGCAGAGCAGCTGGTGGGCCCGA[CG]GATAGACATACACTGCCAGCCCGGAGTGGAAAGAACAGTTTGTGCTGTGCTTTATTAAAA	37	1	32826843	CGGATAGACATACACTGCCAGCCCGGAGTGGAAAGAACAGTTTGTGCTGT	1	35128392	F	rs546264193;rs564461403	7;27			TSSK3	NM_052841	TSS1500	chr1:32826944-32828017	N_Shore	TSSK3	ENSMMUT00000000511	TSS1500	N_Shore	1:43A6
cg11167537	cg11167537	0045708573	AAAACAACAACAAAACCACAAAAATCTCCAACCTCAATAAAAAATCTCCA	0030800976	AAAACGACGACAAAACCACGAAAATCTCCGACCTCAATAAAAAATCTCCG	I	A	Red	TCCTGGGACTCGGGGGCGGCGGCAAGGCCACGGGAGTCTCCGGCCTCAATGGGGAATCTC[CG]ACCCTGCGGGGGCTCCTGGGCGCTCATGTCCAAGCCCCGGGGCGCTCTGCGCGGGGAGTG	37	1	32827430	CGGAGATTCCCCATTGAGGCCGGAGACTCCCGTGGCCTTGCCGCCGCCCC	1	35128971	R	rs557187759;rs575648868	49;18		TRUE	LOC100128071;TSSK3	NM_001167676;NM_052841	Body;TSS1500	chr1:32826944-32828017	Island	TSSK3	ENSMMUT00000000511	TSS1500	Island	1:4A45
cg19921279	cg19921279	0008723560	ACAAAATCAAAAATTCCCCATTAAAACCAAAAACTCCCATAACCTTACCA	0020688589	GCAAAATCGAAAATTCCCCATTAAAACCGAAAACTCCCGTAACCTTACCG	I	C	Grn	ACCTGACCGGGTTGTGCTCCGTCGCTACCGCCTCCGGGCTGTCCTGGGACTCGGGGGCGG[CG]GCAAGGCCACGGGAGTCTCCGGCCTCAATGGGGAATCTCCGACCCTGCGGGGGCTCCTGG	37	1	32827389	GCAGGGTCGGAGATTCCCCATTGAGGCCGGAGACTCCCGTGGCCTTGCCG	1	35128930	R	rs575648868	25		TRUE	LOC100128071;TSSK3	NM_001167676;NM_052841	Body;TSS1500	chr1:32826944-32828017	Island	TSSK3	ENSMMUT00000000511	TSS1500	Island	0:50
cg04093047	cg04093047	0011682520	CRTTAAAAATTCTCCAATAAAAAAAACRTACTCTATAAAATCAACRCRCC			II			AGGTCTCTGTGGCGTGCCCGGGCCCGGGCGTCGAGGAGGGCAGCATTGTGACCCGGGCCG[CG]GCGCGCTGACCTCACAGAGCACGTTCCTCCCACTGGAGAACCCCCAACGGTGCCCCCTGC	37	1	32827707	GTTGGGGGTTCTCCAGTGGGAGGAACGTGCTCTGTGAGGTCAGCGCGCCG	1	35129248	R	rs544444958;rs187403580	27;50		TRUE	LOC100128071;LOC100128071;TSSK3	NM_001167676;NM_001167676;NM_052841	1stExon;5'UTR;TSS200	chr1:32826944-32828017	Island	TSSK3	ENSMMUT00000000511	TSS200	Island	2:20A1C27
cg01555014	cg01555014	0074655942	CACCRTTAAAAATTCTCCAATAAAAAAAACRTACTCTATAAAATCAACRC			II			TCTCTGTGGCGTGCCCGGGCCCGGGCGTCGAGGAGGGCAGCATTGTGACCCGGGCCGCGG[CG]CGCTGACCTCACAGAGCACGTTCCTCCCACTGGAGAACCCCCAACGGTGCCCCCTGCCGC	37	1	32827710	ACCGTTGGGGGTTCTCCAGTGGGAGGAACGTGCTCTGTGAGGTCAGCGCG	1	35129251	R	rs544444958;rs187403580	24;47		TRUE	LOC100128071;LOC100128071;TSSK3	NM_001167676;NM_001167676;NM_052841	1stExon;5'UTR;TSS200	chr1:32826944-32828017	Island	TSSK3	ENSMMUT00000000511	TSS200	Island	3:17A1C29C0
cg12064008	cg12064008	0016605264	ATACCAAAAACRACAAAAAACACCRTTAAAAATTCTCCAATAAAAAAAAC			II			CCGGGCGTCGAGGAGGGCAGCATTGTGACCCGGGCCGCGGCGCGCTGACCTCACAGAGCA[CG]TTCCTCCCACTGGAGAACCCCCAACGGTGCCCCCTGCCGCCCCTGGCACTCAGCGCGGGC	37	1	32827730	TGCCAGGGGCGGCAGGGGGCACCGTTGGGGGTTCTCCAGTGGGAGGAACG	1	35129271	R	rs544444958;rs187403580	4;27		TRUE	LOC100128071;LOC100128071;TSSK3	NM_001167676;NM_001167676;NM_052841	1stExon;5'UTR;TSS200	chr1:32826944-32828017	Island	TSSK3	ENSMMUT00000000511	TSS200	Island	2:29C6G13
cg00873050	cg00873050	0036793295	CTACAACTCAATACCTAACACAAAAACAAACTCAACAATAACTTAATCCA	0089633163	CTACAACTCAATACCTAACACGAAAACGAACTCGACGATAACTTAATCCG	I	A	Red	TCCCAGGCGGGACTACAACTCAATGCCTGGCACGGGGGCGGGCTCGGCGGTGACTTAATC[CG]GGCTGAGTTTGGTGGTGGTAGTGAGGGCAGGTAGGGGCACTGCCCATTTTGGCCAAGGGT	37	1	32828016	CTACAACTCAATGCCTGGCACGGGGGCGGGCTCGGCGGTGACTTAATCCG	1	35129557	F	rs558121090;rs573073136	30;3		TRUE	TSSK3;LOC100128071;TSSK3	NM_052841;NM_001167676;NM_052841	1stExon;TSS200;5'UTR	chr1:32826944-32828017	Island	TSSK3	ENSMMUT00000000511	5'UTR	Island	3:4G5G8G30
cg21921630	cg21921630	0066606145	CAAAAACCACAACCAAAACTAATAAAAAACAAAAACTAATACCAAAACCC			II			ACAGAGACTGGCAGAGGCCACAACCAGGGCTGGTAGAGAACAGGGGCTGGTGCCAAGGCC[CG]TGGAGATGGGAAAAAGGAAGACAGGGCTCATGGAAAGAATTGTGGGGTCAGGGGACAGTG	37	1	32828784	CGGGCCTTGGCACCAGCCCCTGTTCTCTACCAGCCCTGGTTGTGGCCTCT	1	35130312	R	rs537963601	2		TRUE	LOC100128071;TSSK3	NM_001167676;NM_052841	TSS1500;Body	chr1:32826944-32828017	S_Shore	TSSK3	ENSMMUT00000000511	Body	S_Shore	2:10G8A30
cg03361173	cg03361173	0062667212	TTAACAAAACCAAAATCAATCAACTTCAAATTAAAACCCTACAACAAAAC			II			TGAGGCCATCCGCTACTGCCATGGCTGTGGTGTGGCCCACCGGGACCTCAAATGTGAGAA[CG]CCTTGTTGCAGGGCTTCAACCTGAAGCTGACTGACTTTGGCTTTGCCAAGGTGTTGCCCA	37	1	32829467	CGCCTTGTTGCAGGGCTTCAACCTGAAGCTGACTGACTTTGGCTTTGCCA	1	35130991	F	rs551429584;rs146578454;rs200514997	0;16;39			TSSK3	NM_052841	Body	chr1:32826944-32828017	S_Shore	TSSK3	ENSMMUT00000000511	Body	S_Shore	0:50
cg17880371	cg17880371	0039643188	AAAAAAACAAACCCAAAAACCCRCTTCTAAAATAATAATATATATTTTAC			II			TAAAGTAGGGGGAGAAAGCAAACCCAAAAACCCGCTTCTAAAATGGTGATATATATTTTA[CG]CTTTAAGTTTACTTATCCTAAAACTTACCTACATCTACCCCAGCCTTACTACTACTCTTT	37	1	32829944	AGAAAGCAAACCCAAAAACCCGCTTCTAAAATGGTGATATATATTTTACG	1	35131468	F	rs576818453;rs114091459;rs556216887	45;13;10						chr1:32826944-32828017	S_Shore				S_Shore	1:18T31
cg06604823	cg06604823	0001791963	CTCATTAATAAACACACCAAATTAAATACAAAAATCACCAAAACAACATC			II			GATCCCTTTCACTCATTGGTGAGCACACCAGATTAGGTACAAGAATCACCAGAGCAGCAT[CG]TGAAGCACCAGGCTCTCCAGAGATTCCTGCAGCCCCTCATTCCCCCAGAGGTGCAGCTTT	37	1	32831115	TCATTGGTGAGCACACCAGATTAGGTACAAGAATCACCAGAGCAGCATCG	1	35132641	F	rs138423392;rs8430;rs535956507;rs554276173;rs149266604	21;11;9;8;1			BSDC1;BSDC1;BSDC1;BSDC1;BSDC1;BSDC1	NM_001143890;NM_001143889;NM_001143888;NM_018045;NM_001300958;NR_125352	3UTR;3UTR;3UTR;3UTR;3UTR;Body	chr1:32826944-32828017	S_Shelf	BSDC1;BSDC1	ENSMMUT00000001789;ENSMMUT00000047415	3'UTR;3'UTR	S_Shelf	3:2G0C32T13
cg03975077	cg03975077	0032608839	CTAAACTTACCAAAATTATAAATACTCRACTTTAATCACCRCTCTATACC			II			AGGCGGAGAAGCTAGGCTTACCAGAGTTGTAAGTACTCGGCTTTGATCACCGCTCTGTAC[CG]CTGGTAGCTGTTTTGTGTCCTAAACTACAGGGGAGTTGAGGTGGGTAGCTGGTTGGACAA	37	1	32831359	TAGGCTTACCAGAGTTGTAAGTACTCGGCTTTGATCACCGCTCTGTACCG	1	35132886	F	rs559712622;rs137907052;rs7515234	34;25;2			BSDC1;BSDC1;BSDC1;BSDC1;BSDC1;BSDC1	NM_001143890;NM_001143889;NM_001143888;NM_018045;NM_001300958;NR_125352	3UTR;3UTR;3UTR;3UTR;3UTR;Body	chr1:32826944-32828017	S_Shelf	BSDC1;BSDC1	ENSMMUT00000001789;ENSMMUT00000047415	3'UTR;3'UTR	S_Shelf	1:30G19
cg26551041	cg26551041	0099700220	CATACTAAACCAACATACCTACTCTAACTAATAAACTTTATAAAAATACC			II			GGGGACCTCCCCATGCTAGACCAGCATACCTGCTCTAACTGATGGACTTTATAGAAATAC[CG]ATGCCAGAATTCTGAATGGGAAACAGCTGCTGGAACCTGGAGGGAGGGGAAAATGGAGGT	37	1	32843847	CGGTATTTCTATAAAGTCCATCAGTTAGAGCAGGTATGCTGGTCTAGCAT	1	35146547	R	rs150963407	21			BSDC1;BSDC1;BSDC1;BSDC1;BSDC1;BSDC1	NR_125352;NM_001143890;NM_001143889;NM_001143888;NM_018045;NM_001300958	Body;Body;Body;Body;Body;Body			BSDC1;BSDC1;BSDC1;BSDC1	ENSMMUT00000001789;ENSMMUT00000047415;ENSMMUT00000001792;ENSMMUT00000001790	Body;Body;Body;Body		3:1G11G11G24
cg02276490	cg02276490	0098621311	ACCTTTAAAACCATCTTTATTTCACTATAACTAATATCACACTAATTTAC			II			CGTTAACTCCAGCCTTTAAAACCATCTTTATTTCACTGTGGCTAGTATCACACTGGTTTG[CG]TCGAGGTCTGTCTTCCCGTGGACCGGTAGAGGCTAAAAGAAAGGCCCAGGTCAGCCTCAT	37	1	32859513	CGCAAACCAGTGTGATACTAGCCACAGTGAAATAAAGATGGTTTTAAAGG	1	35163117	R				TRUE	BSDC1;BSDC1;BSDC1;BSDC1	NM_001143889;NM_001143888;NM_018045;NM_001143890	Body;Body;Body;Body	chr1:32859770-32860348	N_Shore	BSDC1;BSDC1;BSDC1;BSDC1	ENSMMUT00000001789;ENSMMUT00000047415;ENSMMUT00000001792;ENSMMUT00000001790	Body;Body;Body;Body	N_Shore	1:29G20
cg06622968	cg06622968	0051757971	AACCCAAATCAACCTCATCCTTAAAACTTAACACCCACAAAAATTAAACA	0094799129	AACCCAAATCAACCTCATCCTTAAAACTTAACGCCCGCAAAAATTAAACG	I	A	Red	GGCTAAAAGAAAGGCCCAGGTCAGCCTCATCCTTGAGACTTAGCGCCCGCAAAAGTTGGG[CG]GGGCTGGTTGGACCAGGTTGCATTGAGGCGGCGCAGGGCCCTGCTGAGGGAAGAAGGGCA	37	1	32859605	GGCCCAGGTCAGCCTCATCCTTGAGACTTAGCGCCCGCAAAAGTTGGGCG	1	35163209	F	rs548522426;rs567040901;rs147893817	48;28;18		TRUE	BSDC1;BSDC1;BSDC1;BSDC1	NM_001143889;NM_001143888;NM_018045;NM_001143890	Body;Body;Body;Body	chr1:32859770-32860348	N_Shore	BSDC1;BSDC1;BSDC1;BSDC1	ENSMMUT00000001789;ENSMMUT00000047415;ENSMMUT00000001792;ENSMMUT00000001790	Body;Body;Body;Body	N_Shore	3:5G16A7A19
cg04311227	cg04311227	0082692104	CRCCATCTTACCTACATAACATCACCACTATTTACTAACCTTTAACTTCC			II			GCTCACCCTTCCGCCATCTTGCCTGCATGACATCACCACTATTTACTGACCTTTGACTTC[CG]ACACGGCACCGCCCCCTCAAGGACCGCCCCCGAGGCGCTCGGCCCAATCCTCGCGCCGGC	37	1	32860059	CGGAAGTCAAAGGTCAGTAAATAGTGGTGATGTCATGCAGGCAAGATGGC	1	35163663	R	rs531184005;rs145192698;rs201096498	31;22;1		TRUE	BSDC1;BSDC1;BSDC1;BSDC1;BSDC1;BSDC1;BSDC1;BSDC1	NM_001143890;NM_001143889;NM_018045;NM_001143888;NM_001143890;NM_001143889;NM_018045;NM_001143888	1stExon;5'UTR;5'UTR;1stExon;5'UTR;1stExon;1stExon;5'UTR	chr1:32859770-32860348	Island	BSDC1;BSDC1;BSDC1;BSDC1	ENSMMUT00000001789;ENSMMUT00000047415;ENSMMUT00000001792;ENSMMUT00000001790	TSS200;TSS200;TSS200;TSS200	Island	0:50
cg12379989	cg12379989	0075611222	TCTTACCTACATAACATCACCACTATTTACTAACCTTTAACTTCCRACAC			II			CCCTTCCGCCATCTTGCCTGCATGACATCACCACTATTTACTGACCTTTGACTTCCGACA[CG]GCACCGCCCCCTCAAGGACCGCCCCCGAGGCGCTCGGCCCAATCCTCGCGCCGGCACCGC	37	1	32860064	CTTGCCTGCATGACATCACCACTATTTACTGACCTTTGACTTCCGACACG	1	35163668	F	rs531184005;rs145192698;rs201096498	36;27;6			BSDC1;BSDC1;BSDC1;BSDC1;BSDC1;BSDC1	NM_001143890;NM_001143889;NM_001143888;NM_001300958;NM_018045;NR_125352	TSS200;TSS200;TSS200;TSS200;TSS200;TSS200	chr1:32859770-32860348	Island	BSDC1;BSDC1;BSDC1;BSDC1	ENSMMUT00000001789;ENSMMUT00000047415;ENSMMUT00000001792;ENSMMUT00000001790	TSS200;TSS200;TSS200;TSS200	Island	0:50
cg06043343	cg06043343	0094728402	TACATAACATCACCACTATTTACTAACCTTTAACTTCCAACACAACACCA	0058810912	TACATAACATCACCACTATTTACTAACCTTTAACTTCCGACACGACACCG	I	C	Grn	CGCCATCTTGCCTGCATGACATCACCACTATTTACTGACCTTTGACTTCCGACACGGCAC[CG]CCCCCTCAAGGACCGCCCCCGAGGCGCTCGGCCCAATCCTCGCGCCGGCACCGCCCTCAG	37	1	32860070	TGCATGACATCACCACTATTTACTGACCTTTGACTTCCGACACGGCACCG	1	35163674	F	rs531184005;rs145192698;rs201096498	42;33;12			BSDC1;BSDC1;BSDC1;BSDC1;BSDC1;BSDC1	NM_001143890;NM_001143889;NM_001143888;NM_001300958;NM_018045;NR_125352	TSS200;TSS200;TSS200;TSS200;TSS200;TSS200	chr1:32859770-32860348	Island	BSDC1;BSDC1;BSDC1;BSDC1	ENSMMUT00000001789;ENSMMUT00000047415;ENSMMUT00000001792;ENSMMUT00000001790	TSS200;TSS200;TSS200;TSS200	Island	0:50
cg02822040	cg02822040	0084605218	AAAATTAAACTAAAAACAATACCAACACAAAAATTAAACCAAACACCTCA	0044713571	AAAATTAAACTAAAAACGATACCGACGCGAAAATTAAACCGAACGCCTCG	I	A	Red	TCACCACTATTTACTGACCTTTGACTTCCGACACGGCACCGCCCCCTCAAGGACCGCCCC[CG]AGGCGCTCGGCCCAATCCTCGCGCCGGCACCGCCCTCAGCCCAATCCCCTCCCTGCGCCA	37	1	32860091	GGGATTGGGCTGAGGGCGGTGCCGGCGCGAGGATTGGGCCGAGCGCCTCG	1	35163694	R	rs3737998	0			BSDC1;BSDC1;BSDC1;BSDC1;BSDC1;BSDC1	NM_001143890;NM_001143889;NM_001143888;NM_001300958;NM_018045;NR_125352	TSS200;TSS200;TSS200;TSS200;TSS200;TSS200	chr1:32859770-32860348	Island	BSDC1;BSDC1;BSDC1;BSDC1	ENSMMUT00000001789;ENSMMUT00000047415;ENSMMUT00000001792;ENSMMUT00000001790	TSS200;TSS200;TSS200;TSS200	Island	1:21T28
cg06713267	cg06713267	0041702177	TTCACAAAAAAAAACAATCCTAACCCTACACTCTAAAATCCTAACATTCA	0039777110	TTCACAAAAAAAAACGATCCTAACCCTACGCTCTAAAATCCTAACGTTCG	I	A	Red	GATCAGCCGACAAGCTGGACTGCGGAGAGCTGGGAGCAGAGGGGAGGAGGAGAGATAGCT[CG]AACGTCAGGATCCCAGAGCGCAGGGTTAGGACCGCCCCCCTTTGTGAAACCAGCTGCGTA	37	1	32860385	TTCACAAAGGGGGGCGGTCCTAACCCTGCGCTCTGGGATCCTGACGTTCG	1	35163996	R	rs559018494	40		TRUE	BSDC1;BSDC1;BSDC1;BSDC1	NM_001143890;NM_001143888;NM_001143889;NM_018045	TSS1500;TSS1500;TSS1500;TSS1500	chr1:32859770-32860348	S_Shore	BSDC1;BSDC1;BSDC1;BSDC1	ENSMMUT00000001789;ENSMMUT00000047415;ENSMMUT00000001792;ENSMMUT00000001790	TSS1500;TSS1500;TSS1500;TSS1500	S_Shore	1:31C18
cg17733596	cg17733596	0083711850	CTTTCAACATACTATTTAACTCAACAAATATCCATTAACCCTCTACCAAC			II			TAGGGATTATGATTGTCTTACCTCCTTACCCCTGTCCTCAGAGCCTCATACAATGCTAGG[CG]CTGGTAGAGGGCTAATGGACATCTGTTGAGTTAAACAGTATGTTGAAAGAACACTGGTTT	37	1	32866235	TTTCAACATACTGTTTAACTCAACAGATGTCCATTAGCCCTCTACCAGCG	1	35170446	R														2:20G22A6
cg25113106	cg25113106	0030753926	CTAAACRTCTTCTCCCTATATACACACAAAATAAACCTCTAAAAAATAAC			II			ACTTTAACAACCTAAGCGTCTTCTCCCTGTGTGCACACAGGGTAGACCTCTGAAGAGTGG[CG]CTGTAGCTTCTAGGGTAAAGGCTGTGTTAAGTCAAGGCAGGATGACAGTTCAGCTTCCTC	37	18	29303436	CGCCACTCTTCAGAGGTCTACCCTGTGTGCACACAGGGAGAAGACGCTTA	1	35189688	F	rs4799593	32						chr18:29303960-29304254	N_Shore				S_Shore	2:14A20T14
cg04494251	cg04494251	0049751560	CRTCATTCCCCTATTCRCCAAAATTAAACTACACAAACTAAACTAATTCC			II			CCCTGCTGCTGCGTCATTCCCCTATTCGCCAGGGTTAGACTGCACAGGCTAAACTAATTC[CG]ATTGGCTAATTTAAAGAGAGTGACAGGTTGAGTGGTTTGGTGGGAAAAATTGTTATGGCA	37	2	61825768	CGGAATTAGTTTAGCCTGTGCAGTCTAACCCTGGCGAATAGGGGAATGAC	1	35203591	R	rs543978159;rs562564163;rs151159820;rs548366106	50;47;10;1												2:14G2T32
cg06846752	cg06846752	0080708412	CCCTATATATATCTCCATATCAAAATATCTCCTTTTAATTACAATAAATC			II			TTTTTTTTGGAGACGGAGTCTCTCTCTGTCGCCCCAGGCTGGAGTGCAGTGGCGCGATCT[CG]ACTCACTGCAACCAAAAGGAGACATTTTGACATGGAGACATATACAGGGAATATGCCCTG	37	1	32929715	CGACTCACTGCAACCAAAAGGAGACATTTTGACATGGAGACATATACAGG	1	35221525	F	rs557353224;rs188048951;rs546292857	3;6;39		TRUE	ZBTB8B	NM_001145720	TSS1500	chr1:32930500-32931061	N_Shore				N_Shore	1:8C41
cg10316989	cg10316989	0070617107	AAAACTAAATCTTTTATCTTTTATAACRACTACCCAATAAAAAAAACCRC			II			CTGTCAAGGGAAGAGCTGAATCTTTTATCTTTTGTAACGACTACCCAGTGAAAGAAACCG[CG]GGTATGCAATAAAAACCTGTTGAATCGATTAAACCATTTCCCTTATTTCCAGATTTTTGC	37	1	32930168	CGCGGTTTCTTTCACTGGGTAGTCGTTACAAAAGATAAAAGATTCAGCTC	1	35221972	R				TRUE	ZBTB8B	NM_001145720	TSS1500	chr1:32930500-32931061	N_Shore				N_Shore	2:37A2G9
cg06892952	cg06892952	0068711133	AAAAAATAAAAACTTTAACTCATCAATCCRCACATATTTCACCTACTAAC			II			CAATAAAAACCTGTTGAATCGATTAAACCATTTCCCTTATTTCCAGATTTTTGCGGAAAG[CG]CCAGTAGGTGAAATATGTGCGGACTGATGAGTCAAAGCTCTTATTCCCTGGACTGCATTA	37	1	32930236	CGCCAGTAGGTGAAATATGTGCGGACTGATGAGTCAAAGCTCTTATTCCC	1	35222040	F	rs552845975;rs568355404;rs535354422;rs557415935	11;20;27;47			ZBTB8B	NM_001145720	TSS1500	chr1:32930500-32931061	N_Shore				N_Shore	2:22T13C13
cg10226523	cg10226523	0039649948	AACTAATAAATCAAAACTCTTATTCCCTAAACTACATTAATACCCACRAC			II			AAATATGTGCGGACTGATGAGTCAAAGCTCTTATTCCCTGGACTGCATTAATACCCACGA[CG]TGCTTTTCGCTCTCCAGACAAAGAGACCGGTACTTGGCAGGTCCCTCAAGTGGGACTCAA	37	1	32930308	CGTCGTGGGTATTAATGCAGTCCAGGGAATAAGAGCTTTGACTCATCAGT	1	35222112	R	rs535354422;rs557415935;rs16834992	47;27;4			ZBTB8B	NM_001145720	TSS1500	chr1:32930500-32931061	N_Shore				N_Shore	2:12C16G20
cg09146263	cg09146263	0062774149	AACAAAAAAACCRATACTTAACAAATCCCTCAAATAAAACTCAAAAAACC			II			TTCGCTCTCCAGACAAAGAGACCGGTACTTGGCAGGTCCCTCAAGTGGGACTCAAAAGAC[CG]AACCGAGCTGCAGCCTTTCGCTAGCACTGGTCCTCGCCCCTTTTGGCATCTTGGTACTTG	37	1	32930375	CGGTCTTTTGAGTCCCACTTGAGGGACCTGCCAAGTACCGGTCTCTTTGT	1	35222179	R	rs567312149;rs78915438	22;18		TRUE	ZBTB8B	NM_001145720	TSS1500	chr1:32930500-32931061	N_Shore				N_Shore	0:50
cg16677955	cg16677955	0061707274	AAAAACCRATACTTAACAAATCCCTCAAATAAAACTCAAAAAACCRAACC			II			TCTCCAGACAAAGAGACCGGTACTTGGCAGGTCCCTCAAGTGGGACTCAAAAGACCGAAC[CG]AGCTGCAGCCTTTCGCTAGCACTGGTCCTCGCCCCTTTTGGCATCTTGGTACTTGTAGTT	37	1	32930380	CGGTTCGGTCTTTTGAGTCCCACTTGAGGGACCTGCCAAGTACCGGTCTC	1	35222184	R	rs567312149;rs78915438	27;23		TRUE	ZBTB8B	NM_001145720	TSS1500	chr1:32930500-32931061	N_Shore				N_Shore	0:50
cg13666729	cg13666729	0001795236	ATCTTAATACTTATAATTTTATCCACTCTATCTTTACCCRAAAAACCAAC			II			CCCCTTTTGGCATCTTGGTACTTGTAGTTTTGTCCACTCTATCTTTACCCGAAAAGCCAG[CG]CTGAGACCACAACTCCCATCACCCTGCGAGCACCAGCGCCTTCAGAGCGCATCCTCCGAG	37	1	32930473	CGCTGGCTTTTCGGGTAAAGATAGAGTGGACAAAACTACAAGTACCAAGA	1	35222277	R				TRUE	ZBTB8B	NM_001145720	TSS200	chr1:32930500-32931061	N_Shore				N_Shore	1:37A12
cg09768093	cg09768093	0040750972	ACAAAATAATCAATAACRCTAATACCCCTCRAAAAATACRCTCTAAAAAC			II			CTATCTTTACCCGAAAAGCCAGCGCTGAGACCACAACTCCCATCACCCTGCGAGCACCAG[CG]CCTTCAGAGCGCATCCTCCGAGGGGCACCAGCGCCATTGACCACCCTGCTGGCCGAAGGG	37	1	32930511	CGCCTTCAGAGCGCATCCTCCGAGGGGCACCAGCGCCATTGACCACCCTG	1	35222315	F	rs61735338;rs562106005;rs574296309	14;33;46		TRUE	ZBTB8B	NM_001145720	TSS200	chr1:32930500-32931061	Island				Island	0:50
cg22604123	cg22604123	0060800969	CCTTCAACCAACAAAATAATCAATAACACTAATACCCCTCAAAAAATACA	0059611137	CCTTCGACCAACAAAATAATCAATAACGCTAATACCCCTCGAAAAATACG	I	C	Grn	CGAAAAGCCAGCGCTGAGACCACAACTCCCATCACCCTGCGAGCACCAGCGCCTTCAGAG[CG]CATCCTCCGAGGGGCACCAGCGCCATTGACCACCCTGCTGGCCGAAGGGCCCGCCTTCCC	37	1	32930522	CCTTCGGCCAGCAGGGTGGTCAATGGCGCTGGTGCCCCTCGGAGGATGCG	1	35222326	R	rs61735338;rs562106005;rs574296309	3;22;35		TRUE	ZBTB8B	NM_001145720	TSS200	chr1:32930500-32931061	Island				Island	0:50
cg22007227	cg22007227	0031779947	ACCTAACCTCAAAAAAACAAACCCTTCAACCAACAAAATAATCAATAACA	0041684872	GCCTAACCTCGAAAAAACGAACCCTTCGACCAACAAAATAATCAATAACG	I	C	Grn	CAACTCCCATCACCCTGCGAGCACCAGCGCCTTCAGAGCGCATCCTCCGAGGGGCACCAG[CG]CCATTGACCACCCTGCTGGCCGAAGGGCCCGCCTTCCCGAGGCCAGGCGCTCCCGCGATT	37	1	32930544	CGCCATTGACCACCCTGCTGGCCGAAGGGCCCGCCTTCCCGAGGCCAGGC	1	35222348	F	rs562106005;rs574296309	0;13		TRUE	ZBTB8B	NM_001145720	TSS200	chr1:32930500-32931061	Island				Island	0:50
cg09302274	cg09302274	0005769992	AAAAAAACATATCAATACACAATACTCCATAACTACACTACTAAAACCCA	0096694886	AAAAAAACGTATCGATACGCGATACTCCGTAACTACGCTACTAAAACCCG	I	C	Grn	CAGGTGAATGAAAGGGGGGCGTGTCGGTGCGCGGTGCTCCGTGGCTGCGCTGCTGGAACC[CG]CTGGAAGGTGAGCGCGAAGAAGCGGGTTGGCGCTGCCGCTTTCGTTGGTTTGGGGAGGAT	37	1	32930698	CGGGTTCCAGCAGCGCAGCCACGGAGCACCGCGCACCGACACGCCCCCCT	1	35222502	R	rs551753557;rs564211625	37;30			ZBTB8B;ZBTB8B	NM_001145720;NM_001145720	1stExon;5URT	chr1:32930500-32931061	Island				Island	1:22A27
cg00987080	cg00987080	0021651837	ACTAAAAAAACTCACAAAACAAAAATCCCAAAAATTACCAAAACCAAACA	0089797327	GCTAAAAAAACTCGCGAAACGAAAATCCCAAAAATTACCAAAACCAAACG	I	A	Red	CTGGCTGGAGATTGGGGTTAGCGGGCAGGGTTGCCCCCACTCAGTCATCCTCCTTCGGAC[CG]CTTGGCCCTGGCAACTCCTGGGACCTCCGCCCCGCGAGCCCTTCTAGCGTGGGGAGGGGC	37	1	32930837	GCTAGAAGGGCTCGCGGGGCGGAGGTCCCAGGAGTTGCCAGGGCCAAGCG	1	35222641	R	rs546791177;rs568135833	1;14		TRUE	ZBTB8B	NM_001145720	5'UTR	chr1:32930500-32931061	Island				Island	1:46C3
cg11619390	cg11619390	0003771859	TTTCCATTTCCATACRAAAAATTTCAAAATCAACTACATCTAAACTACTC			II			GCTGGTTCTGGTGGCCTCTCTGCAGGTCGTCTGATGCTGGACGGGGGAGGGTCTGTCTTG[CG]AGCAGTTTAGATGCAGTTGACCCTGAAATTCTTCGTATGGAAATGGAAACTTCTCCAGTG	37	1	32931179	TTCCATTTCCATACGAAGAATTTCAGGGTCAACTGCATCTAAACTGCTCG	1	35222980	R	rs574185679	10		TRUE	ZBTB8B	NM_001145720	5'UTR	chr1:32930500-32931061	S_Shore				S_Shore	2:6A31G11
cg27294265	cg27294265	0095690488	CTAACAAAACCTAATTTCTAATCCTAACCAACTATATAAAAACTAAAAAC			II			TGAAAGTTAGAAGGGACAGGAGAGATAGTCTAGTCCAACTCCATGTGACAGATGAAATGA[CG]TTTCTAGTTCTCACACAGCTGGTTAGGATCAGAAACCAGGTCCTGCCAGGCCAGTCCTGA	37	1	32959913	TGGCAGGACCTGGTTTCTGATCCTAACCAGCTGTGTGAGAACTAGAAACG	1	35258252	R														3:13T25G7T2
cg13065299	cg13065299	0077806300	CRTAAAATCACTCACTTTAATTAAAAACAAATCCTCTTAAAACTATTCTC			II			ATCCACCTGCTTTGGCCATACAAACTGCTGGGATTACAGGCATAAGCCACCACGCCCGAC[CG]AGAATAGTTTTAAGAGGATTTGTTTCTAATTAAAGTGAGTGACTTTACGATCATTCTGGG	37	1	32964490	GTAAAGTCACTCACTTTAATTAGAAACAAATCCTCTTAAAACTATTCTCG	1	35263587	R	rs184298061;rs187537327	0;17		TRUE				chr1:32966118-32966563	N_Shore				N_Shore	1:49T0
cg09637762	cg09637762	0063602262	CATTTCTTCTTTCCCAACTAAAACAATATTAAACCCTATCAATAAAAAAC			II			GACTCTATAAACATTTCTTCTTTCCCAGCTAGAGCAATGTTAGGCCCTGTCAATAGAGGG[CG]CCAGAGGGACACTGCAATAGCAGAGGCAGGGGCTTAGTGATTTCAGTGTAATTTTTTTTT	37	1	32986209	CGCCCTCTATTGACAGGGCCTAACATTGCTCTAGCTGGGAAAGAAGAAAT	1	35282039	R	rs536590927	37												2:13T10G25
cg19539869	cg19539869	0022790533	TATTCCTCAAAAAAACACATCAAATTAATAATAAACTCTTTATTAAAACC			II			CGTGATCCGCCCACCTCGGCCTCCCAAAGTGCTGAGATTATAGGTGTGAGCCACCACACC[CG]GCCTCAACAAAGAGTTTATCACCAACCTGATGTGCTCTCTTGAGGAATATGTTTGTGGAA	37	1	33003823	CGGCCTCAACAAAGAGTTTATCACCAACCTGATGTGCTCTCTTGAGGAAT	1	35305324	F	rs563486229	45			ZBTB8A;ZBTB8A;ZBTB8A	NM_001291496;NM_001040441;NR_111980	TSS1500;TSS1500;TSS1500	chr1:33005423-33005739	N_Shore				N_Shore	2:5A4G39
cg26965794	cg26965794	0036795898	ACAATTACTATATAAATACATATAACATTATTATACTTAAATTTAACAAC			II			CTCAACTAAAATAACTGCTTCAGTACAAGGGAAAATTCTGTGGAAATCTTTTGCATTTGA[CG]TTGCTAAACTTAAGTACAATAATGTCACATGTACTTATACAGTAATTGTGGGCACGCCTA	37	1	33004672	CAATTACTGTATAAGTACATGTGACATTATTGTACTTAAGTTTAGCAACG	1	35306167	R	rs550961242;rs376920123;rs184444874	15;39;41			ZBTB8A;ZBTB8A;ZBTB8A	NM_001291496;NM_001040441;NR_111980	TSS200;TSS200;TSS200	chr1:33005423-33005739	N_Shore				N_Shore	0:50
cg08822537	cg08822537	0038748885	AAACTTAAATACAATAATATCACATATACTTATACAATAATTATAAACAC			II			TTGACGTTGCTAAACTTAAGTACAATAATGTCACATGTACTTATACAGTAATTGTGGGCA[CG]CCTAAGTCCCTCCCTCTTTCCTAAACCAAATCCCCAGATCCTAGAAATCCAGCCCTTCTG	37	1	33004728	AACTTAAGTACAATAATGTCACATGTACTTATACAGTAATTGTGGGCACG	1	35306223	F	rs550961242;rs376920123;rs184444874	43;19;17			ZBTB8A;ZBTB8A;ZBTB8A	NM_001291496;NM_001040441;NR_111980	TSS200;TSS200;TSS200	chr1:33005423-33005739	N_Shore				N_Shore	0:50
cg24398366	cg24398366	0029689969	CTAACTAAAATCATAATCCRCAATCAACTACTAAAAAATCTAAACACCCC			II			AATTTCAGCTCCTGACTAAAATCATGATCCGCAGTCAACTGCTAGAGAATCTGGGCACCC[CG]GTGTCTCTGGAGCGTGCAGCGAGTGTGGGCAAGGGCAGGGGGAGTGGGCGAAGCTGCTGG	37	1	33004890	CGGGGTGCCCAGATTCTCTAGCAGTTGACTGCGGATCATGATTTTAGTCA	1	35306386	R	rs116980175	1			ZBTB8A;ZBTB8A;ZBTB8A;ZBTB8A;ZBTB8A	NM_001291496;NM_001040441;NM_001291496;NM_001040441;NR_111980	1stExon;1stExon;5URT;5URT;Body	chr1:33005423-33005739	N_Shore				N_Shore	0:50
cg16259859	cg16259859	0024750958	TTAATACCTAAAATCTATACRTTACCCCTTTAATTATATCCCCAACCCTC			II			GAAGCTGCTGGTTGGTGCCTGAAATCTGTGCGTTGCCCCTTTAATTGTGTCCCCAGCCCT[CG]GGCGTTTCTGTCCAACGCCCACGTCAGCAAATACCTTTTGTTTCTCTCACGTTGGGGCTA	37	1	33005001	TGGTGCCTGAAATCTGTGCGTTGCCCCTTTAATTGTGTCCCCAGCCCTCG	1	35306497	F				TRUE	ZBTB8A;ZBTB8A	NM_001040441;NM_001040441	1stExon;5'UTR	chr1:33005423-33005739	N_Shore				N_Shore	0:50
cg25109026	cg25109026	0084636144	AACRTTAAACAAAAACRCCCRAAAACTAAAAACACAATTAAAAAAACAAC			II			CGAGTGTGGGCAAGGGCAGGGGGAGTGGGCGAAGCTGCTGGTTGGTGCCTGAAATCTGTG[CG]TTGCCCCTTTAATTGTGTCCCCAGCCCTCGGGCGTTTCTGTCCAACGCCCACGTCAGCAA	37	1	33004971	GCGTTGGACAGAAACGCCCGAGGGCTGGGGACACAATTAAAGGGGCAACG	1	35306467	R	rs529399843	48		TRUE	ZBTB8A;ZBTB8A	NM_001040441;NM_001040441	1stExon;5'UTR	chr1:33005423-33005739	N_Shore				N_Shore	0:50
cg19901191	cg19901191	0025634820	TTTCTCTCACATTAAAACTACTTATTTTAAAACACAAAAAAACAACCTCA	0012632909	TTTCTCTCACGTTAAAACTACTTATTTTAAAACGCAAAAAAACGACCTCG	I	A	Red	AAATACCTTTTGTTTCTCTCACGTTGGGGCTACTTGTTTTAGGGCGCAAAGGAACGGCCT[CG]AAAGGGGGTCCTTCCCCAGCCGAGAACCAGGAATCTTCCCTCGGCCCGCGCGCGCGACCG	37	1	33005091	CGAGGCCGTTCCTTTGCGCCCTAAAACAAGTAGCCCCAACGTGAGAGAAA	1	35306587	R				TRUE	ZBTB8A;ZBTB8A	NM_001040441;NM_001040441	1stExon;5'UTR	chr1:33005423-33005739	N_Shore				N_Shore	0:50
cg14987295	cg14987295	0013732226	TAAACCCAAATATCRCATCTTAACATAAAACCAAAAATAAAAACTACACC			II			CGGGCGCGGCCAGGGGCGCTGCCGGGGAACCTGGCTCCCAGGGCAGTAGCCCGAGTTTCT[CG]GTGCAGCCTCCATCCTTGGTTTTATGTCAAGATGCGACATCTGGGCTTAGAACCGAGGGC	37	1	33005666	CGGTGCAGCCTCCATCCTTGGTTTTATGTCAAGATGCGACATCTGGGCTT	1	35307291	F	rs534484369	26		TRUE	ZBTB8A	NM_001040441	5'UTR	chr1:33005423-33005739	Island				Island	2:4A38G6
cg09066963	cg09066963	0031796933	TAAAATTAAACAACTTCCTAAATTCCCTTTAAACCTTACAACCTCATTTC			II			GTTGAAAACCATGGAATTAGACAACTTCCTGAATTCCCTTTGAGCCTTGCAGCCTCATTT[CG]TTACTCCTGTTACTCACGGTGCTTATAAGCAGGTAACCATATGGTCTCTTAGTGAAGCAA	37	1	33070069	GGAATTAGACAACTTCCTGAATTCCCTTTGAGCCTTGCAGCCTCATTTCG	1	35374611	F				TRUE	ZBTB8A	NM_001040441	3'UTR			ZBTB8OS	ENSMMUT00000047414	Body		3:16T16G0C15
cg17318819	cg17318819	0034714925	TTTACAATCTCTTAAACTTCTTCCACATATACCTAATCACATTTATCTTC			II			GAAATACATGGGGGTAACAACCCTGCAAACGCCTGAAAATATGGTTATCTTTAGAATTTA[CG]AAGATAAATGTGATTAGGCACATGTGGAAGAAGTTCAAGAGACTGTAAATGAGGGAGGCC	37	1	33115769	CGAAGATAAATGTGATTAGGCACATGTGGAAGAAGTTCAAGAGACTGTAA	1	35424926	F					RBBP4;RBBP4;RBBP4;ZBTB8OS;ZBTB8OS;ZBTB8OS;ZBTB8OS;ZBTB8OS;ZBTB8OS;ZBTB8OS;ZBTB8OS	NM_001135255;NM_005610;NM_001135256;NM_001308135;NM_178547;NM_001308137;NM_001308136;NM_001308140;NM_001308138;NM_001308139;NM_001308141	TSS1500;TSS1500;TSS1500;Body;Body;Body;Body;5URT;5URT;5URT;5URT	chr1:33116543-33117363	N_Shore	ZBTB8OS;ZBTB8OS;ZBTB8OS;ENSMMUG00000009940	ENSMMUT00000047414;ENSMMUT00000013876;ENSMMUT00000047413;ENSMMUT00000013878	Body;Body;Body;TSS1500	N_Shore	1:28A21
cg18758482	cg18758482	0081661830	CCTACTCACACTCRTACTTCCTATTAACTAACRAATACTTAACCTTAATC			II			GAAGTAAGCCACCTACTCACACTCGTACTTCCTATTGACTGGCGGATACTTGGCCTTGAT[CG]CCTTCTGTTCTTCAGTCAAATTGTAATCTCTAACATCTTCCTCTTCCTGCGCCATGACTG	37	1	33116074	CTACTCACACTCGTACTTCCTATTGACTGGCGGATACTTGGCCTTGATCG	1	35425231	F	rs542360086;rs202221248	36;32		TRUE	RBBP4;RBBP4;RBBP4;ZBTB8OS	NM_001135255;NM_005610;NM_001135256;NM_178547	TSS1500;TSS1500;TSS1500;1stExon	chr1:33116543-33117363	N_Shore	ZBTB8OS;ZBTB8OS;ZBTB8OS;ENSMMUG00000009940	ENSMMUT00000047414;ENSMMUT00000013876;ENSMMUT00000047413;ENSMMUT00000013878	1stExon;1stExon;1stExon;TSS1500	N_Shore	0:50
cg07431800	cg07431800	0079686959	AACCTCACCAATCAAACCCAAACAAATTTCATTCAAAATACCCTTCAACA	0008632842	AACCTCGCCAATCAAACCCAAACGAATTTCATTCAAAATACCCTTCAACG	I	T	Red	CCAAAACCCCATCTTCTGCGATTCCTTCATTACTAGTTCTTTCCAAAGACTAAGGAAAAA[CG]TTGAAGGGCACCTTGAATGAAACCCGTCTGGGTCTGACTGGCGAGGTTCTTTCCCCCGCT	37	1	33116373	CGTTGAAGGGCACCTTGAATGAAACCCGTCTGGGTCTGACTGGCGAGGTT	1	35425530	F					RBBP4;RBBP4;RBBP4;ZBTB8OS;ZBTB8OS;ZBTB8OS;ZBTB8OS;ZBTB8OS;ZBTB8OS;ZBTB8OS;ZBTB8OS	NM_001135255;NM_005610;NM_001135256;NM_178547;NM_001308140;NM_001308137;NM_001308136;NM_001308138;NM_001308139;NM_001308135;NM_001308141	TSS1500;TSS1500;TSS1500;TSS200;TSS200;TSS200;TSS200;TSS200;TSS200;TSS200;TSS200	chr1:33116543-33117363	N_Shore	ZBTB8OS;ZBTB8OS;ZBTB8OS;ENSMMUG00000009940	ENSMMUT00000047414;ENSMMUT00000013876;ENSMMUT00000047413;ENSMMUT00000013878	TSS1500;TSS1500;TSS1500;TSS1500	N_Shore	3:27C5C5G10
cg09036220	cg09036220	0080772921	AACATCAACCAATAAAAACACTCCTAATAACAAAATAAACAAAAAAACCA	0020803209	AACATCAACCAATAAAAACGCTCCTAATAACGAAATAAACGAAAAAACCG	I	C	Grn	GGAGCGCGCGCCTCGGTCCCCGCGGAAAGCTACTCCGCGCGTCTGGATTGGTCGCGAACG[CG]GCTTCCCCGCCCATCCCGCCATTAGGAGCGCTCCCATTGGCTGATGTTGGCGCGAAGGTG	37	1	33116718	CGGCTTCCCCGCCCATCCCGCCATTAGGAGCGCTCCCATTGGCTGATGTT	1	35425875	F				TRUE	RBBP4;RBBP4;RBBP4;ZBTB8OS	NM_005610;NM_001135256;NM_001135255;NM_178547	TSS200;TSS1500;TSS200;TSS1500	chr1:33116543-33117363	Island	ZBTB8OS;ZBTB8OS;ZBTB8OS;ENSMMUG00000009940	ENSMMUT00000047414;ENSMMUT00000013876;ENSMMUT00000047413;ENSMMUT00000013878	TSS1500;TSS1500;TSS1500;TSS200	Island	3:14T7G13G13
cg06526778	cg06526778	0054701160	CTTCACACCAACATCAACCAATAAAAACACTCCTAATAACAAAATAAACA	0045758845	CTTCGCGCCAACATCAACCAATAAAAACGCTCCTAATAACGAAATAAACG	I	A	Red	GCCTCGGTCCCCGCGGAAAGCTACTCCGCGCGTCTGGATTGGTCGCGAACGCGGCTTCCC[CG]CCCATCCCGCCATTAGGAGCGCTCCCATTGGCTGATGTTGGCGCGAAGGTGCGCGAGTCA	37	1	33116727	CTTCGCGCCAACATCAGCCAATGGGAGCGCTCCTAATGGCGGGATGGGCG	1	35425884	R	rs543682585	49		TRUE	RBBP4;RBBP4;RBBP4;ZBTB8OS	NM_005610;NM_001135256;NM_001135255;NM_178547	TSS200;TSS1500;TSS200;TSS1500	chr1:33116543-33117363	Island	ZBTB8OS;ZBTB8OS;ZBTB8OS;ENSMMUG00000009940	ENSMMUT00000047414;ENSMMUT00000013876;ENSMMUT00000047413;ENSMMUT00000013878	TSS1500;TSS1500;TSS1500;TSS200	Island	3:5T7G13G22
cg13279856	cg13279856	0022806912	ATCCCACCATTAAAAACACTCCCATTAACTAATATTAACACAAAAATACA	0003760196	ATCCCGCCATTAAAAACGCTCCCATTAACTAATATTAACGCGAAAATACG	I	C	Grn	GCTTCCCCGCCCATCCCGCCATTAGGAGCGCTCCCATTGGCTGATGTTGGCGCGAAGGTG[CG]CGAGTCAGCCCTCGCGCTGGGGGCGCAGGAAACAATAGAGGCCGCGCGCACAGAGCGAGC	37	1	33116780	ATCCCGCCATTAGGAGCGCTCCCATTGGCTGATGTTGGCGCGAAGGTGCG	1	35425937	F	rs543682585	6			ZBTB8OS;ZBTB8OS;ZBTB8OS;ZBTB8OS;ZBTB8OS;ZBTB8OS;ZBTB8OS;ZBTB8OS;RBBP4;RBBP4;RBBP4;RBBP4;RBBP4	NM_178547;NM_001308140;NM_001308137;NM_001308136;NM_001308138;NM_001308139;NM_001308135;NM_001308141;NM_001135255;NM_005610;NM_001135255;NM_005610;NM_001135256	TSS1500;TSS1500;TSS1500;TSS1500;TSS1500;TSS1500;TSS1500;TSS1500;5URT;5URT;1stExon;1stExon;TSS200	chr1:33116543-33117363	Island	ZBTB8OS;ZBTB8OS;ZBTB8OS;ENSMMUG00000009940	ENSMMUT00000047414;ENSMMUT00000013876;ENSMMUT00000047413;ENSMMUT00000013878	TSS1500;TSS1500;TSS1500;TSS200	Island	3:0T7G13G27
cg00897041	cg00897041	0081601831	TAACTAATATTAACACAAAAATACACAAATCAACCCTCACACTAAAAACA	0012796549	TAACTAATATTAACGCGAAAATACGCGAATCAACCCTCGCGCTAAAAACG	I	C	Grn	GAGCGCTCCCATTGGCTGATGTTGGCGCGAAGGTGCGCGAGTCAGCCCTCGCGCTGGGGG[CG]CAGGAAACAATAGAGGCCGCGCGCACAGAGCGAGCTCTTGCAGCCTCCCCGCCCCTCCCG	37	1	33116805	CGCCCCCAGCGCGAGGGCTGACTCGCGCACCTTCGCGCCAACATCAGCCA	1	35425962	R	rs543682585;rs558785473;rs577068993	31;19;8			ZBTB8OS;ZBTB8OS;ZBTB8OS;ZBTB8OS;ZBTB8OS;ZBTB8OS;ZBTB8OS;ZBTB8OS;RBBP4;RBBP4;RBBP4;RBBP4;RBBP4	NM_178547;NM_001308140;NM_001308137;NM_001308136;NM_001308138;NM_001308139;NM_001308135;NM_001308141;NM_001135255;NM_005610;NM_001135255;NM_005610;NM_001135256	TSS1500;TSS1500;TSS1500;TSS1500;TSS1500;TSS1500;TSS1500;TSS1500;5URT;5URT;1stExon;1stExon;TSS200	chr1:33116543-33117363	Island	ZBTB8OS;ZBTB8OS;ZBTB8OS;ENSMMUG00000009940	ENSMMUT00000047414;ENSMMUT00000013876;ENSMMUT00000047413;ENSMMUT00000013878	TSS1500;TSS1500;TSS1500;TSS200	Island	1:31G18
cg16148416	cg16148416	0028775993	AATACACAAATCAACCCTCACACTAAAAACACAAAAAACAATAAAAACCA	0041644592	AATACGCGAATCAACCCTCGCGCTAAAAACGCAAAAAACAATAAAAACCG	I	C	Grn	TGTTGGCGCGAAGGTGCGCGAGTCAGCCCTCGCGCTGGGGGCGCAGGAAACAATAGAGGC[CG]CGCGCACAGAGCGAGCTCTTGCAGCCTCCCCGCCCCTCCCGCAACGCTCGACCCCAGGAT	37	1	33116824	GGTGCGCGAGTCAGCCCTCGCGCTGGGGGCGCAGGAAACAATAGAGGCCG	1	35425981	F	rs543682585;rs558785473;rs577068993	50;38;27		TRUE	RBBP4;RBBP4;RBBP4;RBBP4;RBBP4;ZBTB8OS	NM_001135255;NM_001135256;NM_005610;NM_005610;NM_001135255;NM_178547	5'UTR;TSS200;5'UTR;1stExon;1stExon;TSS1500	chr1:33116543-33117363	Island	ZBTB8OS;ZBTB8OS;ZBTB8OS;ENSMMUG00000009940	ENSMMUT00000047414;ENSMMUT00000013876;ENSMMUT00000047413;ENSMMUT00000013878	TSS1500;TSS1500;TSS1500;5'UTR	Island	1:12G37
cg22358606	cg22358606	0007703945	RACATAACCTAACAATAAAAACAAACCCRAATTTACCRAATACAATCCCC			II			GCCGCGGCCTCGACATGGCCTAACAGTGAGGGCAGGCCCGAGTTTGCCGAGTGCAGTCCC[CG]GTACTGAAGGCGTGAAGAGGGAACTCCCCGCGGGGCGTGCTAACGGCTCGCCAGTTCCCT	37	1	33117032	CGGGGACTGCACTCGGCAAACTCGGGCCTGCCCTCACTGTTAGGCCATGT	1	35426189	R	rs570713496	24		TRUE	RBBP4;RBBP4;RBBP4;RBBP4;ZBTB8OS	NM_001135256;NM_001135256;NM_001135255;NM_005610;NM_178547	5'UTR;1stExon;Body;Body;TSS1500	chr1:33116543-33117363	Island	ZBTB8OS;ZBTB8OS;ZBTB8OS;ENSMMUG00000009940	ENSMMUT00000047414;ENSMMUT00000013876;ENSMMUT00000047413;ENSMMUT00000013878	TSS1500;TSS1500;TSS1500;Body	Island	2:3C41T4
cg18118795	cg18118795	0094796945	ATATCACCAAAAAATTTTAATCACATACCTTCTCCRAATAACTAAAAAAC			II			TCCCGAACGTTATTTTGATGTATTTTCAGTGTAGATTTCTCATATTGATTTTCTTTTTTC[CG]CTCTTCAGTCACCCGGAGAAGGCATGTGATCAAAACCTCTTGGTGACATTTTTTCTAGGC	37	1	33117735	CGCTCTTCAGTCACCCGGAGAAGGCATGTGATCAAAACCTCTTGGTGACA	1	35426890	F	rs182390022;rs186772311	0;8		TRUE	RBBP4;RBBP4;RBBP4	NM_001135255;NM_001135256;NM_005610	Body;Body;Body	chr1:33116543-33117363	S_Shore	ENSMMUG00000009940	ENSMMUT00000013878	Body	S_Shore	1:43T6
cg05342835	cg05342835	0095655210	CTAAAAAAAATACCCATCCCTCTAACTTAAAAAAACTTCTAATTATTACC			II			CGCCGGCTTTCCTGGAGAAAGTGCCCATCCCTCTGGCTTGGAGGGGCTTCTAGTTGTTGC[CG]CAGCTGCTCCTTCTGCTTCTGATAGGCATCCCGGAGCTGGGCCAGTTCCTCTGAGAGCTG	37	1	33160791	CGGCAACAACTAGAAGCCCCTCCAAGCCAGAGGGATGGGCACTTTCTCCA	1	35469342	R	rs562132736;rs529523950	41;7		TRUE	SYNC;SYNC	NM_030786;NM_001161708	Body;Body			SYNC	ENSMMUT00000010487	TSS200		0:50
cg17339202	cg17339202	0023608290	CAAAAAAATATATAACCTACCAATACCAACTAAAATACCRCCAACAAAAC			II			CCTCTGAGAGCTGGGTTGCCCTTGTAGTCAGCACTTCCCGGAAATCGGCAAACTGAGCCA[CG]TCCTGCTGGCGGCACTCCAGCTGGTATTGGTAGGCCACACATTCCTTTGTCACTTTGAAA	37	1	33160900	AAAGGAATGTGTGGCCTACCAATACCAGCTGGAGTGCCGCCAGCAGGACG	1	35469451	R	rs61753898;rs200253788;rs41265855	8;11;12		TRUE	SYNC;SYNC	NM_030786;NM_001161708	Body;Body			SYNC	ENSMMUT00000010487	TSS200		2:22T26C0
cg24872163	cg24872163	0081642473	AAAAAAAAATATTATAAAAAACCACAAACAAACRAAAATACCAAAACCCC			II			AGTCCCGGGAGGGGGAGGGGTATTATAAAAAGCCACAGACAAACGGAGGTGCCAGGACCC[CG]GGACGGCCCGACTCCCCGATGTCCCCTCACGAGGCGGCTCCAGTGCCCCACCCCGGCTGG	37	1	33168037	CGGGGTCCTGGCACCTCCGTTTGTCTGTGGCTTTTTATAATACCCCTCCC	1	35476953	R	rs558124627	42		TRUE	SYNC;SYNC	NM_030786;NM_001161708	Body;Body	chr1:33168019-33168865	Island				Island	0:50
cg05233516	cg05233516	0009734147	CTTTCRCCTATCTAAAAATAATAATCCAACCRAAATAAAACACTAAAACC			II			AGACAAACGGAGGTGCCAGGACCCCGGGACGGCCCGACTCCCCGATGTCCCCTCACGAGG[CG]GCTCCAGTGCCCCACCCCGGCTGGACCACTACCCCTAGACAGGCGAAAGACGCCCGCGGT	37	1	33168073	CGGCTCCAGTGCCCCACCCCGGCTGGACCACTACCCCTAGACAGGCGAAA	1	35476989	F	rs116046091	25			SYNC;SYNC	NM_001161708;NM_030786	Body;Body	chr1:33168019-33168865	Island				Island	2:20A19G9
cg06387822	cg06387822	0011628103	AATAACTACAACCCTTCCCCTCTTAAATAAAAACCAAAAAACACTAAACA	0033743897	AATAACTACGACCCTTCCCCTCTTAAATAAAAACCAAAAAACGCTAAACG	I	A	Red	GCGGGCTGCTCAAAGGGAGCCAGCACCCCTCTCCCGCGAGTGTTTGGGGGTGTCCGCTGC[CG]CTCAGCGCCCTCTGGTCCCCACCCAAGAGGGGAAGGGCCGCAGCCACCCTCTGGGCACTC	37	1	33168725	GGTGGCTGCGGCCCTTCCCCTCTTGGGTGGGGACCAGAGGGCGCTGAGCG	1	35477638	R					SYNC;SYNC	NM_030786;NM_001161708	TSS1500;TSS1500	chr1:33168019-33168865	Island				Island	2:27G10A11
cg04779013	cg04779013	0044761208	ACCCAAAAAATAACTACRACCCTTCCCCTCTTAAATAAAAACCAAAAAAC			II			GCTCAAAGGGAGCCAGCACCCCTCTCCCGCGAGTGTTTGGGGGTGTCCGCTGCCGCTCAG[CG]CCCTCTGGTCCCCACCCAAGAGGGGAAGGGCCGCAGCCACCCTCTGGGCACTCCGGGCTG	37	1	33168732	CGCCCTCTGGTCCCCACCCAAGAGGGGAAGGGCCGCAGCCACCCTCTGGG	1	35477645	F	rs558127163	48		TRUE	SYNC;SYNC	NM_030786;NM_001161708	TSS1500;TSS1500	chr1:33168019-33168865	Island				Island	3:20G10A14A3
cg04765926	cg04765926	0015797552	AAACACTCCAAACTATCCCCAACAACTATCATAAAAAACAAAACAAAACA	0010800118	AAACACTCCGAACTATCCCCGACAACTATCGTAAAAAACGAAACAAAACG	I	C	Grn	CAGCCACCCTCTGGGCACTCCGGGCTGTCCCCGGCAGCTGTCGTGAAGGGCGGGGCAGGG[CG]CGGCCGGGGAGGAGGGTTCACGGCCACACCCCGCGCGTTTGGGGACAGCCTGGAGCCTGG	37	1	33168827	GGGCACTCCGGGCTGTCCCCGGCAGCTGTCGTGAAGGGCGGGGCAGGGCG	1	35477740	F	rs558127163	49			SYNC;SYNC	NM_030786;NM_001161708	TSS1500;TSS1500	chr1:33168019-33168865	Island				Island	1:20C29
cg20736068	cg20736068	0074712596	ATTCCTTTTTCCACTTAACTACCCTATCTAAAAAAATCTTTAACTCAATC			II			TCTTCCTTCGGATTCCTTTTTCCACTTAGCTACCCTGTCTGGGGAGGTCTTTGACTCAAT[CG]CAGAAGAATGCTGGCACCATAACAAGCCCCAGGGGCTGGGGTGCCTGGGAGGCCGGTGGG	37	1	33169227	TTCCTTTTTCCACTTAGCTACCCTGTCTGGGGAGGTCTTTGACTCAATCG	1	35478144	F	rs575296459	6			SYNC;SYNC	NM_030786;NM_001161708	TSS1500;TSS1500	chr1:33168019-33168865	S_Shore				S_Shore	1:18C31
cg15058557	cg15058557	0029635297	CRAAAATAAATCAAAAAATAACCAACAACCTCAAAACCTAACTTTTTCTC			II			TGCAAGGGGGTGGAAGATTTAACACCCAGGGCAGCCAAATATACCCTTGTAAGGTACGCA[CG]AGAAAAAGCCAGGTTTTGAGGCTGCTGGTCATTTTCTGACTTACCCCCGAACTATTCCAG	37	1	33169666	GGGGGTAAGTCAGAAAATGACCAGCAGCCTCAAAACCTGGCTTTTTCTCG	1	35478583	R	rs555604750	0		TRUE	SYNC;SYNC	NM_030786;NM_001161708	TSS1500;TSS1500	chr1:33168019-33168865	S_Shore				S_Shore	1:49T0
cg10993459	cg10993459	0031801175	TCAAAAAAAACTACATTCAAAATCATTCCTCCCCAAATCAAACAATACCA	0025753864	TCAAAAAAAACTACGTTCAAAATCGTTCCTCCCCAAATCGAACAATACCG	I	A	Red	CCAGCCACCGCTTCAGAGGAAGCTGCGTTCAGGGTCGTTCCTCCCCAGGTCGGGCAATGC[CG]AGCACTGCCTCCAGGGGGCGCCGCCACGCCGACCCCGCGCCCCGGGGGTTGTCTTTTCCG	37	1	33177924	CGGCATTGCCCGACCTGGGGAGGAACGACCCTGAACGCAGCTTCCTCTGA	1	35487109	R	rs78617262;rs551459160	36;15		TRUE										2:8C17C23
cg26150754	cg26150754	0032705830	TCATTATCACTACAATACTAAAAAACATCCTTAATTCAACTAAAACACCA	0071641872	TCATTATCACTACGATACTAAAAAACGTCCTTAATTCAACTAAAACGCCG	I	A	Red	GCGCGGGGCCGCCCGGGCCCTGAGTTTTCAGGACCGATGGCGCGCCGACAGTGGGGAGGT[CG]GCGTCCCAGCTGAATCAAGGACGTCCTTTAGCACCGCAGTGATAATGAACACACAACAAT	37	1	33178054	CGGCGTCCCAGCTGAATCAAGGACGTCCTTTAGCACCGCAGTGATAATGA	1	35487239	F	rs1482958	11		TRUE										2:31G16T1
cg13991616	cg13991616	0076726597	CATTCAAACAATCTTACATACAACCTTATATCCTCACAATCAAAATACAC			II			GTGTGTCTGTGAGGGTGTCTCTGAATGTTCCAGAGTGCACAGGAGTGTGTACAAAATAAA[CG]TGCACTTTGACTGTGAGGATACAAGGTTGTATGCAAGACTGCCTGAATGTCTCAAATACC	37	1	33182610	CGTGCACTTTGACTGTGAGGATACAAGGTTGTATGCAAGACTGCCTGAAT	1	35492390	F	rs150093679	0												2:36G7A5
cg01825786	cg01825786	0008621939	CCAACTAAATATCAAAATCTAAAACCAAATATATTAATAAATAACTCAAC			II			TCCTGCCCCTTCCAGCTGGGTATCAAGATCTGAGACCAGATGTGTTGGTGAGTGACTCAG[CG]CTTTCCTGCCTGGAAACTCCTCCCTGCCTGTCTCACCAGGCTGGGCCAGGGAGGGTGAGA	37	1	33190951	CGCTGAGTCACTCACCAACACATCTGGTCTCAGATCTTGATACCCAGCTG	1	35502116	R	rs577569027	23												2:2A34A12
cg02538115	cg02538115	0017799926	CAAACAAATAACTAAATAATAACATACACAACTACAACCTTCAAAACCAC			II			GGCAACACAGCAAGACCCTGTCTCAAAAAAAATAATAATAAAAAAAGCTGGGTGGCCGGG[CG]TGGTCCTGAAGGCTGCAGCTGTGCATGTCATCACTTAGTCACTTGCCTGGTGGTCACCTA	37	1	33195632	AGGCAAGTGACTAAGTGATGACATGCACAGCTGCAGCCTTCAGGACCACG	1	35507057	R	rs542175195	3												2:10G0G38
cg15212364	cg15212364	0022657257	ATTATTACCACCACCCAATCTCTAATATACAACRAATTATATTTCCCTTC			II			CGGGTTCAAGCAATTCTGGTGCCTCAGCCTCCTGAGTAGCTGGGATATTTGTTGAAAGAA[CG]AAGGGAAACACAACCCGTTGCATACTAGAGACTGGGTGGTGGCAATAACTACCTCTCTGC	37	1	33202252	CGAAGGGAAACACAACCCGTTGCATACTAGAGACTGGGTGGTGGCAATAA	1	35515194	F	rs558302149;rs577187297	18;26												2:24C22A2
cg13902189	cg13902189	0083644400	AAAAACCAAAAACAAAAACCRAAATAAAACRATCRACACCTAAACTAAAC			II			GACAAGGCCAAGAGGGCCAAGGGCAAAGGCCGAGGTAAGGCGGTCGGCACCTGGGCTGAG[CG]CGGGGGGGCGTCGAGGGTGCGGCCGAGGGGGCTCTGCCGGGGGTCCGCGCGCGGCGTGTT	37	1	33207817	AGGGCCAAGGGCAAAGGCCGAGGTAAGGCGGTCGGCACCTGGGCTGAGCG	1	35522127	F	rs374202121	3		TRUE	KIAA1522	NM_020888	Body	chr1:33207636-33207874	Island					0:50
cg20611334	cg20611334	0004678858	CAAATAACTCTAAACTTTCTAAACAACATATCRACCTAATTTAAACCCAC			II			GTGTTTGGTATCAGGTGGCTCTGGGCTTTCTGGGCAGCATGTCGGCCTGATTTGAGCCCA[CG]TGCATGGGTAACACCTCCTTGCCCCTGGCTGTTGTTTCTCCAGGTCTGGAGGTGGCCCTG	37	1	33209453	CGTGGGCTCAAATCAGGCCGACATGCTGCCCAGAAAGCCCAGAGCCACCT	1	35523751	R	rs529750448;rs547990289;rs569773863	18;5;2		TRUE	KIAA1522	NM_020888	Body	chr1:33207636-33207874	S_Shore					2:4A25T19
cg12080378	cg12080378	0069731527	TATAATTTTCTTTATAAAATATAACCTCTAAAAACAAACTAAATAACTCC			II			GAGGACCAGACAGGCAAGGTCCCCATCTATGTGGAAGTGAGGTTCACAGCATCACAATGA[CG]GAGCCACTCAGTCTGCCTCCAGAGGCCACACTCTACAAAGAAAATTATATGATGATGGCT	37	1	33212346	CGGAGCCACTCAGTCTGCCTCCAGAGGCCACACTCTACAAAGAAAATTAT	1	35527126	F					KIAA1522	NM_020888	Body							1:31G18
cg06746774	cg06746774	0048806160	AATATTTATACACTATCATCACTACCTCCATCAATATACAAACATCACCA	0005736279	AATATTTATACGCTATCATCACTACCTCCGTCAATATACAAACGTCACCG	I	T	Red	CTTTGCAGTGAAAGTATTTATGCGCTATCATCACTACCTCCGTCAGTATGCAAGCGTCAC[CG]TTGCTACTACAGCTAATCTACAAGCCCCACCATCTCCACCTCCACCAGTTTCTATTAAAC	37	1	33216950	CGGTGACGCTTGCATACTGACGGAGGTAGTGATGATAGCGCATAAATACT	1	35531632	R	rs142092459;rs190151169;rs531143968;rs145853636;rs182422675;rs532183661;rs187884416;rs565816888	34;22;20;8;7;6;2;1		TRUE	KIAA1522	NM_020888	Body	chr1:33219427-33220028	N_Shelf				N_Shelf	0:50
cg17246910	cg17246910	0035680189	ATAACACCCTTTTACTTAATATTTACTATATACCAAACTCTATACTAACC			II			AATAATAAAAAAAGGACCTACCTTACACAATTGTGGATAAAATGAAGTAATGCATGAAAG[CG]GTTAGCACAGAGCCTGGCACATAGTAAACACTAAGTAAAAGGGTGCTACTATTTTGAACA	37	1	33219158	CGGTTAGCACAGAGCCTGGCACATAGTAAACACTAAGTAAAAGGGTGCTA	1	35533832	F	rs546450412	48			KIAA1522	NM_020888	Body	chr1:33219427-33220028	N_Shore				N_Shore	0:50
cg19987022	cg19987022	0055735844	CTATAACTACAAAAATACAATCAATTCRATACATTTATACACACAAACAC			II			TATTTTGAACACTGTAACTACAGAAATACAGTCAGTTCGATACATTTGTACACACAGGCA[CG]TGACAGTCACGGGGAGGTGGCTGGTGGGCTCTAGCGGCAGCAGGGCTGCGGATCCGCGTT	37	1	33219269	CGTGCCTGTGTGTACAAATGTATCGAACTGACTGTATTTCTGTAGTTACA	1	35533943	R					KIAA1522	NM_020888	Body	chr1:33219427-33220028	N_Shore				N_Shore	2:23C1T24
cg17716617	cg17716617	0007626294	AACCATTAACCACAAAACTCAAAAACATAATCAAACTAAAACTAAAAACA	0087758146	AACCATTAACCGCAAAACTCGAAAACGTAATCGAACTAAAACTAAAAACG	I	C	Grn	CGCCCCCGGCCTGGCCATTGGCCGCAGAGCTCGGGGGCGTGGTCGAGCTGGGGCTGGGGG[CG]CCCGCGGTGCCCGCCCGCGAGTCTCGCTGCCTCCCTCCCGGGGCTGCGGGCCCGGCGGCC	37	1	33219580	GGCCATTGGCCGCAGAGCTCGGGGGCGTGGTCGAGCTGGGGCTGGGGGCG	1	35534253	F				TRUE	KIAA1522	NM_020888	Body	chr1:33219427-33220028	Island				Island	1:33C16
cg24102266	cg24102266	0007646509	ATTAACCACAAAACTCAAAAACATAATCAAACTAAAACTAAAAACACCCA	0086784942	ATTAACCGCAAAACTCGAAAACGTAATCGAACTAAAACTAAAAACGCCCG	I	C	Grn	CCCGGCCTGGCCATTGGCCGCAGAGCTCGGGGGCGTGGTCGAGCTGGGGCTGGGGGCGCC[CG]CGGTGCCCGCCCGCGAGTCTCGCTGCCTCCCTCCCGGGGCTGCGGGCCCGGCGGCCGGGC	37	1	33219584	CGGGCGCCCCCAGCCCCAGCTCGACCACGCCCCCGAGCTCTGCGGCCAAT	1	35534257	R				TRUE	KIAA1522	NM_020888	Body	chr1:33219427-33220028	Island				Island	1:29C20
cg05639679	cg05639679	0051789567	AAAACTCAAAAACATAATCAAACTAAAACTAAAAACACCCACAATACCCA	0035705874	AAAACTCGAAAACGTAATCGAACTAAAACTAAAAACGCCCGCGATACCCG	I	C	Grn	GCCATTGGCCGCAGAGCTCGGGGGCGTGGTCGAGCTGGGGCTGGGGGCGCCCGCGGTGCC[CG]CCCGCGAGTCTCGCTGCCTCCCTCCCGGGGCTGCGGGCCCGGCGGCCGGGCTGGCTGGGC	37	1	33219593	AGAGCTCGGGGGCGTGGTCGAGCTGGGGCTGGGGGCGCCCGCGGTGCCCG	1	35534266	F				TRUE	KIAA1522	NM_020888	Body	chr1:33219427-33220028	Island				Island	1:20C29
cg11197101	cg11197101	0074682115	ATACCTACAAACAAACACACATACATATTCACAATTTACACAATCACACA	0055674561	ATACCTACGAACGAACACACGTACATATTCGCAATTTACACAATCACACG	I	C	Grn	ACGTACACGGTAATACCTACGGGCGGGCACACGTACATGTTCGCAGTTTACACAGTCACA[CG]CACAACACCCACTCAAATGTACGGACACGCAGACACAGGATCACATACACCATCACACCC	37	1	33219998	ATACCTACGGGCGGGCACACGTACATGTTCGCAGTTTACACAGTCACACG	1	35534667	F	rs146330349;rs539569529	30;29		TRUE	KIAA1522	NM_020888	Body	chr1:33219427-33220028	Island				S_Shore	2:5C2C41
cg05590196	cg05590196	0021600181	CRTATATATCCRAATACCTTAAAATCTACTATAAACCTAAATACRAATCC			II			CAGTTGCCCAGCGTCTTAGGCACACAGATGTACACACAGGTTCATAACTGCACAACCAAC[CG]GACTCGCATTCAGGCTCACAGCAGACCCTAAGGCACTCGGACACACACGCTTATTTCCCA	37	1	33220274	CGGACTCGCATTCAGGCTCACAGCAGACCCTAAGGCACTCGGACACACAC	1	35534941	F	rs561625670;rs529167701	17;32		TRUE	KIAA1522	NM_020888	Body	chr1:33219427-33220028	S_Shore				S_Shore	2:10C30A8
cg25579419	cg25579419	0065809520	AAAAAAACTAAAAACCCRAAACTAAAATCTAAAAACCRCCTCCATCTAAC			II			AAAGGTGGAAGGGAGAAGCTGGAAACCCGGGGCTGGAGTCTGGGGACCGCCTCCATCTGG[CG]CGATCGGGAGTCGGACTGGTTTTCTTGGCTCCCTCCCTACCCCCACCCGCGCCACCGCGA	37	1	33220450	CGCCAGATGGAGGCGGTCCCCAGACTCCAGCCCCGGGTTTCCAGCTTCTC	1	35535117	R					KIAA1522	NM_020888	Body	chr1:33219427-33220028	S_Shore				Island	2:26G2C20
cg03092343	cg03092343	0083601347	TCACAAATCTAAACCCACAATTAATTCCTAAAAAACCATCAAATCCRAAC			II			CTCTCCTAGAATCTGCACTAAGGGGGCAGGGCTGGGGCTCTTCATCTGTCCTCTGATGGT[CG]CTCGGATCTGATGGTTTCCTAGGAACTAACTGTGGGCCCAGACTTGTGACCATTTGTGAT	37	1	33221514	CGCTCGGATCTGATGGTTTCCTAGGAACTAACTGTGGGCCCAGACTTGTG	1	35536167	F	rs145905442;rs531998183;rs550486365	2;5;22			KIAA1522	NM_020888	Body	chr1:33219427-33220028	S_Shore				S_Shore	1:5C44
cg05710142	cg05710142	0056619281	CACTTCCTTAAATCTTAATTTCCCCTTCCCACTTACTTCCTCTCTAAACA	0013805829	CGCTTCCTTAAATCTTAATTTCCCCTTCCCACTTACTTCCTCTCTAAACG	I	C	Grn	AGTGGAGGAAGCACTGTGGGGAGGGTTAGGGGTTGAGGACTAAGCATTAAAGCCTCCAAG[CG]CTTAGAGAGGAAGCAAGTGGGAAGGGGAAATCAAGACTCAAGGAAGCGTTGATCCCGCAG	37	1	33223592	CGCTTCCTTGAGTCTTGATTTCCCCTTCCCACTTGCTTCCTCTCTAAGCG	1	35538560	R	rs553779264;rs572396750;rs148065964;rs141803141	0;1;48;49		TRUE	KIAA1522	NM_020888	Body	chr1:33219427-33220028	S_Shelf				S_Shelf	2:12G35G1
cg01934769	cg01934769	0090773255	ATATAAAAATAAAACTAATAACTCCTCTTTTTAAAATTACTATAACTCAC			II			CGAATTCCTGACCTCAAGTGATCTGCCCACCTTGGCCTCCCAAAATGCTGGGATTACAGG[CG]TGAGCCACAGCAATCTTAAAAAGAGGAGTTATTAGCCTTATTTTCATATGAGATCGTGAC	37	1	33230353	TATGAAAATAAGGCTAATAACTCCTCTTTTTAAGATTGCTGTGGCTCACG	1	35547064	R					KIAA1522;KIAA1522;KIAA1522	NM_001198973;NM_001198972;NM_020888	TSS1500;TSS1500;Body			KIAA1522	ENSMMUT00000027748	TSS1500		2:35G5G8
cg17327404	cg17327404	0073620568	TAAATATCTTCRATCCTCCTAATCATACTCTACTAAAACAAAACACCCAC			II			TGCTGCTGGATTGAGTATCTTCGGTCCTCCTAATCATACTCTACTGGAGCAGAGCACCCA[CG]GACTCCTGGCCTCAGTTGCCTTTCTGTGCCCCTGCACCCCATTTAAGGGGTGGGGTCGGC	37	1	33231109	GAGTATCTTCGGTCCTCCTAATCATACTCTACTGGAGCAGAGCACCCACG	1	35548134	F	rs565870654	2		TRUE	KIAA1522	NM_020888	Body			KIAA1522	ENSMMUT00000027748	TSS200		2:11T29A8
cg06786238	cg06786238	0066606911	CTACACCCCATTTAAAAAATAAAATCAACAAATAAACAAAATCAATAACA	0056808851	CTACACCCCATTTAAAAAATAAAATCGACAAATAAACGAAATCAATAACG	I	A	Red	CTTTCTGTGCCCCTGCACCCCATTTAAGGGGTGGGGTCGGCAGATGGGCGGGATCAGTGG[CG]AAGGTGGGAGGAGGACATGGAGAGCAGCCCCTCCCCCTCCTCTGTCTGGAGCCGGTGCTC	37	1	33231190	CGCCACTGATCCCGCCCATCTGCCGACCCCACCCCTTAAATGGGGTGCAG	1	35548215	R	rs187025991;rs189873697;rs543425410	41;38;14		TRUE	KIAA1522	NM_020888	Body			KIAA1522	ENSMMUT00000027748	TSS200	N_Shelf	3:9G3G5C30
cg04892182	cg04892182	0050730198	AATAAAATAAAAAACATCTCAAATAACACCCACAATCATAATAATATTCA	0018769120	AATAAAATAAAAAACGTCTCGAATAACGCCCGCAATCATAATAATATTCG	I	T	Red	CTGGAGAGGCAGGGTGGGATAGGGAACGTCTCGAGTGGCGCCCGCAGTCATGGTGGTGTT[CG]TTGGCCGCCGCCTCCCGGCGCTCCTAGGGCTGTTTAAGAAGAAGGGTGAGTGGGTGTGGC	37	1	33231382	GGTGGGATAGGGAACGTCTCGAGTGGCGCCCGCAGTCATGGTGGTGTTCG	1	35548407	F	rs530212976;rs6694085	13;4		TRUE	KIAA1522	NM_020888	Body			KIAA1522	ENSMMUT00000027748	1stExon	N_Shelf	2:15A2C31
cg19262476	cg19262476	0029740934	AAAAAATACCTAAAACTATTTCCCCAAAAAAAACTAAAACTCCCTTAAAC			II			CCTCCAGGAGAGGGGGATACCTGGGACTATTTCCCCAAGAGAGACTGGAGCTCCCTTGGG[CG]GGTGGAGGGGCCTGGGTCTTTCTTCTCCCCTCCCCTGCCCATCCTTCCACTAAGGGGCAG	37	1	33232579	CGCCCAAGGGAGCTCCAGTCTCTCTTGGGGAAATAGTCCCAGGTATCCCC	1	35549603	R				TRUE	KIAA1522	NM_020888	Body	chr1:33235494-33235718	N_Shelf	KIAA1522	ENSMMUT00000027748	Body	N_Shelf	0:50
cg04902474	cg04902474	0014646200	TAAAACCTAACCAAAAACCAAAATCTACAATAAATAAACACCAAAACAAC			II			ACATCTAAGTGTAGGGCCTGGCCAGGGGCCAGGGTCTGCAGTGGATGAGCACCAGGACAA[CG]TCTTCTTTCCCAGTGGGCGACCCCCCCACCTGGAAGAGCTGCACACTCAGGCCCAGGAGG	37	1	33233473	AGGGCCTGGCCAGGGGCCAGGGTCTGCAGTGGATGAGCACCAGGACAACG	1	35550493	F	rs563946553	2		TRUE	KIAA1522	NM_020888	Body	chr1:33235494-33235718	N_Shelf	KIAA1522	ENSMMUT00000027748	Body	N_Shore	1:6C43
cg13629162	cg13629162	0004697231	CTTTTCCTCCTTATCCAATATTTCACCAAACTCTCTAATTCAATAAATTC			II			ATCTGTAGCTTCTTTTCCTCCTTATCCAGTGTTTCACCAGGCTCTCTGATTCAATGAATT[CG]GGAAACACAGTACCCTGTGTCCTCTTGCACATTCGTGATACACACTAACTATAAAGCAGT	37	1	33234487	TTTTCCTCCTTATCCAGTGTTTCACCAGGCTCTCTGATTCAATGAATTCG	1	35551529	F	rs539072781;rs557614211	32;25		TRUE	KIAA1522	NM_020888	Body	chr1:33235494-33235718	N_Shore	KIAA1522	ENSMMUT00000027748	Body	N_Shore	1:23G26
cg05695699	cg05695699	0058698155	TCCACCTTCCAACCCCATAACTCATTTCCCAAATCTAAAAAATCAAAACA	0047790591	TCCACCTTCCGACCCCATAACTCATTTCCCAAATCTAAAAAATCAAAACG	I	A	Red	TGGCCCCCAGGCTCCACCTTCCGACCCCATGACTCATTTCCCAAATCTGGAAAGTCAGGG[CG]GCGTCGGCGGGAGCGGCGGAGCACTGTGCTGGGACTCCCGCAGCATGTGCAGAAGGAGCT	37	1	33235324	TCCACCTTCCGACCCCATGACTCATTTCCCAAATCTGGAAAGTCAGGGCG	1	35552049	F	rs527729808	1		TRUE	KIAA1522	NM_020888	Body	chr1:33235494-33235718	N_Shore	KIAA1522	ENSMMUT00000027748	Body	N_Shore	0:50
cg25146042	cg25146042	0058755824	ATATCTAACRATTCCACCCTCTCCTCTAAAAATAACTCTAAAAACCAACC			II			CCGACACCATTGTGTCTGACGGTTCCACCCTCTCCTCTAAGGGTGGCTCTGAGGGCCAGC[CG]GAGAGCTCTACGGCTAGCAATAGCGTGGTACCCCCTCCCCAGGGAGGCAGTGGGAGGGGC	37	1	33236105	CGGCTGGCCCTCAGAGCCACCCTTAGAGGAGAGGGTGGAACCGTCAGACA	1	35552827	R	rs201558339;rs374840191	43;7		TRUE	KIAA1522	NM_020888	Body	chr1:33235494-33235718	S_Shore	KIAA1522	ENSMMUT00000027748	Body	S_Shore	2:1C5T42
cg13898557	cg13898557	0008643219	AATCTAAACTACCCRAAAACTAAATCTACAAAACAATAACTAAAAAAAAC			II			CCAGCCCTGAGCCTGCAGGCCCTTCAGGCTCCCCAGAGCTTGTCAGCTCCCCGGCTGCTT[CG]TCCTCCTCAGCTACTGCTTTGCAGATTCAGCCCCCGGGTAGCCCAGACCCTCCTCCAGCT	37	1	33237233	CGTCCTCCTCAGCTACTGCTTTGCAGATTCAGCCCCCGGGTAGCCCAGAC	1	35553955	F	rs199967680;rs114127179;rs581875;rs180754534;rs577080731	4;6;33;36;42		TRUE	KIAA1522	NM_020888	Body	chr1:33235494-33235718	S_Shore	KIAA1522	ENSMMUT00000027748	Body	S_Shore	3:21C5G8A13
cg01704608	cg01704608	0012638193	TCTATCAAACCAAATTTAACAAATAAACAAATTCCCTCTAACTAACATCC			II			GATCAGGTGAGTCTATCAGACCAGATTTAACAGATAAACAAGTTCCCTCTGACTAACATC[CG]TCCCCCATGCTGAGTTCCTGGCTGTGTTTGGTTGCATAATATCCACAGGCAACAATCGCA	37	1	33246431	CGGATGTTAGTCAGAGGGAACTTGTTTATCTGTTAAATCTGGTCTGATAG	1	35563334	R	rs533599913;rs143832146;rs570547903	37;17;2			YARS	NM_003680	Body			YARS	ENSMMUT00000027750	Body		1:1C48
cg26787521	cg26787521	0069624223	AATAAAACAATAACTATCACTTATAACATACCAAACCTACTACCAACTCC			II			TAAAATAAATAAATAAAACAGTGACTGTCACTTATGACATGCCAGGCCTGCTGCCAGCTC[CG]TGGATGGTGAGATAAATCAGACCCAGACTCTCCCTTCAAGAAGCCCAATTATCCAGCTGG	37	1	33264501	CGGAGCTGGCAGCAGGCCTGGCATGTCATAAGTGACAGTCACTGTTTTAT	1	35582335	R	rs563867563;rs112714303	2;1			YARS	NM_003680	Body			YARS	ENSMMUT00000027750	Body		2:17C0T31
cg04360557	cg04360557	0035704234	RACCCCACATACTTAAAACCCCRTAATAAAACTCAAAATCACTAAACCTC			II			GCCGAGTCCCCGGCCCCACATACTTAGAACCCCGTAATGGGGCTCAAAATCACTGAACCT[CG]GGCTCCTAATCCCCAACGGCGCATTTCCAACCCCCAGGCCTGACCTGCAGGTTCCGGGTG	37	1	33282743	GCCCCACATACTTAGAACCCCGTAATGGGGCTCAAAATCACTGAACCTCG	1	35600744	F				TRUE	S100PBP;YARS;S100PBP	NM_001017406;NM_003680;NM_022753	TSS1500;Body;TSS1500	chr1:33282675-33283906	Island	YARS;S100PBP	ENSMMUT00000027750;ENSMMUT00000000446	Body;TSS1500	N_Shore	1:22C27
cg21774018	cg21774018	0077646957	ACCTACAAATTCCRAATAATAAAATACAATTTCTCTTCAAAACTAAAAAC			II			CCCCAGGCCTGACCTGCAGGTTCCGGGTGATAAGGTGCAGTTTCTCTTCAGGGCTGGGAG[CG]TCCCCCATGGCTCCGCTACCCCTGCTTCCCCCGCTCAGCCCGGCACCAGAGCCCCTTCCT	37	1	33282836	CGCTCCCAGCCCTGAAGAGAAACTGCACCTTATCACCCGGAACCTGCAGG	1	35600837	R	rs147538442;rs199894991	44;34			S100PBP;S100PBP;YARS	NM_001256121;NM_022753;NM_003680	TSS1500;TSS1500;1stExon	chr1:33282675-33283906	Island	YARS;S100PBP	ENSMMUT00000027750;ENSMMUT00000000446	1stExon;TSS1500	N_Shore	0:50
cg19762870	cg19762870	0035770976	ATAATAAAATACAATTTCTCTTCAAAACTAAAAACRTCCCCCATAACTCC			II			GCAGGTTCCGGGTGATAAGGTGCAGTTTCTCTTCAGGGCTGGGAGCGTCCCCCATGGCTC[CG]CTACCCCTGCTTCCCCCGCTCAGCCCGGCACCAGAGCCCCTTCCTGGGTCACCGTCGCCG	37	1	33282851	CGGAGCCATGGGGGACGCTCCCAGCCCTGAAGAGAAACTGCACCTTATCA	1	35600852	R	rs199894991	49			S100PBP;YARS;S100PBP;YARS	NM_022753;NM_003680;NM_001256121;NM_003680	TSS1500;1stExon;TSS200;5URT	chr1:33282675-33283906	Island	YARS;S100PBP	ENSMMUT00000027750;ENSMMUT00000000446	TSS200;TSS1500	N_Shore	0:50
cg00959725	cg00959725	0023604536	ATACCAAAAACTATCACACAAATCCAACCAAATTACATCAACTAAACTCA	0042650916	GTACCGAAAACTATCACGCGAATCCAACCAAATTACATCAACTAAACTCG	I	A	Red	CGTCGCCGCCGCGTGCCGGGAACTGTCACGCGAGTCCAGCCAGGTTGCATCAGCTGGGCT[CG]GCGCTCCGCTTACTCGGCCTGGACCCCTCCGGCAGCGGCCGGAAAAAGTGAGGAGCAGCA	37	1	33282965	GTGCCGGGAACTGTCACGCGAGTCCAGCCAGGTTGCATCAGCTGGGCTCG	1	35600966	F	rs527409239;rs548697180	46;34		TRUE	S100PBP;YARS;YARS;S100PBP	NM_001017406;NM_003680;NM_003680;NM_022753	TSS1500;1stExon;5'UTR;TSS1500	chr1:33282675-33283906	Island	YARS;S100PBP	ENSMMUT00000027750;ENSMMUT00000000446	TSS200;TSS1500	Island	1:2A47
cg05136099	cg05136099	0049763123	CCAAAAACTATCACACAAATCCAACCAAATTACATCAACTAAACTCAACA	0093766137	CCGAAAACTATCACGCGAATCCAACCAAATTACATCAACTAAACTCGACG	I	C	Grn	CGCCGCCGCGTGCCGGGAACTGTCACGCGAGTCCAGCCAGGTTGCATCAGCTGGGCTCGG[CG]CTCCGCTTACTCGGCCTGGACCCCTCCGGCAGCGGCCGGAAAAAGTGAGGAGCAGCAGAG	37	1	33282968	CGCCGAGCCCAGCTGATGCAACCTGGCTGGACTCGCGTGACAGTTCCCGG	1	35600969	R	rs527409239;rs548697180	49;37		TRUE	S100PBP;YARS;YARS;S100PBP	NM_001017406;NM_003680;NM_003680;NM_022753	TSS1500;1stExon;5'UTR;TSS1500	chr1:33282675-33283906	Island	YARS;S100PBP	ENSMMUT00000027750;ENSMMUT00000000446	TSS200;TSS1500	Island	0:50
cg24564651	cg24564651	0044786160	ACCAAATAAACAAAACACCAAACCCAACTAATACAACCTAACTAAACTCA	0064648903	ACCGAATAAACGAAACGCCGAACCCAACTAATACAACCTAACTAAACTCG	I	C	Grn	GCCCGGCACCAGAGCCCCTTCCTGGGTCACCGTCGCCGCCGCGTGCCGGGAACTGTCACG[CG]AGTCCAGCCAGGTTGCATCAGCTGGGCTCGGCGCTCCGCTTACTCGGCCTGGACCCCTCC	37	1	33282935	GCCGAGTAAGCGGAGCGCCGAGCCCAGCTGATGCAACCTGGCTGGACTCG	1	35600936	R	rs560979597;rs531464709	39;44			YARS;S100PBP;YARS;S100PBP	NM_003680;NM_001256121;NM_003680;NM_022753	1stExon;TSS200;5URT;TSS200	chr1:33282675-33283906	Island	YARS;S100PBP	ENSMMUT00000027750;ENSMMUT00000000446	TSS200;TSS1500	Island	1:43G6
cg15146128	cg15146128	0050665546	AACAAAACTAAAACACCTAAACAAAACACAACCCTCCTAAAAACAAAACA	0088627196	AACGAAACTAAAACGCCTAAACGAAACACAACCCTCCTAAAAACGAAACG	I	A	Red	GGCGGTGCGGAGGGCGGGGCTGAGGCGCCTGAGCGGGGCACAACCCTCCTAGAGGCGGGA[CG]GTTTCCTGCCAATCACTGCTGGTTTGCCCTCCCCCTGGTGTTGGCCCGGCTGACTCGGGG	37	1	33283140	GGCGGGGCTGAGGCGCCTGAGCGGGGCACAACCCTCCTAGAGGCGGGACG	1	35601147	F	rs36056058;rs113748028;rs180753873	34;14;2			YARS;YARS;S100PBP;S100PBP;S100PBP;S100PBP	NM_003680;NM_003680;NM_001256121;NM_001256121;NM_022753;NM_022753	1stExon;5URT;1stExon;5URT;1stExon;5URT	chr1:33282675-33283906	Island	YARS;S100PBP	ENSMMUT00000027750;ENSMMUT00000000446	TSS1500;TSS200	Island	2:11A7C30
cg25153669	cg25153669	0019655910	ATTAACAAAAAACCATCCCACCTCTAAAAAAATTATACCCCACTCAAACA	0007641106	ATTAACAAAAAACCGTCCCGCCTCTAAAAAAATTATACCCCGCTCAAACG	I	C	Grn	TGAGACGGGAAAAGGTGGAGCCAGTGGGCACGGTGGGCGGTGCGGAGGGCGGGGCTGAGG[CG]CCTGAGCGGGGCACAACCCTCCTAGAGGCGGGACGGTTTCCTGCCAATCACTGCTGGTTT	37	1	33283105	ATTGGCAGGAAACCGTCCCGCCTCTAGGAGGGTTGTGCCCCGCTCAGGCG	1	35601112	R	rs36056058;rs113748028;rs180753873	3;23;35		TRUE	YARS;S100PBP;YARS;S100PBP	NM_003680;NM_001017406;NM_003680;NM_022753	1stExon;TSS200;5'UTR;TSS200	chr1:33282675-33283906	Island	YARS;S100PBP	ENSMMUT00000027750;ENSMMUT00000000446	TSS1500;TSS200	Island	1:6C43
cg26046756	cg26046756	0057706589	CCAACAATAATTAACAAAAAACCRTCCCRCCTCTAAAAAAATTATACCCC			II			GAAAAGGTGGAGCCAGTGGGCACGGTGGGCGGTGCGGAGGGCGGGGCTGAGGCGCCTGAG[CG]GGGCACAACCCTCCTAGAGGCGGGACGGTTTCCTGCCAATCACTGCTGGTTTGCCCTCCC	37	1	33283113	CGGGGCACAACCCTCCTAGAGGCGGGACGGTTTCCTGCCAATCACTGCTG	1	35601120	F	rs113748028;rs180753873	15;27			YARS;YARS;S100PBP;S100PBP;S100PBP	NM_003680;NM_003680;NM_022753;NM_001256121;NM_001256121	1stExon;5URT;TSS200;1stExon;5URT	chr1:33282675-33283906	Island	YARS;S100PBP	ENSMMUT00000027750;ENSMMUT00000000446	TSS1500;TSS200	Island	0:50
cg24310460	cg24310460	0087747557	AAAAAATAAAAACACCTATTACTTCTCCAAAAAATTACACACACCATCCA	0031705907	AAAAAATAAAAACGCCTATTACTTCTCCAAAAAATTACGCACGCCGTCCG	I	C	Grn	ACCCGGCTTGGAGGGGGATGGGGGCGCCTGTTGCTTCTCCAGGGGGTTGCGCACGCCGTC[CG]CCCCTTGGAGGGATTGGGAGGCCCACGCCCTGCTGCGAGAAGGGCGCGTTCTAGCTCCTG	37	1	33283384	GGGGGATGGGGGCGCCTGTTGCTTCTCCAGGGGGTTGCGCACGCCGTCCG	1	35601391	F	rs114349735	2		TRUE	S100PBP;YARS;YARS;S100PBP	NM_022753;NM_003680;NM_003680;NM_001017406	5'UTR;1stExon;5'UTR;5'UTR	chr1:33282675-33283906	Island	YARS;S100PBP	ENSMMUT00000027750;ENSMMUT00000000446	TSS1500;Body	Island	0:50
cg09755102	cg09755102	0073794277	AAACRACCAAAAAACTTCCCTTTTCCTCAACRAAATAAAAAACATCTATC			II			TCTAGCTCCTGAGGTGATGGCGAGGGAATGTCCCTGCCCCTCCACCTCCAAGTCGGCGGG[CG]ACAGATGCCCCTCACCCCGCTGAGGAAAAGGGAAGCTCCCTGGTCGTCTTGAGAGTCGGG	37	1	33283495	GACGACCAGGGAGCTTCCCTTTTCCTCAGCGGGGTGAGGGGCATCTGTCG	1	35601497	R	rs112104823;rs72654022	12;33		TRUE	S100PBP;YARS;YARS;S100PBP	NM_022753;NM_003680;NM_003680;NM_001017406	5'UTR;1stExon;5'UTR;5'UTR	chr1:33282675-33283906	Island	YARS;S100PBP	ENSMMUT00000027750;ENSMMUT00000000446	TSS1500;Body	Island	0:50
cg06368569	cg06368569	0047655880	TCTATCCCAACCAACTCAACAAAAAACTATTACTAACAAAAAAATAACCA	0032639903	TCTATCCCGACCGACTCGACGAAAAACTATTACTAACGAAAAAATAACCG	I	C	Grn	GTGGGGGCCGCCTCTGTCCCGGCCGGCTCGGCGGGAGGCTGTTGCTGGCGGGAAGATAGC[CG]CGGGCTTTTCTGCCGCGTCTCGCGGGTGGGGGCAGGAAGAGGACGACCCATTCCCTGGGG	37	1	33283649	TCTGTCCCGGCCGGCTCGGCGGGAGGCTGTTGCTGGCGGGAAGATAGCCG	1	35601649	F	rs565549938	30		TRUE	YARS;S100PBP;S100PBP	NM_003680;NM_022753;NM_001017406	TSS200;5'UTR;5'UTR	chr1:33282675-33283906	Island	YARS;S100PBP	ENSMMUT00000027750;ENSMMUT00000000446	TSS1500;Body	Island	1:9A40
cg27324470	cg27324470	0007757236	TCAACAAAAAACTATTACTAACAAAAAAATAACCACAAACTTTTCTACCA	0056717883	TCGACGAAAAACTATTACTAACGAAAAAATAACCGCGAACTTTTCTACCG	I	C	Grn	GTCCCGGCCGGCTCGGCGGGAGGCTGTTGCTGGCGGGAAGATAGCCGCGGGCTTTTCTGC[CG]CGTCTCGCGGGTGGGGGCAGGAAGAGGACGACCCATTCCCTGGGGAGATCTGAGGACGGT	37	1	33283664	TCGGCGGGAGGCTGTTGCTGGCGGGAAGATAGCCGCGGGCTTTTCTGCCG	1	35601664	F	rs565549938;rs536304870	45;15			S100PBP;S100PBP;YARS	NM_001256121;NM_022753;NM_003680	5URT;5URT;TSS200	chr1:33282675-33283906	Island	YARS;S100PBP	ENSMMUT00000027750;ENSMMUT00000000446	TSS1500;Body	Island	0:50
cg02048475	cg02048475	0011805887	AACAAAAAACTATTACTAACAAAAAAATAACCACAAACTTTTCTACCACA	0030762259	GACGAAAAACTATTACTAACGAAAAAATAACCGCGAACTTTTCTACCGCG	I	T	Red	CCCGGCCGGCTCGGCGGGAGGCTGTTGCTGGCGGGAAGATAGCCGCGGGCTTTTCTGCCG[CG]TCTCGCGGGTGGGGGCAGGAAGAGGACGACCCATTCCCTGGGGAGATCTGAGGACGGTGG	37	1	33283666	CGCGGCAGAAAAGCCCGCGGCTATCTTCCCGCCAGCAACAGCCTCCCGCC	1	35601666	R	rs565549938;rs536304870	47;17			S100PBP;S100PBP;YARS	NM_001256121;NM_022753;NM_003680	5URT;5URT;TSS200	chr1:33282675-33283906	Island	YARS;S100PBP	ENSMMUT00000027750;ENSMMUT00000000446	TSS1500;Body	Island	0:50
cg26430083	cg26430083	0003670136	AAAACTATTACTAACAAAAAAATAACCACAAACTTTTCTACCACATCTCA	0008617585	AAAACTATTACTAACGAAAAAATAACCGCGAACTTTTCTACCGCGTCTCG	I	C	Grn	CCGGCTCGGCGGGAGGCTGTTGCTGGCGGGAAGATAGCCGCGGGCTTTTCTGCCGCGTCT[CG]CGGGTGGGGGCAGGAAGAGGACGACCCATTCCCTGGGGAGATCTGAGGACGGTGGTCCCC	37	1	33283671	GAGGCTGTTGCTGGCGGGAAGATAGCCGCGGGCTTTTCTGCCGCGTCTCG	1	35601671	F	rs536304870	22		TRUE	YARS;S100PBP;S100PBP	NM_003680;NM_022753;NM_001017406	TSS200;5'UTR;5'UTR	chr1:33282675-33283906	Island	YARS;S100PBP	ENSMMUT00000027750;ENSMMUT00000000446	TSS1500;Body	Island	0:50
cg06635431	cg06635431	0038810176	TTTAAAAAATACTACCTTAACTCTCTCTCACAAATACAACRACCCRAAAC			II			CGGGAATTCGCGGTGTCCCCGGGGGAGGGAGACGCAAAGGCCCTTCCTGGAAGGCGACAC[CG]TCCCGGGCCGTTGCATTTGTGAGAGAGAGCCAAGGCAGTATCCTCCAAAGGTTGGGCCTG	37	1	33283895	TTGGAGGATACTGCCTTGGCTCTCTCTCACAAATGCAACGGCCCGGGACG	1	35601897	R	rs535379485;rs553563266;rs574980563;rs542323412;rs554634198;rs576085976	6;11;24;28;41;43		TRUE	YARS;S100PBP;S100PBP	NM_003680;NM_022753;NM_001017406	TSS1500;5'UTR;5'UTR	chr1:33282675-33283906	Island	YARS;S100PBP	ENSMMUT00000027750;ENSMMUT00000000446	TSS1500;Body	Island	0:50
cg14831266	cg14831266	0048658112	AAACCCAACCTTTAAAAAATACTACCTTAACTCTCTCTCACAAATACAAC			II			CGGTGTCCCCGGGGGAGGGAGACGCAAAGGCCCTTCCTGGAAGGCGACACCGTCCCGGGC[CG]TTGCATTTGTGAGAGAGAGCCAAGGCAGTATCCTCCAAAGGTTGGGCCTGGGCCACCCTT	37	1	33283905	GGCCCAACCTTTGGAGGATACTGCCTTGGCTCTCTCTCACAAATGCAACG	1	35601907	R	rs553563266;rs574980563;rs542323412;rs554634198;rs576085976	1;14;18;31;33		TRUE	YARS;S100PBP;S100PBP	NM_003680;NM_022753;NM_001017406	TSS1500;5'UTR;5'UTR	chr1:33282675-33283906	Island	YARS;S100PBP	ENSMMUT00000027750;ENSMMUT00000000446	TSS1500;Body	Island	0:50
cg08766335	cg08766335	0003732210	ACTTTTCAACTCRTTTACATATTTTTCATTACCTTATCTACTATACTTTC			II			TTACTTTTACTAGAACTTGAAAATATGAGTCTGTAGCCTACTGAGACTGCTTTTGATTCC[CG]AAAGCACAGTAGATAAGGTAATGAAAAACATGTAAACGAGCTGAAAAGTCTCCACTGTCT	37	1	33316894	CTTTTCAGCTCGTTTACATGTTTTTCATTACCTTATCTACTGTGCTTTCG	1	35637946	R	rs577112167;rs141428774	13;38			S100PBP;S100PBP	NM_022753;NM_001256121	Body;Body			S100PBP	ENSMMUT00000000446	Body		1:39T10
cg04167280	cg04167280	0037766237	AAATACAAATATCCACCTCTTCCCATACAAACATCTAACAACCRTAACTC			II			CCACCAATGGAAGATGCAGATGTCCACCTCTTCCCATGCAGGCATCTGGCAGCCGTAACT[CG]TCAGTCCTAGGGAAGAGTCTACCTTCCCTCATCAAGCACCATTTTTTTAAACCAGAAAGG	37	1	33328341	GATGCAGATGTCCACCTCTTCCCATGCAGGCATCTGGCAGCCGTAACTCG	1	35649386	F	rs187740130;rs538785458;rs191897980	51;46;44		TRUE	FNDC5	NM_153756	3'UTR			FNDC5	ENSMMUT00000000450	3'UTR		3:8G21T11A7
cg12134798	cg12134798	0057719917	ACAAACCRACCCCATAAAAAATCCAAAACTCAAAATAATAAACCTAAACC			II			CCCTGCTGGCCACAGGCCGGCCCCATGAGGGGTCCAAGGCTCAAAGTGATGGGCCTGGGC[CG]GGGCCCTATCTAAGGGATGGGTGGTTAGAGTTGTGGAGAGAGTTATGTAGGGGACATAGG	37	1	33334878	CAGGCCGGCCCCATGAGGGGTCCAAGGCTCAAAGTGATGGGCCTGGGCCG	1	35655876	F				TRUE	FNDC5	NM_153756	5'UTR			FNDC5;FNDC5;FNDC5	ENSMMUT00000000450;ENSMMUT00000047411;ENSMMUT00000047412	TSS1500;TSS1500;Body		2:13C0C35
cg25870263	cg25870263	0060728990	CTACAAACCAACTCTACAAAAACAAATAAAATCCCRCTATACAAAAACAC			II			GGGTGCCGGGGCCCACCCCACGCCCTGCGCCCTCAGGTGCCAGCCCCCATCCCCTTCACA[CG]TGCTCCTGCACAGCGGGACCCCATCTGCCCCTGCAGAGTTGGCTTGCAGGGCTTTGAGAG	37	1	33335831	CGTGCTCCTGCACAGCGGGACCCCATCTGCCCCTGCAGAGTTGGCTTGCA	1	35656821	F	rs550080938	1		TRUE	FNDC5	NM_153756	5'UTR			FNDC5;FNDC5	ENSMMUT00000000450;ENSMMUT00000047412	TSS1500;Body		2:45C0A3
cg20951444	cg20951444	0035650221	ACCAATCCTTTTCCTTCATTTTCATCCCCATAATAAAAACAATAATAAAC			II			TGTGACCCCAGGCCAGTCCTTTTCCTTCATTTTCATCCCCATAGTGAGGGCAGTAATGAG[CG]TCTACCAGGGGCCAGATACTATGCTGAGCTTTCTTTGCATTATGTGGCTTAATTCTCAGG	37	1	33337112	CGCTCATTACTGCCCTCACTATGGGGATGAAAATGAAGGAAAAGGACTGG	1	35658339	R				TRUE	FNDC5	NM_153756	TSS1500			FNDC5	ENSMMUT00000047412	Body		0:50
cg07376786	cg07376786	0032638942	CTACAACTAATAAAACAAAACCAAATAAAATAAAACAAACAACAACTACA	0023796831	CTACAACTAATAAAACGAAACCGAATAAAATAAAACAAACAACAACTACG	I	A	Red	TCTTTTCTCTTTGCTCTCTTTCTCTTTCTCTCCCCTTATTATCTTCTCTCTCTTTCTCCC[CG]CAGCTGCTGCCTGCCCCACCCCACCCGGCCCCGCCCCACCAGCTGCAGCTTAGCCCCTAG	37	1	33338131	CTGCAGCTGGTGGGGCGGGGCCGGGTGGGGTGGGGCAGGCAGCAGCTGCG	1	35659324	R					FNDC5	NM_001171941	TSS200			FNDC5	ENSMMUT00000047412	TSS200		1:6A43
cg02373419	cg02373419	0070743245	AAAAAATAAAAAATCCCTAAAAACTAAACTACAACTAATAAAACRAAACC			II			CTCTCCCCTTATTATCTTCTCTCTCTTTCTCCCCGCAGCTGCTGCCTGCCCCACCCCACC[CG]GCCCCGCCCCACCAGCTGCAGCTTAGCCCCTAGGGACCCCCCACCCCCCATCCATCAGAC	37	1	33338158	CGGCCCCGCCCCACCAGCTGCAGCTTAGCCCCTAGGGACCCCCCACCCCC	1	35659351	F	rs552290298	48			FNDC5	NM_001171941	TSS200			FNDC5	ENSMMUT00000047412	TSS200		0:50
cg12031211	cg12031211	0064697961	TCCTACTAATTCCTATACTAAAAACCTAAAAAAACTCCAATTACTCCTAC			II			GCTTAGCCCCTAGGGACCCCCCACCCCCCATCCATCAGACAGGAAGACAACCAGGAGGCC[CG]CAGGAGCAACTGGAGCCTCTTCAGGCCTCCAGCACAGGAACCAGCAGGAAGGAGAGGGTT	37	1	33338240	CCTGCTGGTTCCTGTGCTGGAGGCCTGAAGAGGCTCCAGTTGCTCCTGCG	1	35659433	R					FNDC5	NM_001171941	TSS200			FNDC5	ENSMMUT00000047412	TSS200		3:33T1G7T6
cg24558461	cg24558461	0001785313	CCAATACCCTACATCTATCTAAATTTTACCCAAAAAAACCAACAAATAAC			II			AGGGAGGGTCCTGGTGGGGTCTTGGCCTCCAGTCCAGCGCTGGGGAAAGGGGAACCTTGG[CG]CCATCTGCTGGCCTCTTTGGGTAAAACCTAGATAGATGTAGGGCATTGGGAGGGAGGAGA	37	1	33338410	CAATGCCCTACATCTATCTAGGTTTTACCCAAAGAGGCCAGCAGATGGCG	1	35659603	R	rs192157540	48			FNDC5	NM_001171941	TSS1500			FNDC5	ENSMMUT00000047412	TSS1500		3:15A30G0C2
cg15125626	cg15125626	0056805249	CACTAACAAACTTACRTCAAAATATCTACRAACTTCTAACAACAAATCCC			II			GATGGGGTGACCACTGGCAGGCTTACGTCAGGGTGTCTGCGGGCTTCTGGCAGCAAGTCC[CG]GAAGTGGCTGGAAAGGCAGGTTTTACAGAAAATGGACCAGAGGGGTTGTTTTTGCCAACT	37	1	33347228	CGGGACTTGCTGCCAGAAGCCCGCAGACACCCTGACGTAAGCCTGCCAGT	1	35669036	R	rs1796771;rs566694245;rs76001229;rs555833572	49;48;41;2		TRUE										2:1T12A35
cg02004867	cg02004867	0056808241	TAAAACCCTATAAATACTAACAACCAACATTAACTAAACACTAACTAAAC			II			TAGGAGCCACGTGGAGCCCTGTGAGTACTGACAGCCAACATTAGCTGGGCACTGACTGGG[CG]CAGGCGCTATGCCAGGCACCTCGCAGCTCCCTCCCTCTTAATCCTCACAGCAGCCCTTCC	37	1	33347675	CGCCCAGTCAGTGCCCAGCTAATGTTGGCTGTCAGTACTCACAGGGCTCC	1	35669483	R	rs539905077;rs561832875	2;1												0:50
cg16127059	cg16127059	0093809163	CCTATAAATACTAACAACCAACATTAACTAAACACTAACTAAACRCAAAC			II			CCACGTGGAGCCCTGTGAGTACTGACAGCCAACATTAGCTGGGCACTGACTGGGCGCAGG[CG]CTATGCCAGGCACCTCGCAGCTCCCTCCCTCTTAATCCTCACAGCAGCCCTTCCAGTGCT	37	1	33347681	CGCCTGCGCCCAGTCAGTGCCCAGCTAATGTTGGCTGTCAGTACTCACAG	1	35669489	R	rs539905077;rs561832875;rs568579253	8;7;1												0:50
cg12316925	cg12316925	0044679185	AAACRTAAAAAACACCAAATAAACRTAAATAATTCCCAACTACCTCCTAC			II			CACTGGAGGGCCCTGGGGTGGGGGCTGAGCAGCGAGTCTCTCCCAGCCCCCAGGTCCTCA[CG]CAGGAGGCAGCTGGGAACCACCCACGCTCATCTGGTGTCTCTCACGCCTCCACTGGGGGT	37	1	33350382	CGCAGGAGGCAGCTGGGAACCACCCACGCTCATCTGGTGTCTCTCACGCC	1	35672516	F	rs564639396;rs528659952	0;46						chr1:33351686-33352397	N_Shore				N_Shore	1:37C12
cg24770924	cg24770924	0006699159	AACTCTAATATTAAAACCCCCAATAAAAACRTAAAAAACACCAAATAAAC			II			GAGCAGCGAGTCTCTCCCAGCCCCCAGGTCCTCACGCAGGAGGCAGCTGGGAACCACCCA[CG]CTCATCTGGTGTCTCTCACGCCTCCACTGGGGGTCCCAACATCAGAGCCAAGGCACACAG	37	1	33350408	CGCTCATCTGGTGTCTCTCACGCCTCCACTGGGGGTCCCAACATCAGAGC	1	35672542	F	rs528659952	20						chr1:33351686-33352397	N_Shore				N_Shore	1:11C38
cg11273310	cg11273310	0041660118	AAAAACAACAAAAAAAACAAACAAAACTACAAAAAAAACACCCCACAACA	0018722291	AAAAACGACAAAAAAAACGAACGAAACTACGAAAAAAACGCCCCGCAACG	I	C	Grn	CGCCGCTCCCCAGCCCCCAGGGCTGGCGGGGACCCCCCCAGGGGAGGGGCTCCGGGTGAG[CG]CTGCGGGGCGTCTCCCTCGCAGTCCCGCCCGCCCCTCCTGCCGCCCCTGCCGCGCGCGCC	37	1	33352008	CGCTGCGGGGCGTCTCCCTCGCAGTCCCGCCCGCCCCTCCTGCCGCCCCT	1	35674459	F	rs529534117	25			HPCA	NM_002143	TSS200	chr1:33351686-33352397	Island	HPCA	ENSMMUT00000024318	TSS200	Island	1:40G9
cg05570827	cg05570827	0099669147	ACAACAAAAACAACAAAAAAAACAAACAAAACTACAAAAAAAACACCCCA	0084765483	GCGACAAAAACGACAAAAAAAACGAACGAAACTACGAAAAAAACGCCCCG	I	C	Grn	CTCCCCAGCCCCCAGGGCTGGCGGGGACCCCCCCAGGGGAGGGGCTCCGGGTGAGCGCTG[CG]GGGCGTCTCCCTCGCAGTCCCGCCCGCCCCTCCTGCCGCCCCTGCCGCGCGCGCCGCAGC	37	1	33352013	CGGGGCGTCTCCCTCGCAGTCCCGCCCGCCCCTCCTGCCGCCCCTGCCGC	1	35674464	F	rs529534117	20			HPCA	NM_002143	TSS200	chr1:33351686-33352397	Island	HPCA	ENSMMUT00000024318	TSS200	Island	1:35G14
cg01121464	cg01121464	0019665176	CACACACAACAAAAACAACAAAAAAAACAAACAAAACTACAAAAAAAACA	0026618898	CGCGCGCGACAAAAACGACAAAAAAAACGAACGAAACTACGAAAAAAACG	I	C	Grn	CAGCCCCCAGGGCTGGCGGGGACCCCCCCAGGGGAGGGGCTCCGGGTGAGCGCTGCGGGG[CG]TCTCCCTCGCAGTCCCGCCCGCCCCTCCTGCCGCCCCTGCCGCGCGCGCCGCAGCAGCGC	37	1	33352018	CGCGCGCGGCAGGGGCGGCAGGAGGGGCGGGCGGGACTGCGAGGGAGACG	1	35674469	R	rs529534117	15			HPCA	NM_002143	TSS200	chr1:33351686-33352397	Island	HPCA	ENSMMUT00000024318	TSS200	Island	1:30G19
cg19830541	cg19830541	0086626178	AACAAAAAATTCCCRAAACTAAAAACCCACRTCCAAAACTTCCCAACACC			II			CGGGGGATGAGGGCAGGGGGTTCCCGGAGCTGGGGGCCCACGTCCAGGGCTTCCCAACAC[CG]CCGCTCCCGGGCTTCCCGGGAATCCTTGCCCCGGGTGGCGGGGGCGCTGGGGACTGGGAA	37	1	33352204	GCAGGGGGTTCCCGGAGCTGGGGGCCCACGTCCAGGGCTTCCCAACACCG	1	35674655	F	rs562377941;rs574252532	37;31		TRUE	HPCA	NM_002143	5'UTR	chr1:33351686-33352397	Island	HPCA	ENSMMUT00000024318	Body	Island	1:18C31
cg13306164	cg13306164	0061719218	CAAAAATTCCCAAAAAACCCAAAAACAACAATATTAAAAAACCCTAAACA	0049669921	CAAAAATTCCCGAAAAACCCGAAAACGACGATATTAAAAAACCCTAAACG	I	T	Red	GGGGCAGCTCCAGCCGGGGCCGGGGGATGAGGGCAGGGGGTTCCCGGAGCTGGGGGCCCA[CG]TCCAGGGCTTCCCAACACCGCCGCTCCCGGGCTTCCCGGGAATCCTTGCCCCGGGTGGCG	37	1	33352184	CAAGGATTCCCGGGAAGCCCGGGAGCGGCGGTGTTGGGAAGCCCTGGACG	1	35674635	R				TRUE	HPCA	NM_002143	5'UTR	chr1:33351686-33352397	Island	HPCA	ENSMMUT00000024318	Body	Island	0:50
cg03107920	cg03107920	0078673909	CCCAAAAATCTATAATACCATCACTATTAATATCAAAAATACAAAAAACA	0032720570	CCCGAAAATCTATAATACCATCGCTATTAATATCAAAAATACGAAAAACG	I	T	Red	GTTCAAGAAGATCTACGCCAACTTCTTTCCCTATGGTGACGCCTCCAAGTTTGCCGAGCA[CG]TCTTCCGCACCTTTGACACCAACAGCGATGGCACCATAGACTTTCGGGAGTTCATCATTG	37	1	33354700	CCCGAAAGTCTATGGTGCCATCGCTGTTGGTGTCAAAGGTGCGGAAGACG	1	35677153	R	rs150019868	51		TRUE	HPCA	NM_002143	Body	chr1:33358469-33359449	N_Shelf	HPCA	ENSMMUT00000024318	Body	S_Shelf	0:50
cg00026546	cg00026546	0069758132	ACCRTCCAAATCATACATACTAAAAACCCACATAAACTTCTACTCCAAAC			II			AGCGATGGCACCATAGACTTTCGGGAGTTCATCATTGCGCTGAGCGTGACCTCGCGCGGC[CG]CCTGGAGCAGAAGCTCATGTGGGCCTTCAGCATGTATGACCTGGACGGCAACGGCTACAT	37	1	33354785	CCGTCCAGGTCATACATGCTGAAGGCCCACATGAGCTTCTGCTCCAGGCG	1	35677238	R	rs201850746;rs201504071;rs11554960;rs577855084	0;8;17;47		TRUE	HPCA	NM_002143	Body	chr1:33358469-33359449	N_Shelf	HPCA	ENSMMUT00000024318	Body	S_Shelf	0:50
cg22354583	cg22354583	0070623595	TCCCTACCCRCTACAAATACTCATTTACATTCATTTACATACTATTCCCC			II			AAGCCTGGCGGTCCCTGCCCGCTGCAGATGCTCATTTGCATTCATTTGCATACTGTTCCC[CG]CCCCTCTGGGCCCAGCTGCCTCTGGCCCTCCAGCCCGCGCCGCGCCCCCTGCCGGCAGCA	37	1	33358590	CCCTGCCCGCTGCAGATGCTCATTTGCATTCATTTGCATACTGTTCCCCG	1	35681049	F	rs184061584;rs142544582	9;1		TRUE	HPCA	NM_002143	Body	chr1:33358469-33359449	Island	HPCA	ENSMMUT00000024318	Body	N_Shore	3:7T11A0T29
cg02631838	cg02631838	0046680961	AAAAATATTAAAAAACACCAAAACCCAACAATAAAAAACCTAAAACAACA	0052689231	AAAAATATTAAAAAACACCGAAACCCGACAATAAAAAACCTAAAACGACG	I	A	Red	CGGGTGCCAGCCCGGTACTTACCCCCGACGCGCGTGCCCCGGGGCACGCGCTCCTGAGCC[CG]CCGCTCCAGGCCCTCCACTGTCGGGCCCCGGTGTCCTCCAACATCTCTCCTGACCCCTGC	37	1	33358788	CGCCGCTCCAGGCCCTCCACTGTCGGGCCCCGGTGTCCTCCAACATCTCT	1	35681228	F				TRUE	HPCA	NM_002143	Body	chr1:33358469-33359449	Island	HPCA	ENSMMUT00000024318	Body	Island	1:23A26
cg09871079	cg09871079	0072720160	CRTCRTTATTTATATCCATTTAACRAAAAATTTTCTCAATCCTCTTTTCC			II			CCCAGGCCATTTACAAGATGGTTTCGTCCGTGATGAAGATGCCGGAGGACGAGTCGACCC[CG]GAAAAGAGGACTGAGAAAATCTTCCGCCAAATGGACACAAACAACGACGGTGAGGGGCAG	37	1	33359180	GTCGTTGTTTGTGTCCATTTGGCGGAAGATTTTCTCAGTCCTCTTTTCCG	1	35681638	R				TRUE	HPCA	NM_002143	Body	chr1:33358469-33359449	Island	HPCA	ENSMMUT00000024318	Body	Island	0:50
cg22021322	cg22021322	0096720887	CCCTTATATATATTCTAACTAAAAACCAAATTAAAAAAACCCTTCTCCCC			II			TAGCTTCCACTCCCTTGTGTGTATTCTGGCTGGGGGCCAGATTGGGGAAGCCCTTCTCCC[CG]GGTCTGCCCTGTGGGGGGCTTCCGGAAAAGGGAACCCTGCGGTACCCCCAGGCCAAAGCA	37	1	33359576	CGGGGAGAAGGGCTTCCCCAATCTGGCCCCCAGCCAGAATACACACAAGG	1	35682030	R				TRUE	HPCA	NM_002143	3'UTR	chr1:33358469-33359449	S_Shore	HPCA	ENSMMUT00000024318	3'UTR	S_Shore	0:50
cg08754855	cg08754855	0005759830	ATAACATATTATTAACACCCACTACTATAAACTAAAATAATTATTACATC			II			CACCCTCCCAAGCTCACCTCCTGCTCCTTTCTTCTGTCCAGTGGTGCTGTGGCTATTCCT[CG]ATGTAATAATCATCCTAGCTCACAGTAGTGGGTGCTAACAACATGCCATGCCAGACACTC	37	1	33363420	TGGCATGTTGTTAGCACCCACTACTGTGAGCTAGGATGATTATTACATCG	1	35686186	R	rs189222790	31			TMEM54	NM_033504	Body	chr1:33358469-33359449	S_Shelf	TMEM54;TMEM54	ENSMMUT00000024316;ENSMMUT00000047410	Body;Body		2:16T17C15
cg14371742	cg14371742	0063789159	ATCRCCCACACTCAAACCTCCTATAAAAAACAACTATATCAAAACTATAC			II			ACCTTCCGGAAGTCGCCCACACTCAGGCCTCCTGTGGGGGACAGCTATGTCAGGGCTGTG[CG]TGGGGCTTATCCTGCTGGGCAGAAGGGGAAGCTGAGGCCCTGGCCCTAGTGATGGACATT	37	1	33363950	CGCACAGCCCTGACATAGCTGTCCCCCACAGGAGGCCTGAGTGTGGGCGA	1	35686711	R	rs137957138;rs148135991;rs565886491;rs2274063	49;48;36;27			TMEM54	NM_033504	Body	chr1:33366792-33367002	N_Shelf	TMEM54;TMEM54	ENSMMUT00000024316;ENSMMUT00000047410	Body;Body		2:23C0A25
cg01903861	cg01903861	0091689329	AAAATAAAAACAACTTCTAAAAATAAAACRCTTAACACCTTACCRACTAC			II			GCCTCCCAGATGAAGCCCAGCTGGCTTCATTTGTCTTACCACTGTGGGAGCGCATAGCAG[CG]CAGCCGGCAAGGTGCTAAGCGCTTTACTCTTAGAAGCTGCCCTCATCCTCATAGTAGTCC	37	1	33366150	CGCAGCCGGCAAGGTGCTAAGCGCTTTACTCTTAGAAGCTGCCCTCATCC	1	35689550	F	rs574157156;rs561703901	34;46			TMEM54	NM_033504	Body	chr1:33366792-33367002	N_Shore	TMEM54;TMEM54	ENSMMUT00000024316;ENSMMUT00000047410	Body;Body		1:37C12
cg15626665	cg15626665	0085711596	AACTCAATACTCCRCTCCTATAAAAAAATTAAAATAATTCRAAACCTCCC			II			CTCGGGTTCCGGGCTCAGTGCTCCGCTCCTGTGGGAGGGTTGGGGTGGTTCGGGGCCTCC[CG]CGCGCCCCCAGTCGCTCACCGAGGCGCAGACACATGTCGGCTCCGCGCTGGTCCCGCCCC	37	1	33366803	GCTCAGTGCTCCGCTCCTGTGGGAGGGTTGGGGTGGTTCGGGGCCTCCCG	1	35690203	F	rs567817836;rs147041320	40;8		TRUE	TMEM54	NM_033504	Body	chr1:33366792-33367002	Island	TMEM54;TMEM54	ENSMMUT00000024316;ENSMMUT00000047410	Body;Body		1:17C32
cg17832212	cg17832212	0046780212	RTAACTATAATTACCRTAACTTAAATATAACTCTTAAACRAAAAACCCCC			II			GGGTTGCCGGCGTAGCTGTGGTTACCGTGACTTGGGTGTGGCTCTTGGGCGGAAAGCCCC[CG]GGCCCAAGGCTGGGACGGAGAGGGGCAGCAGGGGCAGTGAAAGAGCTGCTGGGGATTGGG	37	1	33367304	TAGCTGTGGTTACCGTGACTTGGGTGTGGCTCTTGGGCGGAAAGCCCCCG	1	35690706	F	rs562714421	1		TRUE	TMEM54	NM_033504	TSS1500	chr1:33366792-33367002	S_Shore	TMEM54;TMEM54	ENSMMUT00000024316;ENSMMUT00000047410	TSS1500;TSS1500		2:19C10G19
cg14663589	cg14663589	0068655599	AAAATCACTAATAACCCTAACAACRACTCTTTTACTAAAACTAAAACCAC			II			GTTATCTTTATTTGCTGTCTCCACCTTCCCAACTCCCACTTCCTCTTCAGTTCATAGCAG[CG]TGGCTTCAGCTTCAGCAAAAGAGTCGTTGCCAGGGTCACCAGTGACTTCTAATTTGGCTA	37	1	33373249	AAGTCACTGGTGACCCTGGCAACGACTCTTTTGCTGAAGCTGAAGCCACG	1	35698086	R	rs573632484;rs545477791	4;27												2:26T9A13
cg17001032	cg17001032	0080697319	TTAAAATACTATACCTCAATCTCAATTCACTACAACCTCCRAATTCAAAC			II			TGTTGCCCAGGTTGGAGTACTGTGCCTCAATCTCAGTTCACTGCAACCTCCGGGTTCAAG[CG]ATTCTCCTACCTCAGCCTCCCGAGTAGCCGGGATTACAGGCGTGCACCACCAAACCCAGC	37	1	33386151	CGCTTGAACCCGGAGGTTGCAGTGAACTGAGATTGAGGCACAGTACTCCA	1	35713478	R	rs188071997;rs532279948	12;5		TRUE										3:8A15C13T11
cg19332725	cg19332725	0025764878	TCCCAAATAACTCTTAAAAAAATTCTCAATAATCAAACATAATAACTCAC			II			CAAACAGCTGGCCTCAAATGATCCACCTGCCTCGGCCTCCCAAAGTGCTGGGATTACAGG[CG]TGAGCCACCATGCCTGACCACTGAGAATTCTCTTAAGAGCTACCTGGGACTGCCACTCCT	37	1	33401629	CCCAGGTAGCTCTTAAGAGAATTCTCAGTGGTCAGGCATGGTGGCTCACG	1	35727152	R	rs558445906;rs539043680;rs146512563;rs141037683	0;1;3;13												2:11G6G31
cg22163472	cg22163472	0040704533	CTTCATACTCTAACTTCTCCACCTTCTAACTTCAAAACAATTTATCCCTC			II			CATTCATTCCACTTCATACTCTGGCTTCTCCACCTTCTGGCTTCAAGACAGTTTGTCCCT[CG]GCTAGGGCAGAGAGGTTCATATGGGCACTTGGGCTCGGTGCACCTTGGGCTCTGGGGGTC	37	1	33402454	TTCATACTCTGGCTTCTCCACCTTCTGGCTTCAAGACAGTTTGTCCCTCG	1	35728015	F	rs569280795;rs199961427;rs146151931	50;5;3		TRUE	RNF19B;RNF19B	NM_153341;NM_001127361	Body;3'UTR							0:50
cg22209898	cg22209898	0057669936	AACCCRTCTATACATCTCATAACTCTAATTATCTCTTATCAAAAAATCCC			II			TTATTTACAGGGGTGTTGGTTTTAAGAAAGCACAGCAGTGAATATGCCAGCATGTGGGGG[CG]GGATCCCCTGATAAGAGACAACCAGAGTCATGAGATGCACAGACGGGTCAGTAGCAGCCT	37	1	33405542	ACCCGTCTGTGCATCTCATGACTCTGGTTGTCTCTTATCAGGGGATCCCG	1	35731267	R	rs556462804	45			RNF19B;RNF19B;RNF19B	NM_001300826;NM_153341;NM_001127361	Body;Body;Body			RNF19B	ENSMMUT00000008793	Body		2:13C19A16
cg20340029	cg20340029	0046690839	TCCAAATTCTTACCCATAACTAAAACCTAAAATATATTTAATCCRAACTC			II			CTTATACCTGGTCCAGATTCTTGCCCATAACTGAGACCTGAAGTGTGTTTGGTCCGAACT[CG]TAAAGTCTGGGCCCTCTGTTGACGGGCCATATCGCATGTCTGATTTGGATGCCATATCTG	37	1	33415223	CGAGTTCGGACCAAACACACTTCAGGTCTCAGTTATGGGCAAGAATCTGG	1	35741241	R	rs143289837;rs576204796	22;19			RNF19B;RNF19B;RNF19B	NM_001300826;NM_153341;NM_001127361	Body;Body;Body			RNF19B	ENSMMUT00000008793	Body		2:20T11A17
cg00843917	cg00843917	0082686315	CTACCACTACAAACAAATATAACATCCAAATCAAACATACRATATAACCC			II			CCATAACTGAGACCTGAAGTGTGTTTGGTCCGAACTCGTAAAGTCTGGGCCCTCTGTTGA[CG]GGCCATATCGCATGTCTGATTTGGATGCCATATCTGCTTGCAGTGGTAGCAGAACTCAGT	37	1	33415247	CGGGCCATATCGCATGTCTGATTTGGATGCCATATCTGCTTGCAGTGGTA	1	35741265	F	rs113996980	11			RNF19B;RNF19B;RNF19B	NM_001300826;NM_153341;NM_001127361	Body;Body;Body			RNF19B	ENSMMUT00000008793	Body		0:50
cg18830459	cg18830459	0015748219	ATAAACAACAAATCAACAAACAACAAACAAATATCATACAAATTAAATCA	0078625106	ATAAACGACGAATCGACGAACAACAAACGAATATCGTACGAATTAAATCG	I	C	Grn	TCGTACTTGTGCATAAGCGGCGGGTCGGCGAGCAGCAAGCGGATGTCGTGCGGGTTGAGT[CG]CTCGCTGCACTCGGGGCAGCTGATGGGCACCCTGCTCTCGCTTATCTCCAGGCGCAGGTA	37	1	33429781	ATAAGCGGCGGGTCGGCGAGCAGCAAGCGGATGTCGTGCGGGTTGAGTCG	1	35755946	F	rs539694698;rs558600798;rs570490039	14;12;2		TRUE	RNF19B;RNF19B	NM_001127361;NM_153341	1stExon;1stExon	chr1:33429531-33430513	Island	RNF19B	ENSMMUT00000008793	Body	Island	1:26A23
cg14834760	cg14834760	0074775214	AAATAAAATATCCACTATACCTAATACAACTACCACCTAAACAAACCCCA	0028802539	AAATAAAATATCCGCTATACCTAATACGACTACCGCCTAAACGAACCCCG	I	C	Grn	CAGGCGCAGGTAGTGGCGGAGGCAGTCCCGGCACGAGCGGTGCGGACAGCTGAGGAGGCG[CG]GGGCCCGCTCAGGCGGCAGCCGCACCAGGCACAGCGGACACTCCACCTCCTCCGCGCCCG	37	1	33429891	CGGGGCCCGCTCAGGCGGCAGCCGCACCAGGCACAGCGGACACTCCACCT	1	35756056	F				TRUE	RNF19B;RNF19B	NM_001127361;NM_153341	1stExon;1stExon	chr1:33429531-33430513	Island	RNF19B	ENSMMUT00000008793	Body	Island	3:7A4G26G10
cg10307600	cg10307600	0008620432	CAAACACTAACTAAAAAACACTAAAACAAAAACTATAACAACACTAAACA	0004791890	CGAACGCTAACTAAAAAACGCTAAAACGAAAACTATAACGACGCTAAACG	I	C	Grn	GCGCGGCGACTCGGAGTCCTTCTCGGAGCCCATGGCCGGCAGAGGCCGAGGAGCCAGGGG[CG]CCCAGCGCCGCCACAGCTCCCGCCTCAGCGCCCCTCAGCCAGCGCCCGGCCGCCGCCGAC	37	1	33430314	CGGGCGCTGGCTGAGGGGCGCTGAGGCGGGAGCTGTGGCGGCGCTGGGCG	1	35756590	R	rs564588850	33		TRUE	RNF19B;RNF19B	NM_001127361;NM_153341	TSS200;TSS200	chr1:33429531-33430513	Island	RNF19B	ENSMMUT00000008793	TSS200	Island	1:30T19
cg08635130	cg08635130	0097649857	TATAAAATATTTAAACAAAACACCTACACAAAACAACAACACACAAAACA	0004685133	TATAAAATATTTAAACGAAACGCCTACGCAAAACAACGACGCGCGAAACG	I	A	Red	CTCAACCGCCCTCCCGGCGATAGAAGCCGAGCGGCAACGACGAAGTGATTATAAAGCCTC[CG]CCCCGCGCGCCGCTGCCCTGCGCAGGCGCTTCGCTCAAACACCTCACAACCCTTGCGCCC	37	1	33430450	CGCCCCGCGCGCCGCTGCCCTGCGCAGGCGCTTCGCTCAAACACCTCACA	1	35756717	F	rs550851157	26		TRUE	RNF19B;RNF19B	NM_001127361;NM_153341	TSS200;TSS200	chr1:33429531-33430513	Island	RNF19B	ENSMMUT00000008793	TSS200	Island	0:50
cg27526149	cg27526149	0054762894	AAACACAAAAATTATAAAATATTTAAACAAAACACCTACACAAAACAACA	0081648867	AAACGCAAAAATTATAAAATATTTAAACGAAACGCCTACGCAAAACAACG	I	A	Red	CCCGGCGATAGAAGCCGAGCGGCAACGACGAAGTGATTATAAAGCCTCCGCCCCGCGCGC[CG]CTGCCCTGCGCAGGCGCTTCGCTCAAACACCTCACAACCCTTGCGCCCCGGTCTAGGAGT	37	1	33430462	GGGCGCAAGGGTTGTGAGGTGTTTGAGCGAAGCGCCTGCGCAGGGCAGCG	1	35756729	R	rs550851157;rs111513099;rs562873242	14;44;49		TRUE	RNF19B;RNF19B	NM_001127361;NM_153341	TSS200;TSS200	chr1:33429531-33430513	Island	RNF19B	ENSMMUT00000008793	TSS200	Island	1:43C6
cg04680037	cg04680037	0035695289	TACCCAACRCACTCCTAAACCRAAACRCAAAAATTATAAAATATTTAAAC			II			GCAACGACGAAGTGATTATAAAGCCTCCGCCCCGCGCGCCGCTGCCCTGCGCAGGCGCTT[CG]CTCAAACACCTCACAACCCTTGCGCCCCGGTCTAGGAGTGCGCTGGGCAGGGCCGAGCGG	37	1	33430483	CGCTCAAACACCTCACAACCCTTGCGCCCCGGTCTAGGAGTGCGCTGGGC	1	35756750	F	rs111513099;rs562873242	23;28		TRUE	RNF19B;RNF19B	NM_001127361;NM_153341	TSS200;TSS200	chr1:33429531-33430513	Island	RNF19B	ENSMMUT00000008793	TSS200	Island	3:22C11G3G11
cg00099216	cg00099216	0025765975	AAAATACACTAAACAAAACCAAACAAAATAAAACCAAACAAACTAAAACA	0080615560	AAAATACGCTAAACAAAACCGAACGAAATAAAACCGAACGAACTAAAACG	I	A	Red	CGCCCCGGTCTAGGAGTGCGCTGGGCAGGGCCGAGCGGGGTGGGGCCGAGCGAGCTGGGG[CG]GAGCTCCGCCTCCTGCCGGTCAGGTGGTTCCAGGGCCGCCATGTTGCGGAGACTCTCAGA	37	1	33430567	CGCCCCAGCTCGCTCGGCCCCACCCCGCTCGGCCCTGCCCAGCGCACTCC	1	35756834	R	rs533557737;rs527208;rs567078542;rs534375051	18;14;12;6		TRUE	RNF19B;RNF19B	NM_001127361;NM_153341	TSS1500;TSS1500	chr1:33429531-33430513	S_Shore	RNF19B	ENSMMUT00000008793	TSS1500	S_Shore	3:2G11G21G13
cg01396655	cg01396655	0069776556	TCTATTCCAAACAAACTAAAAAATATAATCACCCACCTACACCCAACATC			II			GTGTCAATTGATCTGTTCCAGGCAAACTGGAAGATATGATCACCCACCTACACCCAACAT[CG]CTGTAAAACCCGCAGTTGATGCTTTCATTTATCTCATTCATTGCTCTCAACAGCCATGTG	37	1	33437190	CTGTTCCAGGCAAACTGGAAGATATGATCACCCACCTACACCCAACATCG	1	35764683	F	rs546896843;rs6697164;rs535698020;rs548242779;rs569681818	26;10;5;2;1		TRUE				chr1:33438458-33438979	N_Shore				N_Shore	1:43G6
cg07992853	cg07992853	0060616946	AAAACCRCTTAATACCTAAAAATCCRAACAACCTTAACTTACTTAACTAC			II			AACGAGGGGAGGGGGCCGCTTAGTGCCTGGAAATCCGAGCAGCCTTGGCTTGCTTGGCTG[CG]CAACCCGCCAATCCGGCTGCGCCCGGTGGCGGTGCCATGTGACCAGCCTCCCTTTCCCTC	37	1	33438609	CGCAGCCAAGCAAGCCAAGGCTGCTCGGATTTCCAGGCACTAAGCGGCCC	1	35766113	R								chr1:33438458-33438979	Island				Island	1:31G18
cg18018890	cg18018890	0049690527	AACAACCTTATCAAAAAATAAATATACTTAACCTTAACAAAAAACACTAC			II			TCCGCTACGGCGCAGGGGACGGGAAGGGAGCGGAGGCGAGCGAGTTGCTGCCGCAGCTCC[CG]CAGTGTTTTCTGTCAAGGTCAAGCATACCCACTCTTTGACAAGGCTGCCTCCGAAATCCC	37	1	33438854	GCAGCCTTGTCAAAGAGTGGGTATGCTTGACCTTGACAGAAAACACTGCG	1	35766358	R				TRUE				chr1:33438458-33438979	Island				Island	2:12C23G13
cg23012731	cg23012731	0058638290	TCCCCCRCTATATCTACTAAAAACCCAATAAAAAACAAAAACAATAATCC			II			CCTTGCAGTCCTCCCAGCCGTTCCCACCGCCTTTGCCACTCATCCGGCGGCAGCCGTCCT[CG]GACCACTGCCCCTGCCTCTCACTGGGCTTCCAGCAGACACAGCGGGGGATGGGAGGGTTT	37	1	33438978	CGGACCACTGCCCCTGCCTCTCACTGGGCTTCCAGCAGACACAGCGGGGG	1	35766482	F				TRUE				chr1:33438458-33438979	Island				S_Shore	0:50
cg10677991	cg10677991	0044625288	ACAATTTACAAAAATTACATTAATAATAAACCCTAAAAATAATATATTTC			II			AGGACCTTCTGACAGTTTGCAGAGATTGCATTGATGGTAAACCCTGAGGATGGTGTGTTT[CG]CAGCAATCAGCAGAGTTAACATTTTCTATTTCACATCCATTACAAAATATGACAGAAGCT	37	1	33450808	CAGTTTGCAGAGATTGCATTGATGGTAAACCCTGAGGATGGTGTGTTTCG	1	35777795	F														3:10G7C18G12
cg09502011	cg09502011	0075808480	ATTAACTAAACAAAACAATCRAAAACATTCTAAACATACATATCACCTCC			II			AGGGGCCTGTGGGTGTCACTCTTTTGGTCCTACAGATGAAGCTGCAACTCCAGCTACTGG[CG]GAGGTGATATGTATGTCCAGAATGTTCTCGACTGCCTTGCCTAGCTAATGCCTACCTGTC	37	1	33451492	TTAGCTAGGCAAGGCAGTCGAGAACATTCTGGACATACATATCACCTCCG	1	35778480	R	rs147678748	36												3:27C3A7C10
cg05823909	cg05823909	0072605289	CCCAAAATTTAATATTATCCTCACAAAACCAAACTCACCTTTTAACATAC			II			AAAGATGCCACCCCAGAATTTGGTATTATCCTCACAAAACCAAACTCACCTTTTAGCATG[CG]CTAAGCTGATAATGCTGAATATAGAAACAGATTGGAGTCACCCCTGCAGATACCAGGAGC	37	1	33451805	CGCATGCTAAAAGGTGAGTTTGGTTTTGTGAGGATAATACCAAATTCTGG	1	35778779	R	rs570698081;rs77641871	30;1												1:36T13
cg08837807	cg08837807	0023600877	CTCTCCCTATTCAAAAACATACAAACCTAAAAAATCTAAATAATTCATCC			II			AGGTTATCCTGGAGCCCAGAGATGTGTGTTCTCATCCTAGTTCTGACCTTGTTGTGATCA[CG]GATGAATCACTTAGACTTCCCAGGTCTGTATGCCTCTGAATAGGGAGAGTGGGCCCTATC	37	1	33463103	CGGATGAATCACTTAGACTTCCCAGGTCTGTATGCCTCTGAATAGGGAGA	1	35792131	F	rs188725838;rs148063822;rs561242352;rs191962156;rs570386859	0;1;11;13;33												1:41C8
cg19383974	cg19383974	0034784890	TCACAAAATAACCCATACATTCCAAATACCTCATACTTATAAATCTCATC			II			CTACAAGTTCTTTCAGTCTTGGCTGCCTCACTAGGCTGCTGGAGAAACCCAGAAGGTAGA[CG]ATGAGACCCACAAGTATGAGGCATTTGGAATGCATGGGCTACCCTGTGAAGAACTTTACC	37	1	33463643	CACAGGGTAGCCCATGCATTCCAAATGCCTCATACTTGTGGGTCTCATCG	1	35792673	R	rs538596856	41		TRUE										2:15A10A23
cg23798404	cg23798404	0083662318	ATCAAACTTATCTCTCTCATAATAACAAAATAACTACAACAATTCCAAAC			II			TCTGTGATACAGGGTCTCTGTATTTTCTCTTGTTCTGGATGTTGCGGAGTACAGATGTCA[CG]TCTGGAACTGCTGCAGTCATTTTGCTACCATGAGAGAGACAAGCCTGATGATACCAAGGG	37	1	33468696	CGTCTGGAACTGCTGCAGTCATTTTGCTACCATGAGAGAGACAAGCCTGA	1	35797406	F	rs533327630;rs551820886	2;3												0:50
cg05484544	cg05484544	0089805200	AAACAAATTCATCAAATCATTCAAATTCTATAAATACAAATTCCAAAACC			II			AAATAAGAACTTTCAATGGTAGAATTAGCAACTTTGCAAAATGTGACTAAGTTGCCATAA[CG]GCTCTGGAACCTGTATTTATAGAACCTGAATGACCTGATGAACTTGTTTCATAGGACAAA	37	1	33479529	CGGCTCTGGAACCTGTATTTATAGAACCTGAATGACCTGATGAACTTGTT	1	35808205	F					AK2;AK2;AK2;AK2;AK2	NR_037591;NM_001199199;NM_013411;NR_037592;NM_001625	Body;Body;Body;Body;Body			AK2	ENSMMUT00000008795	Body		2:30G7A11
cg15136202	cg15136202	0092621564	AACTCATATTCATTTACTATCTTTCAAACTAATTCACCCCAAAAATAACC			II			AGTTTACATACGTCATCTTTCATGGGCTCTTTTGGAGGGTTGAACTCCTCGTGGTAGGAA[CG]GCCACTCTTGGGGTGAATCAGCCTGAAAGACAGCAAATGAATATGAGTTAGGTTAACTGA	37	1	33480172	CGGCCACTCTTGGGGTGAATCAGCCTGAAAGACAGCAAATGAATATGAGT	1	35808843	F	rs149227118;rs142517578	0;20			AK2;AK2;AK2;AK2;AK2	NR_037591;NM_001199199;NM_013411;NR_037592;NM_001625	Body;Body;Body;Body;Body			AK2	ENSMMUT00000008795	Body		0:50
cg05887432	cg05887432	0091731482	RTCCCTATCTCTACTTATCATTCTAAAACCCCCTAAAATAAAATACAAAC			II			TTGGGGTGAATCAGCCTGAAAGACAGCAAATGAATATGAGTTAGGTTAACTGACAGTACG[CG]CCTGCACTCCACTCTAGGGGGCTCCAGAATGACAAGCAGAGATAGGGACGCTGGATGCAA	37	1	33480241	CGCCTGCACTCCACTCTAGGGGGCTCCAGAATGACAAGCAGAGATAGGGA	1	35808912	F	rs541628571	48			AK2;AK2;AK2;AK2;AK2	NR_037591;NM_001199199;NM_013411;NR_037592;NM_001625	Body;Body;Body;Body;Body			AK2	ENSMMUT00000008795	Body		2:27G16C5
cg10038092	cg10038092	0058673234	CAAAACCAATAAAAAAACCCAAATAAACAACAAAACTAAACTTAACAACA	0026611967	CGAAACCGATAAAAAAACCCAAATAAACGACAAAACTAAACTTAACGACG	I	A	Red	CCGGGCAGGTCCAGGGCTTCTAGATCTCCGGCCGCCTTGACCTTGGAGTTCAGCAGGCTC[CG]CCGCCAAGCCCAGTCCTGCCGCTCACCTGGGTCCCTTTACCGGCCCCGGGAGGCCCCAGC	37	1	33502309	CGCCGCCAAGCCCAGTCCTGCCGCTCACCTGGGTCCCTTTACCGGCCCCG	1	35831205	F				TRUE	AK2;AK2	NM_013411;NM_001625	Body;Body	chr1:33502201-33502719	Island	AK2	ENSMMUT00000008795	Body	Island	1:34G15
cg05117633	cg05117633	0097797311	AACAAACTAACAAACACAACTATAAACCAATATAAACAACAAATAAAACA	0038798162	AACGAACTAACGAACGCGACTATAAACCAATATAAACGACGAATAAAACG	I	T	Red	CACCAGTTCGCACGCCTCACAGGTCCAGTGCTTCCCAGGTCAACGCACGCACGCCACGCA[CG]TCCCACTCGCCGCTCACACTGGCCCATAGCCGCGTCCGTCAGCCCGTTCCGCCCGCCCCT	37	1	33502512	AACGGGCTGACGGACGCGGCTATGGGCCAGTGTGAGCGGCGAGTGGGACG	1	35831408	R	rs540463665;rs562271247;rs574157014;rs373451983	3;30;31;50		TRUE	AK2;AK2	NM_013411;NM_001625	TSS200;TSS200	chr1:33502201-33502719	Island	AK2	ENSMMUT00000008795	TSS200	Island	1:29C20
cg19647301	cg19647301	0049772146	ACAAAATTCCTCAATATCACCATACAATTAATAAAATAAAAAATCCATCA	0015697115	ACAAAATTCCTCAATATCGCCGTACAATTAATAAAATAAAAAATCCGTCG	I	T	Red	CTCGCCGCTCACACTGGCCCATAGCCGCGTCCGTCAGCCCGTTCCGCCCGCCCCTGAGCA[CG]ACGGACTCTTCACCTTACCAACTGCACGGCGATACTGAGGAACTTTGCTTTTGATTGGAC	37	1	33502579	CGACGGACTCTTCACCTTACCAACTGCACGGCGATACTGAGGAACTTTGC	1	35831475	F	rs551780447;rs564034866	13;33		TRUE	AK2;AK2	NM_013411;NM_001625	TSS200;TSS200	chr1:33502201-33502719	Island	AK2	ENSMMUT00000008795	TSS200	Island	2:8A35G5
cg00114084	cg00114084	0094785593	TACACAACAATACTAAAAAACTTTACTTTTAATTAAACAAAATTAATACA	0064761873	TACACGACGATACTAAAAAACTTTACTTTTAATTAAACAAAATTAATACG	I	A	Red	CACCTTACCAACTGCACGGCGATACTGAGGAACTTTGCTTTTGATTGGACAGAATTGGTG[CG]GGATAAGGAAGGGGCGGGCCAGCATGTACTAAGGGTGGCGGGTGTGCGGAGTGGGCGGGA	37	1	33502651	TGCACGGCGATACTGAGGAACTTTGCTTTTGATTGGACAGAATTGGTGCG	1	35831547	F	rs564034866;rs80036062;rs191570141	41;22;13		TRUE	AK2;AK2	NM_013411;NM_001625	TSS200;TSS200	chr1:33502201-33502719	Island	AK2	ENSMMUT00000008795	TSS200	Island	1:20G29
cg16484018	cg16484018	0061657193	AAAAAAAACRAACCAACATATACTAAAAATAACRAATATACRAAATAAAC			II			GTGCGGGATAAGGAAGGGGCGGGCCAGCATGTACTAAGGGTGGCGGGTGTGCGGAGTGGG[CG]GGAAAACGCGAAGGAGGACAGGAGGTCAGGCCGGAAGGTATACTTCGGCATTTGACAGTT	37	1	33502708	CGCCCACTCCGCACACCCGCCACCCTTAGTACATGCTGGCCCGCCCCTTC	1	35831604	R				TRUE	AK2;AK2	NM_001625;NM_013411	TSS1500;TSS1500	chr1:33502201-33502719	Island	AK2	ENSMMUT00000008795	TSS1500	Island	3:19G3G4C21
cg17821500	cg17821500	0033641981	ATTACTAATTTATCTTCTAAAAATAATTTTACCCATTTAAACTCCCACRC			II			TATACTTCGGCATTTGACAGTTGACGACACCAGCAACAACATTGAAATCCTATTAAATTG[CG]CGTGGGAGTTTAAATGGGTAAAATCACTCTTAGAAGACAAATTAGTAATATGTTTCAAAT	37	1	33502808	CGCGTGGGAGTTTAAATGGGTAAAATCACTCTTAGAAGACAAATTAGTAA	1	35831706	F					AK2;AK2;AK2;AK2;AK2	NM_001199199;NM_001625;NM_013411;NR_037592;NR_037591	TSS1500;TSS1500;TSS1500;TSS1500;TSS1500	chr1:33502201-33502719	S_Shore	AK2	ENSMMUT00000008795	TSS1500	S_Shore	2:45G1C2
cg03267959	cg03267959	0053612900	TTCAACAACTCAATAATATCAAACCCTAAATCAACTTCCCTCTAAATCTC			II			TCAGGGATGATGCAGCGCTTGAAATGTAGCAGCTATCTTGGGACCAGGAGGGGAGAGCTG[CG]AGACTCAGAGGGAAGCTGACCTAGGGTCTGACATCACTGAGCTGCTGAATTAAGCAACTC	37	1	33511511	TCAGCAGCTCAGTGATGTCAGACCCTAGGTCAGCTTCCCTCTGAGTCTCG	1	35834798	R	rs182480589	37											S_Shelf	0:50
cg27564955	cg27564955	0070634179	CACAAAATAAACAATAAATCCACAACTATTACTCTAAAACTCRATCTTCC			II			AGAAAATCGATTTTTACTTTCTTTTCAGGCCCGTCCCCAGTTGGTGAGTTTTCCAGTGGC[CG]GAAGACCGAGCCCTAGAGTAACAGCTGTGGACTCACTGCCCACTCTGTGTTTATTGGGCT	37	1	33524195	ACAGAGTGGGCAGTGAGTCCACAGCTGTTACTCTAGGGCTCGGTCTTCCG	1	35845392	R	rs548920311	43												2:8G26T14
cg06634732	cg06634732	0090625964	CAATCCTTAACRTTCCTTAACTCRTAATACATCACTCCAATCACATAACC			II			TTGGACCCAGAGACAAACACATATAGAGGGAAGATCATATGAAGACACACAGGGAGAAGA[CG]GCCATGTGACTGGAGTGATGCATTACGAGCCAAGGAACGCCAAGGATTGCCAGCTAACAC	37	1	33543179	CGGCCATGTGACTGGAGTGATGCATTACGAGCCAAGGAACGCCAAGGATT	1	35859002	F	rs183877754;rs186665943;rs115359916;rs80086886;rs114380763	1;27;35;40;41		TRUE				chr1:33546524-33547243	N_Shelf				N_Shelf	1:39T10
cg04122081	cg04122081	0089792987	CCTACTCCAACACCATACTATTTTAAAAACTATAATTTTAACCAAACACA	0033659930	CCTACTCCAACACCATACTATTTTAAAAACTATAATTTTAACCGAACGCG	I	A	Red	CCACTGTCTCTTCCTGCTCCAGCACCATACTGTTTTAAAGACTGTAGTTTTGGCCGGGCG[CG]GTGGCTCACGCCTATAATCCCAGCACTTTGGGAGGCCGGGGCGGGTAGATTACTGGAGGT	37	1	33545515	CGCGCCCGGCCAAAACTACAGTCTTTAAAACAGTATGGTGCTGGAGCAGG	1	35861026	R	rs146995626;rs138030642;rs188624269	44;3;2		TRUE	ADC	NM_052998	TSS1500	chr1:33546524-33547243	N_Shore	AZIN2;AZIN2;AZIN2	ENSMMUT00000008801;ENSMMUT00000047409;ENSMMUT00000008798	TSS1500;TSS1500;TSS1500	N_Shore	1:43A6
cg17826324	cg17826324	0024646956	AAACAAACAAAACTAAATACTTTATATCAAAATCAACCAATAAAATAACA	0065692154	AAACGAACAAAACTAAATACTTTATATCGAAATCGACCAATAAAATAACG	I	A	Red	AGACTACAGTAAGGGCGAGCAGAGCTGAATGCTTTATGTCGGAATCGACCAATGGGATGG[CG]GCACCCGGTTGCCAGGGCTACGGCCAAGCGGAGGTAGGGCCTCGGCACTATGGGCGGGGC	37	1	33546651	GGGCGAGCAGAGCTGAATGCTTTATGTCGGAATCGACCAATGGGATGGCG	1	35862278	F	rs146290732;rs536795213	36;31		TRUE	ADC	NM_052998	TSS200	chr1:33546524-33547243	Island	AZIN2;AZIN2;AZIN2;AZIN2;AZIN2;AZIN2	ENSMMUT00000008801;ENSMMUT00000047409;ENSMMUT00000008798;ENSMMUT00000008800;ENSMMUT00000008802;ENSMMUT00000008799	TSS200;TSS200;TSS200;TSS1500;TSS1500;TSS1500	Island	3:0C4G10G33
cg24724877	cg24724877	0019802986	TATATCAAAATCAACCAATAAAATAACAACACCCAATTACCAAAACTACA	0016739837	TATATCGAAATCGACCAATAAAATAACGACACCCGATTACCAAAACTACG	I	A	Red	AGCTGAATGCTTTATGTCGGAATCGACCAATGGGATGGCGGCACCCGGTTGCCAGGGCTA[CG]GCCAAGCGGAGGTAGGGCCTCGGCACTATGGGCGGGGCCTGGGCGGGGTTATATAAGCCA	37	1	33546673	TATGTCGGAATCGACCAATGGGATGGCGGCACCCGGTTGCCAGGGCTACG	1	35862300	F	rs555208353	19		TRUE	ADC	NM_052998	TSS200	chr1:33546524-33547243	Island	AZIN2;AZIN2;AZIN2;AZIN2;AZIN2;AZIN2	ENSMMUT00000008801;ENSMMUT00000047409;ENSMMUT00000008798;ENSMMUT00000008800;ENSMMUT00000008802;ENSMMUT00000008799	TSS200;TSS200;TSS200;TSS1500;TSS1500;TSS1500	Island	0:50
cg07926531	cg07926531	0079781136	ATAACAACACCCAATTACCAAAACTACAACCAAACAAAAATAAAACCTCA	0046631266	ATAACGACACCCGATTACCAAAACTACGACCAAACGAAAATAAAACCTCG	I	A	Red	TCGACCAATGGGATGGCGGCACCCGGTTGCCAGGGCTACGGCCAAGCGGAGGTAGGGCCT[CG]GCACTATGGGCGGGGCCTGGGCGGGGTTATATAAGCCAGCGGCGGGCGGAAGGCGGGGCG	37	1	33546695	ATGGCGGCACCCGGTTGCCAGGGCTACGGCCAAGCGGAGGTAGGGCCTCG	1	35862322	F	rs555208353	41		TRUE	ADC	NM_052998	TSS200	chr1:33546524-33547243	Island	AZIN2;AZIN2;AZIN2;AZIN2;AZIN2;AZIN2	ENSMMUT00000008801;ENSMMUT00000047409;ENSMMUT00000008798;ENSMMUT00000008800;ENSMMUT00000008802;ENSMMUT00000008799	TSS200;TSS200;TSS200;TSS1500;TSS1500;TSS1500	Island	1:40C9
cg00249030	cg00249030	0045770147	AACAAAAACACCAAAAATCCAATTCACTCCCTAAAAAAACCTATAAACCA	0007634226	AACGAAAACGCCGAAAATCCGATTCACTCCCTAAAAAAACCTATAAACCG	I	A	Red	GGGAAGCGAGAGAGCGGAGGCGCCGAGGATCCGATTCACTCCCTGGGGAGACCTATGGGC[CG]AAGCCGTGTAAATGCGTTTTAAGGCGAGTGCGGAAAGTGGCCTGGGGAGCCTCGGGGAGC	37	1	33546871	CGGCCCATAGGTCTCCCCAGGGAGTGAATCGGATCCTCGGCGCCTCCGCT	1	35862498	R	rs527592394;rs192022456;rs143058185	33;24;13		TRUE	ADC;ADC	NM_052998;NM_052998	1stExon;5'UTR	chr1:33546524-33547243	Island	AZIN2;AZIN2;AZIN2;AZIN2;AZIN2;AZIN2	ENSMMUT00000008801;ENSMMUT00000047409;ENSMMUT00000008798;ENSMMUT00000008800;ENSMMUT00000008802;ENSMMUT00000008799	5'UTR;5'UTR;5'UTR;TSS1500;TSS1500;TSS1500	Island	3:17G11G10T9
cg26833830	cg26833830	0088700219	CATATAAATACATTTTAAAACAAATACAAAAAATAACCTAAAAAACCTCA	0095809501	CGTATAAATACGTTTTAAAACGAATACGAAAAATAACCTAAAAAACCTCG	I	A	Red	ATGGGCCGAAGCCGTGTAAATGCGTTTTAAGGCGAGTGCGGAAAGTGGCCTGGGGAGCCT[CG]GGGAGCGGACGCCCTCCGCCCTGGTGCTGACCTGCCTCCCTGCCCCTTCTGCCTCCTGTC	37	1	33546925	CGTGTAAATGCGTTTTAAGGCGAGTGCGGAAAGTGGCCTGGGGAGCCTCG	1	35862552	F				TRUE	ADC	NM_052998	5'UTR	chr1:33546524-33547243	Island	AZIN2;AZIN2;AZIN2;AZIN2;AZIN2;AZIN2	ENSMMUT00000008801;ENSMMUT00000047409;ENSMMUT00000008798;ENSMMUT00000008800;ENSMMUT00000008802;ENSMMUT00000008799	5'UTR;5'UTR;Body;TSS1500;TSS1500;TSS1500	Island	0:50
cg12245506	cg12245506	0021763908	TACTAAAATTCTAAACATACCTAAAAACACCACACAATAAATAAAAACCA	0092781581	TACTAAAATTCTAAACGTACCTAAAAACGCCACGCGATAAATAAAAACCG	I	C	Grn	CTCTGTAGGAGTCACTCGGACAGAAAAAACCTCGGCCTTCCGTTCTCTCCCAGGAGCTTG[CG]GCCCCCACCCACCGCGTGGCGTCCCCAGGCACGCCTAGAATTCTAGCACCTCAGGATCAG	37	1	33547209	CGGCCCCCACCCACCGCGTGGCGTCCCCAGGCACGCCTAGAATTCTAGCA	1	35862855	F	rs551781795;rs555169509	9;28			AZIN2;AZIN2;AZIN2;AZIN2;AZIN2;AZIN2;AZIN2;AZIN2	NM_001301826;NM_001301825;NR_126031;NM_052998;NM_001293562;NM_052998;NM_001301824;NM_001301823	TSS1500;TSS1500;TSS1500;5URT;5URT;ExonBnd;5URT;5URT	chr1:33546524-33547243	Island	AZIN2;AZIN2;AZIN2;AZIN2;AZIN2;AZIN2	ENSMMUT00000008801;ENSMMUT00000047409;ENSMMUT00000008798;ENSMMUT00000008800;ENSMMUT00000008802;ENSMMUT00000008799	Body;Body;Body;TSS1500;TSS1500;TSS1500	S_Shore	2:15A7C26
cg15522171	cg15522171	0035622113	AAAAAACAATAACATTTAAACATACRATACCTTATCTCCRTCTAAAATCC			II			CAACTGACTCGGAGAGGCAGTGACATTTGGGCATACGGTGCCTTGTCTCCGTCTGAAATC[CG]GGATTCTTGACTTTCTCCACCCTTGCCCAGTGAACCCCGGGCTTGTGCTGGGGGCGGGTT	37	1	33547626	AGAGGCAGTGACATTTGGGCATACGGTGCCTTGTCTCCGTCTGAAATCCG	1	35863273	F	rs542542725;rs560734436	27;26		TRUE	ADC	NM_052998	5'UTR	chr1:33546524-33547243	S_Shore	AZIN2;AZIN2;AZIN2;AZIN2;AZIN2;AZIN2	ENSMMUT00000008801;ENSMMUT00000047409;ENSMMUT00000008798;ENSMMUT00000008800;ENSMMUT00000008802;ENSMMUT00000008799	Body;Body;Body;TSS1500;TSS1500;TSS1500	S_Shore	3:18A5A15T9
cg03177171	cg03177171	0022666925	CATACCTTACAAAAAAAACTAACRAACTAAATAAAACCRCTACTACAACC			II			CCCCAGCGGTTCCCTTCATCTCCCCTCGCCCCGCAGTGTGTTGCATACTTTCTAAGGCGG[CG]GCTGCAGCAGCGGCTCCATCCAGCCCGTCAGCTCCTCCTGCAAGGCATGGCTGGCTACCT	37	1	33547803	ATGCCTTGCAGGAGGAGCTGACGGGCTGGATGGAGCCGCTGCTGCAGCCG	1	35863450	R					AZIN2;AZIN2;AZIN2;AZIN2;AZIN2;AZIN2;AZIN2;AZIN2;AZIN2	NM_052998;NM_001293562;NM_001301826;NM_001301825;NM_001301826;NM_001301825;NM_001301824;NM_001301823;NR_126031	5URT;5URT;5URT;5URT;1stExon;1stExon;5URT;5URT;Body	chr1:33546524-33547243	S_Shore	AZIN2;AZIN2;AZIN2;AZIN2;AZIN2;AZIN2	ENSMMUT00000008801;ENSMMUT00000047409;ENSMMUT00000008798;ENSMMUT00000008800;ENSMMUT00000008802;ENSMMUT00000008799	Body;Body;Body;TSS200;TSS200;TSS200	S_Shore	0:50
cg24398176	cg24398176	0099684414	CAAATAACCAACCATACCTTACAAAAAAAACTAACRAACTAAATAAAACC			II			CCTTCATCTCCCCTCGCCCCGCAGTGTGTTGCATACTTTCTAAGGCGGCGGCTGCAGCAG[CG]GCTCCATCCAGCCCGTCAGCTCCTCCTGCAAGGCATGGCTGGCTACCTGAGTGAATCGGA	37	1	33547815	CGGCTCCATCCAGCCCGTCAGCTCCTCCTGCAAGGCATGGCTGGCTACCT	1	35863462	F	rs139857809	46			AZIN2;AZIN2;AZIN2;AZIN2;AZIN2;AZIN2;AZIN2;AZIN2;AZIN2	NM_052998;NM_001293562;NM_001301826;NM_001301825;NM_001301826;NM_001301825;NM_001301824;NM_001301823;NR_126031	5URT;5URT;5URT;5URT;1stExon;1stExon;5URT;5URT;Body	chr1:33546524-33547243	S_Shore	AZIN2;AZIN2;AZIN2;AZIN2;AZIN2;AZIN2	ENSMMUT00000008801;ENSMMUT00000047409;ENSMMUT00000008798;ENSMMUT00000008800;ENSMMUT00000008802;ENSMMUT00000008799	Body;Body;Body;TSS200;TSS200;TSS200	S_Shore	0:50
cg14037114	cg14037114	0012802171	ATACRAACTAAATAAAATCTCACATTCATCCACTTCTTATCATTCAAAAC			II			GCATGCACAGGGTGCGAGCTGGATGGGGTCTCACATTCATCCACTTCTTGTCATTCAGGA[CG]AGGTAGCTGCCTTCTTCGTGGCTGACCTGGGTGCCATAGTGAGGAAGCACTTTTGCTTTC	37	1	33549557	CGTCCTGAATGACAAGAAGTGGATGAATGTGAGACCCCATCCAGCTCGCA	1	35865217	R	rs140567639;rs112142445;rs78676039;rs548012706	47;35;24;2		TRUE	ADC	NM_052998	Body	chr1:33546524-33547243	S_Shelf	AZIN2;AZIN2;AZIN2;AZIN2;AZIN2;AZIN2	ENSMMUT00000008801;ENSMMUT00000047409;ENSMMUT00000008798;ENSMMUT00000008800;ENSMMUT00000008802;ENSMMUT00000008799	Body;Body;Body;Body;Body;Body	S_Shelf	2:2G18T28
cg24169178	cg24169178	0044691554	AAAAATAAAAATCATCRATAACAATACACAAAACCATCCTAATAAAACAC			II			CCTTGATTGAGAGATGTGGCTGGGGTGGGGCGACAGGGTTTGTCCAGCAGAGGGGCACTG[CG]TGTCTCATCAGGATGGTTCTGTGCATTGCTACCGATGACTCCCACTCCCTGAGCTGCCTG	37	1	33558870	GGAGTGGGAGTCATCGGTAGCAATGCACAGAACCATCCTGATGAGACACG	1	35874417	R	rs562369954;rs533236928	1;25			AZIN2;AZIN2;AZIN2;AZIN2;AZIN2;AZIN2;AZIN2;AZIN2;AZIN2;AZIN2;AZIN2;AZIN2;AZIN2	NM_052998;NM_001293562;NM_001301824;NM_001301823;NM_001301826;NM_001301825;NM_001301824;NM_001301823;NR_126031;NM_052998;NM_001293562;NM_001301826;NM_001301825	ExonBnd;ExonBnd;ExonBnd;ExonBnd;ExonBnd;ExonBnd;Body;Body;Body;Body;Body;Body;Body			AZIN2;AZIN2;AZIN2;AZIN2;AZIN2;AZIN2	ENSMMUT00000008801;ENSMMUT00000047409;ENSMMUT00000008798;ENSMMUT00000008800;ENSMMUT00000008802;ENSMMUT00000008799	Body;Body;Body;Body;Body;Body		1:34T15
cg11217099	cg11217099	0011797175	ATTCTTAACTAAAACTCAAATAATAACACTTAAAACCCTACATATCAACC			II			TGCCCAATGTCATTCTTGGCTGGGGCTCAGGTGGTGGCACTTGGAGCCCTGCATGTCAGC[CG]AGGCTCTTCCTCTCTTCCCAGTTTTCACATTGGCAGTGGCTGTCCTGACCCTCAGGCCTA	37	1	33560126	CGGCTGACATGCAGGGCTCCAAGTGCCACCACCTGAGCCCCAGCCAAGAA	1	35875674	R	rs116505432;rs539192908;rs148608107;rs566530798	44;15;13;2			AZIN2;AZIN2;AZIN2;AZIN2;AZIN2;AZIN2;AZIN2	NM_001301824;NM_001301823;NR_126031;NM_052998;NM_001293562;NM_001301826;NM_001301825	Body;Body;Body;Body;Body;Body;Body			AZIN2;AZIN2;AZIN2;AZIN2;AZIN2;AZIN2	ENSMMUT00000008801;ENSMMUT00000047409;ENSMMUT00000008798;ENSMMUT00000008800;ENSMMUT00000008802;ENSMMUT00000008799	Body;Body;Body;Body;Body;Body		1:0C49
cg05127548	cg05127548	0076770263	ATATATACAAACCTCTATCCTACRACTAAAAAATCACAAACACCCTATAC			II			TGACGTGGAGGGTGTGTGCAAGCCTCTGTCCTGCGGCTGGGAGATCACAGACACCCTGTG[CG]TGGGCCCTGTCTTCACCCCAGCGAGCATCATGTGAGTGGGCCTCGTTCCCCCCGGAGAAT	37	1	33585747	CGCACAGGGTGTCTGTGATCTCCCAGCCGCAGGACAGAGGCTTGCACACA	1	35904086	R	rs149956865;rs375790317	37;29		TRUE	ADC	NM_052998	Body			AZIN2;AZIN2;AZIN2;AZIN2	ENSMMUT00000008801;ENSMMUT00000047409;ENSMMUT00000008798;ENSMMUT00000008799	Body;Body;Body;Body		0:50
cg03306027	cg03306027	0076731320	AAAACCCATTAACCTAAAAACAACTACAAAACAAACCTCCCTAAATAATC			II			GTCACAGAGGCCTGGCTGAAGAGGGTTGGCTGGACTCTTGTTCAGAGCTACTGGGGACCT[CG]ATCATCCAGGGAGGCTTGTCCTGCAGTTGCTTTTAGGCTAATGGGCTCTGCATCAGCTTT	37	1	33612024	GAGCCCATTAGCCTAAAAGCAACTGCAGGACAAGCCTCCCTGGATGATCG	1	35925611	R	rs577890537	0		TRUE	TRIM62	NM_018207	3'UTR	chr1:33612976-33613321	N_Shore	TRIM62	ENSMMUT00000021155	Body		0:50
cg15860924	cg15860924	0002802950	CAAACCTTAATCATAATCCAAAAAAACACCCACCTTATCAAACTTATCCC			II			TAGAAGATGAGCAAGCCTTGGTCATAGTCCAGGAAGACACCCACCTTGTCAAGCTTGTCC[CG]GACGTTAAGCCGCGTCCAGGGCTCCGTGCAGGCGCTGTACTGGTTGCCATCGTGCATCAC	37	1	33612977	CGGGACAAGCTTGACAAGGTGGGTGTCTTCCTGGACTATGACCAAGGCTT	1	35926566	R	rs202210162;rs141599493	39;1		TRUE	TRIM62	NM_018207	Body	chr1:33612976-33613321	Island	TRIM62	ENSMMUT00000021155	Body		3:8A2G14G23
cg20410537	cg20410537	0076789916	TCATAATACACAATAACAACCAATACAACACCTACACAAAACCCTAAACA	0037727278	TCGTAATACACGATAACAACCAATACAACGCCTACACGAAACCCTAAACG	I	C	Grn	GCCTTGGTCATAGTCCAGGAAGACACCCACCTTGTCAAGCTTGTCCCGGACGTTAAGCCG[CG]TCCAGGGCTCCGTGCAGGCGCTGTACTGGTTGCCATCGTGCATCACGATGCAGTAGAAGC	37	1	33612991	TCGTGATGCACGATGGCAACCAGTACAGCGCCTGCACGGAGCCCTGGACG	1	35926580	R	rs114280027;rs369038379;rs372730404;rs138221977	0;21;24;39		TRUE	TRIM62	NM_018207	Body	chr1:33612976-33613321	Island	TRIM62	ENSMMUT00000021155	Body		0:50
cg01925469	cg01925469	0052669115	CACRATACAATAAAAACCRCRACTAAACTAAATCTAAATACTACCCTTAC			II			CCATCGTGCATCACGATGCAGTAGAAGCCGCGGCTGGGCTGGATCTGGATGCTGCCCTTG[CG]GCTTGCGGCTTCGTGTGCCAGCCCGATCACCCACTGGGTCTTCTCCGCCACCACCACCTC	37	1	33613085	ACGATGCAGTAGAAGCCGCGGCTGGGCTGGATCTGGATGCTGCCCTTGCG	1	35926674	F	rs116317048;rs140058139	33;32		TRUE	TRIM62	NM_018207	Body	chr1:33612976-33613321	Island	TRIM62	ENSMMUT00000021155	Body		0:50
cg13401963	cg13401963	0089642293	RCTTCRATATAAAAATATCRATACTAAATTCTAAAACCTTCAATAATAAC			II			CGTGTGCCAGCCCGATCACCCACTGGGTCTTCTCCGCCACCACCACCTCCCAGTAGTGGA[CG]CCACTACTGAAGGCTTCAGAACCCAGCACCGACACCTCCACATCGAAGCGCTTTGGCGAG	37	1	33613158	CGCCACTACTGAAGGCTTCAGAACCCAGCACCGACACCTCCACATCGAAG	1	35926747	F	rs567276388;rs149794302;rs537805601;rs556506034;rs571520536;rs116623742	9;19;28;31;32;46		TRUE	TRIM62	NM_018207	Body	chr1:33612976-33613321	Island	TRIM62	ENSMMUT00000021155	Body		0:50
cg23688681	cg23688681	0058722852	ACATCRAAACRCTTTAACRAATCCTACAATAACTATAAATACAAATTACC			II			CCGACACCTCCACATCGAAGCGCTTTGGCGAGTCCTGCAGTGGCTGTGGGTGCAAGTTGC[CG]TAAGCCACAATGGTGCAGTCGTCCGACAGGATCAGGCGCTGGTGGGCTGTGCCCGGGTCC	37	1	33613248	CGGCAACTTGCACCCACAGCCACTGCAGGACTCGCCAAAGCGCTTCGATG	1	35926837	R	rs116623742;rs141983608	46;1			TRIM62	NM_018207	Body	chr1:33612976-33613321	Island	TRIM62	ENSMMUT00000021155	Body		3:16T11C13G7
cg25725280	cg25725280	0050677225	ATTTCAACCAACCACTCCTACAAAATCTAAACTCCCTCCTAAACCTTACA	0080699254	ATTTCAACCAACCGCTCCTACAAAATCTAAACTCCCTCCTAAACCTTACG	I	C	Grn	GTGTGCCGGTCGGTTTCAGCCAGCCGCTCCTGCAGGATCTGGGCTCCCTCCTGGACCTTG[CG]CAGCTGCTGGCTGTAGCGCTGGACTTTCTGCTCGATGTCGGTCAGCGTGCGGGCCGTGTC	37	1	33625382	GTTTCAGCCAGCCGCTCCTGCAGGATCTGGGCTCCCTCCTGGACCTTGCG	1	35937425	F	rs61737101;rs61737103	40;36		TRUE	TRIM62	NM_018207	Body	chr1:33625259-33625527	Island	TRIM62	ENSMMUT00000021155	Body	Island	2:5G35C8
cg16286249	cg16286249	0034742209	CTACAAAATCTAAACTCCCTCCTAAACCTTACRCAACTACTAACTATAAC			II			GCCAGCCGCTCCTGCAGGATCTGGGCTCCCTCCTGGACCTTGCGCAGCTGCTGGCTGTAG[CG]CTGGACTTTCTGCTCGATGTCGGTCAGCGTGCGGGCCGTGTCCGCCTCCAGCTCCTCTAG	37	1	33625400	TGCAGGATCTGGGCTCCCTCCTGGACCTTGCGCAGCTGCTGGCTGTAGCG	1	35937443	F	rs141455418	18		TRUE	TRIM62	NM_018207	Body	chr1:33625259-33625527	Island	TRIM62	ENSMMUT00000021155	Body	Island	1:23C26
cg10975001	cg10975001	0080667351	CACACAACTACTAACCTACAAAAAAAACTACTAACAATAAACCAACCTCA	0097654460	CGCGCGACTACTAACCTACAAAAAAAACTACTAACGATAAACCAACCTCG	I	C	Grn	TTCCCTCCCCGACGCGCGGCTGCTGGCCTGCAGGAAGAACTGCTGGCGGTGGGCCAGCCT[CG]CTGCGCATGCCCACCCAGAACGCCAGGCAGACAAAGGGGGGCGGACGAGAGTCTGGGGAT	37	1	33627155	CGCGCGGCTGCTGGCCTGCAGGAAGAACTGCTGGCGGTGGGCCAGCCTCG	1	35939204	F	rs576368311	50		TRUE	TRIM62	NM_018207	Body	chr1:33625259-33625527	S_Shore	TRIM62	ENSMMUT00000021155	Body	S_Shore	2:0T36C12
cg18705013	cg18705013	0044779215	AATACAAACTCCAACTTCTTTCCAAACTAAAATTTCAATATCTCAAAAAC			II			CCGTAGAGCTGGGTGCAGGCTCCAGCTTCTTTCCAGGCTGGGGTTTCAATGTCTCAAGGA[CG]AGAGAGGATGGGAGGGAAAGGGGGGAAGGCAGGGACAGGGCAGCCAGCAGTGGAACATCA	37	1	33628274	CGTCCTTGAGACATTGAAACCCCAGCCTGGAAAGAAGCTGGAGCCTGCAC	1	35940656	R	rs140306332;rs532301089;rs578154791;rs565523107;rs2335268	37;11;10;8;1			TRIM62	NM_018207	Body	chr1:33625259-33625527	S_Shelf	TRIM62	ENSMMUT00000021155	Body	S_Shelf	3:12T3T12A20
cg03976244	cg03976244	0079602988	AAACTAAACCATCTATACCAACTAACRCCCCRAAAACAAATAATTAAAAC			II			GGGGTTAGGAACCTGAGACGGCCAGAGAGCCGGATGCCACGTCTGCTCTGACCAAGATGA[CG]TCCCAACCACCTGCCCTCGGGGCGTCAGCTGGCACAGATGGCCTAGCCCTGTCAATACAG	37	1	33642194	CGTCCCAACCACCTGCCCTCGGGGCGTCAGCTGGCACAGATGGCCTAGCC	1	35954705	F	rs376075885;rs531602636	0;1			TRIM62	NM_018207	Body			TRIM62	ENSMMUT00000021155	Body		2:34G11G3
cg19935933	cg19935933	0047680967	CACCTAACAACACTCAATAAATAACAACTATAATAAATTACATCRTACTC			II			TCCTATAACACACAAGATGGCCCTGCACAACAGTTATCTAGCCCCAAATGTCAATAATGC[CG]AGTACGATGTAACCTACTATAGCTGTCATTTATTGAGTGCTGTTAGGTGCCAAGTGCAGT	37	1	33643390	ACCTAACAGCACTCAATAAATGACAGCTATAGTAGGTTACATCGTACTCG	1	35955861	R	rs569276844	7			TRIM62	NM_018207	Body	chr1:33646613-33647878	N_Shelf	TRIM62	ENSMMUT00000021155	Body	N_Shelf	1:4G45
cg01177967	cg01177967	0088768181	ACTTAACACCTAACAACACTCAATAAATAACAACTATAATAAATTACATC			II			AACACACAAGATGGCCCTGCACAACAGTTATCTAGCCCCAAATGTCAATAATGCCGAGTA[CG]ATGTAACCTACTATAGCTGTCATTTATTGAGTGCTGTTAGGTGCCAAGTGCAGTACTAAG	37	1	33643396	CTTGGCACCTAACAGCACTCAATAAATGACAGCTATAGTAGGTTACATCG	1	35955867	R	rs569276844;rs536959570	1;49			TRIM62	NM_018207	Body	chr1:33646613-33647878	N_Shelf	TRIM62	ENSMMUT00000021155	Body	N_Shelf	2:44A1T3
cg11588279	cg11588279	0083725562	AAACRATACATACAAAATAACCTAAACATAATTAACATAAAACTCTAATC			II			AAGGCTCAATAAAAGTTGAGTAGGAGTTTGTCAGTGAAGACAGGAAGTCTTAAGGGAGAC[CG]ATTAGAGTTCTATGCCAACTATGCTCAGGTCACTCTGCATGTACCGTTTCACTTAGTCTT	37	1	33645718	AACGGTACATGCAGAGTGACCTGAGCATAGTTGGCATAGAACTCTAATCG	1	35958197	R	rs115778475;rs568379909;rs150359590;rs550817027;rs540131702	0;4;19;34;47		TRUE	TRIM62	NM_018207	Body	chr1:33646613-33647878	N_Shore	TRIM62	ENSMMUT00000021155	Body	N_Shore	3:13T19C13A2
cg16024834	cg16024834	0032719102	ATTACTTCTACCACCACTACATCACAAAACACTAAATACAACAAAAAACA	0099608419	ATTACTTCTACCGCCGCTACATCACGAAACACTAAATACGACAAAAAACG	I	C	Grn	GGGCGCCAGCGCGGGCTCGGCGAACGTGCGCCGGCACTCGGGGCAGTCGCGGGCGCCCTG[CG]CCTCCTGCCGCACCCAGTGCTCCGTGATGCAGCGGCGGCAGAAGTAATGCTCGCAGCCCA	37	1	33646902	CGCCTCCTGCCGCACCCAGTGCTCCGTGATGCAGCGGCGGCAGAAGTAAT	1	35959386	F	rs622407	48		TRUE	TRIM62	NM_018207	1stExon	chr1:33646613-33647878	Island	TRIM62	ENSMMUT00000021155	1stExon	Island	2:24G23G1
cg10019241	cg10019241	0017677261	AAACTCACCRAATCCTAATAAATACTCAAACAAATAAAACACAACAACTC			II			GCTCGCAGCCCAGGCTCACCGGGTCCTGGTAGATGCTCAGGCAGATGGAGCACAGCAGCT[CG]TCCTTGAGGCTGCACGCCATGGCGCCAGGGGCAGCAGAGAGGGGGGCCCGAGGGGCAGGG	37	1	33647012	CGAGCTGCTGTGCTCCATCTGCCTGAGCATCTACCAGGACCCGGTGAGCC	1	35959496	R					TRIM62	NM_018207	1stExon	chr1:33646613-33647878	Island	TRIM62	ENSMMUT00000021155	1stExon	Island	0:50
cg15016234	cg15016234	0088810235	AATAAATACTCAAACAAATAAAACACAACAACTCRTCCTTAAAACTACAC			II			CACCGGGTCCTGGTAGATGCTCAGGCAGATGGAGCACAGCAGCTCGTCCTTGAGGCTGCA[CG]CCATGGCGCCAGGGGCAGCAGAGAGGGGGGCCCGAGGGGCAGGGGGGCGGCTGAGAGAGC	37	1	33647028	GTAGATGCTCAGGCAGATGGAGCACAGCAGCTCGTCCTTGAGGCTGCACG	1	35959512	F	rs372775558	5		TRUE	TRIM62	NM_018207	1stExon	chr1:33646613-33647878	Island	TRIM62	ENSMMUT00000021155	1stExon	Island	0:50
cg19623875	cg19623875	0068770209	TACTAAACTCACAAAAATAAAAAATCACACTAAACCAAAATTTAAAACCA	0044723129	TACTAAACTCGCGAAAATAAAAAATCGCGCTAAACCAAAATTTAAAACCG	I	A	Red	TACATTGGCTGTGACCGGCAGAGAAGAGGAGGGGTGCCGGCCCGCTCAGCTGCCGGATCC[CG]GCCCCAAACCCTGGCCCAGCGCGACCCCTTACCCCCGCGAGCTTAGCAGCCACCGCTTCG	37	1	33647561	CGGCCCCAAACCCTGGCCCAGCGCGACCCCTTACCCCCGCGAGCTTAGCA	1	35960045	F				TRUE	TRIM62;TRIM62	NM_018207;NM_018207	5'UTR;1stExon	chr1:33646613-33647878	Island	TRIM62	ENSMMUT00000021155	5'UTR	Island	3:25G0A14G8
cg11767645	cg11767645	0061692135	CCTTCRAAATATATACTTAAAACTACATCCAAATCTCRCTTAAAATCCCC			II			GCCCAGCTGTTCCTTCGGGGTGTGTACTTGGAACTGCATCCAGGTCTCGCTTAGGGTCCC[CG]CGGCGAGGCGGAGCAGCTAATTTGAGAGCACAACAAATAAACAAGGAGCATCTTTCTGGA	37	1	33647867	CTTCGGGGTGTGTACTTGGAACTGCATCCAGGTCTCGCTTAGGGTCCCCG	1	35960337	F					TRIM62	NM_018207	TSS200	chr1:33646613-33647878	Island	TRIM62	ENSMMUT00000021155	TSS1500	S_Shore	2:1C1T46
cg25274008	cg25274008	0071640134	TACRAATACACAACACTCAACACACAATAAAAATATATAACTAAATAACC			II			TCCAATGTGTCTGCGGATGCACAGCACTCAGCACACAGTAAAGGTGTGTAGCTGAATAAC[CG]CATCAACGCCCTGGGTTGCAGGAGGAAGGAAAGACTGGGCACCCCTAAGGTGCTGTTGTC	37	1	33648648	GCGGATGCACAGCACTCAGCACACAGTAAAGGTGTGTAGCTGAATAACCG	1	35961118	F	rs547727252;rs182869484	10;2		TRUE	TRIM62	NM_018207	TSS1500	chr1:33646613-33647878	S_Shore	TRIM62	ENSMMUT00000021155	TSS1500	S_Shore	2:1T1C46
cg25342005	cg25342005	0069746867	CACAACACTCAACACACAATAAAAATATATAACTAAATAACCRCATCAAC			II			GTCTGCGGATGCACAGCACTCAGCACACAGTAAAGGTGTGTAGCTGAATAACCGCATCAA[CG]CCCTGGGTTGCAGGAGGAAGGAAAGACTGGGCACCCCTAAGGTGCTGTTGTCATCGTGCC	37	1	33648656	ACAGCACTCAGCACACAGTAAAGGTGTGTAGCTGAATAACCGCATCAACG	1	35961126	F	rs547727252;rs182869484	18;10		TRUE	TRIM62	NM_018207	TSS1500	chr1:33646613-33647878	S_Shore	TRIM62	ENSMMUT00000021155	TSS1500	S_Shore	0:50
cg15575967	cg15575967	0055792113	TAAACACCCCTAAAATACTATTATCATCRTACCTACAAAAAATAAAACCC			II			GAAGGAAAGACTGGGCACCCCTAAGGTGCTGTTGTCATCGTGCCTGCAGGAGGTGAGACC[CG]AACTGGGGCCTCAGCAGTGGGTAAGGAGAGAAGACTAGGGTATTGCAAGTACAGACACGG	37	1	33648734	CGGGTCTCACCTCCTGCAGGCACGATGACAACAGCACCTTAGGGGTGCCC	1	35961203	R	rs536890455;rs151106931	27;17		TRUE	TRIM62	NM_018207	TSS1500	chr1:33646613-33647878	S_Shore	TRIM62	ENSMMUT00000021155	TSS1500	S_Shore	3:10G30C0A7
cg11249066	cg11249066	0084655316	AAATCCATTTCCTACCAAAACTAAATAAATTCAAAAACCCCTAAATAATC			II			GAGAAAGTAATCTTTGTGATTTAAAGACCCCCCACCCCATCTTGTACTGACCAGATCCCC[CG]ACCATCCAGGGGCCTTTGAACTCATTCAGCTTTGGCAGGAAATGGACCCTCCGCATCAGA	37	1	33700126	GGTCCATTTCCTGCCAAAGCTGAATGAGTTCAAAGGCCCCTGGATGGTCG	1	36021110	R	rs536581815	0		TRUE										0:50
cg11198589	cg11198589	0070800267	AAAAAATAACTAAACCTATACAAACTTCTACTCCCCACCCCTATATCCTC			II			CTAGGGCTAGGGAGGGGTGGCTGGGCCTGTGCAAACTTCTACTCCCCACCCCTATGTCCT[CG]TCTTAAAAAAAAAATCGGCCTGGATTTTGAGCAGGTCGTTATCAGGGGTGAGGGTCCATC	37	1	33721369	CGAGGACATAGGGGTGGGGAGTAGAAGTTTGCACAGGCCCAGCCACCCCT	1	36042336	R	rs554210911	15		TRUE	ZNF362	NM_152493	TSS1500	chr1:33721448-33721703	N_Shore				Island	0:50
cg07351084	cg07351084	0009681456	ATCAAAAATAAAAATCCATCCTAAAAATCCCCTCCAAACAACCATCTTCA	0095724960	ATCAAAAATAAAAATCCATCCTAAAAATCCCCTCCAAACGACCGTCTTCG	I	A	Red	GAGCAGGTCGTTATCAGGGGTGAGGGTCCATCCTGGGGGTCCCCTCCAGGCGGCCGTCTT[CG]AGGGAGACCCCCAGGGGCAGCCTGGCACCGCGCGGGCTCGGCCTGGTCAGGGCCGTGGCC	37	1	33721459	ATCAGGGGTGAGGGTCCATCCTGGGGGTCCCCTCCAGGCGGCCGTCTTCG	1	36042429	F	rs181557232;rs536683212	37;26		TRUE	ZNF362	NM_152493	TSS1500	chr1:33721448-33721703	Island				Island	2:19T1C28
cg11416597	cg11416597	0005628831	ACTACAATTCTCCRATAAACAATAATTCATAAAACATAATACAAATAAAC			II			ATTCAAACCCTGCTGCAATTCTCCGGTAAACAATGATTCATGGGGCATAATGCAAATAAA[CG]GATTGCAAACGGCGCGGTTCGCGCACTTTGCAGCCGGCCCGGTGGAGCAGCCAGTGCCGG	37	1	33722623	CTGCAATTCTCCGGTAAACAATGATTCATGGGGCATAATGCAAATAAACG	1	36043670	F				TRUE	ZNF362	NM_152493	5'UTR	chr1:33721448-33721703	S_Shore				S_Shore	1:34T15
cg11481793	cg11481793	0099614891	ACAACCAATACCRAATTTCTCCCTTTTTTTACAAATCTACAAAATATAAC			II			GGCCCGGTGGAGCAGCCAGTGCCGGATTTCTCCCTTTTTTTGCAGATCTGCAGAATATGG[CG]TCCCTGTCCTGTTTTAAAAATAAGCCAGGCTGCCATTTTTGTTTTTCTTTTGTCTGAAAA	37	1	33722720	CGCCATATTCTGCAGATCTGCAAAAAAAGGGAGAAATCCGGCACTGGCTG	1	36043767	R				TRUE	ZNF362	NM_152493	5'UTR	chr1:33721448-33721703	S_Shore				S_Shore	1:1G48
cg22700731	cg22700731	0064646141	AAACTATTTACRTCAATAATTTTTTACAACAACAAAAACCTAAAACAACC			II			TTAACGACCATAGACTATGACACCAGGTAACATGACTTAAACAGAACCTGTTTAAAATTT[CG]GCTGTTCCAGGTTTTTGCTGCTGTAAAAAACCACTGACGCAAACAGCTTTGTACATATAA	37	1	33733373	CGGCTGTTCCAGGTTTTTGCTGCTGTAAAAAACCACTGACGCAAACAGCT	1	36054594	F	rs546230262;rs143794018	45;48			ZNF362	NM_152493	5URT							2:22T16T10
cg21316981	cg21316981	0085788315	TACCTCCTTTATAATCATAATATCCRAATAATTTTAAATCCTACTCTCTC			II			GTTTTTATTTTTGCCTCCTTTGTAATCATAGTGTCCGGATAGTTTTGGGTCCTGCTCTCT[CG]CATTTGCTTTGTGAAGAGCTAGTTCCCATGTGACCATGGGGTCTGGGCAACTGTCTTCTT	37	1	33735090	GCCTCCTTTGTAATCATAGTGTCCGGATAGTTTTGGGTCCTGCTCTCTCG	1	36056292	F	rs546199380;rs116487262	27;5			ZNF362	NM_152493	5URT			ZNF362	ENSMMUT00000004621	TSS1500		2:20A6C22
cg15436480	cg15436480	0018774933	TCACAATAAAAAATCTTAACTTTTATCRTACTTAAAACCTAACCACCAAC			II			TGTCTTGGGGCTCACAGTAGAGAGTCTTGGCTTTTGTCGTGCTTGAGGCCTGGCCACCAG[CG]TGTTTCCTCTGCCCATTCTGGTATGCACACTCAACCCCCGGGTGGCTGTTCTGTCTCCAC	37	1	33738213	CGCTGGTGGCCAGGCCTCAAGCACGACAAAAGCCAAGACTCTCTACTGTG	1	36059429	R	rs532628243;rs547395479;rs193245541	50;16;9			ZNF362	NM_152493	Body	chr1:33741774-33742381	N_Shelf	ZNF362	ENSMMUT00000004621	Body	N_Shelf	1:0G49
cg19165489	cg19165489	0099752993	AAAACCCACRAAAACATAAATCCCAAACACTAACCCTAACTTAAATAAAC			II			TGTGAGGCTGGGGGACCCACGGGGACATGGATCCCAGACACTGGCCCTGACTTGAGTGGG[CG]CAGCTGAGGGGTGCTCGCCCCAGGCCTTGGGGAGGGCTCTCTTCCCGGTGACAGTCGCTC	37	1	33741628	CGCCCACTCAAGTCAGGGCCAGTGTCTGGGATCCATGTCCCCGTGGGTCC	1	36062809	R	rs6692274;rs558203136;rs7514338	43;33;15		TRUE	ZNF362	NM_152493	Body	chr1:33741774-33742381	N_Shore	ZNF362	ENSMMUT00000004621	Body	N_Shore	2:7T27C14
cg02972475	cg02972475	0080772563	CCATCAACTACTCCTTAATCTTATTAATCAAAACCAAATTATCCAACTAC			II			AGCGGGCCTGGGCAAGGGGCGGGAGGTGGTCCAGACCTCCTCAGCCCGTCCTCTTCTTCC[CG]CAGCTGGACAACCTGGTTCTGATTAACAAGATCAAGGAGCAGCTGATGGCCGAGAAGATC	37	1	33741944	CATCAGCTGCTCCTTGATCTTGTTAATCAGAACCAGGTTGTCCAGCTGCG	1	36063131	R	rs200026338	0		TRUE	ZNF362	NM_152493	Body	chr1:33741774-33742381	Island	ZNF362	ENSMMUT00000004621	Body	Island	1:19C30
cg00007036	cg00007036	0025624972	CCTATAAATACAACCCCAACACCTACTACAACTTAAACAACAACATAACA	0068706599	CCTATAAATACAACCCCGACACCTACTACAACTTAAACAACGACATAACG	I	A	Red	GTCGGCCTCGTCGCAGCAGCCGTTGCTAGTGCCGCCGGCACCCGCCGAGAGCAGCCAGGC[CG]TCATGTCGCTGCCCAAGCTGCAGCAGGTGCCGGGGCTGCATCCACAGGCGGTGCCGCAGC	37	1	33742089	CCTGTGGATGCAGCCCCGGCACCTGCTGCAGCTTGGGCAGCGACATGACG	1	36063276	R	rs202076798;rs113249490	9;45		TRUE	ZNF362	NM_152493	Body	chr1:33741774-33742381	Island	ZNF362	ENSMMUT00000004621	Body	Island	1:45G4
cg17422088	cg17422088	0024656255	AAAAAAAATCCTTCCAATACTAAATCRTTAAAAATCCRATACTATAACTC			II			GCAGGGCGGGCAGGGCCTAGGGGTAGGGCATAAAGCTTGGAGTGGCGGGGTTGGCCACGA[CG]AGCCACAGCACCGGACTTCCAACGACCCAGTACTGGAAGGACCCTTCTCCCCCCAGTGGA	37	1	33742356	CGAGCCACAGCACCGGACTTCCAACGACCCAGTACTGGAAGGACCCTTCT	1	36063550	F	rs544551622;rs556733896	31;50		TRUE	ZNF362	NM_152493	Body	chr1:33741774-33742381	Island	ZNF362	ENSMMUT00000004621	Body	S_Shore	3:13T3G12G19
cg02020616	cg02020616	0011655157	AAACCACAATTAACAATTTAATATATCTCCTCTCAAATCTATTCCTATAC			II			TTCCCTAGAGAGAACCACAATTAGCAGTTTGATGTGTCTCCTCTCAGATCTATTCCTGTG[CG]TTTACATGCACATATATCTTGTCCAAACTACGTATGTAGTTTGAGTGTGTGTTCTTTAAA	37	1	33744259	CGCACAGGAATAGATCTGAGAGGAGACACATCAAACTGCTAATTGTGGTT	1	36065436	R	rs79667566	1		TRUE	ZNF362	NM_152493	Body	chr1:33745741-33745990	N_Shore	ZNF362	ENSMMUT00000004621	Body	S_Shelf	1:28T21
cg07888692	cg07888692	0033698295	RACTCTAACTAATAATAATAAATATAAACRAAATACTAATACCCRTACCC			II			TGGGGCTGTCCACCCGGACCCCGTCTGTGAGCACTTCTGAGTCAAGCGCGGGCGCGGGCA[CG]GGCACGGGTACCAGCACCCCGTCCACACCCACCACCACCAGCCAGAGCCGCCTCATCGCC	37	1	33745788	CGGGCACGGGTACCAGCACCCCGTCCACACCCACCACCACCAGCCAGAGC	1	36066963	F				TRUE	ZNF362	NM_152493	Body	chr1:33745741-33745990	Island	ZNF362	ENSMMUT00000004621	Body	S_Shelf	0:50
cg08868202	cg08868202	0089615432	AAAACAACTCTAACTAATAATAATAAATATAAACAAAATACTAATACCCA	0009746342	AAAACGACTCTAACTAATAATAATAAATATAAACGAAATACTAATACCCG	I	T	Red	TGTCCACCCGGACCCCGTCTGTGAGCACTTCTGAGTCAAGCGCGGGCGCGGGCACGGGCA[CG]GGTACCAGCACCCCGTCCACACCCACCACCACCAGCCAGAGCCGCCTCATCGCCTCGTCC	37	1	33745794	CGGGTACCAGCACCCCGTCCACACCCACCACCACCAGCCAGAGCCGCCTC	1	36066969	F				TRUE	ZNF362	NM_152493	Body	chr1:33745741-33745990	Island	ZNF362	ENSMMUT00000004621	Body	S_Shelf	0:50
cg00779328	cg00779328	0049792827	AATCCAAACACAACCACAAAAAAATCAAAACAAAAAACCCAAAAAATCCA	0028801879	AATCCGAACGCGACCGCAAAAAAATCAAAACGAAAAACCCGAAAAATCCG	I	C	Grn	TTGGCCCCCCCAAGTCCGAACGCGGCCGCAAAAAGATCAAGGCGGAGAACCCGGGGGGTC[CG]CCTGTCCTTGTAGTCCCCTATCCCATCCTGGCCTCGGGCGAGACTGCCAAGGAGGGCAAG	37	1	33745989	AGTCCGAACGCGGCCGCAAAAAGATCAAGGCGGAGAACCCGGGGGGTCCG	1	36067164	F	rs146537173	11		TRUE	ZNF362	NM_152493	Body	chr1:33745741-33745990	Island	ZNF362	ENSMMUT00000004621	Body	S_Shelf	0:50
cg21745284	cg21745284	0087803151	AACCTAATACTACCTAAATCTATATCTACCAATAAACCRAATAAAACRAC			II			CAGAGGACGGAGTCCCCCGGCATCCCGGTGCGAATCTCTCTCATCTGAGCCCACTGGAGG[CG]CCGCCCCACCCGGCCCACTGGCAGACACAGACCCAGGCAGCACCAGGCCCCAGCTCCCTC	37	1	33764660	CGCCGCCCCACCCGGCCCACTGGCAGACACAGACCCAGGCAGCACCAGGC	1	36084654	F	rs202072377;rs373914445;rs143607470;rs201193960;rs200307944	0;4;8;12;13			ZNF362	NM_152493	3UTR			ZNF362	ENSMMUT00000004621	3'UTR		0:50
cg15059804	cg15059804	0075734466	CTCTACTCTTTATATTTCTCTATTATAAAAAATAAACTATACCTACACCC			II			AATTACAAACCCTCTGCTCTTTGTATTTCTCTGTTGTGAAGAATAAACTGTACCTGCACC[CG]GGTGGCGGTGGTGTTTGGCGTGCTCTGTGCGAGGGCAGGGCTGGGGGGCACCTTTCCATT	37	1	33766318	TCTGCTCTTTGTATTTCTCTGTTGTGAAGAATAAACTGTACCTGCACCCG	1	36086323	F	rs527356855	4		TRUE	ZNF362	NM_152493	3'UTR			ZNF362	ENSMMUT00000004621	3'UTR		0:50
cg18964375	cg18964375	0057754130	AAAAAAATACTAAATACAAAAACCCTACCCACTTCATATACACCAATCCA	0034745206	AAAAAAATACTAAATACAAAAACCCTACCCGCTTCGTATACGCCAATCCG	I	T	Red	TTCTCTTGAAGTGAGGAGCTCCCCAAAGGCGAGGAGCTCTCCCTCCTACTCCCACTCCCA[CG]GACTGGCGCACACGAAGCGGGTAGGGCTTTTGTATCCAGTATCTCTCTGCTCTCCAGAGC	37	1	33772147	CGGACTGGCGCACACGAAGCGGGTAGGGCTTTTGTATCCAGTATCTCTCT	1	36092129	F	rs561615255	23		TRUE				chr1:33772146-33773104	Island				N_Shore	3:5G3A24C15
cg13870102	cg13870102	0068677522	AACACCTTAACRAACTTATACAACCAAAAAAACTTATTAAAATAACTCTC			II			ACTCGGGCGACAGCACCTTGGCGGGCTTGTGCAGCCAGAAGAACTTGTTGAGGTGGCTCT[CG]TCGTGCCAGCGCGCCTCCAGGCCGCGCGCGCGGTCCCAGTCCAGGCCCCCCGCACAGTGC	37	1	33772519	GCACCTTGGCGGGCTTGTGCAGCCAGAAGAACTTGTTGAGGTGGCTCTCG	1	36092504	F				TRUE				chr1:33772146-33773104	Island	A3GALT2	ENSMMUT00000004622	Body	Island	0:50
cg00069002	cg00069002	0070735256	CRAAAAACAACAACCACRACRACCAATAATAATACCAAAAATACAACTAC			II			CGCGTCGCGTTCGAAGGGCAGCAGCCACGACGGCCAGTGGTAGTGCCAGGAGTGCAGCTG[CG]CCACCGACTCGGCCAGCGCCTCGGGCCCAAAAGTGCCGCTGAAGTGCTGGTCCACGTCCA	37	1	33772736	GAAGGGCAGCAGCCACGACGGCCAGTGGTAGTGCCAGGAGTGCAGCTGCG	1	36092721	F				TRUE				chr1:33772146-33773104	Island	A3GALT2	ENSMMUT00000004622	Body	Island	2:16C0G32
cg08864344	cg08864344	0091675525	AAAAAATACCTAAAACRCTTCCTAAAAACRACRAAACAACACTTCATAAC			II			CGCCACGCGGGGCACCGCTCCCGGAAGCTCGGTGAACACGTAGTACATCACGCTCTGGCC[CG]CCATGAAGTGCTGCTCCGCCGTCTCCAGGAAGCGCTCCAGGTACTTCTCCAGGTATCTAA	37	1	33772997	AGAAGTACCTGGAGCGCTTCCTGGAGACGGCGGAGCAGCACTTCATGGCG	1	36092982	R	rs200061924;rs181569269;rs376190499;rs566125550	12;19;22;42		TRUE				chr1:33772146-33773104	Island	A3GALT2	ENSMMUT00000004622	Body	Island	0:50
cg02164420	cg02164420	0052712532	TAAACTCTATAACCRAATAAACTTTACCTATAAATTCAAACRTTCCAAAC			II			CCTGGGGAAATGGAGGGGGCTGGGGCCACTCACCTCTTTGCACAAGCCATGGAACAGAAG[CG]CTTGGAACGCTTGAACTTATAGGCAAAGTCCACCCGGCCACAGAGCTCACACTTGAGTTT	37	1	33796976	CGCTTGGAACGCTTGAACTTATAGGCAAAGTCCACCCGGCCACAGAGCTC	1	36115445	F	rs138740026;rs145272571	21;46			PHC2;PHC2	NM_004427;NM_198040	Body;Body			PHC2;PHC2;PHC2	ENSMMUT00000004623;ENSMMUT00000004629;ENSMMUT00000047407	Body;Body;Body		0:50
cg06179749	cg06179749	0005715133	CCCAAATCCTAACACATATTATCAAAAAATTTATAATCCAAAAAAAAACA	0001769848	CCCAAATCCTAACGCATATTATCGAAAAATTTATAATCCAAAAAAAAACG	I	A	Red	CATCCAAAATATACTTAAAAAAAAAAGGGGAAAAGAAGTAGTCCGTACCGGGAAAGGCTC[CG]CCCCCTCCTGGATCACAAACCCTTCGATAACATGCGTCAGGATTTGGGGTTTCACAATGG	37	1	33799703	CGCCCCCTCCTGGATCACAAACCCTTCGATAACATGCGTCAGGATTTGGG	1	36118047	F				TRUE	PHC2;PHC2	NM_004427;NM_198040	Body;Body			PHC2;PHC2	ENSMMUT00000004623;ENSMMUT00000004629	Body;Body		0:50
cg08721478	cg08721478	0037610924	TTATCTTAAACRTACAAAACTTCATCTCCTCACTTCTATAACTCTCTCCC			II			GAGCTGTCTCATTGTCTTAGACGTGCAAGACTTCATCTCCTCACTTCTGTAACTCTCTCC[CG]CCCCCTTCCCAGGGCTGTTCTCTACCACCATCAACTGCCCCGTGAGCTGAGGCTGCCTTT	37	1	33800886	TGTCTTAGACGTGCAAGACTTCATCTCCTCACTTCTGTAACTCTCTCCCG	1	36119200	F	rs574698076;rs151263069	40;34			PHC2;PHC2	NM_004427;NM_198040	5URT;Body			PHC2;PHC2	ENSMMUT00000004623;ENSMMUT00000004629	Body;Body		0:50
cg14811472	cg14811472	0072618147	AAAACAAATTTCTACAAATTTCACTATTAAACTACTTTTCCCCAAAAACC			II			TGCCAAGCTCAGCACACTGAGATTAATTTAATCTGCTTCCCGCTCTCCCAGACTGCTTTG[CG]GCCTTTGGGGAAAAGCAGCTTAACAGTGAAACTTGCAGAAACCTGCCCTGCTGGCCCTGA	37	1	33804213	CGGCCTTTGGGGAAAAGCAGCTTAACAGTGAAACTTGCAGAAACCTGCCC	1	36123086	F	rs543042800;rs142714746;rs532092866	0;14;20			PHC2;PHC2	NM_004427;NM_198040	5URT;Body			PHC2;PHC2	ENSMMUT00000004623;ENSMMUT00000004629	Body;Body		3:4T7G15G21
cg11012463	cg11012463	0066743553	CATACTACTCTATTCATTCTAACCRAAATACTTAACCCTTTATAATCAAC			II			GGGGAGTAAAGCTAGGCTTCGGTGGGGGAAGGGGGAGGTAAAATCTTGGCCTTTAGTTGA[CG]CTGACCACAAAGGGCCAAGTATTCCGGTCAGAATGAACAGAGCAGCATGTTCCACGGAGT	37	1	33804514	CGCTGACCACAAAGGGCCAAGTATTCCGGTCAGAATGAACAGAGCAGCAT	1	36123388	F	rs180916393;rs537759737	0;15			PHC2;PHC2	NM_004427;NM_198040	5URT;Body			PHC2;PHC2	ENSMMUT00000004623;ENSMMUT00000004629	Body;Body		0:50
cg07570498	cg07570498	0031656529	CATCACATAAACTCTACTTCTCAACCCACCCAAAATCTATTTCCAAACTC			II			CCCCTTTCTCAAGATTCAGGCTGGAGGAAAAAGATGTCTATTCTTCCCTGTGTGCATGGA[CG]AGCCTGGAAACAGATCTTGGGTGGGCTGAGAAGCAGAGCTCATGTGATGAAGAGTGCCTG	37	1	33813321	CGAGCCTGGAAACAGATCTTGGGTGGGCTGAGAAGCAGAGCTCATGTGAT	1	36131985	F	rs79691559;rs369670475	6;46		TRUE	PHC2;PHC2	NM_004427;NM_198040	5'UTR;Body	chr1:33814783-33815770	N_Shore	PHC2;PHC2	ENSMMUT00000004623;ENSMMUT00000004629	Body;Body	N_Shore	1:33G16
cg09126995	cg09126995	0044721159	AAACATAACTAAATAATCCAATTATCATTCACCTAAAATTTTTCTTCCCC			II			CCTGTAATGTTCATGCTGACCTAGAAATCCTGGCAGTTCCAACATTTGGGTTGACTCAGG[CG]GGGAAGAAAAATCCCAGGTGAATGATAATTGGATTACCCAGTTATGCTCCAGAGCCAAAT	37	1	33814006	CGGGGAAGAAAAATCCCAGGTGAATGATAATTGGATTACCCAGTTATGCT	1	36132666	F	rs559608187	28		TRUE	PHC2;PHC2	NM_004427;NM_198040	5'UTR;Body	chr1:33814783-33815770	N_Shore	PHC2;PHC2	ENSMMUT00000004623;ENSMMUT00000004629	Body;Body	N_Shore	0:50
cg25005345	cg25005345	0071771279	ACCCTCCAAAAAACAAATTAAAAACACCCAAAACTCAACTTAAAAAAACA	0018665869	GCCCTCCGAAAAACGAATTAAAAACGCCCGAAACTCAACTTAAAAAAACG	I	A	Red	GCCCCGCCTCGCGCCCTCCGGAAGGCGGGTTAGGGACGCCCGGGGCTCAGCTTAGGGAGG[CG]GGCGCCACGCCACGAGGAGGCTGCCCTGATAGCCGGTGCAAGTGCTCCTTGGCGGGGCGG	37	1	33815686	GCCCTCCGGAAGGCGGGTTAGGGACGCCCGGGGCTCAGCTTAGGGAGGCG	1	36134365	F	rs558645546;rs576994862	48;9		TRUE	PHC2;PHC2	NM_004427;NM_198040	TSS200;Body	chr1:33814783-33815770	Island	PHC2;PHC2	ENSMMUT00000004623;ENSMMUT00000004629	TSS1500;Body	Island	0:50
cg15331596	cg15331596	0015625109	TCCAAAAAACAAATTAAAAACACCCAAAACTCAACTTAAAAAAACAAACA	0021759568	TCCGAAAAACGAATTAAAAACGCCCGAAACTCAACTTAAAAAAACGAACG	I	C	Grn	CGCCTCGCGCCCTCCGGAAGGCGGGTTAGGGACGCCCGGGGCTCAGCTTAGGGAGGCGGG[CG]CCACGCCACGAGGAGGCTGCCCTGATAGCCGGTGCAAGTGCTCCTTGGCGGGGCGGCCCG	37	1	33815690	CGCCCGCCTCCCTAAGCTGAGCCCCGGGCGTCCCTAACCCGCCTTCCGGA	1	36134369	R	rs576994862	13			LOC101929464;PHC2;PHC2	NR_125978;NM_004427;NM_198040	TSS1500;TSS200;Body	chr1:33814783-33815770	Island	PHC2;PHC2	ENSMMUT00000004623;ENSMMUT00000004629	TSS1500;Body	Island	0:50
cg03651583	cg03651583	0079612902	AAAACAAATTAAAAACACCCAAAACTCAACTTAAAAAAACAAACACCACA	0012667550	AAAACGAATTAAAAACGCCCGAAACTCAACTTAAAAAAACGAACGCCACG	I	C	Grn	CGCGCCCTCCGGAAGGCGGGTTAGGGACGCCCGGGGCTCAGCTTAGGGAGGCGGGCGCCA[CG]CCACGAGGAGGCTGCCCTGATAGCCGGTGCAAGTGCTCCTTGGCGGGGCGGCCCGCGACT	37	1	33815695	AAGGCGGGTTAGGGACGCCCGGGGCTCAGCTTAGGGAGGCGGGCGCCACG	1	36134374	F	rs576994862	18		TRUE	PHC2;PHC2	NM_004427;NM_198040	TSS200;Body	chr1:33814783-33815770	Island	PHC2;PHC2	ENSMMUT00000004623;ENSMMUT00000004629	TSS1500;Body	Island	0:50
cg17381235	cg17381235	0030801183	AACTTTATAAATCACACRATCTATAACAACAACTCATCTCTACTATTACC			II			TAAATATTTTAGACTTTGTAGGTCACACGGTCTGTGGCAACAACTCATCTCTGCTGTTGC[CG]CAGGAAAGCAACCACAGACAATATGTACGTGAAGGAGTGTGGTTGTGTTCCAATAGAACT	37	1	33816758	CGGCAACAGCAGAGATGAGTTGTTGCCACAGACCGTGTGACCTACAAAGT	1	36135409	R	rs529314155;rs550681880;rs12044012;rs533452684	48;35;34;7			PHC2;PHC2;LOC101929464	NM_198040;NM_004427;NR_125978	Body;TSS1500;Body	chr1:33815950-33816193	S_Shore	PHC2;PHC2	ENSMMUT00000004623;ENSMMUT00000004629	TSS1500;Body	S_Shore	2:13T9C26
cg21850903	cg21850903	0028694548	ACCAAACATAACAATAACAATAACCTACTAATATAATAATAAACCAAACC			II			ACAGGCAGGCCACCAGGCATGGCAGTGACAATAGCCTGCTGATGTGGTGATGGGCCAGAC[CG]CGTCTCAGGCACACTTTTCTCCCCTGGTGCCACTTCTTTCCAGTCATCAGGGACACACTG	37	1	33820100	CCAGGCATGGCAGTGACAATAGCCTGCTGATGTGGTGATGGGCCAGACCG	1	36139047	F	rs149267683;rs140918672	29;18			PHC2;LOC101929464	NM_198040;NR_125978	Body;Body	chr1:33815950-33816193	S_Shelf	PHC2	ENSMMUT00000004629	Body		0:50
cg08426901	cg08426901	0098609309	ACCRAACCTAATAACATAACATAAACCTCTAAACTAAACTAAAAAACCAC			II			GGGCGGGTGTAACCGGGCCTAGTGGCATGGCATGGGCCTCTGAGCTGGGCTGGAGGGCCA[CG]CTTGGAGAGACTGAGGCGAGCTGGGGGTGGGGCTCAGCTTGGAGCACAGGCCGTGACTGC	37	1	33820678	CCGGGCCTAGTGGCATGGCATGGGCCTCTGAGCTGGGCTGGAGGGCCACG	1	36139625	F	rs148188199;rs146954923;rs548298869	49;48;1			PHC2;LOC101929464	NM_198040;NR_125978	Body;Body			PHC2	ENSMMUT00000004629	Body		0:50
cg14027314	cg14027314	0041669898	CAAAATCCAAAAACCACCRTTATCTACTAACTCTTCCTAAAAAAAACCTC			II			TCCACCACCCAACCCAGCTCTGTGTGGCTAGTCCTCATCCAGCCTCTGGCTCTGCTCAGG[CG]AGGCCTTCTCCAGGAAGAGCCAGTAGACAACGGTGGTTCTTGGATCCTGGCATCAGACAG	37	1	33821318	AGGATCCAAGAACCACCGTTGTCTACTGGCTCTTCCTGGAGAAGGCCTCG	1	36140265	R	rs530150169;rs149382368;rs570029024	1;3;33			PHC2;LOC101929464	NM_198040;NR_125978	Body;Body			PHC2	ENSMMUT00000004629	Body		3:32T3A3A9
cg03944314	cg03944314	0081703980	TTCTAACAATTATAAATAAAATATCCTAACRATCAATTCAACCTCATCCC			II			GAGGGAGATAATTCTAGCAGTTGTGAGTAGGATATCCTGGCGATCAGTTCAGCCTCATCC[CG]TCAGCAGGCCTTAAGCAAAGCAGGAAGCCAAAACAAGAGGAAGTCTCATCAGAACCTGGT	37	1	33827344	CGGGATGAGGCTGAACTGATCGCCAGGATATCCTACTCACAACTGCTAGA	1	36145839	R	rs144815022;rs560085642	2;1			PHC2;LOC101929464	NM_198040;NR_125978	Body;Body			PHC2	ENSMMUT00000004629	Body		2:21G15A12
cg03764544	cg03764544	0017673912	CTAACTATATCTACAAATTACTTATCCCTATATCCTACTCCACTAAAATC			II			GCTTTTTCCTCTGTGGGTGTATGCCCTGCTCTGGGGAGGGAGGCAGACAGGCAGGCATCA[CG]ACCCCAGTGGAGTAGGACATAGGGACAAGCAACCTGCAGACACAGTCAGCTTTGGGCAGC	37	1	33835013	CGACCCCAGTGGAGTAGGACATAGGGACAAGCAACCTGCAGACACAGTCA	1	36153532	F	rs145956378;rs530010404;rs548489359;rs569976753	0;1;3;20			PHC2	NM_198040	Body			PHC2	ENSMMUT00000004629	Body		3:17A3C9A18
cg11531997	cg11531997	0052653233	CTCAAATTTAAAATTCTATAAAAACAACCTATTATTATAACAAATCCTCC			II			ACAGCCTCTGGCTCAGATTTGGGGTTCTGTAAAAACAGCCTGTTGTTATAGCAGATCCTC[CG]TGGGCTCTGGTGTCTCCCCAGACATCCCCATCCCAACTCTTCCACATGTTGCCCCCAGAT	37	1	33839553	CGGAGGATCTGCTATAACAACAGGCTGTTTTTACAGAACCCCAAATCTGA	1	36158014	R	rs10429859;rs76877198;rs560368004	14;9;2		TRUE	PHC2	NM_198040	Body			PHC2	ENSMMUT00000004629	Body		1:32A17
cg10052389	cg10052389	0038674279	AATTACCACAAACTAAATAACTTAAAACAACACAAATATATCATATTACC			II			AGGACTCAGGGGGAGCATGGCCCTGCCGACACCTGGATTTCATACTTCCAGCCTCCAGAA[CG]GTAACATGATACATTTGTGTTGTTTTAAGCCACCCAGTTTGTGGTAATTTGTTAAGGCGG	37	1	33849558	CGGTAACATGATACATTTGTGTTGTTTTAAGCCACCCAGTTTGTGGTAAT	1	36168287	F	rs9970257;rs571280649;rs139718708	0;14;45								PHC2	ENSMMUT00000004629	Body		1:8C41
cg01162509	cg01162509	0049644983	TCATTTTTCTCACAAAACAACTAAAATTCATAAAAACCCTATAACTTATC			II			ACACTACTTCCTCATTTTTCTCACAAGACAACTGAGATTCATAGAGGCCCTGTAACTTAT[CG]GAGCCCCAGAGCTAGCAAATGGCAGGTGTAGGATCGGAAACACAGGTTTCAAAGTCCATG	37	1	33853271	CATTTTTCTCACAAGACAACTGAGATTCATAGAGGCCCTGTAACTTATCG	1	36172554	F	rs115714781	2								PHC2	ENSMMUT00000004629	Body		2:19T4G25
cg24584721	cg24584721	0090753970	AACCRTTAACACTTTCCTTTCCCTCTATACTAACCCCAAATAACTTTCTC			II			GTAAGGGCAGGGTCATTGCTAGGGAGCTCAAAAGGAAGGCAAGATAAGGGAGGTTAGAGG[CG]AGAAAGCCACCTGGGGCTAGCACAGAGGGAAAGGAAAGTGCTAACGGTCTTCATGGATAT	37	1	33857588	ACCGTTAGCACTTTCCTTTCCCTCTGTGCTAGCCCCAGGTGGCTTTCTCG	1	36176913	R	rs55908808;rs184447429	47;49		TRUE						PHC2	ENSMMUT00000004629	Body		3:11T32C1G3
cg15593269	cg15593269	0022615597	TATTCCATTCAACRACTATTCTTAACCCATTCTTTAACTCTATCTATTAC			II			TTGTGAATGACTCTCTCAGGGAGCATGTGCAGGAGAAGCCAGAGCCTCACTCCATGGGAA[CG]TAACAGACAGAGCTAAAGAATGGGCTAAGAACAGCCGCTGAATGGAACAGGTCATGCTGC	37	1	33875964	GTTCCATTCAGCGGCTGTTCTTAGCCCATTCTTTAGCTCTGTCTGTTACG	1	36201025	R	rs558309610;rs573396946	15;32		TRUE						PHC2	ENSMMUT00000004629	Body		1:36T13
cg22255800	cg22255800	0029742930	ACCAAAAACRAAATCATACAATTAACRAAAAACCTTTAATAAACCTTCTC			II			AACAAACTGGGGTTGAATGAACAAACATATATATTCAAGAGTAAACATACTGGCAGTAGA[CG]AGAAGGCTCATTAAAGGTTCTTCGCTAACTGCATGATTCCGTCTCTGGTCTCACTCCTGC	37	1	33887399	CGAGAAGGCTCATTAAAGGTTCTTCGCTAACTGCATGATTCCGTCTCTGG	1	36212192	F	rs191415040;rs547295844	24;41								PHC2	ENSMMUT00000004629	Body		2:24T4G20
cg03380518	cg03380518	0093706156	AAAACATTAAAAAACCTATAAAAAACCTAACCCAATCTAACAAATCCACC			II			ACAGAAAGGAGGAGGCATTGGAAAGCCTATGGAGGGCCTGGCCCAGTCTGGCAGATCCAC[CG]CTGTTCTGCACAGCTGGCACCATGCAACAGTGGGCTCAGCTGCATGTGCACGATTCATGG	37	1	33894461	CGGTGGATCTGCCAGACTGGGCCAGGCCCTCCATAGGCTTTCCAATGCCT	1	36219195	R	rs190500191	45		TRUE				chr1:33896002-33896929	N_Shore	PHC2	ENSMMUT00000004629	Body	N_Shore	0:50
cg17329292	cg17329292	0008679884	TTTCCCATAAATATCAAATCATCACTCAACACAAAAAACAAAAAACCAAC			II			AGCAGCGACCTTTTCCCATGGGTGTCAGGTCATCACTCAGCACAGAAAACAAGGGACCAG[CG]CCTTTCTAGGGCATCCCTCCTTCTCCAACCTTGGGGCCCGCTTTTCCTTTAGACGACTGT	37	1	33895890	TTCCCATGGGTGTCAGGTCATCACTCAGCACAGAAAACAAGGGACCAGCG	1	36220632	F	rs190079320	8		TRUE				chr1:33896002-33896929	N_Shore	PHC2	ENSMMUT00000004629	Body	N_Shore	1:24C25
cg17161743	cg17161743	0003622158	AACTAAAACAAATCTCTCCATCCACAAAATAAAAAAACTACACATAATCA	0099737439	AACTAAAACAAATCTCTCCATCCGCAAAATAAAAAAACTACGCGTAATCG	I	C	Grn	TGGGGAGGTGCCGGAGCCCGGTGCCCCCGGGAGCATCTCCTCTACCTGAGCGCCACATGG[CG]ACCACGCGCAGTTTTCCCACCTTGCGGATGGAGAGATTTGTCTCAGCCAGAGAGATCCAG	37	1	33896920	GGCTGAGACAAATCTCTCCATCCGCAAGGTGGGAAAACTGCGCGTGGTCG	1	36221662	R				TRUE				chr1:33896002-33896929	Island	PHC2	ENSMMUT00000004629	TSS1500	Island	3:5G16T1C25
cg13640100	cg13640100	0086679181	AATCTCTCTAACTAAAACAAATCTCTCCATCCRCAAAATAAAAAAACTAC			II			TGCCGGAGCCCGGTGCCCCCGGGAGCATCTCCTCTACCTGAGCGCCACATGGCGACCACG[CG]CAGTTTTCCCACCTTGCGGATGGAGAGATTTGTCTCAGCCAGAGAGATCCAGATTCAGCC	37	1	33896928	ATCTCTCTGGCTGAGACAAATCTCTCCATCCGCAAGGTGGGAAAACTGCG	1	36221670	R	rs573183375	45		TRUE				chr1:33896002-33896929	Island	PHC2	ENSMMUT00000004629	TSS1500	Island	2:14T1C33
cg19082496	cg19082496	0084748375	TAACAAACAATAAAATCATAAATCAAACTCCTTAAAACACTTTTATAAAC			II			GAAGGGGATCTTGACAAACAGTGGAGTCATAAGTCAGGCTCCTTGAAACACTTTTATGAG[CG]CCTTAATGAGGGAGATGAGCTGTCATCAGGAACTCATCCCATCCTTCCTGACCACAGGAA	37	1	33899352	GACAAACAGTGGAGTCATAAGTCAGGCTCCTTGAAACACTTTTATGAGCG	1	36224017	F	rs141311131;rs150354979	41;34		TRUE				chr1:33896002-33896929	S_Shelf				S_Shelf	1:14C35
cg22361106	cg22361106	0070735236	AAATATACAACACCAATTCTATTTTATAACCTTATCTAATACTAAAACAC			II			CCTGAAGGAACAAATGTGCAGCACCAATTCTGTTTTATGACCTTGTCTGATGCTGGAACA[CG]TAGAGAGGACACCAGGTCATCCTCGGTGCAACAGGGACATAAATCAGGCAGCGTCCTGCT	37	1	33909498	CGTGTTCCAGCATCAGACAAGGTCATAAAACAGAATTGGTGCTGCACATT	1	36234473	R	rs546032016;rs7519108;rs528633645;rs186674739	43;23;14;1		TRUE										2:2C24G22
cg08048195	cg08048195	0024797179	CAATTCAAAATTAACTTAATCAAAACAAACTCCTAATTTCCAACCCTACC			II			TGTGTGCTGAAACTTCCCCTGATACGGAGACACTTGGAGGGGAGCAGGTTGGGATGGACA[CG]GCAGGGCTGGAAATCAGGAGTTTGCTTTGACTAAGTTAACTTTGAATTGCTTGTTTGACC	37	1	33925412	CGGCAGGGCTGGAAATCAGGAGTTTGCTTTGACTAAGTTAACTTTGAATT	1	36253734	F														0:50
cg11828820	cg11828820	0048635901	AAAATACCAAACTCTATACTAACTAATTTACATAATAATAACTAACAATC			II			CCAACACCTAGGAAGTGCCAAGCTCTGTACTAACTGATTTACATAATAATAGCTAACAAT[CG]CTGTGCATTATTAGGAGCCAGGCCCTGAGCTAATCGTTTTAGGTGTATTATCTCATTGAA	37	1	33937646	AAGTGCCAAGCTCTGTACTAACTGATTTACATAATAATAGCTAACAATCG	1	36266609	F				TRUE	ZSCAN20	NM_145238	TSS1500	chr1:33938025-33938328	N_Shore	ZSCAN20;ZSCAN20	ENSMMUT00000008962;ENSMMUT00000025149	TSS1500;TSS1500	N_Shore	0:50
cg27303855	cg27303855	0067686557	AATAACTAACAATCRCTATACATTATTAAAAACCAAACCCTAAACTAATC			II			ATTTACATAATAATAGCTAACAATCGCTGTGCATTATTAGGAGCCAGGCCCTGAGCTAAT[CG]TTTTAGGTGTATTATCTCATTGAAAGTTCACAAAACTCTGTGACATGGATGCCATTACTA	37	1	33937682	CGATTAGCTCAGGGCCTGGCTCCTAATAATGCACAGCGATTGTTAGCTAT	1	36266645	R				TRUE	ZSCAN20	NM_145238	TSS1500	chr1:33938025-33938328	N_Shore	ZSCAN20;ZSCAN20	ENSMMUT00000008962;ENSMMUT00000025149	TSS1500;TSS1500	N_Shore	1:14T35
cg02487499	cg02487499	0060792265	CTTTTCCATAAACTTCCAAATAACAACACCACCCAATAAAAAAACACTCA	0071767841	CTTTTCCATAAACTTCCGAATAACAACACCGCCCAATAAAAAAACACTCG	I	A	Red	ATCTTTCAGGGTCTGAGGCTCTCACTTCGACCCCTCAGTAGAACTGGGCCCCCTTCTGCT[CG]AGTGCCCTCCCATTGGGCGGTGCTGTTATCCGGAAGCCTATGGAAAAGGCCAGGATCGCA	37	1	33937968	CTTTTCCATAGGCTTCCGGATAACAGCACCGCCCAATGGGAGGGCACTCG	1	36266931	R	rs183007596	19		TRUE	ZSCAN20	NM_145238	TSS1500	chr1:33938025-33938328	N_Shore	ZSCAN20;ZSCAN20	ENSMMUT00000008962;ENSMMUT00000025149	TSS1500;TSS1500	N_Shore	3:20A10T3G14
cg06668155	cg06668155	0099721466	ATTCCAATACCAAAATCCRTTAAAAAATAACATATCTATTAACTAAAAAC			II			CGTTCCGATTTGTTCCAGTGCCAGGGTCCGTTAGAAGATGACATATCTATTGGCTGAAGA[CG]TCTGAAAGGCAGCAAACGGAGGGGGCCGCCCCCGGCGCTCGCGCGGTTCCTTCTGGGAAT	37	1	33938117	TTCCAGTGCCAGGGTCCGTTAGAAGATGACATATCTATTGGCTGAAGACG	1	36267080	F	rs543165409	17		TRUE	ZSCAN20	NM_145238	TSS200	chr1:33938025-33938328	Island	ZSCAN20;ZSCAN20	ENSMMUT00000008962;ENSMMUT00000025149	TSS200;TSS200	Island	2:11C7G30
cg14041778	cg14041778	0065633256	RCRATTCCTTCTAAAAATTATAATCTCAAACRTTCCATTCCCAAAATAAC			II			CCGGCGCTCGCGCGGTTCCTTCTGGGAATTGTGGTCTCAGACGTTCCATTCCCAGGGTGG[CG]CCGCTCGGACTCCGCGTCCCAGCATTCCCCGCACGAGCCCGGGAGCACTTCCGCCCTGTT	37	1	33938210	CGGTTCCTTCTGGGAATTGTGGTCTCAGACGTTCCATTCCCAGGGTGGCG	1	36267174	F	rs543778352	14		TRUE	ZSCAN20	NM_145238	TSS200	chr1:33938025-33938328	Island	ZSCAN20;ZSCAN20	ENSMMUT00000008962;ENSMMUT00000025149	TSS200;TSS200	Island	1:41G8
cg18139020	cg18139020	0018800826	AAAAATACTAAAACACAAAATCCAAACAACACCACCCTAAAAATAAAACA	0080809140	AAAAATACTAAAACGCGAAATCCGAACGACGCCACCCTAAAAATAAAACG	I	T	Red	CAAACGGAGGGGGCCGCCCCCGGCGCTCGCGCGGTTCCTTCTGGGAATTGTGGTCTCAGA[CG]TTCCATTCCCAGGGTGGCGCCGCTCGGACTCCGCGTCCCAGCATTCCCCGCACGAGCCCG	37	1	33938191	GGGAATGCTGGGACGCGGAGTCCGAGCGGCGCCACCCTGGGAATGGAACG	1	36267155	R	rs543778352	7		TRUE	ZSCAN20	NM_145238	TSS200	chr1:33938025-33938328	Island	ZSCAN20;ZSCAN20	ENSMMUT00000008962;ENSMMUT00000025149	TSS200;TSS200	Island	1:12G37
cg18085998	cg18085998	0026660234	ACAACAAAACAAAAATACTCCCAAACTCATACAAAAAATACTAAAACACA	0011712255	ACAACAAAACGAAAATACTCCCGAACTCGTACGAAAAATACTAAAACGCG	I	A	Red	GTTCCTTCTGGGAATTGTGGTCTCAGACGTTCCATTCCCAGGGTGGCGCCGCTCGGACTC[CG]CGTCCCAGCATTCCCCGCACGAGCCCGGGAGCACTTCCGCCCTGTTGTGAAGTGGGTGTC	37	1	33938224	CGCGTCCCAGCATTCCCCGCACGAGCCCGGGAGCACTTCCGCCCTGTTGT	1	36267188	F	rs565484920	22		TRUE	ZSCAN20	NM_145238	TSS200	chr1:33938025-33938328	Island	ZSCAN20;ZSCAN20	ENSMMUT00000008962;ENSMMUT00000025149	TSS200;TSS200	Island	2:17T4C27
cg16354201	cg16354201	0062627134	ACTTCCRCCCTATTATAAAATAAATATCTCRATAAATAAATCCRAATAAC			II			AGCCCGGGAGCACTTCCGCCCTGTTGTGAAGTGGGTGTCTCGGTGGGTGAGTCCGGGTGG[CG]GGGCGGGGGCAGCTGAGACGCAGGCTCTGGGCTGGAGACTTAGGAGGTGGTGGTGACACA	37	1	33938307	CTTCCGCCCTGTTGTGAAGTGGGTGTCTCGGTGGGTGAGTCCGGGTGGCG	1	36267271	F				TRUE	ZSCAN20	NM_145238	5'UTR	chr1:33938025-33938328	Island	ZSCAN20;ZSCAN20	ENSMMUT00000008962;ENSMMUT00000025149	Body;Body	Island	0:50
cg23507744	cg23507744	0036630846	CTTCAATACAAAAAATCATCATATCTTCCACCTAATCAATCTCCTAACAC			II			AGTTTGGTTGTTGTGCAAACAATAGAGCAGAGGTTGGGGTGAGGTGAGTGGAGGCAGGGA[CG]TGTTAGGAGACTGATCAGGTGGAAGACATGATGATTCTCTGCACTGAAGTGGTAGCATTG	37	1	33943848	TTCAGTGCAGAGAATCATCATGTCTTCCACCTGATCAGTCTCCTAACACG	1	36271622	R	rs533196912;rs551748052	0;30			ZSCAN20	NM_145238	5URT			ZSCAN20;ZSCAN20;ZSCAN20;ZSCAN20	ENSMMUT00000008962;ENSMMUT00000025149;ENSMMUT00000008961;ENSMMUT00000047406	Body;Body;TSS1500;TSS1500		1:43T6
cg19855402	cg19855402	0064677217	TACAAAACRACTATATACTCTAAACTTCCTACRAACACTAAAACAATATC			II			TACCGGGCCATTGCAGAGCGGCTGTGTGCTCTGGGCTTCCTGCGGACACTGGAGCAGTGT[CG]CTACAGATTCAAAAACCTCCTTCGAAGCTACCGGAAAGCCAAGAGCAGCCACCCACCAGG	37	1	33958951	GCAGAGCGGCTGTGTGCTCTGGGCTTCCTGCGGACACTGGAGCAGTGTCG	1	36286670	F	rs201811528	43		TRUE	ZSCAN20	NM_145238	Body			ZSCAN20;ZSCAN20;ZSCAN20	ENSMMUT00000008962;ENSMMUT00000008961;ENSMMUT00000047406	Body;Body;Body		0:50
cg15557938	cg15557938	0037659830	TACAACAAAACATATATTTTTCTATCTTTTTCCCTTACAAAACCAACTTC			II			TAGGGAATACGTGCAGCAGAACATGTATTTTTCTGTCTTTTTCCCTTGCAGGGCCAACTT[CG]CCATTAGACCTGGAGGCCCAGTGCTTGGGGGCCACCATACTTTTAGGAACCCAGGAAAAC	37	1	33982412	GCAGCAGAACATGTATTTTTCTGTCTTTTTCCCTTGCAGGGCCAACTTCG	1	36323102	F					CSMD2;CSMD2	NM_001281956;NM_052896	3UTR;3UTR							3:6C2T3A36
cg08861449	cg08861449	0061635555	ACRAAACRAAATTCACAATCAACACAATATACACAACAATATAACCACCC			II			ACACCCCTGCTCACCGGCTGCTGGAGGCGGGGCTCTCGGTGGCGGTGGTGGCGGCCAGGC[CG]GGTGGCTATACTGCTGTGCACACTGTGCTGACTGTGAACTCCGCCTCGCTGGCCATGATG	37	1	33985111	CGAGGCGGAGTTCACAGTCAGCACAGTGTGCACAGCAGTATAGCCACCCG	1	36325797	R				TRUE	CSMD2	NM_052896	3'UTR							3:13C5A2T27
cg18640966	cg18640966	0037787941	AACCAATAAACACRATAATCAACCAAACACAATCCTAAAAACTAAAATAC			II			GCGGACGCCATGGCCAATGGGCACGGTGATCAGCCAGACACAGTCCTGGGAGCTGGAGTA[CG]GGCTAGGGAACCCCGGGGAGTACACAGTGCCGTTGGAAGAAGTGATGTTCCCGCCACAAG	37	1	34068082	GCCAATGGGCACGGTGATCAGCCAGACACAGTCCTGGGAGCTGGAGTACG	1	36412369	F	rs573603633	42			CSMD2;CSMD2	NM_001281956;NM_052896	Body;Body			CSMD2;CSMD2;CSMD2	ENSMMUT00000047404;ENSMMUT00000047405;ENSMMUT00000003898	Body;Body;Body		0:50
cg25816115	cg25816115	0034711249	TCCTAAAAACTAAAATACRAACTAAAAAACCCCRAAAAATACACAATACC			II			GCCAGACACAGTCCTGGGAGCTGGAGTACGGGCTAGGGAACCCCGGGGAGTACACAGTGC[CG]TTGGAAGAAGTGATGTTCCCGCCACAAGGGACTGCCAGGGAGGGAACACAAACGTAAGTG	37	1	34068114	CGGCACTGTGTACTCCCCGGGGTTCCCTAGCCCGTACTCCAGCTCCCAGG	1	36412401	R	rs142904666;rs74066657	16;2			CSMD2;CSMD2	NM_001281956;NM_052896	Body;Body			CSMD2;CSMD2;CSMD2	ENSMMUT00000047404;ENSMMUT00000047405;ENSMMUT00000003898	Body;Body;Body		0:50
cg16829834	cg16829834	0046788166	CTCAAAAAAACATCTAAATTCTCAAATAAATACCRAAACCCTACACTTAC			II			CAGTGCCGTTGGAAGAAGTGATGTTCCCGCCACAAGGGACTGCCAGGGAGGGAACACAAA[CG]TAAGTGCAGGGCCTCGGTACCCACCTGAGAATTCAGATGCCTTCCTGAGGAAATCCCAGC	37	1	34068168	CGTAAGTGCAGGGCCTCGGTACCCACCTGAGAATTCAGATGCCTTCCTGA	1	36412455	F	rs185414586;rs374608102;rs527852513;rs3738340	10;12;17;22			CSMD2;CSMD2	NM_001281956;NM_052896	Body;Body			CSMD2;CSMD2;CSMD2	ENSMMUT00000047404;ENSMMUT00000047405;ENSMMUT00000003898	Body;Body;Body		3:28A12G4A3
cg04405760	cg04405760	0091749902	CAAAAATCCTATAAATACACRTACATCCTAAAAATAATACACAAATACAC			II			CAAGCAGAGGCCAGGGGTCCTGTGAATGCACGTACATCCTGAAAGTGGTGCACAGGTACA[CG]CCATCCCTGCTACATAAGCTGAATATCTCCTGGGTGCCAGCCATGGCCTGGGAGACAGTG	37	1	34069156	AGGGGTCCTGTGAATGCACGTACATCCTGAAAGTGGTGCACAGGTACACG	1	36413434	F	rs112488275;rs187083582;rs190030975	32;31;2			CSMD2;CSMD2	NM_001281956;NM_052896	Body;Body			CSMD2;CSMD2;CSMD2	ENSMMUT00000047404;ENSMMUT00000047405;ENSMMUT00000003898	Body;Body;Body		3:18T0A7C22
cg06901094	cg06901094	0087777251	AACRCTAAAACATTCCATTAAACCAAAACCCCAAACACAAAAAAACACTC			II			CCACACACGTGGGCGCTGAGACATTCCATTGGGCCAAGGCCCCAGGCACAGGGAGGCACT[CG]ATCTCTGGCGACCCCTGCAGGGCATAGCCGGAGTTGCATTCGAAGCGGACGATGGCCCCC	37	1	34090711	CGAGTGCCTCCCTGTGCCTGGGGCCTTGGCCCAATGGAATGTCTCAGCGC	1	36434783	R	rs199781077;rs202122949;rs201627695;rs16835683;rs140414813	48;42;41;34;17		TRUE	CSMD2	NM_052896	Body	chr1:34090605-34090854	Island	CSMD2;CSMD2;CSMD2	ENSMMUT00000047404;ENSMMUT00000047405;ENSMMUT00000003898	Body;Body;Body	Island	2:1T14C33
cg24005949	cg24005949	0040741195	CCRCTATAACAAAAAACTAAACAATAACTTCTCRATAAAAACCATCRTCC			II			ACAGGGAGGCACTCGATCTCTGGCGACCCCTGCAGGGCATAGCCGGAGTTGCATTCGAAG[CG]GACGATGGCCCCCACCGAGAAGTCACTGCCCAGCCTCTTGCCATAGCGGGGTTCCGGCAC	37	1	34090758	CGGACGATGGCCCCCACCGAGAAGTCACTGCCCAGCCTCTTGCCATAGCG	1	36434830	F	rs147528807;rs200711202;rs139887518;rs150609588	7;29;45;48		TRUE	CSMD2	NM_052896	Body	chr1:34090605-34090854	Island	CSMD2;CSMD2;CSMD2	ENSMMUT00000047404;ENSMMUT00000047405;ENSMMUT00000003898	Body;Body;Body	Island	1:32G17
cg18187148	cg18187148	0001755309	ACAAAATTCCAACACAAAACTACACTACATAACACTAATTCAAAAAACCA	0008711120	ACGAAATTCCGACACAAAACTACACTACGTAACGCTAATTCGAAAAACCG	I	C	Grn	CCTCTTGCCATAGCGGGGTTCCGGCACAGAGCTGCACTGCGTGGCGCTGGTTCGAGGAAC[CG]CTGTGGGGGACAAGGGCACTGAGGGGAGGCCTCACCCCTCAGAAACTGGCCCAGGGACGG	37	1	34090853	GCGGGGTTCCGGCACAGAGCTGCACTGCGTGGCGCTGGTTCGAGGAACCG	1	36434925	F	rs150609588	49		TRUE	CSMD2	NM_052896	Body	chr1:34090605-34090854	Island	CSMD2;CSMD2;CSMD2	ENSMMUT00000047404;ENSMMUT00000047405;ENSMMUT00000003898	Body;Body;Body	Island	1:42G7
cg00087420	cg00087420	0062671554	CTCAAAAACTAACCCAAAAACRAACATACAACRAATCTAAAACAAAAACC			II			AGGCCTCACCCCTCAGAAACTGGCCCAGGGACGGACATACAACGGGTCTGGAACAAAGAC[CG]TCTGGATGAAACCCTGGGAGGCTCTGGATGCTCTCCCGTAGGGAAGGGCTCGAGGGCTAA	37	1	34090941	CGGTCTTTGTTCCAGACCCGTTGTATGTCCGTCCCTGGGCCAGTTTCTGA	1	36435013	R	rs531143749	19		TRUE	CSMD2	NM_052896	Body	chr1:34090605-34090854	S_Shore	CSMD2;CSMD2;CSMD2	ENSMMUT00000047404;ENSMMUT00000047405;ENSMMUT00000003898	Body;Body;Body	S_Shore	2:0C19A29
cg06409588	cg06409588	0055797912	ACTTAATAAAAACTTAATTAAAAATAACCAAAAACAATAATTCTCCTACC			II			TTTGGCGCTGAACTTAATGAGAACTTGATTGGAGGTGGCCAAGGGCAGTGATTCTCCTGC[CG]AGATAAGGGGCAAGGAGGAGAGAACAGTGAGTCCAGCAGGTGGGCCCAGAAGATAAAATC	37	1	34092186	CGGCAGGAGAATCACTGCCCTTGGCCACCTCCAATCAAGTTCTCATTAAG	1	36436246	R					CSMD2;CSMD2;CSMD2;CSMD2	NM_001281956;NM_052896;NM_001281956;NM_052896	ExonBnd;ExonBnd;Body;Body	chr1:34090605-34090854	S_Shore	CSMD2;CSMD2;CSMD2	ENSMMUT00000047404;ENSMMUT00000047405;ENSMMUT00000003898	Body;Body;Body	S_Shore	1:35A14
cg08884588	cg08884588	0045636840	TACCCTACTTTATATTAATAATAATATTCCTACCTTTATTATCCTACATC			II			AAAACCCACAAAAACACAAAACACCTGGTACAGCCGAGTAAAAAGGGGATGATGAATGCA[CG]ATGCAGGATAACAAAGGCAGGAATATCACCACTAATACAAAGCAGGGTAAACATCACCAT	37	1	34096783	ACCCTGCTTTGTATTAGTGGTGATATTCCTGCCTTTGTTATCCTGCATCG	1	36441290	R	rs112896500	0		TRUE	CSMD2	NM_052896	Body	chr1:34098896-34099119	N_Shelf	CSMD2;CSMD2;CSMD2	ENSMMUT00000047404;ENSMMUT00000047405;ENSMMUT00000003898	Body;Body;Body	N_Shelf	2:8C23G17
cg21204965	cg21204965	0034690216	TAATAACAAAACAAAATAATTACATACAAAATCAAAATAAAAACTACCCC			II			AACGTCGAAGTAGATACAAAGACTGGAAGGAAATCCACTACATCTTGTCAGTGGCTCTTT[CG]GGGTAGTCTTTATTTTGATTCTGTATGCAATTATTTTGTTTTGTCACTAAGTTTTCTATA	37	1	34098656	CGGGGTAGTCTTTATTTTGATTCTGTATGCAATTATTTTGTTTTGTCACT	1	36443166	F	rs576436317	44		TRUE	CSMD2	NM_052896	Body	chr1:34098896-34099119	N_Shore	CSMD2;CSMD2;CSMD2	ENSMMUT00000047404;ENSMMUT00000047405;ENSMMUT00000003898	Body;Body;Body	N_Shore	0:50
cg16000683	cg16000683	0058806968	CAAACCAAAAAACCAAACAAAATCTCTACCTCCATAAAATTCACATCCTC			II			TTAGAACCAGGTGGGCTTCCAACATCTCATCTACAGAAGGGTCCGTCGGTCTAGTTGTCA[CG]AGGATGTGAACTCCATGGAGGCAGAGACTTTGTTTGGTTTTCTGGTCTGTTCTCAGCCCC	37	1	34107395	CGAGGATGTGAACTCCATGGAGGCAGAGACTTTGTTTGGTTTTCTGGTCT	1	36451928	F	rs571116044;rs74066665	1;19		TRUE	CSMD2	NM_052896	Body			CSMD2;CSMD2;CSMD2	ENSMMUT00000047404;ENSMMUT00000047405;ENSMMUT00000003898	Body;Body;Body		3:12T3G25C7
cg05502759	cg05502759	0091764901	AAAATCAACTATATAAAAATCRAAAACAAATTCTTCTAACAACCCAACCC			II			CAACTGTGAGCCCCAAGAGCAGAGTGCACCCTGCAGCTGCTTTGTACCGATGCATGTTGG[CG]GGCTGGGCTGCCAGAAGAACCTGTTCTCGATCTTCACACAGCTGATCTCTGCACTTCCCT	37	1	34123559	CGGGCTGGGCTGCCAGAAGAACCTGTTCTCGATCTTCACACAGCTGATCT	1	36467148	F	rs532612359;rs146442508	29;30			CSMD2;CSMD2;CSMD2;CSMD2	NM_001281956;NM_052896;NM_001281956;NM_052896	ExonBnd;ExonBnd;Body;Body			CSMD2;CSMD2;CSMD2	ENSMMUT00000047404;ENSMMUT00000047405;ENSMMUT00000003898	Body;Body;Body		0:50
cg03163469	cg03163469	0075658578	CATTTTTCTCCTAAAACAAAAATCTAAAAATCCCATCCAAACTTAATACC			II			CACGAGGATGAAAGCCTCAGGATGGCAGACCAAGAAGGAAGGTTATGGCTTCCTGAGCAG[CG]GTACCAAGTCTGGATGGGACCTTCAGATTCTTGTTCCAGGAGAAAAATGAACCCCCATCT	37	1	34150850	ATTTTTCTCCTGGAACAAGAATCTGAAGGTCCCATCCAGACTTGGTACCG	1	36487476	R	rs537528993	0			CSMD2;CSMD2	NM_001281956;NM_052896	Body;Body			CSMD2;CSMD2;CSMD2	ENSMMUT00000047404;ENSMMUT00000047405;ENSMMUT00000003898	Body;Body;Body		2:8G19G21
cg08247053	cg08247053	0002661276	ATAATCCTTATAAAATATCAATCATACTATTTTACACATAAAAATTAACA	0065783933	ATAATCCTTATAAAATATCAATCGTACTATTTTACACATAAAAATTAACG	I	A	Red	AGATGAAGCCTTTCAGTATCACAGAATAGAAACTAAGAGGGGGCAAGATCACATCATAAT[CG]CTAACCCTTATGTGCAAAACAGCACGATTGACACTTTACAAGGACCATTTCAGTCATTAG	37	1	34175317	CGCTAACCCTTATGTGCAAAACAGCACGATTGACACTTTACAAGGACCAT	1	36513094	F	rs533537588;rs16835734	26;34		TRUE	CSMD2	NM_052896	Body			CSMD2;CSMD2;CSMD2	ENSMMUT00000047404;ENSMMUT00000047405;ENSMMUT00000003898	Body;Body;Body		2:26T17A5
cg16671446	cg16671446	0094605164	CCCAATACCTACTATAAACTAAAACACTCACCCTTACCATAAAATATTTC			II			CCTCGTCACATCCCAATGCCTGCTATGGGCTGAAACACTCACCCTTGCCATGAGATGTTT[CG]ATAATCCAGGTGCAGTTCAAGTTGTTGGGGTAGAAGTCAGGGAACCCTGGCGACAAGATG	37	1	34189815	CGAAACATCTCATGGCAAGGGTGAGTGTTTCAGCCCATAGCAGGCATTGG	1	36527408	R	rs538452192	47			CSMD2;CSMD2;CSMD2;CSMD2	NM_001281956;NM_052896;NM_001281956;NM_052896	ExonBnd;ExonBnd;Body;Body			CSMD2;CSMD2;CSMD2	ENSMMUT00000047404;ENSMMUT00000047405;ENSMMUT00000003898	Body;Body;Body		1:18C31
cg27029144	cg27029144	0042632907	CCAAAAATAAAACTCACAAACACACTTTATCTCCCAAATTAAAATCCAAC			II			TCATACAGGTGATCCGCTTGGACCCTTGCAGGTCATAGCCCTCGTTGCAGGTGAACTGGA[CG]CTGGATCCTAACCTGGGAGACAAAGTGTGTCTGTGAGCTCCATCCCTGGGCCTGCCAAGC	37	1	34285425	CGCTGGATCCTAACCTGGGAGACAAAGTGTGTCTGTGAGCTCCATCCCTG	1	36624286	F	rs200706709	38			CSMD2;CSMD2;CSMD2;CSMD2	NM_001281956;NM_052896;NM_001281956;NM_052896	ExonBnd;ExonBnd;Body;Body			CSMD2;CSMD2;CSMD2	ENSMMUT00000047404;ENSMMUT00000047405;ENSMMUT00000003898	Body;Body;Body		2:25G0T23
cg09844805	cg09844805	0066790965	AAACAAAACATCTACAAATAACAAAAAAATACCTCTCCAAAAATACTAAC			II			TTATCTACAAAGTCCCTTTTACCAAGTAAGGAACAAATTCACAGGTTTCAGGGCTTAGGA[CG]CCAGCATCTTTGGAGAGGCATTCTTCTGCCACTTGCAGATGCCTTGTTCAGAGGGTAAAT	37	1	34325183	CGCCAGCATCTTTGGAGAGGCATTCTTCTGCCACTTGCAGATGCCTTGTT	1	36656881	F	rs537883262	43		TRUE	CSMD2;HMGB4	NM_052896;NM_145205	Body;TSS1500			CSMD2;CSMD2;CSMD2;HMGB4	ENSMMUT00000047404;ENSMMUT00000047405;ENSMMUT00000003898;ENSMMUT00000047403	Body;Body;Body;TSS1500		1:48C1
cg27559224	cg27559224	0075658882	AATCCCTAAACTATAATAACAAACCATAAAATCTACCTTCCTCACTATAC			II			CTCCCCATGTTCATTATGCTCAGCCTGTCTTTGGAAGGGATGATGAGGCATCCTGAAAAT[CG]TATAGTGAGGAAGGCAGACCCCATGGCCTGTCACTACAGCCTAGGGATTTTAAGCCCCTA	37	1	34329348	CGTATAGTGAGGAAGGCAGACCCCATGGCCTGTCACTACAGCCTAGGGAT	1	36661013	F				TRUE	HMGB4;CSMD2;HMGB4	NM_145205;NM_052896;NM_001008728	5'UTR;Body;TSS1500			CSMD2;CSMD2;CSMD2;HMGB4;HMGB4	ENSMMUT00000047404;ENSMMUT00000047405;ENSMMUT00000003898;ENSMMUT00000047403;ENSMMUT00000008730	Body;Body;Body;Body;TSS1500		2:10A3A35
cg19857361	cg19857361	0050685599	TCTCCRTTTCTTCCTCTTACCAACATAATTCATCATTTCTTCCTAATATC			II			AGATCCATCTCAAAGCATGAAAAGGCCAAATATGAAGCCCTGGCCAAACTCGACAAAGCC[CG]ATACCAGGAAGAAATGATGAATTATGTTGGCAAGAGGAAGAAACGGAGAAAGCGGGATCC	37	1	34330000	CTCCGTTTCTTCCTCTTGCCAACATAATTCATCATTTCTTCCTGGTATCG	1	36661666	R	rs557402837;rs201852798;rs143319004	0;23;45		TRUE	HMGB4;CSMD2;HMGB4	NM_145205;NM_052896;NM_001008728	Body;Body;5'UTR			CSMD2;CSMD2;CSMD2;HMGB4;HMGB4	ENSMMUT00000047404;ENSMMUT00000047405;ENSMMUT00000003898;ENSMMUT00000047403;ENSMMUT00000008730	Body;Body;Body;Body;Body		1:26C23
cg17486066	cg17486066	0079746535	AAAAAAAATAATAAAAACCATCTAAATTCCTAAAAATCCCACTTTCTCCA	0003737369	AAAAAAAATAATAAAAACCGTCTAAATTCCTAAAAATCCCGCTTTCTCCG	I	T	Red	AAACTCGACAAAGCCCGATACCAGGAAGAAATGATGAATTATGTTGGCAAGAGGAAGAAA[CG]GAGAAAGCGGGATCCCCAGGAACCCAGACGGCCTCCATCATCCTTCCTACTCTTCTGCCA	37	1	34330045	CGGAGAAAGCGGGATCCCCAGGAACCCAGACGGCCTCCATCATCCTTCCT	1	36661711	F	rs143319004;rs10379;rs144223004;rs377463443;rs200543241;rs142033235	0;22;25;28;30;51		TRUE	HMGB4;CSMD2;HMGB4	NM_145205;NM_052896;NM_001008728	Body;Body;Body			CSMD2;CSMD2;CSMD2;HMGB4;HMGB4	ENSMMUT00000047404;ENSMMUT00000047405;ENSMMUT00000003898;ENSMMUT00000047403;ENSMMUT00000008730	Body;Body;Body;Body;Body		1:22C27
cg07768554	cg07768554	0087669484	TACCATATCAAACTCCCATAAATAATAAACAACCACTAAAATATTTCACC			II			GCATTTCCAATGCTTTCTCTGTTCAGGCTGCTGGGTGACATTTCTATGTCTCCCCTTCAA[CG]GTGAAATATTTCAGTGGTTGTCCATCACCTATGGGAGTCTGACATGGCATAATCAGGCCA	37	1	34336192	CGGTGAAATATTTCAGTGGTTGTCCATCACCTATGGGAGTCTGACATGGC	1	36666857	F	rs540842406;rs117979803	0;24			CSMD2-AS1;CSMD2;CSMD2	NR_038372;NM_001281956;NM_052896	Body;Body;Body			CSMD2;CSMD2;CSMD2	ENSMMUT00000047404;ENSMMUT00000047405;ENSMMUT00000003898	Body;Body;Body		1:30T19
cg15252510	cg15252510	0014768181	ACTATACRAACCAAAAAAACCTAACCAAATTCTTCATCACAAATATACTC			II			GCAGCAGTGGGCATGGAAGAACTCTGTGGTCCCTGGGGCTGTCCCTCACTGATGCAGCTG[CG]AGTACATTTGTGATGAAGAATCTGGCCAGGCTCCTCTGGCCCGCACAGCCCTGGCAAGTG	37	1	34340525	CTGTGCGGGCCAGAGGAGCCTGGCCAGATTCTTCATCACAAATGTACTCG	1	36671203	R	rs527461314;rs112625884;rs567403150	0;40;43			CSMD2-AS1;CSMD2;CSMD2	NR_038372;NM_001281956;NM_052896	Body;Body;Body			CSMD2;CSMD2;CSMD2	ENSMMUT00000047404;ENSMMUT00000047405;ENSMMUT00000003898	Body;Body;Body		3:12C3A26T6
cg01099094	cg01099094	0098615144	CCTAATAACTACAAACTAACCTAACACTATCAATAAAACCTTTTACTACC			II			AAATTGTTTATGGTCAACAGGAGAACCCCAAGGTCTAGGTGTAGGTGCCAGGCCAGCTCT[CG]GCAGCAAAAGGCCTTACTGATAGTGCCAGGCCAGCTTGCAGCCATCAGGGGCTGCTGTTC	37	1	34341610	CGGCAGCAAAAGGCCTTACTGATAGTGCCAGGCCAGCTTGCAGCCATCAG	1	36672295	F	rs537723932;rs559259743	0;37			CSMD2-AS1;CSMD2;CSMD2	NR_038372;NM_001281956;NM_052896	Body;Body;Body			CSMD2;CSMD2;CSMD2	ENSMMUT00000047404;ENSMMUT00000047405;ENSMMUT00000003898	Body;Body;Body		2:8C30C10
cg06073499	cg06073499	0080658197	TTTACTAAACAAATACCTATCTAACACTTAATATCAATTTCTACAACCAC			II			CCTTCCTGCCAGACACAGGGCACTGCAGCTCAGAGGAAGTGAGTGAATAGCTGAAACTGA[CG]TGGCTGCAGAAATTGACATCAAGTGCCAGACAGGCATTTGCTTAGCAAATTGGCTAATTT	37	1	34368645	CGTGGCTGCAGAAATTGACATCAAGTGCCAGACAGGCATTTGCTTAGCAA	1	36702936	F	rs562466234;rs559926436	1;16			CSMD2;CSMD2	NM_001281956;NM_052896	Body;Body			CSMD2;CSMD2;CSMD2	ENSMMUT00000047404;ENSMMUT00000047405;ENSMMUT00000003898	Body;Body;Body		0:50
cg24601208	cg24601208	0055609138	TAACCAAATAACTTACATAATTTAAAATCCTTTCTAACACTAATCAACCC			II			TTTTTAAAGACTGGCCAAGTGACTTGCATAATTTAAGATCCTTTCTAGCACTGATCAGCC[CG]CTCTGGCCAAGCAGTTTGCTGATTAATTATTAATCAGACTGAGTTTAGGATGAGTAATCA	37	1	34369005	CGGGCTGATCAGTGCTAGAAAGGATCTTAAATTATGCAAGTCACTTGGCC	1	36703310	R	rs539018973	2			CSMD2;CSMD2	NM_001281956;NM_052896	Body;Body			CSMD2;CSMD2;CSMD2	ENSMMUT00000047404;ENSMMUT00000047405;ENSMMUT00000003898	Body;Body;Body		0:50
cg04351698	cg04351698	0006714314	AAACTATACCAAATACAATAAATATTATCTATTATTATCTTTCTTCTTCC			II			AGGGAGAGGGGAAAGCAGAGAGAAAGGCAGGAAGGTAAGCAGAAAGGAGAAAAAAGGGAC[CG]GAAGAAGAAAGACAATAATAGATAATATTTATTGCATCTGGCACAGTTCTTTGCACATAT	37	1	34462469	AACTGTGCCAGATGCAATAAATATTATCTATTATTGTCTTTCTTCTTCCG	1	36807050	R	rs142351776;rs369072526	20;22			CSMD2;CSMD2	NM_001281956;NM_052896	Body;Body			CSMD2;CSMD2;CSMD2	ENSMMUT00000047404;ENSMMUT00000047405;ENSMMUT00000003898	Body;Body;Body		0:50
cg12648261	cg12648261	0084742851	AAAACCTAAAAAAACTAACCAAAACTAAAAAACTTTTCTCAACTAAACAC			II			GACACAGCATGAAGGCCTAAAAGAGCTGACCAGAGCTAAGAAGCTTTTCTCAACTAGACA[CG]ACTCCATTACAGCCCTGTCTCTGTCTCCCTGCCCCCAGAGGAAGGACAGAGGTGGCAGTC	37	1	34577482	AGGCCTAAAAGAGCTGACCAGAGCTAAGAAGCTTTTCTCAACTAGACACG	1	36915039	F	rs141754079;rs187449656;rs572659885;rs561827055	48;42;22;6			CSMD2;CSMD2	NM_001281956;NM_052896	Body;Body			CSMD2	ENSMMUT00000003898	Body		0:50
cg09603030	cg09603030	0002754155	CCAAAAAAACCACTCCACACAAAACCTAAAATATAATCAAAAAAAACRTC			II			GGCTTTTGTTCCCAGGAAAGCCACTCCACACAGAGCCTGAAGTGTAGTCAGGAGGGGCGT[CG]TCCCTAAACTCTGCCAGCTCAGAAGGACAGTGACTAGGGATGGGGGAGGTTCAAGGTCAA	37	1	34594384	CGACGCCCCTCCTGACTACACTTCAGGCTCTGTGTGGAGTGGCTTTCCTG	1	36932107	R	rs544122993;rs553492850	30;4			CSMD2;CSMD2	NM_001281956;NM_052896	Body;Body			CSMD2	ENSMMUT00000003898	Body		2:37G0A11
cg21440084	cg21440084	0043671927	ACAAATTTCCCAATTAAAAATATAAATTCTAACCAAATACAATAACTCAC			II			TGAACTACTGGCCTCAAGCAAGTCTCCCACCTTAGTCTCTCAGAGTGCTGGGATTACAGA[CG]TGAGCCACTGCACCTGGCCAGAATCTACATTTTTAACTGGGAAACCTGTACAGTGGTTAA	37	1	34615965	CGTGAGCCACTGCACCTGGCCAGAATCTACATTTTTAACTGGGAAACCTG	1	36955826	F	rs34737458;rs533366922	0;43		TRUE	CSMD2	NM_052896	Body			CSMD2	ENSMMUT00000003898	Body		0:50
cg24490542	cg24490542	0085623331	CAATTCAATCCAATACCAAAACATTCTCCAATCAACTAAACCAAAAACCA	0002610990	CAATTCAATCCGATACCGAAACATTCTCCAATCAACTAAACCAAAAACCG	I	A	Red	TAGCCAGAAAAACAATTCAGTCCGATGCCGAGACATTCTCCAATCAGCTAAGCCAGAGAC[CG]GCCTCGCCTCAACGTACGTCCGGGAGGCCTGGCGGGAGGTAGCAGCGATTCCCCCACCGC	37	1	34628784	CAATTCAGTCCGATGCCGAGACATTCTCCAATCAGCTAAGCCAGAGACCG	1	36968669	F	rs191832507;rs144037951	51;38		TRUE	CSMD2	NM_052896	Body	chr1:34628783-34630976	Island	CSMD2	ENSMMUT00000003898	Body	Island	2:1G43C4
cg03391055	cg03391055	0072724530	AAAACTATACATACCAACACTACTAATCACCCAAACTTACCACATAAACA	0093614579	AAAACTATACATACCGACGCTACTAATCACCCAAACTTACCACATAAACG	I	A	Red	CCGGCCTCGCCTCAACGTACGTCCGGGAGGCCTGGCGGGAGGTAGCAGCGATTCCCCCAC[CG]CCCATGTGGCAAGTCTGGGTGACCAGCAGCGTCGGTATGCACAGCCTCCCAGTGGGTGTG	37	1	34628843	CGCCCATGTGGCAAGTCTGGGTGACCAGCAGCGTCGGTATGCACAGCCTC	1	36968728	F	rs72888141;rs530575673;rs529556084;rs570382312	2;6;32;43		TRUE	CSMD2	NM_052896	Body	chr1:34628783-34630976	Island	CSMD2	ENSMMUT00000003898	Body	Island	1:41G8
cg00004257	cg00004257	0055796522	CTCTAAAAACTTAACCTAAACCACCCCAATTCCCCTTCTTAAAAAAATAC			II			GACGCTGAAGGCCAGAGTGGGCCAGAGAGCTCGCCACTCACTGACCTGCCAGAGGAGAGG[CG]CACTTTCCCAAGAAGGGGAACTGGGGTGGTCCAGGCCAAGCCTTCAGAGGTTCAATCGGT	37	1	34629175	TCTGAAGGCTTGGCCTGGACCACCCCAGTTCCCCTTCTTGGGAAAGTGCG	1	36969060	R				TRUE	CSMD2	NM_052896	Body	chr1:34628783-34630976	Island	CSMD2	ENSMMUT00000003898	Body	S_Shore	3:7C3G29A8
cg04272632	cg04272632	0070622125	ATAAATATCAACCTCACAAACTAAATAAAAATACAATTCCAAACATCCCA	0068700955	ATAAATATCAACCTCGCGAACTAAATAAAAATACGATTCCAAACATCCCG	I	A	Red	GTTTCTCCCCCAGTGGGTGTCAGCCTCGCGGGCTAAATGAAAATGCGGTTCCAGGCATCC[CG]GTTTGGACCCGTCTCCACCCGGGCACACGGAACTTTCTAGCTTGTAGCTAGAACTGAGCT	37	1	34629400	CGGGATGCCTGGAACCGCATTTTCATTTAGCCCGCGAGGCTGACACCCAC	1	36969283	R				TRUE	CSMD2	NM_052896	Body	chr1:34628783-34630976	Island	CSMD2	ENSMMUT00000003898	Body	S_Shore	3:6A8C0A33
cg26150071	cg26150071	0005612287	TACAAAAAATCCCAAAACTTCACAAATATCTAACTACAACTTACAACACA	0019635949	TACGAAAAATCCCGAAACTTCGCGAATATCTAACTACAACTTACAACGCG	I	C	Grn	TCGCGGCCAGTAGCCTCCACAGGGGACCGGGTTCCCTCGAAGGTTCGCGTACCTCCCCCG[CG]CGCTGCAAGCTGCAGCCAGACACCCGCGAAGTTCCGGGACTCTCCGCACCCGCTAGATCT	37	1	34629559	TGCGGAGAGTCCCGGAACTTCGCGGGTGTCTGGCTGCAGCTTGCAGCGCG	1	36969442	R				TRUE	CSMD2	NM_052896	Body	chr1:34628783-34630976	Island	CSMD2	ENSMMUT00000003898	Body	Island	0:50
cg05817517	cg05817517	0043630261	TACCTAACAAAATCAAAAACCRAAAAAATAAAACTCCCRAAAAATTTATC			II			CAGGACCAGCGTGCCTGGCAGAATCAGGAGCCGGGGGAGTAGGGCTCCCGGAAAGTTTAT[CG]GGAAAAAGCCTAGCACCGTGGGGGCTGGGAGGCTGGAGAAACTGAAGCCACAGACCAGGT	37	1	34630153	GCCTGGCAGAATCAGGAGCCGGGGGAGTAGGGCTCCCGGAAAGTTTATCG	1	36970030	F	rs115995489;rs558424792	14;1		TRUE	CSMD2	NM_052896	Body	chr1:34628783-34630976	Island	CSMD2	ENSMMUT00000003898	Body	Island	2:13G22G13
cg02031245	cg02031245	0057792596	AACTTAAACAAATACAACCAATATAAAAACCTAAAAAACAAACATCCCCA	0013699530	AACTTAAACGAATACGACCGATATAAAAACCTAAAAAACAAACATCCCCG	I	C	Grn	CGTGGGGGCTGGGAGGCTGGAGAAACTGAAGCCACAGACCAGGTGCCCCGCAACCCCGGG[CG]GGGATGTCTGTCTCCCAGGCCCCCACACCGGCCGCATCCGTCCAAGTTGCGGCTGGGGTT	37	1	34630231	AACTTGGACGGATGCGGCCGGTGTGGGGGCCTGGGAGACAGACATCCCCG	1	36970108	R	rs534546395;rs555739367	1;49		TRUE	CSMD2	NM_052896	Body	chr1:34628783-34630976	Island	CSMD2	ENSMMUT00000003898	Body	Island	1:42G7
cg24018609	cg24018609	0074810548	AAAAAAAATCAAAAAAACTCTAAAACTTTTTTCTACTCRAAAAAAATCCC			II			CCGCCGAGGAGAAAGGAGGTCAGGAGAGCTCTGGAGCTTTTTTCTGCTCGGAAAAAATCC[CG]GTACGCGGGAGCCCTGAGCTTCTGCGGCTGGAATGAACCAAGTGTCCGCCCGGCCGGGGA	37	1	34630796	CGGGATTTTTTCCGAGCAGAAAAAAGCTCCAGAGCTCTCCTGACCTCCTT	1	36970675	R	rs528897368	1		TRUE	CSMD2	NM_052896	Body	chr1:34628783-34630976	Island	CSMD2	ENSMMUT00000003898	Body	Island	0:50
cg21681396	cg21681396	0047661556	TCAAAAAAACTCTAAAACTTTTTTCTACTCAAAAAAAATCCCAATACACA	0072692851	TCAAAAAAACTCTAAAACTTTTTTCTACTCGAAAAAAATCCCGATACGCG	I	A	Red	GGAGAAAGGAGGTCAGGAGAGCTCTGGAGCTTTTTTCTGCTCGGAAAAAATCCCGGTACG[CG]GGAGCCCTGAGCTTCTGCGGCTGGAATGAACCAAGTGTCCGCCCGGCCGGGGAGAGGCGC	37	1	34630803	TCAGGAGAGCTCTGGAGCTTTTTTCTGCTCGGAAAAAATCCCGGTACGCG	1	36970682	F	rs528897368	8		TRUE	CSMD2	NM_052896	Body	chr1:34628783-34630976	Island	CSMD2	ENSMMUT00000003898	Body	Island	0:50
cg21102477	cg21102477	0093655303	CAATACACAAAAACCCTAAACTTCTACAACTAAAATAAACCAAATATCCA	0076713151	CGATACGCGAAAACCCTAAACTTCTACGACTAAAATAAACCAAATATCCG	I	C	Grn	CGGAAAAAATCCCGGTACGCGGGAGCCCTGAGCTTCTGCGGCTGGAATGAACCAAGTGTC[CG]CCCGGCCGGGGAGAGGCGCGCTGCGCTCTCGGAAATGACTCGCTCCAATCCCGCTTCGCG	37	1	34630844	CGGTACGCGGGAGCCCTGAGCTTCTGCGGCTGGAATGAACCAAGTGTCCG	1	36970723	F	rs528897368;rs76362981;rs568820082	49;34;10		TRUE	CSMD2	NM_052896	Body	chr1:34628783-34630976	Island	CSMD2	ENSMMUT00000003898	Body	Island	0:50
cg10588150	cg10588150	0007606554	CTTCTACAACTAAAATAAACCAAATATCCACCCAACCAAAAAAAAACACA	0025645136	CTTCTACGACTAAAATAAACCAAATATCCGCCCGACCGAAAAAAAACGCG	I	C	Grn	GGGAGCCCTGAGCTTCTGCGGCTGGAATGAACCAAGTGTCCGCCCGGCCGGGGAGAGGCG[CG]CTGCGCTCTCGGAAATGACTCGCTCCAATCCCGCTTCGCGGGGTTCGCGCCGGGGGGCGG	37	1	34630864	CGCGCCTCTCCCCGGCCGGGCGGACACTTGGTTCATTCCAGCCGCAGAAG	1	36970743	R	rs568820082	30		TRUE	CSMD2	NM_052896	Body	chr1:34628783-34630976	Island	CSMD2	ENSMMUT00000003898	Body	Island	0:50
cg25496967	cg25496967	0010698284	AAAAAATAAATTATCCCCAAATTAATCACTCCAAAACCACTTCTCCACCA	0048688951	AAAAAATAAATTATCCCCGAATTAATCACTCCGAAACCGCTTCTCCGCCG	I	C	Grn	CCGGGGGGCGGGAGGGGGTGAATTATCCCCGGATTAATCACTCCGGAGCCGCTTCTCCGC[CG]CTCCAAATGCTGGGGGTGGAGGCGCAGCTAAGGATAAAATATTGGGGGGCGGGGGTTCCT	37	1	34630975	CGGCGGAGAAGCGGCTCCGGAGTGATTAATCCGGGGATAATTCACCCCCT	1	36970852	R	rs140376086	43			CSMD2;CSMD2	NM_001281956;NM_052896	TSS200;Body	chr1:34628783-34630976	Island	CSMD2;C1orf94	ENSMMUT00000003898;ENSMMUT00000001360	Body;TSS1500	Island	2:0G44A4
cg15654121	cg15654121	0033607273	ACCCCCAACATTTAAAACAACAAAAAAACAACTCCAAAATAATTAATCCA	0035678590	ACCCCCAACATTTAAAACGACGAAAAAACGACTCCGAAATAATTAATCCG	I	A	Red	CTCGCTCCAATCCCGCTTCGCGGGGTTCGCGCCGGGGGGCGGGAGGGGGTGAATTATCCC[CG]GATTAATCACTCCGGAGCCGCTTCTCCGCCGCTCCAAATGCTGGGGGTGGAGGCGCAGCT	37	1	34630944	ACCCCCAGCATTTGGAGCGGCGGAGAAGCGGCTCCGGAGTGATTAATCCG	1	36970821	R				TRUE	CSMD2	NM_052896	Body	chr1:34628783-34630976	Island	CSMD2	ENSMMUT00000003898	Body	Island	1:28A21
cg19685156	cg19685156	0022702266	AACCACCTCTACCACCCTAAAATTTTTATCTTAAAATAAAAATAAAACCA	0087736315	AACCGCCTCTACCACCCTAAAATTTTTATCTTAAAATAAAAATAAAACCG	I	C	Grn	GGTGGAGGGGGGTTGTGTGTGGGGTGGGGAGGGGGGGGAACCGGTTCATTTGACCCAGTG[CG]GTCCCACTCCTACCCTAAGACAAAAATCTCAGGGTGGCAGAGGCGGTCCCTGTGTGCACG	37	1	34631551	CGGTCCCACTCCTACCCTAAGACAAAAATCTCAGGGTGGCAGAGGCGGTC	1	36971408	F					C1orf94;CSMD2;CSMD2	NM_032884;NM_001281956;NM_052896	TSS1500;TSS1500;TSS200	chr1:34628783-34630976	S_Shore	CSMD2;C1orf94	ENSMMUT00000003898;ENSMMUT00000001360	TSS200;TSS1500	S_Shore	2:35A10A3
cg26711073	cg26711073	0087664490	CTACCCTAAAACAAAAATCTCAAAATAACAAAAACRATCCCTATATACAC			II			CGGTCCCACTCCTACCCTAAGACAAAAATCTCAGGGTGGCAGAGGCGGTCCCTGTGTGCA[CG]CGAGTTGGGGGTGGGGAGTGAGGTTGGTGGAAGGACGGTGCAAGAGTTACTAGTACAATT	37	1	34631611	TACCCTAAGACAAAAATCTCAGGGTGGCAGAGGCGGTCCCTGTGTGCACG	1	36971468	F					C1orf94;CSMD2;CSMD2	NM_032884;NM_001281956;NM_052896	TSS1500;TSS1500;TSS200	chr1:34628783-34630976	S_Shore	CSMD2;C1orf94	ENSMMUT00000003898;ENSMMUT00000001360	TSS200;TSS1500	S_Shore	2:23A10A15
cg22015449	cg22015449	0061715850	AATAAAAACTTATCCCTACTCCCCATAAAAAACTTCCTCCCCAAAACCAC			II			AGGGCTGGAGGAGTGGAGGCTTGTCCCTACTCCCCATGAAAAACTTCCTCCCCAGAGCCA[CG]CTTTCGCAGCCTCCTAGATGCCACTCTTCCTCCCTCCCCCCACCCCAAGTTGTTCCGGTT	37	1	34632402	GTGGAGGCTTGTCCCTACTCCCCATGAAAAACTTCCTCCCCAGAGCCACG	1	36972257	F	rs547415878;rs565727482	47;44			CSMD2;C1orf94	NM_052896;NM_032884	TSS1500;TSS200	chr1:34628783-34630976	S_Shore	CSMD2;C1orf94	ENSMMUT00000003898;ENSMMUT00000001360	TSS1500;TSS200	S_Shore	0:50
cg27019257	cg27019257	0075758556	AACCACCRAACTAACTCCCCAACTATAAAATAAACTCATACAAAAAAACC			II			CCACGCTTTCGCAGCCTCCTAGATGCCACTCTTCCTCCCTCCCCCCACCCCAAGTTGTTC[CG]GTTTCCCTGCATGAGCTCATCCCACAGCTGGGGAGCCAGCCCGGTGGCCCTGGGCGGGCG	37	1	34632459	GCCACCGGGCTGGCTCCCCAGCTGTGGGATGAGCTCATGCAGGGAAACCG	1	36972315	R					CSMD2;C1orf94	NM_052896;NM_032884	TSS1500;TSS200	chr1:34628783-34630976	S_Shore	CSMD2;C1orf94	ENSMMUT00000003898;ENSMMUT00000001360	TSS1500;TSS200	S_Shore	0:50
cg25772827	cg25772827	0015778846	ACTACTTCAATTAATTCTTAACACCCAACAAAACAACATCAAAAAAAACA	0046769903	ACTACTTCGATTAATTCTTAACACCCAACAAAACGACGTCGAAAAAAACG	I	A	Red	GGCGGGCGAATCTCCTCAGAATCGCGGGCCTGGTCCCCACCCCCAACACGCTTGTATGCC[CG]CCCCTCCCGACGCCGCCTTGCTGGGTGCCAAGAACCAACCGAAGCAGCCAGAACTCCTCA	37	1	34632573	CGCCCCTCCCGACGCCGCCTTGCTGGGTGCCAAGAACCAACCGAAGCAGC	1	36972429	F				TRUE	C1orf94;CSMD2	NM_032884;NM_052896	TSS200;TSS1500	chr1:34628783-34630976	S_Shore	CSMD2;C1orf94	ENSMMUT00000003898;ENSMMUT00000001360	TSS1500;5'UTR	S_Shore	1:9T40
cg05382123	cg05382123	0025638931	CTAAAAAATTCTAACTACTTCRATTAATTCTTAACACCCAACAAAACRAC			II			TCCTCAGAATCGCGGGCCTGGTCCCCACCCCCAACACGCTTGTATGCCCGCCCCTCCCGA[CG]CCGCCTTGCTGGGTGCCAAGAACCAACCGAAGCAGCCAGAACTCCTCAGTGAAAGGCCTG	37	1	34632585	CGCCGCCTTGCTGGGTGCCAAGAACCAACCGAAGCAGCCAGAACTCCTCA	1	36972441	F				TRUE	C1orf94;CSMD2	NM_032884;NM_052896	TSS200;TSS1500	chr1:34628783-34630976	S_Shore	CSMD2;C1orf94	ENSMMUT00000003898;ENSMMUT00000001360	TSS1500;5'UTR	S_Shore	0:50
cg21197216	cg21197216	0030779551	TCACTAAAAAATTCTAACTACTTCRATTAATTCTTAACACCCAACAAAAC			II			TCAGAATCGCGGGCCTGGTCCCCACCCCCAACACGCTTGTATGCCCGCCCCTCCCGACGC[CG]CCTTGCTGGGTGCCAAGAACCAACCGAAGCAGCCAGAACTCCTCAGTGAAAGGCCTGCTT	37	1	34632588	CACTGAGGAGTTCTGGCTGCTTCGGTTGGTTCTTGGCACCCAGCAAGGCG	1	36972444	R				TRUE	C1orf94;CSMD2	NM_032884;NM_052896	TSS200;TSS1500	chr1:34628783-34630976	S_Shore	CSMD2;C1orf94	ENSMMUT00000003898;ENSMMUT00000001360	TSS1500;5'UTR	S_Shore	0:50
cg09485211	cg09485211	0028761260	TTATTTTCCATCAAAATCCCATTACATCTATAATTATTACTACTTTACTC			II			CAACCTAATAGTTATTTTCCATCAGAGTCCCATTGCATCTGTAATTATTGCTGCTTTACT[CG]CTTGGCTGGTTTGCATCGATCTCTCCTCGCTAGTATACAGGCTCCAGGAGAGCAGGGACC	37	1	34641601	TATTTTCCATCAGAGTCCCATTGCATCTGTAATTATTGCTGCTTTACTCG	1	36981391	F					C1orf94;C1orf94	NM_001134734;NM_032884	TSS1500;5URT	chr1:34642382-34643024	N_Shore	C1orf94	ENSMMUT00000001360	Body	N_Shore	1:15C34
cg24435884	cg24435884	0045600879	CATACCATTTTTACCCACCCTTATACTTCTTCAATACCCAACAACTCATC			II			AGAGCAGGGACCATGCCATTTTTGCCCACCCTTATGCTTCTTCAGTGCCCAGCAACTCAT[CG]GGCACAGAGGAGGGGTTGCATCAGTACTGGGGGAATTATGAATGGGGATGGGAGAAGTTC	37	1	34641711	ATGCCATTTTTGCCCACCCTTATGCTTCTTCAGTGCCCAGCAACTCATCG	1	36981501	F	rs550036820	49		TRUE	C1orf94;C1orf94	NM_032884;NM_001134734	5'UTR;TSS1500	chr1:34642382-34643024	N_Shore	C1orf94;C1orf94	ENSMMUT00000001360;ENSMMUT00000047402	Body;TSS1500	N_Shore	1:6C43
cg26226879	cg26226879	0098715293	CRAACTTTAATAAAATTAAATATAAACCCAACRCTTAACACAAAACAAAC			II			TACTAATTTCACGAGCTTTAATAGGATTGAATGTGAGCCCAGCGCTTGGCACAGGGCAAG[CG]CCCCATAAAATGGCAGTTAGGATTAAAATCGAGGTTGCCGGGGGACCCCCAGGCAGGAGC	37	1	34642305	GAGCTTTAATAGGATTGAATGTGAGCCCAGCGCTTGGCACAGGGCAAGCG	1	36982012	F				TRUE	C1orf94;C1orf94	NM_032884;NM_001134734	5'UTR;TSS1500	chr1:34642382-34643024	N_Shore	C1orf94;C1orf94	ENSMMUT00000001360;ENSMMUT00000047402	Body;TSS1500	N_Shore	1:7G42
cg24411961	cg24411961	0006687857	AAAACCCCCAAACAAAAACTAAAATTTATATAAAACAACAAAATAAAACA	0084794329	AAAACCCCCAAACAAAAACTAAAATTTATATAAAACGACGAAATAAAACG	I	A	Red	CGAGGTTGCCGGGGGACCCCCAGGCAGGAGCTGAGATTTGTGTGGAGCGGCGAAGTGGGG[CG]GCGGCGCGTTTGGCTTTGACTTCTGATCCCCCGAAGCGCTCTGGGGTCCTTTGGGCCCCA	37	1	34642396	GGGACCCCCAGGCAGGAGCTGAGATTTGTGTGGAGCGGCGAAGTGGGGCG	1	36982102	F	rs542270492;rs12036831	22;15		TRUE	C1orf94;C1orf94	NM_032884;NM_001134734	5'UTR;TSS200	chr1:34642382-34643024	Island	C1orf94;C1orf94	ENSMMUT00000001360;ENSMMUT00000047402	Body;TSS1500	Island	3:3C19G14T11
cg02656891	cg02656891	0006730196	CTCACCATCATCAAACAAAAAAATTCTTTCTATAAATTTCAAACACAACA	0068767901	CTCGCCGTCGTCGAACGAAAAAATTCTTTCTATAAATTTCAAACGCAACG	I	A	Red	CCCCACCCACCCCACCGGCGGGTCTTGGGCTCCGAACCCAGGGCGCCCCGCGCACCGAGC[CG]TTGCGTTTGAAACCCACAGAAAGAATTCCCCCGCTCGACGACGGCGAGGGTGTGGGAGCT	37	1	34642519	CTCGCCGTCGTCGAGCGGGGGAATTCTTTCTGTGGGTTTCAAACGCAACG	1	36982225	R				TRUE	C1orf94;C1orf94	NM_032884;NM_001134734	5'UTR;TSS200	chr1:34642382-34643024	Island	C1orf94;C1orf94	ENSMMUT00000001360;ENSMMUT00000047402	Body;TSS1500	Island	1:44T5
cg23135442	cg23135442	0080610847	AACTTAAAAACAATAAAATACTACRAAACTCAAAAACCAAACRCCTAAAC			II			CCAGGGACTGTGGGGAGAGCCAGCCCTCCCCTTCCAGCTGTTCCCAGATGTCATTCTGCC[CG]CCCAGGCGCCTGGTTCCTGAGCTCCGCAGCATTCCACTGTTCCTAAGCTACTGGTTTTTG	37	1	34643098	CGCCCAGGCGCCTGGTTCCTGAGCTCCGCAGCATTCCACTGTTCCTAAGC	1	36982804	F	rs534875086;rs189736489	0;2			C1orf94;C1orf94;C1orf94	NM_001134734;NM_001134734;NM_032884	5URT;1stExon;5URT	chr1:34642382-34643024	S_Shore	C1orf94;C1orf94	ENSMMUT00000001360;ENSMMUT00000047402	Body;TSS200	S_Shore	2:28G0G20
cg18328755	cg18328755	0057769858	AAACCAATAACTTAAAAACAATAAAATACTACRAAACTCAAAAACCAAAC			II			TGTGGGGAGAGCCAGCCCTCCCCTTCCAGCTGTTCCCAGATGTCATTCTGCCCGCCCAGG[CG]CCTGGTTCCTGAGCTCCGCAGCATTCCACTGTTCCTAAGCTACTGGTTTTTGTTGACTTT	37	1	34643106	AACCAGTAGCTTAGGAACAGTGGAATGCTGCGGAGCTCAGGAACCAGGCG	1	36982812	R				TRUE	C1orf94;C1orf94;C1orf94	NM_001134734;NM_001134734;NM_032884	5'UTR;1stExon;5'UTR	chr1:34642382-34643024	S_Shore	C1orf94;C1orf94	ENSMMUT00000001360;ENSMMUT00000047402	Body;TSS200	S_Shore	2:20G0G28
cg04486873	cg04486873	0016742125	AACACAAAATTTCCCATCCCAAAAACAAACTATTTACAACCATCTTCCCA	0058615187	AACACAAAATTTCCCATCCCGAAAACGAACTATTTACAACCATCTTCCCG	I	C	Grn	TCAAAATATTTACTGGGAAGGCACTGACATATTCAGAGGACATAATAGAAAATTAAAGTG[CG]GGAAGATGGCTGTAAATAGCCCGTTTCCGGGATGGGAAATCCTGTGTCTGGGAAACACAG	37	1	34644252	CGGGAAGATGGCTGTAAATAGCCCGTTTCCGGGATGGGAAATCCTGTGTC	1	36983958	F	rs181903410	0		TRUE	C1orf94;C1orf94	NM_001134734;NM_032884	Body;5'UTR	chr1:34642382-34643024	S_Shore	C1orf94;C1orf94	ENSMMUT00000001360;ENSMMUT00000047402	Body;Body	S_Shore	1:30T19
cg16241309	cg16241309	0092670354	AAAACCCTAAATCAAAAACTTTTAACTATATAACRAATCTCRATAACAAC			II			CGTGGTGGAAGGAGACCCTGAATCAGGGACTTTTAACTATATGGCGAATCTCGATGGCAG[CG]AAGTGTTTGATAAAGGCTCTTGGGAGGGAATGGAGATGTGATGACAGTGATGGGGATGAT	37	1	34658755	CGCTGCCATCGAGATTCGCCATATAGTTAAAAGTCCCTGATTCAGGGTCT	1	36998495	R	rs146220565;rs139340851;rs560066741;rs183880767;rs149617041	24;17;11;2;1		TRUE	C1orf94;C1orf94	NM_001134734;NM_032884	Body;5'UTR			C1orf94;C1orf94	ENSMMUT00000001360;ENSMMUT00000047402	Body;Body		1:32T17
cg16358698	cg16358698	0071625218	TAATAAAAACTAATAAATAACTTACTCTCCTCAAATAAACCTTACCAACC			II			TGGGAGGAGCCCCCGGTTAGGAAGCTTTGCATTTTAAGCGGGGCCTGACTTCACAGCCCA[CG]GCTGGCAAGGCCCATCTGAGGAGAGCAAGCTACCCATTAGTCTCTATCACAACATTTCAT	37	1	34845080	CGGCTGGCAAGGCCCATCTGAGGAGAGCAAGCTACCCATTAGTCTCTATC	1	37179006	F	rs572230232	3												1:31T18
cg25015896	cg25015896	0001808851	CAAAACCAAATACTATAACATCTCTAACTACTACACTCTAAACCTATCAC			II			AGACAAGAGGGCAGGGCCAGATGCTATGGCATCTCTGGCTGCTACACTCTAGGCCTATCA[CG]TGGTCCCTGATGCAGGAGAAAAAGCTTCTCCCACAGGACCTGCAGGGATGTCTCCCTCTG	37	1	34885435	AGGGCCAGATGCTATGGCATCTCTGGCTGCTACACTCTAGGCCTATCACG	1	37218546	F	rs569816591;rs374113070	2;1												2:23G11G14
cg17190523	cg17190523	0086761260	TCATATCCAAATAAATATTAAATCCAAATCACTCACCAAATTTTCTTTCC			II			GCTCCTTTATTTCATGTCCAAGTAGGTATTAAATCCAGGTCACTCACCAGATTTTCTTTC[CG]CCCAACAAACCAGGCTTAAGCATCATAGCCACAGTCACACAGCTCTTCACCATCCCTGTC	37	1	34943365	CATGTCCAAGTAGGTATTAAATCCAGGTCACTCACCAGATTTTCTTTCCG	1	37288732	F	rs529609767;rs551146100	44;1												1:39C10
cg09255383	cg09255383	0031779861	AAAAATCCAAACCTATCAACTAAACRCTCACTAAACCTAAATAATAATCC			II			TCAAATGATTGAATAATTACAGAAATATATGAAACCCTAAGGCCATTAACAAGACTGCCA[CG]GATCATTACCCAGGCCTAGTGAGCGCCCAGCTGACAGGCCTGGACCTCTGGGTAGCTGTC	37	1	34966175	CGGATCATTACCCAGGCCTAGTGAGCGCCCAGCTGACAGGCCTGGACCTC	1	37311566	F	rs6664636;rs141229266;rs532653988	19;20;31												2:37G0A11
cg21345529	cg21345529	0024659973	CCCTTCCTTACTATTTAAAACCATTCATCACCTTCRTTATTTTTATAATC			II			ATGCTTTTCTTCCCTTCCTTGCTGTTTGGGGCCATTCATCACCTTCGTTATTTTTATAGT[CG]TGTGGGAGTATTTAGCTCTCTTCACCACCCCCCAGGAAATGTGAACAAATAAGGAATCAG	37	1	34995905	CCTTCCTTGCTGTTTGGGGCCATTCATCACCTTCGTTATTTTTATAGTCG	1	37340228	F	rs138922444	1												1:19T30
cg14678509	cg14678509	0050782172	AAACAACCAACATTTATATATTATTAAACCAACTCCCACAATAAAAAACC			II			CAGGAAAAGGCAAGCAACCAACATTTGTGTGTTATTAAGCCAGCTCCCACAGTGAGGGAC[CG]CTGCATAATCCCATGAGGAAACTCTGGAAAATGCTGTAAAACACATGCCTCAAAACGATC	37	1	34997670	CGGTCCCTCACTGTGGGAGCTGGCTTAATAACACACAAATGTTGGTTGCT	1	37341996	R	rs188531208;rs149739724	22;1												0:50
cg23749333	cg23749333	0010779211	ACACTAACCATTTAAATTATCTCCAATCTAAACAAAAAACTAATTAATCC			II			CTTGGTTGCAGGCACTGACCATTTGAATTGTCTCCAGTCTGGACAAGGAGCTGATTGGTC[CG]CTGTGTGATCTCCAGTTCCCTGACTCTGACATACGATGCTTTCTGAGTACCTCACTCCCT	37	1	35055822	CGGACCAATCAGCTCCTTGTCCAGACTGGAGACAATTCAAATGGTCAGTG	1	37393405	R	rs140814453;rs150141117	26;6												0:50
cg20500404	cg20500404	0018602835	ATAAATAAACCAACCCCAAAAATTCTTTCAAATAACTAATACTTAAACCC			II			ACCAAGCCCTGTAGCTGGTGATCATTAAGCAGTAAAGGCATCCCTAATGGTGGCTAATGG[CG]GGCTTAAGTACTAGTTACCTGAAAGAACCCCTGGGGTTGGCTCACTTACTGTATTGAGTG	37	1	35064337	CGGGCTTAAGTACTAGTTACCTGAAAGAACCCCTGGGGTTGGCTCACTTA	1	37401674	F	rs530999070;rs572047878	1;19												2:14C6C28
cg24629356	cg24629356	0030791963	CTACCCCAATAAATAAAATTTAATATTTACCCTCAAACATTATTATCCTC			II			GCAGGATCAATACACAACAGCTTTCAGGTGTCCGGACTTGTGTTGTCAACACAAGAAGGT[CG]AGGATAACAATGCCTGAGGGCAAACATCAAACCCTACCTACTGGGGCAGCAGGCTGGGGG	37	1	35122551	TGCCCCAGTAGGTAGGGTTTGATGTTTGCCCTCAGGCATTGTTATCCTCG	1	37456777	R	rs181736427;rs4653073	27;41		TRUE										1:41G8
cg20451067	cg20451067	0070683119	TTTCCTATTCCRTTTCTTCTATAAAACAATTTATACCTACCAACACTAAC			II			GAAAGCACGTACAGCGTGGAGGGGAAAGCAGTGCAGGGCCAAGGCCAGGACCCTGGAGAG[CG]CTAGTGTTGGTAGGCATAAATTGCTCTACAGAAGAAACGGAATAGGAAAGAGAAGATGGT	37	1	35175349	TTCCTATTCCGTTTCTTCTGTAGAGCAATTTATGCCTACCAACACTAGCG	1	37510133	R	rs181412776;rs532140899;rs72655749;rs531138506	1;11;15;44												3:4C35A3C5
cg00648558	cg00648558	0065638855	CTATCTACAATTACCTATAATACRTATATACTACCCAACACAAACCTACC			II			AAAAGGCCTAGGAATAAGGAAAAGGAGGAGGAAGAAACATTTTTTTGAGGACATACCATG[CG]GCAGGCCTGTGCTGGGCAGTATACACGCATTATAGGCAATTGTAGACAGGGCTTCCCTTG	37	1	35220224	CGGCAGGCCTGTGCTGGGCAGTATACACGCATTATAGGCAATTGTAGACA	1	37556107	F	rs112042764;rs542143167;rs115434661	1;27;28		TRUE	GJB5	NM_005268	TSS1500			GJB5	ENSMMUT00000002617	TSS1500		3:22T11C9C5
cg25732104	cg25732104	0063709540	ACAACCRACAATAAAACTCAACAAACAACTTAAATTTCATATCCAAAAAC			II			CACACCCGGCAGGCTCTGTCCTGGAAACAGGCTTCAACGGGCTTCCCCGAAAACCTTCCC[CG]CTTCTGGATATGAAATTCAAGCTGCTTGCTGAGTCCTATTGCCGGCTGCTGGGAGCCAGG	37	1	35220710	CAGCCGGCAATAGGACTCAGCAAGCAGCTTGAATTTCATATCCAGAAGCG	1	37556593	R	rs111507978;rs2275229;rs552364404	19;20;45		TRUE	GJB5	NM_005268	TSS200			GJB5	ENSMMUT00000002617	5'UTR		1:20C29
cg27632959	cg27632959	0012630534	CACTCAAATAAAAACATCTATATCCRCATATACCCTACCCCTTAACATAC			II			TGAGGAGTAGTCACTCAGGTAAGGGCATCTGTGTCCGCATGTGCCCTGCCCCTTGGCATA[CG]TGGCAGGAGGACACTTCTCTGCTGGGGAGTGGTGGGATGTGGCCTGGACACATCTGCCAC	37	1	35220839	ACTCAGGTAAGGGCATCTGTGTCCGCATGTGCCCTGCCCCTTGGCATACG	1	37556722	F	rs553063652;rs114201952;rs535480428;rs556684105;rs575491342	48;43;26;5;1		TRUE	GJB5	NM_005268	5'UTR			GJB5	ENSMMUT00000002617	Body		1:24A25
cg12405421	cg12405421	0040602955	CCCCACTCAAAAATCCCTCAAAAATACTCCAATTCATAATAAACCCACRC			II			GAGCAAGTCTGTGATAAATGTAGGAAATGATTGTTCTTGTTTCCCTGCAGTAGCAGCTGA[CG]CGTGGGTCCACCATGAACTGGAGTATCTTTGAGGGACTCCTGAGTGGGGTCAACAAGTAC	37	1	35222918	CGCGTGGGTCCACCATGAACTGGAGTATCTTTGAGGGACTCCTGAGTGGG	1	37558813	F	rs115976195;rs139298808	8;48		TRUE	GJB5	NM_005268	5'UTR			GJB5	ENSMMUT00000002617	Body		1:46C3
cg19165942	cg19165942	0081609914	AACCCCACTCAAAAATCCCTCAAAAATACTCCAATTCATAATAAACCCAC			II			GCAAGTCTGTGATAAATGTAGGAAATGATTGTTCTTGTTTCCCTGCAGTAGCAGCTGACG[CG]TGGGTCCACCATGAACTGGAGTATCTTTGAGGGACTCCTGAGTGGGGTCAACAAGTACTC	37	1	35222920	ACCCCACTCAGGAGTCCCTCAAAGATACTCCAGTTCATGGTGGACCCACG	1	37558815	R	rs115976195;rs139298808	6;46		TRUE	GJB5	NM_005268	5'UTR			GJB5	ENSMMUT00000002617	Body		1:44C5
cg17102325	cg17102325	0016674948	RAACTAACRAATATTACAATCRAAATCCTTATAATCATCACTCCACACAC			II			CGCATCTGGCTGTCTCTGGTCTTCATCTTCCGCGTGCTGGTGTACCTGGTGACGGCCGAG[CG]TGTGTGGAGTGATGACCACAAGGACTTCGACTGCAATACTCGCCAGCCCGGCTGCTCCAA	37	1	35223055	GGCTGGCGAGTATTGCAGTCGAAGTCCTTGTGGTCATCACTCCACACACG	1	37558950	R	rs143433567;rs61750026;rs200427273;rs543964631;rs139327105;rs144674093;rs562359686	1;20;23;42;43;50;51		TRUE	GJB5	NM_005268	Body	chr1:35227028-35227276	N_Shelf	GJB5	ENSMMUT00000002617	Body	N_Shelf	3:14C14T8C11
cg21206180	cg21206180	0070600170	AAAACCCAAAAACRCACATAAAACACAAAAAAAAACTCATCAAAACAAAC			II			TGTGTGGAGTGATGACCACAAGGACTTCGACTGCAATACTCGCCAGCCCGGCTGCTCCAA[CG]TCTGCTTTGATGAGTTCTTCCCTGTGTCCCATGTGCGCCTCTGGGCCCTGCAGCTTATCC	37	1	35223117	CGTCTGCTTTGATGAGTTCTTCCCTGTGTCCCATGTGCGCCTCTGGGCCC	1	37559012	F	rs61751879;rs192596191;rs370656156;rs143505419	1;15;37;38		TRUE	GJB5	NM_005268	Body	chr1:35227028-35227276	N_Shelf	GJB5	ENSMMUT00000002617	Body	N_Shelf	2:9C14C25
cg13170235	cg13170235	0061728954	TTACCAAAATTCAAATAAAAACACCCACTATTCTCCCCATAAACTTCTCA	0070643563	TTACCGAAATTCAAATAAAAACGCCCACTATTCTCCCCATAAACTTCTCG	I	A	Red	TGCCCCTCACTGCTCGTGGTCATGCACGTGGCCTACCGGGAGGTTCAGGAGAAGAGGCAC[CG]AGAAGCCCATGGGGAGAACAGTGGGCGCCTCTACCTGAACCCCGGCAAGAAGCGGGGTGG	37	1	35223247	TTGCCGGGGTTCAGGTAGAGGCGCCCACTGTTCTCCCCATGGGCTTCTCG	1	37559142	R	rs373223088;rs571891490;rs142097965	1;14;27		TRUE	GJB5	NM_005268	Body	chr1:35227028-35227276	N_Shelf	GJB5	ENSMMUT00000002617	Body	N_Shelf	0:50
cg06088858	cg06088858	0086606298	AAATCAACAACATAAAATACCCCAATTAACACAAAACCAAACACAACATC			II			TGTGAGGTCACACTCCAGCCTCCCTGGAGGCCTTCCCCAGGACCCACAGAGGATGGACAG[CG]ATGCTGTGCCTGGCCCTGTGCTAACTGGGGCATTTCATGCTGCTGACCTGCATTCCTTGC	37	1	35224726	GGTCAGCAGCATGAAATGCCCCAGTTAGCACAGGGCCAGGCACAGCATCG	1	37560636	R	rs532282600;rs186395958;rs190468670;rs536400680	0;6;17;51		TRUE	GJB4	NM_153212	TSS1500	chr1:35227028-35227276	N_Shelf				N_Shelf	2:10T10A28
cg20583990	cg20583990	0064734982	AAACCAAACAAAAATAATTAAATAAACAAACAAAAAAACAAACTTCCCCA	0010756148	AAACCAAACGAAAATAATTAAATAAACAAACAAAAAAACGAACTTCCCCG	I	A	Red	CTAGAGAGGAGGCGTGGGCCAGGAGAGAAGAGCCGCAGGTGTTTGCTCTGAGTATGTGCC[CG]GGGAAGTCCGCCCTCCTGCCTGCCCACCCAATCACTCTCGCTTGGCTCATTGGCCCAGAA	37	1	35225224	GAGCCAAGCGAGAGTGATTGGGTGGGCAGGCAGGAGGGCGGACTTCCCCG	1	37561136	R	rs548378950;rs568909494;rs569895423	10;20;41			GJB4	NM_153212	TSS200	chr1:35227028-35227276	N_Shore				N_Shore	3:7A3A0A37
cg05869513	cg05869513	0080708305	TATTCCTCTCTCCCTTACTAAATAAAACTTTCTAAACCAATAAACCAAAC			II			GTTTGCTCTGAGTATGTGCCCGGGGAAGTCCGCCCTCCTGCCTGCCCACCCAATCACTCT[CG]CTTGGCTCATTGGCCCAGAAAGCCCCACCCAGCAAGGGAGAGAGGAACAAAAGCTGCCTC	37	1	35225264	CGCTTGGCTCATTGGCCCAGAAAGCCCCACCCAGCAAGGGAGAGAGGAAC	1	37561176	F	rs569895423;rs537130337	1;38			GJB4	NM_153212	TSS200	chr1:35227028-35227276	N_Shore				N_Shore	2:36G5T7
cg15750705	cg15750705	0079733129	ATAAACACCCTTAATACTAATACRATTAACAAAATCTTTTCACAATCACC			II			AAATGAGGACAGGGGCAATCCCTACCCTACCAAGTCATTGGGAGTGAAGACATGATGACA[CG]GTGATTGTGAAAAGATTTTGTCAATCGCACCAGCATTAAGGGTGCCCATCTCCAGGTTCC	37	1	35226707	CGGTGATTGTGAAAAGATTTTGTCAATCGCACCAGCATTAAGGGTGCCCA	1	37562615	F	rs142132347	16		TRUE	GJB4	NM_153212	5'UTR	chr1:35227028-35227276	N_Shore	GJB4	ENSMMUT00000002618	TSS200	N_Shore	3:21T2C17C7
cg15554401	cg15554401	0017685193	AAAACACAACCAACATAAACTAAACATTTCTACAAAACCTACTAAATAAC			II			GTGCAGCACCCAGGACACAGCCAGCATGAACTGGGCATTTCTGCAGGGCCTGCTGAGTGG[CG]TGAACAAGTACTCCACAGTGCTGAGCCGCATCTGGCTGTCTGTGGTGTTCATCTTTCGTG	37	1	35226891	CGCCACTCAGCAGGCCCTGCAGAAATGCCCAGTTCATGCTGGCTGTGTCC	1	37562799	R	rs201611468;rs144969426;rs200648253	31;26;17		TRUE	GJB4	NM_153212	Body	chr1:35227028-35227276	N_Shore	GJB4	ENSMMUT00000002618	1stExon	N_Shore	1:39C10
cg01385862	cg01385862	0038704196	AAATATAAAACRATAAACAAAAAAACTTTATCTACAACACCAAACAACCC			II			GGCAGCGGAGGAGGTGTGGGACGATGAGCAGAAGGACTTTGTCTGCAACACCAAGCAGCC[CG]GCTGCCCCAACGTCTGCTATGACGAGTTCTTCCCCGTGTCCCACGTGCGCCTCTGGGCCC	37	1	35227029	CGGGCTGCTTGGTGTTGCAGACAAAGTCCTTCTGCTCATCGTCCCACACC	1	37562937	R	rs534084173;rs555933792;rs151304203;rs139849901;rs145025232;rs188818191	48;40;38;25;2;1		TRUE	GJB4	NM_153212	Body	chr1:35227028-35227276	Island	GJB4	ENSMMUT00000002618	1stExon	Island	0:50
cg03932453	cg03932453	0006801120	ATAAACAAAAAAACTTTATCTACAACACCAAACAACCCRACTACCCCAAC			II			GGTGTGGGACGATGAGCAGAAGGACTTTGTCTGCAACACCAAGCAGCCCGGCTGCCCCAA[CG]TCTGCTATGACGAGTTCTTCCCCGTGTCCCACGTGCGCCTCTGGGCCCTACAGCTCATCC	37	1	35227041	TGAGCAGAAGGACTTTGTCTGCAACACCAAGCAGCCCGGCTGCCCCAACG	1	37562949	F	rs151304203;rs139849901;rs145025232;rs188818191;rs201860175;rs75121921;rs141753540;rs76188300	50;37;14;13;10;5;3;2		TRUE	GJB4	NM_153212	Body	chr1:35227028-35227276	Island	GJB4	ENSMMUT00000002618	1stExon	Island	0:50
cg09747162	cg09747162	0023643166	AACAATAAAAAACACRTAACCAAAATAAACTATAAAACCCAAAAACRCAC			II			CAACACCAAGCAGCCCGGCTGCCCCAACGTCTGCTATGACGAGTTCTTCCCCGTGTCCCA[CG]TGCGCCTCTGGGCCCTACAGCTCATCCTGGTCACGTGCCCCTCACTGCTCGTGGTCATGC	37	1	35227074	CGTGCGCCTCTGGGCCCTACAGCTCATCCTGGTCACGTGCCCCTCACTGC	1	37562982	F	rs143547547;rs143967235;rs151088412;rs138315535;rs114429815;rs145285600;rs143134177	0;4;5;9;19;35;36			GJB4	NM_153212	Body	chr1:35227028-35227276	Island	GJB4	ENSMMUT00000002618	1stExon	Island	2:18G26G4
cg13963693	cg13963693	0031805863	AACRAAACRAACTATAATAAACRTACTTACTAAACCTCATCTTCAAAACC			II			CCTGAGCAAGAAGCGGGGCGGACTGTGGTGGACGTACTTGCTGAGCCTCATCTTCAAGGC[CG]CCGTGGATGCTGGCTTCCTCTATATCTTCCACCGCCTCTACAAGGATTATGACATGCCCC	37	1	35227272	GCGGGGCGGACTGTGGTGGACGTACTTGCTGAGCCTCATCTTCAAGGCCG	1	37563180	F	rs142843509;rs373126632;rs140996335;rs147830069;rs146979528;rs149110828;rs148182439;rs199674742;rs527959955;rs150737005	50;49;48;44;43;35;33;30;27;2		TRUE	GJB4	NM_153212	Body	chr1:35227028-35227276	Island	GJB4	ENSMMUT00000002618	1stExon	Island	3:6T2G23T16
cg23686632	cg23686632	0035639209	AAACTCTCAATCACTATTTATAAACACTAAATACACATAAAATTATATAC			II			TGGCCCACATACCACCCTTAACACACAGCTCTCCAGGCTTACACACACAGAAACAGTTCT[CG]CACATAACCTTATGTGCACCCAGTGTTTACAAATAGTGACTGAGAGTCTGTACATTCCAG	37	1	35243673	CGCACATAACCTTATGTGCACCCAGTGTTTACAAATAGTGACTGAGAGTC	1	37579823	F	rs145440985;rs533756397;rs138038761	5;13;24		TRUE				chr1:35246876-35247599	N_Shelf				N_Shelf	3:9T22G14A2
cg13488851	cg13488851	0036701947	TATAAAACCACCATAATACCAACAATATCATCTCTATAAAAACAAAACTC			II			GGCAAACACCATGTGGAGCCACCATAGTGCCAGCAATATCATCTCTGTGGAGACAGGACT[CG]GGCCCCACCCTAAGATCCAGGGACTCCCAAGGGAGGCTGGAAACCCTGGGGTTTTCCAAA	37	1	35246223	GTGGAGCCACCATAGTGCCAGCAATATCATCTCTGTGGAGACAGGACTCG	1	37582363	F	rs566223045	1		TRUE	GJB3	NM_024009	TSS1500	chr1:35246876-35247599	N_Shore	GJB3	ENSMMUT00000047401	TSS1500	N_Shore	2:29C10G9
cg09178385	cg09178385	0049716256	TTCAAATAAACAACTCCRATTACAATCTACCCCTCTAAATCACTCCAAAC			II			GGACCCTGGTGTTCAGGTAGGCAGCTCCGGTTGCAGTCTGCCCCTCTGAGTCACTCCAGG[CG]GTGACCTCCCCCAACCCGCCCTCATTCCTGAACTTCTTTCCTGGCACAGGACTCACTGTG	37	1	35246759	CGCCTGGAGTGACTCAGAGGGGCAGACTGCAACCGGAGCTGCCTACCTGA	1	37582911	R	rs561170821	25		TRUE	GJB3;GJB3	NM_024009;NM_001005752	TSS200;TSS1500	chr1:35246876-35247599	N_Shore	GJB3;GJB3	ENSMMUT00000047401;ENSMMUT00000031905	TSS200;TSS1500	N_Shore	1:31T18
cg00259249	cg00259249	0096624100	AATTAAAAAAAATCACCRCCTAAAATAACTCAAAAAAACAAACTACAACC			II			ACAGACGATTCAGGAAGGAAAACAAGAAACTAGGGACCCTGGTGTTCAGGTAGGCAGCTC[CG]GTTGCAGTCTGCCCCTCTGAGTCACTCCAGGCGGTGACCTCCCCCAACCCGCCCTCATTC	37	1	35246726	GTTGGGGGAGGTCACCGCCTGGAGTGACTCAGAGGGGCAGACTGCAACCG	1	37582878	R	rs561170821	10		TRUE	GJB3;GJB3	NM_024009;NM_001005752	TSS200;TSS1500	chr1:35246876-35247599	N_Shore	GJB3;GJB3	ENSMMUT00000047401;ENSMMUT00000031905	TSS200;TSS1500	N_Shore	3:16T31C0T0
cg15512835	cg15512835	0055658914	CTCCAATAAAATCAAAAACRAAAAACACTCTACAAACTATTAAATACCRC			II			GGGCACGGTACTCGCGGCAAACTAGCGTGGGCGAGTCCTGATTGCAGTCGGACCTGCCGC[CG]CGGCACTTAACAGTTTGCAGAGTGCTTCCCGCCCCTGATCTCATTGGAGCCTTCGGACAG	37	1	35247053	TCCAATGAGATCAGGGGCGGGAAGCACTCTGCAAACTGTTAAGTGCCGCG	1	37583152	R	rs529658360	12		TRUE	GJB3;GJB3;GJB3	NM_024009;NM_001005752;NM_024009	1stExon;TSS1500;5'UTR	chr1:35246876-35247599	Island	GJB3;GJB3	ENSMMUT00000047401;ENSMMUT00000031905	5'UTR;TSS1500	Island	0:50
cg13429414	cg13429414	0026748284	AACTCCAATAAAATCAAAAACRAAAAACACTCTACAAACTATTAAATACC			II			GCACGGTACTCGCGGCAAACTAGCGTGGGCGAGTCCTGATTGCAGTCGGACCTGCCGCCG[CG]GCACTTAACAGTTTGCAGAGTGCTTCCCGCCCCTGATCTCATTGGAGCCTTCGGACAGCC	37	1	35247055	GCTCCAATGAGATCAGGGGCGGGAAGCACTCTGCAAACTGTTAAGTGCCG	1	37583154	R	rs529658360	10		TRUE	GJB3;GJB3;GJB3	NM_024009;NM_001005752;NM_024009	1stExon;TSS1500;5'UTR	chr1:35246876-35247599	Island	GJB3;GJB3	ENSMMUT00000047401;ENSMMUT00000031905	5'UTR;TSS1500	Island	0:50
cg00492873	cg00492873	0094752444	CCCCTACRACAAAACTAAAACTTAAACCTACCAATACRCTAAAATAAAAC			II			CTCCTGGCGACCCCCTGCGGCAGGGCTGGGGCTTGAGCCTGCCAGTGCGCTGGGATGGGG[CG]CGAAGCGGGGGTGCGGGGAGCCCGCCACCCCGTACCTCTCAATCCTCCCTCTCGCCTCTC	37	1	35247496	CGCCCCATCCCAGCGCACTGGCAGGCTCAAGCCCCAGCCCTGCCGCAGGG	1	37583595	R				TRUE	GJB3;GJB3	NM_001005752;NM_024009	TSS1500;5'UTR	chr1:35246876-35247599	Island	GJB3;GJB3	ENSMMUT00000047401;ENSMMUT00000031905	Body;TSS1500	Island	0:50
cg08650784	cg08650784	0013626888	ACTATATACCAAACAATATTCTAAATTCTAACTTATTCAATACTCACAAC			II			GCTGTGCCTCAGTTTCCTATCTGCAGCTTGGGAGGAATAACAGTTCTGAACTCAGAGGGT[CG]TTGTGAGTATTGAACAAGTCAGAACTCAGAACACTGCCTGGTACATAGTAAATGCTCAAT	37	1	35250229	CTATGTACCAGGCAGTGTTCTGAGTTCTGACTTGTTCAATACTCACAACG	1	37586363	R	rs140034106;rs556672175;rs574971724	0;39;47		TRUE	GJB3;GJB3	NM_001005752;NM_024009	5'UTR;5'UTR	chr1:35250418-35250736	N_Shore	GJB3;GJB3	ENSMMUT00000047401;ENSMMUT00000031905	Body;Body	N_Shore	2:4C4G40
cg23072908	cg23072908	0097712154	TACTTATTCACACCRCTCAATAAAACCTAAAATATCTTCCAATCCATAAC			II			TATTCATTCATACGATGGTTTTTCCTCTAATTCTCTCAGGTAGGCACGGCCCCCACCAGG[CG]CCATGGACTGGAAGACACTCCAGGCCCTACTGAGCGGTGTGAACAAGTACTCCACAGCGT	37	1	35250360	ACTTGTTCACACCGCTCAGTAGGGCCTGGAGTGTCTTCCAGTCCATGGCG	1	37586494	R	rs200902087;rs200397530;rs368003170;rs112499125	0;1;19;36		TRUE	GJB3;GJB3	NM_001005752;NM_024009	5'UTR;5'UTR	chr1:35250418-35250736	N_Shore	GJB3;GJB3	ENSMMUT00000047401;ENSMMUT00000031905	Body;Body	N_Shore	2:24A14C10
cg02030454	cg02030454	0076757391	CATAATATTCATCTTCCAAATACTAATATACATAATAACTACAAAACACA	0019637853	CGTAATATTCGTCTTCCGAATACTAATATACGTAATAACTACAAAACGCG	I	T	Red	CATCTGGCTGTCCGTGGTGTTCGTCTTCCGGGTGCTGGTATACGTGGTGGCTGCAGAGCG[CG]TGTGGGGGGATGAGCAGAAGGACTTTGACTGCAACACCAAGCAGCCCGGCTGCACCAACG	37	1	35250489	CGCGCTCTGCAGCCACCACGTATACCAGCACCCGGAAGACGAACACCACG	1	37586623	R	rs201567729;rs1805063;rs527683895;rs149623367;rs546531284;rs148388884;rs147459176	41;34;33;24;20;19;5		TRUE	GJB3;GJB3	NM_024009;NM_001005752	Body;Body	chr1:35250418-35250736	Island	GJB3;GJB3	ENSMMUT00000047401;ENSMMUT00000031905	Body;Body	Island	2:0A26G22
cg23532980	cg23532980	0082785833	ATAATAAACTTAAAAATAAAACTAAACAAATAAATCCACCACAAACCTCC			II			GCACCGCCAGAAACACGGGGACCAGTGCGCCAAGCTGTACGACAACGCAGGCAAGAAGCA[CG]GAGGCCTGTGGTGGACCTACCTGTTCAGCCTCATCTTCAAGCTCATCATTGAGTTCCTCT	37	1	35250735	CGGAGGCCTGTGGTGGACCTACCTGTTCAGCCTCATCTTCAAGCTCATCA	1	37586869	F	rs145436095;rs142544385	0;6		TRUE	GJB3;GJB3	NM_024009;NM_001005752	Body;Body	chr1:35250418-35250736	Island	GJB3;GJB3	ENSMMUT00000047401;ENSMMUT00000031905	Body;Body	S_Shore	0:50
cg27518860	cg27518860	0003808498	TTCCTCTTCCTCTACCTACTACACACTCTCTAACATAACTTCAATATACC			II			TCATCATTGAGTTCCTCTTCCTCTACCTGCTGCACACTCTCTGGCATGGCTTCAATATGC[CG]CGCCTGGTGCAGTGTGCCAACGTGGCCCCCTGCCCCAACATCGTGGACTGCTACATTGCC	37	1	35250839	TCCTCTTCCTCTACCTGCTGCACACTCTCTGGCATGGCTTCAATATGCCG	1	37586973	F	rs200793503;rs61732640	4;1		TRUE	GJB3;GJB3	NM_024009;NM_001005752	Body;Body	chr1:35250418-35250736	S_Shore	GJB3;GJB3	ENSMMUT00000047401;ENSMMUT00000031905	Body;Body	S_Shore	1:43C6
cg26698340	cg26698340	0088800206	ACCTAAAAATACTAATAAATAAAAACAATCAACTAACCAATCTCCACACC			II			AGCAGAAGCACACCTGGAAGTGCTGATAGGTGAAGGCAGTCAGCTGGCCAGTCTCCACAC[CG]CTACACAGCAAGTCCTACATTGAAGGGGGATGTCTGTCTGTCACCCACCCCTGTAGTCTA	37	1	35254788	CGGTGTGGAGACTGGCCAGCTGACTGCCTTCACCTATCAGCACTTCCAGG	1	37591110	R								chr1:35258564-35258791	N_Shelf				N_Shelf	3:20G13T4G10
cg10106804	cg10106804	0001808425	AAAATAAAAACAATAACCAAAATAACACCCACAAAAACCCTACTAAACCA	0079784869	AAAATAAAAACGATAACCGAAATAACGCCCGCGAAAACCCTACTAAACCG	I	C	Grn	TCGCGTTTCCTGCCCCCACCCCGCCCCTCTGCGCTATTTAAGGCGCCCCCGCCGCTCGTG[CG]GTCCAGCAGGGCTCCCGCGGGCGTCACTCCGGCCATCGTCCCCACCTCCACCTGGGCCGC	37	1	35258594	GAGGTGGGGACGATGGCCGGAGTGACGCCCGCGGGAGCCCTGCTGGACCG	1	37594892	R	rs545198099;rs560307013	15;17		TRUE	GJA4	NM_002060	TSS200	chr1:35258564-35258791	Island	ENSMMUG00000022679	ENSMMUT00000031907	TSS1500	Island	1:27G22
cg01822203	cg01822203	0093784215	CTACCTACCAAACAACCCAAATAAAAATAAAAACAATAACCAAAATAACA	0044668119	CTACCTACCGAACGACCCAAATAAAAATAAAAACGATAACCGAAATAACG	I	C	Grn	CCCCTCTGCGCTATTTAAGGCGCCCCCGCCGCTCGTGCGGTCCAGCAGGGCTCCCGCGGG[CG]TCACTCCGGCCATCGTCCCCACCTCCACCTGGGCCGCCCGGCAGGCAGGCGGTGAGTCGG	37	1	35258617	CTGCCTGCCGGGCGGCCCAGGTGGAGGTGGGGACGATGGCCGGAGTGACG	1	37594915	R	rs533498040	38			GJA4;GJA4	NM_002060;NM_002060	1stExon;5URT	chr1:35258564-35258791	Island	ENSMMUG00000022679	ENSMMUT00000031907	TSS1500	Island	2:4G32A12
cg13364230	cg13364230	0017600240	AAAAAAAATAAAAACCTAACCAAAACCACCTAAATAAACRCRACTCTATC			II			GCCGGGAGGAGTCTTGGGTCCTCCGATGCCGGGACGGGGGTTGCTGCGGAACGCCCGCCG[CG]ACAGAGCCGCGCTCACCCAGGTGGCCTTGGCCAGGCTCCCACCCTCTTTCCATGGAATCC	37	1	35258779	AAGAGGGTGGGAGCCTGGCCAAGGCCACCTGGGTGAGCGCGGCTCTGTCG	1	37595077	R	rs550485167;rs571824428	32;35		TRUE	GJA4	NM_002060	5'UTR	chr1:35258564-35258791	Island	ENSMMUG00000022679	ENSMMUT00000031907	TSS1500	Island	0:50
cg15006973	cg15006973	0071722945	CCAAACTCTAAAAACRACCCTAAATTCAAATCTTACCTTTTAATAACTAC			II			GTTTCCACTCTATCGTGGAGGAGACTGAGGGGCCCAGAGGTTGTTCCTTATCCAAGGGGC[CG]CAGTTACTAAAAGGCAAGATTTGAACCCAGGGCCGCTTCCAGAGCCTGGCTCTAAACAGC	37	1	35258933	CAGGCTCTGGAAGCGGCCCTGGGTTCAAATCTTGCCTTTTAGTAACTGCG	1	37595231	R	rs547549909	33		TRUE	GJA4	NM_002060	5'UTR	chr1:35258564-35258791	S_Shore	ENSMMUG00000022679	ENSMMUT00000031907	TSS1500	S_Shore	3:7T7C20A13
cg02480666	cg02480666	0024711205	TTATAAATAAAACRAACRTAACAAACCTCCCTACAAACTTATTACTAAAC			II			CCTGGGTTTCTTTGTAGGTAGAACGGGCGTGGCAGACCTCCCTGCAGGCTTGTTGCTGGG[CG]AACGAGAAGGATGCCATGCTGACACACTGACGTGCTCTGTCTCCTTGCAGACGGAGGCCC	37	1	35259746	CGCCCAGCAACAAGCCTGCAGGGAGGTCTGCCACGCCCGTTCTACCTACA	1	37596044	R	rs558641894;rs571570961;rs538982145	35;16;1		TRUE	GJA4	NM_002060	5'UTR	chr1:35258564-35258791	S_Shore	ENSMMUG00000022679	ENSMMUT00000031907	TSS200	S_Shore	1:16A33
cg01716680	cg01716680	0014748980	AATAAAACAAACATAACAAACCTCCCTACAAACTTATTACTAAACAAACA	0022807907	AATAAAACGAACGTAACAAACCTCCCTACAAACTTATTACTAAACGAACG	I	A	Red	GGTTTCTTTGTAGGTAGAACGGGCGTGGCAGACCTCCCTGCAGGCTTGTTGCTGGGCGAA[CG]AGAAGGATGCCATGCTGACACACTGACGTGCTCTGTCTCCTTGCAGACGGAGGCCCGGGA	37	1	35259750	GGTAGAACGGGCGTGGCAGACCTCCCTGCAGGCTTGTTGCTGGGCGAACG	1	37596048	F	rs558641894;rs571570961;rs538982145;rs184734471	39;20;5;2		TRUE	GJA4	NM_002060	5'UTR	chr1:35258564-35258791	S_Shore	ENSMMUG00000022679	ENSMMUT00000031907	TSS200	S_Shore	1:12A37
cg04205715	cg04205715	0081670899	AAACCATATTACACTCAAAATCTAATTACTCATCACCCCACACTAACTCA	0090779905	AAACCGTATTACACTCGAAATCTAATTACTCGTCACCCCACACTAACTCG	I	C	Grn	GGGTAAGATCTGGCTGACGGTGCTCTTCATCTTCCGCATCCTCATCCTGGGCCTGGCCGG[CG]AGTCAGTGTGGGGTGACGAGCAATCAGATTTCGAGTGTAACACGGCCCAGCCAGGCTGCA	37	1	35259937	GGGCCGTGTTACACTCGAAATCTGATTGCTCGTCACCCCACACTGACTCG	1	37596235	R	rs1764389;rs138367346;rs1764390;rs149329150	9;21;24;45		TRUE	GJA4	NM_002060	Body	chr1:35258564-35258791	S_Shore	ENSMMUG00000022679	ENSMMUT00000031907	1stExon	S_Shore	1:24G25
cg13967936	cg13967936	0080605495	CRAAACAAATAAATAACATAACCCAAATAAACCAAAATAAATATACTAAC			II			CTGCTATGACCAGGCCTTCCCCATCTCCCACATCCGCTACTGGGTGCTGCAGTTCCTCTT[CG]TCAGCACACCCACCCTGGTCTACCTGGGCCATGTCATTTACCTGTCTCGGCGAGAAGAGC	37	1	35260066	CGTCAGCACACCCACCCTGGTCTACCTGGGCCATGTCATTTACCTGTCTC	1	37596364	F	rs148477177;rs373204338	0;1		TRUE	GJA4	NM_002060	Body	chr1:35258564-35258791	S_Shore	ENSMMUG00000022679	ENSMMUT00000031907	1stExon	S_Shore	1:9G40
cg22621686	cg22621686	0006808343	CATCAAATAACCAAAATCTCAATAACAAAAAATAATCACCTACACATCCA	0097797310	CGTCAAATAACCAAAATCTCGATAACAAAAAATAATCGCCTACGCATCCG	I	C	Grn	GCGGCCGTAGAGCGTCAGATGGCCAAGATCTCGGTGGCAGAAGATGGTCGCCTGCGCATC[CG]CGGAGCACTGATGGGCACCTATGTCGCCAGTGTGCTCTGCAAGAGTGTGCTAGAGGCAGG	37	1	35260256	CGTCAGATGGCCAAGATCTCGGTGGCAGAAGATGGTCGCCTGCGCATCCG	1	37596554	F	rs61777220;rs1051167;rs186793635;rs61737154;rs61737155;rs148827352	50;49;37;30;25;20		TRUE	GJA4	NM_002060	Body	chr1:35258564-35258791	S_Shore	ENSMMUG00000022679	ENSMMUT00000031907	1stExon	S_Shore	1:26G23
cg12447066	cg12447066	0035802248	CRAATTAAAACTACTAAATCAACCTTAATCRCACAAACAAAACTTATACC			II			ACAGGAAAAGGCGGATTGAGGCTGCTGGGTCAGCCTTGATCGCACAGACAGAGCTTGTGC[CG]GATTTGGCCCTGTCAAGGGGACTGGTGCCTTGTTTTCATCACTCCTTCCTAGTTCTACTG	37	1	35261252	CGGCACAAGCTCTGTCTGTGCGATCAAGGCTGACCCAGCAGCCTCAATCC	1	37597524	R	rs705193	22		TRUE	GJA4	NM_002060	3'UTR	chr1:35258564-35258791	S_Shelf				S_Shelf	2:3C20G25
cg10708898	cg10708898	0043604175	TCRATAAATTTACAAATACTCATTAAATCACCCTTCAAATTTATCTTCCC			II			AATGATAACCTTCGATAGGTTTACAAATGCTCATTAAGTCACCCTTCAAGTTTATCTTCC[CG]GAGCCGATAATCACAATGCCTTCAGCTTCCTCCGTGTTACAAAAAGCAAAGCGAAGCAAG	37	1	35309303	CGGGAAGATAAACTTGAAGGGTGACTTAATGAGCATTTGTAAACCTATCG	1	37645620	R	rs11263840;rs138091289;rs552434472;rs570626085	49;36;20;1		TRUE										1:0T49
cg00674056	cg00674056	0008720311	CCCTAAAAACTTTAAATTCTTCTACATAAAAAAAATACCCTTACTAAAAC			II			GGGAATAAGGGCCCTAAGGACTTTGGATTCTTCTACATGGAAAAGGTGCCCTTGCTGGGG[CG]CTAGTAAAGATTTTTTTAAATCTGAATAATTAGAAGGGCCCATTAGGCATTTTTTAACAA	37	1	35315844	CGCCCCAGCAAGGGCACCTTTTCCATGTAGAAGAATCCAAAGTCCTTAGG	1	37652402	R	rs540487662	11												2:23G9C16
cg07183463	cg07183463	0050727158	TAAACCAAACACTAATACTAACAAAAATCAAATAACAAATAAACCACCAC			II			CAGCAGATTGGAAGGTGAGTCACCACTGCCCCCTTTCGGCAGGTCTATACTTTCTGCCAG[CG]TGGTGGCTCATTTGTCACCTGACCTCTGTCAGCACTAGTGTTTGGTTTAGCCCAGGGAAG	37	1	35318407	AAACCAAACACTAGTGCTGACAGAGGTCAGGTGACAAATGAGCCACCACG	1	37655008	R	rs533818527;rs367651092;rs7529768	5;19;32			SMIM12;SMIM12;SMIM12	NM_138428;NM_001164825;NM_001164824	3UTR;3UTR;3UTR							3:9G20C6C12
cg10513359	cg10513359	0028722257	ATATCCTCCATTAATTCTTCTCTAAACRATTTCTATTCAACACAACTTTC			II			CATAGGGCCCTGTGTCCTCCATTAATTCTTCTCTGGGCGGTTTCTGTTCAGCACAGCTTT[CG]GGGCAAATTCTAGCTTGTCCTTAAGGCTCACCACCTGCGTGTGGTCCTTGCCTAGAAGCT	37	1	35321339	TGTCCTCCATTAATTCTTCTCTGGGCGGTTTCTGTTCAGCACAGCTTTCG	1	37657830	F	rs80184073	50		TRUE	C1orf212;C1orf212;C1orf212	NM_001164824;NM_001164825;NM_138428	Body;Body;Body	chr1:35325182-35325550	N_Shelf	ENSMMUG00000012505	ENSMMUT00000017538	Body	N_Shelf	1:10C39
cg03655847	cg03655847	0023656527	CCTTAAAAACAAACTAAAATTTACCCCRAAAACTATACTAAACAAAAACC			II			CAAGTCACCACCCACAGTAGGACCATAGGGCCCTGTGTCCTCCATTAATTCTTCTCTGGG[CG]GTTTCTGTTCAGCACAGCTTTCGGGGCAAATTCTAGCTTGTCCTTAAGGCTCACCACCTG	37	1	35321316	CTTAAGGACAAGCTAGAATTTGCCCCGAAAGCTGTGCTGAACAGAAACCG	1	37657807	R	rs528788618	26		TRUE	C1orf212;C1orf212;C1orf212	NM_001164824;NM_001164825;NM_138428	Body;Body;Body	chr1:35325182-35325550	N_Shelf	ENSMMUG00000012505	ENSMMUT00000017538	Body	N_Shelf	0:50
cg26895571	cg26895571	0003804847	AAAACTCACCACCTACRTATAATCCTTACCTAAAAACTCATCCAACTTAC			II			AGCTTGTCCTTAAGGCTCACCACCTGCGTGTGGTCCTTGCCTAGAAGCTCATCCAGCTTG[CG]ATCCTCCCGGCGCTCTGAGATGCTCTTTTCCTCCTCCACGGGCTGGGGGTCCTTTCCCCT	37	1	35321412	CGCAAGCTGGATGAGCTTCTAGGCAAGGACCACACGCAGGTGGTGAGCCT	1	37657903	R				TRUE	C1orf212;C1orf212;C1orf212	NM_001164824;NM_001164825;NM_138428	Body;Body;Body	chr1:35325182-35325550	N_Shelf	ENSMMUG00000012505	ENSMMUT00000017538	Body	N_Shelf	0:50
cg27312872	cg27312872	0022722142	CTTATACTTTTCCRCAAATATCATATAACCTATATTTTAAACCRTAATTC			II			TGGTAACCCACAGCCCCGACCACGAAGGCAACAGGGAATGTGACATAAGGAGCATAGGTA[CG]AACCACGGTCCAAAACACAGGCCACATGACATCTGCGGAAAAGCACAAGGCAGCATTAGA	37	1	35321550	CGAACCACGGTCCAAAACACAGGCCACATGACATCTGCGGAAAAGCACAA	1	37658041	F	rs557117531	50		TRUE	C1orf212;C1orf212;C1orf212	NM_001164824;NM_001164825;NM_138428	Body;Body;Body	chr1:35325182-35325550	N_Shelf	ENSMMUG00000012505	ENSMMUT00000017538	Body	N_Shelf	2:37T4G7
cg08641170	cg08641170	0008648145	ACACCTCTCCTACCCTACCTAACAAAATACCCAAAAAAAATCTACTAAAC			II			TATCCATCCAGGCACCTCTCCTACCCTGCCTGGCAGAGTGCCCAAAAAAGGTCTGCTGAA[CG]AATGAATGACAGCCCAAACTCCCTAGTGTAAAATCACAACATCCTCCACCCACTCTCCCC	37	1	35324574	CGTTCAGCAGACCTTTTTTGGGCACTCTGCCAGGCAGGGTAGGAGAGGTG	1	37661075	R				TRUE	C1orf212;C1orf212;C1orf212;C1orf212	NM_138428;NM_001164824;NM_001164824;NM_001164825	5'UTR;5'UTR;1stExon;5'UTR	chr1:35325182-35325550	N_Shore	ENSMMUG00000012505	ENSMMUT00000017538	Body	N_Shore	1:9C40
cg14282087	cg14282087	0071731170	AAATATCTAAAAAACACTATAACRCATATTTCCAACCCRACATAAAAAAC			II			GAAAGAGGCAAAAGTGTCTGAAAAACACTGTGACGCATATTTCCAGCCCGGCATGGAGGA[CG]TCTGCCAAAAGCATCCGGTAAAGGTCAACTGGGCTGCTGGGAAACCTGCCCCAGTGCGAG	37	1	35324786	CGTCCTCCATGCCGGGCTGGAAATATGCGTCACAGTGTTTTTCAGACACT	1	37661290	R	rs555110383;rs567045087;rs12738279	45;32;2		TRUE	C1orf212;C1orf212;C1orf212	NM_001164824;NM_138428;NM_001164825	TSS200;5'UTR;5'UTR	chr1:35325182-35325550	N_Shore	ENSMMUG00000012505	ENSMMUT00000017538	Body	N_Shore	1:41C8
cg17225465	cg17225465	0046742952	TTTACCRAATACTTTTAACAAACRTCCTCCATACCRAACTAAAAATATAC			II			AGTCGTCCCCAGGCAGGGTATCACAATGAAAGAGGCAAAAGTGTCTGAAAAACACTGTGA[CG]CATATTTCCAGCCCGGCATGGAGGACGTCTGCCAAAAGCATCCGGTAAAGGTCAACTGGG	37	1	35324759	CGCATATTTCCAGCCCGGCATGGAGGACGTCTGCCAAAAGCATCCGGTAA	1	37661263	F	rs12738279	27		TRUE	C1orf212;C1orf212;C1orf212	NM_001164824;NM_138428;NM_001164825	TSS200;5'UTR;5'UTR	chr1:35325182-35325550	N_Shore	ENSMMUG00000012505	ENSMMUT00000017538	Body	N_Shore	1:20C29
cg02091112	cg02091112	0041683838	AAAACATCCRATAAAAATCAACTAAACTACTAAAAAACCTACCCCAATAC			II			GACGTCTGCCAAAAGCATCCGGTAAAGGTCAACTGGGCTGCTGGGAAACCTGCCCCAGTG[CG]AGGGCCCGGAGGCCCAACGAGGCCAGAAGCCGTAGTCCCAAATTCAAGAACTACTAACAA	37	1	35324844	CGCACTGGGGCAGGTTTCCCAGCAGCCCAGTTGACCTTTACCGGATGCTT	1	37661348	R					SMIM12;SMIM12;SMIM12	NM_001164824;NM_001164825;NM_138428	TSS200;5URT;5URT	chr1:35325182-35325550	N_Shore	ENSMMUG00000012505	ENSMMUT00000017538	Body	N_Shore	3:14A8A1T24
cg09898729	cg09898729	0097800271	AAACCAATAACCTCTAAATTACRAAAAAAATAATCRCTAAAATCCACCCC			II			CTCCCAGACTTGGCACCAGAACACCCGCCAGAGAGGGGAGCTGGCAGATCTGGCCGGGAC[CG]GGGTGGACCCTAGCGATCACTCCTCCCGTAACTCAGAGGTTACTGGCCTGGGCTGACCCG	37	1	35325189	CGGGGTGGACCCTAGCGATCACTCCTCCCGTAACTCAGAGGTTACTGGCC	1	37661693	F				TRUE	C1orf212;C1orf212;C1orf212;C1orf212	NM_138428;NM_001164824;NM_001164825;NM_001164825	5'UTR;TSS1500;1stExon;5'UTR	chr1:35325182-35325550	Island	ENSMMUG00000012505	ENSMMUT00000017538	Body	Island	2:12C32G4
cg20985075	cg20985075	0021658521	CAAAAAACAAAAACCACACTAAAAAATATAAACTAAACCACAAATAAACA	0036665835	CGAAAAACGAAAACCGCACTAAAAAATATAAACTAAACCGCAAATAAACG	I	C	Grn	TCCTCCCGTAACTCAGAGGTTACTGGCCTGGGCTGACCCGACCTGCTCGCCGGGACCGCG[CG]CTCACCTGCGGCCCAGCCCACACTCCCCAGTGCGGCCCCCGCTCTCCGCCCGCTCGCCGG	37	1	35325271	CGGAGAGCGGGGGCCGCACTGGGGAGTGTGGGCTGGGCCGCAGGTGAGCG	1	37661775	R	rs532428988;rs547755232;rs566669544	10;43;49		TRUE	C1orf212;C1orf212;C1orf212;C1orf212	NM_138428;NM_001164824;NM_001164825;NM_001164825	5'UTR;TSS1500;1stExon;5'UTR	chr1:35325182-35325550	Island	ENSMMUG00000012505	ENSMMUT00000017538	Body	Island	1:34T15
cg19275040	cg19275040	0067628206	AAAAAACTAAACATCCACAACTAAACCCCACTACACTAAAATAAACATCA	0051739988	AAAAAACTAAACGTCCGCAACTAAACCCCACTACGCTAAAATAAACGTCG	I	C	Grn	CCAAAGGACGGAAGGAAGCTAGGCGTCCGCAACTGGGCCCCACTGCGCTGAAATGGACGT[CG]CGCCCTCTGTTGGCCGGGAGGTTTCTCAGTGATGTCGCCACGTGTTTTCTGCGTGGAAAA	37	1	35325496	AGGAAGCTAGGCGTCCGCAACTGGGCCCCACTGCGCTGAAATGGACGTCG	1	37661998	F	rs556029195;rs114877728	17;9		TRUE	C1orf212;C1orf212;C1orf212	NM_001164824;NM_001164825;NM_138428	TSS1500;TSS200;TSS200	chr1:35325182-35325550	Island	ENSMMUG00000012505	ENSMMUT00000017538	TSS200	Island	1:21C28
cg17804627	cg17804627	0086794289	AACAAAAAACACAACATCCATTTCAACACAATAAAACCCAATTACAAACA	0073602825	AACAAAAAACGCGACGTCCATTTCAACGCAATAAAACCCAATTACGAACG	I	C	Grn	CGGCTCTCTCGGAGCGCAGGGATTGGCTGAACTTCAGCCAAAGGACGGAAGGAAGCTAGG[CG]TCCGCAACTGGGCCCCACTGCGCTGAAATGGACGTCGCGCCCTCTGTTGGCCGGGAGGTT	37	1	35325459	AACAGAGGGCGCGACGTCCATTTCAGCGCAGTGGGGCCCAGTTGCGGACG	1	37661961	R	rs556029195;rs114877728	22;30		TRUE	C1orf212;C1orf212;C1orf212	NM_001164824;NM_001164825;NM_138428	TSS1500;TSS200;TSS200	chr1:35325182-35325550	Island	ENSMMUG00000012505	ENSMMUT00000017538	TSS200	Island	3:10C33C3G1
cg05232274	cg05232274	0077778576	TTTTTCAACTAATATTTATTAAACRTCTTCTAAAACCTAAATCTAAACAC			II			ATCCAGTCATTTTTTTCAACTGATGTTTATTAGGCGTCTTCTAAGACCTAGGTCTGGGCA[CG]CAAAAACAAAAGACATGATCCCTGACCTCAAGAAGCTCTTCTTAGAAGAGTATATTTTAG	37	1	35325629	TTTTCAACTGATGTTTATTAGGCGTCTTCTAAGACCTAGGTCTGGGCACG	1	37662135	F	rs142631095;rs536898189;rs555210205	28;16;5		TRUE	C1orf212;C1orf212;C1orf212	NM_001164824;NM_138428;NM_001164825	TSS1500;TSS1500;TSS1500	chr1:35325182-35325550	S_Shore	ENSMMUG00000012505	ENSMMUT00000017538	TSS1500	S_Shore	2:22T20T6
cg13576682	cg13576682	0091667953	CTATCTAAACCTCCCTTCCCCTTCTATATAAAAATAATAACACCCATTTC			II			ACATTATTAACCTGTCTGAGCCTCCCTTCCCCTTCTGTGTAGAGGTAATAACACCCATTT[CG]CAAGGATGGTGTGAGGGTTGGAAGAGATAATATTTGTAAAGTACTGTGGCAGGCACACAG	37	1	35325800	TGTCTGAGCCTCCCTTCCCCTTCTGTGTAGAGGTAATAACACCCATTTCG	1	37662306	F	rs543973972	27		TRUE	C1orf212;C1orf212;C1orf212	NM_001164824;NM_138428;NM_001164825	TSS1500;TSS1500;TSS1500	chr1:35325182-35325550	S_Shore	ENSMMUG00000012505	ENSMMUT00000017538	TSS1500	S_Shore	0:50
cg12721600	cg12721600	0097646322	AACCTTCCCTAAATCTTCCTAACTAAACTAAAAATCCTCCTCTATACTAC			II			ACAGATGGGTCTACAAAATGTCAATAGAATGTAAGAAATGTGATGACAGAAGTATACACA[CG]CAGCACAGAGGAGGATCTTCAGCCCAGCCAGGAAGATTCAGGGAAGGCTCCCTAGAGGAA	37	1	35327788	CGCAGCACAGAGGAGGATCTTCAGCCCAGCCAGGAAGATTCAGGGAAGGC	1	37664303	F	rs189542520;rs569592533	8;32		TRUE				chr1:35331703-35332409	N_Shelf				S_Shelf	2:26T0G22
cg09302577	cg09302577	0064738119	CTAAACCCCTCCAAAAAAATCCAAACCCTTACTATAAACATCAAAAAACC			II			CTTCACCCCACCTGGGCCCCTCCAGGAGGGTCCAGGCCCTTACTGTGGGCATCAGGGGGC[CG]AATCTCCTTTCCACCAGCTGGCCCATCCCTGGAAGGAGCTCAGGCAACCCCTGCTATCTC	37	1	35330875	CGGCCCCCTGATGCCCACAGTAAGGGCCTGGACCCTCCTGGAGGGGCCCA	1	37667401	R	rs568388845;rs184715296	40;15		TRUE				chr1:35331703-35332409	N_Shore				N_Shore	1:24T25
cg08727443	cg08727443	0052625937	CACATTCACAATAACCTCAACACTAAATATACAATACAAATAAAAAACCA	0041715579	CGCGTTCACAATAACCTCGACGCTAAATATACAATACGAATAAAAAACCG	I	C	Grn	CACGGGGCGGCCCGCGTTCACAGTGACCTCGACGCTGGGTGTACAGTACGGGTGGAGAAC[CG]CGGGCCCGGGCCGGGCTGGGCGGGCCGGACCGGTCACAGCCTGGTCTGGGCCTCGGGGAT	37	1	35331649	CGCGTTCACAGTGACCTCGACGCTGGGTGTACAGTACGGGTGGAGAACCG	1	37668177	F	rs567626934;rs531723246	12;10		TRUE	DLGAP3	NM_001080418	3'UTR	chr1:35331703-35332409	N_Shore	DLGAP3	ENSMMUT00000007043	3'UTR	Island	0:50
cg03888579	cg03888579	0033649211	CCAATACCAAAAAAACCCCTACAAAACCAAAACATACCAATAAAAAAACA	0009636386	CCGATACCAAAAAAACCCCTACGAAACCGAAACGTACCGATAAAAAAACG	I	C	Grn	TTGGCCGCCAGGAGCCGCTTGCGCGCTTCCTGCCGCTGCCGGTCCACGGAGTCCAGGGAG[CG]CTCCTTCACCGGCACGCCCCGGCCCCGCAGGGGCTTCTTTGGTATCGGCGGAGGGACCTT	37	1	35331832	CCGATACCAAAGAAGCCCCTGCGGGGCCGGGGCGTGCCGGTGAAGGAGCG	1	37668360	R				TRUE	DLGAP3	NM_001080418	Body	chr1:35331703-35332409	Island	DLGAP3	ENSMMUT00000007043	Body	Island	0:50
cg17157516	cg17157516	0034748538	RATAAAAACCAAAAACCTAATATATACACCCTCATTACRAAACCTAAATC			II			CAACAGCTCGCAGCAGAGCCGGTTTTTCACTCCGGGTCCCGACCCGAAGGAGGGAGTTCC[CG]ACCCAGGCTCCGCAATGAGGGTGCACATACCAGGCCTCTGGCCCTCATCGCAGACAAGGT	37	1	35332203	ATGAGGGCCAGAGGCCTGGTATGTGCACCCTCATTGCGGAGCCTGGGTCG	1	37668733	R				TRUE	DLGAP3	NM_001080418	Body	chr1:35331703-35332409	Island	DLGAP3	ENSMMUT00000007043	Body	S_Shore	0:50
cg26428731	cg26428731	0015793570	TCACCATCACATAAACAAAAAAATACACAACCTAAATCAAAAAAACTACA	0042662911	TCGCCGTCGCGTAAACAAAAAAATACGCGACCTAAATCGAAAAAACTACG	I	T	Red	TTGATGAACCACTCGCCGTCGCGTGGGCAGGGGGATGCGCGGCCTGAGTCGGGGAGGCTA[CG]TGAACCGCGCTCTATCCAGGAGTCACGGCGGCCGGCCCCAGGGCCGGGGGTGGGGGCGGG	37	1	35334352	TCGCCGTCGCGTGGGCAGGGGGATGCGCGGCCTGAGTCGGGGAGGCTACG	1	37671956	F	rs570276975;rs200442780;rs150088046;rs77048244;rs149415698	51;46;45;42;32		TRUE	DLGAP3	NM_001080418	Body	chr1:35334304-35334506	Island	DLGAP3	ENSMMUT00000007043	Body	Island	2:8C14C26
cg04031507	cg04031507	0072655174	CACATAAACAAAAAAATACACAACCTAAATCAAAAAAACTACATAAACCA	0040621976	CGCGTAAACAAAAAAATACGCGACCTAAATCGAAAAAACTACGTAAACCG	I	C	Grn	ACCACTCGCCGTCGCGTGGGCAGGGGGATGCGCGGCCTGAGTCGGGGAGGCTACGTGAAC[CG]CGCTCTATCCAGGAGTCACGGCGGCCGGCCCCAGGGCCGGGGGTGGGGGCGGGGGCAGGG	37	1	35334359	CGCGTGGGCAGGGGGATGCGCGGCCTGAGTCGGGGAGGCTACGTGAACCG	1	37671963	F	rs77048244;rs149415698;rs148167929	49;39;1		TRUE	DLGAP3	NM_001080418	Body	chr1:35334304-35334506	Island	DLGAP3	ENSMMUT00000007043	Body	Island	2:1C14C33
cg03119215	cg03119215	0065734873	CACTAACCCTACATATAAACCATACAAAAAACTAAATAAATAAAAACCCA	0084740448	CACTAACCCTACGTATAAACCGTACGAAAAACTAAATAAATAAAAACCCG	I	A	Red	TCGCGGTAGGCCCACTGGCCCTGCGTGTGGACCGTGCGGAAGACTGAGTAGGTGGGGGCC[CG]GGGCCCAGGCTGGGGCTCAGAGGCGTGCCTCTGGAAGGAGCGTCCAAACTGCAGGGCCTT	37	1	35334529	CGGGCCCCCACCTACTCAGTCTTCCGCACGGTCCACACGCAGGGCCAGTG	1	37672133	R	rs150619481;rs142976280;rs200523465;rs375417289	30;25;9;1		TRUE	DLGAP3	NM_001080418	Body	chr1:35334304-35334506	S_Shore	DLGAP3	ENSMMUT00000007043	Body	S_Shore	1:38A11
cg02604754	cg02604754	0047765838	ATATTCTCTCTCCTTCTCCCTCTCTAAATAAAAATTAAAACATAAAACTC			II			AGGCCCAGAAGGATGCTGCAGGACCCAGGAAGGAGAGATGCACTCATGTGCAGTCTCCAA[CG]AGCCCTATGTCCCAACCCCCACCCAGAGAGGGAGAAGGAGAGAGAACATATCCTCATTGC	37	1	35336234	CGAGCCCTATGTCCCAACCCCCACCCAGAGAGGGAGAAGGAGAGAGAACA	1	37674168	F	rs563094317;rs530514776;rs552497100;rs190688265	0;1;8;45			DLGAP3	NM_001080418	Body	chr1:35334304-35334506	S_Shore	DLGAP3	ENSMMUT00000007043	Body	S_Shelf	1:39A10
cg26228266	cg26228266	0091726282	CTCATACACAAAATCAATACTACTCTAAACAATAATAAAAATACAAAACA	0066604117	CTCGTACGCGAAATCGATACTACTCTAAACGATAATAAAAATACGAAACG	I	A	Red	CGCCGTGAAGCTCTCGTGCGCGGAGTCGGTGCTGCTCTGGGCGGTGATGGAGATGCGGGG[CG]GGGCCTGGCTTCCCGGCGGGATGGGGGGCGGGGCCTTTCTGAAGTTGAAGGCTGTGGCCG	37	1	35351340	CGCCCCGCATCTCCATCACCGCCCAGAGCAGCACCGACTCCGCGCACGAG	1	37689351	R	rs370357780	23		TRUE	DLGAP3	NM_001080418	Body	chr1:35350878-35351854	Island	DLGAP3	ENSMMUT00000007043	Body	Island	2:15C20A13
cg18852567	cg18852567	0085635263	CTCCTATAAATACACCTTCCTACCCCTAACCCRACCCTAAACAAAAAAAC			II			GCGAGCGATCTGCGCGGGTCACAGCACAGTCGAGGGGGAGGCCAGAACCCGGACCCAGGG[CG]CTCTCCTGCCTAGGGCCGGGCCAGGGGCAGGAAGGTGTACTCACAGGAGCCGGGCCTCCC	37	1	35351627	TCCTGTGAGTACACCTTCCTGCCCCTGGCCCGGCCCTAGGCAGGAGAGCG	1	37689625	R	rs371701268	25		TRUE	DLGAP3	NM_001080418	Body	chr1:35350878-35351854	Island	DLGAP3	ENSMMUT00000007043	Body	Island	2:8A24G16
cg06759265	cg06759265	0095619952	CAACCTAAATAACCCAAAAATAACTATAACTCCACATACAAAAACAACCA	0009801418	CGACCTAAATAACCCGAAAATAACTATAACTCCGCATACGAAAACAACCG	I	A	Red	CTTGAGAGCAGCCGGCCTGGATGGCCCGGAGGTAGCTGTGGCTCCGCATGCGGAAACAGC[CG]GGCAGGTCCAGGGCGTCCACGGCCTGGGACTCCAGCTCCCCAAACACCGACCCGCACACG	37	1	35351793	CGGCCTGGATGGCCCGGAGGTAGCTGTGGCTCCGCATGCGGAAACAGCCG	1	37689791	F	rs150459222	19		TRUE	DLGAP3	NM_001080418	Body	chr1:35350878-35351854	Island	DLGAP3	ENSMMUT00000007043	Body	Island	0:50
cg13555228	cg13555228	0030717897	TTAACACAACTCTCTTTTTACATCAAACCAACCTATATTATTAAACCCAC			II			GTCTTCAACTGTGTTACATGTGGCTGATGGGTGAGGTAAAATGAGGGCTAAGCATTAACT[CG]TGGGTTTAACAACATAGGCTGGTCTGATGTAAAAAGAGAGCTGTGCCAATCAGATTTCCT	37	1	35364044	CGTGGGTTTAACAACATAGGCTGGTCTGATGTAAAAAGAGAGCTGTGCCA	1	37701404	F					DLGAP3	NM_001080418	Body			DLGAP3	ENSMMUT00000007043	Body		1:5C44
cg16870222	cg16870222	0058706854	AAAACCTCACCTACAAATAATAATAAATCCTAACTTTAACCTTAATCTCC			II			CCAACCCCAAAAAAGCCTCACCTGCAGATAGTGATAAGTCCTGGCTTTGGCCTTGGTCTC[CG]GACCCAGGAGCCCCTTGCCTGGCCCGGCCCCCGGGTATCCATCCCGGCCCTGGCTGACCA	37	1	35369917	AAGCCTCACCTGCAGATAGTGATAAGTCCTGGCTTTGGCCTTGGTCTCCG	1	37706976	F					DLGAP3	NM_001080418	Body			DLGAP3	ENSMMUT00000007043	1stExon		1:42A7
cg14887752	cg14887752	0041703243	CRACACCTATAAAAACTATATAAACCACCCACAAAACAAAAATACCCCCC			II			AAGCCATCTTGTTGAACTGGCAACTGCTTTTCAAACTGATCCAGGAGTGTAGGAGGCAGG[CG]GGGGGCACCCTTGCCCTGTGGGTGGCCCACACAGTCTTCACAGGTGTCGAAGGGGCCCTG	37	1	35370638	CGGGGGGCACCCTTGCCCTGTGGGTGGCCCACACAGTCTTCACAGGTGTC	1	37707697	F	rs80174827	50		TRUE	DLGAP3	NM_001080418	1stExon			DLGAP3	ENSMMUT00000007043	1stExon		0:50
cg12126857	cg12126857	0067742522	ATCATTACCATAACACCACAAACAAATAAACAACTCTAACAACTATTTCA	0078639437	ATCGTTACCATAACACCGCGAACAAATAAACGACTCTAACGACTATTTCG	I	A	Red	CACGTGGGCAGAGTCGTTGCCATGACACCGCGGGCAGGTGGGCGGCTCTGGCGGCTGTTT[CG]GCCCAACCCCCATGCTCACAGCCCAGGTGGGAGGGGAGCGGCTGCAGCACCCTGGCCCCT	37	1	35384669	GTCGTTGCCATGACACCGCGGGCAGGTGGGCGGCTCTGGCGGCTGTTTCG	1	37721595	F	rs550555650;rs569058039	33;19		TRUE										1:45C4
cg06328190	cg06328190	0015777165	CRACRAAAATTTACTCCTTCRAAACTATCCCRAATACTAAATAAAACTTC			II			GGAGAATTTTTCTAGTGAGCCCTCCCCACTGCCCTCCGCCTTTCCACCATCGGGACCGAA[CG]AAGCCTCATTCAGCACTCGGGACAGCTCCGAAGGAGCAAATCCCCGCCGAATCCCACTCA	37	1	35390562	GGCGGGGATTTGCTCCTTCGGAGCTGTCCCGAGTGCTGAATGAGGCTTCG	1	37727548	R	rs577062508	7			DLGAP3	NM_001080418	5URT							1:20A29
cg15078994	cg15078994	0077736196	ATAAAACCCAAAAACCTAACAAATTATTAACAATAATAAACTAACACCTC			II			AGAGATGCTGCATGGAGCCCAGGGGCCTGACAAGTTATTAGCAATGATGAGCTGGCACCT[CG]TTACCATAACGATGGTGCCACTGCCTCACCCCAGCTCAAACCCAGACTCCCCAGACGGCA	37	1	35391953	CGAGGTGCCAGCTCATCATTGCTAATAACTTGTCAGGCCCCTGGGCTCCA	1	37728929	R	rs4653116;rs542120515	45;14			DLGAP3	NM_001080418	5URT	chr1:35394747-35396206	N_Shelf				N_Shelf	3:1A30C12G4
cg14420116	cg14420116	0002638134	AATTACCCCCATTTTACAAATAAAAAAACTAAAATTCAACAAAAAACCCC			II			TTTGTCATCATTTGCTCCCTTCATCACCTCACCCCCAAAAAACTAAAAAACAACCAAATA[CG]GGGCCCCTTGCTGAATTTCAGTCTCCCCACCTGTAAAATGGGGGTAATCCCTTTATCATT	37	1	35392308	CGGGGCCCCTTGCTGAATTTCAGTCTCCCCACCTGTAAAATGGGGGTAAT	1	37729284	F	rs190813418;rs550541308	6;47		TRUE				chr1:35394747-35396206	N_Shelf				N_Shelf	2:38T7C3
cg15392844	cg15392844	0073681932	CAAATCCCAAACCTTCAAATTCTAAATTATTAATTCAATCCACTAACTCC			II			AACTAATATGAGGGCATTATTTTATTATTATTACTTCAAAGAGCTTAGTACAGACCCACC[CG]GAGCCAGTGGACTGAACCAATAACCCAGAACTTGAAGGTTTGGGACTTGGAAGTCTGGGA	37	1	35393790	AAGTCCCAAACCTTCAAGTTCTGGGTTATTGGTTCAGTCCACTGGCTCCG	1	37730744	R				TRUE				chr1:35394747-35396206	N_Shore				N_Shore	2:23G16C9
cg17418463	cg17418463	0087710136	AAACTTAAATCCCTATACCCAAATCAACTATACATAACCATAACACTTCA	0050770198	GAACTTAAATCCCTATACCCAAATCGACTATACGTAACCGTAACACTTCG	I	A	Red	GGCGCCCAGCGTAGGGGCAGGAATGAGATCCCCCTCCCCGGGGACCCAGGAACAGGCACC[CG]AAGTGTCACGGCCACGCACAGCCGACCTGGGTACAGGGACCCAAGCCCGGCGGCGGGCGG	37	1	35395541	GGGCTTGGGTCCCTGTACCCAGGTCGGCTGTGCGTGGCCGTGACACTTCG	1	37732610	R	rs186227131;rs564499601	42;47		TRUE				chr1:35394747-35396206	Island				Island	1:33C16
cg05860313	cg05860313	0039703591	AAAAATCTCCTAAACRAACRAACCTAAAAACTATATATAACATTCAAAAC			II			GCGGTCGGGGACCAGCTCAGCCTCACGGACCGGGTCTCGCCCCCCGCCGAGGGGCAGTCA[CG]CCCTGAATGTCACACACAGCCCCCAGGCCCGTCCGCTTAGGAGACTCTCCTTCGGGCTTT	37	1	35395663	CGCCCTGAATGTCACACACAGCCCCCAGGCCCGTCCGCTTAGGAGACTCT	1	37732736	F				TRUE				chr1:35394747-35396206	Island				Island	1:22T27
cg05046525	cg05046525	0017806858	ATACCTCAACTATACAAACTATAAATAAAAAACACCTACCAACAACTCCA	0027670866	ATACCTCGACTATACGAACTATAAATAAAAAACGCCTACCAACGACTCCG	I	A	Red	GTCAGGGAGCCCCCCTCTTCGGCCCCAGCCCCTGCCAGGATGGGGCGCTGTGCCCGGCCT[CG]GAGCCGCTGGCAGGCGTCCCCCACCCACAGTCCGCACAGCCGAGGCATCCCCAGTGTGGA	37	1	35395821	CGGAGCCGCTGGCAGGCGTCCCCCACCCACAGTCCGCACAGCCGAGGCAT	1	37732895	F	rs547655272	25		TRUE				chr1:35394747-35396206	Island				Island	3:5T11A18T13
cg17386515	cg17386515	0074796838	CAAATTTATAATTTACACTCTAATTTCTCTTCAAATTATATAAATCTTTC			II			ATATACATTTGATAAAACTATAAAAACAAAGGGAATGTAAATCACAAATTTGGTAAAAGG[CG]AAAGATTTATACAATTTGAAGAGAAACCAGAGTGTAAATCACAAATTTGGAAAGGAGGAG	37	1	35409158	AAATTTGTGATTTACACTCTGGTTTCTCTTCAAATTGTATAAATCTTTCG	1	37746905	R	rs548815071;rs140428170	0;1												3:5A27A1A14
cg04699797	cg04699797	0056777236	AAACAACCTAAACCCACATCATAAATTCATTTACTATAATAAAATAAATC			II			CTAGTGTGGATGCCAGGTTATTTCTCAAAGACCCAACCTTGCATGGCCCCTGGGGCTGAG[CG]ACTCATTCCACCACAGCAAATGAATTCATGATGTGGGCCCAGGCTGCCTCCTGGCCTTGG	37	1	35439136	GGCAGCCTGGGCCCACATCATGAATTCATTTGCTGTGGTGGAATGAGTCG	1	37772321	R	rs558213189;rs550870099;rs569068286	15;32;51						chr1:35442237-35442936	N_Shelf				N_Shelf	1:15T34
cg10798164	cg10798164	0035781880	ACCCTACTTCTCTACCTATTCAACCTAACTCTAATTAATAAATTCTTCAC			II			CGTGGCAGGCGGCCTCCGGGCCAGGCCCAGGTAGTAGGTGAGCCACAGCTGCAGCGTGAG[CG]TGAAGAACTCATCAACCAGAGCCAGGTTGAACAGGTAGAGAAGCAGGGCCTGGCCCAGGC	37	1	35442778	CCCTGCTTCTCTACCTGTTCAACCTGGCTCTGGTTGATGAGTTCTTCACG	1	37776066	R	rs72896074;rs190797154	1;28		TRUE				chr1:35442237-35442936	Island	ENSMMUG00000004999	ENSMMUT00000007044	1stExon	Island	2:8G7G33
cg07250355	cg07250355	0047779210	ATCAACCAAAACCAAATTAAACAAATAAAAAAACAAAACCTAACCCAAAC			II			GTGAAGAACTCATCAACCAGAGCCAGGTTGAACAGGTAGAGAAGCAGGGCCTGGCCCAGG[CG]CCCGCCGCTGCGGATGAACATTGCCAGGGCCGCCACGTTGGCTGGCAGCCCCAGGCCCAG	37	1	35442839	TCAACCAGAGCCAGGTTGAACAGGTAGAGAAGCAGGGCCTGGCCCAGGCG	1	37776127	F	rs190797154;rs184075265	35;9		TRUE				chr1:35442237-35442936	Island	ENSMMUG00000004999	ENSMMUT00000007044	1stExon	Island	1:3G46
cg16655424	cg16655424	0003601932	CCACTTCAAAATCAAAAATAAACAACAATATTAAAAACCTAAATATTAAC			II			CCAAGGCATAGGCCGCGGGCACCACGATGAAGCGAGCAGGGTCATCCCAGAGGCTGCAGC[CG]CCAACACCCAGGTCCCCAACACTGCTGTTCATCTCTGACCTTGAAGTGGCAGAAGAAAGG	37	1	35442963	CACTTCAAGGTCAGAGATGAACAGCAGTGTTGGGGACCTGGGTGTTGGCG	1	37776251	R	rs186041792;rs548884832	23;48		TRUE				chr1:35442237-35442936	S_Shore	ENSMMUG00000004999	ENSMMUT00000007044	1stExon	S_Shore	1:46T3
cg27175380	cg27175380	0082632177	CTACCAACCTAAAATAAAAATAATAATAACATAATAACAAATACCCTAAC			II			AGCCCACAGCCCTGCCAACCTAAGATAAAGATGGTGGTGACATAATAGCAGGTGCCCTAA[CG]TGTTGTCCACTTTTCCCCTGAGAACTGTCACACATATGCACCCTTCCTACCCCCAAGGAC	37	1	35446563	TGCCAACCTAAGATAAAGATGGTGGTGACATAATAGCAGGTGCCCTAACG	1	37779526	F	rs575568138;rs190156259;rs199791756	43;11;2		TRUE				chr1:35442237-35442936	S_Shelf				S_Shelf	3:4T1G32A10
cg11962997	cg11962997	0005672469	TTCTTCCTAATAAATCTAACCACCTTCTTAATCTAAACTAAAAACTAACC			II			TACTTAGAGTCTTCTTCCTAGTGGGTCTGACCACCTTCTTAGTCTGGGCTAAGAGCTGGC[CG]ACATTCAGCAGCAGCAGGAACCCCAGGCAGACAATGGCTGGGATACAGGTGCTTAGTGAC	37	1	35447628	CGGCCAGCTCTTAGCCCAGACTAAGAAGGTGGTCAGACCCACTAGGAAGA	1	37780593	R	rs3892091;rs546960449;rs561914569;rs529092914	32;31;28;7		TRUE				chr1:35450649-35451037	N_Shelf	ZMYM6	ENSMMUT00000007045	Body		0:50
cg12266861	cg12266861	0005649450	CTCTATACCACTTAAAACATAAAACCTATTTCCTAATTCCAAAACTCAAC			II			ACTACTCTAGGTCAGGTCCAGGGCTGAGGTCAGCCTGAAGAGGAGAGGGCTGCCCTGTGG[CG]CTGAGCTTTGGAATCAGGAAACAGGCTCCATGCTCCAAGTGGTACAGAGATTGATCTTCT	37	1	35449720	TCTGTACCACTTGGAGCATGGAGCCTGTTTCCTGATTCCAAAGCTCAGCG	1	37782407	R				TRUE				chr1:35450649-35451037	N_Shore	ZMYM6;ZMYM6	ENSMMUT00000007045;ENSMMUT00000007047	Body;Body		1:34T15
cg26792589	cg26792589	0008669215	TCTCAAAAAAAATCTCAACTCCAATTTCAAAACAAATAATAAACAACACA	0095695416	TCTCGAAAAAAATCTCGACTCCAATTTCGAAACGAATAATAAACGACGCG	I	A	Red	GGGCGAGGAGCGGCAGGGCGGAGCACACGCCGCCGCGGGCCCGATCCCCTGCCGCCCGCC[CG]CGCCGCTCACCATCCGCTCCGAAACTGGAGCCGAGATCTCCTCCGAGAGCTTGGCCAACC	37	1	35450787	TCTCGGAGGAGATCTCGGCTCCAGTTTCGGAGCGGATGGTGAGCGGCGCG	1	37783436	R	rs112186626;rs548095208	0;33		TRUE				chr1:35450649-35451037	Island	ZMYM6;ZMYM6	ENSMMUT00000007045;ENSMMUT00000007047	Body;Body		0:50
cg03361981	cg03361981	0012668197	ATAAAATTAACCAAACTCTCAAAAAAAATCTCAACTCCAATTTCAAAACA	0006798485	GTAAAATTAACCAAACTCTCGAAAAAAATCTCGACTCCAATTTCGAAACG	I	A	Red	GGCGGAGCACACGCCGCCGCGGGCCCGATCCCCTGCCGCCCGCCCGCGCCGCTCACCATC[CG]CTCCGAAACTGGAGCCGAGATCTCCTCCGAGAGCTTGGCCAACCCCACGAGCGCGAAGAA	37	1	35450803	CGCTCCGAAACTGGAGCCGAGATCTCCTCCGAGAGCTTGGCCAACCCCAC	1	37783452	F	rs548095208	17			ZMYM6NB	NM_001195156	1stExon	chr1:35450649-35451037	Island	ZMYM6;ZMYM6	ENSMMUT00000007045;ENSMMUT00000007047	1stExon;Body		0:50
cg08063063	cg08063063	0069667243	AAAAAAATAAACCAACAACAAAAACAAATTTTCAACAAAACCAACCCACA	0080697228	AAAAAAATAAACCGACGACAAAAACGAATTTTCGACGAAACCAACCCACG	I	A	Red	AGCCGCCCAGCAGTACACGCAGCACCGAAAGCAGGAGCGCCATGGCCGCGCTCCCCCCAC[CG]TGGGTTGGCCCCGCCGAAAACCCGCCCCTGCCGCCGGCTCATTTCCTCCCTCCCCGGGGC	37	1	35450924	GAGGAAATGAGCCGGCGGCAGGGGCGGGTTTTCGGCGGGGCCAACCCACG	1	37783573	R	rs111709408	16			ZMYM6NB;ZMYM6NB	NM_001195156;NM_001195156	1stExon;5URT	chr1:35450649-35451037	Island	ZMYM6;ZMYM6	ENSMMUT00000007045;ENSMMUT00000007047	5'UTR;Body		1:28T21
cg03118186	cg03118186	0027634156	ATATCRTAATTCAAATAATCTTTTTAACATTCTCCCTCTTAATATCCAAC			II			ATTTCAATCTCATGTCGTAATTCAAATAATCTTTTTAACATTCTCCCTCTTGATATCCAA[CG]TACTTCAGCATGAAGCGGTAAACTCACATGCTCAGATCCCATCTCTTCACACAAAATTGT	37	1	35453471	CGTTGGATATCAAGAGGGAGAATGTTAAAAAGATTATTTGAATTACGACA	1	37786451	R					ZMYM6	NM_007167	Body	chr1:35450649-35451037	S_Shelf	ZMYM6;ZMYM6	ENSMMUT00000007047;ENSMMUT00000007049	Body;Body		0:50
cg17938303	cg17938303	0038629892	ATTTTTACTTTTAAACCAAAATACCTACCAATCATACTTACAACCCCATC			II			CAACTTCTTGAATTTTTGCTTTTAAACCAGAATACCTGCCAGTCATGCTTGCAGCCCCAT[CG]GTACAGAGACCAACACAATGTTTCCAATTCAGAGATTTACTATCAATATATTTATTTATT	37	1	35453742	TTTTTGCTTTTAAACCAGAATACCTGCCAGTCATGCTTGCAGCCCCATCG	1	37786722	F	rs542555517	33		TRUE	ZMYM6	NM_007167	Body	chr1:35450649-35451037	S_Shelf	ZMYM6;ZMYM6	ENSMMUT00000007047;ENSMMUT00000007049	Body;Body		1:10C39
cg05062080	cg05062080	0084792974	TAAAAATATCTATAAACAATAACTACACATCTTACAATAATTTCCCCATC			II			TCTACCAAATTTGGGGATGTCTGTGAACAGTAGCTGCACATCTTACAGTAGTTTCCCCAT[CG]TTCTCCAAAGTCACGGGCAGAGAGGAATTTGCAAACTGAGGATCAGAGGGATGAAAGGAA	37	1	35474489	CGATGGGGAAACTACTGTAAGATGTGCAGCTACTGTTCACAGACATCCCC	1	37808399	R					ZMYM6	NM_007167	Body			ZMYM6;ZMYM6	ENSMMUT00000007047;ENSMMUT00000007049	Body;Body		1:17A32
cg09436413	cg09436413	0006790409	AAAATCATCACAAACAAAATCCTATTTATTCTTACCACATTCTTTAAAAC			II			TCATTATACATAAAATCATCACAGACAAAATCCTATTTATTCTTACCACATTCTTTAAAA[CG]TTTTAAAACAAAATGTAATCATGAAACATTTTTAAAATGTAAATGCCTATCTTTATTCTG	37	1	35487415	CGTTTTAAAGAATGTGGTAAGAATAAATAGGATTTTGTCTGTGATGATTT	1	37822045	R					ZMYM6	NM_007167	Body			ZMYM6;ZMYM6;ZMYM6	ENSMMUT00000007047;ENSMMUT00000007049;ENSMMUT00000007048	Body;Body;Body		2:15G18T15
cg02951717	cg02951717	0030714213	CRTTCCTATTATTCRCCTACRATAAATAACATCTTAAACTCACATCTAAC			II			CCTGACCTATAACTCAACCTTCACTGGAAGCCTCCCTAAGGGCCCCATTTCTCGGCCTAA[CG]CTAGATGTGAGCTCAAGATGCCATCCATCGCAGGCGAACAACAGGAACGCCCTTACTGAA	37	1	35496792	CGCTAGATGTGAGCTCAAGATGCCATCCATCGCAGGCGAACAACAGGAAC	1	37832423	F	rs558918026	40		TRUE	ZMYM6	NM_007167	5'UTR	chr1:35497121-35497587	N_Shore	ZMYM6;ZMYM6;ZMYM6	ENSMMUT00000007047;ENSMMUT00000007049;ENSMMUT00000007048	Body;Body;Body	N_Shore	3:7G37T1C2
cg17434472	cg17434472	0069715250	ACAAAAACRCCCTTACTAAAAATAAATCACCTACCTCTTTCAAAATCTCC			II			GCAGGCGAACAACAGGAACGCCCTTACTGAAAGTGAGTCACCTGCCTCTTTCAAGGTCTC[CG]TGTGAGGGGTGGGGGGCATCAAGCCCCTCAGAGCCCCGCTTCACAATCGCCTTCCTGTAG	37	1	35496883	CGGAGACCTTGAAAGAGGCAGGTGACTCACTTTCAGTAAGGGCGTTCCTG	1	37832514	R				TRUE	ZMYM6	NM_007167	5'UTR	chr1:35497121-35497587	N_Shore	ZMYM6;ZMYM6;ZMYM6	ENSMMUT00000007047;ENSMMUT00000007049;ENSMMUT00000007048	Body;Body;Body	N_Shore	2:2T1C45
cg00097599	cg00097599	0025718169	CAAAAATTCCCACTCCCATCATTAAAAACTAACRAAACAATATAATCTCC			II			CTCCTTCCCACCAAGAATTCCCACTCCCATCATTGAGGACTAACGAGGCAATGTGGTCTC[CG]ACTGAGAGCGGTGGACTAGCCAGTGAATGTCAACGCGTCCCTAAGGCGATATCCGCAGCC	37	1	35497248	CGGAGACCACATTGCCTCGTTAGTCCTCAATGATGGGAGTGGGAATTCTT	1	37832878	R	rs570865946;rs147516169;rs547059040;rs72909455	17;8;7;5		TRUE	ZMYM6	NM_007167	5'UTR	chr1:35497121-35497587	Island	ZMYM6;ZMYM6;ZMYM6	ENSMMUT00000007047;ENSMMUT00000007049;ENSMMUT00000007048	Body;Body;5'UTR	Island	3:12G6T19C10
cg24757825	cg24757825	0007726424	CTAAACAAAAATTATTTTCTCTTCTAAAATTCCRCCTAATCCATCCCAAC			II			GTCCTCTGCATCTAGACAGGGATTATTTTCTCTTCTGGAATTCCGCCTGATCCATCCCAA[CG]CAACGACCGGCCAACCACGCCTGCGCAGCCTTGGTCTCCGCCCTCTTTTCCCGTCAGGCT	37	1	35497523	TAGACAGGGATTATTTTCTCTTCTGGAATTCCGCCTGATCCATCCCAACG	1	37833167	F	rs181097968;rs184961900	8;7			ZMYM6;ZMYM6	NM_007167;NM_007167	5URT;1stExon	chr1:35497121-35497587	Island	ZMYM6;ZMYM6;ZMYM6	ENSMMUT00000007047;ENSMMUT00000007049;ENSMMUT00000007048	TSS200;5'UTR;TSS1500	Island	3:6A6G30A5
cg08142775	cg08142775	0013749297	CTTCCCAACATTCCTCTTTCCTCAATTATAATTCACTTCTTAAAAAAACC			II			GCTGAGTAGAACTTCCCAGCATTCCTCTTTCCTCAATTATGGTTCACTTCTTAAAGAGAC[CG]AGGCTCAATAGTGAAAAGGTGGAGATGGCGTTAGAAGGCGCTGTAAGTGCTCTATAGCAT	37	1	35497655	CGGTCTCTTTAAGAAGTGAACCATAATTGAGGAAAGAGGAATGCTGGGAA	1	37833299	R	rs564694246;rs528613658;rs189845387	26;7;1		TRUE	ZMYM6	NM_007167	TSS200	chr1:35497121-35497587	S_Shore	ZMYM6;ZMYM6;ZMYM6	ENSMMUT00000007047;ENSMMUT00000007049;ENSMMUT00000007048	TSS1500;TSS200;TSS1500	S_Shore	1:23G26
cg14832542	cg14832542	0092608972	AAATCAATATTACTAATAACAAATATCCRAATTATACCAACAACAAATCC			II			GCCCCTCAGTTGAATTCTTTCTTCTGAGGAGGCAAGGACTGAAGTTGCTGCAGACCTGTA[CG]GATTTGCTGCTGGCATAACTCGGATACCTGCCACCAGTAACACTGATCCTTTAAGCCCTC	37	1	35524585	CGGATTTGCTGCTGGCATAACTCGGATACCTGCCACCAGTAACACTGATC	1	37855394	R	rs556228534	4			ZMYM1	NM_001289088	TSS1500							2:27T9G12
cg05122644	cg05122644	0062701277	TACCCTACCTAAACTCTAAATCAAAAATCCTACTTTAACTACCAACCAAC			II			GGAAATCTAACTGCCCTGCCTGAGCTCTGAGTCAAGGGTCCTACTTTGGCTGCCAGCCAG[CG]ACGACTTCAAGGGTAAGATCCTATGCGGGCCGTAAGGACTCTTCCCCTCCCCCTCTCCCA	37	1	35544807	CGCTGGCTGGCAGCCAAAGTAGGACCCTTGACTCAGAGCTCAGGCAGGGC	1	37890702	R	rs557784788;rs566351961	25;6		TRUE	ZMYM1	NM_024772	TSS200	chr1:35544927-35545303	N_Shore				N_Shore	2:3T25C20
cg16238000	cg16238000	0080795920	CTTTAACTACCAACCAACRACRACTTCAAAAATAAAATCCTATACRAACC			II			CAAGGGTCCTACTTTGGCTGCCAGCCAGCGACGACTTCAAGGGTAAGATCCTATGCGGGC[CG]TAAGGACTCTTCCCCTCCCCCTCTCCCACTTCTTCTATCCCAAAGTCGCTCTTCCCAATT	37	1	35544839	CGGCCCGCATAGGATCTTACCCTTGAAGTCGTCGCTGGCTGGCAGCCAAA	1	37890734	R	rs566351961;rs76746804;rs555815381	38;20;2		TRUE	ZMYM1	NM_024772	TSS200	chr1:35544927-35545303	N_Shore				N_Shore	3:20A13A9A5
cg17448137	cg17448137	0078767435	AAAATTAATAAACCTCCTCATACRACTCTAATTTCRATCTTTACTCCTAC			II			CGTCCCTGAGAGAAATTAGTAAGCCTCCTCATGCGGCTCTGGTTTCGGTCTTTACTCCTG[CG]CCTTACTCGAAAGGGGCAGGGTTTCTGCTGTCGGTCGGAGGGAGGATGACGCGCCGGGTC	37	1	35545086	AAATTAGTAAGCCTCCTCATGCGGCTCTGGTTTCGGTCTTTACTCCTGCG	1	37890978	F	rs561996762;rs529216712	36;10		TRUE	ZMYM1	NM_024772	5'UTR	chr1:35544927-35545303	Island				Island	0:50
cg08876899	cg08876899	0092791305	AAAATTTTAAAAACAAAACTTTAAATACAAATTCCACCAAATAAAAATCA	0091648893	GAAATTTTAAAAACGAAACTTTAAATACGAATTCCGCCAAATAAAAATCG	I	A	Red	ACGCGCCGGGTCGGGGTTTTAGAGACGGAGCTTTGAGTGCGGATTCCGCCAGATGGGGGT[CG]GGAACTCCGGGCCAGGCCCTGACGTGGATTGTGTTTGCCGCCTCCTTTAACCTTGCCCTC	37	1	35545196	GGGGTTTTAGAGACGGAGCTTTGAGTGCGGATTCCGCCAGATGGGGGTCG	1	37891088	F	rs545382946	8		TRUE	ZMYM1	NM_024772	5'UTR	chr1:35544927-35545303	Island				Island	3:16G0A10A21
cg07243241	cg07243241	0090670198	AAAACAAAACTTTAAATACAAATTCCACCAAATAAAAATCAAAAACTCCA	0029618261	AAAACGAAACTTTAAATACGAATTCCGCCAAATAAAAATCGAAAACTCCG	I	A	Red	GTCGGGGTTTTAGAGACGGAGCTTTGAGTGCGGATTCCGCCAGATGGGGGTCGGGAACTC[CG]GGCCAGGCCCTGACGTGGATTGTGTTTGCCGCCTCCTTTAACCTTGCCCTCATAGACTGG	37	1	35545205	GAGACGGAGCTTTGAGTGCGGATTCCGCCAGATGGGGGTCGGGAACTCCG	1	37891097	F	rs545382946;rs533106039	17;1		TRUE	ZMYM1	NM_024772	5'UTR	chr1:35544927-35545303	Island				Island	3:7G0A10A30
cg14541939	cg14541939	0020723532	ATAAACCTATAAATATACRCAATAACCAATCCTAAAATCAACAAACACAC			II			TGGCCTAGGTAACGGGGCAGAGATGTGGTTCGAGATTCTCCCCGGACTCTCCGTCATGGG[CG]TGTGCTTGTTGATTCCAGGACTGGCTACTGCGTACATCCACAGGTTCACTAACGGGGGCA	37	X	119005913	TGAACCTGTGGATGTACGCAGTAGCCAGTCCTGGAATCAACAAGCACACG	1	37943554	F	rs145647521	38		TRUE	NDUFA1;RNF113A	NM_004541;NM_006978	1stExon;TSS200	chrX:119005251-119006217	Island	ENSMMUG00000032194	ENSMMUT00000047400	1stExon		2:7C29A12
cg17339373	cg17339373	0067754581	RAACTCTCCRTCATAAACRTATACTTATTAATTCCAAAACTAACTACTAC			II			AGATTCTCCCCGGACTCTCCGTCATGGGCGTGTGCTTGTTGATTCCAGGACTGGCTACTG[CG]TACATCCACAGGTTCACTAACGGGGGCAAGGTAAGCCGGCTTCGGCCCGGGGGCCGACTC	37	X	119005945	CGCAGTAGCCAGTCCTGGAATCAACAAGCACACGCCCATGACGGAGAGTC	1	37943522	F				TRUE	NDUFA1;RNF113A	NM_004541;NM_006978	1stExon;TSS200	chrX:119005251-119006217	Island	ENSMMUG00000032194	ENSMMUT00000047400	1stExon		3:21A18G3C5
cg04240467	cg04240467	0031770831	AAAATTTCCTATATCRTAATCCATTAAATCRATAACCAATACTTACTACC			II			GTTACTGACTGGTAAGAAATAGACCTGAGTTTTTATTTCTAACACCCAATCACTAAACCA[CG]GCAGCAAGCACTGGCCACCGATTTAATGGATTACGACACAGGAAACCCCATCAGGGTTCT	37	1	35645442	CGGCAGCAAGCACTGGCCACCGATTTAATGGATTACGACACAGGAAACCC	1	37977131	F	rs570465562;rs143353875;rs191034327;rs568040981	21;28;29;36								SFPQ	ENSMMUT00000047399	Body		0:50
cg12756825	cg12756825	0024655877	AACATATAATAATTAATCTCTATTATAACAAACTAACCTACCCATAAATC			II			TTTTAGTTCAACTCAACTTGTAGAATTACCAAGATTGCATAATGAAATTACTGATATTGC[CG]ATCTATGGGCAGGTCAGTTTGCTACAATAGAGACTAATTATCACATGCTATACGGTCCAT	37	1	35646315	GCATGTGATAATTAGTCTCTATTGTAGCAAACTGACCTGCCCATAGATCG	1	37978008	R	rs569460237;rs540090771	1;3								SFPQ	ENSMMUT00000047399	Body		1:31A18
cg24719193	cg24719193	0017715120	CRTAACTATAAAAAACRTAATACCRCAAATAACAATAAACATTAAAACCC			II			TGTTACCTACCTGTATGCAGTCGGCAATGAGAATCTTGGAGCAAGCAGGAATACTACATC[CG]GGTCCTAATGTCCATTGCCATTTGCGGTACTACGTTCCTCACAGTTACGCACTGCAGAAA	37	1	35646786	CGGGTCCTAATGTCCATTGCCATTTGCGGTACTACGTTCCTCACAGTTAC	1	37978478	F				TRUE						SFPQ	ENSMMUT00000047399	Body		0:50
cg12386540	cg12386540	0071685828	AAAATAATAACCTACTACATAACTACATTTAACCAACATTTCTACAATAC			II			AATACTACATCCGGGTCCTAATGTCCATTGCCATTTGCGGTACTACGTTCCTCACAGTTA[CG]CACTGCAGAAATGCTGGCTAAATGCAGTTATGTAGCAGGCCACTACTTTAATAGTGCATA	37	1	35646835	CGCACTGCAGAAATGCTGGCTAAATGCAGTTATGTAGCAGGCCACTACTT	1	37978527	F										SFPQ	ENSMMUT00000047399	Body		0:50
cg25864848	cg25864848	0002706530	ATATCTAAATTTTAATCTACCATAATATACCACTTAAAAATTACACAAAC			II			AGAAAAGCCAAGTATCTAAATTTTAATCTGCCATAATATGCCACTTAAAAATTGCACAGG[CG]TAACATTACAATTTCCCCATTTTTTAGCTGTTTATATTAGTGGTACAATACATCTATAAA	37	1	35647011	CGCCTGTGCAATTTTTAAGTGGCATATTATGGCAGATTAAAATTTAGATA	1	37978703	R	rs528286800	17								SFPQ	ENSMMUT00000047399	Body		0:50
cg23207673	cg23207673	0022627893	TACAATTCAACTTTACTTACATAACCATTTAAAAAATACTTAACACCAAC			II			TCCTGAAGATTTACAGTTCAGCTTTGCTTACATAACCATTTAAAAAATACTTAGCACCAG[CG]TGCTTCCTATATGCCAAACAAATCATCAAACTACTTCAATATGCATTTCTTCTTTTTAAA	37	1	35649498	CGCTGGTGCTAAGTATTTTTTAAATGGTTATGTAAGCAAAGCTGAACTGT	1	37981191	R	rs537724548;rs556353804	14;1		TRUE	SFPQ	NM_005066	3'UTR			SFPQ	ENSMMUT00000047399	Body		0:50
cg14562296	cg14562296	0055735884	TATTCTTCCATCTCACATTAACAAATCATCATCTCTTCCTCTCTTCTACA	0094786274	TATTCTTCCATCTCACGTTAACGAATCATCATCTCTTCCTCTCTTCTACG	I	T	Red	TGGCGCCTCATTTGTTCTTCCATCTCACGTTGACGAATCATCATCTCTTCCTCTCTTCTA[CG]TCGTTCCTCCTCTTGCCTAGAAATACCCATCAGGTACATAACTGAAGTGTTATCCACATC	37	1	35653674	TGTTCTTCCATCTCACGTTGACGAATCATCATCTCTTCCTCTCTTCTACG	1	37985539	F	rs148835312;rs199528844;rs376430574	51;33;19			SFPQ;SFPQ	NM_005066;NM_005066	ExonBnd;Body	chr1:35657467-35658811	N_Shelf	SFPQ;SFPQ	ENSMMUT00000047399;ENSMMUT00000026910	Body;Body		0:50
cg09119797	cg09119797	0025675126	AAAATATAATAAAAACCCCACTACTTAACAAAATAAATAACAACACCCCA	0005637850	AAAATATAATAAAAACCCCGCTACTTAACGAAATAAATAACGACGCCCCG	I	A	Red	CTCCGGCCTGAGGAGGTGTGGTAGGGACCCCGCTGCTTGGCGGGGTGGGTGGCGGCGCCC[CG]GGAGGGGCCGAGGTGACTGCAGGCGGCGGGGTCGGAGTCGGGCCTGGCCCGGACCCTGGC	37	1	35658164	CGGGGCGCCGCCACCCACCCCGCCAAGCAGCGGGGTCCCTACCACACCTC	1	37990380	R	rs561501989	8		TRUE	SFPQ	NM_005066	1stExon	chr1:35657467-35658811	Island	SFPQ;SFPQ	ENSMMUT00000047399;ENSMMUT00000026910	Body;1stExon	Island	0:50
cg20704215	cg20704215	0053608525	CAAAATAAATAACAACACCCCAAAAAAAACCAAAATAACTACAAACAACA	0072733111	CGAAATAAATAACGACGCCCCGAAAAAAACCGAAATAACTACAAACGACG	I	A	Red	CCCGCTGCTTGGCGGGGTGGGTGGCGGCGCCCCGGGAGGGGCCGAGGTGACTGCAGGCGG[CG]GGGTCGGAGTCGGGCCTGGCCCGGACCCTGGCGGGGCCCCCGAGGTTGGTGGAGTGGCGG	37	1	35658192	CGCCGCCTGCAGTCACCTCGGCCCCTCCCGGGGCGCCGCCACCCACCCCG	1	37990408	R	rs561501989	36		TRUE	SFPQ	NM_005066	1stExon	chr1:35657467-35658811	Island	SFPQ;SFPQ	ENSMMUT00000047399;ENSMMUT00000026910	Body;1stExon	Island	1:42T7
cg01425479	cg01425479	0070682123	AAATAACAAACAAAACCAAACTAAAAACTAATAATACACTACCTACTCCA	0023668531	AAATAACGAACGAAACCGAACTAAAAACTAATAATACGCTACCTACTCCG	I	A	Red	CCGAGGTTGGTGGAGTGGCGGGCGGGGCCGAGCTGGAGGCTGGTGGTGCGCTGCCTACTC[CG]GGAGCGGGGCCGGGTCCCTGAGCAACGACGGGCTTGGAAGAGTCCTGCGGCGGTGGCGGC	37	1	35658293	GAGTGGCGGGCGGGGCCGAGCTGGAGGCTGGTGGTGCGCTGCCTACTCCG	1	37990509	F				TRUE	SFPQ	NM_005066	1stExon	chr1:35657467-35658811	Island	SFPQ;SFPQ	ENSMMUT00000047399;ENSMMUT00000026910	Body;1stExon	Island	2:31C2C15
cg17787387	cg17787387	0094663137	CCCCCAAAACTTAAAAAACCATATTAATCAACAAATATTAATTTAACTTC			II			TCTTCAGCTGTCCCCCAGGGCTTGAGAAACCATGTTGGTCAGCAGGTGTTAATTTAGCTT[CG]TAGTTCTCTTTTCCAACTTTGAAGAGGCTATTCAGTTTTCAGATCTATCAGCGCTTGTCT	37	1	35667651	CGAAGCTAAATTAACACCTGCTGACCAACATGGTTTCTCAAGCCCTGGGG	1	38000490	R	rs535041390;rs372995312;rs572047735;rs184434201	49;27;2;1		TRUE						SFPQ	ENSMMUT00000047399	Body		1:32T17
cg12633102	cg12633102	0005671387	CTCTTCAAAACCCACCTAAAAATAAAAATCTAATACTTCTACAACAACCC			II			GTGCCTGCTGCCTCTTCAGAGCCCACCTGGGAGTGAGGATCTGATGCTTCTGCAGCAGCC[CG]GTAATCCACTGCACAAAGTTAAACAGCCTGCGCCCTCTCTTCTCTGCAGCTGGCCTCCAT	37	1	35676489	CGGGCTGCTGCAGAAGCATCAGATCCTCACTCCCAGGTGGGCTCTGAAGA	1	38009663	R	rs11264118;rs546698751;rs192464527	38;9;1		TRUE						SFPQ	ENSMMUT00000047399	Body		2:9T2T37
cg14210447	cg14210447	0026752870	AAATCTAAACTTTAAATATAACTTTCTAAAACACACTAAATTTACAAATC			II			GCAGGGCCTGTGAATCTGGACTTTAAATATGACTTTCTAAAACACACTAAGTTTGCAAAT[CG]CTGCTTTAGTGAATAAACAGAAAAGAAAAGCTGTCATCCTACTTCCTACGACTGCCCATA	37	1	35688002	AATCTGGACTTTAAATATGACTTTCTAAAACACACTAAGTTTGCAAATCG	1	38021811	F	rs566091750;rs116072189	33;32		TRUE						SFPQ	ENSMMUT00000047399	Body		0:50
cg23283172	cg23283172	0049605837	ACTAACAACAAAAAAACTTACAAAATTTAACCTACCCATAACCACTTACC			II			TGGGAGCAGCTGCTGGCAGCAAAGAGACTTGCAGGATTTGGCCTACCCATGGCCACTTAC[CG]CGCACGCTCAGGACCGGGGGCTTGGTGGGAAAGGAAGGAGGGACTTAGGGTGCGCCTGCG	37	1	35734224	CTGGCAGCAAAGAGACTTGCAGGATTTGGCCTACCCATGGCCACTTACCG	1	38068089	F	rs556005601;rs577525449;rs545743917;rs557726711	44;37;29;13		TRUE	ZMYM4	NM_005095	TSS1500	chr1:35734223-35734855	Island	SFPQ	ENSMMUT00000047399	Body	Island	1:37A12
cg05651688	cg05651688	0020602182	ATTTCTTAAAAAAATCACCAAATCAACCCCTTACACACACCCCTAATACA	0081634400	ATTTCTTAAAAAAATCACCAAATCAACCCCTTACGCGCGCCCCTAATACG	I	C	Grn	CGCGCACGCTCAGGACCGGGGGCTTGGTGGGAAAGGAAGGAGGGACTTAGGGTGCGCCTG[CG]CATCAGGGGCGCGCGCAAGGGGCTGATTTGGTGATCCCTTTAAGAAACCGCAGGCGGAGG	37	1	35734284	GTTTCTTAAAGGGATCACCAAATCAGCCCCTTGCGCGCGCCCCTGATGCG	1	38068149	R	rs573198756	51		TRUE	ZMYM4	NM_005095	TSS1500	chr1:35734223-35734855	Island	SFPQ	ENSMMUT00000047399	Body	Island	0:50
cg17801256	cg17801256	0083640406	RCATCAAAAACRCRCRCAAAAAACTAATTTAATAATCCCTTTAAAAAACC			II			GGTGCGCCTGCGCATCAGGGGCGCGCGCAAGGGGCTGATTTGGTGATCCCTTTAAGAAAC[CG]CAGGCGGAGGAATTTCTCTGAGAGAAAATAATCCTACTCACGGGGCCCCTTGGAGGCCAT	37	1	35734334	CATCAGGGGCGCGCGCAAGGGGCTGATTTGGTGATCCCTTTAAGAAACCG	1	38068199	F	rs573198756	1		TRUE	ZMYM4	NM_005095	TSS1500	chr1:35734223-35734855	Island	SFPQ	ENSMMUT00000047399	Body	Island	0:50
cg27402569	cg27402569	0096746884	CTCCAAAAAACCCCRTAAATAAAATTATTTTCTCTCAAAAAAATTCCTCC			II			CCTGCGCATCAGGGGCGCGCGCAAGGGGCTGATTTGGTGATCCCTTTAAGAAACCGCAGG[CG]GAGGAATTTCTCTGAGAGAAAATAATCCTACTCACGGGGCCCCTTGGAGGCCATTAACCC	37	1	35734340	TCCAAGGGGCCCCGTGAGTAGGATTATTTTCTCTCAGAGAAATTCCTCCG	1	38068205	R	rs540707585;rs562069822	13;46			ZMYM4	NM_005095	TSS1500	chr1:35734223-35734855	Island	SFPQ	ENSMMUT00000047399	Body	Island	1:44T5
cg14314614	cg14314614	0057763542	AAAAAAAAATAATCCTACTCACRAAACCCCTTAAAAACCATTAACCCCCC			II			GGAATTTCTCTGAGAGAAAATAATCCTACTCACGGGGCCCCTTGGAGGCCATTAACCCCC[CG]AGTCCCGGCCCCCACCCCGTCCCCGGGCAGGCCCTCCCGCCCACGCGCGGACCCGTGGGA	37	1	35734404	CGGGGGGTTAATGGCCTCCAAGGGGCCCCGTGAGTAGGATTATTTTCTCT	1	38068269	R	rs562069822	20		TRUE	ZMYM4	NM_005095	TSS200	chr1:35734223-35734855	Island	SFPQ	ENSMMUT00000047399	Body	Island	1:28T21
cg26011188	cg26011188	0080612593	AACRAAATAAAAACCRAAACTCRAAAAATTAATAACCTCCAAAAAACCCC			II			GTGATCCCTTTAAGAAACCGCAGGCGGAGGAATTTCTCTGAGAGAAAATAATCCTACTCA[CG]GGGCCCCTTGGAGGCCATTAACCCCCCGAGTCCCGGCCCCCACCCCGTCCCCGGGCAGGC	37	1	35734376	CGGGGCCCCTTGGAGGCCATTAACCCCCCGAGTCCCGGCCCCCACCCCGT	1	38068241	F	rs562069822	10		TRUE	ZMYM4	NM_005095	TSS200	chr1:35734223-35734855	Island	SFPQ	ENSMMUT00000047399	Body	Island	3:8T34C3A2
cg05810096	cg05810096	0007673471	AACCATACCTACAATATAAACAAAAACCAAAAAACCAAAAAATACCACCA	0085694435	GACCGTACCTACAATATAAACGAAAACCGAAAAACCGAAAAATACCGCCG	I	C	Grn	CTGCCGCGAGGCGGCCGTGCCTGCAGTGTGGGCGGGGGCCGGGGGGCCGAGAGGTACCGC[CG]CCACCGCGCGGGGAGCCGCAGCGGTTCCGAGCGGGGCCCAACATGGCGGAGAGAGAGGTG	37	1	35734604	CGGCGGTACCTCTCGGCCCCCCGGCCCCCGCCCACACTGCAGGCACGGCC	1	38068469	R				TRUE	ZMYM4;ZMYM4	NM_005095;NM_005095	1stExon;5'UTR	chr1:35734223-35734855	Island	SFPQ	ENSMMUT00000047399	Body	Island	1:33C16
cg17102089	cg17102089	0002728319	TACTCAAATTCATAAAAAAATCACCAAAACCCAATTAAAACAAAATTACA	0085603495	TACTCAAATTCGTAAAAAAATCGCCGAAACCCAATTAAAACAAAATTACG	I	A	Red	GGGAATGGGCCATACTCAGGTTCGTGGAGGGGTCGCCGAGGCCCAGTTAGGACAAGGTTG[CG]GGCAGGTCTGAGGCAGCCTTGGGTCCGGAGCGCGCTGGCGAGCGGTCCCTCGGCAGGTGG	37	1	35734802	TACTCAGGTTCGTGGAGGGGTCGCCGAGGCCCAGTTAGGACAAGGTTGCG	1	38068667	F	rs567264629	49		TRUE	ZMYM4	NM_005095	Body	chr1:35734223-35734855	Island	SFPQ	ENSMMUT00000047399	Body	Island	3:14T21G1A11
cg17520176	cg17520176	0074604271	ATTAAAACAAAATTACRAACAAATCTAAAACAACCTTAAATCCRAAACRC			II			GCCGAGGCCCAGTTAGGACAAGGTTGCGGGCAGGTCTGAGGCAGCCTTGGGTCCGGAGCG[CG]CTGGCGAGCGGTCCCTCGGCAGGTGGGACAAAGATTTGGTGCTGGGTGGGGGGGAGGGGA	37	1	35734836	CGCGCTCCGGACCCAAGGCTGCCTCAGACCTGCCCGCAACCTTGTCCTAA	1	38068701	R	rs537608503	9		TRUE	ZMYM4	NM_005095	Body	chr1:35734223-35734855	Island	SFPQ	ENSMMUT00000047399	Body	Island	3:2G1A30G14
cg08269986	cg08269986	0028736857	CCCACTTCTTCACAAATAAAACCACCACCCCAACTTTAATCTAAATAACA	0089753479	CCCACTTCTTCACAAATAAAACCACCACCCCGACTTTAATCTAAATAACG	I	A	Red	GTTCTTCAGTAACACCATCGCGAATTCATTTTCCTGCCTCCTTTCCCCTCCCCCCATAGC[CG]TTATCTAGACCAAAGTCGGGGTGGTGGTCTTACCTGTGAAGAAGTGGGATCGTTGGCATG	37	1	35735167	CCCACTTCTTCACAGGTAAGACCACCACCCCGACTTTGGTCTAGATAACG	1	38069023	R	rs191833135	4		TRUE	ZMYM4	NM_005095	Body	chr1:35734223-35734855	S_Shore	SFPQ	ENSMMUT00000047399	Body	S_Shore	3:6G11A7G23
cg16996242	cg16996242	0002696111	TTCTAAATATCTTTACTACTATCACRCTAACTTTAATAAAAACCCTACTC			II			GGAGAGTTTCTTTCTGAATGTCTTTGCTACTATCACGCTAGCTTTGGTAGAGGCCCTGCT[CG]TGACCCCACCCTCTGTGGTGACAGAATCTTTGCCTAATTCCACCCAGCACAGCTGAGACC	37	1	35754118	CGAGCAGGGCCTCTACCAAAGCTAGCGTGATAGTAGCAAAGACATTCAGA	1	38089971	R	rs186991849;rs568338076	45;27		TRUE	ZMYM4	NM_005095	Body			SFPQ	ENSMMUT00000047399	Body		3:5T1A9T32
cg01928893	cg01928893	0041778235	CTAAAAAACTATCATTTAATAATCACCTCTCTTTTCCAACAAAAATACTC			II			TTGTGCAGAACTTTGAGTGAAAATACCTTTTGGGTGTTTTTGGGACCCAGTTCACTCTAA[CG]AGCATCTTTGTTGGAAAAGAGAGGTGATTATCAAATGATAGCTTTTTAGGTCACTCTTTG	37	1	35826678	CGAGCATCTTTGTTGGAAAAGAGAGGTGATTATCAAATGATAGCTTTTTA	1	38169624	F				TRUE	ZMYM4	NM_005095	Body			ZMYM4;ZMYM4	ENSMMUT00000027829;ENSMMUT00000027831	Body;TSS1500		1:28G21
cg18158719	cg18158719	0093767284	ATATTTTAAAATTCCAACTACCCATTTACCAATAAAAAATCCATTAATTC			II			TCCTTTATATTGTGTTTTAGGATTCCAGCTACCCATTTGCCAATAAAGAATCCATTGGTT[CG]GAACTGGGGAATTCCTTTGCATCAAATATTAGAATTAAAGAAGAACCTTTGGATGATGAG	37	1	35827260	TGTTTTAGGATTCCAGCTACCCATTTGCCAATAAAGAATCCATTGGTTCG	1	38170196	F	rs556520061	49			ZMYM4	NM_005095	Body			ZMYM4;ZMYM4	ENSMMUT00000027829;ENSMMUT00000027831	Body;5'UTR		0:50
cg21199093	cg21199093	0041723535	TTTTTTTTTAAAACTCCACAATTAACTACTAACTTTCAACCCTCACTAAC			II			TTTTTTTTTTTTTTTTTTTTAAAGCTCCACAGTTGACTACTGGCTTTCAGCCCTCACTGG[CG]TCATCTGGCATGAATAAAATGCTTCCTTCAGTTCCAGCCACAGCTGTTCGAGTTTCCTGT	37	1	35836009	CGCCAGTGAGGGCTGAAAGCCAGTAGTCAACTGTGGAGCTTTAAAAAAAA	1	38178567	R	rs35122134;rs143071533;rs188028902	42;27;2		TRUE	ZMYM4	NM_005095	Body			ZMYM4;ZMYM4	ENSMMUT00000027829;ENSMMUT00000027831	Body;Body		0:50
cg11254527	cg11254527	0037731211	ACACAAATATAAAATACTATCTAAATCATATTTTTCACCATTTAATCTCC			II			ATTCTGTCCTGCACTTTTGCTGAGTTGAGTTTGGGCTTATGCCAGTTTATCCAAGAGGTG[CG]GAGACCAAATGGTGAAAAATATGATCCAGACAGTATCTTATACTTGTGCCTTGGAATTCA	37	1	35873695	CACAAGTATAAGATACTGTCTGGATCATATTTTTCACCATTTGGTCTCCG	1	38217770	R	rs140815981;rs138638219	38;44		TRUE	ZMYM4	NM_005095	Body			ZMYM4;ZMYM4	ENSMMUT00000027829;ENSMMUT00000027831	Body;Body		0:50
cg01640094	cg01640094	0087687157	AAAAAACCTCAAATATATCATCTTAATACTATACTTCAAAATCCTAATCC			II			TACTTCCAACTAAAGAATGTTACTGAGCACTTGAAGCTTTCCTTTGCCCATGTGATGAGA[CG]GACCAGGACTCTGAAGTACAGTACCAAGATGACATATCTGAGGTTCTTCCCACCTTTACA	37	1	35881234	CGGACCAGGACTCTGAAGTACAGTACCAAGATGACATATCTGAGGTTCTT	1	38225008	F	rs191217255	0			ZMYM4	NM_005095	Body			ZMYM4;ZMYM4	ENSMMUT00000027829;ENSMMUT00000027831	Body;Body		0:50
cg04309504	cg04309504	0035804152	TCCATTCTCAATTTCTTCCCCACAAAATTTAAAATCAAAACTTTTATAAC			II			TCTCCCTCATCTCCATTCTCAGTTTCTTCCCCACAAAATTTGGAATCAAAGCTTTTATGA[CG]TTTGCCAATTGCAGAACTTCTTCAGCTAAGGTTAATTTGACGCTATGATAAAACTGAGAG	37	1	35886627	CGTCATAAAAGCTTTGATTCCAAATTTTGTGGGGAAGAAACTGAGAATGG	1	38230329	R	rs539608140;rs547577150;rs140655874	30;23;2			ZMYM4	NM_005095	3UTR			ZMYM4;ZMYM4	ENSMMUT00000027829;ENSMMUT00000027831	3'UTR;3'UTR		1:29T20
cg19517434	cg19517434	0055699271	TAATTCATCACTAAAAATTCTTAACTTAAAACCCATAAACCCCTAAAATC			II			GAGGTTAGTGAAAACAAAGATGTAAATTTTTCCCCACTCAAGCTCACAGCCTTCTGAACA[CG]ATCTCAGGGGCCCATGGGCCCCAAGTTAAGAATCCCCAGTGATGAATCAGGACTCTTTCA	37	1	35909563	GATTCATCACTGGGGATTCTTAACTTGGGGCCCATGGGCCCCTGAGATCG	1	38255438	R	rs567900690;rs535308877	24;47			KIAA0319L	NM_024874	Body			KIAA0319L	ENSMMUT00000027836	Body		2:12T17C19
cg21027908	cg21027908	0010633898	TAAATATCAAAAAATCTACCTTTTACTTCCRCAACTCACTCTTAAACATC			II			TTCCAAGGCTCTGAATATCAAAAAGTCTGCCTTTTGCTTCCGCAGCTCACTCTTGAGCAT[CG]CTGCCACCTCATGGCCTTTGAAGATCTGGTGGGGAGGCTCGTTTTGAACAAAAAATACCA	37	1	35909835	GAATATCAAAAAGTCTGCCTTTTGCTTCCGCAGCTCACTCTTGAGCATCG	1	38255710	F					KIAA0319L	NM_024874	Body			KIAA0319L	ENSMMUT00000027836	Body		1:24T25
cg22526531	cg22526531	0055675237	CTAAAAATACTAAATTCCRACATCATTATACAAAAAATTCAACCRTACAC			II			GCCCGGGGGCCCCTGGTCTTTCCTTTGCTCCCCCCATTCATTGCCCAGCTACCTCTGCTC[CG]TGTACGGCTGAATCTTTTGCACAATGATGTCGGAATCCAGCACCCCCAGGAGGACCCCAA	37	1	35913782	TGGGGGTGCTGGATTCCGACATCATTGTGCAAAAGATTCAGCCGTACACG	1	38259603	R	rs147017356;rs142007809;rs200635190	6;7;26		TRUE	KIAA0319L	NM_024874	Body			KIAA0319L	ENSMMUT00000027836	Body		0:50
cg03889132	cg03889132	0041738956	TTCCAAATCCCAAAAAAAACAACCTAATAAAAATCATCTTAAATATCAAC			II			CCAGGAGGACCCCAATCTGGCGGATGAACATCCCCTTCAGCCTCTCAGTTAGCTGACTGA[CG]TTGATATCCAAGATGATCTCCACCAGGTTGTTTTTCCTGGGATCTGGAAAGCATGTGGAT	37	1	35913889	TCCAGATCCCAGGAAAAACAACCTGGTGGAGATCATCTTGGATATCAACG	1	38259710	R	rs150251578;rs142124223	0;35			KIAA0319L	NM_024874	Body			KIAA0319L	ENSMMUT00000027836	Body		0:50
cg13877715	cg13877715	0098697840	TAAAAAACAAAAATACTTTAAAAACTTTCTAAACCAACCCCAAATTACCC			II			AAAGGAGTGAGAACATTCAGATATCCTTCAAATGGAAAGGGACAATAGTGAATTCCTGAT[CG]GGCAATCTGGGGCTGGCTTAGAAAGCTTCTAAAGCACTCCTGCTCTCTATACCAACCTGA	37	1	35914081	CGGGCAATCTGGGGCTGGCTTAGAAAGCTTCTAAAGCACTCCTGCTCTCT	1	38259902	F	rs577596340	1		TRUE	KIAA0319L	NM_024874	Body			KIAA0319L	ENSMMUT00000027836	Body		1:44G5
cg09085347	cg09085347	0085768343	TACAAAAATTACCAAAACCAATCTCTATAACTCAAACCAAAAAAAATACC			II			ATTGGGAAATGTGCAGAGATTACCAAGGCCAGTCTCTATGACTCAAACCAGAAAGAATAC[CG]TGAACAAACAATAAATGACCCAGTTTTAAAAACACTGTTTAAAAAGATCCTCTTCCTACT	37	1	35920411	CGGTATTCTTTCTGGTTTGAGTCATAGAGACTGGCCTTGGTAATCTCTGC	1	38266217	R	rs189256174;rs547112052	12;1			KIAA0319L	NM_024874	Body			KIAA0319L	ENSMMUT00000027836	Body		2:25G0C23
cg14377468	cg14377468	0044757236	CTACAAACCTAACAATAAACAAAACTATAAATTACCCCCCTATAACCAAC			II			TCTGGTTCCCAAAGAGGGTGATGGAGTTTTGGGGCAGGGTGATCACTTGGTTGGGGCCTG[CG]TTGGCCACAGGGGGGTAATCCACAGCTTTGTTCACTGTCAGGTTTGCAGTAGTAGAGTTG	37	1	35921751	TGCAAACCTGACAGTGAACAAAGCTGTGGATTACCCCCCTGTGGCCAACG	1	38267586	R	rs140131597;rs533524856;rs75944591;rs533008139	1;4;13;38			KIAA0319L	NM_024874	Body			KIAA0319L	ENSMMUT00000027836	Body		0:50
cg20083224	cg20083224	0004792506	ATTCCAAAAAATCTCTTTACCAACCACTTCTACAATCATTAATAACAATC			II			TTTTCTATCAGAGTACACGGTGAATGTTCTTCTAAAACATCATACTTAGACAAGTACTCA[CG]ACTGCCATCAATGACTGTAGAAGTGGTTGGCAAAGAGATCTCCTGGAACTGAGGTGACAC	37	1	35928221	CGACTGCCATCAATGACTGTAGAAGTGGTTGGCAAAGAGATCTCCTGGAA	1	38273727	F	rs143411240;rs143002588	24;48			KIAA0319L;KIAA0319L	NM_024874;NM_024874	ExonBnd;Body			KIAA0319L;KIAA0319L	ENSMMUT00000027836;ENSMMUT00000027835	Body;Body		0:50
cg25729132	cg25729132	0058648893	CCTTCCATTTCTCCACTATAATCTCTAAAATAAATAATCAACTACCAATC			II			GGGAATGTTTCCCTTCCATTTCTCCACTGTAGTCTCTAGGATGAGTAATCAGCTGCCAGT[CG]TAGGTGTAGGTTTCTCCTATAGAAGGGCAGTTACAAAAATCATGAAAACACACACCAACA	37	1	35936544	CGACTGGCAGCTGATTACTCATCCTAGAGACTACAGTGGAGAAATGGAAG	1	38280484	R	rs536162442	36			KIAA0319L;KIAA0319L	NM_024874;NM_024874	ExonBnd;Body			KIAA0319L;KIAA0319L	ENSMMUT00000027836;ENSMMUT00000027835	Body;Body		0:50
cg06783076	cg06783076	0014766852	CTTCCTTCCTTCCTCCTCCAAAACAAAAATTTTTTTAACCAATTATCAAC			II			AGGTCTTCTTCCTTCCTTCCTTCCTCCTCCAAAACAAGAATTTTTTTGGCCAGTTGTCAG[CG]CCAACAGCTCTCACAAACGTATATAGTATGTAGTAGTTATGTTACGAGAGGAGACGGAAA	37	1	35937554	TTCCTTCCTTCCTCCTCCAAAACAAGAATTTTTTTGGCCAGTTGTCAGCG	1	38281484	F	rs571625409	11			KIAA0319L	NM_024874	Body			KIAA0319L;KIAA0319L	ENSMMUT00000027836;ENSMMUT00000027835	Body;Body		0:50
cg10959672	cg10959672	0073756216	TAACACCAAACAACTTTATATATACACTCCTCAACCTATAAACACTACCC			II			ACCAAAGAAGCTGACACCAAGCAGCTTTATATATACACTCCTCAGCCTATGAGCACTGCC[CG]CAAGCATCAGCTTCATTGCTCATATATACCAAATGTAAGAGCAGATTTAACCATTTCTCT	37	1	35972127	CGGGCAGTGCTCATAGGCTGAGGAGTGTATATATAAAGCTGCTTGGTGTC	1	38318838	R	rs562763220	1		TRUE	KIAA0319L	NM_024874	Body			KIAA0319L;KIAA0319L	ENSMMUT00000027836;ENSMMUT00000027835	Body;Body		1:41T8
cg24559147	cg24559147	0069643283	CCAAATCCTACTTCCTAAATTTTATCAAAATATTATTAACAAACATCTAC			II			CAACCACAGAACGCTGAAGCAAAAGCAAGTATAAAACAGGTACAGGCTTCTCAACCACTT[CG]CAGATGTCTGCCAATAATATCCTGATAAAATCCAGGAAGCAGGATTTGGCTTGACTCCCA	37	1	36020018	CGCAGATGTCTGCCAATAATATCCTGATAAAATCCAGGAAGCAGGATTTG	1	38370325	F	rs199665661	48		TRUE	KIAA0319L	NM_024874	Body	chr1:36022680-36023834	N_Shelf	KIAA0319L	ENSMMUT00000027836	Body	N_Shelf	1:19C30
cg14181387	cg14181387	0044709973	TATAACCCTAAACCCCAATAAATAACCAAAAACAACTAACTACCAAACCA	0085750207	TATAACCCTAAACCCCGATAAATAACCGAAAACGACTAACTACCAAACCG	I	A	Red	GGCCAGCGCAGCCGCTGACATCGCCCGTCCCGCTTGCCCCTCCCCTGAGCCCATGGTCCT[CG]GCCTGGCAGCCAGCCGCCCCCGGCCACCTACCGGGGCTCAGGGCCACATAGCGGGGCCCC	37	1	36022775	CGGCCTGGCAGCCAGCCGCCCCCGGCCACCTACCGGGGCTCAGGGCCACA	1	38373079	F	rs547630215	50		TRUE	NCDN;KIAA0319L;NCDN;NCDN	NM_001014841;NM_024874;NM_014284;NM_001014839	TSS1500;5'UTR;TSS1500;TSS1500	chr1:36022680-36023834	Island	NCDN;NCDN	ENSMMUT00000027841;ENSMMUT00000047398	TSS1500;TSS1500	Island	0:50
cg26260588	cg26260588	0001782971	AAACAAAAAAACTTAATTAACATAAAAAATATATTTCCAAATCAATCCCA	0084697888	AAACGAAAAAACTTAATTAACATAAAAAATATATTTCCGAATCGATCCCG	I	A	Red	CTCGCCTCAGCCTCCCTGGACAGCGACGGCGGCCGGAAACACCGCCTCCTCCCACCTCCC[CG]GGACCGACCCGGAAACACACTCTCCATGCTAACCAAGCCCTCCCGCCCCTCCCCCGGGAA	37	1	36023025	GGGCGGGAGGGCTTGGTTAGCATGGAGAGTGTGTTTCCGGGTCGGTCCCG	1	38373326	R	rs369257633	46		TRUE	NCDN;KIAA0319L;NCDN;KIAA0319L;NCDN	NM_001014841;NM_024874;NM_014284;NM_024874;NM_001014839	TSS1500;5'UTR;TSS1500;1stExon;TSS1500	chr1:36022680-36023834	Island	NCDN;NCDN	ENSMMUT00000027841;ENSMMUT00000047398	TSS1500;TSS1500	Island	0:50
cg11472064	cg11472064	0011793241	TAAAAAACAAACAACAAAAAACTAAAAACCCAAATTCCTTCACTTATACA	0076618956	TAAAAAACGAACGACGAAAAACTAAAAACCCAAATTCCTTCGCTTATACG	I	T	Red	AGGGCAATGCCGGCCGCGAGACCAAGGGGGAGGAGGGGCAGTGCTGGGCGGGTAAAACTA[CG]CACAAGCGAAGGAATCTGGGCCCCCAGCCTCTCGCCGCCCGCTCTCCAGAGGCAGTCTGC	37	1	36023146	CGCACAAGCGAAGGAATCTGGGCCCCCAGCCTCTCGCCGCCCGCTCTCCA	1	38373447	F					NCDN;NCDN;NCDN;KIAA0319L	NM_001014841;NM_014284;NM_001014839;NM_024874	TSS1500;TSS1500;TSS1500;TSS200	chr1:36022680-36023834	Island	NCDN;NCDN	ENSMMUT00000027841;ENSMMUT00000047398	TSS1500;TSS1500	Island	3:18G10T15T4
cg08378356	cg08378356	0068795228	AACTACCTCTAAAAAACRAACRACRAAAAACTAAAAACCCAAATTCCTTC			II			GCCGGCCGCGAGACCAAGGGGGAGGAGGGGCAGTGCTGGGCGGGTAAAACTACGCACAAG[CG]AAGGAATCTGGGCCCCCAGCCTCTCGCCGCCCGCTCTCCAGAGGCAGTCTGCACCTTGCC	37	1	36023154	ACTGCCTCTGGAGAGCGGGCGGCGAGAGGCTGGGGGCCCAGATTCCTTCG	1	38373455	R	rs534934550	46		TRUE	NCDN;NCDN;NCDN;KIAA0319L	NM_001014841;NM_014284;NM_001014839;NM_024874	TSS1500;TSS1500;TSS1500;TSS200	chr1:36022680-36023834	Island	NCDN;NCDN	ENSMMUT00000027841;ENSMMUT00000047398	TSS1500;TSS1500	Island	3:10G10T15T12
cg10905247	cg10905247	0057710591	TTACCRCCATCTTACTTATAAATATTACCCRAATCTAAAAACTAAAACTC			II			GGGCCCCCAGCCTCTCGCCGCCCGCTCTCCAGAGGCAGTCTGCACCTTGCCTCCTTCGCT[CG]AGCCCCAGCCCCCAGACTCGGGCAATACCCACAAGCAAGATGGCGGCAACGGCGGCACCC	37	1	36023225	CGAGCCCCAGCCCCCAGACTCGGGCAATACCCACAAGCAAGATGGCGGCA	1	38373526	F	rs553722725	36		TRUE	NCDN;NCDN;KIAA0319L;NCDN	NM_014284;NM_001014841;NM_024874;NM_001014839	TSS200;TSS200;TSS200;TSS200	chr1:36022680-36023834	Island	NCDN;NCDN	ENSMMUT00000027841;ENSMMUT00000047398	TSS200;TSS200	Island	1:10G39
cg07905888	cg07905888	0045627874	ACAATAAAAAATACCACCATTACCACCATCTTACTTATAAATATTACCCA	0092648467	ACAATAAAAAATACCGCCGTTACCGCCATCTTACTTATAAATATTACCCG	I	A	Red	CCCGCTCTCCAGAGGCAGTCTGCACCTTGCCTCCTTCGCTCGAGCCCCAGCCCCCAGACT[CG]GGCAATACCCACAAGCAAGATGGCGGCAACGGCGGCACCCCCTACTGCTTAGCACCCTGA	37	1	36023245	CGGGCAATACCCACAAGCAAGATGGCGGCAACGGCGGCACCCCCTACTGC	1	38373546	F	rs553722725	16		TRUE	NCDN;NCDN;KIAA0319L;NCDN	NM_014284;NM_001014841;NM_024874;NM_001014839	TSS200;TSS200;TSS1500;TSS200	chr1:36022680-36023834	Island	NCDN;NCDN	ENSMMUT00000027841;ENSMMUT00000047398	TSS200;TSS200	Island	1:47G2
cg00276532	cg00276532	0012608830	TAACCAATAACAAATCAAAATACTAAACAATAAAAAATACCRCCRTTACC			II			CTTGCCTCCTTCGCTCGAGCCCCAGCCCCCAGACTCGGGCAATACCCACAAGCAAGATGG[CG]GCAACGGCGGCACCCCCTACTGCTTAGCACCCTGACTTGCCATTGGCCAGAGCCCGGAGT	37	1	36023270	CGGCAACGGCGGCACCCCCTACTGCTTAGCACCCTGACTTGCCATTGGCC	1	38373571	F					NCDN;NCDN;NCDN;KIAA0319L	NM_001014841;NM_014284;NM_001014839;NM_024874	TSS200;TSS200;TSS200;TSS1500	chr1:36022680-36023834	Island	NCDN;NCDN	ENSMMUT00000027841;ENSMMUT00000047398	TSS200;TSS200	Island	2:22G7G19
cg27564656	cg27564656	0085609968	AAATAAAAATAAAACTACAACAACCTAAAACCAAAAATAAACAACRCRAC			II			GAGCGGTGCGGGGGTGGGGGTGGAGCTGCAGCAGCCTGGAGCCAGGAGTGGGCAACGCGG[CG]TGAGCAGCGGCCCGAGGCTCCCGGAGCATCGCGCTGGGAGAAGACTTCGCCGCTCGGGGC	37	1	36023414	CGCCGCGTTGCCCACTCCTGGCTCCAGGCTGCTGCAGCTCCACCCCCACC	1	38373715	R	rs187297307;rs554686888	27;26		TRUE	NCDN;NCDN;NCDN;KIAA0319L;NCDN;NCDN;NCDN	NM_014284;NM_001014839;NM_001014839;NM_024874;NM_014284;NM_001014841;NM_001014841	1stExon;5'UTR;1stExon;TSS1500;5'UTR;1stExon;5'UTR	chr1:36022680-36023834	Island	NCDN;NCDN	ENSMMUT00000027841;ENSMMUT00000047398	5'UTR;5'UTR	Island	0:50
cg10398408	cg10398408	0078693102	TACAACAACCTAAAACCAAAAATAAACAACACAACATAAACAACAACCCA	0084621922	TACAACAACCTAAAACCAAAAATAAACAACGCGACGTAAACAACGACCCG	I	A	Red	TGGGGGTGGAGCTGCAGCAGCCTGGAGCCAGGAGTGGGCAACGCGGCGTGAGCAGCGGCC[CG]AGGCTCCCGGAGCATCGCGCTGGGAGAAGACTTCGCCGCTCGGGGCCGCAGCCTGGTGAG	37	1	36023428	CGGGCCGCTGCTCACGCCGCGTTGCCCACTCCTGGCTCCAGGCTGCTGCA	1	38373729	R	rs187297307;rs554686888;rs114784860	41;40;6		TRUE	NCDN;NCDN;NCDN;KIAA0319L;NCDN;NCDN;NCDN	NM_014284;NM_001014839;NM_001014839;NM_024874;NM_014284;NM_001014841;NM_001014841	1stExon;5'UTR;1stExon;TSS1500;5'UTR;1stExon;5'UTR	chr1:36022680-36023834	Island	NCDN;NCDN	ENSMMUT00000027841;ENSMMUT00000047398	5'UTR;5'UTR	Island	0:50
cg02711976	cg02711976	0025765553	ATAACAAAATAAAATCTCAACAAAACACAATAATATCACAATATAACACA	0033779948	ATAACAAAATAAAATCTCGACAAAACACGATAATATCGCGATATAACGCG	I	A	Red	CCTCTCCGAGCCGGCGCTGATCGATGCCGACACACCCCGGGGACCCTATCGCGACTCCAT[CG]CGCCATATCGCGACACCATCGTGCCCTGTCGAGACTCCATTTTGTCACAGCCCTTTTCAA	37	1	36023590	CGCGCCATATCGCGACACCATCGTGCCCTGTCGAGACTCCATTTTGTCAC	1	38373891	F	rs149137884;rs577437486	1;34		TRUE	NCDN;NCDN;KIAA0319L;NCDN;NCDN	NM_014284;NM_001014839;NM_024874;NM_014284;NM_001014841	1stExon;5'UTR;TSS1500;5'UTR;5'UTR	chr1:36022680-36023834	Island	NCDN;NCDN	ENSMMUT00000027841;ENSMMUT00000047398	Body;Body	Island	1:26T23
cg19524049	cg19524049	0099787891	TAATTTACCCTATCATCTTTAAAAACTATCTCCCATATCRTAATTTTAAC			II			TTTTTTTTTTTTAATTTGCCCTGTCATCTTTGGGGGCTGTCTCCCATGTCGTGATTTTGA[CG]TGATCTCTCCGTGACATCACCGCGCCATCGTGAAGTGTGATCTCATCGCCGCCCTGTCGT	37	1	36023720	AATTTGCCCTGTCATCTTTGGGGGCTGTCTCCCATGTCGTGATTTTGACG	1	38374021	F				TRUE	NCDN;NCDN;KIAA0319L;NCDN;NCDN	NM_014284;NM_001014839;NM_024874;NM_014284;NM_001014841	1stExon;5'UTR;TSS1500;5'UTR;5'UTR	chr1:36022680-36023834	Island	NCDN;NCDN	ENSMMUT00000027841;ENSMMUT00000047398	Body;Body	Island	0:50
cg18881764	cg18881764	0087776556	TACTTCAATTATCCAACTTTTAAATTCTCCATTATCCTAAAAACTATCCA	0015741552	TACTTCGATTATCCGACTTTTAAATTCTCCGTTATCCTAAAAACTATCCG	I	A	Red	TCTCAGCAGCCCTGCTTCGATTATCCGGCTTTTGGATTCTCCGTTGTCCTGGGAACTATC[CG]GGACCCCCTCTTGCTTCTCCAGCCCCTGCCGGCATCCACAGGCTGGTAGCGGGACGGGGA	37	1	36023927	TGCTTCGATTATCCGGCTTTTGGATTCTCCGTTGTCCTGGGAACTATCCG	1	38374228	F	rs142295168;rs552050645	20;1		TRUE	KIAA0319L;NCDN;NCDN;NCDN	NM_024874;NM_014284;NM_001014841;NM_001014839	TSS1500;Body;5'UTR;Body	chr1:36022680-36023834	S_Shore	NCDN;NCDN	ENSMMUT00000027841;ENSMMUT00000047398	Body;Body	Island	1:0C49
cg10709343	cg10709343	0061776528	CAAAAAAAAATCCCAAATAATTCCCAAAACAACAAAAAATCCAAAAACCA	0049810520	CAAAAAAAAATCCCGAATAATTCCCAAAACAACGAAAAATCCAAAAACCG	I	A	Red	CCGCCAGGAACCCTCCTCCCCTTCTCATCTCCCCATCTCAGCAGCCCTGCTTCGATTATC[CG]GCTTTTGGATTCTCCGTTGTCCTGGGAACTATCCGGGACCCCCTCTTGCTTCTCCAGCCC	37	1	36023892	CGGCTTTTGGATTCTCCGTTGTCCTGGGAACTATCCGGGACCCCCTCTTG	1	38374193	F	rs142295168;rs552050645	17;36		TRUE	KIAA0319L;NCDN;NCDN;NCDN	NM_024874;NM_014284;NM_001014841;NM_001014839	TSS1500;Body;5'UTR;Body	chr1:36022680-36023834	S_Shore	NCDN;NCDN	ENSMMUT00000027841;ENSMMUT00000047398	Body;Body	Island	0:50
cg14772955	cg14772955	0071774299	AACCCAACCTCCRATACCAAAAAAACAACTAAACAATAAAACCAACTCCC			II			GAGGGAGATAAAACCCAGCCTCCGGTGCCAGGGGGACAGCTGAGCAGTGGGGCCAGCTCC[CG]CCCACCCCCAGGAGACTGGTGAGGAGAGCTGTCCGGCTGAGCAGCAGCATGCATGGTCCT	37	1	36024404	ACCCAGCCTCCGGTGCCAGGGGGACAGCTGAGCAGTGGGGCCAGCTCCCG	1	38374823	F	rs577374953;rs541733525	48;35		TRUE	KIAA0319L;NCDN;NCDN;NCDN	NM_024874;NM_014284;NM_001014841;NM_001014839	TSS1500;Body;5'UTR;Body	chr1:36022680-36023834	S_Shore	NCDN;NCDN	ENSMMUT00000027841;ENSMMUT00000047398	Body;Body	S_Shore	2:10T34C4
cg15272684	cg15272684	0060697281	ATAAAAAAAACTATCCRACTAAACAACAACATACATAATCCTTCTTTCCC			II			CCAGGAGACTGGTGAGGAGAGCTGTCCGGCTGAGCAGCAGCATGCATGGTCCTTCTTTCC[CG]CTTTCTGGAGGTGACCTTGGACCAGGGTCCCTTCTTTATCCCTAAGGATTTGCAGATCCA	37	1	36024473	CGGGAAAGAAGGACCATGCATGCTGCTGCTCAGCCGGACAGCTCTCCTCA	1	38374892	R	rs553749987;rs184400279	50;33		TRUE	KIAA0319L;NCDN;NCDN;NCDN	NM_024874;NM_014284;NM_001014841;NM_001014839	TSS1500;Body;5'UTR;Body	chr1:36022680-36023834	S_Shore	NCDN;NCDN	ENSMMUT00000027841;ENSMMUT00000047398	Body;Body	S_Shore	1:15A34
cg12728588	cg12728588	0039746234	CATTTCTACCACCTTCTCAAAAAAAATAACTCCTATATCTCACCACTCCA	0066803205	CATTTCTACCACCTTCTCAAAAAAAATAACTCCTATATCTCGCCGCTCCG	I	C	Grn	GGCTCACACTGCAGCAGAGGAGGTGTTTAGGTGAAATGTAAGGGGAAATGTTTTGACAGG[CG]GAGCGGCGAGACACAGGAGCCATTTCCCCTGAGAAGGTGGCAGAAATGGATCAGGGACTT	37	1	36025489	CATTTCTGCCACCTTCTCAGGGGAAATGGCTCCTGTGTCTCGCCGCTCCG	1	38375920	R	rs564254653;rs528251856	1;6		TRUE	NCDN;NCDN;NCDN	NM_001014841;NM_014284;NM_001014839	Body;Body;Body	chr1:36022680-36023834	S_Shore	NCDN;NCDN	ENSMMUT00000027841;ENSMMUT00000047398	Body;Body	S_Shore	3:4A19C6G18
cg19865916	cg19865916	0059714117	ACCTACTACAACCRTCAAACACTAATAAATATCATCAATCATAAAACRAC			II			AACAAGATTCCCATTCTTAGCACCTTCCTCACAGCCCGGGGGGACCCGGACGATGCTGCC[CG]CCGCTCCATGATTGATGACACCTACCAGTGCCTGACGGCTGTAGCAGGCACACCCAGAGG	37	1	36026194	CGCCGCTCCATGATTGATGACACCTACCAGTGCCTGACGGCTGTAGCAGG	1	38376624	F	rs575129726;rs139104373	14;38		TRUE	NCDN;NCDN;NCDN	NM_001014841;NM_014284;NM_001014839	Body;Body;Body	chr1:36022680-36023834	S_Shelf	NCDN;NCDN	ENSMMUT00000027841;ENSMMUT00000047398	Body;Body	Island	0:50
cg22402261	cg22402261	0088801577	AAACAAACTAAACTCCTAACAACRCAACCCTACACTAAAACTAACAACCC			II			CGCATCCTGGGAAGCAAGCTGAGCTCCTGGCAGCGCAACCCTGCACTGAAGCTGGCAGCC[CG]CCTGGCACACGCCTGCGGCTCCGACTGGATCCCGGCGGGCAGCTCCGGGAGCAAGTTCCT	37	1	36026611	CGGGCTGCCAGCTTCAGTGCAGGGTTGCGCTGCCAGGAGCTCAGCTTGCT	1	38377041	R				TRUE	NCDN;NCDN;NCDN	NM_001014841;NM_014284;NM_001014839	Body;Body;Body	chr1:36022680-36023834	S_Shelf	NCDN;NCDN	ENSMMUT00000027841;ENSMMUT00000047398	Body;Body	Island	1:8A41
cg19781843	cg19781843	0005806127	AAAAACCCTTTATATTTACCTCRATACRAATCCTAAATACCTAACTAACC			II			AGAGAAGCAGAAGGAGCCCTTTGTGTTTGCCTCGGTGCGGATCCTGGGTGCCTGGCTGGC[CG]AGGAGACCTCATCCTTGCGTAAGGAGGTGTGCCAGCTGCTGCCCTTCCTCGTCCGCTATG	37	1	36028061	CGGCCAGCCAGGCACCCAGGATCCGCACCGAGGCAAACACAAAGGGCTCC	1	38378492	R	rs145858550	2			NCDN;NCDN;NCDN	NM_001014839;NM_014284;NM_001014841	Body;Body;Body			NCDN;NCDN	ENSMMUT00000027841;ENSMMUT00000047398	Body;Body	S_Shore	0:50
cg03100713	cg03100713	0035637287	AATCCCTAACAACCAAAAAAATCTAAATCCAATATTTTCAAAATAAAACC			II			TAGGCACCTGGAATCCCTGGCAGCCAGAGGAATCTGAATCCAGTGTTTTCAAGGTGGAGC[CG]CCCCCACCCAGGCCTTGAGTCAGAAACCTGACTTCCTTCCATTGATGTTTTTCTCTGCTC	37	1	36029823	ATCCCTGGCAGCCAGAGGAATCTGAATCCAGTGTTTTCAAGGTGGAGCCG	1	38380248	F					NCDN;NCDN;NCDN	NM_001014839;NM_014284;NM_001014841	Body;Body;Body			NCDN;NCDN	ENSMMUT00000027841;ENSMMUT00000047398	Body;Body	S_Shelf	1:37T12
cg03662350	cg03662350	0016771979	TAAACAACCAATAAACAAAACAAAATCACTTACTTATATTCCTCTCTAAC			II			GGGTCACCCCTTGAACAGCCAGTAAGCAAAGCAGGGTCACTTGCTTATGTTCCTCTCTGG[CG]CCCTCTTCTGGCCCAAGGATCAAATGGTGCAACTCCCTTAACCTGTGTCTGAGCTCTGTG	37	1	36030417	GAACAGCCAGTAAGCAAAGCAGGGTCACTTGCTTATGTTCCTCTCTGGCG	1	38380830	F	rs561548924;rs188853855	8;2			NCDN;NCDN;NCDN	NM_001014839;NM_014284;NM_001014841	Body;Body;Body			NCDN;NCDN	ENSMMUT00000027841;ENSMMUT00000047398	Body;Body	S_Shelf	3:8C24C10A5
cg11214942	cg11214942	0062744290	AATAAAACAAAACTAACAAAAACAAACTACCTCAACCCATATACCCTACC			II			GGAGGCTCCAGGGTAAGACAGGGCTGGCAGGAGCAGACTGCCTCAGCCCATGTGCCCTGC[CG]GCCAGGGCGTGGGCTCCCCTCGGCTGTGGTGCCTCCTCTGGCCCCCCAGGTCCACGTCCT	37	1	36031650	GTAAGACAGGGCTGGCAGGAGCAGACTGCCTCAGCCCATGTGCCCTGCCG	1	38382052	F	rs555088804;rs558923918	22;2		TRUE	NCDN;NCDN;NCDN	NM_001014841;NM_001014839;NM_014284	3'UTR;3'UTR;3'UTR							1:3G46
cg05736890	cg05736890	0006781381	CTATCTATACATAACCAACCACAAATAAACACATAAACTATACTCAACAC			II			CAGGCCCCAGACCCATACCCTCCGCAACCTCCTCCACCTAGGCCCTCAAACCTATAAGCA[CG]TGCTGAGCATAGCCTATGTGCCCACCTGTGGTTGGCTATGCATAGACAGGAATATTTATT	37	1	36033088	CGTGCTGAGCATAGCCTATGTGCCCACCTGTGGTTGGCTATGCATAGACA	1	38383878	F	rs140896960	1												3:17G2C1T27
cg11835197	cg11835197	0089613951	ATACRCATAAACAAATAAACTAAAATCTTCAACTCACAAACTTCTTCCAC			II			ACTGACACTGTGTGCGCATGAGCAGATAGGCTGGAGTCTTCAGCTCACAAACTTCTTCCA[CG]TTCCCGATTACCCACCTCATCCAAAGTCTCTTGAGGTGCTTAGAGAAAGGATTGATACCT	37	1	36038514	CGTGGAAGAAGTTTGTGAGCTGAAGACTCCAGCCTATCTGCTCATGCGCA	1	38389913	R				TRUE	TFAP2E	NM_178548	TSS1500	chr1:36038927-36040051	N_Shore	TFAP2E	ENSMMUT00000027842	TSS1500	N_Shore	3:20T6G14A7
cg22851880	cg22851880	0092605968	TAAAACCCTTACATCCCAACCTCAAATATTTCTATTTCACTACAACTACA	0021784268	TAAAACCCTTACGTCCCAACCTCGAATATTTCTATTTCACTACAACTACG	I	A	Red	GCCAGGCAAATGTAGGGCCCTTGCGTCCCAGCCTCGAATATTTCTGTTTCACTGCAGCTG[CG]AGCTGCGAGCCCAGAAGGCGGCTCTGATCAATGTGGGCTGAATTCACGCCCCCTACCCAC	37	1	36038701	CGCAGCTGCAGTGAAACAGAAATATTCGAGGCTGGGACGCAAGGGCCCTA	1	38390100	R	rs542928871	38		TRUE	TFAP2E	NM_178548	TSS1500	chr1:36038927-36040051	N_Shore	TFAP2E	ENSMMUT00000027842	TSS1500	N_Shore	2:27C12C9
cg15047582	cg15047582	0014643256	CTCTAAACATAACCTACTCCATACACTCCAATTATAATAACAAAAACACA	0050633839	CTCTAAACGTAACCTACTCCATACACTCCAATTATAATAACGAAAACGCG	I	C	Grn	GGGGAAAAGGGAGAGAACTGCCATAGCTTGTCTCTTTAATGCGCGCCCCCGGAGGCCCGG[CG]CGCCCCCGCCACTATAACTGGAGTGCATGGAGCAGGCTACGCTCAGAGGAGGAAGGGCGG	37	1	36038869	CGCGCCCCCGCCACTATAACTGGAGTGCATGGAGCAGGCTACGCTCAGAG	1	38390268	F	rs532215566;rs541141107;rs115802918	23;41;49			TFAP2E	NM_178548	TSS200	chr1:36038927-36040051	N_Shore	TFAP2E	ENSMMUT00000027842	TSS1500	N_Shore	0:50
cg09364688	cg09364688	0027794235	CCCTTCCTCCTCTAAACRTAACCTACTCCATACACTCCAATTATAATAAC			II			GGGAGAGAACTGCCATAGCTTGTCTCTTTAATGCGCGCCCCCGGAGGCCCGGCGCGCCCC[CG]CCACTATAACTGGAGTGCATGGAGCAGGCTACGCTCAGAGGAGGAAGGGCGGGCGCTGGG	37	1	36038877	CCTTCCTCCTCTGAGCGTAGCCTGCTCCATGCACTCCAGTTATAGTGGCG	1	38390276	R	rs532215566;rs541141107;rs115802918	15;33;41		TRUE	TFAP2E	NM_178548	TSS200	chr1:36038927-36040051	N_Shore	TFAP2E	ENSMMUT00000027842	TSS1500	N_Shore	0:50
cg26372517	cg26372517	0067762870	TCACCATAACRAAATAAATATACACCAACATAAAACRATAAATACCRAAC			II			CCGGCGCCTCTGCCCGCAGCGCTCGCCGTCGGGCTAGGGCTCCGCCGCCGCCACGCCTCG[CG]CCCGGCACTCACCGCCCCATGCTGGTGCACACCTACTCCGCCATGGTGAGTAGTCTCGGG	37	1	36039159	CGCCCGGCACTCACCGCCCCATGCTGGTGCACACCTACTCCGCCATGGTG	1	38390558	F	rs376654065;rs199603491;rs547898577	4;17;32		TRUE	TFAP2E;TFAP2E	NM_178548;NM_178548	5'UTR;1stExon	chr1:36038927-36040051	Island	TFAP2E	ENSMMUT00000027842	TSS200	Island	3:5C9A24T9
cg14962509	cg14962509	0099804486	CTAACCATAAAACAACAATAACTACAAATAAAACAACAAAAAATAAAACA	0070613299	CTAACCGTAAAACAACGATAACTACGAATAAAACGACGAAAAATAAAACG	I	A	Red	ACGGGCCGGCGCCCCCGCTCTGCCACACGCCGGCCGCCACAGCTGCCGCCGAATTCCAGC[CG]CCCTACTTCCCGCCGCCCTACCCGCAGCCACCGCTGCCCTACGGTCAGGCGCCCGACGCC	37	1	36039655	CGCCCTACTTCCCGCCGCCCTACCCGCAGCCACCGCTGCCCTACGGTCAG	1	38391054	F				TRUE	TFAP2E	NM_178548	Body	chr1:36038927-36040051	Island	TFAP2E	ENSMMUT00000027842	Body	Island	0:50
cg22436429	cg22436429	0071690934	RACRCTTCAAATAACCAAAAAACRACTTTCTCTAATTCCAAAACCCTAAC			II			AACTCCTGTCCTGCCCCACAGACCTTCGGCCTCCGCCGAGTGCGGTACTGGAGCCTGCCC[CG]CCAGGGCCCTGGAATCAGAGAAAGTCGCTCTTTGGCCACCTGAAGCGTCGGATCCCTACA	37	1	36043084	ACGCTTCAGGTGGCCAAAGAGCGACTTTCTCTGATTCCAGGGCCCTGGCG	1	38394435	R	rs61741127;rs562120876;rs76107486	0;3;50		TRUE	TFAP2E	NM_178548	Body	chr1:36042432-36043444	Island	TFAP2E	ENSMMUT00000027842	Body	Island	1:42A7
cg12204737	cg12204737	0093743401	AACCACTTTAAAAAATAACTTAACAATTTCTTAAAAATTAAACCTAAACC			II			AAATATATTTTTAGCGCTTTTGAGTAAACTCCTAGGAGTGCAATTGCTGGATTATATGGT[CG]GTTTAGGTTTAATTTTTAAGAAACTGTCAAGCTATTTTCTAAAGTGGCTGTATTATTTTG	37	1	36047048	CGGTTTAGGTTTAATTTTTAAGAAACTGTCAAGCTATTTTCTAAAGTGGC	1	38397645	F	rs565149763	1			TFAP2E	NM_178548	Body	chr1:36042432-36043444	S_Shelf	TFAP2E	ENSMMUT00000027842	Body	S_Shelf	1:35G14
cg15107724	cg15107724	0002645257	TTATAAACTAACCTTCCTACCTACAAAAAACACCCCCCAAAAAAAAAACA	0041701235	TTATAAACTAACCTTCCTACCTACGAAAAACACCCCCCAAAAAAAAAACG	I	T	Red	CAAGTACAAGGTGACGGTGGGGGAGGTGCAGCGGCGACTCTCGCCTCCCGAGTGCCTCAA[CG]CCTCCCTCCTGGGGGGTGTCCTCCGCAGGTAGGAAGGCCAGCCCACAATTCCCCGCCTGA	37	1	36054124	CGCCTCCCTCCTGGGGGGTGTCCTCCGCAGGTAGGAAGGCCAGCCCACAA	1	38404752	F	rs541750838;rs138447850;rs576402691	0;12;42		TRUE	TFAP2E	NM_178548	Body			TFAP2E	ENSMMUT00000027842	Body		2:46T1G1
cg03611100	cg03611100	0098751493	AAATCTAACTCATAAAACAAAACCCTTTCCATTAACRTAACTAAATAACC			II			TTGACATGAAAAGATCTGGCTCATGGGGCAGAGCCCTTTCCATTAGCGTGGCTGGGTGGC[CG]TGGGTGCTTCTAGAGGCCAAAGCCTTTGTGTTTTTCACTGGTGGCAGGAGGAAAATTGAT	37	1	36060607	CGGCCACCCAGCCACGCTAATGGAAAGGGCTCTGCCCCATGAGCCAGATC	1	38412561	R	rs191323220	36		TRUE	TFAP2E	NM_178548	3'UTR							3:1G32G3C11
cg07363783	cg07363783	0031796173	TACTTTAATAACAACACTCCACTAAATAAAACRTCAAAATCATCTATAAC			II			AGGATAGTCTGTGCTTTAGTAGCAGCACTCCACTGGGTAGGGCGTCAGAATCATCTGTGG[CG]CTTTTTTTTTTTTTTTTTTTTTTTTTTTGAGACAGAGTCTTGCTCTGTCAGCCAGGCTGG	37	1	36066656	CGCCACAGATGATTCTGACGCCCTACCCAGTGGAGTGCTGCTACTAAAGC	1	38419329	R					PSMB2;PSMB2;PSMB2	NM_002794;NM_001199779;NM_001199780	3UTR;3UTR;3UTR							3:13A17A9C8
cg07104666	cg07104666	0055672553	AAAATCTCTTAAAATTAAAAATAACTCATATTAACCCCATTAAAAATACC			II			TCAAGGCACATCTGTCTCTGGGTCTTTGGATAATCAAAATGACCACTAAAAACAGAACAG[CG]GTATCTCCAATGGGGCCAACATGAGCCACCCCCAATCCTAAGAGACTCCTGTGAGATGGG	37	1	36088739	GAGTCTCTTAGGATTGGGGGTGGCTCATGTTGGCCCCATTGGAGATACCG	1	38441886	R				TRUE	PSMB2	NM_002794	Body			PSMB2	ENSMMUT00000018360	Body		2:12C36T0
cg24838391	cg24838391	0012776941	CACCATAAAATACCTCATCAATATCCAAAACCCCAACTATATTCTTATCA	0043631562	CACCATAAAATACCTCATCGATATCCAAAACCCCGACTATATTCTTATCG	I	C	Grn	CCTGCTTCCTCTCACCGTCCTTCATCTGGACAATATTGCTGGCGGCCACCCGGTCGGAGG[CG]ACAAGAACATAGTCGGGGCCTTGGATACCGATGAGGTACTCCATGGTGGCGGAAGGCCAG	37	1	36106988	CACCATGGAGTACCTCATCGGTATCCAAGGCCCCGACTATGTTCTTGTCG	1	38459426	R	rs538161722	11		TRUE	PSMB2	NM_002794	1stExon	chr1:36106969-36107261	Island	PSMB2	ENSMMUT00000018360	1stExon	Island	2:7G26T15
cg18323922	cg18323922	0075794898	CAACACTCTCAAATAACATACAACTATCACAAAAAATTACAAAACAAACA	0072608137	CGACGCTCTCGAATAACGTACAACTATCGCGAAAAATTACAAAACGAACG	I	C	Grn	GCACGACTTCCACGGCGCTCTCGGATGACGTACAACTGTCGCGAGAGGTTGCAAAGCGGG[CG]CGGCGCCGGGTGCCTTATGTTCAGTGCTTGTCTCTGGGATCGTACGGGTCTCCTCCGGAG	37	1	36107203	CGGCGCTCTCGGATGACGTACAACTGTCGCGAGAGGTTGCAAAGCGGGCG	1	38459641	F	rs553476665;rs56926147	40;26		TRUE	PSMB2	NM_002794	TSS200	chr1:36106969-36107261	Island	PSMB2	ENSMMUT00000018360	TSS200	Island	2:11A27G10
cg21460382	cg21460382	0087652858	AACTCACTACATCACTTACTCTAATACTCAAAATACTATATCAAACCCCC			II			GGTTATTGAGGTTTCCAACAGGATGACACCCTCAGGGAATGATGAGAAGGCAGCAGGGGG[CG]GGGGCTTGACACAGCATCCTGAGTATCAGAGTAAGTGATGTAGTGAGTCATTACTTCTTT	37	1	36121955	ACTCACTACATCACTTACTCTGATACTCAGGATGCTGTGTCAAGCCCCCG	1	38476198	R	rs549326688	1		TRUE						ENSMMUG00000032193	ENSMMUT00000010008	Body		3:31G9A1G6
cg20139524	cg20139524	0036776169	ACTAATCCCTAACTAAACTAAACATTCTCTCTAAAACTCTTAAAATTTAC			II			TCAACTCAGCCATTTCCTCCGTTTACACATTTGCTCATTTATTCAGAGGGGGCAGCTGCA[CG]TAAACTTTAAGAGCCTCAGAGAGAATGCTCAGTCCAGTCAGGGACCAGCTGGAAAGGGAA	37	1	36149007	CTGGTCCCTGACTGGACTGAGCATTCTCTCTGAGGCTCTTAAAGTTTACG	1	38503270	R	rs565211894;rs145402088;rs545092872;rs560501408	0;1;12;16								ENSMMUG00000032193	ENSMMUT00000010008	Body		3:33A5C8T1
cg00093436	cg00093436	0044789178	ATAAAATAAATAATACTTATTTTCATTACCCCCTTCTTTCTTATATATAC			II			ACATTGCTTCTGTAAAGTAGATGATACTTATTTTCATTACCCCCTTCTTTCTTGTGTGTG[CG]TGCGCGTGCCAGAGTCTGTCGCCCAGGCAGGAGTGCAGTGGCACAATCCTGGCTCTCTGT	37	1	36172279	CGCACACACAAGAAAGAAGGGGGTAATGAAAATAAGTATCATCTACTTTA	1	38534282	R	rs547983124;rs563188975;rs530609260	41;23;1		TRUE				chr1:36173406-36173979	N_Shore	ENSMMUG00000032193	ENSMMUT00000010008	Body	N_Shore	3:17G0C20G10
cg10369482	cg10369482	0095641371	CTTTACTACCCCTAATCCCAACAAACATAAAAACAACTAAAACCAACCCA	0038662990	CTTTACTACCCCTAATCCCAACAAACATAAAAACGACTAAAACCGACCCG	I	C	Grn	AAAGGGGGAGGGGCCCAGGCTGCAGCTGCCCCGTACCCGCGGGGACAAAGGGCCTGCTGG[CG]GGCCGGCCCCAGCCGTTTTCATGCTTGTTGGGATTAGGGGCAGTAAAGGGCGCTCGGGAC	37	1	36173557	CGGGCCGGCCCCAGCCGTTTTCATGCTTGTTGGGATTAGGGGCAGTAAAG	1	38535545	F								chr1:36173406-36173979	Island	ENSMMUG00000032193	ENSMMUT00000010008	Body	Island	1:17C32
cg09109122	cg09109122	0078660385	ACCRACCCCAACCRTTTTCATACTTATTAAAATTAAAAACAATAAAAAAC			II			CCTGCTGGCGGGCCGGCCCCAGCCGTTTTCATGCTTGTTGGGATTAGGGGCAGTAAAGGG[CG]CTCGGGACTGTGCGGATCAACAGTCTGTGCGGGGCGGCGCGTGGGGGCGGGCTTGGCCCC	37	1	36173609	CGCCCTTTACTGCCCCTAATCCCAACAAGCATGAAAACGGCTGGGGCCGG	1	38535597	R				TRUE				chr1:36173406-36173979	Island	ENSMMUG00000032193	ENSMMUT00000010008	Body	Island	1:13C36
cg15187113	cg15187113	0078635562	CATCCTACTAAAATCTTAAATATCRCTACCRAAAAAAAACTAAATTCCCC			II			CCCTCGGACGGCTCCCATCCCACAGCCCGAGCCCCCTTTCATTCACGGCGAGGAGGCCCT[CG]GGGAACCCAGCCCTCTCCCGGCAGCGACATCTAAGACCTTAGTAGGATGTACGCACCCCC	37	1	36173952	CGGGGAACCCAGCCCTCTCCCGGCAGCGACATCTAAGACCTTAGTAGGAT	1	38535940	F	rs80331939;rs561809777	14;33		TRUE				chr1:36173406-36173979	Island	ENSMMUG00000032193	ENSMMUT00000010008	Body	Island	3:5G11C6T25
cg06198758	cg06198758	0088734189	AAACCTAAATAATACTACCCTCTACTAAAAACAACRAATAAACTCCTTCC			II			GCCTGGTCCTGGGGCCTGGATGGTGCTGCCCTCTGCTGGAGACAGCGAATAAGCTCCTTC[CG]GTTGTCTAGGATGGTGTCGAAGCTCTCCTGCAGTCGGGCCTGCTGGTCAATCAACTGATG	37	1	36181297	CGGAAGGAGCTTATTCGCTGTCTCCAGCAGAGGGCAGCACCATCCAGGCC	1	38544280	R	rs552505388;rs574093895	48;10		TRUE	C1orf216	NM_152374	Body	chr1:36184248-36184774	N_Shelf	ENSMMUG00000032193;C1orf216	ENSMMUT00000010008;ENSMMUT00000016745	Body;1stExon	N_Shelf	1:38G11
cg12667125	cg12667125	0084749253	ATACATCACCAAATACACRTAATACTTTTCCTTCTCCTACTCTTTATAAC			II			GCCAGGCGACGGTACATCACCAAGTGCACGTGGTGCTTTTCCTTCTCCTGCTCTTTGTAG[CG]CTCCTGGACTTGTAAGTGCTGCACAGCCTGGGCCACTGAGGGCAGAAGGGGATCGGGAGG	37	1	36181447	TACATCACCAAGTGCACGTGGTGCTTTTCCTTCTCCTGCTCTTTGTAGCG	1	38544430	F	rs564414390	40		TRUE	C1orf216	NM_152374	Body	chr1:36184248-36184774	N_Shelf	ENSMMUG00000032193;C1orf216	ENSMMUT00000010008;ENSMMUT00000016745	Body;1stExon	N_Shelf	1:29T20
cg07093915	cg07093915	0078720369	CCRACCCTAATAATATCTAATCCCTAAACTAAAAATTCCTCRACCTAAAC			II			TCTGGCTCCGCCCGGCCCTGGTGGTGTCTAGTCCCTGGGCTGGGGGTTCCTCGGCCTGGG[CG]TCTCCGCGGTCCAGGCGTGGGTGCGGGGCTCCCGGGCAGCGCGCCCAGCCCCAGTCCCGG	37	1	36184400	CGCCCAGGCCGAGGAACCCCCAGCCCAGGGACTAGACACCACCAGGGCCG	1	38547342	R	rs539451912	28		TRUE	C1orf216;C1orf216	NM_152374;NM_152374	1stExon;5'UTR	chr1:36184248-36184774	Island	ENSMMUG00000032193	ENSMMUT00000010008	Body	Island	0:50
cg05312965	cg05312965	0094601390	AACAAATACCAATAAAAAAAAACACCAAACCTAAAAAACCTAAATCAACA	0007682340	AACGAATACCAATAAAAAAAAACACCGAACCTAAAAAACCTAAATCAACG	I	C	Grn	TTCCGCGGAGCCCCGCGCCAGGCCCCTGCGCCGGAACCGCTTCGCCCCCGCGCGGGGCCG[CG]TTGACCCAGGCCTTCCAGGTCCGGTGCTCTCTCCTATTGGCATTCGCTGGGCCCTTCCCA	37	1	36184589	AGCGAATGCCAATAGGAGAGAGCACCGGACCTGGAAGGCCTGGGTCAACG	1	38547530	R	rs72901297;rs527263830	0;7			C1orf216;C1orf216	NM_152374;NM_152374	5URT;1stExon	chr1:36184248-36184774	Island	ENSMMUG00000032193	ENSMMUT00000010008	Body	Island	3:6A9T26G6
cg17369438	cg17369438	0053733923	AAAATAACACAATATCTACAACAAAACTAACTAATAAAAAAAACCCAACA	0095644523	AAAATAACACGATATCTACAACGAAACTAACTAATAAAAAAAACCCAACG	I	A	Red	CCCGCGCGGGGCCGCGTTGACCCAGGCCTTCCAGGTCCGGTGCTCTCTCCTATTGGCATT[CG]CTGGGCCCTTCCCATCAGTTAGCCTCGCTGCAGACACCGTGCCATTTTCAAGTGAAATCT	37	1	36184635	CGCTGGGCCCTTCCCATCAGTTAGCCTCGCTGCAGACACCGTGCCATTTT	1	38547576	F	rs542773730	17			C1orf216;C1orf216	NM_152374;NM_152374	5URT;1stExon	chr1:36184248-36184774	Island	ENSMMUG00000032193	ENSMMUT00000010008	Body	Island	3:22C0A4A21
cg08895440	cg08895440	0086765121	ACTAAACCAAAAAAACAATACATACCAAAACCACATAACAAAAAAAAACA	0090662539	ACTAAACCGAAAAAACAATACGTACCAAAACCGCGTAACGAAAAAAAACG	I	T	Red	CCTTCGTCTGCCTCTCCGGCTTCGTCCTCTACCCTCCCTCTCCGCAGTTACCCTCCCACA[CG]CCCCTTTCCGCCACGCGGCTTTGGCACGCACTGTTCCCTCGGTCTAGCATTCTCTTCCCC	37	1	36184853	CGCCCCTTTCCGCCACGCGGCTTTGGCACGCACTGTTCCCTCGGTCTAGC	1	38547794	F	rs533902150;rs555454455	41;42		TRUE	C1orf216	NM_152374	TSS200	chr1:36184248-36184774	S_Shore	ENSMMUG00000032193	ENSMMUT00000010008	Body	Island	1:33G16
cg22369954	cg22369954	0011790936	AAAAAAAAATACTAAACCAAAAAAACAATACATACCAAAACCACATAACA	0064796548	AAAAAAAAATACTAAACCGAAAAAACAATACGTACCAAAACCGCGTAACG	I	A	Red	CCTCTCCGGCTTCGTCCTCTACCCTCCCTCTCCGCAGTTACCCTCCCACACGCCCCTTTC[CG]CCACGCGGCTTTGGCACGCACTGTTCCCTCGGTCTAGCATTCTCTTCCCCCTCTCGACTT	37	1	36184863	CGCCACGCGGCTTTGGCACGCACTGTTCCCTCGGTCTAGCATTCTCTTCC	1	38547804	F	rs533902150;rs555454455	31;32		TRUE	C1orf216	NM_152374	TSS200	chr1:36184248-36184774	S_Shore	ENSMMUG00000032193	ENSMMUT00000010008	Body	Island	2:23G17G8
cg07474211	cg07474211	0003739831	CTAAAATCAAAATAAATAAACTCCTACCATATCCCRAAACCACTACTCTC			II			AGTCTCATAAACTAGGGTCAGAGTAGGTGAACTCCTACCATGTCCCGAAGCCACTGCTCT[CG]TTCAATTCGCTCCTTCCTCCACCTGGCTTCTGACTCATCAAGCTGTTCTTCAGTCTGATC	37	1	36204078	CGAGAGCAGTGGCTTCGGGACATGGTAGGAGTTCACCTACTCTGACCCTA	1	38565732	R	rs116522602	23			CLSPN;CLSPN	NM_001190481;NM_022111	Body;Body			ENSMMUG00000032193	ENSMMUT00000010008	Body		1:14A35
cg17127811	cg17127811	0038667211	TATAAAAAAATCAATATAACTAATATACAAAACTCTACCTCACCTTCCTC			II			ATAATCTCCTGTGTAAAGAGATCAGTGTGACTAATATACAGGGCTCTACCTCACCTTCCT[CG]TGGTTCCTTTTGATAACTCACTTCCTTCCTCAAATGAATGGACCCCACTCTCCAAAGATG	37	1	36228011	CGAGGAAGGTGAGGTAGAGCCCTGTATATTAGTCACACTGATCTCTTTAC	1	38591352	R	rs111413896;rs143309599;rs141350492	51;2;1			CLSPN;CLSPN;CLSPN;CLSPN	NM_001190481;NM_022111;NM_001190481;NM_022111	ExonBnd;ExonBnd;Body;Body			CLSPN	ENSMMUT00000015339	Body		1:12A37
cg12579954	cg12579954	0003700332	ATATTAAAAAATTCCACACTAAACCTAAAAAAAACCCTAAAAATCATCRC			II			AGGAGCCCCAGCGGTGACTTCCCCACTCGGGGCCCGGTCGGAAAACGCAAAGGGCCTGCG[CG]CGATGACCTCCAGGGCCCCTCCCAGGCCCAGTGTGGAACTCCCTAACACCCTCGCTCGCC	37	1	36234974	TGTTAGGGAGTTCCACACTGGGCCTGGGAGGGGCCCTGGAGGTCATCGCG	1	38598721	R	rs531787173	2		TRUE	CLSPN	NM_022111	Body	chr1:36234924-36235800	Island	CLSPN;CLSPN	ENSMMUT00000015339;ENSMMUT00000015340	Body;Body	Island	2:32A8C8
cg00463507	cg00463507	0094697362	AACAAAAATCATAACAAACRAAATAAATTCTAAAATAAATTTATACACAC			II			GGGTCTACCCCGGCCCCACCTAACCTCTCGGTGCCCGGCCTTCTAAGCCCCCGTGGGGGG[CG]TGTGCATAAACTCACCTCAGAACCCACCTCGCCTGTCATGACTTCTGCCTCCCCTGCGCT	37	1	36235431	GCAGAAGTCATGACAGGCGAGGTGGGTTCTGAGGTGAGTTTATGCACACG	1	38599175	R	rs151142512;rs61751002;rs28581749	21;24;33		TRUE	CLSPN	NM_022111	Body	chr1:36234924-36235800	Island	CLSPN;CLSPN	ENSMMUT00000015339;ENSMMUT00000015340	Body;Body	Island	3:7G27C9C4
cg25109252	cg25109252	0097654462	ACTCCACTAAAAACAAAACTATCTCTAATTCCCTCAACCAAAAAACAACA	0039770923	GCTCCACTAAAAACGAAACTATCTCTAATTCCCTCAACCGAAAAACAACG	I	A	Red	TGCCTCCCCTGCGCTCCACTAGGGACGGAGCTGTCTCTGATTCCCTCAGCCGGAGAGCAG[CG]GCTCCCGCCGTCTCCAGCCCAGCAGTGCTGTTCTTGCTTTCCCGCCCAGCCAGAGTGGAG	37	1	36235538	GCTCCACTAGGGACGGAGCTGTCTCTGATTCCCTCAGCCGGAGAGCAGCG	1	38599282	F	rs547831733;rs189640327;rs372789882	18;17;1		TRUE	CLSPN;CLSPN	NM_022111;NM_022111	5'UTR;1stExon	chr1:36234924-36235800	Island	CLSPN;CLSPN	ENSMMUT00000015339;ENSMMUT00000015340	5'UTR;5'UTR	Island	3:5G0T20G22
cg23413449	cg23413449	0083687983	CCTCTAAATTAATACAAACCATCTAAATAAAACCTCCACTCTAACTAAAC			II			CTCAGCCGGAGAGCAGCGGCTCCCGCCGTCTCCAGCCCAGCAGTGCTGTTCTTGCTTTCC[CG]CCCAGCCAGAGTGGAGGTCCCACCCAGATGGTTTGCACCAATCCAGAGGGGGCTTTCCAG	37	1	36235582	CGCCCAGCCAGAGTGGAGGTCCCACCCAGATGGTTTGCACCAATCCAGAG	1	38599326	F	rs558271391;rs576731864	19;31			CLSPN;CLSPN	NM_001190481;NM_022111	TSS200;TSS200	chr1:36234924-36235800	Island	CLSPN;CLSPN	ENSMMUT00000015339;ENSMMUT00000015340	TSS200;TSS200	Island	2:27C0C21
cg19350003	cg19350003	0017692889	CTATATAACAAACCTTAATTATACCACTCTATCCTAAAACCATTTAAAAC			II			AAACACTGCCACTGTGTGGCAGACCTTGGTTATGCCACTCTATCCTAAAACCATTTGAGA[CG]TGGGGGTCATTTTAAGATTATTCAAGTTATTTAATTTTTCCTTTGGTGGGGTAAAATAAC	37	1	36240505	TGTGTGGCAGACCTTGGTTATGCCACTCTATCCTAAAACCATTTGAGACG	1	38604467	F	rs375598995;rs186326509;rs553360147	40;35;34												2:7T26G15
cg16019273	cg16019273	0029803933	AAAATAAACCCTAATAAATAATACATTCCCTCCCTAATCCCATAACAAAC			II			CCACCACGCCCGGCCAAGACCTTTCTCTTCTAAAGTGACTGGTGATTTGCTGACCAGAGG[CG]CTTGTCATGGGACCAGGGAGGGAATGCATCATTCATCAGGGTCCATTCCCGTGGTGCCTT	37	1	36273185	GAATGGACCCTGATGAATGATGCATTCCCTCCCTGGTCCCATGACAAGCG	1	38641708	R	rs199730251	2		TRUE	EIF2C4	NM_017629	TSS1500	chr1:36273499-36274461	N_Shore	AGO4	ENSMMUT00000004725	TSS1500	N_Shore	2:16G24A8
cg16311344	cg16311344	0033635907	AAACTAAATCTATAAATCAACRAAACTAAAATCCAAATCTTTTACAAAAC			II			ACAGAAGTGGAAAACTGAATCTGTGGGTCAGCGGAACTGGAATCCAGATCTTTTGCAGGA[CG]CCCTGGGGGGATGGCACGTAGCCCCCAGAGCCGTTGGCCACCGGACGGCCTCCTCGGGTG	37	1	36273482	AACTGAATCTGTGGGTCAGCGGAACTGGAATCCAGATCTTTTGCAGGACG	1	38642004	F	rs139493026	46		TRUE	EIF2C4	NM_017629	TSS1500	chr1:36273499-36274461	N_Shore	AGO4	ENSMMUT00000004725	TSS1500	N_Shore	1:17G32
cg12070011	cg12070011	0010656547	AACRAAACTAAAATCCAAATCTTTTACAAAACRCCCTAAAAAAATAACAC			II			ATCTGTGGGTCAGCGGAACTGGAATCCAGATCTTTTGCAGGACGCCCTGGGGGGATGGCA[CG]TAGCCCCCAGAGCCGTTGGCCACCGGACGGCCTCCTCGGGTGGACGGGGCAGAGCGGGCC	37	1	36273500	CGTGCCATCCCCCCAGGGCGTCCTGCAAAAGATCTGGATTCCAGTTCCGC	1	38642022	R	rs553709517;rs114540673	9;1		TRUE	EIF2C4	NM_017629	TSS1500	chr1:36273499-36274461	Island	AGO4	ENSMMUT00000004725	TSS1500	N_Shore	0:50
cg11696355	cg11696355	0006666525	CAACAATAAAAAATTTCTTCCCATCCCCTACTAAAAAATATATAACATCC			II			ACATCTCCTTAAATCTGAGCAGGCCCTCGGTGTTCCAGCAGCCTGTCATCTTCCTGGGAG[CG]GATGTCACACACCCCCCAGCAGGGGATGGGAAGAAACCTTCCATTGCTGCTGTGGTTGGC	37	1	36306804	AGCAATGGAAGGTTTCTTCCCATCCCCTGCTGGGGGGTGTGTGACATCCG	1	38676372	R	rs555995131	22			AGO4	NM_017629	Body			AGO4	ENSMMUT00000004725	Body		1:37G12
cg12963342	cg12963342	0057777216	CCTAACTAACATAATTCRAAAACTACTAATTCAATTCTACAAATCCACAC			II			GTCATCCAGGACCTGACTAACATGGTTCGAGAGCTGCTGATTCAGTTCTACAAATCCACA[CG]CTTCAAACCCACTCGGATCATCTATTACCGTGGAGGGGTATCTGAGGGACAAATGAAACA	37	1	36307019	CTGACTAACATGGTTCGAGAGCTGCTGATTCAGTTCTACAAATCCACACG	1	38676587	F	rs199855288;rs556175864;rs140974452;rs146736735	42;40;2;1			AGO4	NM_017629	Body			AGO4	ENSMMUT00000004725	Body		0:50
cg13143099	cg13143099	0079651503	ATAAATTATTCCTAACCRATAATCTTCTTCCAAACTAATACATACCTTTC			II			TCAATTAAACATAATTCCATTTCTGTCTTCTAGGTAGCTTGGCCAGAACTAATAGCAATT[CG]AAAGGCATGTATTAGCTTGGAAGAAGATTACCGGCCAGGAATAACTTATATTGTGGTGCA	37	1	36307244	CGAAAGGCATGTATTAGCTTGGAAGAAGATTACCGGCCAGGAATAACTTA	1	38676812	F	rs200474840;rs145609935;rs146550322	0;28;50			AGO4	NM_017629	Body			AGO4	ENSMMUT00000004725	Body		1:47A2
cg19163612	cg19163612	0088787232	AACTTCTATTAAAACATAACTAACATTCRATAAACTACACATAACCRAAC			II			CTCAGGTGATCCACCTGCCTCCGCCTCCCAAAGTGTTGGGATTACAGGCGAGAGCCACTG[CG]CCCGGCCATGTGCAGTTTATCGAATGTCAGTTATGCCTTAATAGAAGTTGGGGCCTTGGG	37	1	36335169	CGCCCGGCCATGTGCAGTTTATCGAATGTCAGTTATGCCTTAATAGAAGT	1	38707522	F	rs117426845;rs190524400	5;48												3:23A7A15C2
cg01799338	cg01799338	0046682251	CTATAAAATCCAACATAAAAAACCTAAATACCCCACACTCTCACTACTCA	0072612254	CTATAAAATCCAACGTAAAAAACCTAAATACCCCACACTCTCGCTACTCG	I	A	Red	GCGGGGGCGGCGGCGCGAGCGGCCGGGCTTGGTAGGGGAGCCGAGCCCGGCCCGGGATCC[CG]AGCAGCGAGAGTGTGGGGTACCTAGGCCCCTCACGCTGGACTTCACAGTCTCCGGGCCGC	37	1	36348937	CTGTGAAGTCCAGCGTGAGGGGCCTAGGTACCCCACACTCTCGCTGCTCG	1	38724243	R	rs569338309;rs537033546;rs558415281	7;10;37		TRUE	EIF2C1;EIF2C1	NM_012199;NM_012199	1stExon;5'UTR	chr1:36348501-36349731	Island	AGO1	ENSMMUT00000008747	TSS200	Island	1:15C34
cg11582116	cg11582116	0079771438	ACAAAAATATAAAATACCTAAACCCCTCACACTAAACTTCACAATCTCCA	0043789291	ACGAAAATATAAAATACCTAAACCCCTCACGCTAAACTTCACAATCTCCG	I	A	Red	GGATCCCGAGCAGCGAGAGTGTGGGGTACCTAGGCCCCTCACGCTGGACTTCACAGTCTC[CG]GGCCGCCTGACCTCCGCACGGGTATATGGGATGGAAGCGGGACCCTCGGGAGCAGGTAAG	37	1	36348991	GCGAGAGTGTGGGGTACCTAGGCCCCTCACGCTGGACTTCACAGTCTCCG	1	38724297	F	rs569338309;rs537033546;rs558415281	49;46;19		TRUE	EIF2C1;EIF2C1	NM_012199;NM_012199	1stExon;5'UTR	chr1:36348501-36349731	Island	AGO1	ENSMMUT00000008747	TSS200	Island	1:9C40
cg27026509	cg27026509	0065706141	CCCRAAAACTATAAAATCCAACRTAAAAAACCTAAATACCCCACACTCTC			II			CGGCGGCGCGAGCGGCCGGGCTTGGTAGGGGAGCCGAGCCCGGCCCGGGATCCCGAGCAG[CG]AGAGTGTGGGGTACCTAGGCCCCTCACGCTGGACTTCACAGTCTCCGGGCCGCCTGACCT	37	1	36348944	CCGGAGACTGTGAAGTCCAGCGTGAGGGGCCTAGGTACCCCACACTCTCG	1	38724250	R	rs569338309;rs537033546;rs558415281	0;3;30		TRUE	EIF2C1;EIF2C1	NM_012199;NM_012199	1stExon;5'UTR	chr1:36348501-36349731	Island	AGO1	ENSMMUT00000008747	TSS200	Island	1:8C41
cg01324793	cg01324793	0047645957	AAACCCTAAAATAAAAACTATTTATCCAAAAAAACTATATACAATCCTAC			II			CCATGTGAAGAGAGCCCTGAGATGGGGGCTGTTTGTCCAAGGAGGCTGTATACAGTCCTG[CG]GGTTGGAAGTAATCTGGGAGAAGGGCCTGCACGCACGGAAGGACTCCCAGACATCCGTGG	37	1	36349271	AGCCCTGAGATGGGGGCTGTTTGTCCAAGGAGGCTGTATACAGTCCTGCG	1	38724577	F	rs543794309	48		TRUE	EIF2C1	NM_012199	Body	chr1:36348501-36349731	Island	AGO1	ENSMMUT00000008747	Body	Island	2:1A37G10
cg03604172	cg03604172	0087805220	TATAAACTCCACCCCACTAAACCTAACACAAAAACAAAAATCAAAAAACA	0052610198	TATAAACTCCGCCCCACTAAACCTAACGCGAAAACGAAAATCAAAAAACG	I	A	Red	CCAGAGCTGGACTGTGAGCTCCGCCCCACTGGGCCTGACGCGAGGGCGAGGGTCAGGGGG[CG]GTGGGTGGGGACCCAGTCCCGGGATTACCCCCCGTGGGTCTGGGGAGTCGGAGCGGAGGC	37	1	36349543	CGCCCCCTGACCCTCGCCCTCGCGTCAGGCCCAGTGGGGCGGAGCTCACA	1	38724849	R	rs140399087	25		TRUE	EIF2C1	NM_012199	Body	chr1:36348501-36349731	Island	AGO1	ENSMMUT00000008747	Body	Island	1:17C32
cg00712762	cg00712762	0021782943	AAAAAAAATCTATTCCATATAAATATACACTTTATTAAATATCCACATAC			II			GAATACATGTTTATTAATTAAATCAAATCACATTCAAGTGTGAACATAAATGGTTAAGCA[CG]TATGTGGATATTTAATAAAGTGTATACTCACATGGAACAGATCCTTTTTGGAGAGATTGG	37	1	36351470	AAAAGGATCTGTTCCATGTGAGTATACACTTTATTAAATATCCACATACG	1	38726793	R	rs528960290	45		TRUE	EIF2C1	NM_012199	Body	chr1:36348501-36349731	S_Shore	AGO1	ENSMMUT00000008747	Body	S_Shore	2:5A22T21
cg16356622	cg16356622	0012708213	CCAAACTTTATCCTCTATACTAAAACCCTCATCTACATCACAAAATAACC			II			TCCCCCTAGGCCCAAGCTTTGTCCTCTGTGCTGGGGCCCTCATCTGCATCACAAAGTGGC[CG]TCTGTCCCTGTCTGGGTCTGTAGGGAAGTGTCTCCCTTTCTCAGACTAAAAGCTGGGGTA	37	1	36351841	CGGCCACTTTGTGATGCAGATGAGGGCCCCAGCACAGAGGACAAAGCTTG	1	38727174	R	rs566651312;rs534707104;rs552914889	30;26;1		TRUE	EIF2C1	NM_012199	Body	chr1:36348501-36349731	S_Shelf	AGO1	ENSMMUT00000008747	Body	S_Shelf	0:50
cg01329260	cg01329260	0061751976	CTACCAACTTACRTCTAATAACTAACAAAACRACRAATAACATTACACAC			II			GTGTATCTCAGGCCTGAAGGTGGAAGTCACCCACTGTGGACAGATGAAGAGGAAGTACCG[CG]TGTGTAATGTTACCCGTCGCCCTGCTAGCCATCAGACGTAAGTTGGCAGGGGTGCTGAGT	37	1	36359965	TGCCAACTTACGTCTGATGGCTAGCAGGGCGACGGGTAACATTACACACG	1	38735414	R	rs533050841;rs551240186;rs570547124	1;12;15			AGO1	NM_012199	Body			AGO1	ENSMMUT00000008747	Body		0:50
cg15621740	cg15621740	0090638429	ACAATTCTACAACATTACCRTTACAAAAAAAACACTAATTACCCACCAAC			II			AATACTTAAGGCACTATGGCACTTAGCTTTGAAGTGACACGACCCTGTCTTCCTTCCGCC[CG]CTGGTGGGTAACCAGTGCCTTCCCTGTAACGGTAATGCTGCAGAACTGCAACCTTTTGTA	37	1	36385965	CAGTTCTGCAGCATTACCGTTACAGGGAAGGCACTGGTTACCCACCAGCG	1	38762090	R				TRUE	EIF2C1	NM_012199	3'UTR			AGO1	ENSMMUT00000008747	3'UTR		0:50
cg17182156	cg17182156	0059804255	TTACCAATAACAAAAATAAAATAACCCATTTCTAACAAAACCATAAAACC			II			ACAGATTTTTCTGTGTCCTTCTAAAGCAAGGAAGTCTTCCCCTGGAAGCTCCAACAGATA[CG]GCCTCATGGCTTTGCTAGAAATGGGTCATCTCACTCCTGTCATTGGCAAAGCAAGTAAGA	37	1	36393165	CGGCCTCATGGCTTTGCTAGAAATGGGTCATCTCACTCCTGTCATTGGCA	1	38769533	F	rs149973488	44		TRUE				chr1:36396249-36397262	N_Shelf				N_Shelf	1:19C30
cg17969276	cg17969276	0088745882	AAACATCAAATCRAATAATTTCCATATTTAAAACTCTTTAATAACRCCTC			II			CGGGGCCCATTTACGCCGTGCGTTTTCACCCTGGAAAGGAGTTTGGGTTTTCAAGTGTGA[CG]AGGCGCTATTAAAGAGTTTTAAACATGGAAATTACTCGATCTGATGTTTGTGTAGTGTCC	37	1	36396101	CGAGGCGCTATTAAAGAGTTTTAAACATGGAAATTACTCGATCTGATGTT	1	38772484	F	rs145835702;rs138746703;rs530985639;rs143166865	4;5;12;36			AGO3;AGO3	NM_177422;NM_024852	TSS1500;TSS1500	chr1:36396249-36397262	N_Shore				N_Shore	3:45T1T0G1
cg14308291	cg14308291	0037747535	AATCRTTAAAACAACCTAAAACTTAAATCAATTACRATAATCACTTAACC			II			TTCCTAAAAATGGTCGTTAAAGCAGCCTAGGACTTAGGTCAATTGCGGTGGTCACTTGAC[CG]CCTGTGAGGAGGCGGCGCGTGGGGTGGATCGGACTGGGCGTGGCGGGGGCTCAGGAAGGA	37	1	36396265	GTCGTTAAAGCAGCCTAGGACTTAGGTCAATTGCGGTGGTCACTTGACCG	1	38772646	F	rs573463527;rs540920966;rs561572497;rs528869492	33;32;16;9		TRUE	EIF2C3;EIF2C3	NM_177422;NM_024852	TSS1500;TSS1500	chr1:36396249-36397262	Island				Island	2:13T6G29
cg22615819	cg22615819	0043644521	AACCACCTATAAAAAAACAACACATAAAATAAATCAAACTAAACATAACA	0026782851	AACCGCCTATAAAAAAACGACGCGTAAAATAAATCGAACTAAACGTAACG	I	A	Red	CGGTGGTCACTTGACCGCCTGTGAGGAGGCGGCGCGTGGGGTGGATCGGACTGGGCGTGG[CG]GGGGCTCAGGAAGGAGGGTGGCCCTACCCCAGCGGGCTCGGCTCGGGGCCTCCGCGGCAG	37	1	36396310	GACCGCCTGTGAGGAGGCGGCGCGTGGGGTGGATCGGACTGGGCGTGGCG	1	38772691	F				TRUE	EIF2C3;EIF2C3	NM_177422;NM_024852	TSS1500;TSS1500	chr1:36396249-36397262	Island				Island	2:29C2C17
cg14230917	cg14230917	0040723119	ACCCAAAAACAAAACAAAAACACCAAACAAACCAAACAACAAAACTAACA	0003730555	ACCCAAAAACGAAACGAAAACGCCGAACAAACCAAACAACGAAACTAACG	I	C	Grn	GCACGGCTCGGGGCCCAGAGGCGAGGCGAGGACGCCGGGCAAGCCAGGCAGCGGAACTGA[CG]CCGGCGAGCTTCCGGGGCGGCCCCGGGCAGGTCGGCGGCGGCGGCCCGCAGTCGTGGAGG	37	1	36396676	GCCCAGAGGCGAGGCGAGGACGCCGGGCAAGCCAGGCAGCGGAACTGACG	1	38773057	F	rs113799162;rs574534403;rs575822040	43;24;6			AGO3;AGO3	NM_177422;NM_024852	TSS200;TSS200	chr1:36396249-36397262	Island				Island	0:50
cg12958612	cg12958612	0077745115	AATATAAAACACAAACAAAAAAAAATCCCATCCAAAAATTACATCACCCA	0036771535	AATATAAAACGCGAACAAAAAAAAATCCCGTCCGAAAATTACATCGCCCG	I	C	Grn	CGGGCAGGTCGGCGGCGGCGGCCCGCAGTCGTGGAGGAGCGGTGGGAGCGTCGGCGGCCG[CG]GGCGATGCAACTTCCGGACGGGACTCCCCTCTGTCCGCGCCTCACATCTCCCCTTCCTCT	37	1	36396761	GATGTGAGGCGCGGACAGAGGGGAGTCCCGTCCGGAAGTTGCATCGCCCG	1	38773142	R	rs558116222	50			AGO3;AGO3;AGO3;AGO3	NM_024852;NM_177422;NM_024852;NM_177422	5URT;1stExon;1stExon;5URT	chr1:36396249-36397262	Island				Island	2:32G14G2
cg14669906	cg14669906	0081725438	AAACTCTAAACCAAAAAAATCACAAACAAAAAACAACACAAAACTAAACA	0092780421	AAACTCTAAACCGAAAAAATCGCGAACGAAAAACGACACAAAACTAAACG	I	A	Red	GGCGATGCAACTTCCGGACGGGACTCCCCTCTGTCCGCGCCTCACATCTCCCCTTCCTCT[CG]CCTAGTCCTGTGCCGTTTTCCGTCCGCGACTCTTCCGGCCCAGAGCTTTCGGAGTGCGGT	37	1	36396823	CGCCTAGTCCTGTGCCGTTTTCCGTCCGCGACTCTTCCGGCCCAGAGCTT	1	38773204	F				TRUE	EIF2C3;EIF2C3;EIF2C3;EIF2C3	NM_177422;NM_024852;NM_177422;NM_024852	1stExon;1stExon;5'UTR;5'UTR	chr1:36396249-36397262	Island				Island	1:10C39
cg06765909	cg06765909	0022661164	CAACTCTTCCAACCCAAAACTTTCAAAATACAATTACTCAAAAAAAACCA	0086617972	CGACTCTTCCGACCCAAAACTTTCGAAATACGATTACTCAAAAAAAACCG	I	T	Red	GTTTTCCGTCCGCGACTCTTCCGGCCCAGAGCTTTCGGAGTGCGGTTGCTCAGGGGAAGC[CG]TCGCCGCCCCCGCCTCGGGGCCGAGTGAGAGTGCCCGTCGCGTCGCGCCGCGTCGCCCCC	37	1	36396899	CGGCTTCCCCTGAGCAACCGCACTCCGAAAGCTCTGGGCCGGAAGAGTCG	1	38773280	R	rs540604358;rs562387235	12;7		TRUE	EIF2C3;EIF2C3;EIF2C3;EIF2C3	NM_177422;NM_024852;NM_177422;NM_024852	1stExon;1stExon;5'UTR;5'UTR	chr1:36396249-36397262	Island				Island	0:50
cg03397389	cg03397389	0054710918	ACTCACCTACAAAACCAATTTCCATTCATAAAACTAAAAAAAATACTTCA	0044746922	ACTCACCTACGAAACCGATTTCCATTCATAAAACTAAAAAAAATACTTCG	I	A	Red	TCGCGCCGCGTCGCCCCCCGGGCCGCCTCCTTGCCGCCAGTGGCGGGCTCCGTTCTCCCT[CG]AAGCACTCCCCCCAGCTCCATGAATGGAAATCGGCTCCGCAGGTGAGTCAGAGTAGCTGG	37	1	36397003	ACTCACCTGCGGAGCCGATTTCCATTCATGGAGCTGGGGGGAGTGCTTCG	1	38773379	R	rs367620032;rs562104793	11;14		TRUE	EIF2C3;EIF2C3;EIF2C3;EIF2C3	NM_177422;NM_024852;NM_177422;NM_024852	1stExon;1stExon;5'UTR;5'UTR	chr1:36396249-36397262	Island				Island	0:50
cg07248951	cg07248951	0079617349	AATAACTAAATAACATCCCCTACCTAACCCAACTACTCTAACTCACCTAC			II			GTGGCGGGCTCCGTTCTCCCTCGAAGCACTCCCCCCAGCTCCATGAATGGAAATCGGCTC[CG]CAGGTGAGTCAGAGTAGCTGGGCCAGGTAGGGGATGTCACCCAGCTACTGTCCTCTGAGC	37	1	36397042	GTAGCTGGGTGACATCCCCTACCTGGCCCAGCTACTCTGACTCACCTGCG	1	38773418	R	rs532865126	42		TRUE	EIF2C3;EIF2C3;EIF2C3	NM_177422;NM_024852;NM_177422	1stExon;1stExon;5'UTR	chr1:36396249-36397262	Island				Island	3:17C0T24A6
cg11089071	cg11089071	0002712832	CAACAAAAAATAATACCRCCTAAATAACCCCAAACTTAAATCCTCCAAAC			II			CGCAGCCCAGCCCCAGTTCCCCGGGGGCCCCTGAGTCGGCGAAACTGCGAGGCGGGGAAA[CG]CTTGGAGGATTTAAGTTTGGGGTTATCTAGGCGGCATTACTCTTTGCTGGAGTACCCTTC	37	1	36397261	CGCTTGGAGGATTTAAGTTTGGGGTTATCTAGGCGGCATTACTCTTTGCT	1	38773637	F	rs534429703	28		TRUE	EIF2C3;EIF2C3	NM_177422;NM_024852	5'UTR;Body	chr1:36396249-36397262	Island				Island	2:31A4T13
cg21837323	cg21837323	0021764144	ACACCATTAATAACAAAACAACCCCRCAAATATTTTAAAAATTAATTTAC			II			TAACAAATGATCATGCTTGGCTTATTAAATTTGAAAGTATGCTTCAGACGATCACAAGTT[CG]TAAATTAATTTTCAAAATATTTGCGGGGCTGTCTTGTTACTAATGGTGTTACAAGTTCCT	37	1	36397936	CACCATTAGTAACAAGACAGCCCCGCAAATATTTTGAAAATTAATTTACG	1	38774311	R				TRUE	EIF2C3;EIF2C3	NM_177422;NM_024852	5'UTR;Body	chr1:36396249-36397262	S_Shore				S_Shore	1:29A20
cg04762133	cg04762133	0004666861	CRTTTAATAACTAACAAACCTCCTTATTACATTACAAACACRATATTTCC			II			CCATTTTTCTTGTTGGGAACAGGTTTGAAGGTTGAAGTGACTCATTGTGGAACAATGAGA[CG]GAAATACCGTGTTTGTAATGTAACAAGGAGGCCTGCCAGTCATCAAACGTAAGAAAAGTT	37	1	36474329	CGGAAATACCGTGTTTGTAATGTAACAAGGAGGCCTGCCAGTCATCAAAC	1	38848759	F	rs148681750	26			AGO3;AGO3	NM_177422;NM_024852	Body;Body			AGO3	ENSMMUT00000008749	Body		0:50
cg02927292	cg02927292	0070664910	TATATTTAAAACCTTCTATATTCCAACAACCAATAATCTTTTTAAAAACC			II			CTTTTTCAAAATGTGTTTAAGACCTTCTGTGTTCCAGCAACCAGTGATCTTTTTGGGAGC[CG]ATGTCACTCATCCACCTGCTGGTGATGGAAAGAAGCCTTCTATTGCTGCTGTGAGTGTTA	37	1	36501817	CGGCTCCCAAAAAGATCACTGGTTGCTGGAACACAGAAGGTCTTAAACAC	1	38874695	R	rs139849193;rs151098893	20;2		TRUE	EIF2C3;EIF2C3	NM_024852;NM_177422	Body;Body			AGO3	ENSMMUT00000008749	Body		1:5G44
cg15142192	cg15142192	0033646587	TCTATATAACTAAAAATATCCTTACTCAATTAACTTCACTAAAAACATAC			II			GCTTAAATAGTCCAAGTATATTCTCTGAGAGGAAGTACTGAAAGATGAATTGACATACAA[CG]TATGTTTCCAGTGAAGTCAATTGAGTAAGGACACCTCCAGCCATACAGAAACCAACACTG	37	1	36521401	CTGTATGGCTGGAGGTGTCCTTACTCAATTGACTTCACTGGAAACATACG	1	38894848	R	rs569965014	14		TRUE	EIF2C3;EIF2C3	NM_177422;NM_024852	3'UTR;3'UTR							1:15G34
cg01999513	cg01999513	0016753106	CTAAATTTCAATCCAAACTATACCACTTATTAATAATATAACCTAAACAC			II			GGCCCAACTGCCTGGGTTTCAATCCAGGCTGTACCACTTGTTAGTGATGTGACCTGGGCA[CG]TCCTCACTGGCCTATGCCTCAGTCTCCCTGCCTATAAAGTGAAGATGGTAACAGTACCCA	37	1	36547764	CGTGCCCAGGTCACATCACTAACAAGTGGTACAGCCTGGATTGAAACCCA	1	38921486	R	rs536610646;rs558645556;rs576859340	45;35;2						chr1:36549554-36549965	N_Shore	MAP7D1;ENSMMUG00000012026	ENSMMUT00000031652;ENSMMUT00000016844	Body;TSS1500	N_Shore	0:50
cg24813212	cg24813212	0073724261	AATTACCTAACAACCRATAATACCAAACACTAAAACTCAAAACRAAAAAC			II			AGGGGAGGGGTGGTTGCCTAGCAACCGGTGGTGCCAAACACTGGAGCTCAGAGCGGGGGG[CG]CGGAGAGCGAAGCGGGAAAGGAGGTAAGGGAGCTAGGGAAGCGGGGGCGCCCCCTTCCTC	37	1	36549726	CGCCCCCCGCTCTGAGCTCCAGTGTTTGGCACCACCGGTTGCTAGGCAAC	1	38923549	R	rs564785518;rs528102120;rs79667601	17;7;5		TRUE	TEKT2;TEKT2	NM_014466;NM_014466	5'UTR;1stExon	chr1:36549554-36549965	Island	MAP7D1;TEKT2;TEKT2	ENSMMUT00000031652;ENSMMUT00000016846;ENSMMUT00000047397	Body;5'UTR;TSS1500	Island	3:16G15C3T13
cg22789254	cg22789254	0088786324	ATCTCAACATCTAAATCTATCAAACACTTATCCAACATCTCCTTCCACCA	0045753216	ATCTCGACATCTAAATCTATCAAACACTTATCCAACATCTCCTTCCACCG	I	A	Red	ACCATTTGGGATGAACATGACAACAGGACTCGACTGGTGGAGAGGATTGATACTGTCAAC[CG]GTGGAAGGAGATGCTGGACAAGTGTCTGACAGATTTAGATGCCGAGATCGATGCCCTGAC	37	1	36550824	CGGTGGAAGGAGATGCTGGACAAGTGTCTGACAGATTTAGATGCCGAGAT	1	38924639	F	rs111281910;rs147325486;rs142253547;rs200973847;rs140512221	16;27;44;45;51		TRUE	TEKT2	NM_014466	Body	chr1:36549554-36549965	S_Shore	MAP7D1;TEKT2;TEKT2	ENSMMUT00000031652;ENSMMUT00000016846;ENSMMUT00000047397	Body;Body;Body	S_Shore	0:50
cg17877898	cg17877898	0023667176	CAACTCCAACTAACAACTTTTAAATAAACTCAAAATACTATTTATAATAC			II			ACACGGCGCAAGCTGACCGTGCCTGCTGAGAGGTTCGTGCCTGAGGTGGACACCTTCACA[CG]TACCACAAATAGCACCCTGAGTCCACTCAAAAGCTGCCAGCTGGAGCTGGCCTAGCCTTG	37	1	36553731	AGCTCCAGCTGGCAGCTTTTGAGTGGACTCAGGGTGCTATTTGTGGTACG	1	38927382	R	rs112168987;rs201950973;rs144211989	1;21;30		TRUE	TEKT2;ADPRHL2	NM_014466;NM_017825	Body;TSS1500	chr1:36554325-36554955	N_Shore	MAP7D1;TEKT2;TEKT2;ADPRHL2;ADPRHL2;ADPRHL2	ENSMMUT00000031652;ENSMMUT00000016846;ENSMMUT00000047397;ENSMMUT00000016849;ENSMMUT00000047396;ENSMMUT00000016850	Body;Body;Body;TSS1500;TSS1500;TSS1500	N_Shore	0:50
cg11703404	cg11703404	0085742918	TCTAAACATAACACAAAACTAACATCAAATCAACAATATCATAAACCTCA	0084610404	TCTAAACATAACGCAAAACTAACGTCAAATCGACGATATCGTAAACCTCG	I	T	Red	CTCGCGCTTCCGAGGCTGCCTGGCTGGCGCGCTGCTCGGGGACTGCGTGGGCTCCTTCTA[CG]AGGCCCACGACACCGTCGACCTGACGTCAGTCCTGCGTCATGTCCAGAGTCTGGAGCCGG	37	1	36554625	CGAGGCCCACGACACCGTCGACCTGACGTCAGTCCTGCGTCATGTCCAGA	1	38928259	F	rs546261317	11			ADPRHL2	NM_017825	1stExon	chr1:36554325-36554955	Island	MAP7D1;ADPRHL2;ADPRHL2;ADPRHL2	ENSMMUT00000031652;ENSMMUT00000016849;ENSMMUT00000047396;ENSMMUT00000016850	Body;1stExon;5'UTR;1stExon	Island	1:21G28
cg13976370	cg13976370	0033679564	ACCCTACTATAATTTCCCATTACCCTTAATACAAAACCACATTCCTTAAC			II			CCCTGCCTAAAACCCTGCTGTGATTTCCCATTACCCTTAGTACAGAGCCACATTCCTTAA[CG]TGTCCGACGTGGTCCGGCCCTCCCACACGTCTGCAGTTTCGTTTTCCGCCAGCCTTGGCC	37	1	36555315	CCCTGCTGTGATTTCCCATTACCCTTAGTACAGAGCCACATTCCTTAACG	1	38928948	F	rs528042544	40		TRUE	ADPRHL2	NM_017825	Body	chr1:36554325-36554955	S_Shore	MAP7D1;ADPRHL2;ADPRHL2;ADPRHL2	ENSMMUT00000031652;ENSMMUT00000016849;ENSMMUT00000047396;ENSMMUT00000016850	Body;Body;Body;Body	S_Shore	3:17G11T6T13
cg09506001	cg09506001	0090604898	ACCTAACTCTTAACTACCATATAACTTATTAACAACTTCCAATAAAAATC			II			ATCTAGGTCACACCTGGCTCTTGGCTGCCATGTGGCTTATTAACAGCTTCCAGTGGAAGT[CG]CAATAAACAGTTTTTGGTAAATCTCACCACTGTTTCTTGTTTCTCCTGCCCTGAATGGAT	37	1	36559506	CCTGGCTCTTGGCTGCCATGTGGCTTATTAACAGCTTCCAGTGGAAGTCG	1	38933091	F	rs376234523	1		TRUE	ADPRHL2	NM_017825	3'UTR			MAP7D1;ADPRHL2;ADPRHL2;ADPRHL2	ENSMMUT00000031652;ENSMMUT00000016849;ENSMMUT00000047396;ENSMMUT00000016850	Body;3'UTR;3'UTR;3'UTR		0:50
cg16520795	cg16520795	0025763960	TACCACAACATCACCATAAAAACTACAATCCTAACAAAATATCCACACTC			II			GACATGTCTGATGCCACAGCATCACCATGGGGGCTGCAGTCCTGGCAGGGTGTCCACACT[CG]CCACCTCGATGGTCCCCTCTTCTCCCTTCCCCTTGGAGGAAAACCCCACAGTCCTTAGTC	37	1	36562653	GCCACAGCATCACCATGGGGGCTGCAGTCCTGGCAGGGTGTCCACACTCG	1	38936238	F				TRUE	COL8A2	NM_005202	3'UTR			MAP7D1;COL8A2	ENSMMUT00000031652;ENSMMUT00000016852	Body;3'UTR		1:38C11
cg08264297	cg08264297	0083622255	CACACRTTAATACCCTTAACRTACACATAATAAACAAAATAATAAACRCC			II			ACAGGGCCACCCACACGTTGGTGCCCTTGACGTGCACATGGTAAGCAAAGTAGTAGACGC[CG]CCCACAGGGCAGGTGAAGATGCCAGTGGCTGGGTTGTAGCCGCTGTGGCCATTGTAGAGA	37	1	36563430	ACACGTTGGTGCCCTTGACGTGCACATGGTAAGCAAAGTAGTAGACGCCG	1	38937020	F	rs138158024;rs375533913;rs200185433;rs201409639;rs567011408;rs150169820	45;40;32;31;10;5		TRUE	COL8A2	NM_005202	Body			MAP7D1;COL8A2;COL8A2	ENSMMUT00000031652;ENSMMUT00000016852;ENSMMUT00000047395	Body;Body;Body		0:50
cg17428913	cg17428913	0012736533	AAAAACAAACCACAATTTAAACTAAACRAACTATCTACCCATACCACACC			II			GTCAAATTTCACGGGCATGCCCGAGGCGGGGAAGGGCGAGGTGAGCACCGCAGTGAAGGC[CG]GTGTGGCATGGGCAGACAGCTCGCCCAGCCCAAACTGTGGCTTGCCCCCCTTGCCCAGCA	37	1	36563557	GGGGCAAGCCACAGTTTGGGCTGGGCGAGCTGTCTGCCCATGCCACACCG	1	38937147	R	rs145553904;rs142307403;rs553701703;rs572178362	1;26;41;42		TRUE	COL8A2	NM_005202	Body			MAP7D1;COL8A2;COL8A2	ENSMMUT00000031652;ENSMMUT00000016852;ENSMMUT00000047395	Body;Body;Body		1:36T13
cg10997069	cg10997069	0026705273	ATACAAACCCCCRCRACTTTAAAAATTACTTATAAATAATATCTAAATTC			II			AAAAGATCAGAATTTAGAGATTACACTGGAGATTTCAGTCAAAAGGCTGAGAAGCAATTC[CG]AATTTAGATATTATTCACAAGCAATTTTCAAAGTCGCGGGGGTCTGCATAAGCCACCTCC	37	1	36565988	TGCAGACCCCCGCGACTTTGAAAATTGCTTGTGAATAATATCTAAATTCG	1	38939549	R	rs4652900	11			COL8A2;COL8A2	NM_001294347;NM_005202	5URT;5URT			MAP7D1;COL8A2;COL8A2	ENSMMUT00000031652;ENSMMUT00000016852;ENSMMUT00000047395	Body;TSS200;TSS200		3:29C8T10C0
cg08997590	cg08997590	0058666289	AAAACTTAAAATTCCCAAACACCRAACACCTTAACACTTCTAACCTTTAC			II			CCCAGTAAACCAGAACTTGAAGTTCCCAGGCACCGGGCACCTTAACACTTCTGGCCTTTG[CG]CCTGCTATTTCTCTGCCTGCAATGTTATTTTCCTCCTCTACTCATCTTTTATGGCCCTGG	37	1	36566949	GAACTTGAAGTTCCCAGGCACCGGGCACCTTAACACTTCTGGCCTTTGCG	1	38940800	F	rs193105729;rs184423976;rs188457536	29;11;2			COL8A2;COL8A2	NM_001294347;NM_005202	5URT;5URT			MAP7D1;COL8A2;COL8A2	ENSMMUT00000031652;ENSMMUT00000016852;ENSMMUT00000047395	Body;TSS1500;TSS1500		2:22A10T16
cg03731202	cg03731202	0012737951	ACACTCAAACAACCCCAAAACCTAACCAAACCACAAATATATTATAAAAC			II			GAGCGGTGGGGGCACTCAGGCAGCCCCAGGGCCTGGCCAAACCACAGGTATGTTATGAGA[CG]CTTCCTGTTGTGGAGACATTGCTGTGGGATCCGGCTGCCCTGCTTGCTCACCCGCCCCGC	37	1	36574795	CACTCAGGCAGCCCCAGGGCCTGGCCAAACCACAGGTATGTTATGAGACG	1	38949641	F				TRUE						MAP7D1	ENSMMUT00000031652	Body		0:50
cg04482628	cg04482628	0029626197	AAACTAAAACTAAAACCRAATTTCCAACAAAAAATTCTAATAAAAAACCC			II			ATGACATCAGGAGCCTGGGAAGCCTCCTGCCCTAACCCACAGCCACACCAGTGCCTGCCC[CG]GGCTTCTTACCAGAACCCCCTGCTGGAAACCCGGCCCCAGTCTCAGTCTCTCTTCTCAGT	37	1	36581751	GACTGAGACTGGGGCCGGGTTTCCAGCAGGGGGTTCTGGTAAGAAGCCCG	1	38957544	R	rs549182188;rs274133	15;41		TRUE						MAP7D1	ENSMMUT00000031652	Body		2:41A0C7
cg11067964	cg11067964	0023703135	TAAAAATAAAAATTAAAAACAAAATCCCATTAAAATCAACTCAAACACCA	0032647845	TAAAAATAAAAATTAAAAACAAAATCCCATTAAAATCGACTCAAACACCG	I	C	Grn	GTGGGCCAAGGCCCCCTCTGTCTTACAAATAGGAAGCTGGGGTGAGTGGGTAAGCCAGGG[CG]GTGCCTGAGCCGACTTCAATGGGACTCTGTTCTTAACCTTCACCCCCAGCTGCCTTCCCT	37	1	36584112	TGGGGGTGAAGGTTAAGAACAGAGTCCCATTGAAGTCGGCTCAGGCACCG	1	38959905	R	rs567668585;rs538312039;rs111382479;rs556822478;rs563049425	1;20;24;44;45		TRUE						MAP7D1	ENSMMUT00000031652	Body		2:13A27C8
cg27294164	cg27294164	0069612550	CACAACAAATCCAACTACTTAACCAAAAATACAAAACCCCCTCCTACAAC			II			CCCCCTCAGTCCCTCCTGCCTGACCCCCAGGGGTTCCAACCCCAATCCAGCCCCTGCTGC[CG]CTGCAGGAGGGGGCTCTGCATTCCTGGCTAAGCAGCTGGATTTGCTGTGCTCCAGGAACT	37	1	36585141	ACAGCAAATCCAGCTGCTTAGCCAGGAATGCAGAGCCCCCTCCTGCAGCG	1	38961310	R	rs550152710	44		TRUE						MAP7D1	ENSMMUT00000031652	Body		1:38C11
cg21545605	cg21545605	0040651881	RATAAAAAACTCRAACCAAAAAATCRCCTTAAAATAAAAAAACCCATCCC			II			GAGGAAGGGAGGAGGGGGCTTTACTGGGATCCTGCCGGGGAGGGAACGGGGCACAGGGAA[CG]GGATGGGCTCCCCCATTCTAAGGCGACCCCCTGGCCCGAGTCCCCCACCGCGTCCCCACC	37	1	36590481	CGGGATGGGCTCCCCCATTCTAAGGCGACCCCCTGGCCCGAGTCCCCCAC	1	38967929	F	rs578204739	39		TRUE				chr1:36590761-36591121	N_Shore	MAP7D1	ENSMMUT00000031652	Body	N_Shore	3:18C7A12A10
cg08639948	cg08639948	0039625598	CAAACATAACCTCAATAAACTAAACCCAAAAAACTCACAAAAACCAATCA	0053681253	CAAACGTAACCTCGATAAACTAAACCCGAAAAACTCACAAAAACCAATCG	I	T	Red	GAAGGCTGCCTGCAGACGTGACCTCGGTAGGCTGAGCCCGGAGGACTCACAGGGGCCAGT[CG]TGACCCGCACATTCAGGCTTTAGGGCATTGAGCCGGGGTCACAGAGGCAGGCGGGAGCAG	37	1	36591237	CGACTGGCCCCTGTGAGTCCTCCGGGCTCAGCCTACCGAGGTCACGTCTG	1	38968835	R	rs376374921	45		TRUE				chr1:36590761-36591121	S_Shore	MAP7D1	ENSMMUT00000031652	Body	S_Shore	0:50
cg08471205	cg08471205	0097780351	TTTAATTTTACTAAATACAATTTCTACTCCTAAAACTTCTATTACCACCC			II			TAGGAGACTATTTTAATTTTACTGAATGCAATTTCTGCTCCTGAGGCTTCTGTTGCCACC[CG]CTTCTTGGCCTTGGATGCCCAGTACAAATGTAGGGGAGGCCAACCCCCTAGGAGAAGGTG	37	1	36600016	CGGGTGGCAACAGAAGCCTCAGGAGCAGAAATTGCATTCAGTAAAATTAA	1	38977798	R	rs543006713;rs561452805	39;2								MAP7D1	ENSMMUT00000031652	Body		0:50
cg01174827	cg01174827	0066760969	CTCTCAATTATTATAAAAACTAATAAACCACRCATACCCAACACTTAAAC			II			TTGCTAAATCTCTCTCAGTTGTTGTAAAGACTGGTGAGCCACGCATGCCCAGCACTTGGG[CG]CATAAAAGGCATAAAAGAAACGTGTATTCCCTTCCAGCCACCCTCCAAAAACAAGCCAAC	37	1	36615864	CGCCCAAGTGCTGGGCATGCGTGGCTCACCAGTCTTTACAACAACTGAGA	1	38993793	R	rs568766304	40			TRAPPC3;TRAPPC3;TRAPPC3;TRAPPC3;TRAPPC3;TRAPPC3;TRAPPC3	NM_014408;NM_001270897;NM_001270896;NM_001270894;NR_073097;NR_073098;NM_001270895	TSS1500;TSS1500;TSS1500;TSS1500;TSS1500;TSS1500;5URT	chr1:36614855-36615462	S_Shore	MAP7D1;TRAPPC3	ENSMMUT00000031652;ENSMMUT00000031638	Body;TSS1500	S_Shore	1:18T31
cg00039326	cg00039326	0067706128	AAAATACACRTTTCTTTTATACCTTTTATACRCCCAAATACTAAACATAC			II			CTTTGCCATTTTAGGCAAGTTGCTAAATCTCTCTCAGTTGTTGTAAAGACTGGTGAGCCA[CG]CATGCCCAGCACTTGGGCGCATAAAAGGCATAAAAGAAACGTGTATTCCCTTCCAGCCAC	37	1	36615845	CGCATGCCCAGCACTTGGGCGCATAAAAGGCATAAAAGAAACGTGTATTC	1	38993774	F	rs374519724	49		TRUE	TRAPPC3	NM_014408	TSS1500	chr1:36614855-36615462	S_Shore	MAP7D1;TRAPPC3	ENSMMUT00000031652;ENSMMUT00000031638	Body;TSS1500	S_Shore	1:37T12
cg00438309	cg00438309	0004790155	CCCACCCTACAAATAAAATAACTAACACAAAAATAAAAAATCTACTCCTC			II			CCCGCAGTCCCCCCACCCTGCAGATAAGATGACTGACACAAAGATGGGGGATCTGCTCCT[CG]TCCTTCCACTTTTACTCATCAATGCCTTCATCACCATTATACTTGTTTACTGAGCACTTC	37	1	36620222	CGAGGAGCAGATCCCCCATCTTTGTGTCAGTCATCTTATCTGCAGGGTGG	1	38998400	R	rs112839733;rs542099640;rs575958256;rs143580565	40;37;33;1		TRUE				chr1:36621451-36622310	N_Shore	MAP7D1;MAP7D1	ENSMMUT00000031652;ENSMMUT00000031649	Body;TSS1500	N_Shore	2:34C10T4
cg00955686	cg00955686	0083658102	AATTTTAAAAAAATTAAATCACTAACTCAAAATTACTAACTCCAATTACC			II			AGAGCAAATTAGATTTTAGAAAAGTTAAGTCACTAGCTCAAGGTTACTGGCTCCAGTTGC[CG]CCCTTCTATCATCATCCTTTTCTAATGTTTTTGGGCCAGAGGGGACACTATTCCCTTCCC	37	1	36620450	ATTTTAGAAAAGTTAAGTCACTAGCTCAAGGTTACTGGCTCCAGTTGCCG	1	38998628	F	rs148070971;rs552332102	26;2		TRUE	MAP7D1	NM_018067	TSS1500	chr1:36621451-36622310	N_Shore	MAP7D1;MAP7D1	ENSMMUT00000031652;ENSMMUT00000031649	Body;TSS1500	N_Shore	3:15C17G1C14
cg08000336	cg08000336	0068664833	TCTCCCCTACTAATAACTAAACTAAAAACAAATCTAAAAACCTTACTACC			II			GGGCTGTAATTACCCCCAGAGGAGCAGGGAAGACACAAGCGCAGAATGCCGGAGCAAGGG[CG]GCAGCAAGGCTCCCAGACCTGTCCCCAGCCCAGCCATCAGCAGGGGAGAGAAAGCGAAAC	37	1	36621206	CTCCCCTGCTGATGGCTGGGCTGGGGACAGGTCTGGGAGCCTTGCTGCCG	1	38999376	R	rs183358780;rs375244173	30;45		TRUE	MAP7D1	NM_018067	TSS1500	chr1:36621451-36622310	N_Shore	MAP7D1;MAP7D1	ENSMMUT00000031652;ENSMMUT00000031649	Body;TSS1500	N_Shore	3:15A0G5C27
cg14436461	cg14436461	0080668227	CAACCCAAACAATACAATAAAATTAAACCAAAACCAAAACTAAACCAACA	0093665992	CAACCCGAACGATACAATAAAATTAAACCGAAACCGAAACTAAACCGACG	I	C	Grn	AGAGGCCAGGCCCAGCCCGGGCGGTACAATAGGGTTGGGCCGAGGCCGGGACTGGGCCGG[CG]CCGGGCGGGGAACGGGTTCGCGACCGCAGCCGAGAGACCCCGGGCGACCGGCACCTCCGA	37	1	36621788	CAGCCCGGGCGGTACAATAGGGTTGGGCCGAGGCCGGGACTGGGCCGGCG	1	38999949	F					MAP7D1;MAP7D1;MAP7D1;MAP7D1;MAP7D1;MAP7D1;TRAPPC3	NM_018067;NM_001286366;NM_001286365;NM_018067;NM_001286366;NM_001286365;NM_001270895	5URT;5URT;5URT;1stExon;1stExon;1stExon;TSS200	chr1:36621451-36622310	Island	MAP7D1;MAP7D1	ENSMMUT00000031652;ENSMMUT00000031649	Body;5'UTR	Island	1:26A23
cg23702073	cg23702073	0062646260	CAATAAAATTAAACCAAAACCAAAACTAAACCAACACCAAACAAAAAACA	0065613978	CAATAAAATTAAACCGAAACCGAAACTAAACCGACGCCGAACGAAAAACG	I	A	Red	GCCCGGGCGGTACAATAGGGTTGGGCCGAGGCCGGGACTGGGCCGGCGCCGGGCGGGGAA[CG]GGTTCGCGACCGCAGCCGAGAGACCCCGGGCGACCGGCACCTCCGAGACTCGCGGGCCAC	37	1	36621802	CAATAGGGTTGGGCCGAGGCCGGGACTGGGCCGGCGCCGGGCGGGGAACG	1	38999963	F					MAP7D1;MAP7D1;MAP7D1;MAP7D1;MAP7D1;MAP7D1;TRAPPC3	NM_018067;NM_001286366;NM_001286365;NM_018067;NM_001286366;NM_001286365;NM_001270895	5URT;5URT;5URT;1stExon;1stExon;1stExon;TSS200	chr1:36621451-36622310	Island	MAP7D1;MAP7D1	ENSMMUT00000031652;ENSMMUT00000031649	Body;5'UTR	Island	2:12A29A7
cg04194405	cg04194405	0023655183	TATTTTTAAACTTCCAAATAATCAAAAAACRCRACAACRAAAAAATCCCC			II			GCGAGATGGGGGTAGATGGAGGGGCTGCAGGGCGGCCGAGGATGAGGCCGGCCGGCTGGG[CG]GGGACCCCTCCGCTGCCGCGCCCTCTGACCACTTGGAAGTTTAAAAATAAAGGCTGCGGC	37	1	36622147	ATTTTTAAACTTCCAAGTGGTCAGAGGGCGCGGCAGCGGAGGGGTCCCCG	1	39000298	R	rs547193360;rs568691335;rs377041631	3;24;32		TRUE	MAP7D1	NM_018067	Body	chr1:36621451-36622310	Island	MAP7D1;MAP7D1	ENSMMUT00000031652;ENSMMUT00000031649	Body;Body	Island	3:12T2C22T11
cg11786013	cg11786013	0028698930	CCACCACCACCACAACCTTTATTTTTAAACTTCCAAATAATCAAAAAACA	0006739186	CCGCCGCCGCCGCAACCTTTATTTTTAAACTTCCAAATAATCAAAAAACG	I	C	Grn	GGGGCTGCAGGGCGGCCGAGGATGAGGCCGGCCGGCTGGGCGGGGACCCCTCCGCTGCCG[CG]CCCTCTGACCACTTGGAAGTTTAAAAATAAAGGCTGCGGCGGCGGCGGCTCCAGGCTCGC	37	1	36622167	CCGCCGCCGCCGCAGCCTTTATTTTTAAACTTCCAAGTGGTCAGAGGGCG	1	39000318	R	rs568691335;rs377041631;rs146238681	4;12;37		TRUE	MAP7D1	NM_018067	Body	chr1:36621451-36622310	Island	MAP7D1;MAP7D1	ENSMMUT00000031652;ENSMMUT00000031649	Body;Body	Island	1:18T31
cg04902049	cg04902049	0098658221	CCTAAAAATATAAACCCCCRACACACTCAAACTAAAATCACATATACCAC			II			CCCCGGGCCTTGAAGATCCTCTTCTACTGAGCTAGGGCTTCCGTCCCCTTCCCCATCCCC[CG]TGGCACATGTGACCCCAGCCTGAGTGTGTCGGGGGTCCATATTCTCAGGCCTGGGCCCTG	37	1	36622448	CTGAGAATATGGACCCCCGACACACTCAGGCTGGGGTCACATGTGCCACG	1	39000592	R	rs138576460;rs541873793	7;17		TRUE	MAP7D1	NM_018067	Body	chr1:36621451-36622310	S_Shore	MAP7D1;MAP7D1	ENSMMUT00000031652;ENSMMUT00000031649	Body;Body	Island	1:41G8
cg01954647	cg01954647	0053776170	AACCTAAATATATCRAAAATCCATATTCTCAAACCTAAACCCTACATACC			II			CATGTGACCCCAGCCTGAGTGTGTCGGGGGTCCATATTCTCAGGCCTGGGCCCTGCATAC[CG]ACGCCTCGGCCTTAGTGCCCGTACCCTCAGGCCCTGGCCCAGACCTCGCCCCCACCCCAT	37	1	36622515	CGGTATGCAGGGCCCAGGCCTGAGAATATGGACCCCCGACACACTCAGGC	1	39000659	R	rs563629185;rs531076478	4;1			TRAPPC3;MAP7D1;MAP7D1;MAP7D1	NM_001270895;NM_018067;NM_001286366;NM_001286365	TSS1500;Body;Body;Body	chr1:36621451-36622310	S_Shore	MAP7D1;MAP7D1	ENSMMUT00000031652;ENSMMUT00000031649	Body;Body	Island	1:22G27
cg26676332	cg26676332	0009739366	AAAACRAAATCTAAACCAAAACCTAAAAATACRAACACTAAAACCRAAAC			II			GTGACCCCAGCCTGAGTGTGTCGGGGGTCCATATTCTCAGGCCTGGGCCCTGCATACCGA[CG]CCTCGGCCTTAGTGCCCGTACCCTCAGGCCCTGGCCCAGACCTCGCCCCCACCCCATCCG	37	1	36622518	CGCCTCGGCCTTAGTGCCCGTACCCTCAGGCCCTGGCCCAGACCTCGCCC	1	39000662	F	rs371118022	5			TRAPPC3;MAP7D1;MAP7D1;MAP7D1	NM_001270895;NM_018067;NM_001286366;NM_001286365	TSS1500;Body;Body;Body	chr1:36621451-36622310	S_Shore	MAP7D1;MAP7D1	ENSMMUT00000031652;ENSMMUT00000031649	Body;Body	Island	2:28C0A20
cg09320013	cg09320013	0015653191	CCCRAATCAAACTAAATAAACTCCAAAATAAACCTAACTACAAAAAAAAC			II			AGGCGAGGGGGAGGGGGAGGCGGCATTGTTTGGGGTGAGGGCGGGAGCTGGGGAGTGGGC[CG]CCTCCCCTGCAGCCAGGCCTACTCTGGAGCCCACCCAGCCTGATTCGGGGAGGAGGGGGA	37	1	36622755	CCGAATCAGGCTGGGTGGGCTCCAGAGTAGGCCTGGCTGCAGGGGAGGCG	1	39000899	R	rs529510122	5			TRAPPC3;MAP7D1;MAP7D1;MAP7D1	NM_001270895;NM_018067;NM_001286366;NM_001286365	TSS1500;Body;Body;Body	chr1:36621451-36622310	S_Shore	MAP7D1;MAP7D1	ENSMMUT00000031652;ENSMMUT00000031649	Body;Body	S_Shore	2:21C20C7
cg02975505	cg02975505	0073779879	ACACCRAACTAACATAAAATAAAACATCAACATAAATATACTAAATAACC			II			GCCCCATACCTGAAGTGGAACAGTGGGAACAGGAGAGAAGACCCAAGAAACAGGTGCAAC[CG]GCTATCCAGCACACCCATGCTGATGCCCCACCTTATGCCAGCTCGGTGTAGTCTATGTGG	37	1	36625168	CGGCTATCCAGCACACCCATGCTGATGCCCCACCTTATGCCAGCTCGGTG	1	39003297	F				TRUE	MAP7D1	NM_018067	Body	chr1:36621451-36622310	S_Shelf	MAP7D1;MAP7D1	ENSMMUT00000031652;ENSMMUT00000031649	Body;Body	S_Shelf	3:8T25G11A3
cg04008835	cg04008835	0099782333	AACAATAAAACACTAAAACCAAACCACCRACTTCTATAAATAATAAAACC			II			AACAATGGCCGCCAGCCGGGCCAGAGAGCTCCTTCAGATCTGTAGTCTCAGTCGGGTTCC[CG]GCTTTATCACCCACAGAAGCCGGTGGCCTGGTCCCAGTGCCCCACTGCCCAACTGCTGGA	37	1	36626748	GCAGTGGGGCACTGGGACCAGGCCACCGGCTTCTGTGGGTGATAAAGCCG	1	39004873	R	rs566014746;rs116303525;rs555115787	1;44;50			MAP7D1;MAP7D1;MAP7D1	NM_018067;NM_001286366;NM_001286365	Body;Body;Body			MAP7D1;MAP7D1	ENSMMUT00000031652;ENSMMUT00000031649	Body;Body	S_Shelf	1:14C35
cg11974897	cg11974897	0098749113	CACTACTATTAAAAATAACTAACTACTCCTTCRAAAAAATCTAACATCCC			II			GAAGAGTCCCCTTCCTCTGAAGCAAAGAGCAGAGGACCCACCCCACCAGCCATGGGCCCA[CG]GGATGCCAGACCTCCTCGAAGGAGCAGCCAGCCATCTCCAACAGCAGTGCCAGCCTCCGA	37	1	36636835	CGGGATGCCAGACCTCCTCGAAGGAGCAGCCAGCCATCTCCAACAGCAGT	1	39017519	F	rs2296266;rs112601844	0;19			MAP7D1;MAP7D1;MAP7D1	NM_018067;NM_001286366;NM_001286365	Body;Body;Body			MAP7D1;MAP7D1	ENSMMUT00000031652;ENSMMUT00000031649	Body;Body		1:18G31
cg03900797	cg03900797	0083706546	AATATACCACTATAAACCCCTATAACTATTTACTATCAATACCTATATTC			II			ATTTGCTTCTGAATGTGCCACTGTAGGCCCCTGTAACTGTTTACTGTCAGTACCTGTGTT[CG]TACATGTACCCCATGTGTCTGTATGTATGCAGGTATGCATCTGTGTGAGCGTGCCTAGCT	37	1	36638473	CGAACACAGGTACTGACAGTAAACAGTTACAGGGGCCTACAGTGGCACAT	1	39019125	R	rs113692320;rs532756989	17;1			MAP7D1;MAP7D1;MAP7D1	NM_018067;NM_001286366;NM_001286365	Body;Body;Body	chr1:36641756-36642461	N_Shelf	MAP7D1;MAP7D1	ENSMMUT00000031652;ENSMMUT00000031649	Body;Body	N_Shelf	0:50
cg20958959	cg20958959	0064710220	AATCTTATATCCTAAAAAACTATAATACAAAACCCCTACCCAAAACCAAC			II			CGCTATGAAGCAGCCATCCAACGGTCAGTGAAGAAGACGTGGGCCGAAATCCGGCAGCAG[CG]CTGGTCCTGGGCAGGGGCCCTGCACCACAGCTCTCCAGGACATAAGACCAGTGAGTAGGC	37	1	36639028	GTCTTATGTCCTGGAGAGCTGTGGTGCAGGGCCCCTGCCCAGGACCAGCG	1	39019682	R	rs201457297;rs148371637;rs146307626;rs544444686	0;1;12;27		TRUE	MAP7D1	NM_018067	Body	chr1:36641756-36642461	N_Shelf	MAP7D1;MAP7D1	ENSMMUT00000031652;ENSMMUT00000031649	Body;Body	N_Shelf	1:17A32
cg00169111	cg00169111	0085611367	ACTAACAAATAATATATCAAACCCAAATACACACAAACCACAAACAAATC			II			CTGGCACATGGTAAGCATCAACAAATGTGAGCTGCTACAAATGTCATGATGAGGTTGCTT[CG]ATCTGTTTGTGGCTTGTGTGCATCTGGGTCTGACACACTATCTGTTAGTGTTTGTGTCTC	37	1	36639894	CTAACAGATAGTGTGTCAGACCCAGATGCACACAAGCCACAAACAGATCG	1	39020549	R	rs565093406;rs112939350	0;37		TRUE	MAP7D1	NM_018067	Body	chr1:36641756-36642461	N_Shore	MAP7D1;MAP7D1	ENSMMUT00000031652;ENSMMUT00000031649	Body;Body	N_Shore	1:4G45
cg01501018	cg01501018	0001680854	TTCTACCCCCAAATCRCAACCTACAACTAAACRCATAAAAAAACAACATC			II			TTCGCCTGGCCTTCTACCCCCAGATCGCAGCCTGCAGCTGAGCGCATGGGAGAGCAGCAT[CG]TGGATCGTCTGATGACGCCCACTCTCTCCTTCCTTGCTCGGAGTCGCAGCGCGGTCACAC	37	1	36641837	TCTACCCCCAGATCGCAGCCTGCAGCTGAGCGCATGGGAGAGCAGCATCG	1	39022521	F	rs565299397;rs532657147	39;32		TRUE	MAP7D1	NM_018067	Body	chr1:36641756-36642461	Island	MAP7D1;MAP7D1;MAP7D1	ENSMMUT00000031652;ENSMMUT00000031649;ENSMMUT00000031651	Body;Body;TSS200	Island	1:33G16
cg14285365	cg14285365	0039680924	CTCCACAAAAAACTACTCCTTCTAAAACAAAACTAAAATAAACAAAAACA	0041799861	CTCCGCGAAAAACTACTCCTTCTAAAACGAAACTAAAATAAACGAAAACG	I	C	Grn	AGCGCAGGGCCAGTAACGAGAAGGAGTCAGCAGCCCCAGCCTCACCGGCACCTTCGCCGG[CG]CCCTCGCCCACCCCAGCCCCGCCCCAGAAGGAGCAGCCCCCCGCGGAGACCCCTACAGGT	37	1	36643743	CTCCGCGGGGGGCTGCTCCTTCTGGGGCGGGGCTGGGGTGGGCGAGGGCG	1	39024715	R	rs12563364	40		TRUE	MAP7D1	NM_018067	Body	chr1:36643955-36644327	N_Shore	MAP7D1;MAP7D1;MAP7D1	ENSMMUT00000031652;ENSMMUT00000031649;ENSMMUT00000031651	Body;Body;Body	Island	1:17T32
cg19002149	cg19002149	0020805144	TAACTTCTTCTCRATCTATAATACCRACCATTAATTTACTAAAAATCACC			II			TGATCCCGGATCCCCCTCCAGACGCTGCTGTCTTGACCTCACCCCCAGCCCCTGCTCCCC[CG]GTGACCCCTAGCAAACCAATGGCCGGCACCACAGACCGAGAAGAAGCCACTCGGCTCTTG	37	1	36644059	GGCTTCTTCTCGGTCTGTGGTGCCGGCCATTGGTTTGCTAGGGGTCACCG	1	39025048	R				TRUE	MAP7D1	NM_018067	Body	chr1:36643955-36644327	Island	MAP7D1;MAP7D1;MAP7D1	ENSMMUT00000031652;ENSMMUT00000031649;ENSMMUT00000031651	Body;Body;Body	S_Shore	1:38A11
cg13962153	cg13962153	0025782933	ACTCAACTCTTAACTAAAAAACAACACCAAACCCAAAAACAACAAAAACA	0087606969	ACTCGACTCTTAACTAAAAAACGACGCCAAACCCGAAAACAACGAAAACG	I	C	Grn	CGAGAAGAAGCCACTCGGCTCTTGGCTGAGAAGCGGCGCCAGGCCCGGGAGCAGCGGGAG[CG]CGAGGAGCAGGAGCGGAGGCTGCAGGCAGAAAGGGACAAGTGAGTGCGCCTCGGGGACTG	37	1	36644157	ACTCGGCTCTTGGCTGAGAAGCGGCGCCAGGCCCGGGAGCAGCGGGAGCG	1	39025146	F				TRUE	MAP7D1	NM_018067	Body	chr1:36643955-36644327	Island	MAP7D1;MAP7D1;MAP7D1	ENSMMUT00000031652;ENSMMUT00000031649;ENSMMUT00000031651	Body;Body;Body	S_Shore	1:9C40
cg08458912	cg08458912	0052720920	TAAAAAACAAAACAAACAACTCAAACTCAACCTCTACTTCTTCTCCAACA	0021755589	TAAAAAACGAAACAAACGACTCAAACTCGACCTCTACTTCTTCTCCAACG	I	C	Grn	AGGCTGCAGGCAGAAAGGGACAAGTGAGTGCGCCTCGGGGACTGAGGGGGCCCTCGTGGG[CG]CTGGAGAAGAAGCAGAGGCCGAGCCTGAGCCGTTTGCTCCGTCCCCCAGGCGAATGCGAG	37	1	36644235	TGGGGGACGGAGCAAACGGCTCAGGCTCGGCCTCTGCTTCTTCTCCAGCG	1	39025224	R	rs553493662	19		TRUE	MAP7D1	NM_018067	Body	chr1:36643955-36644327	Island	MAP7D1;MAP7D1;MAP7D1	ENSMMUT00000031652;ENSMMUT00000031649;ENSMMUT00000031651	Body;Body;Body	S_Shore	1:19T30
cg11084518	cg11084518	0028745540	CTAACTTCCRAATCCTCTTCATAATCTCCTCCAAACRCTATTTAAAAACC			II			GCCGGGTCTGGCTGGTGGGAGGTTTAGGATTAGGGGCGGGGCTCGAGCCTAACTGATCTG[CG]GCCTCCAAACAGCGTCTGGAGGAGATCATGAAGAGGACTCGGAAGTCAGAAGTTTCTGAA	37	1	36644849	CGGCCTCCAAACAGCGTCTGGAGGAGATCATGAAGAGGACTCGGAAGTCA	1	39025836	F	rs199901837	40		TRUE	MAP7D1	NM_018067	Body	chr1:36643955-36644327	S_Shore	MAP7D1;MAP7D1;MAP7D1	ENSMMUT00000031652;ENSMMUT00000031649;ENSMMUT00000031651	Body;Body;Body	S_Shore	0:50
cg21168718	cg21168718	0060691965	AAATAAAAACTATACCTTATATTTATCTTATATCTCCTCCAACACCTAAC			II			TTGGGGCTCAAACTTACCTATTGAGCAAACATGATGAAATCTACCATGTACCAGGCATTG[CG]TTAGGTGTTGGAGGAGATACAAGATAAATATAAGGCACAGTCCCTATTCTTTTTCTTTCT	37	1	36714441	AATAGGGACTGTGCCTTATATTTATCTTGTATCTCCTCCAACACCTAACG	1	39113870	R	rs148564194;rs553022725;rs189462799;rs114998796	1;22;31;40			THRAP3	NM_005119	5URT							0:50
cg10212685	cg10212685	0074721916	ATCCAAATCTAAATCTCRCTCTTCTCRCTCAAAATCTACATCAAAATCTC			II			AAAACAAACAAATCCAAGTCTGGATCTCGCTCTTCTCGCTCAAGATCTGCATCAAGATCT[CG]TTCTCGTTCATTTTCGAAGTCTCGGTCCCGAAGCCGATCTCTCTCTCGTTCAAGGAAGCG	37	1	36748231	CGAGATCTTGATGCAGATCTTGAGCGAGAAGAGCGAGATCCAGACTTGGA	1	39150130	R	rs112713669;rs202016246;rs148045717	21;3;1		TRUE	THRAP3	NM_005119	Body			THRAP3;THRAP3;THRAP3	ENSMMUT00000020506;ENSMMUT00000047394;ENSMMUT00000047393	Body;1stExon;1stExon		0:50
cg17166941	cg17166941	0053653993	CCTAAACCTTAATAAAAAAAACCTTCTCTTTAAAAACCRAAATCTTAAAC			II			TATGGAAACTACCGCTCAAATTGGCAGAATTACCGGCAAGCATACAGTCCTCGTCGAGGC[CG]TTCAAGATCCCGGTCCCCAAAGAGAAGGTCCCCTTCACCAAGGTCCAGGAGCCATTCTAG	37	1	36752201	CTGGACCTTGGTGAAGGGGACCTTCTCTTTGGGGACCGGGATCTTGAACG	1	39154111	R	rs531417421;rs2937374	13;44		TRUE	THRAP3	NM_005119	Body			THRAP3;THRAP3;THRAP3	ENSMMUT00000020506;ENSMMUT00000047394;ENSMMUT00000047393	Body;Body;Body		0:50
cg19058138	cg19058138	0084715905	TTCTAAAAAACCTTTTCRAAACAATCAATCTCCCAAAAAATATAAACTCC			II			CCCAAAACTGATTCTGAGAAGCCTTTTCGGGGCAGTCAGTCTCCCAAAAGGTATAAGCTC[CG]AGATGACTTTGAGAAGAAGATGGCTGACTTCCACAAGGAGGAGATGGATGATCAAGATAA	37	1	36754863	CGGAGCTTATACCTTTTGGGAGACTGACTGCCCCGAAAAGGCTTCTCAGA	1	39156766	R	rs575242728	18			THRAP3	NM_005119	Body			THRAP3;THRAP3;THRAP3	ENSMMUT00000020506;ENSMMUT00000047394;ENSMMUT00000047393	Body;Body;Body		1:2C47
cg24493218	cg24493218	0082711137	CAATCACTCAAAAATTCTTCTCAAACACAAAACCCCTATACCCACCTTCA	0056734115	CAATCACTCGAAAATTCTTCTCAAACACAAAACCCCTATACCCACCTTCG	I	C	Grn	GGAGCTGGAGGAGGAGTCTTTCCCAGAGAGATCCAAAAAGGAAGATCGGGGCAAGAGAAG[CG]AAGGTGGGCACAGGGGCTTTGTGCCTGAGAAGAATTTCCGAGTGACTGCTTATAAAGCAG	37	1	36755144	CAGTCACTCGGAAATTCTTCTCAGGCACAAAGCCCCTGTGCCCACCTTCG	1	39157047	R	rs202131608;rs530970643;rs552866449	17;24;39			THRAP3	NM_005119	Body			THRAP3;THRAP3;THRAP3	ENSMMUT00000020506;ENSMMUT00000047394;ENSMMUT00000047393	Body;Body;Body		0:50
cg16357703	cg16357703	0097712978	AAAAAAAAACTTTCCTATAAAAAAATCTCCTTTCRCTCCCAACTTATCTC			II			GCTTATAAAGCAGTCCAGGAGAAAAGCTCATCACCTCCCCCAAGAAAGACCTCTGAGAGC[CG]AGACAAGCTGGGAGCGAAAGGAGATTTTCCCACAGGAAAGTCTTCCTTTTCCATTACTCG	37	1	36755253	AAGGAAGACTTTCCTGTGGGAAAATCTCCTTTCGCTCCCAGCTTGTCTCG	1	39157156	R	rs140887325	33			THRAP3	NM_005119	Body			THRAP3;THRAP3;THRAP3	ENSMMUT00000020506;ENSMMUT00000047394;ENSMMUT00000047393	Body;Body;Body		3:16T18G2G11
cg25052737	cg25052737	0040714941	ACAAAATCCTCATCAAAAAAATCCATCCAAACATTAACCTATACCTCTCA	0015655128	ACGAAATCCTCATCAAAAAAATCCATCCGAACATTAACCTATACCTCTCG	I	A	Red	CGAGACAAGCTGGGAGCGAAAGGAGATTTTCCCACAGGAAAGTCTTCCTTTTCCATTACT[CG]AGAGGCACAGGTCAATGTCCGGATGGACTCTTTTGATGAGGACCTCGCACGGTGAGATAT	37	1	36755313	CGAGAGGCACAGGTCAATGTCCGGATGGACTCTTTTGATGAGGACCTCGC	1	39157216	F	rs143670803	48			THRAP3	NM_005119	Body			THRAP3;THRAP3;THRAP3	ENSMMUT00000020506;ENSMMUT00000047394;ENSMMUT00000047393	Body;Body;Body		1:47T2
cg09006327	cg09006327	0015773868	ATAAAAATTTCRTTCCATTTTCCAACACATACAATCAACTCAATCTCAAC			II			TGCTCTTTAACATGGTGAACAATGGTCACTATATGTTGGGCTAACAGTTCTGAGGGTCTA[CG]CTGAGACTGAGCTGACTGTATGTGCTGGAAAATGGAACGAAACTCCTATTGGAAACCAAC	37	7	11860874	CGCTGAGACTGAGCTGACTGTATGTGCTGGAAAATGGAACGAAACTCCTA	1	39159013	R	rs183890742;rs540417382	1;9			THSD7A	NM_015204	Body			THRAP3;THRAP3;THRAP3	ENSMMUT00000020506;ENSMMUT00000047394;ENSMMUT00000047393	Body;Body;Body		2:0C22A26
cg01306769	cg01306769	0039775153	AACACAAAATAATCRAAAAAACCTTAAACTCCTCCTTAACATACAAAACC			II			AATAAACTTTGAAGTGTTCACCTCAGTTTGGGACCAAACTGCTTGGATCTTTGTAAAAAC[CG]GTTTTGTATGTCAAGGAGGAGTTTAAGGCCTTTCCGACCACCTTGTGTTCCCCTTTTCTG	37	1	36770207	CGGTTTTGTATGTCAAGGAGGAGTTTAAGGCCTTTCCGACCACCTTGTGT	1	39171912	F	rs564644082	0			THRAP3	NM_005119	3UTR	chr1:36771830-36773009	N_Shore	THRAP3;THRAP3	ENSMMUT00000020506;ENSMMUT00000047394	3'UTR;3'UTR	N_Shore	0:50
cg02865595	cg02865595	0023655863	AAAAAAATAAACCTAAAAAAACTCTATACAAATTATAACTAAAAACCTCC			II			TTGTGAGCTGGGGAAGGGTGGGCCTGGAAAGGCTCTGTGCAAATTGTAGCTGGGAGCCTC[CG]GGCAAAAGCTGAGGGAAAGGGAGAGGCGGCTGGCCTAAAATTTAGGTGGGCGGAAGAACC	37	1	36771714	GAAGGGTGGGCCTGGAAAGGCTCTGTGCAAATTGTAGCTGGGAGCCTCCG	1	39173422	F				TRUE	C1orf113;C1orf113	NM_024676;NM_001162530	TSS1500;TSS1500	chr1:36771830-36773009	N_Shore	ENSMMUG00000011688;ENSMMUG00000011688	ENSMMUT00000020509;ENSMMUT00000016372	TSS1500;TSS1500	N_Shore	2:1G13G34
cg21418854	cg21418854	0092700959	RAAATAAAAAAAACTCCAAAATCTCTAACCTATACAACRATCACAACTCC			II			AAGCTGAGGGAAAGGGAGAGGCGGCTGGCCTAAAATTTAGGTGGGCGGAAGAACCTGTGA[CG]GAGCTGTGACCGCTGCACAGGCCAGAGACCCTGGAGTCCTCCTCACCCCGGGGTTGGGGG	37	1	36771781	CGGAGCTGTGACCGCTGCACAGGCCAGAGACCCTGGAGTCCTCCTCACCC	1	39173490	F	rs372080470	16		TRUE	C1orf113;C1orf113	NM_024676;NM_001162530	TSS1500;TSS1500	chr1:36771830-36773009	N_Shore	ENSMMUG00000011688;ENSMMUG00000011688	ENSMMUT00000020509;ENSMMUT00000016372	TSS1500;TSS1500	N_Shore	2:9A24A15
cg03506609	cg03506609	0017616106	RAAAACCATAAATAAATACRAAAACTTTAAAATAACCTCTCTCTACAACC			II			GAGGGCGCCCCGGAAACCATGGGTAAGTGCGGAGGCTTTGAGGTGGCCTCTCTCTGCAAC[CG]TGGACATAGCAAGAGCCCACACCACCCCCCGACCCCCGCTGCCCTCTACGGTGCTTGGGG	37	1	36772064	CGGTTGCAGAGAGAGGCCACCTCAAAGCCTCCGCACTTACCCATGGTTTC	1	39173773	R	rs539958392	6		TRUE	C1orf113;C1orf113	NM_024676;NM_001162530	TSS1500;Body	chr1:36771830-36773009	Island	ENSMMUG00000011688;ENSMMUG00000011688	ENSMMUT00000020509;ENSMMUT00000016372	TSS200;TSS1500	Island	0:50
cg05063806	cg05063806	0006793500	AACCCCRCAAAATCTCTAAAATCTCCTAAAAATCAAAACACRAAAAAAAC			II			GTGAGGCCGAGCCAGGGGCGGGCTGTGGGGTCTCAGCGCGCGCCCCCCGGGAGCTGAGAG[CG]CCTTCCCCGTGCCCTGATTCCCAGGAGATCCCAGAGACCCTGCGGGGCTCCGGAGAGGCG	37	1	36772417	CGCCTTCCCCGTGCCCTGATTCCCAGGAGATCCCAGAGACCCTGCGGGGC	1	39174127	F	rs560185298;rs527283117;rs542911105	19;21;44		TRUE	C1orf113;C1orf113	NM_024676;NM_001162530	TSS1500;Body	chr1:36771830-36773009	Island	ENSMMUG00000011688;ENSMMUG00000011688	ENSMMUT00000020509;ENSMMUT00000016372	Body;TSS1500	Island	1:49T0
cg05966983	cg05966983	0096767505	ACCCTACAATCTATAATTAATTCTCAAATACAATACTCCACCCTAAAACA	0080670456	GCCCTACGATCTATAATTAATTCTCGAATACAATACTCCGCCCTAAAACG	I	A	Red	GACCTCGGGGCCGCCCTGCGGTCTGTGATTGGTTCTCGAGTGCAATGCTCCGCCCTGGGG[CG]GGGCTGGAGGGACCAAAGGCTACGTGCGCGCCTTGCGCTTCCCCCAGCTCCTCTGACTGG	37	1	36772666	CGCCCCAGGGCGGAGCATTGCACTCGAGAACCAATCACAGACCGCAGGGC	1	39174376	R				TRUE	C1orf113;C1orf113	NM_024676;NM_001162530	TSS200;Body	chr1:36771830-36773009	Island	ENSMMUG00000011688;ENSMMUG00000011688	ENSMMUT00000020509;ENSMMUT00000016372	Body;TSS200	Island	3:2T6C19A20
cg08349306	cg08349306	0088777503	CAAATACAATACTCCACCCTAAAACAAAACTAAAAAAACCAAAAACTACA	0091630553	CGAATACAATACTCCGCCCTAAAACGAAACTAAAAAAACCAAAAACTACG	I	T	Red	GTGATTGGTTCTCGAGTGCAATGCTCCGCCCTGGGGCGGGGCTGGAGGGACCAAAGGCTA[CG]TGCGCGCCTTGCGCTTCCCCCAGCTCCTCTGACTGGGGCGTCCGACTGGAGCTCAGCCGC	37	1	36772690	CGAGTGCAATGCTCCGCCCTGGGGCGGGGCTGGAGGGACCAAAGGCTACG	1	39174400	F	rs551856822	11			SH3D21;SH3D21	NM_024676;NM_001162530	TSS200;Body	chr1:36771830-36773009	Island	ENSMMUG00000011688;ENSMMUG00000011688	ENSMMUT00000020509;ENSMMUT00000016372	Body;TSS200	Island	2:5A30T13
cg04191437	cg04191437	0046672987	TACAATACTCCACCCTAAAACAAAACTAAAAAAACCAAAAACTACATACA	0070623835	TACAATACTCCGCCCTAAAACGAAACTAAAAAAACCAAAAACTACGTACG	I	C	Grn	TTGGTTCTCGAGTGCAATGCTCCGCCCTGGGGCGGGGCTGGAGGGACCAAAGGCTACGTG[CG]CGCCTTGCGCTTCCCCCAGCTCCTCTGACTGGGGCGTCCGACTGGAGCTCAGCCGCGCTT	37	1	36772694	TGCAATGCTCCGCCCTGGGGCGGGGCTGGAGGGACCAAAGGCTACGTGCG	1	39174404	F	rs551856822	15			SH3D21;SH3D21	NM_024676;NM_001162530	TSS200;Body	chr1:36771830-36773009	Island	ENSMMUG00000011688;ENSMMUG00000011688	ENSMMUT00000020509;ENSMMUT00000016372	Body;TSS200	Island	2:1A30T17
cg26893197	cg26893197	0015737220	CAATACTCCACCCTAAAACAAAACTAAAAAAACCAAAAACTACATACACA	0016770521	CAATACTCCGCCCTAAAACGAAACTAAAAAAACCAAAAACTACGTACGCG	I	C	Grn	GGTTCTCGAGTGCAATGCTCCGCCCTGGGGCGGGGCTGGAGGGACCAAAGGCTACGTGCG[CG]CCTTGCGCTTCCCCCAGCTCCTCTGACTGGGGCGTCCGACTGGAGCTCAGCCGCGCTTGT	37	1	36772696	CGCGCACGTAGCCTTTGGTCCCTCCAGCCCCGCCCCAGGGCGGAGCATTG	1	39174406	R	rs551856822	17		TRUE	C1orf113;C1orf113	NM_024676;NM_001162530	TSS200;Body	chr1:36771830-36773009	Island	ENSMMUG00000011688;ENSMMUG00000011688	ENSMMUT00000020509;ENSMMUT00000016372	Body;TSS200	Island	1:30T19
cg17960769	cg17960769	0073606558	AAACCCCAAAAATAATACAAAATAAACTTCAACTACAACCCAAAACAAAC			II			CCAAACACCCGAGGCCCCAAAGATGGTGCAAAGTGAACTTCAGCTACAGCCCAGAGCAGG[CG]GACGAGCTGAAGCTGCAAGCTGGGGAGATCGTGGAAATGATAAAGGAGGTGAGGGGTGAG	37	1	36772837	CGCCTGCTCTGGGCTGTAGCTGAAGTTCACTTTGCACCATCTTTGGGGCC	1	39174547	R	rs578156407;rs544729335	40;32		TRUE	C1orf113;C1orf113;C1orf113	NM_024676;NM_024676;NM_001162530	5'UTR;1stExon;Body	chr1:36771830-36773009	Island	ENSMMUG00000011688;ENSMMUG00000011688	ENSMMUT00000020509;ENSMMUT00000016372	Body;5'UTR	S_Shore	1:30A19
cg18318765	cg18318765	0088765827	ATATACACAAATACTAATATTAACTCCTACATATAATCACACRCAAATAC			II			CCTGGTGTCTGGCTGTGGGATCCATGCCCCCAACCACTGTCAGATTTGTGGATTTGTATA[CG]TATCTGCGTGTGATTATATGTAGGAGTTAACATCAGCACTTGTGCACATGCCAGAGTGGC	37	1	36782981	CGTATCTGCGTGTGATTATATGTAGGAGTTAACATCAGCACTTGTGCACA	1	39182462	F	rs568210151;rs72663437	1;49		TRUE	C1orf113;C1orf113	NM_024676;NM_001162530	Body;Body	chr1:36786500-36789402	N_Shelf	ENSMMUG00000011688	ENSMMUT00000016372	Body	N_Shelf	1:21A28
cg12892839	cg12892839	0090617950	TAAAATTCTACTCTCTTAAACCCCAATAATAACTTCCAAAATAAAAATTC			II			GCTTGGGTCCCTGAGGTTCTGCTCTCTTAGGCCCCAATGGTGGCTTCCAAAGTGGGGGTT[CG]TATCACCCTGGCCGAAAGCGATCCAAAACCCAGACTCCCCAGCAACGCTCTGTGTCCAGT	37	1	36785073	CGAACCCCCACTTTGGAAGCCACCATTGGGGCCTAAGAGAGCAGAACCTC	1	39184708	R	rs551591025	41			SH3D21;SH3D21	NM_001162530;NM_024676	Body;Body	chr1:36786500-36789402	N_Shore	ENSMMUG00000011688;ENSMMUG00000011688	ENSMMUT00000016372;ENSMMUT00000016371	Body;TSS1500	N_Shore	2:2A37C9
cg17710676	cg17710676	0082751137	CCTCACCTAACTAAACACAAAACRTTACTAAAAAATCTAAATTTTAAATC			II			GCTCTCTTAGGCCCCAATGGTGGCTTCCAAAGTGGGGGTTCGTATCACCCTGGCCGAAAG[CG]ATCCAAAACCCAGACTCCCCAGCAACGCTCTGTGTCCAGTCAGGTGAGGGGCGGGAGACA	37	1	36785093	CTCACCTGACTGGACACAGAGCGTTGCTGGGGAGTCTGGGTTTTGGATCG	1	39184728	R	rs560433495	27			SH3D21;SH3D21	NM_001162530;NM_024676	Body;Body	chr1:36786500-36789402	N_Shore	ENSMMUG00000011688;ENSMMUG00000011688	ENSMMUT00000016372;ENSMMUT00000016371	Body;TSS1500	N_Shore	0:50
cg24878558	cg24878558	0099752429	TCACCATCTTCTCTAAAATAAAAACTTTATCAAAAACTAAAATCTTCCCC			II			CCTCCCCAGAGAAGACCCTCACTCTAGGGGACAAGGCCTCTATCCCAGGGAACTCCACCT[CG]GGGAAGATCCCAGCTCCTGACAAAGTCCCCACCCCAGAGAAGATGGTGACTCCGGAGGAC	37	1	36785475	CGGGGAAGATCCCAGCTCCTGACAAAGTCCCCACCCCAGAGAAGATGGTG	1	39185108	F	rs533621212;rs200278284;rs143320618;rs199774281;rs200247336	33;34;44;48;50			SH3D21;SH3D21	NM_001162530;NM_024676	Body;Body	chr1:36786500-36789402	N_Shore	ENSMMUG00000011688;ENSMMUG00000011688	ENSMMUT00000016372;ENSMMUT00000016371	Body;1stExon	N_Shore	2:24T17G7
cg02993069	cg02993069	0012774265	TACTAAACAAAATTTACTTTCTCRCRTTTCCCAAAATCRTATACAAAAAC			II			CAGACCTACTGAGGGTGGGCCTGGGAAGGGACCGCGGCCTGACCTGGCTGGGGCCACCCA[CG]TCCTTGCACACGACTTTGGGAAACGCGAGAAAGTAAACTCTGCCTAGCACGGCGCCACGC	37	1	36786777	GCTAGGCAGAGTTTACTTTCTCGCGTTTCCCAAAGTCGTGTGCAAGGACG	1	39186537	R	rs544097287	45		TRUE	C1orf113;C1orf113	NM_001162530;NM_024676	3'UTR;3'UTR	chr1:36786500-36789402	Island	ENSMMUG00000011688	ENSMMUT00000016372	Body	Island	2:26T20C2
cg11673291	cg11673291	0023703245	AAAAACAAAAATCCCTCTAAACRAACAAAAAAACCAACTAAAAAAAATCC			II			CCTAGATTCCGGAATCCAGCTGTGCGCCGGGGAGGAGCCGGGCGGGCCTTCTCGCCAGCT[CG]GACCCCTCCCAGCTGGCCTCCCTGTCCGCTCAGAGGGACTCCTGCCCTCTCGCTTGAACG	37	1	36787145	CGGACCCCTCCCAGCTGGCCTCCCTGTCCGCTCAGAGGGACTCCTGCCCT	1	39186900	F	rs544274629	26		TRUE				chr1:36786500-36789402	Island	ENSMMUG00000011688	ENSMMUT00000016372	Body	Island	2:29A11C8
cg14128890	cg14128890	0022686139	ACCTCRCAAACTAATAAAAAAACTACCCCCCAAAACAACATAAATACCCC			II			CTCACCGCGGATGTGCGCGTAGGCAGCCAGGCTGTTGCTGAGCAACTCCATGTCCCTTCG[CG]GGGCATCCATGCTGCTCTGGGGGGCAGCTCCCCTACCAGCCTGCGAGGTCAGCAAAGTCA	37	1	36788627	CGGGGCATCCATGCTGCTCTGGGGGGCAGCTCCCCTACCAGCCTGCGAGG	1	39188385	F	rs561305377;rs200398356;rs201730881;rs565445600	15;28;31;46		TRUE	FAM176B	NM_018166	Body	chr1:36786500-36789402	Island	ENSMMUG00000011688;EVA1B	ENSMMUT00000016372;ENSMMUT00000016373	Body;Body	Island	1:36G13
cg02805356	cg02805356	0065707917	CAACCTCTCTATTATTACTATTAATAACCTAAAAACAAATCCCTACCACA	0045801107	CAACCTCTCTATTATTACTATTAATAACCTAAAAACGAATCCCTACCGCG	I	A	Red	GGAGGAGGGAGAGCCCGGCCCGCGGGCCGTCCGTCCCCCACAGGAAACCGCCGGGGAGGC[CG]CGGCAGGGACCCGCCCCCAGGCCACTAACAGCAACAACAGAGAGGCTGGAGCTCTGCCTG	37	1	36789388	CGCGGCAGGGACCCGCCCCCAGGCCACTAACAGCAACAACAGAGAGGCTG	1	39189141	F	rs577502626;rs115990238	26;35			EVA1B;EVA1B;EVA1B	NM_018166;NM_001304762;NR_130899	5URT;TSS200;TSS200	chr1:36786500-36789402	Island	ENSMMUG00000011688;EVA1B	ENSMMUT00000016372;ENSMMUT00000016373	Body;Body	Island	2:32A9C7
cg18238858	cg18238858	0028605922	CTCCAACCTCTCTATTATTACTATTAATAACCTAAAAACRAATCCCTACC			II			AGGAGGGAGAGCCCGGCCCGCGGGCCGTCCGTCCCCCACAGGAAACCGCCGGGGAGGCCG[CG]GCAGGGACCCGCCCCCAGGCCACTAACAGCAACAACAGAGAGGCTGGAGCTCTGCCTGCG	37	1	36789390	TCCAGCCTCTCTGTTGTTGCTGTTAGTGGCCTGGGGGCGGGTCCCTGCCG	1	39189143	R	rs577502626;rs115990238	24;33		TRUE	FAM176B	NM_018166	5'UTR	chr1:36786500-36789402	Island	ENSMMUG00000011688;EVA1B	ENSMMUT00000016372;ENSMMUT00000016373	Body;Body	Island	2:30A9C9
cg14023023	cg14023023	0043720940	CRCAAACAAAACTCCAACCTCTCTATTATTACTATTAATAACCTAAAAAC			II			CCCGGCCCGCGGGCCGTCCGTCCCCCACAGGAAACCGCCGGGGAGGCCGCGGCAGGGACC[CG]CCCCCAGGCCACTAACAGCAACAACAGAGAGGCTGGAGCTCTGCCTGCGTGCGGGCCAAG	37	1	36789401	CGCCCCCAGGCCACTAACAGCAACAACAGAGAGGCTGGAGCTCTGCCTGC	1	39189154	F	rs577502626;rs115990238	13;22		TRUE	FAM176B	NM_018166	5'UTR	chr1:36786500-36789402	Island	ENSMMUG00000011688;EVA1B	ENSMMUT00000016372;ENSMMUT00000016373	Body;Body	Island	2:19A9C20
cg15095906	cg15095906	0086796927	CCAAAACCCAAACTTAAATATATCCCCTAACCRAACTCTAATCTAATCAC			II			CACCCCTCCTTCCAGGGCCCAGGCTTGAATGTGTCCCCTGGCCGAGCTCTGGTCTAGTCA[CG]CAGGGTTAATGATTGTTGGACTCCAGCTTTGAGCCAGGGCCCGGCCAGCAGTCTCGCAGA	37	1	36789786	CAGGGCCCAGGCTTGAATGTGTCCCCTGGCCGAGCTCTGGTCTAGTCACG	1	39189539	F	rs189203290	24		TRUE	FAM176B	NM_018166	TSS200	chr1:36786500-36789402	S_Shore	ENSMMUG00000011688;EVA1B	ENSMMUT00000016372;ENSMMUT00000016373	3'UTR;TSS200	S_Shore	3:1T19C21G6
cg22090115	cg22090115	0006772920	CAAAACTAAAATCCAACAATCATTAACCCTACRTAACTAAACCAAAACTC			II			GGAAGGGAGGGGACTGTCCACCCCTCCTTCCAGGGCCCAGGCTTGAATGTGTCCCCTGGC[CG]AGCTCTGGTCTAGTCACGCAGGGTTAATGATTGTTGGACTCCAGCTTTGAGCCAGGGCCC	37	1	36789768	AAAGCTGGAGTCCAACAATCATTAACCCTGCGTGACTAGACCAGAGCTCG	1	39189521	R	rs575257092	23			EVA1B;EVA1B;EVA1B	NM_001304762;NR_130899;NM_018166	TSS1500;TSS1500;TSS200	chr1:36786500-36789402	S_Shore	ENSMMUG00000011688;EVA1B	ENSMMUT00000016372;ENSMMUT00000016373	3'UTR;TSS200	S_Shore	2:13G23A12
cg03507534	cg03507534	0001792294	TTATACACCAAACAACTTATAACRACTTATAACAAATCCCACCCCATCCC			II			CTCCTGCGCTCTTGTGCACCAAGCAGCTTGTGGCGGCTTGTGGCAGATCCCACCCCATCC[CG]TCCCCCACCCCAAGGCTAAACCTGCCTGTGCTCACACACGCATTTCCCACCTGGGCTTGT	37	1	36789937	CGGGATGGGGTGGGATCTGCCACAAGCCGCCACAAGCTGCTTGGTGCACA	1	39189690	R	rs555122469;rs41267287	28;1		TRUE	FAM176B	NM_018166	TSS200	chr1:36786500-36789402	S_Shore	ENSMMUG00000011688;EVA1B	ENSMMUT00000016372;ENSMMUT00000016373	3'UTR;TSS200	S_Shore	0:50
cg03484255	cg03484255	0038701248	ACACACTAATCACACACCACATTACATACACAAACCCAAATAAAAAATAC			II			TGGCAGATCCCACCCCATCCCGTCCCCCACCCCAAGGCTAAACCTGCCTGTGCTCACACA[CG]CATTTCCCACCTGGGCTTGTGCATGCAATGTGGTGTGTGATCAGTGTGTGTGGCGGGGGG	37	1	36789977	CGCATTTCCCACCTGGGCTTGTGCATGCAATGTGGTGTGTGATCAGTGTG	1	39189730	F	rs558951939;rs3806290	6;34			EVA1B;EVA1B;EVA1B	NM_001304762;NR_130899;NM_018166	TSS1500;TSS1500;TSS1500	chr1:36786500-36789402	S_Shore	ENSMMUG00000011688;EVA1B	ENSMMUT00000016372;ENSMMUT00000016373	3'UTR;TSS1500	S_Shore	0:50
cg06774445	cg06774445	0034637586	AACTTAACCACRACAAACCCCTAAAAAAAACAACACTCTAATTAATATAC			II			GCCCTAGTGGAGCAGGATGAGGGTTGAGATGATGGTTGCTGGTTGCTTCAGAGAGAGGGA[CG]CACATTAACCAGAGTGCTGTCTTCTCCAGGGGCTTGCCGTGGCCAAGCCAGGCCAGGTGG	37	1	36793290	CGCACATTAACCAGAGTGCTGTCTTCTCCAGGGGCTTGCCGTGGCCAAGC	1	39193299	F	rs184710616	39		TRUE				chr1:36786500-36789402	S_Shelf	ENSMMUG00000010098	ENSMMUT00000014098	TSS200		3:26C3A8T10
cg09315264	cg09315264	0080771235	CAACCCTCACTAAATATCACACACTAAAAAAAATCCTATTATAAAAAAAC			II			GGAAGAGTCCCCATGTAGTACAAAAATATGTCTTTATACAAACTTTTTTGTGACTTTTTC[CG]TTTCTTTACAATAGGACTTCTCTCAGTGTGTGACACCCAGTGAGGGCTGACCCATCCTCC	37	1	36805322	AGCCCTCACTGGGTGTCACACACTGAGAGAAGTCCTATTGTAAAGAAACG	1	39203048	R	rs578239280	31		TRUE	STK40	NM_032017	3'UTR	chr1:36807362-36807584	N_Shelf	STK40	ENSMMUT00000022778	3'UTR		1:47C2
cg04895640	cg04895640	0046716156	AACACTACACCAAAATAACCATATCCAAAAAAATCATAAACTATACATCA	0047740948	AACGCTACGCCAAAATAACCGTATCCAAAAAAATCATAAACTATACGTCG	I	T	Red	ATTTCCGCAGGTAGCGCTGCGCCAGGATGGCCGTGTCCAAGGAGGTCATGGGCTGTGCGT[CG]TGGCCCAGCCGTCGCACCGGTGGTGCGCTGCCGAACTGCCGCTTGGGTACCCAGCTCCGG	37	1	36807418	AGCGCTGCGCCAGGATGGCCGTGTCCAAGGAGGTCATGGGCTGTGCGTCG	1	39205145	F	rs143287658;rs574330868;rs112242536;rs557283950	43;29;4;1		TRUE	STK40	NM_032017	Body	chr1:36807362-36807584	Island	STK40;STK40	ENSMMUT00000022778;ENSMMUT00000022780	Body;3'UTR		0:50
cg23917779	cg23917779	0082628139	ACTCCCAATACRAATTTAAAAACTACATACRTCAACAACTACTACTAACC			II			CGCTGCCGAACTGCCGCTTGGGTACCCAGCTCCGGGCGTCATGGATGGAGCTCTTCTCCT[CG]GCCAGCAGCAGCTGCTGACGCATGTAGTTCTCAAACTCGTACTGGGAGCACTCCTCCGTC	37	1	36807505	CGGCCAGCAGCAGCTGCTGACGCATGTAGTTCTCAAACTCGTACTGGGAG	1	39205232	F	rs200986219;rs200223642	0;40		TRUE	STK40	NM_032017	Body	chr1:36807362-36807584	Island	STK40;STK40	ENSMMUT00000022778;ENSMMUT00000022780	Body;3'UTR		2:19C20A9
cg05369787	cg05369787	0065678251	AATACATCCCAAATCAAAAACCTACAAACTAAATTAACATAAAAAAACTC			II			CTCCGCTTCATTCTCAGCTCTAGACAAGACAGAAAGACCCCTTCTCACTGAGTAAGTCAG[CG]AGTTTCCTTATGCTAACCCAGCCTGCAGGCCTTTGACTTGGGATGCATCACACAGCTGCC	37	1	36826983	ATGCATCCCAAGTCAAAGGCCTGCAGGCTGGGTTAGCATAAGGAAACTCG	1	39225868	R					STK40;STK40;STK40	NM_001282547;NM_001282546;NM_032017	5URT;5URT;5URT			STK40;STK40	ENSMMUT00000022778;ENSMMUT00000022780	Body;Body		2:31T16G1
cg08529481	cg08529481	0045783573	CCTCTAAAAAAATATTTATAAACCACTTACAAACRTATCTCTAAAAAAAC			II			ACACAGCTCCCAGGGACAGACCCCCCTTTCCCTGCCCCATCCTCCAATCATCTGGCTGTG[CG]TCCCTCCAGAGACACGCCTGCAAGTGGTCCACAAACACTCCTCTAGAGGGCCTGCTCAGA	37	1	36832173	CTCTAGAGGAGTGTTTGTGGACCACTTGCAGGCGTGTCTCTGGAGGGACG	1	39231074	R	rs564643958;rs188885467;rs547003418	0;16;48		TRUE	STK40	NM_032017	5'UTR			STK40;STK40	ENSMMUT00000022778;ENSMMUT00000022780	Body;Body		3:27A14T5G1
cg21364696	cg21364696	0034761152	TCTCCTCCAAAAAACAAAATTCATAAATTAACCCCACATAAAAAAACTAC			II			CCTAGCTCTAGTCTCCTCCAGGAAGCAAGGTTCATGAGTTAGCCCCACATAAGGAGACTG[CG]TAATCAGTGACATCCCTCCTCACCCCACTGCCCCGAGGAAGTCCCCACTGGGCTTTTCTG	37	1	36839798	CGCAGTCTCCTTATGTGGGGCTAACTCATGAACCTTGCTTCCTGGAGGAG	1	39239721	R	rs533522636	1			STK40;STK40;STK40	NM_001282547;NM_001282546;NM_032017	5URT;5URT;5URT			STK40;STK40	ENSMMUT00000022778;ENSMMUT00000022780	Body;Body		2:11G23T14
cg12777151	cg12777151	0083642366	AAAAATATTTACRATAACCCCTTAACTCTTCAAAATACCTTCTACCATAC			II			CACCCTGGCTTAGGGATGTTTGCGGTGGCCCCTTGGCTCTTCAGGGTGCCTTCTGCCATG[CG]CAGTGACGGCAGACTGAGTCACTGGCAGGTCTTCCCTGTCATACTGGCCTGCTCTGGCTC	37	1	36840368	GGGATGTTTGCGGTGGCCCCTTGGCTCTTCAGGGTGCCTTCTGCCATGCG	1	39240284	F	rs368079271	39			STK40;STK40;STK40	NM_001282547;NM_001282546;NM_032017	5URT;5URT;5URT			STK40;STK40	ENSMMUT00000022778;ENSMMUT00000022780	Body;Body		2:27C0G21
cg00358660	cg00358660	0077800225	RACCTTTTCCAAAAAAAACTTACTATAATCAATATTTCACCTACCRAACC			II			TGTCCCTACCTAACTGGCTGGAAGGCGGGGCCAAGTGGCGTGGGAATGGGCGGGCCTGAC[CG]GCTCGGCAGGTGAAACACTGACCACAGCAAGCTCTCCTTGGAAAAGGCCGGCCAAACGTG	37	1	36850740	CGGCTCGGCAGGTGAAACACTGACCACAGCAAGCTCTCCTTGGAAAAGGC	1	39251372	F	rs76589416;rs575159444	3;39		TRUE	STK40	NM_032017	5'UTR	chr1:36851089-36851873	N_Shore	STK40;STK40	ENSMMUT00000022778;ENSMMUT00000022780	Body;Body	Island	0:50
cg01888206	cg01888206	0048654278	CAAAATAAAAACTCTTAAAAAAAACCCTAACTAACCCTCCCTAAAAACTC			II			AGCGCCCGTGCCAGAGTGAGGGCTCTTGGAGGAAGCCCTGGCTGGCCCTCCCTGGGGACT[CG]TTCTAACTATCAAGTCACCCTCGGGATTAGGAGGGAAACACGGAGAGGCAGAAGGTGTCT	37	1	36850933	CGAGTCCCCAGGGAGGGCCAGCCAGGGCTTCCTCCAAGAGCCCTCACTCT	1	39251567	R	rs572746602;rs541507381	43;8		TRUE	STK40	NM_032017	5'UTR	chr1:36851089-36851873	N_Shore	STK40;STK40	ENSMMUT00000022778;ENSMMUT00000022780	Body;Body	S_Shore	1:41T8
cg19809977	cg19809977	0029806824	ACACCATCTTAACAATAAACAAAAAACTTCAAACAAAAAACCAAAATCCA	0044644872	ACGCCATCTTAACGATAAACGAAAAACTTCAAACAAAAAACCAAAATCCG	I	A	Red	TTTCGGATTGGGGCGCCATCTTGACGATGGGCGGAAGACTTCAGGCAAGAGGCCAGAGTC[CG]ATTGAGGATTGGTTCAGGGTGGGGTCTGGGCGAAACCTGTTACACGATTGGAGGCCGAGG	37	1	36851672	CGGACTCTGGCCTCTTGCCTGAAGTCTTCCGCCCATCGTCAAGATGGCGC	1	39252376	R	rs542318786	20		TRUE	STK40	NM_032017	TSS200	chr1:36851089-36851873	Island	STK40;STK40	ENSMMUT00000022778;ENSMMUT00000022780	TSS1500;TSS1500	Island	2:1G34C13
cg07787248	cg07787248	0052756273	ACCCTAAACCAATCCTCAATCRAACTCTAACCTCTTACCTAAAATCTTCC			II			CCCTCCGCCTGCGTCTCCAGCCCCACGGCTTTCGGATTGGGGCGCCATCTTGACGATGGG[CG]GAAGACTTCAGGCAAGAGGCCAGAGTCCGATTGAGGATTGGTTCAGGGTGGGGTCTGGGC	37	1	36851643	CCCTGAACCAATCCTCAATCGGACTCTGGCCTCTTGCCTGAAGTCTTCCG	1	39252347	R	rs542318786	11		TRUE	STK40	NM_032017	TSS200	chr1:36851089-36851873	Island	STK40;STK40	ENSMMUT00000022778;ENSMMUT00000022780	TSS1500;TSS1500	Island	1:17C32
cg27546682	cg27546682	0066707258	AATAAATCACTTTTCTAATAAATACACTACAATTAACCRATCTTCCAACC			II			GCCCGACCCCACAGAACCTCGCGGGCCCTACACTCCCCCTGCCGAGGTTGAAGTCCCCAG[CG]GTTGGAAGATCGGCCAATTGTAGTGTATTTATCAGAAAAGTGACTCATCCTTGATCCTCA	37	1	36851860	ATGAGTCACTTTTCTGATAAATACACTACAATTGGCCGATCTTCCAACCG	1	39252564	R	rs562313712	47		TRUE	STK40	NM_032017	TSS1500	chr1:36851089-36851873	Island	STK40;STK40	ENSMMUT00000022778;ENSMMUT00000022780	TSS1500;TSS1500	Island	1:12G37
cg17971578	cg17971578	0011696952	TATCTTTCCAACTATCCCCTAAATCACTCTATATCCATATATAAACACAC			II			TAACTCTTGGCTGTCTTTCCAGCTGTCCCCTGGGTCACTCTATATCCATGTGTGGGCACA[CG]TGTCTAAGCTTGTGTGCACTGCTGGGTTTTCCTAGGGTGTGTGGCCACTTGTGTGTATGT	37	1	36852463	CGTGTGCCCACACATGGATATAGAGTGACCCAGGGGACAGCTGGAAAGAC	1	39253165	R	rs78022147	2		TRUE	STK40	NM_032017	TSS1500	chr1:36851089-36851873	S_Shore	STK40;STK40	ENSMMUT00000022778;ENSMMUT00000022780	TSS1500;TSS1500	S_Shore	2:9T0T39
cg08709116	cg08709116	0088662179	AAATAATATCTATTAAACACCAACTTCTAACCTAACCCTACTTTCTTCTC			II			GCAGCTTTGACAGGTGGTGTCTGTTGGACACCAGCTTCTGGCCTGGCCCTGCTTTCTTCT[CG]GGTACCAGACAGGGTGTGAGGGCAGGGAACTAGCTCCGGAGATCACTGGAGGACTCCGAG	37	1	36859272	GGTGGTGTCTGTTGGACACCAGCTTCTGGCCTGGCCCTGCTTTCTTCTCG	1	39259915	F	rs550118995	32		TRUE	LSM10	NM_032881	3'UTR	chr1:36863211-36863603	N_Shelf	LSM10	ENSMMUT00000024372	3'UTR	N_Shelf	1:41C8
cg14609236	cg14609236	0039738918	ATCAAATCAAACTAAATAACCTCTTTATAACAAACCRCAATATCCRCTAC			II			GGATAATCTGCAGCTGCTGCTCAATGGTCGAGGTGATGTTCACGTCATCTGGGATGTGGA[CG]TAGCGGACATTGCGGCCTGTCACAAAGAGGTCATCCAGCTTGACCTGATGCCCCCAACGG	37	1	36859487	TCAGGTCAAGCTGGATGACCTCTTTGTGACAGGCCGCAATGTCCGCTACG	1	39260130	R	rs117707620;rs111709855	0;4		TRUE	LSM10	NM_032881	Body	chr1:36863211-36863603	N_Shelf	LSM10	ENSMMUT00000024372	Body	N_Shelf	0:50
cg13346508	cg13346508	0052752549	AAAACATCAAATCAAACTAAATAACCTCTTTATAACAAACCRCAATATCC			II			ATCTGCAGCTGCTGCTCAATGGTCGAGGTGATGTTCACGTCATCTGGGATGTGGACGTAG[CG]GACATTGCGGCCTGTCACAAAGAGGTCATCCAGCTTGACCTGATGCCCCCAACGGTCCGT	37	1	36859492	CGGACATTGCGGCCTGTCACAAAGAGGTCATCCAGCTTGACCTGATGCCC	1	39260135	F					LSM10	NM_032881	Body	chr1:36863211-36863603	N_Shelf	LSM10	ENSMMUT00000024372	Body	N_Shelf	0:50
cg19695415	cg19695415	0001795950	TATAAACCTACAAAATAAAAACATAACCCACAAACACATAAACAATATCA	0098705127	TATAAACCTACGAAATAAAAACGTAACCCACGAACGCATAAACAATATCG	I	A	Red	CCTGATGCCCCCAACGGTCCGTGTAGGTGACTTTGGCCAGGCGGATGTTCATGAAAGCAT[CG]ACATTGTCTATGCGTCCGTGGGCCACGCTCTCATCCCGCAGGTCCACAGTGGTTACCCGG	37	1	36859592	CGACATTGTCTATGCGTCCGTGGGCCACGCTCTCATCCCGCAGGTCCACA	1	39260235	F	rs147246296;rs142372844;rs139161560	28;37;38		TRUE	LSM10	NM_032881	Body	chr1:36863211-36863603	N_Shelf	LSM10	ENSMMUT00000024372	Body	N_Shelf	1:19A30
cg01773061	cg01773061	0084789908	ATACCTTTACTTAATCRCAAATTCATCAAACTACAACCRAATAACTAATC			II			CAAGCCAGACTAGGCCAGTGACGAGGGGGCCTGGGAGCTAGGTCCCTGGGCATGGCCTAA[CG]ACCAGCCACCCGGCTGCAGCCTGATGAATCTGCGATCAAGCAAAGGTATGGGGCTGCTGC	37	1	36863007	CGACCAGCCACCCGGCTGCAGCCTGATGAATCTGCGATCAAGCAAAGGTA	1	39263278	F	rs11263884;rs542698943;rs183927615	19;26;44		TRUE	LSM10	NM_032881	5'UTR	chr1:36863211-36863603	N_Shore	LSM10	ENSMMUT00000024372	Body	N_Shore	2:12A13C23
cg04158115	cg04158115	0046688107	AACAATACAAAAAACCCCAAAACAAAATACAAAAAATACCAAAACCTCCA	0033722552	GACGATACAAAAAACCCCGAAACGAAATACGAAAAATACCAAAACCTCCG	I	A	Red	AAAGGAGCTATACTCGGTAAATGGGGAAGAAAACGCTTCCTGGGCTCCGGCACCTCCTTC[CG]GAGGTCCTGGCATCCCCCGCATTCCGCCCCGGGGCTCCCTGCACCGCCGACCCGGACCCA	37	1	36863305	CGGAGGTCCTGGCATCCCCCGCATTCCGCCCCGGGGCTCCCTGCACCGCC	1	39263576	F				TRUE	LSM10	NM_032881	5'UTR	chr1:36863211-36863603	Island	LSM10	ENSMMUT00000024372	Body	Island	2:15A17C16
cg12880200	cg12880200	0020802964	CTCCRACATAAAACAATAACCAAAATCAAATAACTCCCTAAACTAATAAC			II			TCCTTCCCAGGCTCCGGCATGGAGCAGTGACCAAGATCAAGTGGCTCCCTGAGCTGATGG[CG]CTGCAGGGGAGAGAGTCTTAAGAAAACAAAGAAGAAAAATAGGGAAAAATTTCTTCAGAA	37	1	36863738	CGCCATCAGCTCAGGGAGCCACTTGATCTTGGTCACTGCTCCATGCCGGA	1	39264006	R	rs79251590;rs61770991;rs60387533;rs575227368	43;40;37;8		TRUE	LSM10	NM_032881	TSS1500	chr1:36863211-36863603	S_Shore	LSM10	ENSMMUT00000024372	TSS1500	S_Shore	2:8A28C12
cg12781547	cg12781547	0088654209	CAACRCCATCAACTCAAAAAACCACTTAATCTTAATCACTACTCCATACC			II			TCATTCATTCCGCACGCATTCATTGAACCGGCGACCTGGGCCAGGCTCCTTCCCAGGCTC[CG]GCATGGAGCAGTGACCAAGATCAAGTGGCTCCCTGAGCTGATGGCGCTGCAGGGGAGAGA	37	1	36863692	CGGCATGGAGCAGTGACCAAGATCAAGTGGCTCCCTGAGCTGATGGCGCT	1	39263960	F	rs79251590;rs61770991;rs60387533;rs575227368	5;8;11;40		TRUE	LSM10	NM_032881	TSS200	chr1:36863211-36863603	S_Shore	LSM10	ENSMMUT00000024372	TSS200	S_Shore	2:6A28C14
cg14621448	cg14621448	0081782382	AACRAAAACRTATTTCAATCCATATATATTACAACTCTTTCAATCCTACC			II			GCATCTTGGGGGGCGGGGGCGTGTTTCAGTCCATATGTGTTACAGCTCTTTCAGTCCTAC[CG]CTCAGTGCTGCCCTGCTCTGGCCCGTGGTTCCTGGGCTGGCTAGGCCCAGCCACCGCTTC	37	1	36866750	GCGGGGGCGTGTTTCAGTCCATATGTGTTACAGCTCTTTCAGTCCTACCG	1	39267027	F	rs553815513;rs572364851	49;7						chr1:36863211-36863603	S_Shelf				S_Shelf	3:22G1A10T14
cg15962507	cg15962507	0060716876	AAAATAATTCCAACACTAAAACCACCATCAAAAATACAACTCTAAATAAC			II			TACATCGGGAGCAAGTGACACAAACCAGCAGGAACTGTTCAGGCTCTGTCCTGGTGTATG[CG]TCATCCAGAGCTGCATTCCTGATGGTGGTTCCAGTGCTGGAATTATTCCCTCCACTGCCC	37	1	36874308	GAATAATTCCAGCACTGGAACCACCATCAGGAATGCAGCTCTGGATGACG	1	39273683	R	rs565701250	3												2:21C27T0
cg23568183	cg23568183	0051804856	CTTTTACATACATTATCTCATATAATCCTCCTCAAAACCAAATATTTAAC			II			ACCTGTCACACAGAATTAAACAAAAGAAGTTATTAATAGTTCAATGAAAGGTGACACTCA[CG]CCAAATACTTGGTTTTGAGGAGGATCACATGAGATAATGCATGCAAAAGTGCTCTGTAAA	37	1	36885155	CGCCAAATACTTGGTTTTGAGGAGGATCACATGAGATAATGCATGCAAAA	1	39284866	F	rs180851232;rs533524043	0;18			OSCP1	NM_145047	Body			OSCP1;OSCP1;SNORA63	ENSMMUT00000028737;ENSMMUT00000028738;ENSMMUT00000033840	Body;Body;TSS1500		3:13A28T2A4
cg01376727	cg01376727	0041762149	ACTAAATTCTTTAATAATCCAAACACATAAATTTCCACAAACTAATTCAC			II			GGGTCCATGAGGCTAAGTTCTTTGATGATCCAGACACATGAGTTTCCACAGGCTGATTCA[CG]CTGTACCTGGTGTGTCAACAGAAAATGGTGACATTATCCAGCCCCTTTCCACGGACTTCT	37	1	36887813	CTAAGTTCTTTGATGATCCAGACACATGAGTTTCCACAGGCTGATTCACG	1	39287355	F	rs566372754;rs17442970	4;2			OSCP1;OSCP1	NM_145047;NM_145047	ExonBnd;Body			OSCP1;OSCP1	ENSMMUT00000028737;ENSMMUT00000028738	Body;Body		3:24T3G12C8
cg07306496	cg07306496	0085695443	CAAACRTAAACCACCRTACTCRACTACAAACAAAACTACTTTTAAACAAC			II			TGCTGGGATTACAGGCGTGAGCCACCGTGCTCGGCTACAAACAGAACTACTTTTGAGCAG[CG]CAGCAAACCTTCCAGGTGAGTCCTATTACCCCCATTTTAAAGACGAGAAAGCTAAAGTAG	37	1	36889866	CGCTGCTCAAAAGTAGTTCTGTTTGTAGCCGAGCACGGTGGCTCACGCCT	1	39289943	R	rs72919376	27			OSCP1	NM_145047	Body			OSCP1;OSCP1	ENSMMUT00000028737;ENSMMUT00000028738	Body;Body		3:4A9A5A29
cg03733940	cg03733940	0079773914	TAAAATAACAAACTTTATCACCRTAAAAAAACAACACTACTAATCTCCCC			II			ACTCAGGGATGGGAGCCAGATAGGTAAGGAGAGGACTGGGCTGCTGGGCAGGAGGGGCAG[CG]GGGAGACCAGCAGTGCTGCCTCTCCACGGTGACAAAGCCTGTTACCCCACACCTGAGCAG	37	1	36897620	CGGGGAGACCAGCAGTGCTGCCTCTCCACGGTGACAAAGCCTGTTACCCC	1	39296288	F	rs533983940;rs372516874;rs574880199	8;28;42			OSCP1;OSCP1	NM_145047;NM_206837	Body;Body			OSCP1;OSCP1;OSCP1	ENSMMUT00000028737;ENSMMUT00000028738;ENSMMUT00000028739	Body;Body;Body		1:19C30
cg18912897	cg18912897	0094611853	TACTTTTCACTTTACCCRAATAACTAACAATCACCTTAAAATATTCTTTC			II			TCTTTGAGCCCTTATTAGGAGCTAGGGAAATAGCTTACACCCAGATAAATCAGTTCTGGA[CG]AAAGAATACCCCAAGGTGATTGTTAGCTACTCGGGCAAAGTGAAAAGCAAAATGAAGTCT	37	1	36906600	GCTTTTCACTTTGCCCGAGTAGCTAACAATCACCTTGGGGTATTCTTTCG	1	39304991	R	rs567200835	0			OSCP1;OSCP1	NM_145047;NM_206837	Body;Body			OSCP1;OSCP1;OSCP1	ENSMMUT00000028737;ENSMMUT00000028738;ENSMMUT00000028739	Body;Body;Body		0:50
cg25622763	cg25622763	0071604832	AAAATAACAATTTAATAATTAAACCACRACACCTAAAACTCCCTCTTCTC			II			CCCCCAAAGAGGAAATGGCAGTTTAATGGTTGGGCCACGACACCTAGGGCTCCCTCTTCT[CG]TTTCACTCTTTGGAAATAAGATGGAGGCACACGTTAACATGTTTTTGTCTTACAATTTGC	37	1	36906846	CGAGAAGAGGGAGCCCTAGGTGTCGTGGCCCAACCATTAAACTGCCATTT	1	39305253	R	rs545032165	18			OSCP1;OSCP1	NM_145047;NM_206837	Body;Body			OSCP1;OSCP1;OSCP1	ENSMMUT00000028737;ENSMMUT00000028738;ENSMMUT00000028739	Body;Body;Body		1:25G24
cg26030770	cg26030770	0028771219	ACTATCAAATATTACATATTAAATATTATCTCCTATTTAAAACAATAACA	0082783949	ACTATCGAATATTACATATTAAATATTATCTCCTATTTAAAACAATAACG	I	A	Red	AAGATAATAAGGTCTTATTTATAAATATTTTTAAGAGGCAAAGGTAGCTTTTATTATTCT[CG]CCATTGCTTTAAACAGGAGACAACATTCAATATGCAACACTCGATAGTTGCCTCATAGAG	37	1	36912487	CGCCATTGCTTTAAACAGGAGACAACATTCAATATGCAACACTCGATAGT	1	39310583	F	rs11263898	44		TRUE	OSCP1;OSCP1	NM_206837;NM_145047	Body;Body	chr1:36915796-36916324	N_Shelf	OSCP1;OSCP1;OSCP1	ENSMMUT00000028737;ENSMMUT00000028738;ENSMMUT00000028739	Body;Body;Body	N_Shelf	3:11A11T20A5
cg04430911	cg04430911	0048730950	CACTACCTACCTCCTATTTCCCAATAATACCAAACTACTCATAAATCTCC			II			AGGGGAAGAATGTAGGGATGGGAATTACTAGCACAGAAATACGAACAAACATGGTTTAAG[CG]GAGATCTATGAGCAGTTTGGTATTATTGGGAAACAGGAGGCAGGCAGTGGTGGAAGAAGG	37	1	36914349	CGGAGATCTATGAGCAGTTTGGTATTATTGGGAAACAGGAGGCAGGCAGT	1	39312363	F	rs540301812;rs537953626	49;51		TRUE	OSCP1;OSCP1	NM_206837;NM_145047	Body;Body	chr1:36915796-36916324	N_Shore	OSCP1;OSCP1;OSCP1	ENSMMUT00000028737;ENSMMUT00000028738;ENSMMUT00000028739	Body;Body;Body	N_Shore	2:15C11C22
cg08878450	cg08878450	0034633178	CTACTAACTACAAATCTAACTAAACAAACCAAAAACCTCTCACCTTTACA	0004671129	CTACTAACTACGAATCTAACTAAACGAACCGAAAACCTCTCACCTTTACG	I	A	Red	GAGAGGGCCGGGCTGCTGGCTGCGGGTCTGGCTGAGCGGGCCGGGGGCCTCTCACCTTTG[CG]GGCCTTGTCTCCCGGGATGTTCTGGGCCCGCAGCCGTTGGTCGAGGATGTAAAGCATCTC	37	1	36915864	CTGCTGGCTGCGGGTCTGGCTGAGCGGGCCGGGGGCCTCTCACCTTTGCG	1	39314168	F	rs200304061	8		TRUE	OSCP1;OSCP1	NM_145047;NM_206837	1stExon;1stExon	chr1:36915796-36916324	Island	OSCP1;OSCP1;OSCP1	ENSMMUT00000028737;ENSMMUT00000028738;ENSMMUT00000028739	1stExon;1stExon;1stExon	Island	3:4G15G8A20
cg14912727	cg14912727	0043772536	ATCCACACCAACATAATACTAAAAACAAACTAAACTAATAAAAAACCCCA	0037787919	GTCCGCACCGACATAATACTAAAAACGAACTAAACTAATAAAAAACCCCG	I	A	Red	AGCAGCGGTAGCGTCCGCACCGACATGGTGCTGGAAACGAGCTGGACTGGTGAAGAGCCC[CG]GGGTTCGGTAGCCAGTGGCCTGAAGGCCAGGCCGCAGCGTCCCAATAGTCCGGTTGCTGG	37	1	36916005	CGGGGCTCTTCACCAGTCCAGCTCGTTTCCAGCACCATGTCGGTGCGGAC	1	39314309	R	rs201037496	8		TRUE	OSCP1;OSCP1;OSCP1;OSCP1	NM_145047;NM_206837;NM_145047;NM_206837	1stExon;5'UTR;5'UTR;1stExon	chr1:36915796-36916324	Island	OSCP1;OSCP1;OSCP1	ENSMMUT00000028737;ENSMMUT00000028738;ENSMMUT00000028739	TSS200;TSS200;TSS200	Island	3:14A15G2G16
cg10035922	cg10035922	0079738420	ACTAATAAAAAACCCCRAAATTCRATAACCAATAACCTAAAAACCAAACC			II			AAACGAGCTGGACTGGTGAAGAGCCCCGGGGTTCGGTAGCCAGTGGCCTGAAGGCCAGGC[CG]CAGCGTCCCAATAGTCCGGTTGCTGGGGCAACGCCGTGACGGGAAGAGCGAGCCAATCAG	37	1	36916039	CGGCCTGGCCTTCAGGCCACTGGCTACCGAACCCCGGGGCTCTTCACCAG	1	39314343	R	rs201037496;rs565358283;rs536095898	42;32;10		TRUE	OSCP1;OSCP1;OSCP1;OSCP1	NM_145047;NM_206837;NM_145047;NM_206837	1stExon;5'UTR;5'UTR;1stExon	chr1:36915796-36916324	Island	OSCP1;OSCP1;OSCP1	ENSMMUT00000028737;ENSMMUT00000028738;ENSMMUT00000028739	TSS200;TSS200;TSS200	Island	2:21A16G11
cg22397854	cg22397854	0085660171	TATTAAATACTTTCRAAACCTTTCCATAATCTAACTAATTCCTCTCAACC			II			GCAGGGTTTGAGCCTTGGCTTCCTCTTACGTAACATGGAGCTGGCACTCACATCACAGGG[CG]GCTGAGAGGAATCAGTCAGATCATGGAAAGGCCCCGAAAGCACTCAATAAAAATGGTAAC	37	1	36916501	ATTGAGTGCTTTCGGGGCCTTTCCATGATCTGACTGATTCCTCTCAGCCG	1	39314787	R	rs149933619	36		TRUE	OSCP1;OSCP1	NM_145047;NM_206837	TSS1500;TSS1500	chr1:36915796-36916324	S_Shore	OSCP1;OSCP1;OSCP1	ENSMMUT00000028737;ENSMMUT00000028738;ENSMMUT00000028739	TSS1500;TSS1500;TSS1500	S_Shore	3:18G5G23G1
cg03954991	cg03954991	0067647203	AAACCAAAAAAAACTTCACTTCAAATAAACTTTTAAAAAACRATACAAAC			II			CTCAATAAAAATGGTAACTGACTTTTCTTTTAGACGAGGGAAGGATCAGAAGTCCTGAGT[CG]TTTGCATCGCCTCCCAAAAGTTTACTTGAAGTGAAGCCCCTCCTGGTTTCATACTCCATG	37	1	36916605	AACCAGGAGGGGCTTCACTTCAAGTAAACTTTTGGGAGGCGATGCAAACG	1	39314891	R	rs554346447;rs149117930;rs543070497	18;32;41		TRUE	OSCP1;OSCP1	NM_145047;NM_206837	TSS1500;TSS1500	chr1:36915796-36916324	S_Shore	OSCP1;OSCP1;OSCP1	ENSMMUT00000028737;ENSMMUT00000028738;ENSMMUT00000028739	TSS1500;TSS1500;TSS1500	S_Shore	1:18G31
cg09514174	cg09514174	0080775418	TTAAAATAAAACCCCTCCTAATTTCATACTCCATAAAACAAACCAATCCC			II			CAAAAGTTTACTTGAAGTGAAGCCCCTCCTGGTTTCATACTCCATGAAGCAAACCAGTCC[CG]TCCGTCCCCGTGTGTCCAGTTCCCAGAGGATGCGCCTGGGGGCTCTGGGAAGTTCCCTCC	37	1	36916681	CGGGACTGGTTTGCTTCATGGAGTATGAAACCAGGAGGGGCTTCACTTCA	1	39314967	R	rs149117930;rs543070497;rs561549993	46;37;7		TRUE	OSCP1;OSCP1	NM_145047;NM_206837	TSS1500;TSS1500	chr1:36915796-36916324	S_Shore	OSCP1;OSCP1;OSCP1	ENSMMUT00000028737;ENSMMUT00000028738;ENSMMUT00000028739	TSS1500;TSS1500;TSS1500	S_Shore	1:43G6
cg08176989	cg08176989	0097776956	ATTATTACAAACCCAAAAAACACCAAATCCCTAAAAACTCRAAATTAATC			II			GAGCCCTAGATCAGGTCCCAGCTAGCAGGCTTCCCTACACCCCCACTCCCCAAGGGTCCC[CG]ACCAACTTCGAGCCTCCAGGGATCTGGTGTCCTCTGGGTTTGCAACAATCTTCTTCATAA	37	1	36926285	TTGTTGCAAACCCAGAGGACACCAGATCCCTGGAGGCTCGAAGTTGGTCG	1	39325498	R	rs201840208;rs200928953;rs114248314;rs576699718;rs200361898	1;13;22;30;47			MRPS15;MRPS15	NM_031280;NM_031280	ExonBnd;Body	chr1:36929414-36930131	N_Shelf	ENSMMUG00000020433	ENSMMUT00000028740	Body	N_Shelf	2:36C9T3
cg21467616	cg21467616	0037745223	TATAAAAAAAATTATTACAAACCCAAAAAACACCAAATCCCTAAAAACTC			II			TCAGGTCCCAGCTAGCAGGCTTCCCTACACCCCCACTCCCCAAGGGTCCCCGACCAACTT[CG]AGCCTCCAGGGATCTGGTGTCCTCTGGGTTTGCAACAATCTTCTTCATAAACTGTTCTTG	37	1	36926295	CGAGCCTCCAGGGATCTGGTGTCCTCTGGGTTTGCAACAATCTTCTTCAT	1	39325508	F	rs200928953;rs114248314;rs576699718;rs200361898	3;12;20;37			MRPS15;MRPS15	NM_031280;NM_031280	ExonBnd;Body	chr1:36929414-36930131	N_Shelf	ENSMMUG00000020433	ENSMMUT00000028740	Body	N_Shelf	2:26C9T13
cg08624588	cg08624588	0019745139	RAACRATAAAAACRCCAAATTTCCTTTCAACCAATAAAACCTACAACCTC			II			CCTATCTTCGCCGAACCCTGTTTCCCTACGCCCGCCGTCCCATTTCTCAGCTCCTCACTT[CG]AGGCTGCAGGCCCCACTGGTTGAAAGGAAACTTGGCGCTCCCACCGCCCGGCAGCCCGGG	37	1	36929749	CGAGGCTGCAGGCCCCACTGGTTGAAAGGAAACTTGGCGCTCCCACCGCC	1	39328991	F	rs201932753;rs199850431;rs202104916;rs201310879	4;5;13;18		TRUE	MRPS15	NM_031280	1stExon	chr1:36929414-36930131	Island	ENSMMUG00000020433	ENSMMUT00000028740	1stExon	Island	3:16G16C7T8
cg01430725	cg01430725	0076728406	TACTAACCCAAAATCAACCAATCAAAACAATTACAATACCAAAACAAACA	0009708923	TACTAACCCAAAATCGACCAATCGAAACAATTACAATACCGAAACAAACG	I	A	Red	TGGGCGCCGCCATGCTGGCCCAGGATCGACCAATCGAGGCAGTTGCAATACCGGAGCAGA[CG]AAGACCGAGAGAATGGATTAGGTGGCGTGACTCTGATGACGCAACGCACGGGGCGGAGCT	37	1	36930006	CGTCTGCTCCGGTATTGCAACTGCCTCGATTGGTCGATCCTGGGCCAGCA	1	39329236	R	rs540980391;rs3806289	38;20		TRUE	MRPS15;MRPS15	NM_031280;NM_031280	5'UTR;1stExon	chr1:36929414-36930131	Island	ENSMMUG00000020433	ENSMMUT00000028740	TSS200	Island	3:12C4T4G27
cg08198370	cg08198370	0050652936	CAAAAAATAACATTTTAAAATTTATACAACACCCCAACACRCTACTAAAC			II			GCGGAGCTCAGAGACCGGGTTCCCGCTGCGCGTGATCGGGCCGTGGTGGTTGTGTGCCCA[CG]TTTAGCAGCGTGCTGGGGTGCTGTATAAATTCTAAAATGCCACTTTTTGGAGGGCATGCG	37	1	36930120	AAAAAGTGGCATTTTAGAATTTATACAGCACCCCAGCACGCTGCTAAACG	1	39329350	R				TRUE	MRPS15	NM_031280	TSS200	chr1:36929414-36930131	Island	ENSMMUG00000020433	ENSMMUT00000028740	TSS200	S_Shore	1:10T39
cg27107532	cg27107532	0082654313	ATAACCCCAACCTAACTAACAACCATAAAATAAATATAATACAAACTAAC			II			CTGTACTGTTGGTGGCCCCAGCCTGGCTGGCAGCCATGAGGTGGATGTGATACAGACTGG[CG]GGCTCCAGGCCATGGAGGACAAAGCCACGGGAGGAGGCATTCAGGATGGCGGCTGGGAGG	37	1	36933510	TGGCCCCAGCCTGGCTGGCAGCCATGAGGTGGATGTGATACAGACTGGCG	1	39333385	F	rs3917998	19			CSF3R;CSF3R;CSF3R	NM_172313;NM_000760;NM_156039	Body;Body;Body	chr1:36929414-36930131	S_Shelf	CSF3R;CSF3R;CSF3R;CSF3R	ENSMMUT00000028745;ENSMMUT00000047392;ENSMMUT00000028743;ENSMMUT00000028746	Body;Body;Body;Body		3:4G2G23A18
cg25385468	cg25385468	0075705530	CCAACCTAACCTAAAAATCTCCAAAAAACCACATAACCTTAAATCCRTCC			II			GCAGGATGGCCCCAGCCTGGCCTGAGGGTCTCCAAGAAACCACATAACCTTGGATCCGTC[CG]CTGTCTTCCTCCAGGGGCACTGGCTGTGGGGCACAGGAGGAAAAAGAGAAGGGGATGTGC	37	1	36937223	CGGACGGATCCAAGGTTATGTGGTTTCTTGGAGACCCTCAGGCCAGGCTG	1	39337233	R	rs200965005;rs140159756;rs563493972	21;6;5			CSF3R;CSF3R;CSF3R	NM_172313;NM_000760;NM_156039	Body;Body;Body			CSF3R;CSF3R;CSF3R;CSF3R;CSF3R	ENSMMUT00000028745;ENSMMUT00000047392;ENSMMUT00000028743;ENSMMUT00000028746;ENSMMUT00000028747	Body;TSS200;Body;Body;1stExon		1:44T5
cg01046604	cg01046604	0075758367	AATAACCAAACAAAAACCAACRAATACAACRTATCTACAAAATATAAACC			II			CCAGTCGCTCCAGTGGCCAGGCAGGGGCCAGCGGATGCAGCGTATCTGCAGGGTGTAGGC[CG]TGGCTGGGAGGAGCCCGCAGAGCTCATACTGAAGGGCCTCCAAGGGGAGGGGGCCCACCT	37	1	36937933	CGGCCTACACCCTGCAGATACGCTGCATCCGCTGGCCCCTGCCTGGCCAC	1	39337960	R	rs552969019;rs201890478;rs148747030;rs574513827	38;30;22;18			CSF3R;CSF3R;CSF3R	NM_172313;NM_000760;NM_156039	Body;Body;Body			CSF3R;CSF3R;CSF3R;CSF3R;CSF3R	ENSMMUT00000028745;ENSMMUT00000047392;ENSMMUT00000028743;ENSMMUT00000028746;ENSMMUT00000028747	Body;TSS1500;Body;Body;TSS1500		1:12A37
cg20029903	cg20029903	0021734259	CTAAAAACCATAACAACCAAACCTACACATAAATCAAAAATATAAACTAC			II			CTCCAGGTTGCCCTCTGCCTCACCAGTGCCCAGCTGGCTTCTCCACGCTGCGGCTTGTGG[CG]CAGCTCACACTTCTGATTTATGTGCAGGCCTGGCTGCCATGGCTCCCAGCACAGCTGTAG	37	1	36938155	TGGGAGCCATGGCAGCCAGGCCTGCACATAAATCAGAAGTGTGAGCTGCG	1	39338182	R	rs141083013;rs548460084;rs145439244	5;27;41			CSF3R;CSF3R;CSF3R	NM_172313;NM_000760;NM_156039	Body;Body;Body			CSF3R;CSF3R;CSF3R;CSF3R;CSF3R	ENSMMUT00000028745;ENSMMUT00000047392;ENSMMUT00000028743;ENSMMUT00000028746;ENSMMUT00000028747	Body;TSS1500;Body;Body;TSS1500		1:30G19
cg10889133	cg10889133	0066796244	CTACCTAAACTAAAACAACAACCTACAAATCCTAAACCAAATTAAACTAC			II			ATTGGCAGGAGGGTGTTGGAGGCAGAGTAGTTGGATGGCTGGAAGGACTTACAGCCTGCG[CG]CAGCTCAACCTGGTCCAGGATCTGCAGGCTGTTGCCCCAGTTCAGGCAGCAGGAGAGAAA	37	1	36940986	TGCCTGAACTGGGGCAACAGCCTGCAGATCCTGGACCAGGTTGAGCTGCG	1	39341162	R	rs139022075;rs147594478;rs147091245;rs149231790	9;26;28;31			CSF3R;CSF3R;CSF3R;CSF3R;CSF3R;CSF3R	NM_172313;NM_000760;NM_156039;NM_172313;NM_000760;NM_156039	Body;Body;Body;ExonBnd;ExonBnd;ExonBnd			CSF3R;CSF3R;CSF3R	ENSMMUT00000028745;ENSMMUT00000028743;ENSMMUT00000028746	Body;Body;Body		0:50
cg24412939	cg24412939	0084800182	ACAAATACTCACATACCAAACACTACTCTAAATACCTTCCATATATTATC			II			TCATCTGTAAAATGGGGATAAAAATCGTCCCTACCTTAGTGTTGCTGGAAGGATTACATG[CG]ATAACATATGGAAGGCATTTAGAGCAGTGTCTGGCATGTGAGTATTTGCTGCCATCATTA	37	1	36941998	CAAATACTCACATGCCAGACACTGCTCTAAATGCCTTCCATATGTTATCG	1	39342174	R					CSF3R;CSF3R;CSF3R	NM_172313;NM_000760;NM_156039	Body;Body;Body			CSF3R;CSF3R;CSF3R	ENSMMUT00000028745;ENSMMUT00000028743;ENSMMUT00000028746	Body;Body;Body		1:47G2
cg06528343	cg06528343	0051767922	TCAATAAAAATCRCTAATCAACTTACACRTACATATCTAAACACATACAC			II			TTGGTGGCAGATCAGTGGGAATCGCTGGTCAGCTTGCACGTACATATCTGGACACATACA[CG]CAGGTGGTGTCCCAGCAGATCCCTCGTGCTCAGCAGGGAGAAAGGTAGGAGAATCCTTTT	37	1	36946250	CAGTGGGAATCGCTGGTCAGCTTGCACGTACATATCTGGACACATACACG	1	39346082	F	rs74658272	2			CSF3R;CSF3R;CSF3R	NM_172313;NM_000760;NM_156039	5URT;5URT;5URT			CSF3R;CSF3R;CSF3R	ENSMMUT00000028745;ENSMMUT00000028743;ENSMMUT00000028746	TSS1500;TSS1500;TSS1500		3:10T1T13T23
cg11674933	cg11674933	0028634258	AACTAAAATCCTAAAACCACTCCCCACAACTCTACCAAATATTCATATCC			II			GACTCAGTGTCCAGGGCTGGGGTTCCAAAGGACGAATCCCGGGCCCCAGGCCTAGGACCC[CG]GACATGAACACTTGGCAGAGCTGTGGGGAGTGGCCCCAGGATTCCAGCTCTCCATCAAGC	37	1	36948313	GCTGGAATCCTGGGGCCACTCCCCACAGCTCTGCCAAGTGTTCATGTCCG	1	39348096	R				TRUE	CSF3R;CSF3R;CSF3R;CSF3R	NM_156039;NM_000760;NM_156038;NM_172313	5'UTR;5'UTR;5'UTR;5'UTR							1:25C24
cg14523574	cg14523574	0033754903	AATAACTCAACCTCTAACAAACCCRAAAACTAAAAATTACAACACCTTCC			II			GCTCTGTCGTTAATGGCTCAGCCTCTGACAGGCCCGGGGGCTGGGGATTGCAACACCTTC[CG]AGCCTCCCTCCTGCCCTCCCTTGCGCCTTCGAGGGCACAGGCAGCCCCTTCCTCCCAGGA	37	1	36948570	CGGAAGGTGTTGCAATCCCCAGCCCCCGGGCCTGTCAGAGGCTGAGCCAT	1	39348356	R	rs3917911;rs577215846;rs141007084	32;27;9		TRUE	CSF3R;CSF3R;CSF3R;CSF3R	NM_156038;NM_156039;NM_000760;NM_172313	TSS200;TSS200;TSS200;TSS200							1:7G42
cg13084345	cg13084345	0062778249	ATAAAAACCTAAACCCTACCCAACCTCAAAACTTTAAACTCAAAAAATCC			II			CTGCCTTGGGGGTCTTAAAGGGCTGGGGAATGTGGCAACGATGTCCCCCTCCCCTGCCTC[CG]GATTTCCTGAGCTCAAAGCTTTGAGGCTGGGCAGGGCCCAGGCTCCCACCTGGCTGGGTG	37	1	36948733	TGGGAGCCTGGGCCCTGCCCAGCCTCAAAGCTTTGAGCTCAGGAAATCCG	1	39348519	R	rs531691142	0		TRUE	CSF3R;CSF3R;CSF3R;CSF3R	NM_172313;NM_000760;NM_156038;NM_156039	TSS1500;TSS1500;TSS1500;TSS1500							1:16G33
cg07285167	cg07285167	0008644127	AAAATTCCTATTTCTCCATCTACCTAATCTATAAACAATACACAAAATAC			II			GGTGTGTTCCAGGTTCCAGGGAATTGTGTAACCCAATACTCACTGCTCCCCTCTTCATTA[CG]TATTCTGTGCATTGCCCATAGACCAGGCAGATGGAGAAACAGGAATTCTGGGGGCAAGAC	37	1	36948981	CGTATTCTGTGCATTGCCCATAGACCAGGCAGATGGAGAAACAGGAATTC	1	39348767	F	rs144956945;rs76171015	14;33		TRUE	CSF3R;CSF3R;CSF3R;CSF3R	NM_172313;NM_000760;NM_156038;NM_156039	TSS1500;TSS1500;TSS1500;TSS1500			ENSMMUG00000032192	ENSMMUT00000047391	TSS1500		3:9C0A34T4
cg26959689	cg26959689	0085691149	AACCATTATAAATAAACATTCCTAATTTTTAATAAACATATAAAAACCCC			II			CCAGGCAGATGGAGAAACAGGAATTCTGGGGGCAAGACAGGAGGACGTCTTGGTGAGGCA[CG]GGGTCTTTATATGTTCACTAAAAATTAGGAATGTTTACCCACAATGGTTCTGCAACACTG	37	1	36949065	CGGGGTCTTTATATGTTCACTAAAAATTAGGAATGTTTACCCACAATGGT	1	39348851	F	rs117353394;rs537001535	0;1			CSF3R;CSF3R;CSF3R	NM_172313;NM_000760;NM_156039	TSS200;TSS200;TSS200			ENSMMUG00000032192	ENSMMUT00000047391	TSS1500		3:7C1C20T19
cg15210817	cg15210817	0067806980	AATATAACCAAAATCCTAAATATTCACTATAAAATTCAACTTAACTCTAC			II			TCTTCTTTCCAAATATAACCAGAATCCTGGGTATTCACTGTAAAGTTCAACTTGGCTCTA[CG]TTTGAATATTTTTATGATAATATTTGGAAAATATAAATATAACTGAAACCAATACTAGCC	37	1	36949518	CGTAGAGCCAAGTTGAACTTTACAGTGAATACCCAGGATTCTGGTTATAT	1	39349305	R	rs190990765	3		TRUE	CSF3R;CSF3R;CSF3R;CSF3R	NM_172313;NM_000760;NM_156038;NM_156039	TSS1500;TSS1500;TSS1500;TSS1500			ENSMMUG00000032192	ENSMMUT00000047391	TSS1500		2:3G34G11
cg20711051	cg20711051	0052782988	ATTTCATCCTTATTCCCRCACCTATCTATAATTCCTTCAACAACCAATAC			II			CTCCTGCTTCTATTTCATCCTTGTTCCCGCACCTGTCTGTAATTCCTTCAGCAGCCAGTG[CG]ATATCAATCAAACAGAAGTCTGATCAGCCCATCCTCGTCCCAACCTTTCCAATGGCTCCT	37	1	36949696	CGCACTGGCTGCTGAAGGAATTACAGACAGGTGCGGGAACAAGGATGAAA	1	39349484	R	rs559679343;rs530271619;rs149168257	39;36;35			CSF3R;CSF3R;CSF3R	NM_172313;NM_000760;NM_156039	TSS1500;TSS1500;TSS1500			ENSMMUG00000032192	ENSMMUT00000047391	TSS1500		3:9C6T12G20
cg18761349	cg18761349	0081788898	CAACAACCAATACRATATCAATCAAACAAAAATCTAATCAACCCATCCTC			II			TGTAATTCCTTCAGCAGCCAGTGCGATATCAATCAAACAGAAGTCTGATCAGCCCATCCT[CG]TCCCAACCTTTCCAATGGCTCCTGTCTCATTCAGAGTCAAAGTCAAAGCCCTTTGGATGG	37	1	36949733	AGCAGCCAGTGCGATATCAATCAAACAGAAGTCTGATCAGCCCATCCTCG	1	39349521	F	rs569708086	15		TRUE	CSF3R;CSF3R;CSF3R;CSF3R	NM_172313;NM_000760;NM_156038;NM_156039	TSS1500;TSS1500;TSS1500;TSS1500			ENSMMUG00000032192	ENSMMUT00000047391	TSS1500		1:40G9
cg10319664	cg10319664	0070635575	TTATCTCCAATATCTATAACACTACTTACCACACAATAAAACCTCCATAC			II			TGTTCAAAACTTTATCTCCAGTGTCTATAACACTGCTTGCCACACAGTAAGGCCTCCATG[CG]TGTTTGTTGAATGAATGATCAACTGGATGAATCTTCCCCCACTTCACCAAATCTGTCTCT	37	1	36950255	CGCATGGAGGCCTTACTGTGTGGCAAGCAGTGTTATAGACACTGGAGATA	1	39350040	R	rs543535922	2			CSF3R;CSF3R;CSF3R	NM_172313;NM_000760;NM_156039	TSS1500;TSS1500;TSS1500			ENSMMUG00000032192	ENSMMUT00000047391	TSS200		1:15G34
cg11030829	cg11030829	0093740128	CCTATATATAACCTCRATTATACAAACAAATATTTACTAAAAACTACTCC			II			GCAAACGCGCCCCTGTGTGTGACCTCGATTGTGCAAACAGGTGTTTACTGGAGGCTGCTC[CG]CTTGGACAGCCCACTTACAAAAAGCCCTTGAGCTGTTGACTTAGAAAGAAACTGGACACT	37	1	36952758	CGGAGCAGCCTCCAGTAAACACCTGTTTGCACAATCGAGGTCACACACAG	1	39352503	R	rs573640528	15								ENSMMUG00000032192	ENSMMUT00000047391	Body		0:50
cg10680233	cg10680233	0083737174	AAAATAAAATACCTCCCAAACCTCAAAAAATCTAAACACAAATTCCTAAC			II			TGGTATCTGGTGGGGTGAGATGCCTCCCAGGCCTCAAGAAGTCTGAACACAGGTTCCTGG[CG]TGTTCCTTGCCCCAGCTCATGCTGTCCCGAGAAGCCTCTTGGCTGCCCAGGTTGTCTGTT	37	1	36982338	CGCCAGGAACCTGTGTTCAGACTTCTTGAGGCCTGGGAGGCATCTCACCC	1	39384148	R														2:5G34A9
cg04917553	cg04917553	0010607882	ATTTTTAAAACACTCCACCCAACATCAAAATACACATCATTTTCAAAAAC			II			AAGTTTATTGAGACCTTTTTTATGGCTAAGAATATGATCTATCTTTAAAAATATTCTCTG[CG]CCCTTGAAAATGATGTGTATTCTGATGTTGGGTGGAGTGTTCTAAAAATGTCAATTAGGC	37	1	37015382	CGCCCTTGAAAATGATGTGTATTCTGATGTTGGGTGGAGTGTTCTAAAAA	1	39416719	F	rs9988649	1												1:13A36
cg13726818	cg13726818	0029803561	ACCCRCAAACTAATTCATTAAAAAACAACTTTATAAATAACAAAATCTAC			II			CCCTCGCCTGACTGAGCTTCGCCTTTTCTCTGTGAAACACACAGCCTGATGTCCATCCCA[CG]CAGACCTTGCCATCCACAAAGCTGCTCTCTAATGAACTAGCCTGCGGGCCTCTGCTCCCT	37	1	37044901	CGCAGACCTTGCCATCCACAAAGCTGCTCTCTAATGAACTAGCCTGCGGG	1	39447335	F	rs546744557;rs566056987	2;47												2:31C4C13
cg02562453	cg02562453	0065793961	AAAATATTAAATATATTACACCAATCACRTCCAATCTCTACCAACTACAC			II			GGGCAGAACTGGAAATATTAGGTGTATTGCACCAGTCACGTCCAGTCTCTGCCAACTGCA[CG]TGACCCTGGGGTCCAGGAGCCCCACTATGTCCCTGATGGGAGCCGTCTAGAGAGCCAGCC	37	1	37047619	CGTGCAGTTGGCAGAGACTGGACGTGACTGGTGCAATACACCTAATATTT	1	39449718	R	rs529296148;rs551330461;rs569548815;rs184325616	12;4;2;1												3:12C14A11A10
cg22421131	cg22421131	0089798106	ACCTAACCACTATTCTAAATTCTTTACAAATATTAATTCATATAATCCTC			II			CATATCGTGTGGCCTAGCCACTGTTCTAAGTTCTTTACAAATATTAATTCATGTAATCCT[CG]TAACCATCCTATGACATAGTTACTATTATTATTACCATTTTACAGATGAGAAAACTGAGG	37	1	37075391	CGAGGATTACATGAATTAATATTTGTAAAGAACTTAGAACAGTGGCTAGG	1	39477914	R	rs563872062	40								ENSMMUG00000032191	ENSMMUT00000047390	Body		0:50
cg22857777	cg22857777	0009763465	CAAATCAATTCTATAAACAACTAACATCCATCTAAAAAAATCTCAAAACC			II			TCTGCTGTCCCCAAGTCAGTTCTATGGGCAACTGACATCCATCTGAGGGAGTCTCAGAAC[CG]CAGAGATGAGTCTTGTCTGAGTGCCCTCCTGTCAGCCCCATCGCTGCCCTGCTGGCCTGC	37	1	37089200	AAGTCAGTTCTATGGGCAACTGACATCCATCTGAGGGAGTCTCAGAACCG	1	39491922	F	rs574949912	49								ENSMMUG00000032191	ENSMMUT00000047390	Body		3:12G11G3G21
cg25025310	cg25025310	0002729972	ACRACTCAACTCTTCCCAAATTTAATAAACTAATCTCAACTAAATAAATC			II			AAACCTGAGCAAACCAGGGAAATGTCATTCTCTGAGTCTCAGCAAAGCCGACAGCTGATG[CG]ATTTATCTAGCTGAGATCAGTTCATCAAATTTGGGAAGAGCTGAGCCGCTGGAAAGACGG	37	1	37091601	CGGCTCAGCTCTTCCCAAATTTGATGAACTGATCTCAGCTAGATAAATCG	1	39494335	R	rs537882139	49								ENSMMUG00000032191	ENSMMUT00000047390	Body		1:49A0
cg06763665	cg06763665	0035769989	TTACTCTATCCATATTAACTACRTAACATTCATTCATTCAACAAACATTC			II			GTGTAAGCTGCATGAAGACAGAGACCTTGTCTGTCCTGTTCCCTTGTGTGTCTCAAACAA[CG]AATGTTTGTTGAATGAATGAATGCTACGTAGCTAATATGGACAGAGCAAGGATTCCAACT	37	1	37093816	TGCTCTGTCCATATTAGCTACGTAGCATTCATTCATTCAACAAACATTCG	1	39496550	R	rs150158079;rs743015;rs77315240;rs576901852;rs185928901	1;5;28;29;35								ENSMMUG00000032191	ENSMMUT00000047390	Body		2:5A23A20
cg23814225	cg23814225	0051738171	AAAAATAATTCCTAATCATTCCCTCCTAAATTATAACAAAACAACTTCCC			II			AGTGTCATAGGATGCGGGAAGTTCAAGCTGCTGAGAGATCTGAGTATATCAGCCTGTGAG[CG]GGAAGCTGCCTTGTTACAACTCAGGAGGGAATGATCAGGAATCATTTCTGTTTCCCACTT	37	1	37119793	CGGGAAGCTGCCTTGTTACAACTCAGGAGGGAATGATCAGGAATCATTTC	1	39522828	F	rs576555454;rs543831201;rs565450527	1;10;27								ENSMMUG00000032191	ENSMMUT00000047390	Body		0:50
cg00607158	cg00607158	0010739977	TTCCCCACACTCAATACRAAATACATATCTTACCTATAATTCCACTAAAC			II			GTAACACTGCTGTGGGTGGGGCTTCAGCACTTGGAAAGGCTGCCAAGAAAGGAACCGAAA[CG]CTTAGTGGAACCACAGGCAAGACATGCACCTCGCACTGAGTGTGGGGAAAGGGTCGAAGG	37	1	37131289	CGCTTAGTGGAACCACAGGCAAGACATGCACCTCGCACTGAGTGTGGGGA	1	39534164	F	rs184703843;rs189612428	20;30												3:11G16T4T16
cg14333068	cg14333068	0095697257	CAAAAAATATAACCTAAAAATCTAAAACAAAACAAACCCAATAACCACRC			II			CGAGGTGCTGGCAAAGAGGGCGGGTGGTGCTGCAGCTGCAGTGAGAGGCCCTGGGTGGAA[CG]CGTGGCCACTGGGTCTGCTCTGCCCCAGATCTCCAGGCCACACTTTCTGGACTGGCCTGG	37	1	37169577	CGCGTGGCCACTGGGTCTGCTCTGCCCCAGATCTCCAGGCCACACTTTCT	1	39570883	F														3:4A9A34C0
cg07254165	cg07254165	0014621200	TACAAAACATTTACAACAATCTCTTATTTACTAATCCTAATTAAAACCTC			II			TCATGAGAGAGTGCCTGAGCTGAAGGGCAGGAGAGGAGAGGAGGGGTCTGAGCACCTCAG[CG]AGGCCTCAATTAGGATCAGCAAATAAGAGATTGTTGCAAATGTTCTGCAAGATGCATTGT	37	1	37170726	GCAGAACATTTGCAACAATCTCTTATTTGCTGATCCTAATTGAGGCCTCG	1	39572020	R	rs370104768;rs218984;rs117913264	6;19;34												1:13G36
cg00343695	cg00343695	0019772154	AAAAAAACTAACATTTAAAATAACAATTAAACTCAACCCCATCTAACCRC			II			CACCGTGTAATCCTCTGCCTGCCTCTCCGCCATAACGAGCCGGCCCGCCACCAGCTGCCA[CG]CGGCTAGATGGGGCTGAGTTTAATTGCTACCCCAAATGTCAGCCCTTTCAAACCCACAGT	37	1	37175899	CGCGGCTAGATGGGGCTGAGTTTAATTGCTACCCCAAATGTCAGCCCTTT	1	39577163	F	rs574062582;rs146410663;rs185323067	0;2;13												1:10A39
cg04012535	cg04012535	0019656246	AAAAACAACCCACAAAAACTCRTTAAAATTTAACACTCATTTAACTCTCC			II			AAAACAACAACAAAAACAACCCACAGAGACTCGTTGGAGTTTAACACTCATTTAACTCTC[CG]TGAGATCACAGCCATCCTTTCTTCCCTGGGGAGAATTTTCTTCCCCATTCCTTTAGAAGA	37	1	37176647	CGGAGAGTTAAATGAGTGTTAAACTCCAACGAGTCTCTGTGGGTTGTTTT	1	39577888	R	rs544644224;rs138615631	50;12		TRUE										1:4A45
cg14858373	cg14858373	0050669127	CACCCCCTTCTTAAAAAATCTTCAATACTACAATAAACATACRCATACAC			II			CAGCAATCCCATTACTGGGTATATACCCAAAGGAATAGAAACCATTCTATTATAAGGATA[CG]TGCATGCGTATGTTCATTGCAGCACTGAAGACTTTTTAAGAAGGGGGTGGCGCAGTCTGA	37	1	37229455	CGTGCATGCGTATGTTCATTGCAGCACTGAAGACTTTTTAAGAAGGGGGT	1	39632713	F	rs6688566;rs192341236	29;45												2:24T7G17
cg12124146	cg12124146	0017699143	ATAAATACAAACAACCRAAAATCAATAAACTTCCRACCCTATATAATAAC			II			GGCCACTCAGGGTAGGTACAAGCAGCCGGAGGTCAGTGGGCTTCCGGCCCTGTGTGGTGG[CG]CCTCTGGCTGCCAGCCCTCAGGAGACTCGTTTCGGCGCCTGCTGGGACTGATTTGTACTC	37	1	37237396	CGCCACCACACAGGGCCGGAAGCCCACTGACCTCCGGCTGCTTGTACCTA	1	39640030	R	rs566876595;rs527753525	36;18												2:18A13T17
cg05304616	cg05304616	0038652914	AAAACTAAATTTAAACTCACRCTTATCTACCTCTTTCTAATCTACATACC			II			GTTTGGCTTAGTTTTAGCTTTTGCAGAGTCCAAGGGCTGAGTCCTGAGCTGGACATAAGA[CG]GCATGTAGACTAGAAAGAGGCAGACAAGCGTGAGTCCAAATCCAGCTTTTACCACTTCCC	37	1	37251511	CGGCATGTAGACTAGAAAGAGGCAGACAAGCGTGAGTCCAAATCCAGCTT	1	39653717	F	rs77353475;rs570877725	1;31												2:21A9A18
cg06608966	cg06608966	0027716921	AATCCCTACRAAACCAAAACAAAATACTCCTCATAAAACTAAAATCAAAC			II			AGAGGACCCATGATCCCTACGGAACCAAGACAGGATGCTCCTCATGGGGCTGGAGTCAGG[CG]TGCTTGGTCAGGGCCCCAGAGGCAGACCCAGAGTTCAGTGCAGACCAGCCTGACGCCTGA	37	1	37261651	CGCCTGACTCCAGCCCCATGAGGAGCATCCTGTCTTGGTTCCGTAGGGAT	1	39663725	R	rs150181274	42			GRIK3	NM_000831	3UTR							3:2T4T11G30
cg19106743	cg19106743	0054703824	CCCCTCCTCTTTATTAACTAAAACTTACTAATTATAAAAAATTCCATTTC			II			TATTATCTTTCCCCCTCCTCTTTGTTGACTAAGGCTTGCTGGTTATAGAGGATTCCATTT[CG]TTTTTTACGGATATGTAAGTTGCTTGTTTATAATGGGCCCTTCTATATATAATTTAACTG	37	1	37269765	CGAAATGGAATCCTCTATAACCAGCAAGCCTTAGTCAACAAAGAGGAGGG	1	39671803	R	rs574826709;rs77119413;rs140846732;rs530894425	38;31;29;21			GRIK3	NM_000831	Body			GRIK3	ENSMMUT00000013514	Body		1:18G31
cg26162385	cg26162385	0045672130	AAAACTACAACCTCACCCAAATCRAAAACCTCATTAACTCCAAAAACTAC			II			TGCCCACACACCCACCCCTCCCACAGGCAGCCCCTCGCTCACCCATGGGCGTGCCGATGC[CG]TAGCCCTTGGAGTCAATGAGGCCCCCGATCTGGGTGAGGTTGCAGTTCCTCTGCGTGACG	37	1	37271723	GAACTGCAACCTCACCCAGATCGGGGGCCTCATTGACTCCAAGGGCTACG	1	39673793	R	rs369987280	1		TRUE	GRIK3	NM_000831	Body			GRIK3	ENSMMUT00000013514	Body		2:22T5A21
cg24577609	cg24577609	0049800919	CCTTAAAATCAATAAAACCCCCRATCTAAATAAAATTACAATTCCTCTAC			II			GATGCCGTAGCCCTTGGAGTCAATGAGGCCCCCGATCTGGGTGAGGTTGCAGTTCCTCTG[CG]TGACGTACTCGATGGTGGTGGACTCCATGAGCAGCGCGTAGTCGGCCGTCAGGGCCCTCT	37	1	37271778	CGCAGAGGAACTGCAACCTCACCCAGATCGGGGGCCTCATTGACTCCAAG	1	39673848	R	rs559857715	2			GRIK3	NM_000831	Body			GRIK3	ENSMMUT00000013514	Body		2:15T5A28
cg13934830	cg13934830	0003726211	TCTACATAACATACTCAATAATAATAAACTCCATAAACAACACATAATCA	0043755290	TCTACGTAACGTACTCGATAATAATAAACTCCATAAACAACGCGTAATCG	I	A	Red	GGTTGCAGTTCCTCTGCGTGACGTACTCGATGGTGGTGGACTCCATGAGCAGCGCGTAGT[CG]GCCGTCAGGGCCCTCTGGATGCCCTCCTCGTTGTTCTTCACCAGCGCCGATGGCTTGCTG	37	1	37271822	TCTGCGTGACGTACTCGATGGTGGTGGACTCCATGAGCAGCGCGTAGTCG	1	39673892	F	rs559857715;rs148421067;rs142411639;rs115178289	46;43;41;10		TRUE	GRIK3	NM_000831	Body			GRIK3	ENSMMUT00000013514	Body		1:40T9
cg21409965	cg21409965	0099623468	AAAAACTATTACTACATTAAAAAACTTCCAAATCTTTCCCAACTATCACC			II			GGTGGAAGAGGAGAAGCTATTACTGCATTGAGGGGCTTCCAGGTCTTTCCCAACTGTCAC[CG]AACAAAGACGATGGACAAAAAAACAAGGTGAGGCTCCAGGACACTCATTAATAGCAAGGA	37	1	37283904	CGGTGACAGTTGGGAAAGACCTGGAAGCCCCTCAATGCAGTAATAGCTTC	1	39685606	R				TRUE	GRIK3	NM_000831	Body			GRIK3	ENSMMUT00000013514	Body		0:50
cg16911275	cg16911275	0039634864	AAAAAATAAAACACACATCAAAAAAACAAAACAAATACCAAAAAAACCCA	0090742111	AAAAAATAAAACACACATCAAAAAAACAAAACGAATACCAAAAAAACCCG	I	A	Red	CCAGGAATGAGAGGGGGATGGGACACACATCAAAAGGGCAGAGCGGATGCCAGAAAAGCC[CG]AGAAGGTGGGAGCTGAGAGACCCCTGGAGCCGCTAAAATCATGCTGCGAGCTCTGGAGAG	37	1	37289860	CGGGCTTTTCTGGCATCCGCTCTGCCCTTTTGATGTGTGTCCCATCCCCC	1	39691505	R	rs74356044;rs189579571	19;2		TRUE	GRIK3	NM_000831	Body			GRIK3	ENSMMUT00000013514	Body		3:27G10T0G10
cg03674870	cg03674870	0089776530	AAAACTCTATCCATCTATCTATCCAAAATAAAACATCTTTAACACCTAAC			II			AGGGCAGTGCCAGGGCTCTGTCCATCTGTCTGTCCAGGGTAAGGCATCTTTAGCACCTAA[CG]CTGGGGGTTTAGGAGAGGGGAGAATAGCAGGTAGGTTTGGTGGCAGCTCACACAGAGCTG	37	1	37311951	GGGCTCTGTCCATCTGTCTGTCCAGGGTAAGGCATCTTTAGCACCTAACG	1	39713798	F	rs149362845;rs550570523	35;28			GRIK3	NM_000831	Body			GRIK3	ENSMMUT00000013514	Body		1:30A19
cg22166710	cg22166710	0027626190	ATCCAAATCAAAATCCRTCCRCAAACCACTAATTTTATTAAAAACAATTC			II			AGGCTGATGATGTCCAGATCAAAATCCGTCCGCAAGCCACTAGTTTTGTTGAAAACAATT[CG]TCCAGTTAATCCTTCCCATTGAGCCTGCGGAGGGGAGAGGGCAGAGCGGCAATTCCTCGG	37	1	37319298	TCCAGATCAAAATCCGTCCGCAAGCCACTAGTTTTGTTGAAAACAATTCG	1	39721185	F	rs142974275	35			GRIK3	NM_000831	Body			GRIK3	ENSMMUT00000013514	Body		0:50
cg14962584	cg14962584	0076700313	TCCATAAATTCTATTATACTCTTTAACCAACTTTACATTTACACCTTCTC			II			AGCCAGCGATTTCCATAAATTCTATTATGCTCTTTAGCCAGCTTTACATTTGCACCTTCT[CG]TGTACAACATCGATCTTGGATGCGCTCAAATGAGCCCCCGCCCTGAAGTCATGGGAAGGG	37	1	37319546	CGAGAAGGTGCAAATGTAAAGCTGGCTAAAGAGCATAATAGAATTTATGG	1	39721433	R					GRIK3	NM_000831	Body			GRIK3	ENSMMUT00000013514	Body		0:50
cg14960282	cg14960282	0065784264	ATAAACAATAACTTTTACCTTCTCTAATACATCTTTTAATCTCTATTCCC			II			GCACCTAAGGTGGAGTCGGGGAAGCTTACATGGTGCCTAGGGAGCTGGGGACCGAGGGGT[CG]GGAACAGAGATTAAAAGATGCATCAGAGAAGGTAAAAGCCACTGTTTATGACTTCACAGG	37	1	37321669	CGGGAACAGAGATTAAAAGATGCATCAGAGAAGGTAAAAGCCACTGTTTA	1	39723571	F	rs572005159;rs536244853	31;49		TRUE	GRIK3	NM_000831	Body			GRIK3	ENSMMUT00000013514	Body		0:50
cg14260566	cg14260566	0004748455	AAAAACACCTACTATAATTTCCCCTAAAAACCAAAAAATAACCTAAAAAC			II			ACTCAGCTTCCCTCAGGCTGGCTCCCCAGTCCCTCCGCCTTCTCTCCTCTGTTGGCCTCA[CG]CCTTCAGGCTATCTCTTGGCCCCCAGGGGAAATCACAGCAGGTGCCTTCAAACCTGCACT	37	1	37321794	CGCCTTCAGGCTATCTCTTGGCCCCCAGGGGAAATCACAGCAGGTGCCTT	1	39723696	F	rs151305749;rs373439267;rs576620701	0;1;47			GRIK3	NM_000831	Body			GRIK3	ENSMMUT00000013514	Body		3:4C2G14A27
cg09403623	cg09403623	0002695527	ATCCTAAATTAAATACTTTACACATAATTTTTCACTATCTTCCCAACACC			II			ACTCTGGCCAGGTCCTGGGTTAGGTGCTTTGCACATAGTTTTTCACTGTCTTCCCAACAC[CG]CCTTCAGGCAGGCACTCACTATATCATACTGAAGATCAAAGAGTTAATCAGCTCACCCAA	37	1	37323864	TCCTGGGTTAGGTGCTTTGCACATAGTTTTTCACTGTCTTCCCAACACCG	1	39725751	F	rs563527666	2			GRIK3	NM_000831	Body			GRIK3	ENSMMUT00000013514	Body		0:50
cg20059876	cg20059876	0092649102	AATAAAAACTATAAAACACTCACCTCCTTAATAAAATTCATAAAACRACC			II			GAGACAACACTGGTGGGGGCTGTGGGGCACTCACCTCCTTGATGAAGTTCATGAAGCGGC[CG]CCAAAGCGCCAGGCCTTGTGCCGATGGCACTGCAGGGAGTTCACGGTCATCTGTGGTGCC	37	1	37324735	CGGCCGCTTCATGAACTTCATCAAGGAGGTGAGTGCCCCACAGCCCCCAC	1	39726607	R	rs140184061;rs569112734;rs115365373;rs551525926	13;6;4;2			GRIK3	NM_000831	Body			GRIK3	ENSMMUT00000013514	Body		3:1C8C8T30
cg04147909	cg04147909	0048779544	AACCTTATACCRATAACACTACAAAAAATTCACRATCATCTATAATACCC			II			CCAAAGCGCCAGGCCTTGTGCCGATGGCACTGCAGGGAGTTCACGGTCATCTGTGGTGCC[CG]CTGGTAGCACACGGACACGATATGGACGGCGTCGTACAGTAAGGCTGCATCAGTCTGCAG	37	1	37324797	CGGGCACCACAGATGACCGTGAACTCCCTGCAGTGCCATCGGCACAAGGC	1	39726669	R					GRIK3	NM_000831	Body			GRIK3	ENSMMUT00000013514	Body		2:20T23C5
cg04916551	cg04916551	0081755326	TAACACTACAAAAAATTCACRATCATCTATAATACCCRCTAATAACACAC			II			CCTTGTGCCGATGGCACTGCAGGGAGTTCACGGTCATCTGTGGTGCCCGCTGGTAGCACA[CG]GACACGATATGGACGGCGTCGTACAGTAAGGCTGCATCAGTCTGCAGGGAAGGGCCTGCC	37	1	37324810	GGCACTGCAGGGAGTTCACGGTCATCTGTGGTGCCCGCTGGTAGCACACG	1	39726682	F					GRIK3	NM_000831	Body			GRIK3	ENSMMUT00000013514	Body		2:7T23C18
cg26337841	cg26337841	0036626568	TTATTACCAATAACATAAAAACCCAAAAATCTCAAAATAAAAACAAAATC			II			TCTTCCAGGAAGCCCCTCCTGATTGCTCCTGTACACATGCACAACAGAGTGCGTCAGACG[CG]ATTCTGCTCTTATCCTGAGACTTCTGGGCTTTCATGCCACTGGTAACAACTGCTTGTGTC	37	1	37329331	TGTTACCAGTGGCATGAAAGCCCAGAAGTCTCAGGATAAGAGCAGAATCG	1	39731255	R				TRUE	GRIK3	NM_000831	Body			GRIK3	ENSMMUT00000013514	Body		2:36C0A12
cg06192405	cg06192405	0086717309	ACATAATAAATTTCAACAAAAAACTTTAAAACTAAACAACTCCCTACTAC			II			GTGGACTTTCAGCATGATAGGTTTCAGCAGAGGGCTTTGGAGCTGGACAGCTCCCTGCTG[CG]AAAAAATCCTTGCTCTGCTCCTTTCTTGCAGAGTGACTTTGAGCCTCAGTTTCCACGTTT	37	1	37331998	CGCAGCAGGGAGCTGTCCAGCTCCAAAGCCCTCTGCTGAAACCTATCATG	1	39733920	R	rs184965770;rs528612218;rs151032704	28;13;2			GRIK3	NM_000831	Body			GRIK3	ENSMMUT00000013514	Body		2:4G35T9
cg14992273	cg14992273	0096687902	CACTCACRCACCTACTTAAAAATCTAAACCRCCATAATATAACTACAATC			II			CCGGTGGCCAGCACTCACGCACCTGCTTGAGGATCTGGGCCGCCATAGTGTGGCTGCAGT[CG]AAGATAATGCGGAATTCCCGGCCTCGCTTCATCTCCTTGAGCAAGGGGCGCGAGTCGTCA	37	1	37337827	CGACTGCAGCCACACTATGGCGGCCCAGATCCTCAAGCAGGTGCGTGAGT	1	39739733	R	rs201330764;rs566546506	44;7		TRUE	GRIK3	NM_000831	Body			GRIK3	ENSMMUT00000013514	Body		2:6A21T21
cg09134640	cg09134640	0042603231	RAAAATAATACRAAATTCCCRACCTCRCTTCATCTCCTTAAACAAAAAAC			II			TGGCTGCAGTCGAAGATAATGCGGAATTCCCGGCCTCGCTTCATCTCCTTGAGCAAGGGG[CG]CGAGTCGTCAGAGTCGATGGGGAGCTGACGGATCTTCAGGCGGATGTTGTATCTTGATGG	37	1	37337877	CGCCCCTTGCTCAAGGAGATGAAGCGAGGCCGGGAATTCCGCATTATCTT	1	39739783	R	rs533786408;rs141595955;rs555053529;rs139397096;rs147656335;rs144715955	42;40;32;28;12;8		TRUE	GRIK3	NM_000831	Body			GRIK3	ENSMMUT00000013514	Body		1:26T23
cg08106961	cg08106961	0091809905	AAAAATCAAAACACAAAACAAAAACCTAAAATCAAAATACAAAAACCCTC			II			TAATTTTTAGCAAACATAGACAGAAAACCCAGTCTAGCTTTTTGTGGGTGGTTGTACCCA[CG]AGGGCCTCTGCACTCTGATTCCAGGCTTTTGTTCTGTGTCCTGACCTTTTTATTGAGCAG	37	1	37355452	CGAGGGCCTCTGCACTCTGATTCCAGGCTTTTGTTCTGTGTCCTGACCTT	1	39757602	F	rs481418	28		TRUE	GRIK3	NM_000831	Body			GRIK3	ENSMMUT00000013514	Body		2:28G8T12
cg00022318	cg00022318	0009754866	CAACTCAATACAACTATAAACTAAAAAATCCAAACTCTACTCTCTACTAC			II			CAGGGCCCCCGCAGCTCAGTGCAGCTGTGGGCTGGAAGATCCAGGCTCTGCTCTCTGCTG[CG]CCTTAGCCAGACCCCTGGGGGAACTGGTGGTGTCTCTGAACCTGCTTCTCAGGCACCTCT	37	1	37376084	AGCTCAGTGCAGCTGTGGGCTGGAAGATCCAGGCTCTGCTCTCTGCTGCG	1	39779293	F	rs184856360	17			GRIK3	NM_000831	Body			GRIK3	ENSMMUT00000013514	Body		1:38T11
cg14516885	cg14516885	0074709988	AAAACCTTCCTATATTAAATATCCACTCTATACCTATACTTAAACTTCAC			II			TATCAAGGAAGAAAACCTTCCTATGTTGAGTATCCACTCTATGCCTGTGCTTGGACTTCA[CG]TAGACTTTCTCCCTGAATCCTCAAAATATCCAAGAGGAGGATGAGGAAACAGGTTCCGGG	37	1	37388290	CGTGAAGTCCAAGCACAGGCATAGAGTGGATACTCAACATAGGAAGGTTT	1	39791358	R	rs11263950	2			GRIK3	NM_000831	Body			GRIK3	ENSMMUT00000013514	Body		1:32T17
cg13890558	cg13890558	0020741902	TACTTATATCRAACTAACAATACTAATCRCATACAAATTAATAAAACCAC			II			GGCTTCTGTCCTACTTATGTCGAACTGGCAATGCTGGTCGCATGCAGATTAATGAGGCCA[CG]GCTGAGGCCCTGCATTGGGGGACTGGCCTTGTTTCTAGGTGACCAGGTACTTGAGCCTAA	37	1	37417183	ACTTATGTCGAACTGGCAATGCTGGTCGCATGCAGATTAATGAGGCCACG	1	39820378	F	rs3767088;rs554329579;rs572579109	24;21;3			GRIK3	NM_000831	Body			GRIK3	ENSMMUT00000013514	Body		0:50
cg20779373	cg20779373	0049727254	TCCTCCCAAACATACAAAAAATCACTAAAAAACATTAATATAACTCTCAC			II			GAATAAACAAACCCCCCGCTCAGCCTCCTGAGACCAGGACACTCGAGACGCCAGGCAGAA[CG]TGAGAGTCACACCAATGCTTCCCAGTGATTTCCTGCATGCCTGGGAGGAGGCTTGGGAGT	37	1	37428969	CGTGAGAGTCACACCAATGCTTCCCAGTGATTTCCTGCATGCCTGGGAGG	1	39830313	F	rs113776492;rs112127211	1;26		TRUE	GRIK3	NM_000831	Body			GRIK3	ENSMMUT00000013514	Body		3:26A2G7G12
cg11836212	cg11836212	0009666864	TACTAATAAAAAATAAATACCTAAAACAAAACTCTAATAATCAAAACCCC			II			TGAGTGCGTGGTGCTGGTGAAAGGTGAGTACCTGGGACAGGACTCTGATGGTCAGGGCCC[CG]GGCTGGCAGCCAAAGGTGCTGTGGCTGTGGTCCTCAGGGGCAGGGTCTCACATGAGGCTA	37	1	37447865	CGGGGCCCTGACCATCAGAGTCCTGTCCCAGGTACTCACCTTTCACCAGC	1	39849292	R				TRUE	GRIK3	NM_000831	Body			GRIK3	ENSMMUT00000013514	Body		2:10A1C37
cg15810953	cg15810953	0067750537	AAAATAACAACATCAACATAACCTAAAAATAAAACTCTTAACCCTATAAC			II			ACCACTGACCCTTCAACTGGACCTCCACAAATGATGGATGGGTAATGAGTCCTCTTTTGA[CG]TCACAGGGCCAAGAGCTCCACCCTCAGGTCATGCTGATGCTGCCATTTTTTTCAGACTTT	37	1	37483518	CGTCACAGGGCCAAGAGCTCCACCCTCAGGTCATGCTGATGCTGCCATTT	1	39885543	F	rs553598052	0			GRIK3	NM_000831	Body			GRIK3	ENSMMUT00000013514	Body		1:37A12
cg07647147	cg07647147	0090687344	AAAACAATAAAATCCCTATAAATAAACTAACCTCACCCAAAAATAAATCC			II			CTACAGACCCCAGAACAGTGGGATCCCTGTAGGTGAACTGGCCTCACCCAAGGGTGAGTC[CG]TCCTTTATTTAGGGCTTAGATTAAAGCCTCAAGCAGAGTCCAGAAGCCAGGACAATGTGG	37	1	37493956	CGGACTCACCCTTGGGTGAGGCCAGTTCACCTACAGGGATCCCACTGTTC	1	39896242	R					GRIK3	NM_000831	Body			GRIK3	ENSMMUT00000013514	Body		3:6G21A16A4
cg01577933	cg01577933	0052713960	ACACTTCCTTTATTCCCTATCTCCTTCCCTCTACTTTTTTAAAAACCTAC			II			GCGATGGGCAAATAGCACCCTCTCAGTCCCCCCACCTTTTTCCCCAAGGACACCCTACGA[CG]CAGGCCCCCAAAAAAGCAGAGGGAAGGAGACAGGGAATAAAGGAAGTGCTGGTCCATTAC	37	1	37498025	CGCAGGCCCCCAAAAAAGCAGAGGGAAGGAGACAGGGAATAAAGGAAGTG	1	39900269	F	rs144786466;rs148153402;rs575773663;rs560298573;rs572086961	0;1;4;46;49		TRUE	GRIK3	NM_000831	Body	chr1:37498377-37500624	N_Shore	GRIK3	ENSMMUT00000013514	Body	N_Shore	2:25G22C1
cg04510788	cg04510788	0097748189	CTACAAAAAAATTCAAACTAACTTTAAAAACCACTAACATCCCTAAACCA	0092608465	CTACGAAAAAATTCGAACTAACTTTAAAAACCGCTAACGTCCCTAAACCG	I	C	Grn	AGCCGCCGCCAGCTGCGGAGGAATTCGGGCTAACTTTAAAAACCGCTGGCGTCCCTGGGC[CG]CCTGCCCGGGCCGCACTGGGCGGCCTCCATCGTCCCTTCCCTCTACCTGCACTGCCCCAG	37	1	37498900	CGGCCCAGGGACGCCAGCGGTTTTTAAAGTTAGCCCGAATTCCTCCGCAG	1	39901143	R				TRUE	GRIK3	NM_000831	Body	chr1:37498377-37500624	Island	GRIK3	ENSMMUT00000013514	Body	Island	1:13T36
cg06722633	cg06722633	0046693931	CTAAAAAATCAAACCTAACACAATATAACRAAAATTTCCAATACRATCCC			II			TCGCAGAACTCGGTCGGCTGCGGTTCATGCTGGCAGTCACCGCGAAATGCGCCCTCGACT[CG]GGATCGCACTGGAAACCTTCGCCACACTGTGCCAGGTCTGACCTCCCAGGAGCGCGCCAA	37	1	37499309	CGGGATCGCACTGGAAACCTTCGCCACACTGTGCCAGGTCTGACCTCCCA	1	39901551	F	rs543065389	41		TRUE	GRIK3	NM_000831	Body	chr1:37498377-37500624	Island	GRIK3	ENSMMUT00000013514	Body	Island	2:30C15A3
cg20168230	cg20168230	0060700194	CTAACAACACCTCCAAAATCTAATTTAAAAATACTAAACCAAACTCCTCA	0068710939	CTAACGACGCCTCCGAAATCTAATTTAAAAATACTAAACCGAACTCCTCG	I	T	Red	GCTTACCGATCCGGATGACGTGGGGCATCCCGCGCGAGTCCGGGATCCAGAAGGCGCACA[CG]AGGAGCCCGGCCCAGTATTCCCAAACCAGACTCCGGAGGCGCCGCCAGGGAGCGGTCATC	37	1	37499649	CGAGGAGCCCGGCCCAGTATTCCCAAACCAGACTCCGGAGGCGCCGCCAG	1	39901885	F				TRUE	GRIK3	NM_000831	1stExon	chr1:37498377-37500624	Island	GRIK3	ENSMMUT00000013514	1stExon	Island	0:50
cg19206040	cg19206040	0041797871	CAATCCCTTCTACTACAAAAACACAAAACCCAAAAACCAAACATAAAACA	0033729944	CAATCCCTTCTACTACGAAAACACGAAACCCGAAAACCAAACGTAAAACG	I	C	Grn	CCCCGCCGGCCCCAGTCCCTTCTACTGCGAGGGCACGGAGCCCGGGAGCCAGGCGTGGAG[CG]CGAGAGCTGGCACCGCGAGCTGGGAGACGGCGGCAGCCCAGCGGCCGGACCAGCTGGAGG	37	1	37500441	CAGTCCCTTCTACTGCGAGGGCACGGAGCCCGGGAGCCAGGCGTGGAGCG	1	39902670	F	rs565046057;rs376864500	50;46		TRUE	GRIK3	NM_000831	TSS1500	chr1:37498377-37500624	Island	GRIK3	ENSMMUT00000013514	TSS1500	Island	2:10G13C25
cg19727439	cg19727439	0098640102	AACTAAAAAACAACAACAACCCAACAACCAAACCAACTAAAAAAAACACA	0052794254	AACTAAAAAACGACGACAACCCAACGACCGAACCAACTAAAAAAAACGCG	I	C	Grn	GCTGGCACCGCGAGCTGGGAGACGGCGGCAGCCCAGCGGCCGGACCAGCTGGAGGAGACG[CG]CCCGCCGGGAGCAGCGAGACCGGGAGCCCGCCGTCTGCGGAGCCTGGCCTCGCGGCTCCC	37	1	37500508	AGCTGGGAGACGGCGGCAGCCCAGCGGCCGGACCAGCTGGAGGAGACGCG	1	39902737	F				TRUE	GRIK3	NM_000831	TSS1500	chr1:37498377-37500624	Island	GRIK3	ENSMMUT00000013514	TSS1500	Island	1:8A41
cg24673742	cg24673742	0009728411	CTCAATTAAACAAATTTAATAACCTTTTTAACAAAAACAAAACAATACCA	0011643294	CTCAATTAAACGAATTTAATAACCTTTTTAACAAAAACAAAACGATACCG	I	A	Red	GGCTGCGAATTACTCAGTTAGGCGAGTTTAATGACCTTTTTGACAGAGACAAAGCGGTGC[CG]ATACAGTAGATAAATAAACGGATCTGTCACCGGGCAGCGGCTAGGCTGTGTGTGAATTTA	37	1	37501164	CGGCACCGCTTTGTCTCTGTCAAAAAGGTCATTAAACTCGCCTAACTGAG	1	39903401	R	rs369925420;rs145241850;rs588902;rs559530659	47;39;37;21		TRUE	GRIK3	NM_000831	TSS1500	chr1:37498377-37500624	S_Shore	GRIK3	ENSMMUT00000013514	TSS1500	S_Shore	1:1G48
cg17847881	cg17847881	0016749133	CTCTCTAACACACAAATATAAAACTTCTCTACCTACAAAACAAACAAAAC			II			CACACCTGTGCCTCTCTGGCACACAGGTATGGAGCTTCTCTGCCTGCAAGACAGGCAAGG[CG]CCAGACAGCCAGGCTTGGAGTGGAGATGAGCACGTGTCCCGGACACTCAGGAGGAGGAGC	37	1	37506594	TCTCTGGCACACAGGTATGGAGCTTCTCTGCCTGCAAGACAGGCAAGGCG	1	39908750	F	rs150648361;rs139747242;rs149934499;rs368620884;rs550034800	42;16;6;3;2												3:11G8C11C17
cg25139084	cg25139084	0076622964	CACAACTAATTTAAAAACAAACTATCTAACTACAAAATTCATACTTTCCC			II			TACTGCACACACACACACACACACACACACACACAGAACTACCAACATCCACCCACGACT[CG]GGAAAGCATGAACTCTGCAGCCAGACAGCCTGTCTTCAAATCAGCTGTGCCTCTTACCAG	37	1	37507293	CGGGAAAGCATGAACTCTGCAGCCAGACAGCCTGTCTTCAAATCAGCTGT	1	39909457	F	rs565053934;rs187339863;rs113444446;rs192681071	0;1;27;32		TRUE										3:34G5C7C1
cg26440479	cg26440479	0087660545	AAAACTCTACTCAAAAATCTAACACTTCCAAACAACAAAAACAATTAATC			II			TAATACATGTGATATGCTTAGAACTGTGCCTGGCACATTGTAAGGGCATGTCACACTTAG[CG]ATCAACTGTCTCTGCTGCTTGGAAGTGTCAGACTCCTGAGTAGAGCCTTGGGGGAACTCT	37	1	37507526	AGGCTCTACTCAGGAGTCTGACACTTCCAAGCAGCAGAGACAGTTGATCG	1	39909690	R	rs116466313	47												2:36T1G11
cg14178083	cg14178083	0039667234	CRTCAAACTAAAATCTTTCCAATTTACTTTCAAAAAAAAACRCCATTAAC			II			GAAATAGCATGTACATTTCGGATGGTGATTAGTGTTTTTGTTTTTTTCCCCGAACGCTCA[CG]TTAATGGCGCTCCTTCCTGAAAGCAAATTGGAAAGACTTCAGTTTGACGGAGCCTTGTCG	37	1	37513430	GTCAAACTGAAGTCTTTCCAATTTGCTTTCAGGAAGGAGCGCCATTAACG	1	39915593	R	rs115824246	27		TRUE										1:9A40
cg16557698	cg16557698	0050745541	CTCCTTCCTAAAAACAAATTAAAAAAACTTCAATTTAACRAAACCTTATC			II			CGTTAATGGCGCTCCTTCCTGAAAGCAAATTGGAAAGACTTCAGTTTGACGGAGCCTTGT[CG]ACTTCCACCCCGCCGCCCCCGCTCAAATGCAAGCATGACTTTTCCAGGTTCTGTGCGCAG	37	1	37513490	CGACAAGGCTCCGTCAAACTGAAGTCTTTCCAATTTGCTTTCAGGAAGGA	1	39915653	R	rs115824246;rs567848867	35;2		TRUE										0:50
cg15000948	cg15000948	0047785146	CTCCTATTTAAACTATACCTTATAATTAACCAAACTCAATCATAACAACC			II			CTGACTGTGGCTTTCTGGCCATCTGTAGAAAGAGGAGCCTACAGGGATCAAATGAGGCCA[CG]GTTGTCATGACTGAGCCTGGCCAACCACAAGGCACAGTTCAAACAGGAGATGCCACTTCC	37	1	37594038	CGGTTGTCATGACTGAGCCTGGCCAACCACAAGGCACAGTTCAAACAGGA	1	39993563	F	rs112397684;rs566138359;rs536759036	11;19;37												2:17A27T4
cg01795442	cg01795442	0063810568	CCACATTCTATCCAATAATCCAAATCAAAAACRTAAAATCCCCATAACTC			II			AGGAAAAGACACCACATTCTGTCCAATGGTCCAGATCAGAAACGTGGAGTCCCCATGACT[CG]ACCTCCTCTCTCATCCCTGCATCCAGTCTACCTCCCATCCCTTTCATCCTTTCTCTCCAT	37	1	37595714	CACATTCTGTCCAATGGTCCAGATCAGAAACGTGGAGTCCCCATGACTCG	1	39995220	F	rs142908395;rs146157630;rs72910894;rs575234218	50;20;19;10												1:31T18
cg11183332	cg11183332	0086712400	TATCCTACAATCCCCTTCCTCCATAATTAATCAACAATATTAACTATTTC			II			CAAACCCCTCGCCAAAAAATAAAATCAATGAAGCCTTGCTTTACTAGAGAGTTGGAGAAT[CG]AAACAGCCAATACTGCTGATTAATTATGGAGGAAGGGGATTGTAGGACATTCTCTATTCA	37	1	37609732	CGAAACAGCCAATACTGCTGATTAATTATGGAGGAAGGGGATTGTAGGAC	1	40009267	F	rs145986441	0												3:7C9A4G27
cg01192442	cg01192442	0052678158	TAAACCTTAAAAATATAATCACCTAATAATCACATCCCCCTATTAATAAC			II			AATGGCTCCTTGTCTGGGCGACAAATTCACAACAGCAGCAGCTTCCAGCCCTGCACTCCA[CG]TCACCAACAGGGGGATGTGATCATTAGGTGATTATATTTTCAAGGCCCAAATTGTTTTAT	37	1	37643135	GGGCCTTGAAAATATAATCACCTAATGATCACATCCCCCTGTTGGTGACG	1	40042782	R														1:42T7
cg17465112	cg17465112	0059741875	AAAACTCRCAAAAAAAATAACATTTTTTATAACCCTAACAAAATACTCCC			II			TGGTTAGTTATGTATCATATGTGCGCGCGCGCTCTCGCTGGGTGGCTCATCTCATCAGTG[CG]GGAGCATTTTGCCAGGGTTATAAAAAATGCCATTTTCTCTGCGAGCCCTTTCCACTCAGT	37	1	37720957	CGGGAGCATTTTGCCAGGGTTATAAAAAATGCCATTTTCTCTGCGAGCCC	1	40115898	F	rs571666105;rs539076997;rs115350642;rs188847525	15;28;31;48		TRUE										0:50
cg13363982	cg13363982	0081648371	CTAAAAAATAATTAATCTACTTCAACAACTCACAAACCTACATTCCAACC			II			AAAACCGTGTTCTGAAAAATAATTGATCTACTTCAGCAGCTCACAGGCCTGCATTCCAGC[CG]CCCAAAGGAGCCATTTTCGGGCGAAGCCAGGGGCCCACGTGGGAGGGAGCTCCAGGAGAG	37	1	37721104	TGAAAAATAATTGATCTACTTCAGCAGCTCACAGGCCTGCATTCCAGCCG	1	40116045	F	rs10796896	32		TRUE										2:18T23G7
cg12283656	cg12283656	0035743287	TTCACTCTTCCTCTCACTCAATTTCTCTCTATTAAATCATCAAATCCACC			II			TGCTCCCTTTTTTCACTCTTCCTCTCACTCAATTTCTCTCTATTGAATCATCAGGTCCAC[CG]CCCCCCCTCCCCCGCTCCCCCGCCCTTGCTCCTCCCCTCCCCTCCCTCTCTACATCCCTT	37	1	37721671	TCACTCTTCCTCTCACTCAATTTCTCTCTATTGAATCATCAGGTCCACCG	1	40116589	F	rs536325346;rs555091065	12;2												3:4C24G15G4
cg22681945	cg22681945	0062716591	CAAAATAAAAAAACTAAATCAAAATCATCRAACATTTCAATTCCCCTACC			II			AGCAGACTCTCCAAAATAAAAGAGCTGGATCAGAGTCATCGAACATTTCAGTTCCCCTAC[CG]CTGCCCCCGCCAGCAGCCAGGACTGCGAGGAGCGGGTGATGCTGCATGTCCTCCCACTTC	37	1	37732046	AAAATAAAAGAGCTGGATCAGAGTCATCGAACATTTCAGTTCCCCTACCG	1	40123342	F	rs2359867;rs2884811;rs2884812	4;3;2		TRUE										2:20C7C21
cg26178126	cg26178126	0095648993	ACTTTACTAAAAAACAAAATAAACAAAAACTCCAAAACAACTAATCAACC			II			AATCAGAGGAGAACATCACTTCACCAGCTGAGCAGAGCTACTGCCACTGCCAAAGACCCC[CG]GCTGACCAGCTGCTCTGGAGCCTCTGCCCACTCTGCCCTCCAGCAAAGTGCCCATCCTCT	37	1	37740931	CTTTGCTGGAGGGCAGAGTGGGCAGAGGCTCCAGAGCAGCTGGTCAGCCG	1	40132198	R														1:34T15
cg25314260	cg25314260	0038688189	ATTATATTTACTAAAATCTAACTTTTCCCACAAACTCACTTATCCTCAAC			II			GTGAAGCTTGAATGAGACAATAAATGTGCAAATGCTCTGTCAATTGTAAAGTCTGGTGTA[CG]TTGAGGATAAGTGAGCCTGTGGGAAAAGTCAGATTCCAGCAAACATAATGGCAGGGGCTG	37	1	37769950	TTATGTTTGCTGGAATCTGACTTTTCCCACAGGCTCACTTATCCTCAACG	1	40161403	R														3:15G5C26C1
cg11733155	cg11733155	0014711533	ACCCAACCCCAACAAATATATTTAAAAAAACACATCCCAAATCTCACCCC			II			GGGCAGCCCCAGCCCAGCCCCAGCAGGTGTGTTTGGAGAAGCACATCCCAAGTCTCACCC[CG]TACATGTTCCCTGGCTCAATTACAGGCTCAATTTTCTTTTCTGTTTAATCCCCAAATCAA	37	1	37771325	CGGGGTGAGACTTGGGATGTGCTTCTCCAAACACACCTGCTGGGGCTGGG	1	40162681	R	rs541562841;rs561490723;rs869702	25;14;11												0:50
cg11202686	cg11202686	0011665891	CRCAAATACAACAATACATAAAAAACCCAAATAAAAATACTAACCAAAAC			II			GTCGTTTCCTCCGCAAATGCAGCAGTGCATGAAAGGCCCAGGTGGGAATGCTGGCCAAGA[CG]CCCTCCCGTGGCCCCCCACGCGGCAGCGCCTCTCATGCCACCCTCCGAAGAGATGAACAG	37	1	37773895	GCAAATGCAGCAGTGCATGAAAGGCCCAGGTGGGAATGCTGGCCAAGACG	1	40165490	F	rs12564259;rs569610084;rs12564265;rs7519654;rs566870070;rs534005676;rs555854115	51;49;43;34;29;13;2		TRUE										2:18C11C19
cg02902637	cg02902637	0082728498	CAACAATACATAAAAAACCCAAATAAAAATACTAACCAAAACRCCCTCCC			II			CTCCGCAAATGCAGCAGTGCATGAAAGGCCCAGGTGGGAATGCTGGCCAAGACGCCCTCC[CG]TGGCCCCCCACGCGGCAGCGCCTCTCATGCCACCCTCCGAAGAGATGAACAGAAGCCTTT	37	1	37773903	CGGGAGGGCGTCTTGGCCAGCATTCCCACCTGGGCCTTTCATGCACTGCT	1	40165498	R	rs12564265;rs7519654;rs566870070;rs534005676;rs555854115;rs193013482	51;42;37;21;10;1		TRUE										2:10C11C27
cg02835977	cg02835977	0007717899	TTACACAATTCCTAAACCAACTCRTAAAAACATAAAACTTAAATACCATC			II			AAGGTGTTTCACCTTGGTCTCAACCAGCTAGCAGGTTCACTTTCAGATACTTCACACACA[CG]ATGGCATCTAAGCCTCATGTCTCTACGAGTTGGTTTAGGAATTGTGCAAGTGAGGAAGTC	37	1	37782729	TGCACAATTCCTAAACCAACTCGTAGAGACATGAGGCTTAGATGCCATCG	1	40173997	R	rs117139743;rs574677452	22;24		TRUE				chr1:37783611-37784258	N_Shore					0:50
cg04851505	cg04851505	0066782922	RATAAATAATAACTTAATCACAACCAATTTATAATAAAAATAACCTCTCC			II			CGGAGTGCTGTTAGTCACGGTGTGGAGAGGTGCAATCCATCCGAAAAGGCCAGCGGGACG[CG]GAGAGGTCATCTCCATTACAAACTGGCTGTGATTAAGCCATTACTTACCGTAATGGGATC	37	1	37783871	GTAAGTAATGGCTTAATCACAGCCAGTTTGTAATGGAGATGACCTCTCCG	1	40175139	R	rs138277687	1		TRUE				chr1:37783611-37784258	Island					0:50
cg03085170	cg03085170	0076631975	RAAAAAATCATCTCCATTACAAACTAACTATAATTAAACCATTACTTACC			II			CAGCGGGACGCGGAGAGGTCATCTCCATTACAAACTGGCTGTGATTAAGCCATTACTTAC[CG]TAATGGGATCCTTGCAGTCGTAGGTGATGCCTGCCACAGCCGATAAGCCGCAGCGGCCAC	37	1	37783921	CGGTAAGTAATGGCTTAATCACAGCCAGTTTGTAATGGAGATGACCTCTC	1	40175189	R	rs138277687	51		TRUE				chr1:37783611-37784258	Island					0:50
cg19234488	cg19234488	0007771331	RTAATAAAATCCTTACAATCRTAAATAATACCTACCACAACCRATAAACC			II			CATTACTTACCGTAATGGGATCCTTGCAGTCGTAGGTGATGCCTGCCACAGCCGATAAGC[CG]CAGCGGCCACCGCGGCCCGGCAGGCTGCAATAACACAGGCTCTCCCCTCTGTGACAGGTT	37	1	37783971	CGGCTTATCGGCTGTGGCAGGCATCACCTACGACTGCAAGGATCCCATTA	1	40175239	R	rs77923270;rs562645118	37;10						chr1:37783611-37784258	Island					2:13T5C30
cg01765111	cg01765111	0095737385	AAATAAAAAACTACAACAACACAAAAACACAAAATAACTACACATTTACA	0098795558	GAATAAAAAACTACGACAACGCGAAAACGCGAAATAACTACACATTTACG	I	A	Red	TTTGAGGGCCCCGAGTGAGGGGCTGCGGCAGCGCGGGGACGCGGGATGGCTGCACATTTA[CG]GGGAACGACGGCGGGGGTGGGCACAGGCAGGTCCAGAGCTGCCGCTGGGAGGAGGGGTGT	37	1	37784244	GAGTGAGGGGCTGCGGCAGCGCGGGGACGCGGGATGGCTGCACATTTACG	1	40175512	F	rs572721803;rs533815197;rs555276275	50;47;30		TRUE				chr1:37783611-37784258	Island					1:19T30
cg26633461	cg26633461	0062798541	TATTTCCATTACTACCAACATTCACATTAAAACTCTCTAACCTTTATATC			II			ACTGACGGATGTGTTTCCATTACTGCCAACATTCACATTAAAACTCTCTGACCTTTATGT[CG]CTTTTTTTCTGTTCTTTCTAGAGCACTTTTACTTACACGAATGCTTCTTCAACTGAATAC	37	1	37792037	GTTTCCATTACTGCCAACATTCACATTAAAACTCTCTGACCTTTATGTCG	1	40183470	F	rs185766036	2												0:50
cg11717705	cg11717705	0003682335	CTAAATACAAACRTACTTATCTAAATTCCCCACTAAACTACAACAAAAAC			II			TGCCTCTGCTCCTGGATGCAAGCGTGCTTGTCTGAGTTCCCCACTAGACTGCAGCAAGGG[CG]GGGCCCCGCCCCATCCTCCTTTGCCTCCCATCCCCCTCCTCCTCCAGGCACTGAGCTCAG	37	1	37828835	TGGATGCAAGCGTGCTTGTCTGAGTTCCCCACTAGACTGCAGCAAGGGCG	1	40219999	F	rs142461866;rs370223883	39;1		TRUE										0:50
cg12729160	cg12729160	0072785170	AAAAATCAAAAATCCCCAATCAAAAAACTTTCCCCACTAATAAACTCTCC			II			TGTGTTATAAATAAATGAACAGGGTGGGGCGGGGCAAAGGGAGGGGCTGTCAGAGGCCCT[CG]GAGAGCTCATTAGTGGGGAAAGCTCCTTGACTGGGGACTTCTGATCTTCAGCCCTGATTC	37	1	37875985	CGGAGAGCTCATTAGTGGGGAAAGCTCCTTGACTGGGGACTTCTGATCTT	1	40270007	F	rs543628169;rs181408604	5;18		TRUE										0:50
cg06030611	cg06030611	0008689893	TTAACCTTATAACTTTACTCCCTAAAACCRTAAACTACATAACTAAAACC			II			CACATTCTGACAGAGCAGAGGGAATGCTGGGGTGACCTGCAGAGGATGTTCTCCCTGACT[CG]GCCCCAGCCATGCAGCCCACGGTCCCAGGGAGCAAAGTTACAAGGTCAAGGAGTTGGGGC	37	1	37903193	CGGCCCCAGCCATGCAGCCCACGGTCCCAGGGAGCAAAGTTACAAGGTCA	1	40297561	F														2:22A20C6
cg24635860	cg24635860	0096778895	AAAAAACTAAAAACATCTTCATAAAACAAAAATACTCCTCCAATAAAAAC			II			AGGTCTGACCTGGGAAACTAAAAGCATCTTCATGGAGCAAGGGTGCTCCTCCAGTGGGGG[CG]CTCAGTGAGTTCTGCGGTATGGGTGACAGTATTCTTGTGTGGACAGTATTCATGTGGTGA	37	1	37939423	CGCCCCCACTGGAGGAGCACCCTTGCTCCATGAAGATGCTTTTAGTTTCC	1	40335695	R	rs72657763;rs114886934;rs569243791	49;25;1		TRUE	ZC3H12A	NM_025079	TSS1500	chr1:37939723-37940650	N_Shore				N_Shore	2:20C12T16
cg08706837	cg08706837	0007634984	AACAAATAATAATAAAACACTAACACAAAAACAAACAAAAAACAAAACCA	0099635374	AACAAATAATAATAAAACACTAACGCGAAAACGAACAAAAAACGAAACCG	I	T	Red	ACGCGAGGAGCGGAGCAGGAAGGGGCGAGGCAGCCCCGCCCCCGGGGCGGTCTCCCGGGA[CG]GCCCCGCCCCTTGCCCGCTTCCGCGTCAGTGCCTCACCACCACCTGCCCGCGCGCCGCCC	37	1	37940090	CGGCCCCGCCCCTTGCCCGCTTCCGCGTCAGTGCCTCACCACCACCTGCC	1	40336358	F				TRUE	ZC3H12A	NM_025079	TSS200	chr1:37939723-37940650	Island	ZC3H12A	ENSMMUT00000014442	TSS1500	Island	2:31C2T15
cg19644445	cg19644445	0011803102	ATATAAAACAACACACAAACAAATAATAATAAAACACTAACACAAAAACA	0096795453	ATATAAAACGACGCGCGAACAAATAATAATAAAACACTAACGCGAAAACG	I	A	Red	GGAAGGGGCGAGGCAGCCCCGCCCCCGGGGCGGTCTCCCGGGACGGCCCCGCCCCTTGCC[CG]CTTCCGCGTCAGTGCCTCACCACCACCTGCCCGCGCGCCGCCCCATATAAAGGCGCCGCC	37	1	37940107	ATATGGGGCGGCGCGCGGGCAGGTGGTGGTGAGGCACTGACGCGGAAGCG	1	40336375	R	rs555199367	35		TRUE	ZC3H12A	NM_025079	TSS200	chr1:37939723-37940650	Island	ZC3H12A	ENSMMUT00000014442	TSS1500	Island	2:14C2T32
cg26309987	cg26309987	0099745199	ACCTTTATATAAAACAACACACAAACAAATAATAATAAAACACTAACACA	0018679525	GCCTTTATATAAAACGACGCGCGAACAAATAATAATAAAACACTAACGCG	I	A	Red	GGCGAGGCAGCCCCGCCCCCGGGGCGGTCTCCCGGGACGGCCCCGCCCCTTGCCCGCTTC[CG]CGTCAGTGCCTCACCACCACCTGCCCGCGCGCCGCCCCATATAAAGGCGCCGCCGTCCTT	37	1	37940113	CGCGTCAGTGCCTCACCACCACCTGCCCGCGCGCCGCCCCATATAAAGGC	1	40336381	F	rs555199367	29		TRUE	ZC3H12A	NM_025079	TSS200	chr1:37939723-37940650	Island	ZC3H12A	ENSMMUT00000014442	TSS1500	Island	3:8C2T37A0
cg18891404	cg18891404	0021679275	CTAAAAAACTTTAATTAACTACCRAAAACTAATAACRCCRAAACTATCCC			II			CGGGGAAGAGCACCAGGTTCCTGATCGGGATCGCGGGCCGAGCAAGCGCGGGTCTCGGGC[CG]GGACAGCCTCGGCGTCACCAGCTCCCGGCAGCCAACCAAAGTTTTCCAGCAACTTTTCTC	37	1	37940488	TGGAAAACTTTGGTTGGCTGCCGGGAGCTGGTGACGCCGAGGCTGTCCCG	1	40336721	R	rs572021524	47		TRUE	ZC3H12A	NM_025079	5'UTR	chr1:37939723-37940650	Island	ZC3H12A	ENSMMUT00000014442	TSS1500	Island	2:40G5C3
cg19872095	cg19872095	0058623281	CAACTTCTACAAAACRCTATAAATCTCCRTAAATAAATAACCCAACTTCC			II			CAAGAGCTGGCCGCTGAGGAGGCCTCGGCCCTGGAACTGCAGATGAAGGTGGACTTCTTC[CG]GAAGCTGGGCTATTCATCCACGGAGATCCACAGCGTCCTGCAGAAGCTGGGCGTCCAGGC	37	1	37941263	CGGAAGCTGGGCTATTCATCCACGGAGATCCACAGCGTCCTGCAGAAGCT	1	40337500	F	rs144866997;rs201308864	20;35		TRUE	ZC3H12A	NM_025079	Body	chr1:37939723-37940650	S_Shore	ZC3H12A	ENSMMUT00000014442	1stExon	S_Shore	2:21T19A8
cg08857221	cg08857221	0025617598	TAAACRTCCAAACAAACACCAACACRATACTAAATAAACTAATAAAACAC			II			CCTGCAGAAGCTGGGCGTCCAGGCAGACACCAACACGGTGCTGGGTGAGCTGGTGAAACA[CG]GGACAGCCACCGAGCGGGAGCGCCAGACCTCACCGGACCCCTGCCCTCAGCTCCCTCTAG	37	1	37941361	GGGCGTCCAGGCAGACACCAACACGGTGCTGGGTGAGCTGGTGAAACACG	1	40337598	F	rs545298846;rs370121081;rs186913347;rs143073159	47;46;13;2		TRUE	ZC3H12A	NM_025079	Body	chr1:37939723-37940650	S_Shore	ZC3H12A	ENSMMUT00000014442	1stExon	S_Shore	1:33C16
cg13110636	cg13110636	0002671919	TAATAACTCAATATACATATATACATCTATCCCTATAATCCCRACAACTC			II			CGAGGGAGGGGTGGTGACTCAGTGTGCATGTGTACATCTGTCCCTGTGGTCCCGGCAGCT[CG]CCGGGTGGGGCAGGAACCAGAAGTCTCGCGGCACCTTTCCCCCACCCCCAGGTGTGTTGC	37	1	37945474	GGTGACTCAGTGTGCATGTGTACATCTGTCCCTGTGGTCCCGGCAGCTCG	1	40341703	F	rs558110480;rs573290374;rs534277386	25;9;2			ZC3H12A;MIR6732	NM_025079;NR_106790	Body;TSS1500			ZC3H12A	ENSMMUT00000014442	Body		1:23G26
cg07813495	cg07813495	0080663447	AACTCATAAACCAACTTCACAATAAATCTATCATCATAACACACCACCCA	0001789296	AACTCGTAAACCAACTTCACAATAAATCTATCGTCATAACACACCACCCG	I	C	Grn	CGGGAACTGGAGAAGAAGAAGATCCTGGTGTTCACACCATCACGACGCGTGGGTGGCAAG[CG]GGTGGTGTGCTATGACGACAGATTCATTGTGAAGCTGGCCTACGAGTCTGACGGGATCGT	37	1	37947276	CGGGTGGTGTGCTATGACGACAGATTCATTGTGAAGCTGGCCTACGAGTC	1	40343502	F	rs565672584;rs150814429	0;44		TRUE	ZC3H12A	NM_025079	Body			ZC3H12A	ENSMMUT00000014442	Body		3:29C14T2A2
cg17263719	cg17263719	0029652284	CTACAAAATTACCAACCTCTCTAAAATAATCCRACTAATACTTACAACTC			II			TTTCTAATCATCTACAAAATTGCCAGCCTCTCTGAAGTGGTCCGGCTGATACTTACAGCT[CG]TGGTTTTTTGTTTAACTTCAGATCAATCCTGTGACAGAAAAGATAAAAGATATTTCCATT	37	1	37961490	CGAGCTGTAAGTATCAGCCGGACCACTTCAGAGAGGCTGGCAATTTTGTA	1	40357625	R	rs201681275;rs201133071	20;19			MEAF6;MEAF6;MEAF6;MEAF6;MEAF6;MEAF6;MEAF6;MEAF6;MEAF6;MEAF6;MEAF6	NM_022756;NM_001270875;NR_073092;NR_073091;NR_073090;NR_073092;NR_073091;NR_073090;NM_001270876;NM_022756;NM_001270875	ExonBnd;ExonBnd;ExonBnd;ExonBnd;ExonBnd;Body;Body;Body;Body;Body;Body			MEAF6;MEAF6;MEAF6;MEAF6	ENSMMUT00000047388;ENSMMUT00000014447;ENSMMUT00000047387;ENSMMUT00000047386	Body;Body;3'UTR;Body		1:30T19
cg17226042	cg17226042	0020767890	AACAAAATATACCTTCTAAAAAAAATACACAATAATACCRAAAACAAATC			II			CTAGATCCAACAACAAGATATACCTTCTGAAAGAAGTACACAGTAATACCGAGAACAGGT[CG]TATTTCAAGGTGATGAAATACACAGAGAGAACATCCAATATGGTTACACTGAGTCTGACT	37	1	37973652	CGACCTGTTCTCGGTATTACTGTGTACTTCTTTCAGAAGGTATATCTTGT	1	40369277	R	rs375842034	12		TRUE	MEAF6	NM_022756	Body			MEAF6;MEAF6;MEAF6;MEAF6	ENSMMUT00000047388;ENSMMUT00000014447;ENSMMUT00000047387;ENSMMUT00000047386	Body;Body;Body;Body		2:2G25T21
cg05663752	cg05663752	0015630597	ACCACCACTACTTACAACTACTAAAATAACCRAAAATTTACTAAAAAACC			II			AAGATTCCCCCACCACCACTACTTACAGCTGCTGAGGTAACCGAGGATTTACTGAAGAGC[CG]CTCAGCTTCCTTAAACTTCCGGTTCCTTCGATCATTTTTGCTATTGGAGTTTCTAAAACA	37	1	37975090	CGGCTCTTCAGTAAATCCTCGGTTACCTCAGCAGCTGTAAGTAGTGGTGG	1	40370693	R	rs140353754;rs146533641	21;15			MEAF6;MEAF6;MEAF6;MEAF6;MEAF6;MEAF6	NR_073092;NR_073091;NR_073090;NM_001270876;NM_022756;NM_001270875	Body;Body;Body;Body;Body;Body			MEAF6;MEAF6;MEAF6;MEAF6	ENSMMUT00000047388;ENSMMUT00000014447;ENSMMUT00000047387;ENSMMUT00000047386	Body;Body;Body;Body		1:29T20
cg12807855	cg12807855	0050701570	TCACTATTTTACAACTTCCAATATACTAACRAATTCAAATAAAAATCAAC			II			CAATTAGAGAATCACTATTTTACAACTTCCAGTGTACTAACGGATTCAGATAAGAATCAA[CG]GTGTATACTAAACAACTGAATACAAATTTAGAGGGAGCAGTATATTCATAATGTCTCAAA	37	1	37977039	CACTATTTTACAACTTCCAGTGTACTAACGGATTCAGATAAGAATCAACG	1	40372618	F	rs575093753	2		TRUE	MEAF6	NM_022756	Body	chr1:37980071-37980565	N_Shelf	MEAF6;MEAF6;MEAF6;MEAF6	ENSMMUT00000047388;ENSMMUT00000014447;ENSMMUT00000047387;ENSMMUT00000047386	Body;Body;Body;Body	N_Shelf	2:3C24T21
cg03112782	cg03112782	0002665355	TTAAATACCTATCACAATTCTAAATTCTCCRAAATATATTCTTCTCCCTC			II			TGCATTGGGCCTTGGGTGCCTGTCACAATTCTGAATTCTCCGGAATGTGTTCTTCTCCCT[CG]CCTGTCACCTTCTAGATGTTCCCAAACACATCACAACCCTGTCTATCAAAAACCTCCATT	37	1	37979729	TGGGTGCCTGTCACAATTCTGAATTCTCCGGAATGTGTTCTTCTCCCTCG	1	40375629	F				TRUE	MEAF6	NM_022756	Body	chr1:37980071-37980565	N_Shore	MEAF6;MEAF6;MEAF6;MEAF6	ENSMMUT00000047388;ENSMMUT00000014447;ENSMMUT00000047387;ENSMMUT00000047386	Body;Body;Body;Body	N_Shore	2:19C9A20
cg24077080	cg24077080	0010743594	ATTCAACTTCCCAACTATACAAATCCAAAACCAAAAAAAAACCAAAAACA	0085758318	ATTCAACTTCCCGACTATACGAATCCGAAACCGAAAAAAAACCGAAAACG	I	C	Grn	CCCGGCACCGTCCTCCCTCCACGCCCCCTCCTGCGGCTGCCGCTTCCCCTCCCCCTCCCG[CG]CTCCCGGCTCTCTCCCGGCTCCGGATTCGCACAGCCGGGAAGCTGAACCGCCGGCGGGCC	37	1	37980043	GTTCAGCTTCCCGGCTGTGCGAATCCGGAGCCGGGAGAGAGCCGGGAGCG	1	40375923	R	rs12126401	37		TRUE	MEAF6	NM_022756	Body	chr1:37980071-37980565	N_Shore	MEAF6;MEAF6;MEAF6;MEAF6	ENSMMUT00000047388;ENSMMUT00000014447;ENSMMUT00000047387;ENSMMUT00000047386	Body;Body;Body;Body	N_Shore	2:7A4C37
cg19898230	cg19898230	0093750931	AACAAACAACCTAACACAACCAAACTTAAAACCTAAAAACAAAACAAACA	0024783531	AACAAACGACCTAACGCGACCGAACTTAAAACCTAAAAACGAAACGAACG	I	C	Grn	CGCCCCCGGAGTAACAAACGGCCTAGCGCGGCCGGGCTTGGGGCCTGGAGGCGGGGCGGG[CG]CGGAGCCCCATGCCGTGCAACCCCTGTCCTAGCCCCTCACCGCCAGCTCCTGCTTCCGCT	37	1	37980216	CGCCCGCCCCGCCTCCAGGCCCCAAGCCCGGCCGCGCTAGGCCGTTTGTT	1	40376096	R	rs571354424	26		TRUE	MEAF6	NM_022756	Body	chr1:37980071-37980565	Island	MEAF6;MEAF6;MEAF6;MEAF6	ENSMMUT00000047388;ENSMMUT00000014447;ENSMMUT00000047387;ENSMMUT00000047386	Body;Body;Body;Body	Island	3:3G8G4A32
cg13939431	cg13939431	0005646858	AATCTACAACAACACCACCTTATTATACATCACCATATTAAACTAAAACA	0003702901	AATCTACGACGACGCCGCCTTATTATACATCGCCATATTAAACTAAAACG	I	A	Red	CCGGGTGTCCGGGATCTGCGGCGGCGCCGCCTTGTTGTGCATCGCCATGTTGGGCTGAGG[CG]GGCGGCGGCGGCGCGAGGTTGGGGGCGGTCCCTGCGCCGCCAGGGGGCGCCCCCCCGCTC	37	1	37980360	GATCTGCGGCGGCGCCGCCTTGTTGTGCATCGCCATGTTGGGCTGAGGCG	1	40376240	F	rs567180024;rs534470375;rs549130594	41;36;1		TRUE	MEAF6;MEAF6	NM_022756;NM_022756	1stExon;5'UTR	chr1:37980071-37980565	Island	MEAF6;MEAF6;MEAF6;MEAF6	ENSMMUT00000047388;ENSMMUT00000014447;ENSMMUT00000047387;ENSMMUT00000047386	5'UTR;TSS200;TSS200;TSS200	Island	0:50
cg01711073	cg01711073	0060713868	ATTAAACTAAAACAAACAACAACAACACAAAATTAAAAACAATCCCTACA	0086665571	ATTAAACTAAAACGAACGACGACGACGCGAAATTAAAAACGATCCCTACG	I	C	Grn	GTGCATCGCCATGTTGGGCTGAGGCGGGCGGCGGCGGCGCGAGGTTGGGGGCGGTCCCTG[CG]CCGCCAGGGGGCGCCCCCCCGCTCTGCGCCTGCGCGCGCGGCTTCCGGAGACGCGTGCAG	37	1	37980396	GTTGGGCTGAGGCGGGCGGCGGCGGCGCGAGGTTGGGGGCGGTCCCTGCG	1	40376276	F	rs549130594;rs373468993	37;32		TRUE	MEAF6	NM_022756	TSS200	chr1:37980071-37980565	Island	MEAF6;MEAF6;MEAF6;MEAF6	ENSMMUT00000047388;ENSMMUT00000014447;ENSMMUT00000047387;ENSMMUT00000047386	TSS200;TSS200;TSS200;TSS200	Island	0:50
cg14784113	cg14784113	0080610243	CTCAAAAACCTAAAAACAAACTAAACTTTAAACACAATAAATTTATAACA	0028727841	CTCGAAAACCTAAAAACGAACTAAACTTTAAACGCGATAAATTTATAACG	I	T	Red	GAGATGCGGCTTCTGCTTTCTGCCGTTTCCTGCCCCTCGGCTGGCCGCCGGCTTTACAGA[CG]CCACAAATCCACCGCGTCCAAAGCCTAGCTCGTCCTCAGGCCTCCGAGTCTCCTGTGCGC	37	1	37980576	CGCCACAAATCCACCGCGTCCAAAGCCTAGCTCGTCCTCAGGCCTCCGAG	1	40376462	F	rs138292953	30		TRUE	MEAF6	NM_022756	TSS1500	chr1:37980071-37980565	S_Shore	MEAF6;MEAF6;MEAF6;MEAF6	ENSMMUT00000047388;ENSMMUT00000014447;ENSMMUT00000047387;ENSMMUT00000047386	TSS1500;TSS1500;TSS1500;TSS1500	S_Shore	2:11T4T33
cg11164588	cg11164588	0045711549	ATCACTAAACCAAAACTAAAATAATTTCTCATCCCAAATTTACCACTAAC			II			CCAGCAGGAAGATCACTGAGCCAGGACTGAGGTGATTTCTCATCCCAGGTTTACCACTGA[CG]TGTCATGGGTCTTGAGGTAAACAACTTAATTTATAGGGTCTTATCCACAGTCCACTGCAG	37	1	37999567	CGTCAGTGGTAAACCTGGGATGAGAAATCACCTCAGTCCTGGCTCAGTGA	1	40396796	R	rs570024569;rs537997234	34;2												1:33T16
cg16246357	cg16246357	0067713100	TTATTAACTATTTAACTTAAACAAATACTTTATAACACCTACTCAAACCC			II			GTCACTTGTGATGCTGAATCAGCACCCACTGGTAGCAACCAGGATCCTTCTGTACAGTCA[CG]GGCTTGAGCAGGTGCCATAAAGCATCTGTTTAAGTTAAACAGTCAATAATGTTTACTGAC	37	1	38002718	CGGGCTTGAGCAGGTGCCATAAAGCATCTGTTTAAGTTAAACAGTCAATA	1	40400045	F	rs528193707;rs192865978	1;50			SNIP1	NM_024700	3UTR			SNIP1	ENSMMUT00000011771	3'UTR		0:50
cg07827304	cg07827304	0039697878	TTTAAAAATACRTACTTCTAAAAACTCACTATATTTAATAACTACACCCC			II			CGCCACCGTTTTTTGGGGATACGTGCTTCTGGGGGCTCACTATATTTAATGACTACACCC[CG]GAAAGTGTTGGTGTCCTCAAGAAGTGCCCCAGAAAGTTCAAAGCTTGGTTTTTCTTTAGC	37	1	38005965	CGGGGTGTAGTCATTAAATATAGTGAGCCCCCAGAAGCACGTATCCCCAA	1	40403344	R	rs144503529	41		TRUE	SNIP1	NM_024700	Body			SNIP1	ENSMMUT00000011771	Body		2:2T2A44
cg18865631	cg18865631	0010652271	ACTATTCCTAACTCTCCTATATTCCTATTCTAATAATTCCCTATACTACC			II			CTGTCCCGGTCACTGTTCCTAGCTCTCCTGTGTTCCTGTTCTGATGGTTCCCTGTGCTGC[CG]ATCCTCCCGTCCTCTCCGGGGATGATCCTCACGCTCCTAAAATTCAAACAGATTCTGTAA	37	1	38006319	CGGCAGCACAGGGAACCATCAGAACAGGAACACAGGAGAGCTAGGAACAG	1	40403698	R	rs187847428;rs139684851	33;15		TRUE	SNIP1	NM_024700	Body			SNIP1	ENSMMUT00000011771	Body		1:2T47
cg25118706	cg25118706	0050636903	AAATCCTATCAAAATCCTAACAAAACTTTTCTTTCAAATCTCACTCTATC			II			CAGTTTAACACAAATCCTATCAAAATCCTAGCAAGACTTTTCTTTCAGATCTCACTCTGT[CG]CCCAGGCTGGAGTGCAGTGGTATGATCACTGTTCACCGCAGCCTCAACCTCCTAGGCTCA	37	1	38015044	AATCCTATCAAAATCCTAGCAAGACTTTTCTTTCAGATCTCACTCTGTCG	1	40412446	F					SNIP1	NM_024700	Body			SNIP1	ENSMMUT00000011771	Body		3:24T8T0G15
cg01950247	cg01950247	0093766895	ATAAAAAAACAATCCAAAATAAACATTAAATTAAACTCATTCAAAAAAAC			II			GGATTAAGTCCGGGCTGCTGCGCCCACCATTCAAAACCTGTTTCGGACGCTAGCCCTGCC[CG]CCTTTCTGAATGAGCCCAACCCAATGTCCATCCTGGACTGCTCCCCCACTTACCGGCTAA	37	1	38019552	TGGGGGAGCAGTCCAGGATGGACATTGGGTTGGGCTCATTCAGAAAGGCG	1	40416785	R	rs371445238;rs558460456;rs201207779	34;41;42		TRUE	SNIP1	NM_024700	Body	chr1:38019606-38019823	N_Shore	SNIP1	ENSMMUT00000011771	Body	N_Shore	2:26C11G11
cg08113093	cg08113093	0034601116	AAAAATAATAATAAAACAAAAACATCTCAACCCAAAAATCACACCTCCCA	0025649912	GAAAATAATAATAAAACAAAAACGTCTCAACCCAAAAATCGCACCTCCCG	I	C	Grn	GGGCCGGCTCGCTGGTCGGCGGAGACGGGCTACCACCGGAGTGGTCCGGACGGCGGTGGG[CG]GGAGGTGCGACTTCTGGGCTGAGACGCTCCTGCTTCACCACCACCCCCGCCGGCAGCACC	37	1	38019707	GGGGGTGGTGGTGAAGCAGGAGCGTCTCAGCCCAGAAGTCGCACCTCCCG	1	40416940	R	rs151226693;rs137902870;rs2273013	1;20;40		TRUE	SNIP1	NM_024700	1stExon	chr1:38019606-38019823	Island	SNIP1	ENSMMUT00000011771	1stExon	Island	0:50
cg20412250	cg20412250	0058699575	TTTCTTTCACCCAACCAAAATCACAAAATAAAAACAATAAAAAACAAACA	0007667888	TTTCTTTCGCCCAACCAAAATCACAAAATAAAAACGATAAAAAACGAACG	I	A	Red	ACCACCCCCGCCGGCAGCACCACGTCCCCGTCCCGGTGTCTTCGCCGGCTCCCTCGCTCC[CG]TTCGCTCTTCACCGCCTTCATTCTGTGATTTTGGCTGGGCGAAAGAAAACAGATCAGTTG	37	1	38019808	TTTCTTTCGCCCAGCCAAAATCACAGAATGAAGGCGGTGAAGAGCGAACG	1	40417041	R	rs544895859;rs186799716	37;46		TRUE	SNIP1	NM_024700	1stExon	chr1:38019606-38019823	Island	SNIP1	ENSMMUT00000011771	1stExon	Island	1:39A10
cg02047702	cg02047702	0048672219	ACTCAACTAATCTATTTTCTTTCRCCCAACCAAAATCACAAAATAAAAAC			II			CAGCACCACGTCCCCGTCCCGGTGTCTTCGCCGGCTCCCTCGCTCCCGTTCGCTCTTCAC[CG]CCTTCATTCTGTGATTTTGGCTGGGCGAAAGAAAACAGATCAGTTGAGCTCCTCTAGCTG	37	1	38019822	CGCCTTCATTCTGTGATTTTGGCTGGGCGAAAGAAAACAGATCAGTTGAG	1	40417055	F	rs544895859;rs186799716;rs201117951	23;32;51		TRUE	SNIP1	NM_024700	1stExon	chr1:38019606-38019823	Island	SNIP1	ENSMMUT00000011771	1stExon	Island	2:25A17C6
cg26014017	cg26014017	0083621567	AACTCRTCATTTCCTCCAACTAAAAAAACTCAACTAATCTATTTTCTTTC			II			TCGCCGGCTCCCTCGCTCCCGTTCGCTCTTCACCGCCTTCATTCTGTGATTTTGGCTGGG[CG]AAAGAAAACAGATCAGTTGAGCTCCTCTAGCTGGAGGAAATGACGAGTTTAACTCCTGGA	37	1	38019849	ACTCGTCATTTCCTCCAGCTAGAGGAGCTCAACTGATCTGTTTTCTTTCG	1	40417082	R	rs186799716;rs201117951	5;24		TRUE	SNIP1;SNIP1	NM_024700;NM_024700	1stExon;5'UTR	chr1:38019606-38019823	S_Shore	SNIP1	ENSMMUT00000011771	5'UTR	S_Shore	2:16C18A14
cg22621063	cg22621063	0004760331	ATAACCATTAATAAACCATTTACAAACTTTAAAAACCCTAACTTATTAAC			II			ATGGGTGTTATGTGGCCATTAGTAAACCATTTACAAACTTTAAAAACCCTGACTTGTTAA[CG]ATAAAGCAGGATACAAAATTGTGTGCAAACTATAATTACATTTACATTTGGAAATAGAAG	37	1	38020505	CGTTAACAAGTCAGGGTTTTTAAAGTTTGTAAATGGTTTACTAATGGCCA	1	40417753	R	rs369557720;rs532118955;rs147238681	41;11;8		TRUE	SNIP1	NM_024700	TSS1500	chr1:38022452-38022719	N_Shore	SNIP1	ENSMMUT00000011771	TSS1500	S_Shore	0:50
cg05395998	cg05395998	0087657219	TCACACCTAACCAAAAACCCTTATACTATCAAAAATAACTATTTACAACC			II			CAAGAATGTAATCACACCTGACCAGAGACCCTTATACTGTCAAAAGTAGCTATTTACAGC[CG]AGCACGGTGGCTGCAGCCTGTAATTCCGGCGCTTTGGGAGGCCAAGGCAGGAAAATCGCT	37	1	38020899	CGGCTGTAAATAGCTACTTTTGACAGTATAAGGGTCTCTGGTCAGGTGTG	1	40418131	R	rs144758313;rs115893781	27;6		TRUE	SNIP1	NM_024700	TSS1500	chr1:38022452-38022719	N_Shore	SNIP1	ENSMMUT00000011771	TSS1500	S_Shore	2:18G4G26
cg12696750	cg12696750	0098654977	AAAATTTCTACCCAAAAAACACAAAATAAAACTTACCRACTATTAACCCC			II			GTCAGGCACAAGAGGTTTCTGCCCAGGAGGCACAGAATGAAACTTGCCGGCTGTTGGCCC[CG]CCCCACTTCGAAGCTCCGCCCAGGCCAAGAAGCGCGGGGGCGGGAGTGAGGGGGCGGTTT	37	1	38022466	CGGGGCCAACAGCCGGCAAGTTTCATTCTGTGCCTCCTGGGCAGAAACCT	1	40419691	R	rs111965515;rs537235209;rs558607309;rs2273014;rs112982683	36;35;34;16;11		TRUE	DNALI1	NM_003462	TSS200	chr1:38022452-38022719	Island	DNALI1	ENSMMUT00000011768	TSS200	Island	3:7C24C5T11
cg11397548	cg11397548	0041606262	AACAACTACCCTATCCAATATAAACCTTATTTACCRTCACCATAAAAACC			II			GCCCCGCCCCACTTCGAAGCTCCGCCCAGGCCAAGAAGCGCGGGGGCGGGAGTGAGGGGG[CG]GTTTCCATGGTGACGGCAAACAAGGCCCACACTGGACAGGGCAGCTGCTGGGTTGCTACT	37	1	38022522	GCAGCTGCCCTGTCCAGTGTGGGCCTTGTTTGCCGTCACCATGGAAACCG	1	40419746	R	rs141572839;rs139852609	10;31		TRUE	DNALI1;DNALI1	NM_003462;NM_003462	5'UTR;1stExon	chr1:38022452-38022719	Island	DNALI1	ENSMMUT00000011768	5'UTR	Island	1:39G10
cg21488617	cg21488617	0039678555	CRACAAACAAAACCCACACTAAACAAAACAACTACTAAATTACTACTCTC			II			TTCCATGGTGACGGCAAACAAGGCCCACACTGGACAGGGCAGCTGCTGGGTTGCTACTCT[CG]CCTCCGCCATGATTCCGCCCGCAGACTCTTTGCTCAAGTACGACACCCCAGTGCTGGTGA	37	1	38022586	GGCAAACAAGGCCCACACTGGACAGGGCAGCTGCTGGGTTGCTACTCTCG	1	40419810	F	rs139852609;rs201128418;rs140783025;rs191387360	35;8;7;4		TRUE	DNALI1	NM_003462	1stExon	chr1:38022452-38022719	Island	DNALI1	ENSMMUT00000011768	1stExon	Island	2:23G14C11
cg07311889	cg07311889	0008640247	AAAACAAAATAAAAACAATATTTTCAAATAAAAAACCACTACAACAATAC			II			TCCAACCACTTTTCACCACCTCTGCTTCCACCATCTTGCTCCTAGTCACTGGTGGCCACT[CG]CACTGCTGCAGTGGCCTCCTATCTGAAAACACTGCTTCCACTCTGCTCCTAGAATCTATC	37	1	38023934	CGCACTGCTGCAGTGGCCTCCTATCTGAAAACACTGCTTCCACTCTGCTC	1	40421168	F	rs373440101;rs150443520	16;21		TRUE	DNALI1	NM_003462	Body	chr1:38022452-38022719	S_Shore	DNALI1	ENSMMUT00000011768	Body	S_Shore	3:12A3T5G27
cg21362986	cg21362986	0005756168	CRTCCATCCTAATACTAAAAATACTAAACACCTACTAAATCCATAACTAC			II			TCAAGTCAACGGGTTTTGCTCAGCCTCGCTGTGTCTGCCACAGGGAGTGGGTGGAAGACA[CG]CAGCTATGGATCCAGCAGGTGTCCAGCACCCCTAGCACCAGGATGGACGTGGTGCACCTC	37	1	38024945	CGCAGCTATGGATCCAGCAGGTGTCCAGCACCCCTAGCACCAGGATGGAC	1	40422698	F	rs199901027	34			DNALI1;DNALI1	NM_003462;NM_003462	ExonBnd;Body	chr1:38022452-38022719	S_Shelf	DNALI1	ENSMMUT00000011768	Body	S_Shelf	0:50
cg20025248	cg20025248	0099716102	CTAAAAACACCAACCATATAATCAAATACTTTATCTTTCTAATAACCAAC			II			GAGTTTATGCTAATGTGGTGACTCATGGTAGACCCCTAGATAGCTTCAGGATGGGGGATG[CG]CTGGTCACCAGAAAGACAAAGCACTTGACCACATGGTTGGTGCTTTCAGCCACTCAGAGG	37	1	38038001	CGCTGGTCACCAGAAAGACAAAGCACTTGACCACATGGTTGGTGCTTTCA	1	40436134	F	rs544372664;rs562858267	31;38			GNL2	NM_013285	Body			GNL2	ENSMMUT00000011769	Body		3:19C5G23G0
cg27518043	cg27518043	0099655924	TTCACTTTCCTTAACTTCAAACCAATTAACTACACTTTAACCTACCAAAC			II			CAGCCTGAGTGTTCACTTTCCTTGACTTCAGACCAGTTGACTACACTTTGGCCTGCCAGG[CG]TGCACTGAGCCCTCCTCAGTTCCCCCCTGAGAAGAAACCACCACAAATATTGCTTTCCTT	37	1	38061151	CGCCTGGCAGGCCAAAGTGTAGTCAACTGGTCTGAAGTCAAGGAAAGTGA	1	40459854	R	rs541958627;rs563343754	26;4		TRUE	GNL2	NM_013285	Body	chr1:38061428-38061740	N_Shore	GNL2	ENSMMUT00000011769	Body	N_Shore	2:9C6T33
cg06528936	cg06528936	0056637254	ACCRCCTATACCTAAATTTATACTAACCTTAAACRAATTAATAATACTCC			II			CGATCAGCCCTGCCGCCTGTACCTGGGTTTGTGCTGGCCTTGGACGGGTTGATGGTGCTC[CG]TCCTTTGTACTTGGGCTTCACCATCTTGGCGACGAGACCGGGACCGGAGTGCGAGGTCCG	37	1	38061398	CGGAGCACCATCAACCCGTCCAAGGCCAGCACAAACCCAGGTACAGGCGG	1	40460097	R	rs201012266;rs199677543	44;15		TRUE	GNL2	NM_013285	1stExon	chr1:38061428-38061740	N_Shore	GNL2	ENSMMUT00000011769	1stExon	N_Shore	1:11C38
cg17933807	cg17933807	0089677498	CTAAACAATTACTATAAACAAACAACTTAACAATTACTAAAACTAAAACA	0087741854	CTAAACGATTACTATAAACGAACAACTTAACGATTACTAAAACTAAAACG	I	A	Red	CCCTCCTGGCTCCGCCCCCGCTCCAGCCGCCTAGGCGTCGCCCTGCGTGGAGCCCCAGCC[CG]CTCCAGCCCTAGCAACCGCCAAGCTGCCCGTTCATAGCAACCGCCTAGTTAACCTGAACG	37	1	38061675	CTAGGCGGTTGCTATGAACGGGCAGCTTGGCGGTTGCTAGGGCTGGAGCG	1	40460372	R	rs559952997;rs6674165;rs10908362;rs71578171;rs34658517;rs143961499;rs186493995	10;25;31;31;33;35;49		TRUE	GNL2	NM_013285	TSS200	chr1:38061428-38061740	Island	GNL2	ENSMMUT00000011769	TSS1500	Island	2:31C1C16
cg21751942	cg21751942	0050767894	ACTTAAATTTATCTTCTAAATTTATCTTCTAAATCCTTCCAAAAATTACC			II			CAGTGGCACAAGCTTAAGTTTGTCTTCTGAATTTGTCTTCTAAGTCCTTCCAAAAGTTGC[CG]ACCACACAGCAGCCAAATATCCGTTAGGAGGTGTCATTCTCTTCCTTACAACTCCAGTGG	37	1	38061853	CGGCAACTTTTGGAAGGACTTAGAAGACAAATTCAGAAGACAAACTTAAG	1	40460551	R	rs564180685;rs577369371	19;1			GNL2	NM_013285	TSS1500	chr1:38061428-38061740	S_Shore	GNL2	ENSMMUT00000011769	TSS1500	S_Shore	0:50
cg12307103	cg12307103	0091628526	TACACCTCCAACAATACCTAAAAAATACTTAAACTAAAAAAATATTCATC			II			CTTTTCTTTAGTACACCTCCAACAGTGCCTGGAAAATACTTAGACTAAAAAAGTATTCAT[CG]TTTGCCTGAAATTCAAATGTAACTGTACGTTCTGTATTTTATCTGGTGACCCTTCCTGCT	37	1	38062311	CGATGAATACTTTTTTAGTCTAAGTATTTTCCAGGCACTGTTGGAGGTGT	1	40461006	R					GNL2	NM_013285	TSS1500	chr1:38061428-38061740	S_Shore	GNL2	ENSMMUT00000011769	TSS1500	S_Shore	2:10T19C19
cg11778601	cg11778601	0087772146	ACAAAAATAAATTCTCACAACAAAAAAAATCACCAAATAAAATACAAAAC			II			TGGAAAATACTTAGACTAAAAAAGTATTCATCGTTTGCCTGAAATTCAAATGTAACTGTA[CG]TTCTGTATTTTATCTGGTGACCCTTCCTGCTGTGAGAACTCATTCCTGTCTAATTTGTCT	37	1	38062340	CAGGAATGAGTTCTCACAGCAGGAAGGGTCACCAGATAAAATACAGAACG	1	40461035	R	rs557259114	31			GNL2	NM_013285	TSS1500	chr1:38061428-38061740	S_Shore	GNL2	ENSMMUT00000011769	TSS1500	S_Shore	3:28G1A12T6
cg26089144	cg26089144	0027633196	CCCTACACTCAAAAATAAACTACTTAATTTAATTCATACCTTTTCTTAAC			II			CCAGTCACTGTGCCCAGGACCTGGGGACTCAGGTTTTGCTGTGTCCTCCCCACTCTCCTA[CG]TCAAGAAAAGGCATGAACCAAACCAAGTAGCTTATCTCTGAGTGCAGGGGTAGGCAAATT	37	1	38068329	CGTCAAGAAAAGGCATGAACCAAACCAAGTAGCTTATCTCTGAGTGCAGG	1	40466509	F	rs536332400;rs111560318	1;51												0:50
cg01185521	cg01185521	0066754573	CCAAAAACAAAACCATTACTAATAAACTATACTTAATTTCTCTCATACCC			II			GTAACTATGTGTGGTAGGCAAATACCTCGTACAGTAAAATACCTTGTGAGAATGAATGTG[CG]GGCATGAGAGAAATCAAGCACAGTCTATCAGCAATGGTCCTGCCCTTGGGAGAAAGGCCA	37	1	38070791	CGGGCATGAGAGAAATCAAGCACAGTCTATCAGCAATGGTCCTGCCCTTG	1	40468948	F														1:31G18
cg13919631	cg13919631	0062631879	ATCCTTAAAAAAATACTTTCCATAATCCCTAAAATTATAACACCCTCATC			II			TCCAGTTCCAAATCCTTAGGAGAATACTTTCCATGGTCCCTGGGATTGTGACACCCTCAT[CG]TCACACATTTGCCAAGCGAGCCTTCCAGGACTGGCCCAGGAAAGCCAGTTCCTTTGTTCC	37	1	38071571	TCCTTAGGAGAATACTTTCCATGGTCCCTGGGATTGTGACACCCTCATCG	1	40469727	F	rs139530852	1		TRUE										0:50
cg21165978	cg21165978	0070679540	ACATACCCCTATAAAAAACCATACTACCTACTCTAACACCAAAAAAACCC			II			CAGGGAGGCAGAGGCTGCAGCTCACCCTCAGGACACGGCACTCTCCTCACTGTGCACCTC[CG]GGTCTCCTTGGTGTCAGAGCAGGCAGCATGGTCCCCCACAGGGGCATGTAGCACCCTGCG	37	1	38079411	CGGGTCTCCTTGGTGTCAGAGCAGGCAGCATGGTCCCCCACAGGGGCATG	1	40477416	F	rs183158307;rs577494522	3;24		TRUE	RSPO1	NM_001038633	Body			RSPO1	ENSMMUT00000011770	Body		3:38T0C9T0
cg11305072	cg11305072	0001607168	AAATACRCCCTCTAAATTTCTACCTTAATTTCAATAATAACAATAATCCC			II			ATTGTTGACATGAATGCGCCCTCTAGGTTTCTGCCTTAGTTTCAGTAATGGCAGTGATCC[CG]GCATCCCATTTGCAGCCCTCTCAAGCGATGCTGCCATACTCATTTATTCCTTCATTATCA	37	1	38086618	AATGCGCCCTCTAGGTTTCTGCCTTAGTTTCAGTAATGGCAGTGATCCCG	1	40484502	F	rs184235372;rs12023270;rs148501736	49;42;30			RSPO1;RSPO1;RSPO1;RSPO1	NM_001242910;NM_001242908;NM_001038633;NM_001242909	Body;Body;Body;Body			RSPO1	ENSMMUT00000011770	Body		3:8T27C6T6
cg00700866	cg00700866	0067751986	AAATCACCCATATACCTTTCACCTATCCTAAAATTAAAACAATAACCCCC			II			TTCCCGGGGCTGAGTCACCCATGTGCCTTTCACCTGTCCTGGAGTTAGAGCAGTGGCCCC[CG]GCAAGCTGGCAGACCCTGCCTGGCCCTCTGGGCTTGGCGGGAGAAAAGGAAGTAAGGCTT	37	1	38096105	CGGGGGCCACTGCTCTAACTCCAGGACAGGTGAAAGGCACATGGGTGACT	1	40493771	R	rs554904902;rs573406840;rs191739323	38;37;6		TRUE	RSPO1	NM_001038633	5'UTR	chr1:38099677-38100864	N_Shelf	RSPO1	ENSMMUT00000011770	TSS1500	N_Shelf	1:32C17
cg25199283	cg25199283	0068732210	ACAAACCCAAAAATATAAACTATCTAAATAATTTCRCATTAACCCTCCCC			II			AGGGGCCCGATACAGACCCAAAAATGTAAACTATCTAGATAATTTCGCATTAGCCCTCCC[CG]GGCCGGGCTACAGGCTGGAGAGTTTTGGCCGCCCAGCAGGCTGGCAGGCGGGGGCAGAAG	37	1	38099265	CAGACCCAAAAATGTAAACTATCTAGATAATTTCGCATTAGCCCTCCCCG	1	40496927	F	rs529944327	39		TRUE	RSPO1	NM_001038633	5'UTR	chr1:38099677-38100864	N_Shore				Island	3:23C10T6T8
cg10628818	cg10628818	0088796109	AAAAAAAATAAAACAACTACRAAAAAACTCACCTTCRTACTACCAATCRC			II			GGGGCGCTGGGGAGAAGGATGGGGCAGCTACGAGGGGACTCACCTTCGTGCTGCCAGTCG[CG]ACGGGGGCAGGCCCGGGAGGGGCGAGGGCGCGGCCCGCTCACCCGCCCGCTGCGGGACTG	37	1	38100255	CGCGACTGGCAGCACGAAGGTGAGTCCCCTCGTAGCTGCCCCATCCTTCT	1	40497915	R				TRUE	RSPO1;RSPO1	NM_001038633;NM_001038633	1stExon;5'UTR	chr1:38099677-38100864	Island				Island	2:2G4C42
cg00554229	cg00554229	0002718964	TAAACAAAATTATTACAAATTCTCTAACTACATAAAATCCCCAAAACACA	0097702324	TAAACGAAATTATTACGAATTCTCTAACTACGTAAAATCCCCGAAACGCG	I	A	Red	GGAGGGACAAGTCCCCAGGACCCTGGGGCAGACCTTCTGCTTTTGTCCCCTGCCCCTCCC[CG]CGCCCCGGGGATTCCACGCAGCCAGAGAACCCGCAACAACTCCGCTCATCTTGGCGTCAG	37	1	38100793	CGCGCCCCGGGGATTCCACGCAGCCAGAGAACCCGCAACAACTCCGCTCA	1	40498453	F	rs530287078	44			RSPO1;RSPO1;RSPO1;RSPO1	NM_001242910;NM_001242909;NM_001242908;NM_001038633	TSS200;TSS200;TSS200;TSS200	chr1:38099677-38100864	Island				Island	2:48T0C0
cg17161617	cg17161617	0035602842	TACAAACTTAACAATACTCTAACTAAATAAACCCAAACACTAAACATTTC			II			TGTCCCAATGGCCAGGGAACAGGGATGGTGGATAGCCAGAGAAAGTGGAGCAGTTGGGTC[CG]AAATGCCCAGTGTCTGGGTTCATTCAGCCAGAGCATTGCCAAGTTTGCAGGAGGCAAACA	37	1	38101652	GCAAACTTGGCAATGCTCTGGCTGAATGAACCCAGACACTGGGCATTTCG	1	40499324	R	rs150281961;rs12089555;rs563732369;rs75673059;rs565756376	0;1;13;23;35		TRUE	RSPO1	NM_001038633	TSS1500	chr1:38099677-38100864	S_Shore				S_Shore	0:50
cg08134680	cg08134680	0083734592	CAACAATAACCACAATCTTTATCACATACTTTATCATAAAACATTCACCC			II			GGCAGCTTCCCCAGCAGTAGCCACAGTCTTTGTCACATACTTTATCATGAGGCATTCACC[CG]CTTCTGAGGCTGCCTTTGTTGAACAATGCTGGCAGAAAGTGCTTCTTAGGATGAGCCCCC	37	1	38222311	CGGGTGAATGCCTCATGATAAAGTATGTGACAAAGACTGTGGCTACTGCT	1	40622711	R	rs74065262	20		TRUE	EPHA10	NM_001099439	Body	chr1:38218190-38218977	S_Shelf					1:42C7
cg12548638	cg12548638	0051683821	TAAAAAAACATTAAAAATCTATATCTTAAACACCTTACACAAACCTTCTC			II			TCCTTATTTTAAAAAAAAAAAAAAACAATGACTTCCTTTATTGCCATGAAAATAAATAAA[CG]AGAAGGCCTGTGCAAGGTGCCTAAGATATAGATCCCTAATGCCTCCTTAGCCAGTCAATT	37	1	38226812	CGAGAAGGCCTGTGCAAGGTGCCTAAGATATAGATCCCTAATGCCTCCTT	1	40627849	F	rs542501826	20		TRUE	EPHA10;EPHA10	NM_173641;NM_001099439	3'UTR;Body	chr1:38227079-38227741	N_Shore				N_Shore	3:14T0G17G16
cg12746947	cg12746947	0079803963	ATAACTAATACCTATAAACCRCTACAACTACAACRCRAAATTCCAAAAAC			II			ACGCTCTACACTCCCACCCCACGGCCCCCAGCCAACTGGATACCTTCGCAGAAGTCACCA[CG]CTCCTGGAATCCCGCGCTGCAGCTGCAGCGGCCCACAGGCACCAGCCACTCGCCGTCGGC	37	1	38227094	CGCTCCTGGAATCCCGCGCTGCAGCTGCAGCGGCCCACAGGCACCAGCCA	1	40628133	F	rs199745246	42		TRUE	EPHA10;EPHA10	NM_173641;NM_001099439	Body;Body	chr1:38227079-38227741	Island	EPHA10	ENSMMUT00000031009	Body	Island	2:33A1G14
cg01379846	cg01379846	0021692120	CRAATACCTACAAAAAAACCTTCAACRTCTACTACCTAAAAACTAAAACC			II			CGATCGTGTCGATTTTGCGGGGCCGGCTGCCGCCTAGGCGGGGACGCCCACGGCCCAGGT[CG]GCCTCAGTTTCCAGGTAGTAGACGTTGAAGGTCTCCTTGCAGGTACCCGCGGCGCCAGGG	37	1	38227521	CGGCCTCAGTTTCCAGGTAGTAGACGTTGAAGGTCTCCTTGCAGGTACCC	1	40628560	F	rs564667286;rs575794155;rs267598587;rs148837341	3;34;36;45		TRUE	EPHA10;EPHA10	NM_173641;NM_001099439	Body;Body	chr1:38227079-38227741	Island	EPHA10	ENSMMUT00000031009	Body	Island	2:46G2T0
cg14446778	cg14446778	0070718102	TATACTAAAACCCAACCAAAACAACTAACTACAAACTAACTAAATAAACC			II			ATGCTGCTGCAGTCACGGAGTGTGAACTGCAGTTCCACGAAGATGCGCTGCCCGCGGCCA[CG]GCTTATCCAGCCAGTCTGCAGCCAGTTGTCCTGGTTGGGCTCCAGCACATTGCACACTTG	37	1	38227643	CGGCTTATCCAGCCAGTCTGCAGCCAGTTGTCCTGGTTGGGCTCCAGCAC	1	40628682	F					EPHA10;EPHA10	NM_173641;NM_001099439	Body;Body	chr1:38227079-38227741	Island	EPHA10	ENSMMUT00000031009	Body	Island	2:5G26T17
cg13779907	cg13779907	0003643390	TATAACTCCCCTAAATACACAATCAAAAACAAAACRCRAACTCCAATATC			II			TCAACTGAGCGTATAGCTCCCCTAAATGCACAATCAGAGGCAAGACGCGGGCTCCAGTAT[CG]CCGACAGCCTCAAACCCGGCAACGCGGAGCGCGCCCGGCAGACTACGCTCAGAATTCAGC	37	1	38230073	ATAGCTCCCCTAAATGCACAATCAGAGGCAAGACGCGGGCTCCAGTATCG	1	40631111	F				TRUE	EPHA10;EPHA10	NM_173641;NM_001099439	Body;Body	chr1:38229838-38230888	Island	EPHA10	ENSMMUT00000031009	Body	Island	2:10C14C24
cg12128017	cg12128017	0059680120	TAAAATCTAAAAACATTACTCAACRATACTAAACTAACRCRACTTAAACC			II			CAGCGGGTGTGGACCGGCGCAGGTCTCCATGGTCCGCAGACCGAGCTGTCAGTCCGGCGG[CG]GCTCAAGCCGCGCCAGCCTAGCACCGCTGAGCAATGCCCCCAGACCCCAGAGCCAGCGGG	37	1	38230769	GGGGTCTGGGGGCATTGCTCAGCGGTGCTAGGCTGGCGCGGCTTGAGCCG	1	40631811	R	rs369625502	6		TRUE	EPHA10;EPHA10;EPHA10;EPHA10	NM_173641;NM_173641;NM_001099439;NM_001099439	1stExon;5'UTR;1stExon;5'UTR	chr1:38229838-38230888	Island	EPHA10	ENSMMUT00000031009	TSS200	Island	1:35G14
cg20510207	cg20510207	0027640560	CACTAACTCTAAAATCTAAAAACATTACTCAACAATACTAAACTAACACA	0046782196	CGCTAACTCTAAAATCTAAAAACATTACTCAACGATACTAAACTAACGCG	I	A	Red	GGACCGGCGCAGGTCTCCATGGTCCGCAGACCGAGCTGTCAGTCCGGCGGCGGCTCAAGC[CG]CGCCAGCCTAGCACCGCTGAGCAATGCCCCCAGACCCCAGAGCCAGCGGGGGGCGGAGTC	37	1	38230779	CGCGCCAGCCTAGCACCGCTGAGCAATGCCCCCAGACCCCAGAGCCAGCG	1	40631821	F				TRUE	EPHA10;EPHA10;EPHA10;EPHA10	NM_173641;NM_173641;NM_001099439;NM_001099439	1stExon;5'UTR;1stExon;5'UTR	chr1:38229838-38230888	Island	EPHA10	ENSMMUT00000031009	TSS200	Island	3:25G16C6T0
cg21306240	cg21306240	0034721137	ACATCCCACAACAATACCTAATAATTAATTCCCATAAATAATAATAAACA	0039797531	ACATCCCGCGACGATACCTAATAATTAATTCCCATAAATAATAATAAACG	I	A	Red	AGCCTAGCACCGCTGAGCAATGCCCCCAGACCCCAGAGCCAGCGGGGGGCGGAGTCTCAC[CG]CTCACCATCATCCATGGGAACCAATCACTAGGCACCGCCGCGGGATGCCAACCAATCCCC	37	1	38230845	CGCTCACCATCATCCATGGGAACCAATCACTAGGCACCGCCGCGGGATGC	1	40631887	F	rs142773643	29		TRUE	EPHA10;EPHA10	NM_001099439;NM_173641	TSS200;TSS200	chr1:38229838-38230888	Island	EPHA10	ENSMMUT00000031009	TSS200	Island	2:5G14G29
cg14002285	cg14002285	0099654990	RATTTAAAAATCTACAAAACCCCTTCCTTTCCCCACCAATTAAATATTCC			II			GGGATGCCAACCAATCCCCGCCAGCAGAGGGTGGGAAGGTGGAGTTTCATAGGCCAGGGG[CG]GAACACCCAACTGGTGGGGAAAGGAAGGGGTCCTGCAGATCTCCAAACCGTGGGGGGTGG	37	1	38230948	GTTTGGAGATCTGCAGGACCCCTTCCTTTCCCCACCAGTTGGGTGTTCCG	1	40631990	R	rs547071;rs559397841	35;48			EPHA10;EPHA10	NM_173641;NM_001099439	TSS200;TSS200	chr1:38229838-38230888	S_Shore	EPHA10	ENSMMUT00000031009	TSS1500	S_Shore	2:35C7C6
cg00667938	cg00667938	0037740858	CAAAAAAACTTTCAAACTAACTCAAAAACTACAAATATTACTACCTCCCC			II			GCTCCTCATTCCTGAGAAGTAGGCAGGCAAGGTGGGCTTGGCTTAAGGAGGGGCGACCCT[CG]GGGAGGCAGCAACACTTGCAGCCTCTGAGCTAGTCTGAAAGCTCCCTTGTTCCCAGGACT	37	1	38231146	CGGGGAGGCAGCAACACTTGCAGCCTCTGAGCTAGTCTGAAAGCTCCCTT	1	40632188	F	rs547768855;rs562972381	4;28		TRUE	EPHA10;EPHA10	NM_001099439;NM_173641	TSS1500;TSS1500	chr1:38229838-38230888	S_Shore	EPHA10	ENSMMUT00000031009	TSS1500	S_Shore	2:12G26G10
cg01796781	cg01796781	0091807215	CCCTCAACTTACACATAAATAACCTTCACTAAACAAAAATCTTATTCCAC			II			GCGAGAGAGGCGGAGCAATCCTGGCAGAGTTCAGCCGGCGCTGAAGAAGCCGCAAGAAAA[CG]TGGAACAAGACCTCTGTCTAGTGAAGGTCATTTATGTGCAAGCTGAGGGTTTAACACTTT	37	1	38231768	CGTGGAACAAGACCTCTGTCTAGTGAAGGTCATTTATGTGCAAGCTGAGG	1	40632806	F				TRUE	EPHA10;EPHA10	NM_001099439;NM_173641	TSS1500;TSS1500	chr1:38229838-38230888	S_Shore	EPHA10	ENSMMUT00000031009	TSS1500	S_Shore	2:9C25T14
cg08737136	cg08737136	0018684824	CCACRAAATAAATAAAACTTTCTCCCCTCAAATTCAACCCAAATAATAAC			II			TTAACACTTTGGTGGTGGGAAGGGTTGGGGCCCTCCAGGACGAGGGAGGCGGCTACTGAG[CG]CCACCATCTGGGCTGAACTTGAGGGGAGAAAGCTCCACCCACCTCGTGGCTTTTCCGAGC	37	1	38231880	CGCCACCATCTGGGCTGAACTTGAGGGGAGAAAGCTCCACCCACCTCGTG	1	40632918	F	rs541547841	49		TRUE	EPHA10;EPHA10	NM_001099439;NM_173641	TSS1500;TSS1500	chr1:38229838-38230888	S_Shore	EPHA10	ENSMMUT00000031009	TSS1500	S_Shore	0:50
cg06190082	cg06190082	0017685579	TCATACCTTCCTCTTCTAATTTTAAAAACTCATATAATATATTAAATACC			II			AACCACCACACCTGGCCAATAATTGACCTTAAACAGAGGAAGTTACCCTGGATTATCTGA[CG]GCATCTAATATATCACATGAGCTCTTAAAACCAGAAGAGGAAGGTATGAGAGAGAGGTAG	37	1	38255642	CGGCATCTAATATATCACATGAGCTCTTAAAACCAGAAGAGGAAGGTATG	1	40658413	F	rs182828477;rs544315326;rs562621982	0;33;48		TRUE				chr1:38259095-38260427	N_Shelf				N_Shelf	2:8C39G1
cg15484803	cg15484803	0088712113	CCTAAATTCCCTACAATTCATTTTACTTAACCAATAAAAACTAAATACCC			II			CTGCTCCTCTTCCTGGGTTCCCTACAATTCATTTTACTTAACCAATAAGAACTGGGTGCC[CG]CCATCATCCCAAGCTCTGTTTTAGACATGCAGACAGGGAATGAAACAAAGTTGCTGTCAT	37	1	38258433	CGGGCACCCAGTTCTTATTGGTTAAGTAAAATGAATTGTAGGGAACCCAG	1	40661577	R	rs192334345	49			MANEAL;MANEAL	NM_001113482;NM_001031740	TSS1500;TSS1500	chr1:38259095-38260427	N_Shore				N_Shore	3:12T12G17A6
cg24709531	cg24709531	0056602297	ATACATATACRCCTTTCTTCCTAAATTCTAAACTCCAAAAAACAAACCCC			II			TAGGAAGTGAGTGTCAGATGCTGTTCCGGCAGCCCTTGGCGTCTAACAAGGTAAATAAGA[CG]GGGCCTGTCCTCTGGAGCCCAGAATCCAGGAAGAAAGGCGCACATGTATTGAGCGCTTGC	37	1	38258709	CGGGGCCTGTCCTCTGGAGCCCAGAATCCAGGAAGAAAGGCGCACATGTA	1	40661844	F				TRUE	MANEAL;MANEAL	NM_001113482;NM_001031740	TSS1500;TSS1500	chr1:38259095-38260427	N_Shore				N_Shore	3:39A1A2A5
cg06214983	cg06214983	0055684951	CCTAACTACCTAAACAACAAATAATAACACCTAACTAAAAAACAAAAACA	0052727148	CCTAACTACCTAAACGACAAATAATAACGCCTAACTAAAAAACGAAAACG	I	C	Grn	CGCCCCGCCTCCGCCCCCGCCCCCGCCGCGCCGCCTCTCTCCCGCGCTCCGGAAGGCCTG[CG]TCCCCGCTCCCCAGCCAGGCGCCACCACCTGCCGCCCAGGCAGCCAGGCGACTCTTCTTT	37	1	38259501	CCTGGCTGCCTGGGCGGCAGGTGGTGGCGCCTGGCTGGGGAGCGGGGACG	1	40662316	R	rs554224841	30		TRUE	MANEAL;MANEAL	NM_001113482;NM_001031740	TSS1500;TSS1500	chr1:38259095-38260427	Island				Island	3:17G7G5C18
cg00664416	cg00664416	0036691256	TACTACTTACTAAAACAATCTAAAACCTAACTCCCTTCCAACCTAACACA	0025769136	TACTACTTACTAAAACAATCTAAAACCTAACTCCCTTCCGACCTAACGCG	I	C	Grn	TTCCCTTTGTTCTACTACTTGCTGAGGCAGTCTAAAGCCTGGCTCCCTTCCGGCCTGGCG[CG]CTACGGTTCCCGCAGGCGCTCCGCTTCAGCACCGCGGGCGTGGACAGCTCCGGGGCGCGA	37	1	38261192	CGCGCCAGGCCGGAAGGGAGCCAGGCTTTAGACTGCCTCAGCAAGTAGTA	1	40664164	R	rs552245801;rs570481724;rs534595062;rs546291187	48;41;36;9		TRUE	MANEAL;MANEAL;MANEAL;MANEAL	NM_001113482;NM_001031740;NM_152496;NM_152496	Body;Body;5'UTR;1stExon	chr1:38259095-38260427	S_Shore	MANEAL;MANEAL	ENSMMUT00000031011;ENSMMUT00000047385	TSS1500;TSS1500	S_Shore	3:13T3C2G29
cg02460018	cg02460018	0092635844	TCATCAACCATACCAAATAAATACCAAAACAAAACCAAAACRCCTAAAAC			II			TGAGGAAAAAAATCTCTGTTGAGGGGGGTACTGTGTGTCTCTGAAGTGGCCTCTGTGTTG[CG]TCTCAGGCGTCCTGGTCCTGTCCTGGTACCCACCTGGCATGGCTGATGATAACGGGGAGC	37	1	38261401	CATCAGCCATGCCAGGTGGGTACCAGGACAGGACCAGGACGCCTGAGACG	1	40664371	R	rs377173849;rs559490967	1;10		TRUE	MANEAL;MANEAL;MANEAL;MANEAL	NM_001113482;NM_001031740;NM_152496;NM_152496	Body;Body;5'UTR;1stExon	chr1:38259095-38260427	S_Shore	MANEAL;MANEAL	ENSMMUT00000031011;ENSMMUT00000047385	TSS200;TSS200	S_Shore	0:50
cg07817514	cg07817514	0077651856	AATACRAACTCTAACTCTAAACTTTCCATCRTATCTCTATATAACTACAC			II			TTCTGAGCAGGGATACGGGCTCTAACTCTGGACTTTCCATCGTATCTCTATGTGACTGCA[CG]CAAGTTACTCTATCCAGGCTTATTAGCTGGATGTAATAAGCCCAAGGAAGGCCCAAGGCC	37	1	38271514	ATACGGGCTCTAACTCTGGACTTTCCATCGTATCTCTATGTGACTGCACG	1	40673717	F	rs115553769;rs190383098;rs3795494;rs149990688;rs192888064	47;22;21;5;2			YRDC	NM_024640	Body	chr1:38273374-38274402	N_Shore	YRDC	ENSMMUT00000007561	Body	N_Shelf	2:28T8G12
cg00095214	cg00095214	0078757890	AACATAAACCACTACCCTTAACCTTCTTCATCTTTCTTTACAACACTATC			II			CTGGGGTCACAGGCATGAGCCACTGCCCTTGGCCTTCTTCATCTTTCTTTACAGCACTGT[CG]TGAAGATTTATAGCCTAACTGTGTTCTCCAGAAACTGTTATCTCCAGAAAAACAGGAAGA	37	1	38272200	CGACAGTGCTGTAAAGAAAGATGAAGAAGGCCAAGGGCAGTGGCTCATGC	1	40675723	R	rs550659746	6		TRUE	C1orf122;YRDC;C1orf122	NM_198446;NM_024640;NM_001142726	TSS1500;Body;TSS1500	chr1:38273374-38274402	N_Shore	YRDC	ENSMMUT00000007561	Body	N_Shore	2:4A3T41
cg10981770	cg10981770	0069613219	TTACTCTCACTAATACCAACCTCAACTCCCAAACCAATTCTCTAAATATC			II			CACAGAAAACAGTATGTGCGCTGGTGACATTTCCAGGGGAAGGACTGGGTAAACTCACCT[CG]ACATTCAGAGAACTGGCCTGGGAGCTGAGGTTGGCACTAGTGAGAGCAAGCGGACCCTCA	37	1	38272531	TGCTCTCACTAGTGCCAACCTCAGCTCCCAGGCCAGTTCTCTGAATGTCG	1	40676058	R	rs200225722;rs201268561;rs540380205	27;31;43		TRUE	C1orf122;YRDC;C1orf122	NM_198446;NM_024640;NM_001142726	TSS1500;Body;TSS1500	chr1:38273374-38274402	N_Shore	YRDC;ENSMMUG00000005371	ENSMMUT00000007561;ENSMMUT00000047384	Body;TSS1500	N_Shore	1:37G12
cg04411969	cg04411969	0080687984	ACCCTCAAACATCTAAACCAAATCTTACATAAAAACATAATCAAAAATCC			II			AGAGCAAGCGGACCCTCAAACATCTGAGCCAAGTCTTGCATAAAAGCATGATCAGGAATC[CG]AATGCCTACAAGCTGTAAGGCAAGGGGAAAGGGATCATGAGAAAGGTTGGAAGGGATAAG	37	1	38272635	CGGATTCCTGATCATGCTTTTATGCAAGACTTGGCTCAGATGTTTGAGGG	1	40676162	R	rs529502919	9		TRUE	C1orf122;YRDC;C1orf122	NM_198446;NM_024640;NM_001142726	TSS1500;Body;TSS1500	chr1:38273374-38274402	N_Shore	YRDC;ENSMMUG00000005371;ENSMMUG00000005371	ENSMMUT00000007561;ENSMMUT00000047384;ENSMMUT00000007560	Body;TSS1500;TSS1500	N_Shore	1:32G17
cg08735298	cg08735298	0038719926	CCAAACTCACCAAAAAATCCRAAACTAAAAATATATACCRAAAACTTAAC			II			GTCCCTGCCTTTCTCGTGTGTTGCTGCTTCCCAGCAGCATGTAGTTCAGGGCCCGGGGCA[CG]TTAAGTCCTCGGTACATATTTCCAGTTCCGGATTCCTTGGTGAGCCTGGACAAGCCCCTC	37	1	38273312	CAGGCTCACCAAGGAATCCGGAACTGGAAATATGTACCGAGGACTTAACG	1	40676841	R				TRUE	C1orf122;YRDC;C1orf122	NM_198446;NM_024640;NM_001142726	TSS200;Body;TSS200	chr1:38273374-38274402	N_Shore	YRDC;ENSMMUG00000005371;ENSMMUG00000005371	ENSMMUT00000007561;ENSMMUT00000047384;ENSMMUT00000007560	Body;TSS1500;TSS1500	N_Shore	3:18C1C22A6
cg21978834	cg21978834	0069784543	AAAAAACTTATCCAAACTCACCAAAAAATCCRAAACTAAAAATATATACC			II			TCTCGTGTGTTGCTGCTTCCCAGCAGCATGTAGTTCAGGGCCCGGGGCACGTTAAGTCCT[CG]GTACATATTTCCAGTTCCGGATTCCTTGGTGAGCCTGGACAAGCCCCTCCCGCTCTCTGC	37	1	38273323	CGGTACATATTTCCAGTTCCGGATTCCTTGGTGAGCCTGGACAAGCCCCT	1	40676852	F	rs182279812	42			C1orf122;C1orf122;YRDC	NM_198446;NM_001142726;NM_024640	TSS200;TSS200;Body	chr1:38273374-38274402	N_Shore	YRDC;ENSMMUG00000005371;ENSMMUG00000005371	ENSMMUT00000007561;ENSMMUT00000047384;ENSMMUT00000007560	Body;TSS1500;TSS1500	N_Shore	3:7C1C22A17
cg11415705	cg11415705	0098732240	TACATATTTCCAATTCCRAATTCCTTAATAAACCTAAACAAACCCCTCCC			II			TAAGTCCTCGGTACATATTTCCAGTTCCGGATTCCTTGGTGAGCCTGGACAAGCCCCTCC[CG]CTCTCTGCGCCTCAGTCTCCCAAGCCTGTCACCGGAAACCCCTCCCGCGGTGCCGCCCCT	37	1	38273375	CGGGAGGGGCTTGTCCAGGCTCACCAAGGAATCCGGAACTGGAAATATGT	1	40676904	R	rs182279812	12		TRUE	C1orf122;YRDC;C1orf122	NM_198446;NM_024640;NM_001142726	TSS200;Body;TSS200	chr1:38273374-38274402	Island	YRDC;ENSMMUG00000005371;ENSMMUG00000005371	ENSMMUT00000007561;ENSMMUT00000047384;ENSMMUT00000007560	Body;TSS1500;TSS1500	Island	3:3C1C22A21
cg04987149	cg04987149	0075655462	AACAACACCACAAAAAAAATTTCCAATAACAAACTTAAAAAACTAAAACA	0033626177	AACGACACCGCGAAAAAAATTTCCGATAACAAACTTAAAAAACTAAAACG	I	C	Grn	GGTACATATTTCCAGTTCCGGATTCCTTGGTGAGCCTGGACAAGCCCCTCCCGCTCTCTG[CG]CCTCAGTCTCCCAAGCCTGTCACCGGAAACCCCTCCCGCGGTGCCGCCCCTAGCGGGGCC	37	1	38273384	CGCCTCAGTCTCCCAAGCCTGTCACCGGAAACCCCTCCCGCGGTGCCGCC	1	40676913	F	rs538355287	19		TRUE	C1orf122;YRDC;C1orf122	NM_198446;NM_024640;NM_001142726	TSS200;Body;TSS200	chr1:38273374-38274402	Island	YRDC;ENSMMUG00000005371;ENSMMUG00000005371	ENSMMUT00000007561;ENSMMUT00000047384;ENSMMUT00000007560	Body;TSS1500;TSS1500	Island	0:50
cg07621747	cg07621747	0005656985	AATAACTACCAACATAAAATTAAACAAAAAACCTACTAACTCCCAAAACA	0030728531	GATAACTACCAACGTAAAATTAAACGAAAAACCTACTAACTCCCGAAACG	I	A	Red	GCCGCAACAGCCGGGCGCCGGGGGCCGCCGGAGCGGGACTCGGCGGGCGGAAGAGGCGAC[CG]CTCCGGGAGCCAGCAGGCCCCTCGCTCAACCCCACGCTGGCAGCCACCGCGGCCCTCATC	37	1	38273765	CGCTCCGGGAGCCAGCAGGCCCCTCGCTCAACCCCACGCTGGCAGCCACC	1	40677294	F					YRDC;C1orf122;C1orf122;C1orf122;C1orf122	NM_024640;NM_001142726;NM_198446;NM_198446;NM_001142726	1stExon;1stExon;5URT;1stExon;5URT	chr1:38273374-38274402	Island	YRDC;ENSMMUG00000005371;ENSMMUG00000005371	ENSMMUT00000007561;ENSMMUT00000047384;ENSMMUT00000007560	1stExon;TSS1500;TSS1500	Island	2:16G1A31
cg09148975	cg09148975	0091668272	AAACAAAAAAACTACCAACATAAACCACAAAAAAACAAAACTAAAACTCA	0088704533	GAACAAAAAAACTACCGACGTAAACCGCGAAAAAACGAAACTAAAACTCG	I	A	Red	TCGCTCTCTCCCGGGCAGGGAGGCTGCCGGCGTGGACCGCGGGAAGGCGGGGCTGGGGCT[CG]GCGGGAGGCCACCCCCACAGCCGCCCCGGGAGGAGCGCGCCCAGCAGCTGCTGGACGCGG	37	1	38274245	GGGCAGGGAGGCTGCCGGCGTGGACCGCGGGAAGGCGGGGCTGGGGCTCG	1	40677658	F	rs564727449	12		TRUE	C1orf122;C1orf122;YRDC	NM_198446;NM_001142726;NM_024640	Body;5'UTR;TSS1500	chr1:38273374-38274402	Island	YRDC;ENSMMUG00000005371;ENSMMUG00000005371	ENSMMUT00000007561;ENSMMUT00000047384;ENSMMUT00000007560	TSS1500;1stExon;1stExon	Island	0:50
cg04879451	cg04879451	0007644964	CAAAAAAACTACCAACATAAACCACAAAAAAACAAAACTAAAACTCAACA	0067603558	CAAAAAAACTACCGACGTAAACCGCGAAAAAACGAAACTAAAACTCGACG	I	A	Red	CTCTCTCCCGGGCAGGGAGGCTGCCGGCGTGGACCGCGGGAAGGCGGGGCTGGGGCTCGG[CG]GGAGGCCACCCCCACAGCCGCCCCGGGAGGAGCGCGCCCAGCAGCTGCTGGACGCGGTGG	37	1	38274248	CGCCGAGCCCCAGCCCCGCCTTCCCGCGGTCCACGCCGGCAGCCTCCCTG	1	40677661	R	rs564727449	15		TRUE	C1orf122;C1orf122;YRDC	NM_198446;NM_001142726;NM_024640	Body;5'UTR;TSS1500	chr1:38273374-38274402	Island	YRDC;ENSMMUG00000005371;ENSMMUG00000005371	ENSMMUT00000007561;ENSMMUT00000047384;ENSMMUT00000007560	TSS1500;1stExon;1stExon	Island	0:50
cg11165357	cg11165357	0010759974	ACTCCTAAACACCATCRCAACCTACRAAAAAATATTACRACAACTAAACC			II			CGGCAGCGGCAGCTCCTGGACACCATCGCAGCCTGCGAGGAGATGTTACGGCAGCTGGGC[CG]CCGGCGCCCGGAGCCGGCTGGTGGCGGGGTTAGTGCCCACCCTGGGCTGGGCTGGGGTGG	37	1	38274375	CTCCTGGACACCATCGCAGCCTGCGAGGAGATGTTACGGCAGCTGGGCCG	1	40677788	F	rs547067514;rs1046387;rs565453341	38;26;20		TRUE	C1orf122;C1orf122;YRDC	NM_198446;NM_001142726;NM_024640	Body;Body;TSS1500	chr1:38273374-38274402	Island	YRDC;ENSMMUG00000005371;ENSMMUG00000005371	ENSMMUT00000007561;ENSMMUT00000047384;ENSMMUT00000007560	TSS1500;1stExon;1stExon	Island	0:50
cg04496824	cg04496824	0004722260	CTATTTTCTACTAACTATTAAAACCCTTTTTCATCACTTCTTAATCTCTC			II			GGAACAATCTGTTCCTTCCTTTCAGGCATCATTTTGTAATGGTGAAGAGGGAAAAGATGG[CG]AGAGACCAAGAAGTGATGAAAAAGGGCCTCAACAGTCAGCAGAAAACAGGACCCACAGCA	37	1	38276835	TGTTTTCTGCTGACTGTTGAGGCCCTTTTTCATCACTTCTTGGTCTCTCG	1	40680334	R	rs76151238;rs530200051	6;34		TRUE	MTF1	NM_005955	3'UTR	chr1:38273374-38274402	S_Shelf				S_Shelf	0:50
cg04146137	cg04146137	0097801390	ATTAATTACCAAAACTTACAAATCRCAATAAATTTTCCTTAAAAAACATC			II			GAAGGCAGACCACCAAACAGCACTGGCCATAAGCCACAAGTTCACTCTAGGACAAAACAG[CG]ATGTTCCCCAAGGAAAATTCACTGCGATCTGCAAGCCCTGGCAACCAACCGAGAGAAAGA	37	1	38279984	TTGGTTGCCAGGGCTTGCAGATCGCAGTGAATTTTCCTTGGGGAACATCG	1	40683498	R	rs76625135;rs3748682	1;3		TRUE	MTF1	NM_005955	3'UTR							0:50
cg23762788	cg23762788	0001614920	TATACTCTAACATAAAATCACTACACTATTTAACATTCAATACTAACAAC			II			GATGTTTTGTTTGTGCTCTGACATGAGGTCACTGCACTGTTTGACATTCAGTGCTGACAA[CG]TAGTTAGCTTTGTACGCCACTAGTTGGCTGGCTCCCAGCTGCCTAATCCAGTAGGTTCTG	37	1	38283350	CGTTGTCAGCACTGAATGTCAAACAGTGCAGTGACCTCATGTCAGAGCAC	1	40686836	R	rs149961515	2			MTF1	NM_005955	Body			MTF1	ENSMMUT00000032743	Body		0:50
cg04559214	cg04559214	0065652901	ATTTAAACATAAACAAATTAATCCCAAAATTAATAACTCTTAACCACTAC			II			CTCAAGGCTGACCTGACCTGTATGGCCACCCAACAAACCATTAGTGTCTGAACCCCTCAA[CG]CAGTGGCCAAGAGCCACCAACTCTGGGATCAATCTGCTTATGCTTAAATCCCAGCTTTGC	37	1	38286044	CGCAGTGGCCAAGAGCCACCAACTCTGGGATCAATCTGCTTATGCTTAAA	1	40689264	F	rs114974690;rs535600430;rs550807185	0;1;22			MTF1	NM_005955	Body			MTF1	ENSMMUT00000032743	Body		0:50
cg27628961	cg27628961	0061657907	TCCTTAACTAAAAATTTTAATAATAATACAAAATCAATCAATAATATTCC			II			GGAGAGGCCAGGTTGCAGTACAAGTGGAAGAGATAAAGATGCTGAATTTCCTGTGGATGG[CG]GAACATCACTGACTGACTCTGCATCACCATTAAAACTTTCAGTCAAGGAAGCTGGCAAGA	37	1	38288336	CCTTGACTGAAAGTTTTAATGGTGATGCAGAGTCAGTCAGTGATGTTCCG	1	40691577	R	rs140764958;rs527513320;rs200577823;rs199808808	0;1;2;27		TRUE	MTF1	NM_005955	Body			MTF1	ENSMMUT00000032743	Body		1:43A6
cg10545478	cg10545478	0064795949	ATATTCCAAATATTACAATACCTCCTATATATAACCATAAAAACCTACAC			II			TTTCACAAAAAGGGAAAACTAAACCTCCTCAAACTGGATCAGAGCAGGAAATTGCAAAAA[CG]TGTAGGTTTTCATGGTTACATACAGGAGGTATTGCAACATTTGGAACATTTCAATACAAC	37	1	38311703	CGTGTAGGTTTTCATGGTTACATACAGGAGGTATTGCAACATTTGGAACA	1	40716590	F					MTF1	NM_005955	Body			MTF1	ENSMMUT00000032743	Body		0:50
cg03496257	cg03496257	0029798974	ATAAACAACCAAAAAACTCAAAAATATAAAAACCCTAAAAATCTCATTTC			II			TCTTCTCCATAATGGACAACCAAAAAGCTCAGAAATATAAGAACCCTGAAGATCTCATTT[CG]ACAGGCCTCCCATCCCCCACCATGAGAGCTGACTTCATCCAGCTGTTCCCCACACCTCAA	37	1	38312769	TGGACAACCAAAAAGCTCAGAAATATAAGAACCCTGAAGATCTCATTTCG	1	40718045	F	rs140490137	36			MTF1	NM_005955	Body			MTF1	ENSMMUT00000032743	Body		3:0C6G32C9
cg23884530	cg23884530	0002638454	CTAATCAACAAATTTCTATCTTAATTTAACTTAATATTTCCCRAACATTC			II			TCTGAGAAGTCCTAATCAACAAATTTCTGTCTTGGTTTAACTTAATGTTTCCCGAACATT[CG]CTCATGAAACACTTTCACACAGTAATCACTGATGGAGGATGGCCTAAAGTTTAGGTCCTA	37	1	38317368	TAATCAACAAATTTCTGTCTTGGTTTAACTTAATGTTTCCCGAACATTCG	1	40722630	F	rs78527384;rs139393161;rs141574746	12;9;2			MTF1	NM_005955	Body			MTF1	ENSMMUT00000032743	Body		2:40T2C6
cg11584499	cg11584499	0057691846	AAACTAAACCCTCACTAACTACTTTACTTACTTCTTTACRTTTTATTTCC			II			GCCCCAAAACCAAACTAGGCCCTCACTGACTGCTTTACTTACTTCTTTACGTTTTGTTTC[CG]GACATTCCGACTGCAGAGTGAGGGTTGCACCTTCAATATTTCTTGGCATGGGTGTGGAAC	37	1	38322941	AACTAGGCCCTCACTGACTGCTTTACTTACTTCTTTACGTTTTGTTTCCG	1	40728276	F	rs200783022;rs193166151;rs139198113	37;12;2		TRUE	MTF1	NM_005955	Body	chr1:38325150-38325999	N_Shelf	MTF1;ENSMMUG00000032189	ENSMMUT00000032743;ENSMMUT00000022311	Body;TSS1500	N_Shelf	0:50
cg07031996	cg07031996	0047762280	ACTCTTCTCTCTCTACTCAAATACAACRAAATATACATCTATAAAATTAC			II			CAGAGACAGGCCAAAGGATTGGATCCGGGAGGTACCGGCCCGACCCCTAGCTCTGGCTTA[CG]CAACCCCACAGATGTACATTTCGCTGCATCTGAGCAGAGAGAGAAGAGCACCGAGGGCCC	37	1	38324738	CGCAACCCCACAGATGTACATTTCGCTGCATCTGAGCAGAGAGAGAAGAG	1	40730437	F				TRUE	MTF1	NM_005955	5'UTR	chr1:38325150-38325999	N_Shore	MTF1;ENSMMUG00000032189	ENSMMUT00000032743;ENSMMUT00000022311	Body;Body	Island	3:36A7A0G4
cg00977164	cg00977164	0015697881	AAACCAACTATCCRAAACAAACAAAACCAAAAAATTTAAAAATAACCAAC			II			CGGCAACGCGGAGACCAACTGTCCGAAACAAACAAGACCAGGAGGTTTGAGGGTAGCCAA[CG]AGGAGTGCGAACAGAGCCCCCTTGAGAGGAGGCTGGGAAAAGGAACCTGTCTGGGATAGC	37	1	38324885	GACCAACTGTCCGAAACAAACAAGACCAGGAGGTTTGAGGGTAGCCAACG	1	40730584	F	rs563877720;rs193130877;rs61778084	31;20;18		TRUE	MTF1	NM_005955	5'UTR	chr1:38325150-38325999	N_Shore	MTF1;ENSMMUG00000032189	ENSMMUT00000032743;ENSMMUT00000022311	Body;Body	Island	2:13G24A11
cg07931069	cg07931069	0029639231	CTCTAATTAACTCAAATTATCAAAAAACTAAACTACAACCTCCAATTAAC			II			CTCCCTGGCGCCTCTGGTTGGCTCAGGTTGTCAGGGGGCTGAGCTGCAGCCTCCAATTGG[CG]AGCGGGGCACCGAGGGGAAGGCGCCCAGGAGGTGGGTTCATCCGCGTGGGGAAGCGCCCG	37	1	38325395	CGCCAATTGGAGGCTGCAGCTCAGCCCCCTGACAACCTGAGCCAACCAGA	1	40731094	R				TRUE	MTF1	NM_005955	TSS200	chr1:38325150-38325999	Island	MTF1;ENSMMUG00000032189	ENSMMUT00000032743;ENSMMUT00000022311	TSS200;Body	Island	0:50
cg20226051	cg20226051	0062791261	AATTAACTCAAATTATCAAAAAACTAAACTACAACCTCCAATTAACRAAC			II			CTGGCGCCTCTGGTTGGCTCAGGTTGTCAGGGGGCTGAGCTGCAGCCTCCAATTGGCGAG[CG]GGGCACCGAGGGGAAGGCGCCCAGGAGGTGGGTTCATCCGCGTGGGGAAGCGCCCGGGGT	37	1	38325399	GTTGGCTCAGGTTGTCAGGGGGCTGAGCTGCAGCCTCCAATTGGCGAGCG	1	40731098	F					MTF1	NM_005955	TSS200	chr1:38325150-38325999	Island	MTF1;ENSMMUG00000032189	ENSMMUT00000032743;ENSMMUT00000022311	TSS200;Body	Island	0:50
cg04304494	cg04304494	0086753976	AAAACCCCAAAAACAAAACTAAAAATATTCTAAACCCAACTAAAAAAAAC			II			GAAAGGAAGACAAGACCCCAAAGGCAGAACTAAGAGTATTCTAAGCCCAGCTGGAGAGGA[CG]CCGCCGCCTCTTCCCCTTCTCACGCGCTTGCCTAGGACCCCCAGCTCCCTTCTCACGCGC	37	1	38325802	AGACCCCAAAGGCAGAACTAAGAGTATTCTAAGCCCAGCTGGAGAGGACG	1	40731514	F	rs189405780	44		TRUE	MTF1	NM_005955	TSS1500	chr1:38325150-38325999	Island	MTF1;ENSMMUG00000032189	ENSMMUT00000032743;ENSMMUT00000022311	TSS1500;Body	S_Shore	2:30G9A9
cg13470367	cg13470367	0079789505	AAATATATCTCTTTAACCCCAAAACTTAAACCACAAAATCCAACTACAAC			II			CAGACTGCCAGGAATATGTCTCTTTGGCCCCAAGGCTTGAGCCACAAAATCCAGCTGCAG[CG]AACTGCCATCTCTTAAGACATAAAAACATACACAACCGCCACTGTTAAAAATACATTTAT	37	1	38326328	CGCTGCAGCTGGATTTTGTGGCTCAAGCCTTGGGGCCAAAGAGACATATT	1	40732041	R				TRUE	MTF1	NM_005955	TSS1500	chr1:38325150-38325999	S_Shore	MTF1;ENSMMUG00000032189	ENSMMUT00000032743;ENSMMUT00000022311	TSS1500;Body	S_Shore	2:5A30G13
cg11992079	cg11992079	0052810182	ATTAACTTAAAACTCTTCRTAAATAAAATAACAACTACAAAACTCAACTC			II			AAAGTAATCCTTTCCCCTGTCCAAGTGCAGAACCAGAATGTCCTCAATTTTGTCTTCACC[CG]AGTTGAGCTTTGTAGCTGTCATCTTATTTACGAAGAGCTCCAAGTCAATCTCAACATCAG	37	1	38338773	TTGACTTGGAGCTCTTCGTAAATAAGATGACAGCTACAAAGCTCAACTCG	1	40745173	R	rs11488569	22			INPP5B;INPP5B	NM_001297434;NM_005540	Body;Body			INPP5B;INPP5B	ENSMMUT00000032746;ENSMMUT00000032747	Body;Body		3:22G21G0T4
cg07858778	cg07858778	0087724888	ATATCTAAAACCAACAACCATATCATTAAAAAATCTACACAACAATACAC			II			CTAATACTGCTGTATCTGAAGCCAACAACCATGTCATTAGAGAATCTGCACAGCAGTACA[CG]CACACCAAAATTAATGCATCCACAAACTAAAAGCAGACAAACTGACACATAAGCTGCGAC	37	1	38349271	TATCTGAAGCCAACAACCATGTCATTAGAGAATCTGCACAGCAGTACACG	1	40756929	F	rs377350662	1			INPP5B;INPP5B	NM_001297434;NM_005540	Body;Body			INPP5B;INPP5B;SNORA63;U6	ENSMMUT00000032746;ENSMMUT00000032747;ENSMMUT00000051760;ENSMMUT00000051092	Body;Body;TSS1500;TSS1500		2:19C13A16
cg14087524	cg14087524	0098784307	AACACCAAAATACTCCAAATAATTCCACCTCRACAAACAAAACAAAAAAC			II			TCAGCTTCCAGAACACCAAAATGCTCCAGATAGTTCCACCTCGGCAGGCAGGACAAGAGG[CG]TTAACTCTGTTTACTCCTTGGCAGATATCACGGCCCCAGTGGCTTCTTCCTCTTTATAAA	37	1	38349487	CGCCTCTTGTCCTGCCTGCCGAGGTGGAACTATCTGGAGCATTTTGGTGT	1	40757145	R	rs561638153;rs529157822	20;4			INPP5B;INPP5B	NM_001297434;NM_005540	Body;Body			INPP5B;INPP5B;SNORA63;U6	ENSMMUT00000032746;ENSMMUT00000032747;ENSMMUT00000051760;ENSMMUT00000051092	Body;Body;TSS1500;TSS1500		3:9A8C11A19
cg09282623	cg09282623	0020626165	CAACATAAATCAACATAAAATACTTTCTCCTATTATCTCCATAATAATTC			II			CCATTTACATTGTATGTTCCCGCAAAAAACCTGTCACCAAAGAGAAATAATTAGTGACTC[CG]AATCACTATGGAGATAACAGGAGAAAGCATTTTATGCTGATTTATGCTGGTTTCCGTCTC	37	1	38354047	AGCATAAATCAGCATAAAATGCTTTCTCCTGTTATCTCCATAGTGATTCG	1	40762154	R	rs201349318;rs368466664	0;10			INPP5B;INPP5B	NM_001297434;NM_005540	Body;Body			INPP5B;INPP5B	ENSMMUT00000032746;ENSMMUT00000032747	Body;Body		1:34C15
cg23262274	cg23262274	0067653241	TCTTTCCTTAAAAACAAAAAATATCCCATTACTACTTACCCTTCACCCCC			II			GGTCCCATTCCTCTTTCCTTGGAGACAGGAAGTGTCCCATTGCTGCTTGCCCTTCACCCC[CG]CCCCAGCAGGCCCATTGCATCAGCTGCAGGCCGGGGGTTGGGGGGTGTCCCAGCCCTCAG	37	1	38412519	CTTTCCTTGGAGACAGGAAGTGTCCCATTGCTGCTTGCCCTTCACCCCCG	1	40823609	F	rs538347214	31		TRUE	INPP5B	NM_005540	5'UTR			INPP5B;INPP5B	ENSMMUT00000032746;ENSMMUT00000032747	TSS1500;TSS1500		0:50
cg21089270	cg21089270	0080809948	CACTAAAACTCCACTAAAAATCTAACTACAACTCCTAAACCATTTATACC			II			GCAGGTGGCAACACTGGGACTCCACTGAAAGTCTGACTGCAACTCCTGGGCCATTTATAC[CG]CTACACACTGCCCTATTTCCTCCCTTAGCCCCACCCAGCCCTCCTGCCACACAGGGCTGT	37	1	38413252	ACTGGGACTCCACTGAAAGTCTGACTGCAACTCCTGGGCCATTTATACCG	1	40824356	F					INPP5B	NM_005540	TSS1500			INPP5B;INPP5B	ENSMMUT00000032746;ENSMMUT00000032747	TSS1500;TSS1500		1:44G5
cg23310078	cg23310078	0084759335	CACCCAACCCTCCTACCACACAAAACTATTTAAAACTACTAAATATAAAC			II			TCCCTTAGCCCCACCCAGCCCTCCTGCCACACAGGGCTGTTTGAGGCTACTGGGTGTGAA[CG]CACTTTATAAAGGGTATGACACTGTTCCTGTCCGGCAACGTCCTTCCCCTGATCCGCCTG	37	1	38413334	ACCCAGCCCTCCTGCCACACAGGGCTGTTTGAGGCTACTGGGTGTGAACG	1	40824438	F					INPP5B	NM_005540	TSS1500			INPP5B;INPP5B	ENSMMUT00000032746;ENSMMUT00000032747	TSS1500;TSS1500		2:3T18T27
cg10205266	cg10205266	0086741589	ACTCACATCTTACATAACCCRAATACRATAATCAAAATTAATCTAATCCC			II			GACAGCTGGGCACTCACATCTTGCATGGCCCGAGTGCGGTGATCAGAATTGATCTGGTCC[CG]GAGCTGAAAAAACAAACGGTGACACAAACGCCGTTAGTTTGCGTTCTGGAGTAGAAAAGG	37	1	38455263	CGGGACCAGATCAATTCTGATCACCGCACTCGGGCCATGCAAGATGTGAG	1	40865559	R	rs143991851	31		TRUE	SF3A3	NM_006802	Body	chr1:38455232-38455769	Island	SF3A3	ENSMMUT00000032635	Body	Island	0:50
cg18333824	cg18333824	0084680270	CACCRTAAACTTCTTAATAAACATCTCTTTAACCATAACRTCCATAAACC			II			CAGGCCCCACTCACCGTGGACTTCTTGGTGAGCATCTCTTTAGCCATGACGTCCATGAGC[CG]TTCCTTCTCCTCATGATAGCGCCGCTGCTGCTCCAGTATTGTCTCCATCTTCCCTTAGTC	37	1	38455588	CGGCTCATGGACGTCATGGCTAAAGAGATGCTCACCAAGAAGTCCACGGT	1	40865913	R				TRUE	SF3A3	NM_006802	1stExon	chr1:38455232-38455769	Island	SF3A3	ENSMMUT00000032635	1stExon	Island	1:14A35
cg04339290	cg04339290	0007697168	CTCACAAAACTTTAATACAACCTAATACACAACATAAAAACTCAAACACA	0073715945	CTCGCGAAACTTTAATACAACCTAATACGCAACGTAAAAACTCAAACGCG	I	C	Grn	TTAGTCGCGGCTTCTCAATTCAGACCACCAACACGGCCGGAAGCAACTCCTGCCGCCCAG[CG]CGCCTGAGTCCCCACGTTGCGCATCAGGCTGCACCAAAGTTCCGCGAGTGCCGGAAGTGC	37	1	38455704	CGCGCCTGAGTCCCCACGTTGCGCATCAGGCTGCACCAAAGTTCCGCGAG	1	40866029	F	rs555174710	13		TRUE	SF3A3;SF3A3	NM_006802;NM_006802	1stExon;5'UTR	chr1:38455232-38455769	Island	SF3A3	ENSMMUT00000032635	TSS200	Island	3:27C0A6T14
cg16555761	cg16555761	0053670987	CTTATAATACTCCTATTTTCTTAAATCCCAAAACACTTCCAACACTCACA	0065630854	CTTATAATACTCCTATTTTCTTAAATCCCGAAACACTTCCGACACTCGCG	I	A	Red	AACTCCTGCCGCCCAGCGCGCCTGAGTCCCCACGTTGCGCATCAGGCTGCACCAAAGTTC[CG]CGAGTGCCGGAAGTGCCCCGGGACTTAAGAAAACAGGAGCACCACAAGGAAGGCCAGTCC	37	1	38455748	CGCGAGTGCCGGAAGTGCCCCGGGACTTAAGAAAACAGGAGCACCACAAG	1	40866073	F				TRUE	SF3A3;SF3A3	NM_006802;NM_006802	1stExon;5'UTR	chr1:38455232-38455769	Island	SF3A3	ENSMMUT00000032635	TSS200	Island	3:20G8G7T12
cg26729965	cg26729965	0068717565	CTTAAATTTTCCTATACCCCCTAAAAACATCTACAAACCTCTCAACATCA	0052682251	CTTAAATTTTCCTATACCCCCTAAAAACATCTACGAACCTCTCGACATCG	I	C	Grn	GGCCAGTCCATGTTATGGAGATGGCAACAGTGCCACCTGCTGGTGGGAGGTGTGGTGGAG[CG]ATGCCGAGAGGTTCGCAGATGCCTCCAGGGGGCATAGGAAAACCCAAGAACCTGAGGTTC	37	1	38455861	CTTGGGTTTTCCTATGCCCCCTGGAGGCATCTGCGAACCTCTCGGCATCG	1	40866186	R	rs577380194;rs4360494;rs541475451	19;30;31			SF3A3	NM_006802	TSS200	chr1:38455232-38455769	S_Shore	SF3A3	ENSMMUT00000032635	TSS1500	S_Shore	2:15T6A27
cg09550293	cg09550293	0094611125	RACTTATCTATCRACAACRAATATATTAAATAAAATACTATACATCCAAC			II			CGTGTAGAAACGACTTGTCTATCGGCAGCGAATATGTTAAATAAAATACTGTGCATCCAA[CG]AGATCAGGAGATTGAGACCATCCTGTCTAACACGGTGAAACCCCGTCTCTACTAAAACTG	37	1	38456531	ACTTGTCTATCGGCAGCGAATATGTTAAATAAAATACTGTGCATCCAACG	1	40866867	F	rs553373092;rs574904102	44;40		TRUE	SF3A3	NM_006802	TSS1500	chr1:38455232-38455769	S_Shore	SF3A3	ENSMMUT00000032635	TSS1500	S_Shore	1:16G33
cg18176678	cg18176678	0045802247	TTTAATATATATACTACCATAACAAACACCAATATTTTTCTTTTAACACC			II			GCTAAGTGAAAGAAGCTAGACAGAAAAACAACAGTGTATGTCCAGATAAAACGTCCAGAA[CG]GTGTTAAAAGAAAAACACTGGTGCTTGCTATGGCAGCACATATACTAAAATTGGAACCAT	37	1	38457112	CGGTGTTAAAAGAAAAACACTGGTGCTTGCTATGGCAGCACATATACTAA	1	40867457	F	rs575483806	1			SF3A3	NM_006802	TSS1500	chr1:38455232-38455769	S_Shore	SF3A3	ENSMMUT00000032635	TSS1500	S_Shore	2:27C0A21
cg06962592	cg06962592	0007673498	CACAACAAAAACCACATTTAAAATTTTATTTTAAAAATCTCACTCTATCA	0098788479	CGCAACAAAAACCACATTTAAAATTTTATTTTAAAAATCTCGCTCTATCG	I	C	Grn	ATTTTTTTCCCACGCAACAAAAGCCACATTTAAAGTTTTGTTTTGGGAGTCTCGCTCTGT[CG]CCAGGCTGGAGTGCAGTGGCGCGATCTCAGCTCACGGCAACCTCTACCTCCTGTGTTCAA	37	1	38458213	CGCAACAAAAGCCACATTTAAAGTTTTGTTTTGGGAGTCTCGCTCTGTCG	1	40868534	F	rs549421621;rs546474608;rs564819297	49;39;9		TRUE				chr1:38461584-38461988	N_Shelf				S_Shelf	0:50
cg16585132	cg16585132	0007703269	ACTATAACAATACCTTTACCAACACCTATACTAAATACCAACAACTTATC			II			CCACTGGTCACCACCCACCTCCTGCCTGGCCTGGCCCTCTCCTTACCCTCGAGTCATGCC[CG]ATAAGCTGCTGGCACTCAGCACAGGTGTTGGCAAAGGTATTGTCATAGCAGGGCACACAG	37	1	38464943	CTATGACAATACCTTTGCCAACACCTGTGCTGAGTGCCAGCAGCTTATCG	1	40875642	R	rs200105263;rs202088871	0;50		TRUE	FHL3	NM_004468	Body	chr1:38461584-38461988	S_Shelf	FHL3	ENSMMUT00000032638	1stExon		2:19G2G27
cg08423562	cg08423562	0078725378	TATAAAAAAATAAATTAATAAATTCCTTTATATATCCCTATAACTTCCCC			II			AGTGGAGAGGAACCACCAGGACCCATAGGAAGGAGATGTTCTCACAGCTGTGGATGAGCC[CG]GGGAAGTTACAGGGACACACAAAGGAATCCACCAACCCACTCTCCCACAAGGCTCCAGTG	37	1	38466544	GTGGGAGAGTGGGTTGGTGGATTCCTTTGTGTGTCCCTGTAACTTCCCCG	1	40877217	R	rs527891318;rs529667975;rs182404079	2;13;28		TRUE	FHL3	NM_004468	5'UTR			FHL3	ENSMMUT00000032638	TSS1500		1:14T35
cg21680719	cg21680719	0007714415	ACCTAAAATCTAAACTTCAAACCAAAACAACRCTTATTATCAAAAATTTC			II			CAGGGCCTGCCCTGGCTCAAGCTGAAGGAGAAGTCCTCCTTTTCTCATCCACCCCCAGTG[CG]AAATTCTTGACAACAAGCGCTGCTCTGGCTTGAAGTTCAGACTCCAGGCACCAGCAGATG	37	1	38466677	CCTGGAGTCTGAACTTCAAGCCAGAGCAGCGCTTGTTGTCAAGAATTTCG	1	40877350	R	rs11211085;rs187004853	20;33		TRUE	FHL3	NM_004468	5'UTR	chr1:38470617-38471396	N_Shelf					1:15A34
cg10291736	cg10291736	0031722587	ACTAAAAACATCTACTAATACCTAAAATCTAAACTTCAAACCAAAACAAC			II			AGCTGAAGGAGAAGTCCTCCTTTTCTCATCCACCCCCAGTGCGAAATTCTTGACAACAAG[CG]CTGCTCTGGCTTGAAGTTCAGACTCCAGGCACCAGCAGATGCCCCCAGCTTGGAGGCCTG	37	1	38466696	CGCTGCTCTGGCTTGAAGTTCAGACTCCAGGCACCAGCAGATGCCCCCAG	1	40877369	F	rs11211085;rs187004853	1;14			FHL3;FHL3	NM_001243878;NM_004468	5URT;5URT	chr1:38470617-38471396	N_Shelf					1:41C8
cg13132404	cg13132404	0082641274	AAAAAAAATCCTCTCTTCRTCCCATATTTTCAAAAAACACCTTAATACCC			II			GCCCGGCCTTAATCCAGCCTGGAGGAGGACGTTTTGACTCTGCTGTCATGAGCCTGTCAG[CG]GGCACCAAGGTGTTCTCTGAAAACATGGGACGAAGAGAGGACCCCTCCCCACCATAGGGC	37	1	38471629	CGGGCACCAAGGTGTTCTCTGAAAACATGGGACGAAGAGAGGACCCCTCC	1	40882232	F				TRUE	FHL3	NM_004468	TSS1500	chr1:38470617-38471396	S_Shore					2:10T20G18
cg08397474	cg08397474	0079786473	AAAACACACCTCATAAATCATTACCTTATACTACCTCTAATTCRCATATC			II			GGGGTGGCATCAGAACACACCTCATGGGTCATTACCTTGTACTGCCTCTGATTCGCATAT[CG]TCAACCAGCCATTCCCTTAGGGATGTGAGGGACTCAGAACTTTATAGCTATTGTCATTGG	37	1	38477016	GAACACACCTCATGGGTCATTACCTTGTACTGCCTCTGATTCGCATATCG	1	40886993	F	rs563753406;rs377731640	30;2			UTP11L	NM_016037	TSS1500	chr1:38478082-38478727	N_Shore				N_Shore	2:42T1G5
cg25667659	cg25667659	0012712975	CAATCACCRCAAACTACTTCTAAAAAATATAATTTCCCAAATATAATCTC			II			GGCGAGATCTGGGTAGCGTGGACAGGCGCTAGCGAATAAGAACTGGCTCTTATAGAGTCA[CG]AGACTATATCTGGGAAACTACACTTCCCAGAAGCAGCCTGCGGTGACTGCCTCTGTTAAA	37	1	38478249	AGTCACCGCAGGCTGCTTCTGGGAAGTGTAGTTTCCCAGATATAGTCTCG	1	40888682	R	rs572973310	7			UTP11L	NM_016037	TSS200	chr1:38478082-38478727	Island	UTP11L	ENSMMUT00000029306	TSS200	Island	2:8G4A36
cg21319745	cg21319745	0082619255	TTCCAATAAAAATCAATAAACTTAACAACAAAAACAATACAAATCCAACA	0016699124	TTCCGATAAAAATCAATAAACTTAACGACAAAAACAATACGAATCCGACG	I	T	Red	GGCTAGGCCTATTTCCGGTAGGAATCAGTGGACTTGGCGGCAGAGGCAGTGCGGATCCGG[CG]TTCTCCACTGATCTTTTCCAAGGCTGTACAGACATGGCGGCGGCTTTTCGGAAGGCGGCT	37	1	38478440	CGCCGGATCCGCACTGCCTCTGCCGCCAAGTCCACTGATTCCTACCGGAA	1	40888873	R	rs561704515;rs573734939;rs544489041	8;5;2		TRUE	UTP11L;UTP11L	NM_016037;NM_016037	5'UTR;1stExon	chr1:38478082-38478727	Island	UTP11L	ENSMMUT00000029306	5'UTR	Island	3:13T6T1C27
cg25616684	cg25616684	0068658531	TAAAACCTATATAATCCTACCTAACTTCACTCTCTATATTCCCACTACCA	0089747445	TAAAACCTATATAATCCTACCTAACTTCGCTCTCTATATTCCCGCTACCG	I	A	Red	ACTGATCTTTTCCAAGGCTGTACAGACATGGCGGCGGCTTTTCGGAAGGCGGCTAAGTCC[CG]GCAGCGGGAACACAGAGAGCGAAGCCAGGTAGGACCATACAGGCCCCACAAGTGCTGGCC	37	1	38478508	CGGCAGCGGGAACACAGAGAGCGAAGCCAGGTAGGACCATACAGGCCCCA	1	40888941	F	rs551261430;rs111498247	47;51		TRUE	UTP11L	NM_016037	1stExon	chr1:38478082-38478727	Island	UTP11L	ENSMMUT00000029306	1stExon	Island	2:15C23C10
cg13064049	cg13064049	0023706539	AATATATATTAATAACACTAACATAACTAAAACAAAACTTCATAAAAACA	0057773225	AATATATATTAATAACGCTAACGTAACTAAAACGAAACTTCGTAAAAACG	I	A	Red	TAAATGCACGTAAATGTATGTTAATGACGCTGGCGTGGCTGGGGCGGAGCTTCGTGGGAA[CG]AGTGGAGGGGATTTGTCGTTTCCGTTCTAGGAAAAGCAGGGGTGCCCCCCTTTCCTTGGG	37	1	38478702	AATGTATGTTAATGACGCTGGCGTGGCTGGGGCGGAGCTTCGTGGGAACG	1	40889130	F	rs193033911;rs184763614;rs569414066;rs149609377	47;28;10;2		TRUE	UTP11L	NM_016037	Body	chr1:38478082-38478727	Island	UTP11L	ENSMMUT00000029306	Body	Island	3:8C12T3T24
cg03103611	cg03103611	0045799287	ATAAAAATAAACTTATATACAAAATCAATTAATACACTATCAAAAATCCC			II			AGGGAGGTTGAGTAGAAATAAGCTTATATGCAGAATCAGTTGATACACTGTCAGGAATCC[CG]TGCTTAATATCTGATTCAGAAAGGCCCTTAGACATACATATGTGCTCCAACTTAGTTTTA	37	1	38479228	CGGGATTCCTGACAGTGTATCAACTGATTCTGCATATAAGCTTATTTCTA	1	40889658	R	rs542722958;rs560999649;rs116116356	35;19;13		TRUE	UTP11L	NM_016037	Body	chr1:38478082-38478727	S_Shore	UTP11L	ENSMMUT00000029306	Body	S_Shore	2:26A4A18
cg23427534	cg23427534	0001776943	CCCTACTAAAAAATCTACAAAATAAAATCCAAACTACCCAAATATAAAAC			II			CTGTGTAGAAGAGGTGAGAAGAAGACCATCCTGAAAAGGTGGGTAAACCGTTGACACAAA[CG]TTCCATATTTGGGTAGTTTGGACTTTATCCTGCAGATCCTTCAGTAGGGCAGCAGGGGAG	37	1	38480016	CGTTCCATATTTGGGTAGTTTGGACTTTATCCTGCAGATCCTTCAGTAGG	1	40890695	F	rs145377340	0			UTP11L	NM_016037	Body	chr1:38478082-38478727	S_Shore	UTP11L	ENSMMUT00000029306	Body	S_Shore	3:13A2C17T15
cg21278764	cg21278764	0087660217	ATTAAATTAATAATAATTTTAATACAACTAACAACTACTTACTTAATACC			II			TAAACCCTTGGATTAAGTTGGTAGTAATTTTAGTACAACTGGCAACTGCTTGCTTAGTGC[CG]AGTCATTGTTGCCTCTCTCTGTCCTTAATAGGCCAAGAAACCTACTACAGCAGTGCTTGT	37	1	38481765	CGGCACTAAGCAAGCAGTTGCCAGTTGTACTAAAATTACTACCAACTTAA	1	40892760	R				TRUE	UTP11L	NM_016037	Body	chr1:38478082-38478727	S_Shelf	UTP11L	ENSMMUT00000029306	Body	S_Shelf	1:7A42
cg16317038	cg16317038	0026641286	CTAAAATCTATTTTAACTACCTCATCAACATCAATAAACTACRTCCCTAC			II			TAGCGGAGGAGCTGGGGTCTGTTTTGGCTGCCTCATCAGCATCAGTGAACTGCGTCCCTG[CG]AGATTTGATACAATTTAATTAACCTAATTAAAAGCTCTGATTGCAGAGATGATTGGGGTA	37	1	38495051	CGCAGGGACGCAGTTCACTGATGCTGATGAGGCAGCCAAAACAGACCCCA	1	40908280	R	rs186811602;rs115042546	9;2		TRUE										0:50
cg07668726	cg07668726	0012740567	CRTCTCAACTCTCACTCTCRATATTATTAAATATAATTTACAACRAAAAC			II			GACTCTTCCTGTCTTCTCCCACTGCCTCTGTCTGGGGAAGTCTTGGTTTGTCTGACTCAG[CG]TTTCCGCTGTAAATCACATCTAATAATACCGAGAGTGAGAGCTGAGACGGAGGTGCTGTG	37	1	38495841	GTCTCAGCTCTCACTCTCGGTATTATTAGATGTGATTTACAGCGGAAACG	1	40909070	R	rs558745878;rs116949237	6;49												0:50
cg16338283	cg16338283	0068810133	AAAATTTTAAAACTACCCCAATACTAACRTACAAAATAACCTTCAAAACC			II			CCAGGGCGCAAGGGGTTTTGGGGCTGCCCCAGTGCTGACGTGCAAGATGACCTTCAGGGC[CG]CGCTTCGGCCCTCTGCTGTGCTCTCCTTCCCTGCTGAGCATCTGGAGAATGGGCAAGGAG	37	1	38496822	CGGCCCTGAAGGTCATCTTGCACGTCAGCACTGGGGCAGCCCCAAAACCC	1	40910048	R														2:5C6C37
cg26594982	cg26594982	0096803880	TACAACCAAAATAAATATCTAAACAACTACCAAAACCCACATTCTTAAAC			II			GTAATAGGTGGTGCAGCCAGGATGAATGTCTGGGCAGCTGCCAGGGCCCACATTCTTAGG[CG]CTACATGGAACTGCGCAGTACATGGAGGCTTGGAGTGGATCAATCAGAAGGGCTTCCTGA	37	1	38503168	CGCCTAAGAATGTGGGCCCTGGCAGCTGCCCAGACATTCATCCTGGCTGC	1	40916438	R	rs543409062;rs565323886	39;29												1:39G10
cg00083068	cg00083068	0027782577	ATCTAATTTAACATAAACATTATTTCTTATATACRAAACCATATACCTCC			II			TTATGCATGAGGTCTGATTTAACATGAACATTATTTCTTGTGTACGAGACCATATGCCTC[CG]TGCTGTCTCTGCAGCCTAATAATACCCAGACCCACCCTGGTCAGGCTCAGCAGGAGACAT	37	1	38505198	CGGAGGCATATGGTCTCGTACACAAGAAATAATGTTCATGTTAAATCAGA	1	40918449	R	rs112467153;rs537624632	44;8												0:50
cg25609528	cg25609528	0046712272	ATCRATCTACAACAAAACAAAAACCCCTTCCCRTCTAAATATATAAAAAC			II			GCTATGCGGCGGTCGGTCTGCAGCAGGGCAGAAGCCCCTTCCCGTCTGGGTGTGTGGGAG[CG]CAGACCCCTCCGGCGTGGCCGGGAACCAAGCCGGGGCTCGGATGAAACGAAACGAAAAAT	37	1	38510182	CGCTCCCACACACCCAGACGGGAAGGGGCTTCTGCCCTGCTGCAGACCGA	1	40923457	R	rs539193081;rs34860389;rs572568015	34;30;20		TRUE	POU3F1;POU3F1	NM_002699;NM_002699	3'UTR;1stExon	chr1:38510102-38513642	Island				N_Shore	2:31A7A10
cg25488697	cg25488697	0036796285	AAATTAAACTAAATTAAAACTTTAACTATTTCCTACTTTTATACACAAAC			II			AGGGGAAAAATAAATTAGGCTAGATTAAAGCTTTGGCTATTTCCTGCTTTTATACACAGA[CG]CGGCTCTCGCGACCTCCCCTCCGGGGCCCCGATAAATACAGTATACTGCGATTTAAATTA	37	1	38510383	AATTAGGCTAGATTAAAGCTTTGGCTATTTCCTGCTTTTATACACAGACG	1	40923658	F				TRUE	POU3F1;POU3F1	NM_002699;NM_002699	3'UTR;1stExon	chr1:38510102-38513642	Island				Island	0:50
cg13193455	cg13193455	0008684221	AAAACATATACAAACTCAAACCRCTACTCAACAAATAACTAAAAAAAACC			II			TGCGCTTGCGGCCCTGCGCCGCGATCTTGTCCAGGTTGGTGGGGCTGCCGCTGGACGAGT[CG]GTCTCCTCCAGCCACTTGTTGAGCAGCGGCTTGAGCTTGCACATGTTCTTGAAGCTCAGC	37	1	38511455	CGGTCTCCTCCAGCCACTTGTTGAGCAGCGGCTTGAGCTTGCACATGTTC	1	40924525	F	rs148233013	7		TRUE	POU3F1	NM_002699	1stExon	chr1:38510102-38513642	Island				S_Shore	0:50
cg18451114	cg18451114	0017651560	TAAACTACTTAACAAACTACTCCAAATCATCCAAACTAAACACATCCTCA	0018665175	TAAACTACTTAACGAACTACTCCAAATCGTCCGAACTAAACGCATCCTCG	I	T	Red	TGCGCCGCTGCTTGAACTGCTTGGCGAACTGCTCCAGGTCGTCCGAGCTGGGCGCATCCT[CG]TCCGAGTGCTCGCCCACCGATGAGCCGCCGCCGCCCGCGCCCGGGTGCAGGTGCGCCGCC	37	1	38511677	TGAACTGCTTGGCGAACTGCTCCAGGTCGTCCGAGCTGGGCGCATCCTCG	1	40924747	F				TRUE	POU3F1	NM_002699	1stExon	chr1:38510102-38513642	Island				Island	1:40A9
cg12789062	cg12789062	0040642180	AATAAAAAAACCATAAATAAAACCCCAACAACCAATCAACACAACCAACA	0028744220	GATAAAAAAACCGTAAATAAAACCCCAACGACCAATCAACACGACCGACG	I	C	Grn	CCCGCCACCCTGCCCGGCCGCCCAGAGCTCTCCATTGGGCGTCGCTCCCGGGGTCCCGCG[CG]CCGGCCGTGCTGATTGGCCGCTGGGGCTTCATTCACGGCCCCCCTACCGTCCGCGTACAC	37	1	38512663	CGCCGGCCGTGCTGATTGGCCGCTGGGGCTTCATTCACGGCCCCCCTACC	1	40925966	F	rs545811885;rs564098808	39;40		TRUE	POU3F1	NM_002699	TSS1500	chr1:38510102-38513642	Island				Island	0:50
cg27259382	cg27259382	0001614940	ACCCAAACAAAATACAAACAAAAATTCAACTCACATAAAATATAAAACCA	0093726596	ACCCGAACGAAATACGAACGAAAATTCAACTCGCGTAAAATATAAAACCG	I	A	Red	CCTCTCGTCCTGGCTGTGTGGGCCCCGCTTTCCCCCAGCGCTGGAGACTCCGAGCCCGGC[CG]GTCCCACATTCCACGCGAGCTGAATTCCCGCCCGCATCCCGCCCGGGCAGCAGGGATTGC	37	1	38512851	GCCCGGGCGGGATGCGGGCGGGAATTCAGCTCGCGTGGAATGTGGGACCG	1	40926154	R	rs566263256;rs530265513;rs548508969	0;28;45			POU3F1	NM_002699	TSS1500	chr1:38510102-38513642	Island				Island	1:29T20
cg27537203	cg27537203	0060640129	ATACTCACCTAAACCTCAATACCCAAAAAAAAATATACCCACACAAAACA	0075608835	ATACTCACCTAAACCTCAATACCCGAAAAAAAATATACCCGCGCGAAACG	I	T	Red	GACCTCCTCTGCCCTGAGAGCGCGTCCGGTGCGGGCGGAGTCGGACGGACTCTGGCTTCA[CG]CCTCGCGCGGGCACACCTTCTCCCGGGCACTGAGGCCCAGGTGAGTACCGCGCGGGCAGC	37	1	38513245	CGCCTCGCGCGGGCACACCTTCTCCCGGGCACTGAGGCCCAGGTGAGTAC	1	40926547	F				TRUE	POU3F1	NM_002699	TSS1500	chr1:38510102-38513642	Island				Island	3:16C0T16C15
cg17791651	cg17791651	0010605204	AAACRCTAATTAAAAATAAACRTTAAACCCAAAAATATCTAACCTACRCC			II			GCTGCTGGCAAGGGCGCTAGTTGGGGGTGGACGTTGGGCCCAGGGGTATCTGACCTGCGC[CG]CTGCAGCCTTCTCGCTCCTTCTCCCAGCTTGAACGGCTCATCGGCTGTGGTCGTGGTGGG	37	1	38513489	CGGCGCAGGTCAGATACCCCTGGGCCCAACGTCCACCCCCAACTAGCGCC	1	40926822	R	rs145246221;rs552822125	47;34		TRUE	POU3F1	NM_002699	TSS1500	chr1:38510102-38513642	Island				Island	3:8C0A34T5
cg03030665	cg03030665	0014770521	RATTCAAACACAAAACTCCATCRCAACTCTTACAACTAAAATAAAACCAC			II			GAAGGAGTGGGACAGAGCAGGGCCCTTATCCTGCCATTGGCCACTGTCCTGAGCAGGCTC[CG]TGGTCCCACCCTAGCTGTAAGAGCTGCGATGGAGCTCTGTGTCTGAACCGAGCTAGAGAT	37	1	38514267	GTTCAGACACAGAGCTCCATCGCAGCTCTTACAGCTAGGGTGGGACCACG	1	40927595	R	rs540235547	50		TRUE				chr1:38510102-38513642	S_Shore				S_Shore	1:44T5
cg07019617	cg07019617	0066709248	CRAAAACCCCATCTACTAAAAACTCRATAACCTATATCAAATAAATAAAC			II			GAGCTGCTTGGGCTTTCCCAGAGCACAGCAGCCTCCTCCAGGCTCTGGAGTGTGACCGAG[CG]CCTACTCATTTGACACAGGTCACCGAGCCTCCAGCAGATGGGGCCCTCGCTGTGGGGGGT	37	1	38516658	CGCCTACTCATTTGACACAGGTCACCGAGCCTCCAGCAGATGGGGCCCTC	1	40929973	F	rs558044392;rs144863044	1;49						chr1:38510102-38513642	S_Shelf				S_Shelf	1:5G44
cg21620584	cg21620584	0096788957	AAATACTACCCTATATATATAACCRCCAAAATACTAATAACRACTAACTC			II			TATACTCTTTCTGCAAAGCCCCGGGTTACAGACGTGGGACCTAGAATACAACTATACTCA[CG]AGTCAGTCGTCATCAGCACCCTGGCGGCCACATACACAGGGCAGTATTCCAGACACACAT	37	1	38516861	CGAGTCAGTCGTCATCAGCACCCTGGCGGCCACATACACAGGGCAGTATT	1	40930179	F	rs533251441	0						chr1:38510102-38513642	S_Shelf				S_Shelf	1:11C38
cg04218200	cg04218200	0072765158	CCCCTAACACCTAAAATATATATCTAAAATACTACCCTATATATATAACC			II			TACAGACGTGGGACCTAGAATACAACTATACTCACGAGTCAGTCGTCATCAGCACCCTGG[CG]GCCACATACACAGGGCAGTATTCCAGACACACATCCCAGGTGTCAGGGGGCCTAACAATG	37	1	38516887	CGGCCACATACACAGGGCAGTATTCCAGACACACATCCCAGGTGTCAGGG	1	40930205	F	rs117819301	36						chr1:38510102-38513642	S_Shelf				S_Shelf	3:41A2A1C3
cg18767964	cg18767964	0046758540	ACAAAACAACACTATCATAATAACAAAAATAACRAACACAAACCTAACCC			II			ACAGAGCCCCCAGCTGGGCCCAAGTCCCTGCAGTGACTGAGACTTCCCCAGCTGTGTTCC[CG]GGCCAGGCTTGTGCTCGCCATTCCTGCCACCATGACAGTGCTGCTTTGTTTCCTGGGAGG	37	1	38529973	CGGGCCAGGCTTGTGCTCGCCATTCCTGCCACCATGACAGTGCTGCTTTG	1	40942946	F	rs191194671	18		TRUE										1:18A31
cg01310481	cg01310481	0080732456	TTCATACACCCACTAACTACATATAAAAACTATACTAAATAACACAACTC			II			CCTCTGCACCTGGGAACTGCCTCTTACTTGGTCTTCCTGCTGTCTCACTCCTGCCTCATT[CG]AGCTGTGCTATTTAGTACAGTCCCCACATGTAGCCAGTGGGTGCATGAAATGTGACTAGG	37	1	38532094	CGAGCTGTGCTATTTAGTACAGTCCCCACATGTAGCCAGTGGGTGCATGA	1	40945055	F	rs544931923;rs553651096	16;21												3:11G1C29C6
cg22051624	cg22051624	0048630883	AATAAATACCTTTCATATACCAATCCCTATTCCAAAAACTAAAATTTATC			II			CAGCACATTTTGATGAGTGCCTTTCATATGCCAGTCCCTGTTCCAGGAGCTGGGGTTTAT[CG]TGGTAAATAAAACCGACAGAAACTTTGTCCTCTTGGACAAAGCTTATGTTCTGGTAGGGG	37	1	38536093	ATGAGTGCCTTTCATATGCCAGTCCCTGTTCCAGGAGCTGGGGTTTATCG	1	40949447	F	rs574701007;rs78441839	23;22												0:50
cg14302554	cg14302554	0018798207	AACATCATAAATAAAACTCACCTAATAAATCTCCCCTATAAATTTTCTAC			II			TCTAAGTGCTCAGCATCATAAATAAAACTCACCTAATAAATCTCCCCTGTAAATTTTCTG[CG]TAGAATTTCATTACTTGTCTTGTTTCCAGTCATTAGGTTTTAGTCCAATTCGGAGTTGTC	37	1	38537270	CGCAGAAAATTTACAGGGGAGATTTATTAGGTGAGTTTTATTTATGATGC	1	40950641	R	rs532924936;rs551070210;rs142008504;rs11205951	11;7;2;1												0:50
cg08650273	cg08650273	0027683890	CAAAACAACATATACTCTCATCCCAAAAATATACAAACAAAATCCAAAAC			II			CGATGCCTACTGCAATTCCTTCAGATACAGGGATTCTTCCACAATATCCAAACCAAATGG[CG]TTCTGGACTCTGCTTGCATATTCCTGGGATGAGAGTACATGCTGTCCTGAGGCAGTAAAA	37	1	38542952	AGGACAGCATGTACTCTCATCCCAGGAATATGCAAGCAGAGTCCAGAACG	1	40956322	R	rs530867099	22												3:6C24C0A17
cg00338479	cg00338479	0045787578	AACTCCAAAACTCTTACCTATAATAAAATCTACCTATTTCCACACTACAC			II			CTGGTCTTTCTGACTCCAAAGCTCTTACCTGTAGTGAGGTCTGCCTATTTCCACACTGCA[CG]TGGGTCTCCCTGAGTGGAGGGAGAGGCAGGGGCCTCCCAGCATCTTACAGAAGAGGAAGC	37	1	38551357	ACTCCAAAGCTCTTACCTGTAGTGAGGTCTGCCTATTTCCACACTGCACG	1	40964978	F	rs751693;rs528892252;rs548451609	44;37;20		TRUE										3:6G10C4C27
cg06891056	cg06891056	0095727312	CTATAAATACAAAAACTTAATAACTAACTTTCATATCTAACCRCCACTCC			II			ATGAATTATAGAAAGGAAGAGGGGGGAGGAAGGCCCAGAATATCATATGTGTAAATAAAA[CG]GAGTGGCGGCCAGACATGAAAGCCAGCCACCAAGCTCTTGCACCCACAGAGCCTCTTCTC	37	1	38560790	CGGAGTGGCGGCCAGACATGAAAGCCAGCCACCAAGCTCTTGCACCCACA	1	40974687	F	rs561344836;rs531460355	0;19												0:50
cg21169847	cg21169847	0016674532	CCCAAAAACCTAAAAACAACAAATAACTCCCTACTAATAAACTACTTACC			II			CCACAGCAGGTCCCAGGGGCCTGGAGACAACAAATGGCTCCCTGCTGATGGGCTGCTTGC[CG]CCTCCTGTCTGCCAGCCAGTCCTGCTGCACACCGGCAGATAATCAAGTAGGGCAGGGGAA	37	1	38563273	CCAGGGGCCTGGAGACAACAAATGGCTCCCTGCTGATGGGCTGCTTGCCG	1	40977186	F	rs114760882;rs535063801	38;18												1:45C4
cg07681211	cg07681211	0098754934	CCTCCRTACCTTTACATCATTAAATATAATTAACCTTTCCCTAAAAATTC			II			GTCAGGAAGGCGCGGGGCTACAGGAGCATGGAGTGTCTCAGGATTCCATGGGTGTGGGGG[CG]AATTTCTAGGGAAAGGTCAACCATATCTAATGATGCAAAGGCACGGAGGCTGGGGAAAGG	37	1	38577156	CTCCGTGCCTTTGCATCATTAGATATGGTTGACCTTTCCCTAGAAATTCG	1	40991013	R														1:45T4
cg05218021	cg05218021	0054602594	AACAATATACTTTCTCCACRCCTTAAAATAAAAATCAACAATTTAACACC			II			CTTGGGCCGGAAACAATGTGCTTTCTCCACGCCTTAGAGTGGAAGTCAGCAGTTTGGCAC[CG]TCTGGCTGGCAGCCTCCACCGGCTTCCTTTGGCACTTTATTGGCAAAGGCGGTGACATTT	37	1	38580101	CGGTGCCAAACTGCTGACTTCCACTCTAAGGCGTGGAGAAAGCACATTGT	1	40993932	R	rs548964007;rs567304497	33;2												0:50
cg16058483	cg16058483	0070699945	CACATCTATATATAAACAAACTTCTTACATACATACATCTATCAATATCC			II			GTGTGAGCCTACACATCTGTGTATAAGCAAACTTCTTGCATGCATACATCTGTCAGTATC[CG]TGTGTGTCTGTGCATTTCTGCCTGTATCTGCAAATGTCTGCTTGTGCACTGTCCATGCAG	37	1	38583721	CGGATACTGACAGATGTATGCATGCAAGAAGTTTGCTTATACACAGATGT	1	40997555	R														1:16G33
cg08260014	cg08260014	0093612380	CTTAACTAAAACCAAACCRTAATATCAATACCTCTTTTACCTACATCTCC			II			GCAGCCCCTCTCTTGGCTGGGGCCAGACCGTAGTATCAGTACCTCTTTTGCCTGCATCTC[CG]CCCCAGGAACCTGAGGGCTGGGGGAGGAGATAGGGATCAGCGGGAATACCAGAGGTGTGA	37	1	38591903	TTGGCTGGGGCCAGACCGTAGTATCAGTACCTCTTTTGCCTGCATCTCCG	1	41005854	F	rs577388624;rs538609418;rs186092039	34;33;1												1:3C46
cg15253026	cg15253026	0020641943	AAAACTCTTCTCRCACTTCATAATCCTTCTAAATCAATTTCAAAACCCAC			II			GGTTCTTGGGAAGCTTTCGACTTTGAACTCTGATGTGGCAAATGGGTAGAGAGTTAGAAA[CG]TGGGCTCTGAAACTGACTCAGAAGGACCATGAAGTGCGAGAAGAGTTCTGAGGGTGGGGA	37	1	38596819	CGTGGGCTCTGAAACTGACTCAGAAGGACCATGAAGTGCGAGAAGAGTTC	1	41010827	F													N_Shelf	2:28T9T11
cg26164879	cg26164879	0086767949	CAACCAACTAATACAATATTCTACTAAACACACTATCAACAAACCCCACA	0099690331	CAACCAACTAATACAATATTCTACTAAACGCGCTATCAACGAACCCCACG	I	C	Grn	GAACACAGCTCACAACCAACTAATACAATATTCTACTGGGCGCGCTGTCAGCGGGCCCCA[CG]CGGGAGCCGGCTCCCCGAGGAGGACGGCCCAGCCGCGCAGCGCAGGCCGAGGAGGGAGGC	37	1	38599626	CAACCAACTAATACAATATTCTACTGGGCGCGCTGTCAGCGGGCCCCACG	1	41013641	F				TRUE									N_Shore	0:50
cg03331978	cg03331978	0094712939	TTCAACAACCTATCTTTACATTAAATATATTAAACACACTTCCCTACTTC			II			GAGGCGCGTTCTGGCCTGCTGACAGCAGTTCTACTCCCACAACTCACATATGTCTGATTC[CG]AAGCAGGGAAGTGTGTCCAACACACCCAATGCAAAGACAGGTTGTTGAATATTTTTTCTC	37	1	38600001	TCAACAACCTGTCTTTGCATTGGGTGTGTTGGACACACTTCCCTGCTTCG	1	41014030	R	rs561590729	30		TRUE									N_Shore	0:50
cg25879102	cg25879102	0040683868	TAAAAAAAATTCCCTACTAAATACAATCAAAATCCATAAACTCRCRACTC			II			TCTCTCATCACTAAAAAGGATTCCCTGCTGGGTGCAATCAAGATCCATAAACTCGCGGCT[CG]AGTCGGTGTGAAAGCAGCGCTCCAGCCCAGACTCCCTCGCTGGCGCTAAATGCAGGCTCC	37	1	38600119	CGAGCCGCGAGTTTATGGATCTTGATTGCACCCAGCAGGGAATCCTTTTT	1	41014148	R				TRUE									Island	0:50
cg20144984	cg20144984	0068608594	ACCCTCAAATAACACCAAAAAACAATCAAAAAAAACTCTAAAAATAACCC			II			ACAGGAGCTTAGCTCCGGCCTGAGTGGCAGAGGCAGCCACCCAGCCAGCACTGGGAATGC[CG]GGCCACTCTCAGAGCTTCCTCTGACTGTCTCTTGGTGTCATCTGAGGGCCAAACCCCTCA	37	1	38604476	CGGGCCACTCTCAGAGCTTCCTCTGACTGTCTCTTGGTGTCATCTGAGGG	1	41018477	F	rs560064196;rs200621950;rs190946806;rs570306267	1;42;44;48		TRUE										1:27A22
cg02393378	cg02393378	0005741575	AACTAAAACTCACTCTATCATCAAAAATCTCTAACAACTCCTAAAAATAC			II			CATGACACTGGGAACTCCTTGAGGGCAGGGATTCATCTATATAGCATCGTCCCTAACCCA[CG]CACTTCCAGGAGCTGTCAGAGATTTCTGATGACAGAGTGAGCTCCAGCCCCAATATTACT	37	1	38618195	CGCACTTCCAGGAGCTGTCAGAGATTTCTGATGACAGAGTGAGCTCCAGC	1	41031693	F	rs545222429;rs560043230;rs181973668	4;47;48												3:14T0G14G19
cg08250257	cg08250257	0084656911	CRACTACATAAAACCAAACRAAATCTCTACAACTAACTAAATTTACTTCC			II			TTTGGCCAGCCCGGCTGCATGGGGCCAGGCGGGGTCTCTGCAGCTGGCTGAGTTTGCTTC[CG]CAGTTCTCAATCCTGGGTTTTTTCCACTGACCCCCAACTTTTTATTTTGGAAGTTTTCAA	37	1	38649086	GGCTGCATGGGGCCAGGCGGGGTCTCTGCAGCTGGCTGAGTTTGCTTCCG	1	41062333	F	rs144409880;rs528574774;rs546710056;rs568439892;rs535769822	50;42;32;5;1												0:50
cg00977253	cg00977253	0086756872	CAAATATCCTCTCCAAAACTAACCCCTAAAAATCAAATATCAAAAATACC			II			AGCAGGAGCCTCAAATTCCCAGGAAAGCAGCACGGTCCTCGAGTTCCCCCAAAAGCCAGA[CG]GCATCTTTGACACCTGACTCCCAGGGGCCAGTCCTGGAGAGGACACCTGGCCTGGAGCCA	37	1	38675803	CGGCATCTTTGACACCTGACTCCCAGGGGCCAGTCCTGGAGAGGACACCT	1	41089038	F	rs745526	0			LINC01343	NR_038928	Body							1:14T35
cg04233421	cg04233421	0015635267	TACATCTATTCTCCTCCATTAACACAAACAAAAAATACCCCTAAATACCA	0070733211	TACGTCTATTCTCCTCCATTAACGCAAACAAAAAATACCCCTAAATACCG	I	A	Red	ATTCACATATAATGCGTCTATTCTCCTCCATTAGCGCAGGCAGGAAATGCCCCTGAGTGC[CG]GGCAGGGCTTTGGAAAGCGCAATAAATGGCGGACAGACACATGGCGGGAGGGCGGCAGCT	37	1	38679372	TGCGTCTATTCTCCTCCATTAGCGCAGGCAGGAAATGCCCCTGAGTGCCG	1	41092604	F	rs78271388	8		TRUE										0:50
cg03005062	cg03005062	0074765974	TAACAATAATAAATATACTTACTAAACCCAAAAAACAAACCACAACACCA	0034637274	TAACGATAATAAATATACTTACTAAACCCAAAAAACGAACCGCAACACCG	I	A	Red	TCTCGTCAGCTTTGCTGTCCCTGCAGGAGGCTCCTCTCCTCTGGACCCCACCCGAGTGCC[CG]GTGCTGCGGTCCGTCTCCTGGGCTCAGCAAGCACACTCACCATCGCCACCCCGTCTCCAG	37	1	38680057	TGGCGATGGTGAGTGTGCTTGCTGAGCCCAGGAGACGGACCGCAGCACCG	1	41093289	R	rs553536653	9		TRUE										3:8T5A16G18
cg04736679	cg04736679	0028792828	CTCTAAAAAAATAACATCAAAACCAAAAACTAATCTAACCCAAACAAACC			II			AAAGGCAGGGAGCAGATGACCAGGTTTTGTACTTTTCGGACAATGGTGTCCACATGTGGG[CG]GTTTGTCTGGGCCAGACCAGTTCTTGGCTCTGATGCCACCTCCTCAGAGAGGCCCTCCCT	37	1	38680852	TCTGAGGAGGTGGCATCAGAGCCAAGAACTGGTCTGGCCCAGACAAACCG	1	41094080	R	rs186899578	26			LINC01343	NR_038928	TSS1500							3:9C9T9T20
cg06353830	cg06353830	0050618219	AAACTTCACTACRTATACTTTAAAATCTACACTACTCCTAAATCTTATCC			II			GAGAAAGAACTGGACTTCACTACGTGTGCTTTGGGGTCTGCACTGCTCCTGAATCTTGTC[CG]TGACTAGGGCACACAGGGAGCGACTCATTGGCGATAATTTGGGAGTCACTGTGGACCCAC	37	1	38687850	CGGACAAGATTCAGGAGCAGTGCAGACCCCAAAGCACACGTAGTGAAGTC	1	41101081	R	rs189018685;rs149641551;rs564750350;rs528719844	45;40;17;2		TRUE										3:8C15C4C20
cg17896197	cg17896197	0031773913	TTAATACAACCTAATTAACCATTAAAAACACTCAACTCRAAACAAAATAC			II			TAAAAAGCTCTTTGGTACAGCCTGATTGACCATTAGGAACACTCAGCTCGGAGCAGGGTG[CG]TGGGCCCAGCTTCTGGGCCTGGATGGGACCCGTCAGAGATGCAGTCACTCTTAGCCCTAT	37	1	38708240	CGCACCCTGCTCCGAGCTGAGTGTTCCTAATGGTCAATCAGGCTGTACCA	1	41117176	R														3:20C15T5G7
cg16493121	cg16493121	0001732290	AAATCTCACRATTCTACAAACTAAAAACTTAAAATCAAAACACTACCAAC			II			CCCAAAGCTAGGAAAGGGGTGAGGAACGGAGTCTTCCTCACAGCCCTCAGAAGGAACCAA[CG]CTGGCAGTGCCTTGATCTCAAGTTTCCAGCCTGCAGAACCGTGAGACCCTTTGTTTCTGT	37	1	38708850	CGCTGGCAGTGCCTTGATCTCAAGTTTCCAGCCTGCAGAACCGTGAGACC	1	41117797	F	rs149819384	41												2:33C7T8
cg11787602	cg11787602	0041745824	ACAATCAAAACATTTCACACAACAAATTATAATCATTTAAACCTCTCTCC			II			GGATTGCTCTTGCAATCAGGGCATTTCACACAGCAAATTGTGGTCATTTAGGCCTCTCTC[CG]GCAAGCTTAATTTCAGGCCCAAGCACAGAGGCTATTCAGAGACACAATGAGGTAATTTCA	37	1	38710248	CAATCAGGGCATTTCACACAGCAAATTGTGGTCATTTAGGCCTCTCTCCG	1	41119187	F	rs527887534;rs549267965	10;1												0:50
cg02356608	cg02356608	0028733856	AAATCCATCTAAAAACTAATAAATTAACTCCACATAACAAACATCTAAAC			II			CACTTTAAGGCAAATCCATCTGAGAACTGGTGAATTGACTCCACATGGCAAACATCTGAG[CG]TGAGACTAAACTCTGGGCTGTTTCCTCACTTTGGAGTATTCCCTGCCTCCGTTTTATCAT	37	1	38712067	CGCTCAGATGTTTGCCATGTGGAGTCAATTCACCAGTTCTCAGATGGATT	1	41121015	R	rs182599879;rs528237546	35;2												2:16A8C24
cg11872396	cg11872396	0015740186	ATAACCCRTTAATAAAATTTCCAAACAAACTATCCTCAAAATAACTTTCC			II			GAGCCCCATAAATAACCCGTTAATGGGATTTCCAAACAAGCTGTCCTCAAAGTGGCTTTC[CG]TCTCACTGAGAGAATATTAAAATGCAAATGGATTCGGGCTGTGTCTTCATAAACAACCGT	37	1	38712798	CGGAAAGCCACTTTGAGGACAGCTTGTTTGGAAATCCCATTAACGGGTTA	1	41121747	R	rs368308168	1												0:50
cg00798369	cg00798369	0084745576	AAATAAAATAAACCTACAAACTTAACCTCACTCTAAAACACAATTTTTCC			II			CAGTGATTGGAAGGTGGGGTGGGCCTGCAGACTTGGCCTCACTCTGAGGCACAGTTTTTC[CG]TATGTCTGGGAGAGGTCCCAATGTTCCGTGGCTTCTCTCTGAGGGGCAAAGGGAGTCTGT	37	1	38713849	CGGAAAAACTGTGCCTCAGAGTGAGGCCAAGTCTGCAGGCCCACCCCACC	1	41122811	R	rs377152336	1												1:42A7
cg00207227	cg00207227	0022751262	AAAAATAACTATCTACATAACACRCAAAACACAAAAAAATACTAACAAAC			II			TCTATTCTTAAGGAGATGACTGTCTACATGACACGCAGGACACAAGGAGATGCTGACAAG[CG]CAGCCTTGATGCTAGCTGGGGGTTGTAGCCAAACAAGAAAGCAAGGAGAAATCAGGGCAG	37	1	38723190	GAGATGACTGTCTACATGACACGCAGGACACAAGGAGATGCTGACAAGCG	1	41131782	F	rs150913732;rs193162261	42;33												1:37G12
cg11449697	cg11449697	0091763521	ATTTTCAATCCACTAAATCATCACATTTTCTAACAAAAATACTCAAACRC			II			CAGGGAAATACATTTTCAGTCCACTAAGTCATCACATTTTCTGACAAGGATGCTCAGGCG[CG]TGTAGATCTCTGATGACTAATATTGCCTTCACTCAGCAGAGGGCTTCAGAAACCATCCAA	37	1	38727515	CGCGCCTGAGCATCCTTGTCAGAAAATGTGATGACTTAGTGGACTGAAAA	1	41136079	R														0:50
cg16586530	cg16586530	0054807833	AACTCTTAATTCAACAATTCTATCAAATCCAAAACAAACRTTTAATTTCC			II			CCTGGCCTCGCCGTTCCTCTCCCCGTTGCCTTTTCTGAGCACCTAAGCATATGTATGAAG[CG]GAAATCAAACGCCTGCCTTGGACTTGACAGAACTGCTGAACTAAGAGCCATATAATGTCC	37	1	38757902	GCTCTTAGTTCAGCAGTTCTGTCAAGTCCAAGGCAGGCGTTTGATTTCCG	1	41166327	R	rs537997900;rs116196770	51;51		TRUE										0:50
cg16428597	cg16428597	0048758268	AACTATATAACTCTCTTAAAATATAACTTTACAAAAAAATTCAAACCCCC			II			GAGGCCAGCCTGCCTGAGTCATCACTGTGTGGGAAGGACTGGAGCCAGCTGTCCCGCTGG[CG]GGGGTCTGAATTTCTCTGCAAAGTCACACTTCAAGAGAGTCACACAGTCCCAAGTTGACA	37	1	38917443	CGGGGGTCTGAATTTCTCTGCAAAGTCACACTTCAAGAGAGTCACACAGT	1	41314771	F														1:40A9
cg25578443	cg25578443	0029680879	TCACTCAAAAATACCTTAAAACCTATTTCTTCCTATTCAACTACAATCAC			II			CAGGCCCTTGCTCACTCAGGAGTACCTTGAGACCTGTTTCTTCCTGTTCAGCTGCAGTCA[CG]GTTCTAACCTGGTTCTTCTCACGGCTGGTATCCTCTGACCTTTTATGTCTTGGCAATGAC	37	1	38940705	CACTCAGGAGTACCTTGAGACCTGTTTCTTCCTGTTCAGCTGCAGTCACG	1	41336916	F	rs74064187	41						chr1:38941919-38942404	N_Shore					1:34C15
cg19641672	cg19641672	0061743933	TATTTCTTCCTATTCAACTACAATCACRATTCTAACCTAATTCTTCTCAC			II			ACCTTGAGACCTGTTTCTTCCTGTTCAGCTGCAGTCACGGTTCTAACCTGGTTCTTCTCA[CG]GCTGGTATCCTCTGACCTTTTATGTCTTGGCAATGACTTCCATGCATTTTGGCAGTGACT	37	1	38940728	GTTTCTTCCTGTTCAGCTGCAGTCACGGTTCTAACCTGGTTCTTCTCACG	1	41336939	F	rs565835155;rs535964955	15;14						chr1:38941919-38942404	N_Shore					1:11C38
cg00817765	cg00817765	0071806115	CAAACTAAAAATATTAATTCCCCTTCRACATAATCATTTTTCAAAAACAC			II			CTTTAATTCTTTCCGCGGATGGCCACGGCTTTTGCCGCCTGTACCCTTCCTGGAGCAACC[CG]TGCTTTTGAAAAATGACCATGCCGAAGGGGAACTAACACTCCCAGCCTGGTGCGGGTCTT	37	1	38940901	AGGCTGGGAGTGTTAGTTCCCCTTCGGCATGGTCATTTTTCAAAAGCACG	1	41337112	R	rs578174189	41		TRUE				chr1:38941919-38942404	N_Shore					1:17G32
cg08917530	cg08917530	0004635481	AATTTATCTCTATAAATCCCACAAAACTAAACCCAAACAATTCTATCRTC			II			CCCCACCCCCAGGTTTGTCTCTGTGGATCCCACAGAGCTGAGCCCAGGCAGTTCTGTCGT[CG]TTCCCCAGTGCAATATTAGCAATTTAAATGCCTCTTTGCCAGGCCTGATGGAGCTGATTC	37	1	38941821	CGACGACAGAACTGCCTGGGCTCAGCTCTGTGGGATCCACAGAGACAAAC	1	41338029	R	rs2494444;rs142044954	41;2						chr1:38941919-38942404	N_Shore					1:18T31
cg00073543	cg00073543	0028645876	CAATATTAACAATTTAAATACCTCTTTACCAAACCTAATAAAACTAATTC			II			GTTCCCCAGTGCAATATTAGCAATTTAAATGCCTCTTTGCCAGGCCTGATGGAGCTGATT[CG]GTTGTGATCCTGGGCATATGGATGGCATATTTGCTGCGAGCTAGGTGAGACGCGTCCCAG	37	1	38941882	AATATTAGCAATTTAAATGCCTCTTTGCCAGGCCTGATGGAGCTGATTCG	1	41338090	F	rs538965422	24		TRUE				chr1:38941919-38942404	N_Shore					1:20A29
cg04406436	cg04406436	0061768560	ATCACTAAAAAAACATTCCCTAACAAACACCCTCTAATAAAAAAACACCA	0077780524	ATCGCTAAAAAAACATTCCCTAACAAACGCCCTCTAATAAAAAAACGCCG	I	C	Grn	GCCCGCGCCCCTGCCCCTCCGCTCCCCGCGCCCTCTCCACCGCCGCAGCCGCAGCGAAAG[CG]GCGCCCCCTCATTAGAGGGCGTTTGTTAGGGAATGTTTTCCCAGCGATTCACTGACGGGC	37	1	38942313	CGGCGCCCCCTCATTAGAGGGCGTTTGTTAGGGAATGTTTTCCCAGCGAT	1	41338522	F	rs547963737	37		TRUE				chr1:38941919-38942404	Island					0:50
cg00725089	cg00725089	0053796150	AAAATTCTTTCAACAATCAAACCRTAAAAAACTCTCAAACTACACTTACC			II			GGGAATGTTTTCCCAGCGATTCACTGACGGGCCTTTCATTCCTCCCTCCGCAATCAAGGG[CG]GCAAGTGCAGCCTGAGAGCCCTCCACGGCCTGATTGCTGAAAGAATTTCCAAAAGGAAAG	37	1	38942403	AAATTCTTTCAGCAATCAGGCCGTGGAGGGCTCTCAGGCTGCACTTGCCG	1	41338612	R	rs79940016;rs186145402	1;20		TRUE				chr1:38941919-38942404	Island					0:50
cg11866742	cg11866742	0054638938	TATACCTATTTACACTCTTTCCTTTTAAAAATTCTTTCAACAATCAAACC			II			CGGGCCTTTCATTCCTCCCTCCGCAATCAAGGGCGGCAAGTGCAGCCTGAGAGCCCTCCA[CG]GCCTGATTGCTGAAAGAATTTCCAAAAGGAAAGAGTGTAAACAGGTACATTGAAAAAGCC	37	1	38942430	CGGCCTGATTGCTGAAAGAATTTCCAAAAGGAAAGAGTGTAAACAGGTAC	1	41338639	F	rs552201006;rs539037476	30;46						chr1:38941919-38942404	S_Shore					0:50
cg02010675	cg02010675	0036675294	CRAAATATAAATCTATTTCCATTACCCCAAAACCTTTCATAAAATCTCCC			II			GCAGCCCCCACCCCTGCCCTCCCCCCGCCAAATCCCACTTACTGAAAGCCGGTATGTGCA[CG]GGAGACTTTATGAAAGGTTTTGGGGTAATGGAAATAGATTTACATTCCGGCAAAGCTAAC	37	1	38955970	CGGGAGACTTTATGAAAGGTTTTGGGGTAATGGAAATAGATTTACATTCC	1	41351880	F	rs564815013;rs576673254	0;50												1:12G37
cg25031670	cg25031670	0052694907	CTACTTCCTCRAATACTATAATCAAAACAAATTAATCCCCAAAAATAATC			II			AACACCCTATCCCCTGGCCCTCCTTAATTAAAATAAGAGGCAAAAATGTTAACTGTGCAC[CG]ACCACCTCTGGGGATTAATCTGCCCTGATCATAGCACCCGAGGAAGCAGGTTGCTCACCC	37	1	38964472	TGCTTCCTCGGGTGCTATGATCAGGGCAGATTAATCCCCAGAGGTGGTCG	1	41359645	R	rs569740619;rs186153347	1;44		TRUE										0:50
cg23092267	cg23092267	0087620328	AACCTATAAATAAAAAACTTACCTAAACAAATTCCTAAACACTAAAAATC			II			TTAAAGTCATTTCTTAGAGCCCAAGAAGAGCCCTGCTATGGCCCTTTGGTGGGATAAGAG[CG]ACCCCCAGTGCTCAGGAACTTGCCCAGGCAAGCTCTTTACCCACAGGTTCTATTTAAAGG	37	1	38968677	ACCTGTGGGTAAAGAGCTTGCCTGGGCAAGTTCCTGAGCACTGGGGGTCG	1	41363850	R	rs577889405;rs183984489	3;30												3:13C25C3T6
cg16431514	cg16431514	0038617841	ACCTTACTAAAATTCACACACCAAATAACAAAACCRAAATATAAACCAAC			II			GAATTTAACCAGCCACCAGGGGTAGGCTGATGTCATGGAAAGAGGCGGGCTTTGGAGGAA[CG]CTGGTTCACATTCCGGTTCTGCCACTTGGTGTGTGAACCTCAGCAAGGTTTCAGTTTCCT	37	1	38993182	CGCTGGTTCACATTCCGGTTCTGCCACTTGGTGTGTGAACCTCAGCAAGG	1	41391765	F	rs558674389;rs570488923	1;16												1:15T34
cg09732253	cg09732253	0019611984	CTCTCTAAACCTCAATCTTCTCATCTATAAACAAAAATAATATTAATAAC			II			AGTTATTTCATCTCTCTGAACCTCAGTCTTCTCATCTATAAACAGGGATGATATTAATAG[CG]CCTATCTCATAGTGTTGTAATGATTAATTCAGCTCATATACTTAAAAGATTCCAAACACA	37	1	38999353	TCTCTGAACCTCAGTCTTCTCATCTATAAACAGGGATGATATTAATAGCG	1	41398029	F	rs570087452;rs537545196	47;27												2:37C7C4
cg17743381	cg17743381	0020695873	CAACAAAACACCAATTAAAATCACCAACCTAAAACTACCTACCTCTCCAC			II			AAGTGCCAAGTCCTGGGCTGGCGGCCCTCATGCCTTGAATCTCCGCCACCCCCATAAGGA[CG]TGGAGAGGTAGGCAGTCCCAGGCTGGTGATCCTAACTGGTGTTTTGCTGCTATTCACCGC	37	1	39024825	CGTGGAGAGGTAGGCAGTCCCAGGCTGGTGATCCTAACTGGTGTTTTGCT	1	41423967	F				TRUE										0:50
cg20071249	cg20071249	0053605973	CTCAATAAAAAAACCCCTCCRAACCTCTTTAATCAAATAACTAAAAATTC			II			ATGGGGTCTAGCGGTCTGCCTACGATCTGAAGGCATGAAGGCTCTCAACCCTTCCTCTGG[CG]AACCTCCAGCTATTTGACTAAAGAGGTCCGGAGGGGCCTTCTCATTGAGTGAGCACTGAG	37	1	39030533	TCAATGAGAAGGCCCCTCCGGACCTCTTTAGTCAAATAGCTGGAGGTTCG	1	41429932	R	rs577876004	17												2:16C0A32
cg03535930	cg03535930	0003684288	AACAATTAAAAATCRAAATATAAAACACCTAATACRAAACACAACACTCC			II			GTGAAACCTGGGGCAGTTAAGGATCGGAATGTGGAGCACCTGATACGAGGCACAGCACTC[CG]TCGAGGAGGGCTGCTTTCTGCCCCTCGCAGGGCCTGCCCACAGACACAGACACACTCAGC	37	1	39034782	CGGAGTGCTGTGCCTCGTATCAGGTGCTCCACATTCCGATCCTTAACTGC	1	41434198	R	rs74064224;rs377408027	34;4												1:22G27
cg06865451	cg06865451	0021755831	ACACTTTAATATCCTAAAACAATCCCAAAAACTACAACRCTAACTAACRC			II			CAGTGACTAAAACACTTTGATGTCCTAAGACAGTCCCAGAGGCTGCAGCGCTGGCTGGCG[CG]GTCAGGCCTCACCCACCGCGGGGCAGGCCGGGCGCAGGCGTCTACACGGACACATCCCGG	37	1	39035934	CGCGCCAGCCAGCGCTGCAGCCTCTGGGACTGTCTTAGGACATCAAAGTG	1	41435348	R	rs562422916;rs531245918	17;3		TRUE										2:13A8T27
cg02861615	cg02861615	0043716126	ACATCCAATATATAATAAAAAATATTCATAAAAAAATCTATAAAACCCTC			II			CAGGCGTCTACACGGACACATCCCGGAGTTGTCCTGGGCTGCCAGCACAGCCCAGCACCT[CG]AGGGTTTCACAGATCTCTTCATGAATATTTCTCACTACACACTGGATGTCATTATTCTAT	37	1	39036030	CGAGGGTTTCACAGATCTCTTCATGAATATTTCTCACTACACACTGGATG	1	41435444	F				TRUE										0:50
cg23657355	cg23657355	0035624893	AAAAACACTCAATATATCRAAACCAAATCTTAATTCTCCATTTAATCACC			II			CCTTTGTCATAGTTGCCACCTCTGACCCCAGTCGTGTGCAGGCCTGTCTCCCCTGCTGGA[CG]GTGACCAAATGGAGAACTAAGACCTGGCTCCGACACACTGAGTGTTTCCCACTCTGCCCT	37	1	39038031	CGGTGACCAAATGGAGAACTAAGACCTGGCTCCGACACACTGAGTGTTTC	1	41437424	F	rs141417829;rs146940703;rs556399767	35;41;45												3:27A1G3C16
cg21816308	cg21816308	0015796896	TCCTATATTTAAAAAACAAAAACAAATACTTCCCACCACTCTCCAAATCA	0004767160	TCCTATATTTAAAAAACGAAAACGAATACTTCCCACCGCTCTCCGAATCG	I	C	Grn	GCCAGAGAGGAGGGGGCGGCGGCGGCGAGAGCGGGCGGGGGACACGGGGACCGGGAGACG[CG]ATCCGGAGAGCGGTGGGAAGTATTCGCCTCCGTTCCTCAAACACAGGATGCGAGCGCCCT	37	1	39044140	TCCTGTGTTTGAGGAACGGAGGCGAATACTTCCCACCGCTCTCCGGATCG	1	41443911	R	rs549949246;rs571321006;rs75630060;rs553745785;rs563594106	5;14;27;34;43		TRUE				chr1:39044059-39044561	Island				Island	1:15C34
cg23048481	cg23048481	0030614950	AAAACAATAAAAAATATTCACCTCCATTCCTCAAACACAAAATACAAACA	0030770917	AAAACGATAAAAAATATTCGCCTCCGTTCCTCAAACACAAAATACGAACG	I	C	Grn	GACGCGATCCGGAGAGCGGTGGGAAGTATTCGCCTCCGTTCCTCAAACACAGGATGCGAG[CG]CCCTTTGGAGAAGTCGCGCTCGGCGGAAACGCTAACTCCCCGGCCAAGTGCAAATGTAAA	37	1	39044196	AGAGCGGTGGGAAGTATTCGCCTCCGTTCCTCAAACACAGGATGCGAGCG	1	41443967	F	rs571321006;rs75630060;rs553745785;rs563594106	44;31;24;15		TRUE				chr1:39044059-39044561	Island				Island	1:7C42
cg15489005	cg15489005	0083673307	AAAATAACAACAAAATAAATTAACACACAACCAAAAACACAAAAACACCA	0098795387	AAAATAACGACAAAATAAATTAACGCGCAACCGAAAACGCGAAAACGCCG	I	A	Red	GAGCACTTTGTGCAAATATCAGGCCGGGAAGTGCTGCGCCCGCGGAGCTGCCGGGCACCT[CG]GCGCCCCCGCGCCCTCGGCTGCGCGCTAATTCACTTTGCCGTCACCTCTCGGGCGGGGTC	37	1	39044328	CGGCGCCCCCGCGCCCTCGGCTGCGCGCTAATTCACTTTGCCGTCACCTC	1	41444099	F	rs117264507;rs545141480;rs61780930;rs527668166	12;24;38;39		TRUE				chr1:39044059-39044561	Island				Island	2:10A0T38
cg07550394	cg07550394	0082719131	CCACCTACCTTACTTCTACTAATCTATCTTTTACTCCATTAAACAAAACC			II			GCGGGCGCGGGCAGCCGGAGCGCGCAGAGGGCGCAGAGCGCCTCGCAGGGCCAGGGGCCG[CG]GCCCTGCCTAATGGAGCAAAAGACAGATCAGCAGAAGCAAGGCAGGTGGGGCGGGAGCGG	37	1	39044452	CACCTGCCTTGCTTCTGCTGATCTGTCTTTTGCTCCATTAGGCAGGGCCG	1	41444223	R				TRUE				chr1:39044059-39044561	Island				Island	0:50
cg07015554	cg07015554	0014736223	ATACAAATAATTTAATACAACCCTACCCCCTATTAATAAATAACACCAAC			II			TCATCCTGGCCATGCTGCGCCTTCGTGAAAGATGAGGACCCGAGGCTATGGACCGGGAGG[CG]TTGGTGCTATTCACCAACAGGGGGCAGGGCTGCATCAAACCATCTGCATCTTGTAGCCCG	37	1	39074102	TGCAGATGGTTTGATGCAGCCCTGCCCCCTGTTGGTGAATAGCACCAACG	1	41473677	R	rs546586673	7		TRUE										1:10G39
cg14339182	cg14339182	0016782867	TCAACTCTAACACTACAAAAAACTTCCTAAACAAACAACTTTATTACTAC			II			GGAGCCATTCATCAGCTCTGACACTGCAGGAAGCTTCCTAGGCAAACAGCTTTATTGCTG[CG]TGAGATTAACCCAGACTGTAGTAATTTGTAACAAAGATAAGAAAATTGCACTGGTCTCTC	37	1	39190061	CGCAGCAATAAAGCTGTTTGCCTAGGAAGCTTCCTGCAGTGTCAGAGCTG	1	41588938	R	rs530056164	45												0:50
cg04730961	cg04730961	0022667985	CAAAAAAATAAATAATCTTTTATACTTAAAATTCCCCCCTCTATAAAAAC			II			GTGGCATCAGAATGCACTTAGCAAGAAATGTTCGAGAGGAGAAAGAGGTTTGTAATATGT[CG]CTTTTATAGAGGGGGGAACTTTAAGTATAAAAGATCATCCACTCCTCTGCGGGCTTGTTT	37	1	39193634	CGCTTTTATAGAGGGGGGAACTTTAAGTATAAAAGATCATCCACTCCTCT	1	41592530	F	rs72656195	19												0:50
cg12602838	cg12602838	0091671283	AAACATAACTAATTCATCATAAACTATATCCRTATACTAACCATCAACCC			II			AACATATTGGGAAACATGGCTGATTCATCATGGACTGTGTCCGTGTACTAGCCATCAACC[CG]TAAAATCAAGCAGGGACAAAAGTATCAAGCATTATTTGGCATTACGTGGACCAAACAACT	37	1	39196971	CGGGTTGATGGCTAGTACACGGACACAGTCCATGATGAATCAGCCATGTT	1	41596546	R	rs570158415	20												0:50
cg27114691	cg27114691	0036637874	AAACTAAATACCTAAAATAAACCCAAAACCCTAAATCCAAAATATAACAC			II			CTGCCTGCCAGCCAATCCACTGGGCCCTTTCAGGACCACAAGGGCCAGTGTCCTGTCAAA[CG]TGCCACACTTTGGACCCAGGGCTTTGGGTCCACCCTAGGTACTCAGCCTGGCCCTAGTTG	37	1	39208576	CGTGCCACACTTTGGACCCAGGGCTTTGGGTCCACCCTAGGTACTCAGCC	1	41609468	F	rs543958213	0												3:12C0A24G11
cg02680427	cg02680427	0073760290	AAAACTCACTCRCTATATACATTTATTCTATTTCATTTATCATATCAACC			II			TTTACCGATAGAAAACTCTCCAGTTAAAAAACAGGCTAGCTAGTAATCTATTTAAAGCCA[CG]GCTGACATGATAAATGAAACAGAATAAATGTATACAGCGAGTGAGCCTCCTCGGGAACAC	37	1	39249262	CGGCTGACATGATAAATGAAACAGAATAAATGTATACAGCGAGTGAGCCT	1	41649727	F														0:50
cg11391637	cg11391637	0009739493	AACATAATAAATAAAACAAAATAAATATATACAACAAATAAACCTCCTCA	0079720459	AACATAATAAATAAAACAAAATAAATATATACAACGAATAAACCTCCTCG	I	A	Red	AAAGCCACGGCTGACATGATAAATGAAACAGAATAAATGTATACAGCGAGTGAGCCTCCT[CG]GGAACACAGGAGGGGGGTTGGGGGGGGGAACGGAGCGCTTCTGCTGACAGCGGCTTTCCC	37	1	39249315	GACATGATAAATGAAACAGAATAAATGTATACAGCGAGTGAGCCTCCTCG	1	41649780	F				TRUE										0:50
cg26113488	cg26113488	0032790863	RCCTAAAAACAATTATTCCACAACTATCTACRAACACAATAAACTCCCCC			II			TCCCGTCAGTGGCCTGTCTCTCTTGGAGGCAGCTGTCAATCACGGGCCAGCCCGCGCTCC[CG]GGGGAGTTCATTGTGCCCGCAGACAGTTGTGGAATAACTGCTCCTAGGCGTCAGAGCAGC	37	1	39249433	CGGGGGAGTTCATTGTGCCCGCAGACAGTTGTGGAATAACTGCTCCTAGG	1	41649893	F	rs148886887	12		TRUE										0:50
cg07958984	cg07958984	0040763984	TTATCACTAATTATTAACTTCTATCACTCAAAACAAAACAACATCTCRAC			II			TCTGTCAATCATTGTCACTAATTATTAACTTCTGTCACTCAGAGCAAGGCAACATCTCGG[CG]CCTGATCCGCTGTGATTTGATCTGCCATGCCACCTCGGAGACAGACAGAGCAACCCTTCA	37	1	39249567	CGCCGAGATGTTGCCTTGCTCTGAGTGACAGAAGTTAATAATTAGTGACA	1	41650027	R														0:50
cg14667685	cg14667685	0047601137	CAAAATACTAAAAATATAACCAAAATAAAAAATTACTCTATCTATCTCCA	0082740831	CAAAATACTAAAAATATAACCGAAATAAAAAATTACTCTATCTATCTCCG	I	A	Red	CTCAGAGCAAGGCAACATCTCGGCGCCTGATCCGCTGTGATTTGATCTGCCATGCCACCT[CG]GAGACAGACAGAGCAACCCTTCATTCCGGTCACACTCCCAGCACTTTGCTGGGTCAGCCG	37	1	39249604	CGGAGACAGACAGAGCAACCCTTCATTCCGGTCACACTCCCAGCACTTTG	1	41650064	F				TRUE										0:50
cg05926648	cg05926648	0029697171	CCTCAAAAACTATAAATAATAAATCCTTCTTTCAAAACAACTATCTCTAC			II			AATAATTGTTTTATAATGTATCCAAAATTTTGTTATAACCAGATATGGCAAGATAACAAA[CG]TAGAGACAGCTGCCTTGAAAGAAGGATTTATTACTTATAGCTCCTGAGGAAGAGGGCTCA	37	1	39252766	CGTAGAGACAGCTGCCTTGAAAGAAGGATTTATTACTTATAGCTCCTGAG	1	41653236	F	rs569715175;rs538467713;rs558358730	0;26;33												0:50
cg12043952	cg12043952	0017615273	CAAAAACTACCAACAAACCTCTATATATCCTCTCATAACCCTAACAACTC			II			ACATATGTGGCCAGAAGCTGCCAGCAAGCCTCTATGTGTCCTCTCATAACCCTGACAACT[CG]AGTCGCTAACAATATTTCCGTTGGAGAAACTTTTATAAAATATTACAATCAATTCAATTG	37	1	39254897	AGAAGCTGCCAGCAAGCCTCTATGTGTCCTCTCATAACCCTGACAACTCG	1	41655676	F	rs528203231	35		TRUE										2:21G10T17
cg06556218	cg06556218	0017672209	ACTATTTACAAATTAATATATAACCTTCCAAACTTTTACCTACTAATAAC			II			GAGTGAAAAACAAAAACAAAACTGTATTGTTTCGATTTTGAATTTTTTAAAAAATCAAAT[CG]CTATCAGTAGGTAAAAGTCTGGAAGGCTACATACCAATCTGTAAACAGTGGTTTCCTCTA	37	1	39269537	CGCTATCAGTAGGTAAAAGTCTGGAAGGCTACATACCAATCTGTAAACAG	1	41666555	F	rs115886959	2		TRUE				chr1:39269729-39270251	N_Shore				N_Shore	1:11T38
cg06546406	cg06546406	0087662451	ATACAAAATCAAAAACAAACCTCAACAACATCCAAACTAAAAACAAAACA	0007646282	ATACGAAATCAAAAACAAACCTCGACGACGTCCGAACTAAAAACGAAACG	I	C	Grn	AAGTTAATAGAAATGCGGAGTCAGGGGCAGGCCTCGGCGGCGTCCGGGCTGGGGGCGAGG[CG]CCCACGCCCCACCCTCCCGCTGTGGCCGCTGGCGCCGGCCCGAGCGCGCGCAGCCCGGTG	37	1	39269756	ATGCGGAGTCAGGGGCAGGCCTCGGCGGCGTCCGGGCTGGGGGCGAGGCG	1	41666774	F	rs567008537	19		TRUE				chr1:39269729-39270251	Island				Island	2:23A5A20
cg22022568	cg22022568	0051718108	AAAAACCTCTCTAAATTCTAAAAAATCCTACTCTATACAAAATTTAAAAC			II			CGGGGAGGGCATGCCAGGAAGAAAGAAGAGCCTGGGAAGGGAAGGCGACAGGGCAGGCTT[CG]CCCCAAATTTTGCACAGAGCAGGATCTTCTAGAACCCAGAGAGGCCCCTTCCGTCCCTGC	37	1	39270310	CGCCCCAAATTTTGCACAGAGCAGGATCTTCTAGAACCCAGAGAGGCCCC	1	41667296	F				TRUE				chr1:39269729-39270251	S_Shore				S_Shore	2:17C4G27
cg23237972	cg23237972	0065659129	CCTAACTAATTATTTCRAATTAATAAAACCRTCCTTTTCAATTTCACCCC			II			TAAAAGGGCGGAGCGGAGCCCAGAGGAGGCGACAGATGTTTGTGCGAGATTGTCACAGAT[CG]GGGTGAAACTGAAAAGGACGGTCTCATTAACCCGAAATAACCAGCCAGGCTAACTGACCC	37	1	39281726	CGGGGTGAAACTGAAAAGGACGGTCTCATTAACCCGAAATAACCAGCCAG	1	41678869	F	rs185279181	37		TRUE				chr1:39283609-39284576	N_Shore				N_Shore	2:21A27A0
cg13202591	cg13202591	0006773363	CCRCTACCTCTCCTAAAATAATAAATAACTATCTACTCAAACRAAAAAAC			II			TGCTGAAGCCTCTGCGCCAGGTGTGGGAGTCTGAGCGCGCACCCTGCAGAGCTGTGCAGG[CG]CTCCCCCGCCTGAGCAGACAGCCATCCATCACTCCAGGAGAGGCAGCGGTGGGGACGTGA	37	1	39281887	CGCTGCCTCTCCTGGAGTGATGGATGGCTGTCTGCTCAGGCGGGGGAGCG	1	41679030	R	rs564238411;rs559241585;rs78189457	4;43;49		TRUE				chr1:39283609-39284576	N_Shore				N_Shore	0:50
cg19224645	cg19224645	0039675922	AATAACCAAACAATTTACAACATATTCTATTCCTCACACTACTACCACCA	0079748353	AATAACCAAACAATTTACAACGTATTCTATTCCTCGCGCTACTACCACCG	I	C	Grn	ACGTGAACTCGGTCACCTCCTCCCCCTCGCTCCTCCCCGGCAGGCTCTGAGGAGCCGAGG[CG]GTGGCAGCAGCGCGAGGAACAGAACACGCTGCAAACTGCTTGGCTACCCCTTTACAAGAC	37	1	39282003	GGTAGCCAAGCAGTTTGCAGCGTGTTCTGTTCCTCGCGCTGCTGCCACCG	1	41679146	R	rs146127383;rs186927445	5;37		TRUE				chr1:39283609-39284576	N_Shore				N_Shore	0:50
cg10702770	cg10702770	0004769428	AAACAAAAACTTACTCCAAACTTACCCAAAACAAAATCCAAAACATAACA	0006746847	AAACGAAAACTTACTCCGAACTTACCCGAAACGAAATCCGAAACGTAACG	I	C	Grn	CCCAAGAGGGGCTGAAGGCGCCCCCGCCCGGCGGAGCCTACCCCAACACGGAGCCCAGAG[CG]CCACGCCTCGGACCCCGCTCCGGGTAAGCCCGGAGCAAGCCCCCGCTCCGTTCCGGACAG	37	1	39283780	CGCCACGCCTCGGACCCCGCTCCGGGTAAGCCCGGAGCAAGCCCCCGCTC	1	41680898	F	rs552615224;rs186577141	2;24		TRUE				chr1:39283609-39284576	Island				Island	3:20G2A2G23
cg09110148	cg09110148	0007801347	TTACAATTCTAAATTTACAATTCCTAAAAAAAAATCCTACTATTCAATAC			II			CCAGTCCCCCTAGACGAGAGGTGGAAGGAGGCGCTGGGGAAATCCTGCAAAGCAGGAATC[CG]CACTGAACAGCAGGATCCTTTTCCAGGAATTGTAAACCCAGAATTGTAAATAAAATGCTA	37	1	39284377	CGCACTGAACAGCAGGATCCTTTTCCAGGAATTGTAAACCCAGAATTGTA	1	41681492	F				TRUE				chr1:39283609-39284576	Island				Island	1:25T24
cg02860281	cg02860281	0028699986	CCCTAACCRCRAATCCRAACTAAAAAACAAACAATAATTCTTATTAAAAC			II			CGGGGCCTCCTCCCTGGCCGCGGGTCCGGGCTGGGGGACAGGCAGTGGTTCTTGTTGGAG[CG]CTCCCAACCCGTCCTTCACTGAGACCCGGGTGGTGGTGGAGGAGGTCTTTTTCCTTCCAT	37	1	39284609	CCTGGCCGCGGGTCCGGGCTGGGGGACAGGCAGTGGTTCTTGTTGGAGCG	1	41681724	F				TRUE				chr1:39283609-39284576	S_Shore				S_Shore	2:15C26G7
cg03044197	cg03044197	0094680354	TTTCTTCATCTATAACATCTACAAAAAAACAACCAAACTAATAAAACTAC			II			AATCCCATTGATTAATCGGGTCCCACCCTTGGATCAATGGCTGGCATTAGAGGAGCTTAG[CG]CAGTTTTATTAGTCTGGCTGCCCTCTTGCAGATGTTATAGATGAAGAAATAAAATGAGGA	37	1	39287135	CGCAGTTTTATTAGTCTGGCTGCCCTCTTGCAGATGTTATAGATGAAGAA	1	41684247	F	rs557792127;rs116321871	13;43						chr1:39283609-39284576	S_Shelf				S_Shelf	0:50
cg01799521	cg01799521	0002739340	AAAACAAACACCAAATTCCCACAAACAACAACTCCCATATCCTATAACAC			II			TTGTCTCTAGTGGAACAGGCACCAGATTCCCACAAGCAGCAGCTCCCATGTCCTGTAGCA[CG]TGGCATCCGACCCTGGAGTGAAGAGTAAGCTGGCACAGAGCCCCGACGCTGGGATTCAGA	37	1	39305163	GAACAGGCACCAGATTCCCACAAGCAGCAGCTCCCATGTCCTGTAGCACG	1	41702475	F	rs548454807;rs181882194	15;2		TRUE	RRAGC	NM_022157	3'UTR			RRAGC	ENSMMUT00000033247	3'UTR		3:25G2G4T16
cg03310079	cg03310079	0038659186	AAAACCCCATCTCCACAAAAATCAAAACTCAACCAAACATAATAACACAC			II			GGCAACATAGTGAGACCCCATCTCCACAAAAATCAAAACTCAGCCAGGCATGATGGCACA[CG]CCTGTAGTCAGGAGCATCACTTGAGCCTGGGAGGCAGAGGCTGCAATGAGCTGTCATTGT	37	1	39314674	AGACCCCATCTCCACAAAAATCAAAACTCAGCCAGGCATGATGGCACACG	1	41710838	F	rs537695774;rs557624504	39;1			RRAGC;RRAGC	NM_022157;NM_001271851	Body;Body			RRAGC	ENSMMUT00000033247	Body		2:12T13A23
cg20823187	cg20823187	0094755257	TAAATTATATTCTTATTTAATAAATATCACATAACTCTTCTAATTTTCTC			II			CAATCTGATCCAAAAAGCTTTTTTTAAGCACATAACTGAGACCAAAAATAAGACTAAAAC[CG]AGAAAACTAGAAGAGTTATGTGACATTTATTAAATAAGAACATAATTCAGGTTTCTACTA	37	1	39318494	GAATTATGTTCTTATTTAATAAATGTCACATAACTCTTCTAGTTTTCTCG	1	41714644	R	rs11810723;rs550651082	1;29			RRAGC;RRAGC	NM_022157;NM_001271851	Body;Body			RRAGC	ENSMMUT00000033247	Body		3:7G20A13T7
cg23495059	cg23495059	0036693182	ATCATTTACRAAACTAAAACRTACTCTCCAATTCTCACTTAAAAAACTTC			II			CGAAACACTCAGGTCACCTGAAGTGAGAACAAATCAAAACGGGCCAGGGGAGGGAGTCCA[CG]AAGTTCTCCAAGTGAGAACTGGAGAGTACGTCTCAGTTTCGTAAATGACACAGGAGCTGG	37	1	39324743	TCATTTACGAAACTGAGACGTACTCTCCAGTTCTCACTTGGAGAACTTCG	1	41720900	R	rs551235557	4		TRUE	RRAGC	NM_022157	Body	chr1:39324815-39325721	N_Shore	RRAGC	ENSMMUT00000033247	Body	N_Shore	1:29G20
cg07210462	cg07210462	0050622133	CTTCAACRCTCCACTTAACTTCAACTAACTTAAACRTAAACACAAAAATC			II			ACCAGTTTCGCCTTCAGCGCTCCACTTGGCTTCAGCTGACTTGGGCGTGGACACAGAGGT[CG]GGGTCCCCGCGCGGGCCGCGCCTGTGCGCTCGCAAGAGTGGAAGAGAAAGTGCGGAGGGA	37	1	39324918	TTCAGCGCTCCACTTGGCTTCAGCTGACTTGGGCGTGGACACAGAGGTCG	1	41721075	F	rs78089234	28		TRUE	RRAGC	NM_022157	Body	chr1:39324815-39325721	Island	RRAGC	ENSMMUT00000033247	Body	Island	2:18C21G9
cg14759249	cg14759249	0005784307	CRAACTAAAAAAACRACRACCTAACTCRACCTAACCTAACCTATCAAAAC			II			CGAGGGGCGTCTCCTCCGCCCCGTACTGCAGGGACATGGTGCTGGAGCCGCCGCCGCCCG[CG]CCCTGACAGGCCAGGCCAGGCCGAGCCAGGCCGCCGCCTCCCCAGTCCGCCTCCGCCGCC	37	1	39325342	GGACTGGGGAGGCGGCGGCCTGGCTCGGCCTGGCCTGGCCTGTCAGGGCG	1	41721499	R				TRUE	RRAGC	NM_022157	TSS200	chr1:39324815-39325721	Island	RRAGC	ENSMMUT00000033247	TSS200	Island	0:50
cg12793305	cg12793305	0091754543	AACAATAACAATAATAACAACAACAACAAAAACAAACTAAAAAAACAACA	0088717163	AACGATAACGATAATAACGACGACGACGAAAACGAACTAAAAAAACGACG	I	A	Red	ACATGGTGCTGGAGCCGCCGCCGCCCGCGCCCTGACAGGCCAGGCCAGGCCGAGCCAGGC[CG]CCGCCTCCCCAGTCCGCCTCCGCCGCCGCCGCCACCACCGCCACCGCCCCCGGCAGCCGC	37	1	39325375	CGCCGCCTCCCCAGTCCGCCTCCGCCGCCGCCGCCACCACCGCCACCGCC	1	41721532	F				TRUE	RRAGC	NM_022157	TSS200	chr1:39324815-39325721	Island	RRAGC	ENSMMUT00000033247	TSS200	Island	3:38G2A2G5
cg18528571	cg18528571	0042613234	CAAAATAAATAATACCCCATCACATACCAAAATCACCTAACTCAAAACCA	0019707580	CAAAATAAATAATACCCCGTCACGTACCGAAATCACCTAACTCAAAACCG	I	C	Grn	ACTCGAGAGCAGCAGGGTAGGTGGTGCCCCGTCACGTGCCGGAATCACCTGACTCAGAGC[CG]CGGAGGGGGGAGGAGGAGTCACGAGGAGGGCGGCCCGGCCGCGCCTCTAGCCCCGGCTCG	37	1	39325579	CAGGGTAGGTGGTGCCCCGTCACGTGCCGGAATCACCTGACTCAGAGCCG	1	41721739	F	rs189807207;rs550861090;rs571046786	42;32;21			RRAGC;RRAGC	NM_022157;NM_001271851	TSS200;TSS200	chr1:39324815-39325721	Island	RRAGC	ENSMMUT00000033247	TSS1500	Island	3:42A0G0C5
cg17593391	cg17593391	0092803870	TTATTTATCCRTAACCTTCCCACATAATATTTCRTAACRAAATTACTTAC			II			CGACGCAGACCCTGCCTGCCTTCAGGTTGCTTGAAGATGAACAGAGAGATCGGACCTCTG[CG]TAAGTAACCTCGCTACGAAATATTATGTGGGAAGGTCACGGATAAATAATGCTCGGGAGT	37	1	39325911	TATTTATCCGTGACCTTCCCACATAATATTTCGTAGCGAGGTTACTTACG	1	41722072	R	rs559271562;rs117929190	3;31		TRUE	RRAGC	NM_022157	TSS1500	chr1:39324815-39325721	S_Shore	RRAGC	ENSMMUT00000033247	TSS1500	S_Shore	0:50
cg25970120	cg25970120	0097692881	CTAAATCTACTCAAACRCTTTCTCATTCAACTCCCRAACATTATTTATCC			II			ACAGAGAGATCGGACCTCTGCGTAAGTAACCTCGCTACGAAATATTATGTGGGAAGGTCA[CG]GATAAATAATGCTCGGGAGTTGAATGAGAAAGCGTCTGAGCAGATCTAGGTGGATGGATA	37	1	39325951	CGGATAAATAATGCTCGGGAGTTGAATGAGAAAGCGTCTGAGCAGATCTA	1	41722112	F	rs3814342	32	TRUE	TRUE	RRAGC	NM_022157	TSS1500	chr1:39324815-39325721	S_Shore	RRAGC	ENSMMUT00000033247	TSS1500	S_Shore	1:24G25
cg26000460	cg26000460	0066605863	ACTTAATACTTCAACTTTTTAATTTAAACCCAACAATTTAAATATTCCAC			II			CTAAATGTAAGACTTGATACTTCAACTTTTTGGTTTAGGCCCAGCAGTTTGGGTATTCCA[CG]TGGTTAATCATTTTAAAGCTTGTTTCAATATAGTCTTCCAACCAGACTTTCCAATTTGTG	37	1	39328038	CGTGGAATACCCAAACTGCTGGGCCTAAACCAAAAAGTTGAAGTATCAAG	1	41723938	R	rs75994374	14		TRUE				chr1:39324815-39325721	S_Shelf				S_Shelf	0:50
cg03731661	cg03731661	0094780408	TTTATTTATATATTTCTCTCCCTCAACTAAAATATAAACTTATAAAAACC			II			GACACTACATATTTATTTATGTATTTCTCTCCCTCAACTAGGATATAAGCTTATGAGAGC[CG]AGACTTTTATCCTCCCCTGCTTATCTCCAGTGTGCAGAACAGACACCTGAGTAAAATTAT	37	1	39337506	CGGCTCTCATAAGCTTATATCCTAGTTGAGGGAGAGAAATACATAAATAA	1	41733034	R				TRUE	MYCBP	NM_012333	Body	chr1:39338479-39339349	N_Shore	GJA9;GJA9	ENSMMUT00000020380;ENSMMUT00000014150	Body;Body	N_Shore	3:0G13G16C18
cg14666600	cg14666600	0010702199	CRCACCRAAAATAAAACTCTTACAACTATTACAAAATCTCTTCAACTTCC			II			GAATTGGGATCTGAAGGTCCTTGGCAAACATGTCCACTGCGGCTGCTGGAGGCAAAGCAA[CG]GAAGTTGAAGAGACTTTGCAACAGCTGCAAGAGTTTCACTCCCGGTGCGGAGAAGGGTAG	37	1	39338436	CGGAAGTTGAAGAGACTTTGCAACAGCTGCAAGAGTTTCACTCCCGGTGC	1	41733958	F	rs528713679;rs181010504	1;15			MYCBP;GJA9-MYCBP;GJA9-MYCBP;GJA9-MYCBP;GJA9-MYCBP;GJA9-MYCBP;MYCBP	NR_037632;NR_037637;NR_037636;NR_037635;NR_037634;NR_037633;NM_012333	Body;Body;Body;Body;Body;Body;Body	chr1:39338479-39339349	N_Shore	GJA9;GJA9	ENSMMUT00000020380;ENSMMUT00000014150	Body;Body	N_Shore	1:45A4
cg12792157	cg12792157	0069768178	CCCCTCACTTTATAATAAACCATAATAACAACRACAACRACRTAACTAAC			II			CACGCCGCGCCCCCCTCACTTTGTAATGGGCCATAGTGACAGCGGCAGCGGCGTAGCTGG[CG]CCGGAGACCGCGACTGGCGGGTTGGGAGCAGCACTGCTCATGCGCGGAAGGGGGCGCGCG	37	1	39339004	CCCTCACTTTGTAATGGGCCATAGTGACAGCGGCAGCGGCGTAGCTGGCG	1	41734526	F	rs201490096;rs200828601;rs200135344;rs536950955	25;19;8;4		TRUE	MYCBP;MYCBP	NM_012333;NM_012333	5'UTR;1stExon	chr1:39338479-39339349	Island	GJA9;GJA9	ENSMMUT00000020380;ENSMMUT00000014150	5'UTR;Body	Island	0:50
cg24506149	cg24506149	0086768295	CTAACACCAAAAACCACAACTAACAAATTAAAAACAACACTACTCATACA	0020687571	CTAACGCCGAAAACCGCGACTAACGAATTAAAAACAACACTACTCATACG	I	C	Grn	GCAGCGGCGTAGCTGGCGCCGGAGACCGCGACTGGCGGGTTGGGAGCAGCACTGCTCATG[CG]CGGAAGGGGGCGCGCGCCTGCGCACTTGCAAACCACCGGCCGGGATCGCCGAGGTGTGGC	37	1	39339048	CTGGCGCCGGAGACCGCGACTGGCGGGTTGGGAGCAGCACTGCTCATGCG	1	41734570	F	rs536950955;rs116600579;rs576865782;rs545871294;rs559833960	48;43;27;25;14		TRUE	MYCBP;MYCBP	NM_012333;NM_012333	5'UTR;1stExon	chr1:39338479-39339349	Island	GJA9;GJA9	ENSMMUT00000020380;ENSMMUT00000014150	TSS200;Body	Island	1:37A12
cg24441975	cg24441975	0015623887	CACAACTAACAAATTAAAAACAACACTACTCATACACAAAAAAAAACACA	0055773918	CGCGACTAACGAATTAAAAACAACACTACTCATACGCGAAAAAAAACGCG	I	C	Grn	GGCGCCGGAGACCGCGACTGGCGGGTTGGGAGCAGCACTGCTCATGCGCGGAAGGGGGCG[CG]CGCCTGCGCACTTGCAAACCACCGGCCGGGATCGCCGAGGTGTGGCCTGTTTTCATGGCG	37	1	39339062	CGCGCCCCCTTCCGCGCATGAGCAGTGCTGCTCCCAACCCGCCAGTCGCG	1	41734584	R	rs576865782;rs545871294;rs559833960	41;39;28		TRUE	MYCBP	NM_012333	TSS200	chr1:39338479-39339349	Island	GJA9;GJA9	ENSMMUT00000020380;ENSMMUT00000014150	TSS200;Body	Island	1:23A26
cg17027776	cg17027776	0018731892	RACCAAAACRCTCTACATCCCCAATAACAAACTAAACCRAAAAAAACTAC			II			GTTTTCATGGCGACCAGGACGCTCTGCATCCCCAGTAGCAGGCTGAGCCGAGGGAGGCTG[CG]TATGCCCGCCCCTCTGGCTGTCGGAGCCGCACCTCTTCCTCTTCCGGCCCCCGTAGCAAT	37	1	39339172	CGCAGCCTCCCTCGGCTCAGCCTGCTACTGGGGATGCAGAGCGTCCTGGT	1	41734694	R	rs185218321;rs41270781	46;10		TRUE	MYCBP	NM_012333	TSS200	chr1:39338479-39339349	Island	GJA9;GJA9	ENSMMUT00000020380;ENSMMUT00000014150	TSS200;Body	Island	3:17T3C2T25
cg08648409	cg08648409	0030600551	ACTCTACATCCCCAATAACAAACTAAACCAAAAAAAACTACATATACCCA	0022773824	GCTCTACATCCCCAATAACAAACTAAACCGAAAAAAACTACGTATACCCG	I	C	Grn	GGCGACCAGGACGCTCTGCATCCCCAGTAGCAGGCTGAGCCGAGGGAGGCTGCGTATGCC[CG]CCCCTCTGGCTGTCGGAGCCGCACCTCTTCCTCTTCCGGCCCCCGTAGCAATTAGGTTTC	37	1	39339180	GCTCTGCATCCCCAGTAGCAGGCTGAGCCGAGGGAGGCTGCGTATGCCCG	1	41734702	F	rs41270781;rs532171523;rs552284503	18;4;2		TRUE	MYCBP	NM_012333	TSS200	chr1:39338479-39339349	Island	GJA9;GJA9	ENSMMUT00000020380;ENSMMUT00000014150	TSS200;Body	Island	3:9T3C2T33
cg11661269	cg11661269	0096643128	CTCAAAACRAAAACCAAAAAACCCAACACCTATAAATCACCACAATTTCC			II			ATTGCGAGAGAAAGGACCGCCGCACGGTGGTAGCGAGCGCATCTTTTTCATCTGGGACCT[CG]GAAACTGTGGTGACCCATAGGTGCTGGGCTTCTTGGCTCTCGTCCTGAGAAAGTGCTCAC	37	1	39339371	CGGAAACTGTGGTGACCCATAGGTGCTGGGCTTCTTGGCTCTCGTCCTGA	1	41734893	F	rs567098080;rs75612081;rs564801702	7;15;33		TRUE	MYCBP	NM_012333	TSS1500	chr1:39338479-39339349	S_Shore	GJA9;GJA9	ENSMMUT00000020380;ENSMMUT00000014150	TSS1500;Body	S_Shore	3:29A3T9T6
cg23396057	cg23396057	0080746832	TTCCACCTTAAACACTAAATTAATTCTATTTACCCCTAAAACACAATCAC			II			AGGTAGCAACATGTGATTATACTCAAGACACATCAGGATGCCAGTCTAGAAGGAAACTTA[CG]TGATTGTGTTCCAGGGGCAAACAGAATTAACCCAGTGTCCAAGGTGGAATTGTATAGATC	37	1	39339823	CGTGATTGTGTTCCAGGGGCAAACAGAATTAACCCAGTGTCCAAGGTGGA	1	41735350	F	rs149406623;rs539352361	0;36			MYCBP;MYCBP;GJA9;GJA9-MYCBP;GJA9-MYCBP;GJA9-MYCBP;GJA9-MYCBP;GJA9-MYCBP	NM_012333;NR_037632;NM_030772;NR_037637;NR_037636;NR_037635;NR_037634;NR_037633	TSS1500;TSS1500;3UTR;Body;Body;Body;Body;Body	chr1:39338479-39339349	S_Shore	GJA9;GJA9	ENSMMUT00000020380;ENSMMUT00000014150	TSS1500;Body	S_Shore	2:12T12A24
cg24051749	cg24051749	0063670595	AACCAAAATTAATCAAAACCTATAATAATCCTATTTATCCTCCAAATCAC			II			TTTAGATCTGAAGATCTGTGGGAACCCGCCTACCAATGAGATTGTTCGTTAGGGACACTA[CG]TGATTTGGAGGACAAACAGGATTATTACAGGTTCTGACCAACCCTGGCTCAAAGGACAGC	37	1	39340282	CGTGATTTGGAGGACAAACAGGATTATTACAGGTTCTGACCAACCCTGGC	1	41735809	F	rs880303;rs541886462	0;30		TRUE	MYCBP;GJA9	NM_012333;NM_030772	TSS1500;Body	chr1:39338479-39339349	S_Shore	GJA9;GJA9	ENSMMUT00000020380;ENSMMUT00000014150	TSS1500;Body	S_Shore	2:16C30A2
cg22672625	cg22672625	0034621950	ATTTAATTTCCTTTTCTCCAACTAACAAAACTCTTACTCCAATCTCCTCC			II			AGTGGAGCTTTATTTAGTTTCCTTTTCTCCAGCTGACAAAGCTCTTGCTCCAATCTCCTC[CG]ATCCCTAGGCATTTCAAACTCTACCTCCTCCAGTTCTACTCTTAACTGAGCTTTCATCCT	37	1	39341385	CGGAGGAGATTGGAGCAAGAGCTTTGTCAGCTGGAGAAAAGGAAACTAAA	1	41736912	R	rs147255189;rs574205932	15;10		TRUE	GJA9	NM_030772	Body	chr1:39338479-39339349	S_Shelf	GJA9	ENSMMUT00000014150	Body	S_Shelf	0:50
cg10234007	cg10234007	0059629159	TACTAAATAATAACTTCTTAATCATCTACCTTAATAAATAAATCATATCC			II			AAAGTCTTTCTTACTAGATAATAACTTCTTGGTCATCTGCCTTAATAAATGGGTCATGTC[CG]ATTTCATAGATAGATCCTGATTCTGTCTCCCATGTTCTGTTATTAACAATTACATTGTAT	37	1	39347776	CGGACATGACCCATTTATTAAGGCAGATGACCAAGAAGTTATTATCTAGT	1	41743491	R				TRUE	GJA9	NM_030772	TSS1500			GJA9	ENSMMUT00000014150	TSS1500		3:12T0G29G6
cg20122875	cg20122875	0044683290	CACTCTTATATCAAATAACAACATAACTTAAACCCTTACCTCTATCCAAC			II			GCCAGTTGTCGAGTGTGATTTCCAATAGGGGTGTCAAGGAGGATCTCTTTGAGAATATGA[CG]CTGGACAGAGGTAAGGGTCCAAGTCATGCTGCTATTTGACATAAGAGTGTTTCAGAGAGA	37	1	39354192	CGCTGGACAGAGGTAAGGGTCCAAGTCATGCTGCTATTTGACATAAGAGT	1	41751375	F	rs556059292;rs538473469	0;44			RHBDL2;RHBDL2	NM_017821;NM_001304746	Body;Body			RHBDL2	ENSMMUT00000047383	Body		1:43C6
cg07006961	cg07006961	0089706372	CTTTAACCTTAACRACATACCCCTAATTACCTAACCCCCCTCTAATTATC			II			GAAGTTAGCATACAAAGGAAGTGCAGCAAGGCCCAGGTACCCCCAGAGAAGGGACTCAGA[CG]ACAACCAGAGGGGGGCCAGGCAATCAGGGGCATGTCGCTAAGGTCAAAGGTGGGGCAGAC	37	1	39364954	TTTGACCTTAGCGACATGCCCCTGATTGCCTGGCCCCCCTCTGGTTGTCG	1	41762930	R	rs141262588	38			RHBDL2;RHBDL2	NM_017821;NM_001304746	Body;Body			RHBDL2	ENSMMUT00000047383	Body		2:5G32A11
cg11711945	cg11711945	0076712993	AAATAAAATAATTACCTTTAAAAAACCATCAAAACCACCTACCAACAACC			II			AGCTTTGTCCTGGGTGGAGTGATTGCCTTTGAAAAGCCATCAAGGCCACCTGCCAACAGC[CG]AGAGCTGAGCTGCTGTGTTCCTGGCTGACTCTGGCCCTTCCAGTCCTCCTCTGGGTCTGC	37	1	39365421	CGGCTGTTGGCAGGTGGCCTTGATGGCTTTTCAAAGGCAATCACTCCACC	1	41763397	R	rs561376244	2			RHBDL2;RHBDL2	NM_017821;NM_001304746	Body;Body			RHBDL2	ENSMMUT00000047383	Body		0:50
cg16444174	cg16444174	0058688111	AAAAATCACAAAAACTATAAAACATATAAAAACTTTAAAATCAAACRCCC			II			TCCCAAAGTAACTTACTCAAGGTCTCACAGCTAATAAGGGGAGGGCTGGGAGAAGAGTCT[CG]GGCGCCTGACTCCAAAGCCCCCACATGTTCCACAGCCCCTGTGATTTCTACGCACCAAGT	37	1	39393611	CGGGCGCCTGACTCCAAAGCCCCCACATGTTCCACAGCCCCTGTGATTTC	1	41791052	F	rs75150656	26			RHBDL2;RHBDL2	NM_001304746;NM_017821	Body;5URT							2:4T19G25
cg26014374	cg26014374	0054729240	TATAACAACTCCTTTTCCATAACAAACACTTTTAATTATAAACTTATACC			II			GCCAACACCCTTATGACAACTCCTTTTCCATGGCAGACACTTTTAGTTGTGAGCTTGTGC[CG]CTTGCCTAGCTGCATTCAAACAGGGAGGTTTTAAATATCTGAATTGTTTTTTCTAAACAG	37	1	39395165	CGGCACAAGCTCACAACTAAAAGTGTCTGCCATGGAAAAGGAGTTGTCAT	1	41793092	R	rs545512198;rs189765746	2;1			RHBDL2;RHBDL2	NM_001304746;NM_017821	1stExon;5URT							3:1C0A42A4
cg19649933	cg19649933	0033762254	ACAACAAAACTAAAACACAAACCTAAAAATCTCAAACCAAAATCTAAACC			II			CATACCTAGGTACAGCAAAGCTGGGGCACAAACCTGGGAATCTCAGACCAGAGTCTGGGC[CG]CCCCACAGCTATTTAACATATTACATATATTTGTGTACCCTATTATAGTATTTGTAATAG	37	1	39396107	CAGCAAAGCTGGGGCACAAACCTGGGAATCTCAGACCAGAGTCTGGGCCG	1	41794042	F	rs6656771;rs188410334;rs530894460	39;28;1			RHBDL2;RHBDL2	NM_001304746;NM_017821	TSS1500;5URT							3:12A9C0A26
cg25314315	cg25314315	0031654269	ACAAACAACCCCTTAACCCAAAAAACCTAAAACACAAAAACCAAAAAACA	0028730875	ACGAACAACCCCTTAACCCAAAAAACCTAAAACGCAAAAACCGAAAAACG	I	T	Red	CACTCCCTCCCAGCTCCCACATCTTACCCTGAAAGACCAAGGTAGGGGCGTCCCAGCCCA[CG]CCCTCCGGTCCTTGCGTTCCAGGCTTCCTGGGCCAAGGGGTTGCCCGCTGCCCTGAAGAT	37	1	39407387	CGCCCTCCGGTCCTTGCGTTCCAGGCTTCCTGGGCCAAGGGGTTGCCCGC	1	41806248	F	rs543508094;rs563312057	8;17		TRUE	RHBDL2;RHBDL2	NM_017821;NM_017821	1stExon;5'UTR							2:5G10T33
cg08209422	cg08209422	0009767191	AAAACTCATTCATCCAAAACCAACCCAAAAACAAAACTACCAAACAAACC			II			CAAAGCTGCCCAGCCCAGGAGGAGGGAGGCTGAGGAAATCCCCTCCCAGCTGGGCTGGGC[CG]GCCTGCTTGGCAGTCTTGCTCCTGGGCTGGCCCTGGATGAATGAGTCCTCCTCTTCGCCT	37	1	39407567	GGACTCATTCATCCAGGGCCAGCCCAGGAGCAAGACTGCCAAGCAGGCCG	1	41806428	R	rs77067844;rs11811894	12;22		TRUE	RHBDL2	NM_017821	TSS200							2:22T24C2
cg20088882	cg20088882	0014614250	TTAACAATCTTACTCCTAAACTAACCCTAAATAAATAAATCCTCCTCTTC			II			GGCCGGCCTGCTTGGCAGTCTTGCTCCTGGGCTGGCCCTGGATGAATGAGTCCTCCTCTT[CG]CCTGCTTGGGTCTTAGCCAGGGAGCCGGTGGCAGCCTCTGCTCTTTCTCCAGGACACTGA	37	1	39407624	TGGCAGTCTTGCTCCTGGGCTGGCCCTGGATGAATGAGTCCTCCTCTTCG	1	41806485	F	rs77067844;rs11811894;rs551067178	47;37;1			RHBDL2	NM_017821	TSS200							3:13T24C5C5
cg10500653	cg10500653	0030794929	TAAATAAATAAATCCTCCTCTTCRCCTACTTAAATCTTAACCAAAAAACC			II			TGGGCTGGCCCTGGATGAATGAGTCCTCCTCTTCGCCTGCTTGGGTCTTAGCCAGGGAGC[CG]GTGGCAGCCTCTGCTCTTTCTCCAGGACACTGAGCTCCATTCCTCCTCCAAGTCCTGCCC	37	1	39407651	CGGCTCCCTGGCTAAGACCCAAGCAGGCGAAGAGGAGGACTCATTCATCC	1	41806512	R	rs551067178	28		TRUE	RHBDL2	NM_017821	TSS200							3:11C5C5T26
cg11807689	cg11807689	0092794563	TAAACRCTACTCAAAATTCAAACAAAAAATAACCAAACATAATATCTCAC			II			GAAGCTCTAAGTAGACGCTGCTCAAGATTCAGGCAGAAGGTGGCCAGGCATGGTGTCTCA[CG]CCTGTAATCCCAGCACTTTGGGAGGTTGAGGTGGGTGGATCACCTGAAGTCGGGAGTTCG	37	1	39408099	AGACGCTGCTCAAGATTCAGGCAGAAGGTGGCCAGGCATGGTGTCTCACG	1	41806960	F	rs577107977	2		TRUE	RHBDL2	NM_017821	TSS1500							3:37G0C4G6
cg19566133	cg19566133	0019746271	CAAACRTAAAACACCATACCTAACCACCTTCTACCTAAATCTTAAACAAC			II			TTAACGGGGTCCCTGACCTCCTACTCTACTAGGAAGACAAAGAATGAAGCTCTAAGTAGA[CG]CTGCTCAAGATTCAGGCAGAAGGTGGCCAGGCATGGTGTCTCACGCCTGTAATCCCAGCA	37	1	39408054	CGCTGCTCAAGATTCAGGCAGAAGGTGGCCAGGCATGGTGTCTCACGCCT	1	41806915	F	rs577107977	45			RHBDL2	NM_017821	TSS1500							3:34G0C4G9
cg18483428	cg18483428	0033745923	AACACTCCCTACTCACAATTCTAAACTTTAAATAATTCCTACTAAATTCC			II			TGTAAGCGGGGAGCACACAGAAGGGGAGCACAGGCTGACAGAAAAGGCCATGGGAAGGGA[CG]GAATTCAGCAGGAACTACTCAAAGTTCAGAATTGTGAGCAGGGAGTGTCAGATCATGAAG	37	1	39408558	CGGAATTCAGCAGGAACTACTCAAAGTTCAGAATTGTGAGCAGGGAGTGT	1	41807403	F	rs556769853;rs61782280	0;25			RHBDL2	NM_017821	TSS1500							2:24C12A12
cg16314441	cg16314441	0033660149	AACTTAAAAACATAAAAAATAAACCCAAAACTAAACCTAAACCAAACCCC			II			GCATCAGGGTTGGCTTGGGAGCATGAGAGGTGAGCCCAGGGCTAGGCCTGGGCCAGGCCC[CG]GCAGCACTGCTACTTGGGAGGAGCCACTTCACCTTTGTATTAGTTATTAAAAAATATAAT	37	1	39470631	CGGGGCCTGGCCCAGGCCTAGCCCTGGGCTCACCTCTCATGCTCCCAAGC	1	41868717	R				TRUE	AKIRIN1;AKIRIN1	NM_001136275;NM_024595	3'UTR;3'UTR							1:23T26
cg18158177	cg18158177	0051623187	TTCCTCTTAACTTACTATATATCCCCTTCTCCCAAACCTAAACTCAAAAC			II			CTTTAACAGATTTCCTCTTGGCTTGCTGTGTGTCCCCTTCTCCCAGACCTGAACTCAGGG[CG]TGTTCCCTGCCCTCCCAGGCCGCTTCACCTCCACAGCTAATGGCACCGAAGCCTGGAGAT	37	1	39492193	CGCCCTGAGTTCAGGTCTGGGAGAAGGGGACACACAGCAAGCCAAGAGGA	1	41893437	R	rs540782570	26		TRUE	NDUFS5	NM_004552	5'UTR							2:8A28C12
cg22857872	cg22857872	0066646855	ATTTCTTAACCTAAAATCTACRATCCTTATCCCAACTTTCCAAACTCTAC			II			TTTGGCTTTCTGTTTCTTAACCTAAAGTCTACGATCCTTATCCCAGCTTTCCAGGCTCTG[CG]TGATTTCGGCCCCGCCGGCCTCCTGAGCTCATTTCATTCTTTTCACCGTCATGCACGCTG	37	1	39492366	CGCAGAGCCTGGAAAGCTGGGATAAGGATCGTAGACTTTAGGTTAAGAAA	1	41893610	R	rs534978433	39		TRUE	NDUFS5	NM_004552	5'UTR							1:39T10
cg01516282	cg01516282	0012638961	TTCRCCAAATAAAAATCAATAAACAAAATATTCCAATTAAACAACAACCC			II			CGTCATGCACGCTGCGCTCCATTGTCCCCCAAACATAGCCAGCACTTCCGGCTGTAACTC[CG]GGCTGTTGCCCAACTGGAACACTCTGCCCACTGATCTTCACTTGGCGAACTCGCAAGCCA	37	1	39492474	CGGGCTGTTGCCCAACTGGAACACTCTGCCCACTGATCTTCACTTGGCGA	1	41893721	F				TRUE	NDUFS5	NM_004552	5'UTR							2:32T15T1
cg11746037	cg11746037	0006805228	TCTTCACTTAACRAACTCRCAAACCATATTAAAAACATTTTCAAATCTCC			II			CTGCCCACTGATCTTCACTTGGCGAACTCGCAAGCCATGTTAAAGGCATTTTCAAGTCTC[CG]GGCAGAGTTCGTGCTTCCTCCTTCGAGCTCTTACCCACTCGTGTTCCTTGCAGTGTATTC	37	1	39492559	CTTCACTTGGCGAACTCGCAAGCCATGTTAAAGGCATTTTCAAGTCTCCG	1	41893806	F				TRUE	NDUFS5	NM_004552	5'UTR							2:11T14C23
cg09071280	cg09071280	0087766117	AAACAACATCTAACTTTATACTAATAATTCAAAAACRAATCAAACATACC			II			CCTCATCCGCCTGCCTTGGACTCCTAAAGTGCTGGGATTACAGGCATGAGTCACCTGGCC[CG]GCATGTCTGATTCGTTTTTGAATCACCAGTACAAAGCTAGATGTTGTTCTTTTTGTGAAA	37	1	39541952	AACAACATCTAGCTTTGTACTGGTGATTCAAAAACGAATCAGACATGCCG	1	41948028	R	rs369068828;rs180828239;rs540769676;rs560362712	1;4;27;39		TRUE										3:4C0G9A34
cg00349607	cg00349607	0059645116	CAACAACCTAAAAAAACAACTAAAAAACAATAAAAAACTCCAAAAAAACA	0061656940	CGACAACCTAAAAAAACGACTAAAAAACGATAAAAAACTCCAAAAAAACG	I	A	Red	AGAAGGACAGCCCGGCAGCCTGAGAGAGCGACTGGGGGGCGGTGAGGAGCTCCAAGGGGG[CG]GGTCGGCTGAGCTGGCCCAGGGTCAGCTAGCGGCCGCGGGGCCGGGGCGGAGAGGTCGCA	37	1	39546688	CGCCCCCTTGGAGCTCCTCACCGCCCCCCAGTCGCTCTCTCAGGCTGCCG	1	41952671	R	rs565697527	29		TRUE	MACF1	NM_012090	TSS1500	chr1:39547013-39547959	N_Shore				Island	3:21T4A9A13
cg18794145	cg18794145	0015770200	TAACAAAAACACACAAAACAAACAAAAACACAAAAATAAAATACAAAACA	0003656328	TAACAAAAACGCGCGAAACGAACGAAAACGCAAAAATAAAATACAAAACG	I	A	Red	CGGGCGACGGACTGGCAGGGGCGCGCGGGGCGGGCGGAAGCGCAGGGGTGGGGTGCAGGG[CG]GGGGGAGCGCGCATCGGGGGGCGGGGGGCGGCGTCGGCGCTGGGAGTGGGGGAGCGGGTT	37	1	39546949	TGGCAGGGGCGCGCGGGGCGGGCGGAAGCGCAGGGGTGGGGTGCAGGGCG	1	41952924	F				TRUE	MACF1	NM_012090	TSS200	chr1:39547013-39547959	N_Shore				S_Shore	3:0A8A10A29
cg19812272	cg19812272	0061641195	AAAAAACATAACAAAACCAAAAAAAACAACTCCCACAATAACCAAACTCA	0074617243	AAAAAACGTAACGAAACCGAAAAAAACGACTCCCACAATAACCGAACTCG	I	C	Grn	TGCGCCGGCTCTGCTTCAGCCGCTGCCGCTAGGGCGCGGGGGGCGGGGGGCTCGGCGCCG[CG]AGCTCGGCCATTGTGGGAGCCGCTCCCCTCGGCTCCGCCACGCTCCCCTCGACTGCGCTC	37	1	39547078	GGGGAGCGTGGCGGAGCCGAGGGGAGCGGCTCCCACAATGGCCGAGCTCG	1	41953053	R				TRUE	MACF1	NM_012090	TSS200	chr1:39547013-39547959	Island				Island	0:50
cg26906273	cg26906273	0084788133	TATAAATCTCAAAAATTAATAAAATAACCCAAATAACCAAAAATCAAACA	0098751103	TATAAATCTCGAAAATTAATAAAATAACCCAAATAACCGAAAATCGAACG	I	A	Red	GGCGGGCACTCCTGTGAGTCTCGGGGATTGATGGAATGACCCAGGTGGCCGAGGGTCGGG[CG]GGAGCCCGGAGGTCAAACAAGTGTTTGTGAGGGGCCGGAGATTGACGGGGTAGAGCCCAG	37	1	39547881	CGCCCGACCCTCGGCCACCTGGGTCATTCCATCAATCCCCGAGACTCACA	1	41953810	R	rs574340450	37		TRUE	MACF1	NM_012090	5'UTR	chr1:39547013-39547959	Island				Island	2:5A29A14
cg20286956	cg20286956	0038641597	CAAAAATCAAACAAAAACCCAAAAATCAAACAAATATTTATAAAAAACCA	0007712273	CGAAAATCGAACGAAAACCCGAAAATCAAACAAATATTTATAAAAAACCG	I	A	Red	GACCCAGGTGGCCGAGGGTCGGGCGGGAGCCCGGAGGTCAAACAAGTGTTTGTGAGGGGC[CG]GAGATTGACGGGGTAGAGCCCAGAAGGGACGCTTTCTCCGGGAGGAGGCCTTGGGAGAGC	37	1	39547918	CGGCCCCTCACAAACACTTGTTTGACCTCCGGGCTCCCGCCCGACCCTCG	1	41953847	R	rs374645533	30		TRUE	MACF1	NM_012090	5'UTR	chr1:39547013-39547959	Island				Island	1:44C5
cg18185472	cg18185472	0016711293	TACATAACTAAACACAATAAATCTATAACCACAACTCCTCCAAAATTCTC			II			GGGGATCTGCCAATGACCCAGGAGGCTGTCTCTGCCCCTTGCTGCCTCTAGGCTCAGATT[CG]AGAATCCTGGAGGAGCTGTGGCCACAGACCCATTGTGTCCAGCCATGTAGGCTACCTCGC	37	1	39548454	CGAGAATCCTGGAGGAGCTGTGGCCACAGACCCATTGTGTCCAGCCATGT	1	41954384	F	rs139753278	31			MACF1	NM_012090	TSS1500	chr1:39547013-39547959	S_Shore	ENSMMUG00000032186	ENSMMUT00000013342	TSS1500	S_Shore	3:9C13T17T8
cg11778775	cg11778775	0074633975	AAAACCAAAATTCRATACTAAACCCTACAAAACRTACTATAATCAAAATC			II			GAAAAAGCGGAAAAGCCAGGATTCGGTGCTGGACCCTGCAGAGCGTGCTGTGGTCAGAGT[CG]CTGGTAAGAGAGGTCCCCCAGCAGGCTGGACGCTGTGGGTGTGAGGGAGGAATGGGCCAG	37	1	39550106	AAGCCAGGATTCGGTGCTGGACCCTGCAGAGCGTGCTGTGGTCAGAGTCG	1	41956040	F					MACF1	NM_012090	1stExon	chr1:39547013-39547959	S_Shelf	ENSMMUG00000032186	ENSMMUT00000013342	Body	S_Shelf	1:42T7
cg08480461	cg08480461	0033780944	CCATCAAACCTCTCAAACAAAAACRAAACCCTAAAACCAACTCAAAACAC			II			AAGTGGGGGTGTCTGAATCACTCTCACCAAATAGAGATCTTCCCTTTCCCTGGCCCACTC[CG]TGTCCTGAGCTGGTCTTAGGGCCTCGCCCTTGCTTGAGAGGCCTGATGGGGCAAGCCTGG	37	1	39553001	CATCAGGCCTCTCAAGCAAGGGCGAGGCCCTAAGACCAGCTCAGGACACG	1	41959208	R	rs538641152;rs77826036	23;36		TRUE	MACF1	NM_012090	Body			ENSMMUG00000032186	ENSMMUT00000013342	Body		2:45C1T2
cg21352553	cg21352553	0027805993	CTCAAAATAATTACTCAACCATCTAAATTACCATAACAACTAACCAAATC			II			ATTATTTGGAGTTGGCTCTGACGAGCCACGGGAGAGGCCTAGGGAGAGGCTGAGGTGGAG[CG]ACTTGGCCAGTTGCTATGGTAACCCAGATGGCTGAGTAACCATTTTGAGGGTTGCTATGG	37	1	39564349	TCAAAATGGTTACTCAGCCATCTGGGTTACCATAGCAACTGGCCAAGTCG	1	41969537	R	rs567883549	3			MACF1	NM_012090	Body			ENSMMUG00000032186	ENSMMUT00000013342	Body		1:10G39
cg08456420	cg08456420	0089796294	ACCAACTATACTCCAAAATCCTTTCTTTATTCCCTAACAATCCTAATTCC			II			TTTCTTCCCTGACCAGCTATGCTCCAGAGTCCTTTCTTTGTTCCCTAACAGTCCTGGTTC[CG]TCTCAGGTTCCCACATTTCTCCCTTTTGATCTCTGTCTCTCTGTTCAGATGGCTGTCACA	37	1	39570175	CGGAACCAGGACTGTTAGGGAACAAAGAAAGGACTCTGGAGCATAGCTGG	1	41975036	R				TRUE	MACF1	NM_012090	Body	chr1:39570665-39571859	N_Shore	ENSMMUG00000032186	ENSMMUT00000013342	Body	N_Shore	1:17C32
cg21143197	cg21143197	0022802930	CTATAAATAAACTAACCCCAAAAAACAACAACTCAAAACCAAACCCCACA	0099736246	CTATAAATAAACTAACCCCGAAAAACAACAACTCAAAACCAAACCCCGCG	I	C	Grn	TTCGGAGCCGGTCGGCTCGGCGGCTGCAGGTGGGGCGGCCGGGCGGGGTCGCACCCACCG[CG]CGGGGCTTGGCCCTGAGCTGCTGCTTCTCGGGGCCAGTTTATTTACAGAGTTGAGATAAG	37	1	39571503	CGCGGGGCTTGGCCCTGAGCTGCTGCTTCTCGGGGCCAGTTTATTTACAG	1	41976362	F	rs532968833	31		TRUE	MACF1	NM_012090	Body	chr1:39570665-39571859	Island	ENSMMUG00000032186	ENSMMUT00000013342	Body	Island	0:50
cg01634153	cg01634153	0015795253	ACTCTATAAATAAACTAACCCCRAAAAACAACAACTCAAAACCAAACCCC			II			CGGAGCCGGTCGGCTCGGCGGCTGCAGGTGGGGCGGCCGGGCGGGGTCGCACCCACCGCG[CG]GGGCTTGGCCCTGAGCTGCTGCTTCTCGGGGCCAGTTTATTTACAGAGTTGAGATAAGCC	37	1	39571505	CTCTGTAAATAAACTGGCCCCGAGAAGCAGCAGCTCAGGGCCAAGCCCCG	1	41976364	R	rs532968833	29		TRUE	MACF1	NM_012090	Body	chr1:39570665-39571859	Island	ENSMMUG00000032186	ENSMMUT00000013342	Body	Island	0:50
cg12586856	cg12586856	0087762383	TCRCCTTCTTCCAACTAAAACCRAATAATAAAACAAATCATATAACTAAC			II			ATTTACAGAGTTGAGATAAGCCTTCGGAAACCGCCCCCGGGGCAGTCGGCGCGCTCAGAG[CG]CCAGTTACATGATTTGCCCTATTATCCGGCCCCAGCTGGAAGAAGGCGAGACAAGGCGCT	37	1	39571605	CGCCAGTTACATGATTTGCCCTATTATCCGGCCCCAGCTGGAAGAAGGCG	1	41976464	F	rs540540825;rs260962	10;22			MACF1	NM_012090	Body	chr1:39570665-39571859	Island	ENSMMUG00000032186	ENSMMUT00000013342	Body	Island	1:44G5
cg05671762	cg05671762	0092617170	ACCCCTCTAAAAAAAAACTCRCACCCAAAACAAAACRAATAATTTCTCCC			II			GGCCTGGAGACCGGCCGCCGTGGGGAGTTGCTGGGGAGGAGGAGGAGGAGGAGTTGGGCG[CG]GGAGAAACCACCCGCTCTGCTCTGGGTGCGAGCTTCCTCCCAGAGGGGCTCGGACCTCTG	37	1	39571727	CCCCTCTGGGAGGAAGCTCGCACCCAGAGCAGAGCGGGTGGTTTCTCCCG	1	41976586	R	rs186423302	7		TRUE	MACF1	NM_012090	Body	chr1:39570665-39571859	Island	ENSMMUG00000032186	ENSMMUT00000013342	Body	Island	2:16A31C1
cg08876103	cg08876103	0056659857	ATTTTCCCAAAAACRACACAAACAACACTTTTCCCCATTTTATTCAACTC			II			CAGACGGGGAGATTTTCCCAGAAACGACACAGGCAGCACTTTTCCCCATTTTATTCAGCT[CG]GGCCCTTGTGACTAGGCCCTTAGTTTCTTTTTATCTGAAGGAGAGGAAACTTCAGCCCCT	37	1	39572323	TTTTCCCAGAAACGACACAGGCAGCACTTTTCCCCATTTTATTCAGCTCG	1	41977187	F	rs557537984	38		TRUE	MACF1	NM_012090	Body	chr1:39570665-39571859	S_Shore	ENSMMUG00000032186	ENSMMUT00000013342	Body	S_Shore	1:43T6
cg08664568	cg08664568	0046655924	ATTCCAAAAATAATATCACTTCCCCCAAAAACTAATAATTACTCTCCAAC			II			TGCATGCTGTGGATTCTGCTCTTGCCACATCCGCTACTCAGCCCTTTTTGTGCCTAAATC[CG]CTGGAGAGCAACTATTAGTCCCTGGGGGAAGTGACACCACCCTTGGAATGGAACCTGGCT	37	1	39598712	CGCTGGAGAGCAACTATTAGTCCCTGGGGGAAGTGACACCACCCTTGGAA	1	42008949	F				TRUE	MACF1	NM_012090	Body			ENSMMUG00000032186	ENSMMUT00000013342	Body		2:9A5G34
cg24342696	cg24342696	0032747185	AAAAACCAAATTCACCCCAAAAACAATAAAAACCCATTACAAAAACTTCC			II			TTTTCGTTACTGCCAGAATGCTCTTTCTAAAATTAAAATCTGATTATAAAAATAGTCACT[CG]GAAGCCCTTGCAATGGGTTTCCATTGTCTTTGGGGTGAATCTGGTTTCTTTAGCATGGCA	37	1	39617089	CGGAAGCCCTTGCAATGGGTTTCCATTGTCTTTGGGGTGAATCTGGTTTC	1	42026772	F	rs115369639	0		TRUE	MACF1	NM_012090	Body			ENSMMUG00000032186	ENSMMUT00000013342	Body		0:50
cg18154117	cg18154117	0089650434	ATAACTCACAACATCCTATACTAATCATAAACTTCTTTTTCATACAAAAC			II			ATCTGGGTGAGATGGCTCACAACATCCTGTGCTAGTCATGGACTTCTTTTTCATGCAGGG[CG]GCGTGTGTGGGTTCCTGCACTGTGTGCCTCAGTTCTATAGCTAGCAGGGTCTGTGTCTTG	37	1	39649937	CGCCCTGCATGAAAAAGAAGTCCATGACTAGCACAGGATGTTGTGAGCCA	1	42059425	R	rs79527973;rs56335996;rs186225853	16;2;1		TRUE	MACF1	NM_012090	Body			ENSMMUG00000032186	ENSMMUT00000013342	Body		2:37C0A11
cg07926792	cg07926792	0054638208	ACRATCCTAAAATCATTTAATAAACCAAAAACAAAACTAAACCTATAATC			II			AGTGTAGTTAAACGATCCTGAAGTCATTTAATAAGCCAAGAACAGAACTGGACCTATAAT[CG]TCTCTAGTTCTGTAATGTCTAAATGCATTGATAAAATCTGATATGTGCTTATTTAGATAT	37	1	39655748	CGATCCTGAAGTCATTTAATAAGCCAAGAACAGAACTGGACCTATAATCG	1	42065272	F					MACF1	NM_012090	Body			ENSMMUG00000032186	ENSMMUT00000013342	Body		1:0T49
cg13067586	cg13067586	0082605480	TTCTAAATCTATCTTCTACAAAACTTCTTTCATAATTTAAAACCCTACCC			II			TCTTAATGAAGTTCTGAGTCTGTCTTCTACAAGGCTTCTTTCATGGTTTGGGGCCCTGCC[CG]TTGGCTGTTAGTAAGGGATATCCTGGGGGGTGCTAAATGTGACTTTAAAAAGACTGTTCT	37	1	39662661	CGGGCAGGGCCCCAAACCATGAAAGAAGCCTTGTAGAAGACAGACTCAGA	1	42071836	R	rs16825942;rs6700698	45;9			MACF1	NM_012090	Body			ENSMMUG00000032186	ENSMMUT00000013342	Body		2:3T39T6
cg21480214	cg21480214	0045800258	CTATATATATCCTCCCTAAACTAATATTCAAACTCCTTACTTCTCCTCCC			II			GGGAGCTTGCTCTGTATGTATCCTCCCTGGACTGATGTTCAGGCTCCTTGCTTCTCCTCC[CG]GGTTGTGGGTATGGAGGGTTTGCCCTCTGACAACTCCAGGGTACTTGTGGTGCTCATACA	37	1	39670106	CGGGAGGAGAAGCAAGGAGCCTGAACATCAGTCCAGGGAGGATACATACA	1	42078554	R	rs539325692;rs185707308	41;2			MACF1	NM_012090	Body			ENSMMUG00000032186	ENSMMUT00000013342	Body		3:3G11C16C17
cg06697744	cg06697744	0033600914	AACCTCCCAAATAAATTATCACAACAAATTTTATCAACTTCAAAAATACC			II			GAAGGGGACTTTGGAATGCCATTCCTGGCTGTGAGGGGAAAGAATGGAGCAACAAGCAAA[CG]GTATTTTTGAAGCTGATAAAATTTGCTGTGATAATCTACCTGGGAGGCTGGCTGAGGCGA	37	1	39680237	CGGTATTTTTGAAGCTGATAAAATTTGCTGTGATAATCTACCTGGGAGGC	1	42089029	F	rs373354744	6			MACF1	NM_012090	Body			ENSMMUG00000032186	ENSMMUT00000013342	Body		1:24C25
cg05800561	cg05800561	0040708567	AAAACTAATAAAATTTACTATAATAATCTACCTAAAAAACTAACTAAAAC			II			ACGGTATTTTTGAAGCTGATAAAATTTGCTGTGATAATCTACCTGGGAGGCTGGCTGAGG[CG]AGGCTGGCTGAGGTGGGGCTACTCTGTAAAGTAGGTGGAATCACTGGGGAGTTACTGACT	37	1	39680296	CGCCTCAGCCAGCCTCCCAGGTAGATTATCACAGCAAATTTTATCAGCTT	1	42089088	R				TRUE	MACF1	NM_012090	Body			ENSMMUG00000032186	ENSMMUT00000013342	Body		1:13C36
cg19856520	cg19856520	0004648432	CTTCTTAAAAAAATTTAACCTAACTAAACTTCCTCTTTAACCCTAATCAC			II			CTTTGCCATGGTATGATTTTTGAGGCACGTGGTGATTCTGTCTGATTTGTAAACTGACAA[CG]TGATCAGGGCCAAAGAGGAAGTTCAGCTAGGCCAAACCTTCCTAAGAAGAAGTCACTGTC	37	1	39696676	CGTGATCAGGGCCAAAGAGGAAGTTCAGCTAGGCCAAACCTTCCTAAGAA	1	42104562	F	rs571612750;rs1932507	1;42		TRUE	MACF1	NM_012090	Body			ENSMMUG00000032186	ENSMMUT00000013342	Body		1:10A39
cg08719237	cg08719237	0019745837	CRCTCCCAAAATATTTTCTCAATTTTAACTATAAATTCCTTTTCTTTACC			II			GGTGGGAGCACCGCTCCCAGAATATTTTCTCAGTTTTAACTATGGATTCCTTTTCTTTGC[CG]TTCTGAGGGCTTGGTATTTGCCTATACTAGCTAAGTGTTCTGGTGTGTGGGGAAAGGTTC	37	1	39728532	CGGCAAAGAAAAGGAATCCATAGTTAAAACTGAGAAAATATTCTGGGAGC	1	42134006	R	rs558435329;rs75782254;rs534746140	51;21;1			MACF1	NM_012090	Body			ENSMMUG00000032186	ENSMMUT00000013342	Body		2:0A31A17
cg24815937	cg24815937	0058672891	ACATCTCACTACAATTCAAAAATCACTTAACCTAAAAACAAACAAAAACC			II			TGTTACTGAGGGCAGTGCTCCAATTACCTCATATTTGGAGAGAGGAAGCTGCAGCCAATC[CG]GTTTCTGTCTGCTTTTAGGTCAAGTGATTTCTGAACTGCAGTGAGATGCTTTGAATTTGT	37	1	39734090	CATCTCACTGCAGTTCAGAAATCACTTGACCTAAAAGCAGACAGAAACCG	1	42139677	R	rs531289673;rs113319573	41;42			MACF1	NM_012090	Body			ENSMMUG00000032186;ENSMMUG00000032186	ENSMMUT00000013342;ENSMMUT00000013353	Body;TSS1500		0:50
cg04574379	cg04574379	0023630284	TTATCTTATTACAACTCTAAACCTATAAAATAACTATCTAAATCRACAAC			II			ATGCTTTGAATTTGTCTTGTTGCAGCTCTGAGCCTGTAAGATGGCTGTCTGAATCGGCAG[CG]GCTGGAAGAGACAGAGAGAGGCGGGGAGGGAGGGAGAAAGAATTGGAGGGATTGCCGGCA	37	1	39734197	TGTCTTGTTGCAGCTCTGAGCCTGTAAGATGGCTGTCTGAATCGGCAGCG	1	42139784	F	rs571314878;rs140338821;rs78853913;rs567477132	41;40;29;10			MACF1	NM_012090	Body			ENSMMUG00000032186;ENSMMUG00000032186	ENSMMUT00000013342;ENSMMUT00000013353	Body;TSS200		0:50
cg22051854	cg22051854	0056792830	ATAAAACCAAAATTAAAATTTCTATAAAATCCCAAAACTAACTTAACTAC			II			CATCGAATCCGATGAGGCCAAGGTTGGGATTTCTGTGGGATCCCAGGACTGGCTTAGCTG[CG]TTTTTGCTGAGATTAGGAGAGGAAGGAAATGGGAAATTCACTGGGCTGTTTTAAGGAGCC	37	1	39734340	CGCAGCTAAGCCAGTCCTGGGATCCCACAGAAATCCCAACCTTGGCCTCA	1	42139927	R	rs185748673;rs189425990;rs558669383	24;21;2			MACF1	NM_012090	Body			ENSMMUG00000032186;ENSMMUG00000032186	ENSMMUT00000013342;ENSMMUT00000013353	Body;TSS200		1:3A46
cg18647268	cg18647268	0001787598	TAAACAATCTAAAATCCTAAAAAAACACTTAACCCACATAAAAAAACTCC			II			GGATTATAGAATGTTCTGTTTCTTCATTACTACTGGACCAGCCTGGAGGCCAAAGACGCA[CG]GAGCCTTCCCATGTGGGTCAAGTGCCCCCCCAGGATTCCAGACTGCCTACTTCTCAGAGT	37	1	39735142	CGGAGCCTTCCCATGTGGGTCAAGTGCCCCCCCAGGATTCCAGACTGCCT	1	42140729	F	rs577590953;rs544029800	26;30		TRUE	MACF1	NM_012090	Body			ENSMMUG00000032186;ENSMMUG00000032186	ENSMMUT00000013342;ENSMMUT00000013353	Body;1stExon		3:21G8T17T1
cg15937990	cg15937990	0052727540	ATAAAATAACTCCTCTACAATAATTATCATATCTTCTCTTCTCRAAAATC			II			TACCTTCTGTCATAGGGTAACTCCTCTGCAGTGGTTGTCATATCTTCTCTTCTCGAGGGT[CG]CTGCTCTGTTCCCTCCTCTCCAGGTCAGGGTCATCGGGTTGGCGGCGTCATCGGGGCATG	37	1	39764579	TAGGGTAACTCCTCTGCAGTGGTTGTCATATCTTCTCTTCTCGAGGGTCG	1	42169880	F	rs543000235;rs76575530;rs531768107;rs544208338	33;14;9;2			MACF1	NM_012090	Body			ENSMMUG00000032186	ENSMMUT00000013353	Body		1:18A31
cg01420409	cg01420409	0007666186	ATTCRAAAACATCTATCCTAACTTCTAATTCTTTTCAAAACTTTTACCAC			II			TTGTCCGTCAGGTTCGGGAGCATCTGTCCTGGCTTCTGGTTCTTTTCAGAACTTTTACCA[CG]CTGAGCACTTGGTCTCTGGAGCTTGAGCTGTTTGGCTGTGGGTTAGACAGAAATTGACAT	37	1	39764726	TTCGGGAGCATCTGTCCTGGCTTCTGGTTCTTTTCAGAACTTTTACCACG	1	42170027	F					MACF1	NM_012090	Body			ENSMMUG00000032186	ENSMMUT00000013353	Body		0:50
cg15535782	cg15535782	0066697913	CTTAATTCTTTAATAACATTTCCTAACATTATTAACTCTTTACTCTCATC			II			ACTTGCATATTCTTAGTTCTTTAATGGCATTTCCTAACATTATTAACTCTTTACTCTCAT[CG]CATCTACATCCATCCTAAGAAAGCCCTCTTCTGGGGAGACTTTTATACCTCAAAATGGGC	37	1	39765019	TTAGTTCTTTAATGGCATTTCCTAACATTATTAACTCTTTACTCTCATCG	1	42170320	F	rs534038497;rs547868096	14;10			MACF1	NM_012090	Body			ENSMMUG00000032186	ENSMMUT00000013353	Body		0:50
cg16054769	cg16054769	0087779334	CRTAATTTTAACTAAACRATAATTTTTAATCTCCCAACRAAACTAACAAC			II			TTTTGTTTTTCTTATCATTTTGTAGGATGAAAAGGAGCAGCTTATACAGTCCAAGAGTTC[CG]TTGCCAGTCTCGTTGGGAGATCAAAAACCATCGTTCAGCTAAAACCACGCAGTCCAGACC	37	1	39765917	GTGGTTTTAGCTGAACGATGGTTTTTGATCTCCCAACGAGACTGGCAACG	1	42171218	R	rs536718734	49			MACF1	NM_012090	Body			ENSMMUG00000032186	ENSMMUT00000013353	Body		3:12T2C17T16
cg08657949	cg08657949	0064762834	AATAACATACAAAACCTTTATAAAATCRCAACAAAAATCCCCTAACAAAC			II			GAATTGCAACTGATGACATACAAGGCCTTTGTGGAATCGCAGCAGAAATCCCCTGGCAAG[CG]CCGTCGCATGCTTTCCTCTTCAGATGCCATCACTCAAGAGGTGAGAGGGTGGGGGAAGGA	37	1	39788346	ATGACATACAAGGCCTTTGTGGAATCGCAGCAGAAATCCCCTGGCAAGCG	1	42193258	F	rs557490253	2			MACF1	NM_012090	Body			ENSMMUG00000032185	ENSMMUT00000013354	Body		0:50
cg04734477	cg04734477	0093633446	AATAACTTTAACAACTCAACACRTAAAATACATCAATAATACACTCCRAC			II			TACACGGCATTGGTGACTTTAACAACTCAGCACGTGAAATACATCAGTGATGCACTCCGG[CG]TCTGGAGGAGGAGGAGGTGAGGACAGTTGGGTCCAAAGTCATCTTGAAAGTACAGTAAAA	37	1	39788663	CGCCGGAGTGCATCACTGATGTATTTCACGTGCTGAGTTGTTAAAGTCAC	1	42193575	R	rs148253091	1			MACF1;MACF1	NM_012090;NM_012090	ExonBnd;Body			ENSMMUG00000032185	ENSMMUT00000013354	Body		0:50
cg14092426	cg14092426	0068802585	ATCATCATAATTCCTACTAATTATCCTAAATTCTTCCTAAATACTTATAC			II			ACCATGTGAAAGTCATCATAGTTCCTACTGGTTGTCCTAAGTTCTTCCTGGATACTTGTG[CG]TGTGTGTACACTTACCATATTATATACATGTGTCTCTGGGATATATATGTGTGTTTGCCT	37	1	39793626	CGCACAAGTATCCAGGAAGAACTTAGGACAACCAGTAGGAACTATGATGA	1	42198551	R	rs536593681	2			MACF1	NM_012090	Body			ENSMMUG00000032185	ENSMMUT00000013354	Body		3:8T5G28C6
cg09790512	cg09790512	0047802972	ACATCTTAACACAAAAATTAAATCCRAAAATCAATAAATAAAACATATAC			II			TCTCAAAAATGAGAATTCTTTAGGAGCTGTTTCTAGGATTTGCAAGGGTAATTTTGACAG[CG]TATATGCCTTATTCACTGACCTTCGGACCTAACTCCTGTGTTAAGATGTGACTCTACTGT	37	1	39795506	CATCTTAACACAGGAGTTAGGTCCGAAGGTCAGTGAATAAGGCATATACG	1	42200416	R	rs556957256	0		TRUE	MACF1;MACF1	NM_012090;NM_033044	Body;TSS1500			ENSMMUG00000032185	ENSMMUT00000013354	Body		1:25A24
cg05374241	cg05374241	0029753123	CTAACAAACTCTACAAAACAAAATATTAATCCTAAAACAACAATTCTACC			II			CCCACATGCAACTAGCAGACTCTGCAGAACAAAATATTAATCCTGGAGCAGCAGTTCTAC[CG]TGCAGCAAGAGCCACCCTAAGGCCACAGCAAGCCAGAGTGAGAATCTGTTGTTCCAGCTG	37	1	39798100	CGGTAGAACTGCTGCTCCAGGATTAATATTTTGTTCTGCAGAGTCTGCTA	1	42202970	R	rs528023539;rs148806845	19;1			MACF1	NM_012090	Body			ENSMMUG00000032185	ENSMMUT00000013354	Body		1:30A19
cg03055649	cg03055649	0091643445	CAATATCTATAATTCCACCAATATTTACCTAAACTTCTAAAACCTTCAAC			II			GCGACAAAGTGCTTACATTGTCTCAAGCAATTCAGCTTGGAAAAGTAGACTTTGCATCTA[CG]CTGAAGGTTCTAGAAGCCCAGGCAAATACTGGTGGAATCATAGATACTGCTACTGGAAAA	37	1	39800299	CGCTGAAGGTTCTAGAAGCCCAGGCAAATACTGGTGGAATCATAGATACT	1	42205169	F	rs74066749;rs77901510;rs201761163	0;4;32			MACF1	NM_012090	Body			ENSMMUG00000032185;ENSMMUG00000009562	ENSMMUT00000013354;ENSMMUT00000013356	Body;TSS1500		2:13G32C3
cg02769451	cg02769451	0093627425	TTCCTAAACACTCTAAAATTAAACAATTACTTTCTACAACAAAAAAAATC			II			CCTGATTTTTCAGATTCCATACTCAGCCACTTCCAAAGCCTCTCCTATAGCCTGGCTGAG[CG]ATCTTCTCTGCTGCAGAAAGCAATTGCCCAATCTCAGAGTGTCCAGGAAAGCCTGGAGAG	37	1	39826512	TCCTGGACACTCTGAGATTGGGCAATTGCTTTCTGCAGCAGAGAAGATCG	1	42232250	R	rs138390862;rs147189398;rs142917322;rs148404744;rs530204751	9;11;32;34;41			MACF1	NM_012090	Body			ENSMMUG00000032185;ENSMMUG00000009562	ENSMMUT00000013354;ENSMMUT00000013356	Body;Body		0:50
cg27292099	cg27292099	0082772913	ATATTCTTAAAACTTTCCTAAAACTCCCTAAACCTCTAAATCATTTCTTC			II			TGGGATCAACCAGAACATGGATGCTGTTACAGAAGAGCTGCAGGCCAAAACAGGGTCACT[CG]AAGAAATGACTCAGAGGCTCAGGGAGTTCCAGGAAAGCTTTAAGAATATTGAAAAGAAGG	37	1	39853529	TATTCTTAAAGCTTTCCTGGAACTCCCTGAGCCTCTGAGTCATTTCTTCG	1	42258909	R	rs149107306;rs201155014	21;26		TRUE	MACF1;MACF1	NM_012090;NM_033044	Body;Body			ENSMMUG00000009562	ENSMMUT00000013356	Body		1:23A26
cg26864766	cg26864766	0068712989	AAAAATAACTCAATCCTCAAAATAAATCCAAAAAAACCTTCCCTTTATAC			II			GAAGTGAAAACAATGAGAGGAGAAAAATTCTGTGTGTCAGTTCCATAGTCCCCAGGAGGC[CG]CATAAAGGGAAGGTCTTTTTGGACCCATTCTGAGGACTGAGTCATTTTCATGATTTGAGT	37	1	39857950	AAAATGACTCAGTCCTCAGAATGGGTCCAAAAAGACCTTCCCTTTATGCG	1	42262971	R	rs6681763;rs551296989	0;1		TRUE	MACF1;MACF1	NM_012090;NM_033044	Body;Body			ENSMMUG00000009562	ENSMMUT00000013356	Body		0:50
cg13450310	cg13450310	0097706932	AAACAAAACTTTCCTTTATCAAAAAATTTACACCACACAACCCAAACTCA	0049752277	AAACGAAACTTTCCTTTATCAAAAAATTTACGCCGCGCAACCCAAACTCG	I	C	Grn	CCAGCGGGAGGAGGGCGGGGCTTTCCTTTGTCAGGGGATTTGCGCCGCGCAGCCCAGACT[CG]CGCGGGTTCCGTTCCTCTCCTTGCGCCCTCTCCGGGGGCGGGGCGTTCCCCTCTGGCCCC	37	1	39874390	GGGCGGGGCTTTCCTTTGTCAGGGGATTTGCGCCGCGCAGCCCAGACTCG	1	42280460	F	rs549389431	10		TRUE	KIAA0754;MACF1;MACF1	NM_015038;NM_012090;NM_033044	TSS1500;Body;Body	chr1:39874018-39875239	Island	ENSMMUG00000009562	ENSMMUT00000013356	Body	Island	1:42G7
cg08287127	cg08287127	0064719580	TAACCCCTAATCAATTTACTCATTTATCCTCATCRTATCATATATAAACC			II			AGCTGCCTGGGGAAAGGAGAGGAGGAGGATGGCTACATAGAGGACTGCTATGTTCCACAA[CG]GTCTATATATGATACGATGAGGATAAATGAGCAAATTGACCAGGGGTCAAAGCTTAACCA	37	1	39876043	CGGTCTATATATGATACGATGAGGATAAATGAGCAAATTGACCAGGGGTC	1	42281874	F	rs577868980;rs191515843	16;43			KIAA0754;MACF1	NM_015038;NM_012090	1stExon;Body	chr1:39874018-39875239	S_Shore	ENSMMUG00000009562;ENSMMUG00000032184;ENSMMUG00000032184	ENSMMUT00000013356;ENSMMUT00000047377;ENSMMUT00000047376	Body;TSS1500;TSS1500	S_Shore	1:17A32
cg20712946	cg20712946	0066747841	AACTACTTTCTCCRTTCTCATAATAAACCTACATATTCATAATACAAATC			II			AGTAATTTGAAAACTACTTTCTCCGTTCTCATAATGAACCTACATGTTCATGATACAGGT[CG]CACAAAGAATTGCACAGCTACAGGAAGCTTTGTTGCATTGTGGGAAGTTTCAAGATGCCT	37	1	39888404	ACTACTTTCTCCGTTCTCATAATGAACCTACATGTTCATGATACAGGTCG	1	42293841	F	rs200849349;rs58578186;rs201295867	42;39;38			MACF1;MACF1	NM_012090;NM_012090	ExonBnd;Body			ENSMMUG00000009562	ENSMMUT00000013356	Body		1:12T37
cg03098848	cg03098848	0053770882	AAAATCTCTAATACAACAATATAAAACCATTAACCTACTCAATTCAAAAC			II			TAGGAAAAGACAGAGTCTCTAATACAGCAATATGAAGCCATTAGCCTACTCAATTCAGAG[CG]TTATGCCCGCCTAGAGCGGGCCCAGGTCTTAGTAAACCAGTTTTGGGAAACTTATGAAGA	37	1	39900143	CGCTCTGAATTGAGTAGGCTAATGGCTTCATATTGCTGTATTAGAGACTC	1	42306623	R	rs559882903;rs529030117	24;1			MACF1	NM_012090	Body			ENSMMUG00000009562	ENSMMUT00000013356	Body		0:50
cg25842688	cg25842688	0076809507	AATACAACAATATAAAACCATTAACCTACTCAATTCAAAACRTTATACCC			II			ACAGAGTCTCTAATACAGCAATATGAAGCCATTAGCCTACTCAATTCAGAGCGTTATGCC[CG]CCTAGAGCGGGCCCAGGTCTTAGTAAACCAGTTTTGGGAAACTTATGAAGAGCTCAGCCC	37	1	39900152	CGGGCATAACGCTCTGAATTGAGTAGGCTAATGGCTTCATATTGCTGTAT	1	42306632	R	rs559882903;rs529030117;rs149844422	33;10;6			MACF1	NM_012090	Body			ENSMMUG00000009562	ENSMMUT00000013356	Body		0:50
cg05252947	cg05252947	0089629320	TAATTAACTAATTATACAAAATAAAACCACAACTAACTAAAAACCAACCC			II			TTTGCAGGCATTGGTTGACTGGTTATACAAGGTGGAGCCACAGCTGGCTGAGGACCAGCC[CG]TGCACGGGGACCTTGACCTCGTCATGAACCTCATGGATGCACACAAGGTAGGGGTGAGGT	37	1	39916835	CGGGCTGGTCCTCAGCCAGCTGTGGCTCCACCTTGTATAACCAGTCAACC	1	42322634	R	rs200471504;rs201606413	34;2			MACF1	NM_012090	Body			ENSMMUG00000009562	ENSMMUT00000013356	Body		1:45A4
cg17397921	cg17397921	0027787962	AAATAACAAACAACCAAAATAACTTCTCCCATAACTACTACTAAATTAAC			II			TTGTTTTCAAATCTTTTTTGTTTAGGAATTCATGAAGAAAGTAGAAGAAAAGCGAGTGGA[CG]TTAACTCAGCAGTAGCCATGGGAGAAGTCATCCTGGCTGTCTGCCACCCCGATTGCATCA	37	1	39919414	GGTGGCAGACAGCCAGGATGACTTCTCCCATGGCTACTGCTGAGTTAACG	1	42325177	R					MACF1	NM_012090	Body			ENSMMUG00000009562;ENSMMUG00000009562	ENSMMUT00000013356;ENSMMUT00000047379	Body;TSS1500		0:50
cg14082530	cg14082530	0023686248	TTTCCTTCTTTTTCCACAAATCCTAACATAAACTAAACAACACCAACAAC			II			AGAGGCCATGGTTTCCTTCTTTTTCCACAGGTCCTGACATGGGCTAAGCAGCACCAGCAG[CG]TCTTGAAACGGCCTTGTCAGAACTGGTGGCTAATGCTGAGCTCCTGGAAGAACTTCTGGC	37	1	39920611	CGCTGCTGGTGCTGCTTAGCCCATGTCAGGACCTGTGGAAAAAGAAGGAA	1	42326377	R				TRUE	MACF1;MACF1	NM_012090;NM_033044	Body;Body			ENSMMUG00000009562;ENSMMUG00000009562	ENSMMUT00000013356;ENSMMUT00000047379	Body;1stExon		0:50
cg00790970	cg00790970	0094807558	CCAAAAATTCTTCCAAAAACTCAACATTAACCACCAATTCTAACAAAACC			II			GTTTCCTTCTTTTTCCACAGGTCCTGACATGGGCTAAGCAGCACCAGCAGCGTCTTGAAA[CG]GCCTTGTCAGAACTGGTGGCTAATGCTGAGCTCCTGGAAGAACTTCTGGCATGGATCCAG	37	1	39920621	CGGCCTTGTCAGAACTGGTGGCTAATGCTGAGCTCCTGGAAGAACTTCTG	1	42326387	F	rs200312184;rs201053350;rs202135814	5;25;47		TRUE	MACF1;MACF1	NM_012090;NM_033044	Body;Body			ENSMMUG00000009562;ENSMMUG00000009562	ENSMMUT00000013356;ENSMMUT00000047379	Body;1stExon		0:50
cg10198749	cg10198749	0060672829	RATAAAAACTTTAACTCRATCAATATTCTACRAAATTAACTCCTAATCCC			II			GCTGAGCTCCTGGAAGAACTTCTGGCATGGATCCAGTGGGCTGAGACCACCCTCATTCAG[CG]GGATCAGGAGCCAATCCCGCAGAACATTGACCGAGTTAAAGCCCTTATCGCTGAGCATCA	37	1	39920707	CGGGATCAGGAGCCAATCCCGCAGAACATTGACCGAGTTAAAGCCCTTAT	1	42326473	F	rs145113396;rs147729421;rs541505531;rs369524203;rs142006710	19;20;28;50;51		TRUE	MACF1;MACF1	NM_012090;NM_033044	Body;Body			ENSMMUG00000009562;ENSMMUG00000009562	ENSMMUT00000013356;ENSMMUT00000047379	Body;1stExon		1:20A29
cg11786946	cg11786946	0052750105	AAAATAAAACATCCTAACACAAAAAACTAAAAACATACTACCTCCRCTAC			II			ACCAAGACATACAAAAGGAAAAACATAGAGCCTACTCACGCGCCTTTCATAGAGAAATCC[CG]CAGCGGAGGCAGTATGTTTCCAGCCCCCTGTGTTAGGATGCTTCATTCCTGCTAATTGAG	37	1	39924150	GAATGAAGCATCCTAACACAGGGGGCTGGAAACATACTGCCTCCGCTGCG	1	42331242	R	rs188161549;rs201043233;rs145079541;rs200464985;rs201777382	1;6;12;16;24		TRUE	MACF1;MACF1	NM_012090;NM_033044	Body;Body			ENSMMUG00000009562;ENSMMUG00000009562;ENSMMUG00000009562	ENSMMUT00000013356;ENSMMUT00000047379;ENSMMUT00000013355	Body;Body;TSS1500		1:31C18
cg13591363	cg13591363	0078748387	CAATACTTTTAAAATTAATACACCTCCRTATCTAAATATTACCAAATCCC			II			GCTGGGAGGATCAGTACTTTTGGAATTAGTACACCTCCGTATCTAAATATTGCCAAGTCC[CG]TATTTCTTTTCTCAGTTATTGACTGGATATTATTATAAAGATCTTCTAGGTTTATACATA	37	1	39924635	CGGGACTTGGCAATATTTAGATACGGAGGTGTACTAATTCCAAAAGTACT	1	42331723	R	rs112988675	2			MACF1	NM_012090	Body			ENSMMUG00000009562;ENSMMUG00000009562;ENSMMUG00000009562	ENSMMUT00000013356;ENSMMUT00000047379;ENSMMUT00000013355	Body;Body;TSS200		2:1A17T30
cg23106906	cg23106906	0075699965	CATAATAATTCAATTATTATTTCTCTTACTATTCCATTATACCATAACTC			II			TCCATATTTTCCATGGTGATTCAGTTATTGTTTCTCTTGCTATTCCATTATACCATAGCT[CG]TGTAAATAGTCATGGCTTTAAGTGAAAGAGCCAGATTGTGCCTTCACAAAAGAAGCAAAC	37	1	39926113	CGAGCTATGGTATAATGGAATAGCAAGAGAAACAATAACTGAATCACCAT	1	42333216	R	rs113700478;rs189789437;rs569360788	49;42;1			MACF1	NM_012090	Body			ENSMMUG00000009562;ENSMMUG00000009562;ENSMMUG00000009562	ENSMMUT00000013356;ENSMMUT00000047379;ENSMMUT00000013355	Body;Body;Body		2:6G36C6
cg00966834	cg00966834	0061638252	ATACATTAAATAAATCACAAAAAATCTCAAATAATAAATTTCTTCCAACA	0089772192	ATACGTTAAATAAATCACAAAAAATCTCGAATAATAAATTTCTTCCGACG	I	C	Grn	AGGAAAAAGTATATGCGTTGGATGAATCACAAAAAGTCTCGAGTGATGGATTTCTTCCGG[CG]CATTGATAAGGACCAGGATGGGAAGATAACACGTCAGGAGTTTATCGATGGCATTTTAGC	37	1	39926400	CGCCGGAAGAAATCCATCACTCGAGACTTTTTGTGATTCATCCAACGCAT	1	42333502	R					MACF1	NM_012090	Body			ENSMMUG00000009562;ENSMMUG00000009562;ENSMMUG00000009562	ENSMMUT00000013356;ENSMMUT00000047379;ENSMMUT00000013355	Body;Body;Body		0:50
cg09969460	cg09969460	0009611847	AATACRCCRAAAAAAATCCATCACTCRAAACTTTTTATAATTCATCCAAC			II			TCTGTGTAGTTGAAAGAATTTGCCAACTTTGACTTTGATGTCTGGAGGAAAAAGTATATG[CG]TTGGATGAATCACAAAAAGTCTCGAGTGATGGATTTCTTCCGGCGCATTGATAAGGACCA	37	1	39926355	ATGCGCCGGAAGAAATCCATCACTCGAGACTTTTTGTGATTCATCCAACG	1	42333457	R					MACF1	NM_012090	Body			ENSMMUG00000009562;ENSMMUG00000009562;ENSMMUG00000009562	ENSMMUT00000013356;ENSMMUT00000047379;ENSMMUT00000013355	Body;Body;Body		0:50
cg11927018	cg11927018	0098655179	ATAATAACTAAACTCACTAAATACTAAAATACCATCRATAAACTCCTAAC			II			AAGTCTCGAGTGATGGATTTCTTCCGGCGCATTGATAAGGACCAGGATGGGAAGATAACA[CG]TCAGGAGTTTATCGATGGCATTTTAGCATCCAGTGAGTCTAGTCATCATTCCAAACATGG	37	1	39926433	CGTCAGGAGTTTATCGATGGCATTTTAGCATCCAGTGAGTCTAGTCATCA	1	42333535	F	rs150495633	15			MACF1	NM_012090	Body			ENSMMUG00000009562;ENSMMUG00000009562;ENSMMUG00000009562	ENSMMUT00000013356;ENSMMUT00000047379;ENSMMUT00000013355	Body;Body;Body		0:50
cg24780845	cg24780845	0083615455	TTTCCCTTACCTCATCTTCRATTTTATCTACATCRATTATTAATCRATAC			II			ATGGGGATGGTTACATTGATTATTATGAATTTGTGGCTGCTCTTCATCCCAACAAGGATG[CG]TATCGACCAACAACCGATGCAGATAAAATCGAAGATGAGGTAAGGGAAATAATTATATTT	37	1	39927669	TTCCCTTACCTCATCTTCGATTTTATCTGCATCGGTTGTTGGTCGATACG	1	42334727	R	rs142801936;rs116746108;rs116271948	1;6;16			MACF1	NM_012090	Body			ENSMMUG00000009562;ENSMMUG00000009562;ENSMMUG00000009562	ENSMMUT00000013356;ENSMMUT00000047379;ENSMMUT00000013355	Body;Body;Body		1:31T18
cg23657836	cg23657836	0052622113	ACTTCATAACACAATTATTCTTTTACACTTTTAACAATATAACTTCTCCC			II			CCCCAAGCCACTATCCACTTTGAATCCTGCTCCATACATTGGGTGTATATTTATTCTGAA[CG]GGAGAAGTTATATTGTTAAAAGTGTAAAAGAATAATTGTGTTATGAAGCTGCCTTATTTT	37	1	39951541	CGGGAGAAGTTATATTGTTAAAAGTGTAAAAGAATAATTGTGTTATGAAG	1	42359951	F	rs531239096	19			MACF1	NM_012090	3UTR			ENSMMUG00000009562;ENSMMUG00000009562	ENSMMUT00000013355;ENSMMUT00000013361	3'UTR;3'UTR		0:50
cg08238444	cg08238444	0087730346	TCCCACAAACTAAAAAATAAATTCCACRAACCTATTCTAAAAATATAAAC			II			GTCGATCAACTTCCCACAAACTGAGGAATGAATTCCACGAGCCTGTTCTGAAAATGTGGA[CG]TAAGACAAACACGTGCTCGTCCTTTAATGGAGTTCACCAGCACACTTGTTAACCAGTCCT	37	1	39952373	CGTCCACATTTTCAGAACAGGCTCGTGGAATTCATTCCTCAGTTTGTGGG	1	42360806	R	rs576610632;rs545619038	48;24		TRUE	MACF1;MACF1	NM_012090;NM_033044	3'UTR;3'UTR							1:25T24
cg04287168	cg04287168	0008704192	AACATATTCTAAATATATATCTCRTATCATTTCTATAATACTCRCACATC			II			CGTGTGCCTCAGTTTCCTCATTTATTAAAAGAGGAGGTTCCAGTGGTATGTACCCCCTAA[CG]ATGTGCGAGCATCACAGAAATGACACGAGACACACACTCAGAACATGCCTTGGCGTGGCA	37	1	39956204	CGATGTGCGAGCATCACAGAAATGACACGAGACACACACTCAGAACATGC	1	42364618	F	rs12047855	42		TRUE	BMP8A	NM_181809	TSS1500	chr1:39956424-39958137	N_Shore	ENSMMUG00000007493	ENSMMUT00000010483	TSS1500	N_Shore	1:29G20
cg22158252	cg22158252	0084778869	ACCCTAAATCCACAACAAACTCTTCCCTATACRAAACCTAAATAAAATAC			II			CTGAGTCGCGTGCCCTGAGTCCACAGCAGGCTCTTCCCTGTGCGGAGCCTGGGTGGGGTG[CG]GCTGTCAGGGGAGCGGCTGGGGAAGGAGCAGACTCAGCTCGCTGGGGCAGGGACTGTGGC	37	1	39958494	CCCTGAGTCCACAGCAGGCTCTTCCCTGTGCGGAGCCTGGGTGGGGTGCG	1	42366859	F	rs551206024;rs28709301;rs185151161	30;26;19		TRUE	BMP8A	NM_181809	Body	chr1:39956424-39958137	S_Shore	ENSMMUG00000007493	ENSMMUT00000010483	Body	S_Shore	2:10C32A6
cg26339059	cg26339059	0077655212	CTACCTCTTCCCAAATACAACACTAACCATTTCTAAACAAAATTAAACAC			II			GGAGAAGGGCTCTGCCTCTTCCCAGGTACAACACTGGCCATTTCTGGGCAAAATTGGACA[CG]CTTATGTTCTCAGCACAGTGTGTTCTGGGATTCTTCTCATTTGGTCCAGGGTGCAGTTAG	37	1	39991902	TGCCTCTTCCCAGGTACAACACTGGCCATTTCTGGGCAAAATTGGACACG	1	42398267	F	rs565310320	34			PPIEL;BMP8A	NR_003929;NM_181809	Body;3UTR							3:4C14T18T11
cg10243676	cg10243676	0094737927	AAAAAAAATCCCAAAATAACTAAAAAATTACRAAAACAACCTCACTACAC			II			CCCAGTCTGGTTTCAACATCACCGTCCATCATACAATCGCCATCACAGCATTCACCAACT[CG]TGCAGTGAGGCTGTTCTCGTAATTTCCCAGCTATTCTGGGACCTCCTTCCTCTAATGGAC	37	1	40024971	CGTGCAGTGAGGCTGTTCTCGTAATTTCCCAGCTATTCTGGGACCTCCTT	1	42430175	F	rs559659062;rs573097162	0;40		TRUE	LOC728448	NR_003929	Body							1:17T32
cg22862450	cg22862450	0073624908	AATCTAATATCACCTTAACAAATCTAAAAAAAATATCCTTATTTCCRAAC			II			CCGCCGGAAGCCCGCACCGTGCCCCACCCCATCCGGCACCAGATTAAGGAAAGAAGGGGC[CG]TCCGGAAACAAGGACATCTCCTTTAGATCTGTTAAGGTGACACCAGATTTTTTTTTTTTT	37	1	40025411	ATCTGGTGTCACCTTAACAGATCTAAAGGAGATGTCCTTGTTTCCGGACG	1	42430637	R	rs534789206	4		TRUE	LOC728448	NR_003929	TSS200							1:4A45
cg09165041	cg09165041	0098766878	TAACATCCTAAAAACCAAAATCACATCCCTTTACAACCTACTTTCCCTAC			II			GATGGGGCACTAAGGAAGCACCAAGCAAGCTCCAGGAGGGAAAGCAGGCAAGGCTGGAGC[CG]CAGGGAAAGTAGGCTGCAAAGGGATGTGATCTTGGCCTTTAGGATGTCATTTTACTGTCA	37	1	40025882	GACATCCTAAAGGCCAAGATCACATCCCTTTGCAGCCTACTTTCCCTGCG	1	42430792	R	rs530773246	51		TRUE	LOC728448	NR_003929	TSS1500							1:11C38
cg15201918	cg15201918	0053678538	ACTCTAACATATACAACAACTCAAAATTATCTATCTCCAACAACATTCCC			II			AGACTCGGGGGACTCTAACATGTGCAGCAGCTCAGAGTTGTCTATCTCCAGCAGCATTCC[CG]TGATCTTCCCAGCCAGATTTGAATGCATTGTTTGGATGAGTGGGAACAAGCGTTCTCCTA	37	1	40027817	CGGGAATGCTGCTGGAGATAGACAACTCTGAGCTGCTGCACATGTTAGAG	1	42432700	R					PABPC4;PABPC4;PABPC4	NM_001135654;NM_001135653;NM_003819	Body;Body;Body			PABPC4;PABPC4;PABPC4	ENSMMUT00000010491;ENSMMUT00000018527;ENSMMUT00000010493	Body;Body;Body		1:30G19
cg24316727	cg24316727	0087668856	TTATATTTATTCTTTCCCTAAAACRTTCCCACAACTATACAAAACTTAAC			II			GGAGGCGTATTTGTAGGGGGCAACAGCCCGGGGAGCAGCAGCAGCAACAGCAGCGCGTGG[CG]CTAAGTTCTGCACAGCTGTGGGAACGCCTTAGGGAAAGAACAAATACAATTAAAGCCCAT	37	1	40029385	TGTATTTGTTCTTTCCCTAAGGCGTTCCCACAGCTGTGCAGAACTTAGCG	1	42434267	R	rs530296218	35			PABPC4;PABPC4;PABPC4;LOC101929516	NM_001135654;NM_001135653;NM_003819;NR_125979	Body;Body;Body;TSS1500			PABPC4;PABPC4;PABPC4	ENSMMUT00000010491;ENSMMUT00000018527;ENSMMUT00000010493	Body;Body;Body		0:50
cg18309983	cg18309983	0058637119	AATCTAAATACCCRAACCRCTTAACTATAAACTTTAATAAAACTAATACC			II			CCTTCTGTGTGCATCCAATACCACCTCCAGACTGGCAGCTGTCAGTCAGCCCTTGCTGGG[CG]GCACCAGCCCCACCAAAGTCCATAGCCAAGCGGTCCGGGCACTCAGACCCTACAACAGAC	37	1	40029544	GTCTGAGTGCCCGGACCGCTTGGCTATGGACTTTGGTGGGGCTGGTGCCG	1	42434426	R	rs200163968;rs199682492	32;39			PABPC4;PABPC4;PABPC4;LOC101929516	NM_001135654;NM_001135653;NM_003819;NR_125979	Body;Body;Body;TSS1500			PABPC4;PABPC4;PABPC4	ENSMMUT00000010491;ENSMMUT00000018527;ENSMMUT00000010493	Body;Body;Body		0:50
cg12232590	cg12232590	0012605138	CAAACCAACAAATACACATCAATATTAACRACAAATATCCAACTAACCAC			II			AGACCCTACAACAGACCAGCAAATGCACATCAGTGTTGGCGGCAGATGTCCAACTGGCCA[CG]TCCCACGGAAGGAGAAATTTCAAAGCACGTTTACGCAACACATTGCACAGGGGGCCACTA	37	1	40029650	CGTGGCCAGTTGGACATCTGCCGCCAACACTGATGTGCATTTGCTGGTCT	1	42434532	R	rs201294083;rs138256901	22;1			PABPC4;PABPC4;PABPC4;LOC101929516	NM_001135654;NM_001135653;NM_003819;NR_125979	Body;Body;Body;TSS1500			PABPC4;PABPC4;PABPC4	ENSMMUT00000010491;ENSMMUT00000018527;ENSMMUT00000010493	Body;Body;Body		1:28A21
cg09661367	cg09661367	0044676862	CCTTTAACTCATCCTCRAAAATAATAATAACCCCCTATACAATATATTAC			II			TTGGCGGCAGATGTCCAACTGGCCACGTCCCACGGAAGGAGAAATTTCAAAGCACGTTTA[CG]CAACACATTGCACAGGGGGCCACTACTACTTTCGAGGATGAGCCAAAGGATAACATACAA	37	1	40029685	CGCAACACATTGCACAGGGGGCCACTACTACTTTCGAGGATGAGCCAAAG	1	42434567	F	rs536410960;rs556106728;rs188446781	0;1;28			PABPC4;PABPC4;PABPC4;LOC101929516	NM_001135654;NM_001135653;NM_003819;NR_125979	Body;Body;Body;TSS1500			PABPC4;PABPC4;PABPC4	ENSMMUT00000010491;ENSMMUT00000018527;ENSMMUT00000010493	Body;Body;Body		0:50
cg17474214	cg17474214	0005724403	ACCTCCATATTATACACCTAACCAATTAACACAAATAAAACCTAATCCAC			II			CCTGGGCTGTCAATTACTGTTCCCCACCACCTACCTTGAGGTCTCCCACCTTGCTGCCAG[CG]TGGATTAGGCCTCATCTGTGCTAACTGGTTAGGTGTATAATATGGAGGCCTTCCCTGAGC	37	1	40030384	CCTCCATATTATACACCTAACCAGTTAGCACAGATGAGGCCTAATCCACG	1	42435258	R	rs567524034	48			PABPC4;PABPC4;PABPC4;LOC101929516	NM_001135654;NM_001135653;NM_003819;NR_125979	Body;Body;Body;TSS1500			PABPC4;PABPC4;PABPC4	ENSMMUT00000010491;ENSMMUT00000018527;ENSMMUT00000010493	Body;Body;Body		1:20C29
cg06992496	cg06992496	0022709188	AAACTAATTTAAAATAACATTAACAAAAAATACTCTCATTCCAACCACTC			II			GCTGCAGGCTGGAACTGATTTAAGATGGCATTGGCAGGAAGTGCTCTCATTCCAGCCACT[CG]TTGCATATACTGGTTGGTCAGGTGAGCCTTTCTCTCTTCCTTCCTCTGGGCCAGGGCAAC	37	1	40030869	CGAGTGGCTGGAATGAGAGCACTTCCTGCCAATGCCATCTTAAATCAGTT	1	42435737	R	rs144603203;rs12127094	51;48			PABPC4;PABPC4;PABPC4;LOC101929516	NM_001135654;NM_001135653;NM_003819;NR_125979	Body;Body;Body;Body			PABPC4;PABPC4;PABPC4	ENSMMUT00000010491;ENSMMUT00000018527;ENSMMUT00000010493	Body;Body;Body		0:50
cg13776549	cg13776549	0043660943	TTCCTTCCTCTAAACCAAAACAACATATAATAACTTAAAACCCACAATAC			II			GCCTTTCTCTCTTCCTTCCTCTGGGCCAGGGCAACATATAGTGGCTTGGAGCCCACAATG[CG]TCCATTCATCTCAGTGACTGCTTTGGTTGCTTCTTCAGGAGATGAGAAGCAGACGAAGCC	37	1	40030956	CGCATTGTGGGCTCCAAGCCACTATATGTTGCCCTGGCCCAGAGGAAGGA	1	42435824	R	rs149082721;rs201872039	51;41			PABPC4;PABPC4;PABPC4;LOC101929516	NM_001135654;NM_001135653;NM_003819;NR_125979	Body;Body;Body;Body			PABPC4;PABPC4;PABPC4	ENSMMUT00000010491;ENSMMUT00000018527;ENSMMUT00000010493	Body;Body;Body		0:50
cg18162350	cg18162350	0028711855	CCTATCTAAATTTCCTCTACTCATTCTATAACACCATCTATCCCCACACC			II			ATGGAAAACAACCTGTCTGGATTTCCTCTGCTCATTCTGTAGCACCATCTGTCCCCACAC[CG]GCACGAGGCAGCAAGGAATGGGAAAGATTCAGGTGCTCTGAGTTGGCAAGGAGGGGCTGG	37	1	40033143	CTGTCTGGATTTCCTCTGCTCATTCTGTAGCACCATCTGTCCCCACACCG	1	42437983	F	rs183969544;rs533139812;rs188696050;rs200238142	45;21;8;2		TRUE	PABPC4;PABPC4;PABPC4;SNORA55	NM_001135654;NM_003819;NM_001135653;NR_002983	Body;Body;Body;Body			PABPC4;PABPC4;PABPC4;SNORA55	ENSMMUT00000010491;ENSMMUT00000018527;ENSMMUT00000010493;ENSMMUT00000034849	Body;Body;Body;1stExon		0:50
cg16384492	cg16384492	0007646574	CACAACAAATCCCATTACTAAACTAAACCAAAACCACCTTACCTAATATC			II			TGCAAATATTTCACAGCAAATCCCATTGCTAGGCTGGGCCAAGACCACCTTACCTGATAT[CG]ACTAATTCTCTCCTGTTTCAACTGTTCAAATTTCCGTTTTAACTCTGCCTGCCGTTCTAC	37	1	40034481	ACAGCAAATCCCATTGCTAGGCTGGGCCAAGACCACCTTACCTGATATCG	1	42439330	F				TRUE	SNORA55;PABPC4;PABPC4;PABPC4	NR_002983;NM_001135654;NM_003819;NM_001135653	TSS1500;Body;Body;Body			PABPC4;PABPC4;PABPC4;SNORA55	ENSMMUT00000010491;ENSMMUT00000018527;ENSMMUT00000010493;ENSMMUT00000034849	Body;Body;Body;TSS1500		0:50
cg23640615	cg23640615	0050705986	CCTTACCTAATATCRACTAATTCTCTCCTATTTCAACTATTCAAATTTCC			II			GGCCAAGACCACCTTACCTGATATCGACTAATTCTCTCCTGTTTCAACTGTTCAAATTTC[CG]TTTTAACTCTGCCTGCCGTTCTACTTTCTTTTGTGCACGGCCTACAAATATGATTTTACC	37	1	40034517	CGGAAATTTGAACAGTTGAAACAGGAGAGAATTAGTCGATATCAGGTAAG	1	42439366	R				TRUE	SNORA55;PABPC4;PABPC4;PABPC4	NR_002983;NM_001135654;NM_003819;NM_001135653	TSS1500;Body;Body;Body			PABPC4;PABPC4;PABPC4;SNORA55	ENSMMUT00000010491;ENSMMUT00000018527;ENSMMUT00000010493;ENSMMUT00000034849	Body;Body;Body;TSS1500		2:34G3C11
cg10247840	cg10247840	0083621349	AATTCTCTCCTATTTCAACTATTCAAATTTCCRTTTTAACTCTACCTACC			II			TGATATCGACTAATTCTCTCCTGTTTCAACTGTTCAAATTTCCGTTTTAACTCTGCCTGC[CG]TTCTACTTTCTTTTGTGCACGGCCTACAAATATGATTTTACCACTTATTTCTTTTCCATT	37	1	40034535	CGGCAGGCAGAGTTAAAACGGAAATTTGAACAGTTGAAACAGGAGAGAAT	1	42439384	R	rs527925881	9		TRUE	SNORA55;PABPC4;PABPC4;PABPC4	NR_002983;NM_001135654;NM_003819;NM_001135653	TSS1500;Body;Body;Body			PABPC4;PABPC4;PABPC4;SNORA55	ENSMMUT00000010491;ENSMMUT00000018527;ENSMMUT00000010493;ENSMMUT00000034849	Body;Body;Body;TSS1500		2:16G3C29
cg19714024	cg19714024	0002766440	AAATAAATAACATACTCCTCAATAACCRCAAAATATAAATATCCCAATCC			II			TGTGTGTGCCAGTTAATAGCGAGGTGGGGCCACGGCTGGCTCATGCGATGGTTGTTGCTC[CG]GACTGGGACACTCACACTTTGCGGTCATTGAGGAGCATGCCATTCATCTTCTCGATGGCC	37	1	40036889	GATGAATGGCATGCTCCTCAATGACCGCAAAGTGTGAGTGTCCCAGTCCG	1	42441727	R	rs199950601	25			PABPC4;PABPC4;PABPC4;LOC101929516;PABPC4;PABPC4;PABPC4	NM_001135654;NM_001135653;NM_003819;NR_125979;NM_001135654;NM_001135653;NM_003819	Body;Body;Body;Body;ExonBnd;ExonBnd;ExonBnd			PABPC4;PABPC4;PABPC4	ENSMMUT00000010491;ENSMMUT00000018527;ENSMMUT00000010493	Body;Body;Body		0:50
cg23467634	cg23467634	0022723108	TCRACAACCTCTTAAATCTCRAAATAAACAAAAACATAACCCTTAAAACC			II			CGATGGCCTTGTCGGCAGCCTCTTGGGTCTCGAAGTGGACAAAGGCATAACCCTTAGAGC[CG]TTCTCATCACACACCACCTGTCAAAGACAAGGCGGACCACTTTAGCAGAACTGGCCAGCT	37	1	40037003	CGGCTCTAAGGGTTATGCCTTTGTCCACTTCGAGACCCAAGAGGCTGCCG	1	42441841	R	rs150137144;rs140430211;rs201862071	31;2;1			PABPC4;PABPC4;PABPC4;LOC101929516;PABPC4;PABPC4;PABPC4	NM_001135654;NM_001135653;NM_003819;NR_125979;NM_001135654;NM_001135653;NM_003819	Body;Body;Body;Body;ExonBnd;ExonBnd;ExonBnd			PABPC4;PABPC4;PABPC4	ENSMMUT00000010491;ENSMMUT00000018527;ENSMMUT00000010493	Body;Body;Body		1:31T18
cg00124134	cg00124134	0057726909	ACRAATTAACTTTCCCTTAATCACATCAAAATTCATAATATCCAAAACCC			II			GACCACATGATGCGGATTGGCTTTCCCTTAATCACATCAAAGTTCATGGTGTCCAAAGCC[CG]CTCAGCTGTAAGAGAGAAACACATTTCAATAAGGAGAGAAAACGTCAGCTCCCACAGGCC	37	1	40038252	CGGGCTTTGGACACCATGAACTTTGATGTGATTAAGGGAAAGCCAATCCG	1	42443111	R	rs1058524	11			PABPC4;PABPC4;PABPC4;LOC101929516;PABPC4;PABPC4;PABPC4	NM_001135654;NM_001135653;NM_003819;NR_125979;NM_001135654;NM_001135653;NM_003819	Body;Body;Body;Body;ExonBnd;ExonBnd;ExonBnd	chr1:40041317-40042667	N_Shelf	PABPC4;PABPC4;PABPC4	ENSMMUT00000010491;ENSMMUT00000018527;ENSMMUT00000010493	Body;Body;Body	N_Shelf	0:50
cg24142464	cg24142464	0099648977	TTTCTCCCAATAATAATCTCTACAATTATTCCCTTTTAATCTAAAATCAC			II			AGAATGGCTTGTTTCTCCCAGTAATGATCTCTGCAGTTGTTCCCTTTTAATCTGGAGTCA[CG]TGCAGCCTCTGATCAGGTTTCCTCTGGCCTCCCTCCTGCCACGCCTGCAGCATACCTCTC	37	1	40040489	TTCTCCCAGTAATGATCTCTGCAGTTGTTCCCTTTTAATCTGGAGTCACG	1	42445318	F				TRUE	PABPC4;PABPC4;PABPC4	NM_001135654;NM_003819;NM_001135653	Body;Body;Body	chr1:40041317-40042667	N_Shore	PABPC4;PABPC4;PABPC4	ENSMMUT00000010491;ENSMMUT00000018527;ENSMMUT00000010493	Body;Body;Body	N_Shore	1:34C15
cg15623149	cg15623149	0047748955	TAAAAACTATACCCACACATACATAAAAACCCAAAAAACCCCAAAAATCA	0079672409	TAAAAACTATACCCACACGTACGTAAAAACCCGAAAAACCCCGAAAATCG	I	T	Red	TTCGGTGGCAACATGCTGTCGTGATGCCGCCCTCCTCGGCAGGAGGGCCCTGCCAGAAGA[CG]ACTCCCGGGGTCCTCCGGGCTCCCACGCACGTGTGGGCACAGCTTCTACTCACCGTCGGC	37	1	40041376	CGACTCCCGGGGTCCTCCGGGCTCCCACGCACGTGTGGGCACAGCTTCTA	1	42446197	F	rs199790865;rs200612832;rs369209677;rs74069364	11;28;38;43		TRUE	PABPC4;PABPC4;PABPC4	NM_001135654;NM_003819;NM_001135653	Body;Body;Body	chr1:40041317-40042667	Island	PABPC4;PABPC4;PABPC4	ENSMMUT00000010491;ENSMMUT00000018527;ENSMMUT00000010493	Body;Body;Body	Island	1:15G34
cg11224362	cg11224362	0073638151	TAAAAATTAACATAAACATAACCCAAAAAACAACAAATAATCATATCACA	0050758216	TAAAAATTAACGTAAACATAACCCAAAAAACGACGAATAATCATATCGCG	I	A	Red	TCGGCCGGCTGCTGGAAGTTGACGTAGGCATAGCCCAGGGAGCGGCGGGTGATCATATCG[CG]GCAGACCCGGATGGACAGCACAGGCCCCGCGGGGCTGAACTTTTCGTACAGCATGGCCTC	37	1	40041493	TGGAAGTTGACGTAGGCATAGCCCAGGGAGCGGCGGGTGATCATATCGCG	1	42446314	F	rs201860976;rs143324963	13;3		TRUE	PABPC4;PABPC4;PABPC4	NM_001135654;NM_001135653;NM_003819	1stExon;1stExon;1stExon	chr1:40041317-40042667	Island	PABPC4;PABPC4;PABPC4	ENSMMUT00000010491;ENSMMUT00000018527;ENSMMUT00000010493	1stExon;Body;1stExon	Island	0:50
cg05679397	cg05679397	0079792461	CCRAATACAAATCRCCCACRTACAAAAAAACCATAAAATAACTACTAACC			II			CTCGGTGACGTCCGAATGCAGGTCGCCCACGTACAGGGAGGCCATGGGGTAGCTGCTGGC[CG]CAGCGTTCATCTCCCCGCCCCCCACCACCCCGAGCCCCGCCAGGAGGACTTCTTATCGGG	37	1	40041612	CGGCCAGCAGCTACCCCATGGCCTCCCTGTACGTGGGCGACCTGCATTCG	1	42446433	R	rs528823559	42		TRUE	PABPC4;PABPC4;PABPC4	NM_001135654;NM_001135653;NM_003819	1stExon;1stExon;1stExon	chr1:40041317-40042667	Island	PABPC4;PABPC4;PABPC4	ENSMMUT00000010491;ENSMMUT00000018527;ENSMMUT00000010493	1stExon;Body;1stExon	Island	1:3G46
cg04860329	cg04860329	0093796389	CACAACAAAAACAAACTAAAATCAACAAACTTAAAAACAAAACAAAAACA	0039721919	CGCGACGAAAACGAACTAAAATCGACGAACTTAAAAACGAAACGAAAACG	I	A	Red	AGGTGGCACCGGCGCGGCGAGGACGAGCTGGAGTCGGCGGGCTTGGAGACGGGACGGAAA[CG]GGAGGCGGGGGCCGGCTCCCACGGCCGCAGCACCGCAGACAAAAGGCTCTCCGCACAATA	37	1	40041788	CGCGGCGAGGACGAGCTGGAGTCGGCGGGCTTGGAGACGGGACGGAAACG	1	42446610	F	rs111447240	33		TRUE	PABPC4;PABPC4;PABPC4;PABPC4;PABPC4;PABPC4	NM_001135653;NM_001135654;NM_001135654;NM_001135653;NM_003819;NM_003819	5'UTR;5'UTR;1stExon;1stExon;1stExon;5'UTR	chr1:40041317-40042667	Island	PABPC4;PABPC4;PABPC4	ENSMMUT00000010491;ENSMMUT00000018527;ENSMMUT00000010493	5'UTR;Body;5'UTR	Island	3:0G30C5T12
cg07991910	cg07991910	0025611875	TATAATCTTAAACCACCAAAACCCAAAACCTATATTTATAAAAAAACACA	0037662836	TATAATCTTAAACCGCCGAAACCCGAAACCTATATTTATAAAAAAACGCG	I	T	Red	CCGAAGGGTAAAAATCCTTTAAGAGGCGACCGGACGCTGCCCACGGCGGCCTCGGGGACA[CG]CGTTTCTCTATAAATATAGGCCTCGGGCTCCGGCGGTTTAAGATTACAACCGCCGGGGCA	37	1	40042009	CGCGTTTCTCTATAAATATAGGCCTCGGGCTCCGGCGGTTTAAGATTACA	1	42446831	F	rs576419957	18			PABPC4;PABPC4;PABPC4;PABPC4;PABPC4;PABPC4	NM_001135654;NM_001135653;NM_003819;NM_001135654;NM_001135653;NM_003819	1stExon;1stExon;1stExon;5URT;5URT;5URT	chr1:40041317-40042667	Island	PABPC4;PABPC4;PABPC4	ENSMMUT00000010491;ENSMMUT00000018527;ENSMMUT00000010493	5'UTR;Body;5'UTR	Island	0:50
cg05919460	cg05919460	0076753544	RATTATAATCTTAAACCRCCRAAACCCRAAACCTATATTTATAAAAAAAC			II			GAAGGGTAAAAATCCTTTAAGAGGCGACCGGACGCTGCCCACGGCGGCCTCGGGGACACG[CG]TTTCTCTATAAATATAGGCCTCGGGCTCCGGCGGTTTAAGATTACAACCGCCGGGGCAGA	37	1	40042011	GTTGTAATCTTAAACCGCCGGAGCCCGAGGCCTATATTTATAGAGAAACG	1	42446833	R	rs576419957	16			PABPC4;PABPC4;PABPC4;PABPC4;PABPC4;PABPC4	NM_001135654;NM_001135653;NM_003819;NM_001135654;NM_001135653;NM_003819	1stExon;1stExon;1stExon;5URT;5URT;5URT	chr1:40041317-40042667	Island	PABPC4;PABPC4;PABPC4	ENSMMUT00000010491;ENSMMUT00000018527;ENSMMUT00000010493	5'UTR;Body;5'UTR	Island	0:50
cg08866753	cg08866753	0081772465	RTTTCTCTATAAATATAAACCTCRAACTCCRACRATTTAAAATTACAACC			II			CGGGGACACGCGTTTCTCTATAAATATAGGCCTCGGGCTCCGGCGGTTTAAGATTACAAC[CG]CCGGGGCAGAGGGAAACCAAATCTTTGTGGGCGCCGACTCGGCGAGCCCCGGGCGGGCGG	37	1	40042061	TTTCTCTATAAATATAGGCCTCGGGCTCCGGCGGTTTAAGATTACAACCG	1	42446883	F	rs576419957	36		TRUE	PABPC4;PABPC4;PABPC4;PABPC4;PABPC4;PABPC4	NM_001135653;NM_001135654;NM_001135654;NM_001135653;NM_003819;NM_003819	5'UTR;5'UTR;1stExon;1stExon;1stExon;5'UTR	chr1:40041317-40042667	Island	PABPC4;PABPC4;PABPC4	ENSMMUT00000010491;ENSMMUT00000018527;ENSMMUT00000010493	5'UTR;Body;5'UTR	Island	0:50
cg16510040	cg16510040	0096804135	TTTTATCTTTTTCTCTTTTTTTCCTCAAACTACAAAACCCAAAAACAACA	0061770208	TTTTATCTTTTTCTCTTTTTTTCCTCAAACTACGAAACCCGAAAACGACG	I	A	Red	TTTTCAGATTTTTTTTATCTTTTTCTCTTTTTTTCCTCAGGCTGCGAAGCCCGAAAGCGG[CG]GAGGCGGCAGCGACCCGGGGCGGAGAGAGGCGGCCGAGGGAGCCACCGCTCCATTTATAC	37	1	40042432	CGCCGCTTTCGGGCTTCGCAGCCTGAGGAAAAAAAGAGAAAAAGATAAAA	1	42447254	R	rs559786820	6		TRUE	PABPC4;PABPC4;PABPC4;PABPC4;PABPC4;PABPC4	NM_001135653;NM_001135654;NM_001135654;NM_001135653;NM_003819;NM_003819	5'UTR;5'UTR;1stExon;1stExon;1stExon;5'UTR	chr1:40041317-40042667	Island	PABPC4;PABPC4;PABPC4	ENSMMUT00000010491;ENSMMUT00000018527;ENSMMUT00000010493	5'UTR;Body;TSS200	Island	1:34G15
cg24360459	cg24360459	0023658947	ACRTAAACCACTACACCCAACCCCATACCATTTAATTTTAAACCTCATAC			II			TTAACACCCTCCCACCCATCACCCGGGAATGGAACCTAGGAGCCATTTAACCTGCACACA[CG]CATGAGGTTTAAAATTAAATGGTATGGGGCTGGGTGCAGTGGCTCACGCCTGTAATCCCA	37	1	40042764	CGCATGAGGTTTAAAATTAAATGGTATGGGGCTGGGTGCAGTGGCTCACG	1	42447588	F	rs551367754;rs111603084;rs188703720	23;33;34		TRUE	PABPC4;PABPC4;PABPC4	NM_001135654;NM_003819;NM_001135653	TSS1500;TSS1500;TSS1500	chr1:40041317-40042667	S_Shore	PABPC4;PABPC4;PABPC4	ENSMMUT00000010491;ENSMMUT00000018527;ENSMMUT00000010493	TSS1500;Body;TSS1500	S_Shore	2:32C3C13
cg04977528	cg04977528	0045767113	ACACCCAATAAAAAAAAACCACACACCTAAAAAATAACAACTATAAAACA	0011775881	ACACCCAATAAAAAAAAACCACACGCCTAAAAAATAACGACTATAAAACG	I	T	Red	CCTCTGCACTGTGCACCCAATGGGGAGGGACCACACGCCTGGAGGATGGCGACTGTAAGA[CG]TGGGGGCTGGGCTCTCCATTGCTCAACCCTGGCTCCTGTCTGGGAGAGCTGTCCAAGGCC	37	1	40091349	GCACCCAATGGGGAGGGACCACACGCCTGGAGGATGGCGACTGTAAGACG	1	42502499	F	rs552246769;rs188708237;rs528765186	37;34;18		TRUE	HEYL	NM_014571	3'UTR			PABPC4	ENSMMUT00000018527	Body		1:37T12
cg00365239	cg00365239	0045662223	CCTCACTAAAATCATCAAATACCTAAAAATCCTTAAAAAACCCAACAACC			II			TCCATCTCGGCTGCGTAGCTGTTGAGGTGGGAGAGAAGGCGAATCCGGACGGGGTCTGCA[CG]GCTGCTGGGCCCTTCAAGGACCCCCAGGTACCTGATGACCTCAGTGAGGCACTCCCGAAA	37	1	40092744	CGGCTGCTGGGCCCTTCAAGGACCCCCAGGTACCTGATGACCTCAGTGAG	1	42503894	F	rs140082325	40			HEYL	NM_014571	Body			PABPC4;HEYL	ENSMMUT00000018527;ENSMMUT00000026514	Body;Body		1:44G5
cg14305917	cg14305917	0080622260	AAACTTTACAAATATTCCCTCCATTAACTAAACTCCTCAAAATAAACAAC			II			AGGAGAGAGAGAAGCTTTGCAAATGTTCCCTCCATTGACTGAGCTCCTCAGAGTGGGCAG[CG]TGTGGACTTTGCTCACCAGCATATCCCCAGGGCCCAGCCTCAAAATATTTGTTGTATGAA	37	1	40095808	CGCTGCCCACTCTGAGGAGCTCAGTCAATGGAGGGAACATTTGCAAAGCT	1	42506165	R	rs562834094;rs150453156	43;1			HEYL	NM_014571	Body			PABPC4;HEYL	ENSMMUT00000018527;ENSMMUT00000026514	Body;Body	N_Shelf	2:27C0T21
cg00034101	cg00034101	0015809857	ATACACTCTAAACCCACTTTAAACTCTTAATCCAAACCTACTCAACCTCA	0098638197	ATACACTCTAAACCCACTTTAAACTCTTAATCCGAACCTACTCGACCTCG	I	C	Grn	TCAAGTCCTCTCATGCACTCTGGGCCCACTTTGGGCTCTTGGTCCGGACCTGCTCGGCCT[CG]CCCTTCGCCCCTCGCTCCTCGCTCCTCGCCCCTCGCGGCGGCCGTCGGGGAACCGCGTAC	37	1	40098595	ATGCACTCTGGGCCCACTTTGGGCTCTTGGTCCGGACCTGCTCGGCCTCG	1	42508954	F	rs1148944	20		TRUE	HEYL	NM_014571	Body			PABPC4;HEYL	ENSMMUT00000018527;ENSMMUT00000026514	Body;Body	N_Shore	3:1A30T6A10
cg23776628	cg23776628	0055769191	AAACTAAACCAAACAAATTAAATTTCAAAAAAAACCACTAAAAACAAACA	0086664993	AAACTAAACCGAACGAATTAAATTTCAAAAAAAACCGCTAAAAACGAACG	I	T	Red	CCGGCGGCGGCGGGGCTGGGCCGGGCGGGTTGGGTTTCAGAGGGAGCCGCTGGGAACGAG[CG]TGGAAAGAGCAGATGCCGCTGCTTCCCACGGGCCGGGCGCGCCGGCCGCCCGCCCTCCGC	37	1	40098781	CGCTCGTTCCCAGCGGCTCCCTCTGAAACCCAACCCGCCCGGCCCAGCCC	1	42509140	R	rs534571589	5			HEYL	NM_014571	Body			PABPC4;HEYL	ENSMMUT00000018527;ENSMMUT00000026514	Body;Body	Island	0:50
cg12634306	cg12634306	0005603829	AAAACCACTAAAAACAAACATAAAAAAAACAAATACCACTACTTCCCACA	0030762975	AAAACCGCTAAAAACGAACGTAAAAAAAACAAATACCGCTACTTCCCACG	I	A	Red	TGGGTTTCAGAGGGAGCCGCTGGGAACGAGCGTGGAAAGAGCAGATGCCGCTGCTTCCCA[CG]GGCCGGGCGCGCCGGCCGCCCGCCCTCCGCCCCGCCTGCAGCTGCCGCCTCCTCCCACGC	37	1	40098811	GGAGCCGCTGGGAACGAGCGTGGAAAGAGCAGATGCCGCTGCTTCCCACG	1	42509170	F	rs534571589	35		TRUE	HEYL	NM_014571	Body			PABPC4;HEYL	ENSMMUT00000018527;ENSMMUT00000026514	Body;Body	Island	0:50
cg08355042	cg08355042	0096719281	ACCAAAACAATATCCCAAAACATCCRAAAAAAACCTATAACCCAAATACC			II			TCCGCCCCGCCTGCAGCTGCCGCCTCCTCCCACGCGGTGCGGCCGGGGGCGAAGGGGAGG[CG]GCATCTGGGTCACAGGCCCCTCTCGGATGCTCTGGGACACTGCCCTGGCCTCCCAGAAGG	37	1	40098898	CCAGGGCAGTGTCCCAGAGCATCCGAGAGGGGCCTGTGACCCAGATGCCG	1	42509257	R	rs567645210	34			HEYL	NM_014571	Body			PABPC4;HEYL	ENSMMUT00000018527;ENSMMUT00000026514	Body;Body	Island	1:21T28
cg11242602	cg11242602	0006629900	TCTCTATAATAAAAACTCCTAAAATATAAACAAACATCCATCATTCAACC			II			GAAGGCCCCGTCCCTCCAACCTCGGCCTCTCCTCCCACTCCGGGCCTTCCCTCTGCGCCC[CG]GTTGAATGATGGATGTTTGCTCACACCCCAGGAGCTCCCATTACAGAGAAGAGGCTCAGC	37	1	40099015	CTCTGTAATGGGAGCTCCTGGGGTGTGAGCAAACATCCATCATTCAACCG	1	42509375	R	rs556884164	18			HEYL	NM_014571	Body			PABPC4;HEYL	ENSMMUT00000018527;ENSMMUT00000026514	Body;Body	Island	0:50
cg00761344	cg00761344	0080602187	TTTTATACCTCTAATCTATAAAAACCCAATACCATTAAATTTAAAACCCC			II			TCTGGCATCAATTTTGTGCCTCTGATCTATGAAGACCCAATGCCATTGAATTTGAGACCC[CG]CTCCACCACCACCACGTGGTGCTGTGCCCTTTCCTGGCCCTTAACAGGCACAGGCTAAGA	37	1	40103693	CGGGGTCTCAAATTCAATGGCATTGGGTCTTCATAGATCAGAGGCACAAA	1	42514216	R				TRUE	HEYL	NM_014571	Body	chr1:40105010-40105707	N_Shore	PABPC4;HEYL	ENSMMUT00000018527;ENSMMUT00000026514	Body;Body	N_Shore	1:11A38
cg05720261	cg05720261	0046682169	ACTTCCCAACTAAAAACCTTAACCACAAAACTAAAACCAAACAACCTACA	0097766405	ACTTCCCGACTAAAAACCTTAACCGCGAAACTAAAACCAAACAACCTACG	I	T	Red	GATGGGTCCGTCGGACTCCCCGTCGGAGCCGCTCGGCTCCTTGGGTCGCTTCATGGCGAA[CG]CAGGCTGCCTGGTCTCAGCCCCGCGGCTAAGGCTCCCAGTCGGGAAGTCAGGCCCCGCCC	37	1	40105304	CGCAGGCTGCCTGGTCTCAGCCCCGCGGCTAAGGCTCCCAGTCGGGAAGT	1	42515906	F	rs566289252;rs534937353	22;38		TRUE	HEYL;HEYL	NM_014571;NM_014571	1stExon;5'UTR	chr1:40105010-40105707	Island	PABPC4;HEYL	ENSMMUT00000018527;ENSMMUT00000026514	Body;5'UTR	Island	3:8C2G19G18
cg23037132	cg23037132	0048687559	AATCCCCATCTATCCCTAAATCACCTAAACACTACTAACCTATAAAAACA	0047739528	AATCCCCGTCTATCCCTAAATCGCCTAAACGCTACTAACCTATAAAAACG	I	C	Grn	GGGGAAGCCAGGAGTCCCCGTCTGTCCCTGGGTCGCCTGGGCGCTGCTGGCCTGTAGAGG[CG]CCGCTTCGATGCCCGGGATTCCGCAAGGGTCAACCCTGCGCGCTCCTGCCTCCTGGTGTT	37	1	40105664	AGTCCCCGTCTGTCCCTGGGTCGCCTGGGCGCTGCTGGCCTGTAGAGGCG	1	42516266	F	rs543750176;rs376251120;rs563680274	43;21;17		TRUE	HEYL	NM_014571	TSS1500	chr1:40105010-40105707	Island	PABPC4;HEYL	ENSMMUT00000018527;ENSMMUT00000026514	Body;TSS1500	Island	1:22A27
cg17449954	cg17449954	0021659273	AAACAAAAACACACAAAATTAACCCTTACAAAATCCCAAACATCAAAACA	0076663328	AAACAAAAACGCGCAAAATTAACCCTTACGAAATCCCGAACATCGAAACG	I	A	Red	GAAGCCAGGAGTCCCCGTCTGTCCCTGGGTCGCCTGGGCGCTGCTGGCCTGTAGAGGCGC[CG]CTTCGATGCCCGGGATTCCGCAAGGGTCAACCCTGCGCGCTCCTGCCTCCTGGTGTTCTG	37	1	40105667	AGGCAGGAGCGCGCAGGGTTGACCCTTGCGGAATCCCGGGCATCGAAGCG	1	42516269	R	rs532817151;rs552885106;rs560125954	5;6;12		TRUE	HEYL	NM_014571	TSS1500	chr1:40105010-40105707	Island	PABPC4;HEYL	ENSMMUT00000018527;ENSMMUT00000026514	Body;TSS1500	Island	3:5T6T22C14
cg17602126	cg17602126	0025731220	ACTACCTCCAAAACACCAAAAAACAAAAACACACAAAATTAACCCTTACA	0019693147	ACTACCTCCAAAACACCAAAAAACAAAAACGCGCAAAATTAACCCTTACG	I	A	Red	GTCCCTGGGTCGCCTGGGCGCTGCTGGCCTGTAGAGGCGCCGCTTCGATGCCCGGGATTC[CG]CAAGGGTCAACCCTGCGCGCTCCTGCCTCCTGGTGTTCTGGAGGCAGCAGACACATCAAG	37	1	40105687	CGCAAGGGTCAACCCTGCGCGCTCCTGCCTCCTGGTGTTCTGGAGGCAGC	1	42516289	F				TRUE	HEYL	NM_014571	TSS1500	chr1:40105010-40105707	Island	PABPC4;HEYL	ENSMMUT00000018527;ENSMMUT00000026514	Body;TSS1500	Island	1:15C34
cg26855786	cg26855786	0087764825	TCTCATACAACTTCCTTTAAAACCTTAAAAACTTCTCTAAAATACTAAAC			II			AGCTGCCCTGTCCTTAGGGGGACTTGTGGGAAGTTCTCAGATTCACCGGTCATCCTCAGG[CG]CCCAGTACCTCAGAGAAGCTCCTAAGGCTCCAAAGGAAGCTGCATGAGAGCATCCTGGAG	37	1	40106248	CGCCCAGTACCTCAGAGAAGCTCCTAAGGCTCCAAAGGAAGCTGCATGAG	1	42516864	F	rs192038233	7			HEYL	NM_014571	TSS1500	chr1:40105010-40105707	S_Shore	PABPC4;HEYL	ENSMMUT00000018527;ENSMMUT00000026514	Body;TSS1500	S_Shore	3:15G8C9G15
cg24813313	cg24813313	0026767847	TAATAAACRCAACTATCRTAAACAATCAATACCAAAAAACCCTAATAATC			II			CAAATATATACTGGTAGGCGCAACTGTCGTGAGCAATCAGTACCAGGAAGCCCTGGTGGT[CG]CCCCAGCCACAACTATGGACTCTCATTCCAAATGCCCTCAGCACTCACATCACTTCTGTG	37	1	40106671	GGTAGGCGCAACTGTCGTGAGCAATCAGTACCAGGAAGCCCTGGTGGTCG	1	42517287	F	rs75277906;rs147746188	35;34			HEYL	NM_014571	TSS1500	chr1:40105010-40105707	S_Shore	PABPC4;HEYL	ENSMMUT00000018527;ENSMMUT00000026514	Body;TSS1500	S_Shore	2:16A5G27
cg06357371	cg06357371	0095806848	AAAAAAACAACAAATTACTTTAAAATCAAACTAAAACTCTTTAAAAAACC			II			AGGGTTCTTGGAGGGAAGCAGCAAATTGCTTTAAGATCAAGCTGGAGCTCTTTGGAGGAC[CG]CTGTGGGCCAACCTCTATTCTCGGTTTTCTCCTCAAGCTCTGAGATCTGGGAAGTTGGAG	37	1	40136763	CGGTCCTCCAAAGAGCTCCAGCTTGATCTTAAAGCAATTTGCTGCTTCCC	1	42548174	R	rs570819413	24		TRUE	NT5C1A	NM_032526	Body	chr1:40136988-40138087	N_Shore	PABPC4;NT5C1A	ENSMMUT00000018527;ENSMMUT00000026519	Body;Body	N_Shore	2:12G27C9
cg21280510	cg21280510	0031787166	TACRTTTAAAATCTAACTCTAAATCCTAAACCCTAAACTAAAAACAATAC			II			CGCAGAGTGTGGATCCCAGTGCCTGGAGAGAGCAGCTCCCTTTCCTTAGGACGCGGGGAG[CG]CACTGCCCCCAGCCCAGGGCCCAGGACCCAGAGCCAGACCCCAAACGCAGAGTCTCAGGT	37	1	40137089	GCGTTTGGGGTCTGGCTCTGGGTCCTGGGCCCTGGGCTGGGGGCAGTGCG	1	42548493	R	rs577226164;rs545952623;rs552870340	0;24;39		TRUE	NT5C1A	NM_032526	Body	chr1:40136988-40138087	Island	PABPC4;NT5C1A	ENSMMUT00000018527;ENSMMUT00000026519	Body;Body	N_Shore	3:23A3G13T8
cg10052561	cg10052561	0079772282	ACAAAATCTCAAATCCAAAACCCAATACCCAAATAACAAAAACCAAAACA	0031798849	GCAAAATCTCAAATCCGAAACCCGATACCCAAATAACGAAAACCGAAACG	I	C	Grn	CAGACCCCAAACGCAGAGTCTCAGGTCCGGAGCCCGATGCCCAGATGGCGGAGACCGGAG[CG]CACAGCCAGGAACCGGGTTCCCAAAGTCTGGTTACCCGCGCCTGGGGCGCTTCTGGAAGC	37	1	40137185	CGCTCCGGTCTCCGCCATCTGGGCATCGGGCTCCGGACCTGAGACTCTGC	1	42548589	R				TRUE	NT5C1A	NM_032526	Body	chr1:40136988-40138087	Island	PABPC4;NT5C1A	ENSMMUT00000018527;ENSMMUT00000026519	Body;Body	Island	2:32G11A5
cg01656955	cg01656955	0066629526	ACTACTACTACTACTATACRATATAAAAAATAACTAAACTCTCCTTCCCC			II			TCGCTGCCGCTGCTGCTGCTACTGCTGTACGGTATGAGGGATAGCTGGGCTCTCCTTCCC[CG]ACCGACCCACGCCAGCAGCCGGTTGGGTGGTGAGGGGGGCTCTCTGGCTCTCTGGGTTTG	37	1	40137966	CGGGGAAGGAGAGCCCAGCTATCCCTCATACCGTACAGCAGTAGCAGCAG	1	42549366	R				TRUE	NT5C1A	NM_032526	TSS1500	chr1:40136988-40138087	Island	PABPC4;NT5C1A	ENSMMUT00000018527;ENSMMUT00000026519	Body;TSS1500	Island	1:13C36
cg18862767	cg18862767	0008661598	CTACTACTACTATACRATATAAAAAATAACTAAACTCTCCTTCCCCRACC			II			TGCCGCTGCTGCTGCTACTGCTGTACGGTATGAGGGATAGCTGGGCTCTCCTTCCCCGAC[CG]ACCCACGCCAGCAGCCGGTTGGGTGGTGAGGGGGGCTCTCTGGCTCTCTGGGTTTGTGGG	37	1	40137970	CGGTCGGGGAAGGAGAGCCCAGCTATCCCTCATACCGTACAGCAGTAGCA	1	42549370	R				TRUE	NT5C1A	NM_032526	TSS1500	chr1:40136988-40138087	Island	PABPC4;NT5C1A	ENSMMUT00000018527;ENSMMUT00000026519	Body;TSS1500	Island	1:9C40
cg00990022	cg00990022	0027768521	AAAACTCTCTAACTCTCTAAATTTATAAACTACAACRAATTAAAAATTAC			II			GGGTGGTGAGGGGGGCTCTCTGGCTCTCTGGGTTTGTGGGCTGCAGCGGATTGGGGATTG[CG]AAAATGATGTTCTTCGCAGGCGCTGCAGGGCGCGGAGACAGGAGAGGCCTGACAACTTTT	37	1	40138052	CGCAATCCCCAATCCGCTGCAGCCCACAAACCCAGAGAGCCAGAGAGCCC	1	42549452	R	rs575353603	17		TRUE	NT5C1A	NM_032526	TSS1500	chr1:40136988-40138087	Island	PABPC4;NT5C1A	ENSMMUT00000018527;ENSMMUT00000026519	Body;TSS1500	Island	1:40T9
cg22851420	cg22851420	0039639928	CTTCAAACAAAAACTCAACTAAACCTTTAAAATATACAACCTAAACAACA	0011664233	CTTCGAACAAAAACTCAACTAAACCTTTAAAATATACGACCTAAACGACG	I	A	Red	CGCCCGCGCGGCCCCGCACCTCGATGATCTCCAGCATCTCCAGGCGCGTGATGCGCCCGT[CG]CCGTCCAGGTCGTACATCTCAAAGGCCCAGTTGAGCTTCTGCTCGAAGCTGCCGCGGGAG	37	1	40149650	CGCCGTCCAGGTCGTACATCTCAAAGGCCCAGTTGAGCTTCTGCTCGAAG	1	42561390	F	rs200975291;rs574506342	7;28		TRUE	HPCAL4	NM_016257	Body	chr1:40149431-40150013	Island	PABPC4;HPCAL4	ENSMMUT00000018527;ENSMMUT00000026522	Body;Body	Island	0:50
cg08947181	cg08947181	0077726860	AATCCTCCAACACCTCAAAAACCAACTTACTATTAATCTTCCCCATAACA	0088728107	AATCCTCCAACACCTCGAAAACCAACTTACTATTAATCTTCCCCATAACG	I	A	Red	TGTTCTGAACAAGGTCCTCCAGCACCTCGGGGGCCAGCTTGCTGTTGGTCTTCCCCATGG[CG]GGGCCTGTGGGACAGAGGGATTCCTCCGACTGGGTCCAGGGAAAGGCCCTGCCTCAGCCA	37	1	40150278	GGTCCTCCAGCACCTCGGGGGCCAGCTTGCTGTTGGTCTTCCCCATGGCG	1	42561972	F				TRUE	HPCAL4	NM_016257	5'UTR	chr1:40149431-40150013	S_Shore	PABPC4;HPCAL4	ENSMMUT00000018527;ENSMMUT00000026522	Body;Body	S_Shore	0:50
cg16970021	cg16970021	0063655520	ACCTAAAAAAATTTTAAAACACATACCTTTTCTTAAATCCCCAATAACTC			II			GGGAAGATTGCATTCATTCCACAATATTTACAGAATGCTTATGATATACCCAGTCTTGAA[CG]AGTCACTGGGGACCCAAGAAAAGGTATGTGTTTTAAAATTTTTCCAGGCTGGGCACCGTA	37	1	40151076	CGAGTCACTGGGGACCCAAGAAAAGGTATGTGTTTTAAAATTTTTCCAGG	1	42562771	F	rs76275658;rs566602052;rs535585857	0;40;48			HPCAL4;HPCAL4;HPCAL4	NM_001282397;NM_001282396;NM_016257	5URT;5URT;5URT	chr1:40149431-40150013	S_Shore	PABPC4;HPCAL4	ENSMMUT00000018527;ENSMMUT00000026522	Body;Body	S_Shore	3:29A7G5C6
cg16837016	cg16837016	0084637868	TTACACAACAAATCAATAAAAAAACCCAAATAAACACTCAAACTAAATCC			II			CTGGCTCAGGGTTACACAGCAGGTCAGTGGGAGGGCCCAGATGAGCACTCAGGCTGAATC[CG]TGCTACCTGCCTGGGCCACCGTCTCCAAATCATGGCTACTCTTGTTCAGCACAGACCTTC	37	1	40153746	CGGATTCAGCCTGAGTGCTCATCTGGGCCCTCCCACTGACCTGCTGTGTA	1	42565162	R	rs552337277;rs145425753	39;1			HPCAL4;HPCAL4;HPCAL4	NM_001282397;NM_001282396;NM_016257	5URT;5URT;5URT	chr1:40149431-40150013	S_Shelf	PABPC4;HPCAL4	ENSMMUT00000018527;ENSMMUT00000026522	Body;Body	S_Shelf	1:4T45
cg11462533	cg11462533	0024674984	AACTAAAATAAAAAATCTCCTACCCAAAAATAAACTCTTCAATTACTACC			II			CCATGGGCCTGGACTGAGGTGGGGGGTCTCCTGCCCAGGGGTGGGCTCTTCAGTTGCTGC[CG]CCTAAGGCGGAACCACGGGTCAGGGAGGTGAATCAGGGCAGGACATGAGGATGGGAAGGG	37	1	40156840	CGGCAGCAACTGAAGAGCCCACCCCTGGGCAGGAGACCCCCCACCTCAGT	1	42568257	R				TRUE	HPCAL4	NM_016257	5'UTR	chr1:40156930-40158514	N_Shore	PABPC4;HPCAL4	ENSMMUT00000018527;ENSMMUT00000026522	Body;Body	N_Shore	2:11C21T16
cg16040504	cg16040504	0060660133	CCCAAACAAATTACACAACTATTAACTCCTCTAAAACAAAATAACAAACA	0036684918	CCCGAACAAATTACACGACTATTAACTCCTCTAAAACGAAATAACAAACG	I	A	Red	GCCCCGCCCCATCCCGGGCAGGTTGCACGGCTATTGGCTCCTCTGGAGCGGAGTGGCAGG[CG]GGGTTTCAGGTGGGGACCGGGTGGCCGGCGAGGCCCGGCCGCAGGAGCGCGCCCCGCCTG	37	1	40157202	CCCGGGCAGGTTGCACGGCTATTGGCTCCTCTGGAGCGGAGTGGCAGGCG	1	42568619	F				TRUE	HPCAL4	NM_016257	TSS200	chr1:40156930-40158514	Island	PABPC4;HPCAL4	ENSMMUT00000018527;ENSMMUT00000026522	Body;5'UTR	Island	0:50
cg15322430	cg15322430	0040768219	AAAATTTCAAATAAAAACCAAATAACCAACAAAACCCAACCACAAAAACA	0079616992	GAAATTTCAAATAAAAACCGAATAACCGACGAAACCCGACCGCAAAAACG	I	C	Grn	GGAGTGGCAGGCGGGGTTTCAGGTGGGGACCGGGTGGCCGGCGAGGCCCGGCCGCAGGAG[CG]CGCCCCGCCTGCCCGCGCTGACCTTCCCGGAGTCGCCGGGAAGCGGGAGGGCTGCACCCC	37	1	40157251	GGGGTTTCAGGTGGGGACCGGGTGGCCGGCGAGGCCCGGCCGCAGGAGCG	1	42568668	F	rs548430846;rs190743548;rs530864366;rs550347757;rs75241107;rs570356966;rs539545514	42;37;30;23;16;14;10		TRUE	HPCAL4	NM_016257	TSS200	chr1:40156930-40158514	Island	PABPC4;HPCAL4	ENSMMUT00000018527;ENSMMUT00000026522	Body;5'UTR	Island	1:27A22
cg19320564	cg19320564	0017707542	AATTTCAAATAAAAACCAAATAACCAACAAAACCCAACCACAAAAACACA	0096771443	AATTTCAAATAAAAACCGAATAACCGACGAAACCCGACCGCAAAAACGCG	I	C	Grn	AGTGGCAGGCGGGGTTTCAGGTGGGGACCGGGTGGCCGGCGAGGCCCGGCCGCAGGAGCG[CG]CCCCGCCTGCCCGCGCTGACCTTCCCGGAGTCGCCGGGAAGCGGGAGGGCTGCACCCCCA	37	1	40157253	GGTTTCAGGTGGGGACCGGGTGGCCGGCGAGGCCCGGCCGCAGGAGCGCG	1	42568670	F	rs548430846;rs190743548;rs530864366;rs550347757;rs75241107;rs570356966;rs539545514	44;39;32;25;18;16;12		TRUE	HPCAL4	NM_016257	TSS200	chr1:40156930-40158514	Island	PABPC4;HPCAL4	ENSMMUT00000018527;ENSMMUT00000026522	Body;5'UTR	Island	1:25A24
cg03578662	cg03578662	0022778128	CTAAACCTCAAAACAAAAATACAAATAAAAATACAACCCTCCCRCTTCCC			II			CGGCGAGGCCCGGCCGCAGGAGCGCGCCCCGCCTGCCCGCGCTGACCTTCCCGGAGTCGC[CG]GGAAGCGGGAGGGCTGCACCCCCATCTGCACCCCTGCCCTGAGGCTCAGCCCCCGGCTTA	37	1	40157289	TGAGCCTCAGGGCAGGGGTGCAGATGGGGGTGCAGCCCTCCCGCTTCCCG	1	42568706	R	rs535500093	44		TRUE	HPCAL4	NM_016257	TSS1500	chr1:40156930-40158514	Island	PABPC4;HPCAL4	ENSMMUT00000018527;ENSMMUT00000026522	Body;5'UTR	Island	0:50
cg14537321	cg14537321	0015714844	AAATAAAAAAAATCAACAATAAAAATAAATTCTCAAAAACAACCTCACCA	0038805968	AAATAAAAAAAATCGACGATAAAAATAAATTCTCAAAAACAACCTCACCG	I	T	Red	CTTACAAGTCTGGGGTGGAAAGGGTCGACGATGAAAGTGGATTCTCAAAAACAACCTCAC[CG]TTGCTATGGAAACGGGAGAACCACAGCCGAATCTCTAAGCTTCCTTTCCTGGGCCCCAGC	37	1	40157407	CGGTGAGGTTGTTTTTGAGAATCCACTTTCATCGTCGACCCTTTCCACCC	1	42568824	R					HPCAL4;HPCAL4;HPCAL4	NM_001282397;NM_001282396;NM_016257	TSS1500;TSS1500;TSS200	chr1:40156930-40158514	Island	PABPC4;HPCAL4	ENSMMUT00000018527;ENSMMUT00000026522	Body;TSS200	Island	2:5A15G28
cg22483100	cg22483100	0033612558	CRACRATAAAAATAAATTCTCAAAAACAACCTCACCRTTACTATAAAAAC			II			GTGGAAAGGGTCGACGATGAAAGTGGATTCTCAAAAACAACCTCACCGTTGCTATGGAAA[CG]GGAGAACCACAGCCGAATCTCTAAGCTTCCTTTCCTGGGCCCCAGCATGGGTGGGGGCGG	37	1	40157421	GACGATGAAAGTGGATTCTCAAAAACAACCTCACCGTTGCTATGGAAACG	1	42568838	F					HPCAL4;HPCAL4;HPCAL4	NM_001282397;NM_001282396;NM_016257	TSS1500;TSS1500;TSS200	chr1:40156930-40158514	Island	PABPC4;HPCAL4	ENSMMUT00000018527;ENSMMUT00000026522	Body;TSS200	Island	1:7G42
cg16100915	cg16100915	0066754561	TCCCRTTTCCATAACAACRATAAAATTATTTTTAAAAATCCACTTTCATC			II			TCTGCACCCCTGCCCTGAGGCTCAGCCCCCGGCTTACAAGTCTGGGGTGGAAAGGGTCGA[CG]ATGAAAGTGGATTCTCAAAAACAACCTCACCGTTGCTATGGAAACGGGAGAACCACAGCC	37	1	40157375	CCCGTTTCCATAGCAACGGTGAGGTTGTTTTTGAGAATCCACTTTCATCG	1	42568792	R					HPCAL4;HPCAL4;HPCAL4;HPCAL4	NM_001282397;NM_001282396;NM_016257;NM_016257	TSS1500;TSS1500;5URT;1stExon	chr1:40156930-40158514	Island	PABPC4;HPCAL4	ENSMMUT00000018527;ENSMMUT00000026522	Body;TSS200	Island	1:5G44
cg21011110	cg21011110	0063667295	TTCTCAAAAACAACCTCACCATTACTATAAAAACAAAAAAACCACAACCA	0037601595	TTCTCAAAAACAACCTCACCGTTACTATAAAAACGAAAAAACCACAACCG	I	A	Red	GATGAAAGTGGATTCTCAAAAACAACCTCACCGTTGCTATGGAAACGGGAGAACCACAGC[CG]AATCTCTAAGCTTCCTTTCCTGGGCCCCAGCATGGGTGGGGGCGGAAGAGGGGATGAGTC	37	1	40157436	CGGCTGTGGTTCTCCCGTTTCCATAGCAACGGTGAGGTTGTTTTTGAGAA	1	42568853	R				TRUE	HPCAL4	NM_016257	TSS1500	chr1:40156930-40158514	Island	PABPC4;HPCAL4	ENSMMUT00000018527;ENSMMUT00000026522	Body;TSS200	Island	0:50
cg01775082	cg01775082	0007696848	ACAACCRAATCTCTAAACTTCCTTTCCTAAACCCCAACATAAATAAAAAC			II			ACGGGAGAACCACAGCCGAATCTCTAAGCTTCCTTTCCTGGGCCCCAGCATGGGTGGGGG[CG]GAAGAGGGGATGAGTCACAAGATGAGACCCCCCCCCACACCCATATCCCACCCGAAATTG	37	1	40157480	CGCCCCCACCCATGCTGGGGCCCAGGAAAGGAAGCTTAGAGATTCGGCTG	1	42568897	R	rs116465497;rs116159031;rs538577696	6;5;2		TRUE	HPCAL4	NM_016257	TSS1500	chr1:40156930-40158514	Island	PABPC4;HPCAL4	ENSMMUT00000018527;ENSMMUT00000026522	Body;TSS200	Island	1:36T13
cg07317551	cg07317551	0033608893	AATATAAACCACCTCAAATTTATATCAACATCCAAAACCAAAAACTAACA	0089799351	AATATAAACCGCCTCGAATTTATATCAACATCCGAAACCGAAAACTAACG	I	A	Red	ATCCTCCATTCCCCACCCTCCCGTTTTCCCGTCCCGCAGACGGAGCCGGTCCCCAGCCGC[CG]CCAGTCTCCGGCCTCGGATGTTGACACAAACCCGAGGCGGTTTACACTGAGCGGGTCTGG	37	1	40157931	AGTGTAAACCGCCTCGGGTTTGTGTCAACATCCGAGGCCGGAGACTGGCG	1	42569345	R	rs149785641	13		TRUE	HPCAL4	NM_016257	TSS1500	chr1:40156930-40158514	Island	PABPC4;HPCAL4	ENSMMUT00000018527;ENSMMUT00000026522	Body;TSS1500	Island	0:50
cg02495604	cg02495604	0003714269	TTAACTTAAAAAAATTCCTTCCCACAACCTTATATCAAAAACTCTCAAAC			II			CCTCCTCCCCGCACTTGGGGGTCTCCCCACAGCCCGGGCCGGCCGCCTGGGCTGCACTGG[CG]TCTGAGAGCTCCTGACACAAGGCTGTGGGAAGGAACCCTTTTAAGCCAAACTGGGGGCAA	37	1	40158076	TGGCTTAAAAGGGTTCCTTCCCACAGCCTTGTGTCAGGAGCTCTCAGACG	1	42569490	R				TRUE	HPCAL4	NM_016257	TSS1500	chr1:40156930-40158514	Island	PABPC4;HPCAL4	ENSMMUT00000018527;ENSMMUT00000026522	Body;TSS1500	Island	3:24T0G2T21
cg18877284	cg18877284	0041809106	ATAAAAACRAAACTTCTAAAACTAATCCCAAAAATACCTAAACCAAACTC			II			ACCTGCCGCGAGTGGGGGCGAGGCTTCTGGAGCTGGTCCCAGAAATGCCTGGGCCAGGCT[CG]CTGGGGGAGGAACCCGTGGACGTCCCTTTTCTTTAGGACCTGTCCCGTTGCCCCTTGAAA	37	1	40158394	TGGGGGCGAGGCTTCTGGAGCTGGTCCCAGAAATGCCTGGGCCAGGCTCG	1	42569807	F	rs564071652;rs111487908;rs41264511;rs560306421	49;33;22;2			HPCAL4;HPCAL4;HPCAL4	NM_001282397;NM_001282396;NM_016257	TSS1500;TSS1500;TSS1500	chr1:40156930-40158514	Island	PABPC4;HPCAL4	ENSMMUT00000018527;ENSMMUT00000026522	Body;TSS1500	Island	2:0C32C16
cg16821558	cg16821558	0078809342	CCTACCTAAATTTATACTAAACAAATAACTCAAAATAAAACCCCTAACTC			II			GAAGTCCCAACCCTCTAATCACATGGTTGGTTTCTCTGATGACCAACCCCCATCCTGAAG[CG]AGCTAGGGGTTCTACCTTGAGTCATCTGCTTAGCACAAACTTAGGTAGGGTCAAAATGGG	37	1	40201703	CTACCTAAGTTTGTGCTAAGCAGATGACTCAAGGTAGAACCCCTAGCTCG	1	42613999	R	rs137921762	26		TRUE				chr1:40204312-40204739	N_Shelf				N_Shelf	3:16T20T11T0
cg01941586	cg01941586	0011722827	CTTTCTTTAACCCTTACCTTCTTTTCAAAACCTAACACRAATAAACAAAC			II			TGTGTGTGTGTCTTTCTTTAACCCTTGCCTTCTTTTCAAAACCTAACACGAGTAGACAAA[CG]TTCTTTCTGAAGAGCCAGATTGTAAATATTATTGTAGGCTTTGCAGGCTATAGCTCTTCT	37	1	40203715	TTTCTTTAACCCTTGCCTTCTTTTCAAAACCTAACACGAGTAGACAAACG	1	42615991	F	rs557361941	14		TRUE	PPIE;PPIE;PPIE	NM_203457;NM_203456;NM_006112	TSS1500;TSS1500;TSS1500	chr1:40204312-40204739	N_Shore	PPIE;PPIE;PPIE;PPIE	ENSMMUT00000026526;ENSMMUT00000026528;ENSMMUT00000026525;ENSMMUT00000047374	TSS1500;TSS1500;TSS1500;TSS1500	N_Shore	3:14C26C1G6
cg03490696	cg03490696	0039684588	AAATACCAATTAAACCAACACAAAAATAAACAAAATCTAAAAACTAAACA	0052717958	AAATACCGATTAAACCAACGCGAAAATAAACGAAATCTAAAAACTAAACG	I	T	Red	ATCCGGGTAGCGGGATGCCGGTTGGACCAACGCGAGGGTGGGCGGGGTCTAAGAGCTAAG[CG]TTGGGGGCGGGGCGGGACAGTGGGGAAGAGGACGGGTCGAGTGCTGGCTTCCGGCGGAAA	37	1	40204497	CGCTTAGCTCTTAGACCCCGCCCACCCTCGCGTTGGTCCAACCGGCATCC	1	42616780	R					PPIE;PPIE;PPIE;PPIE;PPIE	NM_001195007;NM_006112;NM_203456;NR_036544;NR_036543	TSS200;TSS200;TSS200;TSS200;TSS200	chr1:40204312-40204739	Island	PPIE;PPIE;PPIE;PPIE	ENSMMUT00000026526;ENSMMUT00000026528;ENSMMUT00000026525;ENSMMUT00000047374	TSS200;TSS200;TSS200;TSS200	Island	3:5A0G31G11
cg13171016	cg13171016	0081688177	TACCTCCTCTAAAACTAACAATTCCTTCCTAAATATACAAAATCAAAAAC			II			GGTGATCATCGCCGACTGTGGGGAGTACGTGTGAGGCGGCACTCTCTCTGCTTCCCCCTC[CG]CTCTTGACCCTGCATATCCAGGAAGGAACTGCCAGCCTCAGAGGAGGCAGCACCGAGGGT	37	1	40219054	GCCTCCTCTGAGGCTGGCAGTTCCTTCCTGGATATGCAGGGTCAAGAGCG	1	42632181	R	rs201342411;rs1046988;rs530908437	1;11;50		TRUE	PPIE;PPIE;PPIE	NM_203457;NM_203456;NM_006112	3'UTR;Body;3'UTR			PPIE;PPIE;PPIE;PPIE	ENSMMUT00000026526;ENSMMUT00000026528;ENSMMUT00000026525;ENSMMUT00000047374	3'UTR;3'UTR;Body;Body		3:8C7C12G20
cg05386320	cg05386320	0008704988	CACAAAAATCCTATCTAAAATCCTATCCATACCCCTTACTAACTCAAATC			II			AGCTCAAGGTGGCCAACAGTGGGCTCCAGGTGCCTCTCAGGTCATTCCACATCTATCTCA[CG]ACCTGAGCCAGTAAGGGGCATGGATAGGACCTCAGACAGGACTTCTGTGCCAACCCCAAA	37	1	40225745	CGACCTGAGCCAGTAAGGGGCATGGATAGGACCTCAGACAGGACTTCTGT	1	42638799	F	rs543310924;rs563640878	0;32		TRUE	BMP8B;PPIE	NM_001720;NM_203456	3'UTR;Body			PPIE;PPIE	ENSMMUT00000026525;ENSMMUT00000047374	Body;Body		1:7G42
cg10057098	cg10057098	0068750592	ACTAACTCAATAACAACCRCAAACCTTAACCACCATATTACRATACTTAC			II			CCCACCAAGCTGAGCGCCACCTCTGTGCTCTACTATGACAGCAGCAACAACGTCATCCTG[CG]CAAGCACCGCAACATGGTGGTCAAGGCCTGCGGCTGCCACTGAGTCAGCCCGCCCAGCCC	37	1	39991426	CTGACTCAGTGGCAGCCGCAGGCCTTGACCACCATGTTGCGGTGCTTGCG	1	42639184	F	rs149302123;rs532078602;rs201221908;rs11583829;rs2230006	1;4;10;48;49		TRUE	LOC728448;BMP8A	NR_003929;NM_181809	Body;Body			PPIE;PPIE	ENSMMUT00000026525;ENSMMUT00000047374	Body;Body		2:0T0G48
cg11296826	cg11296826	0065611849	AAAAACTTTCCCCCCAAAAAACATCCACRTTCCTAACATTTATATAAATC			II			TCCTCTTTCAGGATCGTTAAGCGCTCAATTCGTTTCTCGTATTTCTGCCCCTTTATCACG[CG]ATCTACATAAATGTTAGGAACGTGGATGTCTTCTGGGGGGAAAGCCCCCACCTCCACGAT	37	1	40236125	GGGGCTTTCCCCCCAGAAGACATCCACGTTCCTAACATTTATGTAGATCG	1	42648789	R	rs112946539;rs200984322;rs116062393	3;29;50		TRUE	BMP8B;OXCT2	NM_001720;NM_022120	Body;1stExon	chr1:40235767-40237190	Island	OXCT2	ENSMMUT00000047373	TSS200	Island	3:17T23A4T3
cg10982280	cg10982280	0068771927	ATCCTCATAAAAATACCATTACAAAAACCRATAAATATAAAAACCCAAAC			II			TCCCTAGATGACCTGGTCCCATCCCATGCTTTAAATCCACTTACATGCCAGCACCTCCCT[CG]CCTGGGTCTTCACACTCACCGGTCCCTGTAATGGCATTTCCATGAGGACCAGTGATCTCA	37	1	40238140	CGCCTGGGTCTTCACACTCACCGGTCCCTGTAATGGCATTTCCATGAGGA	1	42650810	F	rs2745494	15		TRUE	OXCT2;BMP8B	NM_022120;NM_001720	TSS1500;Body	chr1:40235767-40237190	S_Shore	ENSMMUG00000032181	ENSMMUT00000047372	TSS1500	S_Shore	2:22T7G19
cg17811587	cg17811587	0032729844	CAAAAATTAATAATTTCCTTTAACTACTAACTCTATCTTAAATAACAACC			II			GCAGCCATCAACTTCCCCAGAACCCTGATGTGTGCAGGGTCCAGGACTGTTCAGAAGGAA[CG]GCTGCTACTCAAGATAGAGCCAGCAGTTAAAGGAAATCACCAACTTTTGCTTCTGGTCTT	37	1	40246975	CGGCTGCTACTCAAGATAGAGCCAGCAGTTAAAGGAAATCACCAACTTTT	1	42659016	F	rs180980904;rs7515481;rs548347877	1;9;23			BMP8B	NM_001720	Body							2:8G30T10
cg04858616	cg04858616	0082609879	AAAAAACAAATACACATCTCCCCCACAAAACTAAATCAATACTAAAAACA	0005750315	AAAAAACGAATACGCGTCTCCCCCGCGAAACTAAATCAATACTAAAAACG	I	C	Grn	TGGGCAGCGCCCCAGGCAGGCCGCCCCCGCCAGCCCTCGCTGCGCGGCGTGCGCCCCCTG[CG]CCCCCAGTACTGATCCAGCTTCGCGGGGGAGACGCGCACCCGCCTCCTGCCTTTAGCCGG	37	1	40255010	CGCCCCCAGTACTGATCCAGCTTCGCGGGGGAGACGCGCACCCGCCTCCT	1	42667357	F	rs187968339;rs115250200	2;43		TRUE	BMP8B	NM_001720	TSS1500	chr1:40253683-40255172	Island				Island	3:5G22A16A4
cg02297616	cg02297616	0084623526	ATTAATAAAAACATTTCCACAAAAATCCTTCTCCTACCAAACCTACACCA	0084690398	ATTAATAAAAACATTTCCGCGAAAATCCTTCTCCTACCAAACCTACACCG	I	A	Red	CTCTGGGGCCCTTCTGGAGCACCCGGGAGCCACCTGTGCACTTCTCAGTCGCCACGGCCC[CG]GTGCAGGCCTGGCAGGAGAAGGATCCCCGCGGAAATGCCTCTACTAACTCAGCCCCTTTC	37	1	40255140	GTTAGTAGAGGCATTTCCGCGGGGATCCTTCTCCTGCCAGGCCTGCACCG	1	42667489	R	rs545960374	17		TRUE	BMP8B	NM_001720	TSS1500	chr1:40253683-40255172	Island				Island	3:14T13T14G6
cg01703976	cg01703976	0008713333	ATAAACACCACATAAATTAACAATACCCTAATAACAACAATCCCTAAAAC			II			TCTGAGTCATCATGAGCACCACATAGGTTGGCAGTGCCCTGATGGCAACAGTCCCTAAAG[CG]CAGGGGTGGAGCAAGGCTTGATGTTGGCCTGGAGCTCCAGGGCCAGTTGCTATTTGAATG	37	1	40284404	TGAGCACCACATAGGTTGGCAGTGCCCTGATGGCAACAGTCCCTAAAGCG	1	42681830	F	rs530393537;rs543842348	33;32												2:2G18A28
cg07921828	cg07921828	0020779540	ATAAATATTTTCTCAACRATAAAACTAAACTACCTACCAAATACCAAAAC			II			ATGCCTTTGTTGTAGGTATTTTCTCAACGGTGGGGCTGGGCTGCCTGCCAGGTGCCAGGG[CG]CGGCTCTGGCCTCCCGCTGCACAACCCACTTTGCCGCCAAGCCCTGTACCCGGCCCAGCA	37	1	40285318	TAGGTATTTTCTCAACGGTGGGGCTGGGCTGCCTGCCAGGTGCCAGGGCG	1	42682624	F														1:0C49
cg01390309	cg01390309	0088707179	CRACCTAACTAACTTTCATACAACATAATATCCTCAAAATTATAACATAC			II			GCCACTGCGCCCGGCCTGACTGGCTTTCATGCAGCATAATGTCCTCAAAGTTGTAGCATG[CG]TCAGAACTTCCTTCCTTGCTAAGGGTGAATATTCCATCATATGTACTTACATTTTGTTTA	37	1	40299885	CGCATGCTACAACTTTGAGGACATTATGCTGCATGAAAGCCAGTCAGGCC	1	42697016	R	rs563685922;rs537167348	3;2												2:18T18A12
cg27634629	cg27634629	0061685239	AAAAATCTTATTTAAAATTAACACAATCAAAAAACCAACACCTACCAATC			II			TGCCTAAAGGCAAAGGAGCATCGCCCATGGGCAAAAACATCAAAGGCCTTCGGATGCCAA[CG]ACTGGCAGGTGCTGGCCTTTTGATTGTGCCAACCCCAAATAAGATTCTTCATAAACTGGA	37	1	40311152	CGACTGGCAGGTGCTGGCCTTTTGATTGTGCCAACCCCAAATAAGATTCT	1	42708709	F	rs373343253;rs74069780	0;31			TRIT1	NM_017646	Body			TRIT1;TRIT1;TRIT1;TRIT1;TRIT1;TRIT1;TRIT1;TRIT1	ENSMMUT00000022790;ENSMMUT00000022793;ENSMMUT00000022792;ENSMMUT00000047367;ENSMMUT00000047368;ENSMMUT00000047369;ENSMMUT00000047370;ENSMMUT00000047371	Body;Body;Body;Body;Body;Body;Body;Body		1:36A13
cg06498255	cg06498255	0087677269	ATCATATAAATACAACTTAACAACCATTTCTAAATCCACCTAACTTAAAC			II			ACTTTGCGTTTGTCATGTGGATGCAGCTTGGCAGCCATTTCTGGGTCCACCTGGCTTAGG[CG]TTTGTGAAGTACAAGACCATCCTCCTTTTCAAGCTCCACTTTTCGGTCAATCACTTTCTC	37	1	40318469	CGCCTAAGCCAGGTGGACCCAGAAATGGCTGCCAAGCTGCATCCACATGA	1	42716054	R	rs200061848;rs542925891;rs148601848;rs562711349	47;36;13;9			TRIT1	NM_017646	Body			TRIT1;TRIT1;TRIT1;TRIT1;TRIT1;TRIT1;TRIT1;TRIT1	ENSMMUT00000022790;ENSMMUT00000022793;ENSMMUT00000022792;ENSMMUT00000047367;ENSMMUT00000047368;ENSMMUT00000047369;ENSMMUT00000047370;ENSMMUT00000047371	Body;Body;Body;Body;Body;Body;Body;Body		1:20G29
cg19551171	cg19551171	0079680476	TTCTAATCCTAAATCTACCATTAACCATATAACTTCRAATCAACAATATC			II			CTTGTGCGGTAGGTGACATTTTCCTCACTTCACAGATATATAAAATAACGTCCAAATAAA[CG]ACATTGTTGATCCGAAGTCACATGGCCAATGGCAGATTCAGGACTAGAATCCAGGTCTCC	37	1	40348451	CGACATTGTTGATCCGAAGTCACATGGCCAATGGCAGATTCAGGACTAGA	1	42751619	F	rs552382724	29			TRIT1	NM_017646	Body	chr1:40348941-40349288	N_Shore	TRIT1;TRIT1;TRIT1;TRIT1;TRIT1;TRIT1;TRIT1;Y_RNA	ENSMMUT00000022790;ENSMMUT00000022793;ENSMMUT00000022792;ENSMMUT00000047368;ENSMMUT00000047369;ENSMMUT00000047370;ENSMMUT00000047371;ENSMMUT00000035665	Body;Body;Body;Body;Body;Body;Body;TSS1500	N_Shore	2:24C4T20
cg10490227	cg10490227	0089623401	CAAAAACCACATAAACACCCTATAACAAAAATCTTAAAAAATAAACCCCA	0078809524	CGAAAACCGCGTAAACACCCTATAACAAAAATCTTAAAAAATAAACCCCG	I	A	Red	GCGGCGGGTGCTTAGTAAGTATGGGCTCCCTTTACCTACCCCCTCCGCCCCTACAAGCCT[CG]GGGTTCACCCTTTAAGACCTTTGCCACAGGGTGTCCACGCGGCCTCCGGGGTCCCCAGGC	37	1	40348903	CGGGGTTCACCCTTTAAGACCTTTGCCACAGGGTGTCCACGCGGCCTCCG	1	42752076	F	rs577197635	27		TRUE	TRIT1	NM_017646	Body	chr1:40348941-40349288	N_Shore	TRIT1;TRIT1;TRIT1;TRIT1;TRIT1;TRIT1;TRIT1	ENSMMUT00000022790;ENSMMUT00000022793;ENSMMUT00000022792;ENSMMUT00000047368;ENSMMUT00000047369;ENSMMUT00000047370;ENSMMUT00000047371	Body;Body;Body;Body;Body;Body;Body	N_Shore	0:50
cg21852503	cg21852503	0015607973	ACTCAACAATAAAATCATCAACACTAACTCCATACAAATATAACAATACA	0080736404	ACTCGACGATAAAATCGTCAACGCTAACTCCATACAAATATAACAATACG	I	A	Red	TAAGACCTTTGCCACAGGGTGTCCACGCGGCCTCCGGGGTCCCCAGGCGCCCGGGCCAGC[CG]CACTGCCATACCTGCATGGAGTCAGCGCTGACGATCTCACCGCCGAGCCGCTGGCCTAGC	37	1	40348977	GCTCGGCGGTGAGATCGTCAGCGCTGACTCCATGCAGGTATGGCAGTGCG	1	42752150	R	rs559686579;rs372784365;rs143304108	34;37;42		TRUE	TRIT1	NM_017646	Body	chr1:40348941-40349288	Island	TRIT1;TRIT1;TRIT1;TRIT1;TRIT1;TRIT1;TRIT1	ENSMMUT00000022790;ENSMMUT00000022793;ENSMMUT00000022792;ENSMMUT00000047368;ENSMMUT00000047369;ENSMMUT00000047370;ENSMMUT00000047371	Body;Body;Body;Body;Body;Body;Body	Island	0:50
cg07377740	cg07377740	0097714828	AATAAAATCCATTACAAACCCCTAAACCCACTACCCACAAAAACTACTCA	0020638296	AATAAAATCCGTTACAAACCCCTAAACCCACTACCCACGAAAACTACTCG	I	T	Red	ATCACTACAAGAGGTAGGGTCCGTTGCAGGCCCCTGAGCCCACTGCCCACGGGAACTGCT[CG]TGCAGCCGCCACGGACGCCATCTTATGGCAGTCTGCGCTTGCGCCGGAGCAGCTGTCCCC	37	1	40349141	GGTAGGGTCCGTTGCAGGCCCCTGAGCCCACTGCCCACGGGAACTGCTCG	1	42752314	F	rs146989823;rs3845570;rs199592345	32;12;6		TRUE	TRIT1	NM_017646	1stExon	chr1:40348941-40349288	Island	TRIT1;TRIT1;TRIT1;TRIT1;TRIT1;TRIT1;TRIT1	ENSMMUT00000022790;ENSMMUT00000022793;ENSMMUT00000022792;ENSMMUT00000047368;ENSMMUT00000047369;ENSMMUT00000047370;ENSMMUT00000047371	1stExon;1stExon;1stExon;TSS200;TSS200;TSS200;TSS200	Island	3:22G8G6A11
cg09930443	cg09930443	0099611487	CTAAAATCCACACAAACACATAAACAATTACCATAAAAACAACTACTCCA	0056653220	CTAAAATCCGCGCAAACGCATAAACGATTACCATAAAAACAACTACTCCG	I	A	Red	CCACGGGAACTGCTCGTGCAGCCGCCACGGACGCCATCTTATGGCAGTCTGCGCTTGCGC[CG]GAGCAGCTGTCCCCATGGCAACCGTCTATGCGCCTGCGCGGATCTCAGGCTTTGTAGCGA	37	1	40349187	CTGAGATCCGCGCAGGCGCATAGACGGTTGCCATGGGGACAGCTGCTCCG	1	42752360	R	rs555955966;rs568046632	0;45			TRIT1	NM_017646	TSS200	chr1:40348941-40349288	Island	TRIT1;TRIT1;TRIT1;TRIT1;TRIT1;TRIT1;TRIT1	ENSMMUT00000022790;ENSMMUT00000022793;ENSMMUT00000022792;ENSMMUT00000047368;ENSMMUT00000047369;ENSMMUT00000047370;ENSMMUT00000047371	TSS200;TSS200;TSS200;TSS200;TSS200;TSS200;TSS200	Island	2:18A10G20
cg25272712	cg25272712	0067660915	ACRACRAATAATTAAAATTCTAACACCAATTAATTAACTACAATCACRTC			II			GCGCGGATCTCAGGCTTTGTAGCGAGGTTGCTTAGGGAGGAGGGAGCGGCAGGACCCAGG[CG]ACGTGACTGCAGTCAACTAACTGGTGTCAGAACCTCAACTACCCGCCGTCTTTTTTTTTT	37	1	40349284	CGGCGGGTAGTTGAGGTTCTGACACCAGTTAGTTGACTGCAGTCACGTCG	1	42752457	R	rs61318917	49		TRUE	TRIT1	NM_017646	TSS200	chr1:40348941-40349288	Island	TRIT1;TRIT1;TRIT1;TRIT1;TRIT1;TRIT1;TRIT1	ENSMMUT00000022790;ENSMMUT00000022793;ENSMMUT00000022792;ENSMMUT00000047368;ENSMMUT00000047369;ENSMMUT00000047370;ENSMMUT00000047371	TSS200;TSS200;TSS200;TSS200;TSS200;TSS200;TSS200	S_Shore	3:4A16G23T4
cg10802429	cg10802429	0071785563	ACCTTCTAAAATACAAATTCAACACTCTTTACAATTCACAAAAAAATTCC			II			CAGGATTTCAAGCCTTCTAAAGTACAAATTCAGCACTCTTTGCAATTCACAAGAGAATTC[CG]TGTTCACTGAGTACTGAGCCTACATTGTTTCAACATGTCTGAAATGGCATTTCAGGAACC	37	1	40360909	CGGAATTCTCTTGTGAATTGCAAAGAGTGCTGAATTTGTACTTTAGAAGG	1	42765811	R														0:50
cg11837582	cg11837582	0091770439	AAAAAATACAACCCTCTAAATCACTTATAACTACCCTAAAATAATTTTCC			II			CAACATGGTTAGAGAAGTGCAGCCCTCTGGATCACTTGTGGCTACCCTGAAATAGTTTTC[CG]TGGTTGAGGAGGACTCAGGTGGCATAAGCTGCCCCCACTCTGACATGTTTGAGAAATCTT	37	1	40361053	CGGAAAACTATTTCAGGGTAGCCACAAGTGATCCAGAGGGCTGCACTTCT	1	42765955	R	rs577667863	20												2:4A1A43
cg13363823	cg13363823	0011725849	TAATTATAATAAAACAATCTAAACAATAAATCCCAAAATACATTACAACC			II			GGAAGAGGGAGAGCTGGGTTTCAAGGTTTCCAAGAATGCAAGCCTTTATTGTGTGTGCAC[CG]GCTGCAATGCATTCTGGGATCTACTGTCCAGACTGTCCCACCATAACCAAAATGTGCAAA	37	1	40362907	CGGCTGCAATGCATTCTGGGATCTACTGTCCAGACTGTCCCACCATAACC	1	42767818	F	rs144978635;rs555848372	1;42		TRUE	MYCL1;MYCL1	NM_001033082;NM_001033081	3'UTR;3'UTR	chr1:40366595-40368213	N_Shelf	MYCL	ENSMMUT00000022796	3'UTR	N_Shelf	1:22T27
cg04852208	cg04852208	0005689386	ATAACCAATAAAATATACAATTCTTTTCTACAACTACTACTACCRACATC			II			TTGGTCAGTTAGTAGCCAGTGAGGTATGCAATTCTTTTCTGCAACTGCTGCTGCCGGCAT[CG]GAGCTGTCTTTTCTCTGTAGCCATCCTCTTCTCAGCCCCCACCAGGGCTTGCAAGTATTC	37	1	40363096	TAGCCAGTGAGGTATGCAATTCTTTTCTGCAACTGCTGCTGCCGGCATCG	1	42768007	F	rs3134614;rs561113951;rs142406322	44;8;7			MYCL;MYCL	NM_001033081;NM_001033082	Body;Body	chr1:40366595-40368213	N_Shelf	MYCL	ENSMMUT00000022796	Body	N_Shelf	2:6C25T17
cg15604337	cg15604337	0095764553	CTTAAAACAACTAACCAAAATAAACACCTAATCCCTCAACRCCAAAAATC			II			ACTTTGGGGGCCTTGGAGCAGCTGGCCAGGGTGGGCACCTGGTCCCTCAGCGCCAAGAAT[CG]CGAACGCAGGTCATTCCGCCTCTTGCGCTCCAGGAAGTTGTGATTCTTCCTCTTGGTCAC	37	1	40363240	TTGGAGCAGCTGGCCAGGGTGGGCACCTGGTCCCTCAGCGCCAAGAATCG	1	42768151	F	rs142167779;rs200575565	47;15		TRUE	MYCL1;MYCL1	NM_001033081;NM_001033082	Body;Body	chr1:40366595-40368213	N_Shelf	MYCL	ENSMMUT00000022796	Body	N_Shelf	2:2A35G11
cg19478076	cg19478076	0060738991	AAAAAAAATCACAACTTCCTAAAACRCAAAAAACRAAATAACCTACRTTC			II			TTTGGGGGCCTTGGAGCAGCTGGCCAGGGTGGGCACCTGGTCCCTCAGCGCCAAGAATCG[CG]AACGCAGGTCATTCCGCCTCTTGCGCTCCAGGAAGTTGTGATTCTTCCTCTTGGTCACAT	37	1	40363242	GGAAGAATCACAACTTCCTGGAGCGCAAGAGGCGGAATGACCTGCGTTCG	1	42768153	R	rs199701756;rs201425251;rs201814252;rs566231337	16;26;43;49			MYCL;MYCL	NM_001033081;NM_001033082	Body;Body	chr1:40366595-40368213	N_Shelf	MYCL	ENSMMUT00000022796	Body	N_Shelf	1:42G7
cg00295382	cg00295382	0077603226	ACAAACCACATAACCTAAAACAAAATACAACAAATTACAAACAATAAAAC			II			CTTACCCAGCCCCTAGCCCCTATTGGGTGAGCTCTGCTGCCAATCACTTTCCCCACCCCC[CG]CCTCATTGTTTGCAATCTGTTGCATTTTGTTCCAGGCCATGTGGCCTGTGAGTGAACTAG	37	1	40364870	CAGGCCACATGGCCTGGAACAAAATGCAACAGATTGCAAACAATGAGGCG	1	42769784	R	rs76626987	29		TRUE	MYCL1;MYCL1	NM_001033081;NM_001033082	Body;Body	chr1:40366595-40368213	N_Shore	MYCL	ENSMMUT00000022796	Body	N_Shore	0:50
cg01847380	cg01847380	0006774276	CAAAAACAAAACTTTAACCACCCATAAAATAACCCCCTCTTAAATAACTC			II			CTGACCTCAGGCAGGGGCAGAGCTTTGGCCACCCATGGGGTGGCCCCCTCTTGGATGGCT[CG]GGGAGGTCCTTACCCGAGTCGCTTGGGCTCTCGGACCCGGAGCAGGCCTGGGTCTTGGGT	37	1	40366596	AGGGGCAGAGCTTTGGCCACCCATGGGGTGGCCCCCTCTTGGATGGCTCG	1	42771530	F	rs540814949	51		TRUE	MYCL1;MYCL1;MYCL1	NM_001033081;NM_001033082;NM_005376	Body;Body;Body	chr1:40366595-40368213	Island	MYCL	ENSMMUT00000022796	Body	Island	1:45T4
cg08063724	cg08063724	0065656955	TAAAAATCCTCCCCRCAATCATAATCRTAAAAATAATACTAATACRAATC			II			CCGTGGAGCGGTAGAAATCCTCCCCGCAGTCATAGTCGTAGAAATAGTGCTGGTACGAGT[CG]TAGTCCATGTCCGCTCCCTGCGGGAGGGAAGGGGGGACGTGCTGACCGGGTGCCGGCCGG	37	1	40367097	CGACTCGTACCAGCACTATTTCTACGACTATGACTGCGGGGAGGATTTCT	1	42772031	R	rs201342258	28		TRUE	MYCL1;MYCL1;MYCL1	NM_001033081;NM_001033082;NM_005376	1stExon;Body;Body	chr1:40366595-40368213	Island	MYCL	ENSMMUT00000022796	1stExon	Island	0:50
cg24059976	cg24059976	0081797208	ACACACAAACCCAACTATAAACAACAAATTCAAAACAAACTTTACCAACA	0043639977	ACGCGCGAACCCGACTATAAACAACGAATTCAAAACAAACTTTACCAACG	I	C	Grn	AAGCCAATCGCAGCGCGCGGACCCGACTGTGGGCAGCGAGTTCAAAGCAAACTTTGCCAG[CG]CCGCCCGGAGCGCAGCTCCCAGGGCCCGGCGGGGCCGGGCGGGGGCGCGCCGTGCCCAGA	37	1	40367353	GCGCGCGGACCCGACTGTGGGCAGCGAGTTCAAAGCAAACTTTGCCAGCG	1	42772287	F				TRUE	MYCL1;MYCL1;MYCL1;MYCL1	NM_001033081;NM_005376;NM_001033082;NM_001033081	1stExon;5'UTR;5'UTR;5'UTR	chr1:40366595-40368213	Island	MYCL	ENSMMUT00000022796	5'UTR	Island	3:1A11G3C32
cg04023370	cg04023370	0082727889	CCAACATACAATTTATTTAAAAAACTACCAAAAATTAAACAAAACAAACA	0058626833	CCAACGTACAATTTATTTAAAAAACTACCGAAAATTAAACGAAACGAACG	I	A	Red	CTCTCCCTGCCTACTACGGGCAGTCGACAGGTGGGGCCGGCCCCACCTCCTGGCAGCGCT[CG]CCCGCTCCGTTCAATCCCCGGTAGCCCCCCAAATAAATTGCACGCTGGGGAGCGCAAACA	37	1	40367827	CGCCCGCTCCGTTCAATCCCCGGTAGCCCCCCAAATAAATTGCACGCTGG	1	42772642	F	rs139070432	19		TRUE	MYCL1;MYCL1;MYCL1	NM_001033081;NM_001033082;NM_005376	TSS200;TSS200;TSS200	chr1:40366595-40368213	Island	MYCL	ENSMMUT00000022796	TSS1500	Island	3:5A8T30A4
cg10448144	cg10448144	0083744963	ATAACAACTCAAACTAACTATATTAACCCTTCAAATTTAAAAAATACCCC			II			GAATCTTCCAGTTTACCTTCTCAGAGATAGAGCTAATTAATTGCAGGGGTCAGGGTCAGG[CG]GGGTATTCCCCAAACCTGAAGGGCTAATATAGCCAGCCTGAGCTGCCACACAGAGGATGA	37	1	40384944	CGGGGTATTCCCCAAACCTGAAGGGCTAATATAGCCAGCCTGAGCTGCCA	1	42786493	F	rs12127002;rs76677083;rs533787870	24;31;38												2:6G20G22
cg02630477	cg02630477	0061604899	ACTACACACAAAAAACAACTCCAAAATTATCCTAAAACCTCAAAACAACA	0085736520	ACTACGCGCAAAAAACGACTCCAAAATTATCCTAAAACCTCAAAACGACG	I	A	Red	CGCAGGCCCCAGGCTGCGCGCAGGAAGCGGCTCCAAGGTTGTCCTAGAGCCTCAAAGCGG[CG]GAAGGGAGGGAGCAGCCGGCACCTGCATTGTGCGAGCCCCGCTCCCCGCTGAGCTTCTGT	37	1	40388223	CGCCGCTTTGAGGCTCTAGGACAACCTTGGAGCCGCTTCCTGCGCGCAGC	1	42790230	R				TRUE										3:19G2G11A15
cg04218880	cg04218880	0099608545	ACAAATACCAAAAACACAAACCAAAAATCACAAAAACTCAACAAAAAACA	0089751932	ACGAATACCAAAAACGCGAACCAAAAATCACAAAAACTCAACGAAAAACG	I	A	Red	TCCTAGAGCCTCAAAGCGGCGGAAGGGAGGGAGCAGCCGGCACCTGCATTGTGCGAGCCC[CG]CTCCCCGCTGAGCTTCTGTGACCTCTGGCTCGCGCTCTTGGCATCCGCTGCTGGGGCAGG	37	1	40388264	GCGGATGCCAAGAGCGCGAGCCAGAGGTCACAGAAGCTCAGCGGGGAGCG	1	42790271	R	rs76782473;rs111682582	24;34		TRUE										2:15C16T17
cg04926108	cg04926108	0025600227	ACTATAAAACTCTAAATACAATACTTAACACAAAATAAATATCAATAACC			II			CAGGAGACAATGCTGTGGAGCTCTGGGTACAGTGCTTGGCACAGAGTAGATGTCAATAAC[CG]TGAGGGCCTTTCCTCTTTACTGTTTTCCCGGCCCGTTGGGTCAGCTCCTGTGGGTTCCCT	37	1	40393299	CGGTTATTGACATCTACTCTGTGCCAAGCACTGTACCCAGAGCTCCACAG	1	42797111	R	rs543735020	2												2:0T22C26
cg15321915	cg15321915	0017669281	CAAAATATATTTCCTAATATTTCCCAACATTTAACATATTTCCTCATCCC			II			AGTACGTCAGCCAAAATGTATTTCCTGATATTTCCCAACATTTAACATGTTTCCTCATCC[CG]CTGTGGCTTTGCACATGTGGTTTGTTCTGCCTGGATTGCCCTTCACTCCCCATCTGCCTG	37	1	40400055	CGGGATGAGGAAACATGTTAAATGTTGGGAAATATCAGGAAATACATTTT	1	42803501	R	rs114396590	18												0:50
cg21943268	cg21943268	0005726187	ATCTTAAAACTCACAACAAAACAATATCATCTTACTTATTCCAACCTATC			II			AGATCTAAATTTAGAGTGAGAGAAAACAGTGAGCCATAGAACCAGCATCCACAACAATTT[CG]ACAGGCTGGAATAAGCAAGATGACATTGTTCTGTTGTGAGCCTCAAGACATTACAGAAAG	37	1	40418380	CGACAGGCTGGAATAAGCAAGATGACATTGTTCTGTTGTGAGCCTCAAGA	1	42824511	F	rs376480431;rs150104949	7;50		TRUE				chr1:40420487-40421366	N_Shelf				N_Shelf	1:43T6
cg09662025	cg09662025	0084709941	TTCTACTCAACAATAACCAAAAACTATATACCCAAATAAAATCTACTAAC			II			CTTTGGCTCTCTTCTGCTCAGCAATGGCCAAGAGCTGTGTGCCCAGATGGGATCTGCTGG[CG]TATGAGGGAGCATGGTGTGACCATCCTGGGGCAGATAGACCTTATCTCTCCTCCCTGCAA	37	1	40419558	CGCCAGCAGATCCCATCTGGGCACACAGCTCTTGGCCATTGCTGAGCAGA	1	42825716	R					MFSD2A;MFSD2A;MFSD2A;MFSD2A;MFSD2A	NM_001136493;NM_001287808;NM_001287809;NM_032793;NR_109896	TSS1500;TSS1500;TSS1500;TSS1500;TSS1500	chr1:40420487-40421366	N_Shore	MFSD2A;MFSD2A	ENSMMUT00000015754;ENSMMUT00000015755	TSS1500;TSS1500	N_Shore	0:50
cg27173717	cg27173717	0086662163	AAACCTAAAACTCAAAAATCATAAATAATAAACCCRACTCRAAAAAAATC			II			CTACCTTTCCTAGGCCTGGGGCTCAGAAGTCATGGGTGGTAGGCCCGACTCGGGGAGAGT[CG]GACCTTGGGGACCTCGGGGACCTCGGGCAGATCGGGGACCCCGGGCAGATCACTTTCAGC	37	1	40420503	GGCCTGGGGCTCAGAAGTCATGGGTGGTAGGCCCGACTCGGGGAGAGTCG	1	42826658	F	rs553819592	42		TRUE	MFSD2A;MFSD2A	NM_032793;NM_001136493	TSS1500;TSS1500	chr1:40420487-40421366	Island	MFSD2A;MFSD2A	ENSMMUT00000015754;ENSMMUT00000015755	TSS1500;TSS1500	N_Shore	3:9G12T10T16
cg23962483	cg23962483	0053805972	AACTCAAAAAAAATCAAACCTTAAAAACCTCAAAAACCTCAAACAAATCA	0061759875	GACTCGAAAAAAATCGAACCTTAAAAACCTCGAAAACCTCGAACAAATCG	I	A	Red	GGTGGTAGGCCCGACTCGGGGAGAGTCGGACCTTGGGGACCTCGGGGACCTCGGGCAGAT[CG]GGGACCCCGGGCAGATCACTTTCAGCCTGGGGCCTCGGTTTCCTCGCGCGTGTCTGGGAG	37	1	40420537	GACTCGGGGAGAGTCGGACCTTGGGGACCTCGGGGACCTCGGGCAGATCG	1	42826692	F	rs573639706	13		TRUE	MFSD2A;MFSD2A	NM_032793;NM_001136493	TSS1500;TSS1500	chr1:40420487-40421366	Island	MFSD2A;MFSD2A	ENSMMUT00000015754;ENSMMUT00000015755	TSS1500;TSS1500	N_Shore	1:19T30
cg16796590	cg16796590	0049778272	AATTACTAAAAACCAACRCAAACAAATACCRATTCCRAAACTTAAAAAAC			II			CCTGCTTCTCGGATTGCTAGGAGCCAGCGCAGGCAGATGCCGGTTCCGGGGCTTGGAGAA[CG]TGGCTCGGTGGCACAGAGCCGCCGGGCGAGGCGGGGGCAGGGAGGCGGGCGACGGGATTG	37	1	40420668	ATTGCTAGGAGCCAGCGCAGGCAGATGCCGGTTCCGGGGCTTGGAGAACG	1	42826823	F				TRUE	MFSD2A;MFSD2A	NM_032793;NM_001136493	TSS200;TSS200	chr1:40420487-40421366	Island	MFSD2A;MFSD2A	ENSMMUT00000015754;ENSMMUT00000015755	TSS200;TSS200	Island	1:16A33
cg13181052	cg13181052	0024609243	AAAACCAACACAAACAAATACCAATTCCAAAACTTAAAAAACATAACTCA	0022732215	AAAACCAACGCAAACAAATACCGATTCCGAAACTTAAAAAACGTAACTCG	I	A	Red	CTCGGATTGCTAGGAGCCAGCGCAGGCAGATGCCGGTTCCGGGGCTTGGAGAACGTGGCT[CG]GTGGCACAGAGCCGCCGGGCGAGGCGGGGGCAGGGAGGCGGGCGACGGGATTGGCTGGAG	37	1	40420675	GGAGCCAGCGCAGGCAGATGCCGGTTCCGGGGCTTGGAGAACGTGGCTCG	1	42826830	F				TRUE	MFSD2A;MFSD2A	NM_032793;NM_001136493	TSS200;TSS200	chr1:40420487-40421366	Island	MFSD2A;MFSD2A	ENSMMUT00000015754;ENSMMUT00000015755	TSS200;TSS200	Island	1:9A40
cg10101749	cg10101749	0083668202	CAAATACCAATTCCAAAACTTAAAAAACATAACTCAATAACACAAAACCA	0037680917	CAAATACCGATTCCGAAACTTAAAAAACGTAACTCGATAACACAAAACCG	I	C	Grn	AGCCAGCGCAGGCAGATGCCGGTTCCGGGGCTTGGAGAACGTGGCTCGGTGGCACAGAGC[CG]CCGGGCGAGGCGGGGGCAGGGAGGCGGGCGACGGGATTGGCTGGAGGCGGGGCAGCGGGG	37	1	40420689	CAGATGCCGGTTCCGGGGCTTGGAGAACGTGGCTCGGTGGCACAGAGCCG	1	42826844	F				TRUE	MFSD2A;MFSD2A	NM_032793;NM_001136493	TSS200;TSS200	chr1:40420487-40421366	Island	MFSD2A;MFSD2A	ENSMMUT00000015754;ENSMMUT00000015755	TSS200;TSS200	Island	0:50
cg10390736	cg10390736	0012706531	ATACCAATTCCAAAACTTAAAAAACATAACTCAATAACACAAAACCACCA	0093612438	ATACCGATTCCGAAACTTAAAAAACGTAACTCGATAACACAAAACCGCCG	I	A	Red	CAGCGCAGGCAGATGCCGGTTCCGGGGCTTGGAGAACGTGGCTCGGTGGCACAGAGCCGC[CG]GGCGAGGCGGGGGCAGGGAGGCGGGCGACGGGATTGGCTGGAGGCGGGGCAGCGGGGCTC	37	1	40420692	CGGCGGCTCTGTGCCACCGAGCCACGTTCTCCAAGCCCCGGAACCGGCAT	1	42826847	R				TRUE	MFSD2A;MFSD2A	NM_032793;NM_001136493	TSS200;TSS200	chr1:40420487-40421366	Island	MFSD2A;MFSD2A	ENSMMUT00000015754;ENSMMUT00000015755	TSS200;TSS200	Island	0:50
cg18885365	cg18885365	0053673892	TCAAAAATTAACCACAACCAAAAAAACTAAACAAAACTATAAAAAACACA	0018635112	TCGAAAATTAACCGCAACCGAAAAAACTAAACAAAACTATAAAAAACGCG	I	A	Red	GGGCAGCGGGGCTCGGGGATTGGCCGCAACCGAGAGGGCTGGGCAGAACTATAAGAGGCG[CG]GAGGGGGCGTGCAGCAGAGTGCGTTCCTCGTCTGCCAGCCGGCTTGGCTAGCGCGCGGCG	37	1	40420800	CGCGCCTCTTATAGTTCTGCCCAGCCCTCTCGGTTGCGGCCAATCCCCGA	1	42826970	R	rs149973001	35		TRUE	MFSD2A;MFSD2A;MFSD2A;MFSD2A	NM_032793;NM_032793;NM_001136493;NM_001136493	5'UTR;1stExon;1stExon;5'UTR	chr1:40420487-40421366	Island	MFSD2A;MFSD2A	ENSMMUT00000015754;ENSMMUT00000015755	TSS200;TSS200	Island	1:16C33
cg03317400	cg03317400	0029756939	AAACTAAACAAAACTATAAAAAACACAAAAAAAACATACAACAAAATACA	0041707299	AAACTAAACAAAACTATAAAAAACGCGAAAAAAACGTACAACAAAATACG	I	T	Red	CCGCAACCGAGAGGGCTGGGCAGAACTATAAGAGGCGCGGAGGGGGCGTGCAGCAGAGTG[CG]TTCCTCGTCTGCCAGCCGGCTTGGCTAGCGCGCGGCGGCCGTGGCTAAGGCTGCTACGAA	37	1	40420823	CGCACTCTGCTGCACGCCCCCTCCGCGCCTCTTATAGTTCTGCCCAGCCC	1	42826993	R	rs145187460	1		TRUE	MFSD2A;MFSD2A;MFSD2A;MFSD2A	NM_032793;NM_032793;NM_001136493;NM_001136493	5'UTR;1stExon;1stExon;5'UTR	chr1:40420487-40421366	Island	MFSD2A;MFSD2A	ENSMMUT00000015754;ENSMMUT00000015755	5'UTR;TSS200	Island	1:34T15
cg20017415	cg20017415	0092607337	AACCRCTCAAATTCATTCATAAAAACAAAAACTCTACTCTTAAAAAAACC			II			TCTGCTGTTAGGGCCGCTCAAGTTCATTCATAAGAACAAGAGCTCTGCTCTTAAAGGAGC[CG]CGTCCCTCAGGCATTTGTCTGAATGTGGATGTTCGCGCGGGAACGGTGCTTTGCGCATCG	37	1	40421530	GCCGCTCAAGTTCATTCATAAGAACAAGAGCTCTGCTCTTAAAGGAGCCG	1	42827698	F	rs530406481	22		TRUE	MFSD2A;MFSD2A	NM_001136493;NM_032793	Body;Body	chr1:40420487-40421366	S_Shore	MFSD2A;MFSD2A	ENSMMUT00000015754;ENSMMUT00000015755	Body;Body	Island	1:28G21
cg20268381	cg20268381	0070810966	AATACCCRAAATAAAATAACAAACCCATAACCTTTAACACCTTAAATAAC			II			GGGGATGGGGTAATACCCGGAATGGGGTAGCAAACCCATAACCTTTGGCACCTTGGATGA[CG]TAAATTACCTTCTCCCTTGGTACAAAGCCTGTGCTACTCAGCTTCAGGGGCAAAGTAGGC	37	1	40425741	CGTCATCCAAGGTGCCAAAGGTTATGGGTTTGCTACCCCATTCCGGGTAT	1	42831904	R	rs566997341;rs55917020;rs538211458	46;45;44			MFSD2A;MFSD2A;MFSD2A;MFSD2A;MFSD2A	NM_001287808;NR_109896;NM_001136493;NM_001287809;NM_032793	5URT;Body;Body;Body;Body			MFSD2A;MFSD2A	ENSMMUT00000015754;ENSMMUT00000015755	Body;Body		1:5T44
cg24038943	cg24038943	0091747446	CCAAAATCAAAATAACAACACAAATTATATAAATACAAACAATAACCCCC			II			ACTGACCATCCTTGTATGTCGCCTTCACCTCCTTATAGCAAAAGGCATACCTGCTGGCAG[CG]GGGGTCATTGTCTGTATCTATATAATCTGTGCTGTCATCCTGATCCTGGGCGTGCGGGAG	37	1	40432295	CGGGGGTCATTGTCTGTATCTATATAATCTGTGCTGTCATCCTGATCCTG	1	42838616	F	rs200412476	12			MFSD2A;MFSD2A;MFSD2A;MFSD2A;MFSD2A;MFSD2A	NR_109896;NM_001136493;NM_001287809;NM_032793;NM_001287808;NM_001287809	Body;Body;Body;Body;Body;ExonBnd			MFSD2A;MFSD2A	ENSMMUT00000015754;ENSMMUT00000015755	Body;Body		3:7T15G21C4
cg03913935	cg03913935	0024755253	CTAACCAACTCTATAAAATCTATTTCTAAACAACCAAAACTACTAACCTC			II			GCTGAGGAGGGGTAAGGATGGATGCTTCCTCCAACCCATCTCCTCTCTCTCTTGCAGGGA[CG]AGGCCAGCAGCTCTGGCTGCTCAGAAACAGACTCCACAGAGCTGGCTAGCATCCTCTAGG	37	1	40435180	CGAGGCCAGCAGCTCTGGCTGCTCAGAAACAGACTCCACAGAGCTGGCTA	1	42841496	F	rs138442381;rs536126690	0;30			MFSD2A;MFSD2A;MFSD2A;MFSD2A;MFSD2A	NR_109896;NM_001136493;NM_001287809;NM_032793;NM_001287808	Body;Body;Body;Body;Body			MFSD2A;MFSD2A	ENSMMUT00000015754;ENSMMUT00000015755	Body;3'UTR		0:50
cg17021779	cg17021779	0017635241	ATTTCCTCTTTAAAACRTAAAAATACTACTCCTTTCTTCCAACAAATAAC			II			CCTGTCTTGCCAACCTCACAGCCCATCCACACCTCTGGTAAGGACCAGGTGCAGCTTTGG[CG]CCACCTGCTGGAAGAAAGGAGCAGCACCTCCACGTTTCAAAGAGGAAATTCCAGATCTGA	37	1	40439358	CGCCACCTGCTGGAAGAAAGGAGCAGCACCTCCACGTTTCAAAGAGGAAA	1	42845609	F														3:20T14A9A4
cg21397444	cg21397444	0005606832	ACAAAACCCCTTAATACAAATTATAAACAAATACCCCCTCTCTAAATAAC			II			ACCTCTACCCCACAGGGCCCCTTGGTGCAAGTTATAAACAGGTGCCCCCTCTCTGAGTGG[CG]CAGCTCACAGTTTGATGAGAGGAGTGTTGGCCAGGCACCATGAGCACTGCATGACTCCCA	37	1	40461886	CGCCACTCAGAGAGGGGGCACCTGTTTATAACTTGCACCAAGGGGCCCTG	1	42868260	R														0:50
cg06085970	cg06085970	0081654182	TAAATTAAATATTCTATATATTTACTTTTCTATCTCTCCAACTAAACTAC			II			GTACCAGCCACAGTGCTAGTTTATGGGAACACAATTATGAGCAAGACAATCTATGAAGCT[CG]TAGTCTAGTTGGAGAGACAGAAAAGTAAACACACAGAACATTCAATTCAACATCTGCTGA	37	1	40469399	GAATTGAATGTTCTGTGTGTTTACTTTTCTGTCTCTCCAACTAGACTACG	1	42874725	R	rs191573539;rs535181167	0;1												1:8T41
cg12892410	cg12892410	0009725167	TACTATCCTTTTATATAACTTTAATTTCTAAAACATCTTACTTCAACTCC			II			AAAATTAGCAAGGCTGCCATCTTGTGGTGACTCACTGGCACATTGTCCAATGTTATTGAG[CG]GAGTTGAAGCAAGATGTTCTAGAAACTAAAGCTACATAAAAGGATAGCAGACATACCAGA	37	1	40498185	CGGAGTTGAAGCAAGATGTTCTAGAAACTAAAGCTACATAAAAGGATAGC	1	42898671	F	rs530893082;rs544642320	9;37												2:11A34G3
cg24705125	cg24705125	0065725921	ACTACTATAAATAACTAAACTTAAACCCTCTAAAAACCCTCAAAAACACC			II			AATGAGTGGTTACTGCTATGGATAACTGGGCTTAGGCCCTCTAGGGGCCCTCAAAAACAC[CG]TGAAATGCATCTGTGTTCCTCTCAGGGGCAAACAAGCTGAAGTATTTGCTGTTAGATCTG	37	1	40500679	CGGTGTTTTTGAGGGCCCCTAGAGGGCCTAAGCCCAGTTATCCATAGCAG	1	42901687	R														2:1C8C39
cg01481503	cg01481503	0001803886	ATTTAATACACACTTATTTCATATAACCTCCTAAAACAAAACCAAAATTC			II			ACTTGTTCTCAGTTTAATGCACACTTGTTTCATATGACCTCCTAGGGCAGAACCAAGATT[CG]TGGGTGGAAGTTGCAGGGAGGCAGATTTGCCTCCATATAAGGAAGAACTTTTTAATACTT	37	1	40515642	TTTAATGCACACTTGTTTCATATGACCTCCTAGGGCAGAACCAAGATTCG	1	42917584	F	rs138056094	19			CAP1;CAP1	NM_006367;NM_001105530	5URT;5URT							2:21G8A19
cg10347635	cg10347635	0063623165	ATCTCCATATCCACRATACATATCAAAAATATAAAATACTACCTCCAAAC			II			TTTGAAGGACTATCTCCATATCCACGGTGCATGTCAGAGGTATGGGATACTGCCTCCAGG[CG]GCCCACTGCCCTGTCCAATTTTTTACCAGATTTTGCATGTCAGTCATAATGTATCACCTC	37	10	44101651	TCTCCATATCCACGGTGCATGTCAGAGGTATGGGATACTGCCTCCAGGCG	1	42927891	R	rs531337138;rs550065237;rs568283819;rs17154003;rs547309776;rs566152420	43;42;39;37;16;9		TRUE	ZNF485	NM_145312	TSS1500	chr10:44101813-44102366	N_Shore	CAP1;CAP1	ENSMMUT00000047366;ENSMMUT00000012844	1stExon;1stExon		2:14G26G8
cg01217822	cg01217822	0074613885	TAAATATATAAACAAAACTACAAACTTACATTAAAAAATTCCATACCACC			II			CAAAGCTTATTTAAGTATATGGACAGAGCTGCAGGCTTACATTAAGGAGTTCCATACCAC[CG]GACTGGCCTGGAGCAAAACGGTTAGTGAATCCTTCCTCCCTCCCTCCCTCCCTCCCACTT	37	1	40531971	CGGTGGTATGGAACTCCTTAATGTAAGCCTGCAGCTCTGTCCATATACTT	1	42934710	R					CAP1;CAP1	NM_006367;NM_001105530	Body;Body			CAP1;CAP1	ENSMMUT00000047366;ENSMMUT00000012844	Body;Body		0:50
cg00640324	cg00640324	0081646861	CAAACTTACATTAAAAAATTCCATACCACCRAACTAACCTAAAACAAAAC			II			GGACAGAGCTGCAGGCTTACATTAAGGAGTTCCATACCACCGGACTGGCCTGGAGCAAAA[CG]GTTAGTGAATCCTTCCTCCCTCCCTCCCTCCCTCCCACTTTCTCTCTCCAGCATGGGGTC	37	1	40531991	AGGCTTACATTAAGGAGTTCCATACCACCGGACTGGCCTGGAGCAAAACG	1	42934730	F					CAP1;CAP1;CAP1;CAP1	NM_006367;NM_001105530;NM_006367;NM_001105530	ExonBnd;ExonBnd;Body;Body			CAP1;CAP1	ENSMMUT00000047366;ENSMMUT00000012844	Body;Body		0:50
cg15568225	cg15568225	0087789440	AAATACATCATCAATCCTAATCRACAATTCCTTAAAAATAAACTAACRAC			II			GGATAGCAGGTCAGTTGATCTTCTGCAGGAAGGTGCAGCTTTTCCATATCAGCTCAACCA[CG]CCGCCAGTCCATTCTTAAGGAACTGCCGACTAGGACTGATGATGCATTTTAGCTTTGAGC	37	1	40537438	CGCCGCCAGTCCATTCTTAAGGAACTGCCGACTAGGACTGATGATGCATT	1	42939897	F	rs574143693	28		TRUE	CAP1;CAP1	NM_001105530;NM_006367	3'UTR;3'UTR			CAP1;CAP1	ENSMMUT00000047366;ENSMMUT00000012844	3'UTR;3'UTR		0:50
cg00202617	cg00202617	0040776149	AACCATAATAACTAAACTTAACAACACCAACACRATTCTTTCATCAAAAC			II			GAGAAAGGAAAAACCATAATGGCTAAACTTAGCAGCACCAACACGGTTCTTTCATCAAGG[CG]TAGCTCATCATTTCTCCAAACTGACATGCTACAGAAATGTCTTCCAAAAAGCGTTAAGTT	37	1	40538552	CGCCTTGATGAAAGAACCGTGTTGGTGCTGCTAAGTTTAGCCATTATGGT	1	42940998	R	rs541961703	1			PPT1;PPT1	NM_001142604;NM_000310	3UTR;3UTR							1:10G39
cg25860775	cg25860775	0078796418	ACTCATCATTTCTCCAAACTAACATACTACAAAAATATCTTCCAAAAAAC			II			ATCAAGGCGTAGCTCATCATTTCTCCAAACTGACATGCTACAGAAATGTCTTCCAAAAAG[CG]TTAAGTTTTCACAGAGTGGGGACTATGATTTCCATGCTCAAATAGTGTAGGAAATGGTAG	37	1	40538605	CGCTTTTTGGAAGACATTTCTGTAGCATGTCAGTTTGGAGAAATGATGAG	1	42941051	R	rs562172868;rs143696479	28;2			PPT1;PPT1	NM_001142604;NM_000310	3UTR;3UTR							1:24T25
cg17015179	cg17015179	0011783173	AACTAAACCTATAAACCACAATCRACCAATCCCTAATAATATAACATAAC			II			GTAGCAGGATGGACTGGGCCTGTGGGCCACAATCGGCCAATCCCTGGTGGTGTGACATAA[CG]TGATGAGTGTTTTAACAGAGGCTGATGATTCTAAAAAAGCGATCACATTCTGCTTGGAAT	37	1	40543323	ACTGGGCCTGTGGGCCACAATCGGCCAATCCCTGGTGGTGTGACATAACG	1	42945596	F	rs529826901;rs549906978;rs75941870	41;37;18		TRUE	PPT1;PPT1	NM_000310;NM_001142604	Body;Body			PPT1;PPT1;PPT1;PPT1	ENSMMUT00000012848;ENSMMUT00000012847;ENSMMUT00000012845;ENSMMUT00000012849	Body;Body;Body;Body		1:22A27
cg12323760	cg12323760	0084605284	TCCCAACTTTTAAAATCTCCAATATCTATTATTCCCATCTTTATATTCAC			II			TAGCCTCTCCCTCCCAGCTTTTGGAGTCTCCAGTGTCTATTGTTCCCATCTTTATATTCA[CG]TGTACCCAATGTTTAGCTCCCACTTATAAGTGAGAACATGTGATATTTGGTCTTCTGTTT	37	1	40544720	CCCAGCTTTTGGAGTCTCCAGTGTCTATTGTTCCCATCTTTATATTCACG	1	42947027	F					PPT1;PPT1	NM_001142604;NM_000310	Body;Body			PPT1;PPT1;PPT1;PPT1	ENSMMUT00000012848;ENSMMUT00000012847;ENSMMUT00000012845;ENSMMUT00000012849	TSS1500;Body;Body;Body		2:30C14C4
cg04560534	cg04560534	0011690958	ATTATTTTCAATCCCATCCTCTCACTTCTCTCTAACTTCTTTTTTAAAAC			II			CAAGTGCCTGACACACTGTTGTTACTTGGGAATTGACATTCAAGAAGAAGCTGTTCTCCA[CG]TCCTAAAAAAGAAGCCAGAGAGAAGTGAGAGGATGGGACTGAAAACAACCACTGACATCT	37	1	40557841	TTGTTTTCAGTCCCATCCTCTCACTTCTCTCTGGCTTCTTTTTTAGGACG	1	42959429	R				TRUE	PPT1;PPT1	NM_000310;NM_001142604	Body;Body			PPT1;PPT1;PPT1	ENSMMUT00000012847;ENSMMUT00000012845;ENSMMUT00000012849	TSS200;Body;Body		2:23C6C19
cg17130791	cg17130791	0045706113	CRCCACTACTATAAAAATTAATCAAAAACAACATATAAAACTTCAACRCC			II			CTGCATCCTGACGCCACTACTGTAAGGATTAATCAAGGACAGCATGTAAAACTTCAACGC[CG]TGCGCGGCTCTCTCTTTCCTTCCCCTTCTCTCTTTCCAGTGAAGGGGACGGCTCCTTCCC	37	1	40562564	CGGCGTTGAAGTTTTACATGCTGTCCTTGATTAATCCTTACAGTAGTGGC	1	42965990	R	rs553467379	20		TRUE	PPT1;PPT1	NM_000310;NM_001142604	Body;Body	chr1:40562666-40563128	N_Shore	PPT1;PPT1	ENSMMUT00000012845;ENSMMUT00000012849	Body;Body	N_Shore	1:40C9
cg15392351	cg15392351	0049715112	ATTTTAATTCACCACAAAAAACAATCTACAAAAACACAAAACCCCACTCA	0047712578	ATTTTAATTCACCGCAAAAAACGATCTACGAAAACGCAAAACCCCACTCG	I	A	Red	GGGCGTCGGCCCTACCCTGGAGCTTTCAGCGCGACAGGTCCCCCGCCAGACCCCGCTGGC[CG]AGTGGGGCTCTGCGCTCTCGTAGACCGCCCTCTGCGGTGAATCAAAATAATTGCTAACAT	37	1	40563091	ATTTTGATTCACCGCAGAGGGCGGTCTACGAGAGCGCAGAGCCCCACTCG	1	42966508	R	rs575844012;rs116091180	10;20		TRUE	PPT1;PPT1;PPT1;PPT1	NM_000310;NM_001142604;NM_001142604;NM_000310	1stExon;1stExon;5'UTR;5'UTR	chr1:40562666-40563128	Island	PPT1;PPT1	ENSMMUT00000012845;ENSMMUT00000012849	TSS200;TSS200	Island	2:12C36C0
cg08200399	cg08200399	0058601275	ATATATTAACAATTATTTTAATTCACCACAAAAAACAATCTACAAAAACA	0077770492	ATATATTAACAATTATTTTAATTCACCGCAAAAAACGATCTACGAAAACG	I	C	Grn	CCCTGGAGCTTTCAGCGCGACAGGTCCCCCGCCAGACCCCGCTGGCCGAGTGGGGCTCTG[CG]CTCTCGTAGACCGCCCTCTGCGGTGAATCAAAATAATTGCTAACATATATTCAGTGCTGA	37	1	40563105	ATATGTTAGCAATTATTTTGATTCACCGCAGAGGGCGGTCTACGAGAGCG	1	42966522	R	rs116091180;rs564719182	6;45			PPT1;PPT1;PPT1;PPT1	NM_001142604;NM_000310;NM_001142604;NM_000310	1stExon;1stExon;5URT;5URT	chr1:40562666-40563128	Island	PPT1;PPT1	ENSMMUT00000012845;ENSMMUT00000012849	TSS200;TSS200	Island	2:35C12T1
cg00374136	cg00374136	0019734244	AAATAAAATACCCAAAATCACAAAAATAACAAATTAATAATTCCAAAATC			II			GAATTGGCACTGAGTAAGGTGCCCAAGGTCACAGAGATAGCAAATTGGTGGTTCCAAAGT[CG]TTGCTCTTCACCACTGCCCTGTACTGCCTTTGCAAGAAACATGCACAGAGGAAGGAAGAA	37	1	40563332	CGACTTTGGAACCACCAATTTGCTATCTCTGTGACCTTGGGCACCTTACT	1	42966751	R	rs116393100;rs547589026	48;24			PPT1;PPT1	NM_001142604;NM_000310	TSS200;TSS200	chr1:40562666-40563128	S_Shore	PPT1;PPT1	ENSMMUT00000012845;ENSMMUT00000012849	TSS1500;TSS1500	S_Shore	2:16G22G10
cg23437996	cg23437996	0089798116	AACCATAAATTTCCCCCTCACTCTTATACATCCAACATATACTTTCRTCC			II			TGAGCTAAGGTAGAGAGGAGAAAGACAACTGTGTTTTCTAGAAATGTCGGGACTTCAAGA[CG]GACGAAAGCATATGTTGGATGCATAAGAGTGAGGGGGAAACCCATGGCCACTAACTGGCC	37	1	40563570	CGGACGAAAGCATATGTTGGATGCATAAGAGTGAGGGGGAAACCCATGGC	1	42966990	F					PPT1;PPT1	NM_001142604;NM_000310	TSS1500;TSS1500	chr1:40562666-40563128	S_Shore	PPT1;PPT1	ENSMMUT00000012845;ENSMMUT00000012849	TSS1500;TSS1500	S_Shore	1:38A11
cg22302152	cg22302152	0045762557	TAATAACCATAAATTTCCCCCTCACTCTTATACATCCAACATATACTTTC			II			CTAAGGTAGAGAGGAGAAAGACAACTGTGTTTTCTAGAAATGTCGGGACTTCAAGACGGA[CG]AAAGCATATGTTGGATGCATAAGAGTGAGGGGGAAACCCATGGCCACTAACTGGCCTAAT	37	1	40563574	AGTGGCCATGGGTTTCCCCCTCACTCTTATGCATCCAACATATGCTTTCG	1	42966994	R					PPT1;PPT1	NM_001142604;NM_000310	TSS1500;TSS1500	chr1:40562666-40563128	S_Shore	PPT1;PPT1	ENSMMUT00000012845;ENSMMUT00000012849	TSS1500;TSS1500	S_Shore	1:34A15
cg04799421	cg04799421	0046710836	ATTACTCAAATCTATCTCCCCRAACAATTCTTAAAAATAATTAACTAAAC			II			GTTCAAGCAATTCCTTGCCTCAGCCTCCCGAGTAGCTGGGATTACAGGCACCCACCACCA[CG]CCCAGCTAATTATCCTTAAGAACTGCTCGGGGAGACAGATTTGAGTAATAATAAAACTCT	37	1	40590377	CGCCCAGCTAATTATCCTTAAGAACTGCTCGGGGAGACAGATTTGAGTAA	1	42992498	F	rs61779054;rs185783292;rs61779055	0;29;39												3:21A8A10A8
cg04865976	cg04865976	0087714250	AAAAAATCTTAAAAAAAACAACTCAAACATTAACAAAATCAACAATCCTC			II			CAAACCAAGTCCCCTCCTTGATTCTCAGAAATCATTAAAACTCCCACTGCCACTGCTGCT[CG]AGGACTGCTGACCTTGTCAATGTCTGAGCTGCCTTCTCCAAGACCTCTTAACTTTTTGTC	37	1	40609565	AGAGGTCTTGGAGAAGGCAGCTCAGACATTGACAAGGTCAGCAGTCCTCG	1	43018551	R	rs564469018;rs147626967	23;41		TRUE										1:47A2
cg03828076	cg03828076	0008624165	TTTTAATACAATCAAATCTAAATATTTTCCCTTATAATTTATACTTTTCC			II			GAAGTAACACATTTTAATACAGTCAAATCTAAATATTTTCCCTTATGGTTTGTGCTTTTC[CG]GTCTTATTAAGAAATTCTTAGCCGGGCGCGGTGGCTCACGCCTCTAATCCCAGCACTTTG	37	1	40626137	TTTAATACAGTCAAATCTAAATATTTTCCCTTATGGTTTGTGCTTTTCCG	1	43044279	F	rs150862839;rs577335711	44;1		TRUE	RLF	NM_012421	TSS1500	chr1:40626913-40627612	N_Shore				N_Shore	1:24A25
cg18646240	cg18646240	0062711233	ACAACATTACAAATCAATAAACAAAAAAACAAACTCTTCAATAAATAACA	0089801184	ACGACATTACAAATCAATAAACGAAAAAACAAACTCTTCAATAAATAACG	I	A	Red	TGGAAATGGTTTGAGGTAGAAATCTAATCATTTATTTCCCTTTTGGAAAAAATGTCTCAT[CG]CCATTTATTGAAGAGTCTGTCCTTTCGCCCACTGACTTGTAATGCCGTCTGTATCATAAA	37	1	40626599	CGCCATTTATTGAAGAGTCTGTCCTTTCGCCCACTGACTTGTAATGCCGT	1	43044742	F	rs189640452;rs550013320	2;40		TRUE	RLF	NM_012421	TSS1500	chr1:40626913-40627612	N_Shore				N_Shore	2:19C21A8
cg20929609	cg20929609	0044691146	TTTCRACCTCACAATCTTTACTTATTTTCCTTCTACCAAAAATACTTTTC			II			GTTACTCTTCATTTCGGCCTCACAATCTTTGCTTATTTTCCTTCTACCAGGGATGCTTTT[CG]CTATGTTCCTTTCAGGGCTACCTTCCTCTTGTCCCTTCAGATCGCAGTTCAAATGTCATC	37	1	40626736	TTCGGCCTCACAATCTTTGCTTATTTTCCTTCTACCAGGGATGCTTTTCG	1	43044879	F				TRUE	RLF	NM_012421	TSS1500	chr1:40626913-40627612	N_Shore				N_Shore	1:17C32
cg01918888	cg01918888	0093786173	RAACRACCRAAAACAAAACCAAAACTAAATCACRTAACTTAATTACCTAC			II			TCACAGTGCGCGGGCGGCCGGGGGCAGGGCCAGGGCTGAGTCACGTGGCTTGGTTGCCTA[CG]CGCTGGTGGGCCGTGGGAAGATGGCGGACGGAAAGGGAGACGCCGCCGCTGTCGCCGGGG	37	1	40627050	GGCGGCCGGGGGCAGGGCCAGGGCTGAGTCACGTGGCTTGGTTGCCTACG	1	43045186	F	rs568083957	26		TRUE	RLF;RLF	NM_012421;NM_012421	5'UTR;1stExon	chr1:40626913-40627612	Island				Island	1:5A44
cg00321065	cg00321065	0022752145	CAAAACCAAAACTAAATCACRTAACTTAATTACCTACRCRCTAATAAACC			II			GCGGCCGGGGGCAGGGCCAGGGCTGAGTCACGTGGCTTGGTTGCCTACGCGCTGGTGGGC[CG]TGGGAAGATGGCGGACGGAAAGGGAGACGCCGCCGCTGTCGCCGGGGCTGGGGCTGAGGC	37	1	40627063	CGGCCCACCAGCGCGTAGGCAACCAAGCCACGTGACTCAGCCCTGGCCCT	1	43045199	R	rs568083957;rs200766559	39;9		TRUE	RLF;RLF	NM_012421;NM_012421	5'UTR;1stExon	chr1:40626913-40627612	Island				Island	0:50
cg18348226	cg18348226	0036708273	ACATAACTTAATTACCTACACACTAATAAACCATAAAAAAATAACAAACA	0062786128	ACGTAACTTAATTACCTACGCGCTAATAAACCGTAAAAAAATAACGAACG	I	A	Red	CAGGGCTGAGTCACGTGGCTTGGTTGCCTACGCGCTGGTGGGCCGTGGGAAGATGGCGGA[CG]GAAAGGGAGACGCCGCCGCTGTCGCCGGGGCTGGGGCTGAGGCTCCGGCGGTAGCGGGAG	37	1	40627080	ACGTGGCTTGGTTGCCTACGCGCTGGTGGGCCGTGGGAAGATGGCGGACG	1	43045216	F	rs200766559	26		TRUE	RLF	NM_012421	1stExon	chr1:40626913-40627612	Island				Island	0:50
cg17853006	cg17853006	0013727225	AACCAAAAATAAAATCAAAACTAAATCCATAATTCAAAATCATCACCCCA	0007810857	AACCGAAAATAAAATCGAAACTAAATCCATAATTCGAAATCATCGCCCCG	I	T	Red	GGCGGTAGCGGGAGCCGGAGATGGAGTCGAGACTGAGTCCATGGTTCGGGGTCATCGCCC[CG]TATCTCCAGCGCCGGGAGCCTCGGGACTGCGGCCGTGTCTGTGGCAGCTGGAGACAGAGC	37	1	40627188	CGGGGCGATGACCCCGAACCATGGACTCAGTCTCGACTCCATCTCCGGCT	1	43045324	R	rs201983898;rs147792979	32;7		TRUE	RLF	NM_012421	1stExon	chr1:40626913-40627612	Island				Island	1:14C35
cg06441968	cg06441968	0089643177	AACTTTAACCACCACTAAATCATTTTACTCTAAACCTTACTAAAATCCCA	0094729991	GACTTTAACCACCGCTAAATCGTTTTACTCTAAACCTTACTAAAATCCCG	I	A	Red	GCGCCACTGCCCGACTTTGGCCACCGCTGGGTCGTTTTGCTCTGAGCCTTACTGAGATCC[CG]GAGGGCCCTGGCGGGTCCCTGGAAGGGCTGTGCCCTGTCGCCGTTGCCTGTGTCCTGGCC	37	1	40627537	CGGGATCTCAGTAAGGCTCAGAGCAAAACGACCCAGCGGTGGCCAAAGTC	1	43045673	R				TRUE	RLF	NM_012421	Body	chr1:40626913-40627612	Island				Island	2:13C5G30
cg24724503	cg24724503	0093700306	AAAAAATCTCCCRACAAAAACAAACAATCAATCCCTCAAAAAACAATAAC			II			GGGTCCCTGGAAGGGCTGTGCCCTGTCGCCGTTGCCTGTGTCCTGGCCGGGTGGTTGGAG[CG]CCACTGCCCCCTGAGGGATTGATTGCTTGTCCCTGCCGGGAGATCCTTTTTTGAGTGGAG	37	1	40627611	CGCCACTGCCCCCTGAGGGATTGATTGCTTGTCCCTGCCGGGAGATCCTT	1	43045747	F	rs548241176;rs144474713	0;46		TRUE	RLF	NM_012421	Body	chr1:40626913-40627612	Island				Island	0:50
cg01771444	cg01771444	0066712954	CCRAAAAATCCTTTTTTAAATAAAATACAAATCTCCRAACTAATAAACCC			II			GCTTGTCCCTGCCGGGAGATCCTTTTTTGAGTGGAGTGCAGATCTCCGAACTGGTAAACC[CG]GGTTTTTCTGAATAATCCAGAGAGGTGTGTTGGGGCCAGAGACTTATTTTTGGAGTTAAC	37	1	40627697	CGGGTTTACCAGTTCGGAGATCTGCACTCCACTCAAAAAAGGATCTCCCG	1	43045833	R	rs144474713	42		TRUE	RLF	NM_012421	Body	chr1:40626913-40627612	S_Shore				S_Shore	2:27C13T8
cg25136435	cg25136435	0039785971	CAAAACACCATTAAAATCATACCATTAAATAAAATTTCCTTCCTACTCAC			II			CATTTATTCTTCAGAGCACCATTAGAGTCATACCATTGAATGAAATTTCCTTCCTACTCA[CG]TTCCCAGGAGATATAGTCCAAGTGAAGCTCCAGCCAAGCAACATCATCTTTAACTTGCCT	37	1	40655025	CGTGAGTAGGAAGGAAATTTCATTCAATGGTATGACTCTAATGGTGCTCT	1	43073943	R	rs150813544;rs138148885;rs61334141	30;6;2			RLF	NM_012421	Body			RLF	ENSMMUT00000047365	Body		2:40T0G8
cg18020298	cg18020298	0013793915	AAACCCTATCCTAATAAACAAAAATAATCAACCATCACTAAATTAACAAC			II			GCCCTTTAAGATCACTGTATAGAAGTGTACCATTAGAGTGTCTTTGTTGTATATATATTT[CG]TTGTTAATTTAGTGATGGCTGATTATTTCTGCCCATTAGGACAGGGCTTAATTCAATCAG	37	1	40696801	CGTTGTTAATTTAGTGATGGCTGATTATTTCTGCCCATTAGGACAGGGCT	1	43115704	F	rs559556662;rs528511739	25;43			RLF	NM_012421	Body			RLF;RLF	ENSMMUT00000047365;ENSMMUT00000047364	Body;5'UTR		3:8G10T8C21
cg17470019	cg17470019	0016706149	AAAATCATAATAAAACATTTAAAATAACTAATATTTACTACCCTACCCCC			II			TTTAATCTAGTTTTTGTTTTCTCTACTGTCAGCTTTCTACAGATCAAAAAATTGGGTTGC[CG]GGGGCAGGGCAGCAAATACCAGTTACTTTAAATGTTTTACCATGATCTTCTTTTTTTATA	37	1	40697126	CGGGGGCAGGGCAGCAAATACCAGTTACTTTAAATGTTTTACCATGATCT	1	43116027	F	rs537322231	0			RLF	NM_012421	Body			RLF;RLF	ENSMMUT00000047365;ENSMMUT00000047364	Body;5'UTR		1:11T38
cg01303769	cg01303769	0004744502	AAAATACATAAATTCAAACCCTACTCCAAACCTACTAAACCAAAATATAC			II			TGTTATTAATAAAAATGCATAAATTCAGGCCCTACTCCAGACCTACTGGACCAAAATGTG[CG]TGTTAGTAAGATCTCCAGGTGATTCTTAGGCACAGAAAAGTTCTAGAAGCACTGGCCTGG	37	1	40709795	CGCACATTTTGGTCCAGTAGGTCTGGAGTAGGGCCTGAATTTATGCATTT	1	43129627	R	rs4483395;rs565204687	25;2												3:10T14T14C9
cg26266862	cg26266862	0099686499	CTCTCACAAAAAAAACACCACCTCTAACTACACTTAAAATAATTAAAACA	0047768200	CTCTCGCAAAAAAAACGCCGCCTCTAACTACACTTAAAATAATTAAAACG	I	A	Red	TGTTCCAGGGCACTCTCGCAGGGAAAACGCCGCCTCTGACTACACTTGGGGTGGTTAAGA[CG]AGATCTTCAAATGAAAATTCTCAACGCTACCGTCCACTCTCTCATACGCTTGAATTCCGA	37	1	40723194	CTCTCGCAGGGAAAACGCCGCCTCTGACTACACTTGGGGTGGTTAAGACG	1	43145259	F	rs61779098;rs527916495;rs148925525	49;33;14		TRUE	ZMPSTE24	NM_005857	TSS1500	chr1:40723386-40723698	N_Shore	ZMPSTE24	ENSMMUT00000008382	TSS1500	N_Shore	1:44G5
cg13683282	cg13683282	0031719213	AAATTCCAACCTAAAATTCTAACTTTCCTCCTAAACTAATAAACACAACA	0007722233	AAATTCCGACCTAAAATTCTAACTTTCCTCCTAAACTAATAAACGCGACG	I	A	Red	GGTAAGCCGCTGACCCAGAGGATGGAACTGCGGCTCTGGAGATTAGAAAGAGGAGGACTT[CG]CCGCGTTCACTAGCCCAGGAGGAAAGCCAGAACCCTAGGCCGGAACCCAGCGTCAAGACG	37	1	40723560	CGCCGCGTTCACTAGCCCAGGAGGAAAGCCAGAACCCTAGGCCGGAACCC	1	43145585	F	rs113597601;rs545398201;rs312262683;rs527980091	10;12;14;39		TRUE	ZMPSTE24	NM_005857	TSS200	chr1:40723386-40723698	Island	ZMPSTE24	ENSMMUT00000008382	TSS1500	N_Shore	3:12G0G26A9
cg05565282	cg05565282	0080746876	CRCTAAATTCCRACCTAAAATTCTAACTTTCCTCCTAAACTAATAAACRC			II			AAGCCGCTGACCCAGAGGATGGAACTGCGGCTCTGGAGATTAGAAAGAGGAGGACTTCGC[CG]CGTTCACTAGCCCAGGAGGAAAGCCAGAACCCTAGGCCGGAACCCAGCGTCAAGACGTGG	37	1	40723563	GCTGGGTTCCGGCCTAGGGTTCTGGCTTTCCTCCTGGGCTAGTGAACGCG	1	43145588	R	rs113597601;rs545398201;rs312262683;rs527980091	7;9;11;36		TRUE	ZMPSTE24	NM_005857	TSS200	chr1:40723386-40723698	Island	ZMPSTE24	ENSMMUT00000008382	TSS1500	N_Shore	3:9G0G26A12
cg18430273	cg18430273	0044631139	AACRCTAAATTCCRACCTAAAATTCTAACTTTCCTCCTAAACTAATAAAC			II			GCCGCTGACCCAGAGGATGGAACTGCGGCTCTGGAGATTAGAAAGAGGAGGACTTCGCCG[CG]TTCACTAGCCCAGGAGGAAAGCCAGAACCCTAGGCCGGAACCCAGCGTCAAGACGTGGGG	37	1	40723565	ACGCTGGGTTCCGGCCTAGGGTTCTGGCTTTCCTCCTGGGCTAGTGAACG	1	43145590	R	rs113597601;rs545398201;rs312262683;rs527980091	5;7;9;34			ZMPSTE24	NM_005857	TSS200	chr1:40723386-40723698	Island	ZMPSTE24	ENSMMUT00000008382	TSS1500	N_Shore	3:7G0G26A14
cg23710710	cg23710710	0083755836	AAACTATATTACATCAACATTCTTCCCCCACATCTTAACACTAAATTCCA	0048674821	AAACTATATTACATCAACATTCTTCCCCCACGTCTTAACGCTAAATTCCG	I	A	Red	TTAGAAAGAGGAGGACTTCGCCGCGTTCACTAGCCCAGGAGGAAAGCCAGAACCCTAGGC[CG]GAACCCAGCGTCAAGACGTGGGGGAAGAATGTTGATGCAACACAGCTCAGCCGGGCCCGG	37	1	40723602	GAGCTGTGTTGCATCAACATTCTTCCCCCACGTCTTGACGCTGGGTTCCG	1	43145627	R	rs3765483;rs111814043;rs77936656;rs530281911	16;21;42;43			ZMPSTE24	NM_005857	TSS200	chr1:40723386-40723698	Island	ZMPSTE24	ENSMMUT00000008382	TSS1500	N_Shore	1:18G31
cg13673659	cg13673659	0012748838	ACATAAAAACCCTCAAAAAAAACAAATATTACTATAACACCACAAAAACA	0093625959	ACGTAAAAACCCTCGAAAAAAACGAATATTACTATAACACCGCGAAAACG	I	C	Grn	GGGCGGGTATCGGCGTAGGGGCCCTCGGAAAGAACGGATATTGCTGTGACACCGCGGGGA[CG]CTCTGAAGGGACGAGTGTCGGTGTGGCACCGGTGCACGCTGAAGGAGCCGGCGGAACCGG	37	1	40723876	GCGTAGGGGCCCTCGGAAAGAACGGATATTGCTGTGACACCGCGGGGACG	1	43145900	F	rs567362389	9			ZMPSTE24;ZMPSTE24	NM_005857;NM_005857	5URT;1stExon	chr1:40723796-40724010	Island	ZMPSTE24	ENSMMUT00000008382	5'UTR	Island	3:1A0A26C20
cg09795680	cg09795680	0034629259	CAAAAAAAACAAATATTACTATAACACCACAAAAACACTCTAAAAAAACA	0034619945	CGAAAAAAACGAATATTACTATAACACCGCGAAAACGCTCTAAAAAAACG	I	A	Red	CGTAGGGGCCCTCGGAAAGAACGGATATTGCTGTGACACCGCGGGGACGCTCTGAAGGGA[CG]AGTGTCGGTGTGGCACCGGTGCACGCTGAAGGAGCCGGCGGAACCGGGTGGCCATGGGGA	37	1	40723889	CGTCCCTTCAGAGCGTCCCCGCGGTGTCACAGCAATATCCGTTCTTTCCG	1	43145913	R	rs567362389	22		TRUE	ZMPSTE24;ZMPSTE24	NM_005857;NM_005857	1stExon;5'UTR	chr1:40723796-40724010	Island	ZMPSTE24	ENSMMUT00000008382	5'UTR	Island	2:16C26G6
cg16044925	cg16044925	0043623929	AACAAATATTACTATAACACCACAAAAACACTCTAAAAAAACAAATATCA	0017612866	AACGAATATTACTATAACACCGCGAAAACGCTCTAAAAAAACGAATATCG	I	A	Red	GCCCTCGGAAAGAACGGATATTGCTGTGACACCGCGGGGACGCTCTGAAGGGACGAGTGT[CG]GTGTGGCACCGGTGCACGCTGAAGGAGCCGGCGGAACCGGGTGGCCATGGGGATGTGGGC	37	1	40723896	AACGGATATTGCTGTGACACCGCGGGGACGCTCTGAAGGGACGAGTGTCG	1	43145920	F	rs567362389	29		TRUE	ZMPSTE24;ZMPSTE24	NM_005857;NM_005857	1stExon;5'UTR	chr1:40723796-40724010	Island	ZMPSTE24	ENSMMUT00000008382	5'UTR	Island	2:9C26G13
cg25275331	cg25275331	0085691353	AACAAATATCAATATAACACCAATACACACTAAAAAAACCAACAAAACCA	0003604451	AACGAATATCGATATAACACCGATACACGCTAAAAAAACCGACGAAACCG	I	A	Red	ACGCTCTGAAGGGACGAGTGTCGGTGTGGCACCGGTGCACGCTGAAGGAGCCGGCGGAAC[CG]GGTGGCCATGGGGATGTGGGCATCGCTGGACGCTTTGTGGGAGATGCCGGCCGAGAAGCG	37	1	40723935	GACGAGTGTCGGTGTGGCACCGGTGCACGCTGAAGGAGCCGGCGGAACCG	1	43145959	F	rs200527699;rs140415968;rs576608174	39;6;4		TRUE	ZMPSTE24;ZMPSTE24	NM_005857;NM_005857	1stExon;5'UTR	chr1:40723796-40724010	Island	ZMPSTE24	ENSMMUT00000008382	5'UTR	Island	1:27T22
cg03982820	cg03982820	0084745932	CACACTAAAAAAACCAACAAAACCAAATAACCATAAAAATATAAACATCA	0016802275	CACGCTAAAAAAACCGACGAAACCGAATAACCATAAAAATATAAACATCG	I	C	Grn	GTGGCACCGGTGCACGCTGAAGGAGCCGGCGGAACCGGGTGGCCATGGGGATGTGGGCAT[CG]CTGGACGCTTTGTGGGAGATGCCGGCCGAGAAGCGTATCTTCGGGGCCGTGCTGCTCTTT	37	1	40723960	CACGCTGAAGGAGCCGGCGGAACCGGGTGGCCATGGGGATGTGGGCATCG	1	43145984	F	rs140415968;rs576608174;rs148924656	31;29;18		TRUE	ZMPSTE24	NM_005857	1stExon	chr1:40723796-40724010	Island	ZMPSTE24	ENSMMUT00000008382	1stExon	Island	1:2T47
cg19657082	cg19657082	0034708987	AACTAACCRAATATAAAAATCAAATTAAACCCTATCTAAACTCACCTACC			II			TTCGGGGCCGTGCTGCTCTTTTCCTGGACAGTGTATCTTTGGGAGACCTTCCTAGCACAG[CG]GCAGGTGAGCCTAGACAGGGTCCAACCTGACCCCCATACCCGGCCAGCCCTGGAGTAGCC	37	1	40724061	CGGCAGGTGAGCCTAGACAGGGTCCAACCTGACCCCCATACCCGGCCAGC	1	43146085	F	rs75380512;rs3765485	7;43		TRUE	ZMPSTE24	NM_005857	1stExon	chr1:40723386-40723698	S_Shore	ZMPSTE24	ENSMMUT00000008382	1stExon	S_Shore	1:38C11
cg19468294	cg19468294	0003696970	ACRCTCTTCCCACAACAATACTTATTTTTATAACTTCTTCAAAAACAAAC			II			TTAGGATCTAAACGCTCTTCCCACAGCAATGCTTATTTTTATGGCTTCTTCAAGAACAAG[CG]AATAGTTTTGTTTGACACTCTACTAGAAGAGTACTCTGTACTAAACAAAGACATCCAGGA	37	1	40747071	CGCTTGTTCTTGAAGAAGCCATAAAAATAAGCATTGCTGTGGGAAGAGCG	1	43170589	R	rs567519682;rs138606746	23;2			ZMPSTE24	NM_005857	Body			ZMPSTE24	ENSMMUT00000008382	Body		0:50
cg15909784	cg15909784	0072806578	ATACTCTATACTAAACAAAAACATCCAAAAAAATTCTAACATAAAACCCC			II			CTACTAGAAGAGTACTCTGTACTAAACAAAGACATCCAGGAGGATTCTGGCATGGAACCC[CG]CAATGAGGAAGAAGGGAACAGTGAAGAAATAAAAGCTAAAGTTAAAGTGAGTTATTTTTT	37	1	40747152	CGGGGTTCCATGCCAGAATCCTCCTGGATGTCTTTGTTTAGTACAGAGTA	1	43170670	R	rs370823306;rs116238028;rs143533530;rs143686273	48;44;11;6			ZMPSTE24	NM_005857	Body			ZMPSTE24	ENSMMUT00000008382	Body		0:50
cg00808579	cg00808579	0052733297	ATACTTAATAATACCCCATAAACATCTTTCCATATCAATAAAAATAAAAC			II			GTCTGGATTCACACCCGTGTGTGGCTCCAGCCTGCCTGCTTTACTGCTCTGCTGGTCTGC[CG]CCCCATCTCTATTGACATGGAAAGATGCTTATGGGGTACCACTAAGCACATTCAAAAACA	37	1	40768026	CGCCCCATCTCTATTGACATGGAAAGATGCTTATGGGGTACCACTAAGCA	1	43201865	F	rs577817266	24		TRUE	COL9A2	NM_001852	Body	chr1:40769186-40769871	N_Shore	COL9A2	ENSMMUT00000026237	Body	N_Shore	3:13C26T3A5
cg19193875	cg19193875	0028623522	AAAACTACTAAAATTATAACCTTCTCTTTCCATTTCAAAATAACCAAAAC			II			TTAGCTGGCCTGCACTCACCTGCCTTCCCTGAGGGCCTGGTTGCCCCACTGGACCCCTCT[CG]CCTTGGTCACCCTGAAATGGAAAGAGAAGGTCACAACCTCAGCAGCTCTCAGCAGGGGTA	37	1	40770189	CGCCTTGGTCACCCTGAAATGGAAAGAGAAGGTCACAACCTCAGCAGCTC	1	43204126	F	rs200428596;rs557381059	1;19			COL9A2;COL9A2	NM_001852;NM_001852	ExonBnd;Body	chr1:40769186-40769871	S_Shore	COL9A2	ENSMMUT00000026237	Body	S_Shore	2:4C32C12
cg22799499	cg22799499	0007715841	AAAACTAACCAAAAACTAATAACTAATAAAATTAAAATCCACACACACCC			II			GCCAGGCCAGGGGCCACAGAGTTGGTAACAAGGCAAGAGGTGGTGATTGAGCAAGAGCCC[CG]GGTGTGTGTGGATTCTAACCTCATCAGCCACTAGCCCCTGGCCAGCCCCTGTGGCTCCAC	37	1	40773045	GGGCTGGCCAGGGGCTAGTGGCTGATGAGGTTAGAATCCACACACACCCG	1	43206572	R	rs187863974;rs571191656;rs192939458	0;1;3		TRUE	COL9A2	NM_001852	Body	chr1:40769186-40769871	S_Shelf	COL9A2	ENSMMUT00000026237	Body	S_Shelf	1:21T28
cg04386077	cg04386077	0084644950	CCTAAAAATAACCTAATCTCTCTCCRCTTTACAAAACAACCCAAATATTC			II			GGGCCTAGGCCTCTGGCACCTACCGTTGCTCCTTTCGGGCCTGTGATCCCCTGGGGTCCA[CG]AATACCTGGGCTGCCCTGCAAAGCGGAGAGAGATCAGGTCACCCTCAGGATGTTGGGCCC	37	1	40773901	CTGAGGGTGACCTGATCTCTCTCCGCTTTGCAGGGCAGCCCAGGTATTCG	1	43207432	R	rs201625720	25			COL9A2;COL9A2	NM_001852;NM_001852	ExonBnd;Body			COL9A2	ENSMMUT00000026237	Body	S_Shelf	2:35C9T4
cg15264708	cg15264708	0071655545	AAAACCCATTATCACCCTACAAAATACAAATTAATAAAACAACACACTAC			II			AGCTTTTCCAGGGGGCCCATTGTCACCCTGCAAGATACAAGTTGGTGAGACAGCACACTA[CG]GCTCACACTACCCCAAGTGGGCACACACAGGCCCTGGCAGGCCGCTCCCAAAGGCTCTCC	37	1	40780093	GGGCCCATTGTCACCCTGCAAGATACAAGTTGGTGAGACAGCACACTACG	1	43213811	F	rs528959102;rs144162904;rs201863578	32;28;2		TRUE	COL9A2	NM_001852	Body	chr1:40781004-40781445	N_Shore	COL9A2;COL9A2	ENSMMUT00000026237;ENSMMUT00000047363	Body;Body	N_Shore	3:6C21A16A4
cg14036923	cg14036923	0030800592	ACTAATTTAAAATTTTTACAAAACAAACAACATCCTTATAATACAAACCA	0087803839	ACTAATTTAAAATTTTTACAAAACAAACGACGTCCTTATAATACGAACCG	I	A	Red	CCGCATGTCAGGGCTGGTTTGAGGTTTTTGCAGAACAAACGGCGTCCTTGTGGTGCGGGC[CG]GCGCCGCCTATTGGCGACGAGGGGCACTACATCTCCGGGCACCCCGAAGTCCCCACCCCC	37	1	40781129	GCTGGTTTGAGGTTTTTGCAGAACAAACGGCGTCCTTGTGGTGCGGGCCG	1	43214836	F	rs388068	30		TRUE	COL9A2	NM_001852	Body	chr1:40781004-40781445	Island	COL9A2;COL9A2	ENSMMUT00000026237;ENSMMUT00000047363	Body;Body	Island	2:0C4A44
cg07367434	cg07367434	0048765288	TTAAAATTTTTACAAAACAAACAACATCCTTATAATACAAACCAACACCA	0022638522	TTAAAATTTTTACAAAACAAACGACGTCCTTATAATACGAACCGACGCCG	I	C	Grn	GTCAGGGCTGGTTTGAGGTTTTTGCAGAACAAACGGCGTCCTTGTGGTGCGGGCCGGCGC[CG]CCTATTGGCGACGAGGGGCACTACATCTCCGGGCACCCCGAAGTCCCCACCCCCACCACA	37	1	40781135	CGGCGCCGGCCCGCACCACAAGGACGCCGTTTGTTCTGCAAAAACCTCAA	1	43214842	R	rs388068	36		TRUE	COL9A2	NM_001852	Body	chr1:40781004-40781445	Island	COL9A2;COL9A2	ENSMMUT00000026237;ENSMMUT00000047363	Body;Body	Island	0:50
cg20145692	cg20145692	0082672210	AATCTCAAATTAAAAACTTACATCAATACCATCAAATCCAAACACTCCCA	0096669850	AATCTCAAATTAAAAACTTACGTCGATACCGTCGAATCCAAACACTCCCG	I	A	Red	CCCTCCCGCCCTGGTCTCAGGTTAGAGACTTACGTCGATGCCGTCGGATCCAGGCACTCC[CG]GCGGTCCCGGGGGACCCGGGGGGCCCCGCTCTCCCGGTGGACCTCTCTGAAAAACACACA	37	1	40781289	GGTCTCAGGTTAGAGACTTACGTCGATGCCGTCGGATCCAGGCACTCCCG	1	43214993	F	rs201699334	42		TRUE	COL9A2	NM_001852	Body	chr1:40781004-40781445	Island	COL9A2;COL9A2	ENSMMUT00000026237;ENSMMUT00000047363	Body;Body	Island	3:4C1C11C31
cg22030684	cg22030684	0037740226	CTACTAAACACAACCTTACATTCCATCTATAATTTATTTAAACTATCCAC			II			CCGACTCCTTCCACTGTGCCAGTTTGCCCTTGCGCGGTCGCGGTGGGGAATAGATGGAGA[CG]TGGACAGCTCAAATAAATCACAGATGGAATGTAAGGTTGTGCCTAGCAGGCTGCCGGCCC	37	1	40781708	CGTGGACAGCTCAAATAAATCACAGATGGAATGTAAGGTTGTGCCTAGCA	1	43215400	F				TRUE	COL9A2	NM_001852	Body	chr1:40781679-40781956	Island	COL9A2;COL9A2	ENSMMUT00000026237;ENSMMUT00000047363	Body;Body	S_Shore	2:5G27C16
cg03470396	cg03470396	0083801487	CAAAAAACCCAAATAACAAAACATACAATAATACTCATTCACCCACTACA	0075702980	CGAAAAACCCAAATAACGAAACATACAATAATACTCATTCACCCGCTACG	I	C	Grn	GGCGACAGCGGCGTCTGGTTGGAGCCGGCGCCCCCTGGGAGGCGGCGGGGGCGGAGGCTG[CG]CAGCGGGTGAATGAGCACCATTGTATGCCCCGCCACCTGGGCTCCCCGGGCTGCCAGGAC	37	1	40782458	CGCAGCGGGTGAATGAGCACCATTGTATGCCCCGCCACCTGGGCTCCCCG	1	43216147	F				TRUE	COL9A2	NM_001852	Body	chr1:40782220-40783145	Island	COL9A2;COL9A2	ENSMMUT00000026237;ENSMMUT00000047363	Body;Body	Island	2:32T16A0
cg00068503	cg00068503	0024721219	CCAAAATACRAAATCTAAAATCCRAAATAAAAAAACTCTACCTATATCCC			II			GGGGACCTGCCCGCGGCGCTGTCCTCAGGTGGCCTCTCGGGCTAGGGGTGTCAGTAGGCG[CG]GGACACAGGCAGAGCTCCTCCATCCCGGACTCCAGACCCCGCACCCTGGACCCTGGCAGC	37	1	40782713	CAGGGTGCGGGGTCTGGAGTCCGGGATGGAGGAGCTCTGCCTGTGTCCCG	1	43216402	R				TRUE	COL9A2	NM_001852	Body	chr1:40782220-40783145	Island	COL9A2;COL9A2	ENSMMUT00000026237;ENSMMUT00000047363	Body;Body	Island	2:32C8T8
cg26011014	cg26011014	0077662302	ATTCACAAACAAAATAAACTAAAACTCCTAAATATACAAAAAACAAAACA	0090678406	ATTCGCGAACAAAATAAACTAAAACTCCTAAATATACGAAAAACGAAACG	I	A	Red	CCAGCGCTGGCTGTTCGCGGGCAGGGTGGGCTGGGGCTCCTGAATATGCGGGGGGCGGGG[CG]GGGGCCGGCGTGAGCTGTCACCTGAGAGGACCGGCGGGGTTGCCGGGAGGGAGGCCGGCG	37	1	40783003	CGCCCCGCCCCCCGCATATTCAGGAGCCCCAGCCCACCCTGCCCGCGAAC	1	43216681	R	rs562061195	46		TRUE	COL9A2	NM_001852	TSS200	chr1:40782220-40783145	Island	COL9A2;COL9A2	ENSMMUT00000026237;ENSMMUT00000047363	TSS200;TSS200	Island	2:10G8C30
cg14844588	cg14844588	0060753261	CAAAAAACAAAACAAAAACCAACATAAACTATCACCTAAAAAAACCAACA	0021756262	CGAAAAACGAAACGAAAACCGACGTAAACTATCACCTAAAAAAACCGACG	I	A	Red	CTCCTGAATATGCGGGGGGCGGGGCGGGGGCCGGCGTGAGCTGTCACCTGAGAGGACCGG[CG]GGGTTGCCGGGAGGGAGGCCGGCGCCAGGCATCCAGCTCCGCCCCGCTCGGTCCAGCCTC	37	1	40783039	CGCCGGTCCTCTCAGGTGACAGCTCACGCCGGCCCCCGCCCCGCCCCCCG	1	43216717	R	rs114673249	27		TRUE	COL9A2	NM_001852	TSS200	chr1:40782220-40783145	Island	COL9A2;COL9A2	ENSMMUT00000026237;ENSMMUT00000047363	TSS200;TSS200	Island	0:50
cg12733396	cg12733396	0033704948	CCTAAACCCTAAAAAAAACATAAAATAAATAATAAAACACAAACTATACA	0085600522	CCTAAACCCTAAAAAAAACGTAAAATAAATAATAAAACACAAACTATACG	I	T	Red	AGGCATAAGGCCGTCTGAGGTTCCCCTCGGGACCTTCAGGCCCCAGCACCTTCCCCCTGA[CG]CACAGCCTGTGCCCCATCACTTACCCTACGTCCTCTCCAGGGCCCAGGCCGAGAGCACCT	37	1	40783234	CGCACAGCCTGTGCCCCATCACTTACCCTACGTCCTCTCCAGGGCCCAGG	1	43216933	F				TRUE	COL9A2	NM_001852	TSS1500	chr1:40781004-40781445	S_Shore	COL9A2;COL9A2	ENSMMUT00000026237;ENSMMUT00000047363	TSS1500;TSS1500	S_Shore	2:8T19C21
cg17690898	cg17690898	0028642526	CTTATCAAACTATCATCATAATATACTACCRCAAAAAACCACTAAATACC			II			CCAGTTGCTCCTTTAGACCGACTCCAGGTGAGCAGTAAATCAGGCTGGCTGGTGCTCTGG[CG]GCACCTAGTGGTCCTCTGCGGCAGCACACCATGATGACAGCTTGACAAGACGAATTAAAA	37	1	40804554	CGGCACCTAGTGGTCCTCTGCGGCAGCACACCATGATGACAGCTTGACAA	1	43223141	F														3:15T8G15T9
cg27068760	cg27068760	0052665182	TACAAAATTCTTAAAATAAACCTTAATCAATTATACTTACTCTATCCCTC			II			TATCATTACACTACAGAGTTCTTGGAGTAGGCCTTGGTCAGTTATACTTGCTCTGTCCCT[CG]TAAGCACCAAATCCAGAAAATAGAGCATTCAACACAGGAAAAAGAGGAAGGCTATTCCCA	37	1	40828443	CGAGGGACAGAGCAAGTATAACTGACCAAGGCCTACTCCAAGAACTCTGT	1	43249134	R	rs138551357;rs149234779;rs80053778	13;4;1												2:12C28A8
cg06470943	cg06470943	0095757823	ACAACTAACATTTACTAAACTCTTACTATACRCTAAACACTATATTAAAC			II			GTTACATAAGGATGATCATAGGGTCGTTGTGAGGATTATGTTGGGATAGTTCATGCAAAG[CG]CTTAACACAGTGCCTAGCGCATAGTAAGAGCTCAGTAAATGTTAGTTGTTGTCTTCCTTC	37	1	40839093	CAACTAACATTTACTGAGCTCTTACTATGCGCTAGGCACTGTGTTAAGCG	1	43254749	R				TRUE	SMAP2	NM_022733	TSS1500	chr1:40839215-40840022	N_Shore	SMAP2	ENSMMUT00000019423	TSS1500	N_Shore	1:40G9
cg27380775	cg27380775	0081742820	TCCCTTTCTACCAAACTCCATTCATTCTCTTCCAAAAACACRCAAAAAAC			II			ATTCCCTCCACTCCCTTTCTACCAGGCTCCATTCATTCTCTTCCAAGGACACGCAGGGGG[CG]TGCCCACCCCTTCCCTCCGCCCCCACCCAAGGCCCGCCCCCCGCTTCTCCACGGATTGGT	37	1	40839225	CGCCCCCTGCGTGTCCTTGGAAGAGAATGAATGGAGCCTGGTAGAAAGGG	1	43254881	R	rs112158326	37			SMAP2;SMAP2	NM_001198978;NM_022733	TSS1500;TSS200	chr1:40839215-40840022	Island	SMAP2	ENSMMUT00000019423	TSS1500	Island	1:45A4
cg07499546	cg07499546	0053743991	ATAAAAATAATAACAAAACTAACAACAACTACCAAAAAAACCAAAACACA	0065614128	ATAAAAATAATAACGAAACTAACGACAACTACCAAAAAAACCGAAACGCG	I	A	Red	CGGAAGTAGGCGGTGGAGGTGGTAGCGGAGCTGACGGCAGCTGCCAGGGAAACCGAGGCG[CG]GGACGCAAGGCCAGCAGACAGGCCGGCCAGAGGGTCATCTGCGTCCGGCACCCAGGAGGC	37	1	40839445	CGCGCCTCGGTTTCCCTGGCAGCTGCCGTCAGCTCCGCTACCACCTCCAC	1	43255101	R	rs550815443	11		TRUE	SMAP2	NM_022733	TSS1500	chr1:40839215-40840022	Island	SMAP2	ENSMMUT00000019423	TSS1500	Island	1:1C48
cg10994596	cg10994596	0008778878	AAAAACCAAAAATCCTCAACCCCAAACTAAAACAAAAATCTCTAAAAACA	0087648432	AAAAACCGAAAATCCTCAACCCCGAACTAAAACAAAAATCTCTAAAAACG	I	A	Red	TGCCCCTGGGCGGGGGACCGGGAGTCCTCAACCCCGGACTGAGGCAGGGGTCTCTGGGGG[CG]AGGAGGGCGCGTCGCCCTCTGCCCCCGCCGGCACCCTGGCCATGACAGGCAAGTCGGTGA	37	1	40839750	CGCCCCCAGAGACCCCTGCCTCAGTCCGGGGTTGAGGACTCCCGGTCCCC	1	43255408	R	rs546036041;rs2272993	37;31		TRUE	SMAP2;SMAP2	NM_022733;NM_022733	5'UTR;1stExon	chr1:40839215-40840022	Island	SMAP2	ENSMMUT00000019423	5'UTR	Island	1:18C31
cg09556632	cg09556632	0083785158	CTTCACCAACTTACCTATCATAACCAAAATACCAACAAAAACAAAAAACA	0032694857	CTTCACCGACTTACCTATCATAACCAAAATACCGACGAAAACAAAAAACG	I	A	Red	GGACCGGGAGTCCTCAACCCCGGACTGAGGCAGGGGTCTCTGGGGGCGAGGAGGGCGCGT[CG]CCCTCTGCCCCCGCCGGCACCCTGGCCATGACAGGCAAGTCGGTGAAGGACGTGGATCGG	37	1	40839764	CGCCCTCTGCCCCCGCCGGCACCCTGGCCATGACAGGCAAGTCGGTGAAG	1	43255422	F				TRUE	SMAP2;SMAP2	NM_022733;NM_022733	5'UTR;1stExon	chr1:40839215-40840022	Island	SMAP2	ENSMMUT00000019423	5'UTR	Island	0:50
cg17103666	cg17103666	0017800159	AAACTCCCAACATATCACTTACAAAACTAAAAATAAACTACATTACRTAC			II			CTGTCCAGAGAGAGCTCCCAGCATGTCACTTGCAAAGCTGGGGATGAACTGCATTGCGTG[CG]TGCGTGCGTGCGTGTGTGTGTGTGTGTGTGTGTGTGTGTGAGAGAGAGAGAGAGAGAATG	37	1	40840256	CGCACGCAATGCAGTTCATCCCCAGCTTTGCAAGTGACATGCTGGGAGCT	1	43255914	R	rs142382492;rs200385638	30;8			SMAP2;SMAP2	NM_001198978;NM_022733	TSS200;Body	chr1:40839215-40840022	S_Shore	SMAP2	ENSMMUT00000019423	Body	S_Shore	1:41G8
cg01308002	cg01308002	0012746268	TATTTTAAATTCACATTCTACACTTAATCRAATACAAAATAATACTTCTC			II			ATTTTCTCATCTGTTTTAAATTCACATTCTGCACTTGGTCGGGTGCAGAATGGTGCTTCT[CG]CTGATTGGGGTAGAGTGTGTTCTGTGAGCATCTTTGCTGGGATGCTCTGGGATTCCAAAG	37	1	40857943	GTTTTAAATTCACATTCTGCACTTGGTCGGGTGCAGAATGGTGCTTCTCG	1	43272038	F	rs193044350;rs543788912	14;2			SMAP2;SMAP2;SMAP2	NM_001198979;NM_022733;NM_001198978	TSS1500;Body;Body			SMAP2	ENSMMUT00000019423	Body		3:18T4C4A21
cg24312460	cg24312460	0027633538	CAAACACTTAAACCTATATCAATCCCTATCCTTAAATCCTAACAAACTCC			II			AAGCCATGATTCAGACACTTAAGCCTGTGTCAGTCCCTATCCTTAGGTCCTGGCAGGCTC[CG]TGTTCCATTCCAGCTGAGCCTTTGCTGGAGTAATTACCCACATGGAGTCTTCAAGCCAAA	37	1	40858062	CGGAGCCTGCCAGGACCTAAGGATAGGGACTGACACAGGCTTAAGTGTCT	1	43272143	R	rs577124158	2			SMAP2;SMAP2;SMAP2	NM_001198979;NM_022733;NM_001198978	TSS1500;Body;Body			SMAP2	ENSMMUT00000019423	Body		0:50
cg24658548	cg24658548	0077796495	CTTTCTCATATTATTTAACTAACCCTTCTTATCTACACAACTAAAAATAC			II			TTAAGGTATATTGACTTGTCTAAAGTCACACAGGAAATTAGTGCTGTAATTTAGATAATT[CG]TATCTTTAGCTGTGTAGATAAGAAGGGCCAGTTAAATAACATGAGAAAGATGAAGAATGC	37	1	40861387	CGTATCTTTAGCTGTGTAGATAAGAAGGGCCAGTTAAATAACATGAGAAA	1	43275530	F	rs72950017;rs571707127;rs145639839	18;31;45			SMAP2;SMAP2;SMAP2;SMAP2	NM_022733;NM_001198978;NM_001198979;NM_001198980	Body;Body;Body;TSS1500			SMAP2	ENSMMUT00000019423	Body		2:6C6C36
cg05545266	cg05545266	0007608466	ACAAAACAAATCCCTTTCCATCTAAACCATCTTACAAAAATATTATTTCC			II			AGCTTAACTTATGCTCTTTTTTCAACAGTACAAATGTGGACAGTGTTTCTTTTTGACAAA[CG]GAAACAACATTCTTGCAAGATGGCCCAGATGGAAAGGGACTTGTCTTGCAAGTGTTCTGA	37	1	40862240	CGGAAACAACATTCTTGCAAGATGGCCCAGATGGAAAGGGACTTGTCTTG	1	43276374	F	rs74071007	21			SMAP2;SMAP2;SMAP2;SMAP2	NM_022733;NM_001198978;NM_001198979;NM_001198980	Body;Body;Body;TSS1500			SMAP2	ENSMMUT00000019423	Body		1:44C5
cg26042300	cg26042300	0002768136	AAAAACCTCTCTATTACTTTATATTATACATACCCCATAACCATCCCAAC			II			TTCCCAAACATGAAGACCTCTCTGTTGCTTTATGTTGTACATGCCCCATAGCCATCCCAA[CG]TCCTCCCCAGTCCTCTCCTGGCACCAGCACCTTAGAAGTTGTTGGCAGAAGGCACTTAAA	37	1	40887988	AAGACCTCTCTGTTGCTTTATGTTGTACATGCCCCATAGCCATCCCAACG	1	43302522	F				TRUE	SMAP2	NM_022733	3'UTR			SMAP2	ENSMMUT00000019423	3'UTR		1:35G14
cg01594316	cg01594316	0020742176	TATATTTTACAAATTCCCAATTTCACTAAAATTAAACTCCAATCTCCTAC			II			GAAATGAGATAGGAAAAGGAAGATAACCAATAAAGGATACACTTTGAAGTTAGCTACCAT[CG]CAGGAGACTGGAGCTTAATCTCAGTGAAACTGGGAATCTGCAAAATACAATATTCAGAAT	37	1	40904200	CGCAGGAGACTGGAGCTTAATCTCAGTGAAACTGGGAATCTGCAAAATAC	1	43317784	F	rs577369311;rs115130550	0;1												1:38A11
cg21162694	cg21162694	0070804912	TACTATAAATTATTTTACACCAATATCRTTTCACCAAAAAACRTAATACC			II			TTTAGGGAAAGTGCTATGGATTATTTTACACCAGTGTCGTTTCACCAAAAAACGTGATGC[CG]ATGGCTCCCTTTTGTCACGGGTTTCAAAGGCTCACCCTAACGTTCACGTGCATTTTCCCA	37	1	40915455	CGGCATCACGTTTTTTGGTGAAACGACACTGGTGTAAAATAATCCATAGC	1	43329621	R				TRUE	ZNF643	NM_023070	TSS1500	chr1:40915605-40916072	N_Shore	ZFP69B	ENSMMUT00000008178	TSS1500	N_Shore	0:50
cg25632203	cg25632203	0086700329	CTCTAATAAAAAACAACCATCTTTCCTCCRCTAAAAAAATACACRTAAAC			II			CACCAAAAAACGTGATGCCGATGGCTCCCTTTTGTCACGGGTTTCAAAGGCTCACCCTAA[CG]TTCACGTGCATTTTCCCAGCGGAGGAAAGATGGTTGTTCTTCATCAGAGTCTGGGGCCCA	37	1	40915497	CGTTCACGTGCATTTTCCCAGCGGAGGAAAGATGGTTGTTCTTCATCAGA	1	43329664	F	rs74845894	47		TRUE	ZNF643	NM_023070	TSS1500	chr1:40915605-40916072	N_Shore	ZFP69B	ENSMMUT00000008178	TSS1500	N_Shore	0:50
cg26898064	cg26898064	0090701137	CCTACRTTCTTAAACCCCAAACTCTAATAAAAAACAACCATCTTTCCTCC			II			TGGCTCCCTTTTGTCACGGGTTTCAAAGGCTCACCCTAACGTTCACGTGCATTTTCCCAG[CG]GAGGAAAGATGGTTGTTCTTCATCAGAGTCTGGGGCCCAAGAACGCAGGCTCCATCTCCT	37	1	40915518	CTGCGTTCTTGGGCCCCAGACTCTGATGAAGAACAACCATCTTTCCTCCG	1	43329685	R	rs74845894;rs531901067	26;34		TRUE	ZNF643	NM_023070	TSS1500	chr1:40915605-40916072	N_Shore	ZFP69B	ENSMMUT00000008178	TSS1500	N_Shore	0:50
cg15518042	cg15518042	0077715192	ATAAACAAATAACTATCCCAAACTTAAAAAACTAAACAAACCAAAAAACA	0032710952	ATAAACGAATAACTATCCCGAACTTAAAAAACTAAACGAACCGAAAAACG	I	C	Grn	AGCGGGGAGAGGGTGAGCGGGTGGCTGTCCCGGGCTTGGGGAGCTGGGCGAGCCGGGAAG[CG]CGAGTTCCGCCCGCGGCCACCCTGTCGCGCGCGGTGCTCTCCGCAGCCCCGGAGTCGTGC	37	1	40915896	GTGAGCGGGTGGCTGTCCCGGGCTTGGGGAGCTGGGCGAGCCGGGAAGCG	1	43330082	F	rs2982499	29		TRUE	ZNF643	NM_023070	5'UTR	chr1:40915605-40916072	Island	ZFP69B	ENSMMUT00000008178	TSS1500	Island	1:20A29
cg12610061	cg12610061	0039724921	CAAAAATTTAAAATCCCAACTCTTTCACTAATCAACTATAACAAACCACA	0024708983	CGAAAATTTAAAATCCCAACTCTTTCACTAATCGACTATAACAAACCGCG	I	A	Red	TGCTTTGTGGGGAGGACTTAGCCTCTCATTTGGGGAGGAGGAGGCGGGGTCTAGCGGTTT[CG]CGGTTTGCTACAGCCGACTAGTGAAAGAGCTGGGATTCCAAATCCCCGGCTACTTTACAC	37	1	40916055	CGCGGTTTGCTACAGCCGACTAGTGAAAGAGCTGGGATTCCAAATCCCCG	1	43330241	F	rs532101834	28		TRUE	ZNF643	NM_023070	5'UTR	chr1:40915605-40916072	Island	ZFP69B	ENSMMUT00000008178	TSS1500	Island	2:23G18T7
cg10321729	cg10321729	0096733392	AATATCAAAATCCRAAATCTAAACTTATATCTATCATCRACTCTCAAAAC			II			AAATACTTGGCGCCTCCAGCTGCTGGCCAAGGAGACAGATGGAGCTCAAGTTGGGAGATA[CG]CCCTGAGAGCCGATGATAGACACAAGTCCAGATCTCGGATTTTGATACTGTATGTTCCCT	37	1	40916411	CGCCCTGAGAGCCGATGATAGACACAAGTCCAGATCTCGGATTTTGATAC	1	43330594	F	rs576221284;rs545244712	0;8			ZFP69B;ZFP69B	NM_023070;NM_023070	5URT;1stExon	chr1:40915605-40916072	S_Shore	ZFP69B	ENSMMUT00000008178	TSS1500	S_Shore	2:12T5C31
cg24000213	cg24000213	0060770274	AAATCTTCAAACAACTTATTCACCTTACTAAACACATAAAAATTCATACC			II			TATTTGTGAAAAAATCTTCAAACAGCTTATTCACCTTACTGAACACATGAGAATTCATAC[CG]GGGAGAAACCTTTCAGATGTAAGGAATGTGGAAAAGCCTTTAGCCAAAGTTCATCTCTTA	37	1	40928562	AATCTTCAAACAGCTTATTCACCTTACTGAACACATGAGAATTCATACCG	1	43343412	F	rs527970050;rs143880922;rs140502577	26;12;2			ZFP69B	NM_023070	Body			ZFP69B	ENSMMUT00000008178	Body		0:50
cg05657805	cg05657805	0077630328	ACAAAAAAAACACTTCACCAAAAAAACTAAAAAAAATCTCCCAAAAACCA	0084614848	ACAAAAAAAACGCTTCACCGAAAAAACTAAAAAAAATCTCCCAAAAACCG	I	C	Grn	AATGAATGAATGACAGGGAAGGCGCTTCACCGGAAAGGCTGAAGGAGGTCTCCCAAGGAC[CG]CTGTGAGGAAACGGGGGGCGGCGTGGGTGGGTGGCCGCTACCCACGGTTCCGGACGGCCC	37	1	40942785	CGGTCCTTGGGAGACCTCCTTCAGCCTTTCCGGTGAAGCGCCTTCCCTGT	1	43361370	R				TRUE	ZNF642	NM_198494	TSS1500	chr1:40942784-40943387	Island	ZFP69	ENSMMUT00000047362	TSS200	Island	2:4A20C24
cg07647711	cg07647711	0006789851	TTCCTCACAACAATCCTTAAAAAACCTCCTTCAACCTTTCCAATAAAACA	0044607572	TTCCTCACAACGATCCTTAAAAAACCTCCTTCAACCTTTCCGATAAAACG	I	C	Grn	AGAATAGATAACTGAATGAATGAATGAATGAATGAGTGAATGAATGAATGACAGGGAAGG[CG]CTTCACCGGAAAGGCTGAAGGAGGTCTCCCAAGGACCGCTGTGAGGAAACGGGGGGCGGC	37	1	40942747	TTCCTCACAGCGGTCCTTGGGAGACCTCCTTCAGCCTTTCCGGTGAAGCG	1	43361332	R					ZFP69	NM_198494	TSS1500	chr1:40942784-40943387	N_Shore	ZFP69	ENSMMUT00000047362	TSS200	N_Shore	1:15C34
cg16140432	cg16140432	0069680941	ATCTCCACTCAACACAATCATTCTCCAAAAAACATCCAACATTAAAATCA	0050785298	ATCTCCACTCAACGCAATCATTCTCCAAAAAACGTCCAACGTTAAAATCG	I	A	Red	TGTGGAGCAGACCCTCGTCCACTCCGGAGGCCGAGGGTCCTCCGGGCTTCCGAAGGAAGC[CG]ACCTCAACGCTGGACGCTTCTTGGAGAATGATTGCGTTGAGTGGAGATGTGGTCTGTCTA	37	1	40943370	ATCTCCACTCAACGCAATCATTCTCCAAGAAGCGTCCAGCGTTGAGGTCG	1	43361962	R	rs61474936	35		TRUE	ZNF642;ZNF642	NM_198494;NM_198494	1stExon;5'UTR	chr1:40942784-40943387	Island	ZFP69	ENSMMUT00000047362	5'UTR	Island	2:10A10T28
cg01757525	cg01757525	0051626907	TTTTATAAACAAACCACATCTCCACTCAACRCAATCATTCTCCAAAAAAC			II			GTCCACTCCGGAGGCCGAGGGTCCTCCGGGCTTCCGAAGGAAGCCGACCTCAACGCTGGA[CG]CTTCTTGGAGAATGATTGCGTTGAGTGGAGATGTGGTCTGTCTATAAAAGGCCGGGAGGG	37	1	40943386	CGCTTCTTGGAGAATGATTGCGTTGAGTGGAGATGTGGTCTGTCTATAAA	1	43361978	F	rs61474936	19		TRUE	ZNF642;ZNF642	NM_198494;NM_198494	1stExon;5'UTR	chr1:40942784-40943387	Island	ZFP69	ENSMMUT00000047362	5'UTR	Island	1:5T44
cg09825488	cg09825488	0073754134	ACTTTTCCATTAAAAACAAAACCACRAACTCACTTTTAAAAAATACTAAC			II			ATAAAAGGTTAGTTAAAAGTAAGCAAACAGAAAAAAAAAAAGAAATATTGATGAGGGGAG[CG]CCAGCATCTCTCAAAAGTGAGTTCGTGGTTTTGCTCTCAATGGAAAAGCCGGCGGGAGGT	37	1	40974006	CGCCAGCATCTCTCAAAAGTGAGTTCGTGGTTTTGCTCTCAATGGAAAAG	1	43391524	F					EXO5	NM_022774	TSS1500	chr1:40974056-40974786	N_Shore	EXO5;EXO5;EXO5	ENSMMUT00000047361;ENSMMUT00000047360;ENSMMUT00000028685	TSS1500;TSS1500;TSS1500	N_Shore	1:41C8
cg20771287	cg20771287	0033794130	AAAAATACTAAAATAAAAATACTAAATCCACAAATAACCAAACAAAAACA	0068600935	AAAAATACTAAAATAAAAATACTAAATCCACGAATAACCAAACGAAAACG	I	C	Grn	GAAAAGCCGGCGGGAGGTGCTAAGGTGGGGATGCTGAATCCACGGATGGCCAAGCGGAGA[CG]CGGCACTTCACCGGGGGCAGCGAGGGGCCCAGACCTTGCTCGGATTGTCCCGGTGGTAAC	37	1	40974110	GGAGGTGCTAAGGTGGGGATGCTGAATCCACGGATGGCCAAGCGGAGACG	1	43391628	F				TRUE	DEM1	NM_022774	TSS1500	chr1:40974056-40974786	Island	EXO5;EXO5;EXO5	ENSMMUT00000047361;ENSMMUT00000047360;ENSMMUT00000028685	TSS1500;TSS1500;TSS1500	Island	2:43C0T5
cg22270604	cg22270604	0085611391	AAATAAACAACACCACAAAAACCTCTAAAAAAACAATCCATAAACAACCA	0068666848	AAATAAACGACGCCGCGAAAACCTCTAAAAAAACGATCCGTAAACAACCG	I	C	Grn	CGCAGCCTCGCGAGGTAGGCGGCGCCGCGAGGGCCTCTGGGAAGGCGGTCCGTGGGCAGC[CG]CGGGGCACTCTGGGACTGGGCTCTGGGCGGCTTTTTTGCGAGTGGCGGGCCGACTGTGTA	37	1	40974400	AGGTAGGCGGCGCCGCGAGGGCCTCTGGGAAGGCGGTCCGTGGGCAGCCG	1	43391919	F	rs538875561;rs138762898	40;33			EXO5	NM_022774	TSS200	chr1:40974056-40974786	Island	EXO5;EXO5;EXO5	ENSMMUT00000047361;ENSMMUT00000047360;ENSMMUT00000028685	TSS200;TSS200;TSS200	Island	1:18A31
cg21285895	cg21285895	0082766536	CTAAAAAACTACATTTCAAAACTTAAAATTCTATCCCTACAATCACCACA	0049753117	CTAAAAAACTACGTTTCGAAACTTAAAATTCTATCCCTACGATCGCCGCG	I	T	Red	CCGGAGAATGGGCTGGGAGGCTGCGTTTCGGAGCTTAGGGTTCTGTCCCTGCGATCGCCG[CG]TCTCCCTCCCTTGGTGGGCGCGGCTCCCGGGAAGCGGCTCGTCTCGTCTCCCCTCACAGG	37	1	40974653	CGCGGCGATCGCAGGGACAGAACCCTAAGCTCCGAAACGCAGCCTCCCAG	1	43392173	R	rs529738587	3		TRUE	DEM1	NM_022774	5'UTR	chr1:40974056-40974786	Island	EXO5;EXO5;EXO5	ENSMMUT00000047361;ENSMMUT00000047360;ENSMMUT00000028685	Body;5'UTR;Body	Island	3:0G21C11T15
cg23131418	cg23131418	0003781845	AAAAAATCCCAACCAACAACACTATATTCCAAAAACAAAAATCCAAAACA	0036712857	AAAAAATCCCGACCAACAACACTATATTCCGAAAACGAAAATCCAAAACG	I	A	Red	CTTGGTGGGCGCGGCTCCCGGGAAGCGGCTCGTCTCGTCTCCCCTCACAGGCCGGGTTCC[CG]TTCTGGACCTTCGCCCTCGGAACACAGTGCTGTTGGCCGGGACTCCTTCCCGAGGTGGAC	37	1	40974724	AAGGAGTCCCGGCCAACAGCACTGTGTTCCGAGGGCGAAGGTCCAGAACG	1	43392220	R					EXO5	NM_022774	5URT	chr1:40974056-40974786	Island	EXO5;EXO5;EXO5	ENSMMUT00000047361;ENSMMUT00000047360;ENSMMUT00000028685	Body;5'UTR;Body	Island	2:27G7C14
cg26032489	cg26032489	0034686198	CCTTCTACAAAATTACCRATAACAACATCCTAACTTATTCAATACRACCC			II			TGCTTTAGGGCCAGAGGAAAGATCTTCCCTGAAGGCAAACGCCCGCGGAGCCCACAAGTC[CG]GGCCGCACTGAACAAGTCAGGATGTTGCCATCGGCAATTCTGCAGAAGGCAGTAACCCAT	37	1	40974934	CGGGCCGCACTGAACAAGTCAGGATGTTGCCATCGGCAATTCTGCAGAAG	1	43392430	F	rs548478127;rs568077665	38;46		TRUE	DEM1	NM_022774	5'UTR	chr1:40974056-40974786	S_Shore	EXO5;EXO5;EXO5	ENSMMUT00000047361;ENSMMUT00000047360;ENSMMUT00000028685	Body;5'UTR;Body	S_Shore	3:5T5C30C7
cg20155064	cg20155064	0028661989	AAAACAATCTTTCTTCTTCTAAACTTCCAAAAAAAACATAAAACRCCTAC			II			GTGATTGATGAGCTGCACTATACAGCCAAGGGGGAACTGGAGCTGGCGGAACTCAAGACA[CG]CAGGCGCCCTATGCTCCCTCTGGAAGCTCAGAAGAAGAAAGACTGTTTTCAAGTCAGCCT	37	1	40980814	CGCAGGCGCCCTATGCTCCCTCTGGAAGCTCAGAAGAAGAAAGACTGTTT	1	43399042	F	rs141898603;rs41268067;rs184479542;rs200871640;rs201027512	6;12;13;16;42		TRUE	DEM1	NM_022774	Body			EXO5;EXO5;EXO5	ENSMMUT00000047361;ENSMMUT00000047360;ENSMMUT00000028685	Body;Body;Body		1:35A14
cg19610658	cg19610658	0052616144	AACTTAAAAACAATCTTTCTTCTTCTAAACTTCCAAAAAAAACATAAAAC			II			GATGAGCTGCACTATACAGCCAAGGGGGAACTGGAGCTGGCGGAACTCAAGACACGCAGG[CG]CCCTATGCTCCCTCTGGAAGCTCAGAAGAAGAAAGACTGTTTTCAAGTCAGCCTATACAA	37	1	40980820	CGCCCTATGCTCCCTCTGGAAGCTCAGAAGAAGAAAGACTGTTTTCAAGT	1	43399048	F	rs141898603;rs41268067;rs184479542;rs200871640;rs201027512	0;6;7;10;36			EXO5	NM_022774	Body			EXO5;EXO5;EXO5	ENSMMUT00000047361;ENSMMUT00000047360;ENSMMUT00000028685	Body;Body;Body		1:29A20
cg12528403	cg12528403	0056763128	CCACATTTCCCATAAAACCAATAAAACTCATTTCCAAAAAACATCAAACA	0089745539	CCACATTTCCCATAAAACCAATAAAACTCGTTTCCGAAAAACGTCAAACG	I	C	Grn	CAGGCTAGCAATAGAGATACCAACCCGGGAATCTCCGCACCACCCCCCAAGAGGAAGCAG[CG]TCTGACGTCTTCCGGAAACGAGCTCCACTGGCCTTATGGGAAATGTGGTCTCCGACGGAT	37	1	40997196	CCACATTTCCCATAAGGCCAGTGGAGCTCGTTTCCGGAAGACGTCAGACG	1	43413847	R	rs140551720;rs536521217	1;6		TRUE	ZNF684	NM_152373	TSS200	chr1:40997160-40997439	Island	ZNF684	ENSMMUT00000012908	TSS200		1:9C40
cg24657520	cg24657520	0040731848	ATATAAACCATCCRTCRAAAACCACATTTCCCATAAAACCAATAAAACTC			II			CAACCCGGGAATCTCCGCACCACCCCCCAAGAGGAAGCAGCGTCTGACGTCTTCCGGAAA[CG]AGCTCCACTGGCCTTATGGGAAATGTGGTCTCCGACGGATGGCCTACACCCGGGAGGAGT	37	1	40997216	CGAGCTCCACTGGCCTTATGGGAAATGTGGTCTCCGACGGATGGCCTACA	1	43413867	F	rs183277396	38		TRUE	ZNF684	NM_152373	TSS200	chr1:40997160-40997439	Island	ZNF684	ENSMMUT00000012908	TSS200		2:38A9T1
cg25195960	cg25195960	0086785153	TAACCTACACCCRAAAAAAATCCAAAAACTCTAAATAAACAATTACTTCC			II			TCTCCGACGGATGGCCTACACCCGGGAGGAGTCCAGGAACTCTAGGTGGACAGTTACTTC[CG]CACACGCGTAGTAGGACGGTAGCCGGTATTCAATCTTCAAATCAGCGCCGCGGGAAGTGC	37	1	40997306	GGCCTACACCCGGGAGGAGTCCAGGAACTCTAGGTGGACAGTTACTTCCG	1	43413957	F				TRUE	ZNF684;ZNF684	NM_152373;NM_152373	5'UTR;1stExon	chr1:40997160-40997439	Island	ZNF684	ENSMMUT00000012908	5'UTR		2:6T12C30
cg02290803	cg02290803	0018686934	CACACACATAATAAAACAATAACCAATATTCAATCTTCAAATCAACACCA	0009653303	CACACGCGTAATAAAACGATAACCGATATTCAATCTTCAAATCAACGCCG	I	C	Grn	CAGTTACTTCCGCACACGCGTAGTAGGACGGTAGCCGGTATTCAATCTTCAAATCAGCGC[CG]CGGGAAGTGCGGGCGGGTGTTGCTCCCCTGTCTCTGGACGACGCTGTGACTGATCCCAGG	37	1	40997356	CGGCGCTGATTTGAAGATTGAATACCGGCTACCGTCCTACTACGCGTGTG	1	43414007	R				TRUE	ZNF684;ZNF684	NM_152373;NM_152373	5'UTR;1stExon	chr1:40997160-40997439	Island	ZNF684	ENSMMUT00000012908	5'UTR		1:8C41
cg05040778	cg05040778	0076759944	AAAAATCTTTTTTATCCTAATTTTAATAAAAATACTCCCAATATTTCACC			II			AATTGCTAGCCAGAAGTCTTTTTTGTCCTAATTTTAATGGGAGTGCTCCCAGTGTTTCAC[CG]TTTCCTCTTGTATTCTAGTAGATAGTTGTTTTTTTTTTATTTTGTTTTTAATCAAGTTAA	37	1	41001235	CGGTGAAACACTGGGAGCACTCCCATTAAAATTAGGACAAAAAAGACTTC	1	43418037	R				TRUE	ZNF684	NM_152373	Body	chr1:40997160-40997439	S_Shelf	ZNF684	ENSMMUT00000012908	Body		2:19C9G20
cg20584787	cg20584787	0004638104	TATACCAAAAACTTACATACTTACTCAAACCTCCTCAAAAATACTAAATC			II			AGAATCCACTCTACAGCTTGTTAACGATATAGTTATCTTGGGTTCCACCCGAGGAGGCTG[CG]ATTCAGCATTTCTGAGGAGGCCTGAGTAAGCATGTAAGTTCCTGGTATAGGAACTGCTCC	37	1	41051160	ATACCAGGAACTTACATGCTTACTCAGGCCTCCTCAGAAATGCTGAATCG	1	43466819	R	rs191343449;rs114100801;rs74068790	1;2;16												3:24C9C13T1
cg03574471	cg03574471	0075605345	CCRAACCCTACCCCRCRAAAAAACATCTAAAACCAAATAAAAATTTAAAC			II			CTTAGCACCCGGGCCGGCAGCTGCGGAGGGTGCGCCGGGTCCCCCAGCAGTGCCGGCAGG[CG]CTCAAATTCTCACCTGGCCTCAGATGCCTCCCCGCGGGGCAGGGCTCGGGACCCGCAGCC	37	11	82115135	CGAGCCCTGCCCCGCGGGGAGGCATCTGAGGCCAGGTGAGAATTTGAGCG	1	43485368	F	rs528696913;rs111397430;rs561895639	0;25;50			LOC101928989	NR_120571	TSS200							3:24G8C2C13
cg16829135	cg16829135	0087612574	TCACCAAAAATAACTATACCCAAACAAATAAACAAATAAAACRTAATCAC			II			AGCCCATATCATCACCAGGAGTGACTATACCCAGACAAATGAACAGATAGAACGTGGTCA[CG]TACACACACACACACACGCACGCACACACGCACACACTACAGTCTCCACTGCCAGCTGGG	37	1	41091995	CGTGACCACGTTCTATCTGTTCATTTGTCTGGGTATAGTCACTCCTGGTG	1	43509088	R	rs188732252;rs528044124;rs547924962;rs193299468	51;27;15;9			RIMS3	NM_014747	3UTR			RIMS3	ENSMMUT00000017101	3'UTR		0:50
cg24106154	cg24106154	0020650973	CACATATTAATAATTCCAAACRATTACTAAATAAACTATACCCTTCCCAC			II			GCACACCGTGTCACATGTTGGTGATTCCAAACGATTGCTAAATAAACTATACCCTTCCCA[CG]CAAGTCCCTTCACCAATTCCCTGCTTCTGAGCAGACTGTCCCTTTCTCAGCCCAGGTCAT	37	1	41112127	ACATGTTGGTGATTCCAAACGATTGCTAAATAAACTATACCCTTCCCACG	1	43530318	F	rs563269192	17			RIMS3	NM_014747	5URT			RIMS3	ENSMMUT00000017101	Body		2:20A15C13
cg07244188	cg07244188	0039778833	TCCTTAACAAATCCCCTAAACCTAATACTCCTCATCTCTAAAATAAAAAC			II			GATACAGGGCTTCCTTAACAAATCCCCTGAGCCTAATGCTCCTCATCTCTAAAGTGGGGA[CG]ATAATGCCTGCTTTAGGATTCTTACATAAAACATTATAAAACAAGGATTGGGATGTGGTA	37	1	41114200	CGTCCCCACTTTAGAGATGAGGAGCATTAGGCTCAGGGGATTTGTTAAGG	1	43532443	R			TRUE	TRUE	RIMS3	NM_014747	5'UTR			RIMS3	ENSMMUT00000017101	Body		2:24C11A13
cg21615531	cg21615531	0083684575	CTAACTTCTAATAACAAATAACAATCCTTAACRTTCCTTAACRCATTAAC			II			ACGTGAAGACAGACACGGGGAGAGCGCCATGTGCCGACGGAGGCAGAAATGGGAGTGACG[CG]TCAATGCGCCAAGGAACGCCAAGGATTGCCACCTGTCACCAGAAGCCAGGGGAGGGGCAC	37	1	41117009	TGGCTTCTGGTGACAGGTGGCAATCCTTGGCGTTCCTTGGCGCATTGACG	1	43535267	R	rs190439181	25			RIMS3	NM_014747	5URT	chr1:41119852-41120136	N_Shelf	RIMS3	ENSMMUT00000017101	Body	N_Shelf	0:50
cg13247117	cg13247117	0038673836	ACCTAACCAACACCTAAATATAAAAATTACAACATTATCTCAAACCCATC			II			GCTTGAGGTCCTAGCGGAAAAAGCCTGGCTTAAGGAGAAGATGAATTCCCAGTTTAGTCC[CG]ATGGGTCTGAGATAATGCTGCAACTCCCACATTCAGGTGTTGGCCAGGTAAGCTGATTCA	37	1	41118770	CCTGGCCAACACCTGAATGTGGGAGTTGCAGCATTATCTCAGACCCATCG	1	43537376	R	rs534394604;rs563091358	1;41		TRUE	RIMS3	NM_014747	5'UTR	chr1:41119852-41120136	N_Shore	RIMS3	ENSMMUT00000017101	Body	N_Shore	1:28T21
cg03017091	cg03017091	0036746108	ATTATCCTTCCTATACTAAAATTAAACTAAAATAAATACTTCAAAACCCC			II			TTGGACTGAAAGAAAAGGGGGCTGGATGCATTGGGGAGGGTTTGGGCTGTGGCGGGAGCC[CG]GGGCTCTGAAGCACTTATTCCAGCTCAATCCTAGTACAGGAAGGACAATTTCCACACATG	37	1	41119283	CGGGGCTCTGAAGCACTTATTCCAGCTCAATCCTAGTACAGGAAGGACAA	1	43537889	F	rs185980779;rs574373089	1;50		TRUE	RIMS3	NM_014747	5'UTR	chr1:41119852-41120136	N_Shore	RIMS3	ENSMMUT00000017101	Body	N_Shore	2:29G6C13
cg16328007	cg16328007	0050733935	TACAAAAAATACRTACACCTCTTTAAACRATATCTATCTAACCTAAAACC			II			AGGCGCCGCCCGCGCCTGCTGCCCACCCTGGGGACCCTCCTCAGAAACCCAGCACAGGCT[CG]GCCCCAGGCCAGACAGACACCGCCCAAAGAGGTGCACGCATTCCCTGCAACCTCTCCACC	37	1	41119988	CGGCCCCAGGCCAGACAGACACCGCCCAAAGAGGTGCACGCATTCCCTGC	1	43538608	F				TRUE	RIMS3	NM_014747	5'UTR	chr1:41119852-41120136	Island	RIMS3	ENSMMUT00000017101	Body	S_Shore	3:9C12T16A10
cg21206329	cg21206329	0090718413	TACTTAAAACCCTTCCAAACCTTCTTAAAATAAAAACCAAATACACTAAC			II			TGGCAGAAGAAGACACAAAAAGGTAGGCAAGGACCAGATCCCACAGGGCCTCGGAGACTG[CG]TCAGTGCATCTGGCTTTCATTCCAAGAAGGCTTGGAAGGGTCCTAAGCAGGGAAATGACA	37	1	41125570	GCTTAGGACCCTTCCAAGCCTTCTTGGAATGAAAGCCAGATGCACTGACG	1	43544487	R	rs537562036	0			RIMS3	NM_014747	5URT			RIMS3	ENSMMUT00000017101	Body		0:50
cg26650816	cg26650816	0040723263	AACCTAAATTCTACRCAATAAAATCCAATTAAAATCCAAAAACCAAAAAC			II			TAGCAGCTTTAGGCCTGGGTTCTGCGCAGTAAAATCCAATTAAAGTCCAGAGACCAGAAG[CG]TCGTTGAGCAAGGAGGGAGGGAGAGAGAATAGTTAAGACAGTGACACAGACCACATGCCC	37	1	41129371	CGCTTCTGGTCTCTGGACTTTAATTGGATTTTACTGCGCAGAACCCAGGC	1	43548770	R	rs140734783	38			RIMS3	NM_014747	5URT	chr1:41131111-41131378	N_Shore	RIMS3	ENSMMUT00000017101	Body	N_Shore	0:50
cg09627878	cg09627878	0075769901	AATTCAACAATTAACTACTAAACCCTCCTAAATACCAAACACTATACTAC			II			GGTTGCTCATGAGTTCAGCAGTTAGCTGCTGAGCCCTCCTGAGTGCCAGGCACTGTGCTG[CG]CAGCTCAAATCCACCATTTCACTCACTCCTTCCTGCTACCCACATAGCAGCTGGGTTTGT	37	1	41129572	CGCAGCACAGTGCCTGGCACTCAGGAGGGCTCAGCAGCTAACTGCTGAAC	1	43548972	R	rs654923	1			RIMS3	NM_014747	5URT	chr1:41131111-41131378	N_Shore	RIMS3	ENSMMUT00000017101	Body	N_Shore	0:50
cg24517738	cg24517738	0001798839	ATTTAAAACCAAATTTAACCAACTCTAAACTTCATACCCTACAAAAAATC			II			GCAGAGCTTGGGTTTGAAGCCAAGTTTAACCAACTCTGGGCTTCATACCCTGCAAAGGGT[CG]GATAAGTGTAGAACCCCAGGGCTGGAAGTCCCTAAGCAAGGCAGTCAGGAACAGAAGGCA	37	1	41129755	TTTGAAGCCAAGTTTAACCAACTCTGGGCTTCATACCCTGCAAAGGGTCG	1	43549153	F	rs569470268;rs538460175	42;1		TRUE	RIMS3	NM_014747	5'UTR	chr1:41131111-41131378	N_Shore	RIMS3	ENSMMUT00000017101	Body	N_Shore	1:33C16
cg13900113	cg13900113	0006618977	TTAAACTTTACACCCAACAACAACTAAAAACAATAACTACTACAAAACCA	0070797988	TTAAACTTTACACCCGACGACGACTAAAAACGATAACTACTACGAAACCG	I	A	Red	GGCTCACGGGGGCATCGCCCGCCACCACGGGGGCAGCTCCGCTCCGCCCGCCTGCGCTGC[CG]GCTCCGCAGCAGCCACCGTTTTCAGTCGCCGCCGGGTGCAAAGCCCAAGCTTGGGCCGGC	37	1	41131309	TTGGGCTTTGCACCCGGCGGCGACTGAAAACGGTGGCTGCTGCGGAGCCG	1	43550716	R	rs560472437	1		TRUE	RIMS3;RIMS3	NM_014747;NM_014747	1stExon;5'UTR	chr1:41131111-41131378	Island	RIMS3	ENSMMUT00000017101	5'UTR	Island	1:18G31
cg21431125	cg21431125	0081694555	AACCTTAATAATAAACRAAACCTAAAAAAATCCRAAAAATTTAACTTACC			II			CCAGTGGGCCGGACCTTGGTGGTGGGCGGGGCCTAGGGGAATCCGGGGAGTTTGGCTTGC[CG]GGTTGTGGTTGGGGGACCTACATTAATGAGGCTTCCAAGAAGCGGGGTCTGGGGAAGCCT	37	1	41131487	CGGCAAGCCAAACTCCCCGGATTCCCCTAGGCCCCGCCCACCACCAAGGT	1	43550896	R	rs183302129;rs567653485;rs536564765	44;43;32		TRUE	RIMS3	NM_014747	TSS200	chr1:41131111-41131378	S_Shore	RIMS3	ENSMMUT00000017101	TSS200	Island	2:0G3C45
cg26808224	cg26808224	0026717121	CTTTTCTCCTATCTAAACTTCAAATTTTCCATCTATAAAATAAACTTAAC			II			TGCCCTGCCCTGAAGCAGTTCCAGGAACGTCAGATGGTAAGAGAAGAAACGACTTACAAA[CG]TCAAGTCCATTTTACAGATGGAAAATCTGAAGCTCAGATAGGAGAAAAGACTTGCCCAAG	37	1	41131751	CGTCAAGTCCATTTTACAGATGGAAAATCTGAAGCTCAGATAGGAGAAAA	1	43551153	F	rs556083227	43		TRUE	RIMS3	NM_014747	TSS1500	chr1:41131111-41131378	S_Shore	RIMS3	ENSMMUT00000017101	TSS1500	S_Shore	2:27A12G9
cg24006654	cg24006654	0061612930	TAAAACAATAATTTTAAACTTAAAACRATTTTACCCCCCAAAAAACATTC			II			CTCTCTACTTCTAGAGCAATGGTTTTAAACTTGGGGCGATTTTGCCCCCCAGGGAACATT[CG]ACCATGTCTGGAGACATTTTTGGTTTTCCCAACGAGGAGGTTGCTACTGGCGTCTCATGA	37	1	41131970	AGAGCAATGGTTTTAAACTTGGGGCGATTTTGCCCCCCAGGGAACATTCG	1	43551367	F				TRUE	RIMS3	NM_014747	TSS1500	chr1:41131111-41131378	S_Shore	RIMS3	ENSMMUT00000017101	TSS1500	S_Shore	0:50
cg08394377	cg08394377	0076654404	CCTATACATTAAAAACRTATAACAACATCCCTAATCTCTTCTCATAAAAC			II			GGAACATTCGACCATGTCTGGAGACATTTTTGGTTTTCCCAACGAGGAGGTTGCTACTGG[CG]TCTCATGAGAAGAGACCAGGGATGCTGCTACACGCCTTCAATGCACAGGACAGCCCCTGC	37	1	41132022	CTGTGCATTGAAGGCGTGTAGCAGCATCCCTGGTCTCTTCTCATGAGACG	1	43551419	R				TRUE	RIMS3	NM_014747	TSS1500	chr1:41131111-41131378	S_Shore	RIMS3	ENSMMUT00000017101	TSS1500	S_Shore	0:50
cg16599535	cg16599535	0083610854	TAATTCTTCTTCCATTCCCTCTTACTCTATATTTCCTCAACTAATCCCTC			II			GTATCTTTCCATGATTCTTCTTCCATTCCCTCTTACTCTGTGTTTCCTCAACTGATCCCT[CG]CTTCTTCTATTTGCTTTAGTGGCTGCCTACATGTCTTCCCTAATTTTACTCATTTTTCAA	37	1	41153454	GATTCTTCTTCCATTCCCTCTTACTCTGTGTTTCCTCAACTGATCCCTCG	1	43567725	F	rs138534159;rs538151248	37;29						chr1:41157162-41157975	N_Shelf					3:10G1G17C19
cg27386837	cg27386837	0006803441	ACTAAATACTCTTTTATAAATTTAAAATACCAATAACTATCTACTTAAAC			II			TACAGTTTGGTGCTAAATGCTCTTTTATGAATTTAAGGTGCCAGTAGCTGTCTACTTGAA[CG]GCATGCTTAATCTGGAACGCCATGTCGACCTTCATCCCCCAGTTCTTTCTCCCCAAATTA	37	1	41156961	CTAAATGCTCTTTTATGAATTTAAGGTGCCAGTAGCTGTCTACTTGAACG	1	43571392	F	rs566817234;rs143401057;rs186838379;rs574336178	48;27;22;6		TRUE	NFYC;NFYC;NFYC;LOC100130557;NFYC;NFYC	NM_001142587;NM_001142589;NM_001142588;NR_024567;NM_014223;NM_001142590	TSS1500;TSS1500;TSS1500;Body;TSS1500;TSS1500	chr1:41157162-41157975	N_Shore				N_Shore	2:0T15A33
cg13730534	cg13730534	0079735886	AAACRACTCCTACTCTTCCTAAACTCCTAAACAAAAATATATAAATATAC			II			TAGGAGCGCGGGGGCGGCTCCTGCTCTTCCTGGACTCCTGAGCAGAGGTGTGTGAGTGTG[CG]GGAGTTTCTGTGCGAGGGTGATAGGGAAGCGGCGGCGGGGGGAGGGGCAGCGCTTCCCGC	37	1	41157553	GGCGGCTCCTGCTCTTCCTGGACTCCTGAGCAGAGGTGTGTGAGTGTGCG	1	43572340	F	rs569016908;rs536820058	5;1		TRUE	NFYC;NFYC;NFYC;LOC100130557;NFYC;NFYC	NM_014223;NM_001142590;NM_001142588;NR_024567;NM_001142589;NM_001142587	5'UTR;TSS200;5'UTR;Body;5'UTR;5'UTR	chr1:41157162-41157975	Island				Island	2:10A25C13
cg04732648	cg04732648	0019669179	AACAAAAACACAACATAACAACAAACAAAACAAACCAAACTACAACAACA	0064764191	AACAAAAACACAACATAACGACGAACAAAACGAACCGAACTACAACAACG	I	A	Red	GCGGCGGGGGGAGGGGCAGCGCTTCCCGCCTTCGCCAGAGACCTCACTTCCTCGCGCGGC[CG]CTGCTGTAGCTCGGTCCGTCCTGCCCGCCGCCATGTTGTGCTCTTGCCTGGCCCGCTGCT	37	1	41157646	GGCAAGAGCACAACATGGCGGCGGGCAGGACGGACCGAGCTACAGCAGCG	1	43572433	R	rs552692222	17			NFYC;NFYC;NFYC;NFYC;NFYC;NFYC-AS1	NM_001142590;NM_001142588;NM_001142587;NM_014223;NM_001142589;NR_024567	TSS200;5URT;5URT;5URT;5URT;Body	chr1:41157162-41157975	Island				Island	2:20G5T23
cg11523685	cg11523685	0095679160	AAACAACAACAAAAAAACTCACTCATAATTAATCAATAACAAAAAAACCA	0056749253	AAACGACGACGAAAAAACTCGCTCGTAATTAATCGATAACGAAAAAACCG	I	C	Grn	CCCATTGGCGGAAGGCGACGGCGGGGGGGCTCGCTCGTGATTGGTCGGTGGCGGGGAGGC[CG]CGGACCTGGCACCTTATTGGACGCGCCAGCTCCGGTCTAGGGGGTGATGAAGGAATCTGA	37	1	41157828	CGGCCTCCCCGCCACCGACCAATCACGAGCGAGCCCCCCCGCCGTCGCCT	1	43572615	R	rs547315529;rs560102834	47;43		TRUE	NFYC;NFYC;NFYC;LOC100130557;NFYC;NFYC;NFYC	NM_014223;NM_001142590;NM_001142588;NR_024567;NM_001142589;NM_001142590;NM_001142587	5'UTR;5'UTR;5'UTR;Body;5'UTR;1stExon;5'UTR	chr1:41157162-41157975	Island				Island	0:50
cg09022163	cg09022163	0068657872	ACTAAAACAACTAAAACAATAACCCCCTACAACACAAACATAAAATTACA	0077699481	ACTAAAACGACTAAAACAATAACCCCCTACGACGCAAACGTAAAATTACG	I	A	Red	CGCGCGTCTTGGGCTAGGGCGGCTGGGGCAATGACCCCCTGCGGCGCAGGCGTGGGGTTG[CG]GCGAGAGGGCGAGCCTAGAGGCTTTAAGGGGGAAGAGAGGGTGATGGCCTGGCAGGTACT	37	1	41157963	GCTAGGGCGGCTGGGGCAATGACCCCCTGCGGCGCAGGCGTGGGGTTGCG	1	43572750	F				TRUE	NFYC;NFYC;LOC100130557;NFYC;NFYC;NFYC	NM_014223;NM_001142590;NR_024567;NM_001142588;NM_001142589;NM_001142587	5'UTR;5'UTR;TSS200;5'UTR;5'UTR;5'UTR	chr1:41157162-41157975	Island				Island	2:8A9G31
cg26291601	cg26291601	0027769582	CTTCCAAATACTTAATTATTTTACCATACTAACACTAATTAATAATCAAC			II			ACTAACACTGCCTTCCAAGTGCTTAGTTGTTTTGCCATACTGGCACTAATTAGTAATCAG[CG]AGGTTGTGAACATGTTCTCCCTATTCTTCTGCTCCCCACCCCCACCCTTCACATGAGCTG	37	1	41170927	CGCTGATTACTAATTAGTGCCAGTATGGCAAAACAACTAAGCACTTGGAA	1	43586418	R	rs575894290;rs76448064	47;21			NFYC;NFYC;NFYC;NFYC;NFYC	NM_001142588;NM_001142587;NM_014223;NM_001142589;NM_001142590	5URT;5URT;5URT;5URT;5URT							2:24G1G23
cg13727362	cg13727362	0013761976	CTTTCCRACCTTATACACATTACTTCTCTAATCTATTACCATAAAATACC			II			GATGGTCACAACTTTCCGACCTTGTGCACATTGCTTCTCTGGTCTATTGCCATAGGATAC[CG]TAGCAGTATCTTACAGACATCTTTGATGGCCAATCAGAAGCAGTTAAATTACCTTAAATT	37	1	41174571	CGGTATCCTATGGCAATAGACCAGAGAAGCAATGTGCACAAGGTCGGAAA	1	43590013	R	rs570028283	17			NFYC;NFYC;NFYC;NFYC;NFYC;NFYC	NM_001308115;NM_001142588;NM_001142587;NM_014223;NM_001142589;NM_001142590	TSS1500;5URT;5URT;5URT;5URT;5URT							1:36A13
cg23934465	cg23934465	0099773930	ACTAAACTACTTTATCRACTAAAAACACAAAACCACRATTAACTATTCAC			II			CCTGTTCTGCTTCTCAAGGTAACTTTAAAACAGGAAGTGTACAAAAGAGGTAACTGATGA[CG]TGAACAGCCAATCGTGGCTTTGTGTTCTTAGCCGATAAAGCAGTTCAGCCAATGGGACCA	37	1	41174893	CGTGAACAGCCAATCGTGGCTTTGTGTTCTTAGCCGATAAAGCAGTTCAG	1	43590335	F					NFYC;NFYC;NFYC;NFYC;NFYC;NFYC	NM_001308115;NM_001142588;NM_001142587;NM_014223;NM_001142589;NM_001142590	TSS200;5URT;5URT;5URT;5URT;5URT							1:35A14
cg01573554	cg01573554	0024666846	CAATAATCCCATTAACTAAACTACTTTATCRACTAAAAACACAAAACCAC			II			CAAGGTAACTTTAAAACAGGAAGTGTACAAAAGAGGTAACTGATGACGTGAACAGCCAAT[CG]TGGCTTTGTGTTCTTAGCCGATAAAGCAGTTCAGCCAATGGGACCACTGTGGAGGCAAGG	37	1	41174907	CGTGGCTTTGTGTTCTTAGCCGATAAAGCAGTTCAGCCAATGGGACCACT	1	43590349	F	rs530244068	49			NFYC;NFYC;NFYC;NFYC;NFYC;NFYC	NM_001308115;NM_001142588;NM_001142587;NM_014223;NM_001142589;NM_001142590	TSS200;5URT;5URT;5URT;5URT;5URT							3:21A23T3A0
cg08873209	cg08873209	0075765172	CRCCATTTTTCTTTATCTTTCAACTAACCCCTACCTCAATAAAAAACTCC			II			CTAGATTGAATGCCTTTGACTGTTAAAGTGGAAGGAGGCTGCAGGGCTTCATTGGAGCCT[CG]GAGTTTTTCACTGAGGCAGGGGTCAGCTGAAAGACAAAGAAAAATGGCGAATAGTTTGTT	37	1	41175048	CGGAGTTTTTCACTGAGGCAGGGGTCAGCTGAAAGACAAAGAAAAATGGC	1	43590490	F	rs181703225	26			NFYC;NFYC;NFYC;NFYC;NFYC;NFYC;NFYC	NM_001308115;NM_001142588;NM_001142587;NM_014223;NM_001142589;NM_001142590;NM_001308115	1stExon;5URT;5URT;5URT;5URT;5URT;5URT							0:50
cg24248329	cg24248329	0071704851	ACAAAAAATACAAAAACATAAATCTAAAATATCCACTCCACTAAAAACCC			II			TCAGCTGAAAGACAAAGAAAAATGGCGAATAGTTTGTTGGGGGGTGGGAGGACAGCTGTT[CG]GGTTTTCAGTGGAGTGGACATTCCAGACTCATGTTTCTGCATCTCCTGCTGCCTTTTGTT	37	1	41175132	CGGGTTTTCAGTGGAGTGGACATTCCAGACTCATGTTTCTGCATCTCCTG	1	43590574	F	rs200272581;rs535164844;rs145925826;rs573739924	0;32;47;49			NFYC;NFYC;NFYC;NFYC;NFYC;NFYC;NFYC	NM_001308115;NM_001142588;NM_001142587;NM_014223;NM_001142589;NM_001142590;NM_001308115	1stExon;5URT;5URT;5URT;5URT;5URT;5URT							3:4C5C22G16
cg08417097	cg08417097	0024704227	AACATTCCAAACTCATATTTCTACATCTCCTACTACCTTTTATTTCCTCC			II			TCAGTGGAGTGGACATTCCAGACTCATGTTTCTGCATCTCCTGCTGCCTTTTGTTTCCTC[CG]TCCTTTGGGGGGTAGGGATAGGAGTGACTTAAATTCTCCCAGTCGGTGGAGGTATAAATA	37	1	41175199	CGGAGGAAACAAAAGGCAGCAGGAGATGCAGAAACATGAGTCTGGAATGT	1	43590641	R	rs535164844;rs145925826;rs573739924	37;22;20			NFYC;NFYC;NFYC;NFYC;NFYC;NFYC;NFYC	NM_001308115;NM_001142588;NM_001142587;NM_014223;NM_001142589;NM_001142590;NM_001308115	1stExon;5URT;5URT;5URT;5URT;5URT;5URT							1:14G35
cg26820000	cg26820000	0016631893	CAACTCACCTAACRCTTTAAAAATTTCAATTCATCTCTTAAAACAATATC			II			GTTACAGAGAAATGATATCGCCATGGCAATTACAAAATTTGATCAGTTTGATTTTCTCAT[CG]ATATTGTTCCAAGAGATGAACTGAAACCTCCAAAGCGTCAGGTGAGCTGTGAAGGGATTG	37	1	41218876	AGCTCACCTGACGCTTTGGAGGTTTCAGTTCATCTCTTGGAACAATATCG	1	43634802	R	rs139444755;rs572169288;rs541146731	0;45;48		TRUE	NFYC;NFYC;NFYC;NFYC;MIR30E;NFYC	NM_001142589;NM_014223;NM_001142587;NM_001142588;NR_029846;NM_001142590	Body;Body;Body;Body;TSS1500;Body			NFYC;NFYC;NFYC;NFYC;mml-mir-30e	ENSMMUT00000020989;ENSMMUT00000014574;ENSMMUT00000047357;ENSMMUT00000020990;ENSMMUT00000048415	Body;Body;Body;TSS200;TSS1500		0:50
cg07387734	cg07387734	0050804528	ATTACAATTACTACTAACTAAAAAACRCTTTATATACTAATATCAAATAC			II			GCTGTGAAGGGATTGCAGTTGCTGCTGACTGAAGAGCGCTTTGTATACTGGTGTCAGATA[CG]CTCCTTCTCTCTCAGCACAAGTCATTTGCTATTCCTTTTGCTTCTCGTTTCTAGACCAGA	37	1	41218983	TTGCAGTTGCTGCTGACTGAAGAGCGCTTTGTATACTGGTGTCAGATACG	1	43634909	F	rs75919147;rs148176307	26;12		TRUE	NFYC;NFYC;NFYC;NFYC;MIR30E;NFYC	NM_001142589;NM_014223;NM_001142587;NM_001142588;NR_029846;NM_001142590	Body;Body;Body;Body;TSS1500;Body			NFYC;NFYC;NFYC;NFYC;mml-mir-30e	ENSMMUT00000020989;ENSMMUT00000014574;ENSMMUT00000047357;ENSMMUT00000020990;ENSMMUT00000048415	Body;Body;Body;Body;TSS1500		2:25A5C18
cg14092259	cg14092259	0098623574	TTAACAAACCCTCTATCACCTCCTTACTAAAATAAAATATACCTCACTAC			II			GGGCCTTTGGATTAGCAAGCCCTCTGTCACCTCCTTACTAGAGTAGGGTGTGCCTCACTG[CG]TCTCCGTTCTTTCTGGGCAGTCTTTGCTACTGTAAACATCCTTGACTGGAAGCTGTAAGG	37	1	41220011	CGCAGTGAGGCACACCCTACTCTAGTAAGGAGGTGACAGAGGGCTTGCTA	1	43635947	R	rs548275224;rs113751248;rs537559689	41;17;1		TRUE	MIR30E;NFYC;NFYC;NFYC;NFYC;NFYC	NR_029846;NM_001142589;NM_014223;NM_001142587;NM_001142588;NM_001142590	TSS200;Body;Body;Body;Body;Body			NFYC;NFYC;NFYC;NFYC;mml-mir-30e	ENSMMUT00000020989;ENSMMUT00000014574;ENSMMUT00000047357;ENSMMUT00000020990;ENSMMUT00000048415	Body;Body;Body;Body;TSS200		1:43T6
cg02482035	cg02482035	0013616985	CAACTTCCAATCAAAAATATTTACAATAACAAAAACTACCCAAAAAAAAC			II			TTGGATTAGCAAGCCCTCTGTCACCTCCTTACTAGAGTAGGGTGTGCCTCACTGCGTCTC[CG]TTCTTTCTGGGCAGTCTTTGCTACTGTAAACATCCTTGACTGGAAGCTGTAAGGTGTTCA	37	1	41220017	AGCTTCCAGTCAAGGATGTTTACAGTAGCAAAGACTGCCCAGAAAGAACG	1	43635953	R	rs111457270	1			MIR30E;NFYC;NFYC;NFYC;NFYC;NFYC;NFYC;NFYC	NR_029846;NM_001308115;NM_001142588;NM_001142587;NM_014223;NM_001142589;NM_001142590;NM_001308114	TSS200;Body;Body;Body;Body;Body;Body;Body			NFYC;NFYC;NFYC;NFYC;mml-mir-30e	ENSMMUT00000020989;ENSMMUT00000014574;ENSMMUT00000047357;ENSMMUT00000020990;ENSMMUT00000048415	Body;Body;Body;Body;TSS200		1:20C29
cg06379876	cg06379876	0005722581	CAATATTTCAAAACCAATACATAACTAAAAACAACCATAACAACCTACCA	0091603992	CAATATTTCAAAACCGATACGTAACTAAAAACGACCGTAACAACCTACCG	I	C	Grn	AAACATCCTTGACTGGAAGCTGTAAGGTGTTCAGAGGAGCTTTCAGTCGGATGTTTACAG[CG]GCAGGCTGCCACGGTCGTCCCCAGCTACGCACCGGCTTTGAAACATTGCAGGTTTGTGCC	37	1	41220106	CGGCAGGCTGCCACGGTCGTCCCCAGCTACGCACCGGCTTTGAAACATTG	1	43636042	F	rs558925778;rs572059594	34;36		TRUE	NFYC;NFYC;NFYC;NFYC;NFYC;MIR30E	NM_001142589;NM_014223;NM_001142587;NM_001142588;NM_001142590;NR_029846	Body;Body;Body;Body;Body;Body			NFYC;NFYC;NFYC;NFYC;mml-mir-30e	ENSMMUT00000020989;ENSMMUT00000014574;ENSMMUT00000047357;ENSMMUT00000020990;ENSMMUT00000048415	Body;Body;Body;Body;1stExon		1:33T16
cg13716165	cg13716165	0003773921	TAAATCCATTCATCATTCATCACRCACTTACTAAATACCTACCTAAAAAC			II			GTCTGCCTGTCTAAATCCATTCATCATTCATCACGCACTTACTGAGTGCCTACCTGGGAA[CG]CGGGGGATAGCAGAGAGCAAGAGAGAGCTAGGCTTTGCCCTCATGGTGCTTAACATTTTA	37	1	41222498	AAATCCATTCATCATTCATCACGCACTTACTGAGTGCCTACCTGGGAACG	1	43638463	F	rs139261985;rs181351483	47;2			NFYC;NFYC;NFYC;NFYC;NFYC;NFYC;NFYC;MIR30C1	NM_001308115;NM_001142588;NM_001142587;NM_014223;NM_001142589;NM_001142590;NM_001308114;NR_029833	Body;Body;Body;Body;Body;Body;Body;TSS1500			NFYC;NFYC;NFYC;NFYC;mml-mir-30c-1	ENSMMUT00000020989;ENSMMUT00000014574;ENSMMUT00000047357;ENSMMUT00000020990;ENSMMUT00000036571	Body;Body;Body;Body;TSS1500		3:18G2A7T20
cg22674756	cg22674756	0088803463	TTATTTTTATTATCCCAAACAAAAACACCATATATCACACAAATCACTCC			II			CTGTGTTTTTATTGTTTTTGTTGTCCCAGGCAGGGGCACCATGTGTCACACAGGTCACTC[CG]GATCAGACGCCGTTCTGTGTCAGTGGTCAGGGGCTGATCAACCCTGGACCCTGTGGGCTA	37	1	41222892	CGGAGTGACCTGTGTGACACATGGTGCCCCTGCCTGGGACAACAAAAACA	1	43638853	R	rs555901181;rs575777966;rs189395522;rs16827546;rs181068249	31;24;20;5;2			MIR30C1;NFYC;NFYC;NFYC;NFYC;NFYC;NFYC;NFYC	NR_029833;NM_001308115;NM_001142588;NM_001142587;NM_014223;NM_001142589;NM_001142590;NM_001308114	TSS200;Body;Body;Body;Body;Body;Body;Body			NFYC;NFYC;NFYC;NFYC;mml-mir-30c-1	ENSMMUT00000020989;ENSMMUT00000014574;ENSMMUT00000047357;ENSMMUT00000020990;ENSMMUT00000036571	Body;Body;Body;Body;TSS200		0:50
cg24700993	cg24700993	0073615272	TTATCCCAAACAAAAACACCATATATCACACAAATCACTCCRAATCAAAC			II			TATTGTTTTTGTTGTCCCAGGCAGGGGCACCATGTGTCACACAGGTCACTCCGGATCAGA[CG]CCGTTCTGTGTCAGTGGTCAGGGGCTGATCAACCCTGGACCCTGTGGGCTATAACCATGC	37	1	41222901	TGTCCCAGGCAGGGGCACCATGTGTCACACAGGTCACTCCGGATCAGACG	1	43638862	F	rs555901181;rs575777966;rs189395522;rs16827546;rs181068249	40;33;29;14;11		TRUE	NFYC;NFYC;NFYC;NFYC;NFYC;MIR30C1	NM_001142589;NM_014223;NM_001142587;NM_001142588;NM_001142590;NR_029833	Body;Body;Body;Body;Body;TSS200			NFYC;NFYC;NFYC;NFYC;mml-mir-30c-1	ENSMMUT00000020989;ENSMMUT00000014574;ENSMMUT00000047357;ENSMMUT00000020990;ENSMMUT00000036571	Body;Body;Body;Body;TSS200		0:50
cg27452035	cg27452035	0013777164	AACCCTACTAAAACTATACRATAATAATCTACCCAAACTAAATAATAATC			II			AGCAACCCACCGCTGTCCAAGTCCAGGGCCAGCAGCAAGGCCAGCAGACCACCAGCTCCA[CG]ACCACCATCCAGCCTGGGCAGATCATCATCGCACAGCCTCAGCAGGGCCAGGTCTGTGAG	37	1	41223914	GCCCTGCTGAGGCTGTGCGATGATGATCTGCCCAGGCTGGATGGTGGTCG	1	43639868	R					NFYC;NFYC;NFYC;NFYC;NFYC;NFYC;NFYC	NM_001308115;NM_001142588;NM_001142587;NM_014223;NM_001142589;NM_001142590;NM_001308114	Body;Body;Body;Body;Body;Body;Body			NFYC;NFYC;NFYC;NFYC	ENSMMUT00000020989;ENSMMUT00000014574;ENSMMUT00000047357;ENSMMUT00000020990	Body;Body;Body;Body		0:50
cg12278947	cg12278947	0014634258	CAAAATACTTCTTTTAATATATTCCTTTAACACCCTATACACATTCCCAC			II			TTATTTTCAAGGAATTCACAATTTAGTTGGGGATACAAATACTTAAAGGTTGTACCACCA[CG]TGGGAATGTGTACAGGGTGTTAAAGGAACACATTAAAAGAAGTACCTTGGCTCAGCGCAG	37	1	41224712	CGTGGGAATGTGTACAGGGTGTTAAAGGAACACATTAAAAGAAGTACCTT	1	43640679	F					NFYC;NFYC;NFYC;NFYC;NFYC;NFYC;NFYC	NM_001308115;NM_001142588;NM_001142587;NM_014223;NM_001142589;NM_001142590;NM_001308114	Body;Body;Body;Body;Body;Body;Body			NFYC;NFYC;NFYC;NFYC	ENSMMUT00000020989;ENSMMUT00000014574;ENSMMUT00000047357;ENSMMUT00000020990	Body;Body;Body;Body		2:24T10C14
cg13741422	cg13741422	0088633308	AAACAATCCTTCTATTCCCTACCCTTTACCATTTTTATCATAAATAAAAC			II			TGAGTGAAACAGAGCAGTCCTTCTATTCCCTGCCCTTTGCCATTTTTGTCATAAATGAAA[CG]TAGGCAGGTATAGAAACTCACGTAGACTTGGTTAACCACTTCCTCTGTGAAAATAACTCT	37	1	41229900	AGCAGTCCTTCTATTCCCTGCCCTTTGCCATTTTTGTCATAAATGAAACG	1	43645342	F	rs561559230;rs530686123;rs544125692;rs563721820	26;13;10;2			NFYC;NFYC;NFYC;NFYC;NFYC;NFYC;NFYC	NM_001308115;NM_001142588;NM_001142587;NM_014223;NM_001142589;NM_001142590;NM_001308114	Body;Body;Body;Body;Body;Body;Body			NFYC;NFYC;NFYC;NFYC	ENSMMUT00000020989;ENSMMUT00000014574;ENSMMUT00000047357;ENSMMUT00000020990	Body;Body;Body;Body		1:3G46
cg23874391	cg23874391	0021728961	TCATAAAAAACCAAAACTACRAAAACRCCCTTAAAATCTCTCATACTTAC			II			AGGCTTTTAGCACACAATTAAATGCAGCATGTGGTATTATTGTATTATCTGAGATTTAAT[CG]TAAGCATGAGAGACTCTAAGGGCGCTTTCGTAGCTTTGGTTTCCCATGATGGGGTTTTCT	37	1	41231571	CGTAAGCATGAGAGACTCTAAGGGCGCTTTCGTAGCTTTGGTTTCCCATG	1	43646994	F	rs541289636	31			NFYC;NFYC;NFYC;NFYC;NFYC;NFYC;NFYC	NM_001308115;NM_001142588;NM_001142587;NM_014223;NM_001142589;NM_001142590;NM_001308114	Body;Body;Body;Body;Body;Body;Body			NFYC;NFYC;NFYC;NFYC	ENSMMUT00000020989;ENSMMUT00000014574;ENSMMUT00000047357;ENSMMUT00000020990	Body;Body;Body;Body		1:30T19
cg02816194	cg02816194	0024682194	ATAAACCTTTCATAAAAAACCCCATCATAAAAAACCAAAACTACRAAAAC			II			CAGCATGTGGTATTATTGTATTATCTGAGATTTAATCGTAAGCATGAGAGACTCTAAGGG[CG]CTTTCGTAGCTTTGGTTTCCCATGATGGGGTTTTCTATGAAAGGTTTATTGATTCTGCTT	37	1	41231595	TAAACCTTTCATAGAAAACCCCATCATGGGAAACCAAAGCTACGAAAGCG	1	43647018	R	rs541289636	7			NFYC;NFYC;NFYC;NFYC;NFYC;NFYC;NFYC	NM_001308115;NM_001142588;NM_001142587;NM_014223;NM_001142589;NM_001142590;NM_001308114	Body;Body;Body;Body;Body;Body;Body			NFYC;NFYC;NFYC;NFYC	ENSMMUT00000020989;ENSMMUT00000014574;ENSMMUT00000047357;ENSMMUT00000020990	Body;Body;Body;Body		2:6T31G11
cg25243771	cg25243771	0064617983	AACRCTCAACAAATCAATACTACCTTTACTAACAACTAAAAATCRAACTC			II			CCTCCCTCACTGGCGCTCAGCAGATCAATGCTGCCTTTGCTGACAGCTGAGAATCGAGCT[CG]CCTTCCCGCCCCTTCCCCCGCCCCTCCCGCTCGGCTTCGTCCCTCGAGATCCTCCCGGAG	37	1	41248256	GCGCTCAGCAGATCAATGCTGCCTTTGCTGACAGCTGAGAATCGAGCTCG	1	43664438	F	rs567556707	33			KCNQ4;KCNQ4	NM_172163;NM_004700	TSS1500;TSS1500	chr1:41249090-41250161	N_Shore				N_Shore	0:50
cg06885782	cg06885782	0026668227	AACRAACTCRATTCTCAACTATCAACAAAAACAACATTAATCTACTAAAC			II			GTTTAGGGACCCCACAGATCCCTGCAGCCCACGGCCCTGCCTCCCTCCCTCCCTCACTGG[CG]CTCAGCAGATCAATGCTGCCTTTGCTGACAGCTGAGAATCGAGCTCGCCTTCCCGCCCCT	37	1	41248209	GCGAGCTCGATTCTCAGCTGTCAGCAAAGGCAGCATTGATCTGCTGAGCG	1	43664391	R	rs567556707	16		TRUE	KCNQ4;KCNQ4	NM_172163;NM_004700	TSS1500;TSS1500	chr1:41249090-41250161	N_Shore				N_Shore	0:50
cg16294363	cg16294363	0017725878	ATACRAATACTTAAAATATACCCAATACTATATATAACTAAATAAACAAC			II			CCTGATGCTGCCTAGCAGCCCGTGGGCTCCAGGCCTTTCAGGTAAGAGCAGGACAACCGC[CG]CTGCCCACCCAGCCACACACAGCACTGGGCACACTTTAAGCACCCGCACCAGGCACACAG	37	1	41248881	TGCGGGTGCTTAAAGTGTGCCCAGTGCTGTGTGTGGCTGGGTGGGCAGCG	1	43665063	R	rs546359944	20		TRUE	KCNQ4;KCNQ4	NM_172163;NM_004700	TSS1500;TSS1500	chr1:41249090-41250161	N_Shore	KCNQ4;KCNQ4	ENSMMUT00000022384;ENSMMUT00000027442	TSS1500;TSS1500	N_Shore	2:18G26A4
cg09674251	cg09674251	0078742482	AAAAATAACATATAAACAACACACACCAATAACAAATAAAAAAACAAACA	0085616132	AAAAATAACATATAAACGACGCGCGCCGATAACAAATAAAAAAACGAACG	I	A	Red	GGCGGGGCGGGGGAGGGTGACATGTGAGCGGCGCGCGCCGGTGGCAGGTGGAAAGGCGAG[CG]GCATGGAGCGCGTAATAAGAGAGTTGGAGTCGGAAAGAGCAGCCCCAGTCGCCGGGGAAG	37	1	41249501	GAGGGTGACATGTGAGCGGCGCGCGCCGGTGGCAGGTGGAAAGGCGAGCG	1	43665685	F	rs4573508;rs537780406	47;21		TRUE	KCNQ4;KCNQ4	NM_172163;NM_004700	TSS200;TSS200	chr1:41249090-41250161	Island	KCNQ4;KCNQ4	ENSMMUT00000022384;ENSMMUT00000027442	TSS1500;TSS1500	Island	0:50
cg11390751	cg11390751	0009645367	TATAAACAACACACACCAATAACAAATAAAAAAACAAACAACATAAAACA	0051742576	TATAAACGACGCGCGCCGATAACAAATAAAAAAACGAACGACATAAAACG	I	C	Grn	GGGAGGGTGACATGTGAGCGGCGCGCGCCGGTGGCAGGTGGAAAGGCGAGCGGCATGGAG[CG]CGTAATAAGAGAGTTGGAGTCGGAAAGAGCAGCCCCAGTCGCCGGGGAAGCGGGAGGTCA	37	1	41249511	TGTGAGCGGCGCGCGCCGGTGGCAGGTGGAAAGGCGAGCGGCATGGAGCG	1	43665695	F	rs537780406	31			KCNQ4;KCNQ4	NM_172163;NM_004700	TSS200;TSS200	chr1:41249090-41250161	Island	KCNQ4;KCNQ4	ENSMMUT00000022384;ENSMMUT00000027442	TSS1500;TSS1500	Island	0:50
cg14011415	cg14011415	0014788217	TAAACAACACACACCAATAACAAATAAAAAAACAAACAACATAAAACACA	0085801182	TAAACGACGCGCGCCGATAACAAATAAAAAAACGAACGACATAAAACGCG	I	T	Red	GAGGGTGACATGTGAGCGGCGCGCGCCGGTGGCAGGTGGAAAGGCGAGCGGCATGGAGCG[CG]TAATAAGAGAGTTGGAGTCGGAAAGAGCAGCCCCAGTCGCCGGGGAAGCGGGAGGTCAGT	37	1	41249513	CGCGCTCCATGCCGCTCGCCTTTCCACCTGCCACCGGCGCGCGCCGCTCA	1	43665697	R	rs537780406	33		TRUE	KCNQ4;KCNQ4	NM_172163;NM_004700	TSS200;TSS200	chr1:41249090-41250161	Island	KCNQ4;KCNQ4	ENSMMUT00000022384;ENSMMUT00000027442	TSS1500;TSS1500	Island	0:50
cg00682386	cg00682386	0002710288	AAAAAAACAACCCCAATCACCAAAAAAACAAAAAATCAATACAAACTCCA	0014699230	AAAAAAACAACCCCAATCGCCGAAAAAACGAAAAATCAATACGAACTCCG	I	A	Red	GAGTTGGAGTCGGAAAGAGCAGCCCCAGTCGCCGGGGAAGCGGGAGGTCAGTGCGGGCTC[CG]GCGGCCCCCAGGCTCCGAGCGCCCGCCCGCGGCCCCGGCCCGGCCCCTAGCCCCCGCCGC	37	1	41249583	GAAAGAGCAGCCCCAGTCGCCGGGGAAGCGGGAGGTCAGTGCGGGCTCCG	1	43665767	F	rs557069460	37		TRUE	KCNQ4;KCNQ4	NM_172163;NM_004700	TSS200;TSS200	chr1:41249090-41250161	Island	KCNQ4;KCNQ4	ENSMMUT00000022384;ENSMMUT00000027442	TSS200;TSS200	Island	1:32C17
cg00630164	cg00630164	0043806968	AAACACAAAAAAACACAAAATCACAAACTCACATAAAAACATAATAAACA	0001715440	AAACGCGAAAAAACGCGAAATCGCAAACTCACATAAAAACGTAATAAACG	I	A	Red	CTACCGCCGCCTGCAGAACTGGGTCTACAACGTGCTGGAGCGGCCCCGCGGCTGGGCCTT[CG]TCTACCACGTCTTCATGTGAGTTTGCGACCCCGCGCCCTTCCGCGTTTCCCCGCGCAAGC	37	1	41250062	CGTCTACCACGTCTTCATGTGAGTTTGCGACCCCGCGCCCTTCCGCGTTT	1	43666246	F	rs201467006	16		TRUE	KCNQ4;KCNQ4	NM_004700;NM_172163	1stExon;1stExon	chr1:41249090-41250161	Island	KCNQ4;KCNQ4	ENSMMUT00000022384;ENSMMUT00000027442	1stExon;1stExon	Island	1:48G1
cg13438961	cg13438961	0005763463	TACACAAAAAAACACAAAAAAACACAAAATCACAAACTCACATAAAAACA	0003601306	TACGCGAAAAAACGCGAAAAAACGCGAAATCGCAAACTCACATAAAAACG	I	T	Red	CCTGCAGAACTGGGTCTACAACGTGCTGGAGCGGCCCCGCGGCTGGGCCTTCGTCTACCA[CG]TCTTCATGTGAGTTTGCGACCCCGCGCCCTTCCGCGTTTCCCCGCGCAAGCCTGGCCTCC	37	1	41250071	TGCGCGGGGAAACGCGGAAGGGCGCGGGGTCGCAAACTCACATGAAGACG	1	43666255	R	rs201467006;rs79364948	7;46		TRUE	KCNQ4;KCNQ4	NM_004700;NM_172163	1stExon;1stExon	chr1:41249090-41250161	Island	KCNQ4;KCNQ4	ENSMMUT00000022384;ENSMMUT00000027442	1stExon;1stExon	Island	2:39G9G0
cg17018193	cg17018193	0017697525	TTACTCAATAACAAAATCTATACTTAAAACTCTAACCTAACTCCAACTTC			II			TGGAGGACAGCTCAGAGATGCCCAGGCTGGAGACCTGGGGAACTCTAGGAAAAGAATGCA[CG]AAGCTGGAGCCAGGCTAGAGTTCTAAGCACAGACTTTGTCACTGAGTAATAAGATTCATA	37	1	41261492	TACTCAGTGACAAAGTCTGTGCTTAGAACTCTAGCCTGGCTCCAGCTTCG	1	43678507	R	rs147084400;rs529239666	38;51			KCNQ4;KCNQ4	NM_172163;NM_004700	Body;Body			KCNQ4;KCNQ4	ENSMMUT00000022384;ENSMMUT00000027442	Body;Body		3:6C0A35G6
cg03640258	cg03640258	0025798281	AAATACCAACCCCAAAAAACACCTATCTCTATAAAAACAACCTAACCCTC			II			TCCCATGCCCAGGATGCCAGCCCCAGGGAGCACCTGTCTCTGTAAGAACAGCCTGGCCCT[CG]GGGCCAGGACCTGGGCTCAGGCCTAGTTCTTCCTACTCACTCCTGACTTTGAGCCCTTTG	37	1	41267494	GATGCCAGCCCCAGGGAGCACCTGTCTCTGTAAGAACAGCCTGGCCCTCG	1	43684481	F	rs560072672;rs529347441;rs111859473	21;17;2		TRUE	KCNQ4;KCNQ4	NM_004700;NM_172163	Body;Body	chr1:41267919-41268398	N_Shore	KCNQ4;KCNQ4	ENSMMUT00000022384;ENSMMUT00000027442	Body;Body	N_Shore	3:5T0G37G5
cg05307301	cg05307301	0005655849	TCAAAACTCAATTTCTTCRTCTTTCTAATAAAACCAATAATCCCTAATCC			II			CAAGCCTTTCTGCAACCCCTCTGTAGGTTCACCCAGGGGAGACCCCTGCCTCCAGACTGC[CG]GACCAGGGATCATTGGTCCCATTAGAAAGACGAAGAAACTGAGTCCTGAGAGGGACAGTT	37	1	41268493	CAGGACTCAGTTTCTTCGTCTTTCTAATGGGACCAATGATCCCTGGTCCG	1	43685805	R	rs528922921;rs548970332;rs189529261;rs74927591;rs551682781	3;19;30;32;45		TRUE	KCNQ4;KCNQ4	NM_004700;NM_172163	Body;Body	chr1:41267919-41268398	S_Shore	KCNQ4;KCNQ4	ENSMMUT00000022384;ENSMMUT00000027442	Body;Body	S_Shore	2:31T16C1
cg11168433	cg11168433	0006715540	TAAAAATAAAAACRTCACCCTAACTCCTAAAATCAAAAATCAAATCRAAC			II			GCAGGGTCGCTTCCGCTTTGCCAGAAAGCCCTTCTGTGTCATCGGTAATGAGGCGCGCCC[CG]CCCGACCTGACCCCTGACCCCAGGAGCCAGGGTGACGCCTTTACTCCCAATCCCGACTCT	37	1	41283979	GGGAGTAAAGGCGTCACCCTGGCTCCTGGGGTCAGGGGTCAGGTCGGGCG	1	43700651	R	rs570163977	43		TRUE	KCNQ4;KCNQ4	NM_004700;NM_172163	Body;Body	chr1:41283840-41284591	Island	KCNQ4;KCNQ4	ENSMMUT00000022384;ENSMMUT00000027442	Body;Body	Island	3:43G2C2A0
cg11386025	cg11386025	0023755123	TTAAATAAAAACAAACCTAAAAATCCAAACCAAATCAAAAAACAAAACCA	0054703846	TTAAATAAAAACGAACCTAAAAATCCGAACCGAATCAAAAAACGAAACCG	I	A	Red	GTGGATTCTGAATTAGGTAGGGGCGGGCCTAGGAGTCCGGACCGGATCAGGGGGCGGGGC[CG]GAGAGGCGGGGCTTGAGGGTTTCCCCTGGATGCTTCTGGGTTTGAAGGGACCACTCGTAC	37	1	41284582	CGGCCCCGCCCCCTGATCCGGTCCGGACTCCTAGGCCCGCCCCTACCTAA	1	43701242	R	rs569340117	24		TRUE	KCNQ4;KCNQ4	NM_004700;NM_172163	Body;Body	chr1:41283840-41284591	Island	KCNQ4;KCNQ4	ENSMMUT00000022384;ENSMMUT00000027442	Body;Body	Island	1:31A18
cg13426079	cg13426079	0011740283	AAAAACAAACCTAAAACTCCAAAAAATAAAAAACCTTTATCCCTTTCCCA	0051748563	AAAAACGAACCTAAAACTCCGAAAAATAAAAAACCTTTATCCCTTTCCCG	I	T	Red	GAGCTGAGAAAGAAAAGCGAGCCTGGGACTCCGGGAGATGGGGGACCTTTATCCCTTTCC[CG]TGTGGAAGCCCCCCACATCTCCCAGGCAGGCACAGCGCTCCTCACCGCGCCCCTCCGCCT	37	1	41284948	CGGGAAAGGGATAAAGGTCCCCCATCTCCCGGAGTCCCAGGCTCGCTTTT	1	43701608	R				TRUE	KCNQ4;KCNQ4	NM_004700;NM_172163	Body;Body	chr1:41284847-41285149	Island	KCNQ4;KCNQ4	ENSMMUT00000022384;ENSMMUT00000027442	Body;Body	S_Shore	3:5T5A31C6
cg03461431	cg03461431	0023613172	TCCTAATACTCATCTTCRCCTCCTTCCTAATCTACCTAACTAAAAAAAAC			II			GTACATCGGGTTCCTGGTGCTCATCTTCGCCTCCTTCCTGGTCTACCTGGCTGAGAAGGA[CG]CCAACTCCGACTTCTCCTCCTACGCCGACTCGCTCTGGTGGGGGACGGTGCGTGAGGGTC	37	1	41285096	CCTGGTGCTCATCTTCGCCTCCTTCCTGGTCTACCTGGCTGAGAAGGACG	1	43701756	F	rs4660468	11		TRUE	KCNQ4;KCNQ4	NM_004700;NM_172163	Body;Body	chr1:41284847-41285149	Island	KCNQ4;KCNQ4	ENSMMUT00000022384;ENSMMUT00000027442	Body;Body	S_Shore	1:39C10
cg13213987	cg13213987	0072717142	ACATACTCACCCATAAATAATACCATCTAAAACAATAATACAACCAACTC			II			GCTGGCAGTGTGCATGCTCACCCATAGGTGATGCCATCTAGGGCAGTGATACAGCCAGCT[CG]TCTCCCCTCAGTCCTGAATGGGGGACAGAGTTAGTGGATATTGCAGCTGGTTGGAGAAAG	37	1	41288394	CGAGCTGGCTGTATCACTGCCCTAGATGGCATCACCTATGGGTGAGCATG	1	43705056	R	rs552042863;rs571587442	20;1		TRUE	KCNQ4;KCNQ4	NM_004700;NM_172163	Body;Body	chr1:41283840-41284591	S_Shelf	KCNQ4;KCNQ4	ENSMMUT00000022384;ENSMMUT00000027442	Body;Body	S_Shelf	1:24C25
cg12627726	cg12627726	0098672184	ATCTTAATCACAAAACTCTCTTTCCAACTAACATCTCRTTCCCAAAAAAC			II			GTGAGGGCAGGGAACCCCCTCCCCCGGCATGTTGCTCTAGGAGGGACTTAGTACTGAACT[CG]CCTCTTGGGAACGAGATGCCAGCTGGAAAGAGAGCTCTGTGATTAAGACCTCTGTAGGAC	37	1	41290409	CGCCTCTTGGGAACGAGATGCCAGCTGGAAAGAGAGCTCTGTGATTAAGA	1	43707100	F	rs188651549	1		TRUE	KCNQ4;KCNQ4	NM_004700;NM_172163	Body;Body			KCNQ4;KCNQ4	ENSMMUT00000022384;ENSMMUT00000027442	Body;Body		2:7C36C5
cg26640533	cg26640533	0044670520	TTAATCCRACCCAACATATCCAAATAACCTACTAAATACTACTCAATAAC			II			CAAGTTCCTGGTGGCCAAAAGGAAATTCAAGGAGACACTGCGACCGTACGACGTGAAGGA[CG]TCATTGAGCAGTACTCAGCAGGCCACCTGGACATGCTGGGCCGGATCAAGAGCCTGCAAA	37	1	41300705	TGATCCGGCCCAGCATGTCCAGGTGGCCTGCTGAGTACTGCTCAATGACG	1	43717814	R	rs562928492;rs151263709	24;51			KCNQ4;KCNQ4	NM_172163;NM_004700	Body;Body	chr1:41303355-41304436	N_Shelf	KCNQ4;KCNQ4	ENSMMUT00000022384;ENSMMUT00000027442	Body;Body	N_Shelf	0:50
cg00212470	cg00212470	0034649210	AATTACAAACCCTAACAACCTAACCCTTATTTTCCTCCTTAATATTTATC			II			TTTCATTCTAGTGGAAGGAGAATAAGTGATAAATAAGTAAAACTGGAATATGTCAGACAA[CG]ATAAATACTAAGGAGGAAAATAAGGGTCAGGCTGTTAGGGTTTGCAATTTTAAATAGGTG	37	1	41301421	ATTGCAAACCCTAACAGCCTGACCCTTATTTTCCTCCTTAGTATTTATCG	1	43718530	R				TRUE	KCNQ4;KCNQ4	NM_004700;NM_172163	Body;Body	chr1:41303355-41304436	N_Shore	KCNQ4;KCNQ4	ENSMMUT00000022384;ENSMMUT00000027442	Body;Body	N_Shore	3:9T29T1C8
cg23109867	cg23109867	0060761181	TCTATACAAAAACAAAAATATCCTCATAATCCACAAAACTATAATAATCA	0005776205	TCTATACGAAAACGAAAATATCCTCGTAATCCACAAAACTATAATAATCG	I	A	Red	TGGCACCTCGGCCAGCCTGGGCGCCGTGCAAGTGCCGCTGTTCGACCCCGACATCACCTC[CG]ACTACCACAGCCCTGTGGACCACGAGGACATCTCCGTCTCCGCACAGACGCTCAGCATCT	37	1	41304105	TCTGTGCGGAGACGGAGATGTCCTCGTGGTCCACAGGGCTGTGGTAGTCG	1	43721186	R	rs552843990	30		TRUE	KCNQ4;KCNQ4	NM_004700;NM_172163	Body;Body	chr1:41303355-41304436	Island	KCNQ4;KCNQ4	ENSMMUT00000022384;ENSMMUT00000027442	Body;Body	Island	0:50
cg10869081	cg10869081	0015756829	AAAAAATCCCTCAATCCATATTAATACTAACCRAACRAAAAATACTAAAC			II			ACATCACCTCCGACTACCACAGCCCTGTGGACCACGAGGACATCTCCGTCTCCGCACAGA[CG]CTCAGCATCTCCCGCTCGGTCAGCACCAACATGGACTGAGGGACTTCTCAGAGGCAGGGC	37	1	41304155	CGCTCAGCATCTCCCGCTCGGTCAGCACCAACATGGACTGAGGGACTTCT	1	43721236	F	rs566247637;rs528812659;rs200757822;rs568378556;rs537008263	5;12;23;30;47			KCNQ4;KCNQ4	NM_172163;NM_004700	Body;Body	chr1:41303355-41304436	Island	KCNQ4;KCNQ4	ENSMMUT00000022384;ENSMMUT00000027442	Body;Body	Island	1:39A10
cg00141828	cg00141828	0089809551	CATACAATAACRTAACACACTTAAAAACATAAATACAAAACCACTCAACC			II			TCACACTTAAACATGCAATGACGTGACACACTTGGAGACATGAGTGCAGAGCCACTCAGC[CG]CTCCTGGGCCTCTGCAGCAGATGCCAGTGGACTGGCCTTGCAGGGTGACGACCACTAAGA	37	1	41305165	CGGCTGAGTGGCTCTGCACTCATGTCTCCAAGTGTGTCACGTCATTGCAT	1	43722248	R	rs548934351;rs574826321;rs565552662	50;41;19			KCNQ4;KCNQ4	NM_172163;NM_004700	3UTR;3UTR	chr1:41303355-41304436	S_Shore				S_Shore	2:10A21C17
cg26828173	cg26828173	0064667903	ATCAAAATCRCTAAAAAATCTTTCTCCACCAAACTATAAAACTCACCATC			II			AGGTGTGAGCCACCATGCCTGGCCCAGCACTTCCTAATGCCCTCTGAGCCACACAGGGGG[CG]ATGGTGAGCCTTACAGTCTGGTGGAGAAAGACCCCTCAGCGACTCTGACACACAAGGTAA	37	1	41321372	TCAGAGTCGCTGAGGGGTCTTTCTCCACCAGACTGTAAGGCTCACCATCG	1	43738890	R	rs183339592;rs12043711;rs145037859;rs4660178	0;41;42;50												2:7A34A7
cg18155101	cg18155101	0008624117	AACCTAAATCTATATTCCAATTTAAAAAATTAACAAAAAAATTCCTACCC			II			CTTCCTCTCCTCTGTCACCTTCTCCCTTTCTGGAGGGAATGTCACCGCCTGGGCACAGAG[CG]GGCAGGAATTCTTTTGTTAACTTCCCAAACTGGAACATAGACTCAGGCCCACCCCTTCCC	37	1	41345795	CGGGCAGGAATTCTTTTGTTAACTTCCCAAACTGGAACATAGACTCAGGC	1	43764680	F	rs190467144	1		TRUE				chr1:41349740-41350293	N_Shelf					2:34C3G11
cg13472192	cg13472192	0034646914	ACACAACCAAATCATTAACCACAAATATAAACAACAAAACAAACTTATCA	0017722174	ACGCAACCGAATCATTAACCGCGAATATAAACGACGAAACAAACTTATCG	I	C	Grn	CATGCGCGCCGAGCGCAGCCGGGTCATTAGCCGCGGGTGTGAGCGGCGGGGCAGGCTTAT[CG]CCCATCCAGGCCTGGCGGGCGGGCGAGTCCCCGACGCGGCTGCCGCCGCCGCCCGCGGCA	37	1	41350014	GCGCAGCCGGGTCATTAGCCGCGGGTGTGAGCGGCGGGGCAGGCTTATCG	1	43769741	F	rs536420344	41		TRUE				chr1:41349740-41350293	Island				Island	3:8A14A16G9
cg01376402	cg01376402	0060786579	TCCTAAACTACCCCAAACTAAAAACAACRCAATTATCCTAATTACAACCC			II			GGCCCTGGTTCGGGGGCGTTCTCGGGACGGCGTGGCCGCGCTCACCACCACCGCGGAGGC[CG]GGCTGTAATTAGGATAATTGCGCTGCTCCCAGCCTGGGGCAGCTCAGGACCCCGGCTGCA	37	1	41350161	CCTGAGCTGCCCCAGGCTGGGAGCAGCGCAATTATCCTAATTACAGCCCG	1	43769888	R	rs572220224;rs10889705	2;22		TRUE				chr1:41349740-41350293	Island				Island	1:32C17
cg08870646	cg08870646	0089602868	ACCAACACAATACAACCAAAATCCTAAACTACCCCAAACTAAAAACAACA	0059633526	ACCAACGCGATACAACCGAAATCCTAAACTACCCCAAACTAAAAACAACG	I	C	Grn	CGGGACGGCGTGGCCGCGCTCACCACCACCGCGGAGGCCGGGCTGTAATTAGGATAATTG[CG]CTGCTCCCAGCCTGGGGCAGCTCAGGACCCCGGCTGCACCGCGCTGGCCCGGGACGGGCG	37	1	41350183	CGCTGCTCCCAGCCTGGGGCAGCTCAGGACCCCGGCTGCACCGCGCTGGC	1	43769910	F	rs10889705	0		TRUE				chr1:41349740-41350293	Island				Island	2:10C34G4
cg08900518	cg08900518	0055767130	AACCTCAAACATACTATCTATTTCCCTTTTAAATCTTAATATTCTTATAC			II			TCCAAATAAGTGGCCTCAGGCATACTGTCTATTTCCCTTTTGAATCTTGGTATTCTTGTG[CG]TAAACCAGGGAGTAATGATTCTACCTCATAAGAATGTTCTGAGCATCCAATAAGACTGTA	37	1	41410216	CGCACAAGAATACCAAGATTCAAAAGGGAAATAGACAGTATGCCTGAGGC	1	43830133	R	rs573108762;rs542023993	47;2		TRUE										1:5G44
cg07498531	cg07498531	0091686364	AATCTACAATCTCACTCACTAACATTACAAAATAAAATACAACATAACCC			II			CTGCCCTTTTTAGGAAGAAGGGCAGAGGTAGGTAGGGTTGGAGGGGTGGGGAGGTGGGTG[CG]GGCTATGCTGTATTCTATCCTGCAATGCCAGTGAGTGAGACTGTAGATCATGTTGCCACT	37	1	41414862	CGGGCTATGCTGTATTCTATCCTGCAATGCCAGTGAGTGAGACTGTAGAT	1	43835059	F														1:27C22
cg05843462	cg05843462	0084663479	AAATACTTCTTACCATTCTTTCCATTTCTTATAAACTATAACACAATACC			II			CTAATGACATCTGGTGGAAACGGCATTTGTGGTGGAGATAACTTAATAACATAGCATGTG[CG]GCACTGTGCTACAGCCCACAAGAAATGGAAAGAATGGCAAGAAGTACTTGTTTGTCCCTG	37	1	41414982	CGGCACTGTGCTACAGCCCACAAGAAATGGAAAGAATGGCAAGAAGTACT	1	43835179	F														2:20G26T2
cg10874075	cg10874075	0011741939	AACRATAAAACCAAAACTAAACACATATAAACACCTTCCTAAAAACACAC			II			GACTTGATGATGGGCAGAATGAGGGACAGAAACAGAAAGACAATCCAAAGCAAACCTTCG[CG]TGTGCTCTCAGGAAGGTGTTTACATGTGTTCAGTCTTGGCTCCATCGTCTGTAATATAGT	37	1	41440589	ACGATGGAGCCAAGACTGAACACATGTAAACACCTTCCTGAGAGCACACG	1	43866768	R	rs554242283;rs192820361	0;28												2:15G22C11
cg13364701	cg13364701	0062631969	AAATTAATCTCRAACTATTAAACTCAAACATATCTCACTTTCTTATCCCC			II			CTATGTTACCCAAGTTGGTCTCGAACTGTTGGGCTCAAGCATGTCTCACTTTCTTATCCC[CG]CCTCTCCCTTTCCCATCTTTGCCGTCTACTTAGGTCTCTGCTTCAAAGTTACTTTTTCAG	37	1	41444578	CGGGGATAAGAAAGTGAGACATGCTTGAGCCCAACAGTTCGAGACCAACT	1	43870776	R	rs143056897;rs2897230	48;35			CTPS1;CTPS1	NM_001905;NR_125440	TSS1500;TSS1500	chr1:41444870-41446116	N_Shore	CTPS1	ENSMMUT00000024045	TSS1500	N_Shore	3:2C12T15C18
cg15043057	cg15043057	0037644863	CCATAACAACCATAAAATATAATAAACTACTCAATATACCTCCCTACATC			II			GCAGCAAGCACCCATAACAACCATAAAGTGTAATGAGCTGCTCAGTGTGCCTCCCTACAT[CG]TTAGTCCGAGGAGAGGGTCCCTCGGTGCCCAGCACAGTGCGTGGCACAGTCGGTGCTCAG	37	1	41444788	CGATGTAGGGAGGCACACTGAGCAGCTCATTACACTTTATGGTTGTTATG	1	43870987	R	rs554297819	19		TRUE	CTPS	NM_001905	TSS1500	chr1:41444870-41446116	N_Shore	CTPS1	ENSMMUT00000024045	TSS1500	Island	2:3G8G37
cg09801607	cg09801607	0045714161	ACCATAAAATATAATAAACTACTCAATATACCTCCCTACATCRTTAATCC			II			CACCCATAACAACCATAAAGTGTAATGAGCTGCTCAGTGTGCCTCCCTACATCGTTAGTC[CG]AGGAGAGGGTCCCTCGGTGCCCAGCACAGTGCGTGGCACAGTCGGTGCTCAGGGAGCGAT	37	1	41444796	CGGACTAACGATGTAGGGAGGCACACTGAGCAGCTCATTACACTTTATGG	1	43870995	R	rs554297819	27		TRUE	CTPS	NM_001905	TSS1500	chr1:41444870-41446116	N_Shore	CTPS1	ENSMMUT00000024045	TSS1500	Island	1:4G45
cg00328724	cg00328724	0067601961	AACTACTCAATATACCTCCCTACATCRTTAATCCRAAAAAAAAATCCCTC			II			AAAGTGTAATGAGCTGCTCAGTGTGCCTCCCTACATCGTTAGTCCGAGGAGAGGGTCCCT[CG]GTGCCCAGCACAGTGCGTGGCACAGTCGGTGCTCAGGGAGCGATAGCTAGATGAAACCGT	37	1	41444812	GCTGCTCAGTGTGCCTCCCTACATCGTTAGTCCGAGGAGAGGGTCCCTCG	1	43871011	F	rs554297819	43		TRUE	CTPS	NM_001905	TSS200	chr1:41444870-41446116	N_Shore	CTPS1	ENSMMUT00000024045	TSS1500	Island	2:35A0A13
cg22224597	cg22224597	0017626257	CACAATACRTAACACAATCRATACTCAAAAAACRATAACTAAATAAAACC			II			TCGGTGCCCAGCACAGTGCGTGGCACAGTCGGTGCTCAGGGAGCGATAGCTAGATGAAAC[CG]TACTTTTCGGGATCCTAGTCCATCCAAAGCAGCCGCCTTCGGGGCAGGTGTGGGGAGGAG	37	1	41444871	CGGTTTCATCTAGCTATCGCTCCCTGAGCACCGACTGTGCCACGCACTGT	1	43871070	R	rs149291967;rs556635477	44;23		TRUE	CTPS	NM_001905	TSS200	chr1:41444870-41446116	Island	CTPS1	ENSMMUT00000024045	TSS1500	Island	1:24T25
cg19092368	cg19092368	0035713266	AAAATACAATTTCATCTAACTATCACTCCCTAAACACCAACTATACCACA	0098666359	AAAATACGATTTCATCTAACTATCGCTCCCTAAACACCGACTATACCACG	I	C	Grn	TCAGTGTGCCTCCCTACATCGTTAGTCCGAGGAGAGGGTCCCTCGGTGCCCAGCACAGTG[CG]TGGCACAGTCGGTGCTCAGGGAGCGATAGCTAGATGAAACCGTACTTTTCGGGATCCTAG	37	1	41444829	AAAGTACGGTTTCATCTAGCTATCGCTCCCTGAGCACCGACTGTGCCACG	1	43871028	R	rs149291967;rs556635477;rs577031373	0;21;47		TRUE	CTPS	NM_001905	TSS200	chr1:41444870-41446116	N_Shore	CTPS1	ENSMMUT00000024045	TSS1500	Island	2:18T27G3
cg12243843	cg12243843	0048680943	TAACACAATCRATACTCAAAAAACRATAACTAAATAAAACCRTACTTTTC			II			AGCACAGTGCGTGGCACAGTCGGTGCTCAGGGAGCGATAGCTAGATGAAACCGTACTTTT[CG]GGATCCTAGTCCATCCAAAGCAGCCGCCTTCGGGGCAGGTGTGGGGAGGAGGGAGGCCGA	37	1	41444880	GGCACAGTCGGTGCTCAGGGAGCGATAGCTAGATGAAACCGTACTTTTCG	1	43871079	F	rs556635477;rs577031373	32;6			CTPS1;CTPS1	NM_001905;NR_125440	TSS200;TSS200	chr1:41444870-41446116	Island	CTPS1	ENSMMUT00000024045	TSS1500	Island	2:15T27G6
cg13808663	cg13808663	0084766554	CTACTTTAAATAAACTAAAATCCCRAAAAATACRATTTCATCTAACTATC			II			TCCGAGGAGAGGGTCCCTCGGTGCCCAGCACAGTGCGTGGCACAGTCGGTGCTCAGGGAG[CG]ATAGCTAGATGAAACCGTACTTTTCGGGATCCTAGTCCATCCAAAGCAGCCGCCTTCGGG	37	1	41444854	TGCTTTGGATGGACTAGGATCCCGAAAAGTACGGTTTCATCTAGCTATCG	1	43871053	R	rs577031373;rs72663725	22;32		TRUE	CTPS	NM_001905	TSS200	chr1:41444870-41446116	N_Shore	CTPS1	ENSMMUT00000024045	TSS1500	Island	1:21G28
cg18623336	cg18623336	0051691541	CTTTCACAAAAACAAACTCTAAACTATACACACACAAAAATTAAAAAACA	0015737192	CTTTCACGAAAACGAACTCTAAACTATACGCACGCAAAAATTAAAAAACG	I	A	Red	TCCTGTCCCGCGCCTGCGCACTCCAGGCCCCGCCCCGCCCCGCGCCCTCCAGGCCCGGCC[CG]CCCTCCAACCTCTGCGTGCGCACAGCCTAGAGCCCGCCTCCGTGAAAGACTGCCGGGCGC	37	1	41445347	CTTTCACGGAGGCGGGCTCTAGGCTGTGCGCACGCAGAGGTTGGAGGGCG	1	43871565	R	rs556651905;rs139807346	41;42			CTPS1;CTPS1;CTPS1	NM_001905;NM_001905;NR_125440	1stExon;5URT;Body	chr1:41444870-41446116	Island	CTPS1	ENSMMUT00000024045	TSS200	Island	3:9C1T19T18
cg02668729	cg02668729	0032622277	AATAACTCRACRTCCTACCCAATAAACTATATACCTAACRAAAATAAAAC			II			ATCAGGGGCGAGGTGACTCGGCGTCCTGCCCAATGGGCTGTGTGCCTAACGGGAGTGGGG[CG]GGCGCCCCGGCCGGCGAGCTGCCGGCTCCCGCGCGCGGGCCTCGTGGCCGGGCGGCGCTG	37	1	41445680	GTGACTCGGCGTCCTGCCCAATGGGCTGTGTGCCTAACGGGAGTGGGGCG	1	43871898	F				TRUE	CTPS	NM_001905	5'UTR	chr1:41444870-41446116	Island	CTPS1	ENSMMUT00000024045	Body	Island	0:50
cg09484076	cg09484076	0033683187	TAAAAATTCAAAACTATAACAAACATAAACAAAAAAACACCACACAAACA	0089635531	TAAAAATTCGAAACTATAACGAACGTAAACGAAAAAACGCCACGCAAACG	I	T	Red	CGGCTTCCTCCCTTCCCGGCGGCCGGGGGTCGGGGCGCTGGCGGTGTATAGAGCTCACCA[CG]TTTGCGTGGCGCCCTTCCGTCCACGCTCGTTACAGTTTCGAATCCTCAGCGGCCCTGTGA	37	1	41446134	TGAGGATTCGAAACTGTAACGAGCGTGGACGGAAGGGCGCCACGCAAACG	1	43872339	R	rs578063365	11			CTPS1;CTPS1	NM_001905;NR_125440	5URT;Body	chr1:41444870-41446116	S_Shore	CTPS1	ENSMMUT00000024045	Body	Island	3:9A16T6G16
cg06589222	cg06589222	0090808923	CAATCAATCCTTCAAAACCCATTACAAATCATATCTACAAAACAAAAACC			II			TCTGAGTCGTGCAGTCAGTCCTTCAAGGCCCATTGCAAGTCATATCTACAAAACAGGAGC[CG]CCTGGATCCGCCCACTACCCCCAGGACTTGTCTCACCTTCCTCTGATGGCCATGGTACTG	37	1	41446660	CGGCTCCTGTTTTGTAGATATGACTTGCAATGGGCCTTGAAGGACTGACT	1	43872867	R	rs77273303;rs553994992;rs66909676	43;32;19			CTPS1;CTPS1	NM_001905;NR_125440	5URT;Body	chr1:41444870-41446116	S_Shore	CTPS1	ENSMMUT00000024045	Body	S_Shore	1:44A5
cg00854933	cg00854933	0075714466	ACAATAATCACAATACRAATTTACTTACTAAACACTCCCAAAATTCTTAC			II			CATACTGTATAGCAGTGATCACAGTGCGAGTTTACTTGCTAAACACTCCCAGGATTCTTG[CG]TTAAATGACTTGGTTTAATCAGCGTTTCTCTGATTTATATCCATAACACCCTTTTTGAGA	37	1	41447341	CGCAAGAATCCTGGGAGTGTTTAGCAAGTAAACTCGCACTGTGATCACTG	1	43873549	R	rs577897752	22			CTPS1;CTPS1	NM_001905;NR_125440	5URT;Body	chr1:41444870-41446116	S_Shore	CTPS1	ENSMMUT00000024045	Body	S_Shore	3:7G1T15A24
cg07208541	cg07208541	0037652108	ACAAAAAATACTTACTTTAACATAATCAAAACATTTTCCTCCTCAAAAAC			II			CAACTCCTTAGTTTTCTTGTTCCTTAGTTTATTTTTATCATAATTTGGCTTCACATGGAA[CG]TTCCTGAGGAGGAAAATGTCCTGACCATGCCAAAGTAAGCATTTTCTGCTACTTTCTAAT	37	1	41447631	CGTTCCTGAGGAGGAAAATGTCCTGACCATGCCAAAGTAAGCATTTTCTG	1	43873839	F	rs547771441;rs567651072	44;49			CTPS1;CTPS1	NM_001905;NR_125440	5URT;Body	chr1:41444870-41446116	S_Shore	CTPS1	ENSMMUT00000024045	Body	S_Shore	0:50
cg16941259	cg16941259	0089688111	AAATAAACRATCCTAAACCTCTAAAACTAAAAACCAATAATAAATCCTCC			II			GTTTGCTGACCAAATGGACGATCCTGGACCTCTGAAGCTGGGGACCAGTGATAAATCCTC[CG]TGGTGAGCCTGTCACGGTCTCCTCACCTCTTGTCGATGCTGTTTTCACCTGCATCTTGAC	37	1	41447780	CGGAGGATTTATCACTGGTCCCCAGCTTCAGAGGTCCAGGATCGTCCATT	1	43873988	R	rs556252635	34			CTPS1;CTPS1	NM_001905;NR_125440	5URT;Body	chr1:41444870-41446116	S_Shore	CTPS1	ENSMMUT00000024045	Body	S_Shore	1:10T39
cg05705964	cg05705964	0074684547	TTTATTTTCACAATAAATACATTTATCTCAATCAATATAAATAAACAAAC			II			GAGTGCTGCAGTTTGTTTTCACAGTAAGTGCATTTGTCTCAATCAATGTAGATGGACAAG[CG]TAAGTTCCCTGTTTGTTTTCTTTTTCCCAGTTGTCCCTCATATCACAGATGCAATCCAGG	37	1	41453012	CGCTTGTCCATCTACATTGATTGAGACAAATGCACTTACTGTGAAAACAA	1	43879200	R	rs536525625;rs190246847;rs150745451	51;21;3		TRUE	CTPS	NM_001905	Body			CTPS1	ENSMMUT00000024045	Body		2:13C14G21
cg13105891	cg13105891	0037799222	TTTAATACCTAACCTCTAAAACAACTTTATTCTTCTAACTTAATAAAACC			II			CCAGAGAAGGGTTTAGTGCCTAACCTCTGAAACAACTTTGTTCTTCTAGCTTGGTGGAAC[CG]TGGGGGACATAGAAAGCATGCCCTTTATTGAGGCCTTCCGTCAGTTCCAATTCAAGGTCA	37	1	41454277	CGGTTCCACCAAGCTAGAAGAACAAAGTTGTTTCAGAGGTTAGGCACTAA	1	43880484	R					CTPS1;CTPS1;CTPS1;CTPS1;CTPS1;CTPS1	NM_001301237;NM_001301237;NM_001905;NR_125440;NR_125440;NM_001905	5URT;1stExon;ExonBnd;ExonBnd;Body;Body			CTPS1	ENSMMUT00000024045	Body		0:50
cg25303662	cg25303662	0065682138	TACTTCCTCTTTACTAATCTATACACAAAACTCAAATAATAACTATTCCC			II			GATCTGAAAATTACTTCCTCTTTACTGGTCTGTACACAGAACTCAGATAATAGCTATTCC[CG]TTATATTCTTCCCAGGTGTGTTTTTGTTGTTTTTTGTGGGGGTTTTTTGAGGCAGGGTCT	37	1	41462773	CGGGAATAGCTATTATCTGAGTTCTGTGTACAGACCAGTAAAGAGGAAGT	1	43889278	R	rs569029679	26			CTPS1;CTPS1;CTPS1	NR_125440;NM_001905;NM_001301237	Body;Body;Body			CTPS1	ENSMMUT00000024045	Body		2:19C22C7
cg07230757	cg07230757	0046764549	AACTATCCCCACATTAAAATTTACTTTCTACTTCCCAAATATTTCTCAAC			II			AGGCCCCATGTAGCTGTCCCCACATTGGGGTTTGCTTTCTACTTCCCAGGTGTTTCTCAG[CG]TGAGAGTTTAGTTTGCTTTGTGCTGCTGGACAGGTTCCTGCAGAATGGCCTGTTGTACGA	37	1	41464497	CGCTGAGAAACACCTGGGAAGTAGAAAGCAAACCCCAATGTGGGGACAGC	1	43890969	R	rs12739052;rs572257817;rs185915220	44;22;5			CTPS1;CTPS1;CTPS1	NR_125440;NM_001905;NM_001301237	Body;Body;Body			CTPS1	ENSMMUT00000024045	Body		1:14A35
cg00623162	cg00623162	0026668859	CTAAACCCTATAAAAATTCAAACACTTAACTCACCACRAAATAACTAATC			II			ACTATTTTCATAACAAGTATTTTGGTATTTCAGATGCCAATTCTACAGAGTTTGACCCTA[CG]ACCAGTCATCCCGTGGTGAGTCAAGTGTTTGAACCTCCACAGGGCTTAGAAGGGTGTAGA	37	1	41471750	CGACCAGTCATCCCGTGGTGAGTCAAGTGTTTGAACCTCCACAGGGCTTA	1	43898355	F	rs145143197;rs547375693	1;29			CTPS1;CTPS1;CTPS1;CTPS1;CTPS1;CTPS1	NM_001301237;NM_001905;NR_125440;NR_125440;NM_001905;NM_001301237	ExonBnd;ExonBnd;ExonBnd;Body;Body;Body			CTPS1	ENSMMUT00000024045	Body		0:50
cg09085604	cg09085604	0008636329	TTTAAAATAAACTCAAACAATCTCACTTCTTATCTCTAATCATCAATCAC			II			GTGAGTCAAGTGTTTGAACCTCCACAGGGCTTAGAAGGGTGTAGAAGGGGCATTTATGAA[CG]TGATTGATGATTAGAGACAAGAAGTGAGACTGCTTGAGTCCATCCCAAAGAACCCTGAGG	37	1	41471827	CGTGATTGATGATTAGAGACAAGAAGTGAGACTGCTTGAGTCCATCCCAA	1	43898432	F	rs567150103;rs186561604;rs549450863	0;13;25			CTPS1;CTPS1;CTPS1	NR_125440;NM_001905;NM_001301237	Body;Body;Body			CTPS1	ENSMMUT00000024045	Body		3:21G2T7C17
cg11257227	cg11257227	0026710251	AACAATCCCAACATATAATACRCATTCACATTTACTAACTACTAAAAAAC			II			AATCACCTTTGAATTCCCAGCCCAGGGTGACAGGGATGTAAAGGGAAGGGCACTTATTTA[CG]TTTTTCAGCAGTCAGCAAATGTGAATGCGTACTATATGCTGGGACTGCCCTTGTCACTGA	37	1	41472390	CGTTTTTCAGCAGTCAGCAAATGTGAATGCGTACTATATGCTGGGACTGC	1	43898972	F	rs137941456;rs369927466	4;29			CTPS1;CTPS1;CTPS1	NR_125440;NM_001905;NM_001301237	Body;Body;Body			CTPS1	ENSMMUT00000024045	Body		3:12T12G11G12
cg11662578	cg11662578	0083781542	CCTTTCTACAACATCTAAACTCTAATAATACTAACCAAATCACACTTAAC			II			GGCCAGGTCCCCCTTTCTGCAGCATCTGAGCTCTGGTGGTGCTGACCAGATCACACTTGG[CG]TAGGACCCTCTGGTCCATGTTAAGGGGAACTAGTTTTTCCTGGGAAGTAAGCCACAATGG	37	1	41475497	CGCCAAGTGTGATCTGGTCAGCACCACCAGAGCTCAGATGCTGCAGAAAG	1	43901692	R	rs533503242;rs571620355	27;8			CTPS1;CTPS1;CTPS1	NR_125440;NM_001905;NM_001301237	Body;Body;Body			CTPS1	ENSMMUT00000024045	Body		1:28A21
cg10557584	cg10557584	0069707274	AACTACAAAATAACCTCTTACCCTATAACCACAATCATCAAATATACCTC			II			TCAGGGGTGGGGGCTGCAGGGTGGCCTCTTGCCCTGTAACCACAGTCATCAAATATGCCT[CG]CCATCTTTGAGGGGCTTTCCTGAGATGACAGATTCCTTTCTGGCACTGTGTAGCCAACTG	37	1	41481382	GCTGCAGGGTGGCCTCTTGCCCTGTAACCACAGTCATCAAATATGCCTCG	1	43907523	F	rs534527788;rs554304881	8;5		TRUE	SLFNL1;SLFNL1	NM_144990;NM_001168247	3'UTR;3'UTR	chr1:41483418-41483693	N_Shelf				N_Shore	1:36C13
cg02560699	cg02560699	0031714107	ATAACAAACCCAAAAACCCTCCTATCCTACAAACTCACCTTAAAAAAAAC			II			AGTGATGACAGATGACAGGCCCAGAGGCCCTCCTGTCCTGCAGGCTCACCTTGAGGGGGA[CG]CTGGTCTCCGAGGTACTGATCACAGGGATGAAGGTGAGAGTGTAGGCATCGGGAAAGATC	37	1	41483318	TGACAGGCCCAGAGGCCCTCCTGTCCTGCAGGCTCACCTTGAGGGGGACG	1	43909414	F	rs141710904;rs112014176	8;5		TRUE	SLFNL1;SLFNL1	NM_001168247;NM_144990	Body;Body	chr1:41483418-41483693	N_Shore				N_Shore	3:6A2T0G39
cg15433996	cg15433996	0072619254	RAAAAAAATCTAAAACTTAAAACCCTACAAAATAAAATCCACCAACAAAC			II			GTGTAGGCATCGGGAAAGATCTGAGGCTTGAAGCCCTGCAGGATGGAGTCCACCAGCAGG[CG]TGCGCGGTCCTCGTCACGGTGGCTGCAGCGGATGCCCTGCACCAGGCCGCTGTCCTCTAC	37	1	41483419	CGCCTGCTGGTGGACTCCATCCTGCAGGGCTTCAAGCCTCAGATCTTTCC	1	43909515	R	rs74071110;rs200045066;rs151120121	51;46;7		TRUE	SLFNL1;SLFNL1	NM_001168247;NM_144990	Body;Body	chr1:41483418-41483693	Island				Island	1:7C42
cg00016593	cg00016593	0076665425	AAAATCTAAAACTTAAAACCCTACAAAATAAAATCCACCAACAAACRTAC			II			AGGCATCGGGAAAGATCTGAGGCTTGAAGCCCTGCAGGATGGAGTCCACCAGCAGGCGTG[CG]CGGTCCTCGTCACGGTGGCTGCAGCGGATGCCCTGCACCAGGCCGCTGTCCTCTACTCCC	37	1	41483423	AGATCTGAGGCTTGAAGCCCTGCAGGATGGAGTCCACCAGCAGGCGTGCG	1	43909519	F	rs200045066;rs151120121	50;11		TRUE	SLFNL1;SLFNL1	NM_001168247;NM_144990	Body;Body	chr1:41483418-41483693	Island				Island	1:3C46
cg09637004	cg09637004	0099679900	ATTCAAACAAAATAACAACAAATACCTCAACCTAACCTTCAAACACCACA	0010701263	ATTCAAACGAAATAACGACGAATACCTCAACCTAACCTTCAAACACCACG	I	T	Red	CTACTCCCACGAGCAGGCTGCCGCCCTCGCTGTTGAGGAAGGCGCACACGTAGCGCCGCA[CG]TGGTGCTTGAAGGCCAGGCTGAGGTACTCGCCGCTACCCCGCTTGAACTCCATATTGCGG	37	1	41483537	GTTCAAGCGGGGTAGCGGCGAGTACCTCAGCCTGGCCTTCAAGCACCACG	1	43909633	R	rs150541088;rs372756325;rs150044513;rs567621532;rs536545640	0;15;41;48;49		TRUE	SLFNL1;SLFNL1	NM_001168247;NM_144990	Body;Body	chr1:41483418-41483693	Island				Island	3:22C8A5G12
cg11813544	cg11813544	0010611121	CTTCCAAAATACCTTCCTAAACAACRAAACCCRCAATATAAAATTCAAAC			II			GCGCACACGTAGCGCCGCACGTGGTGCTTGAAGGCCAGGCTGAGGTACTCGCCGCTACCC[CG]CTTGAACTCCATATTGCGGGTCTCGCTGCCCAGGAAGGCACCCTGGAAGAGCTGGTCCTT	37	1	41483578	TTCCAGGGTGCCTTCCTGGGCAGCGAGACCCGCAATATGGAGTTCAAGCG	1	43909674	R	rs150044513;rs567621532;rs536545640;rs142668626	0;7;8;35		TRUE	SLFNL1;SLFNL1	NM_001168247;NM_144990	Body;Body	chr1:41483418-41483693	Island				Island	2:14G5A29
cg17184491	cg17184491	0033748153	AAATCTCACTACCCAAAAAAACACCCTAAAAAAACTAATCCTTACCCACA	0009770336	GAATCTCGCTACCCAAAAAAACACCCTAAAAAAACTAATCCTTACCCACG	I	A	Red	ACTCCATATTGCGGGTCTCGCTGCCCAGGAAGGCACCCTGGAAGAGCTGGTCCTTGCCCA[CG]ATCTGCTGGTGCACAATGGCACTGTCGGAGCACACGCCGCTGGGCCGGCCCTGGCAGCTC	37	1	41483645	CGTGGGCAAGGACCAGCTCTTCCAGGGTGCCTTCCTGGGCAGCGAGACCC	1	43909741	R	rs142668626;rs556560244	34;9		TRUE	SLFNL1;SLFNL1	NM_001168247;NM_144990	Body;Body	chr1:41483418-41483693	Island				Island	1:1A48
cg19358202	cg19358202	0036797537	CAATACTTACCTACCTACTACAAAACACCCTAAAACAACTAAAAATACCA	0096627348	CGATACTTACCTACCTACTACGAAACACCCTAAAACGACTAAAAATACCG	I	A	Red	CTGCACCAGTGCATAGGCCTTCCGCGGCCGCCTCACCACTTCAATGTGCTCCCGCGCCAC[CG]GCATCTCCAGCCGCTCCAGGGTGTCTCGCAGCAGGCAGGCAAGCACCGGCACTGAGAACT	37	1	41486102	CGGCATCTCCAGCCGCTCCAGGGTGTCTCGCAGCAGGCAGGCAAGCACCG	1	43911889	F	rs144796916;rs141843089;rs145193833;rs576821188;rs546419465	0;1;48;49;50		TRUE	SLFNL1;SLFNL1	NM_001168247;NM_144990	Body;Body	chr1:41483418-41483693	S_Shelf	ENSMMUG00000017103	ENSMMUT00000024047	1stExon	S_Shelf	2:42G5T1
cg05646865	cg05646865	0076657588	CTACTCTAAAACCCCATATAAAACCATCRAAAACTCTAAAACTAAACAAC			II			AGCTTCTCTGCCTGCTCTAAAACCCCATGTGAGGCCATCGGGGGCTCTGAAACTAGGCAG[CG]CTGGGGCAGAGGCTTTTAGAGCAGAGGATCTCACGCTTTTTGGCACACTGATGAAAGCTA	37	1	41486908	TGCTCTAAAACCCCATGTGAGGCCATCGGGGGCTCTGAAACTAGGCAGCG	1	43912700	F	rs550589298;rs185906605	30;26		TRUE	SLFNL1;SLFNL1	NM_001168247;NM_144990	5'UTR;5'UTR	chr1:41483418-41483693	S_Shelf	ENSMMUG00000017103	ENSMMUT00000024047	TSS1500	S_Shelf	3:5C7A7A28
cg22005565	cg22005565	0046751898	AAAAACATTATTAAACCTCATAAAATCACAAAAATAACTATACAAACCCC			II			TCTCAGGGAACTTGGAGGCTTGGCACAGGGACGGCCAGAACCAGGGTTATAGGAAGTGGG[CG]GGGCCTGCACAGCTACCTCTGTGATCTCATGAGGTTCAACAATGCCTTCTTGGCCAGCCA	37	1	41487437	CGGGGCCTGCACAGCTACCTCTGTGATCTCATGAGGTTCAACAATGCCTT	1	43913230	F	rs186483398;rs550577835;rs570730536;rs141766675	7;21;32;45		TRUE	SLFNL1;SLFNL1	NM_001168247;NM_144990	TSS200;TSS200	chr1:41483418-41483693	S_Shelf	ENSMMUG00000017103	ENSMMUT00000024047	TSS1500	S_Shelf	2:20T15C13
cg14853406	cg14853406	0037664264	AAAACTTAAAACCRTCATTCTCTAACCCTAAAAACTATAAACACAAAACC			II			CTGGGGAGAGTGCATTCGGTGCCCTCTCCTTGCCCGCCCGGGCAGCAGCCAGGTTGGGCT[CG]GCTTTGTGTCCACAGCTCTTAGGGTTAGAGAATGACGGCTCCAAGCTCCCCCTGCCTCAC	37	1	41488323	CGGCTTTGTGTCCACAGCTCTTAGGGTTAGAGAATGACGGCTCCAAGCTC	1	43914139	F				TRUE	SLFNL1;SLFNL1	NM_001168247;NM_144990	TSS1500;TSS1500							2:5C31A12
cg26329440	cg26329440	0074753897	CACCTATACTTTCTAATACTATTACCTAATACTAAAAAACCAAAAACACC			II			ACTAAACACATTTATGAACCATCTTTTAAATACATAAATATAAGATAACAAGGTTATTTA[CG]GTGTCTCTGGCTCTCTAGTATTAGGTAATAGTATTAGAAAGTATAGGTGCTCTGCAGGCA	37	1	41488830	CGGTGTCTCTGGCTCTCTAGTATTAGGTAATAGTATTAGAAAGTATAGGT	1	43914646	F				TRUE	SLFNL1;SLFNL1	NM_001168247;NM_144990	TSS1500;TSS1500							2:24G3C21
cg08633533	cg08633533	0091636839	ATTTTACTATTTTTCAAATAAAACCTTTATCCTAAAAAATAATCTAACCC			II			CTGACAAGGTTGGTGGGATTTGAGGCAGAGTCCATTGAGTCTGAGTGTGGTTCCAAGGAG[CG]GGCCAGACTATTCCCCAGGACAAAGGTTTCACCTGAAAAACAGTAAAACCAGAGTTAGAG	37	1	41503180	CGGGCCAGACTATTCCCCAGGACAAAGGTTTCACCTGAAAAACAGTAAAA	1	43929259	F	rs145877237;rs530088961;rs201026005;rs35035246	0;14;25;34			SLFNL1-AS1;SCMH1;SCMH1;SCMH1;SCMH1;SCMH1;SCMH1;SCMH1	NR_037868;NM_001172218;NM_001172221;NM_001172220;NM_001031694;NM_001172222;NM_012236;NM_001172219	Body;Body;Body;Body;Body;Body;Body;Body			SCMH1;SCMH1;SCMH1;SCMH1;SCMH1;SCMH1;SCMH1	ENSMMUT00000024049;ENSMMUT00000047353;ENSMMUT00000024057;ENSMMUT00000047354;ENSMMUT00000047355;ENSMMUT00000024052;ENSMMUT00000047356	Body;Body;Body;Body;Body;Body;Body		1:45G4
cg06633426	cg06633426	0080638523	ACTATACTATCTATTAATAAAAAAACACAAATCTAAAAAATATCTTTTCC			II			TGATGAAAAGACACCAGGGAAGGCAGTGTGGGAACAAGACTTGTTTGTGTAGAGGAAGGT[CG]GAAAAGACACCTTTCAGACCTGTGCCCTCCCATCAACAGACAGCACAGCACTCACACTGG	37	1	41511239	CGGAAAAGACACCTTTCAGACCTGTGCCCTCCCATCAACAGACAGCACAG	1	43937349	F	rs192730038;rs145306221;rs555259127	0;1;47		TRUE	SCMH1;SCMH1	NM_001031694;NM_012236	Body;Body			SCMH1;SCMH1;SCMH1;SCMH1;SCMH1;SCMH1;SCMH1	ENSMMUT00000024049;ENSMMUT00000047353;ENSMMUT00000024057;ENSMMUT00000047354;ENSMMUT00000047355;ENSMMUT00000024052;ENSMMUT00000047356	Body;Body;Body;Body;Body;Body;Body		1:21T28
cg10866548	cg10866548	0057778291	CATTAAATCTTTAATCTCTCTCRAAAATACTTAATCACTAATTTAACCAC			II			ACGCAGAGTTCCATTGAATCTTTAATCTCTCTCGGAAGTACTTAGTCACTGATTTGGCCA[CG]TGGCATCTGCTTTCCCATTGTGGGTCTGGTATGTTAACTAAGAAAGTTATTTTCCAGCCG	37	1	41511511	CGTGGCCAAATCAGTGACTAAGTACTTCCGAGAGAGATTAAAGATTCAAT	1	43937620	R	rs184267896;rs189362373	49;2			SCMH1;SCMH1;SCMH1;SCMH1;SCMH1;SCMH1;SCMH1	NM_001172218;NM_001172221;NM_001172220;NM_001031694;NM_001172222;NM_012236;NM_001172219	Body;Body;Body;Body;Body;Body;Body			SCMH1;SCMH1;SCMH1;SCMH1;SCMH1;SCMH1;SCMH1	ENSMMUT00000024049;ENSMMUT00000047353;ENSMMUT00000024057;ENSMMUT00000047354;ENSMMUT00000047355;ENSMMUT00000024052;ENSMMUT00000047356	Body;Body;Body;Body;Body;Body;Body		1:41C8
cg06084140	cg06084140	0077616375	AACACAATCRATACAAACCTAAACAACCTACTACAACACCACAAAAACAC			II			TTCTGGTGATAAGCACAGTCGATACAGGCCTGGACAGCCTGCTGCAACACCACAGAGGCA[CG]GGCTGGTCCAAAATGGTCAGGGAGTTGCTGGACCTTCTTCTTATCTAAGTGGGGGCCTGT	37	1	41514472	GCACAGTCGATACAGGCCTGGACAGCCTGCTGCAACACCACAGAGGCACG	1	43940598	F	rs151194966;rs142187533;rs112636959;rs376970948	42;19;16;2			SCMH1;SCMH1;SCMH1;SCMH1;SCMH1;SCMH1;SCMH1	NM_001172218;NM_001172221;NM_001172220;NM_001031694;NM_001172222;NM_012236;NM_001172219	Body;Body;Body;Body;Body;Body;Body			SCMH1;SCMH1;SCMH1;SCMH1;SCMH1;SCMH1;SCMH1	ENSMMUT00000024049;ENSMMUT00000047353;ENSMMUT00000024057;ENSMMUT00000047354;ENSMMUT00000047355;ENSMMUT00000024052;ENSMMUT00000047356	Body;Body;Body;Body;Body;Body;Body		0:50
cg11271175	cg11271175	0057701907	CTATCATAAATAACAATTTTTTTCCCATTCATTTTAACAAAAAAAACCTC			II			CTGGTATCCGGTTCAGGAGTGCTGGTTGTTGGTGAGGCAGGTGGTGGGTTCAGCAAAGTC[CG]AGGTTTCCTCTGTCAAAATGAATGGGAAAAAAATTGCTACCCATGACAGGTCTTTTCATT	37	1	41536383	TGTCATGGGTAGCAATTTTTTTCCCATTCATTTTGACAGAGGAAACCTCG	1	43961852	R	rs200760867	24			SCMH1;SCMH1;SCMH1;SCMH1;SCMH1;SCMH1;SCMH1;SCMH1;SCMH1;SCMH1;SCMH1;SCMH1;SCMH1;SCMH1	NM_001172218;NM_001172222;NM_001172221;NM_001172220;NM_001031694;NM_001172219;NM_012236;NM_001172218;NM_001172221;NM_001172220;NM_001031694;NM_001172222;NM_012236;NM_001172219	ExonBnd;ExonBnd;ExonBnd;ExonBnd;ExonBnd;ExonBnd;ExonBnd;Body;Body;Body;Body;Body;Body;Body			SCMH1;SCMH1;SCMH1;SCMH1;SCMH1;SCMH1;SCMH1	ENSMMUT00000024049;ENSMMUT00000047353;ENSMMUT00000024057;ENSMMUT00000047354;ENSMMUT00000047355;ENSMMUT00000024052;ENSMMUT00000047356	Body;Body;Body;Body;Body;Body;Body		1:28G21
cg16733643	cg16733643	0029623203	CTAATAAATCTAAAACAATTAAACAATTCTCCAAAACCAACAAAACTAAC			II			CTTATCAGCAAGGTTTGCAGCCAAAAAGGAATGCATATCCAGCAACCTGGACACAAAGAC[CG]TCAGCTCTGTTGGCTCTGGAGAACTGCCTAACTGCTCTAGATTTATCAGTCAAAAGAACA	37	1	41575522	TGATAAATCTAGAGCAGTTAGGCAGTTCTCCAGAGCCAACAGAGCTGACG	1	44024110	R				TRUE	SCMH1;SCMH1	NM_001031694;NM_012236	Body;Body			SCMH1;SCMH1;SCMH1;SCMH1;SCMH1;SCMH1;SCMH1	ENSMMUT00000024049;ENSMMUT00000047353;ENSMMUT00000024057;ENSMMUT00000047354;ENSMMUT00000047355;ENSMMUT00000024052;ENSMMUT00000047356	Body;Body;Body;Body;Body;Body;Body		2:27A20T1
cg12572682	cg12572682	0054661552	CTTTAAAACCCTATCAACTAAAAACAAACTCTTCATTAAATTCTAATAAC			II			CTAGACAGTTAGTCCATAGGGCAAATGAGATGACTATTTTCTGAAGTCAAGGTTTAAAGG[CG]TTATCAGAATTTAATGAAGAGTTTGCTTCTAGTTGACAGGGCCCTAAAGCAAGGACTGAA	37	1	41618678	TTTAGGGCCCTGTCAACTAGAAGCAAACTCTTCATTAAATTCTGATAACG	1	44057343	R	rs187532363;rs2300646	30;34			SCMH1;SCMH1;SCMH1;SCMH1;SCMH1;SCMH1;SCMH1	NM_001031694;NM_001172221;NM_001172222;NM_012236;NM_001172219;NM_001172218;NM_001172220	5URT;5URT;Body;Body;Body;5URT;5URT			SCMH1;SCMH1;SCMH1;SCMH1;SCMH1;SCMH1;SCMH1	ENSMMUT00000024049;ENSMMUT00000047353;ENSMMUT00000024057;ENSMMUT00000047354;ENSMMUT00000047355;ENSMMUT00000024052;ENSMMUT00000047356	Body;Body;Body;Body;Body;Body;Body		1:29C20
cg15497729	cg15497729	0048645125	CCCAACCTTCAAACTCTCCCTAACCTAAAAATAAACCTCACCAAAAATCC			II			GTGGAGTCTGGATGCTATGAATGGCAGCAGGAGGCAGATAGGTTCCTAAGCAGAAAAGGG[CG]GATCCCTGGTGAGGCCCACCTTCAGGCCAGGGAGAGCCTGAAGGCTGGGGGCTGAACTGC	37	1	41628022	CCAGCCTTCAGGCTCTCCCTGGCCTGAAGGTGGGCCTCACCAGGGATCCG	1	44066970	R	rs531374794;rs551096260	0;1		TRUE	SCMH1;SCMH1	NM_012236;NM_001031694	5'UTR;TSS1500			SCMH1;SCMH1;SCMH1;SCMH1;SCMH1;SCMH1;SCMH1	ENSMMUT00000024049;ENSMMUT00000047353;ENSMMUT00000024057;ENSMMUT00000047354;ENSMMUT00000047355;ENSMMUT00000024052;ENSMMUT00000047356	TSS1500;TSS1500;TSS1500;TSS1500;TSS1500;TSS1500;TSS1500		2:36G1T11
cg09898779	cg09898779	0059750828	CAAAAAACATATTTCAACCCTTTTAATATTACAACAACTCTTTTAACCAC			II			CTTGTCTGCGTACCTCATTCTTCCTGGTTGCAGGACAAGAACTCGGGATCTGCTGAACGG[CG]TGGCTAAAAGAGTTGCTGTAACACCAAAAGGGCTGAAATATGCCCCCTGCTTGCTGCAGT	37	1	41628635	AGGGGGCATATTTCAGCCCTTTTGGTGTTACAGCAACTCTTTTAGCCACG	1	44067543	R	rs148538282;rs573809167;rs542446057	1;19;35			SCMH1;SCMH1;SCMH1;SCMH1;SCMH1;SCMH1	NM_001172221;NM_001172221;NM_001172219;NM_001172218;NM_001172220;NM_012236	1stExon;5URT;Body;5URT;5URT;5URT			SCMH1;SCMH1;SCMH1;SCMH1;SCMH1	ENSMMUT00000024057;ENSMMUT00000047354;ENSMMUT00000047355;ENSMMUT00000024052;ENSMMUT00000047356	TSS1500;TSS1500;TSS1500;TSS1500;TSS1500		3:14C14C10C9
cg03403769	cg03403769	0086629535	TACRACAAAAACTAATATATCTAACTACRCAATAAATAAACCCCAAACTC			II			AGCTGCCCACTTGCGGCAGGAGCTGGTGTGTCTGACTGCGCAGTAGATGGGCCCCAAGCT[CG]TTCATACACACTCCTCACCACTCCATGCCTAACTCCAGTCTCTCTTGGAGGCGTGAGATC	37	1	41628972	CGAGCTTGGGGCCCATCTACTGCGCAGTCAGACACACCAGCTCCTGCCGC	1	44067873	R	rs570185059;rs538988025	49;1			SCMH1;SCMH1;SCMH1;SCMH1;SCMH1	NM_001172221;NM_001172219;NM_001172218;NM_001172220;NM_012236	TSS1500;Body;5URT;5URT;5URT							1:38A11
cg01526193	cg01526193	0073686284	ACTATACTACTTACTAAAAATTCACCACTAAACAAAATCAAATCTCTACC			II			TTAATTCAGATTCATTGAGAAAACAGAAATAAGGGTAAGACCCTTCCACTTATTTCACGA[CG]GTAGAGACTTGATCTTGTTTAGTGGTGAATCCCCAGTAAGTAGTATAGTAACAGGCGCTC	37	1	41630177	CGGTAGAGACTTGATCTTGTTTAGTGGTGAATCCCCAGTAAGTAGTATAG	1	44069075	F	rs560744181;rs139368267;rs113040330;rs563376114	3;28;35;43			SCMH1;SCMH1;SCMH1;SCMH1;SCMH1	NM_001172221;NM_001172219;NM_001172218;NM_001172220;NM_012236	TSS1500;Body;5URT;5URT;5URT							1:40T9
cg22491976	cg22491976	0006702375	TCATACCCTAAAAAACCACCTAAAACCAAAAAACAATAACAAAACCTACA	0054707214	TCGTACCCTAAAAAACCGCCTAAAACCAAAAAACGATAACGAAACCTACG	I	C	Grn	CAGGCCGGCCAGACAGACGGACAGGCTGACCCCGGCCCGGGGGAGCAGGCGCAGCGGCTG[CG]CAGGTCCCGCCACCGCCTTCTGGCCCCAGGCGGCCCCTCAGGGCACGAGCTCTTAGGCGG	37	1	41707644	TCGTGCCCTGAGGGGCCGCCTGGGGCCAGAAGGCGGTGGCGGGACCTGCG	1	44137705	R	rs12754476;rs540213841;rs141920999;rs529580754;rs543316099	7;9;33;36;51		TRUE	SCMH1	NM_012236	5'UTR	chr1:41706957-41708327	Island	ENSMMUG00000032179	ENSMMUT00000047352	Body	Island	3:19C26G1A1
cg14498674	cg14498674	0044617594	RCCTAAAAACTCRTACCCTAAAAAACCRCCTAAAACCAAAAAACRATAAC			II			CAGACAGACGGACAGGCTGACCCCGGCCCGGGGGAGCAGGCGCAGCGGCTGCGCAGGTCC[CG]CCACCGCCTTCTGGCCCCAGGCGGCCCCTCAGGGCACGAGCTCTTAGGCGGGCGGAGGCG	37	1	41707653	CGCCACCGCCTTCTGGCCCCAGGCGGCCCCTCAGGGCACGAGCTCTTAGG	1	44137714	F	rs540213841;rs141920999;rs529580754;rs543316099	0;24;27;42		TRUE	SCMH1	NM_012236	5'UTR	chr1:41706957-41708327	Island	ENSMMUG00000032179	ENSMMUT00000047352	Body	Island	3:10C26G1A10
cg08305869	cg08305869	0084780203	TAAAAAAACAAACTAACATATAACAACCTACRAATATTAAAAAACCACAC			II			TCCATTGGTTTTGAAGAAGCAAGCTGGCATGTGGCAGCCTGCGGATGTTGGGAGGCCACA[CG]GCAAGGAACTGCAGCATCTCTAGGAGCTGAGGGTGGACCCTGACTGGCAGCCAACAACAA	37	1	41725695	GAAGAAGCAAGCTGGCATGTGGCAGCCTGCGGATGTTGGGAGGCCACACG	1	44159549	F	rs568598225;rs537415247;rs188840175	36;28;2												3:14C10G4C19
cg26653246	cg26653246	0097782286	TAAATCCCTTATTAAAATACAAATATAACTATAAACACCTAAAACCCCAC			II			GGCCTCTAGTCTCCATCACAGGGCTTCCTGCCAACACTCCATCTCAAAGGTCTTCCCTGA[CG]TGGGGCTTTAGGTGTTCACAGCCATATTTGCATTTCAACAAGGGACTCATAAAGATGTTT	37	1	41738284	CGTGGGGCTTTAGGTGTTCACAGCCATATTTGCATTTCAACAAGGGACTC	1	44165411	F	rs77396508;rs558058021;rs192777115;rs117114655	1;19;38;45												1:21G28
cg10206828	cg10206828	0047788216	TCAAAAACAAAACAACTATTAATCTAAATAAACACTACACAACRACAAAC			II			CTATCAAAAGCTGAGTAATAGGGCTTTGCCGAGTGAATCACAATGCAGAAGAGATTAAGA[CG]TCTGCCGTTGTGCAGTGTCTATTCAGACTAACAGCTGCTCTGTTTCTGATTAAAATGGGG	37	1	41781047	CGTCTGCCGTTGTGCAGTGTCTATTCAGACTAACAGCTGCTCTGTTTCTG	1	44210208	F	rs550740286	8												0:50
cg20697417	cg20697417	0008701490	AAACCRATAAACTCTAAAAAATCCCACTTCTCTACCAACCAAATAAAAAC			II			CTTCTTCCCCAAGGCCGGTGGGCTCTAGGGAGTCCCACTTCTCTGCCAGCCAAGTGAGAA[CG]CAGGCTTGAAGGGGAAGGAGGAAGAGAGACTTGTTGGCGGGGCTCCCGCTGGGTCGAGAG	37	1	41786797	GGCCGGTGGGCTCTAGGGAGTCCCACTTCTCTGCCAGCCAAGTGAGAACG	1	44216454	F	rs563855350;rs150352015	47;46		TRUE										3:4A10A11C22
cg07320895	cg07320895	0077804303	CAACACTACAAATACCTAATTAATCCCTACCCCTTAACAAAAACCAAACC			II			AGTACAGGGCCCAGCACTGCAGGTGCCTAATTGGTCCCTACCCCTTAGCAGAGGCCAGGC[CG]ACCTGAGGAGTTGTCTGTACATTCAATCAGCCTAGTCCCTACTCTGTAAATCTCATATAG	37	1	41796476	CGGCCTGGCCTCTGCTAAGGGGTAGGGACCAATTAGGCACCTGCAGTGCT	1	44225869	R	rs539763054;rs4660512;rs72667615	34;14;2		TRUE										3:4T14C8T21
cg19009776	cg19009776	0050635921	AAAAAAACRACTCTACAAATAACAAACCAAACACCTAAACAAACAAAAAC			II			GACAGTGATGGCAGTGTTTTGATACGTGTCTGCAGGTGGCGGGCTCCTGCTGGATGAAAA[CG]CCTCTGCCTGCCCAGGTGTCTGGTCTGTCACTTGCAGAGCCGTCCCTTCATGGTGGTGGT	37	1	41810054	CGCCTCTGCCTGCCCAGGTGTCTGGTCTGTCACTTGCAGAGCCGTCCCTT	1	44240055	F	rs537642835	0												1:42G7
cg18936222	cg18936222	0003695325	TACAATAATAACTAAAAAACCTAACTCAACAACCTATAAAATAAAACCAC			II			AGGCCAGCAGGTGCAGTGGTGACTGGGAAACCTAGCTCAGCAGCCTGTAGGATGAGGCCA[CG]GACTGCCCAACCTCTCGGCTAGCCTCGCCCTTCTGAGCTCATGTGATGATCTGATTAGCA	37	1	41826028	GCAGTGGTGACTGGGAAACCTAGCTCAGCAGCCTGTAGGATGAGGCCACG	1	44257403	F	rs562581252	1						chr1:41826680-41828290	N_Shore				N_Shore	0:50
cg01961153	cg01961153	0040610183	AATTAAAATCCAACAATATTAACAAACTCTAAAAAATAATTCTACTCTAC			II			AGAAACTCTGGAGTTGGGGTCCAGCAATGTTAACAAGCTCTAGGGGATGATTCTGCTCTG[CG]TCAAACTTTGAGAACTGGAGCTCTAAAACTATGACCACAGGCACCATGAAGAACATGTTT	37	1	41826446	CGCAGAGCAGAATCATCCCCTAGAGCTTGTTAACATTGCTGGACCCCAAC	1	44257821	R				TRUE				chr1:41826680-41828290	N_Shore				N_Shore	3:1C9A11G26
cg13784898	cg13784898	0062694132	ACCATAAACCAAAACACAAAAACAAAAAACTAAACACACTAAAAAACACA	0025695290	GCCATAAACCGAAACGCGAAAACAAAAAACTAAACGCGCTAAAAAACACG	I	A	Red	TGTGTGCCCGCTGGGCTCCCGGGCCGCCGCCCCCTCACTGCCCAGGTCTTTCCCTCCCTT[CG]TGCTCCCCAGCGCGTCCAGCCCCCTGCCTCCGCGCCTCGGCCCATGGCGCCCCGCGGCTG	37	1	41827425	CGTGCTCCCCAGCGCGTCCAGCCCCCTGCCTCCGCGCCTCGGCCCATGGC	1	44258810	F	rs565936276;rs535058286	42;44			FOXO6	NM_001291281	TSS200	chr1:41826680-41828290	Island				Island	0:50
cg12431729	cg12431729	0068680190	CCAACCAAACTATTACTATCACCTTTATCCTTAAAATAAAACACATAACA	0082713851	CCGACCGAACTATTACTATCGCCTTTATCCTTAAAATAAAACACGTAACG	I	A	Red	GCCATCGAGAGCGCCCCGGACAAGCGGCTCACGCTCTCGCAGATCTACGACTGGATGGTC[CG]TTACGTGCCCTACTTCAAGGATAAAGGCGACAGCAACAGCTCGGCCGGCTGGAAGGTGGG	37	1	41827960	CCGGCCGAGCTGTTGCTGTCGCCTTTATCCTTGAAGTAGGGCACGTAACG	1	44259345	R	rs576334552;rs544776039	25;47		TRUE				chr1:41826680-41828290	Island				Island	0:50
cg18742814	cg18742814	0069786129	AATTCCTCTACTATACCCCCAAAAACAAAATAAAAACRTACCTCRAAAAC			II			TGCGGGGAGGGATGCGGGGTGGGAGGTCTGGTAGGGTGACAAGGGACTGCCGCTTTGAGG[CG]TCCCCGAGGCACGTCCCCACCCTGTCCTTGGGGGCATAGCAGAGGAACCCATTCCCAGGC	37	1	41828276	GTTCCTCTGCTATGCCCCCAAGGACAGGGTGGGGACGTGCCTCGGGGACG	1	44259661	R				TRUE				chr1:41826680-41828290	Island				Island	1:11A38
cg16667869	cg16667869	0022604943	ATATTTCCTAACTACCAACTCCACTAAAAACTCCCAAACCAAACCTAAAC			II			TGCCTGCTTTTGTGTTTCCTGGCTGCCAGCTCCACTGGGAGCTCCCAGGCCAGGCCTGGG[CG]CCTCCCATTCCTGTCCCCAGAAGGAGCACTCTGGATGGGAACTTCCCTTCTCTCCCAGGG	37	1	41831580	CGCCCAGGCCTGGCCTGGGAGCTCCCAGTGGAGCTGGCAGCCAGGAAACA	1	44262960	R	rs6600373	28			FOXO6	NM_001291281	Body	chr1:41831976-41832542	N_Shore				N_Shore	1:22T27
cg01420426	cg01420426	0094606958	ACACCAACACTCATAAATAAATATAAACAAATAATCATAAAAATCTACCA	0063652176	GCGCCAACGCTCGTAAATAAATATAAACAAATAATCGTAAAAATCTACCG	I	A	Red	CTGCCCGCCTCCTGGGCACGAGCCCGTGCCAGCCGCTCCTGGCACAGTTGCTGGCACGCC[CG]GCAGACTCCCACGACCACCTGCTCACACCCACCCACGAGCGCTGGCGCGCTTCGGGCCCT	37	1	41832032	GCGCCAGCGCTCGTGGGTGGGTGTGAGCAGGTGGTCGTGGGAGTCTGCCG	1	44263410	R	rs147453687	14		TRUE				chr1:41831976-41832542	Island				N_Shore	1:15G34
cg15012766	cg15012766	0076608962	TCTCTTTAAATTAATCTATCTACAATTACCACCTAACACAACACTACCCA	0080655501	TCTCTTTAAATTAATCTATCTACAATTACCGCCTAACACGACGCTACCCG	I	C	Grn	GACCGACAGACAGGGTGAGGGCCCCGCCTGCCACCTGGCGCCGCTCCAGCGGGACGATGG[CG]GGCAGCGCCGTGCCAGGCGGTAATTGCAGACAGACTAATTTAAAGAGATGAGACGGTTAT	37	1	41832369	CGGGCAGCGCCGTGCCAGGCGGTAATTGCAGACAGACTAATTTAAAGAGA	1	44263745	F	rs546743754;rs566470297;rs75263195	1;7;12		TRUE				chr1:41831976-41832542	Island				Island	0:50
cg03678139	cg03678139	0094644280	AATTAAAAATAACCRTCTCATCTCTTTAAATTAATCTATCTACAATTACC			II			GGCCCCGCCTGCCACCTGGCGCCGCTCCAGCGGGACGATGGCGGGCAGCGCCGTGCCAGG[CG]GTAATTGCAGACAGACTAATTTAAAGAGATGAGACGGTTATTTTTAACTCGCGTTAAGGT	37	1	41832388	GTTAAAAATAACCGTCTCATCTCTTTAAATTAGTCTGTCTGCAATTACCG	1	44263764	R	rs535481149	51		TRUE				chr1:41831976-41832542	Island				Island	0:50
cg02561962	cg02561962	0026769954	CTCATCTATATCCAAAAAACCTTAACTCAATCTCTTACCRATTCAATACC			II			TTCTCAGTGTTCTCATCTGTGTCCAAAGGGCCTTAACTCAGTCTCTTACCGGTTCAGTGC[CG]TAACTGACAAGCACACTGGTTCTAGGAGCCATGAGGGGTTCATTGGAAAGAGGGCACATA	37	1	41833898	CGGCACTGAACCGGTAAGAGACTGAGTTAAGGCCCTTTGGACACAGATGA	1	44265243	R	rs186526005	1			FOXO6	NM_001291281	Body	chr1:41831976-41832542	S_Shore				S_Shore	3:25A9T0T13
cg01193554	cg01193554	0073743830	CAACAAAAAATTAACAATCTTCTCTACCTACAATTACATTTTAAAAACAC			II			CCAGGCCCTCCCAGCAAAGGGTTAACAGTCTTCTCTACCTGCAGTTGCATTTTAAAGACA[CG]AAATTAAAGCAGGTAATTTATTCTCCCCACACACGAAAGAGCAATTAGTTCTAAACAGGG	37	1	41846683	CGTGTCTTTAAAATGCAACTGCAGGTAGAGAAGACTGTTAACCCTTTGCT	1	44278160	R	rs555532155	35		TRUE				chr1:41847264-41849204	N_Shore				N_Shore	0:50
cg19619003	cg19619003	0077776355	CCCCACACACRAAAAAACAATTAATTCTAAACAAAACTTAATCAATCACC			II			TAATTTATTCTCCCCACACACGAAAGAGCAATTAGTTCTAAACAGGGCTTAATCAGTCAC[CG]CGAGATTGATTTCTGGAGCCCTGGGTTTTCGGGCTCCTGGCGCCACGCCAGGCTGGAGAG	37	1	41846758	CCCACACACGAAAGAGCAATTAGTTCTAAACAGGGCTTAATCAGTCACCG	1	44278235	F				TRUE				chr1:41847264-41849204	N_Shore				N_Shore	0:50
cg00596048	cg00596048	0083774172	ATACAACRACAAATTATACCRAATAAAATTCTATAACCAAAAACAAAAAC			II			TCTTCTTTCCATCACGTCCCCTCTCTCCCCATGGCCTCCTCACCCCCCGACTCCCACCCG[CG]TCCTTGTCTCTGGCCACAGAACTCCATCCGGCACAACCTGTCGCTGCACACCCGTTTCAT	37	1	41847267	TGCAGCGACAGGTTGTGCCGGATGGAGTTCTGTGGCCAGAGACAAGGACG	1	44278740	R				TRUE				chr1:41847264-41849204	Island				N_Shore	0:50
cg06359703	cg06359703	0031666292	CCCTCATTCTACACACAAATAAAACAAATATACAACAACAAATTATACCA	0090617450	CCCTCGTTCTACACGCGAATAAAACGAATATACAACGACAAATTATACCG	I	A	Red	ATGGCCTCCTCACCCCCCGACTCCCACCCGCGTCCTTGTCTCTGGCCACAGAACTCCATC[CG]GCACAACCTGTCGCTGCACACCCGTTTCATCCGCGTGCAGAACGAGGGCACCGGCAAGAG	37	1	41847297	CGGCACAACCTGTCGCTGCACACCCGTTTCATCCGCGTGCAGAACGAGGG	1	44278770	F	rs567596457	35		TRUE				chr1:41847264-41849204	Island				Island	1:26C23
cg09588555	cg09588555	0065738286	AAACTTAAATACATAAACRACRATAATAACRCCAAAACCTCCAAAACCTC			II			GGCCGACTTCCGCGGCGGCGGGAGACCCCTGCTCGGGGAGGCGGCCGAGCTGGAGGACGA[CG]AGGCCCTGGAGGCCCTGGCGCCATCATCGCCGCTCATGTACCCAAGCCCCGCCAGCGCGC	37	1	41847668	CGAGGCCCTGGAGGCCCTGGCGCCATCATCGCCGCTCATGTACCCAAGCC	1	44279141	F				TRUE				chr1:41847264-41849204	Island				Island	3:27G17G2T1
cg03893446	cg03893446	0016716901	CRAAAAAAATCCCTAACTAAACTAAAACCRCCTCCTAAAAAACTAAAATC			II			GCCCCGTCCCGTCCCCAGGGGGCCTCTGTCTTCCCATCCTGATTCCCGGGTCCCTGCCCC[CG]ACTCTAGCTCCCCAGGAGGCGGCCCCAGCCCAGCTAGGGACCCCTCTCGGAGGCCGGCCG	37	1	41848436	GAGAGGGGTCCCTAGCTGGGCTGGGGCCGCCTCCTGGGGAGCTAGAGTCG	1	44280405	R				TRUE				chr1:41847264-41849204	Island				S_Shore	2:6C32A10
cg00290994	cg00290994	0091744929	CATTTACAAATCTTCAATTTCATTTACAAAAACCTAACCATAACCCCACA	0073740841	CGTTTACAAATCTTCAATTTCATTTACGAAAACCTAACCGTAACCCCGCG	I	C	Grn	TGGGCCAGGGAGCGTTTACAAATCTTCAGTTTCATTTGCGGAGGCCTAGCCGTGACCCCG[CG]CCCACCCCAAACACGGATCTGATTCCCACTTGACACACTTTCCCACTGGTCTTAGTCTCA	37	1	41848739	CGCGGGGTCACGGCTAGGCCTCCGCAAATGAAACTGAAGATTTGTAAACG	1	44280712	R				TRUE				chr1:41847264-41849204	Island				S_Shore	1:31C18
cg11828180	cg11828180	0006691261	AAACTAAAACCCACTACAAAAACTAAAACCAATACTAAAAAATAAAAACA	0088635338	AAACTAAAACCCGCTACAAAAACTAAAACCAATACTAAAAAATAAAAACG	I	A	Red	CCCATCCCTGCCGGCCCTCGCTTCTCCCCTCCCCCGTCGGAGTCAGTCCCTCTCTTCAAC[CG]CCCCCACCCCCTAGTACTGGTCTCAGCTTCTGCAGCGGGCCTCAGCCCCGTCCACCCCCA	37	1	41848985	CGCCCCCACCCCCTAGTACTGGTCTCAGCTTCTGCAGCGGGCCTCAGCCC	1	44280956	F	rs542272152;rs6671336	10;33		TRUE				chr1:41847264-41849204	Island				Island	3:13C5C13C16
cg24596898	cg24596898	0028604190	TAAAAATATACTATACAATACACTCTACACAACCTCRACACRACACACAC			II			GCGTCCCCGGCGCGTATCGTAGGCAGTGTACCGTGGCCGTGCCGTCAGAGTGTGCGTGTG[CG]TGTGTGCCGTGTCGAGGCTGTGTAGAGTGCATTGTACAGCATATTTTCATGAATAAAATT	37	1	41849189	GAAAATATGCTGTACAATGCACTCTACACAGCCTCGACACGGCACACACG	1	44281160	R	rs183194834	34		TRUE				chr1:41847264-41849204	Island				Island	0:50
cg08144172	cg08144172	0042707571	AACAATTTTATTCATAAAAATATACTATACAATACACTCTACACAACCTC			II			TATCGTAGGCAGTGTACCGTGGCCGTGCCGTCAGAGTGTGCGTGTGCGTGTGTGCCGTGT[CG]AGGCTGTGTAGAGTGCATTGTACAGCATATTTTCATGAATAAAATTGTTTTAAATATTTC	37	1	41849203	CGAGGCTGTGTAGAGTGCATTGTACAGCATATTTTCATGAATAAAATTGT	1	44281174	F	rs183194834	20		TRUE				chr1:41847264-41849204	Island				Island	0:50
cg01715384	cg01715384	0069783216	ATAACTACTAATTTCACACACACTATTCCTCTCACRACTAATAAATACCC			II			GAGGTCCTCAGGTGACTGCTAATTTCACACACACTGTTCCTCTCACGGCTAATGAATGCC[CG]CAGAACCCACACCTTGTCTTTCCTGCTGAACGGTGACCTGCAGTTAATGAGCTCAGGAAG	37	1	41853403	CGGGCATTCATTAGCCGTGAGAGGAACAGTGTGTGTGAAATTAGCAGTCA	1	44285325	R	rs191889551;rs560696431	30;19		TRUE										0:50
cg05446624	cg05446624	0050747985	AAATTCCCACCAACCTAACTATAAACTATATCTACTAACAACAAATTTCC			II			AAGGACATCCTGGATTCCCACCAGCCTGGCTGTAGGCTGTGTCTGCTGACAGCAAGTTTC[CG]TTCTGCCACCAGCTTGCATCTACTTCTGCACCTCAGTTTCCCACATGTCAAAGGTAGGTA	37	1	41854613	CGGAAACTTGCTGTCAGCAGACACAGCCTACAGCCAGGCTGGTGGGAATC	1	44286526	R	rs557572025	44												3:17T13C0A17
cg19964319	cg19964319	0025774927	AATAAATAAACATTTATCAATCCCTACTAAACACAAACCCTCTATACTAC			II			CCTGCTCTGCTGCTGCCTGTCTCTCTGAGTATGAAGGCTGGGCCTGATGGGTCCAGAGCA[CG]CAGCACAGAGGGCTTGTGCTTAGTAGGGATTGACAAATGCTTATTCATCACTTCCTTCAA	37	1	41858351	CGCAGCACAGAGGGCTTGTGCTTAGTAGGGATTGACAAATGCTTATTCAT	1	44290150	F	rs553320835;rs114345874	0;40												1:28A21
cg24069479	cg24069479	0084737464	TCRCTACCACAACCAATCAAAACTTACTAATTTACATATTAATAAAACCC			II			TCTTGTCAGGGGAGGATGGGGTGCCAGGGGCTCCTGTCAGTCTGGAGCTGGAGAGCTCCC[CG]GGCTTCATTAACATGCAAATTAGCAAGTTCTGACTGGCTGTGGCAGCGACAGGCAGCCAC	37	1	41861108	CGCTGCCACAGCCAGTCAGAACTTGCTAATTTGCATGTTAATGAAGCCCG	1	44292886	R	rs548896217;rs569080622	24;49		TRUE										0:50
cg25656315	cg25656315	0071805155	ACTTCTAAAAATTAACTAACTAACATCTACATACTAAAAATAACTAAACC			II			GCCCTGCCCAGCTGCTGTGTGAACAAGCATGGGCTATCCTGCTGGATGAAGAGAAATGTA[CG]GCTCAGTCACCCTCAGCATGCAGATGTCAGCCAGCCAACCCCCAGAAGCAGAGCCACTTA	37	1	41866007	CGGCTCAGTCACCCTCAGCATGCAGATGTCAGCCAGCCAACCCCCAGAAG	1	44298253	F	rs188771619	0												0:50
cg19030740	cg19030740	0004701389	AAAACACCAATAACTCTCAAAAACAATTCCAAATAAACAATATTCCATTC			II			GCCAAAGAAGGAGTCTGAGTTAGCAGGAAGAGCAGTGGTTTGCATTCACAACGGGACGTC[CG]AATGGAACACTGCTCATTTGGAATTGCCTCTGAGAGTCATTGGTGCCCCAAACCCCCATG	37	1	41871155	GGGCACCAATGACTCTCAGAGGCAATTCCAAATGAGCAGTGTTCCATTCG	1	44303464	R	rs144744403;rs189496311	19;30		TRUE										2:10G20T18
cg27521109	cg27521109	0018637276	CAAAAAAAACCACAAAACCCCCAAAAAACAAAAACTCTACCCCACATATC			II			TCATTCTCTGAGGTGGGAGAGAGGAGCAGACGGGGAAGGCAGTGAGTTCAGCCCTGTACC[CG]ACATGTGGGGCAGAGCTCCTGCTTTCTGGGGGTTCTGTGGCCTTCTCTGAGTGACGCCCA	37	1	41892144	AGAGAAGGCCACAGAACCCCCAGAAAGCAGGAGCTCTGCCCCACATGTCG	1	44311199	R				TRUE				chr1:41889270-41889626	S_Shelf					1:32T17
cg12437479	cg12437479	0072641255	AACTCCAAAAAACAAACACAAAACAAACRTAATCTAAACCAACAAAAAAC			II			TGACTCACCTCAGGCTCGGCAGGCTCCCTGCTGGCCATGGGGCCATTTCTGCTGCTGCAG[CG]CCCCCTGCTGGCCCAGACCACGTCTGCCTTGTGCCTGTCCCCTGGAGTTCGTTCCCCTCC	37	1	41898569	CGCCCCCTGCTGGCCCAGACCACGTCTGCCTTGTGCCTGTCCCCTGGAGT	1	44317779	F	rs1937999;rs373467037;rs191882458;rs573191805;rs571286993	12;13;21;22;35												2:31C7G10
cg19460561	cg19460561	0089775264	TTTTACTTTTCTTTCAATACCTCCATTCCTTACTACTTCTAAAACTATAC			II			CATCTCTTGGGGATGGGGAGAGGGGGAAGGAAAAGCATTCCAGGCAGAGGAACCAGCAAG[CG]CACAGCCTCAGAAGCAGCAAGGAATGGAGGCATTGAAAGAAAAGCAAAAAGGCCAGGGAG	37	1	41914416	CGCACAGCCTCAGAAGCAGCAAGGAATGGAGGCATTGAAAGAAAAGCAAA	1	44332954	F	rs76652205;rs555646109	0;1												3:4A9G0A34
cg04566799	cg04566799	0039717107	AAACCAATTAAACAACTACTACAAACTCTCAAAAACAACTAAAAAACCCC			II			ATGGCTTTGAGGGACCAGTTAGGCAGCTGCTGCAGACTCTCAGGAGCAGCTGGAGAGCCC[CG]GCTCAGGTCACAGTGAGGGAGTCAGAAGCAGGTGGGTGGCCCACACAGTGCAGGTGCTTG	37	1	41914702	CGGGGCTCTCCAGCTGCTCCTGAGAGTCTGCAGCAGCTGCCTAACTGGTC	1	44333232	R	rs201471955	10												1:27C22
cg15584127	cg15584127	0018632589	ATATTAATCAACAAAACCAACTTTCAAAACTTTTATCTCATATAAACTTC			II			GTGATATAAAGAGGACTAATGAACAAGGCTCAGTTAAAAATGAGATTCAAAAGAGAATCT[CG]AAGTCCATATGAGACAAAAGTCTTGAAAGCTGGCTTTGTTGATTAACATTTTGGTTAGGA	37	1	41924517	TGTTAATCAACAAAGCCAGCTTTCAAGACTTTTGTCTCATATGGACTTCG	1	44343316	R				TRUE										0:50
cg26315692	cg26315692	0065703993	TAAACAACTTTACTCTAAACCTTACTATCAACCTCTACTAAAACAAAACC			II			TTCTCCCTCGCTGGACAGCTTTGCTCTGAGCCTTACTGTCAGCCTCTGCTGGGACAGAGC[CG]CTGGGGCGATGAGTCCCTCCACCCTCGTGTCTTGGCTTCTTCCACACACGCTCCTGGAAA	37	1	41944117	CGGCTCTGTCCCAGCAGAGGCTGACAGTAAGGCTCAGAGCAAAGCTGTCC	1	44362926	R	rs6678343;rs553061584	23;2												3:6T7C1G33
cg08686022	cg08686022	0065615112	TTATACCATCCATCCCCRCCTAAAATTACTATAAAATCAAATAAATAAAC			II			GAATGGCAAACCCCTCCACAGCTCCCACGGGCACAGACCCTGGTCTACACACTTCATGTG[CG]TCCACTCATCTGACCTCACAGCAACCCCAGGCGGGGATGGATGGCACAATTTCCCTGTTT	37	1	41946088	TGTGCCATCCATCCCCGCCTGGGGTTGCTGTGAGGTCAGATGAGTGGACG	1	44364888	R					EDN2;EDN2;EDN2	NR_126098;NM_001302269;NM_001956	Body;Body;Body			EDN2	ENSMMUT00000022784	Body		1:47G2
cg21862529	cg21862529	0047669943	ACAAACRAAATCCCTAACACTAAAACACTAACAACRCCTTAACAAAAAAC			II			CAGAAGGTGGCACAGGCGGGGTCCCTGGCACTGGAGCACTGACAGCGCCTTGGCAGGGAG[CG]GCGCCGGCGTCTTGGCGGGTTTCCCAGGCCGTAAGGAGCTGTCTGTCTGTGGGCGGGCAG	37	1	41948212	CAGGCGGGGTCCCTGGCACTGGAGCACTGACAGCGCCTTGGCAGGGAGCG	1	44367031	F	rs201905094;rs540846506;rs554208821;rs138778457;rs543002523;rs144539806	46;41;38;9;2;1		TRUE	EDN2	NM_001956	Body			EDN2	ENSMMUT00000022784	Body		2:4A12G32
cg07563342	cg07563342	0020611870	ACTCACTCAAAAATATTCACCCAAATAATATCCAAATAACAAAAATAAAC			II			TCCCCATGGATGCTCACTCAGGAGTGTTCACCCAGATGATGTCCAAGTGGCAGAAGTAGA[CG]CACTCCTTGTCGAGCCAGGAGCTGCAGGAGCAACGGCGAAGCCGAAGGTGGGTGCCTTGG	37	1	41949761	CTCACTCAGGAGTGTTCACCCAGATGATGTCCAAGTGGCAGAAGTAGACG	1	44368581	F	rs201643440;rs141782070	26;2			EDN2;EDN2;EDN2	NR_126098;NM_001302269;NM_001956	Body;Body;Body			EDN2	ENSMMUT00000022784	Body		0:50
cg20367961	cg20367961	0077689131	AATAAAACCAAAACAACTCACCTTCATACAAAACCACRAACAAAACTAAC			II			TGTAGGCAGCAGGTGAGGCCAGGGCAGCTCACCTTCATGCAGGGCCACGAGCAGGGCTAG[CG]CAACGGAGCACCAGGTGGTAGGCACGGAGACCATAGCGGCGGTGGAGCGCGCAGGCTGGA	37	1	41950237	CGCTAGCCCTGCTCGTGGCCCTGCATGAAGGTGAGCTGCCCTGGCCTCAC	1	44369057	R	rs149831836;rs149018257	25;3		TRUE	EDN2	NM_001956	1stExon			EDN2	ENSMMUT00000022784	1stExon		0:50
cg14978637	cg14978637	0018631129	AAAACAAACCCAAAAAAAACTCTAACTCRCCCAAAACCACACAACCTTAC			II			CCTGCCCTCTGCCAACCAGGCTGAGGATGCCCCTCTGTTGTGTGGGATGTGAAAGGCCCA[CG]CAAGGCTGTGTGGCCTTGGGCGAGTCAGAGCCCTCTCTGGGCCTGCCTCCCTCTGTGAAG	37	1	41950817	CGCAAGGCTGTGTGGCCTTGGGCGAGTCAGAGCCCTCTCTGGGCCTGCCT	1	44369792	F	rs564424614	45		TRUE	EDN2	NM_001956	TSS1500			EDN2	ENSMMUT00000022784	TSS1500		1:11T38
cg14202907	cg14202907	0079738352	AAAAACCAAAACATCCTATCATAACCAAAACAAAAAACTATTCAAAAAAC			II			CTAAGAAGGTGGCTTCAGACCCCTTTCCAGAAAGATGTCCCTGAGGACACACACACAAAG[CG]CCCCTTGAACAGTCTCCTGTCCTGGCCATGACAGGATGTCTTGGCTTCCACCGGGGGCTA	37	1	41951185	CGCCCCTTGAACAGTCTCCTGTCCTGGCCATGACAGGATGTCTTGGCTTC	1	44370160	F				TRUE	EDN2	NM_001956	TSS1500			EDN2	ENSMMUT00000022784	TSS1500		3:24C18C4C1
cg19874515	cg19874515	0081664966	CACCAAAAACAAACAAATTTACATCTTCCTAAAATATACCCAAAACAAAC			II			CAGTAGGTGACCACCAGGAACAGGCAAGTTTGCATCTTCCTAGGGTGTGCCCAGAGCAAG[CG]TGCATGTGTGAAATCCTGGAGAAACTGGCAGAACTGATGGAGGGTGAGAGCAGGATCTTC	37	1	41951809	CGCTTGCTCTGGGCACACCCTAGGAAGATGCAAACTTGCCTGTTCCTGGT	1	44370789	R	rs551368270;rs558759982	30;29			EDN2;EDN2;EDN2	NM_001302269;NM_001956;NR_126098	TSS1500;TSS1500;TSS1500							0:50
cg20239017	cg20239017	0073624548	ATAATAAAAAAAACCCTACCCAAAATATCTCTACCAACCTTTCCCCTTTC			II			TGAGCCCAGCACCCCACAGCTCCAAAGAACTCCACGGTCTCTGAAACCAGGCTGCAAGGG[CG]AAAGGGGAAAGGCTGGCAGAGACATCCTGGGCAGGGCCCCTCCCACTACCTCATTTTCCA	37	1	41961110	TAGTGGGAGGGGCCCTGCCCAGGATGTCTCTGCCAGCCTTTCCCCTTTCG	1	44379943	R	rs575376192;rs544199356	4;13		TRUE				chr1:41961850-41962316	N_Shore				N_Shore	3:6A2T39G0
cg04290779	cg04290779	0040790144	TTAAACAAAACAAAAACAACAACACACTACATACCAACCATAAATCAACA	0048720858	TTAAACAAAACAAAAACGACGACGCGCTACGTACCGACCATAAATCAACG	I	C	Grn	TCCCGACCAATTTTGGGCAAAGCAGGGGCGGCGGCGCGCTACGTGCCGGCCATGAGTCAG[CG]CGCAGGAATGCGCAGGACGCTTTGTTCCCTGCGCGGCGGACGAACGTGCTGGGACCGGGG	37	1	41962067	TTGGGCAAAGCAGGGGCGGCGGCGCGCTACGTGCCGGCCATGAGTCAGCG	1	44380914	F	rs747460;rs538072049;rs557784281;rs578057500	40;16;7;1		TRUE				chr1:41961850-41962316	Island				Island	2:11G1C36
cg04140553	cg04140553	0065720937	CRAAAACTACTAAAATCCRAACTAAACTTTCAAAACCCCCRCAAAAATCC			II			GCGCCCCCAACCCCACCTCCGAACCGCAGGGCCACCCGCGCCTCGCCTTCCCCTGGGGCC[CG]GACCCCTGCGGGGGCCCTGAAAGCCCAGCCCGGACTCCAGCAGTCCCCGGGGAGCTCCGG	37	1	41962232	GGGGACTGCTGGAGTCCGGGCTGGGCTTTCAGGGCCCCCGCAGGGGTCCG	1	44381079	R	rs555712032	33		TRUE				chr1:41961850-41962316	Island				Island	3:9C13G19G6
cg08657093	cg08657093	0045777110	TATAATTAAATAACTAATAATAACCTCCCCTACTACAATATAAACTCCTC			II			GTGATGGCCGCTGTGATTGAGTAACTGATGATGGCCTCCCCTGCTACAATGTGAGCTCCT[CG]TGGTGGATCTGTGTCTGTCTTGCTCGCTGTTGTATCAATGACTGCCTCTCGTTGGCACTC	37	1	41971129	CGAGGAGCTCACATTGTAGCAGGGGAGGCCATCATCAGTTACTCAATCAC	1	44389963	R	rs201814373;rs534606853;rs191908472	45;44;33												1:34G15
cg19778462	cg19778462	0074727240	ACCTCTCTCCAACTACTTCAACATCTAACTTCCAATATCCAACAACAAAC			II			CTGGACGGAGGGACAGATGGGGCTGAGGAAGTGGGATGATTCGAGGAAAGTGGCTGGAAA[CG]TCTGTTGCTGGACACTGGAAGCCAGATGCTGAAGCAGTTGGAGAGAGGCTAAGCGTTGGG	37	1	41976072	CGTCTGTTGCTGGACACTGGAAGCCAGATGCTGAAGCAGTTGGAGAGAGG	1	44394816	F	rs374062125;rs528750553	1;3		TRUE	HIVEP3;HIVEP3	NM_001127714;NM_024503	3'UTR;3'UTR			HIVEP3;HIVEP3	ENSMMUT00000022785;ENSMMUT00000047351	3'UTR;3'UTR	N_Shore	1:14T35
cg25768673	cg25768673	0096794332	AAAATTAATCAATACACACAAAAACTCCAAACAAAAACTCCAAAACTACA	0082632404	GAAATTAATCGATACACGCGAAAACTCCAAACGAAAACTCCAAAACTACG	I	C	Grn	GGCAGAAGGCTCGGGGTTGGTCGGTGCACGCGGGGACTCCAAGCGGGGGCTCCAGGACTG[CG]CTGCCCGGCGTCCCTGGGGCGGCCGGGGCAAGGTGTCGGGTGGGGTGCAGGGGCTGTGCG	37	1	41976368	GGGGTTGGTCGGTGCACGCGGGGACTCCAAGCGGGGGCTCCAGGACTGCG	1	44395112	F	rs12406524;rs9439043;rs559361161;rs58930436;rs200791077;rs562282424;rs140839222;rs150109831;rs570598805;rs200705959	50;42;41;40;34;31;25;19;14;1		TRUE	HIVEP3;HIVEP3	NM_024503;NM_001127714	Body;Body			HIVEP3;HIVEP3;HIVEP3	ENSMMUT00000022785;ENSMMUT00000047351;ENSMMUT00000047350	Body;Body;Body	Island	1:22A27
cg21681327	cg21681327	0064718880	CTAACCRTAATAATAACTCRACCTAACCTAAAAACCATCTCCTAATAAAC			II			CCCTGGCGGCGCTGACCGTGGTGGTGACTCGGCCTGACCTGGAGACCATCTCCTGGTGGG[CG]AGTATCTGGGGAGGCCTGGGTCGGTGGTACCCTCGAGTTTGGAGAGCACATGTGCTCGAG	37	1	41978691	CGCCCACCAGGAGATGGTCTCCAGGTCAGGCCGAGTCACCACCACGGTCA	1	44397387	R	rs112097098;rs371951259;rs143560987;rs377282990	46;39;37;33		TRUE	HIVEP3;HIVEP3	NM_024503;NM_001127714	Body;Body	chr1:41981788-41982043	N_Shelf	HIVEP3;HIVEP3;HIVEP3	ENSMMUT00000022785;ENSMMUT00000047351;ENSMMUT00000047350	Body;Body;Body	S_Shelf	1:27C22
cg04490934	cg04490934	0006601283	AAAAAAACCTAAATCRATAATACCCTCRAATTTAAAAAACACATATACTC			II			GGCGAGTATCTGGGGAGGCCTGGGTCGGTGGTACCCTCGAGTTTGGAGAGCACATGTGCT[CG]AGGGGCCAGTTCTCTTCCCAGGGGGCAGAGGGTGAGAGGAGACAGCTGAAGTCTTGGAGA	37	1	41978749	GGGAGGCCTGGGTCGGTGGTACCCTCGAGTTTGGAGAGCACATGTGCTCG	1	44397445	F	rs539280427;rs181063772;rs200409674;rs201418815	38;36;10;1		TRUE	HIVEP3;HIVEP3	NM_024503;NM_001127714	Body;Body	chr1:41981788-41982043	N_Shelf	HIVEP3;HIVEP3;HIVEP3	ENSMMUT00000022785;ENSMMUT00000047351;ENSMMUT00000047350	Body;Body;Body	S_Shelf	1:19C30
cg04564461	cg04564461	0016601116	ACTAAAACCTATAATTCTCRAACCRAAAAACATCRCTAAAAAAATAAATC			II			GTGGGCTTGGGGCTGAGGCCTGTGGTTCTCGGGCCGGGGAGCATCGCTGGGGAGATGAGT[CG]TTTTTGGTTAGCGAGTGTTTGCGGGCTAGTGGTGGACGGCTGCCTGCTTCTTTGCTTGGG	37	1	41978921	CGACTCATCTCCCCAGCGATGCTCCCCGGCCCGAGAACCACAGGCCTCAG	1	44397617	R	rs115461072;rs141921424;rs200131251	33;27;1		TRUE	HIVEP3;HIVEP3	NM_024503;NM_001127714	Body;Body	chr1:41981788-41982043	N_Shelf	HIVEP3;HIVEP3;HIVEP3	ENSMMUT00000022785;ENSMMUT00000047351;ENSMMUT00000047350	Body;Body;Body	S_Shelf	0:50
cg15209769	cg15209769	0026716179	AAAACCCRACATACTCTAACTAAACATAAAACAACTACTAACTATCAAAC			II			CCCAGCCAGGGGAGGCCCGGCATGCTCTGGCTGGACATGGAGCAGCTGCTGGCTGTCAGG[CG]CTCAGCTTCCGAGACCGAGCTGCCTCGTGTAGCCTCCGTGCCAGAGGCGGGGGCATCTGG	37	1	41979124	CGCCTGACAGCCAGCAGCTGCTCCATGTCCAGCCAGAGCATGCCGGGCCT	1	44397820	R	rs535070077;rs554773716	44;30		TRUE	HIVEP3;HIVEP3	NM_024503;NM_001127714	Body;Body	chr1:41981788-41982043	N_Shelf	HIVEP3;HIVEP3;HIVEP3	ENSMMUT00000022785;ENSMMUT00000047351;ENSMMUT00000047350	Body;Body;Body	S_Shelf	2:9G33C6
cg09160123	cg09160123	0081785344	TAAACAAAAAACTCTTAACTTCCAACATTCATACACTAAATACCCAAAAC			II			AGGGCTCCTAAAGATCCTCTTTACTAATGTGGAAGTTGAGACCCAGTGGGGGTAATGGCC[CG]TCCTGGGCACTCAGTGCATGAATGCTGGAAGCCAAGAGTCCCCTGCCCAGCTCGGGGCTG	37	1	41981735	GGGCAGGGGACTCTTGGCTTCCAGCATTCATGCACTGAGTGCCCAGGACG	1	44400405	R				TRUE	HIVEP3;HIVEP3	NM_024503;NM_001127714	Body;Body	chr1:41981788-41982043	N_Shore	HIVEP3;HIVEP3;HIVEP3	ENSMMUT00000022785;ENSMMUT00000047351;ENSMMUT00000047350	Body;Body;Body		0:50
cg19637387	cg19637387	0070781876	CRCTCAAACTCTCTCATTTATAAAACRTTAACCTAAATCCCAACAAAAAC			II			GGGGCCTCCACATCTGCGTTCCTGCAGGGCGCTGAGGGAATGCCCCTGGCTGGGCGGCCC[CG]CCCCTGCTGGGATCCAGGCCAACGCTCCACAAATGAGAGAGCTTGAGCGCGCGGCGGGCG	37	1	41981860	GCTCAAGCTCTCTCATTTGTGGAGCGTTGGCCTGGATCCCAGCAGGGGCG	1	44400557	R	rs533234765	1		TRUE	HIVEP3;HIVEP3	NM_024503;NM_001127714	Body;Body	chr1:41981788-41982043	Island	HIVEP3;HIVEP3;HIVEP3	ENSMMUT00000022785;ENSMMUT00000047351;ENSMMUT00000047350	Body;Body;Body		2:39T1T8
cg05388840	cg05388840	0002698414	CCCTACTAAAATCCAAACCAACACTCCACAAATAAAAAAACTTAAACACA	0028655887	CCCTACTAAAATCCAAACCAACGCTCCACAAATAAAAAAACTTAAACGCG	I	C	Grn	GGGCGGCCCCGCCCCTGCTGGGATCCAGGCCAACGCTCCACAAATGAGAGAGCTTGAGCG[CG]CGGCGGGCGCCGCTGGGAGAGGCCACACGGTGGCGCTAGCGCCCAGCCTGGCCAGCACCA	37	1	41981911	CCCTGCTGGGATCCAGGCCAACGCTCCACAAATGAGAGAGCTTGAGCGCG	1	44400608	F				TRUE	HIVEP3;HIVEP3	NM_024503;NM_001127714	Body;Body	chr1:41981788-41982043	Island	HIVEP3;HIVEP3;HIVEP3	ENSMMUT00000022785;ENSMMUT00000047351;ENSMMUT00000047350	Body;Body;Body		2:36T1T11
cg11177980	cg11177980	0011777268	TCTATCTCATCACAAAAAATAAAAACTCCATCCTTCAATCTCTTAAACCA	0036791133	TCTATCTCGTCGCGAAAAATAAAAACTCCATCCTTCAATCTCTTAAACCG	I	T	Red	CTCCCCCCGGCATCTGTCTCGTCGCGGGAAGTGGAAACTCCATCCTTCAGTCTCTTGGGC[CG]TAATCCTTGGAGTCCTCCATGGCTCCTTTTCGTTCTTCCCCCTCTCTTCTGCCCCATATG	37	1	41982115	CGGCCCAAGAGACTGAAGGATGGAGTTTCCACTTCCCGCGACGAGACAGA	1	44400812	R	rs187262718;rs570644852;rs142832716	43;26;19		TRUE	HIVEP3;HIVEP3	NM_024503;NM_001127714	Body;Body	chr1:41981788-41982043	S_Shore	HIVEP3;HIVEP3;HIVEP3	ENSMMUT00000022785;ENSMMUT00000047351;ENSMMUT00000047350	Body;Body;Body		3:7G20T2T18
cg06473178	cg06473178	0088676376	ACAAACTACCCRCCAAAATAAATCTCAAAACAACAATATATACATTACTC			II			CCTCCCAGGGGGCACACTTCTTGGGTGTAGTCAGTCATGCAAAGCAAGAGGAAGATGTGA[CG]AGCAATGCACACACTGTTGCTCTGAGACCCACTTTGGCGGGCAGCCTGTGTCCGTGAAGT	37	1	42003067	CGAGCAATGCACACACTGTTGCTCTGAGACCCACTTTGGCGGGCAGCCTG	1	44421805	F					HIVEP3;HIVEP3	NM_001127714;NM_024503	Body;Body			HIVEP3;HIVEP3;HIVEP3	ENSMMUT00000022785;ENSMMUT00000047351;ENSMMUT00000047350	Body;Body;Body		3:19C11T13A4
cg22381248	cg22381248	0090614387	TAAAACCCTAACCTTAATCTCAAATATAACTAACAAACACTTAAAAAATC			II			ATAAAGCTAAATAAAACCCTGACCTTGGTCTCAAGTGTGACTAACAGGCACTTAAAAGAT[CG]TAAAGCAAAGAGATGGAAACAGTAATACAGACAATGAGCAAAGTGCTACGGATGATGAGA	37	1	42003713	CGATCTTTTAAGTGCCTGTTAGTCACACTTGAGACCAAGGTCAGGGTTTT	1	44422452	R	rs182400606;rs140901554	46;24		TRUE	HIVEP3;HIVEP3	NM_024503;NM_001127714	Body;Body			HIVEP3;HIVEP3;HIVEP3	ENSMMUT00000022785;ENSMMUT00000047351;ENSMMUT00000047350	Body;Body;Body		0:50
cg02191066	cg02191066	0051735598	AACTACAACCCTCAAAAAAATCACAAAACTTAAAACCTAATCCTAAACTC			II			AGACTAGCGTAAGCTACAACCCTCAGGAAAATCACAGAGCTTAGAGCCTGGTCCTGAGCT[CG]CCAGCTACACAGCCCCAGAAACTTCTGAGGGGAGCCCTGGGGAGATGAGGATTTGGGGAA	37	1	42024081	GCTACAACCCTCAGGAAAATCACAGAGCTTAGAGCCTGGTCCTGAGCTCG	1	44441130	F	rs116412328	46			HIVEP3;HIVEP3	NM_001127714;NM_024503	Body;Body			HIVEP3;HIVEP3;HIVEP3	ENSMMUT00000022785;ENSMMUT00000047351;ENSMMUT00000047350	Body;Body;Body		0:50
cg20191956	cg20191956	0014780205	ACATTAAACCAAATCACATCCAACATACAAATAAAAAATCCTCTATTTAC			II			AAGCAGCTTTAGTGGAAACCCCCGGAAGGTTGGGGTTGTACAAACTTATGCACCAACCAG[CG]TAAACAGAGGACCTCCTATCTGCATGCTGGATGTGATTTGGCTTAATGTAGTTTAAATAG	37	1	42045587	CATTAAGCCAAATCACATCCAGCATGCAGATAGGAGGTCCTCTGTTTACG	1	44462882	R	rs139041950;rs138363884	0;1			HIVEP3;HIVEP3	NM_001127714;NM_024503	Body;Body			HIVEP3;HIVEP3;HIVEP3	ENSMMUT00000022785;ENSMMUT00000047351;ENSMMUT00000047350	Body;TSS200;Body	N_Shelf	0:50
cg14613677	cg14613677	0093784277	CTACCTCTATCAAAAACRTCCTCCAAACCAACCAAATCACAAAAAAATAC			II			GCACCAACTGACATTAGTGGTTGTGTGGAGGCTGGGGAACTGCAGTACCTTCTTTGAGTC[CG]TACCTTCTTGTGACTTGGCTGGTCTGGAGGACGTTTCTGACAGAGGCAGAGAGCTCGGAG	37	1	42045708	TGCCTCTGTCAGAAACGTCCTCCAGACCAGCCAAGTCACAAGAAGGTACG	1	44463003	R	rs201116674;rs148285753;rs202234290;rs549357434;rs9943171;rs145979623;rs35730380	0;1;9;10;33;38;39			HIVEP3;HIVEP3	NM_001127714;NM_024503	Body;Body			HIVEP3;HIVEP3;HIVEP3	ENSMMUT00000022785;ENSMMUT00000047351;ENSMMUT00000047350	Body;TSS200;Body	N_Shelf	0:50
cg13328548	cg13328548	0062641272	ATAAAAAACTTAAACTAATAAAACCATACAATATAATCCTTACCAACACC			II			GCTCCCTCCTGCCTTGGCCCTGGTTGCCTAAGTGGGATTTCTCTGGCCTCTTCCCATCCT[CG]GTGCTGGTAAGGACCACACTGCATGGTTTTACCAGCTCAAGTTTTTCATCTGCCTTGGAA	37	1	42046043	CGGTGCTGGTAAGGACCACACTGCATGGTTTTACCAGCTCAAGTTTTTCA	1	44463338	F	rs138595003;rs149285409	1;4			HIVEP3;HIVEP3	NM_001127714;NM_024503	Body;Body			HIVEP3;HIVEP3;HIVEP3	ENSMMUT00000022785;ENSMMUT00000047351;ENSMMUT00000047350	Body;TSS1500;Body	N_Shelf	2:13T11C24
cg01171153	cg01171153	0041647864	AAACTACCAAACTAACTTTTTATAAACTCAAAAACAAATAACTCTTCCTC			II			CAGATGGCCCGGGGCTGCCAAACTGACTTTTTGTGGACTCAAAGGCAGGTGGCTCTTCCT[CG]TCCCCAAGGCTCTTCTCTTTCCTCCTCTTCCTCAGTGGAGTGAGTTCCAGGGTGGTTCCC	37	1	42048299	GGCTGCCAAACTGACTTTTTGTGGACTCAAAGGCAGGTGGCTCTTCCTCG	1	44465594	F	rs201664303	1			HIVEP3;HIVEP3	NM_001127714;NM_024503	Body;Body			HIVEP3;HIVEP3	ENSMMUT00000022785;ENSMMUT00000047350	Body;Body	N_Shore	2:34G5T9
cg22238104	cg22238104	0042738166	AACACAAATAATCAAACACATCACAAAACTCATCACCATCAACAAAACCA	0088779235	AACGCAAATAATCGAACACATCACGAAACTCATCACCATCAACGAAACCG	I	T	Red	TGCGCCTGGACAGTGAGCTCCGCCTTGGCTTCACGCTGTCGATCTCGCTGGTGTCCACCA[CG]GCCTCGTTGATGGTGATGAGCTTCGTGATGTGCTCGATCACCTGCGTCCGGGGTACAGAC	37	1	42049046	CGGCCTCGTTGATGGTGATGAGCTTCGTGATGTGCTCGATCACCTGCGTC	1	44466341	F				TRUE	HIVEP3;HIVEP3	NM_024503;NM_001127714	Body;Body			HIVEP3;HIVEP3	ENSMMUT00000022785;ENSMMUT00000047350	Body;Body	Island	1:37A12
cg20100124	cg20100124	0005654237	AAAAAAACTTTTCTCCATAATAAACATAATACTATACTTCACCCTAAAAC			II			CAATTGCCAAAAGAAGGACTTTTCTCCATGGTGGGCATAATGCTATACTTCACCCTGAGA[CG]GAGCTGCCAATCCTTCTTCTGGCTCCCTGCCCCACATCCAGTCTGCTAGAGAGGTCTGGA	37	1	42074005	GAAGGACTTTTCTCCATGGTGGGCATAATGCTATACTTCACCCTGAGACG	1	44498344	F	rs372053201;rs76770224;rs145426673	34;10;1			HIVEP3;HIVEP3	NM_001127714;NM_024503	5URT;5URT			HIVEP3;HIVEP3	ENSMMUT00000022785;ENSMMUT00000047350	Body;Body		1:30G19
cg20165402	cg20165402	0092720849	ATCACCCRCCATATATCCTTTTATATCTAACTTCTTTCACTTAACATAAC			II			ATAAAAATGGAATCACCCGCCATATGTCCTTTTGTGTCTGGCTTCTTTCACTTAGCATAA[CG]TTTTTCATCATTTGCACTAAAAATATCAGTGTTTCCTGGTGTTTCTCACAGCACCCTGAC	37	1	42079623	CGTTATGCTAAGTGAAAGAAGCCAGACACAAAAGGACATATGGCGGGTGA	1	44504291	R	rs552438002;rs113011628;rs117047842	40;5;1		TRUE	HIVEP3;HIVEP3	NM_024503;NM_001127714	5'UTR;5'UTR			HIVEP3;HIVEP3	ENSMMUT00000022785;ENSMMUT00000047350	Body;Body		1:6A43
cg03010944	cg03010944	0033784137	TATACCATTTAATAACCACCRTTACAAATTTTCTCAAAAATAATACCATC			II			TTGGGAAACGTTGTGCCATTTGGTGACCACCGTTACAAGTTTTCTCAGAAATAATGCCAT[CG]TATTGTATTGCTATTTATGTAATAGTTTAATTTACTTTGACTTGAATTGGACTTGTTTAA	37	1	42080775	CGATGGCATTATTTCTGAGAAAACTTGTAACGGTGGTCACCAAATGGCAC	1	44505414	R	rs147111647	15			HIVEP3;HIVEP3	NM_001127714;NM_024503	5URT;5URT			HIVEP3;HIVEP3	ENSMMUT00000022785;ENSMMUT00000047350	Body;Body		2:18T12G18
cg12614395	cg12614395	0076600279	ACCCAAATATCTAAATATTTATTCCATATAACTCCAAAAATATAACATTC			II			CATATGTAGGCTCAGCAGAGGGAGAGCCAGGGCTCCAGGGAGGTCAGCTGGGAGGCTGTC[CG]AATGCTATATTTTTGGAGCCATATGGAATAAACACCCAGACACCTGGGCCTCAGTCCCCC	37	1	42085415	CCCAGGTGTCTGGGTGTTTATTCCATATGGCTCCAAAAATATAGCATTCG	1	44509991	R	rs548142313;rs16828495	1;22		TRUE	HIVEP3;HIVEP3	NM_024503;NM_001127714	5'UTR;5'UTR			HIVEP3;HIVEP3	ENSMMUT00000022785;ENSMMUT00000047350	Body;Body		2:26A14G8
cg04900918	cg04900918	0075671434	CATTTCCTACCTATACTAAAAACACCACTTCCRATAACCAAAACTAAAAC			II			GCAACAGCCCCCATTTCCTACCTGTGCTGAAGGCACCACTTCCGATGACCAAAACTGAAA[CG]CTGTTCTCTCTGAAAGCCAGCATTCATGTCCACTCCTACGGCAGCCACCCTCCACCTAGG	37	1	42094459	ATTTCCTACCTGTGCTGAAGGCACCACTTCCGATGACCAAAACTGAAACG	1	44519099	F	rs575388895;rs543901615;rs116517450	51;37;1			HIVEP3;HIVEP3	NM_001127714;NM_024503	5URT;5URT			HIVEP3;HIVEP3	ENSMMUT00000022785;ENSMMUT00000047350	Body;Body		1:6C43
cg27559997	cg27559997	0085604424	TATACTAAATTCATACTCATTTCACATACACTTTATCRCATCTAATCCAC			II			CTAGCTCACTTTCCTCATGAGTCAGAAGTGAAGACTCTCACCCCCTCCCTGGGTTTGCCA[CG]TGGATCAGATGCGACAAAGTGTATGTGAAATGAGTATGAACCCAGTATACAAAAGGCACT	37	1	42105137	ATACTGGGTTCATACTCATTTCACATACACTTTGTCGCATCTGATCCACG	1	44530099	R	rs537307151;rs10789406	7;45			HIVEP3;HIVEP3	NM_001127714;NM_024503	5URT;5URT			HIVEP3;HIVEP3	ENSMMUT00000022785;ENSMMUT00000047350	Body;Body		1:24G25
cg10793444	cg10793444	0014665217	ACCCATATCTCCTAACAACCATATACAACTCAACAAATATTCAAAAATTC			II			AACAGGCCACACTGCAAGAAATCCCTCTAAAAAGGGCTCAATATGTGTTTGTTAAATACA[CG]AATCCTTGAACATCTGTTGAGCTGCATATGGCTGCTAGGAGACATGGGCCGAAGGAAATA	37	1	42115152	CCCATGTCTCCTAGCAGCCATATGCAGCTCAACAGATGTTCAAGGATTCG	1	44540068	R					HIVEP3;HIVEP3	NM_001127714;NM_024503	5URT;5URT			HIVEP3;HIVEP3	ENSMMUT00000022785;ENSMMUT00000047350	Body;Body		2:38G9C1
cg24351658	cg24351658	0069606589	ACCATAACAACTACCAACCCAAAAATCATCCAAACCACAATTACTAACAC			II			CACAGAGCAGAGCCATGACAACTACCAGCCCAGAAATCATCCAAACCACAGTTACTGGCA[CG]TGCACAAGGCTTTACATCTACAAAACATTTTTTACTTACGTGATCTCAATCTTTCTTAAA	37	1	42126724	CGTGCCAGTAACTGTGGTTTGGATGATTTCTGGGCTGGTAGTTGTCATGG	1	44551541	R				TRUE	HIVEP3;HIVEP3	NM_024503;NM_001127714	5'UTR;5'UTR	chr1:42127380-42128632	N_Shore	HIVEP3;HIVEP3	ENSMMUT00000022785;ENSMMUT00000047350	Body;Body	N_Shore	0:50
cg08915922	cg08915922	0079729898	TACATAACCTTAAAAAAAACTAAAACTACCAAACCCATTCAACAACTCCC			II			CAGACTGAAACTGCATGGCCTTGGGGGAAGCTAGGGCTGCCAAACCCATTCAGCAGCTCC[CG]CCGGGTGTGCCGTGTCCCACGGTATGCGTGGGTGCGAGGGGTGAGCGCCGCGCCGGGGTG	37	1	42127381	GCATGGCCTTGGGGGAAGCTAGGGCTGCCAAACCCATTCAGCAGCTCCCG	1	44552201	F				TRUE	HIVEP3;HIVEP3	NM_024503;NM_001127714	5'UTR;5'UTR	chr1:42127380-42128632	Island	HIVEP3;HIVEP3	ENSMMUT00000022785;ENSMMUT00000047350	Body;Body	Island	1:9G40
cg02331143	cg02331143	0055676129	TACAACTTCCCCTAACATCACTACCCAAATAAAAAACTTCCAAACAACCA	0005719379	TACGACTTCCCCTAACATCACTACCCAAATAAAAAACTTCCAAACGACCG	I	C	Grn	TGGGCGCGGGGCGGGCTGGCGGGCGGGCGCCGGCGGCGGGCGCGGCTCCGGGCCGCCCCG[CG]GCCGCTTGGAAGCTCCTTATTTGGGCAGTGATGTCAGGGGAAGTCGCAGGGGCCGGACCA	37	1	42128043	TGCGACTTCCCCTGACATCACTGCCCAAATAAGGAGCTTCCAAGCGGCCG	1	44552863	R				TRUE	HIVEP3;HIVEP3	NM_024503;NM_001127714	5'UTR;5'UTR	chr1:42127380-42128632	Island	HIVEP3;HIVEP3	ENSMMUT00000022785;ENSMMUT00000047350	Body;Body	Island	0:50
cg26331625	cg26331625	0040718929	CTTAAAAACTCCTTATTTAAACAATAATATCAAAAAAAATCRCAAAAACC			II			CCCCGCGGCCGCTTGGAAGCTCCTTATTTGGGCAGTGATGTCAGGGGAAGTCGCAGGGGC[CG]GACCACCCACTTCTTTCCATTCACTCCCCAGAGTTTCCTGTCGCCGAGCACGGGGACCCC	37	1	42128098	CGGCCCCTGCGACTTCCCCTGACATCACTGCCCAAATAAGGAGCTTCCAA	1	44552918	R				TRUE	HIVEP3;HIVEP3	NM_024503;NM_001127714	5'UTR;5'UTR	chr1:42127380-42128632	Island	HIVEP3;HIVEP3	ENSMMUT00000022785;ENSMMUT00000047350	Body;Body	S_Shore	0:50
cg12666727	cg12666727	0065640848	ACTTTAAAAACAACAATAAACTCCCACTAAACCCAAATACAACCAAAACA	0078662371	ACTTTAAAAACGACGATAAACTCCCGCTAAACCCGAATACGACCAAAACG	I	T	Red	TAGGGAGGGCAGACAGGGAAGCCCCTGTCGCCGCCGCCGGGGCCCTGCCACTCTGCGCCA[CG]CCTTGGTCGCACCCGGGCCCAGCGGGAGTCCATCGCCGTCCCCAAAGTGTGCGCTCCCCG	37	1	42128487	CGCCTTGGTCGCACCCGGGCCCAGCGGGAGTCCATCGCCGTCCCCAAAGT	1	44553269	F	rs555263688;rs575161616;rs113845834;rs185553676	10;27;35;36		TRUE	HIVEP3;HIVEP3	NM_024503;NM_001127714	5'UTR;5'UTR	chr1:42127380-42128632	Island	HIVEP3;HIVEP3	ENSMMUT00000022785;ENSMMUT00000047350	Body;Body	S_Shore	2:28C5G15
cg15700829	cg15700829	0019783160	AACTAACCTCCTATAATTACTAATTACCAAACAAAATAATCAAAACAACC			II			GACCAAATCTTAGCTCTAGGAATGTCACAGATATTCAGAGCATGCTGAACTGTTAACACA[CG]GCTGCTCTGACCATCCTGCCTGGTAACCAGCAACTACAGGAGGCCAGTTGGCCTCAAGCT	37	1	42132921	CGGCTGCTCTGACCATCCTGCCTGGTAACCAGCAACTACAGGAGGCCAGT	1	44557687	F	rs193229454;rs529969441	2;49			HIVEP3;HIVEP3	NM_001127714;NM_024503	5URT;5URT			HIVEP3;HIVEP3	ENSMMUT00000022785;ENSMMUT00000047350	Body;Body		2:6T42C0
cg14038959	cg14038959	0043609284	CCTTTACACTAATTACCCCTTTACCTATAAAAACCTTTCCTAATAACTAC			II			CAGCCTCATTGAGAAGGTGGCATTTGAGCAGCAACTTGAAGCAGGGGAAGAATTAAGCCA[CG]CAGTTACTAGGAAAGGCCTTTATAGGCAAAGGGGCAACCAGTGCAAAGGCCCTGCGTCGG	37	1	42136440	CGCAGTTACTAGGAAAGGCCTTTATAGGCAAAGGGGCAACCAGTGCAAAG	1	44561447	F	rs115436677	51			HIVEP3;HIVEP3	NM_001127714;NM_024503	5URT;5URT			HIVEP3;HIVEP3	ENSMMUT00000022785;ENSMMUT00000047350	Body;Body		1:9G40
cg20570464	cg20570464	0035683869	CAAAACTAAACATACTAAACCTTAACAACCCTAAAAACCTAACCTCAAAC			II			CCCCTTGGGCCTGAGCCCACCACACCTCTTGGTTACAGTGACTGTGACGACTGCCCTACC[CG]CTTGAGGCCAGGTCCCCAGGGCTGCCAAGGCTCAGCATGCCCAGCCCTGCTCAGATGATG	37	1	42144398	AGGGCTGGGCATGCTGAGCCTTGGCAGCCCTGGGGACCTGGCCTCAAGCG	1	44569352	R	rs79729893;rs139937489;rs871252	0;1;21		TRUE	HIVEP3;HIVEP3	NM_024503;NM_001127714	5'UTR;5'UTR			HIVEP3;HIVEP3	ENSMMUT00000022785;ENSMMUT00000047350	Body;Body		0:50
cg24533227	cg24533227	0017736550	TCTCACCAAAAACCACATACCTTATAAATACTCTAAACTTACCTCTACTC			II			AGAATTAATTTTCTCACCAGAAGCCACATGCCTTGTGGATGCTCTGGGCTTGCCTCTACT[CG]CTTGCCACAGTCTTCTCCTAGTGCCCTTGGGAGGCAGGGCATCTATCTGGAGGTCTGACT	37	1	42145514	CTCACCAGAAGCCACATGCCTTGTGGATGCTCTGGGCTTGCCTCTACTCG	1	44570453	F					HIVEP3;HIVEP3	NM_001127714;NM_024503	5URT;5URT			HIVEP3;HIVEP3	ENSMMUT00000022785;ENSMMUT00000047350	Body;Body		2:16A18A14
cg24341448	cg24341448	0070708984	CACCATTTTTAAATACCTTTTTCAAACTCAAATAAAAATTAACAAATAAC			II			TGGAGAACTGTGTTGGAGGGAGGCCTGTGGGAAGTAGAGAAAGTGAGAATATTATGCCAC[CG]CCATCTGTCAACTTTCATCTGAGTTTGAAAAAGGCACCCAAAAATGGTGAGCACAGCCTT	37	1	42166703	CGCCATCTGTCAACTTTCATCTGAGTTTGAAAAAGGCACCCAAAAATGGT	1	44591909	F					HIVEP3;HIVEP3	NM_001127714;NM_024503	5URT;5URT			HIVEP3;HIVEP3	ENSMMUT00000022785;ENSMMUT00000047350	Body;Body		3:34T3T10A0
cg04124983	cg04124983	0007743534	AAACTAACTCAAAAACAACTACATACAAACTACTAATTACTAACACTAAC			II			GGAAATGGGCTCCTGGGAAAGGTGGTCTCCAGAGAATCAGCTTAGAGAATTCCTTGCAAG[CG]CCAGTGCCAGCAACTAGCAGCCTGTATGCAGCTGCCTCTGAGTCAGTCCCAGTCCCTGTG	37	1	42170123	CGCCAGTGCCAGCAACTAGCAGCCTGTATGCAGCTGCCTCTGAGTCAGTC	1	44595326	F	rs550825006	37			HIVEP3;HIVEP3	NM_001127714;NM_024503	5URT;5URT							1:26C23
cg12921858	cg12921858	0055750575	AACTATATCTCCAACACCTAAACAATACCTAATACRCACAAACAATAAAC			II			ATGGTGATATGAAGGAGGCATGCCGCCCTAGTCGCATGCACCATTCATTCCGTAAAGATG[CG]CCCACTGCTTGTGCGCACCAGGCACTGCTCAGGTGCTGGAGACACAGCCCTGGACGAAGG	37	1	42177988	CGCCCACTGCTTGTGCGCACCAGGCACTGCTCAGGTGCTGGAGACACAGC	1	44603288	F	rs151040291;rs536298690;rs550902246	0;1;16			HIVEP3;HIVEP3	NM_001127714;NM_024503	5URT;5URT							2:17T0G31
cg16400494	cg16400494	0072722250	ACACTCTCRTTTTCTTTATCACTTATTTTAATTTCTACTTTTCTTCCCTC			II			TAGGGGTGGGCTGGGGGGACACTGCCAGACGGAAATGAAAGTGGCCTTGAGAAAAAGGAA[CG]AGGGAAGAAAAGCAGAAACTAAAACAAGTGACAAAGAAAACGAGAGTGTCCAGAGGAAGT	37	1	42193193	CGAGGGAAGAAAAGCAGAAACTAAAACAAGTGACAAAGAAAACGAGAGTG	1	44618470	F	rs907639	49			HIVEP3;HIVEP3	NM_001127714;NM_024503	5URT;5URT							0:50
cg24254842	cg24254842	0096674315	CCTCTCTTCTCAAAAACCTCRAAATAAAAAACTAACTAACCAACTACTCC			II			GACCGGTGTTTCCTCTCTTCTCAGAGGCCTCGGGGTGGAGGACTAGCTGACCAACTGCTC[CG]TCACTTTGGGCCAGAGGCAGCCCGGGTGACTTTGGCAAGCATGGCCTCATCCCGCCAGCC	37	1	42193353	CGGAGCAGTTGGTCAGCTAGTCCTCCACCCCGAGGCCTCTGAGAAGAGAG	1	44618630	R	rs573341823;rs535866287	40;6		TRUE	HIVEP3;HIVEP3	NM_024503;NM_001127714	5'UTR;5'UTR							2:15G15C18
cg15776432	cg15776432	0005795142	TAATAATAAAATTAAAACTAAAAACCAAAACTCCCATCTCCTATTCTATC			II			CACCTGAGAGTTGGTGGTGGAGTTAGAACTGGAAGCCAGAGCTCCCATCTCCTATTCTGT[CG]CTCACCAAACATGGCCTGGCTCTTGGGGCGTTGCCCTGGGAGACAAGCCTGTGCTCTGAG	37	1	42199260	GGTGGTGGAGTTAGAACTGGAAGCCAGAGCTCCCATCTCCTATTCTGTCG	1	44623881	F					HIVEP3;HIVEP3	NM_001127714;NM_024503	5URT;5URT							1:18A31
cg18881264	cg18881264	0052754895	AATTTAAAACTCAAACATTACTAAAAAATTAAACCCTACTCTCCTCCTCC			II			TCCAGCCTGGAGATTTGGGACTCAGGCATTGCTGGGGAATTAAACCCTGCTCTCCTCCTC[CG]TCAGCACAGGCAAACTCCATGACAGGCGGATGGAGGATGTCTGCCTGCTCCCTGGCCACC	37	1	42201374	CGGAGGAGGAGAGCAGGGTTTAATTCCCCAGCAATGCCTGAGTCCCAAAT	1	44626013	R	rs111414431	1			HIVEP3;HIVEP3	NM_001127714;NM_024503	5URT;5URT							1:10T39
cg16549694	cg16549694	0002652284	AAAATAAAATTTCAACATCTCAAACTAAAAATCACRTACACAAAACAACC			II			CCGGGCAGCCTGGAGTAGGATTTCAACATCTCAAGCTGGAGGTCACGTGCACAGAGCAGC[CG]GTGGCAAACGGGGAACTCCAGGAAGCCAGGCTGTTTCAGAGAAGTACTTGGAGCTGGGGG	37	1	42204925	CGGCTGCTCTGTGCACGTGACCTCCAGCTTGAGATGTTGAAATCCTACTC	1	44635727	R	rs546448418	1		TRUE	HIVEP3;HIVEP3	NM_024503;NM_001127714	5'UTR;5'UTR							3:12G7G3C25
cg23114964	cg23114964	0002716437	AAACACCTACTCATAATAAAATACRTAAACTAAACCCTAAATAAAAAAAC			II			CATAATGGCATGCAAGGGAAGAGGAGAGGAAGTCAGCCTGCTAAATTTAGCAGATGCTTA[CG]CCCCCTCACCCAGGGCTCAGCCCACGCATTTCACCATGAGTAGGTGCCTTTCTATATTTA	37	1	42217077	CGCCCCCTCACCCAGGGCTCAGCCCACGCATTTCACCATGAGTAGGTGCC	1	44648398	F	rs539048080	36	TRUE	TRUE	HIVEP3;HIVEP3	NM_024503;NM_001127714	5'UTR;5'UTR							0:50
cg20724589	cg20724589	0099784419	TAACTTAAAAACTTATACTATTTCTACTCTACCAAATTTCAAAACACATC			II			GTCTCCCCAGAGAGGGAGGTCCCCATTATCTACCCAGGCTCGTCTGATGTTGTTTAACCC[CG]ATGTGTCCTGAAACTTGGCAGAGTAGAAACAGCACAAGCTCTCAAGTCAGCCAGATGTCA	37	1	42231065	GACTTGAGAGCTTGTGCTGTTTCTACTCTGCCAAGTTTCAGGACACATCG	1	44663035	R	rs1039997	41			HIVEP3;HIVEP3	NM_001127714;NM_024503	5URT;5URT							1:22C27
cg11357902	cg11357902	0077666267	CAATACAATCTAATCTCTAAACTCAAAACTATTCCTCAAAACCTCAAACC			II			CAGAAGTATTTCAGTGCAATCTGATCTCTGAGCTCAGGGCTGTTCCTCAGGACCTCAGGC[CG]CATCCGGCAGGTCTCCCCACAAGGCTTCCATTCCAACCCTTACAGAAAAGAGTGGCCTTG	37	1	42234586	CGGCCTGAGGTCCTGAGGAACAGCCCTGAGCTCAGAGATCAGATTGCACT	1	44666543	R					HIVEP3;HIVEP3	NM_001127714;NM_024503	5URT;5URT							1:13G36
cg24137438	cg24137438	0022717856	CATATCCCTTATACTACAAAAACACTTAACCAACRTATTACAATACAAAC			II			CCTGCCAATCTCATGTCCCTTGTGCTGCAGAAGCACTTGGCCAGCGTGTTGCAATGCAAG[CG]CTTTCTGATCAATATCTGTTAGCATCATGGCCCTAAGCAGCTAAAAATCACACACCAAAT	37	1	42234721	CGCTTGCATTGCAACACGCTGGCCAAGTGCTTCTGCAGCACAAGGGACAT	1	44666676	R	rs80063096	43			HIVEP3;HIVEP3	NM_001127714;NM_024503	5URT;5URT							1:32T17
cg23658891	cg23658891	0005717406	CTTCAACCTATCTACAAAAACACTAAACATTTATCAACTTTCAAAATCAC			II			CAGCCCCATCTCTTCAGCCTGTCTGCAGGAACACTGGGCATTTGTCAGCTTTCAGAATCA[CG]GCTGTGTGCCCAGGGCTCTCTTGACCCTCCAGCTCCAGGCCTCATGGGGCAGACCAACAG	37	1	42243069	TTCAGCCTGTCTGCAGGAACACTGGGCATTTGTCAGCTTTCAGAATCACG	1	44672061	F	rs564742452;rs185380543;rs138931505	48;21;1			HIVEP3;HIVEP3	NM_001127714;NM_024503	5URT;5URT							1:16A33
cg17220055	cg17220055	0007685355	AAACTAACAAAAAAAATTCATTCCRTATTCATTCCCCTAATAAACCACAC			II			CCACAGGAGGAAGGCTGGCAGAGAGGATTCATTCCGTATTCATTCCCCTAGTGAGCCACA[CG]CTTCGGAAGGATCACATTAAAGAGATGAATCACACACTGACTCAAAGAGAGGGGGTGGCA	37	1	42248998	GGCTGGCAGAGAGGATTCATTCCGTATTCATTCCCCTAGTGAGCCACACG	1	44678006	F	rs183972057;rs75570	45;21		TRUE	HIVEP3;HIVEP3	NM_024503;NM_001127714	5'UTR;5'UTR							1:15C34
cg04995157	cg04995157	0097695249	ACACAAAAACAACTTATACATAAACAACTTATCATCAAACAAAATCACAC			II			TAAATAAGTACACACAAAAGCAGCTTATGCATAGACAGCTTGTCATCAGACAGGATCACA[CG]TAACACCCAGGTCAAATCCTCTGCCATGTCAAACAAGATAATCCCATGGAGTAAAAGCAA	37	1	42255618	CGTGTGATCCTGTCTGATGACAAGCTGTCTATGCATAAGCTGCTTTTGTG	1	44684708	R	rs570572073;rs115837477	49;12			HIVEP3;HIVEP3	NM_001127714;NM_024503	5URT;5URT							3:2T5A16A24
cg24456218	cg24456218	0021698862	TCTAAATATATACTACTCCCCTTCCAACAAATAAAACTTAAATTCCCTCC			II			TTTTTCCTTGCCATACTCTATTATTTGGAAGTGAGTCACTAAGTCTAGCCCACACTCCAG[CG]GAGGGAATTTAAGCTCCATCTGCTGGAAGGGGAGTAGTATATATCTAGAATTCTCCTGTA	37	1	42261223	CGGAGGGAATTTAAGCTCCATCTGCTGGAAGGGGAGTAGTATATATCTAG	1	44690349	F	rs553620535;rs58722416	0;11			HIVEP3;HIVEP3	NM_001127714;NM_024503	5URT;5URT							1:41C8
cg05414516	cg05414516	0045652225	TTAAACCCCAAAAACTAATCACCTTTATAAAAACATTACAAAACTTTTTC			II			ACATGGCTTCCTGACAGGCTGCGGAGTATGTGTTGTTATTGTTGCTTTAAATTTCACAGG[CG]AAAAAGTCTTGCAATGTCTTTATAAAGGTGACCAGCCTCTGGGGCCCAAGACCAGCAGGC	37	1	42268969	TGGGCCCCAGAGGCTGGTCACCTTTATAAAGACATTGCAAGACTTTTTCG	1	44697171	R	rs16828715;rs576734453	10;48			HIVEP3;HIVEP3	NM_001127714;NM_024503	5URT;5URT							1:21C28
cg15573687	cg15573687	0068699848	AATAACTACATAAATACACTCCATAACACATTATTAAAATAATAATTAAC			II			GCGCCTTCCCAGATGACTGCATGGATACACTCCATAACACATTGTTAAAGTGATAATTAG[CG]ATAGACTTGTTATGAATATTCCAAATACAGTTTCTCTCTACAACAGTTGATGGAGACAAA	37	1	42308910	CGCTAATTATCACTTTAACAATGTGTTATGGAGTGTATCCATGCAGTCAT	1	44737166	R	rs181586197;rs546160686;rs553568063	9;2;1		TRUE	HIVEP3;HIVEP3	NM_024503;NM_001127714	5'UTR;5'UTR							0:50
cg04464434	cg04464434	0098793551	TTCATAATTAAATACAACAAAATAAATAACCTCAAAATAAACTCCCTACC			II			GGAAGCCCGTTTTCATAATTAGATGCAGCAGAGTAGGTGGCCTCAAAGTGAACTCCCTAC[CG]CTGGGAAGGGTTGAGCAGGGCCAGGTGGTTGCCCATCAGGGAACTGGGCATCTCTGTGCC	37	1	42325582	TCATAATTAGATGCAGCAGAGTAGGTGGCCTCAAAGTGAACTCCCTACCG	1	44752593	F	rs56336990;rs560816564	13;4			HIVEP3;HIVEP3;HIVEP3;HIVEP3	NM_001127714;NM_024503;NR_038260;NR_038261	5URT;5URT;Body;Body							1:20A29
cg04932612	cg04932612	0001759248	AATCTAAAACCTCCATAACATATACTCTTCTCACACTAAATAAAATTTCC			II			TCAACTGCCCTTAAGAGATGCAAACTAAAGGTGACTGCCTTCCTTTCCCCAAGAGACAAA[CG]GAAACCCCACTCAGTGTGAGAAGAGCACATGCCATGGAGGCCCCAGACCAGTCAGTGCCC	37	1	42335050	CGGAAACCCCACTCAGTGTGAGAAGAGCACATGCCATGGAGGCCCCAGAC	1	44762002	F	rs552820865;rs184469998	0;6			HIVEP3;HIVEP3;HIVEP3;HIVEP3	NM_001127714;NM_024503;NR_038260;NR_038261	5URT;5URT;Body;Body							3:31C6C3A7
cg09977515	cg09977515	0027719831	TAATAAATACTTAACACRTACCAAACACTATTCTAAACAATTCACRTATC			II			CTGTAAATTGAGAATAAGAATATCAGCTTCAGATAATTTCATTAACAAGTAAATGGATTA[CG]ACACGTGAACTGCTTAGAACAGTGCCTGGCACGTGCTAAGTACTCACTAAATGTCAGTTG	37	1	42336647	CGACACGTGAACTGCTTAGAACAGTGCCTGGCACGTGCTAAGTACTCACT	1	44763638	F	rs557863256;rs571385536;rs783429	1;26;34			HIVEP3;HIVEP3;HIVEP3;HIVEP3	NM_001127714;NM_024503;NR_038260;NR_038261	5URT;5URT;Body;Body							1:32G17
cg20075528	cg20075528	0034687286	ACATTTAATAAATACTTAACACRTACCAAACACTATTCTAAACAATTCAC			II			AATTGAGAATAAGAATATCAGCTTCAGATAATTTCATTAACAAGTAAATGGATTACGACA[CG]TGAACTGCTTAGAACAGTGCCTGGCACGTGCTAAGTACTCACTAAATGTCAGTTGTTTTT	37	1	42336652	CATTTAGTGAGTACTTAGCACGTGCCAGGCACTGTTCTAAGCAGTTCACG	1	44763643	R	rs571385536;rs783429	21;29			HIVEP3;HIVEP3;HIVEP3;HIVEP3	NM_001127714;NM_024503;NR_038260;NR_038261	5URT;5URT;Body;Body							1:27G22
cg14685206	cg14685206	0072684121	TATTACCTACATAAAAATAACCTCTCTCAACTACACAAAATATACCATTC			II			TTCAGCACAGTTATTGCCTACATGAAGGTGGCCTCTCTCAACTGCACAGGATGTGCCATT[CG]CCAAGGAATACTAGGCATCCCTCCATCGTCCAGACAGATCTCAAGTGAGATGCTCAATCC	37	1	42344975	ATTGCCTACATGAAGGTGGCCTCTCTCAACTGCACAGGATGTGCCATTCG	1	44771923	F	rs545363659	2			HIVEP3;HIVEP3;HIVEP3;HIVEP3	NM_001127714;NM_024503;NR_038260;NR_038261	5URT;5URT;Body;Body							3:1C29C0A17
cg19609640	cg19609640	0020740984	AATACAACACCAACTCTATAAACACACAACAAAAACTCTAAATACACCAC			II			TGTCCTCCTTAAATGCAGCACCAACTCTGTAAACACACAGCAGGAGCTCTAGATACACCA[CG]TTTGTACACATTTACTGAGTCTACATTTCCATGTCACCTTCAGGAAGAGTGGATTGGCTT	37	1	42346184	CGTGGTGTATCTAGAGCTCCTGCTGTGTGTTTACAGAGTTGGTGCTGCAT	1	44773127	R	rs552593377	1			HIVEP3;HIVEP3;HIVEP3;HIVEP3	NM_001127714;NM_024503;NR_038260;NR_038261	5URT;5URT;Body;Body							2:42C0G6
cg16128096	cg16128096	0005626495	ATAAAATATAAACAAAACCACTATATTCTTAACACCCAACTACTAATTCC			II			ACTTGGTCAGAGACACTGAGCGGCTGGTCAATATATTTCTTACAAATGGGGCTTTGAGAG[CG]GAACTAGCAGCTGGGTGCCAAGAACACAGTGGCTCTGCTCACATCTCACATATGCCCAGA	37	1	42358048	TGAGATGTGAGCAGAGCCACTGTGTTCTTGGCACCCAGCTGCTAGTTCCG	1	44789553	R	rs149355498;rs553317844	1;42		TRUE	HIVEP3;HIVEP3	NM_024503;NM_001127714	5'UTR;5'UTR							2:15A15A18
cg23128698	cg23128698	0079736584	CAAAACTCAAACAAAAAATAACTCTATACTAATAACAACCAAATACCTTC			II			CACCCACCTCTGCATGCTGGAGATACACAGGACGTGGAATAAGTCCTCTCTGAGAATTTA[CG]AAGGCACCTGGCTGCCATCAGCACAGAGTCATCCTCTGTCTGAGTTCTGAAGGTAGCAGT	37	1	42364335	CGAAGGCACCTGGCTGCCATCAGCACAGAGTCATCCTCTGTCTGAGTTCT	1	44796111	F	rs547806983	1			HIVEP3;HIVEP3;HIVEP3;HIVEP3	NM_001127714;NM_024503;NR_038260;NR_038261	5URT;5URT;Body;Body							1:27T22
cg01465596	cg01465596	0079739140	TAACAATAAATCAAAATATACTCAACTAACACTATTATTAAACTATCTCC			II			CCCAAAGGCAGCACACACTTCTCCACTCCAAGGAGGGTGGCTGCCACTAAACACAATGGG[CG]GAGACAGCTCAACAATAGTGCCAGTTGAGCACATCTTGATCCACTGCCACAGAGTTCACA	37	1	42381916	GGCAGTGGATCAAGATGTGCTCAACTGGCACTATTGTTGAGCTGTCTCCG	1	44814251	R	rs576114755;rs186357989;rs565303373	0;15;22		TRUE	HIVEP3;HIVEP3	NM_024503;NM_001127714	5'UTR;5'UTR	chr1:42383640-42384003	N_Shore				N_Shore	0:50
cg11424962	cg11424962	0070804200	AAACAAAATATCCAACTACCAAAACACAAAAACCAACCAAATAAACTACA	0060703130	AAACAAAATATCCGACTACCGAAACGCAAAAACCGACCGAATAAACTACG	I	C	Grn	CCGCTCCCCAGCACCAGGCCGAGCAGCGCGCTCAGCCCACCGGGGGCACTGGCCGCCACG[CG]CAGCCCACCCGGCCGGCCCCTGCGTCTCGGCAGCCGGACACCTTGCCTAAGAAAGGCATA	37	1	42383900	AGGCAAGGTGTCCGGCTGCCGAGACGCAGGGGCCGGCCGGGTGGGCTGCG	1	44816283	R	rs566227815;rs112630132;rs534826344;rs555050737	4;12;20;36		TRUE	HIVEP3;HIVEP3	NM_024503;NM_001127714	5'UTR;5'UTR	chr1:42383640-42384003	Island				Island	2:16A9C23
cg17945447	cg17945447	0093629355	AAATTCCTTACRCTATATTTTACCTTATAATTATATTTTTACCTAAAACC			II			CCTTGCCTAAGAAAGGCATACACAAAATGGAATCGCAGCTCGCTATTCTGCTTCGCGGTG[CG]GCCTCAGGCAAAAACACAATCACAAGGTAAAATACAGCGCAAGGAATCCATCCGCCGAAT	37	1	42384002	CGGCCTCAGGCAAAAACACAATCACAAGGTAAAATACAGCGCAAGGAATC	1	44816385	F	rs556543023;rs576234195	8;40		TRUE	HIVEP3;HIVEP3	NM_024503;NM_001127714	5'UTR;5'UTR	chr1:42383640-42384003	Island				Island	1:5G44
cg16685388	cg16685388	0097707554	TCAAACAAAAACACAATCACAAAATAAAATACAACRCAAAAAATCCATCC			II			GCGGTGCGGCCTCAGGCAAAAACACAATCACAAGGTAAAATACAGCGCAAGGAATCCATC[CG]CCGAATAAAAACCCAGAGTCCCCTACCTTCGGCCTTGGGATGGCAAACTGGTCCTGTGTT	37	1	42384056	CAGGCAAAAACACAATCACAAGGTAAAATACAGCGCAAGGAATCCATCCG	1	44816439	F	rs556543023;rs576234195	48;16		TRUE	HIVEP3;HIVEP3	NM_024503;NM_001127714	5'UTR;5'UTR	chr1:42383640-42384003	S_Shore				Island	0:50
cg14996491	cg14996491	0084757355	ATCCTTAAAAAATAACCTATACATACRTATATCCATCCAAACATACATAC			II			TTGAAAGAATTGTCCTTAAAAAATAACCTGTGCATACGTATGTCCATCCAGGCATGCATG[CG]TGTTTGTATACACACATATGCACACGGAATAGCCATGTACATTGAAGCACCAAACTAGGC	37	1	42384284	CGCATGCATGCCTGGATGGACATACGTATGCACAGGTTATTTTTTAAGGA	1	44816667	R					HIVEP3;HIVEP3;HIVEP3;HIVEP3;HIVEP3;HIVEP3	NM_001127714;NM_024503;NM_001127714;NM_024503;NR_038260;NR_038261	1stExon;1stExon;5URT;5URT;Body;Body	chr1:42383640-42384003	S_Shore				S_Shore	1:22A27
cg23762517	cg23762517	0019762258	TCCCATTATCCAACTACCTAATTTAATACTTCAATATACATAACTATTCC			II			CCTGTGCATACGTATGTCCATCCAGGCATGCATGCGTGTTTGTATACACACATATGCACA[CG]GAATAGCCATGTACATTGAAGCACCAAACTAGGCAGCTGGATAATGGGAGAGTCGGCTGG	37	1	42384310	CGGAATAGCCATGTACATTGAAGCACCAAACTAGGCAGCTGGATAATGGG	1	44816693	F	rs540739984	1		TRUE	HIVEP3;HIVEP3;HIVEP3;HIVEP3	NM_001127714;NM_024503;NM_024503;NM_001127714	1stExon;1stExon;5'UTR;5'UTR	chr1:42383640-42384003	S_Shore				S_Shore	1:38T11
cg26038582	cg26038582	0060697541	AAACAACTAAATAATAAAAAAATCAACTAATTATAAACATACTCACACCA	0067691557	AAACAACTAAATAATAAAAAAATCGACTAATTATAAACATACTCGCGCCG	I	A	Red	AAGCACCAAACTAGGCAGCTGGATAATGGGAGAGTCGGCTGGTTGTGAGCATGCTCGCGC[CG]GGAACAGATCCACCCTCTGTTATTCCTCTGAATAAATATAAATCACGATCAGAAACCCAA	37	1	42384390	CGGCGCGAGCATGCTCACAACCAGCCGACTCTCCCATTATCCAGCTGCCT	1	44816773	R				TRUE	HIVEP3;HIVEP3;HIVEP3;HIVEP3	NM_001127714;NM_024503;NM_024503;NM_001127714	1stExon;1stExon;5'UTR;5'UTR	chr1:42383640-42384003	S_Shore				S_Shore	1:6T43
cg05570491	cg05570491	0031802963	RCCRAAAACAAATCCACCCTCTATTATTCCTCTAAATAAATATAAATCAC			II			AGCATGCTCGCGCCGGGAACAGATCCACCCTCTGTTATTCCTCTGAATAAATATAAATCA[CG]ATCAGAAACCCAAACAGAAGCATCCCTCTTGAATTCGTGCTGCTGAAAAACACGGAATAA	37	1	42384437	CGTGATTTATATTTATTCAGAGGAATAACAGAGGGTGGATCTGTTCCCGG	1	44816820	R					HIVEP3;HIVEP3;HIVEP3;HIVEP3	NM_001127714;NM_024503;NR_038260;NR_038261	TSS200;TSS200;Body;Body	chr1:42383640-42384003	S_Shore				S_Shore	0:50
cg11769885	cg11769885	0001769210	AAAAACCCAAACAAAAACATCCCTCTTAAATTCRTACTACTAAAAAACAC			II			AAATCACGATCAGAAACCCAAACAGAAGCATCCCTCTTGAATTCGTGCTGCTGAAAAACA[CG]GAATAAATTCAGCCTGCAGACACAGAATCTAATCAGCAGCTGTTTTCTGAATCCAGAGCC	37	1	42384491	GAAACCCAAACAGAAGCATCCCTCTTGAATTCGTGCTGCTGAAAAACACG	1	44816874	F					HIVEP3;HIVEP3;HIVEP3;HIVEP3	NM_001127714;NM_024503;NR_038260;NR_038261	TSS200;TSS200;Body;Body	chr1:42383640-42384003	S_Shore				S_Shore	1:32C17
cg15937073	cg15937073	0082665129	CAAAATCTAATCAACAACTATTTTCTAAATCCAAAACCAACCCATACCTC			II			GCCTGCAGACACAGAATCTAATCAGCAGCTGTTTTCTGAATCCAGAGCCAACCCATGCCT[CG]CTTGTCTTTTCCACTAGGAGTCCAGACCTTTTTTGAAAGGGGGTTTAACCTTTTAAAGAC	37	1	42384564	AGAATCTAATCAGCAGCTGTTTTCTGAATCCAGAGCCAACCCATGCCTCG	1	44816947	F	rs375562803;rs529689867;rs550939924	47;21;5		TRUE	HIVEP3;HIVEP3	NM_001127714;NM_024503	TSS200;TSS200	chr1:42383640-42384003	S_Shore				S_Shore	0:50
cg15644324	cg15644324	0035655976	TACCTTTAAACATAAAACTAACTTCCTACRCTAAAAATAACAACTATTCC			II			CCAGACCTTTTTTGAAAGGGGGTTTAACCTTTTAAAGACACAGTACACCAATTATCACTT[CG]GAATAGCTGTCACTCCCAGCGCAGGAAGCCAGTCCCATGCCTAAAGGCACAGTAGGCTTG	37	1	42384647	CGGAATAGCTGTCACTCCCAGCGCAGGAAGCCAGTCCCATGCCTAAAGGC	1	44817030	F	rs552804533;rs61469269;rs142180054	5;24;36		TRUE	HIVEP3;HIVEP3	NM_001127714;NM_024503	TSS200;TSS200	chr1:42383640-42384003	S_Shore				S_Shore	1:48C1
cg13429998	cg13429998	0006688151	CCAAAAACTAATAAAATATAACACRCTTACTAACAAAAATACCCTATCTC			II			TGGCACGTTATGTAAACACTATGATCCTTCACTTCTGAACACCCATGTTCACGGGTCAGA[CG]AGACAGGGCACTCTTGTCAGCAAGCGTGTCACACCTCACCAGCCTCTGGCTGCAGATCAG	37	1	42384947	CGAGACAGGGCACTCTTGTCAGCAAGCGTGTCACACCTCACCAGCCTCTG	1	44817307	F	rs114926028;rs560679613;rs118161657;rs12092914	0;16;27;41			HIVEP3;HIVEP3;HIVEP3;HIVEP3	NM_001127714;NM_024503;NR_038260;NR_038261	TSS1500;TSS1500;TSS1500;Body	chr1:42383640-42384003	S_Shore				S_Shore	1:24G25
cg16145216	cg16145216	0090700183	AACAACAACAATAACTCACCTCAAAAACTACAAAAACACTCCTACAACCA	0046616828	AACAACGACAATAACTCACCTCGAAAACTACAAAAACGCTCCTACAACCG	I	C	Grn	TTCCCGCCTAAGAGCAGCGGCAGTGGCTCACCTCGGGAGCTACAGGGGCGCTCCTACAGC[CG]CTCCAGCATCACAGCCCATTCCCTCCCTTGCCTAGTCCTGCCAGGCAAACCGTGAAAACA	37	1	42385662	CGGCTGTAGGAGCGCCCCTGTAGCTCCCGAGGTGAGCCACTGCCGCTGCT	1	44818007	R	rs6668954	13		TRUE	HIVEP3;HIVEP3	NM_024503;NM_001127714	TSS1500;TSS1500	chr1:42383640-42384003	S_Shore				S_Shore	3:5T20A18C4
cg24049493	cg24049493	0079709324	AATCTATACCTTATCACAAAACCTCCTAAACTCAAATCTATAATAACCRC			II			ATTGGCTGGGCCCTGGCAGCCGGAAATGTCACCAGCCACACAGCGTGGAGCTGGCTCTCC[CG]CGGCCACCACAGACCTGAGCCCAGGAGGCTCTGTGACAAGGCACAGACCTACCACAGAGA	37	1	42385941	CGCGGCCACCACAGACCTGAGCCCAGGAGGCTCTGTGACAAGGCACAGAC	1	44818284	F	rs138930371;rs533202798	13;49		TRUE	HIVEP3;HIVEP3	NM_024503;NM_001127714	TSS1500;TSS1500	chr1:42383640-42384003	S_Shore				S_Shore	0:50
cg03294629	cg03294629	0020653221	ATTCTAAACTTTCTTTCCATATCCAATCTAAACAATAAAAATCACTACAC			II			CTGGGAGAACATCATCATGCAAGGACAAACTGGGCAGAAGAAAGAACGAGGAAAGTTCAA[CG]TGCAGTGATCCCTACTGTCTAGATTGGACATGGAAAGAAAGCTCAGAACTCTAGTGGAGG	37	1	42423268	CGTGCAGTGATCCCTACTGTCTAGATTGGACATGGAAAGAAAGCTCAGAA	1	44861388	F	rs658303	32			HIVEP3	NR_038261	Body							2:32C10T6
cg24694032	cg24694032	0090640376	TAAATATTAACTAAACATTACCTCAAACTCTCATATACCTTTAACACTTC			II			TGTTTCTAGGTGCCCAAGCAGGATCCACTTTTGCACGCCCACAGTGTTTACAGCCCCATA[CG]AAGTGCTAAAGGCATATGAGAGTTTGAGGTAATGTTTAGCCAATATCCACTCTCCTCCCC	37	1	42426434	CGAAGTGCTAAAGGCATATGAGAGTTTGAGGTAATGTTTAGCCAATATCC	1	44864592	F	rs182559335;rs603288;rs561322705;rs114475471	1;9;30;35			HIVEP3	NR_038261	Body							2:32G0G16
cg07313701	cg07313701	0081617201	CAACTAATACACTACAAAACAAAAAAACRTAACAAACCTTAAATCCAACC			II			GGAAGTGGTGGGGAGGCTCAGGGTGTGTCAGATCCAGCCTCCCCACCTCTGCTGAGCTGG[CG]GCTGGACTCAAGGCCTGCCACGTCTTCCTGCTCTGCAGTGCACTAGCTGTGTGACCTTCT	37	1	42447165	AGCTAGTGCACTGCAGAGCAGGAAGACGTGGCAGGCCTTGAGTCCAGCCG	1	44883152	R	rs188560744;rs554330418	14;23		TRUE										1:13A36
cg18683618	cg18683618	0046725198	ATTACAATATCATAAATCCTATAACCTCTATAAAACTTCACTATACACCC			II			GCATTAAGTTTGTTGCAATGTCATAGGTCCTGTGACCTCTGTAAAGCTTCACTGTACACC[CG]TGAGAATGAAAATGGAAAAGGCAAATTGCATCTTAGTATTATTATAAAAGTATTTTTGAC	37	1	42472407	CGGGTGTACAGTGAAGCTTTACAGAGGTCACAGGACCTATGACATTGCAA	1	44903591	R	rs146046532	43			HIVEP3	NR_038261	Body							0:50
cg14839013	cg14839013	0028726295	ATAACAAACACATCTATAACTATCAAACCTATTTTAACCTCCAAAAATCC			II			ATAAAGATGAGATGGCAAACACATCTGTGACTGTCAGGCCTGTTTTGGCCTCCAGAGGTC[CG]TGCTGCTGGTGGTCAGCAGCCCTGTGGAGAGGCAAAGCCAGGGAGAAAGTGAGACAGCTT	37	1	42480687	CGGACCTCTGGAGGCCAAAACAGGCCTGACAGTCACAGATGTGTTTGCCA	1	44911839	R	rs538826348	49			HIVEP3	NR_038261	Body							1:33C16
cg13582711	cg13582711	0088603366	CTAAAATTTAAATAAATTTAAATACTTATCTACTTTACCAAATTACCTTC			II			TGGATACAGCCCTACTGGGAAGATAGGGAGAGAATGAGAAGAGCCAAGATTTTCTGCGCA[CG]AAGGTAACCTGGTAAAGCAGACAAGTATCCAAACTTATTTAAACCTCAGTGTTTTTCTTA	37	1	42500379	TGAGGTTTAAATAAGTTTGGATACTTGTCTGCTTTACCAGGTTACCTTCG	1	44931515	R	rs149843995;rs6696291	12;42		TRUE				chr1:42500855-42501980	N_Shore				N_Shore	2:39C2G7
cg00178427	cg00178427	0086691822	AATTACTCRAAAAAACTTTAATAATAATAACACRACTTTCTCTACCTCCC			II			AATGAAGAAAACCAAATAACCCACCATAAACTGAAGACCCTCAATAAACGGCACAATCAG[CG]GGAGGCAGAGAAAGCCGTGCCATTATTACCAAAGCCTCCTCGAGCAACCAGAAGACATGG	37	1	42500551	CGGGAGGCAGAGAAAGCCGTGCCATTATTACCAAAGCCTCCTCGAGCAAC	1	44931676	F	rs78966416;rs564351674	11;42		TRUE				chr1:42500855-42501980	N_Shore				N_Shore	0:50
cg00187614	cg00187614	0095718311	CCTATACCCRAAATAACCCTAATCCAAATTTCCCTTCCAAAAATCCTACC			II			TAGAGACGGAGAGACCCGGGCGCCCTGCAGCAGCAGCCTCCCGGCCCAGAGCCGGGATGC[CG]GCAGGACTTCTGGAAGGGAAACCTGGACCAGGGCCACCCCGGGCACAGGGAACGCGGCTG	37	1	42500967	CGGCAGGACTTCTGGAAGGGAAACCTGGACCAGGGCCACCCCGGGCACAG	1	44932087	F				TRUE				chr1:42500855-42501980	Island				Island	2:14A2C32
cg07578001	cg07578001	0074778270	CAACAAAAAACAACTTAAAATACCAAAATAACAAACAACAAACAACAACA	0083690491	CGACGAAAAACGACTTAAAATACCGAAATAACGAACGACGAACGACAACG	I	C	Grn	GCCGGGCCGGGGCGGCGGGAGGCGGCTTGGGATGCCGGGGTGGCGGGCGGCGGGCGGCAG[CG]CTGGCAGCCACCCGGGCCACGGCATGCGAGGAGCCGTGGCGCGGCGGCGGGCGCGGGACT	37	1	42501544	CGCTGCCGCCCGCCGCCCGCCACCCCGGCATCCCAAGCCGCCTCCCGCCG	1	44932664	R				TRUE				chr1:42500855-42501980	Island				Island	3:15C3G4A25
cg11016194	cg11016194	0066736932	AAAAAAACRAAACCCRAAATCTAAAAACRAAACCTAAAACTATCAATCCC			II			GGCAGCGCTGGCAGCCACCCGGGCCACGGCATGCGAGGAGCCGTGGCGCGGCGGCGGGCG[CG]GGACTGACAGCCCCAGGCCCCGCCTCCAGACCCCGGGCCCCGCCCCCTTCCTGGCCGCGC	37	1	42501599	AGGGGGCGGGGCCCGGGGTCTGGAGGCGGGGCCTGGGGCTGTCAGTCCCG	1	44932719	R				TRUE				chr1:42500855-42501980	Island				Island	1:31G18
cg24933241	cg24933241	0053698955	RTACTTCCTTCAACACCCAACTCACCTCRATTCTATAAAACTTAAACACC			II			AAGAGGACGTAAAAATGGCCCTGGAAAAAGACCGGGAAAGCATGGGACACTGGCGCATTG[CG]GTGTTCAAGTCCCACAGAACCGAGGTGAGTTGGGTGTTGAAGGAAGCACGGCGGTCCCAA	37	1	42506516	CGGTGTTCAAGTCCCACAGAACCGAGGTGAGTTGGGTGTTGAAGGAAGCA	1	44937330	F	rs147911972;rs28481849	33;51		TRUE										2:29G17A2
cg00921029	cg00921029	0086660842	AACTATTCTATATACTCTCACCTACTCTCATCTATATCTTTACATCACTC			II			TCTCAGACATCTAACCCAGCCCAGCTAACGAGATATTCCTTCTGGGACTTGGAATCATGA[CG]AGTGATGCAAAGACACAGATGAGAGCAGGTGAGAGTACACAGAACAGCTGCGCCACCAAG	37	1	42512430	CGAGTGATGCAAAGACACAGATGAGAGCAGGTGAGAGTACACAGAACAGC	1	44943205	F														1:4A45
cg08336089	cg08336089	0082611979	CCTAATACCATATAACAAACAACCATAAAATTTCAATAACACACACAATC			II			TCATCTATTGTCCTAATGCCATGTAACAAACAACCATAAAGTTTCAGTGGCACACACAAT[CG]TATTTATTGCTCAGGCATCCAGGGTCAGATAGGGCTTGGCTAGATACTCTGCTGATCTCC	37	1	42608598	CGATTGTGTGTGCCACTGAAACTTTATGGTTGTTTGTTACATGGCATTAG	1	45043427	R	rs183388160	1						chr1:42611485-42611691	N_Shelf				N_Shelf	1:14A35
cg06986263	cg06986263	0067810152	AAAAAAAAATAATATATACCACTTATAACTCAAAACTCTTAAAAAACCAC			II			GGAGCCTTGTCATCACAGGAAACCACTCAATAAAAGGGGAAAATAAGAATGGAGGAGGCA[CG]TGGCCTCTTAAGAGCCTTGAGCTACAAGTGGCACACATCACTTCCTCTCACATTCTGCTG	37	1	42609124	CGTGGCCTCTTAAGAGCCTTGAGCTACAAGTGGCACACATCACTTCCTCT	1	45043954	F				TRUE				chr1:42611485-42611691	N_Shelf				N_Shelf	0:50
cg23240465	cg23240465	0017707868	AAAATAACACCTAACTATATTACATACCCTCAAATCATTATTATTCCTAC			II			TGGCTGAACGGAAAATGGCACCTAACTGTATTACATGCCCTCAGGTCATTGTTATTCCTG[CG]GGGGCGGGGGGTGGACTGGCCTCCTGGACCATCTTCTGTGCCACTTCTTTGAGATCAGGA	37	1	42610907	AAATGGCACCTAACTGTATTACATGCCCTCAGGTCATTGTTATTCCTGCG	1	45045735	F	rs12403312	1		TRUE				chr1:42611485-42611691	N_Shore				N_Shore	3:21T1C12C13
cg14258285	cg14258285	0063804956	CCTAAACCTAACCTATAAAAAAATACTAAACAAAAACACAAATAAAAAAC			II			TGACCAGGACTCCTGAGCCTGACCTATAAGGAGGTGCTAGGCAGGGACACAGATGGGAGA[CG]GTGGACAGCGGCAGGGGGAACCCAGGGAGCGCGATGGGCTGCAGGGCTGCATCAGGGCTC	37	1	42619087	CTGAGCCTGACCTATAAGGAGGTGCTAGGCAGGGACACAGATGGGAGACG	1	45054020	F	rs200414569;rs546639794;rs374950664	15;2;1		TRUE	GUCA2B	NM_007102	TSS200			GUCA2B	ENSMMUT00000026662	TSS200		3:1G7G21A18
cg15976404	cg15976404	0010762297	AAAACACAAATAAAAAACAATAAACAACAACAAAAAAAACCCAAAAAACA	0079664507	AAAACACAAATAAAAAACGATAAACAACGACAAAAAAAACCCAAAAAACG	I	C	Grn	AGGTGCTAGGCAGGGACACAGATGGGAGACGGTGGACAGCGGCAGGGGGAACCCAGGGAG[CG]CGATGGGCTGCAGGGCTGCATCAGGGCTCCTGCCAGGAGTGGCCGTGGTCCTCCTGCTGC	37	1	42619118	GGGACACAGATGGGAGACGGTGGACAGCGGCAGGGGGAACCCAGGGAGCG	1	45054051	F	rs200414569;rs546639794;rs374950664;rs555975626;rs575944951;rs191717684	46;33;32;23;2;1		TRUE	GUCA2B;GUCA2B	NM_007102;NM_007102	1stExon;5'UTR			GUCA2B	ENSMMUT00000026662	5'UTR		2:0A26T22
cg16309224	cg16309224	0002717266	CCACTATACCTCCAAATCACTCAACTTCTTCATAAATTCCAACTAAACCC			II			CCTGGACCAGGTCTTGACCTGCTCCTATCTCCTCTCCCCTGTCTGTAGTACCAAGGCTTC[CG]GGTCCAGCTGGAATCCATGAAGAAGCTGAGTGACCTGGAGGCACAGTGGGCACCCAGCCC	37	1	42620363	CGGGTCCAGCTGGAATCCATGAAGAAGCTGAGTGACCTGGAGGCACAGTG	1	45055357	F	rs538392274;rs143243110	1;35		TRUE	GUCA2B	NM_007102	Body			GUCA2B	ENSMMUT00000026662	Body		1:35A14
cg10135681	cg10135681	0095612340	CRAAAACACTTACTCAAAATCTTAAAAATACTAAAAACCTCCTACRAAAC			II			GAGCCTCCTGCCCGCCGTGTGCCACCACCCTGCTCTGCCTCAGGACCTTCAGCCTGTCTG[CG]CCTCGCAGGAGGCTTCCAGCATCTTCAAGACCCTGAGTAAGTGCCCCCGCTCCCTGCAGA	37	1	42620500	CGCCTCGCAGGAGGCTTCCAGCATCTTCAAGACCCTGAGTAAGTGCCCCC	1	45055494	F	rs144117245;rs140898399;rs562918827	0;1;49			GUCA2B	NM_007102	Body			GUCA2B	ENSMMUT00000026662	Body		1:6T43
cg06003187	cg06003187	0090688576	CTAACTTTAATAAAAATCAAAACCCCCRCTAAATACCAACTTAACCTATC			II			CCTCCCGGAATCTGGCTTTGATAGAGATCAGGGCCCCCGCTAGGTGCCAGCTTGGCCTGT[CG]CCAGCATTGGCACTGGTAGGCATACCCATCTGTCAGGACCTCCAGGGTGTCCATGTGGTT	37	1	42629798	TGGCTTTGATAGAGATCAGGGCCCCCGCTAGGTGCCAGCTTGGCCTGTCG	1	45065137	F	rs183543257;rs564093730	32;29		TRUE	GUCA2A	NM_033553	Body			GUCA2A	ENSMMUT00000020412	Body		3:15G9T13C10
cg13452215	cg13452215	0018768187	CTAACAAAAACTTCCAAATTACTCAATAACCTACCCTCTTTAAAAATCCC			II			GCATTCATGGCAGCAGTGCCCGAGAGAGGGGTGGCTGTTCTGGATGCCAGGGGGAAGCGG[CG]GGACTTTTAAAGAGGGCAGGTTACTGAGTAACCTGGAAGCCTCTGTCAGTCTCATCTGCT	37	1	42630436	TGACAGAGGCTTCCAGGTTACTCAGTAACCTGCCCTCTTTAAAAGTCCCG	1	45065799	R				TRUE	GUCA2A	NM_033553	TSS200			GUCA2A	ENSMMUT00000020412	TSS200		2:35C8T5
cg17739643	cg17739643	0025792168	TACAAAACCCAACCCRACTATAAATCAAAATAAATACTCAAAAAAAAACC			II			GGCCTTATCAGATAAGGCTCGAGACAGCCCTAGGAGATAAGAGCCAGGCAGGGGGGGCCC[CG]GCCCCTCCCTGAGCACCTACTTTGACCCACAGCCGGGCTGGGTCCTGCATTCATTCACCA	37	1	42630567	GCAGGACCCAGCCCGGCTGTGGGTCAAAGTAGGTGCTCAGGGAGGGGCCG	1	45065929	R				TRUE	GUCA2A	NM_033553	TSS200			GUCA2A	ENSMMUT00000020412	TSS200		1:19C30
cg27535302	cg27535302	0092754554	ACRCTACCCTAAAAACRCAATCTAAATAAAATCAAAATCTATAAAAACRC			II			TGCCCCTGCAGATACAGTCCCCTTTCCGCGGATCTCACTGGGGAATTGCTTGGGTGTGCC[CG]CGCCCCTATAGACTCTGACCCCATTCAGACTGCGCCCTCAGGGCAGCGTGCATTCACTGT	37	1	42631437	CGCGCCCCTATAGACTCTGACCCCATTCAGACTGCGCCCTCAGGGCAGCG	1	45066857	F	rs116679095	0		TRUE	GUCA2A	NM_033553	TSS1500			GUCA2A	ENSMMUT00000020412	TSS1500		3:9C22C10C6
cg16306706	cg16306706	0005750142	TCCTTCTAAAAAACRCAAATTAACTACCTTTCCAAAATCCTCTAATTTTC			II			CTTGCCTCTGATCCTTCTAAGAGGCGCAAGTTGGCTGCCTTTCCAGAATCCTCTGATTTT[CG]TTGATCCAAGGGGCTGGAACTGAGCTTCCTTTTTCATGCCAAGTAGGGTCCAAACAACAG	37	1	42643274	CCTTCTAAGAGGCGCAAGTTGGCTGCCTTTCCAGAATCCTCTGATTTTCG	1	45078779	F	rs191596222;rs58508726	38;32		TRUE	FOXJ3	NM_014947	3'UTR							1:12G37
cg23212590	cg23212590	0003776863	TTAAAATTCAATTATATAAAACTTATTTCTACAAAACACCAAACCCTAAC			II			CAAGTTTGTTTTCTCAACTGGATTCTCTTAAACCTTTCCCTTCACTGCACAGAAAGGTAA[CG]TTAGGGTCTGGTGTCTTGCAGAAACAAGCCCTACACAATTGAATCCCAATCAAAGTCATC	37	1	42645349	CGTTAGGGTCTGGTGTCTTGCAGAAACAAGCCCTACACAATTGAATCCCA	1	45080880	F	rs184441481	1		TRUE	FOXJ3	NM_014947	3'UTR			FOXJ3	ENSMMUT00000019844	3'UTR		1:18C31
cg17880994	cg17880994	0047753897	CTTCTAATATCATACCAAAAAATACCATTTCTAACTAAAAATACCCTAAC			II			CCCTGCCAAGGTAGCGAAGGAAGAAGGGTGAGATCTCTGCAAGAAATGCTGATGAATCCA[CG]TCAGGGCATTTTTAGTCAGAAATGGTATCCTCTGGTATGACATCAGAAGAGTTTAAGACT	37	1	42655725	TTCTGATGTCATACCAGAGGATACCATTTCTGACTAAAAATGCCCTGACG	1	45090433	R	rs546376523;rs560012121;rs528763135;rs116785428;rs563885063	3;7;36;45;49			FOXJ3;FOXJ3;FOXJ3;FOXJ3	NM_001198850;NM_001198852;NM_014947;NM_001198851	Body;Body;Body;Body			FOXJ3;FOXJ3	ENSMMUT00000019844;ENSMMUT00000019845	Body;Body		2:5C7C36
cg15496430	cg15496430	0046749590	ATTAACAAATACCAAACTCTAATCTAAAAAACTATTATTAAAACTACTAC			II			ACACTGTTCAAATTAACAGATGCCAAACTCTGGTCTGAGAGACTGTTGTTAAGGCTACTG[CG]TGGGCTATCACTACCATCCTGATCAGTGTTATACAATGTTACCTAAAATGAAAAAAGAAA	37	1	42664858	CGCAGTAGCCTTAACAACAGTCTCTCAGACCAGAGTTTGGCATCTGTTAA	1	45099565	R	rs539895054;rs146466322	32;2		TRUE	FOXJ3	NM_014947	Body			FOXJ3;FOXJ3	ENSMMUT00000019844;ENSMMUT00000019845	Body;Body		0:50
cg00864083	cg00864083	0083601243	TTACTTTATTAATCACAATATTAATTACCAAAATTAAAAAAACACTTCCC			II			AAAAAATGAAATTACTTTGTTAGTCACAGTGTTGATTGCCAGAGTTGGAGAGGCACTTCC[CG]AAATAATACACTCCATTCCCAAAGAATCTGAATCTATGCTATATGGAGTTGAGGCCTAAA	37	1	42671478	CGGGAAGTGCCTCTCCAACTCTGGCAATCAACACTGTGACTAACAAAGTA	1	45106777	R	rs149288465;rs148054297	49;48		TRUE	FOXJ3	NM_014947	Body			FOXJ3;FOXJ3	ENSMMUT00000019844;ENSMMUT00000019845	Body;Body		0:50
cg10664343	cg10664343	0034697120	CTTATATTAATTCCCTTAATTCCTAATTCTACCCAACTTTACTCTAACTC			II			TCACGTTAGTACTTATATTAATTCCCTTAATTCCTGATTCTACCCAGCTTTGCTCTGACT[CG]TCCCTCAGCTAAACTTGATCATATCCTCTTCCAGCCTTCAACTCGAGTTCTTATCTACCA	37	1	42725487	TTATATTAATTCCCTTAATTCCTGATTCTACCCAGCTTTGCTCTGACTCG	1	45152871	F	rs185225176;rs150917828	29;1			FOXJ3;FOXJ3;FOXJ3;FOXJ3	NM_001198850;NM_001198852;NM_014947;NM_001198851	Body;Body;Body;Body			FOXJ3;FOXJ3	ENSMMUT00000019844;ENSMMUT00000019845	Body;Body		3:3C21C16A7
cg26257095	cg26257095	0098727510	AACTTACAATTCCAAAACCTTATAAAACACAATATACAAAATACAACAAC			II			CTATGAATTCTGGCTTGCAATTCCAAGACCTTGTGGGACACAATGTACAAGATGCAACAA[CG]TTCAGATCTTAACCAAGAGAACTGCCAGGAAAACTGCTTTTTTAACCTTAGCACTTAGGG	37	1	42778459	GCTTGCAATTCCAAGACCTTGTGGGACACAATGTACAAGATGCAACAACG	1	45206282	F					FOXJ3;FOXJ3;FOXJ3;FOXJ3	NM_001198851;NM_001198852;NM_014947;NM_001198850	5URT;5URT;5URT;5URT			FOXJ3	ENSMMUT00000019844	Body		2:20A6C22
cg17843212	cg17843212	0095611198	AAAAACTACAAAAAATCAACCAACTCATTTAACTCTTAAACCTAAATCAC			II			AGATGGGCATGAGGGGCTGCAGAAAGTCAGCCAACTCATTTGGCTCTTAAACCTAAGTCA[CG]TTCTACAATATAGGTTTTATCAAAAACAAAGGCAACTCCTTTGAAAGTTAAACACAGAGT	37	1	42780390	CGTGACTTAGGTTTAAGAGCCAAATGAGTTGGCTGACTTTCTGCAGCCCC	1	45208029	R	rs140763396;rs560233297	45;3		TRUE	FOXJ3	NM_014947	5'UTR			FOXJ3	ENSMMUT00000019844	Body		1:3C46
cg22872346	cg22872346	0001716557	CTCCCAAACTAAAAACTATAATCTTTACTAACAAAAACCCTACCTTAATC			II			CTCTGATTTTTCTCCCAAACTAAAAGCTGTAGTCTTTGCTGGCAGGGACCCTGCCTTAGT[CG]TGTCCCCAGTATTCAGTACTGTGCCCAGGACACAGCAAAAGAGGGAACAGATGAGCAAGC	37	1	42791164	TCCCAAACTAAAAGCTGTAGTCTTTGCTGGCAGGGACCCTGCCTTAGTCG	1	45218953	F	rs184198849	1			FOXJ3;FOXJ3;FOXJ3;FOXJ3	NM_001198851;NM_001198852;NM_014947;NM_001198850	5URT;5URT;5URT;5URT			FOXJ3	ENSMMUT00000019844	Body		0:50
cg11953541	cg11953541	0077774828	ATCCCAACAAAAAACACAAACACAAAATAAACRAAAACRCAAACACCCTC			II			CCTTTGCCCTAATCCCAGCAAAGGACACAGACACAGGATGGGCGGGAACGCAAGCACCCT[CG]CATGGGCCTCCTCTCCCCAAAGGGCCACTCCAAGGCGTGAGGTACAGCCCGCCCTGCCGG	37	1	42800229	TCCCAGCAAAGGACACAGACACAGGATGGGCGGGAACGCAAGCACCCTCG	1	45228009	F				TRUE	FOXJ3	NM_014947	5'UTR	chr1:42800265-42801370	N_Shore	FOXJ3	ENSMMUT00000019844	Body	Island	1:40G9
cg03882929	cg03882929	0016794563	TCTACRACTTCTTCCCTTTAAACTTAAAAACRCTTTTCTACCRACAAAAC			II			AAGCACCCTCGCATGGGCCTCCTCTCCCCAAAGGGCCACTCCAAGGCGTGAGGTACAGCC[CG]CCCTGCCGGCAGAAAAGCGCCCCCAAGCTTAAAGGGAAGAAGCCGCAGAGTGCCGGGGTC	37	1	42800280	CGCCCTGCCGGCAGAAAAGCGCCCCCAAGCTTAAAGGGAAGAAGCCGCAG	1	45228060	F	rs532851902	21		TRUE	FOXJ3	NM_014947	5'UTR	chr1:42800265-42801370	Island	FOXJ3	ENSMMUT00000019844	Body	Island	2:5G26G17
cg14455487	cg14455487	0046686919	AAAAATAATTCCAAATACACAACCCCAAATATTAACTACTCTTACTACCA	0076726195	AAAAATAATTCCGAATACGCGACCCCGAATATTAACTACTCTTACTACCG	I	C	Grn	AAGGTCCCAACGGTGCCTACTGCGAGCGGTCGAGGCCCCGAGCAGCCCCGAGAGCGGCGG[CG]GCAGCAAGAGCAGCCAACATCCGGGGCCGCGCACCCGGAACTACTTCCCGACCCGCATCC	37	1	42800860	GGAAGTAGTTCCGGGTGCGCGGCCCCGGATGTTGGCTGCTCTTGCTGCCG	1	45228642	R	rs552812303	1		TRUE	FOXJ3;FOXJ3	NM_014947;NM_014947	1stExon;5'UTR	chr1:42800265-42801370	Island	FOXJ3	ENSMMUT00000019844	Body	Island	0:50
cg11248869	cg11248869	0017613585	TCTCAAAACACTACTTATCCCAACAAAAAAATCCTACATACATCAAAACA	0077726222	TCTCAAAACACTACTTATCCCAACGAAAAAATCCTACGTACGTCGAAACG	I	A	Red	GCGGCGTCGCTGCGCCGCCGGCCCGGCGTCAGCGGCGTCAAGTCCCTGCGCGGTCACGGT[CG]CTTCGACGCACGCAGGATCCCTCCGCTGGGACAAGTAGTGCCCTGAGACTCCCGAGGCTC	37	1	42801011	CGCTTCGACGCACGCAGGATCCCTCCGCTGGGACAAGTAGTGCCCTGAGA	1	45228792	F	rs79326429;rs2487588;rs115459811;rs536185484	1;3;16;24		TRUE	FOXJ3	NM_014947	TSS200	chr1:42800265-42801370	Island	FOXJ3	ENSMMUT00000019844	Body	Island	1:15G34
cg02059391	cg02059391	0051713290	AAAAATCTCAAAACACTACTTATCCCAACAAAAAAATCCTACATACATCA	0080788921	GAAAATCTCAAAACACTACTTATCCCAACGAAAAAATCCTACGTACGTCG	I	A	Red	GTCGCTGCGCCGCCGGCCCGGCGTCAGCGGCGTCAAGTCCCTGCGCGGTCACGGTCGCTT[CG]ACGCACGCAGGATCCCTCCGCTGGGACAAGTAGTGCCCTGAGACTCCCGAGGCTCTGCAT	37	1	42801016	CGACGCACGCAGGATCCCTCCGCTGGGACAAGTAGTGCCCTGAGACTCCC	1	45228797	F	rs115459811;rs536185484;rs148074131	11;19;50		TRUE	FOXJ3	NM_014947	TSS200	chr1:42800265-42801370	Island	FOXJ3	ENSMMUT00000019844	Body	Island	2:10G36G2
cg27347525	cg27347525	0090810941	CTCAAAAATCTCAAAACACTACTTATCCCAACAAAAAAATCCTACATACA	0053779566	CTCGAAAATCTCAAAACACTACTTATCCCAACGAAAAAATCCTACGTACG	I	T	Red	GCTGCGCCGCCGGCCCGGCGTCAGCGGCGTCAAGTCCCTGCGCGGTCACGGTCGCTTCGA[CG]CACGCAGGATCCCTCCGCTGGGACAAGTAGTGCCCTGAGACTCCCGAGGCTCTGCATCGG	37	1	42801019	CGCACGCAGGATCCCTCCGCTGGGACAAGTAGTGCCCTGAGACTCCCGAG	1	45228800	F	rs115459811;rs536185484;rs148074131	8;16;47			FOXJ3;FOXJ3;FOXJ3;FOXJ3	NM_001198851;NM_001198852;NM_014947;NM_001198850	TSS1500;TSS200;TSS200;5URT	chr1:42800265-42801370	Island	FOXJ3	ENSMMUT00000019844	Body	Island	3:7G36G3G1
cg19093397	cg19093397	0032743243	AAAAACTAAAATACCAAACACTTCAATAAAATAACAAATATTAAAAAACA	0097731309	AAAAACTAAAATACCGAACGCTTCGATAAAATAACGAATATTAAAAAACG	I	A	Red	CCCTGCCCACGGATACCTGGGGCCCCATGCCCCGAAGGAATGGTGCCTTCTGCCCTCCCC[CG]CCCCCCAACATCCGCCACCTCACCGAAGCGCCCGGCACCTTAGCCTCCTCTCCAGGAAAG	37	1	42801272	CGCCCCCCAACATCCGCCACCTCACCGAAGCGCCCGGCACCTTAGCCTCC	1	45229049	F	rs2282404;rs543915935	33;51		TRUE	FOXJ3	NM_014947	TSS1500	chr1:42800265-42801370	Island	FOXJ3	ENSMMUT00000019844	Body	Island	2:8C2C38
cg19617678	cg19617678	0005644936	RTAAAAATAAATTCCAAAATTCACTCRTCRACCAAACTACCCTTCTAAAC			II			AGGCCCTTCTAATTCTCAAGGTAGCTACCCAGGTTATGGTACTACTATCAGTAGGTGGAG[CG]TTTAGAAGGGTAGTTTGGTCGACGAGTGAACTTTGGAATTTACTTCTACGTCAGTCTTCA	37	1	42801572	TAGAAGTAAATTCCAAAGTTCACTCGTCGACCAAACTACCCTTCTAAACG	1	45229344	R	rs559908273;rs142760584	14;16			FOXJ3;FOXJ3;FOXJ3;FOXJ3	NM_001198851;NM_001198852;NM_014947;NM_001198850	TSS1500;TSS1500;TSS1500;TSS200	chr1:42800265-42801370	S_Shore	FOXJ3	ENSMMUT00000019844	TSS200	S_Shore	1:25T24
cg07843219	cg07843219	0076737211	AAAAATCAATAAAAACTAACATAAAAATAAATTCCAAAATTCACTCATCA	0010689560	AAAAATCAATAAAAACTAACGTAAAAATAAATTCCAAAATTCACTCGTCG	I	A	Red	TAGCTACCCAGGTTATGGTACTACTATCAGTAGGTGGAGCGTTTAGAAGGGTAGTTTGGT[CG]ACGAGTGAACTTTGGAATTTACTTCTACGTCAGTCTTCACTGATTCTTTCTCTAAACTAT	37	1	42801593	CGACGAGTGAACTTTGGAATTTACTTCTACGTCAGTCTTCACTGATTCTT	1	45229365	F					FOXJ3;FOXJ3;FOXJ3;FOXJ3	NM_001198851;NM_001198852;NM_014947;NM_001198850	TSS1500;TSS1500;TSS1500;TSS200	chr1:42800265-42801370	S_Shore	FOXJ3	ENSMMUT00000019844	TSS200	S_Shore	2:4T42T2
cg15793354	cg15793354	0063673292	AATTTCACACTTAATTACATTCCAATATAATATTTACTATTACTTCATTC			II			ATCTGCCCTATAATTTCACACTTAATTACATTCCAGTGTAGTATTTGCTGTTGCTTCATT[CG]CGTTAGTCACATATTCCCCTGCAGCGCCAAACACGCTTTTGAACTCACAATGGGTGGCTC	37	1	42801726	ATTTCACACTTAATTACATTCCAGTGTAGTATTTGCTGTTGCTTCATTCG	1	45229498	F	rs561341015;rs530457493;rs540102213;rs570185904;rs539536436	45;38;27;18;7			FOXJ3;FOXJ3;FOXJ3;FOXJ3	NM_001198851;NM_001198852;NM_014947;NM_001198850	TSS1500;TSS1500;TSS1500;TSS200	chr1:42800265-42801370	S_Shore	FOXJ3	ENSMMUT00000019844	TSS200	S_Shore	0:50
cg12375158	cg12375158	0059700923	TTTCACACTTAATTACATTCCAATATAATATTTACTATTACTTCATTCRC			II			CTGCCCTATAATTTCACACTTAATTACATTCCAGTGTAGTATTTGCTGTTGCTTCATTCG[CG]TTAGTCACATATTCCCCTGCAGCGCCAAACACGCTTTTGAACTCACAATGGGTGGCTCAA	37	1	42801728	CGCGAATGAAGCAACAGCAAATACTACACTGGAATGTAATTAAGTGTGAA	1	45229500	R	rs561341015;rs530457493;rs540102213;rs570185904;rs539536436	47;40;29;20;9			FOXJ3;FOXJ3;FOXJ3;FOXJ3	NM_001198851;NM_001198852;NM_014947;NM_001198850	TSS1500;TSS1500;TSS1500;TSS200	chr1:42800265-42801370	S_Shore	FOXJ3	ENSMMUT00000019844	TSS200	S_Shore	0:50
cg18174678	cg18174678	0092763380	CAAATATCTAAATCTCCAAATATTAAACCACCCATTATAAATTCAAAAAC			II			GTGTAGTATTTGCTGTTGCTTCATTCGCGTTAGTCACATATTCCCCTGCAGCGCCAAACA[CG]CTTTTGAACTCACAATGGGTGGCTCAATATTTGGAGACTTAGATATTTGTTAGATGAATA	37	1	42801761	CGCTTTTGAACTCACAATGGGTGGCTCAATATTTGGAGACTTAGATATTT	1	45229533	F	rs546430124;rs566704638;rs535376582	12;14;43		TRUE	FOXJ3	NM_014947	TSS1500	chr1:42800265-42801370	S_Shore	FOXJ3	ENSMMUT00000019844	TSS1500	S_Shore	1:16T33
cg10723635	cg10723635	0003729422	AAAAATTTCCAAACTAACAAACCAAAAATACACAATAAACAACAAATACA	0078631365	AAAAATTTCCGAACTAACGAACCAAAAATACGCAATAAACGACGAATACG	I	T	Red	GGGGCTCAGCAGGCGTCCGCCCGTGTCCCAGCCCCCGAGCGCCCGGGATCGCCTGGGAGA[CG]CATCCGCCGCCCACTGCGCATCTCTGGCCCGTCAGCTCGGAAACCCTCCGAGCCTCACAG	37	1	42846100	CGCATCCGCCGCCCACTGCGCATCTCTGGCCCGTCAGCTCGGAAACCCTC	1	45274814	F	rs575808345	16			RIMKLA	NM_173642	TSS1500	chr1:42845978-42846988	Island	RIMKLA	ENSMMUT00000018413	TSS1500	Island	2:24G6G18
cg16534233	cg16534233	0002642366	CTAAATAACCAAACAAATTCACTAAATCAAAACTACAAAAACACCTAACA	0003733359	CTAAATAACCGAACGAATTCGCTAAATCAAAACTACAAAAACGCCTAACG	I	C	Grn	CCGACGGCGGCGCTGAGTGGCCGGGCGGATTCGCTGGGTCAGGGCTGCAGAGACGCCTGG[CG]CACCCGCGGGAGCGGAGCCGTGGCGCGCTCGCCCCGGACGCCGGCCGCCCCTCCGCTCGC	37	1	42846477	CGCCAGGCGTCTCTGCAGCCCTGACCCAGCGAATCCGCCCGGCCACTCAG	1	45275191	R				TRUE	RIMKLA;RIMKLA	NM_173642;NM_173642	5'UTR;1stExon	chr1:42845978-42846988	Island	RIMKLA	ENSMMUT00000018413	5'UTR	Island	1:40G9
cg19646327	cg19646327	0020632924	ATTAAAAAAACTATAAAAATTAACRACTTTCTCCAACCCCAAAAAATCTC			II			TCGCCGGGCCTCCCGCAGCAGAGTCTCCTTCGGGCCCGCACACTAGCCGCACTCTAGCTG[CG]AGACTTCTTGGGGTTGGAGAAAGCCGCTAACCTTCATAGCTTCTTTAACCACCACCACCT	37	1	42846900	TTAAAGAAGCTATGAAGGTTAGCGGCTTTCTCCAACCCCAAGAAGTCTCG	1	45275615	R	rs544830445	14		TRUE	RIMKLA	NM_173642	Body	chr1:42845978-42846988	Island	RIMKLA	ENSMMUT00000018413	Body	Island	3:6C0G33G8
cg14899716	cg14899716	0078626598	AAATAAATTCRAATTTCTCACAAAATAAAATCCCCTAAATAAATTAAATC			II			GCTAACCTTCATAGCTTCTTTAACCACCACCACCTGCCCCGAGGCCAAGATTCGAGAACG[CG]ATTTAATTTACTTAGGGGACTTCATTTTGTGAGAAACCCGAATTCACCTGAAGCCACCCA	37	1	42846987	GGTGAATTCGGGTTTCTCACAAAATGAAGTCCCCTAAGTAAATTAAATCG	1	45275702	R				TRUE	RIMKLA	NM_173642	Body	chr1:42845978-42846988	Island	RIMKLA	ENSMMUT00000018413	Body	Island	1:41A8
cg07271036	cg07271036	0006655132	CACTTCCTTCAAACCTTCACTTAACTCAACTATTTTCTTTTCAATAAAAC			II			GATAGGAAGCATTAGAGGTAGTAGTGGGGGTTTGCAGTTTTAGACAGGGAGAGCAGGGAA[CG]CTTCACTGAAAAGAAAACAGCTGAGTCAAGTGAAGGCCTGAAGGAAGTGAGGTGCCAGTC	37	1	42897202	CGCTTCACTGAAAAGAAAACAGCTGAGTCAAGTGAAGGCCTGAAGGAAGT	1	45326491	F	rs560962209;rs142208669;rs550278757	3;28;48			ZMYND12;ZMYND12	NM_001146192;NM_032257	Body;Body			ZMYND12;ZMYND12	ENSMMUT00000001475;ENSMMUT00000001474	Body;Body		2:35C3T10
cg12480371	cg12480371	0070654186	TAATAAAAATCTAAATTCTTCCCAACACTAATAAAATCTCTTTAATCCCC			II			GCTATGTGTGATGATAGGGATCTGAATTCTTCCCAACACTGGTAAAATCTCTTTGATCCC[CG]TGTCTCAGTTTTCTCCATCAGCAACATGGGGAAGGTGGCAATGGTGTGCTTCATGACAGG	37	1	42900796	CGGGGATCAAAGAGATTTTACCAGTGTTGGGAAGAATTCAGATCCCTATC	1	45330031	R	rs112336948;rs186394293	38;2			ZMYND12;ZMYND12	NM_001146192;NM_032257	Body;Body			ZMYND12;ZMYND12	ENSMMUT00000001475;ENSMMUT00000001474	Body;Body		2:2C19T27
cg22876081	cg22876081	0087770450	ATATAAATTATAACCTTCTTTTCTACTTTTAAACAAATCTAAACCRAATC			II			TACAGTCAGTTGATTTGAGGACTGTCCACTGGGCTTGGAATAGATATTCTTCAGCCTGAA[CG]ATTCGGCCCAGACCTGCCCAAAAGCAGAAAAGAAGGTTATAATTCATATCCAGGCCAAAG	37	1	42905682	TATGAATTATAACCTTCTTTTCTGCTTTTGGGCAGGTCTGGGCCGAATCG	1	45333404	R	rs532879263;rs148989539	30;34			ZMYND12;ZMYND12;ZMYND12;ZMYND12	NM_001146192;NM_032257;NM_001146192;NM_032257	ExonBnd;ExonBnd;Body;Body			ZMYND12;ZMYND12	ENSMMUT00000001475;ENSMMUT00000001474	Body;Body		0:50
cg06520846	cg06520846	0041707943	CCCAAATACCACRTTTCAAAACCTACCAATAATAAATAACTATACAAACC			II			GAGTTATAGCGCCCAGGTGCCACGTTTCAGGGCCTACCAGTAATAAGTGACTGTGCAGGC[CG]CGCACACCCGCTCGGCTGGGGCTTCGCACACCTCACAGCAGAGTCTGCGCCCCTTGGGGA	37	1	42921582	CGGCCTGCACAGTCACTTATTACTGGTAGGCCCTGAAACGTGGCACCTGG	1	45349193	R	rs72950585;rs202064571;rs149960689	48;32;20		TRUE	PPCS;ZMYND12;ZMYND12;PPCS;ZMYND12	NM_024664;NM_032257;NM_001146192;NM_001077447;NM_001146192	TSS1500;1stExon;5'UTR;TSS1500;1stExon	chr1:42921716-42922575	N_Shore	ZMYND12;ZMYND12;PPCS	ENSMMUT00000001475;ENSMMUT00000001474;ENSMMUT00000018414	1stExon;1stExon;TSS1500	N_Shore	0:50
cg06346081	cg06346081	0028739179	CAAATACCACRTTTCAAAACCTACCAATAATAAATAACTATACAAACCRC			II			GTTATAGCGCCCAGGTGCCACGTTTCAGGGCCTACCAGTAATAAGTGACTGTGCAGGCCG[CG]CACACCCGCTCGGCTGGGGCTTCGCACACCTCACAGCAGAGTCTGCGCCCCTTGGGGACT	37	1	42921584	CGCGGCCTGCACAGTCACTTATTACTGGTAGGCCCTGAAACGTGGCACCT	1	45349195	R	rs72950585;rs202064571;rs149960689;rs200929864	50;34;22;1		TRUE	PPCS;ZMYND12;ZMYND12;PPCS;ZMYND12	NM_024664;NM_032257;NM_001146192;NM_001077447;NM_001146192	TSS1500;1stExon;5'UTR;TSS1500;1stExon	chr1:42921716-42922575	N_Shore	ZMYND12;ZMYND12;PPCS	ENSMMUT00000001475;ENSMMUT00000001474;ENSMMUT00000018414	1stExon;1stExon;TSS1500	N_Shore	0:50
cg24056223	cg24056223	0012660854	AATCTCTAAAACAATTACCCAACAAAAATACACTAAACCCCAACATCACA	0099620426	AATCTCTAAAACGATTACCCAACAAAAATACGCTAAACCCCGACGTCACG	I	T	Red	GCCAGCAGTGCTGGTCTCTAAGACGGTTGCCCAGCAAGGATACGCTGAACCCCGGCGTCA[CG]TGACGATCGCGGGGCTGCGTACTTGCCAGCATTTCAAGGGCAGAGGGCGGCGGGACGTGA	37	1	42921735	CGTGACGCCGGGGTTCAGCGTATCCTTGCTGGGCAACCGTCTTAGAGACC	1	45349346	R	rs114459249	44		TRUE	PPCS;ZMYND12;ZMYND12;PPCS;ZMYND12;ZMYND12	NM_024664;NM_032257;NM_001146192;NM_001077447;NM_001146192;NM_032257	TSS1500;1stExon;5'UTR;TSS1500;1stExon;5'UTR	chr1:42921716-42922575	Island	ZMYND12;ZMYND12;PPCS	ENSMMUT00000001475;ENSMMUT00000001474;ENSMMUT00000018414	5'UTR;5'UTR;TSS1500	Island	2:20G2G26
cg17340759	cg17340759	0076771855	ACCTTTCTAAACTTAAACTCCTTAAAAATCRTTTCTCRACCATTTAACCC			II			TGCTGAAGTTGGAAAAGGGGAAGAAAGAAAGAAAAAGCAGCACAAAACCCACAAGTCCCA[CG]GGTCAAATGGCCGAGAAACGACTCCCAAGGAGTCCAAGTCCAGAAAGGCCCGTACAGTGG	37	1	42921879	CGGGTCAAATGGCCGAGAAACGACTCCCAAGGAGTCCAAGTCCAGAAAGG	1	45349490	F	rs536418458;rs146773698;rs139504039	30;31;38			ZMYND12;PPCS;PPCS;PPCS;PPCS;PPCS;PPCS;ZMYND12;ZMYND12;ZMYND12;PPCS;PPCS	NM_001146192;NM_001077447;NM_024664;NM_001287511;NM_001287509;NM_001287510;NM_001287508;NM_001146192;NM_032257;NM_032257;NM_001287507;NM_001287506	5URT;TSS1500;TSS1500;TSS1500;TSS1500;TSS1500;TSS1500;1stExon;1stExon;5URT;TSS200;TSS200	chr1:42921716-42922575	Island	ZMYND12;ZMYND12;PPCS	ENSMMUT00000001475;ENSMMUT00000001474;ENSMMUT00000018414	5'UTR;5'UTR;TSS1500	Island	3:20G23T0G4
cg27034720	cg27034720	0056722841	CTAACCTAAATAAAAAACTAACCATATTTAACCCTTACCRACCACTATAC			II			AAGTCCCACGGGTCAAATGGCCGAGAAACGACTCCCAAGGAGTCCAAGTCCAGAAAGGCC[CG]TACAGTGGCCGGTAAGGGTCAAACATGGCCAGTTCTTCACCCAGGCTAGGAAACGAACGT	37	1	42921931	TAGCCTGGGTGAAGAACTGGCCATGTTTGACCCTTACCGGCCACTGTACG	1	45349542	R	rs577566857;rs540251372	41;47			ZMYND12;PPCS;PPCS;PPCS;PPCS;PPCS;PPCS;ZMYND12;ZMYND12;ZMYND12;PPCS;PPCS	NM_001146192;NM_001077447;NM_024664;NM_001287511;NM_001287509;NM_001287510;NM_001287508;NM_001146192;NM_032257;NM_032257;NM_001287507;NM_001287506	5URT;TSS1500;TSS1500;TSS1500;TSS1500;TSS1500;TSS1500;1stExon;1stExon;5URT;TSS200;TSS200	chr1:42921716-42922575	Island	ZMYND12;ZMYND12;PPCS	ENSMMUT00000001475;ENSMMUT00000001474;ENSMMUT00000018414	5'UTR;5'UTR;TSS1500	Island	0:50
cg00080393	cg00080393	0028668291	RAAAAAAATCCCCRACTAAATAAACATCTAATAAAATCACRTTCCCTCAC			II			CCGTACAGTGGCCGGTAAGGGTCAAACATGGCCAGTTCTTCACCCAGGCTAGGAAACGAA[CG]TGAGGGAACGTGACCCTACCAGATGCCCACCCAGCCGGGGATCCCCCTCGTTGCAGTGTC	37	1	42921990	CGTGAGGGAACGTGACCCTACCAGATGCCCACCCAGCCGGGGATCCCCCT	1	45349601	F	rs74068443	12			PPCS;PPCS;ZMYND12;ZMYND12;PPCS;PPCS;PPCS;PPCS;PPCS;PPCS	NM_001287507;NM_001287506;NM_001146192;NM_032257;NM_001077447;NM_024664;NM_001287511;NM_001287509;NM_001287510;NM_001287508	TSS200;TSS200;TSS200;TSS200;TSS200;TSS200;TSS200;TSS200;TSS200;TSS200	chr1:42921716-42922575	Island	ZMYND12;ZMYND12;PPCS	ENSMMUT00000001475;ENSMMUT00000001474;ENSMMUT00000018414	TSS200;TSS200;TSS1500	Island	3:5A3G22G17
cg11332388	cg11332388	0064718258	CCCCCTCRTTACAATATCACTTTCRCTAAACTCTAAAACAAAACAACTAC			II			CAGCCGGGGATCCCCCTCGTTGCAGTGTCACTTTCGCTGGGCTCTGGGGCAGAACAACTA[CG]CATTTCCAGACTTGGCGAGATCGGGACCTAGTGTCAAAAGAAGGGTAGTGAACCGCCCAC	37	1	42922083	CCCCTCGTTGCAGTGTCACTTTCGCTGGGCTCTGGGGCAGAACAACTACG	1	45349694	F				TRUE	PPCS;ZMYND12;ZMYND12;PPCS	NM_001077447;NM_032257;NM_001146192;NM_024664	TSS200;TSS200;TSS200;TSS200	chr1:42921716-42922575	Island	ZMYND12;ZMYND12;PPCS	ENSMMUT00000001475;ENSMMUT00000001474;ENSMMUT00000018414	TSS200;TSS200;TSS200	Island	0:50
cg15049233	cg15049233	0082699892	CRCTAAACTCTAAAACAAAACAACTACRCATTTCCAAACTTAACRAAATC			II			AGTGTCACTTTCGCTGGGCTCTGGGGCAGAACAACTACGCATTTCCAGACTTGGCGAGAT[CG]GGACCTAGTGTCAAAAGAAGGGTAGTGAACCGCCCACTCAGTACGGCGCGGCGCGTACAC	37	1	42922106	GCTGGGCTCTGGGGCAGAACAACTACGCATTTCCAGACTTGGCGAGATCG	1	45349717	F					ZMYND12;ZMYND12;PPCS;PPCS;PPCS;PPCS;PPCS;PPCS;PPCS;PPCS;PPCS;PPCS	NM_001146192;NM_032257;NM_001077447;NM_024664;NM_001287511;NM_001287509;NM_001287510;NM_001287508;NM_001287507;NM_001287506;NM_001287506;NM_001287507	TSS200;TSS200;TSS200;TSS200;TSS200;TSS200;TSS200;TSS200;1stExon;1stExon;5URT;5URT	chr1:42921716-42922575	Island	ZMYND12;ZMYND12;PPCS	ENSMMUT00000001475;ENSMMUT00000001474;ENSMMUT00000018414	TSS200;TSS200;TSS200	Island	1:37T12
cg00800997	cg00800997	0070691147	CRACRAATAATATTAATTACRTCAAACRACACCAAAATCCCACTAAAAAC			II			GCGCGCAGGGCCGGCGGGTGGTGTTGGTTACGTCAGGCGGCACCAAGGTCCCACTGGAAG[CG]CGGCCGGTGCGCTTCCTGGACAACTTCAGCAGCGGGCGGCGCGGTGCAACCTCGGCCGAG	37	1	42922388	GGCGGGTGGTGTTGGTTACGTCAGGCGGCACCAAGGTCCCACTGGAAGCG	1	45349999	F	rs538839125	34		TRUE	ZMYND12;PPCS;ZMYND12;PPCS	NM_032257;NM_024664;NM_001146192;NM_001077447	TSS1500;1stExon;TSS1500;5'UTR	chr1:42921716-42922575	Island	ZMYND12;ZMYND12;PPCS	ENSMMUT00000001475;ENSMMUT00000001474;ENSMMUT00000018414	TSS1500;TSS1500;1stExon	Island	1:16C33
cg26104816	cg26104816	0021777528	CAAATAATATTAATTACATCAAACAACACCAAAATCCCACTAAAAACACA	0048600240	CGAATAATATTAATTACGTCAAACGACACCAAAATCCCACTAAAAACGCG	I	A	Red	GCGCAGGGCCGGCGGGTGGTGTTGGTTACGTCAGGCGGCACCAAGGTCCCACTGGAAGCG[CG]GCCGGTGCGCTTCCTGGACAACTTCAGCAGCGGGCGGCGCGGTGCAACCTCGGCCGAGGC	37	1	42922390	CGGGTGGTGTTGGTTACGTCAGGCGGCACCAAGGTCCCACTGGAAGCGCG	1	45350001	F	rs538839125	36		TRUE	ZMYND12;PPCS;ZMYND12;PPCS	NM_032257;NM_024664;NM_001146192;NM_001077447	TSS1500;1stExon;TSS1500;5'UTR	chr1:42921716-42922575	Island	ZMYND12;ZMYND12;PPCS	ENSMMUT00000001475;ENSMMUT00000001474;ENSMMUT00000018414	TSS1500;TSS1500;1stExon	Island	1:14C35
cg27508416	cg27508416	0010757130	ACTAAACCCAAAAACCACAAAACAAACAACCAAATCTAAAATAAAAAACA	0032696543	ACTAAACCCGAAAACCGCAAAACGAACAACCAAATCTAAAATAAAAAACG	I	A	Red	GCCGCCGGCTACGGGGTCCTGTTCTTGTATCGCGCTCGCTCTGCCTTCCCCTATGCCCAC[CG]CTTCCCACCCCAGACTTGGCTGTCCGCTCTGCGGCCTTCGGGCCCAGCCCTTTCGGGCTT	37	1	42922519	GCTGGGCCCGAAGGCCGCAGAGCGGACAGCCAAGTCTGGGGTGGGAAGCG	1	45350130	R	rs188411740;rs541879970;rs7524895	5;25;26			PPCS;PPCS;ZMYND12;ZMYND12;PPCS;PPCS;PPCS;PPCS;PPCS;PPCS;PPCS	NM_001287506;NM_001287507;NM_001146192;NM_032257;NM_024664;NM_001287511;NM_001077447;NM_001287509;NM_001287510;NM_001287508;NM_001287510	5URT;5URT;TSS1500;TSS1500;1stExon;1stExon;5URT;5URT;5URT;5URT;1stExon	chr1:42921716-42922575	Island	ZMYND12;ZMYND12;PPCS	ENSMMUT00000001475;ENSMMUT00000001474;ENSMMUT00000018414	TSS1500;TSS1500;1stExon	Island	0:50
cg21885838	cg21885838	0008786447	CAAAAACAAAAACATAAAAATCTAACACAACCRCAACCAAATAAAACATC			II			TCCTATATCGTACCTCGCCGATTTGTTAACACCTTGTGTTTCTCTTTGCAGGCCCTTCTG[CG]ATGTTTTACCTGGCTGCGGCTGTGTCAGATTTCTATGTTCCTGTCTCTGAAATGCCTGAA	37	1	42922927	AGAGACAGGAACATAGAAATCTGACACAGCCGCAGCCAGGTAAAACATCG	1	45350537	R	rs200337358;rs115737664	1;19			PPCS;PPCS;ZMYND12;ZMYND12;PPCS;PPCS;PPCS;PPCS;PPCS;PPCS;PPCS;PPCS;PPCS;PPCS;PPCS;PPCS;PPCS;PPCS	NM_001287506;NM_001287507;NM_001146192;NM_032257;NM_001077447;NM_001287509;NM_001287510;NM_001287508;NM_001287510;NM_024664;NM_001077447;NM_024664;NM_001287511;NM_001287509;NM_001287508;NM_001287507;NM_001287506;NM_001287511	5URT;5URT;TSS1500;TSS1500;5URT;5URT;5URT;5URT;1stExon;Body;ExonBnd;ExonBnd;ExonBnd;ExonBnd;ExonBnd;ExonBnd;ExonBnd;Body	chr1:42921716-42922575	S_Shore	ZMYND12;ZMYND12;PPCS	ENSMMUT00000001475;ENSMMUT00000001474;ENSMMUT00000018414	TSS1500;TSS1500;Body	S_Shore	1:11T38
cg13425489	cg13425489	0047766265	TACCTAAACACAAAATCCAATCATCTAAAAACCCACTACAAATAATAAAC			II			TGTCTCTGAAATGCCTGAACACAAGATCCAGTCATCTGGGGGCCCACTGCAGGTGATGGG[CG]CTTCTCTTCCAGAGATCTAATCCCATATAACCAATCTTGGGTTAATTTCCTCTTGATCTG	37	1	42923030	CGCCCATCACCTGCAGTGGGCCCCCAGATGACTGGATCTTGTGTTCAGGC	1	45350640	R	rs565544066;rs528026528;rs371461760	43;27;17			PPCS;ZMYND12;ZMYND12;PPCS;PPCS;PPCS;PPCS;PPCS;PPCS;PPCS;PPCS;PPCS;PPCS;PPCS;PPCS;PPCS	NM_001287507;NM_001146192;NM_032257;NM_024664;NM_001077447;NM_001287509;NM_001287508;NM_001287506;NM_001077447;NM_024664;NM_001287511;NM_001287509;NM_001287508;NM_001287506;NM_001287510;NM_001287511	5URT;TSS1500;TSS1500;Body;Body;Body;Body;Body;ExonBnd;ExonBnd;ExonBnd;ExonBnd;ExonBnd;ExonBnd;Body;Body	chr1:42921716-42922575	S_Shore	ZMYND12;ZMYND12;PPCS	ENSMMUT00000001475;ENSMMUT00000001474;ENSMMUT00000018414	TSS1500;TSS1500;Body	S_Shore	0:50
cg10632214	cg10632214	0011707213	AAAAACTCTAAATTTTAAACCTAAATCRTATCACTAACCACRTAAAACAC			II			AAGCCCAGTTTCTTCCTTTTTACAATAATAAGCTGGATCCAAAAATTGTGATTTATCTTA[CG]TGCCCCACGTGGCTAGTGACACGATCTAGGCCTAAAATTCAGAGCTCTTGAGCTAGCACT	37	1	42928538	CGTGCCCCACGTGGCTAGTGACACGATCTAGGCCTAAAATTCAGAGCTCT	1	45355872	F				TRUE				chr1:42928797-42929500	N_Shore				N_Shore	2:25C19A4
cg10332296	cg10332296	0093718110	TTACCATAATTACAACTATCTCCAAAACCAATAAAATAAATTATACTATC			II			CGCTCGACATGTTACCATGGTTACAGCTGTCTCCAAAGCCAATGGAATGAGTTGTACTAT[CG]ATACGGCCGGGACAACTCCGCCCCCGACCCGAAGGCCAATGGTGTGAGACATAATAACAG	37	1	42928798	TACCATGGTTACAGCTGTCTCCAAAGCCAATGGAATGAGTTGTACTATCG	1	45356135	F	rs545018303;rs564913768	31;3		TRUE				chr1:42928797-42929500	Island				Island	2:14T23A11
cg23886509	cg23886509	0083768310	AAACRACAACCTAATACTAAATACTTATAACAACTAAATCCRAAAAAAAC			II			CTCCTGGCCCGGCCTTTCTATTCCCTGGCTGGAGTGATTCCGCCTGAAGGAGAATTCGCC[CG]TTTTCCCCGGACCCAGCTGCCACAAGCATTTAGTATTAGGCTGCCGCTTATTATTAGAGC	37	1	42929244	AGCGGCAGCCTAATACTAAATGCTTGTGGCAGCTGGGTCCGGGGAAAACG	1	45356581	R	rs527252179	33		TRUE				chr1:42928797-42929500	Island				S_Shore	1:49C0
cg13566468	cg13566468	0099807195	ACCACCTTCTCTACAAAAAATTTAAAACTTAACCAACTATAACACTACAC			II			TGAGTTCCTGGGTTCAAGTGACCCTCCTGCCTCAGTCTCATGAGTAGCTAGGACTACAGG[CG]TGTAGTGCCACAGTTGGCTAAGTTTTAAATCTTTTGTAGAGAAGGTGGTTTTACTTGCCC	37	1	42954129	CCACCTTCTCTACAAAAGATTTAAAACTTAGCCAACTGTGGCACTACACG	1	45383214	R	rs6600405	1		TRUE						ENSMMUG00000013127	ENSMMUT00000018415	Body		2:23T23G2
cg26957659	cg26957659	0029719194	ATATTAAACTATATATAATTCCAAAACTACTCAATATTCCCTCCTATATC			II			CAGACCAGGCAGTATTAGACTATATGTAGTTCCAGAACTACTCAGTGTTCCCTCCTATGT[CG]TCTCCTTTGTTCTGTCCTACCTCCTATATTACTCGTCTTATTCCCTCTTTCCAGAATATC	37	1	42954680	TATTAGACTATATGTAGTTCCAGAACTACTCAGTGTTCCCTCCTATGTCG	1	45383768	F	rs561458727;rs530214073;rs145549868	50;25;18								ENSMMUG00000013127	ENSMMUT00000018415	Body		1:21T28
cg01324543	cg01324543	0007760210	ACTCTAAACTAAACTATACCTCCCTACATAATATAACAAATTTTATTATC			II			CATCTTTTCATTTGACTGTGCCTGTGAGAGGGCGCAGCACAACGCAAGCACACAGTGGGA[CG]ACAATAAAACTTGTCATACTATGCAGGGAGGCACAGTTTAGTTCAGAGCATTAGGTGATC	37	1	42999439	CTCTGAACTAAACTGTGCCTCCCTGCATAGTATGACAAGTTTTATTGTCG	1	45426736	R	rs4660642;rs538056169	22;39		TRUE	CCDC30	NM_001080850	TSS1500							2:10C0G38
cg03782518	cg03782518	0002766585	TTCTTCCTAAAATAAACTATTATATTACTTTAAATCCAAATTCTACCCTC			II			CAGAATTTGCACCGGCTCCAGATTCTATGCAACTCAGCTGAAAATGAGCTTCGATATGAA[CG]AGGGCAGAACTTGGACTTAAAGCAACATAATAGCTTACTTCAGGAAGAAAACATTAAGGT	37	1	43032087	CGAGGGCAGAACTTGGACTTAAAGCAACATAATAGCTTACTTCAGGAAGA	1	45459341	F	rs149194384;rs149520698;rs560659475	0;28;49			CCDC30	NM_001080850	Body			CCDC30	ENSMMUT00000018418	Body		1:6A43
cg18116036	cg18116036	0082703429	TAAAATACAAATATCTATAAAACAAACTTTATAAACATATTCTAATTTCC			II			CACACTCTTCTTAATGCTTTACTTGTAAATGTTTTTTCATTCAAGATTTTGGACCTGCAG[CG]GAAATTAGAACATGCTCATAAAGTCTGTCTCACAGACACTTGTATTTCAGAGAAGCAGCA	37	1	43047046	GAAATACAAGTGTCTGTGAGACAGACTTTATGAGCATGTTCTAATTTCCG	1	45473672	R	rs140773357;rs12037518	1;11			CCDC30;CCDC30	NM_001080850;NM_001080850	ExonBnd;Body			CCDC30	ENSMMUT00000018418	Body		0:50
cg05405261	cg05405261	0034750298	ACACTTACCACACTATATTCTAATTATTTATTTTCTAATTTACCTCTAAC			II			CCTGATGTATTGCACTTACCACACTGTATTCTAATTGTTTATTTTCTAGTTTACCTCTGG[CG]CTAGAGTGTGAGATTTTTAAAGGCAGAGATTATTTCTTCTGGTTCTGGGGCACACCTAGT	37	1	43047383	CGCCAGAGGTAAACTAGAAAATAAACAATTAGAATACAGTGTGGTAAGTG	1	45474008	R	rs543965086	16			CCDC30	NM_001080850	Body			CCDC30	ENSMMUT00000018418	Body		0:50
cg05186936	cg05186936	0081706490	AAAATCCTAACTAAAACAAAATCAACTTATACTACCCTTAATACAACCAC			II			TGCCTAGTCCAAAAGTCCTAGCTAGAGCAAGATCAACTTGTACTGCCCTTAGTACAGCCA[CG]TGAGTGGGGTGACCATTGACCTTAACCAAAAAGATGTCAAGGCTTTCCTCCTCCTCACTC	37	1	43123857	CGTGGCTGTACTAAGGGCAGTACAAGTTGATCTTGCTCTAGCTAGGACTT	1	45552674	R	rs563333516;rs12145700	38;4			PPIH	NM_006347	TSS200	chr1:43123977-43124422	N_Shore	ENSMMUG00000013129	ENSMMUT00000018426	TSS1500	N_Shore	1:3C46
cg04048218	cg04048218	0094678345	TACTAACATCAAAAAACACCACRAAATTAACAAAACTTAAATTTACCACC			II			GGGCTTTAGGTTCGCCGGAATCCCACGCTCCCGACTTCTGCTTCCGGGTCGGAGCCATGG[CG]GTGGCAAATTCAAGTCCTGTTAACCCCGTGGTGTTCTTTGATGTCAGTATTGGCGGTCAG	37	1	43124122	ACTGACATCAAAGAACACCACGGGGTTAACAGGACTTGAATTTGCCACCG	1	45552939	R	rs200198906;rs555293732	29;49		TRUE	PPIH	NM_006347	1stExon	chr1:43123977-43124422	Island	ENSMMUG00000013129	ENSMMUT00000018426	1stExon	Island	1:49C0
cg10130860	cg10130860	0023673255	AAATAAAATCCAAAAAACTACCCACACCTACACCAAAAAAAAACTACTCA	0041753824	AAATAAAATCCAAAAAACTACCCACACCTACGCCGAAAAAAAACTACTCG	I	A	Red	GTATTGGCGGTCAGGTGAGATCCAGGAGGCTGCCCACACCTGCGCCGAAGGGAAACTGCT[CG]GGGCTAGGCAGGCAGAACTCACCCAGAGAGAGCGGACTCGGGAAGCCAGCCAGAAAGTGA	37	1	43124230	AGGTGAGATCCAGGAGGCTGCCCACACCTGCGCCGAAGGGAAACTGCTCG	1	45553047	F	rs3820545	12		TRUE	PPIH	NM_006347	Body	chr1:43123977-43124422	Island	ENSMMUG00000013129	ENSMMUT00000018426	Body	Island	2:15C3A30
cg18382599	cg18382599	0081786859	AACAAACTCAAAAAACCAACCAAAAAATAAAATTACACCCAAACCTACCA	0092746294	AACGAACTCGAAAAACCAACCAAAAAATAAAATTACACCCGAACCTACCG	I	A	Red	TCACCCAGAGAGAGCGGACTCGGGAAGCCAGCCAGAAAGTGAAATTGCACCCGAACCTAC[CG]ACCTGCCGGGCGGGGGGAAAGGAGGAGGAGGAGTCTCCCCAATCCTAGCGCCCCGCTTCT	37	1	43124310	CGGTAGGTTCGGGTGCAATTTCACTTTCTGGCTGGCTTCCCGAGTCCGCT	1	45553131	R	rs114212268;rs576840273;rs369783846	51;41;13		TRUE	PPIH	NM_006347	Body	chr1:43123977-43124422	Island	ENSMMUG00000013129	ENSMMUT00000018426	Body	Island	1:27C22
cg07554154	cg07554154	0098711533	AATCRATAAATTCRAATACAATTTCACTTTCTAACTAACTTCCCRAATCC			II			CACACCTGCGCCGAAGGGAAACTGCTCGGGGCTAGGCAGGCAGAACTCACCCAGAGAGAG[CG]GACTCGGGAAGCCAGCCAGAAAGTGAAATTGCACCCGAACCTACCGACCTGCCGGGCGGG	37	1	43124264	CGGACTCGGGAAGCCAGCCAGAAAGTGAAATTGCACCCGAACCTACCGAC	1	45553085	F	rs576840273;rs369783846	7;35		TRUE	PPIH	NM_006347	Body	chr1:43123977-43124422	Island	ENSMMUG00000013129	ENSMMUT00000018426	Body	Island	1:25C24
cg24537195	cg24537195	0096633136	TCTTAAACTAAACCTTCTAACACTCTCCCRCTAATTACAAAAAATTAACC			II			AGCCCTCATGGTCTTGGACTGGGCCTTCTGACACTCTCCCGCTGATTGCAGGAAGTTGGC[CG]CATGAAGATCGAGCTCTTTGCAGACGTTGTGCCTAAGACGGCCGAGAACTTTAGGTAAGG	37	1	43124524	CGGCCAACTTCCTGCAATCAGCGGGAGAGTGTCAGAAGGCCCAGTCCAAG	1	45553342	R	rs372267478;rs376836993	50;44			PPIH;PPIH	NM_006347;NM_006347	Body;ExonBnd	chr1:43123977-43124422	S_Shore	ENSMMUG00000013129	ENSMMUT00000018426	Body	Island	1:21G28
cg07419703	cg07419703	0010723579	AAAAAAACAATTAAAAAACTAATACAATATTCCTTACCCCTACCAATACC			II			TTTAGAGGGTTTAGGACTGACTCAAGAACGCCTTTAGGAGGTGGAACTCACAGGCCTAGA[CG]GCATTGGTAGGGGTAAGGAATACTGCATTAGCCTCCTAACTGCTTTCTCTACTTCCATTC	37	1	43146702	CGGCATTGGTAGGGGTAAGGAATACTGCATTAGCCTCCTAACTGCTTTCT	1	45575538	F	rs565198874	37			YBX1	NM_004559	TSS1500	chr1:43147500-43149016	N_Shore	ENSMMUG00000013136;ENSMMUG00000013136;ENSMMUG00000013136	ENSMMUT00000018430;ENSMMUT00000018442;ENSMMUT00000018436	TSS1500;TSS1500;TSS1500	N_Shore	2:20G8C20
cg09029571	cg09029571	0085630947	CRTATTAACTATTTAAATTTCTACCTCCATCAAAAAACAAAAACTAACTC			II			GGAGTATTTACCGTGTTGGCTGTTTAAATTTCTGCCTCCATCAGAAGGCAGAAACTGACT[CG]CGAACTATTCCATCCCCAGCCGATAGTAGACGCTTAAAAAAGAACGAAAGAAGGTGGGTG	37	1	43147119	GTGTTGGCTGTTTAAATTTCTGCCTCCATCAGAAGGCAGAAACTGACTCG	1	45575957	F	rs552319407;rs565675699	9;1		TRUE	YBX1	NM_004559	TSS1500	chr1:43147500-43149016	N_Shore	ENSMMUG00000013136;ENSMMUG00000013136;ENSMMUG00000013136	ENSMMUT00000018430;ENSMMUT00000018442;ENSMMUT00000018436	TSS1500;TSS1500;TSS1500	N_Shore	0:50
cg26982609	cg26982609	0061618581	CAACATATTTAAAACRAAAATATACTCCATAAAAACCTACCTTCTAATCC			II			GAAAAAGATGTGAATACTTGGAAAGGAAGACACATTTTTTTAAATATATGCCTGGTAAAA[CG]GATCAGAAGGCAGGTCCCCATGGAGCACACCCTCGCCCTAAACATGCTGAACCCGGGCTG	37	1	43147404	CGGATCAGAAGGCAGGTCCCCATGGAGCACACCCTCGCCCTAAACATGCT	1	45576244	F					YBX1	NM_004559	TSS1500	chr1:43147500-43149016	N_Shore	ENSMMUG00000013136;ENSMMUG00000013136;ENSMMUG00000013136	ENSMMUT00000018430;ENSMMUT00000018442;ENSMMUT00000018436	TSS1500;TSS1500;TSS1500	N_Shore	2:22C2G24
cg16306148	cg16306148	0057759126	CATTACAACAAACATAAAATCATCTTTTCTTTAATAACCATATAATCACA	0053764211	CATTACGACGAACATAAAATCGTCTTTTCTTTAATAACCGTATAATCGCG	I	A	Red	AAAAGGGTACGCTCTTCAAACGCATACGTTTAAGGCAATTCCAGAAACCCTCGGCTGTGC[CG]CGACTACACGGCCATTAAAGAAAAGACGACTCTATGCCCGCCGTAATGTTCTCAGATCAC	37	1	43147565	CATTACGGCGGGCATAGAGTCGTCTTTTCTTTAATGGCCGTGTAGTCGCG	1	45576405	R	rs565261012	50		TRUE	YBX1	NM_004559	TSS1500	chr1:43147500-43149016	Island	ENSMMUG00000013136;ENSMMUG00000013136;ENSMMUG00000013136	ENSMMUT00000018430;ENSMMUT00000018442;ENSMMUT00000018436	TSS1500;TSS1500;TSS1500	Island	1:5G44
cg23252848	cg23252848	0038781924	TCAAACATACCTTTTTTTCAACCAAAACACAACCCTAAACATAAAACCCA	0004701312	TCGAACGTACCTTTTTTTCAACCGAAACACAACCCTAAACGTAAAACCCG	I	C	Grn	CCTGCCCAGCGTTCGGGCGTGCCTTTTTTTCAGCCGAGACACAACCCTGAACGTGGGGCC[CG]CCAGCCCGGCGGCTGCCTCGTGGAAGTCACGTTCCTTCTGCCCGTCCTCTCGGGTACTCT	37	1	43147787	CGGGCCCCACGTTCAGGGTTGTGTCTCGGCTGAAAAAAAGGCACGCCCGA	1	45576627	R	rs561333973;rs530272380;rs550517216	48;28;7		TRUE	YBX1	NM_004559	TSS1500	chr1:43147500-43149016	Island	ENSMMUG00000013136;ENSMMUG00000013136;ENSMMUG00000013136	ENSMMUT00000018430;ENSMMUT00000018442;ENSMMUT00000018436	TSS1500;TSS1500;TSS1500	Island	1:42C7
cg03041742	cg03041742	0003607507	TAAAAATCACATTCCTTCTACCCATCCTCTCAAATACTCTATAATTTTCA	0085662396	TAAAAATCACGTTCCTTCTACCCGTCCTCTCGAATACTCTATAATTTTCG	I	T	Red	GCGGCTGCCTCGTGGAAGTCACGTTCCTTCTGCCCGTCCTCTCGGGTACTCTATGGTTTT[CG]TGGCCGACTACTCTAATTCTAGTTCCGGTCTCTATGGCGGCCGGCGGAGGCAGGAACGGT	37	1	43147857	TGGAAGTCACGTTCCTTCTGCCCGTCCTCTCGGGTACTCTATGGTTTTCG	1	45576697	F	rs78968154;rs35313851	33;25		TRUE	YBX1	NM_004559	TSS1500	chr1:43147500-43149016	Island	ENSMMUG00000013136;ENSMMUG00000013136;ENSMMUG00000013136	ENSMMUT00000018430;ENSMMUT00000018442;ENSMMUT00000018436	TSS1500;TSS1500;TSS1500	Island	2:15C15A18
cg15059257	cg15059257	0002805156	TCTCAAATACTCTATAATTTTCATAACCAACTACTCTAATTCTAATTCCA	0006800271	TCTCGAATACTCTATAATTTTCGTAACCGACTACTCTAATTCTAATTCCG	I	A	Red	TTCTGCCCGTCCTCTCGGGTACTCTATGGTTTTCGTGGCCGACTACTCTAATTCTAGTTC[CG]GTCTCTATGGCGGCCGGCGGAGGCAGGAACGGTTGTAGGTCGACTGAATTAGCCGCCAAA	37	1	43147884	TCTCGGGTACTCTATGGTTTTCGTGGCCGACTACTCTAATTCTAGTTCCG	1	45576724	F				TRUE	YBX1	NM_004559	TSS200	chr1:43147500-43149016	Island	ENSMMUG00000013136;ENSMMUG00000013136;ENSMMUG00000013136	ENSMMUT00000018430;ENSMMUT00000018442;ENSMMUT00000018436	TSS200;TSS1500;TSS1500	Island	1:4A45
cg18924819	cg18924819	0043766585	TCAAATAAACAAATTAACAATACCACTAACCAATAAACAACRCCTAAAAC			II			AGGGATTGGGGTCAGGTGGGCAGATTGACAGTACCACTGGCCAGTGAACAACGCCTAGGG[CG]GGTCGCTCGTAGGGCTTATCCCGCCTGTCCCGCCATTCTCGCTAGTTCGATCGGTAGCGG	37	1	43148053	CGCCCTAGGCGTTGTTCACTGGCCAGTGGTACTGTCAATCTGCCCACCTG	1	45576893	R	rs144567961	29			YBX1	NM_004559	TSS200	chr1:43147500-43149016	Island	ENSMMUG00000013136;ENSMMUG00000013136;ENSMMUG00000013136	ENSMMUT00000018430;ENSMMUT00000018442;ENSMMUT00000018436	TSS200;TSS200;TSS200	Island	1:25C24
cg00650876	cg00650876	0054645871	TAAACAAATTAACAATACCACTAACCAATAAACAACRCCTAAAACRAATC			II			TTGGGGTCAGGTGGGCAGATTGACAGTACCACTGGCCAGTGAACAACGCCTAGGGCGGGT[CG]CTCGTAGGGCTTATCCCGCCTGTCCCGCCATTCTCGCTAGTTCGATCGGTAGCGGGAGCG	37	1	43148058	GGGCAGATTGACAGTACCACTGGCCAGTGAACAACGCCTAGGGCGGGTCG	1	45576898	F	rs144567961	34		TRUE	YBX1	NM_004559	TSS200	chr1:43147500-43149016	Island	ENSMMUG00000013136;ENSMMUG00000013136;ENSMMUG00000013136	ENSMMUT00000018430;ENSMMUT00000018442;ENSMMUT00000018436	TSS200;TSS200;TSS200	Island	1:20C29
cg03891652	cg03891652	0052780870	AACTACCCATAATACCAAACTTAATATCAACAACACTAAAAACAAAAACA	0090617262	AACTACCCGTAATACCGAACTTAATATCGACGACGCTAAAAACGAAAACG	I	A	Red	CGCTCCCTGCGCAGCTGCCCGTAGTGCCGGGCTTGGTGTCGGCGGCGCTGAGGGCGGGGG[CG]GCGGGGGGACGGGAGGGGGGCGGTGGGGGGAAAGGCGGGGGCGGCGGGTGGCTGCTGGGT	37	7	105223624	CGCCCCCGCCCTCAGCGCCGCCGACACCAAGCCCGGCACTACGGGCAGCT	1	45577124	F	rs562394604;rs531514101;rs551692534;rs564926819;rs185658947	49;41;25;22;20		TRUE				chr7:105223524-105223850	Island	ENSMMUG00000013136;ENSMMUG00000013136;ENSMMUG00000013136	ENSMMUT00000018430;ENSMMUT00000018442;ENSMMUT00000018436	1stExon;1stExon;1stExon	Island	1:49G0
cg10200609	cg10200609	0085601965	AAATAAAAACTTCAAAACCCRACAACTCACCTATTAATAAAACCATATCC			II			TTTGTTTTCTTTTCCAGCAACGAAGGTTTTGGGAACAGTAAAATGGTTCAATGTAAGGAA[CG]GATATGGTTTCATCAACAGGTGAGCTGCCGGGCTCTGAAGCCTCCATCCCACCTTCTTGC	37	1	43149117	CGGATATGGTTTCATCAACAGGTGAGCTGCCGGGCTCTGAAGCCTCCATC	1	45577957	F	rs539356540	50			YBX1;YBX1	NM_004559;NM_004559	ExonBnd;Body	chr1:43147500-43149016	S_Shore	ENSMMUG00000013136;ENSMMUG00000013136;ENSMMUG00000013136	ENSMMUT00000018430;ENSMMUT00000018442;ENSMMUT00000018436	Body;Body;Body	S_Shore	1:30T19
cg26837708	cg26837708	0030677968	ATAATAACRTACAATAAACRCACTATATTCCATAAACTCCCTTATAAACC			II			TAGGAGTGGTGGTGGTAACGTGCAGTAGACGCACTGTATTCCATGGGCTCCCTTGTAAGC[CG]GGCATCATTTTCAAGATGGCTGCCAAGGCTAGTAGTGCTAGTTACATGGGTGCAGAGCAC	37	1	43149980	TGGTAACGTGCAGTAGACGCACTGTATTCCATGGGCTCCCTTGTAAGCCG	1	45578794	F				TRUE	YBX1	NM_004559	Body	chr1:43147500-43149016	S_Shore	ENSMMUG00000013136;ENSMMUG00000013136;ENSMMUG00000013136	ENSMMUT00000018430;ENSMMUT00000018442;ENSMMUT00000018436	Body;Body;Body	S_Shore	3:22A14T6G5
cg15557459	cg15557459	0090653188	TCTTCCTAAACCATAAATAATAAACTCAAATACATACACAAAAACCAAAC			II			CCACCTGGCCATATTGTCACCACATTTAGGTGGGGTATACTTTTTTTACGACAGCCTTCA[CG]CCTGGCCTCTGTGTATGCATTTGAGTTTATTACCCATGGTCTAGGAAGATGTAATAAACC	37	1	43152179	CGCCTGGCCTCTGTGTATGCATTTGAGTTTATTACCCATGGTCTAGGAAG	1	45581028	F	rs571872624;rs138038833;rs377108363	1;16;44		TRUE	YBX1	NM_004559	Body	chr1:43147500-43149016	S_Shelf	ENSMMUG00000013136;ENSMMUG00000013136;ENSMMUG00000013136	ENSMMUT00000018430;ENSMMUT00000018442;ENSMMUT00000018436	Body;Body;Body	S_Shelf	3:16G12G14G5
cg26909185	cg26909185	0098755599	TCAAAACRATAAATATACAACAAATCRTAACCATTATAAACRCTATCCAC			II			TTTTCCCCACTCTCACTGTTCTGGTAATTTTGCTGGTAATTGCGTGGAGGACCCCTATGA[CG]TGGATAGCGTCTATAATGGTTACGATCTGCTGCATATTTACCGCCTTGAACTCGAACACC	37	7	105223227	CGTGGATAGCGTCTATAATGGTTACGATCTGCTGCATATTTACCGCCTTG	1	45591381	R	rs528887804;rs548853627;rs193277166;rs531502531;rs551286375;rs1706921	1;10;25;26;33;43			EFCAB10	NR_027068	TSS1500	chr7:105223524-105223850	N_Shore	ENSMMUG00000013136;ENSMMUG00000013136;ENSMMUG00000013136	ENSMMUT00000018430;ENSMMUT00000018442;ENSMMUT00000018436	Body;Body;Body		2:6A16C26
cg19772160	cg19772160	0021799921	AAATTTTCTAAACATCAACATCAATAATTAAAATTACAACAATACCAACA	0070662206	AAATTTTCTAAACGTCGACGTCGATAATTAAAATTACGACGATACCGACG	I	T	Red	TCTTGTGGTTTAGGGTTTTCTGGGCGTCGGCGTCGGTAATTGAAGTTGCGGCGGTACCGA[CG]TTGAGGTGGCTGCTGACCTTGGGTCTCATCTCCTTGATTTTCTTTATCTTCTTCATTGCC	37	14	66479684	CGTCGGTACCGCCGCAACTTCAATTACCGACGCCGACGCCCAGAAAACCC	1	45595445	F	rs10130914;rs188087122;rs548125569;rs192500298;rs530388502	34;29;14;13;11								ENSMMUG00000013136;ENSMMUG00000013136;ENSMMUG00000013136	ENSMMUT00000018430;ENSMMUT00000018442;ENSMMUT00000018436	Body;Body;Body		1:33A16
cg01002288	cg01002288	0037610840	TTAAAATTTTCTAAACATCTACATCAATAATTAAAATTACAACAATACCA	0047726210	TTAAAATTTTCTAAACGTCTACGTCGATAATTAAAATTACGACGATACCG	I	A	Red	AATGAAGAAGATAAAGAAAATCAAGGAGATGAGACCCAAGGTCAGCAGCCACCTCAACGT[CG]GTACCGCCGCAACTTCAATTACCGACGCAGACGCCCAGAAAACCCTAAACCACAAGATGG	37	1	43166549	CGGTACCGCCGCAACTTCAATTACCGACGCAGACGCCCAGAAAACCCTAA	1	45595448	F	rs145977707	9		TRUE	YBX1	NM_004559	Body			ENSMMUG00000013136;ENSMMUG00000013136;ENSMMUG00000013136	ENSMMUT00000018430;ENSMMUT00000018442;ENSMMUT00000018436	Body;Body;Body		0:50
cg04353961	cg04353961	0059681232	TAAACAATCCTTACTATTTAATCATAAAACAACTAACCAAAAAACCACAC			II			GTAGCCAGCACACTCTATCCTCGCATTCTCCATTGGACCCTGAATCTCAAGAGAGAATGA[CG]TGTGGTTTCCTGGCCAGCTGCTTCATGACCAAATAGCAAGGACTGCCCAACACCCAGCCT	37	1	43198121	CGTGTGGTTTCCTGGCCAGCTGCTTCATGACCAAATAGCAAGGACTGCCC	1	45627178	F	rs182785568;rs530120030	3;18												1:44T5
cg18383603	cg18383603	0093808582	CCAACCCCAATCATAATATCATTCAATCTATCCTCAACATAACTTAAACA	0073647840	CCAACCCCAATCATAATATCATTCGATCTATCCTCAACGTAACTTAAACG	I	A	Red	CTCCTCATCTTTCTGCCCAAGAGCCCCAGGGGTCAGCACTGACCACTCTGACACAGGCCC[CG]TCCAAGCCACGCTGAGGACAGACCGAATGATACCATGATTGGGGCTGGATGTTCACTTCT	37	1	43200626	CCAGCCCCAATCATGGTATCATTCGGTCTGTCCTCAGCGTGGCTTGGACG	1	45629392	R	rs550521995;rs77236131;rs369052611	25;40;45		TRUE	CLDN19;CLDN19	NM_148960;NM_001123395	3'UTR;3'UTR	chr1:43204115-43204323	N_Shelf					3:14C10T6C17
cg19243533	cg19243533	0026764942	CCAATACTCTAAAAAACRCAAAACATCCAAAACCCTTCATAAAAACCCAC			II			ACTGCACTTGCCCAGTGCTCTGGGAGGCGCAGGACATCCAGAGCCCTTCATAGAGGCCCA[CG]GCAGTGATGATGGCGTCGCCTGCGTAGGAAGACTGCTTCCACTGTGGCAGGGCTGTGCTA	37	1	43205605	CAGTGCTCTGGGAGGCGCAGGACATCCAGAGCCCTTCATAGAGGCCCACG	1	45634294	F				TRUE	CLDN19;CLDN19	NM_148960;NM_001123395	1stExon;1stExon	chr1:43204115-43204323	S_Shore	CLDN19	ENSMMUT00000031484	1stExon		1:1G48
cg11172423	cg11172423	0041685952	CAAAACATCCAAAACCCTTCATAAAAACCCACRACAATAATAATAACRTC			II			TCTGGGAGGCGCAGGACATCCAGAGCCCTTCATAGAGGCCCACGGCAGTGATGATGGCGT[CG]CCTGCGTAGGAAGACTGCTTCCACTGTGGCAGGGCTGTGCTAGCAATGATGCCCACCCAG	37	1	43205623	AGGACATCCAGAGCCCTTCATAGAGGCCCACGGCAGTGATGATGGCGTCG	1	45634312	F				TRUE	CLDN19;CLDN19	NM_148960;NM_001123395	1stExon;1stExon	chr1:43204115-43204323	S_Shore	CLDN19	ENSMMUT00000031484	1stExon		1:34G15
cg09884153	cg09884153	0083734172	ACATAAACTTTACTAAAAACCCTACTCTAACTTAAACRACTACTATAAAC			II			GCAGTGGCTCTGGACTCCAGAATGCAGGGGGAGGCCCAGGGGCTGGAAAAGGCCAGGGCC[CG]CCCACAGCAGCCGCCTAAGCCAGAGCAGGGTCCCCAGCAAAGCTCATGCCCAGCCCCCTG	37	1	43205963	CATGAGCTTTGCTGGGGACCCTGCTCTGGCTTAGGCGGCTGCTGTGGGCG	1	45634652	R	rs530805473;rs41269513;rs564379163	3;14;36			CLDN19;CLDN19;CLDN19	NM_001123395;NM_148960;NM_001185117	TSS200;TSS200;TSS200	chr1:43204115-43204323	S_Shore	CLDN19	ENSMMUT00000031484	TSS200		0:50
cg11075745	cg11075745	0072721850	CCCAAAAAACTAAACATAAACTTTACTAAAAACCCTACTCTAACTTAAAC			II			ACTCCAGAATGCAGGGGGAGGCCCAGGGGCTGGAAAAGGCCAGGGCCCGCCCACAGCAGC[CG]CCTAAGCCAGAGCAGGGTCCCCAGCAAAGCTCATGCCCAGCCCCCTGGGGGCGGAGGGCC	37	1	43205976	CCAGGGGGCTGGGCATGAGCTTTGCTGGGGACCCTGCTCTGGCTTAGGCG	1	45634665	R	rs41269513;rs564379163	1;23		TRUE	CLDN19;CLDN19	NM_148960;NM_001123395	TSS200;TSS200	chr1:43204115-43204323	S_Shore	CLDN19	ENSMMUT00000031484	TSS200		0:50
cg27507254	cg27507254	0006665449	TATCCCTACAAAACAAAACAAAACAAAAACACCACCTAAACCATAAACCA	0021773119	TATCCCTACGAAACGAAACGAAACAAAAACACCACCTAAACCATAAACCG	I	A	Red	GCCTAAGCCAGAGCAGGGTCCCCAGCAAAGCTCATGCCCAGCCCCCTGGGGGCGGAGGGC[CG]GCCCATGGCCCAGGTGGTGTCCCTGCCCCGCCCCGTTCCGCAGGGATAGGGAAGGGAGGG	37	1	43206037	TATCCCTGCGGAACGGGGCGGGGCAGGGACACCACCTGGGCCATGGGCCG	1	45634726	R	rs546847088;rs114453825;rs536185757	30;35;41		TRUE	CLDN19;CLDN19	NM_148960;NM_001123395	TSS200;TSS200	chr1:43204115-43204323	S_Shore	CLDN19	ENSMMUT00000031484	TSS200		1:41C8
cg08650128	cg08650128	0088711209	AAATTATAACATTCCTTCTACACCCACRCTACAATAAAACCCACTTAAAC			II			CTTGGTCTTCAGGAGTAGGGGAATGTTTAACTCTCTTCCACCTCATTAGCAATCCCCTCA[CG]TTCAAGTGGGCCCCACTGCAGCGTGGGTGCAGAAGGAATGTCACAACCCTGCTTCCACTC	37	1	43206856	GGTTGTGACATTCCTTCTGCACCCACGCTGCAGTGGGGCCCACTTGAACG	1	45635541	R	rs371388051	24			CLDN19;CLDN19;CLDN19	NM_001123395;NM_148960;NM_001185117	TSS1500;TSS1500;TSS1500	chr1:43204115-43204323	S_Shelf	CLDN19	ENSMMUT00000031484	TSS1500		3:7T13T12G15
cg11947084	cg11947084	0072718240	AAACRAAAAAATACCAAACRCTAAACAAACAATAACAACCCTATATACCC			II			CGTGGCTATGCAAACGAGAGGGTGCCAGGCGCTGAGCAGACAATGGCAGCCCTGTGTGCC[CG]CCCAGGGCGTAGGCCTCTGGTATGGCCTGCAGCTCTGGCCAGAGATGGGGGAGTGGTCTG	37	1	43207143	AACGAGAGGGTGCCAGGCGCTGAGCAGACAATGGCAGCCCTGTGTGCCCG	1	45635829	F	rs552034925;rs375314430	5;2		TRUE	CLDN19;CLDN19	NM_001123395;NM_148960	TSS1500;TSS1500	chr1:43204115-43204323	S_Shelf	CLDN19	ENSMMUT00000031484	TSS1500		0:50
cg22981112	cg22981112	0080650363	CTATAACTACACAACAAATAATTAAACCAAATACCAAACCAAAACTTCTC			II			AAGTGTCTGGCCTGTGGCTGCACAGCAAGTGGTTGAGCCAGGTGCCAAGCCAGGACTTCT[CG]TCCCACACCTGCCACTGGGTCCTGCCTAGAGCAATTTTTATCAAGTGAGACCTCTGGGAC	37	1	43211947	TGTGGCTGCACAGCAAGTGGTTGAGCCAGGTGCCAAGCCAGGACTTCTCG	1	45640861	F	rs143067432;rs527308399;rs577727975	50;42;20												3:20C10A10C7
cg14486121	cg14486121	0068626130	AAAATCTCTCTCAAACAATAAATCRAAACCCAAAAATAAACTATAACAAC			II			AGCTCAGAGTGCAGAAGAGTTCCTCTCCATGGGTCTAGTCACCCATCCGTCTGACCTGGA[CG]CTGTCATAGCTCATCCTTGGGCTTCGATTCACTGCCTGAGAGAGACTCTTGTGCAGGTTC	37	1	43212363	CGCTGTCATAGCTCATCCTTGGGCTTCGATTCACTGCCTGAGAGAGACTC	1	45641287	F	rs537555305	26			P3H1;P3H1;P3H1	NM_022356;NM_001146289;NM_001243246	3UTR;3UTR;3UTR			P3H1;P3H1	ENSMMUT00000031480;ENSMMUT00000031482	3'UTR;3'UTR		3:26T5G5C11
cg04692752	cg04692752	0082789156	AAAACTTCRATAACRAAAACTTTTATTTCACTAAACTAAATACCAAAACC			II			AGCTGTAGAAAACAGACTTTTTATCTCCCAGGGACAAGGACAAGGGAGCACTCACCGTCA[CG]GTCTTGGCATCCAGTTCAGTGAAATAAAAGTTTCCGCCATCGAAGTCCCCATTTAGGTAA	37	1	43213399	CGGTCTTGGCATCCAGTTCAGTGAAATAAAAGTTTCCGCCATCGAAGTCC	1	45642286	F	rs142868351	28			P3H1;P3H1;P3H1;P3H1;P3H1;P3H1	NM_022356;NM_001146289;NM_001243246;NM_022356;NM_001146289;NM_001243246	ExonBnd;ExonBnd;ExonBnd;Body;Body;Body			P3H1;P3H1	ENSMMUT00000031480;ENSMMUT00000031482	Body;Body		1:49T0
cg11856487	cg11856487	0050643215	ACAAAATAACTAAACCAATCTTCCAAACACTAACCTCTAACCCATCCTCC			II			CCTGTGTGAAGAGACGGTGTAAACAGGACAAGAGTAGAACATTCGGTTAAGGGGCAGGCA[CG]GAGGATGGGTCAGAGGCCAGTGTCTGGAAGACTGGCCTAGCTACCTTGTGTGGGCAGGGG	37	1	43219796	CGGAGGATGGGTCAGAGGCCAGTGTCTGGAAGACTGGCCTAGCTACCTTG	1	45647597	F	rs186045419	1		TRUE	LEPRE1;LEPRE1	NM_022356;NM_001146289	Body;Body			P3H1;P3H1	ENSMMUT00000031480;ENSMMUT00000031482	Body;Body		2:25G21A2
cg00551824	cg00551824	0092654199	CACAAAAATCTCRATTTCCTTCATAAAATTCCCAATCTCCTAAAAAATAC			II			GTCTTCTCTTCCACAAGGGTCTCGATTTCCTTCATAAGGTTCCCAATCTCCTGGGAGATG[CG]TACGGCTGTTTCCCGTTCTGACCTATGAGCACAGCCGCTCTGAGGACTGCATTCCAGGGC	37	1	43220638	CGCATCTCCCAGGAGATTGGGAACCTTATGAAGGAAATCGAGACCCTTGT	1	45648440	R	rs571897238;rs141759655;rs61746642;rs199597388	51;40;39;1			P3H1;P3H1;P3H1	NM_022356;NM_001146289;NM_001243246	Body;Body;Body			P3H1;P3H1	ENSMMUT00000031480;ENSMMUT00000031482	Body;Body		2:2T8A38
cg07793727	cg07793727	0009603366	AATACAATCCTCAAAACRACTATACTCATAAATCAAAACRAAAAACAACC			II			TCTCTTCCACAAGGGTCTCGATTTCCTTCATAAGGTTCCCAATCTCCTGGGAGATGCGTA[CG]GCTGTTTCCCGTTCTGACCTATGAGCACAGCCGCTCTGAGGACTGCATTCCAGGGCCAGC	37	1	43220642	CGGCTGTTTCCCGTTCTGACCTATGAGCACAGCCGCTCTGAGGACTGCAT	1	45648444	F	rs147423732;rs61746653;rs148636462;rs146128481	0;10;11;12			P3H1;P3H1;P3H1;P3H1;P3H1;P3H1	NM_022356;NM_001146289;NM_001243246;NM_022356;NM_001146289;NM_001243246	ExonBnd;ExonBnd;ExonBnd;Body;Body;Body			P3H1;P3H1	ENSMMUT00000031480;ENSMMUT00000031482	Body;Body		1:25G24
cg10369779	cg10369779	0074767224	AAAAATCRAAATAAAACCCAAAACTAACCCTAAAATACAATCCTCAAAAC			II			GGTTCCCAATCTCCTGGGAGATGCGTACGGCTGTTTCCCGTTCTGACCTATGAGCACAGC[CG]CTCTGAGGACTGCATTCCAGGGCCAGCCCTGGGCTCCACCCCGACTTCCCAAACTGGACC	37	1	43220675	GAAGTCGGGGTGGAGCCCAGGGCTGGCCCTGGAATGCAGTCCTCAGAGCG	1	45648477	R	rs200453462;rs543665897	19;24			P3H1;P3H1;P3H1;P3H1;P3H1;P3H1	NM_022356;NM_001146289;NM_001243246;NM_022356;NM_001146289;NM_001243246	ExonBnd;ExonBnd;ExonBnd;Body;Body;Body			P3H1;P3H1	ENSMMUT00000031480;ENSMMUT00000031482	Body;Body		3:19G1A22A5
cg01566288	cg01566288	0083604127	CRCCTCTAAATAAAACACAACTTCCTATAACTATTCCTCTAAATAAAATC			II			TCTTGCAGCGCCGCCTCTAGGTGGGGCACAGCTTCCTGTGGCTGTTCCTCTGAGTAGAGT[CG]CACTCCCAGTCGAAATTCTTGCTACTGGGAAGAAGGAGCACTCAAATGCAGGCCACAGAG	37	1	43225039	GCCTCTAGGTGGGGCACAGCTTCCTGTGGCTGTTCCTCTGAGTAGAGTCG	1	45652879	F	rs148201943;rs544958131;rs200899260	38;8;1			P3H1;P3H1;P3H1	NM_022356;NM_001146289;NM_001243246	Body;Body;Body			P3H1;P3H1	ENSMMUT00000031480;ENSMMUT00000031482	Body;Body		1:17G32
cg04118124	cg04118124	0037630195	AAACRACATAACCAAAAACATAACRCAATTATTTTAATTTCAAATCCAAC			II			GTGCTATGATGAAGCGACATAACCAAAGACATAACGCAATTATTTTGATTTCAAGTCCAG[CG]CTCTTCCGAGTAACTAGGAAAAATGAGGGGAACTGTGTAGGCAGAATGCTGTGGAGGGGT	37	1	43231249	CGCTGGACTTGAAATCAAAATAATTGCGTTATGTCTTTGGTTATGTCGCT	1	45659101	R				TRUE	LEPRE1;LEPRE1	NM_022356;NM_001146289	Body;Body	chr1:43232214-43233359	N_Shore	P3H1;P3H1	ENSMMUT00000031480;ENSMMUT00000031482	Body;Body	N_Shore	1:22T27
cg26337430	cg26337430	0098781577	CTACACCTTAAAATAAACRACCTACAAATAATTATAAAAACTCCRCTTAC			II			TCCAGGCAGGTCTGCACCTTGAAGTAGGCGACCTGCAGGTAGTTGTAGGGGCTCCGCTTG[CG]GAACTCCAGCTCCATCTCTTCGCTGAGCGAGTGGGCGGCCGGCGGCCCGAGGCAGCGGCG	37	1	43232221	CGCAAGCGGAGCCCCTACAACTACCTGCAGGTCGCCTACTTCAAGGTGCA	1	45660074	R	rs200334947	6		TRUE	LEPRE1;LEPRE1;C1orf50	NM_022356;NM_001146289;NM_024097	1stExon;1stExon;TSS1500	chr1:43232214-43233359	Island	P3H1;P3H1;C1orf50	ENSMMUT00000031480;ENSMMUT00000031482;ENSMMUT00000022655	1stExon;1stExon;TSS1500	Island	0:50
cg19044674	cg19044674	0080622486	CTTAAAAAACAACRACCACRACAACCAACAATATAATCAACAACTTCAAC			II			CTCGACCTCGGCTTGGGAGGCAGCGGCCACGACAGCCAGCAGTGTGGTCAGCAGCTTCAA[CG]CGCGTACCGCCATCGCTCCCTCAGACCTAACGGAACCGCCAGCCACCCGCCACCAAGGCC	37	1	43232628	TTGGGAGGCAGCGGCCACGACAGCCAGCAGTGTGGTCAGCAGCTTCAACG	1	45660481	F	rs369450623;rs144378478	49;20		TRUE	LEPRE1;LEPRE1;C1orf50	NM_022356;NM_001146289;NM_024097	1stExon;1stExon;TSS1500	chr1:43232214-43233359	Island	P3H1;P3H1;C1orf50	ENSMMUT00000031480;ENSMMUT00000031482;ENSMMUT00000022655	1stExon;1stExon;TSS1500	Island	0:50
cg25236267	cg25236267	0088657528	TCAATTCAACTAAACAAAACCTAAACTCAAAAACAAAACTCCAACTAACA	0095611104	TCAATTCGACTAAACAAAACCTAAACTCGAAAACGAAACTCCGACTAACG	I	C	Grn	CCGCCTCTTTTCCTTTCAGTCAGCCCGGATCCCCCCACCGGCCCTCAGCGAATCCCGGCG[CG]TCAGCCGGAGCCCCGCCTCCGAGCTCAGGCCTTGCTCAGTCGAACTGACGCCCAGTAGAC	37	1	43232832	TCAGTTCGACTGAGCAAGGCCTGAGCTCGGAGGCGGGGCTCCGGCTGACG	1	45660685	R	rs3738505	45			C1orf50;C1orf50;P3H1;P3H1;P3H1	NM_024097;NR_040733;NM_022356;NM_001146289;NM_001243246	TSS200;TSS200;TSS200;TSS200;TSS200	chr1:43232214-43233359	Island	P3H1;P3H1;C1orf50	ENSMMUT00000031480;ENSMMUT00000031482;ENSMMUT00000022655	TSS200;TSS200;TSS200	Island	3:32T11C0T4
cg09501274	cg09501274	0095703348	ATCCTTAAAAAACAAAAAACACCACCAACTACAAACCAAAAAAATATACA	0081748575	ATCCTTAAAAAACAAAAAACGCCGCCAACTACAAACCAAAAAAATATACG	I	A	Red	CGGACCGAGGGGGTCCTTGAAAGGCAAGGAGCGCCGCCAGCTGCAGGCCAGGGAGGTATG[CG]GGGCGGGAGTCAGCAGGGGGAAGTCAGCTCCCGCGAGGCAGCCGGTCTCGGGGCTCCGCG	37	1	43233067	GTCCTTGAAAGGCAAGGAGCGCCGCCAGCTGCAGGCCAGGGAGGTATGCG	1	45660920	F	rs565054315;rs56073841	48;18		TRUE	LEPRE1;C1orf50;LEPRE1	NM_022356;NM_024097;NM_001146289	TSS1500;Body;TSS1500	chr1:43232214-43233359	Island	P3H1;P3H1;C1orf50	ENSMMUT00000031480;ENSMMUT00000031482;ENSMMUT00000022655	TSS1500;TSS1500;Body	Island	3:11C6C3A27
cg01724006	cg01724006	0086788366	TAAAAAACAAAAAACACCACCAACTACAAACCAAAAAAATATACAAAACA	0054776152	TAAAAAACAAAAAACGCCGCCAACTACAAACCAAAAAAATATACGAAACG	I	A	Red	CGAGGGGGTCCTTGAAAGGCAAGGAGCGCCGCCAGCTGCAGGCCAGGGAGGTATGCGGGG[CG]GGAGTCAGCAGGGGGAAGTCAGCTCCCGCGAGGCAGCCGGTCTCGGGGCTCCGCGGGAGG	37	1	43233072	CGCCCCGCATACCTCCCTGGCCTGCAGCTGGCGGCGCTCCTTGCCTTTCA	1	45660925	R	rs56073841;rs375132855	23;2		TRUE	LEPRE1;C1orf50;LEPRE1	NM_022356;NM_024097;NM_001146289	TSS1500;Body;TSS1500	chr1:43232214-43233359	Island	P3H1;P3H1;C1orf50	ENSMMUT00000031480;ENSMMUT00000031482;ENSMMUT00000022655	TSS1500;TSS1500;Body	Island	3:6C6C3A32
cg00451039	cg00451039	0069736920	AAAAAATCCCCRACCCRATAAATATAATAAAAACTCACCAAAACCAAACC			II			CGGCTTGTGTTCCTGGGTGTGTGTCGCAGGAGCCCTGGTGGAGCTCACCCCGACCCCCGG[CG]GCCTGGCCCTGGTGAGCCCCTACCACACCCACCGGGCCGGGGACCCCTTAGACCTCGTGG	37	1	43233211	AGGGGTCCCCGGCCCGGTGGGTGTGGTAGGGGCTCACCAGGGCCAGGCCG	1	45661062	R	rs144607714;rs139979571	31;43		TRUE	LEPRE1;C1orf50;LEPRE1	NM_022356;NM_024097;NM_001146289	TSS1500;Body;TSS1500	chr1:43232214-43233359	Island	P3H1;P3H1;C1orf50	ENSMMUT00000031480;ENSMMUT00000031482;ENSMMUT00000022655	TSS1500;TSS1500;Body	Island	0:50
cg16822606	cg16822606	0039807100	CCCCACCATAAATAATAATAAAATCTAAACCRAAAAACRCAAAATACAAC			II			CAGAGCAGGTGCAGAAGGTGAGGAGGCGCGGCCGGGGCAGCGAATAACCATCTTCGTTCA[CG]TTGTACTCTGCGTCTTTCGGCTCAGACCTCACTACCACCTATGGTGGGGGTGGCATTTGC	37	1	43233339	CCCACCATAGGTGGTAGTGAGGTCTGAGCCGAAAGACGCAGAGTACAACG	1	45661190	R	rs138777283;rs142762422;rs571809444	7;13;21		TRUE	LEPRE1;C1orf50;LEPRE1	NM_022356;NM_024097;NM_001146289	TSS1500;Body;TSS1500	chr1:43232214-43233359	Island	P3H1;P3H1;C1orf50	ENSMMUT00000031480;ENSMMUT00000031482;ENSMMUT00000022655	TSS1500;TSS1500;Body	Island	3:6G25G10G6
cg09348084	cg09348084	0083731527	AAACAAAAACAAATACCACCCCCACCATAAATAATAATAAAATCTAAACC			II			GAGGAGGCGCGGCCGGGGCAGCGAATAACCATCTTCGTTCACGTTGTACTCTGCGTCTTT[CG]GCTCAGACCTCACTACCACCTATGGTGGGGGTGGCATTTGCTCTTGTCTCCATTTTACAG	37	1	43233358	CGGCTCAGACCTCACTACCACCTATGGTGGGGGTGGCATTTGCTCTTGTC	1	45661209	F	rs571809444	2		TRUE	LEPRE1;C1orf50;LEPRE1	NM_022356;NM_024097;NM_001146289	TSS1500;Body;TSS1500	chr1:43232214-43233359	Island	P3H1;P3H1;C1orf50	ENSMMUT00000031480;ENSMMUT00000031482;ENSMMUT00000022655	TSS1500;TSS1500;Body	Island	3:13G10G13A11
cg21653710	cg21653710	0055791574	ACCCTTATCATCTACTAAAATAAAAATCTAAATACACATAAAAAATATTC			II			ATGGTCAGATTAACGCATACTTTCTCAGTTCAGGGGGTGTGGGGGTCACACAGAAAAACC[CG]AATACTTTCTATGTGTATCTAGATTTCTACCTTAGCAGATGATAAGGGCCAGATCACAAG	37	1	43238699	CCCTTATCATCTGCTAAGGTAGAAATCTAGATACACATAGAAAGTATTCG	1	45666551	R	rs531592590;rs371887910	1;14			C1orf50;C1orf50	NR_040733;NM_024097	Body;Body			C1orf50	ENSMMUT00000022655	Body		1:12G37
cg12428622	cg12428622	0011685826	AATACTCTAAAACTAACTAACTTAAATATCTATAATCCAAAAAAAATCCC			II			GCTGTCATTATGACTTTTAATTGGGATGGGAATAATCATTGAGACAGAGTCACTGTCTTT[CG]GGATCCTCTTTGGACCACAGATACCCAAGTCAGTCAGTTTCAGAGTATTGGCCAGTGTAC	37	1	43241260	CGGGATCCTCTTTGGACCACAGATACCCAAGTCAGTCAGTTTCAGAGTAT	1	45669737	F	rs192464263;rs184583257;rs41269519	27;36;49		TRUE	C1orf50	NM_024097	3'UTR			C1orf50	ENSMMUT00000022655	3'UTR		1:11C38
cg08979126	cg08979126	0014666118	TTCATCCAAATAATATTCCTATATACCTATACCCTTCCTATAAACACAAC			II			TTAGCTTGTCATTCATCCAAATAGTATTCCTATGTGCCTATGCCCTTCCTATAGGCACAG[CG]AACAGTAGCGAAGCAAACGTACAAGCAGCCCTGCCCGCGTGGAGCTTACCTCTAGGGGCC	37	1	43250303	CGCTGTGCCTATAGGAAGGGCATAGGCACATAGGAATACTATTTGGATGA	1	45678129	R	rs150876472;rs538775008;rs59705415	48;33;27		TRUE				chr1:43250762-43251082	N_Shore				N_Shore	1:36T13
cg07515989	cg07515989	0084699214	TCTCATATAAAAATACCRTATCCCCAAAATAAACCCTCAAATAAACCTCC			II			GCGGACCCCCATCTCATGTAGGAATGCCGTGTCCCCAGGGTGAGCCCTCAGGTGAGCCTC[CG]CGGCCGCGTGGAAGGGGCGAGAAGGGCGCTGCCCGGGTGCTGTCGGCGACCAGCCCGGCT	37	1	43250763	CTCATGTAGGAATGCCGTGTCCCCAGGGTGAGCCCTCAGGTGAGCCTCCG	1	45678589	F	rs528138588;rs114501200;rs561532870;rs530747586	50;47;34;29		TRUE				chr1:43250762-43251082	Island				Island	2:16T18C14
cg24634568	cg24634568	0040662827	TAAAAATACCATATCCCCAAAATAAACCCTCAAATAAACCTCCACAACCA	0046684863	TAAAAATACCGTATCCCCAAAATAAACCCTCAAATAAACCTCCGCGACCG	I	C	Grn	CCCCATCTCATGTAGGAATGCCGTGTCCCCAGGGTGAGCCCTCAGGTGAGCCTCCGCGGC[CG]CGTGGAAGGGGCGAGAAGGGCGCTGCCCGGGTGCTGTCGGCGACCAGCCCGGCTCCATCT	37	1	43250769	CGGCCGCGGAGGCTCACCTGAGGGCTCACCCTGGGGACACGGCATTCCTA	1	45678595	R	rs561532870;rs530747586;rs550438024	40;35;3		TRUE				chr1:43250762-43251082	Island				Island	2:10T18C20
cg19254906	cg19254906	0074662126	TAACAAACACTATAATATTCAATAAAAAAACAAAATCTTTATCAAACACA	0078653458	TAACGAACACTATAATATTCAATAAAAAAACAAAATCTTTATCAAACACG	I	A	Red	CTCCTGGCCGGTTTCCTTTTCTGCAGTTTGCCGCCTCCAAGCCGCCCTGCGCTTCCTGCC[CG]TGTCTGACAAAGACTCTGCTCCCTTACTGAACACCACAGTGCCCGCCACGGGCTGCCACT	37	1	43251253	TGGCGGGCACTGTGGTGTTCAGTAAGGGAGCAGAGTCTTTGTCAGACACG	1	45679086	R	rs114706845;rs561574771	40;43		TRUE				chr1:43250762-43251082	S_Shore				S_Shore	3:10C10A13G14
cg09835829	cg09835829	0090641307	CTTCTAACCTTAAACCRTCTAAAACAAAAACCRAACTAAATAACTTTACC			II			GAGTATAAGTTCTTCTAACCTTGGGCCGTCTGGGGCAGGAGCCGAGCTGAATGACTTTGC[CG]TCTTCACCACCTTCGGCTTGGCCTCCGCTCTGCTCCTAGGCGTGGATGGACTTCTGAGTG	37	1	43259294	CGGCAAAGTCATTCAGCTCGGCTCCTGCCCCAGACGGCCCAAGGTTAGAA	1	45687078	R	rs528283422;rs541582268;rs181167568;rs185329004;rs61732231;rs570017349	51;50;35;20;16;2			LOC100129924	NM_001242750	Body							3:7T7C14T19
cg18255484	cg18255484	0094665571	AACCTTCTCAACTCTACTAACAAATTCTTTAACTTTAATTTTTTCTTTAC			II			GATTTCTGTTTGGCCTTCTCAACTCTGCTGACAGATTCTTTAACTTTGGTTTTTTCTTTA[CG]TGCAGGTGGATCCATGGCTTGACTTCTGGATATTTCTTAGGAGGCTCTGATCTGGGTGGT	37	1	43282199	GCCTTCTCAACTCTGCTGACAGATTCTTTAACTTTGGTTTTTTCTTTACG	1	45711615	F					SVBP;ERMAP	NM_199342;NM_001017922	Body;TSS1500	chr1:43282574-43283090	N_Shore	SVBP	ENSMMUT00000017386	1stExon		1:22G27
cg12741710	cg12741710	0026628885	CTCCRCCCCATCCTTTACCAAATAAAACAAAATAATCTAATAACAAAAAC			II			TAATCCTTTAGCTCCGCCCCATCCTTTGCCAGGTGAGGCAGAGTGGTCTGGTGGCAAGGG[CG]CTGGATGTGGGGGAGTAGGAACCGAGTCCCAAGGCCACAACCTCGCTGGGTGTCCCTGGG	37	1	43282382	CGCCCTTGCCACCAGACCACTCTGCCTCACCTGGCAAAGGATGGGGCGGA	1	45711800	R				TRUE	ERMAP;CCDC23	NM_001017922;NM_199342	TSS1500;5'UTR	chr1:43282574-43283090	N_Shore	SVBP	ENSMMUT00000017386	TSS200		1:31G18
cg19446798	cg19446798	0055747117	AAAAATAACAATCATCAATCCCCACTTTTCRAATTAAAAAATTAAACCTC			II			ACTAGGTTTTAGAGGGTGAGATCCGAATCCTGGAATTGGAATTGCTCAGAATTCGAATTC[CG]AGGCTCAATTTCTTAATTCGAAAAGTGGGGATTGATGATTGCCACCTTCTTCATTCATGA	37	1	43283267	AAGGTGGCAATCATCAATCCCCACTTTTCGAATTAAGAAATTGAGCCTCG	1	45712673	R	rs150297438	2			SVBP;ERMAP	NM_199342;NM_001017922	TSS1500;5URT	chr1:43282574-43283090	S_Shore	SVBP	ENSMMUT00000017386	TSS1500		2:4C31G13
cg19300937	cg19300937	0077676223	ATAAATCCTAACTAAAATATTTACTCCAACACTTAAAAACTATATAACCC			II			ATTATTATCCCCATTTACACATAAGGGAACAGAAGCATTGAAAAGTTAAGTGAGTTGTCC[CG]GGTCACACAGCTTCTAAGTGCTGGAGCAAATATTTCAGCCAGGATTCATAGGACAATGGC	37	1	43283685	CGGGTCACACAGCTTCTAAGTGCTGGAGCAAATATTTCAGCCAGGATTCA	1	45713087	F	rs189821580;rs75923047	0;45		TRUE	CCDC23;ERMAP	NM_199342;NM_001017922	TSS1500;5'UTR	chr1:43282574-43283090	S_Shore	SVBP	ENSMMUT00000017386	TSS1500		2:14C16G18
cg00410895	cg00410895	0043655126	ACAATAAACTCAACCCAAATAAACACACRCTTCCAATCAAACTATAAATC			II			ATGCTAAGCAAGCAATGAACTCAGCCCAGATGGACACACGCTTCCAGTCAAACTGTAAAT[CG]TTAACAGCCTTTCTGGAGGTCAGTTTAGTACTAGGTATCAAAAGCCTTAAAAGTGAGCAC	37	1	43283884	CAATGAACTCAGCCCAGATGGACACACGCTTCCAGTCAAACTGTAAATCG	1	45713286	F	rs180973812;rs149453937;rs144406833	24;19;1		TRUE	CCDC23;ERMAP	NM_199342;NM_001017922	TSS1500;5'UTR	chr1:43282574-43283090	S_Shore					1:27A22
cg24379122	cg24379122	0095661503	AATCAAAACAAAATACTCCAAACTTACACCTTCAACTCTAAACTATATTC			II			CTACTTACCACTATGAACCACCGTGCTCACTCCCATTGGGAACACTCAGAGGAATCATGT[CG]AATACAGCTCAGAGCTGAAGGTGCAAGCCTGGAGCATTTTGTCTTGACTCCTCTCACTGT	37	1	43290402	GTCAAGACAAAATGCTCCAGGCTTGCACCTTCAGCTCTGAGCTGTATTCG	1	45726109	R				TRUE	ERMAP;ERMAP	NM_018538;NM_001017922	TSS1500;5'UTR							1:29G20
cg27003941	cg27003941	0081648415	TATTACTAACTCTATATCCCTAAAAAAATTACATAACATCTCTAAACCTC			II			TATCTTTTTGAACCCTCACACTCATCTGTGAGGACAGTTTCCCTTCATAGATTAAGAACC[CG]AGGTCCAGAGATGTTATGCAACCTTCCTAGGGACACAGAGCTAGTAATAGGTAGAGCTAA	37	1	43295457	ATTACTAGCTCTGTGTCCCTAGGAAGGTTGCATAACATCTCTGGACCTCG	1	45731051	R	rs181702153;rs369764631;rs571992425	1;23;48			ERMAP;ERMAP	NM_018538;NM_001017922	5URT;5URT			ENSMMUG00000012402	ENSMMUT00000017389	TSS1500		2:5C33A10
cg04129132	cg04129132	0034792890	CRAACTAATAAACTTAACRTAACAAAAAATATAACCCAAAAACCRAAACC			II			TAGCAGAGCTGGGATTGGAGCCCCGGCCTTTGTGATCCCAGAGCACCAGCAATACCGTCT[CG]GCCTCGGCTCCTGGGTTATACCCTCTGTCACGCCAAGCCCATCAGCCCGCTTGTGCTGTC	37	1	43296035	CGGCCTCGGCTCCTGGGTTATACCCTCTGTCACGCCAAGCCCATCAGCCC	1	45731593	F	rs377132281;rs80188043	33;50		TRUE	ERMAP;ERMAP	NM_018538;NM_001017922	5'UTR;5'UTR			ENSMMUG00000012402	ENSMMUT00000017389	TSS200		0:50
cg19749224	cg19749224	0042632107	CTTATCTCTTTTTTTATCCAAACCACRCAAAAAATACCRACAAATTCCAC			II			TCCCAGTTGGCCTTGTCTCTTTTTTTGTCCAGGCCACGCAGGGGATGCCGGCAAGTTCCA[CG]TGGCCCTACTAGGGGGCACAGCCGAGCTGCTCTGCCCTCTCTCCCTCTGGCCCGGGACGG	37	1	43296467	TTGTCTCTTTTTTTGTCCAGGCCACGCAGGGGATGCCGGCAAGTTCCACG	1	45732025	F	rs146429994	13		TRUE	ERMAP;ERMAP	NM_001017922;NM_018538	Body;Body			ENSMMUG00000012402	ENSMMUT00000017389	Body		3:10C12G13A12
cg25285237	cg25285237	0093682167	CACAAAAAATACCAACAAATTCCACATAACCCTACTAAAAAACACAACCA	0010705981	CGCAAAAAATACCGACAAATTCCACGTAACCCTACTAAAAAACACAACCG	I	A	Red	TTGTCCAGGCCACGCAGGGGATGCCGGCAAGTTCCACGTGGCCCTACTAGGGGGCACAGC[CG]AGCTGCTCTGCCCTCTCTCCCTCTGGCCCGGGACGGTACCCAAGGAGGTGAGGTGGCTGC	37	1	43296491	CGGCTGTGCCCCCTAGTAGGGCCACGTGGAACTTGCCGGCATCCCCTGCG	1	45732049	R	rs146429994;rs150122881;rs56047316	37;2;1		TRUE	ERMAP;ERMAP	NM_001017922;NM_018538	Body;Body			ENSMMUG00000012402	ENSMMUT00000017389	Body		2:13A17T18
cg12410370	cg12410370	0012699852	AAAACACTACAAAAATAAAAACCACAACCACCTCACCTCCTTAAATACCA	0072609544	AAAACGCTACGAAAATAAAAACCGCAACCACCTCACCTCCTTAAATACCG	I	T	Red	ACGTGGCCCTACTAGGGGGCACAGCCGAGCTGCTCTGCCCTCTCTCCCTCTGGCCCGGGA[CG]GTACCCAAGGAGGTGAGGTGGCTGCGGTCCCCATTCCCGCAGCGCTCCCAGGCTGTTCAC	37	1	43296526	CGGTACCCAAGGAGGTGAGGTGGCTGCGGTCCCCATTCCCGCAGCGCTCC	1	45732084	F	rs556539598;rs56136737;rs201419224;rs200211952;rs200998492;rs149787850;rs146247630;rs33954154;rs199680522	0;5;11;12;40;44;45;46;51		TRUE	ERMAP;ERMAP	NM_001017922;NM_018538	Body;Body			ENSMMUG00000012402	ENSMMUT00000017389	Body		1:4G45
cg26010711	cg26010711	0008801962	TAAAATTCAAAAAAATCCAACTAAAAAAAATAACAATTTTAACCACCAAC			II			CCAACCCTTTCTGAGATTCAGAGAGGTCCAGCTAGAAAAAGTGGCAGTTTTAACCACCAA[CG]TAGAAGCTTTTTTTTCCCCACAAGACCATTGTACTGCAATACTTGAGTATTTGTGTAGCA	37	1	43309794	CGTTGGTGGTTAAAACTGCCACTTTTTCTAGCTGGACCTCTCTGAATCTC	1	45745520	R	rs192334866	22		TRUE	ERMAP;ERMAP	NM_001017922;NM_018538	3'UTR;3'UTR	chr1:43312258-43312513	N_Shelf					2:14C3A31
cg07362943	cg07362943	0054761257	AATTTAACCRCCTCCATAATCACRTAAACCAATTCCTTATAATAACCACC			II			TTCCTGTATTAGTCAAGGTTTTCCAGAGAAACAGAATCAATATATATTGGGGCAGGGGGG[CG]GTGGTTATTATAAGGAATTGGCTCACGTGATTATGGAGGCGGTTAAATCCCAAGATCTGC	37	1	43310154	ATTTAACCGCCTCCATAATCACGTGAGCCAATTCCTTATAATAACCACCG	1	45745880	R	rs182956465;rs534882609;rs547832482;rs34032942;rs536754664	1;24;27;35;42		TRUE	ERMAP;ERMAP	NM_001017922;NM_018538	3'UTR;3'UTR	chr1:43312258-43312513	N_Shelf					2:28A12T8
cg08719317	cg08719317	0091658306	TAACCRCTTACCTAAATAATCTTACTAATACRTAATAAAATCTAAACRCC			II			GAGCGGATCCACCTGGAAGAGAAACACTACAAATGCCCCAAGTGCCAGGAGAGCTTTCGG[CG]GCGCTCAGACCTCACCACGCACCAGCAAGATCACCTAGGCAAGCGGCCATACCGCTGTGA	37	1	43317080	CGGCGCTCAGACCTCACCACGCACCAGCAAGATCACCTAGGCAAGCGGCC	1	45753731	F	rs188258387;rs202201345;rs149242992;rs201360083	0;1;4;45		TRUE	ZNF691	NM_015911	Body			ZNF691;ZNF691;ZNF691	ENSMMUT00000047338;ENSMMUT00000028712;ENSMMUT00000028713	Body;Body;Body		1:20A29
cg08595490	cg08595490	0062807544	CRTAACACTCTAACTAAAACTCTTACCACAAATATCACAACRATATAACC			II			CAGGAGAGCTTTCGGCGGCGCTCAGACCTCACCACGCACCAGCAAGATCACCTAGGCAAG[CG]GCCATACCGCTGTGACATCTGTGGCAAGAGCTTCAGCCAGAGTGCCACGCTAGCTGTGCA	37	1	43317125	CGGCCATACCGCTGTGACATCTGTGGCAAGAGCTTCAGCCAGAGTGCCAC	1	45753776	F	rs201360083	0		TRUE	ZNF691	NM_015911	Body			ZNF691;ZNF691;ZNF691	ENSMMUT00000047338;ENSMMUT00000028712;ENSMMUT00000028713	Body;Body;Body		1:44C5
cg00977903	cg00977903	0070697263	CATCTATAACAAAAACTTCAACCAAAATACCACRCTAACTATACATCACC			II			TACCGCTGTGACATCTGTGGCAAGAGCTTCAGCCAGAGTGCCACGCTAGCTGTGCATCAC[CG]GACCCACCTGGAGCCAGCACCCTACATCTGCTGTGAGTGTGGGAAGAGCTTCAGCAACAG	37	1	43317191	ATCTGTGGCAAGAGCTTCAGCCAGAGTGCCACGCTAGCTGTGCATCACCG	1	45753842	F				TRUE	ZNF691	NM_015911	Body			ZNF691;ZNF691;ZNF691	ENSMMUT00000047338;ENSMMUT00000028712;ENSMMUT00000028713	Body;Body;Body		2:26C5A17
cg00045275	cg00045275	0082727430	TCAAATTTTCCCRAAAACACTACATCRACTTATATTTCCTCCATCAAAAC			II			GTCCCCGCCCCCGCCCCCAATGTGGTGGAAAGACACTCAATTCCGGTACAGCGTGGAGAG[CG]CTTTGATGGAGGAAATACAAGCCGATGTAGTGTTCCCGGGAAAACCTGATCCAGAAGGCT	37	1	43389643	CAGGTTTTCCCGGGAACACTACATCGGCTTGTATTTCCTCCATCAAAGCG	1	45820593	R				TRUE				chr1:43389835-43390551	N_Shore				N_Shore	1:35C14
cg17585197	cg17585197	0060634293	AAAAAAATAATAACCTAAAAAACAATCCCRTTATCTATTTACCCCTTTTC			II			AGCACTGCTGGGAAAAGATGGTGGCCTGGAGAACAGTCCCGTTATCTATTTACCCCTTTT[CG]TCAGAAACCGTAGACGTCACCTTACGCGGGATAGGAACCCGGGTGAGCTACGTCCCCAGG	37	1	43389836	AAAAGATGGTGGCCTGGAGAACAGTCCCGTTATCTATTTACCCCTTTTCG	1	45820807	F	rs114470872;rs139011169	40;32		TRUE				chr1:43389835-43390551	Island				Island	1:14C35
cg09865676	cg09865676	0003796309	AAAAACCATAAACATCACCTTACACAAAATAAAAACCCAAATAAACTACA	0062711905	AAAAACCGTAAACGTCACCTTACGCGAAATAAAAACCCGAATAAACTACG	I	T	Red	CCCCTTTTCGTCAGAAACCGTAGACGTCACCTTACGCGGGATAGGAACCCGGGTGAGCTA[CG]TCCCCAGGGATGCCCAGCGATACACAAGTCACCGTCACCCCCTCCAGAGTAAACCGCATC	37	1	43389888	AGAAACCGTAGACGTCACCTTACGCGGGATAGGAACCCGGGTGAGCTACG	1	45820859	F	rs76340948	20		TRUE				chr1:43389835-43390551	Island				Island	3:11G10T2A24
cg25852273	cg25852273	0046777849	AAAACCACAATCCACCCCAAAATAAAAAATTTAAAACCAAAATTCAACCA	0086807475	AAAACCGCAATCCACCCCGAAATAAAAAATTTAAAACCAAAATTCGACCG	I	C	Grn	CCCGGCTTAGGGGACCGCTGTGAGGTCTGGAGAGGATGCGCCATCGACCCCGGCAGTAGG[CG]GCCGAACCTTGGCCCCAAATCTTCTACCCCGGGGTGGATTGCGGCCCCTAGAGGAAAGGC	37	1	43390183	CGGCCGAACCTTGGCCCCAAATCTTCTACCCCGGGGTGGATTGCGGCCCC	1	45821154	F	rs12143714	1		TRUE				chr1:43389835-43390551	Island				Island	2:14T0T34
cg26185836	cg26185836	0040729555	TCCAACTACCTATACTCCTAAAAAATCCTTAAAACTACTAAAAACAAACC			II			TGGAAGTCTCATCCAGCTGCCTGTGCTCCTGAGAGATCCTTAGGGCTGCTGGGAGCAGGC[CG]GGCTGGTGATCTGGGGCGACTCACACTTGGGAATCAGCCCCCAGGGGATGGAACAGCTCC	37	1	43392690	CGGCCTGCTCCCAGCAGCCCTAAGGATCTCTCAGGAGCACAGGCAGCTGG	1	45823523	R	rs2229684;rs143007380;rs2229683;rs539093384	40;37;2;1		TRUE	SLC2A1	NM_006516	3'UTR	chr1:43389835-43390551	S_Shelf	SLC2A1	ENSMMUT00000000538	3'UTR	S_Shelf	0:50
cg00927579	cg00927579	0007769560	TAACTAAAAAAACCAATAAACAAAAACTCACCRACACRACAATAAAAACC			II			TCCCTGGGGTTTGGCTGGGGGGGCCAGTAAGCAAAGACTCACCGACACGACAGTGAAGGC[CG]TGTTGACGATACCGGAGCCAATGGTGGCATACACAGGCTGCTGCACCCCCGCCTTCTCGA	37	1	43394899	CGGCCTTCACTGTCGTGTCGGTGAGTCTTTGCTTACTGGCCCCCCCAGCC	1	45825750	R	rs187701356;rs200807472;rs200306294;rs202140308;rs2229680;rs144831524	45;42;41;37;14;2			SLC2A1;SLC2A1	NM_006516;NM_006516	ExonBnd;Body			SLC2A1	ENSMMUT00000000538	Body		3:9A10G15A13
cg21474257	cg21474257	0020698261	TCATTCAAAACAACCTATTCTTAATAAAACCTAATAAACRAAACATTACC			II			ACAAAATGCAAAGTGTTCTTCTGTGGACGAAACTAACCCCAGAGGAGGACTGGTTGGGAA[CG]GTAATGCCCCGTTTATCAGGCTCCACCAAGAACAGGCTGCTCTGAATGAGGGTGGATATG	37	1	43399327	CGGTAATGCCCCGTTTATCAGGCTCCACCAAGAACAGGCTGCTCTGAATG	1	45830184	F	rs570166232;rs75082681;rs187832492;rs566119130;rs193205288;rs183462872	1;6;7;11;12;34		TRUE	SLC2A1	NM_006516	Body			SLC2A1	ENSMMUT00000000538	Body		3:11T29T4G3
cg05942022	cg05942022	0008730230	ACCAAAAATATCTCTAAACATTAACAAATATCCTATAAAATACCAAAACC			II			AAAGCCTTCCTCCCGAGAACCACCCCTCCCACTCCACTGCAACTGGTTCTCAAACAGAGA[CG]GCTTTGGTACCCCATAGGACATCTGCCAATGCCCAGAGACATTTTTGGTTGCCACACTGG	37	1	43402591	CGGCTTTGGTACCCCATAGGACATCTGCCAATGCCCAGAGACATTTTTGG	1	45833397	F	rs564410151;rs78925955;rs143999992;rs536985109	0;16;21;29		TRUE	SLC2A1	NM_006516	Body			SLC2A1	ENSMMUT00000000538	Body		1:9C40
cg16738646	cg16738646	0090630222	ACCTTAAATACCCAAACCAACCTAACTAACTTCAAAATACTAAACTAACC			II			GCCAATTCCTGACCTTAGGTGCCCAAACCAGCCTAGCTGACTTCAAGATACTGGGCTGGC[CG]GGCCATTTCCTGGGGAGAGAGGGGAAGTATGATCTTCTCTCTCTGTAGCCAGGTCTCAGA	37	1	43409193	CCTTAGGTGCCCAAACCAGCCTAGCTGACTTCAAGATACTGGGCTGGCCG	1	45840157	F	rs527480294;rs540780958;rs189056097;rs12718444	49;47;35;16		TRUE	SLC2A1	NM_006516	Body			SLC2A1	ENSMMUT00000000538	Body		2:3C32C13
cg20294984	cg20294984	0046772244	TTCCAATTCTAACCACTAACTAATAAAAACAAATAATACTAAAACTACCC			II			GGCAGAATTCCCTCCACAAGTGTTTGCTGGATCGGTGAAGAATAGCAAGCTACCCTCGAT[CG]GGCAGCCTCAGCACCATCTGCCCCCACCAGCCAGTGGCTAGAACTGGAACATGGCAATGA	37	1	43412752	CGGGCAGCCTCAGCACCATCTGCCCCCACCAGCCAGTGGCTAGAACTGGA	1	45843733	F	rs553053529;rs900837	38;41		TRUE	SLC2A1	NM_006516	Body			SLC2A1	ENSMMUT00000000538	Body		2:6A34G8
cg22025263	cg22025263	0003624852	TCCTTAAAATCACAAACTAATTACRAAAAATTTAAAACTAACCCAACTCC			II			CAAAGCTGAGCTCCTTGAAGTCACAAGCTGATTACGGGGGATTTGAGGCTGGCCCAGCTC[CG]GGGCAAATAGGGTCGAATCCCTGGATGGCTCGGTACTAGACAAGGATCATCTTGGGGCTG	37	1	43419475	CCTTGAAGTCACAAGCTGATTACGGGGGATTTGAGGCTGGCCCAGCTCCG	1	45850739	F	rs151150580;rs549677170;rs569443756	51;28;5		TRUE	SLC2A1	NM_006516	Body	chr1:43423467-43424768	N_Shelf	SLC2A1	ENSMMUT00000000538	Body	N_Shelf	2:23A16T9
cg08159148	cg08159148	0008747235	RACCATTAACTAACRACRCCRATATATCAAAAATATATAAACAAAACCTC			II			TATAGGACCCCGGCCATTGGCTGGCGACGCCGGTGTGTCAGGGGTGTGTGGGCAGGACCT[CG]GGGCGGGGCCTGGGGCCCAGCCTGTCCTGGGCGGCGCTCTGCGGGGAGGGGGTGAGGGGA	37	1	43424627	GCCATTGGCTGGCGACGCCGGTGTGTCAGGGGTGTGTGGGCAGGACCTCG	1	45855579	F				TRUE	SLC2A1;SLC2A1	NM_006516;NM_006516	1stExon;5'UTR	chr1:43423467-43424768	Island	SLC2A1	ENSMMUT00000000538	TSS200	Island	0:50
