## Supplementary Material_manifest files for "Analysis and annotation of genome-wide DNA methylation patterns in two nonhuman primate species using the Infinium Human Methylation 450K and EPIC BeadChips": MethylationEPIC_v-1-0_B1_OPT_MM_validONLY-1-2.csv (part 5 of 115)

cg08032641	cg08032641	0003706336	CCACAATAAAACATCAACCCTCCTAAATAACAATTCCTATAAACAAAACA	0045723583	CCGCGATAAAACGTCAACCCTCCTAAATAACGATTCCTATAAACGAAACG	I	C	Grn	GTCTAGAGCCCACCGCGGTGGAGCGTCAGCCCTCCTGAGTGGCGGTTCCTGTGGGCGGGA[CG]CCTGGGTTGCCATGGAGACCGAGAGCCCAGCCCCGCGGAGCCCCGGGTGTGCACCGGGAC	37	4	3873418	CCGCGGTGGAGCGTCAGCCCTCCTGAGTGGCGGTTCCTGTGGGCGGGACG	1	96549	R	rs558157901;rs577972926;rs543834562	39;24;1		TRUE				chr4:3873092-3874011	Island				Island	3:14A3T15G15
cg03106288	cg03106288	0080670590	ACTCAAAAAAATACRCACACTTACCCTAAATCACACAACRAATACCCTCC			II			CCCCCTAACCACTGCCTCGCTCAGGCTGCCGATCGGCTCGTTCTCTCTGCGTTGGGACCG[CG]GAGGGCATTCGCTGTGTGACTCAGGGCAAGTGTGCGCACCTCTCTGAGCCTCCGCGGCCT	37	1	43424767	CTCAGAGAGGTGCGCACACTTGCCCTGAGTCACACAGCGAATGCCCTCCG	1	45855715	R	rs546474884;rs3754226	26;45		TRUE	SLC2A1;SLC2A1	NM_006516;NM_006516	1stExon;5'UTR	chr1:43423467-43424768	Island	SLC2A1	ENSMMUT00000000538	TSS200	Island	2:5C2G41
cg02452585	cg02452585	0068668905	ACTTACCTTACAACCAAATACCAACTCCACCATTTTACTAAAAAAAACCA	0086721430	ACTTACCTTACAACCGAATACCGACTCCACCATTTTACTAAAAAAAACCG	I	C	Grn	ACCGCGGAGGGCATTCGCTGTGTGACTCAGGGCAAGTGTGCGCACCTCTCTGAGCCTCCG[CG]GCCTTCTCTAGCAAAATGGTGGAGCCGGTACCCGGCTGTAAGGCAAGCTGGGATGCGCGG	37	1	43424823	GCTTGCCTTACAGCCGGGTACCGGCTCCACCATTTTGCTAGAGAAGGCCG	1	45855771	R				TRUE	SLC2A1;SLC2A1	NM_006516;NM_006516	1stExon;5'UTR	chr1:43423467-43424768	S_Shore	SLC2A1	ENSMMUT00000000538	TSS1500	S_Shore	0:50
cg01907688	cg01907688	0052610874	AACAAAATAATAAAACCAATACCCAACTATAAAACAAACTAAAATACACA	0079607441	AACAAAATAATAAAACCGATACCCGACTATAAAACAAACTAAAATACGCG	I	A	Red	GCGGCCTTCTCTAGCAAAATGGTGGAGCCGGTACCCGGCTGTAAGGCAAGCTGGGATGCG[CG]GAGTAGCGGGTGGAAAGCTGGACTGGAGTTCTCACTCGGCCGCTGGGTGACTTCGGTGCA	37	1	43424882	CGCGCATCCCAGCTTGCCTTACAGCCGGGTACCGGCTCCACCATTTTGCT	1	45855830	R	rs116344478	7		TRUE	SLC2A1	NM_006516	TSS200	chr1:43423467-43424768	S_Shore	SLC2A1	ENSMMUT00000000538	TSS1500	S_Shore	0:50
cg26681016	cg26681016	0024647926	AATACACAAAATAACAAATAAAAAACTAAACTAAAATTCTCACTCAACCA	0088755261	AATACGCGAAATAACGAATAAAAAACTAAACTAAAATTCTCACTCGACCG	I	C	Grn	AAGGCAAGCTGGGATGCGCGGAGTAGCGGGTGGAAAGCTGGACTGGAGTTCTCACTCGGC[CG]CTGGGTGACTTCGGTGCACTAGGGATAGTAACAGTACCACCTCGTAGGGTTGTAGAAAGA	37	1	43424924	CGGCCGAGTGAGAACTCCAGTCCAGCTTTCCACCCGCTACTCCGCGCATC	1	45855872	R	rs116344478	49		TRUE	SLC2A1	NM_006516	TSS200	chr1:43423467-43424768	S_Shore	SLC2A1	ENSMMUT00000000538	TSS1500	S_Shore	2:20T20C8
cg21615440	cg21615440	0006734110	AACRAATAAAAAACTAAACTAAAATTCTCACTCRACCRCTAAATAACTTC			II			ATGCGCGGAGTAGCGGGTGGAAAGCTGGACTGGAGTTCTCACTCGGCCGCTGGGTGACTT[CG]GTGCACTAGGGATAGTAACAGTACCACCTCGTAGGGTTGTAGAAAGACCAAGTGAGTTAA	37	1	43424937	GCGGGTGGAAAGCTGGACTGGAGTTCTCACTCGGCCGCTGGGTGACTTCG	1	45855885	F					SLC2A1;SLC2A1-AS1	NM_006516;NR_033967	TSS200;Body	chr1:43423467-43424768	S_Shore	SLC2A1	ENSMMUT00000000538	TSS1500	S_Shore	2:7T20C21
cg06792911	cg06792911	0088778825	ACCTCCTAAAATCTCTCTAACAAATAAATACTACTTTCCATACAATAAAC			II			CCACCTCGTAGGGTTGTAGAAAGACCAAGTGAGTTAATATTTGTAAAGTGTTTAGAACAG[CG]TCTACTGCATGGAAAGTAGTATTTATTTGTTAGAGAGACTCCAGGAGGTCTTGCCCAGGG	37	1	43425022	CCTCCTGGAGTCTCTCTAACAAATAAATACTACTTTCCATGCAGTAGACG	1	45855970	R				TRUE	SLC2A1	NM_006516	TSS200	chr1:43423467-43424768	S_Shore	SLC2A1	ENSMMUT00000000538	TSS1500	S_Shore	2:10G2C36
cg09003612	cg09003612	0002668242	AAATACATACCCATCTCAAACCTAAACTTTAAAATCACCTCCTCTAAAAC			II			CTCTTGCCTGGAAATGCATACCCATCTCAAACCTGGGCTTTAAAATCACCTCCTCTGGGA[CG]CCTTCCTCTACTTCTCACAGTTCAGGTGAGTCTATGGTGACCTGTAAGTGTGGAAAATAT	37	1	43425222	AATGCATACCCATCTCAAACCTGGGCTTTAAAATCACCTCCTCTGGGACG	1	45856167	F	rs577848057;rs540552921;rs187178487	39;26;5			SLC2A1;SLC2A1-AS1	NM_006516;NR_033967	TSS1500;Body	chr1:43423467-43424768	S_Shore	SLC2A1	ENSMMUT00000000538	TSS1500	S_Shore	1:11G38
cg09824328	cg09824328	0015791176	TAACCCAACCACAATCCTAAACAAATTCCTAACCAATAAAACTATTTTCA	0008717490	TAACCCGACCGCGATCCTAAACGAATTCCTAACCAATAAAACTATTTTCG	I	T	Red	TCAACTGTATACTGGCCCGGCCGCGATCCTGGGCGAGTTCCTGGCCAGTGAGGCTGTTTT[CG]TTTTTTTCTTTAATTTTTTTTTTTCTCAGACAGAGTCTCGCTCTGTCGCCCAGGCTGGAG	37	1	43425412	CGAAAACAGCCTCACTGGCCAGGAACTCGCCCAGGATCGCGGCCGGGCCA	1	45856347	R	rs71577685;rs530961562	47;26		TRUE	SLC2A1	NM_006516	TSS1500	chr1:43423467-43424768	S_Shore	SLC2A1	ENSMMUT00000000538	TSS1500	S_Shore	2:24A10A14
cg15935905	cg15935905	0043675143	AATATCAAATACCAAACRAATACTAAAACCTAATATATACCTCAAAACAC			II			GCTAGCAGGGAGGTGTCAGGTGCCAGGCGGATGCTGGAGCCTAGTGTGTGCCTCAGAGCA[CG]CAAGTGGGTGGGGGAGGGGTGGTGGTGGTGATGGTGGTGGTGGCAGGGCCGTGCAGGGCG	37	1	43428475	GTGTCAGGTGCCAGGCGGATGCTGGAGCCTAGTGTGTGCCTCAGAGCACG	1	45859424	F					SLC2A1-AS1	NR_033967	Body	chr1:43423467-43424768	S_Shelf				S_Shelf	1:34C15
cg10247945	cg10247945	0018629207	CTAATATAATCTTTACTTACAAAAACTACTCAAACAATAATCTATCCTAC			II			TTGTAAAGTGGCTGGTGTAGTCTTTACTTACAGAGACTGCTCAGGCAGTAGTCTGTCCTG[CG]TGTTTCTTTTAACTGGTTCCTGCTCAGGCAGTAGTCTGTCCTGCGTGTTTCTTTTAACTG	37	1	43434624	CGCAGGACAGACTACTGCCTGAGCAGTCTCTGTAAGTAAAGACTACACCA	1	45865738	R	rs545042464;rs117182600;rs841569;rs546976366	49;18;2;1			SLC2A1-AS1	NR_033967	Body							3:4A19G11C13
cg02691442	cg02691442	0052787257	ATAATAAAATTATTTTCTAAAATTCCCCTATCTACCTAAAATCCAATTCC			II			TCCCAAAGCACATGATAAAGTTGTTTTCTGAAGTTCCCCTATCTGCCTAAAGTCCAGTTC[CG]CCAAAGAAGAAAACAATTACCTCTAGTCCCTTCTTTGAGTTTTCATTAACTGAATTCATG	37	1	43456627	TGATAAAGTTGTTTTCTGAAGTTCCCCTATCTGCCTAAAGTCCAGTTCCG	1	45885402	F										U6	ENSMMUT00000037546	TSS1500		0:50
cg08061508	cg08061508	0082606888	RTAAACAAATCTAAACATTAAACATTCCAACAAAAACCAACCATAAAAAC			II			GACATTCACTGGGAGGACTCGATAGAGATCCTGAAGATTAAACTCACAAACATGTGGGGA[CG]CCCCTATGGCTGGCTCTTGCTGGAATGTTTAATGTTCAGATTTGCCCACGCTGAGCCTCC	37	1	43458155	CGCCCCTATGGCTGGCTCTTGCTGGAATGTTTAATGTTCAGATTTGCCCA	1	45887547	F														2:15A18C15
cg23279878	cg23279878	0071760820	CAACCACTTCTCTTTCTCAAAAATACCAAAAACTAAATACRATAACTCAC			II			CTCAAACTCTTGACCTCGTGATCCACCCGCCTCAGCCTCCCAAAGTTCTGGGATTACAGG[CG]TGAGCCACCGCACCCAGTCTTTGGCATTCTTGAGAAAGAGAAGTGGCTGCCCCCCACACC	37	1	43464711	AGCCACTTCTCTTTCTCAAGAATGCCAAAGACTGGGTGCGGTGGCTCACG	1	45896110	R	rs112284910;rs564008506;rs567042568	1;6;39		TRUE										3:17G1C1C28
cg00344209	cg00344209	0029746943	AAATAACATACTAATATATCCACCTCCCCACCAAACAATACTCCTTACAC			II			CCCTATAGGGGATATTGGGATGGAAGACGGGGGAAGGAATCTGAGCCATACCTGAAGATA[CG]TGCAAGGAGTACTGTTTGGTGGGGAGGTGGACACATCAGCATGCTACTCTGGATTTTCAG	37	1	43471256	CGTGCAAGGAGTACTGTTTGGTGGGGAGGTGGACACATCAGCATGCTACT	1	45902714	F	rs570598868;rs559771358	30;49		TRUE				chr1:43472867-43473334	N_Shore				N_Shore	1:13T36
cg05712748	cg05712748	0091696223	ACCTATACACRTATATAAAATCAAACRTAAACAAATCTATAAAACCACAC			II			AGCACAAGCCGACCTGTGCACGTGTGTGAGGTCAGGCGTGGACAGGTCTGTGGGACCACA[CG]TACGGGCACGCGCACGGGGATAGTGAGTTCCATGGAGGCATCCTGTAGTAGGGAACCCGC	37	1	43472312	CGTGTGGTCCCACAGACCTGTCCACGCCTGACCTCACACACGTGCACAGG	1	45903766	R	rs555031764;rs1754140	23;1		TRUE				chr1:43472867-43473334	N_Shore				Island	2:1T34C13
cg22933058	cg22933058	0068626272	CACAACTCTATACCAAAAAAAACTAACRAAAAAATCCTCACCCAAATCCC			II			CAACTCCGCTCAGAAGCCTGGGGCAGACTCCCCGCCCCACCCAGCGAACGAGCATGTGGC[CG]GGACCTGGGTGAGGATTTCCTCGCCAGCCCTCCTTGGCACAGAGCTGTGCATCTCACGAC	37	1	43472972	ACAGCTCTGTGCCAAGGAGGGCTGGCGAGGAAATCCTCACCCAGGTCCCG	1	45904092	R	rs12085086;rs573832887;rs112158178	5;13;33		TRUE				chr1:43472867-43473334	Island				Island	1:37A12
cg03343013	cg03343013	0041719857	RAACCAAACCCTATTAATATCTAAACTTCRAACATCTAATCTACAAAACC			II			TGCGCGACCCCGGGCCAGGCCCTATTAGTGTCTGGGCTTCGGGCATCTAGTCTGCAAAAC[CG]ACTGTGTCGCTTTTCTCGGGCTGCGGCTCCGCTGGGGAGGCTGCGGCAGGGGAAGGCTCG	37	1	43473097	CGGTTTTGCAGACTAGATGCCCGAAGCCCAGACACTAATAGGGCCTGGCC	1	45904218	R				TRUE				chr1:43472867-43473334	Island				Island	3:0A13C21G13
cg08216425	cg08216425	0068667886	TCATCCCTAAAAAATATCTTATCTATCCCTTATTCCTTATCAACATAAAC			II			CCCCGGGTTGGTCATCCCTAGGAAGTATCTTATCTGTCCCTTGTTCCTTATCAACATGGA[CG]GCTGGAAGAGCACTGGCCCAAGGACATCACATAGAGCTGGGTTTGAGTTCTAGCCCCGTC	37	1	43476956	CATCCCTAGGAAGTATCTTATCTGTCCCTTGTTCCTTATCAACATGGACG	1	45908161	F	rs644553	1						chr1:43472867-43473334	S_Shelf				S_Shelf	1:44C5
cg15638189	cg15638189	0083602968	TAACTAACACATATACCTTCCTACCAAAAAACACAAATACATTTATACTC			II			CCGTGTGGCCTTGGCTAGCACATATGCCTTCCTACCAAGAGACACAGGTACATTTGTGCT[CG]TGGCCCTTCCTATGACACACACGAGAATAAATATTAATAAGACAGGAAATAGTAATAAAA	37	1	43505297	GGCTAGCACATATGCCTTCCTACCAAGAGACACAGGTACATTTGTGCTCG	1	45937679	F	rs143611735	32												2:20C18G10
cg08529269	cg08529269	0039663979	CTATAATTTATTAAATCCTTACTACATACCAAATCTCATTTAATCCTCCC			II			AATGACATTAACTGTGATTTGTTGAATCCTTACTACATGCCAGGTCTCATTTAATCCTCC[CG]GCAACCCTGAGAGGAGGAATGGTTGCCAGAATTCCCCATCCAGGTTTGTGTGACTCCAAG	37	1	43514755	CGGGAGGATTAAATGAGACCTGGCATGTAGTAAGGATTCAACAAATCACA	1	45947105	R	rs560119046;rs528572462	24;2		TRUE										2:11A3G34
cg00778807	cg00778807	0005607864	AAAACCACACTAAAACTAAAACTAAAACAACAAAAAAACAATAATAACCA	0019694103	AAAACCGCGCTAAAACTAAAACTAAAACGACAAAAAAACAATAATAACCG	I	A	Red	TGATGGATGGCAGGGGCCGCGCTGGGGCTGGGGCTGGGGCGGCAGGGAGGCAGTGGTGGC[CG]GCGTGCAGGGGCTCACGTAGCTGGCAGAGCCAGGGCTGTACTTCCTGCTGACTCAGCAGA	37	1	43524347	GGGGCCGCGCTGGGGCTGGGGCTGGGGCGGCAGGGAGGCAGTGGTGGCCG	1	45956904	F	rs554166554;rs567687736;rs536914249;rs556803539	44;42;38;32		TRUE										1:6A43
cg18153322	cg18153322	0048803119	AAAAAATCAACTAAATCRACACAAAAACCRCCTTATCCTAATAAAAACCC			II			CGGGGGCGGGCTGGGCGCTGGCACCACGACCGCCCGCTGAGCAACGTGACTGCGCGGGCT[CG]GGTCCCCACCAGGACAAGGCGGCCTCTGTGCCGACCCAGCTGATTCCTCTCGGGCTGCAA	37	1	43534145	CGGGTCCCCACCAGGACAAGGCGGCCTCTGTGCCGACCCAGCTGATTCCT	1	45965964	F				TRUE				chr1:43533890-43534334	Island				Island	1:12G37
cg14780649	cg14780649	0002675831	TACCTAACCCCAACCAACAAAACTATCAACCAAAAAAAATTTACAACCCA	0010780845	TACCTAACCCCAACCGACAAAACTATCAACCGAAAAAAATTTACAACCCG	I	A	Red	CGCGGGCTCGGGTCCCCACCAGGACAAGGCGGCCTCTGTGCCGACCCAGCTGATTCCTCT[CG]GGCTGCAAATCCCTTCCGGCTGACAGCCCTGCCGGCTGGGGCCAGGCAAGGGAACGGGAA	37	1	43534197	CGGGCTGCAAATCCCTTCCGGCTGACAGCCCTGCCGGCTGGGGCCAGGCA	1	45966016	F	rs551114826;rs571128970	24;44		TRUE				chr1:43533890-43534334	Island				Island	3:27T14A6G0
cg16655129	cg16655129	0069758910	ATCTATAAATACTATTTATACCTAAACACCTTAACCCTACCAAAATCTAC			II			GGGCGTATTGTATCTGTGGGTGCTGTTTGTGCCTGGGCACCTTGACCCTGCCAGGATCTG[CG]TTATCTCTCCGAGTCTGTGTGTTTGTGGCTGAACCTGTATCTATGAGTCTTTGTGTGTGT	37	1	43535396	CGCAGATCCTGGCAGGGTCAAGGTGCCCAGGCACAAACAGCACCCACAGA	1	45967176	R	rs144156687;rs547316648;rs566916783	50;25;19						chr1:43533890-43534334	S_Shore				S_Shore	3:11C3C29G4
cg04364629	cg04364629	0012786120	CACAAAAACCAAAATAATACRCTCCAAAAAATTCAATTCTACTCTAAAAC			II			AACCAAGAGAACACAGGAACCAAGATGGTACGCTCCAAAAAGTTCAGTTCTGCTCTGAAG[CG]CCCCCTACAGGATCCTGTTCAGAGACGCAGGAGGAGGCAAAGCTGCTGGTCTGCGCTTTG	37	1	43609461	ACAGGAACCAAGATGGTACGCTCCAAAAAGTTCAGTTCTGCTCTGAAGCG	1	46063101	F	rs537751675	50												0:50
cg24729378	cg24729378	0090740275	AACAAAATCCTATAAAAAACRCTTCAAAACAAAACTAAACTTTTTAAAAC			II			TTTATGGTTCCAGTTAAGAGTAAGTCATCAAACCAAGAGAACACAGGAACCAAGATGGTA[CG]CTCCAAAAAGTTCAGTTCTGCTCTGAAGCGCCCCCTACAGGATCCTGTTCAGAGACGCAG	37	1	43609431	CGCTCCAAAAAGTTCAGTTCTGCTCTGAAGCGCCCCCTACAGGATCCTGT	1	46063071	F				TRUE										0:50
cg08055377	cg08055377	0015803915	TCTCTCCAAAATAAAAACTATAAATTATCATAATTAATTAAAAATAACTC			II			CCCCGCTCCTCCTCCTAGCCCTTGTTTCTAATCCCCTGTACTCTAGCTCCCACTCCCAAT[CG]AGCCACCCCCAACCAACCATGACAATTCACAGCTCTCATCCTGGAGAGATGGTTTCCCTC	37	1	43610502	CGAGCCACCCCCAACCAACCATGACAATTCACAGCTCTCATCCTGGAGAG	1	46064200	F				TRUE				chr1:43613488-43613842	N_Shelf					2:9T7G32
cg22108024	cg22108024	0050709236	TATTCTATCAATATTATCACATTAATAATCTTAATCACACTAACCAAAAC			II			TAGGAAAGGTTTATTCTGTCAATATTATCACATTGGTAATCTTGGTCACACTGGCCAGAA[CG]TTTTCTCAGAGAGGAAACCTCCGGTTTTTTTGTGAGGTTTTGATTCTGGGCATCTGCTTT	37	1	43613150	CGTTCTGGCCAGTGTGACCAAGATTACCAATGTGATAATATTGACAGAAT	1	46067176	R					FAM183A	NM_001101376	TSS1500	chr1:43613488-43613842	N_Shore					3:1C17G13C16
cg17781893	cg17781893	0086707423	CAAAAAACCCTTTCCTAACAATATCCAAAAAACCTTCTAATAACCAACCA	0061626219	CGAAAAACCCTTTCCTAACGATATCCAAAAAACCTTCTAATAACCAACCG	I	A	Red	TCTGCCCCTTGCCGGGAAGCCCTTTCCTGGCGGTATCCAGGGGACCTTCTAGTAACCAGC[CG]GGCCTGAGGAGCTGGGGCAAGTGAGTACAGTGCCAGAATAGGGCGGGGCGCGAAATAAGA	37	1	43613364	CGGGAAGCCCTTTCCTGGCGGTATCCAGGGGACCTTCTAGTAACCAGCCG	1	46067391	F	rs56945004;rs72678383	32;24			FAM183A	NM_001101376	TSS1500	chr1:43613488-43613842	N_Shore					1:36A13
cg05125578	cg05125578	0070743259	ACTATTACCTAAAAACCACAAAACACCATTACCTAAAAACAACAAAAACA	0058775842	GCTATTACCTAAAAACCACGAAACGCCGTTACCTAAAAACAACGAAAACG	I	C	Grn	CACTACCCGAGCGCTGTTGCCTGGAGACCACGGGACGCCGTTGCCTGGAGACAGCGGGGA[CG]CGTTGCCTGGAGACTGTGGAAGGCCCAGGCAAGAGGGCGCGTGGCAGCCCAAGGCCATGG	37	1	43613565	GCTGTTGCCTGGAGACCACGGGACGCCGTTGCCTGGAGACAGCGGGGACG	1	46067593	F	rs56741253;rs560912393;rs529636323;rs543048586	31;25;20;3		TRUE	FAM183A	NM_001101376	TSS200	chr1:43613488-43613842	Island					1:17G32
cg04900427	cg04900427	0066621593	TATTACCTAAAAACCACAAAACACCATTACCTAAAAACAACAAAAACACA	0026690186	TATTACCTAAAAACCACGAAACGCCGTTACCTAAAAACAACGAAAACGCG	I	T	Red	CTACCCGAGCGCTGTTGCCTGGAGACCACGGGACGCCGTTGCCTGGAGACAGCGGGGACG[CG]TTGCCTGGAGACTGTGGAAGGCCCAGGCAAGAGGGCGCGTGGCAGCCCAAGGCCATGGCG	37	1	43613567	CGCGTCCCCGCTGTCTCCAGGCAACGGCGTCCCGTGGTCTCCAGGCAACA	1	46067595	R	rs56741253;rs560912393;rs529636323;rs543048586	33;27;22;5		TRUE	FAM183A	NM_001101376	TSS200	chr1:43613488-43613842	Island					1:15G34
cg12059147	cg12059147	0096612141	TCTAATTCTAATAAACCTCATCTAAAATCACCTTCTCTTTTAAATATCCC			II			CGTTGCCTGGAGACTGTGGAAGGCCCAGGCAAGAGGGCGCGTGGCAGCCCAAGGCCATGG[CG]GGACACCCAAAAGAGAAGGTGATTCCAGATGAGGTCCATCAGAACCAGATCTTGCGGGAA	37	1	43613627	CGGGACACCCAAAAGAGAAGGTGATTCCAGATGAGGTCCATCAGAACCAG	1	46067655	F	rs565748870;rs373248817	17;22		TRUE	FAM183A	NM_001101376	1stExon	chr1:43613488-43613842	Island					1:12G37
cg15773219	cg15773219	0041603923	ATTTAAAAAAATAACTACTCTAAAAATACCCATTAACACAAACRAATATC			II			TGCTAAAAATAGTTTAAGAGAATGACTACTCTAAAGGTACCCATTAACACAAACGAATGT[CG]ATTATGGATTCTTATGTAATTACTAAAGCAATTCCACACAAGAACATCCCATAAGCAATG	37	1	43636817	CGACATTCGTTTGTGTTAATGGGTACCTTTAGAGTAGTCATTCTCTTAAA	1	46090794	R	rs575333510;rs74068508	33;11			CFAP57;CFAP57;CFAP57;EBNA1BP2;EBNA1BP2	NM_001167965;NM_001195831;NM_152498;NM_006824;NM_001159936	TSS1500;TSS1500;TSS1500;Body;Body	chr1:43637503-43638052	N_Shore	EBNA1BP2;CFAP57	ENSMMUT00000003764;ENSMMUT00000003766	Body;TSS1500	N_Shore	1:42T7
cg13433694	cg13433694	0097757193	TTTCTAATCCTTATTCTAAAATACTAACACCTCAAATCCACCAATCTCCA	0017615575	TTTCTAATCCTTATTCTAAAATACTAACGCCTCAAATCCACCGATCTCCG	I	A	Red	TGGATCAACAGCTTTCTGGTCCTTGTTCTGAGGTGCTGGCGCCTCAGATCCACCGATCTC[CG]GTACCGGACCCAGTGTCACATCGAGCCTTTCAACCCATTCCAGATCCCGCTTGAATTCTG	37	1	43637239	CGGAGATCGGTGGATCTGAGGCGCCAGCACCTCAGAACAAGGACCAGAAA	1	46091211	R				TRUE	WDR65;WDR65;EBNA1BP2;EBNA1BP2;WDR65;WDR65	NM_001167966;NR_030778;NM_001159936;NM_006824;NM_152498;NM_001167965	TSS1500;TSS1500;Body;Body;TSS1500;TSS1500	chr1:43637503-43638052	N_Shore	EBNA1BP2;CFAP57	ENSMMUT00000003764;ENSMMUT00000003766	Body;TSS1500	N_Shore	2:23T21T4
cg16725097	cg16725097	0073738202	AATTACAAAATACRTTTTCCCRAAAACTTCTAAAACCAAACCTCAATATC			II			CCCCCGACCCTGTGCCCACGCTCACCACGTCGTTCACGGCCTTCTTCGGCCCCTCTAGCA[CG]ACATTGAGGCCTGGCTTCAGAAGCCCTCGGGAAAACGCATCCTGCAACTGCAGGACACAA	37	1	43637592	GTTGCAGGATGCGTTTTCCCGAGGGCTTCTGAAGCCAGGCCTCAATGTCG	1	46091564	R	rs182973005;rs146248095;rs199803937	5;24;38		TRUE	WDR65;WDR65;EBNA1BP2;EBNA1BP2;WDR65;WDR65	NM_001167966;NR_030778;NM_001159936;NM_006824;NM_152498;NM_001167965	TSS1500;TSS1500;Body;Body;TSS1500;TSS1500	chr1:43637503-43638052	Island	EBNA1BP2;CFAP57	ENSMMUT00000003764;ENSMMUT00000003766	Body;TSS1500	Island	0:50
cg04860656	cg04860656	0001800373	CCCTAAAAATAACCRTAATTATATCCTACAATTACAAAATACRTTTTCCC			II			TCGTTCACGGCCTTCTTCGGCCCCTCTAGCACGACATTGAGGCCTGGCTTCAGAAGCCCT[CG]GGAAAACGCATCCTGCAACTGCAGGACACAATCACGGTCACTCCCAGGGGTGTAAGGCCC	37	1	43637621	CGGGAAAACGCATCCTGCAACTGCAGGACACAATCACGGTCACTCCCAGG	1	46091593	F	rs199803937;rs372569601	9;35		TRUE	WDR65;WDR65;EBNA1BP2;EBNA1BP2;WDR65;WDR65	NM_001167966;NR_030778;NM_001159936;NM_006824;NM_152498;NM_001167965	TSS1500;TSS1500;Body;Body;TSS1500;TSS1500	chr1:43637503-43638052	Island	EBNA1BP2;CFAP57	ENSMMUT00000003764;ENSMMUT00000003766	Body;TSS1500	Island	0:50
cg01412936	cg01412936	0092698372	CACTTAAATCTCAAAATACCCCATTTCTTCCTATAAATATAAAACATACA	0090648390	CGCTTAAATCTCGAAATACCCCGTTTCTTCCTATAAATATAAAACGTACG	I	T	Red	AAGGGATTCATCGGATTCCGACTCCGAATCCGAGAGCGGGGGAGTGTCCATCTCGCCGCA[CG]CACGTCCCACACCTACAGGAAGAAACGGGGTATCCCGAGACCCAAGCGGCTAGCAGAGGG	37	1	43637799	CGCACGTCCCACACCTACAGGAAGAAACGGGGTATCCCGAGACCCAAGCG	1	46091771	F	rs11559314	46		TRUE	WDR65;WDR65;EBNA1BP2;WDR65;EBNA1BP2;WDR65;EBNA1BP2	NM_001167966;NR_030778;NM_001159936;NM_152498;NM_006824;NM_001167965;NM_006824	TSS1500;TSS1500;Body;TSS1500;1stExon;TSS1500;5'UTR	chr1:43637503-43638052	Island	EBNA1BP2;CFAP57	ENSMMUT00000003764;ENSMMUT00000003766	5'UTR;TSS1500	Island	2:19A6G23
cg05129591	cg05129591	0001784198	CTAACCRCTTAAATCTCRAAATACCCCRTTTCTTCCTATAAATATAAAAC			II			GATTCATCGGATTCCGACTCCGAATCCGAGAGCGGGGGAGTGTCCATCTCGCCGCACGCA[CG]TCCCACACCTACAGGAAGAAACGGGGTATCCCGAGACCCAAGCGGCTAGCAGAGGGCGGC	37	1	43637803	TAGCCGCTTGGGTCTCGGGATACCCCGTTTCTTCCTGTAGGTGTGGGACG	1	46091775	R	rs11559314	42		TRUE	WDR65;EBNA1BP2;WDR65;EBNA1BP2;WDR65;WDR65;EBNA1BP2	NM_001167966;NM_001159936;NM_152498;NM_006824;NM_001167965;NR_030778;NM_006824	TSS1500;Body;TSS200;1stExon;TSS200;TSS200;5'UTR	chr1:43637503-43638052	Island	EBNA1BP2;CFAP57	ENSMMUT00000003764;ENSMMUT00000003766	5'UTR;TSS1500	Island	2:15A6G27
cg21780294	cg21780294	0071653892	AAACAAAATATCCCAAAACCCAAACAACTAACAAAAAACAACCCTAACCA	0034656279	AAACGAAATATCCCGAAACCCAAACGACTAACAAAAAACGACCCTAACCG	I	C	Grn	ACCTACAGGAAGAAACGGGGTATCCCGAGACCCAAGCGGCTAGCAGAGGGCGGCCCTGGC[CG]CTGCTGCCTGCCTTCAGCCCCCTACTCCCACGCCGTGGCTCCACGTGCCACCGAATCGCT	37	1	43637871	CGGCCAGGGCCGCCCTCTGCTAGCCGCTTGGGTCTCGGGATACCCCGTTT	1	46091843	R	rs11559314;rs3850848	28;16		TRUE	EBNA1BP2;WDR65;EBNA1BP2;WDR65;WDR65;WDR65;EBNA1BP2	NM_001159936;NM_152498;NM_006824;NM_001167966;NM_001167965;NR_030778;NM_006824	Body;TSS200;1stExon;TSS200;TSS200;TSS200;5'UTR	chr1:43637503-43638052	Island	EBNA1BP2;CFAP57	ENSMMUT00000003764;ENSMMUT00000003766	5'UTR;TSS200	Island	1:2G47
cg04031129	cg04031129	0013759950	CACTTCCAACAACAAACCATACTTCCAATTTATCATTACTATAAAAACCA	0078797247	CGCTTCCGACGACAAACCATACTTCCGATTTATCGTTACTATAAAAACCG	I	C	Grn	GATTGGGACTTCCGCTTCCGGCGGCAAACCATACTTCCGGTTTGTCGTTGCTATAGGAAC[CG]CTACGGCGTTTGAAAGTGTCCGGGTTGCTTAGGATCCCTACAGGTAGCGCCTCTGGATAC	37	1	43638029	CGCTTCCGGCGGCAAACCATACTTCCGGTTTGTCGTTGCTATAGGAACCG	1	46092000	F	rs375902406	10		TRUE	WDR65;WDR65;EBNA1BP2;EBNA1BP2;WDR65;WDR65;WDR65;WDR65;WDR65	NM_001167965;NM_001167965;NM_006824;NM_001159936;NM_152498;NM_001167966;NR_030778;NM_001167966;NM_152498	5'UTR;1stExon;TSS200;1stExon;1stExon;5'UTR;Body;1stExon;5'UTR	chr1:43637503-43638052	Island	EBNA1BP2;CFAP57	ENSMMUT00000003764;ENSMMUT00000003766	TSS200;5'UTR	Island	0:50
cg08669738	cg08669738	0018726971	TTCAACAAAACTATTTAACRAAAAATCATATCAACCRTAATAACTCAAAC			II			CTGCCTTGGTCTTCAGCAGAACTGTTTGGCGGGAGATCATGTCAGCCGTGGTAGCTCAGA[CG]CTGCATGTTTTTGGTCTTCGATCCCACGTGGCCAACAATATCTTCTACTTCGATGAACAG	37	1	43638447	TCAGCAGAACTGTTTGGCGGGAGATCATGTCAGCCGTGGTAGCTCAGACG	1	46092399	F	rs1782386;rs150584200;rs6695238	39;26;13			MIR6733;EBNA1BP2;EBNA1BP2;CFAP57;CFAP57;CFAP57	NR_106791;NM_006824;NM_001159936;NM_001167965;NM_152498;NM_001195831	TSS1500;TSS1500;TSS1500;Body;Body;Body	chr1:43637503-43638052	S_Shore	EBNA1BP2;CFAP57	ENSMMUT00000003764;ENSMMUT00000003766	TSS1500;Body	S_Shore	2:11C19G18
cg13379971	cg13379971	0079621295	TATCAACCRTAATAACTCAAACRCTACATATTTTTAATCTTCRATCCCAC			II			GCGGGAGATCATGTCAGCCGTGGTAGCTCAGACGCTGCATGTTTTTGGTCTTCGATCCCA[CG]TGGCCAACAATATCTTCTACTTCGATGAACAGATCATTATATTTCCTTCAGGAAATCACT	37	1	43638475	GTCAGCCGTGGTAGCTCAGACGCTGCATGTTTTTGGTCTTCGATCCCACG	1	46092427	F	rs6695238;rs139567559;rs1782387	41;22;20		TRUE	WDR65;WDR65;EBNA1BP2;WDR65;EBNA1BP2;WDR65	NM_001167966;NR_030778;NM_001159936;NM_001167965;NM_006824;NM_152498	Body;Body;TSS1500;Body;TSS1500;Body	chr1:43637503-43638052	S_Shore	EBNA1BP2;CFAP57	ENSMMUT00000003764;ENSMMUT00000003766	TSS1500;Body	S_Shore	1:3G46
cg04045881	cg04045881	0023657172	ACTCAAAATAAACAAACTCCCCCTAAAAAAATCACACAAAACAAAATCCC			II			ATTAATGTTCATGGGAACTAATTAGAGCTGACATGTACAGCCAGCCTTTTGCTTACTCTG[CG]GGATCTTGTTCTGTGTGATTTCTCTAGGGGGAGCCTGCTCACTTTGAGTATTTGATGTAT	37	1	43663195	CGGGATCTTGTTCTGTGTGATTTCTCTAGGGGGAGCCTGCTCACTTTGAG	1	46112893	F	rs201939738	34			CFAP57;CFAP57;CFAP57	NM_001167965;NM_152498;NM_001195831	Body;Body;Body			CFAP57	ENSMMUT00000003766	Body		1:16A33
cg15702910	cg15702910	0056642262	TTTCCTACTATAAACCCTTCTATTAACACAAAACATAACTTCTTATAAAC			II			AAGAAATGAGAGTGTTTCATCTTCAGTAATTTGCAAGCGTCATAGAAAACAGAATGTGAA[CG]TTCACAAGAAGCTATGTTTTGTGCTAACAGAAGGGCCTACAGCAGGAAAGGACGTTCTGC	37	1	43672232	CGTTCACAAGAAGCTATGTTTTGTGCTAACAGAAGGGCCTACAGCAGGAA	1	46121191	F	rs549474153;rs562810410	26;36			CFAP57;CFAP57;CFAP57	NM_001167965;NM_152498;NM_001195831	Body;Body;Body			CFAP57	ENSMMUT00000003766	Body		2:16C10G22
cg27171605	cg27171605	0082624552	ACRTTTTCACCATAATATTATACATAATAAAAAACCRTTTAATAAATACC			II			ATGTATGTACAACGTTTTCACCATAATATTATGCATAATAAGGGGCCGTTTGGTGGATGC[CG]TAGCTGCCGTGAGTGTGGGCTGCACTTGACCACAGCTGCCTCCTCCTCCAGAGAATGCCC	37	1	43675865	CGGCATCCACCAAACGGCCCCTTATTATGCATAATATTATGGTGAAAACG	1	46124062	R	rs566392417;rs529157642;rs548730468	50;38;2		TRUE	WDR65;WDR65;WDR65;WDR65	NR_030778;NM_001167965;NM_152498;NM_001167966	Body;3'UTR;3'UTR;3'UTR			CFAP57	ENSMMUT00000003766	3'UTR		2:0T34A14
cg06238169	cg06238169	0001800938	AACAAAACCRAAAACTACAAAACATAAATAAACCCACAAATAAAAACCTC			II			CCTCCTAGACAAGCAAAGCCGGGAACTGCAGGACATGGGTGAGCCCACAAGTAGAGGCCT[CG]TTGGTTAGGGTTGGAAGAGCTAGGTTATGGGGAAACACTCAAGAGTCCCCCAGACACAGT	37	1	43687159	CGAGGCCTCTACTTGTGGGCTCACCCATGTCCTGCAGTTCCCGGCTTTGC	1	46135131	R					CFAP57	NM_001195831	Body							2:18A3C27
cg13883173	cg13883173	0083684441	AAATCAAATTTAAAACCTAATAATCTTACCTTAAATCCCAAACTCACCAC			II			AGGCACGGAAAAGGTCAAGTTTGGAACCTGATAGTCTTGCCTTGGGTCCCAGGCTCACCA[CG]TACTTGCCAGGTGCTCTGGGGAGTCACCTAACCTTACCGAGCCTCACTTTGCTATAAAGC	37	1	43687410	CGTGGTGAGCCTGGGACCCAAGGCAAGACTATCAGGTTCCAAACTTGACC	1	46135368	R	rs542803838	2			CFAP57	NM_001195831	Body							3:1T17C24G5
cg17860026	cg17860026	0086739877	CTTAAAAATTAACTTACCACRAAACCTAAAAATAAACTTTAACCCTACCC			II			AAAGCAAATCGCTTGGGAGTTAACTTGCCACGGGACCTGGAGATGGGCTTTGGCCCTACC[CG]TGCCTCAGTGTGCGGTGTACTGTGCCCTCCTAAGGGAGATGCAGCTATTGGGCATTTGGC	37	1	43693047	CGGGTAGGGCCAAAGCCCATCTCCAGGTCCCGTGGCAAGTTAACTCCCAA	1	46141011	R	rs527360863;rs547211659;rs16830572;rs11587212;rs72637945	47;37;33;31;2			CFAP57	NM_001195831	Body							3:16T0G1A30
cg17670724	cg17670724	0096649242	AAACATCACAAAATTATAACAAAAACTAAAAACCACCRATCAAAAAATAC			II			CAACTGGAGCTGAACATCACAGAATTGTGGCAGAAACTGAGAGCCACCGATCAGGAGATG[CG]CAGAGAGAGACAGAAGGTGTGAGGGTTTCAGAGTCTGGCAGTTCTTGGATTCGGGATCTG	37	1	43698278	AACATCACAGAATTGTGGCAGAAACTGAGAGCCACCGATCAGGAGATGCG	1	46146204	F	rs554080961;rs567571801	7;2			CFAP57;CFAP57	NM_001195831;NM_001195831	ExonBnd;Body							0:50
cg06196504	cg06196504	0087680259	CCAAAAATAAAAATACCTCCAACTAATAAAACCCTAAAACACCAACAACC			II			CCATCGGAGGCCCAGAGATAGAAGTGCCTCCAGCTGGTGGAGCCCTGAGACACCAGCAGC[CG]CACACTGAGCCACTGCTTAGGGCCTGGAGTACCTAGAGCATGGAGAGCCCCCTGGGGCTC	37	1	43701391	CGGCTGCTGGTGTCTCAGGGCTCCACCAGCTGGAGGCACTTCTATCTCTG	1	46149303	R	rs559182985;rs143659246	23;1			CFAP57	NM_001195831	Body							2:21T12C15
cg24602577	cg24602577	0029621133	TAAACCTATACCAAAAACAAACTATACTTCTACTTAAAACATTATCTCAC			II			CAGGGAGAACAGTGCTTAAGACCATCCTGTTCTCTGGGCTCTGACTCCGTAGCCACCACT[CG]TGAGATAATGTCCCAAGTAGAAGCACAGTTTGTTCCTGGCACAGGTCCATTTTATGTAGA	37	1	43707232	GGACCTGTGCCAGGAACAAACTGTGCTTCTACTTGGGACATTATCTCACG	1	46155090	R	rs574459326;rs537041768;rs556728834;rs10493115	3;7;10;51			CFAP57	NM_001195831	Body			ENSMMUG00000002644	ENSMMUT00000003768	Body		0:50
cg04355435	cg04355435	0079646907	AAAATAAACAAATATCRTTTCCAAAACAAAACCTAAACCRATTAACTAAC			II			AGCGGACAGAAGCCCCTCCCTTCACAGGAATGCCTCAGCCCAGCAGAAGGAGCAGTGCCA[CG]TCAGCCAATCGGCTCAGGCCCTGCCCTGGAAACGACACCTGTTCATCCTCCTCCCGGCAG	37	1	43736290	GGATGAACAGGTGTCGTTTCCAGGGCAGGGCCTGAGCCGATTGGCTGACG	1	46181395	R	rs552723531;rs566052077;rs534737709	34;43;51		TRUE	TMEM125	NM_144626	5'UTR	chr1:43738484-43738829	N_Shelf	TMEM125	ENSMMUT00000017911	Body		0:50
cg07354371	cg07354371	0040745230	CTCCCRACAAACTCACCTAAATACAAATTAAACAAATAAAATATCTCCCC			II			TGTTCATCCTCCTCCCGGCAGGCTCACCTGAGTGCAGGTTAGGCAGGTGAAGTGTCTCCC[CG]GAAACCAAGCTAGAGTGCCCCACCTGCTCGGCCCTGCCTTCTCGGATCGGATCCAGCACA	37	1	43736391	CGGGGAGACACTTCACCTGCCTAACCTGCACTCAGGTGAGCCTGCCGGGA	1	46181496	R	rs555240434	15		TRUE	TMEM125	NM_144626	5'UTR	chr1:43738484-43738829	N_Shelf	TMEM125	ENSMMUT00000017911	Body		2:4C0A44
cg12078033	cg12078033	0006628178	ATACTCTATTTACTAACTCTACTAATTCTAATAAAACAACTAATAAACTC			II			CAACGGGCACTGTGCTCTGTTTGCTGGCTCTGCTGGTTCTGGTGAAACAGCTGATGAGCT[CG]GCTGTGCAGGACATGAACTGCATCCGCCAGGCCCACCATGTGGCCCTGCTGCGCAGTGGT	37	1	43738659	TGCTCTGTTTGCTGGCTCTGCTGGTTCTGGTGAAACAGCTGATGAGCTCG	1	46184086	F	rs147463579	1		TRUE	TMEM125	NM_144626	Body	chr1:43738484-43738829	Island	TMEM125	ENSMMUT00000017911	Body		1:8C41
cg05375878	cg05375878	0031633948	AACAAAAACRAACCCAAAACAACCAAAACAATACCCACAAACAACATAAC			II			GGTCACCGGCCTGACCCTGGCCGGGCTGGCCGCCGCCCCTGCCCCTGCTCGGCCGCTGGC[CG]CCATGCTGTCTGTGGGCATTGCTCTGGCTGCCTTGGGCTCGCTTTTGCTGCTGGGCCTGC	37	1	43738828	GCAAAAGCGAGCCCAAGGCAGCCAGAGCAATGCCCACAGACAGCATGGCG	1	46184255	R	rs142942435;rs201743749;rs200224005;rs140219364	1;2;5;39		TRUE	TMEM125	NM_144626	Body	chr1:43738484-43738829	Island	TMEM125	ENSMMUT00000017911	Body		1:42A7
cg03223467	cg03223467	0097739254	AAAAATCTCTAAAATAAAATCCTAAAATAAAAACAATAACAACRACAACC			II			GGGGATGAAATGTCATTGTGTATGGAAGGCGGGGCTCATGGCTGATTGGCAATAAAATGG[CG]GCTGCCGTTGTCATTGTCTCCATCTCAGGATCTCACCTCAGAGACCCTTCCTCCCCTACC	37	1	43739650	CGGCTGCCGTTGTCATTGTCTCCATCTCAGGATCTCACCTCAGAGACCCT	1	46185123	F	rs567151970;rs75582081	30;33		TRUE	TMEM125	NM_144626	3'UTR	chr1:43738484-43738829	S_Shore	TMEM125	ENSMMUT00000017911	3'UTR		0:50
cg19234495	cg19234495	0047662134	CRAACATAACCTATACTAATAAAATTTATACTAAAAACTATAATCCTCTC			II			CCGGTAGCTGGCATGGTATCGGCGGCAGAGGTGGCATTTGGCAGCAAGTGCAATGAGGAG[CG]AGAGGACCACAGCCCCCAGCACAAATCCTACCAGCACAGGCCATGCCCGAGCCCCAGTGC	37	1	43748663	GGGCATGGCCTGTGCTGGTAGGATTTGTGCTGGGGGCTGTGGTCCTCTCG	1	46195318	R	rs546097741;rs184222741;rs528319524	15;38;49		TRUE	C1orf210;C1orf210	NM_182517;NM_001164829	Body;Body			C1orf210	ENSMMUT00000003770	Body		1:45C4
cg01413566	cg01413566	0057797143	CCAATCAACCACCAATCAAAACCAATCATTACTAAACAAACAACTCCCCA	0058601901	CCAATCAACCACCAATCAAAACCAATCATTACTAAACGAACAACTCCCCG	I	T	Red	TCACCATCCTGCCCAGTCAACCACCAGTCAGAACCAGTCATTGCTAGGCGGGCAGCTCCC[CG]TGGGCAACGGCTGGCTGAAGGATCTGTACCCTGGCGCTGCAGGGAGCTGGGCGTTCAGCC	37	1	43750640	CGGGGAGCTGCCCGCCTAGCAATGACTGGTTCTGACTGGTGGTTGACTGG	1	46197285	R	rs551105566;rs570978381	49;34		TRUE	C1orf210;C1orf210	NM_182517;NM_001164829	5'UTR;5'UTR							1:11T38
cg03187160	cg03187160	0001805947	RACAAAACCTAAACAAATAAACRAATCAAAACAAAACTTAACTCACCTAC			II			CGGCTGGGGCCGGCAGAACCTGGACAGGTGGGCGGGTCAAGGCAGAGCTTGACTCACCTG[CG]GAGGCAGTGGGCGGGGCTGAAGCTGCAGGTCTGGCAGAGGGCGGGCTGCGGCAGCGCCTC	37	1	43751320	GCAGAACCTGGACAGGTGGGCGGGTCAAGGCAGAGCTTGACTCACCTGCG	1	46197945	F	rs544592800;rs12032825	17;13			C1orf210;C1orf210	NM_182517;NM_001164829	TSS200;TSS200							2:31C0A17
cg27547344	cg27547344	0035797168	CACTAACAATTCCCAAAACRAAACAAAACCTATAAATACAAAACRCCCAC			II			TTTAACCAGCAAGGCTGCCCATCCAACGGTTGCTCCCTCTGCTCCCTGGAAGGGCCTCCT[CG]TGGGCGTTCTGTACCTACAGGTCTTGTTCCGTTCTGGGAACTGCCAGTGGTGGCAAGAGG	37	1	43765617	CGTGGGCGTTCTGTACCTACAGGTCTTGTTCCGTTCTGGGAACTGCCAGT	1	46212488	F	rs144898526;rs571455864	1;22		TRUE	TIE1	NM_005424	TSS1500							3:7A1G21T18
cg12739119	cg12739119	0083778252	CTAAAATTAACTAAAACTACAATAAAATCACTAATATCCTAACCCCAAAC			II			GCTCTGGGGCACTAGGGTTGGCTGGGACTACAATAGAGTCACTGGTGTCCTGGCCCCAGG[CG]CGGCGGTGGACCTGACGCTGCTGGCCAACCTGCGGCTCACGGACCCCCAGCGCTTCTTCC	37	1	43770523	TAGGGTTGGCTGGGACTACAATAGAGTCACTGGTGTCCTGGCCCCAGGCG	1	46218094	F	rs147547309;rs537017934;rs557337556;rs12022684	35;29;9;7		TRUE	TIE1	NM_005424	Body	chr1:43770522-43770880	Island	TIE1	ENSMMUT00000014912	1stExon	Island	1:24G25
cg08928753	cg08928753	0059646870	TCCAAAAACTTAAAAAAACCACAAAACATAACCTAATACAAACCATTACA	0023662257	TCCGAAAACTTAAAAAAACCGCGAAACGTAACCTAATACGAACCGTTACG	I	C	Grn	CTGCTGGAGAAGGACGACCGTATCGTGCGCACCCCGCCCGGGCCACCCCTGCGCCTGGCG[CG]CAACGGTTCGCACCAGGTCACGCTTCGCGGCTTCTCCAAGCCCTCGGACCTCGTGGGCGT	37	1	43770707	TCCGAGGGCTTGGAGAAGCCGCGAAGCGTGACCTGGTGCGAACCGTTGCG	1	46218278	R	rs150796066;rs143849673	29;49		TRUE	TIE1	NM_005424	Body	chr1:43770522-43770880	Island	TIE1	ENSMMUT00000014912	1stExon	Island	2:28A9A11
cg06420934	cg06420934	0028786902	AAACAACATCTACAATACCACTTACCTAAAAACCAACCCCCTAAACAACA	0069712126	GAACGACATCTACAATACCACTTACCTAAAAACCAACCCCCTAAACAACG	I	C	Grn	GCAGCCACCATCGAGCGGCATCTACAGTGCCACTTACCTGGAAGCCAGCCCCCTGGGCAG[CG]CCTTCTTTCGGCTCATCGTGCGGGGTCAGAGGCAGAGGGCAGAGGTTGTGGGTAGGGTGG	37	1	43772641	GAGCGGCATCTACAGTGCCACTTACCTGGAAGCCAGCCCCCTGGGCAGCG	1	46220207	F	rs183910355;rs138189724;rs553346095	51;46;43			TIE1;TIE1	NM_001253357;NM_005424	Body;Body	chr1:43770522-43770880	S_Shore	TIE1	ENSMMUT00000014912	Body	S_Shore	2:0A24T24
cg27630169	cg27630169	0004720838	AAAACRCTACCCAAAAAACTAACTTCCAAATAAATAACACTATAAATACC			II			GCATGAAGCCCAGGATGGGCGGTTCCTGCTGCAGCTCCCAAATGTGCAGCCACCATCGAG[CG]GCATCTACAGTGCCACTTACCTGGAAGCCAGCCCCCTGGGCAGCGCCTTCTTTCGGCTCA	37	1	43772596	CGGCATCTACAGTGCCACTTACCTGGAAGCCAGCCCCCTGGGCAGCGCCT	1	46220162	F	rs138189724;rs553346095	1;4			TIE1;TIE1	NM_001253357;NM_005424	Body;Body	chr1:43770522-43770880	S_Shore	TIE1	ENSMMUT00000014912	Body	S_Shore	1:22T27
cg06913744	cg06913744	0098725400	ATCCCCCAAATCCTCAACATAACCTCAAAACTAAAATTCAACTTAAAAAC			II			CCCCAGACCGGATCCCCCAGATCCTCAACATGGCCTCAGAACTGGAGTTCAACTTAGAGA[CG]ATGCCCCGGATCAACTGTGCAGCTGCAGGGAACCCCTTCCCCGTGCGGGGCAGCATAGAG	37	1	43774711	CGTCTCTAAGTTGAACTCCAGTTCTGAGGCCATGTTGAGGATCTGGGGGA	1	46222422	R	rs142695355;rs150072485;rs144377458	34;13;2		TRUE	TIE1	NM_005424	Body	chr1:43770522-43770880	S_Shelf	TIE1	ENSMMUT00000014912	Body		1:7A42
cg21112053	cg21112053	0053761223	CTAAATAATATATACTTTACACCCCACRCCCAATAAACCCCAATAAAAAC			II			AGAGGTGGGGGCTGAATAATGTGTGCTTTACACCCCACGCCCAGTGGACCCCAGTGAGAA[CG]TGACGTTAATGAACCTGAGGCCAAAGACAGGATACAGTGTTCGTGTGCAGCTGAGCCGGC	37	1	43777681	TGAATAATGTGTGCTTTACACCCCACGCCCAGTGGACCCCAGTGAGAACG	1	46225387	F	rs568461604;rs190995638;rs55657706;rs550712048;rs147006104	24;18;9;2;1			TIE1;TIE1;TIE1;TIE1	NM_001253357;NM_005424;NM_001253357;NM_005424	ExonBnd;ExonBnd;Body;Body			TIE1	ENSMMUT00000014912	Body		3:5G9G10C23
cg15347588	cg15347588	0051739548	AATAATAAAACTACACATCCAACTAATAATAAATACCAAACRTAAATCCC			II			CACGGGGGCAGGAGCGGCGGGAGAACGTCTCATCCCCCCAGGCCCGCACTGCCCTCCTGA[CG]GGACTCACGCCTGGCACCCACTACCAGCTGGATGTGCAGCTCTACCACTGCACCCTCCTG	37	1	43778168	CGGGACTCACGCCTGGCACCCACTACCAGCTGGATGTGCAGCTCTACCAC	1	46225874	F	rs550929965	10			TIE1;TIE1	NM_001253357;NM_005424	Body;Body			TIE1	ENSMMUT00000014912	Body		2:7T11T30
cg20137069	cg20137069	0032761561	TCCRAATACTTCCATATCAACTAAATCTCRAAATCTAAAAAAACCTAAAC			II			TATCTGAGCCTTGCCTTCCCCCACCATCTCCCCAGGGCCTCCAGCCCCCCGACACCTCCA[CG]CCCAGGCCCTCTCAGACTCCGAGATCCAGCTGACATGGAAGCACCCGGAGGCTCTGCCTG	37	1	43778831	CGCCCAGGCCCTCTCAGACTCCGAGATCCAGCTGACATGGAAGCACCCGG	1	46226534	F	rs149631384	47			TIE1;TIE1	NM_001253357;NM_005424	Body;Body			TIE1	ENSMMUT00000014912	Body		2:9T30C9
cg10751900	cg10751900	0087627433	AACTAACATAAAAACACCCRAAAACTCTACCTAAACCAATATCCAAATAC			II			CTCCGAGATCCAGCTGACATGGAAGCACCCGGAGGCTCTGCCTGGGCCAATATCCAAGTA[CG]TTGTGGAGGTGCAGGTGGCTGGGGGTGCAGGAGACCCACTGTGGATAGACGTGGACAGGC	37	1	43778909	GCTGACATGGAAGCACCCGGAGGCTCTGCCTGGGCCAATATCCAAGTACG	1	46226612	F	rs149631384;rs140697464	33;17			TIE1;TIE1	NM_001253357;NM_005424	Body;Body			TIE1	ENSMMUT00000014912	Body		2:10C25G13
cg17177886	cg17177886	0021789102	CTAACRTTAAAACCACRAATAATAATACTTATCTCCTCAAACCTATCCAC			II			ATCCAAGTACGTTGTGGAGGTGCAGGTGGCTGGGGGTGCAGGAGACCCACTGTGGATAGA[CG]TGGACAGGCCTGAGGAGACAAGCACCATCATCCGTGGCCTCAACGCCAGCACGCGCTACC	37	1	43778960	CGTGGACAGGCCTGAGGAGACAAGCACCATCATCCGTGGCCTCAACGCCA	1	46226663	F	rs140896272;rs146674619	28;40			TIE1;TIE1	NM_001253357;NM_005424	Body;Body			TIE1	ENSMMUT00000014912	Body		0:50
cg09178311	cg09178311	0003697528	CRCCRAATAAATATCAAAATCCCTAAACTAAACTACAAAATAATCTCCTC			II			CTTCCGCCCCCTTTGACTCTTGCGTGGACCGTCTGCCCTCTTGTCTCATCCTGTGAAGGG[CG]AGGAGACCATCCTGCAGTTCAGCTCAGGGACCTTGACACTTACCCGGCGGCCAAAACTGC	37	1	43782872	GCCGGGTAAGTGTCAAGGTCCCTGAGCTGAACTGCAGGATGGTCTCCTCG	1	46230562	R	rs139998698;rs149581858;rs36125168;rs552143002;rs199739316	0;28;34;46;49			TIE1;TIE1;TIE1;TIE1	NM_001253357;NM_005424;NM_001253357;NM_005424	ExonBnd;ExonBnd;Body;Body			TIE1	ENSMMUT00000014912	Body		3:33T5G2G7
cg13188790	cg13188790	0001622152	ATCTAAATCACCACTATCTATCTCTTTACCTCTCAAATTACTTATATATC			II			AGGTTGCCTGTGTCTAAATCACCACTGTCTGTCTCTTTGCCTCTCAGGTTACTTGTATAT[CG]CTATTGAATATGCCCCCTACGGGAACCTGCTAGATTTTCTGCGGAAAAGCCGGGTCCTAG	37	1	43783566	TCTAAATCACCACTGTCTGTCTCTTTGCCTCTCAGGTTACTTGTATATCG	1	46231255	F					TIE1;TIE1;TIE1;TIE1	NM_001253357;NM_005424;NM_001253357;NM_005424	ExonBnd;ExonBnd;Body;Body			TIE1	ENSMMUT00000014912	Body		1:13G36
cg04902265	cg04902265	0098795451	AAATACTACATACCATTAACCACATCACTAACAAAACACAACAACTACCA	0029602282	AAATACTACATACCATTAACCGCATCACTAACGAAACGCAACAACTACCG	I	A	Red	GTCCTAGAGACTGACCCAGCTTTTGCTCGAGAGCATGGGACAGCCTCTACCCTTAGCTCC[CG]GCAGCTGCTGCGTTTCGCCAGTGATGCGGCCAATGGCATGCAGTACCTGAGTGAGAAGCA	37	1	43783681	CGGCAGCTGCTGCGTTTCGCCAGTGATGCGGCCAATGGCATGCAGTACCT	1	46231370	F				TRUE	TIE1	NM_005424	Body			TIE1	ENSMMUT00000014912	Body		1:29A20
cg04968642	cg04968642	0087723940	CCCRAAATATACTAATCRAAAAAAACCTAACCTCCAAAATTACAAACTTC			II			GGACCTGGCTGCCCGGAATGTGCTGGTCGGAGAGAACCTAGCCTCCAAGATTGCAGACTT[CG]GCCTTTCTCGGGGAGAGGAGGTTTATGTGAAGAAGACGATGGTGAGTCTCATTCAACCCT	37	1	43784977	CCGGAATGTGCTGGTCGGAGAGAACCTAGCCTCCAAGATTGCAGACTTCG	1	46232698	F	rs1199039	23			TIE1;TIE1	NM_001253357;NM_005424	Body;Body			TIE1	ENSMMUT00000014912	Body		2:3A23G22
cg19337279	cg19337279	0092719279	RCTAAATCCRAATCTAATTTAAAAACACATTCTTCACCCAAAAATACAAC			II			ACTTTGGAACCCGATACGTGTGCCAGTTTCCAGACCAGGAGGAAGTGCGTCTCTTCTTTC[CG]CTGCACCTCTGGGTGAAGAATGTGTTCCTAAACCAGACTCGGACTCAGCGAGTCCTCTTT	37	1	43804317	CGCTGCACCTCTGGGTGAAGAATGTGTTCCTAAACCAGACTCGGACTCAG	1	46245886	F	rs370001905;rs202206935;rs142446401;rs12731981	1;8;22;23		TRUE	MPL	NM_005373	Body			MPL	ENSMMUT00000004463	Body		2:42A2T4
cg18936620	cg18936620	0045614576	TCTAACTATAAATCTTCATATAACTCATTCCTTCTTACCATTTAAATCTC			II			GTGTTGCTAATTTAGACTGAGTGGCCAGGAAAAGCCTCACCAGGGAGGTGACAGATAAGC[CG]AGATCTAAATGGCAAGAAGGAATGAGTCACATGAAGACCTACAGTCAGAGCAATCCAGGG	37	1	43811019	CTGACTGTAGGTCTTCATGTGACTCATTCCTTCTTGCCATTTAGATCTCG	1	46252417	R	rs115863500	46		TRUE	MPL	NM_005373	Body	chr1:43814305-43815277	N_Shelf	MPL	ENSMMUT00000004463	Body		2:20A21G7
cg07977713	cg07977713	0090778951	TAACATAATCTATATAACTCTAAATATATCTATTTCTAAAAATATCCATC			II			AGTATTATTTGTGGCATGGTCTGTGTGGCTCTGAATATATCTGTTTCTGGGGGTGTCCAT[CG]CCCGACCTGGAGTTGTGAGAACACCCGGTAGGGTGTGCGTGTACCGGGATCCCTGCCGAG	37	1	43814169	GGCATGGTCTGTGTGGCTCTGAATATATCTGTTTCTGGGGGTGTCCATCG	1	46255548	F	rs570115489;rs539307069;rs139769046;rs549510348;rs535315819	46;35;34;26;6		TRUE	MPL	NM_005373	Body	chr1:43814305-43815277	N_Shore	MPL	ENSMMUT00000004463	Body		2:10A4A34
cg18856478	cg18856478	0045657560	TCTCTCAAACAAAACATAATCCCATTAAAAAAAAACTCTCAATTAAAACA	0008780888	TCTCTCGAACAAAACGTAATCCCGTTAAAAAAAAACTCTCGATTAAAACG	I	C	Grn	GCCTGGCACGTTTCTCTCGGGCAGAGCGTGATCCCGTTAGGGAGAGGCTCTCGGTTAGGG[CG]CTCTATCCTGTTGCTGGGAAGCGTGTTTTCTGCCGGTGGGGCTCTTTGTGGGAATCTCCG	37	1	43814358	CGCCCTAACCGAGAGCCTCTCCCTAACGGGATCACGCTCTGCCCGAGAGA	1	46255717	R	rs557347236;rs115813067	44;27		TRUE	MPL	NM_005373	Body	chr1:43814305-43815277	Island	MPL	ENSMMUT00000004463	Body		3:22T3G10T12
cg00615260	cg00615260	0006810108	TCCTATAAAACAATCTAAACTTATCTTCCAAATAAACAAATTTAAATACC			II			GCCACAGTGCCTCCTGTAGGGCAGTCTAAGCTTATCTTCCAGATAGGCAGGTTTGAATAC[CG]ATCCTTTTTCTTGACCTTAAGGAATTCATTCACCCTTTTCAACCTCATTTTCCCTGTTTG	37	1	43823944	CGGTATTCAAACCTGCCTATCTGGAAGATAAGCTTAGACTGCCCTACAGG	1	46265491	R	rs45584443	2		TRUE	CDC20	NM_001255	TSS1500	chr1:43824134-43825059	N_Shore	CDC20;CDC20	ENSMMUT00000004466;ENSMMUT00000047334	TSS1500;TSS1500	N_Shore	0:50
cg25844639	cg25844639	0073700223	ACCTTCCAAAAAAAATCTCAACTATCACAAAAATCTAACAACAAAACACA	0050731979	ACCTTCCGAAAAAAATCTCAACTATCACGAAAATCTAACGACGAAACGCG	I	A	Red	CCGGCTTTCCAGTACTAGTCCTCTGGCGCCGGCTCCCAGCCCCTCTCGTACCCTTCAAAT[CG]CGCTCCGCCGCTAGACTCTCGTGATAGCTGAGACTTTCCCCGGAAGGCCCGCCCCCTTCG	37	1	43824481	CGCGCTCCGCCGCTAGACTCTCGTGATAGCTGAGACTTTCCCCGGAAGGC	1	46266014	F	rs191828820;rs2069378;rs564934829	1;9;9		TRUE	CDC20	NM_001255	TSS200	chr1:43824134-43825059	Island	CDC20;CDC20	ENSMMUT00000004466;ENSMMUT00000047334	TSS200;TSS1500	Island	3:10G3G23G11
cg13305312	cg13305312	0013604278	AAACTAAAACAACAATTACAACAATTAAATTTTAAAAAAACCAATAAACA	0014766932	AAACTAAAACAACGATTACGACGATTAAATTTTAAAAAAACCAATAAACG	I	C	Grn	GGAGAGGCCAATGGGCTAGGGCAACGGTTGCGACGGTTGGATTTTGAAGGAGCCAATAGG[CG]CTCGGAGCGGAGAGTTTAAGAGGCGTAAGCCAGGCGTGTTAAAGCCGGTCGGAACTGCTC	37	1	43824605	CGCCTATTGGCTCCTTCAAAATCCAACCGTCGCAACCGTTGCCCTAGCCC	1	46266138	R				TRUE	CDC20	NM_001255	TSS200	chr1:43824134-43825059	Island	CDC20;CDC20	ENSMMUT00000004466;ENSMMUT00000047334	TSS200;TSS200	Island	3:4G23G16G4
cg06008759	cg06008759	0087649923	TAAAAATAAATACATCCAATTAAAACAACRAATACAAATCACTCTCRAAC			II			CTCCGTAGTCACCAACTGCAAGGCCCCCTCCCCCTGCGGGCGCTCCCCTGGCACAATTCG[CG]TTCGAGAGTGACCTGCACTCGCTGCTTCAACTGGATGCACCCATCCCCAATGCACCCCCT	37	9	89626583	GGGGATGGGTGCATCCAGTTGAAGCAGCGAGTGCAGGTCACTCTCGAACG	1	46266440	R	rs146607021;rs113268013	5;51			LOC440173	NR_027471	Body	chr9:89626509-89626742	Island	CDC20;CDC20	ENSMMUT00000004466;ENSMMUT00000047334	Body;1stExon	Island	1:31G18
cg16109297	cg16109297	0057627100	TAAAAATAAATACATCCAACTAAAACAACRAATACAAATCACTCTCRAAC			II			CTCCGTAGGCACCAACTGCAAGGACCCCTCCCCCTGCGGGCGCTCCCATGGCACAGTTCG[CG]TTCGAGAGTGACCTGCACTCGCTGCTTCAGCTGGATGCACCCATCCCCAATGCACCCCCT	37	1	43824900	GGGGATGGGTGCATCCAGCTGAAGCAGCGAGTGCAGGTCACTCTCGAACG	1	46266440	R	rs146108947;rs536288795	14;32		TRUE	CDC20	NM_001255	Body	chr1:43824134-43825059	Island	CDC20;CDC20	ENSMMUT00000004466;ENSMMUT00000047334	Body;1stExon	Island	0:50
cg13797079	cg13797079	0021636972	CAACCAAACRCCCACCAAAAAAATATATATCCCAAAAAAACTTAAAACAC			II			CAGCCTGAAAACAGCCAGACGCCCACCAAGAAGGTATGTGTCCCAGAGGGGCTTAAGGCA[CG]GGACCTGACTGTTCTTTGGATAATACCATCTTGCTCCTTCACTACCCTTTATGCCAGGAA	37	1	43825337	AGCCAGACGCCCACCAAGAAGGTATGTGTCCCAGAGGGGCTTAAGGCACG	1	46266877	F					CDC20	NM_001255	Body	chr1:43824134-43825059	S_Shore	CDC20;CDC20	ENSMMUT00000004466;ENSMMUT00000047334	Body;Body	S_Shore	0:50
cg00470351	cg00470351	0099617549	TCAAATCCCRTACCTTAAACCCCTCTAAAACACATACCTTCTTAATAAAC			II			CCCAGATGGAGGTGGCCAGCTTCCTCCTGAGCAAGGAGAACCAGCCTGAAAACAGCCAGA[CG]CCCACCAAGAAGGTATGTGTCCCAGAGGGGCTTAAGGCACGGGACCTGACTGTTCTTTGG	37	1	43825296	CGCCCACCAAGAAGGTATGTGTCCCAGAGGGGCTTAAGGCACGGGACCTG	1	46266836	F	rs147809610	51			CDC20;CDC20	NM_001255;NM_001255	ExonBnd;Body	chr1:43824134-43825059	S_Shore	CDC20;CDC20	ENSMMUT00000004466;ENSMMUT00000047334	Body;Body	S_Shore	1:48C1
cg05525368	cg05525368	0099732255	CTCTAACAAACCTAAACCTTATAAATTAAAATTCTAAAAATATACTAACC			II			CTTCTCTCCACCTCTGACAGACCTGAACCTTGTGGATTGGAGTTCTGGGAATGTACTGGC[CG]TGGCACTGGACAACAGTGTGTACCTGTGGAGTGCAAGCTCTGGTGACATCCTGCAGCTTT	37	1	43825904	CGGCCAGTACATTCCCAGAACTCCAATCCACAAGGTTCAGGTCTGTCAGA	1	46267444	R	rs202067829	33		TRUE	CDC20	NM_001255	Body	chr1:43824134-43825059	S_Shore	CDC20;CDC20	ENSMMUT00000004466;ENSMMUT00000047334	Body;Body	S_Shore	1:30C19
cg16147196	cg16147196	0098679431	CCCRAATCCTAAATCTAACCATAAACCCAAATAAAACCACAATAACATCC			II			AGGTCACACATCCCGGGTCCTGAGTCTGACCATGAGCCCAGATGGGGCCACAGTGGCATC[CG]CAGCAGCAGATGAGACCCTGAGGCTATGGCGCTGTTTTGAGTTGGACCCTGCGCGGCGGC	37	1	43828680	CCGGGTCCTGAGTCTGACCATGAGCCCAGATGGGGCCACAGTGGCATCCG	1	46270224	F	rs150849773	31		TRUE	CDC20	NM_001255	Body	chr1:43824134-43825059	S_Shelf	CDC20;CDC20	ENSMMUT00000004466;ENSMMUT00000047334	Body;Body	S_Shelf	0:50
cg00896693	cg00896693	0080627361	TAAAACCACAATAACATCCRCAACAACAAATAAAACCCTAAAACTATAAC			II			ATGAGCCCAGATGGGGCCACAGTGGCATCCGCAGCAGCAGATGAGACCCTGAGGCTATGG[CG]CTGTTTTGAGTTGGACCCTGCGCGGCGGCGGGAGCGGGAGAAGGCCAGTGCAGCCAAAAG	37	1	43828711	CGCCATAGCCTCAGGGTCTCATCTGCTGCTGCGGATGCCACTGTGGCCCC	1	46270255	R					CDC20	NM_001255	Body	chr1:43824134-43825059	S_Shelf	CDC20;CDC20	ENSMMUT00000004466;ENSMMUT00000047334	Body;Body	S_Shelf	2:32A9T7
cg00001446	cg00001446	0068712907	AATAAAAATCATTAACAAAAAAAACCCCATCAAAAAATAACCCTAAATCC			II			TAGGTCAGGAGAATGGAGGTCATTAGCAAGGGGGACCCCATCAGAGGGTAGCCCTGGATC[CG]GGGATCTATGAATAAGGGTCAAAGGAATCAGGAAGAGTCACAGGGTTCGAAGGGTCTTCA	37	1	43831041	ATGGAGGTCATTAGCAAGGGGGACCCCATCAGAGGGTAGCCCTGGATCCG	1	46272577	F	rs370510277;rs200393447	31;15		TRUE	ELOVL1	NM_022821	Body	chr1:43832814-43833073	N_Shore	ELOVL1;ELOVL1;ELOVL1	ENSMMUT00000004468;ENSMMUT00000047330;ENSMMUT00000047329	Body;Body;Body	N_Shore	0:50
cg01054615	cg01054615	0086689244	AACRAACAAAAAACRAAACTACTACCAAATCTAATCAAACAAATAAAACC			II			CTCTCCTCTCGCAGAGCCCTTCCTCTCCTGGAGCCTGGCTCTTTGAGACTCCTGCCCCGG[CG]GCTCCACCTGTCTGACTAGATCTGGCAGCAGCCCCGCCCTCTGCCCGCCCCTGCTGTACT	37	1	43832028	GCGGGCAGAGGGCGGGGCTGCTGCCAGATCTAGTCAGACAGGTGGAGCCG	1	46273571	R	rs564461822	36			ELOVL1;ELOVL1;ELOVL1;ELOVL1;ELOVL1	NR_046117;NM_001256402;NM_001256399;NM_022821;NM_001256401	Body;5URT;5URT;5URT;5URT	chr1:43833828-43834137	N_Shore	ELOVL1;ELOVL1;ELOVL1	ENSMMUT00000004468;ENSMMUT00000047330;ENSMMUT00000047329	Body;Body;Body	N_Shore	0:50
cg15524063	cg15524063	0020745113	ATATAAATAACCCCACAAATAAACCCATACATATACCTAAACAATAACCA	0085782594	ATATAAATAACCCCGCGAATAAACCCGTACGTATACCTAAACGATAACCG	I	A	Red	TGACACACCACGCAACACCTCCGTGGGCTGACACGCATGGCTCCCGGCCCTCACGCAGCT[CG]GCCACCGCCCAGGCACACGCACGGGCTCACCCGCGGGGCCACTCACACACGTGTGCGCGC	37	1	43832916	CGGCCACCGCCCAGGCACACGCACGGGCTCACCCGCGGGGCCACTCACAC	1	46274454	F				TRUE	ELOVL1	NM_022821	5'UTR	chr1:43832814-43833073	Island	ELOVL1;ELOVL1;ELOVL1	ENSMMUT00000004468;ENSMMUT00000047330;ENSMMUT00000047329	Body;Body;Body	Island	2:5G26T17
cg25385412	cg25385412	0015745523	AAAAATCCAAACATAACCAAACAACACACACACATATATAAATAACCCCA	0098799313	AAAAATCCGAACGTAACCAAACAACGCGCACACGTATATAAATAACCCCG	I	C	Grn	CATGGCTCCCGGCCCTCACGCAGCTCGGCCACCGCCCAGGCACACGCACGGGCTCACCCG[CG]GGGCCACTCACACACGTGTGCGCGCTGCCTGGCCACGCTCGGATCCCCTCCTTACTTGCT	37	1	43832951	CGGGGCCACTCACACACGTGTGCGCGCTGCCTGGCCACGCTCGGATCCCC	1	46274489	F	rs540343253	39		TRUE	ELOVL1	NM_022821	5'UTR	chr1:43832814-43833073	Island	ELOVL1;ELOVL1;ELOVL1	ENSMMUT00000004468;ENSMMUT00000047330;ENSMMUT00000047329	Body;Body;Body	Island	1:30T19
cg03986588	cg03986588	0076753526	TCCTAAAAAAACCTCTCCCCAAACTACAAAAAAATCTAAATATATCTCTC			II			GGGACCAAGGCTCCTGGGAGGACCTCTCCCCAAGCTGCAGGAAAATCTGGGTGTGTCTCT[CG]TCGGGGAACTCAGCCCGTCCCTTCCTTCCTTTAAGATGGATGGAAGGGAAAAGGTGCCTG	37	1	43833231	CCTGGGAGGACCTCTCCCCAAGCTGCAGGAAAATCTGGGTGTGTCTCTCG	1	46274769	F					ELOVL1;ELOVL1;ELOVL1;ELOVL1;ELOVL1;ELOVL1	NR_046117;NM_001256402;NM_001256399;NM_022821;NM_001256401;NM_001256399	Body;5URT;5URT;5URT;5URT;1stExon	chr1:43832814-43833073	S_Shore	ELOVL1;ELOVL1;ELOVL1	ENSMMUT00000004468;ENSMMUT00000047330;ENSMMUT00000047329	Body;TSS200;5'UTR	S_Shore	1:45C4
cg22397520	cg22397520	0097600375	ACAAAAAACACCAACACATAAAAAATCCATAAAAAATCCAAACTCACCCA	0023695566	ACAAAAAACGCCGACACGTAAAAAATCCGTAAAAAATCCAAACTCACCCG	I	T	Red	CGGGCTGGCCAGGCAGGGGGCGCCGGCACGTGGAGAGTCCGTGGAAGGTCCAGACTCACC[CG]TAGGGGCCAGGCGGGCAACGGCGGAGCGCTCGGAGGGAGCAGGGCCAGAGAGAAGTCCCC	37	1	43833587	CGGGTGAGTCTGGACCTTCCACGGACTCTCCACGTGCCGGCGCCCCCTGC	1	46275115	R	rs567251456	49		TRUE	ELOVL1;ELOVL1	NM_022821;NM_022821	5'UTR;1stExon	chr1:43833828-43834137	N_Shore	ELOVL1;ELOVL1;ELOVL1	ENSMMUT00000004468;ENSMMUT00000047330;ENSMMUT00000047329	5'UTR;TSS1500;TSS1500	S_Shore	1:25C24
cg24729481	cg24729481	0048747953	ACACATAAAAAATCCATAAAAAATCCAAACTCACCCATAAAAACCAAACA	0079718922	ACACGTAAAAAATCCGTAAAAAATCCAAACTCACCCGTAAAAACCAAACG	I	A	Red	CAGGGGGCGCCGGCACGTGGAGAGTCCGTGGAAGGTCCAGACTCACCCGTAGGGGCCAGG[CG]GGCAACGGCGGAGCGCTCGGAGGGAGCAGGGCCAGAGAGAAGTCCCCGGGGCCAGCCTGC	37	1	43833600	GCACGTGGAGAGTCCGTGGAAGGTCCAGACTCACCCGTAGGGGCCAGGCG	1	46275128	F				TRUE	ELOVL1;ELOVL1	NM_022821;NM_022821	5'UTR;1stExon	chr1:43833828-43834137	N_Shore	ELOVL1;ELOVL1;ELOVL1	ENSMMUT00000004468;ENSMMUT00000047330;ENSMMUT00000047329	5'UTR;TSS1500;TSS1500	S_Shore	2:12C32G4
cg26203818	cg26203818	0068742553	AAAAATCCATAAAAAATCCAAACTCACCCATAAAAACCAAACAAACAACA	0087775384	AAAAATCCGTAAAAAATCCAAACTCACCCGTAAAAACCAAACGAACAACG	I	A	Red	CGCCGGCACGTGGAGAGTCCGTGGAAGGTCCAGACTCACCCGTAGGGGCCAGGCGGGCAA[CG]GCGGAGCGCTCGGAGGGAGCAGGGCCAGAGAGAAGTCCCCGGGGCCAGCCTGCCTGCCTG	37	1	43833607	GAGAGTCCGTGGAAGGTCCAGACTCACCCGTAGGGGCCAGGCGGGCAACG	1	46275135	F					ELOVL1;ELOVL1;ELOVL1;ELOVL1;ELOVL1;ELOVL1;ELOVL1;ELOVL1	NR_046117;NM_001256402;NM_022821;NM_001256401;NM_001256399;NM_022821;NM_001256402;NM_001256401	Body;5URT;5URT;5URT;TSS200;1stExon;1stExon;1stExon	chr1:43832814-43833073	S_Shore	ELOVL1;ELOVL1;ELOVL1	ENSMMUT00000004468;ENSMMUT00000047330;ENSMMUT00000047329	5'UTR;TSS1500;TSS1500	S_Shore	2:5C32G11
cg10441898	cg10441898	0002808303	ACAAAAAATACAAAAAATATTTACATACAATCTCTCCCCTCTACCAACCC			II			GGTATCCTCTTCCAAAGCAGGCTGGGACCTTGGCTGAAGGAACCAGGGCTGGAAAGACAT[CG]GGCTGGCAGAGGGGAGAGACTGCATGCAAACATTCTTTGTATCTTCTGCAATTTGAGAGT	37	1	43839507	CGGGCTGGCAGAGGGGAGAGACTGCATGCAAACATTCTTTGTATCTTCTG	1	46281040	F	rs553981380;rs138520086	15;27		TRUE										2:22G18G8
cg02959555	cg02959555	0031723539	AAACTTCCRCCTTCAACAAAATAAACTCTATCCTATAATAAACTCTTAAC			II			ATTGATTGGATAAGCTTCCGCCTTCAGCAGGATGAACTCTGTCCTGTAGTAAGCTCTTGA[CG]TTTCACAGCTGCTGCTTCTTTCTCCATCCTAGACACAAACCTAGGAGACAATGGCCTAAT	37	1	43848405	CGTCAAGAGCTTACTACAGGACAGAGTTCATCCTGCTGAAGGCGGAAGCT	1	46289201	R	rs16830701;rs151253547	44;26												0:50
cg17138539	cg17138539	0030766928	AAACAAAAAATAATTTCACTACCCAACTCTACAAAAAACACCAAAAAATC			II			AGGTGAGCCTTGAGCAAAAGGTAATTTCACTGCCCAACTCTGCAAAGAGCACCAGGGAGT[CG]AGGTTGCCAGCCACACTCACCGCTGGTAGGGATGCATGGAAGCCGACTTGATGTTGGTTT	37	1	43850695	AGCAAAAGGTAATTTCACTGCCCAACTCTGCAAAGAGCACCAGGGAGTCG	1	46291471	F	rs556818192;rs142431861	35;28		TRUE	MED8;MED8	NM_052877;NM_201542	Body;3'UTR			MED8	ENSMMUT00000033305	Body		1:8A41
cg11213854	cg11213854	0007762493	CCAACTCTACAAAAAACACCAAAAAATCRAAATTACCAACCACACTCACC			II			AATTTCACTGCCCAACTCTGCAAAGAGCACCAGGGAGTCGAGGTTGCCAGCCACACTCAC[CG]CTGGTAGGGATGCATGGAAGCCGACTTGATGTTGGTTTTTATTCCACTTGGCATTTTCCC	37	1	43850717	CAACTCTGCAAAGAGCACCAGGGAGTCGAGGTTGCCAGCCACACTCACCG	1	46291493	F	rs142431861;rs111240422	50;2			MED8;MED8;MED8;MED8	NM_052877;NM_052877;NM_001001653;NM_201542	Body;ExonBnd;Body;Body			MED8	ENSMMUT00000033305	Body		0:50
cg24262739	cg24262739	0038652212	AAATCRAAATTACCAACCACACTCACCRCTAATAAAAATACATAAAAACC			II			AGAGCACCAGGGAGTCGAGGTTGCCAGCCACACTCACCGCTGGTAGGGATGCATGGAAGC[CG]ACTTGATGTTGGTTTTTATTCCACTTGGCATTTTCCCTGAAAGGAACATTAAAAAAGTCA	37	1	43850740	CGGCTTCCATGCATCCCTACCAGCGGTGAGTGTGGCTGGCAACCTCGACT	1	46291516	R	rs111240422;rs545132575	25;2			MED8;MED8;MED8	NM_052877;NM_001001653;NM_201542	Body;Body;Body			MED8	ENSMMUT00000033305	Body		1:42T7
cg18752643	cg18752643	0073675208	CTTAATTCTCAAATAATCAAAAACTACCTCATAACTAAAAACAAACACCC			II			TCAGGGTCAGGCTTGGTTCTCAGATGGTCAGGGACTACCTCATGGCTGAAAACAGGCACC[CG]TCCTTCAGTCTGCCGCTGTAACACACAGATTTTATTGATCCTACTCTGTACTCCAAGAAG	37	1	43852653	CGGGTGCCTGTTTTCAGCCATGAGGTAGTCCCTGACCATCTGAGAACCAA	1	46293324	R					MED8;MED8;MED8;MED8;MED8;MED8	NM_052877;NM_001001653;NM_201542;NM_052877;NM_001001653;NM_201542	Body;Body;Body;ExonBnd;ExonBnd;ExonBnd	chr1:43855375-43855921	N_Shelf	MED8	ENSMMUT00000033305	Body	N_Shelf	1:41G8
cg10500219	cg10500219	0091635493	ACTTCTCCTCTCTCTACACCAATAAAAACAAATTAATCACCCAAATAAAC			II			TGCCTCAAGCTGCTTCTCCTCTCTCTGCACCAATAGGAACAGGTTGGTCACCCAGATAAA[CG]AGTATGACACATAGAAAGGAGGGCTGGAAAGCCAAGGAGATGGTGTGCAACACCAGTCAG	37	1	43854136	CTTCTCCTCTCTCTGCACCAATAGGAACAGGTTGGTCACCCAGATAAACG	1	46294800	F	rs140809090;rs187807383	47;41		TRUE	MED8;C1orf84;MED8	NM_052877;NM_001012961;NM_201542	Body;TSS1500;Body	chr1:43855375-43855921	N_Shore	MED8	ENSMMUT00000033305	TSS200	N_Shore	1:36T13
cg14683939	cg14683939	0096668963	TCTCCTTACTAAATTAATATACAATCATCTATCTCTATATCAATATTCCC			II			TGTTTCAACCTTCTCCTTGCTGAATTAATATGCAATCATCTATCTCTGTGTCAATATTCC[CG]TGCCTCTTTCACAAGCTCAGTCAACCCATTAACATTTATTGAGACTACCAGCTGCAAGAA	37	1	43854681	CGGGAATATTGACACAGAGATAGATGATTGCATATTAATTCAGCAAGGAG	1	46295341	R	rs545912996	8			MED8;MED8;MED8;SZT2	NM_052877;NM_201542;NM_001001653;NM_015284	Body;Body;5URT;TSS1500	chr1:43855375-43855921	N_Shore	MED8;SZT2;SZT2	ENSMMUT00000033305;ENSMMUT00000033308;ENSMMUT00000033309	TSS1500;TSS1500;TSS1500	N_Shore	3:5C16C0C26
cg07458516	cg07458516	0010705971	AAACAAACAAATTAAAATACTAAAAATCTACAAAACATTTCCTTCCCATC			II			TTCTAAGCACTGGACAAACAAATTAAAATGCTGGGGGTCTGCAAAGCATTTCCTTCCCAT[CG]GTGGTCTCCTGTTTTACTCCATTTCTTCACCCTTAACAACTATAGGGCACAGGCTGGGAA	37	1	43854839	GACAAACAAATTAAAATGCTGGGGGTCTGCAAAGCATTTCCTTCCCATCG	1	46295498	F				TRUE	MED8;C1orf84;MED8	NM_052877;NM_001012961;NM_201542	Body;TSS1500;Body	chr1:43855375-43855921	N_Shore	MED8;SZT2;SZT2	ENSMMUT00000033305;ENSMMUT00000033308;ENSMMUT00000033309	TSS1500;TSS1500;TSS1500	N_Shore	2:0A18C30
cg26805306	cg26805306	0079724896	AATTAACTCAAACCCTATCCTAAACTACTAAATAAAAACTATTAATTACC			II			ATCGCGGCCCACAATTCCCTCACTGCTTGGGCTTCTTTCCAATTAGATCCCCTGCTATAT[CG]GCAACCAACAGCCTCCATCCAGCAGCTTAGGACAGGGCCTGAGCCAACCCACCACCTTCT	37	1	43855055	CGGCAACCAACAGCCTCCATCCAGCAGCTTAGGACAGGGCCTGAGCCAAC	1	46295722	F	rs112450448	45		TRUE	MED8;C1orf84;MED8	NM_052877;NM_001012961;NM_201542	Body;TSS1500;Body	chr1:43855375-43855921	N_Shore	MED8;SZT2;SZT2	ENSMMUT00000033305;ENSMMUT00000033308;ENSMMUT00000033309	TSS1500;TSS1500;TSS1500	N_Shore	1:5T44
cg07299462	cg07299462	0030788261	AAAAACCRAATTCCAATTTTCTAATTAATAAACRAAACCTTCTCRTAAAC			II			CTGCATTGCGGCGGCCGAGGCGGCTGCCACGATTTCACTTCCGGTTTTCCAGTCAGCAAA[CG]CCTACGAGAAGGCTTCGTCCACCAATCAGAAAACTGGAACTCGGCCCTCCCACCAACTTC	37	1	43855490	CGCCTACGAGAAGGCTTCGTCCACCAATCAGAAAACTGGAACTCGGCCCT	1	46296156	F	rs116004196;rs542119087;rs77597224	0;16;38		TRUE	MED8;MED8;C1orf84	NM_052877;NM_201542;NM_001012961	TSS200;TSS200;TSS200	chr1:43855375-43855921	Island	MED8;SZT2;SZT2	ENSMMUT00000033305;ENSMMUT00000033308;ENSMMUT00000033309	TSS1500;TSS200;TSS200	Island	3:5C0T4G38
cg14222275	cg14222275	0080705949	CRAACAAACRTAACRTTAACCTCCTCTAAATCTAAAAATAACCRAACTAC			II			GGAGGGTCCGGCGGGCAGGCGTGGCGTTGGCCTCCTCTAGGTCTGGGGGTGGCCGGGCTG[CG]TAGCCTCGGCAGGGACCAGCCCAGCCCGGAAGGCCCGACTATGGTACCCCTGCGGACTGT	37	1	43855771	CGCAGCCCGGCCACCCCCAGACCTAGAGGAGGCCAACGCCACGCCTGCCC	1	46296434	R	rs572696120;rs557690571;rs571387020	29;16;14		TRUE	C1orf84;MED8;MED8	NM_001012961;NM_052877;NM_201542	Body;TSS1500;TSS1500	chr1:43855375-43855921	Island	SZT2;SZT2	ENSMMUT00000033308;ENSMMUT00000033309	Body;Body	Island	1:26G23
cg06188908	cg06188908	0099805892	CTCRTTCCAATATTAACRCTATCATATAACTAATCTATACAACCTCAAAC			II			CGGACTGAGACCTCGTTCCAATATTGGCGCTGTCATGTAGCTAATCTGTGCAACCTCAGG[CG]AGTCTTCCCGGATCCTGTTTCCTTCTTTATAAAATATCTGTCTTATAGTGTGTTGTGAGA	37	1	43856186	CGCCTGAGGTTGCACAGATTAGCTACATGACAGCGCCAATATTGGAACGA	1	46296846	R	rs560333191;rs557839599	48;28		TRUE	C1orf84;MED8;MED8	NM_001012961;NM_052877;NM_201542	Body;TSS1500;TSS1500	chr1:43855375-43855921	S_Shore	SZT2;SZT2	ENSMMUT00000033308;ENSMMUT00000033309	Body;Body	S_Shore	2:3C37G8
cg07531106	cg07531106	0029758552	CRAATAAACTACCTTAATACACAAAACACATCATACAAAATATCRTAACC			II			ACCCTGGCCCCTGGAGCCTGAGGGCCCTCGAGTAACACGGGTGGAAGTGACGATGGAAGG[CG]GCTACGACATTTTGCATGATGTGTCCTGTGCACTAAGGCAGCCCATTCGTTCATTGTATC	37	1	43886553	CGGCTACGACATTTTGCATGATGTGTCCTGTGCACTAAGGCAGCCCATTC	1	46327422	F					SZT2	NM_015284	Body			SZT2	ENSMMUT00000033309	Body		1:48C1
cg14103306	cg14103306	0046732935	AACAAATAAAACAACACTCATTAAATAATAACTTCACTAACCTCTACAAC			II			CACTAAGGCAGCCCATTCGTTCATTGTATCGTACCCATGTTATCCGGCGTTTCTGGAACA[CG]CTGCAGAGGTCAGTGAAGTCATCACTCAATGAGTGCTGCCCCATTTGTTGTATGGAGGGA	37	1	43886645	CGCTGCAGAGGTCAGTGAAGTCATCACTCAATGAGTGCTGCCCCATTTGT	1	46327514	F	rs370045267;rs191731277;rs139977211	1;12;30			SZT2;SZT2	NM_015284;NM_015284	ExonBnd;Body			SZT2	ENSMMUT00000033309	Body		0:50
cg14013133	cg14013133	0007788316	CCACRTATCATACTCCAAAATTAACACCAAACRATACATATACAACCATC			II			CATGCCCAGTTTGCTGCCTACTGGAAGCCAGTGCTGTCCATGGATGCAAATTCCTGGCAG[CG]ATGGCTGCACATGCATCGCCTGGTGCTAATCCTGGAGCATGACACGTGGGTGCCCTTAGG	37	1	43887850	CACGTGTCATGCTCCAGGATTAGCACCAGGCGATGCATGTGCAGCCATCG	1	46328736	R				TRUE	KIAA0467	NM_015284	TSS1500			SZT2	ENSMMUT00000033309	Body		1:41C8
cg21387147	cg21387147	0013793863	AAACATCACTTTACCCACCTAAAAAACAACTTAACATAAAAATAACCCTC			II			CAGGATCTCCCACTCCTCCCTGACCTCTCTGCTGCGGGACTGGAGCAGCTTCGTACTAGT[CG]AGGGCTATTCTTATGTTAAGCTGCTCTCCAGGTGGGCAAAGTGATGTCCCTTCACCCCCC	37	1	43888271	CGAGGGCTATTCTTATGTTAAGCTGCTCTCCAGGTGGGCAAAGTGATGTC	1	46329156	F				TRUE	KIAA0467	NM_015284	TSS1500			SZT2	ENSMMUT00000033309	Body		2:6T11C31
cg14851383	cg14851383	0066698597	AATAAAAAAACCCAAACRAAAAACCATACATAAAACCTTAAAAATAATAC			II			CACTGACTCCCATTTCTCCCCAGTGCCCCAGACCAGCCCCCCAATTCCTTCTACATGGTC[CG]TATCATTTCCAAGGCCCCATGCATGGTTCTTCGCCTGGGTTTTCCCATTGGCACACCAGC	37	1	43888477	ATGGGAAAACCCAGGCGAAGAACCATGCATGGGGCCTTGGAAATGATACG	1	46329352	R	rs563022421	41		TRUE	KIAA0467	NM_015284	TSS1500			SZT2	ENSMMUT00000033309	Body		0:50
cg26904179	cg26904179	0006650969	CCTAATAAACAATTTATCCAATAACTTATACAAAACCACAAAACAAAACC			II			GGGGGCAGCTCTCCCTCCAAGTCACCCCCCGTGCTGGGGCCACAGCAGGCCCTGTCTGAC[CG]GCCCTGCCTTGTGGTCCTGCATAAGCCACTGGACAAACTGCTCATCAGGTTGGTACAGAG	37	1	43888938	CGGCCCTGCCTTGTGGTCCTGCATAAGCCACTGGACAAACTGCTCATCAG	1	46329813	F	rs576623885;rs545593466	14;22		TRUE	KIAA0467;KIAA0467	NM_015284;NM_015284	5'UTR;1stExon			SZT2	ENSMMUT00000033309	Body		0:50
cg09189624	cg09189624	0007804521	AACCCAAAATCTAAAATACCAAAAACACRAATACTCTAAAACTCAAACTC			II			GGTTCTTAACACTTCAACATCCTTACCCCAACCATTCAGCATAGAGACCGAGGACCTAAG[CG]AGCCTGAGTTTCAGAGCACCCGTGTCCCTGGCATTCCAGACCCTGGGCCAGAGATCTCTC	37	1	43895395	GCCCAGGGTCTGGAATGCCAGGGACACGGGTGCTCTGAAACTCAGGCTCG	1	46337420	R	rs138401303;rs150269825;rs149353601	0;22;23			SZT2	NM_015284	Body			SZT2	ENSMMUT00000033310	Body		2:11G23A14
cg00862084	cg00862084	0004621841	ACAAATAAACAAACTACACACAAATACTAAACTATACTACCCACRTAACC			II			GGGCCTGAGAGCTTCCTTCATGACCTGCCACCGCTCTTCCTGCACCTCACGTGCTCCGTG[CG]GCTACGTGGGCAGCACAGCTCAGTACCTGTGTGCAGCCTGCCTACCTGCCTGGGTGAGTT	37	1	43896406	CGGCTACGTGGGCAGCACAGCTCAGTACCTGTGTGCAGCCTGCCTACCTG	1	46338365	F	rs79351309;rs532357677;rs143935839	0;1;7			SZT2	NM_015284	Body			SZT2	ENSMMUT00000033310	Body		1:5G44
cg19555872	cg19555872	0095612361	TACCTCAACAATAAAAATACCAACATCTACTTTACCAAATAATTAAAAAC			II			GAATCTTTTCTTACCTCAGCAGTGGGGATGCCAGCATCTGCTTTACCAGGTAGTTAGGAG[CG]TCTCATGAGGAAGTGTAGCTCACCATGTGTAGGGAGGACTGCCCTGCCTAAACTGTGATC	37	1	43897863	CGCTCCTAACTACCTGGTAAAGCAGATGCTGGCATCCCCACTGCTGAGGT	1	46339822	R	rs184172094	27			SZT2	NM_015284	Body			SZT2	ENSMMUT00000033310	Body		0:50
cg10361120	cg10361120	0002683364	ATAACCATAAACTCCTATATACTACCACACTACCCTTTAAATTTATTAAC			II			GGCATTGTACTGTGGCCATGGGCTCCTGTGTACTGCCACACTACCCTTTGGGTTTATTGG[CG]TTTCTGTCTTCCAAAGCCCAGGACAAAGTTTATCCCTCCTCTGCAGCTGGTGTGCATAAG	37	1	43902385	CGCCAATAAACCCAAAGGGTAGTGTGGCAGTACACAGGAGCCCATGGCCA	1	46344364	R	rs574517661	1			SZT2	NM_015284	Body			SZT2	ENSMMUT00000033310	Body		1:43G6
cg22309428	cg22309428	0048788926	AACAAACATATTTTTCCRATTCACCACAAAAAAAACATTAAACACAAAAC			II			AAGGATCTGGAAAAGGCAGTTTCCTGAGCCCATGTTATTCCCCCAGCCATCCAGGCCCTG[CG]CTCTGTGCTCAATGCCTTCTCTGTGGTGAACCGGAAAAACATGTTTGTTTACCAGGAGCG	37	1	43903091	ACAAACATGTTTTTCCGGTTCACCACAGAGAAGGCATTGAGCACAGAGCG	1	46345068	R					SZT2;SZT2	NM_015284;NM_015284	ExonBnd;Body			SZT2	ENSMMUT00000033310	Body		0:50
cg01917046	cg01917046	0026605938	CTAAATATATCTATCCACTTAACCCACAAAACRAACAACATCTAAACTAC			II			GGGCCCTGACCACAGTTTTCCCTGTAGGGTCCTCGTTCTCCCTTAGACATGGTCTCTAGC[CG]CAGTTCAGATGCTGCTCGTCCTGTGGGCCAAGTGGACAGACATATCCAGCTGCTGGTCCA	37	1	43903495	TGGATATGTCTGTCCACTTGGCCCACAGGACGAGCAGCATCTGAACTGCG	1	46345469	R	rs148576640	1			SZT2	NM_015284	Body			SZT2	ENSMMUT00000033310	Body		0:50
cg06291456	cg06291456	0052710892	AACACCATAAACCAACAACTAAATATATCTATCCACTTAACCCACAAAAC			II			TCCCTGTAGGGTCCTCGTTCTCCCTTAGACATGGTCTCTAGCCGCAGTTCAGATGCTGCT[CG]TCCTGTGGGCCAAGTGGACAGACATATCCAGCTGCTGGTCCATGGTGTTGGGCAGGCAGG	37	1	43903513	ACACCATGGACCAGCAGCTGGATATGTCTGTCCACTTGGCCCACAGGACG	1	46345487	R					SZT2	NM_015284	Body			SZT2	ENSMMUT00000033310	Body		0:50
cg06513818	cg06513818	0035616908	TACTCAAAAATACRAACACTAATATCTCCAACCATTAAAATAACCAATAC			II			CAGAAGCTCTGCCCACATGGTGTCCCGGTTCCTCCTTCCATCCATCCTGTCTGAGTTCAC[CG]CACTGGTCACCTCAATGGCTGGAGACACCAGTGTCCGCATCTTTGAGCAGCATTTGTGAG	37	1	43907433	CGCACTGGTCACCTCAATGGCTGGAGACACCAGTGTCCGCATCTTTGAGC	1	46349413	F	rs150643439;rs563782968;rs147818016;rs544768046;rs558569648	16;22;38;41;50		TRUE	KIAA0467	NM_015284	Body			SZT2;SZT2	ENSMMUT00000033310;ENSMMUT00000047326	Body;TSS1500		1:6A43
cg15280864	cg15280864	0058700824	ACCCTTAAACACTAACCTTAATAAATATAATTACRACCAAAATAAAATCC			II			GCTGCGGCACGGCTACCACCTCACCACCTTTCTGCGACACTTCCTGGCCCACCACCCTGA[CG]GACCCCACTTTGGCCGCAATCACATTTACCAAGGTCAGTGCCCAAGGGCAAGCCAGTGAA	37	1	43912805	CGGACCCCACTTTGGCCGCAATCACATTTACCAAGGTCAGTGCCCAAGGG	1	46354819	F	rs200613444;rs184988067	12;21			MIR6735;SZT2	NR_106793;NM_015284	TSS1500;Body			SZT2;SZT2	ENSMMUT00000033310;ENSMMUT00000047326	Body;Body		1:12C37
cg07813576	cg07813576	0089728242	ATCCATAACRATCTCCTAATACCAAAACCTAATCAAAATTCTCCTAAACC			II			GACTGCTTCCTATCCATGACGGTCTCCTGGTACCAGAGCCTGATCAAAGTTCTCCTAAGC[CG]CTTCCCCCAGAGCTGTCGCCATTTCCAAAGCCCAGACTTGGGAACTCAGTACCTGGTAAG	37	1	43914343	CGGCTTAGGAGAACTTTGATCAGGCTCTGGTACCAGGAGACCGTCATGGA	1	46356354	R	rs200715745	48			SZT2	NM_015284	Body			SZT2;SZT2	ENSMMUT00000033310;ENSMMUT00000047326	Body;Body		1:8A41
cg07045538	cg07045538	0098810271	AAAAAAACTTACCAAATACTAAATTCCCAAATCTAAACTTTAAAAATAAC			II			ACGGTCTCCTGGTACCAGAGCCTGATCAAAGTTCTCCTAAGCCGCTTCCCCCAGAGCTGT[CG]CCATTTCCAAAGCCCAGACTTGGGAACTCAGTACCTGGTAAGTCCCCTTGAGCTTCCTCT	37	1	43914361	CGCCATTTCCAAAGCCCAGACTTGGGAACTCAGTACCTGGTAAGTCCCCT	1	46356372	F					SZT2	NM_015284	Body			SZT2;SZT2	ENSMMUT00000033310;ENSMMUT00000047326	Body;Body		0:50
cg10890860	cg10890860	0095773392	TTAAACTTTAAAACCTTATTACTTAAAATATAATCCACAAACCAACAACC			II			GAAAGGACCCCTTGGACTTTGAAGCCTTGTTACTTAAAGTGTGGTCCACAGACCAGCAGC[CG]CAGCACCTGGGAGCTTGCTGAAATGCAGGCTCTCCGGCCACATTTCAGACTGTTGACTCG	37	1	43914764	CGGCTGCTGGTCTGTGGACCACACTTTAAGTAACAAGGCTTCAAAGTCCA	1	46356776	R	rs141371727;rs143784677	17;2			SZT2	NM_015284	Body			SZT2;SZT2	ENSMMUT00000033310;ENSMMUT00000047326	Body;Body		2:3G18C27
cg16510234	cg16510234	0038606551	CCATTTATAATTAAAAATTAAATCTTCCTACCTTCTATAAAATAACTACC			II			CCTTCCACTTACCATTTGTAATTGGAGGTTGGGTCTTCCTACCTTCTGTAAGATGGCTGC[CG]CTGTAAGAGAAGCCAGGGAGGGGACCGTGAGCCTCAAGAGCACAGGAATCAAAAGGGACA	37	1	43917517	CGGCAGCCATCTTACAGAAGGTAGGAAGACCCAACCTCCAATTACAAATG	1	46359516	R	rs553713257;rs142648563;rs376730330;rs555956271;rs575735489	51;50;35;4;2			SZT2;HYI;HYI;HYI;HYI;HYI;HYI	NM_015284;NM_001190880;NM_031207;NM_001243526;NM_031207;NM_001190880;NM_001243526	3UTR;Body;Body;Body;ExonBnd;ExonBnd;ExonBnd	chr1:43919083-43919814	N_Shore	SZT2;HYI;HYI;HYI;HYI;HYI;HYI	ENSMMUT00000033310;ENSMMUT00000033314;ENSMMUT00000033313;ENSMMUT00000033325;ENSMMUT00000033319;ENSMMUT00000033322;ENSMMUT00000033312	3'UTR;Body;Body;Body;Body;Body;Body	N_Shore	1:27C22
cg21064315	cg21064315	0097719114	RACATACTACTAAAAAAACCTCRTAAAACTACTAAAACCCATCAACACCC			II			GACAGGGCTGGGGTCGTACCCTGCTGGGGCGTGTCCAGGAAGTACTGGGGGTCAGTGATG[CG]GGTGTTGATGGGCTCCAGCAGTCCCACGAGGTCCTCCTAGCAGCATGTCGGGTGCTGTGA	37	1	43917647	CGGGTGTTGATGGGCTCCAGCAGTCCCACGAGGTCCTCCTAGCAGCATGT	1	46359647	F	rs559706085	50			SZT2;HYI;HYI;HYI	NM_015284;NM_001190880;NM_031207;NM_001243526	3UTR;Body;Body;Body	chr1:43919083-43919814	N_Shore	SZT2;HYI;HYI;HYI;HYI;HYI;HYI	ENSMMUT00000033310;ENSMMUT00000033314;ENSMMUT00000033313;ENSMMUT00000033325;ENSMMUT00000033319;ENSMMUT00000033322;ENSMMUT00000033312	3'UTR;Body;Body;Body;Body;Body;Body	N_Shore	2:5A30G13
cg27239143	cg27239143	0080720445	AAAAAACTCAAAAAATAACCAAAACAAATTAACAAAAAAACACAACAACA	0087670849	GAAAAACTCGAAAAATAACCAAAACAAATTAACGAAAAAACGCAACGACG	I	C	Grn	CGCGGGGAGGCCGGAGAGCTCGGGGAATAGCCAGGACAGATTGGCGGAGAAGCGCAGCGG[CG]CCATGCCTGGGGAGGCCGGGCCGGGCGGAGTCCGCGGGATCCAAAGGCGGCGGGCGGCGG	37	1	43919459	CGCCGCTGCGCTTCTCCGCCAATCTGTCCTGGCTATTCCCCGAGCTCTCC	1	46361453	R	rs6692611	48			SZT2;HYI;HYI;HYI	NM_015284;NM_031207;NM_001190880;NM_001243526	3UTR;1stExon;1stExon;1stExon	chr1:43919083-43919814	Island	HYI;HYI;HYI;HYI;HYI;HYI	ENSMMUT00000033314;ENSMMUT00000033313;ENSMMUT00000033325;ENSMMUT00000033319;ENSMMUT00000033322;ENSMMUT00000033312	TSS1500;TSS1500;TSS1500;1stExon;1stExon;Body	Island	2:2G12C34
cg08172057	cg08172057	0025704225	CCAAAACAAATTAACAAAAAAACACAACAACACCATACCTAAAAAAACCA	0029633573	CCAAAACAAATTAACGAAAAAACGCAACGACGCCATACCTAAAAAAACCG	I	A	Red	CTCGGGGAATAGCCAGGACAGATTGGCGGAGAAGCGCAGCGGCGCCATGCCTGGGGAGGC[CG]GGCCGGGCGGAGTCCGCGGGATCCAAAGGCGGCGGGCGGCGGGCGGCGGGCGGCGGGCGG	37	1	43919477	CCAGGACAGATTGGCGGAGAAGCGCAGCGGCGCCATGCCTGGGGAGGCCG	1	46361471	F				TRUE	HYI	NM_031207	5'UTR	chr1:43919083-43919814	Island	HYI;HYI;HYI;HYI;HYI;HYI	ENSMMUT00000033314;ENSMMUT00000033313;ENSMMUT00000033325;ENSMMUT00000033319;ENSMMUT00000033322;ENSMMUT00000033312	TSS1500;TSS1500;TSS1500;5'UTR;5'UTR;Body	Island	0:50
cg26467702	cg26467702	0082699453	AAAAAACTCAATATTAAAATACACATCCCATCATTACAACCAAACCCTCA	0035724958	AAAAAACTCAATATTAAAATACGCGTCCCATCATTACAACCGAACCCTCG	I	A	Red	TAGGGAGGCCGAGCTCCAGGGCCTGAGAGCCGGACGCGAAGCAAGAGAGAGCTGGCTGCC[CG]AGGGCCCGGTTGCAATGATGGGACGCGCACTTTAATACTGAGTCTTTCCTCTGATTATAA	37	1	43919786	GAAAGACTCAGTATTAAAGTGCGCGTCCCATCATTGCAACCGGGCCCTCG	1	46361758	R	rs545314618;rs565191088;rs548003469	23;30;49			SZT2;HYI;HYI;HYI	NM_015284;NM_031207;NM_001190880;NM_001243526	3UTR;TSS200;TSS200;TSS200	chr1:43919083-43919814	Island	HYI;HYI;HYI;HYI;HYI	ENSMMUT00000033313;ENSMMUT00000033325;ENSMMUT00000033319;ENSMMUT00000033322;ENSMMUT00000033312	TSS1500;TSS1500;TSS200;TSS200;5'UTR	S_Shore	2:8A18T22
cg24731678	cg24731678	0013653282	CRCACTTTAATACTAAATCTTTCCTCTAATTATAAAAATACTATCTATTC			II			ATGATGGGACGCGCACTTTAATACTGAGTCTTTCCTCTGATTATAAAAATGCTATCTGTT[CG]TTAAGCAACATTTGAAAGCTGTATGACCAAATAAAGAAGCACTTTTATACCGCCAGTTAT	37	1	43919862	CGAACAGATAGCATTTTTATAATCAGAGGAAAGACTCAGTATTAAAGTGC	1	46361834	R	rs565191088;rs548003469;rs16830787	48;29;21		TRUE	HYI;HYI	NM_031207;NM_031207	1stExon;5'UTR	chr1:43919083-43919814	S_Shore	HYI;HYI;HYI;HYI;HYI	ENSMMUT00000033313;ENSMMUT00000033325;ENSMMUT00000033319;ENSMMUT00000033322;ENSMMUT00000033312	TSS1500;TSS1500;TSS1500;TSS1500;5'UTR	S_Shore	1:27T22
cg03548730	cg03548730	0056670112	AAACACTTTTATACCRCCAATTATCACACCACTAACCTATTAACTTTCCC			II			ACCAAATAAAGAAGCACTTTTATACCGCCAGTTATCACACCACTAGCCTGTTGGCTTTCC[CG]TCCAAATTTTAAAATATGCAATTTTTTTCTTTGGAAATTCTGATCATTCGGTATATGCTG	37	1	43919949	CGGGAAAGCCAACAGGCTAGTGGTGTGATAACTGGCGGTATAAAAGTGCT	1	46361921	R	rs567880273;rs533867084	50;23		TRUE	HYI	NM_031207	TSS200	chr1:43919083-43919814	S_Shore	HYI;HYI;HYI;HYI;HYI	ENSMMUT00000033313;ENSMMUT00000033325;ENSMMUT00000033319;ENSMMUT00000033322;ENSMMUT00000033312	TSS1500;TSS1500;TSS1500;TSS1500;TSS200	S_Shore	2:14A25A9
cg21219903	cg21219903	0084651424	TTATAAACATTTCCTCRTATTTTCCAATAACCTTCAAAATCAATACCTTC			II			GGAATATTATTTTGTGAGCATTTCCTCGTGTTTTCCAATAGCCTTCAAAGTCAGTGCCTT[CG]CTGCTCATTGTCGCACACCTAAGCAGCAAGTCATTATTGTACTTTGTGGTTGGATATCGT	37	1	43920090	TGTGAGCATTTCCTCGTGTTTTCCAATAGCCTTCAAAGTCAGTGCCTTCG	1	46362062	F	rs141257265;rs574557215	21;7		TRUE	HYI	NM_031207	TSS200	chr1:43919083-43919814	S_Shore	HYI;HYI;HYI;HYI;HYI	ENSMMUT00000033313;ENSMMUT00000033325;ENSMMUT00000033319;ENSMMUT00000033322;ENSMMUT00000033312	TSS1500;TSS1500;TSS1500;TSS1500;TSS200	S_Shore	2:37A2T9
cg10984490	cg10984490	0015741120	TACRACAATAAACAACRAAAACACTAACTTTAAAAACTATTAAAAAACAC			II			ATTCGGTATATGCTGTTTTATAGCTCTTTTTCATGGAATATTATTTTGTGAGCATTTCCT[CG]TGTTTTCCAATAGCCTTCAAAGTCAGTGCCTTCGCTGCTCATTGTCGCACACCTAAGCAG	37	1	43920056	GCGACAATGAGCAGCGAAGGCACTGACTTTGAAGGCTATTGGAAAACACG	1	46362028	R	rs141257265;rs574557215	15;29		TRUE	HYI	NM_031207	TSS200	chr1:43919083-43919814	S_Shore	HYI;HYI;HYI;HYI;HYI	ENSMMUT00000033313;ENSMMUT00000033325;ENSMMUT00000033319;ENSMMUT00000033322;ENSMMUT00000033312	TSS1500;TSS1500;TSS1500;TSS1500;TSS200	S_Shore	3:23A2T20T2
cg17592120	cg17592120	0027616123	TTTTCCRAATCTTTTTCTAAAAATATCCATCACAATATTTACCCRTTCAC			II			ATCTCTGACTCTTTTCCGAGTCTTTTTCTAGAGATGTCCATCACAGTGTTTGCCCGTTCA[CG]CCGCTAGTCTTTTGCAAGGGAAACCGCCCCATTGGAGCAGCTATGGGTGAGCTGTCCCTT	37	1	43920261	TTTCCGAGTCTTTTTCTAGAGATGTCCATCACAGTGTTTGCCCGTTCACG	1	46362234	F				TRUE	HYI	NM_031207	TSS1500	chr1:43919083-43919814	S_Shore	HYI;HYI;HYI;HYI;HYI	ENSMMUT00000033313;ENSMMUT00000033325;ENSMMUT00000033319;ENSMMUT00000033322;ENSMMUT00000033312	TSS1500;TSS1500;TSS1500;TSS1500;TSS1500	S_Shore	3:3T1A32G11
cg02157034	cg02157034	0037720144	TTTCCCCTAATCTCTTTAAAATCTTCACTCATATAAATTAAAAATCAACC			II			CCAGCTGTTATTTTCCCCTAATCTCTTTGGAATCTTCACTCATGTAGGTTAGGGGTCAGC[CG]CAGATTTGAGAAAAATGTGCACATAGATTCGGTGCTCTGCTTAGCTCCCTCCTGTCTGGT	37	1	43959843	CGGCTGACCCCTAACCTACATGAGTGAAGATTCCAAAGAGATTAGGGGAA	1	46403442	R	rs575539770	1												3:23C11T5T8
cg10460842	cg10460842	0090639495	CTAAAAAATTCTTTTCTCATACCACCTCACTTCTTCTAAACCACTCAAAC			II			CTAACTATCTGGGAAGAGAAGGTGTTTGCAAATTATTTAAAGAGTGAACAAGGAAGTTGA[CG]TTTGAGTGGCTCAGAAGAAGTGAGGTGGTATGAGAAAAGAACTCTCCAGGCACTGGGAAC	37	1	43960887	TGGAGAGTTCTTTTCTCATACCACCTCACTTCTTCTGAGCCACTCAAACG	1	46404780	R	rs527572631	1												3:8C8G22C9
cg08409386	cg08409386	0088770412	ACCTAATTCACTACCTATTTTTATCCTAAACTTAAATTCACAAACAATAC			II			AAATTGTCCAGAATCACTGGAGCCAGTCCCATCCCCTCCTCATACGCCAGGGGGCGCACA[CG]CACTGTTTGTGAATTCAAGTTCAGGACAAAAACAGGCAGTGAATCAGGTGGTTACCAGAA	37	1	43994983	CGCACTGTTTGTGAATTCAAGTTCAGGACAAAAACAGGCAGTGAATCAGG	1	46438138	F	rs3840455;rs138124229	4;47						chr1:43996724-43997592	N_Shore				N_Shore	0:50
cg08300037	cg08300037	0053702866	CCCAACCTAAAAATTATCTAAATCTCCCTAAAAAACCACAAAACAAAACC			II			AGGGAGGCTGCCCCAGCCTGGGGGTTGTCTGGATCTCCCTGAGGGGCCACAGGGCAGGGC[CG]GGAGGCTGGATTAGGTTGAGGAAGGCTCCACTTTTGAAGGAACAGGGGCAGGGATCCAGA	37	1	43998080	CGGCCCTGCCCTGTGGCCCCTCAGGGAGATCCAGACAACCCCCAGGCTGG	1	46441011	R	rs192098836;rs546159688	15;10			PTPRF;PTPRF	NM_130440;NM_002840	5URT;5URT	chr1:43996724-43997592	S_Shore				S_Shore	2:8C31A9
cg21268658	cg21268658	0049615141	ATTTCCTTAAATAACCTATCAAAACTCTCTTCTAAATCCCTCAAATCCCC			II			GCTCATGGGGAGGAATCTGCTGAGAAGGGAAGATCTGGTGGGGAATCCTTTGGGAGGCTT[CG]GGGATCTGAGGGATCCAGAAGAGAGTTCTGACAGGCTATCTAAGGAAATTTCTGTGCTTA	37	1	43998294	CGGGGATCTGAGGGATCCAGAAGAGAGTTCTGACAGGCTATCTAAGGAAA	1	46441225	F	rs74071939;rs548462230;rs183255408	15;34;37		TRUE	PTPRF;PTPRF	NM_002840;NM_130440	5'UTR;5'UTR	chr1:43996724-43997592	S_Shore				S_Shore	0:50
cg02687548	cg02687548	0028753848	ACTAAAAACATATTAATTTTCCCTTCCCAAATATAACAAAACCTATTTCC			II			GTTTGGTGAGAGCTGGAAACATGTTGGTTTTCCCTTCCCAAGTATAACAAGGCCTGTTTC[CG]CCTCCGCGGCCGCTGCTGCAGTGCCACGCGGTGAACTGTCCAGGACATGACAAAAGGGCT	37	1	44006614	CTGGAAACATGTTGGTTTTCCCTTCCCAAGTATAACAAGGCCTGTTTCCG	1	46449530	F					PTPRF;PTPRF	NM_130440;NM_002840	5URT;5URT							2:0T30C18
cg25095366	cg25095366	0014670162	TAAAACCTATCTTCTACTAACAAACCTATATTCAAAAACCTATACTCAAC			II			CCTCTGATACCTGGAGCCTGTCTTCTGCTAACAAGCCTGTGTTCAGGGGCCTGTGCTCAG[CG]TGCTCGTGGAGTCTGGCCTCCCACCTTCTCCCTCCCTGCTGGGGAGAGGAGGGGCAACAG	37	1	44010158	CGCTGAGCACAGGCCCCTGAACACAGGCTTGTTAGCAGAAGACAGGCTCC	1	46453035	R					PTPRF;PTPRF	NM_130440;NM_002840	5URT;5URT			PTPRF;PTPRF;PTPRF;PTPRF;PTPRF	ENSMMUT00000017495;ENSMMUT00000017492;ENSMMUT00000017494;ENSMMUT00000047323;ENSMMUT00000016765	TSS1500;TSS1500;TSS1500;TSS1500;TSS1500		3:5T0C25T17
cg02283735	cg02283735	0045654981	ACCCCACCTCCCACCAATAACCAAAAAATAATAACCATAACAATAAAACA	0068657842	ACCCCGCCTCCCACCAATAACCAAAAAATAATAACCATAACGATAAAACG	I	A	Red	ACTTTGGTCCCTTTCCTGCTGCCCTTCCCCCTGCCTGGCACTATGAGACTGGCCTCAGCC[CG]CCCCATCGCCATGGTTACCACTCCTTGGTTACTGGTGGGAGGCGGGGCACAGGGCAGATT	37	1	44011587	CGCCCCATCGCCATGGTTACCACTCCTTGGTTACTGGTGGGAGGCGGGGC	1	46454463	F	rs564113707;rs143191994;rs546889457	0;45;49		TRUE	PTPRF;PTPRF	NM_002840;NM_130440	Body;Body			PTPRF;PTPRF;PTPRF;PTPRF;PTPRF	ENSMMUT00000017495;ENSMMUT00000017492;ENSMMUT00000017494;ENSMMUT00000047323;ENSMMUT00000016765	Body;Body;Body;Body;Body		3:6G2A14G25
cg22797514	cg22797514	0005730911	CAACTAAACCAAAATAACCAAACAAATACACCTAAAAACAAAATAAAACA	0096798979	CGACTAAACCGAAATAACCGAACGAATACGCCTAAAAACGAAATAAAACG	I	A	Red	CCACACCTGGCTCTCCTCCCCGGCGTCTCCTCTCCGCTTCTTTGTTTGGAGCGGAGGCCC[CG]CCCCACCCCGCCCCCAGGCGCACTCGCCCGGCCATTCCGGTTCAGCCGGTTCCAGCCCCC	37	1	44016023	CGGCTGAACCGGAATGGCCGGGCGAGTGCGCCTGGGGGCGGGGTGGGGCG	1	46458886	R	rs548239739;rs2819337;rs530839509	23;26;30		TRUE	PTPRF;PTPRF	NM_002840;NM_130440	Body;Body			PTPRF;PTPRF;PTPRF;PTPRF;PTPRF	ENSMMUT00000017495;ENSMMUT00000017492;ENSMMUT00000017494;ENSMMUT00000047323;ENSMMUT00000016765	Body;Body;Body;Body;Body		3:6G14C26A1
cg11073811	cg11073811	0025634104	CAACAACAAAAACTAAAAACTAAAACCAACTAAACCAAAATAACCAAACA	0021655933	CAACGACAAAAACTAAAAACTAAAACCGACTAAACCGAAATAACCGAACG	I	A	Red	CTCCTCTCCGCTTCTTTGTTTGGAGCGGAGGCCCCGCCCCACCCCGCCCCCAGGCGCACT[CG]CCCGGCCATTCCGGTTCAGCCGGTTCCAGCCCCCAGTTTCTGCCGCTGCAGGTCCCGGCA	37	1	44016049	CGCCCGGCCATTCCGGTTCAGCCGGTTCCAGCCCCCAGTTTCTGCCGCTG	1	46458912	F	rs2819337;rs530839509;rs115806701	0;4;51		TRUE	PTPRF;PTPRF	NM_002840;NM_130440	Body;Body			PTPRF;PTPRF;PTPRF;PTPRF;PTPRF	ENSMMUT00000017495;ENSMMUT00000017492;ENSMMUT00000017494;ENSMMUT00000047323;ENSMMUT00000016765	Body;Body;Body;Body;Body		3:22A9G3G13
cg11790420	cg11790420	0026705583	AACCTAAATAAAATCAACACTAATACCAAACTCTCAATACTCRAAAATAC			II			CAGCTACTAACAGCCTGGGTGAGATCAACACTAGTGCCAAGCTCTCAGTGCTCGAAGGTA[CG]TGCTAGGGAGACGTGGCACGGTGGGCTGCCGGGCTGAGGCGTGGGAAGAGCCAGCCAGCC	37	1	44019616	GCCTGGGTGAGATCAACACTAGTGCCAAGCTCTCAGTGCTCGAAGGTACG	1	46462798	F	rs527385217	23			PTPRF;PTPRF;PTPRF;PTPRF	NM_130440;NM_002840;NM_130440;NM_002840	ExonBnd;ExonBnd;Body;Body			PTPRF;PTPRF;PTPRF;PTPRF;PTPRF	ENSMMUT00000017495;ENSMMUT00000017492;ENSMMUT00000017494;ENSMMUT00000047323;ENSMMUT00000016765	Body;Body;Body;Body;Body		1:40T9
cg01548234	cg01548234	0044679295	AACTATACATCTTAAAACCTCACCACRTAAACTAAAAATAATTAACCTCC			II			GTGGGGCTGGAAGCTGTACATCTTGAGGCCTCACCACGTGAGCTGAAGGTGGTTGGCCTC[CG]TGCTGCGTGGCATCATCCGGGTGATGCAGCTCCACTGCCTGCTCCCACGGGGGGACATAC	37	1	44022527	CGGAGGCCAACCACCTTCAGCTCACGTGGTGAGGCCTCAAGATGTACAGC	1	46465650	R	rs6697071;rs565760468	26;2			PTPRF;PTPRF	NM_130440;NM_002840	Body;Body			PTPRF;PTPRF;PTPRF;PTPRF;PTPRF	ENSMMUT00000017495;ENSMMUT00000017492;ENSMMUT00000017494;ENSMMUT00000047323;ENSMMUT00000016765	Body;Body;Body;Body;Body		3:24T17T0T6
cg07851807	cg07851807	0030659895	AATACCCAACACAAACTAACCRAAATAAACCTATCCTAACTATAATAAAC			II			TACGAGGTGGGGGTGCCCAGCACAAGCTGGCCGGGGTGAGCCTGTCCTGGCTGTGATGAG[CG]TGGGGCCCGCCGCCCAGCGTTCCTGTCTGAGTGGTAATTGAAGCCATTAGCGCGCCAGCC	37	1	44024223	CGCTCATCACAGCCAGGACAGGCTCACCCCGGCCAGCTTGTGCTGGGCAC	1	46467317	R	rs370145440	28			PTPRF;PTPRF	NM_130440;NM_002840	Body;Body			PTPRF;PTPRF;PTPRF;PTPRF;PTPRF	ENSMMUT00000017495;ENSMMUT00000017492;ENSMMUT00000017494;ENSMMUT00000047323;ENSMMUT00000016765	Body;Body;Body;Body;Body		2:30C5A13
cg19014705	cg19014705	0078655510	TAAACCTCTAAATTCTACAAAAACTCTAACCCTAACTAACTTTAAAACTC			II			TGTACTGGGCTTGGACCTCTGGGTTCTGCAGGAGCTCTGACCCTGGCTGGCTTTGGGGCT[CG]TGGGATGACGAAGGACCTCTTGATATACCCCCTGACCACTCCACAACACAGTCCTTTTGG	37	1	44026770	CGAGCCCCAAAGCCAGCCAGGGTCAGAGCTCCTGCAGAACCCAGAGGTCC	1	46470067	R					PTPRF;PTPRF	NM_130440;NM_002840	Body;Body			PTPRF;PTPRF;PTPRF;PTPRF;PTPRF	ENSMMUT00000017495;ENSMMUT00000017492;ENSMMUT00000017494;ENSMMUT00000047323;ENSMMUT00000016765	Body;Body;Body;Body;Body		0:50
cg00457494	cg00457494	0080657136	CCCTATCAAAAAATTTCCAAATCTAAAAAACAACRCCTCAAACTAAAAAC			II			GCTGTGACCAGCAGAGCATTGATTCTCGTTCTTCTCAGGGCCTGGAGAGATAAGTGCTGA[CG]CCTTCAGTCTGAGGCGTTGCCTCTCAGACCTGGAAACTCCCTGACAGGGCAGGGGTGGGC	37	1	44034998	CGCCTTCAGTCTGAGGCGTTGCCTCTCAGACCTGGAAACTCCCTGACAGG	1	46478058	F	rs146595887;rs563225650	0;51			PTPRF;PTPRF	NM_130440;NM_002840	Body;Body	chr1:44031286-44031853	S_Shelf	PTPRF;PTPRF;PTPRF;PTPRF;PTPRF	ENSMMUT00000017495;ENSMMUT00000017492;ENSMMUT00000017494;ENSMMUT00000047323;ENSMMUT00000016765	Body;Body;Body;Body;Body	S_Shelf	3:20T1G23T3
cg09971583	cg09971583	0053741292	CAATATACCTAATACTTCACRTATACTATCCCATTAAATATAACAATCRC			II			CTCACATCTCCCTTCTGTCCCCCAAATTCTCAGGGCTCCCAGTGTCGCTCTCTGAGGCCA[CG]CGACTGCTACATTTAATGGGACAGTACACGTGAAGCACCAGGCACATTGCCAGGCACACA	37	1	44047845	CGCGACTGCTACATTTAATGGGACAGTACACGTGAAGCACCAGGCACATT	1	46491219	F	rs536695253	1			PTPRF;PTPRF	NM_130440;NM_002840	Body;Body			PTPRF;PTPRF;PTPRF	ENSMMUT00000017495;ENSMMUT00000017492;ENSMMUT00000016765	Body;Body;Body		3:4G25T10C8
cg18828468	cg18828468	0046604233	TAAACAAAATCAAATATAACTAAATAACACATCCCCCCACAATACTATCC			II			GAAGCACTTGCTAGTCAGTAGCCTCTGCAGCTAGCACTCGGCTACTAGTCAGTAGCCTCT[CG]GATAGCACTGTGGGGGGATGTGTCATCCAGTTACATCTGACTTTGTTCACAGTTGCCTGC	37	1	44047968	CGGATAGCACTGTGGGGGGATGTGTCATCCAGTTACATCTGACTTTGTTC	1	46491317	F	rs539313607;rs552773321	0;21			PTPRF;PTPRF	NM_130440;NM_002840	Body;Body			PTPRF;PTPRF;PTPRF	ENSMMUT00000017495;ENSMMUT00000017492;ENSMMUT00000016765	Body;Body;Body		0:50
cg09294702	cg09294702	0065778979	AAAACTCRAAAAAATAACAATTTTTCATCACACAAACCTACTCCTACTAC			II			GCCTGTCAGCTAGGGCTCGAAAGGGTGACAGTTTTTCATCACACAGACCTACTCCTACTA[CG]TATATAAACTTGGTCATGTGGCTTGGTTTTAAAACAGTTCCCTTGACTGTAATTGGCAGG	37	1	44051756	CGTAGTAGGAGTAGGTCTGTGTGATGAAAAACTGTCACCCTTTCGAGCCC	1	46495219	R					PTPRF;PTPRF	NM_130440;NM_002840	Body;Body			PTPRF;PTPRF;PTPRF	ENSMMUT00000017495;ENSMMUT00000017492;ENSMMUT00000016765	Body;Body;Body		2:7G33T8
cg24872116	cg24872116	0013789862	ATAAAAACTCCTAACACTAAAACAAATAACAAAAACCCACTTATACCAAC			II			TGTCATCATTGGTAGAGACTCCTGGCACTAGAACAGATGACAGAAACCCACTTATACCAG[CG]TAAGCAAAACAAGGAAGTCCTGTGTTACAAATCTGAAAAGTGTAGTAGATTTGGTGCTGG	37	1	44052278	CGCTGGTATAAGTGGGTTTCTGTCATCTGTTCTAGTGCCAGGAGTCTCTA	1	46495739	R	rs572322637;rs534638115;rs554832345	22;8;5			PTPRF;PTPRF	NM_130440;NM_002840	Body;Body			PTPRF;PTPRF;PTPRF	ENSMMUT00000017495;ENSMMUT00000017492;ENSMMUT00000016765	Body;Body;Body		2:9T14C25
cg00197028	cg00197028	0016772203	ATAACCCTAAAAAACCACAATAAAAATCCTAATCTATATCCTAAAACAAC			II			GTAATTCAGGATCAAGTGACTCCCTTTTAGGAAAGGGAGAAACACCTTCCAGTGGCTTCC[CG]TTGTTTTAGGATACAGATCAGGATCCTCACTGTGGTCTCCCAGGGCCACTGGCTTCCCAC	37	1	44055699	TGGCCCTGGGAGACCACAGTGAGGATCCTGATCTGTATCCTAAAACAACG	1	46499130	R	rs555620929	1		TRUE	PTPRF;PTPRF	NM_002840;NM_130440	Body;Body	chr1:44056755-44057179	N_Shore	PTPRF;PTPRF;PTPRF	ENSMMUT00000017495;ENSMMUT00000017492;ENSMMUT00000016765	Body;Body;Body	N_Shore	2:5G43G0
cg20129177	cg20129177	0058779152	AAATAAAAATAACACTAATAACAATTATCTCTATCACCACAAAATCAATC			II			GGATCTTGACCTCGGGCAGCTTTGAGCCTTCCACTTTGTCTCCAGCTCTTCCAAAGCCTC[CG]ATTGATCTTGTGGTGACAGAGACAACTGCCACCAGTGTCACCCTCACCTGGGACTCTGGG	37	1	44056658	GGTGAGGGTGACACTGGTGGCAGTTGTCTCTGTCACCACAAGATCAATCG	1	46500080	R					PTPRF;PTPRF;PTPRF;PTPRF	NM_130440;NM_002840;NM_130440;NM_002840	ExonBnd;ExonBnd;Body;Body	chr1:44056755-44057179	N_Shore	PTPRF;PTPRF;PTPRF	ENSMMUT00000017495;ENSMMUT00000017492;ENSMMUT00000016765	Body;Body;Body	N_Shore	0:50
cg04265090	cg04265090	0065639270	TACTATAACRAATAATAACCACACCATCCACCTCCTAAAAAAAACCCTCC			II			GGGACTCTGGGAACTCGGAGCCTGTAACCTACTATGGCATCCAGTACCGCGCAGCGGGCA[CG]GAGGGCCCCTTTCAGGAGGTGGATGGTGTGGCCACCACCCGCTACAGCATTGGCGGCCTC	37	1	44056769	CGGAGGGCCCCTTTCAGGAGGTGGATGGTGTGGCCACCACCCGCTACAGC	1	46500191	F	rs140096269;rs3748795	10;37		TRUE	PTPRF;PTPRF	NM_002840;NM_130440	Body;Body	chr1:44056755-44057179	Island	PTPRF;PTPRF;PTPRF	ENSMMUT00000017495;ENSMMUT00000017492;ENSMMUT00000016765	Body;Body;Body	Island	1:13C36
cg21528273	cg21528273	0078710408	CAAAATATACCTTCCACATACTAACAATAAACAACATCAAACAAAAACCA	0006793148	CGAAATATACCTTCCGCGTACTAACGATAAACAACATCGAACGAAAACCG	I	C	Grn	TCAGCCCTTTCTCGGAATATGCCTTCCGCGTGCTGGCGGTGAACAGCATCGGGCGAGGGC[CG]CCCAGCGAGGCAGTGCGGGCACGCACGGGAGAACAGGCGCCCTCCAGCCCACCGCGCCGC	37	1	44056889	CGGCCCTCGCCCGATGCTGTTCACCGCCAGCACGCGGAAGGCATATTCCG	1	46500311	R	rs376580480;rs552026860;rs571781315;rs61733187	36;28;27;2		TRUE	PTPRF;PTPRF	NM_002840;NM_130440	Body;Body	chr1:44056755-44057179	Island	PTPRF;PTPRF;PTPRF	ENSMMUT00000017495;ENSMMUT00000017492;ENSMMUT00000016765	Body;Body;Body	Island	0:50
cg06672699	cg06672699	0097729542	ACTTATACCAAACATTCAAAAAACAACAAAAATCCAAAATATAATAAACA	0069703574	ACTTATACCAAACGTTCGAAAAACGACGAAAATCCGAAATATAATAAACG	I	C	Grn	CACCATGCTGGTGCAGTGGGAGCCTCCCGAGGAGCCCAACGGCCTGGTGCGGGGATACCG[CG]TCTACTATACTCCGGACTCCCGCCGCCCCCCGAACGCCTGGCACAAGCACAACACCGACG	37	1	44057037	GCTTGTGCCAGGCGTTCGGGGGGCGGCGGGAGTCCGGAGTATAGTAGACG	1	46500459	R	rs370471082;rs3748796;rs377187180	1;5;33			PTPRF;PTPRF	NM_130440;NM_002840	Body;Body	chr1:44056755-44057179	Island	PTPRF;PTPRF;PTPRF	ENSMMUT00000017495;ENSMMUT00000017492;ENSMMUT00000016765	Body;Body;Body	Island	2:35G0T13
cg13382703	cg13382703	0021784240	AACTATAAATAATACCAAACAACAAACTACCCACRATCRTAAAAAACCCC			II			TCTACTATACTCCGGACTCCCGCCGCCCCCCGAACGCCTGGCACAAGCACAACACCGACG[CG]GGGCTCCTCACGACCGTGGGCAGCCTGCTGCCTGGCATCACCTACAGCCTGCGCGTGCTT	37	1	44057099	CGGGGCTCCTCACGACCGTGGGCAGCCTGCTGCCTGGCATCACCTACAGC	1	46500521	F	rs369903923;rs150324325;rs560219055;rs573761255;rs112662956	1;17;31;48;49		TRUE	PTPRF;PTPRF	NM_002840;NM_130440	Body;Body	chr1:44056755-44057179	Island	PTPRF;PTPRF;PTPRF	ENSMMUT00000017495;ENSMMUT00000017492;ENSMMUT00000016765	Body;Body;Body	Island	1:13C36
cg11851915	cg11851915	0075731139	AATTATAATCACAAAATAAACAACAAACCAATATAACTACAATAACTACC			II			GCAAGGCACATGGTTATGGTCACAAGGTAAGCAGCAGGCCAGTGTGGCTGCAGTAGCTGC[CG]GATCTATGGCAGTCAGGGCCTTGGGGACACAGGGTAGGCAGGAGAGCTGACTCTGGCTGC	37	1	44060116	CGGCAGCTACTGCAGCCACACTGGCCTGCTGCTTACCTTGTGACCATAAC	1	46504252	R	rs566733010;rs535605430;rs555088214	25;23;21		TRUE	PTPRF;PTPRF	NM_002840;NM_130440	Body;Body	chr1:44063469-44063757	N_Shelf	PTPRF;PTPRF;PTPRF	ENSMMUT00000017495;ENSMMUT00000017492;ENSMMUT00000016765	Body;Body;Body	S_Shelf	3:11T0G22T14
cg12318983	cg12318983	0039752162	ATAATATATATAAACATAAACTCCACCACRATCCRAATAAATTAAATCCC			II			CTCCCCAGAAGGTGATGTGTGTGAGCATGGGCTCCACCACGGTCCGGGTAAGTTGGGTCC[CG]CCGCCTGCCGACAGCCGCAACGGCGTTATCACCCAGTACTCCGTGGCCTACGAGGCGGTG	37	1	44063491	TGATGTGTGTGAGCATGGGCTCCACCACGGTCCGGGTAAGTTGGGTCCCG	1	46507254	F					PTPRF;PTPRF	NM_130440;NM_002840	Body;Body	chr1:44063469-44063757	Island	PTPRF;PTPRF;PTPRF	ENSMMUT00000017495;ENSMMUT00000017492;ENSMMUT00000016765	Body;Body;Body	Island	1:15C34
cg13455067	cg13455067	0015635283	ACAATAAACAACAAAAACCACAAACAACATATAATAAATAACATCAACCA	0025775521	ACGATAAACGACGAAAACCGCGAACGACATATAATAAATAACATCAACCG	I	T	Red	GTGGCCTACGAGGCGGTGGACGGCGAGGACCGCGGGCGGCATGTGGTGGATGGCATCAGC[CG]TGAGCACTCCAGCTGGGACCTGGTGGGCCTGGAGAAGTGGACGGAGTACCGGGTGTGGGT	37	1	44063595	CGGCTGATGCCATCCACCACATGCCGCCCGCGGTCCTCGCCGTCCACCGC	1	46507358	R	rs572442326	32		TRUE	PTPRF;PTPRF	NM_002840;NM_130440	Body;Body	chr1:44063469-44063757	Island	PTPRF;PTPRF;PTPRF	ENSMMUT00000017495;ENSMMUT00000017492;ENSMMUT00000016765	Body;Body;Body	Island	1:21A28
cg06051154	cg06051154	0083643149	ATCAACCRTAAACACTCCAACTAAAACCTAATAAACCTAAAAAAATAAAC			II			TGGTGGATGGCATCAGCCGTGAGCACTCCAGCTGGGACCTGGTGGGCCTGGAGAAGTGGA[CG]GAGTACCGGGTGTGGGTGCGGGCACACACAGACGTGGGCCCCGGCCCCGAGAGCAGCCCG	37	1	44063638	TCAGCCGTGAGCACTCCAGCTGGGACCTGGTGGGCCTGGAGAAGTGGACG	1	46507401	F	rs138924591;rs17849102;rs555258971	43;27;12		TRUE	PTPRF;PTPRF	NM_002840;NM_130440	Body;Body	chr1:44063469-44063757	Island	PTPRF;PTPRF;PTPRF	ENSMMUT00000017495;ENSMMUT00000017492;ENSMMUT00000016765	Body;Body;Body	Island	1:7C42
cg27287973	cg27287973	0080772861	ATAAACAAAATACCAAATATAAATACAAACACACACAAACATAAACCCCA	0071794231	ATAAACGAAATACCGAATATAAATACGAACACACACAAACGTAAACCCCG	I	A	Red	GGGCCTGGAGAAGTGGACGGAGTACCGGGTGTGGGTGCGGGCACACACAGACGTGGGCCC[CG]GCCCCGAGAGCAGCCCGGTGCTGGTGCGCACCGATGAGGACGGTAGGCAGTGCCACCGGG	37	1	44063681	CGGGGCCCACGTCTGTGTGTGCCCGCACCCACACCCGGTACTCCGTCCAC	1	46507444	R	rs144665293;rs201745531;rs143907854	25;13;2			PTPRF;PTPRF	NM_130440;NM_002840	Body;Body	chr1:44063469-44063757	Island	PTPRF;PTPRF;PTPRF	ENSMMUT00000017495;ENSMMUT00000017492;ENSMMUT00000016765	Body;Body;Body	Island	2:12T26T10
cg27537053	cg27537053	0003674360	CRAAACTAAATACTAAAACTAAATAAACCAAAACCTTTACTAATCCATAC			II			AGACACCCGCTTTACCCTTACTGGCCTCAAGCCAGACACCACTTACGACATCAAGGTCCG[CG]CATGGACCAGCAAAGGCTCTGGCCCACTCAGCCCCAGCATCCAGTCCCGGACCATGCCGG	37	1	44069790	GGGACTGGATGCTGGGGCTGAGTGGGCCAGAGCCTTTGCTGGTCCATGCG	1	46514132	R	rs200607642;rs142730107;rs372819126	0;20;50		TRUE	PTPRF;PTPRF	NM_002840;NM_130440	Body;Body	chr1:44070892-44071142	N_Shore	PTPRF;PTPRF;PTPRF	ENSMMUT00000017495;ENSMMUT00000017492;ENSMMUT00000016765	Body;Body;Body		0:50
cg24466421	cg24466421	0098688916	AAAAAATCRAAAACTATACRAATAAACACCAAATACTACAAACCCCCTAC			II			GATCGCAGACCTGCAGCCCAACACAGAGTACTCGTTTGTGCTGATGAACCGTGGCAGCAG[CG]CAGGGGGCCTGCAGCACCTGGTGTCCATCCGCACAGCCCCCGACCTCCTGCCTCACAAGC	37	1	44070974	CGCAGGGGGCCTGCAGCACCTGGTGTCCATCCGCACAGCCCCCGACCTCC	1	46515309	F	rs563797561	0		TRUE	PTPRF;PTPRF	NM_002840;NM_130440	Body;Body	chr1:44070892-44071142	Island	PTPRF;PTPRF;PTPRF	ENSMMUT00000017495;ENSMMUT00000017492;ENSMMUT00000016765	Body;Body;Body		2:9G26G13
cg12346644	cg12346644	0022603292	AAAAATCTCCRAAAACACATCCAATTAAACAACCACATATAACTTCAAAC			II			CTTCTAGAAGCCATCGAGCAAGGCGGAGAGGAGCAGCGGCGGCGGCGGCGGCAGGCAGAA[CG]TCTGAAGCCATATGTGGCTGCTCAACTGGATGTGCTCCCGGAGACCTTTACCTTGGGGGA	37	1	44071971	CGTCTGAAGCCATATGTGGCTGCTCAACTGGATGTGCTCCCGGAGACCTT	1	46516290	F	rs138093418;rs530770514;rs150503655;rs1065772	1;3;37;47			PTPRF;PTPRF	NM_130440;NM_002840	Body;Body	chr1:44070892-44071142	S_Shore	PTPRF;PTPRF;PTPRF	ENSMMUT00000017495;ENSMMUT00000017492;ENSMMUT00000016765	Body;Body;Body		2:41C0A7
cg05661060	cg05661060	0011710825	TAAAATTCAACTACCAACAAATAACCAAAAACTACTTATAATCTACAAAC			II			AGGCATGTCCTTGTACCCACCTGAGCACACTCACTCAAATTCTTCTTTCCGAAGCACATG[CG]TCTGCAGACCACAAGTAGCCTCTGGCTATTTGTTGGCAGCTGAATCCTATGGTCTGTCTC	37	1	44074454	AGGATTCAGCTGCCAACAAATAGCCAGAGGCTACTTGTGGTCTGCAGACG	1	46518770	R	rs190159566;rs142778324;rs539313039	0;1;48		TRUE	PTPRF;PTPRF	NM_002840;NM_130440	Body;Body	chr1:44070892-44071142	S_Shelf	PTPRF;PTPRF;PTPRF	ENSMMUT00000017495;ENSMMUT00000017492;ENSMMUT00000016765	Body;Body;Body		2:30C15C3
cg15371851	cg15371851	0051628856	AATAAAAAATACCCAACCACAAAATAATACAAAACACCTTCTTCTATACC			II			GCCAGGAGGCGGGTGGGAAATGCCCAGCCACAAGGTGATACAGGGCACCTTCTTCTGTGC[CG]CTTTCTTCTGTGGAGGAAGTCGCTCAAGTGATCCCCAGATGCTATTGTTACTGGGGGTAT	37	1	44083661	CGGCACAGAAGAAGGTGCCCTGTATCACCTTGTGGCTGGGCATTTCCCAC	1	46528972	R	rs184652238	21			PTPRF;PTPRF	NM_130440;NM_002840	Body;Body			PTPRF;PTPRF;PTPRF	ENSMMUT00000017495;ENSMMUT00000017492;ENSMMUT00000016765	Body;Body;Body		3:1C11G29A6
cg22029985	cg22029985	0072699193	AATAAACACRTACTAATCCTCCRTCTACACCATATAATTCCTCTATAATC			II			ATGTTGGAGCGGATGAAGCACGAGAAGACGGTGGACATCTATGGCCACGTGACCTGCATG[CG]ATCACAGAGGAACTACATGGTGCAGACGGAGGACCAGTACGTGTTCATCCATGAGGCGCT	37	1	44085062	ATGAACACGTACTGGTCCTCCGTCTGCACCATGTAGTTCCTCTGTGATCG	1	46530378	R	rs202217925;rs538391928	5;35		TRUE	PTPRF;PTPRF	NM_002840;NM_130440	Body;Body			PTPRF;PTPRF;PTPRF	ENSMMUT00000017495;ENSMMUT00000017492;ENSMMUT00000016765	Body;Body;Body		1:41T8
cg14209576	cg14209576	0048708868	ACRATAATTACRTTACATAATAATCAAAACTACCRAAATACTCCAAAACC			II			CGCGACCCACACTGACCAGCCCCCTATCCTGGCAGGACCAGTATCAGCTGTGCTACCGTG[CG]GCCCTGGAGTACCTCGGCAGCTTTGACCACTATGCAACGTAACTACCGCTCCCCTCTCCT	37	1	44087631	CGGCCCTGGAGTACCTCGGCAGCTTTGACCACTATGCAACGTAACTACCG	1	46532916	F	rs145316280;rs199877367	33;40			PTPRF;PTPRF	NM_130440;NM_002840	Body;Body			PTPRF;PTPRF;PTPRF	ENSMMUT00000017495;ENSMMUT00000017492;ENSMMUT00000016765	Body;Body;Body		0:50
cg20675852	cg20675852	0098748930	AAAAAAACTAAACRATAATCRATATAACTCAAAAAAACTAAATCCCCTCC			II			TGACCACTATGCAACGTAACTACCGCTCCCCTCTCCTCCGCCACCCCCGCCGTGGGGCTC[CG]GAGGGGACCCAGCTCCTCTGAGCCATACCGACCATCGTCCAGCCCTCCTACGCAGATGCT	37	1	44087716	GGAGGGCTGGACGATGGTCGGTATGGCTCAGAGGAGCTGGGTCCCCTCCG	1	46533001	R	rs368899845;rs570547207;rs539468719;rs570743034	0;26;29;31		TRUE	PTPRF;PTPRF	NM_130440;NM_002840	3'UTR;3'UTR			PTPRF;PTPRF	ENSMMUT00000017495;ENSMMUT00000016765	3'UTR;3'UTR		0:50
cg14829883	cg14829883	0012697190	ACTATACTCTACCAATAACAACATCTACRTAAAAAAACTAAACRATAATC			II			CTCTCCTCCGCCACCCCCGCCGTGGGGCTCCGGAGGGGACCCAGCTCCTCTGAGCCATAC[CG]ACCATCGTCCAGCCCTCCTACGCAGATGCTGTCACTGGCAGAGCACAGCCCACGGGGATC	37	1	44087746	CTGTGCTCTGCCAGTGACAGCATCTGCGTAGGAGGGCTGGACGATGGTCG	1	46533031	R	rs570743034;rs573467565;rs536099288	1;22;45		TRUE	PTPRF;PTPRF	NM_130440;NM_002840	3'UTR;3'UTR			PTPRF;PTPRF	ENSMMUT00000017495;ENSMMUT00000016765	3'UTR;3'UTR		2:23A22G3
cg13433951	cg13433951	0063719850	TCTAAACTCTCTAATTAATATAACAACRTTCCTAAAACRCTATAATCCCC			II			CCATACCGACCATCGTCCAGCCCTCCTACGCAGATGCTGTCACTGGCAGAGCACAGCCCA[CG]GGGATCACAGCGTTTCAGGAACGTTGCCACACCAATCAGAGAGCCTAGAACATCCCTGGG	37	1	44087800	CGGGGATCACAGCGTTTCAGGAACGTTGCCACACCAATCAGAGAGCCTAG	1	46533085	F	rs555727386;rs575781647;rs544355533;rs564146178	24;33;36;40		TRUE	PTPRF;PTPRF	NM_130440;NM_002840	3'UTR;3'UTR			PTPRF;PTPRF	ENSMMUT00000017495;ENSMMUT00000016765	3'UTR;3'UTR		3:23T1C10G13
cg26869170	cg26869170	0095743301	AAATAATTTTCCTCCCTAATTTACAACTATTTTCAAAACCCCCRATAATC			II			GAGCAGGGGCCAGATGATTTTCCTCCCTGGTTTGCAGCTGTTTTCAAAGCCCCCGATAAT[CG]CTCTTTTCCACTCCAAGATGCCCTCATAAACCAATGTGGCAAGACTACTGGACTTCTATC	37	1	44088927	GATGATTTTCCTCCCTGGTTTGCAGCTGTTTTCAAAGCCCCCGATAATCG	1	46534207	F					PTPRF;PTPRF	NM_130440;NM_002840	3UTR;3UTR			PTPRF	ENSMMUT00000017495	3'UTR		2:44G0T4
cg22397404	cg22397404	0012748234	AAACAAAAACTCTAAAACAAACATCAACAAATATAAATCCCAACTCTAAC			II			ACTCAGATGAGGAAACAGGCTTATGTGGAATCACTCATCAGAGACCACAGGGCAGGTAAG[CG]CCAGAGCTGGGACCCACATCTGCTGATGTCTGCTCCAGAGTCCCTGCCCTTTTCATTGCC	37	1	44090998	CGCCAGAGCTGGGACCCACATCTGCTGATGTCTGCTCCAGAGTCCCTGCC	1	46536253	F	rs144773030;rs561445647	1;13												3:17G1G1T28
cg15686281	cg15686281	0093731365	CATCACAACTCTCACTCTAAAACCTAAAATAATTACATAAATCAAACAAC			II			GCTTAAACTTTCTGATGAAAAGAAAGCTGTGTTCCTCCAGCCCTGCTGAAAGTGAGGAAG[CG]CTGTCTGACCTATGCAACCATCCCAGGTTCTAGAGTGAGAGCTGTGATGTAATTCAAGGA	37	1	44097898	CGCTGTCTGACCTATGCAACCATCCCAGGTTCTAGAGTGAGAGCTGTGAT	1	46543646	F	rs139297985;rs144063103	6;40												2:11T25G12
cg23498888	cg23498888	0019661198	RATCACCTCCTTACTAATTTTAAACRTAATATTCCTTAATAAATCTCCAC			II			ACCCTTACCATGTAAGCTGCTTTTCTCCCAGTCCCCGACACCAACAGTAGAAATAGTTTA[CG]TGGAGATTCACCAAGGAACATTACGTTTAAAATCAGTAAGGAGGTGACCGGGTGCGGTGG	37	1	44100771	CGTGGAGATTCACCAAGGAACATTACGTTTAAAATCAGTAAGGAGGTGAC	1	46546392	F	rs544651526;rs568975563;rs537540811;rs146268636;rs577550251	1;37;41;50;51												2:29G18G1
cg27116500	cg27116500	0003734845	CCCTATCTCTACAAAAAATACAACAATCAACCAAATAATAATATACRCCC			II			CCTCCACCTCCCAGAGCTCAAGTGATCCTCTCACCTCAGTCTCCCAGGTGGCTGGAACCA[CG]GGCGCACACCACCACCTGGCTGATTGTTGTATTTTTTGTAGAGACAGGGTTTTGCCATGT	37	1	44106128	CGGGCGCACACCACCACCTGGCTGATTGTTGTATTTTTTGTAGAGACAGG	1	46550571	F	rs560263924;rs75433572;rs184900475;rs564124733	4;18;25;34												2:20A6T22
cg19743044	cg19743044	0019760251	AAACCATAAAAAAAACTCTCCTTAAAATCATTAAAAAACAATTCCTAACC			II			GGTGACCCGCCCGCCTCGGCCTCCCAAAGTGCTGGGATTACAGGCGTGAGGGACCACGCC[CG]GCCAGGAATTGCTTTTTAATGACCCTAAGGAGAGCCTCCCTCATGGTCTGTCCTAATGAC	37	1	44115203	GACCATGAGGGAGGCTCTCCTTAGGGTCATTAAAAAGCAATTCCTGGCCG	1	46561084	R	rs573300574;rs185776138	44;49		TRUE	KDM4A	NM_014663	TSS1500	chr1:44115616-44116309	N_Shore				N_Shore	3:10C22C11G4
cg12293275	cg12293275	0055808824	CRTTAAACAAAAAAAATACTCATCCCAAAAAAACTTTAACCTATCCTTTC			II			ACACATTTCCACGTTAGGCAAAGAGGATACTCATCCCAAGAAAACTTTGGCCTATCCTTT[CG]TTAGCGACATCCTATAGTAACCTCACCGCCCTTACCCATCTACCGGACCGGCCCACTTCC	37	1	44115487	GTTAGGCAAAGAGGATACTCATCCCAAGAAAACTTTGGCCTATCCTTTCG	1	46561368	F				TRUE	KDM4A	NM_014663	TSS1500	chr1:44115616-44116309	N_Shore				N_Shore	2:7C32C9
cg25841161	cg25841161	0004665355	CCCTAATTAATTATAAATAACCAAAAACCCRCCTATAATTAACCAACTTC			II			GCTTCTTTCAACCCTGATTAGTTATGGGTGACCAGGAGCCCGCCTATGATTGGCCAGCTT[CG]CGATCCAGCTAGAGGCTCACTGGCCGCGGTCCCTAGTGGTACAGCGTTTCCTCCCGGCAA	37	1	44115617	CCTGATTAGTTATGGGTGACCAGGAGCCCGCCTATGATTGGCCAGCTTCG	1	46561498	F	rs560714766;rs529013456;rs549078269	29;26;19		TRUE	KDM4A	NM_014663	TSS200	chr1:44115616-44116309	Island				N_Shore	1:18G31
cg00154982	cg00154982	0071727265	CACAACCAATAAACCTCTAACTAAATCACAAAACTAACCAATCATAAACA	0027795220	CGCGACCAATAAACCTCTAACTAAATCGCGAAACTAACCAATCATAAACG	I	A	Red	CGGCCCACTTCCAGGTACTAGCTTCTTTCAACCCTGATTAGTTATGGGTGACCAGGAGCC[CG]CCTATGATTGGCCAGCTTCGCGATCCAGCTAGAGGCTCACTGGCCGCGGTCCCTAGTGGT	37	1	44115597	CGCGGCCAGTGAGCCTCTAGCTGGATCGCGAAGCTGGCCAATCATAGGCG	1	46561478	R	rs549078269;rs191024659	3;51		TRUE	KDM4A	NM_014663	TSS200	chr1:44115616-44116309	N_Shore				N_Shore	1:49A0
cg20873046	cg20873046	0009760375	AATATACTCAACCTATAAACACCAACTCAAACTATTACCAAAAAAAAACA	0039624206	AATATACTCAACCTATAAACGCCGACTCGAACTATTACCGAAAAAAAACG	I	C	Grn	TGATTGGCCAGCTTCGCGATCCAGCTAGAGGCTCACTGGCCGCGGTCCCTAGTGGTACAG[CG]TTTCCTCCCGGCAACAGCCCGAGCCGGCGCTCATAGGCTGAGCACACTGAGGTCGGGACT	37	1	44115663	AGTGTGCTCAGCCTATGAGCGCCGGCTCGGGCTGTTGCCGGGAGGAAACG	1	46561544	R	rs531209358	28		TRUE	KDM4A	NM_014663	TSS200	chr1:44115616-44116309	Island				N_Shore	1:10T39
cg24505556	cg24505556	0062782993	CAACACTCATAAACTAAACACACTAAAATCAAAACTAAAAAATAACTACA	0002772158	CGACGCTCATAAACTAAACACACTAAAATCGAAACTAAAAAATAACTACG	I	A	Red	AACAGCCCGAGCCGGCGCTCATAGGCTGAGCACACTGAGGTCGGGACTGGGAGGTGGCTG[CG]GCGCGTGCTCATTGGCTGGTGTATGGCTTGCAGCCACCCTTGAATTGGTTGACTCTGTAC	37	1	44115737	CGGCGCTCATAGGCTGAGCACACTGAGGTCGGGACTGGGAGGTGGCTGCG	1	46561618	F	rs531209358;rs550920771;rs531831522;rs533832896	48;17;16;15		TRUE	KDM4A	NM_014663	TSS200	chr1:44115616-44116309	Island				N_Shore	0:50
cg03587511	cg03587511	0063673136	AATCAACCAATTCAAAAATAACTACAAACCATACACCAACCAATAAACAC			II			CCCGAGCCGGCGCTCATAGGCTGAGCACACTGAGGTCGGGACTGGGAGGTGGCTGCGGCG[CG]TGCTCATTGGCTGGTGTATGGCTTGCAGCCACCCTTGAATTGGTTGACTCTGTACGGCTG	37	1	44115742	GTCAACCAATTCAAGGGTGGCTGCAAGCCATACACCAGCCAATGAGCACG	1	46561623	R				TRUE	KDM4A	NM_014663	TSS200	chr1:44115616-44116309	Island				N_Shore	1:23T26
cg10968649	cg10968649	0068733554	TAATATATAACTTACAACCACCCTTAAATTAATTAACTCTATACRACTAC			II			TGCTCATTGGCTGGTGTATGGCTTGCAGCCACCCTTGAATTGGTTGACTCTGTACGGCTG[CG]CAGATGCCGACTTTAGAGGAGGCGGAGTTTCGGCCTTCGCCTGCTGGAAAAGCAGTAGGA	37	1	44115804	CGCAGCCGTACAGAGTCAACCAATTCAAGGGTGGCTGCAAGCCATACACC	1	46561685	R	rs547300499	10		TRUE	KDM4A;KDM4A	NM_014663;NM_014663	1stExon;5'UTR	chr1:44115616-44116309	Island				N_Shore	2:9T31G8
cg26479205	cg26479205	0085808228	CTCAAAACCCATTCTAAAAACTCCTTCTCCTATTAACCRAAAAACATACC			II			GTGACCGTGAGTTTTGGTGGGGGAGGGGCGGTGGGGGTGGGTCTTCCAGCGGTGAGTGAT[CG]GCATGTTTCTCGGCCAATAGGAGAAGGAGCTTCCAGAATGGGTTCTGAGATTGGTCCTTT	37	1	44116034	CGGCATGTTTCTCGGCCAATAGGAGAAGGAGCTTCCAGAATGGGTTCTGA	1	46561914	F					KDM4A	NM_014663	5URT	chr1:44115616-44116309	Island				N_Shore	1:42T7
cg17341701	cg17341701	0094605576	AAAAAAACCAATCTCAAAACCCATTCTAAAAACTCCTTCTCCTATTAACC			II			TTTGGTGGGGGAGGGGCGGTGGGGGTGGGTCTTCCAGCGGTGAGTGATCGGCATGTTTCT[CG]GCCAATAGGAGAAGGAGCTTCCAGAATGGGTTCTGAGATTGGTCCTTTCCAATCTTCAAG	37	1	44116046	CGGCCAATAGGAGAAGGAGCTTCCAGAATGGGTTCTGAGATTGGTCCTTT	1	46561926	F					KDM4A	NM_014663	5URT	chr1:44115616-44116309	Island				N_Shore	3:30T13C1T3
cg17046973	cg17046973	0095763933	CCRAAACTTCAATAAATACATTACCTACATTAAATCCCAAAAAACTCATC			II			ATGGAAGAGTTCCGAAACTTCAGTAGATACATTGCCTACATTGAATCCCAAGGAGCTCAT[CG]GGCAGGGCTAGCCAAGGTAAGGAGCTGGGATTGTTCAAATGGTTTTGTTACCTAGGGCAG	37	1	44118967	CGAAACTTCAGTAGATACATTGCCTACATTGAATCCCAAGGAGCTCATCG	1	46564690	F	rs146436198;rs146598146;rs141051461	29;25;22			KDM4A;KDM4A	NM_014663;NM_014663	ExonBnd;Body	chr1:44115616-44116309	S_Shelf	KDM4A	ENSMMUT00000017497	1stExon	S_Shelf	0:50
cg23910748	cg23910748	0024735895	TTAATTAACTATAATATATTTTCCACAACCCTAACTCATATATATATCCC			II			ACCTTCCCAGGTTAGTTGACTATGGTGTATTTTCCACAACCCTAACTCATATATGTGTCC[CG]TGTTAGATGCCATATTGAGTGCTGGGTCAGAAATAAAAAAGGCAGAGTGACAGGTCCGTG	37	1	44135021	CGGGACACATATATGAGTTAGGGTTGTGGAAAATACACCATAGTCAACTA	1	46582190	R					KDM4A	NM_014663	Body			KDM4A	ENSMMUT00000017497	Body		2:29T9C10
cg06890028	cg06890028	0063704906	ACTCCAAACAATAATATAAAATAAAAAACTACCCTAAAAAACACCCTATC			II			CAGAGGTATGGGCTCCAGGCAGTGGTGTGGGGTGGGGAGCTGCCCTGGAGGACACCCTGT[CG]GGAGGGGATCTGTGTGGGGGAGGGAGGTGGATCTGTGTGATGGAGGTGCTGCAGGAGGGC	37	1	44137602	CTCCAGGCAGTGGTGTGGGGTGGGGAGCTGCCCTGGAGGACACCCTGTCG	1	46585064	F	rs556233659;rs201742445;rs199980633	51;21;19		TRUE	KDM4A	NM_014663	Body			KDM4A	ENSMMUT00000017497	Body		2:19C15A14
cg18410551	cg18410551	0057630938	CACCCTCATTACATTCCRCTATAATAAAAAAACRAACCATTTCTAAACAC			II			ATCTTCTCACCCACCCTCATTGCATTCCGCTGTAGTGAAAGGACGAGCCATTTCTGGGCA[CG]TGGCAGCAGTCGCTGATCTCCCAGCTGAGGGGCTGAGCACTGGAATGCTGTGGCTGCACT	37	1	44170237	CGTGCCCAGAAATGGCTCGTCCTTTCACTACAGCGGAATGCAATGAGGGT	1	46618035	R					KDM4A;KDM4A-AS1	NM_014663;NR_033827	3UTR;Body	chr1:44172668-44173763	N_Shelf	ENSMMUG00000032166	ENSMMUT00000047321	Body	N_Shelf	2:23C13G12
cg23451958	cg23451958	0097713438	ATTCCRCTATAATAAAAAAACRAACCATTTCTAAACACRTAACAACAATC			II			ACCCTCATTGCATTCCGCTGTAGTGAAAGGACGAGCCATTTCTGGGCACGTGGCAGCAGT[CG]CTGATCTCCCAGCTGAGGGGCTGAGCACTGGAATGCTGTGGCTGCACTGGCCCCAGTCCA	37	1	44170249	TTCCGCTGTAGTGAAAGGACGAGCCATTTCTGGGCACGTGGCAGCAGTCG	1	46618047	F					KDM4A;KDM4A-AS1	NM_014663;NR_033827	3UTR;Body	chr1:44172668-44173763	N_Shelf	ENSMMUG00000032166	ENSMMUT00000047321	Body	N_Shelf	2:11C13G24
cg08142848	cg08142848	0099651572	CCTAAACAAAACCATACCACAAAAAATACCTAACTATTTAAAAACCAACC			II			CCACAGAGCAGGGAGGGGGGCAATGAATAGGTGCAGGACTTGGGTGCCCCGGAGCTGCAC[CG]GCTGGCCCTTAAACAGCCAGGCACTTCCTGTGGCATGGCCCTGTCCAGGTGCAGGAGAGG	37	1	44171807	CGGCTGGCCCTTAAACAGCCAGGCACTTCCTGTGGCATGGCCCTGTCCAG	1	46619612	F				TRUE	ST3GAL3;ST3GAL3;ST3GAL3;ST3GAL3;ST3GAL3;ST3GAL3;ST3GAL3;ST3GAL3;ST3GAL3;ST3GAL3	NM_174969;NM_174970;NM_174967;NM_006279;NM_174968;NM_174966;NM_174964;NM_174963;NM_174965;NM_174971	TSS1500;TSS1500;TSS1500;TSS1500;TSS1500;TSS1500;TSS1500;TSS1500;TSS1500;TSS1500	chr1:44172668-44173763	N_Shore	ENSMMUG00000032166;ST3GAL3;ST3GAL3	ENSMMUT00000047321;ENSMMUT00000047317;ENSMMUT00000047316	Body;TSS1500;TSS1500	N_Shore	2:12G19A17
cg09903430	cg09903430	0065756106	AAAATTAAATTTTAAATTCCRCCCCAAACRAATAACACCAAAACTCAACC			II			GACTTTGTTGAGGAATTAAGTTTTAAATTCCGCCCCAGGCGGATAACACCAGGGCTCAGC[CG]CAGGAATGAAAAAGGAGTGGGAGGGCTGCAAAGTGTACGTGGGGCTTGGAGGCCTTGTGC	37	1	44172605	CGGCTGAGCCCTGGTGTTATCCGCCTGGGGCGGAATTTAAAACTTAATTC	1	46620413	R	rs531018819	12		TRUE	ST3GAL3;ST3GAL3;ST3GAL3;ST3GAL3;ST3GAL3;ST3GAL3;ST3GAL3;ST3GAL3;ST3GAL3;ST3GAL3	NM_174969;NM_174970;NM_174967;NM_006279;NM_174968;NM_174966;NM_174964;NM_174963;NM_174965;NM_174971	TSS1500;TSS1500;TSS1500;TSS1500;TSS1500;TSS1500;TSS1500;TSS1500;TSS1500;TSS1500	chr1:44172668-44173763	N_Shore	ENSMMUG00000032166;ST3GAL3;ST3GAL3	ENSMMUT00000047321;ENSMMUT00000047317;ENSMMUT00000047316	Body;TSS1500;TSS1500	N_Shore	3:4A0C10C33
cg16304914	cg16304914	0037808274	AAATAAACAAAACAACAAATCCACAACTCCTACATCTATTAAACTACTCA	0025632899	AAATAAACGAAACGACAAATCCGCGACTCCTACGTCTATTAAACTACTCG	I	A	Red	TCGTGGTAGGCGGGGTGGGCGGGACGGCAAATCCGCGGCTCCTGCGTCTATTGGGCTGCT[CG]GGGCAGCGCAGCTCCGCATTGGCCAGGCCCTCGCTCCGCCCGGCTTCCGCGAGCCCATTG	37	1	44173101	GGGTGGGCGGGACGGCAAATCCGCGGCTCCTGCGTCTATTGGGCTGCTCG	1	46620911	F				TRUE	ST3GAL3;ST3GAL3;ST3GAL3;ST3GAL3;ST3GAL3;ST3GAL3;ST3GAL3;ST3GAL3;ST3GAL3;ST3GAL3	NM_174963;NM_174965;NM_174967;NM_174968;NM_174971;NM_174970;NM_006279;NM_174969;NM_174964;NM_174966	TSS200;TSS200;TSS200;TSS200;TSS200;TSS200;TSS200;TSS200;TSS200;TSS200	chr1:44172668-44173763	Island	ENSMMUG00000032166;ST3GAL3;ST3GAL3	ENSMMUT00000047321;ENSMMUT00000047317;ENSMMUT00000047316	Body;TSS200;TSS200	Island	3:11C0T29C7
cg27033754	cg27033754	0010805155	AAACTCACAAAAACCAAACAAAACAAAAACCTAACCAATACAAAACTACA	0073797905	AAACTCGCGAAAACCGAACGAAACGAAAACCTAACCAATACGAAACTACG	I	C	Grn	GGCGGGGTGGGCGGGACGGCAAATCCGCGGCTCCTGCGTCTATTGGGCTGCTCGGGGCAG[CG]CAGCTCCGCATTGGCCAGGCCCTCGCTCCGCCCGGCTTCCGCGAGCCCATTGGTCGCAGG	37	1	44173109	GGGCTCGCGGAAGCCGGGCGGAGCGAGGGCCTGGCCAATGCGGAGCTGCG	1	46620919	R	rs114644131;rs115770458	20;21			ST3GAL3;ST3GAL3;ST3GAL3;ST3GAL3;ST3GAL3;ST3GAL3;ST3GAL3;ST3GAL3;ST3GAL3;ST3GAL3;ST3GAL3;ST3GAL3;ST3GAL3;ST3GAL3;ST3GAL3;ST3GAL3;ST3GAL3;ST3GAL3;ST3GAL3;ST3GAL3;ST3GAL3;ST3GAL3;ST3GAL3;ST3GAL3;ST3GAL3;KDM4A-AS1	NM_174968;NM_174967;NM_174966;NM_174965;NM_174964;NM_174963;NM_006279;NM_001270459;NM_001270460;NM_001270461;NM_001270462;NM_001270463;NM_001270464;NM_001270465;NM_001270466;NM_174971;NM_174970;NM_174969;NR_073019;NR_073017;NR_073018;NR_073023;NR_073016;NR_073020;NR_073021;NR_033827	TSS200;TSS200;TSS200;TSS200;TSS200;TSS200;TSS200;TSS200;TSS200;TSS200;TSS200;TSS200;TSS200;TSS200;TSS200;TSS200;TSS200;TSS200;TSS200;TSS200;TSS200;TSS200;TSS200;TSS200;TSS200;TSS200	chr1:44172668-44173763	Island	ENSMMUG00000032166;ST3GAL3;ST3GAL3	ENSMMUT00000047321;ENSMMUT00000047317;ENSMMUT00000047316	Body;TSS200;TSS200	Island	2:21T23C4
cg24620375	cg24620375	0017644867	TACTACTCTAACRAAAACCAAAACTAAAATCAATTTAATCRACAAAATAC			II			TTGTCATTGCTTACTGCTCTAGCGGGGGCCAGAACTGGGGTCAGTTTGATCGGCAAAGTA[CG]CCTCTCTTGCTTCCTTTCCTTCTGGCACTTTCCCCCGTTGTGTCCTCGGTGCTTTTGCTT	37	1	44173825	ACTGCTCTAGCGGGGGCCAGAACTGGGGTCAGTTTGATCGGCAAAGTACG	1	46621635	F					KDM4A-AS1;ST3GAL3;ST3GAL3;ST3GAL3;ST3GAL3;ST3GAL3;ST3GAL3;ST3GAL3;ST3GAL3;ST3GAL3;ST3GAL3;ST3GAL3;ST3GAL3;ST3GAL3;ST3GAL3;ST3GAL3;ST3GAL3;ST3GAL3;ST3GAL3;ST3GAL3;ST3GAL3;ST3GAL3;ST3GAL3;ST3GAL3;ST3GAL3;ST3GAL3	NR_033827;NM_174968;NM_174967;NM_174966;NM_174965;NM_174964;NM_174963;NM_006279;NM_001270459;NM_001270460;NM_001270461;NM_001270462;NM_001270463;NM_001270464;NM_001270465;NM_001270466;NM_174971;NM_174970;NM_174969;NR_073019;NR_073017;NR_073018;NR_073023;NR_073016;NR_073020;NR_073021	TSS1500;5URT;5URT;5URT;5URT;5URT;5URT;5URT;5URT;5URT;5URT;5URT;5URT;5URT;5URT;5URT;5URT;5URT;5URT;Body;Body;Body;Body;Body;Body;Body	chr1:44172668-44173763	S_Shore	ENSMMUG00000032166;ST3GAL3;ST3GAL3	ENSMMUT00000047321;ENSMMUT00000047317;ENSMMUT00000047316	Body;Body;Body	S_Shore	3:10G12C15A10
cg04984686	cg04984686	0033606563	TTAAATTTCCCCTCAATCAATACCTTACATAAAATATATACTCAAAAAAC			II			ACGATGAAACAAGACATTCATGTTCTCAGAGACTAACAGACTTTGTATCAATCAATGGAA[CG]CCTCTTGAGTACATATTTTATGCAAGGCATTGACTGAGGGGAAACTCAAAACCATTTAAG	37	1	44174527	CGCCTCTTGAGTACATATTTTATGCAAGGCATTGACTGAGGGGAAACTCA	1	46622341	F					ST3GAL3;ST3GAL3;ST3GAL3;ST3GAL3;ST3GAL3;ST3GAL3;ST3GAL3;ST3GAL3;ST3GAL3;ST3GAL3;ST3GAL3;ST3GAL3;ST3GAL3;ST3GAL3;ST3GAL3;ST3GAL3;ST3GAL3;ST3GAL3;ST3GAL3;ST3GAL3;ST3GAL3;ST3GAL3;ST3GAL3;ST3GAL3;ST3GAL3	NM_174968;NM_174967;NM_174966;NM_174965;NM_174964;NM_174963;NM_006279;NM_001270459;NM_001270460;NM_001270461;NM_001270462;NM_001270463;NM_001270464;NM_001270465;NM_001270466;NM_174971;NM_174970;NM_174969;NR_073019;NR_073017;NR_073018;NR_073023;NR_073016;NR_073020;NR_073021	5URT;5URT;5URT;5URT;5URT;5URT;5URT;5URT;5URT;5URT;5URT;5URT;5URT;5URT;5URT;5URT;5URT;5URT;Body;Body;Body;Body;Body;Body;Body	chr1:44172668-44173763	S_Shore	ENSMMUG00000032166;ST3GAL3;ST3GAL3	ENSMMUT00000047321;ENSMMUT00000047317;ENSMMUT00000047316	Body;Body;Body	S_Shore	2:13T2G33
cg19636224	cg19636224	0057781863	AAATAACTTAAATTAAACTACACTAACAAAAACCTCAAAACTTCAATAAC			II			TGTATTGACATAGATAGCTTGGATTAGGCTGCACTAACAAAAACCTCAAGACTTCAGTGG[CG]TAACAGAACAAAACTTGACTTCTCATTCATGTGACGTGTCCAGCATGAGTGTACAGGAAA	37	1	44176844	CGCCACTGAAGTCTTGAGGTTTTTGTTAGTGCAGCCTAATCCAAGCTATC	1	46624511	R				TRUE	ST3GAL3;ST3GAL3;ST3GAL3;ST3GAL3;ST3GAL3;ST3GAL3;ST3GAL3;ST3GAL3;ST3GAL3;ST3GAL3	NM_174965;NM_174971;NM_174968;NM_174964;NM_174966;NM_174970;NM_174969;NM_174963;NM_006279;NM_174967	5'UTR;5'UTR;5'UTR;5'UTR;5'UTR;5'UTR;5'UTR;5'UTR;5'UTR;5'UTR	chr1:44172668-44173763	S_Shelf	ENSMMUG00000032166;ST3GAL3;ST3GAL3	ENSMMUT00000047321;ENSMMUT00000047317;ENSMMUT00000047316	Body;Body;Body	S_Shelf	2:4C11T33
cg00357354	cg00357354	0092786958	TTCTCTCACTTAAAAAATACCCCCATTAATATTATTACTTAATTAATATC			II			GCTATAAGATGATGAGCAAAACCAGACACAATTTCAGCCCTGGAAGGAGAAAAGGGAGGT[CG]ATATTAATCAAGTAATAACATTAATGGGGGCATTTCTCAAGTGAGAGAAGTGCACTAAGG	37	1	44193065	TCTCTCACTTGAGAAATGCCCCCATTAATGTTATTACTTGATTAATATCG	1	46644090	R	rs539667024;rs553117064;rs572921499	5;11;29			LOC101929592;ST3GAL3;ST3GAL3;ST3GAL3;ST3GAL3;ST3GAL3;ST3GAL3;ST3GAL3;ST3GAL3;ST3GAL3;ST3GAL3;ST3GAL3;ST3GAL3;ST3GAL3;ST3GAL3;ST3GAL3;ST3GAL3;ST3GAL3;ST3GAL3;ST3GAL3;ST3GAL3;ST3GAL3;ST3GAL3;ST3GAL3;ST3GAL3;ST3GAL3	NR_125986;NM_174968;NM_174967;NM_174966;NM_174965;NM_174964;NM_174963;NM_006279;NM_001270459;NM_001270460;NM_001270461;NM_001270462;NM_001270463;NM_001270464;NM_001270465;NM_001270466;NM_174971;NM_174970;NM_174969;NR_073019;NR_073017;NR_073018;NR_073023;NR_073016;NR_073020;NR_073021	TSS200;5URT;5URT;5URT;5URT;5URT;5URT;5URT;5URT;5URT;5URT;5URT;5URT;5URT;5URT;5URT;5URT;5URT;5URT;Body;Body;Body;Body;Body;Body;Body			ST3GAL3;ST3GAL3	ENSMMUT00000047317;ENSMMUT00000047316	Body;Body		0:50
cg24283375	cg24283375	0025758879	ATATTCTACACTATTATTCTCCTACCCTAACAAATACTTTATTCACCTTC			II			GCTGGTACATTATATTCTGCACTGTTATTCTCCTGCCCTGGCAGATACTTTATTCACCTT[CG]TTTCTTCTGTGTACTGGCAGCTGGTCTCTGTTACCTGCATCATCTGGGCTTCCTTGCCTT	37	1	44197870	CGAAGGTGAATAAAGTATCTGCCAGGGCAGGAGAATAACAGTGCAGAATA	1	46648883	R	rs548393748;rs568160222	29;2			ST3GAL3;ST3GAL3;ST3GAL3;ST3GAL3;ST3GAL3;ST3GAL3;ST3GAL3;ST3GAL3;ST3GAL3;ST3GAL3;ST3GAL3;ST3GAL3;ST3GAL3;ST3GAL3;ST3GAL3;ST3GAL3;ST3GAL3;ST3GAL3;ST3GAL3;ST3GAL3;ST3GAL3;ST3GAL3;ST3GAL3;ST3GAL3;ST3GAL3	NM_174968;NM_174967;NM_174966;NM_174965;NM_174964;NM_174963;NM_006279;NM_001270459;NM_001270460;NM_001270461;NM_001270462;NM_001270463;NM_001270464;NM_001270465;NM_001270466;NM_174971;NM_174970;NM_174969;NR_073019;NR_073017;NR_073018;NR_073023;NR_073016;NR_073020;NR_073021	5URT;5URT;5URT;5URT;5URT;5URT;5URT;5URT;5URT;5URT;5URT;5URT;5URT;5URT;5URT;5URT;5URT;5URT;Body;Body;Body;Body;Body;Body;Body			ST3GAL3;ST3GAL3	ENSMMUT00000047317;ENSMMUT00000047316	Body;Body		3:6A20C6C15
cg25041176	cg25041176	0003753982	AAAAAAAATCCACTTCCATACTCACTCAAACCRTTAACTAAATTCAATTC			II			GAAGGCTGGCCCCTGGCAGATAACCAGCCGGGAAACGGGGGCCTTGTCCCTACAGCTGCA[CG]AACTGAATTCAGCCAACGGCCTGAGTGAGCATGGAAGTGGATTCTTCTCCAGGGCCTCCA	37	1	44201216	AGAAGAATCCACTTCCATGCTCACTCAGGCCGTTGGCTGAATTCAGTTCG	1	46652519	R	rs529533251;rs549564037;rs146138616	0;19;22			ST3GAL3;ST3GAL3;ST3GAL3;ST3GAL3;ST3GAL3;ST3GAL3;ST3GAL3;ST3GAL3;ST3GAL3;ST3GAL3;ST3GAL3;ST3GAL3;ST3GAL3;ST3GAL3;ST3GAL3;ST3GAL3;ST3GAL3;ST3GAL3;ST3GAL3;ST3GAL3;ST3GAL3;ST3GAL3;ST3GAL3;ST3GAL3;ST3GAL3	NM_174968;NM_174967;NM_174966;NM_174965;NM_174964;NM_174963;NM_006279;NM_001270459;NM_001270460;NM_001270461;NM_001270462;NM_001270463;NM_001270464;NM_001270465;NM_001270466;NM_174971;NM_174970;NM_174969;NR_073019;NR_073017;NR_073018;NR_073023;NR_073016;NR_073020;NR_073021	5URT;5URT;5URT;5URT;5URT;5URT;5URT;5URT;5URT;5URT;5URT;5URT;5URT;5URT;5URT;5URT;5URT;5URT;Body;Body;Body;Body;Body;Body;Body			ST3GAL3;ST3GAL3;ST3GAL3;ST3GAL3;ST3GAL3;ST3GAL3;ST3GAL3;ST3GAL3;ST3GAL3;ST3GAL3	ENSMMUT00000047317;ENSMMUT00000047316;ENSMMUT00000021830;ENSMMUT00000021820;ENSMMUT00000021822;ENSMMUT00000021825;ENSMMUT00000021818;ENSMMUT00000021827;ENSMMUT00000021831;ENSMMUT00000021823	Body;Body;TSS1500;TSS1500;TSS1500;TSS1500;TSS1500;TSS1500;TSS1500;TSS1500		3:19A10A3A15
cg21166186	cg21166186	0018673969	TTTAATAACACAAAATCTAACAATATCCCTACTTAAACCCCTTTACATTC			II			AATTTTGTGTTGTTTTAAACTGCTAAGTTTGTGACACTTTGCCACAGCAGCAGTAGAGAA[CG]AATGCAAAGGGGTTTAAGCAGGGATATTGTCAGATTTTGTGTTATTAAAAGACTTCTTGT	37	1	44201447	TTAATAACACAAAATCTGACAATATCCCTGCTTAAACCCCTTTGCATTCG	1	46652750	R	rs372760874;rs371031042;rs12057673	0;1;28			ST3GAL3;ST3GAL3;ST3GAL3;ST3GAL3;ST3GAL3;ST3GAL3;ST3GAL3;ST3GAL3;ST3GAL3;ST3GAL3;ST3GAL3;ST3GAL3;ST3GAL3;ST3GAL3;ST3GAL3;ST3GAL3;ST3GAL3;ST3GAL3;ST3GAL3;ST3GAL3;ST3GAL3;ST3GAL3;ST3GAL3;ST3GAL3;ST3GAL3	NM_174968;NM_174967;NM_174966;NM_174965;NM_174964;NM_174963;NM_006279;NM_001270459;NM_001270460;NM_001270461;NM_001270462;NM_001270463;NM_001270464;NM_001270465;NM_001270466;NM_174971;NM_174970;NM_174969;NR_073019;NR_073017;NR_073018;NR_073023;NR_073016;NR_073020;NR_073021	5URT;5URT;5URT;5URT;5URT;5URT;5URT;5URT;5URT;5URT;5URT;5URT;5URT;5URT;5URT;5URT;5URT;5URT;Body;Body;Body;Body;Body;Body;Body			ST3GAL3;ST3GAL3;ST3GAL3;ST3GAL3;ST3GAL3;ST3GAL3;ST3GAL3;ST3GAL3;ST3GAL3;ST3GAL3	ENSMMUT00000047317;ENSMMUT00000047316;ENSMMUT00000021830;ENSMMUT00000021820;ENSMMUT00000021822;ENSMMUT00000021825;ENSMMUT00000021818;ENSMMUT00000021827;ENSMMUT00000021831;ENSMMUT00000021823	Body;Body;TSS1500;TSS1500;TSS1500;TSS1500;TSS1500;TSS1500;TSS1500;TSS1500		1:48C1
cg15901715	cg15901715	0033662220	AACAACAAATTACRCACAAATACCAAAAATCCCATCTTCACATAATTTAC			II			AAGATGAGTGCTTTGTCTTTTAAGAACTAAACTTTTTCTTTTCTAGGTCATTTAGGAAAT[CG]TAAATCATGTGAAGATGGGACTCTTGGTATTTGTGCGCAATCTGCTGCTAGCCCTCTGCC	37	1	44201918	GCAGCAGATTGCGCACAAATACCAAGAGTCCCATCTTCACATGATTTACG	1	46653225	R					ST3GAL3;ST3GAL3;ST3GAL3;ST3GAL3;ST3GAL3;ST3GAL3;ST3GAL3;ST3GAL3;ST3GAL3;ST3GAL3;ST3GAL3;ST3GAL3;ST3GAL3;ST3GAL3;ST3GAL3;ST3GAL3;ST3GAL3;ST3GAL3;ST3GAL3;ST3GAL3;ST3GAL3;ST3GAL3;ST3GAL3;ST3GAL3;ST3GAL3;ST3GAL3;ST3GAL3;ST3GAL3;ST3GAL3;ST3GAL3;ST3GAL3;ST3GAL3;ST3GAL3;ST3GAL3;ST3GAL3;ST3GAL3;ST3GAL3;ST3GAL3;ST3GAL3;ST3GAL3;ST3GAL3;ST3GAL3;ST3GAL3;ST3GAL3;ST3GAL3;ST3GAL3;ST3GAL3;ST3GAL3;ST3GAL3;ST3GAL3	NM_174968;NM_174967;NM_174966;NM_174965;NM_174964;NM_174963;NM_006279;NM_001270459;NM_001270460;NM_001270461;NM_001270462;NM_001270463;NM_001270464;NM_001270465;NM_001270466;NM_174971;NM_174970;NM_174969;NR_073019;NR_073017;NR_073018;NR_073023;NR_073016;NR_073020;NR_073021;NM_174968;NM_174967;NM_174966;NM_174965;NM_174964;NM_174963;NM_006279;NM_001270459;NM_001270460;NM_001270461;NM_001270462;NM_001270463;NM_001270464;NM_001270465;NM_001270466;NM_174971;NM_174970;NM_174969;NR_073019;NR_073017;NR_073018;NR_073023;NR_073016;NR_073020;NR_073021	ExonBnd;ExonBnd;ExonBnd;ExonBnd;ExonBnd;ExonBnd;ExonBnd;ExonBnd;ExonBnd;ExonBnd;ExonBnd;ExonBnd;ExonBnd;ExonBnd;ExonBnd;ExonBnd;ExonBnd;ExonBnd;ExonBnd;ExonBnd;ExonBnd;ExonBnd;ExonBnd;ExonBnd;ExonBnd;5URT;5URT;5URT;5URT;5URT;5URT;5URT;5URT;5URT;5URT;5URT;5URT;5URT;5URT;5URT;5URT;5URT;5URT;Body;Body;Body;Body;Body;Body;Body			ST3GAL3;ST3GAL3;ST3GAL3;ST3GAL3;ST3GAL3;ST3GAL3;ST3GAL3;ST3GAL3;ST3GAL3;ST3GAL3	ENSMMUT00000047317;ENSMMUT00000047316;ENSMMUT00000021830;ENSMMUT00000021820;ENSMMUT00000021822;ENSMMUT00000021825;ENSMMUT00000021818;ENSMMUT00000021827;ENSMMUT00000021831;ENSMMUT00000021823	Body;Body;TSS200;TSS200;TSS200;TSS200;TSS200;TSS200;TSS200;TSS200		0:50
cg23848055	cg23848055	0088769180	ACTAAACTCTAAAATAACATCTCAAACTAACATCTTTCTAATATTCTCAC			II			AAACCAACATTAAACACAGGTAAACCTTCAGTTACATCCGCGGTAAGTAAAAGCAGGGAG[CG]TGAGAATACCAGAAAGATGCCAGTCTGAGATGCTATCTCAGAGTCTAGCTCTGAAGATGC	37	1	44240621	CTAGACTCTGAGATAGCATCTCAGACTGGCATCTTTCTGGTATTCTCACG	1	46694688	R				TRUE	ST3GAL3;ST3GAL3;ST3GAL3;ST3GAL3;ST3GAL3;ST3GAL3;ST3GAL3;ST3GAL3;ST3GAL3;ST3GAL3	NM_174968;NM_006279;NM_174971;NM_174963;NM_174967;NM_174969;NM_174970;NM_174964;NM_174965;NM_174966	Body;Body;Body;Body;Body;Body;Body;Body;Body;Body			ST3GAL3;ST3GAL3;ST3GAL3;ST3GAL3;ST3GAL3;ST3GAL3;ST3GAL3;ST3GAL3;ST3GAL3;ST3GAL3;ENSMMUG00000032163	ENSMMUT00000047317;ENSMMUT00000047316;ENSMMUT00000021830;ENSMMUT00000021820;ENSMMUT00000021822;ENSMMUT00000021825;ENSMMUT00000021818;ENSMMUT00000021827;ENSMMUT00000021831;ENSMMUT00000021823;ENSMMUT00000047314	Body;Body;Body;Body;Body;Body;Body;Body;Body;Body;Body		3:21T14G11G1
cg23028072	cg23028072	0036783169	AAAAAATATTAATACACAAAATACATACCATAAATACCTACRCAAACACC			II			GTAACCATTCATTTCCTTTTTTCTTTGGCTGTTTGAAGGCTCAGGCCCTGATTCTGCCTG[CG]GTGTTTGCGTAGGTACTCATGGCATGCATTTTGTGCACTAACATTTCCCCAACTATATAG	37	1	44257203	GGAAATGTTAGTGCACAAAATGCATGCCATGAGTACCTACGCAAACACCG	1	46711098	R	rs537021308;rs537715954;rs557692382;rs577746431	0;28;49;51			ST3GAL3;ST3GAL3;ST3GAL3;ST3GAL3;ST3GAL3;ST3GAL3;ST3GAL3;ST3GAL3;ST3GAL3;ST3GAL3;ST3GAL3;ST3GAL3;ST3GAL3;ST3GAL3;ST3GAL3;ST3GAL3;ST3GAL3;ST3GAL3;ST3GAL3;ST3GAL3;ST3GAL3;ST3GAL3;ST3GAL3;ST3GAL3;ST3GAL3	NR_073019;NR_073017;NR_073018;NR_073023;NR_073016;NR_073020;NR_073021;NM_001270465;NM_001270463;NM_001270464;NM_001270466;NM_174967;NM_174965;NM_174970;NM_174968;NM_174966;NM_174964;NM_174963;NM_006279;NM_001270459;NM_001270460;NM_001270461;NM_001270462;NM_174971;NM_174969	Body;Body;Body;Body;Body;Body;Body;Body;Body;Body;Body;Body;Body;Body;Body;Body;Body;Body;Body;Body;Body;Body;Body;Body;Body			ST3GAL3;ST3GAL3;ST3GAL3;ST3GAL3;ST3GAL3;ST3GAL3;ST3GAL3;ST3GAL3;ST3GAL3;ST3GAL3	ENSMMUT00000047317;ENSMMUT00000047316;ENSMMUT00000021830;ENSMMUT00000021820;ENSMMUT00000021822;ENSMMUT00000021825;ENSMMUT00000021818;ENSMMUT00000021827;ENSMMUT00000021831;ENSMMUT00000021823	Body;Body;Body;Body;Body;Body;Body;Body;Body;Body		3:4A5A23C15
cg09324566	cg09324566	0072668900	AATATCATATAATAACTCTCCCTATAATTAAATCTAAACCCRAACCAAAC			II			CCCTCCCACTAGATATCATGTGGTGACTCTCCCTGTGGTTGGATCTGAACCCGAGCCAGG[CG]CTTATGGCAGCCACGCGTGTCACACAGCATGTGTGTCCCCTCCAAATGTGCTCCCTCACC	37	1	44300401	CGCCTGGCTCGGGTTCAGATCCAACCACAGGGAGAGTCACCACATGATAT	1	46754303	R	rs550072643;rs569517830	30;11			ST3GAL3;ST3GAL3;ST3GAL3;ST3GAL3;ST3GAL3;ST3GAL3;ST3GAL3;ST3GAL3;ST3GAL3;ST3GAL3;ST3GAL3;ST3GAL3;ST3GAL3;ST3GAL3;ST3GAL3;ST3GAL3;ST3GAL3;ST3GAL3;ST3GAL3;ST3GAL3;ST3GAL3;ST3GAL3;ST3GAL3;ST3GAL3;ST3GAL3	NR_073019;NR_073017;NR_073018;NR_073023;NR_073016;NR_073020;NR_073021;NM_001270465;NM_001270463;NM_001270464;NM_001270466;NM_174967;NM_174965;NM_174970;NM_174968;NM_174966;NM_174964;NM_174963;NM_006279;NM_001270459;NM_001270460;NM_001270461;NM_001270462;NM_174971;NM_174969	Body;Body;Body;Body;Body;Body;Body;Body;Body;Body;Body;Body;Body;Body;Body;Body;Body;Body;Body;Body;Body;Body;Body;Body;Body			ST3GAL3;ST3GAL3;ST3GAL3;ST3GAL3;ST3GAL3;ST3GAL3;ST3GAL3;ST3GAL3;ST3GAL3;ST3GAL3	ENSMMUT00000047317;ENSMMUT00000047316;ENSMMUT00000021830;ENSMMUT00000021820;ENSMMUT00000021822;ENSMMUT00000021825;ENSMMUT00000021818;ENSMMUT00000021827;ENSMMUT00000021831;ENSMMUT00000021823	Body;Body;Body;Body;Body;Body;Body;Body;Body;Body		2:25A14A9
cg24979194	cg24979194	0006748440	TTATCAAATTAACAACTTTACTTTTTTTAATTCAAATACAAAATCCCCAC			II			GAGGATTGATCTTGTCAGATTAGCAGCTTTGCTTTTTTTGGTTCAGGTACAAGATCCCCA[CG]TGGGGAGTTCTTGCTGCTTGTGAAGAGCAAAAGCTGGTGAAAGCACAGAACATGATCCTG	37	1	44324198	TGTCAGATTAGCAGCTTTGCTTTTTTTGGTTCAGGTACAAGATCCCCACG	1	46780509	F					ST3GAL3;ST3GAL3;ST3GAL3;ST3GAL3;ST3GAL3;ST3GAL3;ST3GAL3;ST3GAL3;ST3GAL3;ST3GAL3;ST3GAL3;ST3GAL3;ST3GAL3;ST3GAL3;ST3GAL3;ST3GAL3;ST3GAL3;ST3GAL3;ST3GAL3;ST3GAL3;ST3GAL3;ST3GAL3;ST3GAL3;ST3GAL3;ST3GAL3	NR_073019;NR_073017;NR_073018;NR_073023;NR_073016;NR_073020;NR_073021;NM_001270465;NM_001270463;NM_001270464;NM_001270466;NM_174967;NM_174965;NM_174970;NM_174968;NM_174966;NM_174964;NM_174963;NM_006279;NM_001270459;NM_001270460;NM_001270461;NM_001270462;NM_174971;NM_174969	Body;Body;Body;Body;Body;Body;Body;Body;Body;Body;Body;Body;Body;Body;Body;Body;Body;Body;Body;Body;Body;Body;Body;Body;Body			ST3GAL3;ST3GAL3;ST3GAL3;ST3GAL3;ST3GAL3;ST3GAL3;ST3GAL3;ST3GAL3;ST3GAL3;ST3GAL3	ENSMMUT00000047317;ENSMMUT00000047316;ENSMMUT00000021830;ENSMMUT00000021820;ENSMMUT00000021822;ENSMMUT00000021825;ENSMMUT00000021818;ENSMMUT00000021827;ENSMMUT00000021831;ENSMMUT00000021823	Body;Body;Body;Body;Body;Body;Body;Body;Body;Body		0:50
cg26396357	cg26396357	0089667504	AAACCTCTCTCCTAAAAAATTCACTAAACTCAAACTCCCTAAATAAAACC			II			TCTGCCCTGATGCAGGCAAAGAGTCCAGATCCAGGCAAATGAAGTGTCAGAGGGAAGCCA[CG]GCCCTACTCAGGGAGCCTGAGTTCAGTGAATCTCTCAGGAGAGAGGTCTGGGCTGGAAGA	37	1	44324656	CGGCCCTACTCAGGGAGCCTGAGTTCAGTGAATCTCTCAGGAGAGAGGTC	1	46780967	F	rs151138722;rs545931827	6;48		TRUE	ST3GAL3;ST3GAL3;ST3GAL3;ST3GAL3;ST3GAL3;ST3GAL3;ST3GAL3;ST3GAL3;ST3GAL3;ST3GAL3	NM_174968;NM_006279;NM_174971;NM_174963;NM_174967;NM_174969;NM_174970;NM_174964;NM_174965;NM_174966	Body;Body;Body;Body;Body;Body;Body;Body;Body;Body			ST3GAL3;ST3GAL3;ST3GAL3;ST3GAL3;ST3GAL3;ST3GAL3;ST3GAL3;ST3GAL3;ST3GAL3;ST3GAL3	ENSMMUT00000047317;ENSMMUT00000047316;ENSMMUT00000021830;ENSMMUT00000021820;ENSMMUT00000021822;ENSMMUT00000021825;ENSMMUT00000021818;ENSMMUT00000021827;ENSMMUT00000021831;ENSMMUT00000021823	Body;Body;Body;Body;Body;Body;Body;Body;Body;Body		2:9G6T33
cg01456285	cg01456285	0056639206	CTCTTTCCTATCTCAACTATTTACTCCTAAATTATATATTAAACTAAATC			II			TGGAGGCAGTCAGGGAGTGAGCTTGAGACTGACATTAGAGAGGGCTTTAGTTATTAGCAG[CG]ACCTAGTTTAACATATAATTTAGGAGTAAATAGCTGAGATAGGAAAGAGATTAAGATCAC	37	1	44341005	TCTTTCCTATCTCAGCTATTTACTCCTAAATTATATGTTAAACTAGGTCG	1	46798452	R	rs188233986	12			ST3GAL3;ST3GAL3;ST3GAL3;ST3GAL3;ST3GAL3;ST3GAL3;ST3GAL3;ST3GAL3;ST3GAL3;ST3GAL3;ST3GAL3;ST3GAL3;ST3GAL3;ST3GAL3;ST3GAL3;ST3GAL3;ST3GAL3;ST3GAL3;ST3GAL3;ST3GAL3;ST3GAL3;ST3GAL3;ST3GAL3;ST3GAL3;ST3GAL3	NR_073019;NR_073017;NR_073018;NR_073023;NR_073016;NR_073020;NR_073021;NM_001270465;NM_001270463;NM_001270464;NM_001270466;NM_174967;NM_174965;NM_174970;NM_174968;NM_174966;NM_174964;NM_174963;NM_006279;NM_001270459;NM_001270460;NM_001270461;NM_001270462;NM_174971;NM_174969	Body;Body;Body;Body;Body;Body;Body;Body;Body;Body;Body;Body;Body;Body;Body;Body;Body;Body;Body;Body;Body;Body;Body;Body;Body			ST3GAL3;ST3GAL3;ST3GAL3;ST3GAL3;ST3GAL3;ST3GAL3;ST3GAL3;ST3GAL3;ST3GAL3;ST3GAL3	ENSMMUT00000047317;ENSMMUT00000047316;ENSMMUT00000021830;ENSMMUT00000021820;ENSMMUT00000021822;ENSMMUT00000021825;ENSMMUT00000021818;ENSMMUT00000021827;ENSMMUT00000021831;ENSMMUT00000021823	Body;Body;Body;Body;Body;Body;Body;Body;Body;Body		1:5A44
cg07166795	cg07166795	0011792848	ACACRCRAAACAACCTCAAAATCAAATTTCAACAAAATATATATAAATAC			II			GAGAAAGGATAGGCAAGTTCCAGTGCAACTTCCGTCTCCTCCTTCCCCGGGTCCTTCTCA[CG]CACTCACACACACCCTGCTGAAACCTGATCCTGAGGCTGCCTCGCGTGCCGGGGTGCTGG	37	1	44351061	CGCACTCACACACACCCTGCTGAAACCTGATCCTGAGGCTGCCTCGCGTG	1	46808708	F	rs77709763;rs547091297	8;51		TRUE	ST3GAL3;ST3GAL3;ST3GAL3;ST3GAL3;ST3GAL3;ST3GAL3;ST3GAL3;ST3GAL3;ST3GAL3;ST3GAL3	NM_174968;NM_006279;NM_174971;NM_174963;NM_174967;NM_174969;NM_174970;NM_174964;NM_174965;NM_174966	Body;Body;Body;Body;Body;Body;Body;Body;Body;Body			ST3GAL3;ST3GAL3;ST3GAL3;ST3GAL3;ST3GAL3;ST3GAL3;ST3GAL3;ST3GAL3;ST3GAL3;ST3GAL3	ENSMMUT00000047317;ENSMMUT00000047316;ENSMMUT00000021830;ENSMMUT00000021820;ENSMMUT00000021822;ENSMMUT00000021825;ENSMMUT00000021818;ENSMMUT00000021827;ENSMMUT00000021831;ENSMMUT00000021823	Body;Body;Body;Body;Body;Body;Body;Body;Body;Body		2:26T12C10
cg25630069	cg25630069	0064724272	CTACTTACTCACRCTCTATCTCCATTTTTCAAATCCACTCTAAAACAATC			II			TCTGCTATACTCTACTTGCTCACGCTCTGTCTCCATTTTTCAGGTCCACTCTAGAACAGT[CG]ATGGAGAGAGCCAGGAGAGAGCAGCAAGGGAAGTGGGAGCACAGGAGGGCAGACAGGAGA	37	1	44385621	CGACTGTTCTAGAGTGGACCTGAAAAATGGAGACAGAGCGTGAGCAAGTA	1	46843319	R					ST3GAL3;ST3GAL3;ST3GAL3;ST3GAL3;ST3GAL3;ST3GAL3;ST3GAL3;ST3GAL3;ST3GAL3;ST3GAL3;ST3GAL3;ST3GAL3;ST3GAL3;ST3GAL3;ST3GAL3;ST3GAL3;ST3GAL3;ST3GAL3;ST3GAL3;ST3GAL3;ST3GAL3;ST3GAL3;ST3GAL3;ST3GAL3;ST3GAL3	NM_001270465;NR_073019;NR_073017;NR_073018;NR_073023;NR_073016;NR_073020;NR_073021;NM_001270463;NM_001270464;NM_001270466;NM_174967;NM_174965;NM_174970;NM_174968;NM_174966;NM_174964;NM_174963;NM_006279;NM_001270459;NM_001270460;NM_001270461;NM_001270462;NM_174971;NM_174969	3UTR;Body;Body;Body;Body;Body;Body;Body;Body;Body;Body;Body;Body;Body;Body;Body;Body;Body;Body;Body;Body;Body;Body;Body;Body			ST3GAL3;ST3GAL3;ST3GAL3;ST3GAL3;ST3GAL3;ST3GAL3;ST3GAL3;ST3GAL3;ST3GAL3	ENSMMUT00000047317;ENSMMUT00000047316;ENSMMUT00000021820;ENSMMUT00000021822;ENSMMUT00000021825;ENSMMUT00000021818;ENSMMUT00000021827;ENSMMUT00000021831;ENSMMUT00000021823	Body;Body;Body;Body;Body;Body;Body;Body;Body		1:1G48
cg27404672	cg27404672	0051698915	ATAACRAAATAACAATCRCAAAATTTAACTATAACATAAACACACCCAAC			II			ACTACACGGCTGTGACGAGGTGGCAGTCGCAGGATTTGGCTATGACATGAGCACACCCAA[CG]CACCCCTGCACTACTATGAGACCGTTCGCATGGCAGCCATCAAAGAGGTTCGGGGCTGGG	37	1	44386552	TGACGAGGTGGCAGTCGCAGGATTTGGCTATGACATGAGCACACCCAACG	1	46844253	F	rs200118060	35			ST3GAL3;ST3GAL3;ST3GAL3;ST3GAL3;ST3GAL3;ST3GAL3;ST3GAL3;ST3GAL3;ST3GAL3;ST3GAL3;ST3GAL3;ST3GAL3;ST3GAL3;ST3GAL3;ST3GAL3;ST3GAL3;ST3GAL3;ST3GAL3;ST3GAL3;ST3GAL3;ST3GAL3;ST3GAL3;ST3GAL3;ST3GAL3;ST3GAL3	NM_001270465;NR_073019;NR_073017;NR_073018;NR_073023;NR_073016;NR_073020;NR_073021;NM_001270463;NM_001270464;NM_001270466;NM_174967;NM_174965;NM_174970;NM_174968;NM_174966;NM_174964;NM_174963;NM_006279;NM_001270459;NM_001270460;NM_001270461;NM_001270462;NM_174971;NM_174969	3UTR;Body;Body;Body;Body;Body;Body;Body;Body;Body;Body;Body;Body;Body;Body;Body;Body;Body;Body;Body;Body;Body;Body;Body;Body			ST3GAL3;ST3GAL3;ST3GAL3;ST3GAL3;ST3GAL3;ST3GAL3;ST3GAL3;ST3GAL3;ST3GAL3	ENSMMUT00000047317;ENSMMUT00000047316;ENSMMUT00000021820;ENSMMUT00000021822;ENSMMUT00000021825;ENSMMUT00000021818;ENSMMUT00000021827;ENSMMUT00000021831;ENSMMUT00000021823	Body;Body;Body;Body;Body;Body;Body;Body;Body		1:15T34
cg20276103	cg20276103	0082810533	TCACCTCCTATACTACTTAAAACTTAAAATACRAACACACTTACAAACAC			II			GCCTTCAGCCCTCAGTACCCACTTCTGCCAACACTGCCCCTGCTGTGCCCCAGTGACTCC[CG]TGTTTGCAAGTGTGTCCGTACTCCAAGCCCTAAGCAGCACAGGAGGTGAGCTGTGGGGAG	37	1	44398868	CACCTCCTGTGCTGCTTAGGGCTTGGAGTACGGACACACTTGCAAACACG	1	46856749	R	rs569678686	30		TRUE	ARTN;ARTN;ARTN	NM_057090;NM_001136215;NM_057091	TSS200;TSS200;TSS200	chr1:44399068-44399535	N_Shore	ARTN;ARTN	ENSMMUT00000021834;ENSMMUT00000021833	TSS200;TSS1500	N_Shore	2:12A6A30
cg06766307	cg06766307	0071764564	CAAACTAAAAAAAACTAAATCCAACAAATAAAACAACCAAATAAACCCCA	0042767261	CAAACTAAAAAAAACTAAATCCGACGAATAAAACAACCAAATAAACCCCG	I	A	Red	GGGGGACCTAGCCAAGCTAGGGGGGACTGGATCCGACGGGTGGAGCAGCCAGGTGAGCCC[CG]AAAGGTGGGGCGGGGCAGGGGCGCTCCCAGCCCCACCCCGGGATCTGGTGACGCTGGGGC	37	1	44399340	CGGGGCTCACCTGGCTGCTCCACCCGTCGGATCCAGTCCCCCCTAGCTTG	1	46857225	R	rs527812444	20			ARTN;ARTN;ARTN;ARTN;ARTN;ARTN	NM_057091;NM_057090;NM_001136215;NM_057091;NM_057090;NM_001136215	1stExon;1stExon;1stExon;5URT;5URT;5URT	chr1:44399068-44399535	Island	ARTN;ARTN	ENSMMUT00000021834;ENSMMUT00000021833	5'UTR;TSS200	Island	0:50
cg18465391	cg18465391	0078755949	AAACTAAATCCRACRAATAAAACAACCAAATAAACCCCRAAAAATAAAAC			II			CAAGCTAGGGGGGACTGGATCCGACGGGTGGAGCAGCCAGGTGAGCCCCGAAAGGTGGGG[CG]GGGCAGGGGCGCTCCCAGCCCCACCCCGGGATCTGGTGACGCTGGGGCTGGAATTTGACA	37	1	44399352	GACTGGATCCGACGGGTGGAGCAGCCAGGTGAGCCCCGAAAGGTGGGGCG	1	46857237	F	rs527812444	32			ARTN;ARTN;ARTN;ARTN;ARTN;ARTN	NM_057091;NM_057090;NM_001136215;NM_057091;NM_057090;NM_001136215	1stExon;1stExon;1stExon;5URT;5URT;5URT	chr1:44399068-44399535	Island	ARTN;ARTN	ENSMMUT00000021834;ENSMMUT00000021833	5'UTR;TSS200	Island	0:50
cg06526872	cg06526872	0079748943	TATCAAATTCCAACCCCAACRTCACCAAATCCCRAAATAAAACTAAAAAC			II			GGACTGGATCCGACGGGTGGAGCAGCCAGGTGAGCCCCGAAAGGTGGGGCGGGGCAGGGG[CG]CTCCCAGCCCCACCCCGGGATCTGGTGACGCTGGGGCTGGAATTTGACACCGGACGGCTG	37	1	44399363	GTCAAATTCCAGCCCCAGCGTCACCAGATCCCGGGGTGGGGCTGGGAGCG	1	46857248	R	rs547568071;rs181888914	5;34		TRUE	ARTN;ARTN;ARTN;ARTN;ARTN;ARTN	NM_057091;NM_057090;NM_057090;NM_001136215;NM_001136215;NM_057091	1stExon;1stExon;5'UTR;1stExon;5'UTR;5'UTR	chr1:44399068-44399535	Island	ARTN;ARTN	ENSMMUT00000021834;ENSMMUT00000021833	5'UTR;TSS200	Island	2:18A14C16
cg21768204	cg21768204	0088722497	CAAAATCTAATAACACTAAAACTAAAATTTAACACCAAACAACTACAACA	0008771373	CGAAATCTAATAACGCTAAAACTAAAATTTAACACCGAACGACTACGACG	I	A	Red	CCAGCCCCACCCCGGGATCTGGTGACGCTGGGGCTGGAATTTGACACCGGACGGCTGCGG[CG]GCGGGCAGGAGGCTGCTGAGGGATGGAGTTGGGCCCGGCCCCCAGACAAGGCCCGGGGGC	37	1	44399428	CGGGATCTGGTGACGCTGGGGCTGGAATTTGACACCGGACGGCTGCGGCG	1	46857313	F	rs181888914;rs371682492	33;6			ARTN;ARTN;ARTN;ARTN;ARTN;ARTN	NM_057091;NM_057090;NM_001136215;NM_057091;NM_057090;NM_001136215	1stExon;1stExon;1stExon;5URT;5URT;5URT	chr1:44399068-44399535	Island	ARTN;ARTN	ENSMMUT00000021834;ENSMMUT00000021833	5'UTR;TSS200	Island	2:1A14C33
cg02329117	cg02329117	0080615333	RCTTATTAAACTATACTAACCTTACCRACCCACTATAATATAAAACTCCC			II			TCCCTCTTGTCGCTTGTTGGACTGTGCTGGCCTTGCCGGCCCACTGTAATGTGAGGCTCC[CG]CTGCCGCTACAGGGTGCAGACTGGCTGCCAAGGCCACACTTTTGGCTAAAAGAGGCACTG	37	1	44399770	CGGGAGCCTCACATTACAGTGGGCCGGCAAGGCCAGCACAGTCCAACAAG	1	46857655	R	rs573902776;rs536498383;rs556458687;rs186191089	25;14;4;3			ARTN;ARTN;ARTN;ARTN;ARTN	NM_057091;NM_057090;NM_057091;NM_057090;NM_001136215	ExonBnd;ExonBnd;5URT;5URT;5URT	chr1:44401757-44402423	N_Shore	ARTN;ARTN	ENSMMUT00000021834;ENSMMUT00000021833	Body;Body	S_Shore	3:7C24G9C7
cg13246856	cg13246856	0005602255	CCTCTTTTAACCAAAAATATAACCTTAACAACCAATCTACACCCTATAAC			II			TTGTCGCTTGTTGGACTGTGCTGGCCTTGCCGGCCCACTGTAATGTGAGGCTCCCGCTGC[CG]CTACAGGGTGCAGACTGGCTGCCAAGGCCACACTTTTGGCTAAAAGAGGCACTGCCAGGT	37	1	44399776	CTCTTTTAGCCAAAAGTGTGGCCTTGGCAGCCAGTCTGCACCCTGTAGCG	1	46857661	R	rs545367131	30		TRUE	ARTN;ARTN;ARTN;ARTN	NM_057090;NM_001136215;NM_057091;NM_003976	5'UTR;5'UTR;5'UTR;TSS1500	chr1:44401757-44402423	N_Shore	ARTN;ARTN	ENSMMUT00000021834;ENSMMUT00000021833	Body;Body	S_Shore	0:50
cg17260276	cg17260276	0011739271	CACACTTTTAACTAAAAAAAACACTACCAAATATACAATCCTAAACATAC			II			GCTGCCAAGGCCACACTTTTGGCTAAAAGAGGCACTGCCAGGTGTACAGTCCTGGGCATG[CG]CTGTTTGAGCTTCGGGGGAGAGCCCAGCACTGGTCCCCGGAAAGGTGCCTAGAAGAACAA	37	1	44399855	ACACTTTTGGCTAAAAGAGGCACTGCCAGGTGTACAGTCCTGGGCATGCG	1	46857740	F	rs545367131;rs558731284	51;4			ARTN;ARTN;ARTN	NM_057091;NM_057090;NM_001136215	5URT;5URT;5URT	chr1:44401757-44402423	N_Shore	ARTN;ARTN	ENSMMUT00000021834;ENSMMUT00000021833	Body;Body	S_Shore	2:26G5C17
cg15962314	cg15962314	0020752143	AAAAAAACACTACCAAATATACAATCCTAAACATACRCTATTTAAACTTC			II			ACTTTTGGCTAAAAGAGGCACTGCCAGGTGTACAGTCCTGGGCATGCGCTGTTTGAGCTT[CG]GGGGAGAGCCCAGCACTGGTCCCCGGAAAGGTGCCTAGAAGAACAAGGTGCAGGACCCCG	37	1	44399869	AAGAGGCACTGCCAGGTGTACAGTCCTGGGCATGCGCTGTTTGAGCTTCG	1	46857754	F	rs558731284	18		TRUE	ARTN;ARTN;ARTN;ARTN	NM_057090;NM_001136215;NM_057091;NM_003976	5'UTR;5'UTR;5'UTR;TSS1500	chr1:44401757-44402423	N_Shore	ARTN;ARTN	ENSMMUT00000021834;ENSMMUT00000021833	Body;Body	S_Shore	3:12G5C18C12
cg12599982	cg12599982	0098616973	CTAAACATACACTATTTAAACTTCAAAAAAAAACCCAACACTAATCCCCA	0079770160	CTAAACATACGCTATTTAAACTTCGAAAAAAAACCCAACACTAATCCCCG	I	A	Red	AGGTGTACAGTCCTGGGCATGCGCTGTTTGAGCTTCGGGGGAGAGCCCAGCACTGGTCCC[CG]GAAAGGTGCCTAGAAGAACAAGGTGCAGGACCCCGTGGTGAGTAGCGGGCTGGTGGATGG	37	1	44399894	CGGGGACCAGTGCTGGGCTCTCCCCCGAAGCTCAAACAGCGCATGCCCAG	1	46857779	R	rs558731284	43		TRUE	ARTN;ARTN;ARTN;ARTN	NM_057090;NM_001136215;NM_057091;NM_003976	5'UTR;5'UTR;5'UTR;TSS1500	chr1:44401757-44402423	N_Shore	ARTN;ARTN	ENSMMUT00000021834;ENSMMUT00000021833	Body;Body	S_Shore	2:12C17A19
cg26074140	cg26074140	0053809183	ACRTAAAAAAACCTCCAAATCCAAATTCCATCTCTATCAACACCAAAAAC			II			CTTAATTTGCAAGCTGCCTCAACAGGAGGGTGGGGGAACAGCTCAACAATGGCTGATGGG[CG]CTCCTGGTGTTGATAGAGATGGAACTTGGACTTGGAGGCCTCTCCACGCTGTCCCACTGC	37	1	44401309	CGTGGAGAGGCCTCCAAGTCCAAGTTCCATCTCTATCAACACCAGGAGCG	1	46859184	R	rs201734412;rs149948722	33;44		TRUE	ARTN;ARTN;ARTN;ARTN;ARTN;ARTN	NM_057160;NM_003976;NM_003976;NM_057090;NM_001136215;NM_057091	TSS1500;5'UTR;1stExon;5'UTR;5'UTR;5'UTR	chr1:44401757-44402423	N_Shore	ARTN;ARTN	ENSMMUT00000021834;ENSMMUT00000021833	Body;Body	S_Shore	2:47G1A0
cg23212751	cg23212751	0024601920	AACAAATAAATAATTCTCCCAATAACTCCTACCTAATACTAAAAAAAAAC			II			CTGGCCTAGGCAGCAGGTGAGTGGTTCTCCCAGTGACTCCTACCTGGTACTGAGGAAAGG[CG]GCTTGACTGGTGAGGGAGAGCAGGGCTTGGCTTGGGCAGCGGTTAGGTGTGGGAGGGAAA	37	1	44401433	GCAGGTGAGTGGTTCTCCCAGTGACTCCTACCTGGTACTGAGGAAAGGCG	1	46859308	F	rs2242637;rs201132215	51;33		TRUE	ARTN;ARTN;ARTN;ARTN;ARTN	NM_057160;NM_057091;NM_003976;NM_057090;NM_001136215	TSS1500;Body;Body;Body;Body	chr1:44401757-44402423	N_Shore	ARTN;ARTN	ENSMMUT00000021834;ENSMMUT00000021833	Body;Body	S_Shore	3:11C23A0G13
cg18083817	cg18083817	0093747585	CRCTACTCAACAAAACCAAAACRACCAAAATAAACCACAAAACAAACTAC			II			TTCCTCCCCAAGCCCACCTGGGTGCCCTCTTTCTCCCTGAGGCTCCACTTGGTCTCTCCG[CG]CAGCCTGCCCTGTGGCCCACCCTGGCCGCTCTGGCTCTGCTGAGCAGCGTCGCAGAGGCC	37	1	44401760	GCTGCTCAGCAGAGCCAGAGCGGCCAGGGTGGGCCACAGGGCAGGCTGCG	1	46859635	R	rs145158585	21		TRUE	ARTN;ARTN;ARTN;ARTN;ARTN	NM_057160;NM_057091;NM_003976;NM_057090;NM_001136215	1stExon;Body;Body;Body;Body	chr1:44401757-44402423	Island	ARTN;ARTN	ENSMMUT00000021834;ENSMMUT00000021833	Body;Body	Island	0:50
cg26114324	cg26114324	0004793836	TACCCAACAAATAACCAACAAAAAACACCAAAACAAACAAAAAACCTTCA	0065628855	TACCCGACAAATAACCGACGAAAAACGCCAAAACAAACGAAAAACCTTCG	I	C	Grn	TCTGCTGAGCAGCGTCGCAGAGGCCTCCCTGGGCTCCGCGCCCCGCAGCCCTGCCCCCCG[CG]AAGGCCCCCCGCCTGTCCTGGCGTCCCCCGCCGGCCACCTGCCGGGTAGGTGAGAGGGCG	37	1	44401857	TACCCGGCAGGTGGCCGGCGGGGGACGCCAGGACAGGCGGGGGGCCTTCG	1	46859732	R				TRUE	ARTN;ARTN;ARTN;ARTN;ARTN	NM_057160;NM_057091;NM_003976;NM_057090;NM_001136215	1stExon;Body;Body;Body;Body	chr1:44401757-44402423	Island	ARTN;ARTN	ENSMMUT00000021834;ENSMMUT00000021833	Body;Body	Island	3:10G8T5C24
cg18115627	cg18115627	0015692181	AAAACTAACCCAAAACACCACACATAACTAAATCTCATTCCAAAAAAACA	0093698504	GAAACTAACCCGAAACACCGCGCGTAACTAAATCTCATTCCAAAAAAACG	I	C	Grn	AGGGGGCGGGGCGGGGCTGGCCCGGGACACCGCGCGTGACTGGGTCTCATTCCAGGGGGA[CG]CACGGCCCGCTGGTGCAGTGGAAGAGCCCGGCGGCCGCCGCCGCAGCCTTCTCGGCCCGC	37	1	44401979	GGGGCTGGCCCGGGACACCGCGCGTGACTGGGTCTCATTCCAGGGGGACG	1	46859854	F	rs374630124;rs115571163	29;15		TRUE	ARTN;ARTN;ARTN;ARTN;ARTN	NM_057091;NM_003976;NM_057160;NM_057090;NM_001136215	Body;Body;Body;Body;Body	chr1:44401757-44402423	Island	ARTN;ARTN	ENSMMUT00000021834;ENSMMUT00000021833	Body;Body	Island	2:6C22A20
cg23954153	cg23954153	0016760934	AATCCACAATTCTCCAAATACTATTAACATCCATAAAAAAAACCACTTCA	0078661879	GATCCACGATTCTCCAAATACTATTAACGTCCATAAAAAAAACCGCTTCG	I	T	Red	CCTGCGACCGCCCCCGGGCTCCCGGCCCGTCAGCCAGCCCTGCTGCCGACCCACGCGCTA[CG]AAGCGGTCTCCTTCATGGACGTCAACAGCACCTGGAGAACCGTGGACCGCCTCTCCGCCA	37	1	44402353	GGTCCACGGTTCTCCAGGTGCTGTTGACGTCCATGAAGGAGACCGCTTCG	1	46860228	R				TRUE	ARTN;ARTN;ARTN;ARTN;ARTN	NM_057091;NM_003976;NM_057160;NM_057090;NM_001136215	Body;Body;Body;Body;Body	chr1:44401757-44402423	Island	ARTN;ARTN	ENSMMUT00000021834;ENSMMUT00000021833	Body;Body	Island	2:6A20T22
cg04123373	cg04123373	0080735897	CAATAAACAACCRAAAAACCACATACCATAAACAATACTCRAAAAATTTC			II			GCACTTAAATGTAAGCTACTCTTACTCTAGTTACACATAAAGTTACTTCCAAAAACCTTA[CG]AAATTCCCCGAGCACTGTCCATGGTATGTGGTTTCCCGGTTGCTTATTGGGTGGTCCCGA	37	1	44411915	AATAAGCAACCGGGAAACCACATACCATGGACAGTGCTCGGGGAATTTCG	1	46870155	R				TRUE	IPO13	NM_014652	TSS1500	chr1:44412073-44412804	N_Shore	IPO13;IPO13	ENSMMUT00000021235;ENSMMUT00000047313	TSS1500;TSS1500	N_Shore	0:50
cg07591283	cg07591283	0069705820	RATTACTTATTAAATAATCCCRAAAACCTTCCTTTTTTCCTTCCTAAAAC			II			TGTGGTTTCCCGGTTGCTTATTGGGTGGTCCCGAGAGCCTTCCTTTTTTCCTTCCTGAGG[CG]TGCCAAGTCCCCTCTCCTCTTCTCTGGGTGGTGCTGACGCCTTCTTCCCAGGCTGCACCT	37	1	44412003	CGCCTCAGGAAGGAAAAAAGGAAGGCTCTCGGGACCACCCAATAAGCAAC	1	46870243	R				TRUE	IPO13	NM_014652	TSS1500	chr1:44412073-44412804	N_Shore	IPO13;IPO13	ENSMMUT00000021235;ENSMMUT00000047313	TSS1500;TSS1500	N_Shore	1:20A29
cg07070893	cg07070893	0009651915	TCTCTAAATAATACTAACRCCTTCTTCCCAAACTACACCTTTACTAAACC			II			CCCTCTCCTCTTCTCTGGGTGGTGCTGACGCCTTCTTCCCAGGCTGCACCTTTGCTGGGC[CG]GAGGATGCCCCCGGCAGCGGAGCGCCAGAGTGACCAGGCAACCTCCCCAGCCTCCACCCT	37	1	44412074	CGGCCCAGCAAAGGTGCAGCCTGGGAAGAAGGCGTCAGCACCACCCAGAG	1	46870314	R	rs560064280;rs528839117	45;32		TRUE	IPO13	NM_014652	TSS1500	chr1:44412073-44412804	Island	IPO13;IPO13	ENSMMUT00000021235;ENSMMUT00000047313	TSS1500;TSS1500	Island	0:50
cg15988263	cg15988263	0015654542	TATTCACCCTAAAAAATATAATCCATATTACACCTAACCAAAAAACAACA	0005731472	TATTCACCCTAAAAAATATAATCCGTATTACGCCTAACCGAAAAACGACG	I	C	Grn	CGAGGACAGGCGGGGCTCTGCAGGTCCCCAACCCACGTGCTCCCGGCCTCCTCCGCAGGG[CG]CCGCCTTCCGGCTAGGCGCAACACGGACTACATTTCCCAGGGTGAACAGCGGCGGGGCCT	37	1	44412313	CGCCGCCTTCCGGCTAGGCGCAACACGGACTACATTTCCCAGGGTGAACA	1	46870552	F				TRUE	IPO13	NM_014652	TSS200	chr1:44412073-44412804	Island	IPO13;IPO13	ENSMMUT00000021235;ENSMMUT00000047313	TSS1500;TSS1500	Island	1:25T24
cg11395919	cg11395919	0085710140	TAACACAAAAACAAAACTAAAAACCCAAAATAAATTTCCACACAATTCCA	0076645459	TAACGCGAAAACAAAACTAAAAACCCGAAATAAATTTCCGCGCAATTCCG	I	C	Grn	GGGAGTGCGAGCTGGCGCGAGGACAGGGCTAAGGACCCGGAATGAGTTTCCGCGCAGTTC[CG]CTGGGCCGTGCCGGCCTGTACCGGGCCGTGCCGAGCCAGAACTGGCAGGAGTGGGGGCCT	37	1	44412483	TGGCGCGAGGACAGGGCTAAGGACCCGGAATGAGTTTCCGCGCAGTTCCG	1	46870722	F				TRUE	IPO13;IPO13	NM_014652;NM_014652	5'UTR;1stExon	chr1:44412073-44412804	Island	IPO13;IPO13	ENSMMUT00000021235;ENSMMUT00000047313	TSS200;TSS200	Island	1:20A29
cg16985259	cg16985259	0081751540	AAACAAAACTAAAAACCCAAAATAAATTTCCACACAATTCCACTAAACCA	0005690294	AAACAAAACTAAAAACCCGAAATAAATTTCCGCGCAATTCCGCTAAACCG	I	T	Red	GAGCTGGCGCGAGGACAGGGCTAAGGACCCGGAATGAGTTTCCGCGCAGTTCCGCTGGGC[CG]TGCCGGCCTGTACCGGGCCGTGCCGAGCCAGAACTGGCAGGAGTGGGGGCCTGAGTTGGA	37	1	44412491	CGGCCCAGCGGAACTGCGCGGAAACTCATTCCGGGTCCTTAGCCCTGTCC	1	46870730	R				TRUE	IPO13;IPO13	NM_014652;NM_014652	5'UTR;1stExon	chr1:44412073-44412804	Island	IPO13;IPO13	ENSMMUT00000021235;ENSMMUT00000047313	TSS200;TSS200	Island	1:12A37
cg17771854	cg17771854	0003790465	ATCAATCACTAAAACAAAAACAACAACTATAACAAAACTATAACCAAACA	0044692154	ATCAATCACTAAAACGAAAACAACGACTATAACGAAACTATAACCGAACG	I	T	Red	CTGGCTTGTCTTGTCAGTCACTGGGGCGGAGGCAGCGGCTGTAGCGGGGCTGTAGCCGGG[CG]TTGAGCACAGCGCGGGCCAGGCCGAACGGAAGGGACCTGCCACAGCCCCTCAACTCCACG	37	1	44412679	CGCCCGGCTACAGCCCCGCTACAGCCGCTGCCTCCGCCCCAGTGACTGAC	1	46870916	R	rs551409523;rs535750278;rs555016555	26;8;6		TRUE	IPO13;IPO13	NM_014652;NM_014652	5'UTR;1stExon	chr1:44412073-44412804	Island	IPO13;IPO13	ENSMMUT00000021235;ENSMMUT00000047313	5'UTR;5'UTR	Island	3:27G5T10G5
cg11224575	cg11224575	0073712593	ATAACAACCRAAAACTCACCCAAACRAAAATATTATAAATACAAACCATC			II			ATGACCTGTTCATAGCAGCCGAGAGCTCACCCAGGCGGGGGTGTTGTGGGTACAGGCCAT[CG]ACCCTGTGACCCCTCAAGAGCCAGGGACTCGGTTTCCCCCGCAGGCCTCCCTCCCCTGTG	37	1	44412899	TAGCAGCCGAGAGCTCACCCAGGCGGGGGTGTTGTGGGTACAGGCCATCG	1	46871134	F	rs557819547	12		TRUE	IPO13;IPO13	NM_014652;NM_014652	5'UTR;1stExon	chr1:44412073-44412804	S_Shore	IPO13;IPO13	ENSMMUT00000021235;ENSMMUT00000047313	5'UTR;5'UTR	S_Shore	1:5C44
cg10327168	cg10327168	0048708890	AAAACCACAAAAAAACTCCCATTACTCAAAAAATCAAAATATTCTCTACC			II			ACCCCACAGAGTTGAAAAGGTTTAAACAGGATAATGTGCACAAGTCCTGCCCCTGGTGTT[CG]GTAGAGAATATTTTGACTCCTTGAGTAATGGGAGTTCTTTTGTGGTCTCTGCTAGGGTTG	37	1	44417664	CGGTAGAGAATATTTTGACTCCTTGAGTAATGGGAGTTCTTTTGTGGTCT	1	46875920	F	rs567859325;rs530464187	35;42	TRUE	TRUE	IPO13	NM_014652	Body			IPO13;IPO13	ENSMMUT00000021235;ENSMMUT00000047313	Body;Body		2:5A3G40
cg03108928	cg03108928	0004783116	ACAAATATATAAATAATATAAAATATCCTTAAATACACCCAAATTTACCC			II			AACAGATCAGGGCAAGTGTGTGGGTGATGTGAGGTGTCCTTGGATACACCCAAGTTTACC[CG]CCCAGCCAGTCTCAAGGGCTTTGGCAGGTAATTGATGCCCCTTCTCCTCTGAACGAATGA	37	1	44418720	CAAGTGTGTGGGTGATGTGAGGTGTCCTTGGATACACCCAAGTTTACCCG	1	46877020	F	rs375872964;rs532530732	16;2		TRUE	IPO13	NM_014652	Body			IPO13;IPO13	ENSMMUT00000021235;ENSMMUT00000047313	Body;Body		0:50
cg00053617	cg00053617	0033775974	ACCAATCTCAAAAACTTTAACAAATAATTAATACCCCTTCTCCTCTAAAC			II			TTACCCGCCCAGCCAGTCTCAAGGGCTTTGGCAGGTAATTGATGCCCCTTCTCCTCTGAA[CG]AATGAGCGAGCAAGGAGCCAGTGAGGTAACCCACAGCCTCCTTGGTGCCCATTGGCTGCA	37	1	44418775	CGTTCAGAGGAGAAGGGGCATCAATTACCTGCCAAAGCCCTTGAGACTGG	1	46877075	R	rs117887225	47			IPO13	NM_014652	Body			IPO13;IPO13	ENSMMUT00000021235;ENSMMUT00000047313	Body;Body		0:50
cg02326794	cg02326794	0077628224	AACCAATAAACACCAAAAAAACTATAAATTACCTCACTAACTCCTTACTC			II			CCAGCCAGTCTCAAGGGCTTTGGCAGGTAATTGATGCCCCTTCTCCTCTGAACGAATGAG[CG]AGCAAGGAGCCAGTGAGGTAACCCACAGCCTCCTTGGTGCCCATTGGCTGCAGCCCCTTG	37	1	44418783	GCCAATGGGCACCAAGGAGGCTGTGGGTTACCTCACTGGCTCCTTGCTCG	1	46877083	R	rs535131048;rs113093743	19;21			IPO13	NM_014652	Body			IPO13;IPO13	ENSMMUT00000021235;ENSMMUT00000047313	Body;Body		1:39C10
cg21290280	cg21290280	0058763931	ACRACAAATACCATAAAAAATCTCCATATCCCCATTCTACACTACCTACC			II			AGGTACGTGAACACACTCCTGAAACTCATCCCGCTGGTGCTGGGTCTGCAGGAACAACTG[CG]GCAGGCAGTGCAGAATGGGGACATGGAGACCTCCCATGGCATCTGTCGCATCGCTGTGGC	37	1	44422050	CGGCAGGCAGTGCAGAATGGGGACATGGAGACCTCCCATGGCATCTGTCG	1	46880333	F	rs141734442;rs376746770	1;31		TRUE	IPO13	NM_014652	Body			IPO13;IPO13	ENSMMUT00000021235;ENSMMUT00000047313	Body;Body		1:17C32
cg23470319	cg23470319	0070722834	TCTAAACTCCATTTTAAAAAAATTAACCTACTACCATCACCTATAAATTC			II			GCCCAGTTCCCTTCTGATGAGGAATATGGATTCTGGTCCTCAGACGAGAAGGAGCAGTTC[CG]AATTTACAGGTGATGGTAGCAGGCCAACTCCTCTAAAATGGAGTCCAGAAATAATGAAGG	37	1	44422638	CTGGACTCCATTTTAGAGGAGTTGGCCTGCTACCATCACCTGTAAATTCG	1	46880929	R	rs555625040;rs575578830	34;42			IPO13;IPO13	NM_014652;NM_014652	ExonBnd;Body			IPO13;IPO13	ENSMMUT00000021235;ENSMMUT00000047313	Body;Body		1:28G21
cg07517557	cg07517557	0049651202	ATATACCAAATCTCACCAATAATAAACATAACAATATCTACCAACTACAC			II			CAACTATTCTGATGTGGTGCCTGGGCTCATTGGCCTCATCCCACGGATCAGCATCAGCAA[CG]TGCAGCTGGCAGACACTGTCATGTTCACCATTGGTGAGACCTGGCACACACCCATGACCA	37	1	44423187	CGTGCAGCTGGCAGACACTGTCATGTTCACCATTGGTGAGACCTGGCACA	1	46881480	F	rs146216435;rs200729944	0;12			IPO13	NM_014652	Body			IPO13;IPO13	ENSMMUT00000021235;ENSMMUT00000047313	Body;Body		0:50
cg22049114	cg22049114	0094749951	AATACAAAACCATCTACCTAAAACACCACTAAATAACTATATAATCTTAC			II			AAGGAAGCAGGGCAGAGATTATCTGCTTTACAGATGGGGAAACTGAGCATTTGTGGCTTG[CG]CAAGATCACACAGCTACTTAGTGGTGTCTTAGGCAGATGGTTTTGTACCACATCCTCCTG	37	1	44428861	GTACAAAACCATCTGCCTAAGACACCACTAAGTAGCTGTGTGATCTTGCG	1	46887128	R	rs3791118	41			IPO13	NM_014652	Body			IPO13;IPO13	ENSMMUT00000021235;ENSMMUT00000047313	Body;Body		1:47C2
cg07106447	cg07106447	0091657591	CAACTCCAACCCTACACRTAAACTTCTTAAACAACAAAAAACTACTAAAC			II			AAACGGAGGGAGCTGGGCTGGCATCGGGTGGGGAATGGGAAAGGGAGGGGGTGGTGACTG[CG]CCCAGCAGCTTCTTGTTGCCCAAGAAGTTCACGTGTAGGGCTGGAGTTGAAGGGTCTGGG	37	1	44430285	CGCCCAGCAGCTTCTTGTTGCCCAAGAAGTTCACGTGTAGGGCTGGAGTT	1	46888557	F	rs141431824;rs146307018	1;47			IPO13	NM_014652	Body			IPO13;IPO13	ENSMMUT00000021235;ENSMMUT00000047313	Body;Body		3:6T27A0G14
cg25733543	cg25733543	0001664400	AAACATCTCCTATAACCTAAAAATATACCAATCATATCCTAATACCACTC			II			GGAGCTGTGCAGAGCATCTCCTGTGACCTGAGGATGTGCCAGTCATGTCCTGGTACCACT[CG]GGGCAGGCCATCTGCCCCCTTCACTTCATCTCTTCCCCCTCACCCACAGCAGCACTGGCT	37	1	44431591	AGCATCTCCTGTGACCTGAGGATGTGCCAGTCATGTCCTGGTACCACTCG	1	46889859	F	rs566745509	11			IPO13	NM_014652	Body	chr1:44435409-44436114	N_Shelf	IPO13;IPO13	ENSMMUT00000021235;ENSMMUT00000047313	Body;Body	N_Shelf	0:50
cg18761929	cg18761929	0050755922	TAAAAATTATAAAAATCACACCACTACACTCCAATCCAAACAACATAACA	0087625265	TAAAAATTATAAAAATCGCGCCACTACACTCCAATCCAAACAACATAACG	I	A	Red	CAGTCCAGGAGGTGAAGGTTGTGGAGATCGCGCCACTGCACTCCAGTCCAAGCAACATAG[CG]AGACCTTGTCAAAAAAAAAAAAAAATGAATGAATGAAAGAATTATGCAGTGATACTGCCC	37	1	44435310	CGCTATGTTGCTTGGACTGGAGTGCAGTGGCGCGATCTCCACAACCTTCA	1	46893578	R				TRUE	DPH2;DPH2	NM_001384;NM_001039589	TSS1500;TSS1500	chr1:44435409-44436114	N_Shore	DPH2	ENSMMUT00000021242	TSS1500	N_Shore	2:16T20G12
cg22344139	cg22344139	0023673283	AAAAACRTAACTAATAACRATTTTACCAATCCTAAATCAACACAACTCCC			II			GGCCTGGGACTCAGGCTGAACATTGGTTCTCTGTGCGGGGCGGTGGCGGGGATTGGAGGG[CG]GGAGCTGTGCTGACTTAGGATTGGCAAAATCGCTATCAGCCACGCCTCTAAAACCCGGAA	37	1	44435583	GAGGCGTGGCTGATAGCGATTTTGCCAATCCTAAGTCAGCACAGCTCCCG	1	46893844	R	rs41270387;rs371907827	3;15		TRUE	DPH2;DPH2	NM_001039589;NM_001384	TSS200;TSS200	chr1:44435409-44436114	Island	DPH2	ENSMMUT00000021242	TSS200	Island	2:15T27C6
cg22334962	cg22334962	0043804254	AAAACTACCAAAAAAATTACTTCCAAATTTTAAAAACATAACTAATAACA	0096679107	AAAACTACCGAAAAAATTACTTCCGAATTTTAAAAACGTAACTAATAACG	I	A	Red	GTGCGGGGCGGTGGCGGGGATTGGAGGGCGGGAGCTGTGCTGACTTAGGATTGGCAAAAT[CG]CTATCAGCCACGCCTCTAAAACCCGGAAGTAACCTCCCCGGTAGTCCCACGTGTAGCGGA	37	1	44435615	CGCTATCAGCCACGCCTCTAAAACCCGGAAGTAACCTCCCCGGTAGTCCC	1	46893876	F	rs548023940;rs567976339;rs530720882	22;24;40		TRUE	DPH2;DPH2	NM_001039589;NM_001384	TSS200;TSS200	chr1:44435409-44436114	Island	DPH2	ENSMMUT00000021242	TSS200	Island	1:11C38
cg04746587	cg04746587	0004600134	AAAACTACTTACTCCTCTTCCRAACCTAAACRAAATATACRAACTAAAAC			II			ACCGGGGTGCCAGGACTGCTTACTCCTCTTCCGGACCTGGACGGAGTGTACGAGCTGGAG[CG]AGTCGCTGGATTTGTCCGCGACCTGGGGTGTGAACGAGTGAGGACAGACTTAGGGAAGGG	37	1	44435956	CGCTCCAGCTCGTACACTCCGTCCAGGTCCGGAAGAGGAGTAAGCAGTCC	1	46894216	R				TRUE	DPH2;DPH2	NM_001039589;NM_001384	1stExon;1stExon	chr1:44435409-44436114	Island	DPH2	ENSMMUT00000021242	1stExon	Island	3:8C8C12C19
cg05050882	cg05050882	0042712217	CAAAATAAATCACCCAAAAAATCCAAATCTTAAAAAATTTTATAAAAACA	0001674214	CGAAATAAATCGCCCAAAAAATCCGAATCTTAAAAAATTTTATAAAAACG	I	A	Red	GCTCGCCTCTGTCGGGATGGGTCGCCCAGAGGATCCGGATCTTGGGGGATTTTGTGAGGG[CG]AGAGGGTGGGGGAATCAGTCTGTCCGCAGCGCGTTGACCATCCCTCCCTTCCACCTACTA	37	1	44436080	CGCCCTCACAAAATCCCCCAAGATCCGGATCCTCTGGGCGACCCATCCCG	1	46894340	R				TRUE	DPH2;DPH2	NM_001039589;NM_001384	Body;Body	chr1:44435409-44436114	Island	DPH2	ENSMMUT00000021242	Body	Island	2:0G44C4
cg09185338	cg09185338	0038727572	ATAAAACCATTTTATTCACTAACCACATTTCCCAATAATAACAACAACTC			II			GTCTTCCTTTAATGAAACCATTTTATTCACTGACCACATTTCCCAGTGATGACAGCAACT[CG]CCTCCAGAAGAGAACCCATTTCTCTGATGCTATCTTCCCTGCAGCTGCTGCGTGGATGTG	37	1	44436592	TGAAACCATTTTATTCACTGACCACATTTCCCAGTGATGACAGCAACTCG	1	46894852	F	rs41270391;rs572975806	45;36			DPH2;DPH2	NM_001039589;NM_001384	Body;Body	chr1:44435409-44436114	S_Shore	DPH2	ENSMMUT00000021242	Body	S_Shore	2:14C14T20
cg11235829	cg11235829	0050617941	TAAAAAAACCTTCTCTAACCATTCTATTTAATATTCCACCCCACTTAAAC			II			AGTATGCCAAATGGTGATCAGTAAGTACCGTGAGAAATGTAAAGCTGGGAAGCAGAGGAG[CG]TTTAAGTGGGGTGGAATATTAAACAGAATGGTCAGAGAAGGCCTTTTCAAGAAGGTGAGC	37	1	44439777	GAAAAGGCCTTCTCTGACCATTCTGTTTAATATTCCACCCCACTTAAACG	1	46898040	R	rs2486008;rs545140933;rs571721450	8;36;50			ATP6V0B;ATP6V0B;ATP6V0B	NM_001039457;NM_004047;NM_001294333	TSS1500;TSS1500;TSS1500	chr1:44440142-44441256	N_Shore	ATP6V0B;ATP6V0B;ATP6V0B	ENSMMUT00000047311;ENSMMUT00000047310;ENSMMUT00000021247	TSS1500;TSS1500;TSS1500	N_Shore	3:8G14C19A6
cg12079362	cg12079362	0009625250	TTACTAAAACTTAATAAACATCACCAAAACATCRCRAAAACCCAACAAAC			II			GTAGTGACATCTTACTGAAGCTTAATAAGCATCACCAGGACATCGCGGGAGCCCAGCAAA[CG]CGCTTCCCTGCCACTGGGTTAGGGAAGGCTTGCCGGAAGGACGATTTCGGAGGACAGCAG	37	1	44440160	TACTGAAGCTTAATAAGCATCACCAGGACATCGCGGGAGCCCAGCAAACG	1	46898419	F	rs4660761	16		TRUE	ATP6V0B;ATP6V0B	NM_001039457;NM_004047	TSS1500;TSS1500	chr1:44440142-44441256	Island	ATP6V0B;ATP6V0B;ATP6V0B	ENSMMUT00000047311;ENSMMUT00000047310;ENSMMUT00000021247	TSS1500;TSS1500;TSS1500	Island	2:32A0T16
cg01716667	cg01716667	0092693828	ACACTTCCCTACCACTAAATTAAAAAAAACTTACCAAAAAAACAATTTCA	0046617543	GCGCTTCCCTACCACTAAATTAAAAAAAACTTACCGAAAAAACGATTTCG	I	A	Red	AGCCCAGCAAACGCGCTTCCCTGCCACTGGGTTAGGGAAGGCTTGCCGGAAGGACGATTT[CG]GAGGACAGCAGGTGTTAGCCAGGCAGCGGAGCGAGCGCCAACAGGCGCACTGGGGCGGAG	37	1	44440209	GCGCTTCCCTGCCACTGGGTTAGGGAAGGCTTGCCGGAAGGACGATTTCG	1	46898468	F	rs140529466;rs538590457	41;10		TRUE	ATP6V0B;ATP6V0B	NM_001039457;NM_004047	TSS1500;TSS1500	chr1:44440142-44441256	Island	ATP6V0B;ATP6V0B;ATP6V0B	ENSMMUT00000047311;ENSMMUT00000047310;ENSMMUT00000021247	TSS1500;TSS1500;TSS1500	Island	1:33A16
cg18714509	cg18714509	0089712286	ACTAAAAATTATAATAATTATAATCACACATCTCAACAAAAACTTAAACA	0038664566	GCTAAAAATTATAATAATTATAATCACGCGTCTCGACGAAAACTTAAACG	I	C	Grn	GGGCGAGGTGGAGAGACTCGAGAAGGACCGGCCAGATGTCGAAGTTCCTAGAGAGGAGGG[CG]CCCAAGCCTCCGCCGAGACGCGTGACTACAACTACCACAATCCCCAGCGCCTGCGGTTCC	37	1	44440458	GCTGGGGATTGTGGTAGTTGTAGTCACGCGTCTCGGCGGAGGCTTGGGCG	1	46898716	R	rs574171807;rs542889958	16;22			ATP6V0B;ATP6V0B;ATP6V0B;ATP6V0B;ATP6V0B;ATP6V0B	NM_004047;NM_001294333;NM_001039457;NM_004047;NM_001294333;NM_001039457	5URT;5URT;1stExon;1stExon;1stExon;5URT	chr1:44440142-44441256	Island	ATP6V0B;ATP6V0B;ATP6V0B	ENSMMUT00000047311;ENSMMUT00000047310;ENSMMUT00000021247	TSS200;TSS200;TSS200	Island	2:5G27T16
cg21888040	cg21888040	0040638265	ACAACACTAAAACCACAAACACTAAAAATTATAATAATTATAATCACACA	0009749923	ACGACGCTAAAACCGCAAACGCTAAAAATTATAATAATTATAATCACGCG	I	T	Red	AGAAGGACCGGCCAGATGTCGAAGTTCCTAGAGAGGAGGGCGCCCAAGCCTCCGCCGAGA[CG]CGTGACTACAACTACCACAATCCCCAGCGCCTGCGGTTCCAGCGTCGCCTTGCTCTAGAC	37	1	44440478	CGCGTGACTACAACTACCACAATCCCCAGCGCCTGCGGTTCCAGCGTCGC	1	46898736	F	rs542889958;rs372214838	2;46			ATP6V0B;ATP6V0B;ATP6V0B;ATP6V0B;ATP6V0B;ATP6V0B	NM_004047;NM_001294333;NM_001039457;NM_004047;NM_001294333;NM_001039457	5URT;5URT;1stExon;1stExon;1stExon;5URT	chr1:44440142-44441256	Island	ATP6V0B;ATP6V0B;ATP6V0B	ENSMMUT00000047311;ENSMMUT00000047310;ENSMMUT00000021247	TSS200;TSS200;TSS200	Island	2:13T28G7
cg05192589	cg05192589	0082618509	AAACAACACTAAAACCACAAACACTAAAAATTATAATAATTATAATCACA	0034642180	AAACGACGCTAAAACCGCAAACGCTAAAAATTATAATAATTATAATCACG	I	C	Grn	AAGGACCGGCCAGATGTCGAAGTTCCTAGAGAGGAGGGCGCCCAAGCCTCCGCCGAGACG[CG]TGACTACAACTACCACAATCCCCAGCGCCTGCGGTTCCAGCGTCGCCTTGCTCTAGACGG	37	1	44440480	AGGCGACGCTGGAACCGCAGGCGCTGGGGATTGTGGTAGTTGTAGTCACG	1	46898738	R	rs542889958;rs372214838	0;44			ATP6V0B;ATP6V0B;ATP6V0B;ATP6V0B;ATP6V0B;ATP6V0B	NM_004047;NM_001294333;NM_001039457;NM_004047;NM_001294333;NM_001039457	5URT;5URT;1stExon;1stExon;1stExon;5URT	chr1:44440142-44441256	Island	ATP6V0B;ATP6V0B;ATP6V0B	ENSMMUT00000047311;ENSMMUT00000047310;ENSMMUT00000021247	TSS200;TSS200;TSS200	Island	2:11T28G9
cg20685020	cg20685020	0033714920	AAACAAACTACAAAACAAACAATAAACACTAAAACACATTTATAACTCCA	0008788912	GAACAAACTACGAAACGAACGATAAACGCTAAAACGCGTTTATAACTCCG	I	A	Red	TGCGGGGCGGGCGGACAGACTGCGGGACGGACGGTGGACGCTGGGACGCGTTTGTAGCTC[CG]GCCCCGCCGTTCCGACCCCCGCCGCCGTCGCCGCCATGACGGGGCTAGCACTGCTCTACT	37	1	44440676	GGACAGACTGCGGGACGGACGGTGGACGCTGGGACGCGTTTGTAGCTCCG	1	46898933	F	rs547891031;rs72890650;rs529893444	45;36;25		TRUE	ATP6V0B;ATP6V0B;ATP6V0B;ATP6V0B	NM_004047;NM_001039457;NM_004047;NM_001039457	5'UTR;5'UTR;1stExon;1stExon	chr1:44440142-44441256	Island	ATP6V0B;ATP6V0B;ATP6V0B	ENSMMUT00000047311;ENSMMUT00000047310;ENSMMUT00000021247	5'UTR;5'UTR;5'UTR	Island	2:14G29A5
cg06711176	cg06711176	0078728422	AAAAAACCACAAAAACCCCAAAATAAAACAATACTAACCCCATCATAACA	0097615477	AAAAAACCACGAAAACCCCGAAATAAAACAATACTAACCCCGTCATAACG	I	A	Red	GTGGACGCTGGGACGCGTTTGTAGCTCCGGCCCCGCCGTTCCGACCCCCGCCGCCGTCGC[CG]CCATGACGGGGCTAGCACTGCTCTACTCCGGGGTCTTCGTGGCCTTCTGGGCCTGCGCGC	37	1	44440709	AGAAGGCCACGAAGACCCCGGAGTAGAGCAGTGCTAGCCCCGTCATGGCG	1	46898966	R	rs549721163;rs569887950	8;36		TRUE	ATP6V0B;ATP6V0B;ATP6V0B;ATP6V0B	NM_004047;NM_001039457;NM_004047;NM_001039457	5'UTR;5'UTR;1stExon;1stExon	chr1:44440142-44441256	Island	ATP6V0B;ATP6V0B;ATP6V0B	ENSMMUT00000047311;ENSMMUT00000047310;ENSMMUT00000021247	5'UTR;5'UTR;5'UTR	Island	1:18G31
cg06589734	cg06589734	0075758870	AAATAACTAAACCAATACCCAAATTAAACCACATAAAAAACRAAATCTCC			II			GCTCCGCTTCCCTGCTAGAGCTGAACTGCTTTCTTCTCTGCTTCCACAACAGGTTCCTGA[CG]GAGACTTCGCCCTTCATGTGGTCCAACCTGGGCATTGGCCTAGCTATCTCCCTGTCTGTG	37	1	44441770	CGGAGACTTCGCCCTTCATGTGGTCCAACCTGGGCATTGGCCTAGCTATC	1	46900063	F					ATP6V0B;ATP6V0B;ATP6V0B;ATP6V0B;ATP6V0B;ATP6V0B	NM_001039457;NM_001294333;NM_004047;NM_001039457;NM_004047;NM_001294333	5URT;Body;Body;ExonBnd;ExonBnd;ExonBnd	chr1:44440142-44441256	S_Shore	ATP6V0B;ATP6V0B;ATP6V0B	ENSMMUT00000047311;ENSMMUT00000047310;ENSMMUT00000021247	Body;Body;Body	S_Shore	0:50
cg22018292	cg22018292	0087640265	ACCTTCCATACCTCAACCATATTACTAATAACAATTACCATAATAATACC			II			CTCCTTACCCCTAATCTCTACCACTACCAGCATCATCTTCTGTGAGGCTGTGGCCATCTA[CG]GCATCATCATGGCAATTGTCATTAGCAACATGGCTGAGGTATGGAAGGCCAGGGTGGTGG	37	1	44442292	CGGCATCATCATGGCAATTGTCATTAGCAACATGGCTGAGGTATGGAAGG	1	46900584	F	rs201804028	51			ATP6V0B;ATP6V0B;ATP6V0B	NM_001294333;NM_004047;NM_001039457	Body;Body;Body	chr1:44440142-44441256	S_Shore	ATP6V0B;ATP6V0B;ATP6V0B	ENSMMUT00000047311;ENSMMUT00000047310;ENSMMUT00000021247	Body;Body;Body	S_Shore	1:43C6
cg20138766	cg20138766	0037694153	TTAAAACTAACCTCACCRTAAACCTATCTAACCTCTTCTATAAAATCTAC			II			CTACTCCATGTTTGGGGCTGGCCTCACCGTAGGCCTGTCTAACCTCTTCTGTGGAGTCTG[CG]TGGGCATCGTGGGCAGTGGGGCTGCCCTGGCCGATGCTCAGAACCCCAGCCTCTTTGTAA	37	1	44442759	CGCAGACTCCACAGAAGAGGTTAGACAGGCCTACGGTGAGGCCAGCCCCA	1	46901051	R	rs545564197;rs202246532	41;11			ATP6V0B;ATP6V0B;ATP6V0B	NM_001294333;NM_004047;NM_001039457	Body;Body;Body	chr1:44444635-44445622	N_Shore	ATP6V0B;ATP6V0B;ATP6V0B	ENSMMUT00000047311;ENSMMUT00000047310;ENSMMUT00000021247	Body;Body;Body	S_Shore	1:21G28
cg11799589	cg11799589	0007769469	AAATTTTATCTATCTATATCAATCTATCATAATATATTTAACTATCTCTC			II			AGACTAGAATGGAATTTTGTCTGTCTATATCAGTCTGTCATGGTGTGTTTGACTGTCTCT[CG]GAGCTATGTGTATCTCCCTCTCACATGCCTGTCAGTAGGACACCATTGTCTAAATTGTGT	37	1	44443270	AATTTTGTCTGTCTATATCAGTCTGTCATGGTGTGTTTGACTGTCTCTCG	1	46901564	F	rs575084395	42		TRUE	ATP6V0B;ATP6V0B	NM_001039457;NM_004047	Body;Body	chr1:44444635-44445622	N_Shore	ATP6V0B;ATP6V0B;ATP6V0B	ENSMMUT00000047311;ENSMMUT00000047310;ENSMMUT00000021247	3'UTR;Body;Body	N_Shore	2:24A18C6
cg17635493	cg17635493	0084729409	CTTAATATTTATCTAAATCAATACAACTTCTATTACCCTCTTACRTCACC			II			TGTGAAATAAACTTGGTATTTGTCTGGGTCAGTGCAGCTTCTGTTGCCCTCTTGCGTCAC[CG]TTCACAGAGGAAGGGTAAAGAGGCCTGTACGCCTCAGCCTCATGCCAATCCCTTGTCAGC	37	1	44443997	CGGTGACGCAAGAGGGCAACAGAAGCTGCACTGACCCAGACAAATACCAA	1	46902292	R	rs532945861;rs540240103	7;2			B4GALT2	NM_003780	TSS1500	chr1:44444635-44445622	N_Shore				N_Shore	1:44C5
cg26220259	cg26220259	0082731200	ATAAATCAAACTCATCCAAAAAATAAACTTAAAAATCAAACCAACAAACA	0052648113	ATAAATCAAACTCGTCCAAAAAATAAACTTAAAAATCGAACCGACGAACG	I	A	Red	GGGGAGTTCGCGCTCCAATGCAATCCCCACTCCCCGCTAAGGGACTCCACGGTCTGCACC[CG]CTCGCCGGTCCGACCTCTAAGCCCACCCTTTGGACGAGCCTGACCCATTTCCTCCCGCGC	37	1	44444688	ATGGGTCAGGCTCGTCCAAAGGGTGGGCTTAGAGGTCGGACCGGCGAGCG	1	46902973	R				TRUE	B4GALT2;B4GALT2	NM_003780;NM_001005417	TSS200;TSS1500	chr1:44444635-44445622	Island				Island	2:15T21C12
cg25965539	cg25965539	0056775127	AAAAATAAATCAAACTCATCCAAAAAATAAACTTAAAAATCAAACCAACA	0049714262	AAAAATAAATCAAACTCGTCCAAAAAATAAACTTAAAAATCGAACCGACG	I	A	Red	AGTTCGCGCTCCAATGCAATCCCCACTCCCCGCTAAGGGACTCCACGGTCTGCACCCGCT[CG]CCGGTCCGACCTCTAAGCCCACCCTTTGGACGAGCCTGACCCATTTCCTCCCGCGCTCCC	37	1	44444692	CGCCGGTCCGACCTCTAAGCCCACCCTTTGGACGAGCCTGACCCATTTCC	1	46902977	F					B4GALT2;B4GALT2;B4GALT2	NM_030587;NM_003780;NM_001005417	TSS1500;TSS200;TSS1500	chr1:44444635-44445622	Island				Island	2:11T21C16
cg08644360	cg08644360	0093684261	RAAAAAAAATAAATCAAACTCRTCCAAAAAATAAACTTAAAAATCRAACC			II			TCGCGCTCCAATGCAATCCCCACTCCCCGCTAAGGGACTCCACGGTCTGCACCCGCTCGC[CG]GTCCGACCTCTAAGCCCACCCTTTGGACGAGCCTGACCCATTTCCTCCCGCGCTCCCAGG	37	1	44444695	GGAGGAAATGGGTCAGGCTCGTCCAAAGGGTGGGCTTAGAGGTCGGACCG	1	46902980	R				TRUE	B4GALT2;B4GALT2	NM_003780;NM_001005417	TSS200;TSS1500	chr1:44444635-44445622	Island				Island	2:8T21C19
cg15695626	cg15695626	0095681577	TACCCCTCACAAAACTAAATCTAAAATCTCAAAACCCTAAATAAAAACCA	0073726907	TACCCCTCGCGAAACTAAATCTAAAATCTCGAAACCCTAAATAAAAACCG	I	C	Grn	CCCAAGTCGGAGCGGCGTCCCCTGCTGAGCCCCGAGCGCCGGGTGAGAGGAGGGCGCGCG[CG]GCCCCCACCCAGGGCCCCGAGATTCCAGACCCAGCCCCGCGAGGGGCACCCCGAGCGCGG	37	1	44445202	TGCCCCTCGCGGGGCTGGGTCTGGAATCTCGGGGCCCTGGGTGGGGGCCG	1	46903443	R				TRUE	B4GALT2;B4GALT2	NM_003780;NM_001005417	5'UTR;TSS1500	chr1:44444635-44445622	Island				Island	0:50
cg15379237	cg15379237	0087714363	AACTAAAAAATACRTTTAAACRAAACTAACAAACTAAACACRTAACACCC			II			CACCCACTCCCCCTGCCCCCAGGCTCCACACCCACCCGGTCTGTGCGGCCTGCCCGTCCG[CG]GGTGCCACGTGTTCAGCCTGCCAGCCCCGCCCAAACGCACCCCTCAGCCTGGCCGCCAGC	37	1	44445539	GCTGAGGGGTGCGTTTGGGCGGGGCTGGCAGGCTGAACACGTGGCACCCG	1	46903780	R	rs549456128;rs569259193	9;44		TRUE	B4GALT2;B4GALT2	NM_003780;NM_001005417	5'UTR;TSS1500	chr1:44444635-44445622	Island	B4GALT2	ENSMMUT00000021248	TSS1500	S_Shore	0:50
cg11721377	cg11721377	0083736552	CCTCCRACRCAAAAATTCTAAATCAAACTAACRACCAAACTAAAAAATAC			II			GGTCTGTGCGGCCTGCCCGTCCGCGGGTGCCACGTGTTCAGCCTGCCAGCCCCGCCCAAA[CG]CACCCCTCAGCCTGGCCGCCAGCCTGACCCAGAACCCCTGCGCCGGAGGGAGGGTGGGAA	37	1	44445576	CGCACCCCTCAGCCTGGCCGCCAGCCTGACCCAGAACCCCTGCGCCGGAG	1	46903817	F	rs569259193;rs140689469	7;43			B4GALT2;B4GALT2;B4GALT2	NM_001005417;NM_003780;NM_030587	TSS1500;5URT;TSS200	chr1:44444635-44445622	Island	B4GALT2	ENSMMUT00000021248	TSS1500	S_Shore	2:19A25T4
cg17170190	cg17170190	0043668256	ACTAAAACCAAAACTCTAAATCCTACCCAACACAACTAATTCTAATTCCC			II			AAGACCCCCTTCCTGCCATGCCCAGTGCTGTGCCCATCTCCAGGCCCAAGCATCCCGTTC[CG]GGAATCAGAACCAGCTGTGCTGGGCAGGACCCAGAGTCTTGGTCCCAGTCCCAAGGGGCT	37	1	44445979	CGGGAATCAGAACCAGCTGTGCTGGGCAGGACCCAGAGTCTTGGTCCCAG	1	46904219	F	rs544372610;rs146587993	17;25		TRUE	B4GALT2;B4GALT2	NM_003780;NM_001005417	5'UTR;TSS1500	chr1:44444635-44445622	S_Shore	B4GALT2	ENSMMUT00000021248	TSS1500	S_Shore	3:25A4G7C11
cg11337388	cg11337388	0019653869	CCCAAATACAAACTAAATATTTACAAAATCCCTTCCCACTAAAACAAAAC			II			CAAGGGGCTGGCTTTGAGGTCTTAAGTGAGGGGTGTCCCCTGCCTTGCCCCGTATTTTGA[CG]TTTTGCTCCAGTGGGAAGGGATTCTGTAAACATCCAGTCTGTATTTGGGCCCCCCGGATG	37	1	44446092	CCAAATACAGACTGGATGTTTACAGAATCCCTTCCCACTGGAGCAAAACG	1	46904332	R	rs141307333	51		TRUE	B4GALT2;B4GALT2	NM_003780;NM_001005417	5'UTR;TSS200	chr1:44444635-44445622	S_Shore	B4GALT2	ENSMMUT00000021248	TSS1500	S_Shore	0:50
cg10593459	cg10593459	0034717903	ATAACACAAATAATATTCCCAATATCTAAAAAAAATAATAACCACCACCA	0002634925	ATAACGCAAATAATATTCCCGATATCTAAAAAAAATAATAACCGCCACCG	I	T	Red	AGAACCCAGGCGTGCTCATGGGCGGCCGATACACACCGCCCGACTGCACCCCAGCCCAGA[CG]GTGGCGGTCATCATCCCCTTTAGACACCGGGAACACCACCTGCGCTACTGGCTCCACTAT	37	1	44447478	CGGTGGCGGTCATCATCCCCTTTAGACACCGGGAACACCACCTGCGCTAC	1	46905690	F	rs545429135;rs200823220	19;31		TRUE	B4GALT2;B4GALT2	NM_003780;NM_001005417	Body;Body	chr1:44444635-44445622	S_Shore	B4GALT2	ENSMMUT00000021248	Body	S_Shore	0:50
cg02392818	cg02392818	0023641846	AAAAAAACTAAAACCACATATAAAAAACCTTTATAAACCAAATCCCRATC			II			CAGTGGCCAGAGAGGAGGCTGGAGCCACATATGAAAGGCCTTTGTAGGCCAGATCCCGGT[CG]AGAAGCTGGACTAGATCCTGAGAGCCTGGAGGAGCCATGCAGCGAGGGGGCTGGTAGATC	37	1	44450390	CGACCGGGATCTGGCCTACAAAGGCCTTTCATATGTGGCTCCAGCCTCCT	1	46908776	R	rs568422011	1			B4GALT2;B4GALT2;B4GALT2	NM_030587;NM_003780;NM_001005417	Body;Body;Body			B4GALT2	ENSMMUT00000021248	Body	S_Shelf	2:6T25C17
cg03875850	cg03875850	0094702587	CTATAACTACTTCATCTTCAACRATATAAACCTAATCCCCATAAATAACC			II			GAGGATGCCGCCTATGACTGCTTCATCTTCAGCGATGTGGACCTGGTCCCCATGGATGAC[CG]CAACCTATACCGCTGCGGCGACCAACCCCGCCACTTTGCCATTGCCATGGACAAGTTTGG	37	1	44450660	CGGTCATCCATGGGGACCAGGTCCACATCGCTGAAGATGAAGCAGTCATA	1	46909045	R					B4GALT2;B4GALT2;B4GALT2	NM_030587;NM_003780;NM_001005417	Body;Body;Body			B4GALT2	ENSMMUT00000021248	Body	S_Shelf	0:50
cg21017819	cg21017819	0017681919	TACTCTAAATCTACCACCCCCAAAAAATTTAACACAAATCACAAAACAAC			II			TTGGGTATGACTACTCTGGGTCTGCCACCCCCAGAAAGTTTAGCACAAGTCACAGAGCAG[CG]TCAGGAAGCCCTTGTTTACATTTCACACACCCTTTAGGCCCTTCTCCCAGCCAGCCTGAT	37	1	44453035	CGCTGCTCTGTGACTTGTGCTAAACTTTCTGGGGGTGGCAGACCCAGAGT	1	46911897	R	rs72683973	12			B4GALT2;B4GALT2;B4GALT2	NM_030587;NM_003780;NM_001005417	Body;Body;Body			B4GALT2	ENSMMUT00000021248	Body		2:6A4C38
cg19744104	cg19744104	0045733256	TTATTAACACAAACAATACATTCTATCAATCTTATAATCTCTACTTTAAC			II			AATTAGGTATCTTATTGACACAAACAATGCATTCTGTCAGTCTTGTGATCTCTGCTTTGA[CG]TTAATGCTGGTCATTTGTTGTGTCTAAGCTGCAAAAGGGCGTGGGCATAACATGGCATGT	37	1	44455750	CGTCAAAGCAGAGATCACAAGACTGACAGAATGCATTGTTTGTGTCAATA	1	46914606	R	rs59934882;rs138201490	29;1			B4GALT2;B4GALT2;B4GALT2	NM_030587;NM_003780;NM_001005417	Body;Body;Body	chr1:44457150-44457772	N_Shore	B4GALT2	ENSMMUT00000021248	Body	N_Shore	1:12G37
cg22816909	cg22816909	0046745235	AACCTTTACATAAAAAACAAATAAAACTTAAATCAATAAATCTAATTCCC			II			ATCTTGGGGTTGGCCTTTGCATGGGAGGCAGGTGGGGCTTGGATCAGTAAGTCTGGTTCC[CG]CCTCCCTGTCTGAGAGAGGAGGCAGGAGCCCCAGGGCCGGCTTGTGTTTGTACATTGCAC	37	1	44456739	GCCTTTGCATGGGAGGCAGGTGGGGCTTGGATCAGTAAGTCTGGTTCCCG	1	46915599	F	rs137889445;rs142343961;rs74073348	51;15;2		TRUE	B4GALT2;CCDC24;B4GALT2	NM_003780;NM_152499;NM_001005417	3'UTR;TSS1500;3'UTR	chr1:44457150-44457772	N_Shore	CCDC24	ENSMMUT00000021251	TSS1500	N_Shore	1:45G4
cg11012775	cg11012775	0034654279	TTATCCTTACACTACTTCCRAAACAATAAAAACRACRAAATAATAAACCC			II			TAAGGGGAAGTTTGTCCTTGCACTGCTTCCGGGACAGTGGAGGCGACGAAGTAATAAACC[CG]TGGACCCAGATTTCTCAGGTCTTAACACGTTCCCTGAGGCCTAAAGGTGCCCAGGGCCGA	37	1	44457065	CGGGTTTATTACTTCGTCGCCTCCACTGTCCCGGAAGCAGTGCAAGGACA	1	46915912	R	rs557790692;rs577677373;rs113626148;rs545845176	46;33;23;20			CCDC24	NM_152499	TSS1500	chr1:44457150-44457772	N_Shore	CCDC24	ENSMMUT00000021251	TSS1500	N_Shore	1:21C28
cg19538586	cg19538586	0005640182	AAACRACRAAATAATAAACCCRTAAACCCAAATTTCTCAAATCTTAACAC			II			CGGGACAGTGGAGGCGACGAAGTAATAAACCCGTGGACCCAGATTTCTCAGGTCTTAACA[CG]TTCCCTGAGGCCTAAAGGTGCCCAGGGCCGAGCCCAAAGTGCTTGGGTCAGGGCTCGGTG	37	1	44457094	CGTGTTAAGACCTGAGAAATCTGGGTCCACGGGTTTATTACTTCGTCGCC	1	46915941	R	rs545845176;rs183021899;rs528703056	49;27;12			CCDC24	NM_152499	TSS200	chr1:44457150-44457772	N_Shore	CCDC24	ENSMMUT00000021251	TSS200	N_Shore	0:50
cg03576452	cg03576452	0087632487	AAACRTATTAAAACCTAAAAAATCTAAATCCACRAATTTATTACTTCRTC			II			TAGGCTTTCACTGGCCTTAAGGGGAAGTTTGTCCTTGCACTGCTTCCGGGACAGTGGAGG[CG]ACGAAGTAATAAACCCGTGGACCCAGATTTCTCAGGTCTTAACACGTTCCCTGAGGCCTA	37	1	44457048	AACGTGTTAAGACCTGAGAAATCTGGGTCCACGGGTTTATTACTTCGTCG	1	46915895	R	rs183021899;rs528703056	21;36			CCDC24	NM_152499	TSS1500	chr1:44457150-44457772	N_Shore	CCDC24	ENSMMUT00000021251	TSS1500	N_Shore	0:50
cg18161654	cg18161654	0081686328	AATTTCTCAAATCTTAACACRTTCCCTAAAACCTAAAAATACCCAAAACC			II			CCGTGGACCCAGATTTCTCAGGTCTTAACACGTTCCCTGAGGCCTAAAGGTGCCCAGGGC[CG]AGCCCAAAGTGCTTGGGTCAGGGCTCGGTGGAGCGCCGAGGTGAGTCTGAACTCCCAGCC	37	1	44457124	CGGCCCTGGGCACCTTTAGGCCTCAGGGAACGTGTTAAGACCTGAGAAAT	1	46915971	R	rs528703056;rs542116765;rs186611240	42;19;1		TRUE	CCDC24	NM_152499	TSS200	chr1:44457150-44457772	N_Shore	CCDC24	ENSMMUT00000021251	TSS200	N_Shore	0:50
cg11134246	cg11134246	0061810220	ACAAATAACTTTATAACRAAAACCCTAAAACAACTACCRAAACTCCTAAC			II			CGCCCCATCTCTGACCCCTCTTCTCTTCTGGCACCACCGCCTCTCCTAAAGGACCTCTTG[CG]CCAGGAGCTCCGGCAGTTGCTCCAGGGTCTCCGCCACAAAGCCATCTGTGAGGGCAGGTG	37	1	44458001	CGCCAGGAGCTCCGGCAGTTGCTCCAGGGTCTCCGCCACAAAGCCATCTG	1	46916812	F	rs74657675	47		TRUE	CCDC24	NM_152499	Body	chr1:44457150-44457772	S_Shore	CCDC24	ENSMMUT00000021251	Body	S_Shore	2:8A25A15
cg13940715	cg13940715	0099640241	AAAAAAATCCATAAAACCCTCTTATACCAAATAATATACTTCACRACCAC			II			AAAGGCTCCCTCCAGGGTCACTCCGCGGACAAACAGAATGGTCAGCACCACGTAGGGGAA[CG]TGGCCGTGAAGTACACCACCTGGCACAAGAGGGCTCCATGGACTCTTCTGGGCTCTCCCC	37	1	44468298	CGTGGCCGTGAAGTACACCACCTGGCACAAGAGGGCTCCATGGACTCTTC	1	46926777	F	rs113051677;rs189624767;rs375623816	0;15;35	TRUE	TRUE	SLC6A9;SLC6A9;SLC6A9	NM_001024845;NM_201649;NM_006934	Body;Body;Body			SLC6A9;SLC6A9;SLC6A9	ENSMMUT00000021254;ENSMMUT00000021255;ENSMMUT00000021253	Body;Body;Body		1:6T43
cg23261394	cg23261394	0082802985	AACCCTATATTATATAATACCTACTAACCTCTTCTATCTTATCACTCAAC			II			CTGGCATGGGAGGCCCTGTGTTATATGATGCCTGCTGGCCTCTTCTGTCTTGTCACTCAG[CG]TCCCACCTGCTCCCAACCCCAGCTCCAGTTTGCCTCCTTCTGGCCTCTGCTCACCTGCTC	37	1	44472719	CGCTGAGTGACAAGACAGAAGAGGCCAGCAGGCATCATATAACACAGGGC	1	46931395	R	rs529735443	2			SLC6A9;SLC6A9;SLC6A9;SLC6A9;SLC6A9;SLC6A9	NR_048548;NR_048549;NM_001261380;NM_201649;NM_006934;NM_001024845	Body;Body;Body;Body;Body;Body			SLC6A9;SLC6A9;SLC6A9	ENSMMUT00000021254;ENSMMUT00000021255;ENSMMUT00000021253	Body;Body;Body		1:39A10
cg18920535	cg18920535	0082722321	AATCAACCATATTTATACAAATAAACRAATTAACACRACCCTCAAAAACC			II			GGCTCTACAGAGGTCAGCCATGTTTGTACAGATGGGCGAGTTGGCACGGCCCTCAGAGGC[CG]TTGTGTGTTTGTGTATGTGTGAGCGAGTGCCCCGCCCAGGCCTCACCTTTGAACATGGGG	37	1	44475589	CGGCCTCTGAGGGCCGTGCCAACTCGCCCATCTGTACAAACATGGCTGAC	1	46934270	R	rs16831541;rs570784017;rs1766967;rs200514184;rs181106798	25;15;5;2;1			SLC6A9;SLC6A9;SLC6A9;SLC6A9;SLC6A9;SLC6A9	NR_048548;NR_048549;NM_001261380;NM_201649;NM_006934;NM_001024845	Body;Body;Body;Body;Body;Body			SLC6A9;SLC6A9;SLC6A9	ENSMMUT00000021254;ENSMMUT00000021255;ENSMMUT00000021253	Body;Body;Body		1:7G42
cg14563792	cg14563792	0014736147	CATAAAACTAAACTAACTCAAACAAACRAACAACCAATCTAAATCAAATC			II			TGAACTGTCCCTGCAGTGGTCATCAGCTGAGGTACCCACGGAAAAATCCCTTTGTGCTCA[CG]ATTTGACTCAGACTGGCTGCCCGTCTGCCTGAGCCAGCTCAGCCCCATGGATGGGCTCTG	37	1	44479707	ATGGGGCTGAGCTGGCTCAGGCAGACGGGCAGCCAGTCTGAGTCAAATCG	1	46938401	R	rs558826064;rs3791127	14;18			SLC6A9;SLC6A9;SLC6A9;SLC6A9;SLC6A9;SLC6A9	NR_048548;NR_048549;NM_001261380;NM_201649;NM_006934;NM_001024845	Body;Body;Body;Body;Body;Body			SLC6A9;SLC6A9;SLC6A9	ENSMMUT00000021254;ENSMMUT00000021255;ENSMMUT00000021253	Body;Body;Body		2:9C13T26
cg04310193	cg04310193	0051777259	AAAATCTACTCTATATATCAAAACTACATTATCCTAACTCCCRAAAAAAC			II			CTGCCGTGGCACAGACAATGAGGCTGTATTGATTAGTACAATTCCTGGGCACCTCCGGCC[CG]TCTCCCCGGGAGCTAGGACAATGCAGCTTTGATACACAGAGCAGATTCTCAGCAGGTCCT	37	1	44482412	GAATCTGCTCTGTGTATCAAAGCTGCATTGTCCTAGCTCCCGGGGAGACG	1	46941108	R					SLC6A9;SLC6A9;SLC6A9;SLC6A9;SLC6A9;SLC6A9	NR_048548;NR_048549;NM_001261380;NM_201649;NM_006934;NM_001024845	Body;Body;Body;Body;Body;Body			SLC6A9;SLC6A9;SLC6A9	ENSMMUT00000021254;ENSMMUT00000021255;ENSMMUT00000021253	Body;Body;Body		0:50
cg15821401	cg15821401	0013641186	ACCTACTAAAAATCTACTCTATATATCAAAACTACATTATCCTAACTCCC			II			GCACAGACAATGAGGCTGTATTGATTAGTACAATTCCTGGGCACCTCCGGCCCGTCTCCC[CG]GGAGCTAGGACAATGCAGCTTTGATACACAGAGCAGATTCTCAGCAGGTCCTTGGGCTGG	37	1	44482420	CCTGCTGAGAATCTGCTCTGTGTATCAAAGCTGCATTGTCCTAGCTCCCG	1	46941116	R				TRUE	SLC6A9;SLC6A9;SLC6A9	NM_001024845;NM_201649;NM_006934	Body;Body;Body			SLC6A9;SLC6A9;SLC6A9	ENSMMUT00000021254;ENSMMUT00000021255;ENSMMUT00000021253	Body;Body;Body		0:50
cg12441919	cg12441919	0008632394	ACTCAAACAACATCTAATCAACTCCATAAAAAAAATAAACCACCCTCTCA	0007672832	ACTCAAACAACGTCTAATCAACTCCGTAAAAAAAATAAACCACCCTCTCG	I	C	Grn	CAACACACACACACACACACACACACACACACACACACACACAGACTGGGGCAGAGCAGG[CG]AGAGGGTGGCTCACTCCCCCCACGGAGCTGACCAGACGCTGTCTGAGCCCACAGGCCTAG	37	1	44483099	GCTCAGACAGCGTCTGGTCAGCTCCGTGGGGGGAGTGAGCCACCCTCTCG	1	46941814	R	rs557379064;rs72544122;rs190708988;rs72544123;rs539427619;rs553438369;rs72544124;rs72544125	1;9;21;22;24;26;38;39		TRUE	SLC6A9;SLC6A9;SLC6A9	NM_001024845;NM_201649;NM_006934	Body;TSS200;TSS200			SLC6A9;SLC6A9;SLC6A9	ENSMMUT00000021254;ENSMMUT00000021255;ENSMMUT00000021253	TSS1500;TSS1500;Body		2:25A13A10
cg17605048	cg17605048	0059751205	AAATTAAAACTCTAATAACRAAAACCACACTCACAAACTCTACTTCCAAC			II			ATGGCGGCGGTGGGTTGGGGCTCTGGTGACGGGGACCACACTCACAGGCTCTGCTTCCAG[CG]CCTTTCAGGCCACAGATCTCAAGAGCTGTGGAGAGAGCAGAGGGTGAGGTGAGGACTTGG	37	1	44490008	GGTTGGGGCTCTGGTGACGGGGACCACACTCACAGGCTCTGCTTCCAGCG	1	46948587	F	rs201873520;rs111605558	42;5			SLC6A9;SLC6A9	NM_001024845;NR_048549	5URT;Body			SLC6A9	ENSMMUT00000021253	TSS200		2:2C14T32
cg15114744	cg15114744	0069767918	CAAATACTTCAAAAACATATATAAAACCTAATATTATAAATCTTCCACAC			II			GGTCCCATCCGTCCATTCAGAAAACACCAACTGATTGCCCGTGGCGTCCAGTCTCTTCTA[CG]TGTGGAAGATCCACAACACCAGGCCCCACACATGCCCCTGAAGCACTTGTGGGCCACTGT	37	1	44492786	CGTGTGGAAGATCCACAACACCAGGCCCCACACATGCCCCTGAAGCACTT	1	46951382	F	rs567540438;rs368217093	0;18		TRUE	SLC6A9	NM_001024845	5'UTR	chr1:44495629-44497112	N_Shelf				N_Shelf	1:47T2
cg04682775	cg04682775	0079691401	RAAACAAAAACATAAAACAAAAACCCTCTACAAATACTAAATAATCTCAC			II			GAAACAGCCCTTAGTTCTACCTGGGAGCCCAGGTCAGCAGCCTGCGGCCATCTGCCGCCA[CG]TGAGACTACCCAGCACTTGCAGAGGGCTCCTGCTTCATGCCTTTGCCCCGGCACCCGTTC	37	1	44495089	GGGCAAAGGCATGAAGCAGGAGCCCTCTGCAAGTGCTGGGTAGTCTCACG	1	46953686	R	rs144331197	50		TRUE	SLC6A9	NM_001024845	5'UTR	chr1:44495629-44497112	N_Shore				N_Shore	2:17T7A24
cg00143623	cg00143623	0071674880	CTCCTTTAAAAATAATCCRCRAAAAAATATAACTTACRAAAAACAAACCC			II			AAGCGTCCCGTCTCCTTTAAGAGTGATCCGCGAGGGGGTGTGGCTTGCGGAGAGCAGGCC[CG]AAAGGGGGTGCGGCTCCTTTAAGTATCCGCCGGCCCGAGGCGCGGAGGCCTCCGGCCGGC	37	1	44495758	CGGGCCTGCTCTCCGCAAGCCACACCCCCTCGCGGATCACTCTTAAAGGA	1	46954374	R	rs576080553;rs543902155	14;6		TRUE	SLC6A9	NM_001024845	5'UTR	chr1:44495629-44497112	Island				Island	1:36C13
cg24524850	cg24524850	0084641104	AATAAAACTTACCCAAAAAACCAAAAAAAACCAATACCAACCCAAAAACA	0085690197	AATAAAACTTACCCGAAAAACCGAAAAAAACCGATACCGACCCGAAAACG	I	A	Red	CCGCCCCCGGCCCCTGCGGTGGAAAAGTACCGGGGCGCCGAGGTCCCCGCCCCACGGCCC[CG]CCCCCGGGCCGGCACCGGCCCCTCCCGGCCCTCCGGGCAAGCCCCACTCTCCCGCCCGGC	37	1	44496039	CGCCCCCGGGCCGGCACCGGCCCCTCCCGGCCCTCCGGGCAAGCCCCACT	1	46954654	F				TRUE	SLC6A9	NM_001024845	5'UTR	chr1:44495629-44497112	Island				Island	2:15T19G14
cg10588679	cg10588679	0026724841	AAATAAAAAAACAAACCRACTAAAAAAACCAAATAAACAACCAAACTAAC			II			ACCGGGAGGGCAGATAGGGAGGCAGGCCGGCTGGAGGGGCCAGATAGGCAGCCAGGCTGG[CG]GGCGCTGAGAGGCGATGGAGCGAGCGGGAGCCCGCACGCTGGGTGCAGGCACGGCCGACT	37	1	44496476	GATAGGGAGGCAGGCCGGCTGGAGGGGCCAGATAGGCAGCCAGGCTGGCG	1	46955091	F				TRUE	SLC6A9	NM_001024845	5'UTR	chr1:44495629-44497112	Island				Island	2:26A5C17
cg18937321	cg18937321	0026795218	AAAACCTCRAAAAACTAATACAACTTTCCCTTTAAAAAAACCACCTAAAC			II			CCCAGCCCCCTTACCATGCTGCAGCCCCCGGCCCAGGCGTGCTGGGTCCGCACCGCGGTG[CG]CCCAGGTGGCTTTCTTAAAGGGAAAGTTGCATCAGCCTCCCGAGGCTCTGTGCCGCGCCG	37	1	44497024	CGCCCAGGTGGCTTTCTTAAAGGGAAAGTTGCATCAGCCTCCCGAGGCTC	1	46955628	F	rs200601437	26		TRUE	SLC6A9;SLC6A9	NM_001024845;NM_001024845	1stExon;5'UTR	chr1:44495629-44497112	Island				Island	2:22T15T11
cg21133933	cg21133933	0042624968	AAAACACAACAAACTATAAAAAAACTACAAACAACACAACAAAACAAACA	0045708201	AAAACACAACAAACTATAAAAAAACTACGAACGACGCGACGAAACGAACG	I	A	Red	GGTGGCTTTCTTAAAGGGAAAGTTGCATCAGCCTCCCGAGGCTCTGTGCCGCGCCGAGTT[CG]CCCGCCCCGCCGCGCCGCTCGCAGCTCTTCCACAGCCTGTTGTGTTTTGGTTTCGGGGAG	37	1	44497090	CGCCCGCCCCGCCGCGCCGCTCGCAGCTCTTCCACAGCCTGTTGTGTTTT	1	46955685	F	rs528741278	43			SLC6A9;SLC6A9;SLC6A9	NM_001024845;NM_001024845;NR_048549	5URT;1stExon;Body	chr1:44495629-44497112	Island				S_Shore	0:50
cg07975032	cg07975032	0029725940	AACCAAAACACAACAAACTATAAAAAAACTACAAACAACACAACAAAACA	0084744495	AACCAAAACACAACAAACTATAAAAAAACTACGAACGACGCGACGAAACG	I	A	Red	GCTTTCTTAAAGGGAAAGTTGCATCAGCCTCCCGAGGCTCTGTGCCGCGCCGAGTTCGCC[CG]CCCCGCCGCGCCGCTCGCAGCTCTTCCACAGCCTGTTGTGTTTTGGTTTCGGGGAGGCGG	37	1	44497094	CGCCCCGCCGCGCCGCTCGCAGCTCTTCCACAGCCTGTTGTGTTTTGGTT	1	46955689	F	rs528741278;rs548879375	39;49			SLC6A9;SLC6A9;SLC6A9	NM_001024845;NM_001024845;NR_048549	5URT;1stExon;Body	chr1:44495629-44497112	Island				S_Shore	0:50
cg14137646	cg14137646	0081751554	ACCACTCACAACTCTTCCACAACCTATTATATTTTAATTTCAAAAAAACA	0089668912	GCCGCTCGCAACTCTTCCACAACCTATTATATTTTAATTTCGAAAAAACG	I	A	Red	CCGCCCCGCCGCGCCGCTCGCAGCTCTTCCACAGCCTGTTGTGTTTTGGTTTCGGGGAGG[CG]GGGGCTAAGAGTTTGGTGAAAGTTTGAAGAGTGGAGAAGGCTTGGGAGATCTAGCCAAGT	37	1	44497153	GCCGCTCGCAGCTCTTCCACAGCCTGTTGTGTTTTGGTTTCGGGGAGGCG	1	46955748	F	rs528741278;rs548879375	22;12			SLC6A9;SLC6A9;SLC6A9	NM_001024845;NM_001024845;NR_048549	5URT;1stExon;Body	chr1:44495629-44497112	S_Shore				S_Shore	0:50
cg12133952	cg12133952	0042698546	CAAAAAATAAAATTACAAATCTCTCCAACTTTCAAATAATTAATCCCCAC			II			GCTCCTCCTCCCAGGGAATAAAATTACAAGTCTCTCCAGCTTTCAGATGATTGATCCCCA[CG]AACCCCTGGGAGTGAGCGCCACAAAGGAGTCCCCTTCTCCGCCCCTGCCTCGCTGCCCTC	37	1	44497352	CGTGGGGATCAATCATCTGAAAGCTGGAGAGACTTGTAATTTTATTCCCT	1	46955947	R				TRUE	SLC6A9	NM_001024845	TSS1500	chr1:44495629-44497112	S_Shore				S_Shore	0:50
cg04833514	cg04833514	0005775921	CTATAAAAAACTAAAACTAAAATTAACCCTCCAAACCCCTAACCTTCTAC			II			GGCCTGGGGCACTATGGGGGGCTGAGGCTGGAGTTAGCCCTCCAGGCCCCTGGCCTTCTG[CG]CCTGCGTTTCCCCTAGAGAGAAGTCAGAGCAAATTCCATTCCCTTTGGAGCAGAGCCGCT	37	1	44497537	TATGGGGGGCTGAGGCTGGAGTTAGCCCTCCAGGCCCCTGGCCTTCTGCG	1	46956128	F	rs555611741;rs74070407	16;3		TRUE	SLC6A9	NM_001024845	TSS1500	chr1:44495629-44497112	S_Shore				S_Shore	2:1T35T12
cg04093149	cg04093149	0031752264	TCCAAAAAATAAAACCTAAACCTTACCCAACAATACCCACAATCTCTAAC			II			TGCGCCTGCGTTTCCCCTAGAGAGAAGTCAGAGCAAATTCCATTCCCTTTGGAGCAGAGC[CG]CTAGAGACTGTGGGCATTGCTGGGTAAGGCCTAGGTCCTACTCCTTGGAACTGGAGGGCT	37	1	44497595	CCAAGGAGTAGGACCTAGGCCTTACCCAGCAATGCCCACAGTCTCTAGCG	1	46956186	R	rs543795527;rs563784604;rs577273047	0;6;44		TRUE	SLC6A9	NM_001024845	TSS1500	chr1:44495629-44497112	S_Shore				S_Shore	1:18C31
cg18183642	cg18183642	0074773116	AATATCTACAACCCCTATAACACCACCTCAAAAATAAAACTAACCAAACC			II			CTACTCCTTGGAACTGGAGGGCTCGGGGTAGCCCTTTCTCAAATTTCCCTCCTGGACCAC[CG]GCTTGGTCAGCTCTACTTTTGAGGTGGTGTTACAGGGGCTGCAGACACCAACCTGGGATC	37	1	44497694	CGGCTTGGTCAGCTCTACTTTTGAGGTGGTGTTACAGGGGCTGCAGACAC	1	46956276	F	rs548529508	27		TRUE	SLC6A9	NM_001024845	TSS1500	chr1:44495629-44497112	S_Shore				S_Shore	0:50
cg02238513	cg02238513	0014638885	TACRCATCTACCATATACTAAAAATTAAACTCCTCTCTAAAAATACAACC			II			CCAAATATTAGTGCGCATCTGCCATGTGCTGGGAATTGAGCTCCTCTCTGGGAGTACAAC[CG]TGAGAGAGAAGGGGTTCCTGTTCTCCCAGATGGGACAGGTGACATTGTGCCTGTGCTGGT	37	1	44500986	CGGTTGTACTCCCAGAGAGGAGCTCAATTCCCAGCACATGGCAGATGCGC	1	46959540	R	rs530062067;rs549749697;rs147850227	21;20;4						chr1:44495629-44497112	S_Shelf				S_Shelf	2:2A27A19
cg13721412	cg13721412	0041703233	TAAATTCAAATTCACRTTTTAAACACAAACCAACCTAAATCCAAATTCAC			II			ATGAGAGCTCAGGCAGGTTAACTAATTTGCTGCAGGTTATAGAACTAATAAGTGGTAGAA[CG]TGAACTTGGATTCAGGTTGGCCTGTGTCCAAAACGTGAACTTGAATTCAGGTTGGCCTGT	37	1	44502623	CGTGAACTTGGATTCAGGTTGGCCTGTGTCCAAAACGTGAACTTGAATTC	1	46961160	F	rs2485992	27												2:10A25C13
cg04786667	cg04786667	0086808527	ATAATTACCATAAAAATACCCCAATTACTCCAAAAATAACTTCTAATCCC			II			TGACCTTTCACCCCCACCCGCCTCGGTGCGATGATTGGCTGTCTCTGCCATCCCCGCTTC[CG]GGACCAGAAGCCACCTCTGGAGCAACTGGGGCATCCCCATGGCAACCATGCCAGGCCAGG	37	1	44509064	CGGGACCAGAAGCCACCTCTGGAGCAACTGGGGCATCCCCATGGCAACCA	1	46968228	F	rs530311982	3		TRUE										0:50
cg16583987	cg16583987	0049654868	CAAAACTTTATAACCTAAACAAAAAATTTATATAAATAATTAACTATCAC			II			GCGAGGCCACTCAGGGCTTTGTGACCTAGACAGAGGATTTATGTGGGTGATTAGCTGTCA[CG]TTGGGTCTAAGCTCCTTACCCTCAGAACCTAGCTTTCCTGCCTGCCCCCAGGGCTAATCC	37	1	44509575	CGTGACAGCTAATCACCCACATAAATCCTCTGTCTAGGTCACAAAGCCCT	1	46968742	R	rs751442;rs191602643;rs183746141;rs543665742	26;17;7;2		TRUE										1:24C25
cg27633306	cg27633306	0034717147	TATTACAACAATTCCAAATAAAAACAATCCTTACACAAAACTTCCAACTC			II			TTTGTCTTCTATATTACAACAGTTCCAGGTAAAGACAATCCTTGCACAAGGCTTCCAACT[CG]ACCCGCCTACTGACCTGGAGAATGAAAGTGTCCTGCCTCGGGGCCCCTCAGATCAGGTAT	37	1	44526842	ATTACAACAGTTCCAGGTAAAGACAATCCTTGCACAAGGCTTCCAACTCG	1	46979320	F														1:30G19
cg09126640	cg09126640	0030670550	TTAAACCAAAATAACTAAACCTTTCTACCAACTACRAATTACTAAAAAAC			II			AGTGTTCTAAGTTAGGCCAAAATAGCTGGGCCTTTCTACCAGCTACGGATTGCTGGGAAG[CG]TATGACCTTGGGTGAAGCAGCTCTCTGCAGATGAGGCAGATCCTGAAATAGCTGACAGTT	37	1	44555148	CGCTTCCCAGCAATCCGTAGCTGGTAGAAAGGCCCAGCTATTTTGGCCTA	1	47008246	R	rs550650995;rs377236980;rs532960855	23;17;2												1:35A14
cg05104351	cg05104351	0020608145	AAAAAAAACAAACTAAAAAAAACTACCCTAACTATTCACTTAAACAAAAC			II			GGGGCAGCCGCAGGAGGGGCAGGCTGGGAGGGGCTGCCCTGGCTGTTCACTTGGGCAGGA[CG]TCAAAGGACTCGGACACCGGACTCGGACACCGGCTTCCCGTTGCAGGTCTGGATCTTCTT	37	1	44568992	CGTCCTGCCCAAGTGAACAGCCAGGGCAGCCCCTCCCAGCCTGCCCCTCC	1	47030909	R	rs577030991	26		TRUE				chr1:44568991-44569399	Island				N_Shore	2:6T19G23
cg10334509	cg10334509	0004793184	ATTACATATTATTCTAAATAACATAATAAAATCTCAAACAATTCCACTCC			II			ATAAATTTTAAATTGCATGTTGTTCTGAGTAGCATGGTAAGATCTCAAGCAATTCCACTC[CG]TCCTGCTCAGGAGGAATCATTTCTTTGACTTATCCCTTTGTCCAGCATTTCCACTCTGTC	37	1	44573252	CGGAGTGGAATTGCTTGAGATCTTACCATGCTACTCAGAACAACATGCAA	1	47035517	R	rs147249018	46		TRUE				chr1:44568991-44569399	S_Shelf					1:4G45
cg20243285	cg20243285	0061645871	AATAAATAAAAAATAATTATAACATAACAATATACCAATACCCACCTACA	0009658843	AATAAATAAAAAATAATTATAACGTAACGATATACCGATACCCGCCTACG	I	A	Red	CAGCTGTAAATAGGTAAATAGAAGGTGATTGTGGCGTGGCGATGTACCGATACCCGCCTG[CG]ACGCCGTGGTGGCTGGTTCCCTGTCTCTTCAGTAGAGAGTCTAGACCCCACCCAGTCTTC	37	1	44584518	CGCAGGCGGGTATCGGTACATCGCCACGCCACAATCACCTTCTATTTACC	1	47048212	R	rs566951936;rs535859731;rs555957683	23;22;8		TRUE	KLF17	NM_173484	TSS200			KLF17	ENSMMUT00000008372	TSS200		1:33C16
cg09594770	cg09594770	0039691564	AAATAAAAAATAATTATAACATAACAATATACCAATACCCACCTACAACA	0073692970	AAATAAAAAATAATTATAACGTAACGATATACCGATACCCGCCTACGACG	I	C	Grn	CTGTAAATAGGTAAATAGAAGGTGATTGTGGCGTGGCGATGTACCGATACCCGCCTGCGA[CG]CCGTGGTGGCTGGTTCCCTGTCTCTTCAGTAGAGAGTCTAGACCCCACCCAGTCTTCATG	37	1	44584521	AAATAGAAGGTGATTGTGGCGTGGCGATGTACCGATACCCGCCTGCGACG	1	47048215	F	rs566951936;rs535859731;rs555957683	26;25;11			KLF17;KLF17	NM_173484;NM_173484	5URT;1stExon			KLF17	ENSMMUT00000008372	TSS200		1:30C19
cg18202456	cg18202456	0062688284	RCRACCAACACAAACTCTACTACTAAACRAACATTATTAAAATAAACRAC			II			GATGGGAGACTGGGGAGGGATTGGAAAGGGAGGGTTGTGAGATTGAGGGTGTAAATCATA[CG]TCGTTTATTCCAACAATGTTCGCCCAGCAGTAGAGCTTGTGTTGGCCGCGTGGCGGGTAA	37	1	44584930	CGTCGTTTATTCCAACAATGTTCGCCCAGCAGTAGAGCTTGTGTTGGCCG	1	47048593	F	rs182715085	34		TRUE	KLF17	NM_173484	Body			KLF17	ENSMMUT00000008372	Body		3:15T31G0T1
cg25383871	cg25383871	0044643210	AAACCCAACACACACTTAAAATCACACAAATAACTTCTAACTTCATTCCA	0060780266	AAACCCGACACACACTTAAAATCACGCAAATAACTTCTAACTTCATTCCG	I	A	Red	TCTACCCTAGCAGGACCCGACACACACTTGGAGTCACGCAAGTGACTTCTGACTTCATTC[CG]ACTCCACTCTAAGTCTCTGTTGGGTCCTCATCACTTCTGGCTCATCCATCACCAACAAGC	37	1	44619270	CGGAATGAAGTCAGAAGTCACTTGCGTGACTCCAAGTGTGTGTCGGGTCC	1	47081532	R	rs6704475	1								Y_RNA	ENSMMUT00000037820	TSS200		2:2G3A43
cg00813440	cg00813440	0056668299	TTTCTCCTTCTCCACTAAATATAAACTCCACCAATAACTATTTATATCTC			II			TTTCCTTAGTGTTTCTCCTTCTCCACTAAATATAAGCTCCACCAGTAGCTATTTGTATCT[CG]TTCACCCACTGCATGCCCAGAGTCTAGAATAGTGCCTGGCACATACATTCCTTTATGTAC	37	1	44677772	CGAGATACAAATAGCTACTGGTGGAGCTTATATTTAGTGGAGAAGGAGAA	1	47136615	R				TRUE	DMAP1;DMAP1;DMAP1	NM_001034023;NM_019100;NM_001034024	TSS1500;TSS1500;TSS1500	chr1:44679003-44679465	N_Shore	DMAP1;DMAP1;DMAP1;DMAP1	ENSMMUT00000016320;ENSMMUT00000047309;ENSMMUT00000016322;ENSMMUT00000047308	TSS1500;TSS1500;TSS1500;TSS1500	N_Shore	2:6G2C40
cg11683482	cg11683482	0069688255	ATCAAAAAAAATACAAATAAAAACCCACACCTTACTCCATTTTAACAACC			II			CAGCTATCTCCATCAGAGGAGGTGCAAATGAGGGCCCACACCTTACTCCATTTTGGCAGC[CG]CCCTAGGAAGCTCTGCCTTTATTTCTTCATCTTCAAGCTTATCACAATTTGAAGTTTATC	37	1	44678623	TCAGAGGAGGTGCAAATGAGGGCCCACACCTTACTCCATTTTGGCAGCCG	1	47137464	F	rs541205046;rs560968622	48;45		TRUE	DMAP1;DMAP1;DMAP1	NM_001034023;NM_019100;NM_001034024	TSS1500;TSS1500;TSS1500	chr1:44679003-44679465	N_Shore	DMAP1;DMAP1;DMAP1;DMAP1	ENSMMUT00000016320;ENSMMUT00000047309;ENSMMUT00000016322;ENSMMUT00000047308	TSS1500;TSS1500;TSS1500;TSS1500	N_Shore	1:11T38
cg15990015	cg15990015	0073718211	RAAAATAAAAACTACTAACCRTACTAAACTTACCACCCTTTAATTCTCCC			II			CGGAGCATCGTAGAGGGAAAATGCCAGAAAGCAGGCAGTGCACCAATGAAAACAGGCTCG[CG]GGAGAACCAAAGGGTGGCAAGCTCAGCACGGCCAGTAGCTTTCACCCTCGGTTGCCAGTC	37	1	44679006	AGGGTGAAAGCTACTGGCCGTGCTGAGCTTGCCACCCTTTGGTTCTCCCG	1	47137854	R	rs193256380	8		TRUE	DMAP1;DMAP1;DMAP1	NM_001034024;NM_019100;NM_001034023	TSS200;TSS200;TSS200	chr1:44679003-44679465	Island	DMAP1;DMAP1;DMAP1;DMAP1	ENSMMUT00000016320;ENSMMUT00000047309;ENSMMUT00000016322;ENSMMUT00000047308	TSS200;TSS200;TSS200;TSS200	Island	2:13C31G4
cg01604592	cg01604592	0020762924	CAAAAACACTTCCAATCAATATTATAAAAAACAAAACCAACTAACAACCA	0054617223	CAAAAACACTTCCGATCGATATTATAAAAAACGAAACCGACTAACAACCG	I	A	Red	AACAGGCTCGCGGGAGAACCAAAGGGTGGCAAGCTCAGCACGGCCAGTAGCTTTCACCCT[CG]GTTGCCAGTCGGCTTCGTTTCCTACAACACCGACCGGAAGTGTTTCTGTCGGCCGCGTTC	37	1	44679056	CGGTTGCCAGTCGGCTTCGTTTCCTACAACACCGACCGGAAGTGTTTCTG	1	47137904	F	rs567904560	25		TRUE	DMAP1;DMAP1;DMAP1	NM_001034024;NM_019100;NM_001034023	TSS200;TSS200;TSS200	chr1:44679003-44679465	Island	DMAP1;DMAP1;DMAP1;DMAP1	ENSMMUT00000016320;ENSMMUT00000047309;ENSMMUT00000016322;ENSMMUT00000047308	TSS200;TSS200;TSS200;TSS200	Island	2:16C25C7
cg17068638	cg17068638	0022712828	TAACCAAAAATACCRTACAATAAAAACCAAATTAAACTCCAAAAAAATAC			II			CCCAGTGACACTGGCCAGGGATACCGTACAGTGAAGGCCAAGTTGGGCTCCAAGAAGGTG[CG]GCCTTGGAAGTGGATGCCATTCACCAACCCGGCCCGCAAGGACGGAGCAATGTTCTTCCA	37	1	44680454	GGCCAGGGATACCGTACAGTGAAGGCCAAGTTGGGCTCCAAGAAGGTGCG	1	47139321	F	rs151272574;rs147029879;rs34697342	37;15;2			DMAP1;DMAP1;DMAP1	NM_001034023;NM_001034024;NM_019100	Body;Body;Body	chr1:44679003-44679465	S_Shore	DMAP1;DMAP1;DMAP1;DMAP1	ENSMMUT00000016320;ENSMMUT00000047309;ENSMMUT00000016322;ENSMMUT00000047308	Body;Body;Body;Body	S_Shore	2:2T2A44
cg09454498	cg09454498	0046644139	RTACCCAACATCAAATACTAATATCTTAAAATCTATACCTAACACAACCC			II			CGTTCTGTGGAAGACCTGAAGGAGCGGTACTACCACATCTGTGCTAAGCTTGCCAACGTG[CG]GGCTGTGCCAGGCACAGACCTTAAGATACCAGTATTTGATGCTGGGCACGAACGACGGCG	37	1	44684323	CGGGCTGTGCCAGGCACAGACCTTAAGATACCAGTATTTGATGCTGGGCA	1	47143217	F	rs147271334;rs35249619	3;50			DMAP1;DMAP1;DMAP1	NM_001034023;NM_001034024;NM_019100	Body;Body;Body			DMAP1;DMAP1;DMAP1;DMAP1	ENSMMUT00000016320;ENSMMUT00000047309;ENSMMUT00000016322;ENSMMUT00000047308	Body;Body;Body;Body		0:50
cg23599716	cg23599716	0048802828	TTTACACACACACCCAATACCTCATTTCCCCAACTTTATTCAATAACACA	0019719190	TTTACACACACACCCAATACCTCGTTTCCCCGACTTTATTCAATAACACG	I	T	Red	CACACAGATGGCTTTGCACACACACCCAGTGCCTCGTTTCCCCGACTTTATTCAGTGGCA[CG]TTCACAGCGGGGATGGGGGTAGACACAAGGTGGGGCCTGATCTGTCCTGGAGCCCTGGGG	37	1	44686794	CGTGCCACTGAATAAAGTCGGGGAAACGAGGCACTGGGTGTGTGTGCAAA	1	47145686	R	rs577095065	1		TRUE	ERI3	NM_024066	3'UTR			ERI3;ERI3;ERI3;ERI3;ERI3	ENSMMUT00000016325;ENSMMUT00000047307;ENSMMUT00000047306;ENSMMUT00000047305;ENSMMUT00000047304	3'UTR;Body;3'UTR;3'UTR;3'UTR		1:16C33
cg14969015	cg14969015	0080656159	TAAAAACATCAAAACAAATAACAAAAAAACAAAATATAACAAACAAACCA	0019767522	TAAAAACATCAAAACGAATAACGAAAAAACGAAATATAACGAACGAACCG	I	T	Red	ATTTCTCCCTTGACGGCCCCCGGCCGCTGGGCGATCCTTCTTGTTGCTGCCGCGTGGGGA[CG]GCCCGTCCGCCACACTCCGTCTTCCCGCCACCCGCCTTGATGTCTCCATTTCATTACTGT	37	1	44687687	CGGCCCGTCCGCCACACTCCGTCTTCCCGCCACCCGCCTTGATGTCTCCA	1	47146580	F	rs559632516;rs183428697;rs548204604	5;16;17		TRUE	ERI3	NM_024066	Body			ERI3;ERI3;ERI3;ERI3;ERI3	ENSMMUT00000016325;ENSMMUT00000047307;ENSMMUT00000047306;ENSMMUT00000047305;ENSMMUT00000047304	Body;Body;Body;Body;Body		0:50
cg06191815	cg06191815	0094625384	TATTTAATTACCTTAATTTCCAAACACATCATTATCCCAACTTTACCAAC			II			TCAGAGAAGTATGCGGACCGAAGATGTTTTTAAAAAAATCCTCATAAAGTGTTTATTAAG[CG]CTGGTAAAGCTGGGATAATGATGTGTTTGGAAATTAAGGCAATCAAACACTTACCGCCGC	37	1	44694221	CGCTGGTAAAGCTGGGATAATGATGTGTTTGGAAATTAAGGCAATCAAAC	1	47153137	F	rs377001701	0			ERI3;ERI3;ERI3;ERI3;ERI3;ERI3-IT1	NM_001301701;NM_001301699;NM_001301698;NM_024066;NM_001301700;NR_110056	Body;Body;Body;Body;Body;Body			ERI3;ERI3;ERI3;ERI3;ERI3	ENSMMUT00000016325;ENSMMUT00000047307;ENSMMUT00000047306;ENSMMUT00000047305;ENSMMUT00000047304	Body;Body;Body;Body;Body		0:50
cg20634514	cg20634514	0026666870	TTTTAAAAACAACATAAACAACACRTTAACRAATTATCRAAACTACCTCC			II			GAATACCTCCTCGGCCCTACGCGGCCTCTGCTCTTCTCTCTTGGAGCCAGGCAGCCAGCA[CG]GAGGCAGCCTCGATAACTCGCTAACGTGCTGCCCATGCTGTTCTTAAAAATTTATGACTG	37	1	44703750	CGGAGGCAGCCTCGATAACTCGCTAACGTGCTGCCCATGCTGTTCTTAAA	1	47162780	F	rs191412622	12		TRUE	ERI3	NM_024066	Body			ERI3;ERI3;ERI3;ERI3;ERI3	ENSMMUT00000016325;ENSMMUT00000047307;ENSMMUT00000047306;ENSMMUT00000047305;ENSMMUT00000047304	Body;Body;Body;Body;Body		1:20T29
cg25363807	cg25363807	0084605388	ACCACCCTCATAAATTAAAATTTATAACTACAACAAACAAAACAAAAACA	0054772920	ACCACCCTCGTAAATTAAAATTTATAACTACGACAAACGAAACGAAAACG	I	T	Red	TCCCCCACCAGAGCCACCCTCGTAAATTGAGATTTATGGCTGCGGCAGGCGGGGCGGGGG[CG]TGTGCAGGCAATGAGGATGTTGTGGGGGAGACAGGGAGAGACCAATGAGGCAGCCGCGGG	37	1	44703923	CGCCCCCGCCCCGCCTGCCGCAGCCATAAATCTCAATTTACGAGGGTGGC	1	47162953	R				TRUE	ERI3	NM_024066	Body			ERI3;ERI3;ERI3;ERI3;ERI3	ENSMMUT00000016325;ENSMMUT00000047307;ENSMMUT00000047306;ENSMMUT00000047305;ENSMMUT00000047304	Body;Body;Body;Body;Body		0:50
cg08533162	cg08533162	0029631980	ATCTAACTAACCTACCACAACRTTTAATAATAATAACAATAAATATAAAC			II			GGAATCCTGGGGTCTGGCTGGCCTGCCACAGCGTTTAATAATAGTAACAGTGAGTGTAAG[CG]TTTCCATCCTTCCTGTCTTTGGGCAGAAGAAAGGAAAGAGGAGGGAGAGGAGGGAGAGGA	37	1	44705417	CGCTTACACTCACTGTTACTATTATTAAACGCTGTGGCAGGCCAGCCAGA	1	47164464	R	rs1778904;rs538270898	31;15		TRUE	ERI3	NM_024066	Body			ERI3;ERI3;ERI3;ERI3;ERI3	ENSMMUT00000016325;ENSMMUT00000047307;ENSMMUT00000047306;ENSMMUT00000047305;ENSMMUT00000047304	Body;Body;Body;Body;Body		2:15G3G30
cg10117016	cg10117016	0003803439	AAACTTCTCTACCTACRATACAAAAATAACTCTCTTAAATAAATCCAAAC			II			AGTAGCTGAATGAACTTCTCTGCCTACGGTACAAGGATGGCTCTCTTAAATGGATCCAGG[CG]TGGTGACATGTCGCGTGTCTGCAGCTGGTGGAATGGAAGGAAAGCAGTACTCGTGGTGGT	37	1	44706098	CGCCTGGATCCATTTAAGAGAGCCATCCTTGTACCGTAGGCAGAGAAGTT	1	47165141	R	rs529533229;rs549676434	27;7			ERI3;ERI3;ERI3;ERI3;ERI3;ERI3-IT1	NM_001301701;NM_001301699;NM_001301698;NM_024066;NM_001301700;NR_110056	Body;Body;Body;Body;Body;Body			ERI3;ERI3;ERI3;ERI3;ERI3	ENSMMUT00000016325;ENSMMUT00000047307;ENSMMUT00000047306;ENSMMUT00000047305;ENSMMUT00000047304	Body;Body;Body;Body;Body		1:32T17
cg21148737	cg21148737	0025801565	ATATATTTAAATATATATAAAAACATACAATACCCACCAAACACTAAACA	0027680958	ATATATTTAAATATATATAAAAACGTACGATACCCACCAAACACTAAACG	I	A	Red	TCCCCCAGCCCACAGGAATCCAATGCAGTCCCTTATCTGCCCTGTCAATCACTCAATCAC[CG]CCCAGTGCTTGGTGGGCACCGCACGCCCTCACACACACTCAAACACATGCTCACACATGC	37	1	44707057	CGCCCAGTGCTTGGTGGGCACCGCACGCCCTCACACACACTCAAACACAT	1	47166099	F	rs78281893;rs185840826	11;26		TRUE	ERI3	NM_024066	Body			ERI3;ERI3;ERI3;ERI3;ERI3	ENSMMUT00000016325;ENSMMUT00000047307;ENSMMUT00000047306;ENSMMUT00000047305;ENSMMUT00000047304	Body;Body;Body;Body;Body		1:26T23
cg13949213	cg13949213	0041720265	ATAAACTTCAACTAACRATACCCCRAATTACTATACRTACTAAAAAAATC			II			ACAGGAGCTGACCTCTGACCCCCAGGGCTGGGAAGCAGTCCACGTCAAACTCTTACAGCG[CG]ACCCTTTTAGCACGCACAGTAACTCGGGGCATCGCCAGCTGAAGCTCATTAAAGCTGTCT	37	1	44710805	TGAGCTTCAGCTGGCGATGCCCCGAGTTACTGTGCGTGCTAAAAGGGTCG	1	47169835	R	rs1632275;rs546360688	18;27			ERI3-IT1;ERI3-IT1;ERI3;ERI3;ERI3;ERI3;ERI3	NR_046817;NR_110056;NM_001301701;NM_001301699;NM_001301698;NM_024066;NM_001301700	TSS1500;TSS1500;Body;Body;Body;Body;Body			ERI3;ERI3;ERI3;ERI3;ERI3	ENSMMUT00000016325;ENSMMUT00000047307;ENSMMUT00000047306;ENSMMUT00000047305;ENSMMUT00000047304	Body;Body;Body;Body;Body		0:50
cg01072588	cg01072588	0070801880	AAAAAACAACTTTAATAAACTTCAACTAACRATACCCCRAATTACTATAC			II			CTGACCCCCAGGGCTGGGAAGCAGTCCACGTCAAACTCTTACAGCGCGACCCTTTTAGCA[CG]CACAGTAACTCGGGGCATCGCCAGCTGAAGCTCATTAAAGCTGTCTCTTTGGTGCGAGGG	37	1	44710819	CGCACAGTAACTCGGGGCATCGCCAGCTGAAGCTCATTAAAGCTGTCTCT	1	47169849	F	rs1632275;rs546360688;rs566600773	4;13;46			ERI3-IT1;ERI3-IT1;ERI3;ERI3;ERI3;ERI3;ERI3	NR_046817;NR_110056;NM_001301701;NM_001301699;NM_001301698;NM_024066;NM_001301700	TSS1500;TSS1500;Body;Body;Body;Body;Body			ERI3;ERI3;ERI3;ERI3;ERI3	ENSMMUT00000016325;ENSMMUT00000047307;ENSMMUT00000047306;ENSMMUT00000047305;ENSMMUT00000047304	Body;Body;Body;Body;Body		0:50
cg02759595	cg02759595	0002617163	AAACCCTTATTCATATCTAAAAATCCATTCTTAAACCAACAACCCATAAC			II			GTTGCAGGCTGAGGCCCTTGTTCATGTCTAGAAGTCCATTCTTGGGCCAGCAGCCCATGG[CG]AAGCTGTAAGCCTGGAAGACAGGAGGCAAGTGGTTAACGGAGGCCCTGACCCTCTGAACC	37	1	44713698	CGCCATGGGCTGCTGGCCCAAGAATGGACTTCTAGACATGAACAAGGGCC	1	47172725	R					ERI3;ERI3;ERI3;ERI3;ERI3;ERI3;ERI3;ERI3;ERI3	NM_001301699;NM_001301698;NM_001301701;NM_024066;NM_001301701;NM_001301699;NM_001301698;NM_024066;NM_001301700	ExonBnd;ExonBnd;ExonBnd;ExonBnd;Body;Body;Body;Body;Body			ERI3;ERI3;ERI3;ERI3;ERI3	ENSMMUT00000016325;ENSMMUT00000047307;ENSMMUT00000047306;ENSMMUT00000047305;ENSMMUT00000047304	Body;Body;Body;Body;Body		0:50
cg14940779	cg14940779	0082662585	CTTTATCCCAACCCATCAAATATTAAACACTTACATTAACAAATACTACC			II			AGGTGATCCTGCTTTATCCCAGCCCATCAAATATTAAACACTTGCATTAGCAGGTGCTGC[CG]CTTCCCAGCTTAAAGCGACGGGCGGGCGGCAGGGCTGCCGAGGCCCCTCCGCTCTGCTTA	37	1	44715891	CGGCAGCACCTGCTAATGCAAGTGTTTAATATTTGATGGGCTGGGATAAA	1	47175049	R	rs116280768	19			ERI3;ERI3;ERI3;ERI3;ERI3	NM_001301701;NM_001301699;NM_001301698;NM_024066;NM_001301700	Body;Body;Body;Body;Body			ERI3;ERI3;ERI3;ERI3;ERI3	ENSMMUT00000016325;ENSMMUT00000047307;ENSMMUT00000047306;ENSMMUT00000047305;ENSMMUT00000047304	Body;Body;Body;Body;Body	N_Shelf	0:50
cg16710124	cg16710124	0083721318	AACTAAACRAAAAAACCACTTCAAATAACATTAAATACTTACCCCACCRC			II			AGTCTTATCGCAGCTAAGCGGGAAGACCACTTCAGATAACATTAGATGCTTGCCCCACCG[CG]TCACCGTGATTAGATTATTATTGTAATTATGACTCCCCAAGATCTTCCACAGACTGGGAC	37	1	44716058	CGCGGTGGGGCAAGCATCTAATGTTATCTGAAGTGGTCTTCCCGCTTAGC	1	47175216	R	rs566019625;rs534595572;rs548161078	34;24;3		TRUE	ERI3	NM_024066	Body			ERI3;ERI3;ERI3;ERI3;ERI3	ENSMMUT00000016325;ENSMMUT00000047307;ENSMMUT00000047306;ENSMMUT00000047305;ENSMMUT00000047304	Body;Body;Body;Body;Body	N_Shore	3:1T4T37G5
cg03276831	cg03276831	0097780232	AAACTACATTATAAATTTTCTTTATTTTCATTACAATTTCCTCTCCCACC			II			GCCCAGGGTGAGAGCTACATTGTGAGTTTTCTTTGTTTTCATTACAATTTCCTCTCCCAC[CG]CTTCTTTTTAGCCAGCCCTTTCCTCCCCGGGGTGCTGGGGATTGAATGAAACACCACCCC	37	1	44722732	CGGTGGGAGAGGAAATTGTAATGAAAACAAAGAAAACTCACAATGTAGCT	1	47182103	R					ERI3;ERI3;ERI3;ERI3;ERI3	NM_001301701;NM_001301699;NM_001301698;NM_024066;NM_001301700	Body;Body;Body;Body;Body			ERI3;ERI3;ERI3;ERI3;ERI3	ENSMMUT00000016325;ENSMMUT00000047307;ENSMMUT00000047306;ENSMMUT00000047305;ENSMMUT00000047304	Body;Body;Body;Body;Body		2:43A1T4
cg04486940	cg04486940	0051700548	CRAAAAAAAACRCRAATCAATCTAAAATACTCCCCATTTATCAAACTCAC			II			GGCGCACAGCGCGGAGGAAGGCGCGAGTCAGTCTGGAGTGCTCCCCATTTATCAAGCTCA[CG]CAGGCCGCCAGCCGAGCGAGTCTTTCTATCATTACACCTCTCAAAATCCGATTCATACCA	37	1	44727010	GGAGGAAGGCGCGAGTCAGTCTGGAGTGCTCCCCATTTATCAAGCTCACG	1	47186302	F	rs562299162	41		TRUE	ERI3	NM_024066	Body			ERI3;ERI3;ERI3;ERI3;ERI3	ENSMMUT00000016325;ENSMMUT00000047307;ENSMMUT00000047306;ENSMMUT00000047305;ENSMMUT00000047304	Body;Body;Body;Body;Body		0:50
cg26233866	cg26233866	0075678132	AACRAACRAAAACAAACAACRACCAAAAACTACAACTACCTTAAAAAACC			II			GAAAAAAGGAGAGCGAACGAGAGCAGGCAGCGGCCAGAGACTGCAGCTACCTTAGAGAGC[CG]CTCTGAGGAGAGCTGGCGGCTGCGCCCCGCTATGCGCTCCGCTCCGTCCCCAAAGAGAAA	37	1	44727284	CGGCTCTCTAAGGTAGCTGCAGTCTCTGGCCGCTGCCTGCTCTCGTTCGC	1	47186576	R	rs570879426	12		TRUE	ERI3	NM_024066	Body			ERI3;ERI3;ERI3;ERI3;ERI3	ENSMMUT00000016325;ENSMMUT00000047307;ENSMMUT00000047306;ENSMMUT00000047305;ENSMMUT00000047304	Body;Body;Body;Body;Body		0:50
cg16681083	cg16681083	0015695229	ACAACTCTCTAAAATAACTACAATCTCTAACCACTACCTACTCTCATTCA	0077620253	ACGACTCTCTAAAATAACTACAATCTCTAACCGCTACCTACTCTCGTTCG	I	C	Grn	AGCTGGAGCAAGTCCCCATAATAGAGAGAGCTGAGAAAGAGGAGAGGGAAAAAAGGAGAG[CG]AACGAGAGCAGGCAGCGGCCAGAGACTGCAGCTACCTTAGAGAGCCGCTCTGAGGAGAGC	37	1	44727237	GCGGCTCTCTAAGGTAGCTGCAGTCTCTGGCCGCTGCCTGCTCTCGTTCG	1	47186529	R	rs570879426	37		TRUE	ERI3	NM_024066	Body			ERI3;ERI3;ERI3;ERI3;ERI3	ENSMMUT00000016325;ENSMMUT00000047307;ENSMMUT00000047306;ENSMMUT00000047305;ENSMMUT00000047304	Body;Body;Body;Body;Body		0:50
cg11424674	cg11424674	0087666457	CTATTAACAAACCTTTCTTTCTCTTTAAAAACAAAACAAAACACATAACA	0019696171	CTATTAACGAACCTTTCTTTCTCTTTAAAAACGAAACGAAACGCATAACG	I	A	Red	GCGGCCAGAGACTGCAGCTACCTTAGAGAGCCGCTCTGAGGAGAGCTGGCGGCTGCGCCC[CG]CTATGCGCTCCGCTCCGTCCCCAAAGAGAAAGAAAGGCTCGTTAACAGCTCCTTCCTGCC	37	1	44727313	CTGTTAACGAGCCTTTCTTTCTCTTTGGGGACGGAGCGGAGCGCATAGCG	1	47186605	R	rs574324800;rs566804503;rs111863230;rs555310891;rs75721927;rs138952701;rs557598165	0;1;7;12;17;28;41		TRUE	ERI3	NM_024066	Body			ERI3;ERI3;ERI3;ERI3;ERI3	ENSMMUT00000016325;ENSMMUT00000047307;ENSMMUT00000047306;ENSMMUT00000047305;ENSMMUT00000047304	Body;Body;Body;Body;Body		0:50
cg15833565	cg15833565	0083698929	ACTAATTAAAACTCTAAATACTCCAAAATCAAAAAAAATCACACTCAATC			II			TTTATTACTGCACTGATTGGGACTCTGAATGCTCCAAGGTCAGGAAAAGTCACACTCAAT[CG]TAGACATCAACCCTCCCTTTGGCAGTTTCTCCTGCTGCACCCTCCCAGGGGAGAGGGAGA	37	1	44741190	CTGATTGGGACTCTGAATGCTCCAAGGTCAGGAAAAGTCACACTCAATCG	1	47200810	F	rs553190031	2		TRUE	ERI3	NM_024066	Body			ERI3;ERI3;ERI3;ERI3;ERI3	ENSMMUT00000016325;ENSMMUT00000047307;ENSMMUT00000047306;ENSMMUT00000047305;ENSMMUT00000047304	Body;Body;Body;Body;Body		2:39G1T8
cg04264144	cg04264144	0005605390	TTAATTTCCTCTTAATTTCCCTATAATACAAATAAAAAACCRTCACCTAC			II			GCAAATGACATTTAATTTCCTCTTGGTTTCCCTATAGTACAGATGAAAGGCCGTCACCTG[CG]TCTGGGTCTGGCGGCACAGCTGGAAGTGTTCCCAGACATGCTACTCTGGAGAGTTCCCAA	37	1	44759823	CGCAGGTGACGGCCTTTCATCTGTACTATAGGGAAACCAAGAGGAAATTA	1	47219655	R	rs576387298;rs185897570;rs564844944;rs375723329;rs190457588	38;23;19;11;6			ERI3;ERI3;ERI3;ERI3;ERI3	NM_001301701;NM_001301699;NM_001301698;NM_024066;NM_001301700	Body;Body;Body;Body;Body			ERI3;ERI3;ERI3;ERI3;ERI3;ERI3	ENSMMUT00000016325;ENSMMUT00000047307;ENSMMUT00000047306;ENSMMUT00000047305;ENSMMUT00000047304;ENSMMUT00000047303	Body;Body;Body;Body;Body;Body		1:31C18
cg08685853	cg08685853	0056666520	AAAATAAAACTAACCACTTCCTCTTCTTAATCCTATAACACTATAATCAC			II			AATAGGCTGAGAAGGGGAGAAAGGCAGATCATCATAATACAATAGATCCAGCACTGGAGA[CG]TGACCACAGTGCTACAGGACCAAGAAGAGGAAGTGGCTAGCCCTACCTTTCACAGGGAAA	37	1	44775840	AGGTAGGGCTAGCCACTTCCTCTTCTTGGTCCTGTAGCACTGTGGTCACG	1	47235444	R	rs532402366;rs551766077;rs140601382	0;1;25			ERI3;ERI3;ERI3;ERI3;ERI3	NM_001301701;NM_001301699;NM_001301698;NM_024066;NM_001301700	Body;Body;Body;Body;Body			ERI3;ERI3;ERI3;ERI3;ERI3;ERI3	ENSMMUT00000016325;ENSMMUT00000047307;ENSMMUT00000047306;ENSMMUT00000047305;ENSMMUT00000047304;ENSMMUT00000047303	Body;Body;Body;Body;Body;Body		0:50
cg15504666	cg15504666	0098691465	ATAAAAATACACAACACCAAAATCCTAATATACAAACAAACTTACAAAAC			II			TCCGCTATTTAATAGAGATGCACAGCACCAAGGTCCTGGTGTGCAAACAGGCTTGCAGAA[CG]CTGGCTGTGCAGCACGCCTCATACATCGCTCCTGGGAAGGGAGGAACGCACCAGAGTGGG	37	1	44786174	TAGAGATGCACAGCACCAAGGTCCTGGTGTGCAAACAGGCTTGCAGAACG	1	47245722	F				TRUE	ERI3	NM_024066	Body			ERI3;ERI3;ERI3;ERI3;ERI3;ERI3	ENSMMUT00000016325;ENSMMUT00000047307;ENSMMUT00000047306;ENSMMUT00000047305;ENSMMUT00000047304;ENSMMUT00000047303	Body;Body;Body;Body;Body;Body		0:50
cg20858308	cg20858308	0083774254	AAAAAAAACAAACCAAAAACCTAACTATACCAAAAAACACAAAACTCTCC			II			GGCTGCTAAGTGGAGGAGACAAGCCAAAGGCCTAGCTGTACCAGAAGACACAAAACTCTC[CG]CAGAATCAGAGAGGGGAAATGATCTGCCTAAGATGTCAAAGATGGTCAGTGGTACAGCCA	37	1	44789920	CGGAGAGTTTTGTGTCTTCTGGTACAGCTAGGCCTTTGGCTTGTCTCCTC	1	47249470	R	rs116836675	29			ERI3;ERI3;ERI3;ERI3;ERI3	NM_001301701;NM_001301699;NM_001301698;NM_024066;NM_001301700	5URT;Body;Body;Body;Body			ERI3;ERI3;ERI3;ERI3;ERI3;ERI3	ENSMMUT00000016325;ENSMMUT00000047307;ENSMMUT00000047306;ENSMMUT00000047305;ENSMMUT00000047304;ENSMMUT00000047303	Body;Body;TSS1500;Body;Body;Body		3:5T9G5G28
cg22709362	cg22709362	0074745879	TCAATCTACCTAAATAAACCTAATCCTATCTTAATCACTTATTACTCACC			II			CATTTTTCAAACCAATTCAAATATTGCCTTAAGATACACTAGCTGGGGGTGAAGAAATGG[CG]GTGAGTAACAAGTGATCAAGACAGGACCAGGCCCACTCAGGCAGACTGAGAATTCTGGTC	37	1	44793580	CAGTCTGCCTGAGTGGGCCTGGTCCTGTCTTGATCACTTGTTACTCACCG	1	47253098	R				TRUE	ERI3	NM_024066	Body			ERI3;ERI3;ERI3;ERI3;ERI3	ENSMMUT00000016325;ENSMMUT00000047307;ENSMMUT00000047305;ENSMMUT00000047304;ENSMMUT00000047303	Body;Body;Body;Body;Body		0:50
cg00339232	cg00339232	0069658200	AAATTCAAAATTATACTTCCCACAACAACTATAACTTAACCTCATCTAAC			II			GGTGTTAACTTTAATGTCTTAACATATAACACCATCCACACTAACACAAAATACTACACA[CG]CCAGATGAGGCTAAGTTATAGTTGCTGTGGGAAGCATAACTTTGAATTTCCTGATTTTGG	37	1	44798857	CGCCAGATGAGGCTAAGTTATAGTTGCTGTGGGAAGCATAACTTTGAATT	1	47258595	F	rs183750521	37			ERI3;ERI3;ERI3;ERI3;ERI3	NM_001301701;NM_001301699;NM_001301698;NM_024066;NM_001301700	5URT;Body;Body;Body;Body			ERI3;ERI3;ERI3;ERI3;ERI3;ENSMMUG00000036059	ENSMMUT00000016325;ENSMMUT00000047307;ENSMMUT00000047305;ENSMMUT00000047304;ENSMMUT00000047303;ENSMMUT00000051793	Body;Body;Body;Body;Body;TSS200		1:14G35
cg03186058	cg03186058	0076676222	CTTTACCCCATATTTAACTTCTTTCCTTCTCTCTATTCTTAATTCCTACC			II			ACATGGGAAGGGAAGGGTGGGTTCTTTCTCCAGGGAATTGCTTTTCTGTCCACTTAGTCA[CG]GCAGGAACCAAGAACAGAGAGAAGGAAAGAAGCTAAACATGGGGCAAAGAGCAATGTGTT	37	1	44799197	CGGCAGGAACCAAGAACAGAGAGAAGGAAAGAAGCTAAACATGGGGCAAA	1	47258935	F					ERI3;ERI3;ERI3;ERI3;ERI3	NM_001301701;NM_001301699;NM_001301698;NM_024066;NM_001301700	5URT;Body;Body;Body;Body			ERI3;ERI3;ERI3;ERI3;ERI3;ENSMMUG00000036059	ENSMMUT00000016325;ENSMMUT00000047307;ENSMMUT00000047305;ENSMMUT00000047304;ENSMMUT00000047303;ENSMMUT00000051793	Body;Body;Body;Body;Body;TSS1500		3:4G33G5A5
cg18646784	cg18646784	0084719861	AATTAATTAAAATCCCTACAAAACAAACTATATTAATTTCTTTCTCCTTC			II			TTGGGCAGGGCGGGGAGGCAGCACGTGGGGTTAAGAGGATTCCTGCCTTTCAGCCTCGAA[CG]AAGGAGAAAGAAATCAATATAGTTTGCTTTGTAGGGATCTTAACCAATTTCCTGTAAAGT	37	1	44799317	ATTGGTTAAGATCCCTACAAAGCAAACTATATTGATTTCTTTCTCCTTCG	1	47259055	R					ERI3;ERI3;ERI3;ERI3;ERI3	NM_001301701;NM_001301699;NM_001301698;NM_024066;NM_001301700	5URT;Body;Body;Body;Body			ERI3;ERI3;ERI3;ERI3;ERI3;ENSMMUG00000036059	ENSMMUT00000016325;ENSMMUT00000047307;ENSMMUT00000047305;ENSMMUT00000047304;ENSMMUT00000047303;ENSMMUT00000051793	Body;Body;Body;Body;Body;TSS1500		1:26C23
cg11424597	cg11424597	0055718214	TACTAAAACCAAAAAAAACATCAAAACCTACACCTAAAAAAAACCTACCA	0041663597	TACTAAAACCGAAAAAAACGTCGAAACCTACACCTAAAAAAAACCTACCG	I	C	Grn	CCCCCCGTCAGCAGCGGGAGAGGCTGTCGCCATGGCAACGCCCCCTCCTCGGGGCCAGCG[CG]GCAGGCTCCCTCCAGGTGCAGGCCCCGACGTCTCCCTCGGCCTCAGCAAGCGCTCAGGGC	37	1	44820726	TGCTGAGGCCGAGGGAGACGTCGGGGCCTGCACCTGGAGGGAGCCTGCCG	1	47280666	R	rs536238101	39		TRUE	ERI3;ERI3	NM_024066;NM_024066	5'UTR;1stExon	chr1:44820657-44821113	Island	ERI3;ERI3;ERI3;ERI3;ERI3	ENSMMUT00000016325;ENSMMUT00000047307;ENSMMUT00000047305;ENSMMUT00000047304;ENSMMUT00000047303	5'UTR;Body;5'UTR;5'UTR;TSS200	Island	0:50
cg24052530	cg24052530	0012653196	AAAACAAACAATAAAAAACAAACAAAACTAACCCTACCTCTACCTAACCA	0005766387	AAAACGAACGATAAAAAACGAACGAAACTAACCCTACCTCTACCTAACCG	I	A	Red	CCTCAGCAAGCGCTCAGGGCAGTTGGCGGCGGCGGGCGCGGCCCGCGCCGACTGCGGCGC[CG]GCCAGGCAGAGGCAGGGCCAGCTCCGCCCGCTCCCCACCGCCCGTTCCCGGCCGCCTGAA	37	1	44820828	GGAACGGGCGGTGGGGAGCGGGCGGAGCTGGCCCTGCCTCTGCCTGGCCG	1	47280768	R	rs545718644	11		TRUE	ERI3;ERI3	NM_024066;NM_024066	5'UTR;1stExon	chr1:44820657-44821113	Island	ERI3;ERI3;ERI3;ERI3;ERI3	ENSMMUT00000016325;ENSMMUT00000047307;ENSMMUT00000047305;ENSMMUT00000047304;ENSMMUT00000047303	5'UTR;Body;5'UTR;5'UTR;TSS200	Island	1:16A33
cg26275242	cg26275242	0059608238	TAATACTAACTACCACTATTCAAACAACCAAAAACAAACAATAAAAAACA	0008729546	TAATACTAACTACCGCTATTCAAACGACCGAAAACGAACGATAAAAAACG	I	A	Red	GGCGGGCGCGGCCCGCGCCGACTGCGGCGCCGGCCAGGCAGAGGCAGGGCCAGCTCCGCC[CG]CTCCCCACCGCCCGTTCCCGGCCGCCTGAACAGCGGCAGCCAGCACCACGAGTCCACAAC	37	1	44820858	TGGTGCTGGCTGCCGCTGTTCAGGCGGCCGGGAACGGGCGGTGGGGAGCG	1	47280798	R	rs559494054;rs528425916;rs542132109	36;50;51		TRUE	ERI3;ERI3	NM_024066;NM_024066	5'UTR;1stExon	chr1:44820657-44821113	Island	ERI3;ERI3;ERI3;ERI3;ERI3	ENSMMUT00000016325;ENSMMUT00000047307;ENSMMUT00000047305;ENSMMUT00000047304;ENSMMUT00000047303	5'UTR;Body;5'UTR;5'UTR;TSS200	Island	0:50
cg03990984	cg03990984	0023630990	ATATTATAAACTCATAATACTAACTACCACTATTCAAACAACCAAAAACA	0062785867	ATATTATAAACTCGTAATACTAACTACCGCTATTCAAACGACCGAAAACG	I	A	Red	GCGCCGACTGCGGCGCCGGCCAGGCAGAGGCAGGGCCAGCTCCGCCCGCTCCCCACCGCC[CG]TTCCCGGCCGCCTGAACAGCGGCAGCCAGCACCACGAGTCCACAACACACCGACTCACCT	37	1	44820872	GTGTTGTGGACTCGTGGTGCTGGCTGCCGCTGTTCAGGCGGCCGGGAACG	1	47280812	R	rs559494054;rs528425916;rs542132109;rs572694429	22;36;37;39		TRUE	ERI3;ERI3	NM_024066;NM_024066	5'UTR;1stExon	chr1:44820657-44821113	Island	ERI3;ERI3;ERI3;ERI3;ERI3	ENSMMUT00000016325;ENSMMUT00000047307;ENSMMUT00000047305;ENSMMUT00000047304;ENSMMUT00000047303	5'UTR;Body;5'UTR;5'UTR;TSS200	Island	0:50
cg11977326	cg11977326	0051704986	CATTAATCAAAAAAATCAACAACAAACTCAACAATTAACCACAACACCCA	0021743826	CATTAATCAAAAAAATCGACAACGAACTCAACGATTAACCACAACGCCCG	I	C	Grn	AGTCCACAACACACCGACTCACCTCCGCGCACTCTGACCCCGACCGACGCGGCGGACGGG[CG]GGCGCTGTGGCCAACCGCTGAGCCCGCTGCCGACCCCTTTGACCAATGGGCTGCAGTCAG	37	1	44820970	CGGGCGCTGTGGCCAACCGCTGAGCCCGCTGCCGACCCCTTTGACCAATG	1	47280910	F	rs570412756	31		TRUE	ERI3	NM_024066	TSS200	chr1:44820657-44821113	Island	ERI3;ERI3;ERI3;ERI3;ERI3	ENSMMUT00000016325;ENSMMUT00000047307;ENSMMUT00000047305;ENSMMUT00000047304;ENSMMUT00000047303	TSS200;TSS200;TSS200;TSS200;TSS1500	Island	2:34G0T14
cg26009245	cg26009245	0025681964	AACCCATTAATCAAAAAAATCAACAACAAACTCAACAATTAACCACAACA	0004730850	AACCCATTAATCAAAAAAATCGACAACGAACTCAACGATTAACCACAACG	I	C	Grn	CACAACACACCGACTCACCTCCGCGCACTCTGACCCCGACCGACGCGGCGGACGGGCGGG[CG]CTGTGGCCAACCGCTGAGCCCGCTGCCGACCCCTTTGACCAATGGGCTGCAGTCAGGCGG	37	1	44820974	AGCCCATTGGTCAAAGGGGTCGGCAGCGGGCTCAGCGGTTGGCCACAGCG	1	47280914	R	rs570412756	27		TRUE	ERI3	NM_024066	TSS200	chr1:44820657-44821113	Island	ERI3;ERI3;ERI3;ERI3;ERI3	ENSMMUT00000016325;ENSMMUT00000047307;ENSMMUT00000047305;ENSMMUT00000047304;ENSMMUT00000047303	TSS200;TSS200;TSS200;TSS200;TSS1500	Island	2:30G0T18
cg04166874	cg04166874	0040683550	TCATTTTAAAAAAATTCCTTTCACAAATCAAAAATAATATCCCCRTCCCC			II			CCCGGCCGCCGGCCTTATGGGACTTGTAGTTTTGACGTTGCACAAACTCAGAAGAGAAGA[CG]GGGACGGGGACATCACTTCTGATCTGTGAAAGGAATTTTTTTAAAATGAAACTTTCTATG	37	1	44821163	CGGGGACGGGGACATCACTTCTGATCTGTGAAAGGAATTTTTTTAAAATG	1	47281103	F	rs565917811;rs535000663;rs182234228	11;33;44		TRUE	ERI3	NM_024066	TSS1500	chr1:44820657-44821113	S_Shore	ERI3;ERI3;ERI3;ERI3;ERI3	ENSMMUT00000016325;ENSMMUT00000047307;ENSMMUT00000047305;ENSMMUT00000047304;ENSMMUT00000047303	TSS1500;TSS1500;TSS1500;TSS1500;TSS1500	Island	3:5G28C13C1
cg02674114	cg02674114	0039680176	AAAATTTCATTTTAAAAAAATTCCTTTCACAAATCAAAAATAATATCCCC			II			CGCCGGCCTTATGGGACTTGTAGTTTTGACGTTGCACAAACTCAGAAGAGAAGACGGGGA[CG]GGGACATCACTTCTGATCTGTGAAAGGAATTTTTTTAAAATGAAACTTTCTATGGCCTAC	37	1	44821169	CGGGGACATCACTTCTGATCTGTGAAAGGAATTTTTTTAAAATGAAACTT	1	47281109	F	rs565917811;rs535000663;rs182234228	5;27;38		TRUE	ERI3	NM_024066	TSS1500	chr1:44820657-44821113	S_Shore	ERI3;ERI3;ERI3;ERI3;ERI3	ENSMMUT00000016325;ENSMMUT00000047307;ENSMMUT00000047305;ENSMMUT00000047304;ENSMMUT00000047303	TSS1500;TSS1500;TSS1500;TSS1500;TSS1500	Island	2:28C13C7
cg21534299	cg21534299	0082679414	AAATTTCCTCTAAATAAACCTAAACAAACCAATTCCCTCTTCCTTAAAAC			II			GGGAGACCTGAGACAAGGAGGGATTAAGCTAAGAGGAAAATGCTTAGATTTGTGAAGGGC[CG]TCCTAAGGAAGAGGGAACTGGCTTGTTCAGGTCCACTCAGAGGAAACTTCTGTTTAAAAG	37	1	44821474	AGTTTCCTCTGAGTGGACCTGAACAAGCCAGTTCCCTCTTCCTTAGGACG	1	47281386	R	rs226068	47		TRUE	ERI3	NM_024066	TSS1500	chr1:44820657-44821113	S_Shore	ERI3;ERI3;ERI3;ERI3;ERI3	ENSMMUT00000016325;ENSMMUT00000047307;ENSMMUT00000047305;ENSMMUT00000047304;ENSMMUT00000047303	TSS1500;TSS1500;TSS1500;TSS1500;TSS1500	S_Shore	0:50
cg07806732	cg07806732	0038677257	AAAATTACCAAACACTCTCAACTCAAATAAAAACCRTTATAATAAAATCC			II			TGCTGTCTGCATACTTACACTTAGGATGATGTCATTTCTGGGCCCTACCACCTCTGAGAG[CG]GACCTTACCATAACGGTTTCCACCTGAGCTGAGAGTGCCTGGTAATCCCCATATCAGGGA	37	1	44821797	CGGACCTTACCATAACGGTTTCCACCTGAGCTGAGAGTGCCTGGTAATCC	1	47281731	F	rs546639225;rs148246843	29;32			ERI3;ERI3;ERI3;ERI3;ERI3	NM_001301699;NM_001301698;NM_001301701;NM_001301700;NM_024066	TSS1500;TSS1500;TSS1500;TSS1500;TSS1500	chr1:44820657-44821113	S_Shore	ERI3;ERI3;ERI3;ERI3;ERI3	ENSMMUT00000016325;ENSMMUT00000047307;ENSMMUT00000047305;ENSMMUT00000047304;ENSMMUT00000047303	TSS1500;TSS1500;TSS1500;TSS1500;TSS1500	S_Shore	3:5T3A23G16
cg27524602	cg27524602	0011798535	ACATTCCCTAATATAAAAATTACCAAACACTCTCAACTCAAATAAAAACC			II			TACACTTAGGATGATGTCATTTCTGGGCCCTACCACCTCTGAGAGCGGACCTTACCATAA[CG]GTTTCCACCTGAGCTGAGAGTGCCTGGTAATCCCCATATCAGGGAATGCCTTCCTTAATC	37	1	44821812	CGGTTTCCACCTGAGCTGAGAGTGCCTGGTAATCCCCATATCAGGGAATG	1	47281746	F	rs546639225;rs148246843	14;17			ERI3;ERI3;ERI3;ERI3;ERI3	NM_001301699;NM_001301698;NM_001301701;NM_001301700;NM_024066	TSS1500;TSS1500;TSS1500;TSS1500;TSS1500	chr1:44820657-44821113	S_Shore	ERI3;ERI3;ERI3;ERI3;ERI3	ENSMMUT00000016325;ENSMMUT00000047307;ENSMMUT00000047305;ENSMMUT00000047304;ENSMMUT00000047303	TSS1500;TSS1500;TSS1500;TSS1500;TSS1500	S_Shore	1:18G31
cg13884229	cg13884229	0092706347	TTACAAACCTACAAATACCTATAAAACTACCATACTTAAAAACRAATAAC			II			ATTGGTGTTCTTTGCAGGCCTACAAGTGCCTATAAAGCTGCCATGCTTGGGAACGAATGG[CG]CTCTCCGGGAGGTCAGTCATGGCAACAGGAAGTCCCTGGGGACACACACACTGCAGTTTA	37	1	44825148	CGCCATTCGTTCCCAAGCATGGCAGCTTTATAGGCACTTGTAGGCCTGCA	1	47285231	R	rs578222516;rs534433202;rs554401541	29;19;18												1:35C14
cg16194968	cg16194968	0046660115	CCCACCTCAACTTCAAATTCAACTCTCTCTTATTATCTACTAAAACTTTC			II			TTTCTCCTGTTCCCACCTCAGCTTCAGGTTCAGCTCTCTCTTGTTGTCTACTAGGGCTTT[CG]CATCACTGATCAGAGGTCAGCATTCACCTGGGTCCCTTTGGAGTGGTGCTGACTTCTCTC	37	1	44827243	CCACCTCAGCTTCAGGTTCAGCTCTCTCTTGTTGTCTACTAGGGCTTTCG	1	47287603	F	rs559413409;rs528043046;rs72893811;rs561674171;rs530626093	46;40;26;2;1												3:14A15C2A16
cg12527478	cg12527478	0061609214	AAACTCTTTAACCCAATCCTCTCATTTCTCATTAAATAAACCAACAACRC			II			TTCTGAGCCTCCTGCAGCAGTTCTCTCCAGCAACACCTTGGCGCAGCAGACCAGGGAGGC[CG]CGTTGTTGGCTTATCTAATGAGAAATGAGAGGACTGGGCCAAAGAGCCCTATTTCTGTCC	37	1	44844189	GGCTCTTTGGCCCAGTCCTCTCATTTCTCATTAGATAAGCCAACAACGCG	1	47304710	R	rs139383023	1		TRUE										0:50
cg05049638	cg05049638	0023730921	AATATCAAATCATATTATACATACTATTATATAACTTACTTTTCTCACTC			II			GTATACGGACAAATATCAAATCATATTGTACATACTGTTGTATGACTTGCTTTTCTCACT[CG]ACAGTATATAATAGGTATCCTTCTATGTCAATACATCCTAGTCTATATCATTCTTTTTAA	37	1	44867471	CGAGTGAGAAAAGCAAGTCATACAACAGTATGTACAATATGATTTGATAT	1	47325923	R				TRUE				chr1:44871109-44874047	N_Shelf				N_Shelf	3:15A11A9T12
cg21578207	cg21578207	0059665951	ACTTTACTTTCAAAACTAAAACTACCTACTATCCAAAACTTATTAACCAC			II			ATTTTGGTTGAACTTTGCTTTCAGAACTAGAACTACCTGCTATCCAAGACTTGTTAACCA[CG]TTTTCATGGGCAAATTACAAAACCCTTTCAACCCCAGTTTCCTCTTCTATAAACTAGTGG	37	1	44870088	CGTGGTTAACAAGTCTTGGATAGCAGGTAGTTCTAGTTCTGAAAGCAAAG	1	47328470	R				TRUE	RNF220	NM_018150	TSS1500	chr1:44871109-44874047	N_Shore				N_Shore	0:50
cg17329287	cg17329287	0082699338	AAAAACTTAAAAATCTTAAAATCACAAACCATTATAAACTAAAAAAAACA	0028758243	AAAAACTTAAAAATCTTAAAATCGCGAACCATTATAAACTAAAAAAAACG	I	T	Red	CACGAAACCATTCACTGAGACCTTTGCGGGTGGGGGAGGAGGGATGTAAACAAAAGCCAA[CG]CTCTCTTTAGTTCACAATGGCTCGCGACCCCAAGACTTCCAAGCTCTTTGGTGAGGGCCA	37	1	44870688	CGCTCTCTTTAGTTCACAATGGCTCGCGACCCCAAGACTTCCAAGCTCTT	1	47329067	F	rs144656560;rs570938365	0;9		TRUE	RNF220	NM_018150	TSS1500	chr1:44871109-44874047	N_Shore				N_Shore	2:14T9G25
cg21686694	cg21686694	0071616919	AAAAAACAAACCTACTAACCCTCACCAAAAAACTTAAAAATCTTAAAATC			II			CGGGTGGGGGAGGAGGGATGTAAACAAAAGCCAACGCTCTCTTTAGTTCACAATGGCTCG[CG]ACCCCAAGACTTCCAAGCTCTTTGGTGAGGGCCAGCAGGTCTGTTCTCCAGGAGTGCCCT	37	1	44870714	GAGAACAGACCTGCTGGCCCTCACCAAAGAGCTTGGAAGTCTTGGGGTCG	1	47329093	R	rs145706555;rs553409033	30;40		TRUE	RNF220	NM_018150	TSS1500	chr1:44871109-44874047	N_Shore				N_Shore	1:37T12
cg17341755	cg17341755	0058681171	TAATCAATAAATAAACCTCCACTCTCCCAAAAACTCRAAAACACACACAC			II			TCAGAGTGCCTGTATGTGTGTGAGTGTGAGAGAATGTGTGCGTGCGTGTGTGTGTGCGCG[CG]TGTGTGTGTCTCCGAGTCCCTGGGAGAGTGGAGGCTCATTCACTGATTAGATCCAGCGCT	37	1	44870888	AATCAGTGAATGAGCCTCCACTCTCCCAGGGACTCGGAGACACACACACG	1	47329267	R					RNF220	NM_018150	TSS200	chr1:44871109-44874047	N_Shore				N_Shore	1:9C40
cg01175682	cg01175682	0075609866	ATCTCCRAATCCCTAAAAAAATAAAAACTCATTCACTAATTAAATCCAAC			II			CGCGTGTGTGTGTCTCCGAGTCCCTGGGAGAGTGGAGGCTCATTCACTGATTAGATCCAG[CG]CTGAGAGGCAGCACTGCTCCTTCTCTCACGCCAACTGAGTCTCTTGATCTGTACATGCAA	37	1	44870946	CGCTGGATCTAATCAGTGAATGAGCCTCCACTCTCCCAGGGACTCGGAGA	1	47329325	R				TRUE	RNF220	NM_018150	TSS200	chr1:44871109-44874047	N_Shore				N_Shore	1:43G6
cg21612167	cg21612167	0069810932	CTCAACRCTAAATCTAATCAATAAATAAACCTCCACTCTCCCAAAAACTC			II			TGTGTGTGAGTGTGAGAGAATGTGTGCGTGCGTGTGTGTGTGCGCGCGTGTGTGTGTCTC[CG]AGTCCCTGGGAGAGTGGAGGCTCATTCACTGATTAGATCCAGCGCTGAGAGGCAGCACTG	37	1	44870902	TCAGCGCTGGATCTAATCAGTGAATGAGCCTCCACTCTCCCAGGGACTCG	1	47329281	R					RNF220	NM_018150	TSS200	chr1:44871109-44874047	N_Shore				N_Shore	1:39G10
cg01267315	cg01267315	0065661835	ATTCRCRAACTACCTAAAATTACATATACAAATCAAAAAACTCAATTAAC			II			AGTGGAGGCTCATTCACTGATTAGATCCAGCGCTGAGAGGCAGCACTGCTCCTTCTCTCA[CG]CCAACTGAGTCTCTTGATCTGTACATGCAATCCCAGGCAGCTCGCGAACACAAACCCGGG	37	1	44870976	CGCCAACTGAGTCTCTTGATCTGTACATGCAATCCCAGGCAGCTCGCGAA	1	47329355	F				TRUE	RNF220;RNF220	NM_018150;NM_018150	5'UTR;1stExon	chr1:44871109-44874047	N_Shore				N_Shore	2:7C6T35
cg17243637	cg17243637	0036608180	ACAAACAAAAAATATAATACATAAAAAATCCCAAATTCACAAAACCAACA	0015751924	ACAAACGAAAAATATAATACATAAAAAATCCCGAATTCGCAAAACCGACG	I	A	Red	CCAGCCGCCTACTGCTGCTGCTGCTGCTGCCGCTGCCGCCGCCGCCGCCGCCGCTGCCTC[CG]CCGGCTCTGCGAACCCGGGACTTTTCATGCACCACACTCTCCGCCTGCTTCCCTCCGTGT	37	1	44871099	CGCCGGCTCTGCGAACCCGGGACTTTTCATGCACCACACTCTCCGCCTGC	1	47329478	F				TRUE	RNF220;RNF220	NM_018150;NM_018150	5'UTR;1stExon	chr1:44871109-44874047	N_Shore				N_Shore	1:13C36
cg26035323	cg26035323	0011614990	TACTTACCATAAAAATTCCTTAAAAAAACAATCACACTTTTCAAAACACA	0029613587	TACTTACCGTAAAAATTCCTTAAAAAAACGATCGCACTTTTCAAAACACG	I	A	Red	CTCCGCCGGCTCTGCGAACCCGGGACTTTTCATGCACCACACTCTCCGCCTGCTTCCCTC[CG]TGTCCTGAAAAGTGCGACCGTTCTCCCAAGGAATTTCCACGGCAAGTATGGAGATCAGAA	37	1	44871156	TACTTGCCGTGGAAATTCCTTGGGAGAACGGTCGCACTTTTCAGGACACG	1	47329535	R	rs143189431	16		TRUE	RNF220;RNF220	NM_018150;NM_018150	5'UTR;1stExon	chr1:44871109-44874047	Island				Island	0:50
cg24515341	cg24515341	0029763231	AAAATAAATACRAAAACRACCRACTTATTCAAAAACCTAACTAACTTTCC			II			CGTACCCAAGAGGGGTGGGTGCGAGGGCGGCCGGCTTGTTCAGGAACCTGGCTAACTTTC[CG]GGTCCGTTTCCTAGGGATTCGGGCGGTTCCCTCTGGACGGGGGCAGGGACTGGGACTCGG	37	1	44871297	GGGTGGGTGCGAGGGCGGCCGGCTTGTTCAGGAACCTGGCTAACTTTCCG	1	47329676	F				TRUE	RNF220	NM_018150	5'UTR	chr1:44871109-44874047	Island				Island	1:16A33
cg00825951	cg00825951	0089625901	CCTCCCCAAATAAAACACATTAAAAAAAACTCAAAACRAAAAATTTAAAC			II			CTTGGATCATCGCGACGGAGCCTCTCGGCATCGGCGCCCTGCGCGCTCCGTGCGCTGCCT[CG]CTCAAACTTTCCGTCTTGAGTTTTCCTTAATGTGTTTTATTTGGGGAGGGGGGGAGGTGC	37	1	44871429	CGCTCAAACTTTCCGTCTTGAGTTTTCCTTAATGTGTTTTATTTGGGGAG	1	47329808	F	rs560192491	50		TRUE	RNF220	NM_018150	5'UTR	chr1:44871109-44874047	Island				Island	0:50
cg06550214	cg06550214	0069694277	RAAATACATAAAAAAACCCRAAAATCACCRAAAAATACACCAAAAAACCC			II			CGTCTCTTAATAAGCCCCATTCCCACTTTGTTCGGGTCGATATCGAGAATGCCTTCTCGC[CG]GGCTCTCTGGTGCACCCCCCGGTGATTTCCGGGCTCCCCTATGTACCCCGCGTTGATTTC	37	1	44871634	CGGGCTCTCTGGTGCACCCCCCGGTGATTTCCGGGCTCCCCTATGTACCC	1	47330013	F	rs531195061;rs551239524;rs570784563	17;27;35		TRUE	RNF220	NM_018150	5'UTR	chr1:44871109-44874047	Island				Island	3:7C32T1G7
cg00023154	cg00023154	0080665412	TATACTTTATAAAAAAAAACCTTTTCTTCCAAAACACAACAAACTTAAAC			II			CGTTTCGCCTTTGTGCTTTGTAAGAGAAAGCCTTTTCTTCCAGGGCACAACAAACTTGGG[CG]GAGAGCTTCCGTGTGGCCCCCCGGGCGAGGCCGCCCACGGTGGTGAGGCCATCCGAGGGG	37	1	44872463	CGCCCAAGTTTGTTGTGCCCTGGAAGAAAAGGCTTTCTCTTACAAAGCAC	1	47330838	R				TRUE	RNF220	NM_018150	5'UTR	chr1:44871109-44874047	Island				Island	0:50
cg04541474	cg04541474	0032773242	AAAAATCCTTAAACTTTAATCRAAAACTAACAACTCTAAACCCCTACCCC			II			GCTCGGGGGCTGGAGGTCCTTGGACTTTGGTCGAAGGCTGGCAGCTCTGAGCCCCTGCCC[CG]CGGGCCCCGCGCGGCTGCGGACCAGGGGCCCTTGCACGTGTCGGTTCTTCCTGGACTGGC	37	1	44873592	GAGGTCCTTGGACTTTGGTCGAAGGCTGGCAGCTCTGAGCCCCTGCCCCG	1	47331971	F				TRUE	RNF220	NM_018150	5'UTR	chr1:44871109-44874047	Island				Island	0:50
cg22123777	cg22123777	0024732574	AACACTCCTCTACTTATTACAACAAATAACAATTTTATAATCTCTAAACC			II			TATGCAAAGGAAAAATATCGTTTAATTTGTTCTATTATTTTAATTCCTGGCTTTTGGAAA[CG]GTTCAGAGACCACAAAACTGTCACCTGTTGTAATAAGCAGAGGAGTGTTGTGTGTGCATT	37	1	44874349	CGGTTCAGAGACCACAAAACTGTCACCTGTTGTAATAAGCAGAGGAGTGT	1	47332725	F	rs180897914;rs558349314	28;45			RNF220	NM_018150	5URT	chr1:44871109-44874047	S_Shore				S_Shore	1:19A30
cg05597624	cg05597624	0051778224	ACAACTTTCTTTATAACAATCATTTACAAAAAAATTTAACTCTCAACTAC			II			AAGAGCCCTTTGCAGCTTTCTTTGTGGCAGTCATTTGCAAAGGGGTTTGGCTCTCAGCTA[CG]GCGGAGGCAGAGGGGGCAGCAGCACCGCTTCCTTCTATGCCGATCCCGGGCGCAGGTCAG	37	1	44874524	CAGCTTTCTTTGTGGCAGTCATTTGCAAAGGGGTTTGGCTCTCAGCTACG	1	47332900	F	rs578158457;rs534119292	44;1		TRUE	RNF220	NM_018150	5'UTR	chr1:44871109-44874047	S_Shore				Island	1:29T20
cg15590950	cg15590950	0099626269	AAACTAAAATAAAAAATTACCTACTCTCTAAAACTTTCTCTTAAACTTTC			II			GCCCAGACCTTGGACTGGGATGGGAGATTACCTACTCTCTGAGACTTTCTCTTGGGCTTT[CG]GTTTTTCTGTGCGAAAGTGGCTAGTTCGCTCCGCAGAGCGCGGAGCGCTGCGCATCAGCC	37	1	44874649	GACTGGGATGGGAGATTACCTACTCTCTGAGACTTTCTCTTGGGCTTTCG	1	47333039	F	rs573949587;rs542635296;rs12404256	41;30;16		TRUE	RNF220	NM_018150	5'UTR	chr1:44871109-44874047	S_Shore				Island	3:1G0A33G13
cg23557935	cg23557935	0033691843	AAAAAAAATACTCTCTTTACACTACATTAAACCAAAAAAATTCATCTACC			II			ACAGGATGGGAGAAGGAAATACTCTCTTTGCACTGCATTAAGCCAGGAGGATTCATCTAC[CG]TTTAACTGATGTTTCTCTGTTTGAGGGAATACCAAAGATACTCCAGGTGGGCTTTTTAAA	37	1	44876312	CGGTAGATGAATCCTCCTGGCTTAATGCAGTGCAAAGAGAGTATTTCCTT	1	47334717	R	rs375533195;rs556247741	27;1			RNF220	NM_018150	5URT	chr1:44871109-44874047	S_Shelf				S_Shore	1:20T29
cg14845179	cg14845179	0064655158	CCTAACRTCTCTAACAACACTTAAAACCATAATAAATACCTTTAACATAC			II			AGTAACTAAAATCACCGATCTGTTCTTTGCTGCCCTTAGAAGACAGATGCTTCTAGAGAG[CG]TATGCCAAAGGCACCCATTATGGTTTTAAGTGTTGTCAGAGACGCCAGGCATTTTATTGA	37	1	44876863	CTGGCGTCTCTGACAACACTTAAAACCATAATGGGTGCCTTTGGCATACG	1	47335271	R	rs140119639	1			RNF220	NM_018150	5URT	chr1:44871109-44874047	S_Shelf				S_Shelf	2:31A1A16
cg21674250	cg21674250	0098799989	CTTAAAAACTACCCRATATAAATCCATCRAAATCTCTTTCTATAACCRAC			II			CCTGCCCTGACCCAAAGTGCTGGTTGGCCTCCCTCCCAGGGAAGACTGCTTCTTGCGTAA[CG]CCGGCCACAGAAAGAGACTCCGATGGACTTACACCGGGCAGCCTTCAAGATGGAGAACTC	37	1	44877746	CGCCGGCCACAGAAAGAGACTCCGATGGACTTACACCGGGCAGCCTTCAA	1	47336157	F	rs200959289;rs190579123;rs146270988;rs112342416	3;6;23;50			RNF220	NM_018150	5URT	chr1:44871109-44874047	S_Shelf				S_Shelf	0:50
cg15830864	cg15830864	0085645525	CATCTTAAAAACTACCCRATATAAATCCATCRAAATCTCTTTCTATAACC			II			GCCCTGACCCAAAGTGCTGGTTGGCCTCCCTCCCAGGGAAGACTGCTTCTTGCGTAACGC[CG]GCCACAGAAAGAGACTCCGATGGACTTACACCGGGCAGCCTTCAAGATGGAGAACTCATC	37	1	44877749	CGGCCACAGAAAGAGACTCCGATGGACTTACACCGGGCAGCCTTCAAGAT	1	47336160	F	rs200959289;rs190579123;rs146270988;rs112342416	0;3;20;47		TRUE	RNF220	NM_018150	5'UTR	chr1:44871109-44874047	S_Shelf				S_Shelf	0:50
cg14732054	cg14732054	0064680201	TAACAACTATATCCCAAAATCATATTCCTTACCATCTACATCTAAAAAAC			II			TCAGCCTTTACGCCGGCCAAGCGACTTAAGAACTGCCATGACACAGAGTCTCCCCACTTG[CG]CTTCTCAGATGCAGATGGCAAGGAATATGACTTTGGGACACAGCTGCCATCTAGCTCCCC	37	1	44878229	GGCAGCTGTGTCCCAAAGTCATATTCCTTGCCATCTGCATCTGAGAAGCG	1	47336640	R	rs575154952	0			RNF220	NM_018150	Body						S_Shelf	0:50
cg08094291	cg08094291	0006752987	AAACAATCCCTAATAACTACAAAACCATCTAACCTAACTTAACTTAACTC			II			AGGCTGGACGGGAGCAGTCCCTGATGGCTGCAGAGCCATCTGGCCTGGCTTGGCTTGGCT[CG]GCGCGCCGCTCGCCTGGCGGCTGGGCTCGCTGTAGTTGTGCTCCCGCTCTTCCCCTGCCC	37	1	44883137	AGCAGTCCCTGATGGCTGCAGAGCCATCTGGCCTGGCTTGGCTTGGCTCG	1	47341555	F				TRUE	RNF220	NM_018150	Body	chr1:44883136-44884272	Island				Island	1:3G46
cg00069860	cg00069860	0068607838	ATTTTCTCACCATAATAATTAAACATTCCAACCATAAAAAAAAACAACCA	0089629282	GTTTTCTCACCATAATAATTAAACATTCCGACCGTAAAAAAAAACAACCG	I	C	Grn	GCTGTAGTTGTGCTCCCGCTCTTCCCCTGCCCTCGCTCCACGCCGCGCCGCTCTGTGCGG[CG]GCTGCCTCCTCTTACGGCCGGAATGCCTAATCACCATGGTGAGAAAACGGACACCGCAGC	37	1	44883227	GTTTTCTCACCATGGTGATTAGGCATTCCGGCCGTAAGAGGAGGCAGCCG	1	47341645	R	rs567966762;rs536570222	10;13		TRUE	RNF220	NM_018150	Body	chr1:44883136-44884272	Island				Island	0:50
cg18180569	cg18180569	0075626455	CTCCCTCCCATCAATTATCATACAAAAATAATCCRAACTACCRTTTTCTC			II			CGCCCCGCGCCCTCCCTCCCATCAATTGTCATGCAGAAGTGATCCGGGCTGCCGTTTTCT[CG]CGGCCGCCCGCCAGCCCCTCGCCGCTGCCGGCAGAAGGGTGGCTGGTAATTGATCTTCTG	37	1	44883362	TCCCTCCCATCAATTGTCATGCAGAAGTGATCCGGGCTGCCGTTTTCTCG	1	47341780	F	rs550443735	43		TRUE	RNF220	NM_018150	Body	chr1:44883136-44884272	Island				Island	1:45C4
cg19382731	cg19382731	0050709270	AAAAACCTCAAAATCCTAAAAACACCAAAAAACCAACRAAATCCCCAAAC			II			GGATGGGAGGAGGTTGGGGGAGCAGGGCGCGTGGAGGAGGGAGGTTGGACGTGTGTACAG[CG]CCTGGGGACCTCGCTGGCCCCTTGGTGCCCCCAGGACTCTGAGGCTTCTCCTTTCGGCTT	37	1	44883990	CGCCTGGGGACCTCGCTGGCCCCTTGGTGCCCCCAGGACTCTGAGGCTTC	1	47342499	F	rs550214399	18		TRUE	RNF220	NM_018150	Body	chr1:44883136-44884272	Island				Island	3:24C20A0T3
cg16547629	cg16547629	0092763552	CTATAAAAATATTCCRAAAAATATTTCCRAAATCCAAAACTCCRTCCTTC			II			GCTTTTCAAATCTGTAAAAATGTTCCGGGGAATGTTTCCGAAGTCCAGGGCTCCGTCCTT[CG]GCGGGATTGCTGGCATTCGGGCAAGGCGAGTCGCGGTGGCCTCTGAGGCTCGCAGCCAGC	37	1	44884131	TGTAAAAATGTTCCGGGGAATGTTTCCGAAGTCCAGGGCTCCGTCCTTCG	1	47342640	F	rs570314565;rs532572349;rs552571159;rs566062766	51;24;23;6		TRUE	RNF220	NM_018150	Body	chr1:44883136-44884272	Island				Island	3:11A15T16G5
cg11715828	cg11715828	0052793100	ATATTTCCAAAATCCAAAACTCCATCCTTCAACAAAATTACTAACATTCA	0017657215	ATATTTCCGAAATCCAAAACTCCGTCCTTCGACGAAATTACTAACATTCG	I	A	Red	ATGTTCCGGGGAATGTTTCCGAAGTCCAGGGCTCCGTCCTTCGGCGGGATTGCTGGCATT[CG]GGCAAGGCGAGTCGCGGTGGCCTCTGAGGCTCGCAGCCAGCACAGCGGGGCTCGTTAAAG	37	1	44884150	ATGTTTCCGAAGTCCAGGGCTCCGTCCTTCGGCGGGATTGCTGGCATTCG	1	47342659	F	rs532572349;rs552571159;rs566062766	43;42;25		TRUE	RNF220	NM_018150	Body	chr1:44883136-44884272	Island				Island	2:8T16G24
cg04830825	cg04830825	0091716894	AAACAATTTCTAAAACTCTTCCCACRAAAAATTTTCCRAAACTACCTTCC			II			CGTTAAAGTCTGGGCAATTTCTGGAACTCTTCCCACGGGAAGTTTTCCGGGGCTGCCTTC[CG]GTCAGCGGCCCCAGGTTGATTATTTGGTGGCCCTTTTTTGTTTGAAAACAAAAAAAAAAA	37	1	44884264	GGCAATTTCTGGAACTCTTCCCACGGGAAGTTTTCCGGGGCTGCCTTCCG	1	47342781	F	rs56270137	3		TRUE	RNF220	NM_018150	Body	chr1:44883136-44884272	Island				Island	0:50
cg24766228	cg24766228	0088628169	ACTATTTTTAACATACCRACRTATACCAAACTAAAACAACRATTTACTTC			II			CTTTCGCGAGGGAGGTTAGGCATGTAGTGCCAAGAGTATTGAAGAAGGAAAAAAAGAAAG[CG]AAGCAAACCGTTGTTCTAGCCTGGCACACGTCGGCATGCTAAAAACAGTTCCTTCCAGGC	37	1	44889564	CTGTTTTTAGCATGCCGACGTGTGCCAGGCTAGAACAACGGTTTGCTTCG	1	47348091	R	rs529682148	33			RNF220	NM_018150	Body							2:18C14T16
cg20684865	cg20684865	0006665380	ACACAACRCTCTACACACAAAAACTCAAAAAATATTCRTAAATATAAAAC			II			GCCTCTGTACTCCACCATCCCCGCTGTGGTTTTCCTTCCCTGGCCTCTTATCTTCATCAT[CG]CTCTACATCCACGAACATTTCCTGAGCTCCTGTGTGTAGAGCGTTGTGCTCGGTGCTGTT	37	1	44889689	CGCTCTACATCCACGAACATTTCCTGAGCTCCTGTGTGTAGAGCGTTGTG	1	47348216	F	rs562996985;rs531809833	27;48			RNF220	NM_018150	Body							1:4G45
cg02086877	cg02086877	0098675888	CAATAAAACAACAACACAATCAAAAACTCTAAACCTATCATTTACTAACC			II			GAACGGTTCAGCAATAGGGCAACAGCACAGTCAGAAGCTCTGGGCCTGTCATTTACTAGC[CG]TGTGATGCTGGGTAAGTCTCTGTTTCTCTGAGCCCCAGCTCCTCATATATAAAATGGGAG	37	1	44891298	CGGCTAGTAAATGACAGGCCCAGAGCTTCTGACTGTGCTGTTGCCCTATT	1	47349815	R	rs530443329	41			RNF220	NM_018150	Body							3:0G9G17C21
cg07348418	cg07348418	0011788921	TCCCAAATCTAAAAAATACTTTTTCTTAACCCTTAAAAAATCCAAAAAAC			II			AGGGAGGAAAGACAAGCTGTCGATATCCAGGGAGAAATGCTAATAACCCTGGTGACAAAT[CG]TCCTCTGGATTCTCTAAGGGTTAAGAAAAAGCACCTCTTAGACCTGGGAGCTCAGGGGTA	37	1	44903330	CGTCCTCTGGATTCTCTAAGGGTTAAGAAAAAGCACCTCTTAGACCTGGG	1	47361481	F	rs560320059;rs115601621	17;50		TRUE	RNF220	NM_018150	Body							2:16C10G22
cg18022893	cg18022893	0024607874	AATAACTAACTCCAACRACTACCTAACTAATACCTTTCCTAAAAAAAAAC			II			ATCACTGTAGTAAAATCTTCGAGTGGGAAAAATATAAAGAAAACAAAATCCAACTAAGGC[CG]TTTTTCCCCAGGAAAGGCATTAGTCAGGCAGCCGCTGGAGCCAGCCACCTCTCAAGAGCC	37	1	44951225	GTGGCTGGCTCCAGCGGCTGCCTGACTAATGCCTTTCCTGGGGAAAAACG	1	47410497	R	rs9804150;rs186660157	20;34		TRUE	RNF220	NM_018150	Body							0:50
cg19623982	cg19623982	0035745909	TCCCATATAATTACCCCAACATCTTAAATAAAACAAACCCTAAACCTATC			II			ATTAATTGTAATAATAGAGGCCCCAGTTACGAGGTCTGCACCGTTTGCTTGTAATGTGAG[CG]ACAGGTTTAGGGCCTGCTTTATTTAAGATGCTGGGGTAATTACATGGGAGTTAGCATATG	37	1	44951427	CCCATGTAATTACCCCAGCATCTTAAATAAAGCAGGCCCTAAACCTGTCG	1	47410699	R	rs186584803	6			RNF220	NM_018150	Body							0:50
cg24146080	cg24146080	0016712831	AAACRACTATCTCCTAACACCAAAAACTCTCTTTATAAAAAAATCAAATC			II			GCTTGGGCGCTGGGCGGCTGTCTCCTGACACCAGAAACTCTCTTTATGAAAGGATCAAGT[CG]GTAGCATTGTTCTCTGGCCAGGGAACCAAGGGCTCAGAATGCTCTTTTGTGTGGAGGTGC	37	1	44973477	GGCGGCTGTCTCCTGACACCAGAAACTCTCTTTATGAAAGGATCAAGTCG	1	47425460	F	rs536364249;rs556249015	51;47			RNF220	NM_018150	Body							1:35A14
cg11519930	cg11519930	0098765895	AAAACCTTTACATTTTCTAAATATTCTCCTACCTACTTTCTATCAAAAAC			II			AAGAAAAATGACAAAAAGGAATTTGGATAATTAGGAAGTAAATGCAGACTGTGCAAAAAT[CG]TTCCTGATAGAAAGCAGGTAGGAGAATACTCAGAAAATGTAAAGGTTTCACAAATCAGCA	37	1	44977246	CGTTCCTGATAGAAAGCAGGTAGGAGAATACTCAGAAAATGTAAAGGTTT	1	47429429	F	rs563912660	1		TRUE	RNF220	NM_018150	Body							0:50
cg23671739	cg23671739	0052670599	CCTTAAACTCTTAACRTCTTAAATACCTCTAACAAACTATACATTACAAC			II			TTACTGCCCTTGACGTTTTACAGATATCATATTATGGGCGCAAATTTGGCAAATTATTAG[CG]CTGTAATGTATAGCTTGTCAGAGGTATTTAAGACGCTAAGAGCCCAAGGCTTATCGGGGT	37	1	44990495	CGCTGTAATGTATAGCTTGTCAGAGGTATTTAAGACGCTAAGAGCCCAAG	1	47442311	F	rs566414234;rs535242535;rs150809666;rs568593402	9;11;35;48			RNF220	NM_018150	Body							0:50
cg20284937	cg20284937	0064778976	AACCTAAACTATTTACTCTACCATTTCATATCATACTAACAAACTAATCC			II			GTTTCATGTACTTTATTATAATACTAATGAGCAGTTATATATCAGGAGCTAACTGCACGC[CG]GATTAGCTTGTTAGCATGATATGAAATGGCAGAGCAAACAGTCCAGGCCCCTCGCTCCCT	37	1	45002564	GCCTGGACTGTTTGCTCTGCCATTTCATATCATGCTAACAAGCTAATCCG	1	47454463	R	rs563821240	34		TRUE	RNF220	NM_018150	Body							0:50
cg23352491	cg23352491	0077728358	AACCTCAATAAACAAAAACTAACCAAATCTTTTATCTATATCTAAATACC			II			GATGCACAAGAAACCTCAGTGGGCAGGAGCTGACCAAGTCTTTTATCTGTATCTGGGTGC[CG]TGAGTCCAAGGCTGTGGCCTCACTGAGGACAGTCAGCAGAGGGTTACACACTGAGCCTTG	37	1	45007988	CGGCACCCAGATACAGATAAAAGACTTGGTCAGCTCCTGCCCACTGAGGT	1	47460228	R	rs536871591	10			RNF220	NM_018150	Body							1:31C18
cg08718870	cg08718870	0064800263	ACTAAAAACCCCAAATAAAAAACCATAAAAACTACACTTCAAAATAATCC			II			GACAACAAGGGGCTGGGAGCCCCAGATGAAAGGCCATGGGGGCTGCACTTCAGGGTGATC[CG]TAACTCACTCTGACATCTGAACAGAAGGAAGGGCTGCCCAGGCCCCTGCCCCACCACCTC	37	1	45008337	CGGATCACCCTGAAGTGCAGCCCCCATGGCCTTTCATCTGGGGCTCCCAG	1	47460577	R	rs187069602;rs367856337	40;1			RNF220	NM_018150	Body							1:41T8
cg08715595	cg08715595	0093771910	ATACATACACACACAACTTCCACATTAACTTCTATAACTAACCCCTTCCA	0046708868	ATACATACACACACGACTTCCACGTTAACTTCTATAACTAACCCCTTCCG	I	T	Red	AGGGAGAATGAGAGAGAGAGAGGGAGGGGGAAGTAGAGAGAGCAAAAGCAAGCCGGAGCA[CG]GAAGGGGCTAGTCACAGAAGTCAACGTGGAAGCCGTGTGTGCATGTACAAGAGTACGTGA	37	1	45009266	CGGAAGGGGCTAGTCACAGAAGTCAACGTGGAAGCCGTGTGTGCATGTAC	1	47461507	F				TRUE	RNF220	NM_018150	Body							3:5C0A40G2
cg02661431	cg02661431	0010699540	TATTAAATTCAAATCAAACCTCACAAAAAAACCAATCACAAAAAAAACTC			II			TATGCTCTTCCTGTTGGATTCAAATCAGGCCTCACAGAAGAGCCAGTCACAAAGGGAACT[CG]GAGATGTGCAGGACAGAGAGAAGAGCTGACGGGACATCTGGTACCTTCGGTTGGAGGGAG	37	1	45010881	GTTGGATTCAAATCAGGCCTCACAGAAGAGCCAGTCACAAAGGGAACTCG	1	47463461	F				TRUE	RNF220	NM_018150	Body							3:10G14G19G4
cg12860426	cg12860426	0013725117	CAATAACTCTAAAACAAACACTCCATCTCRAAATAACATAATCCTATAAC			II			CATGAAATGTTGCTCCCCTAATGCTGTAAAAGGCAAGCAGACCACATCAGAGGAGCCCTG[CG]TTACAGGATCATGTTACCCCGAGATGGAGTGCTTGCTTCAGAGTCATTGATGCACCGAGC	37	1	45012293	AATGACTCTGAAGCAAGCACTCCATCTCGGGGTAACATGATCCTGTAACG	1	47464868	R					RNF220	NM_018150	Body							1:28A21
cg08525590	cg08525590	0004694907	AAAAAACATATATTCACCACRTTAAATAAACACRCCAAACTACAAAAACC			II			TGATCCTCCAGAGAGAGCATGTGTTCACCACGTTAGGTAAACACGCCAAGCTGCAGGGGC[CG]CCTGAATGAGGGGTCTCCAGCCAGGGATGGGGAGAATCCCACACCAGCATCTTAGCTGGC	37	1	45015438	CGGCCCCTGCAGCTTGGCGTGTTTACCTAACGTGGTGAACACATGCTCTC	1	47468508	R	rs149383717;rs147478370;rs561714286	47;31;2			RNF220	NM_018150	Body							1:31T18
cg09522374	cg09522374	0043783218	TTCCTCCTTCTCATCTCTATATATCTATCTAATAAACATTTCAATAAACC			II			GTGAAGAGCAAACCCGCAATGAAGTCAGCACTCTGCTTATTAAGTGGAAAAAGCTGTGCT[CG]GCTTATTGAAATGTTCATTAGACAGATATATAGAGATGAGAAGGAGGAAGGGAGGGCGGC	37	1	45025145	CGGCTTATTGAAATGTTCATTAGACAGATATATAGAGATGAGAAGGAGGA	1	47478623	F	rs553794229;rs576340699	11;30			RNF220	NM_018150	Body							0:50
cg19158567	cg19158567	0007785243	AAATACAAACTAAAAACAACAAACAAAAAACAATAAACCCATTCCTCAAC			II			CTGCCCCTAGGAAGTGCAGGCTGGGGACAGCAGGCAGGAAGCAGTGGGCCCATTCCTCAG[CG]CTAATGCCCCCAGCCTAACACAATTACCCCTTCCTTCTCCCTCAGCCCAGGCAAGGGGGA	37	1	45031198	CGCTGAGGAATGGGCCCACTGCTTCCTGCCTGCTGTCCCCAGCCTGCACT	1	47484614	R	rs10890309	18			RNF220	NM_018150	Body							2:27G4C17
cg19692314	cg19692314	0021665557	TCCCCTACCAAAATAAAACCCAACTACTCAACTATTTACAAAACAAATCC			II			GGCTGGGCTGTGACTGAAGCTCCCCAGCCCAGCCAGGACAGGATGGGCCCCAGTGTAAAC[CG]GATTTGCCTTGTAAACAGCTGAGCAGCTGGGCTCCATCTTGGCAGGGGAGCCCAGCAACA	37	1	45042285	CGGATTTGCCTTGTAAACAGCTGAGCAGCTGGGCTCCATCTTGGCAGGGG	1	47495920	F				TRUE	RNF220	NM_018150	Body							0:50
cg19401733	cg19401733	0082749981	TCTCCCTAAACTTAAACCCCCAATCTAAACTTTAACTCTTAAATTCTAAC			II			GCATCTTAATCTCTCCCTAGACTTGGACCCCCAGTCTGAGCTTTGACTCTTGAGTTCTGG[CG]CTGTGGGGCCTAAGAACAGGGTGGCTCCATCACTGGGGCAAGCAGCCTCTTACATGTGAG	37	1	45045139	CGCCAGAACTCAAGAGTCAAAGCTCAGACTGGGGGTCCAAGTCTAGGGAG	1	47501467	R	rs558396401	44			RNF220	NM_018150	Body							1:35A14
cg08242458	cg08242458	0040694560	AACRTAATTCATTCCTCTTTTATAACCCTTATCAAATTCCAAAACAAATC			II			GAGCTGTCCAGAGCGTGGTTCATTCCTCTTTTATAGCCCTTGTCAAATTCCAAAGCAAGT[CG]TAAATTCATTAACCTCGTAGGGATTAAGCTGTGCAGCTTACTTAGCACCATAAACAAGAT	37	1	45050067	CGACTTGCTTTGGAATTTGACAAGGGCTATAAAAGAGGAATGAACCACGC	1	47506621	R	rs543300449;rs270709;rs189563787	28;22;1			RNF220	NM_018150	Body							1:21C28
cg05888914	cg05888914	0053758970	TTTTATAACCCTTATCAAATTCCAAAACAAATCRTAAATTCATTAACCTC			II			GTTCATTCCTCTTTTATAGCCCTTGTCAAATTCCAAAGCAAGTCGTAAATTCATTAACCT[CG]TAGGGATTAAGCTGTGCAGCTTACTTAGCACCATAAACAAGATCATTGGGATGTTGATTT	37	1	45050084	CGAGGTTAATGAATTTACGACTTGCTTTGGAATTTGACAAGGGCTATAAA	1	47506638	R	rs543300449;rs270709;rs189563787	45;39;18			RNF220	NM_018150	Body							1:4C45
cg10984637	cg10984637	0090746902	ACAAAAAAACAACTAAAAAACCTAACCAAACACAACCTATTACCAACTAC			II			CTGGGACTGGCACTTTTCAGCTAGGGGGAGCTGGTGGTGGCAGGGCAGAGAGGCCCATTG[CG]CAGCTGGTAACAGGCTGTGCCTGGCCAGGCCTCCCAGCTGCCCCTCTGTCTCAGGCCCTT	37	1	45058002	CGCAGCTGGTAACAGGCTGTGCCTGGCCAGGCCTCCCAGCTGCCCCTCTG	1	47514147	F	rs559411501	29			RNF220	NM_018150	Body							0:50
cg03110770	cg03110770	0024721291	AACTTCAAAATACAAAACTAACTAAACCAAATAAACCACAAAACCCRAAC			II			CAGTGCTGGAGCCACAGCGACACCTACTGGCCACGGACACCTAGGCCACCCCCTCCAGGA[CG]CCCGGGCCCTGTGGTCCATCTGGCCCAGCCAGTCCTGCACCCTGAAGCTGGCATTCCTGA	37	1	45061026	CGCCCGGGCCCTGTGGTCCATCTGGCCCAGCCAGTCCTGCACCCTGAAGC	1	47517160	F	rs150263963;rs547217683	18;45			RNF220	NM_018150	Body							3:5A0A25T17
cg20820767	cg20820767	0027790258	CTTTATCAATCCAACAAAAATTTCACTTACTATACAAATCCCACTATCCA	0099688405	CTTTATCGATCCGACGAAAATTTCACTTACTATACAAATCCCGCTATCCG	I	A	Red	CCGTCTGTGCGCGCCCTGCGCCCCCGGCACGCGCCCCCCTCCAACCGGGTGTCTGACAGC[CG]GACAGCGGGATCTGCACAGCAAGTGAAATTCCCGTCGGATCGATAAAGCCGAAACGCTGG	37	1	45082840	CTTTATCGATCCGACGGGAATTTCACTTGCTGTGCAGATCCCGCTGTCCG	1	47542681	R	rs146985775	43		TRUE	RNF220	NM_018150	Body	chr1:45082739-45083285	Island	RNF220	ENSMMUT00000033470	Body	Island	0:50
cg10329345	cg10329345	0066690211	ATTCACAAATTTTTTCCAATTAAAAATCCAAATAAATCACAAAAACAACA	0078604256	ATTCGCAAATTTTTTCCAATTAAAAATCCAAATAAATCACGAAAACGACG	I	A	Red	CTCTCGCCCTCCCTCCCTGCGGCCGCTGCGCCCACCGGACTGTGGGCTGGACCGGCCCGC[CG]CCGCCCTCGTGATTTATCTGGATTTTTAATTGGAAAAAATTTGCGAATTAATTGATTTCA	37	1	45083079	ATTCGCAAATTTTTTCCAATTAAAAATCCAGATAAATCACGAGGGCGGCG	1	47542920	R	rs531858468	46		TRUE	RNF220	NM_018150	Body	chr1:45082739-45083285	Island	RNF220	ENSMMUT00000033470	Body	Island	0:50
cg13189207	cg13189207	0082612435	ACRCACCCAATTACAATATTAATTAACAAATTCCTAAAATCAATTAATTC			II			GCTGGACCGGCCCGCCGCCGCCCTCGTGATTTATCTGGATTTTTAATTGGAAAAAATTTG[CG]AATTAATTGATTTCAGGAACTTGCCAATTAACATTGTAATTGGGTGCGTGATAAATTCCC	37	1	45083124	CGCACCCAATTACAATGTTAATTGGCAAGTTCCTGAAATCAATTAATTCG	1	47542965	R	rs531858468	1		TRUE	RNF220	NM_018150	Body	chr1:45082739-45083285	Island	RNF220	ENSMMUT00000033470	Body	Island	0:50
cg20944964	cg20944964	0071632937	ATTATAATTAAATACRTAATAAATTCCCAAAAAACRTATCAACTCCCTCC			II			TGCCAATTAACATTGTAATTGGGTGCGTGATAAATTCCCAAGGAGCGTGTCAGCTCCCTC[CG]GGCTGACGGCCGTTCAGCGGGGAGCGCGGGGAGGGCCCCAGCCTTGGCTGCCCTTGCCCC	37	1	45083207	TTGTAATTGGGTGCGTGATAAATTCCCAAGGAGCGTGTCAGCTCCCTCCG	1	47543048	F	rs371088353	17		TRUE	RNF220	NM_018150	Body	chr1:45082739-45083285	Island	RNF220	ENSMMUT00000033470	Body	Island	0:50
cg26098401	cg26098401	0049629124	AATATATCATCTTTTCCCAACCTCCTCTACTATCTTAACTTCCCRAAAAC			II			CCGTTCAGCGGGGAGCGCGGGGAGGGCCCCAGCCTTGGCTGCCCTTGCCCCGCCCCTGCC[CG]CTCTCGGGAAGCCAAGACAGCAGAGGAGGTTGGGAAAAGATGACACACTGGGGTTCCTGA	37	1	45083278	GTGTGTCATCTTTTCCCAACCTCCTCTGCTGTCTTGGCTTCCCGAGAGCG	1	47543119	R				TRUE	RNF220	NM_018150	Body	chr1:45082739-45083285	Island	RNF220	ENSMMUT00000033470	Body	S_Shore	2:6A34T8
cg22154992	cg22154992	0092800950	AATTATACCTACCTTAATTATCRTTATACTCCAATCATACATAATCTTAC			II			GCAGAGAGAGAAGCTAGAGACCAAAAGATGAGACGGGAACAGCTGCAAATTTCGAGAGCT[CG]TAAGATTATGTATGACTGGAGCACAACGACAACCAAGGTAGGTACAACCATGGAAGAACA	37	1	45096700	GTTGTACCTACCTTGGTTGTCGTTGTGCTCCAGTCATACATAATCTTACG	1	47556511	R	rs544095680;rs75153153	1;13		TRUE	RNF220	NM_018150	Body	chr1:45097281-45098049	N_Shore	RNF220;RNF220	ENSMMUT00000033470;ENSMMUT00000033471	Body;TSS1500	N_Shore	1:22A27
cg02613871	cg02613871	0009661179	TAAATTTATTTACRAACTATTTAAAACRAAACAACTTTAATCRAAAATCC			II			GAGGGAGGAAGTAGGTTTGTTTACGGGCTGTTTGGGGCGGAGCAGCTTTGGTCGGGGGTC[CG]GTGCTGGGGCGGGGGCCAGGACTGCAGGCCGCGCCTGACGCTCTCTTTTCTTTTCTTGCA	37	1	45097931	CGGACCCCCGACCAAAGCTGCTCCGCCCCAAACAGCCCGTAAACAAACCT	1	47557738	R	rs111993242	2		TRUE	RNF220	NM_018150	Body	chr1:45097281-45098049	Island	RNF220;RNF220	ENSMMUT00000033470;ENSMMUT00000033471	Body;Body	Island	3:33G0C5T9
cg27223543	cg27223543	0028685130	RAAAAAACCAACRAACCCCAAAATCRAAAAAACCCAAACAAACCAAAAAC			II			CTGCCCGGCCCCTCCCTCCGCCCCACCCCCGGCCTCCTCCCTCCCTCCCTCACTGCCTGC[CG]CTCCTGGCTTGCCTGGGTCTCTTCGACTCTGGGGCCCGTTGGCTTCTTCGCAGTCACGGC	37	1	45098125	AAGAAGCCAACGGGCCCCAGAGTCGAAGAGACCCAGGCAAGCCAGGAGCG	1	47557928	R	rs371084669;rs538065128;rs551251436;rs571551415;rs533822471	22;30;31;33;35		TRUE	RNF220	NM_018150	Body	chr1:45097281-45098049	S_Shore	RNF220;RNF220	ENSMMUT00000033470;ENSMMUT00000033471	Body;Body	Island	2:30T8A10
cg02939577	cg02939577	0078769475	CAAAACTCTTTAAATTATCAATCRACCCACATTTCACAAAAATAATCAAC			II			CTAACTCATCCCAGGGCTCTTTGAGTTATCAGTCGGCCCACATTTCACAAAGGTGATCAG[CG]TGGGCTCGACAGCTCTTAGAGGCCTTCTCTGAAAGCAGGCCGTGTATGCACTACCTAGCA	37	1	45098576	CGCTGATCACCTTTGTGAAATGTGGGCCGACTGATAACTCAAAGAGCCCT	1	47558382	R	rs529250562	9			RNF220	NM_018150	Body	chr1:45097281-45098049	S_Shore	RNF220;RNF220	ENSMMUT00000033470;ENSMMUT00000033471	Body;Body	S_Shore	0:50
cg04007806	cg04007806	0053642895	AAATATAACTAAACCATAATTCAATTAAAATTTATTTCCCACCAAAACCC			II			GTACACAGCTGGGATGTAACTGAGCCATGATTCAATTGAAGTTTGTTTCCCACCAAAGCC[CG]TGTTTCTCCAACCATGCCATGCTACCTCCTTGGCAAATGCTTTGATTCTTCCTACTCGTA	37	1	45099043	CGGGCTTTGGTGGGAAACAAACTTCAATTGAATCATGGCTCAGTTACATC	1	47558850	R	rs190889044;rs183013345;rs573961037	47;45;27			RNF220	NM_018150	Body	chr1:45097281-45098049	S_Shore	RNF220;RNF220	ENSMMUT00000033470;ENSMMUT00000033471	Body;Body	S_Shore	2:22T16G10
cg07472016	cg07472016	0099623835	CAATTCTAATTTCCTATCTTACCTTTACCACTTTTTAACTACTTAAACAC			II			GGTTGTGAAGTCAGTTCTGGTTTCCTATCTTGCCTTTGCCACTTTTTAGCTACTTGGACA[CG]TACCTTGATCTCTCTAAGCTTTGGGTTTCTTCATCTGTTAAAATGGGATAATGCAATCTA	37	1	45099972	CGTGTCCAAGTAGCTAAAAAGTGGCAAAGGCAAGATAGGAAACCAGAACT	1	47559779	R					RNF220	NM_018150	Body	chr1:45097281-45098049	S_Shore	RNF220;RNF220	ENSMMUT00000033470;ENSMMUT00000033471	Body;Body	S_Shore	2:2G0C46
cg15240884	cg15240884	0012719535	AAAAATCAAAATATATCAACTCCACTAAAACCCTAAAAACTACAATAACC			II			AATGGCTGGCAAGAGGTCAGGATGTGTCAGCTCCACTGGGACCCTGGGGGCTGCAGTGAC[CG]TCTGCTTGTTCTGTGCTTTGTTTTCGGTTTCCCCGTGCAGCTCGGATTGGGAAAATGAAA	37	1	45101175	CGGTCACTGCAGCCCCCAGGGTCCCAGTGGAGCTGACACATCCTGACCTC	1	47560977	R	rs543284650;rs373207129;rs184735218	43;3;2			RNF220	NM_018150	Body	chr1:45097281-45098049	S_Shelf	RNF220;RNF220;TMEM53;TMEM53	ENSMMUT00000033470;ENSMMUT00000033471;ENSMMUT00000047300;ENSMMUT00000047299	Body;Body;3'UTR;3'UTR	S_Shelf	1:31T18
cg09470905	cg09470905	0068649214	AAAACCCTAAAAACTACAATAACCRTCTACTTATTCTATACTTTATTTTC			II			TCAGCTCCACTGGGACCCTGGGGGCTGCAGTGACCGTCTGCTTGTTCTGTGCTTTGTTTT[CG]GTTTCCCCGTGCAGCTCGGATTGGGAAAATGAAACGGAGGAAGCAAGATGAAGGGCAGGT	37	1	45101201	GGACCCTGGGGGCTGCAGTGACCGTCTGCTTGTTCTGTGCTTTGTTTTCG	1	47561003	F	rs373207129;rs184735218	29;28		TRUE	RNF220	NM_018150	Body	chr1:45097281-45098049	S_Shelf	RNF220;RNF220;TMEM53;TMEM53	ENSMMUT00000033470;ENSMMUT00000033471;ENSMMUT00000047300;ENSMMUT00000047299	Body;Body;3'UTR;3'UTR	S_Shelf	1:5T44
cg26023051	cg26023051	0003768508	ATTAAATATAACCTCRCCAAACRAACTAATATCAATACAACRCATTAATC			II			ACTCTTGGGGGGTTGGGTGTGGCCTCGCCAGGCGGGCTGGTGTCAGTGCAGCGCATTGAT[CG]CCCGCCGGGCGGGCCGGGCTGCAAGCCGGGCAGCGCGTGCTTAATGTGATTGAAAGGCAG	37	1	45103896	TTGGGTGTGGCCTCGCCAGGCGGGCTGGTGTCAGTGCAGCGCATTGATCG	1	47563702	F	rs142629328;rs573750406	36;2		TRUE	RNF220	NM_018150	Body			RNF220;RNF220;TMEM53;TMEM53;TMEM53	ENSMMUT00000033470;ENSMMUT00000033471;ENSMMUT00000047300;ENSMMUT00000047299;ENSMMUT00000047298	Body;Body;Body;Body;Body		1:12C37
cg11251215	cg11251215	0028681252	TCCTAAAAAAATCACCRCCATTTTAACTACCTTTCAATCACATTAAACAC			II			TGGTGTCAGTGCAGCGCATTGATCGCCCGCCGGGCGGGCCGGGCTGCAAGCCGGGCAGCG[CG]TGCTTAATGTGATTGAAAGGCAGTTAAAATGGCGGTGACCTTTTCAGGAGGAATTAGATT	37	1	45103933	CCTGAAAAGGTCACCGCCATTTTAACTGCCTTTCAATCACATTAAGCACG	1	47563739	R	rs146005651;rs186805920	1;35		TRUE	RNF220	NM_018150	Body			RNF220;RNF220;TMEM53;TMEM53;TMEM53	ENSMMUT00000033470;ENSMMUT00000033471;ENSMMUT00000047300;ENSMMUT00000047299;ENSMMUT00000047298	Body;Body;Body;Body;Body		0:50
cg09899564	cg09899564	0087659388	CCCTCTAACCRATCTTAACAAACAATCTAATTCCTCCTAAAAAAATCACC			II			CGGGCCGGGCTGCAAGCCGGGCAGCGCGTGCTTAATGTGATTGAAAGGCAGTTAAAATGG[CG]GTGACCTTTTCAGGAGGAATTAGATTGCCTGCCAAGACCGGTTAGAGGGAGTGATAACGC	37	1	45103967	CCTCTAACCGGTCTTGGCAGGCAATCTAATTCCTCCTGAAAAGGTCACCG	1	47563773	R	rs186805920	1		TRUE	RNF220	NM_018150	Body			RNF220;RNF220;TMEM53;TMEM53;TMEM53	ENSMMUT00000033470;ENSMMUT00000033471;ENSMMUT00000047300;ENSMMUT00000047299;ENSMMUT00000047298	Body;Body;Body;Body;Body		0:50
cg00352560	cg00352560	0073688288	TAAACAACATCTATCTCTCTACATCTCTCCTAACATAAAACAATAAAACA	0060609132	TAAACGACGTCTATCTCTCTACGTCTCTCCTAACGTAAAACAATAAAACG	I	C	Grn	TATCAATGGTTTTAAACGGCGTCTGTCTCTCTGCGTCTCTCCTGACGTGAGGCAGTGAAA[CG]CGTTATCGAGGAGGCCCGGAAAGTGGCTAAGTGCGTTTGACACACGCCAACTCCCTGCCT	37	1	45106266	TAAACGGCGTCTGTCTCTCTGCGTCTCTCCTGACGTGAGGCAGTGAAACG	1	47566016	F	rs147938161;rs571512252	46;21		TRUE	RNF220	NM_018150	Body			RNF220;RNF220;TMEM53;TMEM53;TMEM53	ENSMMUT00000033470;ENSMMUT00000033471;ENSMMUT00000047300;ENSMMUT00000047299;ENSMMUT00000047298	Body;Body;Body;Body;Body		0:50
cg24317827	cg24317827	0051789299	ATTCAACRAAATAACAAATAACACTACAAACCRATTAATTATCCCRCATC			II			CATTGTCAACTGTTCAGCGAGGTGGCAGGTGACACTGCAGGCCGATTGATTGTCCCGCAT[CG]CAGCTCCCCAGACTGTCAGCTCCCCAATCGATGGCGTTTACACAAGACACCGTAACTGCA	37	1	45106404	TTCAGCGAGGTGGCAGGTGACACTGCAGGCCGATTGATTGTCCCGCATCG	1	47566154	F	rs574247660;rs536278146;rs116258257;rs372654582	48;30;17;6		TRUE	RNF220	NM_018150	Body			RNF220;RNF220;TMEM53;TMEM53;TMEM53	ENSMMUT00000033470;ENSMMUT00000033471;ENSMMUT00000047300;ENSMMUT00000047299;ENSMMUT00000047298	Body;Body;Body;Body;Body		0:50
cg09765505	cg09765505	0043700126	AAAAAATTTCTCTAAACCACCAACTAACTAAAACCTAATAAAACAATATC			II			AGTTGTATCCTGAGAGATTTCTCTAGGCCACCAGCTAACTAGGACCTAATAGAGCAGTGT[CG]CCAGTGTTTAGCCAGTACTGCTGGGGTGTGCTGTGTGGCACCAGCCATCAGCCTGGCCAG	37	1	45107692	AGAGATTTCTCTAGGCCACCAGCTAACTAGGACCTAATAGAGCAGTGTCG	1	47567436	F					RNF220	NM_018150	Body			RNF220;RNF220;TMEM53;TMEM53;TMEM53	ENSMMUT00000033470;ENSMMUT00000033471;ENSMMUT00000047300;ENSMMUT00000047299;ENSMMUT00000047298	Body;Body;Body;Body;Body		2:11C27C10
cg21078868	cg21078868	0083750599	AAACTCCACCATCAATCAAAATATAACTATCAAATTCACTTACAACTTAC			II			GTGAGGCCAGCTGCTGAGCTGCGTGTACTTGGGGAAGGGGGGTTGGCAGGACTTGGGTGC[CG]CAAGCTGTAAGTGAACCTGATAGCTACATTCTGATTGATGGTGGAGTTTGTCTCCCAAAC	37	1	45108555	AACTCCACCATCAATCAGAATGTAGCTATCAGGTTCACTTACAGCTTGCG	1	47568622	R	rs114909898	1			RNF220	NM_018150	Body			RNF220;RNF220;TMEM53;TMEM53;TMEM53	ENSMMUT00000033470;ENSMMUT00000033471;ENSMMUT00000047300;ENSMMUT00000047299;ENSMMUT00000047298	Body;Body;Body;Body;Body		0:50
cg04752023	cg04752023	0028650120	TTACAACTCTATCTCCTATACACRACCAAATATCCTAACAAACAATTCCC			II			TGGTGGAGTTTGTCTCCCAAACTGTCAGAGGGTTTATGGAGGTGCCACTCACCCACAAGG[CG]GGAATTGCTTGTCAGGACACCTGGCCGTGTACAGGAGACAGAGCTGTAACTTGGTGTTTT	37	1	45108655	TACAGCTCTGTCTCCTGTACACGGCCAGGTGTCCTGACAAGCAATTCCCG	1	47568722	R	rs182755181;rs185572929	30;43			RNF220	NM_018150	Body			RNF220;RNF220;TMEM53;TMEM53;TMEM53	ENSMMUT00000033470;ENSMMUT00000033471;ENSMMUT00000047300;ENSMMUT00000047299;ENSMMUT00000047298	Body;Body;Body;Body;Body		2:27T3A18
cg11744075	cg11744075	0085688859	AATAAATCAAATATACCRACTAAACTAAACRACCATACATCACATTCCCC			II			GGGAGGAGCAGTCCACCCGCCTGCCTGCCTGCCTGCCCGCCTGCTGCGGCGGCCTTCGCC[CG]GGGAATGTGATGTATGGCCGCCCAGCCCAGCCGGCACACTTGATTCATCTCCAGTTTCTG	37	1	45111435	ATGAATCAAGTGTGCCGGCTGGGCTGGGCGGCCATACATCACATTCCCCG	1	47571481	R	rs117455890	31		TRUE	RNF220	NM_018150	Body			RNF220;RNF220;TMEM53;TMEM53;TMEM53	ENSMMUT00000033470;ENSMMUT00000033471;ENSMMUT00000047300;ENSMMUT00000047299;ENSMMUT00000047298	Body;Body;Body;Body;Body		1:37G12
cg10268784	cg10268784	0060654520	ATCCAACCTCTACTTCCTAATTAAATACATCTATAAAACCTAAACTATTC			II			CCCCCGCCTCAGTCCAGCCTCTGCTTCCTGATTGAGTACATCTGTGAAACCTGAGCTGTT[CG]TACCCCCACTCTTCCAGCATCCTCAGCAGCTTCCTGCTGTCCACGAGATAAACTTCAGCT	37	1	45113588	TCCAGCCTCTGCTTCCTGATTGAGTACATCTGTGAAACCTGAGCTGTTCG	1	47573640	F					RNF220	NM_018150	Body			RNF220;RNF220;TMEM53;TMEM53;TMEM53	ENSMMUT00000033470;ENSMMUT00000033471;ENSMMUT00000047300;ENSMMUT00000047299;ENSMMUT00000047298	Body;Body;Body;Body;Body		1:21A28
cg06783003	cg06783003	0063784117	RAACCTTTTATTACTATCTCCRAACRACATTTTAATAACTACTCCTAAAC			II			CAGGGCCTTGGCCCCTCCCCCTCCCATTACTAAGCTCCTTCTGCTCCTGCCCCTGTTCTT[CG]CTCAGGAGCAGCCATTAAAATGTCGCCCGGAGACAGTAATAAAAGGCTCGGACGTGGGCT	37	1	45116008	CGCTCAGGAGCAGCCATTAAAATGTCGCCCGGAGACAGTAATAAAAGGCT	1	47576080	F	rs570392080;rs542526341	26;50	TRUE	TRUE	RNF220	NM_018150	Body			TMEM53;TMEM53;TMEM53;ENSMMUG00000003278	ENSMMUT00000047300;ENSMMUT00000047299;ENSMMUT00000047298;ENSMMUT00000004634	Body;Body;Body;TSS1500		1:38C11
cg09860921	cg09860921	0079626468	CTACACCAATATATACTAAAACCTTAATCCTATCAACCCAAACTAAAAAC			II			TTGATCCTGGCGTCCCCCCAACACAGGAGCGTGCCTGCCTGCTCACAGAAGCTGCCTATG[CG]TCCCCAGCCTGGGCTGACAGGACCAAGGTCTCAGCACACACTGGTGCAGAGAGACATGGC	37	1	45116241	TGCACCAGTGTGTGCTGAGACCTTGGTCCTGTCAGCCCAGGCTGGGGACG	1	47576313	R	rs146814519;rs577412108	29;30		TRUE	RNF220	NM_018150	Body	chr1:45120237-45120723	N_Shelf	TMEM53;TMEM53;TMEM53;ENSMMUG00000003278	ENSMMUT00000047300;ENSMMUT00000047299;ENSMMUT00000047298;ENSMMUT00000004634	Body;Body;Body;TSS1500		2:13T18C17
cg16011762	cg16011762	0011794113	AATACCTTTATATAAAATATACAAACACAACATCACACCACAAAACCCAC			II			ACCATTCCTGGGATTAGAGCTGCCTTTCCCAGGGAAAAAGTGTCGTCTCCCCGACCCTCC[CG]TGGGCCCTGTGGTGTGATGCTGTGTCTGTATATTCTATACAAAGGTACTTGTCCTTTCCC	37	1	45117290	GTACCTTTGTATAGAATATACAGACACAGCATCACACCACAGGGCCCACG	1	47577362	R	rs2822;rs142162094	10;23		TRUE	RNF220	NM_018150	3'UTR	chr1:45120237-45120723	N_Shelf	TMEM53;TMEM53;TMEM53;ENSMMUG00000003278	ENSMMUT00000047300;ENSMMUT00000047299;ENSMMUT00000047298;ENSMMUT00000004634	Body;Body;Body;1stExon		1:10A39
cg09710584	cg09710584	0097777199	AAACTAAAATTAAAAACCTACCTAACTCTACCACACTTTACTAAAAAACC			II			CTGCCTTCCTGCCCCCCACTGTCTCTGGCAACTTTCAGCTTGCAACTTTCCCAGACCCAG[CG]GCTTCCTAGCAAAGTGTGGTAGAGCCAGGCAGGCCCCTAACCTCAGCTCCTCATCTGGCT	37	1	45119221	CGGCTTCCTAGCAAAGTGTGGTAGAGCCAGGCAGGCCCCTAACCTCAGCT	1	47579299	F	rs567219591;rs529471341	30;34			TMEM53;TMEM53;TMEM53;TMEM53	NM_001300748;NM_001300746;NM_001300747;NM_024587	3UTR;3UTR;3UTR;3UTR	chr1:45120237-45120723	N_Shore	TMEM53;TMEM53;TMEM53	ENSMMUT00000047300;ENSMMUT00000047299;ENSMMUT00000047298	Body;Body;Body		3:38T7T2A0
cg18315935	cg18315935	0011616163	TTACACATAAAATCAACACAAAAACTTATATAATAAATAAAATAATCACA	0048770194	TTACGCATAAAATCGACACAAAAACTTATATAATAAATAAAATAATCACG	I	A	Red	CAGCGGACGCAGTTGCGCATGAAGTCGACACAGAGGCTTGTGTAGTAAGTAGGGTAGTCA[CG]GAGGTGGCTGACGTGTGCAGATGACACGAAATCCACAGAACGCGCCAGGACCCGGCGTGC	37	1	45120295	TTGCGCATGAAGTCGACACAGAGGCTTGTGTAGTAAGTAGGGTAGTCACG	1	47580352	F	rs141465276;rs567810652	33;1		TRUE	TMEM53	NM_024587	Body	chr1:45120237-45120723	Island	TMEM53;TMEM53;TMEM53;TMEM53	ENSMMUT00000047300;ENSMMUT00000047299;ENSMMUT00000047298;ENSMMUT00000020791	Body;Body;Body;Body		0:50
cg04079251	cg04079251	0088663575	ATAACTACCAAAACCCRCAAAACCCCTACCAAATTACTATCACCAAAAAC			II			GGCGCTCCAGGATGGCTGCCAGGGCCCGCAGAGCCCCTACCAGGTTGCTGTCACCAGGAG[CG]CTGTCAAAGATGGTGCCCACCACACGCAGGCGGCAGAAGCGACGGGTCTGCAGGAGCTCC	37	1	45120632	CGCTCCTGGTGACAGCAACCTGGTAGGGGCTCTGCGGGCCCTGGCAGCCA	1	47580689	R	rs548025286	1		TRUE	TMEM53	NM_024587	Body	chr1:45120237-45120723	Island	TMEM53;TMEM53;TMEM53;TMEM53	ENSMMUT00000047300;ENSMMUT00000047299;ENSMMUT00000047298;ENSMMUT00000020791	Body;Body;Body;Body		0:50
cg21983178	cg21983178	0013765183	AAAACACTATCAAAAATAATACCCACCACACACAAACAACAAAAACAACA	0080721345	AAAACGCTATCAAAAATAATACCCACCACACGCAAACGACAAAAACGACG	I	A	Red	TTGCTGTCACCAGGAGCGCTGTCAAAGATGGTGCCCACCACACGCAGGCGGCAGAAGCGA[CG]GGTCTGCAGGAGCTCCAGCACGTAGCGGTACAGCATGACGCCACCGTTGCTGAAGACATG	37	1	45120676	GGAGCGCTGTCAAAGATGGTGCCCACCACACGCAGGCGGCAGAAGCGACG	1	47580733	F	rs548025286;rs147880398;rs35524791;rs144707748	45;16;14;4		TRUE	TMEM53	NM_024587	Body	chr1:45120237-45120723	Island	TMEM53;TMEM53;TMEM53;TMEM53	ENSMMUT00000047300;ENSMMUT00000047299;ENSMMUT00000047298;ENSMMUT00000020791	Body;Body;Body;Body		2:36T1A11
cg10738205	cg10738205	0010702131	ATCTAATTTTACCCATAACCTTATAAAATAAATATTATCCCAATTTCACC			II			ATAGTAAGAACAAGGAGCAGCTTACTACTTTCTGAGTCTGGGTCCCCATCTATAAGATTA[CG]GTGAAATTGGGATAACACCCACCTCATAAGGTTATGGGTAAAATTAGATGAAAAAAAATG	37	1	45121902	CGGTGAAATTGGGATAACACCCACCTCATAAGGTTATGGGTAAAATTAGA	1	47582276	F	rs181371452;rs114263525;rs186251699;rs145528071	0;1;10;13			TMEM53;TMEM53;TMEM53;TMEM53	NM_001300748;NM_001300747;NM_024587;NM_001300746	Body;Body;Body;5URT	chr1:45120237-45120723	S_Shore	TMEM53;TMEM53;TMEM53;TMEM53	ENSMMUT00000047300;ENSMMUT00000047299;ENSMMUT00000047298;ENSMMUT00000020791	Body;Body;Body;Body		1:23T26
cg01229230	cg01229230	0030758961	AACTAAAATCCAAACCCAACTAATCTAACTCTAAAAACCAACTTATATCC			II			ACAAGCAGTGAAGCTGAAATCCAAACCCAGCTGGTCTAACTCTAAAGACCAGCTTGTATC[CG]CTATCCTAGCCAGCCCTGTAGATAACAAAACCATCTCCATCACCTCAGCTCCAAACCTGT	37	1	45130290	GCTGAAATCCAAACCCAGCTGGTCTAACTCTAAAGACCAGCTTGTATCCG	1	47590567	F					TMEM53;TMEM53;TMEM53;TMEM53	NM_001300748;NM_001300747;NM_024587;NM_001300746	Body;Body;Body;5URT			TMEM53;TMEM53;TMEM53;TMEM53	ENSMMUT00000047300;ENSMMUT00000047299;ENSMMUT00000047298;ENSMMUT00000020791	Body;Body;Body;Body		1:18G31
cg17598287	cg17598287	0048602572	CRAAAAAATAACCTCATAAACCTATAAATTACRAACRCAACTATAACCCC			II			CTAGGACCTGCCAGACCCTATGAGGGGGCGGCCCGAGGGAGGGCGGGGCCGCATGAGGGG[CG]GGGCTACAGCTGCGCTCGCAACCCACAGGTTCATGAGGTCACCTCCCCGCGCCTGGACCC	37	1	45139925	GGGGAGGTGACCTCATGAACCTGTGGGTTGCGAGCGCAGCTGTAGCCCCG	1	47600500	R	rs538024922;rs558125316;rs199917857;rs202189015	3;33;41;46		TRUE	TMEM53;C1orf228	NM_024587;NM_001145636	Body;TSS1500	chr1:45139770-45140584	Island	TMEM53;TMEM53;TMEM53;TMEM53;C1orf228	ENSMMUT00000047300;ENSMMUT00000047299;ENSMMUT00000047298;ENSMMUT00000020791;ENSMMUT00000018720	Body;Body;Body;Body;TSS1500	Island	3:28G1A3G15
cg02954359	cg02954359	0007781433	CRAATCAACCCTACTAAAACCAAAATATAAAATAAAAATTAAATCCAAAC			II			CATGAGGGGCGGGGCTACAGCTGCGCTCGCAACCCACAGGTTCATGAGGTCACCTCCCCG[CG]CCTGGACCCAACCCTCATTCCATACTCTGGCTCCAGCAGGGCTGATCCGGGATCTCGATG	37	1	45139976	GGATCAGCCCTGCTGGAGCCAGAGTATGGAATGAGGGTTGGGTCCAGGCG	1	47600551	R	rs553498425	14		TRUE	TMEM53;C1orf228	NM_024587;NM_001145636	Body;TSS1500	chr1:45139770-45140584	Island	TMEM53;TMEM53;TMEM53;TMEM53;C1orf228	ENSMMUT00000047300;ENSMMUT00000047299;ENSMMUT00000047298;ENSMMUT00000020791;ENSMMUT00000018720	Body;Body;Body;Body;TSS1500	Island	3:4C38T5T0
cg04118154	cg04118154	0098736281	TCCRAAATCTCRATAATATAATCCAACTCTACCRAAACCATAATAAAAAC			II			AGCAGGGCTGATCCGGGATCTCGATGGTGTAGTCCAGCTCTGCCGAGGCCATGGTGAAGG[CG]CCGGCCCAGAGCACGGGTCTCCAGCCGGAACTCCCGCTTGCGCACCCGTGCCTCACCCGG	37	1	45140072	CCGGGATCTCGATGGTGTAGTCCAGCTCTGCCGAGGCCATGGTGAAGGCG	1	47600647	F	rs146325802	36		TRUE	C1orf228;TMEM53;TMEM53	NM_001145636;NM_024587;NM_024587	TSS1500;1stExon;5'UTR	chr1:45139770-45140584	Island	TMEM53;TMEM53;TMEM53;TMEM53;C1orf228	ENSMMUT00000047300;ENSMMUT00000047299;ENSMMUT00000047298;ENSMMUT00000020791;ENSMMUT00000018720	5'UTR;5'UTR;5'UTR;5'UTR;TSS1500	Island	1:1T48
cg12074084	cg12074084	0094749241	TATAATCCAACTCTACCAAAACCATAATAAAAACACCAACCCAAAACACA	0022775262	TATAATCCAACTCTACCGAAACCATAATAAAAACGCCGACCCAAAACACG	I	A	Red	GGATCTCGATGGTGTAGTCCAGCTCTGCCGAGGCCATGGTGAAGGCGCCGGCCCAGAGCA[CG]GGTCTCCAGCCGGAACTCCCGCTTGCGCACCCGTGCCTCACCCGGGCGCCTCCTGGGCGC	37	1	45140087	TGTAGTCCAGCTCTGCCGAGGCCATGGTGAAGGCGCCGGCCCAGAGCACG	1	47600662	F	rs146325802;rs114472931	51;7		TRUE	C1orf228;TMEM53;TMEM53	NM_001145636;NM_024587;NM_024587	TSS1500;1stExon;5'UTR	chr1:45139770-45140584	Island	TMEM53;TMEM53;TMEM53;TMEM53;C1orf228	ENSMMUT00000047300;ENSMMUT00000047299;ENSMMUT00000047298;ENSMMUT00000020791;ENSMMUT00000018720	5'UTR;5'UTR;5'UTR;5'UTR;TSS1500	Island	1:42C7
cg15000684	cg15000684	0074620893	TATAATAATTAAACAACACCCAAAAAACACCCAAATAAAACACAAATACA	0032645273	TATAATAATTAAACGACGCCCAAAAAACGCCCGAATAAAACACGAATACG	I	C	Grn	CCGAGGCCATGGTGAAGGCGCCGGCCCAGAGCACGGGTCTCCAGCCGGAACTCCCGCTTG[CG]CACCCGTGCCTCACCCGGGCGCCTCCTGGGCGCCGCCCAATCACCACACACCTCCCCCAA	37	1	45140114	CGCACCCGTGCCTCACCCGGGCGCCTCCTGGGCGCCGCCCAATCACCACA	1	47600689	F	rs191462116	45			C1orf228;TMEM53;TMEM53;TMEM53;TMEM53;TMEM53;TMEM53;TMEM53;TMEM53	NM_001145636;NM_001300748;NM_001300746;NM_001300747;NM_024587;NM_001300748;NM_001300747;NM_024587;NM_001300746	TSS1500;1stExon;1stExon;1stExon;1stExon;5URT;5URT;5URT;5URT	chr1:45139770-45140584	Island	TMEM53;TMEM53;TMEM53;TMEM53;C1orf228	ENSMMUT00000047300;ENSMMUT00000047299;ENSMMUT00000047298;ENSMMUT00000020791;ENSMMUT00000018720	TSS200;TSS200;TSS200;TSS200;TSS1500	Island	1:7T42
cg03385270	cg03385270	0007737401	AACCAATAACTACRAATCAATAATAAAAACRAAACATAATTACTAAAACC			II			ACCTCCCGCCTTAGCAACCACCGAGTCTCTTCCAGAGCCTCTCGCCTCACCCCACTAGCT[CG]GCCCTAGCAACCATGCCCCGCCCCTATTACTGACCCGCAGCCATTGGCTAATTCGCTTGA	37	1	45140266	CGGCCCTAGCAACCATGCCCCGCCCCTATTACTGACCCGCAGCCATTGGC	1	47600841	F				TRUE	TMEM53;C1orf228	NM_024587;NM_001145636	TSS200;TSS200	chr1:45139770-45140584	Island	TMEM53;TMEM53;TMEM53;TMEM53;C1orf228	ENSMMUT00000047300;ENSMMUT00000047299;ENSMMUT00000047298;ENSMMUT00000020791;ENSMMUT00000018720	TSS200;TSS200;TSS200;TSS200;TSS200	Island	3:14G12G6G15
cg06277031	cg06277031	0032703110	TAATCCAAATCAAACRAATTAACCAATAACTACRAATCAATAATAAAAAC			II			CCGAGTCTCTTCCAGAGCCTCTCGCCTCACCCCACTAGCTCGGCCCTAGCAACCATGCCC[CG]CCCCTATTACTGACCCGCAGCCATTGGCTAATTCGCTTGATCTGGATCAGGTATTGGTCA	37	1	45140286	GATCCAGATCAAGCGAATTAGCCAATGGCTGCGGGTCAGTAATAGGGGCG	1	47600861	R	rs538086009	43			C1orf228;TMEM53;TMEM53;TMEM53;TMEM53	NM_001145636;NM_001300748;NM_001300746;NM_001300747;NM_024587	TSS200;TSS200;TSS200;TSS200;TSS200	chr1:45139770-45140584	Island	TMEM53;TMEM53;TMEM53;TMEM53;C1orf228	ENSMMUT00000047300;ENSMMUT00000047299;ENSMMUT00000047298;ENSMMUT00000020791;ENSMMUT00000018720	TSS200;TSS200;TSS200;TSS200;TSS200	Island	3:7G6G18C16
cg06229859	cg06229859	0084706179	CCCRCAACCATTAACTAATTCRCTTAATCTAAATCAAATATTAATCAACC			II			CCTATTACTGACCCGCAGCCATTGGCTAATTCGCTTGATCTGGATCAGGTATTGGTCAGC[CG]GGGCGCCGGTCAGGAAGAGTCCCCACCCTCTCATGTAGGTGAGAGGCGGCTGAAGAGTTG	37	1	45140350	CCGCAGCCATTGGCTAATTCGCTTGATCTGGATCAGGTATTGGTCAGCCG	1	47600925	F	rs538086009	23			C1orf228;TMEM53;TMEM53;TMEM53;TMEM53	NM_001145636;NM_001300748;NM_001300746;NM_001300747;NM_024587	TSS200;TSS200;TSS200;TSS200;TSS200	chr1:45139770-45140584	Island	TMEM53;TMEM53;TMEM53;TMEM53;C1orf228	ENSMMUT00000047300;ENSMMUT00000047299;ENSMMUT00000047298;ENSMMUT00000020791;ENSMMUT00000018720	TSS1500;TSS1500;TSS1500;TSS1500;TSS200	Island	1:17C32
cg02890926	cg02890926	0055601915	AACCATTAACTAATTCRCTTAATCTAAATCAAATATTAATCAACCRAAAC			II			TACTGACCCGCAGCCATTGGCTAATTCGCTTGATCTGGATCAGGTATTGGTCAGCCGGGG[CG]CCGGTCAGGAAGAGTCCCCACCCTCTCATGTAGGTGAGAGGCGGCTGAAGAGTTGCTGTA	37	1	45140355	CGCCCCGGCTGACCAATACCTGATCCAGATCAAGCGAATTAGCCAATGGC	1	47600930	R	rs538086009	28		TRUE	TMEM53;C1orf228	NM_024587;NM_001145636	TSS1500;TSS200	chr1:45139770-45140584	Island	TMEM53;TMEM53;TMEM53;TMEM53;C1orf228	ENSMMUT00000047300;ENSMMUT00000047299;ENSMMUT00000047298;ENSMMUT00000020791;ENSMMUT00000018720	TSS1500;TSS1500;TSS1500;TSS1500;TSS200	Island	1:12C37
cg01132834	cg01132834	0083786875	CATTAACTAATTCRCTTAATCTAAATCAAATATTAATCAACCRAAACRCC			II			TGACCCGCAGCCATTGGCTAATTCGCTTGATCTGGATCAGGTATTGGTCAGCCGGGGCGC[CG]GTCAGGAAGAGTCCCCACCCTCTCATGTAGGTGAGAGGCGGCTGAAGAGTTGCTGTATTC	37	1	45140358	CGGCGCCCCGGCTGACCAATACCTGATCCAGATCAAGCGAATTAGCCAAT	1	47600933	R	rs538086009	31			C1orf228;TMEM53;TMEM53;TMEM53;TMEM53	NM_001145636;NM_001300748;NM_001300746;NM_001300747;NM_024587	TSS200;TSS200;TSS200;TSS200;TSS200	chr1:45139770-45140584	Island	TMEM53;TMEM53;TMEM53;TMEM53;C1orf228	ENSMMUT00000047300;ENSMMUT00000047299;ENSMMUT00000047298;ENSMMUT00000020791;ENSMMUT00000018720	TSS1500;TSS1500;TSS1500;TSS1500;TSS200	Island	1:9C40
cg13876163	cg13876163	0014639246	AACAAAATCCTATCCTACRCRACRAAAAAATATACCCTTTAACTTACATC			II			TCACTCGTCCGAACAGAGTCCTATCCTACGCGGCGGAAGAGTGTGCCCTTTGACTTGCAT[CG]TCTACCTACCTCTGCCATCCTCTACCAGCCGCAACTGCGAGGGCTGGAGGTATAAAACCG	37	1	45140495	ACAGAGTCCTATCCTACGCGGCGGAAGAGTGTGCCCTTTGACTTGCATCG	1	47601070	F	rs554010999	26		TRUE	C1orf228;TMEM53;C1orf228	NM_001145636;NM_024587;NM_001145636	5'UTR;TSS1500;1stExon	chr1:45139770-45140584	Island	TMEM53;TMEM53;TMEM53;TMEM53;C1orf228	ENSMMUT00000047300;ENSMMUT00000047299;ENSMMUT00000047298;ENSMMUT00000020791;ENSMMUT00000018720	TSS1500;TSS1500;TSS1500;TSS1500;5'UTR	Island	1:27C22
cg17593366	cg17593366	0023609879	AATAACAAAAATAAATAAACRATACAAATCAAAAAACACACTCTTCCRCC			II			AGAGTTGCTGTATTCTGGGAATGGGCAGGGTCACTCGTCCGAACAGAGTCCTATCCTACG[CG]GCGGAAGAGTGTGCCCTTTGACTTGCATCGTCTACCTACCTCTGCCATCCTCTACCAGCC	37	1	45140465	CGGCGGAAGAGTGTGCCCTTTGACTTGCATCGTCTACCTACCTCTGCCAT	1	47601040	F	rs554010999	6		TRUE	C1orf228;TMEM53;C1orf228	NM_001145636;NM_024587;NM_001145636	5'UTR;TSS1500;1stExon	chr1:45139770-45140584	Island	TMEM53;TMEM53;TMEM53;TMEM53;C1orf228	ENSMMUT00000047300;ENSMMUT00000047299;ENSMMUT00000047298;ENSMMUT00000020791;ENSMMUT00000018720	TSS1500;TSS1500;TSS1500;TSS1500;5'UTR	Island	2:9C26G13
cg03044096	cg03044096	0040768843	CTCACACRCAAAATCAAAATTACTTCATACATAATTTCTCTCCCTCTCCC			II			TAAGGTTCCTTAGGCCCTAGTGAGAATCAAGCTTTTGGCCCTCCCTCTCCCATGTCTTAA[CG]GGAGAGGGAGAGAAACCATGCATGAAGCAACTCTGATTCTGCGTGTGAGATAAATACTAC	37	1	45140869	CGGGAGAGGGAGAGAAACCATGCATGAAGCAACTCTGATTCTGCGTGTGA	1	47601451	F				TRUE	C1orf228;TMEM53	NM_001145636;NM_024587	5'UTR;TSS1500	chr1:45139770-45140584	S_Shore	TMEM53;TMEM53;TMEM53;TMEM53;C1orf228	ENSMMUT00000047300;ENSMMUT00000047299;ENSMMUT00000047298;ENSMMUT00000020791;ENSMMUT00000018720	TSS1500;TSS1500;TSS1500;TSS1500;Body	S_Shore	3:20C3C19A5
cg08522734	cg08522734	0087801307	AATATCTTTTATCTCCCCCTACTTCTAAAAAACCTTAATAACATAACCCC			II			TAAATATACTTAATGTCTTTTATCTCCCCCTACTTCTGAAAAACCTTAGTGACATAACCC[CG]CTGAAGAAATATAAAAAAGCATTCAGTCACAAAAGTTCATGGAAGGAGGCAACAGGAGAT	37	1	45150076	CGGGGTTATGTCACTAAGGTTTTTCAGAAGTAGGGGGAGATAAAAGACAT	1	47615971	R	rs548283804	2			C1orf228	NM_001145636	5URT			C1orf228	ENSMMUT00000018720	Body		2:25C8C15
cg05641624	cg05641624	0076794823	ATCCATTAACATCTTCTTATCAACTATAAACAAATAAATTCTATTCTAAC			II			AAGCTTCTCAGGTCCATTGGCATCTTCTTATCAGCTGTAAGCAGGTGAGTTCTGTTCTAG[CG]TGATTCTGGGGGTCTCAGTGGCATCTCAGGCTCATGATGTCTTTGGCATTCACACCACCC	37	1	45162859	CGCTAGAACAGAACTCACCTGCTTACAGCTGATAAGAAGATGCCAATGGA	1	47629815	R	rs151282424	43			C1orf228;C1orf228	NM_001145636;NM_001145636	ExonBnd;Body			C1orf228	ENSMMUT00000018720	Body		0:50
cg19341210	cg19341210	0095790420	CTCCTAAATCTCTTCTAACTTAAACTTTACCAAAAATTCTACTATAAATC			II			GGGGATTTTTTCATAAATCCCTTCCAATTTAGCATTTCCTCTCTTCTTTGCTCAGGTGTA[CG]ATCCATAGCAGAATTTTTGGCAAAGTCTAAGTCAGAAGAGACCCAGGAGGAAGTGCAGGT	37	1	45166600	CGATCCATAGCAGAATTTTTGGCAAAGTCTAAGTCAGAAGAGACCCAGGA	1	47633694	F	rs559763206	0			C1orf228;C1orf228	NM_001145636;NM_001145636	ExonBnd;Body			C1orf228	ENSMMUT00000018720	Body		0:50
cg11814539	cg11814539	0021658297	AACAAAACTATTAAACCTTTATACACTTAATTTTAATACTTAAAATTACC			II			AAAGTCTAAGTCAGAAGAGACCCAGGAGGAAGTGCAGGTTCTGTTGGATTCTTTGGTCCA[CG]GCAATCCCAAGTACCAAAATCAAGTGTATAAAGGTCTAATAGCTTTGCTGCCCTGCGAGT	37	1	45166683	CGGCAATCCCAAGTACCAAAATCAAGTGTATAAAGGTCTAATAGCTTTGC	1	47633777	F	rs76132381;rs4322271	0;34		TRUE	C1orf228	NM_001145636	Body			C1orf228	ENSMMUT00000018720	Body		0:50
cg24067429	cg24067429	0069720264	AACCAAACRCTTCAAAATAATCTTCCTATAACTCCAAATATAAAAAATAC			II			ATTATTTTTTTAACCAGGCGCTTCAAAATAGTCTTCCTATAACTCCAAATGTAGAGAATG[CG]TATGCAATGATTTCCCACTAGGGAGCACTGTTTCACATGGTCAGAGTAGACGGGAAGTTA	37	1	45173722	CGCATTCTCTACATTTGGAGTTATAGGAAGACTATTTTGAAGCGCCTGGT	1	47640864	R	rs566580360;rs528821490	44;43			C1orf228	NM_001145636	Body			C1orf228	ENSMMUT00000018720	Body		3:7C16A1G23
cg12163410	cg12163410	0037762210	TTACTTCCCCAAAAATATATAAACACTTCAACTATAACACTTTATTCAAC			II			TAAAAGATGCATTACTTCCCCAAAAGTATATGAGCACTTCAACTGTGACACTTTATTCAG[CG]TTTATAAAAGTCTATAAAACAGTCTTCCAGGGGATTTAAGTGAAAATCTTGGGGGGAAAT	37	1	45179276	CGCTGAATAAAGTGTCACAGTTGAAGTGCTCATATACTTTTGGGGAAGTA	1	47646172	R					C1orf228	NM_001145636	Body			C1orf228	ENSMMUT00000018720	Body		1:45T4
cg08037920	cg08037920	0067778910	CCACRAATACTATATAAAAAACCTAACACCCTACCTAATAAAAAAAACTC			II			CTGGTGAGCTTCCACGGGTGCTGTATGGAAAGCCTGGCACCCTGCCTGGTGGAGAGGGCT[CG]ATGATGGTTAGAAGGAGAGTTTCTCTAAACTGCCGCCTACCTTCCTTCCCCTTTCTCATT	37	1	45189335	CGAGCCCTCTCCACCAGGCAGGGTGCCAGGCTTTCCATACAGCACCCGTG	1	47654287	R	rs527492930	9			C1orf228	NM_001145636	Body	chr1:45189705-45190558	N_Shore	C1orf228	ENSMMUT00000018720	Body	N_Shore	3:5A10G12G20
cg15605235	cg15605235	0025773253	AAAAAACACTAACRAATAACRACTTAATTCACRAAATTCTTTACTTCCTC			II			TCAGTAAAAGAGGAGGACACTGACGAGTGGCGACTTGGTTCACGGGGTTCTTTGCTTCCT[CG]GTGGCGGAGGGGCCTGGGGCCTCTCTCCAGCACCTCTGCCCTTCCGCAGCCATCGAGTTG	37	1	45189743	GAGGACACTGACGAGTGGCGACTTGGTTCACGGGGTTCTTTGCTTCCTCG	1	47654686	F				TRUE	C1orf228	NM_001145636	Body	chr1:45189705-45190558	Island	C1orf228	ENSMMUT00000018720	Body	N_Shore	2:7G25A16
cg02359160	cg02359160	0072689831	AATCCTTACCACTAAAAATCTTAACCTACAATTTAAAAATCTCCTTAACC			II			TGGTCGGTTACGATGTGCGCCAGGCGCTGCTCAAGGGCCTCGTGGCGCTGCTGATACCGT[CG]GTCAAGGAGATCTCCAAACTGCAGGCCAAGATCCTCAGTGGTAAGGACCTGCTCAAATGG	37	1	45189875	CGGTCAAGGAGATCTCCAAACTGCAGGCCAAGATCCTCAGTGGTAAGGAC	1	47654818	F				TRUE	C1orf228	NM_001145636	Body	chr1:45189705-45190558	Island	C1orf228	ENSMMUT00000018720	Body	N_Shore	3:12C7T24G4
cg03984347	cg03984347	0097639510	TATTACTATAATCCATATTACCCATAACAACCATTAAACCACACACCACA	0095737232	TATTACTATAATCCGTATTACCCATAACGACCATTAAACCACGCACCACG	I	C	Grn	CCGGCCCAGGGTCCTGGCGCGCAACGACATGAGCATCGCCGAGGAGCTGCTGTACCTGCG[CG]TGGTGCGTGGCCTAATGGCCGCCATGGGCAACACGGACCACAGCAACAGCCAGCGGCTGG	37	1	45190262	TGTTGCTGTGGTCCGTGTTGCCCATGGCGGCCATTAGGCCACGCACCACG	1	47655209	R	rs538640801;rs561084606	15;17		TRUE	C1orf228	NM_001145636	Body	chr1:45189705-45190558	Island	C1orf228	ENSMMUT00000018720	Body	Island	3:8A0C25T14
cg07173823	cg07173823	0047736198	RTACRCAAATACATAAAAAAAAAACTCTACCAACTCTTCCTAATAAATAC			II			TGGCGGAGCACGTGCGCAAGTGCATGGGGGAGGAACTCTACCAGCTCTTCCTGGTAAGTG[CG]CCCTTCCTGCCCCGCCGCAATGAGCAGATGGCGGCTCGGACAGTGTGATGCCCCTTCAGA	37	1	45190519	TGCGCAAGTGCATGGGGGAGGAACTCTACCAGCTCTTCCTGGTAAGTGCG	1	47655466	F				TRUE	C1orf228	NM_001145636	Body	chr1:45189705-45190558	Island	C1orf228	ENSMMUT00000018720	Body	Island	2:8G7A33
cg04212926	cg04212926	0019689885	TACAAACAAAAAAAACAAACATAAAACTATACTAACAACACCTACACCCA	0064796520	TACAAACAAAAAAAACGAACGTAAAACTATACTAACGACGCCTACGCCCG	I	A	Red	GGACATCTTGGCGGCCAACACAGTCAATGTTACCAAAGGTGAGTGTGGGACGAGGGAAGC[CG]GGCGCAGGCGCCGCCAGCACAGCCTCACGCCCGCCTTTCCTGCCTGCAGCCCTGTGCCTC	37	1	45190912	CGGGCGCAGGCGCCGCCAGCACAGCCTCACGCCCGCCTTTCCTGCCTGCA	1	47655839	F	rs116031938;rs375292794	10;35		TRUE	C1orf228	NM_001145636	Body	chr1:45189705-45190558	S_Shore	C1orf228	ENSMMUT00000018720	Body	S_Shore	3:5A25T9T8
cg26246947	cg26246947	0084780402	AAATCAAAAAAATAACAACCCCTATAACAAACCAAAAAAACCAAAACTAC			II			AGGAGGATGTAGAATCAAAGGAGTAACAGCCCCTGTGGCAAACCAGGAAGGCCAAGGCTG[CG]GGGCAGGGAAGCCTGGCAAGAGGAAGGCGCCTGGGGTCAAGCTCAGAGCCACTCCACTTG	37	1	45191110	AATCAAAGGAGTAACAGCCCCTGTGGCAAACCAGGAAGGCCAAGGCTGCG	1	47656040	F				TRUE	C1orf228	NM_001145636	3'UTR	chr1:45189705-45190558	S_Shore	C1orf228	ENSMMUT00000018720	3'UTR	S_Shore	1:16A33
cg01324745	cg01324745	0008691107	ATCACTAATTCATACATACCAAATATTATCCTAACAATATCCCTATCCTC			II			CCATAGCATTACCTTATTATGTTTATTAATAGTATGTCCTCCATCTGACTGTAAACTCCA[CG]AGGACAGGGATACTGTTAGGACAATACCTGGCATGCATGAATCAGTGACTGAGGTATTGT	37	1	45194991	CGAGGACAGGGATACTGTTAGGACAATACCTGGCATGCATGAATCAGTGA	1	47660740	F	rs571110317;rs533779737	1;20												1:27G22
cg11433979	cg11433979	0005651103	CCCTCTTATAACATCCTAAAAAATTACTACCATCTAACTTCATTTCCTCC			II			CAATACCTGGCATGCATGAATCAGTGACTGAGGTATTGTGAGGGAATAGTCCCTCCAAGT[CG]GAGGAAATGAAGTCAGATGGCAGTAATTCTCCAGGATGCCACAAGAGGGCATCACCAGCC	37	1	45195074	CGGAGGAAATGAAGTCAGATGGCAGTAATTCTCCAGGATGCCACAAGAGG	1	47660823	F														0:50
cg24539339	cg24539339	0004706990	CCCCAATAAAAAAATCCCTCAACACCTATATCAACTTACTCTCACRAAAC			II			TGTTCCTGCTGCCCCCACAGGAGTGCATCAGGGCCCTGGGACAGAACAAGGCTCACACCC[CG]TTCCGTGAGAGCAAGCTGACACAGGTGCTGAGGGACTCCTTCATTGGGGAGAACTCTAGG	37	1	45226304	CCCAATGAAGGAGTCCCTCAGCACCTGTGTCAGCTTGCTCTCACGGAACG	1	47688675	R	rs201078167	13		TRUE	KIF2C	NM_006845	Body			KIF2C;KIF2C;KIF2C;KIF2C	ENSMMUT00000047295;ENSMMUT00000047297;ENSMMUT00000030854;ENSMMUT00000047294	Body;Body;Body;1stExon		0:50
cg05664601	cg05664601	0009667286	CTTAACTAAAAACAAAATTACCATTCCATCCCCTTAAAACCTCAAACCTC			II			TTTTCTCTCTCCTTGGCTGAAGGCAAGGTTGCCATTCCATCCCCTTGGAGCCTCAAGCCT[CG]AAGCCTGGGCGGTGCCACATTCCTCTGGTGAGTACCAAGGGGGTGCTGTGGGATCTGAGA	37	1	45227939	CGAGGCTTGAGGCTCCAAGGGGATGGAATGGCAACCTTGCCTTCAGCCAA	1	47690304	R	rs554954185;rs377375093	31;2			KIF2C;KIF2C;KIF2C;KIF2C	NM_001297655;NM_006845;NM_001297656;NM_001297657	Body;Body;Body;Body			KIF2C;KIF2C;KIF2C;KIF2C	ENSMMUT00000047295;ENSMMUT00000047297;ENSMMUT00000030854;ENSMMUT00000047294	Body;Body;Body;Body		2:0C27T21
cg16173769	cg16173769	0042633836	CTTCTATCTTACTTAACCRCATCCTAATCCTTACATTACCTAAAATCAAC			II			CCAGTGGAGAGCAGTTGATTCAAATGGAAACAGAAGAGATGGAAGCCTGCTCTAACGGGG[CG]CTGATTCCAGGCAATGTAAGGACCAGGATGCGGCCAAGCAAGACAGAAGTGTGGCCTGCT	37	1	45228107	TTCTGTCTTGCTTGGCCGCATCCTGGTCCTTACATTGCCTGGAATCAGCG	1	47690474	R	rs199917085;rs201494235;rs41269071	0;9;33			KIF2C;KIF2C;KIF2C;KIF2C;KIF2C;KIF2C;KIF2C;KIF2C	NM_001297655;NM_001297656;NM_001297657;NM_006845;NM_001297655;NM_006845;NM_001297656;NM_001297657	ExonBnd;ExonBnd;ExonBnd;ExonBnd;Body;Body;Body;Body			KIF2C;KIF2C;KIF2C;KIF2C	ENSMMUT00000047295;ENSMMUT00000047297;ENSMMUT00000030854;ENSMMUT00000047294	Body;Body;Body;Body		1:32G17
cg05310898	cg05310898	0035684103	ACATCTCATCCTAAACAACCACAACAACCTCTAAAACTAATCTAAACACA	0048685279	ACATCTCATCCTAAACGACCGCAACAACCTCTAAAACTAATCTAAACACG	I	C	Grn	GCAGCCGCACCCACATCTCATCCTAAACGACCGCAGCAGCCTCTGAAACTAGTCTAAACA[CG]CCCAGATCTGCCGACGCCGCAGACCCCCTTCCCCCAGCCCAGGGTCGGAGGCGAGTCGCC	37	1	45241014	ACATCTCATCCTAAACGACCGCAGCAGCCTCTGAAACTAGTCTAAACACG	1	47706581	F					RPS8;SNORD55;SNORD46	NM_001012;NR_000015;NR_000024	TSS1500;TSS1500;TSS1500	chr1:45241013-45241900	Island	ENSMMUG00000015270;SNORD46	ENSMMUT00000021409;ENSMMUT00000035763	TSS1500;TSS1500	Island	1:43C6
cg12768770	cg12768770	0097717862	CRTCRACAAATCTAAACRTATTTAAACTAATTTCAAAAACTACTACRATC			II			TTCCAATTCCATTGCCTTCCACTCTTTTTCAACGCAGCCGCACCCACATCTCATCCTAAA[CG]ACCGCAGCAGCCTCTGAAACTAGTCTAAACACGCCCAGATCTGCCGACGCCGCAGACCCC	37	1	45240981	CGACCGCAGCAGCCTCTGAAACTAGTCTAAACACGCCCAGATCTGCCGAC	1	47706548	F				TRUE	SNORD55;SNORD46;RPS8	NR_000015;NR_000024;NM_001012	TSS1500;TSS1500;TSS1500	chr1:45241013-45241900	N_Shore	ENSMMUG00000015270;SNORD46	ENSMMUT00000021409;ENSMMUT00000035763	TSS1500;TSS1500	N_Shore	3:28C9G3G7
cg10062290	cg10062290	0035664198	CAACATCAACAAATCTAAACATATTTAAACTAATTTCAAAAACTACTACA	0030775907	CGACGTCGACAAATCTAAACGTATTTAAACTAATTTCAAAAACTACTACG	I	A	Red	AATTCCATTGCCTTCCACTCTTTTTCAACGCAGCCGCACCCACATCTCATCCTAAACGAC[CG]CAGCAGCCTCTGAAACTAGTCTAAACACGCCCAGATCTGCCGACGCCGCAGACCCCCTTC	37	1	45240985	CGCAGCAGCCTCTGAAACTAGTCTAAACACGCCCAGATCTGCCGACGCCG	1	47706552	F				TRUE	SNORD55;SNORD46;RPS8	NR_000015;NR_000024;NM_001012	TSS1500;TSS1500;TSS1500	chr1:45241013-45241900	N_Shore	ENSMMUG00000015270;SNORD46	ENSMMUT00000021409;ENSMMUT00000035763	TSS1500;TSS1500	N_Shore	3:24C9G3G11
cg15714196	cg15714196	0086722265	CAATTTATAAAACACTACCCCACCCCTTTACTTTACATTATTTCTAAACA	0003670286	CGATTTATAAAACGCTACCCCGCCCCTTTACTTTACGTTATTTCTAAACG	I	C	Grn	GGCTCGTGGCCCTAGGCGCGGCAGCTGACACGTAAGTCTCGTCGCCCGACGTTGTTTCGG[CG]CTCAGAAACAACGTAAAGTAAAGGGGCGGGGCAGCGTTTTACAAACCGAACCGTGAATCT	37	1	45241175	CGGTTTGTAAAACGCTGCCCCGCCCCTTTACTTTACGTTGTTTCTGAGCG	1	47706742	R				TRUE	SNORD55;SNORD46;RPS8	NR_000015;NR_000024;NM_001012	TSS1500;TSS1500;TSS200	chr1:45241013-45241900	Island	ENSMMUG00000015270;SNORD46	ENSMMUT00000021409;ENSMMUT00000035763	TSS200;TSS1500	Island	0:50
cg26561342	cg26561342	0019709128	ATTTTACAAACCAAACCATAAATCTTTACAATTTCTCTTTCCAACCAACA	0091800987	GTTTTACAAACCGAACCGTAAATCTTTACGATTTCTCTTTCCAACCAACG	I	C	Grn	GGGCGGGGCAGCGTTTTACAAACCGAACCGTGAATCTTTGCGGTTTCTCTTTCCAGCCAG[CG]CCGAGCGATGGGTGAGTGTCGCTCTGCATTGAGGCGGGTGAAGGGAGGTTGAGCTCAATC	37	1	45241260	GTTTTACAAACCGAACCGTGAATCTTTGCGGTTTCTCTTTCCAGCCAGCG	1	47706827	F	rs550212070	8		TRUE	SNORD55;RPS8;SNORD46;RPS8	NR_000015;NM_001012;NR_000024;NM_001012	TSS1500;1stExon;TSS1500;5'UTR	chr1:45241013-45241900	Island	ENSMMUG00000015270;SNORD46	ENSMMUT00000021409;ENSMMUT00000035763	5'UTR;TSS1500	Island	2:13T16A19
cg22224313	cg22224313	0036619279	AAAAATATACAACATTACCAAATTATCATCATACACATACAACCAAACCA	0048620567	GAAAATATACAACATTACCGAATTATCATCATACACGTACGACCAAACCG	I	A	Red	CCGGGCCGCGGGCTGCGGGCTCCGAGCGGCGCCAACATGGCTGCCGCGAGGAGGAGGCCC[CG]GCCTGGCCGCACGTGTATGATGACAACTCGGTAATGCTGCATACTCCCGAGTGCGCGGTG	37	1	45241523	GGGAGTATGCAGCATTACCGAGTTGTCATCATACACGTGCGGCCAGGCCG	1	47707091	R	rs148400247;rs374488784;rs572252732;rs540785279	0;10;14;32		TRUE	SNORD55;SNORD46;RPS8	NR_000015;NR_000024;NM_001012	TSS200;TSS1500;Body	chr1:45241013-45241900	Island	ENSMMUG00000015270;SNORD46	ENSMMUT00000021409;ENSMMUT00000035763	Body;TSS1500	Island	2:5G20G23
cg22023046	cg22023046	0034806845	AACCTAACCACACATATATAATAACAACTCAATAATACTACATACTCCCA	0045666886	GACCTAACCGCACGTATATAATAACAACTCGATAATACTACATACTCCCG	I	A	Red	GGAGGAGGCCCCGGCCTGGCCGCACGTGTATGATGACAACTCGGTAATGCTGCATACTCC[CG]AGTGCGCGGTGGGGAAGCCAACCTTGGAGAGCTGAGCGTGCGACCGGCCCGGCGCGGGGG	37	1	45241572	CGGGAGTATGCAGCATTACCGAGTTGTCATCATACACGTGCGGCCAGGCC	1	47707140	R	rs148400247;rs374488784;rs572252732;rs540785279	51;41;37;19		TRUE	SNORD46;SNORD55;RPS8	NR_000024;NR_000015;NM_001012	TSS1500;Body;Body	chr1:45241013-45241900	Island	ENSMMUG00000015270;SNORD46	ENSMMUT00000021409;ENSMMUT00000035763	Body;TSS1500	Island	2:4G20G24
cg09266468	cg09266468	0037615223	CACACATATATAATAACAACTCAATAATACTACATACTCCCAAATACACA	0070711952	CGCACGTATATAATAACAACTCGATAATACTACATACTCCCGAATACGCG	I	A	Red	CCCCGGCCTGGCCGCACGTGTATGATGACAACTCGGTAATGCTGCATACTCCCGAGTGCG[CG]GTGGGGAAGCCAACCTTGGAGAGCTGAGCGTGCGACCGGCCCGGCGCGGGGGTCTCCGGG	37	1	45241580	CGCGCACTCGGGAGTATGCAGCATTACCGAGTTGTCATCATACACGTGCG	1	47707148	R	rs374488784;rs572252732;rs540785279;rs368757132	49;45;27;3		TRUE	SNORD46;SNORD55;RPS8	NR_000024;NR_000015;NM_001012	TSS1500;Body;Body	chr1:45241013-45241900	Island	ENSMMUG00000015270;SNORD46	ENSMMUT00000021409;ENSMMUT00000035763	Body;TSS1500	Island	1:17G32
cg07550267	cg07550267	0094603921	RAAAATATAAATTAAAACRCCCAACTACCAACACCAAAATAAATACRAAC			II			CCACAAGAAGCGGAAGTATGAGTTGGGGCGCCCAGCTGCCAACACCAAGGTGGGTGCGAG[CG]TGGGCCTGTCCGCCTGGGAGGTCGCCTTCCCCCGCTCTCCAGCGTGCTCGGGTCTTTCCG	37	1	45241824	CGCTCGCACCCACCTTGGTGTTGGCAGCTGGGCGCCCCAACTCATACTTC	1	47707388	R				TRUE	SNORD46;RPS8	NR_000024;NM_001012	TSS1500;Body	chr1:45241013-45241900	Island	ENSMMUG00000015270;SNORD46	ENSMMUT00000021409;ENSMMUT00000035763	Body;TSS1500	Island	2:3A17G28
cg17755386	cg17755386	0058652990	ATCCTTACATTAACAAATAACACACAAATAACCAAAACRACCACAACCAC			II			GCATTTGGGGTCAGGCTTTCCTCTTGGAGGCAAGTAGGGTGATGAAAAAGAATCCTTAGG[CG]TGGTTGTGGCCGTCTTGGTCACCTGTGTGCCACTTGCCAATGCAAGGACTTGTCATAGTT	37	1	45242191	TCCTTGCATTGGCAAGTGGCACACAGGTGACCAAGACGGCCACAACCACG	1	47707752	R	rs372852590;rs377221663	32;50		TRUE	SNORD46;RPS8;SNORD38A	NR_000024;NM_001012;NR_001456	Body;Body;TSS1500	chr1:45241013-45241900	S_Shore	ENSMMUG00000015270;SNORD46;SNORD38	ENSMMUT00000021409;ENSMMUT00000035763;ENSMMUT00000035828	Body;1stExon;TSS1500	S_Shore	0:50
cg03043406	cg03043406	0001618382	CTCCTTAATAACCTAATTCCTATAACCTTATATTTTCCAAATTAACCCCC			II			CTTGCCTTGCTCTCCTTGGTAACCTAGTTCCTGTAACCTTGTGTTTTCCAGATTGGCCCC[CG]CCGCATCCACACAGTCCGTGTGCGGGGAGGTAACAAGAAATACCGTGCCCTGAGGTTGGA	37	1	45242356	CGGGGGCCAATCTGGAAAACACAAGGTTACAGGAACTAGGTTACCAAGGA	1	47707917	R	rs201440654;rs563761308;rs189273957	35;25;22		TRUE	RPS8;SNORD38A	NM_001012;NR_001456	Body;TSS1500	chr1:45241013-45241900	S_Shore	ENSMMUG00000015270;SNORD38	ENSMMUT00000021409;ENSMMUT00000035828	Body;TSS1500	S_Shore	0:50
cg07357370	cg07357370	0018623278	ATCCTCCAATTTACTTAATACCAAATTTCTCCTATAAACAAATTATACTC			II			CAGGGCCATTTGTCCTCCAGTTTACTTGATGCCAAATTTCTCCTGTGAGCAGGTTGTACT[CG]TAAAACAAGGATCATCGATGTTGTCTACAATGCATCTAATAACGAGCTGGTTCGTACCAA	37	1	45243294	CGAGTACAACCTGCTCACAGGAGAAATTTGGCATCAAGTAAACTGGAGGA	1	47708816	R	rs557670792	28			RPS8;SNORD38A;SNORD38B;RPS8	NM_001012;NR_001456;NR_001457;NM_001012	Body;TSS1500;TSS1500;ExonBnd	chr1:45241013-45241900	S_Shore	ENSMMUG00000015270;SNORD38;snosnR61	ENSMMUT00000021409;ENSMMUT00000035828;ENSMMUT00000034861	Body;TSS1500;TSS1500	S_Shore	0:50
cg03533141	cg03533141	0070621951	ACTCTCATCTCTCTCCCTTCAATAACAAAACTAAACAAAATTTTCATCAC			II			GCTGGTGCGTGTTACTTCCCTGTAGGGGTTGTGGGGAGGGCAGCCTGACTCCAGCCTTCT[CG]TGATGAAAACTCTGTCCAGTTCTGCTACTGAAGGGAGAGAGATGAGAGCCTTTTAGGCTG	37	1	45243518	CTCTCATCTCTCTCCCTTCAGTAGCAGAACTGGACAGAGTTTTCATCACG	1	47709040	R	rs76870991;rs199887843;rs140512155	28;29;48		TRUE	SNORD38A;RPS8;SNORD38B	NR_001456;NM_001012;NR_001457	Body;Body;TSS1500	chr1:45241013-45241900	S_Shore	ENSMMUG00000015270;SNORD38;snosnR61	ENSMMUT00000021409;ENSMMUT00000035828;ENSMMUT00000034861	Body;1stExon;TSS1500	S_Shore	1:10C39
cg27543578	cg27543578	0087684484	TACAATTTACRAATAAAAACCTAAACCCATCTCCATAATAAACCTACAAC			II			CGTGAGCCACTGTGCCCAGCCACAGAAGGCTCTTTACTTACATCAGCCGAGTGCCCCCAG[CG]CTGCAGGCCCACCATGGAGATGGGCCTAGGCTTCTACCCGTAAACTGTACTTTTTCCCCC	37	1	45248966	ACAGTTTACGGGTAGAAGCCTAGGCCCATCTCCATGGTGGGCCTGCAGCG	1	47713923	R	rs188183537	43	TRUE	TRUE				chr1:45249860-45250352	N_Shore				N_Shore	3:17C6T11C13
cg02072975	cg02072975	0002779509	TACCAAAAATACTAAAAATAATACCCAACACTCTTTTAACAAAACCTTCC			II			CAAATCTAACGTGCCAGAAATGCTGGGAGTGGTGCCCAGCACTCTTTTGACAAGACCTTC[CG]TGATGCTGATCCTTCCTTAAGTTTGAGAACCAATGGCCTAGCTCCCTGTTGCTGTGAAGC	37	1	45249541	CGGAAGGTCTTGTCAAAAGAGTGCTGGGCACCACTCCCAGCATTTCTGGC	1	47714814	R	rs77982586	51		TRUE	BEST4	NM_153274	3'UTR	chr1:45249860-45250352	N_Shore				N_Shore	2:23T1G24
cg00367463	cg00367463	0092791253	ATAAAAAAAACCRAACRAAAACAAACRAAACCTCAAAACTCCAAAACCTC			II			GAGGGCAGTGGGTGGGGGAAACCGGGCGGGGGCAGGCGAGACCTCAGGGCTCCAGGGCCT[CG]TCCCCGGACTCCGCCGATTCCTCCTCGATGCGGGCTGCGGCCTCGGGGTCGCCGCCCTCC	37	1	45249899	TGGGGGAAACCGGGCGGGGGCAGGCGAGACCTCAGGGCTCCAGGGCCTCG	1	47715170	F				TRUE	BEST4	NM_153274	Body	chr1:45249860-45250352	Island	BEST4	ENSMMUT00000029605	Body	Island	3:4A1G18A24
cg00280609	cg00280609	0062639898	CAAAAACTTCTAAAACCAAACCAAAAACCAACCCCAACCCTAAAAAACCC			II			CTTGAGCCAGCCAGCATAGAAGAAGAACTGCAGCAGAGTGGTGAGAGGCACGTACATGTC[CG]GGTCTCCCAGGGCTGGGGCTGGCTCCTGGCCTGGCTTCAGAAGCTTCTGAGGTTTGGCAG	37	1	45250840	CGGGTCTCCCAGGGCTGGGGCTGGCTCCTGGCCTGGCTTCAGAAGCTTCT	1	47716202	F	rs140372677;rs182412775;rs79969344	0;1;31		TRUE	BEST4	NM_153274	Body	chr1:45251962-45252292	N_Shore	BEST4	ENSMMUT00000029605	Body	S_Shore	2:11A19T18
cg09799156	cg09799156	0080740863	AACCCAAAAACAAAAATACRTATATACTCAAATAACCCRATACTACAACC			II			AGGGAAAACTAGAAGGGAGCCTTACCCAATACAAAGGACAAGGGAATGAGGTCTGCTGAG[CG]GTTGCAGTACCGGGCCACCTGAGCATACACGTACCTCTGCTCCTGGGTCAGCAGCAGCCT	37	1	45253079	ACCCAGGAGCAGAGGTACGTGTATGCTCAGGTGGCCCGGTACTGCAACCG	1	47718436	R	rs138395354;rs138830699;rs16832245;rs147375981;rs79680251	12;22;27;31;47		TRUE	BEST4	NM_153274	Body	chr1:45251962-45252292	S_Shore	BEST4	ENSMMUT00000029605	Body	S_Shore	2:34G1T13
cg01564925	cg01564925	0097638387	ACATCTACAAACTCCTCTACAAAAAATTCCTCCTCTTTAAAACCTTATAC			II			TCTCCCCACTTGCGCCAGCTCTAAGACCCTGCCCTTACCGGTAGGTGATGCTAAGCACAG[CG]TACAAGGCCCCAAAGAGGAGGAATTCCTTGTAGAGGAGCTTGTAGATGCTTCCCCTCCAG	37	1	45253248	CATCTACAAGCTCCTCTACAAGGAATTCCTCCTCTTTGGGGCCTTGTACG	1	47718605	R	rs146593576	1		TRUE	BEST4	NM_153274	1stExon	chr1:45251962-45252292	S_Shore	BEST4	ENSMMUT00000029605	1stExon	S_Shore	1:13G36
cg04609640	cg04609640	0075708840	ACTAATATTATTATAACAATTTATCATACATCTATCTTCCCACCTAAAAC			II			CACAGCTCACACAGACGACACCATGTCCTTCAAGCCAGTATGACAGGGGTTATTGTCCCA[CG]TTTCAGGTGGGAAGACAGATGCATGATAAACTGTTATAATAATACCAGCTGCTGATCACA	37	1	45254092	CTGGTATTATTATAACAGTTTATCATGCATCTGTCTTCCCACCTGAAACG	1	47719444	R	rs544667501;rs188969245	0;18		TRUE	BEST4	NM_153274	TSS1500	chr1:45251962-45252292	S_Shore	BEST4	ENSMMUT00000029605	TSS1500	S_Shore	2:38C1G9
cg08854582	cg08854582	0090725259	CAACAACTAAATAAATCAACATTCCAACCAACAACAAAAAAACAAAAACA	0075807127	CAACAACTAAATAAATCAACGTTCCAACCAACAACGAAAAAACAAAAACG	I	A	Red	ACGCGGTCCGGCACACTGAAAGGGGAGTGTCGGGTAACATGCCCGGGCAAAAGCGAGCGC[CG]CCCCTGCCTCTCCGCTGCTGGCTGGAACGCTGATCTATCTAGTTGCTGGGGAGACGCCCC	37	1	45265622	CGCCCCTGCCTCTCCGCTGCTGGCTGGAACGCTGATCTATCTAGTTGCTG	1	47730242	F	rs556929404;rs577178181;rs17881357	3;7;16		TRUE	PLK3	NM_004073	TSS1500	chr1:45265534-45266783	Island	PLK3;PLK3	ENSMMUT00000009216;ENSMMUT00000047291	TSS1500;TSS1500	Island	1:14A35
cg00904574	cg00904574	0057790528	TCCTTCRAAATATATACTAAAATCCRAATAAAACCCRAACATCTAAAAAC			II			GCGCCGCCCCTGCCTCTCCGCTGCTGGCTGGAACGCTGATCTATCTAGTTGCTGGGGAGA[CG]CCCCCAGATGCCCGGGCCCCACTCGGACTTCAGCACACATCCCGAAGGATGGGGAAAGAA	37	1	45265678	CGCCCCCAGATGCCCGGGCCCCACTCGGACTTCAGCACACATCCCGAAGG	1	47730297	F	rs559408927	23		TRUE	PLK3	NM_004073	TSS1500	chr1:45265534-45266783	Island	PLK3;PLK3	ENSMMUT00000009216;ENSMMUT00000047291	TSS1500;TSS1500	Island	2:40G0C8
cg21712663	cg21712663	0077795349	TCRTAAAAACCTCTTTCTTTCCCCATCCTTCRAAATATATACTAAAATCC			II			GGCTGGAACGCTGATCTATCTAGTTGCTGGGGAGACGCCCCCAGATGCCCGGGCCCCACT[CG]GACTTCAGCACACATCCCGAAGGATGGGGAAAGAAAGAGGCCCCCACGAGCGGGACTCGC	37	1	45265703	CGGACTTCAGCACACATCCCGAAGGATGGGGAAAGAAAGAGGCCCCCACG	1	47730322	F	rs527438022;rs17880278	33;46		TRUE	PLK3	NM_004073	TSS1500	chr1:45265534-45266783	Island	PLK3;PLK3	ENSMMUT00000009216;ENSMMUT00000047291	TSS200;TSS1500	Island	3:15G0C31T1
cg18985971	cg18985971	0005679353	AATCACCATACAAATACAACCAAACCRCAAAAACCAACTAATCCCTATCC			II			ATGGGGAAAGAAAGAGGCCCCCACGAGCGGGACTCGCAGTGGCCAAGGAGGGGTGAGAGG[CG]GACAGGGATCAGCTGGCCCCTGCGGCCTGGTTGCACCTGCATGGTGACTAGCTGCCGGGC	37	1	45265788	GTCACCATGCAGGTGCAACCAGGCCGCAGGGGCCAGCTGATCCCTGTCCG	1	47730407	R	rs542029859	22			PLK3	NM_004073	TSS1500	chr1:45265534-45266783	Island	PLK3;PLK3	ENSMMUT00000009216;ENSMMUT00000047291	TSS200;TSS1500	Island	2:22G10C16
cg25561290	cg25561290	0081781284	AACCCCTACAACCTAATTACACCTACATAATAACTAACTACCAAACTACA	0054709292	AACCCCTACGACCTAATTACACCTACATAATAACTAACTACCGAACTACG	I	C	Grn	CAGGGATCAGCTGGCCCCTGCGGCCTGGTTGCACCTGCATGGTGACTAGCTGCCGGGCTG[CG]CCCCGGGGCGCGGCGAGGAGGCGGGGTCTGGCAGTGCGTTGGGTGGGGGAGGAGCTTCTG	37	1	45265852	GGCCCCTGCGGCCTGGTTGCACCTGCATGGTGACTAGCTGCCGGGCTGCG	1	47730471	F	rs542029859	44			PLK3	NM_004073	TSS200	chr1:45265534-45266783	Island	PLK3;PLK3	ENSMMUT00000009216;ENSMMUT00000047291	TSS200;TSS1500	Island	2:6G10C32
cg14177943	cg14177943	0013678899	AAAAAAACTTCTAAATAATATAAAACCRAAAATAAAAATAACCTCTCCTC			II			CGTTGGGTGGGGGAGGAGCTTCTGGGTGATGTAAGGCCGGGAATGGGAGTGGCCTCTCCT[CG]ACTCGCTGCTAGGAAGGGGGCGGGACTCTCGGTGACCAGACGCCGGGGAGGGGGCAGGCG	37	1	45265950	CGAGGAGAGGCCACTCCCATTCCCGGCCTTACATCACCCAGAAGCTCCTC	1	47730569	R	rs530616231	49		TRUE	PLK3	NM_004073	TSS200	chr1:45265534-45266783	Island	PLK3;PLK3	ENSMMUT00000009216;ENSMMUT00000047291	5'UTR;TSS1500	Island	2:29C7G12
cg12409601	cg12409601	0070704580	ACTTCTAAATAATATAAAACCAAAAATAAAAATAACCTCTCCTCAACTCA	0032753115	ACTTCTAAATAATATAAAACCGAAAATAAAAATAACCTCTCCTCGACTCG	I	C	Grn	GGTGGGGGAGGAGCTTCTGGGTGATGTAAGGCCGGGAATGGGAGTGGCCTCTCCTCGACT[CG]CTGCTAGGAAGGGGGCGGGACTCTCGGTGACCAGACGCCGGGGAGGGGGCAGGCGTTCAT	37	1	45265955	GCTTCTGGGTGATGTAAGGCCGGGAATGGGAGTGGCCTCTCCTCGACTCG	1	47730574	F				TRUE	PLK3	NM_004073	TSS200	chr1:45265534-45266783	Island	PLK3;PLK3	ENSMMUT00000009216;ENSMMUT00000047291	5'UTR;TSS1500	Island	2:24C7G17
cg04899180	cg04899180	0012683584	AAACAACCTTTAAAATAAATACAACCACTACACAAATCCATAATAAAACA	0062809984	AAACGACCTTTAAAATAAATACGACCGCTACGCGAATCCGTAATAAAACG	I	C	Grn	AGTGCCTTGCGCGGACCTGAGCTGGAGATGCTGGCCGGGCTACCGACGTCAGACCCCGGG[CG]CCTCATCACGGACCCGCGCAGCGGCCGCACCTACCTCAAAGGCCGCTTGTTGGGCAAGGT	37	1	45266286	AAGCGGCCTTTGAGGTAGGTGCGGCCGCTGCGCGGGTCCGTGATGAGGCG	1	47730909	R	rs17884581;rs374476487	31;50		TRUE	PLK3	NM_004073	1stExon	chr1:45265534-45266783	Island	PLK3;PLK3	ENSMMUT00000009216;ENSMMUT00000047291	1stExon;TSS1500	Island	2:23T12T13
cg14747956	cg14747956	0035692197	RAAATAACTTTAACAACRTAAACRCTACCAATCTCTATATCAATAACCTC			II			GCCCCCCTGGAACAACCAGCCTGATGCCCCCTCTTCACAGGGGGGCTTCGCCCGCTGCTA[CG]AGGCCACTGACACAGAGACTGGCAGCGCCTACGCTGTCAAAGTCATCCCGCAGAGCCGCG	37	1	45266532	CGAGGCCACTGACACAGAGACTGGCAGCGCCTACGCTGTCAAAGTCATCC	1	47731155	F	rs17882004;rs145203618;rs553366106;rs148986415	0;9;22;39			PLK3	NM_004073	Body	chr1:45265534-45266783	Island	PLK3;PLK3	ENSMMUT00000009216;ENSMMUT00000047291	Body;TSS1500	Island	0:50
cg17233819	cg17233819	0024679209	TCTTTCACCTTTCRACTACAAAACTCCAAAAAAATATAAATATTATCAAC			II			TGAGCTGCACCGAGACCTGCAGCACCGCCACATCGTGCGTTTTTCGCACCACTTTGAGGA[CG]CTGACAACATCTACATTTTCTTGGAGCTCTGCAGCCGAAAGGTGAAAGATGGTGATTCCC	37	1	45266782	CGCTGACAACATCTACATTTTCTTGGAGCTCTGCAGCCGAAAGGTGAAAG	1	47731405	F	rs17881698	50		TRUE	PLK3	NM_004073	Body	chr1:45265534-45266783	Island	PLK3;PLK3	ENSMMUT00000009216;ENSMMUT00000047291	Body;TSS200	Island	2:22C13T13
cg27583604	cg27583604	0085729870	RCRCTAATACAAATACTTAAAACCAAAAAAAATCTACCRCAAATAATAAC			II			TCTCTGCAGTCCCTGGCCCACATCTGGAAGGCCCGGCACACCCTGTTGGAGCCAGAAGTG[CG]CTACTACCTGCGGCAGATCCTTTCTGGCCTCAAGTACTTGCACCAGCGCGGCATCTTGCA	37	1	45267345	CGCTGGTGCAAGTACTTGAGGCCAGAAAGGATCTGCCGCAGGTAGTAGCG	1	47731652	R	rs142872152;rs187943956;rs544406648;rs142337193	1;48;49;50		TRUE	PLK3	NM_004073	Body	chr1:45265534-45266783	S_Shore	PLK3;PLK3	ENSMMUT00000009216;ENSMMUT00000047291	Body;5'UTR	S_Shore	2:20T5C23
cg08259083	cg08259083	0086758374	ACAAACAAACTCCTAACTAAATTAAAAAATATCAAATCTAAAACTATCAC			II			CTGTTCACATGGTTCCCCTCCCTAGGGCTACACCCCCGATCGACTCCCTATCAGCAGCTG[CG]TGACAGTCCCAGACCTGACACCCCCCAACCCAGCTAGGAGTCTGTTTGCCAAAGTTACCA	37	1	45268975	CAAACAGACTCCTAGCTGGGTTGGGGGGTGTCAGGTCTGGGACTGTCACG	1	47733278	R	rs137889208;rs199844223;rs112574988;rs143812663	0;1;22;30		TRUE	PLK3	NM_004073	Body	chr1:45271679-45272318	N_Shelf	PLK3;PLK3	ENSMMUT00000009216;ENSMMUT00000047291	Body;Body	S_Shore	1:33G16
cg20866831	cg20866831	0011805939	AAATACTATTATAAAATACCTTATATTCAAACCACTAATCCAACAAAACC			II			CAACAGAAAGTAAGTGCTGTTATGGGGTGCCTTGTATTCAGGCCACTAATCCAGCAGGGC[CG]CACCCTCGTGAGTGCTCCTGGGCTCAGGGGTCTGGGTTTCTCAGAGGAGGGGCATTGGTG	37	1	45270225	CGGCCCTGCTGGATTAGTGGCCTGAATACAAGGCACCCCATAACAGCACT	1	47734543	R					PLK3	NM_004073	Body	chr1:45271679-45272318	N_Shore	PLK3;PLK3	ENSMMUT00000009216;ENSMMUT00000047291	Body;Body	N_Shore	2:5G31C12
cg07678576	cg07678576	0097772308	CTCCTCCTAAAATAATAAACAATTTTACAAAATTAAACTCCCCCTCACTC			II			CCCAGGGGGGCCTCCTCCTAGGATAATAAACAATTTTGCAGAATTGGACTCCCCCTCACT[CG]CAGTAGAGCCCGTGGACCGTGGCCACCGCGAAGAGCGAGGTGTTGGTGTAGGAGACCGAG	37	1	45271680	TCCTCCTAGGATAATAAACAATTTTGCAGAATTGGACTCCCCCTCACTCG	1	47735679	F	rs528183058;rs548313999;rs138196758	30;14;2		TRUE	TCTEX1D4	NM_001013632	Body	chr1:45271679-45272318	Island	TCTEX1D4	ENSMMUT00000009212	1stExon	Island	0:50
cg16814416	cg16814416	0005638143	AAACCTACCAATCAAACCTCATCAATACTAAACAAACAACCTCAAAACCA	0030735181	AAACCTACCGATCGAACCTCATCAATACTAAACAAACAACCTCGAAACCG	I	C	Grn	GGGGCTGGACCTGGACCTGCCGGTCGGGCCTCATCAATGCTGGGCAGGCAGCCTCGGGGC[CG]CACCGGTGAGGGTTTCCGCCCGGAGTCTTTGGCATTCTCCTCCTCCTGGCGTCCCGGGGG	37	1	45272261	CGGCCCCGAGGCTGCCTGCCCAGCATTGATGAGGCCCGACCGGCAGGTCC	1	47736260	R				TRUE	TCTEX1D4	NM_001013632	Body	chr1:45271679-45272318	Island	TCTEX1D4	ENSMMUT00000009212	1stExon	Island	2:14C22G12
cg26274118	cg26274118	0059651973	AAAAAAAACRACCRACAAAATCTTACAACTTAAAAACAAACTTCCTAAAC			II			CCTGAGTCATCAGGGAGAGCGGCCGACAGGGTCTTGCAGCTTAGAGGCAAACTTCCTAAG[CG]CAGGCAACAGAGGGGCAGATGTAGAGCAAGGCTGTGGTCAGAAAGGCTTTGTCCTACCCC	37	1	45273277	GGGAGAGCGGCCGACAGGGTCTTGCAGCTTAGAGGCAAACTTCCTAAGCG	1	47737238	F	rs17884031	9			BTBD19;TCTEX1D4	NM_001136537;NM_001013632	TSS1500;TSS1500	chr1:45271679-45272318	S_Shore	TCTEX1D4	ENSMMUT00000009212	TSS1500	S_Shore	2:29C2T17
cg09400475	cg09400475	0032680275	CTCTAAACCTAAAACAAACTCAACTTCRAAAACTAAAACCCTCRTATAAC			II			AGGAGTTTGAACTCTGAACCTAGGGCAGGCTCAGCTTCGGGGGCTAAGACCCTCGTATGG[CG]CTTAATGCCCCTCTAAGGGCTGAAGTTTTCCCTGGGCCTGCCCGGGAGATGGGTGGAGTC	37	1	45274055	CGCCATACGAGGGTCTTAGCCCCCGAAGCTGAGCCTGCCCTAGGTTCAGA	1	47737997	R	rs555656949	8			TCTEX1D4;BTBD19	NM_001013632;NM_001136537	TSS1500;TSS200	chr1:45271679-45272318	S_Shore				S_Shore	2:20G21A7
cg09292826	cg09292826	0059733130	CTTCAACCCTTAAAAAAACATTAAACACCATACAAAAATCTTAACCCCCA	0031648120	CTTCAACCCTTAAAAAAACATTAAACGCCATACGAAAATCTTAACCCCCG	I	A	Red	AGGAGGGAAGGGTTAGGAGGGCAAGGAGTTTGAACTCTGAACCTAGGGCAGGCTCAGCTT[CG]GGGGCTAAGACCCTCGTATGGCGCTTAATGCCCCTCTAAGGGCTGAAGTTTTCCCTGGGC	37	1	45274032	CGGGGGCTAAGACCCTCGTATGGCGCTTAATGCCCCTCTAAGGGCTGAAG	1	47737974	F	rs555656949	17			TCTEX1D4;BTBD19	NM_001013632;NM_001136537	TSS1500;TSS200	chr1:45271679-45272318	S_Shore				S_Shore	2:17A11G20
cg14565781	cg14565781	0049753181	TAACAAAACTTCAAAATACTACAAAAAAAAATTCAACTTTCCCATACACA	0082648290	TAACAAAACTTCGAAATACTACGAAAAAAAATTCAACTTTCCCATACACG	I	A	Red	CCTCCCAGGCTCCCTCCTCCACCCCAACCCCTTCTCACTCATGGAGCCCTTGGGACTGGT[CG]TGCATGGGAAAGCTGAACCTTTTTCCGCAGCACTCCGAAGCCTTGTCAACAACCCGCGAT	37	1	45274513	TGACAAGGCTTCGGAGTGCTGCGGAAAAAGGTTCAGCTTTCCCATGCACG	1	47738445	R	rs201549322;rs116187865	1;40		TRUE	BTBD19	NM_001136537	1stExon	chr1:45271679-45272318	S_Shelf				S_Shelf	2:36T8C4
cg00043599	cg00043599	0009773479	CAAAACCTCCTTAAAATCCTAAAACCCACAAAACCAACTAAAAAAAACCC			II			CGCAGCACTCCGAAGCCTTGTCAACAACCCGCGATACAGGTGAGGGGTGGGCCCTGCCTG[CG]GGTTTTTCTTAGCTGGCTCTGTGGGCCCCAGGACTCTAAGGAGGCCCTGGTGAGAAGAGG	37	1	45274600	CGGGTTTTTCTTAGCTGGCTCTGTGGGCCCCAGGACTCTAAGGAGGCCCT	1	47738532	F				TRUE	BTBD19	NM_001136537	Body	chr1:45271679-45272318	S_Shelf				S_Shelf	2:8C14A26
cg22026616	cg22026616	0031728201	AATACACCATCATAAACCAAACCACAATTTCCATCTTCATAATCACTTCC			II			GAGGCTCCAGCCTCATCTGCCTCCTATCCCCTGCCTTGTTCAGAGGCCCAGAGCTGGGGC[CG]GAAGTGATCATGAAGATGGAAACTGTGGTCTGGCTCATGATGGTGCATCACTGCTGTGTC	37	1	45275340	ATGCACCATCATGAGCCAGACCACAGTTTCCATCTTCATGATCACTTCCG	1	47739293	R	rs529435947	5		TRUE	BTBD19	NM_001136537	Body	chr1:45278765-45279644	N_Shelf				S_Shelf	0:50
cg16651877	cg16651877	0070660141	CTATATAAACACACRTTCCTCTCCAAACCAAAATATATATAAAACAAAAC			II			AGGTGGGTTTTTGTGCCAGGTCCCTGTCTCATTTCCCTTGCTTCTCACGGGCTCACTTCC[CG]CCCTGCCTCACACACACTCTGGCCTGGAGAGGAACGTGTGCCCACACAGAGAGAAGTATG	37	1	45276338	CGCCCTGCCTCACACACACTCTGGCCTGGAGAGGAACGTGTGCCCACACA	1	47740273	F	rs574158869;rs3795717	17;37		TRUE	BTBD19	NM_001136537	Body	chr1:45278765-45279644	N_Shelf				S_Shelf	0:50
cg08664529	cg08664529	0013602137	CTTAAAAAAAATCCAAAAACTTAAAAACCCTACATAAACCAAACCCTAAC			II			CTAGTGAGACATTTGGTGTGTCTGAACTGTGAGGAGAGGGCAAGACGAGACTGCAGAGGA[CG]CCAGGGCCTGGTTCATGTAGGGCCCTCAAGCTTTTGGACTTCTTTTAAGCAGAGGGCAGT	37	1	45277159	CGCCAGGGCCTGGTTCATGTAGGGCCCTCAAGCTTTTGGACTTCTTTTAA	1	47741099	F	rs182639278;rs558481234;rs528238932;rs140047839;rs561040789	0;1;2;18;26			BTBD19	NM_001136537	Body	chr1:45278765-45279644	N_Shore				N_Shore	1:12A37
cg02923972	cg02923972	0032737184	TTCCTAACTCAAAAATACTTCTATTTTTAACAAAAACTTAAATTTCATCC			II			GAGAGGACTCGCTAGTCCAGTCAGGAGGCTAGTGCAGCAGTCAAGAGATGAGAGATGTCA[CG]GATGAAATTCAAGTTTCTGCTAAAAATAGAAGTATCCTTGAGTCAGGAAGGGAACAAGTG	37	1	45277354	CGGATGAAATTCAAGTTTCTGCTAAAAATAGAAGTATCCTTGAGTCAGGA	1	47741294	F				TRUE	BTBD19	NM_001136537	Body	chr1:45278765-45279644	N_Shore				N_Shore	2:28C16T4
cg07412500	cg07412500	0097745364	ACCTACTCACTACTTCTAAAATAAAACTAATATCTTAAAACAAAAACACC			II			CACCGCTCCAAGCCTGCTCACTGCTTCTGGGGTGGAACTAGTGTCTTGGAGCAGGGACAC[CG]CCACCCAACCCACATTCATTTCTGTTCCCAGCTGTGCCTGCAGTTTGTGGTGAAGGTGCT	37	1	45277678	CCTGCTCACTGCTTCTGGGGTGGAACTAGTGTCTTGGAGCAGGGACACCG	1	47741622	F					BTBD19	NM_001136537	Body	chr1:45278765-45279644	N_Shore				N_Shore	0:50
cg19247548	cg19247548	0092608360	ATTCTACTCRCAAATAACCRTAACCTTTAACCTAAAACAACTACAAAAAC			II			TGATCTCCCTCATTCTGCTCGCAGGTGGCCGTAACCTTTGGCCTGGGGCAGCTGCAGGAG[CG]CTGCGTGGCTTTCATAGAGGCCCACAGCCAGGTACTGCTCCCTTCATACTCCTCACCCTA	37	1	45278704	TTCTGCTCGCAGGTGGCCGTAACCTTTGGCCTGGGGCAGCTGCAGGAGCG	1	47742641	F					BTBD19	NM_001136537	Body	chr1:45278765-45279644	N_Shore				N_Shore	2:2G34C12
cg06766016	cg06766016	0007771445	CTAAACACACATAAACACAATAAATAAAACTAAAAAAACACAAAAACACA	0084691453	CTAAACGCGCGTAAACGCGATAAATAAAACTAAAAAAACGCAAAAACACG	I	A	Red	CGCGGCCCGAAGCTGGGCGCGCGTGGGCGCGGTGAGTGGGGCTGGGGGAGCGCAAGGGCA[CG]GAAGGAGGTGCTGGCCACGAGACTGGTGAGCGGGCGGCAGGACAGGTGCCCGACTCAGGG	37	1	45278971	CTGGGCGCGCGTGGGCGCGGTGAGTGGGGCTGGGGGAGCGCAAGGGCACG	1	47742908	F	rs559629969	42		TRUE	BTBD19	NM_001136537	Body	chr1:45278765-45279644	Island				Island	0:50
cg19530728	cg19530728	0061783182	CRATAATAAAAAAACTAAAACTAACCTTACTAACCCCRACRAAACTAAAC			II			GGTGGCGGCCCCGGTGGTGAAAGAGCTGAGACTAGCCTTGCTGGCCCCGGCGGAGCTGAG[CG]CCCTGGAAGAGCAGAACCGGCAGGAACCACTCATCCCGGTGGGGACGCGGGGAACCGGCC	37	1	45279132	GGTGGTGAAAGAGCTGAGACTAGCCTTGCTGGCCCCGGCGGAGCTGAGCG	1	47743069	F	rs373734469	12		TRUE	BTBD19	NM_001136537	Body	chr1:45278765-45279644	Island				Island	0:50
cg03912703	cg03912703	0020713964	TACTCTACAAATAAAACAAATTATAAAAACRTAAAAATACCATACCCTAC			II			CTAACTGGCCTTGCTCTGCAGGTGGAGCAGATTGTGGAGGCGTGGAAATGCCATGCCCTG[CG]GAGAGGGGATGAGGCCCGGGGCGCCCCGTGTCGCCGCCGGAGAGGCACCCTGCCCCGGGA	37	1	45279349	CGCAGGGCATGGCATTTCCACGCCTCCACAATCTGCTCCACCTGCAGAGC	1	47743285	R	rs543723317	44		TRUE	BTBD19	NM_001136537	Body	chr1:45278765-45279644	Island				Island	1:10C39
cg08553384	cg08553384	0044610851	TAAAAACRTATCTCCTAAAACCAAAATACTTACATTTAAATCCCAACTCC			II			AGCATAGTGATTAAGAGCGTGTCTCCTGGAGCCAGAATGCTTGCATTTGAATCCCAGCTC[CG]CCACATATTTTCTTTGTGATTAACCTTTCTTTGCCTCAGCTTCCTTATTTATAAAATGGA	37	1	45282924	AAGAGCGTGTCTCCTGGAGCCAGAATGCTTGCATTTGAATCCCAGCTCCG	1	47746121	F	rs578230220;rs80171855;rs553958203	51;44;31						chr1:45278765-45279644	S_Shelf				S_Shelf	2:32C1A15
cg26297462	cg26297462	0057719985	CTCACTATAAAACCAACCRTCCAAAAATTAAAAAACAACAAAACACAAAC			II			TCCTGCAAGCACTCACTATGAGGCCAGCCGTCCAGGGGTTGAGGAGCAGCAGAGCACAGA[CG]AGGAAAGTGCACACCAGCAGGATGCAGACGGCCAGCAGGAAGCAGCGCCGCAGGCCCAGA	37	1	45292204	TCACTATGAGGCCAGCCGTCCAGGGGTTGAGGAGCAGCAGAGCACAGACG	1	47755237	F	rs11573590;rs188437092;rs201618166;rs145617280	33;25;2;1		TRUE	PTCH2;PTCH2	NM_001166292;NM_003738	Body;Body			PTCH2;PTCH2	ENSMMUT00000047289;ENSMMUT00000029494	Body;Body		1:40G9
cg17132962	cg17132962	0038605209	ACTATTCTAAACCTCTTAACTACTCTACAAAAATAAACAACTAATATCCC			II			GAGTGTAGGTAACTATTCTGAGCCTCTTGACTGCTCTGCAGGAGTGAACAGCTAGTATCC[CG]CAGACAGGAAGCCCCAAGGGGAAGCAGAGGCCTGGAAGGGCTTCTGGGAGGAGCTGGTGT	37	1	45295872	CGGGATACTAGCTGTTCACTCCTGCAGAGCAGTCAAGAGGCTCAGAATAG	1	47758901	R	rs537768308;rs557237246	39;23			PTCH2;PTCH2	NM_001166292;NM_003738	Body;Body			PTCH2;PTCH2	ENSMMUT00000047289;ENSMMUT00000029494	Body;Body		1:29A20
cg15684702	cg15684702	0062810279	ACATAACCCAAAATATCCCTAACAAATAATTAAAAAACTATTTCCATACA	0043734114	ACGTAACCCGAAATATCCCTAACAAATAATTAAAAAACTATTTCCGTACG	I	T	Red	AGGCGGAGCCCCCTTGGAGTTTGGCTCCCTCCCAGAAGCAGTCGAGGGGGGTGAGGATCA[CG]CACGGAAACAGCTTCTCAATCATCTGCCAGGGATACCCCGGGCCACGTCAGTCCTGCCCC	37	1	45297445	CGCACGGAAACAGCTTCTCAATCATCTGCCAGGGATACCCCGGGCCACGT	1	47760456	F				TRUE	PTCH2;PTCH2	NM_001166292;NM_003738	Body;Body			PTCH2;PTCH2	ENSMMUT00000047289;ENSMMUT00000029494	Body;Body		1:48A1
cg15329642	cg15329642	0011756104	RACATAAACCCATTTTCTAAAAACAAAATACATATATACACACACCTATC			II			CGCGCCCGGCCGGCATAGGCCCATTTTCTGAGAGCAGGATACATATGTACACACACCTGT[CG]TCGGGTGGACACAGAGGTGAACCCACAGACATTCATTCTCACTGGCCAGACGATGAGGAG	37	1	45308298	GCATAGGCCCATTTTCTGAGAGCAGGATACATATGTACACACACCTGTCG	1	47772180	F				TRUE	PTCH2;PTCH2	NM_001166292;NM_003738	Body;Body	chr1:45308543-45309159	N_Shore	PTCH2;PTCH2	ENSMMUT00000047289;ENSMMUT00000029494	Body;Body	N_Shore	1:0T49
cg01913970	cg01913970	0083779932	AATTCAAACTAAAAATATATAACTCAAAAACAACTCTCTAAAAAACAACA	0022652888	GATTCGAACTAAAAATATATAACTCGAAAACAACTCTCTAAAAAACGACG	I	A	Red	CTGGGGTGCTGCGGTTCGAGCTGGGGGTGTGTAACTCGGGGGCAGCTCTCTGAGGGGCGG[CG]ATCGAGTCATGCTGGCGGGGATGGGGGGCGCGGGCGCCCCCAACCCGCGTTATCTGGGCG	37	1	45308593	CGCCGCCCCTCAGAGAGCTGCCCCCGAGTTACACACCCCCAGCTCGAACC	1	47772466	R	rs200424305;rs561781541	41;34		TRUE	PTCH2;PTCH2	NM_003738;NM_001166292	1stExon;1stExon	chr1:45308543-45309159	Island	PTCH2;PTCH2	ENSMMUT00000047289;ENSMMUT00000029494	5'UTR;1stExon	Island	0:50
cg02172278	cg02172278	0074665914	CAACTCTCTAAAAAACAACAATCAAATCATACTAACAAAAATAAAAAACA	0034666978	CAACTCTCTAAAAAACGACGATCGAATCATACTAACGAAAATAAAAAACG	I	C	Grn	GTAACTCGGGGGCAGCTCTCTGAGGGGCGGCGATCGAGTCATGCTGGCGGGGATGGGGGG[CG]CGGGCGCCCCCAACCCGCGTTATCTGGGCGCTCCCATAGGCTAGCCCGGTCTCCCGGTAC	37	1	45308623	CAGCTCTCTGAGGGGCGGCGATCGAGTCATGCTGGCGGGGATGGGGGGCG	1	47772496	F	rs148219007;rs372495085	8;7			PTCH2;PTCH2	NM_001166292;NM_003738	TSS200;TSS200	chr1:45308543-45309159	Island	PTCH2;PTCH2	ENSMMUT00000047289;ENSMMUT00000029494	TSS200;TSS200	Island	0:50
cg21167628	cg21167628	0023793919	ACTCTCTAAAAAACAACAATCAAATCATACTAACAAAAATAAAAAACACA	0022773524	ACTCTCTAAAAAACGACGATCGAATCATACTAACGAAAATAAAAAACGCG	I	A	Red	AACTCGGGGGCAGCTCTCTGAGGGGCGGCGATCGAGTCATGCTGGCGGGGATGGGGGGCG[CG]GGCGCCCCCAACCCGCGTTATCTGGGCGCTCCCATAGGCTAGCCCGGTCTCCCGGTACCG	37	1	45308625	GCTCTCTGAGGGGCGGCGATCGAGTCATGCTGGCGGGGATGGGGGGCGCG	1	47772498	F	rs148219007;rs372495085	10;9		TRUE	PTCH2;PTCH2	NM_001166292;NM_003738	TSS200;TSS200	chr1:45308543-45309159	Island	PTCH2;PTCH2	ENSMMUT00000047289;ENSMMUT00000029494	TSS200;TSS200	Island	0:50
cg04959788	cg04959788	0026604262	AAAAACCAAACTAACCTATAAAAACACCCAAATAACACAAATTAAAAACA	0088798945	AAAAACCGAACTAACCTATAAAAACGCCCAAATAACGCGAATTAAAAACG	I	C	Grn	CGGGGGCAGCTCTCTGAGGGGCGGCGATCGAGTCATGCTGGCGGGGATGGGGGGCGCGGG[CG]CCCCCAACCCGCGTTATCTGGGCGCTCCCATAGGCTAGCCCGGTCTCCCGGTACCGCTGG	37	1	45308629	GGAGACCGGGCTAGCCTATGGGAGCGCCCAGATAACGCGGGTTGGGGGCG	1	47772502	R	rs199594428	25			PTCH2;PTCH2	NM_001166292;NM_003738	TSS200;TSS200	chr1:45308543-45309159	Island	PTCH2;PTCH2	ENSMMUT00000047289;ENSMMUT00000029494	TSS200;TSS200	Island	0:50
cg27619031	cg27619031	0087696479	CCCAACAATACCAAAAAACCAAACTAACCTATAAAAACACCCAAATAACA	0054734540	CCCAACGATACCGAAAAACCGAACTAACCTATAAAAACGCCCAAATAACG	I	C	Grn	CTGAGGGGCGGCGATCGAGTCATGCTGGCGGGGATGGGGGGCGCGGGCGCCCCCAACCCG[CG]TTATCTGGGCGCTCCCATAGGCTAGCCCGGTCTCCCGGTACCGCTGGGCCCCGCGTAGGG	37	1	45308642	CCCAGCGGTACCGGGAGACCGGGCTAGCCTATGGGAGCGCCCAGATAACG	1	47772515	R	rs199594428	12			PTCH2;PTCH2	NM_001166292;NM_003738	TSS200;TSS200	chr1:45308543-45309159	Island	PTCH2;PTCH2	ENSMMUT00000047289;ENSMMUT00000029494	TSS200;TSS200	Island	1:38A11
cg08141342	cg08141342	0094773889	AAACCACACAACTAAAATAATTTACAAACCCCTCAACCAATAAAAAAACA	0085701952	GAACCGCGCGACTAAAATAATTTACGAACCCCTCAACCAATAAAAAAACG	I	T	Red	TGGCAACTGCAGTCCCCGGGAGGCGGCTGGAGCTCCAGAAAAGGGAGCTGGCCGGGGCGA[CG]CCCTCCCATTGGCTGAGGGGCCCGCAAATTACCCTAGCCGCGCGGCCCGGCCCGCTGCTA	37	1	45308976	CGCCCTCCCATTGGCTGAGGGGCCCGCAAATTACCCTAGCCGCGCGGCCC	1	47772849	F	rs532331058	50		TRUE	PTCH2;PTCH2	NM_001166292;NM_003738	TSS1500;TSS1500	chr1:45308543-45309159	Island	PTCH2;PTCH2	ENSMMUT00000047289;ENSMMUT00000029494	TSS1500;TSS1500	Island	2:42T6G0
cg11859482	cg11859482	0012656903	CCTATCTATAATTCTCCAACATAAACAAAATACTAATCAAAACACTATAC			II			CAGGTAGTGCGCCTGTCTATGATTCTCCAGCATAGACAGAATGCTGGTCAGAGCACTGTG[CG]TGGCAGCCACACTAGCTGACGGAGGCCTTGTCAGCACGGCTACACTGGAATGTGAAGGCT	37	1	45343478	CGCACAGTGCTCTGACCAGCATTCTGTCTATGCTGGAGAATCATAGACAG	1	47796979	R	rs187145486;rs573141891	2;1			EIF2B3;EIF2B3;EIF2B3	NM_020365;NM_001261418;NM_001166588	Body;Body;Body			EIF2B3;EIF2B3;EIF2B3	ENSMMUT00000007519;ENSMMUT00000007520;ENSMMUT00000047283	Body;Body;Body		2:6G13C29
cg22588702	cg22588702	0030605180	AAACTATAACCAATCCAATTATTTCTATATCTCACTTCCRATTTCCTTAC			II			AGAGACTCCAGTGCAGCCGTGTGGTGGAGGAAGATTCATACACACAAAAAAGGGAAGTGA[CG]TAAGGAAATCGGAAGTGAGATACAGAAACAACTGGATTGGTTACAGCTCATCCTTTGCCT	37	17	32080657	AGCTGTAACCAATCCAGTTGTTTCTGTATCTCACTTCCGATTTCCTTACG	1	47805935	F	rs184968738;rs547514913	1;17			ASIC2	NM_001094	Body			EIF2B3;EIF2B3;EIF2B3	ENSMMUT00000007519;ENSMMUT00000007520;ENSMMUT00000047283	Body;Body;Body		3:37T6T0G4
cg16082566	cg16082566	0065668961	TCTAAATAACCAAAAACATACTTCTCTAATATAAACATACAAAAAACCAC			II			TCTGAAAATCTAAGGCTAAATATACTTTTGACAATGGCTAATGGCAGTTATCAGGGAATA[CG]TGGCTCTTTGCATGTTTACATCAGAGAAGCATGCTCTTGGCCACCTAGAAGTTATGGAAA	37	1	45355704	CGTGGCTCTTTGCATGTTTACATCAGAGAAGCATGCTCTTGGCCACCTAG	1	47809189	F	rs146275864;rs566358556	0;1			EIF2B3;EIF2B3;EIF2B3	NM_020365;NM_001261418;NM_001166588	Body;Body;Body			EIF2B3;EIF2B3;EIF2B3	ENSMMUT00000007519;ENSMMUT00000007520;ENSMMUT00000047283	Body;Body;Body		2:14C0A34
cg07129129	cg07129129	0078619883	AACCATAAAAAACAACCTCTTTCCTATACTATCCACTCCAATAAAATCAC			II			TCTGCTTCATTAGCCATGAAGAGCAGCCTCTTTCCTGTGCTGTCCACTCCAATGAAGTCA[CG]CTGCTCCACTGAATCATACAAAAGAAAAAAAAAATCAAATAAAGCCATTTGCCCTGCCTG	37	1	45392402	GCCATGAAGAGCAGCCTCTTTCCTGTGCTGTCCACTCCAATGAAGTCACG	1	47854562	F	rs201318616;rs147773599;rs564587689	49;2;1			EIF2B3;EIF2B3;EIF2B3;EIF2B3;EIF2B3;EIF2B3	NM_001166588;NM_020365;NM_001261418;NM_020365;NM_001261418;NM_001166588	ExonBnd;ExonBnd;ExonBnd;Body;Body;Body			EIF2B3;EIF2B3;EIF2B3	ENSMMUT00000007519;ENSMMUT00000007520;ENSMMUT00000047283	Body;Body;Body		0:50
cg15331792	cg15331792	0028653260	CCCTTCTTAAATATAAACTAACCTAATAACTTACTTCTAACCAACAAAAC			II			TTCTTGTATATCCCTTCTTGAATGTGGGCTGGCCTAGTGACTTGCTTCTAACCAACAGAA[CG]TGGCAAAGGTAATAAAATGTTACTTCTATAATTAGGTTACATAAGATTGTGACTTCTGTC	37	1	45396742	CCTTCTTGAATGTGGGCTGGCCTAGTGACTTGCTTCTAACCAACAGAACG	1	47858938	F	rs559609710	26			EIF2B3;EIF2B3;EIF2B3	NM_020365;NM_001261418;NM_001166588	Body;Body;Body			EIF2B3;EIF2B3;EIF2B3;5S_rRNA	ENSMMUT00000007519;ENSMMUT00000007520;ENSMMUT00000047283;ENSMMUT00000051724	Body;Body;Body;TSS1500		0:50
cg05177851	cg05177851	0083794306	CTAAAATTAAAAACTTAATTCCTCCATCTATTACATAAAATAATTAACTC			II			CTCTCGAGTAGCTGAGATTAGAAACTTAGTTCCTCCATCTGTTGCATAAGGTGGTTGGCT[CG]GATTCTCATCCCCAACCTCCCTTCTACTTCGGACACAGCTACACCGGGTCGAGCAGGGAG	37	1	45451992	TGAGATTAGAAACTTAGTTCCTCCATCTGTTGCATAAGGTGGTTGGCTCG	1	47917126	F	rs369309491;rs180672242	51;25		TRUE	EIF2B3;EIF2B3	NM_001166588;NM_020365	5'UTR;5'UTR	chr1:45452037-45452444	N_Shore	EIF2B3;EIF2B3;EIF2B3	ENSMMUT00000007519;ENSMMUT00000007520;ENSMMUT00000047283	Body;Body;Body	N_Shore	2:19T20A9
cg05654404	cg05654404	0054801248	TATAACTATAACTTCTACCCTACCAAACCACACACAAACTAACTAACCCA	0053603286	TATAACTATAACTTCTACCCTACCAAACCGCACACAAACTAACTAACCCG	I	A	Red	CTCGGCCCAGTTCGACATGCCCGCCTCCCTCAGATGAGTGGCCCCACCGCACTGCTCACC[CG]GGTCAGCCAGCTTGTGTGCGGCCTGGCAGGGCAGAAGTCACAGCTATAACTCAGCTCCCG	37	1	45452166	CGGGTCAGCCAGCTTGTGTGCGGCCTGGCAGGGCAGAAGTCACAGCTATA	1	47917301	F	rs561244678;rs112398574	14;15		TRUE	EIF2B3;EIF2B3;EIF2B3;EIF2B3	NM_020365;NM_001166588;NM_001166588;NM_020365	1stExon;5'UTR;1stExon;5'UTR	chr1:45452037-45452444	Island	EIF2B3;EIF2B3;EIF2B3	ENSMMUT00000007519;ENSMMUT00000007520;ENSMMUT00000047283	5'UTR;5'UTR;5'UTR	Island	2:14C3C31
cg03229887	cg03229887	0041734217	CTACACCATTAAACTATCAATCAAAAACAACATAAAAATCACTAAAAACA	0073694900	CTACGCCATTAAACTATCAATCAAAAACGACGTAAAAATCGCTAAAAACG	I	A	Red	TGTGTGCGGCCTGGCAGGGCAGAAGTCACAGCTATAACTCAGCTCCCGGCACGCCGCAAC[CG]CTCCCAGCGATCTCCACGCCGCCTCTGACTGACAGCCCAATGGCGCAGGCGCGCGATGGC	37	1	45452240	CGCTCCCAGCGATCTCCACGCCGCCTCTGACTGACAGCCCAATGGCGCAG	1	47917375	F				TRUE	EIF2B3;EIF2B3;EIF2B3;EIF2B3	NM_020365;NM_001166588;NM_001166588;NM_020365	1stExon;5'UTR;1stExon;5'UTR	chr1:45452037-45452444	Island	EIF2B3;EIF2B3;EIF2B3	ENSMMUT00000007519;ENSMMUT00000007520;ENSMMUT00000047283	5'UTR;5'UTR;5'UTR	Island	2:9T1C38
cg13950210	cg13950210	0011804533	TAACAACCCAATAACACAAACACACAATAACCAAAAAACTCAATAAAACA	0080669860	TAACAACCCAATAACGCAAACGCGCGATAACCGAAAAACTCGATAAAACG	I	C	Grn	GCCGCCTCTGACTGACAGCCCAATGGCGCAGGCGCGCGATGGCCGAGAAACTCGATGGAA[CG]CGCAGAGCAGACCCATGGAGAAGAGAAGACCGCCGAGCGATGGATGACGGAGGGGAAGCA	37	1	45452319	TGACAGCCCAATGGCGCAGGCGCGCGATGGCCGAGAAACTCGATGGAACG	1	47917454	F				TRUE	EIF2B3;EIF2B3;EIF2B3;EIF2B3	NM_020365;NM_001166588;NM_001166588;NM_020365	1stExon;5'UTR;1stExon;5'UTR	chr1:45452037-45452444	Island	EIF2B3;EIF2B3;EIF2B3	ENSMMUT00000007519;ENSMMUT00000007520;ENSMMUT00000047283	TSS200;TSS200;TSS200	Island	0:50
cg08638697	cg08638697	0092600117	CAAAAACTCTATACAATCAACCATAATTAACCCCACCATATTCAACATCA	0004756247	CAAAAACTCTATACGATCAACCATAATTAACCCCACCGTATTCGACATCG	I	C	Grn	TTGGAACCTTGTCTGCAAACGGCTCGAAGGACACGCGGCCCAAGGGCTTGCCGTCGACAG[CG]ATGTCGAACACGGTGGGGTTAACCATGGCTGATCGTACAGAGCTCCTGGCGTCGGTGGCT	37	1	45454370	CAGGAGCTCTGTACGATCAGCCATGGTTAACCCCACCGTGTTCGACATCG	1	47919125	R	rs184308913	36		TRUE				chr1:45452037-45452444	S_Shore				S_Shore	3:6G28A12C1
cg08497901	cg08497901	0027754152	ATCAATAATACCTTCTACAATAAATTTACACTCCCACCACTAATCATAAC			II			GCCTCACCTTGGTCAATGATGCCTTCTGCAATAAATTTACACTCCCACCACTGGTCATAG[CG]CATGGGCCACCTGCAAAAAACGTGGGCAGATTTGTCATTATGTGGGGCCAGGTGCAGCAC	37	1	45472676	TCAATGATGCCTTCTGCAATAAATTTACACTCCCACCACTGGTCATAGCG	1	47935989	F	rs200273867	46			HECTD3;HECTD3	NM_024602;NM_024602	Body;ExonBnd	chr1:45476225-45477022	N_Shelf	HECTD3	ENSMMUT00000018229	Body	S_Shelf	1:20G29
cg00940659	cg00940659	0016661935	ACTAATAAATTATACTACACCTAACCCCACATAATAACAAATCTACCCAC			II			CTTCTGCAATAAATTTACACTCCCACCACTGGTCATAGCGCATGGGCCACCTGCAAAAAA[CG]TGGGCAGATTTGTCATTATGTGGGGCCAGGTGCAGCACAATTCATCAGCTCAGAGACCAC	37	1	45472698	CGTGGGCAGATTTGTCATTATGTGGGGCCAGGTGCAGCACAATTCATCAG	1	47936011	F	rs567972763;rs143819626	0;1			HECTD3;HECTD3	NM_024602;NM_024602	Body;ExonBnd	chr1:45476225-45477022	N_Shelf	HECTD3	ENSMMUT00000018229	Body	S_Shelf	3:18C0G2C27
cg15353979	cg15353979	0071798549	CATCAACTCAAAAACCACCTAAAAAAAACAATCATAACRAAAAATACCTC			II			GCAGCACAATTCATCAGCTCAGAGACCACCTGGGAAAAGCAGTCATGGCGAGGGGTGCCT[CG]AGCAGTTGTGTGTGTGTGTGTGTGTGTGTGTGTGTGTTTGTGTGTGTTTGTGTGCACAAA	37	1	45472791	CGAGGCACCCCTCGCCATGACTGCTTTTCCCAGGTGGTCTCTGAGCTGAT	1	47936104	R	rs556805934;rs76154101;rs539184901	31;13;2			HECTD3	NM_024602	Body	chr1:45476225-45477022	N_Shelf	HECTD3	ENSMMUT00000018229	Body	S_Shelf	3:6C6G5A30
cg19204021	cg19204021	0058604547	CTAAATAATACAAACCTAAATAAAAACTACATTCTTACAAACAAAATCTC			II			TCAGTCGGACCCTAGGTGGTGCAGACCTGGGTGAAGACTGCATTCTTGCAGGCAGGGTCT[CG]AGAGGGGCAGGCACGGTGTTCCATGGCAAGACGGCGGTTGATGTATAGGCGTGGCATGAA	37	1	45473119	TAGGTGGTGCAGACCTGGGTGAAGACTGCATTCTTGCAGGCAGGGTCTCG	1	47936390	F	rs561106022;rs185691776	42;7			HECTD3	NM_024602	Body	chr1:45476225-45477022	N_Shelf	HECTD3	ENSMMUT00000018229	Body	S_Shelf	1:17T32
cg22080628	cg22080628	0070738567	TTTCTCAAAACATCTTAAACTACTAATAACTCCCTATATATACCTTTCAC			II			ACTGGCACACTTTTCTCAAGACATCTTGAGCTGCTGGTAACTCCCTGTATGTACCTTTCA[CG]CAAACTGCCCTGCCTGTGCTGTCAATAGCCCTTGGGTATTCCACACACTCTGGAATACCA	37	1	45473666	TTCTCAAGACATCTTGAGCTGCTGGTAACTCCCTGTATGTACCTTTCACG	1	47936938	F	rs576594276;rs546001870;rs138037723	18;2;1		TRUE	HECTD3	NM_024602	Body	chr1:45476225-45477022	N_Shelf	HECTD3	ENSMMUT00000018229	Body	N_Shelf	3:8T15T8G16
cg02576247	cg02576247	0009792348	AACTCTACRATACAATACTTCAAAATCRATACCTTCTAAACRTAAATATC			II			TGCAGGAGGACAGCTCTGCGGTACAGTACTTCAGGGTCGGTGCCTTCTAGGCGTGGATAT[CG]CACCAGACTAGTTGGCTGGAACAGGTCTGCATTCAACCCTAGTTCCCGCTGTCTAGATGA	37	1	45474271	GCTCTGCGGTACAGTACTTCAGGGTCGGTGCCTTCTAGGCGTGGATATCG	1	47937540	F					HECTD3	NM_024602	Body	chr1:45476225-45477022	N_Shore	HECTD3	ENSMMUT00000018229	Body	N_Shore	2:35C8G5
cg14782322	cg14782322	0086686325	AAAATTAAATACAAACCTATTCCAACCAACTAATCTAATACRATATCCAC			II			AGCCACCTCTGCAGGAGGACAGCTCTGCGGTACAGTACTTCAGGGTCGGTGCCTTCTAGG[CG]TGGATATCGCACCAGACTAGTTGGCTGGAACAGGTCTGCATTCAACCCTAGTTCCCGCTG	37	1	45474262	GGGTTGAATGCAGACCTGTTCCAGCCAACTAGTCTGGTGCGATATCCACG	1	47937531	R					HECTD3	NM_024602	Body	chr1:45476225-45477022	N_Shore	HECTD3	ENSMMUT00000018229	Body	N_Shore	1:5G44
cg16236736	cg16236736	0049757287	ATAAATAACCTTACTCTAACCCCTTCCCCCAAATAATAAAATTAATATTC			II			AGGTCTGCATTCAACCCTAGTTCCCGCTGTCTAGATGACTTGATCTTGACCCCTCGGAGA[CG]AACATCAATCCCATCATCTGGGGGAAGGGGTCAGAGTAAGGTCATTTACAGCACCTGCTG	37	1	45474355	TAAATGACCTTACTCTGACCCCTTCCCCCAGATGATGGGATTGATGTTCG	1	47937624	R	rs146072425	40			HECTD3;HECTD3	NM_024602;NM_024602	Body;ExonBnd	chr1:45476225-45477022	N_Shore	HECTD3	ENSMMUT00000018229	Body	N_Shore	2:25A13G10
cg26663439	cg26663439	0078790438	CTACCCAAAACCTACTTACTTAACAATAATACCCTTCTTCATAATAAACC			II			CCCACCCTGTCCTGCCCAGAGCCTACTTACTTGACAATGGTGCCCTTCTTCATAGTAAGC[CG]TACCCAGTGTTGGCACTGGGACCCATCGCTCTCCCAGTAGGTATCGGCATTGCTGTCTGT	37	1	45475270	CGGCTTACTATGAAGAAGGGCACCATTGTCAAGTAAGTAGGCTCTGGGCA	1	47938536	R	rs530951669	41			HECTD3	NM_024602	Body	chr1:45476225-45477022	N_Shore	HECTD3	ENSMMUT00000018229	Body	N_Shore	1:41G8
cg05966837	cg05966837	0018632231	TACTACCRCTAAAAATAATTAAAAATATCRATAAATACCAAACRAACTCC			II			CAAAGAGCTGCTGCTGCCGCTGGAGGTGGTTGGGAGTGTCGATGGGTACCAGGCGGGCTC[CG]CCCTCCGCCGGGCGGCACACCAGCAGCCAGCCTTCCTGCAGCCCGCAGTCGCCCAGGTGC	37	1	45476303	GCTGCCGCTGGAGGTGGTTGGGAGTGTCGATGGGTACCAGGCGGGCTCCG	1	47939578	F	rs531486019	20		TRUE	HECTD3	NM_024602	Body	chr1:45476225-45477022	Island	HECTD3	ENSMMUT00000018229	Body	Island	0:50
cg22920538	cg22920538	0093767208	AAAAACCTCTAACTATTTACCTTTTCTCCCCTATATTAAATTAACATTAC			II			CAGCCGTCAGGGAACTGCCCAGCCGCCTGTCGTGCCCAGCCCAGGGCAAAGGGCGCCGAA[CG]CAATGCCAACTCAATACAGGGGAGAAAAGGCAAACAGCCAGAGGTTTCTCTGGCCCCAGG	37	1	45476463	CGCAATGCCAACTCAATACAGGGGAGAAAAGGCAAACAGCCAGAGGTTTC	1	47939738	F	rs558112177;rs3806405	25;26		TRUE	UROD;HECTD3	NM_000374;NM_024602	TSS1500;Body	chr1:45476225-45477022	Island	HECTD3	ENSMMUT00000018229	Body	Island	2:26G5G17
cg19753255	cg19753255	0023788203	CATACTTCTACCAATATAAAAAACAAAAAACCTAAAACTACATATAAACA	0038721546	CGTACTTCTACCGATATAAAAAACAAAAAACCTAAAACTACGTATAAACG	I	C	Grn	CAATGCTGTCGCGGGCGGCGCGGAGGGGCCCGGAGCCGGTACCGGGGGCTGGGCCTGCGG[CG]CCCACACGCAGCCCCAGGCCCTCTGCCTCCCACACCGGCAGAAGCACGCGCGACGGTCCC	37	1	45476701	CGTGCTTCTGCCGGTGTGGGAGGCAGAGGGCCTGGGGCTGCGTGTGGGCG	1	47939976	R	rs375165079	18		TRUE	HECTD3;UROD	NM_024602;NM_000374	1stExon;TSS1500	chr1:45476225-45477022	Island	HECTD3;UROD	ENSMMUT00000018229;ENSMMUT00000018232	1stExon;TSS1500	Island	3:12A24G5G6
cg01182332	cg01182332	0037728238	AACCTCCRAATACCCAAACTATCAAATAAAAACAAATTCCTCATATCACC			II			GACTTGCGCCAAGCCTCCGGATACCCAGACTGTCAGATGAGAACAAATTCCTCATGTCAC[CG]TAAGATACATTTACAGCGGAGTTTTCTTTTGGGCCTTTGTTGTTGCGTCGCTACAGCAAA	37	1	45477679	CGGTGACATGAGGAATTTGTTCTCATCTGACAGTCTGGGTATCCGGAGGC	1	47941004	R	rs884581;rs12084469;rs2236576	36;35;6			HECTD3;UROD;UROD	NM_024602;NM_000374;NR_036510	TSS1500;TSS200;TSS200	chr1:45476225-45477022	S_Shore	HECTD3;UROD;UROD;UROD	ENSMMUT00000018229;ENSMMUT00000018232;ENSMMUT00000023361;ENSMMUT00000047279	TSS1500;TSS1500;TSS1500;TSS1500	S_Shore	1:18C31
cg18845703	cg18845703	0094744469	CTATCAAATAAAAACAAATTCCTCATATCACCRTAAAATACATTTACAAC			II			GGATACCCAGACTGTCAGATGAGAACAAATTCCTCATGTCACCGTAAGATACATTTACAG[CG]GAGTTTTCTTTTGGGCCTTTGTTGTTGCGTCGCTACAGCAAACTTTACGGTGAAAAAAGG	37	1	45477697	TGTCAGATGAGAACAAATTCCTCATGTCACCGTAAGATACATTTACAGCG	1	47941022	F	rs2236576;rs112059352	24;1			HECTD3;UROD;UROD	NM_024602;NM_000374;NR_036510	TSS1500;TSS200;TSS200	chr1:45476225-45477022	S_Shore	HECTD3;UROD;UROD;UROD	ENSMMUT00000018229;ENSMMUT00000018232;ENSMMUT00000023361;ENSMMUT00000047279	TSS1500;TSS1500;TSS1500;TSS1500	S_Shore	3:0C34C5G8
cg00352397	cg00352397	0008650484	AAAAAAATAAAAATCCTACRAACAACAACCAAAACAACCCTAAAACTATC			II			CTTTACGGTGAAAAAAGGTAGGGGTCCTACGGGCAGCAGCCAGGGCAGCCCTGGAGCTGT[CG]CTGGAGTCCGATCATGTGATCTTCAACATGGCGACGCTCTTGGTTCCCTACAGAAAGGGG	37	1	45477801	AAAAGGTAGGGGTCCTACGGGCAGCAGCCAGGGCAGCCCTGGAGCTGTCG	1	47941126	F	rs151098284;rs111530541	40;16		TRUE	UROD;HECTD3	NM_000374;NM_024602	TSS200;TSS1500	chr1:45476225-45477022	S_Shore	HECTD3;UROD;UROD;UROD	ENSMMUT00000018229;ENSMMUT00000018232;ENSMMUT00000023361;ENSMMUT00000047279	TSS1500;TSS200;TSS1500;TSS1500	S_Shore	0:50
cg00347280	cg00347280	0051647143	ACAACCCTAAAACTATCRCTAAAATCCRATCATATAATCTTCAACATAAC			II			CAGCAGCCAGGGCAGCCCTGGAGCTGTCGCTGGAGTCCGATCATGTGATCTTCAACATGG[CG]ACGCTCTTGGTTCCCTACAGAAAGGGGCGGAGCCTGGACTGGGGGGCAGGCTCAGATTCA	37	1	45477834	CGCCATGTTGAAGATCACATGATCGGACTCCAGCGACAGCTCCAGGGCTG	1	47941159	R	rs111530541;rs7536892;rs563063324;rs531963767	49;32;26;6		TRUE	HECTD3;UROD;UROD	NM_024602;NM_000374;NM_000374	TSS1500;5'UTR;1stExon	chr1:45476225-45477022	S_Shore	HECTD3;UROD;UROD;UROD	ENSMMUT00000018229;ENSMMUT00000018232;ENSMMUT00000023361;ENSMMUT00000047279	TSS1500;TSS200;TSS1500;TSS1500	S_Shore	2:18G6T24
cg00501400	cg00501400	0027617260	AACATACATAATTAAAAATAATAACTCAAACACCATAACTCAAACCAAAC			II			TGGACCCTGATGACATACATGGTTGAGGGTGGTGGCTCAAGCACCATGGCTCAGGCCAAG[CG]CTGGCTCTATCAGAGACCTCAGGCTAGTCACCAGCTGCTTCGCATCCTCACTGATGCTCT	37	1	45479641	ACATACATGGTTGAGGGTGGTGGCTCAAGCACCATGGCTCAGGCCAAGCG	1	47942963	F					UROD;UROD	NR_036510;NM_000374	Body;Body	chr1:45476225-45477022	S_Shelf	UROD;UROD;UROD	ENSMMUT00000018232;ENSMMUT00000023361;ENSMMUT00000047279	Body;Body;Body	S_Shelf	2:43G1C4
cg17361314	cg17361314	0007780105	AAAACATCTTAACCCACAACTCTTCAACAAATTTACACTACCTTACATCC			II			GAGTCCCATGCAGGGCATCTTGGCCCACAGCTCTTCAACAAGTTTGCACTGCCTTACATC[CG]TGATGTGGCCAAGCAAGTGAAGGCCAGGTTGCGGGAGGCAGGCCTGGCACCAGTGCCCAT	37	1	45480186	CGGATGTAAGGCAGTGCAAACTTGTTGAAGAGCTGTGGGCCAAGATGCCC	1	47943508	R	rs143180539;rs141312224	21;11			UROD;UROD	NR_036510;NM_000374	Body;Body	chr1:45476225-45477022	S_Shelf	UROD;UROD	ENSMMUT00000018232;ENSMMUT00000047279	Body;Body	S_Shelf	1:41C8
cg24144893	cg24144893	0069786541	TAACTATAAAATAATTAAACTTAACTAAACAATAACCCCAAAAAAAACCC			II			CTGGCCCAAGCTGGCTATGAGGTGGTTGGGCTTGACTGGACAGTGGCCCCAAAGAAAGCC[CG]GTAAGCCATGGAAGGGTGAGGCCTTGAGGTTGAGGTGGGGGTGTTGGCTGGGGGAGCTGC	37	1	45480507	CGGGCTTTCTTTGGGGCCACTGTCCAGTCAAGCCCAACCACCTCATAGCC	1	47943821	R	rs200535330	1		TRUE	UROD	NM_000374	Body	chr1:45476225-45477022	S_Shelf	UROD	ENSMMUT00000018232	Body	S_Shelf	0:50
cg20815539	cg20815539	0060625271	AAACAATATTCTATATTTACCAAAAAAAACAAAACCAATACTCAAAACAC			II			TCCCTGAGATGGAACAGTGTTCTGTGTTTGCCAAGGGAGACAGGGCCAATGCTCAGGACA[CG]CAGGATATAGGGGCATGAGGTGGCATGTTGTGGGGTTTCTGGTCGATCTGCAGGGCCCAG	37	1	45483851	AACAGTGTTCTGTGTTTGCCAAGGGAGACAGGGCCAATGCTCAGGACACG	1	47947158	F	rs41311195;rs574038336;rs536667826;rs556150048	41;22;18;2		TRUE	ZSWIM5	NM_020883	3'UTR							0:50
cg04182362	cg04182362	0090711209	TCAACATAATAAAAACCAATTCACACTACTATAATTCCAAATATCCAAAC			II			TTTGGCAGCAGTCAGCATGGTGGAGGCCAGTTCACACTGCTGTGATTCCAAGTGTCCAAG[CG]TGAACCAGCGAGGATAACGGCTGGGCACCACAGACACCATATGGTGAGGGTGGGATGTGT	37	1	45500045	CGCTTGGACACTTGGAATCACAGCAGTGTGAACTGGCCTCCACCATGCTG	1	47962585	R	rs148474456	1			ZSWIM5	NM_020883	Body			ZSWIM5	ENSMMUT00000018234	Body		0:50
cg01184248	cg01184248	0087723594	TCAACAAAAATTAATACCTAAAAACCTCTACRCACAAAACAAAATATACC			II			TGCACTAGCTCATCGTCCAGCTGCAGCTCTTGGAGTTGGCTCAGGAGCTGCTCCTCATTA[CG]GCATACCTTGTCCTGTGCGTAGAGGCCTTCAGGCATTAACCTCTGTTGACCCAGGCCCAT	37	1	45501806	CGGCATACCTTGTCCTGTGCGTAGAGGCCTTCAGGCATTAACCTCTGTTG	1	47964339	F	rs200829972;rs375562117;rs200925379	0;8;19			ZSWIM5	NM_020883	Body			ZSWIM5	ENSMMUT00000018234	Body		1:40C9
cg06771173	cg06771173	0030744140	ACTCCTAATTACTATACCTTTCTTCTAATACTTATAAATTTCCAATTACC			II			GGGGTTAGATGGCTCCTAATTACTATACCTTTCTTCTGATGCTTGTAGATTTCCAGTTGC[CG]CTGCTGCTGCAACCTCAGAGTATTAATAATGGCCACTGTGAGTCTGAGGGCCTCTTTTGG	37	1	45506096	CGGCAACTGGAAATCTACAAGCATCAGAAGAAAGGTATAGTAATTAGGAG	1	47968629	R	rs573443664	5			ZSWIM5	NM_020883	Body			ZSWIM5	ENSMMUT00000018234	Body		0:50
cg04429789	cg04429789	0016674970	AAAACAACAACTCAATATCAAAAATAAAAACTTATCCTTACTTAAAATTC			II			AGATGTGGAAAAGGACAGCAACTCAATGTCAAAGATAAAAGCTTATCCTTACTTAAGGTT[CG]GCATTTCAAGATGAATAAAAACACAGGCTTTTCTTATTTAGAATGGCAATTCTGACAGCT	37	1	45516593	GGACAGCAACTCAATGTCAAAGATAAAAGCTTATCCTTACTTAAGGTTCG	1	47978286	F	rs538249334;rs552164473	25;1			ZSWIM5	NM_020883	Body			ZSWIM5	ENSMMUT00000018234	Body		1:3T46
cg05129505	cg05129505	0019639965	CTAAACAAACATAATTCTAATTAACRACTTCCCTATACTTTATTTTAACC			II			CGGTTGCGAAACTAAACAAACATGATTCTGGTTGGCGGCTTCCCTATACTTTGTTTTGAC[CG]TATTTGCTGAGCAAATATTAATAGTTGTACTCGTCTCTCAAAAAGTTAACTTGTCCAAAA	37	1	45637913	CGGTCAAAACAAAGTATAGGGAAGCCGCCAACCAGAATCATGTTTGTTTA	1	48114920	R	rs548943162;rs562681857;rs531327801	26;2;1			ZSWIM5	NM_020883	Body							1:23G26
cg01118321	cg01118321	0092682194	CATTCTCCCTATATATATCTATTTTCACATAACCTTCTTATAAAAACACC			II			TGTGTATGTGATTGAGATGAGGTCATACTGGAGTAGGGTGAGCCCCTAATCCAATATGAC[CG]GTGTCCTTATAAGAAGGCCATGTGAAAACAGACACACACAGGGAGAATGCCACGTGACCA	37	1	45666712	CGGTGTCCTTATAAGAAGGCCATGTGAAAACAGACACACACAGGGAGAAT	1	48135416	F	rs577285493;rs142749570	0;1			ZSWIM5	NM_020883	Body							2:10G9T29
cg08188437	cg08188437	0090772979	CCCCTAAACCRATAATACTTAAAAATCTAAACTACRAACTAACAATAACC			II			CTTTTTTTTTTTTTTTCCTTGGGTGGGGGTGTGGAGGAGAAGCTGTCACATTTCCATCTT[CG]GTTATTGTTAGTCCGCAGCCTAGATTCCCAAGCATCACCGGTCCAGGGGAAAAATCCTAA	37	1	45670856	CGGTTATTGTTAGTCCGCAGCCTAGATTCCCAAGCATCACCGGTCCAGGG	1	48139479	F					ZSWIM5	NM_020883	Body	chr1:45671702-45672388	N_Shore				N_Shore	2:40T1A7
cg01721204	cg01721204	0011603117	CCATTCCTATCTAACCAACAACAAATAAATTAAAAATACACAAACAAACA	0025740937	CCATTCCTATCTAACCGACGACAAATAAATTAAAAATACGCGAACGAACG	I	A	Red	TCTCGCGGATCCGGCGACCGCGGAGGGGAGAGGAGCGCCGGACGCTCTCGCACGCCCGCC[CG]CCCGCCCGCGCACCTCCAACCCACCTGCCGCCGGCCAGACAGGAATGGACTGTGTGACTG	37	1	45672405	CGCCCGCCCGCGCACCTCCAACCCACCTGCCGCCGGCCAGACAGGAATGG	1	48140915	F	rs559163686;rs528121699	8;21		TRUE	ZSWIM5	NM_020883	TSS200	chr1:45671702-45672388	S_Shore				Island	1:16C33
cg27472062	cg27472062	0018756132	AATCACACAATCCATTCCTATCTAACCRACRACAAATAAATTAAAAATAC			II			CCGGCGACCGCGGAGGGGAGAGGAGCGCCGGACGCTCTCGCACGCCCGCCCGCCCGCCCG[CG]CACCTCCAACCCACCTGCCGCCGGCCAGACAGGAATGGACTGTGTGACTGAATGAAATGG	37	1	45672415	GTCACACAGTCCATTCCTGTCTGGCCGGCGGCAGGTGGGTTGGAGGTGCG	1	48140925	R	rs528121699	11			ZSWIM5	NM_020883	TSS200	chr1:45671702-45672388	S_Shore				Island	1:6C43
cg25918716	cg25918716	0098705209	CTTATAACCCCRCCATTTCATTCAATCACACAATCCATTCCTATCTAACC			II			AGCGCCGGACGCTCTCGCACGCCCGCCCGCCCGCCCGCGCACCTCCAACCCACCTGCCGC[CG]GCCAGACAGGAATGGACTGTGTGACTGAATGAAATGGCGGGGCCATAAGCCATCCAAGGA	37	1	45672438	TTATGGCCCCGCCATTTCATTCAGTCACACAGTCCATTCCTGTCTGGCCG	1	48140948	R				TRUE	ZSWIM5	NM_020883	TSS200	chr1:45671702-45672388	S_Shore				Island	1:27C22
cg16644510	cg16644510	0093665202	TCACATCAATACCRTTAAAACTAAATTATTTTTTTCTCCTTATACCCCRC			II			CTGAATGAAATGGCGGGGCCATAAGCCATCCAAGGAGCCGCCTCCGTGAAGTTATAGGCT[CG]CGGGGTACAAGGAGAAAAAAACAATCCAGCTCCAACGGTACTGATGTGACAGGAGGTTGT	37	1	45672524	CGCGGGGTACAAGGAGAAAAAAACAATCCAGCTCCAACGGTACTGATGTG	1	48141034	F	rs72684496;rs530097119;rs193159507	29;38;39		TRUE	ZSWIM5	NM_020883	TSS1500	chr1:45671702-45672388	S_Shore				Island	2:7C14C27
cg21097002	cg21097002	0090792522	TAATAAATACTCAAAAATAACAACTTCATCACTAACTCCATAAACAACAC			II			TGCCTGGCACATAGTGGGTGCTCAAGAATGGCAGCTTCATCACTAACTCCATAAACAACA[CG]CAATTGTAAGTTACTGTTTCTTGCTCGATCAAGAAAGCTCAGATTATTTCAGAATTTGCT	37	1	45673094	AGTGGGTGCTCAAGAATGGCAGCTTCATCACTAACTCCATAAACAACACG	1	48141613	F	rs545663466	28			ZSWIM5	NM_020883	TSS1500	chr1:45671702-45672388	S_Shore				S_Shore	2:7C13A28
cg08467286	cg08467286	0081797820	CCTCTTAACTTTTATCTATAACATTCAACCAAAAATACATAAAAACTACC			II			GTCTGGGATAACCTCTTGGCTTTTGTCTGTGACATTCAGCCAGAAATGCATGAAAACTAC[CG]CATAAATGGATAGAAGAAGAGAAGCACCTGTTCTTTGGATAGGCATTTTAGATGCCCTCA	37	9	139674656	CGGTAGTTTTCATGCATTTCTGGCTGAATGTCACAGACAAAAGCCAAGAG	1	48186294	R	rs183319980;rs139179046;rs577757372	51;50;47												1:35C14
cg21255097	cg21255097	0006603337	ATAAAAAAAAAATTCCAACTCTTTCCCTAAACCCAAACTAAATCCCTTCA	0046741540	ATAAAAAAAAAATTCCAACTCTTTCCCTAAACCCGAACTAAATCCCTTCG	I	C	Grn	AATTCCGTGCTTGTGGAGAGAGAATTCCAACTCTTTCCCTGAACCCGGGCTGAGTCCCTT[CG]CTGTGAGGTTGGGGGGATGAGTGGGAGCCCAGTGCCTGGCGCCGAGTGAAGGCAGCCATT	37	1	45792306	GTGGAGAGAGAATTCCAACTCTTTCCCTGAACCCGGGCTGAGTCCCTTCG	1	48240163	F	rs149531029	26			HPDL	NM_032756	TSS1500	chr1:45792419-45793301	N_Shore	HPDL	ENSMMUT00000028234	TSS1500	N_Shore	1:9C40
cg21868134	cg21868134	0090728843	CTCCTAACTAAAATAACACTACAAAAAAAACCACAAACTCTCAAAAATCA	0022762122	CTCCTAACTAAAATAACGCTACAAAAAAAACCGCGAACTCTCAAAAATCG	I	A	Red	GTCCAGACGCTGCTCCTGGCTGGGGTGGCGCTGCAGGGAGAACCGCGAGCTCTCAGGGGT[CG]GCGGGTGACTTCTTTCCGGAAGAAAGCGAGGAACGCGCTCTGCGGGGTGAGCCGGACTCC	37	1	45792660	CTCCTGGCTGGGGTGGCGCTGCAGGGAGAACCGCGAGCTCTCAGGGGTCG	1	48240518	F	rs541172042;rs560916187	48;20		TRUE	HPDL;HPDL	NM_032756;NM_032756	1stExon;5'UTR	chr1:45792419-45793301	Island	HPDL	ENSMMUT00000028234	5'UTR	Island	1:5A44
cg15071854	cg15071854	0058645101	AACCACAAACTCTCAAAAATCAACAAATAACTTCTTTCCAAAAAAAAACA	0015631964	AACCGCGAACTCTCAAAAATCGACGAATAACTTCTTTCCGAAAAAAAACG	I	A	Red	CGCTGCAGGGAGAACCGCGAGCTCTCAGGGGTCGGCGGGTGACTTCTTTCCGGAAGAAAG[CG]AGGAACGCGCTCTGCGGGGTGAGCCGGACTCCCCAACTCCGGACGATCAGCCCAGGACTG	37	1	45792688	CGCTTTCTTCCGGAAAGAAGTCACCCGCCGACCCCTGAGAGCTCGCGGTT	1	48240546	R	rs560916187	48		TRUE	HPDL;HPDL	NM_032756;NM_032756	1stExon;5'UTR	chr1:45792419-45793301	Island	HPDL	ENSMMUT00000028234	5'UTR	Island	0:50
cg14913111	cg14913111	0027770931	ACCRCTTACTTATAATTAAAAACTTCRAAACTCTCAATCCTAAACTAATC			II			CTTTCCGGAAGAAAGCGAGGAACGCGCTCTGCGGGGTGAGCCGGACTCCCCAACTCCGGA[CG]ATCAGCCCAGGACTGAGAGCCCCGAAGTCCCCAACCACAAGTAAGCGGCCCCAGAAGGAC	37	1	45792733	CCGCTTACTTGTGGTTGGGGACTTCGGGGCTCTCAGTCCTGGGCTGATCG	1	48240591	R	rs551777419;rs571858027	7;15		TRUE	HPDL;HPDL	NM_032756;NM_032756	1stExon;5'UTR	chr1:45792419-45793301	Island	HPDL	ENSMMUT00000028234	5'UTR	Island	3:21T19G2G5
cg16593917	cg16593917	0079808392	AAAAATATAAAAAAACTACCRAAAATACAAACCAAAATCAAATAATCCAC			II			ACCCTTCCTACCCGGCTTCAGGCCCGTGTCCTCTGCGCCTGGCCCCGGGTGGGTCAGCCG[CG]TGGACCACCTGACCTTGGCCTGCACCCCCGGCAGCTCCCCCACACTTTTGCGCTGGTTCC	37	1	45793300	AAAGTGTGGGGGAGCTGCCGGGGGTGCAGGCCAAGGTCAGGTGGTCCACG	1	48241158	R				TRUE	HPDL	NM_032756	1stExon	chr1:45792419-45793301	Island	HPDL	ENSMMUT00000028234	1stExon	Island	1:28G21
cg02012854	cg02012854	0015763961	TTTCAACCAAACAACCATAAAACTAAAAACCACAATATATACCCCACAAC			II			AGGCTTACTCTCTGGCGTGCCCGGCACAGGCTCTCCACAGGGCACTGGCTGCACAGTGGG[CG]CTGTGGGGTACACACTGTGGCCCCTAGCTCCATGGCTGCTTGGTTGAAATCTCCTGGCCG	37	1	45797890	TTCAACCAAGCAGCCATGGAGCTAGGGGCCACAGTGTGTACCCCACAGCG	1	48247756	R	rs146044717;rs199840380;rs141280536	0;1;31			MUTYH;MUTYH;MUTYH;MUTYH;MUTYH;MUTYH;MUTYH;MUTYH;MUTYH;MUTYH;MUTYH	NM_001293196;NM_001293192;NM_001048172;NM_001048174;NM_001048173;NM_001293195;NM_001293191;NM_001293190;NM_001048171;NM_001128425;NM_012222	Body;Body;Body;Body;Body;Body;Body;Body;Body;Body;Body			MUTYH;MUTYH;MUTYH;MUTYH;MUTYH;MUTYH	ENSMMUT00000047274;ENSMMUT00000047275;ENSMMUT00000028242;ENSMMUT00000028243;ENSMMUT00000047272;ENSMMUT00000047270	Body;Body;Body;Body;Body;Body		0:50
cg09467882	cg09467882	0004701383	ATACCAAACAACCRATATAATAAATAACAACRTAACACRAATACTATACC			II			TCCTACCAGAGCTGCTGGGAAACAAGGGTGCTGCTGGGATCAGCACCAATGGCTCGGACA[CG]GCACAGCACCCGTGCTACGTTGCCATCCACCACACCGGTTGCCTGGCACAGAGGGGCCAA	37	1	45798117	CGGCACAGCACCCGTGCTACGTTGCCATCCACCACACCGGTTGCCTGGCA	1	48247983	F	rs140342925;rs200495564;rs147487160	0;1;36			MUTYH;MUTYH;MUTYH;MUTYH;MUTYH;MUTYH;MUTYH;MUTYH;MUTYH;MUTYH;MUTYH	NM_001293196;NM_001293192;NM_001048172;NM_001048174;NM_001048173;NM_001293195;NM_001293191;NM_001293190;NM_001048171;NM_001128425;NM_012222	Body;Body;Body;Body;Body;Body;Body;Body;Body;Body;Body			MUTYH;MUTYH;MUTYH;MUTYH;MUTYH;MUTYH	ENSMMUT00000047274;ENSMMUT00000047275;ENSMMUT00000028242;ENSMMUT00000028243;ENSMMUT00000047272;ENSMMUT00000047270	Body;Body;Body;Body;Body;Body		0:50
cg20811758	cg20811758	0093787585	TAAAATCACCTAACCAAAAACRATAAAAACAATAACCCCAACTATATAAC			II			GGGGTGGGCTGTGAGATCACCTGGCCAAAGGCGATAGAGGCAATGGCCCCAGCTGTGTAG[CG]CCCCACGCCAGGCAGGAGCTGCTGCAGGGTCTCTGCTGTACGTGGCATGTGGCCCCCTAG	37	1	45798286	GAGATCACCTGGCCAAAGGCGATAGAGGCAATGGCCCCAGCTGTGTAGCG	1	48248152	F	rs199989617;rs371875647;rs200965879;rs147754007	42;30;28;2			MUTYH;MUTYH;MUTYH;MUTYH;MUTYH;MUTYH;MUTYH;MUTYH;MUTYH;MUTYH;MUTYH	NM_001293196;NM_001293192;NM_001048172;NM_001048174;NM_001048173;NM_001293195;NM_001293191;NM_001293190;NM_001048171;NM_001128425;NM_012222	Body;Body;Body;Body;Body;Body;Body;Body;Body;Body;Body			MUTYH;MUTYH;MUTYH;MUTYH;MUTYH;MUTYH	ENSMMUT00000047274;ENSMMUT00000047275;ENSMMUT00000028242;ENSMMUT00000028243;ENSMMUT00000047272;ENSMMUT00000047270	Body;Body;Body;Body;Body;Body		2:1G0A47
cg21853989	cg21853989	0070733285	TCTCTCAACTAAACCCATTTCATCATTATTCAAAACTACTTAAACCRAAC			II			TAGGGTCAAGCGATCCTCCCACCTTGGCCTCCTAAGATGATTACAGGCCATAAGCCACTG[CG]CCCGGCCCAAGCAGTTCTGAATAATGATGAAATGGGCTCAGTTGAGAGAAGCTGAAGATT	37	1	45804726	CGCCCGGCCCAAGCAGTTCTGAATAATGATGAAATGGGCTCAGTTGAGAG	1	48254133	F	rs150650295;rs185526596	14;43		TRUE	MUTYH;MUTYH;MUTYH;TOE1;MUTYH;MUTYH;MUTYH	NM_001048172;NM_012222;NM_001128425;NM_025077;NM_001048171;NM_001048173;NM_001048174	5'UTR;Body;Body;TSS1500;Body;5'UTR;5'UTR	chr1:45805564-45805983	N_Shore	MUTYH;MUTYH;MUTYH;MUTYH;MUTYH;TOE1	ENSMMUT00000047274;ENSMMUT00000047275;ENSMMUT00000028242;ENSMMUT00000028243;ENSMMUT00000047270;ENSMMUT00000028245	Body;Body;Body;Body;Body;TSS1500	N_Shore	3:4A35G2C6
cg06623268	cg06623268	0069738961	CACATTATCACTTAATTAAATTATTACAAAAACTTCCCTACCAATCRATC			II			TAATTCAAGTTCACATTATCACTTGATTGGATTATTACAAAAGCTTCCCTACCAATCGGT[CG]CTCTTACACCCTGGGCAGCCTCCTCCGATGGCCCACTCCCCGCCTCTTTCACTTTCTGGA	37	1	45805342	ACATTATCACTTGATTGGATTATTACAAAAGCTTCCCTACCAATCGGTCG	1	48254746	F	rs562412204	5		TRUE	MUTYH;TOE1;TOE1;MUTYH;MUTYH;MUTYH;MUTYH;MUTYH	NM_012222;NM_025077;NM_025077;NM_001128425;NM_001048172;NM_001048173;NM_001048171;NM_001048174	Body;5'UTR;1stExon;Body;5'UTR;5'UTR;Body;5'UTR	chr1:45805564-45805983	N_Shore	MUTYH;MUTYH;MUTYH;MUTYH;MUTYH;TOE1	ENSMMUT00000047274;ENSMMUT00000047275;ENSMMUT00000028242;ENSMMUT00000028243;ENSMMUT00000047270;ENSMMUT00000028245	Body;Body;Body;Body;Body;5'UTR	N_Shore	2:24T17G7
cg20797697	cg20797697	0098801271	CCCTCTCCTAATCTAACTCCTAAACRTACTTTAAACTCAACTCAAACAAC			II			CCCCCACACGACCCTCTCCTAGTCTAACTCCTGGGCGTGCTTTAAGCTCAGCTCAGGCAG[CG]TCACCTTCTCTGGAAAGCCCAAACCCAGCCACCCCACTACCCGCTACCCGCGGCCCACGC	37	1	45805522	CGCTGCCTGAGCTGAGCTTAAAGCACGCCCAGGAGTTAGACTAGGAGAGG	1	48254925	R				TRUE	MUTYH;TOE1;TOE1;MUTYH;MUTYH;MUTYH;MUTYH;MUTYH	NM_012222;NM_025077;NM_025077;NM_001128425;NM_001048172;NM_001048173;NM_001048171;NM_001048174	Body;5'UTR;1stExon;Body;5'UTR;5'UTR;Body;5'UTR	chr1:45805564-45805983	N_Shore	MUTYH;MUTYH;MUTYH;MUTYH;MUTYH;TOE1	ENSMMUT00000047274;ENSMMUT00000047275;ENSMMUT00000028242;ENSMMUT00000028243;ENSMMUT00000047270;ENSMMUT00000028245	Body;Body;Body;Body;Body;5'UTR	N_Shore	3:10C3T2T32
cg06788803	cg06788803	0080635375	ACTCAAACAAAAAACAAACAATATCATAACCACCAACAATAACAATAACA	0043688291	ACTCAAACGAAAAACGAACGATATCATAACCGCCGACAATAACGATAACG	I	C	Grn	TACCCACAGACGACTCAGGCGGGAGACGAGCGGTGTCATGGCCGCCGACAGTGACGATGG[CG]CAGTTTCAGCTCCCGCAGCTTCCGACGGTGAGCGGCTTCCCAGAGGTAGCCTTCAAAGCC	37	1	45805948	CGCCATCGTCACTGTCGGCGGCCATGACACCGCTCGTCTCCCGCCTGAGT	1	48255340	R	rs147318256;rs562733690	14;9		TRUE	MUTYH;TOE1;MUTYH;MUTYH;MUTYH;MUTYH;MUTYH;MUTYH;MUTYH;MUTYH	NM_001048173;NM_025077;NM_001048171;NM_001048171;NM_001048174;NM_001128425;NM_012222;NM_012222;NM_001048172;NM_001128425	TSS200;1stExon;5'UTR;1stExon;TSS1500;5'UTR;5'UTR;1stExon;TSS200;1stExon	chr1:45805564-45805983	Island	MUTYH;MUTYH;MUTYH;MUTYH;MUTYH;TOE1	ENSMMUT00000047274;ENSMMUT00000047275;ENSMMUT00000028242;ENSMMUT00000028243;ENSMMUT00000047270;ENSMMUT00000028245	TSS1500;TSS200;5'UTR;5'UTR;5'UTR;1stExon	Island	1:34T15
cg04580334	cg04580334	0046704574	CCAAAACACAAAAACTTTAAAAACTACCTCTAAAAAACCACTCACCATCA	0096705965	CCAAAACGCAAAAACTTTAAAAACTACCTCTAAAAAACCGCTCACCGTCG	I	A	Red	GACGAGCGGTGTCATGGCCGCCGACAGTGACGATGGCGCAGTTTCAGCTCCCGCAGCTTC[CG]ACGGTGAGCGGCTTCCCAGAGGTAGCCTTCAAAGCCTCTGCGCTCTGGGAGAGGGGAAGG	37	1	45805972	CCAGAGCGCAGAGGCTTTGAAGGCTACCTCTGGGAAGCCGCTCACCGTCG	1	48255364	R	rs551416094;rs571319376;rs28372898	28;29;37		TRUE	MUTYH;TOE1;MUTYH;MUTYH;MUTYH;MUTYH;MUTYH;MUTYH;MUTYH;MUTYH	NM_001048173;NM_025077;NM_001048171;NM_001048171;NM_001048174;NM_001128425;NM_012222;NM_012222;NM_001048172;NM_001128425	TSS200;1stExon;5'UTR;1stExon;TSS1500;5'UTR;5'UTR;1stExon;TSS200;1stExon	chr1:45805564-45805983	Island	MUTYH;MUTYH;MUTYH;MUTYH;MUTYH;TOE1	ENSMMUT00000047274;ENSMMUT00000047275;ENSMMUT00000028242;ENSMMUT00000028243;ENSMMUT00000047270;ENSMMUT00000028245	TSS1500;TSS200;5'UTR;5'UTR;5'UTR;1stExon	Island	1:21G28
cg13841901	cg13841901	0094652403	CTCCCAAAACACAAAAACTTTAAAAACTACCTCTAAAAAACCACTCACCA	0042749269	CTCCCAAAACGCAAAAACTTTAAAAACTACCTCTAAAAAACCGCTCACCG	I	T	Red	GAGCGGTGTCATGGCCGCCGACAGTGACGATGGCGCAGTTTCAGCTCCCGCAGCTTCCGA[CG]GTGAGCGGCTTCCCAGAGGTAGCCTTCAAAGCCTCTGCGCTCTGGGAGAGGGGAAGGCCT	37	1	45805975	CGGTGAGCGGCTTCCCAGAGGTAGCCTTCAAAGCCTCTGCGCTCTGGGAG	1	48255367	F	rs551416094;rs571319376;rs28372898;rs533908646	25;26;34;51		TRUE	MUTYH;TOE1;MUTYH;MUTYH;MUTYH;MUTYH;MUTYH;MUTYH;MUTYH;MUTYH	NM_001048173;NM_025077;NM_001048171;NM_001048171;NM_001048174;NM_001128425;NM_012222;NM_012222;NM_001048172;NM_001128425	TSS200;1stExon;5'UTR;1stExon;TSS1500;5'UTR;5'UTR;1stExon;TSS200;1stExon	chr1:45805564-45805983	Island	MUTYH;MUTYH;MUTYH;MUTYH;MUTYH;TOE1	ENSMMUT00000047274;ENSMMUT00000047275;ENSMMUT00000028242;ENSMMUT00000028243;ENSMMUT00000047270;ENSMMUT00000028245	TSS1500;TSS200;5'UTR;5'UTR;5'UTR;1stExon	Island	1:18G31
cg15457731	cg15457731	0061714572	CTTCCCCTCTCCCAAAACRCAAAAACTTTAAAAACTACCTCTAAAAAACC			II			GTCATGGCCGCCGACAGTGACGATGGCGCAGTTTCAGCTCCCGCAGCTTCCGACGGTGAG[CG]GCTTCCCAGAGGTAGCCTTCAAAGCCTCTGCGCTCTGGGAGAGGGGAAGGCCTCGGGCTC	37	1	45805982	CGGCTTCCCAGAGGTAGCCTTCAAAGCCTCTGCGCTCTGGGAGAGGGGAA	1	48255374	F	rs551416094;rs571319376;rs28372898;rs533908646	18;19;27;44		TRUE	MUTYH;MUTYH;MUTYH;MUTYH;MUTYH;TOE1;MUTYH;MUTYH;MUTYH;MUTYH	NM_001048173;NM_001048171;NM_001048171;NM_001048174;NM_001128425;NM_025077;NM_012222;NM_012222;NM_001048172;NM_001128425	TSS200;5'UTR;1stExon;TSS1500;5'UTR;Body;5'UTR;1stExon;TSS200;1stExon	chr1:45805564-45805983	Island	MUTYH;MUTYH;MUTYH;MUTYH;MUTYH;TOE1	ENSMMUT00000047274;ENSMMUT00000047275;ENSMMUT00000028242;ENSMMUT00000028243;ENSMMUT00000047270;ENSMMUT00000028245	TSS1500;TSS200;5'UTR;5'UTR;5'UTR;Body	Island	2:11G35C2
cg04597831	cg04597831	0027669170	CRAACTCATAATTCTAAAAACTCCTCAAACTTCAAAAAACTACTCCTTCC			II			GGGGAAGGCCTCGGGCTCATAGTTCTAGAGGCTCCTCAAGCTTCAGAGGACTGCTCCTTC[CG]CCTGAACTAGCCACGAGGAGACTACAAGTTCCGTTGTACACCGCGGCTCCGGCTGCAAAA	37	1	45806086	GGGCTCATAGTTCTAGAGGCTCCTCAAGCTTCAGAGGACTGCTCCTTCCG	1	48255478	F	rs547694371;rs3219466;rs536528557	36;35;13		TRUE	MUTYH;MUTYH;MUTYH;MUTYH;MUTYH;MUTYH;TOE1;MUTYH;MUTYH;MUTYH	NM_001048173;NM_001048171;NM_001048172;NM_001048171;NM_001048174;NM_001128425;NM_025077;NM_012222;NM_012222;NM_001128425	TSS1500;5'UTR;TSS1500;1stExon;TSS1500;5'UTR;Body;5'UTR;1stExon;1stExon	chr1:45805564-45805983	S_Shore	MUTYH;MUTYH;MUTYH;MUTYH;MUTYH;TOE1	ENSMMUT00000047274;ENSMMUT00000047275;ENSMMUT00000028242;ENSMMUT00000028243;ENSMMUT00000047270;ENSMMUT00000028245	TSS1500;TSS1500;TSS200;TSS200;5'UTR;Body	S_Shore	1:18A31
cg19075436	cg19075436	0083772290	AAATCACAACTATTACTACTAACCRTTATAAACTCCAAACTACATCTCCC			II			ACCGCGGCTCCGGCTGCAAAAGCCTGGAGCGTTGGGAGCATGGGGCTGATGGAGGCATGG[CG]GGAGATGTAGTCTGGAGCTCATAACGGTTAGTAGTAATAGTTGTGATTCAGTTCAGTGGA	37	1	45806187	CGGGAGATGTAGTCTGGAGCTCATAACGGTTAGTAGTAATAGTTGTGATT	1	48255579	F	rs3219465;rs80323611	13;19			MUTYH;MUTYH;MUTYH;TOE1;MUTYH;MUTYH;MUTYH;MUTYH;MUTYH;MUTYH;MUTYH;MUTYH	NM_001048174;NM_001293195;NM_001293191;NM_025077;NM_001048172;NM_001048173;NM_001293196;NM_001293190;NM_001048171;NM_001128425;NM_012222;NM_001293192	TSS1500;TSS1500;TSS1500;Body;TSS1500;TSS1500;TSS1500;TSS200;TSS200;TSS200;TSS200;TSS200	chr1:45805564-45805983	S_Shore	MUTYH;MUTYH;MUTYH;MUTYH;MUTYH;TOE1	ENSMMUT00000047274;ENSMMUT00000047275;ENSMMUT00000028242;ENSMMUT00000028243;ENSMMUT00000047270;ENSMMUT00000028245	TSS1500;TSS1500;TSS200;TSS200;TSS200;Body	S_Shore	3:32C2A1G12
cg17412005	cg17412005	0089611399	CCATCCCTCCTACTAACCATAAAAACAACTAATTTCRTAACTATAAACAC			II			AGGAGATGTGGCCATCCCTCCTGCTAGCCATAAAGACAGCTAATTTCGTGGCTGTGGACA[CG]GTGAGAGTTGGGAAACAAGGAGGGCAGGTGGTTGTGAAGGGGCTGGTGCTAGAGGCCTGT	37	1	45806886	CATCCCTCCTGCTAGCCATAAAGACAGCTAATTTCGTGGCTGTGGACACG	1	48256276	F	rs138744943	28		TRUE	MUTYH;MUTYH;MUTYH;TOE1;MUTYH;MUTYH;MUTYH	NM_001048174;NM_012222;NM_001048173;NM_025077;NM_001048171;NM_001048172;NM_001128425	TSS1500;TSS1500;TSS1500;Body;TSS1500;TSS1500;TSS1500	chr1:45805564-45805983	S_Shore	MUTYH;MUTYH;MUTYH;MUTYH;MUTYH;TOE1	ENSMMUT00000047274;ENSMMUT00000047275;ENSMMUT00000028242;ENSMMUT00000028243;ENSMMUT00000047270;ENSMMUT00000028245	TSS1500;TSS1500;TSS1500;TSS1500;TSS1500;Body	S_Shore	0:50
cg00672291	cg00672291	0099782272	AAAATACATTAAAAAACRTTACAAAACCRTATATCATACTACCAAAACCC			II			TACCCAACCCCAAGGTGCATTGAGGAACGTTACAAGGCCGTGTGTCATGCTGCCAGGACC[CG]TTCTATCCTTTCCCTGGGCCTCGCCTGCTTCAAGCGGCAGCCAGACAAGGTATGAGCTGA	37	1	45807191	CGGGTCCTGGCAGCATGACACACGGCCTTGTAACGTTCCTCAATGCACCT	1	48256580	R	rs569937484;rs142678648;rs148784816;rs75012355;rs201659515;rs144432439	44;43;24;15;14;2			TOE1;MUTYH;MUTYH;MUTYH;MUTYH;MUTYH;MUTYH;MUTYH;MUTYH	NM_025077;NM_001048172;NM_001048173;NM_001293196;NM_001293190;NM_001048171;NM_001128425;NM_012222;NM_001293192	Body;TSS1500;TSS1500;TSS1500;TSS1500;TSS1500;TSS1500;TSS1500;TSS1500	chr1:45805564-45805983	S_Shore	MUTYH;MUTYH;MUTYH;MUTYH;TOE1	ENSMMUT00000047275;ENSMMUT00000028242;ENSMMUT00000028243;ENSMMUT00000047270;ENSMMUT00000028245	TSS1500;TSS1500;TSS1500;TSS1500;Body	S_Shore	2:8C17T23
cg16817426	cg16817426	0016611299	ATTAAAATAAAATCAACTCATACCTTATCTAACTACCRCTTAAAACAAAC			II			GGAACGTTACAAGGCCGTGTGTCATGCTGCCAGGACCCGTTCTATCCTTTCCCTGGGCCT[CG]CCTGCTTCAAGCGGCAGCCAGACAAGGTATGAGCTGATCTCACCCCAATCCTAGGTGTGG	37	1	45807214	CGCCTGCTTCAAGCGGCAGCCAGACAAGGTATGAGCTGATCTCACCCCAA	1	48256603	F				TRUE	MUTYH;MUTYH;TOE1;MUTYH;MUTYH;MUTYH	NM_012222;NM_001048173;NM_025077;NM_001048171;NM_001048172;NM_001128425	TSS1500;TSS1500;Body;TSS1500;TSS1500;TSS1500	chr1:45805564-45805983	S_Shore	MUTYH;MUTYH;MUTYH;MUTYH;TOE1	ENSMMUT00000047275;ENSMMUT00000028242;ENSMMUT00000028243;ENSMMUT00000047270;ENSMMUT00000028245	TSS1500;TSS1500;TSS1500;TSS1500;Body	S_Shore	1:15A34
cg17785515	cg17785515	0022801534	TATTAACCTTATCATTAACACTAATAAAACTACRACAAAAAACAAACRAC			II			CAGTCTCACGATATTGACCTTATCATTGACACTGATGAGGCTGCGGCAGAGGACAAGCGG[CG]ACGGCGACGACGTAGGGAAAAACGGAAGAGGGCTTTATTGAACCTACCGGGGACACAGAC	37	1	45808850	CGCCGCTTGTCCTCTGCCGCAGCCTCATCAGTGTCAATGATAAGGTCAAT	1	48258230	R	rs374613968;rs557456796	34;18		TRUE	TOE1	NM_025077	Body	chr1:45805564-45805983	S_Shelf	TOE1	ENSMMUT00000028245	Body	S_Shelf	1:32A17
cg08116601	cg08116601	0032663214	CATAAAACTCTCTTACTCAAATACTATAATCTCTAAATCTCCAATACAAC			II			AAGTGGCAGAGACTGGCAGACTCTGCAGTCTGGCTCCAGAGTCCATACTCTTTACCACTA[CG]TTGCACTGGAGACTTAGAGACCACAGCATCTGAGTAAGAGAGCCTCATGCAGCACAGGAG	37	1	45824551	CGTTGCACTGGAGACTTAGAGACCACAGCATCTGAGTAAGAGAGCCTCAT	1	48273935	F	rs181230495	18			TESK2	NM_007170	Body			TESK2;TESK2;TESK2;snoU13	ENSMMUT00000028246;ENSMMUT00000028247;ENSMMUT00000047268;ENSMMUT00000053088	Body;Body;Body;TSS200		2:14G22C12
cg08131420	cg08131420	0007719885	TCCATCTTTAAAAATCTTAAAATAAAACATAATAACRACATAAACACAAC			II			CTGCTTGATAATCCATCTTTGAAAATCTTAAAATAAGGCATAATGACGGCATAAGCACAG[CG]CCTTGCTCTCTTCATTCTAGTTGAATCTGCCCAAGATTCACATTTGAGGTGCCCATTTGC	37	1	45825826	CCATCTTTGAAAATCTTAAAATAAGGCATAATGACGGCATAAGCACAGCG	1	48275137	F	rs145762925;rs544455772;rs564274652;rs533242998	42;21;16;11			TESK2	NM_007170	Body			TESK2;TESK2;TESK2;snoU13	ENSMMUT00000028246;ENSMMUT00000028247;ENSMMUT00000047268;ENSMMUT00000053088	Body;Body;Body;TSS1500		0:50
cg10320312	cg10320312	0036695910	CCTCCTAAAACRATAAACAAATTCAATCCTTAACAAATATACRAATATAC			II			GAGGCTTGTGCTCCAAAGAAGCCTCCTGTTCTCAGCTCGAGGATCCACAGCCACTACAAG[CG]TACATCCGTATATCTGCCAAGGACTGAATTTGCCTACCGCTCCAGGAGGTTCACCAGGGC	37	1	45830911	CTCCTGGAGCGGTAGGCAAATTCAGTCCTTGGCAGATATACGGATGTACG	1	48281153	R	rs145878700;rs28472700;rs181001133	9;39;45			TESK2	NM_007170	Body			TESK2;TESK2;TESK2	ENSMMUT00000028246;ENSMMUT00000028247;ENSMMUT00000047268	Body;Body;Body		3:27A7T4A9
cg17953869	cg17953869	0083629992	AAACCACTATAAAAACAAACCCATAAAAAATCTTATCAAAATACAAACTC			II			TTTTGTACTTTAGACCACTGTGGAAACAAACCCATGAAGGATCTTGTCAAAATGCAGACT[CG]CACTCTGTAGGTCAGGGATGGGGCCTAAGAATCTGAATTTCTAAACTCCCAGGTGATGCT	37	1	45860189	GACCACTGTGGAAACAAACCCATGAAGGATCTTGTCAAAATGCAGACTCG	1	48309446	F	rs538369460;rs368312376;rs145263528	42;35;2			TESK2	NM_007170	Body			TESK2;TESK2;TESK2	ENSMMUT00000028246;ENSMMUT00000028247;ENSMMUT00000047268	Body;Body;Body		3:14T8A1G24
cg18317367	cg18317367	0089765380	ACCACCAAAATCTCACATCAAATAACACTAAACAAAACTAATTCAATCTC			II			AACAGACATTAACCACCAGAGTCTCACATCAGGTGACACTAAGCAGAGCTGGTTCAGTCT[CG]CTTTCTCCTTTTTGTCTTTGGTTTTTAACAGTCCAATTTTAAGACAGCCAAAGGCAGAAC	37	1	45869190	CCACCAGAGTCTCACATCAGGTGACACTAAGCAGAGCTGGTTCAGTCTCG	1	48319047	F	rs547384767	31			TESK2	NM_007170	Body			TESK2;TESK2;TESK2	ENSMMUT00000028246;ENSMMUT00000028247;ENSMMUT00000047268	Body;Body;Body		2:10G18G20
cg21001906	cg21001906	0075641923	TTAAACTATAAATCRAAACAAACRAAATTCAATTACAAAATTTCCTCCAC			II			ACCTGGCTCACATTTCCTTCTCCTCCACCACCTCCTTCAAACTCTTCAAGACGCTCCACA[CG]TGGAGGAAATCCTGCAATTGAATTCCGTTTGCTCCGATCCATAGTCTAAATAATCACTTT	37	1	45923414	CGTGGAGGAAATCCTGCAATTGAATTCCGTTTGCTCCGATCCATAGTCTA	1	48374481	F	rs200465813;rs200046705;rs537670766	1;28;36			TESK2	NM_007170	Body			TESK2;TESK2;TESK2	ENSMMUT00000028246;ENSMMUT00000028247;ENSMMUT00000047268	1stExon;1stExon;1stExon		2:11A37C0
cg26736055	cg26736055	0032746165	ACTTTAACCCCTAACCTTTAAATTAAAAAACTTCCAAAATCAAAACCTTC			II			GCTGGGGCATGACTTTGGCCCCTGACCTTTGAATTAAAAAGCTTCCAAAATCAGAGCCTT[CG]CCCCTGTGTTGAACTCCGTGAGATCTGCCGCCCTGAGCCCCAGCTCCACCCTCAGGACAA	37	14	100627507	CTTTGGCCCCTGACCTTTGAATTAAAAAGCTTCCAAAATCAGAGCCTTCG	1	48406791	R	rs558343628	35			DEGS2	NM_206918	TSS1500	chr14:100625319-100626461	S_Shore				N_Shelf	2:29C17G2
cg00566999	cg00566999	0097621287	AACCTCTTAAAATTTCAAACCATTCCCTCCCACCTAAATAAACACACTCA	0086679129	AACCTCTTAAAATTTCGAACCATTCCCTCCCGCCTAAATAAACACACTCG	I	T	Red	ACTTTATTTTGAAACCTCTTGGAATTTCGGGCCATTCCCTCCCGCCTGGATGAGCACACT[CG]TTTTCTGCCTACCTGGCCTTTCCGCCTCCACGGTCTTCACTTTCAATCCTTCCTCTATAT	37	1	45955733	CGAGTGTGCTCATCCAGGCGGGAGGGAATGGCCCGAAATTCCAAGAGGTT	1	48409159	R	rs370503959	9		TRUE	TESK2	NM_007170	5'UTR	chr1:45956345-45956893	N_Shore				N_Shore	2:17T17A14
cg00129132	cg00129132	0017635121	CACCAAAAATAATACAATCATACCAAACTCCTACTTACAAAACCTTCAAC			II			CTCTATATTTTCACCAAAGATAATGCAATCATACCAAGCTCCTGCTTACAAAACCTTCAA[CG]GCTCCCCATGCATGCAGCATGAAGTCCAAATTCCTCAGCAAGTTCTTCTCAGAGGTATAC	37	1	45955847	ACCAAAGATAATGCAATCATACCAAGCTCCTGCTTACAAAACCTTCAACG	1	48409275	F	rs529657829	39		TRUE	TESK2	NM_007170	5'UTR	chr1:45956345-45956893	N_Shore				N_Shore	2:4G32C12
cg00969787	cg00969787	0006772562	CATCTACTCCCCCTTAAAACCTAAAAACCCATTAAAAATTACCTCACTCA	0008711398	CGTCTACTCCCCCTTAAAACCTAAAAACCCATTAAAAATTACCTCGCTCG	I	C	Grn	AGTGGGGAGCTGGAAGTCTCTGAAACAAGAGTTTTCCGAGAAAACGAAAGATCCCTAATG[CG]AGCGAGGTAACTTCTAATGGGTTCCCAGGTTCTAAGGGGGAGCAGACGTGGCGGGGAGCC	37	1	45956256	CGTCTGCTCCCCCTTAGAACCTGGGAACCCATTAGAAGTTACCTCGCTCG	1	48409684	R	rs534436268;rs554621778	8;49		TRUE	TESK2	NM_007170	5'UTR	chr1:45956345-45956893	N_Shore				Island	0:50
cg19250177	cg19250177	0091724363	ATAACCCTCACAACTCATTAATAACAACAACTCCTTAACCTACAAAAACA	0068688970	ATAACCCTCACAACTCGTTAATAACAACGACTCCTTAACCTACGAAAACG	I	A	Red	AGAGGGAGCATAGTAACCCTCACAGCTCGTTGGTGGCAGCGGCTCCTTAGCCTGCGGAGG[CG]GTGGGAGCCCCTAGCGCAGAAGCCGGCGACTCAGCTAGGCTAGCGGCGGCGGCGAACGAG	37	1	45956646	CGCCTCCGCAGGCTAAGGAGCCGCTGCCACCAACGAGCTGTGAGGGTTAC	1	48410074	R	rs368600085	16		TRUE	TESK2;TESK2	NM_007170;NM_007170	5'UTR;1stExon	chr1:45956345-45956893	Island				Island	0:50
cg27633763	cg27633763	0044781263	ACCAACAAAACCAACAAAACAACTAATAACTCTACTAAACTCCCAAACCA	0059627544	ACCAACGAAACCAACAAAACAACTAATAACTCTACTAAACTCCCGAACCG	I	C	Grn	GAGGACGATCCGACCAGCGAAGCCAACAGGGCAGCTGGTAGCTCTGCTGAGCTCCCGGGC[CG]CGAAAGACTGAAACGCCTACCCGGCCCAGCAGGGGGGTTGGGGGCGGGGTCTCGGCTGGC	37	1	45956828	CGGCCCGGGAGCTCAGCAGAGCTACCAGCTGCCCTGTTGGCTTCGCTGGT	1	48410256	R	rs569992838;rs538919467;rs41311209;rs180748169;rs534768309;rs554377945;rs3790583	48;32;27;25;12;5;2		TRUE	TESK2;TESK2	NM_007170;NM_007170	5'UTR;1stExon	chr1:45956345-45956893	Island				Island	3:9A4G13A21
cg19551082	cg19551082	0015702104	AAAACTAAAACRCCTACCCRACCCAACAAAAAAATTAAAAACRAAATCTC			II			CCGGGCCGCGAAAGACTGAAACGCCTACCCGGCCCAGCAGGGGGGTTGGGGGCGGGGTCT[CG]GCTGGCCACGCCCCTCCCTCAAGCCCTCCCTCAGAGTAGCCAGTCAACCGTCAACTCCTG	37	1	45956882	AGACTGAAACGCCTACCCGGCCCAGCAGGGGGGTTGGGGGCGGGGTCTCG	1	48410310	F	rs79492714;rs556519690;rs576366046	49;36;21		TRUE	TESK2	NM_007170	TSS200	chr1:45956345-45956893	Island				Island	2:17G15C16
cg00103132	cg00103132	0095625113	TTCCTAACRCTAATTAAACAATTCCACTACCTCRTTTATCAAAAATTAAC			II			GGCGGGGTCTCGGCTGGCCACGCCCCTCCCTCAAGCCCTCCCTCAGAGTAGCCAGTCAAC[CG]TCAACTCCTGATAAACGAGGTAGTGGAATTGCCCAATTAGCGCTAGGAATGCCACGTGGT	37	1	45956932	TCCTAGCGCTAATTGGGCAATTCCACTACCTCGTTTATCAGGAGTTGACG	1	48410360	R	rs572559341;rs541601327	37;47		TRUE	TESK2	NM_007170	TSS200	chr1:45956345-45956893	S_Shore				S_Shore	3:21C6G3A17
cg04132845	cg04132845	0001698351	RTAATATAAAAATAAACACAATAAACRTCCAAAAAAACCAATCAACAACC			II			AGGAATGCCACGTGGTATGAGGGTGGGCACAATGGGCGTCCAGAAAAGCCAATCAACAGC[CG]TAGGTGCCAACTCCGGAGGACGAAGGGAACCAATAGGAAGGAAGTCGAGGTAAAAACAGA	37	1	45957038	CGGCTGTTGATTGGCTTTTCTGGACGCCCATTGTGCCCACCCTCATACCA	1	48410466	R	rs184392146;rs937291	46;1		TRUE	TESK2	NM_007170	TSS200	chr1:45956345-45956893	S_Shore				S_Shore	0:50
cg15605315	cg15605315	0088612402	CACAATAAACATCCAAAAAAACCAATCAACAACCATAAATACCAACTCCA	0010650260	CACAATAAACGTCCAAAAAAACCAATCAACAACCGTAAATACCAACTCCG	I	A	Red	TATGAGGGTGGGCACAATGGGCGTCCAGAAAAGCCAATCAACAGCCGTAGGTGCCAACTC[CG]GAGGACGAAGGGAACCAATAGGAAGGAAGTCGAGGTAAAAACAGAAGAAGCAGTGTGTGG	37	1	45957053	CACAATGGGCGTCCAGAAAAGCCAATCAACAGCCGTAGGTGCCAACTCCG	1	48410481	F	rs937291	16		TRUE	TESK2	NM_007170	TSS1500	chr1:45956345-45956893	S_Shore				S_Shore	1:39C10
cg24296786	cg24296786	0055665886	CTTCRTCCTCCRAAATTAACACCTACRACTATTAATTAACTTTTCTAAAC			II			TAGTGGAATTGCCCAATTAGCGCTAGGAATGCCACGTGGTATGAGGGTGGGCACAATGGG[CG]TCCAGAAAAGCCAATCAACAGCCGTAGGTGCCAACTCCGGAGGACGAAGGGAACCAATAG	37	1	45957014	TTCGTCCTCCGGAGTTGGCACCTACGGCTGTTGATTGGCTTTTCTGGACG	1	48410442	R	rs937291	25		TRUE	TESK2	NM_007170	TSS200	chr1:45956345-45956893	S_Shore				S_Shore	1:30C19
cg05765466	cg05765466	0032747549	ACACTACTTCTTCTATTTTTACCTCRACTTCCTTCCTATTAATTCCCTTC			II			GTGGGCACAATGGGCGTCCAGAAAAGCCAATCAACAGCCGTAGGTGCCAACTCCGGAGGA[CG]AAGGGAACCAATAGGAAGGAAGTCGAGGTAAAAACAGAAGAAGCAGTGTGTGGGAAAGGC	37	1	45957060	CACTGCTTCTTCTGTTTTTACCTCGACTTCCTTCCTATTGGTTCCCTTCG	1	48410488	R				TRUE	TESK2	NM_007170	TSS1500	chr1:45956345-45956893	S_Shore				S_Shore	0:50
cg17930852	cg17930852	0061789525	TCATTTCTATATTTAACATTTTTATTAATCCATCTTATATTTACTACCCC			II			GGAACCGAGGAGGAGGGAATACACCTGGGGGAAACCCAAGTCCAGGAGCCTCTTAGAGGG[CG]GGGCAGTAAACACAAGATGGACCAATAAAAATGTTAAACACAGAAATGATTGGTAATTGA	37	1	45957182	CGGGGCAGTAAACACAAGATGGACCAATAAAAATGTTAAACACAGAAATG	1	48410610	F	rs532521707	1		TRUE	TESK2	NM_007170	TSS1500	chr1:45956345-45956893	S_Shore				S_Shore	1:5A44
cg13848568	cg13848568	0032702266	CCAATCCAAAATCAAACTTTCAAAACCAACCCAAAATTTTAAACCCAACA	0012782299	CCAATCCAAAATCGAACTTTCAAAACCAACCCGAAATTTTAAACCCGACG	I	A	Red	CTCCCCAGAAGTAGTACACTGGCGCCACCACGCCAAACCTGTGCCAGTGACAACTGCCGC[CG]CCGGGTTCAAAACTTCGGGTTGGTTTTGAAAGTCCGACTTTGGACTGGCTGCCGCAGCGC	37	1	45965625	CCAGTCCAAAGTCGGACTTTCAAAACCAACCCGAAGTTTTGAACCCGGCG	1	48418095	R	rs565869537	26		TRUE	CCDC163P;CCDC163P;MMACHC	NM_001102601;NM_001102601;NM_015506	5'UTR;1stExon;TSS1500	chr1:45965586-45966049	Island	MMACHC	ENSMMUT00000022429	TSS1500	Island	0:50
cg00081251	cg00081251	0041750286	AATTCAAAACTTCRAATTAATTTTAAAAATCCRACTTTAAACTAACTACC			II			TGCCGCCGCCGGGTTCAAAACTTCGGGTTGGTTTTGAAAGTCCGACTTTGGACTGGCTGC[CG]CAGCGCCACCTGGGAAACTGAGGTCGCCTCTTGCGAACACAACCGGCGATGGAGGCGGTG	37	1	45965679	CGGCAGCCAGTCCAAAGTCGGACTTTCAAAACCAACCCGAAGTTTTGAAC	1	48418149	R	rs565869537	30		TRUE	CCDC163P;MMACHC	NM_001102601;NM_015506	TSS200;TSS200	chr1:45965586-45966049	Island	MMACHC	ENSMMUT00000022429	TSS1500	Island	0:50
cg09323228	cg09323228	0081682535	ATACATATACATATCTCTTCTAAAAAAAAATAATTCCACCACCTCCATCA	0005781431	ATACATATACGTATCTCTTCTAAAAAAAAATAATTCCACCGCCTCCATCG	I	C	Grn	TGGACTGGCTGCCGCAGCGCCACCTGGGAAACTGAGGTCGCCTCTTGCGAACACAACCGG[CG]ATGGAGGCGGTGGAACTACCTTTCTCTAGAAGAGACACGTACATGCACACCCCCACCGTG	37	1	45965727	GTGCATGTACGTGTCTCTTCTAGAGAAAGGTAGTTCCACCGCCTCCATCG	1	48418197	R	rs143936141;rs79630317;rs3748644	3;35;44		TRUE	CCDC163P;MMACHC	NM_001102601;NM_015506	TSS200;TSS200	chr1:45965586-45966049	Island	MMACHC	ENSMMUT00000022429	TSS1500	Island	3:12C13C2G20
cg14836864	cg14836864	0084778440	ACATAACAACCCAATTATCCTTAAAACTTCATTCCCCAACAAACTCAACA	0094623562	ACGTAACGACCCAATTATCCTTAAAACTTCATTCCCCAACAAACTCAACG	I	T	Red	AGCTGACTCAAAACGTAACGGCCCAATTGTCCTTGAGACTTCATTCCCCAGCAAGCTCAG[CG]TGTAACGTGCGCTATGGAGCCGAAAGTCGCAGAGCTGAAGCAGAAGATCGAGGACACGCT	37	1	45965990	CGCTGAGCTTGCTGGGGAATGAAGTCTCAAGGACAATTGGGCCGTTACGT	1	48418460	R	rs555130413	40		TRUE	MMACHC;MMACHC;CCDC163P	NM_015506;NM_015506;NM_001102601	1stExon;5'UTR;TSS1500	chr1:45965586-45966049	Island	MMACHC	ENSMMUT00000022429	TSS200	Island	1:37G12
cg00008971	cg00008971	0016732124	ACTAAATAATAAAACTTTATACACTTACCTAACACAACAATCTCAACACC			II			ATCAGTGCTGGGCTGGGTAATGAAACTTTGTACACTTGCCTGGCACAGCAGTCTCAGCAC[CG]CACCCCGACCCCCATTTACACGGTTACATTTCCCCACATCAGTGCCCTGTGCACTGAGCA	37	1	45966925	CTGGGTAATGAAACTTTGTACACTTGCCTGGCACAGCAGTCTCAGCACCG	1	48419394	F	rs530593756;rs183647192	17;3		TRUE	MMACHC;CCDC163P	NM_015506;NM_001102601	Body;TSS1500	chr1:45965586-45966049	S_Shore	MMACHC	ENSMMUT00000022429	Body	S_Shore	2:24C13A11
cg13206126	cg13206126	0016750980	ATAAACCTTCTACTCTTCTAAATAACRCTCCTAAAATATCACAACATCCC			II			AGAGCTGACCGTATCGCCCTACTCGAAGGCTTCAATTTCCACTGGCGTGATTGGACTTAC[CG]GGATGCTGTGACACCCCAGGAGCGCTACTCAGAAGAGCAGAAGGCCTACTTCTCCACTCC	37	1	45974654	CGGGATGCTGTGACACCCCAGGAGCGCTACTCAGAAGAGCAGAAGGCCTA	1	48428073	F	rs538023671;rs192924272;rs577804554;rs202189863;rs201680763;rs184974849;rs200023742;rs201266016	0;15;17;25;26;32;42;50		TRUE	MMACHC	NM_015506	Body			MMACHC	ENSMMUT00000022429	Body		1:32C17
cg00361201	cg00361201	0097618227	AAAAAAACTAAACTTCTCTAAAAACTAAACCAAACCCAATAAAACCAATC			II			ACACCCCAGGAGCGCTACTCAGAAGAGCAGAAGGCCTACTTCTCCACTCCACCTGCCCAA[CG]ATTGGCCCTATTGGGCTTGGCTCAGCCCTCAGAGAAGCCTAGTTCTCCCTCCCCGGACCT	37	1	45974726	GGAGAACTAGGCTTCTCTGAGGGCTGAGCCAAGCCCAATAGGGCCAATCG	1	48428145	R	rs373198842;rs199964843;rs16832550	3;12;50			MMACHC	NM_015506	Body			MMACHC	ENSMMUT00000022429	Body		3:11C0C9T27
cg06989253	cg06989253	0022686273	ATTTTATTCTCATAACTACCCACCRCAACCTAACACTAAAACAACCCAAC			II			ATACAGAAGAGGTTTTGTTCTCATGGCTGCCCACCGCAGCCTGGCACTAAAACAGCCCAG[CG]CTCACTTCTGCTTGGAGAAATATTCTTTGCTCTTTTGGACATCAGGCTTGATGGTATCAC	37	1	45976998	CGCTGGGCTGTTTTAGTGCCAGGCTGCGGTGGGCAGCCATGAGAACAAAA	1	48429972	R	rs34284105;rs201519580;rs150550487;rs574208800	28;27;13;6		TRUE	PRDX1;PRDX1;PRDX1	NM_002574;NM_181696;NM_181697	3'UTR;3'UTR;3'UTR			PRDX1	ENSMMUT00000008701	3'UTR		2:22T21T5
cg03047278	cg03047278	0058736192	AATCTCATCCACAAAACAATCAACAAAAAAATCATTTACAATAATCTACC			II			ACTAGTCTCAAAGTCTCATCCACAGAGCAGTCAACAGGGAGGTCATTTACAGTGATCTGC[CG]AAGAATACCCATATCATCAACGATAAAGAGGCCCCTGAATGAGATGCCTTCTTCAGCCTT	37	9	12973023	CGGCAGATCACTGTAAATGACCTCCCTGTTGACTGCTCTGTGGATGAGAC	1	48433033	R	rs148665838;rs113193298;rs557145953;rs567366442	39;28;7;2								PRDX1	ENSMMUT00000008701	Body		2:16G1C31
cg08483560	cg08483560	0083693839	AATTAAATTTCTTAAATTCTTCTACCCTATCACTAAAAACAATAATCTCC			II			AATCACTTGGCAGTTGAGTTTCTTAAATTCTTCTGCCCTATCACTGAAAGCAATGATCTC[CG]TGGGGCACACAAAGGTGAAGTCAAGAGGGTAAAAGAAGAACACAACATATTTTCCTGGGG	37	1	45981424	CGGAGATCATTGCTTTCAGTGATAGGGCAGAAGAATTTAAGAAACTCAAC	1	48434168	R	rs538020423;rs34034070;rs142590526;rs140856676;rs533609014	45;24;10;8;5		TRUE	PRDX1;PRDX1;PRDX1	NM_181696;NM_181697;NM_002574	Body;Body;Body			PRDX1	ENSMMUT00000008701	Body		0:50
cg17149431	cg17149431	0003619259	CRAACRAAATAAATTCRAAAAACTTCTAAAATAAACCTATATCCAAACTC			II			AGCTAGTCAAGGCTCAGGACCCGGAACAGCCAAATACATAGAGGCTGTCTTCTACAGCCA[CG]AGTCTGGATACAGGTCCATTCCAGAAGCTTCCCGAACCCACCCCGTCCGGCAGGAGGCTA	37	1	45987130	GGACGGGGTGGGTTCGGGAAGCTTCTGGAATGGACCTGTATCCAGACTCG	1	48439729	R				TRUE	PRDX1;PRDX1;PRDX1	NM_181697;NM_002574;NM_181696	5'UTR;5'UTR;5'UTR	chr1:45987163-45987803	N_Shore				Island	2:6C40C2
cg21319693	cg21319693	0053734880	TAAAACTAATAAATATAAACAATACAACCCCTACAAAATAAAACACAACA	0017806822	TAAAACTAATAAATATAAACAATACGACCCCTACGAAATAAAACGCGACG	I	C	Grn	CCACCCGAGCGCGGGCGGGCCCCGGACAGGAGGAGGAAGAGGCAACAGGCAAGAAGGGCG[CG]CCGCGCCTCACTCCGCAGGGGCCGCACTGCCCACACTCACCAGTCCCAACACAAGTCGCA	37	1	45987459	CGCCGCGCCTCACTCCGCAGGGGCCGCACTGCCCACACTCACCAGTCCCA	1	48440054	F	rs188195149;rs566701510	3;25		TRUE	PRDX1;PRDX1;PRDX1;PRDX1;PRDX1	NM_002574;NM_181697;NM_002574;NM_181696;NM_181696	1stExon;5'UTR;5'UTR;1stExon;5'UTR	chr1:45987163-45987803	Island				Island	3:20A6G20T1
cg02631906	cg02631906	0074722924	AAACAACAACTAAAACRCTTACTCCAATTTAAACATTAAAAACACAATAC			II			CTTAGGTTAATCCTAGATCTCTGCGGAAAACCAGGATTCTCTTTACTTCCAGGACCACTA[CG]CACTGTGCCCTCAATGCCCAAACTGGAGTAAGCGTCTTAGCTGCTGCCCACGGAGGACCA	37	1	45987864	CGCACTGTGCCCTCAATGCCCAAACTGGAGTAAGCGTCTTAGCTGCTGCC	1	48440464	F	rs549201141	27		TRUE	PRDX1;PRDX1;PRDX1	NM_181696;NM_002574;NM_181697	TSS1500;TSS1500;TSS1500	chr1:45987163-45987803	S_Shore				S_Shore	3:13T11C12C11
cg24873093	cg24873093	0078712891	TTTTTTTAATTTTTATATAACTTTTATTCTTTTTTATCAAACAACCACCC			II			GGCATTATTCCTTTTTTTAATTTTTATGTAACTTTTATTCTTTTTTATCAGGCAGCCACC[CG]AGCCAGCAGCCAGCGTAGGCTCAGAGAGACTCCCCTTTCTTTCTTGCAGGAGCAAGGGCA	37	1	45991060	CGGGTGGCTGCCTGATAAAAAAGAATAAAAGTTACATAAAAATTAAAAAA	1	48444820	R	rs574214141	41		TRUE				chr1:45987163-45987803	S_Shelf					1:8A41
cg07004714	cg07004714	0085783982	TACCCATAAACCAAACCCAACTAATAATAAATCTCTACAAAAAAATAATC			II			ACTGAAAGTTGTACCCATAAGCCAAGCCCAGCTGGTAGTGGGTCTCTGCAAGGAGATGGT[CG]TAGGCTTCCAGGTACTGTTCCTACAGGTTTAGGCAGGACTGGAACTCCTCCACAGCTTGC	37	8	61850891	CGACCATCTCCTTGCAGAGACCCACTACCAGCTGGGCTTGGCTTATGGGT	1	48522463	F	rs191726629	1								NASP;NASP;NASP;NASP	ENSMMUT00000047258;ENSMMUT00000022835;ENSMMUT00000032967;ENSMMUT00000047263	Body;Body;Body;Body		1:5G44
cg14220678	cg14220678	0065748132	CTAAATAACAAAAATCCCCAAAATATTCACAAAACCCTAAACACATTCCA	0079604209	CTAAATAACAAAAATCCCCAAAATATTCGCGAAACCCTAAACACGTTCCG	I	A	Red	CCCGCAGCCGCTCGCTGGGGCTTCCCACCGCCTCGGACATGGGACTCTGAGGCCGCGCCT[CG]GAACGTGTCCAGGGCCCCGCGAACACCCTGGGGACCTCTGTTATCCAGGGCCGCATTTCC	37	1	46089024	CGGAACGTGTCCAGGGCCCCGCGAACACCCTGGGGACCTCTGTTATCCAG	1	48531757	F	rs559955057	2		TRUE	CCDC17	NM_001114938	Body	chr1:46088194-46089142	Island	CCDC17;CCDC17;CCDC17	ENSMMUT00000047253;ENSMMUT00000047255;ENSMMUT00000032968	Body;5'UTR;Body	Island	2:15A8G25
cg21094032	cg21094032	0002624135	TACCCTACCTACTTACTTTCTAATAAACTACTATACTACTATTTTTAAAC			II			TCTGCCGAGAATGCCCTACCTACTTGCTTTCTAATGAACTACTGTACTACTGTTTTTAAA[CG]TCCACTTACTGGGTAATTAGGATGTTTCAAAAACTATATTCCAAGTACTTGCTCCAATTT	37	1	46102326	GCCCTACCTACTTGCTTTCTAATGAACTACTGTACTACTGTTTTTAAACG	1	48544499	F					GPBP1L1	NM_021639	Body			GPBP1L1;GPBP1L1	ENSMMUT00000002774;ENSMMUT00000047252	Body;Body		1:22C27
cg20237294	cg20237294	0034713875	CTTACTCCAAATCTACCTTCTCCTCTAAATAAATACTCTCCRTATTTTTC			II			GTCGACGGCGGCTTACTCCAAATCTACCTTCTCCTCTGGGTAGGTGCTCTCCGTGTTTTT[CG]AAGGTGGCAGTAGGTGACTAAGATGATGAAGTATGGAGAGGCAAATGGATAAATAGCTAT	37	1	46120973	TTACTCCAAATCTACCTTCTCCTCTGGGTAGGTGCTCTCCGTGTTTTTCG	1	48563785	F	rs150090386;rs558055843;rs377716141	18;11;10			GPBP1L1;GPBP1L1	NM_021639;NM_021639	ExonBnd;Body			GPBP1L1;GPBP1L1	ENSMMUT00000002774;ENSMMUT00000047252	Body;Body		2:25A2C21
cg24447116	cg24447116	0061615173	ACCCATCTATCTTTCTAACTATAACCTTATTATAAACAATATTTACACTC			II			ACTTCCTTGAGTTATGGCACTATGATGTTGCTTAATTAGGTAAGACATGGATATTTGCAC[CG]AGTGCAAATACTGTTCATAACAAGGTCATAGCTAGAAAGACAGATGGGCTCAAGTGTGGA	37	1	46126233	CCCATCTGTCTTTCTAGCTATGACCTTGTTATGAACAGTATTTGCACTCG	1	48569606	R	rs534324058	16			GPBP1L1	NM_021639	5URT			GPBP1L1;GPBP1L1	ENSMMUT00000002774;ENSMMUT00000047252	5'UTR;Body		1:10C39
cg21942576	cg21942576	0045680952	ATTATTTTAAATCCATTTCCACCACTTCACAATCATTTAAAAAACCACAC			II			AGAAGTCACTTATTATTTTGGATCCATTTCCACCACTTCACAATCATTTGAAAGGCCACA[CG]AATCTATCACTCTGTAAATGAAAAAACAAAACATAAAATCACAGAAGGCAAAATCACTAT	37	1	46126885	CGTGTGGCCTTTCAAATGATTGTGAAGTGGTGGAAATGGATCCAAAATAA	1	48570267	R	rs12757451;rs192648470	33;7		TRUE	GPBP1L1	NM_021639	5'UTR			GPBP1L1;GPBP1L1	ENSMMUT00000002774;ENSMMUT00000047252	TSS200;Body		1:23T26
cg27171835	cg27171835	0021773189	AAATTTATCTAAAATAAAACCTAAACATCAATAATTTATTAAAACTCTCC			II			AGTCTAATATTCTACATTACCCTTACATTGCTTCTGTAATAATAAAAAGAAAGAATGACA[CG]GAGAGTTTTAATAAACCACTGATGTCCAGGCCTTACCCCAGATAAATTTTAAAAGGTTGA	37	1	46144754	CGGAGAGTTTTAATAAACCACTGATGTCCAGGCCTTACCCCAGATAAATT	1	48587442	F	rs7544856	33		TRUE	GPBP1L1	NM_021639	5'UTR			GPBP1L1	ENSMMUT00000047252	Body		3:7C9T20T11
cg07965149	cg07965149	0047713554	ACTATAACTTAAAAAAATACCCTACCCTTCRATTACTTAAATACATTAAC			II			ACCAAAATATCAAAAGATTCAGTTAATGTCCCCACAGGGGAAAGGACTAAAATCTTTAAA[CG]TTAATGTATTTAAGTAATCGAAGGGCAGGGCACTTCCCCAAGCTACAGCCATTTTGGATT	37	1	46151362	CGTTAATGTATTTAAGTAATCGAAGGGCAGGGCACTTCCCCAAGCTACAG	1	48594294	F	rs559930575	25			GPBP1L1	NM_021639	5URT	chr1:46151751-46153080	N_Shore	GPBP1L1	ENSMMUT00000047252	Body	N_Shore	0:50
cg09500475	cg09500475	0016663293	CAAACTCCCACTCACCAAACAACAACAAAACTATAACCAAAAACTAAACA	0009624866	CAAACTCCCACTCACCGAACAACGACGAAACTATAACCAAAAACTAAACG	I	C	Grn	TGCCCCGTTTCCCAAACTCCCACTCACCGGGCAGCGGCGGAGCTATGGCCAGGGACTAGA[CG]CTGCGTCTGAGGACGCGTCCCCAGCTTGTCGACCCGGCAGAGGCGGCTAGTCCACAACCA	37	1	46152117	CAAACTCCCACTCACCGGGCAGCGGCGGAGCTATGGCCAGGGACTAGACG	1	48595049	F	rs9429086;rs537555589	20;7		TRUE	GPBP1L1;GPBP1L1	NM_021639;NM_021639	5'UTR;1stExon	chr1:46151751-46153080	Island	GPBP1L1	ENSMMUT00000047252	5'UTR	Island	1:33C16
cg05930162	cg05930162	0018678199	AAAACRACTAATCCACAACCATAACAAAACTCTTCCCAAAATAACTACCC			II			TCGACCCGGCAGAGGCGGCTAGTCCACAACCATAACAAAGCTCTTCCCAAAATGGCTGCC[CG]GCCCACAAGGTCCAGGAGGGGCAGAGCGGGTGGAGGAGGAGGAGCGACCAGCAGCACGGC	37	1	46152207	AGGCGGCTAGTCCACAACCATAACAAAGCTCTTCCCAAAATGGCTGCCCG	1	48595139	F				TRUE	GPBP1L1;GPBP1L1	NM_021639;NM_021639	5'UTR;1stExon	chr1:46151751-46153080	Island	GPBP1L1	ENSMMUT00000047252	5'UTR	Island	3:5T0T4T38
cg26254453	cg26254453	0078716297	AATTAAAAAAAACATACTAAACTAAACTTATCCATACCTCAAACAACACA	0029761213	AATTAAAAAAAACGTACTAAACTAAACTTATCCGTACCTCAAACGACACG	I	A	Red	CGCTTGAGGCGGCGCATGGTCACCTCTGCCCCCTACAGAATTGAATCCTCTGCCTTTCCT[CG]TGCCGCCTGAGGCACGGACAAGCCTAGTTTAGTACGCCCCTTCTAACCCCCTTGCCCACT	37	1	46152494	CGTGCCGCCTGAGGCACGGACAAGCCTAGTTTAGTACGCCCCTTCTAACC	1	48595427	F	rs555083991	50		TRUE	TMEM69;GPBP1L1	NM_016486;NM_021639	TSS1500;TSS200	chr1:46151751-46153080	Island	GPBP1L1	ENSMMUT00000047252	TSS1500	Island	2:16G20A12
cg14488642	cg14488642	0062622968	CTACCTCTACAAAAACTTACAAACCRATTTCRAAAAAACRTATATTTTCC			II			GCGTCCCGAAACTACCTCTACAAGGACTTGCAAACCGGTTTCGGAGGAACGTGTGTTTTC[CG]GCCCTTTCCCACCTTCCGCTCCTTACTTCTCGTGTGCGCGTCGTTGAGACTCCAGTCCCC	37	1	46152710	TACCTCTACAAGGACTTGCAAACCGGTTTCGGAGGAACGTGTGTTTTCCG	1	48595644	F	rs563710202;rs530850236;rs79921062	49;22;2			TMEM69;GPBP1L1	NM_016486;NM_021639	TSS1500;TSS1500	chr1:46151751-46153080	Island	GPBP1L1	ENSMMUT00000047252	TSS1500	Island	1:21G28
cg09268877	cg09268877	0008733865	AAAAAATAACACCTACACTCCAAAAAAACTACTACTCCCAACAAATAACA	0045667970	AAAAAATAACGCCTACGCTCCAAAAAAACTACTACTCCCAACGAATAACG	I	C	Grn	ACTCCAGTCCCCAGCGGGCCACACGGCCTGGCCCCGGAGGCTGCGCGGCTGCGTCGGCCG[CG]CTACCCGCTGGGAGTAGTAGTTCCCCTGGAGCGCAGGCGTCACTCCCCCGCCCAAGCGAA	37	1	46152820	GGGGAGTGACGCCTGCGCTCCAGGGGAACTACTACTCCCAGCGGGTAGCG	1	48595750	R	rs34536987	15		TRUE	GPBP1L1;TMEM69	NM_021639;NM_016486	TSS1500;TSS1500	chr1:46151751-46153080	Island	GPBP1L1	ENSMMUT00000047252	TSS1500	Island	2:28G17G3
cg05522391	cg05522391	0004731415	TTAAACAAAAAAATAACACCTACACTCCAAAAAAACTACTACTCCCAACA	0039655245	TTAAACGAAAAAATAACGCCTACGCTCCAAAAAAACTACTACTCCCAACG	I	A	Red	TCCCCAGCGGGCCACACGGCCTGGCCCCGGAGGCTGCGCGGCTGCGTCGGCCGCGCTACC[CG]CTGGGAGTAGTAGTTCCCCTGGAGCGCAGGCGTCACTCCCCCGCCCAAGCGAAGGGCGGG	37	1	46152827	TTGGGCGGGGGAGTGACGCCTGCGCTCCAGGGGAACTACTACTCCCAGCG	1	48595757	R	rs34536987	8			TMEM69;GPBP1L1	NM_016486;NM_021639	TSS1500;TSS1500	chr1:46151751-46153080	Island	GPBP1L1	ENSMMUT00000047252	TSS1500	Island	3:21G17G8C1
cg22001513	cg22001513	0060750217	TTTTAATCRAACTAAACCTTCAATTTTATTACCTTCTCTATCATAACAAC			II			CGACAGTGCCGTTTCTCCTACCTGAAGTCTCATTGGGTATCGCACTACTGGAAGGGGCGG[CG]CTGCCATGACAGAGAAGGCAATAAAACTGAAGGCCTAGCTCGACTAAAAGCGCTTACTAT	37	1	46152972	TTTAGTCGAGCTAGGCCTTCAGTTTTATTGCCTTCTCTGTCATGGCAGCG	1	48595902	R	rs528111225;rs551549007;rs540793544;rs188655465	7;39;41;42		TRUE	GPBP1L1;TMEM69	NM_021639;NM_016486	TSS1500;TSS1500	chr1:46151751-46153080	Island	GPBP1L1	ENSMMUT00000047252	TSS1500	Island	2:16G29C3
cg04219447	cg04219447	0082623398	CTAAATAATCTAACTTCCTAATTACCAACCATTACACRATTTAACTTTCC			II			GCCTAGCTCGACTAAAAGCGCTTACTATTAAGGAAGACTTCGCTGTGGCTCCATCCGGCA[CG]GAAAGCTAAACCGTGTAATGGCTGGCAACCAGGAAGCTAGACTACCTAGAATCCGGAGGA	37	1	46153066	CGGAAAGCTAAACCGTGTAATGGCTGGCAACCAGGAAGCTAGACTACCTA	1	48595989	F	rs181362536;rs530910035;rs543076237	16;30;42			TMEM69;GPBP1L1	NM_016486;NM_021639	TSS1500;TSS1500	chr1:46151751-46153080	Island	GPBP1L1	ENSMMUT00000047252	TSS1500	Island	2:14T28A6
cg06932756	cg06932756	0039621908	TAAAATTCTATTCCAAAACTCCCAAACAACAAAATCTACCCACAAAATTC			II			TCTTACCTTCCTTCACCACCATCATTCTGAGATTGTTTCAGTACTTGCACTCTACTTACC[CG]AACTCTGTGGGCAGATTCTGCTGCCTGGGAGCCCTGGAATAGAACTTCAAGGACCGTTCA	37	1	46153656	GAAGTTCTATTCCAGGGCTCCCAGGCAGCAGAATCTGCCCACAGAGTTCG	1	48596581	R				TRUE	GPBP1L1;TMEM69	NM_021639;NM_016486	TSS1500;TSS200	chr1:46151751-46153080	S_Shore	GPBP1L1	ENSMMUT00000047252	TSS1500	S_Shore	3:43A2A0G2
cg25198716	cg25198716	0081628338	TATAAACAAATTCTACTACCTAAAAACCCTAAAATAAAACTTCAAAAACC			II			TACCCGAACTCTGTGGGCAGATTCTGCTGCCTGGGAGCCCTGGAATAGAACTTCAAGGAC[CG]TTCAACATCTGGATTCAACTAGAAATTAAGAATGGCCCCCAAACAGAAAGCCGGGCCTAG	37	1	46153712	CGGTCCTTGAAGTTCTATTCCAGGGCTCCCAGGCAGCAGAATCTGCCCAC	1	48596637	R				TRUE	GPBP1L1;TMEM69	NM_021639;NM_016486	TSS1500;TSS200	chr1:46151751-46153080	S_Shore	GPBP1L1	ENSMMUT00000047252	TSS1500	S_Shore	3:35A2A0G10
cg26889840	cg26889840	0097699426	AAATTAAAAATAACCCCCAAACAAAAAACCRAACCTAAAAACCAATTAAC			II			GATTCAACTAGAAATTAAGAATGGCCCCCAAACAGAAAGCCGGGCCTAGGAACCAATTAG[CG]CAGGTCAAGTCCCTACCCGGACTCATTTTTTTTCAGCCCTCAGGAAGTAGGGGCCTCTCT	37	1	46153785	AATTAAGAATGGCCCCCAAACAGAAAGCCGGGCCTAGGAACCAATTAGCG	1	48596710	F	rs557203037;rs12035512	49;26		TRUE	GPBP1L1;TMEM69	NM_021639;NM_016486	TSS1500;TSS200	chr1:46151751-46153080	S_Shore	GPBP1L1	ENSMMUT00000047252	TSS1500	S_Shore	2:33A9G6
cg19017360	cg19017360	0036705899	ACAAAAAACCAAACCTAAAAACCAATTAACACAAATCAAATCCCTACCCA	0047723920	ACAAAAAACCGAACCTAAAAACCAATTAACGCAAATCAAATCCCTACCCG	I	A	Red	AATGGCCCCCAAACAGAAAGCCGGGCCTAGGAACCAATTAGCGCAGGTCAAGTCCCTACC[CG]GACTCATTTTTTTTCAGCCCTCAGGAAGTAGGGGCCTCTCTGAATCCACTTGCCGGAAGT	37	1	46153804	CGGGTAGGGACTTGACCTGCGCTAATTGGTTCCTAGGCCCGGCTTTCTGT	1	48596729	R	rs12035512;rs543013110;rs561272972	45;15;1			TMEM69	NM_016486	TSS200	chr1:46151751-46153080	S_Shore				S_Shore	2:14A9G25
cg19624765	cg19624765	0097732185	AAAATAAATCCRAATAAAAACTTAACCTACRCTAATTAATTCCTAAACCC			II			CAAGGACCGTTCAACATCTGGATTCAACTAGAAATTAAGAATGGCCCCCAAACAGAAAGC[CG]GGCCTAGGAACCAATTAGCGCAGGTCAAGTCCCTACCCGGACTCATTTTTTTTCAGCCCT	37	1	46153765	CGGGCCTAGGAACCAATTAGCGCAGGTCAAGTCCCTACCCGGACTCATTT	1	48596690	F	rs543013110;rs561272972	26;40		TRUE	GPBP1L1;TMEM69	NM_021639;NM_016486	TSS1500;TSS200	chr1:46151751-46153080	S_Shore	GPBP1L1	ENSMMUT00000047252	TSS1500	S_Shore	2:5A9G34
cg15625107	cg15625107	0079663398	ATCAAATCCTTAAATCAACTAATTAAATTTTACTATATACAACCRAACAC			II			AGAAACGGGAAATCAAATCCTTAAGTCAACTAGTTAAATTTTACTGTATGCAGCCGGGCA[CG]CTGGCCCATGCCTGTAATCCCAGCACTTCAGGAGGCCAAGGCAGGTGGATCACCTGAGGT	37	1	46163702	TCAAATCCTTAAGTCAACTAGTTAAATTTTACTGTATGCAGCCGGGCACG	1	48607408	F	rs187858736;rs572719207;rs539798563	19;8;7			IPP	NM_001145349	Body			IPP	ENSMMUT00000002577	Body		2:18C23T7
cg09539425	cg09539425	0001605150	TAAAAAAATAAAACTTCRTTCTTTTAAAATCTATAATCCACTTTCTAAAC			II			TTGAGTGCAGCCACACCAAGATATGCTCTCCTGGTTCCCATTGGAGGAAGTGGAGACCAA[CG]CTTAGAAAGTGGATCATAGACTTCAAAAGAACGAAGTTCTATTCCTTCATTGCTGATGCC	37	1	46180057	CGCTTAGAAAGTGGATCATAGACTTCAAAAGAACGAAGTTCTATTCCTTC	1	48621538	F	rs201118075;rs577010046;rs544485005;rs562648318;rs530056489	1;2;11;15;20			IPP;IPP	NM_001145349;NM_005897	Body;Body			IPP;IPP	ENSMMUT00000002577;ENSMMUT00000002576	Body;Body		1:38C11
cg13063447	cg13063447	0066779582	TCCCAAAATATATTTCTTTCTCTTTTTATAAAACAAAACCTAACTTTATC			II			CCGACTCGGCCTCCCAAAGTGTATTTCTTTCTCTTTTTATGAGACAGGGCCTGGCTTTGT[CG]CCCAGGCTGGAGTGCAGTGGTGCCATCTCGGCTCACTGCAGCCTCGACTTCCTGGGCTCT	37	1	46217287	CCCAAAGTGTATTTCTTTCTCTTTTTATGAGACAGGGCCTGGCTTTGTCG	1	48651682	F					IPP;IPP	NM_005897;NM_001145349	TSS1500;TSS1500	chr1:46216233-46216514	S_Shore	IPP;IPP	ENSMMUT00000002577;ENSMMUT00000002576	TSS1500;TSS1500	S_Shore	2:5C38C5
cg19599782	cg19599782	0089667117	ACCAATATAAAACTCAAAACTAAAAACCACCCATAATTAAATATTTAACC			II			TAGAATAAGGAAAAGTAATGTGATCACATTTATATTCTAAGAGTATGGTATTGTTCATAT[CG]GTTAAACATCTAACTATGGGTGGCCCTCAGTTCTGAGCTCTACACTGGTGTAACCAGTAG	37	1	46265164	CGGTTAAACATCTAACTATGGGTGGCCCTCAGTTCTGAGCTCTACACTGG	1	48707023	F	rs143683654	31		TRUE				chr1:46269099-46269820	N_Shelf					1:40A9
cg22584892	cg22584892	0095759917	TCCCTTTCCACCRTATTTACTCTTTCCRAACAATAAAACAATATAAAAAC			II			TGCCTTTTTTGTCCTCTCCTCCTCCCAGAAGGAATCCATCACTTTTTCCACTTTTATAGG[CG]TTTCCACACTGTCTTACTGTCCGGAAAGAGCAAACACGGTGGAAAGGGACAGAAGAGCCA	37	1	46268711	CCCTTTCCACCGTGTTTGCTCTTTCCGGACAGTAAGACAGTGTGGAAACG	1	48710890	R	rs149881040;rs551740576;rs570374536;rs537807642;rs117439224	1;23;24;33;48			MAST2	NM_015112	TSS1500	chr1:46269099-46269820	N_Shore	MAST2;MAST2;MAST2	ENSMMUT00000021572;ENSMMUT00000021571;ENSMMUT00000021562	TSS1500;TSS1500;TSS1500	N_Shore	1:39A10
cg17517453	cg17517453	0005697438	CATTAACCTTCTATTCATTAATTATATTATTCTATCTCCTTCCTACTCCC			II			AAAAAAGCATGCATTAGCCTTCTATTCATTAGTTGTGTTATTCTGTCTCCTTCCTGCTCC[CG]GCCCCTCTCTCCCTAGTTCTTTGAGGACACCGATCGACTCGAACTCATTTTTGGGTCCCC	37	1	46268979	ATTAGCCTTCTATTCATTAGTTGTGTTATTCTGTCTCCTTCCTGCTCCCG	1	48711158	F				TRUE	MAST2	NM_015112	TSS1500	chr1:46269099-46269820	N_Shore	MAST2;MAST2;MAST2	ENSMMUT00000021572;ENSMMUT00000021571;ENSMMUT00000021562	TSS1500;TSS1500;TSS1500	N_Shore	0:50
cg13490827	cg13490827	0069733857	AAAAACAAAACCAACCAAAAACTAACTATAAACAAACAACTAAACCAACA	0007736414	AAAAACGAAACCGACCGAAAACTAACTATAAACAAACGACTAAACCGACG	I	A	Red	TGCGCGCGCGTGAGGGGCGGGGCCGGCCGAAGGCTGGCTGTAGGCAGGCGGCTGAGCCGG[CG]GCGGGTGGCCTGCCCAACGTGTGCTGGGTGGGAGAAGGCGAGGCGTCAGCGATGCTGTCT	37	1	46269305	AGGGGCGGGGCCGGCCGAAGGCTGGCTGTAGGCAGGCGGCTGAGCCGGCG	1	48711484	F	rs541164610;rs559800840;rs533324732	31;24;5		TRUE	MAST2;MAST2	NM_015112;NM_015112	1stExon;5'UTR	chr1:46269099-46269820	Island	MAST2;MAST2;MAST2	ENSMMUT00000021572;ENSMMUT00000021571;ENSMMUT00000021562	5'UTR;TSS200;TSS1500	Island	1:17G32
cg16730386	cg16730386	0014794967	AAAACATCAACAATACTATCTCTTCCATAAAAAACACAAAAAAAATCACA	0040670972	GAAACGTCAACGATACTATCTCTTCCGTAAAAAACGCAAAAAAAATCGCG	I	A	Red	GTGGGAGAAGGCGAGGCGTCAGCGATGCTGTCTCTTCCGTGAGGAGCGCAGAGGAGGTCG[CG]GCGCCGGAGGCCCCAGAAGGCTCGAAGGCGCCGCGGGCTGGGGTCGGTGGCTTAGGGAGC	37	1	46269394	GAGGCGTCAGCGATGCTGTCTCTTCCGTGAGGAGCGCAGAGGAGGTCGCG	1	48711571	F	rs12081398	44		TRUE	MAST2;MAST2	NM_015112;NM_015112	1stExon;5'UTR	chr1:46269099-46269820	Island	MAST2;MAST2;MAST2	ENSMMUT00000021572;ENSMMUT00000021571;ENSMMUT00000021562	5'UTR;5'UTR;TSS200	Island	3:1G4G34A8
cg10784298	cg10784298	0038759277	ACATCAACAATACTATCTCTTCCATAAAAAACACAAAAAAAATCACAACA	0076671582	ACGTCAACGATACTATCTCTTCCGTAAAAAACGCAAAAAAAATCGCGACG	I	C	Grn	GGAGAAGGCGAGGCGTCAGCGATGCTGTCTCTTCCGTGAGGAGCGCAGAGGAGGTCGCGG[CG]CCGGAGGCCCCAGAAGGCTCGAAGGCGCCGCGGGCTGGGGTCGGTGGCTTAGGGAGCCCG	37	1	46269397	CGCCGCGACCTCCTCTGCGCTCCTCACGGAAGAGACAGCATCGCTGACGC	1	48711574	R	rs12081398	47		TRUE	MAST2;MAST2	NM_015112;NM_015112	1stExon;5'UTR	chr1:46269099-46269820	Island	MAST2;MAST2;MAST2	ENSMMUT00000021572;ENSMMUT00000021571;ENSMMUT00000021562	5'UTR;5'UTR;TSS200	Island	2:3G34A11
cg22330471	cg22330471	0070704188	AAACAAATAAAACRAATTAAAATCCRAAAAAATAAACCTAAATAAAAACC			II			CCGAGGGCAAGGAGCAGGTAGGGCGGGTTGGGATCCGGGAGGGTGAACCTGAATGGAAGC[CG]TGGGGGAGGGGATCTTCGGCGGGAGGACCCGGGCTGGAGCTTTGGAGGGGTGGGGTCTGA	37	1	46269788	CGGCTTCCATTCAGGTTCACCCTCCCGGATCCCAACCCGCCCTACCTGCT	1	48711965	R				TRUE	MAST2	NM_015112	Body	chr1:46269099-46269820	Island	MAST2;MAST2;MAST2	ENSMMUT00000021572;ENSMMUT00000021571;ENSMMUT00000021562	Body;Body;Body	Island	2:27C3G18
cg21902252	cg21902252	0017752133	ACTATCTATTCAAATCTTATATTTATTTTCCCCATAAACATAATCCAACC			II			TATGCAAATCAGCTGTCTGTTCAGGTCTTGTGTTTGTTTTCCCCATAGACATAATCCAGC[CG]TTAGTTATTCAAAGCAGCAGATGGGAGAAGGAATCCGTGGAAATGTGGATTTATTAGCTC	37	1	46329068	CGGCTGGATTATGTCTATGGGGAAAACAAACACAAGACCTGAACAGACAG	1	48801747	R	rs549083580;rs567620385	33;7			MAST2	NM_015112	Body			MAST2;MAST2;MAST2	ENSMMUT00000021572;ENSMMUT00000021571;ENSMMUT00000021562	Body;Body;Body		0:50
cg04680980	cg04680980	0071614848	ATAACCAATATAATCTTTCATTATAAAAACTAATAAATCCACATTTCCAC			II			TTTCCCCATAGACATAATCCAGCCGTTAGTTATTCAAAGCAGCAGATGGGAGAAGGAATC[CG]TGGAAATGTGGATTTATTAGCTCTCACAATGAAAGACCACACTGGTTATGCTAAGGATTA	37	1	46329105	TAACCAGTGTGGTCTTTCATTGTGAGAGCTAATAAATCCACATTTCCACG	1	48801784	R	rs534722063	33			MAST2	NM_015112	Body			MAST2;MAST2;MAST2	ENSMMUT00000021572;ENSMMUT00000021571;ENSMMUT00000021562	Body;Body;Body		1:6G43
cg25536887	cg25536887	0026755247	AAAATTATTCTCATAATATAATTCTATTCCTTACACACTCCATAAACAAC			II			GCAACTTTCCTTTGTGTTTACTAAGATTCTGACAATTACCATAAAGTTGGAAAGTTTAAA[CG]TTGCTTATGGAGTGTGTAAGGAACAGAATCATATCATGAGAACAATCTTTCACTCTTAAA	37	1	46329685	CGTTGCTTATGGAGTGTGTAAGGAACAGAATCATATCATGAGAACAATCT	1	48802365	F	rs114678358;rs189515020	8;13			MAST2	NM_015112	Body			MAST2;MAST2;MAST2	ENSMMUT00000021572;ENSMMUT00000021571;ENSMMUT00000021562	Body;Body;Body		3:10A6T20C11
cg21056295	cg21056295	0086742535	CTAAAATCAATTTCCCTACTCTTTTATATACAAAAAAAAACTAATCCACA	0040645838	CTAAAATCGATTTCCCTACTCTTTTATATACAAAAAAAAACTAATCCACG	I	T	Red	TGACAGCACTGTAAGTGATAAACAGCTGAATGAATTTGTCCATGCTCAGAACTCACAACA[CG]TGGACTAGCCCCCTCCTGCACATAAAAGAGCAGGGAAACCGACCTTAGCAATGATCTAGC	37	1	46329999	CGTGGACTAGCCCCCTCCTGCACATAAAAGAGCAGGGAAACCGACCTTAG	1	48802679	F	rs567456344;rs534972431	7;48			MAST2	NM_015112	Body			MAST2;MAST2;MAST2	ENSMMUT00000021572;ENSMMUT00000021571;ENSMMUT00000021562	Body;Body;Body		3:9A8C28C2
cg26231070	cg26231070	0033739914	AAAACAAAAATCTCCACCTACAACTACTAAACTTATAAAATCCATATCAC			II			TGAAGAATTGTCATCTTTTTAAAAACGTATGTGGAGTGGTTTTGTTTCTGGAAAGGAAAA[CG]TGACATGGATTTTATAAGCTTAGTAGCTGTAGGTGGAGACTCTTGTTTTGTTTGCTAAAC	37	1	46330345	CGTGACATGGATTTTATAAGCTTAGTAGCTGTAGGTGGAGACTCTTGTTT	1	48803025	F					MAST2	NM_015112	Body			MAST2;MAST2;MAST2	ENSMMUT00000021572;ENSMMUT00000021571;ENSMMUT00000021562	Body;Body;Body		1:30A19
cg27039684	cg27039684	0067707852	CTAAACTTCACRTATCTATAAAAATAACCAATAAAAAAATCCTCCACATC			II			GACTGTTGTGGTCAAAAAAAGCAAGAAATAATAACAGATTGGAGGGGTGATAGCAGTGGA[CG]ATGTGGAGGACTTTCTTATTGGCCATTTTTACAGATACGTGAAGCTCAGTAGCTTCCTCA	37	1	46333348	TGAGCTTCACGTATCTGTAAAAATGGCCAATAAGAAAGTCCTCCACATCG	1	48806032	R	rs12732188;rs75778991;rs544070067;rs562813845;rs574702186	10;12;16;39;40			MAST2	NM_015112	Body			MAST2;MAST2;MAST2	ENSMMUT00000021572;ENSMMUT00000021571;ENSMMUT00000021562	Body;Body;Body		0:50
cg06158320	cg06158320	0076680570	CACACTCAACCAACAACAAATCAAAACTACAAAAAACACCTTATTCCTAC			II			GCCTCAGGGTTGGAGGTTGCAACTGATTTGTGGGGGAGGGAGTTTGGTGCTTGTCACTGA[CG]CAGGAACAAGGTGCTTTCTGTAGCTCTGATTTGTTGCTGGCTGAGTGTGAATGATGTCAG	37	1	46379179	CGCAGGAACAAGGTGCTTTCTGTAGCTCTGATTTGTTGCTGGCTGAGTGT	1	48852626	F	rs545023776	5			MAST2	NM_015112	Body			MAST2;MAST2;MAST2	ENSMMUT00000021572;ENSMMUT00000021571;ENSMMUT00000021562	Body;Body;Body		0:50
cg22337626	cg22337626	0005728404	AACACCAATCTTTACATAAAATAACTCCRAAAACTTCCAAACTACCACCC			II			TGGGATGATTTAACACCAGTCTTTGCATGAGGTAGCTCCGGGGGCTTCCAGGCTACCACC[CG]TCCGCTGAGAGTTAGTGTACCCAACTCTGCAGATATCCAGTACTTCATCTTACTGGAATG	37	1	46420220	CGGGTGGTAGCCTGGAAGCCCCCGGAGCTACCTCATGCAAAGACTGGTGT	1	48892332	R	rs112051090;rs10789487	6;1		TRUE	MAST2	NM_015112	Body			MAST2;MAST2;MAST2;ENSMMUG00000032155	ENSMMUT00000021572;ENSMMUT00000021571;ENSMMUT00000021562;ENSMMUT00000047242	Body;Body;Body;Body		2:17G8A23
cg07166703	cg07166703	0078768309	TAAATAAATACTTCAACATTAACTACRCCTATAAAAATCCTATAATAACC			II			GATCCTGGGACTGAATGGGTGCTTCAGCATTAGCTGCGCCTGTAGAAGTCCTGTGATAGC[CG]AGCACCCTCCCTCAGATGGCCTGTTGAGATTGGCAGTGCTGTTGTGAGGAATCCTCAGTC	37	1	46471211	CGGCTATCACAGGACTTCTACAGGCGCAGCTAATGCTGAAGCACCCATTC	1	48940330	R	rs148583302;rs186893900	26;1			MAST2	NM_015112	Body			MAST2;MAST2;MAST2	ENSMMUT00000021572;ENSMMUT00000021571;ENSMMUT00000021562	Body;Body;Body		3:25A0T4G18
cg22073794	cg22073794	0046792137	TATAATACAACTAATAAAAAAACTAATAATTATCATTACCCRCCCAACAC			II			GAAGTGGCTTTTGTGATGCAGCTGGTGAAAAAGCTGATGATTATCATTGCCCGCCCAGCA[CG]TCTCCTGGAATGCCTGGTGAGTGGACTCTAGGAAAGTCAGGTGGGCAGATTTAGAGGAGG	37	1	46485352	CGTGCTGGGCGGGCAATGATAATCATCAGCTTTTTCACCAGCTGCATCAC	1	48951525	R	rs371311999;rs201649155	36;12		TRUE	MAST2	NM_015112	Body			MAST2;MAST2;MAST2	ENSMMUT00000021572;ENSMMUT00000021571;ENSMMUT00000021562	Body;Body;Body		2:2A27G19
cg11439822	cg11439822	0060630189	ACACCTATTATATAATCTAAAAATACTACTAAAATACCTAACATTACCAC			II			CTACCCTACATGCACCTGTTGTGTGATCTGAGGATACTGCTGAGATACCTGACATTGCCA[CG]CACATTCTTCTCTTGTATCTTTGTTTCCAGAAATGGCCCAGTTGAGCAGCTGTGACAGTC	37	1	46488550	CACCTGTTGTGTGATCTGAGGATACTGCTGAGATACCTGACATTGCCACG	1	48954705	F	rs548938105;rs76782645;rs114709171;rs372105013	30;9;2;1			MAST2	NM_015112	Body			MAST2;MAST2;MAST2	ENSMMUT00000021572;ENSMMUT00000021571;ENSMMUT00000021562	Body;Body;Body		0:50
cg08228706	cg08228706	0058682289	CTATACACCTATAAACACAAAAAATACRCTAAAAATAAACTCTAACAACC			II			CGACTGGTTCAAATTCCTAGGTTTCCGATGCCAAGGATGCTTTATGCCACTTGGGAGGTA[CG]GCTGCCAGAGCCCATCCCCAGCGCATCCCCTGTGCCCACAGGTGTACAGCAGCATGGAGC	37	1	46496236	CGGCTGCCAGAGCCCATCCCCAGCGCATCCCCTGTGCCCACAGGTGTACA	1	48962976	F	rs540837696	43			MAST2	NM_015112	Body			MAST2;MAST2;MAST2	ENSMMUT00000021572;ENSMMUT00000021571;ENSMMUT00000021562	Body;Body;Body		0:50
cg09319777	cg09319777	0075653597	CCAAATCTCCTTAAAAACACACAAAAATTATAATAACAAAACTTTCCTCC			II			GGAGGAGTGCAGGTGGCAGGGAGGGGGCATTCACAAGGGTGGCTCCTGGAGGAATGTCTG[CG]GAGGAAAGTTCTGTTACTATAACCCTTGTGTGCCCCTAAGGAGACCTGGCAGGAGGAGGG	37	1	46496576	CGGAGGAAAGTTCTGTTACTATAACCCTTGTGTGCCCCTAAGGAGACCTG	1	48963316	F	rs146619748;rs539336419;rs115275887	0;1;6			MAST2	NM_015112	Body			MAST2;MAST2;MAST2	ENSMMUT00000021572;ENSMMUT00000021571;ENSMMUT00000021562	Body;Body;Body		3:9A29G9C0
cg15837086	cg15837086	0057646254	TCCCATCACAAAACATACAATTAACTTTCTTATAAATCAAATATTTTTAC			II			ATTATGAACTGTCCCATCACAAGACATACAGTTGGCTTTCTTGTGAGTCAGATATTTTTA[CG]TAAACTACACGAATTTTCTTGGACACATCAAAGACAACAGAATAGATTTTTCACAAGTAA	37	1	46506065	CCCATCACAAGACATACAGTTGGCTTTCTTGTGAGTCAGATATTTTTACG	1	48972582	F	rs576720679;rs532840922	12;1		TRUE	PIK3R3;PIK3R3	NM_003629;NM_001114172	3'UTR;3'UTR							2:18A12G18
cg16452467	cg16452467	0061772918	CCRAAATAAAAACATTAAAAACCTAAAATTCTCTAAAACTCAACCATACC			II			ACCCCAATGAAACAGACTTTCAAAAAAAACATCTGCTTCCAGCTTAGTATGTCAGTGCAG[CG]GCATGGCTGAGTCCTAGAGAACCTCAGGCCTCTAATGCCCCCATCCCGGCCGGCTGCTGC	37	1	46509145	CGGCATGGCTGAGTCCTAGAGAACCTCAGGCCTCTAATGCCCCCATCCCG	1	48975546	F	rs145627001;rs576966010;rs573626077;rs541010119	0;1;7;48			PIK3R3;PIK3R3;PIK3R3;PIK3R3;PIK3R3	NM_003629;NM_001303429;NM_001303427;NM_001303428;NM_001114172	3UTR;3UTR;3UTR;3UTR;3UTR			PIK3R3	ENSMMUT00000047240	3'UTR		0:50
cg06700436	cg06700436	0013773185	ATATCCTCAAATAACAATAACAACCAATATTTACCACRTATAAACAAAAC			II			TTCTAGATTCAATGTCCTCAAGTGACAATGACAACCAATATTTACCACGTATAAACAAGG[CG]CATGTCTTATATTGATAACAAAGCCCTCTGACAGAAAGGTATAGAGAGAACTTACTCATC	37	1	46512166	CGCCTTGTTTATACGTGGTAAATATTGGTTGTCATTGTCACTTGAGGACA	1	48978536	R	rs141031560;rs544531104;rs563206521;rs530391438	51;50;28;14			PIK3R3;PIK3R3;PIK3R3;PIK3R3;PIK3R3	NM_003629;NM_001303429;NM_001114172;NM_001303428;NM_001303427	Body;Body;Body;Body;Body			PIK3R3;PIK3R3;PIK3R3;PIK3R3	ENSMMUT00000047240;ENSMMUT00000021138;ENSMMUT00000047239;ENSMMUT00000021139	Body;Body;Body;Body		1:35T14
cg24329497	cg24329497	0094706481	ACATAACCTTTTTAAACCTTTCTTCAACTTCATAATATAACCAAAACCAC			II			TTTGGTGTATAGCATAGCCTTTTTGAGCCTTTCTTCAGCTTCATGATGTGACCAGAACCA[CG]TGAGCATTCCAAGAGCAGACACACCCCATTTACAGATAAGAGCACCCTCCTTGCCTTGTT	37	1	46519578	CGTGGTTCTGGTCACATCATGAAGCTGAAGAAAGGCTCAAAAAGGCTATG	1	48988252	R	rs548764838	1			PIK3R3;PIK3R3;PIK3R3;PIK3R3;PIK3R3	NM_003629;NM_001303429;NM_001114172;NM_001303428;NM_001303427	Body;Body;Body;Body;Body			PIK3R3;PIK3R3;PIK3R3;PIK3R3	ENSMMUT00000047240;ENSMMUT00000021138;ENSMMUT00000047239;ENSMMUT00000021139	Body;Body;Body;Body		2:9C3G36
cg21579472	cg21579472	0019726564	AAAAAATAAAATTTAAATCAAAATTTTCTATACAACCTTATAAAACCCAC			II			TTTATTTCCATGGAAAATAAAGTTTGGATCAGAATTTTCTATACAACCTTATAAGACCCA[CG]TCTCCATATAGTTATAACAGTCAACTTTTCTTAAAATTATTTTTGGACAACTCAACTCAA	37	1	46595677	CGTGGGTCTTATAAGGTTGTATAGAAAATTCTGATCCAAACTTTATTTTC	1	49067382	R				TRUE	PIK3R3;PIK3R3	NM_003629;NM_001114172	Body;Body	chr1:46598126-46599129	N_Shelf	PIK3R3;PIK3R3;PIK3R3;PIK3R3	ENSMMUT00000047240;ENSMMUT00000021138;ENSMMUT00000047239;ENSMMUT00000021139	Body;Body;Body;Body	N_Shelf	1:19T30
cg26297431	cg26297431	0002630181	CCCACCTTCRCAAAACAATAAAATCAAAATCCTAACTACAAACTTTAAAC			II			CAGCCCCCACCCCCACCTTCGCAGGACAATAGGATCAGGGTCCTAACTGCAAACTTTAAA[CG]TGTAAACCAGAAGCAGTTTTACCGCAGCTGTAACTGCAAATCTCCTCATCCCGAACCTAG	37	1	46597359	CCACCTTCGCAGGACAATAGGATCAGGGTCCTAACTGCAAACTTTAAACG	1	49069074	F	rs534875998;rs553297005;rs368194009;rs545499961;rs113942456	42;26;5;2;1		TRUE	PIK3R3;PIK3R3	NM_003629;NM_001114172	Body;Body	chr1:46598126-46599129	N_Shore	PIK3R3;PIK3R3;PIK3R3;PIK3R3	ENSMMUT00000047240;ENSMMUT00000021138;ENSMMUT00000047239;ENSMMUT00000021139	Body;Body;Body;Body	N_Shore	1:21T28
cg25725258	cg25725258	0037772578	AATTTACACRTTTAAAATTTACAATTAAAACCCTAATCCTATTATCCTAC			II			TGATAATTTTAAAAAGGGGTCTCTCCTCCCACCCCCACTTCCAGCCCCCACCCCCACCTT[CG]CAGGACAATAGGATCAGGGTCCTAACTGCAAACTTTAAACGTGTAAACCAGAAGCAGTTT	37	1	46597318	CGCAGGACAATAGGATCAGGGTCCTAACTGCAAACTTTAAACGTGTAAAC	1	49069033	F	rs534875998;rs553297005;rs368194009;rs545499961;rs113942456;rs564083513	1;17;38;41;42;50		TRUE	PIK3R3;PIK3R3	NM_003629;NM_001114172	Body;Body	chr1:46598126-46599129	N_Shore	PIK3R3;PIK3R3;PIK3R3;PIK3R3	ENSMMUT00000047240;ENSMMUT00000021138;ENSMMUT00000047239;ENSMMUT00000021139	Body;Body;Body;Body	N_Shore	1:14T35
cg06703079	cg06703079	0080649104	AAAATATATACCTTCTATATATCTCCTAACAACCTACCCCTAACAACACA	0005661943	AAAATATATACCTTCTATATATCTCCTAACGACCTACCCCTAACAACGCG	I	A	Red	CATCATCACCTCCCTCCAGTCTGCGTCATCGCGGTCCATACTCCACACCGTATTGTACAT[CG]CGCTGTCAGGGGCAGGTCGCCAGGAGATATATAGAAGGCATATATTTTTTATCTGGTATT	37	1	46597625	CGCGCTGTCAGGGGCAGGTCGCCAGGAGATATATAGAAGGCATATATTTT	1	49069341	F				TRUE	PIK3R3;PIK3R3;PIK3R3	NM_001114172;NM_003629;NM_003629	5'UTR;1stExon;5'UTR	chr1:46598126-46599129	N_Shore	PIK3R3;PIK3R3;PIK3R3;PIK3R3	ENSMMUT00000047240;ENSMMUT00000021138;ENSMMUT00000047239;ENSMMUT00000021139	5'UTR;Body;5'UTR;TSS200	N_Shore	2:18A2T28
cg26361540	cg26361540	0039701839	TCAAACTATAAACTTTTCTCCTCAAAAAATTACACAAAAACTTAAAAAAC			II			CCCCCGAACTTTCAAGCTATGGGCTTTTCTCCTCAGAGGATTACACAGAGGCTTGGGGGA[CG]GAGAGCAGAGGTGTTAAAAAGCGGCTTCCCAAAAATCCTTTCTACACAGTCGCTCTCCGG	37	1	46597881	CAAGCTATGGGCTTTTCTCCTCAGAGGATTACACAGAGGCTTGGGGGACG	1	49069597	F	rs567415112;rs534914322;rs553133523	44;34;13		TRUE	PIK3R3;PIK3R3;PIK3R3	NM_001114172;NM_003629;NM_003629	5'UTR;1stExon;5'UTR	chr1:46598126-46599129	N_Shore	PIK3R3;PIK3R3;PIK3R3;PIK3R3	ENSMMUT00000047240;ENSMMUT00000021138;ENSMMUT00000047239;ENSMMUT00000021139	5'UTR;Body;5'UTR;TSS1500	N_Shore	3:3A23G14T7
cg17533684	cg17533684	0035615123	AAAACAAAAATATTAAAAAACRACTTCCCAAAAATCCTTTCTACACAATC			II			TTGGGGGACGGAGAGCAGAGGTGTTAAAAAGCGGCTTCCCAAAAATCCTTTCTACACAGT[CG]CTCTCCGGGGAGAAAAGCTCCCACCGCCTCCAAATCTTTCCGCGGAAGCCACTTTTGTGT	37	1	46597933	GAGCAGAGGTGTTAAAAAGCGGCTTCCCAAAAATCCTTTCTACACAGTCG	1	49069649	F				TRUE	PIK3R3;PIK3R3;PIK3R3	NM_001114172;NM_003629;NM_003629	5'UTR;1stExon;5'UTR	chr1:46598126-46599129	N_Shore	PIK3R3;PIK3R3;PIK3R3;PIK3R3	ENSMMUT00000047240;ENSMMUT00000021138;ENSMMUT00000047239;ENSMMUT00000021139	5'UTR;Body;5'UTR;TSS1500	N_Shore	2:1G16T31
cg17169489	cg17169489	0009802871	TCCAACCACTAAAATTTCATTTTAACAACACAAAAAAAACACCCTCCCCA	0077757883	TCCAACCACTAAAATTTCATTTTAACGACGCGAAAAAAACACCCTCCCCG	I	C	Grn	CTCTGCCCGGACTCCAGCCACTAGAGTTTCATTTTAACGGCGCGGAGGGGACACCCTCCC[CG]CCCCATGCTGCCCACCCGCTGAGGCGCCACCCAACCGCGCCGGGAGGGGGGACAGCAGGC	37	1	46598354	TCCAGCCACTAGAGTTTCATTTTAACGGCGCGGAGGGGACACCCTCCCCG	1	49070066	F	rs567453595	37		TRUE	PIK3R3;PIK3R3;PIK3R3	NM_001114172;NM_003629;NM_003629	5'UTR;1stExon;5'UTR	chr1:46598126-46599129	Island	PIK3R3;PIK3R3;PIK3R3;PIK3R3	ENSMMUT00000047240;ENSMMUT00000021138;ENSMMUT00000047239;ENSMMUT00000021139	TSS1500;Body;TSS200;TSS1500	Island	1:17T32
cg19971459	cg19971459	0068635218	ATCAAAATAATACAATCCAAACACTAACCACACTCCAAAAATCAATACCA	0088797313	ATCAAAATAATACGATCCGAACGCTAACCGCACTCCAAAAATCAATACCG	I	A	Red	CCCCCAGCCTCAATCAGAATGGTACGATCCGGGCGCTGGCCGCACTCCAGGAGTCAGTGC[CG]GGAGCACGCGAGCCAGGCGAGGAGGGAGTGGGGCGAGGGAAGAGAGGCAAGGTGGGTGGT	37	1	46598629	ATCAGAATGGTACGATCCGGGCGCTGGCCGCACTCCAGGAGTCAGTGCCG	1	49070341	F	rs113972981;rs183682612;rs537084625;rs555369435;rs573800487;rs541079929;rs369377240	50;46;32;28;27;26;1			LOC101929626;PIK3R3;PIK3R3;PIK3R3;PIK3R3;PIK3R3;PIK3R3	NR_125987;NM_001114172;NM_001114172;NM_001303428;NM_003629;NM_001303429;NM_001303427	TSS1500;5URT;1stExon;TSS200;TSS1500;TSS1500;Body	chr1:46598126-46599129	Island	PIK3R3;PIK3R3;PIK3R3;PIK3R3	ENSMMUT00000047240;ENSMMUT00000021138;ENSMMUT00000047239;ENSMMUT00000021139	TSS1500;TSS200;TSS1500;TSS1500	Island	2:14G0C34
cg24341722	cg24341722	0082703253	CAAAATAAATAATAATTAACTAAAACCRATTACCRAAACCTAAAACCTAC			II			GGGAAGAGAGGCAAGGTGGGTGGTGATTGGCTGAGGCCGGTTGCCGGAGCCTGGAGCCTG[CG]TCTTTTGTCTGCCTTGCTCCTGCGAAGGAGCGGGAGACGGCTGCGCGCCCCAAGCGGGCC	37	1	46598727	CGCAGGCTCCAGGCTCCGGCAACCGGCCTCAGCCAATCACCACCCACCTT	1	49070439	R	rs111802255;rs560902364;rs528574490;rs546731816	25;17;13;5		TRUE	PIK3R3;PIK3R3	NM_001114172;NM_003629	TSS200;TSS1500	chr1:46598126-46599129	Island	PIK3R3;PIK3R3;PIK3R3;PIK3R3	ENSMMUT00000047240;ENSMMUT00000021138;ENSMMUT00000047239;ENSMMUT00000021139	TSS1500;TSS200;TSS1500;TSS1500	Island	0:50
cg15931557	cg15931557	0048801830	CAAAACCTAAAACCTACATCTTTTATCTACCTTACTCCTACAAAAAAACA	0054700858	CGAAACCTAAAACCTACGTCTTTTATCTACCTTACTCCTACGAAAAAACG	I	A	Red	GAGGCCGGTTGCCGGAGCCTGGAGCCTGCGTCTTTTGTCTGCCTTGCTCCTGCGAAGGAG[CG]GGAGACGGCTGCGCGCCCCAAGCGGGCCAATCAGGAGACAGCCGGCGCCGGCCGGTAAGG	37	1	46598759	CGGAGCCTGGAGCCTGCGTCTTTTGTCTGCCTTGCTCCTGCGAAGGAGCG	1	49070471	F	rs560902364;rs528574490;rs546731816;rs571650086	49;45;37;14		TRUE	PIK3R3;PIK3R3	NM_001114172;NM_003629	TSS200;TSS1500	chr1:46598126-46599129	Island	PIK3R3;PIK3R3;PIK3R3;PIK3R3	ENSMMUT00000047240;ENSMMUT00000021138;ENSMMUT00000047239;ENSMMUT00000021139	TSS1500;TSS200;TSS1500;TSS1500	Island	0:50
cg18818048	cg18818048	0026632213	TAAAACCTACATCTTTTATCTACCTTACTCCTACAAAAAAACAAAAAACA	0057625530	TAAAACCTACGTCTTTTATCTACCTTACTCCTACGAAAAAACGAAAAACG	I	A	Red	GTTGCCGGAGCCTGGAGCCTGCGTCTTTTGTCTGCCTTGCTCCTGCGAAGGAGCGGGAGA[CG]GCTGCGCGCCCCAAGCGGGCCAATCAGGAGACAGCCGGCGCCGGCCGGTAAGGCGGCGAT	37	1	46598766	TGGAGCCTGCGTCTTTTGTCTGCCTTGCTCCTGCGAAGGAGCGGGAGACG	1	49070478	F	rs546731816;rs571650086	44;21		TRUE	PIK3R3;PIK3R3	NM_001114172;NM_003629	TSS200;TSS1500	chr1:46598126-46599129	Island	PIK3R3;PIK3R3;PIK3R3;PIK3R3	ENSMMUT00000047240;ENSMMUT00000021138;ENSMMUT00000047239;ENSMMUT00000021139	TSS1500;TSS200;TSS1500;TSS1500	Island	0:50
cg21875080	cg21875080	0013688154	ACATCTTTTATCTACCTTACTCCTACAAAAAAACAAAAAACAACTACACA	0043711252	ACGTCTTTTATCTACCTTACTCCTACGAAAAAACGAAAAACGACTACGCG	I	C	Grn	AGCCTGGAGCCTGCGTCTTTTGTCTGCCTTGCTCCTGCGAAGGAGCGGGAGACGGCTGCG[CG]CCCCAAGCGGGCCAATCAGGAGACAGCCGGCGCCGGCCGGTAAGGCGGCGATTGGTCAGA	37	1	46598774	GCGTCTTTTGTCTGCCTTGCTCCTGCGAAGGAGCGGGAGACGGCTGCGCG	1	49070486	F	rs571650086	29		TRUE	PIK3R3;PIK3R3	NM_001114172;NM_003629	TSS200;TSS1500	chr1:46598126-46599129	Island	PIK3R3;PIK3R3;PIK3R3;PIK3R3	ENSMMUT00000047240;ENSMMUT00000021138;ENSMMUT00000047239;ENSMMUT00000021139	TSS1500;TSS200;TSS1500;TSS1500	Island	0:50
cg14796305	cg14796305	0047755192	TAAAAATACRAAATCTAAAAAACTCCTTAAACAAACTAAACCCTAATCTC			II			AAACATGCTTGCCAGCCTCAAACCTTCAAATTTTCTTTACCAAAACCCAGGCTCAGACCT[CG]AGACCAGGGTCCAGCCTGTTTAAGGAGCTCCCCAGACCCCGCACTTCTAGCTGCGTTCAA	37	1	46632581	AGAAGTGCGGGGTCTGGGGAGCTCCTTAAACAGGCTGGACCCTGGTCTCG	1	49104482	R	rs547661039	45		TRUE				chr1:46632689-46632932	N_Shore				N_Shore	3:16T14T5C12
cg27636310	cg27636310	0078746880	ATAAAAACAAAACAAATAATCACAAAATAAAACTATAATTAACCACACCA	0081727500	ATAAAAACGAAACAAATAATCGCGAAATAAAACTATAATTAACCGCGCCG	I	A	Red	CGTTCAACCAGGCTCAGGAGGTCCTTCAAGATCTTGGCTTCCTTTTCCTGACTCCGCGCC[CG]GCGCGGTTAATTATAGCCCCACCCCGCGACTACCTGCTTCGCTCCCACCCGCGCGCCCAG	37	1	46632696	GTGGGAGCGAAGCAGGTAGTCGCGGGGTGGGGCTATAATTAACCGCGCCG	1	49104597	R				TRUE				chr1:46632689-46632932	Island				Island	3:18T14C2C13
cg14709691	cg14709691	0097749584	AATACAAATCCACTCCAAATTTATTCACAAAACATTCTTTCCATAAAACA	0037640251	AATACAAATCCGCTCCGAATTTATTCGCGAAACGTTCTTTCCGTAAAACG	I	A	Red	CGACCTTGGGTCAGGGCCAGGAAAGGCACTTCCAGCCAAGCGCTGGCGCCGGGTGCGCCT[CG]CTTTACGGAAAGAACGCCCCGCGAATAAATCCGGAGCGGATTTGCATCACAGCAGCCGCG	37	1	46632871	CGCTTTACGGAAAGAACGCCCCGCGAATAAATCCGGAGCGGATTTGCATC	1	49104771	F	rs554019125	32		TRUE				chr1:46632689-46632932	Island				Island	1:4C45
cg06974930	cg06974930	0056632939	AAAAACAACCTCCTCCTCTAAACCAAATCTCRAAATAAACCTAAATTCTC			II			CTAGCTAGGTGAGGAGCAGCCTCCTCCTCTAGGCCAGATCTCGAGGTGGGCCTGGGTTCT[CG]TGGAGGGAGATAAGGGTAAAGGCTTTGTGTGTATGTGTGTCTTGGATTAAAGGAAACTGC	37	1	46633153	GGAGCAGCCTCCTCCTCTAGGCCAGATCTCGAGGTGGGCCTGGGTTCTCG	1	49105052	F				TRUE				chr1:46632689-46632932	S_Shore				S_Shore	3:6A9G13A19
cg04411102	cg04411102	0035737822	AATAAATAAAAACACRAACAAACAACCCCTAAAACRCCAAACTAAAAATC			II			ACCGGTATTGCATTGTGGGGTTGGAGCTGGGCTTCCGGCCATTGACCTATTAGTGACAAG[CG]ACCTCCAGCCTGGCGCCCCAGGGGCTGTCTGTTCGTGCCCTTACCCACTGACTCTGTGTT	37	1	46637283	GTGGGTAAGGGCACGAACAGACAGCCCCTGGGGCGCCAGGCTGGAGGTCG	1	49109187	R					PIK3R3	NM_001303427	Body							2:24A24T0
cg04496580	cg04496580	0097663320	CTACAACAACCACACACATACATACAAACACATACTATAAACAAATATAC			II			TTAGAGGCATGCGTATGTGTTGTTACATATATCGTGTGGGGATCTATGCATTTGTGTCTG[CG]TATATCTGCTTATAGTATGTGCTTGCATGCATGTGTGTGGTTGTTGCAGTATGTGTCTAT	37	1	46639801	TGCAACAACCACACACATGCATGCAAGCACATACTATAAGCAGATATACG	1	49111988	R	rs550041568;rs139005538;rs536212861;rs375194743	6;14;23;25			TSPAN1;PIK3R3	NM_005727;NM_001303427	TSS1500;Body							2:39C1T8
cg02119341	cg02119341	0004711922	CTCTATAACATACAAAATCTACATAAAAACAAAACCCTTTATTACAAATC			II			GTAGCTGAGGCCTCTATGACATACAAAGTCTGCATAAGGGCAGGGCCCTTTATTACAAGT[CG]TGGGCCCTGGCCCCTCCTCATGGGTCAGGCTCCTTCACAATCTTCTTTATTGGGTCTGGC	37	1	46642252	TCTATGACATACAAAGTCTGCATAAGGGCAGGGCCCTTTATTACAAGTCG	1	49114452	F	rs532664260;rs184740109	19;10			PIK3R3;TSPAN1	NM_001303427;NM_005727	TSS200;5URT							1:11T38
cg12365051	cg12365051	0028794297	TTTTTAAACACTTACTACRTACCAAACACTATACTAAACACTTTACCAAC			II			ATTAACAATGTTTTTTGAGCACTTACTACGTGCCAGACACTGTGCTGAGCACTTTACCAA[CG]TTATCTCATTTAATCTCAGCTACTTTACAAGGATATGCCATCATTATACCTATTTATATA	37	1	46642483	CGTTGGTAAAGTGCTCAGCACAGTGTCTGGCACGTAGTAAGTGCTCAAAA	1	49114682	R	rs553338280;rs578202243	33;2			PIK3R3;TSPAN1	NM_001303427;NM_005727	TSS1500;5URT							2:8C25A15
cg19321695	cg19321695	0054758130	CCACTACTCACCTACAAACAAAATAAACRCTTTAAAACCTCCTTCTACCC			II			AGGCAGCAGGGGGCAGCAGGGTCAAGGAGAGGCTAACTGGCCACGGGTGGGGCCAGCAGG[CG]GGCAGAAGGAGGCTTTAAAGCGCCTACCCTGCCTGCAGGTGAGCAGTGGTGTGTGAGAGC	37	1	46646158	CGGGCAGAAGGAGGCTTTAAAGCGCCTACCCTGCCTGCAGGTGAGCAGTG	1	49118640	F				TRUE	TSPAN1	NM_005727	5'UTR			TSPAN1	ENSMMUT00000023101	TSS200		2:23T8T17
cg04975920	cg04975920	0011624562	TAAAACRCCTACCCTACCTACAAATAAACAATAATATATAAAAACCAAAC			II			GAAGGAGGCTTTAAAGCGCCTACCCTGCCTGCAGGTGAGCAGTGGTGTGTGAGAGCCAGG[CG]TCCCTCTGCCTGCCCACTCAGTGGCAACACCCGGGAGCTGTTTTGTCCTTTGTGGAGCCT	37	1	46646224	CGCCTGGCTCTCACACACCACTGCTCACCTGCAGGCAGGGTAGGCGCTTT	1	49118706	R				TRUE	TSPAN1	NM_005727	5'UTR			TSPAN1	ENSMMUT00000023101	5'UTR		2:5T8T35
cg25369262	cg25369262	0099610542	CTAATCACCAAAATAATATCAAACTAATTCATCCACTAAAACCCTAAACC			II			GCAAGTGAGGACTAGTCACCAAGGTGGTGTCAGGCTGATTCATCCACTGAAGCCCTGGGC[CG]GGAGGCTTTCCTCTAAGATCTGTGGGAACTGCGCAGGGCCCTCCTCAATCTAGGCCTCAG	37	1	46649132	CGGCCCAGGGCTTCAGTGGATGAATCAGCCTGACACCACCTTGGTGACTA	1	49121702	R	rs549743939	20		TRUE	TSPAN1	NM_005727	Body			TSPAN1	ENSMMUT00000023101	Body		2:3G34G11
cg05371506	cg05371506	0035792975	TTCTAAAAATCTTCRAACCACTATCRTCCAATACCATACAATTTATCAAC			II			TGGGGCATCCTTTCTGAAGATCTTCGGGCCACTGTCGTCCAGTGCCATGCAGTTTGTCAA[CG]TGGGCTACTTCCTCATCGCAGCCGGCGTTGTGGTCTTTGCTCTTGGTTTCCTGGGCTGCT	37	1	46649970	TCTGAAGATCTTCGGGCCACTGTCGTCCAGTGCCATGCAGTTTGTCAACG	1	49122729	F	rs150230789;rs138700033;rs138801780	50;38;9	TRUE	TRUE	TSPAN1	NM_005727	Body			TSPAN1	ENSMMUT00000023101	Body		1:18G31
cg12196091	cg12196091	0076649884	AATCTTCCTAAAAACCATAATCTTTCTTAATAACAAACACTACCAACAAC			II			CCACCTTCTGTACCAGCCCCTAAACACTGGCCTGCCTCACCCAGGCTGAGCACTTCCTGA[CG]TTGCTGGTAGTGCCTGCCATCAAGAAAGATTATGGTTCCCAGGAAGACTTCACTCAAGTG	37	1	46650473	GTCTTCCTGGGAACCATAATCTTTCTTGATGGCAGGCACTACCAGCAACG	1	49123232	R	rs140948297;rs540727697	1;42			TSPAN1;TSPAN1	NM_005727;NM_005727	Body;ExonBnd			TSPAN1	ENSMMUT00000023101	Body		2:31C12A5
cg16589100	cg16589100	0029785164	TACTAACTTTAATTTAACCTCCACCATTACTAAAAAACTCATACTATCAC			II			CAGCAAGCTCTTACTAGCTTTAATTTGGCCTCCACCATTGCTGGAGAGCTCATGCTGTCA[CG]GCAGCTCACACTACTGCACCACAGACCCATGAACTAGCAGTCCCTGCCTCTTGTAGTTCT	37	1	46656676	ACTAGCTTTAATTTGGCCTCCACCATTGCTGGAGAGCTCATGCTGTCACG	1	49128836	F	rs529195446	29			POMGNT1;POMGNT1;POMGNT1;POMGNT1	NM_001290130;NM_001243766;NM_001290129;NM_017739	Body;Body;Body;Body			POMGNT1;POMGNT1;POMGNT1	ENSMMUT00000047232;ENSMMUT00000021135;ENSMMUT00000047230	Body;Body;Body		0:50
cg07833865	cg07833865	0034623592	CTACCAACTCTAAAATTAAAACATATAAATACRAATACCTAAACAACRCC			II			AGGCCGACGATGCCAAAGTGGTAGGATCGGGAAACGTCAGGGATGATGCACTCTCGGCCC[CG]GCGTTGTTCAGGCATCCGCATCCACATGTCCCAATCCCAGAGCTGGCAGACATGGACCAC	37	1	46657852	TGCCAGCTCTGGGATTGGGACATGTGGATGCGGATGCCTGAACAACGCCG	1	49130012	R	rs534543454;rs544816408	1;3		TRUE	POMGNT1;POMGNT1	NR_024332;NM_017739	Body;Body			POMGNT1;POMGNT1;POMGNT1	ENSMMUT00000047232;ENSMMUT00000021135;ENSMMUT00000047230	Body;Body;Body		0:50
cg06959541	cg06959541	0049621289	CTATCCCCAAAAATATAAACACACRACTAAAAACCCAACACTACTATACC			II			AGCTCCTCCTTGTACAAGGACCTCCTGAGCACCCAGCCCAGCCCAGGCATGGTCTCCACA[CG]GTACAGTAGTGCTGGGTCCTCAGCCGTGTGTTCATACCCCTGGGGACAGGGTGCCATAGT	37	1	46658068	CGGTACAGTAGTGCTGGGTCCTCAGCCGTGTGTTCATACCCCTGGGGACA	1	49130228	F	rs150877512;rs187954010;rs146097254;rs377292905	0;26;27;46			POMGNT1;POMGNT1;POMGNT1;POMGNT1	NM_001290130;NM_001243766;NM_001290129;NM_017739	Body;Body;Body;Body			POMGNT1;POMGNT1;POMGNT1	ENSMMUT00000047232;ENSMMUT00000021135;ENSMMUT00000047230	Body;Body;Body		1:8C41
cg15719426	cg15719426	0059722575	AATACTAAATATAACCCATTCCCAAACTTACCTATACAAATAATTAAATC			II			CCCTCCTGTTCAGTGCTGGGTATAGCCCATTCCCAGGCTTACCTGTACAGGTAATTGGGT[CG]GTTCCCTGCAATGACAGCCACAGGCACATTGAGGACCTTGTTGTCTGGGAGCTGTGGGAG	37	1	46659545	GTGCTGGGTATAGCCCATTCCCAGGCTTACCTGTACAGGTAATTGGGTCG	1	49131721	F	rs557175651	8			POMGNT1;POMGNT1;POMGNT1;POMGNT1;POMGNT1;POMGNT1;POMGNT1;POMGNT1	NM_001290130;NM_001243766;NM_001290129;NM_001290130;NM_017739;NM_001243766;NM_001290129;NM_017739	Body;ExonBnd;ExonBnd;ExonBnd;ExonBnd;Body;Body;Body			POMGNT1;POMGNT1;POMGNT1	ENSMMUT00000047232;ENSMMUT00000021135;ENSMMUT00000047230	Body;Body;Body		2:8G18C22
cg09055950	cg09055950	0051670529	CCTTCCCTCAAAAACAAAATACCACTAAACAAACACAAAACTAAACCRTC			II			GGGTCCTTGCAGCTGCATACACTTCCATAGCCCTCAACTTTGCTGCAGAAGCGCCGGCGG[CG]ACGGTTCAGCTCTGTGTCTGCCCAGTGGCACTCTGCCTCTGAGGGAAGGATGCGGTTGTC	37	1	46660034	CTTCCCTCAGAGGCAGAGTGCCACTGGGCAGACACAGAGCTGAACCGTCG	1	49132209	R	rs146078296;rs143736961	3;19			POMGNT1;POMGNT1;POMGNT1;POMGNT1	NM_001290130;NM_001243766;NM_001290129;NM_017739	Body;Body;Body;Body			POMGNT1;POMGNT1;POMGNT1	ENSMMUT00000047232;ENSMMUT00000021135;ENSMMUT00000047230	Body;Body;Body	N_Shelf	0:50
cg10447314	cg10447314	0079617424	CATCCTTCCCTCAAAAACAAAATACCACTAAACAAACACAAAACTAAACC			II			TCCTTGCAGCTGCATACACTTCCATAGCCCTCAACTTTGCTGCAGAAGCGCCGGCGGCGA[CG]GTTCAGCTCTGTGTCTGCCCAGTGGCACTCTGCCTCTGAGGGAAGGATGCGGTTGTCATG	37	1	46660037	CGGTTCAGCTCTGTGTCTGCCCAGTGGCACTCTGCCTCTGAGGGAAGGAT	1	49132212	F	rs146078296;rs143736961	0;16			POMGNT1;POMGNT1;POMGNT1;POMGNT1	NM_001290130;NM_001243766;NM_001290129;NM_017739	Body;Body;Body;Body			POMGNT1;POMGNT1;POMGNT1	ENSMMUT00000047232;ENSMMUT00000021135;ENSMMUT00000047230	Body;Body;Body	N_Shelf	0:50
cg07741676	cg07741676	0091705886	TCTACTCCTCCCAAACTCTTAATACTACAAAATAAATAACCTCTAATACC			II			TCTCCTAGGGTTCTGCTCCTCCCAGGCTCTTGATACTACAGAGTGGATGGCCTCTGATGC[CG]GCACCTCCTTTTCGTCCCACGAAGGCCCATGTGTCCCTCCAGCCCAGGGCAGGGCCAGCC	37	1	46660510	CTGCTCCTCCCAGGCTCTTGATACTACAGAGTGGATGGCCTCTGATGCCG	1	49132686	F	rs199703237;rs369289384	34;2			POMGNT1;POMGNT1;POMGNT1;POMGNT1;POMGNT1;POMGNT1;POMGNT1;POMGNT1	NM_001290130;NM_001243766;NM_001290129;NM_001290130;NM_017739;NM_001243766;NM_001290129;NM_017739	Body;ExonBnd;ExonBnd;ExonBnd;ExonBnd;Body;Body;Body			POMGNT1;POMGNT1;POMGNT1	ENSMMUT00000047232;ENSMMUT00000021135;ENSMMUT00000047230	Body;Body;Body	N_Shelf	3:15C25G2G5
cg19001636	cg19001636	0012742551	AATCAAACTTCAAACTTCCRTCAAAAACTTAAAAATTATACTTAAATTCC			II			AAAGCCAGCCTGATCAGACTTCAGGCTTCCGTCAGAAGCTTAGAAGTTGTACTTGGGTTC[CG]ATTCCAGAACTTTGGGTTCAAATCATTACCTATAGGGACATGACACATAGAGGTCTCCCC	37	1	46663191	CGGAACCCAAGTACAACTTCTAAGCTTCTGACGGAAGCCTGAAGTCTGAT	1	49135383	R					POMGNT1;POMGNT1;POMGNT1;POMGNT1	NM_001290129;NM_001290130;NM_001243766;NM_017739	TSS200;TSS200;Body;Body			POMGNT1;POMGNT1;POMGNT1	ENSMMUT00000047232;ENSMMUT00000021135;ENSMMUT00000047230	Body;Body;Body	N_Shore	2:16A21G11
cg15157453	cg15157453	0076683451	CAAATTCCTAAAATCATAAACTAACCAAAACATTAATAACCCRCCAATCC			II			TCCGCTTCTTCCGAGCCCCAAAGGGCTTGATGAGGGGGCTGGGCTTCCAGTCGTCCATAC[CG]GATTGGCGGGTCACCAATGTCCTGGCCAGCCCATGACTTCAGGAATCTGAAGGGACCAGA	37	1	46663496	CGGATTGGCGGGTCACCAATGTCCTGGCCAGCCCATGACTTCAGGAATCT	1	49135689	F	rs80107141;rs551996110	8;9		TRUE	POMGNT1;POMGNT1	NM_017739;NR_024332	5'UTR;Body			POMGNT1;POMGNT1;POMGNT1	ENSMMUT00000047232;ENSMMUT00000021135;ENSMMUT00000047230	Body;Body;Body	N_Shore	1:37G12
cg20616919	cg20616919	0030758927	AAACCCCTAAACCATAAATACCTCCACATAAATATCCAAAACAAATAACA	0036766178	AAACCCCTAAACCGTAAATACCTCCGCGTAAATATCCGAAACGAATAACG	I	C	Grn	CTTCTCTCCTCCTCCCAGGGCCCGGAGCCGCCCGAGGGCTCAGGAGACCTGCACCGGCAG[CG]CTACCCGTTCCGGACACCCACGCGGAGGCACTCACGGCTTAGGGGCCCCGGGCCCCGCTC	37	1	46663971	GGGCCCCTAAGCCGTGAGTGCCTCCGCGTGGGTGTCCGGAACGGGTAGCG	1	49136161	R				TRUE	POMGNT1;POMGNT1	NM_017739;NR_024332	5'UTR;Body			POMGNT1;POMGNT1;POMGNT1	ENSMMUT00000047232;ENSMMUT00000021135;ENSMMUT00000047230	Body;Body;Body	Island	1:17C32
cg08176609	cg08176609	0080806581	ATAAACAACCAACRAATAAAACRAATACTCAAACCRTACTAAACAACTTC			II			GGCGTCGGGGTGTAAGCAGCCAGCGAGTAAGGCGAATGCTCAGACCGTGCTAGGCAGCTT[CG]CAGCCCGGCTGGCTGGTGGGGCTGCCTGCACGAGAGCAGCCCGCTCCCCAGCACCGCCGA	37	1	46664284	TAAGCAGCCAGCGAGTAAGGCGAATGCTCAGACCGTGCTAGGCAGCTTCG	1	49136458	F	rs28364741;rs116119119;rs533478139;rs148971982	37;16;9;2		TRUE	POMGNT1;POMGNT1	NR_024332;NM_017739	Body;TSS200			POMGNT1;POMGNT1;POMGNT1	ENSMMUT00000047232;ENSMMUT00000021135;ENSMMUT00000047230	Body;TSS200;Body	Island	3:1C12C18A16
cg07352594	cg07352594	0059625560	AACTAAAATCAAACTTACCATCAACAATACTAAAAAACAAACTACTCTCA	0001679131	AACTAAAATCGAACTTACCATCGACGATACTAAAAAACGAACTACTCTCG	I	T	Red	CGAATGCTCAGACCGTGCTAGGCAGCTTCGCAGCCCGGCTGGCTGGTGGGGCTGCCTGCA[CG]AGAGCAGCCCGCTCCCCAGCACCGCCGATGGCAAGCCCGACTCCAGTCAGAGGCCTAGCA	37	1	46664316	GACTGGAGTCGGGCTTGCCATCGGCGGTGCTGGGGAGCGGGCTGCTCTCG	1	49136490	R				TRUE	POMGNT1;POMGNT1	NR_024332;NM_017739	Body;TSS200			POMGNT1;POMGNT1;POMGNT1	ENSMMUT00000047232;ENSMMUT00000021135;ENSMMUT00000047230	Body;TSS200;Body	Island	1:36A13
cg18885107	cg18885107	0002624352	ACTAAACCTCTAACTAAAATCAAACTTACCATCAACAATACTAAAAAACA	0093757229	ACTAAACCTCTAACTAAAATCGAACTTACCATCGACGATACTAAAAAACG	I	A	Red	ACCGTGCTAGGCAGCTTCGCAGCCCGGCTGGCTGGTGGGGCTGCCTGCACGAGAGCAGCC[CG]CTCCCCAGCACCGCCGATGGCAAGCCCGACTCCAGTCAGAGGCCTAGCACCTTGGACCAG	37	1	46664327	GCTAGGCCTCTGACTGGAGTCGGGCTTGCCATCGGCGGTGCTGGGGAGCG	1	49136501	R				TRUE	POMGNT1;POMGNT1	NR_024332;NM_017739	Body;TSS1500			POMGNT1;POMGNT1;POMGNT1	ENSMMUT00000047232;ENSMMUT00000021135;ENSMMUT00000047230	Body;TSS200;Body	Island	2:25A17C6
cg08947153	cg08947153	0020792537	ATCTAATCCAAAATACTAAACCTCTAACTAAAATCRAACTTACCATCRAC			II			GCTTCGCAGCCCGGCTGGCTGGTGGGGCTGCCTGCACGAGAGCAGCCCGCTCCCCAGCAC[CG]CCGATGGCAAGCCCGACTCCAGTCAGAGGCCTAGCACCTTGGACCAGATCACAGGGCACG	37	1	46664340	CGCCGATGGCAAGCCCGACTCCAGTCAGAGGCCTAGCACCTTGGACCAGA	1	49136514	F	rs143768723	50		TRUE	POMGNT1;POMGNT1	NR_024332;NM_017739	Body;TSS1500			POMGNT1;POMGNT1;POMGNT1	ENSMMUT00000047232;ENSMMUT00000021135;ENSMMUT00000047230	Body;TSS1500;Body	Island	2:12A17C19
cg04036898	cg04036898	0065623946	AAACACCTTACTAATAATATTTAATTCCACAACAACCCCATAAAATAAAC			II			GTCACTGTTCTAAGCACCTTACTGATGATGTTTAATTCCACAACAACCCCATGAGGTAGG[CG]CTATTATCATTATTATTGTTTTTTTTTTAATTGAGACGGAGTCTCGCTCTGTCGCCCAGG	37	1	46664598	CGCCTACCTCATGGGGTTGTTGTGGAATTAAACATCATCAGTAAGGTGCT	1	49136772	R	rs74599195	24		TRUE	POMGNT1;POMGNT1	NR_024332;NM_017739	Body;TSS1500			POMGNT1;POMGNT1;POMGNT1	ENSMMUT00000047232;ENSMMUT00000021135;ENSMMUT00000047230	Body;TSS1500;Body	S_Shore	0:50
cg17344694	cg17344694	0044720253	CATCTCTAACTAAAACTACTTAAACTTCATTCTACAAACATATATTAAAC			II			TTAAACTCCCACATCTCTGACTGAAGCTGCTTAGACTTCATTCTGCAAACATGTATTGGG[CG]CCTGCTGTGTGCCTGGCTGGATTCAGTGCCAGGGTGGGGCGAAGGCGCTGAGGTCTCCGA	37	1	46668781	CGCCCAATACATGTTTGCAGAATGAAGTCTAAGCAGCTTCAGTCAGAGAT	1	49140922	R	rs79939973	51			LURAP1;POMGNT1	NM_001013615;NM_001243766	TSS1500;5URT	chr1:46668821-46669258	N_Shore	POMGNT1;POMGNT1;LURAP1	ENSMMUT00000047232;ENSMMUT00000047230;ENSMMUT00000008182	Body;Body;TSS1500	N_Shore	0:50
cg23431851	cg23431851	0037682143	ATATTAAACRCCTACTATATACCTAACTAAATTCAATACCAAAATAAAAC			II			TCTGCAAACATGTATTGGGCGCCTGCTGTGTGCCTGGCTGGATTCAGTGCCAGGGTGGGG[CG]AAGGCGCTGAGGTCTCCGAGTGCTCTTTCAGGTCCAACTCCAGAATCGCCCAGCCCCACG	37	1	46668822	CGCCCCACCCTGGCACTGAATCCAGCCAGGCACACAGCAGGCGCCCAATA	1	49140963	R				TRUE	C1orf190;POMGNT1	NM_001013615;NR_024332	TSS200;Body	chr1:46668821-46669258	Island	POMGNT1;POMGNT1;LURAP1	ENSMMUT00000047232;ENSMMUT00000047230;ENSMMUT00000008182	Body;Body;TSS200	Island	0:50
cg08160980	cg08160980	0038751588	ATACCTAACTAAATTCAATACCAAAATAAAACRAAAACRCTAAAATCTCC			II			GCGCCTGCTGTGTGCCTGGCTGGATTCAGTGCCAGGGTGGGGCGAAGGCGCTGAGGTCTC[CG]AGTGCTCTTTCAGGTCCAACTCCAGAATCGCCCAGCCCCACGCAATCCAGGGCCAGAGGT	37	1	46668840	CGGAGACCTCAGCGCCTTCGCCCCACCCTGGCACTGAATCCAGCCAGGCA	1	49140981	R				TRUE	C1orf190;POMGNT1	NM_001013615;NR_024332	TSS200;Body	chr1:46668821-46669258	Island	POMGNT1;POMGNT1;LURAP1	ENSMMUT00000047232;ENSMMUT00000047230;ENSMMUT00000008182	Body;Body;TSS200	Island	0:50
cg07862031	cg07862031	0077774844	AACTAAACRATTCTAAAATTAAACCTAAAAAAACACTCRAAAACCTCAAC			II			AACATGTATTGGGCGCCTGCTGTGTGCCTGGCTGGATTCAGTGCCAGGGTGGGGCGAAGG[CG]CTGAGGTCTCCGAGTGCTCTTTCAGGTCCAACTCCAGAATCGCCCAGCCCCACGCAATCC	37	1	46668828	GCTGGGCGATTCTGGAGTTGGACCTGAAAGAGCACTCGGAGACCTCAGCG	1	49140969	R					LURAP1;POMGNT1	NM_001013615;NM_001243766	TSS200;5URT	chr1:46668821-46669258	Island	POMGNT1;POMGNT1;LURAP1	ENSMMUT00000047232;ENSMMUT00000047230;ENSMMUT00000008182	Body;Body;TSS200	Island	1:41C8
cg15696662	cg15696662	0073733570	AAAACTACTCCACAAACTACAAAACAAATATAAACTAAAAACCTCTAACA	0005661849	AAAACTACTCCGCGAACTACGAAACGAATATAAACTAAAAACCTCTAACG	I	C	Grn	GAAGACCCCTGAAGGGCTGCTCCGCGGGCTGCGAGGCGAGTGTGAGCTGGGAACCTCTGG[CG]CCCTGCTGCTCCCAGGGGCGTCTAGCACCGGCCACGACTTGGGGGACAAGATCATGGCGC	37	1	46669221	AGGGCTGCTCCGCGGGCTGCGAGGCGAGTGTGAGCTGGGAACCTCTGGCG	1	49141362	F	rs562545438;rs144228893;rs142875865	41;30;1		TRUE	C1orf190;POMGNT1	NM_001013615;NR_024332	1stExon;Body	chr1:46668821-46669258	Island	POMGNT1;POMGNT1;LURAP1	ENSMMUT00000047232;ENSMMUT00000047230;ENSMMUT00000008182	Body;Body;1stExon	Island	3:12T20C2A13
cg23713600	cg23713600	0035706260	ACTACTCAAAACCACAAAACRTTTCAAAAACAAAACCAAAACTTAAACCC			II			TATGACAACCCACCTCCACAGAGGCAGTTTGAGAAAAAGCTTTAGGCAAGGAAGAATGCA[CG]GGTTCAAGTCTTGGCTCTGCTTCTGAAACGTTTTGTGGTCTTGAGCAGCACTCTGTCTCT	37	1	46671850	CGGGTTCAAGTCTTGGCTCTGCTTCTGAAACGTTTTGTGGTCTTGAGCAG	1	49144023	F	rs61784561;rs533462520;rs552045780	0;30;31		TRUE	POMGNT1;C1orf190	NR_024332;NM_001013615	Body;Body	chr1:46668821-46669258	S_Shelf	POMGNT1;POMGNT1;LURAP1	ENSMMUT00000047232;ENSMMUT00000047230;ENSMMUT00000008182	Body;Body;Body	S_Shelf	0:50
cg15777115	cg15777115	0019668980	ACTATATTAACTACTAATAAAACTACTACAATAACTAATCAACRTCCCCC			II			CTGCAGCAGCTGGTGACCTTGAATGAGGGCATCGAGGCAGTGCGCTGGCTGTTGGAGGAG[CG]GGGGACGTTGACCAGTCATTGCAGCAGCCTCACCAGCAGTCAATATAGCCTGACAGGCGG	37	1	46685461	CGGGGGACGTTGACCAGTCATTGCAGCAGCCTCACCAGCAGTCAATATAG	1	49157506	F	rs148150932;rs199561168;rs566362961	5;8;32			POMGNT1;POMGNT1;LURAP1	NM_001243766;NM_001243766;NM_001013615	1stExon;5URT;Body			POMGNT1;POMGNT1;LURAP1	ENSMMUT00000047232;ENSMMUT00000047230;ENSMMUT00000008182	5'UTR;5'UTR;Body		1:5C44
cg02228118	cg02228118	0094641134	AAACATAAACCTTCAAAACTAACCCTCTATAAATTAACCCTCCCAAAAAC			II			GGATTGAGGAGGGACATGGACCTTCAGGACTAACCCTCTATGGATTGGCCCTCCCAGAAG[CG]TTTGGGCTGGTAGACCCACCCCTTCCTACCTGCTGAGTGATGTCATTTCCTGCCAGGATG	37	1	46686657	CGCTTCTGGGAGGGCCAATCCATAGAGGGTTAGTCCTGAAGGTCCATGTC	1	49158718	R	rs148357980;rs574178435;rs143235004	28;2;1			LURAP1;POMGNT1	NM_001013615;NM_001243766	3UTR;TSS1500			POMGNT1;POMGNT1	ENSMMUT00000047232;ENSMMUT00000047230	TSS1500;TSS1500		0:50
cg08522775	cg08522775	0053711202	CTACCTACTAAATAATATCATTTCCTACCAAAATAAATAACCCTTTATAC			II			CCCACCCCTTCCTACCTGCTGAGTGATGTCATTTCCTGCCAGGATGGGTAGCCCTTTGTA[CG]GGTCCTTGGATGGTAGTAGGTCATATAGGGGCATCTGAGCCCCTGCTGCTAAGTGAGATC	37	1	46686733	TACCTGCTGAGTGATGTCATTTCCTGCCAGGATGGGTAGCCCTTTGTACG	1	49158794	F	rs559858992	13			LURAP1;POMGNT1	NM_001013615;NM_001243766	3UTR;TSS1500			POMGNT1;POMGNT1	ENSMMUT00000047232;ENSMMUT00000047230	TSS1500;TSS1500		2:39T1G8
cg07139668	cg07139668	0079710554	ATATAAAAACATCTAAACCCCTACTACTAAATAAAATCACATTATTTATC			II			GGTAGTAGGTCATATAGGGGCATCTGAGCCCCTGCTGCTAAGTGAGATCACATTATTTAT[CG]TCCATACCATTACTTCTTGTGAACAGTAACATGTCACTCCTCCTGGCAGGAAAGTTTCTC	37	1	46686806	TATAGGGGCATCTGAGCCCCTGCTGCTAAGTGAGATCACATTATTTATCG	1	49158867	F	rs147525851	2		TRUE	POMGNT1;C1orf190	NR_024332;NM_001013615	TSS1500;3'UTR			POMGNT1;POMGNT1	ENSMMUT00000047232;ENSMMUT00000047230	TSS1500;TSS1500		2:8T29T11
cg13684791	cg13684791	0006712449	TACTAAACAAATCTATACCCTCTTTAAATCTAACTCACTAACCTTTCTAC			II			TGTGTGGAACCTCCAAGCTCAAATAAAACATGGCCTTCTAAAGACCAGCCCCCGTCAGTG[CG]CAGAAAGGCTAGTGAGTCAGACCTAAAGAGGGCATAGACTTGCCCAGCATCACCCATTGT	37	1	46689413	GCTGGGCAAGTCTATGCCCTCTTTAGGTCTGACTCACTAGCCTTTCTGCG	1	49161454	R														1:27G22
cg24096515	cg24096515	0091674185	CCAACATTTAAATAAAACAAATCCTCCCAATTCCTTAATTAACTACTTAC			II			TGCTGCTTTTTTTTTTTTTTCTTTTTTTGCTGGGTTTCTTGTTACCCCTACACATGTATA[CG]TAAGCAGTCAACCAAGGAATTGGGAGGACTTGTCTTACCCAAATGTTGGGGCTCACCCCC	37	1	46710856	CGTAAGCAGTCAACCAAGGAATTGGGAGGACTTGTCTTACCCAAATGTTG	1	49179692	F	rs141482907;rs375348743;rs566134070	34;40;51												1:17A32
cg03262773	cg03262773	0004641963	AAAAATTAAATAATTAAATCTCTAACTCCAAACACAACRCTTCCTCCAAC			II			CTGACGTTTTGAGAGATTGGATGATTAAATCTCTGACTCCAAACACAACGCTTCCTCCAA[CG]CGGTTTGGCCTTGGAGAGGAAGGCAGCTTCTTTCAAGACACCCCTGAGCGAGAAAGTCGC	37	1	46712613	GAGATTGGATGATTAAATCTCTGACTCCAAACACAACGCTTCCTCCAACG	1	49181049	F	rs28363187	28		TRUE	RAD54L;RAD54L	NM_003579;NM_001142548	TSS1500;TSS1500							3:20A0A12C15
cg23018400	cg23018400	0009685444	TCTAAACCTAATACCACTATAAATTCAATCCAAACTCCCAAAAATATACC			II			CGGCCCTCCGCTCTAGACCTGGTACCACTGTAGATTCAATCCAAACTCCCAGAAATGTGC[CG]CCTTTCATAATCCCCAGCTGTCCACTACAGGTGGTAACTCCCCTGCTGCTCAATGTGGCG	37	1	46712832	CGGCACATTTCTGGGAGTTTGGATTGAATCTACAGTGGTACCAGGTCTAG	1	49181268	R	rs567633479;rs186602117	44;21		TRUE	RAD54L;RAD54L	NM_003579;NM_001142548	TSS1500;TSS1500			RAD54L	ENSMMUT00000016206	TSS1500		3:0A9C12G26
cg16163324	cg16163324	0044795266	CAATATAACATAAATCTTCCCTTCCATAACTACAAAACCACAACTCACCA	0040666526	CAATATAACGTAAATCTTCCCTTCCATAACTACGAAACCACAACTCACCG	I	A	Red	TCCCCTGCTGCTCAATGTGGCGTAAATCTTCCCTTCCATAGCTGCGGGACCACAGCTCAC[CG]ACCTGGGACAAACACCCGAGACGGGCCGAATTCCAGCTCGCAGGTAGTAATTCCGCCCCT	37	1	46712932	CGGTGAGCTGTGGTCCCGCAGCTATGGAAGGGAAGATTTACGCCACATTG	1	49181368	R	rs145475479	12		TRUE	RAD54L;RAD54L	NM_003579;NM_001142548	TSS1500;TSS1500			RAD54L	ENSMMUT00000016206	TSS1500		3:16G1T0T30
cg20160015	cg20160015	0068720525	ACTCTAAACTCTAACRTAAAAATATCCACATCAATATAATACACTACAAC			II			GTCGGCGCATCCCTGGCAGCCATGGCTGCATCATGGCTGATGAGATGGGCCTAGGAAAGA[CG]CTGCAGTGCATCACATTGATGTGGACACTTTTACGCCAGAGTCCAGAGTGCAAGCCAGAA	37	1	46726490	CGCTGCAGTGCATCACATTGATGTGGACACTTTTACGCCAGAGTCCAGAG	1	49196906	F	rs149246216;rs188588420;rs28363218	0;11;35			RAD54L;RAD54L	NM_001142548;NM_003579	Body;Body			RAD54L	ENSMMUT00000016206	Body		2:34G2T12
cg27479525	cg27479525	0060604195	AAATTATTCCCTTTACACCTTTTCTATTATAAAAAAATTCATAAACCAAC			II			CAAAAGATTCTGAATTGTTCCCTTTACACCTTTTCTGTTGTAGAAGGATTCATGAACCAG[CG]TGGAGCCAGGGTGTCTTCTCCCATCCTCATCATTTCCTATGAGACCTTCCGCCTTCATGT	37	1	46726950	CGCTGGTTCATGAATCCTTCTACAACAGAAAAGGTGTAAAGGGAACAATT	1	49197354	R	rs145591114;rs141167466;rs181427104;rs141226335	21;19;16;1			RAD54L;RAD54L;RAD54L;RAD54L	NM_001142548;NM_003579;NM_001142548;NM_003579	ExonBnd;ExonBnd;Body;Body			RAD54L	ENSMMUT00000016206	Body		1:12G37
cg05363350	cg05363350	0005695389	ATTTTAAAACAAAATTTCACACCCCATCACCCAAAATAAAATACAATAAC			II			CAGCTACTCAGGAGGCTGAGGTGGGAGAATCAGCTGAGCCCGGGAAGTAAGCTGAGATTG[CG]CCACTGCACTCCATCCTGGGTGATGGGGTGTGAAACCCTGTCTCAAAACACACATATGAC	37	1	46727745	CGCCACTGCACTCCATCCTGGGTGATGGGGTGTGAAACCCTGTCTCAAAA	1	49198145	F				TRUE	RAD54L;RAD54L	NM_001142548;NM_003579	Body;Body			RAD54L	ENSMMUT00000016206	Body		3:15G1T3A28
cg00487817	cg00487817	0016657294	TATTATATAACTAAAAAACCCTACATTCCCTAACACACCAAAATTATCCC			II			TCCTCATCGCCTATTATGTGGCTAGGGGGCCCTGCATTCCCTGGCACACCAGGGTTGTCC[CG]CTGGCTTGGGTGGTCAACACGAATAGAGAGGACCCGTAGCAGGGGCAGTGCTCGCACGAT	37	1	46746865	CGGGACAACCCTGGTGTGCCAGGGAATGCAGGGCCCCCTAGCCACATAAT	1	49217435	R	rs143713818	10			LRRC41	NM_006369	Body			LRRC41	ENSMMUT00000047229	1stExon		2:6A10T32
cg22108311	cg22108311	0098733311	ATATAAACTAACAACCAAAAAAAACTTCCTAAAAATAATAAACTAACATC			II			CCTCATTGTACCCTTTCCTGCTGCCTCTATACACCCGCTGCCCCAACTCCTTACACAAAG[CG]ATGCTAGTCCACTACCTCCAGGAAGCCTTTCCTGGCTGTTAGCCCACACAGACCTTCCTC	37	1	46766456	TGTGGGCTAACAGCCAGGAAAGGCTTCCTGGAGGTAGTGGACTAGCATCG	1	49239594	R	rs149422608;rs545868371	29;37			LRRC41	NM_006369	Body	chr1:46767425-46769036	N_Shore				N_Shore	2:10T16A22
cg16519173	cg16519173	0055751946	AAAACAAAACTATAAATTAAAAACCACTAACCACAACCTAACCACTAACA	0028786180	AAAACGAAACTATAAATTAAAAACCGCTAACCGCGACCTAACCGCTAACG	I	A	Red	GCTTGGCAGAGCCTCACTTTCCCCTCTTTCACTTGCCCCACGTCGGACCCAAGTTTCCCT[CG]TCAGCGGCCAGGCCGCGGCCAGCGGTCCCCAACCCACAGCCCCGCCTCCCAGCCCAACTG	37	1	46767696	GAGGCGGGGCTGTGGGTTGGGGACCGCTGGCCGCGGCCTGGCCGCTGACG	1	49240801	R				TRUE	LRRC41	NM_006369	Body	chr1:46767425-46769036	Island				Island	3:6T10T4G27
cg03597143	cg03597143	0091736148	AAACAACCAAAACCAAAAAACCAAACCTAAATAAAAAACAACCTAAAACA	0050674233	AAACGACCGAAACCAAAAAACCGAACCTAAATAAAAAACGACCTAAAACG	I	C	Grn	CCCACAGCCCCGCCTCCCAGCCCAACTGGCCGGTTCGCCCTCCCCGGCCGTTCATCCCGG[CG]CCCCAGGCCGCCCTCCATCCAGGCCCGGCCCTTTGGTCCCGGCCGCCTTCAGGCCTGGGG	37	1	46767790	AGGCGGCCGGGACCAAAGGGCCGGGCCTGGATGGAGGGCGGCCTGGGGCG	1	49240895	R	rs559334572	28		TRUE	LRRC41	NM_006369	Body	chr1:46767425-46769036	Island				Island	3:19C28T0C0
cg21576698	cg21576698	0085640569	AACCCAAAACAACTTAAACAAACAAAAAAAACTCAAATAACAAACAAACA	0082669472	AACCCGAAACGACTTAAACAAACGAAAAAAACTCGAATAACGAACAAACG	I	A	Red	CAGCCCGGCAGTCCGGGATCCCCGGGCCGTCGCCCCGCTTGGGGCCTCCTTGGCCCTTCC[CG]CCTGTCCGTCATTCGAGCCTCCCTCGCTTGTTTAAGCCGCTCCGGGCCCCCCTCCACTCG	37	1	46767971	CGCCTGTCCGTCATTCGAGCCTCCCTCGCTTGTTTAAGCCGCTCCGGGCC	1	49241076	F	rs531023563	48		TRUE	LRRC41;UQCRH	NM_006369;NM_006004	Body;TSS1500	chr1:46767425-46769036	Island				Island	2:9A34T5
cg22694153	cg22694153	0041762861	TACTAATTCTATAAAATAACAACAACAACAACCATAAAAACCACATCCCA	0086681982	TACTAATTCTATAAAATAACGACGACAACGACCATAAAAACCACGTCCCG	I	A	Red	TCGAACAGGGCGGGGGGAGCGTTGGGGCCCGAGGCCGAGCTCTTCGCTGGCGCCGCCTCC[CG]GGACGTGGCCTCCATGGTCGTTGCCGCCGCTACCTCACAGAACCAGCAACTCCGGGCGCG	37	1	46768912	TGCTGGTTCTGTGAGGTAGCGGCGGCAACGACCATGGAGGCCACGTCCCG	1	49242007	R	rs534526037	18		TRUE	LRRC41;UQCRH	NM_006369;NM_006004	1stExon;TSS1500	chr1:46767425-46769036	Island				Island	0:50
cg02537149	cg02537149	0024701961	CCCCATATCRCTTATAAAACCRTCCTAACTACTAACCTTTTCAAAATAAC			II			CAGGCCTCGGGCGCCGCCATCTTGGGGAGGTGCGCGAGCCCGAGAGTGTCGCCCGCGGAC[CG]CCATCTTGAAAAGGTCAGCAGTTAGGACGGCTCCATAAGCGATATGGGGAAGAATGTGAA	37	1	46769035	CGCCATCTTGAAAAGGTCAGCAGTTAGGACGGCTCCATAAGCGATATGGG	1	49242130	F	rs112330696;rs561389071;rs573338918	21;29;48		TRUE	LRRC41;LRRC41;UQCRH	NM_006369;NM_006369;NM_006004	1stExon;5'UTR;TSS1500	chr1:46767425-46769036	Island				Island	1:40T9
cg07865390	cg07865390	0021719829	RAAATTTCTTTAAAATAATTCACATTCTTCCCCATATCRCTTATAAAACC			II			GTGCGCGAGCCCGAGAGTGTCGCCCGCGGACCGCCATCTTGAAAAGGTCAGCAGTTAGGA[CG]GCTCCATAAGCGATATGGGGAAGAATGTGAATTATTCTAAAGAAATTTCGAAGAAATTAG	37	1	46769064	CGGCTCCATAAGCGATATGGGGAAGAATGTGAATTATTCTAAAGAAATTT	1	49242159	F	rs561389071;rs573338918;rs72883426;rs115665648	0;19;37;47			UQCRH;UQCRH;UQCRH;LRRC41	NM_006004;NM_001297565;NM_001297566;NM_006369	TSS1500;TSS1500;TSS1500;TSS200	chr1:46767425-46769036	S_Shore				S_Shore	3:11T25G6G5
cg09747578	cg09747578	0067734532	ACTAATTTCTTCRAAATTTCTTTAAAATAATTCACATTCTTCCCCATATC			II			GAGAGTGTCGCCCGCGGACCGCCATCTTGAAAAGGTCAGCAGTTAGGACGGCTCCATAAG[CG]ATATGGGGAAGAATGTGAATTATTCTAAAGAAATTTCGAAGAAATTAGCACACTTTCCAA	37	1	46769076	CTAATTTCTTCGAAATTTCTTTAGAATAATTCACATTCTTCCCCATATCG	1	49242171	R	rs573338918;rs72883426;rs115665648	7;25;35		TRUE	LRRC41;UQCRH	NM_006369;NM_006004	TSS200;TSS1500	chr1:46767425-46769036	S_Shore				S_Shore	3:25G6G9T7
cg03979582	cg03979582	0067663840	TATCTAAAATAATAACTCCTAAAAAACTTAAAAAATATACTAATTTCTTC			II			GCAGTTAGGACGGCTCCATAAGCGATATGGGGAAGAATGTGAATTATTCTAAAGAAATTT[CG]AAGAAATTAGCACACTTTCCAAGTCTCTTAGGAGCTACTATTTTAGATAAACTCCTAGAT	37	1	46769114	CGAAGAAATTAGCACACTTTCCAAGTCTCTTAGGAGCTACTATTTTAGAT	1	49242209	F				TRUE	LRRC41;UQCRH	NM_006369;NM_006004	TSS200;TSS1500	chr1:46767425-46769036	S_Shore				S_Shore	2:4T9T35
cg21915639	cg21915639	0008626889	TACCTACAACTAATAATACATACCAATCTAAACATATATTCACAACCACA	0068701277	TACCTACGACTAATAATACATACCAATCTAAACATATATTCGCGACCACG	I	A	Red	ACCCCTAACCTCTGCCTGCGGCTGGTAGTACATGCCAATCTGAGCATGTGTTCGCGACCA[CG]ATGAGTGTGCCGCACTTCCGGCCAGATCGCCGGATTTCCGCTGAGTGACCCTTACAAGTC	37	1	46769308	CGTGGTCGCGAACACATGCTCAGATTGGCATGTACTACCAGCCGCAGGCA	1	49242403	R	rs149948577	16		TRUE	LRRC41;UQCRH	NM_006369;NM_006004	TSS1500;TSS200	chr1:46767425-46769036	S_Shore				S_Shore	2:6T3C39
cg00122254	cg00122254	0008771262	AATAATACATACCAATCTAAACATATATTCRCRACCACRATAAATATACC			II			TGCCTGCGGCTGGTAGTACATGCCAATCTGAGCATGTGTTCGCGACCACGATGAGTGTGC[CG]CACTTCCGGCCAGATCGCCGGATTTCCGCTGAGTGACCCTTACAAGTCCTTCTTGATCCT	37	1	46769320	CGGCACACTCATCGTGGTCGCGAACACATGCTCAGATTGGCATGTACTAC	1	49242415	R	rs149948577;rs530552715	28;12		TRUE	LRRC41;UQCRH	NM_006369;NM_006004	TSS1500;TSS200	chr1:46767425-46769036	S_Shore				S_Shore	1:44A5
cg09159144	cg09159144	0060698547	RACACCTAACCCAATTCAAAATCAAAAAAAACTTATAAAAATCACTCAAC			II			TGAGCATGTGTTCGCGACCACGATGAGTGTGCCGCACTTCCGGCCAGATCGCCGGATTTC[CG]CTGAGTGACCCTTACAAGTCCTTCTTGATCCTGAACTGGGTTAGGTGCCGCTGTTGCTGC	37	1	46769348	CGCTGAGTGACCCTTACAAGTCCTTCTTGATCCTGAACTGGGTTAGGTGC	1	49242443	F	rs548538043;rs568749630;rs567032877;rs528130541;rs189462146;rs369532051	17;22;27;37;44;48		TRUE	LRRC41;UQCRH	NM_006369;NM_006004	TSS1500;TSS200	chr1:46767425-46769036	S_Shore				S_Shore	1:37G12
cg09826326	cg09826326	0085709980	RCTAAATAACCCTTACAAATCCTTCTTAATCCTAAACTAAATTAAATACC			II			GCCGGATTTCCGCTGAGTGACCCTTACAAGTCCTTCTTGATCCTGAACTGGGTTAGGTGC[CG]CTGTTGCTGCTCGTGTTGAATCTAGAACCGTAGCCAGACATGGGACTGGAGGACGAGCAA	37	1	46769398	CGGCACCTAACCCAGTTCAGGATCAAGAAGGACTTGTAAGGGTCACTCAG	1	49242493	R	rs548538043;rs568749630;rs567032877;rs528130541;rs189462146;rs369532051	35;30;25;15;8;4			LRRC41;UQCRH;UQCRH;UQCRH;UQCRH;UQCRH;UQCRH	NM_006369;NM_006004;NM_001297566;NM_006004;NM_001297565;NM_001297566;NM_001297565	TSS1500;5URT;5URT;1stExon;1stExon;1stExon;5URT	chr1:46767425-46769036	S_Shore				S_Shore	1:35G14
cg10592690	cg10592690	0036797153	TCCCAACTATACAAACCCTAAAAAATAAACTAAAAACTAAAAAAACCCCA	0099686153	TCCCGACTATACAAACCCTAAAAAATAAACTAAAAACTAAAAAAACCCCG	I	T	Red	CGATCCACTCGGCCCTCTTCTCTGCCCTGAAGCCCAGGACCTAGCCCGCCAAAACACGCA[CG]GGGCCCTCTTAGCCCCCAGTTTACCCTCTAGGGTTTGCATAGTCGGGAGCTCTAGTTCCC	37	1	46769564	CGGGGCCCTCTTAGCCCCCAGTTTACCCTCTAGGGTTTGCATAGTCGGGA	1	49242659	F				TRUE	LRRC41;UQCRH	NM_006369;NM_006004	TSS1500;Body	chr1:46767425-46769036	S_Shore				S_Shore	3:34A6G0G7
cg13488501	cg13488501	0063720896	CCATTCTTTTATTCTTATACTTTAATAAACTTACTCTCACTTTACATTAC			II			CCGATCCGGACCCCAAGAGAGGTTCATGGATCTCGCACAAGAAAGAATTCAGGGCGAGTC[CG]CAATGCAAAGTGAGAGCAAGTTTATTAAAGTACAAGAATAAAAGAATGGATAGTCCATAG	37	1	46805584	CATTCTTTTATTCTTGTACTTTAATAAACTTGCTCTCACTTTGCATTGCG	1	49279504	F	rs550826978	17		TRUE	NSUN4	NM_199044	TSS1500	chr1:46806339-46806836	N_Shore	NSUN4	ENSMMUT00000003867	TSS1500	N_Shore	2:8C6T34
cg19323862	cg19323862	0068773553	TTTTATTCTTATACTTTAATAAACTTACTCTCACTTTACATTACRAACTC			II			GGGGTCCCGATCCGGACCCCAAGAGAGGTTCATGGATCTCGCACAAGAAAGAATTCAGGG[CG]AGTCCGCAATGCAAAGTGAGAGCAAGTTTATTAAAGTACAAGAATAAAAGAATGGATAGT	37	1	46805578	TTTATTCTTGTACTTTAATAAACTTGCTCTCACTTTGCATTGCGGACTCG	1	49279510	F	rs550826978	23			NSUN4;NSUN4;NSUN4;NSUN4;NSUN4;NSUN4	NM_199044;NR_045791;NR_045789;NR_045790;NM_001256128;NM_001256127	TSS1500;TSS1500;TSS1500;TSS1500;TSS1500;TSS1500	chr1:46806339-46806836	N_Shore	NSUN4	ENSMMUT00000003867	TSS1500	N_Shore	3:2C6T34T5
cg12733595	cg12733595	0081621330	ATACCAAATTACTCTTTTTCCAACAACCTTCAAAAAACTCCTAACTAAAC			II			CATTATTCCGGGTGCCAGGTTGCTCTTTTTCCAGCAGCCTTCAGGGGACTCCTGGCTGGG[CG]GAGTCTGTAGAGGCGCGCGGAGTCCTGGGAGAGCGTCAGATGTATTTCCTTTCCCTTTTT	37	1	46806340	CGCCCAGCCAGGAGTCCCCTGAAGGCTGCTGGAAAAAGAGCAACCTGGCA	1	49280418	R	rs575431804	16		TRUE	NSUN4	NM_199044	TSS200	chr1:46806339-46806836	Island	NSUN4;NSUN4	ENSMMUT00000003867;ENSMMUT00000047228	TSS200;TSS1500	Island	3:36T0C6G5
cg10495392	cg10495392	0082798195	TAAAAAATATCCAAAAACTACTAAAACATATAAACCTCACAACAATCCCA	0062707221	TAAAAAATATCCGAAAACTACTAAAACGTATAAACCTCGCGACGATCCCG	I	C	Grn	CTGCGCTGACACTGAGGGGTGTCCGGGAGCTGCTGAAGCGTGTGGACCTCGCGACGGTCC[CG]CGGAGACATCGATATAAGAAGAAATGGGTAAGGTCCGGCTGGGGGCGCAGGAGGGAAAAG	37	1	46806563	TGAGGGGTGTCCGGGAGCTGCTGAAGCGTGTGGACCTCGCGACGGTCCCG	1	49280641	F	rs144777471;rs141622103;rs202074893;rs41293277	47;38;23;15		TRUE	NSUN4	NM_199044	1stExon	chr1:46806339-46806836	Island	NSUN4;NSUN4	ENSMMUT00000003867;ENSMMUT00000047228	1stExon;TSS1500	Island	1:35T14
cg06741803	cg06741803	0059660212	CTATCAACRAACACCTTATTACAACTAAATAAATCCCTCCAAAATACRAC			II			TCACCCCCTCTCTGTCAGCGGACACCTTATTGCAGCTGGATGAGTCCCTCCAGAATGCGG[CG]TCCCTGTCTTCAAGGCACGTACTGTGACCAGCACACTAATCTCTGTTACTCTAGCGGATG	37	1	46807522	CGCCGCATTCTGGAGGGACTCATCCAGCTGCAATAAGGTGTCCGCTGACA	1	49281610	R	rs548232596	1		TRUE	NSUN4	NM_199044	Body	chr1:46806339-46806836	S_Shore	NSUN4;NSUN4	ENSMMUT00000003867;ENSMMUT00000047228	Body;5'UTR	S_Shore	3:11C5C20G11
cg00530320	cg00530320	0009611933	CAAAAATCCAAATCAAAAAAACAATCCCTATCCTAACAAAAACTAAAACC			II			CATCATCTGAGCAGAAGTCCAAGTCAGAAAAGCAGTCCCTATCCTAGCAGAAGCTGGGGC[CG]GAGCAGTAATCCTCAACAAAACACAAGTCAGGGCCAGAGTGAGAGTCCCCAACTTAGCAT	37	1	46809349	CGGCCCCAGCTTCTGCTAGGATAGGGACTGCTTTTCTGACTTGGACTTCT	1	49283146	R	rs7548675;rs571959708	30;4		TRUE	NSUN4	NM_199044	Body	chr1:46806339-46806836	S_Shelf	NSUN4;NSUN4	ENSMMUT00000003867;ENSMMUT00000047228	Body;Body	S_Shelf	2:11C8G29
cg19008921	cg19008921	0043668248	CCAACACTTTAACAAACTAAAACRACTAAATCACTTAAAATCAAATATTC			II			TGTCTGTAATCCCAGCACTTTGGCAGGCTGAGGCGACTGGATCACTTGAGGTCAGGTGTT[CG]AGACCAGCCTGGCCAACATGGTGAAACTCTGTATCTACTAAAAATACAAAAAATCAGCTG	37	4	42387381	CAGCACTTTGGCAGGCTGAGGCGACTGGATCACTTGAGGTCAGGTGTTCG	1	49294702	R	rs575451862;rs572770932	51;18		TRUE						NSUN4;NSUN4	ENSMMUT00000003867;ENSMMUT00000047228	Body;Body		2:25C12C11
cg07811940	cg07811940	0085615945	ATACRTACCTTATTCTTTATTCATTCATCTAACAAATATTCCCAAACCTC			II			GTCATACTCTTGTGCGTGCCTTGTTCTTTGTTCATTCATCTAGCAGGTATTCCCAGACCT[CG]TGTATGACAGGTAGCTAGGGAGCTCTTGGAGATGTAGCAGTTGGGATTGTGGGAGATTAC	37	1	46828259	CGAGGTCTGGGAATACCTGCTAGATGAATGAACAAAGAACAAGGCACGCA	1	49302409	R				TRUE	NSUN4	NM_199044	3'UTR							3:2T22T7A16
cg06911238	cg06911238	0063683169	ATAAATTTAAAACTCATATCTAACAACTAACATATCTAACATAAAACTCC			II			ATTCTTTTAAGATAAATTTAGAACTCATATCTAACAGCTGGCATGTCTGGCATGGGGCTC[CG]GCTGGGGCGCAGTCTTCAGCATTTGGGGCTCTGGGGTGCAGGGGGCAGAGGACGGCCGGG	37	1	46859671	TAAATTTAGAACTCATATCTAACAGCTGGCATGTCTGGCATGGGGCTCCG	1	49320978	F	rs45448196;rs560658801;rs528163960	36;24;8		TRUE	FAAH	NM_001441	TSS1500	chr1:46859724-46860291	N_Shore	FAAH	ENSMMUT00000003861	TSS1500	N_Shore	3:0G29G9G9
cg19921581	cg19921581	0074661934	AAACTCATATCTAACAACTAACATATCTAACATAAAACTCCRACTAAAAC			II			AGATAAATTTAGAACTCATATCTAACAGCTGGCATGTCTGGCATGGGGCTCCGGCTGGGG[CG]CAGTCTTCAGCATTTGGGGCTCTGGGGTGCAGGGGGCAGAGGACGGCCGGGGCTGTGGTG	37	1	46859680	CGCCCCAGCCGGAGCCCCATGCCAGACATGCCAGCTGTTAGATATGAGTT	1	49320987	R	rs45448196;rs560658801;rs528163960;rs546435193;rs6703596	45;33;17;2;1		TRUE	FAAH	NM_001441	TSS1500	chr1:46859724-46860291	N_Shore	FAAH	ENSMMUT00000003861	TSS1500	N_Shore	2:21G9G18
cg12671744	cg12671744	0060624845	CRACCRAAACTATAATACCCAACCRATACTAAACTCAAACTTAAAAAATC			II			GGGGCAGAGGACGGCCGGGGCTGTGGTGCCCAACCGGTGCTAAACTCAAGCTTGGGAGGT[CG]CCCACGAGAAACAGTCGCCCTTCCCCACCCGCCTGCTCGGCTTGGCGGGGAGCGGGATGT	37	1	46859774	GGCCGGGGCTGTGGTGCCCAACCGGTGCTAAACTCAAGCTTGGGAGGTCG	1	49321082	F	rs550616775;rs932816;rs536255832	29;27;25		TRUE	FAAH	NM_001441	TSS200	chr1:46859724-46860291	Island	FAAH	ENSMMUT00000003861	TSS1500	Island	2:14C10G24
cg18261491	cg18261491	0011690146	AAACTATAATACCCAACCRATACTAAACTCAAACTTAAAAAATCRCCCAC			II			GAGGACGGCCGGGGCTGTGGTGCCCAACCGGTGCTAAACTCAAGCTTGGGAGGTCGCCCA[CG]AGAAACAGTCGCCCTTCCCCACCCGCCTGCTCGGCTTGGCGGGGAGCGGGATGTCGCTGG	37	1	46859780	CGTGGGCGACCTCCCAAGCTTGAGTTTAGCACCGGTTGGGCACCACAGCC	1	49321088	R	rs550616775;rs932816;rs536255832	35;33;31		TRUE	FAAH	NM_001441	TSS200	chr1:46859724-46860291	Island	FAAH	ENSMMUT00000003861	TSS1500	Island	2:8C10G30
cg19496155	cg19496155	0020781894	CCCAAAACCAAAACTCCACACTAAACTTAAACCTAAATAAAAAAATACCA	0062781823	CCCAAAACCAAAACTCCACGCTAAACTTAAACCTAAATAAAAAAATACCG	I	A	Red	CCCATCCCTCCTCCCAGGGCCAGGACTCCACGCTGGGCTTGAGCCTGAATGAAGGGGTGC[CG]GCGGAGTGCGACAGCGTAGTGGTGCATGTGCTGAAGCTGCAGGGTGCCGTGCCCTTCGTG	37	1	46871087	CCCAGGGCCAGGACTCCACGCTGGGCTTGAGCCTGAATGAAGGGGTGCCG	1	49333145	F	rs200731801;rs199748056	50;2		TRUE	FAAH	NM_001441	Body			FAAH	ENSMMUT00000003861	Body		2:37C7C4
cg14200531	cg14200531	0001646824	AAAAAACATTACAATACCACTAACCRAACRTAAATCCTAATTTCCAAAAC			II			GTTTTGCTGGGAGGAAGCATTACAGTACCACTGGCCGGGCGTGGGTCCTAGTTTCCAAAG[CG]GTGAGTGTTCAGAGCTGCTCTGTGGGTGTGGGGATGGCGGCGGGTGGCCATTTCCTGTTT	37	1	46871623	GGAAGCATTACAGTACCACTGGCCGGGCGTGGGTCCTAGTTTCCAAAGCG	1	49333676	F	rs45627431;rs565740291	22;3			FAAH	NM_001441	Body			FAAH	ENSMMUT00000003861	Body		2:23T4A21
cg18450695	cg18450695	0054801146	AAACCTTAACTAAATCCAACAAAAACCTAAACACTCTAAACAAAAACCTC			II			GATGCCTGGATGGGCCTTAGCTGAATCCAACAAAGGCCTGAGCACTCTGGGCAGGGACCT[CG]CTGTCCCTCCAGCTGGGCACATTGAGCCTGGAGATCCCTTGCCAGGGTGCCAGCCCGAGG	37	1	46875006	GGCCTTAGCTGAATCCAACAAAGGCCTGAGCACTCTGGGCAGGGACCTCG	1	49336620	F	rs568381079;rs536279383;rs547855165	31;27;4			FAAH	NM_001441	Body			FAAH	ENSMMUT00000003861	Body		2:29T10C9
cg19922871	cg19922871	0044764266	TATAAAATAAAAAACCTACTCAAATCTAAATATCTATACCCAAAATTCAC			II			TCCCCAGTCGCTGTGGGGTGAGGGGCCTGCTCAGGTCTGGGTGTCTGTGCCCAGAATTCA[CG]GGGAGGAGCCAGCCCCTCATGCGGGTGCCTGTGAGAGAGCAACAGGGTGGGTCACTCCAG	37	1	46913532	GTGGGGTGAGGGGCCTGCTCAGGTCTGGGTGTCTGTGCCCAGAATTCACG	1	49375130	F	rs574414577	48		TRUE				chr1:46913786-46914343	N_Shore				N_Shore	3:4C12T19T12
cg14258341	cg14258341	0013674180	ATTAACTCCTTTCAATTAATAATTCATAACTTACATATACRCTTTAATAC			II			GGGCGGCCGCGCAGGCCCGCGCCCCGCTCCCGCCCCGCCTGCCGCGCCTCCCGGGGCGCC[CG]CATTAAAGCGCATATGCAAGCCATGAATTATCAACTGAAAGGAGTCAATTACCGGCTCTA	37	1	46914023	TTGACTCCTTTCAGTTGATAATTCATGGCTTGCATATGCGCTTTAATGCG	1	49375610	R	rs555956668	26		TRUE				chr1:46913786-46914343	Island				Island	0:50
cg00279790	cg00279790	0089740138	AAAACCRATAATTAACTCCTTTCAATTAATAATTCATAACTTACATATAC			II			GCAGGCCCGCGCCCCGCTCCCGCCCCGCCTGCCGCGCCTCCCGGGGCGCCCGCATTAAAG[CG]CATATGCAAGCCATGAATTATCAACTGAAAGGAGTCAATTACCGGCTCTAAAAACGAGTG	37	1	46914033	CGCATATGCAAGCCATGAATTATCAACTGAAAGGAGTCAATTACCGGCTC	1	49375620	F	rs555956668;rs578018095;rs535389486	16;47;49		TRUE				chr1:46913786-46914343	Island				Island	0:50
cg13922291	cg13922291	0009735961	CTAAAACTCAAACAACRCTAAACTAAACRTAATTTACAAAAAAACCRACC			II			TGGGGTTAGATCTGGGGCTCAGGCAGCGCTGGGCTGGGCGTAGTTTGCAGAGGGACCGGC[CG]TCCTGGCAGGAAACTGGGGAGGAGGCCGCGGCTTTGTCCAGGGTGGAGGTAAGAACGATG	37	1	46914528	CGGCCGGTCCCTCTGCAAACTACGCCCAGCCCAGCGCTGCCTGAGCCCCA	1	49376114	R	rs560097238;rs533412001;rs76100517;rs570318459	51;43;40;2		TRUE				chr1:46913786-46914343	S_Shore				S_Shore	1:45C4
cg21622990	cg21622990	0062750274	AAAAAAAACCTAAAATTTCAAAAACCRTAAAACATTCAAATCAAAACCCC			II			AGGGAGGGAAGGGGTAGATGGAGAGTTGTCATCAGCACCAGCAAGTCACCGCAAGAGCCC[CG]GGGCTTTGATTTGAATGCTTCACGGCCCCTGAAATCCTAGGTCTCTTCTGGGGGAAGAGG	37	1	46915541	GAAGAGACCTAGGATTTCAGGGGCCGTGAAGCATTCAAATCAAAGCCCCG	1	49377131	R	rs117307648;rs189305903;rs537451630;rs111547037	16;25;44;49			LINC01398	NR_121680	TSS200	chr1:46913786-46914343	S_Shore				S_Shore	2:11C12T25
cg04580151	cg04580151	0063767238	CTAATAACTTCATAATAATTTATTAAAACTTCTTCATTTCCCCTTAATCC			II			CCTATTAGTGGCTGGTGGCTTCATGGTGATTTATTGGGGCTTCTTCATTTCCCCTTGGTC[CG]CTATAAACATATTTATACCACCAGAGTGACCGATAAATTTCCCTTATGAATCCTGTTATC	37	1	46916419	CGGACCAAGGGGAAATGAAGAAGCCCCAATAAATCACCATGAAGCCACCA	1	49378040	R	rs557485113	1			LINC01398	NR_121680	TSS1500	chr1:46913786-46914343	S_Shelf				S_Shelf	0:50
cg18319761	cg18319761	0016800856	ATTTATAAACAAATATACACATACATATACACATACCTACAAACATATAC			II			CCCACAGGTGTATTTGTGAGCAGATGTACACATACATGTACACATACCTGCAAGCATGTA[CG]TATGTGTGCAGACACAGTCAAAAACCCAACATAAACACTTAGAATGACATCAATGGAGAA	37	1	46921061	CGTACATGCTTGCAGGTATGTGTACATGTATGTGTACATCTGCTCACAAA	1	49382557	R	rs531929538	1												2:14C27T7
cg02598644	cg02598644	0074800571	TAAAAAACTCAAACTTCTACAAACTCACTCTATAACCAAAAACAAAACTC			II			TCATGGTCTTGTGAGAGACTCAAGCTTCTGCAGACTCACTCTGTGGCCAGAGGCAGGGCT[CG]GCTGGAACTGGGGTCAGGGCTTGGTCTGTGGACAAGGCCAACGTTCACTGGGTGGCTGGG	37	1	46921354	GAGAGACTCAAGCTTCTGCAGACTCACTCTGTGGCCAGAGGCAGGGCTCG	1	49382851	F	rs555899492;rs568029592	7;2												0:50
cg00015930	cg00015930	0066777181	ACACCACAAACTAATAATAAATATATATCACTTTACACAACACACACTCA	0047639821	ACGCCACGAACTAATAATAAATATATATCACTTTACACGACGCACACTCG	I	A	Red	TCATTTTCAATATCATTAATCCCAGACACTCTATTTTCCATGCCTGCGCAGCCAGGCCCC[CG]AGTGTGCGCCGTGTAAAGTGACACATATTCATCACCAGCTCGTGGCGCCGGCGCCGACGC	37	1	46921746	GCGCCACGAGCTGGTGATGAATATGTGTCACTTTACACGGCGCACACTCG	1	49383243	R	rs144865937;rs560134879;rs527286808;rs148396671	0;9;42;47		TRUE										1:38G11
cg20977426	cg20977426	0017637103	ACACAAACTCCAAATAATAAATTCATACCATCAAAAAACCAAACAAAACA	0052606825	ACACGAACTCCAAATAATAAATTCGTACCATCGAAAAACCGAACGAAACG	I	A	Red	AGCTCGTGGCGCCGGCGCCGACGCTGATACAATATTAGTGTTGCCCCCCCTTTCGGAGCC[CG]CTCCGCCCGGCTCCCCGATGGCACGAATCCATCACCTGGAGCCCGTGTCACTTTCCCCAG	37	1	46921844	ACACGGGCTCCAGGTGATGGATTCGTGCCATCGGGGAGCCGGGCGGAGCG	1	49383341	R	rs549585672;rs55988810	10;25		TRUE										0:50
cg04244849	cg04244849	0044657178	CAACCAAAAAAACTATTAACTCTACCCCCCTAATACTCTAAATCCCACTC			II			CCGGGGGAGGGCAGCCAGAGAAGCTATTAGCTCTGCCCCCCTAATACTCTGAGTCCCACT[CG]CCTCTTAACACCTCCCTGAGCCTGGGCCTCTAAGCCCCATCTCACTCTCGTCTCCCTCTA	37	1	46929878	AGCCAGAGAAGCTATTAGCTCTGCCCCCCTAATACTCTGAGTCCCACTCG	1	49391588	F	rs537533246;rs555718975	6;1		TRUE				chr1:46932130-46932892	N_Shelf				N_Shelf	0:50
cg02155957	cg02155957	0097612383	ACCCAATTAAACCATATAATTAAATTAACACAACAAAAACACTTCCAAAC			II			CTTGATTTCCTCATCAGCCCCCTAAAAGTTCTGCAAGGCCCAGCAGGACTACCTTGCTCT[CG]CCTGGAAGTGTTCTTGCTGTGCTAATTTAATTACATGGCCTAACTGGGCCCAGGCTGAGG	37	1	46930731	CGCCTGGAAGTGTTCTTGCTGTGCTAATTTAATTACATGGCCTAACTGGG	1	49392441	F	rs187294017;rs367646672;rs553115151	0;18;51		TRUE				chr1:46932130-46932892	N_Shore				N_Shore	0:50
cg11461030	cg11461030	0084665287	ATTCCCTTCATAATTAATTAACTCTATTTACCRAATTAAAACTTCAAAAC			II			CCCCGCCCCGCCCCGCCCTCCTCGGGCCCCGCTCCTTCCCAGGCGCCCCCGCGCCGCCGG[CG]CTTTGAAGTCCCAATCCGGCAAATAGAGTCAATCAATTATGAAGGGAACAATCTGGCGGC	37	1	46932239	TTCCCTTCATAATTGATTGACTCTATTTGCCGGATTGGGACTTCAAAGCG	1	49393948	R	rs140473607	37		TRUE				chr1:46932130-46932892	Island				N_Shore	0:50
cg04167064	cg04167064	0053649599	CAACAAATAAAATCAATCAATTATAAAAAAAACAATCTAACAACCCCTCA	0001717477	CGACAAATAAAATCAATCAATTATAAAAAAAACAATCTAACGACCCCTCG	I	A	Red	GAAGTCCCAATCCGGCAAATAGAGTCAATCAATTATGAAGGGAACAATCTGGCGGCCCCT[CG]GGGAGCGGCGGCCGAGCGATCCCGGGGGATTAGGCCGCAAATCGCGCTGAGCCTCCCTAA	37	1	46932305	CGGCAAATAGAGTCAATCAATTATGAAGGGAACAATCTGGCGGCCCCTCG	1	49394014	F	rs140473607	31		TRUE				chr1:46932130-46932892	Island				Island	0:50
cg12006126	cg12006126	0029707286	CATAAACACATATATAAACCATAAACACACACTAATCACACACAATAAAC			II			CCAAGCCTACCCAATGCAGGATGTGGGAAAGGCTCAGTCAGACTCGTTTCATTTGTAAAA[CG]CCCATTGTGTGTGATCAGTGTGTGTCCATGGTCCATACATGTGTTCATGCTCAGTGTGTG	37	1	46933426	CGCCCATTGTGTGTGATCAGTGTGTGTCCATGGTCCATACATGTGTTCAT	1	49395132	F								chr1:46932130-46932892	S_Shore				S_Shore	1:29G20
cg21692450	cg21692450	0081796282	CTACTACACTAAAAAAAAACCTTAATAAAAAATCCACCTCTATACCACCA	0060638596	CTACTACGCTAAAAAAAAACCTTAATAAAAAATCCGCCTCTATACCGCCG	I	C	Grn	GCTTCTCGCTTGCTGCTGCGCTGAGGGGAAGCCTTAATAGAGAATCCGCCTCTGTGCCGC[CG]CCCCCCACCCGCCAGCCCATCCCTATTATCAACACCATCAACGGCGGCAAATGACACTCT	37	1	46940325	CTGCTGCGCTGAGGGGAAGCCTTAATAGAGAATCCGCCTCTGTGCCGCCG	1	49402039	F	rs553247113;rs11589312;rs538781562;rs182074535	44;35;16;15		TRUE				chr1:46940236-46940437	Island					2:6A9G33
cg16273620	cg16273620	0031700545	AAACCAAACATCAAATTAAAATCAAAATTCCRAAAATATCATTTACCRCC			II			ATCCGCCTCTGTGCCGCCGCCCCCCACCCGCCAGCCCATCCCTATTATCAACACCATCAA[CG]GCGGCAAATGACACTCTCGGAATCTTGACTCCAATCTGATGCCTGGTCCCCGGAGCCGCA	37	1	46940368	CGGCGGCAAATGACACTCTCGGAATCTTGACTCCAATCTGATGCCTGGTC	1	49402082	F	rs114491572;rs573034069;rs187650640	2;19;45						chr1:46940236-46940437	Island					0:50
cg17918558	cg17918558	0004762548	ACTATCAAAACRAATTAAACTCRAAAAATTAATTCTCTAAATCATCTCCC			II			CTCCTTGTCGGGCTGTCAGAGCGGGTTAGGCTCGGGGAATTGGTTCTCTGGATCATCTCC[CG]GGAGCCAGCCCCTCCTGGCAGCTTTGTTTGGCAAAAGCGCAGGGATTAGCAGGGCTGCCC	37	1	46945595	CTGTCAGAGCGGGTTAGGCTCGGGGAATTGGTTCTCTGGATCATCTCCCG	1	49407592	F	rs553009335;rs577842880;rs57256367	37;21;2		TRUE										0:50
cg13394726	cg13394726	0005610907	AACCCTAACTATAAATCRATAAACRAAAATTTCTCCCTATCCTCTTACTC			II			GGGGAGGGAGCAACCCTGACTGTGGGTCGATAGACGAAAATTTCTCCCTGTCCTCTTGCT[CG]TAAAATGTTTGTGGCCAACATATTGCACAACATTCCCAGAGAGGCCACAAAAGGCAGTGC	37	1	46946908	CGAGCAAGAGGACAGGGAGAAATTTTCGTCTATCGACCCACAGTCAGGGT	1	49408925	R	rs192282171	2												2:22G10T16
cg13893756	cg13893756	0050766899	TAAAAATAAAAACRTATACCATACTCATATTACATATACAAATTCAAACC			II			CACTCTGCCTTTGGGGATGAGAACGTGTACCATACTCATATTACATATACAGATTCAGGC[CG]GGCACGGTGGCTCATGCCTGTAATCCCAGCACTTTGGGAGGCTGAGGCGGGTGGATCACT	37	1	46950189	GGGGATGAGAACGTGTACCATACTCATATTACATATACAGATTCAGGCCG	1	49412195	F	rs545983189;rs558108862	33;13		TRUE				chr1:46951168-46951792	N_Shore				N_Shore	1:11T38
cg03311232	cg03311232	0082630522	AAACTAACAAAACAATTTACCACRAACCATCTCCTAAACAAATTATTAAC			II			GCCTTGCGCTGGGATTGGGGGTGGGGGTGGGAGTGGGGAGGGCTCTTTAAGCGGCGGCCG[CG]CTAATAACCTGTCCAGGAGATGGCTCGTGGCAAATTGCTTTGTTAGTCTTGTCAGCGCGG	37	1	46951291	GACTAACAAAGCAATTTGCCACGAGCCATCTCCTGGACAGGTTATTAGCG	1	49413302	R				TRUE				chr1:46951168-46951792	Island				Island	0:50
cg19807257	cg19807257	0022732255	CAAAAAATAACTCATAACAAATTACTTTATTAATCTTATCAACACAACCA	0054804212	CAAAAAATAACTCGTAACAAATTACTTTATTAATCTTATCAACGCGACCG	I	A	Red	TAATAACCTGTCCAGGAGATGGCTCGTGGCAAATTGCTTTGTTAGTCTTGTCAGCGCGGC[CG]GGGCCGCCGTCAGCGCGCGCCATGGATCAAGATGATGAATCGCTGCGGACGGCGCAGATG	37	1	46951354	CAGGAGATGGCTCGTGGCAAATTGCTTTGTTAGTCTTGTCAGCGCGGCCG	1	49413365	F				TRUE				chr1:46951168-46951792	Island				Island	0:50
cg03401357	cg03401357	0061665232	CTAAATAATAAACAACTTAAACCTAATTCCAAAATTAATAACAACAACCA	0019668842	CTAAATAATAAACGACTTAAACCTAATTCCGAAATTAATAACGACGACCG	I	A	Red	GGGCGGCCCGCGGCCGGGCCCCCGGGTAGGGGTGGGAGGTGGAGGGGGCCGCGGGGGGCC[CG]GCCGCCGCCATTAACTCCGGAATTAGGTCTAAGCCGCCCACCACCCAGCCACTGCCCCGG	37	1	46951477	CTGGGTGGTGGGCGGCTTAGACCTAATTCCGGAGTTAATGGCGGCGGCCG	1	49413488	R	rs547350728	6		TRUE				chr1:46951168-46951792	Island				Island	2:20C7C21
cg19375537	cg19375537	0077688243	AACACCAACCATTAAAACAAAAACAAACCCAAAATAAAAACTAAAACCCA	0083794222	AACGCCAACCGTTAAAACGAAAACGAACCCAAAATAAAAACTAAAACCCG	I	C	Grn	ACTGCCCCGGGGAGCGCCAGCCGTTGGGGCGGGAGCGGGCCCAGGATGGGGACTGAGACC[CG]CGTCCCCCACCCGAACCTGGACCTAGCCTCCTCTGAACGCAGAGGGCAGTGGGCCGCCCG	37	1	46951589	AGCGCCAGCCGTTGGGGCGGGAGCGGGCCCAGGATGGGGACTGAGACCCG	1	49413600	F				TRUE				chr1:46951168-46951792	Island				Island	2:31A8G9
cg01858698	cg01858698	0010747558	ACTACAACTATAACTCACATATTAAATATACCCTTATAACTAATACTCCC			II			ACACACACAAAGGAGTCACCACCATATGAAACCCCACAGCTGCACATGGATTCGTGGTCA[CG]GGAGCACCAGTCACAAGGGCACACTCAACATGTGAGTCACAGTTGCAGCCACTGAGGCCA	37	1	46954407	CGGGAGCACCAGTCACAAGGGCACACTCAACATGTGAGTCACAGTTGCAG	1	49416386	F				TRUE				chr1:46954793-46957121	N_Shore				N_Shore	0:50
cg23730906	cg23730906	0089664102	ACCCAAAAACCAACATCCAAATACTAAACAAATAAACRACTACTAAAAAC			II			GCGGCCTCCCGGCCCAGAGGCCAACATCCAGGTGCTAGACAGGTGAGCGGCTGCTAGGAG[CG]CAAACCAGCGCACCCGCGGGGTGTGTGGGCGGCGAGTTCAGAGTACTGGCTGTGGCGCTG	37	1	46954941	CGCTCCTAGCAGCCGCTCACCTGTCTAGCACCTGGATGTTGGCCTCTGGG	1	49416920	R								chr1:46954793-46957121	Island				Island	3:8T10C3C26
cg16064097	cg16064097	0075798252	TTTTTTTTCAAAAACRAAATAATATCTTCCAAATAAAACAAAACCRTAAC			II			GGCGAGGACGAAGGCCTTGGCCCGCGGAGACGCAGGCACCCGCGGAGAACGCTTCGGATC[CG]TCACGGTTTTGCCTCATTTGGAAGATATTACTTCGCCCCTGAAAAAAAAAATACAAAAAA	37	1	46955990	TTTTTTTCAGGGGCGAAGTAATATCTTCCAAATGAGGCAAAACCGTGACG	1	49417966	R	rs558115750;rs570253638	8;45		TRUE				chr1:46954793-46957121	Island				Island	1:7A42
cg09326404	cg09326404	0014809880	CTAATAATTCACTTAAAAAACTTAAAAAAAACCTCCTCTTCCCCAAATTC			II			CTTCGTTGGCACTGGTGGTTCACTTAAGGAGCTTGAGGGAAACCTCCTCTTCCCCAAATT[CG]CACCAAATCTGGGGCCCCGACTTTTCCTGGATTCCAGCCACACTCGGTTTGGGAGGCAGT	37	1	46956839	TGGTGGTTCACTTAAGGAGCTTGAGGGAAACCTCCTCTTCCCCAAATTCG	1	49418813	F				TRUE				chr1:46954793-46957121	Island				S_Shore	3:7G3A24T13
cg00833614	cg00833614	0051790879	TCTATTCTCAAACATAACTTACACTTAACACCCTATAAACACACACCCAC			II			TGAGCTGTTTCTCTGTTCTCAAACATAACTTGCACTTGACACCCTGTGGGCACACACCCA[CG]CACACACTGTGGATTTTGAGCAGGAAATAAAGTTTCCACCCTCTCCTGGGCGTCAGTGCT	37	1	46958049	CTGTTCTCAAACATAACTTGCACTTGACACCCTGTGGGCACACACCCACG	1	49420023	F	rs77890609;rs143249074;rs12742745	13;2;1		TRUE				chr1:46954793-46957121	S_Shore				S_Shore	3:30G3C10G4
cg22604316	cg22604316	0069621837	TTAATTAAATATTTATTACTATCATTTACATAAACACTACAAAACAACCA	0045658859	TTAATTAAATATTTATTACTATCATTTACATAAACACTACGAAACGACCG	I	A	Red	CTCCCCCACCCCTGCCTTCCCATTTCGCCCCCCACCCCACCCCTTTCTCACAGTCCCGCT[CG]GCCGCCCCGCAGTGCCCATGTAAATGACAGCAATAAATATCTAATCAAGGCCCCGGGCGA	37	1	46958801	CGGCCGCCCCGCAGTGCCCATGTAAATGACAGCAATAAATATCTAATCAA	1	49420767	F				TRUE				chr1:46954793-46957121	S_Shore				S_Shelf	0:50
cg14914422	cg14914422	0089801892	CCCCRCAATACCCATATAAATAACAACAATAAATATCTAATCAAAACCCC			II			CCGCTCGGCCGCCCCGCAGTGCCCATGTAAATGACAGCAATAAATATCTAATCAAGGCCC[CG]GGCGACGCCACTGCTGCCCGCCAAAGCCCATTACCGAACGAGTAGGGAGGGGCGCTGGGG	37	1	46958856	CGGGGCCTTGATTAGATATTTATTGCTGTCATTTACATGGGCACTGCGGG	1	49420822	R				TRUE				chr1:46954793-46957121	S_Shore				S_Shelf	0:50
cg10245967	cg10245967	0050609862	CACCTAAAACTTATAACACTCCAAAACCTAATTTCATCCTCATATCCAAC			II			TCCCCCTTCCCCACCTGGAGCTTGTGACACTCCAGAGCCTGGTTTCATCCTCATATCCAG[CG]AAAGACGTGGATACCTCCCCCCAGCCCCTACCCCCCTCCCCCAAAAAAGAAAGAAAGAAA	37	1	46966189	CGCTGGATATGAGGATGAAACCAGGCTCTGGAGTGTCACAAGCTCCAGGT	1	49428527	R	rs183687851	1		TRUE										2:20T0G28
cg08032971	cg08032971	0075677332	AAAACATACTAAACCTACTAAACTACCTACTAATACAAATTATACATAAC			II			TGCCGCCATGCAGCACTACGGGGTGAACGGCTACTCACTGCACGCCATGAACTCACTCAG[CG]CCATGTACAACCTGCACCAGCAGGCAGCCCAGCAGGCCCAGCATGCCCCCGACTACCGGC	37	1	46972736	CGCCATGTACAACCTGCACCAGCAGGCAGCCCAGCAGGCCCAGCATGCCC	1	49433220	F	rs143983496;rs573920919	5;14		TRUE	DMBX1;DMBX1	NM_172225;NM_147192	1stExon;1stExon			DMBX1;DMBX1	ENSMMUT00000020522;ENSMMUT00000020524	1stExon;1stExon		1:45C4
cg16387850	cg16387850	0018659895	CAACAAACCTAAATATATACAAACAACTATCTACTAAACTTCCCAAAAAC			II			GTAGGAGAACCCAGCAGACCTGAATGTATGCAGGCAGCTGTCTGCTAGGCTTCCCAGGGG[CG]GGCCCTGACCTCCCCACTTCCCAGGTCCACCCCAGGAGACGCATTCCTCTCTCCCCAGCG	37	1	46982889	AGCAGACCTGAATGTATGCAGGCAGCTGTCTGCTAGGCTTCCCAGGGGCG	1	49443543	F	rs148000260;rs542166003;rs1745370;rs572298365	43;42;28;14		TRUE										2:5G16G27
cg26837630	cg26837630	0002803185	ATTATTCTTCTATATATCTATAACTTCCACCCAACCCAACAAAATAAAAC			II			CCCTCTGTCCCTATTTTTTTTTTAAGTGGGGCTTTGGACAACTTCTGAGCCTGATTTAAG[CG]CCCCACCCTGCTGGGTTGGGTGGAAGCCATAGATACATAGAAGAATAACTGAAAAAGCAG	37	1	46989301	CGCCCCACCCTGCTGGGTTGGGTGGAAGCCATAGATACATAGAAGAATAA	1	49449947	F	rs527526932;rs200560155	0;40		TRUE										1:13C36
cg23038338	cg23038338	0021730829	CCATTCTACCCACACCATTAATCCATATCCCACTACCCTAAATTTTTATC			II			CCTTCCCTGATCCATTCTACCCACACCATTGATCCATGTCCCACTGCCCTGAGTTTTTAT[CG]TAGGCTCACTCTTCCTCTGCAGCAGCCAGGCTTGCAGAACAGGATCTGGAAGTCTTGTGG	37	1	46996546	CATTCTACCCACACCATTGATCCATGTCCCACTGCCCTGAGTTTTTATCG	1	49457295	F	rs552238827;rs141854375;rs567093163;rs183042540;rs568442404;rs535619863;rs554354177	46;44;41;36;14;2;1		TRUE				chr1:46998632-46999249	N_Shelf				N_Shelf	3:5C36C0C6
cg23577350	cg23577350	0042719941	AAACCTCCAAAACRAAAAAACTAAAACCRAAACTAAAACAACCRAAAAAC			II			CGCGGGCGCCGGGGCCTCCAGGGCGAGGGGGCTGGGGCCGGGGCTGGAGCAGCCGGAGGA[CG]CGGCGGAGACGGCAGGGCTGAGCTGCACGGCCGTGGTGTCCTGTGCCGTGGGCTCGCTGC	37	1	46998792	GGCCTCCAGGGCGAGGGGGCTGGGGCCGGGGCTGGAGCAGCCGGAGGACG	1	49459755	F	rs561883236	41		TRUE				chr1:46998632-46999249	Island	ENSMMUG00000032146	ENSMMUT00000047225	Body	Island	3:8A8T20G11
cg05595225	cg05595225	0013626990	TAACACTAACTCTCCTAAACATCAAATAAAACCCTAAAATAAATAACCAC			II			AGGCATAGCAATGACACTGACTCTCCTGAACATCAGATGAGGCCCTGGAGTGAGTGGCCA[CG]TGAGAGTGAGGAGCTCCTGATGGTTCAGACGGTCAGTGAGAGGGCACAGTCCCCACATCG	37	1	46999989	CGTGGCCACTCACTCCAGGGCCTCATCTGATGTTCAGGAGAGTCAGTGTC	1	49460924	R	rs61783087;rs534802058	36;35						chr1:46998632-46999249	S_Shore	ENSMMUG00000032146	ENSMMUT00000047225	TSS1500	S_Shore	2:12T5T31
cg11806181	cg11806181	0032621901	CTAAAAAATAACAACCCTACTAAAACTCTAACCAAAATCACCTTATTACC			II			CTGGCACCATGCTGAGAGGTGGCAGCCCTACTGAGACTCTAGCCAGAATCACCTTGTTGC[CG]TACCAAGCTGGCAGGAAGTCAGAAATCCCCAAATCTTAGCAAAGAAAGCACATGTTGACC	37	1	47001017	CGGCAACAAGGTGATTCTGGCTAGAGTCTCAGTAGGGCTGCCACCTCTCA	1	49461945	R	rs11588450;rs540845390	23;11						chr1:46998632-46999249	S_Shore				S_Shore	3:7G16T2C22
cg12896519	cg12896519	0086649878	TCTAATTCCTAAAATCTATCATCTTCCTCTCTAAACCCATATACATACAC			II			CAGCTCCTGTGTCTGATTCCTGGGATCTATCATCTTCCTCTCTGAGCCCATGTGCATGCA[CG]AACACACACACACAGACACACACGCAGTGACCGGACATATCCAGAAATACAAACACAGAT	37	1	47006214	CGTGCATGCACATGGGCTCAGAGAGGAAGATGATAGATCCCAGGAATCAG	1	49467099	R	rs374063985;rs533053630;rs149642889	47;19;11			MKNK1-AS1	NR_038403	Body	chr1:47009575-47010132	N_Shelf				N_Shelf	3:27T0C14C6
cg17318668	cg17318668	0084746954	AATACATCTATACATCTATATTTATATTTCTAAATATATCCRATCACTAC			II			ATCTATCATCTTCCTCTCTGAGCCCATGTGCATGCACGAACACACACACACAGACACACA[CG]CAGTGACCGGACATATCCAGAAATACAAACACAGATGCATAGATGCATTGCACACAGACA	37	1	47006238	CGCAGTGACCGGACATATCCAGAAATACAAACACAGATGCATAGATGCAT	1	49467136	F	rs188731076;rs116173944	33;41			MKNK1-AS1	NR_038403	Body	chr1:47009575-47010132	N_Shelf				N_Shelf	1:9T40
cg06660332	cg06660332	0026806243	AAAAATTAAAAATAAAATCACCCTCTCCCACACAACTAAATTTCCAAACA	0020692975	AAAAATTAAAAATAAAATCGCCCTCTCCCACGCGACTAAATTTCCAAACG	I	A	Red	GGCGCACAGCAAGGGGGTTGGAGGTGGGGTCGCCCTCTCCCACGCGGCTGGGTTTCCAGG[CG]GTGTCCTGGGCCGAGCCGCTTGGAGATCCTAGATCAGCATGTGGGTGGGAAAGGGCGCCC	37	1	47009707	CGCCTGGAAACCCAGCCGCGTGGGAGAGGGCGACCCCACCTCCAACCCCC	1	49470609	R				TRUE				chr1:47009575-47010132	Island				Island	2:11T33G4
cg00514268	cg00514268	0062803572	CRAAACRATATAAATAAACTAAAAATTATTTACAAAAATACTTACAAACC			II			TACCATACACCTCCCCTCTCCGCTCGGTTCCATCCTTCTCCCGTTCTCCTCTAGGCTTCA[CG]GTTTGCAAGCACCCTTGCAAATAACTCCTAGCCCACCCACACCGTCTCGTCCGCACTTTC	37	1	47010056	CGGTTTGCAAGCACCCTTGCAAATAACTCCTAGCCCACCCACACCGTCTC	1	49470960	F	rs141496926	28		TRUE				chr1:47009575-47010132	Island				Island	1:4C45
cg14415160	cg14415160	0076644392	CCTAAAATAAATTACAATATATCCRTACCTAACTCTCRAAAAATACRAAC			II			TCTAGGCTTCACGGTTTGCAAGCACCCTTGCAAATAACTCCTAGCCCACCCACACCGTCT[CG]TCCGCACTTTCCGAGAGCCAGGCACGGATATATTGCAACTCACTCTAGGGCAGGGGGCAG	37	1	47010105	CGTCCGCACTTTCCGAGAGCCAGGCACGGATATATTGCAACTCACTCTAG	1	49471009	F	rs183635545;rs188393425	13;27		TRUE				chr1:47009575-47010132	Island				Island	1:6T43
cg19987219	cg19987219	0092759958	ACATCTCCRTATCCAAAACTACAACTACCATAAACRATATCTTTATTAAC			II			CCCACCTCCAGAATCTCCCTTCCCTATCCCAGCCCAGCCCCTGCTCACCCAGAACAGCAG[CG]CCAATAAAGACACCGCCCATGGCAGCTGCAGCCTTGGATACGGAGATGCCGATAATGATG	37	1	47016749	CGCCAATAAAGACACCGCCCATGGCAGCTGCAGCCTTGGATACGGAGATG	1	49477952	F	rs61997191;rs564095272;rs531235327;rs200362801	12;15;20;42		TRUE	KNCN	NM_001097611	1stExon							1:4G45
cg23322161	cg23322161	0095792981	CATCCAAAAACCCAAAAACTTCCAAAACTTTTCTAAAACCAAACTACACC			II			GGAAGTCTCTGCTGCTGATGGGGATGTCCATGCAGGCCCACCCGGGGCACTGCCTCCAGC[CG]GTGCAGTCTGGCCCCAGAAAAGTCCTGGAAGTTTCTGGGCTCTTGGATGTCTCCTTGTTG	37	1	47016917	ATCCAAGAGCCCAGAAACTTCCAGGACTTTTCTGGGGCCAGACTGCACCG	1	49478119	R	rs114820803;rs539904207;rs199758573	0;13;14		TRUE	KNCN	NM_001097611	TSS200							2:13A9A26
cg13562725	cg13562725	0005801293	AAAAAAACACRTTAAACCTTTTTCAATTCCAAAATCACAAAACCAAAACC			II			GTGATCTCAAAGGAGAGGCACGTTAAGCCTTTTTCAGTTCCAAGATCACAGAACCAGGGC[CG]TCCCAGCTCTTCATATAGGTGGGGAATCCAAGACATGGGGAGACAGAGGAATTGCCCCAG	37	1	47019237	CGGCCCTGGTTCTGTGATCTTGGAACTGAAAAAGGCTTAACGTGCCTCTC	1	49480395	R	rs112833656;rs111697924	42;2			MKNK1-AS1	NR_038403	Body							2:12G7A29
cg24602619	cg24602619	0066718948	CTAATAAATAACAATAAATACAAAAATCCCCCATTATCCCTCRAAAACAC			II			GTAATTCTGCCCTGGTAGATAACAGTAAATACAGGAGTCCCCCATTATCCCTCGGGGACA[CG]TTCTAAGGCCCTTGGTGGATGTCTCAAACCGTGGACAGTACCAAACTCTATATATACTAT	37	1	47021194	CGTGTCCCCGAGGGATAATGGGGGACTCCTGTATTTACTGTTATCTACCA	1	49482397	R	rs551097442	14			MKNK1-AS1	NR_038403	Body							3:3C3C32A9
cg09732614	cg09732614	0093622403	ACCTAAATCTCTCCTAATAAACACAAAATTTATCAAATTCATACACTTCC			II			ACACCACCAGTGCCTAAATCTCTCCTAATAAACACAGAATTTGTCAAATTCATACACTTC[CG]TTTACTTAAAGAGATCTGCTTCACATAAGATTAAGTTGTTTGGCTGGGCATGGTGGCTCA	37	1	47033468	CGGAAGTGTATGAATTTGACAAATTCTGTGTTTATTAGGAGAGATTTAGG	1	49494314	R	rs147335864	2			MKNK1-AS1;MKNK1;MKNK1;MKNK1;MKNK1;MKNK1	NR_038403;NR_024176;NR_024174;NM_001135553;NM_003684;NM_198973	Body;Body;Body;Body;Body;Body			MKNK1;MKNK1;MKNK1;MKNK1;MKNK1	ENSMMUT00000028367;ENSMMUT00000028370;ENSMMUT00000028368;ENSMMUT00000028369;ENSMMUT00000028371	Body;Body;Body;Body;Body		1:15C34
cg17522463	cg17522463	0059674216	CAACTATACTTTTAATTTATATCRCTAATTACTTCTACCTCCTACAACTC			II			TTTTTTCCAAATGCTGTAGTTCGCAGATTAATTCCCAATTATGGTACATTAAAAAATCAA[CG]AGCTGCAGGAGGCAGAAGTAACCAGCGACACAAACCAAAAGCACAGTTGATTCTGCGGGT	37	1	47034301	CGAGCTGCAGGAGGCAGAAGTAACCAGCGACACAAACCAAAAGCACAGTT	1	49495160	F					MKNK1-AS1;MKNK1;MKNK1;MKNK1;MKNK1;MKNK1	NR_038403;NR_024176;NR_024174;NM_001135553;NM_003684;NM_198973	Body;Body;Body;Body;Body;Body			MKNK1;MKNK1;MKNK1;MKNK1;MKNK1	ENSMMUT00000028367;ENSMMUT00000028370;ENSMMUT00000028368;ENSMMUT00000028369;ENSMMUT00000028371	Body;Body;Body;Body;Body		1:27A22
cg14623296	cg14623296	0060804174	CTCTTAAACAAAACACTAATTATTTCTACATTACTATTCCAAACATTACC			II			GTACCACAGTGACCACCAAGAAGAAGGCCTAATGCAGAGCAGAGCAGAGAGCTCTGCAAA[CG]GCAATGCTTGGAACAGCAATGCAGAAATAATTAGTGCCTTGTTTAAGAGCATCTCAGGGG	37	1	47034498	CGGCAATGCTTGGAACAGCAATGCAGAAATAATTAGTGCCTTGTTTAAGA	1	49495348	F	rs562549441	0			MKNK1-AS1;MKNK1;MKNK1;MKNK1;MKNK1;MKNK1	NR_038403;NR_024176;NR_024174;NM_001135553;NM_003684;NM_198973	Body;Body;Body;Body;Body;Body			MKNK1;MKNK1;MKNK1;MKNK1;MKNK1	ENSMMUT00000028367;ENSMMUT00000028370;ENSMMUT00000028368;ENSMMUT00000028369;ENSMMUT00000028371	Body;Body;Body;Body;Body		0:50
cg17832678	cg17832678	0087635378	TACTAAACTTACTAAAACTCAAATTTTTCTTCTTTAATAAAATACCTCCC			II			ATCAACTTTTTCAGCAGTCCTCCGATTCCCGACTAGAAGGCAAAAGCCTGGCCCAGGCCA[CG]GGAGGCACTTCACTAAAGAAGAAAAACCTGAGCTCCAGCAAGCTCAGTAACTTCATCAGT	37	1	47035315	CGGGAGGCACTTCACTAAAGAAGAAAAACCTGAGCTCCAGCAAGCTCAGT	1	49496164	F	rs529308415;rs548066793	16;43		TRUE	MKNK1;MKNK1;MKNK1;MKNK1;MKNK1	NR_024174;NM_003684;NR_024176;NM_001135553;NM_198973	Body;Body;Body;Body;Body			MKNK1;MKNK1;MKNK1;MKNK1;MKNK1	ENSMMUT00000028367;ENSMMUT00000028370;ENSMMUT00000028368;ENSMMUT00000028369;ENSMMUT00000028371	Body;Body;Body;Body;Body		0:50
cg14137606	cg14137606	0022743885	ACAACCTAACTCTCTAAATTCTTAAACTAAAAAACRACTAAACCATAAAC			II			CAGCAAGTGCTCCCACAGAAGGATCACGAGCCACACACGGAGCCTTACTCTCCAAATAGG[CG]CCCATGGCCCAGTCGTCCCTTAGCCTAAGAACTCAGAGAGCCAGGCTGTAATAATGGGGC	37	1	47035541	CGCCCATGGCCCAGTCGTCCCTTAGCCTAAGAACTCAGAGAGCCAGGCTG	1	49496390	F	rs535073795;rs113673312;rs571988425;rs148308958;rs564091715	0;15;16;38;42			MKNK1-AS1;MKNK1;MKNK1;MKNK1;MKNK1;MKNK1	NR_038403;NR_024176;NR_024174;NM_001135553;NM_003684;NM_198973	Body;Body;Body;Body;Body;Body			MKNK1;MKNK1;MKNK1;MKNK1;MKNK1	ENSMMUT00000028367;ENSMMUT00000028370;ENSMMUT00000028368;ENSMMUT00000028369;ENSMMUT00000028371	Body;Body;Body;Body;Body		2:22C5G21
cg17559893	cg17559893	0098748140	TCTTCCCCRTATAAAATTATTTAACAAACAACCAAATTCAACTAAAAATC			II			TGCCCAATTCATCTTCCCCGTGTGAAGTTATTTAGCAAACAGCCAAGTTCAGCTGGAAAT[CG]TTTTTCATCCCCTCCAACTTCTAGTCACATGGGCAGCTGGCCAGCTACATGTTAACAAGC	37	1	47035775	CGATTTCCAGCTGAACTTGGCTGTTTGCTAAATAACTTCACACGGGGAAG	1	49496624	R					MKNK1-AS1;MKNK1;MKNK1;MKNK1;MKNK1;MKNK1	NR_038403;NR_024176;NR_024174;NM_001135553;NM_003684;NM_198973	Body;Body;Body;Body;Body;Body			MKNK1;MKNK1;MKNK1;MKNK1;MKNK1	ENSMMUT00000028367;ENSMMUT00000028370;ENSMMUT00000028368;ENSMMUT00000028369;ENSMMUT00000028371	Body;Body;Body;Body;Body		0:50
cg25263021	cg25263021	0068689528	CTACTTATCTTCCTTATCACTAAATACTAAAATCATTAAATACCTATATC			II			AGTCACCCTACTGCAAGCTCAGATGGGAAGAACTTTTGTGGCTCAGCTTCCCTGATCAGA[CG]ACACAGGCACCCAATGACTCTAGCACTCAGTGACAAGGAAGACAAGTAGCTTTCCCAGCC	37	1	47046395	CGACACAGGCACCCAATGACTCTAGCACTCAGTGACAAGGAAGACAAGTA	1	49507096	F					MKNK1;MKNK1;MKNK1;MKNK1;MKNK1	NR_024176;NR_024174;NM_001135553;NM_003684;NM_198973	Body;Body;Body;Body;Body			MKNK1;MKNK1;MKNK1;MKNK1;MKNK1	ENSMMUT00000028367;ENSMMUT00000028370;ENSMMUT00000028368;ENSMMUT00000028369;ENSMMUT00000028371	Body;Body;Body;Body;Body		1:14G35
cg09058405	cg09058405	0010637892	ACAAACRACTCCCTCAACCCTACTATAATAAAAACCAAATATAAATTATC			II			AGGCATTATAATTCACAGGGGACACTCAGGCACACGACTCTAATGAGAAAACCCTGTTAG[CG]ACAATTTATACTTGGTCTTTACCACAGCAGGGCTGAGGGAGCCGCTTGCACGAGAAGCAT	37	1	47051416	CAAGCGGCTCCCTCAGCCCTGCTGTGGTAAAGACCAAGTATAAATTGTCG	1	49512095	R	rs3766234;rs543712088	45;47			MKNK1;MKNK1;MKNK1;MKNK1;MKNK1	NR_024176;NR_024174;NM_001135553;NM_003684;NM_198973	Body;Body;Body;Body;Body			MKNK1;MKNK1;MKNK1;MKNK1	ENSMMUT00000028367;ENSMMUT00000028370;ENSMMUT00000028368;ENSMMUT00000028369	Body;Body;Body;Body		1:45T4
cg14950616	cg14950616	0098731912	CTTAACCTTAATTCTATTATAATATCTAAACCAAAACTTCTACCTTACTC			II			GGAACTGAAGAAGCAGCATGCTGCTTGCTGACAGGGAAGGCACACAGGCTTGGCATCAGG[CG]AGCAAGGCAGAAGCCCTGGTTCAGATATTATAACAGAACCAAGGCCAAGTTACTGTGCCT	37	1	47053057	TTGGCCTTGGTTCTGTTATAATATCTGAACCAGGGCTTCTGCCTTGCTCG	1	49513745	R	rs573079838;rs540025446;rs564755709	1;31;46			MKNK1;MKNK1;MKNK1;MKNK1;MKNK1	NR_024176;NR_024174;NM_001135553;NM_003684;NM_198973	Body;Body;Body;Body;Body			MKNK1;MKNK1;MKNK1;MKNK1	ENSMMUT00000028367;ENSMMUT00000028370;ENSMMUT00000028368;ENSMMUT00000028369	TSS1500;Body;Body;Body		1:32C17
cg12919527	cg12919527	0058781128	CTTATTCCCATTCATACCACCTCCTACTCTCAACATCTACTTTATCTTTC			II			AGCTGGGCTCTCTCTCTTAGTGGCCAAGTCCAAGTCTCACAGGCAAGAGGAAACAGAGCC[CG]AAAGATAAAGTAGATGCTGAGAGCAGGAGGTGGCATGAATGGGAACAAGGTTTTGTGTCG	37	1	47060743	TTGTTCCCATTCATGCCACCTCCTGCTCTCAGCATCTACTTTATCTTTCG	1	49521450	R	rs568767299;rs535883057	1;7			MKNK1;MKNK1;MKNK1;MKNK1;MKNK1	NM_001135553;NM_198973;NM_003684;NR_024176;NR_024174	5URT;5URT;5URT;Body;Body			MKNK1;MKNK1;MKNK1	ENSMMUT00000028370;ENSMMUT00000028368;ENSMMUT00000028369	TSS1500;Body;TSS1500		3:16C11C1A19
cg05403508	cg05403508	0038692579	CTCCTCCAAAAACACAAAAAAAACAATACTAAATCCAAAAAATAAACCCA	0012761130	CTCCTCCGAAAACGCGAAAAAAACGATACTAAATCCAAAAAATAAACCCG	I	A	Red	ACCTGCAGATCGCTCCTCCGAGAACGCGGAAGAGGCGGTGCTAGATCCAGGGGGTGGGCC[CG]ATCAGAGAGGAGGGTGAGGGGGCGGAGCTGCGCCTGCGCCCTGATGGCTACCCAGGGCCG	37	1	47069957	CGGGCCCACCCCCTGGATCTAGCACCGCCTCTTCCGCGTTCTCGGAGGAG	1	49531069	R	rs570831536;rs538348593	15;12			MKNK1;MKNK1;MKNK1;MKNK1;MKNK1;MKNK1;MKNK1;MKNK1	NM_001135553;NM_198973;NM_003684;NM_001135553;NM_003684;NM_198973;NR_024176;NR_024174	5URT;5URT;5URT;1stExon;1stExon;1stExon;Body;Body	chr1:47069615-47070179	Island	MKNK1	ENSMMUT00000028368	TSS200	Island	1:45A4
cg15468907	cg15468907	0065728981	AAAATTCTAAACACTCAAACTTTTAAAAAAATTATACAAAATTAACCCCC			II			CAGGAAGGAATTTTAAAATGCCTTTTATATGTGGGGAAATGCTGCTAGTCTTTTCTAAAA[CG]GGGGCCAATTCTGTACAATTTCTTTAAAAGTCTGAGTGCCTAGAATTTCACCATAAGAGT	37	1	47070278	CGGGGGCCAATTCTGTACAATTTCTTTAAAAGTCTGAGTGCCTAGAATTT	1	49531390	F				TRUE	MKNK1;MKNK1;MKNK1;MKNK1;MKNK1	NM_198973;NR_024176;NR_024174;NM_003684;NM_001135553	TSS1500;TSS1500;TSS1500;TSS1500;TSS1500	chr1:47069615-47070179	S_Shore	MKNK1	ENSMMUT00000028368	TSS1500	S_Shore	2:15C14G19
cg27535885	cg27535885	0055715218	RAAAAAACRAAAAATCAAACTTCTATATTCATTCCCTTCTAAAATCCTAC			II			GGGTGAAGGCCGGAGAGGCGGAAGATCAAGCTTCTGTGTTCATTCCCTTCTGGAATCCTG[CG]GTCCAACCTGAGGGCCCCGATGTATCCTGACTTCTCCCACTCATTACCTTCCGTGGAGGC	37	1	47070807	GAGAGGCGGAAGATCAAGCTTCTGTGTTCATTCCCTTCTGGAATCCTGCG	1	49531894	F	rs143300267;rs540134709	51;1		TRUE	MKNK1;MKNK1;MKNK1;MKNK1;MKNK1	NM_198973;NR_024176;NR_024174;NM_003684;NM_001135553	TSS1500;TSS1500;TSS1500;TSS1500;TSS1500	chr1:47069615-47070179	S_Shore	MKNK1	ENSMMUT00000028368	TSS1500	S_Shore	2:6G23C19
cg01535777	cg01535777	0082659121	ACCATAAAACCATCAAACCATAACCACTATAAAAATAATAACAACTCAAC			II			CAACATCTACAACCACATTTTTGTGCACTTACACACATGGTCAGATACACTGAGTGGGGA[CG]CTGAGCTGTCATCACTCCTACAGTGGTCATGGTCTGATGGTCCCATGGTCTGATGGTCCC	37	1	47074746	CGCTGAGCTGTCATCACTCCTACAGTGGTCATGGTCTGATGGTCCCATGG	1	49535486	F	rs4275405	28		TRUE	MOBKL2C;MOBKL2C	NM_201403;NM_145279	3'UTR;3'UTR	chr1:47078580-47078967	N_Shelf					2:28C1G19
cg01417692	cg01417692	0067608975	ATAAACTAAATCAAAAACCTCATCAACAACAAAAAAATCTTTCCCACACA	0075704262	ATAAACTAAATCGAAAACCTCATCAACGACGAAAAAATCTTTCCCACGCG	I	T	Red	TCCTCATCTGTGGAATGGGCTCCCAGTGGCTCCCTCCCCGCCAGGTGACACTCACCAACA[CG]CGTGGGAAAGACCTCTTCGTCGTTGATGAGGCCTTCGATCCAGTCCATGAGCAATGCCAT	37	1	47078581	CGCGTGGGAAAGACCTCTTCGTCGTTGATGAGGCCTTCGATCCAGTCCAT	1	49539728	F	rs566258784;rs539615481	45;47		TRUE	MOBKL2C;MOBKL2C	NM_145279;NM_201403	Body;Body	chr1:47078580-47078967	Island	MOB3C	ENSMMUT00000028372	1stExon	Island	0:50
cg22795216	cg22795216	0085605901	ATCATTAATAAAACCTTCAATCCAATCCATAAACAATACCATATAACACA	0091629302	GTCGTTAATAAAACCTTCGATCCAATCCATAAACAATACCATATAACGCG	I	A	Red	AAAGACCTCTTCGTCGTTGATGAGGCCTTCGATCCAGTCCATGAGCAATGCCATATAGCG[CG]GCGCAGAGAGCTTGGCGGGCCGCCGGTACTGGCGCTCGTCCTGCCAGCGGTACTCGTAGC	37	1	47078649	GTCGTTGATGAGGCCTTCGATCCAGTCCATGAGCAATGCCATATAGCGCG	1	49539796	F	rs566258784;rs539615481;rs4660947;rs576489578	25;23;14;5		TRUE	MOBKL2C;MOBKL2C	NM_145279;NM_201403	Body;Body	chr1:47078580-47078967	Island	MOB3C	ENSMMUT00000028372	1stExon	Island	0:50
cg19866325	cg19866325	0006789329	ATAAACTTCTTCAACCACATCAACCTCATCTACAACACTATAACAAAACA	0002717984	ATAAACTTCTTCAACCGCATCAACCTCATCTACGACACTATAACGAAACG	I	C	Grn	TGCCAGCGGTACTCGTAGCGGGGCCCGCCGGCCATGACCGGGCAGCTGGTCTCACTGCAG[CG]CTCCGCCATAGTGCCGTAGATGAGGTTGATGCGGTTGAAGAAGTCCACCACGTGCACGGC	37	1	47078752	CGCTCCGCCATAGTGCCGTAGATGAGGTTGATGCGGTTGAAGAAGTCCAC	1	49539899	F	rs112472629	10		TRUE	MOBKL2C;MOBKL2C	NM_145279;NM_201403	Body;Body	chr1:47078580-47078967	Island	MOB3C	ENSMMUT00000028372	1stExon	Island	3:5G5G2A35
cg00189626	cg00189626	0019797522	CAACTAACCATAACCCTATACCTAAAACAAATATTCRCCAAAAACAAAAC			II			TGCCTTCTTGTACAGCTCAAAGCGCTGTGTGCCCGGCTCAAAGCGCTTCCGCGGCCGGAA[CG]TCTTGTCCTTGGCGAACACCTGCTTCAGGCACAGGGCCATGGCCAGCTGGGCCTGGGGCT	37	1	47078952	CGTCTTGTCCTTGGCGAACACCTGCTTCAGGCACAGGGCCATGGCCAGCT	1	49540099	F	rs531580883;rs201224467;rs568493531;rs529251316;rs547494627	3;14;22;37;44			MOB3C;MOB3C	NM_201403;NM_145279	Body;Body	chr1:47078580-47078967	Island	MOB3C	ENSMMUT00000028372	1stExon	Island	0:50
cg18690385	cg18690385	0045716131	AACAACCCCAAACCCAACTAACCATAACCCTATACCTAAAACAAATATTC			II			GCTCAAAGCGCTGTGTGCCCGGCTCAAAGCGCTTCCGCGGCCGGAACGTCTTGTCCTTGG[CG]AACACCTGCTTCAGGCACAGGGCCATGGCCAGCTGGGCCTGGGGCTGCTGTCCAGGGGCT	37	1	47078966	GCAGCCCCAGGCCCAGCTGGCCATGGCCCTGTGCCTGAAGCAGGTGTTCG	1	49540113	R	rs201224467;rs568493531;rs529251316;rs547494627	0;8;23;30		TRUE	MOBKL2C;MOBKL2C	NM_145279;NM_201403	Body;Body	chr1:47078580-47078967	Island	MOB3C	ENSMMUT00000028372	1stExon	Island	0:50
cg06760830	cg06760830	0012675126	AAAAAATCTCCAACTATTATCAAAAAAAACRACRCCCTCATTAACCTACC			II			CTCCCGCTGCCAGCTGGGCGGCTTCTGAGTGTGGCTGCAAGCACTGGAGGAGGGGGAGGG[CG]GCAGGCCAATGAGGGCGTCGCTTCCTCTGACAACAGCTGGAGATCCTTCCCCTCAAGCCA	37	1	47079672	AAGGATCTCCAGCTGTTGTCAGAGGAAGCGACGCCCTCATTGGCCTGCCG	1	49540808	R	rs529371325	0		TRUE	MOBKL2C;MOBKL2C	NM_145279;NM_201403	Body;5'UTR	chr1:47078580-47078967	S_Shore	MOB3C	ENSMMUT00000028372	TSS1500	S_Shore	3:6A0T10A31
cg15922085	cg15922085	0027691910	AACTCTACTTAAAACAAATACTTCCAAAATCCCTCACACTACAATTAAAC			II			TCTCCATTTTAAACTCTGCTTGGGGCAAGTGCTTCCAAAATCCCTCACACTGCAATTAGG[CG]GGGCTCCTGGGCTCCCCACATTGCATGGCCCCCTTTATGACAGTTAGAAATAGGCCCCCA	37	1	47080815	ACTCTGCTTGGGGCAAGTGCTTCCAAAATCCCTCACACTGCAATTAGGCG	1	49541951	F	rs531129868	28			MOB3C;MOB3C	NM_201403;NM_145279	5URT;TSS200	chr1:47082016-47082526	N_Shore				S_Shore	1:24C25
cg03345668	cg03345668	0089810878	AAATAAAATAAAACTCTAACTCACTAATCAAAACACCCCAATTACTATAC			II			GTGGAAGCATCTTCTCCACCAAACAGCCCAACCTGCTTCCTGTCCCCAACACACTGACTC[CG]CACAGCAACTGGGGTGTCCTGACCAGTGAGCTAGAGTTCCACCTTACTCCTGTGGAACTT	37	1	47081524	CGCACAGCAACTGGGGTGTCCTGACCAGTGAGCTAGAGTTCCACCTTACT	1	49542660	F	rs191715717	42		TRUE	MOBKL2C;MOBKL2C	NM_145279;NM_201403	TSS1500;5'UTR	chr1:47082016-47082526	N_Shore				N_Shore	1:15A34
cg01823416	cg01823416	0051623569	TATAACTAAAAATATAACCCCACAACCAAAAAAAAACCCATAAATATACA	0056634238	TATAACTAAAAATATAACCCCACGACCAAAAAAAAACCCGTAAATATACG	I	C	Grn	CGAAGAAATGAAAGTGGAAGCCAGGCGGGCGGGGTGCGCGGCGAGGCCGCAGGGGCACGG[CG]CACACTCACGGGTCCTCTTCTGGCCGTGGGGTCACATTCCCAGCCACAGGATCGCCTTTC	37	1	47082372	TGTGGCTGGGAATGTGACCCCACGGCCAGAAGAGGACCCGTGAGTGTGCG	1	49543486	R	rs561378401	49		TRUE	MOBKL2C	NM_201403	5'UTR	chr1:47082016-47082526	Island				Island	2:19C8C21
cg00950809	cg00950809	0025669556	TAAAAATAATTTCTTTACCCTCCTAAAATCRTCTACRTCACACTTATCCC			II			GAGCTGCTAGATAAGGGTGGTTTCTTTGCCCTCCTAGAATCGTCTGCGTCACACTTGTCC[CG]GGACCCAATAAGGGATCGGGACCGTCCTATCCACTCCCATATCCTCAGCTCCTGGCACAT	37	1	47082851	AAGGGTGGTTTCTTTGCCCTCCTAGAATCGTCTGCGTCACACTTGTCCCG	1	49543960	F	rs538489775;rs557138937;rs575699186	44;33;14		TRUE	MOBKL2C	NM_201403	TSS1500	chr1:47082016-47082526	S_Shore				S_Shore	1:0T49
cg06534726	cg06534726	0038748983	TAACAACAATACTAAAAACCTTAAATTCAAAAAACTAATATATAACCACC			II			GTAAAGGCAGCTGACAACAATACTGGGGGCCTTGGGTTCAGAAGGCTGGTGTGTAACCAC[CG]TCCTTTCCTATCACTGAGCTTGGAGCCACAACAGTGACACTACAAACGAAAGATGGGTTT	37	1	47100380	CGGTGGTTACACACCAGCCTTCTGAACCCAAGGCCCCCAGTATTGTTGTC	1	49562028	R	rs188262969;rs180884703	45;6		TRUE	ATPAF1;ATPAF1	NM_001042546;NM_022745	3'UTR;3'UTR							0:50
cg09338601	cg09338601	0086767411	AAATTCAAAATAATAATATAAAATCAACTAACTAACTACAACTTCCCCTC			II			TTTTCTTCCTTAAGTTCAGGATAGTGATATAAAATCAGCTGGCTGGCTGCAGCTTCCCCT[CG]GGTCTGCAAGGTGGAACACTTATCAAGGCTCAATAAGGTACCATCACAACAAACTGCAAT	37	1	47108969	AGTTCAGGATAGTGATATAAAATCAGCTGGCTGGCTGCAGCTTCCCCTCG	1	49570442	F	rs569305969	24			ATPAF1;ATPAF1;ATPAF1;ATPAF1;ATPAF1;ATPAF1;ATPAF1	NM_001243728;NM_001256418;NM_022745;NM_001256418;NM_001243728;NM_022745;NM_001042546	ExonBnd;ExonBnd;ExonBnd;Body;Body;Body;Body			ATPAF1	ENSMMUT00000006871	Body		1:29A20
cg00132626	cg00132626	0025607126	TAATTAAAAATAACAACCAAACTTTCTCCTCTTACCAACTACAAAATACC			II			GGAGTCTCTCTTAGGTTGCCATGTACTTCCCAAAGGCTTCACCCTTACCAATGAGTCCTG[CG]GCACTTTGCAGCTGGTAAGAGGAGAAAGTTTGGTTGTTATTTTTAATTAAACTGCTATGC	37	1	47124121	CGGCACTTTGCAGCTGGTAAGAGGAGAAAGTTTGGTTGTTATTTTTAATT	1	49585099	F	rs191364857;rs183892380;rs528773019	0;29;32			ATPAF1;ATPAF1;ATPAF1;ATPAF1	NM_001256418;NM_001243728;NM_022745;NM_001042546	5URT;Body;Body;Body			ATPAF1	ENSMMUT00000006871	Body		0:50
cg07111441	cg07111441	0079683505	CTTTATAACTACTCAACTCTACCATCATAATACAAAAACAAACCTAAACC			II			GCCAAATATTTTTGTAGATTAAGTTTTACTGGGACAGAACCATACCTATTCATTTACGTA[CG]GTCTAGGCCTGCTTTTGCACTATGATGGCAGAGCTGAGTAGTCACAAAGAAGACCATACG	37	1	47130423	CGGTCTAGGCCTGCTTTTGCACTATGATGGCAGAGCTGAGTAGTCACAAA	1	49590615	F	rs582760	25		TRUE	ATPAF1;ATPAF1	NM_001042546;NM_022745	Body;Body	chr1:47133674-47134395	N_Shelf	ATPAF1	ENSMMUT00000006871	Body	N_Shelf	2:25A4T19
cg15263181	cg15263181	0007726141	TTAAATTCTATCTCATCTCTACTTCCACTACCTTAATCTACTCCATCATC			II			GTAGTCCAGGAATGGAAGTAGGGAACTCTAGTTAGAGGATAATGGCAACAGCCCAGGTGA[CG]ATGATGGAGTAGATTAAGGCAGTGGAAGTAGAGATGAGACAGAACTCAAATTTACAGTAC	37	1	47132880	TGAGTTCTGTCTCATCTCTACTTCCACTGCCTTAATCTACTCCATCATCG	1	49593070	R	rs574998916	25			ATPAF1;ATPAF1;ATPAF1;ATPAF1	NM_001243728;NM_001256418;NM_022745;NM_001042546	TSS1500;TSS1500;Body;Body	chr1:47133674-47134395	N_Shore	ATPAF1	ENSMMUT00000006871	Body	N_Shore	3:13A22C1G11
cg02899788	cg02899788	0086717207	AAACAATACTAATACCCACCTCACAAAACTATCCTAAAACCCAACAACCC			II			CTGAAGAGCTGGGACAGTACTAGTGCCCACCTCACAGGGCTGTCCTAAGGCCCAGCAGCC[CG]GGCCGCCCCTCCTCCCGCCTCCTGCCCGCCTCCAGCCAACCCAGGCCCGCACCTGCGCAG	37	1	47133675	GACAGTACTAGTGCCCACCTCACAGGGCTGTCCTAAGGCCCAGCAGCCCG	1	49593818	F	rs570514860	9		TRUE	ATPAF1;ATPAF1	NM_001042546;NM_022745	Body;Body	chr1:47133674-47134395	Island	ATPAF1	ENSMMUT00000006871	Body	Island	1:8C41
cg19706449	cg19706449	0046617597	TCTTATCACAATAACAATCATAAAAAAAATTAACCTAAAACTCAACCTCA	0069711540	TCTTATCGCGATAACGATCGTAAAAAAAATTAACCTAAAACTCGACCTCG	I	A	Red	GCAGCAGCTGGATCTTGTCGCGGTAGCGGTCGTAGAAAGGGTTGGCCTGGAGCTCGGCCT[CG]GCCCCGACCCCGCTGCTGTCGGCGCCCCCCTCGGGCCGGCCCGAGCCGGGGCGCACTGGG	37	1	47133793	TCTTGTCGCGGTAGCGGTCGTAGAAAGGGTTGGCCTGGAGCTCGGCCTCG	1	49593935	F	rs568694768	12		TRUE	ATPAF1;ATPAF1	NM_001042546;NM_022745	1stExon;1stExon	chr1:47133674-47134395	Island	ATPAF1	ENSMMUT00000006871	1stExon	Island	0:50
cg04935181	cg04935181	0006715552	AAACAACCATAACTACTATAATAATAACAACTACAAATAACACAAAACCA	0009751877	AAACGACCATAACTACTATAATAATAACGACTACGAATAACGCGAAACCG	I	A	Red	CAGGGCGCGGCTGCGCACCGCGCACAGGCCCCGGTAGAGACCGGCCACCTGCAGGACCGC[CG]GTCCCGCGCCACCCGCAGCCGCCACCACCACAGCAGCCATGGCCGCCCCCGCCTCCTCCT	37	1	47133953	GGGCGGCCATGGCTGCTGTGGTGGTGGCGGCTGCGGGTGGCGCGGGACCG	1	49594095	R	rs558543746;rs576938692	6;20		TRUE	ATPAF1;ATPAF1	NM_001042546;NM_022745	1stExon;1stExon	chr1:47133674-47134395	Island	ATPAF1	ENSMMUT00000006871	1stExon	Island	1:15T34
cg07374403	cg07374403	0009783410	ACCTCCCTAAAAAAAACAAACCATAACATACACAAAACAACAAAAACACA	0053801296	ACCTCCCTAAAAAAAACGAACCGTAACATACACAAAACGACGAAAACGCG	I	C	Grn	GCGGGATAGCGGCGAGGCGGGGCGGGGAGGAGGGGGCGCGCCGCTCTGGCCCCGGCACTG[CG]CGCTCTCGCCGCCCTGTGTATGCCACGGCCCGCCTCCTCCAGGGAGGCTGCCCAAATTCA	37	1	47134188	CGCGCTCTCGCCGCCCTGTGTATGCCACGGCCCGCCTCCTCCAGGGAGGC	1	49594327	F	rs527730764;rs117895472;rs370350281	21;39;43		TRUE	ATPAF1;ATPAF1	NM_022745;NM_001042546	TSS200;TSS200	chr1:47133674-47134395	Island	ATPAF1	ENSMMUT00000006871	TSS200	Island	2:22A17G9
cg26913791	cg26913791	0021644552	TTTAAACAACCTCCCTAAAAAAAACAAACCATAACATACACAAAACAACA	0002804384	TTTAAACAACCTCCCTAAAAAAAACGAACCGTAACATACACAAAACGACG	I	A	Red	GCGGCGAGGCGGGGCGGGGAGGAGGGGGCGCGCCGCTCTGGCCCCGGCACTGCGCGCTCT[CG]CCGCCCTGTGTATGCCACGGCCCGCCTCCTCCAGGGAGGCTGCCCAAATTCAACGCCCTT	37	1	47134196	CGCCGCCCTGTGTATGCCACGGCCCGCCTCCTCCAGGGAGGCTGCCCAAA	1	49594335	F	rs527730764;rs117895472;rs370350281	13;31;35		TRUE	ATPAF1;ATPAF1	NM_022745;NM_001042546	TSS200;TSS200	chr1:47133674-47134395	Island	ATPAF1	ENSMMUT00000006871	TSS200	Island	2:14A17G17
cg26355472	cg26355472	0087775166	TAAATTTAAACAACCTCCCTAAAAAAAACRAACCRTAACATACACAAAAC			II			GCGAGGCGGGGCGGGGAGGAGGGGGCGCGCCGCTCTGGCCCCGGCACTGCGCGCTCTCGC[CG]CCCTGTGTATGCCACGGCCCGCCTCCTCCAGGGAGGCTGCCCAAATTCAACGCCCTTCCT	37	1	47134199	GAATTTGGGCAGCCTCCCTGGAGGAGGCGGGCCGTGGCATACACAGGGCG	1	49594338	R	rs527730764;rs117895472;rs370350281	10;28;32		TRUE	ATPAF1;ATPAF1	NM_022745;NM_001042546	TSS200;TSS200	chr1:47133674-47134395	Island	ATPAF1	ENSMMUT00000006871	TSS200	Island	2:11A17G20
cg22617213	cg22617213	0026773297	ACTACTACATCRAATACCTAACACTACAACRAATACCAAAAACAAACACC			II			GACCAGCAGCCTCTGCGCGCCAAGTCCGTTCTCTAAAGCCAGCGGATCTCCATGTCCTCG[CG]GTGCTTGCCCCTGGCACTCGCTGTAGTGCCAGGCACTCGATGTAGTAGTCCGTCCTTCAG	37	1	47134329	CTACTACATCGAGTGCCTGGCACTACAGCGAGTGCCAGGGGCAAGCACCG	1	49594468	R	rs545595639;rs566281111	2;13		TRUE	ATPAF1;ATPAF1	NM_001042546;NM_022745	TSS1500;TSS1500	chr1:47133674-47134395	Island	ATPAF1	ENSMMUT00000006871	TSS1500	Island	3:20T14T5C8
cg04138976	cg04138976	0063785114	AAAAAACTCAACTATCRAATAAAACTTAAACAAATCACATAATTACTCTC			II			AGCGGCTTCATACTCTGTGTGGCAGTATTATCCTCATCTAACAAATAAGGAAACTGAGGC[CG]AGAGTAATTATGTGACTTGTTCAAGTTCTACCCGACAGCTGAGCTCTTTTCAAGATGGCA	37	1	47134527	AAGAGCTCAGCTGTCGGGTAGAACTTGAACAAGTCACATAATTACTCTCG	1	49594666	R				TRUE	ATPAF1;ATPAF1	NM_001042546;NM_022745	TSS1500;TSS1500	chr1:47133674-47134395	S_Shore	ATPAF1	ENSMMUT00000006871	TSS1500	S_Shore	1:37G12
cg27392551	cg27392551	0023702911	TACCCTACCTACAACCTTCCTCCTCTTCATAAATAATATCTCTATCCTTC			II			GTGGGTGTGATAGAATGAAAGGAGTCAAGGATGACTTGCAGGTTTTTGGCCTGAACAACC[CG]AAGGACAGAGATACTACTTATGAAGAGGAGGAAGGCTGTAGGTAGGGTAGACTTTGGAGG	37	1	47136016	ACCCTACCTACAGCCTTCCTCCTCTTCATAAGTAGTATCTCTGTCCTTCG	1	49596152	R	rs576434254;rs543560029;rs562078400	1;19;42		TRUE	C1orf223	NM_001145474	TSS1500	chr1:47133674-47134395	S_Shore	TEX38	ENSMMUT00000006872	TSS1500	S_Shore	3:14G31A0A2
cg06888626	cg06888626	0086637335	CRACCAAATACCAAAACTCAACTATATAAATTCCCAACAAAAAAACCTAC			II			CCCAGAGCCATCGGCCAGGTACCAAAGCTCAGCTGTATGGATTCCCAACAGGAGGACCTG[CG]CTTCCCTGGGAGTAAGTGCTCCTCCAGTCCCTGTCACTGGACTTGTGCCTTAGGGCTTGG	37	1	47137631	CGCAGGTCCTCCTGTTGGGAATCCATACAGCTGAGCTTTGGTACCTGGCC	1	49597775	R	rs561535715;rs528915381	30;28		TRUE	C1orf223	NM_001145474	1stExon	chr1:47133674-47134395	S_Shelf	TEX38	ENSMMUT00000006872	1stExon	S_Shelf	3:19A1C0A27
cg21149037	cg21149037	0035638102	ATCTTAATAACAACAAAAACAAAACCCRTATTAATAACTACATTCATACC			II			GAGAGCTGCCACATTCACCTACAGCCCATTGTTGTACTGGATTAACAAGCGACGGCGCTA[CG]GCATGAATGCAGCCATCAACACGGGCCCTGCCCCTGCTGTCACCAAGACTGAGACTGAGG	37	1	47138732	CGGCATGAATGCAGCCATCAACACGGGCCCTGCCCCTGCTGTCACCAAGA	1	49598865	F	rs549282716;rs184120146;rs151085882	5;21;34			TEX38;TEX38;EFCAB14-AS1;EFCAB14-AS1;TEX38	NM_001300864;NM_001145474;NR_038828;NR_038827;NM_001300863	5URT;Body;TSS1500;TSS1500;Body			TEX38	ENSMMUT00000006872	Body		1:31C18
cg10312324	cg10312324	0077733275	CTAAATTCTAAACCTCAATCTCAATCTTAATAACAACAAAAACAAAACCC			II			GCCCATTGTTGTACTGGATTAACAAGCGACGGCGCTACGGCATGAATGCAGCCATCAACA[CG]GGCCCTGCCCCTGCTGTCACCAAGACTGAGACTGAGGTCCAGAATCCAGATGTTCTGTGG	37	1	47138755	CGGGCCCTGCCCCTGCTGTCACCAAGACTGAGACTGAGGTCCAGAATCCA	1	49598888	F	rs151085882;rs200946921	11;38			TEX38;EFCAB14-AS1;EFCAB14-AS1;TEX38;TEX38	NM_001145474;NR_038828;NR_038827;NM_001300863;NM_001300864	Body;TSS1500;TSS1500;Body;Body			TEX38	ENSMMUT00000006872	Body		1:8C41
cg18497664	cg18497664	0038770532	ATAACAAAAAATACATTTCAACCCATAATACAATATAACTCACAAAACTC			II			TGAGGGTACGTGAGCTATGTTGATTTACAGTCGCTATGTCACAGGCAAAATGAGTCATCA[CG]AGCCCTGTGAGCCACACTGCACTATGGGCTGAAATGCATTCTTTGTTATTATCTATGATG	37	1	47139609	CGAGCCCTGTGAGCCACACTGCACTATGGGCTGAAATGCATTCTTTGTTA	1	49599746	F	rs146430970;rs558695198	0;10			EFCAB14-AS1;EFCAB14-AS1	NR_038828;NR_038827	TSS200;TSS200							3:26C3A6A12
cg20994372	cg20994372	0032654932	TAAACTAAAATACATTCTTTATTATTATCTATAATATATACAACTCTTAC			II			ACACTGCACTATGGGCTGAAATGCATTCTTTGTTATTATCTATGATGTATGCAGCTCTTA[CG]TGGTTGCCTCTTTACATTATTTCTAATAATTCACAAGAACACTGCCAAATGGATATCATG	37	1	47139684	GGGCTGAAATGCATTCTTTGTTATTATCTATGATGTATGCAGCTCTTACG	1	49599821	F	rs625590;rs544508850	11;9			EFCAB14-AS1;EFCAB14-AS1	NR_038828;NR_038827	TSS200;TSS200							3:3A6A28T10
cg19028073	cg19028073	0088714991	TTACTTTAAACCCACCATATATTACTCCTTACTTTCAAAAAATATAAAAC			II			CAGACTCTTAATTACTTTGGGCCCACCATGTGTTACTCCTTGCTTTCAAAAGGTGTAAGG[CG]TCCATAAATATAGAAATCAAAGCAGATTTTTTTTTTCCCTTAAAAATCGCAGGGGAGTGA	37	1	47140748	CGCCTTACACCTTTTGAAAGCAAGGAGTAACACATGGTGGGCCCAAAGTA	1	49600871	R					EFCAB14-AS1;EFCAB14-AS1	NR_038828;NR_038827	Body;Body							1:41C8
cg16027311	cg16027311	0039771825	AAACCATTATAAATATAAACCCATCACAACCAAAATCCTCAACTATAACC			II			AACAACTCAACAGGCCATTATGAGTATGAGCCCATCACAGCCAAAATCCTCAACTGTGAC[CG]GCAGGACCAGCAAGGGGGGGTGTTGAAGGGGTTATGAACAGCAACCATAAAGAAAGGAAT	37	1	47141239	GGCCATTATGAGTATGAGCCCATCACAGCCAAAATCCTCAACTGTGACCG	1	49601357	F	rs568576872;rs141232877;rs17102397	9;2;1		TRUE	KIAA0494	NM_014774	3'UTR							1:9A40
cg24657535	cg24657535	0029621289	CACCATATTTCCCCACCACCAATATTCAAACTCATCAAAAATACAAAAAC			II			AGTATATCTCTCACCATATTTCCCCACCACCAATATTCAGACTCATCAAGAGTGCAAAAA[CG]AAATAATCTGCAGTCTTAAAGTCTCTGCTTCTCCTTTGTTCTACACTGTTTTAAAAAGTC	37	1	47183194	CGTTTTTGCACTCTTGATGAGTCTGAATATTGGTGGTGGGGAAATATGGT	1	49642152	R	rs143481293	17		TRUE	KIAA0494	NM_014774	Body	chr1:47184402-47185083	N_Shore	ENSMMUG00000004866;ENSMMUG00000004866	ENSMMUT00000006875;ENSMMUT00000047214	Body;Body	N_Shore	2:14T14A20
cg22687416	cg22687416	0080719420	AATACCCTAACCAAAAAACCRACTAAAATATATAATAATCACCRTTCTCC			II			GCCGCAGAGAAAATGCCCTGGCCAGGAAGCCGGCTGGGGTGTGTGATGATCACCGTTCTC[CG]GCCTCCGTCCTGAACGTGAAGGGGGCCCGAGGCCGAGGAAGATCCGGAGCCCGGCTAGAA	37	1	47184410	ATGCCCTGGCCAGGAAGCCGGCTGGGGTGTGTGATGATCACCGTTCTCCG	1	49643368	F	rs189985169	40		TRUE	KIAA0494;KIAA0494	NM_014774;NM_014774	1stExon;5'UTR	chr1:47184402-47185083	Island	ENSMMUG00000004866;ENSMMUG00000004866	ENSMMUT00000006875;ENSMMUT00000047214	TSS1500;TSS200	Island	2:6G1C41
cg03342366	cg03342366	0011641870	AATAATCTAAAACTAAAACAATAACCCAAAACTAAAACTCACAACCACCA	0035760241	AATAATCTAAAACTAAAACGATAACCCGAAACTAAAACTCGCGACCGCCG	I	C	Grn	CTTCGGCCGCGGCTGCTCCCGACACGTTGTTGTTGGCGTTGGTGGCGGCGGCTGCGGCGG[CG]GCGGCCGCGAGCTCCAGCCCCGGGCCATCGCTCCAGCCCCAGATCACTTCCCCTTTGGCA	37	1	47184735	CGGCGGCCGCGAGCTCCAGCCCCGGGCCATCGCTCCAGCCCCAGATCACT	1	49643687	F	rs556775502;rs575012907;rs377233892	10;24;39		TRUE	KIAA0494;KIAA0494	NM_014774;NM_014774	1stExon;5'UTR	chr1:47184402-47185083	Island	ENSMMUG00000004866;ENSMMUG00000004866	ENSMMUT00000006875;ENSMMUT00000047214	TSS1500;TSS1500	Island	3:11G7A26G3
cg06240849	cg06240849	0045600979	AAAAATAATCTAAAACTAAAACAATAACCCAAAACTAAAACTCACAACCA	0051648833	AAAAATAATCTAAAACTAAAACGATAACCCGAAACTAAAACTCGCGACCG	I	C	Grn	CGGCCGCGGCTGCTCCCGACACGTTGTTGTTGGCGTTGGTGGCGGCGGCTGCGGCGGCGG[CG]GCCGCGAGCTCCAGCCCCGGGCCATCGCTCCAGCCCCAGATCACTTCCCCTTTGGCAGCG	37	1	47184738	GGAAGTGATCTGGGGCTGGAGCGATGGCCCGGGGCTGGAGCTCGCGGCCG	1	49643690	R	rs556775502;rs575012907;rs377233892	7;21;36		TRUE	KIAA0494	NM_014774	TSS200	chr1:47184402-47185083	Island	ENSMMUG00000004866;ENSMMUG00000004866	ENSMMUT00000006875;ENSMMUT00000047214	TSS1500;TSS1500	Island	3:8G7A26G6
cg26210511	cg26210511	0017728176	TAAAACATTAAAAAAACCCTACCCCAACTAAAACTAAATCCCACCTACCA	0078641278	TAAAACGTTAAAAAAACCCTACCCCGACTAAAACTAAATCCCACCTACCG	I	A	Red	GTGGCGGAGAGGTGGGGCGTTAAAGGGGCCCTGCCCCGGCTGGGGCTGGGTCCCACCTGC[CG]ATTAGGGTGGCCCCGCCCCCAGGAGGGCTTCCGGGACCTGCTGCGAACCTGAGCCGGGTG	37	1	47184937	CGGCAGGTGGGACCCAGCCCCAGCCGGGGCAGGGCCCCTTTAACGCCCCA	1	49643889	R	rs539854301;rs548036646;rs532251482	33;17;7			EFCAB14	NM_014774	TSS1500	chr1:47184402-47185083	Island	ENSMMUG00000004866;ENSMMUG00000004866	ENSMMUT00000006875;ENSMMUT00000047214	TSS1500;TSS1500	Island	3:5T19T19C4
cg23338468	cg23338468	0098673508	CTAAAAACTCCRCCTCTCTAACTCTCACACAAACTATTAAAAATTTAAAC			II			ACTAACCAAGTCTGAAGGCTCCGCCTCTCTGACTCTCACACAGGCTGTTAAAAGTTTAGG[CG]CGTTTCAGATTAATTAACACATTCATTCAGTCAATAAATATTTATTGAGAGCTTACTTAC	37	1	47185152	TGAAGGCTCCGCCTCTCTGACTCTCACACAGGCTGTTAAAAGTTTAGGCG	1	49644114	F	rs538526834;rs556938883;rs568560834	50;45;22			EFCAB14	NM_014774	TSS1500	chr1:47184402-47185083	S_Shore	ENSMMUG00000004866;ENSMMUG00000004866	ENSMMUT00000006875;ENSMMUT00000047214	TSS1500;TSS1500	S_Shore	2:13C20A15
cg20967889	cg20967889	0063610918	ATAAATATTTATTAAAAACTTACTTACTACRTATCAAAAACTATTCTAAC			II			TCATTCAGTCAATAAATATTTATTGAGAGCTTACTTACTACGTGTCAGGAGCTGTTCTAG[CG]CTGGGGATACAGCCATGAACAAAATAACCAGGGTCCTTGTCTTCCTGTATAGTGTTGCCA	37	1	47185236	TAAATATTTATTGAGAGCTTACTTACTACGTGTCAGGAGCTGTTCTAGCG	1	49644198	F	rs554332609;rs72900729	47;19		TRUE	KIAA0494	NM_014774	TSS1500	chr1:47184402-47185083	S_Shore	ENSMMUG00000004866;ENSMMUG00000004866	ENSMMUT00000006875;ENSMMUT00000047214	TSS1500;TSS1500	S_Shore	0:50
cg00128766	cg00128766	0079630959	AATTATTTTATTCATAACTATATCCCCAACRCTAAAACAACTCCTAACAC			II			TTTCAGATTAATTAACACATTCATTCAGTCAATAAATATTTATTGAGAGCTTACTTACTA[CG]TGTCAGGAGCTGTTCTAGCGCTGGGGATACAGCCATGAACAAAATAACCAGGGTCCTTGT	37	1	47185216	CGTGTCAGGAGCTGTTCTAGCGCTGGGGATACAGCCATGAACAAAATAAC	1	49644178	F	rs72900729	3		TRUE	KIAA0494	NM_014774	TSS1500	chr1:47184402-47185083	S_Shore	ENSMMUG00000004866;ENSMMUG00000004866	ENSMMUT00000006875;ENSMMUT00000047214	TSS1500;TSS1500	S_Shore	0:50
cg15748010	cg15748010	0036661581	CTAATTTCTAACCCCAAAATCATTCTACTAATATAATTCTAACCCAAATC			II			TCCACTGTTTTCTAATTTCTGGCCCCAGAGTCATTCTGCTGGTGTGGTTCTGACCCAGGT[CG]CCAAAACAGCCCCACTCCTCCTGCTTAACAGGATGTTAAGTGAAAACAACTGCTTAATAC	37	1	47223173	TAATTTCTGGCCCCAGAGTCATTCTGCTGGTGTGGTTCTGACCCAGGTCG	1	49679979	F	rs59279869	21												3:24C0A15T8
cg26372956	cg26372956	0042655577	TCCAAACTTCACRATTTCCCAAAACCAAACTAAAAAAACTACCCATTAAC			II			ACATGGGGGATTCCAAGCTTCACGATTTCCCAGGACCAGGCTGGAAGAGCTGCCCATTGA[CG]CAGATCCATTGTACTATCAATGCAATAAAATGGGATTAGCACATATATTAAGCACCAGCA	37	1	47234588	CCAAGCTTCACGATTTCCCAGGACCAGGCTGGAAGAGCTGCCCATTGACG	1	49696815	F	rs17102519;rs75629689	40;7												3:0T9T17A21
cg15943304	cg15943304	0034708553	ACTTTAACATAATCAAACTCATAAATATTCAAAAAACCAATAAACTATCC			II			GAGCCTGGACAAAGTGGTGTCCTGGGCCCACCAGTTCCCGTATGCCCACCCACTCTGGTT[CG]GACAGTTCATTGGCTTCCTGAACATCTATGAGCCTGACTATGCCAAAGCTGTGTACAGCC	37	1	47276554	CGGACAGTTCATTGGCTTCCTGAACATCTATGAGCCTGACTATGCCAAAG	1	49717568	F	rs150307866;rs187612663	30;33			CYP4B1;CYP4B1	NM_000779;NM_001099772	Body;Body			CYP4B1;CYP4B1	ENSMMUT00000027926;ENSMMUT00000047213	Body;Body		1:36C13
cg24173903	cg24173903	0035694113	TAACTTCCTAAACATCTATAAACCTAACTATACCAAAACTATATACAACC			II			GGACAGTTCATTGGCTTCCTGAACATCTATGAGCCTGACTATGCCAAAGCTGTGTACAGC[CG]TGGGGGTGAGGAGAGAGGATGGGGATCTCAGGAGAGGGTGGGGCTTCCTGAGAACAAAGG	37	1	47276615	CGGCTGTACACAGCTTTGGCATAGTCAGGCTCATAGATGTTCAGGAAGCC	1	49717629	R	rs150307866;rs187612663;rs138753850	33;30;2			CYP4B1;CYP4B1;CYP4B1;CYP4B1	NM_000779;NM_001099772;NM_000779;NM_001099772	ExonBnd;ExonBnd;Body;Body			CYP4B1;CYP4B1	ENSMMUT00000027926;ENSMMUT00000047213	Body;Body		1:23C26
cg18106370	cg18106370	0024740983	CAAAATAACACCATCTACAACCTAACCTCTACTAACCACTAAACACACCA	0014669820	CAAAATAACACCATCTACAACCTAACCTCTACTAACCGCTAAACACACCG	I	C	Grn	AAGGCTGGGAGACAAGAGGAAAAGACAGAACCTGTGTGCTGATGGGCCAGCTGGCAGGCG[CG]GTGTGTCCAGCGGCCAGCAGAGGTCAGGCTGTAGATGGTGTCATTCTGGTGAAAGGCATT	37	1	47400701	CAGAATGACACCATCTACAGCCTGACCTCTGCTGGCCGCTGGACACACCG	1	49761722	R	rs145085638;rs372123144;rs144757469;rs140272422;rs147970101;rs150100316	0;1;4;12;49;50		TRUE	CYP4A11	NM_000778	Body			ENSMMUG00000032143;ENSMMUG00000032143;ENSMMUG00000032143	ENSMMUT00000026517;ENSMMUT00000027925;ENSMMUT00000047211	Body;Body;Body		1:19T30
cg18529851	cg18529851	0052800567	AAATACCTTTCATAAAAATAACACCATCTACAACCTAACCTCTACTAACC			II			TGCTGTATGAGGAATGCCTTTCATGAGAATGACACCATCTACAGCCTGACCTCTGCTGGC[CG]CTGGACACACCGCGCCTGCCAGCTGGCCCATCAGCACACAGGTTCTGTCTCTTCCTCTTG	37	1	47609546	CGGCCAGCAGAGGTCAGGCTGTAGATGGTGTCATTCTCATGAAAGGCATT	1	49761734	F	rs183880611;rs143425502;rs199906672;rs550279903;rs147982626;rs569148380	44;32;25;17;6;1			CYP4A22;CYP4A22	NM_001308102;NM_001010969	Body;Body			ENSMMUG00000032143;ENSMMUG00000032143;ENSMMUG00000032143	ENSMMUT00000026517;ENSMMUT00000027925;ENSMMUT00000047211	Body;Body;Body		3:7T29G0G11
cg05377753	cg05377753	0058669105	CTCAATTCCAACTAACCACATATCATATACTCAATAACCRTATATAACCC			II			ATCAGCTGTGAAGCTGCAAGGTCTGCAGGTCTGAAGGTACACTGCCCAGTGTAGTAGCCA[CG]GGCCACATACGGCTACTGAGCACATGACATGTGGCCAGTTGGAATTGAGTTGTGCTGTAA	37	1	47514752	CGGGCCACATACGGCTACTGAGCACATGACATGTGGCCAGTTGGAATTGA	1	49810658	R	rs559788175;rs116671785;rs564373191;rs531622747;rs114317199	0;1;11;12;40	TRUE	TRUE	CYP4X1	NM_178033	Body			CYP4X1	ENSMMUT00000026523	Body		1:20T29
cg09169006	cg09169006	0003679909	TTTATTATATCACAATAACATAATTTTCAAACTCAACCCTCAAAACTACC			II			CGCTTGTACAGTTTGTTGTATCACAGTGACATAATTTTCAAACTCAGCCCTCAGGGCTAC[CG]CTTCCAGAAGTTAAGCCGAGTGTTGAATCAGTACACAGGTATTTGTTGGGTTTGGGTTGC	37	1	47501804	CGGTAGCCCTGAGGGCTGAGTTTGAAAATTATGTCACTGTGATACAACAA	1	49823596	F	rs199790231;rs149188605;rs115915334	14;13;11			CYP4X1	NM_178033	Body			CYP4X1	ENSMMUT00000026523	Body		1:47G2
cg24990525	cg24990525	0006666859	TAATCCTTATACAAAAACCATATTTAAACTCAACAAAATCATATTTCACC			II			TCTAGCACCCATGATCCTTATGCAAAAGCCATATTTGAACTCAGCAAAATCATATTTCAC[CG]CTTGTACAGTTTGTTGTATCACAGTGACATAATTTTCAAACTCAGCCCTCAGGGCTACCG	37	1	47501744	CGGTGAAATATGATTTTGCTGAGTTCAAATATGGCTTTTGCATAAGGATC	1	49823656	F	rs534713554;rs113187364;rs141825921;rs148377792	34;27;24;18			CYP4X1	NM_178033	Body			CYP4X1	ENSMMUT00000026523	Body		2:19C19A10
cg21882593	cg21882593	0011715171	TTCATAATTATATCCAAAAACATCRAATTAATATACTCATAAACCTCCAC			II			TGGTCTTGACCTCCTGTGCCAGGATAAGTGGGAGAAGATTTGCAGCACTCAGGACACAAG[CG]TGGAGGTCTATGAGCACATCAACTCGATGTCTCTGGATATAATCATGAAATGCGCTTTCA	37	1	47501516	TCATGATTATATCCAGAGACATCGAGTTGATGTGCTCATAGACCTCCACG	1	49823884	F	rs114519235	27			CYP4X1	NM_178033	Body			CYP4X1	ENSMMUT00000026523	Body		1:23A26
cg26833303	cg26833303	0041756162	ATCTTCAAACATACCAAAAATATTCCTCCCTTAAAACTTTAAACATACAC			II			TAGTAATACAGGTCTTCAAACATGCCAAGGATATTCCTCCCTTGGAGCTTTGAACATGCA[CG]TCTGTGGTTATATTGCTCTCCCTGCAAATTATTCCTAAAAGAGGCTTGCCCTGACCATTC	37	1	47493419	CGTGCATGTTCAAAGCTCCAAGGGAGGAATATCCTTGGCATGTTTGAAGA	1	49832123	F	rs145209704;rs114204376;rs185499833	14;3;1		TRUE	CYP4X1	NM_178033	Body	chr1:47489226-47489633	S_Shelf	CYP4X1	ENSMMUT00000026523	Body		2:18T0G30
cg13158571	cg13158571	0014601528	AAACAATAACCTCAACTTTAACATTATTTTACAATATAAATTCAAATCCC			II			ATAAGGAAGAAAAACAATGACCTCAGCTTTAGCATTATTTTACAATATAAATTCAGATCC[CG]TGACTGAAAACTGTTGGACTTAAAAGAGGACGCTCCAGGAGCGCAAAAGCAGTTGGGCCG	37	1	47489195	CGGGATCTGAATTTATATTGTAAAATAATGCTAAAGCTGAGGTCATTGTT	1	49836414	F				TRUE	CYP4X1	NM_178033	TSS200	chr1:47489226-47489633	N_Shore	CYP4X1	ENSMMUT00000026523	Body		2:29A1C18
cg15178744	cg15178744	0004778970	ATAACAAAAAACCAAAACCACTTAAAAATCCAATATCACCACTAAAACCC			II			TGGGAGGGAAGCTCCCACAGACTGCCTGGGCAGTCTCCTCCCCTGCCCTCCCAGAGACTT[CG]GGCTTTAGTGGTGATACTGGATTCCTAAGTGGCCTTGGCCTTCTGTTATTTCAGATCCAG	37	1	47427008	CGGGCTTTAGTGGTGATACTGGATTCCTAAGTGGCCTTGGCCTTCTGTTA	1	49888597	R	rs560341275;rs572277857	0;40								CYP4X1	ENSMMUT00000026523	TSS200		3:1G38G3G5
cg10749607	cg10749607	0035635185	CAACTCTACCTACATAAACAATAACTACTCAAAACCCTCCAACAATTCCC			II			TCAAGGCAGCTCAGCTCTACCTGCATAGGCAGTGGCTGCTCAAAGCCCTCCAGCAGTTCC[CG]TGCCCTCCCTCCCACTGGCTCTTCGGGCACATCCAGGAGGTAGGGAGGAACTCAGTGGGG	37	1	47603312	CGGGAACTGCTGGAGGGCTTTGAGCAGCCACTGCCTATGCAGGTAGAGCT	1	49919419	R	rs140286985;rs137980355;rs534701920	37;18;17		TRUE	CYP4A22	NM_001010969	1stExon							1:13C36
cg20299573	cg20299573	0066702122	CAACTCTACCTACACAAACAATAACTACTCAAAACCCTCCAACAATTCCC			II			CCCCATTGAGTTCCTCCCTACCTCCTGGATGTGCCCGAAGAGCCAGTGGGAGGGAGGGCA[CG]GGAACTGCTGGAGGGCTTTGAGCAGCCACTGCCTGTGCAGGTAGAGCTGAACTGCCTTGA	37	1	47406950	CGGGAACTGCTGGAGGGCTTTGAGCAGCCACTGCCTGTGCAGGTAGAGCT	1	49919419	R	rs555853875	0		TRUE	CYP4A11	NM_000778	1stExon							0:50
cg01523144	cg01523144	0017666299	TTAATAAAAACACAATCTATATAACCCAAAACAATACCCCTAATACCATC			II			TCAGGGACCCTTTAGTGGAGGCACAGTCTATATAGCCCAGAGCAGTGCCCCTGATGCCAT[CG]TCTTCCAATTTGCTCAGAGCAGACACTGGGATTCATCCTTAATATCTCTCTCTTCTCTCT	37	1	47644725	TAGTGGAGGCACAGTCTATATAGCCCAGAGCAGTGCCCCTGATGCCATCG	1	50002614	F	rs190593224	34			LINC00853	NR_047498	TSS200							2:5A14C29
cg25858825	cg25858825	0081721538	ACTTCAAAAATCCATTAAATCAAAACTATTACTAAACAAAACCTCTTCCC			II			GTGTGTGATTCTGGCCCCAGCCCCAGCACCTCTACCCCCACCTTTACTACCCCTAGGCTG[CG]GGAAGAGGCTTTGCCCAGCAATAGTCCTGATCTAATGGATCCTTGAAGCACAATAAACAG	37	1	47645929	CGGGAAGAGGCTTTGCCCAGCAATAGTCCTGATCTAATGGATCCTTGAAG	1	50004095	F	rs149313984;rs184958630;rs189735490	0;7;33			LINC00853	NR_047498	Body							3:35G4C1G7
cg07810156	cg07810156	0073779849	AACCRCCRATATCTAAACTCCTAAAACTACTATAAAATCTATTAATATCC			II			GCCTTGCTTCTGGCCGCCGGTGTCTGGGCTCCTGGAGCTGCTGTGGAGTCTATTGGTGTC[CG]CCTGAAATCAACCTGGGCTCAGTCTGGCCCTGGAGGAGAGGAGCTAGGAAGGAGGAAGGC	37	1	47655682	GCCGCCGGTGTCTGGGCTCCTGGAGCTGCTGTGGAGTCTATTGGTGTCCG	1	50013824	F	rs116664959;rs572036913;rs77893010	34;23;2		TRUE	PDZK1IP1;PDZK1IP1	NM_005764;NM_005764	5'UTR;1stExon			PDZK1IP1	ENSMMUT00000025111	5'UTR		2:34C4G10
cg06619077	cg06619077	0022751186	ATCAACCTTCCAAAAAACCCCACCCACTAAACTCAATCAAAACAAAAACA	0091625821	ATCAACCTTCCAAAAAACCCCGCCCACTAAACTCAATCAAAACAAAAACG	I	A	Red	CCCTGAGCTCCCTTTTCCTGGCAGTGGGGCTGGATTCTAGGGAAAGGGGTGACACACAGT[CG]CTCCTGCCTTGACTGAGCCCAGTGGGCGGGGCTTCTTGGAAGGCTGACAGTGGGATTAAG	37	1	47656003	CGCTCCTGCCTTGACTGAGCCCAGTGGGCGGGGCTTCTTGGAAGGCTGAC	1	50014145	F	rs570242730;rs72896513;rs184887422;rs574256772	0;15;20;50		TRUE	PDZK1IP1	NM_005764	TSS1500			PDZK1IP1	ENSMMUT00000025111	TSS1500		0:50
cg26523175	cg26523175	0048779598	AAATATTAAAACCTCTAACCAAAACTATATCTTATTTTAAAACCCTACCC			II			ACAGCTAACCTAGTCCCAGTTCGGTTCTTCCTCTTGGCCCCAGATGTGGTCCCTGGAAAC[CG]GGCAGGGCCTCAAAACAAGATACAGCCTTGGTCAGAGGCTTCAACACCCAACTTCAGATC	37	1	47656423	CGGGCAGGGCCTCAAAACAAGATACAGCCTTGGTCAGAGGCTTCAACACC	1	50014570	F	rs541138837	0		TRUE	PDZK1IP1	NM_005764	TSS1500			PDZK1IP1	ENSMMUT00000025111	TSS1500		2:25C1G22
cg12677330	cg12677330	0082625244	TTTTAACCACTACAACAACTTCTAACCACAATACAAAAAAAAACCTACAC			II			TCCCACCTCCCCTCAAAAAAACAAGCCAGGCAACCACCGCCTGTCCTGCCTGCCCCACCC[CG]TGTAGGCCTCTCCTTGTATTGTGGCCAGAAGCTGCTGCAGTGGCCAAAAACCCAAAGGAC	37	1	47674509	TTTGGCCACTGCAGCAGCTTCTGGCCACAATACAAGGAGAGGCCTACACG	1	50033324	R	rs56768188	1		TRUE										3:8T33C0C6
cg15049308	cg15049308	0045768897	CCAACTCCCAACCTTTTCTTTCCACACAATAACAAAATATAATCCATTCA	0052630227	CCAACTCCCGACCTTTTCTTTCCACACAATAACAAAATATAATCCGTTCG	I	A	Red	GAGGAGTGGAGAGTCAGAAACGCGCTATCAGCACTGCCCGTCCTCCCCACTTCCTCTCTT[CG]AACGGATCACATCCTGTTATTGTGTGGAAAGAAAAGGCCGGGAGCTGGGGAGGGAGGCAG	37	1	47677745	CGAACGGATCACATCCTGTTATTGTGTGGAAAGAAAAGGCCGGGAGCTGG	1	50036636	F	rs79239990;rs563845716;rs531441173;rs549573627	1;4;16;41												1:30C19
cg10026317	cg10026317	0086744346	AAACATATTTAAAAAAACCAACCCCTCTAAATAAAATCTCCACTCCACCA	0030790176	AAACATATTTAAAAAAACCGACCCCTCTAAATAAAATCTCCACTCCGCCG	I	A	Red	AAAACTCACCTGGGGCATATTTAGAGAGACCGGCCCCTCTGAATAGGATCTCCACTCCGC[CG]GAAAGGGGCGGAAGCCGAGGAAGAGGATGCACACCCGGGTCTTTGCTTTCCCCCTTTTTC	37	1	47694919	CGGCGGAGTGGAGATCCTATTCAGAGGGGCCGGTCTCTCTAAATATGCCC	1	50051967	R	rs78757996	28		TRUE	TAL1;TAL1	NM_003189;NM_003189	5'UTR;1stExon	chr1:47696504-47698197	N_Shore				N_Shore	0:50
cg06087421	cg06087421	0052632882	TACAAATTAAAAACAAAAAACTATTTACAATTCCCTAAACTAATTAATCA	0093735286	TACAAATTAAAAACGAAAAACTATTTACGATTCCCTAAACTAATTAATCG	I	A	Red	GGGCAAGAGGGAGGGAGAGAGAGAAATGGGGGTCAATGGCTGGGAATTACCTCCTGTCCC[CG]ACCAACCAGTCCAGGGAATCGCAAACAGCTTTCCGCCCCCAACCTGCAGGTGTTTGGAGC	37	1	47695138	TGCAGGTTGGGGGCGGAAAGCTGTTTGCGATTCCCTGGACTGGTTGGTCG	1	50052186	R	rs11809555	45		TRUE	TAL1;TAL1	NM_003189;NM_003189	5'UTR;1stExon	chr1:47696504-47698197	N_Shore				N_Shore	0:50
cg00875272	cg00875272	0015635179	CCTACTTAAAAAACAAACACTAAACCAAACCRATCCCAATTAAAAAATTC			II			AATAGCTATTTAGTCCAACAGCAACAACAACCCCTCCCGACAGGCTGTCTGGAACATTTT[CG]AACCCTCCAACTGGGATCGGTCTGGTTCAGTGTTTGTTTTCTAAGCAGGGAGGTGTCTAC	37	1	47695321	CGAACCCTCCAACTGGGATCGGTCTGGTTCAGTGTTTGTTTTCTAAGCAG	1	50052372	F	rs144993442	32		TRUE	TAL1;TAL1	NM_003189;NM_003189	5'UTR;1stExon	chr1:47696504-47698197	N_Shore				N_Shore	0:50
cg06955484	cg06955484	0022626255	TTTCTAAACAAAAAAATATCTACACAATTACCTCCTCAACCAAATCTCCA	0024800132	TTTCTAAACAAAAAAATATCTACGCGATTACCTCCTCAACCAAATCTCCG	I	A	Red	TTCAGTGTTTGTTTTCTAAGCAGGGAGGTGTCTACGCGGTTGCCTCCTCAGCCAGGTCTC[CG]GCTGCCGCTACACCGCGAAGGGATAGTCCCGGGCCTGGATGGGCGGAGGTCCGTGTTGGG	37	1	47695408	TTTCTAAGCAGGGAGGTGTCTACGCGGTTGCCTCCTCAGCCAGGTCTCCG	1	50052459	F				TRUE	TAL1;TAL1	NM_003189;NM_003189	5'UTR;1stExon	chr1:47696504-47698197	N_Shore				N_Shore	3:23C11G7A6
cg05252749	cg05252749	0024629139	AACTCCATTTCTATAAAAAAATACAACCCCTAAAATTAAATTCTAATTTC			II			TTGAAGTCCCCCCCACCTCATTCTCTCTCTGACCCCCATCCACCCACCTCCAGCCCAAAG[CG]AAACCAGAACCCAATTCCAGGGGCTGTACTTTCCTACAGAAATGGAGTTGGGAAGGGGGC	37	1	47695572	ACTCCATTTCTGTAGGAAAGTACAGCCCCTGGAATTGGGTTCTGGTTTCG	1	50052623	R	rs550602963;rs568862235	16;40			TAL1;TAL1;TAL1;TAL1;TAL1;TAL1	NM_001290406;NM_001287347;NM_001290405;NM_001290404;NM_001290403;NM_003189	5URT;5URT;5URT;5URT;5URT;5URT	chr1:47696504-47698197	N_Shore				N_Shore	1:25T24
cg18131548	cg18131548	0012799587	ACRAACACAAAAACTTAATCATAAAACAAACATTAACCCCCAACRAACAC			II			GGGGAGGAAAGAAGAGGGGAATCCATCCATTCCCGGCGTGTTCGCGGGGGGTTAATGTTG[CG]TGTTCGCTGGGGGTTAATGTTTGCCTTATGACCAAGTCTCTGTGTCCGTGCCTCTCTCCA	37	1	47696212	CGGACACAGAGACTTGGTCATAAGGCAAACATTAACCCCCAGCGAACACG	1	50053265	R				TRUE	TAL1	NM_003189	TSS1500	chr1:47696504-47698197	N_Shore				N_Shore	0:50
cg26891410	cg26891410	0007632371	ACRTATTCRCTAAAAATTAATATTTACCTTATAACCAAATCTCTATATCC			II			GGGTTAATGTTGCGTGTTCGCTGGGGGTTAATGTTTGCCTTATGACCAAGTCTCTGTGTC[CG]TGCCTCTCTCCATTTTCTCTTCCTACCTCAAACCCAGCAACTTAGAAAACGGCTGTAGCG	37	1	47696260	CGGACACAGAGACTTGGTCATAAGGCAAACATTAACCCCCAGCGAACACG	1	50053313	R				TRUE	TAL1	NM_003189	TSS1500	chr1:47696504-47698197	N_Shore				N_Shore	0:50
cg06209689	cg06209689	0006770868	AAAATAATCATCCCAAAACRCAACAATTTATCCCTTTTAACTCCTTTAAC			II			CTCAAACCCAGCAACTTAGAAAACGGCTGTAGCGGAAAAAAACCCGCTGCTTTGTTCTCC[CG]CCAAAGGAGCCAAAAGGGACAAACTGCTGCGCTCTGGGATGATTATTTTAATTAAAATAG	37	1	47696348	AAATAATCATCCCAGAGCGCAGCAGTTTGTCCCTTTTGGCTCCTTTGGCG	1	50053403	R	rs137964333	18		TRUE	TAL1	NM_003189	TSS1500	chr1:47696504-47698197	N_Shore				N_Shore	2:37A0C11
cg01147107	cg01147107	0082662350	TAATTAACAAAACAAAATTCTTTCAACCCRAACTAAAACCCCACTAACCC			II			AGCAATTACAATAATTGACAAAACAAAATTCTTTCAACCCGAGCTAGGGCCCCACTAACC[CG]GTCCCTCCCAGAGCCCGGATTCGGCCTCGGTCTCGGATGCGACGGGTATCAGACCCAAGC	37	1	47696505	CGGGTTAGTGGGGCCCTAGCTCGGGTTGAAAGAATTTTGTTTTGTCAATT	1	50053561	R	rs370381782;rs564628329;rs57869712	45;40;1		TRUE	TAL1	NM_003189	TSS1500	chr1:47696504-47698197	Island				Island	2:7T9C32
cg10633601	cg10633601	0085640959	TTCCCACTACACTCCAACTTCATCCATTTCTAATCAATTTCATAAATACA	0086630258	TTCCCGCTACACTCCGACTTCATCCATTTCTAATCAATTTCGTAAATACG	I	A	Red	TCGAGGCCTGGTGAATGTGCCCATTGTCCTTTCGGGGCCTCTCCCTTGGAGCCCGGCGGC[CG]CACCCACGAAACTGACCAGAAATGGATGAAGCCGGAGTGCAGCGGGAACCGAAGCCCGCA	37	1	47696701	TTCCCGCTGCACTCCGGCTTCATCCATTTCTGGTCAGTTTCGTGGGTGCG	1	50053757	R	rs149087653	3		TRUE	TAL1	NM_003189	TSS1500	chr1:47696504-47698197	Island				Island	1:28C21
cg02180010	cg02180010	0045725903	CCTATCCRCACTAAATTATATACCTATATACCTATATCCTTTAAAAATAC			II			CACCAGCGCCTCGATCTCTCGCTCGCCCTCCCCCCACTCCCGCCCCCAGCGATTTGCAAA[CG]CACCTCTAAAGGACACAGGCACACAGGCATACAACTCAGTGCGGACAGGACCACACAGGG	37	1	47697053	CGCACCTCTAAAGGACACAGGCACACAGGCATACAACTCAGTGCGGACAG	1	50054109	F	rs560055724;rs72896544;rs552030982	3;38;47			TAL1;TAL1;TAL1;TAL1;TAL1;TAL1	NM_001290406;NM_001287347;NM_001290405;NM_001290404;NM_001290403;NM_003189	5URT;5URT;5URT;5URT;5URT;5URT	chr1:47696504-47698197	Island				Island	2:31C4G13
cg19665732	cg19665732	0018648554	ATATTTATTTACTACCCTTCTATAAAACTAAACCCTATATAATCCTATCC			II			CCCCAGCGATTTGCAAACGCACCTCTAAAGGACACAGGCACACAGGCATACAACTCAGTG[CG]GACAGGACCACACAGGGTCCAGCCCCACAGAAGGGCAGCAAACAAACACCACCTAGCACT	37	1	47697096	CGGACAGGACCACACAGGGTCCAGCCCCACAGAAGGGCAGCAAACAAACA	1	50054152	F	rs552030982;rs188078900	4;47			TAL1;TAL1;TAL1;TAL1;TAL1;TAL1	NM_001290406;NM_001287347;NM_001290405;NM_001290404;NM_001290403;NM_003189	5URT;5URT;5URT;5URT;5URT;5URT	chr1:47696504-47698197	Island				Island	2:39A7G2
cg03167717	cg03167717	0004696414	AAATATATAAATATAAACCCTTCRAAACCCTTCTACRTTTTCTTCRTTAC			II			CACACACCCCCACACACAGAATCAGATCCCTGCTGAGAACACCAACGGAGCACAATCGTA[CG]CAACGAAGAAAACGCAGAAGGGCCTCGAAGGGTCCACATCTACACACCCCAACCGCGCAG	37	1	47697372	CGCAACGAAGAAAACGCAGAAGGGCCTCGAAGGGTCCACATCTACACACC	1	50054433	F	rs58026456;rs72896545	28;48			TAL1;TAL1;TAL1;TAL1;TAL1;TAL1;TAL1	NM_001287347;NM_001290406;NM_001287347;NM_001290405;NM_001290404;NM_001290403;NM_003189	1stExon;5URT;5URT;5URT;5URT;5URT;5URT	chr1:47696504-47698197	Island				Island	1:28A21
cg15857764	cg15857764	0043659224	TATAATCTTCTTAACRACAAACTCTATATCCRAATATAATATACCTACRC			II			TCGTACGCAACGAAGAAAACGCAGAAGGGCCTCGAAGGGTCCACATCTACACACCCCAAC[CG]CGCAGGCACACCACACTCGGACACAGAGCCTGTCGCCAAGAAGACCACACTTAGAAGCAG	37	1	47697427	CGCGCAGGCACACCACACTCGGACACAGAGCCTGTCGCCAAGAAGACCAC	1	50054488	F	rs544054599	7			TAL1;TAL1;TAL1;TAL1;TAL1;TAL1	NM_001287347;NM_001290406;NM_001290405;NM_001290404;NM_001290403;NM_003189	TSS200;5URT;5URT;5URT;5URT;5URT	chr1:47696504-47698197	Island				Island	2:19G7C22
cg10961841	cg10961841	0001720352	AATATAATCTTCTTAACRACAAACTCTATATCCRAATATAATATACCTAC			II			GTACGCAACGAAGAAAACGCAGAAGGGCCTCGAAGGGTCCACATCTACACACCCCAACCG[CG]CAGGCACACCACACTCGGACACAGAGCCTGTCGCCAAGAAGACCACACTTAGAAGCAGCC	37	1	47697429	GTGTGGTCTTCTTGGCGACAGGCTCTGTGTCCGAGTGTGGTGTGCCTGCG	1	50054490	R	rs544054599	5		TRUE				chr1:47696504-47698197	Island				Island	2:17G7C24
cg19247124	cg19247124	0025799101	AACACAAAACCTATCACCAAAAAAACCACACTTAAAAACAACCAACACCA	0042806227	AACACAAAACCTATCGCCAAAAAAACCACACTTAAAAACAACCAACGCCG	I	C	Grn	ACACCACACTCGGACACAGAGCCTGTCGCCAAGAAGACCACACTTAGAAGCAGCCAACGC[CG]CCCACAGTTCTCATGAACGCACTCTCACAATCCCACCGCATGCACACAACCACGAAGAAG	37	1	47697496	GACACAGAGCCTGTCGCCAAGAAGACCACACTTAGAAGCAGCCAACGCCG	1	50054557	F				TRUE				chr1:47696504-47698197	Island				Island	2:6C25C17
cg11766986	cg11766986	0087729138	CRCAATATACAAAAATACRCRAAACTATAATTAATTTTCATTTCTTCTTC			II			CAACGCCGCCCACAGTTCTCATGAACGCACTCTCACAATCCCACCGCATGCACACAACCA[CG]AAGAAGAAATGAAAACCAACCACAGCCTCGCGCATTTCTGTATATTGCGTAAGGAAAAGG	37	1	47697550	GCAATATACAGAAATGCGCGAGGCTGTGGTTGGTTTTCATTTCTTCTTCG	1	50054611	R	rs79783785;rs574459606;rs541900854	33;43;44			TAL1;TAL1;TAL1;TAL1;TAL1;TAL1;TAL1;TAL1	NM_001287347;NM_001290405;NM_001290404;NM_001290406;NM_001290405;NM_001290404;NM_001290403;NM_003189	TSS200;1stExon;1stExon;5URT;5URT;5URT;5URT;5URT	chr1:47696504-47698197	Island				Island	1:25C24
cg11432900	cg11432900	0093731457	AAACTCTCTTCCTTCCTTCCCCCTTTTCCTTACRCAATATACAAAAATAC			II			TCACAATCCCACCGCATGCACACAACCACGAAGAAGAAATGAAAACCAACCACAGCCTCG[CG]CATTTCTGTATATTGCGTAAGGAAAAGGGGGAAGGAAGGAAGAGAGTCTCCGAGGCGGGA	37	1	47697582	GACTCTCTTCCTTCCTTCCCCCTTTTCCTTACGCAATATACAGAAATGCG	1	50054643	R	rs79783785;rs574459606;rs541900854	1;11;12			TAL1;TAL1;TAL1;TAL1;TAL1;TAL1	NM_001287347;NM_001290405;NM_001290404;NM_001290406;NM_001290403;NM_003189	TSS200;TSS200;TSS200;5URT;5URT;5URT	chr1:47696504-47698197	Island				Island	0:50
cg06463365	cg06463365	0075710850	CTTCATCAATTTCCTCCTCTTTTTCCCCACATCCACAAAAAAAATCTTCA	0090694130	CTTCATCAATTTCCTCCTCTTTTTCCCCACGTCCGCAAAAAAAATCTTCG	I	C	Grn	CGTGGAAAATGCCCCCCCACCGCCCCCCCCGGCCATCGAAAGGAACCGAGGGAAAGGGAG[CG]AAGACCTCTTTTGCGGACGTGGGGAAAAAGAGGAGGAAATTGATGAAGAATTCGGTGGGA	37	1	47697733	CTTCATCAATTTCCTCCTCTTTTTCCCCACGTCCGCAAAAGAGGTCTTCG	1	50054784	R	rs369085519;rs556008851;rs545357379;rs564057847	28;31;36;42			TAL1;TAL1;TAL1;TAL1;TAL1;TAL1	NM_001290405;NM_001290404;NM_001287347;NM_001290406;NM_001290403;NM_003189	TSS200;TSS200;TSS1500;5URT;5URT;5URT	chr1:47696504-47698197	Island				Island	1:48G1
cg25764899	cg25764899	0086602429	AACAAAACCTAAAACATAAATAAAATTACAACACATCAATAAAAAAACCA	0099640424	AACGAAACCTAAAACGTAAATAAAATTACAACGCGTCGATAAAAAAACCG	I	A	Red	GAGCGGCGGCGGCCCGGCCCCTCCCGCGGCCCCCGCTCCCCCGCCCGCCCCGCGCCCGCC[CG]GCCCCTCCACCGACGCGCTGTAATCCCACTCACGTTCCAGGCCTCGTTAGCATGGGCCGA	37	1	47697948	AACGAGGCCTGGAACGTGAGTGGGATTACAGCGCGTCGGTGGAGGGGCCG	1	50054999	R	rs568235922;rs377584029	10;13		TRUE				chr1:47696504-47698197	Island				Island	1:21C28
cg04363624	cg04363624	0011655569	ACACCTCAACCCATACTAACAAAACCTAAAACATAAATAAAATTACAACA	0041666830	GCGCCTCGACCCATACTAACGAAACCTAAAACGTAAATAAAATTACAACG	I	C	Grn	CCCCTCCCGCGGCCCCCGCTCCCCCGCCCGCCCCGCGCCCGCCCGGCCCCTCCACCGACG[CG]CTGTAATCCCACTCACGTTCCAGGCCTCGTTAGCATGGGCCGAGGCGCGCCGGGGCCGTG	37	1	47697965	GCGCCTCGGCCCATGCTAACGAGGCCTGGAACGTGAGTGGGATTACAGCG	1	50055016	R	rs192533506;rs565975054;rs552303583	35;37;47		TRUE				chr1:47696504-47698197	Island				Island	1:4C45
cg24991020	cg24991020	0019704290	AAATAAATCATTTAACCCATAATAACCAAAACACTTATCAAAAACAAACA	0066644915	AAATAAATCATTTAACCCATAATAACCGAAACGCTTATCGAAAACGAACG	I	A	Red	GCATGGGCCGAGGCGCGCCGGGGCCGTGTGCGCCGCAGAGATAAGGCACTGCCGCGGGTC[CG]CCCGCCCCCGATAAGCGCCTCGGCCATTATGGGCCAAATGATTCATTTTAATTTGGCAAT	37	1	47698059	CGCCCGCCCCCGATAAGCGCCTCGGCCATTATGGGCCAAATGATTCATTT	1	50055110	F					TAL1;TAL1;TAL1;TAL1;TAL1;TAL1	NM_001287347;NM_001290405;NM_001290404;NM_001290406;NM_001290403;NM_003189	TSS1500;TSS1500;TSS1500;TSS200;TSS200;TSS200	chr1:47696504-47698197	Island				Island	0:50
cg01739251	cg01739251	0049648941	TTACCAAATTAAAATAAATCATTTAACCCATAATAACCRAAACRCTTATC			II			AGGCGCGCCGGGGCCGTGTGCGCCGCAGAGATAAGGCACTGCCGCGGGTCCGCCCGCCCC[CG]ATAAGCGCCTCGGCCATTATGGGCCAAATGATTCATTTTAATTTGGCAATTTCACCGGAG	37	1	47698069	TGCCAAATTAAAATGAATCATTTGGCCCATAATGGCCGAGGCGCTTATCG	1	50055120	R					TAL1;TAL1;TAL1;TAL1;TAL1;TAL1	NM_001287347;NM_001290405;NM_001290404;NM_001290406;NM_001290403;NM_003189	TSS1500;TSS1500;TSS1500;TSS200;TSS200;TSS200	chr1:47696504-47698197	Island				Island	2:48A0C0
cg26881761	cg26881761	0025792228	TTAACAAAAATTCTACCAAACCRCCRTAAAACCCATAAATTTAAATTACC			II			CCCTATCCCAGAAAGCTCCCCAGCCCTTCCCTACCTCTTCACCCCCTTCTAAAATAGAGC[CG]GTAACTCAAATCCATGGGCTCTACGGCGGCCTGGCAGAACCCCTGTCAATAGGGACATAA	37	1	47698493	TGACAGGGGTTCTGCCAGGCCGCCGTAGAGCCCATGGATTTGAGTTACCG	1	50055468	R	rs116236347;rs80297741	0;51		TRUE				chr1:47696504-47698197	S_Shore				S_Shore	2:13T28T7
cg23579671	cg23579671	0084754276	TAAAATAAAAATCTAAATTCAATACCAACTAAATAATACRCTCAACCCAC			II			GGTCTTTACTGTGGGGTAGAAATCTGAGTTCAGTGCCAGCTGGATGATGCGCTCAGCCCA[CG]GAGGGTCTCTGGGTTCATTCTTTCATGGTGGAGTGGAAAGAACACATGTTCGAATTTTAG	37	1	47698976	GGGGTAGAAATCTGAGTTCAGTGCCAGCTGGATGATGCGCTCAGCCCACG	1	50056272	F					TAL1;TAL1;TAL1;TAL1;TAL1	NM_001290405;NM_001290404;NM_001290406;NM_001290403;NM_003189	TSS1500;TSS1500;TSS1500;TSS1500;TSS1500	chr1:47696504-47698197	S_Shore				S_Shore	1:7G42
cg15496956	cg15496956	0015602272	ACCTATCAATCAACAAATTATCCAAACATCCACAAAAAAATAACAAACCA	0068627126	ACCTATCGATCAACGAATTATCCGAACGTCCACGAAAAAATAACAAACCG	I	A	Red	ATAGCATCTGGTGCCTGTCGGTCAGCGAGTTGTCCGAGCGTCCACGAGAGAGTGACAGGC[CG]GGGCCAGCCAGGAAATGCCACCCCTCCTCCACCCGCCCCAAACGGAGGCCCCAGTCGGGC	37	1	47701206	GCCTGTCGGTCAGCGAGTTGTCCGAGCGTCCACGAGAGAGTGACAGGCCG	1	50058435	F	rs79976722;rs575324022	49;37		TRUE				chr1:47696504-47698197	S_Shelf				S_Shelf	3:4T12A9A22
cg13789639	cg13789639	0093607241	CCTCAAAAAAATATAAACAATTATTCTCCCCACAACAATATTAAACCATC			II			GCACACTGTGCAAGGCTGTGGGTTACATAAGTCCATATGTGAAGGCGGTCTTGCCACAGG[CG]ATGGTTCAATATTGCTGTGGGGAGAACAACTGCCCATATCTCCCTGAGGTCTCAAGGCTA	37	1	47746081	CTCAGGGAGATATGGGCAGTTGTTCTCCCCACAGCAATATTGAACCATCG	1	50104089	R	rs183877283;rs185913484;rs140448154	0;20;32			STIL;STIL;STIL;STIL;STIL;STIL	NM_001282939;NM_001282938;NM_001282936;NM_001048166;NM_003035;NM_001282937	Body;Body;Body;Body;Body;Body			STIL;STIL;STIL	ENSMMUT00000028672;ENSMMUT00000028674;ENSMMUT00000028673	Body;Body;Body		3:9T24T5C9
cg11135720	cg11135720	0046647119	CAATCAACAAACATAACACAACCTTCAATTTCACAAACTTATATTTACCA	0041802195	CAATCAACAAACGTAACGCGACCTTCAATTTCGCGAACTTATATTTACCG	I	C	Grn	AGGAGCGCCACCGCCGACTCCGGCCCCGCCTCTGGGACGTTGGGGTCGCGGGAACTGAGG[CG]GCAAACACAAGCTCGCGAAACTGAAGGCCGCGCCACGCCTGCTGACTGGTCAGAAACCTC	37	1	47779824	CAGTCAGCAGGCGTGGCGCGGCCTTCAGTTTCGCGAGCTTGTGTTTGCCG	1	50137132	R	rs533077712;rs551248301;rs563186629;rs530731806	1;17;23;32		TRUE	STIL;STIL	NM_003035;NM_001048166	TSS200;TSS200	chr1:47779707-47780211	Island	STIL	ENSMMUT00000028672	TSS200	Island	3:11G11C12G13
cg02076414	cg02076414	0094692122	AATCAAAAACCTCACCAATCAAAAAACAAAAATAATACTAAAAAACCACA	0055705132	AATCAAAAACCTCGCCAATCAAAAAACGAAAATAATACTAAAAAACCGCG	I	C	Grn	CGCCTGCTGACTGGTCAGAAACCTCGCCAGTCAGGGAGCGGGGGTGGTGCTAGAGAGCCG[CG]CACGGTCGCCGTTACGTATTGGTGTGCCGACCAATCAGCGCCCCGCACTGGTTCCGCGCT	37	1	47779921	CGCGGCTCTCTAGCACCACCCCCGCTCCCTGACTGGCGAGGTTTCTGACC	1	50137229	R	rs548861357	3		TRUE	STIL;STIL	NM_003035;NM_001048166	TSS200;TSS200	chr1:47779707-47780211	Island	STIL	ENSMMUT00000028672	TSS200	Island	2:11C31C6
cg25382472	cg25382472	0031711877	TCACCAATCAAAAAACAAAAATAATACTAAAAAACCACACACAATCACCA	0085672579	TCGCCAATCAAAAAACGAAAATAATACTAAAAAACCGCGCACGATCGCCG	I	T	Red	TGGTCAGAAACCTCGCCAGTCAGGGAGCGGGGGTGGTGCTAGAGAGCCGCGCACGGTCGC[CG]TTACGTATTGGTGTGCCGACCAATCAGCGCCCCGCACTGGTTCCGCGCTCGACCAATCCC	37	1	47779932	CGGCGACCGTGCGCGGCTCTCTAGCACCACCCCCGCTCCCTGACTGGCGA	1	50137240	R	rs548861357	14		TRUE	STIL;STIL	NM_003035;NM_001048166	TSS200;TSS200	chr1:47779707-47780211	Island	STIL	ENSMMUT00000028672	TSS200	Island	2:0C31C17
cg15563237	cg15563237	0091793210	CATCATCAAAATAAAACCCAAACAACAAACAAACTCCTTAAAACTTAACA	0056717959	CATCGTCGAAATAAAACCCGAACAACAAACGAACTCCTTAAAACTTAACG	I	A	Red	CCAGTGCGCCCGCATCGTCGAGGTGAGGCCCGGGCAGCAGGCGGGCTCCTTGGGGCTTGA[CG]GGATGCGGGCCGGCCTGTCCCGCCGCCCCTAGTCCGCGCCCCGCGGAGTCGCCGAGCCGC	37	1	47799827	CATCGTCGAGGTGAGGCCCGGGCAGCAGGCGGGCTCCTTGGGGCTTGACG	1	50154230	F	rs537657978;rs72553939;rs574613731	47;26;17		TRUE	CMPK1;CMPK1	NM_001136140;NM_016308	Body;Body	chr1:47799411-47800426	Island	ENSMMUG00000017375;ENSMMUG00000017375	ENSMMUT00000024433;ENSMMUT00000047201	Body;Body	Island	3:17T8C3T19
cg22532312	cg22532312	0049651578	AAAAATTAAAACTTAATCTCAAAACAACACTCCCRACTTTCCCCATCCCC			II			CTCTCGAGCCCCGTCCCCGCAAGCTTTAGGGCGGAGCCAGCCCTGAGGCTCGGCCCGGGT[CG]GGGATGGGGAAAGCCGGGAGTGCTGTTCTGAGATCAAGCTTCAACCTTTGGCCCTGCTGC	37	1	47800409	CGGGGATGGGGAAAGCCGGGAGTGCTGTTCTGAGATCAAGCTTCAACCTT	1	50154810	F	rs553594325;rs572070619	0;29		TRUE	CMPK1;CMPK1	NM_001136140;NM_016308	Body;Body	chr1:47799411-47800426	Island	ENSMMUG00000017375;ENSMMUG00000017375	ENSMMUT00000024433;ENSMMUT00000047201	Body;Body	Island	2:25A17A6
cg18319076	cg18319076	0071718589	AATACTATTCTAAAATCAAACTTCAACCTTTAACCCTACTACCAACTCAC			II			GGAAAGCCGGGAGTGCTGTTCTGAGATCAAGCTTCAACCTTTGGCCCTGCTGCCAACTCA[CG]CTCGGCCCTCGGTCACTTCCTGTCTCCCAGCCTCAGTTAGCCCTTGTAATACAGTAAAAA	37	1	47800478	GTGCTGTTCTGAGATCAAGCTTCAACCTTTGGCCCTGCTGCCAACTCACG	1	50154879	F	rs572070619;rs566935747;rs116403805	42;8;2		TRUE	CMPK1;CMPK1	NM_001136140;NM_016308	Body;Body	chr1:47799411-47800426	S_Shore	ENSMMUG00000017375;ENSMMUG00000017375	ENSMMUT00000024433;ENSMMUT00000047201	Body;Body	S_Shore	3:4A17A20G6
cg24519141	cg24519141	0093602318	AAAAACCAAACTAACTATAACATCTAACRACTAATCTAAAACTATCTAAC			II			GGTCCTATCAGGGAAGCCAAACTGGCTGTGACATCTAGCGGCTGGTCTAGGGCTGTCTGA[CG]CTTCTAAAAACAGGAAGGCGGGTGAGCCTAAGGCCAACCAGAAGGCAGGAGAGCAGCCCA	37	1	47871512	GAAGCCAAACTGGCTGTGACATCTAGCGGCTGGTCTAGGGCTGTCTGACG	1	50225640	F	rs147661613;rs535472645;rs553876768;rs189557682	35;28;2;1			LINC01389	NR_126355	Body							1:8G41
cg22240693	cg22240693	0055755562	TTCATTCAACAAAATAATCAATCAAACACTCAACAAATACTCACTAAACC			II			TCATTCACTTATTCATTCAGCAGGGTAGTCAGTCAGGCACTCAACAAATGCTCACTGAGC[CG]TGCCCCTCTGCAGCCTATCATAGGGTCCAAGGAGGAATTGCTTCCATTCCGCTGGGGAGG	37	1	47875440	CGGCTCAGTGAGCATTTGTTGAGTGCCTGACTGACTACCCTGCTGAATGA	1	50229761	R	rs188793425	39			LINC01389	NR_126355	Body							3:10A23G8C6
cg20332660	cg20332660	0022781174	CATATTTTCAACATAACTAAACCCTCTTTTCACAAACCCTAAACCAAACA	0038616570	CGTATTTTCAACGTAACTAAACCCTCTTTTCACAAACCCTAAACCGAACG	I	T	Red	GCCCATGAGAAAGGGGCCGCCTTCACTGGCCATCTTATGCCCGGATGCTCAGCCGCATCA[CG]TCCGGCCCAGGGCCTGTGAAAAGAGGGCCCAGCCACGCTGAAAACACGGATTAGCCCTTG	37	1	47878427	CGTCCGGCCCAGGGCCTGTGAAAAGAGGGCCCAGCCACGCTGAAAACACG	1	50232755	F	rs145362762;rs573728800	4;5	TRUE	TRUE				chr1:47881896-47883065	N_Shelf				N_Shelf	0:50
cg23479644	cg23479644	0087648493	ACACACAATACAAAATATAAACTTCCACAAACTAAAAATCTAAAAAAACC			II			CACTGCCAAAGACCCCCCATCCCCAGTGAGATGTGAGTGTGGTGTTTCTGGGTCAGAAGG[CG]GCTTTTTCAGACCCCCAGTCTGTGGAAGCCTACATTTTGTACTGTGTGTGTGGGTGTATG	37	1	47881076	CACACAGTACAAAATGTAGGCTTCCACAGACTGGGGGTCTGAAAAAGCCG	1	50235410	R	rs188863646	1			FOXE3;LINC01389	NM_012186;NR_126355	TSS1500;Body	chr1:47881896-47883065	N_Shore				N_Shore	3:5C14C24C4
cg00806138	cg00806138	0049767966	AATAATAACCCTAATCTAAAACAATCAAACATTCTCCCAAAAACAAAACC			II			CAGAGAGGCAAGATGGTGACCCTGATCTGGAGCAGTCAAACATTCTCCCAGAGACAAAAC[CG]GCCTGGCTCTGCCCTGCCCCGCTGCTTCATTACCTTGGCCCAGGTTCCCTAATGTCTGTG	37	1	47881404	ATGGTGACCCTGATCTGGAGCAGTCAAACATTCTCCCAGAGACAAAACCG	1	50235740	F				TRUE	FOXE3	NM_012186	TSS1500	chr1:47881896-47883065	N_Shore				N_Shore	2:23C7C18
cg09497727	cg09497727	0003796569	CAAACCCACTCACAAACATTAAAAAACCTAAACCAAAATAATAAAACAAC			II			CTGATCTGGAGCAGTCAAACATTCTCCCAGAGACAAAACCGGCCTGGCTCTGCCCTGCCC[CG]CTGCTTCATTACCTTGGCCCAGGTTCCCTAATGTCTGTGAGTGGGCCTGACACCTCCCCA	37	1	47881425	AGGCCCACTCACAGACATTAGGGAACCTGGGCCAAGGTAATGAAGCAGCG	1	50235761	R					FOXE3;LINC01389	NM_012186;NR_126355	TSS1500;Body	chr1:47881896-47883065	N_Shore				N_Shore	2:35G3C10
cg19809499	cg19809499	0089688525	ACAATAAAAAACAAAACATTCAATAATAAAACAATAAATAACAACCAACA	0083624185	GCGATAAAAAACAAAACGTTCGATAATAAAACGATAAATAACGACCAACG	I	T	Red	CCTACTCGTACATCGCGCTCATCGCCATGGCTCTGGCGCACGCCCCGGGCCGCCGCCTCA[CG]CTGGCCGCCATCTACCGCTTCATCACCGAACGCTTTGCCTTCTACCGCGACAGCCCGCGC	37	1	47882265	CGCTGGCCGCCATCTACCGCTTCATCACCGAACGCTTTGCCTTCTACCGC	1	50236611	F				TRUE	FOXE3	NM_012186	1stExon	chr1:47881896-47883065	Island				Island	2:31G17T0
cg02916713	cg02916713	0071703139	AATATCTTACACCACTCTCAAAATCTCTACTTTATTCCATACAAAAATCC			II			AGGCTTATAGTGGTATCTTGCACCACTCTCAGGATCTCTGCTTTGTTCCATACAAAAATC[CG]CTTTCAATTCATATTTCTTTCTCTTGAAATATACTTCCATATTTCCATGCTTCTACTCAT	37	1	47886223	GTATCTTGCACCACTCTCAGGATCTCTGCTTTGTTCCATACAAAAATCCG	1	50240451	F	rs549520868	2		TRUE				chr1:47881896-47883065	S_Shelf				S_Shelf	3:8T18A15G6
cg05402131	cg05402131	0067654524	CRTAAACCTCATAAAAACAAAACCAAAAAAACAATAAAAACTCTAACCTC			II			GATGAGAGGCTCCTCCAGAGGTCGCTGTTCCCCAGGAATCCATTACTAGCGTCCGCACCG[CG]AGGCCAGAGCTCCCACTGTTCCCCTGGCTTTGCTTCTATGAGGCTTACGCGGCTCTGCAT	37	1	47898277	GTAAGCCTCATAGAAGCAAAGCCAGGGGAACAGTGGGAGCTCTGGCCTCG	1	50252567	R	rs183708183;rs369503948;rs188420805	29;40;44		TRUE	MGC12982	NR_026878	Body	chr1:47899125-47899398	N_Shore				N_Shore	1:31C18
cg05658236	cg05658236	0058627109	TTCTCTATCCTCATATATCTATCCTCTAAACAACAATAACTCTATATAAC			II			GGAGGGGAGGACACAGGACACAGGATGCAAGACAGGCGCCCGTCACTCAGGGTCGCAATC[CG]CCATACAGAGCCACTGTTGTCCAGAGGACAGACACATGAGGACAGAGAAAGAGAGGCTCG	37	1	47898911	CGCCATACAGAGCCACTGTTGTCCAGAGGACAGACACATGAGGACAGAGA	1	50253203	F	rs191765704	26		TRUE	MGC12982	NR_026878	Body	chr1:47899125-47899398	N_Shore				N_Shore	0:50
cg23659056	cg23659056	0073735193	ATTCCAAAACTACTAATCCCTATCCAATTTACTATCCATAATTTAAAAAC			II			AGGAAATTCCAATTCCAGGGCTACTAGTCCCTGTCCAATTTGCTGTCCATGGTTTGAGGA[CG]AGATTTCTCTTTTTTCCAATGACAGTTTATGCTGGAACAGCACATTAAATGGATCCCCTT	37	1	47901632	CGTCCTCAAACCATGGACAGCAAATTGGACAGGGACTAGTAGCCCTGGAA	1	50255933	R	rs41290150;rs6691723	48;46		TRUE	MGC12982;FOXD2	NR_026878;NM_004474	TSS1500;TSS200	chr1:47902793-47905518	N_Shore				S_Shore	1:12A37
cg14106085	cg14106085	0041644946	ACCTAATAAAAATCACACAACCTTACTACAACRAAAACAACTAAAATTCC			II			GCGGGGAAGTCACCTAATGAGGGTCACACAGCCTTGCTACAGCGGAGGCAGCTGGGATTC[CG]GCCTCGCACGCCCGAGCTTTAGCCACTGTGCGGCGCTGTCGGGGCAGCAGCCCAGGCATC	37	1	47902269	CCTAATGAGGGTCACACAGCCTTGCTACAGCGGAGGCAGCTGGGATTCCG	1	50256579	F	rs554050642	43		TRUE	FOXD2;FOXD2	NM_004474;NM_004474	1stExon;5'UTR	chr1:47902793-47905518	N_Shore				S_Shore	2:0T24G24
cg00914781	cg00914781	0082803306	TAAAAATCACACAACCTTACTACAACRAAAACAACTAAAATTCCRACCTC			II			AAGTCACCTAATGAGGGTCACACAGCCTTGCTACAGCGGAGGCAGCTGGGATTCCGGCCT[CG]CACGCCCGAGCTTTAGCCACTGTGCGGCGCTGTCGGGGCAGCAGCCCAGGCATCCGCTCA	37	1	47902275	GAGGGTCACACAGCCTTGCTACAGCGGAGGCAGCTGGGATTCCGGCCTCG	1	50256585	F	rs554050642	49		TRUE	FOXD2;FOXD2	NM_004474;NM_004474	1stExon;5'UTR	chr1:47902793-47905518	N_Shore				S_Shore	2:19G24A5
cg26366304	cg26366304	0099672147	AAACACTAAACATAAACAAAAACTAAACAAATACCTAAACTACTACCCCA	0058604965	AAACGCTAAACGTAAACAAAAACTAAACGAATACCTAAACTACTACCCCG	I	A	Red	GCGGAGGCAGCTGGGATTCCGGCCTCGCACGCCCGAGCTTTAGCCACTGTGCGGCGCTGT[CG]GGGCAGCAGCCCAGGCATCCGCTCAGTTCCTGCTCACGTCCAGCGCCCATCTCCCCTTCC	37	1	47902310	CGGGGCAGCAGCCCAGGCATCCGCTCAGTTCCTGCTCACGTCCAGCGCCC	1	50256620	F	rs41290152;rs192572116	9;45		TRUE	FOXD2;FOXD2	NM_004474;NM_004474	1stExon;5'UTR	chr1:47902793-47905518	N_Shore	FOXD2	ENSMMUT00000026085	TSS1500	S_Shore	2:22A8T18
cg16657448	cg16657448	0085771260	AAAACAAACAACTTCAACACAAATTAAACCCATTTCAACCTCTAAAACAC			II			GGGGCAGCAGCCCAGGCATCCGCTCAGTTCCTGCTCACGTCCAGCGCCCATCTCCCCTTC[CG]TGCCCCAGAGGCTGAAATGGGCCCAATCTGTGTTGAAGCTGCTTGTTTCTGGGTCCTGGA	37	1	47902371	AAACAAGCAGCTTCAACACAGATTGGGCCCATTTCAGCCTCTGGGGCACG	1	50256682	R	rs183582883;rs573852930	5;11		TRUE	FOXD2;FOXD2	NM_004474;NM_004474	1stExon;5'UTR	chr1:47902793-47905518	N_Shore	FOXD2	ENSMMUT00000026085	TSS1500	S_Shore	3:13T9T3C22
cg07954828	cg07954828	0028679977	CAAACTAAAACAAAACTCCCTAAACAAAATAAAACAAAACAACAAAAACA	0097697947	CGAACTAAAACGAAACTCCCTAAACGAAATAAAACGAAACGACAAAAACG	I	A	Red	CCAGCTCCCGCCGCGGCGGCGGTTTGTTCCCGCCGGGTCCCTCAGCGGAGGCGCTACGCC[CG]CCCCTGTCGCCTCGCCCCACCCCGCCCAGGGAGCTCCGCCCTAGCCCGCAGCTCTTCCGC	37	1	47903371	CGCCCCTGTCGCCTCGCCCCACCCCGCCCAGGGAGCTCCGCCCTAGCCCG	1	50257685	F	rs546797952	6		TRUE	FOXD2;FOXD2	NM_004474;NM_004474	1stExon;5'UTR	chr1:47902793-47905518	Island	FOXD2	ENSMMUT00000026085	TSS1500	Island	2:8C35G5
cg13682692	cg13682692	0040772547	AAAAAACTACAAACTAAAACAAAACTCCCTAAACAAAATAAAACAAAACA	0041667286	AAAAAACTACGAACTAAAACGAAACTCCCTAAACGAAATAAAACGAAACG	I	A	Red	GCCGCGGCGGCGGTTTGTTCCCGCCGGGTCCCTCAGCGGAGGCGCTACGCCCGCCCCTGT[CG]CCTCGCCCCACCCCGCCCAGGGAGCTCCGCCCTAGCCCGCAGCTCTTCCGCCTTAGGCAG	37	1	47903380	CGCCTCGCCCCACCCCGCCCAGGGAGCTCCGCCCTAGCCCGCAGCTCTTC	1	50257694	F	rs565841689	49		TRUE	FOXD2;FOXD2	NM_004474;NM_004474	1stExon;5'UTR	chr1:47902793-47905518	Island	FOXD2	ENSMMUT00000026085	TSS1500	Island	2:35G6G7
cg09515767	cg09515767	0081612311	AAACAAAAAAACTACAAACTAAAACAAAACTCCCTAAACAAAATAAAACA	0016680922	AAACGAAAAAACTACGAACTAAAACGAAACTCCCTAAACGAAATAAAACG	I	A	Red	GGCGGCGGTTTGTTCCCGCCGGGTCCCTCAGCGGAGGCGCTACGCCCGCCCCTGTCGCCT[CG]CCCCACCCCGCCCAGGGAGCTCCGCCCTAGCCCGCAGCTCTTCCGCCTTAGGCAGCCGCT	37	1	47903385	CGCCCCACCCCGCCCAGGGAGCTCCGCCCTAGCCCGCAGCTCTTCCGCCT	1	50257699	F	rs565841689	44		TRUE	FOXD2;FOXD2	NM_004474;NM_004474	1stExon;5'UTR	chr1:47902793-47905518	Island	FOXD2	ENSMMUT00000026085	TSS1500	Island	2:30G6G12
cg07287463	cg07287463	0023692900	CCTAATCCCCTCRAAATAACAATAATTAATAATAAAAAATTATCCCTCCC			II			CACCCCGCCCAGGGAGCTCCGCCCTAGCCCGCAGCTCTTCCGCCTTAGGCAGCCGCTAGG[CG]GGAGGGACAATCCCCCACCACCAACCACTGCCACCCCGAGGGGACTAGGGGCTGAGGCCC	37	1	47903450	CGGGAGGGACAATCCCCCACCACCAACCACTGCCACCCCGAGGGGACTAG	1	50257764	F				TRUE	FOXD2;FOXD2	NM_004474;NM_004474	1stExon;5'UTR	chr1:47902793-47905518	Island	FOXD2	ENSMMUT00000026085	TSS1500	Island	3:11G9C11A16
cg04501188	cg04501188	0055714264	ATAATAATAAACACAATATACAAATAAAACAACTTCACCAACAAACTCCA	0088798181	ATAATAATAAACGCGATATACGAATAAAACGACTTCACCAACGAACTCCG	I	C	Grn	GCGGCGGCCCGCGGCGCAGCGGGGCCCGGGCCGGGACCGCCGTCGGGGGGCGCGGCGACG[CG]GAGCCCGCTGGTGAAGCCGCCCTACTCGTACATCGCGCTCATCACCATGGCCATCCTGCA	37	1	47904171	ATGGTGATGAGCGCGATGTACGAGTAGGGCGGCTTCACCAGCGGGCTCCG	1	50258557	R	rs565241171;rs142732039	7;29		TRUE	FOXD2	NM_004474	1stExon	chr1:47902793-47905518	Island	FOXD2	ENSMMUT00000026085	Body	Island	2:8T0T40
cg16076997	cg16076997	0048617943	CCRAAACAAAACAAAAACCTTCCTTCTCTATAAACCACATCATAAACCAC			II			CGGCGGGGGCGCCGGGGCAGGGCAGAGGCCTTCCTTCTCTATAGACCACATCATGGGCCA[CG]GTGGCGGCGGGGCAGCACCCCCGGGCGCCGGCGAGGGCTCTCCGGGACCGCCATTCGCGG	37	1	47905067	CGGGGCAGGGCAGAGGCCTTCCTTCTCTATAGACCACATCATGGGCCACG	1	50259453	F	rs540253311;rs565325755	11;5		TRUE	FOXD2	NM_004474	1stExon	chr1:47902793-47905518	Island	FOXD2	ENSMMUT00000026085	Body	Island	3:3A0A7A37
cg15691862	cg15691862	0012646152	CCTAAACAATAAAACCCACTTAATCCCAACTATCTACAAAATTCTATACA	0091685409	CCTAAACGATAAAACCCGCTTAATCCCAACTATCTACGAAATTCTATACG	I	T	Red	TCTATTTATGAAGTCTCCAGACCTTGGGCCGGCACGCGTGACACGGCACTTCAGGCTCCA[CG]CACAGAATCTCGCAGATAGTTGGGACTAAGCGGGCTCTATCGCTCAGGGCGACAGGCCCG	37	1	47905438	CGCACAGAATCTCGCAGATAGTTGGGACTAAGCGGGCTCTATCGCTCAGG	1	50259824	F				TRUE	FOXD2;FOXD2	NM_004474;NM_004474	3'UTR;1stExon	chr1:47902793-47905518	Island				Island	2:28C15T5
cg14566738	cg14566738	0037694943	CTACTTTTATTTCTCAAACTATAAAAAATCTTAACCTACRACTTCTTCRC			II			ATCTCGCAGATAGTTGGGACTAAGCGGGCTCTATCGCTCAGGGCGACAGGCCCGGGGCTA[CG]CGAAGAAGTCGCAGGCCAAGATTCTTTACAGTTTGAGAAATAAAAGCAGGGGGGTGGGGG	37	1	47905506	CGCGAAGAAGTCGCAGGCCAAGATTCTTTACAGTTTGAGAAATAAAAGCA	1	50259892	F	rs138581970;rs3834075	32;50			FOXD2;FOXD2	NM_004474;NM_004474	1stExon;3UTR	chr1:47902793-47905518	Island				Island	3:7T0C15C25
cg16013720	cg16013720	0011678587	ATTCAATTTCATTCAATTTCATTCCTTTTCATCCAACACCAAAAAACCCA	0088746924	GTTCAATTTCGTTCAATTTCATTCCTTTTCATCCAACGCCGAAAAACCCG	I	A	Red	TCACTTCATTTCGTTCAATTTCGTTCAATTTCATTCCTTTTCATCCAGCGCCGGGAGGCC[CG]AGGCCACAAGGAAGGGGAGGGGGTCTTTCCGGGCGAATTTCCCTCATCTTGTAGATTTAC	37	1	47909234	CGGGCCTCCCGGCGCTGGATGAAAAGGAATGAAATTGAACGAAATTGAAC	1	50263616	R	rs113596874;rs189455185	10;8		TRUE				chr1:47909712-47911020	N_Shore				N_Shore	0:50
cg21475270	cg21475270	0063707530	AAAACAAACACTTCCCCTCCATATCCAATTTACTCTTACCACAACAAACA	0055743285	AAAACGAACACTTCCCCTCCATATCCAATTTACTCTTACCACAACGAACG	I	C	Grn	GGAGTTGAGGTGGGGGCGGACACTTCCCCTCCATATCCAATTTGCTCTTGCCACAGCGGG[CG]CGTCTTCGTGGTTACAAAGCGCTTTTTCCCTGATGACTTTTTTCCCCTTTTCAAAAACAC	37	1	47909595	CGCCCGCTGTGGCAAGAGCAAATTGGATATGGAGGGGAAGTGTCCGCCCC	1	50263977	R	rs369750203;rs111751255	14;9		TRUE				chr1:47909712-47911020	N_Shore				N_Shore	2:32T3C13
cg13674174	cg13674174	0040630884	CAAAAACAAATATAAACTAAATATCATCTTCCTAATTAACCCTCCTAAAC			II			GCGCCTAACTTAATTCCGATACGCGCGTCAAAATGTTGTGTAGGCTGGGGCCTGGGGAGG[CG]TTCAGGAGGGCCAACCAGGAAGATGACATCCAGCCCACATTTGTCTCTGTGGCTGACGCT	37	1	47910181	AGAGACAAATGTGGGCTGGATGTCATCTTCCTGGTTGGCCCTCCTGAACG	1	50264563	R	rs575712280;rs543102878;rs114725990	2;19;23		TRUE				chr1:47909712-47911020	Island				Island	2:18G3C27
cg19250799	cg19250799	0054665964	ACAAAAAACCTATAAACAAAACAAAAATTTCCAACTCTAATTTCRAAAAC			II			GACACGTACCAGCAGAGAACCTGTAGACAGGACAGAGGTTTCCAGCTCTAGTTTCGGGAA[CG]GATTTTTCCGCGGGCTAGTGGGCGCGGCGCGGCGCAGGGCGGAGCGGGCACCGCCTCCTT	37	1	47910456	CAGAGAACCTGTAGACAGGACAGAGGTTTCCAGCTCTAGTTTCGGGAACG	1	50264838	F	rs559530666	34		TRUE				chr1:47909712-47911020	Island				Island	2:11C25G12
cg13936452	cg13936452	0084647566	TAAAAACCAAAAATACAAAAATAAACTTTATTATTCACATTAACTCACCA	0049718180	TAAAAACCGAAAATACAAAAATAAACTTTATTATTCACATTAACTCACCG	I	A	Red	CGGAGGGTGGGGTAAGGGCCGAGGGTACAGGAGTGGACTTTATTGTTCACATTAACTCAC[CG]GTGCTTACAGAGGACCCTCGATTCGCGACCCCCTCCCCCAGCAGGTGTCTGTGCAGTTCG	37	1	47911336	TAAGGGCCGAGGGTACAGGAGTGGACTTTATTGTTCACATTAACTCACCG	1	50265706	F				TRUE				chr1:47909712-47911020	S_Shore				S_Shore	3:0G3C18A26
cg06531379	cg06531379	0010687164	CTCCTAAACTTAAATACCCCATCCCRTTCAAATACAAATATACTAAATTC			II			TGCAGTTCGGACTCCTGGGCTTAGATGCCCCATCCCGTTCAGATGCAAATGTGCTGGGTT[CG]GGTTGAGTGTGAGGAATCCACCTCCCCACCCCCACCCCGGCCCACGCCTTCCTTCCCCGA	37	1	47911449	TCCTGGGCTTAGATGCCCCATCCCGTTCAGATGCAAATGTGCTGGGTTCG	1	50265819	F	rs536984782;rs570915908;rs573213868	42;27;26		TRUE				chr1:47909712-47911020	S_Shore				S_Shore	2:10G13A25
cg08260398	cg08260398	0096662478	ATAACTCCTCAAACAAAAAAACTATTCTTAATCACACACTAAACCCTAAC			II			CTGATCTGAGCACCCCTCACCTTGGTCCATCTGCTGACCATCTAAAATGTGTAAGCCCAG[CG]TCAGGGCTCAGTGTGTGACCAAGAACAGTTTTCCTGTTTGAGGAGTTACCTGATAATGCT	37	1	47912079	TAACTCCTCAAACAGGAAAACTGTTCTTGGTCACACACTGAGCCCTGACG	1	50266436	R				TRUE				chr1:47909712-47911020	S_Shore				S_Shore	2:38C6G4
cg17428085	cg17428085	0016659877	ACCCCRAAAAACACAATAAAATAAACTAAACTCTACCAACTTCAAACAAC			II			TTTGCATAAATGTACCTCCTTTGGGGAGAAGGGGGAATGTGGATGAGGTTGAAGGTGAGT[CG]CTGCCTGAAGCTGGCAGAGCTCAGCCCATCCCATTGTGTCTCCCGGGGCACTGAGATAGG	37	1	47915008	CGCTGCCTGAAGCTGGCAGAGCTCAGCCCATCCCATTGTGTCTCCCGGGG	1	50269382	F	rs141669637;rs112268122;rs184621794;rs570676144	0;17;35;47		TRUE				chr1:47915639-47915952	N_Shore				N_Shore	1:47T2
cg00256155	cg00256155	0087609984	CATACAAAAAATATTCAAAAACAAAAACAATTTCTAAAAAACAAAACCCA	0044767827	CGTACAAAAAATATTCAAAAACAAAAACAATTTCTAAAAAACGAAACCCG	I	A	Red	GTCTCAAACATGCGTACAAAGAATATTCAGAAGCAGAAGCAATTTCTGAAGAGCGAGGCC[CG]GGACTGAGTTGGCGAGACTCCCAGTTCGAGTGAGCGAAGCCAGGGTGGAGGGCTCCGGAC	37	1	47915647	CGGGCCTCGCTCTTCAGAAATTGCTTCTGCTTCTGAATATTCTTTGTACG	1	50270033	R	rs72686283	25		TRUE				chr1:47915639-47915952	Island				Island	1:3G46
cg22606303	cg22606303	0035637587	TAAATCCTAATCAACRAAAAATAAACTCCCRATACTTTAAAACCAACRAC			II			TTCCTGAAAGCCTCCCTGACACCGGATCCTGAGCGCAGGACGGGCCCAGCCACTTGGGGG[CG]CCGCTGGCCCCAAAGTACCGGGAGCTTACCCTCCGCTGACCAGGATTCACCCTGGCTGGC	37	1	47915774	GAATCCTGGTCAGCGGAGGGTAAGCTCCCGGTACTTTGGGGCCAGCGGCG	1	50270160	R	rs564227484;rs531415928	4;20		TRUE				chr1:47915639-47915952	Island				Island	2:29G5T14
cg07870914	cg07870914	0097711820	CCACTCAAAACAAAATCACCCCCRATAATATAAAATCATCCCTTTTTAAC			II			CTCCGTTAGAGGCTGACTCTCCAAACTAGGACGATCTTGCTCCTATGCGGGACGACCCAG[CG]CTAAAAAGGGATGACCCTATACCACCGGGGGTGACCCTGCTTTGAGTGGGTCTGACCCTG	37	1	47915951	CACTCAAAGCAGGGTCACCCCCGGTGGTATAGGGTCATCCCTTTTTAGCG	1	50270337	R				TRUE				chr1:47915639-47915952	Island				Island	2:19G6T23
cg03702830	cg03702830	0002640917	TACTTCCTAAAACTCTATTTAAAATAAACATTACTAACAATCACTCACTC			II			CGGGAAGAGTATACTTCCTGGGACTCTGTTTGGGATGGGCATTACTAGCAATCACTCACT[CG]TGAATACTGCTCTACACAGAGTATCTACGGCCATTATCTCTGTAGTGTCTCACGTGCTGA	37	1	47924779	CGAGTGAGTGATTGCTAGTAATGCCCATCCCAAACAGAGTCCCAGGAAGT	1	50280865	R	rs550921708;rs138036785;rs536305702;rs530059639;rs111945779	48;40;36;36;1												2:1T13A34
cg17863681	cg17863681	0052779598	ATTTCTCATAACTTTTTCAAAACRCAACCAAAATACTAATAAAAACAAAC			II			ATCCTGCTGGACAGGATCTGAGACTGAGAGAGTGTGCCCGGGGAGCTCTTGCTGTAGATC[CG]CCTGCCTTCATTAGTACTTTGGCTGCGTTCTGAAAAAGTCATGAGAAATGGATGTTTGCA	37	1	47925867	CGCCTGCCTTCATTAGTACTTTGGCTGCGTTCTGAAAAAGTCATGAGAAA	1	50281954	F	rs548144741	23		TRUE										1:19C30
cg18122500	cg18122500	0094663505	AAAATCAAAAAACTTACCTAAAATTCTACAACCAATAACTAACAAATCCC			II			TAAGACTTACAAAGGTCAAGGAACTTGCCTAAAGTTCTACAGCCAGTAACTGGCAAGTCC[CG]CCCTCTTTGGATTTGAGCCTCCAGCTCTTAACCTCAAACAAGAAGACTGCTGGTGCAGGT	37	1	47943329	AGGTCAAGGAACTTGCCTAAAGTTCTACAGCCAGTAACTGGCAAGTCCCG	1	50299671	F	rs146769779	46												1:44A5
cg18509690	cg18509690	0044718221	AAATCTATTTAAAAAACATCAATCTTTACCRAAATATAAACTCCCTCTCC			II			CTTCTCACTCTGGGTCTGTTTAAAAGGCATCAATCTTTGCCGGGGTGTGAGCTCCCTCTC[CG]TAACCTGTGGCCTCTGCGGTCCTATTCGGGCAGGGAGTGGTAGGGGAGGGGCTCACAGGC	37	1	47944021	CGGAGAGGGAGCTCACACCCCGGCAAAGATTGATGCCTTTTAAACAGACC	1	50300366	R	rs148956897;rs188342291;rs545656655	22;10;2												0:50
cg19499924	cg19499924	0013786592	CCAAAACTAAACACCTCACAATTAACTCCTCCAACAAAAAATAACAAACA	0076681244	CCGAAACTAAACACCTCACGATTAACTCCTCCAACGAAAAATAACAAACG	I	A	Red	GCTGAGCCACAGGCTTGAGTGAGACCTAGAGAGAGAGATTCCCCGCGACGTTGGGGCTTT[CG]TCTGCTATCTCTCGTTGGAGGAGCCAACCGTGAGGTGCCCAGCCTCGGCTGGGTGTGTAG	37	1	47953898	CGTCTGCTATCTCTCGTTGGAGGAGCCAACCGTGAGGTGCCCAGCCTCGG	1	50309911	F	rs537726846;rs541852159;rs574087779;rs367658520	0;8;15;30												1:15A34
cg15739660	cg15739660	0041693580	TCCAAAAACTCTTTTCCCTACATAAAACTATATCTATAAATCAAAACAAC			II			GATGGGCCCATCAGGGGTGAAGGTGCTTGCGTAGCTGAAGTACACACTGAACTTGGGTTT[CG]TTGCTTTGATCCATAGACACAGCCTTATGTAGGGAAAAGAGCTCTTGGATTTTATTATTT	37	1	47966878	CGTTGCTTTGATCCATAGACACAGCCTTATGTAGGGAAAAGAGCTCTTGG	1	50323952	F	rs566363921;rs149831841;rs146354850	1;19;22												2:15C17A16
cg16761673	cg16761673	0002716325	AAAAACTCTTACTAAATTTAACAACAAATAAATAACAACCTTACCACAAC			II			AGCCAAGCCAGGGAAACTCTTGCTGGGTTTAGCAGCAGGTAGGTGGCAGCCTTGCCACAG[CG]GGGTAGTGGGTCTCAGGGACAGTGCTGATGTGCAGAGGAATGGGAGGTGAAGATGTGTAG	37	1	47969719	GAAACTCTTGCTGGGTTTAGCAGCAGGTAGGTGGCAGCCTTGCCACAGCG	1	50327124	F	rs187643857	39						chr1:47973709-47973952	N_Shelf				N_Shelf	2:3G4C41
cg03383250	cg03383250	0014624922	CATCAACAATACAAATACTTATACAAACACAAATATACAAATCCTTATTC			II			ACACAGACACACATCAACAGTGCAGATACTTGTGCAAACACAAATGTACAAGTCCTTATT[CG]GATTCACAAGTATGGATATATAGCCACATATACAGGTGCGCACACACACACACAAATACA	37	1	47972688	ATCAACAGTGCAGATACTTGTGCAAACACAAATGTACAAGTCCTTATTCG	1	50329528	F				TRUE				chr1:47973709-47973952	N_Shore				N_Shore	2:15G29T4
cg19628758	cg19628758	0083624412	AACATAAAACATAAAAAAAATAACAACAAAACACAAACAAAAACAACACA	0082753832	GACGTAAAACGTAAAAAAAATAACGACAAAACGCGAACGAAAACAACGCG	I	T	Red	GGCGCCCGCCGCGGCGTGGGGCGTGGAGAGGGTGGCGACAGAGCGCGGGCGGGGACAGCG[CG]TGGGCCGCGGGGGGCGGGGCGCGGTGGCGAAATGGCTTTTCCAGATTAGGGGCCCAGCCC	37	1	47973951	CGCGCTGTCCCCGCCCGCGCTCTGTCGCCACCCTCTCCACGCCCCACGCC	1	50330790	R				TRUE				chr1:47973709-47973952	Island				S_Shore	3:2A13C3C29
cg05040441	cg05040441	0024761570	ATTCAAAAATAAACRAATTTAAATATTTCCCCTCTACCTAAAAAAAATCC			II			GCGGGCGGGCGGCGCGGGGGGCCGTCCCTCCCTGGGGCCGCCGCGGCCGCAGGCCCGGCA[CG]GATTCCTTTCAGGCAGAGGGGAAACATTTAAACTCGCTCACCTTTGAACTGCCAGGGACG	37	1	47974153	CGGATTCCTTTCAGGCAGAGGGGAAACATTTAAACTCGCTCACCTTTGAA	1	50330994	F	rs564541826	0		TRUE				chr1:47973709-47973952	S_Shore				S_Shore	0:50
cg10582749	cg10582749	0007749403	CCACTCRAACAACCAAAATAAACAACRTCCCTAACAATTCAAAAATAAAC			II			GCCGCCGCGGCCGCAGGCCCGGCACGGATTCCTTTCAGGCAGAGGGGAAACATTTAAACT[CG]CTCACCTTTGAACTGCCAGGGACGCTGTTTACCTTGGCTGCCCGAGTGGCAGTTTTACAG	37	1	47974189	CGCTCACCTTTGAACTGCCAGGGACGCTGTTTACCTTGGCTGCCCGAGTG	1	50331030	F	rs562127636	35		TRUE				chr1:47973709-47973952	S_Shore				S_Shore	0:50
cg17243193	cg17243193	0054688837	ACCCAAATAACAATTTTACAAATATTAAATACCAACCCAAAACTAAACCA	0035699179	ACCCGAATAACAATTTTACAAATATTAAATACCGACCCGAAACTAAACCG	I	A	Red	TTTACCTTGGCTGCCCGAGTGGCAGTTTTACAGATATTAAATACCGACCCGAGGCTGAGC[CG]GGGCTCCTTCGCTCCCCGCCCCCGCCGGGGGGCTGCGCTGGGCACGCCGAGGCCCGGGAT	37	1	47974278	GCCCGAGTGGCAGTTTTACAGATATTAAATACCGACCCGAGGCTGAGCCG	1	50331119	F	rs142542821	29		TRUE				chr1:47973709-47973952	S_Shore				S_Shore	1:36T13
cg00094006	cg00094006	0087632202	AAAAAAACRCTAACTACATCTACAAAATTCATCAAACRACTTAATAAATC			II			CAAGGAGCCCAAGGAAGACGCTGGCTGCATCTGCAGAATTCATCAGGCGGCTTGATGGGT[CG]CCGTTAAACAAAGATGGGATAAGGTTACATGTGTTTTCCGTGGGAGTCGGCTCCGATTTC	37	1	47976007	GGAAGACGCTGGCTGCATCTGCAGAATTCATCAGGCGGCTTGATGGGTCG	1	50332848	F	rs531173311	1		TRUE				chr1:47973709-47973952	S_Shelf				S_Shelf	2:3G2T43
cg02396965	cg02396965	0063661214	TAAAACCAAAACTTAAAATTCCCTAAAAATAATAACATTCTCTATATCCC			II			AGAATAAGCAGTGAAACCAGGACTTGGAGTTCCCTGAGAATGATAACATTCTCTGTATCC[CG]CAGACCCCAAATAAACCCACGTTTTCCGCAGGCTCTGCTGAGGCCTGAGGAGAAAAGGGA	37	1	47981112	CGGGATACAGAGAATGTTATCATTCTCAGGGAACTCCAAGTCCTGGTTTC	1	50337942	R	rs182808491	32												1:43C6
cg11856897	cg11856897	0085731977	ACAATAACCTACAAACATAATTAACATACACACCATTATAACTAAAACCA	0077660149	ACGATAACCTACAAACGTAATTAACATACACGCCGTTATAACTAAAACCG	I	C	Grn	AGCCGGGGGCGGGCGGTAGCCTGCAGGCGTAATTGGCATGCACGCCGTTGTAGCTGAGAC[CG]CTTAATAAAGCATTACATATCTCACCGCTTCCATATTTCATTACCTCACGCGGAGCCTGT	37	1	47998999	CGGTCTCAGCTACAACGGCGTGCATGCCAATTACGCCTGCAGGCTACCGC	1	50357242	R	rs554963444	47		TRUE				chr1:47998899-47999517	Island					0:50
cg02486904	cg02486904	0081603986	CAAAAAATAAAAACACAACTAACTCCCATTAAAACCCTCTCACAAACTCC			II			GCTGAGACCGCTTAATAAAGCATTACATATCTCACCGCTTCCATATTTCATTACCTCACG[CG]GAGCCTGTGAGAGGGCCCTAATGGGAGTCAGCTGTGTTTTTACTTTCTGTTGTCGGCCGG	37	1	47999051	AGAAAGTAAAAACACAGCTGACTCCCATTAGGGCCCTCTCACAGGCTCCG	1	50357294	R	rs565358393	20		TRUE				chr1:47998899-47999517	Island					0:50
cg22524657	cg22524657	0033749584	CAAATTTCTCTACAAATTCTTTAAAATAAAATAATATAATACACACCACA	0002714466	CGAATTTCTCTACGAATTCTTTAAAATAAAATAATATAATACACGCCGCG	I	A	Red	TGTCGGCCGGGACGGGTTTCTCTGCGGATTCTTTGAAATGAAATAATGTGATGCACGCCG[CG]ATAAGGGCCGGCCTGTAATGAGGCCCAGGCCGCCGGGCGGCTGCTATTGCTCCAGGTGTC	37	1	47999163	CGCGGCGTGCATCACATTATTTCATTTCAAAGAATCCGCAGAGAAACCCG	1	50357406	R	rs577300745	50		TRUE				chr1:47998899-47999517	Island					0:50
cg14911856	cg14911856	0020600526	AAAAAAAACCCAACTCCCCTCRAAAAAAATACCAAAATAACCCAATCAAC			II			GGCAGCCCTAGGCAGGTAGCCAGATGGAGATAGAGTTGGAGGAGAAGTTGGTCCACTGCC[CG]CTGACTGGGCCACCCTGGCACCCCCCTCGAGGGGAGCTGGGCTTTCTTCTCCACCTTGCT	37	1	47999856	AAGAAAGCCCAGCTCCCCTCGAGGGGGGTGCCAGGGTGGCCCAGTCAGCG	1	50358090	R	rs115117768;rs575120561	30;50		TRUE				chr1:47998899-47999517	S_Shore					3:24T3G20C0
cg11573238	cg11573238	0099744915	AAAATAAAAATCCCCTAAATCCTACCTTTCCTTAACTAACTAACAAACCC			II			TGGGGCGGGTGGGGGTGGGGGTCCCCTGGGTCCTACCTTTCCTTGGCTGGCTGACAGGCC[CG]CCCCAGGGCGAGGAGACCGCCTGCCTGTTTACAGCCCTTTCCAATTCACAGGCCAAACAG	37	1	48002630	GGGTGGGGGTCCCCTGGGTCCTACCTTTCCTTGGCTGGCTGACAGGCCCG	1	50360854	F	rs188990151;rs575767823	44;36		TRUE				chr1:47998899-47999517	S_Shelf					0:50
cg05383442	cg05383442	0094647174	ATCAAAACTAAATTCTACRAATAACTATAAATTCTCAATAAAACAACCCC			II			ACTCTTACTTGATCAGGGCTGAGTTCTACGAGTGACTGTAAATTCTCAGTAAAACAGCCC[CG]TTGGGCCTAATTTCAACCACTTAACCCAGAGGTTGCATTCTTGAAGTGTTCTGCCAAATA	37	1	48022001	CGGGGCTGTTTTACTGAGAATTTACAGTCACTCGTAGAACTCAGCCCTGA	1	50380439	R	rs551775152	2		TRUE										1:20C29
cg25785684	cg25785684	0033674589	AATCATATTAACTCACCTCCTTACRTTAAACACAAACCATTTTATTAAAC			II			CAAGGGAAGAAAGTCATGTTGACTCACCTCCTTACGTTAGGCACAGACCATTTTATTGAA[CG]TTAACGCAAATCACACGGGCAGGAAATGTCGTAAAGAGAAAAGTAATCTTCTGACGGAAA	37	1	48024474	CGTTCAATAAAATGGTCTGTGCCTAACGTAAGGAGGTGAGTCAACATGAC	1	50382901	R	rs571222895;rs539252813;rs571594304	46;40;21												0:50
cg06847925	cg06847925	0082662249	AATAATATCATCTTATCCCTACRCAATTCTACRAAACTAAAATACCTAAC			II			CAATGCTTTTGTTATGTAACCCCCAGGACATCAGTTTCCCCTGCAGAATGGAGATGTTAA[CG]CCAGGCATTCCAGCTTCGCAGAACTGCGTAGGGACAAGATGACATCATCTCGCAGGCACC	37	1	48041657	CGCCAGGCATTCCAGCTTCGCAGAACTGCGTAGGGACAAGATGACATCAT	1	50400143	F	rs144779495	41												1:7A42
cg00838881	cg00838881	0068755157	TCTATTTTTATAAAACRCCCAAAAACATCCTAAAAACAAACACRATAATC			II			CAAGCAGCCAAGTGAGGAGCTGAAACCAATTACCATAAATGAATGTTTCTCTTTTATTCA[CG]ACCACCGTGCCTGTTCCCAGGATGCTCTTGGGCGTCTTATAAAAACAGATGAACTCTCTG	37	1	48044723	CGACCACCGTGCCTGTTCCCAGGATGCTCTTGGGCGTCTTATAAAAACAG	1	50403198	F	rs528082637;rs373021922;rs191378244	30;34;35												0:50
cg21399492	cg21399492	0011746540	TATCTTTATAAAATCCATAAATCCCTATTACAAATAAAATCAAAAAAAAC			II			ACTGTGTGTGAAGTGAGGTATAAATGAATTTGGGAATGAATGCTATGAGTTCCTGTGGCT[CG]CTCCCCTTGACCTCATTTGCAACAGGGACCCATGGATCCCACAAAGATAAAAAATGGAAG	37	1	48055701	CGCTCCCCTTGACCTCATTTGCAACAGGGACCCATGGATCCCACAAAGAT	1	50413562	F	rs576718900	35		TRUE				chr1:48058793-48059230	N_Shelf				N_Shelf	1:6T43
cg07274590	cg07274590	0085807443	RAAAAACTATACTATAAAAATCCTCCRCCCTACTCTAAAAAATCAACCCC			II			CCGCAGGGTCTGCAGCGCCGGGGCCCGCACCTCCTGCTCCGCGGCCCGCCGCCGCCAGCC[CG]GGGCTGACCTCTCAGAGCAGGGCGGAGGATTTTCACAGCACAGCTTCCCGAGAGAGCGGG	37	1	48058961	CGGGGCTGACCTCTCAGAGCAGGGCGGAGGATTTTCACAGCACAGCTTCC	1	50416507	F	rs558270809;rs577006813;rs139018699	26;42;48		TRUE				chr1:48058793-48059230	Island				Island	0:50
cg25137711	cg25137711	0077789473	AACCACAATAACTACATACAAAACAAACAAAACTACACAAACCTAAAACA	0071807168	AACCGCGATAACTACGTACAAAACGAACAAAACTACGCGAACCTAAAACG	I	C	Grn	CCGCCCTGGCTGGACCGCGGTGGCTGCGTGCAGAGCGAGCAAGGCTGCGCGGGCCTGGAG[CG]CCCACGGGGCGCGGGACCTCTCTCTGTCTCCCCCCGCCCCGCGGGGCTCTCTCTCGTCCT	37	1	48059173	GACCGCGGTGGCTGCGTGCAGAGCGAGCAAGGCTGCGCGGGCCTGGAGCG	1	50416718	F	rs530291234	7		TRUE				chr1:48058793-48059230	Island				Island	0:50
cg17739555	cg17739555	0057662103	AATAAAAAATATCCAAAACAACAAACTCTAAAAAACAAAACATAAAATCA	0054780864	AATAAAAAATATCCAAAACAACAAACTCTAAAAAACAAAACGTAAAATCG	I	A	Red	TGGAATCAAAGACATTTTGGAGGTCTCTGGTCCATCTGAAAGGGGGATACTGGGTTCACC[CG]ATCCCACGCTTTGCCTTCTAGAGCTTGCTGCCCTGGACACCCCCCACCCCATTCCCCCAC	37	1	48059354	GGTGGGGGGTGTCCAGGGCAGCAAGCTCTAGAAGGCAAAGCGTGGGATCG	1	50416899	R				TRUE				chr1:48058793-48059230	S_Shore				S_Shore	2:32A15A1
cg05089221	cg05089221	0099659284	ATTTCCCTATCCCACTAATAAACCCATAAATCAATACCTAATTTTCCAAC			II			CACAAGAGACCGATTGAATTGGCCATTTACATGGGGGAAATTGTAAATGGGAAAGATAAA[CG]TTGGAAAATTAGGCACTGACCCATGGGCTCACCAGTGGGACAGGGAAATCTGAACCGAGC	37	1	48087715	CGTTGGAAAATTAGGCACTGACCCATGGGCTCACCAGTGGGACAGGGAAA	1	50442395	F	rs537730158;rs150195078;rs574661556;rs562648034	1;24;31;41												1:13A36
cg17559778	cg17559778	0088802255	AATTACATAACAAATACAACCATTTAACAAAAAAATTCTACTACATCCCC			II			TGTGATTCTGAAATTGTGGTGAGAAGTTCCCAACATATCTAAAGATGACATTGTTTTGGG[CG]GGGATGTAGTAGAATCCTCTTGCTAAATGGCTGTACCTGCCATGTAACCTGACCTTGCCC	37	1	48130128	CGGGGATGTAGTAGAATCCTCTTGCTAAATGGCTGTACCTGCCATGTAAC	1	50482205	F	rs751955	4												2:28C7G13
cg06523144	cg06523144	0023603985	CACTAACATCTAATATCTAATAAAAATCTACTTTCTACTTCCAAAATAAC			II			CAAAGTGAAGGCACTGGCATCTGGTATCTGATGAGGGTCTGCTTTCTGCTTCCAAGATGG[CG]CCTTGAATGCTGAGTCCCATGGAGGAGAGGAACGCTGTGCTCACATGGCAGAACGCAAAA	37	1	48137147	CGCCATCTTGGAAGCAGAAAGCAGACCCTCATCAGATACCAGATGCCAGT	1	50489582	R	rs181591314;rs534104416;rs139700115;rs576950786	26;21;13;1												3:13G9C7C18
cg06680513	cg06680513	0092746956	ATAATACATCTATAAAAAATATATCTAAACAAACACACCCCCAATACAAC			II			GAGCTGTCCCTCACCCCGTCACATGGCCCCATCTGGCCTGGCAGCTCTAGGAGGCTCCTG[CG]CTGTATTGGGGGTGTGTCTGTCTAGACATACCTCCCACAGATGCATTATCCCCGGAGCAG	37	1	48145039	TAATGCATCTGTGGGAGGTATGTCTAGACAGACACACCCCCAATACAGCG	1	50497807	R	rs549375183	35												2:7C21C20
cg08523508	cg08523508	0002773317	ACTAATAACCRTATCCTTTCTCCAAACCCCTAAAATCAATATAAAACAAC			II			ACTTGTCTTTTCTTTTCAGTGGCTCCAGATCATACTCCAACTAGCCCTTCCCCACACCTG[CG]CTGCCCCATACTGACTTCAGGGGTCTGGAGAAAGGACACGGTCACCAGTGTGAAGTACGG	37	1	48152846	CGCTGCCCCATACTGACTTCAGGGGTCTGGAGAAAGGACACGGTCACCAG	1	50505637	F	rs537758551;rs138058249;rs567682244;rs531476112	0;1;44;47												2:20T20A8
cg08104733	cg08104733	0048787569	CAAACTAATAAAAAAACCTACTCTCCCAACCTCCACATACCAATCAACCC			II			TTTTGTTATTCCAAGCTGATGAGAAGGCCTGCTCTCCCAGCCTCCACATGCCAATCAGCC[CG]TGTCACCGATATAATTTTCCACATAAACACAACCTTTGTGCAACATCTACTCTTGTAAAT	37	1	48153207	CGGGCTGATTGGCATGTGGAGGCTGGGAGAGCAGGCCTTCTCATCAGCTT	1	50505994	R	rs534976832;rs190519969;rs571685199	46;23;21		TRUE										0:50
cg00604585	cg00604585	0045774225	ATAATTAAATAACTCTCCRTTTCCTTTAAAATATCAACAACAACAACCAC			II			GCACAGACCACCAGGAACTGCTTAACCGGGGACTTGTCCTGTTTAGGCAACTGGGGAGAA[CG]TGGTTGTTGTTGTTGATATCTTAAAGGAAACGGAGAGTTACTTAATTATAAGGTTTGGTC	37	1	48153549	CGTGGTTGTTGTTGTTGATATCTTAAAGGAAACGGAGAGTTACTTAATTA	1	50506336	F	rs192086778;rs528806641	0;1												1:19G30
cg07343524	cg07343524	0011688206	AATAAACATCAAAATCCAATTACCRACCTATCACTCTACAACCTTTCAAC			II			TGTGTTTGGTGAATAAACATCAGAGTCCAGTTGCCGGCCTGTCACTCTGCAGCCTTTCAG[CG]TGTGAGAGGCCAGGTGGGCCAGAGGGAGTTCCCATGGGCGGCATATGAAGAGGCCGGGGT	37	1	48160048	CGCTGAAAGGCTGCAGAGTGACAGGCCGGCAACTGGACTCTGATGTTTAT	1	50513257	R	rs559983590	28												0:50
cg20428713	cg20428713	0020674241	CCCAAAAAAACCCAACTATACCCCTCATTTAAAAATACAAAAAAATCTAC			II			CAGGACTGAGCCCCAGAGGAGCCCAGCTGTGCCCCTCATTTGGAGATGCAGAGGGGTCTG[CG]GGGGCCAGGCTGGCTCCCAGGGTGCGGGTGCCTCTGAGTGTGGCTCTCCCTTTCTGTCCT	37	1	48162438	CCAGAGGAGCCCAGCTGTGCCCCTCATTTGGAGATGCAGAGGGGTCTGCG	1	50515635	F				TRUE										0:50
cg21405673	cg21405673	0030620164	AATAAAAATCCTCCTAACAAACAAACATAAATATTTTCTTTCCCAACCTC			II			GTTCAGACACTCCCAGATAGCCAGCTGCCACTTTATTAACAGCAAAGATCCCCATCTGAA[CG]AGGCTGGGAAAGAAAATATTTATGCTTGCCTGTCAGGAGGACCTTCATTTTTCTTCTGGG	37	1	48169213	CGAGGCTGGGAAAGAAAATATTTATGCTTGCCTGTCAGGAGGACCTTCAT	1	50522984	F	rs116086247;rs181747725	0;21												1:9A40
cg16966340	cg16966340	0004607557	AAAATTAAAACCAAAAACTCAAACTACAAATATATATAACATATATACAC			II			AGAGTGTACCAGAGGTTAAAACCAAGGGCTCAGACTACAGGTGTGTGTAGCATGTGTACA[CG]TGTGTATACAAGCATGGGAAGGGCATGACTTGGGCTACAGTAGGCAGCTACCCCTCAGCC	37	1	48170888	AGGTTAAAACCAAGGGCTCAGACTACAGGTGTGTGTAGCATGTGTACACG	1	50524680	F	rs141532692;rs548353496	30;22		TRUE				chr1:48174494-48176519	N_Shelf				N_Shelf	3:5C3T21A18
cg24940885	cg24940885	0025717287	TATCTCTACCTCTCATTTTCTCTACCTCTCTCTCATCAAATCTTTACCCA	0026610217	TATCTCTACCTCTCATTTTCTCTACCTCTCTCTCATCGAATCTTTACCCG	I	C	Grn	CAAAGGCGGATTCTGCCCGTGTGTGTTCCTTTGCGGGGGCGGGGGATGGGGGTAGCTTCG[CG]GGCAAAGATCCGATGAGAGAGAGGCAGAGAAAATGAGAGGCAGAGACAGAGGCAAAGGCA	37	1	48173972	CGGGCAAAGATCCGATGAGAGAGAGGCAGAGAAAATGAGAGGCAGAGACA	1	50527738	F	rs571903600	20		TRUE				chr1:48174494-48176519	N_Shore				N_Shore	3:6G15C9C17
cg03515878	cg03515878	0078671262	TAATTACATATATACAAACAACCACAACAAAAAACACAAACTAAACCACA	0081641403	TAATTACATATATACAAACAACCGCGACAAAAAACGCGAACTAAACCGCG	I	A	Red	GATAATTAGCGCTAATTACATGTGTGCAAACAGCCGCGGCAGAGGGCGCGGGCTAGGCCG[CG]GGGCCGCCCCTCCCCCGGCCTGACCCTGGCAGTCCCACCGCAGTGGAGGGGCTCTGCTGG	37	1	48175322	TAATTACATGTGTGCAAACAGCCGCGGCAGAGGGCGCGGGCTAGGCCGCG	1	50528918	F	rs183163481	22		TRUE				chr1:48174494-48176519	Island				Island	0:50
cg01260146	cg01260146	0094789112	ACCCATAAAAAAAAATAACTAAATCTAACTCTCAATACAAACATTCACAC			II			GCTGAGTACACGGGGGTGGGGGCGGGGAGAGCAGGAGAAAGGGCTTTACATGAATCCTAA[CG]TGTGAATGTTTGCACTGAGAGCCAGACTTAGCCATCTCTTTTTATGGGCCTAGGTGCCTG	37	1	48175984	CGTGTGAATGTTTGCACTGAGAGCCAGACTTAGCCATCTCTTTTTATGGG	1	50529575	F	rs370226707	37		TRUE				chr1:48174494-48176519	Island				Island	2:34G9C5
cg24362926	cg24362926	0002607839	CCCATATACTTTACAACATACAAAACRTACRATATACAAAATACATCCTC			II			CTCTCAATGATTGCGCAGGCGAGGATCGATTAGCTGCGGAGAGGGTGACCTGAGACCACA[CG]AGGATGCATTTTGTATACCGTACGCTTTGTATGCTGTAAAGCACATGGGACACCCAGTCA	37	1	48176494	CGAGGATGCATTTTGTATACCGTACGCTTTGTATGCTGTAAAGCACATGG	1	50530090	F	rs553281044;rs117212361	27;36						chr1:48174494-48176519	Island				Island	3:31A14G0C2
cg11193462	cg11193462	0099700918	AATAAATAAAATAATATAACTATACCTTAACTTTTACTCCAAAACCACTC			II			AGGTGCGAGGGTGCACGCCCAGGCACACTCTCACAAGGTTACACAGGCCGTGCATTCAAA[CG]AGTGGCCCTGGAGCAAAAGCTAAGGCACAGCCACATTACCCTACCCATCCAGGACCCACC	37	1	48190581	CGAGTGGCCCTGGAGCAAAAGCTAAGGCACAGCCACATTACCCTACCCAT	1	50544246	F	rs540415315;rs565095033;rs532742384	9;12;17		TRUE				chr1:48190756-48190992	N_Shore				N_Shore	2:32G13G3
cg16064054	cg16064054	0007736129	CRCRACCAATATTAACTTTAATAAACACCATTTTACACRAAACRAAAAAC			II			TGGCCTCGTCTAAATGCGGAGCCGCTGCCTCCGCCCCCCGGGTCAGGGCGCCCCCGCCCT[CG]CCCCCCGCTCCGTGCAAAATGGTGTTTACCAAAGTCAATATTGGCCGCGGCGCCCGCCCG	37	1	48190979	CGCCCCCCGCTCCGTGCAAAATGGTGTTTACCAAAGTCAATATTGGCCGC	1	50544656	F	rs370806285;rs185350788;rs544825580	32;42;48		TRUE				chr1:48190756-48190992	Island				Island	3:5A0G2G40
cg25018801	cg25018801	0049627245	CCCCACTCCATACAAAATAATATTTACCAAAATCAATATTAACCACAACA	0090748864	CCCCGCTCCGTACAAAATAATATTTACCAAAATCAATATTAACCGCGACG	I	C	Grn	CCCGCCCTCGCCCCCCGCTCCGTGCAAAATGGTGTTTACCAAAGTCAATATTGGCCGCGG[CG]CCCGCCCGGGGCACCCGGGAGCCCCTCTGGCCTCCCCCAGCCCAAGGCTGGATCTGGGCC	37	1	48191031	CCCCGCTCCGTGCAAAATGGTGTTTACCAAAGTCAATATTGGCCGCGGCG	1	50544708	F	rs370806285;rs185350788;rs544825580	22;12;6		TRUE				chr1:48190756-48190992	S_Shore				S_Shore	3:1A0G2G44
cg22345063	cg22345063	0098634124	AAATACTCTCRTCTATAAAAACAACAATAAAAATTCCTACTCTCCCRACC			II			CTTGACCCCTTGGATGCTCTCGTCTGTGAGGGCAGCAATGAGAATTCCTGCTCTCCCGGC[CG]CTGGGCAGATGTGCCCTCGCAGATGAGTGGGTGTCTGAACTGGGGGCACTGAGGACCACA	37	1	48191702	CGGCCGGGAGAGCAGGAATTCTCATTGCTGCCCTCACAGACGAGAGCATC	1	50545397	R	rs546110445	3		TRUE				chr1:48190756-48190992	S_Shore				S_Shore	2:1T22G25
cg16125989	cg16125989	0099676247	ACCTACAACCAATAAACCRTATTAAAACRACATCATATTAAACTCATTTC			II			CTGCCTTTCCAGCCTGCAGCCAGTGAGCCGTGTTGAAACGGCATCATATTAAGCTCATTT[CG]TTATGAGACCTCCACCCCGCTCTGGGTCGCCTTTCATTCTTGCATTGCGGATCTTTGGAT	37	1	48191880	CGAAATGAGCTTAATATGATGCCGTTTCAACACGGCTCACTGGCTGCAGG	1	50545575	R				TRUE				chr1:48190756-48190992	S_Shore				S_Shore	0:50
cg12432106	cg12432106	0052678908	CCATTTTCAAAATACRCTCCAAACAAAAAATAATTTCATTCAAAAAATCC			II			GTCCTGTCTCTTTGTGCCCTCTGCCAAGAGTAACTCTTCTGCACTCTATGGACATAATAG[CG]GATCCTTTGAATGAAATCACTTCCTGCTTGGAGCGCACCCTGAAAATGGATCCCTCACTG	37	1	48216989	CGGATCCTTTGAATGAAATCACTTCCTGCTTGGAGCGCACCCTGAAAATG	1	50571242	F	rs186447121;rs528071262	0;40												2:9C0T39
cg14854316	cg14854316	0007797261	AAACTTCAAATACAACATATCATATCTATTCTATCACAACACAACATACC			II			TCTCCCGGTGAAACTTGCTGCAGGAATACCTTGTGTGGTTCCCAGTCAGCTGACACTGGA[CG]GTATGTTGTGCTGTGATAGAACAGATATGACATGTTGTATTTGAAGTCTTCCCTTCTTTC	37	1	48225077	CGGTATGTTGTGCTGTGATAGAACAGATATGACATGTTGTATTTGAAGTC	1	50578583	F	rs145537554	43												1:7A42
cg11184310	cg11184310	0082778883	CAATAACTTAATATTTCTATATAACAACTCCTCTCTTCCTACCAAAAAAC			II			TTCCAACTCCTCTGCTTCACTGCAGGCCTTGGCCCTCACAGCAAAGGCAATTTTCCTGAA[CG]TTCCCTGGCAGGAAGAGAGGAGCTGTCACACAGAAACACTAAGCCATTGAATTCATAATA	37	1	48226152	CGTTCCCTGGCAGGAAGAGAGGAGCTGTCACACAGAAACACTAAGCCATT	1	50579652	F														1:19G30
cg06245305	cg06245305	0009803530	AACAACATATATAAAACATCCTATCTATTCTAAAAATAACTACACATCAC			II			CAGGGGTAGGGAGCAGCATGTGTGAAACATCCTGTCTATTCTAGAGATGACTGCACATCA[CG]CTGGCCAGGCACAGGGTAAGAGACATGAGAGACGTGGCTGGTCAGCAGGGTTGGGTCACG	37	1	48227883	GCAGCATGTGTGAAACATCCTGTCTATTCTAGAGATGACTGCACATCACG	1	50581391	F	rs184912864	11			TRABD2B	NM_001194986	3UTR			ENSMMUG00000022671	ENSMMUT00000031898	TSS1500		2:6C38G4
cg23072638	cg23072638	0048743269	CRAACATCTTAACAAACAACTAAATTCTTTACAACTCAACCCTAATAAAC			II			GGGCTGGCTGGGCCCTCTAAGGCAGAGCTCCAGTCTCCTGCCAGGTCTCAAGCTCAAACA[CG]TCCATCAGGGCTGAGCTGTAAAGAATTCAGCTGCCTGCCAAGATGCCCGTGGGACTCCTG	37	1	48229689	CGTCCATCAGGGCTGAGCTGTAAAGAATTCAGCTGCCTGCCAAGATGCCC	1	50583206	F	rs143268766	8			TRABD2B	NM_001194986	3UTR							0:50
cg04631318	cg04631318	0083740176	TAAAAAAATCTTAATTTCCCATAATACTATAAAACTCTTTTATAAAATAC			II			GGCCACATAAGAATAGTTTTATCGGTAGAATAAATACATTTTTCTTTTTTAATATGGACA[CG]TATTTTACAAAAGAGCCCCATAGCACTATGGGAAATTAAGATCCTTCTACAAAAAAGAAG	37	1	48231352	AGAAGGATCTTAATTTCCCATAGTGCTATGGGGCTCTTTTGTAAAATACG	1	50584872	R	rs190282556;rs575902721	3;48			TRABD2B	NM_001194986	3UTR							0:50
cg23592583	cg23592583	0084779217	ACAAATACTCAACAAAAATAACACACAATTAACAAAACAATTTCAAAACC			II			GAGGAGAGTGTGCAAGTGCTCAGCAAGAATAACACACAATTAACAGGGCAGTTTCAGGAC[CG]TGTTGAGGGGCTGGGCAGAGGGAGGAGGGGAGAACCAGATGTTCCCACAAAGGCTCCAAA	37	1	48250078	CGGTCCTGAAACTGCCCTGTTAATTGTGTGTTATTCTTGCTGAGCACTTG	1	50603561	R	rs550611580	26			TRABD2B	NM_001194986	Body			ENSMMUG00000032140	ENSMMUT00000047200	Body		2:17C5G26
cg13473724	cg13473724	0053710220	AACTCTAATTAAACACTAACAACACTACTATCTATAACTATCCAAATTAC			II			TCACCGCTCTGGGATGAACAAGACAATAATATGGCTGATGTCCCCTAACCTTGTGCAGTG[CG]CAACCTGGATAGCTATAGACAGCAGTGTTGCTAGTGCCCAATCAGAGTTGGCAATGGAAT	37	1	48262384	ACTCTGATTGGGCACTAGCAACACTGCTGTCTATAGCTATCCAGGTTGCG	1	50615884	R	rs558653425;rs17103780	42;49			TRABD2B	NM_001194986	Body			ENSMMUG00000032140	ENSMMUT00000047200	Body		2:16G11C21
cg04720707	cg04720707	0068653284	AAATTCTTATTCTAACTCTTTAAAACAAACTCTTCTCTTCTCTTTACTAC			II			CAGGCTGTGTGAAGTTCTTATTCTGGCTCTTTGGGGCAGACTCTTCTCTTCTCTTTGCTG[CG]TCTCAGCTTACCCATCTGCCAAGTGGGGTGTATATTTGTCCTGCCTGCTTGAGACTAGCA	37	1	48279257	CGCAGCAAAGAGAAGAGAAGAGTCTGCCCCAAAGAGCCAGAATAAGAACT	1	50632814	R	rs112767322;rs370704606	5;1			TRABD2B	NM_001194986	Body							3:27G1C9C10
cg12545905	cg12545905	0082743470	AATCTTTATTCTCCCATTTACAACRTCAAAAAATATATAACAAATTAACC			II			GAGAGAGAAAAGGTCTTTGTTCTCCCATTTACAGCGTCAGAAAATATGTAACAAATTAGC[CG]TTTATGAGGTAAGAGAGCAGGGCTGTGTGCCGCCGCGGAGAGGCAGGGCTGCGCATAAGG	37	1	48283684	CGGCTAATTTGTTACATATTTTCTGACGCTGTAAATGGGAGAACAAAGAC	1	50637184	R					TRABD2B	NM_001194986	Body							0:50
cg03181473	cg03181473	0057780195	ACCCTACTCTCTTACCTCATAAACRACTAATTTATTACATATTTTCTAAC			II			CCACAAACATAATTGAACGAAAATATGAGAGAGAAAAGGTCTTTGTTCTCCCATTTACAG[CG]TCAGAAAATATGTAACAAATTAGCCGTTTATGAGGTAAGAGAGCAGGGCTGTGTGCCGCC	37	1	48283658	CCCTGCTCTCTTACCTCATAAACGGCTAATTTGTTACATATTTTCTGACG	1	50637158	R					TRABD2B	NM_001194986	Body							1:36A13
cg12608149	cg12608149	0068664263	AAAACTAACTACAAAACRAAATCCTATCCCTATAAACCTACAAAATAACC			II			TCTCAGGGTGCTGGCATTTAGCCTCCAATACAATCTAGCAGGGCTAGGGCACAGGGCCAG[CG]GCCACCCTGCAGGCTCACAGGGACAGGATTCCGCTCTGCAGTTAGCCCCAAGGATGGGAC	37	1	48284837	CGGCCACCCTGCAGGCTCACAGGGACAGGATTCCGCTCTGCAGTTAGCCC	1	50638317	F	rs548099542	33			TRABD2B	NM_001194986	Body							2:30C13G5
cg00675964	cg00675964	0058603266	TATAAAAATCAATAACACATAAAAACATCACCCAACACAAAACCAAACTC			II			CACAGGGTTGCTGTGAGGGTCAGTGACACATAAGGACATCACCCAGCACAGAGCCAGGCT[CG]CTCGTGTCCTCTTTCCTCACTCCTTTTTTTGGAGAAGGCAGTGTCTGGGCAGGCCCAGCT	37	1	48289867	GTGAGGGTCAGTGACACATAAGGACATCACCCAGCACAGAGCCAGGCTCG	1	50643109	F	rs577511896;rs544880784	8;2			TRABD2B	NM_001194986	Body							2:10A6G32
cg24965492	cg24965492	0030704529	CTTTACACTATCTTCTTCATAATCAAAAATCCCTACRACRAAAATAAACC			II			CACAGCCCTGGCTTTGCACTGTCTTCTTCATGGTCAGAAGTCCCTGCGACGAGGATGAAC[CG]CCAGCCCAATTTTACCCACGGGGGAATCTCAGGCTCAGAGAGAGGGGTGACTTTGCCAAG	37	1	48290677	TTTGCACTGTCTTCTTCATGGTCAGAAGTCCCTGCGACGAGGATGAACCG	1	50643920	F	rs572621327;rs546260967	33;15			TRABD2B	NM_001194986	Body							2:21C18A9
cg16401668	cg16401668	0057742179	AAACTCACCAACAATTAAAAAAACTAACTTTTACAACACRTAAAAAAACC			II			AGACGGGGGGCAAACTCACCAACAGTTGGGAGGACTGGCTTTTACAGCACGTAAGAAAGC[CG]GCTGTAGCCCAGAGCCTCGGTGGGAGAGCAGAATTATTAATAGGTCCTACTGAGGCCTCG	37	1	48296905	AACTCACCAACAGTTGGGAGGACTGGCTTTTACAGCACGTAAGAAAGCCG	1	50650046	F	rs186670682;rs554207041	51;44		TRUE										2:18G7T23
cg12734688	cg12734688	0065716259	CCTACAATACTTCTAAAATAACTAATTAAATAATTCATTCCTATAAATAC			II			TCATTTTCCTCCCTGCAATGCTTCTGAAATAGCTAATTGGATGATTCATTCCTATGGATG[CG]TCTGCCCCATTCAGAAACTGTTTATGGCAGTGAACAAAACTAACTCTCTAATGTGTGGAG	37	1	48308390	CGCATCCATAGGAATGAATCATCCAATTAGCTATTTCAGAAGCATTGCAG	1	50661542	R				TRUE										2:11T31T6
cg08595028	cg08595028	0017619578	CRAATACAACCTACAATAATACTTAAAACTCTACCATTAAAAACCAAACC			II			TGGGGGTGTTGCGGATGCAGCCTACAATAATACTTAGGACTCTGCCATTGAGAGCCAAGC[CG]CCTTGGTTCACATCCTGGCTCTGACACTTAGTACTGTGACCTTGGGCAAGCTACTGAACT	37	1	48359881	CGGCTTGGCTCTCAATGGCAGAGTCCTAAGTATTATTGTAGGCTGCATCC	1	50713306	R	rs4927196;rs74631093;rs565384828	15;2;1			TRABD2B	NM_001194986	Body							0:50
cg06817454	cg06817454	0070772950	TACAAAACATATATCACRATACCCCAAATTCTTTATAAAAAAAATAATAC			II			CTTCCAGTAGCAGAATGAACAAGCCAAGAGTGAAGAATAGGGACAGGGAAGTGAACATGA[CG]TACCACTCCTTCCACAAAGAATCTGGGGCACCGTGACACATGCTCTGCAACATGTGCTGA	37	1	48360454	GCAGAGCATGTGTCACGGTGCCCCAGATTCTTTGTGGAAGGAGTGGTACG	1	50713879	R	rs575864825;rs184924015;rs575662753;rs147523605	0;1;33;46		TRUE										3:27A0T16C4
cg18154417	cg18154417	0092655981	TCTACCCCCAAACRTCTATAAATAATACAACAACACTACCAAAAAAATAC			II			CCTCCCACAGTCCCTGCAGGCACACAGGTCAGGCCCACAGCCCTGTCCTAGCTGGTAAGG[CG]CATTCTTCTGGCAGTGCTGCTGCATCACTCACAGACGTCTGGGGGCAGAGGCTGAGTGTG	37	1	48400073	CTGCCCCCAGACGTCTGTGAGTGATGCAGCAGCACTGCCAGAAGAATGCG	1	50754473	R	rs138676699	33		TRUE										2:24T7G17
cg12758039	cg12758039	0052764297	CTCCAAATCCTCCACTCATTAACTATATAACCCCAAACAAATAAATTACC			II			CTGTGTTTAAACTCCAGATCCTCCACTCATTAGCTGTGTGACCCCAGGCAAGTGAATTAC[CG]CTCTGTGACTCAGTTTCCTCACCTGTAAAATGCGGCTGAATCTACTTGAGAGACTGCCAT	37	1	48447108	TCCAGATCCTCCACTCATTAGCTGTGTGACCCCAGGCAAGTGAATTACCG	1	50796074	F	rs551304298;rs569538532	4;1		TRUE				chr1:48449870-48450144	N_Shelf				N_Shelf	0:50
cg05138148	cg05138148	0089807115	AAAACCTATCCTTTTATCTTTACACCRTAACTACCCRAACAAAACTAACC			II			ACAAGGAGGGGAAGGCCTGTCCTTTTATCTTTGCACCGTGGCTGCCCGGGCAGGGCTGGC[CG]CGCGCCGCGCCGCCTCCTCCACCGCAGGAACGCCTCGCCCCGAGGTGCCTGTCCGCAGGG	37	1	48449895	AGGCCTGTCCTTTTATCTTTGCACCGTGGCTGCCCGGGCAGGGCTGGCCG	1	50799031	F	rs556312257	16		TRUE				chr1:48449870-48450144	Island				Island	3:11C19C9C8
cg18376692	cg18376692	0006630565	CRAACAACTCCTCCAAAATCCACAAACTTTTAAATCTATACACTATATCC			II			GAGGGGGCCTAGCAGAAGCAACGGCGTTTCCAAGCTTGGGGCAACAGTTTTGTGTTCCAG[CG]GATATAGTGCACAGATTTAAAAGCCTGTGGATCCTGGAGGAGCTGCTCGGCGAGACGGCT	37	1	48452465	GAGCAGCTCCTCCAGGATCCACAGGCTTTTAAATCTGTGCACTATATCCG	1	50801594	R	rs531160156	0		TRUE				chr1:48449870-48450144	S_Shelf				S_Shelf	2:4C24C20
cg07202054	cg07202054	0080722309	CCTTTATTAATAATTCCCATTTAAACRTCTCTCAAAACCAAAAAAAAATC			II			CAGGCTGTGGCGCTCACGCCGGCATTCTTGTTTCCTCCCTAGGAAAGCTGCATTACCAGG[CG]ACCTCTTCTTGGCTTTGAGAGACGTCCAAATGGGAACTATTAACAAAGGCACGCTCCCAT	37	1	48452740	CTTTGTTAATAGTTCCCATTTGGACGTCTCTCAAAGCCAAGAAGAGGTCG	1	50801867	R	rs573733301;rs149305186	13;16		TRUE				chr1:48449870-48450144	S_Shelf				S_Shelf	1:10C39
cg25303772	cg25303772	0050719150	AATTCAAAATCAAAAATACAACAACCTTCTCAATAAAATTACATACACRC			II			TGCACTTAACAGATATTTCAGTGCACTAATGCATCACAGATGTTCATATCAAACTGTGCA[CG]CGTGCATGTAATTTTACTGAGAAGGCTGTTGCATTTCTGATTTTGAATTTTTGGATCCCT	37	1	48457524	CGCGTGCATGTAATTTTACTGAGAAGGCTGTTGCATTTCTGATTTTGAAT	1	50806859	F	rs555486357;rs6676465	16;19		TRUE				chr1:48459812-48460061	N_Shelf				N_Shelf	2:10C28G10
cg01883528	cg01883528	0064627921	AAAAATCCTATATATTCTATAACCCAATACTAATTCCTCTAAACATAACC			II			GACACAGATAATATCAGCTCCCGAGGCTGGCAAGGGAAAAGTCACTTCAGAGGGAGAAAG[CG]GCTATGTTCAGAGGAATCAGCACTGGGCCATAGAATACACAGGATTTTCCCCCGTGGAGA	37	1	48458370	CGGCTATGTTCAGAGGAATCAGCACTGGGCCATAGAATACACAGGATTTT	1	50807698	F	rs539085462;rs557672348	12;47			TRABD2B	NM_001194986	Body	chr1:48459812-48460061	N_Shore				N_Shore	1:32G17
cg27522154	cg27522154	0091805556	ATCCTTACCCAAAAAACCCCAATAACAAAAATATTAAAACAATTAATCAC			II			AGAATACACAGGATTTTCCCCCGTGGAGAAGGAGTCAGGCGTAGTCAGAACCCTGCAGGG[CG]TGACTAACTGCCCCAATACTCCTGCCACTGGGGCCCTCTGGGTAAGGACTCCACAATTAT	37	1	48458463	TCCTTACCCAGAGGGCCCCAGTGGCAGGAGTATTGGGGCAGTTAGTCACG	1	50807791	R				TRUE				chr1:48459812-48460061	N_Shore				N_Shore	1:19G30
cg15001714	cg15001714	0052641909	ACCCCTATAATCTTCTTCATCTTCTCAACCTACTAAACCAAATAAAAATC			II			CCTGCTCCACAGCCCCTGTGGTCTTCTTCATCTTCTCAGCCTGCTGGGCCAGGTAGAGGT[CG]AGCACGGGCACACCACGGAAGCGCACGTCCCTCTCTGTGAGCGAGTTTACCATGAGCATC	37	1	48459813	CCCCTGTGGTCTTCTTCATCTTCTCAGCCTGCTGGGCCAGGTAGAGGTCG	1	50809140	F				TRUE				chr1:48459812-48460061	Island	ENSMMUG00000032139	ENSMMUT00000047199	1stExon	Island	0:50
cg18810244	cg18810244	0079726978	AACAACTAAAAACRCAAAAAACCCRTCTAAATAATACTCATAATAAACTC			II			CTGGGCCAGGTAGAGGTCGAGCACGGGCACACCACGGAAGCGCACGTCCCTCTCTGTGAG[CG]AGTTTACCATGAGCATCACCCAGACGGGCCTCTTGCGCTCCCAGTTGCCCGCGATGGCAT	37	1	48459856	GCAACTGGGAGCGCAAGAGGCCCGTCTGGGTGATGCTCATGGTAAACTCG	1	50809183	R	rs74075030;rs138910725;rs3814006	0;27;51		TRUE				chr1:48459812-48460061	Island	ENSMMUG00000032139	ENSMMUT00000047199	1stExon	Island	1:6C43
cg16726148	cg16726148	0017777207	AAAACTCTATACTAACTACCTATTCAATACCATCRCRAACAACTAAAAAC			II			AAGCGCACGTCCCTCTCTGTGAGCGAGTTTACCATGAGCATCACCCAGACGGGCCTCTTG[CG]CTCCCAGTTGCCCGCGATGGCATTGAATAGGTAGTCAGCATAGAGCCCCTTGCCCCGCTG	37	1	48459893	CGCTCCCAGTTGCCCGCGATGGCATTGAATAGGTAGTCAGCATAGAGCCC	1	50809220	F	rs3814006;rs571711602	14;47			TRABD2B	NM_001194986	Body	chr1:48459812-48460061	Island	ENSMMUG00000032139	ENSMMUT00000047199	1stExon	Island	0:50
cg10888878	cg10888878	0098786596	TTAAAACRCCACCTAAACTACRTAAAATTAATAATACCCTCCTAAATAAC			II			GTTGCCCGCGATGGCATTGAATAGGTAGTCAGCATAGAGCCCCTTGCCCCGCTGAGCGGG[CG]TCATCCAGGAGGGCATCATCAACTTCACGTAGTCCAGGTGGCGCTTCAAGCGCCAGTAAA	37	1	48459961	TGAAGCGCCACCTGGACTACGTGAAGTTGATGATGCCCTCCTGGATGACG	1	50809288	R	rs111409434	42		TRUE				chr1:48459812-48460061	Island	ENSMMUG00000032139	ENSMMUT00000047199	1stExon	Island	2:23G3G22
cg22079120	cg22079120	0083603520	CATCCAAAAAAACATCATCAACTTCACRTAATCCAAATAACRCTTCAAAC			II			TGAGCGGGCGTCATCCAGGAGGGCATCATCAACTTCACGTAGTCCAGGTGGCGCTTCAAG[CG]CCAGTAAAGCTCGTGGGGCAGCACGTCCTGCAGGTTTTCCCCGTGCGGCAGCAGCTGGCA	37	1	48460013	ATCCAGGAGGGCATCATCAACTTCACGTAGTCCAGGTGGCGCTTCAAGCG	1	50809340	F	rs111409434	12		TRUE				chr1:48459812-48460061	Island	ENSMMUG00000032139	ENSMMUT00000047199	1stExon	Island	2:19G3G26
cg03810376	cg03810376	0048632130	ACCTATTAAAAATAACACACCTATTTAAACAACTACTTCACATTCATCAC			II			GAAAGCAGAACACCTATTAAAAATAGCACACCTATTTAAACAGCTACTTCACATTCATCA[CG]GTGAATACACTTTTCTTTTTGGAGGGCAGGTCTGGGGTGTCAGCTACTTTGCTCGACCAG	37	1	48460892	CCTATTAAAAATAGCACACCTATTTAAACAGCTACTTCACATTCATCACG	1	50810221	F	rs569115910;rs189209881	23;1		TRUE				chr1:48462131-48462976	N_Shore	ENSMMUG00000032139	ENSMMUT00000047199	TSS1500	S_Shore	0:50
cg22814737	cg22814737	0025628191	CTCTAAAACACAAAACTCCAACCACAAAATACTAAACACCCTCTAAAACA	0089762327	CTCTAAAACACGAAACTCCAACCGCAAAATACTAAACGCCCTCTAAAACG	I	T	Red	GCACGGAGTTTCCTCTGGAGCACGGGGCTCCAGCCGCAGGATGCTGGGCGCCCTCTGGGG[CG]TGGCTGACTGTCCCTGTCGGACCTGGGGGTTTCTCTGGGGCCGGGCTCCGTCTGTTGGAA	37	1	48462596	CGCCCCAGAGGGCGCCCAGCATCCTGCGGCTGGAGCCCCGTGCTCCAGAG	1	50811946	R				TRUE				chr1:48462131-48462976	Island				Island	3:11T11A11T14
cg24065381	cg24065381	0019809141	AACCACAAAATACTAAACACCCTCTAAAACATAACTAACTATCCCTATCA	0038636919	AACCGCAAAATACTAAACGCCCTCTAAAACGTAACTAACTATCCCTATCG	I	A	Red	GCACGGGGCTCCAGCCGCAGGATGCTGGGCGCCCTCTGGGGCGTGGCTGACTGTCCCTGT[CG]GACCTGGGGGTTTCTCTGGGGCCGGGCTCCGTCTGTTGGAAGAGGGAGACCCTCTAGGGC	37	1	48462615	AGCCGCAGGATGCTGGGCGCCCTCTGGGGCGTGGCTGACTGTCCCTGTCG	1	50811965	F					TRABD2B	NM_001194986	TSS200	chr1:48462131-48462976	Island				Island	2:4A11T33
cg20373037	cg20373037	0036669172	RTAACTAACTATCCCTATCRAACCTAAAAATTTCTCTAAAACCRAACTCC			II			CCCTCTGGGGCGTGGCTGACTGTCCCTGTCGGACCTGGGGGTTTCTCTGGGGCCGGGCTC[CG]TCTGTTGGAAGAGGGAGACCCTCTAGGGCTGGGCCCCTCCCCCGGGCGCTCAACCTCGCT	37	1	48462646	CGGAGCCCGGCCCCAGAGAAACCCCCAGGTCCGACAGGGACAGTCAGCCA	1	50811996	R					TRABD2B	NM_001194986	TSS200	chr1:48462131-48462976	Island				Island	2:19A21G8
cg00749580	cg00749580	0092782533	ACCCTTAAACAAAATAAATCCCCAACTCTCTAAATAATATATACAAAACC			II			TGCTTGTGTCAGCCCTTGGGCAGGGTGGATCCCCAGCTCTCTGGGTGGTATGTGCAAGAC[CG]TATCAGCTTGTCTGAGAGCCAAGTGTGGATGAAAAGCGAATGTGTCTCACATTGCTGAGT	37	1	48505128	CGGTCTTGCACATACCACCCAGAGAGCTGGGGATCCACCCTGCCCAAGGG	1	50853753	R	rs534934268;rs553277643;rs577717452	46;3;2												1:4C45
cg06594207	cg06594207	0076637978	AAATAAAAAACACTATCTTCTCCCAACCCTAAATATTAACAAATAAAACC			II			ACTCTCTGCAGAGATAAAAAGCACTATCTTCTCCCAGCCCTGAGTGTTAGCAGATGGGGC[CG]CTAGGGCCAACCTCCAGCTGCCTCCACCCACACTGTGAGGAAAAGCTGTCTGAGGAGGGC	37	1	48514802	CGGCCCCATCTGCTAACACTCAGGGCTGGGAGAAGATAGTGCTTTTTATC	1	50862745	R	rs115557247;rs145729512	9;1												0:50
cg21128127	cg21128127	0002743478	AATATAAACCTTATAAACAAAATATCCATCTATCCTAACTTACCTAAAAC			II			CCAGATTCTTGAATATGGGCCTTGTAGACAGGGTGTCCATCTGTCCTGGCTTGCCTGAGA[CG]TCCCAGTTTCTGCCTGTTGTCTCTGTGTAATTATTAATAGAGTGCCCTTTTACTCACAGA	37	1	48522093	ATATGGGCCTTGTAGACAGGGTGTCCATCTGTCCTGGCTTGCCTGAGACG	1	50870007	F	rs372789495	2												3:10C0A21A16
cg02385703	cg02385703	0085682305	AAAATATTAAATCAAAATCCTATCTTACATCTATCATTAATAATAACCAC			II			TCACAACATCCAAAGTTGAGCTGGACCTGAGGAGCAATGAGGGAGGGAAAAGCAGCAGCA[CG]TGGTTACCATTAATGATAGATGTAAGACAGGATCTTGATTTAATACTTCTTAGTGCAATT	37	1	48547901	AAGTATTAAATCAAGATCCTGTCTTACATCTATCATTAATGGTAACCACG	1	50895503	R	rs539663803;rs557936675	0;46												1:17G32
cg26153911	cg26153911	0031608210	CTAACTAATTATTCCAAACTAAACATACTACTTTCCTTCTCTAAACCTCC			II			CAATTAAAATAAAATTAAAAGAGATGCCCCACTTAATATTCCTACCTTATGCAGAGGGAA[CG]GAGGTCCAGAGAAGGAAAGTAGTATGTCCAGTTTGGAATAATCAGTTAGTGACAGATCAG	37	1	48548018	CGGAGGTCCAGAGAAGGAAAGTAGTATGTCCAGTTTGGAATAATCAGTTA	1	50895620	F	rs149872544	21												3:16C6A17C8
cg25595586	cg25595586	0007724436	AAATAAAATTCACAACCTCATCCTAAATTAACTCATAAATTTTACCCAAC			II			ACTGGCCTGTTTAGAAAAATAAAGGACAATGAAGAAAGGAAATGGATTGTGTGATGGGAG[CG]CTGGGCAAAATTCATGAGTTAATTCAGGATGAGGCTGTGAATTTTACCCTTCTCCAGCCC	37	1	48548266	CGCTGGGCAAAATTCATGAGTTAATTCAGGATGAGGCTGTGAATTTTACC	1	50895875	F	rs183862403	1												2:17A20A11
cg11377440	cg11377440	0076780587	TATTTTATTATCRAAATCAAAACTCAATCTTCAACCAAAACCRAAAATCC			II			TCCTGTCCTTGATGGGCTGAACTGGCTAGTCCCAAAGTGAGGCTTCAGTCTAGTCACAGA[CG]GACCCTCGGCCTTGGCTGAAGACTGAGCCTTGACTTCGATAACAAAATAAGATAAAGCAT	37	1	48548415	CGGACCCTCGGCCTTGGCTGAAGACTGAGCCTTGACTTCGATAACAAAAT	1	50896025	F	rs567682332;rs534696490;rs546985287	0;7;8												2:10A7C31
cg00983803	cg00983803	0093718542	ACTTAAAAAACCTAAAATAATATCATTTATCTTTTACCAACCCTTACCTC			II			GAATTTGAAATTACCAGACAGATGTAACAATCAATAAACTAGGAACATAGGAATTGGAGG[CG]AGGCAAGGGTTGGTAAAAGATAAATGATATTATCCCAGGTTTTCTAAGCTTGGATAGGGG	37	1	48575902	CTTAGAAAACCTGGGATAATATCATTTATCTTTTACCAACCCTTGCCTCG	1	50923086	R	rs566538960;rs533888840;rs552278103	10;27;31		TRUE	SKINTL	NR_026749	Body							3:10A1G19C17
cg26906089	cg26906089	0079602944	CTAACTCACATTCAACTCTTCCCTACTCCAAATCCTATCCCATTTTTCAC			II			ATACCTGTCACCTTCAAATGTAAACCAAGGCCAATTTGGGAAATTAATTATAATTGTGCA[CG]TGAAAAATGGGATAGGATCTGGAGTAGGGAAGAGCTGAATGTGAGTTAGTTTGAAGATGG	37	1	48627732	TAACTCACATTCAGCTCTTCCCTACTCCAGATCCTATCCCATTTTTCACG	1	51093260	R					SKINTL	NR_026749	Body							1:31C18
cg03438665	cg03438665	0046644283	AATAAAAATAATAACAAAAACTATAACTCCAAATCCCAAACTCTACCTCC			II			CGTCCGGGATGGATGGGAATGGTGGCAGGAGCTGTGGCTCCAGATCCCAGGCTCTGCCTC[CG]ATTGCTAATCCCAGGCTCCTCTGAATCTCCTTGGCTCAATTCCTATGGAGGCATTAGGGA	37	1	48671551	CGGAGGCAGAGCCTGGGATCTGGAGCCACAGCTCCTGCCACCATTCCCAT	1	51103584	R	rs11205453;rs530559476	35;2												2:1C39T8
cg01416168	cg01416168	0030789524	TTCCAAATACAACTACTTTAAAAAAACCATATAAACAAATATCTAAATAC			II			AGACTGAAATATTCCAAATGCAGCTACTTTGGAAGGACCATGTGAGCAGATATCTAAGTG[CG]TGGCATCTGGGCCCCTTGGCTAGATGGTGGTCGATGTTGGTTTCTTTGTGTTAACCCCAA	37	1	48687359	CGCACTTAGATATCTGCTCACATGGTCCTTCCAAAGTAGCTGCATTTGGA	1	51111519	R	rs557669287;rs118098110	42;2		TRUE	SLC5A9;SLC5A9	NM_001135181;NM_001011547	TSS1500;TSS1500			SLC5A9;SLC5A9	ENSMMUT00000010571;ENSMMUT00000010568	TSS1500;TSS1500		3:13C0A29T5
cg03815999	cg03815999	0039668937	RTAATAATAATAACAACCATTTATTACCTACTAATCRAACACCAAACACC			II			AATGAGAATAAGGACTATGCTGTGATCATTCAGCAACAGGACATACTGCAGCACCTGGCA[CG]GTGCCTGGTGCCCGATCAGCAGGCAATAAATGGCTGCTATTATCACCACGCATTCCACAG	37	1	48689242	CGGTGCCTGGTGCCCGATCAGCAGGCAATAAATGGCTGCTATTATCACCA	1	51113817	F	rs113158103;rs540391426;rs565085788	19;30;47			SLC5A9;SLC5A9	NM_001011547;NM_001135181	Body;Body			SLC5A9;SLC5A9	ENSMMUT00000010571;ENSMMUT00000010568	Body;Body		3:14T19A5G9
cg05042706	cg05042706	0070622831	TATTATTAAACATAAAACAAACCCTAAAAATCTTACAATCTCTCTTACAC			II			GCCTGAAGGATTAATGAGAGGGGGAAGAATGTTCCAGACACAAGGAACAGTGTGTGTGAA[CG]TGCAAGAGAGACTGTAAGATCTCTAGGGTCTGTTCCATGTCTAACAATATAAGGTTCTAT	37	1	48703955	CGTGCAAGAGAGACTGTAAGATCTCTAGGGTCTGTTCCATGTCTAACAAT	1	51130355	F	rs151277845	49		TRUE	SLC5A9;SLC5A9	NM_001011547;NM_001135181	Body;Body			SLC5A9;SLC5A9	ENSMMUT00000010571;ENSMMUT00000010568	Body;Body		3:19T20C7C1
cg11899992	cg11899992	0065723109	ACAAAAAACTTTCTAAAACCTCRTATTTAACCTAAAAATAAAACTTCTAC			II			TGCCCTCTCTCACAGGGAGCTTTCTGGGGCCTCGTGTTTGGCCTGGGAGTGGGGCTTCTG[CG]TATGATCCTGGAGTTCTCATACCCAGCGCCAGCCTGTGGGGAGGTGGACCGGAGGCCAGC	37	1	48705039	CGCAGAAGCCCCACTCCCAGGCCAAACACGAGGCCCCAGAAAGCTCCCTG	1	51131438	R	rs186369129;rs201842032	22;1			SLC5A9;SLC5A9	NM_001011547;NM_001135181	Body;Body			SLC5A9;SLC5A9	ENSMMUT00000010571;ENSMMUT00000010568	Body;Body		2:21A3C24
cg26765356	cg26765356	0041629141	AACCTAAAAATAAAACTTCTACRTATAATCCTAAAATTCTCATACCCAAC			II			GCCTCGTGTTTGGCCTGGGAGTGGGGCTTCTGCGTATGATCCTGGAGTTCTCATACCCAG[CG]CCAGCCTGTGGGGAGGTGGACCGGAGGCCAGCAGTGCTGAAGGACTTCCACTACCTGTAC	37	1	48705067	GCCTGGGAGTGGGGCTTCTGCGTATGATCCTGGAGTTCTCATACCCAGCG	1	51131466	F	rs186369129;rs201842032;rs142122619	50;29;2			SLC5A9;SLC5A9	NM_001011547;NM_001135181	Body;Body			SLC5A9;SLC5A9	ENSMMUT00000010571;ENSMMUT00000010568	Body;Body		2:22C20T6
cg19996612	cg19996612	0084685381	CTACACRACCTTAAACTCAAATACTCTTCACATTTTTCTAAAAAATCATC			II			GCCGGGGCTTACTACACGACCTTGGGCTCAAATACTCTTCACATTTTTCTAAAGAGTCAT[CG]AAGTCTCTCCCATGGGGTGTCCTGATAACCTGTTTTAAAAATTATATACATATAGATATA	37	1	48825412	TACACGACCTTGGGCTCAAATACTCTTCACATTTTTCTAAAGAGTCATCG	1	51255417	F	rs201878636;rs138421307	45;1			SPATA6;SPATA6;SPATA6	NM_019073;NM_001286239;NM_001286238	Body;Body;Body			SPATA6	ENSMMUT00000012971	Body		1:31C18
cg26242382	cg26242382	0005808193	AAAATAATCAATAAAAACCTCACTAAAACCTAAAAACCTCAATAAAAACC			II			TAATTTTAAATGGGATAGTCAGTAGGAACCTCACTGAGACCTGAAGACCTCAGTAAAGAC[CG]TAAGACCTAAGTCACGAAGATTATCTGTGGAAAGACTATGCCAGAAGAGAGAAAAATAAA	37	1	48826140	CGGTCTTTACTGAGGTCTTCAGGTCTCAGTGAGGTTCCTACTGACTATCC	1	51256151	R	rs567368006;rs191322913;rs146620926	40;2;1			SPATA6;SPATA6;SPATA6	NM_019073;NM_001286239;NM_001286238	Body;Body;Body			SPATA6	ENSMMUT00000012971	Body		3:10C11G0C26
cg16965552	cg16965552	0006721970	ACTAAACCTTTCTTACAATAACTAACACAAAATCRAAAAAATCTAAAAAC			II			TCATAAAAATGACTGGGCCTTTCTTGCAATGGCTGGCACAAAGTCGGAAGGGTCTGGGGA[CG]GGAGGGGCCTGAAGTGATTTCTGAGGAGTTGGGTTTTTCCTGTAAGGCCCTGGGAGGGAA	37	1	48937016	CTGGGCCTTTCTTGCAATGGCTGGCACAAAGTCGGAAGGGTCTGGGGACG	1	51357236	F				TRUE	SPATA6	NM_019073	Body	chr1:48937304-48937683	N_Shore	SPATA6	ENSMMUT00000012971	Body	N_Shore	1:13A36
cg18267506	cg18267506	0079725970	TTAAAAATCRAATTAAAACCAACATAACRAAACAAAAATCAAACCTCTAC			II			AAGCGCGCAAGTTGGAAGTCGGGTTGAAGCCAGCATAGCGGAGCAGGGGTCAGGCCTCTG[CG]TGGCCGGAGTGGGAGAGCGCTTCTGAGAACAAGATGGGGCAGGACCGAAGGGGCGTGAGG	37	1	48937445	CGCAGAGGCCTGACCCCTGCTCCGCTATGCTGGCTTCAACCCGACTTCCA	1	51357669	R				TRUE	SPATA6	NM_019073	Body	chr1:48937304-48937683	Island	SPATA6	ENSMMUT00000012971	Body	Island	3:22G12A7T6
cg17874478	cg17874478	0071726187	AATAAAAAACACTACCAATACTCACTAAACTAATCTCCAACACCAAAACA	0022707152	AATAAAAAACGCTACCGATACTCACTAAACTAATCTCCAACGCCAAAACG	I	C	Grn	CCAATGCCCGGGGGTGGGAGGCGCTACCGGTACTCACTGAGCTGATCTCCAGCGCCAGGG[CG]CACTGCAGCGCCTTCACCTTCGGCATCCGTGCGGGGAGGGGCGGCGGGGAGTGACCCCGG	37	1	48937653	CGCCCTGGCGCTGGAGATCAGCTCAGTGAGTACCGGTAGCGCCTCCCACC	1	51357878	R	rs534078272	1		TRUE	SPATA6	NM_019073	1stExon	chr1:48937304-48937683	Island	SPATA6	ENSMMUT00000012971	1stExon	Island	0:50
cg21084142	cg21084142	0082777388	AAAAACAAAACTTAACAAACACCAAACAAAACAAAATCAAACAAAAAACA	0097672407	AAAAACGAAACTTAACGAACGCCGAACGAAACGAAATCGAACAAAAAACG	I	A	Red	GGGACGAGCGCTGGAGGCGGAGCTTGACGAACGCCGAGCGAGGCGGAGTCGGGCAGGGGG[CG]GGGCTTCCGAAGGGGCGGGGTGAGGCAAGGCAGCTCTTCTGTGACGTCAAACTGCGCCCA	37	1	48938000	CGCCCCCTGCCCGACTCCGCCTCGCTCGGCGTTCGTCAAGCTCCGCCTCC	1	51358225	R					SPATA6;SPATA6;SPATA6	NM_019073;NM_001286239;NM_001286238	TSS200;TSS200;TSS200	chr1:48937304-48937683	S_Shore	SPATA6	ENSMMUT00000012971	TSS1500	S_Shore	2:8G27C13
cg01931775	cg01931775	0057761986	CRACTTTAAACRCAATTTAACRTCACAAAAAAACTACCTTACCTCACCCC			II			CGGAGCTTGACGAACGCCGAGCGAGGCGGAGTCGGGCAGGGGGCGGGGCTTCCGAAGGGG[CG]GGGTGAGGCAAGGCAGCTCTTCTGTGACGTCAAACTGCGCCCAAAGCCGGACGAAAGGGA	37	1	48938017	GGCTTTGGGCGCAGTTTGACGTCACAGAAGAGCTGCCTTGCCTCACCCCG	1	51358242	R	rs189671876	35		TRUE	SPATA6	NM_019073	TSS200	chr1:48937304-48937683	S_Shore	SPATA6	ENSMMUT00000012971	TSS1500	S_Shore	3:18T2C7T20
cg26644715	cg26644715	0051698241	TCAAATAATCCATACTCCTAATCTCCTATTCTATAATTCCCTTTATTAAC			II			AGGGGCTTGCATCAGATGGTCCATACTCCTAGTCTCCTATTCTGTGATTCCCTTTGTTAG[CG]CGTTCCCTTTTCCCTTCAAATTTTCCTGTCTAATTCACCCATGTATGCGTCTTAATGCAT	37	1	48938451	CAGATGGTCCATACTCCTAGTCTCCTATTCTGTGATTCCCTTTGTTAGCG	1	51358671	F	rs554734573	11			SPATA6;SPATA6;SPATA6	NM_019073;NM_001286239;NM_001286238	TSS1500;TSS1500;TSS1500	chr1:48937304-48937683	S_Shore	SPATA6	ENSMMUT00000012971	TSS1500	S_Shore	3:5C12G19T11
cg18464784	cg18464784	0095691957	AAATAATCCATACTCCTAATCTCCTATTCTATAATTCCCTTTATTAACRC			II			GGGCTTGCATCAGATGGTCCATACTCCTAGTCTCCTATTCTGTGATTCCCTTTGTTAGCG[CG]TTCCCTTTTCCCTTCAAATTTTCCTGTCTAATTCACCCATGTATGCGTCTTAATGCATAT	37	1	48938453	CGCGCTAACAAAGGGAATCACAGAATAGGAGACTAGGAGTATGGACCATC	1	51358673	R	rs554734573	13			SPATA6;SPATA6;SPATA6	NM_019073;NM_001286239;NM_001286238	TSS1500;TSS1500;TSS1500	chr1:48937304-48937683	S_Shore	SPATA6	ENSMMUT00000012971	TSS1500	S_Shore	3:3C12G19T13
cg04865113	cg04865113	0037692851	ATCCCAACTAAAACATCCTTACTAACAATAACTACTAAACACAACTAAAC			II			CCCTAGTGTGAGTCCCAACTGAAACATCCTTGCTGGCAGTAACTGCTGAGCACAGCTGGA[CG]GATGTAGCATTTGCCCTATAAAACATTTGATACTTTGCCAATAAACTGTAAAGAGGGAAA	37	1	48960137	TCCCAACTGAAACATCCTTGCTGGCAGTAACTGCTGAGCACAGCTGGACG	1	51378067	F	rs545532637	4		TRUE										1:8A41
cg02057755	cg02057755	0062652251	AAACAACAAACTAAATCACCATAACAACCTACTAATTAAAATAACCTCCC			II			GCTAAGGGATTTTCCTCCCTGGAGCCTCCCTTCCTCTCCCTGTGTTCTAATCCTCATTTC[CG]GGAGGTCATTTTAATTAGCAGGCTGTCATGGTGACTCAGCCTGCTGTTTCCACAGACAGG	37	1	48998823	CGGGAGGTCATTTTAATTAGCAGGCTGTCATGGTGACTCAGCCTGCTGTT	1	51407399	F	rs574804149	0		TRUE	AGBL4	NM_032785	3'UTR							0:50
cg09668936	cg09668936	0025718101	AACACTATTATAAACCTTATTAATTAAACAATAATCTCAAATACTCCCTC			II			AAGGCTTTCGTTAGACTCTAGATATTAATCACCTGCAGTTGCCGGGAATGTCTCCCTCTG[CG]AGGGAGCATTTGAGATTATTGCTTAATTAACAAGGTTTATAACAGTGCTAATGTGTCCTA	37	1	49196418	GCACTGTTATAAACCTTGTTAATTAAGCAATAATCTCAAATGCTCCCTCG	1	51608722	R					BEND5;BEND5;AGBL4	NM_001302082;NM_024603;NM_032785	Body;Body;Body			AGBL4;BEND5	ENSMMUT00000047196;ENSMMUT00000026887	Body;Body		0:50
cg25798609	cg25798609	0014724965	AACAAATCCTTCTCATATCCCTTAAAAAATTTAACTCATTAACAACTACC			II			TTATGTCATGCTTCTGCTGAGTCTGTGAAGGGACGAAATGGCCTCTGTGGGGACAGAGGG[CG]GCAGCTGCTAATGAGCTAAACTTTCTAAGGGACATGAGAAGGACCTGCCAAAGGTCCTTG	37	1	49203553	GCAGGTCCTTCTCATGTCCCTTAGAAAGTTTAGCTCATTAGCAGCTGCCG	1	51615800	R					BEND5;BEND5;AGBL4	NM_001302082;NM_024603;NM_032785	Body;Body;Body			AGBL4;BEND5	ENSMMUT00000047196;ENSMMUT00000026887	Body;Body		3:13C19G11T4
cg10090188	cg10090188	0005708939	AATACCTCTATAACCCTCTAAATTTATACCTTATATACTATCCAAAATCC			II			GGGCTTAAAGAAACCAGTTCAGACTGCAAAGGATTTTAAAGATCAAAGCTGGTATTTTAG[CG]GACCTTGGACAGCACACAAGGCACAAACCCAGAGGGTTACAGAGGTATTAGTGATCCAGC	37	1	49219200	CGGACCTTGGACAGCACACAAGGCACAAACCCAGAGGGTTACAGAGGTAT	1	51631448	F	rs547249770;rs571795431	4;10			BEND5;BEND5;AGBL4	NM_001302082;NM_024603;NM_032785	Body;Body;Body			AGBL4;BEND5	ENSMMUT00000047196;ENSMMUT00000026887	Body;Body		3:23T8C15G1
cg19383871	cg19383871	0082689284	CAACTCCTACTAAAAATAACRCATCTCTTCCTATTACTACTAATAATTAC			II			CGAGTCCGCTCCAGCTCCTGCTGGAGGTGGCGCATCTCTTCCTGTTGCTGCTGGTAGTTG[CG]CAGCAGCTCCTCATACAGAGCCCGGGGCACCACAGCATCTTCTAGACTGTCCATGTCCTC	37	1	49224754	AGCTCCTGCTGGAGGTGGCGCATCTCTTCCTGTTGCTGCTGGTAGTTGCG	1	51636939	F					BEND5;BEND5;AGBL4	NM_001302082;NM_024603;NM_032785	Body;Body;Body			AGBL4;BEND5	ENSMMUT00000047196;ENSMMUT00000026887	Body;Body		2:32C11A5
cg09554876	cg09554876	0061755864	CTAAACCTAAACCATAACACRTATCCRAAAAAAATCTTCRTAAAAACCTC			II			CTCATACAGAGCCCGGGGCACCACAGCATCTTCTAGACTGTCCATGTCCTCTGTGCCTGG[CG]AGGCCTCCACGAAGACCTCTTCCGGACACGTGCTATGGCCCAGGCTCAGGCCGTTCTGCT	37	1	49224825	TGAGCCTGGGCCATAGCACGTGTCCGGAAGAGGTCTTCGTGGAGGCCTCG	1	51637010	R	rs148968303;rs540778259;rs374150750;rs202108114	0;5;11;37		TRUE	BEND5;AGBL4	NM_024603;NM_032785	Body;Body			AGBL4;BEND5	ENSMMUT00000047196;ENSMMUT00000026887	Body;Body		0:50
cg09850418	cg09850418	0094793135	ATAATAACTCRACTAAAAAAACAAAACRACCTAAACCTAAACCATAACAC			II			TTCTAGACTGTCCATGTCCTCTGTGCCTGGCGAGGCCTCCACGAAGACCTCTTCCGGACA[CG]TGCTATGGCCCAGGCTCAGGCCGTTCTGCTTCTCTAGCCGAGCCACCACTGCCTCGATGC	37	1	49224855	CGTGCTATGGCCCAGGCTCAGGCCGTTCTGCTTCTCTAGCCGAGCCACCA	1	51637040	F	rs202108114;rs201623671	7;23		TRUE	BEND5;AGBL4	NM_024603;NM_032785	Body;Body			AGBL4;BEND5	ENSMMUT00000047196;ENSMMUT00000026887	Body;Body		0:50
cg10501310	cg10501310	0059729153	CAAAAACCAAACAAAATAACACACAAAAACATCAAAACAATAATAACTCA	0089788568	CGAAAACCGAACGAAATAACGCACAAAAACATCGAAACAATAATAACTCG	I	A	Red	ACGAAGACCTCTTCCGGACACGTGCTATGGCCCAGGCTCAGGCCGTTCTGCTTCTCTAGC[CG]AGCCACCACTGCCTCGATGCTCTTGTGCGCCACTTCGCTCGGCTTCCGCCCCTCAGGTCT	37	1	49224895	CGGAAGCCGAGCGAAGTGGCGCACAAGAGCATCGAGGCAGTGGTGGCTCG	1	51637080	R	rs557411763	29		TRUE	BEND5;AGBL4	NM_024603;NM_032785	Body;Body			AGBL4;BEND5	ENSMMUT00000047196;ENSMMUT00000026887	Body;Body		1:11G38
cg22234394	cg22234394	0048695879	CCTAAACTAATTCTCATTATCCTACACAAAAACCTAAAAAACAAAAACCA	0096657564	CCTAAACTAATTCTCGTTATCCTACACAAAAACCTAAAAAACGAAAACCG	I	A	Red	GCCGTTCTGCTTCTCTAGCCGAGCCACCACTGCCTCGATGCTCTTGTGCGCCACTTCGCT[CG]GCTTCCGCCCCTCAGGTCTCTGTGTAGGACAACGAGAATCAGTTCAGGCAAGGGCAGCTG	37	1	49224936	CGGCTTCCGCCCCTCAGGTCTCTGTGTAGGACAACGAGAATCAGTTCAGG	1	51637121	F	rs531139897	34			BEND5;BEND5;BEND5;AGBL4	NM_024603;NM_024603;NM_001302082;NM_032785	ExonBnd;Body;5URT;Body			AGBL4;BEND5	ENSMMUT00000047196;ENSMMUT00000026887	Body;Body		0:50
cg05060234	cg05060234	0030807190	TACCCTTACCTAAACTAATTCTCRTTATCCTACACAAAAACCTAAAAAAC			II			TGCTTCTCTAGCCGAGCCACCACTGCCTCGATGCTCTTGTGCGCCACTTCGCTCGGCTTC[CG]CCCCTCAGGTCTCTGTGTAGGACAACGAGAATCAGTTCAGGCAAGGGCAGCTGGGATTTT	37	1	49224943	CGCCCCTCAGGTCTCTGTGTAGGACAACGAGAATCAGTTCAGGCAAGGGC	1	51637128	F	rs531139897	27			BEND5;BEND5;BEND5;AGBL4	NM_024603;NM_024603;NM_001302082;NM_032785	ExonBnd;Body;5URT;Body			AGBL4;BEND5	ENSMMUT00000047196;ENSMMUT00000026887	Body;Body		0:50
cg03741773	cg03741773	0056640134	TAATCTACAATCCAAAAAAATCCCAACTACCCTTACCTAAACTAATTCTC			II			TCGATGCTCTTGTGCGCCACTTCGCTCGGCTTCCGCCCCTCAGGTCTCTGTGTAGGACAA[CG]AGAATCAGTTCAGGCAAGGGCAGCTGGGATTTTCTTGGACTGCAGATCAATATTTCCCCA	37	1	49224970	CGAGAATCAGTTCAGGCAAGGGCAGCTGGGATTTTCTTGGACTGCAGATC	1	51637155	F	rs531139897;rs549650665	0;31			BEND5;BEND5;BEND5;AGBL4	NM_024603;NM_024603;NM_001302082;NM_032785	ExonBnd;Body;5URT;Body			AGBL4;BEND5	ENSMMUT00000047196;ENSMMUT00000026887	Body;Body		2:31C15C2
cg26108416	cg26108416	0023802547	ACTCTAACAATAACTAACCCTAAACTTCTCCCCAAAAACATCTATTTAAC			II			CTATCTGGGGCACTCTGACAGTGACTGGCCCTAAACTTCTCCCCAAGAACATCTGTTTAA[CG]TTCTTGGAGCTTAGCAGTGACCTCTCCAGAGCTGTGGGCCAAGGAGAAACACACCGTTCC	37	1	49226683	CTCTGACAGTGACTGGCCCTAAACTTCTCCCCAAGAACATCTGTTTAACG	1	51638871	F	rs534962270;rs192080642	20;2		TRUE	BEND5;AGBL4	NM_024603;NM_032785	Body;Body			AGBL4;BEND5	ENSMMUT00000047196;ENSMMUT00000026887	Body;Body		3:0A38G3C6
cg06744574	cg06744574	0097629100	TAACAACCAAAAAATATACACCATATACCAAAACCCAAAAAAATTAAACA	0006690939	TAACAACCAAAAAATATACGCCGTATACCGAAACCCGAAAAAATTAAACG	I	C	Grn	CCTTGTGGAGCAACAGCGCGCCCCAGTCGCGGGGGGCGCGCGGGGGGCTCTCGGGCCCGG[CG]CCCAATTCCTCCGGGCCCCGGTACACGGCGTACACCTTCTGGTTGTCAAAATCCAGCCGC	37	1	49242359	TGACAACCAGAAGGTGTACGCCGTGTACCGGGGCCCGGAGGAATTGGGCG	1	51654604	R				TRUE	BEND5;AGBL4	NM_024603;NM_032785	1stExon;Body	chr1:49242371-49242810	N_Shore	AGBL4;BEND5	ENSMMUT00000047196;ENSMMUT00000026887	Body;1stExon	N_Shore	1:6G43
cg11666087	cg11666087	0098608168	ACAAACATTATCCTCCAAAAACCACACAAAAACATACATAATAAACACCA	0078779919	ACAAACGTTATCCTCCAAAAACCGCACAAAAACGTACATAATAAACGCCG	I	A	Red	GGGCAGCGCGTAGCAGACGTTGTCCTCCAGGAACCGCACAAAGGCGTACATGGTGGGCGC[CG]GGGGCGGGCCCCGGTCGGGCAGCTCAGCCCGCGGGGCGGGCGCGGAGGTGGGGATCCGGC	37	1	49242513	GCAGACGTTGTCCTCCAGGAACCGCACAAAGGCGTACATGGTGGGCGCCG	1	51654758	F	rs567114347	32		TRUE	BEND5;AGBL4;BEND5	NM_024603;NM_032785;NM_024603	1stExon;Body;5'UTR	chr1:49242371-49242810	Island	AGBL4;BEND5	ENSMMUT00000047196;ENSMMUT00000026887	Body;5'UTR	Island	0:50
cg16573178	cg16573178	0020747119	ATTATCCTCCAAAAACCACACAAAAACATACATAATAAACACCAAAAACA	0095758910	GTTATCCTCCAAAAACCGCACAAAAACGTACATAATAAACGCCGAAAACG	I	A	Red	CGCGTAGCAGACGTTGTCCTCCAGGAACCGCACAAAGGCGTACATGGTGGGCGCCGGGGG[CG]GGCCCCGGTCGGGCAGCTCAGCCCGCGGGGCGGGCGCGGAGGTGGGGATCCGGCGGGGGG	37	1	49242519	CGCCCCCGGCGCCCACCATGTACGCCTTTGTGCGGTTCCTGGAGGACAAC	1	51654764	R	rs567114347	38		TRUE	BEND5;AGBL4;BEND5	NM_024603;NM_032785;NM_024603	1stExon;Body;5'UTR	chr1:49242371-49242810	Island	AGBL4;BEND5	ENSMMUT00000047196;ENSMMUT00000026887	Body;5'UTR	Island	0:50
cg15940724	cg15940724	0073755867	RATACTTTCAAAAACAATAACAATAAAAAAAACCTAAATCCTAAAAAACC			II			GCGGAGGTGGGGATCCGGCGGGGGGCGCGAGTCTCGCTACGGTGCTGGGGGGGGCGGGGG[CG]GCTCCCCAGGACCCAGGCTCCCCCCACTGTTATTGTTCCTGAAAGCACCGTTCTGCCAAT	37	1	49242616	GTGCTTTCAGGAACAATAACAGTGGGGGGAGCCTGGGTCCTGGGGAGCCG	1	51654860	R				TRUE	BEND5;AGBL4	NM_024603;NM_032785	TSS200;Body	chr1:49242371-49242810	Island	AGBL4;BEND5	ENSMMUT00000047196;ENSMMUT00000026887	Body;TSS200	Island	0:50
cg24553170	cg24553170	0047649235	CTTCAAAATACTCCAAAAATCCCTAACCTTAAACCTATATTACCCAAAAC			II			CTCCACAGCACGCCCACCACTGAGCAGGGACAACTTGGAATCGCGGAGGGAGTTGAGGAG[CG]CTCTGGGTAACACAGGCCCAAGGCTAGGGATTTCTGGAGCACTTTGAAGAGTACAGGAAT	37	1	49243472	TTCAAAGTGCTCCAGAAATCCCTAGCCTTGGGCCTGTGTTACCCAGAGCG	1	51655748	R	rs150179440;rs550353004;rs568863814	17;42;46		TRUE	AGBL4;BEND5	NM_032785;NM_024603	Body;TSS1500	chr1:49242371-49242810	S_Shore	AGBL4;BEND5	ENSMMUT00000047196;ENSMMUT00000026887	Body;TSS1500	S_Shore	2:12T36G0
cg10160774	cg10160774	0095644417	ATACAACAAAACTTCTAATAATTCACAAAATAAATCATACAAAATTAACC			II			GGGGAAGTAATGTGCAGCAAGACTTCTGATAATTCACAAGATGGATCATGCAGAGTTGGC[CG]TATTTAACAAAAGTCCTTGAAGCTCCGGACTATGTTCCCAAAATGATTTCAAGTAGCCAA	37	1	49244822	CGGCCAACTCTGCATGATCCATCTTGTGAATTATCAGAAGTCTTGCTGCA	1	51657097	R					AGBL4	NM_032785	Body	chr1:49242371-49242810	S_Shelf	AGBL4	ENSMMUT00000047196	Body	S_Shelf	1:1T48
cg17076795	cg17076795	0077731895	AAATAAATCATACAAAATTAACCRTATTTAACAAAAATCCTTAAAACTCC			II			GATAATTCACAAGATGGATCATGCAGAGTTGGCCGTATTTAACAAAAGTCCTTGAAGCTC[CG]GACTATGTTCCCAAAATGATTTCAAGTAGCCAATGGCCAACCTCCTCTCTGCATCTAAAT	37	1	49244849	CGGAGCTTCAAGGACTTTTGTTAAATACGGCCAACTCTGCATGATCCATC	1	51657124	R	rs553728664	2		TRUE	AGBL4	NM_032785	Body	chr1:49242371-49242810	S_Shelf	AGBL4	ENSMMUT00000047196	Body	S_Shelf	1:32T17
cg04976987	cg04976987	0082608192	CTTCCCATAACAACATAAACATTTCCAAAATTCTAATATATACCAAATAC			II			TCAGAGAAGAACTTCCCATAACAACATGAGCATTTCCAAGGTTCTGGTATGTGCCAGATA[CG]TACTTTTTTTTTTTTTTTTTTTTTTTTCAGATACCTACTTTATCTTATCTAATGCTCATG	37	1	49317683	TTCCCATAACAACATGAGCATTTCCAAGGTTCTGGTATGTGCCAGATACG	1	51729616	F	rs145308699;rs7530277;rs536559353	44;27;2			AGBL4	NM_032785	Body			AGBL4	ENSMMUT00000047196	Body		1:34A15
cg10460063	cg10460063	0086714191	ACCRATCACTAACATATATATACACCACCTAATAACACAAACAAATATAC			II			CCCTTTAACCCACCGATCACTGACATATGTGTGCACCACCTAGTGGCACAAGCAGATATG[CG]TAGGCTGTTGTTTTAACCTCTAGCTCTTAAAACAGGATTACAAAACCTGCATGTTCTAGG	37	1	49336493	CGCATATCTGCTTGTGCCACTAGGTGGTGCACACATATGTCAGTGATCGG	1	51748752	R	rs5017079	39			AGBL4	NM_032785	Body			AGBL4	ENSMMUT00000047196	Body		1:1A48
cg24089936	cg24089936	0096720175	CTACACTCAAACCCATACTAATTACCTCTAAAACCTACRCTCCATTAATC			II			AGTGGAAAAACCTACACTCAAACCCATACTGATTGCCTCTGAAGCCTACGCTCCATTAGT[CG]TGACAGCAGTTAGTTGTGAGGGATGAGGGAAAAATCTTGGCTTATTCGCAGGTTTATAGG	37	1	49341594	TACACTCAAACCCATACTGATTGCCTCTGAAGCCTACGCTCCATTAGTCG	1	51753829	F	rs548008823;rs77538350;rs187519092	37;29;14		TRUE	AGBL4	NM_032785	Body			AGBL4	ENSMMUT00000047196	Body		3:2T22C10T13
cg04858058	cg04858058	0057628299	TATTTATCCAATCCTCTTTAAAAACTTAATCRAAATTTCTATATTCACTC			II			GGCAAAAGGACAGTGTTTAAGTCTCCTGGCAGTGTGGGCTCTGTCTAGATATGTGTTAGG[CG]AGTGAATACAGAAACCTCGATCAAGTTCCTAAAGAGGACTGGATAAACAGCTGAAACCCT	37	1	49341907	GTTTATCCAGTCCTCTTTAGGAACTTGATCGAGGTTTCTGTATTCACTCG	1	51754142	R	rs191928275;rs557733004	0;17			AGBL4	NM_032785	Body			AGBL4	ENSMMUT00000047196	Body		0:50
cg03599618	cg03599618	0036766120	AATTTTAAACAATTTTTCTTCAATACAATCAACTCTCTACCATCRTCATC			II			AATGCAAATGCTGGGAAACATCCTCAATCATTTCTGGAATGGAAATCTTTCCCTAATGAG[CG]ATGACGATGGCAGAGAGCTGATTGCACTGAAGAAAAACTGCTTAAAATTCATAATCAATC	37	1	49361197	ATTTTAAGCAGTTTTTCTTCAGTGCAATCAGCTCTCTGCCATCGTCATCG	1	51776070	R				TRUE	AGBL4	NM_032785	Body	chr1:49364554-49364870	N_Shelf	AGBL4	ENSMMUT00000047196	Body		1:12G37
cg00690206	cg00690206	0099685287	AAATAAACAAATCAATACRAACACTCACCTCCACCTAATAAACTAATAAC			II			CCAGGCCTGGGAGATAAACAGATCAATGCGGACACTCACCTCCACCTAATGAGCTAATGG[CG]CAGCCGGGGCACTGCCTTATTGGATTGCTGGTCGTGCTGACAAGCCTAGAGTTAAGCAGG	37	1	49383798	CGCCATTAGCTCATTAGGTGGAGGTGAGTGTCCGCATTGATCTGTTTATC	1	51795813	R	rs563281336;rs530394779	37;1			AGBL4	NM_032785	Body			AGBL4	ENSMMUT00000047196	Body		0:50
cg16515477	cg16515477	0047611108	AAAAAAAAATATTTACCAATTTACTTACTACTACCCATATACATACACTC			II			TGCTCCCGAAAGAAGTAATCCATGTTTCTCTTTTGCAGGCTGTCAAGGTAATGTTGGAAG[CG]AGTGTATGTATATGGGTAGCAGTAAGCAAACTGGTAAATATCTTCTTCTCGGTCAAAACA	37	1	49511332	GAAGAAGATATTTACCAGTTTGCTTACTGCTACCCATATACATACACTCG	1	51927542	R			TRUE	TRUE	AGBL4	NM_032785	Body			AGBL4	ENSMMUT00000047196	Body		1:11G38
cg07527954	cg07527954	0058748955	ACTTAATACATTATCRTTCCTCCCTTACAACTAAAAAATCACTACAAATC			II			ATCTGAGGACTGCTTGGTACATTGTCGTTCCTCCCTTACAACTGAAGGGTCACTACAAGT[CG]CACCTATGCACCTACAGGTATATCATAATCAGCCATTAAAAATAAAGTTTCAAGGCAATC	37	1	49615956	CTTGGTACATTGTCGTTCCTCCCTTACAACTGAAGGGTCACTACAAGTCG	1	52031435	F	rs540597402;rs558942320;rs532826203	36;14;1			AGBL4	NM_032785	Body			AGBL4;snoU13	ENSMMUT00000047196;ENSMMUT00000052147	Body;TSS1500		3:13A0T11T23
cg02581151	cg02581151	0025671286	AAAACAACAAAATCCCCTCAAATTTCTCCTCTTAAAAACAAATCAATATC			II			TCTAAAATTCTACTATGTAAATGGAAAATGCATAGAAAAAAAGACAAAGGAAATAGGATA[CG]ATATTGACTTGTCTTTAAGAGGAGAAATCTGAGGGGATTTTGCTGTTTCATGTGTACTTT	37	1	49616143	AAACAGCAAAATCCCCTCAGATTTCTCCTCTTAAAGACAAGTCAATATCG	1	52031617	R					AGBL4	NM_032785	Body			AGBL4;snoU13	ENSMMUT00000047196;ENSMMUT00000052147	Body;TSS1500		1:9G40
cg06186559	cg06186559	0047743905	TCCATTTACTTAACACCCTAATTTATCTCAACAATATTTTATAATTTTAC			II			GATAGTATCAAATATCAGATACCTATAAATAAATGTAATCAAAAGTGCAAGACTTCAAAA[CG]CAAAACTATAAAACATTGTTGAGACAAATCAGGGTGTTAAGTAAATGGAAAAATCTATCA	37	1	49722171	CGCAAAACTATAAAACATTGTTGAGACAAATCAGGGTGTTAAGTAAATGG	1	52135013	F	rs189665029	48			LOC101929721;AGBL4	NR_125988;NM_032785	TSS1500;Body			AGBL4	ENSMMUT00000047196	Body		3:10C6C16A15
cg22652144	cg22652144	0061760179	CAATAATATAAACACTCCATAACCATCAAAAATACACAATATATAAAACC			II			AATTAAACTCTCAGTGATATGGGCACTCCATGGCCATCAGGAATACACAGTGTATGGGAC[CG]TCTTGGTCTACAATCTCTGTGGCCTGTGTAGTGATCATGAATACATTTTATATTTCTGAT	37	1	50095932	CGGTCCCATACACTGTGTATTCCTGATGGCCATGGAGTGCCCATATCACT	1	52450181	R	rs547439277;rs536286310;rs533071057	31;19;1			AGBL4	NM_032785	Body			AGBL4	ENSMMUT00000047196	Body		3:7C0T3G37
cg26915617	cg26915617	0005776109	TAATATATTTAACATCTCTACRCCTTCCTTTCCTAATCAAAATAATAATC			II			TAGCTAGATGGTAATGTATTTAACATCTCTGCGCCTTCCTTTCCTGATCAAGATAATAAT[CG]CATTAACTTTACAGAGTTGTGCTGGGCAGATAATAAATGTGTGCTATTATAATTAAGTAA	37	1	50447374	AATGTATTTAACATCTCTGCGCCTTCCTTTCCTGATCAAGATAATAATCG	1	52803833	F	rs562321600	31			AGBL4	NM_032785	Body							3:18A0T6G23
cg05242958	cg05242958	0008753127	AACCCCATATTAACTTACACATCATTACTATTCCATCCTTATTCAAAAAC			II			AGAGGAGAAACAGCCCCATGTTAGCTTGCACATCATTACTATTCCATCCTTATTCAAAAA[CG]CTTTCTCTTTGGAATGCCAAGCCATAAGACTAAACCATCCTTTCCCTACTTATAGTGAAA	37	1	50458692	GCCCCATGTTAGCTTGCACATCATTACTATTCCATCCTTATTCAAAAACG	1	52814848	F	rs374371665;rs567516825	37;26			AGBL4	NM_032785	Body							3:0C17G21C9
cg16260421	cg16260421	0097712904	AAAAACTCRAACATAATCCTACTCCTAAAAAAACRATCCTATATATTTAC			II			CCGCCATTCAGAGGGGTGCACGCCACCCTTGACCCCTGACCCTGAAGTCATAACCCACCG[CG]CAAATATACAGGACCGCCTCCTCAGGAGTAGGACCATGCCCGAGTCCCCTGTTGCCTGAG	37	1	50489319	GGGACTCGGGCATGGTCCTACTCCTGAGGAGGCGGTCCTGTATATTTGCG	1	52843630	R	rs192063831	18		TRUE	AGBL4	NM_032785	Body	chr1:50489417-50489846	N_Shore				Island	3:13C0G0G34
cg14615336	cg14615336	0095624464	AAAAACRAATAATAAAATCAATAAACTAACAAAAACTACCTCAAAAAAAC			II			GCGGGGCAGTAGGGAGCGGGTGGTGGGATCAGTGGGCTGACAGGAGCTACCTCAGGAAGA[CG]CGGCACGACGGTTGCCTGGGCAACGGGCGGCAGGCGCGCGGGTGGCCGGCGCGCGGCTGA	37	1	50489567	GGAGCGGGTGGTGGGATCAGTGGGCTGACAGGAGCTACCTCAGGAAGACG	1	52843878	F	rs376149877	45		TRUE	AGBL4;AGBL4	NM_032785;NM_032785	1stExon;5'UTR	chr1:50489417-50489846	Island				Island	1:36C13
cg07913294	cg07913294	0074662178	AATAATAAAATCAATAAACTAACAAAAACTACCTCAAAAAAACRCRACAC			II			AGTAGGGAGCGGGTGGTGGGATCAGTGGGCTGACAGGAGCTACCTCAGGAAGACGCGGCA[CG]ACGGTTGCCTGGGCAACGGGCGGCAGGCGCGCGGGTGGCCGGCGCGCGGCTGAGGGCGGG	37	1	50489574	CGTGCCGCGTCTTCCTGAGGTAGCTCCTGTCAGCCCACTGATCCCACCAC	1	52843885	R	rs545027669	6		TRUE	AGBL4;AGBL4	NM_032785;NM_032785	1stExon;5'UTR	chr1:50489417-50489846	Island				Island	1:29C20
cg20931033	cg20931033	0090726370	AATAAAATCAATAAACTAACAAAAACTACCTCAAAAAAACRCRACACRAC			II			AGGGAGCGGGTGGTGGGATCAGTGGGCTGACAGGAGCTACCTCAGGAAGACGCGGCACGA[CG]GTTGCCTGGGCAACGGGCGGCAGGCGCGCGGGTGGCCGGCGCGCGGCTGAGGGCGGGAGG	37	1	50489577	GTGGGATCAGTGGGCTGACAGGAGCTACCTCAGGAAGACGCGGCACGACG	1	52843888	F	rs545027669	9		TRUE	AGBL4;AGBL4	NM_032785;NM_032785	1stExon;5'UTR	chr1:50489417-50489846	Island				Island	1:26C23
cg05759718	cg05759718	0048788222	AAAAACTACCTCAAAAAAACACAACACAACAATTACCTAAACAACAAACA	0083617275	AAAAACTACCTCAAAAAAACGCGACACGACGATTACCTAAACAACGAACG	I	A	Red	CAGTGGGCTGACAGGAGCTACCTCAGGAAGACGCGGCACGACGGTTGCCTGGGCAACGGG[CG]GCAGGCGCGCGGGTGGCCGGCGCGCGGCTGAGGGCGGGAGGGACGCCTGGGAGGAGCGTG	37	1	50489596	CGCCCGTTGCCCAGGCAACCGTCGTGCCGCGTCTTCCTGAGGTAGCTCCT	1	52843907	R	rs545027669;rs563827304	28;5		TRUE	AGBL4;AGBL4	NM_032785;NM_032785	1stExon;5'UTR	chr1:50489417-50489846	Island				Island	2:7C29A12
cg03732087	cg03732087	0089697845	ACAAATAACCAACACACAACTAAAAACAAAAAAAACACCTAAAAAAAACA	0019653987	GCGAATAACCGACGCGCGACTAAAAACGAAAAAAACGCCTAAAAAAAACG	I	T	Red	GGCGGCAGGCGCGCGGGTGGCCGGCGCGCGGCTGAGGGCGGGAGGGACGCCTGGGAGGAG[CG]TGCGTCCAAGGCCCCGCCCCCGCGGCGCGAGCCCGGGCCTGAGCTGGGACTTGGGCCCCG	37	1	50489654	CGCTCCTCCCAGGCGTCCCTCCCGCCCTCAGCCGCGCGCCGGCCACCCGC	1	52843965	R	rs530993441;rs543269839;rs561463056;rs185041919	51;40;33;26		TRUE	AGBL4	NM_032785	TSS200	chr1:50489417-50489846	Island				Island	2:5C4A39
cg13424673	cg13424673	0039787104	CTAACCCCTATACTCTAAAAATAACRAAACCTACTCAATTACCAAAATAC			II			GAGCCCGGGCCTGAGCTGGGACTTGGGCCCCGGGGCGCTGCTCCTCCGCAACCGATCCAC[CG]CATCCTGGCAACTGAGCAGGCTCCGCCACCCCTAGAGCACAGGGGCCAGGTCTGTAGGGA	37	1	50489744	TGGCCCCTGTGCTCTAGGGGTGGCGGAGCCTGCTCAGTTGCCAGGATGCG	1	52844055	R	rs547281730	31		TRUE	AGBL4	NM_032785	TSS200	chr1:50489417-50489846	Island				Island	3:13G26G7T1
cg26249046	cg26249046	0057621110	CAAAAAAACCAATTTAACTAATCTAAACRATCAATACRAAAACCCCRATC			II			AGGCTCCGCCACCCCTAGAGCACAGGGGCCAGGTCTGTAGGGATGGCGCTTTCCTGACGG[CG]ACCGGGGTCCTCGTACTGACCGCCCAGACTAGCTAAACTGGCTTTTCTGTGGTTGGTGCT	37	1	50489823	AGAAAAGCCAGTTTAGCTAGTCTGGGCGGTCAGTACGAGGACCCCGGTCG	1	52844134	R	rs571797888	16		TRUE	AGBL4	NM_032785	TSS200	chr1:50489417-50489846	Island				Island	0:50
cg03093843	cg03093843	0063750881	CTATACTTAATATAATTCTTTTATTCTTCTTAACCCTTATTAACTCCTCC			II			CTTTCCACAGTCCTAATGACACTTATGTAAAGGCTGTGAGGGTTTTGGGAATTTCGGTGT[CG]GAGGAGTCAATAAGGGCTAAGAAGAACAAAAGAACTACATTAAGTATAGGGAGATGGAAA	37	1	50490953	CGGAGGAGTCAATAAGGGCTAAGAAGAACAAAAGAACTACATTAAGTATA	1	52845267	F	rs181441628	39		TRUE	AGBL4	NM_032785	TSS1500	chr1:50489417-50489846	S_Shore				S_Shore	0:50
cg06124579	cg06124579	0042605930	CRTAAAAATAATTACTAACCCTTCCATTACTCTATAACCTTTTAAACCAC			II			TTTTTAATGATCATCCCATTACCTACCACTGAACTAATGTTGTGTTATTCAAACATCTAG[CG]TGGTTTAAAAGGCCACAGAGTAATGGAAGGGCCAGTAACTATTTTTACGTGAAATCATAG	37	1	50513166	GTAAAAATAGTTACTGGCCCTTCCATTACTCTGTGGCCTTTTAAACCACG	1	52868641	R				TRUE	ELAVL4	NM_001144777	TSS1500	chr1:50513644-50514320	N_Shore	ELAVL4	ENSMMUT00000030862	TSS1500	N_Shore	0:50
cg15539697	cg15539697	0086757554	ACATTTATAAACCCCRTAAATCCRACACAACAATTAACATTAATCCAAAC			II			CTGAATTCGTCACATTTATAAACCCCGTGGGTCCGGCACAGCAATTAACATTGGTCCAAA[CG]GTGTCAGTGAACTTTAGCTGCAAAGAAACTACCTCATTTAAAATTTAAGCAGACCACAGG	37	1	50513478	CATTTATAAACCCCGTGGGTCCGGCACAGCAATTAACATTGGTCCAAACG	1	52868953	F	rs183382220;rs577531629;rs71651134;rs536742267	44;30;28;24			ELAVL4	NM_001144777	TSS1500	chr1:50513644-50514320	N_Shore	ELAVL4	ENSMMUT00000030862	TSS1500	N_Shore	2:14C4C30
cg22932804	cg22932804	0083740280	TACAACTAAAATTCACTAACACCRTTTAAACCAATATTAATTACTATACC			II			CAAAGGGTAAGATTTATTCTAAGGGTTCTGAATTCGTCACATTTATAAACCCCGTGGGTC[CG]GCACAGCAATTAACATTGGTCCAAACGGTGTCAGTGAACTTTAGCTGCAAAGAAACTACC	37	1	50513451	CGGCACAGCAATTAACATTGGTCCAAACGGTGTCAGTGAACTTTAGCTGC	1	52868926	F	rs71651134;rs536742267	1;5		TRUE	ELAVL4	NM_001144777	TSS1500	chr1:50513644-50514320	N_Shore	ELAVL4	ENSMMUT00000030862	TSS1500	N_Shore	1:48T1
cg10989897	cg10989897	0040733974	AAATACCAACCCCCTAAATAAATACCAAAACCACCACAAAAACCTAACTC			II			TGAGCATACTGGAATGCCAACCCCCTAGGTAGGTGCCAGGGCCACCACAGGAACCTGACT[CG]CAGGAGTCGTCCTCCGTCTCTACGCGAAGCGCCCCCTCGAGGTGGGCAGGGGGTGGCGGC	37	1	50513645	AATGCCAACCCCCTAGGTAGGTGCCAGGGCCACCACAGGAACCTGACTCG	1	52869120	F	rs534474226	11		TRUE	ELAVL4	NM_001144777	TSS200	chr1:50513644-50514320	Island	ELAVL4	ENSMMUT00000030862	TSS200	Island	3:5T7G7C28
cg19098763	cg19098763	0058633239	ATAAATACCAAAACCACCACAAAAACCTAACTCACAAAAATCATCCTCCA	0010801295	ATAAATACCAAAACCACCACAAAAACCTAACTCGCAAAAATCGTCCTCCG	I	T	Red	CCAACCCCCTAGGTAGGTGCCAGGGCCACCACAGGAACCTGACTCGCAGGAGTCGTCCTC[CG]TCTCTACGCGAAGCGCCCCCTCGAGGTGGGCAGGGGGTGGCGGCGGCGACGGTGGCGGAG	37	1	50513661	CGGAGGACGACTCCTGCGAGTCAGGTTCCTGTGGTGGCCCTGGCACCTAC	1	52869136	R	rs534474226	27		TRUE	ELAVL4	NM_001144777	TSS200	chr1:50513644-50514320	Island	ELAVL4	ENSMMUT00000030862	TSS200	Island	2:5C36A7
cg13678973	cg13678973	0012784572	ACAAATATCCATAACAAAAAACAAACAAAATCAAAAATACAAAACCTACA	0063694547	ACGAATATCCGTAACAAAAAACGAACAAAATCGAAAATACGAAACCTACG	I	C	Grn	CTCGGGCCGGATCGCCCGGCGGGGAAGATGCGCCTCAAGAACCAGGTAGAAGCGCCTCGG[CG]CAGGCCCCGCACCCCCGACTCTGCCCGCCCTCTGTTACGGACACCCGCTGGGCCACGTGG	37	1	50513870	GCGGGTGTCCGTAACAGAGGGCGGGCAGAGTCGGGGGTGCGGGGCCTGCG	1	52869345	R	rs143333748;rs574307077	2;15		TRUE	ELAVL4	NM_001144777	Body	chr1:50513644-50514320	Island	ELAVL4	ENSMMUT00000030862	Body	Island	2:23C20G5
cg00963169	cg00963169	0084739171	AAAATCAAAATAACCAAACTAACCACTAAAAAAAACCAATCACAACCACA	0081790153	AAAATCGAAATAACCAAACTAACCGCTAAAAAAAACCAATCGCGACCACG	I	T	Red	CGGCGCAGGCCCCGCACCCCCGACTCTGCCCGCCCTCTGTTACGGACACCCGCTGGGCCA[CG]TGGTCGCGACTGGCTTCTCCCAGCGGCCAGCCTGGCCACCCCGACTCCCAGGGAGGGGGA	37	1	50513927	GGAGTCGGGGTGGCCAGGCTGGCCGCTGGGAGAAGCCAGTCGCGACCACG	1	52869402	R	rs541616763;rs560123678	26;43		TRUE	ELAVL4	NM_001144777	Body	chr1:50513644-50514320	Island	ELAVL4	ENSMMUT00000030862	Body	Island	1:43T6
cg26301690	cg26301690	0026801543	ACTATAACCRACTCATTTTCAATCRATTAAAACAATTCCAAAACATTCAC			II			TTCGGAGGGACTGGTGTGAAGAGAGAGGCTCAGTCTGACTTGGAGTTTTGTGCTGTTGCA[CG]TGAATGCTCTGGAACTGCCCTAATCGACTGAAAATGAGCCGGCTACAGTCATATGGAACA	37	1	50569610	CTGTAGCCGGCTCATTTTCAGTCGATTAGGGCAGTTCCAGAGCATTCACG	1	52925322	R	rs193150754	0		TRUE	ELAVL4;ELAVL4;ELAVL4	NM_001144777;NM_001144776;NM_001144776	Body;5'UTR;1stExon			ELAVL4;ELAVL4	ENSMMUT00000030862;ENSMMUT00000030863	Body;5'UTR		0:50
cg09830835	cg09830835	0053767842	CCAAATTAACTATACATCCAAAATAATATACRACAAAAATATTCCACTTC			II			CAAAGGAGATGCCAAGTTAGCTATACATCCAAAATAGTATACGACAGAAATGTTCCACTT[CG]AGGCAGATCTTCGGGAAAAAGAACAGCAATGGGTAGAGACATGTGATTGGCTTGCTCTTG	37	1	50570631	CAAGTTAGCTATACATCCAAAATAGTATACGACAGAAATGTTCCACTTCG	1	52926343	F	rs148019298;rs183691950;rs555578705	39;21;2			ELAVL4;ELAVL4;ELAVL4	NM_001144775;NM_001144777;NM_001144776	TSS1500;Body;Body			ELAVL4;ELAVL4;ELAVL4	ENSMMUT00000030862;ENSMMUT00000030863;ENSMMUT00000030860	Body;Body;TSS1500		0:50
cg17191367	cg17191367	0058754993	ATTACTATTCTTTTTCCCRAAAATCTACCTCRAAATAAAACATTTCTATC			II			TAATTGGAATAGAGTGATACAAAGGAGATGCCAAGTTAGCTATACATCCAAAATAGTATA[CG]ACAGAAATGTTCCACTTCGAGGCAGATCTTCGGGAAAAAGAACAGCAATGGGTAGAGACA	37	1	50570612	CGACAGAAATGTTCCACTTCGAGGCAGATCTTCGGGAAAAAGAACAGCAA	1	52926324	F	rs183691950;rs555578705	0;19			ELAVL4;ELAVL4;ELAVL4	NM_001144775;NM_001144777;NM_001144776	TSS1500;Body;Body			ELAVL4;ELAVL4;ELAVL4	ENSMMUT00000030862;ENSMMUT00000030863;ENSMMUT00000030860	Body;Body;TSS1500		0:50
cg23161250	cg23161250	0088719273	AATTTTCTTACRCACCACRAAACAATCAATATATTATTTCCCTAAAATTC			II			GAGTCTACTGTGTGTGAGATAAGGGGAAAATTCAGCTCACTGACTAGAGGTTTTAATGTA[CG]AACTCTAGGGAAATAATATATTGACTGTTCCGTGGTGCGCAAGAAAATTGAAGAACCCTT	37	1	50571451	CGAACTCTAGGGAAATAATATATTGACTGTTCCGTGGTGCGCAAGAAAAT	1	52927172	F	rs374786872	26			ELAVL4;ELAVL4;ELAVL4	NM_001144775;NM_001144777;NM_001144776	TSS1500;Body;Body			ELAVL4;ELAVL4;ELAVL4	ENSMMUT00000030862;ENSMMUT00000030863;ENSMMUT00000030860	Body;Body;TSS1500		3:36A0C0A11
cg18686797	cg18686797	0085664832	AAATCCTTTACAAAACACTCCRTCTACAAAAAATTCTTCAATTTTCTTAC			II			CTGACTAGAGGTTTTAATGTACGAACTCTAGGGAAATAATATATTGACTGTTCCGTGGTG[CG]CAAGAAAATTGAAGAACCCTTTGCAGACGGAGTGCTTTGCAAAGGATTCTATCTGTTTCT	37	1	50571490	AATCCTTTGCAAAGCACTCCGTCTGCAAAGGGTTCTTCAATTTTCTTGCG	1	52927211	R					ELAVL4;ELAVL4;ELAVL4	NM_001144775;NM_001144777;NM_001144776	TSS1500;Body;Body			ELAVL4;ELAVL4;ELAVL4	ENSMMUT00000030862;ENSMMUT00000030863;ENSMMUT00000030860	Body;Body;TSS1500		0:50
cg26888153	cg26888153	0037753915	TTTTTATTTACAATTTCAACCRACTACTATTTCCTAACCCATTATACCAC			II			TTGGTTGTCTTTTTTTATTTGCAGTTTCAGCCGGCTGCTGTTTCCTAGCCCATTGTGCCA[CG]TAAGGCTTCTCCACTGCGCGGAGTAGGTAGTTATTAACGCTGAATTGGCTTCTGGTACAG	37	1	50571845	CGTGGCACAATGGGCTAGGAAACAGCAGCCGGCTGAAACTGCAAATAAAA	1	52927567	R	rs150104266	10		TRUE	ELAVL4;ELAVL4;ELAVL4	NM_001144777;NM_001144776;NM_001144775	Body;Body;TSS200			ELAVL4;ELAVL4;ELAVL4	ENSMMUT00000030862;ENSMMUT00000030863;ENSMMUT00000030860	Body;Body;TSS200		1:17A32
cg11404544	cg11404544	0036663267	ACACAATAAAAAAACCTTACATAACACAATAAACTAAAAAACAACAACCA	0076770853	GCGCAATAAAAAAACCTTACGTAACACAATAAACTAAAAAACAACAACCG	I	A	Red	GTTCCTTCCTTTTGGTGCTTTTGGAGAATTTGGTTGTCTTTTTTTATTTGCAGTTTCAGC[CG]GCTGCTGTTTCCTAGCCCATTGTGCCACGTAAGGCTTCTCCACTGCGCGGAGTAGGTAGT	37	1	50571816	CGGCTGCTGTTTCCTAGCCCATTGTGCCACGTAAGGCTTCTCCACTGCGC	1	52927538	F	rs150104266	21		TRUE	ELAVL4;ELAVL4;ELAVL4	NM_001144777;NM_001144776;NM_001144775	Body;Body;TSS200			ELAVL4;ELAVL4;ELAVL4	ENSMMUT00000030862;ENSMMUT00000030863;ENSMMUT00000030860	Body;Body;TSS200		0:50
cg09656981	cg09656981	0021605198	CCAAATAAACTATACCAAAAACCAATTCAACRTTAATAACTACCTACTCC			II			GCAGTTTCAGCCGGCTGCTGTTTCCTAGCCCATTGTGCCACGTAAGGCTTCTCCACTGCG[CG]GAGTAGGTAGTTATTAACGCTGAATTGGCTTCTGGTACAGTCCATCTGGACTCTGTGTGG	37	1	50571865	CAGATGGACTGTACCAGAAGCCAATTCAGCGTTAATAACTACCTACTCCG	1	52927587	R	rs557372753	13			ELAVL4;ELAVL4;ELAVL4	NM_001144775;NM_001144777;NM_001144776	TSS200;Body;Body			ELAVL4;ELAVL4;ELAVL4	ENSMMUT00000030862;ENSMMUT00000030863;ENSMMUT00000030860	Body;Body;TSS200		0:50
cg18691626	cg18691626	0076735173	CAACTTTCCCACACAAAATCCAAATAAACTATACCAAAAACCAATTCAAC			II			GTTTCCTAGCCCATTGTGCCACGTAAGGCTTCTCCACTGCGCGGAGTAGGTAGTTATTAA[CG]CTGAATTGGCTTCTGGTACAGTCCATCTGGACTCTGTGTGGGAAAGCTGGCTGCCGGCGA	37	1	50571884	CGCTGAATTGGCTTCTGGTACAGTCCATCTGGACTCTGTGTGGGAAAGCT	1	52927606	F					ELAVL4;ELAVL4;ELAVL4	NM_001144775;NM_001144777;NM_001144776	TSS200;Body;Body			ELAVL4;ELAVL4;ELAVL4	ENSMMUT00000030862;ENSMMUT00000030863;ENSMMUT00000030860	Body;Body;TSS200		0:50
cg15322801	cg15322801	0001742309	CTTACCACCATACACACATCCCAAAAATTACAAATATCTCAACATCAATC			II			ACGCTGAATTGGCTTCTGGTACAGTCCATCTGGACTCTGTGTGGGAAAGCTGGCTGCCGG[CG]ACTGATGCTGAGATATCTGCAACCTTTGGGATGTGTGCATGGTGGCAAGGGGCTGACTGA	37	1	50571943	TTGCCACCATGCACACATCCCAAAGGTTGCAGATATCTCAGCATCAGTCG	1	52927665	R	rs186323127	39		TRUE	ELAVL4;ELAVL4;ELAVL4	NM_001144777;NM_001144776;NM_001144775	Body;Body;TSS200			ELAVL4;ELAVL4;ELAVL4	ENSMMUT00000030862;ENSMMUT00000030863;ENSMMUT00000030860	Body;Body;TSS200		0:50
cg24518017	cg24518017	0095620121	AACATAACCAACATTTCAAAAACAAACAAATTAAAAATTAAACTTACTCC			II			TTTTTCTTTTTGTTTATTAGGAAATAGTTTTCTGAGACAAACTTGTATGAACCTAGTTCA[CG]GAGCAAGCTTAATCCCCAACTTGCTTGCTTTTGAAATGTTGGCCATGTTAGCTGGAGAAG	37	1	50573970	CGGAGCAAGCTTAATCCCCAACTTGCTTGCTTTTGAAATGTTGGCCATGT	1	52929689	F	rs559906895	1		TRUE	ELAVL4;ELAVL4;ELAVL4;ELAVL4;ELAVL4	NM_001144777;NM_021952;NM_001144776;NM_001144775;NM_001144774	Body;TSS1500;Body;Body;TSS1500			ELAVL4;ELAVL4;ELAVL4;ELAVL4	ENSMMUT00000030862;ENSMMUT00000030863;ENSMMUT00000030860;ENSMMUT00000047193	Body;Body;Body;TSS1500		0:50
cg25217583	cg25217583	0027621110	AACAAAAACCAAATTTCTAAACTACTTCTTATATCTAATAATTAAAACCC			II			ACTTTTGAGCTGGGAGGAGGGAAAAGGTAAAAATACAAGTATGGCTGTTGTTGCTTCAGC[CG]GGCCTTAATTACCAGACACAAGAAGCAGTTCAGAAATCTGGTCTCTGTTGTTGTAGAGGT	37	1	50574383	CGGGCCTTAATTACCAGACACAAGAAGCAGTTCAGAAATCTGGTCTCTGT	1	52930104	F				TRUE	ELAVL4;ELAVL4;ELAVL4;ELAVL4;ELAVL4	NM_001144777;NM_021952;NM_001144776;NM_001144775;NM_001144774	Body;TSS1500;Body;Body;TSS1500			ELAVL4;ELAVL4;ELAVL4;ELAVL4	ENSMMUT00000030862;ENSMMUT00000030863;ENSMMUT00000030860;ENSMMUT00000047193	Body;Body;Body;TSS1500		0:50
cg20357101	cg20357101	0024735255	TTCAAAAATCTAATCTCTATTATTATAAAAATCACCAAATCATTAACATC			II			ACAAGAAGCAGTTCAGAAATCTGGTCTCTGTTGTTGTAGAGGTCACCAAATCATTAACAT[CG]TCAATCTGGCAGTAGCTAATTTAAATAGCACCTGATGTTGCAACGCCTCCCTTCGTTTCC	37	1	50574462	TCAGAAATCTGGTCTCTGTTGTTGTAGAGGTCACCAAATCATTAACATCG	1	52930183	F	rs80221483	1			ELAVL4;ELAVL4;ELAVL4;ELAVL4;ELAVL4;ELAVL4	NM_001294348;NM_021952;NM_001144774;NM_001144777;NM_001144776;NM_001144775	TSS1500;TSS200;TSS200;Body;Body;Body			ELAVL4;ELAVL4;ELAVL4;ELAVL4	ENSMMUT00000030862;ENSMMUT00000030863;ENSMMUT00000030860;ENSMMUT00000047193	Body;Body;Body;TSS200		0:50
cg08538032	cg08538032	0097687119	ACATCRTCAATCTAACAATAACTAATTTAAATAACACCTAATATTACAAC			II			CCAAATCATTAACATCGTCAATCTGGCAGTAGCTAATTTAAATAGCACCTGATGTTGCAA[CG]CCTCCCTTCGTTTCCCCAGCCAATCAGATCCAGGCTTCGGCTGACAGATGGTCCCATAAA	37	1	50574507	CATCGTCAATCTGGCAGTAGCTAATTTAAATAGCACCTGATGTTGCAACG	1	52930228	F	rs80221483;rs530415635;rs142879142	46;21;17		TRUE	ELAVL4;ELAVL4;ELAVL4;ELAVL4;ELAVL4	NM_001144777;NM_001144776;NM_021952;NM_001144775;NM_001144774	Body;Body;TSS200;Body;TSS200			ELAVL4;ELAVL4;ELAVL4;ELAVL4	ENSMMUT00000030862;ENSMMUT00000030863;ENSMMUT00000030860;ENSMMUT00000047193	Body;Body;Body;TSS200		0:50
cg26227005	cg26227005	0087700298	TCTAACAATAACTAATTTAAATAACACCTAATATTACAACRCCTCCCTTC			II			AACATCGTCAATCTGGCAGTAGCTAATTTAAATAGCACCTGATGTTGCAACGCCTCCCTT[CG]TTTCCCCAGCCAATCAGATCCAGGCTTCGGCTGACAGATGGTCCCATAAATGGATGTAAA	37	1	50574517	CGAAGGGAGGCGTTGCAACATCAGGTGCTATTTAAATTAGCTACTGCCAG	1	52930238	R	rs530415635;rs142879142	31;27		TRUE	ELAVL4;ELAVL4;ELAVL4;ELAVL4;ELAVL4	NM_001144777;NM_001144776;NM_021952;NM_001144775;NM_001144774	Body;Body;TSS200;Body;TSS200			ELAVL4;ELAVL4;ELAVL4;ELAVL4	ENSMMUT00000030862;ENSMMUT00000030863;ENSMMUT00000030860;ENSMMUT00000047193	Body;Body;Body;TSS200		0:50
cg09784523	cg09784523	0006642953	AACTCRAAACTTCCCCTTTTTACATCCATTTATAAAACCATCTATCAACC			II			AAATAGCACCTGATGTTGCAACGCCTCCCTTCGTTTCCCCAGCCAATCAGATCCAGGCTT[CG]GCTGACAGATGGTCCCATAAATGGATGTAAAAAGGGGAAGCTTCGAGCCAATTTCAGCAA	37	1	50574546	CGGCTGACAGATGGTCCCATAAATGGATGTAAAAAGGGGAAGCTTCGAGC	1	52930267	F	rs111932166;rs567052526	0;1			ELAVL4;ELAVL4;ELAVL4;ELAVL4;ELAVL4;ELAVL4	NM_001294348;NM_021952;NM_001144774;NM_001144777;NM_001144776;NM_001144775	TSS1500;TSS200;TSS200;Body;Body;Body			ELAVL4;ELAVL4;ELAVL4;ELAVL4	ENSMMUT00000030862;ENSMMUT00000030863;ENSMMUT00000030860;ENSMMUT00000047193	Body;Body;Body;TSS200		0:50
cg08106706	cg08106706	0013804241	TCTAAAATATAAATAAAAACAACTAAACAAAACCTTACTAAAATTAACTC			II			ATCAGATCCAGGCTTCGGCTGACAGATGGTCCCATAAATGGATGTAAAAAGGGGAAGCTT[CG]AGCCAATTTCAGCAAGGCTCTGTTCAGTTGTTCTTATCTACATCCTAGAATCGGGGGTTT	37	1	50574591	CGAGCCAATTTCAGCAAGGCTCTGTTCAGTTGTTCTTATCTACATCCTAG	1	52930312	F	rs534419264	7		TRUE	ELAVL4;ELAVL4;ELAVL4;ELAVL4;ELAVL4	NM_001144777;NM_001144776;NM_021952;NM_001144775;NM_001144774	Body;Body;TSS200;Body;TSS200			ELAVL4;ELAVL4;ELAVL4;ELAVL4	ENSMMUT00000030862;ENSMMUT00000030863;ENSMMUT00000030860;ENSMMUT00000047193	Body;Body;Body;TSS200		0:50
cg18242139	cg18242139	0038628572	AATCTAATCATACCTACCATAACCATTCTTATTAACAAATATTAAATCTC			II			GTCATTTTAAATATATATTCTGAAATCTTTGCAAATTTTAACAGAAGAGTCGAAGCTCTG[CG]AGACCCAATATTTGCCAATAAGAATGGTTATGGTAGGTATGACTAGATTTATAATCTGTT	37	1	50574837	ATCTAGTCATACCTACCATAACCATTCTTATTGGCAAATATTGGGTCTCG	1	52930557	R				TRUE	ELAVL4;ELAVL4;ELAVL4;ELAVL4;ELAVL4;ELAVL4;ELAVL4	NM_021952;NM_021952;NM_001144777;NM_001144774;NM_001144776;NM_001144775;NM_001144774	1stExon;5'UTR;Body;1stExon;Body;Body;5'UTR			ELAVL4;ELAVL4;ELAVL4;ELAVL4	ENSMMUT00000030862;ENSMMUT00000030863;ENSMMUT00000030860;ENSMMUT00000047193	Body;Body;Body;5'UTR		0:50
cg04732872	cg04732872	0049699153	CCTCTCRAAATTTAAATTTCCAACACRAAAATTAAAAAATTCCTAACCCC			II			TGTAAGGGAGAGGGGGTTTGTCTACGTGCCTGGGTTTTGTGGGGCTGGGGGTGGATGCAG[CG]GGGTTAGGAATCTCTCAATTTCCGTGCTGGAAATTTAAACCTCGAGAGGCAGCTCCTGGA	37	1	50575261	CGGGGTTAGGAATCTCTCAATTTCCGTGCTGGAAATTTAAACCTCGAGAG	1	52930980	F	rs548874875;rs181935538;rs527848873	12;15;19			ELAVL4;ELAVL4;ELAVL4;ELAVL4;ELAVL4;ELAVL4	NM_001294348;NM_001144777;NM_001144776;NM_001144775;NM_021952;NM_001144774	TSS200;Body;Body;Body;Body;Body			ELAVL4;ELAVL4;ELAVL4;ELAVL4	ENSMMUT00000030862;ENSMMUT00000030863;ENSMMUT00000030860;ENSMMUT00000047193	Body;Body;Body;Body		2:18C17C13
cg12227258	cg12227258	0017689235	TCAATATTCAATATCCAAAAACTACCTCTCRAAATTTAAATTTCCAACAC			II			CGTGCCTGGGTTTTGTGGGGCTGGGGGTGGATGCAGCGGGGTTAGGAATCTCTCAATTTC[CG]TGCTGGAAATTTAAACCTCGAGAGGCAGCTCCTGGATACTGAACACTGAGATGGGCAGTT	37	1	50575285	CAGTGTTCAGTATCCAGGAGCTGCCTCTCGAGGTTTAAATTTCCAGCACG	1	52931004	R					ELAVL4;ELAVL4;ELAVL4;ELAVL4;ELAVL4;ELAVL4	NM_001294348;NM_001144777;NM_001144776;NM_001144775;NM_021952;NM_001144774	TSS200;Body;Body;Body;Body;Body			ELAVL4;ELAVL4;ELAVL4;ELAVL4	ENSMMUT00000030862;ENSMMUT00000030863;ENSMMUT00000030860;ENSMMUT00000047193	Body;Body;Body;Body		1:12C37
cg27609967	cg27609967	0079796226	CAACATTTACTAAAACCCAAATAAATCACTCTCTTTACCRTTTTAACTAC			II			CTCGAGAGGCAGCTCCTGGATACTGAACACTGAGATGGGCAGTTGTGTTTCGGGGGACTG[CG]CAGTCAAAACGGCAAAGAGAGTGATTTATTTGGGCTTCAGTAAATGCTGCATCTTGTATT	37	1	50575363	AGCATTTACTGAAGCCCAAATAAATCACTCTCTTTGCCGTTTTGACTGCG	1	52931082	R	rs552743143;rs571005337	25;45			ELAVL4;ELAVL4;ELAVL4;ELAVL4;ELAVL4;ELAVL4;ELAVL4	NM_001294348;NM_001294348;NM_001144777;NM_001144776;NM_001144775;NM_021952;NM_001144774	5URT;1stExon;Body;Body;Body;Body;Body			ELAVL4;ELAVL4;ELAVL4;ELAVL4	ENSMMUT00000030862;ENSMMUT00000030863;ENSMMUT00000030860;ENSMMUT00000047193	Body;Body;Body;Body		0:50
cg03462926	cg03462926	0076608930	AATACAAAATACAACATTTACTAAAACCCAAATAAATCACTCTCTTTACC			II			GCTCCTGGATACTGAACACTGAGATGGGCAGTTGTGTTTCGGGGGACTGCGCAGTCAAAA[CG]GCAAAGAGAGTGATTTATTTGGGCTTCAGTAAATGCTGCATCTTGTATTTCAAAGAGTTT	37	1	50575374	CGGCAAAGAGAGTGATTTATTTGGGCTTCAGTAAATGCTGCATCTTGTAT	1	52931093	F	rs552743143;rs571005337	14;34			ELAVL4;ELAVL4;ELAVL4;ELAVL4;ELAVL4;ELAVL4;ELAVL4	NM_001294348;NM_001294348;NM_001144777;NM_001144776;NM_001144775;NM_021952;NM_001144774	5URT;1stExon;Body;Body;Body;Body;Body			ELAVL4;ELAVL4;ELAVL4;ELAVL4	ENSMMUT00000030862;ENSMMUT00000030863;ENSMMUT00000030860;ENSMMUT00000047193	Body;Body;Body;Body		0:50
cg08278167	cg08278167	0037677875	AACCTAAACTTCCCAAACAATATTATTAATTTATAAACRACAACAAAACC			II			AGAGAGCTTTATGTAATCAGTCTTTGCTGACATGTGACGTCCTGTCATTTTCCTCCCCTT[CG]GCTCTGCTGCCGCCCACAAATCAATAACATTGCTTGGGAAGTTCAGGCTGGTTTTGCAGC	37	1	50641617	CGGCTCTGCTGCCGCCCACAAATCAATAACATTGCTTGGGAAGTTCAGGC	1	52996457	F	rs561753821;rs78331461	1;39			ELAVL4;ELAVL4;ELAVL4;ELAVL4;ELAVL4;ELAVL4	NM_001144777;NM_001144776;NM_001144775;NM_021952;NM_001144774;NM_001294348	Body;Body;Body;Body;Body;Body			ELAVL4;ELAVL4;ELAVL4;ELAVL4	ENSMMUT00000030862;ENSMMUT00000030863;ENSMMUT00000030860;ENSMMUT00000047193	Body;Body;Body;Body		2:35C11A2
cg00298331	cg00298331	0022641183	TACTCAAATCTTACTACATCCCTCTAAATATAAATATAACTAACATAACC			II			CCAGTCTTTGCTACTCAAGTCTTGCTACATCCCTCTGAATGTGGGTGTGGCTGGCATGAC[CG]AGGCAATAGACACTGCTACTGTGTCCAGCACTTGCCTCAATTTTACAGGCCTGAGCAGAG	37	1	50642138	CGGTCATGCCAGCCACACCCACATTCAGAGGGATGTAGCAAGACTTGAGT	1	52996977	R	rs191441119;rs188046929	38;2			ELAVL4;ELAVL4;ELAVL4;ELAVL4;ELAVL4;ELAVL4	NM_001144777;NM_001144776;NM_001144775;NM_021952;NM_001144774;NM_001294348	Body;Body;Body;Body;Body;Body			ELAVL4;ELAVL4;ELAVL4;ELAVL4	ENSMMUT00000030862;ENSMMUT00000030863;ENSMMUT00000030860;ENSMMUT00000047193	Body;Body;Body;Body		2:6A19G23
cg02481065	cg02481065	0045664587	TTATCTACCCTACTTCAAAATTAAAAACRACTAATCCTTACAAATATAAC			II			TGTTGTGGTTTTTATCTGCCCTGCTTCAAAGTTAGAGGCGACTGGTCCTTGCAGATGTGA[CG]ACAAGGTCACATATCCAGTTTCGCAAGCAGATGTTCATTCAGCCCTATTTCACCAGCACT	37	1	50658808	CGTCACATCTGCAAGGACCAGTCGCCTCTAACTTTGAAGCAGGGCAGATA	1	53013966	R	rs528705204	23			ELAVL4;ELAVL4;ELAVL4;ELAVL4;ELAVL4;ELAVL4	NM_001144777;NM_001144776;NM_001144775;NM_021952;NM_001144774;NM_001294348	Body;Body;Body;Body;Body;Body			ELAVL4;ELAVL4;ELAVL4;ELAVL4	ENSMMUT00000030862;ENSMMUT00000030863;ENSMMUT00000030860;ENSMMUT00000047193	Body;Body;Body;Body		1:27A22
cg12383142	cg12383142	0005732128	ACCTATAATAAAATTAACTCCTCTTACCTTTTCCTAAATCTCATATACCC			II			TGAGGGTGATTGCCTATAATGGAATTAGCTCCTCTTGCCTTTTCCTAGGTCTCATATGCC[CG]TCCGAGCTCTGCCTCAATCAGGGATGCTAACCTCTATGTTAGCGGCCTTCCCAAAACCAT	37	1	50659449	CGGGCATATGAGACCTAGGAAAAGGCAAGAGGAGCTAATTCCATTATAGG	1	53014606	R	rs200530709	35			ELAVL4;ELAVL4;ELAVL4;ELAVL4;ELAVL4;ELAVL4;ELAVL4;ELAVL4;ELAVL4;ELAVL4;ELAVL4;ELAVL4	NM_021952;NM_001144775;NM_001294348;NM_001144777;NM_001144776;NM_001144774;NM_001144777;NM_001144776;NM_001144775;NM_021952;NM_001144774;NM_001294348	ExonBnd;ExonBnd;ExonBnd;ExonBnd;ExonBnd;ExonBnd;Body;Body;Body;Body;Body;Body			ELAVL4;ELAVL4;ELAVL4;ELAVL4	ENSMMUT00000030862;ENSMMUT00000030863;ENSMMUT00000030860;ENSMMUT00000047193	Body;Body;Body;Body		0:50
cg05255531	cg05255531	0011805167	ATAATAAAATTAACTCCTCTTACCTTTTCCTAAATCTCATATACCCRTCC			II			GGTGATTGCCTATAATGGAATTAGCTCCTCTTGCCTTTTCCTAGGTCTCATATGCCCGTC[CG]AGCTCTGCCTCAATCAGGGATGCTAACCTCTATGTTAGCGGCCTTCCCAAAACCATGACC	37	1	50659453	CGGACGGGCATATGAGACCTAGGAAAAGGCAAGAGGAGCTAATTCCATTA	1	53014610	R	rs200530709;rs528644967	39;1			ELAVL4;ELAVL4;ELAVL4;ELAVL4;ELAVL4;ELAVL4;ELAVL4;ELAVL4;ELAVL4;ELAVL4;ELAVL4;ELAVL4	NM_021952;NM_001144775;NM_001294348;NM_001144777;NM_001144776;NM_001144774;NM_001144777;NM_001144776;NM_001144775;NM_021952;NM_001144774;NM_001294348	ExonBnd;ExonBnd;ExonBnd;ExonBnd;ExonBnd;ExonBnd;Body;Body;Body;Body;Body;Body			ELAVL4;ELAVL4;ELAVL4;ELAVL4	ENSMMUT00000030862;ENSMMUT00000030863;ENSMMUT00000030860;ENSMMUT00000047193	Body;Body;Body;Body		0:50
cg11358565	cg11358565	0087620553	TATAACTTAATCAACCAAAATTCATAAAATAATAATACAACCATATTACA	0032652880	TATAACTTAATCAACCAAAATTCGTAAAATAATAATACGACCGTATTACG	I	A	Red	ACCTCTATGTTAGCGGCCTTCCCAAAACCATGACCCAGAAGGAACTGGAGCAACTTTTCT[CG]CAATACGGCCGTATCATCACCTCACGAATCCTGGTTGATCAAGTCACAGGTTAAGTGTTT	37	1	50659540	CGCAATACGGCCGTATCATCACCTCACGAATCCTGGTTGATCAAGTCACA	1	53014697	F	rs201068285;rs138779266;rs200396874	1;11;12			ELAVL4;ELAVL4;ELAVL4;ELAVL4;ELAVL4;ELAVL4	NM_001144777;NM_001144776;NM_001144775;NM_021952;NM_001144774;NM_001294348	Body;Body;Body;Body;Body;Body			ELAVL4;ELAVL4;ELAVL4;ELAVL4	ENSMMUT00000030862;ENSMMUT00000030863;ENSMMUT00000030860;ENSMMUT00000047193	Body;Body;Body;Body		0:50
cg04532849	cg04532849	0009689503	ACTTAACCTATAACTTAATCAACCAAAATTCRTAAAATAATAATACRACC			II			TGTTAGCGGCCTTCCCAAAACCATGACCCAGAAGGAACTGGAGCAACTTTTCTCGCAATA[CG]GCCGTATCATCACCTCACGAATCCTGGTTGATCAAGTCACAGGTTAAGTGTTTCTTTGTA	37	1	50659547	CGGCCGTATCATCACCTCACGAATCCTGGTTGATCAAGTCACAGGTTAAG	1	53014704	F	rs138779266;rs200396874	4;5			ELAVL4;ELAVL4;ELAVL4;ELAVL4;ELAVL4;ELAVL4	NM_001144777;NM_001144776;NM_001144775;NM_021952;NM_001144774;NM_001294348	Body;Body;Body;Body;Body;Body			ELAVL4;ELAVL4;ELAVL4;ELAVL4	ENSMMUT00000030862;ENSMMUT00000030863;ENSMMUT00000030860;ENSMMUT00000047193	Body;Body;Body;Body		0:50
cg22791535	cg22791535	0011727933	TTACTTACTAAAATATATATAAAAATATATACAAACAAAACACACACACA	0041703245	TTACTTACTAAAATATATATAAAAATATATACGAACAAAACACACGCGCG	I	C	Grn	AATTTCCCATTCTTACTTACTAAAATATATATAGAAATATATACGAACAAAACACACGCG[CG]CACACACACACATACACGAAAGAGAGAGAAACAAACTTTTCAAGGCTTATATTCAACCAT	37	1	50666910	CGCGCGTGTGTTTTGTTCGTATATATTTCTATATATATTTTAGTAAGTAA	1	53022029	R	rs202015947;rs61784201;rs538548610;rs137858931	19;6;4;3		TRUE	ELAVL4;ELAVL4;ELAVL4;ELAVL4;ELAVL4	NM_021952;NM_001144777;NM_001144775;NM_001144776;NM_001144774	3'UTR;3'UTR;3'UTR;3'UTR;3'UTR			ELAVL4;ELAVL4;ELAVL4;ELAVL4	ENSMMUT00000030862;ENSMMUT00000030863;ENSMMUT00000030860;ENSMMUT00000047193	3'UTR;3'UTR;3'UTR;3'UTR		0:50
cg12914649	cg12914649	0040653542	TTTTCTCTAATACTCACACRATATAAAAACTTATCACATCTTCAATCTCC			II			TCATGACAGAGAGACTCACAACTGAAATATTTACCTTTCAATTTCAGGTGAGGACGTTCC[CG]GAGATTGAAGATGTGACAAGTTCCCACATCGTGTGAGCATCAGAGAAAACTTCCCCTGAC	37	1	50688801	TTTCTCTGATGCTCACACGATGTGGGAACTTGTCACATCTTCAATCTCCG	1	53042322	R	rs180889731	21												1:27G22
cg27542488	cg27542488	0033663280	AAACATCAAAAAAAACTTCCCCTAACAAATCACRTACAAAAATAAAAACC			II			CCACATCGTGTGAGCATCAGAGAAAACTTCCCCTGACAAGTCACGTGCAGAGATAGGAAC[CG]TTGATTAAGGAGAGGATTAATTTTATCTCCCAAGTATTTCTACCGGTAAATACTCTTAAA	37	1	50688886	CGGTTCCTATCTCTGCACGTGACTTGTCAGGGGAAGTTTTCTCTGATGCT	1	53042407	R	rs145018350	18												1:14G35
cg21204397	cg21204397	0004808327	TAAAAAATAAAATTAATCCTCTCCTTAATCAACRATTCCTATCTCTACAC			II			GAAGATGTGACAAGTTCCCACATCGTGTGAGCATCAGAGAAAACTTCCCCTGACAAGTCA[CG]TGCAGAGATAGGAACCGTTGATTAAGGAGAGGATTAATTTTATCTCCCAAGTATTTCTAC	37	1	50688869	CGTGCAGAGATAGGAACCGTTGATTAAGGAGAGGATTAATTTTATCTCCC	1	53042390	F	rs145018350	1												1:47T2
cg17168456	cg17168456	0003746454	TCCTCTAATCAATTTACTTTCACTAATATCAAACCCCCACAACACTATCA	0092768297	TCCTCTAATCAATTTACTTTCACTAATATCAAACCCCCGCGACGCTATCG	I	T	Red	TGTCATCTTTTATGCATGGCCACCTCTGCCGCGCTGCTCGGCCGGTTGCTATGCAACCAA[CG]ACAGCGCCGCGGGGGCCTGACATTAGTGAAAGCAAATTGACCAGAGGAGCCTTCATCCTG	37	1	50717667	CGACAGCGCCGCGGGGGCCTGACATTAGTGAAAGCAAATTGACCAGAGGA	1	53070640	F	rs138123252	16		TRUE										0:50
cg09431717	cg09431717	0061740154	AAATAACTCCCACAAAACACTAAATAATATTAAACTAACCAAAAAACCCC			II			TGTCCTGCTGGGAGTGGCTCCCACAAAGCACTAAGTGATGTTGGACTAGCCAAGGGGCCC[CG]CCCAGCCAGGCCTAAGGCCCTCCTGGGTCCAGGCTTAGAGGAAGCAGCTTTCCAATTAGC	37	1	50737140	CGGGGCCCCTTGGCTAGTCCAACATCACTTAGTGCTTTGTGGGAGCCACT	1	53091127	R														0:50
cg09799176	cg09799176	0029666981	AACTAAAATTCAATTCCCTAAACCCCAATTTCAAATTACTCACAAAAAAC			II			TGAAAACCATTAACTGGAGTTCAGTTCCCTGAGCCCCAGTTTCAAATTACTCACAGGAAA[CG]CCAGACCGGGAGAGTGGCTTTCAAGGGCAGAGCCATCTCCTCTAACAGACTGGCTCCAGA	37	1	50741562	ACTGGAGTTCAGTTCCCTGAGCCCCAGTTTCAAATTACTCACAGGAAACG	1	53095514	F	rs534983186	27												0:50
cg12911732	cg12911732	0012695848	ACATACTATAAATACCACAAAATAAATAATTAATTAATTACTTACCCACA	0085692933	ACGTACTATAAATACCACGAAATAAATAATTAATTAATTACTTACCCGCG	I	A	Red	AGAAAGGAGGCATGCCATAAAAATTCATCAGAATAATGTAGGGATGAGACAAGCTCCGAT[CG]CGGGCAAGCAATCAACCAATCACTCATTCCGTGGCATTTACAGCACGTCTCATTCCCCTG	37	1	50744322	CGCGGGCAAGCAATCAACCAATCACTCATTCCGTGGCATTTACAGCACGT	1	53098236	F	rs541035180;rs559639931;rs148853801	1;2;21		TRUE										1:29C20
cg07407218	cg07407218	0064691985	TCTATAAAATCTTTCTTACACAAATCCCAATACATAAAACATTATCTACC			II			TCAGATTGTTCCATAAGCGCCTTTTAAGTTTTAGTTGCACAATAAAGGTGAACCTGGAAA[CG]GTAGACAATGTTTTATGCATTGGGATTTGTGCAAGAAAGACCTTATAGAATTCCAACTAA	37	1	50796300	CGGTAGACAATGTTTTATGCATTGGGATTTGTGCAAGAAAGACCTTATAG	1	53154431	F	rs541548945;rs192211601	0;47						chr1:50798667-50799536	N_Shelf				N_Shelf	1:4C45
cg04327598	cg04327598	0086614248	ATACCAATCCTAACTATACCACTACRATACTATATAACCTTAAACAAATC			II			GTCGGCTGCCCGCGCGTCCTCCCAAGGACAGTGGACGGGAGCTGGGGCTGGAGAGGGTAA[CG]ACCTGCCCAAGGTCACACAGCACCGCAGTGGCACAGCCAGGACTGGCACCCACACCTCCC	37	1	50799088	CGACCTGCCCAAGGTCACACAGCACCGCAGTGGCACAGCCAGGACTGGCA	1	53157227	F								chr1:50798667-50799536	Island				Island	3:18G21C7T1
cg02710163	cg02710163	0003621450	TCAATAAAAACAACACAAAATCRTAATTAAAAACATAAACTACAAAACCC			II			CAAATCCGCCTTCAGTAAGAGCAGCACAGGGTCGTGGTTAAGAGCATGGACTGCAGAGCC[CG]ACTGCATGAGTCCTGGCTCTGCCTCTCCTCAGCTGTGTTACCTTAGGCAAGTTACCAAAA	37	1	50799676	CGGGCTCTGCAGTCCATGCTCTTAACCACGACCCTGTGCTGCTCTTACTG	1	53157820	R				TRUE				chr1:50798667-50799536	S_Shore				S_Shore	1:28C21
cg16397870	cg16397870	0081716560	AAAATAATAATTAAAAATATCACTATCCCAAATTTACRTTCATAAAATAC			II			GGAATAAATTTGCCTGTCTTTTCTCCCAGACAAATGCAGAGGAGGAAAACAAAAAGAACA[CG]TATTTTATGAACGCAAATTTGGGACAGTGACACCTCCAATCATTATTTTATGGCATGATG	37	1	50801596	AAATAATGATTGGAGGTGTCACTGTCCCAAATTTGCGTTCATAAAATACG	1	53162977	R	rs568764587;rs147649658	13;14		TRUE				chr1:50798667-50799536	S_Shelf					1:12G37
cg07382435	cg07382435	0079652846	AAAAAACATAATTAATACAAAACTTAACATACAAAAAATACTAATATATC			II			AGGATTCTGCTGGGGAACATGGTTGGTACAGGACTTGGCATACAGAAGGTGCTAGTGTGT[CG]CTGCTGCTGCTGTTGTGCAGGAGGGGTGGGGCGGGGAAGCTCCCCACCAGTCGGAGCTAC	37	1	50880864	GGGAACATGGTTGGTACAGGACTTGGCATACAGAAGGTGCTAGTGTGTCG	1	53244208	F	rs573305898;rs540213208	9;3		TRUE				chr1:50880916-50881516	N_Shore				N_Shore	3:14G4A13T16
cg16391955	cg16391955	0027669212	CAAAAACAAAAAAACAATTAAATCTCCACTTCTAAAAACTTCCACAACCA	0099776132	CAAAAACAAAAAAACGATTAAATCTCCGCTTCTAAAAACTTCCGCAACCG	I	A	Red	TACCCCACACTCCTCCCTAGCGCTGATCCCAGCGGAGCTCAGGCCGCAGTCCCCTCCTGC[CG]GCTGCGGAAGCTCCCAGAAGCGGAGACTCAATCGCCCCCCTGCCCCTGCTACCAGGCCAG	37	1	50881185	CGGCTGCGGAAGCTCCCAGAAGCGGAGACTCAATCGCCCCCCTGCCCCTG	1	53244563	F				TRUE				chr1:50880916-50881516	Island				Island	2:16A15C17
cg14179581	cg14179581	0028718971	ACTATCAACACCTTCRAATAAAACTCAAAAAAACTTCRTAAACRATAAAC			II			GGAGACGCTCCGGGCCCAGGAACGGGGGACCTCGGGTGCCCCACTACCTCACTCCTAGAA[CG]CCCACCGCTCACGAAGCCTTCCTGAGCTCTACCCGAAGGTGCTGACAGCCTGGAGCTGAG	37	1	50881502	CGCCCACCGCTCACGAAGCCTTCCTGAGCTCTACCCGAAGGTGCTGACAG	1	53244878	F	rs553932767	22		TRUE				chr1:50880916-50881516	Island				Island	1:41A8
cg00009292	cg00009292	0023802895	TAAAAATATAAACTTTCTTACCCTTAACCACTACACCCTCTAAAACCCCA	0004794286	TAAAAATATAAACTTTCTTACCCTTAACCGCTACGCCCTCTAAAACCCCG	I	A	Red	GGAACCGCCCTACGAGGAGAGGCTGGGAGGCTCCGAAAACCTGGGGTAGGGGGAGCGCAC[CG]GGGCTTTAGAGGGCGCAGCGGCCAAGGGCAAGAAAGTTTACACTCCCAGAAGCTTCCGCA	37	1	50882082	CGGGGCTTTAGAGGGCGCAGCGGCCAAGGGCAAGAAAGTTTACACTCCCA	1	53245462	F	rs559041821;rs576939949	43;50		TRUE				chr1:50881884-50882103	Island				Island	2:11G32T5
cg18122419	cg18122419	0037661950	CATTTTCTTATCCTACTATTAAATTTCACTACCTAACAAAACTCAAACCA	0064711158	CGTTTTCTTATCCTACTATTAAATTTCACTACCTAACGAAACTCGAACCG	I	A	Red	TCTTTATTAAACCGTTTTCTTGTCCTGCTATTAAGTTTCACTGCCTGGCGGAACTCGAGC[CG]GCCCCAGAAGTTTACCTTGGGATGTCGCCGGACCCAGCCGAGGGGAGGAGTCATTCTTTT	37	1	50882446	CGTTTTCTTGTCCTGCTATTAAGTTTCACTGCCTGGCGGAACTCGAGCCG	1	53245822	F	rs185058410	2		TRUE				chr1:50882433-50882660	Island				Island	0:50
cg22711792	cg22711792	0019602136	AATACTACTCTACAACAACATTTTCCACTACAAACCCTTCAATCAAAACA	0005665863	AATACTACTCTACAACAACGTTTTCCGCTACGAACCCTTCAATCAAAACG	I	T	Red	AGGAAAGCACAAAGTGCTGCTCTGCAGCAGCGTTTTCCGCTGCGGGCCCTTCAGTCAGGG[CG]TTTGGCGAGTCCCGGGAGGCGAGGATGGGCCCGCGAGCGGGCGGTTCTGGCTCAGTCACA	37	1	50883329	CGCCCTGACTGAAGGGCCCGCAGCGGAAAACGCTGCTGCAGAGCAGCACT	1	53246714	R	rs558396599	3		TRUE	DMRTA2	NM_032110	3'UTR	chr1:50882997-50883426	Island				Island	3:10C1G18C18
cg23097402	cg23097402	0047615217	ATCTATCCCTAAAAAACCATCAAAATACACACTAAAACAAAAACAAAACA	0059751141	ATCTATCCCTAAAAAACCGTCAAAATACGCACTAAAACAAAAACAAAACG	I	A	Red	GGCGAGTCCCGGGAGGCGAGGATGGGCCCGCGAGCGGGCGGTTCTGGCTCAGTCACACGT[CG]CTCTGTTCCTGCTTCAGTGCGCACCTTGACGGCTCCTTAGGGACAGACCAGCCGCAGGCA	37	1	50883394	CGCTCTGTTCCTGCTTCAGTGCGCACCTTGACGGCTCCTTAGGGACAGAC	1	53246779	F	rs543587060;rs141366242	28;42		TRUE	DMRTA2	NM_032110	3'UTR	chr1:50882997-50883426	Island				Island	0:50
cg10512745	cg10512745	0030774573	AATCACACATAAAATCACTAAAAACATAATCCATAAATAAACAAAAACCA	0051670823	GATCACGCATAAAATCGCTAAAAACGTAATCCATAAATAAACGAAAACCG	I	A	Red	CGGCGGCCGAGCGGTCACGCATGAGATCGCTAAAGGCGTAGTCCATGGGTGGGCGGAAGC[CG]AGCGTGGGCACCAAGCCGGCAGTGGAGTAGGGCGCCATGAAGGCCAGACCGCGGCTGTGC	37	1	50884480	CGGCTTCCGCCCACCCATGGACTACGCCTTTAGCGATCTCATGCGTGACC	1	53247877	R	rs552135845;rs1278536	39;34		TRUE	DMRTA2	NM_032110	Body	chr1:50884228-50891471	Island	DMRTA2;DMRTA2	ENSMMUT00000026773;ENSMMUT00000047191	Body;Body	Island	3:19G14C2C12
cg04931216	cg04931216	0013631903	CTTTATCAACCTCTAAACCRAATTCAAAACCCAAAAAACTAACRAAACCC			II			CTCACCCTCTTCTTTGTCAGCCTCTGAACCGGATTCAGAGCCCAGAGGGCTAGCGGAGCC[CG]GGCTGTCCTCCTCGCCGCCGCCGCCAGGGCCAGCGCTGCCTGGGCAGCTGCCACCTGCCT	37	1	50885132	CGGGCTCCGCTAGCCCTCTGGGCTCTGAATCCGGTTCAGAGGCTGACAAA	1	53248514	R				TRUE	DMRTA2	NM_032110	Body	chr1:50884228-50891471	Island	DMRTA2;DMRTA2	ENSMMUT00000026773;ENSMMUT00000047191	Body;Body	Island	0:50
cg16809460	cg16809460	0093677416	TCTCCCCTCCCAAAAACCAAATTACAAAAATTTAACCTATTTCCTAAAAC			II			GGGTGATAAGGGCTTCACCGGCGGCGGCAGCGGGCTGCCCGGGCGGCCTGCCTGCAGCAG[CG]TCTTAGGAAACAGGTCAAACTTCTGCAACTTGGCCTCTGGGAGGGGAGAAAACGTGTCGT	37	1	50885369	CTCCCCTCCCAGAGGCCAAGTTGCAGAAGTTTGACCTGTTTCCTAAGACG	1	53248754	R				TRUE	DMRTA2	NM_032110	Body	chr1:50884228-50891471	Island	DMRTA2;DMRTA2	ENSMMUT00000026773;ENSMMUT00000047191	Body;Body	Island	1:6G43
cg13909582	cg13909582	0062659215	CRCACCCTCCCTAATTTCTCAAATCTACTTTCCTATATCTTTTCCTCTTC			II			CCCCACAAAAAGCCACGGGGGTCCAGAAAAAGAGGGTGGTGCTAGGCAGGCAGTAGGAAG[CG]AAGAGGAAAAGACATAGGAAAGCAGACCTGAGAAACCAGGGAGGGTGCGGAAGAAACTAG	37	1	50886071	GCACCCTCCCTGGTTTCTCAGGTCTGCTTTCCTATGTCTTTTCCTCTTCG	1	53249472	R	rs142166873	49		TRUE	DMRTA2	NM_032110	Body	chr1:50884228-50891471	Island	DMRTA2;DMRTA2	ENSMMUT00000026773;ENSMMUT00000047191	Body;Body	S_Shore	3:14T8A0A25
cg25191628	cg25191628	0051699173	ACAATAAACATACACTTAACACACAAACAATCCTTCCAACAACAATAACA	0085620402	GCGATAAACGTACACTTAACGCACAAACAATCCTTCCAACGACAATAACG	I	T	Red	CGCTGGCGCTCCGCGATGAGCGTGCACTTGGCGCACAGGCAGTCCTTCCAGCGACAGTAG[CG]TTTGTGGCCCTTGAGGGCCGACACCACGCCATGGTTGCGACAGCGCGCGCACTTGGGGGT	37	1	50886949	CGCTACTGTCGCTGGAAGGACTGCCTGTGCGCCAAGTGCACGCTCATCGC	1	53250263	R	rs200269153	36		TRUE	DMRTA2	NM_032110	Body	chr1:50884228-50891471	Island	DMRTA2;DMRTA2	ENSMMUT00000026773;ENSMMUT00000047191	1stExon;5'UTR	Island	0:50
cg04455430	cg04455430	0042716189	CRACCCTCAAAAACCACAAACRCTACTATCRCTAAAAAAACTACCTATAC			II			TGCGCAGCGCCACCTGCGCCGCCATGACACGCTGGCGCTCCGCGATGAGCGTGCACTTGG[CG]CACAGGCAGTCCTTCCAGCGACAGTAGCGTTTGTGGCCCTTGAGGGCCGACACCACGCCA	37	1	50886920	GGCCCTCAAGGGCCACAAACGCTACTGTCGCTGGAAGGACTGCCTGTGCG	1	53250234	R				TRUE	DMRTA2	NM_032110	Body	chr1:50884228-50891471	Island	DMRTA2;DMRTA2	ENSMMUT00000026773;ENSMMUT00000047191	1stExon;5'UTR	Island	2:46T2A0
cg09846084	cg09846084	0003703141	TAAAACTCATCTTTAAACTAAATTTACCTATACAAAAAATTTCTTTAACC			II			TGAGAGACAAAATGTATGTGGAATTTAGCTTAGGACTGGGAAGTATTAAAGAGAAAAATT[CG]GCCAAAGAAACTTTCTGTATAGGCAAACCCAGCCCAAAGATGAGCTTCATGGGCAAGGAA	37	1	50888024	CGGCCAAAGAAACTTTCTGTATAGGCAAACCCAGCCCAAAGATGAGCTTC	1	53251336	F	rs191936241	42		TRUE	DMRTA2	NM_032110	5'UTR	chr1:50884228-50891471	Island	DMRTA2;DMRTA2	ENSMMUT00000026773;ENSMMUT00000047191	TSS1500;TSS1500	Island	0:50
cg19030579	cg19030579	0031708561	CAATAAATAAAAACCTAATCTACRACCCCTATTAAAAAAACCTAAACCCC			II			GACCTCCTCTCTATGAGCGTTGCCTCCTCTCCCAGACCCTTCGGGCGTCCCTAAGGCCCA[CG]GGGCCCAGGCCTCCTCAACAGGGGCCGCAGACCAGGTCTCCACCCACTGCTCTCCCTGCG	37	1	50888710	CGGGGCCCAGGCCTCCTCAACAGGGGCCGCAGACCAGGTCTCCACCCACT	1	53252028	F	rs560006800;rs145739323	24;44		TRUE	DMRTA2	NM_032110	5'UTR	chr1:50884228-50891471	Island				Island	2:40G6C2
cg26560222	cg26560222	0053615959	AAAAAAAACAACCAAAAACTCCAACATCACCAATAAAACCAAAAAACACA	0019795287	AAAAAAAACGACCAAAAACTCCAACGTCGCCAATAAAACCGAAAAACGCG	I	T	Red	CCTGCGGCCCTCAACTACCTGCCTTGGGCTCCGGGATCCTCCTCCTCCGCTGGCGCTGCA[CG]CGCCTCCCGGCTCCACTGGCGACGCTGGAGCTCTTGGCCGCTTCCCTTTGCCCCCGGCCC	37	1	50888826	CGCGCCTCCCGGCTCCACTGGCGACGCTGGAGCTCTTGGCCGCTTCCCTT	1	53252141	F				TRUE	DMRTA2;DMRTA2	NM_032110;NM_032110	1stExon;5'UTR	chr1:50884228-50891471	Island				Island	2:30C10T8
cg21592065	cg21592065	0045774847	ATTATCCAATTCTATCTAATAAAACCCTAAAAACCAACAATAAAACRAAC			II			GGACGCTGCGCGCAGCCGGGGCCCAGTTGCCCGGCGCTGCCAGACTCTCAATGAGCCGCT[CG]CCCGCTCTATTGTTGGTCCTTAGGGCTCCATTAGACAGAATTGGACAACAATGTGGCGCC	37	1	50889124	CGCCCGCTCTATTGTTGGTCCTTAGGGCTCCATTAGACAGAATTGGACAA	1	53252439	F	rs148955563;rs577112781	27;49			DMRTA2	NM_032110	TSS200	chr1:50884228-50891471	Island				Island	1:17C32
cg06921573	cg06921573	0082602352	CATTATTATCCAATTCTATCTAATAAAACCCTAAAAACCAACAATAAAAC			II			GCTGCGCGCAGCCGGGGCCCAGTTGCCCGGCGCTGCCAGACTCTCAATGAGCCGCTCGCC[CG]CTCTATTGTTGGTCCTTAGGGCTCCATTAGACAGAATTGGACAACAATGTGGCGCCTGCC	37	1	50889128	ATTGTTGTCCAATTCTGTCTAATGGAGCCCTAAGGACCAACAATAGAGCG	1	53252443	R	rs148955563;rs577112781	23;45		TRUE	DMRTA2;DMRTA2	NM_032110;NM_032110	1stExon;5'UTR	chr1:50884228-50891471	Island				Island	1:13C36
cg11448896	cg11448896	0074616874	TATTATTAATCCTTAAAACTCCATTAAACAAAATTAAACAACAATATAAC			II			CTCGCCCGCTCTATTGTTGGTCCTTAGGGCTCCATTAGACAGAATTGGACAACAATGTGG[CG]CCTGCCATTGGCCAGGGGAGGCAGACGGCGCTCTGATTGGCCGGGCCCGCGCCCGGGGAG	37	1	50889182	ATTGTTGGTCCTTAGGGCTCCATTAGACAGAATTGGACAACAATGTGGCG	1	53252497	F	rs148955563;rs577112781	33;11		TRUE	DMRTA2	NM_032110	TSS200	chr1:50884228-50891471	Island				Island	1:7C42
cg00152008	cg00152008	0084684100	TATAACACCTACCATTAACCAAAAAAAACAAACAACACTCTAATTAACCA	0048740294	TATAACGCCTACCATTAACCAAAAAAAACAAACGACGCTCTAATTAACCG	I	A	Red	ATTGGACAACAATGTGGCGCCTGCCATTGGCCAGGGGAGGCAGACGGCGCTCTGATTGGC[CG]GGCCCGCGCCCGGGGAGCCCCGCATTCTGCAGTGTCCGAAAGATTCGAAACTCCAAAAGC	37	1	50889225	TGTGGCGCCTGCCATTGGCCAGGGGAGGCAGACGGCGCTCTGATTGGCCG	1	53252540	F				TRUE	DMRTA2	NM_032110	TSS200	chr1:50884228-50891471	Island				Island	1:36A13
cg19380001	cg19380001	0061653225	AATTTCCATACACCCAAAAACATATAAATTACTCCTAATTACCATATCCA	0085698408	AATTTCCGTACGCCCGAAAACGTATAAATTACTCCTAATTACCGTATCCG	I	A	Red	TTCCTGACAAGTAGTTTCCGTGCGCCCGAGAGCGTGTGAATTGCTCCTAATTACCGTGTC[CG]GTGCGCCTCTCTGCGTAGACTTGTGTAACCTCTCGGCTTCTGGGGCGCCGGCTCGGCTGC	37	1	50889427	AGTTTCCGTGCGCCCGAGAGCGTGTGAATTGCTCCTAATTACCGTGTCCG	1	53252741	F				TRUE	DMRTA2	NM_032110	TSS1500	chr1:50884228-50891471	Island				Island	0:50
cg10776919	cg10776919	0051664864	AAAAACATATAAATTACTCCTAATTACCATATCCAATACACCTCTCTACA	0090755591	GAAAACGTATAAATTACTCCTAATTACCGTATCCGATACGCCTCTCTACG	I	T	Red	TTCCGTGCGCCCGAGAGCGTGTGAATTGCTCCTAATTACCGTGTCCGGTGCGCCTCTCTG[CG]TAGACTTGTGTAACCTCTCGGCTTCTGGGGCGCCGGCTCGGCTGCACCGCTCTTACTGGC	37	1	50889442	CGCAGAGAGGCGCACCGGACACGGTAATTAGGAGCAATTCACACGCTCTC	1	53252756	R				TRUE	DMRTA2	NM_032110	TSS1500	chr1:50884228-50891471	Island				Island	0:50
cg27265170	cg27265170	0011617838	TCCCACCTCAAAACTCCAAAACCACTTAAAAAACTCAACTTTACCAAACA	0093707363	TCCCGCCTCAAAACTCCAAAACCACTTAAAAAACTCGACTTTACCAAACG	I	C	Grn	TGTGTAACCTCTCGGCTTCTGGGGCGCCGGCTCGGCTGCACCGCTCTTACTGGCCTGGGG[CG]CTTGGCAAAGCCGAGCTTCCCAAGTGGCTCTGGAGCCCTGAGGCGGGATGGGGGGCAGGT	37	1	50889510	TCCCGCCTCAGGGCTCCAGAGCCACTTGGGAAGCTCGGCTTTGCCAAGCG	1	53252824	R	rs527390815;rs370209574;rs536178413	27;42;44		TRUE	DMRTA2	NM_032110	TSS1500	chr1:50884228-50891471	Island				Island	3:13T16C11G7
cg10936352	cg10936352	0078810161	CRACAAAAAATACAATCTCATTTCTCTTCRCTAAACTTCTCTTTAAACAC			II			ATTTTAAAAGTCCTGATACGATAGTCATCCTGGAGGGTAAGTGTGGTTTATGAAGATTTT[CG]TGTTTAAAGAGAAGCTCAGCGAAGAGAAATGAGATTGCACTTCCTGTCGGTGCCCGCCAC	37	1	50889836	CGTGTTTAAAGAGAAGCTCAGCGAAGAGAAATGAGATTGCACTTCCTGTC	1	53253151	F	rs534070343;rs558527376	41;50		TRUE	DMRTA2	NM_032110	TSS1500	chr1:50884228-50891471	Island				Island	2:31C8G9
cg06645033	cg06645033	0053778886	CTCAAAAACTAATAAACTAACAAAACACAACCCAATAATCATACCAAACA	0033641915	CTCAAAAACTAATAAACTAACAAAACGCGACCCAATAATCGTACCAAACG	I	A	Red	CGGGAATCTGGGCGCGCAGACTCGGCCCGGGTCGTCGCGGCCTCAGGACGCAGCCCATTC[CG]CCTGGCACGACTACTGGGCCGCGTCTTGTCAGTCTATCAGCTTCTGAGCCCAGGAATGGG	37	1	50890678	CGCCTGGCACGACTACTGGGCCGCGTCTTGTCAGTCTATCAGCTTCTGAG	1	53253944	F	rs367695410	51		TRUE				chr1:50884228-50891471	Island				Island	3:25C1C12C9
cg17744293	cg17744293	0025793157	CAAACTCCAACAAATAACATTTTCTAAAAACRAATAACCAACTTTTTATC			II			CCAGAAAGTTCACCAGGCCCCGGCGCGAGGGCGCTCCGACACGGACAAGGTCTATGATAG[CG]ATAAAAAGCTGGTTACTCGCTCCCAGAAAATGCCACTTGCTGGAGTCTGTGAATGGGTTT	37	1	50890952	AGACTCCAGCAAGTGGCATTTTCTGGGAGCGAGTAACCAGCTTTTTATCG	1	53254218	R	rs1278527	15		TRUE				chr1:50884228-50891471	Island				Island	3:9C5C3A30
cg13941830	cg13941830	0013769156	AAAAATCTCACRATAACCTAACCTCAAACRAAAAAAATACCTAAACCACC			II			GAAATTCTATTAAACCGAAAACGAAATAAACTATACAAATCTGCCTAGCTTTTGAGGGGG[CG]GTGGCCCAGGTATCCTTCTCGCTTGAGGCCAGGTCACCGTGAGATTTCCCCACTCCGGAC	37	1	50891341	GAAATCTCACGGTGACCTGGCCTCAAGCGAGAAGGATACCTGGGCCACCG	1	53254611	R				TRUE				chr1:50884228-50891471	Island				Island	1:20G29
cg01557951	cg01557951	0095629292	AACTAAAAATACRCRTATAAATATATAAAAAAAACCCTCTACTCTCAACC			II			TCTTACTTCTACAGTTGGGCCCCGGGCAGAAAAAGCCAAAACCCTCCGGGACAAATGAGG[CG]GCTGAGAGCAGAGGGTCTTCCTCACACATCCACACGCGTACTCTTAGCTCAGAATCATTT	37	1	50892299	CGGCTGAGAGCAGAGGGTCTTCCTCACACATCCACACGCGTACTCTTAGC	1	53255539	F	rs113809414	35		TRUE				chr1:50892437-50893243	N_Shore				S_Shore	1:31T18
cg10375890	cg10375890	0077792181	CACACCCAAAAACTAATAACATCCAAAAAAACTACATTAAAATAAAACCA	0051746565	CACGCCCAAAAACTAATAACGTCCAAAAAAACTACGTTAAAATAAAACCG	I	A	Red	ATCCCCCACGCCCACGCCCAGGAACTGGTGGCGTCCAAAGGGACTGCGTTGGGGTGAGGC[CG]GGGTTGAGGGCCTAGGGCGCAGAGCCGGCTGGAGACGCGGCGTGGGGAAGGGGGCCGAGG	37	1	50892511	CGGCCTCACCCCAACGCAGTCCCTTTGGACGCCACCAGTTCCTGGGCGTG	1	53255751	R	rs544928951;rs188493205	13;9		TRUE				chr1:50892437-50893243	Island				Island	3:10C25C4A8
cg19810598	cg19810598	0081616870	AAAACATTAACTTTTACACTATTTACCCACAACCTCAAAACAAACAAACA	0025806825	AAAACATTAACTTTTACGCTATTTACCCGCGACCTCGAAACAAACAAACG	I	C	Grn	TGGGGGACCCGGGAGGCATTGACTTTTGCGCTGTTTGCCCGCGGCCTCGGAGCAAGCAGA[CG]CCATCTGTTTGCCGGCTGCGACGCGTCCCGTTTAATTACCCTCCCGGCAGCCTAATAGAG	37	1	50892674	GAGGCATTGACTTTTGCGCTGTTTGCCCGCGGCCTCGGAGCAAGCAGACG	1	53255914	F	rs559833769	11		TRUE				chr1:50892437-50893243	Island				Island	1:6C43
cg04023996	cg04023996	0053690897	AACTAAATCTTTCTAACATTAAAAATAATTATCCCCAAACCRATAACTCC			II			AGATGATATTAAACTAAATCTTTCTGACATTAAAAGTAATTATCCCCAAACCGGTGGCTC[CG]GGACGGAATGGCCCCTCCCGCACCCACCCCTTCCCTGGCCGCGCCGGATTCCGTTAGTTT	37	1	50892794	ACTAAATCTTTCTGACATTAAAAGTAATTATCCCCAAACCGGTGGCTCCG	1	53256034	F				TRUE				chr1:50892437-50893243	Island				Island	0:50
cg01486262	cg01486262	0067742852	CATTTTCCTCCAAATCAACTCATAAATCATACTAATAAAAACCCTCAACC			II			ACACGTAGCGACATTTTCCTCCAGATCAACTCATGAGTCATGCTGATGAAGACCCTCAGC[CG]CGCACACCCTCTGTGGACAGGGAGACGCGCAGCTTGGTTTCCTGTCCCCGTCCTCTGACA	37	1	50893067	ATTTTCCTCCAGATCAACTCATGAGTCATGCTGATGAAGACCCTCAGCCG	1	53256304	F	rs538261198;rs556807198;rs575494764	24;16;11		TRUE				chr1:50892437-50893243	Island				Island	2:28C6T14
cg22627293	cg22627293	0067706580	RACCTAAAACCRAACATAATTTCRAAACCAAAAAATACTCCTATAATAAC			II			ATCTATGCCACGACCTGGGACCGGGCATAATTTCGGAGCCAGAAAGTACTCCTGTGGTGG[CG]CCGGGTTTCTCAGGCGCTCTTCCAGCTAAGGGCCAGGAGCCCAGCGATTTCCCTACAGTT	37	1	50893226	ACCTGGGACCGGGCATAATTTCGGAGCCAGAAAGTACTCCTGTGGTGGCG	1	53256462	F	rs189229861;rs369369838	42;34		TRUE				chr1:50892437-50893243	Island				Island	3:3G30A6A8
cg15926776	cg15926776	0035619594	TTTATCTCAAACTTAAATACTCCCAACCAAAAAATCRTAAAAAACCTAAC			II			TCCTTTGGATCAAGCCCTCGCGTCTTCCGGGCAGGCGGAAGGGAGGCGTCTGCCCAGTGT[CG]CCAGGCTTCTCACGATTTTCTGGTTGGGAGCATCTAAGCCTGAGACAAACGCATGGAGAG	37	1	50893730	CGCCAGGCTTCTCACGATTTTCTGGTTGGGAGCATCTAAGCCTGAGACAA	1	53256911	F	rs180783086;rs76991386;rs545382448	40;46;50		TRUE				chr1:50893468-50893745	Island				S_Shore	2:9C4G35
cg25281186	cg25281186	0002612381	CRCATAAAAAACRATATTCACCRCCCCACTATTTATTTCTATTTATAAAC			II			CCTGAGACAAACGCATGGAGAGCGGTGTTCACCGCCCCACTATTTGTTTCTATTTGTGAG[CG]TCTACTGAGTACAGCCACTCTGATAAACACTCGGTGTGTGCTCTCTTGCTTGGCACGCAG	37	1	50893830	CGCTCACAAATAGAAACAAATAGTGGGGCGGTGAACACCGCTCTCCATGC	1	53257011	R	rs184092506;rs575824567	39;33		TRUE				chr1:50892437-50893243	S_Shore				S_Shore	2:2G7T39
cg21807522	cg21807522	0028608120	AACCAAAATTCAACAAAACRACATAACTTACCTAAAACCAAAATACTACC			II			AGACACGAGGTAGCCAAAGTTCAACAAGGCGACATAACTTGCCTGGGGCCAGAGTGCTGC[CG]AACTTCGAAAAAGACAGAAATCCAGATCCAACTCCCACTCTTAGGTTTTTTTCTCCTCAC	37	1	50893984	CGGCAGCACTCTGGCCCCAGGCAAGTTATGTCGCCTTGTTGAACTTTGGC	1	53257165	R	rs150561250;rs561437888;rs375312625	48;22;2	TRUE	TRUE				chr1:50892437-50893243	S_Shore				S_Shore	2:11G10C27
cg04166042	cg04166042	0053668156	TCTAACTCCAAAATAACCAAAAAACAAACCCAAAAAAAACTAACAACTCA	0013685932	TCTAACTCCGAAATAACCGAAAAACGAACCCAAAAAAAACTAACGACTCG	I	C	Grn	GGCTCCGGGGCTGATGAGCCATCCAGATACGGAGCTTCCGCCGCACTGTGTGACCGTGAG[CG]AGTCGCCAGCCCTCTCTGGGCTCGCCTCCCGGCTACCCCGGAGTCAGACTGCCTGGAGGA	37	1	50896246	TCTGACTCCGGGGTAGCCGGGAGGCGAGCCCAGAGAGGGCTGGCGACTCG	1	53259472	R	rs527250282	29		TRUE				chr1:50892437-50893243	S_Shelf				S_Shelf	2:35C13G0
cg09275956	cg09275956	0080702935	AACAATCTAACTCCAAAATAACCAAAAAACAAACCCAAAAAAAACTAACA	0007677218	AACAATCTAACTCCGAAATAACCGAAAAACGAACCCAAAAAAAACTAACG	I	A	Red	CGGGGCTGATGAGCCATCCAGATACGGAGCTTCCGCCGCACTGTGTGACCGTGAGCGAGT[CG]CCAGCCCTCTCTGGGCTCGCCTCCCGGCTACCCCGGAGTCAGACTGCCTGGAGGATAGGC	37	1	50896251	CGCCAGCCCTCTCTGGGCTCGCCTCCCGGCTACCCCGGAGTCAGACTGCC	1	53259477	F	rs527250282	24		TRUE				chr1:50892437-50893243	S_Shelf				S_Shelf	2:30C13G5
cg20739726	cg20739726	0007739151	TAACRCAAACTACTAACTTATCAAAAAATAACTAATTCCACCRCTAAACC			II			AGCCCTTCTCCTGACGCAGGCTGCTGGCTTGTCAAGGAATGGCTGGTTCCACCGCTGGGC[CG]TGTTTACTCTTTTGCTTCAAGGAAAAGGGTTTCTTGAGGGAACAACTTTACCTCCAATAA	37	1	50907107	CGGCCCAGCGGTGGAACCAGCCATTCCTTGACAAGCCAGCAGCCTGCGTC	1	53269653	R	rs559818433;rs533521926;rs200710823	51;11;1		TRUE	FAF1	NM_007051	3'UTR			FAF1;FAF1	ENSMMUT00000026774;ENSMMUT00000047186	3'UTR;3'UTR		2:10T22A16
cg25100172	cg25100172	0073719579	AACTACAAAATCAAAAACAATCTAAAACTTATTACTAACCAAAAAACRCC			II			AATCCTTTGGAAGCTACAAAATCAAAGACAATCTGGAGCTTGTTGCTGGCCAGGAAACGC[CG]CTCCAAGAACTCGCCACTGGGGGTCCGGATCCGCAGTTTGCTCACAGGCTCAGCATTTTC	37	1	50941242	CGGCGTTTCCTGGCCAGCAACAAGCTCCAGATTGTCTTTGATTTTGTAGC	1	53302129	R	rs541500950	20			FAF1	NM_007051	Body			FAF1;FAF1;FAF1	ENSMMUT00000026774;ENSMMUT00000047186;ENSMMUT00000026775	Body;Body;Body		1:30C19
cg03830489	cg03830489	0004661586	TTAAAAAATTTTCCTTTTTCCACTACATTACCTCTACACCTTTATCAAAC			II			AAAAAAATGGAAAAAAAATAAAGTCCAGATATAGACCTATGCATATATGATCAACACATA[CG]TTTGACAAAGGTGCAGAGGCAATGTAGTGGAAAAAGGAAAACCTTTTAAACAAATAGCAC	37	1	50966049	TAAAAGGTTTTCCTTTTTCCACTACATTGCCTCTGCACCTTTGTCAAACG	1	53326453	R	rs534936358;rs552860011;rs77036920;rs539528469;rs558278206	0;14;31;46;51			FAF1	NM_007051	Body			FAF1;FAF1;FAF1;Y_RNA	ENSMMUT00000026774;ENSMMUT00000047186;ENSMMUT00000026775;ENSMMUT00000033795	Body;Body;Body;TSS1500		2:17A8C23
cg21143794	cg21143794	0061760215	TTTAAACTTAATACCCTTAAATATAATATTTCAAATCACTACAAACTTCC			II			AGTAATGTGGAAAACTATCACTTGAATATTAAGCCTAACAAGTACCTGTCAGCACAGCAG[CG]GAAGTTTGCAGTGACCTGAAATACCACACCCAAGGGCATTAAGTTCAAAAGCTAATACTG	37	1	51026027	TTGAACTTAATGCCCTTGGGTGTGGTATTTCAGGTCACTGCAAACTTCCG	1	53384457	R	rs145712305	30			FAF1	NM_007051	Body			FAF1;FAF1;FAF1	ENSMMUT00000026774;ENSMMUT00000047186;ENSMMUT00000026775	Body;Body;Body		1:24G25
cg10120574	cg10120574	0037735232	TCTAAACAAAACCAAAAACCCTTCTATACTAAACCCTAATTTTAAAACTC			II			ATCCCAGGTGGGAACTGAGTAGACAGAGGCAATGTGGATGTCACAGTGATGCAGGGCAGG[CG]AGTCCCAAAACTAGGGCTTAGCACAGAAGGGTTCTTGGCTTTGCCCAGAAAAGAATTCAA	37	1	51073568	CTGGGCAAAGCCAAGAACCCTTCTGTGCTAAGCCCTAGTTTTGGGACTCG	1	53431589	R					FAF1	NM_007051	Body			FAF1;FAF1;FAF1	ENSMMUT00000026774;ENSMMUT00000047186;ENSMMUT00000026775	Body;Body;Body		3:14G13G7A13
cg20076911	cg20076911	0093703988	ATCTAATTCCTTAACAAAACCTAAACAATCATACTAACAACTTTAATCTC			II			TTTCCAGCAGCATCTAATTCCTTGGCAAAACCTAGGCAGTCATGCTAACAACTTTGGTCT[CG]GGACATGGACATAGTGCTGCTGGGCATCTTGTCCTGGCTTTTCCTCCTAGGAAAAAAGAG	37	1	51078344	TCTAATTCCTTGGCAAAACCTAGGCAGTCATGCTAACAACTTTGGTCTCG	1	53436418	F					FAF1	NM_007051	Body			FAF1;FAF1;FAF1	ENSMMUT00000026774;ENSMMUT00000047186;ENSMMUT00000026775	Body;Body;Body		2:20G7T21
cg02030141	cg02030141	0090635286	ACTAACATTACTCTAACTTTAATCACTTTTATTCAACACATCAATCTAAC			II			TGCTATTCTAAGCCTGAAAAGCATGTCCTGGCTATAGTGTTATGTTGGTATTAAGCACAA[CG]CCAGACTGATGTGCTGAACAAAAGTGATCAAAGTCAGAGTAATGTTAGCCATTGCACAAG	37	1	51124256	CGCCAGACTGATGTGCTGAACAAAAGTGATCAAAGTCAGAGTAATGTTAG	1	53482787	F	rs572168982;rs545885211	0;1		TRUE	FAF1	NM_007051	Body			FAF1;FAF1;FAF1	ENSMMUT00000026774;ENSMMUT00000047186;ENSMMUT00000026775	Body;Body;Body		1:36T13
cg10511332	cg10511332	0081767376	CATAAACACCTACTATACACTTTAAATACTTTACTAAAATTACAAAAACC			II			AGGTTCTTTTCCCCCCTCTCTCTCTCTCTTCTCAAATCATTTGGAGTCGAACGCAGCCCC[CG]GCCTTTGTAATTCTAGTAAAGCACTTAAAGTGCACAGTAGGTGTTCATGAGGACCATCTG	37	1	51166032	ATGAACACCTACTGTGCACTTTAAGTGCTTTACTAGAATTACAAAGGCCG	1	53524385	R	rs192049001	1		TRUE	FAF1	NM_007051	Body			FAF1;FAF1;FAF1	ENSMMUT00000026774;ENSMMUT00000047186;ENSMMUT00000026775	Body;Body;Body		0:50
cg06435954	cg06435954	0049662588	AATTCTATAAATATACCATTATATACCACAATTAACTAAAACTATTCTCC			II			GATTTACTGTTTTAAGTCCTTGAAGCTTAAGATATATTTGATAATCTACATAGCAGGCCA[CG]GAGAACAGTTTCAGCCAACTGTGGCACACAATGGCACATTTACAGAATTTTAAATATTTC	37	1	51169446	CGGAGAACAGTTTCAGCCAACTGTGGCACACAATGGCACATTTACAGAAT	1	53527803	F					FAF1	NM_007051	Body			FAF1;FAF1;FAF1	ENSMMUT00000026774;ENSMMUT00000047186;ENSMMUT00000026775	Body;Body;Body		0:50
cg13713602	cg13713602	0006735872	ACCACAACACCCRACTATTTCATAAAAATTATTTATAAAAATACAATCTC			II			TACAGGTACGTGCCACAACACCCGGCTATTTCATAAAAATTGTTTGTAGAGATACAGTCT[CG]CTATGTTCTCCAGGCTGGTCTCAAACTCCTATTGTCAAGTGATCCTCCCACCTCAGCCTC	37	1	51201587	CCACAACACCCGGCTATTTCATAAAAATTGTTTGTAGAGATACAGTCTCG	1	53559128	F	rs537257165;rs555493912	38;33			FAF1	NM_007051	Body			FAF1;FAF1	ENSMMUT00000026774;ENSMMUT00000026775	Body;Body		2:12T24T12
cg13834174	cg13834174	0041636274	TACAATCTACAACTCTTAAAAAACAAATAACATATATTAAACAATTTATC			II			TGTCAGTAATTTACAGTCTACAACTCTTAAAAAGCAAATAACATATATTAGGCAATTTAT[CG]CATAAAGAATTAAGCACCAAGATGCAAATACCTTCTTTTTTCCAAGTAGACTCCAATGAT	37	1	51395640	ACAGTCTACAACTCTTAAAAAGCAAATAACATATATTAGGCAATTTATCG	1	53752041	F					FAF1	NM_007051	Body			FAF1	ENSMMUT00000026774	Body		3:0G0T29C18
cg23226852	cg23226852	0067659178	AACAAACAACCAAAACACCTAAAAATTACCAAATACATAAACACCTAACA	0047627159	AACGAACGACCGAAACGCCTAAAAATTACCGAATACATAAACGCCTAACG	I	C	Grn	GGGCTGGCGGGCGAGCCGGCGGGCGGGTCGGCGGGCCAGCGGGCGGGGCAGCGCGGGAAG[CG]CTAGGCGCTCATGCACTCGGTAACCTTCAGGCGCCCCGGCCGCCCGCCTGCAACCTGCGG	37	1	51425652	GGCGGGCGGCCGGGGCGCCTGAAGGTTACCGAGTGCATGAGCGCCTAGCG	1	53780330	R	rs558282587	5		TRUE	FAF1;FAF1	NM_007051;NM_007051	1stExon;5'UTR	chr1:51425447-51426070	Island	FAF1	ENSMMUT00000026774	5'UTR	Island	0:50
cg07911682	cg07911682	0014706923	AATTACAAACAAACAACCAAAACACCTAAAAATTACCAAATACATAAACA	0014738172	AATTACAAACGAACGACCGAAACGCCTAAAAATTACCGAATACATAAACG	I	C	Grn	CGGGCGAGCCGGCGGGCGGGTCGGCGGGCCAGCGGGCGGGGCAGCGCGGGAAGCGCTAGG[CG]CTCATGCACTCGGTAACCTTCAGGCGCCCCGGCCGCCCGCCTGCAACCTGCGGAGCCCGC	37	1	51425659	GGTTGCAGGCGGGCGGCCGGGGCGCCTGAAGGTTACCGAGTGCATGAGCG	1	53780337	R				TRUE	FAF1;FAF1	NM_007051;NM_007051	1stExon;5'UTR	chr1:51425447-51426070	Island	FAF1	ENSMMUT00000026774	5'UTR	Island	1:48T1
cg02431098	cg02431098	0048773936	AACAACCCRAACAAAAAAATTAATCTAAATATAAATCCRATCTTACAATC			II			GCCCGCGTCGCAGCAGCCCGGACAGGAAGATTGGTCTGGATGTGGGTCCGGTCTTACAGT[CG]CGGGCCAGGATGAGGGCAGGTTGCGACAGCGCGCACCCGGATACCTTCAGCGGCGTTAAG	37	1	51425775	GCAGCCCGGACAGGAAGATTGGTCTGGATGTGGGTCCGGTCTTACAGTCG	1	53780453	F	rs576549916;rs543849244	29;28		TRUE	FAF1;FAF1	NM_007051;NM_007051	1stExon;5'UTR	chr1:51425447-51426070	Island	FAF1	ENSMMUT00000026774	5'UTR	Island	3:6G7G3C31
cg08890084	cg08890084	0089777891	AAATATAAATCCAATCTTACAATCACAAACCAAAATAAAAACAAATTACA	0032754871	AAATATAAATCCGATCTTACAATCGCGAACCAAAATAAAAACAAATTACG	I	A	Red	GAAGATTGGTCTGGATGTGGGTCCGGTCTTACAGTCGCGGGCCAGGATGAGGGCAGGTTG[CG]ACAGCGCGCACCCGGATACCTTCAGCGGCGTTAAGCCCGGCGGGGGCGGGGAAACCGAGC	37	1	51425800	CGCAACCTGCCCTCATCCTGGCCCGCGACTGTAAGACCGGACCCACATCC	1	53780478	R				TRUE	FAF1;FAF1	NM_007051;NM_007051	1stExon;5'UTR	chr1:51425447-51426070	Island	FAF1	ENSMMUT00000026774	5'UTR	Island	0:50
cg26690834	cg26690834	0023606536	TAATTAACCAACACCACAACTATCACACATTTTACCTATCATCAAAATCA	0015751176	TAATTAACCAACGCCACGACTATCGCACATTTTACCTATCATCGAAATCG	I	C	Grn	CGCCTCCGCCCCTGGTTGGCCAGCGCCACGGCTGTCGCACATTTTGCCTGTCATCGAGGT[CG]CAAAGCGCCGCTTTGCGGCTCCACGTGACCACCCTCCTGTCAAGCGCTGAGCGCGCGACT	37	1	51425983	TGGTTGGCCAGCGCCACGGCTGTCGCACATTTTGCCTGTCATCGAGGTCG	1	53780661	F				TRUE	FAF1	NM_007051	TSS200	chr1:51425447-51426070	Island	FAF1	ENSMMUT00000026774	TSS200	Island	0:50
cg16119852	cg16119852	0055695859	TAAAACCACAAAACAACACTTTACAACCTCAATAACAAACAAAATATACA	0076694272	TAAAACCGCAAAACGACGCTTTACGACCTCGATAACAAACAAAATATACG	I	A	Red	CCTCCTCCGCTTCCTCCCTGGCCGCCGCCTCCGCCCCTGGTTGGCCAGCGCCACGGCTGT[CG]CACATTTTGCCTGTCATCGAGGTCGCAAAGCGCCGCTTTGCGGCTCCACGTGACCACCCT	37	1	51425958	CGCACATTTTGCCTGTCATCGAGGTCGCAAAGCGCCGCTTTGCGGCTCCA	1	53780636	F				TRUE	FAF1	NM_007051	TSS200	chr1:51425447-51426070	Island	FAF1	ENSMMUT00000026774	TSS200	Island	2:47T1C0
cg21682062	cg21682062	0076741271	AAATAACACCTCCCCCTAACTAAAACAAAAACCAAATTATACACCTCACA	0080661187	AAATAACGCCTCCCCCTAACTAAAACGAAAACCAAATTATACACCTCACG	I	T	Red	GCAAAGGCCTCAGGATAGCGCCTCCCCCTAGCTGAGGCGGGGACCAGATTGTGCACCTCA[CG]TGGTTAGTCACACAAATACACACCACCCTCACAAACCAACTAAACACACTGTTACAACTC	37	1	51426199	GGATAGCGCCTCCCCCTAGCTGAGGCGGGGACCAGATTGTGCACCTCACG	1	53780877	F	rs79564522;rs190798389;rs181680644	49;10;9		TRUE	FAF1	NM_007051	TSS1500	chr1:51425447-51426070	S_Shore	FAF1	ENSMMUT00000026774	TSS1500	S_Shore	0:50
cg17022479	cg17022479	0056790830	ATAATATATATTTATATAACTAACCACRTAAAATACACAATCTAATCCCC			II			AGGTTATTCCAGTTTGGATTTAAGCAAAGGCCTCAGGATAGCGCCTCCCCCTAGCTGAGG[CG]GGGACCAGATTGTGCACCTCACGTGGTTAGTCACACAAATACACACCACCCTCACAAACC	37	1	51426176	CGGGGACCAGATTGTGCACCTCACGTGGTTAGTCACACAAATACACACCA	1	53780854	F	rs190798389;rs181680644;rs530481917	15;16;34			FAF1	NM_007051	TSS1500	chr1:51425447-51426070	S_Shore	FAF1	ENSMMUT00000026774	TSS1500	S_Shore	2:34T2T12
cg04603972	cg04603972	0021753906	TACCATAACAATCTAATTACTTCTATATTACRAAATCTAAAAATACAAAC			II			CTCACGCTCAACCTGTCAAAACCGAATCCACACTGTCACACCCAGTCCCAAGCTCCCTGA[CG]TCTGCATCCTCAGACTCCGTAACACAGAAGTAACCAGACTGCCATGGTAGACATGGGAGA	37	1	51426395	ACCATGGCAGTCTGGTTACTTCTGTGTTACGGAGTCTGAGGATGCAGACG	1	53781072	R	rs548590282	20			FAF1	NM_007051	TSS1500	chr1:51425447-51426070	S_Shore	FAF1	ENSMMUT00000026774	TSS1500	S_Shore	3:11C8A4C24
cg16911228	cg16911228	0057714885	AACAAACTAACATAAAAAAAATCATTCCTCAACACTAACAAAACAAATCA	0059667832	AACGAACTAACATAAAAAAAATCGTTCCTCAACGCTAACGAAACAAATCG	I	A	Red	AGCAGCCGCAGCCTGGCCGCCCGAACTTTGCGAGCCTGGCGGGGGAGCACAGAGGCGGGC[CG]ACCTGCCCCGCTAGCGCTGAGGAACGACTCCCTTTATGCCAGCTCGCTGTCCGCCTTCCC	37	1	51433939	AGCGAGCTGGCATAAAGGGAGTCGTTCCTCAGCGCTAGCGGGGCAGGTCG	1	53788672	R				TRUE	CDKN2C	NM_001262	TSS1500	chr1:51433762-51435505	Island	CDKN2C	ENSMMUT00000026777	5'UTR	Island	2:21G0A27
cg07013994	cg07013994	0081752151	CTACAAAAAAACAAACAACAAACTAACATAAAAAAAATCATTCCTCAACA	0080691950	CTACGAAAAAACGAACAACGAACTAACATAAAAAAAATCGTTCCTCAACG	I	C	Grn	CCGCCCGAACTTTGCGAGCCTGGCGGGGGAGCACAGAGGCGGGCCGACCTGCCCCGCTAG[CG]CTGAGGAACGACTCCCTTTATGCCAGCTCGCTGTCCGCCTTCCCGCAGCGTACGCTGCGG	37	1	51433955	CGCTGAGGAACGACTCCCTTTATGCCAGCTCGCTGTCCGCCTTCCCGCAG	1	53788688	F	rs546560240	45		TRUE	CDKN2C	NM_001262	TSS1500	chr1:51433762-51435505	Island	CDKN2C	ENSMMUT00000026777	5'UTR	Island	3:5G0A27C15
cg07908422	cg07908422	0007612434	CATTTTAACAACAAAATTTTAAAAAAACTCAACAAAATTACAACACCACA	0059751167	CATTTTAACGACAAAATTTTAAAAAAACTCGACAAAATTACAACGCCGCG	I	A	Red	GAGCGCGAGCGCCAGCAGGGCGGAGGGCGGGGCGTGGGCGGCGCCCGGCCTTCCCGCTCC[CG]CGGCGCTGCAACTCTGCCGAGCCTCCTTAAAACTCTGCCGTTAAAATGGGGGCGGGTTTT	37	1	51434354	CGCGGCGCTGCAACTCTGCCGAGCCTCCTTAAAACTCTGCCGTTAAAATG	1	53789103	F				TRUE	CDKN2C;CDKN2C	NM_078626;NM_001262	TSS1500;TSS200	chr1:51433762-51435505	Island	CDKN2C	ENSMMUT00000026777	5'UTR	Island	1:16C33
cg05184630	cg05184630	0062735871	CCCCATTTTAACRACAAAATTTTAAAAAAACTCRACAAAATTACAACRCC			II			GCGCGAGCGCCAGCAGGGCGGAGGGCGGGGCGTGGGCGGCGCCCGGCCTTCCCGCTCCCG[CG]GCGCTGCAACTCTGCCGAGCCTCCTTAAAACTCTGCCGTTAAAATGGGGGCGGGTTTTTC	37	1	51434356	CCCATTTTAACGGCAGAGTTTTAAGGAGGCTCGGCAGAGTTGCAGCGCCG	1	53789105	R					CDKN2C;CDKN2C	NM_078626;NM_001262	TSS1500;TSS200	chr1:51433762-51435505	Island	CDKN2C	ENSMMUT00000026777	5'UTR	Island	1:14C35
cg19995437	cg19995437	0054694923	CRCCCCCATTTTAACRACAAAATTTTAAAAAAACTCRACAAAATTACAAC			II			CGAGCGCCAGCAGGGCGGAGGGCGGGGCGTGGGCGGCGCCCGGCCTTCCCGCTCCCGCGG[CG]CTGCAACTCTGCCGAGCCTCCTTAAAACTCTGCCGTTAAAATGGGGGCGGGTTTTTCAAC	37	1	51434359	GCCCCCATTTTAACGGCAGAGTTTTAAGGAGGCTCGGCAGAGTTGCAGCG	1	53789108	R					CDKN2C;CDKN2C	NM_078626;NM_001262	TSS1500;TSS200	chr1:51433762-51435505	Island	CDKN2C	ENSMMUT00000026777	5'UTR	Island	1:11C38
cg10450322	cg10450322	0099635415	TAAATTAAAAAACCCRCCCCCATTTTAACRACAAAATTTTAAAAAAACTC			II			GCGGAGGGCGGGGCGTGGGCGGCGCCCGGCCTTCCCGCTCCCGCGGCGCTGCAACTCTGC[CG]AGCCTCCTTAAAACTCTGCCGTTAAAATGGGGGCGGGTTTTTCAACTCAAAAAGCGCTCA	37	1	51434373	GAGTTGAAAAACCCGCCCCCATTTTAACGGCAGAGTTTTAAGGAGGCTCG	1	53789122	R				TRUE	CDKN2C;CDKN2C;CDKN2C	NM_001262;NM_078626;NM_001262	5'UTR;TSS1500;1stExon	chr1:51433762-51435505	Island	CDKN2C	ENSMMUT00000026777	5'UTR	Island	0:50
cg08539090	cg08539090	0071672586	TTTTTTCRCTAAAACAATTACTACTTCTATTACCTCTCAAAAAAAATACC			II			GCGCTCAATTTTTTTCTTTTCAAAAAAAGCTGATGAGGTCGGAAAAAAGGGAGAAGAAAC[CG]GCACCCTCTCTGAGAGGCAACAGAAGCAGCAATTGTTTCAGCGAAAAAAGCAGCAAGGGA	37	1	51434488	CGGCACCCTCTCTGAGAGGCAACAGAAGCAGCAATTGTTTCAGCGAAAAA	1	53789237	F	rs183329541	33		TRUE	CDKN2C;CDKN2C;CDKN2C	NM_001262;NM_078626;NM_001262	5'UTR;TSS1500;1stExon	chr1:51433762-51435505	Island	CDKN2C	ENSMMUT00000026777	5'UTR	Island	0:50
cg04772086	cg04772086	0070641185	CRACRACAACAACTCAATAAATACCTACAACAAAAAACCTAAACRAACTC			II			GGAAAGGACAGCGGCGGCAGCAGCTCAATGAGTGCCTACAGCAGAAAGCCTGAACGAGCT[CG]GTCGTAGGCGGGAAGTTCCCGGGGGGGCTGCCCAGTGCAGCCGCAATGCTGCCGCGAGCT	37	1	51434994	GGCGGCAGCAGCTCAATGAGTGCCTACAGCAGAAAGCCTGAACGAGCTCG	1	53789748	F				TRUE	CDKN2C;CDKN2C;CDKN2C	NM_001262;NM_078626;NM_001262	5'UTR;TSS1500;1stExon	chr1:51433762-51435505	Island	CDKN2C	ENSMMUT00000026777	5'UTR	Island	2:21A6A21
cg19640439	cg19640439	0006747871	AAAACTCAATTTCCATCCATCTCACCAAAAAAATAATCCTAAATCCTCCA	0018688216	AAAACTCGATTTCCATCCGTCTCGCCGAAAAAATAATCCTAAATCCTCCG	I	C	Grn	ATCATCTTTTAACCCTCCGGAGCACGTCAGCATCCAGCCACCGCGGCGCTCTCCCAGCAG[CG]GAGGACCCAGGACTATCCCTTCGGCGAGACGGATGGAAACCGAGCCCCCTGGAGGACCTG	37	1	51435462	CGGAGGACCCAGGACTATCCCTTCGGCGAGACGGATGGAAACCGAGCCCC	1	53790218	F				TRUE	CDKN2C;CDKN2C;CDKN2C	NM_078626;NM_001262;NM_001262	TSS200;5'UTR;1stExon	chr1:51433762-51435505	Island	CDKN2C	ENSMMUT00000026777	5'UTR	Island	1:16G33
cg23902761	cg23902761	0062749557	ATAAAACAAAACTACAAAAACAAATCCTCCAAAAAACTCRATTTCCATCC			II			ATCCAGCCACCGCGGCGCTCTCCCAGCAGCGGAGGACCCAGGACTATCCCTTCGGCGAGA[CG]GATGGAAACCGAGCCCCCTGGAGGACCTGCCCCTGCAGTTCTGCCTCACACGGCTCAAGT	37	1	51435493	CGGATGGAAACCGAGCCCCCTGGAGGACCTGCCCCTGCAGTTCTGCCTCA	1	53790249	F					CDKN2C;CDKN2C;CDKN2C	NM_001262;NM_001262;NM_078626	1stExon;5URT;TSS200	chr1:51433762-51435505	Island	CDKN2C	ENSMMUT00000026777	5'UTR	Island	0:50
cg16135470	cg16135470	0098689180	ACTTAAACCRTATAAAACAAAACTACAAAAACAAATCCTCCAAAAAACTC			II			GCGGCGCTCTCCCAGCAGCGGAGGACCCAGGACTATCCCTTCGGCGAGACGGATGGAAAC[CG]AGCCCCCTGGAGGACCTGCCCCTGCAGTTCTGCCTCACACGGCTCAAGTCACCACCGTGA	37	1	51435504	CTTGAGCCGTGTGAGGCAGAACTGCAGGGGCAGGTCCTCCAGGGGGCTCG	1	53790260	R	rs541270521	41		TRUE	CDKN2C;CDKN2C;CDKN2C	NM_078626;NM_001262;NM_001262	TSS200;5'UTR;1stExon	chr1:51433762-51435505	Island	CDKN2C	ENSMMUT00000026777	5'UTR	Island	0:50
cg07099107	cg07099107	0072683557	TAATTAATAACTCCRAACRTCAAATATAAACAAAACTATCACRTACCTAC			II			TTTCTGCCCCGATCTATAGTCCCTTGAGTCTCCACACACACTCCTCACAGAGATCTGTAG[CG]TAGGTACGTGACAGCTCTGCCTACATCTGACGTCCGGAGTCATTAACCAGGAATGTATGT	37	1	51435681	GGTTAATGACTCCGGACGTCAGATGTAGGCAGAGCTGTCACGTACCTACG	1	53790437	R	rs548922334	42		TRUE	CDKN2C;CDKN2C;CDKN2C	NM_078626;NM_001262;NM_078626	1stExon;5'UTR;5'UTR	chr1:51433762-51435505	S_Shore	CDKN2C	ENSMMUT00000026777	Body	S_Shore	1:47C2
cg06949081	cg06949081	0041600905	AAAAACCCCTCTCCAATAACTCAATTTTACTAAATAATCACRTATAAATC			II			AAAGCGAGGCGAGGAGCCCCTCTCCAATGGCTCAGTTTTGCTGAATAATCACGTGTGAAT[CG]AGGGGCGGGCTTTTGGCAGGCAGATCTTACTAGTATTTACTACCAAGCTCTACTCCAGAT	37	1	51435859	GGAGCCCCTCTCCAATGGCTCAGTTTTGCTGAATAATCACGTGTGAATCG	1	53790615	F	rs143935432;rs571449280	39;23		TRUE	CDKN2C;CDKN2C;CDKN2C	NM_078626;NM_001262;NM_078626	1stExon;5'UTR;5'UTR	chr1:51433762-51435505	S_Shore	CDKN2C	ENSMMUT00000026777	Body	S_Shore	0:50
cg25592206	cg25592206	0028629265	AAATTCTATCTTATTAATCAATTTATCCTACTTTTAAACCCATTTAAAAC			II			ACATGTTGCACAAATTCTATCTTATTGATCAATTTATCCTACTTTTGGGCCCATTTAAGA[CG]TTCCATCATAGAAGCTCAATTTTTAGAAGTTGTCTTCTACTTTCACCTACTAGCACTTTT	37	1	51439348	CGTCTTAAATGGGCCCAAAAGTAGGATAAATTGATCAATAAGATAGAATT	1	53794110	R	rs189475500;rs573033840	28;23		TRUE	CDKN2C;CDKN2C	NM_001262;NM_078626	Body;Body	chr1:51443311-51444036	N_Shelf	CDKN2C	ENSMMUT00000026777	Body	S_Shelf	1:36A13
cg23090529	cg23090529	0086717981	ATTCAATCTCAAAAACCTCAACAATATTCTATAAACCTCTTAAACATACC			II			GAAAAGCCATTATTCAATCTCAAAAACCTCAACAATATTCTGTAAGCCTCTTGAACATGC[CG]AAATGTATAGGATGGATGAAACGGTGCTGCTGGGGACCTATTTTTCAGCGACCTGAGGTG	37	1	51442133	CGGCATGTTCAAGAGGCTTACAGAATATTGTTGAGGTTTTTGAGATTGAA	1	53796876	R				TRUE				chr1:51443311-51444036	N_Shore				N_Shore	0:50
cg21140898	cg21140898	0048799824	TTTCCCAACATAAATATAAACACAACAATAAAAAACTAAATTTAAAAACA	0058786275	TTTCCCGACGTAAATATAAACGCAACGATAAAAAACTAAATTTAAAAACG	I	C	Grn	GTGTCCAGAGCTCCAGGAGACGACGCTGTTGTAAGGATGGAGGATACAAAGCAGAGGATG[CG]CTCTCAAATTCAGTTCTTCACCGCTGCGTCCACATTCACGTCGGGAAACTTGGTCTCAGC	37	1	51442318	CGCTCTCAAATTCAGTTCTTCACCGCTGCGTCCACATTCACGTCGGGAAA	1	53797057	F				TRUE				chr1:51443311-51444036	N_Shore				N_Shore	3:33G3C3A8
cg10893043	cg10893043	0013748204	CAAAAAAACTATAAACACRACCTTTTCTTACTCCAACACTATAACTACCC			II			AGTTCCCAAAAAGGTGCTTTCGGCTTTTGCCGGGGGTAGAAGTAAATAGTCCATAGGCGC[CG]GGCAGTCACAGTGCTGGAGCAAGAAAAGGTCGTGCTCACAGCCTTCCTGGCTGCCCTAAG	37	1	51442760	AGGAAGGCTGTGAGCACGACCTTTTCTTGCTCCAGCACTGTGACTGCCCG	1	53797498	R	rs554235996	17		TRUE				chr1:51443311-51444036	N_Shore				N_Shore	1:6A43
cg26219095	cg26219095	0003779943	ATAACAATCTCCTTTTATTTAATTAATTTCCTCRACAAATTTAACAACCC			II			CCGCGCCTTAAATAACAGTCTCCTTTTATTTAGTTAGTTTCCTCGGCAGGTTTGGCAGCC[CG]CTTGTCTCTGCCCCCCTACGGGCCCGGGGCGCCTCGGGCGCCTCGGTGCTGCCTGCAGCC	37	1	51443292	CGGGCTGCCAAACCTGCCGAGGAAACTAACTAAATAAAAGGAGACTGTTA	1	53798025	R	rs573433617	10		TRUE				chr1:51443311-51444036	N_Shore				Island	1:44C5
cg27433451	cg27433451	0094627460	ACAAACTAAACTAAAAACAACACACAAAAACTACAAACAACACCAAAACA	0057800834	GCAAACTAAACTAAAAACAACGCGCGAAAACTACAAACAACACCGAAACG	I	C	Grn	CCTCGGCAGGTTTGGCAGCCCGCTTGTCTCTGCCCCCCTACGGGCCCGGGGCGCCTCGGG[CG]CCTCGGTGCTGCCTGCAGCCCCCGCGCGCTGCCCCCAGCCCAGCTTGCGCTGTACGGAGC	37	1	51443332	GCAAGCTGGGCTGGGGGCAGCGCGCGGGGGCTGCAGGCAGCACCGAGGCG	1	53798065	R				TRUE				chr1:51443311-51444036	Island				Island	0:50
cg06096824	cg06096824	0081755566	CTATACCTAAAAACCAAAACCAAAAAACAACCAAAAAACAAAAACCAACA	0091627955	CTATACCTAAAAACCGAAACCGAAAAACGACCAAAAAACAAAAACCAACG	I	A	Red	GGTTCTGGCGACCTGTGCCTGAGGACCGGGGCCGGAGGGCGGCCAGGGAGCAAGGGCCAG[CG]GGCCGGTGAGTGCCTAGCTCTTCGCGGAGGTGAGCTGGCGGCGGGACGCAGCGGGGAGGC	37	1	51443952	CTGTGCCTGAGGACCGGGGCCGGAGGGCGGCCAGGGAGCAAGGGCCAGCG	1	53798691	F				TRUE				chr1:51443311-51444036	Island				Island	1:20G29
cg19719311	cg19719311	0042725567	AAAACCAACAAACCAATAAATACCTAACTCTTCACAAAAATAAACTAACA	0061709852	AAAACCAACGAACCGATAAATACCTAACTCTTCGCGAAAATAAACTAACG	I	A	Red	GGCCAGGGAGCAAGGGCCAGCGGGCCGGTGAGTGCCTAGCTCTTCGCGGAGGTGAGCTGG[CG]GCGGGACGCAGCGGGGAGGCTGAGCAAACGGCGCCCGACCTCGATGCCAGCACTCCCTTC	37	1	51443992	AGGGCCAGCGGGCCGGTGAGTGCCTAGCTCTTCGCGGAGGTGAGCTGGCG	1	53798731	F	rs140151370;rs192596895;rs77621898	40;37;27		TRUE				chr1:51443311-51444036	Island				Island	1:31A18
cg11654900	cg11654900	0071731134	AATAACTTCTAAACAATCCAAAAATACCAACACATAAAAACAAAAAAACC			II			CTGAGTTCTAAAATGGCTTCTGAACAGTCCAGAGGTACCAGCACATAGGAGCAGGGGGAC[CG]GAGACCGGGAGAGAGATTGTACATTTAAAAAAACTACGCAGATACTATTACACTTCAATT	37	1	51444685	CGGTCCCCCTGCTCCTATGTGCTGGTACCTCTGGACTGTTCAGAAGCCAT	1	53799420	R	rs149113422	21		TRUE				chr1:51443311-51444036	S_Shore				S_Shore	1:13T36
cg15693464	cg15693464	0088731522	TTATATACTTCCCACTATATCACATCAAAAAACAACRATAAATTCATTCC			II			CAATGGAGAGATCTTTTGGACACCACTTTAATCAAGTGATCAAACTTAGCATGACCATAA[CG]GAATGAACTCACCGTTGCCTCCTGATGTGATACAGTGGGAAGTACACAATATCAGCTATG	37	1	51452513	CGGAATGAACTCACCGTTGCCTCCTGATGTGATACAGTGGGAAGTACACA	1	53807050	F	rs12567744	50												3:11G2A19T15
cg24476158	cg24476158	0017662156	AATAACTCAATATAAACCTATAAACAAACCTCAACATAAACAACCTAAAC			II			GGGTTGCTCAGGGTGGCTCAGTGTGGGCCTGTAGGCAAACCTCAGCATGAACAGCCTGGG[CG]GCATGGACAACATGTTGATGGTGACAGGAGGCAGACAGGCTCCTGGGCAGAAAGGGGCAG	37	1	51525151	CGCCCAGGCTGTTCATGCTGAGGTTTGCCTACAGGCCCACACTGAGCCAC	1	53872430	R					MIR4421;MIR6500	NR_039617;NR_106754	TSS1500;TSS1500							1:26C23
cg17111846	cg17111846	0074635847	AAAAACATTCCAAACAATTTTCTTCATAATCTTTCTCCCTTTAAACTAAC			II			TTGATGGTAGTAACATCAATACGTGGCTTCCAAGGTTTCCCTAGGGATCATCTCCACCCC[CG]TCAGCCCAAAGGGAGAAAGATCATGAAGAAAATTGCCTGGAATGTTTTTATGACATCACT	37	1	51567810	AAAACATTCCAGGCAATTTTCTTCATGATCTTTCTCCCTTTGGGCTGACG	1	53921860	R	rs74080726	36		TRUE	C1orf185	NM_001136508	TSS200							3:34C2T0G11
cg11037327	cg11037327	0086633194	CTACCAAACTCTAAAACTTATTCCTTCTATCTAACCATATATTTATACCC			II			ACCCTACTGTGCTGCCAAACTCTAGAACTTATTCCTTCTATCTAACCATATGTTTGTACC[CG]TTAACAAATCTCTCGGCATCCTCCTACCCCCACCCAGCCTCTGGTAACTATCATTCCACT	37	1	51658853	CGGGTACAAACATATGGTTAGATAGAAGGAATAAGTTCTAGAGTTTGGCA	1	54017411	R	rs561978512	2												3:1A25C7T14
cg10777128	cg10777128	0096665365	TAACCCCAAACAACTCTCCTAACTTTCCTCATTTAATACTCAAAAATATC			II			AGATAATGAAGACTAATGAAAGAGTTATGGTAACACCTAAAGCTAAGAGCAAGTCAAAGA[CG]ATATTTTTGAGTACCAAATGAGGAAAGCCAGGAGAGCTGCCTGGGGCCATGTTAGCAATT	37	1	51669255	GGCCCCAGGCAGCTCTCCTGGCTTTCCTCATTTGGTACTCAAAAATATCG	1	54025725	R	rs186983549	1												2:15A11G22
cg23975564	cg23975564	0001664223	TTAAATCTAACAACCACACTAATCATTTTTAACTAACCAACAAATACCCA	0086640236	TTAAATCTAACAACCACGCTAATCGTTTTTAACTAACCGACAAATACCCG	I	A	Red	AATATTGACCCTTTTGCTTGCTATTCTGTCCTATCCTTCCTTACAATTGGAGGAAAATAC[CG]GGCACCTGTCGGTCAGTTAAAAACGATTAGCGTGGCTGCCAGACTTAAGACTCACGTGTG	37	2	76099685	CGGGCACCTGTCGGTCAGTTAAAAACGATTAGCGTGGCTGCCAGACTTAA	1	54051762	F	rs528292444;rs188268832;rs559815659;rs116216228	12;32;33;50		TRUE										2:25T16G7
cg22730412	cg22730412	0021605142	TCAAATAAACTAATTACTATCTTTCAATTCCTCTAAAAACCTTAAAATCC			II			CTGTTCCTCACTCAAATGAACTAATTGCTGTCTTTCAGTTCCTCTAAAAACCTTGGGGTC[CG]TGGCAGGGTGTGGGCTTAGGACTCACCTGATTACTTGTCTTCCCAGGTGGTCTCTGGGCT	37	1	51700609	CGGACCCCAAGGTTTTTAGAGGAACTGAAAGACAGCAATTAGTTCATTTG	1	54059783	R	rs149788606	2		TRUE	RNF11	NM_014372	TSS1500	chr1:51701767-51702542	N_Shore				N_Shore	3:22C0T0G25
cg00101118	cg00101118	0004776136	ATAATAAAAAAACTATCAAACAATACACAAATAAAAACTAAACCCTAAAC			II			CTTGGCGGAGGGTGGTGAGAAGACTGTCAGGCAGTGCACAGGTAAGAACTGAGCCCTAGA[CG]GGGCAGGAGCAATGAATGTGGGGAGGCGCGGGAGACGGGAGATTGGTTTCGGAGCCAGGT	37	1	51701740	TGGTGAGAAGACTGTCAGGCAGTGCACAGGTAAGAACTGAGCCCTAGACG	1	54060889	F	rs530149164	35		TRUE	RNF11	NM_014372	TSS1500	chr1:51701767-51702542	N_Shore	RNF11	ENSMMUT00000016957	TSS1500	Island	2:11T31T6
cg09584966	cg09584966	0076807340	CTACRTCAATTTTTACTTCTCTCTAACTACTTAACTCCRTACCTAACTCC			II			AGCCCTAGACGGGGCAGGAGCAATGAATGTGGGGAGGCGCGGGAGACGGGAGATTGGTTT[CG]GAGCCAGGTACGGAGCCAAGCAGTCAGAGAGAAGCAAAAATTGACGCAGCACCGAGAACA	37	1	51701791	CGGAGCCAGGTACGGAGCCAAGCAGTCAGAGAGAAGCAAAAATTGACGCA	1	54060940	F	rs74083031;rs544546243;rs72692291	0;22;51		TRUE	RNF11	NM_014372	TSS200	chr1:51701767-51702542	Island	RNF11	ENSMMUT00000016957	TSS1500	Island	2:5T26C17
cg11693007	cg11693007	0064688547	CAAAAAAATATCATCCRAAATAAAAAATTTAAAACAATTCCCCATCTTCC			II			CGGAGTGTGCGAACGACCCCACCGCTGCTTTCTCCTCCCCCAGATCACGCACCCCAGCTC[CG]GAAGATGGGGAACTGCCTCAAATCCCCCACCTCGGATGACATCTCCCTGCTTCACGAGTC	37	1	51702423	AGGGAGATGTCATCCGAGGTGGGGGATTTGAGGCAGTTCCCCATCTTCCG	1	54061463	R	rs141818971;rs146151828;rs550027832;rs139288575	1;20;32;41		TRUE	RNF11;RNF11	NM_014372;NM_014372	5'UTR;1stExon	chr1:51701767-51702542	Island	RNF11	ENSMMUT00000016957	5'UTR	Island	0:50
cg23113318	cg23113318	0035674283	CTATTTCTCATTAAATCTCACCACRATACCACCTTCATTTTTACATAAAC			II			AGTCAAGTTAAATTTTAAATATTAAGAATTCTGATTTATTGAGATTGAATTATGCCACCA[CG]TTTATGTAAAAATGAAGGTGGCACCGTGGTGAGACCTAATGAGAAATAGTTACTCAGTTG	37	1	51737867	TATTTCTCATTAGGTCTCACCACGGTGCCACCTTCATTTTTACATAAACG	1	54096688	R	rs138476185;rs544842668;rs563106928	27;30;44		TRUE	RNF11	NM_014372	3'UTR			RNF11	ENSMMUT00000016957	3'UTR		1:27T22
cg00747875	cg00747875	0089802311	CCTAAAACTTAAAAACAACRAAAACTCCTATACTAAACCACRTAAAATCC			II			AGAGCAACAGCCAGGTGTGAGCAGCCCTCCTCCAGCCCCAGCCGGGCTGGAATCTGCAGA[CG]GACCTCACGTGGCCCAGCACAGGAGCTCCCGTTGTCTCCAAGCCCCAGGGGAGAAATGAA	37	1	51761914	CGGACCTCACGTGGCCCAGCACAGGAGCTCCCGTTGTCTCCAAGCCCCAG	1	54120681	F	rs543720181;rs561936920;rs574000123	1;6;25			TTC39A;TTC39A;TTC39A;TTC39A;TTC39A;TTC39A;TTC39A;TTC39A	NM_001297666;NM_001297667;NM_001297664;NM_001080494;NM_001297665;NM_001297663;NM_001144832;NM_001297662	5URT;5URT;Body;Body;Body;Body;Body;Body			TTC39A;TTC39A;TTC39A	ENSMMUT00000016956;ENSMMUT00000047184;ENSMMUT00000006451	Body;Body;Body		3:21T8G1A17
cg21524155	cg21524155	0018688988	AAAAACAACACAAAACCAAACTCCTATCTCAAAACTTCTAAAAAAAAAAC			II			ACAGGGAAACCGTGGCCCTGCGGGAGACCCCCTACCCCACCCAGTCCTCCCTGCACACCA[CG]CCCCTTCCTCAGAAGTCCTGAGACAGGAGCCTGGCTCTGTGCTGCCCTCAAGTGGCCAAG	37	1	51762608	CGCCCCTTCCTCAGAAGTCCTGAGACAGGAGCCTGGCTCTGTGCTGCCCT	1	54121376	F	rs34773715;rs537207859	12;39		TRUE	TTC39A;TTC39A	NM_001080494;NM_001144832	Body;Body			TTC39A;TTC39A;TTC39A	ENSMMUT00000016956;ENSMMUT00000047184;ENSMMUT00000006451	Body;Body;Body		0:50
cg22855788	cg22855788	0051661948	CCCAATTCTTCAAATATACCAAAATAATTCCRACCTCAAAACCTTTAAAC			II			GAGCTGAAATCTGGTACAGAAAGCCCGGTGCAGAAAGTGTTTCTGACAGAGAGAACAGCA[CG]TCCAAAGGCCCTGAGGTCGGAACCACCTTGGCATATTTGAAGAACTGGGGGAAGGCCCAA	37	1	51772706	CCAGTTCTTCAAATATGCCAAGGTGGTTCCGACCTCAGGGCCTTTGGACG	1	54131642	R	rs151198445	1			TTC39A;TTC39A;TTC39A;TTC39A;TTC39A;TTC39A	NM_001297664;NM_001080494;NM_001297665;NM_001297663;NM_001144832;NM_001297662	Body;Body;Body;Body;Body;Body			TTC39A;TTC39A;TTC39A;TTC39A	ENSMMUT00000016956;ENSMMUT00000047184;ENSMMUT00000006451;ENSMMUT00000006452	Body;Body;Body;Body		2:14A4A30
cg24624022	cg24624022	0060738841	CAAAATTCRAAACAACTACCAAACCTACAAATAAATAAAACTAACCATCC			II			CACAAAGCCGCCTGAGGGGGACAGCCTAGCAGATGCTGTGGCCCAGGGTCTCCCCACAAG[CG]GATGGCCAGCCCCACTCACTTGTAGGTCTGGTAGCTGTTTCGAACTTTGATGCCGCCTTT	37	1	51774912	CGGATGGCCAGCCCCACTCACTTGTAGGTCTGGTAGCTGTTTCGAACTTT	1	54133797	F					TTC39A;TTC39A;TTC39A;TTC39A;TTC39A;TTC39A;TTC39A;TTC39A;TTC39A;TTC39A;TTC39A;TTC39A	NM_001080494;NM_001297663;NM_001297664;NM_001297665;NM_001297662;NM_001144832;NM_001297664;NM_001080494;NM_001297665;NM_001297663;NM_001144832;NM_001297662	ExonBnd;ExonBnd;ExonBnd;ExonBnd;ExonBnd;ExonBnd;Body;Body;Body;Body;Body;Body			TTC39A;TTC39A;TTC39A;TTC39A	ENSMMUT00000016956;ENSMMUT00000047184;ENSMMUT00000006451;ENSMMUT00000006452	Body;Body;Body;Body		1:26A23
cg13538749	cg13538749	0078638291	TAACTATTTCRAACTTTAATACCRCCTTTAATAAAACTCACCATATTCTC			II			TGTAGGTCTGGTAGCTGTTTCGAACTTTGATGCCGCCTTTGATGAAGCTCACCATGTTCT[CG]TCCTGCAGGAGGAAAAGATGCTGACGGCCTGGCCCAGGTGGGCAGCTGCAGGCGTGAGAG	37	1	51774994	AGCTGTTTCGAACTTTGATGCCGCCTTTGATGAAGCTCACCATGTTCTCG	1	54133879	F	rs201441175	28			TTC39A;TTC39A;TTC39A;TTC39A;TTC39A;TTC39A;TTC39A;TTC39A;TTC39A;TTC39A	NM_001080494;NM_001297663;NM_001297664;NM_001144832;NM_001297664;NM_001080494;NM_001297665;NM_001297663;NM_001144832;NM_001297662	ExonBnd;ExonBnd;ExonBnd;ExonBnd;Body;Body;Body;Body;Body;Body			TTC39A;TTC39A;TTC39A;TTC39A	ENSMMUT00000016956;ENSMMUT00000047184;ENSMMUT00000006451;ENSMMUT00000006452	Body;Body;Body;Body		1:22A27
cg05768272	cg05768272	0012810107	ACACCACTATAAATACTATATACCCAACAACATCAAATACACTATAAAAC			II			CCCTCCTCCAAGCACCACTGTAGGTGCTGTGTACCCAGCAACATCAGATGCACTGTGGGG[CG]TTAGAACCTTCCAGGGCTCTTGAGGAGGGTAAGGCCACTTTCCCCTATGCTGCAGAGCCC	37	1	51777235	CGCCCCACAGTGCATCTGATGTTGCTGGGTACACAGCACCTACAGTGGTG	1	54136147	R	rs558052732	43			TTC39A;TTC39A;TTC39A;TTC39A;TTC39A;TTC39A	NM_001297664;NM_001080494;NM_001297665;NM_001297663;NM_001144832;NM_001297662	Body;Body;Body;Body;Body;Body			TTC39A;TTC39A;TTC39A;TTC39A	ENSMMUT00000016956;ENSMMUT00000047184;ENSMMUT00000006451;ENSMMUT00000006452	Body;Body;Body;Body		2:19C20T9
cg19104318	cg19104318	0070701132	CATTATCTCTACTTCTAACATATTTCACTTAACACTAAATCTAACCTAAC			II			ACCACGATCATGTAATTCAAGAAAGCCAAAAGCAGTAGCCTCCATGTCCCAGAGACAGTG[CG]TCAGGTCAGACTCAGTGCTAAGTGAAATATGCTAGAAGCAGAGACAATGCTACTCAAAGG	37	1	51782690	ATTGTCTCTGCTTCTAGCATATTTCACTTAGCACTGAGTCTGACCTGACG	1	54141550	R	rs553924262;rs188590162	1;33			TTC39A;TTC39A;TTC39A;TTC39A;TTC39A;TTC39A	NM_001297664;NM_001080494;NM_001297665;NM_001297663;NM_001144832;NM_001297662	Body;Body;Body;Body;Body;Body			TTC39A;TTC39A;TTC39A;TTC39A	ENSMMUT00000016956;ENSMMUT00000047184;ENSMMUT00000006451;ENSMMUT00000006452	Body;Body;Body;Body		3:10C32G5C0
cg24797045	cg24797045	0070770128	CACTTTACCAATAACTCCTCCAAAATACCTAAACCCTTTCCAATCCTTAC			II			CCTTTCAAATTCACTTTGCCAATGGCTCCTCCAGAATACCTGAGCCCTTTCCAGTCCTTA[CG]TTTCTCTATAGCTTTTACCACCCTCTGACGTGATATATTTTACTTATTTTTGTGTTTATT	37	1	51788070	CGTAAGGACTGGAAAGGGCTCAGGTATTCTGGAGGAGCCATTGGCAAAGT	1	54146867	R					TTC39A;TTC39A;TTC39A;TTC39A;TTC39A;TTC39A	NM_001080494;NM_001297665;NM_001297664;NM_001297663;NM_001144832;NM_001297662	TSS200;TSS200;5URT;Body;Body;Body			TTC39A;TTC39A;TTC39A;TTC39A	ENSMMUT00000016956;ENSMMUT00000047184;ENSMMUT00000006451;ENSMMUT00000006452	TSS1500;TSS1500;TSS1500;Body		2:9G21A18
cg04458299	cg04458299	0036742903	CTTCAAAAACTCACAACCTACAAATAACAAATACAAACAAAACAATAACC			II			TAGGCCTGCCTCTTCAGGAGCTCACAGCCTACAGGTGACAGATGCAGACAGGGCAGTGAC[CG]CTACAGTGCTCAGGGCTGTGATCATGGGAATCACTGGGGGCCAAAGGGGCCCAGAAGACA	37	1	51791825	CGGTCACTGCCCTGTCTGCATCTGTCACCTGTAGGCTGTGAGCTCCTGAA	1	54150577	R	rs542487789	2			TTC39A;TTC39A;TTC39A;TTC39A	NM_001297664;NM_001297663;NM_001144832;NM_001297662	5URT;Body;Body;Body			TTC39A	ENSMMUT00000006452	Body		2:23A20C5
cg10167562	cg10167562	0092677228	AATAACRAAACTAATACCAACTAACAACTAAAAATCTCCACAAAACTTAC			II			CTCCCAGGCCAGGGTGTCCCCCAGCAACCCAGCTTCCAAGCCCTGATAGAGCCACACACA[CG]CAAGCCCTGTGGAGACTTCCAGCTGCCAGCTGGCACCAGCCTCGTCACCTCCCTGTTCAT	37	1	51795193	CGCAAGCCCTGTGGAGACTTCCAGCTGCCAGCTGGCACCAGCCTCGTCAC	1	54154065	F	rs189595803;rs535429687	0;37			TTC39A-AS1;TTC39A;TTC39A;TTC39A;TTC39A	NR_123731;NM_001297664;NM_001297663;NM_001144832;NM_001297662	TSS200;5URT;Body;Body;Body	chr1:51796097-51796589	N_Shore	TTC39A	ENSMMUT00000006452	Body	N_Shore	2:16G4T28
cg21715339	cg21715339	0047692273	ACAATATTTACTAAAAACCCAAAACTTAACACATAAACAAAAAAATAACA	0016647298	ACAATATTTACTAAAAACCCGAAACTTAACACATAAACAAAAAAATAACG	I	A	Red	GATAGAGCCACACACACGCAAGCCCTGTGGAGACTTCCAGCTGCCAGCTGGCACCAGCCT[CG]TCACCTCCCTGTTCATGTGTCAAGCCTCGGGCCCTTAGCAAATATTGTCACTGGTGGTGA	37	1	51795237	ACAATATTTGCTAAGGGCCCGAGGCTTGACACATGAACAGGGAGGTGACG	1	54154109	R	rs547118838	29			TTC39A-AS1;TTC39A;TTC39A;TTC39A;TTC39A	NR_123731;NM_001297664;NM_001297663;NM_001144832;NM_001297662	TSS200;5URT;Body;Body;Body	chr1:51796097-51796589	N_Shore	TTC39A	ENSMMUT00000006452	Body	N_Shore	3:17C6T5C19
cg24713996	cg24713996	0024644958	AAACAACTACTAAAAACCCTAACTACTAAAAAATTACTAAACAAAAAACC			II			ATATTGTCACTGGTGGTGAGGCTCCAGGCAGGGTGAGCCCTCCTCCCAGCTCACCTGGGC[CG]GCTCTCTGCCCAGCAACCTCCCAGCAGTCAGGGCTCCTAGCAGCTGCCCCCTGCCCTGCC	37	1	51795340	GGCAGCTGCTAGGAGCCCTGACTGCTGGGAGGTTGCTGGGCAGAGAGCCG	1	54154212	R	rs557445392	0			TTC39A-AS1;TTC39A;TTC39A;TTC39A;TTC39A	NR_123731;NM_001297664;NM_001297663;NM_001144832;NM_001297662	Body;5URT;Body;Body;Body	chr1:51796097-51796589	N_Shore	TTC39A	ENSMMUT00000006452	Body	N_Shore	0:50
cg22322597	cg22322597	0086754206	CAAAACAAATAAAAAAAACTACTCTAAACATATCTATAACTACAACTCCA	0001775567	CGAAACAAATAAAAAAAACTACTCTAAACGTATCTATAACTACAACTCCG	I	T	Red	GAGTGAACGCCACGAGGCAGGTGGGGAAGGCTGCTCTGAACGTGTCTGTGACTACAGCTC[CG]TGAGAAAGTTGGGACCCAGAAGGTGAGTGACCGACCCGGGGTCCCCGCGCCTCCGCCTCC	37	1	51795862	CGGAGCTGTAGTCACAGACACGTTCAGAGCAGCCTTCCCCACCTGCCTCG	1	54154731	R	rs181968957;rs572496395	45;21			TTC39A-AS1;TTC39A;TTC39A;TTC39A;TTC39A;TTC39A	NR_123731;NM_001297664;NM_001297664;NM_001297663;NM_001144832;NM_001297662	Body;1stExon;5URT;Body;Body;Body	chr1:51796097-51796589	N_Shore	TTC39A	ENSMMUT00000006452	Body	N_Shore	2:28T13T7
cg22368208	cg22368208	0006804958	CTACACAAAAAACACCAAACTCTCACCTATCAAAACAAAAATAAAAACCA	0096641152	CTACGCAAAAAACGCCGAACTCTCACCTATCGAAACGAAAATAAAAACCG	I	C	Grn	CACCGTAGGGCCATGGCCGCCCGCGGCGACCCGCGCTCCCGCACCGCCGGGGGTTCTGGG[CG]GCCCCCACCCCCGCTCCGACAGGTGAGAGCCCGGCGCCCTCTGCGCAGACACCGCCCGGG	37	1	51796381	CGGCCCCCACCCCCGCTCCGACAGGTGAGAGCCCGGCGCCCTCTGCGCAG	1	54155073	F				TRUE	TTC39A	NM_001144832	Body	chr1:51796097-51796589	Island	TTC39A	ENSMMUT00000006452	Body	Island	0:50
cg26351104	cg26351104	0042781165	ACRAATACCCCCATTAATACRAAAAAATAATAACRACTCAAATAAAAACC			II			CTCCGGGACCTGAGGTCCACTTTACTGTCACTTCTCCTCCCCACAGCTTCCGCCCCGAAG[CG]GCCCCCACCTGAGCCGTCACCATCCTCCCGCATTAATGGGGGCATTCGTGCAGACAAAGA	37	1	51796558	CGGCCCCCACCTGAGCCGTCACCATCCTCCCGCATTAATGGGGGCATTCG	1	54155247	F	rs556510847	37		TRUE	TTC39A	NM_001144832	Body	chr1:51796097-51796589	Island	TTC39A	ENSMMUT00000006452	Body	Island	3:25G13T0A9
cg13500576	cg13500576	0086656357	AACCTAACTCTAAAAACTATCTTTATCTACACRAATACCCCCATTAATAC			II			CTTCTCCTCCCCACAGCTTCCGCCCCGAAGCGGCCCCCACCTGAGCCGTCACCATCCTCC[CG]CATTAATGGGGGCATTCGTGCAGACAAAGACAGCCCCCAGAGTCAGGCCTGGATTTTAAT	37	1	51796588	GCCTGACTCTGGGGGCTGTCTTTGTCTGCACGAATGCCCCCATTAATGCG	1	54155277	R	rs556510847;rs534478039;rs144388942	7;22;41		TRUE	TTC39A	NM_001144832	Body	chr1:51796097-51796589	Island	TTC39A	ENSMMUT00000006452	Body	Island	3:9T0A33C5
cg08225365	cg08225365	0043673248	AAACAATATAAACTACCAACTAACAATAAATACTAAACCRTATTTTCCCC			II			TCAGGCCTGGATTTTAATCCCACCATCTCGCCCACTGAGTGACTGCAGGAGACCAGAAGG[CG]GGGAAAACACGGTTTAGCACTCACTGCTAGCTGGCAGTTCACACTGCCTTCTCAAATGAT	37	1	51796692	CGGGGAAAACACGGTTTAGCACTCACTGCTAGCTGGCAGTTCACACTGCC	1	54155381	F	rs554466446	0			TTC39A-AS1;TTC39A;TTC39A;TTC39A;TTC39A	NR_123731;NM_001297664;NM_001297663;NM_001297662;NM_001144832	Body;TSS1500;TSS1500;TSS1500;Body	chr1:51796097-51796589	S_Shore	TTC39A	ENSMMUT00000006452	Body	S_Shore	3:4A5G10G28
cg03397750	cg03397750	0039617200	TATATAACTACTAAACATAAAAATCAACCAAAAACCCAAAAAAAACAACA	0068738298	TATATAACTACTAAACGTAAAAATCGACCGAAAACCCGAAAAAAACAACG	I	C	Grn	GTCTACCCTCCCCAGTTCCCGCCCTGCTGGGGGCGAGGACAGAGAGCAGGGGGCGCGCGG[CG]CTGCCCCTCTCGGGCCTCCGGCCGACCCCCACGCCCAGCAGCCACACACCCTTTCCCCAG	37	1	51810503	TGTGTGGCTGCTGGGCGTGGGGGTCGGCCGGAGGCCCGAGAGGGGCAGCG	1	54169835	R	rs560353812;rs114480846	13;22		TRUE	TTC39A	NM_001144832	Body	chr1:51810327-51810687	Island				Island	3:11C33G2A1
cg23271269	cg23271269	0065788955	CRTAAAAACTACAATAACAACACCTAAACRAAACRAACAAAACRAAACCC			II			GCGGCGGCGGCCGTGGAGGCTACAGTGGCAGCACCTGGACGGGGCGGGCAGGGCGGGACC[CG]TGGCTCCTCCCCGCCCTGGACCTGCGCCTCCCTGCCCCAAAGTGGAAGGGCTTAAGTGTC	37	1	51810823	CGGGTCCCGCCCTGCCCGCCCCGTCCAGGTGCTGCCACTGTAGCCTCCAC	1	54170144	R	rs547108030	31		TRUE	TTC39A	NM_001144832	TSS200	chr1:51810327-51810687	S_Shore				Island	3:4C6G30A7
cg00770085	cg00770085	0097644531	AAAACACTTAAACCCTTCCACTTTAAAACAAAAAAACRCAAATCCAAAAC			II			TGGAGGCTACAGTGGCAGCACCTGGACGGGGCGGGCAGGGCGGGACCCGTGGCTCCTCCC[CG]CCCTGGACCTGCGCCTCCCTGCCCCAAAGTGGAAGGGCTTAAGTGTCCCTAGAGCGGGCC	37	1	51810836	GGACACTTAAGCCCTTCCACTTTGGGGCAGGGAGGCGCAGGTCCAGGGCG	1	54170157	R	rs566687105	37		TRUE	TTC39A	NM_001144832	TSS200	chr1:51810327-51810687	S_Shore				Island	3:11G28G2G6
cg10653240	cg10653240	0077776880	ATCCTTTCTAATTCTAAATAAAAATAAACTTACCCAAAAACCTCAAACCC			II			TCCCCGCCCTGGACCTGCGCCTCCCTGCCCCAAAGTGGAAGGGCTTAAGTGTCCCTAGAG[CG]GGCCTGAGGTCCCTGGGCAAGCCCACTCCCACCCAGAACCAGAAAGGACCCCAAACACTC	37	1	51810892	CGGGCCTGAGGTCCCTGGGCAAGCCCACTCCCACCCAGAACCAGAAAGGA	1	54170213	F				TRUE	TTC39A	NM_001144832	TSS200	chr1:51810327-51810687	S_Shore				S_Shore	3:16A21G2T8
cg22101814	cg22101814	0093768250	ACAAAATTAATAATACTACTATATCCCRCAAAAACCCTAATAAAACCATC			II			AGGGGGCCAGCGGCCGGTCCCACTCGGTCCAGAGCCCAGCCTCCAAACTGACGGGCCACA[CG]ATGGCCTTACCAGGGTCCCTGCGGGACATAGCAGCACCACCAACCCTGTTCCCTCCTCCC	37	1	51811072	CAGGGTTGGTGGTGCTGCTATGTCCCGCAGGGACCCTGGTAAGGCCATCG	1	54170396	R	rs147985150	47			TTC39A	NM_001144832	TSS1500	chr1:51810327-51810687	S_Shore				S_Shore	1:43G6
cg20942910	cg20942910	0078748276	TCTAATACTTTCCTCCCACCCTACCTATAAACCATAAATAAACTAAACAC			II			TCTCTGCCCAATCTGGTGCTTTCCTCCCACCCTGCCTATGGACCATGGGTGGGCTGAGCA[CG]GAGTGGGAGGCCCTGGGCAAAGCTGCCCAGAGGGCAGAGGCTCTAAGGACCATCTGGGCA	37	1	51812011	CTGGTGCTTTCCTCCCACCCTGCCTATGGACCATGGGTGGGCTGAGCACG	1	54171650	F				TRUE	TTC39A	NM_001144832	TSS1500	chr1:51810327-51810687	S_Shore				S_Shore	2:6T21A21
cg02030524	cg02030524	0007625459	AAAACCCAAACAAAAAAATTACTTAATTCCAAAAATTCCAAACCAATCTC			II			ATGCCTGGCTAATTTTTAATTTTTTTTTTTTTTGGTAGAGACAAAGTGTTGCTATGTTGT[CG]AGACTGGTCTGGAACTCCTGGAATCAAGCAATCCTCCTGCCTGGGCCTCCCAAAATTCTG	37	1	51813816	CGAGACTGGTCTGGAACTCCTGGAATCAAGCAATCCTCCTGCCTGGGCCT	1	54173476	F	rs190665235	1		TRUE				chr1:51810327-51810687	S_Shelf				S_Shelf	1:4G45
cg15390741	cg15390741	0083605827	AACCCATTCRATCATATCTTCTTCAAAAAAATACTACCATTTAAAAAATC			II			CTTTCCCTCTTGGCCCATTCGATCATATCTTCTTCAGAGGGATACTGCCATTTAAAAGAT[CG]ATGAACAAACGAATAAATAAATGAGTAAAGCAAGTAAAAAGAAGGAAAAATAGTTTTTAC	37	1	51822535	GCCCATTCGATCATATCTTCTTCAGAGGGATACTGCCATTTAAAAGATCG	1	54182557	F	rs12121478;rs147618468;rs536361721;rs199816658	42;40;24;5		TRUE	EPS15;EPS15	NM_001159969;NM_001981	Body;Body			EPS15;EPS15	ENSMMUT00000016881;ENSMMUT00000016884	Body;Body		1:20C29
cg21366602	cg21366602	0077606867	AAAACATCAACTACAACTAATATAATTATCCATCCTCCTAATCCTAAATC			II			AAGAATATTTTAGAACATCAGCTACAGCTGGTATGGTTATCCATCCTCCTAATCCTGAAT[CG]CTTTTTAAATACATAGTGAAACATTCAATTTTTAAATGAAGGGCAGATTTTTCTACCCTC	37	1	51887613	GAACATCAGCTACAGCTGGTATGGTTATCCATCCTCCTAATCCTGAATCG	1	54236685	F	rs374274603;rs570717866	4;1		TRUE	EPS15;EPS15	NM_001159969;NM_001981	1stExon;Body			EPS15;EPS15	ENSMMUT00000016881;ENSMMUT00000016884	Body;Body		0:50
cg20531001	cg20531001	0023600241	TAAAAAACTCACCATTTCCTATATATTAAAAATCTATCTTAACTAAACAC			II			ACCTCAGGTGATCCACCCACCTCAGCCTCCCAAAGTGCTGGGATTACAGGTGTGAGCCAT[CG]TGCCCAGCCAAGACAGACTTTCAATACACAGGAAATGGTGAGTCCCTTAGAGGTTTCTGA	37	1	51895612	CGTGCCCAGCCAAGACAGACTTTCAATACACAGGAAATGGTGAGTCCCTT	1	54245246	F	rs574478581	19			EPS15	NM_001981	Body			EPS15;EPS15	ENSMMUT00000016881;ENSMMUT00000016884	Body;Body		2:23T4T21
cg20698942	cg20698942	0003617854	AAAACCAAAACAAACTAATCCTTTAAAAACTTCCCACAATCCTTTATATC			II			TGATTAAGTGAAAAGCCAAGGCAAACTGATCCTTTGAAAGCTTCCCACAGTCCTTTGTGT[CG]CATAATGACCTGCACAAATAAACAAAATGAATGGTATGTAAGTGCCACAACTGCAAAAAG	37	1	51910707	AAGCCAAGGCAAACTGATCCTTTGAAAGCTTCCCACAGTCCTTTGTGTCG	1	54260574	F	rs115809050;rs202141086;rs112603646	47;43;40		TRUE	EPS15	NM_001981	Body			EPS15;EPS15	ENSMMUT00000016881;ENSMMUT00000016884	Body;Body		1:13T36
cg23589045	cg23589045	0049681889	CCACAATACAAACAAAAAAAACAAAATAAACCCCAATCAAAAAACACACA	0016748162	CCACAATACAAACAAAAAAAACGAAATAAACCCCAATCGAAAAACACGCG	I	C	Grn	GGCAGTGAGATACCACAATGCAGGCAAGGAAGACGGGATGGGCCCCAATCGGGAAGCACG[CG]CCACCAGCTCTGGAGAGAACCGTCTGAGGAGACGCGGGGGAGAGTTTGGGTCACAGGAGC	37	1	51983759	CCACAATGCAGGCAAGGAAGACGGGATGGGCCCCAATCGGGAAGCACGCG	1	54341582	F				TRUE	EPS15	NM_001981	Body	chr1:51984547-51985216	N_Shore				N_Shore	2:16A8G24
cg20658734	cg20658734	0080809544	AATCCCTCCCTCTCTATAAAAAAACCAATTACAATATAAACATAATATCC			II			GGGAGAGTTTGGGTCACAGGAGCAGGAAGGAACTGGCAGGTGTCTGTCACCTTATCATCC[CG]GACACCATGTTTACATTGTAATTGGCTTCTTTACAGAGAGGGAGGGACCAGGTTCCCAGT	37	1	51983858	GTCCCTCCCTCTCTGTAAAGAAGCCAATTACAATGTAAACATGGTGTCCG	1	54341684	R					EPS15	NM_001981	Body	chr1:51984547-51985216	N_Shore				N_Shore	0:50
cg14407667	cg14407667	0082720496	RTAAATAAATAACCTATCTAAAATTCACAAATCAATCTACAATCRCCTCC			II			CTGCCCCCGGGGCCGCCTTGGAAAACCCGGCGCGGACATAAAATTAAAGCGGACGGGCTG[CG]GAGGCGACTGCAGATTGACCTGTGAACTTCAGACAGGCCACCTACCTACGCTGAGCTCCT	37	1	51985209	TAGGTAGGTGGCCTGTCTGAAGTTCACAGGTCAATCTGCAGTCGCCTCCG	1	54342850	R	rs534988006	10		TRUE	EPS15	NM_001981	TSS1500	chr1:51984547-51985216	Island				Island	2:11C7G30
cg10894072	cg10894072	0082630970	CTCAACRTAAATAAATAACCTATCTAAAATTCACAAATCAATCTACAATC			II			CCGGGGCCGCCTTGGAAAACCCGGCGCGGACATAAAATTAAAGCGGACGGGCTGCGGAGG[CG]ACTGCAGATTGACCTGTGAACTTCAGACAGGCCACCTACCTACGCTGAGCTCCTGCTTCT	37	1	51985215	TCAGCGTAGGTAGGTGGCCTGTCTGAAGTTCACAGGTCAATCTGCAGTCG	1	54342856	R	rs534988006	4		TRUE	EPS15	NM_001981	TSS1500	chr1:51984547-51985216	Island				Island	2:5C7G36
cg01970336	cg01970336	0036674178	CTCCCTCATAATTTAACCTACCACAAAAACCTCAATAAATATATTTACCC			II			CACTGCTTTATCTCCCTCATAGTTTAGCCTACCACAGAGGCCTCAATAAATGTATTTGCC[CG]AATTGGTCTTAATTTCTTAGTCACGATGGCTTCCCATTACAACAAACCACAACTCTATCA	37	1	51986254	CGGGCAAATACATTTATTGAGGCCTCTGTGGTAGGCTAAACTATGAGGGA	1	54343890	R				TRUE	EPS15	NM_001981	TSS1500	chr1:51984547-51985216	S_Shore				S_Shore	2:12G14A22
cg02932904	cg02932904	0083776822	CAAACCAAACCAAATAACTCACATTTATAATTTTAACACTCTAAAAAACC			II			AATGGGTCTGCCAGACCAGACCAGGTGGCTCACATTTGTAATTTTAGCACTCTGGAAGGC[CG]AGGCAGGAGGATTGCATGAGCCCAGGAGTTCAAGACCAGCCTGGGCAACATAGTGAGACC	37	1	51988694	CGGCCTTCCAGAGTGCTAAAATTACAAATGTGAGCCACCTGGTCTGGTCT	1	54346396	R				TRUE				chr1:51984547-51985216	S_Shelf				S_Shelf	3:22C0C7C18
cg08271241	cg08271241	0046632268	AATTAAAACCCTACAAAAACTTCTCATCAAACACCTAAATATAACCTACC			II			ATTATTTTCCTGGTTAAAACCCTACAGGGACTTCTCATCAAGCACCTGAATATGGCCTAC[CG]TGGGTAAAGTATGTGTCAGCAAAGCCCAGAAGAGCGAGATGTCTGGTTAAATGGAGCATG	37	1	51991942	CGGTAGGCCATATTCAGGTGCTTGATGAGAAGTCCCTGTAGGGTTTTAAC	1	54349971	R	rs191825835	1												2:15A22C11
cg21417735	cg21417735	0026757206	ATTTAACATATCTAAAATAAAACTCCTAATTTCCCTACCAAACCTACTTC			II			AGACATCTCAGGTTTAACATATCTAAAATAGAACTCCTAATTTCCCTGCCAAACCTGCTT[CG]CCTCGAGTCCTAATCTCTGTAAATGTCACTTCCATCCCCCGGTTACTCTAGCCAGAAACT	37	1	52004899	TTTAACATATCTAAAATAGAACTCCTAATTTCCCTGCCAAACCTGCTTCG	1	54361528	F	rs568380673;rs186192604;rs75722084	20;11;2								U6	ENSMMUT00000051621	TSS1500		2:8G35A5
cg22718891	cg22718891	0003729332	ACTATCAACTCCATTAAATCCTAATAACAACCACTATAATTATTAAAAAC			II			CCACATGGAGGCGGGGTGGAGTTATCATATTAGACATTTTCTGTTCCAAGTGAATCTGAG[CG]TTTTCAACAACTACAGTGGCTGTCATTAGGACCTAATGGAGCTGACAGTGACTGCTATCA	37	1	52035148	CTGTCAGCTCCATTAGGTCCTAATGACAGCCACTGTAGTTGTTGAAAACG	1	54394252	R	rs115981380;rs576459454	45;47		TRUE						ENSMMUG00000032134	ENSMMUT00000047178	Body		1:40T9
cg00509120	cg00509120	0015794550	TTAAAAAAATTAAAAACATAACACTCCAAAATATACTACTCTTCCATATC			II			TGAGCTTGCTTTTGAAAGAGTTAAGAACATGGCACTCCAAAATATGCTGCTCTTCCATAT[CG]ACTATTTTGAATTAAAGGCACTTATAAAACAGCAAGTGCAAGAAGATCACTCTGACCTTC	37	1	52041391	TGAAAGAGTTAAGAACATGGCACTCCAAAATATGCTGCTCTTCCATATCG	1	54400468	F										ENSMMUG00000032134	ENSMMUT00000047178	TSS1500		2:19C12C17
cg12793113	cg12793113	0020647269	TTTCAACTATAATCTTTCTCTCTCTAAACRAACTCCAAACCRAAAAAATC			II			GCGAGTAGGGATTTCAGCTGTAGTCTTTCTCTCTCTAAACGGGCTCCAAACCGGGAAAGT[CG]GCCTGCCTGACCGCTGGGACAGGTGACAGGCAAGGGCGTGGAGTCTGTTCTATAGTCGCT	37	1	52060452	TTCAGCTGTAGTCTTTCTCTCTCTAAACGGGCTCCAAACCGGGAAAGTCG	1	54418551	F	rs139610522;rs111428920;rs72663122	23;22;2		TRUE										1:18G31
cg06814612	cg06814612	0041735163	AAATACCACRCTCACTCCTAACATTTAATCTTTACATTTACTATTCCTTC			II			TTGATCCCTCAAGATGCCACGCTCACTCCTAACATTTGGTCTTTGCATTTGCTATTCCTT[CG]TCTTGGAAGGCTCTTCCACCAGGCTCCCTCCTTCGCTTTCTTCAGGTCTTTGCTTAAAAG	37	1	52082130	GATGCCACGCTCACTCCTAACATTTGGTCTTTGCATTTGCTATTCCTTCG	1	54439694	F				TRUE	OSBPL9;OSBPL9;OSBPL9;OSBPL9	NM_024586;NM_148906;NM_148908;NM_148909	TSS1500;TSS1500;TSS1500;TSS1500			OSBPL9;OSBPL9;OSBPL9;OSBPL9	ENSMMUT00000047173;ENSMMUT00000006691;ENSMMUT00000006692;ENSMMUT00000006694	TSS1500;TSS1500;TSS1500;TSS1500	N_Shore	2:20A2C26
cg17997673	cg17997673	0068797109	ATATTCATTTATACATTCATTCCACAAATCCATTCATTTAATAAATATTC			II			ACCTGTCATGAAGGCTCTGTTGTATCCCCAATGTCTAGAAGAATGCCTAGCACAAAACAG[CG]AATATTTATTAAATGAATGGATTTGTGGAATGAATGCATAAATGAATATCAGATATGAAA	37	1	52082397	TATTCATTTATGCATTCATTCCACAAATCCATTCATTTAATAAATATTCG	1	54440406	R	rs77663717	43			OSBPL9;OSBPL9;OSBPL9;OSBPL9;OSBPL9	NM_148909;NM_148908;NM_148906;NM_024586;NR_036662	TSS200;TSS200;TSS200;TSS200;TSS200			OSBPL9;OSBPL9;OSBPL9;OSBPL9	ENSMMUT00000047173;ENSMMUT00000006691;ENSMMUT00000006692;ENSMMUT00000006694	TSS1500;TSS1500;TSS1500;TSS1500	N_Shore	1:21A28
cg24713343	cg24713343	0084602501	ACCTATATAACATTCAACATACAAAAAACAAAACCACAAAAAACAAAACA	0083731161	GCCTATATAACATTCAACATACGAAAAACGAAACCGCAAAAAACGAAACG	I	A	Red	AGCGTGTTTGACTTGATCGCTGGAGCATCTGCCGGCACCGCCCAGGACCCGCCCAGGACC[CG]CCCCGCCCCCTGCGGCCCCGCCCCCCGCATGCTGAATGCCATATAGGCGAGTGACGTCAG	37	1	52082692	CGCCCCGCCCCCTGCGGCCCCGCCCCCCGCATGCTGAATGCCATATAGGC	1	54440703	F	rs200047385;rs562902148;rs530078685;rs200848426	0;25;42;43		TRUE	OSBPL9;OSBPL9;OSBPL9;OSBPL9	NM_148909;NM_148906;NM_024586;NM_148908	TSS200;TSS200;TSS200;TSS200			OSBPL9;OSBPL9;OSBPL9;OSBPL9	ENSMMUT00000047173;ENSMMUT00000006691;ENSMMUT00000006692;ENSMMUT00000006694	TSS200;TSS200;TSS200;TSS200	Island	2:14T0A34
cg17853575	cg17853575	0081720556	CAAACAACCTAACATCACTCACCTATATAACATTCAACATACAAAAAACA	0086693288	CAAACGACCTAACGTCACTCGCCTATATAACATTCAACATACGAAAAACG	I	A	Red	TGGAGCATCTGCCGGCACCGCCCAGGACCCGCCCAGGACCCGCCCCGCCCCCTGCGGCCC[CG]CCCCCCGCATGCTGAATGCCATATAGGCGAGTGACGTCAGGCCGTTTGTTGTCATTGGCG	37	1	52082712	CGCCCCCCGCATGCTGAATGCCATATAGGCGAGTGACGTCAGGCCGTTTG	1	54440723	F	rs562902148;rs530078685;rs200848426;rs201160149	5;22;23;44		TRUE	OSBPL9;OSBPL9;OSBPL9;OSBPL9	NM_148909;NM_148906;NM_024586;NM_148908	TSS200;TSS200;TSS200;TSS200			OSBPL9;OSBPL9;OSBPL9;OSBPL9	ENSMMUT00000047173;ENSMMUT00000006691;ENSMMUT00000006692;ENSMMUT00000006694	TSS200;TSS200;TSS200;TSS200	Island	0:50
cg16557308	cg16557308	0079739572	ATAACAACAAACAACCTAACATCACTCACCTATATAACATTCAACATACA	0075701450	ATAACAACAAACGACCTAACGTCACTCGCCTATATAACATTCAACATACG	I	A	Red	TCTGCCGGCACCGCCCAGGACCCGCCCAGGACCCGCCCCGCCCCCTGCGGCCCCGCCCCC[CG]CATGCTGAATGCCATATAGGCGAGTGACGTCAGGCCGTTTGTTGTCATTGGCGGCTCCCA	37	1	52082719	ATGACAACAAACGGCCTGACGTCACTCGCCTATATGGCATTCAGCATGCG	1	54440730	R	rs530078685;rs200848426;rs201160149	15;16;37		TRUE	OSBPL9;OSBPL9;OSBPL9;OSBPL9	NM_148909;NM_148906;NM_024586;NM_148908	TSS200;TSS200;TSS200;TSS200			OSBPL9;OSBPL9;OSBPL9;OSBPL9	ENSMMUT00000047173;ENSMMUT00000006691;ENSMMUT00000006692;ENSMMUT00000006694	TSS200;TSS200;TSS200;TSS200	Island	0:50
cg18395078	cg18395078	0034711549	AACAAATAACATCAAACCATTTATTATCATTAACAACTCCCAAAATAACA	0095636115	AACGAATAACGTCAAACCGTTTATTATCATTAACGACTCCCAAAATAACG	I	T	Red	GAATGCCATATAGGCGAGTGACGTCAGGCCGTTTGTTGTCATTGGCGGCTCCCAAGATGG[CG]TCCATCATGGAAGGGCCGCTGAGCAAATGGACTAACGTGATGAAGGGCTGGCAGTACCGT	37	1	52082787	CGCCATCTTGGGAGCCGCCAATGACAACAAACGGCCTGACGTCACTCGCC	1	54440798	R	rs201160149	33		TRUE	OSBPL9;OSBPL9;OSBPL9;OSBPL9;OSBPL9	NM_148906;NM_024586;NM_148906;NM_148908;NM_148909	5'UTR;1stExon;1stExon;1stExon;1stExon			OSBPL9;OSBPL9;OSBPL9;OSBPL9	ENSMMUT00000047173;ENSMMUT00000006691;ENSMMUT00000006692;ENSMMUT00000006694	1stExon;1stExon;1stExon;1stExon	Island	0:50
cg16299341	cg16299341	0060750247	CTCCCAAAATAACRTCCATCATAAAAAAACCRCTAAACAAATAAACTAAC			II			GTCATTGGCGGCTCCCAAGATGGCGTCCATCATGGAAGGGCCGCTGAGCAAATGGACTAA[CG]TGATGAAGGGCTGGCAGTACCGTTGGTTCGTGCTGGACTACAATGCAGGACTGCTCTCCT	37	1	52082824	TCCCAAGATGGCGTCCATCATGGAAGGGCCGCTGAGCAAATGGACTAACG	1	54440835	F	rs367963230	30		TRUE	OSBPL9;OSBPL9;OSBPL9;OSBPL9;OSBPL9	NM_148906;NM_024586;NM_148906;NM_148908;NM_148909	5'UTR;1stExon;1stExon;1stExon;1stExon			OSBPL9;OSBPL9;OSBPL9;OSBPL9	ENSMMUT00000047173;ENSMMUT00000006691;ENSMMUT00000006692;ENSMMUT00000006694	1stExon;1stExon;1stExon;1stExon	Island	0:50
cg01556702	cg01556702	0019745541	ATCTCCACCTAACTTTCTCAAAAACATTTAAAACTCAACATAAACTAAAC			II			CTCATGTGATCTGTCCGCCTCAGCCTCCCAAAGTGCTGGGATTATAGAGGTGAGCCACCG[CG]CCCAGCCCATGTTGAGTTTTAAATGCCTTTGAGAAAGCCAGGTGGAGATGTGCTGAGGGA	37	1	52110291	CGCCCAGCCCATGTTGAGTTTTAAATGCCTTTGAGAAAGCCAGGTGGAGA	1	54470559	F	rs144433364;rs190178139	0;45			OSBPL9;OSBPL9;OSBPL9;OSBPL9;OSBPL9	NR_036662;NM_148909;NM_148908;NM_148906;NM_024586	Body;Body;Body;Body;Body			OSBPL9;OSBPL9;OSBPL9;OSBPL9	ENSMMUT00000047173;ENSMMUT00000006691;ENSMMUT00000006692;ENSMMUT00000006694	Body;Body;Body;Body		1:30G19
cg14378743	cg14378743	0002650269	AATACAAAACATTTTAATCACTACAAAAAAATCTATTAAATAACACTACC			II			TCAATAGCTGGCAGCATTAACTATTTACTGTGGTTTAGTGCTCTGTGATGATAAGATTCA[CG]GCAGTGTTATCCAACAGACCTTTCTGCAGTGATTAAAATGTTCTGTATTTGTGCTGTTCA	37	1	52130680	CGGCAGTGTTATCCAACAGACCTTTCTGCAGTGATTAAAATGTTCTGTAT	1	54492711	R					OSBPL9;OSBPL9;OSBPL9;OSBPL9;OSBPL9	NR_036662;NM_148909;NM_148908;NM_148906;NM_024586	Body;Body;Body;Body;Body			OSBPL9;OSBPL9;OSBPL9;OSBPL9	ENSMMUT00000047173;ENSMMUT00000006691;ENSMMUT00000006692;ENSMMUT00000006694	Body;Body;Body;Body		2:29T7A12
cg01187055	cg01187055	0010793165	ATATCATTCAAAACTATTCAAAATCTAACCCAACCAACATTTCCACTATC			II			AATGTGGAAGCTGAATTCATATGGGGTGTCTGTGAGGTGGGGCAGAAGGAAGCTGGGTGA[CG]ATAGTGGAAATGTTGGTTGGGCCAGATTTTGAACAGCCTTGAATGACATTATGAAGTAAT	37	1	52132416	TGTCATTCAAGGCTGTTCAAAATCTGGCCCAACCAACATTTCCACTATCG	1	54492868	R	rs138262923;rs79821659	18;49			OSBPL9;OSBPL9;OSBPL9;OSBPL9;OSBPL9	NR_036662;NM_148909;NM_148908;NM_148906;NM_024586	Body;Body;Body;Body;Body			OSBPL9;OSBPL9;OSBPL9;OSBPL9	ENSMMUT00000047173;ENSMMUT00000006691;ENSMMUT00000006692;ENSMMUT00000006694	Body;Body;Body;Body		2:20C16T12
cg00543286	cg00543286	0015688113	ATCTCACTTTATACCCCAAAAAATAAATCTAATTAAATATAATTTATCTC			II			TTTGAGACAGAGTCTCACTTTGTACCCCAGAAAGTAAATCTAGTTAGATGTGGTTTGTCT[CG]GCTCACTGCAACCTCCACCCCGTGCGTTCTAGCAATTCTCCTGCCTCAGCCACCACACCT	37	1	52181185	TCTCACTTTGTACCCCAGAAAGTAAATCTAGTTAGATGTGGTTTGTCTCG	1	54534314	F					OSBPL9;OSBPL9;OSBPL9;OSBPL9;OSBPL9	NR_036662;NM_148909;NM_148908;NM_148906;NM_024586	Body;Body;Body;Body;Body			OSBPL9;OSBPL9;OSBPL9;OSBPL9	ENSMMUT00000047173;ENSMMUT00000006691;ENSMMUT00000006692;ENSMMUT00000006694	Body;Body;Body;Body		1:11C38
cg12350704	cg12350704	0013691906	ATTTATAAAAACTTCCTTTACCCTTCTATATTAACCCCTTAAAACACTAC			II			TCTTCTCTGGGGTTTATGGAGACTTCCTTTACCCTTCTGTGTTAGCCCCTTAAAGCACTG[CG]TCAACCTTAAAAGGGCACAGGAAAGGGTGTCTATGCCATTTTTATGCCATTTATCCTGCT	37	1	52190549	CGCAGTGCTTTAAGGGGCTAACACAGAAGGGTAAAGGAAGTCTCCATAAA	1	54543800	R	rs573832564;rs1934777	42;1			OSBPL9;OSBPL9;OSBPL9;OSBPL9;OSBPL9	NR_036662;NM_148909;NM_148908;NM_148906;NM_024586	Body;Body;Body;Body;Body			OSBPL9;OSBPL9;OSBPL9;OSBPL9;SNORA26	ENSMMUT00000047173;ENSMMUT00000006691;ENSMMUT00000006692;ENSMMUT00000006694;ENSMMUT00000048894	Body;Body;Body;Body;1stExon		2:3G13A32
cg16339823	cg16339823	0055649827	ATTTCTAATATAACAATTCCAACATCCCTACAACATCCAAATCTAATTTC			II			AATTATTTCAAATTTCTGGTGTAACAATTCCAACATCCCTGCAACATCCAAGTCTAGTTT[CG]ATGCTTACTGTGTCTCTTCCAGCTGTGTTTTTTCCTATTTAATATGTCTTATAATTTTTT	37	1	52191108	TTTCTGGTGTAACAATTCCAACATCCCTGCAACATCCAAGTCTAGTTTCG	1	54544338	F	rs146915517;rs184665038;rs139228132;rs556393292	18;15;13;1			OSBPL9;OSBPL9;OSBPL9;OSBPL9;OSBPL9	NR_036662;NM_148909;NM_148908;NM_148906;NM_024586	Body;Body;Body;Body;Body	chr1:52195028-52195821	N_Shelf	OSBPL9;OSBPL9;OSBPL9;OSBPL9;SNORA26	ENSMMUT00000047173;ENSMMUT00000006691;ENSMMUT00000006692;ENSMMUT00000006694;ENSMMUT00000048894	Body;Body;Body;Body;TSS1500		1:8T41
cg27617913	cg27617913	0078677450	ACTAAACTTCCACCAATTTATCAAATACAAATCAAATTTCCCTACCACCC			II			GACTTGTCTGCACTGAGCTTCCACCAATTTGTCAAATACAGATCAGGTTTCCCTACCACC[CG]TGCAGTTGAAAACCCACATACAACTTTTGACTCCTCCAGAGCTTAACTACTCATAGCCTG	37	1	52191593	CGGGTGGTAGGGAAACCTGATCTGTATTTGACAAATTGGTGGAAGCTCAG	1	54544824	R					OSBPL9;OSBPL9;OSBPL9;OSBPL9;OSBPL9	NR_036662;NM_148909;NM_148908;NM_148906;NM_024586	Body;Body;Body;Body;Body	chr1:52195028-52195821	N_Shelf	OSBPL9;OSBPL9;OSBPL9;OSBPL9;SNORA26	ENSMMUT00000047173;ENSMMUT00000006691;ENSMMUT00000006692;ENSMMUT00000006694;ENSMMUT00000048894	Body;Body;Body;Body;TSS1500		1:14G35
cg11973877	cg11973877	0041739561	TACAACAAATAACCCATAACCAATCRCCAAAAATCTCTTTACCAAAAACC			II			CTCTCACCTCCTACAGCAGGTGACCCATGGCCAATCGCCAGGGGTCTCTTTGCCAGGAGC[CG]CCAGGGCCAGCCAATCGGGGCGACCCCTCCGCCGGGGAGGGGACGGGAAAGGGGTGGGGG	37	1	52195423	ACAGCAGGTGACCCATGGCCAATCGCCAGGGGTCTCTTTGCCAGGAGCCG	1	54548660	F				TRUE	OSBPL9;OSBPL9;OSBPL9;OSBPL9;OSBPL9;OSBPL9;OSBPL9	NM_148904;NM_148908;NM_148906;NM_024586;NM_148909;NM_148905;NM_148907	TSS200;Body;5'UTR;Body;Body;TSS200;TSS200	chr1:52195028-52195821	Island	OSBPL9;OSBPL9;OSBPL9;OSBPL9;OSBPL9	ENSMMUT00000047173;ENSMMUT00000006691;ENSMMUT00000006692;ENSMMUT00000006694;ENSMMUT00000006693	Body;Body;Body;Body;TSS1500		0:50
cg24173884	cg24173884	0025633534	AACACAAAAAACRAAAACCTTAACRAATAACTTTCTTACTAACCACTTAC			II			CCTCCCCTGGAGGCACAGAGGGCGGGGGCCTTGGCGAATGGCTTTCTTGCTGGCCACTTG[CG]GAGTGAGTAGACCCCGAGGGTCTGGGAGAGGGGCCGGCCCCTACCCCTGAGTCCCCGGGG	37	1	52195670	GCACAGAGGGCGGGGGCCTTGGCGAATGGCTTTCTTGCTGGCCACTTGCG	1	54548901	F	rs201875051	39			OSBPL9;OSBPL9;OSBPL9;OSBPL9;OSBPL9;OSBPL9;OSBPL9;OSBPL9;OSBPL9;OSBPL9	NM_148907;NM_148905;NM_148904;NM_148905;NM_148904;NR_036662;NM_148909;NM_148908;NM_148906;NM_024586	1stExon;1stExon;1stExon;5URT;5URT;Body;Body;Body;Body;Body	chr1:52195028-52195821	Island	OSBPL9;OSBPL9;OSBPL9;OSBPL9;OSBPL9	ENSMMUT00000047173;ENSMMUT00000006691;ENSMMUT00000006692;ENSMMUT00000006694;ENSMMUT00000006693	Body;Body;Body;Body;1stExon		0:50
cg06327150	cg06327150	0007636970	ACCTTAACRAATAACTTTCTTACTAACCACTTACRAAATAAATAAACCCC			II			AGAGGGCGGGGGCCTTGGCGAATGGCTTTCTTGCTGGCCACTTGCGGAGTGAGTAGACCC[CG]AGGGTCTGGGAGAGGGGCCGGCCCCTACCCCTGAGTCCCCGGGGTCCCGGCCGCCAGGCC	37	1	52195686	CGGGGTCTACTCACTCCGCAAGTGGCCAGCAAGAAAGCCATTCGCCAAGG	1	54548917	R				TRUE	OSBPL9;OSBPL9;OSBPL9;OSBPL9;OSBPL9;OSBPL9;OSBPL9;OSBPL9;OSBPL9	NM_148905;NM_148907;NM_148908;NM_148906;NM_024586;NM_148909;NM_148905;NM_148904;NM_148904	5'UTR;Body;Body;5'UTR;Body;Body;1stExon;1stExon;5'UTR	chr1:52195028-52195821	Island	OSBPL9;OSBPL9;OSBPL9;OSBPL9;OSBPL9	ENSMMUT00000047173;ENSMMUT00000006691;ENSMMUT00000006692;ENSMMUT00000006694;ENSMMUT00000006693	Body;Body;Body;Body;Body		0:50
cg18119485	cg18119485	0003808245	CAAATCTAACTTTTAATCATACACCTTCCCTAAACTAAAAAAAATAATAC			II			ACTCCCCCCCACCTTTTTTTTTTTGTGCAGCCCGACAAGAGACAACCTAAATAAAAATAC[CG]TATTACCTTTTCTAGTTCAGGGAAGGTGTATGATTAAAAGTCAGATTTGGGCCAGTCGTG	37	1	52196776	AAATCTGACTTTTAATCATACACCTTCCCTGAACTAGAAAAGGTAATACG	1	54550031	R				TRUE	OSBPL9;OSBPL9;OSBPL9;OSBPL9;OSBPL9;OSBPL9;OSBPL9	NM_148905;NM_148907;NM_148908;NM_148906;NM_024586;NM_148904;NM_148909	5'UTR;Body;Body;5'UTR;Body;5'UTR;Body	chr1:52195028-52195821	S_Shore	OSBPL9;OSBPL9;OSBPL9;OSBPL9;OSBPL9	ENSMMUT00000047173;ENSMMUT00000006691;ENSMMUT00000006692;ENSMMUT00000006694;ENSMMUT00000006693	Body;Body;Body;Body;Body		3:12C16A11A8
cg26055812	cg26055812	0010754194	AATCCTAATTTATCTCTAAATCCAAACTCAACTCCAAATACTTTACCCAC			II			CTTCATATTCTGGTCCTGATTTATCTCTGAGTCCAGACTCAGCTCCAGGTGCTTTACCCA[CG]GCATCCACTGTGAACTGTTTCTCATTGAGAACATGCCATAGCCTCTCACAGTTATTTGTC	37	1	52198580	GTCCTGATTTATCTCTGAGTCCAGACTCAGCTCCAGGTGCTTTACCCACG	1	54551808	F				TRUE	OSBPL9;OSBPL9;OSBPL9;OSBPL9;OSBPL9;OSBPL9;OSBPL9	NM_148905;NM_148907;NM_148908;NM_148906;NM_024586;NM_148904;NM_148909	5'UTR;Body;Body;5'UTR;Body;5'UTR;Body	chr1:52195028-52195821	S_Shelf	OSBPL9;OSBPL9;OSBPL9;OSBPL9;OSBPL9	ENSMMUT00000047173;ENSMMUT00000006691;ENSMMUT00000006692;ENSMMUT00000006694;ENSMMUT00000006693	Body;Body;Body;Body;Body		2:22G0A26
cg12503224	cg12503224	0022623539	ATTTCTTTTTACAATATTATTACTCAACCTTCCTATTCTACCTTATTCTC			II			TTCATTTGTGAATTTCTTTTTACAATGTTATTACTCAGCCTTCCTGTTCTACCTTATTCT[CG]GTTCCTCAGGTTGCCCATAGGTTTCTTAATTTCCGGATTCTGGACTCAAGAACTTCACCT	37	1	52206444	TTTCTTTTTACAATGTTATTACTCAGCCTTCCTGTTCTACCTTATTCTCG	1	54559718	F					OSBPL9;OSBPL9;OSBPL9;OSBPL9;OSBPL9;OSBPL9;OSBPL9;OSBPL9	NM_148905;NM_148904;NM_148907;NR_036662;NM_148909;NM_148908;NM_148906;NM_024586	5URT;5URT;Body;Body;Body;Body;Body;Body			OSBPL9;OSBPL9;OSBPL9;OSBPL9;OSBPL9	ENSMMUT00000047173;ENSMMUT00000006691;ENSMMUT00000006692;ENSMMUT00000006694;ENSMMUT00000006693	Body;Body;Body;Body;Body		2:13C3G32
cg11311395	cg11311395	0033697873	AACTCCTATATCTAAAATAACCTATACCTCCCACTAATTTCTTTTTCTTC			II			AGACTTTTCCTGACTCCTGTATCTAAAATAGCCTATACCTCCCACTGGTTTCTTTTTCTT[CG]TGGCCTCGTATCACTAGTCAAGTTTACACGATATATTTGTTTGTTTATCTCTTTATTGAC	37	1	52218101	ACTCCTGTATCTAAAATAGCCTATACCTCCCACTGGTTTCTTTTTCTTCG	1	54571234	F	rs184825356	1			OSBPL9;OSBPL9;OSBPL9;OSBPL9;OSBPL9;OSBPL9;OSBPL9;OSBPL9	NM_148907;NM_148905;NM_148904;NR_036662;NM_148909;NM_148908;NM_148906;NM_024586	Body;Body;Body;Body;Body;Body;Body;Body			OSBPL9;OSBPL9;OSBPL9;OSBPL9;OSBPL9	ENSMMUT00000047173;ENSMMUT00000006691;ENSMMUT00000006692;ENSMMUT00000006694;ENSMMUT00000006693	Body;Body;Body;Body;Body		2:18A0T30
cg02541887	cg02541887	0084800272	AACCCAACAAATTAAACCAAACCAAAATAAAATCACTCTTATTAAATACC			II			AAAAAAAAAAAAAACCTGGTCTATTTTGGGATCCACTTGCTTCCTTAGAGTTTAATGATA[CG]GCATTTAACAAGAGTGACTCCATTTTGGTTTGGTCTAATCTGTTGGGCCCTAGTACAAGA	37	1	52224158	CGGCATTTAACAAGAGTGACTCCATTTTGGTTTGGTCTAATCTGTTGGGC	1	54578043	F	rs562132970;rs72663133;rs547906040;rs72900008	9;15;20;36			OSBPL9;OSBPL9;OSBPL9;OSBPL9;OSBPL9;OSBPL9;OSBPL9;OSBPL9	NM_148907;NM_148905;NM_148904;NR_036662;NM_148909;NM_148908;NM_148906;NM_024586	Body;Body;Body;Body;Body;Body;Body;Body			OSBPL9;OSBPL9;OSBPL9;OSBPL9;OSBPL9	ENSMMUT00000047173;ENSMMUT00000006691;ENSMMUT00000006692;ENSMMUT00000006694;ENSMMUT00000006693	Body;Body;Body;Body;Body		1:9G40
cg17451879	cg17451879	0098706259	TCATCTAATTTTCAAAACCTAAAATTTTTCTCAAAACTAAAATCAAAATC			II			CTTTCTGACGCAGATGAACAATTAAGGGGAAAAGCTTCCCTTTTCCCTCTGTGGCAGTTA[CG]ATTTTGACTTCAGTCCTGAGAAAAACTTCAGGTTTTGAAAATCAGATGATGTCTTCTCCT	37	1	52253655	CATCTGATTTTCAAAACCTGAAGTTTTTCTCAGGACTGAAGTCAAAATCG	1	54608396	R	rs145349580;rs367676469	0;1		TRUE	OSBPL9;OSBPL9;OSBPL9;OSBPL9;OSBPL9;OSBPL9;OSBPL9	NM_148905;NM_148906;NM_148908;NM_148907;NM_024586;NM_148904;NM_148909	3'UTR;3'UTR;3'UTR;3'UTR;3'UTR;3'UTR;3'UTR							2:9T33C6
cg07787354	cg07787354	0049602958	AATACCAAACTTTAATAAACRACCTTTCCCTTAAATCTCTACTAAACTTC			II			TGCTTGTGACATTCCCTTGTACCAGGCCCTCCACAAAGAGCTGGGATTTGAATTCTTTGA[CG]AAGCTCAGCAGAGACTCAAGGGAAAGGCCGTCCATCAAAGCCTGGTACTTGTCAATCATA	37	1	52263983	GTACCAGGCTTTGATGGACGGCCTTTCCCTTGAGTCTCTGCTGAGCTTCG	1	54618390	R	rs201056194;rs140738363;rs34957144	22;30;47			NRD1;NRD1;NRD1	NM_001242361;NM_001101662;NM_002525	Body;Body;Body			NRDC;NRDC;NRDC;NRDC	ENSMMUT00000006701;ENSMMUT00000006703;ENSMMUT00000047169;ENSMMUT00000006702	Body;Body;Body;Body		1:31A18
cg08702685	cg08702685	0019671881	AACTTCCAATACCTATTCTTAATAATAAAATTCATTATCCTCAATTTTCC			II			AAAAAGAATTTGACTTCCAGTACCTGTTCTTGGTAATGAAATTCATTATCCTCAATTTTC[CG]AATCTCTTCAAAAATTCTGTGAAGGAGAAAACTATAATTAGAAGATACATTAAAATTTCT	37	1	52279744	CGGAAAATTGAGGATAATGAATTTCATTACCAAGAACAGGTACTGGAAGT	1	54633608	R	rs74622002;rs373749609	21;1			NRD1;NRD1;NRD1;NRD1;NRD1;NRD1	NM_001101662;NM_001242361;NM_002525;NM_001242361;NM_001101662;NM_002525	ExonBnd;ExonBnd;ExonBnd;Body;Body;Body			NRDC;NRDC;NRDC;NRDC	ENSMMUT00000006701;ENSMMUT00000006703;ENSMMUT00000047169;ENSMMUT00000006702	Body;Body;TSS200;Body		0:50
cg01523285	cg01523285	0026635952	TAAAATTAACTCAACTATTTATATATATTCTAATTACTCCAATCTACAAC			II			GTGTGCCAGCCCCGGCAGGTCATCTGGATCAGCGAAACTCCCAACTCCAACACAAAGAGC[CG]CTGCAGACTGGAGTAATTAGAACACATACAAATAGTTGAGTCAACCCTAAAGGAATAATA	37	1	52301876	AGGGTTGACTCAACTATTTGTATGTGTTCTAATTACTCCAGTCTGCAGCG	1	54658047	R	rs549370385;rs2405862	3;49		TRUE	NRD1;NRD1	NM_002525;NM_001101662	Body;Body			NRDC;NRDC;NRDC	ENSMMUT00000006701;ENSMMUT00000006703;ENSMMUT00000006702	Body;Body;Body		0:50
cg05876692	cg05876692	0077782858	TTTAATTACTTAAAAATCTTCAAAAATATCTATCTAAATATATTACTTCC			II			TCAGCATTTCATAATTCTGAACCAAGTTTTTTCCCTGAATTACTAGATTTTGGAAATCTG[CG]GAAGTAACATATCTAGATAGATATCTCTGAAGATCTCTAAGCAATTAAAAGCTTTGTGTT	37	1	52302246	TTAATTGCTTAGAGATCTTCAGAGATATCTATCTAGATATGTTACTTCCG	1	54658417	R	rs540363781	22			MIR761;NRD1;NRD1;NRD1	NR_031580;NM_001242361;NM_001101662;NM_002525	TSS200;Body;Body;Body			NRDC;NRDC;NRDC;mml-mir-761	ENSMMUT00000006701;ENSMMUT00000006703;ENSMMUT00000006702;ENSMMUT00000048747	Body;Body;Body;TSS200		2:18G15G15
cg13561819	cg13561819	0091805475	TTAAAATCCAAAATCCTTACCATAACCTATACAATACTCAACATAATCTC			II			TCCCATCATACTTAAAATCCAAAATCCTTACCATGGCCTATACAATGCTCAACATAATCT[CG]TTCTCATTTACCTCTCCAACCTTCTTTCCCACTACTCTTCCTTCATTCTGTTTGCTCTAA	37	1	52310761	CGAGATTATGTTGAGCATTGTATAGGCCATGGTAAGGATTTTGGATTTTA	1	54667491	R	rs6702037	7			NRD1;NRD1;NRD1	NM_001242361;NM_001101662;NM_002525	5URT;Body;Body							2:20G19T9
cg08855638	cg08855638	0082712499	TTCAAATCAACCTATATTTTTCTTTCTTAAAAAATCTTTTTAAACTAAAC			II			CTCAGGTGATTCGCCCACCTTGGCTTCCCAAAGTGCTGGAATTACAGGCATGTGCCACTG[CG]CCCAGCCTAAAAAGATTTTTTAAGAAAGAAAAATATAGGCTGATCTGAATTCAGTGGTAT	37	1	52331266	CGCCCAGCCTAAAAAGATTTTTTAAGAAAGAAAAATATAGGCTGATCTGA	1	54696437	F	rs75144344	7			NRD1;NRD1;NRD1	NM_001242361;NM_001101662;NM_002525	5URT;Body;Body							3:12G11C15A9
cg20967006	cg20967006	0030755297	CTCACCCAACTAAAACCTAAACCCTCTCTAATATATTCCTAAACRAAATC			II			AAACCTTACAACTCACCCAACTGAGACCTAAGCCCTCTCTAATATATTCCTGGACGAGGT[CG]CCCAACCGTTTTGGTAATGGAGAACTACCCATGGAAACAAGTCACTTCAACTTAGGCCAA	37	1	52343400	TCACCCAACTGAGACCTAAGCCCTCTCTAATATATTCCTGGACGAGGTCG	1	54708930	F	rs575469876;rs114840785	20;2		TRUE	NRD1;NRD1	NM_002525;NM_001101662	Body;Body	chr1:52344178-52344939	N_Shore				N_Shore	3:16C3T21A7
cg26628961	cg26628961	0053720828	CAACCTTTCCTAATAACATAATACCAAAACTCCCTCACCATTCAAACTAC			II			TCCAACTCCGTCAACCTTTCCTGGTAACATAATACCAAGACTCCCTCACCATTCAGGCTG[CG]TTCCTCAAAGAAACCTTCATTCTTGCTTTAGCGACTGTATTCAAATGACTCGAAAAGCTT	37	1	52343666	CGCAGCCTGAATGGTGAGGGAGTCTTGGTATTATGTTACCAGGAAAGGTT	1	54709197	R	rs113170067	34			NRD1;NRD1;NRD1;NRD1	NM_001242361;NM_001242361;NM_001101662;NM_002525	1stExon;5URT;Body;Body	chr1:52344178-52344939	N_Shore				N_Shore	2:7T10G31
cg01811438	cg01811438	0085698839	TCCTCAAAAAAACCTTCATTCTTACTTTAACRACTATATTCAAATAACTC			II			TCAGGCTGCGTTCCTCAAAGAAACCTTCATTCTTGCTTTAGCGACTGTATTCAAATGACT[CG]AAAAGCTTCTCCCATTCTGACGTCTTACAACCCAAGATCTCCCACTTGCCCAGCTGACAC	37	1	52343718	CGAGTCATTTGAATACAGTCGCTAAAGCAAGAATGAAGGTTTCTTTGAGG	1	54709249	R	rs545236319	17			NRD1;NRD1;NRD1	NM_001242361;NM_001101662;NM_002525	TSS200;Body;Body	chr1:52344178-52344939	N_Shore				N_Shore	1:14C35
cg16448834	cg16448834	0094797885	ACAAAACACACTTTCCACCCCAAATACTTCCTTAAATAAAAATAACAAAC			II			CGTCTTACAACCCAAGATCTCCCACTTGCCCAGCTGACACCACAGGGAAGCCTCTAATCA[CG]CTTGCCACCTCCACCCAAGGAAGCATTTGGGGTGGAAAGTGTGCCCTGTTGCTCCATTGG	37	1	52343800	CGCTTGCCACCTCCACCCAAGGAAGCATTTGGGGTGGAAAGTGTGCCCTG	1	54709331	F	rs531084802;rs549429441;rs544431640;rs563063836;rs528505949	0;29;35;48;48			NRD1;NRD1;NRD1	NM_001242361;NM_001101662;NM_002525	TSS200;Body;Body	chr1:52344178-52344939	N_Shore				N_Shore	2:19C1A28
cg26415751	cg26415751	0068662557	CTTACAATAAAAAAACAAACAATATACCAACTTCTCTATCAATACCACCA	0082661981	CTTACAATAAAAAAACGAACAATATACCGACTTCTCTATCGATACCGCCG	I	T	Red	GCATTTGGGGTGGAAAGTGTGCCCTGTTGCTCCATTGGGAGACATGGAGACAAGAAGTGA[CG]GCGGCACCGACAGAGAAGCCGGCACACTGTTCGCCTCCCCATTGCAAGCCTCCTCCCTCA	37	1	52343884	CGGCGGCACCGACAGAGAAGCCGGCACACTGTTCGCCTCCCCATTGCAAG	1	54709415	F	rs200478444	28			NRD1;NRD1;NRD1	NM_001242361;NM_001101662;NM_002525	TSS200;Body;Body	chr1:52344178-52344939	N_Shore				N_Shore	1:43G6
cg21939213	cg21939213	0020749982	AAACTTACAATAAAAAAACAAACAATATACCAACTTCTCTATCAATACCA	0028776987	AAACTTACAATAAAAAAACGAACAATATACCGACTTCTCTATCGATACCG	I	C	Grn	TTTGGGGTGGAAAGTGTGCCCTGTTGCTCCATTGGGAGACATGGAGACAAGAAGTGACGG[CG]GCACCGACAGAGAAGCCGGCACACTGTTCGCCTCCCCATTGCAAGCCTCCTCCCTCACCG	37	1	52343887	AGGCTTGCAATGGGGAGGCGAACAGTGTGCCGGCTTCTCTGTCGGTGCCG	1	54709418	R	rs200478444	25			NRD1;NRD1;NRD1	NM_001242361;NM_001101662;NM_002525	TSS200;Body;Body	chr1:52344178-52344939	N_Shore				N_Shore	1:40G9
cg25729041	cg25729041	0002653350	RTAACTACTTTCTTACCTCATAATTAACTAAAATCAATAACRTCATCRAC			II			ACCCCTCCCCCAACCCAGTCTCCCTCTCGCCGACTTCCCTCGTCCCTCCGCCCTCCCGGC[CG]CCGATGACGCTACTGATTTCAGCCAATCATGAGGCAAGAAAGTAGTCACGCTCACGTAAG	37	1	52344462	TGACTACTTTCTTGCCTCATGATTGGCTGAAATCAGTAGCGTCATCGGCG	1	54709973	R	rs570131996	16		TRUE	NRD1;NRD1;NRD1;NRD1	NM_002525;NM_002525;NM_001101662;NM_001101662	5'UTR;1stExon;1stExon;5'UTR	chr1:52344178-52344939	Island				Island	3:13C1G5T28
cg06348851	cg06348851	0083749288	AACRTAACTACTTTCTTACCTCATAATTAACTAAAATCAATAACRTCATC			II			CCTCCCCCAACCCAGTCTCCCTCTCGCCGACTTCCCTCGTCCCTCCGCCCTCCCGGCCGC[CG]ATGACGCTACTGATTTCAGCCAATCATGAGGCAAGAAAGTAGTCACGCTCACGTAAGCAA	37	1	52344465	GCGTGACTACTTTCTTGCCTCATGATTGGCTGAAATCAGTAGCGTCATCG	1	54709976	R	rs570131996;rs188351185	13;50		TRUE	NRD1;NRD1;NRD1;NRD1	NM_002525;NM_002525;NM_001101662;NM_001101662	5'UTR;1stExon;1stExon;5'UTR	chr1:52344178-52344939	Island				Island	3:10C1G5T31
cg12301169	cg12301169	0047729576	TACRTAAACRTAACTACTTTCTTACCTCATAATTAACTAAAATCAATAAC			II			CCAACCCAGTCTCCCTCTCGCCGACTTCCCTCGTCCCTCCGCCCTCCCGGCCGCCGATGA[CG]CTACTGATTTCAGCCAATCATGAGGCAAGAAAGTAGTCACGCTCACGTAAGCAACCAATC	37	1	52344471	CGCTACTGATTTCAGCCAATCATGAGGCAAGAAAGTAGTCACGCTCACGT	1	54709982	F	rs570131996;rs188351185	7;44		TRUE	NRD1;NRD1;NRD1;NRD1	NM_002525;NM_002525;NM_001101662;NM_001101662	5'UTR;1stExon;1stExon;5'UTR	chr1:52344178-52344939	Island				Island	3:4C1G5T37
cg03877568	cg03877568	0072806988	ATCACRTTAATACCTCTCCTTTCCTATTCTAATTAATTACTTACRTAAAC			II			CCCTCCCGGCCGCCGATGACGCTACTGATTTCAGCCAATCATGAGGCAAGAAAGTAGTCA[CG]CTCACGTAAGCAACCAATCAGAACAGGAAAGGAGAGGCACCAACGTGACCCGGACTGATT	37	1	52344512	CGCTCACGTAAGCAACCAATCAGAACAGGAAAGGAGAGGCACCAACGTGA	1	54710023	F	rs188351185;rs555870939;rs574473406;rs77105543	3;11;44;51			NRD1;NRD1;NRD1;NRD1;NRD1	NM_001242361;NM_001101662;NM_002525;NM_001101662;NM_002525	TSS1500;1stExon;1stExon;5URT;5URT	chr1:52344178-52344939	Island				Island	2:20G18A10
cg18134772	cg18134772	0051614569	ATCCRAATCACRTTAATACCTCTCCTTTCCTATTCTAATTAATTACTTAC			II			CGGCCGCCGATGACGCTACTGATTTCAGCCAATCATGAGGCAAGAAAGTAGTCACGCTCA[CG]TAAGCAACCAATCAGAACAGGAAAGGAGAGGCACCAACGTGACCCGGACTGATTCTCGGA	37	1	52344518	TCCGGGTCACGTTGGTGCCTCTCCTTTCCTGTTCTGATTGGTTGCTTACG	1	54710029	R	rs555870939;rs574473406;rs77105543	5;38;45			NRD1;NRD1;NRD1;NRD1;NRD1	NM_001242361;NM_001101662;NM_002525;NM_001101662;NM_002525	TSS1500;1stExon;1stExon;5URT;5URT	chr1:52344178-52344939	Island				Island	2:14G18A16
cg20679573	cg20679573	0077677975	ATCTTACTAATTTCAACTACTTTTTAACTTTCATTTATATTTATATTTCC			II			AGTCTCCTTTCCCAGTTTTTCCCGCTAGCAGTGGTCTTTGGTTAGCAATGTAAAATGTGA[CG]GAAATACAAACATAAATGAAAGCTAAAAAGCAGCTGAAATTAGTAAGATGCACTATACTG	37	1	52345196	CGGAAATACAAACATAAATGAAAGCTAAAAAGCAGCTGAAATTAGTAAGA	1	54710706	F				TRUE	NRD1;NRD1	NM_002525;NM_001101662	TSS1500;TSS1500	chr1:52344178-52344939	S_Shore				S_Shore	2:36C7A5
cg04715880	cg04715880	0085674417	TTCACTTTCTAATATCTATTAAAAATCCAAATATACRACTTCCAACCTAC			II			GACATCAAAAAGCAGGCAGAGATCCTACAAGAATCCCGGATGATGATCCCAGATTGCCAG[CG]CAGGTTGGAAGCCGCATATTTGGATCTTCAACAGATATTAGAAAGTGAAAAAGACTTGGA	37	X	33059716	TCACTTTCTAATATCTGTTGAAGATCCAAATATGCGGCTTCCAACCTGCG	1	54712655	F					DMD;DMD;DMD;DMD	NM_004010;NM_004009;NM_004006;NM_000109	5URT;Body;Body;Body			ENSMMUG00000004743	ENSMMUT00000006704	1stExon	S_Shelf	1:4A45
cg05380167	cg05380167	0014677206	TTCTTATTATTTTACCTCTTTTTCATACATCACTTTTTATTTAACCAACC			II			CGAGGGACCATGGCCGATCCTCGCGTGAGACAGATCAAGATCAAGACCGGTGTGGTGAAG[CG]GTTGGTCAAATAAAAAGTGATGTATGAAAAAGAGGCAAAACAACAAGAAGAAAAGATTGA	37	X	33059563	CGGTTGGTCAAATAAAAAGTGATGTATGAAAAAGAGGCAAAACAACAAGA	1	54712808	R					DMD;DMD;DMD;DMD	NM_004010;NM_004009;NM_004006;NM_000109	5URT;Body;Body;Body			ENSMMUG00000004743	ENSMMUT00000006704	1stExon	S_Shelf	2:2C34C12
cg10387579	cg10387579	0012654533	ATACAAAACTTAATAATTATCTCCAATTCACCCCTCCAATTTTAACTCTC			II			CTCTTGTAGGTTTGAAAGTAATTGCATATGGCTCAACCGGAAAGGTTGAGAGGAAAATGG[CG]AGAGTTAAAACTGGAGGGGTGAACTGGAGATAATTATTAAGCCCTGCATTTTATGTTAAG	37	1	52364242	TGCAGGGCTTAATAATTATCTCCAGTTCACCCCTCCAGTTTTAACTCTCG	1	54730158	R	rs190086481;rs553293202	1;18		TRUE										1:10G39
cg10884068	cg10884068	0075774982	AAATAAATATAAAACCCTTAATACAATACCRTACACACACAATAAATACC			II			TTGCCTGCCTAGCTCTGCCTGATTGGGATTACACATTGTGTAGTGCCAACATCACACGTT[CG]GCATCTACTGTGTGTGCACGGCACTGCACTAAGGGTTTTACACCCATTCTCCATTTAATC	37	1	52375602	CGGCATCTACTGTGTGTGCACGGCACTGCACTAAGGGTTTTACACCCATT	1	54742288	F	rs114030079;rs2495225;rs561497843;rs141012238;rs187481883;rs571919205	0;10;20;21;44;46		TRUE										3:10C9T1A27
cg01223789	cg01223789	0052809531	CTACAAATCAACTACAACTCTATTCCATACATTTTCTTACTCTAAAATCC			II			TGATGTGATCCAAGTCCCAAGGAAGCTTTAAGAGGCTTTGTGTGGTTTAGCCATTCCAAA[CG]GACCCCAGAGTAAGAAAATGCATGGAACAGAGTTGCAGCTGACTTGTAGCTGGTATGTAA	37	1	52392189	CGGACCCCAGAGTAAGAAAATGCATGGAACAGAGTTGCAGCTGACTTGTA	1	54759109	F	rs191830627	0			RAB3B	NM_002867	Body			RAB3B	ENSMMUT00000019702	Body		2:39A0T9
cg11585605	cg11585605	0097755574	ACCCCAAAATTACAACCTCTAAACAACTTATAACTTTCTTCCTAAAACAC			II			ACTGGGTCCTGGCCCTCCCTCTCATGTGTCCTTCCCCTCAGGCTCCCTTCTCCTGGGAAT[CG]TGCCCCAGGAAGAAAGCTATAAGTTGCTCAGAGGTTGCAACTCTGGGGTGCTGTACTGAT	37	1	52401955	CGTGCCCCAGGAAGAAAGCTATAAGTTGCTCAGAGGTTGCAACTCTGGGG	1	54769328	F	rs561973165;rs573567691;rs540593322	0;7;24		TRUE	RAB3B	NM_002867	Body			RAB3B	ENSMMUT00000019702	Body		3:8C3G31G5
cg19100195	cg19100195	0071788945	TTTACACATCTATACTCATTTTCTAAAACATCCTTATTCATTTATCCCTC			II			ACCTTCTCACCTTTGCACATCTGTACTCATTTTCTGGAACATCCTTATTCATTTGTCCCT[CG]GGCTAACTCCTGTTCATCTTACAAAATGCAGCATATGTGTCAGCAACTCCAGGGCACTTT	37	1	52402324	TTGCACATCTGTACTCATTTTCTGGAACATCCTTATTCATTTGTCCCTCG	1	54769703	F	rs114885113;rs557971157;rs112401585	45;43;1			RAB3B	NM_002867	Body			RAB3B	ENSMMUT00000019702	Body		2:15A0G33
cg24535918	cg24535918	0026750170	CTCTCCACTAATAACCTTACTTCATCAAAAAATTATACTTAAAAAAACTC			II			CCTCATCTTCACTCTCCACTGATGACCTTGCTTCATCAGAAAATTGTACTTAAGAGAACT[CG]AACCAGCACATGGAACCCCAAGCTGCACCTGTGCCCAAACCCTCTGCTTTCTCCCCTGGG	37	1	52429399	CGAGTTCTCTTAAGTACAATTTTCTGATGAAGCAAGGTCATCAGTGGAGA	1	54797886	R	rs112043639	46		TRUE	RAB3B	NM_002867	Body			RAB3B	ENSMMUT00000019702	Body		2:21T2T25
cg03615381	cg03615381	0053694109	CTAAAATCAAAATACCAATAAAATTAATATCTAATAAAAACTCTCCCCTC			II			CTCTCCCCCATGCCCATGCACCAAGGAAAGGCCACAAGAACACAGAGTGGGAAGGCAGCC[CG]AGGGGAGAGCTCTCATCAGACATCAACCCTACTGGCACCTTGATCTTAGACTTCCAGTCT	37	1	52438391	TAAGATCAAGGTGCCAGTAGGGTTGATGTCTGATGAGAGCTCTCCCCTCG	1	54806767	R	rs12127222	20			RAB3B	NM_002867	Body			RAB3B	ENSMMUT00000019702	Body		2:14A17G17
cg07142936	cg07142936	0093724546	ACTACTTATCATTAACAACAACAATATTAACAAAACCTCCTTCCTCTTCC			II			ACCTTGAAGTCGATGCCCACGGTGCTAACGAAGGCTGGGGTGAACGTGTCATCAGCATAG[CG]GAAGAGGAAGGAGGTCTTGCCAACACTGCTGTTGCCAATGATAAGCAGTTTAAACATGTA	37	1	52442668	CGGAAGAGGAAGGAGGTCTTGCCAACACTGCTGTTGCCAATGATAAGCAG	1	54811046	F					RAB3B	NM_002867	Body			RAB3B	ENSMMUT00000019702	1stExon		0:50
cg04080270	cg04080270	0084690377	CATTATCATCAAAACTCTCTAATTACCCTAATAAATTCAATCAATAAAAC			II			AGGACCTCCAGGTCCCCCATGTCTGGGTGACTCTCGTGATTTATCTTAATTGTCATGCCT[CG]TTCCATTGACTGAACTTACTAGGGTAATTAGAGAGCTTTGATGATAATGTAGCTGATGAT	37	1	52456551	ATTATCATCAAAGCTCTCTAATTACCCTAGTAAGTTCAGTCAATGGAACG	1	54825226	R	rs552899451;rs564807769	19;23		TRUE	RAB3B	NM_002867	TSS1500	chr1:52455970-52456453	S_Shore				S_Shore	1:48C1
cg24711620	cg24711620	0091805450	ATCCTTACTTACTATATAATCTTATACCAATTACCTAATTTCTCTCRCAC			II			CCTGGTCTTCAGTCCTTGCTTGCTGTGTGATCTTATGCCAATTACCTAATTTCTCTCGCA[CG]CACACCCCTTCCTTATTTGTAGAAAGAGCAATAATAAGAGCTGCTTCTCAGAGTTGTTGG	37	1	52458792	TCCTTGCTTGCTGTGTGATCTTATGCCAATTACCTAATTTCTCTCGCACG	1	54827455	F				TRUE				chr1:52455970-52456453	S_Shelf				S_Shelf	3:9A25C9A4
cg00041014	cg00041014	0081712449	CTACTTAAACTATCACAAAACATTAACCATTAACTTCCCTCATCTAAAAC			II			CTTCAGTTTCTGTTCACAATTGTTTTAAAACAATTCTCATCTATCCAGTCTGCTCTCCCA[CG]CCTCAGATGAGGGAAGCCAATGGTCAATGCTCTGTGATAGCCCAAGTAGGATCCAATCTA	37	1	52498044	CGCCTCAGATGAGGGAAGCCAATGGTCAATGCTCTGTGATAGCCCAAGTA	1	54870902	F	rs573352829	0		TRUE	KTI12;TXNDC12;KTI12	NM_138417;NM_015913;NM_138417	3'UTR;Body;1stExon	chr1:52498452-52499505	N_Shore				N_Shore	3:12A16C11T8
cg00691240	cg00691240	0047714866	AAAATAAACTAACAACAAAAACAACTCAATTCTACCATAATCAAAAACCA	0081660432	GAAATAAACTAACGACGAAAACGACTCAATTCTACCATAATCAAAAACCG	I	A	Red	ATTTTAGTGTACGAAATAAACTGGCGACGAAGGCGACTCAGTTCTGCCATGGTCAAGGGC[CG]GGTAAACCGCAAGTGCTCTGTGGTACCAGGAAGCGTGAGCAAGTCCCCGGGGACAGCGCT	37	1	52498502	CGGCCCTTGACCATGGCAGAACTGAGTCGCCTTCGTCGCCAGTTTATTTC	1	54871360	R	rs200791426	2		TRUE	TXNDC12;KTI12	NM_015913;NM_138417	Body;1stExon	chr1:52498452-52499505	Island	KTI12	ENSMMUT00000012330	1stExon	Island	0:50
cg08855861	cg08855861	0084724937	AAAAAACCATTACCCCTAACAAAAATCCACTCTACCCTATTTAAAAACCA	0020795141	AAAAAACCGTTACCCCTAACGAAAATCCGCTCTACCCTATTTAAAAACCG	I	A	Red	TGCAGAAAGCTGCCGGAGGCGAGGGGCTGGGACTGCGTAGACTGATGGGGTGGTGGGGCC[CG]GTTCTCAAACAGGGCAGAGCGGATCCCCGCCAGGGGCAACGGCTCCTCTAGGCCCACCAA	37	1	52498679	GAGGAGCCGTTGCCCCTGGCGGGGATCCGCTCTGCCCTGTTTGAGAACCG	1	54871537	R	rs148367224;rs534547542;rs79423354;rs202157272	20;26;42;49		TRUE	TXNDC12;KTI12	NM_015913;NM_138417	Body;1stExon	chr1:52498452-52499505	Island	KTI12	ENSMMUT00000012330	1stExon	Island	1:34C15
cg11967952	cg11967952	0042739249	TAAACACTTCCATTTACTACAAAATCCRCAATATACAATTCCCTAAAAAC			II			GTACGTCGGCCTGGGCACTTCCATTTACTACAGAGTCCGCAGTATGCAGTTCCCTGAGGA[CG]CTGCTGCCCGCCGCCTGGGCTCTCCCGTCCTCCTCAGCGCGTGGCCGCCAACTCACACTG	37	1	52498983	GGGCACTTCCATTTACTACAGAGTCCGCAGTATGCAGTTCCCTGAGGACG	1	54871841	F				TRUE	TXNDC12;KTI12	NM_015913;NM_138417	Body;1stExon	chr1:52498452-52499505	Island	KTI12	ENSMMUT00000012330	1stExon	Island	3:2A20C17T8
cg00528464	cg00528464	0063682145	CATTTACTACAAAATCCRCAATATACAATTCCCTAAAAACRCTACTACCC			II			CTGGGCACTTCCATTTACTACAGAGTCCGCAGTATGCAGTTCCCTGAGGACGCTGCTGCC[CG]CCGCCTGGGCTCTCCCGTCCTCCTCAGCGCGTGGCCGCCAACTCACACTGACGTTCCGGC	37	1	52498993	ATTTACTACAGAGTCCGCAGTATGCAGTTCCCTGAGGACGCTGCTGCCCG	1	54871851	F	rs531560649	7		TRUE	TXNDC12;KTI12	NM_015913;NM_138417	Body;1stExon	chr1:52498452-52499505	Island	KTI12	ENSMMUT00000012330	1stExon	Island	3:13C17T9G8
cg12688215	cg12688215	0051784261	TTAATATAATTAAACAAATCCAAAATAACCACATCATAACAACTCAAACA	0080607399	TTAATATAATTAAACGAATCCAAAATAACCACGTCGTAACGACTCAAACG	I	C	Grn	TAACGGAAACCTTTGATGTAGTTAAGCGAGTCCAGGATGACCACGTCGTGGCGACTCAGG[CG]CCGTTCCACGGAGGCTCGCAGAGCTCCACGCAATGCCTTCTCACGGGCAGAATCGCCGTA	37	1	52499228	TTGATGTAGTTAAGCGAGTCCAGGATGACCACGTCGTGGCGACTCAGGCG	1	54872086	F	rs200200454;rs568213083;rs143172190;rs535985985;rs141443103;rs148993656	50;48;38;27;13;1		TRUE	TXNDC12;KTI12	NM_015913;NM_138417	Body;1stExon	chr1:52498452-52499505	Island	KTI12	ENSMMUT00000012330	1stExon	Island	1:14T35
cg07918569	cg07918569	0002604416	AAAAAAAACAATTTACACTTCCAACTTACATCAAAAACACATACAACCCA	0080636832	AAAAAAAACAATTTACACTTCCGACTTACGTCGAAAACGCGTACAACCCG	I	A	Red	AACACCACGAGCGGCATCCTCTCAGGGAGCGACCATTGGCAACCGCGCTGCGCCAACTTC[CG]GGTTGTACGCGTCTCCGACGTAAGCCGGAAGTGCAAACTGCTCTTCCTGTCTCCCTTGAC	37	1	52499477	CGGGTTGTACGCGTCTCCGACGTAAGCCGGAAGTGCAAACTGCTCTTCCT	1	54872335	F	rs2809916;rs190609838	12;19		TRUE	TXNDC12;KTI12	NM_015913;NM_138417	Body;TSS200	chr1:52498452-52499505	Island	KTI12	ENSMMUT00000012330	TSS200	Island	2:17T23T8
cg19894943	cg19894943	0029710590	ATAATCTCTATATCTCCTTTCTAAAAAAACTAAACCTAAACCTAACTAAC			II			CTCTTCCTGTCTCCCTTGACTTTTACAGACCCTCTTGTTTCTATGGAAACAGGAGTTCTA[CG]CCAGCTAGGCCCAGGTTCAGCTTTCTCAGAAAGGAGATACAGAGACTATAATGGCATCAG	37	1	52499579	CGCCAGCTAGGCCCAGGTTCAGCTTTCTCAGAAAGGAGATACAGAGACTA	1	54872437	F	rs150571248	10		TRUE	TXNDC12;KTI12	NM_015913;NM_138417	Body;TSS200	chr1:52498452-52499505	S_Shore	KTI12	ENSMMUT00000012330	TSS200	S_Shore	1:5A44
cg10887547	cg10887547	0054810164	CTCRTCATCTCTTCTAATAAACATAATAAACTTAAAAAAAATCAAACCRC			II			GGGCAAGAAGAGATTATACTGGGATCAGTATAGTAAAGATCAGTAAAGAGAAGATAAGAA[CG]CGGTCTGACCCTTTCCAAGCCCATTATGTCCATCAGAAGAGATGACGAGGAGCAGGAAAC	37	1	52520661	CGCGGTCTGACCCTTTCCAAGCCCATTATGTCCATCAGAAGAGATGACGA	1	54892846	F	rs569122800;rs141609799	5;43		TRUE	TXNDC12;BTF3L4;BTF3L4;BTF3L4	NM_015913;NM_001136497;NR_024350;NM_152265	Body;TSS1500;TSS1500;TSS1500	chr1:52520746-52521124	N_Shore	ENSMMUG00000003636	ENSMMUT00000005151	TSS1500	N_Shore	1:39G10
cg26869888	cg26869888	0076753206	TATTCTCAAACACAAATTACTTTTCATAAATTCTAAATATCCAAATCCCA	0057651847	TATTCTCGAACGCGAATTACTTTTCGTAAATTCTAAATATCCAAATCCCG	I	A	Red	GGGTACGAGAGCTGTTCTCGAGCGCGAGTTGCTTTTCGTGGATTCTGGGTGTCCAGGTCC[CG]GGACGGAGCGGGAAAATGTAGGCCAAGATAGTAGGGGCGGGGGAGAGGTTCGGGAGAACC	37	1	52521046	TGTTCTCGAGCGCGAGTTGCTTTTCGTGGATTCTGGGTGTCCAGGTCCCG	1	54893231	F	rs563958650;rs146218758;rs544600627;rs78887229	25;15;8;1			BTF3L4;BTF3L4;BTF3L4;TXNDC12;TXNDC12;TXNDC12;TXNDC12	NM_152265;NM_001243767;NM_001136497;NM_015913;NM_015913;NR_046406;NR_046405	TSS1500;TSS1500;TSS1500;1stExon;5URT;Body;Body	chr1:52520746-52521124	Island	ENSMMUG00000003636	ENSMMUT00000005151	TSS1500	Island	2:23C1A24
cg25745713	cg25745713	0059668899	CTCCCCCCAAAAACCRCTACACTTCCTAATCAAAAACAAATTATTAATTC			II			CAGTCCAGCCCCTCCCCCCAAGAACCGCTGCACTTCCTAGTCAAAAGCAAATTATTGATT[CG]TGAGGTCAGTCGCTCCCAACAGTGGGCGGATTGCCCACTGGCCTCGGATTCTCCTTACCC	37	1	52521190	TCCCCCCAAGAACCGCTGCACTTCCTAGTCAAAAGCAAATTATTGATTCG	1	54893374	F				TRUE	TXNDC12;BTF3L4;BTF3L4;BTF3L4	NM_015913;NM_001136497;NR_024350;NM_152265	TSS200;TSS1500;TSS1500;TSS1500	chr1:52521780-52522296	N_Shore	ENSMMUG00000003636	ENSMMUT00000005151	TSS1500	S_Shore	2:17C15C16
cg04349311	cg04349311	0066754913	ACCRCTACACTTCCTAATCAAAAACAAATTATTAATTCRTAAAATCAATC			II			TCCCCCCAAGAACCGCTGCACTTCCTAGTCAAAAGCAAATTATTGATTCGTGAGGTCAGT[CG]CTCCCAACAGTGGGCGGATTGCCCACTGGCCTCGGATTCTCCTTACCCCTCCACAAATCA	37	1	52521202	CCGCTGCACTTCCTAGTCAAAAGCAAATTATTGATTCGTGAGGTCAGTCG	1	54893386	F				TRUE	TXNDC12;BTF3L4;BTF3L4;BTF3L4	NM_015913;NM_001136497;NR_024350;NM_152265	TSS200;TSS1500;TSS1500;TSS1500	chr1:52521780-52522296	N_Shore	ENSMMUG00000003636	ENSMMUT00000005151	TSS1500	S_Shore	2:5C15C28
cg27168976	cg27168976	0090640966	ATCTCTAAAAAAACCTAACAAACCTATTCTACRATACRTAAACTCRTACC			II			TTCCTGCGAGGGTCTCTGAGGAGACCTGGCAAGCCTGTTCTGCGGTGCGTGGGCTCGTGC[CG]TGCAGACATGCACTTTCCCGCTGGAGAAGCTCTGTACCTTATTTTTCCTTGCAACCGCAA	37	1	52521353	CGGCACGAGCCCACGCACCGCAGAACAGGCTTGCCAGGTCTCCTCAGAGA	1	54893537	R				TRUE	TXNDC12;BTF3L4;BTF3L4;BTF3L4	NM_015913;NM_001136497;NR_024350;NM_152265	TSS1500;TSS1500;TSS1500;TSS1500	chr1:52521780-52522296	N_Shore	ENSMMUG00000003636	ENSMMUT00000005151	TSS1500	S_Shore	1:4C45
cg00463885	cg00463885	0095729450	AAAAAATACACAAAACAAACAAAACATTAAAATTCAAATATTCACTCCCA	0078763319	AAAAAATACGCAAAACAAACGAAACGTTAAAATTCAAATATTCGCTCCCG	I	A	Red	CACTAGCACTAAGAGGGATGCGCAAAGCAGGCGGGGCGTTGGAGTTCAGATGTTCGCTCC[CG]GGATAGGCTGCCCCGGAGAGGGAGAGGCGGGGTCGGCTGTATCACGTGGATCTGCTCCCG	37	1	52521894	CGGGAGCGAACATCTGAACTCCAACGCCCCGCCTGCTTTGCGCATCCCTC	1	54894074	R	rs560332190;rs527759477;rs552396180	51;46;43		TRUE	BTF3L4;TXNDC12;BTF3L4;BTF3L4;BTF3L4;BTF3L4	NM_001136497;NM_015913;NM_152265;NR_024350;NM_001136497;NM_152265	1stExon;TSS1500;1stExon;Body;5'UTR;5'UTR	chr1:52521780-52522296	Island	ENSMMUG00000003636	ENSMMUT00000005151	TSS200	Island	3:15T4A20G8
cg15140743	cg15140743	0077778548	CAAACAAAACATTAAAATTCAAATATTCACTCCCAAAATAAACTACCCCA	0014694902	CAAACGAAACGTTAAAATTCAAATATTCGCTCCCGAAATAAACTACCCCG	I	A	Red	GGATGCGCAAAGCAGGCGGGGCGTTGGAGTTCAGATGTTCGCTCCCGGGATAGGCTGCCC[CG]GAGAGGGAGAGGCGGGGTCGGCTGTATCACGTGGATCTGCTCCCGCCGCCGCCGCCGCCG	37	1	52521909	CGGGGCAGCCTATCCCGGGAGCGAACATCTGAACTCCAACGCCCCGCCTG	1	54894089	R	rs570785214	4			TXNDC12;TXNDC12;TXNDC12;BTF3L4;BTF3L4;BTF3L4;BTF3L4;BTF3L4;BTF3L4	NM_015913;NR_046406;NR_046405;NM_152265;NM_001243767;NM_001136497;NM_152265;NM_001243767;NM_001136497	TSS200;TSS200;TSS200;1stExon;1stExon;1stExon;5URT;5URT;5URT	chr1:52521780-52522296	Island	ENSMMUG00000003636	ENSMMUT00000005151	TSS200	Island	3:0T4A20G23
cg26010095	cg26010095	0017728196	AAAAACAATAATACTAAAAACCTTCCCACAAATACCAACCCCCAACTACA	0046693977	AAAAACGATAATACTAAAAACCTTCCCACAAATACCGACCCCCAACTACG	I	C	Grn	CCGCCGTGGTGCGGCGAGCGGGGGCGGAGGCGGCTGGCTTGGCCTGTCGGTTACCGGCGG[CG]CAGCTGGGGGTCGGCACCTGTGGGAAGGTCCCCAGCACCACCGCCCCCTGTGGGAGCGAG	37	1	52522216	GGGGGCGGTGGTGCTGGGGACCTTCCCACAGGTGCCGACCCCCAGCTGCG	1	54894399	R	rs576125316;rs536644548	43;49		TRUE	TXNDC12;BTF3L4;BTF3L4;BTF3L4	NM_015913;NR_024350;NM_001136497;NM_152265	TSS1500;Body;5'UTR;5'UTR	chr1:52521780-52522296	Island	ENSMMUG00000003636	ENSMMUT00000005151	Body	Island	0:50
cg09188151	cg09188151	0023681234	AATTACAACACTCTTCACCTTATAATAACAATATTTATTTACAAATCRAC			II			GAACCGAACTCAGTTACAGCACTCTTCACCTTGTAATGGCAGTGTTTGTTTACAAGTCGG[CG]TCCCTTGCCCATCTTTATAACCCCCCTCCCACTGCCTGCTGACCGACAGGCTCAGTGTTG	37	1	52522535	CGCCGACTTGTAAACAAACACTGCCATTACAAGGTGAAGAGTGCTGTAAC	1	54894718	R	rs2783191;rs569627755;rs2809953;rs2783192	47;27;21;11			BTF3L4;BTF3L4;TXNDC12;TXNDC12;TXNDC12;BTF3L4	NM_152265;NM_001243767;NM_015913;NR_046406;NR_046405;NM_001136497	5URT;5URT;TSS1500;TSS1500;TSS1500;5URT	chr1:52521780-52522296	S_Shore	ENSMMUG00000003636	ENSMMUT00000005151	Body	S_Shore	3:3G4G20A20
cg21056697	cg21056697	0055602536	AACCRACAAACTCAATATTACACAACTAATAAATAACRATTTCAACTTCC			II			CACTGCCTGCTGACCGACAGGCTCAGTGTTGCACAGCTAGTGAATGGCGGTTTCAACTTC[CG]TTCCCACATTCTTGCAGTTTACCATAGTTGTCCCCTCGGGAGTGGTAACAATAGTTACCA	37	1	52522626	CGGAAGTTGAAACCGCCATTCACTAGCTGTGCAACACTGAGCCTGTCGGT	1	54894808	R	rs79241609;rs554160960	37;12			BTF3L4;BTF3L4;TXNDC12;TXNDC12;TXNDC12;BTF3L4	NM_152265;NM_001243767;NM_015913;NR_046406;NR_046405;NM_001136497	5URT;5URT;TSS1500;TSS1500;TSS1500;5URT	chr1:52521780-52522296	S_Shore	ENSMMUG00000003636	ENSMMUT00000005151	Body	S_Shore	1:11G38
cg11392689	cg11392689	0019675545	TTCCCTATAATTAATAATATTTTAACCCTCAAAACAACCCTATAAAATAC			II			TCTGTGAACCATTCCCTGTGGTTGATAATGTTTTAACCCTCAAAACAACCCTGTGAAGTA[CG]TGGTGTTATACCTTTCCAAATGCAGGAGGAATACAAGTTCAGAGAAGAAAAATACCTTTC	37	1	52522762	TCCCTGTGGTTGATAATGTTTTAACCCTCAAAACAACCCTGTGAAGTACG	1	54894944	F				TRUE	BTF3L4;BTF3L4;BTF3L4	NR_024350;NM_001136497;NM_152265	Body;5'UTR;5'UTR	chr1:52520746-52521124	S_Shore	ENSMMUG00000003636	ENSMMUT00000005151	Body	S_Shore	0:50
cg05036874	cg05036874	0063682831	ATTTACATCATTAAAACCCAAATTTTCACACTATAACCCAAAATCTTTCC			II			GTCCAGTCCATGTTTACATCATTAGAACCCAGGTTTTCACACTGTAGCCCAGGGTCTTTC[CG]TTGTACCATACATGCCATACTGCCTCATACAGAATTCTTATGAAAAAACATAAACATTCC	37	1	52593187	CGGAAAGACCCTGGGCTACAGTGTGAAAACCTGGGTTCTAATGATGTAAA	1	54963836	R	rs117149016;rs151058652;rs370634781	40;24;1												2:15G15C18
cg06942946	cg06942946	0090728985	AAAACTTTTCCTTTAAATTTCAAAACCCACAAAAAATAAAACTCCCRACC			II			CGTGGGCTGCCCACCTCGGCCTCCCAAAGTGCTAGGATTACAGGTGTGAGCCACCGTGCC[CG]GCCGGGAGTCTTATTTTTTGTGGGCCCTGAAATTTAAAGGAAAAGTTCTAAAAAGTCACT	37	1	52604255	CGGCCGGGAGTCTTATTTTTTGTGGGCCCTGAAATTTAAAGGAAAAGTTC	1	54976460	F	rs538769365	5		TRUE				chr1:52607400-52608504	N_Shelf				N_Shelf	3:39G0A7C1
cg15683488	cg15683488	0012753200	AAAATTCCCTTATATTCCTACTCTCAAATACRAATCCRAATAACAAAAAC			II			AGAGTCAAACGGAGATTCCCTTATATTCCTGCTCTCAGGTGCGGGTCCGAGTGACAAGAA[CG]TTCACGTATCTTCGGGAGAGAACGAAAAGGTGCTCGGGTCTGGCGGGGGCGGGGAACGCC	37	1	52607471	AGATTCCCTTATATTCCTGCTCTCAGGTGCGGGTCCGAGTGACAAGAACG	1	54979669	F	rs560168092;rs115114308;rs12757672	44;37;29		TRUE	ZFYVE9;ZFYVE9;ZFYVE9	NM_004799;NM_007324;NM_007323	TSS1500;TSS1500;TSS1500	chr1:52607400-52608504	Island				Island	2:0G10C38
cg18517204	cg18517204	0083701938	TAATAAAAACTAAAAAACTTCCAATTCCCAAAAAACAAAATCCCAAACCA	0040758223	TAATAAAAACTAAAAAACTTCCGATTCCCGAAAAACGAAATCCCGAACCG	I	A	Red	AACGCCAGGGGTTGGTGGGAACTGAGGGGCTTCCGGTTCCCGGGAAGCGGAGTCCCGGGC[CG]GCCGCGGGCCGCGGGCTACGCAGGGAGCACGGGGCCCTCGCCGCCCCCAGGCCGCGCTCC	37	1	52607587	TGGTGGGAACTGAGGGGCTTCCGGTTCCCGGGAAGCGGAGTCCCGGGCCG	1	54979787	F	rs532810725	6			ZFYVE9;ZFYVE9	NM_007324;NM_004799	TSS200;TSS200	chr1:52607400-52608504	Island				Island	2:35T8C5
cg27574256	cg27574256	0002640961	AAATACAACAAACAAAAATCCTCAACAAAACCTCCAACATCAAATAACCA	0005679549	AAATACGACAAACGAAAATCCTCAACGAAACCTCCAACGTCGAATAACCG	I	C	Grn	CGCCGTAGCCGGACGTGGGGTCCAGGGGGCGCTGTGGCCCAGCGGCGCCGGCGGCAGGAG[CG]GCCACCCGACGCTGGAGGCTTCGCTGAGGATCCCCGCCTGCCGCACCTCGGTCGTCCCGC	37	1	52607756	CGGCCACCCGACGCTGGAGGCTTCGCTGAGGATCCCCGCCTGCCGCACCT	1	54979956	F				TRUE	ZFYVE9;ZFYVE9;ZFYVE9	NM_004799;NM_007324;NM_007323	TSS1500;TSS1500;TSS1500	chr1:52607400-52608504	Island				Island	2:35T7T6
cg09736389	cg09736389	0013722957	CCAAAACATTTTCATCACCCCAAAAACTCCCTACCCATTAATAATCACAC			II			CATTTATAATTCCAGAACATTTTCATCACCCCAAAAACTCCCTACCCATTAGTAGTCACA[CG]CCATTTCCTCCTCTCCCCAGCCCCTGGCAACACTAATACACTTTCTGTCTCTGTGGACGT	37	1	52675163	CAGAACATTTTCATCACCCCAAAAACTCCCTACCCATTAGTAGTCACACG	1	55040991	F	rs546694601;rs528391497	22;20			ZFYVE9;ZFYVE9	NM_007324;NM_004799	5URT;5URT							3:18T2G10T17
cg20931662	cg20931662	0047808946	ACAAATTACCCTCCCCAATATAACCAAACATAATCCAATCCATTAAAAAC			II			TGATGTCCCAGCTCAACCAATCAGAGAGAATTCCCTCTTCCTCAAGCCTTATTTTATTCA[CG]TCCTCAATGGATTGGATCATGTCTGGTCACACTGGGGAGGGCAATCTGTTTTATTCAGTA	37	1	52680570	CGTCCTCAATGGATTGGATCATGTCTGGTCACACTGGGGAGGGCAATCTG	1	55046430	F	rs199927507;rs530643414;rs187015865;rs191836974	3;21;32;40			ZFYVE9;ZFYVE9	NM_007324;NM_004799	5URT;5URT							1:33T16
cg06499634	cg06499634	0055604981	TAACAACAAAACATCCATCTATTCCCTAAAATAAAATTACTAAATCAACC			II			AATTAAAGGATGACGGAAGTATAGGTAGAGACCCCTCCATGTCTGCGATTACAAGTTTAA[CG]GTTGATTCAGTAATCTCATCCCAGGGAACAGATGGATGTCCTGCTGTTAAAAAGCAAGAG	37	1	52703883	CGGTTGATTCAGTAATCTCATCCCAGGGAACAGATGGATGTCCTGCTGTT	1	55065936	F	rs142702216	0			ZFYVE9;ZFYVE9	NM_007324;NM_004799	Body;Body			ENSMMUG00000014327	ENSMMUT00000020103	Body		3:25T12G8A2
cg10094210	cg10094210	0009764361	TTATTTCCRAAACCCTTAAACACTTTCCTTAATTTCTCTATCAATAATAC			II			ATGCTATTAATTTATTTCCGAGGCCCTTGAACACTTTCCTTAGTTTCTCTGTCAGTGATA[CG]GGACAGAGTATGTGACATAATCATAGATGTATTTAAGAACTCTTAATATTTCAAAGCAAA	37	1	52733843	TATTTCCGAGGCCCTTGAACACTTTCCTTAGTTTCTCTGTCAGTGATACG	1	55098337	F	rs533491772;rs59913906	33;1		TRUE	ZFYVE9;ZFYVE9	NM_007324;NM_004799	Body;Body			ENSMMUG00000014327	ENSMMUT00000020103	Body		1:12A37
cg04376514	cg04376514	0071708193	TACCATCATACTAACTACAACAAAATAATACTACCAAAACTACATACTCC			II			GGAGTGGCTGCTGCCATCATGCTGGCTGCAGCAGGGTGGTGCTGCCAGGGCTGCATACTC[CG]TGGAGCCTGTAGGAGCCGGGGACAAGTGGGAGCCCCACCCCTTCCGAGTTGGTGGGGTGG	37	1	52771244	CGGAGTATGCAGCCCTGGCAGCACCACCCTGCTGCAGCCAGCATGATGGC	1	55137433	R	rs544284712;rs562963256	24;2			ZFYVE9;ZFYVE9	NM_007324;NM_004799	Body;Body							2:24A1T23
cg15994137	cg15994137	0057757522	TAATCTACTTAATATAAACAAAATTAAAAACCACTTTAACCTAATAATTC			II			AAAATGTTTCTTAGTCTGCTTAGTGTAGACAAAATTAGAAACCACTTTAGCCTAATGATT[CG]GAAGAAATGATTTCTTTAAAATTGTGATCATCTCAGTTTCTTTCATGTGATACAAATGTA	37	1	52794329	AGTCTGCTTAGTGTAGACAAAATTAGAAACCACTTTAGCCTAATGATTCG	1	55160939	F	rs540693721;rs146309080	16;1			ZFYVE9;ZFYVE9	NM_007324;NM_004799	Body;Body							1:9C40
cg24792179	cg24792179	0015629990	CCTTTCCAAAACAAATAACAATTCAAATAAATAAATACATAAACATACAC			II			TCAGAAGGCAGCCTTTCCAGAACAGGTGGCAGTTCAGATAGATAAATACATAAACATACA[CG]CACATCACAATGTTCTTTCCCTCTTCTCTGTTGTTTGTACCACCCTGAAAGGGGTATTAT	37	1	52822428	CTTTCCAGAACAGGTGGCAGTTCAGATAGATAAATACATAAACATACACG	1	55192264	F	rs560397181;rs572388071;rs189792825	16;13;1			CC2D1B	NM_032449	Body			CC2D1B;CC2D1B;CC2D1B	ENSMMUT00000020104;ENSMMUT00000020105;ENSMMUT00000047166	Body;Body;Body		2:32C1C15
cg07439889	cg07439889	0030747204	CCCAACTACAAAAAATACTTCTAAAACAACAAAAAATCAACAAACCCCTC			II			TGGTCTGAGCTCCAGGTCTTCCTCCACGGGGAGGCTGTGGGCACAGAGGGGAGGAACAGA[CG]AGGGGCCTGCTGACCTCTTGTTGCTCCAGAAGCATTTTTTGCAGCTGGGCATACACCTCC	37	1	52822657	CGAGGGGCCTGCTGACCTCTTGTTGCTCCAGAAGCATTTTTTGCAGCTGG	1	55192501	F	rs182689024	0			CC2D1B;CC2D1B	NM_032449;NM_032449	ExonBnd;Body			CC2D1B;CC2D1B;CC2D1B	ENSMMUT00000020104;ENSMMUT00000020105;ENSMMUT00000047166	Body;Body;Body		0:50
cg12703737	cg12703737	0072600266	AATAACTAACTAAATTTCTAAACCAATTCTCTCCCTCAAACCTTAAAATC			II			CACTGGAGGTGGGATCTCATCCTCATTGATCTTTCTGCCTCTCCTCACAGAGGCTAGCTG[CG]ACTCCAAGGTCTGAGGGAGAGAACTGGTCCAGAAACCCAGCCAGCCATCTCAGCCCAGAC	37	1	52825894	ATGGCTGGCTGGGTTTCTGGACCAGTTCTCTCCCTCAGACCTTGGAGTCG	1	55195960	R	rs143901936;rs147281593	0;46			CC2D1B;CC2D1B	NM_032449;NM_032449	ExonBnd;Body			CC2D1B;CC2D1B	ENSMMUT00000020104;ENSMMUT00000020105	Body;Body		0:50
cg17065578	cg17065578	0076735535	TCTCTAACTCTAAATAAATACTTACCCCTCCTAACTATACAATAAATAAC			II			TAATTACTCCAAATCTGAGAATCCCCAACTGCAGAGCTTAGACCAGAAGTCAAAGAGACA[CG]CCACCCACTGTACAGCCAGGAGGGGCAAGCACTCACTCAGAGTCAGAGAATACAGGGGCA	37	1	52827039	CGCCACCCACTGTACAGCCAGGAGGGGCAAGCACTCACTCAGAGTCAGAG	1	55197101	F	rs181714050;rs371618020	19;46			CC2D1B	NM_032449	Body			CC2D1B;CC2D1B	ENSMMUT00000020104;ENSMMUT00000020105	Body;Body		2:9T5G34
cg15604693	cg15604693	0092760248	TCTTCCAAAACAAAACTTAAATAAACCCCACCCTCTTACTCAATAAAACA	0056659127	TCTTCCAAAACGAAACTTAAATAAACCCCGCCCTCTTACTCGATAAAACG	I	A	Red	AGCCCGAGGCGCTGGGCGCTCGCTCGCTCGCTGGACCTACCCCGCCTCCAGCCCTCGCCC[CG]CCCCACCGAGCAAGAGGGCGGGGCCTACCCAAGCTCCGCCCTGGAAGAGAGACAGGGGCG	37	1	52832160	TCTTCCAGGGCGGAGCTTGGGTAGGCCCCGCCCTCTTGCTCGGTGGGGCG	1	55201895	R				TRUE	CC2D1B	NM_032449	TSS1500	chr1:52831511-52832181	Island	CC2D1B	ENSMMUT00000020105	TSS1500	Island	2:16G32C0
cg03947026	cg03947026	0099626245	AACCCACCATATATTTCTTAATAATTCAACACCTAAAAATATCCTTTTCC			II			AATGGAAATGGGGCCCACCATATGTTTCTTAATAATTCAGCACCTGAAAGTATCCTTTTC[CG]GTCCGTTGAAAACTTCAGACAGGCAGAGCTCGCTGCACATCTTAAATACTTTACAGAGTC	37	1	52832320	GCCCACCATATGTTTCTTAATAATTCAGCACCTGAAAGTATCCTTTTCCG	1	55202054	F	rs181991887	49		TRUE	CC2D1B	NM_032449	TSS1500	chr1:52834139-52834528	N_Shore	CC2D1B	ENSMMUT00000020105	TSS1500	S_Shore	3:1G9T30A7
cg23885502	cg23885502	0096792232	TATCAAAAATAACAACAATATTTCTCTACCTACCAAAAAATAATCTTACC			II			AAGATTATAGATATCAGAGATGGCAGCAATGTTTCTCTGCCTGCCAAGGAGTAGTCTTAC[CG]AAGCTGCTGCCTAATCCGATTCATAGTCAAGACAGAACTCTTTCTGCGGATACGATGGGG	37	1	52854889	CGGTAAGACTACTCCTTGGCAGGCAGAGAAACATTGCTGCCATCTCTGAT	1	55224866	R	rs570213942;rs116759623;rs114426997	34;32;1			ORC1;ORC1;ORC1;ORC1;ORC1;ORC1	NM_001190818;NM_001190819;NM_004153;NM_001190818;NM_001190819;NM_004153	ExonBnd;ExonBnd;ExonBnd;Body;Body;Body			ORC1	ENSMMUT00000020110	Body		0:50
cg19776520	cg19776520	0002644297	CRCTTAATACATATCAACTAAAAAAATCAATAACTAAATCTACAAAAAAC			II			CACTGAACAGGCGCTTGGTACATGTCAGCTAAAAGAATCAATGACTGAGTCTACAGAGAA[CG]TCCTCAGTTTCAGAGGTTCCGATGCGCCCTCCCCCGAGTCCCTCGCAGCCCGCTGGACGC	37	1	52869847	GCTTGGTACATGTCAGCTAAAAGAATCAATGACTGAGTCTACAGAGAACG	1	55239579	F	rs190749049;rs554366070;rs181967944	40;28;1		TRUE	PRPF38A;ORC1L	NM_032864;NM_004153	TSS1500;5'UTR	chr1:52869867-52870305	N_Shore	ORC1;PRPF38A	ENSMMUT00000020110;ENSMMUT00000020113	Body;TSS1500	N_Shore	3:3G14G13G17
cg23606758	cg23606758	0048773200	AAAAACCCTACTAATACAAATTAAAAATACCACATCCCCCAAAACTCTCA	0055736288	AAAAACCCTACTAATACAAATTAAAAATACCGCATCCCCCGAAACTCTCG	I	A	Red	CCCGGCTCCAAAGCTTCCTCCGGCTAGCCGCAAGCCCTCCGTTTCCTACCGCCTCCACTT[CG]AGAGCTCCGGGGGATGCGGCACCTCTAACCTGCACCAGCAGGGCTCCTTCTACAACTACG	37	1	52869977	CGAGAGCTCCGGGGGATGCGGCACCTCTAACCTGCACCAGCAGGGCTCCT	1	55239709	F	rs539990041	23		TRUE	ORC1L;PRPF38A;ORC1L	NM_004153;NM_032864;NM_004153	1stExon;TSS1500;5'UTR	chr1:52869867-52870305	Island	ORC1;PRPF38A	ENSMMUT00000020110;ENSMMUT00000020113	5'UTR;TSS1500	Island	2:19A14T15
cg18227923	cg18227923	0033688121	ATATTAACAAATATACATCATACACCCCTCTTAAATATACAAAATAAACA	0080755123	ATATTAACGAATATACGTCATACGCCCCTCTTAAATATACGAAATAAACG	I	A	Red	CCAATCGGCGTGGCCCCGCCCCCAGACCGTCCCTTCGTTGCGACACCAACTAGCTCGCCC[CG]CCCACTCCGTACACCTAAGAGGGGCGCATGACGTACATCCGCTAACATGCAGCCGCCATC	37	1	52870174	ATGTTAGCGGATGTACGTCATGCGCCCCTCTTAGGTGTACGGAGTGGGCG	1	55239906	R	rs60527249;rs561349601;rs528569972	6;26;49		TRUE	ORC1L;PRPF38A	NM_004153;NM_032864	TSS200;TSS200	chr1:52869867-52870305	Island	ORC1;PRPF38A	ENSMMUT00000020110;ENSMMUT00000020113	TSS200;TSS1500	Island	3:8A20C7A12
cg25605769	cg25605769	0053614233	CAAATATTAAAAATTAATACCATAAATACTATACRCATCCTTCACTATAC			II			GATGTGAGGCATTAAAGGATCCGACGGAAATAGAATTGAAGGCATTCTAAAATGGCTAAC[CG]TACAGTGAAGGATGCGCACAGCATCCATGGCACCAACCCTCAATATCTGGTGGAGAAGAT	37	1	52870431	AGATATTGAGGGTTGGTGCCATGGATGCTGTGCGCATCCTTCACTGTACG	1	55240164	R				TRUE	PRPF38A;ORC1L	NM_032864;NM_004153	1stExon;TSS1500	chr1:52869867-52870305	S_Shore	ORC1;PRPF38A	ENSMMUT00000020110;ENSMMUT00000020113	TSS1500;1stExon	S_Shore	2:23T5C20
cg12515684	cg12515684	0080712977	CAAATTCRCATTCRAATAATCTTCCCCACCAAATATTAAAAATTAATACC			II			ATAGAATCGAAGGCATTCTAAAATGGCTAACCGTACACTGAAGGATGCGCACAGCGTCCG[CG]GCACCAACCCTCAATATCTGGTGGGGAAGATCATTCGAATGCGAATCTGTGAGTCCAAGC	37	10	8203261	AGATTCGCATTCGAATGATCTTCCCCACCAGATATTGAGGGTTGGTGCCG	1	55240193	R	rs557769400;rs532011097;rs2664906;rs565235723;rs1999974	27;37;41;44;48		TRUE						ORC1;PRPF38A	ENSMMUT00000020110;ENSMMUT00000020113	TSS1500;1stExon	S_Shore	2:26A14C8
cg17146111	cg17146111	0025761938	AAATCCAAAACACTCCTCTTTCCAATACTTAAACTCATAAATTCRCRTTC			II			GTGAAGGATGCGCACAGCATCCATGGCACCAACCCTCAATATCTGGTGGAGAAGATCATT[CG]AACGCGAATCTATGAGTCCAAGTACTGGAAAGAGGAGTGCTTTGGACTTACAGGTAAGTG	37	1	52870497	CGAACGCGAATCTATGAGTCCAAGTACTGGAAAGAGGAGTGCTTTGGACT	1	55240230	F	rs543375321;rs146021095;rs142380332	17;35;50		TRUE	PRPF38A;ORC1L	NM_032864;NM_004153	1stExon;TSS1500	chr1:52869867-52870305	S_Shore	ORC1;PRPF38A	ENSMMUT00000020110;ENSMMUT00000020113	TSS1500;1stExon	S_Shore	1:44C5
cg22404551	cg22404551	0091751126	CTATAAATCCAAAACACTCCTCTTTCCAATACTTAAACTCATAAATTCRC			II			AGGATGCGCACAGCATCCATGGCACCAACCCTCAATATCTGGTGGAGAAGATCATTCGAA[CG]CGAATCTATGAGTCCAAGTACTGGAAAGAGGAGTGCTTTGGACTTACAGGTAAGTGGAAG	37	1	52870501	CGCGAATCTATGAGTCCAAGTACTGGAAAGAGGAGTGCTTTGGACTTACA	1	55240234	F	rs543375321;rs146021095;rs142380332	13;31;46			PRPF38A;ORC1;ORC1;ORC1	NM_032864;NM_001190818;NM_001190819;NM_004153	1stExon;TSS1500;TSS1500;TSS1500	chr1:52869867-52870305	S_Shore	ORC1;PRPF38A	ENSMMUT00000020110;ENSMMUT00000020113	TSS1500;1stExon	S_Shore	2:40C8G0
cg27571351	cg27571351	0079656988	AACCRTAAATCCAAAACACTCCTCTTTCCAAAACTTAAACTCATAAATTC			II			GGATGCACACAGCATCCACGGCACTAACCCTCAATATCTGGTGGAGAAGATCTTTGAACG[CG]AATCTATGAGTCCAAGTTCTGGAAAGAGGAGTGCTTTGGACTTACGGCTGAACTTGCAGT	37	10	17619364	GCCGTAAGTCCAAAGCACTCCTCTTTCCAGAACTTGGACTCATAGATTCG	1	55240236	R	rs527688308	12		TRUE						ORC1;PRPF38A	ENSMMUT00000020110;ENSMMUT00000020113	TSS1500;1stExon	S_Shore	3:19A18C10G0
cg10338066	cg10338066	0059804845	TAACACATAAAATAATAACTTTTAAAAACTAACTAAAAATAATAACTCAC			II			TGAACTCCTAACCTCAAGTGATCTGCCTGCCTTGGCCTCCCAAAGTGCTGGGATTACAGG[CG]TGAGCCACCACTCCTAGCCAGTTCTCAAAAGCTATCACTCCATGTGCCATATAAGATACA	37	1	52876453	GGCACATGGAGTGATAGCTTTTGAGAACTGGCTAGGAGTGGTGGCTCACG	1	55245561	R	rs538412760	35			PRPF38A	NM_032864	Body			PRPF38A;snoU13	ENSMMUT00000020113;ENSMMUT00000052255	Body;TSS1500		2:17G19T12
cg18870230	cg18870230	0097749387	TATTAATAAACTATTACACAATAAAAAAATCTATAATATCATTCTACCCC			II			GTTGATGAGTTTATTGATGAACTATTGCACAGTGAGAGAGTCTGTGATATCATTCTGCCC[CG]ACTACAGGTAAGAAATAAAAGTCTGTTACCAGAGTCACCCTTCTCTTCCTAGACGGGCAG	37	1	52876864	CGGGGCAGAATGATATCACAGACTCTCTCACTGTGCAATAGTTCATCAAT	1	55245972	R	rs538575972;rs114841001;rs141933040	51;41;38			PRPF38A;PRPF38A	NM_032864;NM_032864	ExonBnd;Body			PRPF38A;snoU13	ENSMMUT00000020113;ENSMMUT00000052255	Body;TSS1500		0:50
cg24004447	cg24004447	0014695236	TATTAACAAATTCCACCATTACTTAAACATTATCAATTCTAACCTAAATC			II			ATGGTATAGCTAAAAACAAAAGCCCATAAAGTTGGAGATAGGGACCAGAGTTTAACATAG[CG]ATCTAGGCCAGAATTGACAATGTTTAAGTAATGGTGGAATCTGTCAATAAGACTTCCCAG	37	1	52883346	ATTGACAGATTCCACCATTACTTAAACATTGTCAATTCTGGCCTAGATCG	1	55252508	R	rs116422199;rs544480879	20;51		TRUE	PRPF38A	NM_032864	3'UTR			PRPF38A	ENSMMUT00000020113	3'UTR		2:17C16T15
cg16602500	cg16602500	0065693980	AAAAAACRTATCRAAATAATACRAATCCATTTTCTTTCAACTAATCTACC			II			GTAACTGACATTGAGGTACGGATACCCTTGAGACAGCAGGATTGGCTGGTTGCTGTGCAT[CG]GTAGACCAGCTGAAAGAAAATGGACTCGCATTACTCCGACACGTTTCCTCTTGGTGGGTG	37	1	52889575	CGGTAGACCAGCTGAAAGAAAATGGACTCGCATTACTCCGACACGTTTCC	1	55258851	F	rs564596435;rs532059863;rs201233063	1;28;29		TRUE	ZCCHC11;ZCCHC11;ZCCHC11	NM_015269;NM_001009882;NM_001009881	3'UTR;3'UTR;3'UTR			ZCCHC11	ENSMMUT00000023933	3'UTR		0:50
cg22217583	cg22217583	0017798238	TTACCAAAAAATTTAAAACCACAATACRAAACCAATATCCATCRTAAAAC			II			TGCACCACTGTTTACCAGGGAATTTGGAGCCACAGTACGGGGCCAGTGTCCATCGTGAGA[CG]TGTTAGGGATTGCCACAGGTCTGGCAGCAGGCTGTGCAAAGATGATGCTGGGATCATTTA	37	1	52896758	CGTCTCACGATGGACACTGGCCCCGTACTGTGGCTCCAAATTCCCTGGTA	1	55265770	R	rs535861099;rs143767377;rs200310164;rs140554523	33;30;24;11			ZCCHC11;ZCCHC11	NM_001009881;NM_015269	Body;Body			ZCCHC11;ZCCHC11	ENSMMUT00000023933;ENSMMUT00000023935	Body;Body		3:0C0C10C37
cg01423533	cg01423533	0002644369	AAAATCTTCCTAACCTACTACAATATACAAAACCTAAAAAACTATAATTC			II			GACAAAAGAAAGAGATCTTCCTGACCTACTACAGTATACAGAACCTGGGAGACTATAATT[CG]TAGATATATTTTGAGGGAGTATAGAAGATGTACATTCCCCAAGATCTATAAATATAGCTC	37	1	52903112	AGATCTTCCTGACCTACTACAGTATACAGAACCTGGGAGACTATAATTCG	1	55271385	F	rs532708453	30			ZCCHC11;ZCCHC11	NM_001009881;NM_015269	Body;Body			ZCCHC11;ZCCHC11	ENSMMUT00000023933;ENSMMUT00000023935	Body;Body		1:26T23
cg08246641	cg08246641	0074657837	ATAAAACCTAACCACTACTTTCTAAAACTAATAACTTTCTAAATTCCACC			II			GTAAGTACCCACTCTTACTGCTGAAATTGCACTTGGGGAAGGTCTGCTCCTGGCATCTCA[CG]GTGGAACTCAGAAAGCTATCAGTTTCAGAAAGCAGTGGTTAGGTTCTACAGTACTATTAG	37	1	52929532	CGGTGGAACTCAGAAAGCTATCAGTTTCAGAAAGCAGTGGTTAGGTTCTA	1	55298202	F	rs530951523;rs41294512	15;20			ZCCHC11;ZCCHC11	NM_001009881;NM_015269	Body;Body			ZCCHC11;ZCCHC11;ZCCHC11	ENSMMUT00000023933;ENSMMUT00000023935;ENSMMUT00000047161	Body;Body;Body		0:50
cg26328191	cg26328191	0030665953	AATAAATACTACCAACCTTCCAAATCCTAAAAATTTAAAATTAATCCTTC			II			GCCTTTTCGGCTTTCACCGGTGAATTAGGAAATTTTTTTGCTTTGCAATGACTTTGATCT[CG]AAGGACTAACCCCAAATCTTTAGGACCTGGAAGGTTGGCAGCATTTACTTTACATGATTT	37	1	52991681	GTAAATGCTGCCAACCTTCCAGGTCCTAAAGATTTGGGGTTAGTCCTTCG	1	55360315	R					ZCCHC11;ZCCHC11	NM_001009881;NM_015269	Body;Body			ZCCHC11;ZCCHC11;ZCCHC11;ZCCHC11	ENSMMUT00000023933;ENSMMUT00000023935;ENSMMUT00000047161;ENSMMUT00000023937	1stExon;Body;Body;Body		1:40T9
cg09219841	cg09219841	0007751119	CCRACCCCTATTAATTTTTAAAATATACTTCAACRAATTCATTTAAACCC			II			CTCAAACTTGACTCTCTAAATATGGGAAAACAATAGACTTTCTCCACCTTGAAGTAAAAA[CG]GGTTCAAATGAATTCGCTGAAGTATACTTTAAAAACCAACAGGGGCCGGGTGCAATGGCT	37	1	52992893	CGGGTTCAAATGAATTCGCTGAAGTATACTTTAAAAACCAACAGGGGCCG	1	55361520	F	rs143386852;rs186910329;rs570505716	1;38;44			ZCCHC11;ZCCHC11	NM_001009881;NM_015269	5URT;5URT			ZCCHC11;ZCCHC11;ZCCHC11;ZCCHC11	ENSMMUT00000023933;ENSMMUT00000023935;ENSMMUT00000047161;ENSMMUT00000023937	TSS1500;Body;Body;Body		1:16T33
cg14715667	cg14715667	0078633856	ACRAAATTTTACCATATTAATCAAAATAATCCTAACCTCATATTCTACCC			II			TTTTAGCAGATACGGGGTTTTACCATGTTGGTCAGGATGGTCCTGACCTCATGTTCTGCC[CG]CCTCGGCCTCCCAAAGTGCTGGGATTACCACGCCTGCCTCTAATCTGTTTTTAATAAAAC	37	1	52997796	CGGGCAGAACATGAGGTCAGGACCATCCTGACCAACATGGTAAAACCCCG	1	55366370	R	rs138146043	37			ZCCHC11;ZCCHC11	NM_001009881;NM_015269	5URT;5URT			ZCCHC11;ZCCHC11;ZCCHC11	ENSMMUT00000023935;ENSMMUT00000047161;ENSMMUT00000023937	Body;Body;Body		3:18A0C5C24
cg04159381	cg04159381	0007734835	AAAAACAAAAACCACTAAAATAAAAAAACATCACACACACCTATAACTCA	0094779877	AAAAACAAAAACCACTAAAATAAAAAAACGTCGCGCGCGCCTATAACTCG	I	C	Grn	GCACACCCCCTCGGTACCCGACGCTGCCCCGCGGCCGGAACCTCGTACCTGCGAGGCCCG[CG]AGCTACAGGCGCGCGCGACGCCTCCTCATCTCAGTGGCTCCTGCTCTCCCTCCGCCTCCT	37	1	53018615	GAGAGCAGGAGCCACTGAGATGAGGAGGCGTCGCGCGCGCCTGTAGCTCG	1	55388420	R	rs571284312	16		TRUE	ZCCHC11;ZCCHC11;ZCCHC11;ZCCHC11;ZCCHC11;ZCCHC11	NM_001009882;NM_001009881;NM_001009882;NM_001009881;NM_015269;NM_015269	1stExon;5'UTR;5'UTR;1stExon;5'UTR;1stExon	chr1:53018258-53019599	Island	ZCCHC11;ZCCHC11;ZCCHC11	ENSMMUT00000023935;ENSMMUT00000047161;ENSMMUT00000023937	5'UTR;5'UTR;5'UTR	Island	1:43C6
cg22315440	cg22315440	0049740918	AATACAATTCACAACACAACAAACATAACAATAAAATCCTAAACTAATCA	0099784871	AATACAATTCGCGACGCGACGAACATAACGATAAAATCCTAAACTAATCG	I	T	Red	CTCTCCCTCCGCCTCCTGCTGCCGCCGCCGTCGCCGCTGCCGCCGCTGGAGGCCGGGACA[CG]ACTAGCTCAGGACTCCACCGCCATGTCCGCCGCGCCGCGAACTGCATTGTGGGGGGGAAG	37	1	53018720	AATGCAGTTCGCGGCGCGGCGGACATGGCGGTGGAGTCCTGAGCTAGTCG	1	55388525	R					ZCCHC11;ZCCHC11;ZCCHC11;ZCCHC11	NM_001009881;NM_015269;NM_001009881;NM_015269	5URT;5URT;1stExon;1stExon	chr1:53018258-53019599	Island	ZCCHC11;ZCCHC11;ZCCHC11	ENSMMUT00000023935;ENSMMUT00000047161;ENSMMUT00000023937	5'UTR;5'UTR;5'UTR	Island	1:4G45
cg03950476	cg03950476	0064600852	CCCCTTACTTTTAACRTATTACATTCCTCTACATAATTATTTAAAATCAC			II			GGCCCCCTCATCCCCTTGCTTTTAACGTATTACATTCCTCTACATAATTATTTAAAGTCA[CG]GGCGGAACGGACTTAAGGTTTTGTTAGTTTTGTTTTTTGTTGTTTTTTTTTAAGACCCCA	37	1	53019814	CCCTTGCTTTTAACGTATTACATTCCTCTACATAATTATTTAAAGTCACG	1	55389611	F	rs6662760	1		TRUE	ZCCHC11;ZCCHC11;ZCCHC11	NM_001009881;NM_001009882;NM_015269	TSS1500;TSS1500;TSS1500	chr1:53018258-53019599	S_Shore	ZCCHC11;ZCCHC11;ZCCHC11	ENSMMUT00000023935;ENSMMUT00000047161;ENSMMUT00000023937	TSS1500;TSS1500;TSS1500	S_Shore	0:50
cg01400822	cg01400822	0007611953	TAACCATCTTAACTCATCTAATAAACTACTCTAACTCTAAAATCCCTATC			II			GCAGGATGACCTGGCCATCTTAGCTCATCTGATGGGCTACTCTAGCTCTAGAGTCCCTGT[CG]AGTCAGCTAAAACTGTCTTGGGGCCTGCATGGAGCTCACTACTTTCCCCCTGTGCCACTC	37	1	53067365	CGACAGGGACTCTAGAGCTAGAGTAGCCCATCAGATGAGCTAAGATGGCC	1	55440957	R	rs573501193	42		TRUE	GPX7	NM_015696	TSS1500	chr1:53067880-53068608	N_Shore	GPX7	ENSMMUT00000027639	TSS1500	N_Shore	2:1A34C13
cg20950465	cg20950465	0024610263	TACACACAACAAAAACAAAACTTCTACAACTTCAAAACAATCAACATCCA	0083752933	TACGCGCAACAAAAACAAAACTTCTACGACTTCAAAACGATCAACATCCG	I	A	Red	TGGGCTGCGGCCTGCGCGCAGCAGGAGCAGGACTTCTACGACTTCAAGGCGGTCAACATC[CG]GGGCAAACTGGTGTCGCTGGAGAAGTACCGCGGATCGGTGAGTGCGCGGGGTCTGGCGGC	37	1	53068181	TGCGCGCAGCAGGAGCAGGACTTCTACGACTTCAAGGCGGTCAACATCCG	1	55442027	F	rs144090292	48		TRUE	GPX7	NM_015696	1stExon	chr1:53067880-53068608	Island	GPX7	ENSMMUT00000027639	1stExon	Island	1:10G39
cg16557944	cg16557944	0014749585	CAAAACTTCTACRACTTCAAAACRATCAACATCCRAAACAAACTAATATC			II			CGCAGCAGGAGCAGGACTTCTACGACTTCAAGGCGGTCAACATCCGGGGCAAACTGGTGT[CG]CTGGAGAAGTACCGCGGATCGGTGAGTGCGCGGGGTCTGGCGGCGCCGCTGGGCCCGGCC	37	1	53068197	AGGACTTCTACGACTTCAAGGCGGTCAACATCCGGGGCAAACTGGTGTCG	1	55442043	F	rs535171478	9		TRUE	GPX7	NM_015696	1stExon	chr1:53067880-53068608	Island	GPX7	ENSMMUT00000027639	1stExon	Island	0:50
cg02453146	cg02453146	0099685971	CCACTACCCAACCTTTACCATTCACRAATAAAAAAAATAACCRTAACATC			II			GAGGCCGGGCACCACTGCCCAGCCTTTGCCATTCACGGGTGAAAAAAGTAACCGTAGCAT[CG]TGCGGCCTTTCCCTCTCCCGTCCTCATTTTCTGCATCTGGAACGGGGAGTGGCTGATTCG	37	1	53068587	CACTGCCCAGCCTTTGCCATTCACGGGTGAAAAAAGTAACCGTAGCATCG	1	55442443	F	rs34134045	24		TRUE	GPX7	NM_015696	Body	chr1:53067880-53068608	Island	GPX7	ENSMMUT00000027639	Body	S_Shore	3:29G9A1T8
cg03330022	cg03330022	0017612874	CCTAATAATAAATATAACCAACRAATACRACTTCACAAACCAACACTACC			II			ATACAGGTGTCCCTGGTGGTGAATGTGGCCAGCGAGTGCGGCTTCACAGACCAGCACTAC[CG]AGCCCTGCAGCAGCTGCAGCGAGACCTGGGCCCCCACCACTTTAACGTGCTCGCCTTCCC	37	1	53072410	CGGTAGTGCTGGTCTGTGAAGCCGCACTCGCTGGCCACATTCACCACCAG	1	55446525	R	rs150021014;rs200063703;rs183763373;rs115958553	42;35;24;1		TRUE	GPX7	NM_015696	Body	chr1:53067880-53068608	S_Shelf	GPX7	ENSMMUT00000027639	Body		0:50
cg15010991	cg15010991	0070649983	AAATCTCRCTACAACTACTACAAAACTCRATAATACTAATCTATAAAACC			II			TTTGTTTTGTTTTGTTTCTGTCATACAGGTGTCCCTGGTGGTGAATGTGGCCAGCGAGTG[CG]GCTTCACAGACCAGCACTACCGAGCCCTGCAGCAGCTGCAGCGAGACCTGGGCCCCCACC	37	1	53072388	CGGCTTCACAGACCAGCACTACCGAGCCCTGCAGCAGCTGCAGCGAGACC	1	55446503	F	rs183763373;rs115958553;rs567652611;rs140026272;rs116820347	0;23;32;37;44			GPX7	NM_015696	Body	chr1:53067880-53068608	S_Shelf	GPX7	ENSMMUT00000027639	Body		1:45G4
cg23065788	cg23065788	0039729175	TTCTACCAATAATTCAATAACTACCTCTACCCCAAAATTTATTTCTAACC			II			AGCATGAAGCGTCTGTCTTCTATTGGTATAAGAAGATCTTCCTTAGAGTCCCAAATCTGA[CG]GCCAGAAATAAACCCTGGGGCAGAGGCAGTCATTGAACCACTGGTAGAAGAAGGCTGCAG	37	1	53080079	CGGCCAGAAATAAACCCTGGGGCAGAGGCAGTCATTGAACCACTGGTAGA	1	55454791	F	rs570386829;rs142112739;rs182373419;rs537788441;rs575845571	0;1;40;47;48												2:31A8T9
cg17438457	cg17438457	0039656271	TATATAAACCACTAATTTATTCCTAAATTTACTATCCAACCRTATAAATC			II			AGCCTGGCTGGTATGTGGGCCACTGGTTTGTTCCTGGATTTGCTGTCCAACCGTGTAGGT[CG]CTTCTCTCTGATCAAGACACAAGAGCCTCATTCTGGAAGAAAAGAGAAAACATCCTTCCT	37	1	53094893	ATGTGGGCCACTGGTTTGTTCCTGGATTTGCTGTCCAACCGTGTAGGTCG	1	55469228	F	rs112825095;rs190479541	16;1		TRUE				chr1:53098629-53099303	N_Shelf				N_Shelf	2:19C20A9
cg22434763	cg22434763	0099750875	AATTTTTACRAAAATTAAATAAAATTATATTCACTCTCCTCACTAACCCC			II			CCGGGCCCCTGGGTTTTTGCGGAGGTTGGGTGAGGTTGTGTTCACTCTCCTCACTGACCC[CG]CCGTGTGGTCGCCGGCTGGTGCCTTGTCTGTCTGCCCCAGCCCCGAATGCCCCGAGACTC	37	1	53098630	GTTTTTGCGGAGGTTGGGTGAGGTTGTGTTCACTCTCCTCACTGACCCCG	1	55472984	F	rs59370986	20		TRUE	FAM159A	NM_001042693	TSS1500	chr1:53098629-53099303	Island	FAM159A;FAM159A;FAM159A	ENSMMUT00000014981;ENSMMUT00000047157;ENSMMUT00000003702	TSS1500;TSS1500;TSS1500	Island	3:3G7A20T17
cg09068158	cg09068158	0062741127	AAATTAAATAAAATTATATTCACTCTCCTCACTAACCCCRCCRTATAATC			II			GGTTTTTGCGGAGGTTGGGTGAGGTTGTGTTCACTCTCCTCACTGACCCCGCCGTGTGGT[CG]CCGGCTGGTGCCTTGTCTGTCTGCCCCAGCCCCGAATGCCCCGAGACTCCCGGCGCCGGC	37	1	53098641	GGTTGGGTGAGGTTGTGTTCACTCTCCTCACTGACCCCGCCGTGTGGTCG	1	55472995	F	rs59370986	31		TRUE	FAM159A	NM_001042693	TSS1500	chr1:53098629-53099303	Island	FAM159A;FAM159A;FAM159A	ENSMMUT00000014981;ENSMMUT00000047157;ENSMMUT00000003702	TSS1500;TSS1500;TSS1500	Island	2:0A20T28
cg18146843	cg18146843	0008707452	ATCACAACAATACTTATAATCACAAAAACCACAACAAAAAACAACAACCA	0088647888	GTCGCAACAATACTTATAATCGCGAAAACCGCAACAAAAAACAACGACCG	I	C	Grn	ACGTGAGCGCAGAGCAGGAGGTGGTGCGCGGCTTCAGCTGCCCGCGGCCGGGGGGCGAGG[CG]GCCGCTGTCTTCTGCTGCGGCTTCCGCGACCACAAGTACTGCTGCGACGACCCGCACAGC	37	1	53099248	CGGCCGCTGTCTTCTGCTGCGGCTTCCGCGACCACAAGTACTGCTGCGAC	1	55473606	F	rs202139774;rs539659711	28;31		TRUE	FAM159A	NM_001042693	1stExon	chr1:53098629-53099303	Island	FAM159A;FAM159A;FAM159A	ENSMMUT00000014981;ENSMMUT00000047157;ENSMMUT00000003702	1stExon;1stExon;5'UTR	Island	0:50
cg00065957	cg00065957	0035622929	RCACAACTTCTTCCCCTACRAACACAACTACATATAATAACTCAAATACC			II			TGCGACGACCCGCACAGCTTCTTCCCCTACGAGCACAGCTACATGTGGTGGCTCAGGTAC[CG]TCCCTGGCCCTCACCCTACCTTGAACCCCACTCCAGTCTCAGCGCCTTCACCCCAGCCTC	37	1	53099352	CGGTACCTGAGCCACCACATGTAGCTGTGCTCGTAGGGGAAGAAGCTGTG	1	55473710	R	rs558013075;rs569850532	38;33		TRUE	FAM159A	NM_001042693	Body	chr1:53098629-53099303	S_Shore	FAM159A;FAM159A;FAM159A	ENSMMUT00000014981;ENSMMUT00000047157;ENSMMUT00000003702	Body;Body;Body	S_Shore	1:17T32
cg12527995	cg12527995	0010650566	AAATAAAATAAAATACTATAAACACRATCTAACCACAAACTCTACCTTCC			II			CTCCTCCATCACTAGTTCTGTTTTTTTACGAGGGTGTGAGCCAGAAGACAGCAGCCTTGC[CG]GAAGGCAGAGTTTGTGGTCAGACCGTGTCTACAGCACCTCATTTCATCCTTCCCACCACC	37	1	53103294	GATGAAATGAGGTGCTGTAGACACGGTCTGACCACAAACTCTGCCTTCCG	1	55477397	R	rs562404760	1		TRUE	FAM159A	NM_001042693	Body	chr1:53098629-53099303	S_Shelf	FAM159A;FAM159A;FAM159A	ENSMMUT00000014981;ENSMMUT00000047157;ENSMMUT00000003702	Body;Body;Body	S_Shelf	0:50
cg12215975	cg12215975	0082737597	TCAATTCTAAAACCATCTCTAAACAAATAATATCAACTCCCACAAATTAC			II			GACAACCTACTACTTGCAATTGGTATGGGAGGGCAGGAGGGAGTCTTGTGGGACTGAGCC[CG]TAACCTGTGGGAGCTGACACTATTTGCCTAGAGATGGTTCCAGAATTGATGGTGTCTGCT	37	1	53107021	CAATTCTGGAACCATCTCTAGGCAAATAGTGTCAGCTCCCACAGGTTACG	1	55480892	R	rs12084668	23			FAM159A	NM_001042693	Body			FAM159A;FAM159A	ENSMMUT00000047157;ENSMMUT00000003702	Body;Body		2:28G11G9
cg01887689	cg01887689	0008755451	TTCAAACACAAAACAAAATCACTACTTATCCAACACAAAAAACTACTATC			II			TGGTTTGTTTATTCAAGCACAGGGCAAAATCACTACTTGTCCAGCACAGAGGGCTGCTGT[CG]TGCAGCCAGCCTTATCTCCAAGGAGGCCTTTCTCCGGGAAGTAGGGAGCTTCATTGTGAA	37	1	53128627	TCAAGCACAGGGCAAAATCACTACTTGTCCAGCACAGAGGGCTGCTGTCG	1	55502060	F	rs561911023	7												3:22G9T0C16
cg21228875	cg21228875	0027640198	CCTTAAACAAATCATTTTACTTCTCTAAACTTTTATTTCTATACACACRC			II			CTGCTGTGTGACCTTAGGCAGATCATTTTACTTCTCTGAACTTTTGTTTCTGTGCACACG[CG]CGTGTGTGTGTGTGTGTGTCTATAGTTTTTTGAGTGCTTACTATATGCTGAGCATTGTGT	37	1	53132253	CGCGTGTGCACAGAAACAAAAGTTCAGAGAAGTAAAATGATCTGCCTAAG	1	55505380	R	rs575713109;rs184251472;rs113639999	4;3;1												1:37T12
cg01920487	cg01920487	0044728183	TTAAACAAATCATTTTACTTCTCTAAACTTTTATTTCTATACACACRCRC			II			GCTGTGTGACCTTAGGCAGATCATTTTACTTCTCTGAACTTTTGTTTCTGTGCACACGCG[CG]TGTGTGTGTGTGTGTGTCTATAGTTTTTTGAGTGCTTACTATATGCTGAGCATTGTGTCT	37	1	53132255	CGCGCGTGTGCACAGAAACAAAAGTTCAGAGAAGTAAAATGATCTGCCTA	1	55505382	R	rs575713109;rs184251472;rs113639999;rs3082869;rs112587349;rs10676753	6;5;3;1;1;0		TRUE										1:35T14
cg26475539	cg26475539	0058649217	ACTCAAAACTCRAATAAATTACCTTATCCATTCCTATATTTTCAAAACCC			II			TTAGTCAGGCTACCCTGACTAAGCCACAGGGTTGGCATGCCCTCTGGGCAGCCCCTGAAC[CG]GGCTCTGAAAACACAGGAATGGACAAGGTAATCTACCCGAGTCCTGAGCCTGCAAGGTAG	37	1	53134648	CGGGCTCTGAAAACACAGGAATGGACAAGGTAATCTACCCGAGTCCTGAG	1	55508068	F	rs537329016;rs41294522;rs572352774	1;2;39												3:5A5G20G17
cg22223531	cg22223531	0049703540	CATAAAAATAAAATACAACTACCACTACTACCACAAAAAAAACCCAAACA	0046761125	CATAAAAATAAAATACAACTACCACTACTACCACGAAAAAAACCCGAACG	I	A	Red	CAGACCTCTCCGGGCACGTCCCTCCCCGACGCGTCGCCGGGCTGCGCTGGAGCCGCTCAC[CG]TCCGGGTCCTTCTCGTGGTAGCAGTGGTAGTTGCACTCCACCTCCATGTTCTCCAAAAAG	37	1	53163893	CATGGAGGTGGAGTGCAACTACCACTGCTACCACGAGAAGGACCCGGACG	1	55540375	R	rs369212909	49		TRUE	C1orf163	NM_023077	1stExon	chr1:53163688-53164180	Island				Island	0:50
cg01019362	cg01019362	0087712376	AATCCTTTTTAAAAAACATAAAAATAAAATACAACTACCACTACTACCAC			II			ACGTCCCTCCCCGACGCGTCGCCGGGCTGCGCTGGAGCCGCTCACCGTCCGGGTCCTTCT[CG]TGGTAGCAGTGGTAGTTGCACTCCACCTCCATGTTCTCCAAAAAGGACTTGACCTGCTCC	37	1	53163908	CGTGGTAGCAGTGGTAGTTGCACTCCACCTCCATGTTCTCCAAAAAGGAC	1	55540390	F	rs369212909	34		TRUE	C1orf163	NM_023077	1stExon	chr1:53163688-53164180	Island				Island	0:50
cg09102079	cg09102079	0052659848	ACACCTAACACATATAAAAACTCCTCTAAATACTTACTAAATAAATAAAC			II			ATGACAGCTAGGAATATGGTCCCTGCCTTCAAAGAACTTGGAGTTCAATAGGAAGACATT[CG]CTTATCCATTCAGCAAGCATTTAGAGGAGCTTCTATATGTGCCAGGTGTAGCTGGACAAA	37	1	53164386	CGCTTATCCATTCAGCAAGCATTTAGAGGAGCTTCTATATGTGCCAGGTG	1	55540850	F	rs75894624	27			COA7	NM_023077	TSS1500	chr1:53163688-53164180	S_Shore				S_Shore	2:18A11C19
cg13453288	cg13453288	0084659197	TAAAACAAAAACAACAATTAATTCAAACAAATCACAAAATCAAAAATTCA	0086670154	TAAAACAAAAACAACAATTAATTCAAACGAATCACGAAATCAAAAATTCG	I	A	Red	CCGCCTAATTTTTGTATTTTTAGTAGAGATGGGGTTTCACCATATCGGCCAGGCTGGTCT[CG]AACTCCTGACCTCGTGATCCGTTTGAACTAACTGTTGCCTCTGCCCTAGAGTGCTTTTCC	37	1	53166996	TAGGGCAGAGGCAACAGTTAGTTCAAACGGATCACGAGGTCAGGAGTTCG	1	55543748	R	rs269290	31		TRUE				chr1:53163688-53164180	S_Shelf				S_Shelf	2:21T9T18
cg02996142	cg02996142	0026810923	ACACCAATCTCAAACCTCCAAAATAACCTCACAACAAACRTAATTAATCC			II			CCCGCTAAACCTCTCCCAAAGGGTTACACGTTGGTAAAGGAGCCGCCCCGTGAGAGAGAC[CG]GACCAATCACGTTTGCTGTGAGGTCACTTTGGAGGCCTGAGATTGGTGCTCGTGTCTAAA	37	1	53168724	CGGACCAATCACGTTTGCTGTGAGGTCACTTTGGAGGCCTGAGATTGGTG	1	55545773	F	rs150434772	12		TRUE										1:16T33
cg02892898	cg02892898	0095794172	ACTTACCCTAAACCCAACAAATCACATAAAAACTACATAATATACAATCA	0074779918	GCTTACCCTAAACCCGACAAATCACGTAAAAACTACGTAATATACAATCG	I	C	Grn	CAAGATATAGAAAGGCCGTGACAGCTGCCAGCCCTGCACATGCTCTTGTTTCAACAGCGG[CG]ATTGCACATCACGTAGTCCCCACGTGACCTGTCGGGCCTAGGGCAAGCGCAAAGCTTTCG	37	1	53169070	GCTTGCCCTAGGCCCGACAGGTCACGTGGGGACTACGTGATGTGCAATCG	1	55546117	R	rs554874309	14		TRUE										0:50
cg00054243	cg00054243	0043649165	AAAACAAATTCTTACCCTATCACCCATCAAAAATACAATAACACAATCAC			II			CTGCTTAGGAGGCTGAGGTGGGAGGATCGCTTCAGCCCAGGAGTTTGAGGCTGAGTGAGC[CG]TGATTGTGCCACTGTACTCCTGATGGGTGACAGGGTAAGAACTTGTCTCAATAAATAAAT	37	1	53190312	AGACAAGTTCTTACCCTGTCACCCATCAGGAGTACAGTGGCACAATCACG	1	55571636	R	rs148184974;rs575761185;rs377808;rs75597728;rs147696368	0;1;47;48;51		TRUE				chr1:53192023-53192428	N_Shore					2:34C7C7
cg02205936	cg02205936	0007640156	ATAAAATACATAAAATCRATTTCTTCAATATTACCTTCATTTCTCTAATC			II			TTGGCTTTTTCTCCACCCACTCCATTGCTGGAGTTCTGTCAGTACAAAGAAAGCAGAGAA[CG]ACTAGAGAAATGAAGGTAATACTGAAGAAATCGACTTCATGTACCTCATGTACTCACTTT	37	1	53191046	CGACTAGAGAAATGAAGGTAATACTGAAGAAATCGACTTCATGTACCTCA	1	55572346	F	rs551735155;rs570401467;rs538979951	29;33;40			ZYG11B	NM_024646	TSS1500	chr1:53192023-53192428	N_Shore					0:50
cg20341067	cg20341067	0055766911	TAACAAACAACTACAACTAAAACAAACCTTACTCCCTCACCATAACTACA	0038741536	TAACGAACGACTACGACTAAAACAAACCTTACTCCCTCACCATAACTACG	I	C	Grn	CTCCGGTCCGGCCCGCCGCCGCACCCAGGACGGAGGCTGCATGCCCGAGGACCAGGCCGG[CG]CAGCCATGGTGAGGGAGCAAGGCCTGCCCTAGCCGCAGCCGCCCGCCACCCTAGCCCCCG	37	1	53192346	TGGCGGGCGGCTGCGGCTAGGGCAGGCCTTGCTCCCTCACCATGGCTGCG	1	55573748	R	rs553566898	34			ZYG11B	NM_024646	1stExon	chr1:53192023-53192428	Island					1:4A45
cg21011652	cg21011652	0076694168	ACATCCTTTTTATCACCCCCAATAACAACCTTTTTCRCATTCCCTTTATC			II			TCTCCCCGATGACATCCTTTTTATCACCCCCAGTGACAGCCTTTTTCGCATTCCCTTTGT[CG]CCCACTCCTTGTCCTTTAACCCTAACCCTTCCTTTCTTTCTCCTCTATCATTTTGCCTTT	37	1	53192635	CATCCTTTTTATCACCCCCAGTGACAGCCTTTTTCGCATTCCCTTTGTCG	1	55574047	F	rs140509964	8		TRUE	ZYG11B	NM_024646	Body	chr1:53192023-53192428	S_Shore					2:15T26T7
cg00692173	cg00692173	0034755851	ATACAAAAACTCTTTTCACTTCAAAACTTCCAAAAAATTTAAAAACTAAC			II			CCGTCTCAAAAACACACAAAAAACCCCCCAAAATTTGATCTTCATACCCTGTTTCTTGCA[CG]TTAGCTCCCAAACCCCTTGGAAGCTCTGAAGTGAAAAGAGTTTTTGTATGCTAATGAGTT	37	1	53217358	TACAAAAACTCTTTTCACTTCAGAGCTTCCAAGGGGTTTGGGAGCTAACG	1	55597101	R				TRUE	ZYG11B	NM_024646	Body							1:30G19
cg07472835	cg07472835	0067753251	ACTAAACTTCACCTTTAATTTCATAACATTCTATAAACATTTAACATAAC			II			TCTGCACACAAGAATTTTATATCCTTGTGAGGGAGAGTGAATGTGGATCAGATAAAATAC[CG]TTATGCCAAATGTCCATAGAATGTTATGAAATTAAAGGTGAAGCCCAGTGGGGTAGCACA	37	1	53280203	CTGGGCTTCACCTTTAATTTCATAACATTCTATGGACATTTGGCATAACG	1	55664625	R	rs574922616	15			ZYG11B	NM_024646	Body			ZYG11B	ENSMMUT00000002036	Body		3:8T1G36G2
cg01066056	cg01066056	0074667977	TTCCAACATATCTAAAAATATAACCAACTACATATATCCCAAACCTTACC			II			TAAGGTCATAAACTGCTTCCTTGGCTTTTGAAAATTGTTTAACTTGCCTGTTTTCTAGCT[CG]GTAAGGCCTGGGACATATGCAGTTGGCCACACCTCTAGATATGCTGGAAATAGTCAAACC	37	1	53306535	CGGTAAGGCCTGGGACATATGCAGTTGGCCACACCTCTAGATATGCTGGA	1	55694137	F				TRUE				chr1:53308294-53309262	N_Shore	ENSMMUG00000032122	ENSMMUT00000047156	Body	N_Shore	3:18G2G18C9
cg06335143	cg06335143	0042619961	CTAACRCTCAAAAAAATACCCTAAACTACTACRTAATACAAATAAACACC			II			CATCGTCCCTCCTGACGCTCAGAAGGATGCCCTGGGCTGCTGCGTGGTACAGGTGAGCAC[CG]GGGTGCGGGCGGCGACGCGGACCTCGGCGCCACGTCCAGCTCCGGCGAGCGCGGCGAGTC	37	1	53308654	TGACGCTCAGAAGGATGCCCTGGGCTGCTGCGTGGTACAGGTGAGCACCG	1	55696492	F				TRUE	ZYG11A	NM_001004339	Body	chr1:53308294-53309262	Island	ENSMMUG00000032122	ENSMMUT00000047156	Body	Island	2:0C2A46
cg06784991	cg06784991	0033757253	AAAACACTACCAAAACACTTACTAAAAAATATAACCCACACAAAACTACA	0058808118	AAAACGCTACCGAAACACTTACTAAAAAATATAACCCGCGCGAAACTACG	I	A	Red	GGCGAGTCTCCTGGGACGCTGCCGAGGCACTTGCTGGGGAGTGTGGCCCGCGCGGGGCTG[CG]GTCTAGATGCCGAGCCCCTTCCAGGCGCAGGCGTCGCTGCGGAGGTGCGTTGTCGGGGGA	37	1	53308768	CGCAGCCCCGCGCGGGCCACACTCCCCAGCAAGTGCCTCGGCAGCGTCCC	1	55696605	R	rs554039782	15		TRUE	ZYG11A	NM_001004339	Body	chr1:53308294-53309262	Island	ENSMMUG00000032122	ENSMMUT00000047156	Body	Island	1:39C10
cg08781559	cg08781559	0084789340	ACTACTATAAACTTAAACRTAAATACAAAACATAACACTCRACTTAACCC			II			CCCCAGTGCGGGCTGCTGTGAGCTTAGACGTAGGTGCAGGGCATGGCACTCGGCTTGGCC[CG]TAGTGGACGGTGTTTTTGCAGTCATGAACCCAAACGCCGCAAACCTTGACCGTTTCCCCA	37	1	53309019	CGGGCCAAGCCGAGTGCCATGCCCTGCACCTACGTCTAAGCTCACAGCAG	1	55696851	R					ZYG11A;ZYG11A	NM_001307931;NM_001004339	5URT;Body	chr1:53308294-53309262	Island	ENSMMUG00000032122	ENSMMUT00000047156	Body	Island	1:0G49
cg05551130	cg05551130	0036619119	CCTTTTATTTTACTTATAATATCAACTTCTCCCTCTTTAAAACTCTTCTC			II			AAGCAGAGGTGGGGTCAGTCTTTAAAAAGATCGACTACATTAAGACATATTTTGTGCCCA[CG]AGAAGAGTTCTAAAGAGGGAGAAGTTGACACCACAAGCAAAATAAAAGGAAATAATTTTG	37	1	53341082	CTTTTATTTTGCTTGTGGTGTCAACTTCTCCCTCTTTAGAACTCTTCTCG	1	55738577	R	rs542120954;rs560374026;rs572323301	0;15;18			ZYG11A;ZYG11A	NM_001004339;NM_001307931	Body;Body			ENSMMUG00000032122;ZYG11A	ENSMMUT00000047156;ENSMMUT00000047154	Body;Body		3:29G0T0G18
cg18594777	cg18594777	0037778930	TCCTAACCTTACTCTCATTCATCTAACTAACTACTTAAATAAATACACCC			II			ACTTCCCCTGCTCCTGGCCTTGCTCTCATTCATCTAACTAGCTGCTTAGGTGAGTGCACC[CG]TCTCATCTAACACTCTTCTCTTGACTCTCACAGATTTATTTTTGTGATGAAGTCTCTTGA	37	1	53342353	CGGGTGCACTCACCTAAGCAGCTAGTTAGATGAATGAGAGCAAGGCCAGG	1	55739390	R				TRUE	ZYG11A	NM_001004339	Body			ENSMMUG00000032122;ZYG11A	ENSMMUT00000047156;ENSMMUT00000047154	Body;Body		2:5T27C16
cg16661004	cg16661004	0016727561	AAAAAAATAAATCACACAACTACTAAATAACAAAACTTAAATTTAAAACC			II			TATTTTATAGAAAGAAAATAGATCACACAGCTACTAAGTGGCAGAACTTGGGTTTAGAAC[CG]AGGTTTGATGCGTCTTAACATTGCTTTCCTTATACCGCAATTGATTATTCATTAGAGCAT	37	1	53343261	CGGTTCTAAACCCAAGTTCTGCCACTTAGTAGCTGTGTGATCTATTTTCT	1	55740937	R	rs530641685	23		TRUE	ZYG11A	NM_001004339	Body			ENSMMUG00000032122;ZYG11A	ENSMMUT00000047156;ENSMMUT00000047154	Body;Body		1:15A34
cg18607251	cg18607251	0082699566	CAAAACCTAATTCAAATACTTAACATTACTAAAAACCTACTCAATATTAC			II			ACTAGTGTAACATATAAAATAAAATACTGCCTGACTTTCATTGTTGTTGTTAAAAGATAA[CG]TAACATTGAGCAGGCCTTCAGTAATGTTAAGTATTTGAATTAGGCCTTGATTTGTATTCT	37	1	53346729	CGTAACATTGAGCAGGCCTTCAGTAATGTTAAGTATTTGAATTAGGCCTT	1	55744288	F					ZYG11A;ZYG11A	NM_001004339;NM_001307931	Body;Body			ENSMMUG00000032122;ZYG11A	ENSMMUT00000047156;ENSMMUT00000047154	Body;Body		3:6C8A24G9
cg11380580	cg11380580	0051641881	TTATCATTCAAATAAAAAAACAAACATTTTCCAAAACAAACCCAACCCTC			II			AATTTAATTCTTTATCATTCAAGTAGAGAGACAGGCATTTTCCAAAGCAAACCCAACCCT[CG]TGATTATTTCTAGCCAGGGTGAAGCTAAGGAAGGTAGCAGTAGGTGGTAGGATCAGCACC	37	1	53361967	CGAGGGTTGGGTTTGCTTTGGAAAATGCCTGTCTCTCTACTTGAATGATA	1	55760253	R	rs1044365;rs184947453	41;1		TRUE	ECHDC2	NM_018281	3'UTR			ENSMMUG00000032122;ECHDC2	ENSMMUT00000047156;ENSMMUT00000006978	Body;3'UTR		0:50
cg14039246	cg14039246	0019617979	CCCCAACAAAATAAAACAAAATCAAAATTAAAAACTTAAACTTTCAAATC			II			GTAAGGTTTTACCCCAGCAGAGTGAAACAAAGTCAGGGTTAGGAACTTGGGCTTTCAAGT[CG]ACAGGGCTGTGTTGAAATCCTGGTCTGTGGGGCAGTGCAGAGGGGCGGGTGCATTTTAAT	37	1	53365446	CCCAGCAGAGTGAAACAAAGTCAGGGTTAGGAACTTGGGCTTTCAAGTCG	1	55763389	F				TRUE	ECHDC2	NM_018281	Body			ENSMMUG00000032122;ECHDC2;ECHDC2	ENSMMUT00000047156;ENSMMUT00000006978;ENSMMUT00000006979	Body;Body;Body		3:0G31G11C5
cg17471757	cg17471757	0065761152	CTAAAAAAACCTAACTATAACCAAACCATAAAACAAATAACTAAAAAAAC			II			CTCCCCCATCCGGTCCCCCAGTGCTAATCCCGGGGGCCACAGCTGCCTCTGCTGTCTACT[CG]CCCCTCTAGCCACTTGCCCCATGGTCTGGCCACAGCCAGGCCTCTCCAGACTCTGCCTTT	37	1	53370852	CGCCCCTCTAGCCACTTGCCCCATGGTCTGGCCACAGCCAGGCCTCTCCA	1	55769892	F	rs376823404;rs550708963;rs567352005	7;24;50			ECHDC2;ECHDC2;ECHDC2	NM_001198962;NM_001198961;NM_018281	Body;Body;Body			ENSMMUG00000032122;ECHDC2;ECHDC2	ENSMMUT00000047156;ENSMMUT00000006978;ENSMMUT00000006979	Body;Body;Body		2:17C24A7
cg02977954	cg02977954	0014750224	CCCCRAATCTATCTCCTTTTCTAAATTCCCTCAACATAAACCATATAAAC			II			CTGACGCACCCCCCCGGGTCTGTCTCCTTTTCTGAATTCCCTCAGCATGGACCATGTGAA[CG]TGGGCAGAAGGGAGTGGGTTTTACATTCACTCCGTCTTAGTCTTCCCCAAAACCCTGTGA	37	1	53371368	CCCGGGTCTGTCTCCTTTTCTGAATTCCCTCAGCATGGACCATGTGAACG	1	55770403	F	rs560392426;rs144986540;rs114460872	45;20;11		TRUE	ECHDC2	NM_018281	Body			ENSMMUG00000032122;ECHDC2;ECHDC2	ENSMMUT00000047156;ENSMMUT00000006978;ENSMMUT00000006979	Body;Body;Body		2:3A34G11
cg12547516	cg12547516	0011603967	CAACCTTCCCTACACCCACCATTACRACTATAAATAAATTTACCTTAAAC			II			CCAGTCCTGGCCCAGTACCTGCCACTCGGAGGTCACAGGCCAGGGCAAGCTCTAGGCCTC[CG]CCCAAGGCAAACCCATCCATAGCCGCAATGGTGGGTGCAGGGAAGGCTGCTGTGGAGAGG	37	1	53372233	CGCCCAAGGCAAACCCATCCATAGCCGCAATGGTGGGTGCAGGGAAGGCT	1	55771267	F	rs566678547;rs532397646	14;23		TRUE	ECHDC2	NM_018281	Body			ENSMMUG00000032122;ECHDC2;ECHDC2	ENSMMUT00000047156;ENSMMUT00000006978;ENSMMUT00000006979	Body;Body;Body		0:50
cg27400261	cg27400261	0050764911	AAATTCTAATAAACAAACCTTCTACCCRCAATACCTTAAAAAATATCTTC			II			TTAGATAGTGCCAGCCCATCCCCAGCCCACCCTGGCGCCCGCCCTTTCTTACCTCACTGA[CG]AAGACATTCCCCAAGGCATTGCGGGCAGAAGGTCTGTTCATCAGAATCTCAGTGATCCCT	37	1	53377403	GATTCTGATGAACAGACCTTCTGCCCGCAATGCCTTGGGGAATGTCTTCG	1	55778167	R	rs140085217	0			ECHDC2;ECHDC2;ECHDC2;ECHDC2;ECHDC2;ECHDC2	NM_001198962;NM_001198961;NM_018281;NM_001198962;NM_001198961;NM_018281	ExonBnd;ExonBnd;ExonBnd;Body;Body;Body			ENSMMUG00000032122;ECHDC2;ECHDC2	ENSMMUT00000047156;ENSMMUT00000006978;ENSMMUT00000006979	Body;Body;Body		3:7G21C0G19
cg09128567	cg09128567	0020612892	ATACACACCCTAACAAATCCAAACCAAAATAAATATACAATTCCAAAACA	0095801507	ATACGCGCCCTAACGAATCCGAACCAAAATAAATATACAATTCCGAAACG	I	A	Red	TGAGCGGCCCACCTGCCGGTCCCCCGCTGCCTCCGGCCTAGTCCCAGTCGCGTCATGCGC[CG]CCCCGGAACTGCACATTTACCTTGGTCCGGACCCGCCAGGGCGCGCACTTGGATCTCTGA	37	1	53387203	CGCCCCGGAACTGCACATTTACCTTGGTCCGGACCCGCCAGGGCGCGCAC	1	55787319	F	rs545747807;rs55836843	7;12		TRUE	ECHDC2	NM_018281	Body	chr1:53386617-53387523	Island	ENSMMUG00000032122;ECHDC2;ECHDC2	ENSMMUT00000047156;ENSMMUT00000006978;ENSMMUT00000006979	Body;Body;Body	Island	3:8G2G2G35
cg12017577	cg12017577	0032640913	AAAAAAACCTCCAAAAACACAAAAAACACAAAACACACAACATCAAAACA	0041706983	GAAAAAACCTCCAAAAACGCAAAAAACACAAAACGCGCAACATCGAAACG	I	C	Grn	AGCCGCGGGCCCGAAGGGGCCTCCAGGGGCGCAGGAGGCACAGAACGCGCAGCATCGGGG[CG]CAGGCTGGGAGTGAAGGTGCTTCTCCGGCCCTGCACCGTCTCGGCTCCCGCTGAGAGCTC	37	1	53387351	CGCCCCGATGCTGCGCGTTCTGTGCCTCCTGCGCCCCTGGAGGCCCCTTC	1	55787467	R	rs200299177;rs368731634	51;40			ECHDC2;ECHDC2;ECHDC2;ECHDC2;ECHDC2;ECHDC2	NM_001198962;NM_001198961;NM_018281;NM_001198962;NM_001198961;NM_018281	1stExon;1stExon;1stExon;5URT;5URT;5URT	chr1:53386617-53387523	Island	ENSMMUG00000032122;ECHDC2;ECHDC2	ENSMMUT00000047156;ENSMMUT00000006978;ENSMMUT00000006979	Body;TSS200;TSS200	Island	1:31G18
cg12060472	cg12060472	0001764542	AAAAAACAACAAACRCTTAACCCATAAATAAAACAATTAACRAAAACTTC			II			TGCTTCTCCGGCCCTGCACCGTCTCGGCTCCCGCTGAGAGCTCGCAGTTCCGGCGTCGGG[CG]AAGCCTTCGCCAATTGCTCCACCTATGGGCCAAGCGTCTGTTGCCTCCTTCCGCACCTCC	37	1	53387430	GGAGGCAACAGACGCTTGGCCCATAGGTGGAGCAATTGGCGAAGGCTTCG	1	55787546	R	rs540140070;rs556942931	14;49		TRUE	ECHDC2;ECHDC2	NM_018281;NM_018281	5'UTR;1stExon	chr1:53386617-53387523	Island	ENSMMUG00000032122;ECHDC2;ECHDC2	ENSMMUT00000047156;ENSMMUT00000006978;ENSMMUT00000006979	Body;TSS200;TSS200	Island	3:11T24G1G11
cg13461509	cg13461509	0049796130	ACCACRAAATAATCACTATTATCCCCATTTTACAAAATTAAAACACTAAC			II			GGAGGTCGGGGGAAGCCCAGCTCCTCTGTGTGATTTGGTGTAACTCTGTCAACCTCCCAG[CG]TCAGTGTTTTAATCCTGTAAAATGGGGATAATAGTGACTACCCCGTGGTGGTGTGAAGAT	37	1	53387576	CCACGGGGTAGTCACTATTATCCCCATTTTACAGGATTAAAACACTGACG	1	55787692	R				TRUE	ECHDC2	NM_018281	TSS200	chr1:53386617-53387523	S_Shore	ENSMMUG00000032122;ECHDC2;ECHDC2	ENSMMUT00000047156;ENSMMUT00000006978;ENSMMUT00000006979	Body;TSS1500;TSS1500	S_Shore	1:16T33
cg06600287	cg06600287	0083624497	TACTCAATTTCATTTTTTAAATAAAATAACATTTAATAAATCCCTTAAAC			II			GCTTGCACATATGCTCAATTTCATTTTTTAAATGAAATGACATTTAATGAGTCCCTTGAG[CG]TGTCTACACTTGCGAACCTCACTGCTTCACCTCCCATTTGCGCCTCACTTTTTTTTTTTT	37	1	53387719	CGCTCAAGGGACTCATTAAATGTCATTTCATTTAAAAAATGAAATTGAGC	1	55787833	R				TRUE	ECHDC2	NM_018281	TSS1500	chr1:53386617-53387523	S_Shore	ENSMMUG00000032122;ECHDC2;ECHDC2	ENSMMUT00000047156;ENSMMUT00000006978;ENSMMUT00000006979	Body;TSS1500;TSS1500	S_Shore	0:50
cg18880500	cg18880500	0081622461	TTTCTCCCCRATTTACTAAAATAAAATCTCTATCTTCCAAATTCCTTTTC			II			ATGGAAGGCTGTTTCTCCCCGGTTTGCTGGAATAAAGTCTCTGTCTTCCAAATTCCTTTT[CG]GAGAACTTTTGTTCACAAGATTAAAAAGGTCACGCAGCTGGTGACGGAGCCTGGGTTTTT	37	1	53392492	TTCTCCCCGGTTTGCTGGAATAAAGTCTCTGTCTTCCAAATTCCTTTTCG	1	55810581	F				TRUE	SCP2;SCP2	NM_001007098;NM_002979	TSS1500;TSS1500	chr1:53392880-53393645	N_Shore	ENSMMUG00000032122	ENSMMUT00000047156	Body	N_Shore	1:4A45
cg27535305	cg27535305	0081792275	TCTTAATATCCTATAAATTTAAATTCATAAATTCACTCTCAACTACCACC			II			CATCCCCGCTTTCTTGGTGTCCTGTGAGTTTAAATTCATGAATTCACTCTCAACTGCCAC[CG]CTAACAGGACACAGGCCAATTCCAACACGAACCCCAACGGCTCTCCTCAGGGTCACCTTT	37	1	53392650	CGGTGGCAGTTGAGAGTGAATTCATGAATTTAAACTCACAGGACACCAAG	1	55810740	R	rs28384399	18		TRUE	SCP2;SCP2	NM_001007098;NM_002979	TSS1500;TSS1500	chr1:53392880-53393645	N_Shore	ENSMMUG00000032122	ENSMMUT00000047156	Body	N_Shore	3:9T3T5T30
cg04310824	cg04310824	0011691138	RACRTAACRACTTAATAACTTATACTCTACRAAATCTCTAAAATCATAAC			II			CGTGGGTCATCGGCGTGGCGACTTGGTGGCTTGTACTCTGCGGAATCTCTGGGGTCATAG[CG]TCTCGGGCTGGTTCCTGCGGCCTTCTGCTTCCTCCTTCCCTTTTCTTCTGGTCAGAGTTC	37	1	53393297	CGCTATGACCCCAGAGATTCCGCAGAGTACAAGCCACCAAGTCGCCACGC	1	55811281	R				TRUE	SCP2;SCP2	NM_001007098;NM_002979	Body;Body	chr1:53392880-53393645	Island	ENSMMUG00000032122	ENSMMUT00000047156	Body	Island	2:23A1A24
cg01802117	cg01802117	0084774195	AAACAACTCCAAATATAAATAACAAAAAAAAACACTCCTAATACCCAACA	0025668959	AAACAACTCCAAATATAAATAACGAAAAAAAACGCTCCTAATACCCAACG	I	C	Grn	GAGCCCTCACAGAGACAGCTCCAGATGTGGATGGCGAGGAGAAACGCTCCTGATGCCCAG[CG]CCTCGGCCCGAGTGGCAGATTCCGGCCTCCCTCTGTCCCTCCAGTGACTGCTTGGGACCC	37	1	53393560	AGACAGCTCCAGATGTGGATGGCGAGGAGAAACGCTCCTGATGCCCAGCG	1	55811544	F	rs11587812;rs532466177;rs9887883;rs569092138	51;44;33;6		TRUE	SCP2;SCP2	NM_001007098;NM_002979	Body;Body	chr1:53392880-53393645	Island	ENSMMUG00000032122	ENSMMUT00000047156	Body	Island	2:15C20G13
cg05232215	cg05232215	0092693142	ATACATCCTAAAAAAATCCATTCAAATCAAATCTTCTCCAAAACACCTCA	0074752171	ATACATCCTAAAAAAATCCGTTCAAATCGAATCTTCTCCAAAACGCCTCG	I	A	Red	CTGTTAACTTTTGTGCATCCTGAAAGGATCCGTTCAGATCGGATCTTCTCCAGGACGCCT[CG]GATCCTCCTGACTTTCCCCTAGAGCCTTGCACTGTGCTTACCTCTGTCCTGCACTTACTG	37	1	53393825	GTGCATCCTGAAAGGATCCGTTCAGATCGGATCTTCTCCAGGACGCCTCG	1	55811805	F				TRUE	SCP2;SCP2	NM_001007098;NM_002979	Body;Body	chr1:53392880-53393645	S_Shore	ENSMMUG00000032122	ENSMMUT00000047156	Body	S_Shore	1:27G22
cg06716378	cg06716378	0009767409	AAAACCTCATCATTACAAACCTAATACTATAACACTCRATAAAATCAAAC			II			ATTTGTTGCACCAGACGCTGGAAGGGAGGTTTGCGAATCAGTTTAGTGGACTTCTGATAA[CG]TCTGATTTCACCGAGTGCCACAGTACCAGGCCTGTAATGATGAGGTTTCTTCACCCCTGC	37	1	53409444	CGTCTGATTTCACCGAGTGCCACAGTACCAGGCCTGTAATGATGAGGTTT	1	55833019	F	rs6666902;rs144902884	0;13			SCP2;SCP2;SCP2;SCP2;SCP2	NM_001193617;NM_001007098;NM_001193600;NM_001193599;NM_002979	5URT;Body;Body;Body;Body			SCP2;SCP2	ENSMMUT00000047149;ENSMMUT00000047150	Body;Body		2:39C7C2
cg26662682	cg26662682	0017717900	ACATTTTAAAATCCTCAATTTATAATCCATAACCAATCATAATAACTCAC			II			TCAAACTCTGAGCTCAAGTGATCCACCTGTCTCAGCCTCCCAAAGTGTTGGGATTACAGG[CG]TGAGCCACCATGACTGGCCATGGACTATAAATTGAGGATCTTAAAATGTCAACCAAGAAG	37	1	53427853	CATTTTAAGATCCTCAATTTATAGTCCATGGCCAGTCATGGTGGCTCACG	1	55852423	R	rs113895106;rs190468404	0;8			SCP2;SCP2;SCP2;SCP2;SCP2	NM_001007098;NM_001193600;NM_001193599;NM_002979;NM_001193617	Body;Body;Body;Body;Body			SCP2;SCP2;SCP2	ENSMMUT00000047149;ENSMMUT00000047150;ENSMMUT00000006980	Body;Body;Body		3:7T11T29T0
cg17649391	cg17649391	0088719107	CTATCCATTTCTCACCATTTCTACTACTTTTACTATAATAACATAATTTC			II			ATATTCTCAGTCTATCCATTTCTCACCATTTCTGCTACTTTTGCTGTAGTGGCATAATTT[CG]CACCTGAAATTTAGGAGTGTTCTAACTGGTTTCTCTACTTCTGCTTGTGCACCTCCAGAG	37	1	53428033	TATCCATTTCTCACCATTTCTGCTACTTTTGCTGTAGTGGCATAATTTCG	1	55852606	F	rs545206901;rs115638068;rs575770154;rs150514469	46;20;11;1			SCP2;SCP2;SCP2;SCP2;SCP2	NM_001007098;NM_001193600;NM_001193599;NM_002979;NM_001193617	Body;Body;Body;Body;Body			SCP2;SCP2;SCP2	ENSMMUT00000047149;ENSMMUT00000047150;ENSMMUT00000006980	Body;Body;Body		2:19T6C23
cg10479309	cg10479309	0033744829	CAACTACAAATCRCTATCCCCATATTAAATACTAATAAAATCRATTTCAC			II			CAGGCCTGTCAGTGTGGCAACCGGATGGGTGCCAAGTGCTGGGATGTGATCAGTGATGAA[CG]TGAAATCGACCCCACCAGCACCTAACATGGGGACAGCGACCTGCAGCTGGACTGTGTCTC	37	1	53460479	CGTGAAATCGACCCCACCAGCACCTAACATGGGGACAGCGACCTGCAGCT	1	55879694	F	rs563289415;rs529227672	8;39			SCP2;SCP2;SCP2;SCP2	NM_001193600;NM_001193599;NM_002979;NM_001193617	Body;Body;Body;Body			SCP2	ENSMMUT00000006980	Body		1:38T11
cg03281881	cg03281881	0030655163	CCRACCCTAATAAAACATTCTTAACCCAACTCTCCTTCAATAACTAATCC			II			AGCCACCGCGCCCGGCCCTGATAGAACATTCTTAACCCAGCTCTCCTTCAATAGCTGGTC[CG]ATAGAAAGGCAAACAAATATACATCTGGAGTCATGGGTTCTAACCTTACCTCTGAAATTA	37	1	53479920	CGGACCAGCTATTGAAGGAGAGCTGGGTTAAGAATGTTCTATCAGGGCCG	1	55898025	R	rs542305746;rs6681542	50;30			SCP2;SCP2;SCP2;SCP2;SCP2;SCP2;SCP2	NM_001007099;NM_001007100;NM_001007250;NM_001193600;NM_001193599;NM_002979;NM_001193617	TSS1500;TSS1500;TSS1500;Body;Body;Body;Body			SCP2;SCP2	ENSMMUT00000006980;ENSMMUT00000047146	Body;TSS1500		1:36T13
cg05570178	cg05570178	0030605850	AACTACAAAACCCTTCAATATTTTAAAAAAAATTACTATTTACACAAACA	0038783142	AACTACAAAACCCTTCGATATTTTAAAAAAAATTACTATTTACACAAACG	I	T	Red	GAGAAAATAACTAGCTGCAAAACCCTTCGGTGTTTTAAGAGAAGTTACTATTTACACAAA[CG]TGGCCTCGGCTTAATCAAATGCTTTAATTTAAAGTCACAAACATCCCTTTTCTGGCTTGA	37	1	53480455	AGCTGCAAAACCCTTCGGTGTTTTAAGAGAAGTTACTATTTACACAAACG	1	55898697	F					SCP2;SCP2;SCP2;SCP2;SCP2;SCP2;SCP2	NM_001007099;NM_001007100;NM_001007250;NM_001193600;NM_001193599;NM_002979;NM_001193617	TSS200;TSS200;TSS200;Body;Body;Body;Body			SCP2;SCP2	ENSMMUT00000006980;ENSMMUT00000047146	Body;TSS1500		1:16A33
cg06621784	cg06621784	0068730847	CCTCTCAACTACCAACAAAATTCTACACACTAAACAAAACCTAACAAATC			II			TCACAAACATCCCTTTTCTGGCTTGAGAAAGCTGGTGGAAGCAGCTCAGTGCTCTGTGTT[CG]ATTTGTTAGGTCTTGCTCAGTGTGCAGAACTCTGCTGGCAGCTGAGAGGGGAAGCCGGAA	37	1	53480551	CTCTCAGCTGCCAGCAGAGTTCTGCACACTGAGCAAGACCTAACAAATCG	1	55898810	R	rs191994831	45		TRUE	SCP2;SCP2;SCP2;SCP2	NM_001007250;NM_001007100;NM_002979;NM_001007099	TSS200;TSS200;Body;TSS200			SCP2;SCP2	ENSMMUT00000006980;ENSMMUT00000047146	Body;TSS200		0:50
cg00738178	cg00738178	0097761508	AATCAAAAAAATTAACTAACACACAAAACTCTAAATATCACTCACCTAAC			II			TAATTTAGGCATTGGAGGAGCTGTGGTTGTAACACTCTACAAGATGGGTTTTCCGGAAGC[CG]CCAGGTGAGTGACATTCAGAGTTTTGTGTGTCAGTTAATCCTTCTGACTTTTCACAGTTG	37	1	53480710	CGCCAGGTGAGTGACATTCAGAGTTTTGTGTGTCAGTTAATCCTTCTGAC	1	55898969	F	rs565333584;rs201094447;rs7529265	0;4;35		TRUE	SCP2;SCP2;SCP2;SCP2	NM_001007099;NM_001007250;NM_002979;NM_001007100	1stExon;1stExon;Body;1stExon			SCP2;SCP2	ENSMMUT00000006980;ENSMMUT00000047146	Body;1stExon		2:19T15A14
cg22022321	cg22022321	0068730859	CCTAACATTATATACATACCAAATAAACTAACAATTCTCCTTAAAATACC			II			AATGGCTATTTGTTAGAGATTAGCTACATTAAAGCATTAATAACCTGTCCTAGTTTGAAC[CG]GCATCTTAAGGAGAATTGCTAGTTCATTTGGCATGTACATAATGTTAGGGGGTTTGTTTA	37	1	53508381	CGGCATCTTAAGGAGAATTGCTAGTTCATTTGGCATGTACATAATGTTAG	1	55922835	F				TRUE	SCP2;SCP2;SCP2;SCP2	NM_001007100;NM_002979;NM_001007099;NM_001007250	Body;Body;Body;Body			SCP2;SCP2	ENSMMUT00000006980;ENSMMUT00000047146	Body;Body		1:36A13
cg03528519	cg03528519	0055727964	TAAATCTCTAACTACACTAACTCTTTTACACATCTATAAATACCCTAAAC			II			GCTGTGTGCCACACACTGTCTTGTGTGCTGGAAGTGCCCAGAAGAGTAAGAAAGTTCCCA[CG]CTCAGGGCATCCACAGATGTGTAAAAGAGTCAGTGCAGCCAGAGATCCAAGGTGCCACAC	37	1	53513817	CGCTCAGGGCATCCACAGATGTGTAAAAGAGTCAGTGCAGCCAGAGATCC	1	55928257	F	rs180995960;rs4348672	1;20		TRUE	SCP2;SCP2;SCP2;SCP2	NM_001007250;NM_001007100;NM_002979;NM_001007099	3'UTR;Body;Body;Body			SCP2	ENSMMUT00000006980	Body		2:20C2G26
cg12422026	cg12422026	0061604545	AAACCATAATTACCATATTAACTTTATAATACACAATTATATACAATTCC			II			ACCAATCCTGTTTTTCCTATGCTCTGGGTGAATAGAGCCTGATGGTATACTACTGCTTTG[CG]GAATTGCATACAACTGTGCATTACAAAGTTAATATGGTAATTATGGTCTGGGGTAAAATT	37	1	53516572	GACCATAATTACCATATTAACTTTGTAATGCACAGTTGTATGCAATTCCG	1	55930974	R	rs188281484;rs547932003	14;26		TRUE	SCP2;SCP2;SCP2;SCP2	NM_001007250;NM_001007099;NM_001007100;NM_002979	3'UTR;3'UTR;3'UTR;3'UTR			SCP2	ENSMMUT00000006980	3'UTR		0:50
cg04918175	cg04918175	0015616592	CTAAACTATATCTTCCTCATTACAAAAAATATTACAACCRCTCCAAACAC			II			TGGCGGCCCCATTAGCCACGGCCCAGGACCCCAGGGTGGGAGAGTGAACGGAAAGGTACT[CG]TGCCTGGAGCGGTTGCAACATCCTCTGTAATGAGGAAGATACAGCTCAGAGGCACTGGGT	37	1	53527424	CGTGCCTGGAGCGGTTGCAACATCCTCTGTAATGAGGAAGATACAGCTCA	1	55942063	F	rs192313083	43		TRUE	PODN	NM_153703	TSS1500	chr1:53527572-53528974	N_Shore	PODN	ENSMMUT00000047144	TSS1500	N_Shore	1:37C12
cg16028753	cg16028753	0054648547	ACCCAATACCTCTAAACTATATCTTCCTCATTACAAAAAATATTACAACC			II			TTAGCCACGGCCCAGGACCCCAGGGTGGGAGAGTGAACGGAAAGGTACTCGTGCCTGGAG[CG]GTTGCAACATCCTCTGTAATGAGGAAGATACAGCTCAGAGGCACTGGGTCGAAGGACCCC	37	1	53527435	CCCAGTGCCTCTGAGCTGTATCTTCCTCATTACAGAGGATGTTGCAACCG	1	55942074	R	rs192313083	32		TRUE	PODN	NM_153703	TSS1500	chr1:53527572-53528974	N_Shore	PODN	ENSMMUT00000047144	TSS1500	N_Shore	2:26C22C0
cg04765848	cg04765848	0098619529	CCTAAAAAAAATCCAATTCCAATACRAAAAACTAAAAACTAAAAAACRTC			II			AGGTGTCGGGGCCTAAAGGGGGTCCAGTTCCAGTGCGGAAGGCTGGGAACTAGGAAGCGT[CG]CGGACCAGACAGCCCGCCTTCCCGGTCTCCCGGGTGGGGGTTCGGGGGGCGTGGTGCGGC	37	1	53527576	CTAAAGGGGGTCCAGTTCCAGTGCGGAAGGCTGGGAACTAGGAAGCGTCG	1	55942214	F				TRUE	PODN	NM_153703	TSS1500	chr1:53527572-53528974	Island	PODN	ENSMMUT00000047144	TSS1500	Island	0:50
cg00674864	cg00674864	0056755931	TCCAATACAAAAAACTAAAAACTAAAAAACATCACAAACCAAACAACCCA	0082629425	TCCAATACGAAAAACTAAAAACTAAAAAACGTCGCGAACCAAACAACCCG	I	C	Grn	AGGGGGTCCAGTTCCAGTGCGGAAGGCTGGGAACTAGGAAGCGTCGCGGACCAGACAGCC[CG]CCTTCCCGGTCTCCCGGGTGGGGGTTCGGGGGGCGTGGTGCGGCGGCCGGGGCTGAGAGG	37	1	53527592	CGGGCTGTCTGGTCCGCGACGCTTCCTAGTTCCCAGCCTTCCGCACTGGA	1	55942230	R					PODN;PODN;PODN;PODN	NM_153703;NM_001199082;NM_001199080;NM_001199081	TSS200;TSS200;TSS200;TSS1500	chr1:53527572-53528974	Island	PODN	ENSMMUT00000047144	TSS1500	Island	2:34T4T10
cg04875084	cg04875084	0061627121	TAAATAAAAAAAACCCAAACCCACAAAACACAACTAAAACTAAAAAAACA	0029760551	TAAATAAAAAAAACCCGAACCCGCGAAACGCAACTAAAACTAAAAAAACG	I	C	Grn	CCCAGCTTGACTTGAATGGAAGGAGCCCGAGCCCGCGGAGCGCAGCTGAGACTGGGGGAG[CG]CGTTCGGCCTGTGGGGCGCCGCTCGGCGCCGGGGCGCAGCAGGTACAGGGCGCTGGCAGC	37	1	53527937	TGAATGGAAGGAGCCCGAGCCCGCGGAGCGCAGCTGAGACTGGGGGAGCG	1	55942573	F	rs199944985;rs545143958	34;9		TRUE	PODN	NM_153703	1stExon	chr1:53527572-53528974	Island	PODN	ENSMMUT00000047144	1stExon	Island	1:38C11
cg17104425	cg17104425	0098788510	ATCAAAACCCAAACAAAAACCTTCTCCTCTCTAAACAAAAACTAATCCCC			II			ACCCCTGCGCAGTCAGGACCCAGGCAGGGGCCTTCTCCTCTCTGAGCAGAGGCTGGTCCC[CG]TCCCCAGGCCCCTCCCGCTGCGCACATCTGGAAAGAATCTGAGGGCGGTTGGGGGCGGGG	37	1	53528224	CGGGGACCAGCCTCTGCTCAGAGAGGAGAAGGCCCCTGCCTGGGTCCTGA	1	55942860	R				TRUE	PODN	NM_153703	Body	chr1:53527572-53528974	Island	PODN	ENSMMUT00000047144	Body	Island	1:41A8
cg16899892	cg16899892	0006611307	AAACAAACAAATCAATAATTCACTCCAAACRCTAAATAAACATCCTCCRC			II			AGCAAGGGGCGAGCACCCCGGCCCCGGTGCGCGCGGCACTGACTGAGCTGGTCCGGGAGG[CG]CGGAGGATGCTCACCCAGCGCTTGGAGTGAATTACTGACCTGTCTGCCCTTCGATTACCG	37	1	53528971	CGCGGAGGATGCTCACCCAGCGCTTGGAGTGAATTACTGACCTGTCTGCC	1	55943613	F	rs566370207;rs538659666;rs137974177;rs189284393	9;15;34;36		TRUE	PODN	NM_153703	Body	chr1:53527572-53528974	Island	PODN	ENSMMUT00000047144	Body	Island	2:12G1C35
cg01568973	cg01568973	0006680401	CTAACCAACCRATAATCRAAAAACAAACAAATCAATAATTCACTCCAAAC			II			GCCCCGGTGCGCGCGGCACTGACTGAGCTGGTCCGGGAGGCGCGGAGGATGCTCACCCAG[CG]CTTGGAGTGAATTACTGACCTGTCTGCCCTTCGATTACCGGCTGGCCAGGGAAGGGGAAG	37	1	53528991	TGGCCAGCCGGTAATCGAAGGGCAGACAGGTCAGTAATTCACTCCAAGCG	1	55943633	R	rs137974177;rs189284393	14;16		TRUE	PODN	NM_153703	Body	chr1:53527572-53528974	S_Shore	PODN	ENSMMUT00000047144	Body	Island	1:33G16
cg17147442	cg17147442	0007632881	CCCAAAATTTAACCAAAATAACAACCACAACCTAAACCCCAAAAAAAACA	0092705457	CCCAAAATTTAACCGAAATAACGACCACAACCTAAACCCCGAAAAAAACG	I	A	Red	TGCCGTGAGGGCCCCAGGATTTGGCCGAAGTGGCGGCCACAGCCTGAGCCCCGAAGAGAA[CG]AATTTGCGGAGGAGGAGCCGGTGCTGGTACTGAGCCCTGAGGAGCCCGGGCCTGGCCCAG	37	1	53535656	CGTTCTCTTCGGGGCTCAGGCTGTGGCCGCCACTTCGGCCAAATCCTGGG	1	55950664	R	rs202178359;rs113957899	34;10		TRUE	PODN	NM_153703	Body			PODN;PODN	ENSMMUT00000047144;ENSMMUT00000010639	Body;Body		3:12T5C20T10
cg20930487	cg20930487	0090695463	TACTTAAACACRTAACRCAAAAAATTACTAAACAAAATAAAAACCTCRAC			II			GCACAACAACAAGCTGGCAGACGCCGGGCTGCCGGACAACATGTTCAACGGCTCCAGCAA[CG]TCGAGGTCCTCATCCTGTCCAGCAACTTCCTGCGCCACGTGCCCAAGCACCTGCCGCCTG	37	1	53542934	CGTCGAGGTCCTCATCCTGTCCAGCAACTTCCTGCGCCACGTGCCCAAGC	1	55958037	F	rs369689743;rs149007009;rs111482913	0;34;39		TRUE	PODN	NM_153703	Body	chr1:53544104-53544683	N_Shore	PODN;PODN	ENSMMUT00000047144;ENSMMUT00000010639	Body;Body	N_Shore	0:50
cg23643151	cg23643151	0042620894	CCCAACTAAACTACCACACAACCTAATACTACTACACTTAAAAAAAAACA	0078697118	CCCAACTAAACTACCGCGCAACCTAATACTACTACACTTAAAAAAAAACG	I	C	Grn	CCTGTCTCGGGTCCCAGCTGGGCTGCCGCGCAGCCTGGTGCTGCTGCACTTGGAGAAGAA[CG]CCATCCGGAGCGTGGACGCGAATGTGCTGACCCCCATCCGCAGCCTGGAGTACCTGCTGC	37	1	53544139	CCCAGCTGGGCTGCCGCGCAGCCTGGTGCTGCTGCACTTGGAGAAGAACG	1	55959115	F	rs199897425;rs78516010;rs141453355;rs201267220	35;33;23;2		TRUE	PODN	NM_153703	Body	chr1:53544104-53544683	Island	PODN;PODN	ENSMMUT00000047144;ENSMMUT00000010639	Body;Body	Island	0:50
cg09362543	cg09362543	0021603967	TATACAAAATCATAAAAATACACACACAACAAAACAAACCACTAAACACA	0091660510	TATACAAAATCATAAAAATACGCACGCGACGAAACAAACCACTAAACACG	I	C	Grn	GGCCTTCCAGGGCCTCAAGCGGTTGCACACGGTGCACCTGTACAACAACGCGCTGGAGCG[CG]TGCCCAGTGGCCTGCCTCGCCGCGTGCGCACCCTCATGATCCTGCACAACCAGATCACAG	37	1	53544301	TGTGCAGGATCATGAGGGTGCGCACGCGGCGAGGCAGGCCACTGGGCACG	1	55959277	R	rs565188216;rs188732079;rs550865360	19;22;23		TRUE	PODN	NM_153703	Body	chr1:53544104-53544683	Island	PODN;PODN	ENSMMUT00000047144;ENSMMUT00000010639	Body;Body	Island	1:9C40
cg19277292	cg19277292	0080756310	TTATAACTAAAATTAAACTCCTCCAAAAAATAAATAATAACAAAATCTTC			II			CCTGCCTCGCCGCGTGCGCACCCTCATGATCCTGCACAACCAGATCACAGGCATTGGCCG[CG]AAGACTTTGCCACCACCTACTTCCTGGAGGAGCTCAACCTCAGCTACAACCGCATCACCA	37	1	53544373	TGTAGCTGAGGTTGAGCTCCTCCAGGAAGTAGGTGGTGGCAAAGTCTTCG	1	55959349	R	rs375056345;rs373953394	0;20		TRUE	PODN	NM_153703	Body	chr1:53544104-53544683	Island	PODN;PODN	ENSMMUT00000047144;ENSMMUT00000010639	Body;Body	Island	0:50
cg13922745	cg13922745	0080698864	AAATATCCATATACTAAAAATCAAACRCAATAAACTAACTACCTTAACAC			II			GGGCTGCCTCGAAATGTCCATGTGCTGAAGGTCAAGCGCAATGAGCTGGCTGCCTTGGCA[CG]AGGGGCGCTGGTGGGCATGGCTCAGCTGCGTGAGCTGTACCTCACCAGCAACCGACTGCG	37	1	53544584	AATGTCCATGTGCTGAAGGTCAAGCGCAATGAGCTGGCTGCCTTGGCACG	1	55959560	F	rs141679025;rs536083522;rs11206088	26;25;8		TRUE	PODN	NM_153703	Body	chr1:53544104-53544683	Island	PODN;PODN	ENSMMUT00000047144;ENSMMUT00000010639	Body;Body	Island	1:42C7
cg17127511	cg17127511	0080714440	TACACAAACAACAATAAAACCAAACTATTCCCACRTACATCAACTATCCC			II			TCAGGTAGGAGCCCACTCGCGGCCCTGTACACACCCCCGTGGGGCCCACCCTGGCTCCAA[CG]GGACAGTTGATGCACGTGGGAACAGCTTGGCTCCACTGCTGCCTGTGTAACCACGGCTCA	37	1	53546605	CGGGACAGTTGATGCACGTGGGAACAGCTTGGCTCCACTGCTGCCTGTGT	1	55961586	F	rs112843388;rs556652138;rs113179025	1;8;34		TRUE	PODN	NM_153703	Body	chr1:53544104-53544683	S_Shore	PODN;PODN	ENSMMUT00000047144;ENSMMUT00000010639	Body;Body	S_Shore	3:8C4T29A6
cg21915033	cg21915033	0051695821	CCTTTACTTAAATACTCCACCTCTAAAAATACACAACAAACTCACAAACC			II			CCTGAGGTGTGTGCAGATGGCCCACTCGGGAATAGTAGGTGAGGCCTGAACCAGCACACG[CG]GCCTGTGAGCTTGCTGTGCATTCCCAGAGGTGGAGCATCCAAGCAAAGGACCTCATGGGC	37	1	53551427	CGGCCTGTGAGCTTGCTGTGCATTCCCAGAGGTGGAGCATCCAAGCAAAG	1	55966352	F														3:6A6C0A35
cg01132471	cg01132471	0078706917	ATTATTCTCCAACAAACACTTAAAAATAATAAACAATATAACTAAACTAC			II			CGGTCGATGTGGTTGTTCTCCAGCAGGCACTTGAAGGTGATGGGCAGTGTGGCTGAGCTA[CG]GTTAGAGGGGCCGGTGTCTGCCCAGCACCCTCCTCCAGGATGGCTGGGGCCTCTGTCGGG	37	1	53556482	TTGTTCTCCAGCAGGCACTTGAAGGTGATGGGCAGTGTGGCTGAGCTACG	1	55971433	F				TRUE	SLC1A7	NM_006671	Body	chr1:53558388-53558642	N_Shore	SLC1A7;SLC1A7	ENSMMUT00000010641;ENSMMUT00000047138	Body;Body		0:50
cg08607780	cg08607780	0089651526	ATATCCCTCAACACAACAATATAACATAAATCAACCCCACCCTCTAAACA	0041725871	ATATCCCTCGACACAACAATATAACATAAATCAACCCCGCCCTCTAAACG	I	T	Red	CTCACTTGGTTCTTCCTATGAGGGAGGTGTTTGGGTGCATTTTACAGATGAGGAAGCTGA[CG]CCCAGAGGGCGGGGCTGACCCATGTCACACTGCTGTGCCGAGGGATATGGAGGTCTGAGC	37	1	53556701	CGCCCAGAGGGCGGGGCTGACCCATGTCACACTGCTGTGCCGAGGGATAT	1	55971652	F	rs147528180;rs531784923;rs548347068	39;40;41			SLC1A7;SLC1A7;SLC1A7;SLC1A7	NR_109858;NM_006671;NM_001287595;NM_001287597	Body;Body;Body;Body	chr1:53558388-53558642	N_Shore	SLC1A7;SLC1A7	ENSMMUT00000010641;ENSMMUT00000047138	Body;Body		2:21T18G9
cg27611602	cg27611602	0043673930	CTCAAACCTCCATATCCCTCAACACAACAATATAACATAAATCAACCCCA	0072681961	CTCAAACCTCCATATCCCTCGACACAACAATATAACATAAATCAACCCCG	I	C	Grn	CTTCCTATGAGGGAGGTGTTTGGGTGCATTTTACAGATGAGGAAGCTGACGCCCAGAGGG[CG]GGGCTGACCCATGTCACACTGCTGTGCCGAGGGATATGGAGGTCTGAGCAGCAGGGCCCT	37	1	53556712	CGGGGCTGACCCATGTCACACTGCTGTGCCGAGGGATATGGAGGTCTGAG	1	55971663	F	rs147528180;rs531784923;rs548347068	28;29;30			SLC1A7;SLC1A7;SLC1A7;SLC1A7	NR_109858;NM_006671;NM_001287595;NM_001287597	Body;Body;Body;Body	chr1:53558388-53558642	N_Shore	SLC1A7;SLC1A7	ENSMMUT00000010641;ENSMMUT00000047138	Body;Body		3:10T18G12A7
cg16395366	cg16395366	0032623277	AAAAAATCCCATCATCTTCATCCATAACATCCTACAAACTCTACTCATCA	0051759213	AAAAAATCCCATCGTCTTCATCCGTAACATCCTACAAACTCTACTCATCG	I	C	Grn	CCCTCCCAGCTCCCCACCGTCCTGCCCGTCCCCGGGGCTACCTGGAGGAGGTGGCCAGCG[CG]ATGAGCAGAGCCTGCAGGATGCCACGGATGAAGACGATGGGATTCTTCTTGGTGATGAAG	37	1	53558245	GAAGAATCCCATCGTCTTCATCCGTGGCATCCTGCAGGCTCTGCTCATCG	1	55973206	R	rs139408633;rs1288406	0;25		TRUE	SLC1A7	NM_006671	Body	chr1:53558388-53558642	N_Shore	SLC1A7;SLC1A7	ENSMMUT00000010641;ENSMMUT00000047138	Body;Body		3:10G14G17G6
cg05414613	cg05414613	0021699590	ACTAAAACCRAAATATATCTACCTACCTAATTCCTAAACCTAACTACCCC			II			TCTCCAGGATCTTACCCGCAATGAGGAACACAATGCCGAAGGGGAAATACCTGGGGGCGG[CG]GGGCAGCCAGGCTCAGGAACCAGGCAGGCAGACACACCCCGGCCCCAGCCCCGCATCGCT	37	1	53558470	CTGGGGCCGGGGTGTGTCTGCCTGCCTGGTTCCTGAGCCTGGCTGCCCCG	1	55973428	R	rs201308981;rs12140504	16;51		TRUE	SLC1A7	NM_006671	Body	chr1:53558388-53558642	Island	SLC1A7;SLC1A7	ENSMMUT00000010641;ENSMMUT00000047138	Body;Body		2:24A2G22
cg07703979	cg07703979	0084749293	AACAAACCTAAAAACRATAACTATACRAAAATCCTAAACTACAAAAAACC			II			GCCTGCCTCTCACCCCTTCTGCTGTGTCACACTGATGGTGCTATGCCTTCTCCCCGCAGA[CG]GTTCCCTGCAGCTCAGGACCTTCGCACAGCTATCGCCCCCAGGCCTGCCCTCCCTGCCTC	37	1	53579547	CGGTTCCCTGCAGCTCAGGACCTTCGCACAGCTATCGCCCCCAGGCCTGC	1	55994345	F	rs576948320;rs374256781;rs556492312;rs1288375	24;25;35;36			SLC1A7;SLC1A7;SLC1A7;SLC1A7;SLC1A7	NR_109858;NM_006671;NM_001287595;NM_001287597;NM_001287596	Body;Body;Body;Body;Body			SLC1A7;SLC1A7;SLC1A7	ENSMMUT00000010641;ENSMMUT00000047138;ENSMMUT00000010642	Body;Body;Body		3:24T8G8G7
cg07354895	cg07354895	0069650219	TTAAAATCAAACAAAACTAAATTAAATCCTATCTCCACTACCTACCTACC			II			GGGCATTGTCCTTGGAGTCAGACAGGACTAGGTTGAATCCTGTCTCCACTACCTACCTAC[CG]GTGACTCTGGAAAAGTCACGGCACCTTTTTGAGCCCCATTTCCTCATCTGTAAAAAGAGG	37	1	53580047	TGGAGTCAGACAGGACTAGGTTGAATCCTGTCTCCACTACCTACCTACCG	1	55994822	F	rs141936229;rs547405528;rs79349152	21;19;14			SLC1A7;SLC1A7;SLC1A7;SLC1A7;SLC1A7	NR_109858;NM_006671;NM_001287595;NM_001287597;NM_001287596	Body;Body;Body;Body;Body			SLC1A7;SLC1A7;SLC1A7	ENSMMUT00000010641;ENSMMUT00000047138;ENSMMUT00000010642	Body;Body;Body		1:14C35
cg04695728	cg04695728	0045717189	TCATTTTAAAAACCTTAAATACCAAACCATCTCRACTAAAAAACTCTAAC			II			GAGGAAAAAGACTAAGACCTGAGCCCCAGTTCCCTGTGATTTGAAGTTAGCACCAGGGTA[CG]CTAGAGTCCCCCAGCCGAGATGGCCTGGCATTCAAGGCCTCCAAAATGAACCCAGTAGGA	37	1	53591197	CGCTAGAGTCCCCCAGCCGAGATGGCCTGGCATTCAAGGCCTCCAAAATG	1	56005869	F	rs555601328;rs572260843;rs541370209;rs558231461	1;17;18;27			SLC1A7;SLC1A7;SLC1A7;SLC1A7;SLC1A7	NR_109858;NM_006671;NM_001287595;NM_001287597;NM_001287596	Body;Body;Body;Body;Body			SLC1A7;SLC1A7;SLC1A7	ENSMMUT00000010641;ENSMMUT00000047138;ENSMMUT00000010642	Body;Body;Body		2:32C8C8
cg08121408	cg08121408	0038643135	CCCCTTATCTTTCACACTAACCTCTACCTAATACTCAACRTAACAAATTC			II			CACACTTCTTTACACCTCACCACCTCCCTTTGCTTGTTGTTTAGATCTCCAACTTCTGAA[CG]AATCTGTCACGCTGAGTACCAGGCAGAGGTCAGTGTGAAAGACAAGGGGGTCAATGACCT	37	1	53595480	CCCTTGTCTTTCACACTGACCTCTGCCTGGTACTCAGCGTGACAGATTCG	1	56010524	R	rs143394685;rs545791062;rs562585139;rs3766807;rs542279649	0;11;12;24;29		TRUE	SLC1A7	NM_006671	Body			SLC1A7;SLC1A7;SLC1A7	ENSMMUT00000010641;ENSMMUT00000047138;ENSMMUT00000010642	Body;Body;Body		3:22T23G0A2
cg09134876	cg09134876	0042805107	AATAAAATCTCTCTCRTATAACAAATAACAAATAACCAAAAAACAAAACC			II			CCTAGCCATGGAATAAAATCTCTCTCGTGTAGCAGATGGCAGGTGACCAGAGGACAGAGC[CG]AGTACTGTTCATGCATTCATTCAACCCGCATCGTGCCACGCATCACAGTGGGTACCCCAA	37	1	53600889	CGGCTCTGTCCTCTGGTCACCTGCCATCTGCTACACGAGAGAGATTTTAT	1	56015834	R	rs148183150;rs372809881;rs12132835	37;36;2		TRUE	SLC1A7	NM_006671	Body			SLC1A7;SLC1A7;SLC1A7	ENSMMUT00000010641;ENSMMUT00000047138;ENSMMUT00000010642	Body;Body;Body		3:29A4T0G14
cg10774282	cg10774282	0007642834	CAACTCCTAATAATACAACTAATAATAAAATTATAACTTCCCTCTAAAAC			II			AGGCAGGTGGTCGGAGTTGCTAAACACCAGTCGCCAGCCCCACGGCCATGCCCGTGTGGC[CG]CCTTAGAGGGAAGCCACAATCCTATTACCAGCTGCATCATTAGGAGCTGGGAGCAGATTA	37	1	53608280	AGCTCCTAATGATGCAGCTGGTAATAGGATTGTGGCTTCCCTCTAAGGCG	1	56023891	R	rs547619536;rs564205961	40;47		TRUE	SLC1A7;SLC1A7	NM_006671;NM_006671	1stExon;5'UTR			SLC1A7;SLC1A7;SLC1A7	ENSMMUT00000010641;ENSMMUT00000047138;ENSMMUT00000010642	TSS200;TSS200;TSS200		1:4C45
cg26475124	cg26475124	0023631115	AAAATTAAAACAAACCACRTAATCTAAAAATTCAAACCTCAAAACCAAAC			II			TTAGGGCCTGGGAAATTAGAGCAGACCACGTGGTCTAGGAGTTCAGGCCTCAAAGCCAAG[CG]TTCCTCTTAAACAGTTGAGTGGACCAGGTACTGGAAGGAACAAGAGGAACATTTGCTTGG	37	1	53608399	CGCTTGGCTTTGAGGCCTGAACTCCTAGACCACGTGGTCTGCTCTAATTT	1	56024010	R	rs118043507;rs528978797;rs550115925;rs180752249;rs1288364;rs549459750	50;37;34;33;26;25			SLC1A7;SLC1A7;SLC1A7;SLC1A7;SLC1A7	NM_006671;NM_001287595;NM_001287596;NM_001287597;NR_109858	TSS200;TSS200;TSS200;TSS200;TSS200			SLC1A7;SLC1A7;SLC1A7	ENSMMUT00000010641;ENSMMUT00000047138;ENSMMUT00000010642	TSS200;TSS200;TSS1500		2:24G9C15
cg18046365	cg18046365	0042717561	CAACTATTTAAAAAAAACRCTTAACTTTAAAACCTAAACTCCTAAACCAC			II			TACCAGCTGCATCATTAGGAGCTGGGAGCAGATTAGGGCCTGGGAAATTAGAGCAGACCA[CG]TGGTCTAGGAGTTCAGGCCTCAAAGCCAAGCGTTCCTCTTAAACAGTTGAGTGGACCAGG	37	1	53608367	AACTGTTTAAGAGGAACGCTTGGCTTTGAGGCCTGAACTCCTAGACCACG	1	56023978	R	rs550115925;rs180752249;rs1288364;rs549459750;rs146096514	0;1;8;9;38		TRUE	SLC1A7	NM_006671	TSS200			SLC1A7;SLC1A7;SLC1A7	ENSMMUT00000010641;ENSMMUT00000047138;ENSMMUT00000010642	TSS200;TSS200;TSS1500		3:8G9C20T10
cg08037774	cg08037774	0090617172	AAATTCRAATCCAAAAAACCTAAATTCAAAAATAAACTATACCACTCACC			II			GTGGGGAATGTAGATTCGAGTCCAGGGGACCTGAGTTCAAAGGTGGGCTGTGCCACTCAC[CG]GGAAATGGGACGTAGATGCTTCAGGGCTGTTTCAAGCCTGGTGCTGGGCACCCTGCAGGC	37	1	53608962	GATTCGAGTCCAGGGGACCTGAGTTCAAAGGTGGGCTGTGCCACTCACCG	1	56024572	F	rs550053227	33		TRUE	SLC1A7	NM_006671	TSS1500			SLC1A7;SLC1A7;SLC1A7	ENSMMUT00000010641;ENSMMUT00000047138;ENSMMUT00000010642	TSS1500;TSS1500;TSS1500		0:50
cg07793724	cg07793724	0093810536	CTTATAACCTAACCTACCCTACCCTATAAAACCTAAAAAAATTAACCCTC			II			TTTTGCTATTTCTTGTGGCCTGGCCTGCCCTGCCCTGTAAAGCCTGGGGGAATTAACCCT[CG]TCTATTTCACCAGAGATCTGTAATCTCATTAGGAGCAGTCAGGCAGCAGGCAGCAGGGAA	37	1	53609371	CGAGGGTTAATTCCCCCAGGCTTTACAGGGCAGGGCAGGCCAGGCCACAA	1	56024982	R	rs537542637;rs544298831;rs535063436;rs11206110;rs539193334	43;39;32;18;1		TRUE	SLC1A7	NM_006671	TSS1500			SLC1A7;SLC1A7;SLC1A7	ENSMMUT00000010641;ENSMMUT00000047138;ENSMMUT00000010642	TSS1500;TSS1500;TSS1500		2:20T11A17
cg09503816	cg09503816	0067699113	TAACRACAACTCRAAATATATTAACTACTTTCCAAAAACATACCAAAAAC			II			TGGGTCTGTCGTGACGACAGCTCGGGGTATGTTGGCTGCTTTCCAGAGACATACCAGAGG[CG]CCTTAATCTCCCTGACACGTCTTCCCAGCTCGCTGGAAGCTGGGCCCTTCCGGGAAGGTT	37	1	53612022	CGCCTCTGGTATGTCTCTGGAAAGCAGCCAACATACCCCGAGCTGTCGTC	1	56027638	R	rs142544432;rs189351654	39;1												0:50
cg24406619	cg24406619	0050648529	AAAAATTAAAACRCCTCTAATATATCTCTAAAAAACAACCAACATACCCC			II			TCAAAATGAGTTTAGGTCTGGCCGGGTGAGCTCCCATCTGGGTCTGTCGTGACGACAGCT[CG]GGGTATGTTGGCTGCTTTCCAGAGACATACCAGAGGCGCCTTAATCTCCCTGACACGTCT	37	1	53611984	CGGGGTATGTTGGCTGCTTTCCAGAGACATACCAGAGGCGCCTTAATCTC	1	56027600	F	rs142544432;rs189351654;rs568315868	1;39;51		TRUE										0:50
cg01436571	cg01436571	0021777100	AAATCATCRTATAAATATATCACAAACTAACCAATTCCCACTAAATAATC			II			GTGCAAGGTTAGCAACTGCCATAATAGCAAATAGTAACAGCAAAAGATGGAAATAACCTA[CG]ATCATTCAGTGGGAATTGGTTAGTCTGTGATACATCCACACGATGACTTCATAGGGATGT	37	1	53628730	AGTCATCGTGTGGATGTATCACAGACTAACCAATTCCCACTGAATGATCG	1	56044178	R	rs565052524;rs112609777;rs150866602;rs549041378	1;10;14;42												2:6C42A0
cg01610218	cg01610218	0004692215	CCTTATTACAAACAACCTATACATCTAAAAAAACCTAAACCTAAACTACC			II			CATTGCTGGGCCCTTGTTACAAGCAGCCTGTGCATCTGAGGAGGCCTAAGCCTGAGCTGC[CG]CACACATCCCCATCCCTGAAGACCAGAGAGCACCATGATGCCAGGGGTCCCTGCGCCTCC	37	1	53637130	CGGCAGCTCAGGCTTAGGCCTCCTCAGATGCACAGGCTGCTTGTAACAAG	1	56051345	R	rs536785191;rs3125253	43;26												3:18C5C0C24
cg25908896	cg25908896	0011779909	AACCCAAATAAAACTTTAAACCTAAACACAAATATCCCCTCTTTTCTAAC			II			GTCCATCTAGTGACCCAAATAAGACTTTAAGCCTAAACACAAATGTCCCCTCTTTTCTGA[CG]TCCTCATGGACACACCCCTGGTATAAAATCACTTCCTCCTCTGTGCACCGAATGGTGTCT	37	1	53638638	ACCCAAATAAGACTTTAAGCCTAAACACAAATGTCCCCTCTTTTCTGACG	1	56052838	F	rs551038365;rs369297458	35;25												1:44G5
cg15813778	cg15813778	0066761569	CAACCTAACTAATTTTCCACAATATTTCTCAACACTATCATAAAACTACC			II			AACCTCCCTTCCAACCTAACTGATTTTCCACAGTGTTTCTCAGCACTGTCATAGAACTAC[CG]CTTATGGAATGTATGAATGACATTATTACAAGATATTTAAAGAGATTTAAAAGTATAAAA	37	1	53647697	CGGTAGTTCTATGACAGTGCTGAGAAACACTGTGGAAAATCAGTTAGGTT	1	56061923	R	rs183767187;rs559905076	13;6												3:1T10C4G32
cg03601886	cg03601886	0042743886	AAAAAAAACCACATAATACACAAAATCTAAAATATTATATTTACTATCCA	0069712858	AAAAAAAACCACGTAATACACAAAATCTAAAATATTATATTTACTATCCG	I	A	Red	GAGACAGGGGAGGAGGCAAACTGTGTAGGGTGGGGTTGGCAAAGCTTATCTGTAAAGGGC[CG]GACAGTAAACATAATATTTCAGACTTTGTGCACCACGTGGTCTCTCTTGCAACTGCTGAA	37	1	53649218	AAGAGAGACCACGTGGTGCACAAAGTCTGAAATATTATGTTTACTGTCCG	1	56063453	R	rs190029839;rs182708873	34;51		TRUE										3:23A15G1A8
cg05804779	cg05804779	0079781312	AAACAAAAAAAAATACTTATAAACTAAAACAACAACCCCTTTACACAATC			II			CACAGGCAAAAAGGCAGGGGAAGGTACTTGTAGGCTAGAGCAGCAGCCCCTTTACACAAT[CG]TCAGCGTTCTAGGCCCCTCTGTCTTTTCACACTGTCACCTTTGGCATGTTGGTTTGCGGC	37	1	53655274	GGCAGGGGAAGGTACTTGTAGGCTAGAGCAGCAGCCCCTTTACACAATCG	1	56069286	F	rs1871747;rs114199427	32;4		TRUE										1:36G13
cg24039007	cg24039007	0018651159	CAACTCTAACACTCATTCAATAATAATCACAAATACTTAACCCATTTCCC			II			CATTTCCCATTTGCCCTAAGAAATAAGAGCTGGCAGCAAGCTGCGCTGTTTTTTTCTAAA[CG]GGAAATGGGTTAAGCATTTGTGATCACCACTGAATGAGTGCCAGAGCTGGTTAGTGATCT	37	1	53661229	CGGGAAATGGGTTAAGCATTTGTGATCACCACTGAATGAGTGCCAGAGCT	1	56075114	F	rs192649152	13			CPT2	NM_000098	TSS1500	chr1:53662309-53662815	N_Shore	CPT2	ENSMMUT00000010644	TSS1500	N_Shore	1:9A40
cg10321208	cg10321208	0032699821	TCRCAAAAATAAAACCTAAATCAAATTTTAAATTATCAAATTCCAATCAC			II			AGTCCACAGTCTCGCAAGGATGGAGCCTGGATCAAATTTTGGGTTATCAGATTCCAATCA[CG]TTTCTTAGCTTTTCTTTTTTTTTTCCAACTCCAGTTTCTGTCTTGCTCCAAAAAAGGGGA	37	1	53662243	CGTGATTGGAATCTGATAACCCAAAATTTGATCCAGGCTCCATCCTTGCG	1	56076322	R				TRUE	CPT2;CPT2	NM_000098;NM_000098	1stExon;5'UTR	chr1:53662309-53662815	N_Shore	CPT2	ENSMMUT00000010644	TSS1500	N_Shore	3:4G39C0A4
cg25277630	cg25277630	0002809947	CTATCCTAATAATACATAATAAACACRATACTACRCTACAAATACTAACC			II			CCGGGGCCCCGCGGTTGGTCCGGGAGCCCCCAGTCGGCCCCTCAGCGCCGGCTCCGGGCC[CG]GCCAGTACCTGCAGCGCAGCATCGTGCCCACCATGCACTACCAGGACAGCCTGCCCAGGT	37	1	53662708	TGTCCTGGTAGTGCATGGTGGGCACGATGCTGCGCTGCAGGTACTGGCCG	1	56076792	R				TRUE	CPT2	NM_000098	1stExon	chr1:53662309-53662815	Island	CPT2	ENSMMUT00000010644	1stExon	Island	0:50
cg12892805	cg12892805	0009738367	RAAAACCAAACTCACCTAAACAAACTATCCTAATAATACATAATAAACAC			II			AGCCCCCAGTCGGCCCCTCAGCGCCGGCTCCGGGCCCGGCCAGTACCTGCAGCGCAGCAT[CG]TGCCCACCATGCACTACCAGGACAGCCTGCCCAGGTGAGCCTGGCCTCCGGGTCCCCGCC	37	1	53662732	CGTGCCCACCATGCACTACCAGGACAGCCTGCCCAGGTGAGCCTGGCCTC	1	56076816	F				TRUE	CPT2	NM_000098	1stExon	chr1:53662309-53662815	Island	CPT2	ENSMMUT00000010644	1stExon	Island	1:43C6
cg20780708	cg20780708	0072727902	AAAACRAATTCACTAAAAAAATCATAAATAACTACAATCAAATTAAAACC			II			GACAGCCTGCCCAGGTGAGCCTGGCCTCCGGGTCCCCGCCGCCCGCCGCCGTCCCAGGAT[CG]GCCCCAACCTGACTGCAGTCACTCATGACTCCTCTAGTGAACCCGTTTCCGCCCCCAAGC	37	1	53662814	CGGCCCCAACCTGACTGCAGTCACTCATGACTCCTCTAGTGAACCCGTTT	1	56076898	F	rs72673121;rs570274791	9;26		TRUE	CPT2	NM_000098	Body	chr1:53662309-53662815	Island	CPT2	ENSMMUT00000010644	Body	Island	2:33T13C2
cg00518122	cg00518122	0061736290	ATCCAAATAAAACTCAAACAAAATAATCCCTTTAACTACTACCAAATACC			II			CTCTGGTTTTCCATTTTGTTTCTCACAGGCCAGGGCTTTGACCGACACTTGTTTGCTCTG[CG]GCATCTGGCAGCAGCCAAAGGGATCATCTTGCCTGAGCTCTACCTGGACCCTGCATACGG	37	1	53678968	CGGCATCTGGCAGCAGCCAAAGGGATCATCTTGCCTGAGCTCTACCTGGA	1	56092720	F	rs199996641	1			CPT2	NM_000098	Body			CPT2	ENSMMUT00000010644	Body		1:5C44
cg11411929	cg11411929	0023786160	AACAACCAACTACAAACTTAAACTTTAAATTCATAATTTTAAAACTAAAC			II			TAAGCTGCCTAGGCAGCCAGCTACAGGCTTGAGCTTTAAATTCATGGTTTTAAAGCTAAA[CG]TAATTTCCACTTGGGACTAGATCACAACTGAAGATAACAAGAGATTTAAGTTTTAAGGGC	37	1	53679725	CGTTTAGCTTTAAAACCATGAATTTAAAGCTCAAGCCTGTAGCTGGCTGC	1	56093479	R	rs557500034	50		TRUE	CPT2	NM_000098	3'UTR			CPT2	ENSMMUT00000010644	3'UTR		1:28A21
cg19927691	cg19927691	0091701960	TTCTCATACTACCAAAAAAAAAACTCCAATTCAACACTAAAATCAAAACA	0072721870	TTCTCATACTACCGAAAAAAAAACTCCGATTCAACACTAAAATCAAAACG	I	A	Red	TGGTTAAATATTTTCTCATACTGCCGGAGAGAAGGCTCCGGTTCAGCACTGAGATCAGGA[CG]GGCCTCCTCTCCCCGGGCCCCGCCCCGGCCGCACCTTCAGGTACCACCGGAAGTCCTCGC	37	1	53685897	TTCTCATACTGCCGGAGAGAAGGCTCCGGTTCAGCACTGAGATCAGGACG	1	56099705	F	rs553412285;rs188645126;rs540657683;rs563813531;rs532907577	51;36;25;14;9		TRUE	C1orf123	NM_017887	Body	chr1:53685945-53686391	N_Shore	C1orf123;C1orf123	ENSMMUT00000010648;ENSMMUT00000010649	Body;Body	Island	2:23G12A13
cg07249409	cg07249409	0089732969	CCACRAACCRAAAATTAATAATATTCTCCAACRTAACTTTAAATTACAAC			II			GAAGTCCTCGCCCACGGGCCGGAGGTTGGTGATGTTCTCCAGCGTGGCTTTGAGTTGCAG[CG]CGATTTTCTGAGGGGGAGGGCCAGAGCGACTGCGTCAGCCGTGCCTGCGCAGCCCCACGC	37	1	53686008	CACGGGCCGGAGGTTGGTGATGTTCTCCAGCGTGGCTTTGAGTTGCAGCG	1	56099816	F	rs201207175;rs145724488;rs199961343;rs565854669;rs145395719	42;32;29;23;3		TRUE	C1orf123	NM_017887	Body	chr1:53685945-53686391	Island	C1orf123;C1orf123	ENSMMUT00000010648;ENSMMUT00000010649	1stExon;1stExon	Island	2:24T20A4
cg24483655	cg24483655	0030699204	ACCATAAATACCACAAAAAAACACTCCTTCTACCTCCTACTCCTTCAACA	0094621355	ACCGTAAATACCACAAAAAAACACTCCTTCTACCTCCTACTCCTTCAACG	I	C	Grn	CCCGCATTCCCAGCCGTGGGTGCCACAGGGAGACACTCCTTCTGCCTCCTGCTCCTTCAG[CG]CGCACCCACTCGCTTCATCTCCTCCTGGCGCGAGCTGTTGCCTCCCAGACCCTCGCCACC	37	1	53686142	GCCGTGGGTGCCACAGGGAGACACTCCTTCTGCCTCCTGCTCCTTCAGCG	1	56099950	F	rs551828683;rs571767470;rs549996186	46;41;24		TRUE	C1orf123	NM_017887	Body	chr1:53685945-53686391	Island	C1orf123;C1orf123	ENSMMUT00000010648;ENSMMUT00000010649	TSS200;TSS200	Island	3:3A19T9T16
cg16311685	cg16311685	0033687239	AATACATTTTACTCCTCAAAAATATATTACCTAATTAAAAATAACTAACC			II			CGTGATCCGCCCGCCTCGGCCTCCCAAAGTGCTGGGATTACAGGTGTGAGTCACCGCGCC[CG]GCCAGTTATTCTTAACTAGGTAATACACTCCTGAGGAGCAAAATGTATTTTAAAAGATAT	37	1	53700341	ATACATTTTGCTCCTCAGGAGTGTATTACCTAGTTAAGAATAACTGGCCG	1	56113842	R	rs140923184;rs550051890	31;46		TRUE	MAGOH	NM_002370	Body	chr1:53703959-53704642	N_Shelf	MAGOH;MAGOH	ENSMMUT00000010651;ENSMMUT00000007168	Body;Body	N_Shelf	1:28G21
cg20282741	cg20282741	0071697244	ATTCCTAAAATTTAAATTTCAACCAAACAATAAAAACAACCTACCACCCA	0008641257	ATTCCTAAAATTTAAATTTCGACCGAACGATAAAAACAACCTACCGCCCG	I	C	Grn	CAGATTTCCGACCCTCGGCCTCCCCACTCGCCGGCCCCCAGGCCTGGTCCCCGCTCCCGG[CG]GGCGGCAGGCTGCTTTTACCGTCCGGTCGAAACTCAAACTCCAGGAACTCGTGGCCGAAC	37	1	53704012	CGGGCGGCAGGCTGCTTTTACCGTCCGGTCGAAACTCAAACTCCAGGAAC	1	56117753	F	rs140820243	13		TRUE	MAGOH	NM_002370	Body	chr1:53703959-53704642	Island	MAGOH;MAGOH	ENSMMUT00000010651;ENSMMUT00000007168	Body;Body	Island	1:31G18
cg24078387	cg24078387	0081657305	CAAAAACAAATTCAACCACAAATTCCTAAAATTTAAATTTCAACCAAACA	0070706938	CAAAAACAAATTCGACCACGAATTCCTAAAATTTAAATTTCGACCGAACG	I	A	Red	CCCCACTCGCCGGCCCCCAGGCCTGGTCCCCGCTCCCGGCGGGCGGCAGGCTGCTTTTAC[CG]TCCGGTCGAAACTCAAACTCCAGGAACTCGTGGCCGAACTTGCCCTTGTGCCCCACGTAG	37	1	53704033	CAAGGGCAAGTTCGGCCACGAGTTCCTGGAGTTTGAGTTTCGACCGGACG	1	56117774	R	rs112174103	44		TRUE	MAGOH	NM_002370	1stExon	chr1:53703959-53704642	Island	MAGOH;MAGOH	ENSMMUT00000010651;ENSMMUT00000007168	1stExon;1stExon	Island	2:10G29T9
cg20414838	cg20414838	0052753581	ACRTAATAACRCAAATAAAAATCACTCTCCATAACTCCCAAAAAACAACC			II			CCTTGTGCCCCACGTAGTAACGCAGATAAAAGTCACTCTCCATGGCTCCCAAAAGACAAC[CG]AGCCTGAACTTCCAAGAGCAAGCCGCACTGCCGCCGTCTGCGCCCGACACTGACGTTTGC	37	1	53704138	CGGTTGTCTTTTGGGAGCCATGGAGAGTGACTTTTATCTGCGTTACTACG	1	56117879	R				TRUE	MAGOH;MAGOH	NM_002370;NM_002370	5'UTR;1stExon	chr1:53703959-53704642	Island	MAGOH;MAGOH	ENSMMUT00000010651;ENSMMUT00000007168	5'UTR;TSS200	Island	0:50
cg11583792	cg11583792	0051629150	TTTAAACRAAATCACCAAACCCRAAATTCAAAACCCAAAAATAAACAAAC			II			GGGAGCGAGGTTGAGGTTCATACCCCTGGGTTCTCTCCAGGCCTGAGGCGGAGAGCCAGC[CG]CCTGCCTACCTCTGGGCTTTGAACCCCGGGTCTGGTGACTTCGCTTAAAGACCTCGGGCC	37	1	53704437	TTAAGCGAAGTCACCAGACCCGGGGTTCAAAGCCCAGAGGTAGGCAGGCG	1	56118175	R					MAGOH;LOC100507564	NM_002370;NR_038953	TSS200;Body	chr1:53703959-53704642	Island	MAGOH;MAGOH	ENSMMUT00000010651;ENSMMUT00000007168	TSS1500;TSS1500	Island	2:26G1G21
cg26112661	cg26112661	0095742834	TCACCCCATTTTACTACCRAAATAACCTAAATCCAAAAACRATAAAAAAC			II			CGAAGGCCCGCCAGGCTCAACCTCGGTTCACAGGACCCCCGACTTGTGTGAGTCGTACAC[CG]CTCTTTACCGTCTCTGGACCTAGGTCATCTCGGCAGTAAAATGGGGTGAAATGACCCGAC	37	1	53704558	CACCCCATTTTACTGCCGAGATGACCTAGGTCCAGAGACGGTAAAGAGCG	1	56118310	R	rs577381182;rs546446955;rs555284067	6;10;20		TRUE	MAGOH	NM_002370	TSS1500	chr1:53703959-53704642	Island	MAGOH;MAGOH	ENSMMUT00000010651;ENSMMUT00000007168	TSS1500;TSS1500	Island	0:50
cg02338963	cg02338963	0086791239	AATATATACCAATATTCTATATAAATTATCCCAATCTTTATCAACAATTC			II			CTTTGCCCATTTTCTCATCTATAAAATGGGAGTGGATAGTATTGATAGTATTTATCTCAC[CG]AATTGTTGACAAAGATTGGGATAATTTATATAGAATACTGGTACACATTAGGGACTCAGT	37	1	53707922	ATGTGTACCAGTATTCTATATAAATTATCCCAATCTTTGTCAACAATTCG	1	56121824	R	rs17785382	31		TRUE				chr1:53703959-53704642	S_Shelf				S_Shelf	3:20A6G3G18
cg04935522	cg04935522	0055658124	CACATCCTTTAAATATTTACAATTCATCATAACTTTATAATTACCTTTCC			II			AGAAAAACTCTCACATCCTTTGGATGTTTGCAGTTCATCATAACTTTGTGGTTACCTTTC[CG]CAACATAAATTTAAAAAAAAAATCACACACACACATACACTCACACAGACCCATATATAG	37	1	53712544	ACATCCTTTGGATGTTTGCAGTTCATCATAACTTTGTGGTTACCTTTCCG	1	56126431	F	rs534167498;rs554444092	22;20		TRUE	LRP8;LRP8;LRP8;LRP8	NM_001018054;NM_004631;NM_033300;NM_017522	3'UTR;3'UTR;3'UTR;3'UTR			LRP8;LRP8;LRP8	ENSMMUT00000010655;ENSMMUT00000010656;ENSMMUT00000047127	3'UTR;3'UTR;3'UTR		0:50
cg08858793	cg08858793	0026616891	CAAAAACAAAACAAATCAATAAAACAAACCAAATTCTCTACCCTACTAAC			II			CAGGAAGGCTGCAAGGGCAGAACAAGTCAATAGGGCAGGCCAAGTTCTCTACCCTGCTAG[CG]CTCTTCCCTAGGCCTAAGCAGGGTCTCTCTTTTCTCTTCAGTGACTGGGGGCCACACTCA	37	1	53720726	AAGGGCAGAACAAGTCAATAGGGCAGGCCAAGTTCTCTACCCTGCTAGCG	1	56134657	F	rs12116501	5		TRUE	LRP8;LRP8;LRP8;LRP8	NM_033300;NM_001018054;NM_017522;NM_004631	Body;Body;Body;Body			LRP8;LRP8;LRP8;LRP8;LRP8	ENSMMUT00000010655;ENSMMUT00000010656;ENSMMUT00000047127;ENSMMUT00000010653;ENSMMUT00000010658	Body;Body;Body;Body;Body		2:18C26C4
cg11335262	cg11335262	0035803131	CCRTTAAACCATTCAATATTATCTAACACCAATATTTACCRATCCACACC			II			CCAGGGTGATTCCGTTGGGCCATTCAATATTGTCTGACACCAGTGTTTGCCGGTCCACAC[CG]TTGAGCCCAGATTTCTCAATCTTGGCCTGGTCCCCCCAGTCAGACCAATACATGAACCTA	37	1	53728178	CGGTGTGGACCGGCAAACACTGGTGTCAGACAATATTGAATGGCCCAACG	1	56142050	R	rs150328985;rs201908553;rs142333579	47;39;20			LRP8;LRP8;LRP8;LRP8	NM_033300;NM_004631;NM_017522;NM_001018054	Body;Body;Body;Body			LRP8;LRP8;LRP8;LRP8;LRP8	ENSMMUT00000010655;ENSMMUT00000010656;ENSMMUT00000047127;ENSMMUT00000010653;ENSMMUT00000010658	Body;Body;Body;Body;Body		1:28T21
cg21596919	cg21596919	0064653921	AAATATAAAAATTACCACCAATCRCATCTACTAATATAACCTCTCCTACC			II			CCTCACCCCCACTCTTCATGCCTTGCTGCAGAGGATATGGCCGCTCACCTATAGATCTTA[CG]GTAGGAGAGGTCACACCAGTAGATGCGATTGGTGGCAACTTCCACATCTAGTGCCACGAC	37	1	53732157	CGGTAGGAGAGGTCACACCAGTAGATGCGATTGGTGGCAACTTCCACATC	1	56146015	F	rs140949391;rs138533791;rs578053398	0;27;40			LRP8;LRP8;LRP8;LRP8;LRP8;LRP8;LRP8;LRP8	NM_033300;NM_004631;NM_017522;NM_001018054;NM_033300;NM_004631;NM_017522;NM_001018054	ExonBnd;ExonBnd;ExonBnd;ExonBnd;Body;Body;Body;Body			LRP8;LRP8;LRP8;LRP8;LRP8	ENSMMUT00000010655;ENSMMUT00000010656;ENSMMUT00000047127;ENSMMUT00000010653;ENSMMUT00000010658	Body;Body;Body;Body;Body		0:50
cg27263900	cg27263900	0001618168	AACAACTTCCACATCTAATACCACRACATTCTTAAACATAAAAATAAAAC			II			ATGCGATTGGTGGCAACTTCCACATCTAGTGCCACGACATTCTTGAGCATGGGGATGAGG[CG]TGAATAGTTCCGCTTCACCAGGTCGATCCTCCGCACCTCGTGCCGGTTGGTGAAGATTAG	37	1	53732241	CGCCTCATCCCCATGCTCAAGAATGTCGTGGCACTAGATGTGGAAGTTGC	1	56146099	R	rs578053398;rs5180	46;28			LRP8;LRP8;LRP8;LRP8	NM_033300;NM_004631;NM_017522;NM_001018054	Body;Body;Body;Body			LRP8;LRP8;LRP8;LRP8;LRP8	ENSMMUT00000010655;ENSMMUT00000010656;ENSMMUT00000047127;ENSMMUT00000010653;ENSMMUT00000010658	Body;Body;Body;Body;Body		0:50
cg03619182	cg03619182	0026603583	AAACATAAAAATAAAACRTAAATAATTCCRCTTCACCAAATCRATCCTCC			II			ACGACATTCTTGAGCATGGGGATGAGGCGTGAATAGTTCCGCTTCACCAGGTCGATCCTC[CG]CACCTCGTGCCGGTTGGTGAAGATTAGGGATGGGCTCTTGCCAGCTGTCATGCAGGGAGG	37	1	53732274	AGCATGGGGATGAGGCGTGAATAGTTCCGCTTCACCAGGTCGATCCTCCG	1	56146132	F	rs543613083	22			LRP8;LRP8;LRP8;LRP8	NM_033300;NM_004631;NM_017522;NM_001018054	Body;Body;Body;Body			LRP8;LRP8;LRP8;LRP8;LRP8	ENSMMUT00000010655;ENSMMUT00000010656;ENSMMUT00000047127;ENSMMUT00000010653;ENSMMUT00000010658	Body;Body;Body;Body;Body		0:50
cg10311602	cg10311602	0069683561	CTAAAACCTCTATTCTTTCTAACCTAAAACCCACCCTAACAACTATAACC			II			CTACCTACAGCCTGGAGCCTCTGTTCTTTCTAGCCTGGAACCCACCCTGACAGCTGTAGC[CG]ACATCAGGGCAGCCACTTCCATCCAGGTCTCGCTTTAGTCTGGCCTCCAAGTCTGGTCTC	37	1	53739778	CGGCTACAGCTGTCAGGGTGGGTTCCAGGCTAGAAAGAACAGAGGCTCCA	1	56153598	R	rs535945382	45		TRUE	LRP8;LRP8;LRP8;LRP8	NM_033300;NM_001018054;NM_017522;NM_004631	Body;Body;Body;Body	chr1:53742297-53742845	N_Shelf	LRP8;LRP8;LRP8;LRP8;LRP8	ENSMMUT00000010655;ENSMMUT00000010656;ENSMMUT00000047127;ENSMMUT00000010653;ENSMMUT00000010658	Body;Body;Body;Body;Body	N_Shelf	1:25A24
cg06353919	cg06353919	0073700243	TTACAATACTTAATTACAAAAACACATATCCCATCCCCACACTAAAACTC			II			CCTGCTCCTGGTTGCAGTGCTTGATTGCAAGGACACATGTCCCATCCCCACACTGGAACT[CG]TCCCCACGGCAGGTGCCCAGTGCTGCCAGGAGAGGGCAAGGGGAGAGGATCAGAGTCAGT	37	1	53741402	TGCAGTGCTTGATTGCAAGGACACATGTCCCATCCCCACACTGGAACTCG	1	56155229	F	rs148374658;rs147076261	33;13			LRP8;LRP8;LRP8;LRP8	NM_033300;NM_004631;NM_017522;NM_001018054	Body;Body;Body;Body	chr1:53742297-53742845	N_Shore	LRP8;LRP8;LRP8;LRP8;LRP8	ENSMMUT00000010655;ENSMMUT00000010656;ENSMMUT00000047127;ENSMMUT00000010653;ENSMMUT00000010658	Body;Body;Body;Body;Body	N_Shore	1:5C44
cg03366858	cg03366858	0046662954	CAATAAAAAAAAACCTACACCTAACAAATCCAAATCAAATAACAAATCCA	0038754537	CAATAAAAAAAAACCTACACCTAACGAATCCGAATCGAATAACGAATCCG	I	C	Grn	ATTCAGGTAAGGCAATGAAAGGAAGCCTGCACCTGGCGGATCCGGATCGGATAGCGGATC[CG]CAATCCCTGGGCGGGGCTGGGCGGTATGGAGGGGGCTTACGGCAGTCGGCCTCGTCCGAT	37	1	53742322	CGGATCCGCTATCCGATCCGGATCCGCCAGGTGCAGGCTTCCTTTCATTG	1	56156148	R	rs529133083;rs542458186	37;23		TRUE	LRP8;LRP8;LRP8;LRP8	NM_033300;NM_001018054;NM_017522;NM_004631	Body;Body;Body;Body	chr1:53742297-53742845	Island	LRP8;LRP8;LRP8;LRP8;LRP8	ENSMMUT00000010655;ENSMMUT00000010656;ENSMMUT00000047127;ENSMMUT00000010653;ENSMMUT00000010658	Body;Body;Body;Body;Body	Island	2:30G7G11
cg10927250	cg10927250	0019674991	AAATAAACAACAATAATAAACAAATACCTAACAAACCCTCCAAAATAACC			II			CTGGCAGAGGGGAGTAGGCAGCAGTGATGGGCAAGTGCCTGGCAAGCCCTCCAGGGTGAC[CG]CCCGTATTTCAGCCCAGCCGCACAGCCTAGTAGCGACAGCCAGTCTGTCTCCCCCACTAA	37	1	53745412	AGTAGGCAGCAGTGATGGGCAAGTGCCTGGCAAGCCCTCCAGGGTGACCG	1	56159218	F					LRP8;LRP8;LRP8;LRP8	NM_033300;NM_004631;NM_017522;NM_001018054	Body;Body;Body;Body	chr1:53742297-53742845	S_Shelf	LRP8;LRP8;LRP8;LRP8;LRP8	ENSMMUT00000010655;ENSMMUT00000010656;ENSMMUT00000047127;ENSMMUT00000010653;ENSMMUT00000010658	Body;Body;Body;Body;Body	S_Shelf	2:1C13C34
cg10874592	cg10874592	0029654582	ACTTAAATCTAAAATTTCAACAACAATCRTCCTTAACACCTCAAAAATCC			II			GTGACGTCTGTGCTTGAATCTGAGATTTCAGCAACAGTCGTCCTTGACACCTCAGGAATC[CG]TCCCCCTCCCCCCAGCATTGCTGGCGCCCTGGCTCAGACCACCGCCATTTCTCCACGCAG	37	1	53745793	CGGATTCCTGAGGTGTCAAGGACGACTGTTGCTGAAATCTCAGATTCAAG	1	56159599	R	rs562206456	39			LRP8;LRP8;LRP8;LRP8	NM_033300;NM_004631;NM_017522;NM_001018054	Body;Body;Body;Body	chr1:53742297-53742845	S_Shelf	LRP8;LRP8;LRP8;LRP8;LRP8	ENSMMUT00000010655;ENSMMUT00000010656;ENSMMUT00000047127;ENSMMUT00000010653;ENSMMUT00000010658	Body;Body;Body;Body;Body	S_Shelf	3:2C0A7T38
cg24553773	cg24553773	0007625302	TACTTAACAAACCCTAAAAATCTAACCCCAAACTCACAAATAACACAACC			II			CTGCCTGACCATGCTTGGCAGACCCTGGAGATCTGACCCCAGACTCACAGGTAGCACAGC[CG]GCCTCATCCGCTCCACCCTCGCAGTCCTTCTCCCCGTCGCAGCGCCACGAGGCAGGTACA	37	1	53746271	GCTTGGCAGACCCTGGAGATCTGACCCCAGACTCACAGGTAGCACAGCCG	1	56160076	F	rs200937031;rs148468730	3;1		TRUE	LRP8;LRP8;LRP8;LRP8	NM_033300;NM_001018054;NM_017522;NM_004631	Body;Body;Body;Body	chr1:53742297-53742845	S_Shelf	LRP8;LRP8;LRP8;LRP8;LRP8	ENSMMUT00000010655;ENSMMUT00000010656;ENSMMUT00000047127;ENSMMUT00000010653;ENSMMUT00000010658	Body;Body;Body;Body;Body	S_Shelf	2:16G24A8
cg03182945	cg03182945	0017757859	AATAAAACTCCATCCTAAAAACTAACATAACCCCAAAAACCTAATAAACC			II			TAGGGGTAGGGAATGGGGCTCCATCCTGGGAGCTGGCATAGCCCCAGGAACCTGGTGGGC[CG]TGGAGGTTGCTATGGCAACACCAATTAAATGGATAGCAGGTTGGCTGCTAGGTTCTCATT	37	1	53752818	CGGCCCACCAGGTTCCTGGGGCTATGCCAGCTCCCAGGATGGAGCCCCAT	1	56165740	R	rs538173717;rs554655147;rs138684272	28;22;21			LRP8;LRP8;LRP8;LRP8	NM_033300;NM_004631;NM_017522;NM_001018054	Body;Body;Body;Body			LRP8;LRP8;LRP8;LRP8;LRP8	ENSMMUT00000010655;ENSMMUT00000010656;ENSMMUT00000047127;ENSMMUT00000010653;ENSMMUT00000010658	Body;Body;Body;Body;Body		3:26C0G16A5
cg19729914	cg19729914	0089753111	AAACTTCCCTCCTACCTAAAAACCTTCAAAACRACATAAAATTTAACCAC			II			GACAAAGCACTGGGCTTCCCTCCTGCCTGGGAGCCTTCAGGACGGCATGGAGTTTGGCCA[CG]TGGTGGGTAAGGAAAGGATGGGGCCTGCGGCATGGCTGGGGAGGCCAGGAGCAGCTGTAC	37	1	53754097	CGTGGCCAAACTCCATGCCGTCCTGAAGGCTCCCAGGCAGGAGGGAAGCC	1	56167017	R	rs568333080	1		TRUE	LRP8;LRP8;LRP8;LRP8	NM_033300;NM_001018054;NM_017522;NM_004631	Body;Body;Body;Body			LRP8;LRP8;LRP8;LRP8;LRP8	ENSMMUT00000010655;ENSMMUT00000010656;ENSMMUT00000047127;ENSMMUT00000010653;ENSMMUT00000010658	Body;Body;Body;Body;Body		3:24C3T2A18
cg21888135	cg21888135	0049743265	CCCTATACAAACTTCAATTCCACATTCAATAAACCTTACTTCTATTCTAC			II			AGGTGGGAAAGCCCTGTGCAAGCTTCAGTTCCACATTCAATGAACCTTGCTTCTGTTCTA[CG]TTCTGCACTGAGAACACAGAATCAGCCCAGCCCAGTCTCTGGGAATTAAGAGCAAGTAGG	37	1	53758643	CCTGTGCAAGCTTCAGTTCCACATTCAATGAACCTTGCTTCTGTTCTACG	1	56171578	F					LRP8;LRP8;LRP8;LRP8	NM_033300;NM_004631;NM_017522;NM_001018054	Body;Body;Body;Body			LRP8;LRP8;LRP8;LRP8;LRP8	ENSMMUT00000010655;ENSMMUT00000010656;ENSMMUT00000047127;ENSMMUT00000010653;ENSMMUT00000010658	Body;Body;Body;Body;Body		1:36A13
cg11854380	cg11854380	0055602100	CAACCAAAAACACCACTACTATCCCAAAAAACAACTTTAAAATCAACCCC			II			GGAGGCCAGAGCAGCCAAAAACACCACTGCTGTCCCAAAGGGCAGCTTTGAGGTCAGCCC[CG]CCCAGGAAATGGCAGCTGCAGGGAGAGTGGTGTTTTTGGCAACAGATTCGGTGGTGTTTT	37	1	53758960	CGGGGCTGACCTCAAAGCTGCCCTTTGGGACAGCAGTGGTGTTTTTGGCT	1	56171894	R	rs35293764;rs529767431;rs142664159	32;16;13			LRP8;LRP8;LRP8;LRP8	NM_033300;NM_004631;NM_017522;NM_001018054	Body;Body;Body;Body			LRP8;LRP8;LRP8;LRP8;LRP8	ENSMMUT00000010655;ENSMMUT00000010656;ENSMMUT00000047127;ENSMMUT00000010653;ENSMMUT00000010658	Body;Body;Body;Body;Body		3:12T12G10C13
cg16130443	cg16130443	0094680948	TCCATTTATACAAAATAAAAATCTCCTATTAAAAACTTATTTCCCTCCCC			II			GCGACAGGGGACTCAGTCAGCCGTGCTGGCTGGAGGCTGAACACGTTCCTTCCTCTTGAA[CG]GGGAGGGAAATAAGCTCTCAACAGGAGATCCCCACTTTGTACAAATGGATTTTTCACCCC	37	1	53769558	CGGGGAGGGAAATAAGCTCTCAACAGGAGATCCCCACTTTGTACAAATGG	1	56182324	F	rs534498405;rs115827290	30;32			LRP8;LRP8;LRP8;LRP8	NM_033300;NM_004631;NM_017522;NM_001018054	Body;Body;Body;Body			LRP8;LRP8;LRP8;LRP8;LRP8	ENSMMUT00000010655;ENSMMUT00000010656;ENSMMUT00000047127;ENSMMUT00000010653;ENSMMUT00000010658	Body;Body;Body;Body;Body		0:50
cg16574420	cg16574420	0010624846	AATTAATAAAACTACTACCTCCTCRATATTATACCTTAATTTCCTTTATC			II			TGGTGATAGGTTTCGGTGGGAAAAAGAAAGGAAAGGGGCGATGAATTCCAACTTGCTGAG[CG]ATAAAGGAAATTAAGGCATAATACCGAGGAGGCAGCAGTTCTATTAACCTGGGTGGAATA	37	1	53769770	GTTAATAGAACTGCTGCCTCCTCGGTATTATGCCTTAATTTCCTTTATCG	1	56182537	R	rs574720348;rs543156463	0;34			LRP8;LRP8;LRP8;LRP8	NM_033300;NM_004631;NM_017522;NM_001018054	Body;Body;Body;Body			LRP8;LRP8;LRP8;LRP8;LRP8	ENSMMUT00000010655;ENSMMUT00000010656;ENSMMUT00000047127;ENSMMUT00000010653;ENSMMUT00000010658	Body;Body;Body;Body;Body		0:50
cg17081625	cg17081625	0092750334	TAAAAACCCCCTCTACCCTAAACATTTACCAAACAATCCAATAACTACRC			II			GAAAATTCCCCGTTTCCTGGGAGACAGCCATGCCAAAGTGGGGGAGGAAAGGCAGGCCCA[CG]CGCAGCCACTGGACTGCTTGGCAAATGCTCAGGGCAGAGGGGGTCCCCAGGCCCACTGCA	37	1	53770022	CGCGCAGCCACTGGACTGCTTGGCAAATGCTCAGGGCAGAGGGGGTCCCC	1	56182789	F	rs531195163;rs543451052;rs148503022	3;36;41			LRP8;LRP8;LRP8;LRP8	NM_033300;NM_004631;NM_017522;NM_001018054	Body;Body;Body;Body			LRP8;LRP8;LRP8;LRP8;LRP8	ENSMMUT00000010655;ENSMMUT00000010656;ENSMMUT00000047127;ENSMMUT00000010653;ENSMMUT00000010658	Body;Body;Body;Body;Body		2:30G2T16
cg02214067	cg02214067	0002775326	CCTAAAAACCCCCTCTACCCTAAACATTTACCAAACAATCCAATAACTAC			II			AAATTCCCCGTTTCCTGGGAGACAGCCATGCCAAAGTGGGGGAGGAAAGGCAGGCCCACG[CG]CAGCCACTGGACTGCTTGGCAAATGCTCAGGGCAGAGGGGGTCCCCAGGCCCACTGCAGA	37	1	53770024	CTGGGGACCCCCTCTGCCCTGAGCATTTGCCAAGCAGTCCAGTGGCTGCG	1	56182791	R	rs531195163;rs543451052;rs148503022	1;34;39			LRP8;LRP8;LRP8;LRP8	NM_033300;NM_004631;NM_017522;NM_001018054	Body;Body;Body;Body			LRP8;LRP8;LRP8;LRP8;LRP8	ENSMMUT00000010655;ENSMMUT00000010656;ENSMMUT00000047127;ENSMMUT00000010653;ENSMMUT00000010658	Body;Body;Body;Body;Body		2:28G2T18
cg16429063	cg16429063	0085652156	CTCTAAACCCATATTTCCTCATTTAAAAATATAATAATAAATCCTAACTC			II			CTACCTGACCGCTCTGAGCCCATGTTTCCTCATTTAAAAATGTGGTGGTAGATCCTGACT[CG]GAGGGCAGTTGGTTGCTAGATCACGTCTATCAGTGCCCGACATAAGGGATGGCACACAGA	37	1	53770959	TCTGAGCCCATGTTTCCTCATTTAAAAATGTGGTGGTAGATCCTGACTCG	1	56183722	F	rs111239667	48		TRUE	LRP8;LRP8;LRP8;LRP8	NM_033300;NM_001018054;NM_017522;NM_004631	Body;Body;Body;Body			LRP8;LRP8;LRP8;LRP8;LRP8	ENSMMUT00000010655;ENSMMUT00000010656;ENSMMUT00000047127;ENSMMUT00000010653;ENSMMUT00000010658	Body;Body;Body;Body;Body		1:28A21
cg11640361	cg11640361	0092646544	CTAAACAAACTAACAAACAACTTTAAAATATCTATCCTACCACATACCAC			II			CCCGTGGACTCCTAGACAGACTGGCAGACAGCTTTGGGGTGTCTGTCCTGCCACATGCCA[CG]TTCCAAGGGGCAGGCGTGTAGAGGCCATGAGGGGTCATGGGAACTGTGTGCACCACATGA	37	1	53785056	CGTGGCATGTGGCAGGACAGACACCCCAAAGCTGTCTGCCAGTCTGTCTA	1	56197953	R	rs79439591;rs568935962	51;1			LRP8;LRP8;LRP8;LRP8	NM_033300;NM_004631;NM_017522;NM_001018054	Body;Body;Body;Body			LRP8;LRP8;LRP8;LRP8;LRP8	ENSMMUT00000010655;ENSMMUT00000010656;ENSMMUT00000047127;ENSMMUT00000010653;ENSMMUT00000010658	Body;Body;Body;Body;Body		3:17G8C15G7
cg04997235	cg04997235	0090731226	CATTTAAAACCCRTCTTTCCAACTCCTAAATCACACTCCTAATACTTTCC			II			ACCAGGCCTAACATTTAAAGCCCGTCTTTCCAGCTCCTAGATCACACTCCTGGTGCTTTC[CG]CACCACACTCCCCACCTCAGCAGACAGTGCCCTGAACTCGAGGCAGGCAGAGATCCTGAC	37	1	53790503	ATTTAAAGCCCGTCTTTCCAGCTCCTAGATCACACTCCTGGTGCTTTCCG	1	56203369	F				TRUE	LRP8;LRP8;LRP8;LRP8	NM_033300;NM_001018054;NM_017522;NM_004631	Body;Body;Body;Body	chr1:53791687-53793496	N_Shore	LRP8;LRP8;LRP8;LRP8;LRP8	ENSMMUT00000010655;ENSMMUT00000010656;ENSMMUT00000047127;ENSMMUT00000010653;ENSMMUT00000010658	Body;Body;Body;Body;Body	N_Shore	2:5C2T41
cg00956091	cg00956091	0070641905	TCCCCTCTATATAAAAATACRACRAAAACRATAACTACTTAAACCACAAC			II			TTCCTTTTCTCTCCCCGGGTCTGAGCTCCCTGGCCCGCCACTCACGGCAGTCGTCCTCGT[CG]CTGTGGTCTAAGCAGTCATCGTCCTCGTCGCATCTCCACACAGAGGGGATGCAGCGCTCG	37	1	53792560	CGCTGTGGTCTAAGCAGTCATCGTCCTCGTCGCATCTCCACACAGAGGGG	1	56205369	F	rs138158729	28		TRUE	LRP8;LRP8;LRP8;LRP8	NM_033300;NM_001018054;NM_017522;NM_004631	Body;Body;Body;Body	chr1:53791687-53793496	Island	LRP8;LRP8;LRP8;LRP8;LRP8	ENSMMUT00000010655;ENSMMUT00000010656;ENSMMUT00000047127;ENSMMUT00000010653;ENSMMUT00000010658	Body;Body;Body;Body;Body	Island	0:50
cg22933337	cg22933337	0097786257	ATAAACTATATAATTCTCACCATTAAAATTTATTTAACACACACACTCCA	0079632580	ATAAACTATATAATTCTCGCCGTTAAAATTTATTTAACACGCGCGCTCCG	I	C	Grn	GGGGTCTGCGGAAACGCATTGTCAAGCGGAGAAGCCGCCCGGCTCTGCTCATTACCGCCG[CG]GAGCGCGCGTGTCAAATAAACCCCAACGGCGAGAATCACACAGCTCATCCGGAACCATGA	37	1	53793125	ATGAGCTGTGTGATTCTCGCCGTTGGGGTTTATTTGACACGCGCGCTCCG	1	56205928	R	rs540779045;rs563934641;rs533095649;rs1933534	4;17;26;45			LOC105378732;LRP8;LRP8;LRP8;LRP8	NR_131923;NM_033300;NM_004631;NM_017522;NM_001018054	TSS1500;Body;Body;Body;Body	chr1:53791687-53793496	Island	LRP8;LRP8;LRP8;LRP8;LRP8	ENSMMUT00000010655;ENSMMUT00000010656;ENSMMUT00000047127;ENSMMUT00000010653;ENSMMUT00000010658	Body;Body;TSS200;Body;Body	Island	0:50
cg18663513	cg18663513	0079611936	CTACTACTACTACTACTACTACTACAACTCCAACATCTTACRACRACAAC			II			GGAGCAGAGCCGAGTCAGAGACCGGCTGCACGCACCTTGGCCGCCGAGCAGCGGATCAGC[CG]CTGCCGCCGCAAGATGCTGGAGCTGCAGCAGCAGCAGCAGCAGCAGCAGCAGCAGCAGCG	37	1	53793486	TGCTGCTGCTGCTGCTGCTGCTGCAGCTCCAGCATCTTGCGGCGGCAGCG	1	56206300	R	rs4926972;rs564437927	25;40		TRUE	LRP8;LRP8;LRP8;LRP8	NM_001018054;NM_004631;NM_017522;NM_033300	1stExon;1stExon;1stExon;1stExon	chr1:53791687-53793496	Island	LRP8;LRP8;LRP8;LRP8;LRP8	ENSMMUT00000010655;ENSMMUT00000010656;ENSMMUT00000047127;ENSMMUT00000010653;ENSMMUT00000010658	1stExon;1stExon;TSS1500;1stExon;1stExon	Island	2:12G8A28
cg06276865	cg06276865	0022703956	TTCAAACAAATTCAATAACACTCAACAACAAAACAAACTCAAACTAAACA	0044625104	TTCAAACAAATTCGATAACGCTCGACGACGAAACGAACTCAAACTAAACG	I	C	Grn	CCTCGGCTGCATTTCAAGCAGGTTCGGTGACGCTCGGCGGCGGGGCGGGCTCAGGCTGGG[CG]CGCGGCCCCGGCCCTGGGCGGCCGCCGCCAGCGCGCGCGCTCCCTCCCGCTGCCGCCTCC	37	1	53793788	TTCAAGCAGGTTCGGTGACGCTCGGCGGCGGGGCGGGCTCAGGCTGGGCG	1	56206593	F					LRP8;LRP8;LRP8;LRP8;LRP8;LRP8;LRP8;LRP8;LOC105378732	NM_033300;NM_004631;NM_017522;NM_001018054;NM_033300;NM_004631;NM_017522;NM_001018054;NR_131923	1stExon;1stExon;1stExon;1stExon;5URT;5URT;5URT;5URT;TSS200	chr1:53791687-53793496	S_Shore	LRP8;LRP8;LRP8;LRP8;LRP8	ENSMMUT00000010655;ENSMMUT00000010656;ENSMMUT00000047127;ENSMMUT00000010653;ENSMMUT00000010658	TSS200;TSS1500;TSS1500;TSS1500;TSS1500	Island	0:50
cg06107670	cg06107670	0089660378	CATCTACAAAACCCAACACTCAAACAAACCCAAAACAAAACCATAAAACA	0039731178	CGTCTACAAAACCCAACACTCAAACGAACCCAAAACAAAACCGTAAAACG	I	C	Grn	CCTGCCGCCGCCTCCTCGCCCTCCTCCCTCCTGTCTTTCGTCCACTCTTCTCTCAGCGGG[CG]CTCCACGGCCCTGCTCTGGGCTCGCCTGAGTGCTGGGCTCTGCAGACGCAGGGATGGGCC	37	1	53793923	CGTCTGCAGAGCCCAGCACTCAGGCGAGCCCAGAGCAGGGCCGTGGAGCG	1	56206728	R	rs563567343;rs192167563	1;27			LRP8;LRP8;LRP8;LRP8;LOC105378732	NM_033300;NM_004631;NM_017522;NM_001018054;NR_131923	TSS200;TSS200;TSS200;TSS200;Body	chr1:53791687-53793496	S_Shore	LRP8;LRP8;LRP8;LRP8;LRP8	ENSMMUT00000010655;ENSMMUT00000010656;ENSMMUT00000047127;ENSMMUT00000010653;ENSMMUT00000010658	TSS1500;TSS1500;TSS1500;TSS1500;TSS1500	S_Shore	2:18G25T5
cg12299361	cg12299361	0070620273	ATACAACTATCTCCCTCRTCACTCTATAAACTACTAAAAAACAAAAACCC			II			ACAGTCTGCTTATGCAACTGTCTCCCTCGTCACTCTGTGAGCTGCTGGAGGACAGGAGCC[CG]CTCTCCTGCATTCCTGGATTCTTGGCACAGGGCACATTTGACCAATGCTTGTTTCTGCCT	37	1	53796769	CGGGCTCCTGTCCTCCAGCAGCTCACAGAGTGACGAGGGAGACAGTTGCA	1	56209416	R	rs148346850	30		TRUE				chr1:53791687-53793496	S_Shelf				S_Shelf	3:25C2C4C16
cg00339939	cg00339939	0034651835	AATCCTAACTCCAATCCCTAACTATACTAACTAACTATATAATCTTAAAC			II			CCAGCAGGGAAAGTCCTGGCTCCAATCCCTGACTGTGCTGACTGGCTGTGTGGTCTTGAG[CG]CATGACTGCCCTCTCTGGGCCTCAGTCTTTCCCACCTGTGTAAAGGAATAATGGTCCTTC	37	1	53815811	CGCTCAAGACCACACAGCCAGTCAGCACAGTCAGGGATTGGAGCCAGGAC	1	56228111	R	rs180797606;rs576761710	38;25												1:43C6
cg17975177	cg17975177	0097688901	AAACCCATATCCCAAAAAAAACCTTAATCCTAAACAAACTAAAACAATTC			II			CCTCAGCCACCGCAGCCCAGGCCCACCCAGACCTGACAGCCCCTAGTCAACCAGGGTCAC[CG]AATTGTCTCAGTTTGCCCAGGATTAAGGTTTCTCCTGGGACATGGGTCTTTCAGGGCTAT	37	1	53816548	GACCCATGTCCCAGGAGAAACCTTAATCCTGGGCAAACTGAGACAATTCG	1	56228845	R	rs555999417;rs34628014	0;17		TRUE										1:36T13
cg06550882	cg06550882	0018617884	ACACACAATAAAAATCTATTAACTATTATCACTACTACCAAAATTCAAAC			II			GCCCACAGGATGCACACAGTGAGGGTCTGTTGGCTGTTATCACTGCTGCCAAGGTTCAAG[CG]TGTGACTTCGAAAGAACCCAGGAGACACATGGAGCCCAGGATGGTAGCACACTTCATCTC	37	1	53848503	CGCTTGAACCTTGGCAGCAGTGATAACAGCCAACAGACCCTCACTGTGTG	1	56247783	R	rs563459192;rs61768380	38;18												2:28T7T13
cg19720702	cg19720702	0041676210	AAATACCCTAAAAAATAAATCAAACATAATCTCTACCCTTAAAAACRAAC			II			GGCTGCTGCTGGAATACCCTGGGGAATGAATCAGACATAGTCTCTGCCCTTAGGGACGGG[CG]TTCCAGGCTGGTGGCAGCCAGGTTAACAAGGGGGCTGGCAGTGACTCCCACAGGGCTCTC	37	1	53856531	CGCCCGTCCCTAAGGGCAGAGACTATGTCTGATTCATTCCCCAGGGTATT	1	56256158	R	rs559314659;rs575962729;rs578262842;rs375225767;rs563314950	51;6;5;2;1												1:25C24
cg24699914	cg24699914	0082765933	AAAAAAATAACCTAAAACCTAAAACATAATCTTTTTAATTTCTAATCCTC			II			TCCAGGGGGCAGGGGAGGTGGCCTGGAACCTAAGGCATGGTCTTTTTGGTTTCTAATCCT[CG]ATTACTGTTTTTCTGCCAACTGCTTTCCTTGCAGGGAGCAGGAGATTTTTCTTCAAGTGG	37	1	53878650	CGAGGATTAGAAACCAAAAAGACCATGCCTTAGGTTCCAGGCCACCTCCC	1	56277121	R	rs78946974;rs6656566	50;1		TRUE										2:11C12G25
cg13209762	cg13209762	0010658101	TCACRAAACTCTTTTATAAAACACCTTCACTAAACCTTAAAACTATAACC			II			GGAAGTCATGTTGCACTTTGCTTTCCTGGCATTTTCTCTGACCAGAGCCTAGAAGCAGGA[CG]GCCACAGTCTCAAGGCTCAGTGAAGGTGCCCCATAAAAGAGCTCCGTGACAGACATGGGG	37	1	53882937	CGGCCACAGTCTCAAGGCTCAGTGAAGGTGCCCCATAAAAGAGCTCCGTG	1	56281381	F	rs532649894	32		TRUE										2:39C7A2
cg16501401	cg16501401	0050676555	TTCAAACCTTTAACTCTACTATCTTTAATATATCCRTAATATTTCTTCTC			II			CACTCTGGATGCCGCCGTTGAGACATGATGTCTGGTGCTGCGGCAGTTGTCTTATGAACA[CG]AGAAGAAACATCACGGACACACTAAAGACAGCAGAGCCAAAGGCCTGAAAGAGCCCGGGT	37	1	53884383	CGAGAAGAAACATCACGGACACACTAAAGACAGCAGAGCCAAAGGCCTGA	1	56282885	F	rs138415052	22												2:15T23G10
cg22073262	cg22073262	0042767589	AACTAAAACRATTCAAAACTTCACACCTACTTTTTCTTCTTCAAAAATTC			II			GGACCCACTGTGGCTAGAGCGGTTCAGAACTTCACACCTACTTTTTCTTCTTCAGGGGTT[CG]GGCGCTTGAGCCACGGGAGGGCGAGGCAGCTTGAAATAGACCTTGACCAGGTCATAGATA	37	1	53904065	GCTAGAGCGGTTCAGAACTTCACACCTACTTTTTCTTCTTCAGGGGTTCG	1	56297353	F	rs1288597	27		TRUE	FLJ40434	NR_002314	Body	chr1:53904140-53905247	N_Shore				Island	3:8A10C3G26
cg07204163	cg07204163	0040616969	CCAAACCCCAAAACCAATACACCAAAACCAAACAACTAAACATCACCTTC			II			TTGTTCAGCACAGACACCACGGAGTCGGCGGGATGGGACACGACAGCGCAGAAGACGCCA[CG]AAGGTGATGCCCAGCTGCTTGGCCTTGGTGCACTGGCTCTGGGGCTTGGGCACGGCATAC	37	1	53904319	CAAGCCCCAGAGCCAGTGCACCAAGGCCAAGCAGCTGGGCATCACCTTCG	1	56297623	R	rs182398855	45		TRUE	FLJ40434	NR_002314	Body	chr1:53904140-53905247	Island				Island	2:21C0A27
cg01186725	cg01186725	0011715591	ATTAAATAAAAACTCCAAAAAAACCTCTCAAAAAAACAACAATACATAAC			II			CGAGTAAACGCAGGAATAGGCGAGTACGTAGATCAGGAGGCGGGCGAAGGGGTAAAGAGT[CG]CCATGCACTGTTGCCTTCCTGAGAGGCCTTTCTGGAGTCCTCACCCAACTATGCCGGTTT	37	1	53905612	CGCCATGCACTGTTGCCTTCCTGAGAGGCCTTTCTGGAGTCCTCACCCAA	1	56298838	F				TRUE	FLJ40434	NR_002314	Body	chr1:53904140-53905247	S_Shore				S_Shore	0:50
cg00350519	cg00350519	0084723371	AACAATAACATTCCACAATACAAATAAACAAAAAAAACCAATAACTTCCA	0001765939	AACAATAACGTTCCACGATACGAATAAACAAAAAAAACCAATAACTTCCG	I	A	Red	GGTCATCTCCATGGCAGTGACGTTCCACGGTGCGAATGGGCAGAGAGAGCCAGTGGCTTC[CG]GCCTTACATAACCTTCTCACCTGGTAGGTAGGTGAGTTTCCCCCAGCTCACACACCACTC	37	1	53905742	GGCAGTGACGTTCCACGGTGCGAATGGGCAGAGAGAGCCAGTGGCTTCCG	1	56298968	F	rs370051679	6		TRUE	FLJ40434	NR_002314	TSS200	chr1:53904140-53905247	S_Shore				S_Shore	2:7G7T34
cg16038181	cg16038181	0070704566	AATAAAAAAATTATATAAAACCRAAAACCACTAACTCTCTCTACCCATTC			II			TCACCCAACTATGCCGGTTTAGGGGAATGGTCATCTCCATGGCAGTGACGTTCCACGGTG[CG]AATGGGCAGAGAGAGCCAGTGGCTTCCGGCCTTACATAACCTTCTCACCTGGTAGGTAGG	37	1	53905714	GTGAGAAGGTTATGTAAGGCCGGAAGCCACTGGCTCTCTCTGCCCATTCG	1	56298940	R	rs370051679;rs147514020;rs558640943	24;42;51		TRUE	FLJ40434	NR_002314	TSS200	chr1:53904140-53905247	S_Shore				S_Shore	2:42G0A6
cg07955424	cg07955424	0068784200	TTCACTTATCAAATATTTTCTTTTCATTAACTACTAATTTTAAAAAATAC			II			TGCTGATTACTTTCACTTATCAGGTATTTTCTTTTCATTGACTACTGATTTTGGAGAATA[CG]AAAGTGAGTCAGAAGCCCTCTTCTTTTGGGAAGCTTACAGTTTCAGTGGCCTGAAAAATA	37	1	53905934	TCACTTATCAGGTATTTTCTTTTCATTGACTACTGATTTTGGAGAATACG	1	56299160	F				TRUE	FLJ40434	NR_002314	TSS1500	chr1:53904140-53905247	S_Shore				S_Shore	0:50
cg12663103	cg12663103	0088802559	CTTCATTATTCATCTAAAACTTTATTCAAATTCTATTATAAACTAAACAC			II			ACCTCAAGCGATCCGCCTGCCTCGGCCTCCCAAAGTGTTGGGATTACAGGCATGAGCCAC[CG]TGCCCAGCCTATAACAGAATTTGAATAAAGTTCTAGATGAACAATGAAGGAGCAACTAAT	37	1	53906380	TTCATTGTTCATCTAGAACTTTATTCAAATTCTGTTATAGGCTGGGCACG	1	56299611	R	rs536687902;rs72903026;rs376340036;rs542678935;rs140896480	0;1;4;12;49		TRUE	FLJ40434	NR_002314	TSS1500	chr1:53904140-53905247	S_Shore				S_Shore	1:46G3
cg00008810	cg00008810	0061650951	AACTACATTCCTCCCRAATTTTAAATTTATAAACCRTTAAATATCACTCC			II			TCTACACCGAGAGCTACATTCCTCCCGAGTTTTAAATTTGTGGACCGTTGAATATCACTC[CG]CCTTTCATAAAGTTACAAATACCTTCCGTCGGTGGCGGGAACAGAGTTTGGAAAATTACA	37	1	53924763	GCTACATTCCTCCCGAGTTTTAAATTTGTGGACCGTTGAATATCACTCCG	1	56318492	F				TRUE	DMRTB1	NM_033067	TSS1500	chr1:53925191-53926228	N_Shore	DMRTB1	ENSMMUT00000026810	TSS1500	N_Shore	2:17C7C24
cg21074138	cg21074138	0013647152	TTCTAAAAACATTAAATACACTTATAACAAAACRACTCRCAATATATCCC			II			ACTCTCCAAACTGTGCACCCCCCAAAAGGAGGGAAAATGCAAGGTTCCTGCTGCAGTTCC[CG]GGACACACTGCGAGCCGCTTTGTTACAAGTGTATCCAATGTCCCCAGAACGAGGGACTTG	37	1	53924986	CGGGACACACTGCGAGCCGCTTTGTTACAAGTGTATCCAATGTCCCCAGA	1	56318715	F	rs191674496	11			DMRTB1	NM_033067	TSS200	chr1:53925191-53926228	N_Shore	DMRTB1	ENSMMUT00000026810	TSS200	N_Shore	2:16G0T32
cg24845207	cg24845207	0080714829	ACAAATCCCTCRTTCTAAAAACATTAAATACACTTATAACAAAACRACTC			II			GTGCACCCCCCAAAAGGAGGGAAAATGCAAGGTTCCTGCTGCAGTTCCCGGGACACACTG[CG]AGCCGCTTTGTTACAAGTGTATCCAATGTCCCCAGAACGAGGGACTTGTGGGGCGCGGCT	37	1	53924998	CAAGTCCCTCGTTCTGGGGACATTGGATACACTTGTAACAAAGCGGCTCG	1	56318727	R				TRUE	DMRTB1	NM_033067	TSS200	chr1:53925191-53926228	N_Shore	DMRTB1	ENSMMUT00000026810	TSS200	N_Shore	3:4G0T34C9
cg00578363	cg00578363	0098784906	RCTTTATTACAAATATATCCAATATCCCCAAAACRAAAAACTTATAAAAC			II			CACTGCGAGCCGCTTTGTTACAAGTGTATCCAATGTCCCCAGAACGAGGGACTTGTGGGG[CG]CGGCTCATCCCAGCGCCACTTGCTCTGCAGCTCCCAGAGGTGGTGGTTGTGTTACGAAGG	37	1	53925053	CTTTGTTACAAGTGTATCCAATGTCCCCAGAACGAGGGACTTGTGGGGCG	1	56318782	F				TRUE	DMRTB1	NM_033067	TSS200	chr1:53925191-53926228	N_Shore	DMRTB1	ENSMMUT00000026810	TSS200	N_Shore	1:33C16
cg03151856	cg03151856	0063612128	CACAACCACCACCTCTAAAAACTACAAAACAAATAACRCTAAAATAAACC			II			CTGCGAGCCGCTTTGTTACAAGTGTATCCAATGTCCCCAGAACGAGGGACTTGTGGGGCG[CG]GCTCATCCCAGCGCCACTTGCTCTGCAGCTCCCAGAGGTGGTGGTTGTGTTACGAAGGCT	37	1	53925055	ACAACCACCACCTCTGGGAGCTGCAGAGCAAGTGGCGCTGGGATGAGCCG	1	56318784	R	rs541580193	44			DMRTB1	NM_033067	TSS200	chr1:53925191-53926228	N_Shore	DMRTB1	ENSMMUT00000026810	TSS200	N_Shore	0:50
cg17736259	cg17736259	0006613585	AATAATTATATTACRAAAACTAACCCTACCAATAACCRACAAAATAATAC			II			CTCCCAGAGGTGGTGGTTGTGTTACGAAGGCTGACCCTGCCAATGGCCGACAAAATGGTG[CG]CACCCCCAAGTGCTCGAGATGCAGGAACCATGGCTTCCTGGTGCCCGTCAAGGGACACGC	37	1	53925145	GTGGTTGTGTTACGAAGGCTGACCCTGCCAATGGCCGACAAAATGGTGCG	1	56318874	F	rs541580193;rs561659855;rs372814196;rs144574090	48;32;27;13		TRUE	DMRTB1	NM_033067	1stExon	chr1:53925191-53926228	N_Shore	DMRTB1	ENSMMUT00000026810	1stExon	N_Shore	2:9C31G8
cg07149641	cg07149641	0079674837	ACACTTAAAAATACRCACCATTTTATCRACCATTAACAAAATCAACCTTC			II			GGGGCGCGGCTCATCCCAGCGCCACTTGCTCTGCAGCTCCCAGAGGTGGTGGTTGTGTTA[CG]AAGGCTGACCCTGCCAATGGCCGACAAAATGGTGCGCACCCCCAAGTGCTCGAGATGCAG	37	1	53925109	CGAAGGCTGACCCTGCCAATGGCCGACAAAATGGTGCGCACCCCCAAGTG	1	56318838	F	rs561659855;rs372814196;rs144574090;rs142568564	6;11;25;44		TRUE	DMRTB1;DMRTB1	NM_033067;NM_033067	5'UTR;1stExon	chr1:53925191-53926228	N_Shore	DMRTB1	ENSMMUT00000026810	5'UTR	N_Shore	2:29G14T5
cg20633276	cg20633276	0046703164	TAATCTCCAAACACCAAAAAATCATAACCACACAAAAAATACTCAAAACA	0032715252	TAATCTCCGAACGCCAAAAAATCATAACCGCGCAAAAAATACTCAAAACG	I	C	Grn	AGAAGTGCTACCTGATCTCCGAGCGCCAGAAGATCATGGCCGCGCAGAAGGTGCTCAAGA[CG]CAGGCCGCCGAGGAGGAGCAGGAGGCGGCCCTGTGTGCGCAGGGGCCCAAGCAGGCCTCC	37	1	53925299	TGATCTCCGAGCGCCAGAAGATCATGGCCGCGCAGAAGGTGCTCAAGACG	1	56319028	F	rs146660956;rs148945511	50;24			DMRTB1	NM_033067	1stExon	chr1:53925191-53926228	Island	DMRTB1	ENSMMUT00000026810	1stExon	Island	0:50
cg06051201	cg06051201	0001652827	CAAACACCAAAAAATCATAACCACACAAAAAATACTCAAAACACAAACCA	0038747187	CGAACGCCAAAAAATCATAACCGCGCAAAAAATACTCAAAACGCAAACCG	I	C	Grn	CTACCTGATCTCCGAGCGCCAGAAGATCATGGCCGCGCAGAAGGTGCTCAAGACGCAGGC[CG]CCGAGGAGGAGCAGGAGGCGGCCCTGTGTGCGCAGGGGCCCAAGCAGGCCTCCGGGGCTG	37	1	53925306	CGGCCTGCGTCTTGAGCACCTTCTGCGCGGCCATGATCTTCTGGCGCTCG	1	56319035	R	rs148945511	31			DMRTB1	NM_033067	1stExon	chr1:53925191-53926228	Island	DMRTB1	ENSMMUT00000026810	1stExon	Island	0:50
cg16252727	cg16252727	0085808906	TTTAAAACAAAAACCACAAACAATAACTACCCTAACCCCCTAAACCTACA	0048663276	TTTAAAACGAAAACCGCAAACAATAACTACCCTAACCCCCTAAACCTACG	I	C	Grn	GCGGGACCCCCTTTTGGGGCGGAGGCCGCAGGCAGTGGCTACCCTGGCCCCCTAGACCTG[CG]CAGGCCGATGCGGACCGTGCCCGGCCCACTGTTCACCGACTTTGGTAAGTCGTGGCCTTG	37	1	53925658	TTTGGGGCGGAGGCCGCAGGCAGTGGCTACCCTGGCCCCCTAGACCTGCG	1	56319381	F	rs369473233;rs561891092;rs527471437;rs541348364	43;30;17;8		TRUE	DMRTB1	NM_033067	1stExon	chr1:53925191-53926228	Island	DMRTB1	ENSMMUT00000026810	1stExon	Island	3:15A16C8G8
cg05885647	cg05885647	0003676850	ATTTCCTTAAACTAAAAACTCCTCCTCCAAAATAACAAAATTTTCCTACC			II			CTCTTCCCGCCATTTCCTTGGGCTGGAGGCTCCTCCTCCAGAATAACAGAATTTTCCTGC[CG]GCACGTTAGCGCAAGGACGCCTGCGCACTCTTCCCTCCCGGTTCGCGGTCGGGAGGCTCC	37	1	53926107	TTTCCTTGGGCTGGAGGCTCCTCCTCCAGAATAACAGAATTTTCCTGCCG	1	56320134	F	rs571803963	1		TRUE	DMRTB1	NM_033067	Body	chr1:53925191-53926228	Island	DMRTB1	ENSMMUT00000026810	Body	S_Shore	1:34G15
cg09952192	cg09952192	0076665299	AATCCTATAAAATTAAAATACRTTCAAACCCTTCCCCAATACAAAACAAC			II			GCCAGACAGGGGGTCCTGTGGGGTTGGGATGCGTTCAGACCCTTCCCCAGTGCAGAGCAG[CG]CTGGACAGAAGTCAGCTGAGTGGGCTATGGAGTCAGCCAACTTGGGATCCAGTTCTGCCC	37	1	53929857	CGCTGCTCTGCACTGGGGAAGGGTCTGAACGCATCCCAACCCCACAGGAC	1	56323879	R	rs368313236	31			DMRTB1	NM_033067	Body	chr1:53925191-53926228	S_Shelf	DMRTB1	ENSMMUT00000026810	Body	S_Shelf	2:10C9A29
cg15962336	cg15962336	0001632239	TATAACCCAAAAACAATTAAATTCATTCCTAAATAAAAACTTCTCCCAAC			II			GTTGAAGAAGAGTGTGGAGGAAGCTATTACCAGGGGAGGGCCAGGGCTCTGAGGAGTGGG[CG]CTGGGAGAAGCTCCCATTTAGGAATGAATTTAACTGTCCTTGGGTTACACTACCATTTAT	37	1	53932577	GTAACCCAAGGACAGTTAAATTCATTCCTAAATGGGAGCTTCTCCCAGCG	1	56326560	R				TRUE	DMRTB1	NM_033067	3'UTR			DMRTB1	ENSMMUT00000026810	3'UTR	N_Shelf	1:48G1
cg23681001	cg23681001	0017615131	ACTCCTTCCAACTTCACCTAATCATCTATTATCCTTTCAAACTTAATTCC			II			CCTCTGCCTAGACTCCTTCCAGCTTCACCTAGTCATCTATTGTCCTTTCAGACTTAGTTC[CG]GCGCCGGCTTCTTCAGGACACCGGGCCTCAGCCTCAGCGTGGGTTAGGAGCTCGTGGGGC	37	1	53936382	CTCCTTCCAGCTTCACCTAGTCATCTATTGTCCTTTCAGACTTAGTTCCG	1	56330321	F	rs545638943;rs11579521	51;1		TRUE									Island	1:16T33
cg23459931	cg23459931	0090789904	CRTCATAAACCAAATATACAATCAAAATTCTAACATAACCCCAAAAACCC			II			ACTGTCCCATCATATTTAGACACAAGGGGAGGGAAGTCTATGGCCATGTACGCCAGGGGG[CG]GGCTCTTGGGGCCATGTTAGAATTCTGACTGCACACCTGGTTTATGACGTGCACTTGTAT	37	1	53946532	GTCATAAACCAGGTGTGCAGTCAGAATTCTAACATGGCCCCAAGAGCCCG	1	56340159	R														3:16C0T11C20
cg01853427	cg01853427	0076632969	TTAATAAAAACACRTAAACACAACAACTTATCCACACAATATAACAAAAC			II			CTGGTTCCTTGTTGGTGGGAGCACGTGAGCACAGCAGCTTGTCCACACAATGTAACAGGG[CG]TCTCCTGGGGGATGTTTTTGAGCCAGTCTTCTCTCCTGGCTGTGAGGCTATCCAGGGCTA	37	1	53961404	CGCCCTGTTACATTGTGTGGACAAGCTGCTGTGCTCACGTGCTCCCACCA	1	56354842	R														2:0C10T38
cg00648140	cg00648140	0038690565	ATCAATACTACATATCACTATAAACACTTAATCCACTCCAAATAAACAAC			II			CCGCTTGCGGCTCAGCCCCTTTCATTATTAACAGAAATATGTCCTCATGGTGGAGCTTCA[CG]CTGCTTATCTGGAGTGGATTAAGTGTTCACAGTGACATGCAGTACTGATTCCTCAGCATC	37	1	53969680	CGCTGCTTATCTGGAGTGGATTAAGTGTTCACAGTGACATGCAGTACTGA	1	56364000	F	rs573569105;rs542625254;rs17108634	24;39;46											S_Shore	3:25C1C18T3
cg21812476	cg21812476	0013601566	AACTAAAATCTATATAACRCTTAAAACAACCAAAAATCTAACAAACRTAC			II			CTTGCGGAGGGAGCTGGGGTCTGTGTAGCGCTTGGAGCAGCCAGGGATCTGACAGGCGTA[CG]GCTTCTGTAACATGGGGGGCACGGGTGGGGTGAGTGAGGCCCATCCCTACGGGACACGCG	37	1	53990555	GCTGGGGTCTGTGTAGCGCTTGGAGCAGCCAGGGATCTGACAGGCGTACG	1	56385232	F	rs201662227;rs149131946;rs75718807;rs148036745	34;25;18;2		TRUE	GLIS1	NM_147193	Body			GLIS1	ENSMMUT00000016264	Body		0:50
cg24433045	cg24433045	0078651903	AAATAAACTACAACAAAAACTCRCAAAAACTCAAAACCAAACTCTATCCC			II			CATCACTCACTCACCATGCGGCTCTGCTCCCCCTCAGGGTCGAGCCCAGCCGCTGCAATG[CG]GGACAGAGCCTGGTCCTGAGCCCCTGCGAGCCTCTGTTGCAGCTCATCCTCCCCCACACG	37	1	54025304	CGGGACAGAGCCTGGTCCTGAGCCCCTGCGAGCCTCTGTTGCAGCTCATC	1	56419924	F	rs114888561;rs186785287	0;1			GLIS1	NM_147193	Body			GLIS1	ENSMMUT00000016264	Body		2:8G19A21
cg03936054	cg03936054	0047653841	CACAATAAAAACTTAATCCCRAAACRCACATTAAAAATCCTAAAAAAAAC			II			GCCCACAGCCAGGCAGCCAGGCAGAGCTCCAGAGAGGAGGCCGGGCCCACACTGGATGTC[CG]CTCCCTTCAGGATCTCCAATGTGCGCTCCGGGACCAAGCCCCTACTGTGTGCCCCCAGGA	37	1	54026637	CGCTCCCTTCAGGATCTCCAATGTGCGCTCCGGGACCAAGCCCCTACTGT	1	56421242	F	rs564011834	14		TRUE	GLIS1	NM_147193	Body			GLIS1	ENSMMUT00000016264	Body		3:26A3T6G12
cg06793277	cg06793277	0008644291	ACCCAAACAATAAAACAACTTACTTAACTATACCTACAACAAACAAAAAC			II			GAGGAGGGTCAGTGGCCCCAAGGCCTCCTGTCTCAGGGGTGAAGGCTCCAATCCTAGCTG[CG]CCTCTGCTTGCTGCAGGCACAGTCAAGCAAGCTGCTTCACTGCTTGGGCTTGAGTCTGTC	37	1	54038548	CGCCTCTGCTTGCTGCAGGCACAGTCAAGCAAGCTGCTTCACTGCTTGGG	1	56433027	F				TRUE	GLIS1	NM_147193	Body			GLIS1	ENSMMUT00000016264	Body		2:6C0A42
cg08927728	cg08927728	0008614925	CCTAAAACTAAACCTAACAAACAAAATAATAACCRAACRACAAACRTACC			II			TTCTCGATGTGCCGCACCAGCTCCTCCTGCTGCTCATAGGCTGCACAGCAGTCCACCCAG[CG]GCACGCCTGCCGCCCGGCCACCACCCTGCCTGCCAGGCCCAGCCCCAGGCCTCCAAGGCT	37	1	54059983	CGGCACGCCTGCCGCCCGGCCACCACCCTGCCTGCCAGGCCCAGCCCCAG	1	56454527	F	rs149706629;rs193201988;rs569988372;rs35227000	12;13;17;33		TRUE	GLIS1	NM_147193	Body			GLIS1	ENSMMUT00000016264	1stExon		3:12T10T8C17
cg07514725	cg07514725	0081753535	AAAAACCTAAAACTAAACCTAACAAACAAAATAATAACCRAACRACAAAC			II			GATGTGCCGCACCAGCTCCTCCTGCTGCTCATAGGCTGCACAGCAGTCCACCCAGCGGCA[CG]CCTGCCGCCCGGCCACCACCCTGCCTGCCAGGCCCAGCCCCAGGCCTCCAAGGCTTGGGC	37	1	54059988	CGCCTGCCGCCCGGCCACCACCCTGCCTGCCAGGCCCAGCCCCAGGCCTC	1	56454532	F	rs149706629;rs193201988;rs569988372;rs35227000	7;8;12;28			GLIS1	NM_147193	Body			GLIS1	ENSMMUT00000016264	1stExon		3:7T10T8C22
cg18787908	cg18787908	0034668115	CCTACATCAACAAACAACCATAAAAACAACTTACAACTTAAAACCTACCA	0082606236	CCTACATCGACGAACAACCATAAAAACAACTTACAACTTAAAACCTACCG	I	A	Red	TGAGGCCCAAAGAGCTCTGAAAACTCATCCGCGGGTTCCTGCTTCAGGAAGCTCGCCTTC[CG]GCAGGCTTCAAGTTGCAAGCTGCCCTCATGGCTGTCCGTCGATGCAGGGCCAGGCCGGGC	37	1	54060157	CGGCAGGCTTCAAGTTGCAAGCTGCCCTCATGGCTGTCCGTCGATGCAGG	1	56454701	F	rs542276630;rs199602077;rs143079790;rs547586939;rs367567739;rs201535528	15;29;31;38;41;42		TRUE	GLIS1	NM_147193	Body			GLIS1	ENSMMUT00000016264	1stExon		0:50
cg11702274	cg11702274	0021763966	TCAAATTACAAACTACCCTCATAACTATCCATCAATACAAAACCAAACCA	0002637131	TCAAATTACAAACTACCCTCATAACTATCCGTCGATACAAAACCAAACCG	I	A	Red	TTCCGGCAGGCTTCAAGTTGCAAGCTGCCCTCATGGCTGTCCGTCGATGCAGGGCCAGGC[CG]GGCCCGCTTGGAAGGGCCCCCCAGATCTCCCGTCAGAGGGGGGCTCCGGAGTCCATTTAC	37	1	54060214	TCAAGTTGCAAGCTGCCCTCATGGCTGTCCGTCGATGCAGGGCCAGGCCG	1	56454758	F	rs542276630;rs199602077;rs143079790;rs547586939;rs367567739;rs201535528;rs549929631	44;30;28;21;18;17;2		TRUE	GLIS1	NM_147193	Body			GLIS1	ENSMMUT00000016264	1stExon		0:50
cg08604036	cg08604036	0070789239	CCTATCCTCTAACCAAATAAAACATCAAAATAATACACTACRATATCAAC			II			TAGGGCTGACCTGTACTTCTGACGCCAGCTCAGTGCCCCAGCATCTTGTCTTCAGACCAG[CG]CTGACATCGCAGTGTACCACCTTGATGCTCCATCTGGTCAGAGGACAGGGTGAACAGAAA	37	1	54085983	CTGTCCTCTGACCAGATGGAGCATCAAGGTGGTACACTGCGATGTCAGCG	1	56478958	R					GLIS1	NM_147193	5URT							3:27C0A16A4
cg19857925	cg19857925	0093672229	AAACAAAATAATATAATTATAAAACTTCTCAAATCAAAAAAAACCTCCAC			II			GTGGCTCCTGTTCCCAGGGCTGCTACTCCCCAGCCTGCATCCAGGGGACCCTGAGCTGGC[CG]TGGAGGCCCTCCCTGACCTGAGAAGTCTCACAATCATACCATCCTGCTCTACCATCTTTA	37	1	54092152	AGCAGGATGGTATGATTGTGAGACTTCTCAGGTCAGGGAGGGCCTCCACG	1	56485306	R	rs150817027;rs115685989	1;38		TRUE	GLIS1	NM_147193	5'UTR							3:22G15C2T8
cg02641636	cg02641636	0057629525	TACTCCCAAAACCTTACACAAAATATCCAATAAAAACAATAATAACAAAC			II			AAAGCCAACAGCAAATATCACAGTTGGTAGTAAAATGCTGAATAGATATTGGAAGCAAGA[CG]TCTGCCATCACTGCTCCTATTGGACATTCTGTGTAAGGCTCTGGGAGCATGGAAAGGCAA	37	1	54102215	CGTCTGCCATCACTGCTCCTATTGGACATTCTGTGTAAGGCTCTGGGAGC	1	56497224	F					GLIS1	NM_147193	5URT							3:32A2G8A5
cg04309801	cg04309801	0022710932	ACTATATCTTAAAACAAATAACRAAACCTAATACACAAAACCAATATAAC			II			GATGATGAGGAGCTATGTCTTGGAGCAGGTGACGGGGCCTAGTGCACAGGGCCAGTGTGA[CG]CTCACACACCCCAGAGGCTGGCCAGGCAGGAGGACCTGTCCTCATTTTTTAGGTGAGGAA	37	1	54120746	CTATGTCTTGGAGCAGGTGACGGGGCCTAGTGCACAGGGCCAGTGTGACG	1	56517611	F	rs564636353;rs578255528;rs11577232	29;26;15			GLIS1	NM_147193	5URT							3:8C11T14G14
cg24741609	cg24741609	0005784948	AAAACCTCCTCCTAACCAAACTACAAATCAACCRAAAAAACTACATTAAC			II			TCTCCTCACCTGAGACCTCCTCCTGGCCAAGCTGCAGATCAGCCGGGGAGGCTGCATTAA[CG]GCTTTCTGAAATGTCACCAAGAACAAAGCTCCCCTTTCTGCCAGCCTCTAGTATTTACAA	37	1	54122060	AGACCTCCTCCTGGCCAAGCTGCAGATCAGCCGGGGAGGCTGCATTAACG	1	56519223	F	rs56188733;rs185386036;rs12744257;rs566119859;rs148838734	45;35;32;18;2		TRUE	GLIS1	NM_147193	5'UTR							0:50
cg23988737	cg23988737	0025789248	CACTAACTACCTAAACTCCATAAAAATCTCTCTCRAAATCAAAACAAAAC			II			AGCCCGGGGAACACTGGCTGCCTAAGCTCCATGGAGGTCTCTCTCGGGGTCAGGACAAAA[CG]TTCCAAGGCTGAGCCACGGCTCCCTCCAGGCCAGCGGCGGGGCAGCCCCAGGCAATAGCC	37	1	54129450	ACTGGCTGCCTAAGCTCCATGGAGGTCTCTCTCGGGGTCAGGACAAAACG	1	56527368	F	rs536331901;rs113613881;rs200330204	28;14;2			GLIS1	NM_147193	5URT							3:0G32C0A15
cg13376819	cg13376819	0096621122	AAACTCATTATACCCCTAATATACRTCTATCATCAAAACTATAAACCRAC			II			ACAGCAGGTACCGCACAAGCCCAAGCTCTCCTTCCCCTGTCCCGCTACCCTTGAGGATGA[CG]CCGGCCTACAGCTCTGATGACAGACGCACATTAGGGGTATAATGAGCTTCCCGAGGAGCT	37	1	54142784	CGCCGGCCTACAGCTCTGATGACAGACGCACATTAGGGGTATAATGAGCT	1	56540717	F	rs555193394	26		TRUE	GLIS1	NM_147193	5'UTR							3:4A22A5G16
cg19403720	cg19403720	0083674415	CCAAATTCTAAAACCCAATAAAAAAAAACACCCCACAAATAACAAACTCA	0089634589	CCAAATTCTAAAACCCAATAAAAAAAAACACCCCGCAAATAACAAACTCG	I	C	Grn	AATTCGAGTCTGCCAGGTTCTGGGACCCAATGGGGAGAAACACCCCGCAAATGACAGACT[CG]CCTCACCAACACCTAAGCATGTTCCCAAAAGCTCTGCTCCACGGCCTGGCCATTGAACGC	37	1	54143125	CCAGGTTCTGGGACCCAATGGGGAGAAACACCCCGCAAATGACAGACTCG	1	56541059	F				TRUE	GLIS1	NM_147193	5'UTR							3:13G3G27C4
cg05766219	cg05766219	0036630584	AATTACTATACTACATACAATAAACTCTTAACATCTAACCAACRAAAACC			II			AGGAAATTTGAAATTGCTGTGCTGCATGCAATAAACTCTTGGCATCTGGCCAGCGGGGGC[CG]TTCCAGGCAGAGTCCGCACCAGCCCTGCACAGATGCTTCCTGTTGTAAAGGTGAGGCACC	37	1	54147782	CGGCCCCCGCTGGCCAGATGCCAAGAGTTTATTGCATGCAGCACAGCAAT	1	56545736	R	rs76564547	1			GLIS1	NM_147193	5URT							1:41T8
cg08310282	cg08310282	0001690298	AAAAAATACTCCTATAAACTAAACATTAACAAAAATCAACCAAAACACCC			II			GAGGCATTTCCCCCAGCAAAAAGGCCATGAGCAAGCAGGTAAAGGTGAAAGACAGCAAGA[CG]GGTGTCCTGGCTGACCTCTGCCAATGCCCAGCTCACAGGAGCACTCCCCATCCAGAGGCC	37	1	54150833	CGGGTGTCCTGGCTGACCTCTGCCAATGCCCAGCTCACAGGAGCACTCCC	1	56548778	F	rs369853570;rs145731459;rs189295503	17;48;49			GLIS1	NM_147193	5URT							2:40C5C3
cg14659662	cg14659662	0056792566	AAAAATATACACAAACCAACAACACTAACAAAAAATAATAACAAATCACA	0089662351	AAAAATATACACAAACCGACAACGCTAACGAAAAATAATAACAAATCGCG	I	C	Grn	GTGGCCGCCCCGCCGCGGAGGACCGCGTCCCCAGAGCGCCGTGGTGTCTGCGCTGCCGGG[CG]CGATCTGTTATTATCCCCCGTCAGCGCTGCCGGCCTGTGTACATTCCTCCGTAATGAGTC	37	1	54151053	AGGAATGTACACAGGCCGGCAGCGCTGACGGGGGATAATAACAGATCGCG	1	56548998	R	rs539224652;rs556445636;rs576238434;rs542280794	0;1;20;33		TRUE	GLIS1	NM_147193	5'UTR							0:50
cg08504290	cg08504290	0001754458	CTTCATAAATTCTACCAACAAATATCCTCAAAATACCCCCAAATAAATTC			II			AAAGGGCTGCACCACTCGTTTTTCAATTTTTACTGAGTGCCTGATCTTGCCCAATGGCAG[CG]AATTCATTTGGGGGCACCTTGAGGACACCTGCTGGCAGAATCCATGAAGGCCCAAGAGTA	37	1	54154529	TTCATGGATTCTGCCAGCAGGTGTCCTCAAGGTGCCCCCAAATGAATTCG	1	56552470	R	rs371948154;rs536288732	1;14			GLIS1	NM_147193	5URT			U7	ENSMMUT00000053070	TSS200		2:44T2A2
cg18362096	cg18362096	0059606932	AAAAAAACTAATTCAAAATAACRATAATAACACAACCTCCTCATATCTAC			II			ATGGCTGTGCCGCTCAAAGTGACCTTGATGAGAAGATGCTTTGGGAAACAGGAAACATGA[CG]CAGACATGAGGAGGCTGTGTCATCACCGTCACTCTGAACCAGCTTTCCCTGAGCGCCTGC	37	1	54159583	CGCAGACATGAGGAGGCTGTGTCATCACCGTCACTCTGAACCAGCTTTCC	1	56558133	F	rs544787464;rs3013765	0;41			GLIS1	NM_147193	5URT							3:8C32A4C3
cg14372524	cg14372524	0072799226	ATTTATCTTCAAAACTATAACCTAAAATCCTTCCCCAACTCTAACATCTC			II			AAAGAACCAACCAGAAAGTCTCATAAACTCTCCCAGGAACACGCCCTCCCAGCTTCAGTG[CG]AGATGTCAGAGCTGGGGAAGGACCTTAGGCCACAGCTCTGAAGACAAATGCAACAGGCAA	37	1	54163860	TTTGTCTTCAGAGCTGTGGCCTAAGGTCCTTCCCCAGCTCTGACATCTCG	1	56562492	R	rs529084792	0			GLIS1	NM_147193	5URT							1:9T40
cg09255142	cg09255142	0078806821	CATTCTAACTCAATATCRAAACCCAATTCAAAACTTCCACAACTACTATC			II			AAGATCTGGCACATTCTAACTCAGTGTCGGGGCCCAGTTCAGAACTTCCACAGCTACTAT[CG]CATTTGACTCCCACAGCTACTATGTATCATACAATGACACTGAGCCCTGGGAGGAGAGAG	37	1	54170850	ATTCTAACTCAGTGTCGGGGCCCAGTTCAGAACTTCCACAGCTACTATCG	1	56569381	F	rs12097598;rs185775864;rs571158629;rs116417731	51;50;38;35		TRUE	GLIS1	NM_147193	5'UTR							1:15G34
cg24064348	cg24064348	0041662253	TACCCAACAACCRATATAAATACAATTTAAAATATCAATCATTCRACAAC			II			GCATCTGCCTTGGAGGCCAGGGCAGAAGAACAGAGGGCGGACAGAGGGCTTTCAAAGTGA[CG]CTGTCGAATGACTGACATCTTAAATTGCATTTACACCGGCTGCTGGGTACAGAACACAGA	37	1	54181174	CGCTGTCGAATGACTGACATCTTAAATTGCATTTACACCGGCTGCTGGGT	1	56579223	F	rs114189504;rs545847997;rs556473371;rs370725270	0;2;38;39			GLIS1	NM_147193	5URT							3:25T0A12A10
cg09991173	cg09991173	0037780186	TATACTTACRAAACRCTCTTTATAAAAATATCTCTATACTAAAACTTCTC			II			CAAGCCGCTCGATCTGTTTGAAATCATCCGTTTGAAGGCCCAAAGAAGAGCCTGCCTCAA[CG]AGAAGCCCTAGCACAGAGATATTCTCACAAAGAGCGCTCCGTAAGTACAAATGACTGTTT	37	1	54194996	CGAGAAGCCCTAGCACAGAGATATTCTCACAAAGAGCGCTCCGTAAGTAC	1	56593491	F	rs543608739;rs563906227;rs702490;rs12406120;rs568180557	16;21;22;38;42		TRUE	GLIS1	NM_147193	5'UTR							2:16G23A9
cg27311970	cg27311970	0050750837	ATATCAAAATCAATAACTCCRCRAAAACCTATTCTCAAACTCTTTAAACC			II			CACCGAAAACGGTGTCAAAATCAGTGACTCCGCGGAGGCCTATTCTCAGGCTCTTTAAAC[CG]TCGTCTTGGGATGGGCCCAGTGACAAGCAAAAAACTCCGTAACTTTCTCTGCTTGCTAGG	37	1	54195830	CGGTTTAAAGAGCCTGAGAATAGGCCTCCGCGGAGTCACTGATTTTGACA	1	56594323	R	rs547561597	18		TRUE	GLIS1	NM_147193	5'UTR							1:19A30
cg27397757	cg27397757	0093798100	CATTTACAACCATAATAACTATTTTTATAACRACRAAATTCACATTTATC			II			CTGCTTTTTGGCATTTACAGCCATGATGGCTGTTTTTATAACGGCGGGGTTCACATTTGT[CG]TGATCAACCTCTTTTTTATTGCAAGGATGCATCCAGTCTCAGTACACAGTGAAAGGGCCC	37	1	54199825	ATTTACAGCCATGATGGCTGTTTTTATAACGGCGGGGTTCACATTTGTCG	1	56598358	F				TRUE	GLIS1;GLIS1	NM_147193;NM_147193	5'UTR;1stExon	chr1:54203402-54205310	N_Shelf				N_Shelf	1:3G46
cg21142398	cg21142398	0081662572	TATATATATTAACRACCRAAAACTAACATTCACACRAAAACCTTCTAAAC			II			CCAAAGATGTGAGACAGTAGAAATACCAAAAGCAAAAGACATTTTTAAATTCTCTGGGAA[CG]TTCAGAAGGCCTTCGTGTGAATGCCAGCTCTCGGCCGCCAACACACACATGTAGAAGGTA	37	1	54200078	GTGTGTGTTGGCGGCCGAGAGCTGGCATTCACACGAAGGCCTTCTGAACG	1	56598611	R	rs537871698;rs113550892	6;36		TRUE	GLIS1	NM_147193	TSS1500	chr1:54203402-54205310	N_Shelf				N_Shelf	2:9A27T12
cg01306588	cg01306588	0091716910	AACCTAATAACRCTTATTCTCTATACACRATACTTTACAATATTCAAAAC			II			GCCCCCAAGGCAGGCAGAGCCCAGCTGGCGTGAGGGCAGACAAGAGGATGTGTGGGAACA[CG]CTCTGAACACTGTAAAGCACCGTGCACAGAGAACAAGCGTCATCAGGCCATCACCACAAA	37	1	54200381	CGCTCTGAACACTGTAAAGCACCGTGCACAGAGAACAAGCGTCATCAGGC	1	56598914	F	rs144830112;rs545102898	0;1			GLIS1	NM_147193	TSS1500	chr1:54203402-54205310	N_Shelf				N_Shelf	1:14G35
cg00454274	cg00454274	0043725204	CATTATCATCATTTACAATAAAAATCATAATCTATTTATAACAAAATCCC			II			GGAAAGAAAAATGCAGCATCTGGCAATTTGGCTTTTCCAGCTGTTTGGAATCTGGATAAA[CG]GGACTCTGCCATAAACAGATCATGATTCTTATTGTAAATGATGACAATGTTAGTCCATGA	37	1	54200587	CGGGACTCTGCCATAAACAGATCATGATTCTTATTGTAAATGATGACAAT	1	56599120	F	rs148563942	10		TRUE	GLIS1	NM_147193	TSS1500	chr1:54203402-54205310	N_Shelf				N_Shelf	0:50
cg17786642	cg17786642	0009685296	RAAATAACTAAAACACACTCRAACAAAAAACCTAAAAAAACCCCTAATAC			II			CACGGTGACCCTGAAGGCCATGTGCGCGCCGAGGCTGGCGGGGCCGCGGTCGGGGCCGGG[CG]CACCAGGGGCCTCCTTAGGCCTCTTGTCCGAGTGTGCCTCAGCCACCTCGCAATGCATGG	37	1	54203678	AGGTGGCTGAGGCACACTCGGACAAGAGGCCTAAGGAGGCCCCTGGTGCG	1	56602159	R	rs529021006	10		TRUE				chr1:54203402-54205310	Island				Island	3:4G1G11G31
cg04306024	cg04306024	0099725934	ATATTAAAAACACACAATCCACCAAAAAAACAATAACCTACTCAAACTCA	0021802245	ATATTAAAAACGCGCAATCCACCGAAAAAACAATAACCTACTCAAACTCG	I	A	Red	GGAGGGGAGACAGCACAGCCAGTTAGAATGCGGAAAGCGGCCCCCGTATTGTCCCGGGGC[CG]AGTTTGAGCAGGTCACTGCCCCTTCGGTGGATTGCGCGTCTTTAACATAGGTTAGCACCA	37	1	54203844	ATGTTAAAGACGCGCAATCCACCGAAGGGGCAGTGACCTGCTCAAACTCG	1	56602325	R	rs115949266	0		TRUE				chr1:54203402-54205310	Island				Island	3:27C7C7C6
cg20275889	cg20275889	0024804187	CCACTACACATAAAAATATAAATATCCCAACTACACATAATAAATTCACA	0044615544	CCGCTACGCATAAAAATATAAATATCCCGACTACGCGTAATAAATTCGCG	I	T	Red	CACCCGCGACCACCCGAACCTGGAAAACAGGAGTCCCAAGCTGGGCGCTGAATCCTGCGA[CG]CGAACCCATCACGCGCAGCCGGGACACCCACATTCCTATGCGCAGCGGAGGAATCGAGCC	37	1	54204364	CGCGAACCCATCACGCGCAGCCGGGACACCCACATTCCTATGCGCAGCGG	1	56602845	F	rs141321282;rs559277073	1;23		TRUE				chr1:54203402-54205310	Island				Island	1:38C11
cg11379439	cg11379439	0046632254	TTCTCCAATAAAAAAATTAAATTCTACAAAAAAACTTTTCAAACACTTTC			II			TCGGTTTTCCCCTCCGTCAGATGGGAACGACGCTGTCTGCTAACGCGAAGCGGACAGATG[CG]AAAGTGCTTGAAAAGTTTTCTTGCAGAATCCAACCCTCTCACTGGAGAATTTGCAGAGAT	37	1	54205309	TCTCCAGTGAGAGGGTTGGATTCTGCAAGAAAACTTTTCAAGCACTTTCG	1	56603775	R	rs567170053	46		TRUE				chr1:54203402-54205310	Island				Island	1:38G11
cg09313918	cg09313918	0083704954	TTCACATTTAAAACACACAACATACTTCCAAATACAATAATCCCTCTAAC			II			ACAATACTTCGTTCACATTTGGGACACACAACATACTTCCAAGTACAGTAATCCCTCTGA[CG]TTTTGGTTTCACTTGCTATTTGATGACTAAGTTGTTTCTGGCTATAAAGATCTTCCTATT	37	1	54232631	CGTCAGAGGGATTACTGTACTTGGAAGTATGTTGTGTGTCCCAAATGTGA	1	56630489	R	rs533511627	6			NDC1;NDC1;NDC1	NM_001168551;NM_018087;NR_033142	3UTR;3UTR;Body			ENSMMUG00000003546	ENSMMUT00000005015	3'UTR		1:18G31
cg02696430	cg02696430	0040609879	AATCTTAAACTATTCATTAATTACATACAAAAACAACAAAACAATCTCTC			II			TTTAAATTGGAAGTCTTAAACTATTCATTGATTGCATACAAAAACAGCAGAGCAATCTCT[CG]TGTCTTCTAAAGTTCATTTATAATTGTGATAAATATAAATACAGTTTAGTTACTAAGCTA	37	1	54237367	GTCTTAAACTATTCATTGATTGCATACAAAAACAGCAGAGCAATCTCTCG	1	56635087	F	rs187865696;rs534392258	17;1			NDC1;NDC1;NDC1	NR_033142;NM_001168551;NM_018087	Body;Body;Body			ENSMMUG00000003546	ENSMMUT00000005015	Body		1:24A25
cg17843923	cg17843923	0004711894	TAAAACATTAAAATTTACATTCAAAACATCACTAAAAACTACCATCTATC			II			ATCATCATGGATCAAAACAGGTAAACTTACTTCAGATGTTCACCAAATGTAGTAGTTATT[CG]ATAGATGGCAGTTTTCAGTGATGCTCTGAATGCAAATCTTAATGTTTTATATGAAGTGTC	37	1	54238032	CGATAGATGGCAGTTTTCAGTGATGCTCTGAATGCAAATCTTAATGTTTT	1	56635750	F	rs552272020;rs116087466	27;45		TRUE	TMEM48;TMEM48;TMEM48	NM_018087;NR_033142;NM_001168551	Body;Body;Body			ENSMMUG00000003546	ENSMMUT00000005015	Body		1:17T32
cg16733714	cg16733714	0030732104	TTTATACTATCCCTAACTACAAAATAAATTAAATTCTTTATTACACCCTC			II			CAACAGGGCAAACAAATACAGAAAATATTATTTATTTAATTATAATCTTAACTTGCCAGG[CG]AGGGTGTAATAAAGAATCTAACCTACTCTGCAGTCAGGGACAGTATAAATGATGGTGCCA	37	1	54318953	TTATACTGTCCCTGACTGCAGAGTAGGTTAGATTCTTTATTACACCCTCG	1	56723073	R	rs117676987	19		TRUE	YIPF1	NM_018982	3'UTR			YIPF1;YIPF1	ENSMMUT00000002005;ENSMMUT00000047118	Body;Body		2:26G17A5
cg23061257	cg23061257	0025741169	AAACAATTAATAAACAATAAAATATCRACRACCCTACAACCCRAAACACC			II			AGAGCGGAGTCAGGCAATTAGTAGGCAATGGGGTGTCGGCGACCCTGCAGCCCGGGACAC[CG]CGAAGCAGAGGCAGTGTTTCAGGGAGAGGAGCTGGGCCGCGGCGGCCCGGGCGGGCAGGA	37	1	54355272	GGCAATTAGTAGGCAATGGGGTGTCGGCGACCCTGCAGCCCGGGACACCG	1	56761570	F				TRUE	YIPF1	NM_018982	5'UTR	chr1:54355354-54355656	N_Shore	YIPF1;YIPF1	ENSMMUT00000002005;ENSMMUT00000047118	Body;Body	Island	1:27G22
cg14176676	cg14176676	0019639165	RCAAATTTCTCTAAAAACTACTATCTCTTTAAAAAAACRAAACTCTTCCC			II			TCGGTCCAGCCCAGTTGCCGGAAGCCGGAGATCCGGGGGGCGGAACCTCTCCGCCTCCTC[CG]GGAAGAGCCCCGCCTCCTTAAAGAGACAGCAGCTCCCAGAGAAACCTGCGTGCTGCGGCG	37	1	54355510	CGGGAAGAGCCCCGCCTCCTTAAAGAGACAGCAGCTCCCAGAGAAACCTG	1	56761808	F	rs2272929	44		TRUE	YIPF1	NM_018982	TSS200	chr1:54355354-54355656	Island	YIPF1;YIPF1	ENSMMUT00000002005;ENSMMUT00000047118	TSS200;TSS200	Island	2:27G16C5
cg01401694	cg01401694	0041621940	RAAAAAAACCCCRCCTCCTTAAAAAAACAACAACTCCCAAAAAAACCTAC			II			CCGCCTCCTCCGGGAAGAGCCCCGCCTCCTTAAAGAGACAGCAGCTCCCAGAGAAACCTG[CG]TGCTGCGGCGCGCAGAGCCCGCTCCCGCCCGCCCTTCTCCCGAGGCTGAGCCTCGAGTTC	37	1	54355560	CGCAGGTTTCTCTGGGAGCTGCTGTCTCTTTAAGGAGGCGGGGCTCTTCC	1	56761858	R	rs2272929	8		TRUE	YIPF1	NM_018982	TSS200	chr1:54355354-54355656	Island	YIPF1;YIPF1	ENSMMUT00000002005;ENSMMUT00000047118	TSS200;TSS200	Island	2:25G16C7
cg06269281	cg06269281	0075707184	CACCTCCTTAAAAAAACAACAACTCCCAAAAAAACCTACATACTACAACA	0028731210	CGCCTCCTTAAAAAAACAACAACTCCCAAAAAAACCTACGTACTACGACG	I	C	Grn	CGGGAAGAGCCCCGCCTCCTTAAAGAGACAGCAGCTCCCAGAGAAACCTGCGTGCTGCGG[CG]CGCAGAGCCCGCTCCCGCCCGCCCTTCTCCCGAGGCTGAGCCTCGAGTTCTTAAAGAGAC	37	1	54355570	CGCCGCAGCACGCAGGTTTCTCTGGGAGCTGCTGTCTCTTTAAGGAGGCG	1	56761868	R	rs2272929	18		TRUE	YIPF1	NM_018982	TSS200	chr1:54355354-54355656	Island	YIPF1;YIPF1	ENSMMUT00000002005;ENSMMUT00000047118	TSS200;TSS200	Island	2:15G16C17
cg13262752	cg13262752	0028725835	TAATAAAATCRCTAAATATAACTACTTAAACTAACCTTACTCCAAAAAAC			II			CGAGGGCGGAGTGGTGGGGTCGCTGAGTGTGACTACTTGGGCTGGCCTTGCTCCAGGGAA[CG]TAGAAAATTCTCGAGTTTAGGGTTTTCTTACTGTGTGTTTATACCTCTTTTCCTAAGGAA	37	1	54355695	CGTTCCCTGGAGCAAGGCCAGCCCAAGTAGTCACACTCAGCGACCCCACC	1	56761993	R	rs2272930;rs556578198	51;28		TRUE	YIPF1	NM_018982	TSS1500	chr1:54355354-54355656	S_Shore	YIPF1;YIPF1	ENSMMUT00000002005;ENSMMUT00000047118	TSS1500;TSS1500	S_Shore	1:26T23
cg03752759	cg03752759	0071642964	AATTTTCTACRTTCCCTAAAACAAAACCAACCCAAATAATCACACTCAAC			II			CTTCTCCCGAGGCTGAGCCTCGAGTTCTTAAAGAGACAGGCGAGGGCGGAGTGGTGGGGT[CG]CTGAGTGTGACTACTTGGGCTGGCCTTGCTCCAGGGAACGTAGAAAATTCTCGAGTTTAG	37	1	54355655	CGCTGAGTGTGACTACTTGGGCTGGCCTTGCTCCAGGGAACGTAGAAAAT	1	56761953	F	rs556578198	14		TRUE	YIPF1	NM_018982	TSS1500	chr1:54355354-54355656	Island	YIPF1;YIPF1	ENSMMUT00000002005;ENSMMUT00000047118	TSS1500;TSS1500	Island	2:18T23C7
cg23224303	cg23224303	0001683820	CTTTCAAACTACCTAACAAAATTAAACAACCAAATACCTTTAAAAATAAC			II			CTTTCATATAGCTTTCAAACTACCTAGCAGGATTAAGCAACCAAATGCCTTTGGAAGTGA[CG]CATTTGACAATGCATCTTCGCAATGGGTCTCCTTCCTTCCCTGATATACAAGCCCTGTAC	37	1	54356568	TTTCAAACTACCTAGCAGGATTAAGCAACCAAATGCCTTTGGAAGTGACG	1	56763182	F					YIPF1;YIPF1;YIPF1	NM_018982;NR_036640;NR_036639	TSS1500;TSS1500;TSS1500	chr1:54355354-54355656	S_Shore	YIPF1;YIPF1	ENSMMUT00000002005;ENSMMUT00000047118	TSS1500;TSS1500	S_Shore	0:50
cg23196538	cg23196538	0005730421	TAAACTCTAAATTCTATAAACAAAAAAACTACAACCAAACAACACTAAAC			II			ACCTGACTCCTTCCCCTGACCCGGGGTTGGCTGCTCCTACCCTGCACCTTCATTCAGCTC[CG]CCCAGTGTTGCCTGGCTGCAGCCTCTCTGCCCATAGAACTCAGAGCTTACTCTGGCTTTG	37	1	54359817	CGCCCAGTGTTGCCTGGCTGCAGCCTCTCTGCCCATAGAACTCAGAGCTT	1	56766556	F					DIO1;DIO1;DIO1;DIO1	NM_001039716;NM_001039715;NM_213593;NM_000792	TSS200;TSS200;TSS200;TSS200			DIO1;DIO1;DIO1;DIO1;DIO1	ENSMMUT00000002006;ENSMMUT00000002009;ENSMMUT00000002010;ENSMMUT00000002011;ENSMMUT00000002008	TSS200;TSS200;TSS200;TSS200;TSS200		3:10C27G0C10
cg17453374	cg17453374	0079726926	TAACTACAACCTCTCTACCCATAAAACTCAAAACTTACTCTAACTTTACC			II			CCAGTGTTGCCTGGCTGCAGCCTCTCTGCCCATAGAACTCAGAGCTTACTCTGGCTTTGC[CG]AGATGGGGCTGCCCCAGCCAGGGCTGTGGCTGAAGAGGCTCTGGGTGCTCTTGGAGGTGG	37	1	54359880	CGGCAAAGCCAGAGTAAGCTCTGAGTTCTATGGGCAGAGAGGCTGCAGCC	1	56766619	R	rs200024914	1	TRUE	TRUE	DIO1;DIO1;DIO1;DIO1;DIO1;DIO1;DIO1;DIO1	NM_000792;NM_001039716;NM_001039716;NM_213593;NM_213593;NM_001039715;NM_001039715;NM_000792	1stExon;5'UTR;1stExon;1stExon;5'UTR;5'UTR;1stExon;5'UTR			DIO1;DIO1;DIO1;DIO1;DIO1	ENSMMUT00000002006;ENSMMUT00000002009;ENSMMUT00000002010;ENSMMUT00000002011;ENSMMUT00000002008	TSS200;TSS200;TSS200;TSS200;TSS200		3:23G0C19G5
cg19526600	cg19526600	0098735219	AATACCAACCTTTTTCAACACCCAATATTTCTAATTCRTCTTAAAAATCC			II			CACGACAACTGGATACCAACCTTTTTCAGCACCCAGTATTTCTGGTTCGTCTTGAAGGTC[CG]TTGGCAGCGACTAGAGGACACGACTGAGCTAGGGGGTCTGGCCCCAAACTGCCCGGTGGT	37	1	54360115	CGGACCTTCAAGACGAACCAGAAATACTGGGTGCTGAAAAAGGTTGGTAT	1	56766854	R	rs545149799;rs150957453	15;2		TRUE	DIO1;DIO1;DIO1;DIO1	NM_001039715;NM_000792;NM_213593;NM_001039716	1stExon;1stExon;Body;1stExon			DIO1;DIO1;DIO1;DIO1;DIO1	ENSMMUT00000002006;ENSMMUT00000002009;ENSMMUT00000002010;ENSMMUT00000002011;ENSMMUT00000002008	Body;1stExon;1stExon;Body;Body		2:2C2G44
cg06530725	cg06530725	0035747267	TCTCTTACAAAATAAATCTAACCCTTAAAACTACAACCCAAAAAAAATTC			II			CCTGATTCGTTTCTCTTGCAGGGTAAATCTGGCCCTTGGAACTACAACCCAGAGGAAGTT[CG]TGCTGTTCTGGAAAAGCTCCACAGTTAATCTGGACAGATACCTCAATTCTAGGTGACCAA	37	1	54375643	CTCTTGCAGGGTAAATCTGGCCCTTGGAACTACAACCCAGAGGAAGTTCG	1	56782842	F	rs542085210;rs148364500;rs572599040	13;8;1		TRUE	DIO1;DIO1;DIO1;DIO1	NM_001039715;NM_213593;NM_001039716;NM_000792	Body;Body;3'UTR;Body			DIO1;DIO1;DIO1;DIO1;DIO1	ENSMMUT00000002006;ENSMMUT00000002009;ENSMMUT00000002010;ENSMMUT00000002011;ENSMMUT00000002008	3'UTR;Body;3'UTR;Body;Body		1:35T14
cg25102759	cg25102759	0014752830	TTCAATTATACAAAAACTCATTTATAAAATTCTATTTCTCTAATTTCTTC			II			CAATGCTGTCATTCAGTTATGCAGAAGCTCATTTGTGAAATTCTGTTTCTCTGATTTCTT[CG]CAAGTCTCTTAATGGTCATTTGTGTTAGATTACATCAAACTGATGGATAGCCATTGGTAT	37	1	54376557	TCAGTTATGCAGAAGCTCATTTGTGAAATTCTGTTTCTCTGATTTCTTCG	1	56783737	F				TRUE	DIO1;DIO1;DIO1;DIO1	NM_001039715;NM_213593;NM_001039716;NM_000792	3'UTR;3'UTR;3'UTR;3'UTR							1:20A29
cg27049654	cg27049654	0095671424	CTTCAATCTAATCAAAAAACTATTAAATAAACCTTTCATAACCATAACAC			II			CCTGCAGCCCTCTTCAATCTAATCAAGGGACTGTTGGATAAGCCTTTCATAACCATGACA[CG]TTTAATAAAGTCTCTAGCTTTGAGAGAACATATGCCAGTTCTCAGCTTCTTCCTTCACCA	37	1	54379886	CGTGTCATGGTTATGAAAGGCTTATCCAACAGTCCCTTGATTAGATTGAA	1	56787052	R	rs560708140	10		TRUE										2:10A9C29
cg17142609	cg17142609	0051725172	AAATTTCAACAAAACTTCAAACAAAACTTCTCAAAATACCCTATAAACCC			II			ACATGTTCTAAAGATTTCAACAAAGCTTCAGACAAAGCTTCTCAAGATACCCTGTGGACC[CG]ACAGAGAAATATGAATTGGGTGATAGCTAGTACTCTAGGTAGATATTTCTAACTCTGAGT	37	1	54407586	CGGGTCCACAGGGTATCTTGAGAAGCTTTGTCTGAAGCTTTGTTGAAATC	1	56815171	R	rs115460948	25		TRUE	HSPB11	NM_016126	5'UTR	chr1:54411057-54411943	N_Shelf	HSPB11;HSPB11	ENSMMUT00000002012;ENSMMUT00000002013	TSS1500;Body		3:0C5G37A5
cg18590590	cg18590590	0088622870	TCTACATAAAACAAAACACAAAAAAAATTTCAAACCCAAAAAATCCAACA	0056633226	TCTACGTAAAACGAAACGCAAAAAAAATTTCGAACCCGAAAAATCCGACG	I	C	Grn	CTCTGGTGCCAGCCTGCCTACCCCGCTACCCGCTCACCTGGGACTCCCGTTAGCTCTGGG[CG]CCGGACCTTCCGGGCTCGAAACCTCCCTTGCGCCCCGCCCCACGCAGAGCGTCCCGACCC	37	1	54411251	CGCCGGACCTTCCGGGCTCGAAACCTCCCTTGCGCCCCGCCCCACGCAGA	1	56819373	F	rs141428725;rs558610439	19;51		TRUE	LRRC42;HSPB11;HSPB11	NM_052940;NM_016126;NM_016126	TSS1500;5'UTR;1stExon	chr1:54411057-54411943	Island	HSPB11;LRRC42;LRRC42;LRRC42	ENSMMUT00000002013;ENSMMUT00000047109;ENSMMUT00000010028;ENSMMUT00000010029	5'UTR;TSS1500;TSS1500;TSS1500	Island	3:5T7T17T18
cg12417372	cg12417372	0022689833	TAAAACAAAACTTATAAAAAACATAACACAAAAATTTCAAAATTAAAACA	0082622974	TAAAACGAAACTTATAAAAAACGTAACGCGAAAATTTCAAAATTAAAACG	I	C	Grn	GCGTCCCGACCCGCAGCTCCGCCTGCTCGCCGCGGCCTCCGTGGAGTCCGGGGTCGCGCG[CG]CTCCAACTCTGAAATCTTCGCGCCACGCCTCCCACAAGCCCCGTCCCACCCTCAGCCCCG	37	1	54411361	TGGGACGGGGCTTGTGGGAGGCGTGGCGCGAAGATTTCAGAGTTGGAGCG	1	56819483	R				TRUE	LRRC42;HSPB11	NM_052940;NM_016126	TSS1500;TSS200	chr1:54411057-54411943	Island	HSPB11;LRRC42;LRRC42;LRRC42	ENSMMUT00000002013;ENSMMUT00000047109;ENSMMUT00000010028;ENSMMUT00000010029	TSS200;TSS1500;TSS1500;TSS1500	Island	2:11C35T2
cg14169160	cg14169160	0052709152	AACCTATAAAAATCATAACACAAAAAACTCAAAATAAAAACACACACCCA	0078683128	AACCTATAAAAATCGTAACGCAAAAAACTCGAAATAAAAACGCGCGCCCG	I	A	Red	TCCCACAAGCCCCGTCCCACCCTCAGCCCCGCCCCTTCGCCGCGGCCACCGCTGAGTTTC[CG]GGCGCGCGCTCCTACCCCGAGCTCTTTGCGCCACGACTCCCACAGGCCCCGCCCTGCCCT	37	1	54411452	CGGGCGCGCGCTCCTACCCCGAGCTCTTTGCGCCACGACTCCCACAGGCC	1	56819574	F	rs374259278;rs140233978;rs145616821	1;16;21		TRUE	LRRC42;HSPB11	NM_052940;NM_016126	TSS1500;TSS200	chr1:54411057-54411943	Island	HSPB11;LRRC42;LRRC42;LRRC42	ENSMMUT00000002013;ENSMMUT00000047109;ENSMMUT00000010028;ENSMMUT00000010029	TSS200;TSS1500;TSS1500;TSS1500	Island	2:28C13G7
cg01335990	cg01335990	0089690332	AAAACCTCTAAAAAACATAACACAAAAAACTCAAAATAAAAACAAACACA	0040697948	AAAACCTCTAAAAAACGTAACGCGAAAAACTCGAAATAAAAACGAACGCG	I	C	Grn	ACCCCGCCACCGCGGCCTCCACCGAGTTCCCGGGCGCGCTCGCTCCACCGAGTTCCCGGG[CG]CGCTCGCTCCTACCCCGAGCTTTTCGCGCCACGCCTCCCAGAGGCCCCACCCCGCCTCAG	37	1	54411586	GGGGCCTCTGGGAGGCGTGGCGCGAAAAGCTCGGGGTAGGAGCGAGCGCG	1	56819680	R	rs554663525	41			HSPB11;LRRC42;LRRC42	NM_016126;NM_001256409;NM_052940	TSS1500;TSS1500;TSS1500	chr1:54411057-54411943	Island	HSPB11;LRRC42;LRRC42;LRRC42	ENSMMUT00000002013;ENSMMUT00000047109;ENSMMUT00000010028;ENSMMUT00000010029	TSS1500;TSS200;TSS1500;TSS1500	Island	2:23C18C7
cg24465376	cg24465376	0029754921	CAAAATAAAACCTCTAAAAAACATAACACAAAAAACTCAAAATAAAAACA	0040809980	CGAAATAAAACCTCTAAAAAACGTAACGCGAAAAACTCGAAATAAAAACG	I	A	Red	CCACCGCGGCCTCCACCGAGTTCCCGGGCGCGCTCGCTCCACCGAGTTCCCGGGCGCGCT[CG]CTCCTACCCCGAGCTTTTCGCGCCACGCCTCCCAGAGGCCCCACCCCGCCTCAGCCCCGC	37	1	54411592	CGCTCCTACCCCGAGCTTTTCGCGCCACGCCTCCCAGAGGCCCCACCCCG	1	56819686	F	rs554663525	35			HSPB11;LRRC42;LRRC42	NM_016126;NM_001256409;NM_052940	TSS1500;TSS1500;TSS1500	chr1:54411057-54411943	Island	HSPB11;LRRC42;LRRC42;LRRC42	ENSMMUT00000002013;ENSMMUT00000047109;ENSMMUT00000010028;ENSMMUT00000010029	TSS1500;TSS200;TSS1500;TSS1500	Island	2:17C18C13
cg12497026	cg12497026	0027632197	AAACCAAAAATTTAAAACTCACAAAAATAAACCCTACACATACATACTCA	0004694508	AAACCGAAAATTTAAAACTCGCAAAAATAAACCCTACGCGTACGTACTCG	I	C	Grn	CCCTCCCCCAGCTCAGCTCTATCCCCGGGGCCCGCAGGACCCAGGGGACCCACCCTCCCG[CG]AGCACGCACGCGCAGGGCCCACCTCTGCGAGTTCCAAACCCTCGGCCCTCGGGTCGCCTG	37	1	54411886	GGGCCGAGGGTTTGGAACTCGCAGAGGTGGGCCCTGCGCGTGCGTGCTCG	1	56819979	R	rs565541844;rs35601528;rs544768622	15;20;29			HSPB11;LRRC42;LRRC42	NM_016126;NM_001256409;NM_052940	TSS1500;TSS200;TSS200	chr1:54411057-54411943	Island	HSPB11;LRRC42;LRRC42;LRRC42	ENSMMUT00000002013;ENSMMUT00000047109;ENSMMUT00000010028;ENSMMUT00000010029	TSS1500;5'UTR;TSS200;TSS200	Island	1:30T19
cg03346434	cg03346434	0055748867	ACCCAAAAACCAAAAATTTAAAACTCACAAAAATAAACCCTACACATACA	0035663188	ACCCGAAAACCGAAAATTTAAAACTCGCAAAAATAAACCCTACGCGTACG	I	T	Red	CCCAGCTCAGCTCTATCCCCGGGGCCCGCAGGACCCAGGGGACCCACCCTCCCGCGAGCA[CG]CACGCGCAGGGCCCACCTCTGCGAGTTCCAAACCCTCGGCCCTCGGGTCGCCTGCCCTGG	37	1	54411892	CGCACGCGCAGGGCCCACCTCTGCGAGTTCCAAACCCTCGGCCCTCGGGT	1	56819985	F	rs565541844;rs35601528;rs544768622	9;14;23		TRUE	LRRC42;HSPB11	NM_052940;NM_016126	TSS200;TSS1500	chr1:54411057-54411943	Island	HSPB11;LRRC42;LRRC42;LRRC42	ENSMMUT00000002013;ENSMMUT00000047109;ENSMMUT00000010028;ENSMMUT00000010029	TSS1500;5'UTR;TSS200;TSS200	Island	1:24T25
cg03152577	cg03152577	0053608987	CAAACAACCCAAAAACCAAAAATTTAAAACTCACAAAAATAAACCCTACA	0020696261	CAAACGACCCGAAAACCGAAAATTTAAAACTCGCAAAAATAAACCCTACG	I	C	Grn	TCAGCTCTATCCCCGGGGCCCGCAGGACCCAGGGGACCCACCCTCCCGCGAGCACGCACG[CG]CAGGGCCCACCTCTGCGAGTTCCAAACCCTCGGCCCTCGGGTCGCCTGCCCTGGGCCTGG	37	1	54411898	CAGGCGACCCGAGGGCCGAGGGTTTGGAACTCGCAGAGGTGGGCCCTGCG	1	56819991	R	rs565541844;rs35601528;rs544768622	3;8;17		TRUE	LRRC42;HSPB11	NM_052940;NM_016126	TSS200;TSS1500	chr1:54411057-54411943	Island	HSPB11;LRRC42;LRRC42;LRRC42	ENSMMUT00000002013;ENSMMUT00000047109;ENSMMUT00000010028;ENSMMUT00000010029	TSS1500;5'UTR;TSS200;TSS200	Island	1:18T31
cg15513671	cg15513671	0002624975	AAACCACAAAACCAACAAAAACAAAAACAAAACTAAACCAAAAAAACACA	0004628102	AAACCGCGAAACCGACGAAAACGAAAACAAAACTAAACCGAAAAAACGCG	I	C	Grn	GCCCTGGGCCTGGCCCCGCCTCCAGGTCCGGCCCCGCCTTCGTGCCGGGGCCCGCGCACG[CG]CGCCTCCCCGGCCCAGCCTTGCTCCCGCCCCCGCCGGTCCCGCGGTCCCACGGCGCCTGG	37	1	54412007	CGCGCCTCCCCGGCCCAGCCTTGCTCCCGCCCCCGCCGGTCCCGCGGTCC	1	56820100	F	rs559280631;rs528047498	16;40			HSPB11;LRRC42;LRRC42;LRRC42;LRRC42	NM_016126;NM_001256409;NM_052940;NM_001256409;NM_052940	TSS1500;1stExon;1stExon;5URT;5URT	chr1:54411057-54411943	S_Shore	HSPB11;LRRC42;LRRC42;LRRC42	ENSMMUT00000002013;ENSMMUT00000047109;ENSMMUT00000010028;ENSMMUT00000010029	TSS1500;5'UTR;TSS200;TSS200	Island	2:24C4T20
cg23592638	cg23592638	0095641366	TAAAACCACAAAACCAACAAAAACAAAAACAAAACTAAACCAAAAAAACA	0049689945	TAAAACCGCGAAACCGACGAAAACGAAAACAAAACTAAACCGAAAAAACG	I	C	Grn	CCTGGGCCTGGCCCCGCCTCCAGGTCCGGCCCCGCCTTCGTGCCGGGGCCCGCGCACGCG[CG]CCTCCCCGGCCCAGCCTTGCTCCCGCCCCCGCCGGTCCCGCGGTCCCACGGCGCCTGGTT	37	1	54412009	TGGGACCGCGGGACCGGCGGGGGCGGGAGCAAGGCTGGGCCGGGGAGGCG	1	56820102	R	rs559280631;rs528047498	14;38		TRUE	LRRC42;HSPB11	NM_052940;NM_016126	TSS200;TSS1500	chr1:54411057-54411943	S_Shore	HSPB11;LRRC42;LRRC42;LRRC42	ENSMMUT00000002013;ENSMMUT00000047109;ENSMMUT00000010028;ENSMMUT00000010029	TSS1500;5'UTR;TSS200;TSS200	Island	2:22C4T22
cg16120585	cg16120585	0029701290	ACTTATAAATCAAAAAACAAACRCTAAATATAACCCTAAAAAAAACTAAC			II			GTATTCATCCACTATAATAGGGTATGTTCCATAGAATTTGTCTTTCTGTTGTTAAAATCA[CG]TCAGTCCTTTTTAGGGCCATACCTAGCGTCTGCTTTCTGATCTACAAGTAGAGTGGAGCT	37	1	54415125	CGTCAGTCCTTTTTAGGGCCATACCTAGCGTCTGCTTTCTGATCTACAAG	1	56823245	F	rs554252833	41		TRUE	LRRC42	NM_052940	5'UTR	chr1:54411057-54411943	S_Shelf	LRRC42;LRRC42;LRRC42	ENSMMUT00000047109;ENSMMUT00000010028;ENSMMUT00000010029	Body;Body;Body	S_Shelf	2:29A18G1
cg02635852	cg02635852	0030728233	TAATCCAATCCATCTAATACTAAACTAAAATTAATATATTAATATACTCC			II			TAAAAAGATGCTGTTGTGTGAGGCTAGCCAGCATCAAGGCTCAGATTTCTTATGTGAAAA[CG]GAGCATATTAATATACCAATTCCAGCTTAGCATCAGATGGATTGGATTATGGGTATACCT	37	1	54425231	CGGAGCATATTAATATACCAATTCCAGCTTAGCATCAGATGGATTGGATT	1	56833223	F	rs528225109;rs115832093;rs571639911	9;33;44			LRRC42;LRRC42	NM_001256409;NM_052940	Body;Body			LRRC42;LRRC42;LRRC42	ENSMMUT00000047109;ENSMMUT00000010028;ENSMMUT00000010029	Body;Body;Body		3:15C18G12G2
cg21969646	cg21969646	0027616903	TCAAAAAATCTCTTCTTACTCTTCTTTAACTCCTAACTTAAAATAACTTC			II			CGAGAAACTCCAGTTCTATAAAGAGAAAGCCCCAGATTGCCATGGGCCAGTGTTGAAACA[CG]AAGCTATCTCAAGCCAGGAGTCAAAGAAGAGCAAGAAGAGACCTTTTGAGGAGTCAGAGA	37	1	54433465	CAAAAGGTCTCTTCTTGCTCTTCTTTGACTCCTGGCTTGAGATAGCTTCG	1	56841421	R	rs145151431;rs139281324;rs41311180;rs184712819;rs200367088	0;1;25;43;51			LRRC42;LRRC42	NM_001256409;NM_052940	Body;Body			LRRC42;LRRC42;LRRC42	ENSMMUT00000047109;ENSMMUT00000010028;ENSMMUT00000010029	Body;Body;Body		0:50
cg25741118	cg25741118	0091639949	TTACTCCRAACTAATATTTATTTATTTCTAAATCCTAACTCATAATAAAC			II			TTAGGTGCCAGTCCTCTCCCTGTACCGATGAGGAAAAGGAGGTGATTCTTTCCACAACCC[CG]CCCATCATGAGTCAGGACTTAGAAATAAACAAACACCAGCTCGGAGCAACAAAAGCCCTG	37	1	54482237	TGCTCCGAGCTGGTGTTTGTTTATTTCTAAGTCCTGACTCATGATGGGCG	1	56889240	R	rs565740072;rs534434371	32;40		TRUE	LDLRAD1	NM_001010978	Body			LDLRAD1;LDLRAD1	ENSMMUT00000047105;ENSMMUT00000047106	Body;Body		3:22G10G9T6
cg04065347	cg04065347	0072655152	CCCAAAAACTTTTCAAAAAATACATTTTCCTCCACATCAAAAATAAAACC			II			GAGGAGTGAAACCCAGAAACTTTTCAGAAAGTGCATTTTCCTCCACATCAGAGATGGAAC[CG]GAGGAGCTCAGGTTCCAGGGGTATGAAGATGCAGGCAGAAACTCCCAGAATTGACGTTTC	37	1	54484161	CCAGAAACTTTTCAGAAAGTGCATTTTCCTCCACATCAGAGATGGAACCG	1	56891158	F	rs563088375;rs148077204;rs141830703;rs184028681;rs535832495	48;34;33;29;27		TRUE	LDLRAD1	NM_001010978	TSS1500			LDLRAD1;LDLRAD1	ENSMMUT00000047105;ENSMMUT00000047106	TSS1500;TSS1500		3:15G9G13T10
cg09175620	cg09175620	0030765253	TACTAAATAAACCAAAACCCTAAAATCTTAAAAAACAAATCCAAAAACCC			II			GCCTGTCCCACTGCTGAGTAAACCAAGGCCCTGGAATCTTGAGGGACAGGTCCAAGGACC[CG]GACCAAGGGAGGAGAGGTGTCTACCTCCAGAAATGAGCTCAGGAGTTCTTGCACCTGCCT	37	1	54484536	CGGGTCCTTGGACCTGTCCCTCAAGATTCCAGGGCCTTGGTTTACTCAGC	1	56891534	R	rs7528535;rs574883062	25;1		TRUE	LDLRAD1	NM_001010978	TSS1500			LDLRAD1;LDLRAD1	ENSMMUT00000047105;ENSMMUT00000047106	TSS1500;TSS1500		2:6C25A17
cg26113278	cg26113278	0083771144	CCTACAATCAACCTTTTCTTTTACATTAAAAAATAAAATAATAAATCCAC			II			AGATTTTCCAACCTGCAATCAGCCTTTTCTTTTGCATTGGGAAATAAAATGATGAATCCA[CG]TGGGTGCAAGTAGGAGGCACAGACACAGGGGCAGCCCTTGGGAGGCAGCAAGTAACATTG	37	1	54484669	CTGCAATCAGCCTTTTCTTTTGCATTGGGAAATAAAATGATGAATCCACG	1	56891667	F	rs200064157;rs114114889;rs577577529;rs546550052	51;49;2;1		TRUE	LDLRAD1	NM_001010978	TSS1500			LDLRAD1	ENSMMUT00000047106	TSS1500		1:28A21
cg04226375	cg04226375	0023783983	CTAAACCRAAAAAACAAAACTCTCATTAAAACCCTACCACTAACTCTAAC			II			AGAGCTGAGCCCTAGGCCGGGAGAACAGGACTCTCATTAGGGCCCTACCACTGGCTCTGA[CG]GGTGACTCACTCCCCTTCCCTGCGCCTCAGTTCCTTCATCCAGAAAATAAAGATATAAGC	37	1	54484794	TAGGCCGGGAGAACAGGACTCTCATTAGGGCCCTACCACTGGCTCTGACG	1	56891792	F	rs117459408;rs529819029;rs180672108	44;14;1		TRUE	LDLRAD1	NM_001010978	TSS1500			LDLRAD1	ENSMMUT00000047106	TSS1500		3:1C4A7G35
cg09827858	cg09827858	0061700914	CTAATAAACAATATACTTACCATCTTAATTACCAAAATCAACTACCATTC			II			ATCTAAGCAGGCTAGTTTGAAAGGCAGTATTGTTTCGTACTTGTTCTTGTCTCAGTTCAG[CG]AATGGCAGCTGATTCTGGCAACCAAGATGGCAAGCATATTGCTCATCAGATTGGGAATAT	37	1	54511385	TGATGAGCAATATGCTTGCCATCTTGGTTGCCAGAATCAGCTGCCATTCG	1	56919059	R	rs146983820;rs549211064	1;17			TMEM59;TMEM59;TMEM59;TMEM59;TMEM59;TMEM59;TMEM59	NM_001305066;NM_004872;NM_001305050;NM_001305043;NM_001305052;NM_001305051;NM_001305049	Body;Body;Body;Body;5URT;5URT;5URT			TMEM59;TMEM59	ENSMMUT00000047102;ENSMMUT00000010030	Body;Body		0:50
cg22900813	cg22900813	0012627286	TCATCCACAAACTAACAAATTAAAAACAACCTACAACCTCTCTAACATAC			II			AGTCAATTCCATCATCCACAAACTGACAAATTGAAAACAGCCTGCAACCTCTCTGACATG[CG]TACAACTCCTCTTCCTAGGGAGTTCAAGAACAGGAAGGGTTACCAAAAAATAGTATTTTT	37	1	54513030	CGCATGTCAGAGAGGTTGCAGGCTGTTTTCAATTTGTCAGTTTGTGGATG	1	56921011	R	rs200277895	1			TMEM59;TMEM59;TMEM59;TMEM59;TMEM59;TMEM59;TMEM59;TMEM59;TMEM59;TMEM59;TMEM59;TMEM59	NM_001305066;NM_004872;NM_001305066;NM_001305051;NM_001305049;NM_001305043;NM_004872;NM_001305050;NM_001305043;NM_001305052;NM_001305051;NM_001305049	Body;ExonBnd;ExonBnd;ExonBnd;ExonBnd;ExonBnd;Body;Body;Body;5URT;5URT;5URT			TMEM59;TMEM59	ENSMMUT00000047102;ENSMMUT00000010030	Body;Body		0:50
cg05341670	cg05341670	0029658128	RTCTTAAACACAATAACTCAACATAAACAAACAACATTCCTAAACRTCTC			II			CTCTTGGCAGCGTCTTGGACACAGTAACTCAACATAGGCAGACAGCATTCCTGAGCGTCT[CG]CTACTCCCTGAGCTGCCTTCGTGACGCTTTTTATACCACAGTGGAATCGTCTACTTGTCT	37	1	54518153	TCTTGGACACAGTAACTCAACATAGGCAGACAGCATTCCTGAGCGTCTCG	1	56926770	F	rs569783739	26		TRUE	TMEM59;C1orf83	NM_004872;NM_153035	Body;TSS1500	chr1:54518601-54519299	N_Shore	TMEM59;TMEM59;TCEANC2	ENSMMUT00000047102;ENSMMUT00000010030;ENSMMUT00000047100	Body;Body;TSS1500	N_Shore	1:41G8
cg11674773	cg11674773	0007723406	TCATCTTTATATCCCCCAACCTATCACAAAATAATACAAAACAAACTTCC			II			TCGCGTCTTTCTCATCTTTGTGTCCCCCAGCCTATCACAGGGTAGTGCAGGACAAACTTC[CG]GTAATGACAGCAGAAATGGGGTGCAGGCAGGATTAGGGAGGAAAACAGGAGCTACACAGA	37	1	54518492	CGGAAGTTTGTCCTGCACTACCCTGTGATAGGCTGGGGGACACAAAGATG	1	56927113	R	rs543668842	20		TRUE	TMEM59;C1orf83	NM_004872;NM_153035	Body;TSS1500	chr1:54518601-54519299	N_Shore	TMEM59;TMEM59;TCEANC2;TCEANC2	ENSMMUT00000047102;ENSMMUT00000010030;ENSMMUT00000047100;ENSMMUT00000019954	Body;Body;TSS1500;TSS1500	N_Shore	1:14T35
cg12759997	cg12759997	0082788547	TAACCTTAACCAAAAATTCAAAAACCACTTCAACTAAAACATTTAACTCA	0033735844	TAACCTTAACCGAAAATTCGAAAACCGCTTCGACTAAAACATTTAACTCG	I	A	Red	GGTGTGCAAGGGGTAGGTCAACTGACAGGCCCGGTGGCAAGACGCCGTATCACCCAAGAC[CG]AGTCAAATGCTTCAGCCGAAGCGGTCCCCGAACCTCCGGCCAAGGCCATGGTCAGCAGCA	37	1	54518742	TGGCCTTGGCCGGAGGTTCGGGGACCGCTTCGGCTGAAGCATTTGACTCG	1	56927364	R	rs570850581;rs61753360;rs569864156;rs139586907;rs144318836;rs373822656	9;24;28;30;38;39		TRUE	TMEM59;C1orf83	NM_004872;NM_153035	1stExon;TSS1500	chr1:54518601-54519299	Island	TMEM59;TMEM59;TCEANC2;TCEANC2	ENSMMUT00000047102;ENSMMUT00000010030;ENSMMUT00000047100;ENSMMUT00000019954	1stExon;1stExon;TSS1500;TSS1500	Island	0:50
cg10362426	cg10362426	0039610253	RAAAAAACAACAACAAACTAAACTACTATAACAAAAAAAAACAAAATAAC			II			CAGCAGCAGCAGCGGCGGGAGCCCCAGTTGGGTCCTCACCCAGAGGCTCCCCTTCGGCGC[CG]CCATCTTGTTCCCCTCTGTCACAGCAGCTCAGCTTGTTGCTGTTTTCTCGGAAGGGTTTC	37	1	54518856	AGAAAACAGCAACAAGCTGAGCTGCTGTGACAGAGGGGAACAAGATGGCG	1	56927478	R	rs146973824;rs201427170	2;38		TRUE	TMEM59;C1orf83	NM_004872;NM_153035	1stExon;TSS1500	chr1:54518601-54519299	Island	TMEM59;TMEM59;TCEANC2;TCEANC2	ENSMMUT00000047102;ENSMMUT00000010030;ENSMMUT00000047100;ENSMMUT00000019954	1stExon;1stExon;TSS1500;TSS1500	Island	0:50
cg19088859	cg19088859	0057806889	TCCCTTCACAAAACAAACTAAAACATATAATTCTCCATAAACAAAAAACA	0097716864	TCCCTTCGCGAAACAAACTAAAACATATAATTCTCCGTAAACGAAAAACG	I	C	Grn	CTCCTGACTTCTTCCCTTCGCGGGGCAGGCTGGGGCATGTAGTTCTCCGTAGGCGGGAGG[CG]CACGGTGCTGTCGGGAAAGTTGGTCTCGGAAAACTACAGCCGCCCTCAGCGCGCCTTCCG	37	1	54519170	CGCCTCCCGCCTACGGAGAACTACATGCCCCAGCCTGCCCCGCGAAGGGA	1	56927786	R	rs11206279	14		TRUE	C1orf83;TMEM59	NM_153035;NM_004872	TSS200;TSS200	chr1:54518601-54519299	Island	TMEM59;TMEM59;TCEANC2;TCEANC2	ENSMMUT00000047102;ENSMMUT00000010030;ENSMMUT00000047100;ENSMMUT00000019954	TSS200;TSS1500;TSS200;TSS1500	Island	0:50
cg27428660	cg27428660	0076657824	TTCACAAAACAAACTAAAACATATAATTCTCCATAAACAAAAAACACACA	0082712981	TTCGCGAAACAAACTAAAACATATAATTCTCCGTAAACGAAAAACGCACG	I	A	Red	TGACTTCTTCCCTTCGCGGGGCAGGCTGGGGCATGTAGTTCTCCGTAGGCGGGAGGCGCA[CG]GTGCTGTCGGGAAAGTTGGTCTCGGAAAACTACAGCCGCCCTCAGCGCGCCTTCCGCCCG	37	1	54519174	TTCGCGGGGCAGGCTGGGGCATGTAGTTCTCCGTAGGCGGGAGGCGCACG	1	56927790	F	rs11206279	18		TRUE	C1orf83;TMEM59	NM_153035;NM_004872	TSS200;TSS200	chr1:54518601-54519299	Island	TMEM59;TMEM59;TCEANC2;TCEANC2	ENSMMUT00000047102;ENSMMUT00000010030;ENSMMUT00000047100;ENSMMUT00000019954	TSS200;TSS1500;TSS200;TSS1500	Island	0:50
cg08545398	cg08545398	0070706578	AATTCTCCATAAACAAAAAACACACAATACTATCAAAAAAATTAATCTCA	0089782308	AATTCTCCGTAAACGAAAAACGCACGATACTATCGAAAAAATTAATCTCG	I	A	Red	GCTGGGGCATGTAGTTCTCCGTAGGCGGGAGGCGCACGGTGCTGTCGGGAAAGTTGGTCT[CG]GAAAACTACAGCCGCCCTCAGCGCGCCTTCCGCCCGCATTTCTTCGCAGTGCATTCTGGG	37	1	54519198	AGTTCTCCGTAGGCGGGAGGCGCACGGTGCTGTCGGGAAAGTTGGTCTCG	1	56927814	F	rs11206279	42		TRUE	C1orf83;TMEM59	NM_153035;NM_004872	TSS200;TSS200	chr1:54518601-54519299	Island	TMEM59;TMEM59;TCEANC2;TCEANC2	ENSMMUT00000047102;ENSMMUT00000010030;ENSMMUT00000047100;ENSMMUT00000019954	TSS200;TSS1500;TSS200;TSS1500	Island	0:50
cg22813220	cg22813220	0064662852	ATTTCTTCRCAATACATTCTAAAAAATATAATTCRCTATAACCCAAAAAC			II			CTTCCGCCCGCATTTCTTCGCAGTGCATTCTGGGGAATGTGGTTCGCTGTGGCCCAGAGG[CG]CGAGGGCCGGCGGAGTTTCTTCAGAGGAACTACCGCCCTGGGAGGAAGCGTCTGTTTAGT	37	1	54519286	TTTCTTCGCAGTGCATTCTGGGGAATGTGGTTCGCTGTGGCCCAGAGGCG	1	56927902	F	rs149844719;rs563575915	51;9		TRUE	C1orf83;C1orf83;TMEM59	NM_153035;NM_153035;NM_004872	1stExon;5'UTR;TSS200	chr1:54518601-54519299	Island	TMEM59;TMEM59;TCEANC2;TCEANC2	ENSMMUT00000047102;ENSMMUT00000010030;ENSMMUT00000047100;ENSMMUT00000019954	TSS200;TSS1500;TSS200;TSS1500	Island	2:8T31G9
cg08526412	cg08526412	0083796444	CTTTCCTCCAAAATCTTTCTTCTAAAAACTATTCTAAATTCTAAACRTTC			II			AACACGCTGCAAGCACGTCAAGGTAGTCGGAGTCCCCTAACAATGGATAAATTCGTCATT[CG]AACGCCTAGAATCCAGAATAGCCCTCAGAAGAAAGATTCTGGAGGAAAGGTTTACAAGCA	37	1	54520114	CGAACGCCTAGAATCCAGAATAGCCCTCAGAAGAAAGATTCTGGAGGAAA	1	56928718	F	rs142194812;rs138552479	6;13		TRUE	C1orf83;TMEM59	NM_153035;NM_004872	Body;TSS1500	chr1:54518601-54519299	S_Shore	TMEM59;TMEM59;TCEANC2;TCEANC2	ENSMMUT00000047102;ENSMMUT00000010030;ENSMMUT00000047100;ENSMMUT00000019954	TSS1500;TSS1500;Body;1stExon	S_Shore	0:50
cg04179151	cg04179151	0040610941	AAACCTTTCCTCCAAAATCTTTCTTCTAAAAACTATTCTAAATTCTAAAC			II			CGCTGCAAGCACGTCAAGGTAGTCGGAGTCCCCTAACAATGGATAAATTCGTCATTCGAA[CG]CCTAGAATCCAGAATAGCCCTCAGAAGAAAGATTCTGGAGGAAAGGTTTACAAGCAGGCC	37	1	54520118	CGCCTAGAATCCAGAATAGCCCTCAGAAGAAAGATTCTGGAGGAAAGGTT	1	56928722	F	rs142194812;rs138552479;rs143447897	2;9;51			TMEM59;TMEM59;TMEM59;TMEM59;TMEM59;TMEM59;TMEM59;TCEANC2;TCEANC2	NM_004872;NM_001305066;NM_001305050;NM_001305043;NM_001305052;NM_001305051;NM_001305049;NR_130900;NM_153035	TSS1500;TSS1500;TSS1500;TSS1500;TSS1500;TSS1500;TSS1500;Body;Body	chr1:54518601-54519299	S_Shore	TMEM59;TMEM59;TCEANC2;TCEANC2	ENSMMUT00000047102;ENSMMUT00000010030;ENSMMUT00000047100;ENSMMUT00000019954	TSS1500;TSS1500;Body;1stExon	S_Shore	0:50
cg06659338	cg06659338	0018757964	AAACCCRAATTTCAACTCRATACTTTAATATAAAAACCAAAACTCTCACC			II			ATATTGAACGGGAAACGTTTCATCTCTGCTCCCGCCTCATTAATGGGCCGTACCGGCGGA[CG]GTGAGAGCCCTGGTCTTCACATTAAAGCACCGAGCTGAAATCCGGGCTCAGGTGAAGAGC	37	1	54562040	CGGTGAGAGCCCTGGTCTTCACATTAAAGCACCGAGCTGAAATCCGGGCT	1	56972719	F	rs552503922;rs569179457;rs538127698	19;32;35		TRUE	C1orf83	NM_153035	Body			TCEANC2;TCEANC2	ENSMMUT00000047100;ENSMMUT00000019954	Body;Body		0:50
cg24593372	cg24593372	0042703251	ACCCAAAACTAAAACCRTCCTCAAATCACTTTTTATAAATCTATACAAAC			II			CATTAAAGCACCGAGCTGAAATCCGGGCTCAGGTGAAGAGCGGCTCGCTGCCAGTCGGCA[CG]TTTGTACAGACCCACAAAAAGTGACCTGAGGACGGTTCCAGCCCTGGGCCAGGCAGAGAG	37	1	54562121	CCCAGGGCTGGAACCGTCCTCAGGTCACTTTTTGTGGGTCTGTACAAACG	1	56972800	R	rs554876781	7		TRUE	C1orf83	NM_153035	Body			TCEANC2;TCEANC2	ENSMMUT00000047100;ENSMMUT00000019954	Body;Body		0:50
cg06113552	cg06113552	0082664255	AATAAAATCCATCACCCTTTCACCATATTAAATAATAACAACCRTATAAC			II			TCATTAGCTGCAGTGCGCTGGTGCTGCCTAACAGAACGCACACTGGCTGTCACTAGGAAG[CG]CCATACGGTTGCTATCACCCAACATGGTGAAAGGGTGATGGATTTCACTGTGAATATGCC	37	1	54562389	CGCCATACGGTTGCTATCACCCAACATGGTGAAAGGGTGATGGATTTCAC	1	56973068	F	rs558500876	20			TCEANC2;TCEANC2	NM_153035;NR_130900	3UTR;Body			TCEANC2;TCEANC2	ENSMMUT00000047100;ENSMMUT00000019954	3'UTR;Body		0:50
cg16663424	cg16663424	0042628235	TATTCACAATAAAATCCATCACCCTTTCACCATATTAAATAATAACAACC			II			CTGCAGTGCGCTGGTGCTGCCTAACAGAACGCACACTGGCTGTCACTAGGAAGCGCCATA[CG]GTTGCTATCACCCAACATGGTGAAAGGGTGATGGATTTCACTGTGAATATGCCAAGGACA	37	1	54562396	CGGTTGCTATCACCCAACATGGTGAAAGGGTGATGGATTTCACTGTGAAT	1	56973075	F	rs558500876;rs7524477	13;48			TCEANC2;TCEANC2	NM_153035;NR_130900	3UTR;Body			TCEANC2;TCEANC2	ENSMMUT00000047100;ENSMMUT00000019954	3'UTR;Body		1:48G1
cg16646600	cg16646600	0009759882	CTACTATATTTCACCACCCTACAAATAACTAAAACTCAATTACCRCTACC			II			AGATGAAGTTACTACTATATTTCACCACCCTGCAGGTAACTGAAACTCAATTACCGCTGC[CG]CTCACTCGGTTCCATCCCCCTGAGTTTAGATAGCTCTGGTGCCTCTCAGAACTCCCCTGT	37	1	54562543	CGGCAGCGGTAATTGAGTTTCAGTTACCTGCAGGGTGGTGAAATATAGTA	1	56973221	R				TRUE	C1orf83	NM_153035	3'UTR			TCEANC2;TCEANC2	ENSMMUT00000047100;ENSMMUT00000019954	3'UTR;Body		1:4T45
cg04011825	cg04011825	0055606165	CTATAAACATAATCAATATTTATATCCCCCATTACAACCCCAAAAAATTC			II			TTGAGAACATCCTGTAAACATAATCAATATTTATATCCCCCATTACAACCCCAAAGGGTT[CG]CCTTCCTTGCTCTTTCACCCCTTTAAGTGGGATTAAGTTTTCCTTTTATTCCTCAGCTTT	37	1	54573791	TGTAAACATAATCAATATTTATATCCCCCATTACAACCCCAAAGGGTTCG	1	56984569	F	rs527951989;rs142162471	2;1			TCEANC2	NR_130900	Body							0:50
cg05364767	cg05364767	0079714154	AACACAACACCATCTTATAAAACCACAAAAAAAACTCCATAACACCACCA	0021787124	AACACAACGCCATCTTATAAAACCACAAAAAAAACTCCGTAACACCACCG	I	A	Red	CCCAGGTCTCCCAGGCTCTCTTCCTCATCACTCTTTCTCTCCAGGGTGGCCGGCAGCTCC[CG]GTGGTGCCACGGAGCCCTCCTTGTGGTCCCACAAGATGGCGCTGTGTCCAACGCTAGCCC	37	1	54587375	GACACAGCGCCATCTTGTGGGACCACAAGGAGGGCTCCGTGGCACCACCG	1	56998389	R	rs191145702;rs370603658	21;34		TRUE				chr1:54587364-54587578	Island				Island	1:25C24
cg03586803	cg03586803	0095725238	AATACCACRAAACCCTCCTTATAATCCCACAAAATAACRCTATATCCAAC			II			CAGCTCCCGGTGGTGCCACGGAGCCCTCCTTGTGGTCCCACAAGATGGCGCTGTGTCCAA[CG]CTAGCCCCGGCCTCTGCCAGAGAGGCAGGGGGACCCGGAGCGGAGCCACCTCTGAGCCCT	37	1	54587428	GTGCCACGGAGCCCTCCTTGTGGTCCCACAAGATGGCGCTGTGTCCAACG	1	56998442	F	rs191145702;rs370603658	34;21		TRUE				chr1:54587364-54587578	Island				Island	1:20C29
cg22915636	cg22915636	0078698451	TTTCCTTAAATATCTATAATCCTTAACAAAAACTAATTAAAATCCCACAC			II			CCTCTGGAGGGCAAAGATGGGCTGGTGATCTGAGCTTGGCATCAGGGGCAAGGACAGAGA[CG]TGTGGGACTTCAATCAGCTTTTGTCAAGGATCACAGACATTTAAGGAAAAACTCCAACAT	37	1	54597437	CGTGTGGGACTTCAATCAGCTTTTGTCAAGGATCACAGACATTTAAGGAA	1	57008343	F	rs567576624;rs529915097	0;3												0:50
cg00084093	cg00084093	0096676830	TCTTCCTAAACCTTTACATCCTAACTAAAATCCTCATAATTATTACCATC			II			CTCCCAGGCATGTCAGATGCCAGGTCCCTATGCTGTCTATTCAAAGCAGCATCAAGACCA[CG]ATGGCAATAACCATGAGGATTCCAGCCAGGATGCAAAGGCCCAGGAAGACGATGTCACTG	37	1	54598661	CTTCCTGGGCCTTTGCATCCTGGCTGGAATCCTCATGGTTATTGCCATCG	1	57009983	R	rs141725205;rs571180231	0;1												1:40C9
cg11757945	cg11757945	0083793226	ACTCAATACCACAAATATCAAAACAAACCTAAATCCTAAAATTACCACCA	0058607911	ACTCAATACCGCAAATATCAAAACGAACCTAAATCCTAAAATTACCGCCG	I	A	Red	CCCCTACCTGAGACTCAGTGCCGCAGGTATCAAAGCGGGCCTGGATCCTGAGGTTGCCGC[CG]ACCTCCTGGGCGGCACAGCTCCGGCTGCCCAGGTAGACCTTGGTCCGCTCCAGCGGGGCC	37	1	54602356	CGGCGGCAACCTCAGGATCCAGGCCCGCTTTGATACCTGCGGCACTGAGT	1	57013696	R	rs2183302;rs551373625	11;3		TRUE										2:39A5T4
cg25461369	cg25461369	0082756846	CTTCCTTTACTCACTATAAAATAACRAATCTAATATCACCAAATTTACAC			II			ATCCCTGGGTACTTCCTTTACTCACTGTAAAGTGACGGATCTGGTGTCACCAGGTTTACA[CG]TTCTGAGATCTGCACCGACCACACTATCAGGAAGGGAAGGAACTCAGGCCTGGAAGGAAA	37	1	54618804	CGTGTAAACCTGGTGACACCAGATCCGTCACTTTACAGTGAGTAAAGGAA	1	57029733	R	rs566040943	26			CDCP2	NM_201546	TSS200			CDCP2	ENSMMUT00000022425	TSS1500		2:6C9C33
cg01367140	cg01367140	0003649906	AAAATAACRAATCTAATATCACCAAATTTACACRTTCTAAAATCTACACC			II			TTACTCACTGTAAAGTGACGGATCTGGTGTCACCAGGTTTACACGTTCTGAGATCTGCAC[CG]ACCACACTATCAGGAAGGGAAGGAACTCAGGCCTGGAAGGAAAGTGAGTGGAGGAGAAAG	37	1	54618821	CGGTGCAGATCTCAGAACGTGTAAACCTGGTGACACCAGATCCGTCACTT	1	57029750	R	rs566040943;rs145412903	43;6			CDCP2	NM_201546	TSS200			CDCP2	ENSMMUT00000022425	TSS1500		0:50
cg26606373	cg26606373	0083772377	ATATAATCRATACAAATCTCAAAACRTATAAACCTAATAACACCAAATCC			II			ACCGGCCCCTAGAATTAGTAAGCCGATCCCTGGGTACTTCCTTTACTCACTGTAAAGTGA[CG]GATCTGGTGTCACCAGGTTTACACGTTCTGAGATCTGCACCGACCACACTATCAGGAAGG	37	1	54618779	CGGATCTGGTGTCACCAGGTTTACACGTTCTGAGATCTGCACCGACCACA	1	57029708	F	rs566040943;rs145412903	1;38			CDCP2	NM_201546	TSS200			CDCP2	ENSMMUT00000022425	TSS200		0:50
cg20777437	cg20777437	0036749279	CRTTTAATCCTCTCAACAAACTACAAACTACTAATTCTTACTCCAATTTC			II			GCTGTGGTAGCCCGGGAAAGTAACCCAACTCTGTAACTCTGAGGCCAGGTTCCTGGATTG[CG]AAACTGGAGCAAGAATTAGCAGCCTGCAGTTTGCTGAGAGGATTAAACGTGATAGTGTAT	37	1	54619703	GTTTAATCCTCTCAGCAAACTGCAGGCTGCTAATTCTTGCTCCAGTTTCG	1	57030638	R	rs184400226;rs140655749;rs145386834;rs188839330	0;8;30;39		TRUE	CDCP2	NM_201546	TSS1500			CDCP2	ENSMMUT00000022425	TSS1500		2:5T15T28
cg22004527	cg22004527	0081629536	ACTATTATTTCCCTAATATCTAAACAAAATCAAACTCCTAACAAACCCCC			II			CTGCCTGGTGTGCTGTTGTTTCCCTGGTGTCTGAACAGAGTCAGGCTCCTGACAGGCCCC[CG]CTATTTGGAGCTGAGTCAATAGGATGTGCAAACTGAGGGAGAGGAAAGGGTGGAGGAAAA	37	1	54638426	CGGGGGCCTGTCAGGAGCCTGACTCTGTTCAGACACCAGGGAAACAACAG	1	57048394	R	rs568097428	21			CYB5RL	NM_001031672	3UTR			ENSMMUG00000032090;ENSMMUG00000015949	ENSMMUT00000022426;ENSMMUT00000022428	Body;3'UTR		0:50
cg19025685	cg19025685	0099612463	ATATAACTTAAACAAAACACTTTTCCTCTCCCCAAACCTCTAAAATCTAC			II			ATTTGGAGCTGAGTCAATAGGATGTGCAAACTGAGGGAGAGGAAAGGGTGGAGGAAAACT[CG]CAGACCTCAGAGGCCTGGGGAGAGGAAAAGTGTCTTGCTCAAGTCACATACTAGGCAGGA	37	1	54638490	CGCAGACCTCAGAGGCCTGGGGAGAGGAAAAGTGTCTTGCTCAAGTCACA	1	57048458	F	rs545398126	2			CYB5RL	NM_001031672	3UTR			ENSMMUG00000032090;ENSMMUG00000015949	ENSMMUT00000022426;ENSMMUT00000022428	Body;3'UTR		1:15T34
cg03489729	cg03489729	0099754565	ACTATTTTACCCTAAACAAATCATTTAATCTCACTAAACTTCAATTTCCC			II			CTCTGCCATGGACTGTTTTACCCTGGGCAAGTCATTTAGTCTCACTGGGCTTCAGTTTCC[CG]TGTATACGATAAGTCTGTCACACTGTATGTTTCTTAGAGTCCTGAACTTTCAGCTTTGAT	37	1	54639196	CGGGAAACTGAAGCCCAGTGAGACTAAATGACTTGCCCAGGGTAAAACAG	1	57049163	R	rs114572513;rs189285074;rs145742163	46;44;1			CYB5RL	NM_001031672	3UTR			ENSMMUG00000032090;ENSMMUG00000015949	ENSMMUT00000022426;ENSMMUT00000022428	Body;3'UTR		2:0T31T17
cg00186575	cg00186575	0091797880	CTATAATTACAAATATACTATACTTTTCTAACTTCTAAACCTTTACTCAC			II			ATGTGAGGGGTACAGAGGTGGGAGGTGAGGAAAGGAGAGCACTCCTGGCAGGCAGAATGG[CG]TGAGCAAAGGCCCAGAAGCCAGAAAAGCACAGCACACTTGCAACCATAGGCAGACCCATG	37	1	54642648	TATGGTTGCAAGTGTGCTGTGCTTTTCTGGCTTCTGGGCCTTTGCTCACG	1	57052603	R	rs183164209;rs187605480	3;10			CYB5RL	NM_001031672	Body			ENSMMUG00000032090;ENSMMUG00000015949	ENSMMUT00000022426;ENSMMUT00000022428	Body;Body		1:49G0
cg20002523	cg20002523	0003677166	TTTACTCCTTACTCAACACCTATCTATCAACTACCTACTATATATCAAAC			II			CTGTAAGCTCTACATCTCCCATCTGTCTTATTTACCAATGCCAACCGGGGCTCAGCGCAG[CG]CCTGACACACAGCAGGCAGCTGACAGACAGGTGTTGAGCAAGGAGCAAAGGCGCATCTTC	37	1	54665230	CGCCTGACACACAGCAGGCAGCTGACAGACAGGTGTTGAGCAAGGAGCAA	1	57077251	F	rs571620877	31		TRUE	CYB5RL;MRPL37	NM_001031672;NM_016491	5'UTR;TSS1500	chr1:54665821-54666259	N_Shore	MRPL37;MRPL37;MRPL37	ENSMMUT00000029493;ENSMMUT00000019978;ENSMMUT00000029491	TSS1500;TSS1500;TSS1500	N_Shore	2:25T11A12
cg17444595	cg17444595	0070640539	AAAATAAAAATACCTAAACTATTACACCTATACAACRCRCTACTACRAAC			II			ACGCTCAGAGCTGGCTTGGGGGACACTCTCACGCTCAGGAGAGGGACAGAGCGACAGAGG[CG]CTCGCAGCAGCGCGCTGTACAGGTGCAACAGCTTAGGCATTTCTATCCCTATTTTTACAG	37	1	54665462	GGATAGAAATGCCTAAGCTGTTGCACCTGTACAGCGCGCTGCTGCGAGCG	1	57077453	R	rs541094905;rs557336419;rs577179443;rs543005605	3;4;19;44		TRUE	CYB5RL;MRPL37	NM_001031672;NM_016491	5'UTR;TSS1500	chr1:54665821-54666259	N_Shore	MRPL37;MRPL37;MRPL37	ENSMMUT00000029493;ENSMMUT00000019978;ENSMMUT00000029491	TSS1500;TSS1500;TSS1500	N_Shore	2:28G0C20
cg16911594	cg16911594	0023604204	CTTAAAAACTTCAAAACCCCAAAACACAAAACATATAAATAAAACATACA	0026635964	CTTAAAAACTTCGAAACCCCGAAACGCGAAACGTATAAATAAAACGTACG	I	C	Grn	GGGCAGCTCGGCCTTGGGGGCTTCGGGGCCCCGAGACGCGGGGCGTATGAGTGGGGCGTG[CG]CTCCACGCGGAAGTCGGAGCCTCCTCCCCTGGATAGGGTGTACGAGATCCCTGGACTGGA	37	1	54666022	CGCACGCCCCACTCATACGCCCCGCGTCTCGGGGCCCCGAAGCCCCCAAG	1	57078011	R	rs536919595	18		TRUE	CYB5RL;MRPL37	NM_001031672;NM_016491	TSS1500;1stExon	chr1:54665821-54666259	Island	MRPL37;MRPL37;MRPL37	ENSMMUT00000029493;ENSMMUT00000019978;ENSMMUT00000029491	1stExon;1stExon;1stExon	Island	0:50
cg05808815	cg05808815	0081729898	CATCCACTATACAAAAACCAAACCTACTATATCTTTCACCACCATTACCA	0088761318	CATCCGCTATACAAAAACCAAACCTACTATATCTTTCACCACCGTTACCG	I	C	Grn	CCTCTTCACGAGCATCCGCTGTACAAAGACCAGGCCTGCTATATCTTTCACCACCGTTGC[CG]CCTTCTCGAGGGTGAGGCCCCAGGACGGGCGGCAAGGGACCGTGTTCCTCTAACCAGCAC	37	1	54666250	CGGCAACGGTGGTGAAAGATATAGCAGGCCTGGTCTTTGTACAGCGGATG	1	57078239	R				TRUE	CYB5RL;MRPL37	NM_001031672;NM_016491	TSS1500;1stExon	chr1:54665821-54666259	Island	MRPL37;MRPL37;MRPL37	ENSMMUT00000029493;ENSMMUT00000019978;ENSMMUT00000029491	1stExon;1stExon;1stExon	Island	3:9C7G23G8
cg21240990	cg21240990	0058666583	TTTATTTTCCTCTTACTACCTACRTCTACATATAACATATATACTAATCC			II			TCAGATGTGAGTTTGTTTTCCTCTTGCTACCTACGTCTACATGTAGCATATATGCTAATC[CG]ACTTCAGTGAGGCTGTTTGACTGGCTAGGGTTTTCTCACTCTCAGTTGTTAGGGACAATC	37	1	54663314	CGGATTAGCATATATGCTACATGTAGACGTAGGTAGCAAGAGGAAAACAA	1	57086010	R	rs114400424;rs568878550	29;2			CYB5RL	NM_001031672	5URT	chr1:54665821-54666259	N_Shelf	MRPL37;MRPL37;MRPL37	ENSMMUT00000029493;ENSMMUT00000019978;ENSMMUT00000029491	Body;Body;Body		3:21T4G2C20
cg21909192	cg21909192	0030628905	AATATTCTCCAAACATAACRATAAATATATAATCCCCCCTTCTCCRAAAC			II			GACACCTCACTTCTTGCATAATTTCTGGCATCTTCCCGCCTGCAATGCCTGCTCTCTCAG[CG]TCTCGGAGAAGGGGGGATCACACACTCATCGTCATGCTTGGAGAATACTGGAAAGGAGAA	37	1	54692785	GTATTCTCCAAGCATGACGATGAGTGTGTGATCCCCCCTTCTCCGAGACG	1	57105842	R	rs199692523;rs200366318;rs201308890;rs144624285	5;12;17;31		TRUE	SSBP3;SSBP3;SSBP3	NM_001009955;NM_145716;NM_018070	3'UTR;3'UTR;3'UTR			SSBP3;SSBP3;SSBP3	ENSMMUT00000029501;ENSMMUT00000029500;ENSMMUT00000029499	3'UTR;3'UTR;3'UTR		0:50
cg21159128	cg21159128	0018754108	CAAACCATAAAAACAAAAACAACAAACAAAAAACAAAACTTACATTATCA	0034692902	CAAACCGTAAAAACGAAAACAACAAACAAAAAACGAAACTTACATTATCG	I	T	Red	GGAAAGAGTCCCCAGGCCGTGGGGACGAGAGCAACAGGCAGGGGGCGAGGCTTACATTGT[CG]TTCTGAAAGGAGTGGAGGAAGTTCCCTCCTAGCTCGCCGTCATCTCGAGGGGTGCCTGGA	37	1	54693933	CGACAATGTAAGCCTCGCCCCCTGCCTGTTGCTCTCGTCCCCACGGCCTG	1	57106979	R	rs139138239;rs114408769;rs200431838;rs199631322;rs145221324	45;37;22;6;1		TRUE	SSBP3;SSBP3;SSBP3	NM_001009955;NM_018070;NM_145716	Body;Body;Body			SSBP3;SSBP3;SSBP3	ENSMMUT00000029501;ENSMMUT00000029500;ENSMMUT00000029499	Body;Body;Body		3:14A6G1G26
cg04778411	cg04778411	0097782485	ATCCATTCATATAATATAACTCCATACCACCCATACTACCCATCAAACCA	0017684113	ATCCGTTCATATAATATAACTCCATACCACCCATACTACCCATCGAACCG	I	T	Red	GATTAATCTGGTGCCACCTGGAGGCAGCCGGTCCAACTTCCCGATGGGTCCCAGCTTGGA[CG]GTCCGATGGGCAGCATGGGTGGCATGGAGCCACACCACATGAACGGATTGTTAGGGTCAG	37	22	16405664	CGGTCCGATGGGCAGCATGGGTGGCATGGAGCCACACCACATGAACGGAT	1	57107522	R	rs554714544	45		TRUE				chr22:16404342-16404671	S_Shore	SSBP3;SSBP3;SSBP3	ENSMMUT00000029501;ENSMMUT00000029500;ENSMMUT00000029499	Body;Body;Body		3:4A23G7C13
cg24100560	cg24100560	0085719359	ATCCRTAAACTACTCCTCTAAACTAAAACTCAAATATAACTCAACTCTAC			II			GGAGTGGAGGTGGTGGAATGGAGGGCTGTTTGGCACCTGGCCGGGACTGGGTGCCACAGA[CG]CAGAGCTGAGTCACACCTGAGCCCCAGCCCAGAGGAGCAGCTCACGGATACCCAACTACC	37	1	54695487	CGCAGAGCTGAGTCACACCTGAGCCCCAGCCCAGAGGAGCAGCTCACGGA	1	57108526	F	rs557372796;rs544702624;rs574245190	1;32;46			SSBP3;SSBP3;SSBP3	NM_018070;NM_001009955;NM_145716	Body;Body;Body			SSBP3;SSBP3;SSBP3	ENSMMUT00000029501;ENSMMUT00000029500;ENSMMUT00000029499	Body;Body;Body		1:46T3
cg17305918	cg17305918	0006635545	ATCRTATCCTCAAAAAAATTTAACAACTAAAAACACTCAATAACTCTAAC			II			ATAGGTACCAGGTGATGAGGAGGAGTATGGAATCTAAAAACAAGATGTCAGGGAGCCCCA[CG]TCAGAGTCACTGAGTGCCCTCAGCTGCCAAACCTCCCTGAGGACACGACCCACTCTTCAC	37	1	54707210	TCGTGTCCTCAGGGAGGTTTGGCAGCTGAGGGCACTCAGTGACTCTGACG	1	57118391	R	rs149899085;rs41313371;rs375854339;rs528603305;rs111823527	0;5;24;38;47			SSBP3;SSBP3;SSBP3	NM_018070;NM_001009955;NM_145716	Body;Body;Body			SSBP3;SSBP3;SSBP3	ENSMMUT00000029501;ENSMMUT00000029500;ENSMMUT00000029499	Body;Body;Body		1:31C18
cg12663203	cg12663203	0041721843	CCTTACAAATCTCCAATAAATCAAATAAAACAATAATTCTAAAATACCCC			II			TGTGTTTCCAACCTTGCAGGTCTCCAGTGGATCAAATGAAACAATGGTTCTGAAGTGCCC[CG]TAAGCCCTAGGAGGTGTGCACTGATTTGGGACGTCAGCAGCAGAACAAACACCAAAGCCC	37	1	54711844	CGGGGCACTTCAGAACCATTGTTTCATTTGATCCACTGGAGACCTGCAAG	1	57122976	R					SSBP3;SSBP3;SSBP3	NM_018070;NM_001009955;NM_145716	Body;Body;Body			SSBP3;SSBP3;SSBP3	ENSMMUT00000029501;ENSMMUT00000029500;ENSMMUT00000029499	Body;Body;Body		0:50
cg19682405	cg19682405	0002667233	CTAACCCCAATAATAAACCAATACAAACACCCTAAATTTCTTCAAAAAAC			II			GCCAGGCTTTCCTGACCCCAGTGATGGGCCAGTGCAGACACCCTGGGTTTCTTCAAGGGA[CG]TTTGGCTCTGGGATTTAATACTCACCCTACCCAGAGGAGTATAGGAAACATGGGTGAAGC	37	1	54714460	CGTCCCTTGAAGAAACCCAGGGTGTCTGCACTGGCCCATCACTGGGGTCA	1	57125649	R	rs575425584;rs188118589	46;9			SSBP3;SSBP3;SSBP3	NM_018070;NM_001009955;NM_145716	Body;Body;Body			SSBP3;SSBP3;SSBP3	ENSMMUT00000029501;ENSMMUT00000029500;ENSMMUT00000029499	Body;Body;Body		1:37G12
cg00112238	cg00112238	0035625953	CTACAACACTACATATAAAACAAAACACAAAAAACATCTACCCAAAAAAC			II			CAGCTCTTCTCCTACAGCACTGCATGTGGGGCAAGGCACAGGAAGCATCTGCCCAGGAAA[CG]GACAAATCCCTGCTGCATCCGCATGCTCTCTCACCTGCCCCGCCAGCACAGCCAGCCTGC	37	1	54719938	TACAGCACTGCATGTGGGGCAAGGCACAGGAAGCATCTGCCCAGGAAACG	1	57130986	F	rs191530249	18		TRUE	SSBP3;SSBP3;SSBP3	NM_001009955;NM_018070;NM_145716	Body;Body;Body	chr1:54723696-54724019	N_Shelf	SSBP3;SSBP3;SSBP3	ENSMMUT00000029501;ENSMMUT00000029500;ENSMMUT00000029499	Body;Body;Body	N_Shelf	2:4A6G38
cg20568390	cg20568390	0044759954	ACTACTAAAAAAACTTTCCTACCATTCCCCTACATTAAATTAAAAAACCC			II			AAACCACCAGCAGGGACAGAGAGGGGAGCAAGGACTGGGGGGGAAACGCCAAGGAGACAG[CG]GGCTCCCTAACTTAATGCAGGGGAATGGCAGGAAAGCTTTCTCAGCAGCACGAGTGCACA	37	1	54723340	CGGGCTCCCTAACTTAATGCAGGGGAATGGCAGGAAAGCTTTCTCAGCAG	1	57134351	F				TRUE	SSBP3;SSBP3;SSBP3	NM_001009955;NM_018070;NM_145716	Body;Body;Body	chr1:54723696-54724019	N_Shore	SSBP3;SSBP3;SSBP3	ENSMMUT00000029501;ENSMMUT00000029500;ENSMMUT00000029499	Body;Body;Body	N_Shore	0:50
cg00838829	cg00838829	0042645840	CTCTCACTTTTAATTTAATTTTAAATTTAATTCACCATTTATTTATAACC			II			ATGGCAGGAAAGCTTTCTCAGCAGCACGAGTGCACAAAGAAAAGGCTCGGGATGCAGCTT[CG]GTTACAAACAAATGGTGAACCAAACTCAAAACCAAACCAAAAGTGAGAGAGGAAAAAACA	37	1	54723426	CGGTTACAAACAAATGGTGAACCAAACTCAAAACCAAACCAAAAGTGAGA	1	57134437	F	rs183880634	0		TRUE	SSBP3;SSBP3;SSBP3	NM_001009955;NM_018070;NM_145716	Body;Body;Body	chr1:54723696-54724019	N_Shore	SSBP3;SSBP3;SSBP3	ENSMMUT00000029501;ENSMMUT00000029500;ENSMMUT00000029499	Body;Body;Body	N_Shore	0:50
cg17836913	cg17836913	0027810983	AACTCRCAAACAATAACTAAAACACATTTTAATTTTTATTTTTCCTCTAC			II			TTGTCAATAAAGACTCGCAGGCAGTGGCTAGAGCACATTTTGATTTTTGTTTTTCCTCTG[CG]GGCTCTCTGCTTCCTCCGCGCCCCGCGTCCCCGGCGGGCGGGAGCGCCACGGTGCGTTTA	37	1	54723679	ACTCGCAGGCAGTGGCTAGAGCACATTTTGATTTTTGTTTTTCCTCTGCG	1	57134692	F	rs72664201	23		TRUE	SSBP3;SSBP3;SSBP3	NM_001009955;NM_018070;NM_145716	Body;Body;Body	chr1:54723696-54724019	N_Shore	SSBP3;SSBP3;SSBP3	ENSMMUT00000029501;ENSMMUT00000029500;ENSMMUT00000029499	Body;Body;Body	N_Shore	0:50
cg24672056	cg24672056	0087688103	CTCACAATCCTAACAACATAATAAAACCCCACAATCAAATAAACACACCA	0052727100	CTCACAATCCTAACAACATAATAAAACCCCACAATCAAATAAACGCACCG	I	T	Red	TTTCCTCTGCGGGCTCTCTGCTTCCTCCGCGCCCCGCGTCCCCGGCGGGCGGGAGCGCCA[CG]GTGCGTTTACCTGACTGTGGGGTCCCATCATGCTGCTAGGATTGTGAGGTGGAGGCTGTG	37	1	54723730	CGGTGCGTTTACCTGACTGTGGGGTCCCATCATGCTGCTAGGATTGTGAG	1	57134743	F	rs200525817	0		TRUE	SSBP3;SSBP3;SSBP3	NM_001009955;NM_018070;NM_145716	Body;Body;Body	chr1:54723696-54724019	Island	SSBP3;SSBP3;SSBP3	ENSMMUT00000029501;ENSMMUT00000029500;ENSMMUT00000029499	Body;Body;Body	Island	0:50
cg24533466	cg24533466	0003656499	TCATTTTTTATTCTTTCAACCCCCTATAAATATATTTATCAACTTCTCTC			II			GGAGGTGGTGGAGCTGCTGCTTTGGTCGCCGGCTCAACGGTGTAAAACGGCGAGCGGGAG[CG]AGAGAAGCTGATAAATACATTCACAGGGGGTTGAAAGAACAAAAAATGAAGCACCTCTGT	37	1	54724018	CATTTTTTGTTCTTTCAACCCCCTGTGAATGTATTTATCAGCTTCTCTCG	1	57135034	R	rs529538856;rs147997794;rs565890754	1;5;7		TRUE	SSBP3;SSBP3;SSBP3	NM_001009955;NM_018070;NM_145716	Body;Body;Body	chr1:54723696-54724019	Island	SSBP3;SSBP3;SSBP3	ENSMMUT00000029501;ENSMMUT00000029500;ENSMMUT00000029499	Body;Body;Body	Island	1:28A21
cg07221518	cg07221518	0077600138	AAAATATACAAAAAACATCRCAAAAAACTATACAAAAACCCRAAAACRCC			II			CCCACAGAGAAGAGGTGTGCAGAGAACATCGCAGGGGGCTGTACAAGAACCCGAGGGCGC[CG]CCGCTGTGAGGCCTGGGAGTTTCTTGGCCAAGCGAGGAGCTGCTCACTTCCGGAAAGCTC	37	1	54725435	CGGCGCCCTCGGGTTCTTGTACAGCCCCCTGCGATGTTCTCTGCACACCT	1	57136461	R	rs677026;rs144744646;rs528976979;rs549037829;rs565497087	32;24;10;7;4		TRUE	SSBP3;SSBP3;SSBP3	NM_001009955;NM_018070;NM_145716	Body;Body;Body	chr1:54723696-54724019	S_Shore	SSBP3;SSBP3;SSBP3	ENSMMUT00000029501;ENSMMUT00000029500;ENSMMUT00000029499	Body;Body;Body	S_Shore	1:33G16
cg23419306	cg23419306	0097721564	ATAAAATCACATCTCTAAAACTCAATCTTCCCATCTATATCATAACAATC			II			CTAACGCATAGCTCCTCCACACACTGCTTGCCAGCGCCTCTTTCTCCAGCGCCTGGACTG[CG]ACTGCCATGATACAGATGGGAAGACTGAGCCTCAGAGATGTGATCTCATTGGTTCCAGGT	37	1	54731809	TGAGATCACATCTCTGAGGCTCAGTCTTCCCATCTGTATCATGGCAGTCG	1	57143194	R	rs552585755;rs142966490	32;40			SSBP3;SSBP3;SSBP3	NM_018070;NM_001009955;NM_145716	Body;Body;Body			SSBP3;SSBP3;SSBP3	ENSMMUT00000029501;ENSMMUT00000029500;ENSMMUT00000029499	Body;Body;Body		2:19A25G4
cg12151411	cg12151411	0033718862	TAACATAAACTTACTCAAAAAATCTATCCTAATCCATATCATACCRAAAC			II			TCCTCCCACTGTGGCATGAGCTTACTCAGGGGGTCTATCCTGATCCATGTCATGCCGAGG[CG]TGTTATTACAGGATTCTGCTGGAATTCTCTTCCTCAAACCTCTTCTGCTACAAGGGCTAA	37	1	54738081	CGCCTCGGCATGACATGGATCAGGATAGACCCCCTGAGTAAGCTCATGCC	1	57149413	R	rs538476200	1			SSBP3;SSBP3;SSBP3	NM_018070;NM_001009955;NM_145716	Body;Body;Body			SSBP3;SSBP3;SSBP3	ENSMMUT00000029501;ENSMMUT00000029500;ENSMMUT00000029499	Body;Body;Body		0:50
cg09787089	cg09787089	0011610113	TCCACTATTACTAAAAACCCCAATACCAATCATCTACCACTAAACAAACA	0061802110	TCCACTATTACTAAAAACCCCAATACCGATCATCTACCGCTAAACAAACG	I	T	Red	AGTAACCTTTTGTCCACTGTTGCTAGGAGCCCCAGTGCCGGTCATCTGCCGCTGGGCAGA[CG]TCAGGCACCAGGCTGGCTGCCGGGCAGGGAAGGGAGCACAGCCTGACCTTTGCAGGGGAG	37	1	54739176	CGTCTGCCCAGCGGCAGATGACCGGCACTGGGGCTCCTAGCAACAGTGGA	1	57150497	R	rs538298322;rs191921025;rs568723544	33;14;12		TRUE	SSBP3;SSBP3;SSBP3	NM_001009955;NM_018070;NM_145716	Body;Body;Body			SSBP3;SSBP3;SSBP3	ENSMMUT00000029501;ENSMMUT00000029500;ENSMMUT00000029499	Body;Body;Body		0:50
cg08573199	cg08573199	0001600101	TCAACAAAAATAACCCTACCTTCTATCAATCTAAAAACRAACAACAAAAC			II			TCTAATCCTTCTCAGCAGGGGTGACCCTGCCTTCTGTCAGTCTGGAGGCGGACAGCAGGG[CG]GAGGAGCTGGAGGGGGTGGTGCTTCTGTCCCCTGGAGGAGTGAACACATCCACCCCTGAC	37	1	54739682	CGCCCTGCTGTCCGCCTCCAGACTGACAGAAGGCAGGGTCACCCCTGCTG	1	57151033	R	rs551954688	22			SSBP3;SSBP3;SSBP3	NM_018070;NM_001009955;NM_145716	Body;Body;Body			SSBP3;SSBP3;SSBP3	ENSMMUT00000029501;ENSMMUT00000029500;ENSMMUT00000029499	Body;Body;Body		1:45T4
cg09101619	cg09101619	0077740564	TAAAAAAACRCCTTTATCATTTAAAACTTCTCAAACAACAAAACTAAATC			II			GGGCAGGAAGCTGAGGAGACGCCTTTATCATTTAAAGCTTCTCAAGCAGCAAAACTAAGT[CG]TCCTGCAGTGCTTAAATTTGTGCCTTGAATTTTGATAGTTATTGCTGTTCTTCTTTGATT	37	1	54750785	GAGGAGACGCCTTTATCATTTAAAGCTTCTCAAGCAGCAAAACTAAGTCG	1	57162215	F	rs550182612	1			SSBP3;SSBP3;SSBP3	NM_018070;NM_001009955;NM_145716	Body;Body;Body			SSBP3;SSBP3;SSBP3	ENSMMUT00000029501;ENSMMUT00000029500;ENSMMUT00000029499	Body;Body;Body		3:31C2T7T7
cg11816048	cg11816048	0090796211	CCCAACCTCTTAACTCTTTTATTACCCTATACCACTAATTACTACTTTTC			II			AGCAAACATGTGCTCATAACAAAAAACTTTAAAAAGGGCAGAAAAGTGTGAAGAAGAAAA[CG]AAAAGCAGCAACCAGTGGTATAGGGCAACAAAAGAGTTAAGAGGTTGGGAAAGGCTCAGA	37	1	54750911	CGAAAAGCAGCAACCAGTGGTATAGGGCAACAAAAGAGTTAAGAGGTTGG	1	57162333	F	rs188919597	1			SSBP3;SSBP3;SSBP3	NM_018070;NM_001009955;NM_145716	Body;Body;Body			SSBP3;SSBP3;SSBP3	ENSMMUT00000029501;ENSMMUT00000029500;ENSMMUT00000029499	Body;Body;Body		0:50
cg19379103	cg19379103	0098623962	CAAAAACTAAAAATCTCCTAACTAAAAACCCACRAACAAACCCCTTTCTC			II			AACACTGGATTCAGAAGCTAGAGATCTCCTAGCTGGGAGCCCACGGACAGGCCCCTTTCT[CG]TTCTGGGACTCAGTTTCCCCATGTGTCCAATGATGGTGTTAGAGGAGATGACCACTAAGG	37	1	54751576	CGAGAAAGGGGCCTGTCCGTGGGCTCCCAGCTAGGAGATCTCTAGCTTCT	1	57163003	R	rs151211576;rs76626188;rs566665664	44;35;15		TRUE	SSBP3;SSBP3;SSBP3	NM_001009955;NM_018070;NM_145716	Body;Body;Body			SSBP3;SSBP3;SSBP3	ENSMMUT00000029501;ENSMMUT00000029500;ENSMMUT00000029499	Body;Body;Body		2:31T7G10
cg05461140	cg05461140	0084624238	TATATCTCCATACCTATCCTCAACTCAACRTAACACCTTAAACAAAACTC			II			TCTGCAGAGGCTCCAAAGTAACAAAAACAAAACACACACACACACACACACACACACACA[CG]AGCTCTGTTCAAGGTGCCACGCTGAGCTGAGGATAGGCATGGAGATACAAACACTCACAA	37	1	54764633	CGAGCTCTGTTCAAGGTGCCACGCTGAGCTGAGGATAGGCATGGAGATAC	1	57176467	F				TRUE	SSBP3;SSBP3;SSBP3	NM_001009955;NM_018070;NM_145716	Body;Body;Body			SSBP3;SSBP3;SSBP3	ENSMMUT00000029501;ENSMMUT00000029500;ENSMMUT00000029499	Body;Body;Body		2:35C2A11
cg24341759	cg24341759	0042754834	AACAAAAAAACCATAACRAATTCTAAACACAACTAAAAAACACTTAAATC			II			AGCCTGTGCAGGACAAGGGAGCCATGACGAGTTCTGAACACAACTGGGGAGCACTTGGGT[CG]GGCATGTTGGAACCAAACGACACAGGATGAGGACAGCAGGGCAGCCTTCGACCTAGAGTC	37	1	54769849	ACAAGGGAGCCATGACGAGTTCTGAACACAACTGGGGAGCACTTGGGTCG	1	57182345	F	rs541900263;rs114711941	18;1		TRUE	SSBP3;SSBP3;SSBP3	NM_001009955;NM_018070;NM_145716	Body;Body;Body			SSBP3;SSBP3;SSBP3	ENSMMUT00000029501;ENSMMUT00000029500;ENSMMUT00000029499	Body;Body;Body		3:3G11T29A4
cg20522244	cg20522244	0024805535	ACRTACAAAAAACCATAATTTTCAATATAAAAATACAACTATACCATTCC			II			AATGTGCATGTGCGTACAGAGAGCCATAATTTTCAATATAGAGATACAGCTATACCATTC[CG]TTCCCTAACAGCAGCAGTGGCCAACTTTCTACCCCAACCAGCCATCTGGGGCTCAAAGGG	37	1	54784015	CGGAATGGTATAGCTGTATCTCTATATTGAAAATTATGGCTCTCTGTACG	1	57195902	R	rs182805717;rs563384950;rs561620046;rs549533463	50;35;4;1			SSBP3;SSBP3;SSBP3	NM_018070;NM_001009955;NM_145716	Body;Body;Body			SSBP3;SSBP3;SSBP3	ENSMMUT00000029501;ENSMMUT00000029500;ENSMMUT00000029499	Body;Body;Body		2:13G18G17
cg09820244	cg09820244	0055800219	CCTTTTAACTCTACTCTCTTAATTTATTTATTCTTAAACCCCATTCTCCC			II			GCAGCAGCCAGCACTGGGGAGCAGAGAGCTGGACCTATGTTCTCTGGCTTTCTGCTTTGG[CG]GGAGAATGGGGTCTAAGAATAAACAAACTAAGAGAGTAGAGCCAAAAGGGAACTTTGATA	37	1	54790722	CGGGAGAATGGGGTCTAAGAATAAACAAACTAAGAGAGTAGAGCCAAAAG	1	57203108	F	rs557437489;rs577881617;rs543305068;rs563521605;rs192875617	1;8;16;30;40		TRUE	SSBP3;SSBP3;SSBP3	NM_001009955;NM_018070;NM_145716	Body;Body;Body			SSBP3;SSBP3;SSBP3	ENSMMUT00000029501;ENSMMUT00000029500;ENSMMUT00000029499	Body;Body;Body		1:5A44
cg25047697	cg25047697	0041730973	AAAAAAACCAACTCTAAACTCTTATAAATTATTCCTACCTTATAACCTAC			II			CACCACTGAAAATACACAAGGATTAGCCAGAAAGCCCTGTGGAAACATAATCCTAAGTAG[CG]CAGGCCATAAGGCAGGAACAATTTACAAGAGCCCAGAGTTGGTCCTCCTGTTTGGTTTGT	37	1	54792545	CGCAGGCCATAAGGCAGGAACAATTTACAAGAGCCCAGAGTTGGTCCTCC	1	57204929	F					SSBP3;SSBP3;SSBP3	NM_018070;NM_001009955;NM_145716	Body;Body;Body			SSBP3;SSBP3;SSBP3	ENSMMUT00000029501;ENSMMUT00000029500;ENSMMUT00000029499	Body;Body;Body		1:27T22
cg23042404	cg23042404	0066653187	ATTCCTCCAATTCCTTCTAAAAAAAACAACTACAACCATATTACCAAAAC			II			AAAACGCTGGGGTTCCTCCAGTTCCTTCTGGGAGAAGCAGCTACAGCCATGTTGCCAAGG[CG]CCTTTATAAAAAGCCATCACACAATGACAACCCCACAGACTGATTCCCTCTCCAGTGGCA	37	1	54794365	CGCCTTGGCAACATGGCTGTAGCTGCTTCTCCCAGAAGGAACTGGAGGAA	1	57206843	R	rs149324551;rs4926630;rs574453219	22;13;1		TRUE	SSBP3;SSBP3;SSBP3	NM_001009955;NM_018070;NM_145716	Body;Body;Body			SSBP3;SSBP3;SSBP3	ENSMMUT00000029501;ENSMMUT00000029500;ENSMMUT00000029499	Body;Body;Body		2:8A18T22
cg16443856	cg16443856	0080693842	ATTTTCTAAACTAATCCTATTTCATATAACCCRAACCCAAATATCTAAAC			II			CAGATGCTACAGTCTCGGATATCCTTGGTTAAGGAAGAGGAAGAAAAAGCTCGCCCTTCA[CG]TCCAGATACTTGGGTTCGGGTTACATGAAACAGGATTAGTTCAGAAAATCGTGCCACTTC	37	1	54797025	CGTCCAGATACTTGGGTTCGGGTTACATGAAACAGGATTAGTTCAGAAAA	1	57209509	F	rs143053734	21			SSBP3;SSBP3;SSBP3	NM_018070;NM_001009955;NM_145716	Body;Body;Body			SSBP3;SSBP3;SSBP3	ENSMMUT00000029501;ENSMMUT00000029500;ENSMMUT00000029499	Body;Body;Body		1:36G13
cg22559532	cg22559532	0019646137	ATATTTACCAAATCCAACCTAACCCTATTAAAAAACCCTAATTATCAAAC			II			ACGCGTGCGCCTCCTCCCACGCAGCATTGTTCCCCTGTGTCACTGTCAGCAGTTCTGCTG[CG]CTTGACAACCAGGGCTTCCTAATAGGGCCAGGCTGGACCTGGCAAACACCTGGTCACTTC	37	1	54798677	TGTTTGCCAGGTCCAGCCTGGCCCTATTAGGAAGCCCTGGTTGTCAAGCG	1	57211150	R	rs554909648	50			SSBP3;SSBP3;SSBP3	NM_018070;NM_001009955;NM_145716	Body;Body;Body			SSBP3;SSBP3;SSBP3	ENSMMUT00000029501;ENSMMUT00000029500;ENSMMUT00000029499	Body;Body;Body		0:50
cg08137156	cg08137156	0053735836	TTTCTCTAACACCTTCCAAAAATCAAAATACTTATCTTACRAAATTATAC			II			CCGAGAGGCCCAAAAAGGCGCAAGGCTCATTTCTGCCTGTCCTCAGGAGCCAGGGAGGCA[CG]CACAATCCCGTAAGACAAGCACTCTGATCCCTGGAAGGTGTCAGAGAAACAGCAAGGGGC	37	1	54801397	CGCACAATCCCGTAAGACAAGCACTCTGATCCCTGGAAGGTGTCAGAGAA	1	57213860	F	rs139806806;rs149373295;rs553175456;rs572130015	0;10;12;31			SSBP3;SSBP3;SSBP3	NM_018070;NM_001009955;NM_145716	Body;Body;Body			SSBP3;SSBP3;SSBP3	ENSMMUT00000029501;ENSMMUT00000029500;ENSMMUT00000029499	Body;Body;Body		3:10G4T0T33
cg12792234	cg12792234	0023750204	CTTCTCAAACCTCTTCTAATCTATCTACCATTTTATTTTATCTACTCAAC			II			ATCCTAAAAGGCTTCTCAAGCCTCTTCTAATCTGTCTGCCATTTTGTTTTGTCTGCTCAG[CG]CAAGTCAAGGGGAACTTGACATTTGGAATACTAACTGCAAATAATCCCACACCAAGGACA	37	1	54802345	CGCTGAGCAGACAAAACAAAATGGCAGACAGATTAGAAGAGGCTTGAGAA	1	57214793	R	rs542981503;rs151295831;rs528721674	39;31;1			SSBP3;SSBP3;SSBP3	NM_018070;NM_001009955;NM_145716	Body;Body;Body			SSBP3;SSBP3;SSBP3	ENSMMUT00000029501;ENSMMUT00000029500;ENSMMUT00000029499	Body;Body;Body		1:37C12
cg02066936	cg02066936	0017773198	CRATACCRACAAATAAAAAATCCTAAAATACAACRTATAAATCATATTTC			II			AAAACGCTCCCCGATGCCGACAGATGGGGAGTCCTAAAATACAGCGTATGGATCATGTTT[CG]TGACTAGCAAAACACGCCAGCCGGGACACTTTGAGAACCCGGCCGGTTTTCAGGAACAGG	37	1	54808648	GATGCCGACAGATGGGGAGTCCTAAAATACAGCGTATGGATCATGTTTCG	1	57221090	F	rs549210067	51		TRUE	SSBP3;SSBP3;SSBP3	NM_001009955;NM_018070;NM_145716	Body;Body;Body			SSBP3;SSBP3;SSBP3	ENSMMUT00000029501;ENSMMUT00000029500;ENSMMUT00000029499	Body;Body;Body		0:50
cg02851203	cg02851203	0053603568	AATCCRCCAATCCTAAAAAATATATAAAATCCTATTCCTAAAAACCRACC			II			CAGCGTATGGATCATGTTTCGTGACTAGCAAAACACGCCAGCCGGGACACTTTGAGAACC[CG]GCCGGTTTTCAGGAACAGGATTTTACACATTTCCCAGGATTGGCGGATCTGCGCTCGCCT	37	1	54808689	CGGCCGGTTTTCAGGAACAGGATTTTACACATTTCCCAGGATTGGCGGAT	1	57221131	F	rs565923881	46		TRUE	SSBP3;SSBP3;SSBP3	NM_001009955;NM_018070;NM_145716	Body;Body;Body			SSBP3;SSBP3;SSBP3	ENSMMUT00000029501;ENSMMUT00000029500;ENSMMUT00000029499	Body;Body;Body		0:50
cg07812240	cg07812240	0031648536	CTCCCCTACCACTAAATAACCTAAACAACTAACATAACCTCTTAATATCC			II			CTGCTGCTATAATCAAACCACACGGTGACTATCACTGTAGCTATCCTACTGAAGGTAAAA[CG]GACACTAAGAGGCCATGCCAGCTGTCCAGGCCACCCAGTGGCAGGGGAGCAGGTCTGCCT	37	1	54809161	CGGACACTAAGAGGCCATGCCAGCTGTCCAGGCCACCCAGTGGCAGGGGA	1	57221608	F	rs564038301;rs532998607	21;45		TRUE	SSBP3;SSBP3;SSBP3	NM_001009955;NM_018070;NM_145716	Body;Body;Body			SSBP3;SSBP3;SSBP3	ENSMMUT00000029501;ENSMMUT00000029500;ENSMMUT00000029499	Body;Body;Body		1:32T17
cg17417004	cg17417004	0042739569	TCCCAAACACCTACCACATACAAAACAAATAAACAAACCAACAATAACAC			II			ATGCCAGCCTTTCCCAGGCACCTGCCACATGCAGGGCAGGTGGACAGACCAGCAATGACA[CG]GTACAGTGAGGCAAGTCTTTCCACCCAATCCCACAAAACATAAGCCAATGCTGGGACCCT	37	1	54819992	CCCAGGCACCTGCCACATGCAGGGCAGGTGGACAGACCAGCAATGACACG	1	57233063	F	rs114032103;rs56753534;rs4601533;rs556391575;rs190296332	23;21;17;16;1		TRUE	SSBP3;SSBP3;SSBP3	NM_001009955;NM_018070;NM_145716	Body;Body;Body	chr1:54821990-54822333	N_Shore	SSBP3;SSBP3;SSBP3	ENSMMUT00000029501;ENSMMUT00000029500;ENSMMUT00000029499	Body;Body;Body	N_Shelf	3:19T15C5G8
cg20510600	cg20510600	0064632244	AAAAAATACCTAATCTCATTCATTCTCTCATCAAACRTTTATTAAACRCC			II			GAGGCTCTCAGGCCAGGACAACGGTGTGACCTGCCCCTTCTCTGCAATGCCTGCCACATG[CG]GCGTCCAACAAACGTCTGATGAGAGAATGAATGAGACCAGGCACTCTCTGTCCTGTTCCT	37	1	54820824	CGGCGTCCAACAAACGTCTGATGAGAGAATGAATGAGACCAGGCACTCTC	1	57233879	F	rs573912494;rs182653191	14;22		TRUE	SSBP3;SSBP3;SSBP3	NM_001009955;NM_018070;NM_145716	Body;Body;Body	chr1:54821990-54822333	N_Shore	SSBP3;SSBP3;SSBP3	ENSMMUT00000029501;ENSMMUT00000029500;ENSMMUT00000029499	Body;Body;Body	N_Shore	0:50
cg10426951	cg10426951	0008806334	CCTCCCCCTAACTACTAATTTTCTTTTTTCTTACTTTAATTTATAAAAAC			II			GCTCGGAGAGGGTAGCGTGCAGATGAGCCCAAATCCCGGGGAGCTGGCCTGCTCTAGGTG[CG]TTTTTACAAATTAAAGCAAGAAAAAAGAAAACCAGCAGCCAGGGGGAGGGGTGAAAGTCC	37	1	54821910	CTCCCCCTGGCTGCTGGTTTTCTTTTTTCTTGCTTTAATTTGTAAAAACG	1	57234965	R	rs567989124	21		TRUE	SSBP3;SSBP3;SSBP3	NM_001009955;NM_018070;NM_145716	Body;Body;Body	chr1:54821990-54822333	N_Shore	SSBP3;SSBP3;SSBP3	ENSMMUT00000029501;ENSMMUT00000029500;ENSMMUT00000029499	Body;Body;Body	N_Shore	3:38G2T0C7
cg00172603	cg00172603	0098704496	AAAAATTTACTACACCATAACCAATCAAATTATTTAATAAAACACTAACA	0001652599	AAAAATTTACTACGCCGTAACCGATCAAATTATTTAATAAAACGCTAACG	I	A	Red	CACAGTTGAACAAACAGACACGGTGCAAAGGAAACGCCGCACACTTCCACCTTTCCTTCC[CG]CCAGCGCCCCACCAAACAACCTGATCGGCCACGGCGCAGCAAACTTTTCACGCACCTGGC	37	1	54822031	CGCCAGCGCCCCACCAAACAACCTGATCGGCCACGGCGCAGCAAACTTTT	1	57235086	F	rs190462714;rs182242639;rs186382070	30;33;37		TRUE	SSBP3;SSBP3;SSBP3	NM_001009955;NM_018070;NM_145716	Body;Body;Body	chr1:54821990-54822333	Island	SSBP3;SSBP3;SSBP3	ENSMMUT00000029501;ENSMMUT00000029500;ENSMMUT00000029499	Body;Body;Body	Island	2:4G22G22
cg05364361	cg05364361	0026789824	ACATAAAAATACAATATTCTTACAAAAAAATCTCCTTCCTTAATCCACTC			II			ATACCATCCAGGCATGAGGGTGCAGTGTTCTTACAGAAGGGTCTCCTTCCTTAATCCACT[CG]TGGGCAGGGCTGAGACAGCACCTCAATAGCCCTCTGCAGCATCTGGGACAGGACAGGAGC	37	1	54823687	CATGAGGGTGCAGTGTTCTTACAGAAGGGTCTCCTTCCTTAATCCACTCG	1	57236762	F					SSBP3;SSBP3;SSBP3	NM_018070;NM_001009955;NM_145716	Body;Body;Body	chr1:54821990-54822333	S_Shore	SSBP3;SSBP3;SSBP3	ENSMMUT00000029501;ENSMMUT00000029500;ENSMMUT00000029499	TSS1500;Body;Body	S_Shore	1:15C34
cg02832224	cg02832224	0034606102	CTATCACCACCTACAACTTTTACCACAAAAACACAATAACCTCTACAACC			II			CTTTTTATAAACATAAGGTTTCCCTGGCATCCTTGGCCAGACTCCACCTACTCTTCTTCC[CG]GCTGTAGAGGTCACTGTGTTTTTGTGGCAAAAGCTGCAGGTGGTGACAGAAATGCTGGAT	37	1	54825291	CGGCTGTAGAGGTCACTGTGTTTTTGTGGCAAAAGCTGCAGGTGGTGACA	1	57238364	F	rs541269460	10		TRUE	SSBP3;SSBP3;SSBP3	NM_001009955;NM_018070;NM_145716	Body;Body;Body	chr1:54821990-54822333	S_Shelf	SSBP3;SSBP3	ENSMMUT00000029500;ENSMMUT00000029499	Body;Body	S_Shelf	0:50
cg05628400	cg05628400	0015615165	CTAAATATTCCTTCCTAATCTAATATCTTACRCCTATATAAAAACTACCC			II			TAGTCTACTTGGTGAGTAAGGACCCAGAAGGCGGAAGCCTCTACCCGACCTGGGCTCCTC[CG]GGCAGCCCCTACATAGGCGCAAGATATTAGACCAGGAAGGAACACTCAGTGGTATATCCC	37	1	54828246	CGGGCAGCCCCTACATAGGCGCAAGATATTAGACCAGGAAGGAACACTCA	1	57241699	F	rs571327191	19		TRUE	SSBP3;SSBP3;SSBP3	NM_001009955;NM_018070;NM_145716	Body;Body;Body			SSBP3;SSBP3	ENSMMUT00000029500;ENSMMUT00000029499	Body;Body		0:50
cg09417011	cg09417011	0094810907	TACATCRCCRTTTATAAATAAATACTACTTTAAATATCTACCTTTAATAC			II			GTTTCAGTTTCAAATTACATCAAACATCTAAATTGGGAATCCCAGCTCCTCCACCACCAG[CG]CATCAAAGGTAGATATTCAAAGCAGTACTTATTTACAAACGGCGATGCAAATCTGTCCCG	37	1	54842404	GCATCGCCGTTTGTAAATAAGTACTGCTTTGAATATCTACCTTTGATGCG	1	57256365	R	rs568539539;rs527713838;rs192253806;rs570723068	31;33;42;45		TRUE	SSBP3;SSBP3;SSBP3	NM_001009955;NM_018070;NM_145716	Body;Body;Body			SSBP3;SSBP3	ENSMMUT00000029500;ENSMMUT00000029499	Body;Body		1:27C22
cg14717646	cg14717646	0050810264	AACTCAAATAAATCCAAACAACAAATCCAAAAATAACAAAACTAACCAAC			II			GGAGGAAGCAAAACTCAGGTGAGTCCAAGCAACAAGTCCAAAAATGACAGAGCTGGCCAG[CG]CAGTGAGACAGGGTGCTGGGGCAAGCCCAGGGAAGGGTGACCCCACAATCCCCTGAGGGG	37	1	54847437	CGCTGGCCAGCTCTGTCATTTTTGGACTTGTTGCTTGGACTCACCTGAGT	1	57261393	R	rs575284716	12			SSBP3;SSBP3;SSBP3	NM_018070;NM_001009955;NM_145716	Body;Body;Body			SSBP3;SSBP3	ENSMMUT00000029500;ENSMMUT00000029499	Body;Body		3:6C34C0A7
cg08913015	cg08913015	0005782289	TCTTAAATAATACAAAAATCAACTATAAACTTATATAACCTAATAAAATC			II			AACACAAGTCTTCTTAGATAATGCAAAGGTCAACTGTAGACTTGTATGACCTGATAAAAT[CG]CCACCAACCCTGAATTACAGGGTGTTCAATAATAAAATATTTCTACAGAGCTATGAGGGA	37	1	54849293	CTTAGATAATGCAAAGGTCAACTGTAGACTTGTATGACCTGATAAAATCG	1	57263146	F	rs556450038;rs12022116;rs535709157	34;14;13			SSBP3;SSBP3;SSBP3	NM_018070;NM_001009955;NM_145716	Body;Body;Body			SSBP3;SSBP3	ENSMMUT00000029500;ENSMMUT00000029499	Body;Body		3:2C21C11G13
cg17819831	cg17819831	0029633909	AAAAAATCCCCTACRAAAAAAACCCAATAAACRCTTTAAAACACTAACAC			II			TTCCTGGGATGCCAGTGTATGAGAAGACACTTCATACAACACTGGGTATGATTACTCACA[CG]TGCTAGTGTCCCAAAGCGCCCACTGGGCTTCCTTCGCAGGGGATTCCTCCCTGGATCGTT	37	1	54852813	CGTGCTAGTGTCCCAAAGCGCCCACTGGGCTTCCTTCGCAGGGGATTCCT	1	57266364	F				TRUE	SSBP3;SSBP3;SSBP3	NM_001009955;NM_018070;NM_145716	Body;Body;Body	chr1:54856401-54856608	N_Shelf	SSBP3;SSBP3	ENSMMUT00000029500;ENSMMUT00000029499	Body;Body	N_Shelf	3:6G11A18A12
cg10165689	cg10165689	0023661853	CRACAATCAACTAAATTTAAATTCATTTTCTATAACTTAAAATCAAAATC			II			AAAGTATGTGGCGACAGTCAACTAGATTTAAGTTCATTTTCTGTAGCTTGGGGTCAGAAT[CG]ACTGAAGCACTCTGATGATCAAGTTTTCTGCAATTCCCTATTCCACGCATTAGCTCGCTG	37	1	54856177	GACAGTCAACTAGATTTAAGTTCATTTTCTGTAGCTTGGGGTCAGAATCG	1	57269719	F	rs116911428;rs572134211	46;9		TRUE	SSBP3;SSBP3;SSBP3	NM_001009955;NM_018070;NM_145716	Body;Body;Body	chr1:54856401-54856608	N_Shore	SSBP3;SSBP3	ENSMMUT00000029500;ENSMMUT00000029499	Body;Body	N_Shore	0:50
cg15829056	cg15829056	0009600457	AATTCCCTATCATACTATAAAATCCCCTTTTAAAACAACTCACCAACACA	0078702305	AATTCCCTATCATACTATAAAATCCCCTTTTAAAACGACTCACCAACGCG	I	A	Red	CGTGGTGGCTGAAATTCCCTGTCATGCTGTAAAATCCCCTTTTGAAGCGGCTCACCAGCG[CG]GAGATCGTGGAGAGCCCTGCCCGGAGCTGCGGGCCAGGGCCGCCGCCCGTAACACAAGCG	37	1	54856415	CGCGCTGGTGAGCCGCTTCAAAAGGGGATTTTACAGCATGACAGGGAATT	1	57269957	R	rs151250639;rs548354399;rs561745863	27;13;1		TRUE	SSBP3;SSBP3;SSBP3	NM_001009955;NM_018070;NM_145716	Body;Body;Body	chr1:54856401-54856608	Island	SSBP3;SSBP3	ENSMMUT00000029500;ENSMMUT00000029499	Body;Body	Island	0:50
cg21655710	cg21655710	0078709151	TTCCAATAAAAAATATTCTCCTCTCTCTAAAAACTCTTCCTCTTAACAAC			II			CAGGGCCGCCGCCCGTAACACAAGCGGGCTCCGAGTGGGATCTGGCCGGCAGGCGGGCAG[CG]CTGCCAAGAGGAAGAGCCTCCAGAGAGAGGAGAACATTTTCTACTGGAAGCCGTCTAAAA	37	1	54856511	TCCAGTAGAAAATGTTCTCCTCTCTCTGGAGGCTCTTCCTCTTGGCAGCG	1	57270053	R	rs112285924;rs569561393;rs535247663	1;4;9		TRUE	SSBP3;SSBP3;SSBP3	NM_001009955;NM_018070;NM_145716	Body;Body;Body	chr1:54856401-54856608	Island	SSBP3;SSBP3	ENSMMUT00000029500;ENSMMUT00000029499	Body;Body	Island	1:33T16
cg05158395	cg05158395	0089780178	ACTAAAATTCAATCTCAACTATCTCTAAACTAATAACCTTCTAACTTTAC			II			AACTTGTAGGAACTAAGATTCAGTCTCAGCTGTCTCTGGGCTAGTGGCCTTCTGACTTTG[CG]TTGAGCCCCCAAAAAAGGCAAATACTACAACACAAACCCAGGGCACACATACTTTTATAT	37	1	54858059	CGCAAAGTCAGAAGGCCACTAGCCCAGAGACAGCTGAGACTGAATCTTAG	1	57271602	R	rs114105209;rs184350514	50;41		TRUE	SSBP3;SSBP3;SSBP3	NM_001009955;NM_018070;NM_145716	Body;Body;Body	chr1:54856401-54856608	S_Shore	SSBP3;SSBP3	ENSMMUT00000029500;ENSMMUT00000029499	Body;Body	S_Shore	1:29A20
cg24529294	cg24529294	0019750297	ACCTCAATTAAAATAACCTCATCTCTTAATAACATCTTCTAAATATCAAC			II			ATGAAGTGTAGGCCTCAATTAGGGTGACCTCATCTCTTAGTAGCATCTTCTAAATGTCAA[CG]CCAACCTCAGTGATCTCTATACATTTCTACTGCCATTCCTCAGCAAATTACTGAAAGCAA	37	1	54865720	CCTCAATTAGGGTGACCTCATCTCTTAGTAGCATCTTCTAAATGTCAACG	1	57279473	F	rs184119839;rs566451311;rs187976968	47;35;1			SSBP3;SSBP3;SSBP3	NM_018070;NM_001009955;NM_145716	Body;Body;Body			SSBP3;SSBP3	ENSMMUT00000029500;ENSMMUT00000029499	Body;Body		3:7G7A15G18
cg00988037	cg00988037	0093703976	ATTCCTTTCTATCTTCTAAAACTATACACATCTACTTACCTCCTCCACAC			II			GGCTGGAGAACATTCCTTTCTGTCTTCTGGAACTGTACACATCTGCTTACCTCCTCCACA[CG]TTAAAGGTTTCTAACACTACAAATTCCCCGGCCCCTTCACTCATAAGCCTAAGTAACCTT	37	1	54869007	CGTGTGGAGGAGGTAAGCAGATGTGTACAGTTCCAGAAGACAGAAAGGAA	1	57283247	R	rs571991928	50		TRUE	SSBP3;SSBP3;SSBP3	NM_001009955;NM_018070;NM_145716	Body;Body;Body	chr1:54870853-54872476	N_Shore	SSBP3;SSBP3	ENSMMUT00000029500;ENSMMUT00000029499	Body;Body	N_Shore	3:2T22T7A16
cg03042953	cg03042953	0094713835	AAAAAACCACCAAAAAAAATACTTAATAACCATAACACAAATCAAACACA	0082686914	AAAAAACCGCCGAAAAAAATACTTAATAACCGTAACGCGAATCGAACGCG	I	A	Red	GGCTGGGGAGAACGTCGAGGCTCGCTGGCGGGACCTCGCCCACCACTCACCGCGGGCCCC[CG]CGCTCGACCCGCGCCACGGCCACCAAGTACCCCCTCCGGCGGCTCCCCCCACCGCCCCTT	37	1	54871350	GGGGAGCCGCCGGAGGGGGTACTTGGTGGCCGTGGCGCGGGTCGAGCGCG	1	57285578	R	rs569027702	9			SSBP3;SSBP3;SSBP3	NM_018070;NM_001009955;NM_145716	Body;Body;Body	chr1:54870853-54872476	Island	SSBP3;SSBP3	ENSMMUT00000029500;ENSMMUT00000029499	Body;Body	Island	3:5C2G24T16
cg01871750	cg01871750	0087773449	AAACCAAAAACAAAAAACAACTCAAAAAAACCAAAACAATAACAACAACA	0056634204	AAACCGAAAACGAAAAACAACTCGAAAAAACCGAAACGATAACGACGACG	I	A	Red	TTGCCTTTGGCAAACATGGTTTGCAGGGAAGAGGGCGCCGAGCCTCGCCGCCGCCGCCGC[CG]CCGCCGCTACCGCTCCGGCTCTCCCGAGCTGCCCCTCGCTCCCGGCCCCCTCCCCGGCGC	37	1	54871725	GGGCCGGGAGCGAGGGGCAGCTCGGGAGAGCCGGAGCGGTAGCGGCGGCG	1	57285942	R					SSBP3;SSBP3;SSBP3;SSBP3;SSBP3;SSBP3	NM_018070;NM_001009955;NM_145716;NM_018070;NM_001009955;NM_145716	1stExon;1stExon;1stExon;5URT;5URT;5URT	chr1:54870853-54872476	Island	SSBP3;SSBP3	ENSMMUT00000029500;ENSMMUT00000029499	5'UTR;5'UTR	Island	0:50
cg12618988	cg12618988	0081655326	ACAATAAAACCACAACCAAAACTAACACTTTAACAACTAAAAAAAACACA	0016602281	ACGATAAAACCGCGACCGAAACTAACGCTTTAACAACTAAAAAAAACGCG	I	A	Red	CTCTCGCTCGCTGGCGCTCTCCTCGCCGCGCTCCCCTCCCTCCCCCCCAGGCGCTGGCTC[CG]CGCTCTTTCCAGCTGTCAAAGCGTCAGCCCCGGCCGCGGCCCCATCGCCCTGGAACTCCT	37	1	54871856	CGCGCTCTTTCCAGCTGTCAAAGCGTCAGCCCCGGCCGCGGCCCCATCGC	1	57286073	F	rs531914589	26		TRUE	SSBP3;SSBP3;SSBP3;SSBP3;SSBP3;SSBP3	NM_001009955;NM_145716;NM_018070;NM_145716;NM_001009955;NM_018070	5'UTR;1stExon;1stExon;5'UTR;1stExon;5'UTR	chr1:54870853-54872476	Island	SSBP3;SSBP3	ENSMMUT00000029500;ENSMMUT00000029499	5'UTR;5'UTR	Island	0:50
cg12514620	cg12514620	0025802963	AAACAATAAAACCACAACCAAAACTAACACTTTAACAACTAAAAAAAACA	0089608368	AAACGATAAAACCGCGACCGAAACTAACGCTTTAACAACTAAAAAAAACG	I	C	Grn	CTCGCTCGCTGGCGCTCTCCTCGCCGCGCTCCCCTCCCTCCCCCCCAGGCGCTGGCTCCG[CG]CTCTTTCCAGCTGTCAAAGCGTCAGCCCCGGCCGCGGCCCCATCGCCCTGGAACTCCTTC	37	1	54871858	GGGCGATGGGGCCGCGGCCGGGGCTGACGCTTTGACAGCTGGAAAGAGCG	1	57286075	R	rs531914589	24		TRUE	SSBP3;SSBP3;SSBP3;SSBP3;SSBP3;SSBP3	NM_001009955;NM_145716;NM_018070;NM_145716;NM_001009955;NM_018070	5'UTR;1stExon;1stExon;5'UTR;1stExon;5'UTR	chr1:54870853-54872476	Island	SSBP3;SSBP3	ENSMMUT00000029500;ENSMMUT00000029499	5'UTR;5'UTR	Island	0:50
cg18811597	cg18811597	0087765522	AAACAATAAAACCACAACCCAAACTAACACTTTAACAACTAAAAAAAACA	0095759331	AAACGATAAAACCGCGACCCGAACTAACGCTTTAACAACTAAAAAAAACG	I	C	Grn	GAAGGAGTTCCAGGGCGATGGGGCCGCGGCCCGGGCTGACGCTTTGACAGCTGGAAAGAG[CG]CGGAGCCAGCGCCTGGTGGGGAGGGAGGGGAGCGCGGCGAGGAGAGCGCCAGCGAGCGAG	37	7	39873001	GGGCGATGGGGCCGCGGCCCGGGCTGACGCTTTGACAGCTGGAAAGAGCG	1	57286075	R	rs182691474;rs570684219	30;2		TRUE				chr7:39872841-39873151	Island	SSBP3;SSBP3	ENSMMUT00000029500;ENSMMUT00000029499	5'UTR;5'UTR	Island	1:30C19
cg00860380	cg00860380	0024799873	ACAACAATACTAAAAACACAAAAAACAACACAAACAAAACCAAACAAACA	0032683579	ACAACGATACTAAAAACGCAAAAAACGACGCAAACGAAACCGAACGAACG	I	C	Grn	CTCGGCCTGGGGGTGCCGCCGCCGCCGCCCGCACGGCCGCCCGCTCTCCGCTCGCTCGCG[CG]CCCGCCCGGCTCCGCCTGCGCCGCCCTCTGCGCCTCCAGCACCGCTGCCGCCGCCGCCGC	37	1	54871988	CGCCCGCCCGGCTCCGCCTGCGCCGCCCTCTGCGCCTCCAGCACCGCTGC	1	57286204	F	rs544011304	26		TRUE	SSBP3;SSBP3;SSBP3;SSBP3	NM_001009955;NM_018070;NM_001009955;NM_145716	5'UTR;TSS200;1stExon;TSS200	chr1:54870853-54872476	Island	SSBP3;SSBP3	ENSMMUT00000029500;ENSMMUT00000029499	TSS200;TSS200	Island	2:5T34A9
cg09036505	cg09036505	0098787333	TCCTTTACTAAATCATTAAAATACTTTAAAAAACCCCAAAATAAAACCRC			II			CGCGCGGCTGCTCCTTTACTAGATCATTAAAATACTTTGGAAAACCCCAAAGTGGAGCCG[CG]CGAAAATGGCCCTTGGCGTGCTTTGGGGAGCCGGGGGGGAGGGGGGCTGGGGACAGGGGA	37	1	54872792	CGCGGCTCCACTTTGGGGTTTTCCAAAGTATTTTAATGATCTAGTAAAGG	1	57287005	R	rs556803323	14		TRUE	SSBP3;SSBP3;SSBP3	NM_001009955;NM_145716;NM_018070	TSS1500;TSS1500;TSS1500	chr1:54872673-54873000	Island	SSBP3;SSBP3	ENSMMUT00000029500;ENSMMUT00000029499	TSS1500;TSS1500	Island	0:50
cg16632891	cg16632891	0033633111	TTATTTAAAATTTACAAATTTCTATAACAAACATTCCACATCACAAACCA	0089641579	TTATTTAAAATTTACAAATTTCTATAACGAACATTCCGCGTCGCGAACCG	I	C	Grn	TAGCCCCTCGGCTTCTGCACGGGAAAGGGTGCCACTCGGAGATGGGGGGCGTCACCTGGG[CG]GCCCGCGACGCGGAATGCTCGCCACAGAAATCTGCAAACTTCAAATAAATGGAGCTAAAT	37	1	54872978	CGGCCCGCGACGCGGAATGCTCGCCACAGAAATCTGCAAACTTCAAATAA	1	57287185	F	rs562822202;rs191770570	1;40		TRUE	SSBP3;SSBP3;SSBP3	NM_001009955;NM_145716;NM_018070	TSS1500;TSS1500;TSS1500	chr1:54872673-54873000	Island	SSBP3;SSBP3	ENSMMUT00000029500;ENSMMUT00000029499	TSS1500;TSS1500	Island	3:5T14G12G16
cg16390944	cg16390944	0064678174	ACAATTTCAAAACTCCCCTAAAAATATATCCAAACAAACAACCAATCAAC			II			GTGATAAAACACTGTCGGCACTGTCTCTTTAAAAGAGTCAAGCAGAAAAAGCTGTGTAAG[CG]CTGATTGGCTGCCTGTTTGGATACATCTTTAGGGGAGCCTTGAAACTGTTAGCCTAGGTT	37	1	54873359	CGCTGATTGGCTGCCTGTTTGGATACATCTTTAGGGGAGCCTTGAAACTG	1	57287563	F	rs140247183	22		TRUE	SSBP3;SSBP3;SSBP3	NM_001009955;NM_145716;NM_018070	TSS1500;TSS1500;TSS1500	chr1:54870853-54872476	S_Shore	SSBP3;SSBP3	ENSMMUT00000029500;ENSMMUT00000029499	TSS1500;TSS1500	S_Shore	0:50
cg03111263	cg03111263	0034760276	AAATAAAAAAAACTCCAAAAACCAAACCAACTCACRCAAACCTCACATCC			II			TGTTCTTTCCAGAGTAAAAGGAGCTCCAGAGGCCAGGCCAACTCACGCAAGCCTCACATC[CG]CTCCCAAGTCACATGGCCAAGCCCAGCATCAATGGGGCAGGAAGGGGGAGTGAATGTTTG	37	1	54879193	AGTAAAAGGAGCTCCAGAGGCCAGGCCAACTCACGCAAGCCTCACATCCG	1	57296560	F	rs547421752	12												3:12A0T3T32
cg15816062	cg15816062	0048748885	CCRTAAAAACAAAAATCAAAATCACAAAACAAACCTACRAACTCTACTCC			II			GCGGATGACACATGGAGTGTGCCAGTCAGCGGCCCTCTCACCCTAGCAATCTGGGGCACC[CG]GAGCAGAGCTCGCAGGCTTGTTCTGTGATTCTGATTCCTGTTTCCACGGAAACAGACATC	37	1	54881861	CGTGGAAACAGGAATCAGAATCACAGAACAAGCCTGCGAGCTCTGCTCCG	1	57299202	R	rs565601164;rs528092612	1;12												3:20C5C21G1
cg13976259	cg13976259	0066808822	CRCAAACTTATTCTATAATTCTAATTCCTATTTCCACRAAAACAAACATC			II			GGAGCAGAGCTCGCAGGCTTGTTCTGTGATTCTGATTCCTGTTTCCACGGAAACAGACAT[CG]GCAAACGTCAAAGTCCCAGCTTTCAAATACAGGTCTCTTCCAAAACTTACTCTCACATGA	37	1	54881922	GCAGGCTTGTTCTGTGATTCTGATTCCTGTTTCCACGGAAACAGACATCG	1	57299263	F	rs528092612	51												3:7C5C21G14
cg14630394	cg14630394	0061740926	TTATTCTATAATTCTAATTCCTATTTCCACRAAAACAAACATCRACAAAC			II			AGCTCGCAGGCTTGTTCTGTGATTCTGATTCCTGTTTCCACGGAAACAGACATCGGCAAA[CG]TCAAAGTCCCAGCTTTCAAATACAGGTCTCTTCCAAAACTTACTCTCACATGATTCATAG	37	1	54881929	TGTTCTGTGATTCTGATTCCTGTTTCCACGGAAACAGACATCGGCAAACG	1	57299270	F														3:0C5C21G21
cg22114246	cg22114246	0067743227	AAAATTACTTTTATTCCAAATACTATTATTACATAACCACCACCCTAAAC			II			TTTTTATAAGAGAAATTGCTTTTATTCCAGGTACTATTGTTGCATAACCACCACCCTGAA[CG]TAGTGGTGTAAACAACAGCCGCTTGACTGTGCTCAGGGATTCTTTGGACCTTGGACGGGG	37	1	54890881	CGTTCAGGGTGGTGGTTATGCAACAATAGTACCTGGAATAAAAGCAATTT	1	57308261	R	rs185676133	1												3:7G25G6C9
cg20698120	cg20698120	0054630973	AATAAATAACTATATAAATAATATCTACCTTTCCTACTCTCCCCTACCCC			II			GTGGGTGAAGGAATGGATGACTGTGTGAGTGATGTCTGCCTTTCCTGCTCTCCCCTGCCC[CG]CCCCACCCTGCTGAGCCCCTGAGCCAGGCGTTGGCCCCCTCCCCCATGTGACCCCGGCTG	37	1	54925398	CGGGGCAGGGGAGAGCAGGAAAGGCAGACATCACTCACACAGTCATCCAT	1	57336384	R	rs571506914;rs536893631	33;32												2:16A5C27
cg11314830	cg11314830	0048773108	ATCACRTTATACTCTTTCCTAATAAAATCCTAAAACTAAATTCCRAAAAC			II			TTGCCTCAAGAGTCACGTTGTGCTCTTTCCTGATGGAATCCTAGAACTAGATTCCGGGAG[CG]TGGCTGATCTTTGATATCCGGCACCTGGCCAGGGTCTAGCTCAGGAAATCTCTCATGTGG	37	1	54928855	CGCTCCCGGAATCTAGTTCTAGGATTCCATCAGGAAAGAGCACAACGTGA	1	57340026	R	rs554080301;rs59973432;rs180696916	28;20;8												2:4C38A6
cg03233952	cg03233952	0037804594	AATAAACCTAAAATAATACCACCAAAAACRAAAACCAACTACAACCAAAC			II			GAGCCCCATCGCATGCCCCAGGTTTAACTATCGACTCAGGGAGGAGTTTGTGGGGGCAGG[CG]CCTGGCTGCAGCTGGCCCCCGTCCCTGGTGGTACCACCCCAGGTCTACCTCTGCTAGTCT	37	1	54937379	GTAGACCTGGGGTGGTACCACCAGGGACGGGGGCCAGCTGCAGCCAGGCG	1	57348179	R	rs577831091;rs72668207;rs563326613	19;22;37						chr1:54940346-54940753	N_Shelf				N_Shelf	0:50
cg02922280	cg02922280	0044769938	AAAAAAATTATTAATATATTACCTCCCATAACAAATAAAAAACTAAACAC			II			CTCATTTTTAAAGGAGAATTATTAATATATTACCTCCCATGACAAGTAAGGGACTGGGCA[CG]TGTGGGATGTGATGGCCAGGAGGTAGTTATGTGGGAGGCCCCAGGATTCTATCTTCCCCA	37	1	54938239	CGTGCCCAGTCCCTTACTTGTCATGGGAGGTAATATATTAATAATTCTCC	1	57349051	R	rs542257871	37		TRUE				chr1:54940346-54940753	N_Shelf				N_Shelf	1:0A49
cg00782828	cg00782828	0038714954	CTAAAATATAAAATCRCRAAAAATTAAATAACTTTTACCCCACATCCTAC			II			TGCCTCCAGGGCTAGAATGTGAGATCGCGGAGGGTTGAGTGGCTTTTGCCCCACATCCTG[CG]GCCAGCAGCCGGCCATGGCTAGGAGAGGCGCCCGACGCCTGGCGCTCCCCGTCCGGGTCT	37	1	54940382	TAGAATGTGAGATCGCGGAGGGTTGAGTGGCTTTTGCCCCACATCCTGCG	1	57351182	F	rs534309407	28		TRUE				chr1:54940346-54940753	Island				N_Shore	1:33C16
cg12078320	cg12078320	0060682911	CCRAAAATAACCCAACTAAAATAAACTTAAAACCAAATAAACTACRCAAC			II			GGCGGTACCGGCCGGGGGTGGCCCAGCTGGGGTGGGCTTGGGGCCAGATGGGCTGCGCAG[CG]GCGGGGAGGCAGGGCCGGCAGGCAGGGGCCGCGCGTTGCCATGGGGACGGGGGTGGGGGC	37	1	54940533	CGGGGGTGGCCCAGCTGGGGTGGGCTTGGGGCCAGATGGGCTGCGCAGCG	1	57351333	F	rs558154541;rs568816139	49;45		TRUE				chr1:54940346-54940753	Island				Island	1:2C47
cg08106066	cg08106066	0094776316	CAAAAAATAATAATAAAATACTATAAAATTCAAACCRAATTTCTCACCCC			II			CCGCAGCAGCTCAGAGACGGTGCGGACCGTGTCGATCACACAGCGCATGAGAGGGAGGGG[CG]GGGTGAGAAACCCGGTTTGAACCTCACAGCACCCCACCATCACCTCCTGCCTTGGAGCCG	37	1	54941170	AGGAGGTGATGGTGGGGTGCTGTGAGGTTCAAACCGGGTTTCTCACCCCG	1	57351972	R			TRUE	TRUE				chr1:54940346-54940753	S_Shore				S_Shore	2:19G24A5
cg22156046	cg22156046	0046682125	CAACACTAATCAATCTAAATTACCACCRCCTTTAAAAAATATATCCATCC			II			ACACAGCATGAGGAAGCAAGGCAGGCGTTGCCCTCAAGGCCGAGTCTGGGCAGGGAGGGG[CG]GATGGACACACCCTTTAAAGGCGGTGGCAACTCAGACTGATCAGTGCTGTGGCAGGGAAG	37	1	54947330	AGCACTGATCAGTCTGAGTTGCCACCGCCTTTAAAGGGTGTGTCCATCCG	1	57358214	R	rs145950686;rs547539526	0;23												3:7G18C1A21
cg09577030	cg09577030	0019709992	AAAACCCTAACATCTACTATATAATCTAAAAAACACTTAATCTCCCAACC			II			TCTTAATTCTTTTTAATTAGGAGGATACAAAGGGAGAAGTCAGGAGACTGCCCCCACCCA[CG]GTTGGGAGACTAAGTGCTCCCCAGATTACACAGCAGATGCCAGGGCTCCAGCAACAAGAC	37	1	54951164	CGGTTGGGAGACTAAGTGCTCCCCAGATTACACAGCAGATGCCAGGGCTC	1	57361840	F	rs550947813	0						chr1:54953893-54955287	N_Shelf				N_Shelf	1:25A24
cg18755543	cg18755543	0076629271	ATAATAAAAAAATTTTAAATAACAACTTTACCCTTAAACCTCTACATCCC			II			CCATGAACTTGGTGGTGAGGGGGTTTTAGATAGCAGCTTTGCCCTTGGACCTCTGCATCC[CG]GATGCCCGGGCAAGACCGCCAATATCAATAACCCAACTTATTATATAACAGCCTCGGAGA	37	1	54953632	CGGGATGCAGAGGTCCAAGGGCAAAGCTGCTATCTAAAACCCCCTCACCA	1	57364298	R				TRUE				chr1:54953893-54955287	N_Shore				N_Shore	2:13C15T20
cg02031423	cg02031423	0079715469	ACCTACACAAACTAAAATATCTAAACTCAAAAACCCATAAAAAAAATTCA	0081771144	ACCTACGCGAACTAAAATATCTAAACTCAAAAACCCGTAAAAAAAATTCG	I	A	Red	TAAAGGGGAGACGGGGGAAGCAGCTGACAGGTTATTGGAAGAACAAGCCCCCTCGCCCCT[CG]AATTTCTCCCACGGGTCTCTGAGCTCAGACATCCTAGTCCGCGCAGGCAGCCCGAGCCGA	37	1	54954907	GCCTGCGCGGACTAGGATGTCTGAGCTCAGAGACCCGTGGGAGAAATTCG	1	57365568	R				TRUE				chr1:54953893-54955287	Island				Island	1:15A34
cg20808893	cg20808893	0020768894	AAAAAATATACTAAAACATTAACTTAATAAATCAAACRCTCCCRAAACCC			II			TGCCATAGGCCCAGTGCGGGTGGGCGCCGCGGCCCCGCCTCGCCGAGCGGCGGCGGCTGC[CG]GGCTCCGGGAGCGCTTGATTTATTAAGCTAATGTTCTAGCACATTTTCTCCATCCCGTAA	37	1	54965215	CGGGCTCCGGGAGCGCTTGATTTATTAAGCTAATGTTCTAGCACATTTTC	1	57375200	F	rs575273230	34		TRUE				chr1:54965023-54965391	Island				Island	0:50
cg13541961	cg13541961	0056602229	RAAAACRCTTAATTTATTAAACTAATATTCTAACACATTTTCTCCATCCC			II			TGCCGGGCTCCGGGAGCGCTTGATTTATTAAGCTAATGTTCTAGCACATTTTCTCCATCC[CG]TAATGAGCTGTTTCCACCAGGGGGTGTCTGCAGAGCGACTGCGGCTTCCGGCTGCTCCAG	37	1	54965272	CGGGATGGAGAAAATGTGCTAGAACATTAGCTTAATAAATCAAGCGCTCC	1	57375257	R	rs575273230	25		TRUE				chr1:54965023-54965391	Island				Island	0:50
cg16709010	cg16709010	0068745292	CATATATCTATTTACACATACCCACACTCAAATACACACAAACATAACAC			II			CATGTCCATTACCTGTGTGTGTCCATGTGTGTGCATGTACATTGTACCTATGGATATGTG[CG]TGCTATGTTTGTGTGCATCTGAGTGTGGGTATGTGTAAATAGACACATGCGTTCATATGT	37	1	54983173	ATGTGTCTATTTACACATACCCACACTCAGATGCACACAAACATAGCACG	1	57394847	R	rs530662347	39												2:40T0C8
cg15258974	cg15258974	0078622564	TCTAAAAACACRATAAAAATTCAATATCATAACAAAATAATAAACACCCC			II			GGACAGCTGAGCAAAAGATGGCTGGAGTGGCCATCCAGGCTGCTGCCAAAGCCCCATGCA[CG]GGGTGTTCATCATTCTGCCATGACATTGAACCCTTACCGTGCTCTCAGAGGATGGTGGAA	37	1	55006603	CGGGGTGTTCATCATTCTGCCATGACATTGAACCCTTACCGTGCTCTCAG	1	57416065	F	rs531328074;rs145518046;rs192179400	0;32;42						chr1:55007704-55008448	N_Shore				N_Shore	1:27C22
cg09253316	cg09253316	0013645102	AATCAAAATATAAACRAATAACAAATATCCCTTTAAAAAACTAAATAACC			II			AGTAGGTGCTCAGTCAAGGTGTGAACGAATAGCAAATATCCCTTTGGAAGGCTGAGTGGC[CG]GCTCCGCATCGCAGAAGGCGGCTCAGGGGCGCTCCGCCCGGACTTTGCCTGGTGCGGCCG	37	1	55007705	CGGCCACTCAGCCTTCCAAAGGGATATTTGCTATTCGTTCACACCTTGAC	1	57417156	R	rs72668248;rs575623416;rs541843440	34;24;16		TRUE				chr1:55007704-55008448	Island				Island	0:50
cg16509577	cg16509577	0060787115	CTACRATACRAAACCRACCACTCAACCTTCCAAAAAAATATTTACTATTC			II			CCTCATCCCAGGACACAGTGCGTGGTCTGGCACATAGTAGGTGCTCAGTCAAGGTGTGAA[CG]AATAGCAAATATCCCTTTGGAAGGCTGAGTGGCCGGCTCCGCATCGCAGAAGGCGGCTCA	37	1	55007670	TGCGATGCGGAGCCGGCCACTCAGCCTTCCAAAGGGATATTTGCTATTCG	1	57417121	R	rs72668248;rs575623416;rs541843440	3;13;21		TRUE				chr1:55007704-55008448	N_Shore				N_Shore	0:50
cg13941374	cg13941374	0020663294	CAAATATCCCTTTAAAAAACTAAATAACCAACTCCACATCACAAAAAACA	0081755170	CAAATATCCCTTTAAAAAACTAAATAACCGACTCCGCATCGCAAAAAACG	I	A	Red	GTGAACGAATAGCAAATATCCCTTTGGAAGGCTGAGTGGCCGGCTCCGCATCGCAGAAGG[CG]GCTCAGGGGCGCTCCGCCCGGACTTTGCCTGGTGCGGCCGCCCGCGTTTCCGCCTGCGCC	37	1	55007725	CAAATATCCCTTTGGAAGGCTGAGTGGCCGGCTCCGCATCGCAGAAGGCG	1	57417176	F	rs575623416;rs541843440	44;36		TRUE				chr1:55007704-55008448	Island				Island	0:50
cg10710218	cg10710218	0097731849	AAATAAATAAAAAATAATAACATACACCCCATAATAACCAAACACCTACC			II			ACCCTTCCTAAGGAATCTTCCCAGTGGGGTTGGAGGAAGACCAGCCCGAGGCCTGTCACA[CG]GCAGGTGCTTGGTTATTATGGGGTGCATGCTATTATTTTCCATCTACTTGTCCATCCCAG	37	1	55012989	CGGCAGGTGCTTGGTTATTATGGGGTGCATGCTATTATTTTCCATCTACT	1	57422184	F				TRUE	ACOT11;ACOT11	NM_147161;NM_015547	TSS1500;TSS1500							3:20C16C7G4
cg10266490	cg10266490	0008752837	AAAATTTAACTAAAACTAAATACCCAATAAACRAACACAAACCCCTTAAC			II			TGGGGGTGCCTGGAGTTTGGCTGGGGCTGGGTGCCCAGTGGGCGGGCACAGGCCCCTTGA[CG]TGGCTGTGGCCTAGCTGGCAGCCTCGTCCTTCCTCTCCGCTAGGCGGGCACTGGAGCTTT	37	1	55013709	GAGTTTGGCTGGGGCTGGGTGCCCAGTGGGCGGGCACAGGCCCCTTGACG	1	57422903	F	rs187843225;rs576757479;rs539037021	50;19;6		TRUE	ACOT11;ACOT11	NM_147161;NM_015547	TSS200;TSS200							2:7A33T8
cg26753037	cg26753037	0093684195	AAAACAAAACTACCAACTAAACCACAACCACATCAAAAAACCTATACCCA	0023715111	AAAACGAAACTACCAACTAAACCACAACCACGTCAAAAAACCTATACCCG	I	C	Grn	GATGATGAGCTCTGGGACTGGGGGTGCCTGGAGTTTGGCTGGGGCTGGGTGCCCAGTGGG[CG]GGCACAGGCCCCTTGACGTGGCTGTGGCCTAGCTGGCAGCCTCGTCCTTCCTCTCCGCTA	37	1	55013691	CGGGCACAGGCCCCTTGACGTGGCTGTGGCCTAGCTGGCAGCCTCGTCCT	1	57422885	F	rs576757479;rs539037021	1;14			ACOT11;ACOT11	NM_015547;NM_147161	TSS200;TSS200							3:11T10T20C6
cg01802772	cg01802772	0008747173	AAACTTATTTAAAAATTACTACTAATAATAAACCAACCCAAAAATTCTAC			II			GCTCTGCATCTCCTCACACTCTCCACGGGCCATTTTCTAGCTCTCTTTGGAAGGAGAAAT[CG]CAGAACCCCTGGGCTGGTTTATTATCAGCAGCAATCTCCAAACAAGCCCCAGGGGCTGTC	37	1	55014160	CGCAGAACCCCTGGGCTGGTTTATTATCAGCAGCAATCTCCAAACAAGCC	1	57423353	F	rs299872;rs535399945;rs138593972	0;2;26		TRUE	ACOT11;ACOT11	NM_015547;NM_147161	Body;Body							3:6G28G10G3
cg04775764	cg04775764	0011737225	ACACTATAAACAAAATCAACATTAAAATTCAAAAACTCTAATCCCTACTC			II			AGTGTCCTGTGGCACTGTAGACAGAGTCAGCATTGGAGTTCAAGGGCTCTGGTCCCTACT[CG]CCCCTGGGTACCCAGCAAGTGAGTGGGCGACTGAATGAAGTGGTCAGCCTGCTGCCACGC	37	1	55017012	CACTGTAGACAGAGTCAGCATTGGAGTTCAAGGGCTCTGGTCCCTACTCG	1	57426744	F	rs188572555;rs116428941	39;2			ACOT11;ACOT11	NM_147161;NM_015547	Body;Body							1:29G20
cg23562117	cg23562117	0032806106	CCATTCCCAAAAACAACCTTACRAATTAAAAATAACATTAAAACAATAAC			II			GTGTGCTCCTGCCATTCCCAGGGGCAGCCTTGCGGGTTAGAGGTGACATTGGGGCAGTGA[CG]GACTGGGGCAGACCAGAGTCTGACACTTTGGGGACACAGGGATGAGCCAGACTAGACGTG	37	1	55025746	CATTCCCAGGGGCAGCCTTGCGGGTTAGAGGTGACATTGGGGCAGTGACG	1	57435449	F	rs78059961;rs553794627;rs576885613;rs142296248	30;11;9;1			ACOT11;ACOT11	NM_147161;NM_015547	Body;Body							2:21A4G23
cg09777220	cg09777220	0036626860	CAAAAATCTATAACTACTACTTACCATATACCTACTATATACCAAATCTC			II			GTAAAATAAGGAATGAGGAGGATTCCTGCTTCAGAGTGAGAATTAAAGGGCCCCCAAGAA[CG]AGACCTGGCATACAGTAGGTACATGGTAAGTAGCAGTCATAGATTTCTGAAAAGGGATCT	37	1	55031308	CGAGACCTGGCATACAGTAGGTACATGGTAAGTAGCAGTCATAGATTTCT	1	57438865	F	rs537195987;rs537696	0;5			ACOT11;ACOT11	NM_147161;NM_015547	Body;Body							2:27A3A18
cg15490897	cg15490897	0047683945	CTATACTACCTCTAAATCACCATAACAACAAATAACCAAACAATAAACCC			II			GCCTGTAGCTGCTGTGCCCAGCTCCAGGGTAAACAGAGTTGCTTGCAGGATGGTAGGGCC[CG]GGTCCATTGCCTGGCCACCTGTTGCCATGGTGACCCAGAGGCAGCACAGGCAGCAGCCTT	37	1	55038020	TGTGCTGCCTCTGGGTCACCATGGCAACAGGTGGCCAGGCAATGGACCCG	1	57445311	R	rs78141545;rs575255320;rs139409172	1;28;37		TRUE	ACOT11;ACOT11	NM_015547;NM_147161	Body;Body							0:50
cg11837749	cg11837749	0057741577	AACCTAAAACCAACACTTAACACAACTACTATCTAAAAAAACACATCTCC			II			AGGTCTGCCAGGGCCTGGGGCCAGCACTTGGCACAGCTGCTGTCTGAGAGGGCACATCTC[CG]ACCTCTGGGTGTCCTCCTACCCTTGCAGTGGTTCAGCCCCCGCCACCCTGGTAGCTCTCT	37	1	55047332	CGGAGATGTGCCCTCTCAGACAGCAGCTGTGCCAAGTGCTGGCCCCAGGC	1	57454633	R				TRUE	ACOT11;ACOT11	NM_015547;NM_147161	Body;Body							3:41G0T0G6
cg27355597	cg27355597	0071632179	TACTCAAAATAAATATCATCCATAAAAACTATAACACAAAAACAACCAAC			II			CTGTGATCGGGGGAGGCTGCTAATGTCTGGCTTTCTTCTGCTGACACCAGCGGAGAGGCA[CG]CTGGCTGCCCCTGTGTCACAGCTTCCATGGATGACATCTATTTTGAGCACACCATTAGGT	37	1	55051518	CGCTGGCTGCCCCTGTGTCACAGCTTCCATGGATGACATCTATTTTGAGC	1	57458837	F	rs199689704	49			ACOT11;ACOT11;ACOT11;ACOT11	NM_015547;NM_147161;NM_147161;NM_015547	ExonBnd;ExonBnd;Body;Body			ACOT11	ENSMMUT00000019210	Body		0:50
cg12830235	cg12830235	0080640469	TCACAAAACTATAAAACRATAAATACAATACTAACTCCATACCTAACTAC			II			CAGTCCCTACCTCACAGGACTGTGGGGCGATAGATGCAGTACTGACTCCATGCCTGGCTG[CG]CCCTGGGAGCGGTCAGGAGGATGGTGAAAGCAACGCAAGGGGCACGGGAAGACAGTCAGG	37	1	55067526	CACAGGACTGTGGGGCGATAGATGCAGTACTGACTCCATGCCTGGCTGCG	1	57474897	F	rs575199790;rs544286400;rs12068259	49;41;13			ACOT11;ACOT11	NM_147161;NM_015547	Body;Body			ACOT11	ENSMMUT00000019210	Body		0:50
cg15857688	cg15857688	0011784206	TCTTACAAAATACTCCCTATACCTCCTATAAACCAAACCTTAAAAAAACC			II			GCAAGGTCCTCTCTTACAAAATGCTCCCTGTGCCTCCTGTGGGCCAGGCCTTGGAGAGGC[CG]CTCCCTCCCTTGGGGGAGGTCCCCTGGCCTTCCTGCTGGCCTTCCAGAGGGTAGCGTGGG	37	1	55067656	CGGCCTCTCCAAGGCCTGGCCCACAGGAGGCACAGGGAGCATTTTGTAAG	1	57475028	R					ACOT11;ACOT11	NM_147161;NM_015547	Body;Body			ACOT11	ENSMMUT00000019210	Body		1:2A47
cg26969324	cg26969324	0031602589	TCATATATACACAAACACATAAACAAACATCAATATACACAAAAACCCAC			II			ACTGCTAAATCATCACACATCCTTGTGGTGTCTGCACCTGCGCAGACATGTATAGACACA[CG]TGGGTCTCTGTGTACACTGATGTCTGTCCATGTGCCTGTGCACATATGACCACATGTGTG	37	1	55072472	CGTGGGTCTCTGTGTACACTGATGTCTGTCCATGTGCCTGTGCACATATG	1	57479764	F	rs548120769	1			ACOT11;ACOT11	NM_147161;NM_015547	Body;Body			ACOT11	ENSMMUT00000019210	Body		3:11C4T4G28
cg11452469	cg11452469	0082793535	TCTCRACCATAAAAACACATTAAACATTAACCCAAAAATAATTCTAAAAC			II			AGACTCACCCAGCAGAGACTCAGCCGGTGTTTGCTGAATTCATATGCTTGAACCCATGAG[CG]CCTCAGAACCATCCCTGGGCTAATGTCTAATGTGTCTCTATGGCCGAGATTCAGAGCTGG	37	1	55074259	CGCCTCAGAACCATCCCTGGGCTAATGTCTAATGTGTCTCTATGGCCGAG	1	57481535	F	rs572455415	47			ACOT11;ACOT11	NM_147161;NM_015547	Body;Body			ACOT11	ENSMMUT00000019210	Body		2:32C14A2
cg15107944	cg15107944	0037759239	TAAATTCTACACCACCTTCAAAACTTATAAACAATTTCTCTTAAACAACC			II			GGCCTCTCCTCTGAGTTCTACACCACCTTCAAGGCTTGTGAGCAGTTTCTCTTGGACAAC[CG]GAATGATCTGGCCCCCAGCCTCCAGACCCTCTAGATGCCCTCAGTGGCCACATCATGCCC	37	1	55074750	CGGTTGTCCAAGAGAAACTGCTCACAAGCCTTGAAGGTGGTGTAGAACTC	1	57482026	R	rs201988240	1			ACOT11;ACOT11	NM_147161;NM_015547	Body;Body			ACOT11	ENSMMUT00000019210	Body		1:26C23
cg24954121	cg24954121	0007763343	TTACATTAACCTATATAAATTAAAACCAAAATCTCCCACRAAAATTTTTC			II			GTGGGGGAAGACCTCAGCCACAGCTGTAAGCAGCTCTCTGCCAGCCACATGGCCGGGGAC[CG]AAAAACTCCCGTGGGAGATTTTGGCCCCAACCCACACAGGCCAATGCAAGAGGCCAAGGC	37	1	55075340	TGCATTGGCCTGTGTGGGTTGGGGCCAAAATCTCCCACGGGAGTTTTTCG	1	57482616	R	rs150466275;rs41297137;rs138880093;rs200756038;rs532834434;rs138994615;rs569444564	0;1;12;17;22;25;29		TRUE	ACOT11;ACOT11;FAM151A	NM_015547;NM_147161;NM_176782	Body;3'UTR;Body			FAM151A;FAM151A	ENSMMUT00000019212;ENSMMUT00000019213	Body;Body		0:50
cg15978815	cg15978815	0042719853	ATAATAAAAACTCCTATCTCATTAACTATACCRAACCCTTCTACATTAAC			II			GGGGGTGTGCCATGATGGGAACTCCTGTCTCATTGGCTGTGCCGAGCCCTTCTACATTGA[CG]TCAGCCTCCAGGACTGTGATGTTGCCTGTGGAAGGGGCAACAACTCAGTGAGTTCCTTTT	37	1	55081819	TGATGGGAACTCCTGTCTCATTGGCTGTGCCGAGCCCTTCTACATTGACG	1	57488753	F	rs139479416;rs143281849;rs201220765;rs199649539;rs202087836	49;48;33;30;20			FAM151A;ACOT11	NM_176782;NM_015547	Body;Body			FAM151A;FAM151A	ENSMMUT00000019212;ENSMMUT00000019213	Body;Body		0:50
cg12179353	cg12179353	0093650189	CCTACCTCCCACAAAATTCCAACTACAAAAAACCTCAAAAACTCTAAACC			II			TTGATAACTGCTCCCTGCAGACCATGGCGACGCTCTCTGGGGAATGCCCCCAACTCCGTG[CG]GCCCAGAGTCCCTGAGGCTCCCTGCAGCTGGAATCCTGTGGGAGGCAGGAGCTCCCAGCA	37	1	55089104	CGGCCCAGAGTCCCTGAGGCTCCCTGCAGCTGGAATCCTGTGGGAGGCAG	1	57497264	F	rs576301479;rs201664316;rs199948329	0;1;2		TRUE	ACOT11;FAM151A;FAM151A	NM_015547;NM_176782;NM_176782	Body;1stExon;5'UTR			FAM151A;FAM151A	ENSMMUT00000019212;ENSMMUT00000019213	5'UTR;5'UTR		3:33G2G6A6
cg13458781	cg13458781	0059739119	AACTAAAATTAATCTCCTAACTCCCAAACAAAAACAAACAACCAAAAATC			II			CCATATCTAAAATGACCTTTGAGCACAGTAAGAGGCAGCAGAGAATGTTGGACCGAGCCC[CG]ACCCCTGGCTGTCTGCCCCTGCTTGGGAGTCAGGAGACCAATCCCAGCCCCTGTTGCTTT	37	1	55089372	GCTGGGATTGGTCTCCTGACTCCCAAGCAGGGGCAGACAGCCAGGGGTCG	1	57497533	R	rs185346464;rs564986543	0;12		TRUE	ACOT11;FAM151A	NM_015547;NM_176782	Body;TSS200			FAM151A;FAM151A	ENSMMUT00000019212;ENSMMUT00000019213	TSS200;TSS200		2:24C5A19
cg25584313	cg25584313	0020774550	TAAAATCTTACTTTTCTTATCAAAAAATCTAAATAACACTACTATACCCC			II			AAAGATAGCCGTAGAGTCTTGCTTTTCTTATCAAAAGATCTAGATGACACTGCTGTGCCC[CG]GCCTGCCCCACCCTCATTCCTGCCCTGCTCCACGCACTTATCTGTGCCTGGAACAGGAGT	37	1	55106984	CGGGGCACAGCAGTGTCATCTAGATCTTTTGATAAGAAAAGCAAGACTCT	1	57507962	R	rs182049396;rs375471838	33;2			MROH7;MROH7;MROH7;MROH7;MROH7-TTC4;MROH7-TTC4;MROH7-TTC4	NM_001039464;NM_001291332;NR_111931;NR_026782;NR_037641;NR_037639;NR_037640	TSS1500;TSS1500;TSS1500;TSS1500;TSS1500;TSS1500;TSS1500							3:6C24G10A7
cg21569892	cg21569892	0041627150	TCCCTACTTTCCTTACCAATATTTAATATTTCTCCCTATACATATTAATC			II			CCTCTCTTATCTCCCTACTTTCCTTACCAATGTTTAGTATTTCTCCCTATGCATGTTGAT[CG]CCATCCCGATTTTTTTTTTTTTTTGAGACAGGGTATCACTTTGTCACTCAGGCTGGAATG	37	1	55116389	CCCTACTTTCCTTACCAATGTTTAGTATTTCTCCCTATGCATGTTGATCG	1	57517210	F	rs140298033;rs111576457;rs542070060	46;16;4		TRUE	C1orf175;C1orf175	NR_026782;NM_001039464	Body;5'UTR							3:17C23C3C4
cg08998814	cg08998814	0008627464	TAACTCAAATACCTATATTAAATCTACTCCCAAATCCTAACTTAACTCTC			II			CCACCCAGACATGGCTCAGGTGCCTATGTTGAATCTGCTCCCAAGTCCTGGCTTGGCTCT[CG]TTCCAGATCTTAATGATTCTTTGAGTCCAGTCTCAGGGGAGGCCTCAGGCCTGGTGTCTG	37	1	55118770	CGAGAGCCAAGCCAGGACTTGGGAGCAGATTCAACATAGGCACCTGAGCC	1	57519475	R	rs577982847	4			MROH7;MROH7;MROH7;MROH7;MROH7-TTC4;MROH7-TTC4;MROH7-TTC4	NM_001291332;NR_111931;NR_026782;NM_001039464;NR_037641;NR_037639;NR_037640	5URT;Body;Body;Body;Body;Body;Body			ENSMMUG00000009114	ENSMMUT00000012752	1stExon		2:6T17A25
cg22620763	cg22620763	0008634597	CAATATTCAAACCTACTATACACAACTTCTAAACTAAACACTAAAAACAC			II			CATAGGAAGTGCTCTCTGTGAGTCAGTTAAATTGCTTTTAGGGTTCTCATGACTCTTTTC[CG]TGTCTCCAGTGCCCAGCCCAGAAGCTGTGCACAGCAGGCCTGAATATTGGTGGTGTGAAT	37	1	55164047	AATATTCAGGCCTGCTGTGCACAGCTTCTGGGCTGGGCACTGGAGACACG	1	57567111	R	rs529876412	0			MROH7;MROH7;MROH7;MROH7;MROH7-TTC4;MROH7-TTC4;MROH7-TTC4	NR_111931;NR_026782;NM_001039464;NM_001291332;NR_037641;NR_037639;NR_037640	Body;Body;Body;Body;Body;Body;Body							0:50
cg03964736	cg03964736	0057645112	CAATAAAAACACCAAAATACTAACCAACTACTCCTCCATAACCTAAATAC			II			GTCGTGCGCTCCTCCTGCATCAACCTGTATGGGAAGGTGGTCCAGAAGCTTCGGGCACCA[CG]CACTCAGGCCATGGAGGAGCAGCTGGTCAGCACCTTGGTGCCCCTACTGCTGACCATGCA	37	1	55167832	CGCACTCAGGCCATGGAGGAGCAGCTGGTCAGCACCTTGGTGCCCCTACT	1	57570815	F	rs528283525;rs151176802	32;50			MROH7;MROH7;MROH7;MROH7;MROH7-TTC4;MROH7-TTC4;MROH7-TTC4	NR_111931;NR_026782;NM_001039464;NM_001291332;NR_037641;NR_037639;NR_037640	Body;Body;Body;Body;Body;Body;Body			ENSMMUG00000032085	ENSMMUT00000012753	Body		1:5C44
cg00961007	cg00961007	0029737524	AACACTTTTAAAATTTCTCTTTATCCTAAATAAACACCCACCRAAACAAC			II			TCTGAGAGGCCAGCACTTTTGGGGTTTCTCTTTGTCCTAGGTGAACACCCACCGAGACAG[CG]CCTTCATATTCCTCAGCCAGAGCCTGGAGTATGCCAAGAACTCACGGGCCTCCCTCCGGA	37	1	55172128	GCACTTTTGGGGTTTCTCTTTGTCCTAGGTGAACACCCACCGAGACAGCG	1	57575386	F	rs144589293;rs377043574;rs148185761;rs11807983	43;9;2;1			MROH7;MROH7;MROH7;MROH7;MROH7-TTC4;MROH7-TTC4;MROH7-TTC4	NR_111931;NR_026782;NM_001039464;NM_001291332;NR_037641;NR_037639;NR_037640	Body;Body;Body;Body;Body;Body;Body			ENSMMUG00000032085	ENSMMUT00000012753	Body		2:17T23A8
cg12723994	cg12723994	0098794414	TTATTCRTCAATCAATCAACACATACTTACTTAACTCTTTCTACRCTTCC			II			TAGAGGGCAGAGATTTCATCTGCTCTGCCCACCGCTATATAGCCAGCCACTAGAACAGGC[CG]GAAGCGCAGAAAGAGCTAAGTAAGTATGTGTTGACTGACTGACGAACAAATGAATGAAGT	37	1	55181263	TGTTCGTCAGTCAGTCAACACATACTTACTTAGCTCTTTCTGCGCTTCCG	1	57584656	R	rs147253229	18		TRUE	TTC4	NM_004623	TSS1500	chr1:55181345-55181853	N_Shore	TTC4;TTC4;TTC4	ENSMMUT00000009453;ENSMMUT00000047086;ENSMMUT00000026956	TSS1500;TSS1500;TSS1500	N_Shore	2:21A6C21
cg02255609	cg02255609	0083607903	ATTCATTTATTCRTCAATCAATCAACACATACTTACTTAACTCTTTCTAC			II			GCAGAGATTTCATCTGCTCTGCCCACCGCTATATAGCCAGCCACTAGAACAGGCCGGAAG[CG]CAGAAAGAGCTAAGTAAGTATGTGTTGACTGACTGACGAACAAATGAATGAAGTGAGATG	37	1	55181269	CGCAGAAAGAGCTAAGTAAGTATGTGTTGACTGACTGACGAACAAATGAA	1	57584662	F	rs147253229	12		TRUE	TTC4	NM_004623	TSS1500	chr1:55181345-55181853	N_Shore	TTC4;TTC4;TTC4	ENSMMUT00000009453;ENSMMUT00000047086;ENSMMUT00000026956	TSS1500;TSS1500;TSS1500	N_Shore	2:15A6C27
cg21920271	cg21920271	0007739963	AAAATAAAAACTTTAAAAATTCRAATTCACRCACCACCCCAAAAACATTC			II			ATGAATGAAGTGAGATGGGGGCTTTGGGGATTCGGGTTCACGCACCACCCCAAAAGCATT[CG]AAGGCCGGGCGAGGCCAGGCACTGCCGAGGAGGGCGGGCCGGGGGAGGAGCGTATTGGCC	37	1	55181374	AGATGGGGGCTTTGGGGATTCGGGTTCACGCACCACCCCAAAAGCATTCG	1	57584767	F	rs188221429;rs115542663	18;3		TRUE	TTC4	NM_004623	TSS200	chr1:55181345-55181853	Island	TTC4;TTC4;TTC4	ENSMMUT00000009453;ENSMMUT00000047086;ENSMMUT00000026956	TSS200;TSS200;TSS1500	Island	2:24C1G23
cg01442903	cg01442903	0099722334	CCCTAACACTACCAACCAATCACTAATTTCTAATTAAATATTAAAAATCA	0095622353	CCCTAACGCTACCAACCGATCGCTAATTTCTAATTAAATATTAAAAATCG	I	A	Red	TCAATCCCAGATCCCTGGCGCTGCCAGCCGATCGCTGGTTTCTAGTTGAGTATTGAAAAT[CG]GCCTCGAGGTTTTGAGTCGCTTCTTAAGCTGAGAACCTAGGTTTTGGAGTCAGGCCTGTG	37	1	55181833	CCCTGGCGCTGCCAGCCGATCGCTGGTTTCTAGTTGAGTATTGAAAATCG	1	57585224	F	rs544261909	1	TRUE	TRUE	TTC4	NM_004623	Body	chr1:55181345-55181853	Island	TTC4;TTC4;TTC4	ENSMMUT00000009453;ENSMMUT00000047086;ENSMMUT00000026956	Body;Body;Body	S_Shore	2:16T3G29
cg09419518	cg09419518	0012752852	TCATCATAATTTACAAATCATCACAACTAACTATATCCATTCAAACCTCC			II			TGAGAACTAAAACAATCATTAGAGACCATTACACCACACTCCCATTTTACAGAAGGGAAG[CG]GAGGCCTGAATGGATACAGCTAGCTGTGATGATTTGCAAATCATGATGAGTAAAAAAACT	37	1	55182136	CGGAGGCCTGAATGGATACAGCTAGCTGTGATGATTTGCAAATCATGATG	1	57585538	F					TTC4;TTC4;MROH7-TTC4;MROH7-TTC4;MROH7-TTC4	NM_001291333;NM_004623;NR_037641;NR_037639;NR_037640	Body;Body;Body;Body;Body	chr1:55181345-55181853	S_Shore	TTC4;TTC4;TTC4	ENSMMUT00000009453;ENSMMUT00000047086;ENSMMUT00000026956	Body;Body;Body	S_Shore	0:50
cg16263615	cg16263615	0077701469	CCTACACAAACCAAAAATACTAATATCAAAACTTTTACAAAATACCTACC			II			GAAGGTGCATGGATGGTTAAGATTGTAATTAAATTAACACCCTCTCTTTTGTTGTGTTCA[CG]GCAGGTACTTTGTAAAAGCCCTGACACCAGCATTTTTGGTCTGTGTAGGATCCTCTCCTT	37	1	55207078	CGGCAGGTACTTTGTAAAAGCCCTGACACCAGCATTTTTGGTCTGTGTAG	1	57612909	F	rs79770716	0			TTC4;TTC4;MROH7-TTC4;MROH7-TTC4;MROH7-TTC4	NM_001291333;NM_004623;NR_037641;NR_037639;NR_037640	Body;Body;Body;Body;Body			TTC4;TTC4;TTC4	ENSMMUT00000009453;ENSMMUT00000047086;ENSMMUT00000026956	Body;Body;Body		0:50
cg07140560	cg07140560	0086692475	CAACAAAACRAAATAACAACTTTAAACACCATCCCRATACAAAAATTCCC			II			AAGGGCACTTAAGCTTTAACCACAGGGGCTCATTAGCAGCCTTGGGCACTGCTGGCTTGA[CG]GGAATCCCTGCACCGGGATGGTGCTTAAAGTTGCCACCCCGTTCTGCTGGCCATAGTGCA	37	1	55216506	CGGGAATCCCTGCACCGGGATGGTGCTTAAAGTTGCCACCCCGTTCTGCT	1	57622435	F	rs549967417	16												2:7G20C21
cg16392111	cg16392111	0038660557	CCCCAATAAATAAATCTAAAATTATATCTCTTCAAAACTCTAATCTTTTC			II			TGAGGTCACATCCCCAGTAAGTGAATCTAGGATTATGTCTCTTCAAGGCTCTGATCTTTT[CG]CCAAATCACACTGCCCCTGGCTACTAGAAGAAACACTGGCTTCCTGATCAGGACACTTGG	37	1	55218005	CCCAGTAAGTGAATCTAGGATTATGTCTCTTCAAGGCTCTGATCTTTTCG	1	57624263	F	rs17111010;rs146381079;rs559641839	35;2;1		TRUE										0:50
cg00156991	cg00156991	0091704576	ACCTACTCTCTAAATAAAATATAACAAAAAACCCRTAATCAAACTAATAC			II			GGGGCTGGCAGGCCTGCTCTCTGGATAGAATGTAGCAAAAGGCCCGTGGTCAAACTGATA[CG]GGGTGGGGAAGGTTGGTGGGCTCTCAGCCATCAGCCATTCTCATCTTACACGTGAAAAAC	37	1	55223006	CCTGCTCTCTGGATAGAATGTAGCAAAAGGCCCGTGGTCAAACTGATACG	1	57627715	F	rs114984874	17		TRUE	PARS2	NM_152268	3'UTR							1:13C36
cg17914770	cg17914770	0056742959	ACRAATCTTAACTACTACCATTAAAATCCTCTCTACAAAAAACTATATCC			II			TTACTGCCCTTCTTAGGGGGGATGAGGCAGGCTTGGTAAGGGGCCAGTAGGCTGGGCCAG[CG]GACACAGTCTTCTGTAGAGAGGACTTCAATGGCAGCAGCCAAGATCCGTGTCACACCCAA	37	1	55223750	CGGATCTTGGCTGCTGCCATTGAAGTCCTCTCTACAGAAGACTGTGTCCG	1	57628461	R	rs192469262;rs143210581	10;49			PARS2	NM_152268	Body			PARS2	ENSMMUT00000047084	1stExon		0:50
cg22693570	cg22693570	0077601119	CAAACTTCTCCATAACACAAACAATATATAACAAAAAATAATAACAACCA	0043760153	CGAACTTCTCCATAACACGAACGATATATAACAAAAAATAATAACAACCG	I	A	Red	CTATCACTCGCACGAGCTTCTCCATGGCACGGACGGTATATGGCAGGAGGTGGTAACAGC[CG]GGGCTTGCTGGGTAGATCAGGCCCACCTGCAGCATCAGCCGCTGGCTCTTACAGGTCAGG	37	1	55224579	CGAGCTTCTCCATGGCACGGACGGTATATGGCAGGAGGTGGTAACAGCCG	1	57629290	F	rs201021871;rs559553257;rs147227819;rs200241187;rs199694147;rs145866387	49;40;29;28;2;1		TRUE	PARS2	NM_152268	Body			PARS2	ENSMMUT00000047084	1stExon		3:25G2C11A9
cg07122319	cg07122319	0019784175	TAAAAATAATCAAACACTACCACAAAACCCTAATATAATATTATAAAAAC			II			GTACAAATGTTTAAAGGTGGTCAGGCACTGCCACAGAGCCCTAGTGTGGTGTTGTAGGAA[CG]TACGGGCCATGGAGGCAAGGCACATGTGGATTCACCCCTGGCTCTATAACTTCCTTGTGA	37	1	55227533	AAAGGTGGTCAGGCACTGCCACAGAGCCCTAGTGTGGTGTTGTAGGAACG	1	57632501	F	rs536079784;rs137997024;rs532299179	50;11;2		TRUE	PARS2	NM_152268	5'UTR	chr1:55229992-55230369	N_Shelf				N_Shelf	2:9G29C10
cg03961984	cg03961984	0003716421	TTCTTAAAACTAAACCTAAAATTCCATTACTATTTAATATAACACAATTC			II			AAGCGCAGGGTCGGGCCTGGAAGGCAAGGTCCCCGCCTCCAAATCCTACAGTTTCCATCA[CG]AACTGTGCTACATTAAACAGCAATGGAACCCTAGGCCTAGTTCTAAGAACAAGCTCGGCC	37	1	55229700	TCTTAGAACTAGGCCTAGGGTTCCATTGCTGTTTAATGTAGCACAGTTCG	1	57634692	R	rs573284988	22		TRUE	PARS2	NM_152268	5'UTR	chr1:55229992-55230369	N_Shore				N_Shore	1:25C24
cg17429631	cg17429631	0007692354	ATTTTCCRAAAATATAACCAAAAAACRAATACCCRACTTTCCCCAAAATC			II			GCGCGTGAGAGGTTTTCCGGAAGTGTAGCCAAAGAGCGAGTACCCGGCTTTCCCCAAGAT[CG]TTGATTGGCCAGGGCAGCCTTGAGTAAATCACCGTTCCGGAAGTACTTTCTAGGAACTTG	37	1	55230368	CGATCTTGGGGAAAGCCGGGTACTCGCTCTTTGGCTACACTTCCGGAAAA	1	57635347	R	rs111798358	35		TRUE	PARS2	NM_152268	TSS200	chr1:55229992-55230369	Island				Island	3:19T8A12T8
cg21815261	cg21815261	0033772876	CCTCAAATCATCATAAAATTATACCTCCCAAATTCCTAAAAAATACTTCC			II			GTACCCGGCTTTCCCCAAGATCGTTGATTGGCCAGGGCAGCCTTGAGTAAATCACCGTTC[CG]GAAGTACTTTCTAGGAACTTGGGAGGTATAACTCTATGATGACTTGAGGGTGCTCTTCCT	37	1	55230407	CTCAAGTCATCATAGAGTTATACCTCCCAAGTTCCTAGAAAGTACTTCCG	1	57635387	R	rs1180944;rs189441157	44;50			PARS2	NM_152268	TSS200	chr1:55229992-55230369	S_Shore				Island	3:26A2G14T5
cg08168431	cg08168431	0045782987	TCTATTTAATTCACTTCACTATCCCCAATATCTACAACAATAACTTCTAC			II			ACAGTCTTTAAGACACAGATTCAAACTTCCATTCACAAAATATTTTTTGAGCTGCTACCA[CG]TAGAAGCCACTGCTGTAGACACTGGGGACAGTGAAGTGAACCAAACAGACAAAATTAACT	37	1	55230707	CTGTTTGGTTCACTTCACTGTCCCCAGTGTCTACAGCAGTGGCTTCTACG	1	57635687	R	rs191214198;rs532364184;rs552645879;rs114901621	3;10;22;24		TRUE	PARS2	NM_152268	TSS1500	chr1:55229992-55230369	S_Shore				S_Shore	3:6T7T0G34
cg08033127	cg08033127	0007685118	TAATTAACACCTCAAAATACTAAAAACAACTACCTAACTTTTCCAAAATC			II			TACATATCCAAAGTAGCCTTTAATTTCTCCCTGTTCCTGTGCACGTTGTTACATCCCTTC[CG]ATCCTGGAAAAGCCAGGCAGCTGTCCTCAGCACCCTGAGGTGTTAATTATTTCTCAATTA	37	1	55232442	AATTAACACCTCAGGGTGCTGAGGACAGCTGCCTGGCTTTTCCAGGATCG	1	57637782	R	rs139209665;rs553602404;rs577487380	4;7;27		TRUE				chr1:55229992-55230369	S_Shelf				S_Shelf	2:20C12G16
cg24550149	cg24550149	0091669153	AACACTAATACAACTACTCTTCAAAACCATAAAACACAAAAACAAAAACA	0054741960	GACGCTAATACGACTACTCTTCGAAACCATAAAACGCGAAAACGAAAACG	I	C	Grn	CTCCGGCCTGGGCACCTGAGCCCTAGAATGAGACAGCCCGGCGGTCCCGCGGCGCGCTGG[CG]CCCTCGCCCTCGCGCTCCATGGTCTCGAAGAGCAGCCGCACCAGCGCCGGCCGTCCCTGG	37	1	55246954	CGCCCTCGCCCTCGCGCTCCATGGTCTCGAAGAGCAGCCGCACCAGCGCC	1	57651830	F				TRUE	TTC22	NM_001114108	Body	chr1:55246742-55247519	Island	TTC22;TTC22	ENSMMUT00000030360;ENSMMUT00000001875	Body;Body	Island	2:22A5A21
cg19022697	cg19022697	0035712894	ACTAACACAATAAAACCAAACACAACTAAACAACAAAAAACTAAACCACA	0081672825	ACTAACGCAATAAAACCAAACACAACTAAACGACGAAAAACTAAACCGCG	I	A	Red	CCTGGCGCAGGCGCGCCGCGGGGTACTTGTCCTGGGCGCGGCGCAGCCAGGCGTCCACCT[CG]CGGCCCAGCTCCCCGTCGCTCAGCTGTGCCTGGCTCCACTGCGCCAGCAGCGCCTCGAGC	37	1	55247140	CGCGGCCCAGCTCCCCGTCGCTCAGCTGTGCCTGGCTCCACTGCGCCAGC	1	57652016	F				TRUE	TTC22	NM_001114108	Body	chr1:55246742-55247519	Island	TTC22;TTC22	ENSMMUT00000030360;ENSMMUT00000001875	Body;Body	Island	3:13G1A8T25
cg15645660	cg15645660	0083700450	AAACAAAACAACACTAAACCAAACACTAATATTCCTAACCAAAACAAACA	0093635415	AAACGAAACGACGCTAAACCAAACGCTAATATTCCTAACCAAAACGAACG	I	A	Red	TGCGCAGGCACTTGCCGCGCAGCAGCTGCAGCTCGGGCAGCGTGGCACCCAGCTCCGACT[CG]CCCGCCTTGGCCAGGAACACCAGCGCCTGGTTCAGCGCCGCCTCGTCCACCGCCAGCAGC	37	1	55247356	CGCCCGCCTTGGCCAGGAACACCAGCGCCTGGTTCAGCGCCGCCTCGTCC	1	57652232	F				TRUE	TTC22	NM_001114108	Body	chr1:55246742-55247519	Island	TTC22;TTC22	ENSMMUT00000030360;ENSMMUT00000001875	Body;Body	Island	0:50
cg11949335	cg11949335	0021692188	CCCCAAATCTACTACTATATAAACRTAAACRCRATACAAAAACTACTAAC			II			CTCCGACTCGCCCGCCTTGGCCAGGAACACCAGCGCCTGGTTCAGCGCCGCCTCGTCCAC[CG]CCAGCAGCTCCTGCACCGCGTCCACGCCCATATAGTAGTAGACCTGGGGTCGGGGACGCG	37	1	55247408	CGCCAGCAGCTCCTGCACCGCGTCCACGCCCATATAGTAGTAGACCTGGG	1	57652284	F	rs112370892	16		TRUE	TTC22	NM_001114108	Body	chr1:55246742-55247519	Island	TTC22;TTC22	ENSMMUT00000030360;ENSMMUT00000001875	Body;Body	Island	2:18T14G16
cg02584939	cg02584939	0096781271	TCAAAATCAACCTTAACACAAACCAAATAATTCCTATCAAACATACCCCC			II			TGACCACTTCCTCAAGGTCAGCCTTGGCACAGGCCAGGTGGTTCCTGTCAGGCATGCCCC[CG]AGACCCATCTTGGCCCGCTTGAGGTCATGCAGGTAGGCTCTGATGTGGATCTGCCAACAG	37	1	55248099	CGGGGGCATGCCTGACAGGAACCACCTGGCCTGTGCCAAGGCTGACCTTG	1	57652962	R	rs12144325;rs374047697;rs564219141	27;24;23		TRUE	TTC22	NM_001114108	Body	chr1:55246742-55247519	S_Shore	TTC22;TTC22	ENSMMUT00000030360;ENSMMUT00000001875	Body;Body	S_Shore	1:1T48
cg07877475	cg07877475	0091745581	TATTAAATACCCACCATATACCAATTCCTATACTAAATACAAAAAATACC			II			CAGCAGATATGTATTGAGTGCCCACCATGTGCCAGTTCCTATGCTGGGTACAGGAGGTAC[CG]TGGTAACAAGATAGATGAGGTCCCTGCTCTGGCAGAACTTAACATTCCAGTAGGGGAGGC	37	1	55248471	CGGTACCTCCTGTACCCAGCATAGGAACTGGCACATGGTGGGCACTCAAT	1	57653358	R	rs41297867;rs556424500;rs181746691;rs542115771	30;25;20;16			TTC22	NM_001114108	Body	chr1:55246742-55247519	S_Shore	TTC22;TTC22	ENSMMUT00000030360;ENSMMUT00000001875	Body;Body	S_Shore	2:6A24T18
cg00093794	cg00093794	0091628490	AACTCTAACTCTAAACACAAACAACCTTAATTCAAATCCCACAACACCAC			II			AGATAAAGAAATTGAGGCTCAGAATCTGGGCAAGAGTATTTTGCCAAAGGTCCCGTAGCA[CG]TGGTGTTGTGGGATTTGAACCAAGGCTGTCTGTGTTCAGAGCCAGAGCTCTGATCCACTA	37	1	55250817	CGTGGTGTTGTGGGATTTGAACCAAGGCTGTCTGTGTTCAGAGCCAGAGC	1	57655694	F	rs144873316;rs2286201;rs192961777;rs111750868	0;6;38;39		TRUE	TTC22;TTC22	NM_017904;NM_001114108	3'UTR;Body	chr1:55246742-55247519	S_Shelf	TTC22;TTC22;TTC22	ENSMMUT00000030360;ENSMMUT00000001875;ENSMMUT00000047083	Body;Body;Body	S_Shelf	0:50
cg22167738	cg22167738	0018765121	AAATACCTCAATAATAACAATATAAACTATTCTCTATTTCCCTAAATCCC			II			CTTGCCTGACCTGATGTAGAGTGTTGCCATGGTGAAATACCAGCCCCTTTTCTCCTCCAT[CG]GGATCTAGGGAAACAGAGAACAGCCCACACTGCCATTACTGAGGTACTCTGGCCATTGTT	37	1	55253765	CGGGATCTAGGGAAACAGAGAACAGCCCACACTGCCATTACTGAGGTACT	1	57658496	F	rs200521080	1			TTC22;TTC22;TTC22;TTC22	NM_001114108;NM_017904;NM_001114108;NM_017904	ExonBnd;ExonBnd;Body;Body			TTC22;TTC22;TTC22	ENSMMUT00000030360;ENSMMUT00000001875;ENSMMUT00000047083	Body;Body;TSS1500		3:11A16T1G19
cg17149445	cg17149445	0031661217	TTACCTAAAATCACACAACTTTTAAAAATCAAAACTAAAATCTAATCCCC			II			GATAAAGTGACTTGCCTGAGGTCACACAGCTTTTGAGGGTCAGAGCTGGGATCTGGTCCC[CG]TTTGTCAGCCTCCAAAGCCCATGCTTGCTTCCCCACACTGGGTTGCCAATAGCTGTGGTA	37	1	55254826	CGGGGACCAGATCCCAGCTCTGACCCTCAAAAGCTGTGTGACCTCAGGCA	1	57659555	R					TTC22;TTC22	NM_001114108;NM_017904	Body;Body			TTC22;TTC22;TTC22	ENSMMUT00000030360;ENSMMUT00000001875;ENSMMUT00000047083	Body;Body;TSS1500		3:25T1C13C8
cg06336581	cg06336581	0008649917	TCTCTTTAAAAATCCTTCTAATTATAACTAAAACAATAACTAAAACAACC			II			GCTCTGGACTGTCTCTTTAAAAGTCCTTCTGGTTGTAACTGAAGCAGTAACTGAAGCAGC[CG]CTGAAGCTGTTACTAGGGGCAACCTGGCAAGCCATAGTGCATTAAATTAAATTAAACAGG	37	1	55258463	CGGCTGCTTCAGTTACTGCTTCAGTTACAACCAGAAGGACTTTTAAAGAG	1	57663173	R	rs113397585;rs540252140;rs180774586	49;43;2			TTC22;TTC22	NM_001114108;NM_017904	Body;Body			TTC22;TTC22	ENSMMUT00000030360;ENSMMUT00000001875	Body;Body		2:10A17T21
cg18972998	cg18972998	0053623585	TAAAAAAACAAAAATCACCTACCTACTACCCATAACCTAACACCTTATCA	0074749116	TAAAAAAACAAAAATCACCTACCTACTACCCGTAACCTAACGCCTTATCG	I	T	Red	CCCAGAGGGAGGTAGGGAGACAGGGGTCACCTACCTGCTGCCCGTAGCCTAGCGCCTTGT[CG]TAGAGCGCGATGCCTGCCGCCAGCCCCCGCGCACGCTCCTCTGGGCTGGCGCAGCCGACG	37	1	55266296	CGACAAGGCGCTAGGCTACGGGCAGCAGGTAGGTGACCCCTGTCTCCCTA	1	57671978	R	rs114034087;rs72895743	39;20		TRUE	TTC22;TTC22	NM_001114108;NM_017904	1stExon;1stExon	chr1:55266277-55267058	Island	TTC22;TTC22	ENSMMUT00000030360;ENSMMUT00000001875	Body;Body	Island	2:19C17C12
cg24697184	cg24697184	0063750103	CAAACATTAAAATTACCCRAATACTCRTAAACCACCTCRAAAAAACACTC			II			CCAGATTGGCCCAGGCATTGAGGTTGCCCGGGTGCTCGTGGGCCACCTCGAGGAAGCACT[CG]CGGGCCTCGTCCAGCTCCTCCAGGTAGAATGCGAAAGCGCCCAGGAGGTGACGCACAGCG	37	1	55266578	AGGCATTGAGGTTGCCCGGGTGCTCGTGGGCCACCTCGAGGAAGCACTCG	1	57672259	F	rs527934267;rs140762123;rs138602875	51;47;36		TRUE	TTC22;TTC22	NM_001114108;NM_017904	1stExon;1stExon	chr1:55266277-55267058	Island	TTC22;TTC22	ENSMMUT00000030360;ENSMMUT00000001875	1stExon;1stExon	Island	3:4G21C3T19
cg26413174	cg26413174	0075784147	ACCTAAACTACCTCCCRAACCACTTTCACCTAAAAATACAATTAAACTTC			II			GCAGACCCTCCCGCTGCAGCTTCAGGTCCCGGGCGCGCTGTGGGGCCGGCGAGCGCGGCT[CG]AAGTTCAACTGCATCTCCAGGTGAAAGTGGCCCGGGAGGTAGTCCAGGTCGTCGATGAGG	37	1	55266737	CCTGGACTACCTCCCGGGCCACTTTCACCTGGAGATGCAGTTGAACTTCG	1	57672418	R	rs142848687	37		TRUE	TTC22;TTC22	NM_001114108;NM_017904	1stExon;1stExon	chr1:55266277-55267058	Island	TTC22;TTC22	ENSMMUT00000030360;ENSMMUT00000001875	1stExon;1stExon	Island	1:37C12
cg07976644	cg07976644	0013719887	AAAAAACAATAAATAAAAACATTCCCCAAACAAACTCCATACAAAAAACA	0015784253	AAAAAACAATAAATAAAAACGTTCCCCGAACGAACTCCGTACGAAAAACG	I	A	Red	CCCTGAGGCTGTGGAGGGCAGTGGATGGGGGCGTTCCCCGAGCGAGCTCCGTGCGGGAGG[CG]AGGGGCAGCCGGCAGAGGCCCCGGGCGCTGCGGCCTCTCGGTCTCAGGGCGCCTCCCGCA	37	1	55266932	CGCCTCCCGCACGGAGCTCGCTCGGGGAACGCCCCCATCCACTGCCCTCC	1	57672613	R	rs375121671;rs190062542	46;12		TRUE	TTC22;TTC22;TTC22;TTC22	NM_001114108;NM_001114108;NM_017904;NM_017904	1stExon;5'UTR;1stExon;5'UTR	chr1:55266277-55267058	Island	TTC22;TTC22	ENSMMUT00000030360;ENSMMUT00000001875	TSS200;TSS200	Island	2:22C12G14
cg19808825	cg19808825	0074601237	CTAAAAACCACTAAACAACAAAAACAAAAACACCTACAAAACACTCCTCA	0092669222	CTAAAAACCGCTAAACAACGAAAACGAAAACACCTACAAAACACTCCTCG	I	A	Red	CAGAGGCCCCGGGCGCTGCGGCCTCTCGGTCTCAGGGCGCCTCCCGCAGGTGGGTGGGCC[CG]AGGAGTGCCCTGTAGGTGTTTCCGCTTTCGCTGCTCAGCGGCTTCTAGACGCTGACATTG	37	1	55267006	CTAGAAGCCGCTGAGCAGCGAAAGCGGAAACACCTACAGGGCACTCCTCG	1	57672687	R	rs541310818	17		TRUE	TTC22;TTC22	NM_001114108;NM_017904	TSS200;TSS200	chr1:55266277-55267058	Island	TTC22;TTC22	ENSMMUT00000030360;ENSMMUT00000001875	TSS200;TSS200	Island	2:15G25T8
cg26447320	cg26447320	0009608182	ATTTAACAATATACCTATTTTTCTAACACACCTAATTATACAATATCAAC			II			GGGTGGGCCCGAGGAGTGCCCTGTAGGTGTTTCCGCTTTCGCTGCTCAGCGGCTTCTAGA[CG]CTGACATTGCACAACCAGGTGTGCCAGAAAAACAGGCACATTGTCAAATACGGGGTGCGC	37	1	55267057	CGCTGACATTGCACAACCAGGTGTGCCAGAAAAACAGGCACATTGTCAAA	1	57672738	F	rs564468236;rs368925645	20;25			TTC22;TTC22	NM_001114108;NM_017904	TSS200;TSS200	chr1:55266277-55267058	Island	TTC22;TTC22	ENSMMUT00000030360;ENSMMUT00000001875	TSS1500;TSS1500	Island	3:31G4A2G10
cg11247674	cg11247674	0021777580	CTAAAACRTACCCAAATAAATAAACCTAAAACCCCAATTTACTAAAAACC			II			AGGTCACAGAGCTGGGGCGTACCCAAGTAGGTAGACCTGGAACCCCAGTTTGCTGAAGGC[CG]GGCCCTTCCTCCAGGGGCGCTGCTCCGCCCTGTCTGCTTGAGCTGAGTCAGGACTGGCCG	37	1	55267266	TGGGGCGTACCCAAGTAGGTAGACCTGGAACCCCAGTTTGCTGAAGGCCG	1	57672964	F	rs570700405	37		TRUE	TTC22;TTC22	NM_017904;NM_001114108	TSS1500;TSS1500	chr1:55266277-55267058	S_Shore	TTC22;TTC22	ENSMMUT00000030360;ENSMMUT00000001875	TSS1500;TSS1500	S_Shore	3:0C0T34G13
cg20569588	cg20569588	0028766528	AACTAAAACRACCAATCCTAACTCAACTCAAACAAACAAAACRAAACAAC			II			TACCCAAGTAGGTAGACCTGGAACCCCAGTTTGCTGAAGGCCGGGCCCTTCCTCCAGGGG[CG]CTGCTCCGCCCTGTCTGCTTGAGCTGAGTCAGGACTGGCCGTTCTAGCTGCGGCAGCCAC	37	1	55267285	GCTAGAACGGCCAGTCCTGACTCAGCTCAAGCAGACAGGGCGGAGCAGCG	1	57672983	R	rs569655778;rs535144595	9;35		TRUE	TTC22;TTC22	NM_017904;NM_001114108	TSS1500;TSS1500	chr1:55266277-55267058	S_Shore	TTC22;TTC22	ENSMMUT00000030360;ENSMMUT00000001875	TSS1500;TSS1500	S_Shore	3:4C37A0G6
cg02935904	cg02935904	0026632209	CTACCACAACTAAAACAACCAATCCTAACTCAACTCAAACAAACAAAACA	0095624523	CTACCGCAACTAAAACGACCAATCCTAACTCAACTCAAACAAACAAAACG	I	A	Red	TAGGTAGACCTGGAACCCCAGTTTGCTGAAGGCCGGGCCCTTCCTCCAGGGGCGCTGCTC[CG]CCCTGTCTGCTTGAGCTGAGTCAGGACTGGCCGTTCTAGCTGCGGCAGCCACCCTTACTC	37	1	55267293	CGCCCTGTCTGCTTGAGCTGAGTCAGGACTGGCCGTTCTAGCTGCGGCAG	1	57672991	F	rs569655778;rs535144595	1;27		TRUE	TTC22;TTC22	NM_017904;NM_001114108	TSS1500;TSS1500	chr1:55266277-55267058	S_Shore	TTC22;TTC22	ENSMMUT00000030360;ENSMMUT00000001875	TSS1500;TSS1500	S_Shore	2:34A0G14
cg10177197	cg10177197	0006607432	CRTAAACAAATCATTATCCTCTAAACTACAATTTCCTCATCTATCACATC			II			GGTTTTGCAACCACAGTGTCTAAGACAATCAGAAGGGTTCCAGGGAGGTCTTGTCTGTAG[CG]ATGTGACAGATGAGGAAACTGCAGCTCAGAGGACAATGACTTGCCCACGTTGCACAGCTC	37	1	55316481	GTGGGCAAGTCATTGTCCTCTGAGCTGCAGTTTCCTCATCTGTCACATCG	1	57720351	R	rs113651566;rs71637873;rs113491597;rs140078801;rs142577115	1;15;19;36;39		TRUE	DHCR24	NM_014762	3'UTR							0:50
cg07731939	cg07731939	0057670836	AAAAACTACTTAAATTCTCTAAAAATCACTATACTCATTCAACAACATTC			II			CTGATCTAGCTGTTGAGATCTGGCTGGAATAGAGCTGGCATTCCATAAATGTTTGAGAAA[CG]AATGCTGTTGAATGAGCATAGTGATTCTTAGAGAATTTAAGCAGTCTCCCTAGGGGCACA	37	1	55320320	CGAATGCTGTTGAATGAGCATAGTGATTCTTAGAGAATTTAAGCAGTCTC	1	57724153	F	rs546621374;rs116410148;rs1180849	9;15;37			DHCR24	NM_014762	Body			DHCR24	ENSMMUT00000030362	Body		3:27A2C6C12
cg09992387	cg09992387	0036700923	ATCTATTACTACCTTTAAAACTCTTAAAAACTAATAAAATTAAACACAAC			II			AGCTCTTTCATGTCTATTACTGCCTTTGAGACTCTTGAAAGCTGGTGAGGTTAGGCACAG[CG]GGTATCCTCTAGCAGAGAGAGCAGGAGCTCAAAGAGGTTAAGTGGTGTGTGCCCAGGGCC	37	1	55331285	TCTATTACTGCCTTTGAGACTCTTGAAAGCTGGTGAGGTTAGGCACAGCG	1	57734498	F	rs138407376	34		TRUE	DHCR24	NM_014762	Body			DHCR24	ENSMMUT00000030362	Body		0:50
cg25098793	cg25098793	0046645599	CTCTATTTCCTACTAAATTCCCCTATTCACATTAACAAACAAAAACCAAC			II			AGCCTCTTTGCCCAAATTAGTTTTGGTGTGGATGGTATGGGGCAGCGCAAAAAACACTCA[CG]CTGGCCTCTGCCTGCTAATGTGAACAGGGGAACCCAGCAGGAAACAGAGCAACCTGATCT	37	1	55332551	CGCTGGCCTCTGCCTGCTAATGTGAACAGGGGAACCCAGCAGGAAACAGA	1	57735953	F	rs537047915;rs556637054;rs115143524	0;7;35		TRUE	DHCR24	NM_014762	Body			DHCR24	ENSMMUT00000030362	Body		2:13A24A11
cg11552768	cg11552768	0021671912	AAATCACTCTTTCATTTTTACCAATCTAATAACRTTAAAAATAATATCTC			II			TGCAAAATGCTGCAAAGAGAGGCTCACCCTCACAAGTGATCCAAGAACTGCAAAATAAAA[CG]AGATACTATTTTTAACGCTATCAGATTGGCAAAAATGAAAGAGTGATCCTATTTAGTGTT	37	1	55334868	CGAGATACTATTTTTAACGCTATCAGATTGGCAAAAATGAAAGAGTGATC	1	57737861	F	rs568644108;rs534425145;rs2288318	6;21;23			DHCR24	NM_014762	Body			DHCR24	ENSMMUT00000030362	Body		2:18C26A4
cg09307314	cg09307314	0042609545	TTAATTTAAACCTACACAAAATCAAAATTATCAATAACRCTTCCACTTCC			II			TCAGAGATGACAGCTCCATGTGTGTTATTGCCCCTGAAGACTTTCCAGTGGGACAAGATG[CG]GAAGTGGAAGCGTTATTGATAATCTTGACTCTGTGTAGGCCTAAACTAACATGCGTTTAT	37	1	55339260	CGGAAGTGGAAGCGTTATTGATAATCTTGACTCTGTGTAGGCCTAAACTA	1	57742205	F	rs35786633	12			DHCR24	NM_014762	Body			DHCR24	ENSMMUT00000030362	Body		3:27A0A13A7
cg08831917	cg08831917	0072738117	CCATCAACCAAAACCAACTCRTAAACAATACAAATATATTAAAACAAACC			II			GCACAAAGCTGCCATCAGCCAGGACCAGCTCGTAAGCAGTGCAGATGTGTTGGAACAGGC[CG]TACTTGTGGGATGATGACTCGATGCCTGTGCCCATGATCAAGCCCCCTGCAGAGACATCA	37	1	55340837	CGGCCTGTTCCAACACATCTGCACTGCTTACGAGCTGGTCCTGGCTGATG	1	57743748	R	rs200754725	25			DHCR24	NM_014762	Body			DHCR24	ENSMMUT00000030362	Body		2:19A2G27
cg15961901	cg15961901	0055770986	ACACTATATATAATATCTCTACAAAAAACTTAATCATAAACACAAACATC			II			GGACCAGCTCGTAAGCAGTGCAGATGTGTTGGAACAGGCCGTACTTGTGGGATGATGACT[CG]ATGCCTGTGCCCATGATCAAGCCCCCTGCAGAGACATCACACACAGTGTCAGCAGGGAGA	37	1	55340858	CACTGTGTGTGATGTCTCTGCAGGGGGCTTGATCATGGGCACAGGCATCG	1	57743769	R	rs149135890;rs570771910;rs112836791;rs189656827	1;25;28;38		TRUE	DHCR24	NM_014762	Body			DHCR24	ENSMMUT00000030362	Body		1:45A4
cg06014336	cg06014336	0035711902	ACAACCTCCTTTTAACCCAAAATCTCTTTTCTTATATCAACAAATTATCC			II			GTCCAGCCAATGGAGGTCAGCAGGGCAGTCACCTGGCCCATGGTCACCAAGGGCTCCACA[CG]GACAATCTGTTGACACAAGAAAAGAGACCCTGGGTCAAAAGGAGGCTGCCAGGCCCAAGG	37	1	55341713	CGGACAATCTGTTGACACAAGAAAAGAGACCCTGGGTCAAAAGGAGGCTG	1	57744623	F	rs149238468;rs531392606	1;24			DHCR24;DHCR24	NM_014762;NM_014762	ExonBnd;Body			DHCR24	ENSMMUT00000030362	Body		2:21G5A22
cg13548810	cg13548810	0037745927	ATATCCATCAAATTAATCATAATATTTTTATATATCTTCTTATACTTCCC			II			CCACTTCCAGAATGTCCATCAGGTTGATCATGATGTTTTTGTGTGTCTTCTTGTACTTCC[CG]ACACGTAGTGAGACAGTGAGCCAGCCAGGGCGCCCCGTGCACATGAAGGTCTTGCTACCC	37	1	55349365	CGGGAAGTACAAGAAGACACACAAAAACATCATGATCAACCTGATGGACA	1	57752446	R	rs61733134;rs200393069	49;44		TRUE	DHCR24	NM_014762	Body	chr1:55352463-55353328	N_Shelf	DHCR24	ENSMMUT00000030362	Body	N_Shelf	1:31C18
cg27168858	cg27168858	0073669598	CAAACACTACRTTCTCCCACCAAACCCCAAATCTTATACCTCATAAAAAC			II			CAAAGCACTTCCAGACACTGCGTTCTCCCACCAGGCCCCAGGTCTTATGCCTCATGGGAA[CG]TCTCTCCGCATCCATCTTCATGCTCTTGCCTGAAGCACCCAGCGCGGAGCAAGCAGAATA	37	1	55351659	AGACACTGCGTTCTCCCACCAGGCCCCAGGTCTTATGCCTCATGGGAACG	1	57754758	F				TRUE	DHCR24	NM_014762	Body	chr1:55352463-55353328	N_Shore	DHCR24	ENSMMUT00000030362	Body	N_Shore	1:8G41
cg15092760	cg15092760	0071808901	ATAAACACTTTACCTATTCTATTCCCCCRCCCCCATCACATTTTTATTTC			II			CCCTGCACACAGTGGGCACTTTGCCTGTTCTGTTCCCCCGCCCCCATCACATTTTTGTTT[CG]TTCCAACCCCTCTCCAACGCCAGCTCCCCACCCCCCCAGGAAGTCCTGGCCGCCCCCGCA	37	1	55352412	TGGGCACTTTGCCTGTTCTGTTCCCCCGCCCCCATCACATTTTTGTTTCG	1	57755509	F	rs182565104;rs369705019	27;24			DHCR24	NM_014762	Body	chr1:55352463-55353328	N_Shore	DHCR24	ENSMMUT00000030362	Body	N_Shore	3:20C2A4A21
cg13067194	cg13067194	0005681590	ACAAAAATAACAAAACACAAAATAACAACAAAAACTACAATACAAAAACA	0077804304	GCGAAAATAACGAAACGCGAAATAACGACGAAAACTACGATACGAAAACG	I	A	Red	TTTTGTTTCGTTCCAACCCCTCTCCAACGCCAGCTCCCCACCCCCCCAGGAAGTCCTGGC[CG]CCCCCGCACCGCAGCTCCCGTCGCCACCTCGCGTCCCGCTATCCCCGCGCACGCCGCCTC	37	1	55352464	CGCCCCCGCACCGCAGCTCCCGTCGCCACCTCGCGTCCCGCTATCCCCGC	1	57755561	F	rs573772308;rs542505342;rs191839666;rs572765087	11;23;33;36		TRUE	DHCR24	NM_014762	Body	chr1:55352463-55353328	Island	DHCR24	ENSMMUT00000030362	Body	Island	2:20T3A25
cg24608929	cg24608929	0024652869	AAAAACAAATAAACAACACCAAATACAACCAAAACTCAAAACCAAAAACA	0094789230	AAAAACAAATAAACGACGCCGAATACGACCGAAACTCAAAACCGAAAACG	I	A	Red	TGGCCGCCCCCGCACCGCAGCTCCCGTCGCCACCTCGCGTCCCGCTATCCCCGCGCACGC[CG]CCTCCGGCCCTGAGTCCCGGCCGCACCCGGCGCCGCTCACCTGCTTCTGGATGTCCCGCA	37	1	55352520	AGAAGCAGGTGAGCGGCGCCGGGTGCGGCCGGGACTCAGGGCCGGAGGCG	1	57755617	R	rs114416467;rs371585179	5;23			DHCR24	NM_014762	Body	chr1:55352463-55353328	Island	DHCR24	ENSMMUT00000030362	Body	Island	2:4C2A42
cg24942532	cg24942532	0081680983	CAATATCTACTACTACATACACACCTAAATAATATTCAAACTCAACAACA	0090635260	CGATATCTACTACTACGTACGCGCCTAAATAATATTCAAACTCAACAACG	I	C	Grn	ACCCGGCGCCGCTCACCTGCTTCTGGATGTCCCGCACGCGCTGCTCGTGCAGGCGCGGAG[CG]CTGCTGAGCTTGAACACCACCCAGGCGCGCACGTAGTAGTAGATATCGAAGATAAGCGAG	37	1	55352606	CGATATCTACTACTACGTGCGCGCCTGGGTGGTGTTCAAGCTCAGCAGCG	1	57755703	R	rs79857573;rs544285864;rs201980203	7;29;41			DHCR24	NM_014762	1stExon	chr1:55352463-55353328	Island	DHCR24	ENSMMUT00000030362	1stExon	Island	0:50
cg00971804	cg00971804	0014797167	CCTACTATAAATACRCCTAAAAAAACTAAAATTCRTACTCATCCACCAAC			II			TAGTAGTAGATATCGAAGATAAGCGAGAGCGGCAGGAGGAAGAGGCACACGAACACCCAG[CG]CTGGTGGATGAGCACGAACTCCAGCCCCTTCAGGCGCACCCACAGCAGGAAGAGCAGCGC	37	1	55352701	CTGCTGTGGGTGCGCCTGAAGGGGCTGGAGTTCGTGCTCATCCACCAGCG	1	57755798	R	rs140995590	11		TRUE	DHCR24	NM_014762	1stExon	chr1:55352463-55353328	Island	DHCR24	ENSMMUT00000030362	1stExon	Island	1:34C15
cg02896696	cg02896696	0036751957	ATACACACTACTCTTCCTACTATAAATACACCTAAAAAAACTAAAATTCA	0043655196	ATACGCGCTACTCTTCCTACTATAAATACGCCTAAAAAAACTAAAATTCG	I	T	Red	AGATAAGCGAGAGCGGCAGGAGGAAGAGGCACACGAACACCCAGCGCTGGTGGATGAGCA[CG]AACTCCAGCCCCTTCAGGCGCACCCACAGCAGGAAGAGCAGCGCGCACACGGCCAGCGAC	37	1	55352717	GTGCGCGCTGCTCTTCCTGCTGTGGGTGCGCCTGAAGGGGCTGGAGTTCG	1	57755814	R	rs560684496	43		TRUE	DHCR24	NM_014762	1stExon	chr1:55352463-55353328	Island	DHCR24	ENSMMUT00000030362	1stExon	Island	2:18C18T12
cg24497541	cg24497541	0030662989	AAAACAAACCAAACACAAAACTAACAACAATAACAAAAAACACAAACCCA	0070772878	AAAACGAACCAAACGCGAAACTAACGACAATAACAAAAAACGCGAACCCG	I	C	Grn	GCGCGCACACGGCCAGCGACACGGCGGGCTCCATGGTGCGGCGCCGCGCGGTAAGCGCTG[CG]GGTTCGCGCCTCCTGTCACTGCCGCCAGCTCCGCGCCTGGCCCGCTCTGCGCCTGTAGCC	37	1	55352819	CGGGTTCGCGCCTCCTGTCACTGCCGCCAGCTCCGCGCCTGGCCCGCTCT	1	57755916	F	rs532827290;rs372892481;rs17552526;rs537895939;rs548661780	0;16;24;35;50		TRUE	DHCR24;DHCR24	NM_014762;NM_014762	1stExon;5'UTR	chr1:55352463-55353328	Island	DHCR24	ENSMMUT00000030362	TSS200	Island	3:4C20T0T23
cg22912913	cg22912913	0050709148	CACACCTTAAACAATTTTACAATAACTTTCCACCAAAAAACTAAAAAACA	0019633585	CGCGCCTTAAACGATTTTACAATAACTTTCCGCCGAAAAACTAAAAAACG	I	C	Grn	GCCTCTTCCAAACGCGCCTTAAGCGGTTTTGCAGTGGCTTTCCGCCGGAGGGCTGGGAGG[CG]CCCCGGCCCTGAGTCAGTCACCCTTTGGCCGGACAGGCGGTTCCCGGGCGCGGAGGATGG	37	1	55353224	CGCGCCTTAAGCGGTTTTGCAGTGGCTTTCCGCCGGAGGGCTGGGAGGCG	1	57756324	F					DHCR24	NM_014762	TSS1500	chr1:55352463-55353328	Island	DHCR24	ENSMMUT00000030362	TSS1500	Island	1:34C15
cg25788665	cg25788665	0022670261	TACRCAAAATCTCCAAAAACATCTTTTCATTTTTAAAAAACACTTTCCAC			II			GCCACTCGGTGTGCGCAAGGTCTCCAGAGGCATCTTTTCATTTTTAGGGGGCACTTTCCA[CG]AATTCATTTGAGCTACACAGCAGTCCTGGGCAGTGGGGAGTGGTGAGCTCCATTGTGTAC	37	1	55353374	CGTGGAAAGTGCCCCCTAAAAATGAAAAGATGCCTCTGGAGACCTTGCGC	1	57756477	R	rs532787573;rs552897512;rs41297875;rs182955982;rs2274941	37;35;33;13;6			DHCR24	NM_014762	TSS1500	chr1:55352463-55353328	S_Shore	DHCR24	ENSMMUT00000030362	TSS1500	S_Shore	3:8C29T1G9
cg15790171	cg15790171	0043648287	AAAACCAACAAACTACAATTTATACAACAAAACATCAACCAAACACAATC			II			CCGGGCTCAAGTGATCCTCTCACCTCAGCCTCCCCAAAATGCTAGGATTACAGAGGTGAG[CG]ACTGTGCCTGGCTGATGCCTTGCTGTATAAACTGCAGCCTGCTGGCTCTCCCTCTCCAAC	37	1	55393968	GAGCCAGCAGGCTGCAGTTTATACAGCAAGGCATCAGCCAGGCACAGTCG	1	57781829	R	rs578090956	36												3:4C21A10G12
cg21858904	cg21858904	0099722397	TACCCCTCCACAATATAAAAAATACTCTAACTAATCACTAAACAAAATAC			II			AAGACCAGCCCTGCCCCTCCACAGTGTGGGAAGTGCTCTGACTGATCACTGGGCAAGGTG[CG]AGGGTTGCACCACAGGGCAGGAGGAGCCTTGGGTGTGGCAGGGCATTGGTGGAAGCCCAG	37	1	55411328	CGCACCTTGCCCAGTGATCAGTCAGAGCACTTCCCACACTGTGGAGGGGC	1	57800331	R	rs538056010	10												2:2T37A9
cg16092154	cg16092154	0093708343	TTACAACTACTCCAAATTATATAAAAATTATCTACCCTACACACAATAAC			II			TCTCAGTGTGTTTGCAGCTGCTCCAGGTTATGTGGAGATTGTCTGCCCTGCACACAATGA[CG]TCAAGGTTATAATGTCTGCACAACAAACCCACTGAGTCTGCCAGACAGGGTGGTTCTACA	37	1	55414179	TGCAGCTGCTCCAGGTTATGTGGAGATTGTCTGCCCTGCACACAATGACG	1	57802844	F	rs540974119;rs557893882	21;19												3:14A22T6G5
cg01931751	cg01931751	0004782820	TTTAACTATAATCCCACCCATATCTCACCTTAAATTATAATAATCTTTAC			II			ACAGTATGGGGGAAACCACATCCATGATTCAGTTAGCTCCACCTGTCCCCACTCTTGACA[CG]TAAAGATTATTATAATTCAAGGTGAGATATGGGTGGGATCACAGCCAAACCATATCAGAT	37	1	55414980	TTGGCTGTGATCCCACCCATATCTCACCTTGAATTATAATAATCTTTACG	1	57803328	R	rs535962009;rs553559891	1;38												3:9G4C15T19
cg24185531	cg24185531	0064778952	TAAATTATTCATACCTTCCCTATTTAAACCATATACRATAACTTCCTAAC			II			TGGTCGTCCTCACTGCTACACTCCCACCAGCGCCATGACAGTTTACAAATGCCATGGCAA[CG]TCAGGAAGTTACCGTATATGGTCTAAACAGGGAAGGCATGAATAATCCACTCCTTGCTTA	37	16	69206895	CGTCAGGAAGTTACCGTATATGGTCTAAACAGGGAAGGCATGAATAATCC	1	57806553	F														2:15C13A20
cg14089067	cg14089067	0002709566	AAACACCAAAACTCTATATCTAAATCCCTATTATACTTCAAATTTACTAC			II			CAAAGCGTGCTGGACACCAAGGCTCTGTGTCTAGGTCCCTGTTGTACTTCAGATTTGCTA[CG]TGACTTCAGGCAACTCACTTTCCTTTTCTGGGCCTATAAATCAAAGCAGGGTAATGGCAT	37	1	55442785	GACACCAAGGCTCTGTGTCTAGGTCCCTGTTGTACTTCAGATTTGCTACG	1	57831237	F	rs6693419	43		TRUE				chr1:55446087-55446846	N_Shelf					1:4G45
cg14838433	cg14838433	0093788367	CCAATCATACTAACACTTTAAAAACAAACAAAACAAACTAAACAACAACA	0007720195	CCAATCGTACTAACGCTTTAAAAACGAACGAAACGAACTAAACGACAACG	I	C	Grn	GTCCCCGCCAGCCCAATCGTGCTGGCGCTTTAAGGACGGGCGGGGCGGGCTGGGCGACAG[CG]CTGGACACCTGGAGCTGCCCGAGGACGCGGAGGAGAGGTGGGGCGGGCGTCACCACCGGA	37	1	55446303	CCAATCGTGCTGGCGCTTTAAGGACGGGCGGGGCGGGCTGGGCGACAGCG	1	57834554	F	rs184223664;rs565602177	25;16		TRUE	TMEM61	NM_182532	TSS200	chr1:55446087-55446846	Island					1:34C15
cg06755139	cg06755139	0011660888	TAAAAAAAATTTATAATCACTAAAACCTCTCTTTAAAATCTATAACCCCC			II			CAAGCCCCACTTGGAAGGGATTTGTGATCACTGAAGCCTCTCTTTAAGGTCTGTGGCCCC[CG]CTGCCTGCTTCACTGGCTCAGCCTCTGGAAGAGGAGACAGTGCTTCTGCAAATCCTCCTA	37	1	55449962	CGGGGGCCACAGACCTTAAAGAGAGGCTTCAGTGATCACAAATCCCTTCC	1	57838312	R	rs184432623;rs568198640	50;4			TMEM61	NM_182532	Body	chr1:55446087-55446846	S_Shelf					1:28C21
cg01147025	cg01147025	0040695976	ACCACRAAAAACAAAACACCCCTAACTAAACCTAAACAACTCATAAAATC			II			GTATAACAAACCACCCCAGAATTTAGTGGCTTAAAATAAATCCCATTTTATTATGTCTCA[CG]ACTCTATGAGTTGCCTAGGCCCAGCTAGGGGTGTTCTGCCCTCCGTGGTATGGGTGAGGC	37	1	55457967	CCACGGAGGGCAGAACACCCCTAGCTGGGCCTAGGCAACTCATAGAGTCG	1	57846420	R	rs577340648	0												2:28G16T4
cg02392553	cg02392553	0037607261	TCCCAAAAACTAAAATTAACACACCCTCTACTAAACAATAAAAAACTCCA	0062666210	TCCCGAAAACTAAAATTAACGCGCCCTCTACTAAACGATAAAAAACTCCG	I	C	Grn	CGCTCGCAAGGATCCCGAAAGCTGGGGTTAGCGCGCCCTCTGCTGGACGATGAAAGACTC[CG]CGCGCTCTGCTCCCCAGTCCCCCAGGTGGCCCGGGGGAGGTGAAGTAAGGCGGGAGGGCG	37	1	55462274	TCCCGAAAGCTGGGGTTAGCGCGCCCTCTGCTGGACGATGAAAGACTCCG	1	57850655	F				TRUE				chr1:55462688-55463010	N_Shore				N_Shore	3:10A25A1C11
cg09666006	cg09666006	0096736505	CCCAACCCCATATAAATAAATCTACTCTTCAACCATTCCTCAAAAACCTC			II			AAGGCTGGGCCGTGTAGAGGAAAGAAAAGGCGCGAGAGAAGAAGACTGCCCGGGTGACCG[CG]AGGCCTCTGAGGAATGGCTGAAGAGCAGATCCATCTACATGGGGCTGGGAGGGGAGGTGC	37	1	55462628	CCAGCCCCATGTAGATGGATCTGCTCTTCAGCCATTCCTCAGAGGCCTCG	1	57851028	R	rs145391209	44		TRUE				chr1:55462688-55463010	N_Shore				N_Shore	2:12A13C23
cg02854331	cg02854331	0030664529	AACCTACRAAATAACAAAAACTAACCAAAATCTCCCTCRACTAAATCRAC			II			TGGCTGAAGAGCAGATCCATCTACATGGGGCTGGGAGGGGAGGTGCGGTCACCGCTCAGC[CG]CCGACTCAGCCGAGGGAGACCTTGGCCAGCCCCTGCCACTCCGCAGGCTCGGTTTCCTCG	37	1	55462704	CGCCGACTCAGCCGAGGGAGACCTTGGCCAGCCCCTGCCACTCCGCAGGC	1	57851104	F	rs116516244	36		TRUE				chr1:55462688-55463010	Island				Island	3:12T12A20G3
cg04819229	cg04819229	0031605544	AAATAAAAATCTCTAACTCCCAAATAACCCAAAATACAAACTCTAAAAAC			II			AGCCCAGGATCCTGGCAGCTGCAGAGAAAATGGCAGTAACACTACCTCAAACCAGGACCA[CG]CCCTCAGAGCCTGCACCCTGGGCCACCTGGGAGTCAGAGACCTTCACCTGGGCTATGGGG	37	1	55476141	CGCCCTCAGAGCCTGCACCCTGGGCCACCTGGGAGTCAGAGACCTTCACC	1	57865353	F	rs542189727;rs559416386;rs528210523;rs149288759;rs2495511	5;7;34;36;37												3:10A26G11T0
cg02237723	cg02237723	0052638168	CCATAAAATTACAACAAAACTAAAAAACTCCTATCACCTCRCTTAAAAAC			II			TGACAGTGGTTCCATAAGATTACAACAGAGCTGAGAAACTCCTGTCACCTCGCTTAGAGA[CG]TCATAGCTGTCAGGCCTCTGAGCCCAAGCCAAGCCATCGCATCCCCTGTGACTTGCACGT	37	1	55488372	CGTCTCTAAGCGAGGTGACAGGAGTTTCTCAGCTCTGTTGTAATCTTATG	1	57877750	R	rs571350595;rs537392074;rs372898787;rs2479393;rs144462209;rs553118094	24;12;11;5;2;1												3:14G26C3G4
cg01444643	cg01444643	0098716949	CCAATAAAACTTCTAAATCAATCCTACTATAAACTCCTCACTACCCACCA	0086664135	CCAATAAAACTTCTAAATCAATCCTACTATAAACTCCTCGCTACCCACCG	I	A	Red	GCCGGAGGGGGTCCAGGCTAAGTTTAGAAGGCTGCCAGGTTAAGGCCAGTGGAAAGAATT[CG]GTGGGCAGCGAGGAGTCCACAGTAGGATTGATTCAGAAGTCTCACTGGTCAGCAGGAGAC	37	1	55504848	CGGTGGGCAGCGAGGAGTCCACAGTAGGATTGATTCAGAAGTCTCACTGG	1	57888301	F				TRUE	PCSK9	NM_174936	TSS1500	chr1:55505060-55506015	N_Shore	PCSK9	ENSMMUT00000008056	TSS1500	N_Shore	2:10G10T28
cg14993491	cg14993491	0069756291	AAAAACACTAAAAAAATAAACCCRACAAAACTTAAAATCTAACATCCCAC			II			AGGTGGACCCAGGAAACACTGAAAAGGTGGGCCCGGCAGAACTTGGAGTCTGGCATCCCA[CG]CAGGGTGAGAGGCGGGAGAGGAGGAGCCCCTAGGGCGCCGGCCTGCCTTCCAGCCCAGTT	37	1	55504971	GAAACACTGAAAAGGTGGGCCCGGCAGAACTTGGAGTCTGGCATCCCACG	1	57888424	F				TRUE	PCSK9	NM_174936	TSS1500	chr1:55505060-55506015	N_Shore	PCSK9	ENSMMUT00000008056	TSS1500	N_Shore	3:20T0G9C18
cg26666107	cg26666107	0008710262	AACCCAATTAAAATTTAAAAATTTTTTCTTCCCTCTACRCRTAATCTAAC			II			GCCTGCCTTCCAGCCCAGTTAGGATTTGGGAGTTTTTTCTTCCCTCTGCGCGTAATCTGA[CG]CTGTTTGGGGAGGGCGAGGCCGAAACCTGATCCTCCAGTCCGGGGGTTCCGTTAATGTTT	37	1	55505073	GCCCAGTTAGGATTTGGGAGTTTTTTCTTCCCTCTGCGCGTAATCTGACG	1	57888526	F	rs371053631	12		TRUE	PCSK9	NM_174936	TSS200	chr1:55505060-55506015	Island	PCSK9	ENSMMUT00000008056	TSS1500	Island	2:10A26A12
cg14214659	cg14214659	0022606863	TAATTAAACATTAACRAAACCCCCRAACTAAAAAATCAAATTTCRACCTC			II			AGTTAGGATTTGGGAGTTTTTTCTTCCCTCTGCGCGTAATCTGACGCTGTTTGGGGAGGG[CG]AGGCCGAAACCTGATCCTCCAGTCCGGGGGTTCCGTTAATGTTTAATCAGATAGGATCGT	37	1	55505089	GATTAAACATTAACGGAACCCCCGGACTGGAGGATCAGGTTTCGGCCTCG	1	57888542	R	rs28362200	3			PCSK9;PCSK9	NR_110451;NM_174936	TSS1500;TSS200	chr1:55505060-55506015	Island	PCSK9	ENSMMUT00000008056	TSS1500	Island	0:50
cg25957967	cg25957967	0020661992	ACCTAATCCTCCAATCCRAAAATTCCRTTAATATTTAATCAAATAAAATC			II			GCGAGGCCGAAACCTGATCCTCCAGTCCGGGGGTTCCGTTAATGTTTAATCAGATAGGAT[CG]TCCGATGGGGCTCTGGTGGCGTGATCTGCGCGCCCCAGGCGTCAAGCACCCACACCCTAG	37	1	55505148	CCTGATCCTCCAGTCCGGGGGTTCCGTTAATGTTTAATCAGATAGGATCG	1	57888601	F				TRUE	PCSK9	NM_174936	TSS200	chr1:55505060-55506015	Island	PCSK9	ENSMMUT00000008056	TSS1500	Island	0:50
cg17167852	cg17167852	0092639333	AAACACCTCAACATCACTACAAAAACCTTCTAAAATATAAATACTTAACA	0028722523	AAACGCCTCGACGTCGCTACGAAAACCTTCTAAAATATAAATACTTAACG	I	C	Grn	ATGTTTAATCAGATAGGATCGTCCGATGGGGCTCTGGTGGCGTGATCTGCGCGCCCCAGG[CG]TCAAGCACCCACACCCTAGAAGGTTTCCGCAGCGACGTCGAGGCGCTCATGGTTGCAGGC	37	1	55505189	GAGCGCCTCGACGTCGCTGCGGAAACCTTCTAGGGTGTGGGTGCTTGACG	1	57888642	R	rs72658888	35		TRUE	PCSK9	NM_174936	TSS200	chr1:55505060-55506015	Island	PCSK9	ENSMMUT00000008056	TSS1500	Island	1:36G13
cg13191808	cg13191808	0079655892	AACCTAAAAAAATAAACCAAACAATAAAACTAACTCRAACRAACCRAAAC			II			TTCAGGGTCTGAGCCTGGAGGAGTGAGCCAGGCAGTGAGACTGGCTCGGGCGGGCCGGGA[CG]CGTCGTTGCAGCAGCGGCTCCCAGCTCCCAGCCAGGATTCCGCGCGCCCCTTCACGCGCC	37	1	55505327	GCCTGGAGGAGTGAGCCAGGCAGTGAGACTGGCTCGGGCGGGCCGGGACG	1	57888780	F				TRUE	PCSK9;PCSK9	NM_174936;NM_174936	1stExon;5'UTR	chr1:55505060-55506015	Island	PCSK9	ENSMMUT00000008056	TSS200	Island	2:31T3A14
cg25902309	cg25902309	0032605923	AAAAAATAAACCAAACAATAAAACTAACTCAAACAAACCAAAACACATCA	0092640546	AAAAAATAAACCAAACAATAAAACTAACTCGAACGAACCGAAACGCGTCG	I	T	Red	GGTCTGAGCCTGGAGGAGTGAGCCAGGCAGTGAGACTGGCTCGGGCGGGCCGGGACGCGT[CG]TTGCAGCAGCGGCTCCCAGCTCCCAGCCAGGATTCCGCGCGCCCCTTCACGCGCCCTGCT	37	1	55505332	CGACGCGTCCCGGCCCGCCCGAGCCAGTCTCACTGCCTGGCTCACTCCTC	1	57888785	R	rs554538997	2			PCSK9;PCSK9;PCSK9	NR_110451;NM_174936;NM_174936	TSS1500;5URT;1stExon	chr1:55505060-55506015	Island	PCSK9	ENSMMUT00000008056	TSS200	Island	3:26T3A14T4
cg08920610	cg08920610	0030735869	ACAAAACACATAAAAAAACACACAAAATCCTAACTAAAAACTAAAAACCA	0002629377	ACAAAACGCGTAAAAAAACGCGCGAAATCCTAACTAAAAACTAAAAACCG	I	C	Grn	GGAGGAGTGAGCCAGGCAGTGAGACTGGCTCGGGCGGGCCGGGACGCGTCGTTGCAGCAG[CG]GCTCCCAGCTCCCAGCCAGGATTCCGCGCGCCCCTTCACGCGCCCTGCTCCTGAACTTCA	37	1	55505343	CGGCTCCCAGCTCCCAGCCAGGATTCCGCGCGCCCCTTCACGCGCCCTGC	1	57888796	F	rs574653669;rs113369527	28;45		TRUE	PCSK9;PCSK9	NM_174936;NM_174936	1stExon;5'UTR	chr1:55505060-55506015	Island	PCSK9	ENSMMUT00000008056	TSS200	Island	2:39G9A0
cg14752245	cg14752245	0033660185	TCACCAAAAACTCTTCACTTAACACAATCTTAAAAACTACAAACAAAACA	0027619865	TCGCCGAAAACTCTTCGCTTAACACGATCTTAAAAACTACAAACAAAACG	I	A	Red	GTGGAGTGCAGGTCGCCGAGGGCTCTTCGCTTGGCACGATCTTGGGGACTGCAGGCAAGG[CG]GCGGGGGAGGACGGGTAGTGGGGAGCACGGTGGAGAGCGGGGACGGCCGGCTCTTTGGGG	37	1	55505877	TCGCCGAGGGCTCTTCGCTTGGCACGATCTTGGGGACTGCAGGCAAGGCG	1	57889330	F	rs2479410	18			PCSK9;PCSK9	NR_110451;NM_174936	TSS200;Body	chr1:55505060-55506015	Island	PCSK9	ENSMMUT00000008056	Body	Island	1:2T47
cg25795075	cg25795075	0022681843	CCAAAAACTCTTCACTTAACACAATCTTAAAAACTACAAACAAAACAACA	0046760261	CCGAAAACTCTTCGCTTAACACGATCTTAAAAACTACAAACAAAACGACG	I	A	Red	GAGTGCAGGTCGCCGAGGGCTCTTCGCTTGGCACGATCTTGGGGACTGCAGGCAAGGCGG[CG]GGGGAGGACGGGTAGTGGGGAGCACGGTGGAGAGCGGGGACGGCCGGCTCTTTGGGGACT	37	1	55505880	CGCCGCCTTGCCTGCAGTCCCCAAGATCGTGCCAAGCGAAGAGCCCTCGG	1	57889333	R	rs2479410	21			PCSK9;PCSK9	NR_110451;NM_174936	TSS200;Body	chr1:55505060-55506015	Island	PCSK9	ENSMMUT00000008056	Body	Island	0:50
cg14977608	cg14977608	0093681277	ACTTCCCACAACCTAAAAACCAAAAACTAACAAAATTATTAAACAAACTC			II			GACCCCGGAGCTGAGCCCGGCGCCTCAGCCCACCTGGCTGTCTGCCGACCGTGTGCGGGG[CG]AGTTTGCTCAACAACTCTGCCAGCTTCTGGCCCTCAGGCTGTGGGAAGCTTCTTCCCGGG	37	1	55506512	CTTCCCACAGCCTGAGGGCCAGAAGCTGGCAGAGTTGTTGAGCAAACTCG	1	57889968	R	rs185361730;rs79710883;rs572641115	13;16;45		TRUE	PCSK9	NM_174936	Body	chr1:55505060-55506015	S_Shore	PCSK9	ENSMMUT00000008056	Body	S_Shore	2:14G11A23
cg04554817	cg04554817	0016663109	TACCCATTACTACCTTTCTAAAATCCAAACAAATTCTAAAATTCAAAACC			II			CAGACTCTGATTGCCCATTACTGCCTTTCTAAAATCCAAACAAGTTCTGAGGTTCAAAAC[CG]TTTTGGCCCTAAGGCTTTGGGTAAAGGGGGTGGACTCTGTTCTACTCTGACTGGAGTCCA	37	1	55508184	CGGTTTTGAACCTCAGAACTTGTTTGGATTTTAGAAAGGCAGTAATGGGC	1	57891627	R	rs28362213;rs573005144	16;1		TRUE	PCSK9	NM_174936	Body	chr1:55505060-55506015	S_Shelf	PCSK9	ENSMMUT00000008056	Body	S_Shelf	2:5C5T38
cg24310225	cg24310225	0068606870	CTAAATTTCTTCCATATCATCATATTCCTCCTTACATAAAACCAAAATCC			II			CCTAGGGTTTGCTGGGTTTCTTCCATGTCATCATGTTCCTCCTTGCATGGGGCCAGGATC[CG]TGGAGGTTGCCTGGCACCTACGTGGTGGTGCTGAAGGAGGAGACCCACCTCTCGCAGTCA	37	1	55509520	CGGATCCTGGCCCCATGCAAGGAGGAACATGATGACATGGAAGAAACCCA	1	57892965	R	rs569379713	2			PCSK9;PCSK9;PCSK9	NM_174936;NM_174936;NR_110451	ExonBnd;Body;Body	chr1:55505060-55506015	S_Shelf	PCSK9	ENSMMUT00000008056	Body	S_Shelf	2:13C21C14
cg26711070	cg26711070	0039784128	TCTTTATAAATATAATTAAACATCTCAAAATAACATCATCTAAATTATAC			II			TGGAGAAAAGGTCTTTGTAGATGTAATTAAGCATCTCAAGATGGCATCATCTGGATTATG[CG]GTGGGCTGTAAGTCCTGTGATGTGTCTTTATGAGAGAAAGGCAGAGGGAGATTTGACACA	37	1	55516578	CTTTGTAGATGTAATTAAGCATCTCAAGATGGCATCATCTGGATTATGCG	1	57900108	F	rs532835056;rs552291797	47;5			PCSK9;PCSK9	NM_174936;NR_110451	Body;Body			PCSK9;PCSK9	ENSMMUT00000008056;ENSMMUT00000008058	Body;TSS1500		2:1C29A18
cg19806342	cg19806342	0090757126	CTATTAACATCACRATAACCRAAACAATAAAATAATAACTTACCAACCAC			II			CTCCAGCGACTGCAGCACCTGCTTTGTGTCACAGAGTGGGACATCACAGGCTGCTGCCCA[CG]TGGCTGGTAAGTCACCACCCCACTGCCTCGGCCACCGTGATGCTAACAGCCCCTTTGGCA	37	1	55523180	TGTTAGCATCACGGTGGCCGAGGCAGTGGGGTGGTGACTTACCAGCCACG	1	57906613	R	rs149097297	0			PCSK9;PCSK9;PCSK9;PCSK9	NM_174936;NR_110451;NM_174936;NR_110451	ExonBnd;ExonBnd;Body;Body			PCSK9;PCSK9	ENSMMUT00000008056;ENSMMUT00000008058	Body;Body	S_Shore	1:30T19
cg00922420	cg00922420	0001756258	CCTAAAAACCTACACCATAAACAACACATATATAATCAAAAACCAAAACA	0052718258	CCTAAAAACCTACGCCGTAAACAACACGTATATAATCAAAAACCGAAACG	I	T	Red	GACCTCCCACGTCCTGGGGGCCTACGCCGTAGACAACACGTGTGTAGTCAGGAGCCGGGA[CG]TCAGCACTACAGGCAGCACCAGCGAAGGGGCCGTGACAGCCGTTGCCATCTGCTGCCGGA	37	1	55529158	CGTCCCGGCTCCTGACTACACACGTGTTGTCTACGGCGTAGGCCCCCAGG	1	57912672	R	rs141438059;rs138178437;rs201280059;rs139894975;rs147182054;rs72646530	43;38;28;23;7;4		TRUE	PCSK9	NM_174936	Body			PCSK9;PCSK9	ENSMMUT00000008056;ENSMMUT00000008058	Body;Body		2:15T17G16
cg20371184	cg20371184	0078603563	TACTTCCTAATTACTCTTTTTCATTCAACAAAACTATAACATACRCTAAC			II			CGACCCATTACTGCTTCCTGATTGCTCTTTTTCATTCAACAAAGCTGTGGCATACGCTAA[CG]TGTCCTGCAGAAGATTCAAACACAAGACGACAAAGTTAGGGCCCATTCAGTGGCAGCAGC	37	1	55537592	GCTTCCTGATTGCTCTTTTTCATTCAACAAAGCTGTGGCATACGCTAACG	1	57921025	F	rs545402953;rs558706873;rs575577134	47;24;17			USP24;USP24	NM_015306;NM_015306	ExonBnd;Body			ENSMMUG00000005740;ENSMMUG00000005740	ENSMMUT00000008060;ENSMMUT00000047079	Body;Body		0:50
cg25463683	cg25463683	0023628135	CCTCTAAAAATAACTATAAAATTTAAACCTAATATCATTTACRCTAACAC			II			CCAGAAATGTACCTCTGAGGGTGACTGTGAAGTTTAAACCTAATATCATTTGCGCTAACA[CG]ATGCCTTCTCCACTGTAGGCCCTGGCAGGGGTTAACCATCACTATCACTCCCCTTCAGTC	37	1	55542596	CGTGTTAGCGCAAATGATATTAGGTTTAAACTTCACAGTCACCCTCAGAG	1	57926269	R	rs556169757	37			USP24	NM_015306	Body			ENSMMUG00000005740;ENSMMUG00000005740	ENSMMUT00000008060;ENSMMUT00000047079	Body;Body		1:31C18
cg23644736	cg23644736	0031622128	CAATCTCTTTTATATATTCCTAATCCTAAAATACTACAACTCTAAACCAC			II			CAGGCACCATGATGGAGAGCTGAGAGCAGCCCACCCACACTCCTGAGGTTTAACAACACA[CG]TGGTTCAGAGTTGTAGTATTCCAGGACCAGGAACACACAAAAGAGATTGGGGATGAAACC	37	1	55544866	CGTGGTTCAGAGTTGTAGTATTCCAGGACCAGGAACACACAAAAGAGATT	1	57928542	F	rs573205253;rs113408631	9;18		TRUE	USP24	NM_015306	Body			ENSMMUG00000005740;ENSMMUG00000005740	ENSMMUT00000008060;ENSMMUT00000047079	Body;Body		2:12C20G16
cg16245868	cg16245868	0026666926	CACTATATTATAAAAATTCCCAAATTCTCRTACTTATACTAAACTCCATC			II			ACAAGTAACGCCACTGTATTGTGAAGATTCCCAAATTCTCGTGCTTGTGCTGAACTCCAT[CG]ACGTATCTGTCATCAGGGAAGATAAAGTGGCTGTTAGTGTTGTCGTCAGAAATAATATGA	37	1	55547090	ACTGTATTGTGAAGATTCCCAAATTCTCGTGCTTGTGCTGAACTCCATCG	1	57931172	F	rs114901529	24		TRUE	USP24	NM_015306	Body			ENSMMUG00000005740;ENSMMUG00000005740	ENSMMUT00000008060;ENSMMUT00000047079	Body;Body		0:50
cg07918962	cg07918962	0070714868	TATATTATAAAAATTCCCAAATTCTCRTACTTATACTAAACTCCATCRAC			II			AGTAACGCCACTGTATTGTGAAGATTCCCAAATTCTCGTGCTTGTGCTGAACTCCATCGA[CG]TATCTGTCATCAGGGAAGATAAAGTGGCTGTTAGTGTTGTCGTCAGAAATAATATGAAGA	37	1	55547093	CGTCGATGGAGTTCAGCACAAGCACGAGAATTTGGGAATCTTCACAATAC	1	57931175	R	rs114901529	27			USP24;USP24	NM_015306;NM_015306	ExonBnd;Body			ENSMMUG00000005740;ENSMMUG00000005740	ENSMMUT00000008060;ENSMMUT00000047079	Body;Body		0:50
cg15306302	cg15306302	0082643898	AAACAAAACACTATCTAAAATTTTCTCCAAAATAATAACCACAACAACTC			II			TTATCCTGATAAAACAAGGCACTGTCTAGGGTTTTCTCCAGAATGGTGGCCACAGCAACT[CG]TACTTCTCTCACATTGCACTCCAGTAAGAAAATCCTGAAAGAAAGAGAAAGGTGGTGTGA	37	1	55551676	CGAGTTGCTGTGGCCACCATTCTGGAGAAAACCCTAGACAGTGCCTTGTT	1	57935750	R					USP24	NM_015306	Body			ENSMMUG00000005740;ENSMMUG00000005740	ENSMMUT00000008060;ENSMMUT00000047079	Body;Body		0:50
cg16772240	cg16772240	0075636923	ATCAAACACCCTTTAATAAAAAAACATATAAACATTCCAATATCTTCRAC			II			GGGGAGTTCTGATCAGACACCCTTTGGTAGAAAAGCATATAGGCATTCCAGTATCTTCGG[CG]CACATCAGTGTATGGGTTTGCTTTATAACAAGACATTAAGAAACACATCTGTAAATAAAA	37	1	55561048	CGCCGAAGATACTGGAATGCCTATATGCTTTTCTACCAAAGGGTGTCTGA	1	57945108	R	rs61733135	51			USP24	NM_015306	Body			ENSMMUG00000005740;ENSMMUG00000005740	ENSMMUT00000008060;ENSMMUT00000047079	Body;Body		0:50
cg17029209	cg17029209	0072686989	CATACACACATTTACTCTTCATACTAATCTTCATAAAACACTAATCTAAC			II			TCCATCTGCCTCATACACACATTTACTCTTCATACTGATCTTCATAAAGCACTAATCTGA[CG]TTAACCTTAAAATCTTCATGGCTTTTCTCTGTTCTTAAGATAAGCCTAAATCATGTTTAA	37	1	55645605	CGTCAGATTAGTGCTTTATGAAGATCAGTATGAAGAGTAAATGTGTGTAT	1	58027015	R					USP24	NM_015306	Body			ENSMMUG00000005743	ENSMMUT00000008064	Body		1:23C26
cg00713294	cg00713294	0029799980	CACTCCCAATTCTTTATACTTACATATACTAACAATAAACTAAAATTAAC			II			ACGTAAGAAGCCACTCCCAATTCTTTGTACTTACATGTACTGGCAGTAAGCTAAGGTTAG[CG]CTAATGTTAACATGAATGCACCAAGCATTGTAATTTAAATTGATTTTCCAATCACAGGAA	37	1	55678649	CGCTAACCTTAGCTTACTGCCAGTACATGTAAGTACAAAGAATTGGGAGT	1	58061236	R	rs180967286	45		TRUE	USP24	NM_015306	Body	chr1:55680465-55681708	N_Shore	ENSMMUG00000005743	ENSMMUT00000008064	Body	N_Shore	1:18G31
cg08247674	cg08247674	0085689374	AAAAAAAACAACACATAACCACRCTACTATACATAAACTTCTCAAACCCC			II			GCAGTGCCACGGCCTCGTTAATGTCGTTCTTGGCCAGGCGCAGGGCCTTGCGGATGGTGG[CG]GGGTCTGAGAAGCCCATGCACAGCAGCGTGGTCATGTGCTGCTCCTCCTCCGATTCCATG	37	1	55680726	CGGGGTCTGAGAAGCCCATGCACAGCAGCGTGGTCATGTGCTGCTCCTCC	1	58063309	F	rs535453127;rs555026794	10;36		TRUE	USP24	NM_015306	1stExon	chr1:55680465-55681708	Island	ENSMMUG00000005743	ENSMMUT00000008064	1stExon	Island	1:7C42
cg16204198	cg16204198	0069803863	AATCTAAAAAACCCATACACAACAACRTAATCATATACTACTCCTCCTCC			II			GATGGTGGCGGGGTCTGAGAAGCCCATGCACAGCAGCGTGGTCATGTGCTGCTCCTCCTC[CG]ATTCCATGGCTTGGGCCTCCTGGCCGCCCCGGCCAGCGCACGGCGAAGCTACGGGTCCCG	37	1	55680778	CGGAGGAGGAGCAGCACATGACCACGCTGCTGTGCATGGGCTTCTCAGAC	1	58063361	R	rs535453127;rs555026794	44;18			LOC100507634;USP24	NR_038320;NM_015306	TSS1500;1stExon	chr1:55680465-55681708	Island	ENSMMUG00000005743	ENSMMUT00000008064	1stExon	Island	1:3C46
cg19434783	cg19434783	0005624172	AACAAAAACACAAAAACCAACCTAAACACAAAAACAACACAAAAAATACA	0015758188	AACAAAAACGCAAAAACCAACCTAAACGCGAAAACGACGCGAAAAATACG	I	C	Grn	CTGGCCGCCCCGGCCAGCGCACGGCGAAGCTACGGGTCCCGGGCCTGGCGGGCCGCGCGG[CG]CACCCTCCGCGCCGCCTCCGCGCCCAGGTTGGCCCCTGCGTTCCTGCCCCGGGTGCTCCG	37	1	55680859	GGCAGGAACGCAGGGGCCAACCTGGGCGCGGAGGCGGCGCGGAGGGTGCG	1	58063442	R	rs540700788	48			LOC100507634;USP24;USP24	NR_038320;NM_015306;NM_015306	TSS1500;1stExon;5URT	chr1:55680465-55681708	Island	ENSMMUG00000005743	ENSMMUT00000008064	TSS200	Island	2:7C40T1
cg03317618	cg03317618	0086689192	CCTTCAAAACTACRATACATTTCAAACCRAAATAAAAATACCTCACAACC			II			CCCTCCCTGGCCGGCGCCGCCCGACCCGCTCCCCCATCCTAGAGGGAATTCCCTGCGCCG[CG]GCTGTGAGGCACCTCCACCCCGGCCTGAAATGCACCGCAGTCCTGAAGGAAATCCACCCT	37	1	55681498	CTTCAGGACTGCGGTGCATTTCAGGCCGGGGTGGAGGTGCCTCACAGCCG	1	58064091	R	rs574304459;rs542949369	31;48		TRUE	USP24	NM_015306	TSS1500	chr1:55680465-55681708	Island	ENSMMUG00000005743	ENSMMUT00000008064	TSS1500	Island	1:16A33
cg23883535	cg23883535	0057712571	TTTCTATAAACAACAAAACATATTCAAACAACATTACAAATAAATCTACA	0052751990	TTTCTATAAACAACGAAACGTATTCAAACAACGTTACGAATAAATCTACG	I	T	Red	GGCACCTCCACCCCGGCCTGAAATGCACCGCAGTCCTGAAGGAAATCCACCCTCATCCCA[CG]CAGATTCACCCGCAACGCTGCCTGAATACGCCTCGCTGCCCACAGAAATTCCTGCCCAAA	37	1	55681567	CGCAGATTCACCCGCAACGCTGCCTGAATACGCCTCGCTGCCCACAGAAA	1	58064160	F	rs559740402;rs138504745	5;10			LOC100507634;USP24	NR_038320;NM_015306	Body;TSS1500	chr1:55680465-55681708	Island	ENSMMUG00000005743	ENSMMUT00000008064	TSS1500	Island	2:35G6T7
cg04682133	cg04682133	0055685167	AACTCTTACCCTAAAAACCCCTAAAAATCCAAAATATATTTTTCCAACCC			II			GAACTCTACCGAACTCTTACCCTGAAAGCCCCTGAGAGTCCAAAATATATTTTTCCAGCC[CG]AAATCTAAATCCCAGTTCTCTGTATGAAAACCTCCAGAAACCCAGACTCTTACTTCCTTC	37	1	55681841	CGGGCTGGAAAAATATATTTTGGACTCTCAGGGGCTTTCAGGGTAAGAGT	1	58064440	R	rs548996440;rs530706169	34;32		TRUE	USP24	NM_015306	TSS1500	chr1:55680465-55681708	S_Shore	ENSMMUG00000005743	ENSMMUT00000008064	TSS1500	S_Shore	3:15T6G19T7
cg17004733	cg17004733	0057641282	ATTATCTCTACACTCTACTAACATATTTTCCCCTAAACCACRAACCCTTC			II			GGTACCTAGACATTGTCTCTGCACTCTGCTGGCATATTTTCCCCTGGACCACGAACCCTT[CG]TACCTAGTAACTTGCCACCTGTGTTTATAAATACCAGCAATTTGATTTACAGGGTGAATT	37	1	55682652	CGAAGGGTTCGTGGTCCAGGGGAAAATATGCCAGCAGAGTGCAGAGACAA	1	58065649	R	rs544554025;rs561226872;rs138061702;rs542472341	37;31;25;1		TRUE				chr1:55680465-55681708	S_Shore				S_Shore	0:50
cg26851805	cg26851805	0001780275	CTTCCTCTATCATATTCTATAAACCTACCACCRTTAATAAATCTTTTAAC			II			CCACTAAAATTTGAGGTAGAACCTAAAAGGTCATGAAAGAGCCGACTGAATCAGATGGCA[CG]TTAAAAGACTCATCAACGGTGGCAGGTTTATAGAACATGACAGAGGAAGCTGTGCTTAGC	37	1	55683355	TTCCTCTGTCATGTTCTATAAACCTGCCACCGTTGATGAGTCTTTTAACG	1	58066262	R	rs116473730	0						chr1:55680465-55681708	S_Shore				S_Shore	1:46A3
cg00765676	cg00765676	0080607954	CTTCTCAACTAAACACAACTTCCTCTATCATATTCTATAAACCTACCACC			II			GAACCTAAAAGGTCATGAAAGAGCCGACTGAATCAGATGGCACGTTAAAAGACTCATCAA[CG]GTGGCAGGTTTATAGAACATGACAGAGGAAGCTGTGCTTAGCTGAGAAGAGGAAGCAGAG	37	1	55683373	CGGTGGCAGGTTTATAGAACATGACAGAGGAAGCTGTGCTTAGCTGAGAA	1	58066280	F								chr1:55680465-55681708	S_Shore				S_Shore	1:28A21
cg16060302	cg16060302	0068706859	TAAAACRAAATTAACAACCTTTAAAACAAACTCTATCTTTATTCCTAACC			II			GTGCCTGTGAATGAAGCGGGATTGGCAGCCTTTGAAACAAACTCTGTCTTTGTTCCTGAC[CG]TACCTCCCAGACCAGGGCAGTGCCAGCTTTCTTCACTCCATCCTGCCCACATTCTTTGGC	37	1	55741012	CGGTCAGGAACAAAGACAGAGTTTGTTTCAAAGGCTGCCAATCCCGCTTC	1	58133348	R	rs564426811;rs533425018;rs552101605;rs372484358	45;24;13;2												1:18C31
cg17620027	cg17620027	0090600575	CTCTACTCTAATATACCAACAATAAAAAATCTAATCCAAACCCCTATAAC			II			CCTCAGTCATGCTGACGAGGGGACCATTTCCTGCTTGCCCATCCAGGCGGTCATCACTGA[CG]CTACAGGGGCCTGGACTAGACTCCTCACTGCTGGCACATCAGAGCAGAGGCGGCTTCTTG	37	1	55754205	CGCTACAGGGGCCTGGACTAGACTCCTCACTGCTGGCACATCAGAGCAGA	1	58146549	F	rs146250047;rs574153053;rs183595371	0;3;40												1:10A39
cg05241075	cg05241075	0049679174	CTACTAAACCTCTCCAATAAATCAATCATCTATCAAAACTAACTTAAACC			II			CCGGCTGTTCCCTACTGAGCCTCTCCAGTAAATCAGTCATCTGTCAGAACTGGCTTAGAC[CG]CCTGGTGTGCTGGAGCTGCAGCAGCTGGGCCTGGTGGGTTCCCAGGAGGGGCGCCTGCAA	37	1	55776045	TACTGAGCCTCTCCAGTAAATCAGTCATCTGTCAGAACTGGCTTAGACCG	1	58170666	F	rs558373589;rs575236106	14;1												0:50
cg15089826	cg15089826	0071787290	TTCAATAAACAAATACTATTTTACTCATTACATTTTACRATAAAAAAACC			II			TCAATCAATCCTTCAATAGGCAGGTACTATTTTACTCATTGCATTTTGCGATAAGAAAAC[CG]AGGGTCCAAGCAGGCGAGTGAGGGTCATGCACTTATTAGCGGCATTGGCATTTGGACACA	37	1	55794598	CGGTTTTCTTATCGCAAAATGCAATGAGTAAAATAGTACCTGCCTATTGA	1	58189659	R	rs555107192	24		TRUE										2:26A9T13
cg10302004	cg10302004	0099782310	AAACTATAAAAAATTACTATCCACTAAAAAAAACACRAACATCCTTTTCC			II			AGGAAGGCAAGGGACTGTGAGGGATTACTGTCCACTGGAGAAAGCACGAGCATCCTTTTC[CG]GAGTGTGCTCATAGGCTCCTCTCACAGCCCCAGGCCTGCCAGGAAAGGGCTCTCAGTTCC	37	1	55794878	GACTGTGAGGGATTACTGTCCACTGGAGAAAGCACGAGCATCCTTTTCCG	1	58189950	F	rs111553524;rs137867138;rs534115636	33;16;1												1:1T48
cg08439752	cg08439752	0060603938	AATAACAACCAACTTATAAAAAACATCCAATTATACTCATAACTTAACAC			II			CCACTCATGGAAGTGCTGCTGAAATTTGCTGGGAAGCTACCCTCTGGGATGCCGGTGAAA[CG]TGCTAAGCTATGAGCATAACTGGATGTCCTTTACAAGCTGGTTGCTATTGACAAGGAGCA	37	1	55803854	CGTGCTAAGCTATGAGCATAACTGGATGTCCTTTACAAGCTGGTTGCTAT	1	58198870	F	rs528621159;rs141949490	0;3												3:39T0C8C0
cg14397919	cg14397919	0068746946	ACAAATAATAACACCAACTCCCAAATAATATAATCATTTAACTTAAAACC			II			AAGCTCCTGAAACCCTGTTCATCCTGGAGCATCTTCCTGGTACCCTCTGACCACTGGGGA[CG]GTCCTAAGCTAAATGACCACATCATCTGGGAGTTGGTGCTACCACCTGTTTGACTCAAGT	37	1	55844721	CGGTCCTAAGCTAAATGACCACATCATCTGGGAGTTGGTGCTACCACCTG	1	58240400	F	rs190881432;rs576640430	0;40												1:10G39
cg03899869	cg03899869	0077635484	AAAAAAACCAAATCCCAATTACCAAATCTATTAACRACACACATAATAAC			II			ATGTAAGGGAAGAAAAAGCCAAGTCCCAGTTGCCAAGTCTGTTAACGACACACATAATGG[CG]TGTTAACACAAATGATTATCGAGCTGGACAGCACCCAGCTTTCTGCCAAAACAAACCTTC	37	1	55865162	CGCCATTATGTGTGTCGTTAACAGACTTGGCAACTGGGACTTGGCTTTTT	1	58267319	R	rs557974507;rs186902988;rs537155641;rs191455903	30;25;17;2												0:50
cg18758987	cg18758987	0023750576	ATATCCTAACCCACCCAACATAAATCATACCTCAAAAACCTCAAACACTC			II			ATCTACAGCTCATGTCCTGGCCCACCCAGCATGAGTCATGCCTCAAGAACCTCAGGCACT[CG]CTCACTCCAAGGATTTTCCATTCTTTGGAGAACCTTTCACTCTTCAAATATTGTCTTTCT	37	1	55894874	TGTCCTGGCCCACCCAGCATGAGTCATGCCTCAAGAACCTCAGGCACTCG	1	58296023	F	rs144362998	31		TRUE										1:38T11
cg00982287	cg00982287	0043663888	AAAACCTTTCACTCTTCAAATATTATCTTTCTAATATAATCCTTAACAAC			II			CCATTCTTTGGAGAACCTTTCACTCTTCAAATATTGTCTTTCTGATGTGGTCCTTGGCAG[CG]TCATAGATCTCTCCAGCTCACGCAGGTCGGGTCCCTTGATGGGATCAGGCTAGGTCAGCG	37	1	55894953	CGCTGCCAAGGACCACATCAGAAAGACAATATTTGAAGAGTGAAAGGTTC	1	58296102	R	rs566396639	50												2:23A16T9
cg15200009	cg15200009	0094638549	CTCTTACTACAAACATATCCTTAAAAAACTCTAAAAATAAAAAACCTACC			II			TGCCAGGATGACTCTTGCTGCAAGCATGTCCTTGGAAAGCTCTGGAAATAGGGAGCCTGC[CG]GGAGTTTATGTAACATGCTGAGTGGCCAGAGGACTGTGCGCAAAGGGCTCTGATCCCATA	37	1	55909399	CGGCAGGCTCCCTATTTCCAGAGCTTTCCAAGGACATGCTTGCAGCAAGA	1	58310224	R				TRUE										0:50
cg16409587	cg16409587	0060736838	TTTCCAAAAAATCAAAATTTAAACTCCTAACTCTACTTCTTACCAAATAC			II			ATCATAGGAGGTTTCCAGAGGGTCAAAGTTTGGACTCCTAGCTCTACTTCTTACCAAGTG[CG]TGAGCTTGGGCAAGTGCTATGACACACCTATTTACTTTTAGTCGTCTGTACTATGAAGAT	37	1	55913285	CGCACTTGGTAAGAAGTAGAGCTAGGAGTCCAAACTTTGACCCTCTGGAA	1	58314108	R	rs532345680;rs147501828	46;1												3:7A8G15C17
cg08530445	cg08530445	0039621918	TTCTCTTTTAATTCTTCCAACAATCCTAAAAAATAAATATTATAACCCCC			II			GAGCAAATACTTTCTCTTTTAATTCTTCCAACAATCCTGAGAAATAGGTGTTATGACCCC[CG]TTTTTATAGATGAGAAAATGAGGCTTAGGGTAGCTAGAAAATGTGTCCAGCTAGTGGCTG	37	1	55944299	CGGGGGTCATAACACCTATTTCTCAGGATTGTTGGAAGAATTAAAAGAGA	1	58343793	R	rs566622900;rs538760149	27;1												1:22C27
cg18062546	cg18062546	0056729837	ACCCAACCTACTAATACCTCCCATAAACCAAACACAATAAAAAATCAATC			II			CCCTTTTGGCTGTGCTCTGTGTCTGGAGGAAGGCTGACTGCATCATCTGGGCTCACTTGC[CG]ACTGACTTCTCATTGTGTTTGGCCCATGGGAGGCACTAGTAGGTTGGGCAGTGGGAATCG	37	1	55950723	CCCAACCTACTAGTGCCTCCCATGGGCCAAACACAATGAGAAGTCAGTCG	1	58356887	R	rs564002874;rs530788262;rs552780463;rs115772304	10;16;22;24								Y_RNA	ENSMMUT00000051758	TSS200		3:17C10A10G10
cg23442217	cg23442217	0086768553	AACTCTCAAAAACAACTAAAAAATTTAATCTTCCTTTTCTAAAATAAATC			II			GGCAAATTACTCACATTTCCCAAATCTCTTTTTCTTCATGTGTAAAATGGATAGTAATGC[CG]ACCTATTCCAGAAAAGGAAGATCAAATCCCCTAGCTGCCTTTGAGAGTCTAAGATTTGAA	37	1	55972115	ACTCTCAAAGGCAGCTAGGGGATTTGATCTTCCTTTTCTGGAATAGGTCG	1	58380811	R	rs574248763	5		TRUE										0:50
cg15812693	cg15812693	0022634195	CCTTCCTAAATACTCCATTATCAAATATACCCTCAAAATCTCAAAATAAC			II			GTTTTTCCCAGTGTTAAGGTGCTCCCACCCTCATCCCACACCCAGCATCACCCAGGGCAC[CG]CCACTTTGAGATCCTGAGGGCACATCTGACAATGGAGCATTCAGGAAGGCCTTCTCAGAT	37	1	56000424	CGCCACTTTGAGATCCTGAGGGCACATCTGACAATGGAGCATTCAGGAAG	1	58405874	F	rs137886338;rs76075542	0;45												2:7C8C33
cg15990451	cg15990451	0064670101	TTCTATCTTCTAAAAATCTAACCCRTCTTCTATAAACTATATCTACAACC			II			ATGAAGAGAATATTATTGGAAAAGCAGGTTGGGAGTCATTTGCAGACCTGTCAGCAGCAT[CG]GCTGCAGATACAGCTTACAGAAGACGGGCCAGATCTTCAGAAGACAGAACAAAAACACAT	37	1	56025098	CGGCTGCAGATACAGCTTACAGAAGACGGGCCAGATCTTCAGAAGACAGA	1	58430537	F				TRUE										0:50
cg03598074	cg03598074	0014666556	CTAAAATAAACTTAAAACCTCTCATAAAAACTAAATTCTAAAAACTATCC			II			TAAAAGGTGTTAGAGATGATTTTTAGTTCAAGGCTGCTTGTGTCAGAAAGGAAAAACTGA[CG]GATAGCTTTCAGAATTTAGCTTTTATGAGAGGCCTTAAGTCTATCCCAGGCTAAAGCTTC	37	1	56124437	CGGATAGCTTTCAGAATTTAGCTTTTATGAGAGGCCTTAAGTCTATCCCA	1	58526170	F	rs570676074;rs538492477;rs554981606	0;24;27		TRUE										2:5C0A43
cg22358621	cg22358621	0068632597	TTCTTATCAAATACAAACCCAAACAAACACAATCTAACTTAACTATCCAC			II			TTGCCAAGTGCTTCTTATCAGATACAGACCCAGACAGACACAGTCTGGCTTGGCTGTCCA[CG]TGATTTATTCCTCCAGTTTAGAAGAAAGCGCCAGGTGATATCTGAGCTGTGGCAGCAGCC	37	1	56160224	CGTGGACAGCCAAGCCAGACTGTGTCTGTCTGGGTCTGTATCTGATAAGA	1	58556793	R														0:50
cg04574764	cg04574764	0029746847	AACTTTAAAAATACRTAACATATACTCATTTCCCTACAAAATTCAACTTC			II			AGCTCAAAGGTCAAGGACTGTACATTTTTTCATAGCATTTCTCATTTGTTTGAGCTTAAA[CG]AAGCTGAACCCTGCAGGGAAATGAGCACATGTTACGCATCTCTAAAGCCAGGAGGCTTCA	37	1	56184657	CGAAGCTGAACCCTGCAGGGAAATGAGCACATGTTACGCATCTCTAAAGC	1	58581100	F	rs529870395;rs534868510;rs558255710	1;25;37												2:39C4C5
cg23957390	cg23957390	0029622555	CCCTACTTCCTTAATAAAATCCTCAAAATAAAACCAAAACCTACAAATTC			II			TTGTGTTGCAGCCCTGCTTCCTTGGTGGGATCCTCAAAGTGGGACCAAAACCTGCAGGTT[CG]TAAGAGTTAGATGCTGTTGGAATTAAAGCTAGTATCACTTTTTGTGGGCATCGTTCTGGC	37	1	56326921	CGAACCTGCAGGTTTTGGTCCCACTTTGAGGATCCCACCAAGGAAGCAGG	1	58725676	R	rs555104546	2												0:50
cg19241927	cg19241927	0013807882	TTAACCTCCTCCTTCTAAAATTATACTAAACATACRCTATTATAATTAAC			II			CTTGCAGGGTACTTTTATAATATGAAGGAAAGGTCAACTGAGAAGACTTGAGATAGTACA[CG]TCAACTACAATAGCGTATGTCTAGTATAACCCCAGAAGGAGGAGGTTAAAGTCCCAAATG	37	1	56333494	CGTCAACTACAATAGCGTATGTCTAGTATAACCCCAGAAGGAGGAGGTTA	1	58732046	F	rs188595103;rs146000655;rs549706241	0;15;46		TRUE										1:15T34
cg19302183	cg19302183	0046615213	ATAAAAATATCATTAAATTTCACATCATAACCATTATTAATAACCTTAAC			II			AAGACAAAAACATGAAAATGTCATTGGATTTCACATCATGGCCATTGTTGGTAACCTTGA[CG]AGGGTAATTTCAATCAAGAGCTATGCACAGGGGCCAAAATGGCTTCGTGCTTTCTGATTT	37	1	56397400	TGAAAATGTCATTGGATTTCACATCATGGCCATTGTTGGTAACCTTGACG	1	58800309	F	rs4468206;rs538800438;rs544362814	40;17;1		TRUE										2:0G28T20
cg13733048	cg13733048	0002722507	AAAACAAACRTTTCCAAAACCCATCRTACCTAAAAAATATTTCTAATTTC			II			TGGCAAAGATAAGAACAAACGTTTCCAAAGCCCATCGTGCCTGGGAAATGTTTCTGATTT[CG]TAGTAAAACAAAAAACCCTGGATTCCGTGTGACATACTCATTAGGTGTTCTTGGAAATGT	37	1	56410008	GAACAAACGTTTCCAAAGCCCATCGTGCCTGGGAAATGTTTCTGATTTCG	1	58811687	F	rs113121666;rs4369268;rs77307124;rs149498182	33;26;24;20												3:7T16C6A18
cg04352092	cg04352092	0030641894	CAAATATCCAAATATTCAATCAATTTCAATATACTACCTATCTATTAAAC			II			GTAATTAACTGGAGGCAGGAGAGGCGGCACATGAGATGAATCATACTGATTATAACTGGA[CG]CTCAACAGATAGGCAGTATATTGAAATTGACTGAACACTTGGATATTTGTTTGGGCCTCA	37	1	56410764	CGCTCAACAGATAGGCAGTATATTGAAATTGACTGAACACTTGGATATTT	1	58812442	F	rs570042604;rs138713373;rs192572034	0;31;50												1:32T17
cg04705368	cg04705368	0084635942	AATACATCTAAAACATCCCACTAACTTAAATAAACATAATAACCATCACC			II			CCACTTTAGAGGATACATCTGAAACATCCCACTAGCTTGAATGGACATAGTAGCCATCAC[CG]TGTTTTACAGACACCATGCTTCACCTGCCAGGCAGGATCCCTTTTAACTTGTCCCATGCC	37	1	56455304	CGGTGATGGCTACTATGTCCATTCAAGCTAGTGGGATGTTTCAGATGTAT	1	58857745	R	rs551768247;rs568495986;rs114261912	18;6;2												0:50
cg01767672	cg01767672	0077714342	TAACCTTATATATCATTAACAACACTACTACCTATTAATAAAACCTAAAC			II			CAGACCTTCTCTGGCCTTGTATGTCATTAACAACACTGCTACCTGTTGGTGGAACCTGAA[CG]CTAGTCCTACAGAACTCTCTGCACATGTGCCTTCTACACATCCTGCTCTCTGGTTTCAGT	37	1	56495235	GGCCTTGTATGTCATTAACAACACTGCTACCTGTTGGTGGAACCTGAACG	1	58904717	F														1:12G37
cg20624927	cg20624927	0051725102	AATAACAAACAACTCCAAAATCTCAATACCTTAAAACAACAAAAATTTCC			II			GATTACACTATGATAGCAAACAACTCCAAAATCTCAGTGCCTTAAAACAGCAGAGGTTTC[CG]TCGGCTTCTGCTGCACGTCTGCTGAATCAGCTGGGGGATCTGCTCCTCAATGTTTCTTCG	37	1	56522674	CGGAAACCTCTGCTGTTTTAAGGCACTGAGATTTTGGAGTTGTTTGCTAT	1	58931420	R	rs533555008;rs566606534;rs577483516	26;22;2												1:1C48
cg14377849	cg14377849	0084697302	CCTTAACRCCCAAAAATAACCTCCTAAAAACTATAAACCTTATATTTACC			II			ATGTGCTAAGTCCTTGGCGCCCAGAAATAACCTCCTGGAGACTATGGGCCTTATATTTAC[CG]CAAAGCAGTGGGTAAATAACTAGTTGGTGTTTTAGTGTTTTGTGGTCACTTAATCTGTTG	37	1	56539619	CTTGGCGCCCAGAAATAACCTCCTGGAGACTATGGGCCTTATATTTACCG	1	58948562	F	rs578092891;rs187280508;rs557333947;rs149139666;rs146471683	34;28;9;2;1		TRUE										0:50
cg01753468	cg01753468	0072729572	ACTCTCTTAATTCCCCTACTAATCTATTCTTTAACAAATATCAAAAAATC			II			GGTGTGGAGGCTTCCCTGGCTGTATCACACCCACCTAGATAAGGGAGACAGGATGCCACA[CG]ACCTTCTGATATTTGCCAAAGAACAGACCAGTAGGGGAATCAAGAGAGCATGGGTGTGCC	37	1	56598336	CGACCTTCTGATATTTGCCAAAGAACAGACCAGTAGGGGAATCAAGAGAG	1	59000144	F														2:6C29A13
cg06197731	cg06197731	0088608196	ATTCACATCCAACAAAATACTTAAAATTATAAAAACCCCACAACCAACAC			II			GTATGAGAACCATTCACATCCAGCAGAGTGCTTGAGGTTGTGAGAGCCCCACAACCAGCA[CG]CTATCCCACAGCATCACAAGCACAGCAAGGTCAACTTGATCTGTAGCAGGTTATTACCCT	37	1	56645455	TTCACATCCAGCAGAGTGCTTGAGGTTGTGAGAGCCCCACAACCAGCACG	1	59046606	F	rs542712849	7		TRUE										2:20C13T15
cg15885139	cg15885139	0072714938	ACAAACACTATTATAAACCCCAAATTCCTTTACAAAAAACAATTAATTCC			II			AAAGGATCTTTCTTTTTCCCCACAGTGCTTGGTGCATGGTGCACCACTGGTAAATGCTTA[CG]GAACTAATTGCCTCTTGCAAAGGAATTTGGGGCTCACAATAGTGTCTGTACTTCAGATTA	37	1	56654760	CGGAACTAATTGCCTCTTGCAAAGGAATTTGGGGCTCACAATAGTGTCTG	1	59055705	F														2:28C20A0
cg09233658	cg09233658	0082630362	TCTTTATTTAACTTTTTCTTTATAAACAATCAAAACCAACTAACAAAATC			II			ATTAGGAGGAAAAAAAAAAGAAATCAAGCCAGATGCCACAATGGACTAAAACAAGCTCCC[CG]ACTTTGCCAGTTGGTTTTGATTGTTTACAAAGAAAAAGCCAAACAAAGAAGGAGGTGGAA	37	1	56654878	CTTTGTTTGGCTTTTTCTTTGTAAACAATCAAAACCAACTGGCAAAGTCG	1	59055832	R				TRUE										1:34G15
cg04084354	cg04084354	0061744953	TCACTTCCCTCTAAATCTTACAATTACTAAAAAACCTTAATTTTTACCAC			II			GACCAAGCTCAGGGAGAGTGGGAATCGAAAACAAGGCCAAGAATTATGAAATAATGTACA[CG]TGGCAAAAACTAAGGCTCTTTAGTAACTGCAAGATCTAGAGGGAAGTGAATGAGCAGAAA	37	1	56721795	CGTGGCAAAAACTAAGGCTCTTTAGTAACTGCAAGATCTAGAGGGAAGTG	1	59128303	F				TRUE										2:22C11A15
cg10132010	cg10132010	0092615120	TCTCCACTAAATTCACACTTAAAAACAACTAACAAAAACAATAAATAAAC			II			GTTTGAAAAGGTCTCCACTGGGTTCACACTTGGAAACAGCTGGCAGAGACAGTGAATGAA[CG]GGCTCAGAGAAGAGGATTCAGTCAGCAGGAGACTGCGTTAGAGCCTCTGGAATTAAGACA	37	1	56724194	CTCCACTGGGTTCACACTTGGAAACAGCTGGCAGAGACAGTGAATGAACG	1	59130662	F	rs533009740	43		TRUE										2:24G12T12
cg19623637	cg19623637	0002752991	CACATATTCTCCCACAACAACAAATAATATACCTATACAAAAATCACAAC			II			GCTGCCCACATCACATGTTCTCCCACAGCAGCAGGTGATGTGCCTGTGCAAGGATCACAG[CG]CCACTTTGAGCCTCTACTCCCTGCTAGCCCCAGTTTTATGCACTGTTCTTAACATTTTTT	37	1	56724351	ACATGTTCTCCCACAGCAGCAGGTGATGTGCCTGTGCAAGGATCACAGCG	1	59130820	F	rs546232241;rs186468988	46;2												2:10T18A20
cg19942601	cg19942601	0096762597	CCTAAATATTAAATAAATTAACAACCCATTCCAACCCTATTCCTATCTTC			II			GTCCCAAGTCTTGAAGTCCTCTAGAGCAACAGCACCTGTTGGCTGTTTTCCTGTGAAATA[CG]AAGACAGGAATAGGGCTGGAATGGGCTGTTAATTCATTTAACACTTAGGTGCTGAGCCCC	37	1	56725058	CGAAGACAGGAATAGGGCTGGAATGGGCTGTTAATTCATTTAACACTTAG	1	59131521	F	rs187275626;rs542384982	1;27												0:50
cg16641901	cg16641901	0097773948	AAAAAATTCCAACACCRTAATCAACCTCCTAATCAATTAACAATTAAACC			II			TTTGCAGAGGAGGGAGATTCCAGCACCGTGGTCAGCCTCCTGGTCAGTTAACAATTAAAC[CG]TGGGAACTGTTGCCCTGGGTTATGCAAGGAGATCTTTTACTAAAGAATGTTGCTTGTACC	37	1	56750847	CGGTTTAATTGTTAACTGACCAGGAGGCTGACCACGGTGCTGGAATCTCC	1	59155489	R	rs185232173;rs548922325;rs190054160;rs534692558	51;50;46;35												0:50
cg08601504	cg08601504	0040725923	TATTTAAAAACAACRATCATACTCCCAAATCTTTTCTCCAAAATAAACAC			II			GATCCTCCACATATTTGAAGACAACGATCATACTCCCAAGTCTTTTCTCCAAGATAAACA[CG]CACATATCCCCTATCACTCCTCATATGACTCATTTCCCAGTGTGGTCACCATTCTTGCCC	37	1	56767651	ATTTGAAGACAACGATCATACTCCCAAGTCTTTTCTCCAAGATAAACACG	1	59172882	F	rs2793689;rs78907271;rs78614558	40;16;10												3:9T0G2A36
cg19825277	cg19825277	0037689103	CTAAATAAATATTTATAACATAAATCAATAAACCAATAAACCTTTATCCC			II			TAAATAGCAGGCTGAGTAAATATTTGTGACATGAATCAATAAGCCAGTGAACCTTTGTCC[CG]TTATGGCACCAAGAAACCTTTCCCTCTCTCCTGGTTTGGGGCCTAAATGCTTCTGGAATA	37	1	56797691	CGGGACAAAGGTTCACTGGCTTATTGATTCATGTCACAAATATTTACTCA	1	59203550	R	rs542136053;rs142601927	4;1		TRUE										3:4G11G22T10
cg17395380	cg17395380	0090724523	TAAATACTAATCTCTCATAATTTCCRAATCTACATTTTACATAACTTAAC			II			TCTTCCTGGATGTCCAAAAATAACTGAGGTAACCATTTACAATTACAACATGGTCAAACA[CG]CCAAGTCATGTAAAATGTAGATCCGGAAATTATGAGAGACTAGTATTTAGTGCTTCAGCC	37	1	56874730	CGCCAAGTCATGTAAAATGTAGATCCGGAAATTATGAGAGACTAGTATTT	1	59276159	F	rs575155456;rs17113913	17;25												1:49G0
cg10971134	cg10971134	0077606583	TCTAAATAATTTATAACTATTAAAAATTCAAACACTAAATAATTAAAACC			II			TAAGGTTCCAGCATGCCTCACAACCAAAATTTCCTGAAATGAGAAAATTCCCAGCACCAG[CG]GTTTTAATCATCCAGTGTCTGAATTCCTAATAGTCACAAATCACTCAGATGTTGGAAACT	37	1	56877429	CTGAGTGATTTGTGACTATTAGGAATTCAGACACTGGATGATTAAAACCG	1	59278857	R	rs147738097;rs184867812	1;40		TRUE										0:50
cg18090390	cg18090390	0041648870	CTTTTATCAATATTTACRAACTAAAAACACRACAAACCACCCCCTATACC			II			CAACCCTTAATCTTTTGTCAATATTTGCGGACTGAAAACACGACAAACCACCCCCTGTGC[CG]CTCAGAGTGTAGACACTGACTGATGGGACCAGGTACAAAATCCCCTGGGACAAAACAGAA	37	1	56880606	CGGCACAGGGGGTGGTTTGTCGTGTTTTCAGTCCGCAAATATTGACAAAA	1	59282005	R	rs140424697;rs560128109;rs188466080;rs551347089;rs571284437;rs536711192;rs143958341	36;35;22;21;10;9;1		TRUE										2:16A3C29
cg11364889	cg11364889	0091771844	TCATAAAACACCAACAACCAATAACAACTTAACATTATAAAAATTTCTCC			II			TTATATCGCTTTCATGAGGCACCAGCAACCAATAGCAGCTTGGCATTGTAAAAGTTTCTC[CG]TGCCTTCATGCTACAGCCAGGCCTCTGGTTTCTCTCTTTCTCTCAATTATTACCTTAACC	37	1	56883790	CGGAGAAACTTTTACAATGCCAAGCTGCTATTGGTTGCTGGTGCCTCATG	1	59285086	R	rs138688005;rs552638379	45;21												2:6A20C22
cg26248114	cg26248114	0028645832	TATAACATTTTCTATATACCTTAATAAAAAATACTAAAACTATACTACCC			II			GTCTGTGAAGCAACTCCCCCTCCTCCTCCAGCCTGGCAAGCTGGGCCAAGAGTTCAGCTC[CG]GGTAGTACAGCCCCAGCACTTCTCATTAAGGCACACAGAAAATGTCACAGCTGGCCCCAT	37	1	56901693	CGGGTAGTACAGCCCCAGCACTTCTCATTAAGGCACACAGAAAATGTCAC	1	59303298	F	rs533943018;rs569704722	27;36		TRUE										0:50
cg11611354	cg11611354	0017725280	AACAAAACAAAATAAATATAACAATTTAAAACTATCCTAAAATAATTCTC			II			CACCTCTCTCAAGCAGAGCAGGATAAGTGTGGCAATTTGGGGCTGTCCTGAAGTGATTCT[CG]GCTTGCTTAGAAGCTGAGCAATATTTTCTACCCACCTGCCTGTAGCAAGCCTACTCCCAG	37	1	56913679	GCAGAGCAGGATAAGTGTGGCAATTTGGGGCTGTCCTGAAGTGATTCTCG	1	59314811	F	rs75770885	1												2:9T3T36
cg24161615	cg24161615	0086719253	ATAAAAACAACCAAAACAACAACTACCAAAAAAAACTCATTATTCTACCA	0064610580	ATAAAAACGACCGAAACGACGACTACCGAAAAAAACTCATTATTCTACCG	I	A	Red	CATTTGCATTCTAAACCGTCCCGGCCTGGGATGAAAAGCAGAAAATGAAGTCAAAGCGGC[CG]GCAGAACAATGAGCCCCTCCCGGCAGCCGCCGCCCCGGCCGCCCCCACCTCACAGGCTGA	37	1	56943330	GTGGGGGCGGCCGGGGCGGCGGCTGCCGGGAGGGGCTCATTGTTCTGCCG	1	59343658	R	rs374137553	35		TRUE				chr1:56943401-56943669	N_Shore				Island	2:32T9A7
cg14119103	cg14119103	0027688132	TAAATATAACCATATAAATCAACCACATACACATCCTTACTACAAAATCC			II			ATTATTTATATAATATTTATATATAAAAATCATAGCTTGCTATAAGTTGAAATGAAAGGA[CG]GATTCTGTAGTAAGGATGTGCATGTGGTTGATCCATATGGTTACATTTAACCCTTTGAAA	37	1	56960861	CGGATTCTGTAGTAAGGATGTGCATGTGGTTGATCCATATGGTTACATTT	1	59362839	F	rs542729350;rs559380579	2;25			PPAP2B	NM_003713	3UTR			PLPP3	ENSMMUT00000003114	3'UTR		1:48G1
cg08584498	cg08584498	0002613431	ACACAACATCAACATCCTACAATTAACATTTCAACATCACAAAATAATAC			II			GTGATTGACGTGCACAACATCAGCATCCTGCAATTGACATTTCAACATCACAGGATGATG[CG]TCAAAAGAAGAAAAGTGAGGGCCTGTGCCCTCGATTTCTTCTGAAATTGTGCTGTTTGTG	37	1	56961513	CGCATCATCCTGTGATGTTGAAATGTCAATTGCAGGATGCTGATGTTGTG	1	59363491	R	rs8016;rs575721059;rs116812449	29;10;2			PPAP2B	NM_003713	3UTR			PLPP3	ENSMMUT00000003114	3'UTR		1:45G4
cg26083968	cg26083968	0083635443	AAATATACAAATTATCACCAAACAAAAAATAAACCRATATCTATTCCTTC			II			AGGAGGTGACCAGATATGCAAGTTGTCACCAGACAGGAAATGAACCGATGTCTGTTCCTT[CG]TCCTAGTCCCTGTGTGAGTCCAACTGTAAAGTTCACATCTTTGGTAGGGGTAACTTAGTG	37	1	56972367	GATATGCAAGTTGTCACCAGACAGGAAATGAACCGATGTCTGTTCCTTCG	1	59374210	F	rs569279034;rs115679517;rs72664324	32;17;16			PPAP2B	NM_003713	Body			PLPP3	ENSMMUT00000003114	Body		1:41C8
cg01860101	cg01860101	0058690527	ATAACRTCAACTAAACATTATCCCCTCAAAATTATCTTACTACAATTTCC			II			AAGTAGTTGAAATGACGTCAACTGGGCATTGTCCCCTCAGAGTTATCTTGCTGCAGTTTC[CG]TTCTAACCTCTGGGCACAACCTATTCCCAGGTTCCTGTGGGAACTTGGGAAATGAGGGGG	37	1	56978957	CGGAAACTGCAGCAAGATAACTCTGAGGGGACAATGCCCAGTTGACGTCA	1	59381076	R	rs568771045;rs11577906;rs553374790	42;40;30			PPAP2B	NM_003713	Body			PLPP3	ENSMMUT00000003114	Body		0:50
cg12940618	cg12940618	0069731539	AAACTATAAATCACAAACTACATAAACAAAAAAACAACACTAAATACACC			II			ACACCCCAGGGAAGCTATGAATCACAGGCTGCATGAACAAAAAAACAGCACTGGGTACAC[CG]GGGAGTCCAGTCTCTTTGCCCAACTCCAGAACTTCCTGCAGCTCAACATAAAAGCCCTGG	37	1	56986090	AGCTATGAATCACAGGCTGCATGAACAAAAAAACAGCACTGGGTACACCG	1	59388470	F	rs569426958	6			PPAP2B	NM_003713	Body			PLPP3	ENSMMUT00000003114	Body		2:39A4G5
cg12434846	cg12434846	0033655860	CTATACCATCAACCAATCTTTCACAAACATTACCAAAATATCCATAAAAC			II			TCAGAGCAGTTGATCTGGCTGAAATCAGGGTTGCAGACACTCAAGAAGTGAGGACGCAGG[CG]CCCTATGGACACTTTGGCAATGTCTGTGAAAGACTGGCTGATGGCACAGCCAAAGAGGAA	37	1	56990066	CGCCCTATGGACACTTTGGCAATGTCTGTGAAAGACTGGCTGATGGCACA	1	59392288	F					PPAP2B	NM_003713	Body			PLPP3	ENSMMUT00000003114	Body		0:50
cg11959316	cg11959316	0001646892	TCTAAAAACAACCCACTAAACAAACTAAAAATAATACCACAAAAAATAAC			II			ACTGCCCTGTGTCTGGGAGCAGCCCACTAGGCAAGCTGGGAATAATGCCACAGAGAGTGA[CG]AGCATGTGACATTCCTGTCCCTGTGCTTTTCTTATCTCACCACACTCTTGGGTATAGCGG	37	1	57001742	CTGGGAGCAGCCCACTAGGCAAGCTGGGAATAATGCCACAGAGAGTGACG	1	59403837	F	rs137956509;rs181019617;rs186304670;rs149482130;rs541051171	35;20;7;2;1		TRUE	PPAP2B;PPAP2B	NM_177414;NM_003713	Body;Body			PLPP3	ENSMMUT00000003114	Body		0:50
cg00117825	cg00117825	0067765968	AATCTTCCCTAATTCCAAAATTTATAAAAAAACTAATCCTTTTACTTTAC			II			GACCAAAATACCTCTTCCTCCCCAACTACCCAACTGCAATACCAAGCTCCAATGACACTT[CG]CAAAGTAAAAGGACCAGTTCTTTTACAAATCTTGGAACTAGGGAAGACCACCAAAAACAC	37	1	57004017	CGCAAAGTAAAAGGACCAGTTCTTTTACAAATCTTGGAACTAGGGAAGAC	1	59406109	F	rs376357639	0		TRUE	PPAP2B;PPAP2B	NM_177414;NM_003713	Body;Body			PLPP3	ENSMMUT00000003114	Body		3:12T3T2C30
cg01491990	cg01491990	0094709419	AACCCAAATACTAAAACTAAATCTACCACTAATTTCTCCATTTCTACCAC			II			TACTGGAAAGTTCAGGCCCTTTCTCCACAAAAAGAAGACTGTTGGAACCAAAAGCAACTA[CG]TGGTAGAAATGGAGAAACCAGTGGCAGATCTAGTCCTAGTACTTGGGTTTCCTGACCCCA	37	1	57009542	CGTGGTAGAAATGGAGAAACCAGTGGCAGATCTAGTCCTAGTACTTGGGT	1	59411661	F	rs566397416	41			PPAP2B	NM_003713	Body			PLPP3	ENSMMUT00000003114	Body		3:13A28G2C4
cg23723818	cg23723818	0037609288	TTTTTACTAATACCTACTACTTCAACAAAACCAAAAACTACCAAACATTC			II			TTATAAAGAACAGCTCCAGAAAACACCCCAAAATCTGCAGACCTTCAGATAAAAATTGAA[CG]AATGTTTGGCAGCTCTTGGCTCTGCTGAAGTAGTAGGCATCAGCAAAAATGGGCGGTGGG	37	1	57015477	TTTTGCTGATGCCTACTACTTCAGCAGAGCCAAGAGCTGCCAAACATTCG	1	59417541	R	rs11206839	31		TRUE	PPAP2B;PPAP2B	NM_177414;NM_003713	Body;Body			PLPP3	ENSMMUT00000003114	Body		2:26T0C22
cg12371175	cg12371175	0024806531	TAAAATATCTAATAACTTCACAATTCCATAAAAAATCAACCRAACCCAAC			II			TTACAAAGACTAGAAATGAAGAATAGTGATAAGGCCACAGAGAAGTAGGCCAGAAAGGGA[CG]CTGGGTCCGGCTGACTTTCCATGGAACTGTGAAGCCACCAGATATTCTATCTTTAGGTAC	37	1	57015717	CGCTGGGTCCGGCTGACTTTCCATGGAACTGTGAAGCCACCAGATATTCT	1	59417781	F	rs11206840;rs561704362	9;30			PPAP2B	NM_003713	Body			PLPP3	ENSMMUT00000003114	Body		1:9T40
cg14045720	cg14045720	0013620584	CCTACACATAAACACCRTAAAAACCATAAACTAACTAATTACATTATCTC			II			TTTATCTGTCCCCTGCACATGGACACCGTAAGGACCATGGGCTGGCTGGTTACATTATCT[CG]TTATTGTTATACTGGTTCTGGCCTTCCCTAGTGCCTGTTGGGGTGTGTGTGTGCAATTTG	37	1	57021007	CGAGATAATGTAACCAGCCAGCCCATGGTCCTTACGGTGTCCATGTGCAG	1	59422680	R	rs180980382;rs142090939;rs534519276	36;35;25			PPAP2B	NM_003713	Body			PLPP3	ENSMMUT00000003114	Body		3:0G14A29G4
cg25674908	cg25674908	0018761964	ACTAACATTTATTAAATACTAACTAAATACCTCTCACCAAATTAAACAAC			II			GACAATAGTAACAAGTACTTTATAGGCTCATTGGGAGGATTAAATAAGAGAATGTATACA[CG]CTGCTTAACCTGGTGAGAGGTACCTAGCTAGCACTCAATAAATGTCAGCAATCGTCATTA	37	1	57032156	CGCTGCTTAACCTGGTGAGAGGTACCTAGCTAGCACTCAATAAATGTCAG	1	59433734	F					PPAP2B	NM_003713	Body			PLPP3	ENSMMUT00000003114	Body		3:6C34C1G6
cg02468627	cg02468627	0098677536	ACACCCAACAAATAACAAAAATAACAATATTCTAATAACAAATACTATAC			II			AGTTAAGTGGCACACCCAGCAAGTGGCAAGAGTGGCAGTGTTCTGATGACAAGTACTGTG[CG]TTTTCCATTACACCATGATTCGCTTTAAAAAAAAAAAAATCCTAGGCTGACTTCAACCTT	37	1	57043571	CGCACAGTACTTGTCATCAGAACACTGCCACTCTTGCCACTTGCTGGGTG	1	59444806	R	rs566947962;rs191277220;rs111513408	43;25;1		TRUE	PPAP2B;PPAP2B	NM_177414;NM_003713	Body;Body	chr1:57044102-57045117	N_Shore	PLPP3	ENSMMUT00000003114	Body	N_Shore	1:20C29
cg11701090	cg11701090	0089680123	AAATCCTAAACTAACTTCAACCTTAAAAATCCTATTCATTCTTATAAAAC			II			TAAAAAAAAAAAAATCCTAGGCTGACTTCAACCTTGGAAGTCCTGTTCATTCTTGTGAAG[CG]CTTTCTCCCTCCCCTACCGAGTTCATAAATCCTCCTCGCCCTCCCACTCCAATTCCTTTA	37	1	57043658	CGCTTCACAAGAATGAACAGGACTTCCAAGGTTGAAGTCAGCCTAGGATT	1	59444896	R					PPAP2B	NM_003713	Body	chr1:57044102-57045117	N_Shore	PLPP3	ENSMMUT00000003114	Body	N_Shore	1:40G9
cg06535441	cg06535441	0001643582	ACACRACTTCAACAATCACTTAAATACCTACTATATACCAAATAATAAAC			II			TCATCACCCCTGCTGCACCGAGTCAGAGAGTGGGCGAGCTAAAACTGATGCCCCTGAAGC[CG]CCTACCACCTGGCACACAGTAGGCACTCAAGTGATTGCTGAAGCCGTGCCCAGCACCAAG	37	1	57043938	CGCCTACCACCTGGCACACAGTAGGCACTCAAGTGATTGCTGAAGCCGTG	1	59445176	F	rs113200841	38		TRUE	PPAP2B;PPAP2B	NM_177414;NM_003713	Body;Body	chr1:57044102-57045117	N_Shore	PLPP3	ENSMMUT00000003114	Body	N_Shore	1:40C9
cg01119523	cg01119523	0082712163	AAACAACTATTAAACCAACTCAATAAAAATCRTCTCCACRTTAAAAACCC			II			GGCTCAACCAACTTCCCCTACGCTAAAAGGACGAACCCACACCTTCCGCGGGATTCCGCC[CG]GGCTTCCAACGTGGAGACGACTTTTACTGAGCTGGTTTAACAGTTGCCCACGAACGCTTA	37	1	57044267	GGCAACTGTTAAACCAGCTCAGTAAAAGTCGTCTCCACGTTGGAAGCCCG	1	59445500	R	rs75088722	3		TRUE	PPAP2B;PPAP2B	NM_177414;NM_003713	Body;Body	chr1:57044102-57045117	Island	PLPP3	ENSMMUT00000003114	Body	Island	3:12C15T0C20
cg12084062	cg12084062	0089739342	CCAACRTAAAAACRACTTTTACTAAACTAATTTAACAATTACCCACRAAC			II			CGCCCGGGCTTCCAACGTGGAGACGACTTTTACTGAGCTGGTTTAACAGTTGCCCACGAA[CG]CTTAAGCACGCCCAGACCCACTCAAGTACAGGCCAAGAAGTCGGTGGGATCGGGGAGGGC	37	1	57044323	CAACGTGGAGACGACTTTTACTGAGCTGGTTTAACAGTTGCCCACGAACG	1	59445556	F	rs113738209	6		TRUE	PPAP2B;PPAP2B	NM_177414;NM_003713	Body;Body	chr1:57044102-57045117	Island	PLPP3	ENSMMUT00000003114	Body	Island	3:4C15T0C28
cg06334284	cg06334284	0015763945	AAAAACCAAATCCCRAACAAAAACTTTTACAAAACTACRCAACTTAAAAC			II			TCCAAGGGGAAGAGAGCCAGATCCCGAGCAGAAACTTTTGCAGAGCTGCGCAGCTTGGGG[CG]CGCTGTTGTGGCGCGCGTCTGAGTGCGCGAGCGAGCGAGTGGGCAGCGCGGGCGCTCGGC	37	1	57044991	CGCCCCAAGCTGCGCAGCTCTGCAAAAGTTTCTGCTCGGGATCTGGCTCT	1	59446205	R	rs545507815	51		TRUE	PPAP2B;PPAP2B;PPAP2B;PPAP2B	NM_177414;NM_003713;NM_177414;NM_003713	5'UTR;1stExon;1stExon;5'UTR	chr1:57044102-57045117	Island	PLPP3	ENSMMUT00000003114	TSS1500	Island	0:50
cg05413451	cg05413451	0098730947	CCRCAACTAATTCCTTAATAAATAAAAACTACRCTAAACCCAACAACTCC			II			GCCACCTTCCTCCGCAGCTGGTTCCTTAATGAATGGGAGCTGCGCTGAGCCCAGCAACTC[CG]GAGCGCCAGCCCCAACTCTAACTTTGCCTCCTCCTCCTCCTCCTCCTCCGGCTCCTCCTG	37	1	57045111	CGCAGCTGGTTCCTTAATGAATGGGAGCTGCGCTGAGCCCAGCAACTCCG	1	59446325	F	rs189375844;rs531022735	42;3		TRUE	PPAP2B;PPAP2B;PPAP2B;PPAP2B	NM_177414;NM_003713;NM_177414;NM_003713	5'UTR;1stExon;1stExon;5'UTR	chr1:57044102-57045117	Island	PLPP3	ENSMMUT00000003114	TSS1500	Island	1:37T12
cg14657520	cg14657520	0008639368	TACTCCTCCTACTATTAATACTACTACCACAACAACTACTACTATAATCA	0094653397	TACTCCTCCTACTATTAATACTACTACCGCGACGACTACTACTATAATCG	I	C	Grn	TCCGGCTCCTCCTGCTCCTCCTGCTGTTGGTGCTGCTGCCGCGGCGGCTGCTGCTGTGAT[CG]CCTGGGTTTGTTTTCTGCACTTTTATTTCACGAGGTCCTTTAAAAAGAGAAGACGTGGGG	37	1	57045219	TGCTCCTCCTGCTGTTGGTGCTGCTGCCGCGGCGGCTGCTGCTGTGATCG	1	59446433	F				TRUE	PPAP2B;PPAP2B;PPAP2B;PPAP2B	NM_177414;NM_003713;NM_177414;NM_003713	5'UTR;1stExon;1stExon;5'UTR	chr1:57044102-57045117	S_Shore	PLPP3	ENSMMUT00000003114	TSS1500	S_Shore	0:50
cg08024549	cg08024549	0020706128	ACRACTACTACTATAATCRCCTAAATTTATTTTCTACACTTTTATTTCAC			II			CTGCTGCCGCGGCGGCTGCTGCTGTGATCGCCTGGGTTTGTTTTCTGCACTTTTATTTCA[CG]AGGTCCTTTAAAAAGAGAAGACGTGGGGGGAGAGAGAGAGAGGGACCTCCTTACTTGGCT	37	1	57045251	CGGCTGCTGCTGTGATCGCCTGGGTTTGTTTTCTGCACTTTTATTTCACG	1	59446465	F	rs546963639	14			PPAP2B;PPAP2B	NM_003713;NM_003713	1stExon;5URT	chr1:57044102-57045117	S_Shore	PLPP3	ENSMMUT00000003114	TSS1500	S_Shore	1:40C9
cg21947926	cg21947926	0039714567	ACTCRAATAAAATTCCRAAAACACAACCCCTTCCTTAAACTACCTAAAAC			II			CTCCTTACTTGGCTCGGATGGGATTCCGAAAGCACAGCCCCTTCCTTAAGCTGCCTAAGA[CG]TAGGATAATTAAGGCCACATTTTCCCCCACCCCCTTCAAAAAAAAAAAAAAAAGTCCTAA	37	1	57045359	CGTCTTAGGCAGCTTAAGGAAGGGGCTGTGCTTTCGGAATCCCATCCGAG	1	59446573	R	rs112063730	31			PPAP2B	NM_003713	TSS200	chr1:57044102-57045117	S_Shore	PLPP3	ENSMMUT00000003114	TSS1500	S_Shore	1:14T35
cg11160051	cg11160051	0003630874	ATATTTTTTCTTTAATAACAATTTAATATTTCTAAACRCTAAAAACTCCC			II			CCCCTTCAAAAAAAAAAAAAAAAGTCCTAAAAGGAAAAGTTACTCTCAAACCAGAGAAAC[CG]GGAGCCCCTAGCGTTCAGAAACACCAAATTGTCACCAAAGAAAAAATATATATAAATAAA	37	1	57045451	CGGGAGCCCCTAGCGTTCAGAAACACCAAATTGTCACCAAAGAAAAAATA	1	59446664	F					PPAP2B	NM_003713	TSS200	chr1:57044102-57045117	S_Shore	PLPP3	ENSMMUT00000003114	TSS1500	S_Shore	0:50
cg14267555	cg14267555	0090800968	TAAAACACAAAATCACAAAATTAAAATCCAAAAAATATAATTCCACAATC			II			TAACATCCAACACCGGGTACTACGCTAGATTTTGAGAATACTAAAATGAAAAAGACTGCA[CG]ACTGTGGAACCACATCTCCTGGATTTCAATCCTGTGACTCTGTGCCTCAGTTTCCCCGTA	37	1	57045746	GAGGCACAGAGTCACAGGATTGAAATCCAGGAGATGTGGTTCCACAGTCG	1	59446963	R	rs78661681;rs534112338	10;11			PPAP2B	NM_003713	TSS1500	chr1:57044102-57045117	S_Shore	PLPP3	ENSMMUT00000003114	TSS1500	S_Shore	1:32T17
cg05894391	cg05894391	0084730529	TTCTATATCACATTTATTCTTCCTTTAATATATAACCTTATACTAACCTC			II			ACTCTTTTCACTTCTATATCACATTTATTCTTCCTTTAATATGTGACCTTATACTGGCCT[CG]CCCTTCACAATTCCTCTGTCGCTTACGTATTTTACTTTCTGTGGGCAGAACATTGTTTCC	37	1	57110052	TCTATATCACATTTATTCTTCCTTTAATATGTGACCTTATACTGGCCTCG	1	59515670	F	rs539381692	30			PRKAA2	NM_006252	TSS1500	chr1:57110663-57111337	N_Shore					3:33G4G2T8
cg06836772	cg06836772	0030679967	AAAAAAAACAATTCAAAAAAACACAAAACTACRTACATTCTCCCTATACC			II			CAGAATAAGTAGAGGAGGACAATTCAAGAGAGCACAGAGCTGCGTGCATTCTCCCTGTGC[CG]CGACCTGTATCCAAAAGCCTCAGACGAGACTTGAGGAGCTTCCTAGAGGCTCTCCTGCCA	37	1	57110403	AGGAGGACAATTCAAGAGAGCACAGAGCTGCGTGCATTCTCCCTGTGCCG	1	59516022	F	rs562857353;rs531869459;rs548255638;rs149441623	49;23;16;14		TRUE	PRKAA2	NM_006252	TSS1500	chr1:57110663-57111337	N_Shore					2:18C16G14
cg19083779	cg19083779	0019737560	AAAAACACAAAACACTAAACAAAAATACAAAAAAAACTACACCAAATACA	0013607266	GAAAACGCGAAACGCTAAACGAAAATACGAAAAAAACTACGCCAAATACG	I	C	Grn	CGGCACCCTCGCCTACCCCCCTCGCAGCACCTGTCGCCTCCGCCCCTCACTCGGACCCCG[CG]CATCTGGCGCAGCCCCTCCCGCACTCCCGCCCAGCGCCCCGCGTCCCCGGCCCCCGCTGT	37	1	57110724	GGGGACGCGGGGCGCTGGGCGGGAGTGCGGGAGGGGCTGCGCCAGATGCG	1	59516343	R	rs555492017;rs572278346	36;46		TRUE	PRKAA2	NM_006252	TSS1500	chr1:57110663-57111337	Island					2:4C7G37
cg08835033	cg08835033	0073754590	ATAAATTTATATATTCTCCAACAATTACAAAACACCATATACATTTCTTC			II			CATAAATAAGAAAAGTACTGTCAACTCAATAAGCATGGGCAAAAGACACAGCATTTTCTA[CG]AAGAAATGTATATGGTGTTTTGCAACTGTTGGAGAATATATAAATCCACCAGTTTTCTAA	37	1	57151884	CGAAGAAATGTATATGGTGTTTTGCAACTGTTGGAGAATATATAAATCCA	1	59556989	F	rs547342797	13			PRKAA2	NM_006252	Body			PRKAA2	ENSMMUT00000014567	Body		2:15A11G22
cg24082802	cg24082802	0026706845	AATAACAATCTTTCAATAATTAAACCTTAAACTATCTCAAATTACAACCC			II			TATAAGTCCAACTTCTTAATATCAAGATAAATGAATAGTTCACCAATTTGGGAAGGAGGG[CG]GGTTGCAATTTGAGATAGTTTAAGGTTTAATTATTGAAAGACTGCCATCTTGTGGCACCA	37	1	57175100	ATGGCAGTCTTTCAATAATTAAACCTTAAACTATCTCAAATTGCAACCCG	1	59579051	R	rs532772351;rs41285896;rs547467530;rs143613677;rs549192439	1;17;20;34;42			PRKAA2	NM_006252	3UTR							2:25A15T8
cg09317107	cg09317107	0034681596	ATAACAACTTACCCATAAAACRATATCTCTATAAAAATTAACCCTTTATC			II			TTGGACAGATTCCCAGTGATCAAATGCAGTGCTCTCAGGGGAAGTGGGCTGGTCTAGGAG[CG]ATAAAGGGCCAATTCCCACAGAGACATCGTTTCATGGGCAAGCTGCCACAGCCTCTAGAT	37	1	57254458	TGGCAGCTTGCCCATGAAACGATGTCTCTGTGGGAATTGGCCCTTTATCG	1	59657875	R	rs561012419;rs529852527;rs546734651	7;13;30			C1orf168	NM_001004303	Body			C1orf168	ENSMMUT00000014568	Body		3:6G20G2A19
cg24690588	cg24690588	0087663389	TAACAAACTCCTATTAATACAAACCATACAAACTAAACAATATAATCCCC			II			AGGAATGGGGATGGCAGGCTCCTGTTAGTACAGACCATGCAGGCTGGACAGTGTGATCCC[CG]TTAGTAACAACCTCTGCCAGCTCCGCCCCTGCAGACGGCTACTTAATTTCACAAACCCTT	37	1	57285399	CGGGGATCACACTGTCCAGCCTGCATGGTCTGTACTAACAGGAGCCTGCC	1	59688017	R	rs150882359;rs534349514;rs556981730	49;32;23		TRUE	C1orf168	NM_001004303	TSS200							2:24G11T13
cg05374238	cg05374238	0088725565	CCCCTATAAACTTAAACATACTATCCTACTAAACTTTAATTTCCCTAACC			II			AACAACCTCTGCCAGCTCCGCCCCTGCAGACGGCTACTTAATTTCACAAACCCTTTCTCA[CG]GTCAGGGAAACCAAAGCCCAGCAGGACAGCATGCCTAAGCCCACAGGGGGATTTAGTGGA	37	1	57285466	CGGTCAGGGAAACCAAAGCCCAGCAGGACAGCATGCCTAAGCCCACAGGG	1	59688084	F	rs75750447;rs545277680;rs12137176;rs189550258	35;44;47;48		TRUE	C1orf168	NM_001004303	TSS200							3:12G9A9G17
cg17506563	cg17506563	0007679567	ACAACAATAAATACCTTTAAATAAATACACTAACCTCCATACTCAATTCC			II			CCTAGAGCAGAAGATGCTACTCAAGCCACAGGGGAACAATCTGCATGCACATCAGCCAGG[CG]GAACTGAGCATGGAGGTCAGTGTATTCATTCAAAGGCATCTATTGCTGTGGCAGTTAATC	37	1	57290756	CAGCAATAGATGCCTTTGAATGAATACACTGACCTCCATGCTCAGTTCCG	1	59693387	R				TRUE										1:45C4
cg08472459	cg08472459	0037697935	AATAAACCTAACRCTCCCCCTAATAATCATAATACAAAATTACRACTTCC			II			GTGTACTTAGGGGAGAAAGAATTAATTCAAATGCAGGGTCTGCCGCTTCAGGTCCATTTA[CG]GAAGCCGCAATCCTGCACTATGACCACCAGGGGGAGCGCTAGGCCCATCCCTGCACAGGT	37	1	57297710	CGGAAGCCGCAATCCTGCACTATGACCACCAGGGGGAGCGCTAGGCCCAT	1	59699990	F	rs551381157;rs571269488	19;34		TRUE										1:8A41
cg07694162	cg07694162	0038745287	CTACCCTACTTTAAAAACCACACTTTCTATTTACTCCACAATATTCCAAC			II			GATAGAATACCCTCCATTGTCCTCCATATCTTCAGTGAAAGCAAAATGAAATGCTAGTCA[CG]CTGGAATATTGTGGAGCAAACAGAAAGTGTGGTTTTCAAAGTAGGGTAGAACTGAGGCCA	37	1	57319225	CGCTGGAATATTGTGGAGCAAACAGAAAGTGTGGTTTTCAAAGTAGGGTA	1	59720881	F	rs116991354;rs563515797	0;8			C8A	NM_000562	TSS1500							2:22A10A16
cg11738198	cg11738198	0077789143	CTCTACTACTTTCAAACTATATAATCTTAAACAAATCACTCAAATTCTCC			II			CTTGGACTAAGCTCTGCTGCTTTCAAGCTGTGTGGTCTTGGGCAAATCACTCAGGTTCTC[CG]AGGCTCTGTCTCATCACCTGTCAAAGGCAGATAATGAATCCTTCCTGTTGCAGGCATTGA	37	1	57390620	CGGAGAACCTGAGTGATTTGCCCAAGACCACACAGCTTGAAAGCAGCAGA	1	59792250	R	rs188686360	35		TRUE										0:50
cg13047196	cg13047196	0052628166	TTCATCTAACTAATCTCCACAATCATTATCCCCATTACAAAAAAATCTAC			II			CTACAGTTTGCTTCATCTGACTGGTCTCCACAGTCATTGTCCCCATTGCAAAGAAGTCTG[CG]GTTTACACACCTTCCTAGAATGGAGAAAGAGTATTACCCACAGCCACATGGTTGGCAAGA	37	1	57420485	CGCAGACTTCTTTGCAATGGGGACAATGACTGTGGAGACCAGTCAGATGA	1	59822363	R	rs151302643;rs200374059;rs376708486	39;2;1		TRUE	C8B	NM_000066	Body			C8B	ENSMMUT00000032359	Body		1:23G26
cg21452476	cg21452476	0055739944	AAAAATAAAATTACAATCCCTCTTCCCACAAAAATATTTACATAAAAACC			II			GACTAAGTAAAAGGAATGGAATTACAGTCCCTCTTCCCACAGGAGTGTTTACATGGAGGC[CG]GGGACACATGCACACTTCAACATCTCATGGCAGGGGTTTCTCATGCACACGGAGCATCCC	37	1	57430835	CGGCCTCCATGTAAACACTCCTGTGGGAAGAGGGACTGTAATTCCATTCC	1	59833066	R	rs2236217;rs186416731;rs78391865	32;7;2			C8B;C8B;C8B	NM_001278544;NM_001278543;NM_000066	5URT;5URT;Body			C8B;ENSMMUG00000033747	ENSMMUT00000032359;ENSMMUT00000049481	Body;TSS1500		0:50
cg11641535	cg11641535	0011803870	ACCACATAATACTAACCATCTCTTTATTACATACCTATTAAATAAAAAAC			II			ATAATTTGAAAAGAGTTGTTGATAGTATGTTATCAGATGCATGCAAATTGCCTTAAGAGA[CG]TTCCTCATTCAATAGGCATGCAACAAAGAGATGGTCAGCATCATGTGGCTGCACCTTCCC	37	1	57431425	CCACATGATGCTGACCATCTCTTTGTTGCATGCCTATTGAATGAGGAACG	1	59833639	R	rs139897472	26			C8B;C8B;C8B	NM_001278544;NM_001278543;NM_000066	5URT;5URT;Body			C8B;ENSMMUG00000033747	ENSMMUT00000032359;ENSMMUT00000049481	Body;TSS1500		3:17A4T0G26
cg20983448	cg20983448	0002607443	ACAAAACCAACCTACAACRCATAAAAAACTAAATCCACRTATTAAATAAC			II			ACCTGGCATTTACAAAACCAACCTGCAACGCATAAAGGGCTGAGTCCACGTGTTGGATGG[CG]TCCTGTTGCTTTTGCTATTGCAGATGTGGGTGAGGAACCTCACATGGGAGAGGCAGCTTG	37	1	57433241	CGCCATCCAACACGTGGACTCAGCCCTTTATGCGTTGCAGGTTGGTTTTG	1	59835368	R	rs117072559;rs530369822	3;1			C8B;C8B;C8B	NM_001278544;NM_001278543;NM_000066	TSS1500;TSS1500;TSS1500							2:17A18T13
cg07614060	cg07614060	0032704224	TTCRTTACTTTTCTCATTTAAATAAAACACACTATCTTCACTAATAAATC			II			CAACTGGCAAGTCAAAGACTTTCTGAAATCAGGGTCCACTATGTGGAAACTATTCTATAT[CG]ACTCACCAGTGAAGATAGTGTGCTCCACTTAAATGAGAAAAGCAACGAACAATAAGCCCA	37	1	57457004	CGACTCACCAGTGAAGATAGTGTGCTCCACTTAAATGAGAAAAGCAACGA	1	59858416	F	rs78715536;rs571232534;rs564803029;rs536805440;rs557131335	0;13;16;30;51												3:17C13G16A1
cg16011371	cg16011371	0080643596	AAAAACATAACAATTTATATAAACATAAAAACRACTAACRAAAACTACCC			II			TGGCAGCTGGCAAAGGCATAACAGTTTGTGTGGGCATGAAGGCGGCTGGCGGAAACTGCC[CG]GCCACAGTTGGCCAGGGCTGCTGAGTGGCAGGAAAGAGACCCGGCTGGCCCCATGCGATG	37	1	57480925	AAGGCATAACAGTTTGTGTGGGCATGAAGGCGGCTGGCGGAAACTGCCCG	1	59882739	F	rs148158311;rs143089981	31;1		TRUE	DAB1	NM_021080	Body			DAB1;DAB1;DAB1;DAB1	ENSMMUT00000047066;ENSMMUT00000032360;ENSMMUT00000047064;ENSMMUT00000047065	Body;Body;Body;Body		0:50
cg07264323	cg07264323	0028690170	TTATACCATCTATCCTCAATAATAAAATTACAACCTTTTCTCTATAAAAC			II			GCAGCAGTGTCTTGTGCCATCTGTCCTCAGTGGTGAGGTTACAGCCTTTTCTCTGTGAGG[CG]CATCTTGCCAATGAACCATAGCACCATCCCTCGGTTTGCACAACTGCGCAGTGCCCAGAG	37	1	57490710	CGCCTCACAGAGAAAAGGCTGTAACCTCACCACTGAGGACAGATGGCACA	1	59892523	R	rs188228101;rs180975745;rs146825800	8;1;0			DAB1	NM_021080	Body			DAB1;DAB1;DAB1;DAB1	ENSMMUT00000047066;ENSMMUT00000032360;ENSMMUT00000047064;ENSMMUT00000047065	Body;Body;Body;Body		1:16G33
cg27405582	cg27405582	0089667215	AATAAAATATTACACTTAAACCCCATTAACAAAATTAACTCACCATCAAC			II			TTGTTGTGAGAGATAAGATATTGCACTTAAACCCCATTAACAGAGTTGGCTCACCATCAG[CG]CATGTGCACACGCAAATTTTCCCACCTCCACCATTTCTGAGTCTTATTATCCTGTAAAAC	37	1	57533220	CGCTGATGGTGAGCCAACTCTGTTAATGGGGTTTAAGTGCAATATCTTAT	1	59932972	R	rs540429643;rs181824502;rs576544865;rs545365483	51;11;2;1			DAB1	NM_021080	Body			DAB1;DAB1;DAB1;DAB1	ENSMMUT00000047066;ENSMMUT00000032360;ENSMMUT00000047064;ENSMMUT00000047065	Body;Body;Body;Body		3:26C6C4C11
cg25258212	cg25258212	0091723341	AAAAATTAAACTTTCTAAACAACTAAAACAACATATACAAAAACCTAAAC			II			TCACTACAGGCCCCCTTGTTCCCCACCACCTTGGTGTTTTACAGTCTCTCAAATGCACCA[CG]CTCAGGTTTTTGCATATGCTGTTCCAGTTGCCTAGAAAGCTCAACTCCTTTCTCCCATTC	37	1	57545393	CGCTCAGGTTTTTGCATATGCTGTTCCAGTTGCCTAGAAAGCTCAACTCC	1	59946624	F	rs143724068;rs191784917	16;18			DAB1	NM_021080	Body			DAB1;DAB1;DAB1;DAB1	ENSMMUT00000047066;ENSMMUT00000032360;ENSMMUT00000047064;ENSMMUT00000047065	Body;Body;Body;Body		1:31A18
cg21801962	cg21801962	0095781272	TAAATAAAAACCATATTCTTCCTTTCAACAAAACRTTATTACTAACRCTC			II			ATTTTGATTCCTCCAAAGGAGATGGTTAAAAAGATTTTCTGTTTGTGTTCTCCTTTGGAA[CG]AGCGCCAGCAACAACGCCCTGTTGAAAGGAAGAACATGGTTTTTACTTAAGTGTTTTCAT	37	1	57602295	CGAGCGCCAGCAACAACGCCCTGTTGAAAGGAAGAACATGGTTTTTACTT	1	60002663	F	rs530738424;rs151141316;rs146935910;rs1855377;rs143307821;rs564665	0;4;5;16;17;39			DAB1;DAB1	NM_021080;NM_021080	ExonBnd;Body			DAB1;DAB1;DAB1;DAB1	ENSMMUT00000047066;ENSMMUT00000032360;ENSMMUT00000047064;ENSMMUT00000047065	Body;Body;Body;Body		1:27C22
cg02086722	cg02086722	0001658163	TAATCTATAAATAATCTAAACAAACCACACTAAACATTCCTTTTTCTATC			II			AAAAACATTCTTGATCTGTAAATAATCTAAGCAAACCACACTAAACATTCCTTTTTCTAT[CG]CATGGATAGAGGATAGTCTCTGTTTCTAAAGTAGATTGGGAGCCAATACCTTAGTAGTTA	37	1	57684724	GATCTGTAAATAATCTAAGCAAACCACACTAAACATTCCTTTTTCTATCG	1	60086408	R	rs532809813;rs549628715;rs146777474	18;13;4			DAB1	NM_021080	Body			DAB1;DAB1;DAB1;DAB1	ENSMMUT00000047066;ENSMMUT00000032360;ENSMMUT00000047064;ENSMMUT00000047065	Body;Body;Body;Body		1:15A34
cg12973303	cg12973303	0010723279	TTTCATAATACCTAATAAATATCAACTCACATATTACTCTTCAAATAAAC			II			AGTAAATGGTAATTTCCCTCCCATCTCTCAATCCAAAGCTCTTTCCAATACACCAGATGG[CG]CCCATCTGAAGAGCAACATGTGAGCTGACATTTATTAGGCACCATGAAAGCAGAGACATT	37	1	57698361	CGCCCATCTGAAGAGCAACATGTGAGCTGACATTTATTAGGCACCATGAA	1	60100362	F	rs570638325	18			DAB1	NM_021080	Body			DAB1;DAB1;DAB1;DAB1	ENSMMUT00000047066;ENSMMUT00000032360;ENSMMUT00000047064;ENSMMUT00000047065	Body;Body;Body;Body		0:50
cg01328691	cg01328691	0016795170	TATCTCAATTAACATCCTACTTAATCCTTAATCCACTTCACACAAATCCC			II			ACTTGAAGTTCTGTCTCAGTTGACATCCTACTTAATCCTTAGTCCACTTCACACAGATCC[CG]GGCCTCGGCCAGGCTCATTGAGGACTCTTCTCCAAGAGAAAGACTCCTCCCTTCAGAAAT	37	1	57756737	GTCTCAGTTGACATCCTACTTAATCCTTAGTCCACTTCACACAGATCCCG	1	60158996	F	rs75727843	2			DAB1	NM_021080	5URT			DAB1;DAB1;DAB1;DAB1	ENSMMUT00000047066;ENSMMUT00000032360;ENSMMUT00000047064;ENSMMUT00000047065	5'UTR;5'UTR;5'UTR;5'UTR		0:50
cg03517160	cg03517160	0017730586	TCTAACTCCACTACTAACTCCTTAATAACTTTACAATATTATATACCCAC			II			AAATAAATGGTTCTGACTCCACTACTAACTCCTTGGTGACTTTACAATATTGTATGCCCA[CG]TCTCCTCTCTAAGCAAAGTCTGCTCCTCTACAGAATGAGTGGGTTGTTCTGTCAGGCTAC	37	1	57873715	CGTGGGCATACAATATTGTAAAGTCACCAAGGAGTTAGTAGTGGAGTCAG	1	60273472	R	rs183341142	2		TRUE	DAB1	NM_021080	5'UTR							3:1A4T34G8
cg04684915	cg04684915	0077803139	CCTCTTACTCCTAACCRTATTAATTTATAACTTCTCAAACAAATCAAAAC			II			TCCTCCCTGCCCCTCTTACTCCTAGCCGTGTTGATTTATGGCTTCTCAAACAAATCAAGA[CG]TCCTTCTCCACTGATACATTCTGAACAGTCAAATATATACAGAATGATATCTAGCCTGAC	37	1	57876335	CTCTTACTCCTAGCCGTGTTGATTTATGGCTTCTCAAACAAATCAAGACG	1	60276330	F	rs147689897	37			DAB1	NM_021080	5URT							2:13T1A34
cg02760152	cg02760152	0049759897	ATTTTCTCCATAAAATTACTCCAAAACCCACAAAATAAATAATATTATCC			II			CCAATCATATGATTTTCTCCATAAAATTGCTCCAAGACCCACAAGGTAGGTAATATTGTC[CG]TTTTGCAGATGATGAAAGCAAGGTTCTGGGAAGTTGAGATTCATCCTCAACTGCTTAACT	37	1	57886427	CGGACAATATTACCTACCTTGTGGGTCTTGGAGCAATTTTATGGAGAAAA	1	60287775	R	rs4912248;rs554287863	45;24		TRUE	DAB1	NM_021080	5'UTR	chr1:57887963-57890637	N_Shore				N_Shore	3:5C8C27G7
cg19717595	cg19717595	0092713349	AACACCCATTATTTTTATAATCTCCRTAATAAATAATTCTAAATAACACC			II			GGGGTGCCTACTCCTTCTGACATCTCCGAACCCCCATCTATCTTAGTGCCTGCGCAGTTC[CG]GTGCCATCCAGAATCACTCATCACGGAGATCACAAAAACAATGGGTGCTAATTCAAGGGG	37	1	57887655	CGGTGCCATCCAGAATCACTCATCACGGAGATCACAAAAACAATGGGTGC	1	60288985	F				TRUE	DAB1	NM_021080	5'UTR	chr1:57887963-57890637	N_Shore				N_Shore	1:26A23
cg22485350	cg22485350	0002713335	TATAAAACTTACAATAACAAAAACACCTTTCTCCACCTAAAAACTAAACA	0021712123	TATAAAACTTACGATAACGAAAACGCCTTTCTCCGCCTAAAAACTAAACG	I	A	Red	TGGCTAGGAGCTGCACTGGAGCATCCAGCTCGCAGGAGGGCTCGCCCCCGGGCTCGCCCC[CG]TCCAGCTCCCAGGCGGAGAAAGGCGCTCTCGCTACCGCAAGCCCTACATCGCCCCTCTTT	37	1	57888059	TGTAGGGCTTGCGGTAGCGAGAGCGCCTTTCTCCGCCTGGGAGCTGGACG	1	60289372	R	rs547437500;rs78255678;rs556451654	18;25;34		TRUE	DAB1	NM_021080	5'UTR	chr1:57887963-57890637	Island				Island	1:44T5
cg01899797	cg01899797	0094622162	CAACTACATCRCACAAATCCTCATTATTAAAAATCTACTAAAACACTTCC			II			AGCCAAGCGCCCCCGGCCTCCCCACCCCCACGCCATTCCTTCAGACTCTCCCAGCCTAAG[CG]GAAGTGCCCCAGCAGACCCCCAACAATGAGGATTTGTGCGATGCAGTTGGGGGTTGGGGG	37	1	57888343	CGGAAGTGCCCCAGCAGACCCCCAACAATGAGGATTTGTGCGATGCAGTT	1	60289656	F	rs545853920;rs71511461	12;47		TRUE	DAB1	NM_021080	5'UTR	chr1:57887963-57890637	Island				S_Shore	1:34C15
cg17491850	cg17491850	0018704179	ATCTAACAAATCTAAAAACAACCAAATAACATCCACCTCTCCAAACAACA	0041786870	ATCTAACGAATCTAAAAACAACCAAATAACGTCCGCCTCTCCAAACAACG	I	A	Red	GAAACGTACACAGTCTGGCGGGTCTGGGAGCAGCCAAGTGGCGTCCGCCTCTCCAGGCAG[CG]ATCCCTTGTGCCCACTGCCCCCCATCAGGCCCACCAGCACCACCAAAAAACAAAAACAGA	37	1	57888480	CGCTGCCTGGAGAGGCGGACGCCACTTGGCTGCTCCCAGACCCGCCAGAC	1	60289793	R				TRUE	DAB1	NM_021080	5'UTR	chr1:57887963-57890637	Island				S_Shore	1:7A42
cg22676693	cg22676693	0034679837	TCCRCTAACTACRTCCCRAAAAATATTATTATAACCCCTAATAAAAAAAC			II			CCACCAAAAAACAAAAACAGAGAAAAGAAAAAGCGCCTTAAAAAGTGCAGAGAAAAGATG[CG]CCCTCCCACCAGGGGTCACAATAATACTCCTCGGGACGCAGCCAGCGGAGGCAGGGTCCT	37	1	57888581	CGCCCTCCCACCAGGGGTCACAATAATACTCCTCGGGACGCAGCCAGCGG	1	60289891	F	rs548811148;rs562217787	7;30		TRUE	DAB1	NM_021080	5'UTR	chr1:57887963-57890637	Island				S_Shore	2:32C13T3
cg00002810	cg00002810	0043644219	CCTAATTTTAAAATTTACTTTATACACTCACCCAATAACCCCTTTCAAAC			II			GCAGCAGCCACCCTGGTTTTGAAATTTACTTTGTACACTCACCCAGTGGCCCCTTTCAGA[CG]CCGCGACACGACCTCCCCCCATCTCGGACTCCCTGCCTCTGGGTTCTCTCGGCGGTTGAC	37	1	57888707	CTGGTTTTGAAATTTACTTTGTACACTCACCCAGTGGCCCCTTTCAGACG	1	60290017	F	rs527398717	25		TRUE	DAB1	NM_021080	5'UTR	chr1:57887963-57890637	Island				S_Shore	0:50
cg08141165	cg08141165	0033639207	CTAAATTCTCTCRACRATTAACACCCTCTTATATACCTACTTTATAAACC			II			ACTCCCTGCCTCTGGGTTCTCTCGGCGGTTGACACCCTCTTGTGTGCCTGCTTTATGAGC[CG]AACCACAGAGATTTAAAGTTTCCTTGGTAGAAAAAAAAACTGAGCTCTCTGCATCCAAGT	37	1	57888796	CGGCTCATAAAGCAGGCACACAAGAGGGTGTCAACCGCCGAGAGAACCCA	1	60290106	R				TRUE	DAB1	NM_021080	5'UTR	chr1:57887963-57890637	Island				S_Shore	2:39C3C6
cg19166660	cg19166660	0059651119	AAATCCAAAAAAAAACCAAAATCCAAAAAACACAAAATCCAATTCTCACA	0035620563	AAATCCGAAAAAAAACCGAAATCCGAAAAACGCGAAATCCAATTCTCACG	I	A	Red	AGAGTCCACAGAGGATCCGAAGAAAGGCCGGGGTCCGAGGAACGCGGGATCCAGTTCTCA[CG]GTGCCCGCGAAAGGGCTGGGATTACTGGGATAGAGTCGGTTTTTCGAGAGGTCGAAGCCG	37	1	57889035	GGATCCGAAGAAAGGCCGGGGTCCGAGGAACGCGGGATCCAGTTCTCACG	1	60290349	F				TRUE	DAB1	NM_021080	5'UTR	chr1:57887963-57890637	Island				S_Shore	2:0A15A33
cg03384825	cg03384825	0084626188	CCACTTCCTAAACAACTACAACAACAAAAAAAAATACTCTAAACTAAACA	0080623884	CCGCTTCCTAAACGACTACGACAACGAAAAAAAATACTCTAAACTAAACG	I	A	Red	CGCGGGGCACCTGCGGCGCTGAACTCAAGGGTTGCCGCGCGCCCCCGCCGCGCCTCACCT[CG]CCTAGCCCAGAGCATCCTCCTCCGCTGCCGCAGCCGCCCAGGAAGCGGCTCCCCATGCCC	37	1	57889604	CGCCTAGCCCAGAGCATCCTCCTCCGCTGCCGCAGCCGCCCAGGAAGCGG	1	60290985	F	rs542505906;rs562352133	0;27		TRUE	DAB1	NM_021080	5'UTR	chr1:57887963-57890637	Island				Island	0:50
cg07173275	cg07173275	0040752862	AAATCTTTATAAACTAAAACCCTAAACAAAAAACAACTAACTATATACTC			II			CTTAGAATGACTGGGAGTAAACAATCCTCCGATTCGAAGCTGTGCGGGAGGCGGCTCCAG[CG]AGTACACAGTCAGTTGCTCCTTGCTTAGGGTCCTAGCTCACAAAGATCCTAGAAACACCA	37	1	57890636	GATCTTTGTGAGCTAGGACCCTAAGCAAGGAGCAACTGACTGTGTACTCG	1	60292008	R	rs115469229	37		TRUE	DAB1	NM_021080	5'UTR	chr1:57887963-57890637	Island				S_Shore	3:7G5G26T9
cg09818265	cg09818265	0051800849	CAACAAATAACAATATATAAACRACTTTAAATTAAAACTAAACTCTCTAC			II			GTGTTCTTAGATAATTAAATTCTTAGAAAATCATTCCACATTTGAGGGAGAAGCGAAGGA[CG]CAGAGAGTTCAGTCTTAATTCAAAGTCGCTTATACATTGTTACCTGCTGTTTCCAGGCTT	37	1	57917333	CGCAGAGAGTTCAGTCTTAATTCAAAGTCGCTTATACATTGTTACCTGCT	1	60317612	F	rs113168952;rs371717500;rs577771552	0;1;35		TRUE	DAB1	NM_021080	5'UTR							1:29A20
cg20269267	cg20269267	0004746193	TATTAACAACTCCATCTCCTTTTTCAAAACTCAATTTTCAATCTAACAAC			II			ACAAAGGCGTTTGTTAACAGCTCCATCTCCTTTTTCAAAGCTCAGTTTTCAGTCTGGCAA[CG]TTACAAAGCTCAAGAAAAGAAGTGTTGTTAGCAGATGCCAACCACTTGTCAGAGGAAAAA	37	1	57930660	CGTTGCCAGACTGAAAACTGAGCTTTGAAAAAGGAGATGGAGCTGTTAAC	1	60330808	R	rs140777905	37			DAB1	NM_021080	5URT							0:50
cg17461600	cg17461600	0036619183	ACCCTAATTTAACATACAAATAAACCACTAACTAAAACTCAACTTCAATC			II			CATTTCTTTGAACCCTAATTTGACATGCAAATAAGCCACTAACTAGAACTCAGCTTCAAT[CG]GCAGTGTTTAAACAGAAATCCCCATAGCTATTCAGAAACCTGTGCATAAAAGGAAGTTAG	37	1	57983368	CCCTAATTTGACATGCAAATAAGCCACTAACTAGAACTCAGCTTCAATCG	1	60382290	F				TRUE	DAB1	NM_021080	5'UTR							1:30G19
cg16919248	cg16919248	0053612136	AATTCAAACAATTTTCCCAAATCCTTACTATTAATTATCATACAAACCTC			II			GAGGGCATGAAATTGGAATCACAAAAGAATAGATTCCTGTGCTGAGAAATAAGTTATCTA[CG]AGGCTTGTATGATAACTAATAGTAAGGATTTGGGAAAATTGCCTGAATCCTATCTCCTAC	37	1	57985349	CGAGGCTTGTATGATAACTAATAGTAAGGATTTGGGAAAATTGCCTGAAT	1	60384259	F	rs144054601	0			DAB1	NM_021080	5URT							0:50
cg08724028	cg08724028	0002735288	ACAATTCATAAAAAACACAACTAAAATTCTAAACCAAATTCTCTCACTCC			II			AAAATGTACACACAGTTCATGAGGGACACAGCTGAGGTTCTGAACCAGGTTCTCTCACTC[CG]GAGACAAAGTTCTCTTTTATCATATCAAAATGCTTCTTCCCAGAGGATAATACATTTTCC	37	1	57998740	CGGAGTGAGAGAACCTGGTTCAGAACCTCAGCTGTGTCCCTCATGAACTG	1	60397068	R	rs115954234	2	TRUE	TRUE	DAB1	NM_021080	5'UTR							2:7C15A26
cg00026909	cg00026909	0098728209	TCCTAACATATATATTTAACCTATACTTATCTAAAAAATTCAACAAATTC			II			CTCCAAATTAACTCATACGCCCCTGTCTCTTCTTCAGCACCGAGGCAGGAAGGTCTCTGT[CG]AATTTGTTGAACTCCTTAGACAAGCACAGGTTAAATACACATGCCAGGATGGTGGTCTAG	37	1	58089001	CCTGGCATGTGTATTTAACCTGTGCTTGTCTAAGGAGTTCAACAAATTCG	1	60480997	R	rs181062009	47		TRUE	DAB1	NM_021080	5'UTR							1:28T21
cg23581456	cg23581456	0093809221	AATCCTAAATCCTAACTCATAACTCATAACAATACAAAACACAAATTCAC			II			TGTGAACCACAGATCCTGAATCCTGACTCATGGCTCATGACAGTGCAGAACACAAATTCA[CG]TCATCCAAATGCTTCAGAACCCCCAAGCTCCATTGAGAAATTAAGCCAGAAATTTGTCTC	37	7	43612325	ATCCTGAATCCTGACTCATGGCTCATGACAGTGCAGAACACAAATTCACG	1	60517516	R	rs116226844;rs528122484	44;2												0:50
cg07575812	cg07575812	0070743593	ATTATCAAAAAACCCTTTCCCAAAAAACCTAATACTCTTATCTTTAATCC			II			GAATTTGGGGGCTAAATACCGGGCACCTGTCAGCCAGTTAAAAGCGACTAGCGTGGCCGC[CG]GACTAAAGACAAGAGTATCAGGCTTTCTGGGAAAGGGCTCTCTGACAACACCCGACTCTT	37	5	138883510	TTGTCAGAGAGCCCTTTCCCAGAAAGCCTGATACTCTTGTCTTTAGTCCG	1	60549868	R	rs191212891;rs184755954;rs188655506	13;39;41		TRUE										3:13T4G26A4
cg10873188	cg10873188	0030770913	TTTAAAACACAAAAATAAATCCTAATAACTCCCRCTAATTACTAAATAAC			II			TCCACACAGTGTTTGGAACACAAGGATGAATCCTGATGGCTCCCGCTGGTTGCTAGGTAA[CG]TCTGTTTGGTACAATCTGGTTCACATCATAATGGTTCTTTTGCCAACAGGAGCTGGTAAT	37	1	58326210	TTGGAACACAAGGATGAATCCTGATGGCTCCCGCTGGTTGCTAGGTAACG	1	60719801	F	rs548169866;rs764742;rs534269374	19;18;2			DAB1-AS1;DAB1-AS1;DAB1-AS1;DAB1-AS1;DAB1	NR_104365;NR_104364;NR_104363;NR_104362;NM_021080	TSS200;TSS200;TSS200;TSS200;5URT							0:50
cg18642361	cg18642361	0095689867	ACRAATTAAAATTTTCCRAAATAAAATCCATTACTAACAATAAACRTACC			II			GTGAGATGGATGGAGCTCTCCGTTGCTAACTGGCCCATAACCACGGTCATTAATCACACA[CG]GCACGCCCATTGCCAGTAATGGACTTCACCCCGGAAAACTCCAACTCGTGGTGCCAATGG	37	1	58332862	CGGCACGCCCATTGCCAGTAATGGACTTCACCCCGGAAAACTCCAACTCG	1	60726344	F	rs552112615;rs568915182;rs186806526	5;10;11		TRUE	DAB1;MIR548D2	NM_021080;NR_030385	5'UTR;TSS1500							2:28T19T1
cg09509503	cg09509503	0039686128	ATACATCAACTTAACTATTCACTCAAAAAATAAAATTTCCTAAAACACCC			II			TAGTCATTGTATTTAACAAGCTGAAGTTAACTTCATAGGGAAAAAAATAAATTAAATGTG[CG]GGTGTCTCAGGAAACTTCATTTTCTGAGTGAATAGCCAAGTTGATGCACATCACCAGAAT	37	1	58353581	CGGGTGTCTCAGGAAACTTCATTTTCTGAGTGAATAGCCAAGTTGATGCA	1	60747495	F	rs566194851	18		TRUE	DAB1	NM_021080	5'UTR							0:50
cg25184712	cg25184712	0046688267	CAACAAACAACCCAACAACCRATTTAACCAATATAAATTTATTACTTAAC			II			GATGTCCTTTTCAACAAGCAGCCCAACAGCCGATTTAACCAATATAGATTTATTGCTTAA[CG]CTAGAGAGAAGAGAGCCAGGGAGGGAGGAAATGAGGGAGAGCACTAGCAACCCCTCCTCC	37	1	58374085	AACAAGCAGCCCAACAGCCGATTTAACCAATATAGATTTATTGCTTAACG	1	60765052	F	rs536496212;rs564294953	31;1			DAB1	NM_021080	5URT							0:50
cg15553814	cg15553814	0047755176	CTATAATTTCCAAAACCCCTTTATTAAACTCTATACTCTCCAAATTAAAC			II			TTATCTGCTCCCTGAATACCCTCTCTCTCCTCTTCTGTTTCTTTTCTTCCCAAATGCAGT[CG]TCCAACTTGGAGAGCATAGAGTTCAATAAAGGGGCTTTGGAAACTACAGCTTTCAGAAAA	37	1	58450472	CGTCCAACTTGGAGAGCATAGAGTTCAATAAAGGGGCTTTGGAAACTACA	1	60844428	F	rs556811137	23		TRUE	DAB1	NM_021080	5'UTR							3:18C0G0T29
cg07026918	cg07026918	0025697530	ACCCACAATTCAAACRCTTTCTTTTATCAAAACCCAAATAACAACTAATC			II			AGCTCTCTGCTGCCCACAATTCAAGCGCTTTCTTTTATCAGGGCCCAAATGGCAGCTAAT[CG]AGTTACTGGCAAATCCAGAAACAACACAGATCCCACAAAGAGGCTGATTAAAGCTTACTT	37	1	58472821	CCCACAATTCAAGCGCTTTCTTTTATCAGGGCCCAAATGGCAGCTAATCG	1	60866255	F	rs542427236;rs183650045;rs528330033	44;37;36		TRUE	DAB1	NM_021080	5'UTR							1:36G13
cg23344761	cg23344761	0025699192	CTTCCCRAAAACTCCCAAAAAATTCCAACACAATTATCAATACTATAATC			II			GGATGCACCAACAGGCAGTCTGACTCCAGAGGCTACACTCACGGTCCTTATGCTAGGCAA[CG]ATCACAGCACTGACAACTGTGCTGGAACTTCCTGGGAGCTCCCGGGAAGGCAGCACAAAA	37	1	58525591	TTCCCGGGAGCTCCCAGGAAGTTCCAGCACAGTTGTCAGTGCTGTGATCG	1	60919732	R	rs557431903;rs79986695	0;45			DAB1	NM_021080	5URT							3:7G37A1A2
cg20160351	cg20160351	0006705156	ACRATATAATTTCAATTTCATAAATACTAAAAAATTTACCRCTAAACACC			II			AGAAACATTGCAGGGAAAGGCAGCAGCCTTAATTTCCGAGGTGAATGAGATGGATAGCTC[CG]GTGCCCAGCGGTAAACCTCTTAGTATTTATGAAACTGAAATTACACCGTTCCAATAAAAG	37	1	58555364	CGGTGCCCAGCGGTAAACCTCTTAGTATTTATGAAACTGAAATTACACCG	1	60947652	F	rs9782929	37		TRUE	DAB1	NM_021080	5'UTR							1:49A0
cg12629008	cg12629008	0099607943	ATATTCTTTTTACCTCTAACTTCTTTCAATCTATAAAAATAAATAAACTC			II			CATTCAAGTCAACAGATAAGAAGGAACTGCAATCCAGGTTCAACATAGAATGAATCCCAT[CG]AGTTTATCCATTTCCACAGACTGAAAGAAGCTAGAGGCAAAAAGAACATACTATGTTATT	37	1	58625006	CGAGTTTATCCATTTCCACAGACTGAAAGAAGCTAGAGGCAAAAAGAACA	1	61009282	F	rs187876160;rs192712503	1;39		TRUE	DAB1	NM_021080	5'UTR							2:26T6C16
cg12702920	cg12702920	0081759409	TAAAACCCCATCTCTACTAATAATACAAATATTAACCAAACATAATAACA	0086805987	TAAAACCCCATCTCTACTAATAATACAAATATTAACCAAACGTAATAACG	I	A	Red	TGGCCAAGATGGTGAAACCCCATCTCTACTAATAATACAAATATTAGCCAGGCGTGGTGG[CG]GGTGCCTGTAATCCCAGCTACTTGGGAGGCTGAGGCAGGAGAATCACTTGAACCCAGGAA	37	14	21488321	TGAAACCCCATCTCTACTAATAATACAAATATTAGCCAGGCGTGGTGGCG	1	61042956	F	rs529704288;rs546308682	10;2			NDRG2;NDRG2;NDRG2;NDRG2;NDRG2;NDRG2;NDRG2;NDRG2;NDRG2;NDRG2;NDRG2;NDRG2;NDRG2;NDRG2	NM_001282216;NM_001282215;NM_001282214;NM_001282213;NM_201541;NM_201540;NM_201539;NM_201538;NM_201537;NM_201536;NM_201535;NM_016250;NM_001282212;NM_001282211	Body;Body;Body;Body;Body;Body;Body;Body;Body;Body;Body;Body;Body;Body							1:29A20
cg12510110	cg12510110	0050734138	CACTACTTAATAATAAACAAAAATCCCTTCRTAATTACCAAAATATATCC			II			TCACCGCGAGGGTCCACGGCTTCATTCTTGAAGTCAGTGAGACCAAGAACCCACCAATTC[CG]GACACATTTTGGCAACCACGAAGGGACTTTTGCCTATCACCAAGCAGTGAGACAATTGCC	37	11	42896938	CGGACACATTTTGGCAACCACGAAGGGACTTTTGCCTATCACCAAGCAGT	1	61067371	F	rs191657419;rs113366834	1;20		TRUE										3:21A8A9G9
cg05375728	cg05375728	0081764573	AACAACTACAATATACACAAAATTTTAAATAACACACAAAAACACAAACA	0086603293	GACGACTACAATATACGCAAAATTTTAAATAACGCGCAAAAACGCAAACG	I	A	Red	GTTCCCAGGGGTCGCCCTGGCGCTCCGGCCACAACTTGGGCGGCTCTGTGCGGCGGCCCT[CG]CCTGCGCCTTTGCGCGCCACCCAAAACTTTGCGCACACTGCAGCCGCCGCCTTCCCGCTC	37	1	58715539	CGCCTGCGCCTTTGCGCGCCACCCAAAACTTTGCGCACACTGCAGCCGCC	1	61106230	F				TRUE	DAB1	NM_021080	5'UTR	chr1:58715272-58716095	Island				Island	0:50
cg27510182	cg27510182	0094612917	AAAAACAAAAAAACAACAACTACAATATACACAAAATTTTAAATAACACA	0008670378	AAAAACGAAAAAACGACGACTACAATATACGCAAAATTTTAAATAACGCG	I	C	Grn	CCCTGGCGCTCCGGCCACAACTTGGGCGGCTCTGTGCGGCGGCCCTCGCCTGCGCCTTTG[CG]CGCCACCCAAAACTTTGCGCACACTGCAGCCGCCGCCTTCCCGCTCTTCGCGGTGAGACG	37	1	58715553	CGCGCCACCCAAAACTTTGCGCACACTGCAGCCGCCGCCTTCCCGCTCTT	1	61106244	F				TRUE	DAB1	NM_021080	5'UTR	chr1:58715272-58716095	Island				Island	3:40G3A4G0
cg21177673	cg21177673	0028658223	AATACCRACTCTCTACAAACCACATCTTTCATACCTTATACATCACTACC			II			GCAGTAGAGATAGTGCCGGCTCTCTGCAGGCCACATCTTTCATACCTTATACATCACTAC[CG]CATTCCCCCGAATAGGGGAGCCCCTCAGCATTTCGCCACCTAGCGCGGAATGCTGCTGCA	37	1	58716222	CGGTAGTGATGTATAAGGTATGAAAGATGTGGCCTGCAGAGAGCCGGCAC	1	61106947	R					DAB1	NM_021080	TSS200	chr1:58715272-58716095	S_Shore				S_Shore	0:50
cg26345888	cg26345888	0024600901	TATACATCACTACCACATTCCCCCAAATAAAAAAACCCCTCAACATTTCA	0080709105	TATACATCACTACCGCATTCCCCCGAATAAAAAAACCCCTCAACATTTCG	I	C	Grn	TCTTTCATACCTTATACATCACTACCGCATTCCCCCGAATAGGGGAGCCCCTCAGCATTT[CG]CCACCTAGCGCGGAATGCTGCTGCAGGAAGAGGTGGCGCGGCCTGACCGACCTGGCCTGA	37	1	58716257	TATACATCACTACCGCATTCCCCCGAATAGGGGAGCCCCTCAGCATTTCG	1	61106982	F	rs142658983	6		TRUE	DAB1	NM_021080	TSS200	chr1:58715272-58716095	S_Shore				S_Shore	0:50
cg11256607	cg11256607	0018608246	RAATAAATACTAAAATCCTTCCCCCTCAAAACTCACATTCAAACCAAATC			II			CCTCAGCATTTCGCCACCTAGCGCGGAATGCTGCTGCAGGAAGAGGTGGCGCGGCCTGAC[CG]ACCTGGCCTGAATGTGAGCTCTGAGGGGGAAGGACCTCAGCACCCACTCGCAGACTCCCT	37	1	58716306	AGTGGGTGCTGAGGTCCTTCCCCCTCAGAGCTCACATTCAGGCCAGGTCG	1	61107031	R				TRUE	DAB1	NM_021080	TSS200	chr1:58715272-58716095	S_Shore				S_Shore	1:27T22
cg05082811	cg05082811	0019668272	CCCAAATACCCAACCTAATATCCTACCCTAATCATTTTCTATCACATATC			II			AAATCAGCAAGAAACTATTGGATAGTAATAATCGCTATTGACCAAAATTTAAGTAGATGG[CG]ACATGTGATAGAAAATGACTAGGGTAGGACATCAGGCTGGGCATTTGGGAAAGAGGCCTC	37	1	58717107	CCAAATGCCCAGCCTGATGTCCTACCCTAGTCATTTTCTATCACATGTCG	1	61107834	R	rs138226156;rs533694259	3;50			DAB1	NM_021080	TSS1500	chr1:58715272-58716095	S_Shore				S_Shore	2:22G21G5
cg25836915	cg25836915	0077789328	ACTACAAAATTAAAACCACRTACTTATTTTCAATACCATAAAAAAATACC			II			TCCTGGCTGCCACTGCAGAGTTAGAACCACGTGCTTGTTTTCAGTACCATGGAGAGGTGC[CG]CATTGCTGAGAGCTGCAGACCCGAGGGTCAGCCAATGTAGAGAAAACCAGGAGATCCACA	37	1	58756553	CGGCACCTCTCCATGGTACTGAAAACAAGCACGTGGTTCTAACTCTGCAG	1	61140562	R	rs539489613;rs556188120;rs569769845;rs535513026	31;26;14;1												1:14A35
cg03513464	cg03513464	0052733841	TTATCCACACATAAAAACACAAACACTCRCCTCCRAATACTATATAAATC			II			GCTGGCTGCCAGCTTTGCCTCAGCATCCTGTCTGCCTCCCAGGCATTCCTCTTTGCAAGC[CG]ACTCATACAGTACCCGGAGGCGAGTGCCTGTGCTCCCATGTGTGGATAATGAGGTTGTAG	37	1	58898672	TATCCACACATGGGAGCACAGGCACTCGCCTCCGGGTACTGTATGAGTCG	1	61288018	R	rs576504421;rs535984665;rs555885450;rs572541165;rs541240738	0;1;17;22;41		TRUE						ENSMMUG00000004957	ENSMMUT00000006986	Body		0:50
cg10708189	cg10708189	0051789915	CACCTTCATAAAAAAAACCCTACAATCTAACTAATACCCTAAATAAAAAC			II			GGCTGTGTGAGAAAGCAGAGCTTGAGCAGCCAAGAGGGGCCTCCCACACCCCCCCTATTT[CG]TTCTCACCCAGGGCACCAGCCAGACTGTAGGGCTTCTCTCATGAAGGTGGCAGGATTGCA	37	1	58898793	CGTTCTCACCCAGGGCACCAGCCAGACTGTAGGGCTTCTCTCATGAAGGT	1	61288139	F	rs191883566;rs528835910	34;49		TRUE						ENSMMUG00000004957	ENSMMUT00000006986	Body		1:43A6
cg16786284	cg16786284	0092711414	CCCAATCAAAAAACAATAAAATTCAAAACTACRAACAACTACACACATAC			II			CATAACTGTCTTATCAGATAGGTGTCACAGGCAGACTATTGGAAAGAGGGTCCCTTCCCA[CG]CATGTGTGTAGCTGTCCGTAGTCCTGAATCTCATTGCTCTCTGACTGGGCTCCACCCAGA	37	1	58926331	CGCATGTGTGTAGCTGTCCGTAGTCCTGAATCTCATTGCTCTCTGACTGG	1	61314991	F	rs537022146;rs532212883;rs551734283;rs565127925;rs373142871	0;1;3;18;24								ENSMMUG00000004957	ENSMMUT00000006986	Body		3:19A18T7G3
cg08861617	cg08861617	0053622299	CAAAAAAAATTTCCAACAAAACAAATCCCCAATAACTTCTCCCTACCACC			II			AGCGCTTACAAGGCACTTGATAAAGAAGCTCTCTGATTTATAGCAAACACCATTATTGAG[CG]GTGGCAGGGAGAAGCCATTGGGGATTTGTCTTGCTGGAAACTCTCTCTGCCGGAGCCATT	37	1	58935390	CGGTGGCAGGGAGAAGCCATTGGGGATTTGTCTTGCTGGAAACTCTCTCT	1	61323806	F	rs138497104	39		TRUE						ENSMMUG00000004957	ENSMMUT00000006986	Body		0:50
cg11402099	cg11402099	0022629234	CTATTTAAATTAAAATACTTCATAATCCACACATTACATTTAATCCTTAC			II			TAAAACAAACAAAACAAAAGGGAGGGGGGTACTGTCCTAAAGTCAAAAGGACTTTAGGGA[CG]TAAGGACCAAATGCAATGTGTGGATCATGAAGTATCCTAATTTAAACAGGCCAACTGTAA	37	1	58962950	TGTTTAAATTAGGATACTTCATGATCCACACATTGCATTTGGTCCTTACG	1	61344224	R	rs144575076;rs147905033	0;18		TRUE	OMA1	NM_145243	Body			ENSMMUG00000004957;OMA1	ENSMMUT00000006986;ENSMMUT00000032031	Body;Body		2:17G22C9
cg23307527	cg23307527	0032735966	CTCCTACAATTTAAACTATATCCACTAACACAAAAATACCAAACTATCTC			II			CTCAGACTTACCTCCTGCAATTTAGACTGTATCCACTGGCACAAAAGTGCCAAGCTATCT[CG]AGGACAAATGGCCCAAATCATTGTGAGGAAAATCATACCTAGGAAATCCAACAAATGAAC	37	1	58996322	TCCTGCAATTTAGACTGTATCCACTGGCACAAAAGTGCCAAGCTATCTCG	1	61384317	F	rs144183371;rs141238120;rs77980955;rs140332358	42;19;4;2			OMA1	NM_145243	Body			ENSMMUG00000004957;OMA1	ENSMMUT00000006986;ENSMMUT00000032031	Body;Body		2:28C12A8
cg11947249	cg11947249	0025604546	ATAAAAACTATTAAAAATTTCCATACTTCTCCACRATTTCAAACTACTCC			II			GCCTACAATGATTGCAAATAACTTCTGTACTGGTTTAAGAATCATCAACAAGAGAGGAAC[CG]GAGCAGCTTGAAACCGTGGAGAAGTATGGAAATTCCTAATAGCTCTTATGGAAGCAGGGC	37	1	59004529	CGGAGCAGCTTGAAACCGTGGAGAAGTATGGAAATTCCTAATAGCTCTTA	1	61393411	F	rs148414102;rs139772831;rs146607426	0;1;4			OMA1	NM_145243	Body			ENSMMUG00000004957;OMA1	ENSMMUT00000006986;ENSMMUT00000032031	Body;Body		1:27G22
cg05309877	cg05309877	0084681164	ACAAACTTAATTCTTAAACTTCCAAATATCAAACTACACCCCTTCACCCC			II			ATTGGACGGCAGCAGACTTGGTTCTTAAGCTTCCAAATGTCAGACTACACCCCTTCACCC[CG]GCTGAGAATGACGGAGATGAACCTAAATCCTTTTAGCGAGGGTTGCACGACCTTGATCAA	37	1	59011604	CGGGGTGAAGGGGTGTAGTCTGACATTTGGAAGCTTAAGAACCAAGTCTG	1	61400498	R	rs905567	33		TRUE	OMA1	NM_145243	5'UTR	chr1:59012326-59012577	N_Shore	ENSMMUG00000004957;OMA1	ENSMMUT00000006986;ENSMMUT00000032031	Body;Body	N_Shore	0:50
cg21409895	cg21409895	0097807551	CTAACTCAAACAAAAACAAAAACAATAACACCACAAACCCAACCTATACA	0032753579	CTAACTCAAACAAAAACGAAAACGATAACACCGCAAACCCGACCTATACG	I	C	Grn	TCACCGTGAGGACTGACTCAAGCAGAAGCGAAAGCGGTGACACCGCAGACCCGACCTATG[CG]CAGGCGCGCACCCGCACTTCCTGCCCGCCATACCGGCCGGGGCGCCCTTCGCTCCGCCCA	37	1	59012418	CTGACTCAAGCAGAAGCGAAAGCGGTGACACCGCAGACCCGACCTATGCG	1	61401298	F	rs575408178;rs537613732;rs554875247;rs112124186;rs1109896;rs188103390	35;25;24;19;16;4		TRUE	OMA1;OMA1	NM_145243;NM_145243	5'UTR;1stExon	chr1:59012326-59012577	Island	ENSMMUG00000004957;OMA1	ENSMMUT00000006986;ENSMMUT00000032031	Body;5'UTR	Island	3:23T8T1C15
cg04208114	cg04208114	0056774841	AAAAAAACAACTCTAAACAACTATATTAACTACCAAATATAAACAAAACA	0012611925	AAAAAAACGACTCTAAACGACTATATTAACTACCGAATATAAACGAAACG	I	A	Red	CGACCTATGCGCAGGCGCGCACCCGCACTTCCTGCCCGCCATACCGGCCGGGGCGCCCTT[CG]CTCCGCCCACACCCGGCAGTCAATACAGCCGCCCAGAGTCGTTCTCCCAGCTGCCCCGGG	37	1	59012469	CGCTCCGCCCACACCCGGCAGTCAATACAGCCGCCCAGAGTCGTTCTCCC	1	61401349	F	rs561661605	42		TRUE	OMA1	NM_145243	TSS200	chr1:59012326-59012577	Island	ENSMMUG00000004957;OMA1	ENSMMUT00000006986;ENSMMUT00000032031	Body;TSS200	Island	3:15G20T5T7
cg25829061	cg25829061	0002627265	TACTCCAAAAACTATTTCTATAAATACAAATTCAAAACCAAAAAACCTTC			II			CGTTGTAGTCTCTACGGCAGTACCGGCCAAAAGGGAAGAGACTCGAAGACTGCCAAAAGA[CG]AAGGCTTCCTGGTTCTGAATCTGCATTCATAGAAATAGTCTTTGGAGTATGGGAACAGTG	37	1	59012735	ACTCCAAAGACTATTTCTATGAATGCAGATTCAGAACCAGGAAGCCTTCG	1	61401615	R					OMA1	NM_145243	TSS1500	chr1:59012326-59012577	S_Shore	ENSMMUG00000004957;OMA1	ENSMMUT00000006986;ENSMMUT00000032031	Body;TSS1500	S_Shore	1:21G28
cg00667789	cg00667789	0003694262	TTCATAAAAAACTTCAAAAAAATCTCATCCAAATAATAAATAAACATACA	0084614208	TTCATAAAAAACTTCGAAAAAATCTCGTCCAAATAATAAATAAACGTACG	I	C	Grn	GCGGTGAGGCGCTTCATGGAGAACTTCGGGGGAATCTCGTCCAGGTAATAGATGAGCGTG[CG]CTCCACCTGCAGGGGTTCTCCGCGCACGCGCAAGTCCAGGCCGCCGCGGCCCTGGAATAG	37	1	59042065	CGCACGCTCATCTATTACCTGGACGAGATTCCCCCGAAGTTCTCCATGAA	1	61431207	R	rs143038908;rs201501593	44;33		TRUE	TACSTD2	NM_002353	1stExon	chr1:59042013-59043295	Island	TACSTD2	ENSMMUT00000032032	1stExon	Island	0:50
cg00554413	cg00554413	0096771424	CRCCTACTACTTCRAAAAAAACATCAAAAACRAATCTCTATTCCAAAACC			II			TAGATGAGCGTGCGCTCCACCTGCAGGGGTTCTCCGCGCACGCGCAAGTCCAGGCCGCCG[CG]GCCCTGGAATAGAGACTCGCCCTTGATGTCCCTCTCGAAGTAGTAGGCGGCATCGCCGAT	37	1	59042113	GCCTACTACTTCGAGAGGGACATCAAGGGCGAGTCTCTATTCCAGGGCCG	1	61431255	R	rs113987146;rs567649208;rs536421800	3;13;50		TRUE	TACSTD2	NM_002353	1stExon	chr1:59042013-59043295	Island	TACSTD2	ENSMMUT00000032032	1stExon	Island	1:28C21
cg05065507	cg05065507	0084803888	AAACCAACCAAACAAATCAAATAAAATATAAAAACCAAAAAAAACAACCA	0008779520	AAACCAACCGAACAAATCGAATAAAATATAAAAACCGAAAAAAACGACCG	I	A	Red	GCGGGGACTCGTCGGGGCTCGGGCTCCGGCGTCTGGGATGGTCTGCAGGCGTCTGCCGCC[CG]GCCGCTCCCTCCGGCTCTTATACTCTACCCGACCTGCCCGGCTGGTTCCACCACCGACCG	37	1	59042931	GAACCAGCCGGGCAGGTCGGGTAGAGTATAAGAGCCGGAGGGAGCGGCCG	1	61432073	R	rs554076333;rs576950265	19;50		TRUE	TACSTD2;TACSTD2	NM_002353;NM_002353	5'UTR;1stExon	chr1:59042013-59043295	Island	TACSTD2	ENSMMUT00000032032	TSS200	Island	3:8T18G0G21
cg10347335	cg10347335	0037652586	RAAATATATCACCCAAATACCAATAAAAACRATCRATAATAAAACCAACC			II			GTCTGCAGGCGTCTGCCGCCCGGCCGCTCCCTCCGGCTCTTATACTCTACCCGACCTGCC[CG]GCTGGTTCCACCACCGACCGTCCCCACTGGTATTTGGGTGACACATCCCGCCCCCCTCCC	37	1	59042971	GGATGTGTCACCCAAATACCAGTGGGGACGGTCGGTGGTGGAACCAGCCG	1	61432113	R	rs576950265;rs61779294	10;26		TRUE	TACSTD2;TACSTD2	NM_002353;NM_002353	5'UTR;1stExon	chr1:59042013-59043295	Island	TACSTD2	ENSMMUT00000032032	TSS200	Island	2:11G14T23
cg13443627	cg13443627	0002668820	ACTTTCAATCCAAAAAAAACAAAAACAACTTCCCTATTCTAATCCTATCA	0073660882	ACTTTCGATCCGAAAAAAACGAAAACAACTTCCCTATTCTAATCCTATCG	I	C	Grn	GTGACACATCCCGCCCCCCTCCCCGTCCCACGGAAGGCCAAGCCGGCCCTGCGCCGCCCG[CG]ATAGGATCAGAACAGGGAAGCTGCTCCCGCCTCCTCCGGACCGAAAGCCGGGAAGGGGAG	37	1	59043070	GCTTTCGGTCCGGAGGAGGCGGGAGCAGCTTCCCTGTTCTGATCCTATCG	1	61432212	R	rs541381987;rs561349046	35;40		TRUE	TACSTD2;TACSTD2	NM_002353;NM_002353	5'UTR;1stExon	chr1:59042013-59043295	Island	TACSTD2	ENSMMUT00000032032	TSS1500	Island	1:13G36
cg17210938	cg17210938	0077719298	AAAAAAAAACCAATACTCACCTATAAACTTCTAAAAACCCACCCTCAACA	0045611559	AAAAAAAAACCGATACTCACCTATAAACTTCTAAAAACCCGCCCTCGACG	I	C	Grn	CGAAAGCCGGGAAGGGGAGAACCGATACTCACCTGTAGGCTTCTGGGGACCCGCCCTCGG[CG]CGGCCTCCTGCTACAGACCTGGCGCGTCTGGGCCGCTCTCCCGGCAGAAAGTCTAAAGAG	37	1	59043173	AGGGGAGAACCGATACTCACCTGTAGGCTTCTGGGGACCCGCCCTCGGCG	1	61432315	F	rs527325880;rs546965754	50;33		TRUE	TACSTD2	NM_002353	TSS200	chr1:59042013-59043295	Island	TACSTD2	ENSMMUT00000032032	TSS1500	Island	1:23C26
cg16080552	cg16080552	0055649299	CACTTTACAATAAAACTCTTTAAACTTTCTACCRAAAAAACRACCCAAAC			II			ACTCACCTGTAGGCTTCTGGGGACCCGCCCTCGGCGCGGCCTCCTGCTACAGACCTGGCG[CG]TCTGGGCCGCTCTCCCGGCAGAAAGTCTAAAGAGTTTCATTGCAAAGTGTGGCTCGCGAC	37	1	59043199	ACTTTGCAATGAAACTCTTTAGACTTTCTGCCGGGAGAGCGGCCCAGACG	1	61432336	R	rs567186705;rs532575027	0;3		TRUE	TACSTD2	NM_002353	TSS200	chr1:59042013-59043295	Island	TACSTD2	ENSMMUT00000032032	TSS1500	Island	0:50
cg16699148	cg16699148	0035637259	ACCRCTCTCCCRACAAAAAATCTAAAAAATTTCATTACAAAATATAACTC			II			GGCGCGTCTGGGCCGCTCTCCCGGCAGAAAGTCTAAAGAGTTTCATTGCAAAGTGTGGCT[CG]CGACTGTCGCGCTCTCCTCTATACGCGACTCCCTTTTCGTTCTTTCCCAGCCCCAGCCCT	37	1	59043255	CCGCTCTCCCGGCAGAAAGTCTAAAGAGTTTCATTGCAAAGTGTGGCTCG	1	61432392	F				TRUE	TACSTD2	NM_002353	TSS200	chr1:59042013-59043295	Island	TACSTD2	ENSMMUT00000032032	TSS1500	Island	0:50
cg04863005	cg04863005	0069720584	CRCRAACCACACTTTACAATAAAACTCTTTAAACTTTCTACCRAAAAAAC			II			TAGGCTTCTGGGGACCCGCCCTCGGCGCGGCCTCCTGCTACAGACCTGGCGCGTCTGGGC[CG]CTCTCCCGGCAGAAAGTCTAAAGAGTTTCATTGCAAAGTGTGGCTCGCGACTGTCGCGCT	37	1	59043208	GCGAGCCACACTTTGCAATGAAACTCTTTAGACTTTCTGCCGGGAGAGCG	1	61432345	R				TRUE	TACSTD2	NM_002353	TSS200	chr1:59042013-59043295	Island	TACSTD2	ENSMMUT00000032032	TSS1500	Island	0:50
cg27398499	cg27398499	0017745183	ATTTCTCACAAACTCCATTCTTTCATTATTTACATAATTCAACTACTTAC			II			GTTTTTTGTACAATTTGATTCTAACACAGCAAATCGTTGCTTTTCTTTTCCTGTATCCCA[CG]TAAGTAGCTGAACCATGTAAATAATGAAAGAATGGAGCCTGTGAGAAATTGCTTGTCTGC	37	1	59043873	TTTCTCACAGGCTCCATTCTTTCATTATTTACATGGTTCAGCTACTTACG	1	61433017	R	rs191958542;rs77214625	16;44		TRUE	TACSTD2	NM_002353	TSS1500	chr1:59042013-59043295	S_Shore	TACSTD2	ENSMMUT00000032032	TSS1500	S_Shore	0:50
cg06149158	cg06149158	0091647529	TCCATCAAAACACATTTTATATATTCAACATTTAATATACACCACCAATC			II			TTCCCAGGTCCTCCATCAAAGCACATTTTATATGTTCAGCATTTAATGTGCACCACCAGT[CG]TGCAAGGGTGTTGTTTAGCAGATGAAAGCCAGCTGGGCCTCTGTCCCATTAATTTTCACG	37	1	59044110	CCATCAAAGCACATTTTATATGTTCAGCATTTAATGTGCACCACCAGTCG	1	61433254	F	rs552762587	2			TACSTD2	NM_002353	TSS1500	chr1:59042013-59043295	S_Shore	TACSTD2	ENSMMUT00000032032	TSS1500	S_Shore	1:19T30
cg26841784	cg26841784	0096690303	AAAAAATTAAAAAACCTTCTCCCTACATTCCTAAAACAACCACAATACTC			II			CAACAAATAAAGAGAGATTGGGAAACCTTCTCCCTACATTCCTGAGGCAGCCACAATGCT[CG]AACCCCACACTGATGAGTCACGGTGCTTCCTTTCCCAGAGCTGGCCCGGCGATGTGTGAT	37	1	59050404	CGAGCATTGTGGCTGCCTCAGGAATGTAGGGAGAAGGTTTCCCAATCTCT	1	61438111	R	rs560664001;rs112930035;rs72920082;rs552688666;rs569402596	50;47;33;2;1												3:13T23A5C6
cg16951984	cg16951984	0078631349	ATAAAAACAATCCAAAACTTATATATCAAACACCCTATTTTCATAATTCC			II			TAGCAACCCGTGTGGAAGCAGTCCAGGACTTGTGTGTCAGGCACCCTGTTTTCATGGTTC[CG]CCCTCCTTAGGGTATTTCCCCTGCTCATAGGATCCAGTATTACTCACCCCCATGTCTGCT	37	1	59084175	TGGAAGCAGTCCAGGACTTGTGTGTCAGGCACCCTGTTTTCATGGTTCCG	1	61472894	F	rs232816;rs11582185;rs141618009;rs547998367;rs116247958;rs527289628	38;34;28;22;10;1												0:50
cg03768925	cg03768925	0073736165	AAATCCCATCATAACAACTAAAAAAACAAATATAAATATCAAAAAAAACA	0039804237	AAATCCCATCATAACGACTAAAAAAACGAATATAAATATCGAAAAAAACG	I	T	Red	CGCCCCAGAGAGACCCGGTCTCTAAGCCTCACCCTGGCTGTGCCCCCGCCGCCGCTACCA[CG]TCCCCTTCGATATCCACATCCGCCTCTTCAGCCGCCATGATGGGACCTGACCCCGTCCGT	37	1	59165685	CGTCCCCTTCGATATCCACATCCGCCTCTTCAGCCGCCATGATGGGACCT	1	61550777	F	rs375339395;rs529415002;rs12402204;rs542797184;rs559549505;rs372124728;rs200332579;rs571503326;rs199638047	10;12;23;25;31;34;40;44;51		TRUE	MYSM1	NM_001085487	1stExon			MYSM1	ENSMMUT00000047056	1stExon		2:22A8C18
cg19881776	cg19881776	0076799109	AAAATAACCCAAAAACAAAACCTAACACATCACAAAACAAAATTAAAACA	0066784591	AAAATAACCCGAAAACAAAACCTAACGCGTCACGAAACGAAATTAAAACG	I	T	Red	TCCCGCGAGACGAAGATGGCCCGGGGGCAGGGCCTAACGCGTCACGGGGCGGGATTGAAG[CG]TCGTCCGGCCCCTCCCGTGCCGGGAGGCGGGGTTTCCAGAGCAAAGGCGCCCCCAGAGGC	37	1	59165819	CGCTTCAATCCCGCCCCGTGACGCGTTAGGCCCTGCCCCCGGGCCATCTT	1	61550911	R	rs143045266;rs74079239;rs566711727	21;13;4			MYSM1	NM_001085487	TSS200			MYSM1	ENSMMUT00000047056	TSS200		2:2A38G8
cg04625154	cg04625154	0002719232	ATAACCCAAAAACAAAACCTAACACATCACAAAACAAAATTAAAACATCA	0047670183	ATAACCCGAAAACAAAACCTAACGCGTCACGAAACGAAATTAAAACGTCG	I	T	Red	CGCGAGACGAAGATGGCCCGGGGGCAGGGCCTAACGCGTCACGGGGCGGGATTGAAGCGT[CG]TCCGGCCCCTCCCGTGCCGGGAGGCGGGGTTTCCAGAGCAAAGGCGCCCCCAGAGGCCTG	37	1	59165822	ATGGCCCGGGGGCAGGGCCTAACGCGTCACGGGGCGGGATTGAAGCGTCG	1	61550914	F	rs143045266;rs74079239;rs566711727;rs151133615	24;16;7;3			MYSM1	NM_001085487	TSS200			MYSM1	ENSMMUT00000047056	TSS200		1:38G11
cg02515103	cg02515103	0019692225	CTCTACATATCAACAAATTAAAAAAAACCAAACCCCAAACCTCTAAAAAC			II			CGGGATTGAAGCGTCGTCCGGCCCCTCCCGTGCCGGGAGGCGGGGTTTCCAGAGCAAAGG[CG]CCCCCAGAGGCCTGGGGCTTGGTCCTTTCTAACTTGTTGACATGTAGAGACCTTGGGAAG	37	1	59165868	CGCCCCCAGAGGCCTGGGGCTTGGTCCTTTCTAACTTGTTGACATGTAGA	1	61550960	F	rs573973596;rs550324973;rs559512727;rs528687251	2;5;10;49		TRUE	MYSM1	NM_001085487	TSS200			MYSM1	ENSMMUT00000047056	TSS200		3:22C3T7T15
cg25439066	cg25439066	0019748117	TTATTCAACACTTAAATAAAATACTAAACRACTTCACATAAATACTACAC			II			TGAAGGTTGCATACCTGCTGGTTATTTAAGTCTCTCTCTTTGTTTTTTAAAGAAAAGGGT[CG]TGCAGCACTTATGTGAAGTCGTTCAGCATTTCACCTAAGTGCTGAACAACTTTTATTTTA	37	1	59166441	TGTTCAGCACTTAGGTGAAATGCTGAACGACTTCACATAAGTGCTGCACG	1	61551524	R	rs554141018	21			MYSM1	NM_001085487	TSS1500			MYSM1	ENSMMUT00000047056	TSS1500		1:8C41
cg25625233	cg25625233	0007652191	TCTATCTAATTTATAATTTCTCAAAAAATTAAATACTAACAACCAAATAC			II			TAAACACCACTTCTGTCTAGTTTATAGTTTCTCAAGAAATTAGATACTGACAGCCAGATG[CG]GTGGCTCACACCTGTAATCCCAGCACTTTGGGAGGCCAGGGAGGGCGGATCACAAGGTCA	37	1	59166857	CTGTCTAGTTTATAGTTTCTCAAGAAATTAGATACTGACAGCCAGATGCG	1	61551940	F	rs138496505	1		TRUE	MYSM1	NM_001085487	TSS1500			MYSM1	ENSMMUT00000047056	TSS1500		3:12A14G11G10
cg11329371	cg11329371	0023701559	TCTAACCTTAATAACCAACTTTCAATATCTACCTACCTTAAAACTCCCAC			II			AAGATTGTGGGGGCGGATGGCAAGATAGGACAGTGCAGGGAGAATATTCCAGGATGGTAT[CG]TGGGAGCCCCAAGGCAGGCAGACATTGAAAGCTGGCCACCAAGGCTAGAATACAATGAAT	37	1	59186580	CGTGGGAGCCCCAAGGCAGGCAGACATTGAAAGCTGGCCACCAAGGCTAG	1	61572324	F	rs535556063;rs145785457;rs572094566	0;21;44								Y_RNA	ENSMMUT00000053022	TSS1500		1:49A0
cg25494845	cg25494845	0098779547	CAATCATCAACCTTTTATTTATTTTAAAAACACCTTCTCAACCAAACACA	0022721896	CAATCATCAACCTTTTATTTATTTTAAAAACACCTTCTCGACCAAACGCG	I	A	Red	ACCTCCAGTGGTCCACCCGCCTCAGCCTCCCAAAGTGCTGGGATTATAGGCATGAGCCAC[CG]CGCCTGGCCGAGAAGGTGTTTTTAAAATAAACAAAAGGTTGATGATTGTGGGTTAGCAGA	37	1	59187913	CGCGCCTGGCCGAGAAGGTGTTTTTAAAATAAACAAAAGGTTGATGATTG	1	61573673	F	rs138001926;rs56048270;rs192278138;rs184872714;rs571170464	1;13;15;24;33								Y_RNA	ENSMMUT00000053022	TSS200		3:6C41C0A0
cg23209003	cg23209003	0008792353	CCACAATCATCAACCTTTTATTTATTTTAAAAACACCTTCTCRACCAAAC			II			CTCCAGTGGTCCACCCGCCTCAGCCTCCCAAAGTGCTGGGATTATAGGCATGAGCCACCG[CG]CCTGGCCGAGAAGGTGTTTTTAAAATAAACAAAAGGTTGATGATTGTGGGTTAGCAGAAC	37	1	59187915	CACAATCATCAACCTTTTGTTTATTTTAAAAACACCTTCTCGGCCAGGCG	1	61573675	R	rs56048270;rs192278138;rs184872714;rs571170464	11;13;22;31								Y_RNA	ENSMMUT00000053022	TSS200		3:4C41C0A2
cg07782472	cg07782472	0043740296	CTACTAACCCACAATCATCAACCTTTTATTTATTTTAAAAACACCTTCTC			II			GTCCACCCGCCTCAGCCTCCCAAAGTGCTGGGATTATAGGCATGAGCCACCGCGCCTGGC[CG]AGAAGGTGTTTTTAAAATAAACAAAAGGTTGATGATTGTGGGTTAGCAGAACTTACTAAC	37	1	59187923	TGCTAACCCACAATCATCAACCTTTTGTTTATTTTAAAAACACCTTCTCG	1	61573683	R	rs56048270;rs192278138;rs184872714;rs571170464	3;5;14;23								Y_RNA	ENSMMUT00000053022	TSS200		2:38C0A10
cg23492218	cg23492218	0080744280	ACTCAAATCCTATATCAAAATATCACTACATAAACTAAACTCAATAACTC			II			AATTGGAAATTACTCAAATCCTATGTCAAAATATCACTGCATAGGCTGGGCTCAGTGGCT[CG]TGCCTGTAATCCCAGCACTTTGGGAAGGCAAGGCAGGTGGAACACTTGAGGTCAGGAGTT	37	1	59198555	CGAGCCACTGAGCCCAGCCTATGCAGTGATATTTTGACATAGGATTTGAG	1	61583782	R	rs570601496	2												1:10T39
cg14318145	cg14318145	0011615256	CCTTTCTATTTTTATCACCCTTTAAACACACCTCACTATAAAAAATAACC			II			CACTGGCACCCCCTTTCTGTTTTTGTCACCCTTTGGACACACCTCACTATAGGAAGTGGC[CG]TGCATTACAATGGACTTGTCTGCTTACATATCTACACCAAGCATCAGTCTGTAAGCTGCT	37	1	59215253	CGGCCACTTCCTATAGTGAGGTGTGTCCAAAGGGTGACAAAAACAGAAAG	1	61599796	R	rs552685703	8												1:29T20
cg19261306	cg19261306	0072708226	CCTTAATCTTCATTACTAAAATAAAAACTATCCTACAAACAAAATTTAAC			II			TACCTGCTGAACCTTAGTCTTCATTGCTGAAATAAGAGCTGTCCTGCAAACAGAGTTTGG[CG]CTCGCTTTCTGGCCTCCGGCTGGTGGAGCAAGGACGTTTCCAGCACATAAGATTCCCCAC	37	1	59234911	CGCCAAACTCTGTTTGCAGGACAGCTCTTATTTCAGCAATGAAGACTAAG	1	61617843	R	rs144669573	37		TRUE										2:13C27T8
cg10895022	cg10895022	0093749520	AACACATCCCAACTCCACAAAAAACTCCTTAAACTCAAAAAACAATACCA	0085649205	AACACATCCCAACTCCGCAAAAAACTCCTTAAACTCGAAAAACAATACCG	I	A	Red	GGATTTTTCTCATCCTTTAAATCCCGGGAAGCAAGGAACCTGCCCTCTGGCGCCATCTAC[CG]GCACTGTTTTTCGAGTCCAAGGAGCCCCCTGCGGAGTTGGGATGTGTTTAGTAATTGATT	37	1	59235119	CGGCACTGTTTTTCGAGTCCAAGGAGCCCCCTGCGGAGTTGGGATGTGTT	1	61618054	F	rs574814303	26		TRUE										1:41T8
cg12141846	cg12141846	0003780336	CTTTCCTTCTAATTCAACTAATAAATCCTACCCATTCTTCAAATCTTAAC			II			TATTCATTCCTTTTGAAGATGGAGTTACTAAGGGAAGCTTTACAGAGAAGGTGTCACTTA[CG]CCAAGACTTGAAGAATGGGTAGGATTTATCAGTTGAACTAGAAGGAAAGGTATTCCAGGC	37	1	59244712	CGCCAAGACTTGAAGAATGGGTAGGATTTATCAGTTGAACTAGAAGGAAA	1	61626604	F	rs58339644;rs555699000;rs569311886	0;1;7		TRUE				chr1:59247461-59250940	N_Shelf				N_Shelf	0:50
cg01556275	cg01556275	0050729874	TTATTATCCCTCTACTATTTCTACATATAATCAAAATCATCTCACCTTCC			II			CCCAAAATGCTTTATTGTCCCTCTGCTATTTCTACATATGGTCAAAATCATCTCACCTTC[CG]GGTTGCTGACATCGGCAAATTCAGTTTGGCAAACTGGGCTCTGCTCCCAGTAACCCTTTG	37	1	59245597	TATTGTCCCTCTGCTATTTCTACATATGGTCAAAATCATCTCACCTTCCG	1	61627493	F	rs78693025;rs4647024	14;11		TRUE				chr1:59247461-59250940	N_Shore				N_Shore	0:50
cg02669989	cg02669989	0011667918	CRTTAAACTTTTCRTTAACATTAACCAAAAACTACATAAACCTAACATTC			II			TACAGTCTCTATTGCAGTTTGTAACCCCCTCCCCCTCCCCCCTTTAATACTGAATGAGAT[CG]AATGTTAGGTCCATGCAGTTCTTGGTCAATGTTAACGAAAAGTCCAACGTTCCGTTCGCG	37	1	59247425	GTTGGACTTTTCGTTAACATTGACCAAGAACTGCATGGACCTAACATTCG	1	61629317	R				TRUE	JUN;JUN	NM_002228;NM_002228	3'UTR;1stExon	chr1:59247461-59250940	N_Shore				N_Shore	0:50
cg16645584	cg16645584	0002616387	ATACAATTCTTAATCAATATTAACAAAAAATCCAACATTCCATTCACACA	0055717296	ATACAATTCTTAATCAATATTAACGAAAAATCCAACGTTCCGTTCGCGCG	I	A	Red	AATGTTAGGTCCATGCAGTTCTTGGTCAATGTTAACGAAAAGTCCAACGTTCCGTTCGCG[CG]GGGACAGCCCGTCCGCAAAGCGGGGCAGCCCGCAGGCGGCCGCTCCCTGGCTCCACGCCA	37	1	59247487	CGCGCGAACGGAACGTTGGACTTTTCGTTAACATTGACCAAGAACTGCAT	1	61629379	R				TRUE	JUN;JUN	NM_002228;NM_002228	3'UTR;1stExon	chr1:59247461-59250940	Island				Island	1:43C6
cg09414137	cg09414137	0070801192	AAAACTAAAACCAAAAATATCCAAATTAAACTAAATTACRTCCTAACRAC			II			TCCCTGGCTCCACGCCAAGGGAGGGCGCGCCAAGTCCTTCCCACTCGTGCACACTGGGGG[CG]CCGTCAGGACGCAACCCAGTCCAACTTGGATACCCTTGGCTTTAGTTCTCGGACACTTCT	37	1	59247592	GAACTAAAGCCAAGGGTATCCAAGTTGGACTGGGTTGCGTCCTGACGGCG	1	61629484	R	rs534823249	32		TRUE	JUN;JUN	NM_002228;NM_002228	3'UTR;1stExon	chr1:59247461-59250940	Island				Island	0:50
cg02339674	cg02339674	0096658557	AAAAATATCCRAAAACTAAAACCAAAAATATCCAAATTAAACTAAATTAC			II			ACGCCAAGGGAGGGCGCGCCAAGTCCTTCCCACTCGTGCACACTGGGGGCGCCGTCAGGA[CG]CAACCCAGTCCAACTTGGATACCCTTGGCTTTAGTTCTCGGACACTTCTTTTTTCTCTCC	37	1	59247603	CGCAACCCAGTCCAACTTGGATACCCTTGGCTTTAGTTCTCGGACACTTC	1	61629495	F	rs534823249	21		TRUE	JUN;JUN	NM_002228;NM_002228	3'UTR;1stExon	chr1:59247461-59250940	Island				Island	0:50
cg12229666	cg12229666	0045754584	ACATACTCAAAAAACAAATAACACAACTTAAACAAAAAATCATAAACCAC			II			CGGTCTCTCTTCAAAATGTTTGCAACTGCTGCGTTAGCATGAGTTGGCACCCACTGTTAA[CG]TGGTTCATGACTTTCTGTTTAAGCTGTGCCACCTGTTCCCTGAGCATGTTGGCCGTGGAC	37	1	59247797	CGTGGTTCATGACTTTCTGTTTAAGCTGTGCCACCTGTTCCCTGAGCATG	1	61629689	F	rs190754089;rs545130670	37;43		TRUE	JUN	NM_002228	1stExon	chr1:59247461-59250940	Island	JUN	ENSMMUT00000047054	1stExon	Island	0:50
cg15281998	cg15281998	0020808968	TCATAACTTTCTATTTAAACTATACCACCTATTCCCTAAACATATTAACC			II			GTTAACGTGGTTCATGACTTTCTGTTTAAGCTGTGCCACCTGTTCCCTGAGCATGTTGGC[CG]TGGACGCCAGCTCCGAGTTCTGAGCTTTCAAGGTTTTCACTTTTTCCTCCAGCCGGGCGA	37	1	59247852	CGGCCAACATGCTCAGGGAACAGGTGGCACAGCTTAAACAGAAAGTCATG	1	61629744	R	rs190754089;rs545130670;rs9989	20;14;1			JUN	NM_002228	1stExon	chr1:59247461-59250940	Island	JUN	ENSMMUT00000047054	1stExon	Island	0:50
cg12271199	cg12271199	0089664343	CAAAACAAACATAATAACTCCCACAATAACCTCAATAACAAAAAACAACA	0074733955	CGAAACAAACATAATAACTCCCGCGATAACCTCGATAACAAAAAACAACG	I	A	Red	TGCTGAGGTTTGCGTAGACCGGCGGCTCGCTGTGCAGGCTGGCGCTGAAGCCGCCGCTGC[CG]CTGCCCCCTGCCACCGAGGCTACCGCGGGAGCCACCATGCCTGCCCCGTTGACCGGCTGC	37	1	59248280	CGGGGCAGGCATGGTGGCTCCCGCGGTAGCCTCGGTGGCAGGGGGCAGCG	1	61630181	R	rs536167705	45		TRUE	JUN	NM_002228	1stExon	chr1:59247461-59250940	Island	JUN	ENSMMUT00000047054	1stExon	Island	3:28T5T8C6
cg21749312	cg21749312	0090743338	CCACCCAATTCCTATACCCCAAAAACRTAACAAATAAACAAAAAAACTTC			II			TGACGCTGGGCAGCGTGTTCTGGCTGTGCAGTTCGGCCAGGGCGCGCACGAAGCCCTCGG[CG]AAGCCCTCCTGCTCATCTGTCACGTTCTTGGGGCACAGGAACTGGGTGGGGGTCGGCGTG	37	1	59248412	CACCCAGTTCCTGTGCCCCAAGAACGTGACAGATGAGCAGGAGGGCTTCG	1	61630313	R				TRUE	JUN	NM_002228	1stExon	chr1:59247461-59250940	Island	JUN	ENSMMUT00000047054	1stExon	Island	1:16G33
cg00569244	cg00569244	0079741162	AAAATCATACTCTATTTCAAAATCTTAAAATTACTATAACCATAAAATCC			II			CGGCCAGGTTCAGGGTCATGCTCTGTTTCAGGATCTTGGGGTTACTGTAGCCATAAGGTC[CG]CTCTCGGACGGGAGGAACGAGGCGTTGAGGGCATCGTCATAGAAGGTCGTTTCCATCTTT	37	1	59248673	CGGACCTTATGGCTACAGTAACCCCAAGATCCTGAAACAGAGCATGACCC	1	61630574	R				TRUE	JUN	NM_002228	1stExon	chr1:59247461-59250940	Island	JUN	ENSMMUT00000047054	1stExon	Island	1:45C4
cg17933911	cg17933911	0086619121	AAAACAAACTAATAAAAAAAACACAACAAAAACAACAACCAACAAATACA	0052631522	AAAACGAACTAATAAAAAAAACGCAACGAAAACGACAACCAACGAATACG	I	T	Red	AAGCGGGGGACACCCGCGCCCCCCGGAGCCTTTGACAGGGAAAGTTTCTCTAAGAGCGCA[CG]CACCCGCTGGCTGTCGTCCCCGCTGCGCCCTCCTCACCAGCTCGCTCCAGGGAGCGCAGG	37	1	59248878	CGCACCCGCTGGCTGTCGTCCCCGCTGCGCCCTCCTCACCAGCTCGCTCC	1	61630779	F	rs546620268;rs566654361;rs4647011	7;21;38		TRUE	JUN;JUN	NM_002228;NM_002228	5'UTR;1stExon	chr1:59247461-59250940	Island	JUN	ENSMMUT00000047054	TSS200	Island	1:12T37
cg00543485	cg00543485	0085800859	AAAAAAAACATACACTCAACTTCACTCACACCAATTATTAAACTTAAACA	0094646290	AAAAAAAACGTACGCTCAACTTCGCTCGCACCGATTATTAAACTTAAACG	I	A	Red	CGACTTGTCCCCTCCTCCGCTGCTAGGGGGAGGGGGCGCCCGGCAGCCGCGGCTCGCGCT[CG]CCCAAGTTCAACAACCGGTGCGAGCGAAGCTGAGCGCACGTCCTTCTTCTCTTGCGTGGC	37	1	59249218	CGCCCAAGTTCAACAACCGGTGCGAGCGAAGCTGAGCGCACGTCCTTCTT	1	61631120	F	rs141819215;rs4647010	3;50		TRUE	JUN;JUN	NM_002228;NM_002228	5'UTR;1stExon	chr1:59247461-59250940	Island	JUN	ENSMMUT00000047054	TSS1500	Island	2:12G13A23
cg25613251	cg25613251	0011680956	CCCTAAAAATAACCCATAATATCACCCCAAAACCTTCCCATTAACTCACA	0092711427	CCCTAAAAATAACCCATAATATCACCCCAAAACCTTCCCATTAACTCGCG	I	T	Red	CTACCAGTCAACCCCTAAAAATAGCCCATGATGTCACCCCAAGGCCTTCCCATTGGCTCG[CG]TCGCTCTCAGGGGGGCGGGCCCGCCCGTCACCATGGAGACTCCACCCTAGAAGATTCTTC	37	1	59249811	CGCGAGCCAATGGGAAGGCCTTGGGGTGACATCATGGGCTATTTTTAGGG	1	61631717	R				TRUE	JUN	NM_002228	TSS200	chr1:59247461-59250940	Island	JUN	ENSMMUT00000047054	TSS1500	Island	0:50
cg24059741	cg24059741	0082704545	CCCAAAAAAAAATCTTCTAAAATAAAATCTCCATAATAACRAACRAACCC			II			AAAATAGCCCATGATGTCACCCCAAGGCCTTCCCATTGGCTCGCGTCGCTCTCAGGGGGG[CG]GGCCCGCCCGTCACCATGGAGACTCCACCCTAGAAGATTCTTCTCTGGGCCCGCGGAGGC	37	1	59249828	CGGGCCCGCCCGTCACCATGGAGACTCCACCCTAGAAGATTCTTCTCTGG	1	61631734	F	rs569076178;rs137862293	25;51		TRUE	JUN	NM_002228	TSS200	chr1:59247461-59250940	Island	JUN	ENSMMUT00000047054	TSS1500	Island	0:50
cg07018071	cg07018071	0008699255	ACAAACCCAAAAAAAAATCTTCTAAAATAAAATCTCCATAATAACAAACA	0034623820	GCGAACCCAAAAAAAAATCTTCTAAAATAAAATCTCCATAATAACGAACG	I	A	Red	GCCCATGATGTCACCCCAAGGCCTTCCCATTGGCTCGCGTCGCTCTCAGGGGGGCGGGCC[CG]CCCGTCACCATGGAGACTCCACCCTAGAAGATTCTTCTCTGGGCCCGCGGAGGCTCACGG	37	1	59249834	GCGGGCCCAGAGAAGAATCTTCTAGGGTGGAGTCTCCATGGTGACGGGCG	1	61631740	R	rs569076178;rs137862293	19;45		TRUE	JUN	NM_002228	TSS200	chr1:59247461-59250940	Island	JUN	ENSMMUT00000047054	TSS1500	Island	0:50
cg15096815	cg15096815	0071773149	CTCCACAAACCCAAAAAAAAATCTTCTAAAATAAAATCTCCATAATAACA	0040739531	CTCCGCGAACCCAAAAAAAAATCTTCTAAAATAAAATCTCCATAATAACG	I	A	Red	ATGATGTCACCCCAAGGCCTTCCCATTGGCTCGCGTCGCTCTCAGGGGGGCGGGCCCGCC[CG]TCACCATGGAGACTCCACCCTAGAAGATTCTTCTCTGGGCCCGCGGAGGCTCACGGGATG	37	1	59249838	CTCCGCGGGCCCAGAGAAGAATCTTCTAGGGTGGAGTCTCCATGGTGACG	1	61631744	R	rs569076178;rs137862293	15;41		TRUE	JUN	NM_002228	TSS200	chr1:59247461-59250940	Island	JUN	ENSMMUT00000047054	TSS1500	Island	0:50
cg01909487	cg01909487	0060658178	AAAAATTCTTCTCTAAACCCRCRAAAACTCACRAAATAAAATAATACTCC			II			ACTCCACCCTAGAAGATTCTTCTCTGGGCCCGCGGAGGCTCACGGGATGAGGTAATGCTC[CG]CTGCCCTCCTACAGTCGGGCCCTTCTTTCTCCTACCCTCCCCCCTGCCGCACGCCTCTCG	37	1	59249911	AAGATTCTTCTCTGGGCCCGCGGAGGCTCACGGGATGAGGTAATGCTCCG	1	61631817	F	rs137862293	34		TRUE	JUN	NM_002228	TSS200	chr1:59247461-59250940	Island	JUN	ENSMMUT00000047054	TSS1500	Island	0:50
cg03256465	cg03256465	0091607895	ACCCAACTATAAAAAAACAACAAAACATTACCTCATCCCATAAACCTCCA	0020742200	ACCCGACTATAAAAAAACAACGAAACATTACCTCATCCCGTAAACCTCCG	I	C	Grn	GGGGGCGGGCCCGCCCGTCACCATGGAGACTCCACCCTAGAAGATTCTTCTCTGGGCCCG[CG]GAGGCTCACGGGATGAGGTAATGCTCCGCTGCCCTCCTACAGTCGGGCCCTTCTTTCTCC	37	1	59249883	GCCCGACTGTAGGAGGGCAGCGGAGCATTACCTCATCCCGTGAGCCTCCG	1	61631789	R	rs554406580	48		TRUE	JUN	NM_002228	TSS200	chr1:59247461-59250940	Island	JUN	ENSMMUT00000047054	TSS1500	Island	0:50
cg26456528	cg26456528	0031740297	AAAACCCRAAAAACCAAAAAACCTAACCAATTATTTTAAACCAAAAATAC			II			CGGGGGATGCAGGGACCCGGGAGGCCAGGGAACCTGGCCAGTTGTTTTGGGCCAGGGGTG[CG]GGCGAGGGGTGGTTGTTGTTTCCCCACTTGTGGGGCCCGAAGTCATCCACCGGCGGCCGC	37	1	59250203	GGACCCGGGAGGCCAGGGAACCTGGCCAGTTGTTTTGGGCCAGGGGTGCG	1	61632108	F				TRUE	JUN	NM_002228	TSS1500	chr1:59247461-59250940	Island	JUN	ENSMMUT00000047054	TSS1500	Island	3:22C16T2A7
cg12219523	cg12219523	0082646844	AATCCAAATAAAAACAAACATATAAACAATCCAAAACTCAAAAAACCCCA	0052686143	AATCCAAATAAAAACAAACGTATAAACGATCCGAAACTCGAAAAACCCCG	I	A	Red	GGTGGGTAACAGGGTCCAGATGGGAACAAGCGTGTAGGCGATCCGAAACTCGGGGAACCC[CG]GTGTTAGTCTACTCCCCCTCCCGCCCCCGGACAACACGCACACGCTTAACACAACACGCA	37	1	59250709	CGGGGTTCCCCGAGTTTCGGATCGCCTACACGCTTGTTCCCATCTGGACC	1	61632609	R	rs17265089;rs555158292;rs4646998	36;2;1			JUN;LINC01135;LINC01135;LINC01135	NM_002228;NR_034015;NR_034014;NR_108106	TSS1500;TSS200;TSS200;TSS200	chr1:59247461-59250940	Island				Island	0:50
cg06697152	cg06697152	0050741220	TAAAATAAAAATTAATCAATAACCCATTCAAACCCCAAATCACCTAAAAC			II			GCTGGATTTTGTGAATGTGTGTGTCCCCTTTATGAAATGGCACGGAAGAGCCTGCACTGA[CG]CTCCAGGTGATTTGGGGCCTGAATGGGTCACTGATCAACTTTTATCTTAACCAGACCAGG	37	1	59271352	CGCTCCAGGTGATTTGGGGCCTGAATGGGTCACTGATCAACTTTTATCTT	1	61652770	F					LINC01135;LINC01135;LINC01135	NR_034015;NR_034014;NR_108106	Body;Body;Body							1:45G4
cg10472021	cg10472021	0075678914	TAAACAACATCACAACTATAATACAAACCACAAACATAAAAACCAAACAC			II			GCTCAGGGGCCCTTCACACACATACCTTTGGGACCAACGCTGTTTCGTCTGCAGCAATGG[CG]TGCCTGGCTTTCATGCTTGTGGTTTGTACCATAGTTGTGATGTTGTCTAGAATTCCCATG	37	1	59271497	AGACAACATCACAACTATGGTACAAACCACAAGCATGAAAGCCAGGCACG	1	61652915	R	rs181826585;rs149572260;rs144210953	0;30;40			LINC01135;LINC01135;LINC01135	NR_034015;NR_034014;NR_108106	Body;Body;Body							1:23C26
cg03677161	cg03677161	0080702133	ATAACTAACAACACAAATAACCTTATACCCATTTTACAAATAAAAAAACC			II			CCCCAGGATCCTGATCTTGAAATGTACCAGACATGGACCATTGCGTTAATTTGTCTGGGT[CG]GCTTCCTCATCTGTAAAATGGGTATAAGGTTACCTGTGCTGTCAGCCACATGGGGTTGTT	37	1	59278958	CGGCTTCCTCATCTGTAAAATGGGTATAAGGTTACCTGTGCTGTCAGCCA	1	61660016	F	rs533694346	1		TRUE				chr1:59280240-59280490	N_Shore				N_Shore	2:39A0T9
cg20593826	cg20593826	0003636150	AAAACTAAAAAAAACTTTAACAATCCAACAAACAAACAAAAAACACCACA	0008691941	AAAACTAAAAAAAACTTTAACGATCCAACGAACAAACGAAAAACACCGCG	I	A	Red	GAGTTGACGGGTGGAGCTGGAAGAGGCTTTGGCGATCCAGCGGGCAAGCGAAGGACACCG[CG]GGAAGGGGTGGTACCCGGAAACGCAGCTGGGCAGTCGCGCCGCTCCCCTGTCCTCGCCAG	37	1	59280370	CGCGGTGTCCTTCGCTTGCCCGCTGGATCGCCAAAGCCTCTTCCAGCTCC	1	61661426	R				TRUE				chr1:59280240-59280490	Island				N_Shore	2:3A31A14
cg15687600	cg15687600	0077670555	AATACATTCTTCCATTCACRTATTTATTTATTCACAAATTCCTATCAAAC			II			GAGGGAATTTCAATGCATTCTTCCATTCACGTATTTATTTATTCACAGATTCCTATCAGG[CG]AAGGCCGCCTTTCCTGGCCTCCCCCACAGGCCCGCCAGCGATTCGTCCTTACAAGGCTAG	37	1	59280952	CGCCTGATAGGAATCTGTGAATAAATAAATACGTGAATGGAAGAATGCAT	1	61662008	R	rs141574474	32		TRUE				chr1:59280951-59281194	Island				Island	3:17A0A11C19
cg20680664	cg20680664	0071656251	AAAACCACCAATAAATTAACAAACCTAAAACACAAATATAACCCACAACA	0049659978	AAAACCGCCGATAAATTAACGAACCTAAAACACGAATATAACCCGCAACG	I	C	Grn	CGCGCGCGGCACTTCCTGCTTTTGCTCCTCCCTGCGGTCCTGCCGGCCGTTGTAAACTGG[CG]CTGCGGGCCACACCCGTGTTCCAGGCCCGCTAACCCACCGGCGGCCCCAGAGCCCCAGGC	37	1	59282191	GGGGCCGCCGGTGGGTTAGCGGGCCTGGAACACGGGTGTGGCCCGCAGCG	1	61663223	R	rs113893866;rs563450156	17;25		TRUE				chr1:59281889-59282235	Island				Island	2:17C23C8
cg08848343	cg08848343	0048743199	TTATAACAAACCTACACATATACCCCCAATTATAAAATAAAAATTAAAAC			II			GCAATATACCTTTGTAACAAACCTGCACATGTACCCCCAATTATAAAATAAAAGTTGGGA[CG]GGTGCAGTGGCTCACTCTTTTAATTCCAGCACTTTGGGAGACAGAAGGGGGAGGATGGCT	37	1	59282988	TGTAACAAACCTGCACATGTACCCCCAATTATAAAATAAAAGTTGGGACG	1	61664002	F	rs573898639;rs114822839	25;2		TRUE				chr1:59280951-59281194	S_Shore				S_Shore	2:37G0G11
cg06315280	cg06315280	0025621924	AAAATATAACCTACAAACAAATAACCTTAAAAAATCAATACCTCACCCTC			II			TCTTTTCAGGAAAAATGTAACCTGCAAACAAATAGCCTTGGAAAATCAGTGCCTCACCCT[CG]GTGCTTGGGTCAGGCACAGGGAGTGCCCCCACCCCGCCCCACCTGCTGCTTTCTGGCTGG	37	1	59290839	AAATGTAACCTGCAAACAAATAGCCTTGGAAAATCAGTGCCTCACCCTCG	1	61672429	F	rs537455697;rs557251269	43;2			LINC01135;LINC01135;LINC01135	NR_034015;NR_034014;NR_108106	Body;Body;Body							0:50
cg10430625	cg10430625	0007695302	TAAACACAACTAAAACTCTAAAATAAATAAAAATCAAATCCAAATTTCCA	0059601580	TAAACGCAACTAAAACTCTAAAATAAATAAAAATCAAATCCGAATTTCCG	I	T	Red	TCCCTCATTTTCTGAGCGCAGCTGAGGCTCTGGGGTGAGTGAAGATCAAATCCGAGTTTC[CG]TCCTATTTTCCCCTCAGGATCGCTCTCACAGAGTCATTCTGAAGATGGAAGCAGAATCAG	37	1	59320924	CGGAAACTCGGATTTGATCTTCACTCACCCCAGAGCCTCAGCTGCGCTCA	1	61702523	R				TRUE										0:50
cg21625331	cg21625331	0010760954	ACTAACAAATCATAAAACACTACCTATCCATCTACRAACTAACAACAATC			II			TCAGCCTGGCAGCTGGCAAGTCATGGAGCACTGCCTGTCCATCTGCGAGCTAACAACAGT[CG]CGCTGGAAGTCAACAAGGGAAATGGAAAGGGAGAGACCCAGCCTCCACAGGGGCTCACGC	37	1	59359292	CTGGCAAGTCATGGAGCACTGCCTGTCCATCTGCGAGCTAACAACAGTCG	1	61741378	F	rs150497439;rs186573451;rs530705949;rs139871459	39;17;16;1			LINC01135;LINC01135;LINC01135	NR_034015;NR_034014;NR_108106	Body;Body;Body							0:50
cg02003167	cg02003167	0048674991	CTAATAACAACACACCCACATACTAATAAAACCCACATACTAATAAAAAC			II			CTCTCAGGGTGCTAATGACAGCACACCCACATGCTGATAGAGCCCACATGCTGATAGAGA[CG]ATAAGAAAGGAACAGCTGGGAGGGAGGGAGGAAGGGAGGGCCAGCAGGAGCCTGGGCCAG	37	1	59362447	CGTCTCTATCAGCATGTGGGCTCTATCAGCATGTGGGTGTGCTGTCATTA	1	61744845	R					LINC01135;LINC01135;LINC01135	NR_034015;NR_034014;NR_108106	Body;Body;Body							1:35G14
cg16053889	cg16053889	0067722526	AAAACCTAAACCAACRAATAAAACTAACRACCAATATTTCCCTATAAAAC			II			GAGGGCCAGCAGGAGCCTGGGCCAGCGGGTGGGGCTGGCGGCCAGTGTTTCCCTGTAGGG[CG]AGGGCACGCTCAAGGGACTGGCTTCCTTGTAAACAGTGTGCAGCCAGCTCTAAAAATACC	37	1	59362544	CGCCCTACAGGGAAACACTGGCCGCCAGCCCCACCCGCTGGCCCAGGCTC	1	61744942	R	rs376190213;rs546514474;rs148943590;rs189539923;rs182201023	37;36;32;24;2			LINC01135;LINC01135;LINC01135	NR_034015;NR_034014;NR_108106	Body;Body;Body							0:50
cg18616979	cg18616979	0037785526	AAAAACCAATCCCTTAAACATACCCTCACCCTACAAAAAAACACTAACCA	0010787906	AAAAACCAATCCCTTAAACGTACCCTCGCCCTACAAAAAAACACTAACCG	I	C	Grn	AGCTGGGAGGGAGGGAGGAAGGGAGGGCCAGCAGGAGCCTGGGCCAGCGGGTGGGGCTGG[CG]GCCAGTGTTTCCCTGTAGGGCGAGGGCACGCTCAAGGGACTGGCTTCCTTGTAAACAGTG	37	1	59362522	CGGCCAGTGTTTCCCTGTAGGGCGAGGGCACGCTCAAGGGACTGGCTTCC	1	61744920	F	rs189539923;rs182201023	0;22			LINC01135;LINC01135;LINC01135	NR_034015;NR_034014;NR_108106	Body;Body;Body							0:50
cg01451760	cg01451760	0058738525	ATTTTTAAAACTAACTACACACTATTTACAAAAAAACCAATCCCTTAAAC			II			GCAGGAGCCTGGGCCAGCGGGTGGGGCTGGCGGCCAGTGTTTCCCTGTAGGGCGAGGGCA[CG]CTCAAGGGACTGGCTTCCTTGTAAACAGTGTGCAGCCAGCTCTAAAAATACCCCTGCCCT	37	1	59362552	CGCTCAAGGGACTGGCTTCCTTGTAAACAGTGTGCAGCCAGCTCTAAAAA	1	61744950	F					LINC01135;LINC01135;LINC01135	NR_034015;NR_034014;NR_108106	Body;Body;Body							0:50
cg26257548	cg26257548	0045761174	AAAAAAAAACAAACATTCTAAAAAATCTACTAAACCRAAAAAACRCRAAC			II			ACCCTCCCAGTCTGGGCCCATCCTCCGGCCTCGGCCAGCCCCTTCCCTCCCTCTCTTTGG[CG]TTCGCGTTCCCTCGGCCTAGCAGACCTCTTAGAATGTTTGTTTTCCTTCTGAGAAAGAGC	37	1	59369885	AAGGAAAACAAACATTCTAAGAGGTCTGCTAGGCCGAGGGAACGCGAACG	1	61753413	R				TRUE				chr1:59369311-59369900	Island				Island	0:50
cg16264035	cg16264035	0093678972	CCCCACACAAAAAATATCCCRTATTTACAATTCATATTAATCTTAACCAC			II			TCCCTCGGCCTAGCAGACCTCTTAGAATGTTTGTTTTCCTTCTGAGAAAGAGCGGAGGGA[CG]TGGCCAAGACCAACATGAACTGCAAACACGGGACATCCTCTGTGTGGGGGGACATTTTTC	37	1	59369954	CGTGGCCAAGACCAACATGAACTGCAAACACGGGACATCCTCTGTGTGGG	1	61753482	F	rs181387674;rs185877603	16;25		TRUE				chr1:59369311-59369900	S_Shore				S_Shore	1:48T1
cg17631709	cg17631709	0021621186	AACAACCCAATCCCTAAAATTAAAACTATAAATAACATAAAAACAAAATC			II			TGGAGTAGGTAGGCAGCCCAGTCCCTGGGGTTGAAGCTGTAGGTGACATAAGGGCAAAGT[CG]CAAACATCTGCAGATATGAGACCTTTGATTTCTCCCCAAACCCCAGAACATTCACAACTC	37	1	59395653	GCAGCCCAGTCCCTGGGGTTGAAGCTGTAGGTGACATAAGGGCAAAGTCG	1	61779184	F	rs539276721	1												1:42T7
cg15393941	cg15393941	0075633539	ATATTCCCCAAAATTACTAAAAATACCTACRAATTTACACACAAACAAAC			II			CAGCTTTCTTTATGTTCCCCAAAGTTGCTAAAAATGCCTGCGGGTTTGCACACAAGCAGA[CG]TGCTCACAATGCTGGGTGGCTTCTGTCTTCTTGGCTCCAGCACGAAGAGACCTGGCAGGT	37	1	59408670	TGTTCCCCAAAGTTGCTAAAAATGCCTGCGGGTTTGCACACAAGCAGACG	1	61791773	F	rs532845197	22												0:50
cg01355851	cg01355851	0027769188	TCATTAAAAATTAACATAAAAACATAAACTACATCTCACACTAAAACTCC			II			GGGTAGCTTGCTCATTAGAAATTGGCATAGAAACATGAGCTGCATCTCACACTAGAACTC[CG]TAGAATAAACCAGCTGCCCCCACTTTCCTCCAGCAGTTAGGTTCATACAAGTTTTACCCA	37	1	59434054	CGGAGTTCTAGTGTGAGATGCAGCTCATGTTTCTATGCCAATTTCTAATG	1	61823153	R	rs528447217;rs114299997;rs146089380	49;28;2								ENSMMUG00000032071	ENSMMUT00000047053	Body		3:2G6C27T12
cg02298058	cg02298058	0006705326	AACTAAAACRACAAAACTTTCTAAAACCTTCTATCAACTATAACTACCAC			II			GACCTCTAGACACATTTATAAAGCCACAGAACCTGGGAGGGGTAAGGAGGTTACATGAAG[CG]TGGCAGCTACAGCTGACAGAAGGTTTCAGAAAGTCCTGTCGCTTCAGTTTCAAGTCTGAT	37	1	59434412	ACTGAAGCGACAGGACTTTCTGAAACCTTCTGTCAGCTGTAGCTGCCACG	1	61823511	R	rs74664856;rs181690536;rs186640629	0;1;8								ENSMMUG00000032071	ENSMMUT00000047053	Body		1:42A7
cg24025961	cg24025961	0010625144	TAAAACCTACTATAACCTCAACTAAACACACTAACTACAACCTAACTAAC			II			AACAGGATTATTGGAACCTGCTGTGGCCTCAGCTGGACACACTGGCTGCAGCCTGGCTGG[CG]CAGAGGGAGAGAGTGACAGGAAAATGGCTGAGATTAGGAACCGCCCTTGCCTCTGGACTT	37	1	59448553	CGCCAGCCAGGCTGCAGCCAGTGTGTCCAGCTGAGGCCACAGCAGGTTCC	1	61837797	R	rs575462909;rs140127957;rs561091418	41;21;1								ENSMMUG00000032071	ENSMMUT00000047053	Body		2:9G33A6
cg06377272	cg06377272	0007768297	AACTCTAAAACAAATATTTACATACAAAAAATTTACTAATAAATACTTCC			II			CTTGGGAAACAGACTCTAAGGCAGATATTTGCATGCAGGAAGTTTACTGGTGAGTGCTTC[CG]GAAACACCAGCCATGAGGGAGTAAGCAAAGTAGGATTAGGTGGAGGGAGAAGTTGAGCTG	37	1	59457182	CGGAAGCACTCACCAGTAAACTTCCTGCATGCAAATATCTGCCTTAGAGT	1	61846114	R	rs558897203;rs568331042	29;2								ENSMMUG00000032071	ENSMMUT00000047053	Body		1:3G46
cg16594806	cg16594806	0017722596	TAAATTCCACAACTAATTTAAAATACAATACCTCTTACACTAAAAACTCC			II			AGGCAGTGGAATGAATTCCACAACTAGTTTAAAATGCAGTGCCTCTTGCACTGGGAGCTC[CG]GGGGCTGCCCTCACATGACTCATGCCTTCCCCAACTCACCTCAGACCTCTCGTCCAGGCC	37	1	59473943	GAATTCCACAACTAGTTTAAAATGCAGTGCCTCTTGCACTGGGAGCTCCG	1	61862238	F	rs7524420;rs536981861	2;1		TRUE						ENSMMUG00000032071	ENSMMUT00000047053	Body		3:6T5C3C33
cg04859826	cg04859826	0043659102	AACACCCTAATTCCCTCTTCTCRAACTAAACTTTCCACAACAATTTCAAC			II			CAGGGCCTTCCTGGGCCGGCCCTGGCCGCGCCTCACTGAGCTCCTTGCAGTTTCTGTCAG[CG]CTGAAACTGCTGTGGAAAGTTCAGCTCGAGAAGAGGGAACTAGGGTGTTTTGCTTTTTTT	37	1	59479179	ACACCCTAGTTCCCTCTTCTCGAGCTGAACTTTCCACAGCAGTTTCAGCG	1	61867777	R	rs563163706;rs138173084	0;12		TRUE						ENSMMUG00000032071	ENSMMUT00000047053	Body		3:28T14G0C5
cg06558826	cg06558826	0044620892	CCTCTCCAAAATTTATTTATTCTTCCCTCTATATAATATAAACCATATTC			II			CAGCTCCATAACCTCTCCAAAGTTTGTTTATTCTTCCCTCTGTATAGTGTGGGCCATGTT[CG]TTCCCTGGGAAAGTCTCTTCCCTAATTATTTTCACATTTTAACAGCTTTTGTTTCTTCTT	37	1	59479640	CTCTCCAAAGTTTGTTTATTCTTCCCTCTGTATAGTGTGGGCCATGTTCG	1	61868235	F	rs565684407;rs139459764	47;46								ENSMMUG00000032071	ENSMMUT00000047053	Body		2:17G14C17
cg09350813	cg09350813	0034774275	AAATTACATAAATATATTATTTTACAATTTACAAAAAATTTCCACACACC			II			TCTTATTCTGTGAATTACATAAGTGTATTGTTTTACAATTTACAAAAAATTTCCACACAC[CG]TGAGTCACTGGATTCTCCCAACTTCCCTATAGGACAGATAAAGCAGATAATTTAATATTT	37	1	59493064	CGGTGTGTGGAAATTTTTTGTAAATTGTAAAACAATACACTTATGTAATT	1	61881801	R					LINC01358	NR_110626	Body			ENSMMUG00000032071	ENSMMUT00000047053	Body		2:4G12A32
cg12031641	cg12031641	0048660557	ATAATTAATTCCTAAAAAACAACCRAAATATCATTCCTTCCAAAACTTTC			II			GTTTCCCATCTGTACAACGGAGATAATCATCTGAGCTCTGTCTGCTTCCTCTGGCTATTG[CG]AAAGCTTTGGAAGGAATGACACCTCGGCTGCCTCCCAGGAACTAACCATCCCACTCTGCC	37	1	59509582	TGGTTAGTTCCTGGGAGGCAGCCGAGGTGTCATTCCTTCCAAAGCTTTCG	1	61898057	R	rs527569986;rs146780455;rs564277234	1;15;39			LINC01358	NR_110626	Body							0:50
cg20849150	cg20849150	0001757120	CTCTCTACTACACATCTAATTTAAATTAAACCTATCAAAACTCCCTCTAC			II			GAGCAGCCAGAGCCCCGGGGGGCCGTCTTGGTGACTGCTGGGGAAAGTACTAGCTCTCCT[CG]CAGAGGGAGCTCTGACAGGCTCAATCCAAACCAGATGTGCAGCAGAGAGAGCACAGCCTA	37	1	59522993	CGCAGAGGGAGCTCTGACAGGCTCAATCCAAACCAGATGTGCAGCAGAGA	1	61911384	F	rs557010412	1		TRUE										3:10C12A5C20
cg24226951	cg24226951	0067660567	ATCRCTACATAACAACTTACTCCAAAACTTACTAACTTAAAATAACAAAC			II			ATTTGTCTTCTATCGCTGCATAACAACTTACTCCAAAACTTACTAGCTTAAAATAACAAA[CG]TTTTTAATCTCAATTCTGTGAGTCAGGAATCTGGGTGTGGTTTGGCTGAGTGTCTCTGAC	37	1	59528493	CGTTTGTTATTTTAAGCTAGTAAGTTTTGGAGTAAGTTGTTATGCAGCGA	1	61916983	R	rs576302611;rs542026763	48;20			LINC01358	NR_110626	Body							3:1T17C10G19
cg03286870	cg03286870	0025778297	ACTCATAACTTCCTCTCTCATAAATATTCCTCRAAATTTCCTCCCTACAC			II			AGGTGCCTCTGACTCATGACTTCCTCTCTCATAAGTGTTCCTCGAAGTTTCCTCCCTACA[CG]TTTACTTGCCTCCATGTCGTCTCTCCAAAACCAGAATCTTCACAGGGTCAGGAAGAAAGC	37	1	59538163	CGTGTAGGGAGGAAACTTCGAGGAACACTTATGAGAGAGGAAGTCATGAG	1	61927107	R	rs12044992;rs187818534	46;19			LINC01358	NR_110626	Body							1:22A27
cg08232135	cg08232135	0082663321	ACACTTCATCTATAAACACTCAATCATTTTCCCACAAACTAAATAATTAC			II			CAGTCTTGAAAGCACTTCATCTATGGGCACTCAGTCATTTTCCCACAGGCTAGGTGGTTA[CG]TTTTATTAGCCCCACTTCACCCCTGAGAGGAGGCAATTGAGTTAATTATTTGAGCTGAGA	37	1	59543798	CGTAACCACCTAGCCTGTGGGAAAATGACTGAGTGCCCATAGATGAAGTG	1	61932888	R	rs3861827;rs143728431	6;4			LINC01358	NR_110626	Body							2:11C6A31
cg18581916	cg18581916	0005783448	AAATAACTATCTCAACTCCTAACTACCAACCCTAACCAAAACTTTTATTC			II			GGTATCAGCTGAGATAACTATCTCAGCTCCTGGCTGCCAGCCCTAACCAGAGCTTTTGTT[CG]TTATCTTCCCTCAGAGAAACTCAGCACTCAATTGCTCATTAACATGATTTGGATAATTTT	37	1	59543930	CGAACAAAAGCTCTGGTTAGGGCTGGCAGCCAGGAGCTGAGATAGTTATC	1	61933020	R	rs114387811;rs12062887;rs542601479	20;12;11			LINC01358	NR_110626	Body							1:10G39
cg20640396	cg20640396	0095633209	AAAATCTCRCCTCCAAAAATTAATCACTTATAAATTAACCCCACAATCAC			II			TTTAACTACAGAGATGTCAAGGAATCTTTGTGAATCAGCCATCAAGTGTGGGTTGCTTGA[CG]TGACTGTGGGGTTAACTTACAAGTGACTAATTTTTGGAGGCGAGATTTTGTACCCTTCCC	37	1	59545286	CGTGACTGTGGGGTTAACTTACAAGTGACTAATTTTTGGAGGCGAGATTT	1	61934393	F	rs142423958;rs546627201;rs368752868	0;17;42			LINC01358	NR_110626	Body							0:50
cg15935965	cg15935965	0006753418	CCRTTTATCAACCCCAAAACCTCCACTTCCTAAATAATCACTAAATACAC			II			TTTCCGGTGTACCGTTTGTCAGCCCCAAAGCCTCCACTTCCTGAGTAATCACTAGATGCA[CG]TGTGAGGTATGTGGTTCCCCCCCATGCCCAAGGCAGATTCCTGGCCCCACTTCAGGAAGT	37	1	59550124	CGTGCATCTAGTGATTACTCAGGAAGTGGAGGCTTTGGGGCTGACAAACG	1	61939287	R	rs551585738;rs571687091	49;26		TRUE										3:19G18G0T10
cg18231025	cg18231025	0070804272	TACTTAACTCACAAACCATACAAAACTATCTAAACATATACCCAACCTCC			II			CAGGCAGGCTATGCTTGGCTCACAGACCATGCAGGGCTGTCTGGGCATGTACCCAGCCTC[CG]CCCAGATGCTGGTCCCACCTGGACCAGCCCTAGGTGGGAAGAAAGAGATTCCAGGGGAAT	37	1	59573471	GCTTGGCTCACAGACCATGCAGGGCTGTCTGGGCATGTACCCAGCCTCCG	1	61962576	F	rs138664972	3		TRUE										1:18A31
cg22100356	cg22100356	0048789161	ACCCACCAATTTAATACTACCTCAAATTAACATACATAATTTTAACTATC			II			TTTTCCTAGGGATTGAGAAGGTGCTGCCCACATTCTTAAAATTACATCTCAGCAAAGGCA[CG]ACAGTTAAAATCATGTATGCCAATCTGAGGCAGCACCAAATTGGTGGGTCACGTGGCCTA	37	1	59602398	CCCACCAATTTGGTGCTGCCTCAGATTGGCATACATGATTTTAACTGTCG	1	61991725	R	rs557275287;rs116526858;rs542819642	0;7;14			HSD52	NR_027120	Body							2:16C9T23
cg26259271	cg26259271	0005803552	AACTAAACCTTTCACATACTTTACTACATTTACTATCACAATAATCCTAC			II			GCCAAGGACTCAGCTAAGCCTTTCACATACTTTACTGCATTTACTATCACAATAATCCTA[CG]AGTTAGGTAGCATTATCCTCCCATTATAGAGGAGGGATTGAGGGTCAGGGAGGTTAAGCA	37	1	59604524	GCTAAGCCTTTCACATACTTTACTGCATTTACTATCACAATAATCCTACG	1	61994118	F	rs568781666;rs527364239;rs547393795;rs188546362	43;25;19;2			HSD52	NR_027120	Body							2:31T5A12
cg11808861	cg11808861	0033718588	AAATAATTAAATAATCATAACAACCAACATCCCAAACACACCACAATAAC			II			AGACCTAGAGGAAATAATTAGGTGGTCATGGCAACCAGCATCCCAGGCACACCACAGTGA[CG]CCCAGGAGGAAGCATTGAATGGAGAGTCCAGACATTGACTCTGCCCTGAGTACTCTGGCC	37	1	59629709	AATAATTAGGTGGTCATGGCAACCAGCATCCCAGGCACACCACAGTGACG	1	62025951	F	rs180911862;rs74930084	7;2												1:43G6
cg13378368	cg13378368	0084768430	TAAACCTTCATCAACAATTTACCTCAATATCTTCCAAAATATAAAATCCC			II			GATTTATGCCCTAGGCCTTCATCAACAGTTTGCCTCAATATCTTCCAAAGTGTAAAGTCC[CG]TAAATCTTCCCTGAGAGCAACAACTCGACCACCAGTTCATGTTATACAAACACACAGAAA	37	1	59680504	CGGGACTTTACACTTTGGAAGATATTGAGGCAAACTGTTGATGAAGGCCT	1	62076025	R	rs181565282	2												0:50
cg25881383	cg25881383	0037700550	TACAAACACACAAAAATATCATTAAAACAACAAACAACTCTACTAACCCC			II			AGTTCATGTTATACAAACACACAGAAATGTCATTAAGGCAACAAACAGCTCTGCTGGCCC[CG]GCAGAGGCCTTTTCTGCCAGGCTCAAGTTACTTAAAATCAATATTTGAACAAGGACAAAA	37	1	59680599	CGGGGCCAGCAGAGCTGTTTGTTGCCTTAATGACATTTCTGTGTGTTTGT	1	62076120	R	rs331633;rs565114039	22;2		TRUE										2:37C1C10
cg17195606	cg17195606	0030734161	TATTAAATATATATATTTAATCACTCTACTCAACATAAATTCCTATTCCC			II			AGGCTGAGAAGTGTAGCCTCTGGTCAGAAGCCAGAAACAGGCACCTTGAGAGAGAGGCAA[CG]GGAACAGGAATTTATGCTGAGCAGAGTGACCAAATACACATATTTAATAAGCTGTTGGAG	37	1	59732168	CGGGAACAGGAATTTATGCTGAGCAGAGTGACCAAATACACATATTTAAT	1	62122324	F	rs573454186;rs545556284	6;37												2:26G11T11
cg15085741	cg15085741	0097633436	AATATCATTATCCACTAAACACACTAAAAATCACACCAATAAAATAACAC			II			AACTTTCAGCTCAGCTGGTTCCAGAGTTTCACAACCCAGCTCTGTCTTGCTTACATCTGA[CG]TGCTACTTCACTGGTGTGACCTCCAGTGTGCTTAGTGGATAATGACACTGCATAATCCCC	37	1	59758463	CGTGCTACTTCACTGGTGTGACCTCCAGTGTGCTTAGTGGATAATGACAC	1	62149745	F	rs532529482;rs75040574;rs568984227	0;34;50						chr1:59762102-59762794	N_Shelf				N_Shelf	2:17A6G25
cg04199841	cg04199841	0005667339	CTATAAAACACAACCTAATTAACCCTTTAAACCAAACATAAAATTAACCA	0073609573	CTATAAAACGCGACCTAATTAACCCTTTAAACCGAACGTAAAATTAACCG	I	T	Red	AGCCCTGCCCGCGGTTGGCTAGGCCCCAGGGAACGCTGCAGCCGCGGGGTGGGCAGGCGA[CG]GCCAATCCCACGCCCGGTTCAAAGGGCCAATCAGGCCGCGCTTTACAGGGGCCGCGCTTT	37	1	59762275	CGGCCAATCCCACGCCCGGTTCAAAGGGCCAATCAGGCCGCGCTTTACAG	1	62153875	F	rs58210787	40			FGGY;FGGY;FGGY	NM_018291;NM_001113411;NR_103473	TSS1500;TSS1500;TSS1500	chr1:59762102-59762794	Island	FGGY;FGGY;FGGY	ENSMMUT00000047047;ENSMMUT00000003390;ENSMMUT00000003389	TSS1500;TSS1500;TSS1500	Island	1:14A35
cg27307757	cg27307757	0023630526	CTTATCCAATCTAAAATTACATTTTAACTAAACRAATTCTACACRTAACC			II			CGCAAGGCGGGGCTGTAGCCGCCCCGGGACCGCCCTGCTCAGGCGCCGTGGGGTTCGGCG[CG]GCTACGTGCAGAATCCGTCTAGCTAAAATGTAATTTCAGATTGGACAAGTACTGTAAGTG	37	1	59762525	TTGTCCAATCTGAAATTACATTTTAGCTAGACGGATTCTGCACGTAGCCG	1	62154014	R	rs115285867	26		TRUE	FGGY;FGGY	NM_001113411;NM_018291	TSS200;TSS200	chr1:59762102-59762794	Island	FGGY;FGGY;FGGY	ENSMMUT00000047047;ENSMMUT00000003390;ENSMMUT00000003389	TSS1500;TSS1500;TSS1500	Island	3:11G5T0C31
cg13932364	cg13932364	0052701532	ACAATACTTATCCAATCTAAAATTACATTTTAACTAAACRAATTCTACAC			II			GCGGGGCTGTAGCCGCCCCGGGACCGCCCTGCTCAGGCGCCGTGGGGTTCGGCGCGGCTA[CG]TGCAGAATCCGTCTAGCTAAAATGTAATTTCAGATTGGACAAGTACTGTAAGTGACCCTC	37	1	59762531	CGTGCAGAATCCGTCTAGCTAAAATGTAATTTCAGATTGGACAAGTACTG	1	62154020	F	rs115285867	20		TRUE	FGGY;FGGY	NM_001113411;NM_018291	TSS200;TSS200	chr1:59762102-59762794	Island	FGGY;FGGY;FGGY	ENSMMUT00000047047;ENSMMUT00000003390;ENSMMUT00000003389	TSS1500;TSS1500;TSS1500	Island	3:5G5T0C37
cg19213569	cg19213569	0060764265	ATAATTTCAAATTAAACAAATACTATAAATAACCCTCCTCTCAATCCCAC			II			CTAGCTAAAATGTAATTTCAGATTGGACAAGTACTGTAAGTGACCCTCCTCTCAGTCCCA[CG]TGGGCGCTGGGGGCTTTTGCTGGTGCGCAGGCTCTTAGCGCGCACGCCCAGAAAGAGGCT	37	1	59762605	TAATTTCAGATTGGACAAGTACTGTAAGTGACCCTCCTCTCAGTCCCACG	1	62154094	F	rs551982796	15			FGGY;FGGY;FGGY	NM_018291;NM_001113411;NR_103473	TSS200;TSS200;TSS200	chr1:59762102-59762794	Island	FGGY;FGGY;FGGY	ENSMMUT00000047047;ENSMMUT00000003390;ENSMMUT00000003389	TSS200;TSS200;TSS200	Island	1:34G15
cg17393296	cg17393296	0037705530	RTTATTCCCRAAACRTTATTAAATCCCCTATATCCTCTTCTAAATAAAAC			II			CCCGCCGGGCCGTTGTTCCCGAGACGTTGTTGAGTCCCCTGTGTCCTCTTCTGGGTGAGG[CG]TCCGGCCACTTAAGGGAAGGGAAGGGAAGGGTCGGCCTTGACTGCATCCCCAAGGCTGCC	37	1	59762829	CGCCTCACCCAGAAGAGGACACAGGGGACTCAACAACGTCTCGGGAACAA	1	62154331	R	rs76998023;rs544829255;rs564731745	44;42;37		TRUE	FGGY;FGGY	NM_018291;NM_001113411	5'UTR;5'UTR	chr1:59762102-59762794	S_Shore	FGGY;FGGY;FGGY	ENSMMUT00000047047;ENSMMUT00000003390;ENSMMUT00000003389	Body;Body;Body	S_Shore	1:3C46
cg12549321	cg12549321	0058601971	TAAATAACCAAACACCTCACCCAAAAAAAAACACAAAAAACTCAACAACA	0055703248	TAAATAACCGAACGCCTCACCCAAAAAAAAACACAAAAAACTCAACAACG	I	T	Red	TCCTCCCCTTCCTCCTCCTGGCCGCTTAGTCTCACACCCGCCGGGCCGTTGTTCCCGAGA[CG]TTGTTGAGTCCCCTGTGTCCTCTTCTGGGTGAGGCGTCCGGCCACTTAAGGGAAGGGAAG	37	1	59762793	TAAGTGGCCGGACGCCTCACCCAGAAGAGGACACAGGGGACTCAACAACG	1	62154295	R	rs564731745;rs575036006;rs141035254	1;43;49		TRUE	FGGY;FGGY;FGGY;FGGY	NM_001113411;NM_018291;NM_018291;NM_001113411	1stExon;1stExon;5'UTR;5'UTR	chr1:59762102-59762794	Island	FGGY;FGGY;FGGY	ENSMMUT00000047047;ENSMMUT00000003390;ENSMMUT00000003389	5'UTR;5'UTR;5'UTR	S_Shore	1:48C1
cg00414191	cg00414191	0013728193	RTTTAAATCTACAAACAACACTAACCTAAAAATACCTTCRATAACCAAAC			II			TTCTCTCCTCCCCTTACCCTTGTAGGACATTTTCCTGGCATTTGAGGAGCCTTTAATTCA[CG]TCTGGCTACCGAAGGCATTTTTAGGCTAGTGTTGCTTGTAGATTTAAACGCTTCCAGCAC	37	1	59763019	CGTCTGGCTACCGAAGGCATTTTTAGGCTAGTGTTGCTTGTAGATTTAAA	1	62154519	F					FGGY;FGGY;FGGY	NM_018291;NM_001113411;NR_103473	5URT;5URT;Body	chr1:59762102-59762794	S_Shore	FGGY;FGGY;FGGY	ENSMMUT00000047047;ENSMMUT00000003390;ENSMMUT00000003389	Body;Body;Body	S_Shore	1:43C6
cg18825357	cg18825357	0064604871	AATCTAATATTTAATCTTCAAATAATTCATTCTTTAATCCTTTCACCTTC			II			TGGAATGGTCAAGTCTAATGTTTAATCTTCAAATAATTCATTCTTTAGTCCTTTCACCTT[CG]GCCTTAAAGCTACCAGACCAGGGCCAAGCGTGGTGGCTCTTGCCTGTAATCCCAGCACTT	37	1	59775343	GTCTAATGTTTAATCTTCAAATAATTCATTCTTTAGTCCTTTCACCTTCG	1	62166844	F	rs76053699	35			FGGY;FGGY;FGGY;FGGY	NM_001244714;NM_018291;NM_001113411;NR_103473	TSS1500;5URT;5URT;Body			FGGY;FGGY;FGGY;FGGY	ENSMMUT00000047047;ENSMMUT00000003390;ENSMMUT00000003389;ENSMMUT00000047044	Body;Body;Body;TSS1500		1:36G13
cg01905905	cg01905905	0004611280	ATAAATCACAAAAACTTAAATTCAAATCCTAACTCTACCACCATAACTAC			II			GAACCAGCAAAGCAAGAGAGGAGTTGCAATGGCTAGAATTGTGTAACTTGCCTTCAGCCA[CG]TAGCCATGGTGGCAGAGCTAGGATTTGAATTCAAGTCTTTGTGACTCATTGTCATGAGGC	37	1	59799399	TGAGTCACAAAGACTTGAATTCAAATCCTAGCTCTGCCACCATGGCTACG	1	62191016	R	rs541432908;rs561297413	1;44			FGGY;FGGY;FGGY;FGGY	NM_018291;NM_001244714;NM_001113411;NR_103473	Body;Body;Body;Body			FGGY;FGGY;FGGY;FGGY	ENSMMUT00000047047;ENSMMUT00000003390;ENSMMUT00000003389;ENSMMUT00000047044	Body;Body;Body;Body		1:8G41
