## Supplementary Material_manifest files for "Analysis and annotation of genome-wide DNA methylation patterns in two nonhuman primate species using the Infinium Human Methylation 450K and EPIC BeadChips": MethylationEPIC_v-1-0_B1_OPT_MM_validONLY-1-2.csv (part 6 of 115)

cg08032641	cg08032641	0003706336	CCACAATAAAACATCAACCCTCCTAAATAACAATTCCTATAAACAAAACA	0045723583	CCGCGATAAAACGTCAACCCTCCTAAATAACGATTCCTATAAACGAAACG	I	C	Grn	GTCTAGAGCCCACCGCGGTGGAGCGTCAGCCCTCCTGAGTGGCGGTTCCTGTGGGCGGGA[CG]CCTGGGTTGCCATGGAGACCGAGAGCCCAGCCCCGCGGAGCCCCGGGTGTGCACCGGGAC	37	4	3873418	CCGCGGTGGAGCGTCAGCCCTCCTGAGTGGCGGTTCCTGTGGGCGGGACG	1	96549	R	rs558157901;rs577972926;rs543834562	39;24;1		TRUE				chr4:3873092-3874011	Island				Island	3:14A3T15G15
cg12459184	cg12459184	0001727577	ATCCTAAACTATCACCAATCCCTATTCTAACATTTAAAAACAACTAATAC			II			GAAAATTATTGGTCCTGGACTATCACCAGTCCCTGTTCTGGCATTTGGGAACAACTGGTG[CG]TGTAAGCCCTGAAACTCTCCTTCGTGCTGGCATTCTGTGAACCTGAGAGAGATGAGAAGA	37	1	59825904	CGCACCAGTTGTTCCCAAATGCCAGAACAGGGACTGGTGATAGTCCAGGA	1	62216424	R	rs569532485;rs77265804;rs77541063	34;7;1			FGGY;FGGY;FGGY;FGGY	NM_018291;NM_001244714;NM_001113411;NR_103473	Body;Body;Body;Body			FGGY;FGGY;FGGY;FGGY	ENSMMUT00000047047;ENSMMUT00000003390;ENSMMUT00000003389;ENSMMUT00000047044	Body;Body;Body;Body		0:50
cg03760691	cg03760691	0091630217	AAAATACTCRATAAATACTTATACAATAATTCACTCTCTTTCTCAAATCC			II			CAGTTGTCTTGGCATGAGGCTGTGTGGCTTGGCTTTGGCTGGGAGTCACAGACAAGCCCA[CG]GACCTGAGAAAGAGAGTGAATCACTGTACAAGTATTTATCGAGCACCTCCCATGTCCTGG	37	1	59826054	CGGACCTGAGAAAGAGAGTGAATCACTGTACAAGTATTTATCGAGCACCT	1	62216575	F	rs562450120;rs7536855	30;42			FGGY;FGGY;FGGY;FGGY	NM_018291;NM_001244714;NM_001113411;NR_103473	Body;Body;Body;Body			FGGY;FGGY;FGGY;FGGY	ENSMMUT00000047047;ENSMMUT00000003390;ENSMMUT00000003389;ENSMMUT00000047044	Body;Body;Body;Body		2:29G0T19
cg23670353	cg23670353	0081777221	AAAAAAACTACTACTCAAAACTCACACAACTATAAATCTAAACAAAAAAC			II			TCTGTCCTGAGGCTGGCAGGGCGGCTGCAGCCTTGAATCTTGGACATACTGCCCTACCTC[CG]CCCTCTGCTTAGACCCACAGCTGTGTGAGCTTTGAGTAGTAGCCTCCTCCCAACAAATGC	37	1	59833489	CGCCCTCTGCTTAGACCCACAGCTGTGTGAGCTTTGAGTAGTAGCCTCCT	1	62223977	F	rs547551697;rs188085102;rs75055449	3;37;47		TRUE	FGGY;FGGY	NM_018291;NM_001113411	Body;Body			FGGY;FGGY;FGGY;FGGY	ENSMMUT00000047047;ENSMMUT00000003390;ENSMMUT00000003389;ENSMMUT00000047044	Body;Body;Body;Body		3:16T7A10C14
cg18417941	cg18417941	0080707595	AAAAAAACAAAAAATCCCTACATTCTTTCTTTTTAAAACCACACTAACCA	0090725364	AAAAAAACAAAAAATCCCTACGTTCTTTCTTTTTAAAACCACACTAACCG	I	T	Red	ACATGTGTTATCTCCTTAGAGAGGAGAGGTTGGACTGGGATCTCCAGCTTTGATTGGTGA[CG]GTTAGTGTGGTCTCAAAAAGAAAGAACGCAGGGACTCCTTGCTCCTCCTATTCCCAGTGT	37	1	59841351	CGGTTAGTGTGGTCTCAAAAAGAAAGAACGCAGGGACTCCTTGCTCCTCC	1	62225666	F	rs141203517;rs11584204;rs529125815	1;20;28			FGGY;FGGY;FGGY;FGGY	NM_018291;NM_001244714;NM_001113411;NR_103473	Body;Body;Body;Body			FGGY;FGGY;FGGY;FGGY	ENSMMUT00000047047;ENSMMUT00000003390;ENSMMUT00000003389;ENSMMUT00000047044	Body;Body;Body;Body		3:28T2C0T17
cg21340152	cg21340152	0018735243	CCTATCTTTTAAAAATTAATAAATTCCAAATACCATTCAAACCTATTTCC			II			TAAGGTGGCAGCCTGTCTTTTAAAAATTAATGGATTCCAAATGCCATTCAAACCTATTTC[CG]CCCTTAACCTCCTCCTCTTCTCCCCAACCCTGCCTGTTAGGAGTCTTATGTTCTGTATAA	37	1	59858801	CTGTCTTTTAAAAATTAATGGATTCCAAATGCCATTCAAACCTATTTCCG	1	62241413	F	rs548769957;rs543660163;rs531191647	48;26;8			FGGY;FGGY;FGGY;FGGY	NM_018291;NM_001244714;NM_001113411;NR_103473	Body;Body;Body;Body			FGGY;FGGY;FGGY;FGGY	ENSMMUT00000047047;ENSMMUT00000003390;ENSMMUT00000003389;ENSMMUT00000047044	Body;Body;Body;Body		1:21G28
cg15910205	cg15910205	0085800955	TCAAAATAACTTCACRATTAACTCAAAATACAATATCTCTAAAACCAACC			II			TGGAAAAGTCAGGTAGGTCAGTATGTGGGGGAGGGACCTCTGCAGTGGATGTGTTCCTGG[CG]GCTGGCCCTAGAGACACTGCACTCTGAGCCAACCGTGAAGTCATTTTGAATTTAAGGAGT	37	1	59859015	CGGCTGGCCCTAGAGACACTGCACTCTGAGCCAACCGTGAAGTCATTTTG	1	62241628	F	rs547023192;rs139075528	1;36			FGGY;FGGY;FGGY;FGGY	NM_018291;NM_001244714;NM_001113411;NR_103473	Body;Body;Body;Body			FGGY;FGGY;FGGY;FGGY	ENSMMUT00000047047;ENSMMUT00000003390;ENSMMUT00000003389;ENSMMUT00000047044	Body;Body;Body;Body		1:36A13
cg27571329	cg27571329	0028740903	AATTATAATATAAACAATATATACTTCTTCCCACTTCTAACAAAATAAAC			II			CTTAAGGTTTGGTTTCTTTATTTTGGCCCCCAACCCCCTCCCAGGCTCAGGACACAATGT[CG]TCTATTCTGTCAGAAGTGGGAAGAAGTACACATTGTTCATATTACAATCACTTCTTTGCT	37	1	59859555	ATTGTAATATGAACAATGTGTACTTCTTCCCACTTCTGACAGAATAGACG	1	62242168	R	rs182300571;rs186611460;rs552775973	1;10;47		TRUE	FGGY;FGGY	NM_018291;NM_001113411	Body;Body			FGGY;FGGY;FGGY;FGGY	ENSMMUT00000047047;ENSMMUT00000003390;ENSMMUT00000003389;ENSMMUT00000047044	Body;Body;Body;Body		0:50
cg19245498	cg19245498	0085750309	TATTTTCTCRAATACTTCCTCAACCTTAACAAAATAAACCTCTCTAAATC			II			ATATGATATCTGTTTCAACTATTGAACTGTAACCAAAAAGTGTCTGAGACAGATTTCAAT[CG]ATTTAGAGAGGTTTATTTTGCCAAGGTTGAGGAAGCACCCGAGAAAATAAACACAAGTTA	37	1	59884012	ATTTTCTCGGGTGCTTCCTCAACCTTGGCAAAATAAACCTCTCTAAATCG	1	62267274	R	rs570176475	41		TRUE	FGGY;FGGY	NM_018291;NM_001113411	Body;Body			FGGY;FGGY;FGGY;FGGY	ENSMMUT00000047047;ENSMMUT00000003390;ENSMMUT00000003389;ENSMMUT00000047044	Body;Body;Body;Body		2:22T8T18
cg06543055	cg06543055	0087637433	TACCTAACCTATAATAAAAACTCTACCACTAAACCAATTTTATTACTATC			II			CAGAGTCAACCAGAATATAAAAAGTGTGAGTGCAGAGATAAACCCACTCCTGCCCTATAA[CG]ACAGTAACAAAACTGGCCCAGTGGTAGAGCTCTCATCACAGGCCAGGCACTGCGCTAAGC	37	1	59903010	CGACAGTAACAAAACTGGCCCAGTGGTAGAGCTCTCATCACAGGCCAGGC	1	62286658	F				TRUE	FGGY;FGGY	NM_018291;NM_001113411	Body;Body			FGGY;FGGY;FGGY;FGGY	ENSMMUT00000047047;ENSMMUT00000003390;ENSMMUT00000003389;ENSMMUT00000047044	Body;Body;Body;Body		1:33G16
cg25714927	cg25714927	0089692193	TACTATTTTTCACTTATTTCTTAACAATAACACTAAATCCCAAACTTACC			II			TAGAATAGCTTTGCTATTTTTCACTTATTTCTTGGCAGTAGCACTAGATCCCAGGCTTAC[CG]ATTATGCACACTTTAGATAACTTTGGGTCAGCTCAGTACTGAACAAATGGCAAGTCAGGA	37	1	59909200	CGGTAAGCCTGGGATCTAGTGCTACTGCCAAGAAATAAGTGAAAAATAGC	1	62292856	R	rs76385526	28			FGGY;FGGY;FGGY;FGGY	NM_018291;NM_001244714;NM_001113411;NR_103473	Body;Body;Body;Body			FGGY;FGGY;FGGY;FGGY	ENSMMUT00000047047;ENSMMUT00000003390;ENSMMUT00000003389;ENSMMUT00000047044	Body;Body;Body;Body		3:3G18T1T25
cg12936304	cg12936304	0012669220	AATCACCAATTAACTAATAACCTCCTCCAAAATTTACTAACAAACACTAC			II			TCAGGGTGGCAGGTCACCAGTTGACTAATGGCCTCCTCCAAGGTTTGCTGGCAGACACTG[CG]TTGCCATGAACCCTATTGATCCCAGAAGTTTGCCTGCTGCTTAGACAGTCTTTGCGGGCG	37	1	59943123	CGCAGTGTCTGCCAGCAAACCTTGGAGGAGGCCATTAGTCAACTGGTGAC	1	62322607	R	rs146742891;rs78545665	6;1			FGGY;FGGY;FGGY;FGGY	NM_018291;NM_001244714;NM_001113411;NR_103473	Body;Body;Body;Body			FGGY;FGGY;FGGY;FGGY	ENSMMUT00000047047;ENSMMUT00000003390;ENSMMUT00000003389;ENSMMUT00000047044	Body;Body;Body;Body		0:50
cg25834201	cg25834201	0012650164	CATTTAACTTCCTAATTTTCTAACTCATCTCACTAAACAAAACCAAATCC			II			TGGTGCTGACTCATTTGGCTTCCTGGTTTTCTGACTCATCTCACTGAACAGGGCCAGATC[CG]ATATGTCTTCTGCATTCTCCCTTATATCATCTTTCTCCCTGCTCCCTTTTCTATTATGGT	37	1	59949993	CGGATCTGGCCCTGTTCAGTGAGATGAGTCAGAAAACCAGGAAGCCAAAT	1	62329421	R	rs147924722	41			FGGY;FGGY;FGGY;FGGY	NM_018291;NM_001244714;NM_001113411;NR_103473	Body;Body;Body;Body			FGGY;FGGY;FGGY;FGGY	ENSMMUT00000047047;ENSMMUT00000003390;ENSMMUT00000003389;ENSMMUT00000047044	Body;Body;Body;Body		1:36T13
cg05910206	cg05910206	0097794509	AAATACAACTCTACATCRACCTTATTTAAACAAAATTTAAACAATTAACC			II			ACAGCTGGATTGGGTACAGCTCTGCATCGGCCTTATTTGAACAGAGTTTGAACAGTTGGC[CG]CCTGTGGGTGGTTGAAGTATGTCTTCTGTGATTGGCTGAGACTCAGCTTCTAGTTACAAG	37	1	59972901	CGGCCAACTGTTCAAACTCTGTTCAAATAAGGCCGATGCAGAGCTGTACC	1	62362254	R					FGGY;FGGY;FGGY;FGGY	NM_018291;NM_001244714;NM_001113411;NR_103473	Body;Body;Body;Body			FGGY;FGGY;FGGY;FGGY	ENSMMUT00000047047;ENSMMUT00000003390;ENSMMUT00000003389;ENSMMUT00000047044	Body;Body;Body;Body		2:13G1T34
cg00680678	cg00680678	0078613485	AAAAATTACCTAATCCTCCTACATAAACATCAATAAATAAAACTACRACC			II			CTCTTGGAAATGGGCTCACACCAGAGGCAGCAAGAGACCTTGGCCTTCTCCCTGGGATTG[CG]GTCGCAGCTTCACTCATTGATGCCCATGCAGGAGGACTAGGTAATCTCTTATTTGTTGCC	37	1	59978070	CGGTCGCAGCTTCACTCATTGATGCCCATGCAGGAGGACTAGGTAATCTC	1	62367365	F	rs562936205;rs373050097;rs545333982;rs146242082;rs560840914;rs528061854	1;2;18;33;37;46			FGGY;FGGY;FGGY;FGGY	NM_018291;NM_001244714;NM_001113411;NR_103473	Body;Body;Body;Body			FGGY;FGGY;FGGY;FGGY	ENSMMUT00000047047;ENSMMUT00000003390;ENSMMUT00000003389;ENSMMUT00000047044	Body;Body;Body;Body		1:4T45
cg09472222	cg09472222	0096661201	ATAACAAAAATTTTACCCTTAAAAACTTTAACTTAAACCTTTTATTCCCC			II			AGAGATGTTCAGTGGCAGAAGTTTTACCCTTAGAAGCTTTGGCTTAAGCCTTTTGTTCCC[CG]TAAAATGCAAATGCTTGTAAGTGATATGGTTTGGCTGTGTCCCCATTCAAATCTCCACAG	37	1	59980198	CGGGGAACAAAAGGCTTAAGCCAAAGCTTCTAAGGGTAAAACTTCTGCCA	1	62369477	R	rs684413;rs566237812;rs550519631;rs536842103	42;31;7;1			FGGY;FGGY;FGGY;FGGY;FGGY	NM_001278224;NM_018291;NM_001244714;NM_001113411;NR_103473	TSS1500;Body;Body;Body;Body			FGGY;FGGY;FGGY;FGGY	ENSMMUT00000047047;ENSMMUT00000003390;ENSMMUT00000003389;ENSMMUT00000047044	Body;Body;Body;Body		0:50
cg16398581	cg16398581	0098649108	CAATATTAATATATTTCTACCAAATAAACAAATCAAACCAAAACAAAACC			II			GGGGTCAGAAGCAGTATTGATGTGTTTCTGCCAAGTAGGCAGATCAGACCAGAGCAGAAC[CG]TGCTGCGCAGGAGCCAGGCCAGGCGCTGGCCAAAAGCTGGGGGCAGGAGGGAGCTTGTCC	37	1	59986591	CGGTTCTGCTCTGGTCTGATCTGCCTACTTGGCAGAAACACATCAATACT	1	62375626	R	rs549333790;rs567600257	51;50		TRUE	FGGY;FGGY	NM_018291;NM_001113411	Body;Body			FGGY;FGGY;FGGY;FGGY	ENSMMUT00000047047;ENSMMUT00000003390;ENSMMUT00000003389;ENSMMUT00000047044	Body;Body;Body;Body		1:4G45
cg01440371	cg01440371	0012717205	TCAATATTCAACTAACCCTAACAAAACCTTTAAAAATTTCTATTACAACC			II			TGAAGAATCTGTCAATGTTCAACTAACCCTGACAAAACCTTTGGAAGTTTCTGTTGCAAC[CG]AAACTCTTATCACAGGAGGTGGTACTGAGCTTGGCATCAGAGGTTGGAGAGAGAAGAGAG	37	1	60009277	CGGTTGCAACAGAAACTTCCAAAGGTTTTGTCAGGGTTAGTTGAACATTG	1	62388453	R	rs146382830	35			FGGY;FGGY;FGGY;FGGY;FGGY	NM_001278224;NM_018291;NM_001244714;NM_001113411;NR_103473	5URT;Body;Body;Body;Body			FGGY;FGGY;FGGY;FGGY	ENSMMUT00000047047;ENSMMUT00000003390;ENSMMUT00000003389;ENSMMUT00000047044	Body;Body;Body;Body		2:17C0A31
cg00067753	cg00067753	0035762860	AAACTAATAAAATCAACAAAACCTATTCTCTCCTATATCCAAATCTCTAC			II			GCATTGCCTGGGAGCTGATGAGGTCAGCAGGACCTGTTCTCTCCTGTGTCCAAGTCTCTG[CG]TCCTGCCTGAGCACTTTCCACCCCCAGCTTTGTGTTGTAGTCCTGCAAGTCTGCGTGTTT	37	1	60018894	CGCAGAGACTTGGACACAGGAGAGAACAGGTCCTGCTGACCTCATCAGCT	1	62397830	R	rs72917741;rs543589172	51;1			FGGY;FGGY;FGGY;FGGY;FGGY	NM_001278224;NM_018291;NM_001244714;NM_001113411;NR_103473	5URT;Body;Body;Body;Body			FGGY;FGGY;FGGY;FGGY	ENSMMUT00000047047;ENSMMUT00000003390;ENSMMUT00000003389;ENSMMUT00000047044	Body;Body;Body;Body		2:20G18C10
cg06329202	cg06329202	0002707315	TAAAAAATCTCAAACCTTTATAATTTCCTATTACRTCCTAATATATCTAC			II			GGAGTGAAACAGTGAGAGATCCTGTTTGTAGTTCTGTGCAGACAAACCCAGAAACCAGAA[CG]CAGACACACCAGGACGCAACAGGAAACCACAAAGGCCTGAGATCTTTCAATGTAAATAGG	37	1	60036324	CGCAGACACACCAGGACGCAACAGGAAACCACAAAGGCCTGAGATCTTTC	1	62414443	F	rs192378014	51			FGGY;FGGY;FGGY;FGGY;FGGY	NM_018291;NM_001244714;NM_001113411;NM_001278224;NR_103473	Body;Body;Body;Body;Body			FGGY;FGGY;FGGY;FGGY	ENSMMUT00000047047;ENSMMUT00000003390;ENSMMUT00000003389;ENSMMUT00000047044	Body;Body;Body;Body		0:50
cg08850729	cg08850729	0012805951	AAAATAATTTTAATCCATATACATTCAAAAAACACTTATCATAAACAACC			II			TCTTCCTCCACAAAGTAATTTTAATCCATATACATTCAAAAAGCACTTGTCATGGACAGC[CG]TCTTTCATATACCCCATCTGTGGACCCCTGGGTCCAGGTGCAGAGTAGTGGAACATTGGT	37	1	60036715	CGGCTGTCCATGACAAGTGCTTTTTGAATGTATATGGATTAAAATTACTT	1	62414831	R	rs187711059	18		TRUE	FGGY;FGGY	NM_018291;NM_001113411	Body;Body			FGGY;FGGY;FGGY;FGGY	ENSMMUT00000047047;ENSMMUT00000003390;ENSMMUT00000003389;ENSMMUT00000047044	Body;Body;Body;Body		2:7C33T8
cg09170341	cg09170341	0086791496	CAACAATAAAAATAATTCTTTAAAAACCTATCATATCACATCACTCCTCC			II			TATTGGCCACAGTAATAGTTTTTACTCTCAGTGAAATGGAAACCATTGGAGAATAATGAG[CG]GAGGAGTGATGTGATATGACAGGTTTTCAAAGAATCATTCTTACTGCTGCCTACTGTGTT	37	1	60085412	CGGAGGAGTGATGTGATATGACAGGTTTTCAAAGAATCATTCTTACTGCT	1	62456235	F	rs541978647;rs115603358	1;4			FGGY;FGGY;FGGY;FGGY;FGGY	NM_018291;NM_001244714;NM_001113411;NM_001278224;NR_103473	Body;Body;Body;Body;Body			FGGY;FGGY;FGGY;FGGY	ENSMMUT00000047047;ENSMMUT00000003390;ENSMMUT00000003389;ENSMMUT00000047044	Body;Body;Body;Body		0:50
cg17786287	cg17786287	0003775432	TTTAACTAAAACACTCTTACTACATTAACATTTTAATATTCTTAAAACCC			II			GCTAAATTTCTTTTAGCTGAGGCACTCTTGCTACATTGGCATTTTAATGTTCTTGGAACC[CG]TATGGACAAAGAGTTGAAAGAAACATATACTCATTTTAATATAAATTTTTCTATCTTATA	37	1	60091550	CGGGTTCCAAGAACATTAAAATGCCAATGTAGCAAGAGTGCCTCAGCTAA	1	62462417	R	rs568237662	44			FGGY;FGGY;FGGY;FGGY;FGGY	NM_018291;NM_001244714;NM_001113411;NM_001278224;NR_103473	Body;Body;Body;Body;Body			FGGY;FGGY;FGGY;FGGY	ENSMMUT00000047047;ENSMMUT00000003390;ENSMMUT00000003389;ENSMMUT00000047044	Body;Body;Body;Body		1:45T4
cg16007694	cg16007694	0036660550	AAATTTCCTTACTATTAATTTACATATTTAACCAAATTTCCATAACAACC			II			GCTCAGCCTGTGGGTTTCCTTACTGTTGATTTACATGTTTGGCCAGATTTCCATGGCAAC[CG]GTCTCCCTTAGCAGATCTGACACTAAAGGGCATGGTAAGTAACAGCTAGTCCTTGCACAT	37	1	60104012	GGTTTCCTTACTGTTGATTTACATGTTTGGCCAGATTTCCATGGCAACCG	1	62474846	F	rs114043049;rs144026040;rs200968767	49;29;1			FGGY;FGGY;FGGY;FGGY;FGGY	NM_018291;NM_001244714;NM_001113411;NM_001278224;NR_103473	Body;Body;Body;Body;Body			FGGY;FGGY;FGGY;FGGY	ENSMMUT00000047047;ENSMMUT00000003390;ENSMMUT00000003389;ENSMMUT00000047044	Body;Body;Body;Body		0:50
cg19453566	cg19453566	0026775947	TTTCTTACCRAAACAAATTCATATACAAATCCCCTTTTTATAAACRAAAC			II			TGGGGAGGAAGGGATAGTTTTTCCCAGGTCTGGAGATTAAACAACTTAATAGGCATTTCA[CG]TTCCGCTCACAAAAAGGGGATTTGCATATGAACTTGTTTCGGCAAGAAAACACATCTGAA	37	1	60125751	TTCTTGCCGAAACAAGTTCATATGCAAATCCCCTTTTTGTGAGCGGAACG	1	62490376	R	rs184392942;rs553049642;rs568489481	1;16;50			FGGY;FGGY;FGGY;FGGY;FGGY	NM_018291;NM_001244714;NM_001113411;NM_001278224;NR_103473	Body;Body;Body;Body;Body			FGGY;FGGY;FGGY;FGGY	ENSMMUT00000047047;ENSMMUT00000003390;ENSMMUT00000003389;ENSMMUT00000047044	Body;Body;Body;Body		1:5T44
cg07825483	cg07825483	0098757375	TCRAAAAAAACTATAACAAACAACCTATCTCTCCCCCATATAATATTATC			II			CTGGGACACCGAAAGGGAAGGTCCTCTAAGGAACCGCCAGACTGAGTGGGAAATTCCAGC[CG]ACAATACCACATGGGGGAGAGACAGGCTGTCTGTCACAGCCCCTCTCGAGGGAGTGCCTC	37	1	60130046	CGAGAGGGGCTGTGACAGACAGCCTGTCTCTCCCCCATGTGGTATTGTCG	1	62494360	R	rs555029457;rs140101684;rs543531640	12;36;42		TRUE	FGGY;FGGY	NM_018291;NM_001113411	Body;Body			FGGY;FGGY;FGGY;FGGY	ENSMMUT00000047047;ENSMMUT00000003390;ENSMMUT00000003389;ENSMMUT00000047044	Body;Body;Body;Body		3:17A12A17G1
cg19746186	cg19746186	0020729160	ACAACAAAAAATCTAATTAATAACAAATATTAAACCACTTTAAAAACCAC			II			CTATCACCATAGCAACAGGAAGTCTAATTGATGGCAGATGTTGAGCCACTTTAAAAGCCA[CG]CCAACTGAATGCCAAGCTGATGCTGTAAACCTCTCTCCTCTCCCGCGGCTAGACTAATCA	37	1	60158474	CAACAGGAAGTCTAATTGATGGCAGATGTTGAGCCACTTTAAAAGCCACG	1	62522618	F	rs553628340;rs142324161	32;2		TRUE	FGGY;FGGY	NM_018291;NM_001113411	Body;Body			FGGY;FGGY;FGGY;FGGY	ENSMMUT00000047047;ENSMMUT00000003390;ENSMMUT00000003389;ENSMMUT00000047044	Body;Body;Body;Body		0:50
cg10220544	cg10220544	0097660510	TCRACCACTATAAAAAATTTTCCAACATTAAACAATAATATAAATATTTC			II			ATCTAGCTTGAGAGTCTGAGGCAATTTCCTGATGATACATCTCAGTGGGCCTAAAGGAAA[CG]AAACACCTACACCATTGCTCAATGCTGGAAAATTCTCCACAGTGGCCGACCCCTTTAGGA	37	1	60171660	CGGCCACTGTGGAGAATTTTCCAGCATTGAGCAATGGTGTAGGTGTTTCG	1	62535723	R	rs138983495	31		TRUE	FGGY;FGGY	NM_018291;NM_001113411	Body;Body			FGGY;FGGY;FGGY;FGGY	ENSMMUT00000047047;ENSMMUT00000003390;ENSMMUT00000003389;ENSMMUT00000047044	Body;Body;Body;Body		0:50
cg14675366	cg14675366	0093635117	ACTAAAAATAAACCAAAACACAACCATAAATAATTCTCCACAAAATTCTC			II			CTGTGTACTAGGCTGAGGGTAAACCAAAACACAGCCATAAATAGTTCTCCACAGAATTCT[CG]TCACAACAGCCCACTGTATTCCTTCTGTTTGGAGATGAATGTTGAAACACCATGCATGAA	37	1	60173289	CTGAGGGTAAACCAAAACACAGCCATAAATAGTTCTCCACAGAATTCTCG	1	62537359	F	rs569898338	32			FGGY;FGGY;FGGY;FGGY	NM_018291;NM_001244714;NM_001113411;NM_001278224	Body;Body;Body;Body			FGGY;FGGY;FGGY;FGGY	ENSMMUT00000047047;ENSMMUT00000003390;ENSMMUT00000003389;ENSMMUT00000047044	Body;Body;Body;Body		0:50
cg07948574	cg07948574	0055757929	AACACTTAAATATTTCTATATACCAACACTTTCTAATTTCTCTTCTAATC			II			TTCCCATCAATAGCACTTAAGTATTTCTGTGTGCCAGCACTTTCTAATTTCTCTTCTAAT[CG]CTTAACATATATTAACTTATTTAGTCTTCAGAGAAACCCTATTAGATTGGGGGTATTATC	37	1	60183540	GCACTTAAGTATTTCTGTGTGCCAGCACTTTCTAATTTCTCTTCTAATCG	1	62547828	F	rs573613973;rs537834103	46;1			FGGY;FGGY;FGGY;FGGY	NM_018291;NM_001244714;NM_001113411;NM_001278224	Body;Body;Body;Body			FGGY;FGGY;FGGY;FGGY	ENSMMUT00000047047;ENSMMUT00000003390;ENSMMUT00000003389;ENSMMUT00000047044	Body;Body;Body;Body		0:50
cg23248729	cg23248729	0077667193	AAAATAATTAACTCAACCTCTCATTTCATTTTACACATATAAACACAACC			II			TTCAGTTAGCTGAGGTTTTATTCTGTTTCTACTTTGGTGGTTTGAAACTAATTACAGACT[CG]GTTGTGCCTACATGTGCAAAATGAAATGAGAGGTTGAGCCAATTACTTTAATAATGAAGA	37	1	60186076	CGGTTGTGCCTACATGTGCAAAATGAAATGAGAGGTTGAGCCAATTACTT	1	62550341	F	rs570917399	34		TRUE	FGGY;FGGY	NM_018291;NM_001113411	Body;Body			FGGY;FGGY;FGGY;FGGY	ENSMMUT00000047047;ENSMMUT00000003390;ENSMMUT00000003389;ENSMMUT00000047044	Body;Body;Body;Body		2:34T14C0
cg12262847	cg12262847	0079713912	TCATACTTTTTATCAACAAACAAAAACCRAACAATCTTAATTTACAACAC			II			AGGAAAAAGAAAAGTCACTGTATTAATTGTGCTGTCTAGACTCTCAAACAAAGAGGGTAG[CG]TGCTGCAAATTAAGATTGTCCGGCTCCTGCCTGCTGACAAAAAGTATGAATTTGGAGGCC	37	1	60218759	CATACTTTTTGTCAGCAGGCAGGAGCCGGACAATCTTAATTTGCAGCACG	1	62582705	R	rs187783072;rs114474425;rs115046723	10;22;23			FGGY;FGGY;FGGY;FGGY	NM_018291;NM_001244714;NM_001113411;NM_001278224	Body;Body;Body;Body			FGGY;FGGY;FGGY;FGGY	ENSMMUT00000047047;ENSMMUT00000003390;ENSMMUT00000003389;ENSMMUT00000047044	Body;Body;Body;Body		1:27A22
cg13507279	cg13507279	0037695919	AACTTAACTCAAATATCAACTCTACTAAAATTTTTTTCTAACTCATCCCC			II			TAGACGGAAGCAGAAGTTGCTGTTGGAGCACATAACTCAATATAGGTGGGAGGCAGGCAG[CG]GGGATGAGTCAGAAAAAAATCTCAGTAGAGCTGATACCTGAGCTAAGTTTAACATTTAAA	37	1	60221182	CGGGGATGAGTCAGAAAAAAATCTCAGTAGAGCTGATACCTGAGCTAAGT	1	62585337	F	rs182365595;rs143129149;rs116776405	1;25;38			FGGY;FGGY;FGGY;FGGY	NM_018291;NM_001244714;NM_001113411;NM_001278224	Body;Body;Body;Body			FGGY;FGGY;FGGY;FGGY	ENSMMUT00000047047;ENSMMUT00000003390;ENSMMUT00000003389;ENSMMUT00000047044	Body;Body;Body;Body		1:27C22
cg02915259	cg02915259	0016629221	CCTTAAACAACTTTATCACCTAACAATACTTCAATTATAAAACTTATCCC			II			AGGTGTTACAGGGGAATAAAACACAATTTAATTTAGGCACATAAGATTATTTTAGAACAA[CG]GGATAAGTTCCACAATTGAAGTATTGCCAGGTGACAAAGTTGCCCAAGGAAGAAAGAGAT	37	1	60224185	CGGGATAAGTTCCACAATTGAAGTATTGCCAGGTGACAAAGTTGCCCAAG	1	62588805	F	rs545505334;rs560611098;rs527886199;rs1933216	1;3;5;21		TRUE	FGGY;FGGY	NM_018291;NM_001113411	Body;Body			FGGY;FGGY;FGGY;FGGY	ENSMMUT00000047047;ENSMMUT00000003390;ENSMMUT00000003389;ENSMMUT00000047044	Body;Body;Body;Body		0:50
cg00280635	cg00280635	0089743161	ATCACATTACCAATATACCTAATTCCAACATATAAAATAACTCCAAAAAC			II			GTTTTAATTAAATCACATTACCAATGTACCTAGTTCCAGCATATAAAGTGACTCCAGAGG[CG]TTAAGAAAGTTCTGGAATAATGTTAAGGGAGTCAATAGCAAACGTACATACTGTATTTTT	37	1	60279071	CGCCTCTGGAGTCACTTTATATGCTGGAACTAGGTACATTGGTAATGTGA	1	62644762	R	rs536194131	2			HOOK1	NM_015888	TSS1500	chr1:60280624-60281048	N_Shore	HOOK1	ENSMMUT00000018033	TSS1500	N_Shore	2:13A1T34
cg21045011	cg21045011	0066719918	TCTTCCCTTTTACCCCATATAAAATAAAATTACTCATAATCTATAATCCC			II			CTTGAAAACGGTCTTCCCTTTTGCCCCATGTAAAATAAAATTGCTCATGATCTATGGTCC[CG]TGAGAGCTTATTTAAGGAGCACTGACGGATTCTATTTTCCTTATTAATGTGGCATATTTG	37	1	60279552	CGGGACCATAGATCATGAGCAATTTTATTTTACATGGGGCAAAAGGGAAG	1	62645234	R	rs1933218;rs138228662	14;1			HOOK1	NM_015888	TSS1500	chr1:60280624-60281048	N_Shore	HOOK1;HOOK1	ENSMMUT00000018033;ENSMMUT00000047042	TSS1500;TSS1500	N_Shore	2:12T24G12
cg03897136	cg03897136	0093759161	CAAAAAAAATTACTAATTAAACRTACCCTCRTAAACTCTAACCAATCAAC			II			CAGGTCATAAACCTCTTCCCACCCACTCTCACTCTCTACCCAAGGCTCAGGCTTGTCTCA[CG]TTGATTGGCCAGAGCCCACGAGGGCACGTCCAATCAGCAATCCCCCCTGCGCAACCTATC	37	1	60280322	AGGGGGGATTGCTGATTGGACGTGCCCTCGTGGGCTCTGGCCAATCAACG	1	62645994	R				TRUE	HOOK1	NM_015888	TSS1500	chr1:60280624-60281048	N_Shore	HOOK1;HOOK1	ENSMMUT00000018033;ENSMMUT00000047042	TSS1500;TSS1500	N_Shore	2:10T35T3
cg07836257	cg07836257	0064720918	AAAAACCRAAATAAATTACRCAAAAAAAATTACTAATTAAACRTACCCTC			II			ACCCACTCTCACTCTCTACCCAAGGCTCAGGCTTGTCTCACGTTGATTGGCCAGAGCCCA[CG]AGGGCACGTCCAATCAGCAATCCCCCCTGCGCAACCTATCCCGGTTCTTCCCGCCCCCGC	37	1	60280342	CGAGGGCACGTCCAATCAGCAATCCCCCCTGCGCAACCTATCCCGGTTCT	1	62646014	F	rs138221355	43		TRUE	HOOK1	NM_015888	TSS200	chr1:60280624-60281048	N_Shore	HOOK1;HOOK1	ENSMMUT00000018033;ENSMMUT00000047042	TSS200;TSS1500	N_Shore	1:26T23
cg07285635	cg07285635	0008745897	CACCAATCACAAAAACAATAAATACCCAAAAAAACAAACAAAACAAAACA	0005639962	CACCAATCACAAAAACGATAAATACCCGAAAAAACGAACGAAACGAAACG	I	A	Red	ACGAGGGCACGTCCAATCAGCAATCCCCCCTGCGCAACCTATCCCGGTTCTTCCCGCCCC[CG]CCCCGCCCCGCCCGCCCCCCCGGGTACCTACCGTCTCTGTGACTGGTGCGCGGCCAGGTC	37	1	60280401	CGCCCCGCCCCGCCCGCCCCCCCGGGTACCTACCGTCTCTGTGACTGGTG	1	62646073	F	rs545746190;rs187152960;rs12127291	16;19;50			HOOK1	NM_015888	TSS200	chr1:60280624-60281048	N_Shore	HOOK1;HOOK1	ENSMMUT00000018033;ENSMMUT00000047042	TSS200;TSS1500	N_Shore	2:14A4T30
cg08231348	cg08231348	0007681303	TATAACTAATACACAACCAAATCACTCAAAACAACAAAACAAAATATACA	0087704290	TATAACTAATACGCGACCAAATCACTCAAAACGACGAAACGAAATATACG	I	A	Red	ACCTACCGTCTCTGTGACTGGTGCGCGGCCAGGTCACTCAGGGCGGCGGGGCGAGGTGTG[CG]GGAGTGGGCAGGACGGGTGGGAGGAGGGGAGGGGTGGGAGAAGGCGGGGCTCAGGTGCCT	37	1	60280488	TGTGACTGGTGCGCGGCCAGGTCACTCAGGGCGGCGGGGCGAGGTGTGCG	1	62646160	F	rs12127291	39		TRUE	HOOK1	NM_015888	TSS200	chr1:60280624-60281048	N_Shore	HOOK1;HOOK1	ENSMMUT00000018033;ENSMMUT00000047042	TSS200;TSS1500	N_Shore	1:39G10
cg11792516	cg11792516	0081611892	ACCAAATCACTCAAAACAACAAAACAAAATATACAAAAATAAACAAAACA	0071755835	ACCAAATCACTCAAAACGACGAAACGAAATATACGAAAATAAACAAAACG	I	A	Red	GACTGGTGCGCGGCCAGGTCACTCAGGGCGGCGGGGCGAGGTGTGCGGGAGTGGGCAGGA[CG]GGTGGGAGGAGGGGAGGGGTGGGAGAAGGCGGGGCTCAGGTGCCTGGCAGCGCGGCCGGG	37	1	60280503	GCCAGGTCACTCAGGGCGGCGGGGCGAGGTGTGCGGGAGTGGGCAGGACG	1	62646175	F				TRUE	HOOK1	NM_015888	TSS200	chr1:60280624-60281048	N_Shore	HOOK1;HOOK1	ENSMMUT00000018033;ENSMMUT00000047042	TSS200;TSS1500	N_Shore	1:24G25
cg07248310	cg07248310	0038667549	CAAATCAAACCTAATACCAAACTTTCCTAAAAACTAACAAATCATAAACA	0032689971	CGAATCGAACCTAATACCGAACTTTCCTAAAAACTAACAAATCGTAAACG	I	C	Grn	GCGTGAGCTGCGCGGGTCGGGCCTGGTACCGAGCTTTCCTGGGGGCTAGCAGGTCGTGGA[CG]CCGGCTCCTGGAGGAGAGCCGGTAGGAGGGAGTGTGAAGGTGTCCGCGGCGTCGTCGACG	37	1	60280716	CGGGTCGGGCCTGGTACCGAGCTTTCCTGGGGGCTAGCAGGTCGTGGACG	1	62646388	F	rs534301796;rs553059593	41;4		TRUE	HOOK1;HOOK1	NM_015888;NM_015888	5'UTR;1stExon	chr1:60280624-60281048	Island	HOOK1;HOOK1	ENSMMUT00000018033;ENSMMUT00000047042	5'UTR;TSS1500	Island	0:50
cg23996071	cg23996071	0090716141	CACTCACCCAAATCATAAAACTATCRCACAAAAACAACTTAAACTACRAC			II			GTGTGAAGGTGTCCGCGGCGTCGTCGACGGCGGCGCCGGCCATGGAGGAGACGCAGCCGC[CG]CCGCAGCCTAAGCTGCCCCTGTGCGACAGCCTCATGATCTGGGTGAGTGCGAGGAGGCGA	37	1	60280809	ACTCACCCAGATCATGAGGCTGTCGCACAGGGGCAGCTTAGGCTGCGGCG	1	62646480	R	rs34045351	34		TRUE	HOOK1	NM_015888	1stExon	chr1:60280624-60281048	Island	HOOK1;HOOK1	ENSMMUT00000018033;ENSMMUT00000047042	1stExon;TSS200	Island	2:10C9T29
cg15900248	cg15900248	0005788121	CACACTCACCCAAATCATAAAACTATCACACAAAAACAACTTAAACTACA	0096654197	CGCACTCACCCAAATCATAAAACTATCGCACAAAAACAACTTAAACTACG	I	A	Red	TGAAGGTGTCCGCGGCGTCGTCGACGGCGGCGCCGGCCATGGAGGAGACGCAGCCGCCGC[CG]CAGCCTAAGCTGCCCCTGTGCGACAGCCTCATGATCTGGGTGAGTGCGAGGAGGCGAGAG	37	1	60280812	CGCACTCACCCAGATCATGAGGCTGTCGCACAGGGGCAGCTTAGGCTGCG	1	62646483	R	rs34045351	31		TRUE	HOOK1	NM_015888	1stExon	chr1:60280624-60281048	Island	HOOK1;HOOK1	ENSMMUT00000018033;ENSMMUT00000047042	1stExon;TSS200	Island	2:7C9T32
cg12067687	cg12067687	0078759326	TAAACTACCCCTATACRACAACCTCATAATCTAAATAAATACRAAAAAAC			II			CCGCCGCAGCCTAAGCTGCCCCTGTGCGACAGCCTCATGATCTGGGTGAGTGCGAGGAGG[CG]AGAGGGCGAGGGGGCCAGGGGGCCGAGGCGAGGAGCCTGGGGCGCCCGGTTCTCCCAGGT	37	1	60280868	CGCCTCCTCGCACTCACCCAGATCATGAGGCTGTCGCACAGGGGCAGCTT	1	62646539	R	rs34045351	27		TRUE	HOOK1	NM_015888	Body	chr1:60280624-60281048	Island	HOOK1;HOOK1	ENSMMUT00000018033;ENSMMUT00000047042	Body;TSS200	Island	1:9T40
cg21577889	cg21577889	0040731936	ACACCAAACAAATCRAATCCTCTAATTAAAACCAAAACCTCCACTATTAC			II			CGGGCAGGTGTGTGGGCGCGGGTTGGTGTCCGGGGGTGGGGGTAAAGGAAGCTCTGGGAG[CG]TAACAGTGGAGGCTCTGGTCTCAACCAGAGGATTCGACCTGCCTGGTGCCCTAACAGCTG	37	1	60281077	CACCAGGCAGGTCGAATCCTCTGGTTGAGACCAGAGCCTCCACTGTTACG	1	62646744	R	rs147210328	49		TRUE	HOOK1	NM_015888	Body	chr1:60280624-60281048	S_Shore	HOOK1;HOOK1	ENSMMUT00000018033;ENSMMUT00000047042	Body;Body	Island	2:6G18G24
cg18338027	cg18338027	0047713976	CTAAACTTAACACTTCAATCAATTAAAATTTACAATAATATAACAAATTC			II			CAAGGCAACATTACTTTTAATGATTTGTTTTGTTAAAACAGACTAATTAAAGGGTGTATC[CG]AATCTGCTACATTATTGTAAACCTCAATTGACTGAAGTGTTAAGCTTAGTCTTTATGATG	37	1	60282150	TAAGCTTAACACTTCAGTCAATTGAGGTTTACAATAATGTAGCAGATTCG	1	62647806	R	rs555628049;rs573986266	28;29			HOOK1	NM_015888	Body	chr1:60280624-60281048	S_Shore	HOOK1;HOOK1	ENSMMUT00000018033;ENSMMUT00000047042	Body;Body	S_Shore	3:8T6G11T22
cg00467722	cg00467722	0066751858	ATTAAAACAATAAACTTTTTACTCTTTTAACTTTTCTAACTATAATTCCC			II			TTCACAGCTACAGCAATTGAAAGGCTGCTTGTTTTCAAGGTTACTGCAGAGCTGGGGAGA[CG]GGAATCATAGTTAGAAAAGTTAAAAGAGCAAAAAGCTTACTGTTCTAACCAAGGTTTAGC	37	1	60323018	CGGGAATCATAGTTAGAAAAGTTAAAAGAGCAAAAAGCTTACTGTTCTAA	1	62690320	F	rs138592935;rs543125109;rs561481395;rs79223969	1;26;29;30			HOOK1	NM_015888	Body			HOOK1;HOOK1	ENSMMUT00000018033;ENSMMUT00000047042	Body;Body		3:7A0G31G9
cg00252873	cg00252873	0023774867	ATTCATTTTACRATATTTCTATTCTAACTACTCCTAAAATTCCTCAATAC			II			ATTCGACTGCAACATGAAAATAAGATGCTTCGCTTACAGCAAGAAGGCTCTGAGAATGAA[CG]TATTGAGGAACTTCAGGAGCAGCTAGAACAGAAACACCGTAAAATGAATGAACTGGAAAC	37	1	60325930	TTCATTTTACGGTGTTTCTGTTCTAGCTGCTCCTGAAGTTCCTCAATACG	1	62693209	R	rs146384473;rs575996483	3;39			HOOK1	NM_015888	Body			HOOK1;HOOK1	ENSMMUT00000018033;ENSMMUT00000047042	Body;Body		0:50
cg00059015	cg00059015	0006739451	AAAAATAACCCTAATAAAACAACATATCCTAACAAATACTCCCTAATCTC			II			GATTCTTGCCTGGTAACTTTTTACTGAAAATACAAGAATTTCGTACTGCATTTGCATCTC[CG]AGATTAGGGAGCACCTGTCAGGATATGTTGTTCTATCAGGGTTACTTCTGTTGACTACCT	37	1	60340545	GAAGTAACCCTGATAGAACAACATATCCTGACAGGTGCTCCCTAATCTCG	1	62713925	R				TRUE	HOOK1	NM_015888	3'UTR							1:28T21
cg06886493	cg06886493	0039638125	AATCTCTACTACTTTCTCTAAAATACCATAATCCTAACCAATTTAACRAC			II			CAGAAAATGGTCCGGATTGAATGTGTCAGGGGTGGCCCACTCTGTGGGGTCCCTGTGCAG[CG]CCGTCAAATTGGTCAGGATCATGGTACCCTAGAGAAAGCAGCAGAGACTCAGGCAAGGCT	37	1	60366746	CGCCGTCAAATTGGTCAGGATCATGGTACCCTAGAGAAAGCAGCAGAGAC	1	62741182	F	rs148214062;rs199889025;rs146616290;rs200652429;rs201042332	0;1;3;4;8			CYP2J2	NM_000775	Body			CYP2J2	ENSMMUT00000022460	Body		1:27C22
cg07430760	cg07430760	0009801935	CTACCCTCTAAACAATAATCCATCCTCRAACTCTCCTACTAAACACTATC			II			GCCCCGGCGGGTAGTTCTTTGGGCGCCGTCTTTTGAGAAAGTCAGCAGCGAGCAGAAAGG[CG]ACAGTGCCCAGTAGGAGAGTCCGAGGATGGACCACTGCCCAGAGGGCAGCCGCCAGAGAG	37	1	60392340	TGCCCTCTGGGCAGTGGTCCATCCTCGGACTCTCCTACTGGGCACTGTCG	1	62765498	R	rs181737961;rs141303570;rs146801076	24;39;50		TRUE	CYP2J2	NM_000775	1stExon	chr1:60392272-60392583	Island	CYP2J2	ENSMMUT00000022460	1stExon	Island	2:13C8T27
cg13799302	cg13799302	0084650307	CAATACCCAATAAAAAAATCCRAAAATAAACCACTACCCAAAAAACAACC			II			CAGAAAGGCGACAGTGCCCAGTAGGAGAGTCCGAGGATGGACCACTGCCCAGAGGGCAGC[CG]CCAGAGAGCCCATCGCCGCGAGCATGGCTCAGACGTCCTCCTGCTCTTCTGCGGTCCAAG	37	1	60392392	CGGCTGCCCTCTGGGCAGTGGTCCATCCTCGGACTCTCCTACTGGGCACT	1	62765550	R	rs181737961;rs141303570;rs146801076	30;15;4		TRUE	CYP2J2	NM_000775	1stExon	chr1:60392272-60392583	Island	CYP2J2	ENSMMUT00000022460	1stExon	Island	2:9C8T31
cg26815229	cg26815229	0048629838	TTTAATATAATACCTTTTAATCTTCCAAACACTTTCAAATACAAAACCTC			II			AAAGTTAAGTACTAAGTATGTGGTGAACAAATAAATCCACCCTTCTGAAACACATCTAAA[CG]AGGTCCTGTATTTGAAAGTGTCTGGAAGATTAAAAGGCACTACACCAAAGCTGCTAGCAC	37	1	60392933	CGAGGTCCTGTATTTGAAAGTGTCTGGAAGATTAAAAGGCACTACACCAA	1	62766094	F	rs561602119;rs11572188	23;37		TRUE	CYP2J2	NM_000775	TSS1500	chr1:60392272-60392583	S_Shore	CYP2J2	ENSMMUT00000022460	TSS1500	S_Shore	3:23T22T0T2
cg11916266	cg11916266	0081659226	TTTCCAACCACTATATCTCCAAATCTAAAACCATCRATAAAAATAATCAC			II			TTTCATGTTTCTTTCCAACCACTATGTCTCCAGATCTAAGGCCATCGATGAGAGTGATCA[CG]CCAGTAAACTTCTAGAGAATATTCATTGTCTAAACTGACTGTATGATAAGGTGTGAATTC	37	1	60413314	TTCCAACCACTATGTCTCCAGATCTAAGGCCATCGATGAGAGTGATCACG	1	62793147	F	rs189244177;rs568882710;rs539473138	43;37;11												2:27A1T20
cg26184610	cg26184610	0010742959	TAAACTTTATATCTTTCCTTCCAACCCTAAAAATCACTACATTTCRAAAC			II			GGGGTGTGTGCCGGATGAAGGCACCAGCCCTGACAGCTCCAGGCCCAGGTCCTCCGTGTG[CG]CCCCGAAATGCAGTGACTCCTAGGGCTGGAAGGAAAGACATAAAGCCCACCTGGGCATCA	37	1	60437363	CGCCCCGAAATGCAGTGACTCCTAGGGCTGGAAGGAAAGACATAAAGCCC	1	62815537	F	rs552424122;rs570688309	2;29											S_Shore	3:8G33C3C3
cg23018054	cg23018054	0036724913	AATCACACAAATAAAAAACATTTTCCAACTTCCTAAACCTATCTATCCAC			II			TGTGTTACTCAGATCACACAGGTAGAGGGCATTTTCCAGCTTCCTGAACCTGTCTATCCA[CG]TCTCACATTCCTCAGCCTTGTTCTTCACAGCTGGATTCACGAAGGGCTGGGAGACTGGCC	37	1	60463342	CGTGGATAGACAGGTTCAGGAAGCTGGAAAATGCCCTCTACCTGTGTGAT	1	62841283	R	rs199769102;rs149445455;rs146549667	26;2;1			C1orf87	NM_152377	Body			C1orf87;C1orf87	ENSMMUT00000009455;ENSMMUT00000009454	Body;Body		0:50
cg01469108	cg01469108	0074644569	AAACAAAACATAAAAACCAAACCCAAAAATCCAACCAATCACAAAACCCA	0013661583	AAACGAAACGTAAAAACCGAACCCAAAAATCCGACCAATCACAAAACCCG	I	C	Grn	GACCCGGGGACGGGACGGGGCGTGGGGACCGAGCCCAGGAATCCGGCCAATCACAGGGCC[CG]CATCGCGGGCGGCGCCTGTTCCGCCCTGGTCGCTAAGGACGCTGAAGGCTGTTTCTGGGC	37	1	60539498	CGGGCCCTGTGATTGGCCGGATTCCTGGGCTCGGTCCCCACGCCCCGTCC	1	62916287	R	rs554622277;rs535599894	46;29			C1orf87	NM_152377	TSS200	chr1:60539315-60539540	Island	C1orf87	ENSMMUT00000009455	TSS200	Island	3:17T13T0A17
cg15628917	cg15628917	0044759564	ACACCTATTCCACCCTAATCACTAAAAACACTAAAAACTATTTCTAAACA	0067645973	ACGCCTATTCCGCCCTAATCGCTAAAAACGCTAAAAACTATTTCTAAACG	I	A	Red	GCATCGCGGGCGGCGCCTGTTCCGCCCTGGTCGCTAAGGACGCTGAAGGCTGTTTCTGGG[CG]GGGACCAGGTTTTTCTCCACTGCCTAGGCAATGGACCCAGGCTCTGGCTGCCAACGGGTG	37	1	60539559	GCGCCTGTTCCGCCCTGGTCGCTAAGGACGCTGAAGGCTGTTTCTGGGCG	1	62916348	F	rs557378225	30		TRUE	C1orf87	NM_152377	TSS200	chr1:60539315-60539540	S_Shore	C1orf87	ENSMMUT00000009455	TSS200	Island	2:6C24A18
cg12823328	cg12823328	0048800593	TCTAAAAAAATTTCTACTTTCTTTACAAACATTTCTATTTTACTACCACC			II			TCTTTCTTTTGCTTCTCGAAACTCCAAGCAACAAAACTGCCAATTTTAATCTAGACCACT[CG]GTGGCAGTAAAACAGAAATGTCTGCAAAGAAAGCAGAAATCCCTTCAGAATTATAATAAG	37	1	60554478	CGGTGGCAGTAAAACAGAAATGTCTGCAAAGAAAGCAGAAATCCCTTCAG	1	62931201	F														1:23G26
cg27176715	cg27176715	0079678333	ACAAATATTCTAAACCTAAAACTAAAACCTAATATTTCACTAACAACCAC			II			TTTAGGAACTTTGTGGATTGTAGGAAAGCTACTAGGATATTGATGCCTGCTTTGAGGCCA[CG]TGGCTGCCAGTGAAATACCAGGCTTCAGTTTCAGGTTTAGAACATCTGTGAAAGGCACAA	37	1	60595457	CAGATGTTCTAAACCTGAAACTGAAGCCTGGTATTTCACTGGCAGCCACG	1	62975233	R	rs150973939	1												3:20A14T1C12
cg08267286	cg08267286	0011608550	CCTTCTCTCATTAAAAACATATATACAAAACAAAACTACACCACCCTAAC			II			ATGGTTTCCTCCCTTCTCTCATTAAAAACATGTGTGCAGGACAAAACTGCACCACCCTGG[CG]CTGTACCATAAATAGTGAAAGCCAGAGGAAAATATGTCATTTAGTGGCTGCTTATGCTTC	37	1	60598894	CGCCAGGGTGGTGCAGTTTTGTCCTGCACACATGTTTTTAATGAGAGAAG	1	62978624	R	rs560878164;rs529903188;rs572530332;rs542750866	51;50;26;14												3:23A11C0A13
cg02120103	cg02120103	0084666212	CAACTCTAACAATTTATCTTTCTACAAACTACCRACAAATTACAAATTAC			II			TCAAATGCATGCAGCTCTGACAGTTTGTCTTTCTGCAAACTGCCGACAGATTGCAAGTTA[CG]CATGTGTTGAGCAGATGGGTAAGTTAAAAGGAACACCAAAAAAAAAAAAAAAGCAATTTA	37	1	60688991	AGCTCTGACAGTTTGTCTTTCTGCAAACTGCCGACAGATTGCAAGTTACG	1	63047155	F	rs527291949	2												0:50
cg20201515	cg20201515	0055673564	AAAACTTTCTAAAATACCAACCTTTTCTATTTAAAAAAACACTATACATC			II			ATATTGTCAGCAGGTCATCCTCATCAGGCTACAGTGAGAAGGGTCATCTAATTTTCCAAG[CG]ATGCACAGTGCTTTCTCAAACAGAAAAGGCTGGTATCCCAGAAAGCCCTTCCGTGGCTTT	37	18	25655557	GGGCTTTCTGGGATACCAGCCTTTTCTGTTTGAGAAAGCACTGTGCATCG	1	63104852	F					CDH2	NM_001792	Body							3:14G0G2C31
cg06540393	cg06540393	0025606272	CTATTCAATATACATTACACCAACACTAATTACTACACTAATAAATCAAC			II			TATTTGAGGAAGGACAACAACATGTGGCTGTAATTATAATGGCAAAACATCTTGGTAGCA[CG]CTGACTTATTAGTGCAGTAATTAGTGTTGGTGCAATGCATACTGAATAGTCCATAAAACA	37	1	60860536	CGCTGACTTATTAGTGCAGTAATTAGTGTTGGTGCAATGCATACTGAATA	1	63205717	F	rs559868848;rs527260186	0;7												0:50
cg16711650	cg16711650	0099688443	CAAATCTACATACATTTCAAATAACCCAACAATATTTACCTTAAAACTAC			II			AAGGGAAATGTCAAATCTGCATACATTTCAAATGACCCAACAATATTTACCTTAGAGCTA[CG]TCTCCTATTTTTCTGACAATTGCCTCATTGAGGAAGTGACTCATGCAGCATACCAAGCCC	37	1	61039539	AAATCTGCATACATTTCAAATGACCCAACAATATTTACCTTAGAGCTACG	1	63381986	F				TRUE										0:50
cg20740434	cg20740434	0018653272	ACRTAAAAAACAAACCACACRCAACRACCTTTTATATATTATTTCAAACC			II			GGAAGTTGAAAGCGTGGAGGGCAGACCACACGCAGCGGCCTTTTGTGTATTGTTTCAAGC[CG]TATCACTAATAGATTTCTTCCACCGAGGCTCCCAGCAATTCAGCTGTGCTCAAATGCTCC	37	1	61087507	CGGCTTGAAACAATACACAAAAGGCCGCTGCGTGTGGTCTGCCCTCCACG	1	63428092	R	rs570053838;rs537488934;rs75787007;rs117125553	49;32;7;1		TRUE										0:50
cg10830841	cg10830841	0062765289	CATATAACTCCCTTATTTACAACATTAAATAATTCTTCATCATATTAACC			II			AAAGGGTAGAGGTAGCAAGAGATGCAAGCAGGAGCCCGACCATGAAGAGCCAAGTCAGCC[CG]GCTAACATGATGAAGAATCACTCAATGTTGTAAACAAGGGAGCCACATGATCAGCTCTAC	37	1	61145559	ATGTGGCTCCCTTGTTTACAACATTGAGTGATTCTTCATCATGTTAGCCG	1	63486156	R	rs77217317;rs193185850;rs183487631	1;9;28		TRUE										1:44T5
cg00637837	cg00637837	0033709266	ATCTCTAAACACTTCTATTTATTTATCAAATCTCTATTAACCTTCACTTC			II			CAGGTGGACTGTTGTTGGGGATTTGCAAACTGGCCAAAATCATCCCTGGTAGTCCTAATG[CG]AAGTGAAGGTCAACAGAGATTTGATAAATAAACAGAAGTGCTCAGAGATTCTAGTGTCTG	37	1	61163218	TCTCTGAGCACTTCTGTTTATTTATCAAATCTCTGTTGACCTTCACTTCG	1	63503679	R	rs574242828;rs181117502;rs187064173;rs575144687	0;9;17;40			LOC101926964	NR_110628	Body							0:50
cg19006939	cg19006939	0026775893	ACAAACAAAAAACRTCTAAATCATATCAAAAATCCCCAAAAACTCAATAC			II			GACAAATCCCAAGAGGTTGGGGGAAGTTTTGTTTCATGTGAATCTAGCTATGATATGAAA[CG]CATTGAGTCCTTGGGGATTCCTGACATGATTTAGACGTTCTTTGCCTGCCCACTGCAGGA	37	1	61165122	CGCATTGAGTCCTTGGGGATTCCTGACATGATTTAGACGTTCTTTGCCTG	1	63505574	F	rs74479676;rs561202853	14;21			LOC101926964	NR_110628	Body							1:10T39
cg03850287	cg03850287	0090751498	AAACTATATAACATAAAAAACAAACCTAATAAATCCCAAATTACCCCAAC			II			CCAGACTCCGCAGGCTGTGTGACATGGGAAACAGGCCTGGTGGGTCCCAGATTGCCCCAG[CG]CCCGCCACTAATCACAGCCATCCTCGGCTTCTCCATTGTTTTCACAGCTGTTCAACCGCT	37	1	61212323	GGCTGTGTGACATGGGAAACAGGCCTGGTGGGTCCCAGATTGCCCCAGCG	1	63551796	F	rs187476531	11			LOC101926964	NR_110628	Body							0:50
cg17252666	cg17252666	0059795868	AATATAAAAACCTAAAACTAAACTTTTTCAATAATCTCAACTCRACTCAC			II			GAATTAAAGGGGATATGAAGACCTGGGACTGAACTTTTTCAATAGTCTCAGCTCGGCTCA[CG]TTGCTCACGATATTAGAGGCTGCCGTGATGATATTAAATGATGCCGCACTGACAGAGATT	37	1	61219309	CGTGAGCCGAGCTGAGACTATTGAAAAAGTTCAGTCCCAGGTCTTCATAT	1	63558785	R	rs188706829	17			LOC101926964	NR_110628	Body							0:50
cg16329587	cg16329587	0061747949	CAAACAAACTAAAAACCAAAATCCTACATCCTAACTCTATAACCCTAAAC			II			CCAACAACCCTGTAATTATTGTCCTTGCATTACAGAGGAGGCTCAGAGAGGGTTAAGCCC[CG]CCCAGGGTCACAGAGCCAGGATGCAGGACCCTGGCTCCCAGCCTGCCTGACACCACAGGC	37	1	61291408	AGGCAGGCTGGGAGCCAGGGTCCTGCATCCTGGCTCTGTGACCCTGGGCG	1	63617173	R	rs145675297;rs549142243;rs567248480	0;1;20			LOC101926964	NR_110628	TSS200							0:50
cg00575674	cg00575674	0092724285	ATAATATATATATCTAACATTCTACCTTTTCAAAAAACTTCCTAAAAAAC			II			AAAACAGGAGGGTGGTATGTGTGTCTAGCATTCTGCCTTTTCAGGGGGCTTCCTGAGGGA[CG]AGTTTTTGCCTCATCTGATTCAGAGTCCTAATGGGAAACCAACATACCTTGTTTGCTTAG	37	1	61314297	CGTCCCTCAGGAAGCCCCCTGAAAAGGCAGAATGCTAGACACACATACCA	1	63646508	R				TRUE										3:4G8C22T13
cg00935474	cg00935474	0006783485	CACAAAAAACCACAAACTAACAATAAACRAACTCRAATAAAAAACCAACC			II			ATGGAATGCACTTCACTGCACATCTTGGCTCAGCTAGAAATCGGAAACAGATGGTCCTTG[CG]GCTGGTTTCCCACTCGAGCCCGCTCACTGCCAGCCTGTGGTCTTCTGTGGGCTGCTGCTG	37	1	61324298	CGGCTGGTTTCCCACTCGAGCCCGCTCACTGCCAGCCTGTGGTCTTCTGT	1	63658294	F	rs571037764;rs190910009	22;23												0:50
cg03439469	cg03439469	0097742188	CATCTATCAAACAAAAATTTTAAACTAATAACCTATAACRATCTCCCTCC			II			CTAAGCAGTTCCATCTGTCAAGCAGAAATTTTAGGCTAATAGCCTGTGGCGATCTCCCTC[CG]CAGTCCACTACCTGCCTTTGTCCTATTAAATCTCTTTATTCTCCTTAAAAAAAAAAAAAA	37	1	61330641	CGGAGGGAGATCGCCACAGGCTATTAGCCTAAAATTTCTGCTTGACAGAT	1	63664911	R	rs148266330	25								NFIA	ENSMMUT00000047038	TSS1500		0:50
cg14252486	cg14252486	0012771989	TACCCCACATACCACTACAAATATTTTCTCAATTAAATATCTTATCTCCC			II			GGACTACATGTTGCCCCACATGCCACTGCAAATGTTTTCTCAATTAGGTGTCTTATCTCC[CG]TGAGTTAGCATCAGATGAAGCTTGCTGACAGCGTAATGGCAGGGAAAGCTTCCGACGGCT	37	1	61331027	CGGGAGATAAGACACCTAATTGAGAAAACATTTGCAGTGGCATGTGGGGC	1	63665300	R	rs534792518	3		TRUE						NFIA	ENSMMUT00000047038	TSS200		0:50
cg07363657	cg07363657	0010607938	CAAATAAAACTTTAAAATTACCTCATACRTCATCTAACTACACAAACTCC			II			CACACTAAAGGCAAATAAAGCTTTAAAATTACCTCATGCGTCATCTGGCTGCACAGACTC[CG]GGCTCATAGTGGGAACCTCCGGCTTGGTCCTCCCAGCATACAAAGGCAACTCAGTGAATG	37	1	61333617	AAATAAAGCTTTAAAATTACCTCATGCGTCATCTGGCTGCACAGACTCCG	1	63668058	F	rs556795913	9		TRUE						NFIA	ENSMMUT00000047038	Body		0:50
cg13750579	cg13750579	0019746835	CCATCCAAAACATCTAATATCTAACCAAAAACTATAAATTAATACTACCC			II			ACAATTTGCTTCCATCCAGAACATCTGGTATCTGGCCAGAAACTGTAAATTGATGCTACC[CG]CTCTAGTGTCTGACTTGAGAAAGGGGCTGGGAGGGGGATGGTAGGAGCAGAGGAACTGTG	37	1	61352587	CGGGTAGCATCAATTTACAGTTTCTGGCCAGATACCAGATGTTCTGGATG	1	63686386	R	rs548322841	2								NFIA	ENSMMUT00000047038	Body		0:50
cg00829404	cg00829404	0038709152	TACCCRCTTAAAACAAAACCAACTTCCCATTAACACTACTATTACAAATC			II			GCCACTTTCCATACCCGCTTGGGGCAGGGCCAACTTCCCATTAGCACTGCTGTTACAGAT[CG]GGCCTGCTTTGCAGCCGGCCAGTGCCAACTGTGGTCATGGCCTGTTAGGAAACCTACGAG	37	1	61362869	ACCCGCTTGGGGCAGGGCCAACTTCCCATTAGCACTGCTGTTACAGATCG	1	63696643	F	rs144521727;rs566727819;rs58813340	46;21;1		TRUE						NFIA	ENSMMUT00000047038	Body		0:50
cg07628000	cg07628000	0078776857	ACCCACAAATATTACCACTTTCACTACTTATCAATACCATCAAAATTTCC			II			AACACATCAGCCTCAGTTATTGTCTTTATTTTGGCATTTTGATTTGAATGCCTGGCCTCA[CG]GAAATTCTGATGGCACTGATAAGTAGTGAAAGTGGTAACATCTGTGGGCTTCTTGTTTGT	37	1	61365275	CGGAAATTCTGATGGCACTGATAAGTAGTGAAAGTGGTAACATCTGTGGG	1	63699093	F										NFIA	ENSMMUT00000047038	Body		2:13T5C30
cg21732792	cg21732792	0024642830	TCTCTCACCATATACTAAAAATAATTTAACAAAACCAAATAAACAACCCC			II			CTGGGCAGATGTCTCTCACCATATGCTGAGGGTGATTTAACAAGGCCAAATGGGCAGCCC[CG]TGGTTAGAGGCGCTCTCGTTACATATACGCCGGTTGCTGCGGCCTGGCCAGCTGTCCCAG	37	1	61369387	CGGGGCTGCCCATTTGGCCTTGTTAAATCACCCTCAGCATATGGTGAGAG	1	63703203	R	rs538194392;rs375160964	41;14								NFIA	ENSMMUT00000047038	Body		0:50
cg15987934	cg15987934	0020687565	TCAAAAAAAAATACAATCTACCCCTTCCTTAACTTAATTTAACTCTCCAC			II			AAGTCTGGAGGTCAAAGGAGAATGCAGTCTGCCCCTTCCTTGACTTGGTTTGGCTCTCCA[CG]CCTCAGGATTTCCTTTTGTAAAGTAAGACTAGCCATAGGAATCAAGGCTTTCTACTGAGC	37	1	61371803	CAAAGGAGAATGCAGTCTGCCCCTTCCTTGACTTGGTTTGGCTCTCCACG	1	63705579	F	rs538687420	2		TRUE						NFIA	ENSMMUT00000047038	Body		1:17A32
cg17102648	cg17102648	0014617118	CAACCATTACACTACATTCAATATTTTCTTACTATAAAAATTTAAAATTC			II			GTAACAGAAACCATAGCAAAATGGAGGATGAGGAGGTGGGGTTTTCTATTTGATTAGAGT[CG]AATCTTAAATTTCCACAGCAAGAAAATATTGAATGTAGTGTAATGGTTGCTGGATTTTCT	37	1	61401827	AACCATTACACTACATTCAATATTTTCTTGCTGTGGAAATTTAAGATTCG	1	63735381	R	rs186914546	47		TRUE						NFIA	ENSMMUT00000047038	Body		0:50
cg26520684	cg26520684	0054680885	ATTAAAACTAAAATAATAAATTCCCACTCTAACATATTACAACTACTATC			II			CGCAGAGAACTAACATCATTTTTTCCTTCAGTTCAGAAGAGGTGGTCCAAAGTGTTTAAG[CG]ACAGTAGTTGCAACATGTCAGAGTGGGAATTTATTATCTCAGCCCCAATAGGTCTTAATA	37	1	61418534	TTGGGGCTGAGATAATAAATTCCCACTCTGACATGTTGCAACTACTGTCG	1	63752185	R					NFIA-AS2	NR_110617	Body			NFIA	ENSMMUT00000047038	Body		0:50
cg23891259	cg23891259	0073641928	AAAATAAAAAAATCATAAATATTCAAATAAAACCACCAAAATAAACAACC			II			TCTCAGCCCCAATAGGTCTTAATAAGCCTTACACAACTGTTTAGGCATTTATTCTATTAA[CG]GCTGTTCATTCTGGTGGCTTCACCTGAATATTCATGATCTTCCTATCCCCAGAGCTTCAG	37	1	61418632	CGGCTGTTCATTCTGGTGGCTTCACCTGAATATTCATGATCTTCCTATCC	1	63752283	F	rs554437175;rs113968483;rs183801414;rs142924322	6;10;35;39			NFIA-AS2	NR_110617	Body			NFIA	ENSMMUT00000047038	Body		0:50
cg19841113	cg19841113	0018635280	CCAACTATCTCTAAACTATAAACAATCAATACCTAATTACAAATAATCTC			II			GGGTCGCCCTCATTCTAAGCAGTTGCCCTGCCCAAGTGTGCAAAGCCACAATGGCCAAAA[CG]AGACCATCTGTAATCAGGTATTGACTGCCCACAGCCCAGAGACAGTTGGAGCCCTTAATG	37	1	61426514	CGAGACCATCTGTAATCAGGTATTGACTGCCCACAGCCCAGAGACAGTTG	1	63760170	F	rs149500414	39			NFIA-AS2;NFIA-AS2	NR_110617;NR_110618	Body;Body			NFIA	ENSMMUT00000047038	Body		3:6T16C18C7
cg03417411	cg03417411	0085735860	CTTCCTACTTAAACACTTTCCTTAATAAATAACRTCTAATACCCTTAAAC			II			ACTGCCCACCCCATCACTACAGCTGAAATATGGCCACTCTCCCATGTGGGAATGCACTTG[CG]TTTAAGGGCACCAGACGCCATCTATTAAGGAAAGTGTTTAAGCAGGAAGGATAACATGTC	37	1	61429608	TTCCTGCTTAAACACTTTCCTTAATAGATGGCGTCTGGTGCCCTTAAACG	1	63763234	R	rs561588135;rs576651504;rs532006661;rs17121359	1;10;11;17			NFIA-AS2;NFIA-AS2	NR_110617;NR_110618	Body;Body			NFIA	ENSMMUT00000047038	Body		1:17T32
cg12401086	cg12401086	0080678555	TTATTAATTAACACTATCTATATAAACATATAACAATAACACCACCTACC			II			GCTTCTCTGCGGGAAGCCCTAAAGAAATGAGTGTCCTGAAGTGTAGAACATTCGCTTTTA[CG]GTAGGTGGTGTTATTGTTACATGTTCATACAGACAGTGCTAATTAACAATCCTAAAGGCC	37	1	61435902	CGGTAGGTGGTGTTATTGTTACATGTTCATACAGACAGTGCTAATTAACA	1	63769483	F	rs576692210;rs537747529	0;38			NFIA-AS2;NFIA-AS2	NR_110617;NR_110618	Body;Body			NFIA	ENSMMUT00000047038	Body		0:50
cg09459869	cg09459869	0017807123	TTAACAAACAACACCATAACAAAACCTCCTACTTAAAAAATATTAATACC			II			CTGGACAAGGCTTGGCAGGCAGCACCATGACAGAACCTCCTGCTTGGAAGGTGTTGGTGC[CG]AGACTGCATCTGGGAGCAGCACATATGTGATTCCACTAGTTTTTACACAAAGAGGCAGAC	37	1	61436794	CGGCACCAACACCTTCCAAGCAGGAGGTTCTGTCATGGTGCTGCCTGCCA	1	63770478	R	rs542303620;rs141044016	30;20			NFIA-AS2;NFIA-AS2	NR_110618;NR_110617	TSS1500;TSS1500			NFIA	ENSMMUT00000047038	Body		1:41C8
cg15738268	cg15738268	0034792222	TTACAACAAACCRAATAAACACCTATATATCATTACAAACAAAACTCTTC			II			ATGCCCAATATGGGACAAGTCATGAGTTTTCAGCTGTGTATGGCTTTGTTCCAAGGCATA[CG]AAGAGTTTTGCCTGCAATGACATATAGGTGCCCATTCGGTTTGTTGCAAGTTAGGAAGAA	37	1	61439110	CGAAGAGTTTTGCCTGCAATGACATATAGGTGCCCATTCGGTTTGTTGCA	1	63772786	F										NFIA	ENSMMUT00000047038	Body		1:48A1
cg13903070	cg13903070	0041728221	ACTCTACAAAAATCACACTTTTCATTTTACCTTTAATCCTAAAAATCACC			II			TACCCTGTTTGGCTCTGCAGAAATCACACTTTTCATTTTGCCTTTAATCCTAAAGGTCAC[CG]GGAAGGTCAGCCCCAAACACAAATGATACTTTGTGGTCTTACTTTCAGACAATTATCAAC	37	1	61456527	CTCTGCAGAAATCACACTTTTCATTTTGCCTTTAATCCTAAAGGTCACCG	1	63790285	F	rs548258208	4		TRUE						NFIA	ENSMMUT00000047038	Body		0:50
cg17090891	cg17090891	0087657329	CCAACATCCATTCTTTTTTATACCTCCATCTAAAATCATATAATATCAAC			II			TTGCGTCTTTCCCAGCATCCATTCTTTTTTGTGCCTCCATCTAGAATCATGTAATGTCAG[CG]CTAGAAGAGACCAAAGACAGCCATCCTTTACAGCAGTAGTTTTCAGATTTCTTTTACAGC	37	1	61471224	CGCTGACATTACATGATTCTAGATGGAGGCACAAAAAAGAATGGATGCTG	1	63805464	R	rs35383027	38		TRUE						NFIA	ENSMMUT00000047038	Body		1:35T14
cg00482069	cg00482069	0082759314	TAACAAAAACTCTAACCTATTTACTTAACAAATTTAATCTACATATATTC			II			CTGGATTCCTATCATGTTCACCCCACCTCCCCCAGTCCCACTCCTTGGGAGTGTGGAAGA[CG]AACACATGCAGACCAAACTTGCCAAGCAAATAGGTCAGAGCCTTTGCCAGCCCCCACCTC	37	1	61478983	GGCAAAGGCTCTGACCTATTTGCTTGGCAAGTTTGGTCTGCATGTGTTCG	1	63813538	R	rs148656360;rs576000972	23;29								NFIA	ENSMMUT00000047038	Body		3:18G1C1A27
cg27427318	cg27427318	0073738112	AAAAAACCRCRAACCTAACTCRTTCATCAATATCACATTTCAATAACAAC			II			GGCCGAGCCGTGCCGGGAAGGCGCGCGGCCCCGCGCGGGCACCTGGCCGAGGCCGCCCCG[CG]CTGCCATTGAAATGTGACACTGATGAACGAGCTAGGCCCGCGGCTTTCTTTGGGAGAGTT	37	1	61509328	GAAAGCCGCGGGCCTAGCTCGTTCATCAGTGTCACATTTCAATGGCAGCG	1	63846118	R	rs559310624	29		TRUE				chr1:61508642-61509282	S_Shore	NFIA	ENSMMUT00000047038	Body	S_Shore	1:36A13
cg09439467	cg09439467	0077750205	CAACAAACCTTACTAAACTTACTAAAACRAAACCACATTACTTTACAAAC			II			GGCTGTGGACACAACAGGCCTTGCTAGGCTTGCTGGGACGGGGCCACATTACTTTGCAGG[CG]CGTCTTTCTCCTGCCTGCTATCTAGAGCTCGCCTGTAGGTGGCGCCCTGCTTCGCTCAGG	37	1	61515697	CGCCTGCAAAGTAATGTGGCCCCGTCCCAGCAAGCCTAGCAAGGCCTGTT	1	63852657	R	rs187620368;rs576524463;rs543899780;rs565385809	35;29;19;13						chr1:61515875-61516831	N_Shore	NFIA	ENSMMUT00000047038	Body	N_Shore	3:7T5G27C8
cg07848728	cg07848728	0037797202	AAACCAAAAAACAACTTAAATTAACCTTCAAAAAAAACAACTAATAACCC			II			CTAGAGCTCGCCTGTAGGTGGCGCCCTGCTTCGCTCAGGGGAATTTGGAGGGCGAGGACA[CG]GGTCACCAGCTGCCTCCCCTGAAGGCCAATTTAAGTTGTCCCCTGGCTTGAACTGAGCGC	37	1	61515780	CGGGTCACCAGCTGCCTCCCCTGAAGGCCAATTTAAGTTGTCCCCTGGCT	1	63852742	F	rs6669064;rs566888234	1;11		TRUE				chr1:61515875-61516831	N_Shore	NFIA	ENSMMUT00000047038	Body	N_Shore	0:50
cg04093972	cg04093972	0035683915	TTAAAACTTTAAACCAAACCTTTCAAAAATTTTTAAAACTACCCCRCCCC			II			TTCGCCGGCAGCTGTAGCGGAGGTGGAGGGATGGGGGACTGTGACCCCCGTGAGTGCCGG[CG]GGGCGGGGCAGCTTTAAAAACTTCTGAAAGGCCTGGTTCAAAGCCTCAAAGGATAGAACT	37	1	61516130	CGGGGCGGGGCAGCTTTAAAAACTTCTGAAAGGCCTGGTTCAAAGCCTCA	1	63853086	F				TRUE				chr1:61515875-61516831	Island	NFIA	ENSMMUT00000047038	Body	Island	0:50
cg02444243	cg02444243	0054783892	ATCCTTTAAAACTTTAAACCAAACCTTTCAAAAATTTTTAAAACTACCCC			II			CGGCAGCTGTAGCGGAGGTGGAGGGATGGGGGACTGTGACCCCCGTGAGTGCCGGCGGGG[CG]GGGCAGCTTTAAAAACTTCTGAAAGGCCTGGTTCAAAGCCTCAAAGGATAGAACTTGGGC	37	1	61516135	TCCTTTGAGGCTTTGAACCAGGCCTTTCAGAAGTTTTTAAAGCTGCCCCG	1	63853091	R				TRUE				chr1:61515875-61516831	Island	NFIA	ENSMMUT00000047038	Body	Island	0:50
cg15545624	cg15545624	0085731135	CTCACCCTCCCCAAAACTCTATATAAAAAACTAAAAAATAACTAAAAACA	0047671167	CTCACCCTCCCCGAAACTCTATATAAAAAACTAAAAAATAACTAAAAACG	I	C	Grn	TTTAACCCCAACCCCCCCGGGCGGGAGGCCGCGGAGAACCGGGAGTCGCGACCGAGGAAG[CG]TCCCCAGTCACCTCCTAGCCCCCCACACAGAGCCCCGGGGAGGGTGAGGAGGAGGAAGAG	37	1	61516555	CTCACCCTCCCCGGGGCTCTGTGTGGGGGGCTAGGAGGTGACTGGGGACG	1	63853511	R	rs527510360;rs542867129	17;44		TRUE				chr1:61515875-61516831	Island	NFIA	ENSMMUT00000047038	Body	Island	1:7T42
cg22877452	cg22877452	0097650209	AATTCCAACATATTAATCCCTATCTACTTAAATACCRACRTTAAATACCC			II			CGCTGCAGCCGGGACCTGATGAGTAAGAGTAAGAGGGCTCAACCGCAGGACATCACATGC[CG]GGTACCTAACGTCGGCATTTAAGCAGACAGGGACTAATATGCTGGAACTATCCTCCCGAC	37	1	61517876	CGGGTACCTAACGTCGGCATTTAAGCAGACAGGGACTAATATGCTGGAAC	1	63854806	F				TRUE				chr1:61519352-61519971	N_Shore	NFIA	ENSMMUT00000047038	Body	S_Shore	1:44C5
cg24430419	cg24430419	0090751501	AAATTCAATTATATTAAACATCTAATCCAAAACAACTCRCCCAAAAACCC			II			CCGTTTATTTAAAGTTCAGTTGTGTTGGGCATCTGATCCAGGACAACTCGCCCAGGAGCC[CG]GCGGGTTTCAGCTGCCACCACGAAAGTAAGGATCGGTTCTGCCGCGTCGCCCCCTCCTTC	37	1	61519532	AGTTCAGTTGTGTTGGGCATCTGATCCAGGACAACTCGCCCAGGAGCCCG	1	63856469	F				TRUE				chr1:61519352-61519971	Island	NFIA	ENSMMUT00000047038	Body	Island	1:20G29
cg13883696	cg13883696	0060767258	AATTTATTTACTCTCAAATTCCCCTAAAAACTCTAAAACTAAAAAAATCC			II			GAGCAGAATTGAATTTATTTGCTCTCAAATTCCCCTAAAAGCTCTGAAACTGGGAAAGTC[CG]CGGGCTGCCAGGGACAGTAATCACTGTGTCCCCACCCGGACGCAGGAGGTCTCGGGAGGA	37	1	61519888	ATTTATTTGCTCTCAAATTCCCCTAAAAGCTCTGAAACTGGGAAAGTCCG	1	63856825	F	rs569006481	2		TRUE				chr1:61519352-61519971	Island	NFIA	ENSMMUT00000047038	Body	Island	3:8A33G1T5
cg09550810	cg09550810	0005804379	TTTATTTACTCTCAAATTCCCCTAAAAACTCTAAAACTAAAAAAATCCRC			II			GCAGAATTGAATTTATTTGCTCTCAAATTCCCCTAAAAGCTCTGAAACTGGGAAAGTCCG[CG]GGCTGCCAGGGACAGTAATCACTGTGTCCCCACCCGGACGCAGGAGGTCTCGGGAGGAGC	37	1	61519890	TTATTTGCTCTCAAATTCCCCTAAAAGCTCTGAAACTGGGAAAGTCCGCG	1	63856827	F	rs569006481	4		TRUE				chr1:61519352-61519971	Island	NFIA	ENSMMUT00000047038	Body	Island	3:6A33G1T7
cg07328569	cg07328569	0091672951	AAATAAATCACCCTCTTTCTTTCTTCTTAACAATTACTCATTTACAATCC			II			GTTTACAGTGATGTAACTTTCCCAAAGTTTATATGTAGCCTTAAAGGGTTTAGTGCAGAG[CG]GATTGCAAATGAGTAACTGCCAAGAAGAAAGAAAGAGGGTGATCCATCCCTCCCAGTTAG	37	1	61524438	GATGGATCACCCTCTTTCTTTCTTCTTGGCAGTTACTCATTTGCAATCCG	1	63861377	R	rs537507568;rs558786791	4;40								NFIA	ENSMMUT00000047038	Body	S_Shore	2:21T17T10
cg12262372	cg12262372	0091610188	TTAAATAAACTCCCTCAAAAATAAAACTATTCTTTTAAAACAAAAAATAC			II			ACCCAGGTTTTGTAAGGATATTGACAAATTAGATGCTTGGCAATTAAATTAGAATTTCAC[CG]TATCTCCTGCCTTAAAAGAACAGCTTTATTCTTGAGGGAGCCCACCTAACAATTTTATGT	37	1	61542211	TAGGTGGGCTCCCTCAAGAATAAAGCTGTTCTTTTAAGGCAGGAGATACG	1	63879012	R	rs574113035;rs542025603	3;28		TRUE	NFIA	NM_001145511	TSS1500	chr1:61542537-61542877	N_Shore	NFIA	ENSMMUT00000047038	Body	N_Shore	0:50
cg11675722	cg11675722	0044731206	AACAATTCCAAAAACCAAACCTAATAACACAAAAACTTTTCTTCAAAACA	0089646831	AACGATTCCGAAAACCGAACCTAATAACACAAAAACTTTTCTTCAAAACG	I	A	Red	CTGCGCCAACAGAACGATTCCGAGAGCCGGGCCTAGTAACACAGGGGCTTTTCTTCAGAA[CG]GTGTCCAGACCGGAGCTTGCGCCGAATGTAGGGGCTCCTATTGGCCACGCGCCGTAGGGG	37	1	61542677	AACGATTCCGAGAGCCGGGCCTAGTAACACAGGGGCTTTTCTTCAGAACG	1	63879479	F	rs533925058;rs75761765	47;1		TRUE	NFIA	NM_001145511	TSS1500	chr1:61542537-61542877	Island	NFIA	ENSMMUT00000047038	Body	Island	2:0C8A40
cg21681549	cg21681549	0076644940	AAACCRAACCTAATAACACAAAAACTTTTCTTCAAAACRATATCCAAACC			II			AACGATTCCGAGAGCCGGGCCTAGTAACACAGGGGCTTTTCTTCAGAACGGTGTCCAGAC[CG]GAGCTTGCGCCGAATGTAGGGGCTCCTATTGGCCACGCGCCGTAGGGGAGGAGACGACTG	37	1	61542689	AGCCGGGCCTAGTAACACAGGGGCTTTTCTTCAGAACGGTGTCCAGACCG	1	63879491	F	rs75761765	13		TRUE	NFIA	NM_001145511	TSS1500	chr1:61542537-61542877	Island	NFIA	ENSMMUT00000047038	Body	Island	0:50
cg05636876	cg05636876	0058789269	TTATTTCCACAATCACTACAATTTACATAATAACCACACACAAAATACCA	0097738139	TTATTTCCGCAATCGCTACAATTTACATAATAACCACGCACGAAATACCG	I	A	Red	GAGAAGGGGGCAAGGCCTTTTCCCTGCCCCCTCCCTGCCCCCTCCGCCGCAGGCTGCCGC[CG]GTACCTCGTGCGTGGTTACTATGCAAATTGCAGCGATTGCGGAAATAAACAAGGGAGTTG	37	1	61542835	TTATTTCCGCAATCGCTGCAATTTGCATAGTAACCACGCACGAGGTACCG	1	63879634	R	rs575505938	8			NFIA	NM_001145511	TSS200	chr1:61542537-61542877	Island	NFIA	ENSMMUT00000047038	Body	Island	1:4G45
cg22293223	cg22293223	0035704572	TCCCTTATTTATTTCCACAATCACTACAATTTACATAATAACCACACACA	0074721564	TCCCTTATTTATTTCCGCAATCGCTACAATTTACATAATAACCACGCACG	I	A	Red	GGCAAGGCCTTTTCCCTGCCCCCTCCCTGCCCCCTCCGCCGCAGGCTGCCGCCGGTACCT[CG]TGCGTGGTTACTATGCAAATTGCAGCGATTGCGGAAATAAACAAGGGAGTTGGGAGAGGA	37	1	61542843	CGTGCGTGGTTACTATGCAAATTGCAGCGATTGCGGAAATAAACAAGGGA	1	63879642	F	rs575505938;rs1779863	0;49			NFIA	NM_001145511	TSS200	chr1:61542537-61542877	Island	NFIA	ENSMMUT00000047038	Body	Island	1:49G0
cg22803724	cg22803724	0070759243	CTTACATACTTTAAATTATACAAAACTTTACAAAAATTACAATCAATTCA	0052710988	CTTACGTACTTTAAATTATACGAAACTTTACAAAAATTACAATCGATTCG	I	A	Red	ATGCAAATTGCAGCGATTGCGGAAATAAACAAGGGAGTTGGGAGAGGAGAGAGGGACTGC[CG]AATCGATTGCAACTTCTGCAAAGTCTCGTACAATCCAAAGCACGCAAGGCAAAACCAGAG	37	1	61542917	CTTGCGTGCTTTGGATTGTACGAGACTTTGCAGAAGTTGCAATCGATTCG	1	63879716	R	rs564209711	4		TRUE	NFIA	NM_001145511	TSS200	chr1:61542537-61542877	S_Shore	NFIA	ENSMMUT00000047038	Body	S_Shore	0:50
cg10671215	cg10671215	0014646912	TTTACCTTACATACTTTAAATTATACAAAACTTTACAAAAATTACAATCA	0025763196	TTTACCTTACGTACTTTAAATTATACGAAACTTTACAAAAATTACAATCG	I	A	Red	AATTGCAGCGATTGCGGAAATAAACAAGGGAGTTGGGAGAGGAGAGAGGGACTGCCGAAT[CG]ATTGCAACTTCTGCAAAGTCTCGTACAATCCAAAGCACGCAAGGCAAAACCAGAGCGAAT	37	1	61542922	TTTGCCTTGCGTGCTTTGGATTGTACGAGACTTTGCAGAAGTTGCAATCG	1	63879721	R	rs528411413	47			NFIA	NM_001145511	TSS200	chr1:61542537-61542877	S_Shore	NFIA	ENSMMUT00000047038	Body	S_Shore	0:50
cg24680681	cg24680681	0069755840	ACTAATTCTCAAATTCRCTCTAATTTTACCTTACRTACTTTAAATTATAC			II			ACAAGGGAGTTGGGAGAGGAGAGAGGGACTGCCGAATCGATTGCAACTTCTGCAAAGTCT[CG]TACAATCCAAAGCACGCAAGGCAAAACCAGAGCGAATCTGAGAACCAGCCAGCCCGGGTT	37	1	61542945	CTGGTTCTCAGATTCGCTCTGGTTTTGCCTTGCGTGCTTTGGATTGTACG	1	63879744	R	rs528411413	24		TRUE	NFIA;NFIA	NM_001145511;NM_001145511	1stExon;5'UTR	chr1:61542537-61542877	S_Shore	NFIA	ENSMMUT00000047038	Body	S_Shore	1:34A15
cg11158179	cg11158179	0089658970	RCAAAACAAAACCAAAACRAATCTAAAAACCAACCAACCCRAATTAAATC			II			ATCCAAAGCACGCAAGGCAAAACCAGAGCGAATCTGAGAACCAGCCAGCCCGGGTTGGAT[CG]CTTTCAAAAGAGAGAGTGAGAGCGAGCGAGCGAGCGAGCGAGAGCGAGACAGTGAGAGAG	37	1	61543011	CAAGGCAAAACCAGAGCGAATCTGAGAACCAGCCAGCCCGGGTTGGATCG	1	63879810	F	rs528411413;rs546248194	44;6		TRUE	NFIA;NFIA	NM_001145511;NM_001145511	1stExon;5'UTR	chr1:61542537-61542877	S_Shore	NFIA	ENSMMUT00000047038	Body	S_Shore	1:16A33
cg02783532	cg02783532	0058664284	TCCRAATCCAAACATTTCTTTTCRAATTAAATTAACTACTAAAACCAAAC			II			CTTGCTCGGTTCCAGAAAGGGGTGGGGGGAAATCCTGTACGTGCTCTGTTCTGTAAAAGA[CG]TCTGGCCTCAGCAGTCAACCTAACCCGAAAAGAAATGTCTGGACCCGGAGAATAATTGAC	37	1	61543650	CGTCTGGCCTCAGCAGTCAACCTAACCCGAAAAGAAATGTCTGGACCCGG	1	63880429	F					NFIA	NM_001145511	Body	chr1:61542537-61542877	S_Shore	NFIA	ENSMMUT00000047038	Body	S_Shore	0:50
cg21414842	cg21414842	0004674861	AAACRTTACCTTACCAACTTTAATAAAATCCTCTTAAATATATAAATTAC			II			ATTAAGTAACCTCCAAAATGAGAGCTATTTGAGATGTACATATAAGTGAAACCTTATTGA[CG]TAATTTATATATCTAAGAGGATTTCACTAAAGCTGGCAAGGTAACGTTTCTGCAAATAAA	37	1	61545075	AACGTTACCTTGCCAGCTTTAGTGAAATCCTCTTAGATATATAAATTACG	1	63881850	R				TRUE	NFIA	NM_001145511	Body	chr1:61548753-61549564	N_Shelf	NFIA	ENSMMUT00000047038	Body	S_Shelf	0:50
cg04998202	cg04998202	0076607906	ATATTTTTTACCCCCAATCTACCCTTTAAAAAACATCTATTTCTTTATAC			II			GAGGGTTGGAAATGTTTTTTACCCCCAGTCTGCCCTTTGAGGAACATCTGTTTCTTTGTG[CG]TGTGTTTAAATTTATGCCTGTTGGAGAGAAAGTTACCAGAAGCCTTTCTGTAACTGTAAC	37	1	61545546	CGCACAAAGAAACAGATGTTCCTCAAAGGGCAGACTGGGGGTAAAAAACA	1	63882319	R	rs532063244	36		TRUE	NFIA	NM_001145511	Body	chr1:61548753-61549564	N_Shelf	NFIA	ENSMMUT00000047038	Body	S_Shelf	0:50
cg14093103	cg14093103	0011808973	ACAACATCCCTAACCACRAAAACCTTTACTAAAATCTATAACTTCAATAC			II			CTGTGCCTCAGTTACATGTTGGGACCGTCAGCCAGAAACTTCTATCGAGGAAACTTGGAG[CG]CATTGAAGTTATAGATCCCAGCAAAGGTTCTCGTGGCCAGGGATGTTGTCTCTGTAACAC	37	1	61546214	CAACATCCCTGGCCACGAGAACCTTTGCTGGGATCTATAACTTCAATGCG	1	63882966	R	rs533567887	48		TRUE	NFIA;NFIA	NM_001145511;NM_001145512	Body;TSS1500	chr1:61548753-61549564	N_Shelf	NFIA	ENSMMUT00000047038	Body	S_Shelf	0:50
cg15546227	cg15546227	0049671963	AAAATATCCTAAAAACCAAACTATATTACAAAAACAACATCCCTAACCAC			II			AGAAACTTCTATCGAGGAAACTTGGAGCGCATTGAAGTTATAGATCCCAGCAAAGGTTCT[CG]TGGCCAGGGATGTTGTCTCTGTAACACAGCTTGGCTTTTAGGACATTCCTCCCCTACTAA	37	1	61546247	CGTGGCCAGGGATGTTGTCTCTGTAACACAGCTTGGCTTTTAGGACATTC	1	63882999	F	rs533567887;rs148462180	15;46		TRUE	NFIA;NFIA	NM_001145511;NM_001145512	Body;TSS1500	chr1:61548753-61549564	N_Shelf	NFIA	ENSMMUT00000047038	Body	S_Shelf	0:50
cg12079303	cg12079303	0056788265	TATCCCAAAAACTAAAACRATAATAATAACCTATATCCAATTCTAAACAC			II			CCTTCCAGAGGTGTCCCAGAAACTGGGACGGTAATGATAGCCTATGTCCAGTTCTGGGCA[CG]CGTTTGTGGATCAGAATATCTCCCTTCCCTAAGGGGACATCCCTTTCACATATTTTTTTC	37	1	61547163	GTCCCAGAAACTGGGACGGTAATGATAGCCTATGTCCAGTTCTGGGCACG	1	63883921	F	rs561419426	18		TRUE	NFIA;NFIA;NFIA;NFIA	NM_001145511;NM_005595;NM_001134673;NM_001145512	Body;TSS1500;TSS1500;TSS1500	chr1:61548753-61549564	N_Shore	NFIA	ENSMMUT00000047038	Body	N_Shore	1:25C24
cg10628205	cg10628205	0080733578	ATTCTAATCCACAAACRCRTACCCAAAACTAAACATAAACTATCATTACC			II			GGGGAGGGAAAAAAGGGATTCTTAAAAGGCACCCTTCCAGAGGTGTCCCAGAAACTGGGA[CG]GTAATGATAGCCTATGTCCAGTTCTGGGCACGCGTTTGTGGATCAGAATATCTCCCTTCC	37	1	61547131	CGGTAATGATAGCCTATGTCCAGTTCTGGGCACGCGTTTGTGGATCAGAA	1	63883889	F	rs561419426	16		TRUE	NFIA;NFIA;NFIA;NFIA	NM_001145511;NM_005595;NM_001134673;NM_001145512	Body;TSS1500;TSS1500;TSS1500	chr1:61548753-61549564	N_Shore	NFIA	ENSMMUT00000047038	Body	N_Shore	3:9C27C11G0
cg01063572	cg01063572	0030698542	AAAATAATAAAAAATCAATACCCACAAAAAATTCACCRAATTTAAAAAAC			II			GTTTCACAGTCCTGGGAGGGATAACGCTCATTAATCTCCGCCTTCTTTTCTCCAGACCCC[CG]CCCCCCAAATCCGGTGAATCTTCTGTGGGCACTGATTCCTCACCACCCCCGCTTCTGAAT	37	1	61547376	CGCCCCCCAAATCCGGTGAATCTTCTGTGGGCACTGATTCCTCACCACCC	1	63884133	F	rs549591506	47		TRUE	NFIA;NFIA;NFIA;NFIA	NM_001145511;NM_005595;NM_001134673;NM_001145512	Body;TSS1500;TSS1500;TSS200	chr1:61548753-61549564	N_Shore	NFIA	ENSMMUT00000047038	Body	N_Shore	0:50
cg17017152	cg17017152	0084697240	CATTCAAAAACAAAAATAATAAAAAATCAATACCCACAAAAAATTCACCA	0070712546	CATTCAAAAACGAAAATAATAAAAAATCAATACCCACAAAAAATTCACCG	I	A	Red	GGGAGGGATAACGCTCATTAATCTCCGCCTTCTTTTCTCCAGACCCCCGCCCCCCAAATC[CG]GTGAATCTTCTGTGGGCACTGATTCCTCACCACCCCCGCTTCTGAATGCCACAGGACCGA	37	1	61547389	CGGTGAATCTTCTGTGGGCACTGATTCCTCACCACCCCCGCTTCTGAATG	1	63884146	F	rs549591506	34		TRUE	NFIA;NFIA;NFIA;NFIA	NM_001145511;NM_005595;NM_001134673;NM_001145512	Body;TSS1500;TSS1500;TSS200	chr1:61548753-61549564	N_Shore	NFIA	ENSMMUT00000047038	Body	N_Shore	0:50
cg13980007	cg13980007	0039666288	AACCRAAACTACACAAAATTTACAAAATTATATACATAATTACCTCTACC			II			GAATGCCACAGGACCGAAGCTGCACAAAGTTTGCAGGATTGTGTGCATAATTACCTCTGC[CG]ACGAATCTATTCCCACAGAAAGCTTCGCTGGAGAGATTACAATGCTTTGAGCCTTACCGC	37	1	61547494	CGGCAGAGGTAATTATGCACACAATCCTGCAAACTTTGTGCAGCTTCGGT	1	63884251	R	rs187633465;rs376435385;rs538569071	43;3;1		TRUE	NFIA;NFIA;NFIA;NFIA	NM_001145511;NM_005595;NM_001134673;NM_001145512	Body;TSS1500;TSS1500;TSS200	chr1:61548753-61549564	N_Shore	NFIA	ENSMMUT00000047038	Body	N_Shore	0:50
cg21412992	cg21412992	0019757835	ACTCAAAACATTATAATCTCTCCAACRAAACTTTCTATAAAAATAAATTC			II			TGCCACAGGACCGAAGCTGCACAAAGTTTGCAGGATTGTGTGCATAATTACCTCTGCCGA[CG]AATCTATTCCCACAGAAAGCTTCGCTGGAGAGATTACAATGCTTTGAGCCTTACCGCATT	37	1	61547497	CTCAAAGCATTGTAATCTCTCCAGCGAAGCTTTCTGTGGGAATAGATTCG	1	63884254	R	rs553688269	47		TRUE	NFIA;NFIA;NFIA;NFIA	NM_001145511;NM_005595;NM_001134673;NM_001145512	Body;TSS1500;TSS1500;TSS200	chr1:61548753-61549564	N_Shore	NFIA	ENSMMUT00000047038	Body	N_Shore	0:50
cg20289988	cg20289988	0061654526	ACTATAAACTACCACAAAATATACTTAAACAAACAAAACTACTTTTCCTC			II			GTTGCCCAAGTCCTCCACCGAGGTCCGCGGAGGTCTGCAGCGGGGGTGGGGGGATGGGGA[CG]AGGAAAAGTAGTTTTGTTTGCTTAAGCACATCCTGTGGCAGCCTATAGCTGCCCGGGAGT	37	1	61547758	CTATAGGCTGCCACAGGATGTGCTTAAGCAAACAAAACTACTTTTCCTCG	1	63884517	R	rs558907350;rs577435946	12;33		TRUE	NFIA;NFIA;NFIA;NFIA	NM_001145512;NM_001145511;NM_005595;NM_001134673	Body;Body;TSS1500;TSS1500	chr1:61548753-61549564	N_Shore	NFIA	ENSMMUT00000047038	Body	N_Shore	0:50
cg26174713	cg26174713	0073732264	AAAATAATTTTATTTACTTAAACACATCCTATAACAACCTATAACTACCC			II			GGGGACGAGGAAAAGTAGTTTTGTTTGCTTAAGCACATCCTGTGGCAGCCTATAGCTGCC[CG]GGAGTACAGACTGTAACTGCTCCTCACTGCGTTACCCAGTAATGCGCTGATCGGGGGAGG	37	1	61547813	CGGGCAGCTATAGGCTGCCACAGGATGTGCTTAAGCAAACAAAACTACTT	1	63884572	R	rs558907350;rs577435946	45;24			NFIA;NFIA;NFIA;NFIA	NM_001134673;NM_005595;NM_001145511;NM_001145512	TSS200;TSS200;Body;Body	chr1:61548753-61549564	N_Shore	NFIA	ENSMMUT00000047038	Body	N_Shore	0:50
cg04706404	cg04706404	0053722266	ACCCRAAAATACAAACTATAACTACTCCTCACTACRTTACCCAATAATAC			II			AGCCTATAGCTGCCCGGGAGTACAGACTGTAACTGCTCCTCACTGCGTTACCCAGTAATG[CG]CTGATCGGGGGAGGGGGCGGGGGGGCCGGGGAGCGAGCGGGAGAGCGAGCAAGCGAGCGA	37	1	61547859	CCCGGGAGTACAGACTGTAACTGCTCCTCACTGCGTTACCCAGTAATGCG	1	63884618	F	rs541372781;rs559655219	41;27		TRUE	NFIA;NFIA;NFIA;NFIA	NM_001134673;NM_001145512;NM_001145511;NM_005595	TSS200;Body;Body;TSS200	chr1:61548753-61549564	N_Shore	NFIA	ENSMMUT00000047038	Body	N_Shore	0:50
cg19747357	cg19747357	0085786877	AATACAAACTATAACTACTCCTCACTACRTTACCCAATAATACRCTAATC			II			AGCTGCCCGGGAGTACAGACTGTAACTGCTCCTCACTGCGTTACCCAGTAATGCGCTGAT[CG]GGGGAGGGGGCGGGGGGGCCGGGGAGCGAGCGGGAGAGCGAGCAAGCGAGCGAGCAAGGA	37	1	61547866	GTACAGACTGTAACTGCTCCTCACTGCGTTACCCAGTAATGCGCTGATCG	1	63884625	F	rs541372781;rs559655219	48;34		TRUE	NFIA;NFIA;NFIA;NFIA	NM_001134673;NM_001145512;NM_001145511;NM_005595	TSS200;Body;Body;TSS200	chr1:61548753-61549564	N_Shore	NFIA	ENSMMUT00000047038	Body	N_Shore	0:50
cg03951424	cg03951424	0059701575	TCCCRAACTCTTACTTTTATTTATTATTTATCAACCTTCRAAATCCRACC			II			CCCCGCCGTCTTCCCGAACTCTTACTTTTGTTTATTGTTTGTCAGCCTTCGGGGTCCGGC[CG]CGGAAAGGACGCGGGCTCCCGTCCCGGCCCCGGCCCGGACAGCGCCCCTCGGACGCGGGC	37	1	61549111	CGGCCGGACCCCGAAGGCTGACAAACAATAAACAAAAGTAAGAGTTCGGG	1	63885649	R				TRUE	NFIA;NFIA;NFIA;NFIA	NM_001145512;NM_001145511;NM_001134673;NM_005595	Body;Body;Body;Body	chr1:61548753-61549564	Island	NFIA	ENSMMUT00000047038	Body	Island	1:3A46
cg18946602	cg18946602	0040687948	TTTCCCACATAACATCCCTTCTTATTACAATATCTAACAATAATAATACC			II			TTCTGGATTTATTTCCCACATGACATCCCTTCTTATTGCAATATCTAACAGTAATAATAC[CG]GGTATTTGATCTCAGAAGACTCTTAAACGCATCTTTTATGTTGAAATGGTCTGTTTGGGA	37	1	61549982	TTCCCACATGACATCCCTTCTTATTGCAATATCTAACAGTAATAATACCG	1	63886521	F	rs546218100;rs564407112	22;1		TRUE	NFIA;NFIA;NFIA;NFIA	NM_001145512;NM_001145511;NM_001134673;NM_005595	Body;Body;Body;Body	chr1:61548753-61549564	S_Shore	NFIA	ENSMMUT00000047038	Body	S_Shore	0:50
cg22691102	cg22691102	0058804960	TATAACTATAAAAACAAAATCCTCTCRATATTCRAATCRAATATCTTTCC			II			TTGCTAAGTGAAAAACCAGAGGTCAAGCAGAAGTGGGCATCTCGACTTCTGGCAAAGTTG[CG]GAAAGATATCCGACCCGAATATCGAGAGGATTTTGTTCTTACAGTTACAGGGAAAAAACC	37	1	61554031	GTAACTGTAAGAACAAAATCCTCTCGATATTCGGGTCGGATATCTTTCCG	1	63890601	R	rs41289414;rs141631517	17;49			NFIA;NFIA;NFIA;NFIA	NM_001145511;NM_001145512;NM_001134673;NM_005595	Body;Body;Body;Body			NFIA;NFIA;NFIA;NFIA;NFIA	ENSMMUT00000047038;ENSMMUT00000019425;ENSMMUT00000047035;ENSMMUT00000047036;ENSMMUT00000019424	Body;1stExon;1stExon;1stExon;1stExon		0:50
cg06052207	cg06052207	0023672898	ACCAATCTTTACCAAATAATCTATATCAAAATCTACAATATACCCRACAC			II			GCTAATTTATGACCAGTCTTTACCAGATGATCTGTATCAGAATCTACAATATACCCGGCA[CG]TGGCAAGGTCACAATTTAAGTTGTTAAGGTCATAACCTTAGCCACCAGGCATTTGACCTT	37	1	61557396	CGTGCCGGGTATATTGTAGATTCTGATACAGATCATCTGGTAAAGACTGG	1	63893977	R					NFIA;NFIA;NFIA;NFIA	NM_001145511;NM_001145512;NM_001134673;NM_005595	Body;Body;Body;Body			NFIA;NFIA;NFIA;NFIA;NFIA	ENSMMUT00000047038;ENSMMUT00000019425;ENSMMUT00000047035;ENSMMUT00000047036;ENSMMUT00000019424	Body;Body;Body;Body;Body		2:19T11T18
cg14892011	cg14892011	0064697901	CTATTCTCAAATAATATAATAAACAAACAACCTCACCCACTACAATCATC			II			ATGTTTCATCAGCAAAGTGAATTGCCGTATAGTCATCAGACTCTAGAAATAAATTATCAA[CG]ATGACTGCAGTGGGTGAGGCTGTTTGTTTATCACATCACTTGAGAACAGAGTAAAGTGAG	37	1	61582339	CGATGACTGCAGTGGGTGAGGCTGTTTGTTTATCACATCACTTGAGAACA	1	63919231	F	rs116976301;rs536406223;rs368156086	0;2;22			NFIA;NFIA;NFIA;NFIA	NM_001145511;NM_001145512;NM_001134673;NM_005595	Body;Body;Body;Body			NFIA;NFIA;NFIA;NFIA;NFIA	ENSMMUT00000047038;ENSMMUT00000019425;ENSMMUT00000047035;ENSMMUT00000047036;ENSMMUT00000019424	Body;Body;Body;Body;Body		1:35G14
cg15723690	cg15723690	0045794823	AACCTTTTTAATTAACTAATCTTTTCCTATAAAATCTTAAATATTTACAC			II			TAATGTATTCAAACCTTTTTAATTAGCTAATCTTTTCCTGTGAAATCTTAAATATTTGCA[CG]TATAATTGGTAATTTTAGCTTTTATGTAGGTATGTTTCCCCCTGGTGTTACTTACAAAAC	37	1	61584837	CGTGCAAATATTTAAGATTTCACAGGAAAAGATTAGCTAATTAAAAAGGT	1	63921688	R	rs573408143;rs370362406	34;2			NFIA;NFIA;NFIA;NFIA	NM_001145511;NM_001145512;NM_001134673;NM_005595	Body;Body;Body;Body			NFIA;NFIA;NFIA;NFIA;NFIA	ENSMMUT00000047038;ENSMMUT00000019425;ENSMMUT00000047035;ENSMMUT00000047036;ENSMMUT00000019424	Body;Body;Body;Body;Body		2:1G22T25
cg09654881	cg09654881	0024706883	ATCAACRTTTATTACTACACAAAATTAAACATTCCAAACACACTCTAATC			II			TTAGAATCAAAATCAACGTTTGTTACTACACAGGGTTGAGCATTCCAGGCACACTCTGGT[CG]TTTTGTTATTCTAATGTCCACTTATTTCATGTCTGCCGTGACCGTGACAGTTTTCAGTCA	37	1	61586157	CGACCAGAGTGTGCCTGGAATGCTCAACCCTGTGTAGTAACAAACGTTGA	1	63923009	R	rs144740158;rs186476011;rs566595397;rs534341290;rs556004213	47;45;28;8;1			NFIA;NFIA;NFIA;NFIA	NM_001145511;NM_001145512;NM_001134673;NM_005595	Body;Body;Body;Body			NFIA;NFIA;NFIA;NFIA;NFIA	ENSMMUT00000047038;ENSMMUT00000019425;ENSMMUT00000047035;ENSMMUT00000047036;ENSMMUT00000019424	Body;Body;Body;Body;Body		1:12G37
cg03449946	cg03449946	0009803174	CACACTCTAATCRTTTTATTATTCTAATATCCACTTATTTCATATCTACC			II			AGCATTCCAGGCACACTCTGGTCGTTTTGTTATTCTAATGTCCACTTATTTCATGTCTGC[CG]TGACCGTGACAGTTTTCAGTCACACAGAGCTGCCATCAAAAGAGTGATAAGCTTGTAAGT	37	1	61586195	CGGCAGACATGAAATAAGTGGACATTAGAATAACAAAACGACCAGAGTGT	1	63923047	R	rs534341290;rs556004213;rs567896268;rs191726307	46;39;31;26			NFIA;NFIA;NFIA;NFIA	NM_001145511;NM_001145512;NM_001134673;NM_005595	Body;Body;Body;Body			NFIA;NFIA;NFIA;NFIA;NFIA	ENSMMUT00000047038;ENSMMUT00000019425;ENSMMUT00000047035;ENSMMUT00000047036;ENSMMUT00000019424	Body;Body;Body;Body;Body		0:50
cg21528155	cg21528155	0060724132	AAATCTTTTATTTCAAAATTCACTCTTAACAAACAACTCCCTACCACTAC			II			TACACAATAGTGGGTCTTTTGTTTCAGAGTTCACTCTTGGCAAGCAACTCCCTACCACTG[CG]TTAATTTCCTGTCGATCTTTCATTCAGCAACAGACCTAGAGATGGGGAGCAGACACTGCC	37	1	61598558	CGCAGTGGTAGGGAGTTGCTTGCCAAGAGTGAACTCTGAAACAAAAGACC	1	63934898	R					NFIA;NFIA;NFIA;NFIA	NM_001145511;NM_001145512;NM_001134673;NM_005595	Body;Body;Body;Body			NFIA;NFIA;NFIA;NFIA;NFIA	ENSMMUT00000047038;ENSMMUT00000019425;ENSMMUT00000047035;ENSMMUT00000047036;ENSMMUT00000019424	Body;Body;Body;Body;Body		0:50
cg26252077	cg26252077	0085677499	AAAACAAATAACTATCACCATTCTTAACCCTATCRTCCAAACCAAAAACC			II			CATCTTGTTTCAAAACAAGTAGCTGTCACCATTCTTAACCCTGTCGTCCAAACCAGAAAC[CG]GGCATCATCTTTGACTGGTCCCCTTTACTCAGGGGGAAAAAAAACCATGTCTTTTAAAGT	37	1	61607055	AAACAAGTAGCTGTCACCATTCTTAACCCTGTCGTCCAAACCAGAAACCG	1	63943720	F	rs138244999;rs2008968;rs186471012;rs541691488	32;23;18;1		TRUE	NFIA;NFIA;NFIA;NFIA	NM_001145512;NM_001145511;NM_001134673;NM_005595	Body;Body;Body;Body			NFIA;NFIA;NFIA;NFIA;NFIA	ENSMMUT00000047038;ENSMMUT00000019425;ENSMMUT00000047035;ENSMMUT00000047036;ENSMMUT00000019424	Body;Body;Body;Body;Body		2:3T29A16
cg01659472	cg01659472	0012748214	ATTAATCRCCTACCCAAAAAAACAACAAATCTTATAAAATACTACACTAC			II			TCGATCATGAGATTAATCGCCTGCCCAAAGAGGCAGCAGGTCTTGTGGAATGCTGCACTG[CG]CCAGACTGAACTTCAACCTTTTATACAAACTGGAGGAGTCAAAATCATCATTCACTGCCT	37	1	61617930	TTAATCGCCTGCCCAAAGAGGCAGCAGGTCTTGTGGAATGCTGCACTGCG	1	63954602	F	rs34296612	2			NFIA;NFIA;NFIA;NFIA	NM_001145511;NM_001145512;NM_001134673;NM_005595	Body;Body;Body;Body			NFIA;NFIA;NFIA;NFIA;NFIA	ENSMMUT00000047038;ENSMMUT00000019425;ENSMMUT00000047035;ENSMMUT00000047036;ENSMMUT00000019424	Body;Body;Body;Body;Body		0:50
cg12126901	cg12126901	0032792889	AAAACCACAACAAAATAAACTAACTATAATTTTTCTTTTACTCTATAACC			II			CATTTAAGGGAAAAGCCACAGCAGAGTGAGCTGGCTGTGGTTTTTCTTTTACTCTGTAAC[CG]GCCCACTTTCCCTTGTTTTAACACAGAAAAAGACTTTGGACTCCTTCAGACCAACCACAT	37	1	61623366	AAGCCACAGCAGAGTGAGCTGGCTGTGGTTTTTCTTTTACTCTGTAACCG	1	63959668	F	rs557897825;rs573017003	50;33		TRUE	NFIA;NFIA;NFIA;NFIA	NM_001145512;NM_001145511;NM_001134673;NM_005595	Body;Body;Body;Body			NFIA;NFIA;NFIA;NFIA;NFIA	ENSMMUT00000047038;ENSMMUT00000019425;ENSMMUT00000047035;ENSMMUT00000047036;ENSMMUT00000019424	Body;Body;Body;Body;Body		1:4T45
cg10196412	cg10196412	0048789279	CTTTAAACTAAAAAAAACATCCTAATACCAAAATTCCACRAACACTATCC			II			GTGTCCTTACCCTTTGGGCTGAAGGAGGCATCCTAGTACCAGGGTTCCACGGGCACTATC[CG]TATTCTTAGTTTCTATCATGATAGATTATGCTGGGAACTTGTTCCTTTTAGCCCACTATC	37	1	61628258	CGGATAGTGCCCGTGGAACCCTGGTACTAGGATGCCTCCTTCAGCCCAAA	1	63964567	R	rs574121680;rs574869932	5;4		TRUE	NFIA;NFIA;NFIA;NFIA	NM_001145512;NM_001145511;NM_001134673;NM_005595	Body;Body;Body;Body			NFIA;NFIA;NFIA;NFIA;NFIA	ENSMMUT00000047038;ENSMMUT00000019425;ENSMMUT00000047035;ENSMMUT00000047036;ENSMMUT00000019424	Body;Body;Body;Body;Body		3:11T18A7A11
cg22578119	cg22578119	0096800318	TAAATACACCATCACTAATATTAACACAACTTTATAATAAATATCCAACC			II			ACCTTGGAACTTTAGAAGAGGGTCTGAACTGAGCAAAAATTAGTGTCCCTGCCTTTTTAA[CG]GCTGGACACTTATCACAAAGCTGTGCCAACATCAGTGATGGTGCACCCACAAAGGTGTTT	37	1	61636452	CGGCTGGACACTTATCACAAAGCTGTGCCAACATCAGTGATGGTGCACCC	1	63972320	F	rs139196634	24			NFIA;NFIA;NFIA;NFIA	NM_001145511;NM_001145512;NM_001134673;NM_005595	Body;Body;Body;Body			NFIA;NFIA;NFIA;NFIA;NFIA	ENSMMUT00000047038;ENSMMUT00000019425;ENSMMUT00000047035;ENSMMUT00000047036;ENSMMUT00000019424	Body;Body;Body;Body;Body		0:50
cg08805393	cg08805393	0057664923	TAAACAATAAAAAAACTCCATAATAATAACCCCTAAAAACTCCTTACRAC			II			ACATTAAAAACCCCACACCTCTGACTCATACTTTGATTTTGTGGCCTAAAGAGGCAAAGA[CG]CCGTAAGGAGCTTTTAGGGGCCATCACTATGGAGCCTCTTTATTGCCCAGCAAAAGCCTT	37	1	61645958	CGCCGTAAGGAGCTTTTAGGGGCCATCACTATGGAGCCTCTTTATTGCCC	1	63982173	F					NFIA;NFIA;NFIA;NFIA	NM_001145511;NM_001145512;NM_001134673;NM_005595	Body;Body;Body;Body			NFIA;NFIA;NFIA;NFIA;NFIA	ENSMMUT00000047038;ENSMMUT00000019425;ENSMMUT00000047035;ENSMMUT00000047036;ENSMMUT00000019424	Body;Body;Body;Body;Body		0:50
cg12312899	cg12312899	0010640596	CATTACACAACAATATACATTACTATCTATAAACTCTAATTTAACATAAC			II			TCAGCTGTTGTAATTAAATATGTATGTGTGAAACAGCCACCATTCAGGTCATTAATGATG[CG]CCATGCCAAATTAGAGCTTACAGACAGTAATGTACATTGTTGTGCAATGAGGGAATTGCA	37	1	61646988	CGCCATGCCAAATTAGAGCTTACAGACAGTAATGTACATTGTTGTGCAAT	1	63983208	F					NFIA;NFIA;NFIA;NFIA	NM_001145511;NM_001145512;NM_001134673;NM_005595	Body;Body;Body;Body			NFIA;NFIA;NFIA;NFIA;NFIA	ENSMMUT00000047038;ENSMMUT00000019425;ENSMMUT00000047035;ENSMMUT00000047036;ENSMMUT00000019424	Body;Body;Body;Body;Body		0:50
cg09062708	cg09062708	0052644881	AAAAACTAAAAATAAAACTCRACTTACTTCTCCTAATATAAATTCAAACC			II			AACTTCAGAGGGGAAACTGAGAATGGGACTCGGCTTGCTTCTCCTGGTGTGGGTTCAGGC[CG]CCATTTTAAGGAGCCAGTGAAGGGCGACGTTCCGCTCCTTACATGGCGGCTGTATTTACT	37	1	61649907	CGGCCTGAACCCACACCAGGAGAAGCAAGCCGAGTCCCATTCTCAGTTTC	1	63986144	R				TRUE	NFIA;NFIA;NFIA;NFIA	NM_001145512;NM_001145511;NM_001134673;NM_005595	Body;Body;Body;Body			NFIA;NFIA;NFIA;NFIA;NFIA	ENSMMUT00000047038;ENSMMUT00000019425;ENSMMUT00000047035;ENSMMUT00000047036;ENSMMUT00000019424	Body;Body;Body;Body;Body		2:16T24C8
cg26585354	cg26585354	0002632492	ACCCTAAAAATTCCATCTCTATATCTAAACAAAATACTAAACTACTTAAC			II			ACATTCTTTTAACCCTGAAAGTTCCATCTCTGTGTCTGAGCAGAATGCTGGACTGCTTAA[CG]TTAATATGAGAACTAATGTGAGATTTAAACACTTTTAAAAGGTTTTAATGTCTAAGGATA	37	1	61650670	CGTTAAGCAGTCCAGCATTCTGCTCAGACACAGAGATGGAACTTTCAGGG	1	63987046	R	rs537170602	19			NFIA;NFIA;NFIA;NFIA	NM_001145511;NM_001145512;NM_001134673;NM_005595	Body;Body;Body;Body			NFIA;NFIA;NFIA;NFIA;NFIA	ENSMMUT00000047038;ENSMMUT00000019425;ENSMMUT00000047035;ENSMMUT00000047036;ENSMMUT00000019424	Body;Body;Body;Body;Body		3:5C2A19T21
cg00956730	cg00956730	0021669570	AACTCTAAAACCCAATTACTACTTTAAATCTCAACTCCCCTTTAACTAAC			II			TTAGCAGCATGGACTCTGGAGCCCAGTTGCTGCTTTAGATCTCAGCTCCCCTTTGACTAG[CG]TCATGATCTTGTGCAAATCACTTGACCGCTCAGTGCCTCAGTTTCCTCATCTGTATGGGA	37	1	61665908	CGCTAGTCAAAGGGGAGCTGAGATCTAAAGCAGCAACTGGGCTCCAGAGT	1	64002254	R	rs79704036;rs529556743	36;1			NFIA;NFIA;NFIA;NFIA	NM_001145511;NM_001145512;NM_001134673;NM_005595	Body;Body;Body;Body			NFIA;NFIA;NFIA;NFIA;NFIA	ENSMMUT00000047038;ENSMMUT00000019425;ENSMMUT00000047035;ENSMMUT00000047036;ENSMMUT00000019424	Body;Body;Body;Body;Body		3:9T16C11G11
cg16203995	cg16203995	0009725929	ACACAATTCACTCAACCAAAAAAAATTATACTAAAATACCCATAAACCAC			II			TCAAGTAAGAAAATAGATTGCAAGGAGTATGCTGTATTAGGAAGGAAGTTTGTACACTTT[CG]TGGCTTATGGGTATCTTAGTATAACCTTTTCTGGTTGAGTGAACTGTGTCATTTCAAAAG	37	1	61676746	CGTGGCTTATGGGTATCTTAGTATAACCTTTTCTGGTTGAGTGAACTGTG	1	64013121	F					NFIA;NFIA;NFIA;NFIA	NM_001145511;NM_001145512;NM_001134673;NM_005595	Body;Body;Body;Body			NFIA;NFIA;NFIA;NFIA;NFIA	ENSMMUT00000047038;ENSMMUT00000019425;ENSMMUT00000047035;ENSMMUT00000047036;ENSMMUT00000019424	Body;Body;Body;Body;Body		1:8G41
cg08726887	cg08726887	0046734906	CTATACAAATACATCTTCCAAACAAAAATAATATAATAATAACACTAAAC			II			AGTTCAGTTCATGGTGCTGGGTAGTTCACATTTCTGGAAGGGCTGTAAGGTTTGCATAAT[CG]TCCAGTGCTATCATCATATCATCTTTGCCTGGAAGATGCATCTGCATAGCTTCAGTAGTT	37	1	61681899	CGTCCAGTGCTATCATCATATCATCTTTGCCTGGAAGATGCATCTGCATA	1	64018276	F	rs562415089;rs138675376;rs149352493;rs559882703	1;10;17;40			NFIA;NFIA;NFIA;NFIA	NM_001145511;NM_001145512;NM_001134673;NM_005595	Body;Body;Body;Body			NFIA;NFIA;NFIA;NFIA;NFIA	ENSMMUT00000047038;ENSMMUT00000019425;ENSMMUT00000047035;ENSMMUT00000047036;ENSMMUT00000019424	Body;Body;Body;Body;Body		2:11G10G27
cg22451300	cg22451300	0028710271	ATTACTTTACTCTTCCCATAAAACCTTCTTAAACTCTTAAACAAACATTC			II			ACATCAGACAGATATTATTAAAAAATTTTATTTAACACTCAGACACATTTTATTCTAAAA[CG]AATGCTTGCTCAAGAGTCTAAGAAGGCTTCATGGGAAGAGCAAAGCAATCTAAGCCATAT	37	1	61692418	CGAATGCTTGCTCAAGAGTCTAAGAAGGCTTCATGGGAAGAGCAAAGCAA	1	64029152	F	rs534747899;rs188702558	9;29			NFIA;NFIA;NFIA;NFIA	NM_001145511;NM_001145512;NM_001134673;NM_005595	Body;Body;Body;Body			NFIA;NFIA;NFIA;NFIA;NFIA	ENSMMUT00000047038;ENSMMUT00000019425;ENSMMUT00000047035;ENSMMUT00000047036;ENSMMUT00000019424	Body;Body;Body;Body;Body		1:32G17
cg20060445	cg20060445	0090744334	CACAAATAAATAATTACAACTACAACTCCTCTAACAAACTACAAAAACCC			II			GCAAGGTGGAGTTGCACCAGCTCACAAGATGGATAGACAGAGCTGGGGGAAGTGTCCCAG[CG]GGTTTTTGCAGTCTGTCAGAGGAGCTGCAGCTGTAACCACCCATCTGTGCATCCTTGGCT	37	1	61694050	CGGGTTTTTGCAGTCTGTCAGAGGAGCTGCAGCTGTAACCACCCATCTGT	1	64030788	F					NFIA;NFIA;NFIA;NFIA	NM_001145511;NM_001145512;NM_001134673;NM_005595	Body;Body;Body;Body			NFIA;NFIA;NFIA;NFIA;NFIA	ENSMMUT00000047038;ENSMMUT00000019425;ENSMMUT00000047035;ENSMMUT00000047036;ENSMMUT00000019424	Body;Body;Body;Body;Body		0:50
cg10639569	cg10639569	0047686239	CTATACTTTACCAATACCTCAATACTACAATATCAATACAAAACCATTAC			II			TTACCAAGGTGCTGTGCTTTACCAGTGCCTCAGTACTGCAGTGTCAGTGCAGGGCCATTG[CG]TCTTCTGGTTTCTCTACAGGACACTCTCCATCTAAATGGCTTCACAGTGTGGAAAACTCC	37	1	61696520	CGCAATGGCCCTGCACTGACACTGCAGTACTGAGGCACTGGTAAAGCACA	1	64033237	R	rs146027612;rs138719009	38;26			NFIA;NFIA;NFIA;NFIA	NM_001145511;NM_001145512;NM_001134673;NM_005595	Body;Body;Body;Body			NFIA;NFIA;NFIA;NFIA;NFIA	ENSMMUT00000047038;ENSMMUT00000019425;ENSMMUT00000047035;ENSMMUT00000047036;ENSMMUT00000019424	Body;Body;Body;Body;Body		1:24C25
cg18132208	cg18132208	0056644284	AAATAATACRTAATAACTACTTAAATCTCTAAATAACACTACAACCACTC			II			AAAAGGAAGGAAAAAAACCACAAACCCGAAGATGCAAGACTTGGCACCATCTCCTTGGCA[CG]AGTGGCTGTAGTGTCATCCAGAGATTCAAGTAGTCACCACGTACTACTTGTTTCACATGC	37	1	61707412	AGTAGTACGTGGTGACTACTTGAATCTCTGGATGACACTACAGCCACTCG	1	64043418	R	rs559052744	10			NFIA;NFIA;NFIA;NFIA	NM_001145511;NM_001145512;NM_001134673;NM_005595	Body;Body;Body;Body			NFIA;NFIA;NFIA;NFIA;NFIA	ENSMMUT00000047038;ENSMMUT00000019425;ENSMMUT00000047035;ENSMMUT00000047036;ENSMMUT00000019424	Body;Body;Body;Body;Body		1:40G9
cg15360549	cg15360549	0063651858	AATTCTATCTATAACAAAATCAACTCATTAAAACTACTTTCTAAATCCTC			II			ACACCACACTAGGTTCTATCTGTGGCAGGGTCAGCTCATTAAAGCTACTTTCTGGGTCCT[CG]TTAATGTCATGCAGGCCTTGTGACAGGTGTTACAGCTCCCCACCTGGCACGGTCCATTGG	37	1	61713165	CGAGGACCCAGAAAGTAGCTTTAATGAGCTGACCCTGCCACAGATAGAAC	1	64049215	R	rs67613990;rs564985053	36;11			NFIA;NFIA;NFIA;NFIA	NM_001145511;NM_001145512;NM_001134673;NM_005595	Body;Body;Body;Body			NFIA;NFIA;NFIA;NFIA;NFIA	ENSMMUT00000047038;ENSMMUT00000019425;ENSMMUT00000047035;ENSMMUT00000047036;ENSMMUT00000019424	Body;Body;Body;Body;Body		2:11T28C9
cg03486096	cg03486096	0037697905	TATCCCAATACTCTAAAAATTACAATCTCATTTTCAATACCACAAATAAC			II			GAGTAAGACTTCATAAACATAAAGTACTTTGTGTGGGTTTGTTTTGTGTGTTCCATCTTA[CG]TCATTTGTGGCACTGAAAATGAGATTGCAATTCCCAGAGTACTGGGATAGTTCATTCAGA	37	1	61719792	CGTCATTTGTGGCACTGAAAATGAGATTGCAATTCCCAGAGTACTGGGAT	1	64055744	F	rs543907811;rs192034498;rs115484949	16;30;38			NFIA-AS1;NFIA;NFIA;NFIA;NFIA	NR_104180;NM_001145511;NM_001145512;NM_001134673;NM_005595	TSS1500;Body;Body;Body;Body			NFIA;NFIA;NFIA;NFIA;NFIA	ENSMMUT00000047038;ENSMMUT00000019425;ENSMMUT00000047035;ENSMMUT00000047036;ENSMMUT00000019424	Body;Body;Body;Body;Body		0:50
cg24150404	cg24150404	0069609102	AAAAATCCTAACTATCACAAACRTCACATAATCAAAATCACCTACTACTC			II			GTGAATTGTAATTAAAGTGTAAGGGGGGCTTATTATGTCAACAACTGGCATGAGAACCCC[CG]AGCAGCAGGTGACCCTGACCATGTGACGTTTGTGACAGCTAGGATCCCCTTTTCACTGGC	37	1	61720620	GGGATCCTAGCTGTCACAAACGTCACATGGTCAGGGTCACCTGCTGCTCG	1	64056567	R	rs554502943;rs17311740	0;28			NFIA-AS1;NFIA;NFIA;NFIA;NFIA	NR_104180;NM_001145511;NM_001145512;NM_001134673;NM_005595	TSS1500;Body;Body;Body;Body			NFIA;NFIA;NFIA;NFIA;NFIA	ENSMMUT00000047038;ENSMMUT00000019425;ENSMMUT00000047035;ENSMMUT00000047036;ENSMMUT00000019424	Body;Body;Body;Body;Body		0:50
cg17995347	cg17995347	0030757846	TACACAAAACTTAATAACTTCCAAATATAATTCAAACATCCAAAACACTC			II			TAGTATAAAGATACACAGAACTTGATGGCTTCCAAGTGTGGTTCAAACATCCAAAGCACT[CG]AGATTAGCACCATGTGAAGAAATTTTAAAATATTGTACTGCAATTAATTTTAAATAACTT	37	1	61730921	CGAGTGCTTTGGATGTTTGAACCACACTTGGAAGCCATCAAGTTCTGTGT	1	64066642	R	rs143557983	11			NFIA;NFIA;NFIA;NFIA	NM_001145511;NM_001145512;NM_001134673;NM_005595	Body;Body;Body;Body			NFIA;NFIA;NFIA;NFIA;NFIA	ENSMMUT00000047038;ENSMMUT00000019425;ENSMMUT00000047035;ENSMMUT00000047036;ENSMMUT00000019424	Body;Body;Body;Body;Body		1:36T13
cg15915680	cg15915680	0085635873	AAATACRCCAATCATATCATATTAAATTCTTAAATAACCAATCACCCAAC			II			TGAACAGTTTCAAATACGCCAGTCATATCATGTTGAATTCTTGGATGGCCAGTCACCCAG[CG]TGTTTCCCTTGGAATGAAGCTTGCTGACTGACTGGCTGACAGCTAGAAAGCATCCATAAA	37	1	61759191	CGCTGGGTGACTGGCCATCCAAGAATTCAACATGATATGACTGGCGTATT	1	64095591	R	rs553159506;rs142549060;rs542072440	22;7;1			NFIA;NFIA;NFIA;NFIA	NM_001145511;NM_001145512;NM_001134673;NM_005595	Body;Body;Body;Body			NFIA;NFIA;NFIA;NFIA;NFIA	ENSMMUT00000047038;ENSMMUT00000019425;ENSMMUT00000047035;ENSMMUT00000047036;ENSMMUT00000019424	Body;Body;Body;Body;Body		0:50
cg01285877	cg01285877	0072650861	AAACACRCTAAATAACTAACCATCCAAAAATTCAACATAATATAACTAAC			II			GACCCAGCATGTAAAGCTGCAGCTTGGCTAAGACATAGTGTTTCTGAACAGTTTCAAATA[CG]CCAGTCATATCATGTTGAATTCTTGGATGGCCAGTCACCCAGCGTGTTTCCCTTGGAATG	37	1	61759147	CGCCAGTCATATCATGTTGAATTCTTGGATGGCCAGTCACCCAGCGTGTT	1	64095547	F	rs553159506;rs142549060;rs542072440	24;39;45			NFIA;NFIA;NFIA;NFIA	NM_001145511;NM_001145512;NM_001134673;NM_005595	Body;Body;Body;Body			NFIA;NFIA;NFIA;NFIA;NFIA	ENSMMUT00000047038;ENSMMUT00000019425;ENSMMUT00000047035;ENSMMUT00000047036;ENSMMUT00000019424	Body;Body;Body;Body;Body		0:50
cg11685477	cg11685477	0094702201	TTATAAATACAACRTATATACCTACTATTCAACCATTTAAACTTTAAATC			II			CAAACAGTCCAAATGGAAAATTACCCAGTCTGTTTCCTCAAGATAGACTTGTTTGTACAG[CG]ACTCAAAGTTTAAATGGCTGAACAGTAGGTACACACGCTGTACTTATAAGCTGTTTGTAT	37	1	61765331	TATAAGTACAGCGTGTGTACCTACTGTTCAGCCATTTAAACTTTGAGTCG	1	64102043	R					NFIA;NFIA;NFIA;NFIA	NM_001145511;NM_001145512;NM_001134673;NM_005595	Body;Body;Body;Body			NFIA;NFIA;NFIA;NFIA;NFIA	ENSMMUT00000047038;ENSMMUT00000019425;ENSMMUT00000047035;ENSMMUT00000047036;ENSMMUT00000019424	Body;Body;Body;Body;Body		2:7G30A11
cg00568550	cg00568550	0099654360	AATAAATATTTTACTAAAAACATTCCCTCAAAATATCAACTTACAACCAC			II			AAGTTTTACAAGCAATGGTAATAAGTCGCTGAGGAGAATGGACCCCGGCATGTTGGAATC[CG]TGGTTGCAAGCTGACACTTTGAGGGAATGTTCTTAGCAAAACACTCACTTCAACGGAAAT	37	1	61784017	GTGAGTGTTTTGCTAAGAACATTCCCTCAAAGTGTCAGCTTGCAACCACG	1	64116116	R	rs2067774;rs565810410	0;45		TRUE	NFIA;NFIA;NFIA;NFIA	NM_001145512;NM_001145511;NM_001134673;NM_005595	Body;Body;Body;Body			NFIA;NFIA;NFIA;NFIA;NFIA	ENSMMUT00000047038;ENSMMUT00000019425;ENSMMUT00000047035;ENSMMUT00000047036;ENSMMUT00000019424	Body;Body;Body;Body;Body		0:50
cg17513460	cg17513460	0092751201	ACATTACATAACTTTAAAATCTTAAAAATATTCCTCCATTATACTAACAC			II			AGCCTAGAATTGCATTACATGACTTTAAAGTCTTAAAAGTGTTCCTCCATTGTGCTAACA[CG]ACATGGCCTGAACAGTCTAATTCATTCTGTTACATTTCACAAAGAATTTTCTGGTACTTC	37	1	61785870	CATTACATGACTTTAAAGTCTTAAAAGTGTTCCTCCATTGTGCTAACACG	1	64117924	F	rs149713690;rs180675466	5;3		TRUE	NFIA;NFIA;NFIA;NFIA	NM_001145512;NM_001145511;NM_001134673;NM_005595	Body;Body;Body;Body			NFIA;NFIA;NFIA;NFIA;NFIA	ENSMMUT00000047038;ENSMMUT00000019425;ENSMMUT00000047035;ENSMMUT00000047036;ENSMMUT00000019424	Body;Body;Body;Body;Body		0:50
cg09835774	cg09835774	0088803469	CAAACCTACACAACACAAACAATCCAAAATCCTTCTAAAATATAAACAAC			II			AGGGACTAGCACAGACCTGCACAGCACAGGCAGTCCAAAATCCTTCTGGAATATAAACAG[CG]TGAGAAGGAGGGAGCTTTTCCCGTCAAGTGGCCAAGGCACACCAGCATGGAGAAGCCTGG	37	1	61789947	CGCTGTTTATATTCCAGAAGGATTTTGGACTGCCTGTGCTGTGCAGGTCT	1	64121956	R	rs561465495	25			NFIA;NFIA;NFIA;NFIA	NM_001145511;NM_001145512;NM_001134673;NM_005595	Body;Body;Body;Body			NFIA;NFIA;NFIA;NFIA;NFIA	ENSMMUT00000047038;ENSMMUT00000019425;ENSMMUT00000047035;ENSMMUT00000047036;ENSMMUT00000019424	Body;Body;Body;Body;Body		1:20T29
cg04382450	cg04382450	0045805951	CATCCTTTAACTCTCAAATACTTTTTAATTCTACACACTACTATATAATC			II			GGCATCATGAACATCCTTTGGCTCTCAAATGCTTTTTGATTCTGCACACTGCTGTGTAAT[CG]CTCTGGGACTCACTCACACATGGCCTCGTGCTGACGGAAACTGTTTGGCAAGAGTGGGTC	37	1	61800816	ATCCTTTGGCTCTCAAATGCTTTTTGATTCTGCACACTGCTGTGTAATCG	1	64132510	F					NFIA;NFIA;NFIA;NFIA	NM_001145511;NM_001145512;NM_001134673;NM_005595	Body;Body;Body;Body			NFIA;NFIA;NFIA;NFIA;NFIA	ENSMMUT00000047038;ENSMMUT00000019425;ENSMMUT00000047035;ENSMMUT00000047036;ENSMMUT00000019424	Body;Body;Body;Body;Body		0:50
cg08457514	cg08457514	0004738221	ATACACACAAACCATTATAACTCTAACCTAATAAACTCTAATTTTCTAAC			II			GAAAACCGCAAATACACACAGGCCATTGTGACTCTGGCCTGGTGGGCTCTAATTTTCTAG[CG]GCGGTTTGTACACCCAAGCCGGCTGCAAGGGTTAAGTAAACTTCGTGGCTAAGGATGACT	37	1	61803736	TACACACAGGCCATTGTGACTCTGGCCTGGTGGGCTCTAATTTTCTAGCG	1	64135168	F	rs143661929;rs34852865;rs545570613;rs560676294;rs572766576;rs150882070	49;48;46;24;2;1		TRUE	NFIA;NFIA;NFIA;NFIA	NM_001145512;NM_001145511;NM_001134673;NM_005595	Body;Body;Body;Body			NFIA;NFIA;NFIA;NFIA;NFIA	ENSMMUT00000047038;ENSMMUT00000019425;ENSMMUT00000047035;ENSMMUT00000047036;ENSMMUT00000019424	Body;Body;Body;Body;Body		0:50
cg02326842	cg02326842	0036666526	AAATACTAACAACACRAAACCTTAAATTCTAACTAACAAAACCTTTTCTC			II			ATTTAGCAAGAAAATGCTGACAACACGAAGCCTTAGATTCTAGCTGACAGAACCTTTTCT[CG]TGTTCATTACTTGATTTCACAGTTCAAGCAATTTGAAGAGGGCTAAAATTTTCTTTCTTT	37	1	61839007	AATGCTGACAACACGAAGCCTTAGATTCTAGCTGACAGAACCTTTTCTCG	1	64170530	F					NFIA;NFIA;NFIA;NFIA	NM_001145511;NM_001145512;NM_001134673;NM_005595	Body;Body;Body;Body			NFIA;NFIA;NFIA;NFIA;NFIA	ENSMMUT00000047038;ENSMMUT00000019425;ENSMMUT00000047035;ENSMMUT00000047036;ENSMMUT00000019424	Body;Body;Body;Body;Body		1:9G40
cg24159988	cg24159988	0006657455	ACAACTCACCTCTAAATCCTATAATAACAAATCRATAATACTATATAAAC			II			AGTCGGAGAAGTCTGGTTTCAGCAGCCCCTCCCCTTCACAGACCTCCTCCCTGGGAACGG[CG]TTCACACAGCATCACCGACCTGTCATTACAGGACCCAGAGGTGAGCTGCTCCACAGGCAC	37	1	61848996	CAGCTCACCTCTGGGTCCTGTAATGACAGGTCGGTGATGCTGTGTGAACG	1	64180430	R	rs116247463;rs114753594	18;23		TRUE	NFIA;NFIA;NFIA;NFIA	NM_001145512;NM_001145511;NM_001134673;NM_005595	Body;Body;Body;Body			NFIA;NFIA;NFIA;NFIA;NFIA	ENSMMUT00000047038;ENSMMUT00000019425;ENSMMUT00000047035;ENSMMUT00000047036;ENSMMUT00000019424	Body;Body;Body;Body;Body		0:50
cg02670522	cg02670522	0026773561	CCCCTAAATTCAAATAAAATAAACTCTATCAACCATCTTAAAAACTAACC			II			TCTTAGAAAATCCCCTGAATTCAAATGGAATAGACTCTATCAACCATCTTGGAAACTAAC[CG]TGGCATAAAGTTACTTTGTCTGGTAGCAGTAATACAAAAACACTGGTGTTTTGCAAGCTG	37	1	61864163	CGGTTAGTTTCCAAGATGGTTGATAGAGTCTATTCCATTTGAATTCAGGG	1	64197767	R	rs2180201;rs145753676	46;33			NFIA;NFIA;NFIA;NFIA	NM_001145511;NM_001145512;NM_001134673;NM_005595	Body;Body;Body;Body			NFIA;NFIA;NFIA;NFIA;NFIA	ENSMMUT00000047038;ENSMMUT00000019425;ENSMMUT00000047035;ENSMMUT00000047036;ENSMMUT00000019424	Body;Body;Body;Body;Body		3:1T2C25G19
cg25960334	cg25960334	0072692579	AATAAACCCATACAATTTAAATACCTCACTTTACACRAATAATTTATATC			II			GGTTCCCCTGCTGTAACATATGTGCATTTCTGAGTTTGTCTTTGAAATGGCATCTGAAGG[CG]ACATAAACCATCCGTGTAAAGTGAGGCACCCAAATTGCATGGGCTCATTAAGTGATCATT	37	1	61869210	ATGAGCCCATGCAATTTGGGTGCCTCACTTTACACGGATGGTTTATGTCG	1	64202821	R					NFIA;NFIA;NFIA;NFIA	NM_001145511;NM_001145512;NM_001134673;NM_005595	Body;Body;Body;Body			NFIA;NFIA;NFIA;NFIA;NFIA	ENSMMUT00000047038;ENSMMUT00000019425;ENSMMUT00000047035;ENSMMUT00000047036;ENSMMUT00000019424	Body;Body;Body;Body;Body		1:45T4
cg11218171	cg11218171	0034717561	ATAAATAATCACTTAATAAACCCATACAATTTAAATACCTCACTTTACAC			II			AACATATGTGCATTTCTGAGTTTGTCTTTGAAATGGCATCTGAAGGCGACATAAACCATC[CG]TGTAAAGTGAGGCACCCAAATTGCATGGGCTCATTAAGTGATCATTTACTACATACTTCA	37	1	61869224	TAAATGATCACTTAATGAGCCCATGCAATTTGGGTGCCTCACTTTACACG	1	64202835	R					NFIA;NFIA;NFIA;NFIA	NM_001145511;NM_001145512;NM_001134673;NM_005595	Body;Body;Body;Body			NFIA;NFIA;NFIA;NFIA;NFIA	ENSMMUT00000047038;ENSMMUT00000019425;ENSMMUT00000047035;ENSMMUT00000047036;ENSMMUT00000019424	Body;Body;Body;Body;Body		1:31T18
cg23179263	cg23179263	0056707197	TAACATTACATATAACAAATTCTAATTTACACATATAAATCCCCTTTCAC			II			AATTTCCTTGAAAGGGGTATAAGAGGTTTAACAATGAATTATTGTCTATGGATAGCTCAG[CG]TGAAAGGGGATCCATATGTGCAAACTAGAATTTGTCATATGTAATGTCAGTTAAGTCAGG	37	1	61869376	GACATTACATATGACAAATTCTAGTTTGCACATATGGATCCCCTTTCACG	1	64202987	R	rs112026643	24			NFIA;NFIA;NFIA;NFIA	NM_001145511;NM_001145512;NM_001134673;NM_005595	Body;Body;Body;Body			NFIA;NFIA;NFIA;NFIA;NFIA	ENSMMUT00000047038;ENSMMUT00000019425;ENSMMUT00000047035;ENSMMUT00000047036;ENSMMUT00000019424	Body;Body;Body;Body;Body		0:50
cg09219280	cg09219280	0006610308	CAAATCTTTCTTTTCATAACCCTAATATTTTCTTTTCCTACAACAAATCC			II			CTATGACAAAGCAGGTCTTTCTTTTCATAACCCTGATGTTTTCTTTTCCTGCAGCAAGTC[CG]CATGCAACACCATCGACTCTTCATTTCCCGACATCACCCATTATCCAGCAGCCTGGGCCT	37	1	61869782	CGGACTTGCTGCAGGAAAAGAAAACATCAGGGTTATGAAAAGAAAGACCT	1	64203393	R	rs146089855;rs182288368;rs2236059	47;14;1		TRUE	NFIA;NFIA;NFIA;NFIA	NM_001145512;NM_001145511;NM_001134673;NM_005595	Body;Body;Body;Body			NFIA;NFIA;NFIA;NFIA;NFIA	ENSMMUT00000047038;ENSMMUT00000019425;ENSMMUT00000047035;ENSMMUT00000047036;ENSMMUT00000019424	Body;Body;Body;Body;Body		1:20G29
cg07155243	cg07155243	0034738180	AAAATAAACTATATAACCTTCTAAATTCTATAAACTAATCATTCCACCTC			II			AAATCAGCTCAAGGGTGAACTATATAACCTTCTAAGTTCTGTGGGCTGATCATTCCACCT[CG]TGCATTCTAACCCCAGGGCTCATACAGTTAACAAAATAGAAAGACCAAGTAGTTTTAAAT	37	1	61870246	CGAGGTGGAATGATCAGCCCACAGAACTTAGAAGGTTATATAGTTCACCC	1	64203858	R	rs570389079	34			NFIA;NFIA;NFIA;NFIA	NM_001145511;NM_001145512;NM_001134673;NM_005595	Body;Body;Body;Body			NFIA;NFIA;NFIA;NFIA;NFIA	ENSMMUT00000047038;ENSMMUT00000019425;ENSMMUT00000047035;ENSMMUT00000047036;ENSMMUT00000019424	Body;Body;Body;Body;Body		0:50
cg14139145	cg14139145	0092759492	TAATTAAAAACTTTATATCTAACACCRACAAAAACACAAACCTAACCATC			II			AAGGCAAGGTGCACAACCCATTCCTTCCCACCCCAATGTTGCCACCGCCACCGCCACCAC[CG]ATGGCCAGGCCTGTGCCTCTGCCGGTGCCAGACACAAAGCCTCCAACCACGTCAACAGAA	37	1	61872310	GGTTGGAGGCTTTGTGTCTGGCACCGGCAGAGGCACAGGCCTGGCCATCG	1	64205901	R	rs138132492;rs533067936;rs373667307	1;24;25			NFIA;NFIA;NFIA;NFIA	NM_001145511;NM_001145512;NM_001134673;NM_005595	Body;Body;Body;Body			NFIA;NFIA;NFIA;NFIA;NFIA	ENSMMUT00000047038;ENSMMUT00000019425;ENSMMUT00000047035;ENSMMUT00000047036;ENSMMUT00000019424	Body;Body;Body;Body;Body		2:37G8G3
cg18187675	cg18187675	0068729585	TTTATAAATTATTTCCTCCTCTTAAAATAAATTCAACAAACTTCTTACCC			II			TGTCTGTTTATTTTGTAAATTATTTCCTCCTCTTAAAATAAATTCAACAGGCTTCTTGCC[CG]TCATTTTCAAACATTTAGATCCCTGATCCTTAAAATACTACCTTTCCTTGCTGTATGGCA	37	1	61886560	CGGGCAAGAAGCCTGTTGAATTTATTTTAAGAGGAGGAAATAATTTACAA	1	64220572	R	rs550342149	19		TRUE	NFIA;NFIA;NFIA;NFIA	NM_001145512;NM_001145511;NM_001134673;NM_005595	Body;Body;Body;Body			NFIA;NFIA;NFIA;NFIA;NFIA	ENSMMUT00000047038;ENSMMUT00000019425;ENSMMUT00000047035;ENSMMUT00000047036;ENSMMUT00000019424	Body;Body;Body;Body;Body		2:21A23C4
cg23466388	cg23466388	0094788443	CAACAAACRAATACACACTATTCTATCAAAACCATCAAACATAAACTCAC			II			TCTATGATGAGCAGCAGGCGAGTGCACACTGTTCTATCAGGGCCATCAAACATGGACTCA[CG]TTTCAGCGTCTGTCATCAATCACTCATAGACTTCATACCTTAATATACCCTTCATTCCTT	37	1	61890179	CGTGAGTCCATGTTTGATGGCCCTGATAGAACAGTGTGCACTCGCCTGCT	1	64224152	R	rs543181361;rs143184644	29;23			NFIA;NFIA;NFIA;NFIA	NM_001145511;NM_001145512;NM_001134673;NM_005595	Body;Body;Body;Body			NFIA;NFIA;NFIA;NFIA;NFIA	ENSMMUT00000047038;ENSMMUT00000019425;ENSMMUT00000047035;ENSMMUT00000047036;ENSMMUT00000019424	Body;Body;Body;Body;Body		3:8G9A6T24
cg05821000	cg05821000	0010682576	RAATACACACTATTCTATCAAAACCATCAAACATAAACTCACRTTTCAAC			II			GAGCAGCAGGCGAGTGCACACTGTTCTATCAGGGCCATCAAACATGGACTCACGTTTCAG[CG]TCTGTCATCAATCACTCATAGACTTCATACCTTAATATACCCTTCATTCCTTTTTGTTCC	37	1	61890187	CGCTGAAACGTGAGTCCATGTTTGATGGCCCTGATAGAACAGTGTGCACT	1	64224160	R	rs543181361;rs143184644;rs148283860	37;31;1			NFIA;NFIA;NFIA;NFIA	NM_001145511;NM_001145512;NM_001134673;NM_005595	Body;Body;Body;Body			NFIA;NFIA;NFIA;NFIA;NFIA	ENSMMUT00000047038;ENSMMUT00000019425;ENSMMUT00000047035;ENSMMUT00000047036;ENSMMUT00000019424	Body;Body;Body;Body;Body		3:0G9A6T32
cg01550545	cg01550545	0008669263	TTCTAAAACCRCTTATAACRAAATTCTAATAAAACACRACTCTAAAAACC			II			TTACAAAATGTAATCATTGTTGAAATATTCCCTTTGAACTGCCGTGTCCACGGGGGTCTC[CG]GCTCCCAGAGTCGTGCTTCATTAGAACCCCGTCATAAGCGGCTCCAGAAGGGCAGGTACG	37	1	61913481	CGGCTCCCAGAGTCGTGCTTCATTAGAACCCCGTCATAAGCGGCTCCAGA	1	64247735	F	rs138401516;rs548438586;rs142983569	3;13;32		TRUE	NFIA;NFIA;NFIA;NFIA	NM_001145512;NM_001145511;NM_001134673;NM_005595	Body;Body;Body;Body			NFIA	ENSMMUT00000019424	Body		0:50
cg15884641	cg15884641	0010605292	CTTTAATTATTACATACCCTAAAAATAACTTTTCCTACTAAATCCCTAAC			II			AATTAGTATCACTTTAATTATTACATACCCTGGAAATAGCTTTTCCTACTAAATCCCTAA[CG]TTGGCATGTGTGTATATACTTTTCCAGTTTCTCATAAAAGTAGAGTATAAATAGAAGAAA	37	1	62034491	TTTAATTATTACATACCCTGGAAATAGCTTTTCCTACTAAATCCCTAACG	1	64370316	F	rs541736244	31												1:25G24
cg06172089	cg06172089	0092772565	CTTATCATAACTTCAAAAATTAACACCRTACAAAACCCCATAAAAATCAC			II			ATGGTCTGAGGCTTGTCATGACTTCAGGGGTTGGCACCGTACAAAGCCCCATAAGGATCA[CG]CAAAGGCACCCAACCGTGCTAATTCACCCTTTCCGGGAACTCAGCTCCCCCGCCCAGTAT	37	1	62051523	TTGTCATGACTTCAGGGGTTGGCACCGTACAAAGCCCCATAAGGATCACG	1	64388044	F	rs549054365;rs567871634	21;15												2:26A15A7
cg16242323	cg16242323	0026605222	TTCTAATTCCAAAACCCATCTTTTTAACAAATTATAATAAATAACTCRCC			II			GATTGTGTTAGTTCTAATTCCAGAGCCCATCTTTTTAGCAGATTATGATGGATGACTCGC[CG]TGGTGGTCAGCGCCTCCTGTATATTTTAGGTGGAATGCTTTCTTTTGACACATACTTTAC	37	1	62070114	CGGCGAGTCATCCATCATAATCTGCTAAAAAGATGGGCTCTGGAATTAGA	1	64406799	R														1:7T42
cg24870729	cg24870729	0090647970	ATTTCCTTAATTACTATACAAAAATAATAACATTTATTCTAACAATTCCC			II			TGACAAAGACTATTTCCTTAATTACTGTACAGAGATAATAGCATTTATTCTGGCAGTTCC[CG]TGTTATTCAATCAGGCAAGATCCAATACAAAAAAAAGCTGATTTGCCAAAAGGGAGATTA	37	1	62102363	CGGGAACTGCCAGAATAAATGCTATTATCTCTGTACAGTAATTAAGGAAA	1	64439601	R	rs147768309	1		TRUE										0:50
cg08035234	cg08035234	0046784189	ATTAAACCAAAACTTAAAAAAAACCTAACAACCRTCTCTAAATCTAACAC			II			TGCTTTCTTTTGTTAAGCCAAGACTTGAGAGAAACCTGGCAGCCGTCTCTAAGTCTGGCA[CG]ATTTCACCTCAGACGCACTCGGTTGGTTTGGATGTTGAGGGAGACCGCACATGAGAGAGG	37	1	62107430	CGTGCCAGACTTAGAGACGGCTGCCAGGTTTCTCTCAAGTCTTGGCTTAA	1	64444671	R				TRUE										2:18A18C12
cg19022814	cg19022814	0069613983	ACAATTTCACCTCAAACACACTCAATTAATTTAAATATTAAAAAAAACCA	0032701958	ACGATTTCACCTCAAACGCACTCGATTAATTTAAATATTAAAAAAAACCG	I	C	Grn	TCTAAGTCTGGCACGATTTCACCTCAGACGCACTCGGTTGGTTTGGATGTTGAGGGAGAC[CG]CACATGAGAGAGGGAGAAGGAGGAAAAGAGAGCTGGAGAGCAAACCTACCGCTCGGCGGC	37	1	62107477	CGGTCTCCCTCAACATCCAAACCAACCGAGTGCGTCTGAGGTGAAATCGT	1	64444718	R	rs577507942;rs541758134	45;26		TRUE										0:50
cg17502594	cg17502594	0081736202	ATAAATAAAACCAAATCCCCCRACTAAAAAACCCTAAACCTACTCTCTAC			II			ATGAGAGAGGGAGAAGGAGGAAAAGAGAGCTGGAGAGCAAACCTACCGCTCGGCGGCCGC[CG]CAGAGAGCAGGCCCAGGGCTTCTCAGCCGGGGGATCTGGCTCCACCTACAGGAATCAGAA	37	1	62107542	TAGGTGGAGCCAGATCCCCCGGCTGAGAAGCCCTGGGCCTGCTCTCTGCG	1	64444781	R	rs4915769;rs563675590;rs530953166	16;18;24		TRUE										3:16G4C8A19
cg25131544	cg25131544	0052641209	AAATCTAACTCCACCTACAAAAATCAAAAAACAAACCTAATAAACRCCTC			II			TCTCAGCCGGGGGATCTGGCTCCACCTACAGGAATCAGAAGGCAAACCTAGTAGACGCCT[CG]GCGTCTGCAGGAACCCGGTGGGGGCTGGGGGAACTTTGATAATTGCCTAGAGAATTTCCT	37	1	62107624	GATCTGGCTCCACCTACAGGAATCAGAAGGCAAACCTAGTAGACGCCTCG	1	64444863	F	rs113284495;rs112213247;rs538398498;rs547310813	13;8;5;3		TRUE										0:50
cg20013688	cg20013688	0028717955	TCTAAAAATTACCCTTAATTCCTCTCAATTCCTCAATTCATTAACAAATC			II			TGACTATGAAGTGGAAACTAGTTATTGGAGTCAGGATTTATTCTGGAGGTGTAGCCCATA[CG]ACTTGCTAATGAATTGAGGAATTGAGAGGAATCAAGGGTAACTTTCAGAATTTCAGTTTG	37	1	62123940	CGACTTGCTAATGAATTGAGGAATTGAGAGGAATCAAGGGTAACTTTCAG	1	64462498	F				TRUE				chr1:62119874-62120093	S_Shelf					3:15G0C24C8
cg01697412	cg01697412	0015652120	AAAACTAACCTAAATTCCRCAAAAAAACACAATATTTAACTAAAACTTCC			II			AAATTGAATCAGAAACTAGCCTGGGTTCCGCAGAGGGGCACAATATTTAACTAAAGCTTC[CG]TTAACGTATTAAAGGCTAGCCAATGATATCTATAGCATAAAAGACCTTTATCACTGGAAG	37	1	62142024	CGGAAGCTTTAGTTAAATATTGTGCCCCTCTGCGGAACCCAGGCTAGTTT	1	64480408	R	rs144182587;rs192236623;rs569966339	34;25;1												1:11A38
cg10445048	cg10445048	0009641355	AAAATACCAACRACRTCAAAAATTAAAATCAATACTTTCCTAACATCATC			II			TCGGTCCTCTGAAAGTGCCAGCGGCGTCAGAGGTTGGAATCAATGCTTTCCTGACATCAT[CG]CAGTTAGCCCTGATAGGTTTTGGGTTTACAGATAAGGAACAAGGCTCAAAGACGCTGAAA	37	1	62191186	AAGTGCCAGCGGCGTCAGAGGTTGGAATCAATGCTTTCCTGACATCATCG	1	64526203	F	rs11207814	36		TRUE	TM2D1	NM_032027	TSS200	chr1:62190647-62190942	S_Shore	TM2D1	ENSMMUT00000015292	TSS1500	S_Shore	2:14C1T33
cg13919148	cg13919148	0007807381	CACACTTTACCTAATACACTAAAAAAACAAATAAAAACCCAAATCAAACA	0056694132	CACGCTTTACCTAATACGCTAAAAAAACAAATAAAAACCCGAATCGAACG	I	A	Red	AGGCGCGGTCACCCTGGGCCTCTCACTTCCGCCCAGGTGAGGCAGGGCCGACACCGAGCC[CG]CCCGACCCGGGCTCCCACCTGCTCCTCCAGCGCACCAGGTAAAGCGTGAGGTCCCGGCTG	37	1	62208188	CGCCCGACCCGGGCTCCCACCTGCTCCTCCAGCGCACCAGGTAAAGCGTG	1	64544139	F				TRUE	INADL;INADL	NM_176877;NM_176877	1stExon;5'UTR	chr1:62207827-62208818	Island				Island	1:45C4
cg10316635	cg10316635	0029683945	TCAAATCTCAACCCACTAATATTCAAAAATAACACAAATCCTATTTTACA	0015732917	TCGAATCTCGACCCACTAATATTCGAAAATAACACGAATCCTATTTTACG	I	C	Grn	GCCTTTCGGGCCTCGAATCTCGGCCCACTGGTATTCGGGGGTGGCACGGATCCTATTTTG[CG]CCCAGATCGGTGCCCCTGTTTCGCTCCCAGAGCTGGGCGGAGTCTTTCCCTCCATCGGTG	37	1	62208645	TCGAATCTCGGCCCACTGGTATTCGGGGGTGGCACGGATCCTATTTTGCG	1	64544595	F	rs567318439;rs537995397	32;24		TRUE	INADL	NM_176877	5'UTR	chr1:62207827-62208818	Island				Island	2:2A38G8
cg08894594	cg08894594	0070784583	AACTCTAAAAACAAAACAAAAACACCAATCTAAACACAAAATAAAATCCA	0080782345	AACTCTAAAAACGAAACAAAAACACCGATCTAAACGCAAAATAAAATCCG	I	T	Red	CCCCGCCTCCCCAGGCCTTTCGGGCCTCGAATCTCGGCCCACTGGTATTCGGGGGTGGCA[CG]GATCCTATTTTGCGCCCAGATCGGTGCCCCTGTTTCGCTCCCAGAGCTGGGCGGAGTCTT	37	1	62208631	CGGATCCTATTTTGCGCCCAGATCGGTGCCCCTGTTTCGCTCCCAGAGCT	1	64544581	F				TRUE	INADL	NM_176877	5'UTR	chr1:62207827-62208818	Island				Island	3:7G23A16G1
cg25716307	cg25716307	0003775139	AAATATCTTCCTTCRAACTAAAATTAAATATACCACCTACCCTACATTTC			II			TTTTAGGTCGATGGCGTGAACATTCAGGGTTTTGCCAACCATGATGTTGTTGAAGTATTA[CG]AAATGCAGGGCAGGTGGTACACCTAACCCTAGTTCGAAGGAAGACATCCTCATCTACTTC	37	1	62263013	CGAAATGCAGGGCAGGTGGTACACCTAACCCTAGTTCGAAGGAAGACATC	1	64601146	F	rs200079447;rs554320651;rs570238080;rs145732252;rs117405402;rs142139434	0;1;27;30;36;37			INADL	NM_176877	Body			ENSMMUG00000032066	ENSMMUT00000004408	Body		0:50
cg07511021	cg07511021	0033639579	CTACACTACTTCTAAAAAACTATTAATCATAACACAAAAACAATTTTCCC			II			TTAAGCATTAGCTGCACTGCTTCTAGGAAGCTGTTAATCATGACACAAGAACAGTTTTCC[CG]CATCTAGGGAGACTTGCACTTTTAGGGATGGCTTTCTTGGCAAGTGTTTACTATTAAGAT	37	1	62281535	CGGGAAAACTGTTCTTGTGTCATGATTAACAGCTTCCTAGAAGCAGTGCA	1	64624661	R	rs537900349;rs77492900	12;2			INADL	NM_176877	Body			ENSMMUG00000003113;U6	ENSMMUT00000004410;ENSMMUT00000033839	Body;TSS1500		0:50
cg20298241	cg20298241	0092675388	CTAAACTTTCCAAAAATTATAATAAATATTACTATTCAATTACCAAAACC			II			AGAGGGATGTACTGGGCTTTCCAAGAGTTATGGTGGATGTTACTGTTCAGTTACCAGGGC[CG]GTTCTTTGCTTTAAATATATTTTCTCCTATATTTCTAATAGTAACCTTATTGGTCAGCAA	37	1	62281917	CGGCCCTGGTAACTGAACAGTAACATCCACCATAACTCTTGGAAAGCCCA	1	64625032	R					INADL	NM_176877	Body			ENSMMUG00000003113;U6	ENSMMUT00000004410;ENSMMUT00000033839	Body;TSS200		2:19A3T26
cg19613863	cg19613863	0020704852	TAATCACTACTTCATTTTTTATAATAACTTTTCTACCTATAATTTCCCAC			II			GTGATGTAAAGGAAATGAAAGGAAATGACTGTTACTCATTAAAGCGATTTCATTCAGCTA[CG]TGGGAAATCACAGGCAGAAAAGTCATCATAAAAAATGAAGCAGTGATTATACATAATGGG	37	1	62318582	CGTGGGAAATCACAGGCAGAAAAGTCATCATAAAAAATGAAGCAGTGATT	1	64660470	F	rs145566362;rs576395679;rs543408887	0;24;41			INADL	NM_176877	Body			ENSMMUG00000003113;ENSMMUG00000003113	ENSMMUT00000004410;ENSMMUT00000004409	Body;Body		3:12G19G12C4
cg13321661	cg13321661	0048792589	CAAATATAACTTATCTTACTTTTTACAACTAACCCTACCTTTCTACCCCC			II			AAATATGTGGTGTTATATTACATCAGAGCCTGTAAGAAAATTTTGAAGAGTCTCTTGACT[CG]GGGGTAGAAAGGCAGGGTTAGTTGCAAAAAGCAAGATAAGTTACATTTGAAGGCATTCTT	37	1	62319602	CGGGGGTAGAAAGGCAGGGTTAGTTGCAAAAAGCAAGATAAGTTACATTT	1	64661490	F	rs72674669;rs116769768;rs577442338	5;16;37		TRUE	INADL	NM_176877	Body			ENSMMUG00000003113;ENSMMUG00000003113	ENSMMUT00000004410;ENSMMUT00000004409	Body;Body		2:16A15C17
cg22099696	cg22099696	0083677875	AACATAATAACTTCACAATAACAATACACAAAATAACCTCTTAATAACTC			II			TATGATCCAGAAGCATGATGGCTTCACAGTGGCAGTACACAAAATGGCCTCTTGATGGCT[CG]TATCTGTTCTTCAGCAGCCTGTCATAGGAACTCCATCCTACCTTTGTTAATTGTCTTGTA	37	1	62504789	CGAGCCATCAAGAGGCCATTTTGTGTACTGCCACTGTGAAGCCATCATGC	1	64828469	R	rs560717191;rs572438690	38;3			INADL	NM_176877	Body							2:21G16T11
cg15488986	cg15488986	0075801526	ACAAAACTAAACCAAAAACTCRCCAAATAAAACAAAATTTCATATCTCTC			II			TGCCTTCTTGTGCAGGACTAGGCCAAAAACTCGCCAGGTGGGACAGAGTTTCATATCTCT[CG]AGGCAGTCTCCTGGTTGGGGGGTGGGGGCCCATAGAAATCAGCTGTTATTGATCCAGCCA	37	1	62505592	CAGGACTAGGCCAAAAACTCGCCAGGTGGGACAGAGTTTCATATCTCTCG	1	64829281	F	rs183424053;rs77014104;rs576162158	31;30;2		TRUE	INADL	NM_176877	Body							3:20C4A5G18
cg08928505	cg08928505	0096677236	CCTAACTAAACCTATAATTTTCAACCCTATTTCATAATAAAAACACCTAC			II			TAGATGCTAATTTATTTTGCCTGCGATGGGGATCCTAGCATCTGTAATTTTTAAAAGCTC[CG]TAGGTGTTCCTATTATGAAACAGGGTTGAAAACCACAGGTTTAGTTAGGTTGGATGACCT	37	1	62542007	CTAACTAAACCTGTGGTTTTCAACCCTGTTTCATAATAGGAACACCTACG	1	64866408	R	rs36057996	23			INADL	NM_176877	Body							2:11G13A24
cg12213182	cg12213182	0010747296	AAAAACCTAATAAAACATCCTAAAAATAACATTTCTTTTCCCTCCTCCAC			II			TGGATTCCATGAGAGAAGTAAATAAAAAGATTGACTCAGGACTGGCTAGGGTGAGGCAAA[CG]TGGAGGAGGGAAAAGAAATGCCATCTCCAGGATGTCTCACCAGGTTTTTTTCTCTCTTCT	37	1	62547123	CGTGGAGGAGGGAAAAGAAATGCCATCTCCAGGATGTCTCACCAGGTTTT	1	64871386	F	rs562321004;rs529633591	36;37			INADL	NM_176877	Body							3:21T20G4G2
cg23153283	cg23153283	0094709510	ACTATTAAAAATACTATTCCCTCATCTCCTTCTAAACCTATTATAAAATC			II			GGGTCTTGGATGCTGTTGGAAATACTGTTCCCTCATCTCCTTCTGGGCCTGTTATGAAGT[CG]TTGTGATGTGAGCAAATAAGAGTGAAGATGTCAGCCAGGCATGGTGCCTCATGCCTGTAA	37	1	62578993	CGACTTCATAACAGGCCCAGAAGGAGATGAGGGAACAGTATTTCCAACAG	1	64910581	R	rs2476190;rs146286530;rs527296777;rs76627032	51;16;15;1			INADL	NM_176877	Body			ENSMMUG00000032064	ENSMMUT00000004407	Body		0:50
cg08286288	cg08286288	0022760527	ACCAACCRCACCTTCTAAAAAATCTACCTCAAAACTATAATAACTTCTTC			II			GCCCAGCTCAGGATGCCCATTGTTCCAGGTTAATGGGGTTGACCTGAGGAACTCCAGCCA[CG]AAGAAGCCATCACAGCCCTGAGGCAGACCCCCCAGAAGGTGCGGCTGGTGGTGTATAGAG	37	1	62579757	CCAGCCGCACCTTCTGGGGGGTCTGCCTCAGGGCTGTGATGGCTTCTTCG	1	64911348	R	rs201514515;rs41289428;rs201005049;rs202201082;rs372893315;rs200075912	0;1;27;29;34;50			INADL	NM_176877	Body			ENSMMUG00000032064	ENSMMUT00000004407	Body		0:50
cg05365021	cg05365021	0042625892	TTAATAAACTCACTTTCTATAAATTAAATCAAAAACTTATTCTCCTTAAC			II			AGGAACACAGATTTCCTTCTGAGCAGTTACAAAATAGGGAGATCAATGCCTTCTTTTGAG[CG]CTAAGGAGAATAAGCTCTTGACTTAATTCATAGAAAGTGAGTTCATTAAGAGAGAAATAA	37	1	62585108	TAATGAACTCACTTTCTATGAATTAAGTCAAGAGCTTATTCTCCTTAGCG	1	64916968	R	rs555262452	32			INADL	NM_176877	Body			ENSMMUG00000032064	ENSMMUT00000004407	Body		2:18G11T19
cg18249687	cg18249687	0016644536	TCCTCAACCAACTAAAAAAACACAATCAAACAAAATATACTTTTATAAAC			II			GCGAGATCTTTTCCTCAGCCAACTAAGGGAACACAGTCAGGCAAAGTGTACTTTTATAAA[CG]TCTTGGGGCCGGGCGTGGTGGCTCACATCTGTAATCCCAGCACTGGGAGTTCGAGGCGGG	37	1	62585324	CCTCAGCCAACTAAGGGAACACAGTCAGGCAAAGTGTACTTTTATAAACG	1	64917185	F					INADL	NM_176877	Body			ENSMMUG00000032064	ENSMMUT00000004407	Body		3:6T9C7C25
cg01286818	cg01286818	0036655105	AAAAACACAATCAAACAAAATATACTTTTATAAACRTCTTAAAACCRAAC			II			CAGCCAACTAAGGGAACACAGTCAGGCAAAGTGTACTTTTATAAACGTCTTGGGGCCGGG[CG]TGGTGGCTCACATCTGTAATCCCAGCACTGGGAGTTCGAGGCGGGCAGATCACTTGAGGG	37	1	62585339	CGCCCGGCCCCAAGACGTTTATAAAAGTACACTTTGCCTGACTGTGTTCC	1	64917200	R	rs537506916;rs555854616;rs74823915	6;5;1			INADL	NM_176877	Body			ENSMMUG00000032064	ENSMMUT00000004407	Body		2:1C7C40
cg21011883	cg21011883	0051632950	AATCRAATTATCAACATTAACRAACAACCTTTAAATAAACTATCTCACRC			II			TCCAGGTTGGAGATCGGATTGTCAGCATTAACGGGCAACCTTTGGATGGGCTGTCTCACG[CG]GATGTGGTTAATCTGCTGAAGAACGCCTACGGGCGCATTATCCTGCAGGTATTGCGATCA	37	1	62594568	CGCGTGAGACAGCCCATCCAAAGGTTGCCCGTTAATGCTGACAATCCGAT	1	64926344	R	rs187417242;rs113629200	34;4		TRUE	INADL	NM_176877	Body			ENSMMUG00000032064	ENSMMUT00000004407	Body		0:50
cg13778519	cg13778519	0034767951	TTTTTTACATACCACTTATCTACCTTACACAACTACRTACTCCRTTAATC			II			CACGCGGATGTGGTTAATCTGCTGAAGAACGCCTACGGGCGCATTATCCTGCAGGTATTG[CG]ATCAACGGAGCACGCAGCTGTGCAAGGCAGATAAGTGGCATGCAAAAAAGATTGAGCGTC	37	1	62594624	TTTTTGCATGCCACTTATCTGCCTTGCACAGCTGCGTGCTCCGTTGATCG	1	64926400	R	rs146613911;rs567910564;rs192218034;rs79919319;rs183148197	24;27;39;45;50		TRUE	INADL	NM_176877	Body			ENSMMUG00000032064	ENSMMUT00000004407	Body		3:7T17G16C7
cg27125090	cg27125090	0006640135	AATATATACCACTAAATAACAATATAACTAAAAATCAATTTACCCTTTTC			II			GTGGCATTTGAGGTGTGTGCCACTAGGTGGCAATGTGGCTGGAAGTCAGTTTGCCCTTTT[CG]AATTTTACTCCAAGTGCTTCACACTTCTTCAGACCATTAGATTTTTTTTTTTTTTTTTTT	37	1	62601645	CGAAAAGGGCAAACTGACTTCCAGCCACATTGCCACCTAGTGGCACACAC	1	64932872	R	rs74076553	2			INADL	NM_176877	Body			ENSMMUG00000032064	ENSMMUT00000004407	Body		1:19G30
cg23535202	cg23535202	0079720180	ATTCATATAAATTCAACTCTAAAATATAATCTATAAACTAACTCAACCCC			II			CCTTACCTCTGTGTTGTTCAGTCAGTCCCTGATGGTGATGGTGGAAGAGCTCTTCAGTGG[CG]GGGCTGAGCCAGCTCACAGACCATATCTCAGAGTTGAACTTACATGAACTCAAAGCTGAA	37	1	62605215	CGGGGCTGAGCCAGCTCACAGACCATATCTCAGAGTTGAACTTACATGAA	1	64936700	F	rs113793617	39			INADL	NM_176877	Body			ENSMMUG00000032064	ENSMMUT00000004407	Body		2:32A11T5
cg11228388	cg11228388	0067784137	TTTTAAAATCTTTTCTTCCCTTACCAATCCAAAATATTTCTAATAATATC			II			TGTAAATCATTTTTTAAGGTCTTTTCTTCCCTTACCAGTCCAAAATGTTTCTAGTAATAT[CG]TGGCATTTTTAGATATGCAGCTTTAGAGTGAAAAAACCCTGAAGTTTCACTGGCTTTGTG	37	1	62625859	TTTAAGGTCTTTTCTTCCCTTACCAGTCCAAAATGTTTCTAGTAATATCG	1	64955881	F	rs192085589;rs150650432	48;1			INADL	NM_176877	Body			ENSMMUG00000032064	ENSMMUT00000004407	Body		1:3T46
cg27300647	cg27300647	0068692580	CCCTCAAACCCRACTCCAAACTCAAATCTAAATAAAAACACCACTAAAAC			II			ACTGCGAGGGTTGAAGAAAAGGAATGAGGTGACCTTGGGGTTCAGGCCTGGGTGATGAGG[CG]CTTTAGTGGTGCCTTTATTCAGATTTGAGTCTGGAGTCGGGTCTGAGGGGTGGGGCTCGT	37	1	62660281	CCTCAGACCCGACTCCAGACTCAAATCTGAATAAAGGCACCACTAAAGCG	1	64989258	R	rs559890104;rs537269862	11;26		TRUE	L1TD1;L1TD1	NM_001164835;NM_019079	TSS200;TSS200	chr1:62660555-62660946	N_Shore					3:8A19C6A14
cg26839235	cg26839235	0019797934	CAAAATATATCTAAAAATCAATCTCTTTTCATCAATTTTACTAAATACTC			II			ATTGATGAAAACTTTGCAGAACTAAAGAAAGGTTCAAGTCTTGAGATTGTCAGTGCTTGT[CG]AGTACCTAGTAAAATTGATGAAAAGAGACTGACTCCTAGACACATCTTGGTGAAATTTTG	37	1	62676679	AAGATGTGTCTAGGAGTCAGTCTCTTTTCATCAATTTTACTAGGTACTCG	1	65008315	R	rs143392275;rs75391297;rs558783861;rs147144713	9;35;45;48			L1TD1;L1TD1	NM_001164835;NM_019079	Body;Body			L1TD1;Y_RNA	ENSMMUT00000009094;ENSMMUT00000049005	Body;TSS1500		2:5G8G35
cg04363555	cg04363555	0025751209	ATTCTCTCTTATTTTAAAACTTTATTCTTACTTCTTCCTCTACCTAAAAC			II			CCCAAATCAATGTTCTCTCTTGTTTTGGAGCTTTATTCTTGCTTCTTCCTCTGCCTGGAA[CG]TTCTCCTGCTCCTCTTTGCCTGGCTAGCTCCTACGTATCCTTCAGATAGTTAAAATATAC	37	1	62699592	CGTTCCAGGCAGAGGAAGAAGCAAGAATAAAGCTCCAAAACAAGAGAGAA	1	65038744	R	rs149146005	11												1:26A23
cg15163306	cg15163306	0008777579	TACTAAACTATCCTCCCAATCTTCCTTTCCACTCCCAAAAAAAACTAATC			II			ATTCCTGAAGGGCTCAGAGCTGGTGGGGTTAGGAATGCAGCAACATACTTTGTACTTGTG[CG]ATCAGCCCCCTCTGGGAGTGGAAAGGAAGACTGGGAGGACAGCCTAGTAACCAGTAACAA	37	1	62729166	ACTAGGCTGTCCTCCCAGTCTTCCTTTCCACTCCCAGAGGGGGCTGATCG	1	65069602	R					KANK4	NM_181712	Body			KANK4;KANK4	ENSMMUT00000014472;ENSMMUT00000014473	Body;Body		1:29G20
cg11084571	cg11084571	0093717584	TTCCCATTAATAAAATATTACRATTTTCCAACTATACCTATTAAACACAC			II			CCTTCCCCCTCACACAGCCAGCCCACAATGACCTTTCCCCAGACTCTATCAGGACACCTG[CG]TGTGTTTAATAGGCATAGCTGGAAAATCGCAACATCTTACTAATGGGAAACATGCATGCG	37	1	62729394	TCCCATTAGTAAGATGTTGCGATTTTCCAGCTATGCCTATTAAACACACG	1	65069829	R	rs572270134	49		TRUE	KANK4	NM_181712	Body			KANK4;KANK4	ENSMMUT00000014472;ENSMMUT00000014473	Body;Body		2:27C5T16
cg04546815	cg04546815	0045690256	TACAAAAACAATAAAACTACCTAAAACATAAATACCCRAAACTAACCAAC			II			TGAGGGAGCTCAGCAGCTGGCTCTGGATGCTGCTGAGCTTGGAGGCTGGCTGCTTGATGG[CG]CTGGCCAGCTCCGGGTACCCATGCTCCAGGCAGTTCCACTGCTCCTGCAGGAGCTCCTGG	37	1	62739014	GCAGGAGCAGTGGAACTGCCTGGAGCATGGGTACCCGGAGCTGGCCAGCG	1	65080819	R	rs74424889;rs146927673;rs192453281	0;1;13			KANK4	NM_181712	Body			KANK4;KANK4	ENSMMUT00000014472;ENSMMUT00000014473	1stExon;Body		2:13T8G27
cg08271996	cg08271996	0019605227	CACATACTACCCAATAATAACATCCATTAACAAACTTAATAACCTTCCCA	0095657885	CACATACTACCCAATAATAACATCCGTTAACGAACTTAATAACCTTCCCG	I	A	Red	CTGGATCTTCTTCACATACTGCCCAATAGTGGCATCCGTTGGCGAGCTTGGTGGCCTTCC[CG]GGTGCTCCTTCCCTGGGAGATTGGAACTGGTCTCCTCCCTCCCTGCTGGGGGAGTCTTTC	37	1	62739132	CACATACTGCCCAATAGTGGCATCCGTTGGCGAGCTTGGTGGCCTTCCCG	1	65080937	F	rs571298446;rs538607952	26;25		TRUE	KANK4	NM_181712	Body			KANK4;KANK4	ENSMMUT00000014472;ENSMMUT00000014473	1stExon;Body		2:3G32C13
cg00479443	cg00479443	0060801598	TCTAAATATCTATTTCCAACAAAATAACTACCCCAACAACAATATATACC			II			ATCTCTGCTGTTCTAGGTGTCTATTTCCAGCAGAGTGACTGCCCCAGCAGCAGTGTGTGC[CG]TTCCCCAACATCCTTATGTGAATCCTCCCACCTGGTTCTTCACTCCCTCACCTCCCCCGC	37	1	62761937	CGGCACACACTGCTGCTGGGGCAGTCACTCTGCTGGAAATAGACACCTAG	1	65107669	R	rs6704270;rs2666509	32;27			KANK4	NM_181712	5URT			KANK4	ENSMMUT00000014473	Body		2:23C0A25
cg17043919	cg17043919	0022805132	AATAATAAACTAATACCTAATAACCCCACAACATAACACAATACAAAACC			II			AGTCTAGAAAAGGTGGTGAGCTGGTACCTGATGACCCCACAACATGGCACAGTACAGGAC[CG]GGGGTGCAGAGGTAGAGAATGGGCAGCAGCAGACAGAAGCCTCAAGGAAGGATTGCCAAG	37	1	62765148	GTGGTGAGCTGGTACCTGATGACCCCACAACATGGCACAGTACAGGACCG	1	65110950	F	rs116161508;rs557062820;rs201337551;rs375997696	40;39;18;7			KANK4	NM_181712	5URT			KANK4;U6	ENSMMUT00000014473;ENSMMUT00000034519	Body;TSS1500		0:50
cg06824858	cg06824858	0065720565	ACCTTCCAAAACAAAACCTAAATCATACAAAAAACACTTTTCCCTAAAAC			II			GGTCTCTGGGCCCCAGGAACCAGCATTCACCTCTGCCTGCCCTTTGCTCCTGGTCTCTAG[CG]CCCTAGGGAAAAGTGTTTTCTGCATGATTCAGGCTCTGCTTTGGAAGGCTAACTACAGTT	37	1	62773825	CGCCCTAGGGAAAAGTGTTTTCTGCATGATTCAGGCTCTGCTTTGGAAGG	1	65120639	F					KANK4	NM_181712	5URT			KANK4	ENSMMUT00000014473	Body		1:5C44
cg04721069	cg04721069	0031661201	TTATTTCATCTTTACCCACTACTCAATAAAATATAACTATTATCATTCCC			II			CTCGGGTACCCTAGAGCAAGTGTTTAACCTCTTAGAGCTTCACTTTGCTCACCAATACAA[CG]GGAATGATAACAGTCATACCTTATTGAGTAGTGGGTAAAGATGAAACAACTGCTATATTC	37	1	62776972	CGGGAATGATAACAGTCATACCTTATTGAGTAGTGGGTAAAGATGAAACA	1	65123876	F	rs5774599;rs2366208;rs115551639	0;6;31			KANK4	NM_181712	5URT			KANK4	ENSMMUT00000014473	Body		2:8G11G29
cg18348494	cg18348494	0082671324	AAAAAAAAACCAAACAAACAAAAACTCTAATAACAACAAACAAAAACCCC			II			CCAATCTGCTAAGAAAGGGGCCAGGCAGGCAAGAGCTCTGGTAGCAGCAAGCAAGAACCC[CG]TTCTCTCCTTAGCCTGTTCTGCAGGAAGAAACCTTTGACAAGGTCAATAGCTGGGCCTCT	37	1	62781737	CGGGGTTCTTGCTTGCTGCTACCAGAGCTCTTGCCTGCCTGGCCCCTTTC	1	65128997	R				TRUE	KANK4	NM_181712	5'UTR	chr1:62784136-62785133	N_Shelf	KANK4	ENSMMUT00000014473	Body	N_Shelf	3:0A0G0C47
cg04211018	cg04211018	0077679298	AAACCAAACTAATTCAATCAACAAATACTCTATACCAAACACTAATCAAC			II			TGGAATGCAAGCTCCATGAGGCCAGAAGGTGCCAGTTTTGTTCACTTCTGTACCTCACTA[CG]TTGACCAGTGCCTGGCACAGAGCATTTGTTGATTGAATCAGTCTGGTCTGATCCCCGAGC	37	1	62783533	CGTTGACCAGTGCCTGGCACAGAGCATTTGTTGATTGAATCAGTCTGGTC	1	65130776	F	rs138920428;rs186901939	36;38		TRUE	KANK4	NM_181712	5'UTR	chr1:62784136-62785133	N_Shore	KANK4	ENSMMUT00000014473	Body	N_Shore	0:50
cg05539515	cg05539515	0007774477	AACCCTAAAAAATTCAACCAAAAACCRAAAAATACCAAAATTAACACTAC			II			GGCCCAAAGGGAGCCCTGGAAAGTTCAGCCAGGGGCCGAGGAGTGCCAGGGTTGGCACTA[CG]GGGAGACTTTTGCGACAGGAGAGAGACTAAGAGCTCGATTCCAGGTAGCAGTGGGAGCCC	37	1	62784269	GCCCTGGAAAGTTCAGCCAGGGGCCGAGGAGTGCCAGGGTTGGCACTACG	1	65131530	F				TRUE	KANK4	NM_181712	5'UTR	chr1:62784136-62785133	Island	KANK4	ENSMMUT00000014473	Body	Island	2:5C14A29
cg16028201	cg16028201	0049735554	ACTAAAATCACAAAATCCCTTACCTTAACAAACTACAAAAATCCTACACA	0084725877	ACTAAAATCGCAAAATCCCTTACCTTAACGAACTACGAAAATCCTACGCG	I	A	Red	GCACTGCGGGGGACTGGGGTCGCAGAGTCCCTTACCTTGGCGAGCTGCGGAAGTCCTGCG[CG]AGGCGGCCCGCGGTGCACGGGGCCGGGGCAGCTAGGCGCACACCCCGGCTTCGGAGCGCA	37	1	62784802	CGCGCAGGACTTCCGCAGCTCGCCAAGGTAAGGGACTCTGCGACCCCAGT	1	65132056	R	rs569204661;rs533401366	11;5		TRUE	KANK4;KANK4	NM_181712;NM_181712	5'UTR;1stExon	chr1:62784136-62785133	Island	KANK4	ENSMMUT00000014473	5'UTR	Island	1:43G6
cg14660586	cg14660586	0008712232	TAAATCTAACCACTAAAAAACTAAATACAATAAATTAAATCCTCRCCAAC			II			GGACTGGAACCTAGGTCTGGCCACTGGGAAGCTGGGTGCAGTAAGTTAGGTCCTCGCCAG[CG]GATGTGGGCCAGTGAGGGCTGGGGTCCTAGTAACAGAACTTTTACCTCTCCTAAATCGTC	37	1	62785454	CGCTGGCGAGGACCTAACTTACTGCACCCAGCTTCCCAGTGGCCAGACCT	1	65132708	R	rs561618513	23		TRUE	KANK4	NM_181712	TSS1500	chr1:62784136-62785133	S_Shore	KANK4	ENSMMUT00000014473	TSS1500	S_Shore	2:34G4G10
cg20164068	cg20164068	0058665562	AACAATTAAAACACAAACATTTTAAACTAATAAAAAACTCTAATAAACCA	0076617449	AACGATTAAAACGCAAACATTTTAAACTAATAAAAAACTCTAATAAACCG	I	A	Red	GGTGATCCGCCCACCTCGGCCTCCCAAAGTGCTGGGATTACATGCATGAGCCACGGCGCC[CG]GCCCACCAGAGTTTTTTATCAGTTCAAAATGTTTGCGTTTCAACCGCTAACCTTGAATGA	37	1	62785901	AGCGGTTGAAACGCAAACATTTTGAACTGATAAAAAACTCTGGTGGGCCG	1	65133494	R	rs571637505;rs191717616;rs150836539	12;46;50		TRUE	KANK4	NM_181712	TSS1500	chr1:62784136-62785133	S_Shore	KANK4	ENSMMUT00000014473	TSS1500	S_Shore	3:10A6G28T3
cg15835664	cg15835664	0028695854	AAATCATCAAACTAATCTCCTACTTTCRAAAACAACAATCTAACACTCCC			II			AAGTTAGGCATGGGGCTGGGACTGGGGTGTGGAGACAGCACCTTTCCTGGGAAGATGGAG[CG]GGAGTGCCAGACTGCTGTCCTCGAAAGCAGGAGACCAGTCTGATGACTCAGAGATGAGAC	37	1	62787266	CGGGAGTGCCAGACTGCTGTCCTCGAAAGCAGGAGACCAGTCTGATGACT	1	65134834	F	rs190986687;rs547919723	11;21		TRUE				chr1:62784136-62785133	S_Shelf				S_Shelf	1:40C9
cg07545754	cg07545754	0070788950	TTATATAAAACAAAAAATACCAAACCCCTCRTTAATATTTACTCTTCAAC			II			AATTAGCCAGGTGTGGTGGTGGGGAAACTGTTTTTAATAGAGTAATGGAGGTGAAAACCA[CG]CTGAAGAGTAAATATTAACGAGGGGCTTGGTATCCCTTGTTTTATATAACTGTAGGTCTA	37	1	62872879	CGCTGAAGAGTAAATATTAACGAGGGGCTTGGTATCCCTTGTTTTATATA	1	65217785	F	rs546138975	9												2:21A8T19
cg11864239	cg11864239	0077692281	TCCATATACAAACACATACRAAACCTCTACCTATATTTCAATATTATTAC			II			TGTGAAATCCCCTCCCACATGGACTTTAGGCCTGGCTATGAGATTTGCTTTGGACAATGA[CG]CAATAATACTGAAATATAGGCAGAGGCTTCGCATGTGCTTGTACATGGACTTTCCCCCTT	37	1	62889641	CGCAATAATACTGAAATATAGGCAGAGGCTTCGCATGTGCTTGTACATGG	1	65235024	F	rs374905525;rs571219520;rs571050393;rs532110753;rs534861240;rs34887525	18;23;26;28;46;48												2:31G5C12
cg20324595	cg20324595	0091772978	TATAAAATCACCCCAAAACTTAATAACTTAAAATAACAATTATTCCTCAC			II			ATGTAGCCAATGAGGGAGCCCAAGCAAGATCAGCAGAACTATGCGGCCAAAGCGGAGAAA[CG]TGAGGAATAATTGTTACTTTAAGTCACCAAGTTTTGGGGTGATTCCATACCAAGACCTAT	37	1	62889861	CGTGAGGAATAATTGTTACTTTAAGTCACCAAGTTTTGGGGTGATTCCAT	1	65235245	F	rs115784603	14												2:13C20C15
cg10000971	cg10000971	0079721822	RTATAACRATTACAACATCTAACCCTCATTTTAAACTTTAAAAACAACCC			II			CTTATATACTTCTGTATACTGTACACTGTATATTGTATATTTCTTTAATTGAAAAATACA[CG]GGCTGTTTTCAAAGTCCAAAATGAGGGCCAGATGCTGTAATCGCCACACGTGTTCTTCCT	37	1	62890061	CGGGCTGTTTTCAAAGTCCAAAATGAGGGCCAGATGCTGTAATCGCCACA	1	65235445	F	rs145242315	50												2:44A3A1
cg11236401	cg11236401	0050690261	TTACACRTTAACCTTCAAAAATACAAACAAAATCRAACRTAATAACTCAC			II			CGAATTCCCGACCTCAAGAGATCAGCCCGCCTTGGCCTCCCAACGTGCTGGGATTACAAG[CG]TGAGCCACCACGCCCGACCCTGCTTGTACTCTTGAAGGTCAACGTGTAATCCCGCCACTC	37	1	62901030	TACACGTTGACCTTCAAGAGTACAAGCAGGGTCGGGCGTGGTGGCTCACG	1	65246396	R	rs527401306;rs183533341	22;41		TRUE	USP1;USP1;USP1	NM_001017416;NM_001017415;NM_003368	TSS1500;TSS1500;TSS1500	chr1:62901651-62903667	N_Shore	USP1	ENSMMUT00000003313	TSS1500	N_Shore	3:11G5A0G31
cg20690919	cg20690919	0070711534	AACCAAATAAAACCTACCTACCACTCCTAAACCCTTTAAAAAAACTCACA	0024746852	AACCAAATAAAACCTACCTACCGCTCCTAAACCCTTTAAAAAAACTCGCG	I	C	Grn	AAGGAAGCACACAACCAGATGAGGCCTGCCTGCCGCTCCTGAACCCTTTGGGAGGGCTCG[CG]CGGGAACCCTGGGAAGCTCCCGCGGCCGGAGCTGGGCCTGAAACTGTTCTTTCGTTTCCT	37	1	62901654	AACCAGATGAGGCCTGCCTGCCGCTCCTGAACCCTTTGGGAGGGCTCGCG	1	65247026	F	rs559937537;rs571863181	18;8		TRUE	USP1;USP1;USP1	NM_001017416;NM_001017415;NM_003368	TSS1500;TSS1500;TSS1500	chr1:62901651-62903667	Island	USP1	ENSMMUT00000003313	TSS1500	Island	1:32T17
cg09901932	cg09901932	0011794585	AAAAATTAACAAAACACCAAACAAAATTTTAACAATCAACAACAAAAACA	0001649844	GAAAATTAACAAAACGCCAAACAAAATTTTAACAATCGACAACGAAAACG	I	C	Grn	CGTCCCACCGTCGAGGATTAACAAAACGCCAAACAAGATTTTAACAGTCGGCAGCGAAAG[CG]CGCACTCGAGCGCCAATGAGAGCGGAAGGAGGGGCACCGCGCCTGAGGAACACTCCGTAT	37	1	62902081	GAGGATTAACAAAACGCCAAACAAGATTTTAACAGTCGGCAGCGAAAGCG	1	65247455	F	rs572000750	31		TRUE	USP1;USP1;USP1;USP1;USP1	NM_001017416;NM_001017416;NM_001017415;NM_001017415;NM_003368	1stExon;5'UTR;1stExon;5'UTR;TSS1500	chr1:62901651-62903667	Island	USP1	ENSMMUT00000003313	TSS1500	Island	1:29C20
cg24213634	cg24213634	0062702101	CTAAAACCCACCTTTCTTCTTTTTTACTATTAAATAAACTTACTACTCCC			II			ACAATGATTGGCTGGAGCCCACCTTTCTTCTTTTTTGCTATTAGATGGGCTTGCTGCTCC[CG]CCCATCTAATTGGCTTTGGTCTAGGTACTTCTGATTGGCTTCCCCCGGGCGGTGGGAGGC	37	1	62902208	TGGAGCCCACCTTTCTTCTTTTTTGCTATTAGATGGGCTTGCTGCTCCCG	1	65247582	F				TRUE	USP1;USP1;USP1;USP1	NM_001017416;NM_001017415;NM_003368;NM_001017415	5'UTR;1stExon;TSS200;5'UTR	chr1:62901651-62903667	Island	USP1	ENSMMUT00000003313	TSS200	Island	2:33G2A13
cg17821473	cg17821473	0084700917	CCCRCCCATCTAATTAACTTTAATCTAAATACTTCTAATTAACTTCCCCC			II			GGCTTGCTGCTCCCGCCCATCTAATTGGCTTTGGTCTAGGTACTTCTGATTGGCTTCCCC[CG]GGCGGTGGGAGGCGCGGTTTTGGGGATTGTTCATCATGGATTGGTGAATTTGGGCTCCTT	37	1	62902255	CCGCCCATCTAATTGGCTTTGGTCTAGGTACTTCTGATTGGCTTCCCCCG	1	65247629	F				TRUE	USP1;USP1;USP1	NM_001017416;NM_003368;NM_001017415	5'UTR;TSS200;5'UTR	chr1:62901651-62903667	Island	USP1	ENSMMUT00000003313	TSS200	Island	2:6T34T8
cg06838422	cg06838422	0008707344	TAACTTTAATCTAAATACTTCTAATTAACTTCCCCCRAACRATAAAAAAC			II			GCCCATCTAATTGGCTTTGGTCTAGGTACTTCTGATTGGCTTCCCCCGGGCGGTGGGAGG[CG]CGGTTTTGGGGATTGTTCATCATGGATTGGTGAATTTGGGCTCCTTCTCGAGGTGGTGGC	37	1	62902269	GGCTTTGGTCTAGGTACTTCTGATTGGCTTCCCCCGGGCGGTGGGAGGCG	1	65247643	F				TRUE	USP1;USP1;USP1	NM_001017416;NM_003368;NM_001017415	5'UTR;TSS200;5'UTR	chr1:62901651-62903667	Island	USP1	ENSMMUT00000003313	TSS200	Island	1:27T22
cg03606328	cg03606328	0009769216	CTTTAATCTAAATACTTCTAATTAACTTCCCCCAAACAATAAAAAACACA	0006615408	CTTTAATCTAAATACTTCTAATTAACTTCCCCCGAACGATAAAAAACGCG	I	A	Red	CCATCTAATTGGCTTTGGTCTAGGTACTTCTGATTGGCTTCCCCCGGGCGGTGGGAGGCG[CG]GTTTTGGGGATTGTTCATCATGGATTGGTGAATTTGGGCTCCTTCTCGAGGTGGTGGCCC	37	1	62902271	CGCGCCTCCCACCGCCCGGGGGAAGCCAATCAGAAGTACCTAGACCAAAG	1	65247645	R				TRUE	USP1;USP1;USP1	NM_001017416;NM_003368;NM_001017415	5'UTR;TSS200;5'UTR	chr1:62901651-62903667	Island	USP1	ENSMMUT00000003313	TSS200	Island	1:25T24
cg05814555	cg05814555	0049622853	AATTACCAATTCCAATCTCCACACTACAAAAACACAAAAAACAAAAACCA	0091604215	AATTACCGATTCCAATCTCCACGCTACAAAAACACGAAAAACAAAAACCG	I	T	Red	ACTACAGTCCCAGCTGGCTCCGGAGCCCGTGCGTGCCAGGGGCGAGTGGCCGTCGCGAGA[CG]GCTCCTGCCTTTCGTGTCTCTGCAGCGTGGAGACTGGAACCGGCAATTTCAAAGGACGCC	37	1	62902599	CGGCTCCTGCCTTTCGTGTCTCTGCAGCGTGGAGACTGGAACCGGCAATT	1	65247973	F				TRUE	USP1;USP1;USP1;USP1	NM_003368;NM_001017416;NM_003368;NM_001017415	5'UTR;5'UTR;1stExon;5'UTR	chr1:62901651-62903667	Island	USP1	ENSMMUT00000003313	5'UTR	Island	1:16C33
cg13445763	cg13445763	0015655984	CRTATCTCTACAACRTAAAAACTAAAACCRACAATTTCAAAAAACRCCAC			II			CTCCTGCCTTTCGTGTCTCTGCAGCGTGGAGACTGGAACCGGCAATTTCAAAGGACGCCA[CG]TTCAATCGCAGCGCTGGCGCGGGCGGAGGCTAAAACACGGGGGTCCTGAGACTGAGGAAA	37	1	62902662	CGTGGCGTCCTTTGAAATTGCCGGTTCCAGTCTCCACGCTGCAGAGACAC	1	65248036	R				TRUE	USP1;USP1;USP1;USP1	NM_003368;NM_001017416;NM_003368;NM_001017415	5'UTR;5'UTR;1stExon;5'UTR	chr1:62901651-62903667	Island	USP1	ENSMMUT00000003313	5'UTR	Island	1:1C48
cg07105657	cg07105657	0008790557	ACTAAAACCAACAATTTCAAAAAACACCACATTCAATCACAACACTAACA	0094690367	ACTAAAACCGACAATTTCAAAAAACGCCACGTTCAATCGCAACGCTAACG	I	C	Grn	TGCAGCGTGGAGACTGGAACCGGCAATTTCAAAGGACGCCACGTTCAATCGCAGCGCTGG[CG]CGGGCGGAGGCTAAAACACGGGGGTCCTGAGACTGAGGAAAACGCGCCAAGTTCCCCTCG	37	1	62902681	ACTGGAACCGGCAATTTCAAAGGACGCCACGTTCAATCGCAGCGCTGGCG	1	65248055	F				TRUE	USP1;USP1;USP1;USP1	NM_003368;NM_001017416;NM_003368;NM_001017415	5'UTR;5'UTR;1stExon;5'UTR	chr1:62901651-62903667	Island	USP1	ENSMMUT00000003313	5'UTR	Island	0:50
cg18124616	cg18124616	0049803853	AAACTTAACACATTTTCCTCAATCTCAAAACCCCCATATTTTAACCTCCA	0073776537	AAACTTAACGCGTTTTCCTCAATCTCAAAACCCCCGTATTTTAACCTCCG	I	C	Grn	GTGGAGACTGGAACCGGCAATTTCAAAGGACGCCACGTTCAATCGCAGCGCTGGCGCGGG[CG]GAGGCTAAAACACGGGGGTCCTGAGACTGAGGAAAACGCGCCAAGTTCCCCTCGGTGGCG	37	1	62902687	GAACTTGGCGCGTTTTCCTCAGTCTCAGGACCCCCGTGTTTTAGCCTCCG	1	65248061	R	rs530890312;rs554473888	15;26		TRUE	USP1;USP1;USP1;USP1	NM_003368;NM_001017416;NM_003368;NM_001017415	5'UTR;5'UTR;1stExon;5'UTR	chr1:62901651-62903667	Island	USP1	ENSMMUT00000003313	5'UTR	Island	0:50
cg22394014	cg22394014	0069712210	CTAATTATAATACCACTATACATCACAACCRCAAATAATCCATAACTATC			II			CACTCCTTTATTGACACCTCTTAAATTGTCACTAGAAGAATGGAGCACAAAGCCAACTAA[CG]ACAGCTATGGATTATTTGCGGTTGTGATGCATAGTGGCATTACAATTAGTAGTGGGCATT	37	1	62916013	CGACAGCTATGGATTATTTGCGGTTGTGATGCATAGTGGCATTACAATTA	1	65261073	F					USP1;USP1;USP1	NM_003368;NM_001017415;NM_001017416	Body;Body;Body			USP1	ENSMMUT00000003313	Body		1:15G34
cg08144546	cg08144546	0090703405	TTACAATCTTCRTCRATTCATATACTATACACCCTTTACTTTAAATAACC			II			GCATGAGACGTAGTCAGAATGGTCTTCCTTTTGAATTGTTCATGAAGTTCCCCATGGGCA[CG]GCCATCTAAAGTAAAGGGTGTACAGTACATGAATCGACGAAGATTGTAATTTTTGTCGAA	37	1	62941484	CGGCCATCTAAAGTAAAGGGTGTACAGTACATGAATCGACGAAGATTGTA	1	65287162	F	rs149407043	0			DOCK7;DOCK7;DOCK7;DOCK7	NM_001271999;NM_033407;NM_001272001;NM_001272000	Body;Body;Body;Body			DOCK7;DOCK7;DOCK7	ENSMMUT00000003320;ENSMMUT00000003321;ENSMMUT00000047024	Body;Body;Body		2:38G8A2
cg04987833	cg04987833	0083671977	ATCAAACTACTACRAAAATATACTTCACRAAAACACAATCATATTACTTC			II			CTCCCTCTAGTGTCAAACTACTACGGAAGTATGCTTCACGGAAGCACAGTCATATTGCTT[CG]CCTGCAGGAAAAACTCACTTCATCTTTATTTCTTCTTCAGAGCTTTGGACCACAGGATGA	37	1	62947131	TCAAACTACTACGGAAGTATGCTTCACGGAAGCACAGTCATATTGCTTCG	1	65292495	F	rs138229934	9			DOCK7;DOCK7;DOCK7;DOCK7	NM_001271999;NM_033407;NM_001272001;NM_001272000	Body;Body;Body;Body			DOCK7;DOCK7;DOCK7	ENSMMUT00000003320;ENSMMUT00000003321;ENSMMUT00000047024	Body;Body;Body		2:11T14T23
cg01291285	cg01291285	0029618897	ATTATAATCTTATTCTACCTCACTTTCCAACAAAATTCTAAATTTTCTAC			II			CTGTTGGCGGAAAGGCACGGATAATTCAAACATATTTGCAATCTTTTGGTCTTGTACATT[CG]TAGAAAATCCAGAACTCTGTTGGAAAGTGAGGCAGAACAAGACTATAACAGCAGTGCAAC	37	1	63001286	CGTAGAAAATCCAGAACTCTGTTGGAAAGTGAGGCAGAACAAGACTATAA	1	65349442	F	rs150534037;rs76660788;rs556414452	1;22;47			DOCK7;DOCK7;DOCK7;DOCK7;DOCK7;DOCK7;DOCK7;DOCK7	NM_001271999;NM_033407;NM_001272001;NM_001272000;NM_001271999;NM_033407;NM_001272001;NM_001272000	ExonBnd;ExonBnd;ExonBnd;ExonBnd;Body;Body;Body;Body			DOCK7;DOCK7;DOCK7	ENSMMUT00000003320;ENSMMUT00000003321;ENSMMUT00000047024	Body;Body;Body		2:26G7T15
cg08835294	cg08835294	0055757167	ACTATTTCTACCATACTAATCATAATTTCCTTCCAAATTTTTATAAAATC			II			GATGCAAGAAGGCTGTTTCTGCCATGCTGGTCATGATTTCCTTCCAAGTTTTTGTGAAGT[CG]ATTTATAATTGATGCCATGGCTTCAAAAGATGCTTGACCTAGGTTAACTTTTAAGAAAGA	37	1	63021612	CGACTTCACAAAAACTTGGAAGGAAATCATGACCAGCATGGCAGAAACAG	1	65370434	R	rs147710829;rs78144896	22;2			DOCK7;DOCK7;DOCK7;DOCK7	NM_001271999;NM_033407;NM_001272001;NM_001272000	Body;Body;Body;Body			DOCK7;DOCK7;DOCK7	ENSMMUT00000003320;ENSMMUT00000003321;ENSMMUT00000047024	Body;Body;Body		2:2A41C5
cg00161770	cg00161770	0099786417	TAATAATTTTTCCAATAAAACTAACAAACAAAACTAACCAATCTTCAACC			II			GAATAAGCCTGTGGTGGTTTTTCCAATGAGACTGGCAAGCAAAACTGGCCAGTCTTCAAC[CG]TCCATTCTGAAGCATTGGTATCCACTTTTAAATGAAAAGAAAACAATTTTATTTTAAATA	37	1	63043009	CGGTTGAAGACTGGCCAGTTTTGCTTGCCAGTCTCATTGGAAAAACCACC	1	65383724	R				TRUE	DOCK7	NM_033407	Body			DOCK7;DOCK7;DOCK7	ENSMMUT00000003320;ENSMMUT00000003321;ENSMMUT00000047024	Body;Body;Body		3:8C4G9T26
cg16991569	cg16991569	0011643828	AAAAAAAAACTAAATACAATCACTAAAAAAATTTTACACCCTAAAACTCC			II			TGATGGCAGAAAAAGGAGAGCTGAATGCAGTCACTAAGAAAATTTTGCACCCTGAGACTC[CG]TACCACGATCCTGTAACATTAGCAATTATGAAAATTATTAAATGGTTGATATGAATGAAG	37	1	63142359	CGGAGTCTCAGGGTGCAAAATTTTCTTAGTGACTGCATTCAGCTCTCCTT	1	65482750	R	rs144047732	15		TRUE	DOCK7	NM_033407	Body							3:15T21T4C7
cg06896770	cg06896770	0080721427	ACAACTACCRAATCCCTAACRAATTACAAACTAAAACTTATTCTAAATTC			II			GCCTATCATCCATCTTCTCGGGTGCTCTGAGAAACACAGGCGCACAGTTAAATTCACAGG[CG]AACTCAGAACAAGCTTCAGCCTGCAATCCGTCAGGGATTCGGCAGCTGCACACCGAAGGT	37	1	63153194	CAGCTGCCGAATCCCTGACGGATTGCAGGCTGAAGCTTGTTCTGAGTTCG	1	65491620	R	rs68148663;rs571177230;rs538985801;rs113689968	6;32;39;48		TRUE	DOCK7	NM_033407	Body	chr1:63153380-63154349	N_Shore				N_Shore	3:12G18A9T8
cg25423334	cg25423334	0069663290	ACACCCTCRAACCAAATTCAAAATAAACTTATACRTCCAAAATTAAAAAC			II			ATTCGGCAGCTGCACACCGAAGGTGCAGCCCGCAGCTCTCAACTTTTCATTCTGTCCACA[CG]TTTTCAATCCTGGACGCACAAGTCCACTTTGAACCTGGCCCGAGGGTGCAAAGAGGGTTC	37	1	63153292	CACCCTCGGGCCAGGTTCAAAGTGGACTTGTGCGTCCAGGATTGAAAACG	1	65491718	R					DOCK7;DOCK7;DOCK7;DOCK7;DOCK7	NM_001272002;NM_001271999;NM_033407;NM_001272001;NM_001272000	Body;Body;Body;Body;Body	chr1:63153380-63154349	N_Shore				N_Shore	3:5G18C18C6
cg16369786	cg16369786	0044625958	AAAACCRCRAAATCCTCCCAAACCTAACCTAAAAAACRAATAAATATAAC			II			GCCACCCCGAACCCCTTCCGCCCCGCCGCGAGCCAGGCCGCGGGATCCCGGTGCCGGCCC[CG]CCACACCCACCCGCCTCCTAGGCCAGGCCTGGGAGGACTCCGCGGCTCTTTCTCGGGCGG	37	1	63153804	GAGCCGCGGAGTCCTCCCAGGCCTGGCCTAGGAGGCGGGTGGGTGTGGCG	1	65492255	R	rs527542313;rs548759013	28;32		TRUE	DOCK7	NM_033407	Body	chr1:63153380-63154349	Island				Island	2:19T6C23
cg00357163	cg00357163	0035628822	CTAACAACCAAAACCAAAAACAAACCCTACCATAATATTCCTTAAAAACA	0060650979	CTAACGACCGAAACCAAAAACGAACCCTACCGTAATATTCCTTAAAAACG	I	C	Grn	GGGAGGCTGGGGCTGGCGGCCGGAGCCAGGAACGAGCCCTGCCGTAATGTTCCTTAGAGG[CG]CGCAACGAGAAACCGCTCCTCCCCCAGCGCGTCAATCCCGGCGGGAACCCCGGCTGCGGA	37	1	63154118	CTGGCGGCCGGAGCCAGGAACGAGCCCTGCCGTAATGTTCCTTAGAGGCG	1	65492548	F	rs547801279	30			DOCK7;DOCK7;DOCK7;DOCK7;DOCK7	NM_001271999;NM_033407;NM_001272002;NM_001272001;NM_001272000	TSS200;TSS200;TSS200;TSS200;TSS200	chr1:63153380-63154349	Island				Island	1:15G34
cg10702158	cg10702158	0012661529	AACAACCAAAACCAAAAACAAACCCTACCATAATATTCCTTAAAAACACA	0084721881	AACGACCGAAACCAAAAACGAACCCTACCGTAATATTCCTTAAAAACGCG	I	C	Grn	GAGGCTGGGGCTGGCGGCCGGAGCCAGGAACGAGCCCTGCCGTAATGTTCCTTAGAGGCG[CG]CAACGAGAAACCGCTCCTCCCCCAGCGCGTCAATCCCGGCGGGAACCCCGGCTGCGGAAG	37	1	63154120	CGCGCCTCTAAGGAACATTACGGCAGGGCTCGTTCCTGGCTCCGGCCGCC	1	65492550	R	rs547801279	32			DOCK7;DOCK7;DOCK7;DOCK7;DOCK7	NM_001271999;NM_033407;NM_001272002;NM_001272001;NM_001272000	TSS200;TSS200;TSS200;TSS200;TSS200	chr1:63153380-63154349	Island				Island	1:13G36
cg12983110	cg12983110	0078758499	AAAAACAAACCCTACCATAATATTCCTTAAAAACACACAACAAAAAACCA	0009778427	AAAAACGAACCCTACCGTAATATTCCTTAAAAACGCGCAACGAAAAACCG	I	C	Grn	GCGGCCGGAGCCAGGAACGAGCCCTGCCGTAATGTTCCTTAGAGGCGCGCAACGAGAAAC[CG]CTCCTCCCCCAGCGCGTCAATCCCGGCGGGAACCCCGGCTGCGGAAGGCGGCTGCGGCCG	37	1	63154133	AGGAACGAGCCCTGCCGTAATGTTCCTTAGAGGCGCGCAACGAGAAACCG	1	65492563	F	rs547801279	45			DOCK7;DOCK7;DOCK7;DOCK7;DOCK7	NM_001271999;NM_033407;NM_001272002;NM_001272001;NM_001272000	TSS200;TSS200;TSS200;TSS200;TSS200	chr1:63153380-63154349	Island				Island	2:0G38C10
cg06547732	cg06547732	0078634377	TCTTATTTTCTTACCTCRCCAAATCRCTAACCTATCTCTAACTTCTCTCC			II			GAAGCGAGGCGCCAGCCCCAGCCGCTTCGCTGCCGCGGAGCCTGCACGACCGAGAGGTCG[CG]GAGAGAAGCCAGAGACAGGCCAGCGACCTGGCGAGGCAAGAAAATAAGATAACCGAACGC	37	1	63154287	CTTATTTTCTTGCCTCGCCAGGTCGCTGGCCTGTCTCTGGCTTCTCTCCG	1	65492717	R	rs537562244;rs558996984;rs577200280	19;44;49		TRUE	DOCK7	NM_033407	TSS1500	chr1:63153380-63154349	Island				Island	0:50
cg27123834	cg27123834	0039706897	AACTTCTAATACTTAACCAACCACTAAATTAAAATTTTTCAAACACRAAC			II			TAGTAATAGTTGACTTCTGGTGCTTAGCCAGCCACTGGATTAAAGTTTTTCAAGCACGAG[CG]CTTTGAAGTAGATCGTTACTATCACTATTTTAGAGGGAAGGAAATTGGCTTGGAAAAGCT	37	1	63154653	CGCTCGTGCTTGAAAAACTTTAATCCAGTGGCTGGCTAAGCACCAGAAGT	1	65493079	R	rs74076909;rs532056187;rs141075078	20;11;2			DOCK7;DOCK7;DOCK7;DOCK7;DOCK7	NM_001271999;NM_033407;NM_001272002;NM_001272001;NM_001272000	TSS1500;TSS1500;TSS1500;TSS1500;TSS1500	chr1:63153380-63154349	S_Shore				S_Shore	2:41A2T5
cg04022724	cg04022724	0043808256	ACCAACCACTAAATTAAAATTTTTCAAACACRAACRCTTTAAAATAAATC			II			TCTGGTGCTTAGCCAGCCACTGGATTAAAGTTTTTCAAGCACGAGCGCTTTGAAGTAGAT[CG]TTACTATCACTATTTTAGAGGGAAGGAAATTGGCTTGGAAAAGCTAAGTGACTGGCCCCA	37	1	63154668	CGATCTACTTCAAAGCGCTCGTGCTTGAAAAACTTTAATCCAGTGGCTGG	1	65493094	R	rs74076909;rs532056187;rs141075078	35;26;17		TRUE	DOCK7	NM_033407	TSS1500	chr1:63153380-63154349	S_Shore				S_Shore	2:26A2T20
cg04486648	cg04486648	0087703317	RTCTTCCTACTCTAAAAATCTTTCTCTACTCCAACTTCTTCTATCTTAAC			II			TACCACTGCCCGTCTTCCTACTCTGGAAATCTTTCTCTGCTCCAGCTTCTTCTGTCTTAA[CG]TCAGTCCAGCAAGTCTCCAAGACCCTAGATTTCAAAAGCAACATTCTCTTAACTAAGGAA	37	1	63190136	TCTTCCTACTCTGGAAATCTTTCTCTGCTCCAGCTTCTTCTGTCTTAACG	1	65523062	F				TRUE										1:40C9
cg14143781	cg14143781	0079666415	AAACCRCAATACATACTAAATCTTACAATTCCTACRCCAAAAACAAAAAC			II			GCGAGGAAGGAGGGCCGCAATGCATGCTGGATCTTGCAGTTCCTACGCCAGAGGCAAGGG[CG]TGATGCTGCATGGCCTGCTGGTAGTTGAAGTCCAAGTGCTCGAGAGGAATTTATGGCAGC	37	1	63249482	CGCCCTTGCCTCTGGCGTAGGAACTGCAAGATCCAGCATGCATTGCGGCC	1	65574150	R					ATG4C;ATG4C	NM_178221;NM_032852	TSS1500;TSS1500			ATG4C	ENSMMUT00000000560	TSS1500	N_Shore	1:32G17
cg18129198	cg18129198	0041658589	ACTTCCAAAATACAAAAACCTTACAATTAACAATAACAATAACAACAACA	0082771961	ACTTCCGAAATACGAAAACCTTACGATTAACAATAACGATAACAACGACG	I	T	Red	TTGGGGTGGCGAACAGGTGGGAAAAAGGGATGGATAAAGTAAGCATAGCAGAGGCCTTTA[CG]CCGCTGCTATCGCTACTGCCAATCGCAAGGCTTTCGTATCCCGGAAGTGGCTGATCTGTT	37	1	63249693	CGCCGCTGCTATCGCTACTGCCAATCGCAAGGCTTTCGTATCCCGGAAGT	1	65574365	F	rs537700652;rs552811298;rs571022646	10;22;41		TRUE	ATG4C;ATG4C	NM_178221;NM_032852	TSS200;TSS200			ATG4C	ENSMMUT00000000560	TSS200	Island	1:26A23
cg01584590	cg01584590	0030694958	CAACAAATCAACCACTTCCRAAATACRAAAACCTTACRATTAACAATAAC			II			ACAGGTGGGAAAAAGGGATGGATAAAGTAAGCATAGCAGAGGCCTTTACGCCGCTGCTAT[CG]CTACTGCCAATCGCAAGGCTTTCGTATCCCGGAAGTGGCTGATCTGTTGGATTTGACGCG	37	1	63249705	CGCTACTGCCAATCGCAAGGCTTTCGTATCCCGGAAGTGGCTGATCTGTT	1	65574377	F	rs552811298;rs571022646	10;29			ATG4C;ATG4C	NM_178221;NM_032852	TSS200;TSS200			ATG4C	ENSMMUT00000000560	TSS200	Island	2:14A33A1
cg20595745	cg20595745	0031738888	CAATCRCAAAACTTTCRTATCCCRAAAATAACTAATCTATTAAATTTAAC			II			ATCGCTACTGCCAATCGCAAGGCTTTCGTATCCCGGAAGTGGCTGATCTGTTGGATTTGA[CG]CGGAGGCGGTTCCTCTTACTACGGTGGCCGGGGTGCTCAAAGTACCTGTAGCTGCGGCGC	37	1	63249763	AATCGCAAGGCTTTCGTATCCCGGAAGTGGCTGATCTGTTGGATTTGACG	1	65574435	F	rs552811298;rs571022646;rs145339408;rs188569472	50;31;7;1		TRUE	ATG4C;ATG4C	NM_178221;NM_032852	TSS200;TSS200			ATG4C	ENSMMUT00000000560	TSS200	Island	2:4A33A11
cg25613600	cg25613600	0023800580	TCACAAAACTTTCATATCCCAAAAATAACTAATCTATTAAATTTAACACA	0093737343	TCGCAAAACTTTCGTATCCCGAAAATAACTAATCTATTAAATTTAACGCG	I	A	Red	CGCTACTGCCAATCGCAAGGCTTTCGTATCCCGGAAGTGGCTGATCTGTTGGATTTGACG[CG]GAGGCGGTTCCTCTTACTACGGTGGCCGGGGTGCTCAAAGTACCTGTAGCTGCGGCGCTG	37	1	63249765	CGCGTCAAATCCAACAGATCAGCCACTTCCGGGATACGAAAGCCTTGCGA	1	65574437	R	rs571022646;rs145339408;rs188569472	33;9;3		TRUE	ATG4C;ATG4C	NM_178221;NM_032852	TSS200;TSS200			ATG4C	ENSMMUT00000000560	TSS200	Island	2:2A33A13
cg13050766	cg13050766	0028747184	CTAATCTATTAAATTTAACACAAAAACAATTCCTCTTACTACAATAACCA	0081759427	CTAATCTATTAAATTTAACGCGAAAACGATTCCTCTTACTACGATAACCG	I	A	Red	TCCCGGAAGTGGCTGATCTGTTGGATTTGACGCGGAGGCGGTTCCTCTTACTACGGTGGC[CG]GGGTGCTCAAAGTACCTGTAGCTGCGGCGCTGAGGTCGGAACGTCTGCGTGTGTGCGGGC	37	1	63249793	CGGCCACCGTAGTAAGAGGAACCGCCTCCGCGTCAAATCCAACAGATCAG	1	65574465	R	rs145339408;rs188569472;rs574809433;rs535473274;rs554895935	37;31;18;9;6		TRUE	ATG4C;ATG4C	NM_178221;NM_032852	TSS200;TSS200			ATG4C	ENSMMUT00000000560	TSS200	Island	1:8A41
cg16739396	cg16739396	0052643101	ATAACCAAAATACTCAAAATACCTATAACTACAACACTAAAATCAAAACA	0015628904	ATAACCGAAATACTCAAAATACCTATAACTACGACGCTAAAATCGAAACG	I	T	Red	CCTCTTACTACGGTGGCCGGGGTGCTCAAAGTACCTGTAGCTGCGGCGCTGAGGTCGGAA[CG]TCTGCGTGTGTGCGGGCTGGTTTTGTGGCGGCTGCTGCTAGAGCTGGAGCATTTGCCGGG	37	1	63249836	GTGGCCGGGGTGCTCAAAGTACCTGTAGCTGCGGCGCTGAGGTCGGAACG	1	65574508	F	rs554895935;rs576260932	49;23		TRUE	ATG4C;ATG4C;ATG4C;ATG4C	NM_032852;NM_178221;NM_178221;NM_032852	1stExon;1stExon;5'UTR;5'UTR			ATG4C	ENSMMUT00000000560	5'UTR	Island	2:14A14G20
cg02580604	cg02580604	0002727489	RCCTTCCTTATCTCTCCTTTCTAATATCATTTATCTTCTAACTCTTCCTC			II			AGGGTTTTGGCGCCTTCCTTGTCTCTCCTTTCTAGTGTCATTTGTCTTCTAACTCTTCCT[CG]CTTTGTCCTGGGTTGCAGAGATAAACCGTAAGCCTAACTGTGGGCAGCTGTTCCTCCTTT	37	1	63250136	CCTTCCTTGTCTCTCCTTTCTAGTGTCATTTGTCTTCTAACTCTTCCTCG	1	65574807	F	rs541460890;rs180826911;rs531243407;rs552875102	50;23;20;1		TRUE	ATG4C;ATG4C	NM_178221;NM_032852	5'UTR;5'UTR			ATG4C	ENSMMUT00000000560	Body	S_Shore	3:3C15G18G11
cg08116769	cg08116769	0036795214	ATTCTATTAATTCTCTAATTCAAAATTCATATCTTTCAACTCAAACTATC			II			GTCCATTAAGTGTTCTATTGATTCTCTGATTCAAAGTTCATGTCTTTCAGCTCAAGCTAT[CG]TGTGAAGTGGCAGACACATTCCTTGTAGAATGACAGAGCTGCTTGAAACCTAAAAATGCA	37	1	63348121	TTCTATTGATTCTCTGATTCAAAGTTCATGTCTTTCAGCTCAAGCTATCG	1	65673909	F	rs147684129;rs11580642;rs78672300	46;25;1												1:25A24
cg04079190	cg04079190	0081717976	CCAATAAAACRTTACATTTTCCAACTTCCCTTACAATAAAAAATAACCAC			II			AAGCAGTTTCCGGAAGCCAAGAGTGTTTCCACTTACATTTTATTGGCCAGAACTTAGTCA[CG]TGGTCATCTCCCACTGTAAGGGAAGCTGGAAAATGTAACGTTTTATTGGGGCAGTAATGT	37	1	63420641	CGTGGTCATCTCCCACTGTAAGGGAAGCTGGAAAATGTAACGTTTTATTG	1	65747275	F	rs184947601;rs141557741;rs549832679	9;36;38												2:40T6C2
cg19621411	cg19621411	0094685552	AACCTACCAATAAATTAAATAATATAATCCTACCTCCTAATAATCAAATC			II			ACCCCTGGGACGGCGGGAGACGGGAGAGGCTTCCTGCCCTAGTGTGAGGAACTGAGCCAC[CG]ACCTGACCACTAGGAGGCAGGATCACATTACCTAACTCACTGGCAGGCTCACCCAGGGGC	37	1	63429038	GCCTGCCAGTGAGTTAGGTAATGTGATCCTGCCTCCTAGTGGTCAGGTCG	1	65756363	R	rs576097545;rs563145965;rs530688394	26;41;48	TRUE	TRUE										2:38C3C7
cg06214213	cg06214213	0051800249	AAAAATATAAATACRAAATCCTTTTCACTCCRCTCCACAATATACATACC			II			GGAGAGAGGGCAAGAATGTAAGTGCGAAGTCCTTTTCACTCCGCTCCACAGTGTACATAC[CG]TATTATGATGTCACACTCCAGTAGCGTTGCTCTGAAGTCCCAGTGGTCTCCTGCTGCTAA	37	1	63476757	CGGTATGTACACTGTGGAGCGGAGTGAAAAGGACTTCGCACTTACATTCT	1	65804770	R	rs188406961;rs536587322	21;9												2:13A16A19
cg00601890	cg00601890	0037803595	TATTTTCAATAATACTTAACAACAAAAAACCACTAAAACTTCAAAACAAC			II			AAGTCCTTTTCACTCCGCTCCACAGTGTACATACCGTATTATGATGTCACACTCCAGTAG[CG]TTGCTCTGAAGTCCCAGTGGTCTCCTGCTGCTAAGCACCATTGAAAACACATTTGTCCTG	37	1	63476783	GTTTTCAATGGTGCTTAGCAGCAGGAGACCACTGGGACTTCAGAGCAACG	1	65804796	R	rs141133507;rs4915865;rs7546983;rs146897338	2;4;13;42												0:50
cg05429102	cg05429102	0096630232	AATTCCAAAATAATTAAATTAACAAAAACATTATAAATATCTCTCCCCAC			II			ATGGTAAGATGCAGCCATCTTTTAAAAAAACAGCAGAATGATAGCAGCACTTTGTATTAA[CG]TGGGGAGAGATATTCACAATGCTTTTGCCAACCTAATTATTTTGGAATCAATATAATAAA	37	1	63477422	CGTGGGGAGAGATATTCACAATGCTTTTGCCAACCTAATTATTTTGGAAT	1	65805434	F	rs76326800;rs141870218;rs150219742	1;14;23												1:42C7
cg04377395	cg04377395	0099665260	AAAAAAATAAACTTACCACCTCTTAAAAAACAAACCACAAAACACCTAAC			II			GAGAAAAGAGAGGAAAGATGAGCTTGCCACCTCTTGGGGAGCAGACCACAGGGCACCTGA[CG]CTCACAGTGCTCCATCCCCCATCGAAACCAAACTGCCAGCCGCTGCTCCTTCTGCATCCC	37	1	63488877	GAAAGATGAGCTTGCCACCTCTTGGGGAGCAGACCACAGGGCACCTGACG	1	65816745	F	rs529809065;rs576063164;rs537126771;rs17124395	27;26;25;2												3:18T17T0G12
cg23166865	cg23166865	0005702869	TAAAATACAAATATAACCTCCACTAAACACTATACTTACCACCCAATACA	0079650209	TAAAATACAAATATAACCTCCGCTAAACGCTATACTTACCACCCGATACG	I	C	Grn	GCGCACCCTGGGAGCGGAGCCGGGCCGCTGGCGCTCCGGGTCTTGGGCTTGGCACCGCGG[CG]CACCGGGTGGCAAGCACAGCGCTTAGCGGAGGCCACACCTGCACCTCATTTGCTTCTGAG	37	1	63539729	TGAGGTGCAGGTGTGGCCTCCGCTAAGCGCTGTGCTTGCCACCCGGTGCG	1	65865322	R	rs559033035	41		TRUE									Island	1:13G36
cg12806613	cg12806613	0027620542	TTTCCTATCTACTTCTACAAAATCAACTAATTCCCTCACCTCCATCAACA	0007657170	TTTCCTATCTACTTCTACAAAATCAACTAATTCCCTCGCCTCCATCAACG	I	A	Red	ACCTCCACACTGCGGCTGCCAGGACCGCGCTACCAGCCCGCGCGGCCTCTGCCAAGGGCC[CG]CTGATGGAGGCGAGGGAATTAGCTGATTTTGCAGAAGCAGATAGGAAAAGCCGCTGCCAT	37	1	63540205	TTTCCTATCTGCTTCTGCAAAATCAGCTAATTCCCTCGCCTCCATCAGCG	1	65865799	R				TRUE									S_Shore	1:27G22
cg15672853	cg15672853	0086657194	CATAACAACRACTTTTCCTATCTACTTCTACAAAATCAACTAATTCCCTC			II			CGGCTGCCAGGACCGCGCTACCAGCCCGCGCGGCCTCTGCCAAGGGCCCGCTGATGGAGG[CG]AGGGAATTAGCTGATTTTGCAGAAGCAGATAGGAAAAGCCGCTGCCATGGCTACCCCGCC	37	1	63540217	ATGGCAGCGGCTTTTCCTATCTGCTTCTGCAAAATCAGCTAATTCCCTCG	1	65865811	R				TRUE									S_Shore	1:15G34
cg14229934	cg14229934	0049770104	AAAACTTTCAAAATATAAACATCCRTATACCTTCACTCCTAACTACAAAC			II			CACACATACAAAAGGCTTTCAGAGTATGAACATCCGTGTACCTTCACTCCTGACTGCAGG[CG]CAGACTGTGTGTGGGGAGATGCTCATATAGAAACCCAGGTACCCAGGAATGACATACACC	37	1	63545689	CGCCTGCAGTCAGGAGTGAAGGTACACGGATGTTCATACTCTGAAAGCCT	1	65873258	R	rs74077558	1												3:5C8C16A18
cg14354272	cg14354272	0060662126	ATACAATTCTCCAAAACRAAATTATTCCATAAAAAAATATTAACCTCCTC			II			AAAAGGTTAAAATGCAATTCTCCAAGACGAAGTTATTCCATAGAGGAATATTAACCTCCT[CG]CCCCTTGTACTTTGACTCGTTTTATCTCCTTTTCATTTTTGTTTGTGGGTCTATTCATTT	37	1	63553693	TGCAATTCTCCAAGACGAAGTTATTCCATAGAGGAATATTAACCTCCTCG	1	65881942	F	rs564534161;rs181279434	37;32												2:13A12G23
cg26807029	cg26807029	0028646832	ATCCCACTATATATATTCTTTTATACCTTACTACTTTTACTCAACATAAC			II			GGAATATTACTTATCTATAAAATGGGCAGACTACTAAAATACAACATGGATATATCTCAA[CG]TTATGCTGAGCAAAAGCAGCAAGGCACAAAAGAATACACATAGTGGGATTTCATTTATAT	37	1	63604486	TCCCACTATGTGTATTCTTTTGTGCCTTGCTGCTTTTGCTCAGCATAACG	1	65933391	R	rs542968254;rs558780490;rs577309195	0;1;17												1:40T9
cg23174760	cg23174760	0037646101	ATAAAAAAAAATCCTATCCTATAAACTATCAAATATTTAACAACATCCTC			II			TATTGCTGGGGATGGGGAGGGATCCTGTCCTGTGGACTGTCAGATGTTTAGCAGCATCCT[CG]GCCTCTACCTACTAACGGCCAGTAGCAAGTCCCACCCCAGTCTTAGCAACCAAAAATGTC	37	1	63616053	TGGGGAGGGATCCTGTCCTGTGGACTGTCAGATGTTTAGCAGCATCCTCG	1	65951025	F	rs138651440	25		TRUE										3:12T9A4C22
cg17234047	cg17234047	0095799542	TCAAATCAAAATAAAAAACAACTTTTTAACTCTTAAAATTCTTTCCCAAC			II			CCTTCCACTCTCCTTGTTTTAGAAGAAACTTAGAAAAGTGTTCATTTCTTCACATTGAAT[CG]TTGGGAAAGAACCCTAAGAGTTAAAAAGCTGTTTCTTACTTTGACCTGAAATCTGACCAC	37	1	63626170	CGTTGGGAAAGAACCCTAAGAGTTAAAAAGCTGTTTCTTACTTTGACCTG	1	65961148	F	rs3887428	32			LINC00466	NR_038252	Body							2:20G11A17
cg24347323	cg24347323	0073717863	TTACATTATAAAAAAAACCTATAAATTCAAAAACAAATCTACTAAAAACC			II			TGCAAATTCACCCAAGAGAGGAGCCCAGGCCAGACTTCTGTTTTTATGGACAGGAACATT[CG]GTCCTCAGCAGACTTGCCTCTGAATTCACAGGCTCCTCTTACAATGCAAGCCACAATTCT	37	1	63664613	CGGTCCTCAGCAGACTTGCCTCTGAATTCACAGGCTCCTCTTACAATGCA	1	65998856	F				TRUE										2:11G1C36
cg09744763	cg09744763	0017734830	TTTCCTTCTTTCACACAAATTACTAAAAACTATTAAAAAATCCCTCAACC			II			ACACCAGTTTCTTTCCTTCTTTCACACAGGTTGCTGGAAACTATTGGAAAATCCCTCAAC[CG]TGAATAGGAGTGCTATGACTCCCCCCTCTGGTTAGTATGCTTTCTCCCTTGTTCTCTTAC	37	1	63695132	CGGTTGAGGGATTTTCCAATAGTTTCCAGCAACCTGTGTGAAAGAAGGAA	1	66028835	R	rs147577684	1			LINC00466	NR_038252	Body							3:10T3T14A20
cg13075357	cg13075357	0066681963	CCTACCCACCTATTCTCTTTCCCAAACAAAATTAATTATATTTCTTTTAC			II			AGGGAAACCTTCCTACCCACCTATTCTCTTTCCCAGGCAGAGTTAGTTATGTTTCTTTTG[CG]CTCCTGTAACATTCTATCATATATTTATAACTCATCACACTACATTTTAGCTATGGACTT	37	1	63780392	CTACCCACCTATTCTCTTTCCCAGGCAGAGTTAGTTATGTTTCTTTTGCG	1	66114525	F	rs572031756;rs535828223	42;29		TRUE				chr1:63782394-63790471	N_Shelf				N_Shelf	2:3T23T22
cg09456465	cg09456465	0023603573	AACAAAAATTTTCCAATCTATCCCTTAAAAAACTACCCCTAAAACAAAAC			II			AAGGATTCTTAAGCAGGGGTTTTCCAATCTGTCCCTTGAGGAACTACCCCTGAGGCAAGG[CG]GGCAGGCCCAAGCTGCGATGTGGAGAATTCGATGTCCGAGCGACCTCCTCGGAGGAGTGG	37	1	63782395	GCAGGGGTTTTCCAATCTGTCCCTTGAGGAACTACCCCTGAGGCAAGGCG	1	66116635	F	rs570405934;rs534454773	31;15		TRUE				chr1:63782394-63790471	Island				Island	3:19C0G12G16
cg05719140	cg05719140	0065789902	ACTACCCCTAAAACAAAACRAACAAACCCAAACTACRATATAAAAAATTC			II			TCCCTTGAGGAACTACCCCTGAGGCAAGGCGGGCAGGCCCAAGCTGCGATGTGGAGAATT[CG]ATGTCCGAGCGACCTCCTCGGAGGAGTGGGTCGAGTTAAATATAACCGCGCGAATGGAAT	37	1	63782426	CTACCCCTGAGGCAAGGCGGGCAGGCCCAAGCTGCGATGTGGAGAATTCG	1	66116666	F	rs534454773	46		TRUE				chr1:63782394-63790471	Island				Island	2:2G19G27
cg25761793	cg25761793	0015664256	AAAAAAACTACAACATCCACAACCAAAACTAAAAAACCTAAAAAACCACA	0062784880	GAAAAAACTACGACGTCCGCAACCAAAACTAAAAAACCTAAAAAACCGCG	I	C	Grn	CGGCCCAGGGGCGAGAAGGCTGCGGCGTCCGCAGCCAGGGCTGGAAGGCCTGGGAGGCCG[CG]CTCTGTGGGCCCCGGGGCCTCCATTCGGGCTGGGTCGCGGGCCTGGACGGGGACTGTCCA	37	1	63782639	CGCGGCCTCCCAGGCCTTCCAGCCCTGGCTGCGGACGCCGCAGCCTTCTC	1	66116879	R	rs557304166	16		TRUE				chr1:63782394-63790471	Island				Island	2:3G20T25
cg24848594	cg24848594	0071712283	AAACATTTCAATTACTAACTTAACAATTAAAACACTAACACAAAAAAACA	0075752401	AAACGTTTCAATTACTAACTTAACGATTAAAACGCTAACGCGAAAAAACG	I	A	Red	GGCCTTTCCGCTCCCTTCCTTCCCACAAGTCCCTTCCCGCGCGCGCCCCACGGCCCTGCC[CG]CCCTCCCGCGTCAGCGCCCCAACCGTCAAGCCAGCAATTGAAACGTTTCCAAAACGGTCT	37	1	63782980	AAACGTTTCAATTGCTGGCTTGACGGTTGGGGCGCTGACGCGGGAGGGCG	1	66117221	R	rs113576161	30		TRUE				chr1:63782394-63790471	Island				Island	1:26A23
cg07146535	cg07146535	0080754362	CATTTTAAAAACATTTCAATTACTAACTTAACAATTAAAACACTAACACA	0091808463	CGTTTTAAAAACGTTTCAATTACTAACTTAACGATTAAAACGCTAACGCG	I	A	Red	CGCTCCCTTCCTTCCCACAAGTCCCTTCCCGCGCGCGCCCCACGGCCCTGCCCGCCCTCC[CG]CGTCAGCGCCCCAACCGTCAAGCCAGCAATTGAAACGTTTCCAAAACGGTCTATTTATTT	37	1	63782988	CGTTTTGGAAACGTTTCAATTGCTGGCTTGACGGTTGGGGCGCTGACGCG	1	66117229	R	rs113576161;rs563536109	22;49		TRUE				chr1:63782394-63790471	Island				Island	1:18A31
cg27545205	cg27545205	0074686111	AAACATTTCCAAAACAATCTATTTATTTACTCCCAATAAATCAATCAACA	0097601219	AAACGTTTCCAAAACGATCTATTTATTTACTCCCAATAAATCGATCGACG	I	A	Red	AGCCAGCAATTGAAACGTTTCCAAAACGGTCTATTTATTTGCTCCCAATAAATCGATCGG[CG]GTGATTAAAGAATCGATGTGGCCTGGGTGGGCGAGTCGCTTGAGGGGAGGGATTGGGGGC	37	1	63783070	CGCCGATCGATTTATTGGGAGCAAATAAATAGACCGTTTTGGAAACGTTT	1	66117311	R	rs563536109;rs531136067;rs552820623	35;9;2		TRUE				chr1:63782394-63790471	Island				Island	1:17G32
cg11672180	cg11672180	0058652856	ACRAAATCATTCTATCAAACAATATAATACTACTCATTTTTATCTATCCC			II			TGCGGAGCTGCTCAGAGGCTTTTGTTGCTCCTCGGCCGGCTGAATGGGGATTTTGTAAAG[CG]GGACAGATAAAAATGAGCAGCATCATATTGTTTGACAGAATGATCTCGCATGATGAAGTG	37	1	63783403	CGGGACAGATAAAAATGAGCAGCATCATATTGTTTGACAGAATGATCTCG	1	66117647	F	rs183478921	28			LINC00466	NR_038252	TSS1500	chr1:63782394-63790471	Island				Island	0:50
cg10626744	cg10626744	0002794467	TAAACAACATCATATTATTTAACAAAATAATCTCACATAATAAAATATCA	0089674410	TAAACAACATCATATTATTTAACAAAATAATCTCGCATAATAAAATATCG	I	A	Red	GACAGATAAAAATGAGCAGCATCATATTGTTTGACAGAATGATCTCGCATGATGAAGTGT[CG]GCTCCGAAGGGGGTGAAAATGGTGAATTCCTAAAAACCCAGCCCTGGGCTCCTCCTCGAG	37	1	63783466	TGAGCAGCATCATATTGTTTGACAGAATGATCTCGCATGATGAAGTGTCG	1	66117710	F	rs183478921	37		TRUE				chr1:63782394-63790471	Island				Island	0:50
cg22016654	cg22016654	0006752143	AAAAAATAAAAATAATAAATTCCTAAAAACCCAACCCTAAACTCCTCCTC			II			GTCGGCTCCGAAGGGGGTGAAAATGGTGAATTCCTAAAAACCCAGCCCTGGGCTCCTCCT[CG]AGCTGCCGGTAGCCTGGAGGGACCCAGCGGACAGCCGGGCCTGGCCGCATCGCTCCAAAC	37	1	63783524	GGGGGTGAAAATGGTGAATTCCTAAAAACCCAGCCCTGGGCTCCTCCTCG	1	66117768	F	rs553082657;rs574639703;rs541898189;rs78830690	46;29;27;20		TRUE				chr1:63782394-63790471	Island				Island	1:35T14
cg13477806	cg13477806	0043646917	AAAAATAACTTAACATTAAAAACCRAAATCTTTCTAACACCRTTTAAAAC			II			CTCCTCCTCGAGCTGCCGGTAGCCTGGAGGGACCCAGCGGACAGCCGGGCCTGGCCGCAT[CG]CTCCAAACGGTGTCAGAAAGACTCCGGCTTTCAATGCCAAGTCATTTTTAAGCCCCGATC	37	1	63783576	CGCTCCAAACGGTGTCAGAAAGACTCCGGCTTTCAATGCCAAGTCATTTT	1	66117820	F	rs528087063;rs114036209	1;4		TRUE				chr1:63782394-63790471	Island				Island	1:16G33
cg11923320	cg11923320	0090685342	ACATCTCAAAACTTCATTTATTTTCAAAATATCTACCACTCAAAATCCAC			II			CTCTTCCTCTTTCTCTCCTCCTTTCCTTTTGGTCTCTCGCCATTTACAGGCACGCCTTGG[CG]TGGACCCTGAGTGGCAGACATCTTGAAAATAAATGAAGTTTTGAGATGCAAATCCAAACA	37	1	63783977	CATCTCAAAACTTCATTTATTTTCAAGATGTCTGCCACTCAGGGTCCACG	1	66118221	R	rs72912788;rs182201752;rs568098030	34;44;48		TRUE				chr1:63782394-63790471	Island				Island	2:22C8G18
cg03446636	cg03446636	0086749415	TAAATTCACTTAAACCTAATAAAAAATAAATAAACAATTCCCACCTTCCA	0002667867	TAAATTCACTTAAACCTAATAAAAAATAAATAAACAATTCCCGCCTTCCG	I	C	Grn	AAAAGAGGCATATGGGTTCACTTGGGCCTGGTGAGGGGTAGGTGGGCAATTCCCGCCTTC[CG]CACTCTAACCGTGCCCCTCCTCCAGTGTTGACCACCTAAGAACCCAAAATGAGCTGTAAT	37	1	63784592	TGGGTTCACTTGGGCCTGGTGAGGGGTAGGTGGGCAATTCCCGCCTTCCG	1	66118839	F	rs568138319	51		TRUE				chr1:63782394-63790471	Island				Island	0:50
cg00597687	cg00597687	0083628344	ATAAAACAACTAACTACCATCTTCCTTTTTAAATCTCTCCTAAAAAATTC			II			CATTTGAGCAGGTGAGGCAGCTGGCTGCCATCTTCCTTTTTAAATCTCTCCTGGGAAGTT[CG]CTTGTTGAGACTCAAAGAGTCACTCAAACTCATAATTGCGTGTGTGTGTCTACTCATTCT	37	1	63785003	TGAGGCAGCTGGCTGCCATCTTCCTTTTTAAATCTCTCCTGGGAAGTTCG	1	66119254	F	rs548869958;rs560809377	17;8		TRUE				chr1:63782394-63790471	Island				Island	0:50
cg15617155	cg15617155	0075659304	AAAATTCCTACTAACCTTAACACAAAAAACCACCCCAACAAAAAAATCCA	0019685123	AAAATTCCTACTAACCTTAACGCAAAAAACCGCCCCAACGAAAAAATCCG	I	A	Red	ACAATTTATTTAGCCCGACATCTAGCCGGTCTCCGGCAGGACCCTGCACCGCGTCGGGAT[CG]GACCCTTCCGCTGGGGCGGCCTCCTGCGTCAAGGCCAGCAGGAACCTTCCTGTCGCCCTC	37	1	63785321	CGGACCCTTCCGCTGGGGCGGCCTCCTGCGTCAAGGCCAGCAGGAACCTT	1	66119583	F				TRUE				chr1:63782394-63790471	Island				Island	2:9T9A30
cg02283366	cg02283366	0081666565	AATTAACTAAATAATAAAACATACACAACCTACTAACTACAACCCCAACA	0028634970	GATTAACTAAATAATAAAACGTACACAACCTACTAACTACGACCCCGACG	I	T	Red	GCCGCGGAAAAATCCTCTGCCTCCGCTGGAAATCGATATTAGGCCGGCGCGGGCGCGGGA[CG]TCGGGGCCGCAGCCAGTAGGTTGTGCACGTCTCATCATTTAGCTAATCGAGTCGAAAAGT	37	1	63785544	GATTAGCTAAATGATGAGACGTGCACAACCTACTGGCTGCGGCCCCGACG	1	66119806	R	rs191504075;rs560748134	3;10		TRUE				chr1:63782394-63790471	Island				Island	0:50
cg10785263	cg10785263	0087703152	CCAAAAAAATTCCAAAAAAACACCRAAAAATAAACRAATCAAACTAAACC			II			CACCCCCTTCCCCAGGGAGGTTCCAAGGAGACACCGGGGAATGGACGGATCAGGCTGGGC[CG]TGGCAGAGGGAGGGTAGGAGGCAGCGACCAGCAGCGTGGAGGGAGTCCAGAGAGCTAGCC	37	1	63785867	CGGCCCAGCCTGATCCGTCCATTCCCCGGTGTCTCCTTGGAACCTCCCTG	1	66120129	R				TRUE				chr1:63782394-63790471	Island				Island	3:29C13C0C5
cg09240965	cg09240965	0003649982	AACCTACRAACCACAAAACTATAAAACTACRAAAATCAACTCTAAAATAC			II			AAACGGTTCGGAGCCTGCGGGCCACAAAGCTGTGGAGCTACGGAAATCAACTCTGAGATG[CG]TTTTAGGGCCGTGTGCAACCTCGGGATCATTTAGATAAAGAAAAACTGTGGAGGTTGGCG	37	1	63786358	CGCATCTCAGAGTTGATTTCCGTAGCTCCACAGCTTTGTGGCCCGCAGGC	1	66120659	R	rs542295396	31						chr1:63782394-63790471	Island				Island	2:22A6A20
cg11248715	cg11248715	0089641565	AATATAAATAAATATAAACAAATCAAAACATAAACCTAAAAACATCCACA	0068611571	AATATAAATAAATATAAACGAATCAAAACGTAAACCTAAAAACGTCCGCG	I	A	Red	GGGAGAAGGGCGGAAGGGAGAGGGGGCGGGGAAGGCAGGGCAGCGACAGTCGCACAGTCC[CG]CGGACGCTCCCAGGCCCACGCCCTGACTCGCTCACACCCACCCACACTCACACCCACCCG	37	1	63787928	CGCGGACGCTCCCAGGCCCACGCCCTGACTCGCTCACACCCACCCACACT	1	66122223	F				TRUE	FOXD3	NM_012183	TSS1500	chr1:63782394-63790471	Island	FOXD3	ENSMMUT00000031442	TSS1500	Island	2:11T14C23
cg17910371	cg17910371	0070691193	ATAAATTACTTTCTACTTAAAAATCCAACRAAAAACRAAACCACRTAACC			II			TGACAATTCCCTGAACCAACTTGAGTTTGGCCGGCTCGGCCGCGGCCCTGACGTCACGCA[CG]GTCACGTGGCCCCGCCTCCCGCTGGATCTTTAAGTAGAAAGTAATCTATCAGGCCAGTCC	37	1	63788178	CGGTCACGTGGCCCCGCCTCCCGCTGGATCTTTAAGTAGAAAGTAATCTA	1	66122472	F	rs367971940;rs530323226	0;46			FOXD3-AS1;FOXD3-AS1;FOXD3;FOXD3-AS1;FOXD3-AS1	NR_121636;NR_121637;NM_012183;NR_121635;NR_121634	Body;Body;TSS1500;TSS200;TSS200	chr1:63782394-63790471	Island	FOXD3	ENSMMUT00000031442	TSS1500	Island	0:50
cg15462232	cg15462232	0075683557	AACCTAATAAATTACTTTCTACTTAAAAATCCAACRAAAAACRAAACCAC			II			TTCCCTGAACCAACTTGAGTTTGGCCGGCTCGGCCGCGGCCCTGACGTCACGCACGGTCA[CG]TGGCCCCGCCTCCCGCTGGATCTTTAAGTAGAAAGTAATCTATCAGGCCAGTCCTTAAAA	37	1	63788184	CGTGGCCCCGCCTCCCGCTGGATCTTTAAGTAGAAAGTAATCTATCAGGC	1	66122478	F	rs530323226	40		TRUE	FOXD3	NM_012183	TSS1500	chr1:63782394-63790471	Island	FOXD3	ENSMMUT00000031442	TSS1500	Island	0:50
cg26789332	cg26789332	0097674583	TCTTTAAATAAAAAATAATCTATCAAACCAATCCTTAAAACRAAACTTTC			II			CTCCCGCTGGATCTTTAAGTAGAAAGTAATCTATCAGGCCAGTCCTTAAAACGGGACTTT[CG]ACTACCGGGGCTTCGGCGTCCCTGACACCCAGCCCCCTGCCCCCCCGCTACTGTCCCTGC	37	1	63788255	CTTTAAGTAGAAAGTAATCTATCAGGCCAGTCCTTAAAACGGGACTTTCG	1	66122549	F	rs530323226	33		TRUE	FOXD3	NM_012183	TSS1500	chr1:63782394-63790471	Island	FOXD3	ENSMMUT00000031442	TSS1500	Island	0:50
cg04372882	cg04372882	0050603826	AAAAAACCACAAATAACTTAAAACCCACTAAACTCAACTCACACTCAACA	0071723117	AAAAAACCGCAAATAACTTAAAACCCGCTAAACTCAACTCACACTCGACG	I	A	Red	AGTTCGCGGAGCGCGGCCGCTGGGGGCGGACGGCAGAGCCCGCGCCACGCGATGCGGGGC[CG]CCGAGTGTGAGCTGAGCCCAGCGGGCCCCAAGCCACCTGCGGCCCCCTCCCCTCTCCCTG	37	1	63788554	AGGGGGCCGCAGGTGGCTTGGGGCCCGCTGGGCTCAGCTCACACTCGGCG	1	66122847	R	rs565350223;rs555740601	3;18			FOXD3-AS1;FOXD3-AS1;FOXD3-AS1;FOXD3-AS1;FOXD3	NR_121636;NR_121637;NR_121635;NR_121634;NM_012183	Body;Body;TSS1500;TSS1500;TSS200	chr1:63782394-63790471	Island	FOXD3	ENSMMUT00000031442	TSS200	Island	1:20G29
cg11848563	cg11848563	0061756821	AAAAAAAAAACCRCAAATAACTTAAAACCCRCTAAACTCAACTCACACTC			II			TCGCGGAGCGCGGCCGCTGGGGGCGGACGGCAGAGCCCGCGCCACGCGATGCGGGGCCGC[CG]AGTGTGAGCTGAGCCCAGCGGGCCCCAAGCCACCTGCGGCCCCCTCCCCTCTCCCTGCCC	37	1	63788557	GGGAGGGGGCCGCAGGTGGCTTGGGGCCCGCTGGGCTCAGCTCACACTCG	1	66122850	R	rs565350223;rs555740601	0;15		TRUE	FOXD3	NM_012183	TSS200	chr1:63782394-63790471	Island	FOXD3	ENSMMUT00000031442	TSS200	Island	1:17G32
cg22815110	cg22815110	0008727126	RCCTCCTTAAACAATATCAAAAACTACTAATAAAACRACTAAAACTATCC			II			GGGGCCGCCGGAGCTGCGCCTGGACGAGGCGGACGAGGTGCCCCCGGCGGCACCCCATCA[CG]GACAGCCTCAGCCGCCCCACCAGCAGCCCCTGACATTGCCCAAGGAGGCGGCCGGAGCCG	37	1	63788933	CGGACAGCCTCAGCCGCCCCACCAGCAGCCCCTGACATTGCCCAAGGAGG	1	66123226	F	rs2274187	18		TRUE	FOXD3	NM_012183	1stExon	chr1:63782394-63790471	Island	FOXD3	ENSMMUT00000031442	1stExon	Island	1:34G15
cg08112534	cg08112534	0024667284	CAAAACAATCATTAAATAAAAAATTATAACAAATACTATTCTACCAAACA	0035707532	CGAAACAATCGTTAAATAAAAAATTATAACGAATACTATTCTACCAAACG	I	A	Red	CCTGAGCGGCATCTGCGAGTTCATCAGCAACCGCTTCCCCTACTACAGGGAGAAGTTCCC[CG]CCTGGCAGAACAGCATCCGCCACAACCTCTCACTCAACGACTGCTTCGTCAAGATCCCCC	37	1	63789278	CGAAGCAGTCGTTGAGTGAGAGGTTGTGGCGGATGCTGTTCTGCCAGGCG	1	66123571	R					FOXD3-AS1;FOXD3-AS1;FOXD3-AS1;FOXD3-AS1;FOXD3	NR_121636;NR_121637;NR_121635;NR_121634;NM_012183	Body;Body;TSS1500;TSS1500;1stExon	chr1:63782394-63790471	Island	FOXD3	ENSMMUT00000031442	1stExon	Island	0:50
cg17734803	cg17734803	0089708940	AAACAAAAACAACTACTAAACCCTAAACCCACAATCCAAAAACATATTCA	0081682510	GAACAAAAACAACTACTAAACCCTAAACCCGCAATCCGAAAACATATTCG	I	A	Red	GCCGGGCAACCCGGGCAAGGGCAACTACTGGACCCTGGACCCGCAGTCCGAGGACATGTT[CG]ACAACGGCAGCTTCCTGCGGCGCCGGAAACGCTTCAAGCGCCACCAGCAGGAGCACCTGC	37	1	63789404	GGGCAAGGGCAACTACTGGACCCTGGACCCGCAGTCCGAGGACATGTTCG	1	66123697	F	rs114453593;rs141605755;rs373332012	38;23;11			FOXD3-AS1;FOXD3-AS1;FOXD3-AS1;FOXD3;FOXD3-AS1	NR_121637;NR_121635;NR_121634;NM_012183;NR_121636	Body;TSS1500;TSS1500;1stExon;TSS200	chr1:63782394-63790471	Island	FOXD3	ENSMMUT00000031442	1stExon	Island	0:50
cg15841063	cg15841063	0043758560	ACAAAAACACCTACACAAACAAACAACACTCATAATACAAAACTTCAACA	0072670823	ACAAAAACACCTACGCGAACAAACGACGCTCATAATACAAAACTTCGACG	I	C	Grn	CAAGCGCCACCAGCAGGAGCACCTGCGCGAGCAGACGGCGCTCATGATGCAGAGCTTCGG[CG]CTTACAGCCTGGCGGCGGCGGCCGGCGCCGCGGGACCCTACGGCCGCCCCTACGGCCTGC	37	1	63789500	CGCCGAAGCTCTGCATCATGAGCGCCGTCTGCTCGCGCAGGTGCTCCTGC	1	66123793	R	rs200810432;rs147290223	24;23		TRUE	FOXD3	NM_012183	1stExon	chr1:63782394-63790471	Island	FOXD3	ENSMMUT00000031442	1stExon	Island	0:50
cg18279094	cg18279094	0063748299	TATCCAAAAAATAACACACTAAAAATAAACACAATAATAACAATCATCCA	0067695125	TATCCGAAAAATAACACGCTAAAAATAAACGCGATAATAACAATCGTCCG	I	A	Red	CCACCCGGGACCGTGCAGTCGGCAGCGCTCATGGCCACCCACCAACCGCTGTCGCTGAGC[CG]GACGACTGCCACCATCGCGCCCATTCTTAGCGTGCCACTCTCCGGACAGTTTCTGCAGCC	37	1	63790044	TGTCCGGAGAGTGGCACGCTAAGAATGGGCGCGATGGTGGCAGTCGTCCG	1	66124337	R				TRUE	FOXD3	NM_012183	1stExon	chr1:63782394-63790471	Island	FOXD3	ENSMMUT00000031442	1stExon	Island	3:26C2G8G11
cg20735430	cg20735430	0083806964	ATTTAAAATCTCCCAACRTCTCTATACATTCTTTTCTCAAATAAAACTTC			II			AAAAACAAATTCCGTAGATTTAGAGCTCTGAACTTTCATTTTTTTTGAAGGTTCACTCTC[CG]AAGTTTTATCTGAGAAAAGAATGTATAGAGACGTTGGGAGATTTTAAATATAAAAAATTT	37	1	63790612	TTTAAAATCTCCCAACGTCTCTATACATTCTTTTCTCAGATAAAACTTCG	1	66124911	R	rs180852346	34			FOXD3;FOXD3-AS1;FOXD3;FOXD3-AS1	NM_012183;NR_121636;NM_012183;NR_121637	1stExon;TSS1500;3UTR;TSS1500	chr1:63782394-63790471	S_Shore				S_Shore	0:50
cg25286536	cg25286536	0035791588	CRACRATAATTATCAAATTCTTATTTATCAAATTAAACTATCTCACCCCC			II			ATTATTGTGTCTTGAGTAAACATTCCTTCGGGATCAGGGTCCTAAAATAAAACAAGCTGC[CG]GGGGTGAGATAGTTTAACTTGATAAACAAGAACCTGATAACCACCGCCGAGAGAGGAGCA	37	1	63792134	CGGGGGTGAGATAGTTTAACTTGATAAACAAGAACCTGATAACCACCGCC	1	66126447	F	rs573824655;rs543933594	31;50		TRUE				chr1:63782394-63790471	S_Shore				S_Shore	1:49G0
cg02483593	cg02483593	0007774251	CRTATAATCCATAATCTCCTCTCRATAAAAATTACCATTACTCCTCTCTC			II			AAACAAGCTGCCGGGGGTGAGATAGTTTAACTTGATAAACAAGAACCTGATAACCACCGC[CG]AGAGAGGAGCAATGGTAACCTTCACCGAGAGGAGATTATGGACCACACGGTCTCCGGGCG	37	1	63792183	GTGTGGTCCATAATCTCCTCTCGGTGAAGGTTACCATTGCTCCTCTCTCG	1	66126495	R	rs543933594	1		TRUE				chr1:63782394-63790471	S_Shore				S_Shore	1:31G18
cg06925855	cg06925855	0094776907	AAACAATAATAACCTTCACCAAAAAAAAATTATAAACCACACAATCTCCA	0081727902	AAACAATAATAACCTTCACCGAAAAAAAATTATAAACCACACGATCTCCG	I	A	Red	CCGCCGAGAGAGGAGCAATGGTAACCTTCACCGAGAGGAGATTATGGACCACACGGTCTC[CG]GGCGGGTCCCTTCTAATCTCCTTTTACAAGGAAAACTAAACGGATCTAATTTTGTTTGTG	37	1	63792239	GAGCAATGGTAACCTTCACCGAGAGGAGATTATGGACCACACGGTCTCCG	1	66126551	F				TRUE				chr1:63782394-63790471	S_Shore				S_Shore	1:23G26
cg25144893	cg25144893	0029736574	AAATTAAAAAAAACCCACCCAAAAACCATATAATCCATAATCTCCTCTCA	0033687217	AAATTAAAAAAAACCCGCCCGAAAACCGTATAATCCATAATCTCCTCTCG	I	A	Red	TAACTTGATAAACAAGAACCTGATAACCACCGCCGAGAGAGGAGCAATGGTAACCTTCAC[CG]AGAGGAGATTATGGACCACACGGTCTCCGGGCGGGTCCCTTCTAATCTCCTTTTACAAGG	37	1	63792210	AGATTAGAAGGGACCCGCCCGGAGACCGTGTGGTCCATAATCTCCTCTCG	1	66126522	R				TRUE				chr1:63782394-63790471	S_Shore				S_Shore	2:4G28T16
cg01067151	cg01067151	0098784462	AACTACCAACRATTATTTAAAATCCTAACAAATATCAAAAAAATAAACCC			II			CCAGACCCTCAAGCTGCCAGCGGTTGTTTAAAGTCCTGGCAGATGTCAGGAAGATGGGCC[CG]GCCGTCGCACCCTCAAAAGCTCTTTTTCGTTTAAGCTTTTTAAACCTCGAAGATTTAGCA	37	1	63792863	CGGGCCCATCTTCCTGACATCTGCCAGGACTTTAAACAACCGCTGGCAGC	1	66127175	R	rs539609697;rs558365864;rs187178349	31;2;1		TRUE				chr1:63795363-63796140	N_Shelf				S_Shelf	2:0C26T22
cg11953254	cg11953254	0014729591	CCCCAATCTTCCTTACCCCAAAATCTACTATTTTTATTTCCTCAAATAAC			II			CAAGTGCAAGCTATGGAAGTACTCGGAGGAGGAAAAAGTGTGCTTTACCCAGCAAGAAGG[CG]CCACTTGAGGAAACAAAAACAGCAGACTCTGGGGCAAGGAAGATTGGGGAGGGTTGAGAG	37	1	63795279	CGCCACTTGAGGAAACAAAAACAGCAGACTCTGGGGCAAGGAAGATTGGG	1	66129565	F	rs537287498;rs180809024;rs577257449;rs555130217	1;15;28;48		TRUE				chr1:63795363-63796140	N_Shore				N_Shore	1:38G11
cg20321153	cg20321153	0028773969	CTCCAAAAAAACTATAAACCTAAACCCTAAAACTCCCCACTACCTAAACA	0091604239	CTCCGAAAAAACTATAAACCTAAACCCTAAAACTCCCCGCTACCTAAACG	I	C	Grn	GGTGGAACTCAGCTCCGGGAAGGCTGTGGACCTGGACCCTGGGGCTCCCCGCTGCCTGGG[CG]CCTCTAGCCCGGCGATGAGTGGTTCTGCGGGGACCGACGGCCCCATTTCCTTCTTGCCTC	37	1	63795435	CGCCCAGGCAGCGGGGAGCCCCAGGGTCCAGGTCCACAGCCTTCCCGGAG	1	66129718	R				TRUE				chr1:63795363-63796140	Island				Island	3:34T5G4A4
cg00347677	cg00347677	0083704154	CAAACAAAAACAACTAAAATCCCACAAACCAAACCCTCAAAATTAACACA	0042789992	CAAACAAAAACAACTAAAATCCCGCAAACCGAACCCTCGAAATTAACACG	I	A	Red	CGTGTCGGGGATCGGTCCCCAAGGGAGCCCCCAACCCCCTGCCCACGCCGAGATCACCCC[CG]TGCCAACCTCGAGGGCTCGGCCTGCGGGACTCCAGCTGCCCCTGCCTGGAGGGAGGGAAG	37	1	63795636	CAGGCAGGGGCAGCTGGAGTCCCGCAGGCCGAGCCCTCGAGGTTGGCACG	1	66129919	R	rs565132268;rs532706185;rs541283873	0;12;20		TRUE				chr1:63795363-63796140	Island				Island	1:5T44
cg05923687	cg05923687	0003772907	ACTCCACAACAAATACCTTTCACACCTAAATTTCCTTCATAATTAATTCA	0015722520	ACTCCGCGACGAATACCTTTCACACCTAAATTTCCTTCGTAATTAATTCG	I	T	Red	GGCTCGGCCTGCGGGACTCCAGCTGCCCCTGCCTGGAGGGAGGGAAGGGAGAAGAGAATA[CG]AATTAATTACGAAGGAAACCCAGGTGTGAAAGGCACCCGCCGCGGAGCTGGGCGTGCAGC	37	1	63795711	GCTCCGCGGCGGGTGCCTTTCACACCTGGGTTTCCTTCGTAATTAATTCG	1	66129994	R	rs569763337	27		TRUE				chr1:63795363-63796140	Island				Island	1:40T9
cg09317437	cg09317437	0090622194	AAACCATTATCATTAATATTACCCTCTAAATTCCTAATAAATTCCTAACC			II			TGCCAATTAATGAGCCATTGTCATTAGTGTTGCCCTCTGAGTTCCTGGTGAGTTCCTGAC[CG]TCTAGCATTGCTGAGCACAAAGGGGACGATCTAAATTATTTGTCTGATGAATAACAGCTT	37	1	63796486	CGGTCAGGAACTCACCAGGAACTCAGAGGGCAACACTAATGACAATGGCT	1	66130771	R	rs190555600	8						chr1:63795363-63796140	S_Shore				S_Shore	1:24G25
cg09809806	cg09809806	0048670839	ATAATAAAAACCRACCAAAACTCTCTACTCAATACAACAAACCAAAACCC			II			CAGGCCCAGAGGTGGTGAGGACCGGCCAAGGCTCTCTGCTCAGTGCAGCAAGCCAGGGCC[CG]CCCCTGACAGGAATCCGTTGGCTAAGCAGCCGCTCCGGCCTTGGCCACGATCCCAGGAAA	37	1	63833010	CGGGCCCTGGCTTGCTGCACTGAGCAGAGAGCCTTGGCCGGTCCTCACCA	1	66161267	R	rs529613707	33		TRUE	ALG6	NM_013339	TSS1500	chr1:63833109-63833821	N_Shore	ENSMMUG00000032060	ENSMMUT00000047020	Body	N_Shore	1:39A10
cg01763236	cg01763236	0013806107	ACTTAAAAAACRAAACAAAAACCRATAAAACCCRAAAAATCCCCAACCCC			II			CCTTGGCCACGATCCCAGGAAAGAAGAGCAAGGGGCTTTCCACCTGCCCCTAGCCTAACC[CG]GGGCTGGGGACCTCTCGGGTTCCATCGGCTCTTGCCCCGCCTCCTAAGCCGGCCGCCTCC	37	1	63833110	CGGGGCTGGGGACCTCTCGGGTTCCATCGGCTCTTGCCCCGCCTCCTAAG	1	66161367	F	rs568187484;rs535266542	37;38		TRUE	ALG6	NM_013339	TSS200	chr1:63833109-63833821	Island	ENSMMUG00000032060	ENSMMUT00000047020	Body	Island	2:9A16G23
cg09726328	cg09726328	0032669543	AAACAAAAAACAACCAACTTAAAAAACAAAACAAAAACCAATAAAACCCA	0090681142	AAACAAAAAACGACCGACTTAAAAAACGAAACAAAAACCGATAAAACCCG	I	A	Red	GGAAAGAAGAGCAAGGGGCTTTCCACCTGCCCCTAGCCTAACCCGGGGCTGGGGACCTCT[CG]GGTTCCATCGGCTCTTGCCCCGCCTCCTAAGCCGGCCGCCTCCTGTCCAGGCCAGGTTGC	37	1	63833127	CGGGTTCCATCGGCTCTTGCCCCGCCTCCTAAGCCGGCCGCCTCCTGTCC	1	66161384	F	rs568187484;rs535266542	20;21			ALG6	NM_013339	TSS200	chr1:63833109-63833821	Island	ENSMMUG00000032060	ENSMMUT00000047020	Body	Island	3:9G34T1C3
cg14800796	cg14800796	0076604584	AACCTAACCTAAACAAAAAACAACCAACTTAAAAAACAAAACAAAAACCA	0024801155	AACCTAACCTAAACAAAAAACGACCGACTTAAAAAACGAAACAAAAACCG	I	A	Red	GCAAGGGGCTTTCCACCTGCCCCTAGCCTAACCCGGGGCTGGGGACCTCTCGGGTTCCAT[CG]GCTCTTGCCCCGCCTCCTAAGCCGGCCGCCTCCTGTCCAGGCCAGGTTGCCCGCCCCTCC	37	1	63833137	CGGCTCTTGCCCCGCCTCCTAAGCCGGCCGCCTCCTGTCCAGGCCAGGTT	1	66161394	F	rs568187484;rs535266542	10;11			ALG6	NM_013339	TSS200	chr1:63833109-63833821	Island	ENSMMUG00000032060	ENSMMUT00000047020	Body	Island	3:34T1C5T7
cg16466335	cg16466335	0086800992	AAAAAAACAAACAACCTAACCTAAACAAAAAACAACCAACTTAAAAAACA	0094772476	AAAAAAACGAACAACCTAACCTAAACAAAAAACGACCGACTTAAAAAACG	I	A	Red	CCACCTGCCCCTAGCCTAACCCGGGGCTGGGGACCTCTCGGGTTCCATCGGCTCTTGCCC[CG]CCTCCTAAGCCGGCCGCCTCCTGTCCAGGCCAGGTTGCCCGCCCCTCCCCTCACGCTCGA	37	1	63833149	GGAGGGGCGGGCAACCTGGCCTGGACAGGAGGCGGCCGGCTTAGGAGGCG	1	66161406	R					ALG6	NM_013339	TSS200	chr1:63833109-63833821	Island	ENSMMUG00000032060	ENSMMUT00000047020	Body	Island	3:22T1C5T19
cg00334411	cg00334411	0097799304	TATTAAAAAACTTTCCCAAACTAAATACAAAAACAAAATTCCTCTTTCTC			II			GATAAATTGTTTATTGGAAGACTTTCCCAAACTAAATACAAAGACAAGATTCCTCTTTCT[CG]CTGTACCAAAGATAAATCATGCCTTTGTCTACGGTTGTGGTTTTATATTTACCTGTAGGT	37	1	63836060	ATTGGAAGACTTTCCCAAACTAAATACAAAGACAAGATTCCTCTTTCTCG	1	66164312	F	rs79343650;rs115204443	2;1			ALG6	NM_013339	5URT	chr1:63833109-63833821	S_Shelf	ENSMMUG00000032060;ALG6;ALG6	ENSMMUT00000047020;ENSMMUT00000047015;ENSMMUT00000047018	Body;TSS1500;TSS1500	S_Shelf	1:35A14
cg10508557	cg10508557	0011686542	ACCTACAAAATTTATTCCCTTTCTATAAAAAATAACAACCAACAAAAAAC			II			TTGTTTTTGTTTTAGGTTTGTGTTGCTAGTTAAGCTAGCTTGTATTGTTGTGGCTTCCTT[CG]TTCTCTGCTGGCTGCCATTCTTTACAGAAAGGGAACAAACCCTGCAGGTTCTAAGAAGAC	37	1	63877642	CCTGCAGGGTTTGTTCCCTTTCTGTAAAGAATGGCAGCCAGCAGAGAACG	1	66201563	R	rs59848367;rs112310201;rs528739746;rs61755863	0;5;6;25		TRUE	ALG6	NM_013339	Body			ALG6;ALG6;ALG6	ENSMMUT00000047015;ENSMMUT00000047018;ENSMMUT00000028182	Body;Body;Body		0:50
cg17903549	cg17903549	0007633362	TAATTTATCAATCCCTTACCTTCATTAATATAACRCRTTCRTATAAACCC			II			GTGAAAGAGTCTTATCTGGAATCCAGGTATCTAGACCCACTCAGTCCATGAGTTCTCCCA[CG]GGTTTACACGAACGCGCCACATTAATGAAGGCAAGGGACTGACAAACTACGAAGGCGTGT	37	1	63988419	CGGGTTTACACGAACGCGCCACATTAATGAAGGCAAGGGACTGACAAACT	1	66300894	F	rs542497113;rs150857054	0;24		TRUE	ITGB3BP;EFCAB7	NM_014288;NM_032437	Body;TSS1500			ITGB3BP;EFCAB7	ENSMMUT00000028183;ENSMMUT00000028185	Body;TSS1500	N_Shore	2:8T1T39
cg07160589	cg07160589	0045647904	ATTTACACAAACACACCACATTAATAAAAACAAAAAACTAACAAACTACA	0052704184	ATTTACACGAACGCGCCACATTAATAAAAACAAAAAACTAACAAACTACG	I	A	Red	GTTCTCCCACGGGTTTACACGAACGCGCCACATTAATGAAGGCAAGGGACTGACAAACTA[CG]AAGGCGTGTTTTCATCTACTCTGTCCCATCCTGTGTGTCAACCTTATTTATGTTATTTCA	37	1	63988470	GTTTACACGAACGCGCCACATTAATGAAGGCAAGGGACTGACAAACTACG	1	66300945	F	rs150857054	29		TRUE	ITGB3BP;EFCAB7	NM_014288;NM_032437	Body;TSS1500			ITGB3BP;EFCAB7	ENSMMUT00000028183;ENSMMUT00000028185	Body;TSS1500	N_Shore	2:5T1T42
cg01796208	cg01796208	0072703592	AAAACACRCCTTCRTAATTTATCAATCCCTTACCTTCATTAATATAACRC			II			TCTGGAATCCAGGTATCTAGACCCACTCAGTCCATGAGTTCTCCCACGGGTTTACACGAA[CG]CGCCACATTAATGAAGGCAAGGGACTGACAAACTACGAAGGCGTGTTTTCATCTACTCTG	37	1	63988433	CGCGCCACATTAATGAAGGCAAGGGACTGACAAACTACGAAGGCGTGTTT	1	66300908	F	rs150857054;rs7413854	10;51		TRUE	ITGB3BP;EFCAB7	NM_014288;NM_032437	Body;TSS1500			ITGB3BP;EFCAB7	ENSMMUT00000028183;ENSMMUT00000028185	Body;TSS1500	N_Shore	1:44C5
cg18643958	cg18643958	0001773177	AAAAAAAAAATACCTACAACATTCTAAAATTCAAAAAAACACCACTACCA	0010687548	AAAAAAAAAATACCTACGACATTCTAAAATTCGAAAAAACACCACTACCG	I	C	Grn	ACAGCAATACCTGGGGAGGAGATACCTACGGCATTCTGAGATTCGGGAAAGCACCACTGC[CG]CTGAATAAAACGAACCCAGCAACTTCCGAAAACAGAAAATCCGCCAAAGGAAACGCCAAG	37	1	63988831	CGGCAGTGGTGCTTTCCCGAATCTCAGAATGCCGTAGGTATCTCCTCCCC	1	66301303	R	rs185765364;rs201986932;rs548088657	36;11;4		TRUE	ITGB3BP;EFCAB7;ITGB3BP	NM_014288;NM_032437;NM_014288	5'UTR;TSS200;1stExon			ITGB3BP;EFCAB7	ENSMMUT00000028183;ENSMMUT00000028185	5'UTR;TSS1500	N_Shore	1:35G14
cg12748849	cg12748849	0048755114	AAACACTAATCCAAAACACACAAAAACAACTATATTACTCCTCTATCACA	0001792950	AAACGCTAATCCGAAACGCACAAAAACAACTATATTACTCCTCTATCGCG	I	A	Red	CACCTATTTCCTGCTGGTGTAACAGAGCACCTTCTCTCACTACTCTGGCCATACCACCCC[CG]CGATAGAGGAGCAACACAGCTGTCTCTGTGCGCTCCGGATCAGCGCTTCCTAGATTTCTA	37	1	63989080	AAGCGCTGATCCGGAGCGCACAGAGACAGCTGTGTTGCTCCTCTATCGCG	1	66301567	R	rs565505946;rs577497884	39;45		TRUE	ITGB3BP;EFCAB7;EFCAB7	NM_014288;NM_032437;NM_032437	TSS1500;1stExon;5'UTR			ITGB3BP;EFCAB7	ENSMMUT00000028183;ENSMMUT00000028185	TSS1500;5'UTR	Island	2:12A24T12
cg15654686	cg15654686	0038684151	AAAAAACRCTAATCCRAAACRCACAAAAACAACTATATTACTCCTCTATC			II			CCTATTTCCTGCTGGTGTAACAGAGCACCTTCTCTCACTACTCTGGCCATACCACCCCCG[CG]ATAGAGGAGCAACACAGCTGTCTCTGTGCGCTCCGGATCAGCGCTTCCTAGATTTCTAGC	37	1	63989082	GGAAGCGCTGATCCGGAGCGCACAGAGACAGCTGTGTTGCTCCTCTATCG	1	66301569	R	rs565505946;rs577497884	37;43			ITGB3BP;ITGB3BP;ITGB3BP;EFCAB7;EFCAB7	NM_014288;NM_001206739;NR_045147;NM_032437;NM_032437	TSS200;TSS200;TSS200;1stExon;5URT			ITGB3BP;EFCAB7	ENSMMUT00000028183;ENSMMUT00000028185	TSS1500;5'UTR	Island	2:10A24T14
cg21877855	cg21877855	0007663969	ATAAAATACAAAACCCTTCTCCAAACRATCCRACTAAAAATCTAAAAAAC			II			TGGCCATACCACCCCCGCGATAGAGGAGCAACACAGCTGTCTCTGTGCGCTCCGGATCAG[CG]CTTCCTAGATTTCTAGCCGGATCGTTTGGAGAAGGGCTCTGCATCTTATTTCCGGTGGCG	37	1	63989125	TAAGATGCAGAGCCCTTCTCCAAACGATCCGGCTAGAAATCTAGGAAGCG	1	66301612	R	rs577497884;rs186661974	0;26		TRUE	ITGB3BP;EFCAB7;EFCAB7	NM_014288;NM_032437;NM_032437	TSS1500;1stExon;5'UTR			ITGB3BP;EFCAB7	ENSMMUT00000028183;ENSMMUT00000028185	TSS1500;5'UTR	Island	2:31G4A13
cg18464559	cg18464559	0039700587	AAAAACAACRAACTATTTACTACCTAATTCTAACTCACAAACAAAAAAAC			II			AGGCCGAGATCTGTCCAGCTGCGGTGAGAGGAACGCTGAATCGCCGAAGAGAATTGGCTG[CG]CTTCCTTGTTTGTGAGCTAGAATTAGGTAGCAAACAGCTCGCTGTCTCTGTCTCTTCGCT	37	1	63989278	GAGACAGCGAGCTGTTTGCTACCTAATTCTAGCTCACAAACAAGGAAGCG	1	66301765	R	rs144554384;rs551843457;rs570181733;rs17125095	18;30;44;51		TRUE	ITGB3BP;EFCAB7;EFCAB7	NM_014288;NM_032437;NM_032437	TSS1500;1stExon;5'UTR			ITGB3BP;EFCAB7	ENSMMUT00000028183;ENSMMUT00000028185	TSS1500;5'UTR	Island	0:50
cg08010229	cg08010229	0057699224	ATTTATAAACTAAAATTAAATAACAAACAACTCRCTATCTCTATCTCTTC			II			TGCGCTTCCTTGTTTGTGAGCTAGAATTAGGTAGCAAACAGCTCGCTGTCTCTGTCTCTT[CG]CTCCCTCTGTCCCTCTCTGTGCAGCTGCTTCTCCTTCCTCTGCTTTGTCTACTTCTCTGT	37	1	63989336	TTTGTGAGCTAGAATTAGGTAGCAAACAGCTCGCTGTCTCTGTCTCTTCG	1	66301823	F	rs144554384;rs551843457;rs570181733;rs17125095	42;30;16;9			EFCAB7;ITGB3BP;ITGB3BP;ITGB3BP	NM_032437;NM_014288;NM_001206739;NR_045147	5URT;TSS1500;TSS1500;TSS1500			ITGB3BP;EFCAB7	ENSMMUT00000028183;ENSMMUT00000028185	TSS1500;Body	S_Shore	1:41A8
cg05217566	cg05217566	0012729831	ATAACRAAAAACCAAACTAAAACTTAAATAAACATATAATTACACCCCCC			II			CTCTAGGCCCCTGTCTCAGTCTCGGGCCGGAGTTTTAAGTAAGGGAGGTTTCCAAGCCTG[CG]GGGGGTGCAATTATATGTTTATTTAAGCTTTAGTTTGGTTTCTCGTCACAGAAAGGAAAA	37	1	63989705	CGGGGGGTGCAATTATATGTTTATTTAAGCTTTAGTTTGGTTTCTCGTCA	1	66302192	F	rs148883183;rs542490112	6;35			EFCAB7;ITGB3BP;ITGB3BP;ITGB3BP	NM_032437;NM_014288;NM_001206739;NR_045147	5URT;TSS1500;TSS1500;TSS1500			ITGB3BP;EFCAB7	ENSMMUT00000028183;ENSMMUT00000028185	TSS1500;Body	S_Shore	2:32C0G16
cg14651192	cg14651192	0049612220	TAATAAATCCCTTTCAAAAAACCCTTCRATATAATTTCCAAACTAATAAC			II			ACCAACGAGCAATGTCTCAAGACTACACTAGAAAAACTAGAGGTTGACAGTAAATTGATG[CG]TCACCAGTTTGGAAACCACATCGAAGGGTCCCCTGAAAGGGACCCATCACCAGTACCAAA	37	1	63999206	GATGGGTCCCTTTCAGGGGACCCTTCGATGTGGTTTCCAAACTGGTGACG	1	66311995	R	rs12041368;rs146388187;rs139429930;rs534803753	17;23;28;42			EFCAB7	NM_032437	Body			EFCAB7;EFCAB7	ENSMMUT00000028185;ENSMMUT00000047008	Body;TSS1500		0:50
cg15758480	cg15758480	0072624129	CTCAACACTTAAAAAACCRAAACTAACAAATTACTTAAAATCATAAATTC			II			CCAGCTAATTTTTGTATTTTTTGTAGAGGCAGGGTTTCACCACGTTAGCCAGGCTAGTCT[CG]AACTCATGACCTCAAGTAATCTGCCAGCCTCGGCCTCCCAAGTGCTGAGATTACAGGCAT	37	Y	13914013	TCAGCACTTGGGAGGCCGAGGCTGGCAGATTACTTGAGGTCATGAGTTCG	1	66351598	F				TRUE				chrY:13910043-13910469	S_Shelf					3:30C2C8G7
cg22624827	cg22624827	0092798416	AAAATTCCTACTTAATAATCAAATCCCCTTAATTAACCTTACTATCCCCC			II			AAGAAAGACTGAAGATTCCTACTTAATAATCAAATCCCCTTGGTTGACCTTGCTATCCCC[CG]TGAAACTTTTCCAGCCATGTCAGTCCTTGTTTGTTGATCTCCTCACTTTATTTCTATTAC	37	1	64058180	CGGGGGATAGCAAGGTCAACCAAGGGGATTTGATTATTAAGTAGGAATCT	1	66369851	R	rs537564770	8		TRUE	PGM1	NM_002633	TSS1500	chr1:64058937-64059913	N_Shore	PGM1;PGM1	ENSMMUT00000028186;ENSMMUT00000028187	TSS1500;TSS1500	N_Shore	0:50
cg24585453	cg24585453	0069604829	ATAACTTTCTAAAAACCTATTAAAAAAATCAAAAATACCAACCCCAACTC			II			TACGGAACTCAAATGCCCTCACATTTAGGGAGAAATAGAAAGAATTACGACTCATGAAAT[CG]AGCTGGGGCTGGCACTTCTGACCCTCCCAACAGGTTTCCAGAAAGCTATTTACACACGAT	37	1	64058672	CGAGCTGGGGCTGGCACTTCTGACCCTCCCAACAGGTTTCCAGAAAGCTA	1	66370371	F	rs544742990;rs562969762	0;4		TRUE	PGM1	NM_002633	TSS1500	chr1:64058937-64059913	N_Shore	PGM1;PGM1	ENSMMUT00000028186;ENSMMUT00000028187	TSS1500;TSS1500	N_Shore	1:22T27
cg18759728	cg18759728	0024783977	CAAACCACTAAAAATCATTCTACCCTATACTTTTTTCCACCCTACCTCAC			II			GATGCATTCGCCAAACCACTGGAAATCATTCTACCCTGTACTTTTTTCCACCCTGCCTCA[CG]TCCTTGCCCTATGACCGGGTTCCTACCCCAACCTCTGCCCCAACACTTAGAGGAGGAGTT	37	1	64058791	AAACCACTGGAAATCATTCTACCCTGTACTTTTTTCCACCCTGCCTCACG	1	66370490	F	rs578235812	29			PGM1;PGM1	NM_001172819;NM_002633	TSS1500;TSS200	chr1:64058937-64059913	N_Shore	PGM1;PGM1	ENSMMUT00000028186;ENSMMUT00000028187	TSS200;TSS200	N_Shore	3:22T0T1A24
cg26449961	cg26449961	0074758256	TACTAATTTACTCTCCCCTTCRAAATCCTATCCACTATAAAAAAAAACCC			II			CCTTGCCCTATGACCGGGTTCCTACCCCAACCTCTGCCCCAACACTTAGAGGAGGAGTTG[CG]GGCCTCTTTTTACAGTGGATAGGATTCCGAAGGGGAGAGTAAATCAGTAAGGCTCCACCC	37	1	64058854	CGGGCCTCTTTTTACAGTGGATAGGATTCCGAAGGGGAGAGTAAATCAGT	1	66370553	F	rs545282685;rs560691977	20;35			PGM1;PGM1	NM_001172819;NM_002633	TSS1500;TSS200	chr1:64058937-64059913	N_Shore	PGM1;PGM1	ENSMMUT00000028186;ENSMMUT00000028187	TSS200;TSS200	N_Shore	0:50
cg03373115	cg03373115	0037718824	CTAAACCTCCTATAAAATAAATAAAACCTTACTAATTTACTCTCCCCTTC			II			ACCTCTGCCCCAACACTTAGAGGAGGAGTTGCGGGCCTCTTTTTACAGTGGATAGGATTC[CG]AAGGGGAGAGTAAATCAGTAAGGCTCCACCCATTTCACAGGAGGCCTAGAGACCGGCGCT	37	1	64058883	TAGGCCTCCTGTGAAATGGGTGGAGCCTTACTGATTTACTCTCCCCTTCG	1	66370582	R	rs560691977	6		TRUE	PGM1	NM_002633	TSS200	chr1:64058937-64059913	N_Shore	PGM1;PGM1	ENSMMUT00000028186;ENSMMUT00000028187	TSS200;TSS200	N_Shore	0:50
cg05210526	cg05210526	0008769135	TAAAACTACAACTACTCTAAAATAAAAACACRACRAATAAAAACTACRCC			II			GGAGGGAGGGCCCTGTCCCCTGTCCCTTTAAGGAGGAGGGCCAAACGCCGGCCTAGAGTG[CG]GCGTAGCCCCCACCCGCCGTGCCCTCACCCCAGAGCAGCTGCAGCCTCAGCCGGCCGCCC	37	1	64059049	CGGCGTAGCCCCCACCCGCCGTGCCCTCACCCCAGAGCAGCTGCAGCCTC	1	66370747	F	rs112550974;rs549505712;rs368246894;rs538679699	1;17;32;37		TRUE	PGM1;PGM1	NM_002633;NM_002633	1stExon;5'UTR	chr1:64058937-64059913	Island	PGM1;PGM1	ENSMMUT00000028186;ENSMMUT00000028187	5'UTR;5'UTR	Island	3:4A16C26C1
cg15387114	cg15387114	0006774532	ATAATAAAAATCRTAACAATTAAAACCCAAACRTACCAAAACCAAAAACC			II			AAGTCGCCACCATGGTGAAGATCGTGACAGTTAAGACCCAGGCGTACCAGGACCAGAAGC[CG]GGCACGAGCGGGCTGCGGAAGCGGGTGAAGGTGTTCCAGAGCAGCGCCAACTACGCGGAG	37	1	64059209	TGGTGAAGATCGTGACAGTTAAGACCCAGGCGTACCAGGACCAGAAGCCG	1	66370909	F	rs200633484;rs111246749;rs556559217;rs578037734	50;34;31;1			PGM1;PGM1	NM_001172819;NM_002633	TSS1500;1stExon	chr1:64058937-64059913	Island	PGM1;PGM1	ENSMMUT00000028186;ENSMMUT00000028187	1stExon;1stExon	Island	2:19G16C13
cg02994863	cg02994863	0010642168	AAACAACACCAACTACACAAAAAACTTCATCCAAAATATCATCTCCACCA	0059653180	AAACAACGCCAACTACGCGAAAAACTTCATCCAAAATATCATCTCCACCG	I	T	Red	GAAGGTGTTCCAGAGCAGCGCCAACTACGCGGAGAACTTCATCCAGAGTATCATCTCCAC[CG]TGGAGCCGGCGCAGCGGCAGGAGGCCACGCTGGTGGTGGGCGGGGACGGCCGGTTCTACA	37	1	64059297	CGGTGGAGATGATACTCTGGATGAAGTTCTCCGCGTAGTTGGCGCTGCTC	1	66370997	R	rs146477640;rs572585457	33;23		TRUE	PGM1	NM_002633	1stExon	chr1:64058937-64059913	Island	PGM1;PGM1	ENSMMUT00000028186;ENSMMUT00000028187	1stExon;1stExon	Island	0:50
cg22782972	cg22782972	0008604336	RACTCCACRATAAAAATAATACTCTAAATAAAATTCTCCRCRTAATTAAC			II			CCAGGACCAGAAGCCGGGCACGAGCGGGCTGCGGAAGCGGGTGAAGGTGTTCCAGAGCAG[CG]CCAACTACGCGGAGAACTTCATCCAGAGTATCATCTCCACCGTGGAGCCGGCGCAGCGGC	37	1	64059255	CGCCAACTACGCGGAGAACTTCATCCAGAGTATCATCTCCACCGTGGAGC	1	66370955	F	rs146477640;rs572585457	11;21			PGM1;PGM1	NM_001172819;NM_002633	TSS1500;1stExon	chr1:64058937-64059913	Island	PGM1;PGM1	ENSMMUT00000028186;ENSMMUT00000028187	1stExon;1stExon	Island	0:50
cg06744401	cg06744401	0088787834	TAATAAACRAAAACRACCRATTCTACATAAAAAAAACCATCCAACTCATC			II			GGCCACGCTGGTGGTGGGCGGGGACGGCCGGTTCTACATGAAGGAGGCCATCCAGCTCAT[CG]CTCGCATCGCTGCCGCCAACGGGGTAAGGGATGCGCGGCCCCGCGCCGCTGTGCACCCTG	37	1	64059381	GGTGGGCGGGGACGGCCGGTTCTACATGAAGGAGGCCATCCAGCTCATCG	1	66371081	F	rs201354576;rs561236041;rs200390982	44;25;21			PGM1;PGM1	NM_002633;NM_001172819	1stExon;TSS200	chr1:64058937-64059913	Island	PGM1;PGM1	ENSMMUT00000028186;ENSMMUT00000028187	1stExon;1stExon	Island	1:15A34
cg22496173	cg22496173	0017797552	ACAACAACAATACAAACAATAAACTAAATAACCTCCTTCATATAAAACCA	0007609135	ACGACAACGATACGAACGATAAACTAAATAACCTCCTTCATATAAAACCG	I	A	Red	ATCTCCACCGTGGAGCCGGCGCAGCGGCAGGAGGCCACGCTGGTGGTGGGCGGGGACGGC[CG]GTTCTACATGAAGGAGGCCATCCAGCTCATCGCTCGCATCGCTGCCGCCAACGGGGTAAG	37	1	64059349	GCGGCAGCGATGCGAGCGATGAGCTGGATGGCCTCCTTCATGTAGAACCG	1	66371049	R	rs561236041;rs200390982;rs144653742	9;13;36			PGM1;PGM1	NM_002633;NM_001172819	1stExon;TSS200	chr1:64058937-64059913	Island	PGM1;PGM1	ENSMMUT00000028186;ENSMMUT00000028187	1stExon;1stExon	Island	2:35C8C5
cg26108121	cg26108121	0027733598	CTCCAAACCAACAAAAAACACCAATCCTAACCAAAAATAACAAAAAAACA	0004735946	CTCCGAACCAACGAAAAACGCCAATCCTAACCGAAAATAACAAAAAAACG	I	A	Red	GCCTTAAGCAGGAAAGGTTAGACTGCCGCCGCCTCGCCCAGAGCCCCCTCGCATCCCGCC[CG]CTCCTCTGCTATTCTCGGCTAGGACTGGCGCTTCCCGCTGGCTCGGAGCCCGACACTGTG	37	1	64059860	CTCCGAGCCAGCGGGAAGCGCCAGTCCTAGCCGAGAATAGCAGAGGAGCG	1	66371567	R	rs61003960;rs532109483	3;33		TRUE	PGM1	NM_002633	Body	chr1:64058937-64059913	Island	PGM1;PGM1	ENSMMUT00000028186;ENSMMUT00000028187	Body;Body	Island	2:6C15G27
cg25471740	cg25471740	0021661123	CATTAACATACTAAACAAATCAACCAAATATTTCTATCCTACCACCTATC			II			TTGGAAAGATGTTCTTTTTTTCTCTATGAGTACCCCAAAGTGTTTTTGAAGGATGAAATG[CG]ATAGGTGGTAGGACAGAAATATTTGGTTGACTTGTCCAGTATGCTAATGGTGTTGGAACA	37	1	64067694	ATTAGCATACTGGACAAGTCAACCAAATATTTCTGTCCTACCACCTATCG	1	66379729	R				TRUE	PGM1	NM_002633	Body			PGM1;PGM1	ENSMMUT00000028186;ENSMMUT00000028187	Body;Body		2:27C18A3
cg25064458	cg25064458	0046791154	CAAAAACRTTACTATCRAACATAACRAACCCAATTTAACCTAATAAATTC			II			AATCCCCCATATGGTTTAAATGTAATTTGTGTCATTGTGAAGGAGTACTGGCAATGCAGG[CG]AATTCATTAGGCCAAATTGGGTTCGCTATGCTCGACAGTAACGTTTCTGAAGATGAAGTT	37	1	64086533	AGAAACGTTACTGTCGAGCATAGCGAACCCAATTTGGCCTAATGAATTCG	1	66396681	R	rs555514003;rs567647569;rs538133993	26;35;44	TRUE	TRUE	PGM1	NM_002633	Body			PGM1;PGM1	ENSMMUT00000028186;ENSMMUT00000028187	Body;Body		0:50
cg01641012	cg01641012	0055765574	AAACCCCTTCAAATAACAAATAAACCTAACCCATATACAAAAAATACCTC			II			TTGGCTGACTGGTTTTCAACATAATAGATGTGTTTTGTGAATTGTGTTAATGTTATGTCT[CG]AGGTATTTCCTGCACATGGGCCAGGCCCATTTGTCATTTGAAGGGGCTCCCTTGCCAGTG	37	1	64087450	CGAGGTATTTCCTGCACATGGGCCAGGCCCATTTGTCATTTGAAGGGGCT	1	66397594	F					PGM1;PGM1;PGM1	NM_001172818;NM_002633;NM_001172819	TSS1500;Body;5URT			PGM1;PGM1	ENSMMUT00000028186;ENSMMUT00000028187	Body;Body		2:48G0C0
cg05804190	cg05804190	0010614906	ACAAAAACAATAAAAACCACACCAAAATATCTTATTCACAAATCTACTTC			II			TTTAAGGGATGGCAGGAGCAGTGAGAGCCACACCAGGGTGTCTTGTTCACAAATCTGCTT[CG]TGGGACTGCATTTGCCCTCTTTGCCTGGGCTCTGAGAGTGGAGCCTGTCAGCCACCTGGT	37	1	64088703	CAGGAGCAGTGAGAGCCACACCAGGGTGTCTTGTTCACAAATCTGCTTCG	1	66398849	F	rs115838878;rs79017198	45;9			PGM1;PGM1;PGM1	NM_001172818;NM_002633;NM_001172819	TSS200;Body;5URT			PGM1;PGM1;PGM1	ENSMMUT00000028186;ENSMMUT00000028187;ENSMMUT00000028188	Body;Body;TSS1500		1:41C8
cg24660450	cg24660450	0013733214	AACTAAAATTAACTACATACAACACTCCTTAAAACTATCTCTACCCTAAC			II			CTGGTGTTTACAGCTGAAGTTGGCTGCATGCAGCACTCCTTGGAGCTATCTCTACCCTAA[CG]GGGAAATGAGACAAAAATAATTGAAGGGTATTTGGCTTGGTTAAGTGGGCAGAAGTGTCC	37	1	64088820	GCTGAAGTTGGCTGCATGCAGCACTCCTTGGAGCTATCTCTACCCTAACG	1	66398966	F	rs181856921;rs186590536;rs191804340;rs183261055	47;46;45;28			PGM1;PGM1;PGM1	NM_001172818;NM_002633;NM_001172819	TSS200;Body;5URT			PGM1;PGM1;PGM1	ENSMMUT00000028186;ENSMMUT00000028187;ENSMMUT00000028188	Body;Body;TSS1500		2:0A7C41
cg18061573	cg18061573	0003759398	ATCAAAAAACTCCAAAATAAATCTATCCAACCTAAAACTACAACAATATC			II			AACCAAGCTTTCTCATTGAGAGTGATCGTCCATGCAAACCCTCTATTTTAGTTACTCATA[CG]ACACTGTTGCAGCTTCAGGTTGGACAGACCTATTTTGGAGTCCCTTGACTGCTTTCTGGA	37	1	64089037	CGACACTGTTGCAGCTTCAGGTTGGACAGACCTATTTTGGAGTCCCTTGA	1	66399180	F	rs548243818;rs569660388	1;25			PGM1;PGM1;PGM1;PGM1	NM_001172818;NM_001172818;NM_002633;NM_001172819	5URT;1stExon;Body;5URT			PGM1;PGM1;PGM1	ENSMMUT00000028186;ENSMMUT00000028187;ENSMMUT00000028188	Body;Body;TSS200		1:33G16
cg08209849	cg08209849	0001789507	AACTAATAAACCTTAATATAATCTACAATCAACCCRTAAACCTCAACTTC			II			AAGAAAGTGCTGACTGATAGGCCTTGGTGTGATCTGCAGTCAGCCCGTGGGCCTCAACTT[CG]TGACTTCTTCCAGGTATGATTACGAGGAGGTGGAAGCTGAGGGCGCAAACAAAATGATGA	37	1	64117325	ACTGATAGGCCTTGGTGTGATCTGCAGTCAGCCCGTGGGCCTCAACTTCG	1	66428303	F	rs185880979;rs546908974;rs562024837;rs77434440;rs368293066	42;41;37;8;1			PGM1;PGM1;PGM1;PGM1;PGM1;PGM1	NM_001172819;NM_001172818;NM_002633;NM_001172819;NM_002633;NM_001172818	ExonBnd;ExonBnd;ExonBnd;Body;Body;Body			PGM1;PGM1;PGM1	ENSMMUT00000028186;ENSMMUT00000028187;ENSMMUT00000028188	Body;Body;Body		1:39T10
cg17328839	cg17328839	0090690242	RTTCATATTTCCTAACCCTTTTCTACCTCCTCATCTCTTAAATCAACTAC			II			CCCTAAGTATCGTTCATGTTTCCTGACCCTTTTCTGCCTCCTCATCTCTTGAATCAGCTG[CG]GATACTCCCAGTTCTGTGGCCCCTGGAATGGCTTCAAAAATTTCCTCCTCCCTGATCGTA	37	1	64127751	CGCAGCTGATTCAAGAGATGAGGAGGCAGAAAAGGGTCAGGAAACATGAA	1	66438441	R	rs369944579;rs185286077	51;1		TRUE										2:5A29G14
cg15629912	cg15629912	0033800883	AACCACCTACAAAAAAACCCAAAAAATCTATAAATAAATAATCTTATACC			II			CAAACATAGGCTCTGGCTTAGTCACCAGGCAACTTCCTTCCTGCCAAGAAACCTACTGCT[CG]GTATAAGACTATTTACTTACAGATCCTCTGGGTCCCCTTGCAGGTGGCCAGCTCCTTGAG	37	1	64170366	CGGTATAAGACTATTTACTTACAGATCCTCTGGGTCCCCTTGCAGGTGGC	1	66483587	F	rs558962129	4												1:25C24
cg03119829	cg03119829	0065660916	AAAACTCTTATCCTAAACAACCCATCATTTACAAAACTACTTCTCTCACA	0091768990	GAAACTCTTATCCTAAACGACCCATCGTTTACAAAACTACTTCTCTCACG	I	A	Red	GCACTTGTACACGGAACTCTTGTCCTGAGCGGCCCATCGTTTGCAGGGCTGCTTCTCTCA[CG]GTGTCACCAGTTCTCAGCAAAGCCACGAGTGTGTATGTTTCTCTTCTTTATCACCTTCTC	37	1	64170964	GGAACTCTTGTCCTGAGCGGCCCATCGTTTGCAGGGCTGCTTCTCTCACG	1	66484185	F	rs374846780;rs138424957	25;2		TRUE										3:17T8A3T19
cg09413268	cg09413268	0006611588	ATTTTCTCTCCAATTACTCAAACCACAATTCCTAAATAACCTTTAACACC			II			CCTGCTCCACTATTTTCTCTCCAGTTGCTCAAGCCACAGTTCCTAGATGACCTTTGACAC[CG]TTCTCTCCTACACACCCTTGCACATATTCAGAGCTTAGTCACATCTCATTGTCTACACTG	37	1	64189470	CGGTGTCAAAGGTCATCTAGGAACTGTGGCTTGAGCAACTGGAGAGAAAA	1	66502908	R	rs2819167;rs549424127	40;2												1:1C48
cg02068356	cg02068356	0029732921	CCACCAATTCCCAAACACCAAAATATAATCCCAATTCCTCAAAACAACAC			II			GAGTTCTGAGTCATGTTTCATCAAGGATTTATTGCAGGAGTACTTTGGGAAAGAAGGACG[CG]TGCTGCTCTGAGGAACTGGGACCACACCCTGGTGCTTGGGAATTGGTGGCGGTGGTTGCA	37	1	64197478	CACCAATTCCCAAGCACCAGGGTGTGGTCCCAGTTCCTCAGAGCAGCACG	1	66510895	R	rs12119920;rs558911468;rs56340279;rs181311816	21;24;33;51		TRUE										2:17T31A0
cg25019321	cg25019321	0089699501	ACATAACACTATATCTCACTAAAAACCCACTATAAAACTACCTAACTACC			II			GCCTGAAGCTAGCATGGCACTGTGTCTCACTGAAGGCCCACTGTAAAACTACCTGGCTAC[CG]CCTATGTTCTCTCAAGGACCTAGGGCTCTACAATCAGCAGGTGGCAAAGCGAGTCAGGCT	37	1	64205620	CATGGCACTGTGTCTCACTGAAGGCCCACTGTAAAACTACCTGGCTACCG	1	66515027	F	rs78973757;rs563435549;rs575188531;rs545580261	49;20;2;1												1:1G48
cg03768622	cg03768622	0083785908	AAAAAAAAACCRAAACTCAAAAAAACTTATCCRAAATCTCAAACCAATTC			II			ACACAGCTAACAGTGACACAGCTGAGGCTGCTAGAACCTGGGTCTACTGTCGTCCAGCCA[CG]AACTGGCTTGAGATCCCGGATAAGTCTCTCTGAGCCTCGGTTTCCCCTTCTGTCAAGTAG	37	1	64239401	AGGGGAAACCGAGGCTCAGAGAGACTTATCCGGGATCTCAAGCCAGTTCG	1	66551915	R				TRUE	ROR1;ROR1	NM_001083592;NM_005012	TSS1500;TSS1500	chr1:64239465-64240779	N_Shore	ROR1	ENSMMUT00000006596	TSS1500	N_Shore	1:27G22
cg08111021	cg08111021	0063759869	CCCRAATAAATCTCTCTAAACCTCRATTTCCCCTTCTATCAAATAACCTC			II			TGGCTTGAGATCCCGGATAAGTCTCTCTGAGCCTCGGTTTCCCCTTCTGTCAAGTAGCCT[CG]AAGGTCCCCGGCGCTCGGTTCGGTGGCGAGTTTGAGGAGTGTGGGGGAGGGGAGGGGAGG	37	1	64239466	CGAGGCTACTTGACAGAAGGGGAAACCGAGGCTCAGAGAGACTTATCCGG	1	66551980	R	rs11809686;rs185185597;rs558951350	13;4;3		TRUE	ROR1;ROR1	NM_001083592;NM_005012	TSS1500;TSS1500	chr1:64239465-64240779	Island	ROR1	ENSMMUT00000006596	TSS1500	Island	1:10G39
cg24082630	cg24082630	0074769167	TCTACAAAATCAAAAAAAATACAAACATTAAAAAACTACAACAAAAAACA	0049760907	TCTACGAAATCGAAAAAAATACGAACGTTAAAAAACTACAACAAAAAACG	I	C	Grn	CCGCGACCGCTTTCTGCGAAGTCGGGGAGGGTGCGGGCGTTGAGAGGCTGCAGCAGAGGG[CG]CTGGGTCGCCAGCCTGGGCCGCGTCTCCCATTGGTCGGGGCTGGGGCGCTGGGCTGGAGA	37	1	64239610	CGCCCTCTGCTGCAGCCTCTCAACGCCCGCACCCTCCCCGACTTCGCAGA	1	66552114	R	rs556669842;rs574856173;rs541060578	39;32;14		TRUE	ROR1;ROR1	NM_001083592;NM_005012	TSS200;TSS200	chr1:64239465-64240779	Island	ROR1	ENSMMUT00000006596	TSS1500	Island	1:36G13
cg10881514	cg10881514	0013616875	ATCAAAAAAAATACAAACATTAAAAAACTACAACAAAAAACACTAAATCA	0021696912	ATCGAAAAAAATACGAACGTTAAAAAACTACAACAAAAAACGCTAAATCG	I	C	Grn	GCTTTCTGCGAAGTCGGGGAGGGTGCGGGCGTTGAGAGGCTGCAGCAGAGGGCGCTGGGT[CG]CCAGCCTGGGCCGCGTCTCCCATTGGTCGGGGCTGGGGCGCTGGGCTGGAGAGTTGGTGG	37	1	64239618	GTCGGGGAGGGTGCGGGCGTTGAGAGGCTGCAGCAGAGGGCGCTGGGTCG	1	66552122	F	rs556669842;rs574856173;rs541060578	47;40;22		TRUE	ROR1;ROR1	NM_001083592;NM_005012	TSS200;TSS200	chr1:64239465-64240779	Island	ROR1	ENSMMUT00000006596	TSS1500	Island	1:28G21
cg11837766	cg11837766	0093659926	CAAACATTAAAAAACTACAACAAAAAACACTAAATCACCAACCTAAACCA	0007663349	CGAACGTTAAAAAACTACAACAAAAAACGCTAAATCGCCAACCTAAACCG	I	C	Grn	TCGGGGAGGGTGCGGGCGTTGAGAGGCTGCAGCAGAGGGCGCTGGGTCGCCAGCCTGGGC[CG]CGTCTCCCATTGGTCGGGGCTGGGGCGCTGGGCTGGAGAGTTGGTGGAAAGTGACAAGTT	37	1	64239631	CGGCCCAGGCTGGCGACCCAGCGCCCTCTGCTGCAGCCTCTCAACGCCCG	1	66552135	R	rs541060578	35		TRUE	ROR1;ROR1	NM_001083592;NM_005012	TSS200;TSS200	chr1:64239465-64240779	Island	ROR1	ENSMMUT00000006596	TSS1500	Island	2:15G23G10
cg24537383	cg24537383	0005753122	AACATTAAAAAACTACAACAAAAAACACTAAATCACCAACCTAAACCACA	0062666848	AACGTTAAAAAACTACAACAAAAAACGCTAAATCGCCAACCTAAACCGCG	I	T	Red	GGGGAGGGTGCGGGCGTTGAGAGGCTGCAGCAGAGGGCGCTGGGTCGCCAGCCTGGGCCG[CG]TCTCCCATTGGTCGGGGCTGGGGCGCTGGGCTGGAGAGTTGGTGGAAAGTGACAAGTTGA	37	1	64239633	CGCGGCCCAGGCTGGCGACCCAGCGCCCTCTGCTGCAGCCTCTCAACGCC	1	66552137	R	rs541060578;rs564177484	37;2		TRUE	ROR1;ROR1	NM_001083592;NM_005012	TSS200;TSS200	chr1:64239465-64240779	Island	ROR1	ENSMMUT00000006596	TSS1500	Island	2:13G23G12
cg18092314	cg18092314	0003790940	TAAAAAAATTTAAAAATCCTAAAAATAATCRAAACACTTCTATACAAAAC			II			GACAGGAAGCGTGGAGGGGTTTGAGGGTCCTGGGGGTGATCGGGGCACTTCTGTGCAGGG[CG]TCCCCCCTTGTCTCCCTGGACCTCTAGCGCGCCCCAGCCGGTGTTCAGGCAAGTCTATCC	37	1	64240504	CGCCCTGCACAGAAGTGCCCCGATCACCCCCAGGACCCTCAAACCCCTCC	1	66552984	R				TRUE	ROR1;ROR1	NM_005012;NM_001083592	Body;Body	chr1:64239465-64240779	Island	ROR1	ENSMMUT00000006596	Body	Island	3:11G4G28T4
cg20451868	cg20451868	0078792236	AATATACTATCAAAAACRACCTACRACTCCAAAATACTTTAAATATACAC			II			ACTTTGTGCAAAATGTGCTGTCAGAGGCGGCCTGCGGCTCCAAAGTGCTTTGGGTGTGCA[CG]CGCGCGCGCGCGCGTGTGTGTGTGCGTGTTACAAACAAGAGGGGGAAAAGCCATCTAATG	37	1	64240845	ATGTGCTGTCAGAGGCGGCCTGCGGCTCCAAAGTGCTTTGGGTGTGCACG	1	66553325	F	rs530978509;rs531765176	9;2			ROR1;ROR1	NM_001083592;NM_005012	Body;Body	chr1:64239465-64240779	S_Shore	ROR1	ENSMMUT00000006596	Body	Island	1:0G49
cg07928782	cg07928782	0092644372	TATACTATCAAAAACRACCTACRACTCCAAAATACTTTAAATATACACRC			II			TTTGTGCAAAATGTGCTGTCAGAGGCGGCCTGCGGCTCCAAAGTGCTTTGGGTGTGCACG[CG]CGCGCGCGCGCGTGTGTGTGTGCGTGTTACAAACAAGAGGGGGAAAAGCCATCTAATGCA	37	1	64240847	GTGCTGTCAGAGGCGGCCTGCGGCTCCAAAGTGCTTTGGGTGTGCACGCG	1	66553327	F	rs530978509;rs531765176	11;4			ROR1;ROR1	NM_001083592;NM_005012	Body;Body	chr1:64239465-64240779	S_Shore	ROR1	ENSMMUT00000006596	Body	Island	0:50
cg21656084	cg21656084	0082651428	CCAAAATCAAATATACATTAAATAACTTTTCCCCCTCTTATTTATAACAC			II			GCGGCCTGCGGCTCCAAAGTGCTTTGGGTGTGCACGCGCGCGCGCGCGCGTGTGTGTGTG[CG]TGTTACAAACAAGAGGGGGAAAAGCCATCTAATGCATATTTGATTTTGGTAATCTCTAAA	37	1	64240871	CAAAATCAAATATGCATTAGATGGCTTTTCCCCCTCTTGTTTGTAACACG	1	66553351	R	rs528507223;rs187039965	33;46			ROR1;ROR1	NM_001083592;NM_005012	Body;Body	chr1:64239465-64240779	S_Shore	ROR1	ENSMMUT00000006596	Body	Island	1:40C9
cg13872688	cg13872688	0015733187	ACAAACCAAAACATCTTAATTCACTACAAAAAACTAAAATCCTTACTACA	0009612440	GCAAACCGAAACGTCTTAATTCGCTACGAAAAACTAAAATCCTTACTACG	I	T	Red	AAAGACTTCACCGCAAGCCGGAGCGTCTTAGTTCGCTGCGGGAAGCTGGGGTCCTTGCTG[CG]TCTGAGCCGGTACACAATGAGAGGGAAGAGCCCGGCTGAGCCTGTGGAGACAACCGATTC	37	1	64241013	CGCAGCAAGGACCCCAGCTTCCCGCAGCGAACTAAGACGCTCCGGCTTGC	1	66553493	R	rs557594673;rs572780579;rs116350649	24;9;1		TRUE	ROR1;ROR1	NM_005012;NM_001083592	Body;Body	chr1:64239465-64240779	S_Shore	ROR1	ENSMMUT00000006596	Body	S_Shore	1:7C42
cg19270827	cg19270827	0012705101	ATTTTTATCRCTTATAAACTTAACCCATAAAAAACTCCCCAAACAAAATC			II			AATTGGAGGTAATTTTTGTCGCTTGTAGGCTTGACCCATAAAAAACTCCCCAGGCAGAAT[CG]GTATGATCCTTCTTCGGTGGCTTGACAACCTTAGAAGTCATGTGTTGAAAGTGTCACAAC	37	1	64248043	TTTTTGTCGCTTGTAGGCTTGACCCATAAAAAACTCCCCAGGCAGAATCG	1	66560629	F	rs570811656;rs528866975	44;43		TRUE	ROR1;ROR1	NM_005012;NM_001083592	Body;Body			ROR1	ENSMMUT00000006596	Body		1:8A41
cg26022389	cg26022389	0030670968	ACCTAAACTAAACAAACTCATAAAATAAACTCTCTTAAACTCTTAAAATC			II			CGTGTGCTTGGGCCTGAGCTGAGCAAGCTCATGGAGTAAGCTCTCTTGAACTCTTAAGAT[CG]TGAAAATACAGTTCCAAGCCACAGAAGCCCTTTGGAGTGATTCTGAATGGTGGGAGGGCA	37	1	64261252	CCTGAGCTGAGCAAGCTCATGGAGTAAGCTCTCTTGAACTCTTAAGATCG	1	66574820	F	rs558242284	12		TRUE	ROR1;ROR1	NM_005012;NM_001083592	Body;Body			ROR1	ENSMMUT00000006596	Body		1:25T24
cg09725852	cg09725852	0075619936	CCTCTATAAATACCCACCATTATAACATTTCAATTACTACAATAAATTCC			II			AGTACGGCTCATGGGAGAAGCCCACCTCTGAAGCCCATAGAGAAATGCAGAGTGTCTCTA[CG]GAACCCACTGTAGTAACTGAAATGTTATAATGGTGGGCATTTACAGAGGCTCTGTTATCA	37	1	64283610	CGGAACCCACTGTAGTAACTGAAATGTTATAATGGTGGGCATTTACAGAG	1	66594535	F	rs115319994;rs12087482;rs546766940;rs182232803	1;8;34;38			ROR1;ROR1	NM_001083592;NM_005012	Body;Body			ROR1	ENSMMUT00000006596	Body		1:4G45
cg07969497	cg07969497	0065774115	AACAAAAAACRTAAATAATACCATACTAACRTCTCTATACATCTAACAAC			II			GAAGGATCTGAGGCAGAGGACGTGGATGGTGCCATGCTGGCGTCTCTGTGCATCTGGCAG[CG]CAACAAAGGACTTCTGTCTGCCCTGCGAGGCTGGGTCGGTAAAACCCACTTCAATTGAAA	37	1	64313256	CGCTGCCAGATGCACAGAGACGCCAGCATGGCACCATCCACGTCCTCTGC	1	66624510	R	rs558622630;rs577269881	23;12		TRUE	ROR1;ROR1	NM_005012;NM_001083592	Body;Body			ROR1	ENSMMUT00000006596	Body		0:50
cg07029002	cg07029002	0001766362	CTCTAACATCACTAAATAACAAAAAATACCACAAAAATCTAAAATTTCAC			II			GTAAACATCTTCTGGGCACAGTGTCACTGGGAGGATTTTTGTATTGAGAGGGCAGTGAGG[CG]TGAAACCTCAGACTCCTGTGGTACTTCCTGCTACCCAGTGATGTCAGAGGCTTGCTGCTC	37	1	64358899	TCTGACATCACTGGGTAGCAGGAAGTACCACAGGAGTCTGAGGTTTCACG	1	66672557	R	rs574157356	11		TRUE	ROR1;ROR1	NM_005012;NM_001083592	Body;Body			ROR1	ENSMMUT00000006596	Body		2:16T22A10
cg15015380	cg15015380	0068741923	AAATCACTTAATAACTATCTTAATAATCAAATCRACTACCACAATATCAC			II			CACTACTCTTGTGCTTTTGGACTCTTAGTAAGTAAAATTAAGGTTACTTGAACATAAGTG[CG]TGATATTGTGGCAGTCGATCTGATCACCAAGACAGCTACTAAGTGACTCATGGGCAGGTA	37	1	64359768	AGTCACTTAGTAGCTGTCTTGGTGATCAGATCGACTGCCACAATATCACG	1	66673438	R	rs116070291	18			ROR1;ROR1	NM_001083592;NM_005012	Body;Body			ROR1	ENSMMUT00000006596	Body		3:9A7T15G16
cg26459904	cg26459904	0068736957	TACAAAACACTATACCACTATATTCATAACTACCCTTTATTAAATACATC			II			CAGTGGTTAATTGCAAAGCACTGTACCACTGTGTTCATAGCTACCCTTTATTGAATACAT[CG]TGCTTGGTATTTTCTCATCAAATCCTCACAACAACCATTTGAAGGTAGGTATTATAGTCA	37	1	64380706	GCAAAGCACTGTACCACTGTGTTCATAGCTACCCTTTATTGAATACATCG	1	66695339	F	rs559566566;rs575045458;rs116621235	31;2;1			ROR1;ROR1	NM_001083592;NM_005012	Body;Body			ROR1	ENSMMUT00000006596	Body		1:16G33
cg24783018	cg24783018	0074660847	TAAAAAATTCTTACACTCAATACCAATCTTCACTATCAAACTTTAAACTC			II			CTATGTGCTGAACTCTGGGCTCATAGCAACTAACCATGAAAGACCTGGCTCTGCCTTTAC[CG]AGCTTAAAGTTTGACAGTGAAGACTGGCACTGAGTGCAAGAATTTTCCATTGAAACAAGT	37	1	64390350	GGAAAATTCTTGCACTCAGTGCCAGTCTTCACTGTCAAACTTTAAGCTCG	1	66706791	R	rs137859895;rs533722146;rs72912814	0;32;44			ROR1;ROR1	NM_001083592;NM_005012	Body;Body			ROR1	ENSMMUT00000006596	Body		3:8T27G4A8
cg19267457	cg19267457	0009769880	TTAACCCAACTAAAACATCCCAAATAAAAAAAATTAATATTTAAAAAACC			II			GGTTTGGAAATTTAACCCAGCTGGGGCATCCCAGATGAAAAGGATTAGTATTTAAAGAGC[CG]TTACAGTTTATACTAGCAAACACACAAATAGGCAGATTGACACTTCCTGCCTCAGGGATA	37	1	64394702	CGGCTCTTTAAATACTAATCCTTTTCATCTGGGATGCCCCAGCTGGGTTA	1	66708528	R	rs576552541	1		TRUE	ROR1;ROR1	NM_005012;NM_001083592	Body;Body			ROR1	ENSMMUT00000006596	Body		0:50
cg08248985	cg08248985	0064643941	ATTAATCAAAATACTACACAAATAATACTATACCCTTCCCAATACATCAC			II			AATATCATGAATGAGAAGCAGATGGACATCACAAGGCATCCAGGTGTCCAGATGCAGGTA[CG]TGATGCACTGGGAAGGGCACAGCATCATTTGTGTAGTATTCTGACCAACACTGCGTAACC	37	1	64406569	CGTGATGCACTGGGAAGGGCACAGCATCATTTGTGTAGTATTCTGACCAA	1	66721360	F	rs563124301	36			ROR1;ROR1	NM_001083592;NM_005012	Body;Body			ROR1	ENSMMUT00000006596	Body		0:50
cg00463746	cg00463746	0086806141	AAAAATACCTTAACAAAAAACAATAAAATAAATCAAACTATTCTACCCCC			II			TTCACTGCGTGGGAAATACCTTGACAGAAAACAGTGAGATGGATCAAACTATTCTGCCCC[CG]AGTTTATTGTATACACCCACTAGTTTCATGCTTGGCATCAGGACCTTCTTTGAAAGGTCC	37	1	64434320	CGGGGGCAGAATAGTTTGATCCATCTCACTGTTTTCTGTCAAGGTATTTC	1	66749034	R				TRUE	ROR1;ROR1	NM_005012;NM_001083592	Body;Body			ROR1	ENSMMUT00000006596	Body		1:38C11
cg22801421	cg22801421	0043780838	CTCTCCATTACATAACTCTACAAACTAAATTTTCAAAAAACAACACAAAC			II			CAAACCTAATCCTCTCCATTACATAGCTCTGCAGGCTAAGTTTTCAGGAGACAGCACAGA[CG]GAAAAGCTCCATAAAGCTGTTCTGATCCTCTTAGCACTTTGTGCAAGGAGCACAGATAAG	37	1	64446600	TCTCCATTACATAGCTCTGCAGGCTAAGTTTTCAGGAGACAGCACAGACG	1	66761506	F	rs574330795	1			ROR1;ROR1	NM_001083592;NM_005012	Body;Body			ROR1	ENSMMUT00000006596	Body		2:17C8G23
cg00012761	cg00012761	0049807851	TCTTTATCTTATAAAATTTACCATTTCATTTTCCCCTTTATATAACCCAC			II			AATTAGTAGGTAATAGATTTTTATTATAAAATGGATTATAAAATATGAAATGAAAATGTA[CG]TGGGCCATACAAAGGGGAAAATGAAATGGCAAACTCCATAAGACAAAGACAGATGACACA	37	1	64465737	CGTGGGCCATACAAAGGGGAAAATGAAATGGCAAACTCCATAAGACAAAG	1	66780457	F					ROR1;ROR1	NM_001083592;NM_005012	Body;Body			ROR1	ENSMMUT00000006596	Body		0:50
cg07837704	cg07837704	0050649295	ATTTCCATATTTACTAATAATAACTATCTACCAAATAACCACATATCATC			II			TATGCCTTTGCAAGGTCTCAGTGAGTCAACATCCTGTTCTTGTTCAAGCTTAGTCAGTGA[CG]ATGACATGTGGCCATTTGGCAGACAGTCACCATCAGTAAATATGGAAATACGAAAAATGT	37	1	64472603	TTTCCATATTTACTGATGGTGACTGTCTGCCAAATGGCCACATGTCATCG	1	66787304	R	rs567791745;rs185612055	0;1			ROR1;ROR1	NM_001083592;NM_005012	Body;Body			ROR1	ENSMMUT00000006596	Body		1:22G27
cg08710039	cg08710039	0052800593	AACTTAATTAATACTAAACAACAATCTCCTAACAAAAACCTATTCCCCAC			II			ACCGAGTATCTGGAATGTTTGTAATTGCCTGTGCATAAGGATGGCAGCTTCCTTTGTGCA[CG]TGGGGAACAGGTTTCTGCTAGGAGATTGTTGTTTAGCATTAATTAAGCCCCGCCATATGT	37	1	64475514	CGTGGGGAACAGGTTTCTGCTAGGAGATTGTTGTTTAGCATTAATTAAGC	1	66790237	F	rs144581473;rs570151385	1;20			ROR1;ROR1	NM_001083592;NM_005012	Body;Body			ROR1	ENSMMUT00000006596	Body		0:50
cg27510001	cg27510001	0009686528	TACATAAAAAAAACATAACTTCTAATCTCAAAAAATTCACAACTTAACAC			II			TCAAAGAGAGGTTGACCAGGAAAAGCAGTATGGAGAGGGCTTTGAGAGAGAAAAGAACAG[CG]TGTCAAGCTGTGAACTTCTTGAGATCAGAAGTCATGTCTTCTTTATGCATCCTTATCTCT	37	1	64484361	GCATAAAGAAGACATGACTTCTGATCTCAAGAAGTTCACAGCTTGACACG	1	66799561	R	rs531025553;rs545937646	1;28		TRUE	ROR1;ROR1	NM_005012;NM_001083592	Body;Body			ROR1	ENSMMUT00000006596	Body		1:25G24
cg08603642	cg08603642	0032728170	ACAAAATTATAAATTCAAACATAACTACTAAAAACCCCTCATAATAAATC			II			TACCTTTCAGGGAGGCTGCCTACCTCATAATAGCCCTCTGTTGTCTGATAGCTGCTTTCA[CG]ACCCATCATGAGGGGCCTTCAGCAGCCATGTTTGAATTTATAACCCTGTCCTTCTGGTGA	37	1	64501127	CGACCCATCATGAGGGGCCTTCAGCAGCCATGTTTGAATTTATAACCCTG	1	66817888	F	rs540872228;rs562264188;rs529454250	0;25;48			ROR1;ROR1	NM_001083592;NM_005012	Body;Body			ROR1	ENSMMUT00000006596	Body		1:16T33
cg06099411	cg06099411	0036694274	AAACTATCAAAAAACTAACAATAAACCTAAAACACTTTATTAATTCCACC			II			AGAACTCTGGTGCAGGGACCCAAATAAGCTCTATCAGTTCTCACTGCAGTAGGGGCTTGA[CG]GTGGAATTAACAAAGTGCCTTAGGTTTACTGCCAGTTCCCTGACAGCCTGATTTCCCATG	37	1	64538099	CGGTGGAATTAACAAAGTGCCTTAGGTTTACTGCCAGTTCCCTGACAGCC	1	66857012	F					ROR1;ROR1	NM_001083592;NM_005012	Body;Body			ROR1	ENSMMUT00000006596	Body		2:12T32T4
cg09252377	cg09252377	0049667853	AAATAAATACCAACCRCATTAACAAAACACAATCRCCATCCATTATATTC			II			AGGAGGGTAGTGGAAGGTTCACACCTGTTTGTAATAACTGGCTTATACAAAACGTAAGTA[CG]AACACAATGGATGGCGATTGTGTTCTGCCAATGCGGTTGGCATTCATTCTGAGAAAAGAT	37	1	64553047	CGAACACAATGGATGGCGATTGTGTTCTGCCAATGCGGTTGGCATTCATT	1	66870147	F	rs538968564	16		TRUE	ROR1;ROR1	NM_005012;NM_001083592	Body;Body			ROR1	ENSMMUT00000006596	Body		1:16T33
cg15334482	cg15334482	0071737265	AACATACAAATCTCCCAAATCCAAAACAAATTACTACAATCATCTAATTC			II			CTAGTAAGTGGCAGGCCTAGAATTCCAACCCAGGCATTCTATCATGATTACTAGTGGCCA[CG]AATCAGATGATTGTAGTAACTTGTCCTGGACTTGGGAGATCTGTATGCTGACTCATAGAG	37	1	64578142	GCATACAGATCTCCCAAGTCCAGGACAAGTTACTACAATCATCTGATTCG	1	66895590	R					ROR1-AS1;ROR1-AS1;ROR1;ROR1	NR_110665;NR_110666;NM_001083592;NM_005012	Body;TSS1500;Body;Body			ROR1	ENSMMUT00000006596	Body		3:14A26G7T0
cg06074533	cg06074533	0083710112	TCACTATAATTAACACTTCCAATCACTTATCTAATAAATATTCTCAATTC			II			TCCAGCTGCCTTCACTATGATTGGCACTTCCAGTCACTTATCTGATAAGTGTTCTCAGTT[CG]CCATTCCTTCCCTGTGCCACTATGCCTTCCCGTACTGCGATGAAACTTCATCCGTCCCAA	37	1	64605847	CACTATGATTGGCACTTCCAGTCACTTATCTGATAAGTGTTCTCAGTTCG	1	66923089	F	rs150434521	14			ROR1;ROR1	NM_001083592;NM_005012	Body;Body			ROR1	ENSMMUT00000006596	Body		0:50
cg14855150	cg14855150	0084684854	AATAAACCTTACCRTTTCTACATAAAACACCTCRTAAAATACCAAAACAC			II			TCTGGTTTTAGGGTAAACCTTGCCGTTTCTACATAAAACACCTCGTAAGGTACCAAAACA[CG]TTCTCAAGAAGTCAACTGCCTTTATACCTGCAGCCATTGCACTCATGGATGTAACAGGGA	37	1	64608517	CGTGTTTTGGTACCTTACGAGGTGTTTTATGTAGAAACGGCAAGGTTTAC	1	66925797	R	rs564771859;rs142897199;rs540607739;rs560350054;rs150638763	39;24;19;18;1		TRUE	ROR1;ROR1	NM_001083592;NM_005012	3'UTR;Body			ROR1	ENSMMUT00000006596	Body		3:7C3T19T18
cg13757506	cg13757506	0078669312	AAAAATAAACAAAACCTTAACATCAACCCTACACATAACCTTAAAACTTC			II			GTATATGAGAACAAATTTGCTTACCTCAGTGGAGGGGAATGCAGCTGGCCTTCTTAGCCA[CG]AAGCCCCAAGGCCATGTGTAGGGCTGATGCCAAGGTCCTGTCCACCTCTTCCTCTTTTCC	37	1	64639425	GAGGTGGACAGGACCTTGGCATCAGCCCTACACATGGCCTTGGGGCTTCG	1	66956794	R	rs148559449;rs187642289;rs144337053	0;1;6			ROR1	NM_005012	Body			ROR1	ENSMMUT00000006596	Body		1:28G21
cg20038252	cg20038252	0075737566	AACCCTCCCCAAATAAAACCCAACCACTAAAAAAAAACAATATATTTTCA	0086759324	AACCCTCCCCAAATAAAACCCAACCGCTAAAAAAAAACAATATATTTTCG	I	T	Red	CTGCTTCTTTCCGTGGGAAGGCAGAGCTGACTGTGGTTTCCAGAGGGGCAGCAGCAAAAA[CG]AAAACATACTGTCCTCCTCCAGCGGCTGGGTCCTACCTGGGGAGGGCCTGTGTTCTTCAC	37	3	126854933	CGAAAACATACTGTCCTCCTCCAGCGGCTGGGTCCTACCTGGGGAGGGCC	1	66971875	F	rs193186972;rs528006777	11;13		TRUE				chr3:126854106-126854848	S_Shore				S_Shore	1:7C42
cg19248395	cg19248395	0030643146	ATATAACAATACAAAATACTAACRTCRTATAAATTTAAACCCCCATCCTC			II			ATTTAAAACACTTCTCACAGCTCAGTTGACATTTGGCAATCCCCAGCCTTCTTTTGCTCT[CG]AGGATGGGGGTTCAAATCCACACGACGTTAGCACTTTGTACTGCTACATATTCCTGGTGG	37	1	64660725	CGAGGATGGGGGTTCAAATCCACACGACGTTAGCACTTTGTACTGCTACA	1	66984663	F	rs530629232;rs113045425;rs564166855;rs528103047	7;11;14;24		TRUE										0:50
cg24457647	cg24457647	0045667848	AACCTACCCCAATCTCTATCATAATACTATTTTATTATTATCCACATAAC			II			TAATCCTTAATGACCTACCCCAATCTCTATCATGGTACTGTTTTATTATTGTCCACATAA[CG]TTTATCACCATCTGAAATCATGATTTTTGTTTTGCATACTTGTTTATTGTATATTGGAGC	37	1	64668350	CGTTATGTGGACAATAATAAAACAGTACCATGATAGAGATTGGGGTAGGT	1	66990598	R	rs141740404;rs570343461;rs540779249;rs74081706;rs376649899	48;45;45;14;2			UBE2U	NM_152489	TSS1500			UBE2U	ENSMMUT00000017576	TSS1500		2:10C11T27
cg13931568	cg13931568	0056683130	TCCACAACCAATCCTACAACAATTTCCCCTTTAAAAAACCAATAAAATTC			II			TACACTAGTTTTGTACAGTCCATGTTCGTGGCCTGAGAAGGCGTGGTGTTGCCTTGACCA[CG]AATCTCATTGGCCTTTCAAAGGGGAAACTGTTGTAGGATTGGCTGTGGAGATAGCAAGAG	37	1	64669159	CCACAGCCAATCCTACAACAGTTTCCCCTTTGAAAGGCCAATGAGATTCG	1	66991444	R					UBE2U	NM_152489	TSS1500			UBE2U	ENSMMUT00000017576	TSS1500		0:50
cg11244180	cg11244180	0001635522	CCAATCTCAAAACAAACTTAAATAAATAACRAAAACAAACCCATATCRTC			II			AAGCGAAGACAACCTGCTAGGACCCTGATAGGCGTACACCTCTCACTCCCACTCACGCGC[CG]ACGACATGGGCTTGTCTCCGTTACTCATCCAAGTTTGTCTTGAGACTGGGCTGTGAGCCG	37	1	64669412	CAGTCTCAAGACAAACTTGGATGAGTAACGGAGACAAGCCCATGTCGTCG	1	66991697	R	rs181096696;rs562782134	39;48		TRUE	UBE2U	NM_152489	TSS200			UBE2U	ENSMMUT00000017576	TSS200		3:7T0C15G25
cg26317111	cg26317111	0038686149	AACCCAATCTCAAAACAAACTTAAATAAATAACRAAAACAAACCCATATC			II			CGAAGACAACCTGCTAGGACCCTGATAGGCGTACACCTCTCACTCCCACTCACGCGCCGA[CG]ACATGGGCTTGTCTCCGTTACTCATCCAAGTTTGTCTTGAGACTGGGCTGTGAGCCGGCA	37	1	64669415	GCCCAGTCTCAAGACAAACTTGGATGAGTAACGGAGACAAGCCCATGTCG	1	66991700	R	rs181096696;rs562782134	36;45		TRUE	UBE2U	NM_152489	TSS200			UBE2U	ENSMMUT00000017576	TSS200		3:4T0C15G28
cg11167637	cg11167637	0052741848	CTACAATACCRACTCACAACCCAATCTCAAAACAAACTTAAATAAATAAC			II			GACCCTGATAGGCGTACACCTCTCACTCCCACTCACGCGCCGACGACATGGGCTTGTCTC[CG]TTACTCATCCAAGTTTGTCTTGAGACTGGGCTGTGAGCCGGCACTGCAGTGAAACGCCGC	37	1	64669432	TGCAGTGCCGGCTCACAGCCCAGTCTCAAGACAAACTTGGATGAGTAACG	1	66991717	R	rs181096696;rs562782134	19;28		TRUE	UBE2U	NM_152489	TSS200			UBE2U	ENSMMUT00000017576	TSS200		3:4G29T5T9
cg22352634	cg22352634	0011703567	CCAAATTTATCTTAAAACTAAACTATAAACCRACACTACAATAAAACRCC			II			CCGTTACTCATCCAAGTTTGTCTTGAGACTGGGCTGTGAGCCGGCACTGCAGTGAAACGC[CG]CAGATGAGGAAGTGCCCAAGTCTTCCTTCGGGAAGTTCTCGTTTAGAGGAGTCAGGAGAA	37	1	64669491	CGGCGTTTCACTGCAGTGCCGGCTCACAGCCCAGTCTCAAGACAAACTTG	1	66991776	R	rs181096696;rs562782134	42;33		TRUE	UBE2U;UBE2U	NM_152489;NM_152489	1stExon;5'UTR			UBE2U	ENSMMUT00000017576	5'UTR		2:23T5T20
cg14016196	cg14016196	0093619954	CACCATCTTCAAACACAATCRTCTCCATTATTTTTTATCTATTTAACCAC			II			CCTGAAGGCTAACAGTTTGAAATTGAACAGGACACCCTGGGAAGGGAAAAGGTCATGGGT[CG]TGGTCAAACAGACAAAAAACAATGGAGACGATTGTGCCTGAAGATGGTGTATTTTTTTTC	37	1	64696898	ACCATCTTCAGGCACAATCGTCTCCATTGTTTTTTGTCTGTTTGACCACG	1	67018665	R	rs559766490;rs532254164;rs77274484;rs548892795	1;2;15;31			UBE2U	NM_152489	Body			UBE2U	ENSMMUT00000017576	Body		1:30T19
cg03183201	cg03183201	0028600273	AATAACAAAACTAAAATTCAAATACAAACCTACCAAATACCACAAACCAC			II			GTTATATACTTAGTAACAAAGCTGAAATTCAAATGCAGGCCTGCCAGATACCACAAGCCA[CG]CTTTTTTCCTTAAATCAAGCAGGCACCATGTCAGACACTGAGGACCTGGGGATGGCCTTG	37	1	64712583	GTAACAAAGCTGAAATTCAAATGCAGGCCTGCCAGATACCACAAGCCACG	1	67033965	F	rs551241709;rs139084432	33;23												2:21G12T15
cg01339103	cg01339103	0076724436	ACTACATCTTATTCTATCTTCACTAAATAAATACTTAAATAATATTTATC			II			TATCCTCATGTGCTGCATCTTGTTCTGTCTTCACTGAATAGGTGCTTAAATAATGTTTAT[CG]AATTAAATCAATGTTGGTGGTCACTTATCCTCCTTGTTGCTAAATTTTATAATGTGTGTA	37	1	64758157	CGATAAACATTATTTAAGCACCTATTCAGTGAAGACAGAACAAGATGCAG	1	67079643	R	rs111317476;rs566103167	2;1												0:50
cg23863177	cg23863177	0025789176	ATCATTAAAAATTATAACTAAAACACTACTAAAACCATTCATATCACCCC			II			GAGTGAATCACATCATTGGGAGTTGTGACTAAGACACTGCTGAGACCATTCATATCACCC[CG]TGCATTCAAGGAAAACGTAGCCAGCTTAGACAGAATGGTTCACATCTCGAAGCATGTCCT	37	1	64811486	CGGGGTGATATGAATGGTCTCAGCAGTGTCTTAGTCACAACTCCCAATGA	1	67130802	R	rs570849109	2												3:0G2C41T4
cg11404759	cg11404759	0087611355	ATACTCAAAACATACTTCRAAATATAAACCATTCTATCTAAACTAACTAC			II			GGGAGTTGTGACTAAGACACTGCTGAGACCATTCATATCACCCCGTGCATTCAAGGAAAA[CG]TAGCCAGCTTAGACAGAATGGTTCACATCTCGAAGCATGTCCTGAGCATCCTTGGCCTCC	37	1	64811503	CGTAGCCAGCTTAGACAGAATGGTTCACATCTCGAAGCATGTCCTGAGCA	1	67130819	F	rs528811747;rs115752981;rs568705927	29;32;43												3:39A3T1C4
cg10247069	cg10247069	0090775961	CCTATAAATAAACCATCTAAAAACAAACTCTCCAATCRCAACAAAATCTC			II			GTTCTGTCTTGGGTCTCTCATAAGGTTGTAGTCAAGATGTTGGCCAGGACTAAGACATCG[CG]AGACTTTGCTGCGACTGGAGAGTCTGCCTCTAGATGGCTCACTCACAGGGTTGTTGGTAG	37	1	64862639	CTGTGAGTGAGCCATCTAGAGGCAGACTCTCCAGTCGCAGCAAAGTCTCG	1	67174641	R	rs568956987;rs181668507;rs116634081	0;14;46												3:13G14T2G18
cg01393233	cg01393233	0088742583	CTTAAAAAACTTTTCRATAACTAAAACCTAAACCRAATAAACTCCCTAAC			II			GCGTCCTAGAACTTAAAGGACTTTTCGATGGCTGGAACCTGGGCCGGGTGGGCTCCCTGG[CG]CGGACGGAGGCGGGGAGCGCTGGCGGGGGTCTCCGTCTCCAGCCACGGGAAGGTCCGTGG	37	1	64935571	TTAAAGGACTTTTCGATGGCTGGAACCTGGGCCGGGTGGGCTCCCTGGCG	1	67235549	F				TRUE	CACHD1	NM_020925	TSS1500	chr1:64935554-64936614	Island				Island	2:19G12T17
cg15132650	cg15132650	0025763592	CCCAACCAAAAAATACACAAAACCAAAACACAACATAATAACACCAAACA	0097698183	CCCAACCGAAAAATACACAAAACCGAAACGCAACGTAATAACACCAAACG	I	C	Grn	CCGCCGCGGCGGCCCAGCCGGGAAGTGCACAGAGCCGGAGCGCAGCGTGGTGGCACCAGA[CG]CCTCCCTTTCCCCACCGCTTGCTTTCTTTCTTTCAGTTGTGTGGGTTTGTGAAGCCTCCC	37	1	64935857	CCCAGCCGGGAAGTGCACAGAGCCGGAGCGCAGCGTGGTGGCACCAGACG	1	67235834	F	rs538776195	47		TRUE	CACHD1	NM_020925	TSS1500	chr1:64935554-64936614	Island				Island	1:34C15
cg03202416	cg03202416	0071645118	ATAACAAAAACTCCCAAACTTAAAAAACACCCAACTACAACACAAAAACA	0083741292	ATAACGAAAACTCCCAAACTTAAAAAACGCCCGACTACAACGCGAAAACG	I	C	Grn	CCGCTCGGGCGGCCGCCTCCTACCCCCACCGCCGCGGAGCCCCGCGATGGTGGCCGCCCG[CG]CTCCCGCGCTGTAGCCGGGCGCCCCCTAAGTTTGGGAGCCTTCGCCACCGCGGCGCGGAG	37	1	64936247	GTGGCGAAGGCTCCCAAACTTAGGGGGCGCCCGGCTACAGCGCGGGAGCG	1	67236223	R	rs444470	37		TRUE	CACHD1	NM_020925	TSS1500	chr1:64935554-64936614	Island				Island	3:25T16G0C6
cg16487794	cg16487794	0092779295	AAAATCATCACCATACAAATAAATAACCCCCAAACTAACCAAACATCCCA	0019671981	AAAATCGTCACCATACAAATAAATAACCCCCGAACTAACCAAACATCCCG	I	C	Grn	GCCGAGGAGCTGGGGGTCGTCACCATGCAGGTAAGTGGCCCCCGAGCTGGCCAGACATCC[CG]CCTTTCTCCTTTGCTCAAACTCCCATCCCACTCCCGGTACAAGTCCCCTGGACTGTGTGC	37	1	64936656	CGGGATGTCTGGCCAGCTCGGGGGCCACTTACCTGCATGGTGACGACCCC	1	67236632	R				TRUE	CACHD1	NM_020925	Body	chr1:64935554-64936614	S_Shore				Island	1:29T20
cg15255399	cg15255399	0045647530	AAAAAACRAAATATCTAACCAACTCRAAAACCACTTACCTACATAATAAC			II			GGACGAGGCGCAAGTGCTGGCGAGCCAGATGCGGAGGCTGGCGGCCGAGGAGCTGGGGGT[CG]TCACCATGCAGGTAAGTGGCCCCCGAGCTGGCCAGACATCCCGCCTTTCTCCTTTGCTCA	37	1	64936613	AAAGGCGGGATGTCTGGCCAGCTCGGGGGCCACTTACCTGCATGGTGACG	1	67236589	R	rs368836452	45		TRUE	CACHD1	NM_020925	1stExon	chr1:64935554-64936614	Island				Island	1:24T25
cg26262482	cg26262482	0062695564	CTACTAAAAAACTCTTTTTATTACTTTCCRCATATCCTACTATAATTTAC			II			CGACTCTAATCCTGCTGGGGGACTCTTTTTGTTGCTTTCCGCATATCCTGCTGTAGTTTG[CG]TGCTGTCTGCTGTATGATTTTTGTTTCGTGTGTGCCTTTTTGGGTCGAAGAAAAAGGGAG	37	1	64937345	CGCAAACTACAGCAGGATATGCGGAAAGCAACAAAAAGAGTCCCCCAGCA	1	67237322	R	rs56869475;rs541560527;rs563024682	45;37;33		TRUE	CACHD1	NM_020925	Body	chr1:64935554-64936614	S_Shore				S_Shore	1:42G7
cg01521258	cg01521258	0080663955	AACAAAAAAACTACCCRCAACTAATAAAAAATCCTAATAATATTACTCAC			II			GAAGGAGGGCTGACAGAAAAACTGCCCGCAGCTAGTAAGGAATCCTGATGATGTTACTCA[CG]ACCAACAGTAGTAAAAATTGCTGAACACCAACCACCTGGAGATTCTGCCCCGCTGTTATT	37	1	64937528	ACAGAAAAACTGCCCGCAGCTAGTAAGGAATCCTGATGATGTTACTCACG	1	67237505	F	rs144184262	17		TRUE	CACHD1	NM_020925	Body	chr1:64935554-64936614	S_Shore				S_Shore	2:15A20G13
cg26224018	cg26224018	0082764212	AAACRTAAAATCAAATCACATTATTTACATATACAAATAATTTTTCCTTC			II			AACAGGACAGGGCTGGTTTAGAATGATTTGAATGTGTAATTACGCAATATAGAATATTTT[CG]AAGGAAAAATCACCTGTATATGCAAATAATGTGATTTGATTCTACGCCTTGTGTACCATA	37	1	64942153	CGAAGGAAAAATCACCTGTATATGCAAATAATGTGATTTGATTCTACGCC	1	67241840	F	rs571190472;rs191511387;rs547423372;rs145855502	12;30;45;47		TRUE	CACHD1	NM_020925	Body							3:19G15G10T3
cg13211024	cg13211024	0083628459	TATTCCATACTTAACRACTTTTATCTACACAAAACAACTACACTCTCTAC			II			GACACATCATTAGGGATGTAAGTCTTGTTGCATTAGCAGAGACTGACATTTTACTTCAAA[CG]CAGAGAGTGCAGCTGTCCTGTGCAGATAAAAGTCGCCAAGTATGGAATAGCAAGGTGGAT	37	1	64947189	CGCAGAGAGTGCAGCTGTCCTGTGCAGATAAAAGTCGCCAAGTATGGAAT	1	67246517	F	rs530929054;rs546246482;rs564359384;rs528446193	0;3;10;36			CACHD1	NM_020925	Body							0:50
cg07966661	cg07966661	0035655840	AAAAATAACTTTTTATTATACCACCACCCAATTTTAAACTCCRAATAACC			II			ACTAGAGGTATAGAGGTAACTTTTTATTATACCACCACCCAATTTTAAGCTCCGGATGAC[CG]TGCAGGAACTGCTTTTGTTTTCCCAAGGCCACCATCCCCAGTGCAGATGGAAAGGAACAA	37	1	64970864	CGGTCATCCGGAGCTTAAAATTGGGTGGTGGTATAATAAAAAGTTACCTC	1	67270922	R	rs116765538	47			CACHD1;CACHD1	NM_001293274;NM_020925	TSS1500;Body	chr1:64971358-64971604	N_Shore					3:17A11G10T9
cg04260403	cg04260403	0056627172	AATTCCAAAACAAATCATAACAAACTAAAACCTTTTCTTCCRAAAATAAC			II			CCTTTTTTTTTAAAGCCATTTGAGAAAGAGACAAACAAAAATGGGTAATAAGAATAACAA[CG]TTATTCCCGGAAGAAAAGGTTCCAGCCTGCTATGACTTGTTTTGGAATCTGTGAAAAGTC	37	1	64992133	ATTCCAAAACAAGTCATAGCAGGCTGGAACCTTTTCTTCCGGGAATAACG	1	67292278	R	rs148618533	10			CACHD1;CACHD1	NM_020925;NM_001293274	Body;5URT							0:50
cg21912203	cg21912203	0033810250	CCCATTCCTAATAATAAAAACTCCTCCAAATCAACATTTCTAAAACCTTC			II			ATCTTTAATACCACAGCCATTTCCTGAAAATGTATAGCTTTGCAAAAGTCTTGTCACTTC[CG]AAGGCTTCAGAAATGCTGATTTGGAGGAGTTCCTATCATTAGGAATGGGACCCAGGTAGT	37	1	65003303	CCATTCCTAATGATAGGAACTCCTCCAAATCAGCATTTCTGAAGCCTTCG	1	67303148	R	rs530957884	7		TRUE	CACHD1	NM_020925	Body							2:26G7T15
cg04400131	cg04400131	0088611185	ATATTAAAAACTTATATAAAACACCACCCTCCAAAAATACATATATAACC			II			CAGAACACTGAATATTGAAGGCTTATATAAAGCACCACCCTCCAAGAATACATGTATGGC[CG]CTAAATACCTCCTTTTTTTTTTCCTTTAAAAGTGAAACAAAAATTGCCTTAATGGAGATC	37	1	65005934	CGGCCATACATGTATTCTTGGAGGGTGGTGCTTTATATAAGCCTTCAATA	1	67305774	R	rs191210513	24		TRUE	CACHD1	NM_020925	Body							2:14G30A4
cg11795488	cg11795488	0075740276	TAAAACCCAAACAACCTTACACATAAATCTTTCTAATCCACCTACAAATC			II			GTATGTGACCCTGGAGCCCAGACAGCCTTGCACATAAATCTTTCTGGTCCACCTGCAGAT[CG]TCTGTCAGCAGCTGCCCTGTTTCTCTGTTGGATGGGCTATTCCCTCACATCTGTCAGACT	37	1	65038492	GGAGCCCAGACAGCCTTGCACATAAATCTTTCTGGTCCACCTGCAGATCG	1	67338992	F				TRUE	CACHD1	NM_020925	Body							1:30C19
cg06339716	cg06339716	0018765973	ACATCTAACTATCTCATAAAACTACAAACACTATTAAAACATACAATCTC			II			AGATACAGTGGTGAACAAAAACATATATCGTATGTTATCTTTTAACATCTGGCTATCTCA[CG]AGACTGTATGTCCTAACAGTGCTTGTAGTCTCATGAGATAGCCAGATGTTAAAAAAAAAA	37	1	65045551	CGAGACTGTATGTCCTAACAGTGCTTGTAGTCTCATGAGATAGCCAGATG	1	67346077	F	rs191156964;rs17126710;rs536890836;rs554943377	0;23;24;30			MIR4794;CACHD1;CACHD1	NR_039957;NM_020925;NM_001293274	Body;Body;5URT							1:9G40
cg21679730	cg21679730	0075698349	ACCACAAATAACAAATAATATCTCTCCTCTTTATTCTCCCAATCATTATC			II			GTGAACCCAGAACCACAAGTAACAGATAATGTCTCTCCTCTTTATTCTCCCAGTCATTGT[CG]TTGCTCTGTAACACACAATGCCCACTGTCATGCTGACAATAATGTCAACAGTCTTTGTTT	37	1	65047485	CGACAATGACTGGGAGAATAAAGAGGAGAGACATTATCTGTTACTTGTGG	1	67348028	R	rs115170520;rs568420292;rs561751625	13;2;1		TRUE	CACHD1	NM_020925	Body			CACHD1	ENSMMUT00000010601	TSS1500		2:9G14T25
cg10381153	cg10381153	0004733103	TACATCAAAACAATATTCAAATAAATTCCAATTAAATTTCATTCAACCTC			II			CTTTATATCTCTTTCTTTCTAAACTGGGACTCCACTGAAAAGTTGATTTACACTGTGAAT[CG]AGGCTGAATGAAATCCAATTGGAACTCACTTGAACACTGTTTTGATGTAAGATTCAAAGC	37	1	65062855	CGAGGCTGAATGAAATCCAATTGGAACTCACTTGAACACTGTTTTGATGT	1	67364417	F				TRUE	CACHD1	NM_020925	Body			CACHD1	ENSMMUT00000010601	Body		0:50
cg06056274	cg06056274	0080751133	ATAAAAATCTCAACTACCRTAAATTCTCTCACATATACTAAATTTCAACC			II			GCAGAGTGAGGTTGATTTCTAGGCTTTTCATGCTAACTTGACTGGCGAGTGAATGCTGCA[CG]GCTGAAATTCAGCACATGTGAGAGAACTCACGGCAGTTGAGACTCTTATGAAATACAGTA	37	1	65064036	CGGCTGAAATTCAGCACATGTGAGAGAACTCACGGCAGTTGAGACTCTTA	1	67365599	F	rs540375709	28			CACHD1;CACHD1	NM_020925;NM_001293274	Body;5URT			CACHD1	ENSMMUT00000010601	Body		1:13A36
cg00485356	cg00485356	0050677187	TATTTAATTCTATTTACCAACACAACCTCCCTCTAAACAACCAAATTATC			II			TTTGCCTGAAATATTTAATTCTGTTTGCCAACACAGCCTCCCTCTGGGCAGCCAGATTAT[CG]CAGTCCCTGTGAACTCATCCCTGTCTTGGCACATAAACAAGCTGAGAGAAACTGGAAAGG	37	1	65120393	ATTTAATTCTGTTTGCCAACACAGCCTCCCTCTGGGCAGCCAGATTATCG	1	67424054	F	rs200254712;rs141314550	51;5			CACHD1;CACHD1	NM_001293274;NM_020925	Body;Body			CACHD1	ENSMMUT00000010601	Body		1:1C48
cg02962113	cg02962113	0019785164	ATTTAATTATAAAAAATATAACRTCCCTCTAAAAACTCACTCACCATCTC			II			AACGTAAGACCATTTTCTAGAGGTGCACAAACATTCTCCTGCAGTTACTCTCTGTGGCCA[CG]AGATGGTGAGTGAGTCCCCAGAGGGACGTCACACCCCTTATAATCAAACAAAGTTTCTTA	37	1	65152608	TTTGATTATAAGGGGTGTGACGTCCCTCTGGGGACTCACTCACCATCTCG	1	67456283	R	rs140432309	1			CACHD1;CACHD1	NM_001293274;NM_020925	Body;Body			CACHD1	ENSMMUT00000010601	Body		1:14C35
cg11174945	cg11174945	0009613383	RATTCTTTTTCTTTCCAAAACATTCTATAACTCCCAAATCTCATCTTAAC			II			ACAGGCGGCCGTCACGGTACACACTGTCGATGCAGAATGCTAACAATCTCCTCACCTCCA[CG]CCAAGATGAGATCTGGGAGCTACAGAATGTTCTGGAAAGAAAAAGAACCGGCTTAAAACC	37	1	65157262	CGCCAAGATGAGATCTGGGAGCTACAGAATGTTCTGGAAAGAAAAAGAAC	1	67460870	F	rs369633798;rs531302572	50;51			CACHD1;CACHD1	NM_001293274;NM_020925	3UTR;3UTR			CACHD1	ENSMMUT00000010601	3'UTR		3:8C16C23T0
cg11653179	cg11653179	0048652904	AAATACTTTACATATACATATTTATTTACTCTTCATAATCATTCAATTAC			II			TTGGAATCAATCAGAACAGATCCCATTTCCTCACGTGTAAAGTGAGGAAAACAAAACCTA[CG]TAATTGAATGATCATGAAGAGTAAATAAATATGTATATGTAAAGCATTTAGAAATGCGTG	37	1	65209572	AATGCTTTACATATACATATTTATTTACTCTTCATGATCATTCAATTACG	1	67518496	R	rs140061275	1		TRUE	RAVER2	NM_018211	TSS1500	chr1:65210282-65211238	N_Shore	RAVER2	ENSMMUT00000026097	TSS1500	N_Shore	2:5C27C16
cg23452443	cg23452443	0012790272	AAACCCAAACAAAAACAAAACAAACAAAAACCACAAAATAAACCCAACCA	0069729912	AAACCCGAACGAAAACGAAACGAACAAAAACCGCAAAATAAACCCAACCG	I	C	Grn	AGGCTGCTGGCTGCGGCGCCGCCTCTCTCTACTCCCTCCTCCCACCGCCCCCCTTCCCCG[CG]GTTGGGCCCACTCTGCGGCCTCTGCCCGCCTCGCCCTCGCCCGGGCCTCCTCCCGCTTTC	37	1	65210737	AGGCCCGGGCGAGGGCGAGGCGGGCAGAGGCCGCAGAGTGGGCCCAACCG	1	67519686	R	rs551040775;rs549355701	26;33		TRUE	RAVER2	NM_018211	TSS200	chr1:65210282-65211238	Island	RAVER2	ENSMMUT00000026097	TSS1500	Island	0:50
cg25974903	cg25974903	0079690209	TACCTAACAATTACTATCCTAAAACAAATTTTTCACCAAAATTTTCCTAC			II			GCGCTGCACCCTGAGGAGGTCGCCGCGCGACTGCAGCGGATGCAGCGGGAGCTGAGCAAC[CG]CAGGAAAATCCTGGTGAAAAACCTGCCCCAGGACAGCAACTGCCAGGTACTGGGACGGTG	37	1	65211057	CGCAGGAAAATCCTGGTGAAAAACCTGCCCCAGGACAGCAACTGCCAGGT	1	67519972	F	rs554479993	2		TRUE	RAVER2	NM_018211	1stExon	chr1:65210282-65211238	Island	RAVER2	ENSMMUT00000026097	1stExon	Island	1:38T11
cg20804280	cg20804280	0071667930	AATCCTAATAAAAAACCTACCCCAAAACAACAACTACCAAATACTAAAAC			II			AACCGCAGGAAAATCCTGGTGAAAAACCTGCCCCAGGACAGCAACTGCCAGGTACTGGGA[CG]GTGATAGGGGCGACGCGTCCCGAGGGGCGGCGGGGCGGCGCTCCGTGTCCAGGCTGGGAT	37	1	65211114	ATCCTGGTGAAAAACCTGCCCCAGGACAGCAACTGCCAGGTACTGGGACG	1	67520029	F				TRUE	RAVER2	NM_018211	Body	chr1:65210282-65211238	Island	RAVER2	ENSMMUT00000026097	Body	Island	2:29T13G6
cg01002030	cg01002030	0080771411	CAACTCTATCTTCTCAATTTACTAAAACCCCAAAATAAAATTATTACTAC			II			TTTCTATGAAACAACTCTGTCTTCTCAGTTTGCTAAGGCCCCAGAATAGAGTTATTGCTG[CG]CTCCTTGGAGCCTTGCAGCCGCCTCCTGCTACGCCAAGTACAGTACTGGAGGGTTTGTTC	37	1	65211677	AACTCTGTCTTCTCAGTTTGCTAAGGCCCCAGAATAGAGTTATTGCTGCG	1	67520570	F	rs181226800;rs539020227	30;20		TRUE	RAVER2	NM_018211	Body	chr1:65210282-65211238	S_Shore	RAVER2	ENSMMUT00000026097	Body	S_Shore	2:5A4C39
cg00846834	cg00846834	0058689255	AACCTTACATAACCATTCACAATAAATATAAACATATAACCTTATAACCC			II			CTATGTAATGAGACCTTACATAGCCATTCACAATAAATATGAACATATAACCTTATAACC[CG]TAGGCATGGGGGGCTATTTTGTTTCAAAATGCAGTGTCTGTCAGTATTGTTTATCTCATC	37	1	65212310	CGGGTTATAAGGTTATATGTTCATATTTATTGTGAATGGCTATGTAAGGT	1	67521220	R	rs75574836;rs181748477	44;7			RAVER2	NM_018211	Body	chr1:65210282-65211238	S_Shore	RAVER2	ENSMMUT00000026097	Body	S_Shore	2:7T5C36
cg07022246	cg07022246	0090774510	AATAACTTCACTATAAACCAAAAAACATCTCTCAATATTTCCATAAACAC			II			TTGTTGTGTATTACCAACGTGCCCATTTCTTTTACATCAGAAGAGTTTGAAGAACTTGTT[CG]TGCTTATGGAAATATTGAGAGATGTTTTCTGGTCTATAGTGAAGTTACTGGCCATTCCAA	37	1	65243476	CGTGCTTATGGAAATATTGAGAGATGTTTTCTGGTCTATAGTGAAGTTAC	1	67551236	F	rs542384416;rs199595651;rs201541592	0;1;11			RAVER2	NM_018211	Body			RAVER2	ENSMMUT00000026097	Body		1:41C8
cg15472145	cg15472145	0005778247	AAAATAAATATCACTCATCTTACAATAAAAACAAAACCTACAAACATTAC			II			ATCTCACATTGGTGTAATCATACCATGTCTGTCTCTTTTTGAATGTCTTATTTTACTCAA[CG]TAATGTTTGCAGGCTTTGTCTTTATTGTAAGATGAGTGACACCCACTTTCATTTCCTGTT	37	1	65294640	AAGTGGGTGTCACTCATCTTACAATAAAGACAAAGCCTGCAAACATTACG	1	67601836	R	rs550280954;rs565054113	1;21			RAVER2	NM_018211	Body			RAVER2	ENSMMUT00000026097	Body		1:24C25
cg23619577	cg23619577	0097804546	TATAACRTAAAAATACCACAAACAACACRTAAATAAATAAACATAACAAC			II			ATGACATGAAATTTATATGAAATTCAGATTTCAGTGTCCATAAATAAACTTTTATTGGGA[CG]TTGCCATGCTCATTCATTTACGTGTTGTCTGTGGCACTCTTACGCTACAAGGGCAGAACT	37	1	65297524	GTAGCGTAAGAGTGCCACAGACAACACGTAAATGAATGAGCATGGCAACG	1	67604654	R	rs534974892;rs561902735;rs537644207;rs535613305;rs557100741	0;6;8;16;21		TRUE	RAVER2	NM_018211	3'UTR							3:23A17C2T5
cg27243190	cg27243190	0088757495	AACTAAAATAAACCCCACACATTTTAAAAAACRCTTCCTAAAAAAAATCC			II			GGCGGAGGGCTCTGCCATCAGCAGCAAGCAGCACGGGTGTAACTTACCTCTCCCAAGTCA[CG]GATCCTCTTTAGGAAGCGCTTTTCAAAATGTGTGGGGTCCACTTCAGTTGCTGGTTTTTT	37	1	65306941	CGGATCCTCTTTAGGAAGCGCTTTTCAAAATGTGTGGGGTCCACTTCAGT	1	67613636	F	rs553794700;rs565648053;rs534080921	4;7;17			JAK1;JAK1	NM_002227;NM_002227	ExonBnd;Body			JAK1	ENSMMUT00000026100	Body		2:23C8C17
cg25192081	cg25192081	0026702111	AAAAAACTAAAAATTACTCTTATCCTTAAATATCACTCACACATCCCTAC			II			GGACTGGAATTAAGGAGCTGAGAATTGCTCTTGTCCTTGAGTGTCACTCACACATCCCTG[CG]TCAGTGCAGCCTGCAGAAAAGCCATCTAACCCAAGGGGACTTAGGTGGAGAGAGACCCCT	37	1	65308244	CGCAGGGATGTGTGAGTGACACTCAAGGACAAGAGCAATTCTCAGCTCCT	1	67614938	R	rs190217355;rs543171391	2;1		TRUE	JAK1	NM_002227	Body			JAK1	ENSMMUT00000026100	Body		3:11G0C31G5
cg08895853	cg08895853	0028754886	TAAAAACCTAATCCATAAAAATATATATACTAAAAACCTCCTCCTAACCC			II			ATGGGGATGCCGGGGTCACTGAGCTTGATGAATGGGCCACACTCACTGTCGATGCCCTCA[CG]GGCCAGGAGGAGGTTTTTAGTACACACATTTCCATGGACCAGGTCTTTATCCTCCTGCAG	37	1	65310517	CGGGCCAGGAGGAGGTTTTTAGTACACACATTTCCATGGACCAGGTCTTT	1	67617209	F					JAK1	NM_002227	Body			JAK1	ENSMMUT00000026100	Body		0:50
cg27200949	cg27200949	0031785831	CCAACATAATAAAACAAATCTCCCACAAACACATCRTATACCTCTATAAC			II			AGCCAGGCCACCCACCCCTTTGAAAGAGAACACACTTACTCTCCACGTCGCGGACACAGA[CG]CCATAGAGGTACACGATGTGTTTGTGGGAGACCTGTCTCATCATGCTGGCTGCCTCGAAG	37	1	65312353	CGCCATAGAGGTACACGATGTGTTTGTGGGAGACCTGTCTCATCATGCTG	1	67619025	F	rs149968614	15			JAK1	NM_002227	Body			JAK1	ENSMMUT00000026100	Body		0:50
cg23366040	cg23366040	0076651599	CAAACTATACTACCCTATAAAAAAACTTACAAATCCCAACTCTACTACCC			II			TCCTCTACTCACAGGCTGTGCTACCCTGTGAAGAGGCTTGCAAATCCCAGCTCTACTACC[CG]CTGGCCATGTGACATGGGGGCAATCTCTGCCCACTTTCTGCAAATGGAGGTAATAATGGT	37	1	65313801	CGGGTAGTAGAGCTGGGATTTGCAAGCCTCTTCACAGGGTAGCACAGCCT	1	67620484	R	rs534141365	46			JAK1	NM_002227	Body			JAK1	ENSMMUT00000026100	Body		0:50
cg00153395	cg00153395	0010761966	CTTAAATTTACTCTTCAAAAATATCCRCAAATAAATACCTAATCACACCC			II			CAGGGTCACCATAGGAATGGCACTTCAGAAAAAAGAAACCACACTGAGCACACTGCCTTG[CG]GGTGTGACCAGGCACCCACCTGCGGATATCCCTGAAGAGCAAATTCAAGATGCTCTGAAC	37	1	65327523	CGGGTGTGACCAGGCACCCACCTGCGGATATCCCTGAAGAGCAAATTCAA	1	67634056	F	rs559856906	28		TRUE	JAK1	NM_002227	Body			JAK1	ENSMMUT00000026100	Body		1:24T25
cg11476177	cg11476177	0007786303	TAACTAAAACCCTACAATAAAACATAACTCTAACACAAATATACTAATAC			II			TGGACAATTAGTAACTAAAGCCCTACAGTGGGACATAACTCTGACACAGATATACTGATA[CG]TGTGTGATCTCACACATAATGGTATACTCTAAGGTAATAATAAACAGAACGTGTACAGGA	37	1	65336971	AACTAAAGCCCTACAGTGGGACATAACTCTGACACAGATATACTGATACG	1	67643454	F	rs543459825;rs559580229	14;2			JAK1	NM_002227	Body			JAK1	ENSMMUT00000026100	Body		3:13T8G17C9
cg27052954	cg27052954	0034783877	CCTCTTTACCCTATATAACRAAAACACCAAACTCTAATATACTCCAAATC			II			TTCCCATACCTCATCCGGTAGTGGAGCCGGAGGGACATCTTGTCATCAACGGTGATGGTG[CG]ATTTGGAGCATACCAGAGCTTGGTGTTCTCGTCATACAGGGCAAAGAGGTTGTGACAAAG	37	1	65344759	CTCTTTGCCCTGTATGACGAGAACACCAAGCTCTGGTATGCTCCAAATCG	1	67650183	R	rs529625257;rs200748884	36;44			JAK1	NM_002227	Body			JAK1	ENSMMUT00000026100	Body		1:32A17
cg10612943	cg10612943	0069692143	CTCCCCCCAACCTACCTATATTTCAAATTCATAAAATTTTAATCATAAAC			II			CCTCCGTCAATAAGAGAATGATGGGAAAGACCAGGGAGATTATGAAGTCACTCACTTCTA[CG]CCCATGATTAAAATTTTATGAACCTGAAACATAGGCAGGTTGGGGGGAGAATGACTGCCA	37	1	65345585	CGCCCATGATTAAAATTTTATGAACCTGAAACATAGGCAGGTTGGGGGGA	1	67651025	F	rs555283403;rs185037670;rs310209	0;1;31			JAK1	NM_002227	Body			JAK1	ENSMMUT00000026100	Body		2:28T20G0
cg08009661	cg08009661	0029648579	AACACTAAATAACTACCAAAATATCTATAACTTCTTAACTCAATATCTAC			II			GACTGACACTGACAGGGCCCCCTCCCTGGCCCAGCACACCCAGGCGGGGACTCTCTCCAA[CG]CAGACACTGAGTTAAGAAGCTACAGATACCTTGGCAGCTATCTAGTGCTCTCCTGAACAC	37	1	65345839	CGCAGACACTGAGTTAAGAAGCTACAGATACCTTGGCAGCTATCTAGTGC	1	67651281	F	rs552238102;rs564086961	12;48			JAK1	NM_002227	Body			JAK1	ENSMMUT00000026100	Body		2:28C18C2
cg07798602	cg07798602	0042730863	TATAAAAACRCCTTAACCRAATCTTCCCATCTAAAAAAACTATAAAACTC			II			AACCTTGCATTTATATAGCACTTTATGGCTTAAAAAGGGCTTTCACATCTAAACCACATT[CG]AGTTTCACAGCCCCTTCAGATGGGAAGACTCGGCTAAGGCGTTCCCACAGTCAACTGGCC	37	1	65358393	CGAGTTTCACAGCCCCTTCAGATGGGAAGACTCGGCTAAGGCGTTCCCAC	1	67663515	F	rs567865670	33		TRUE	JAK1	NM_002227	5'UTR							2:24A7T17
cg04593828	cg04593828	0063613283	TTCTCACAATCCCAAATATCTAACTTCATAATCACATCTAAAAATACTTC			II			CATGACTTATTTTCTCACAGTCCCAGGTGTCTAACTTCATGATCACATCTAGGGATGCTT[CG]TACAACCAAAAGAATTCAAAATCCATTCTGTGTACCTTGCAACTGTGCAAAATTTTCAGT	37	1	65361558	CGAAGCATCCCTAGATGTGATCATGAAGTTAGACACCTGGGACTGTGAGA	1	67666640	R	rs141510808;rs542094531	41;1			JAK1	NM_002227	5URT							1:2C47
cg26315985	cg26315985	0068648116	ACAAAATATTAACTCTCCCAATACTATTAATAAATATCCCAACCAAACRC			II			TGTAAATCATGATGTTAATGAGTCAGAAAGAACTTTCCCAAAGCTTGTCTTCCTGGTTGT[CG]CGTCTGGCTGGGACATCCACTAATAGCACTGGGAGAGTCAACATTCTGCTGCTGGTGACT	37	1	65363870	CGCGTCTGGCTGGGACATCCACTAATAGCACTGGGAGAGTCAACATTCTG	1	67668808	F	rs140022446	36		TRUE	JAK1	NM_002227	5'UTR							1:35G14
cg21319397	cg21319397	0008694183	AAACAAACTATACTCTTCATTTTTAATATACTTCCACAAAACCATTTCCC			II			AGAACATCAGCAAACAAACTGTACTCTTCATTTTTAGTGTACTTCCACAAAGCCATTTCC[CG]CTGGGGTTCCTCTGTCCTCTGCCTGCACTTCAAATTTACTTTCTTAAGATGCACCAACCA	37	1	65376643	CGGGAAATGGCTTTGTGGAAGTACACTAAAAATGAAGAGTACAGTTTGTT	1	67682208	R					JAK1	NM_002227	5URT							3:28T0A14C5
cg05638821	cg05638821	0090747944	TCCCATCTCTACTAAAAAACAACACAAAAATTACCCAAACATAATAAAAC			II			ACATGGTGAAATCCCATCTCTACTAAAAAACAACACAAAAATTACCCAGGCATGGTGGAA[CG]TGCCTGTAATCCCAGCTACTCGGGAGGCTGAGGCACGAGAATCACTTGAACCTGGGAGGC	37	1	65428625	CCCATCTCTACTAAAAAACAACACAAAAATTACCCAGGCATGGTGGAACG	1	67732412	F	rs6588108;rs192186866;rs545905705	51;16;14	TRUE	TRUE	JAK1	NM_002227	5'UTR	chr1:65431455-65432614	N_Shelf				N_Shelf	1:35G14
cg18052443	cg18052443	0021741913	TCCAACCCRCRCCTATATCTCRAAATAATATAAACAAAATATCAAACAAC			II			GACGTCAGCCCTCCAGCCCGCGCCTGTATCTCGGGGTGGTATAAACAGGATGTCAGACAG[CG]CGCTCCGGGCTTGTTTATGAAAACTTGCCGTGCGCGCTGGGGGAGGGGGCGGCCTGGCTT	37	1	65431702	CCAGCCCGCGCCTGTATCTCGGGGTGGTATAAACAGGATGTCAGACAGCG	1	67735370	F				TRUE	JAK1	NM_002227	5'UTR	chr1:65431455-65432614	Island				Island	0:50
cg25143070	cg25143070	0015664912	AATAAAAACAAAACAAATAAACCAAAAACACAAAATCTCCACCAAAACCA	0046660113	AATAAAAACGAAACGAATAAACCGAAAACGCAAAATCTCCGCCGAAACCG	I	C	Grn	CGCCGGGCCCACCCCCTCGCGACGTCACCAGCGGCAGCCCCGGAAAGCGGGGCGGGGTCG[CG]GTCCCGGCGGAGACTCTGCGCCTCCGGCCTACCCGCCCCGCCCCCATCCGGCTTCGCTCG	37	1	65432346	GATGGGGGCGGGGCGGGTAGGCCGGAGGCGCAGAGTCTCCGCCGGGACCG	1	67736008	R				TRUE	JAK1	NM_002227	TSS200	chr1:65431455-65432614	Island				Island	2:15A17G16
cg21534623	cg21534623	0030666986	ACAAAACCAAATAAAAACAAAACAAATAAACCAAAAACACAAAATCTCCA	0015658120	ACGAAACCGAATAAAAACGAAACGAATAAACCGAAAACGCAAAATCTCCG	I	C	Grn	CACCCCCTCGCGACGTCACCAGCGGCAGCCCCGGAAAGCGGGGCGGGGTCGCGGTCCCGG[CG]GAGACTCTGCGCCTCCGGCCTACCCGCCCCGCCCCCATCCGGCTTCGCTCGCGAAGCTGC	37	1	65432355	GCGAAGCCGGATGGGGGCGGGGCGGGTAGGCCGGAGGCGCAGAGTCTCCG	1	67736017	R				TRUE	JAK1	NM_002227	TSS200	chr1:65431455-65432614	Island				Island	2:6A17G25
cg25020373	cg25020373	0022810208	CAACTTCACAAACAAAACCAAATAAAAACAAAACAAATAAACCAAAAACA	0062621248	CAACTTCGCGAACGAAACCGAATAAAAACGAAACGAATAAACCGAAAACG	I	C	Grn	GACGTCACCAGCGGCAGCCCCGGAAAGCGGGGCGGGGTCGCGGTCCCGGCGGAGACTCTG[CG]CCTCCGGCCTACCCGCCCCGCCCCCATCCGGCTTCGCTCGCGAAGCTGCCCCCACTCGTC	37	1	65432366	CGCCTCCGGCCTACCCGCCCCGCCCCCATCCGGCTTCGCTCGCGAAGCTG	1	67736028	F	rs550285166	49		TRUE	JAK1	NM_002227	TSS200	chr1:65431455-65432614	Island				Island	3:13G34C0A0
cg18685884	cg18685884	0084719863	TAAAAACAACTTCACAAACAAAACCAAATAAAAACAAAACAAATAAACCA	0065774223	TAAAAACAACTTCGCGAACGAAACCGAATAAAAACGAAACGAATAAACCG	I	A	Red	ACCAGCGGCAGCCCCGGAAAGCGGGGCGGGGTCGCGGTCCCGGCGGAGACTCTGCGCCTC[CG]GCCTACCCGCCCCGCCCCCATCCGGCTTCGCTCGCGAAGCTGCCCCCACTCGTCTCTGTT	37	1	65432372	CGGCCTACCCGCCCCGCCCCCATCCGGCTTCGCTCGCGAAGCTGCCCCCA	1	67736034	F	rs550285166	43			JAK1	NM_002227	TSS200	chr1:65431455-65432614	Island				Island	3:7G34C0A6
cg07453451	cg07453451	0090635146	CACAAATAATTACTAATAAAAACCAAACCTCAAATTCAATAATCTAATTC			II			TTGAGTTACTGCAACTGAAACTGAGCAAGATATTCTGGGTGTGGAATAAAGTCAAGCATC[CG]AATTAGACTACTGAATTTGAGGTTTGGCCTCCACCAGTAACCACCTGTGTTGCCCTAAAC	37	1	65433360	ACAGGTGGTTACTGGTGGAGGCCAAACCTCAAATTCAGTAGTCTAATTCG	1	67736762	R	rs529928494	28		TRUE	JAK1	NM_002227	TSS1500	chr1:65431455-65432614	S_Shore				S_Shore	1:38T11
cg02659784	cg02659784	0011810973	TCTAAATTAATTAATAAACTAACCAAAAATACCACCRACTAAATACCACC			II			CTCCCAAATTTTCTGAATTGGTTAATAAGCTGACCAAGGATGCCACCGACTGGATGCCAC[CG]ACTAAACAGGATAAGAAATTCAGTTTTATGTTTGAGAAGAGGAAAGTTTTAAACAGTCAC	37	1	65435473	CGGTGGCATCCAGTCGGTGGCATCCTTGGTCAGCTTATTAACCAATTCAG	1	67739747	R	rs56818621;rs530174915	50;24						chr1:65431455-65432614	S_Shelf				S_Shelf	3:11G1C27T8
cg05522023	cg05522023	0086646487	AAATAATAACTATAACCAAACTTAAATCACCAAACCTACACCCAAAAAAC			II			GATAGTGACATAAGTGATGACTGTGACCAAACTTGGATCACCAAGCCTGCACCCAGGGAG[CG]CTCAGTAACGCAGCGCTGAGGAGTAGGCCACCCCGGAGGGCTCCAGGTTTCAGCGCAGGC	37	1	65468263	CGCTCCCTGGGTGCAGGCTTGGTGATCCAAGTTTGGTCACAGTCATCACT	1	67775201	R	rs536982272;rs558257255	25;21			LINC01359	NR_119383	TSS200	chr1:65468272-65468828	N_Shore				N_Shore	1:11G38
cg01340542	cg01340542	0015670199	TATAACCAAACTTAAATCACCAAACCTACACCCAAAAAACRCTCAATAAC			II			TAAGTGATGACTGTGACCAAACTTGGATCACCAAGCCTGCACCCAGGGAGCGCTCAGTAA[CG]CAGCGCTGAGGAGTAGGCCACCCCGGAGGGCTCCAGGTTTCAGCGCAGGCTTCCGCGGAG	37	1	65468273	GTGACCAAACTTGGATCACCAAGCCTGCACCCAGGGAGCGCTCAGTAACG	1	67775211	F	rs536982272;rs558257255	35;31		TRUE				chr1:65468272-65468828	Island				N_Shore	1:1G48
cg14792081	cg14792081	0070663204	AAAACCAAAATACAAACAAAAACTACAACAAACACAAACTAACCACATCA	0066669279	AAAACCGAAATACGAACGAAAACTACGACAAACGCAAACTAACCACATCG	I	A	Red	CGCAGTTGGAAGCCCGGGCGCTCTTACCGAAAGCGCGAGCCCGGACTTCCCCGCCACGAT[CG]ATGTGGCCAGTCTGCGCCTGCCGCAGTTCCCGCTCGCACCCCGGCCCCTCGCAGAGTCCC	37	1	65468460	GGGGCCGGGGTGCGAGCGGGAACTGCGGCAGGCGCAGACTGGCCACATCG	1	67775398	R	rs561492075;rs113927749	23;34		TRUE				chr1:65468272-65468828	Island				Island	1:48G1
cg00455424	cg00455424	0008650352	TCTAAACTAAAAAAACCTAAAAAACTTTTAAACTCCCACCAAATCACACA	0006703106	TCTAAACTAAAAAAACCTAAAAAACTTTTAAACTCCCGCCGAATCACGCG	I	A	Red	CTTCCCTACTAGGACGCCCGCCTGACTCGCCCCATTGCACAATTCTTACCGTGGAACAGC[CG]CGTGACTCGGCGGGAGCCCAAAAGTTTCCCAGGTTTCCTCAGCCTAGAAAAGCGTGGGTG	37	1	65468815	CGCGTGACTCGGCGGGAGCCCAAAAGTTTCCCAGGTTTCCTCAGCCTAGA	1	67775758	F				TRUE				chr1:65468272-65468828	Island				Island	2:40C0T8
cg11989330	cg11989330	0005735949	CCACCCACRCTTTTCTAAACTAAAAAAACCTAAAAAACTTTTAAACTCCC			II			GACGCCCGCCTGACTCGCCCCATTGCACAATTCTTACCGTGGAACAGCCGCGTGACTCGG[CG]GGAGCCCAAAAGTTTCCCAGGTTTCCTCAGCCTAGAAAAGCGTGGGTGGGTGTCCCGGCC	37	1	65468827	CACCCACGCTTTTCTAGGCTGAGGAAACCTGGGAAACTTTTGGGCTCCCG	1	67775770	R	rs149669571	44		TRUE				chr1:65468272-65468828	Island				Island	2:28C0T20
cg27307465	cg27307465	0070619248	TATCCTATTTACATTCATAAAAATAAATCTAATTATATCTTCCTTTAAAC			II			GTTTAGCTTGGGGCTTGGGTGGTCAAGGAAGCCTTCACAGATCAAAAGTAACTGGATAAG[CG]CTTAAAGGAAGACACAATCAGACTCACTTTTATGAATGTAAATAGGACAAAGACAGCTTC	37	1	65472802	GTCCTATTTACATTCATAAAAGTGAGTCTGATTGTGTCTTCCTTTAAGCG	1	67783416	R				TRUE				chr1:65468272-65468828	S_Shelf					0:50
cg05780006	cg05780006	0017670843	AATAACTAAAAAATAACAACCATCTTACCTTCCATCAAAAAAACCTCACC			II			GGTTTCTGGGTCCCAGCCACCTGTTTCACATTCCTCTTTCACCTTCTTTCTTCCTGGGTA[CG]GTGAGGCTCCTCTGATGGAAGGTAAGATGGCTGCCATCCTTCAGTTATCACAGTACTGTA	37	1	65524084	CGGTGAGGCTCCTCTGATGGAAGGTAAGATGGCTGCCATCCTTCAGTTAT	1	67833460	F	rs368230948;rs538783725	1;5		TRUE										1:24C25
cg16682693	cg16682693	0065668581	ACATCAACACTATAATAACTAAACCAAAACAACCTATCAATCACTATATC			II			TAGAATAGACAGCATCAGCACTGTGATAACTGAGCCAGGGCAGCCTGTCAGTCACTGTGT[CG]GTCAACGGCATCCTTTCTGGTGGCTGCATTACTCTCTCTGAAGGCTCCCCATGAAGTGAA	37	1	65524210	CATCAGCACTGTGATAACTGAGCCAGGGCAGCCTGTCAGTCACTGTGTCG	1	67833586	F	rs375601839;rs150129220;rs200269410	8;6;2		TRUE	MIR101-1	NR_029516	TSS200			mml-mir-101-1	ENSMMUT00000036756	TSS200		0:50
cg18222371	cg18222371	0041795844	CACTATAATAACTAAACCAAAACAACCTATCAATCACTATATCRATCAAC			II			GACAGCATCAGCACTGTGATAACTGAGCCAGGGCAGCCTGTCAGTCACTGTGTCGGTCAA[CG]GCATCCTTTCTGGTGGCTGCATTACTCTCTCTGAAGGCTCCCCATGAAGTGAAGGACTAA	37	1	65524217	ACTGTGATAACTGAGCCAGGGCAGCCTGTCAGTCACTGTGTCGGTCAACG	1	67833593	F	rs375601839;rs150129220;rs200269410	15;13;9		TRUE	MIR101-1	NR_029516	TSS200			mml-mir-101-1	ENSMMUT00000036756	TSS200		0:50
cg25665165	cg25665165	0057747194	AAAACTCCCCATAAAATAAAAAACTAAAAAATCACCTTCTAATTAAAAAC			II			TACTCTCTCTGAAGGCTCCCCATGAAGTGAAGGACTAAAAGATCACCTTCTGGTTGGAGA[CG]TGAGGAGGCAGAAGAAAAAGAAGGATCAGAGCCCAGCAAGTGGTGAGGCTGAAATATTAA	37	1	65524301	AGGCTCCCCATGAAGTGAAGGACTAAAAGATCACCTTCTGGTTGGAGACG	1	67833677	F	rs536541231	1			MIR3671;MIR101-1	NR_037443;NR_029516	TSS1500;TSS200			mml-mir-101-1	ENSMMUT00000036756	TSS200		1:32C17
cg25005739	cg25005739	0048782836	AAAAAATCATCATCTAAATCTTAACCAACTATAATACAAAATTAAAACAC			II			TCTAAAAATTAAGGAGGTCATCATCTAGGTCTTAGCCAACTGTAATACAGAGTTGAAACA[CG]AGAGGGCAACGAAGATTAAAGAAAAAAAAAAAATCACAGTTGGATCCCATAACCTAAGGT	37	1	65525795	GGAGGTCATCATCTAGGTCTTAGCCAACTGTAATACAGAGTTGAAACACG	1	67835451	F	rs552622620	32		TRUE										1:8A41
cg14029283	cg14029283	0080809884	CTCCCCTTCCTTTATTCTTCCCRCTATTTACATAAAAATTATCTAATAAC			II			GGGGTCCCGGGCTCCCCTTCCTTTGTTCTTCCCGCTATTTGCATGAGGATTATCTAATGA[CG]CAGCAAGGCTCGCCACAACGTGACCGTCGCCATTTTTCTGTTTTTATTCTATCTCTGCCA	37	1	65533358	TCCCCTTCCTTTGTTCTTCCCGCTATTTGCATGAGGATTATCTAATGACG	1	67843337	F	rs561681545	26		TRUE				chr1:65533592-65533965	N_Shore				S_Shore	1:0C49
cg26965674	cg26965674	0053792273	CCRTCRCCATTTTTCTATTTTTATTCTATCTCTACCATATAATAAATAAC			II			CCACAACGTGACCGTCGCCATTTTTCTGTTTTTATTCTATCTCTGCCATGTGATAGATGG[CG]GGGGGGTTGGAAAAGGGAGAGAGACGGGATTAAAAAAAAAAAAAAAAAAAACTTCCGGGT	37	1	65533432	CGTCGCCATTTTTCTGTTTTTATTCTATCTCTGCCATGTGATAGATGGCG	1	67843411	F								chr1:65532161-65533212	S_Shore				S_Shore	0:50
cg12752586	cg12752586	0065635100	TTATATCTCATCTCCCTTTTATTTTTCTCCCTTCCCAATCATAAAACCCA	0071746252	TTATATCTCGTCTCCCTTTTATTTTTCTCCCTTCCCGATCATAAAACCCG	I	A	Red	TGGCGGGGGGGTTGGAAAAGGGAGAGAGACGGGATTAAAAAAAAAAAAAAAAAAAACTTC[CG]GGTCTCATGACCGGGAAGGGAGAAAAACAAAAGGGAGACGAGACACAACTCTAAGGGAAG	37	1	65533489	CGGGTCTCATGACCGGGAAGGGAGAAAAACAAAAGGGAGACGAGACACAA	1	67843466	F								chr1:65532161-65533212	S_Shore				S_Shore	0:50
cg05968270	cg05968270	0083691837	CCTTCCCTTAAAATTATATCTCATCTCCCTTTTATTTTTCTCCCTTCCCA	0089645899	CCTTCCCTTAAAATTATATCTCGTCTCCCTTTTATTTTTCTCCCTTCCCG	I	A	Red	GGAAAAGGGAGAGAGACGGGATTAAAAAAAAAAAAAAAAAAAACTTCCGGGTCTCATGAC[CG]GGAAGGGAGAAAAACAAAAGGGAGACGAGACACAACTCTAAGGGAAGGATGTGTGTGCGT	37	1	65533502	CGGGAAGGGAGAAAAACAAAAGGGAGACGAGACACAACTCTAAGGGAAGG	1	67843479	F				TRUE				chr1:65533592-65533965	N_Shore				S_Shore	1:42G7
cg09473383	cg09473383	0052799588	CTCATAACAATAATAAAACTTCTCTAAACRTAACCCACAACRATACAACC			II			TCCCCTCCTCTGGCTGCCTTCACTCGCCTGTCCGCCCCAGAGCTCGCTTTCCCTCCCGGG[CG]GCTGTACCGTTGTGGGCTACGTTCAGAGAAGTCCCACTATTGCCATGAGCAGGGACATAA	37	1	65533830	TCATGGCAATAGTGGGACTTCTCTGAACGTAGCCCACAACGGTACAGCCG	1	67843810	R	rs562082206;rs574579709	1;12		TRUE				chr1:65533592-65533965	Island				S_Shore	2:35T3A10
cg15620028	cg15620028	0039783273	TTAAACTCTATTATATCCCTACTCATAACAATAATAAAACTTCTCTAAAC			II			ACTCGCCTGTCCGCCCCAGAGCTCGCTTTCCCTCCCGGGCGGCTGTACCGTTGTGGGCTA[CG]TTCAGAGAAGTCCCACTATTGCCATGAGCAGGGACATAATAGAGTTTAAAGGCCGCCGTA	37	1	65533851	TAAACTCTATTATGTCCCTGCTCATGGCAATAGTGGGACTTCTCTGAACG	1	67843831	R				TRUE				chr1:65533592-65533965	Island				S_Shore	2:14T3A31
cg20301308	cg20301308	0075767284	TCCACTATATAATTTTTACATTTATTTTCTAATACCTTTCACAAATCAAC			II			CCCTTTGTGCATCCACTGTATGGTTTTTACATTTATTTTCTGGTGCCTTTCACAGATCAG[CG]TACGGCACAGTTGCTGTATCTCCCACTAGGGTAAGCTTTGAGGCCAGGGCCATGCCATAC	37	1	65534742	CGCTGATCTGTGAAAGGCACCAGAAAATAAATGTAAAAACCATACAGTGG	1	67844778	R	rs192107635	11		TRUE				chr1:65532161-65533212	S_Shore				S_Shelf	2:7G18C23
cg27451550	cg27451550	0044621268	TATATATAAAAAACTCAATACAAAACTAAACATACAATAAATATTCAATC			II			ACTGGGTTTAGAGAGGCTAAATAATTGACCCATGATTAATACTGGTGATGATGATGTTTA[CG]ACTGAATACTTATTGTATGCCCAGCCCTGTACTGAGTCCTTTATATACATGATCTCCATT	37	1	65610331	CGACTGAATACTTATTGTATGCCCAGCCCTGTACTGAGTCCTTTATATAC	1	67935411	F	rs188958406;rs181402367	1;30		TRUE				chr1:65613041-65614898	N_Shelf				N_Shelf	2:14A17G17
cg26151454	cg26151454	0089729190	CAACATTTATTCCATAAACTAATCTCCCTCTAAAATATCTCAATATAACC			II			AGTGATCCGTCTGCCTTGGCCTCCCAAAGTGCTGGGATTACGGGTGTGAGCCACAGCGCC[CG]GCCACACTGAGACATTTTAGAGGGAGATCAGTCTATGGAACAAATGCTGGCCTGGGGCTG	37	1	65612032	AGCATTTGTTCCATAGACTGATCTCCCTCTAAAATGTCTCAGTGTGGCCG	1	67937103	R				TRUE	AK3L1;AK3L1	NM_203464;NM_001005353	TSS1500;TSS1500	chr1:65613041-65614898	N_Shore				N_Shore	2:22C23C3
cg06412210	cg06412210	0089725522	AATAAAATAAATACCCATAAAACTCCAATTTCTATACCATTCCATTTTCC			II			TCTGAGGCCGGGAAATAATAAATATTGATTTTCACTTTATCAGTATTCCTGGCAGCTGCA[CG]GAAAATGGAATGGCACAGAAACTGGAGTCTTATGGGCACTTATCCCACTAGTTGGGGTGG	37	1	65612487	CGGAAAATGGAATGGCACAGAAACTGGAGTCTTATGGGCACTTATCCCAC	1	67937565	F	rs562324349	18			AK4;AK4;AK4	NM_203464;NM_001005353;NM_013410	TSS1500;TSS1500;TSS1500	chr1:65613041-65614898	N_Shore				N_Shore	1:40G9
cg10282673	cg10282673	0064699169	CTCACCTATATTCAAAACCTTCTTAATAAATAATTCCAAAACTTCCATAC			II			GTGGGGGAAGACAGACTCCATTTGGACTTGGTGAGTTATAGGTGCAGCACCAGCATAATG[CG]CATGGAAGTCCTGGAATCATTTACCAAGAAGGTCCTGAACACAGGTGAGGGACATCCCCT	37	1	65612682	CGCATGGAAGTCCTGGAATCATTTACCAAGAAGGTCCTGAACACAGGTGA	1	67937759	F					AK4;AK4;AK4	NM_203464;NM_001005353;NM_013410	TSS1500;TSS1500;TSS1500	chr1:65613041-65614898	N_Shore	ENSMMUG00000001079	ENSMMUT00000001530	TSS1500	N_Shore	1:40G9
cg10380652	cg10380652	0094645388	TAAATACCTACTATATACCAAAAACTATTCTAAACRCTTAAAATCTAACC			II			TGGGTTCCAGCCTCCCGCTAGGACGCAATTTCTTGAGAGCAGGATTCGATCTGTTGTTCA[CG]GCTAGATCCTAAGCGCCTAGAATAGTTTCTGGCACACAGTAGGCACTCAATAAACATTTG	37	1	65612850	CGGCTAGATCCTAAGCGCCTAGAATAGTTTCTGGCACACAGTAGGCACTC	1	67937924	F	rs540178518	32		TRUE	AK3L1;AK3L1;AK3L1	NM_013410;NM_203464;NM_001005353	TSS1500;TSS1500;TSS1500	chr1:65613041-65614898	N_Shore	ENSMMUG00000001079	ENSMMUT00000001530	TSS1500	N_Shore	1:11C38
cg10482024	cg10482024	0020689847	CACAATAAACRCTCAACAAATTATATTTTTCCCTTCCCTTACAATAAACC			II			CAAACTTGGCGCACAGTAGGCGCTCAACAAGTTGTATTTTTCCCTTCCCTTGCAGTAGAC[CG]CGGTCCCCAGGCGACCGCGAAAGAAAAAAAGGGGTTTCTCTACCTCGCGTGGTCTGCACC	37	1	65613042	ACAGTAGGCGCTCAACAAGTTGTATTTTTCCCTTCCCTTGCAGTAGACCG	1	67938116	F	rs577404862	48		TRUE	AK3L1;AK3L1;AK3L1	NM_013410;NM_203464;NM_001005353	TSS1500;TSS200;TSS1500	chr1:65613041-65614898	Island	ENSMMUG00000001079	ENSMMUT00000001530	TSS1500	Island	1:14T35
cg17346745	cg17346745	0037788892	CAATAAACRCTCAACAAATTATATTTTTCCCTTCCCTTACAATAAACCRC			II			AACTTGGCGCACAGTAGGCGCTCAACAAGTTGTATTTTTCCCTTCCCTTGCAGTAGACCG[CG]GTCCCCAGGCGACCGCGAAAGAAAAAAAGGGGTTTCTCTACCTCGCGTGGTCTGCACCTC	37	1	65613044	CGCGGTCTACTGCAAGGGAAGGGAAAAATACAACTTGTTGAGCGCCTACT	1	67938118	R	rs577404862	50			AK4;AK4;AK4	NM_001005353;NM_013410;NM_203464	TSS1500;TSS1500;TSS200	chr1:65613041-65614898	Island	ENSMMUG00000001079	ENSMMUT00000001530	TSS1500	Island	1:12T37
cg17526470	cg17526470	0038734932	AACAAATTATATTTTTCCCTTCCCTTACAATAAACCACAATCCCCAAACA	0095606863	AACAAATTATATTTTTCCCTTCCCTTACAATAAACCGCGATCCCCAAACG	I	A	Red	CAGTAGGCGCTCAACAAGTTGTATTTTTCCCTTCCCTTGCAGTAGACCGCGGTCCCCAGG[CG]ACCGCGAAAGAAAAAAAGGGGTTTCTCTACCTCGCGTGGTCTGCACCTCGCTTCGCCCCC	37	1	65613055	CGCCTGGGGACCGCGGTCTACTGCAAGGGAAGGGAAAAATACAACTTGTT	1	67938129	R					AK4;AK4;AK4	NM_001005353;NM_013410;NM_203464	TSS1500;TSS1500;TSS200	chr1:65613041-65614898	Island	ENSMMUG00000001079	ENSMMUT00000001530	TSS1500	Island	2:1T39A8
cg25028357	cg25028357	0095612212	AATTATATTTTTCCCTTCCCTTACAATAAACCACAATCCCCAAACAACCA	0067660839	AATTATATTTTTCCCTTCCCTTACAATAAACCGCGATCCCCAAACGACCG	I	C	Grn	AGGCGCTCAACAAGTTGTATTTTTCCCTTCCCTTGCAGTAGACCGCGGTCCCCAGGCGAC[CG]CGAAAGAAAAAAAGGGGTTTCTCTACCTCGCGTGGTCTGCACCTCGCTTCGCCCCCGCAG	37	1	65613059	AGTTGTATTTTTCCCTTCCCTTGCAGTAGACCGCGGTCCCCAGGCGACCG	1	67938133	F					AK4;AK4;AK4	NM_001005353;NM_013410;NM_203464	TSS1500;TSS1500;TSS200	chr1:65613041-65614898	Island	ENSMMUG00000001079	ENSMMUT00000001530	TSS1500	Island	1:37A12
cg23164993	cg23164993	0067604113	CTAAAAACAACACTCCAAAAAACTTCCAACCCAAATCCTACAAAACAACA	0017726894	CTAAAAACAACACTCCGAAAAACTTCCAACCCGAATCCTACAAAACGACG	I	C	Grn	ACGTAAGGCGCGAGTCCCGCGCGGCCGGCCGGGGCTCCGCGACTGGGCGGGCGGAGGCGG[CG]CCGCCCTGCAGGATCCGGGCTGGAAGCCTCTCGGAGTGCTGCCTCCAGCCAAGGTGTGTG	37	1	65613294	CGCCGCCCTGCAGGATCCGGGCTGGAAGCCTCTCGGAGTGCTGCCTCCAG	1	67938383	F				TRUE	AK3L1;AK3L1;AK3L1;AK3L1	NM_203464;NM_013410;NM_001005353;NM_203464	5'UTR;TSS1500;TSS1500;1stExon	chr1:65613041-65614898	Island	ENSMMUG00000001079	ENSMMUT00000001530	TSS1500	Island	2:15A15T18
cg02619167	cg02619167	0051759131	TAACTAAAAACAACACTCCAAAAAACTTCCAACCCAAATCCTACAAAACA	0044769854	TAACTAAAAACAACACTCCGAAAAACTTCCAACCCGAATCCTACAAAACG	I	A	Red	TAAGGCGCGAGTCCCGCGCGGCCGGCCGGGGCTCCGCGACTGGGCGGGCGGAGGCGGCGC[CG]CCCTGCAGGATCCGGGCTGGAAGCCTCTCGGAGTGCTGCCTCCAGCCAAGGTGTGTGTTT	37	1	65613297	TGGCTGGAGGCAGCACTCCGAGAGGCTTCCAGCCCGGATCCTGCAGGGCG	1	67938386	R				TRUE	AK3L1;AK3L1;AK3L1;AK3L1	NM_203464;NM_013410;NM_001005353;NM_203464	5'UTR;TSS1500;TSS1500;1stExon	chr1:65613041-65614898	Island	ENSMMUG00000001079	ENSMMUT00000001530	TSS1500	Island	2:12A15T21
cg09864858	cg09864858	0097699428	AATAAACACACACCTTAACTAAAAACAACACTCCRAAAAACTTCCAACCC			II			CGCGCGGCCGGCCGGGGCTCCGCGACTGGGCGGGCGGAGGCGGCGCCGCCCTGCAGGATC[CG]GGCTGGAAGCCTCTCGGAGTGCTGCCTCCAGCCAAGGTGTGTGTTTATTTGATTGCTTTT	37	1	65613311	CGGGCTGGAAGCCTCTCGGAGTGCTGCCTCCAGCCAAGGTGTGTGTTTAT	1	67938400	F				TRUE	AK3L1;AK3L1;AK3L1;AK3L1	NM_203464;NM_013410;NM_001005353;NM_203464	5'UTR;TSS1500;TSS1500;1stExon	chr1:65613041-65614898	Island	ENSMMUG00000001079	ENSMMUT00000001530	TSS1500	Island	1:14T35
cg21942430	cg21942430	0009744450	ACCTCCAACCAAAATATATATTTATTTAATTACTTTTAATAACRAAACRC			II			CTCGGAGTGCTGCCTCCAGCCAAGGTGTGTGTTTATTTGATTGCTTTTGGTGGCGAGGCG[CG]GGGCTCGGGCTCGTCGCGCGCCCCATGGCCGGGGAGCGCATCCGCCAACCCCGGGCGGAG	37	1	65613385	CCTCCAGCCAAGGTGTGTGTTTATTTGATTGCTTTTGGTGGCGAGGCGCG	1	67938474	F	rs3934817	24		TRUE	AK3L1;AK3L1;AK3L1	NM_203464;NM_013410;NM_001005353	5'UTR;TSS1500;TSS200	chr1:65613041-65614898	Island	ENSMMUG00000001079	ENSMMUT00000001530	TSS1500	Island	0:50
cg10142878	cg10142878	0077659862	CCAAAATATATATTTATTTAATTACTTTTAATAACAAAACACAAAACTCA	0022781944	CCAAAATATATATTTATTTAATTACTTTTAATAACGAAACGCGAAACTCG	I	A	Red	TGCTGCCTCCAGCCAAGGTGTGTGTTTATTTGATTGCTTTTGGTGGCGAGGCGCGGGGCT[CG]GGCTCGTCGCGCGCCCCATGGCCGGGGAGCGCATCCGCCAACCCCGGGCGGAGGTGGGCC	37	1	65613392	CCAAGGTGTGTGTTTATTTGATTGCTTTTGGTGGCGAGGCGCGGGGCTCG	1	67938481	F	rs3934817	31		TRUE	AK3L1;AK3L1;AK3L1	NM_203464;NM_013410;NM_001005353	5'UTR;TSS1500;TSS200	chr1:65613041-65614898	Island	ENSMMUG00000001079	ENSMMUT00000001530	TSS1500	Island	0:50
cg20802051	cg20802051	0066710842	ATTTATTTAATTACTTTTAATAACAAAACACAAAACTCAAACTCATCACA	0040725181	ATTTATTTAATTACTTTTAATAACGAAACGCGAAACTCGAACTCGTCGCG	I	C	Grn	GCCAAGGTGTGTGTTTATTTGATTGCTTTTGGTGGCGAGGCGCGGGGCTCGGGCTCGTCG[CG]CGCCCCATGGCCGGGGAGCGCATCCGCCAACCCCGGGCGGAGGTGGGCCCCTCCGAGCGC	37	1	65613403	GTTTATTTGATTGCTTTTGGTGGCGAGGCGCGGGGCTCGGGCTCGTCGCG	1	67938492	F	rs3934817	42		TRUE	AK3L1;AK3L1;AK3L1	NM_203464;NM_013410;NM_001005353	5'UTR;TSS1500;TSS200	chr1:65613041-65614898	Island	ENSMMUG00000001079	ENSMMUT00000001530	TSS1500	Island	0:50
cg21570528	cg21570528	0078643130	TTATTTAATTACTTTTAATAACAAAACACAAAACTCAAACTCATCACACA	0082606399	TTATTTAATTACTTTTAATAACGAAACGCGAAACTCGAACTCGTCGCGCG	I	C	Grn	CAAGGTGTGTGTTTATTTGATTGCTTTTGGTGGCGAGGCGCGGGGCTCGGGCTCGTCGCG[CG]CCCCATGGCCGGGGAGCGCATCCGCCAACCCCGGGCGGAGGTGGGCCCCTCCGAGCGCGC	37	1	65613405	CGCGCGACGAGCCCGAGCCCCGCGCCTCGCCACCAAAAGCAATCAAATAA	1	67938494	R	rs3934817;rs560699554	44;1		TRUE	AK3L1;AK3L1;AK3L1	NM_203464;NM_013410;NM_001005353	5'UTR;TSS1500;TSS200	chr1:65613041-65614898	Island	ENSMMUG00000001079	ENSMMUT00000001530	TSS1500	Island	0:50
cg01523799	cg01523799	0020655206	TATACCAACTTCCCCAACTCAACAAAAACTAACTTAAAAATACCTAACCA	0011786534	TATACCAACTTCCCCGACTCGACGAAAACTAACTTAAAAATACCTAACCG	I	C	Grn	GTCACCCCCGCTTGTGCCAGCTTCCCCGGCTCGGCGGAGACTGGCTTGGGGATGCCTGGC[CG]CCCGGCCCCCTTCTCGGACGCGGCGTGGGGAGCGAGCTGGAGTTAAGGATGAAGGTGGGA	37	1	65613685	TGTGCCAGCTTCCCCGGCTCGGCGGAGACTGGCTTGGGGATGCCTGGCCG	1	67938772	F	rs549384647;rs567548396;rs537989843	39;36;31		TRUE	AK3L1;AK3L1;AK3L1;AK3L1	NM_001005353;NM_013410;NM_203464;NM_001005353	5'UTR;TSS200;5'UTR;1stExon	chr1:65613041-65614898	Island	ENSMMUG00000001079	ENSMMUT00000001530	TSS1500	Island	2:19T24C5
cg00009916	cg00009916	0013781907	TAAAAACCAAATCAACAAAACAAAACACAACACACTTCAACAACTTTACA	0093684275	TAAAAACCGAATCGACAAAACGAAACACGACGCGCTTCAACAACTTTACG	I	T	Red	ACCTCTGACCCCTGGAGGCCGAGTCGGCAGGGCGGGGCACGGCGCGCTTCAGCAGCTTTG[CG]TGGGGGCGAGGAGGTGGAGGAGGGCGAGGAGGTGGAGAAGGGCGGGGAGGTGTAGCGTGG	37	1	65613819	CGCAAAGCTGCTGAAGCGCGCCGTGCCCCGCCCTGCCGACTCGGCCTCCA	1	67938906	R	rs538412701;rs117302037;rs7551080	37;18;5		TRUE	AK3L1;AK3L1;AK3L1	NM_001005353;NM_013410;NM_203464	5'UTR;TSS200;5'UTR	chr1:65613041-65614898	Island	ENSMMUG00000001079	ENSMMUT00000001530	TSS1500	Island	2:36C8C4
cg06930309	cg06930309	0005768967	CAAAAATAAAAAACCAAAAAACAAAATTCCCAAAACTTCCTCCAAAACCA	0076797378	CAAAAATAAAAAACCGAAAAACAAAATTCCCGAAACTTCCTCCGAAACCG	I	C	Grn	AGCGGAGGGTGCCAGAGGTAGGGGGCCGAGAAACAAAGTTCCCGGGGCTTCCTCCGGGGC[CG]CGGTCGGGGCTGCGCGTTTGACCGCCCCCCTCCTCGCGAAGGCAATGGCTTCCAAACTCC	37	1	65614045	CGGCCCCGGAGGAAGCCCCGGGAACTTTGTTTCTCGGCCCCCTACCTCTG	1	67939133	R	rs549402541;rs57193680	45;13			AK4;AK4;AK4;AK4	NM_203464;NM_001005353;NM_013410;NM_013410	5URT;5URT;5URT;1stExon	chr1:65613041-65614898	Island	ENSMMUG00000001079	ENSMMUT00000001530	TSS200	Island	1:37C12
cg18312587	cg18312587	0096801267	AAAACCAACACCAATAAAAAACTACAAAAACAAAAACCAAAAACAAACCA	0076786584	AAAACCAACACCGATAAAAAACTACGAAAACGAAAACCGAAAACGAACCG	I	C	Grn	CGGGAGAACATCAAGGCCAGCACCGGTGAGGGGCTGCGGGGACGAGGGCCGGGGGCGAGC[CG]CGTTGGGCTGGGGTGAGGCCCTGGAGGGACTGGGGCTCCCGGATCACGGCGCCCTTCCCC	37	1	65614271	CGGCTCGCCCCCGGCCCTCGTCCCCGCAGCCCCTCACCGGTGCTGGCCTT	1	67939359	R	rs548209816;rs200243581;rs115225200;rs537008635	33;30;13;1		TRUE	AK3L1;AK3L1;AK3L1	NM_203464;NM_001005353;NM_013410	Body;Body;Body	chr1:65613041-65614898	Island	ENSMMUG00000001079	ENSMMUT00000001530	Body	Island	2:7A29T12
cg13297881	cg13297881	0046770888	CRTTAAACTAAAATAAAACCCTAAAAAAACTAAAACTCCCRAATCACRAC			II			GGGGCGAGCCGCGTTGGGCTGGGGTGAGGCCCTGGAGGGACTGGGGCTCCCGGATCACGG[CG]CCCTTCCCCCGCCCGCGTGTGGTCGTGCAGGCTCGTACGTGCCGGGGCGCATGCAGCTGG	37	1	65614322	CGCCGTGATCCGGGAGCCCCAGTCCCTCCAGGGCCTCACCCCAGCCCAAC	1	67939410	R	rs558569982;rs117390873;rs541122674;rs560777661;rs6664331;rs543307867	50;42;37;24;6;5		TRUE	AK3L1;AK3L1;AK3L1	NM_203464;NM_001005353;NM_013410	Body;Body;Body	chr1:65613041-65614898	Island	ENSMMUG00000001079	ENSMMUT00000001530	Body	Island	1:44G5
cg24049468	cg24049468	0010765559	CTTCTCAAAAATATCCRAACTAATTATTACCCATCATAAACTAATTATCC			II			CTGTCGATGTACTTCTCAAGGATGTCCGGGCTGGTTATTGCCCATCATGGACTAATTATC[CG]GAGATCTGCATTTCAGAAGCACAGACTGGCTTGAAAAGGAAGGTGGAGGACAGTACCAGA	37	1	65615281	TTCTCAAGGATGTCCGGGCTGGTTATTGCCCATCATGGACTAATTATCCG	1	67940367	F				TRUE	AK3L1;AK3L1;AK3L1	NM_203464;NM_001005353;NM_013410	Body;Body;Body	chr1:65613041-65614898	S_Shore	ENSMMUG00000001079	ENSMMUT00000001530	Body	S_Shore	3:9G5A2T31
cg26524552	cg26524552	0075694837	CTAAAAATCTTATAAACTTACTACCTAATAAATAAAACATTCCTTTCCAC			II			TCTCAGAAGGTCTGAGAATCTTATAGGCTTACTGCCTGGTAAATAAAACATTCCTTTCCA[CG]GTATTTATTTTTCTGTCTGTTACCTGCTGTTTGCTTTTAGCTGATTTCCTGGTGGGAAAC	37	1	65616297	TGAGAATCTTATAGGCTTACTGCCTGGTAAATAAAACATTCCTTTCCACG	1	67941374	F	rs546834318;rs138728010	35;2		TRUE	AK3L1;AK3L1;AK3L1	NM_203464;NM_001005353;NM_013410	Body;Body;Body	chr1:65613041-65614898	S_Shore	ENSMMUG00000001079	ENSMMUT00000001530	Body	S_Shore	1:42A7
cg04023465	cg04023465	0083794174	AACAACCACAAATAATAACTAAACTCTAACTAAAACTACTATTAATCRAC			II			AGATTGTGAAAGACAGCCACAGATGGTGGCTGAGCTCTAGCTGGAACTGCTGTTAGTCGG[CG]CGAGATGTTCTAAGTGACGGGAGCCAGGAACTCACTGTGGTGTTTCTAGAAGTTAAATTA	37	1	65636328	CGCCGACTAACAGCAGTTCCAGCTAGAGCTCAGCCACCATCTGTGGCTGT	1	67962015	R	rs566229168	23			AK4;AK4;AK4	NM_001005353;NM_203464;NM_013410	Body;Body;Body			ENSMMUG00000001079	ENSMMUT00000001530	Body		0:50
cg04547580	cg04547580	0042658193	AATACTAACRACCAAAACTTATAATTCAAAAATCTCTTACTAAACCRAAC			II			CTCAAGTGATCCACCTGACTTGGCCTCCCAAAGTGCTGGGATTGCAGGCGTGAGTCACTG[CG]CCCGGCCTAGCAAGAGATTTTTGAACCACAAGTCTTGGTCGTCAGTATTGAATCATTATG	37	1	65638838	CGCCCGGCCTAGCAAGAGATTTTTGAACCACAAGTCTTGGTCGTCAGTAT	1	67965092	F	rs563872906;rs531220628	16;41			AK4;AK4;AK4	NM_001005353;NM_203464;NM_013410	Body;Body;Body			ENSMMUG00000001079	ENSMMUT00000001530	Body		3:33A7T7C0
cg01995320	cg01995320	0011697270	CTTTCTATACTCCCTTATACRTATTATCTCAATTAATTCTTACAACAACC			II			ACTCAAACACTTTCTATTTCTTCAACCACAAACCAAGAATAATAATGGTACTACTTCATA[CG]GTTGTTGTAAGAATTAATTGAGATAATACGTACAAGGGAGTATAGAAAGACTTGACCCAA	37	1	65640534	CGGTTGTTGTAAGAATTAATTGAGATAATACGTACAAGGGAGTATAGAAA	1	67966807	F	rs150641443;rs1125092;rs537559436	34;35;38			AK4;AK4;AK4	NM_001005353;NM_203464;NM_013410	Body;Body;Body			ENSMMUG00000001079	ENSMMUT00000001530	Body		3:9A31T4A3
cg26036018	cg26036018	0017656224	AAATACATATATTCCTATCCCRAACCAAAAAAATACACTTAACATAAAAC			II			GGTGTGTTTATGAATGCATGTGTTCCTATCCCGGGCCAAGAAAATACACTTGACATAGGA[CG]TCCAAAATTTTTTGGCTTATGAAGCTCCAGTATCTTTTACTTTCACTACTTATTTAATTT	37	1	65641680	CGTCCTATGTCAAGTGTATTTTCTTGGCCCGGGATAGGAACACATGCATT	1	67967956	R	rs544239480	13		TRUE	AK3L1;AK3L1;AK3L1	NM_203464;NM_001005353;NM_013410	Body;Body;Body			ENSMMUG00000001079	ENSMMUT00000001530	Body		3:19T15T6G7
cg17489870	cg17489870	0074808296	ATAACTATACACACATTTCAAAATACTCATTTCTCCAAACAAACTCAACC			II			GGTGTGTGAGGCCTGTAGTCCAACCCTGGTTCTGCCCACCGAGCTGTGTTCTCCGGCACA[CG]GCTGAGTCTGCCTGGAGAAATGAGCATCTTGAAATGTGTGCATAGCCACAATGTGTTTAC	37	1	65644078	CGGCTGAGTCTGCCTGGAGAAATGAGCATCTTGAAATGTGTGCATAGCCA	1	67970343	F	rs530513109;rs74080313	39;46			AK4;AK4;AK4	NM_001005353;NM_203464;NM_013410	Body;Body;Body			ENSMMUG00000001079	ENSMMUT00000001530	Body		3:15A27G3T2
cg10299161	cg10299161	0094790542	CTCCTTATATTACACAAACACATACTCTACRAAAAACRTACCTATTAAAC			II			TCAGCTTTAGACTCCTTATGTTACACAGGCACATGCTCTGCGGAGGACGTGCCTGTTGAG[CG]TGCTAAAGGTGATTGAATGTGGAAAGGTCGAAAAAGGCATTCTGATGACAGATGACTCAT	37	1	65661874	CGCTCAACAGGCACGTCCTCCGCAGAGCATGTGCCTGTGTAACATAAGGA	1	67988733	R	rs79817996;rs538825587;rs554154544;rs139894204;rs542267859;rs554511860;rs576075851	47;36;22;16;15;14;1			AK4;AK4;AK4	NM_001005353;NM_203464;NM_013410	Body;Body;Body			ENSMMUG00000001079	ENSMMUT00000001530	Body		1:35T14
cg20074089	cg20074089	0007757136	ACRAACACTCAAAATCACACTAATAATTACACACTATATCTACAAAAAAC			II			AGAGACAGAAAACGGGCACTCAGAGTCACACTGGTAGTTGCACACTGTATCTGCAGAGGG[CG]TGTCTCATCTGTACCCCGCTGGGTTACGGGATTTCAGGAGGTATTTTTGTCCACCTGCGA	37	12	10086325	CGCCCTCTGCAGATACAGTGTGCAACTACCAGTGTGACTCTGAGTGCCCG	1	68023656	R	rs551735979;rs571599328	49;41			CLEC2A;CLEC2A	NM_001130711;NM_207375	TSS1500;TSS1500							2:0T39A9
cg02337193	cg02337193	0068610883	CACAAATACCTCCTAACATCCTATAACCCAACAAAATACAAATAAAACAC			II			TCTCAGGTGGACACAAATACCTCCTGACATCCTGTAACCCAGCAGAGTACAGATGAGACA[CG]CCCTCTGTAGATACAGTGTGCAACTACCAGTGTGACTCCCTGAGTGCCCATTTCTTGTCT	37	5	54843029	ACAAATACCTCCTGACATCCTGTAACCCAGCAGAGTACAGATGAGACACG	1	68023656	R	rs185224197	35												1:34T15
cg09216236	cg09216236	0094793573	TTTTACACACATTTCATAAAACCTCATTACAACCCCRTAATATAAAAAAC			II			GGATGGGGTGAGGGAGCCTCACTTCTGCCATCTCAGTTTCCTCATCTGGAAAATGGGAAA[CG]CCTCCCACACCACGGGGTTGCAATGAGGTTTCATGAAATGTGTGTAAAAGTAACTGGACA	37	1	65719627	CGCCTCCCACACCACGGGGTTGCAATGAGGTTTCATGAAATGTGTGTAAA	1	68046834	F				TRUE				chr1:65720047-65720592	N_Shore	ENSMMUG00000032053;ENSMMUG00000021424	ENSMMUT00000017980;ENSMMUT00000030157	Body;TSS1500	N_Shore	1:14T35
cg21449450	cg21449450	0013778873	AATAAATATAAACACAACCAATCAAAACCTATTACCCTAAAACAAAAACA	0078671355	AATAAATATAAACGCGACCGATCGAAACCTATTACCCTAAAACAAAAACG	I	C	Grn	CAGGCGGCGCAGGGTGAGTGTGGGCGCGGCCGGTCGGGACCTGTTACCCTGAGGCAGGGG[CG]CAGCGGCGGCGGGGCCGTCCCCGGCGGTCTCTCGGGTCGCGTTCCCGGCCCTGGGAGCCT	37	1	65720380	CGCCCCTGCCTCAGGGTAACAGGTCCCGACCGGCCGCGCCCACACTCACC	1	68047560	R				TRUE				chr1:65720047-65720592	Island	ENSMMUG00000032053;ENSMMUG00000021424	ENSMMUT00000017980;ENSMMUT00000030157	Body;TSS200	Island	0:50
cg22712797	cg22712797	0017653267	TTTCCTCTAACCCCTACTCRTTACTTTAACTCTAAACACAAAAAAACCAC			II			GCACAGTCTCCTTTCCTCTAGCCCCTGCTCGTTGCTTTGGCTCTGGACACAGGGAAGCCA[CG]GTGGCGCGGCGACACAGCCTCACTGAGGTTAGCTTGTCCCCGGCCCCCAGCACCTGGCCT	37	1	65720580	TTCCTCTAGCCCCTGCTCGTTGCTTTGGCTCTGGACACAGGGAAGCCACG	1	68047776	F	rs147631119;rs76499282	32;20		TRUE				chr1:65720047-65720592	Island	ENSMMUG00000032053;ENSMMUG00000021424	ENSMMUT00000017980;ENSMMUT00000030157	Body;Body	Island	1:4C45
cg00143474	cg00143474	0062698184	TTACTCAAACAATAAAAAACCTTATTCCCTTTCAATTCAAAATTTCACTC			II			TTTTTGTTTTTTTGCTCAGACAATAAAAAGCCTTATTCCCTTTCAATTCAGGGTTTCACT[CG]TTGTTCTTGAAAATTCCCTTCAGTTTAGCTCTCAAGATGGCCTTGCTTGCTGAGCATGAG	37	1	65726681	CGAGTGAAACCCTGAATTGAAAGGGAATAAGGCTTTTTATTGTCTGAGCA	1	68053944	R	rs375293858	1								ENSMMUG00000032053	ENSMMUT00000017980	Body		1:5G44
cg27037565	cg27037565	0005790465	AACCRAAACTTACCTTTCCTTCCCTCAAAATAAAAAACCAACTATTTAAC			II			TCTGAAAATAAACCTGGTGCATGGCACAGACATTCCCCTTTCAATTCAGAGATGAGGAGG[CG]CTAAACAGTTGGTTCCCTATCCTGAGGGAAGGAAAGGCAAGCCTCGGCTCCAGATCCGGT	37	1	65730293	GCCGAGGCTTGCCTTTCCTTCCCTCAGGATAGGGAACCAACTGTTTAGCG	1	68057576	R	rs184594763;rs529967082;rs140576907;rs563262372	4;17;28;41			DNAJC6;DNAJC6	NM_014787;NM_001256865	TSS200;TSS200	chr1:65731411-65731849	N_Shore	ENSMMUG00000032053;DNAJC6	ENSMMUT00000017980;ENSMMUT00000024266	Body;TSS200	N_Shore	1:42A7
cg04993276	cg04993276	0025743134	CAAACRTAAACACAAATTCCAAAACATAACATAAAACCRAATCTAAAACC			II			CAGAGATGAGGAGGCGCTAAACAGTTGGTTCCCTATCCTGAGGGAAGGAAAGGCAAGCCT[CG]GCTCCAGATCCGGTTCCATGCCATGTTTTGGAATTTGTGTTTACGTCTGCCTTCATCCCC	37	1	65730339	CGGCTCCAGATCCGGTTCCATGCCATGTTTTGGAATTTGTGTTTACGTCT	1	68057622	F	rs530655381;rs551962886	12;16		TRUE	DNAJC6	NM_014787	TSS200	chr1:65731411-65731849	N_Shore	ENSMMUG00000032053;DNAJC6	ENSMMUT00000017980;ENSMMUT00000024266	Body;TSS200	N_Shore	0:50
cg08856601	cg08856601	0090745592	TAAAAATAAAAACAAACRTAAACACAAATTCCAAAACATAACATAAAACC			II			GGCGCTAAACAGTTGGTTCCCTATCCTGAGGGAAGGAAAGGCAAGCCTCGGCTCCAGATC[CG]GTTCCATGCCATGTTTTGGAATTTGTGTTTACGTCTGCCTTCATCCCCATCCTTTCCGCT	37	1	65730351	CGGTTCCATGCCATGTTTTGGAATTTGTGTTTACGTCTGCCTTCATCCCC	1	68057634	F	rs530655381;rs551962886	0;4		TRUE	DNAJC6	NM_014787	TSS200	chr1:65731411-65731849	N_Shore	ENSMMUG00000032053;DNAJC6	ENSMMUT00000017980;ENSMMUT00000024266	Body;TSS200	N_Shore	0:50
cg04567445	cg04567445	0050654198	ACCATATTTTAAAATTTATATTTACRTCTACCTTCATCCCCATCCTTTCC			II			TCCGGTTCCATGCCATGTTTTGGAATTTGTGTTTACGTCTGCCTTCATCCCCATCCTTTC[CG]CTCCAGCATAAGCAAAATTATAACCCCGCACACCGACTTGCATGCAATTATCATAGCCCG	37	1	65730409	CCATGTTTTGGAATTTGTGTTTACGTCTGCCTTCATCCCCATCCTTTCCG	1	68057692	F	rs570497363	4		TRUE	DNAJC6	NM_014787	TSS200	chr1:65731411-65731849	N_Shore	ENSMMUG00000032053;DNAJC6	ENSMMUT00000017980;ENSMMUT00000024266	Body;TSS200	N_Shore	0:50
cg09082287	cg09082287	0079619323	RACTTACATACAATTATCATAACCCRAATACTCCTCCRTTAAAAAACTTC			II			CCCCGCACACCGACTTGCATGCAATTATCATAGCCCGAGTGCTCCTCCGTTGAGAGACTT[CG]CCCCCGAGACCGCTGACTGTGAATGACAAATCAAAAGTCAGGGTTGCAGAATCAGCCGGA	37	1	65730494	ACTTGCATGCAATTATCATAGCCCGAGTGCTCCTCCGTTGAGAGACTTCG	1	68057777	F				TRUE	DNAJC6;DNAJC6	NM_014787;NM_014787	5'UTR;1stExon	chr1:65731411-65731849	N_Shore	ENSMMUG00000032053;DNAJC6	ENSMMUT00000017980;ENSMMUT00000024266	Body;5'UTR	N_Shore	0:50
cg09235539	cg09235539	0038720564	TTTTAATTTATCATTCACAATCAACRATCTCRAAAACRAAATCTCTCAAC			II			AGCAAAATTATAACCCCGCACACCGACTTGCATGCAATTATCATAGCCCGAGTGCTCCTC[CG]TTGAGAGACTTCGCCCCCGAGACCGCTGACTGTGAATGACAAATCAAAAGTCAGGGTTGC	37	1	65730481	TTTGATTTGTCATTCACAGTCAGCGGTCTCGGGGGCGAAGTCTCTCAACG	1	68057764	R	rs538875366	17		TRUE	DNAJC6;DNAJC6	NM_014787;NM_014787	5'UTR;1stExon	chr1:65731411-65731849	N_Shore	ENSMMUG00000032053;DNAJC6	ENSMMUT00000017980;ENSMMUT00000024266	Body;5'UTR	N_Shore	0:50
cg24550010	cg24550010	0009748272	TTACATCCCAACATTTCTTTACAAAATAAACAATTCTAAAAATCAACRAC			II			AACGCTGACGGAGAATCCTTTAATGAACATTAATCTTTTTAGAAGCGCTCCATGGGGAGC[CG]TCGCTGACCTTCAGAACTGTTTATCTTGCAAAGAAATGCTGGGATGTAAACTACCCCCAC	37	1	65731107	TACATCCCAGCATTTCTTTGCAAGATAAACAGTTCTGAAGGTCAGCGACG	1	68058395	R	rs545748855	11		TRUE	DNAJC6	NM_014787	Body	chr1:65731411-65731849	N_Shore	ENSMMUG00000032053;DNAJC6	ENSMMUT00000017980;ENSMMUT00000024266	Body;Body	N_Shore	2:32G7T9
cg26615127	cg26615127	0050616922	AAAAAAAAACAATAAACCCCTAAATCTCCAAAAACTACACATATTCCCCA	0084673203	AAAAAAAAACGATAAACCCCTAAATCTCCGAAAACTACACGTATTCCCCG	I	A	Red	CTGCCGCAGTTGGGGGAGGAGCGATGGACCCCTAGGTCTCCGGAGGCTACACGTGTTCCC[CG]ATCCCGTTTCCAGGGGGAGCCCTTCCTTCCTATTGCGCTGGTCGTGCTCCTGGCCCGCGT	37	1	65731432	CGGGGAACACGTGTAGCCTCCGGAGACCTAGGGGTCCATCGCTCCTCCCC	1	68058722	R	rs565919756;rs147083254;rs72679422	38;27;25		TRUE	DNAJC6	NM_014787	Body	chr1:65731411-65731849	Island	ENSMMUG00000032053;DNAJC6	ENSMMUT00000017980;ENSMMUT00000024266	Body;Body	Island	2:10A8T30
cg00466108	cg00466108	0044619975	ACACAACAATCTACACTTCAAATACACTATATTTTAAAAAAACCCCAACA	0091652372	ACGCAACAATCTACGCTTCGAATACGCTATATTTTAAAAAAACCCCGACG	I	C	Grn	GTGCGAGCCGCTGCGCAGCAGTCTGCGCTTCGAGTGCGCTGTGTTTTAAGGAGGCCCCGG[CG]CTTGCCCCTTGGGCTCGGGGGCTTGGGTGCGCAGGTGGGGGCTGGCACGCAGCCCGTTGG	37	1	65731689	CGCCGGGGCCTCCTTAAAACACAGCGCACTCGAAGCGCAGACTGCTGCGC	1	68059001	R	rs369240575;rs553236623;rs574662637	40;32;31		TRUE	DNAJC6	NM_014787	Body	chr1:65731411-65731849	Island	ENSMMUG00000032053;DNAJC6	ENSMMUT00000017980;ENSMMUT00000024266	Body;Body	Island	2:9A19G20
cg04994405	cg04994405	0005740869	TAAATTCTTTAAATAAAACRTACAACAACRCAAACCCCAAAACTCTCTAC			II			CACGCCGGAGCTAAGTTCTTTGGGTGAGACGTGCAACAACGCAGGCCCCAAAGCTCTCTG[CG]CGCAGCGCCGCGGGGCTTGGCCTTCTCCAGTCCTCGGGAGTCAGCCACCGTCTCTGGCTT	37	1	65731836	AAGTTCTTTGGGTGAGACGTGCAACAACGCAGGCCCCAAAGCTCTCTGCG	1	68059148	F	rs545484014;rs564099662;rs528210211;rs539920278	34;27;21;7		TRUE	DNAJC6	NM_014787	Body	chr1:65731411-65731849	Island	ENSMMUG00000032053;DNAJC6	ENSMMUT00000017980;ENSMMUT00000024266	Body;Body	Island	3:16G0G11G20
cg07891716	cg07891716	0001687980	CRCAAAATACATCTAAAATTCTAAAAATATCRCCCAACTCCAATATTAAC			II			TAGTTCATCTGACTTTCCTAACTCATTGATCAGGAAAGGGGTGGGGAAGAATCTGGCATG[CG]CTAACATTGGAGCTGGGCGACATTCTCAGAATCCCAGATGTATCCTGCGAGTCAGCACTT	37	1	65744567	GCAGGATACATCTGGGATTCTGAGAATGTCGCCCAGCTCCAATGTTAGCG	1	68071052	R	rs556277520;rs151041586	39;48			DNAJC6;DNAJC6	NM_001256865;NM_014787	5URT;Body			ENSMMUG00000032053;DNAJC6	ENSMMUT00000017980;ENSMMUT00000024266	Body;Body		2:39G2C7
cg21409857	cg21409857	0075633961	TAATATATTCATAAAATTATACAATCATCACTACTATCTAATTCCATAAC			II			TCAGTGGTTTTTAGTATATTCATAAGGTTGTACAGTCATCACTACTATCTAATTCCATAA[CG]CTTTCATGGAAACCATTAATAGTCGCTCCCCTTTTCCTCCTCCCCCTAGCCCCTGGCAAC	37	1	65747071	AGTATATTCATAAGGTTGTACAGTCATCACTACTATCTAATTCCATAACG	1	68073532	F				TRUE	DNAJC6	NM_014787	Body			ENSMMUG00000032053;DNAJC6	ENSMMUT00000017980;ENSMMUT00000024266	Body;Body		0:50
cg05531421	cg05531421	0025772821	AAACTACTTCATAACTTATCTCAAAAATACTACATCATACATAAAACAAC			II			GCAAGAGAAAAGACAAAGGGAATGATTGCTGTCCCCAGAAGAGGGCATCTTATCCTTTGC[CG]TTGTCTCATGTATGATGTAGTATTTTTGAGATAAGTTATGAAGTAGTCTTGAGTTTGGAA	37	1	65772338	GACTACTTCATAACTTATCTCAAAAATACTACATCATACATGAGACAACG	1	68098400	R	rs115023727	0			DNAJC6;DNAJC6	NM_001256865;NM_014787	5URT;Body	chr1:65775018-65775746	N_Shelf	DNAJC6	ENSMMUT00000024266	Body	N_Shelf	3:29T6A10A2
cg25503513	cg25503513	0065668985	AAATAAATATATCTAAATTTTACCACAAAACCCCTAATCCTCAAAACTTC			II			TAAGTTGCATGAAATGGGTGTGTCTGGATTTTACCACAAGACCCCTGGTCCTCAAAGCTT[CG]CAGGCCGAGATACCTCGCCCCTTTCTTCTCTGTCACACGCGTGCGAACACACCCTCCCAA	37	1	65774850	AATGGGTGTGTCTGGATTTTACCACAAGACCCCTGGTCCTCAAAGCTTCG	1	68100960	F					DNAJC6;DNAJC6;DNAJC6	NM_001256864;NM_001256865;NM_014787	TSS1500;5URT;Body	chr1:65775018-65775746	N_Shore	DNAJC6;DNAJC6	ENSMMUT00000024266;ENSMMUT00000046986	Body;TSS1500	N_Shore	3:9A9C13A16
cg21683284	cg21683284	0004782538	TATATCTAAATTTTACCACAAAACCCCTAATCCTCAAAACTTCRCAAACC			II			CATGAAATGGGTGTGTCTGGATTTTACCACAAGACCCCTGGTCCTCAAAGCTTCGCAGGC[CG]AGATACCTCGCCCCTTTCTTCTCTGTCACACGCGTGCGAACACACCCTCCCAACCCACGT	37	1	65774857	CGGCCTGCGAAGCTTTGAGGACCAGGGGTCTTGTGGTAAAATCCAGACAC	1	68100967	R				TRUE	DNAJC6	NM_014787	Body	chr1:65775018-65775746	N_Shore	DNAJC6;DNAJC6	ENSMMUT00000024266;ENSMMUT00000046986	Body;TSS1500	N_Shore	3:2A9C13A23
cg06346974	cg06346974	0086629350	CTCCTAACTAAAAAATACCCAAAAACAATCCTATAAATATCACCACATCA	0029616918	CTCCTAACTAAAAAATACCCGAAAACAATCCTATAAATATCGCCGCGTCG	I	C	Grn	TCCCTTTCCTTCCCTCCCCGCGGGCCAGCGGCTTTGGCGCTGCCCTGCTGCGCGGCGGGG[CG]ACGCGGCGACACCTATAGGATTGCTTCCGGGCACTCCTCAGCCAGGAGGTGCTGGCCTGG	37	1	65775059	CTCCTGGCTGAGGAGTGCCCGGAAGCAATCCTATAGGTGTCGCCGCGTCG	1	68101172	R	rs540137784	17		TRUE	DNAJC6	NM_014787	Body	chr1:65775018-65775746	Island	DNAJC6;DNAJC6	ENSMMUT00000024266;ENSMMUT00000046986	Body;TSS200	Island	1:23C26
cg20968142	cg20968142	0057658169	CAACACCTCCTAACTAAAAAATACCCRAAAACAATCCTATAAATATCRCC			II			TTCCTTCCCTCCCCGCGGGCCAGCGGCTTTGGCGCTGCCCTGCTGCGCGGCGGGGCGACG[CG]GCGACACCTATAGGATTGCTTCCGGGCACTCCTCAGCCAGGAGGTGCTGGCCTGGGGCCC	37	1	65775064	CGGCGACACCTATAGGATTGCTTCCGGGCACTCCTCAGCCAGGAGGTGCT	1	68101177	F	rs540137784	12			DNAJC6;DNAJC6;DNAJC6	NM_001256864;NM_001256865;NM_014787	TSS200;5URT;Body	chr1:65775018-65775746	Island	DNAJC6;DNAJC6	ENSMMUT00000024266;ENSMMUT00000046986	Body;TSS200	Island	1:18C31
cg27062038	cg27062038	0012614280	AACCAACACCTCCTAACTAAAAAATACCCRAAAACAATCCTATAAATATC			II			CTTCCCTCCCCGCGGGCCAGCGGCTTTGGCGCTGCCCTGCTGCGCGGCGGGGCGACGCGG[CG]ACACCTATAGGATTGCTTCCGGGCACTCCTCAGCCAGGAGGTGCTGGCCTGGGGCCCGGA	37	1	65775067	GCCAGCACCTCCTGGCTGAGGAGTGCCCGGAAGCAATCCTATAGGTGTCG	1	68101180	R	rs540137784	9			DNAJC6;DNAJC6;DNAJC6	NM_001256864;NM_001256865;NM_014787	TSS200;5URT;Body	chr1:65775018-65775746	Island	DNAJC6;DNAJC6	ENSMMUT00000024266;ENSMMUT00000046986	Body;TSS200	Island	1:15C34
cg07996785	cg07996785	0006715928	TAAAATTACTTCCRAACACTCCTCAACCAAAAAATACTAACCTAAAACCC			II			GGCGACACCTATAGGATTGCTTCCGGGCACTCCTCAGCCAGGAGGTGCTGGCCTGGGGCC[CG]GAGCTCGGCAGGGCCGGGCGGCTCCGCGGCGTTGGCCCAGAGGACGCGCGCCCCCGCCCG	37	1	65775125	CGGGCCCCAGGCCAGCACCTCCTGGCTGAGGAGTGCCCGGAAGCAATCCT	1	68101238	R	rs540137784	51		TRUE	DNAJC6	NM_014787	Body	chr1:65775018-65775746	Island	DNAJC6;DNAJC6	ENSMMUT00000024266;ENSMMUT00000046986	Body;TSS200	Island	2:5C34T9
cg01920657	cg01920657	0001709468	CTCAACCAAAAAATACTAACCTAAAACCCAAAACTCAACAAAACCAAACA	0046806826	CTCAACCAAAAAATACTAACCTAAAACCCGAAACTCGACAAAACCGAACG	I	A	Red	TTCCGGGCACTCCTCAGCCAGGAGGTGCTGGCCTGGGGCCCGGAGCTCGGCAGGGCCGGG[CG]GCTCCGCGGCGTTGGCCCAGAGGACGCGCGCCCCCGCCCGGCCGCGTCTCCTTCCCTCCC	37	1	65775145	CGCCCGGCCCTGCCGAGCTCCGGGCCCCAGGCCAGCACCTCCTGGCTGAG	1	68101258	R				TRUE	DNAJC6	NM_014787	Body	chr1:65775018-65775746	Island	DNAJC6;DNAJC6	ENSMMUT00000024266;ENSMMUT00000046986	Body;TSS200	Island	2:20T15C13
cg02457097	cg02457097	0084787509	RCACTTAAATCCCCRTTACTATCCACCAACTACAAAAATTCATAACCATC			II			TCTCTTTTCTCCGGGCTTGCCCATGAGCCTCCTCGGGAGCTACCGGAAAAAGACCAGCAA[CG]ATGGTTATGAATCTTTGCAGCTGGTGGACAGTAACGGGGACTTAAGTGCGGGAAGCGGCG	37	1	65775467	CACTTAAGTCCCCGTTACTGTCCACCAGCTGCAAAGATTCATAACCATCG	1	68101582	R	rs528656788	33		TRUE	DNAJC6	NM_014787	Body	chr1:65775018-65775746	Island	DNAJC6;DNAJC6	ENSMMUT00000024266;ENSMMUT00000046986	Body;1stExon	Island	0:50
cg18271025	cg18271025	0032805238	ATCTTTACAACTAATAAACAATAACAAAAACTTAAATACAAAAAACAACA	0011715851	ATCTTTACAACTAATAAACAATAACGAAAACTTAAATACGAAAAACGACG	I	A	Red	CGATGGTTATGAATCTTTGCAGCTGGTGGACAGTAACGGGGACTTAAGTGCGGGAAGCGG[CG]GGGTTGGCGGCAAGCAGAGAGTGAACGCCGGGGCAGCGGCGCGGAGTCCCGCCCGACAGC	37	1	65775527	CGCCGCTTCCCGCACTTAAGTCCCCGTTACTGTCCACCAGCTGCAAAGAT	1	68101642	R	rs528656788	29		TRUE	DNAJC6	NM_014787	Body	chr1:65775018-65775746	Island	DNAJC6;DNAJC6	ENSMMUT00000024266;ENSMMUT00000046986	Body;1stExon	Island	0:50
cg26885220	cg26885220	0014752102	AAACTATCCATAATACTAACACAATCCAAAAACTATCAAACAAAACTCCA	0068727527	AAACTATCCATAATACTAACGCGATCCGAAAACTATCGAACGAAACTCCG	I	C	Grn	TTAAGTGCGGGAAGCGGCGGGGTTGGCGGCAAGCAGAGAGTGAACGCCGGGGCAGCGGCG[CG]GAGTCCCGCCCGACAGCCTCCGGACCGCGCCAGCACCATGGACAGCTCAGGTAGCGCTGC	37	1	65775570	GAGCTGTCCATGGTGCTGGCGCGGTCCGGAGGCTGTCGGGCGGGACTCCG	1	68101685	R	rs547312338	12		TRUE	DNAJC6	NM_014787	Body	chr1:65775018-65775746	Island	DNAJC6;DNAJC6	ENSMMUT00000024266;ENSMMUT00000046986	Body;1stExon	Island	1:14G35
cg18117228	cg18117228	0033715124	ACAAAAAAACCAAACTAAAAACAAAAACTTCTAATACCACCTAAATATCA	0041682522	ACGAAAAAACCGAACTAAAAACGAAAACTTCTAATACCACCTAAATATCG	I	A	Red	CAGCCCCGGTTTGCGAGAGAGCCGGGCTGGAGGCGAAGGCTTCTAATACCACCTGGGTGT[CG]AGTCTCTAATTTCTCTCATCCAGGGAGCTACGAAACGTTAGATCAGTCCTGAGGCCCAGA	37	1	65775772	CGACACCCAGGTGGTATTAGAAGCCTTCGCCTCCAGCCCGGCTCTCTCGC	1	68101885	R				TRUE	DNAJC6	NM_014787	Body	chr1:65775018-65775746	S_Shore	DNAJC6;DNAJC6	ENSMMUT00000024266;ENSMMUT00000046986	Body;Body	S_Shore	1:35C14
cg05117809	cg05117809	0008675293	ACTTCTTTTCTTTATAAATTACTAAATCTCAAATAATTCTTTAAAACAAC			II			CAAAAGATCAGCGGCTTCTATTAACAAACAGGTGTTTCTTACTGTATTAGTCTGTTTTCA[CG]CTGCTTTAAAGAACTACCTGAGACTCAGCAATTTATAAAGAAAAGAAGTTTAATTGATTC	37	1	65828603	CGCTGCTTTAAAGAACTACCTGAGACTCAGCAATTTATAAAGAAAAGAAG	1	68151331	F	rs191534008	1		TRUE	DNAJC6	NM_014787	Body			DNAJC6;DNAJC6	ENSMMUT00000024266;ENSMMUT00000046986	Body;Body		1:30T19
cg05809301	cg05809301	0082609191	TCATTAAAATAATCCAAATATACCAAAATTTCTCTCTCTCAATCACTTAC			II			GAGAAGGGCTGGAGGGGAGTCGAAACATGCCCCCTGGACAGCGGTGTCCCAGTTCATATG[CG]CAAGTGATTGAGAGAGAGAAATCTTGGCATATTTGGATCATTTTAATGAGTGCCCATTTT	37	1	65831492	CGCAAGTGATTGAGAGAGAGAAATCTTGGCATATTTGGATCATTTTAATG	1	68154248	F	rs143056834;rs576509162;rs180972041;rs199908396;rs532180720	5;6;29;39;50			DNAJC6;DNAJC6;DNAJC6	NM_001256865;NM_014787;NM_001256864	Body;Body;Body			DNAJC6;DNAJC6	ENSMMUT00000024266;ENSMMUT00000046986	Body;Body		0:50
cg05563013	cg05563013	0048719262	TTTTCRCAAATAAACCAAAAACTCCAATAACATATTTTCAATACTAAACC			II			CAATTCTGAGGTTTTCGCAGATGAACCAAAAACTCCAGTAACATGTTTTCAGTACTAAAC[CG]TTAAGTTACTCATGAATTAATTTCTCATTGATAAGGAATGTGGATGTTTGGTTTCTCCAA	37	1	65878824	CGGTTTAGTACTGAAAACATGTTACTGGAGTTTTTGGTTCATCTGCGAAA	1	68202197	R	rs370213073	1			DNAJC6;DNAJC6;DNAJC6	NM_014787;NM_001256864;NM_001256865	3UTR;3UTR;3UTR			DNAJC6;DNAJC6	ENSMMUT00000024266;ENSMMUT00000046986	3'UTR;3'UTR		1:30G19
cg03853587	cg03853587	0089697229	CCTCATTAAAAACTTAATATTTACATAAATTTACTTTACTTAATAACAAC			II			GGTCTTCGTCTCTATAAATAAACCAGGGAGTAAAGAAAAACCCCGCTAGTTTCAGTAAAG[CG]TTGCTATTAAGCAAAGCAAACCTATGCAAATATCAAGTTCTTAATGAGGAGTGTTTCCTA	37	1	65885364	CTCATTAAGAACTTGATATTTGCATAGGTTTGCTTTGCTTAATAGCAACG	1	68208791	R	rs574663397	31		TRUE	LEPROT;LEPR;LEPR;LEPR	NM_017526;NM_001003680;NM_002303;NM_001003679	TSS1500;TSS1500;TSS1500;TSS1500	chr1:65885856-65886704	N_Shore				N_Shore	2:9G36C3
cg26299980	cg26299980	0083619487	CAAATTCTTAATAAAAAATATTTCCTAAAAAACCTATCCTCTAATACCCC			II			TATGCAAATATCAAGTTCTTAATGAGGAGTGTTTCCTAAGGGGCCTGTCCTCTGGTACCC[CG]CCTCTCCTCTGCCACAGTCATGTGAAGGCAGACAGGCACACACTCGCACACTAGCACGCA	37	1	65885448	CGGGGTACCAGAGGACAGGCCCCTTAGGAAACACTCCTCATTAAGAACTT	1	68208875	R	rs113216617	9			LEPROT;LEPROT;LEPR;LEPR;LEPR;LEPROT	NM_001198683;NM_017526;NM_002303;NM_001003679;NM_001003680;NM_001198681	TSS1500;TSS1500;TSS1500;TSS1500;TSS1500;TSS1500	chr1:65885856-65886704	N_Shore				N_Shore	2:10C4T34
cg25307371	cg25307371	0014739117	CACTAACACRCACTTAAAAACTCAAAAAACATAACACTAATTAATAAATC			II			ACACACTCGCACACTAGCACGCACTTGGGAGCTCAGGGAACATAACACTGGTTAGTGAGT[CG]GTGTCCCTCTCCCATCGATTGCAACTTTTCCCCTCCTTCCCTCTCCTGCCTCTCCCCACT	37	1	65885547	ACTAGCACGCACTTGGGAGCTCAGGGAACATAACACTGGTTAGTGAGTCG	1	68208974	F	rs543489113	4		TRUE	LEPROT;LEPR;LEPR;LEPR	NM_017526;NM_001003680;NM_002303;NM_001003679	TSS1500;TSS1500;TSS1500;TSS1500	chr1:65885856-65886704	N_Shore				N_Shore	1:2A47
cg08048135	cg08048135	0068716549	ATTTACAAACTAAAATCAAAATTCTACACCAACAAAAACAAAACTCTACA	0063810546	GTTTACGAACTAAAATCGAAATTCTACACCGACGAAAACGAAACTCTACG	I	T	Red	AGCAGGCGCCGCGTTTGCGAGCTAAGGTCGGAGTTCTGCACCGGCGGGGGCGGGGCTCTG[CG]TGGCCGGGGCGGGCTCGGGATCCGCGGGGCGACTCCCGGTCTGGCTTGGGCAGGCTGCCC	37	1	65886298	CGCAGAGCCCCGCCCCCGCCGGTGCAGAACTCCGACCTTAGCTCGCAAAC	1	68209726	R					LEPROT;LEPROT;LEPROT;LEPROT;LEPR;LEPR;LEPR;LEPROT	NM_001198683;NM_017526;NM_001198683;NM_017526;NM_002303;NM_001003679;NM_001003680;NM_001198681	5URT;5URT;1stExon;1stExon;TSS200;TSS200;TSS200;TSS200	chr1:65885856-65886704	Island				N_Shore	2:12C6G30
cg08610741	cg08610741	0016657188	AAACTAAAATCAAAATTCTACACCAACAAAAACAAAACTCTACATAACCA	0082671944	GAACTAAAATCGAAATTCTACACCGACGAAAACGAAACTCTACGTAACCG	I	A	Red	CGCCGCGTTTGCGAGCTAAGGTCGGAGTTCTGCACCGGCGGGGGCGGGGCTCTGCGTGGC[CG]GGGCGGGCTCGGGATCCGCGGGGCGACTCCCGGTCTGGCTTGGGCAGGCTGCCCGGGCCG	37	1	65886304	GAGCTAAGGTCGGAGTTCTGCACCGGCGGGGGCGGGGCTCTGCGTGGCCG	1	68209732	F				TRUE	LEPR;LEPROT;LEPR;LEPR;LEPR;LEPR;LEPR;LEPROT	NM_002303;NM_017526;NM_001003680;NM_001003679;NM_001003680;NM_002303;NM_001003679;NM_017526	1stExon;5'UTR;5'UTR;5'UTR;1stExon;5'UTR;1stExon;1stExon	chr1:65885856-65886704	Island				N_Shore	2:6C6G36
cg16413020	cg16413020	0046601229	ACAAAAAACCAAAAACAACCACAACCCCAATTCAAAAAACATAACAAACA	0070629528	ACAAAAAACCGAAAACAACCGCGACCCCAATTCGAAAAACATAACGAACG	I	T	Red	GCCCGGGCCGTGGCAGGAAGCCGGAAGCAGCCGCGGCCCCAGTTCGGGAGACATGGCGGG[CG]TTAAAGGTACATCGCGGTCCCCGGCTCGCTTGTCGTGTGGTGGGGTTGCCACCTCCGTTC	37	1	65886416	CGCCCGCCATGTCTCCCGAACTGGGGCCGCGGCTGCTTCCGGCTTCCTGC	1	68209844	R	rs3790435;rs189950527	20;18			LEPROT;LEPROT;LEPR;LEPR;LEPR;LEPROT;LEPROT;LEPR;LEPR;LEPR	NM_001198683;NM_017526;NM_002303;NM_001003679;NM_001003680;NM_001198681;NM_001198681;NM_002303;NM_001003679;NM_001003680	1stExon;1stExon;1stExon;1stExon;1stExon;1stExon;5URT;5URT;5URT;5URT	chr1:65885856-65886704	Island				Island	1:30C19
cg15466952	cg15466952	0075808452	ACAACCTTAATACTCTATTTCTCACTCAACAACACAACAAAAACAAATAC			II			AAGATTTTGTAACAACCTTGATACTCTGTTTCTCACTCAGCAGCACAACAAGGGCAAATA[CG]TTCCTACTCCCGCAGAGACTAGTGTCCAATAGATACAGGGAATACATATTTTATTCAGTG	37	1	65889855	CAACCTTGATACTCTGTTTCTCACTCAGCAGCACAACAAGGGCAAATACG	1	68213283	F	rs148732209;rs181942745	18;14		TRUE	LEPR;LEPR;LEPROT;LEPR	NM_001003680;NM_001003679;NM_017526;NM_002303	5'UTR;5'UTR;Body;5'UTR	chr1:65885856-65886704	S_Shelf				S_Shelf	0:50
cg05487388	cg05487388	0028639204	ACTTTCTACACAACACTTATTCCCATCTAATAAATTAATCTTAATCAAAC			II			ATTTTATTCATTTAACAAGTATAAATGGAGTACATCATTCTAGGCCCTGGAGATAAATGG[CG]TTTGATCAAGACTAATCTATCAGATGGGAATAAGTGTTGTGCAGAAAGTTCAAAGAGGGT	37	1	65894746	CTTTCTGCACAACACTTATTCCCATCTGATAGATTAGTCTTGATCAAACG	1	68217702	R	rs191742907;rs146303495	14;38			LEPROT;LEPROT;LEPR;LEPR;LEPR	NM_017526;NM_001198681;NM_002303;NM_001003679;NM_001003680	Body;Body;5URT;5URT;5URT			LEPROT	ENSMMUT00000004615	TSS1500		1:7C42
cg16237824	cg16237824	0077689371	CCCAAAATATTACTATCCTTCTATAAACTACTAAAATCTTTCTTCATTCC			II			CCTGCGTTTTTAGAGAATGCCTCATAACCCACTGATTCTCATTCACAGAGAATGGGAGAA[CG]GAATGAAGAAAGATTCCAGCAGCTTATAGAAGGATAGCAATATTTTGGGACAGGGAAAAT	37	1	65900745	CGGAATGAAGAAAGATTCCAGCAGCTTATAGAAGGATAGCAATATTTTGG	1	68223997	F					LEPROT;LEPROT;LEPR;LEPR;LEPR	NM_001198681;NM_017526;NM_002303;NM_001003679;NM_001003680	3UTR;3UTR;5URT;5URT;5URT							2:13C15G20
cg23688719	cg23688719	0026778595	TAAAACCTTTTCATTTTATTAACTATATACCACRCTTTAAAAAACTTCCC			II			CTGACCTGTGCGCACAGCACACAGCATTGATATTTGATGTGAGATTAGGTCAGAGTCAGC[CG]GGAAGCCTTCTAAAGCGTGGCATACAGCCAACAAAATGAAAAGGCTTTATTCTGGGGGGA	37	1	65935654	AAAGCCTTTTCATTTTGTTGGCTGTATGCCACGCTTTAGAAGGCTTCCCG	1	68252766	R	rs143745267	18		TRUE	LEPR;LEPR;LEPR	NM_001003680;NM_001003679;NM_002303	5'UTR;5'UTR;5'UTR							2:18A0C30
cg05045403	cg05045403	0020622955	TAAAATACRTAACTACCAATTTCCTAACCTCTAATTTTTATACTTTCACC			II			CCTCACCACCATCACCAAGGAGATCAAGTATCATTTCTAGGATTTATGGTAAGCCCCTCA[CG]GTGAAAGCACAAAAATCAGAGGCCAGGAAATTGGCAGCTACGTATTTTAAATAGGATTTC	37	1	65935991	CGGTGAAAGCACAAAAATCAGAGGCCAGGAAATTGGCAGCTACGTATTTT	1	68253103	F	rs72921461;rs570301044;rs530838499;rs552138822	1;4;27;43			LEPR;LEPR;LEPR	NM_002303;NM_001003679;NM_001003680	5URT;5URT;5URT							0:50
cg03747894	cg03747894	0081653871	TACTAAACTAACTCATCCTTATAATAATATCCTAAATTCTTCCCTTCCAC			II			CAACACAAAGCTACTGGGCTGGCTCATCCTTATGGTGGTATCCTGAATTCTTCCCTTCCA[CG]TAGAACCCTGGAGCTGCATGGTCCCTGACCTTTTCAAGACTGGTTGTCCAATTTTCTTTT	37	1	65941185	CGTGGAAGGGAAGAATTCAGGATACCACCATAAGGATGAGCCAGCCCAGT	1	68258498	R	rs115874638	21			LEPR;LEPR;LEPR	NM_002303;NM_001003679;NM_001003680	5URT;5URT;5URT							3:1T7A18C21
cg10009870	cg10009870	0078602977	ACTTCAATATCAAAATAACTCATATTCCATACACATTCCTATACTTACTC			II			GCTGCATGCCAACTTCAATATCAAAGTGGCTCATATTCCATACACATTCCTATGCTTGCT[CG]TCTGCAGTTCAGTTAGAGTTCAGTCCTGAAGTTTAAGTTGAAAGGAAGAAACTTGATCTT	37	1	65944241	CGAGCAAGCATAGGAATGTGTATGGAATATGAGCCACTTTGATATTGAAG	1	68261896	R	rs115756771;rs192374058	13;9			LEPR;LEPR;LEPR	NM_002303;NM_001003679;NM_001003680	5URT;5URT;5URT							3:5G4T27C11
cg10122778	cg10122778	0008624474	AAAAACCTTTAAAAATTAACCATCCATCCAATCTAAAAAATATCCACTAC			II			TCAAATTAAGTAGAGGCCTTTAAAAATTAGCCATCCATCCAATCTAGAGAATGTCCACTA[CG]CTTCATTCTTTCTCCCTTACCCTGTTGATTTCTTCCATATCACCCAGCGCTGATGGTAAT	37	1	65990399	GAGGCCTTTAAAAATTAGCCATCCATCCAATCTAGAGAATGTCCACTACG	1	68310262	F	rs576406872	2			LEPR;LEPR;LEPR;LEPR;LEPR;LEPR	NM_001198689;NM_001198688;NM_001198687;NM_002303;NM_001003679;NM_001003680	TSS1500;TSS1500;TSS1500;5URT;5URT;5URT	chr1:65991001-65991811	N_Shore				N_Shore	1:44G5
cg05197142	cg05197142	0059641840	AATAAAATCATAAATTTCCTAATACCAAAAATACTTCCRCCAACATCTTC			II			CCAAACACCCCCACCCACCAGATGCGCGAATGCCCTCTTCAGCCTTCCTGATAAGCATGA[CG]AAGATGCTGGCGGAAGCATCCCTGGTATCAGGAAACTCATGACCTCACTAGTTTTGATCT	37	1	65990802	GTGAGGTCATGAGTTTCCTGATACCAGGGATGCTTCCGCCAGCATCTTCG	1	68310669	R					LEPR;LEPR;LEPR;LEPR;LEPR;LEPR	NM_001198689;NM_001198688;NM_001198687;NM_002303;NM_001003679;NM_001003680	TSS1500;TSS1500;TSS1500;5URT;5URT;5URT	chr1:65991001-65991811	N_Shore				N_Shore	1:12T37
cg16987305	cg16987305	0055654894	CACTCTAAATAACTCAAAAATAAAACTTTAAAACACACATAACAAACACA	0061634949	CGCTCTAAATAACTCGAAAATAAAACTTTAAAACGCGCGTAACAAACGCG	I	A	Red	GCCACCTCTTCCCGCTCTGGGTAACTCGAGAATGGGGCTTTGGGACGCGCGTGGCAGACG[CG]GAGCCCCGCGGGCCGCTTAGGGACTGGGAGTCCGGGGCAGCTTAGCGGGACCACCAGAGG	37	1	65991596	CGCGTCTGCCACGCGCGTCCCAAAGCCCCATTCTCGAGTTACCCAGAGCG	1	68311458	R				TRUE	LEPR;LEPR;LEPR	NM_001003680;NM_001003679;NM_002303	5'UTR;5'UTR;5'UTR	chr1:65991001-65991811	Island				Island	2:5C5G38
cg03401738	cg03401738	0035678568	TAAAAACTAAAAATCCRAAACAACTTAACRAAACCACCAAAAAAACCAAC			II			CGCGGGCCGCTTAGGGACTGGGAGTCCGGGGCAGCTTAGCGGGACCACCAGAGGGGCCAG[CG]CCCGGCGGGCGGCGGGGGTGGGGTGGGTGCGACGCCGGGCGACTCTCGGCTCCCGTGGGG	37	1	65991664	AGGGACTGGGAGTCCGGGGCAGCTTAGCGGGACCACCAGAGGGGCCAGCG	1	68311526	F				TRUE	LEPR;LEPR;LEPR	NM_001003680;NM_001003679;NM_002303	5'UTR;5'UTR;5'UTR	chr1:65991001-65991811	Island				Island	3:6C0A36T5
cg16265717	cg16265717	0088752572	AAAATAACAACAAAAACTACTATAACATTCTCTATCTACTAAAACAACCC			II			GAGTATGTACTGTGAAGGGTTAGTGTACTTCATACTTTCTTTTTGATTAGAAGAAAATGT[CG]GGTTGTTTTAGCAGACAGAGAATGTTACAGTAGCTTTTGTTGCTACTTCTAATGTTTTAT	37	1	65993149	CGGGTTGTTTTAGCAGACAGAGAATGTTACAGTAGCTTTTGTTGCTACTT	1	68313010	F	rs528460614	6		TRUE	LEPR;LEPR;LEPR	NM_001003680;NM_001003679;NM_002303	5'UTR;5'UTR;5'UTR	chr1:65991001-65991811	S_Shore				S_Shore	1:29G20
cg18647095	cg18647095	0004763436	TAATACTCACTTTTCTAACTTATCCAAAACAACTTTCCACTATTACTTTC			II			TTTAATTCAAGTGGTACTCACTTTTCTAACTTATCCAAAACAACTTTCCACTGTTGCTTT[CG]GAGTGAGCAAGATAGAAACTGCTCCTTATGTGCAGACAACATTGAAGGAAAGACATTTGT	37	1	66036389	GGTACTCACTTTTCTAACTTATCCAAAACAACTTTCCACTGTTGCTTTCG	1	68344192	F	rs144695935;rs549985593	40;2			LEPR;LEPR;LEPR;LEPR;LEPR;LEPR	NM_001198688;NM_001198687;NM_001003680;NM_001198689;NM_001003679;NM_002303	Body;Body;Body;Body;Body;Body			LEPR;LEPR;LEPR;LEPR;snoU13	ENSMMUT00000004618;ENSMMUT00000004617;ENSMMUT00000046976;ENSMMUT00000046978;ENSMMUT00000052709	Body;Body;Body;Body;TSS1500		1:1A48
cg20311682	cg20311682	0094611313	TCCATATAACTTCTACCCAAACTCAACTACTTTTAATAACCTTTAAAAAC			II			CCTGGGCCTTTTCCATATGACTTCTGCCCAAACTCAGCTGCTTTTGGTAACCTTTAGAAG[CG]CTTTGGGGTTTGTAGGTAAAATCTATATAAATTTGTTGAAAATGGTGTTTGACAGTTTTT	37	1	66256323	CGCTTCTAAAGGTTACCAAAAGCAGCTGAGTTTGGGCAGAAGTCATATGG	1	68571031	R	rs552893177;rs571207807;rs190270205;rs114797820	42;17;4;2		TRUE				chr1:66258440-66258918	N_Shelf				N_Shore	1:35C14
cg07914107	cg07914107	0052687147	TAAAATATAAAACACCTATTTCCCCACATCTAAAATACTACCAAATATTC			II			GTTATGGATGAGGTAGATGGTATAGTGTAAGCAACAGGTCCAAAAAGGCAGAATAACCAG[CG]AACACTTGGTAGCATCTCAGATGTGGGGAAATAGGTGTTTTATACTCCAAACGCTAGTGT	37	1	66256911	GGAGTATAAAACACCTATTTCCCCACATCTGAGATGCTACCAAGTGTTCG	1	68571771	R	rs186964344	42		TRUE	PDE4B	NM_001037341	TSS1500	chr1:66258440-66258918	N_Shore				N_Shore	3:20T13G9C5
cg16294013	cg16294013	0055709230	AACCAATAACTACAAAACTCTTCRTCTTATATTCATAACAAATACACAAC			II			CCTCTTTGTGCAGCCAGTAGCTGCAGAGCTCTTCGTCTTGTATTCATGGCAGATGCACAG[CG]AGTGACTGACACGTTCCAGGGACGGCGAATGGGAAAGAGCGCGGGCGGCCGGGGGAGGGT	37	1	66258022	CGCTGTGCATCTGCCATGAATACAAGACGAAGAGCTCTGCAGCTACTGGC	1	68572849	R	rs551464263;rs566487980;rs533971245	19;8;3		TRUE	PDE4B;PDE4B	NM_001037341;NM_002600	TSS200;TSS1500	chr1:66258440-66258918	N_Shore				Island	1:25C24
cg22336004	cg22336004	0096733992	AAAACTCTTCRTCTTATATTCATAACAAATACACAACRAATAACTAACAC			II			CCAGTAGCTGCAGAGCTCTTCGTCTTGTATTCATGGCAGATGCACAGCGAGTGACTGACA[CG]TTCCAGGGACGGCGAATGGGAAAGAGCGCGGGCGGCCGGGGGAGGGTGTGTAGTGGCAGA	37	1	66258035	CGTGTCAGTCACTCGCTGTGCATCTGCCATGAATACAAGACGAAGAGCTC	1	68572862	R	rs551464263;rs566487980;rs533971245	32;21;16		TRUE	PDE4B;PDE4B	NM_001037341;NM_002600	TSS200;TSS1500	chr1:66258440-66258918	N_Shore				Island	1:12C37
cg22488256	cg22488256	0075789825	TCTTATATTCATAACAAATACACAACRAATAACTAACACRTTCCAAAAAC			II			AGAGCTCTTCGTCTTGTATTCATGGCAGATGCACAGCGAGTGACTGACACGTTCCAGGGA[CG]GCGAATGGGAAAGAGCGCGGGCGGCCGGGGGAGGGTGTGTAGTGGCAGACGGCCGCTGGG	37	1	66258046	CTTGTATTCATGGCAGATGCACAGCGAGTGACTGACACGTTCCAGGGACG	1	68572873	F	rs551464263;rs566487980;rs533971245;rs555631992;rs567475137	43;32;27;4;2		TRUE	PDE4B;PDE4B	NM_001037341;NM_002600	TSS200;TSS1500	chr1:66258440-66258918	N_Shore				Island	2:1C39T8
cg10552807	cg10552807	0001658953	TATATTCATAACAAATACACAACRAATAACTAACACRTTCCAAAAACRAC			II			GCTCTTCGTCTTGTATTCATGGCAGATGCACAGCGAGTGACTGACACGTTCCAGGGACGG[CG]AATGGGAAAGAGCGCGGGCGGCCGGGGGAGGGTGTGTAGTGGCAGACGGCCGCTGGGATT	37	1	66258049	CGCCGTCCCTGGAACGTGTCAGTCACTCGCTGTGCATCTGCCATGAATAC	1	68572876	R	rs551464263;rs566487980;rs533971245;rs555631992;rs567475137	46;35;30;7;5			PDE4B;PDE4B;PDE4B	NM_002600;NM_001037341;NM_001297440	TSS1500;TSS200;TSS200	chr1:66258440-66258918	N_Shore				Island	1:38T11
cg26963271	cg26963271	0013638155	AAACTAAAAACCAATTAACAAATTTCCTACAAAAAACAACAATAACACCA	0047790231	AAACTAAAAACCGATTAACGAATTTCCTACAAAAAACGACAATAACGCCG	I	T	Red	TGTGGGGCTGATGTGGGGCAAAGAGGGAATGGGGCCGCCGGGCCTGGATGGTCGTCTTGA[CG]GCGTCATTGTCGCCCCTTGTAGGAAATCCGCCAACCGGCCCCTAGCCTTTCGCCCTCATC	37	1	66259081	CGGCGTCATTGTCGCCCCTTGTAGGAAATCCGCCAACCGGCCCCTAGCCT	1	68573918	F	rs76916995;rs201870340	1;31		TRUE	PDE4B;PDE4B	NM_001037341;NM_002600	5'UTR;5'UTR	chr1:66258440-66258918	S_Shore				Island	3:12T11A17T7
cg24637364	cg24637364	0079631138	AAAAAACTAAAAACCAATTAACAAATTTCCTACAAAAAACAACAATAACA	0054750927	GAAAAACTAAAAACCGATTAACGAATTTCCTACAAAAAACGACAATAACG	I	C	Grn	GGGGCTGATGTGGGGCAAAGAGGGAATGGGGCCGCCGGGCCTGGATGGTCGTCTTGACGG[CG]TCATTGTCGCCCCTTGTAGGAAATCCGCCAACCGGCCCCTAGCCTTTCGCCCTCATCTTC	37	1	66259084	GAAAGGCTAGGGGCCGGTTGGCGGATTTCCTACAAGGGGCGACAATGACG	1	68573921	R	rs201870340	28		TRUE	PDE4B;PDE4B	NM_001037341;NM_002600	5'UTR;5'UTR	chr1:66258440-66258918	S_Shore				Island	3:9T11A17T10
cg20952717	cg20952717	0015800169	CTACTTTACATTCCCAACAACAATATATAAAACTTCCAAACACTTTACAC			II			GAGTGGGTAAAATGAACAAAAACAGGAACAAAAAACCTGGTAATAGTAAGTTTTGGCAAA[CG]TGCAAAGTGTCTGGAAGTCTCATACACTGCTGCTGGGAATGCAAAGTAGTTTAGCCATGT	37	1	66360579	CGTGCAAAGTGTCTGGAAGTCTCATACACTGCTGCTGGGAATGCAAAGTA	1	68685286	F	rs79860333;rs557756660	5;33			PDE4B;PDE4B;PDE4B	NM_001037341;NM_001297440;NM_002600	5URT;5URT;5URT							1:10T39
cg27631199	cg27631199	0022757559	TCTACTTAAAATCACAAATCCTACAAACCTCCCTATTTAACTATAAAACC			II			GAGGATAAACAAAAAGGGCTATGAAATACCAGGAGGCTAGCAACAATGGGAAGCTGCTTC[CG]GTTCTACAGCTAAATAGGGAGGCCTGCAGGATCTGTGACCTCAAGTAGAACGTTTTAGCC	37	1	66376337	CTACTTGAGGTCACAGATCCTGCAGGCCTCCCTATTTAGCTGTAGAACCG	1	68709201	R	rs540123839;rs190191719	1;39		TRUE	PDE4B;PDE4B	NM_001037341;NM_002600	5'UTR;5'UTR							3:20A2T23G2
cg17563620	cg17563620	0048788140	AATTATTTAAACAATTACACTCTATTTCCCCCTTAACAACACCCTTCATC			II			TTAATCAGTTTTTACTGTGATGAAGACAGTTAGCCTCACAAATTTTGTGGAAATCTAAAG[CG]ATGAAGGGTGTTGTTAAGGGGGAAACAGAGTGCAATTGTTTAAATAATCCTGGGCCAATA	37	1	66457970	ATTATTTAAACAATTGCACTCTGTTTCCCCCTTAACAACACCCTTCATCG	1	68793720	R	rs78665670;rs575031518;rs186349526;rs201389606	4;6;8;49			PDE4B;PDE4B;PDE4B;PDE4B;PDE4B	NM_001037340;NM_001037341;NM_002600;NM_001297440;NM_001297441	TSS1500;Body;Body;Body;Body			PDE4B;PDE4B	ENSMMUT00000010488;ENSMMUT00000010489	Body;TSS1500		0:50
cg08462879	cg08462879	0050721904	ACAAAACCTAATCACTTATTTTATTTACACAAAAAACAAACCCAAAATCC			II			TGTGTGCATTACAGAGCAAGATAATTCTGAATGAAGACTTTAAACATTACACATGCTGGA[CG]GATTCTGGGTCTGCTCTTTGTGCAAACAAAACAAGTGACTAGGTTTTGCTTACTATCCAT	37	1	66458116	CGGATTCTGGGTCTGCTCTTTGTGCAAACAAAACAAGTGACTAGGTTTTG	1	68793866	F	rs111348626	26		TRUE	PDE4B;PDE4B;PDE4B	NM_001037341;NM_001037340;NM_002600	Body;TSS1500;Body			PDE4B;PDE4B	ENSMMUT00000010488;ENSMMUT00000010489	Body;TSS1500		0:50
cg03435439	cg03435439	0049687599	TCAAACTATCACAAAAAACTTTATCAAACTAACTTTACCTCTAAAAATAC			II			TGTGTAGCTTGCAGACAAACCTCATCCACAAGGAGGCTACTGACATTGGAAGCACTTTGG[CG]CATTTTCAGAGGCAAAGCCAGCCTGATAAAGCTCCTTGTGACAGCCTGACTTGCTATTCT	37	1	66458361	CAGGCTGTCACAAGGAGCTTTATCAGGCTGGCTTTGCCTCTGAAAATGCG	1	68794113	R	rs114408173;rs547218940;rs568538522	1;29;37		TRUE	PDE4B;PDE4B;PDE4B	NM_001037340;NM_001037341;NM_002600	TSS200;Body;Body			PDE4B;PDE4B	ENSMMUT00000010488;ENSMMUT00000010489	Body;TSS1500		0:50
cg24667728	cg24667728	0071736157	RAATATACTACTCTTACTCTAAAACRCTCATACATTAAAATCACAACTTC			II			TGCTATTCTTCGAGTATGCTGCTCTTGCTCTAAGACGCTCATACATTGGAGTCACAGCTT[CG]TAAATTAAACTGGAAATAGTTTGCAGACTTATCAGTCTTCTGACCTGCAGCAGTGTCTCT	37	1	66458474	CGAAGCTGTGACTCCAATGTATGAGCGTCTTAGAGCAAGAGCAGCATACT	1	68794226	R	rs185818584;rs551058401;rs569294612;rs191369542;rs138542591	44;27;22;16;2			PDE4B;PDE4B;PDE4B;PDE4B;PDE4B;PDE4B	NM_001037340;NM_001037340;NM_001037341;NM_002600;NM_001297440;NM_001297441	5URT;1stExon;Body;Body;Body;Body			PDE4B;PDE4B	ENSMMUT00000010488;ENSMMUT00000010489	Body;TSS200		1:41C8
cg16399300	cg16399300	0009723499	ATTTACATAAAAACTTTCAAAAAACAAATACATTTAAAACTTAAACTTCC			II			CTGAACCTGAGGTTTGCATAAAGACTTTCAAGGAGCAAATGCATTTAGAACTTGAGCTTC[CG]AGATTACCAGGAAACAGACCTACATCTCCTAAAATTTCTCCACGCAGTTCACCAAGGAAC	37	1	66458687	CGGAAGCTCAAGTTCTAAATGCATTTGCTCCTTGAAAGTCTTTATGCAAA	1	68794439	R	rs115074556;rs139413416	28;1		TRUE	PDE4B;PDE4B;PDE4B	NM_001037341;NM_001037340;NM_002600	Body;1stExon;Body			PDE4B;PDE4B	ENSMMUT00000010488;ENSMMUT00000010489	Body;1stExon		0:50
cg26912671	cg26912671	0078747382	CTATAAATACCTCCAAATCTTATCTTACCATATATAAACCACAATAAAAC			II			AGGAACTCACCATGCTTTTTCAGAAAGTTGCTGGTGAATAAAAGCATTCGGCAGCGTCGT[CG]CTTCACTGTGGCTCATACATGGTAAGATAAGACTTGGAGGTATCTACAGTGCTTTTCAGA	37	1	66458803	CGCTTCACTGTGGCTCATACATGGTAAGATAAGACTTGGAGGTATCTACA	1	68794555	F				TRUE	PDE4B;PDE4B;PDE4B	NM_001037341;NM_001037340;NM_002600	Body;1stExon;Body			PDE4B;PDE4B	ENSMMUT00000010488;ENSMMUT00000010489	Body;1stExon		1:30G19
cg26729136	cg26729136	0075701842	ATTTATTTCTATAATAACRATAATACTCCTTCACRAATCTCCAATACCTC			II			TTTCCTGTCTGACTAAAAATGATGAAAGGCAGGGTATCCTGAATGGCTGTGTTAGAACAT[CG]AGGTATTGGAGATCCGTGAAGGAGCATCATCGTTACTATAGAAACAAATGCTGCCCCTGT	37	1	66516460	CGAGGTATTGGAGATCCGTGAAGGAGCATCATCGTTACTATAGAAACAAA	1	68849746	F	rs576486120;rs45566732;rs377581546;rs144489434;rs148415087	7;16;23;36;41			LOC101927139;PDE4B;PDE4B;PDE4B;PDE4B;PDE4B	NR_123718;NM_001037341;NM_002600;NM_001297440;NM_001297441;NM_001037340	TSS200;Body;Body;Body;Body;Body			PDE4B;PDE4B	ENSMMUT00000010488;ENSMMUT00000010489	Body;Body		3:4A34G7T2
cg08080919	cg08080919	0044689108	TTACCCACAAAATCTAAAAAATCAACATACTTTATTTTACAAAAATTATC			II			TGACAGATTTTTTGTATCTTAAAAAGTAGCTTCTTTAGATGCTGTAAGACTACGTGTTAT[CG]ATAACCTTTGCAAAATAAAGCATGTTGATTTTTCAGACTCTGTGGGCAACTGAAAAGCCC	37	1	66537467	CGATAACCTTTGCAAAATAAAGCATGTTGATTTTTCAGACTCTGTGGGCA	1	68872521	F	rs35802707;rs560597353;rs4655813	42;45;49			PDE4B;PDE4B;PDE4B;PDE4B;PDE4B	NM_001037341;NM_002600;NM_001297440;NM_001297441;NM_001037340	Body;Body;Body;Body;Body			PDE4B;PDE4B	ENSMMUT00000010488;ENSMMUT00000010489	Body;Body		1:45A4
cg14227435	cg14227435	0093783590	ATATACAAATTTACTAAACACCCTAAACTAATTTAAAACCTCCCAATAAC			II			CCTCAGTAGAGTTGGTGCATAGCAGCTGTCTCCGCTGCTCCAATTTTTCTGCCCCATTGA[CG]TCATTGGGAGGTTTCAAACCAGTCCAGGGTGTCTAGTAAACCTGCACATAAATGAAATGA	37	1	66648394	TGTGCAGGTTTACTAGACACCCTGGACTGGTTTGAAACCTCCCAATGACG	1	68978027	R	rs550734706;rs144991440	0;44			PDE4B;PDE4B;PDE4B;PDE4B;PDE4B	NM_001037341;NM_002600;NM_001297440;NM_001297441;NM_001037340	Body;Body;Body;Body;Body			PDE4B;PDE4B	ENSMMUT00000010488;ENSMMUT00000010489	Body;Body		0:50
cg04700907	cg04700907	0094728420	AAAAACACCTACCTAACAAATTAACAAAAATAACATAAAAACATAAACTC			II			ACACATACAAACATAACAGAGTGAAAGGAAATAACATTTAATGAGCACTTCCCATGGAGC[CG]AGCTCATGTTCTTATGTTATCTCTGTTAATCTGTCAGGTAGGTGTCTTTATTATCCCCAC	37	1	66714532	AAGACACCTACCTGACAGATTAACAGAGATAACATAAGAACATGAGCTCG	1	69031185	R	rs562390473;rs150610434	0;16			PDE4B;PDE4B;PDE4B;PDE4B;PDE4B	NM_001037341;NM_002600;NM_001297440;NM_001297441;NM_001037340	Body;Body;Body;Body;Body			PDE4B;PDE4B	ENSMMUT00000010488;ENSMMUT00000010489	Body;Body		3:7G38C1A1
cg23087531	cg23087531	0061609160	ACTTTATATTCCCATAAAACAATCTATACCTCAATATACRAAAACATTAC			II			CCTAGATGTGGCAATAGTTTGCTGGTTTCTGTTCAGTTCCTGTGTTGTAGTCATCCCAAA[CG]TAATGCCTTCGTATACTGAGGTACAGATTGCCTCATGGGAACATAAAGTACTGGAAACTA	37	1	66716368	CTTTATGTTCCCATGAGGCAATCTGTACCTCAGTATACGAAGGCATTACG	1	69032986	R	rs554755879;rs60564108	12;36			PDE4B;PDE4B;PDE4B;PDE4B;PDE4B	NM_001037341;NM_002600;NM_001297440;NM_001297441;NM_001037340	Body;Body;Body;Body;Body			PDE4B;PDE4B	ENSMMUT00000010488;ENSMMUT00000010489	Body;Body		1:49A0
cg17726558	cg17726558	0048742532	CTCAATTCTTCTACTTACTAAATATATACTAATTAACTACTCTATAAATC			II			TTGGAATCAGTCTCAGTTCTTCTACTTACTAGGTATGTGCTAGTTAACTGCTCTGTGGAT[CG]ATGTCATTTATATAATAGCAATATTAAGAGTACCTGACACACAGCCCTGTTACAATAATT	37	1	66722012	CGATCCACAGAGCAGTTAACTAGCACATACCTAGTAAGTAGAAGAACTGA	1	69038935	R	rs140245170;rs551167684	32;1			PDE4B;PDE4B;PDE4B;PDE4B;PDE4B	NM_001037341;NM_002600;NM_001297440;NM_001297441;NM_001037340	Body;Body;Body;Body;Body			PDE4B;PDE4B	ENSMMUT00000010488;ENSMMUT00000010489	Body;Body		1:35T14
cg15299606	cg15299606	0012669934	ACAACCCTCCCTTTAAATTTCCTAACTCTAACAACCAAAATCCACAAATC			II			TGTCCCTGTGAGCAGCCCTCCCTTTGAATTTCCTGGCTCTGGCAACCAAAATCCACAAGT[CG]CTTTGAATTACAGTACTCTGGATCTGTTATTTAATGGGAATATATCCTGAGGATATATGC	37	1	66723021	CAGCCCTCCCTTTGAATTTCCTGGCTCTGGCAACCAAAATCCACAAGTCG	1	69039925	F	rs145665873	43			PDE4B;PDE4B;PDE4B;PDE4B;PDE4B	NM_001037341;NM_002600;NM_001297440;NM_001297441;NM_001037340	Body;Body;Body;Body;Body			PDE4B;PDE4B	ENSMMUT00000010488;ENSMMUT00000010489	Body;Body		0:50
cg09972723	cg09972723	0085770214	CAAAACAAAAAATATATATCTCCTCCTTCCTTTTCTAACCRTAACTAAAC			II			TGGGAAGAGAATGTAGTGATACCAATTACTACGTAATTACGGGTTTCAAAATCTCCTTAA[CG]TTTAGCCACGGTTAGAAAAGGAAGGAGGAGACACACATCCCTTGTTTTGTTCTTATTATC	37	1	66733475	CGTTTAGCCACGGTTAGAAAAGGAAGGAGGAGACACACATCCCTTGTTTT	1	69050363	F	rs575157544;rs552772723;rs117598690;rs147970145	1;10;11;42			PDE4B;PDE4B;PDE4B;PDE4B;PDE4B	NM_001037341;NM_002600;NM_001297440;NM_001297441;NM_001037340	Body;Body;Body;Body;Body			PDE4B;PDE4B	ENSMMUT00000010488;ENSMMUT00000010489	Body;Body		2:17G25G6
cg00736744	cg00736744	0023674106	TTTAAACAATAAATAATACACTAAAAATATATCTCCCACAACTCTATTAC			II			CTTTTGGGTTTTGAGTAAGCCATCCTGGCAGGGAAAAGAGGCAGGGGAGAATTTTTAGGA[CG]TAACAGAGCTGTGGGAGACATATCTCCAGTGCATTACTCACTGCTTAAAAGACACCCCCA	37	1	66748057	TTAAGCAGTGAGTAATGCACTGGAGATATGTCTCCCACAGCTCTGTTACG	1	69064591	R					PDE4B;PDE4B;PDE4B;PDE4B;PDE4B	NM_001037341;NM_002600;NM_001297440;NM_001297441;NM_001037340	Body;Body;Body;Body;Body			PDE4B;PDE4B	ENSMMUT00000010488;ENSMMUT00000010489	Body;Body		1:4G45
cg17538088	cg17538088	0046717126	AACACATAAAATTAACTATAATCCTAACAAAATTAACTTCTAAATCCAAC			II			ATTTGATGTTGAACACATAAAATTAGCTGTAATCCTAGCAAAGTTAACTTCTGAGTCCAG[CG]TTCCTCTTGGTGAAACAGGAGGAATCACACCTGCTTTAAAGGAGCTGAGAGGTTGACTAG	37	1	66753167	CGCTGGACTCAGAAGTTAACTTTGCTAGGATTACAGCTAATTTTATGTGT	1	69069638	R	rs576588048;rs540730030	34;32			PDE4B;PDE4B;PDE4B;PDE4B;PDE4B	NM_001037341;NM_002600;NM_001297440;NM_001297441;NM_001037340	Body;Body;Body;Body;Body			PDE4B;PDE4B	ENSMMUT00000010488;ENSMMUT00000010489	Body;Body		3:13A11A10C13
cg09950966	cg09950966	0016683920	AACTAACTCACTTTCCTTTAACCAATTTCTCCTAATTTAACAATACTTCC			II			TCTGGAGCTGAGTTCAGTTAAGTGACGTAGTTTACAAACCAGGGGAAATTAGGGCCGGAA[CG]GAAGTACTGCTAAATTAGGAGAAATTGGCCAAAGGAAAGTGAGCTAGCTGTGACATACAC	37	1	66782613	CGGAAGTACTGCTAAATTAGGAGAAATTGGCCAAAGGAAAGTGAGCTAGC	1	69099844	F	rs569879518	0			PDE4B;PDE4B;PDE4B;PDE4B;PDE4B	NM_001037341;NM_002600;NM_001297440;NM_001297441;NM_001037340	Body;Body;Body;Body;Body			PDE4B;PDE4B	ENSMMUT00000010488;ENSMMUT00000010489	Body;Body		1:27C22
cg05608389	cg05608389	0045772879	AAATCAACAAAACTATAATTCCAAATAACTAAAATCACTTAACCACAAAC			II			TTTATCTTGAAGTGTATGAATATTTCGGGGATAAACAAAGCAACTATTCTTTGAAATATG[CG]TCTGTGGCCAAGTGATTCCAGTTACTTGGAATCACAGTTCTGTTGATTCTCTTTTCTGCT	37	1	66796739	AATCAACAGAACTGTGATTCCAAGTAACTGGAATCACTTGGCCACAGACG	1	69114947	R	rs572041457;rs149103883	14;21			PDE4B;PDE4B;PDE4B;PDE4B;PDE4B;PDE4B	NM_001037339;NM_001037341;NM_002600;NM_001297440;NM_001297441;NM_001037340	TSS1500;Body;Body;Body;Body;Body			PDE4B;PDE4B;PDE4B	ENSMMUT00000010488;ENSMMUT00000010489;ENSMMUT00000010490	Body;Body;TSS1500		0:50
cg23128263	cg23128263	0091789931	TTAACTTTATTTAATATAACAAAAACTACAAAACTCCCAAACCAATAAAC			II			GAAGGGAAGTTTTAGCTTTGTTTAGTATAACAAGAGCTGCAGGACTCCCAGGCCAATAAA[CG]TGTTCACGTAAAACTCCAGACAGCTTCTTTTAGACTGGAGTCTTATCAGGGAGACCTCAT	37	1	66797473	TAGCTTTGTTTAGTATAACAAGAGCTGCAGGACTCCCAGGCCAATAAACG	1	69115676	F	rs537044179	10			PDE4B;PDE4B;PDE4B;PDE4B;PDE4B;PDE4B	NM_001037339;NM_001037341;NM_002600;NM_001297440;NM_001297441;NM_001037340	TSS1500;Body;Body;Body;Body;Body			PDE4B;PDE4B;PDE4B	ENSMMUT00000010488;ENSMMUT00000010489;ENSMMUT00000010490	Body;Body;TSS1500		0:50
cg13866577	cg13866577	0037722152	ATTTAATATAACAAAAACTACAAAACTCCCAAACCAATAAACRTATTCAC			II			GTTTTAGCTTTGTTTAGTATAACAAGAGCTGCAGGACTCCCAGGCCAATAAACGTGTTCA[CG]TAAAACTCCAGACAGCTTCTTTTAGACTGGAGTCTTATCAGGGAGACCTCATTTTCCCTC	37	1	66797481	CGTGAACACGTTTATTGGCCTGGGAGTCCTGCAGCTCTTGTTATACTAAA	1	69115684	R	rs537044179;rs193014462	18;2		TRUE	PDE4B;PDE4B;PDE4B;PDE4B	NM_001037341;NM_001037339;NM_001037340;NM_002600	Body;TSS1500;Body;Body			PDE4B;PDE4B;PDE4B	ENSMMUT00000010488;ENSMMUT00000010489;ENSMMUT00000010490	Body;Body;TSS1500		0:50
cg00805867	cg00805867	0035687213	CTAATTCCRATACTACTAAAAATACCCCCRTACTCCTTCATTATTTACAC			II			CAGGCAGAGCACCACTGTGATTTGTTCTCCTGGTGGAGAGAGCTGGAAGGAAGGAGCCAG[CG]TGCAAATAATGAAGGAGCACGGGGGCACCTTCAGTAGCACCGGAATCAGCGGTGGTAGCG	37	1	66798063	TGATTCCGGTGCTACTGAAGGTGCCCCCGTGCTCCTTCATTATTTGCACG	1	69116273	R	rs376078522;rs146117440;rs563631617;rs201181666;rs151263754	1;19;21;34;42		TRUE	PDE4B;PDE4B;PDE4B;PDE4B;PDE4B	NM_001037341;NM_001037339;NM_001037339;NM_001037340;NM_002600	Body;1stExon;5'UTR;Body;Body			PDE4B;PDE4B;PDE4B	ENSMMUT00000010488;ENSMMUT00000010489;ENSMMUT00000010490	Body;Body;5'UTR		1:40G9
cg13349623	cg13349623	0048721968	AAATCTATATAATCTCTAACTAATCTAAACACCAATCTAATTCCTCCAAC			II			CTAACTACATGCCTGTGTGTTTGTTTGCAGAAGAATCTTATCAAAAATTAGCAATGGAAA[CG]CTGGAGGAATTAGACTGGTGTTTAGACCAGCTAGAGACCATACAGACCTACCGGTCTGTC	37	1	66798221	CGCTGGAGGAATTAGACTGGTGTTTAGACCAGCTAGAGACCATACAGACC	1	69116431	F	rs116739380;rs568308793	32;40			PDE4B;PDE4B;PDE4B;PDE4B;PDE4B;PDE4B	NM_001037339;NM_001037341;NM_002600;NM_001297440;NM_001297441;NM_001037340	1stExon;Body;Body;Body;Body;Body			PDE4B;PDE4B;PDE4B	ENSMMUT00000010488;ENSMMUT00000010489;ENSMMUT00000010490	Body;Body;1stExon		0:50
cg23045908	cg23045908	0002628487	AAATACCACCTTTAAATCAAAACTTACTAACTACRACTCAAAAAATCTAC			II			TCCTGGGGTAAAAGTACCACCTTTGGATCAAGGCTTGCTGGCTGCGGCTCAGAGGATCTG[CG]CAGAGGAAGCAGTGTGTCCTCAGGAGATCCTGAAGGAGGGGAGGGGGGACTCTTCCTACT	37	1	66799419	AGTACCACCTTTGGATCAAGGCTTGCTGGCTGCGGCTCAGAGGATCTGCG	1	69117636	F	rs188326304;rs546021198	46;31		TRUE	PDE4B;PDE4B;PDE4B;PDE4B	NM_001037341;NM_001037339;NM_001037340;NM_002600	Body;Body;Body;Body			PDE4B;PDE4B;PDE4B	ENSMMUT00000010488;ENSMMUT00000010489;ENSMMUT00000010490	Body;Body;Body		1:33C16
cg03915752	cg03915752	0054640197	AAAAAACTATATTCAAACAACTAATCACTATCTTCACTTCCCCCACAAAC			II			TGTGGTATTCAGAAAAGCTATATTCAAGCAACTAGTCACTGTCTTCACTTCCCCCACAAA[CG]CCCTCCACTGTCCTTTTCATTCTCCATTGGTTTGGCTCTGGGGCTGTTTTATATGCAGAA	37	1	66802205	AAAAGCTATATTCAAGCAACTAGTCACTGTCTTCACTTCCCCCACAAACG	1	69120441	F	rs572031250	1		TRUE	PDE4B;PDE4B;PDE4B;PDE4B	NM_001037341;NM_001037339;NM_001037340;NM_002600	Body;Body;Body;Body			PDE4B;PDE4B;PDE4B	ENSMMUT00000010488;ENSMMUT00000010489;ENSMMUT00000010490	Body;Body;Body		3:1G0G6G40
cg10883827	cg10883827	0072658988	TAACATTTTTCAAAAACCTACCAACACCTCTCTATCTTACTCACTTATAC			II			TCCTTTCCCTCTAGCATTTTTCAGGGACCTACCAGCACCTCTCTGTCTTGCTCACTTGTA[CG]TGATGTTTCCCTCAAGTGGTGCCAAACTGTTTAGTCTCTTGTGTATTTCACTGTAACTTC	37	1	66805875	AGCATTTTTCAGGGACCTACCAGCACCTCTCTGTCTTGCTCACTTGTACG	1	69123788	F	rs191742466	2			PDE4B;PDE4B;PDE4B;PDE4B;PDE4B;PDE4B	NM_001037339;NM_001037341;NM_002600;NM_001297440;NM_001297441;NM_001037340	Body;Body;Body;Body;Body;Body			PDE4B;PDE4B;PDE4B	ENSMMUT00000010488;ENSMMUT00000010489;ENSMMUT00000010490	Body;Body;Body		2:24C14G10
cg08891882	cg08891882	0002735466	ATTACTCTTATAAATAACCRTCTACRCAAAAACCCAACTATAAAACAAAC			II			CTTTAATGACTTCGGCAGTTGTTTCATTCTGCAAAAACAGGAAGATCCCACACAATAAGG[CG]CCTGTCTCACAGCTGGGCTCCTGCGTAGACGGCCACCCACAAGAGTAACTAACTGCTGGG	37	1	66815977	CGCCTGTCTCACAGCTGGGCTCCTGCGTAGACGGCCACCCACAAGAGTAA	1	69134129	F	rs559966933;rs545298709	0;51			PDE4B;PDE4B;PDE4B;PDE4B;PDE4B;PDE4B	NM_001037339;NM_001037341;NM_002600;NM_001297440;NM_001297441;NM_001037340	Body;Body;Body;Body;Body;Body			PDE4B;PDE4B;PDE4B	ENSMMUT00000010488;ENSMMUT00000010489;ENSMMUT00000010490	Body;Body;Body		0:50
cg21198745	cg21198745	0099729924	AAAAAACTAAATTAATTTCTAACACTAAATAACCTCCATTTACATACTTC			II			AAGCAACATTTAAAGGACTAGGTTAGTTTCTGACACTAAGTGACCTCCATTTGCATACTT[CG]CCATGTTGTGTGTTTTATGGTTGCCTTAAGATGACTATGTTTTTTGGTAGCATTGCTGTG	37	1	66817885	AAGGACTAGGTTAGTTTCTGACACTAAGTGACCTCCATTTGCATACTTCG	1	69136060	F	rs116430151;rs558624272	23;1			PDE4B;PDE4B;PDE4B;PDE4B;PDE4B;PDE4B	NM_001037339;NM_001037341;NM_002600;NM_001297440;NM_001297441;NM_001037340	Body;Body;Body;Body;Body;Body			PDE4B;PDE4B;PDE4B	ENSMMUT00000010488;ENSMMUT00000010489;ENSMMUT00000010490	Body;Body;Body		0:50
cg12955992	cg12955992	0063720992	TATATAATTTTCTTCTATATATTCTACRTTCCTAACAACCTTCTTTCCTC			II			GCCAGAACTAGGACTTGGCTTTCTTGGCATCTAGACCTAAATACCCTGTCAATCCTTTAA[CG]AGGAAAGAAGGCTGTTAGGAACGCAGAACATATAGAAGAAAATCACATAAGGACTCTTAA	37	1	66823937	CGAGGAAAGAAGGCTGTTAGGAACGCAGAACATATAGAAGAAAATCACAT	1	69142335	F	rs186672033;rs192564566;rs563086101	23;24;29			PDE4B;PDE4B;PDE4B;PDE4B;PDE4B;PDE4B;PDE4B	NM_001037339;NM_001297442;NM_001037341;NM_002600;NM_001297440;NM_001297441;NM_001037340	Body;Body;Body;Body;Body;Body;Body			PDE4B;PDE4B;PDE4B	ENSMMUT00000010488;ENSMMUT00000010489;ENSMMUT00000010490	Body;Body;Body		3:24A5T8C10
cg02288344	cg02288344	0019802540	TATACACACCTTAACCAAATAATCTTCATTTTCAATATTAACTCCAAAAC			II			CAGATAAGTGGAGTGAAGAAATTAATGCATAGTTCAAGCCTAAACAATACAAGCATCTCA[CG]CTTTGGAGTCAACACTGAAAATGAAGATCACCTGGCCAAGGTGTGTATAAGCTCAGGTTT	37	1	66827435	CGCTTTGGAGTCAACACTGAAAATGAAGATCACCTGGCCAAGGTGTGTAT	1	69145804	F	rs143554413;rs201956732	41;47			PDE4B;PDE4B;PDE4B;PDE4B;PDE4B;PDE4B;PDE4B	NM_001037339;NM_001297442;NM_001037341;NM_002600;NM_001297440;NM_001297441;NM_001037340	Body;Body;Body;Body;Body;Body;Body			PDE4B;PDE4B;PDE4B	ENSMMUT00000010488;ENSMMUT00000010489;ENSMMUT00000010490	Body;Body;Body		0:50
cg26228282	cg26228282	0099735363	AACTCAAATTTTATACATATAACTCTCTACTTTACAACAAACRAATAACC			II			AGGTGTGTATAAGCTCAGGTTTTGTGCATGTAGCTCTCTGCTTTACAGCAGACGGATGAC[CG]TATACCTTTTAGAAAATAGTATGGATTGCTTTTGCATTATTATTACATTTTGTGTTAGGG	37	1	66827535	CGGTCATCCGTCTGCTGTAAAGCAGAGAGCTACATGCACAAAACCTGAGC	1	69145904	R	rs80119431;rs149296594;rs184082986	40;10;1			PDE4B;PDE4B;PDE4B;PDE4B;PDE4B;PDE4B;PDE4B	NM_001037339;NM_001297442;NM_001037341;NM_002600;NM_001297440;NM_001297441;NM_001037340	Body;Body;Body;Body;Body;Body;Body			PDE4B;PDE4B;PDE4B	ENSMMUT00000010488;ENSMMUT00000010489;ENSMMUT00000010490	Body;Body;Body		0:50
cg06160606	cg06160606	0013613886	AATAATAATAAAACAATCCTTCCATTTCTCTCAAACTAATCAAACCTTTC			II			ATAATCACAAGGATAATAATGAGGCAATCCTTCCATTTCTCTCAAACTGGTCAGGCCTTT[CG]TGGATACTCAGTCCAATCTGGCAACACAATGTTTGAGCTGCATGGAGAACTTGGAGAGGG	37	1	66831593	ATAATAATGAGGCAATCCTTCCATTTCTCTCAAACTGGTCAGGCCTTTCG	1	69149937	F	rs562200141;rs574190027;rs544447680	24;7;1		TRUE	PDE4B;PDE4B;PDE4B;PDE4B	NM_001037341;NM_001037339;NM_001037340;NM_002600	Body;Body;Body;Body			PDE4B;PDE4B;PDE4B	ENSMMUT00000010488;ENSMMUT00000010489;ENSMMUT00000010490	Body;Body;Body		2:6G18C24
cg14528034	cg14528034	0003653392	AAATATAATTACTCTACTAACACTATACATACAACTTATACCCATAACTC			II			TTGTCTGTAAAAGGTATAGTTACTCTGCTAACACTGTACATACAGCTTGTGCCCATGGCT[CG]CACCCAGGCTTGCTTGTGCCTAGGTTCGCTCATGTCCAGTGCATGAAGCGCTTGAGAATG	37	1	66847882	GGTATAGTTACTCTGCTAACACTGTACATACAGCTTGTGCCCATGGCTCG	1	69167142	F	rs34279491	1												2:11C3A34
cg27107955	cg27107955	0071706257	AAATATAATTACCCTACTAACACTATACATACATCTTATACCCATAACTC			II			TTGTCTGTAAAAGGTATAGTTACCCTGCTAACACTGTACATACATCTTGTGCCCATGGCT[CG]CACCCAGGCTTGCTTGTGCCTAGGTTTGCTCATGTCCAGAGACAGAACAAAGCCACATCA	37	1	66849234	GGTATAGTTACCCTGCTAACACTGTACATACATCTTGTGCCCATGGCTCG	1	69167142	F	rs142608499;rs547362859;rs181750952;rs530096730;rs549870036;rs186778464	44;42;23;19;18;2												2:15A16G17
cg00553187	cg00553187	0063637837	TATTAATTATACTTTCTAACAACCTCATAATACTCATTTAAAAACTTCCC			II			ATGAATTGTGCAAACACCTCCTGAGAAGCTAATTAAAATGGAAGTCAGTGCTGCCAAGTC[CG]GGAAGCCTCCAAATGAGCATCATGAGGCTGCCAGAAAGCATAATTAATACACACACTCAA	37	1	66854818	CGGGAAGCCTCCAAATGAGCATCATGAGGCTGCCAGAAAGCATAATTAAT	1	69172643	F	rs542848587	1												1:24G25
cg14524190	cg14524190	0039627826	ATATAACTATCCAAACTAATTTAATCCCTAATCACTTAAATCATCCTAAC			II			TCCATATCCTTCCTCTCTGATGCACTCATCCTCTTGGTTGTTTTGTTTTGTTTTTTAACA[CG]TCAGGATGATTCAAGTGACTAGGGATTAAACCAGTCTGGACAGCCATACTCCTTTATCAA	37	1	66904465	CGTCAGGATGATTCAAGTGACTAGGGATTAAACCAGTCTGGACAGCCATA	1	69226371	F	rs114046993;rs549855250;rs563380561;rs532285414;rs552395264	0;1;15;30;38												2:21C22A5
cg16001682	cg16001682	0027719203	AACTACCAACTACAATCTCTATAAAAAACAAACTTTCTCCTAAATAACAC			II			CTTGGGTGAATGAATAGGCTTGAAGGCGACTCCAGATGCAGGAGGCGCGTCGCGGAGAAA[CG]TGTCATTTAGGAGAAAGTTTGTTTCCTACAGAGACTGCAGTTGGCAGCTGCAGCCCCAGT	37	1	66998744	CGTGTCATTTAGGAGAAAGTTTGTTTCCTACAGAGACTGCAGTTGGCAGC	1	69322342	F	rs544317494;rs564675205;rs74435663;rs182111921;rs72934153	0;1;20;36;41			SGIP1;SGIP1	NM_001308203;NM_032291	TSS1500;TSS1500	chr1:66998728-66999060	Island	SGIP1;SGIP1	ENSMMUT00000000917;ENSMMUT00000000916	TSS1500;TSS1500	Island	2:11C18T19
cg14610403	cg14610403	0085702156	TTTATTTCCTACAAAAACTACAATTAACAACTACAACCCCAATCRATTAC			II			TTAGGAGAAAGTTTGTTTCCTACAGAGACTGCAGTTGGCAGCTGCAGCCCCAGTCGGTTG[CG]AGAAAAGCTCCCCACCTGGGGAAGCGAGGCCGCTCCCGTGTGCGCTCGGCGGGGAGGACG	37	1	66998812	CGCAACCGACTGGGGCTGCAGCTGCCAACTGCAGTCTCTGTAGGAAACAA	1	69322410	R	rs74435663;rs182111921;rs72934153;rs543355284	50;34;29;5		TRUE	SGIP1	NM_032291	TSS1500	chr1:66998728-66999060	Island	SGIP1;SGIP1	ENSMMUT00000000917;ENSMMUT00000000916	TSS1500;TSS1500	Island	3:10T23C0T14
cg17692242	cg17692242	0069643239	RAATAAAACTCTAAAATCAAACTAACAACRCTCRAAATCRTTTCTAAAAC			II			ACAGCTGTCTTTGGTCGGGCTCAGGCTTCCGCTCCCTGCCTGCTCCCCTTTCCAGCCTCC[CG]CCCCAGAAACGATCTCGAGCGTTGCCAGTTTGATTCCAGAGCCCCACTCGGGTGGGTTCT	37	1	66999038	CGCCCCAGAAACGATCTCGAGCGTTGCCAGTTTGATTCCAGAGCCCCACT	1	69322636	F					SGIP1;SGIP1	NM_001308203;NM_032291	TSS1500;TSS1500	chr1:66998728-66999060	Island	SGIP1;SGIP1	ENSMMUT00000000917;ENSMMUT00000000916	TSS1500;TSS1500	S_Shore	2:11T6A31
cg17162576	cg17162576	0057686886	AAAAAACAAAAAAACCCACCCRAATAAAACTCTAAAATCAAACTAACAAC			II			CAGGCTTCCGCTCCCTGCCTGCTCCCCTTTCCAGCCTCCCGCCCCAGAAACGATCTCGAG[CG]TTGCCAGTTTGATTCCAGAGCCCCACTCGGGTGGGTTCTTTTGTTTCTTTGTTTTAATGA	37	1	66999059	AGAAACAAAAGAACCCACCCGAGTGGGGCTCTGGAATCAAACTGGCAACG	1	69322657	R				TRUE	SGIP1	NM_032291	TSS1500	chr1:66998728-66999060	Island	SGIP1;SGIP1	ENSMMUT00000000917;ENSMMUT00000000916	TSS1500;TSS1500	S_Shore	0:50
cg03685124	cg03685124	0094713297	TTTTATTTCTTTATTTTAATAACAATTCCCAACCCTTCAACATATCATAC			II			CGGGTGGGTTCTTTTGTTTCTTTGTTTTAATGACAGTTCCCAGCCCTTCAGCATGTCATG[CG]CAATTAATTCCCTGGCTCTCACGAAGGCAGCTGGGGTGAAATTTCTTCTGCATCATCCTT	37	1	66999148	CGCATGACATGCTGAAGGGCTGGGAACTGTCATTAAAACAAAGAAACAAA	1	69322746	R	rs539249654	24			SGIP1;SGIP1	NM_032291;NM_001308203	TSS1500;TSS200	chr1:66998728-66999060	S_Shore	SGIP1;SGIP1	ENSMMUT00000000917;ENSMMUT00000000916	TSS200;TSS200	S_Shore	1:37G12
cg25976504	cg25976504	0061753975	AAACATCCCCAAAAAAATAATACAAAAAAAATTTCACCCCAACTACCTTC			II			GTTTTAATGACAGTTCCCAGCCCTTCAGCATGTCATGCGCAATTAATTCCCTGGCTCTCA[CG]AAGGCAGCTGGGGTGAAATTTCTTCTGCATCATCCTTTTGGGGATGTTTATGATGTGACG	37	1	66999171	AACATCCCCAAAAGGATGATGCAGAAGAAATTTCACCCCAGCTGCCTTCG	1	69322769	R	rs553182039;rs572756698;rs201769961	12;18;45			SGIP1;SGIP1	NM_032291;NM_001308203	TSS1500;TSS200	chr1:66998728-66999060	S_Shore	SGIP1;SGIP1	ENSMMUT00000000917;ENSMMUT00000000916	TSS200;TSS200	S_Shore	2:47A0A1
cg00920348	cg00920348	0014633954	CTAAAAAAATTCCAAATATCAATATCTATAACCTCCRTACACATCTATAC			II			GATTTTTCTCTCTTGAATGAAGGATGGGAGGGGAGAAAGAGAGACGGAGAGAGAGAGAGA[CG]CACAGATGTGCACGGAGGCCACAGACACTGACATTTGGAATTCCTTCAGGGTAAAAGGAC	37	1	66999304	CGCACAGATGTGCACGGAGGCCACAGACACTGACATTTGGAATTCCTTCA	1	69322908	F	rs555309062	27		TRUE	SGIP1	NM_032291	TSS1500	chr1:66998728-66999060	S_Shore	SGIP1;SGIP1	ENSMMUT00000000917;ENSMMUT00000000916	5'UTR;5'UTR	S_Shore	1:24C25
cg00089915	cg00089915	0047698941	CTACATCTCCTAACACAATACCCCCRAAAAACACACAAAACCTATTTCCC			II			GGGAAGGGGCTGTGTATTTGGTGACAAGCGGGAGGCGATGGGGGTGGAGGGGAATGGGGA[CG]GGAAATAGGTTCTGTGTGCTCTCCGGGGGTATTGTGTCAGGAGATGCAGGCTGGCTACCA	37	1	66999684	CGGGAAATAGGTTCTGTGTGCTCTCCGGGGGTATTGTGTCAGGAGATGCA	1	69323292	F	rs530500626;rs188888306;rs193237755	15;27;48		TRUE	SGIP1	NM_032291	TSS200	chr1:66998728-66999060	S_Shore	SGIP1;SGIP1	ENSMMUT00000000917;ENSMMUT00000000916	Body;Body	S_Shore	0:50
cg03879673	cg03879673	0054684185	TACTCTCCRAAAATATTATATCAAAAAATACAAACTAACTACCATATAAC			II			TAGGTTCTGTGTGCTCTCCGGGGGTATTGTGTCAGGAGATGCAGGCTGGCTACCATGTGA[CG]CGGTCCAAAGCTGAAGGGATTGGCCGAGGCAGCGCAGGCGGTGCAGCTCGGCCAGCTTGC	37	1	66999751	GCTCTCCGGGGGTATTGTGTCAGGAGATGCAGGCTGGCTACCATGTGACG	1	69323359	F	rs188888306;rs193237755;rs539524620	42;21;2			SGIP1;SGIP1;SGIP1	NM_001308203;NM_032291;NM_032291	5URT;5URT;1stExon	chr1:66998728-66999060	S_Shore	SGIP1;SGIP1	ENSMMUT00000000917;ENSMMUT00000000916	Body;Body	S_Shore	0:50
cg02994349	cg02994349	0097706980	CTCTCCRAAAATATTATATCAAAAAATACAAACTAACTACCATATAACRC			II			GGTTCTGTGTGCTCTCCGGGGGTATTGTGTCAGGAGATGCAGGCTGGCTACCATGTGACG[CG]GTCCAAAGCTGAAGGGATTGGCCGAGGCAGCGCAGGCGGTGCAGCTCGGCCAGCTTGCCG	37	1	66999753	CGCGTCACATGGTAGCCAGCCTGCATCTCCTGACACAATACCCCCGGAGA	1	69323361	R	rs188888306;rs193237755;rs539524620;rs12081943	44;23;4;1		TRUE	SGIP1	NM_032291	TSS200	chr1:66998728-66999060	S_Shore	SGIP1;SGIP1	ENSMMUT00000000917;ENSMMUT00000000916	Body;Body	S_Shore	0:50
cg02641990	cg02641990	0049648885	TAACTACCATATAACACAATCCAAAACTAAAAAAATTAACCAAAACAACA	0049803197	TAACTACCATATAACGCGATCCAAAACTAAAAAAATTAACCGAAACAACG	I	C	Grn	GGAGATGCAGGCTGGCTACCATGTGACGCGGTCCAAAGCTGAAGGGATTGGCCGAGGCAG[CG]CAGGCGGTGCAGCTCGGCCAGCTTGCCGTTCCTCTCCCTTTCTCTCAGCATCTTCTTGGT	37	1	66999785	TGGCTACCATGTGACGCGGTCCAAAGCTGAAGGGATTGGCCGAGGCAGCG	1	69323393	F	rs539524620;rs12081943	36;33			SGIP1;SGIP1;SGIP1	NM_001308203;NM_032291;NM_032291	5URT;5URT;1stExon	chr1:66998728-66999060	S_Shore	SGIP1;SGIP1	ENSMMUT00000000917;ENSMMUT00000000916	Body;Body	S_Shore	0:50
cg19406367	cg19406367	0073732956	TCCATAACCTATCTTTTAACTTAACACTTATCTCCTTTAACTTTAACAAC			II			CACCAGCAGCATCCATGGCCTGTCTTTTGGCTTAACACTTATCTCCTTTGGCTTTGACAG[CG]GACGGAATAGACCTCAGCAGCGGCGTGGTGAGGACTTAGCTGGGACCTGGAATCGTATCC	37	1	66999929	CCATGGCCTGTCTTTTGGCTTAACACTTATCTCCTTTGGCTTTGACAGCG	1	69323537	F				TRUE	SGIP1;SGIP1	NM_032291;NM_032291	1stExon;5'UTR	chr1:66998728-66999060	S_Shore	SGIP1;SGIP1	ENSMMUT00000000917;ENSMMUT00000000916	Body;Body	S_Shore	3:18G23C1G5
cg25942611	cg25942611	0002713174	TAACCTATCTTTTAACTTAACACTTATCTCCTTTAACTTTAACAACRAAC			II			AGCAGCATCCATGGCCTGTCTTTTGGCTTAACACTTATCTCCTTTGGCTTTGACAGCGGA[CG]GAATAGACCTCAGCAGCGGCGTGGTGAGGACTTAGCTGGGACCTGGAATCGTATCCTCCT	37	1	66999933	GGCCTGTCTTTTGGCTTAACACTTATCTCCTTTGGCTTTGACAGCGGACG	1	69323541	F					SGIP1;SGIP1;SGIP1;SGIP1	NM_001308203;NM_032291;NM_032291;NM_001308203	5URT;5URT;1stExon;ExonBnd	chr1:66998728-66999060	S_Shore	SGIP1;SGIP1	ENSMMUT00000000917;ENSMMUT00000000916	Body;Body	S_Shore	3:14G23C1G9
cg07956346	cg07956346	0023617974	TTCCTCCTCTTATTCCATTTTAATAAATTTCTAAAAAATAATTAAAATCC			II			GGTCTCAAATCAGCCATGAAAATGGCAGAGAGGCCACCTCTTAAGCCAAGGTTTGTCCTA[CG]GATTTTAACTATTCCTTAGAAATTTACCAAAATGGAATAAGAGGAGGAAGGTTTCATAAA	37	1	67001108	CGGATTTTAACTATTCCTTAGAAATTTACCAAAATGGAATAAGAGGAGGA	1	69324715	F				TRUE	SGIP1	NM_032291	Body	chr1:66998728-66999060	S_Shelf	SGIP1;SGIP1	ENSMMUT00000000917;ENSMMUT00000000916	Body;Body	S_Shelf	2:15G28A5
cg21733150	cg21733150	0098633866	TTCTCCAACAAACTAATTAACTTAACAACTAAAAAATTCTAAATCACATC			II			GTGATTTAGAGTTCTCCAGCAGGCTGATTGGCTTAGCAGCTGGGAAATTCTGAATCACAT[CG]GATGGAATGTTTTGTTTACTTCCTCCCAGCAGTGCTAAAGGGGAGAAAGAGTTTGTTCCC	37	1	67029321	TCTCCAGCAGGCTGATTGGCTTAGCAGCTGGGAAATTCTGAATCACATCG	1	69352946	F	rs150127107;rs138585161	51;2			SGIP1;SGIP1	NM_001308203;NM_032291	Body;Body			SGIP1;SGIP1	ENSMMUT00000000917;ENSMMUT00000000916	Body;Body		0:50
cg05947666	cg05947666	0031721147	AACAAACTCCTAAAATACATACRTAAAATCAATATCCTTTTCTTTCTTCC			II			TTGACCCTTTGCTGTTTTCCCACAGGATTGAAAAAACGTACAAGGAAGGCCTTTGGAATA[CG]GAAGAAAGAAAAGGACACTGATTCTACGTATGTACTTTAGGAGTTTGCCTCCTCGAAGAA	37	1	67091565	CGGAAGAAAGAAAAGGACACTGATTCTACGTATGTACTTTAGGAGTTTGC	1	69414168	F	rs149425441	17			SGIP1;SGIP1	NM_001308203;NM_032291	Body;Body			SGIP1;SGIP1;SGIP1;SGIP1	ENSMMUT00000000917;ENSMMUT00000000916;ENSMMUT00000046959;ENSMMUT00000046960	Body;Body;1stExon;1stExon		1:46C3
cg07624595	cg07624595	0011779255	CAACCTAAAATATAAAATTCAAACCAACCAATTAATCCAAACATAAAATC			II			TTCTTTTAGATCAGCCTGAGATATGGGGTTCAGGCCAACCAATTAATCCAAGCATGGAGT[CG]CCAAAGTTAACAAGGCCTTTTCCCACTGGAAGTAAGTTATGTGTCTGCTCTGTCTGGAAA	37	1	67142747	AGCCTGAGATATGGGGTTCAGGCCAACCAATTAATCCAAGCATGGAGTCG	1	69465284	F	rs539368139	6			SGIP1;SGIP1	NM_001308203;NM_032291	Body;Body			SGIP1;SGIP1;SGIP1;SGIP1	ENSMMUT00000000917;ENSMMUT00000000916;ENSMMUT00000046959;ENSMMUT00000046960	Body;Body;Body;Body		0:50
cg12271177	cg12271177	0020780164	TAAAAATCTACTCAACRACTTTCTTCTAAACTTCTTCTAAATTAAACRAC			II			TCGGCCCCCCAGGTCCCACAGGCCCCCCAGGGCCTCCTGGGCCTCCTCGCAATGTACTAT[CG]CCGCTCAATTTAGAAGAAGTCCAGAAGAAAGTCGCTGAGCAGACCTTCATTAAAGATGAT	37	1	67147852	CGCCGCTCAATTTAGAAGAAGTCCAGAAGAAAGTCGCTGAGCAGACCTTC	1	69470764	F	rs559963198;rs139355833;rs146442727;rs202142149;rs562323083	0;1;4;45;50			SGIP1;SGIP1	NM_001308203;NM_032291	Body;Body			SGIP1;SGIP1;SGIP1;SGIP1	ENSMMUT00000000917;ENSMMUT00000000916;ENSMMUT00000046959;ENSMMUT00000046960	Body;Body;Body;Body		0:50
cg09171093	cg09171093	0051781240	ATCTCCAACTCCAAATTTTCCTAAAAATAACTTTAACCRAAATAAAAACC			II			GCTCGACCAGCCACTCCTTTGGTTCCTTGCAGAAGTACCACTCCACCTCCACCTCCTCCC[CG]GCCTCCATCCCGGCCAAAGCTACCTCCAGGAAAACCTGGAGTTGGAGATGTGGTATGTTC	37	1	67154905	TCTCCAACTCCAGGTTTTCCTGGAGGTAGCTTTGGCCGGGATGGAGGCCG	1	69477827	R	rs190736881	27		TRUE	SGIP1	NM_032291	Body			SGIP1;SGIP1;SGIP1;SGIP1	ENSMMUT00000000917;ENSMMUT00000000916;ENSMMUT00000046959;ENSMMUT00000046960	Body;Body;Body;Body		3:26A5C2G14
cg25779426	cg25779426	0065609187	TTAAAATCTAAATCTCTAAAAATCACTTAACTAACACCATACCTACAAAC			II			TAGTGTCAGAAGACGATGTTTTTTATGACAAACTGCCCTCGTTTGAAAGGCGCTGTGAAA[CG]CCTGCAGGTATGGTGCTAGCCAAGTGATCTCTAGAGACCTAGATTCCAAAAATCCAAGCC	37	1	67160179	CGCCTGCAGGTATGGTGCTAGCCAAGTGATCTCTAGAGACCTAGATTCCA	1	69483124	F	rs182149289;rs186443994;rs567364876	0;13;18			SGIP1;SGIP1;SGIP1	NM_001308203;NM_001308203;NM_032291	ExonBnd;Body;Body			SGIP1;SGIP1;SGIP1;SGIP1	ENSMMUT00000000917;ENSMMUT00000000916;ENSMMUT00000046959;ENSMMUT00000046960	Body;Body;Body;Body		0:50
cg04296289	cg04296289	0075719548	ACTACTCATAAAAAAATATTTCACTAAAACACTCTACTACAAAACTAACC			II			GCTGACTTCCAGCTGCTCATGGGAAGGTGTTTCACTGAGGCACTCTACTACAAAACTGGC[CG]AGGGAATTGCCAGGGGAAGCTAAGGTTGATGGGTGCTGCCGCCACCATGCACTGCAGAAG	37	1	67191531	CGGCCAGTTTTGTAGTAGAGTGCCTCAGTGAAACACCTTCCCATGAGCAG	1	69514325	R				TRUE	SGIP1	NM_032291	Body			SGIP1;SGIP1;SGIP1;SGIP1	ENSMMUT00000000917;ENSMMUT00000000916;ENSMMUT00000046959;ENSMMUT00000046960	Body;Body;Body;Body		2:11G18T19
cg17819635	cg17819635	0050671863	ACTTACATTAACCAAATACCCCAAATACCRACAAACATTAAAATTTAATC			II			ATCTCAATTTTCCAAATCCTTTAAAGGGAAAACATTCCTTTCTTGACAGAGTTATTGGGA[CG]ACTAAATCCCAATGTTTGTCGGTATCTGGGGTATCTGGCCAATGTAAGTGCTCATTTACC	37	1	67217673	CTTACATTGGCCAGATACCCCAGATACCGACAAACATTGGGATTTAGTCG	1	69543349	R	rs185068960	15		TRUE	TCTEX1D1	NM_152665	TSS1500	chr1:67218079-67218293	N_Shore	TCTEX1D1	ENSMMUT00000000919	TSS1500	N_Shore	0:50
cg24110050	cg24110050	0064714216	AAACTACTTTACTTTATCTTTACRCTTCRAATTTCCTATACTAAAAAACC			II			GGAAAAGGGCAGGGCTACTTTACTTTGTCTTTGCGCTTCGGATTTCCTGTGCTAGGAAAC[CG]CAGCACTTCCCACTCCTGCCCCTGATGTCTGCGGGAAAAGGAACTTGATGAGGGGCCCTA	37	1	67217853	GGCTACTTTACTTTGTCTTTGCGCTTCGGATTTCCTGTGCTAGGAAACCG	1	69543530	F	rs61780944	25		TRUE	TCTEX1D1	NM_152665	TSS1500	chr1:67218079-67218293	N_Shore	TCTEX1D1	ENSMMUT00000000919	TSS1500	N_Shore	3:21A2C13C11
cg16996144	cg16996144	0028764850	AATAAAAAACCCTAAAAATACAAATATCTTTAATCCCAAATATCTTCCTC			II			AAAAGGAACTTGATGAGGGGCCCTAGGGGTGCAAATGTCTTTAGTCCCAAATGTCTTCCT[CG]CTACACAATGAACCAGTTCCCCTCCAGCTCGCCGCCAACCCAGGACGCAGCCCGGCTCAG	37	1	67217950	ATGAGGGGCCCTAGGGGTGCAAATGTCTTTAGTCCCAAATGTCTTCCTCG	1	69543627	F	rs376181661	42		TRUE	TCTEX1D1	NM_152665	TSS200	chr1:67218079-67218293	N_Shore	TCTEX1D1	ENSMMUT00000000919	TSS200	N_Shore	3:12C12C17C6
cg11824639	cg11824639	0020687833	TAAAAATAAAATCCTCTACATCCTTAAAACAACTCAAAAAACCACTCAAC			II			CCAGTGGGCAGTGAAGATGAGATCCTCTACATCCTTAGGGCAGCTCAGAGGGCCACTCAG[CG]GCCAAGTCCGGCCGGGGAGGGCCGAGGGCTCTGTTTGAGGTCACCCTGGAGACCGGCCTC	37	1	67218080	GAAGATGAGATCCTCTACATCCTTAGGGCAGCTCAGAGGGCCACTCAGCG	1	69543756	F	rs181780185;rs537292466	25;11		TRUE	TCTEX1D1	NM_152665	TSS200	chr1:67218079-67218293	Island	TCTEX1D1	ENSMMUT00000000919	TSS200	Island	0:50
cg09318375	cg09318375	0009666982	TCCTCTACATCCTTAAAACAACTCAAAAAACCACTCAACAACCAAATCCA	0054740220	TCCTCTACATCCTTAAAACAACTCAAAAAACCACTCAACGACCAAATCCG	I	A	Red	GTGAAGATGAGATCCTCTACATCCTTAGGGCAGCTCAGAGGGCCACTCAGCGGCCAAGTC[CG]GCCGGGGAGGGCCGAGGGCTCTGTTTGAGGTCACCCTGGAGACCGGCCTCAGAGTCCAGG	37	1	67218090	TCCTCTACATCCTTAGGGCAGCTCAGAGGGCCACTCAGCGGCCAAGTCCG	1	69543766	F	rs181780185;rs537292466	35;21		TRUE	TCTEX1D1	NM_152665	TSS200	chr1:67218079-67218293	Island	TCTEX1D1	ENSMMUT00000000919	TSS200	Island	0:50
cg17284804	cg17284804	0099690147	ATCCAACCAAAAAAAACCAAAAACTCTATTTAAAATCACCCTAAAAACCA	0054648545	ATCCGACCGAAAAAAACCGAAAACTCTATTTAAAATCACCCTAAAAACCG	I	A	Red	CTCAGCGGCCAAGTCCGGCCGGGGAGGGCCGAGGGCTCTGTTTGAGGTCACCCTGGAGAC[CG]GCCTCAGAGTCCAGGGAGAGTGCGCGGGCGGCCGCCGGCTGAATGAAGCCTGGGACGCGG	37	1	67218135	GTCCGGCCGGGGAGGGCCGAGGGCTCTGTTTGAGGTCACCCTGGAGACCG	1	69543811	F	rs557133930	39		TRUE	TCTEX1D1	NM_152665	TSS200	chr1:67218079-67218293	Island	TCTEX1D1	ENSMMUT00000000919	TSS200	Island	2:12C11G25
cg25339566	cg25339566	0050644589	TAAAATCACCCTAAAAACCAACCTCAAAATCCAAAAAAAATACACAAACA	0096789284	TAAAATCACCCTAAAAACCGACCTCAAAATCCAAAAAAAATACGCGAACG	I	A	Red	GAGGGCTCTGTTTGAGGTCACCCTGGAGACCGGCCTCAGAGTCCAGGGAGAGTGCGCGGG[CG]GCCGCCGGCTGAATGAAGCCTGGGACGCGGGAGCCGCGCCGCGCGCAGTGTCTGCAGTGC	37	1	67218165	TGAGGTCACCCTGGAGACCGGCCTCAGAGTCCAGGGAGAGTGCGCGGGCG	1	69543841	F	rs570766543	3		TRUE	TCTEX1D1;TCTEX1D1	NM_152665;NM_152665	5'UTR;1stExon	chr1:67218079-67218293	Island	TCTEX1D1	ENSMMUT00000000919	5'UTR	Island	3:34T1G8C4
cg24161501	cg24161501	0049759159	CCRAAAATCTAAAAAACTCCRAACRAAACCTCCCTACTACAAATAAAATC			II			TGTCTGCAGTGCCGGAGGTCTGGGAGGCTCCGGGCGAAGCCTCCCTGCTGCAGGTAGGGT[CG]CCTCTCTCTGCAGCGCGTCTGGACCCCAAAGGAAGGATAGGGGGCAAGGGATCGGCCCTT	37	1	67218275	CGGAGGTCTGGGAGGCTCCGGGCGAAGCCTCCCTGCTGCAGGTAGGGTCG	1	69543957	F				TRUE	TCTEX1D1	NM_152665	5'UTR	chr1:67218079-67218293	Island	TCTEX1D1	ENSMMUT00000000919	Body	Island	1:25G24
cg15026099	cg15026099	0040734129	ACAATTTTAAACAATTACTCACTCTTTAATACRCCCATAAATTTCCTTTC			II			GCAGCTCATTCATGGAAGAAAAGAGGGAGTATTTCTTCTCTAAGTAATCATGAATTTTGG[CG]AAAGGAAATTCATGGGCGCATCAAAGAGTGAGTAACTGTCTAAAATTGTAAATTCATTTA	37	1	67220432	CAATTTTAGACAGTTACTCACTCTTTGATGCGCCCATGAATTTCCTTTCG	1	69546090	R	rs200537226;rs140344779;rs142969820	0;18;19		TRUE	TCTEX1D1	NM_152665	Body	chr1:67218079-67218293	S_Shelf	TCTEX1D1	ENSMMUT00000000919	Body	S_Shelf	1:22C27
cg16265399	cg16265399	0041754202	CAAATCCACATTTATTATACAATCCTATACATCTCCAAATTTAACTTCTC			II			CAATTTCTTCTCAAGTCCACATTTATTATACAGTCCTGTACATCTCCAAATTTAGCTTCT[CG]TGGCTGATGTCTACCTGTTTTTAAATGTTTCATTCGGATGTCTTAACTCTCACTTCAGTA	37	1	67254085	AAGTCCACATTTATTATACAGTCCTGTACATCTCCAAATTTAGCTTCTCG	1	69573820	F	rs146639084;rs188954789;rs527512126;rs181367737;rs116376248	51;27;20;18;1												2:7T17A24
cg16227316	cg16227316	0024737893	TATCACACTTAAATAAACAATTTCTTATATCCTAAATTTAAATCCTAACC			II			GAACAATGGGATATCACACTTAAGTAGGCAATTTCTTATGTCCTGAGTTTGAATCCTGGC[CG]TTGCTGTTGCCTGGCTGTTACTTACCAGATCTAGACTCTTAAGCAAGTTTTTAAGGCATC	37	1	67267696	CGGCCAGGATTCAAACTCAGGACATAAGAAATTGCCTACTTAAGTGTGAT	1	69586044	R	rs574317962;rs150746347	48;5			INSL5	NM_005478	TSS1500			INSL5	ENSMMUT00000000920	TSS1500		1:19G30
cg20946904	cg20946904	0047753537	AAAATATCAAACCATCTTTAAATTTTTATCCAACTACTTCTATTATTTAC			II			CCACCCTGTTCTCATTTGCAGCTGCAAATATATAGGATGATTTTGGAGACCAGGCAACGT[CG]TAAACAACAGAAGTAGCTGGATAAAAACTCAAAGATGGCTTGACATTCTCCTGTTGCCAT	37	1	67292588	GAATGTCAAGCCATCTTTGAGTTTTTATCCAGCTACTTCTGTTGTTTACG	1	69607204	R	rs150993208;rs145334513	25;51			WDR78	NM_024763	Body			WDR78	ENSMMUT00000000921	Body		2:18T16A14
cg03589850	cg03589850	0074808192	ACACTAAAATCATATAAATTCCCTAACTCAACCRTATTTTCTTTAAACTC			II			ATGCAGAACTATGCCTCATGGGCATTACCCCTTGGGCTTTCCCACAGGTTTATGGATTGA[CG]AGCTTAAAGAAAACACGGCTGAGTCAGGGAACTTACATGATTCTAGTGTTGACCATTAGG	37	1	67318984	CGAGCTTAAAGAAAACACGGCTGAGTCAGGGAACTTACATGATTCTAGTG	1	69634374	F	rs72671673;rs548270178;rs58872143;rs537290751	20;24;25;39			WDR78;WDR78	NM_024763;NM_207014	Body;Body			WDR78	ENSMMUT00000000921	Body		2:17T1C30
cg09585255	cg09585255	0090645976	AACACAACAATATTCRACCTAATAACTCACAAAAACTAAAACTCTTAAAC			II			CTCTACTACAGAGCACAGCAATGTTCGGCCTGGTGGCTCACAGAAGCTGAGGCTCTTGAA[CG]TCTGGGCACAGCATGAAAGCATCAAGCTTGAGAGACTGCAGGCCTTAACAAACTAGAAGT	37	1	67389733	GCACAGCAATGTTCGGCCTGGTGGCTCACAGAAGCTGAGGCTCTTGAACG	1	69701983	F				TRUE	MIER1;WDR78;MIER1;MIER1;MIER1;MIER1;MIER1;WDR78;MIER1;MIER1	NM_001146112;NM_024763;NM_001077700;NM_001146110;NM_001146111;NM_001146113;NM_001077702;NM_207014;NM_020948;NM_001077703	TSS1500;Body;TSS1500;TSS1500;TSS1500;TSS1500;TSS1500;Body;TSS1500;TSS1500	chr1:67390468-67391109	N_Shore	WDR78;MIER1	ENSMMUT00000000921;ENSMMUT00000000926	Body;TSS1500	N_Shore	1:13T36
cg26698115	cg26698115	0001770289	TAACACCAAAACTTACAACCCAAAATTCTACTACTTATAACTACCTACCA	0086697226	TAACGCCGAAACTTACAACCCGAAATTCTACTACTTATAACTACCTACCG	I	A	Red	GACTACGGTTTTTAGCGCCGGAACTTACAACCCGAAGTTCTGCTGCTTGTGACTGCCTGC[CG]GAGAGACTGGCATGGTGGCGACCAGCTGGGGAGTGGTGCACCACCCCTTTTTTTGGCCGC	37	1	67390377	CGGCAGGCAGTCACAAGCAGCAGAACTTCGGGTTGTAAGTTCCGGCGCTA	1	69702624	R	rs534984894	32			WDR78;WDR78;MIER1;MIER1;MIER1;MIER1;MIER1;MIER1;MIER1;MIER1;MIER1	NM_207014;NM_024763;NM_001146110;NM_001146113;NM_001077702;NM_001077700;NM_001278215;NM_001146112;NM_001146111;NM_020948;NM_001077703	1stExon;1stExon;TSS200;TSS200;TSS200;TSS200;TSS200;TSS200;TSS200;TSS200;TSS200	chr1:67390468-67391109	N_Shore	WDR78;MIER1	ENSMMUT00000000921;ENSMMUT00000000926	Body;TSS1500	N_Shore	2:2A17T29
cg05555975	cg05555975	0079712228	CCRAAATTCTACTACTTATAACTACCTACCRAAAAAACTAACATAATAAC			II			GAACTTACAACCCGAAGTTCTGCTGCTTGTGACTGCCTGCCGGAGAGACTGGCATGGTGG[CG]ACCAGCTGGGGAGTGGTGCACCACCCCTTTTTTTGGCCGCCTCTGAAGTCCCTGTACCCC	37	1	67390397	CGCCACCATGCCAGTCTCTCCGGCAGGCAGTCACAAGCAGCAGAACTTCG	1	69702644	R					WDR78;WDR78;MIER1;MIER1;MIER1;MIER1;MIER1;MIER1;MIER1;MIER1;MIER1	NM_207014;NM_024763;NM_001146110;NM_001146113;NM_001077702;NM_001077700;NM_001278215;NM_001146112;NM_001146111;NM_020948;NM_001077703	1stExon;1stExon;TSS200;TSS200;TSS200;TSS200;TSS200;TSS200;TSS200;TSS200;TSS200	chr1:67390468-67391109	N_Shore	WDR78;MIER1	ENSMMUT00000000921;ENSMMUT00000000926	Body;TSS1500	N_Shore	1:0T49
cg21070498	cg21070498	0096664379	AAATATTTACCAAACATCATAACAACAATAAAACCCTAACTCAACAAACA	0099738191	AAATATTTACCGAACGTCATAACGACGATAAAACCCTAACTCAACAAACG	I	A	Red	GCCGAGGCTCCGGAATGTTTGCCGGGCGTCATGGCGACGGTGGAGCCCTGGCTCAACAAG[CG]GCCGCGCGGTTGGCTGGCGGCACGAGGCCGAGGAGGAGGGCGGAGGCGGAGGGGAGGGCA	37	1	67390543	GAATGTTTGCCGGGCGTCATGGCGACGGTGGAGCCCTGGCTCAACAAGCG	1	69702789	F					WDR78;WDR78;MIER1;MIER1;MIER1;MIER1;MIER1;MIER1;MIER1;MIER1;MIER1;WDR78;WDR78	NM_207014;NM_024763;NM_001146110;NM_001146113;NM_001077702;NM_001077700;NM_001278215;NM_001146112;NM_001146111;NM_020948;NM_001077703;NM_207014;NM_024763	1stExon;1stExon;TSS200;TSS200;TSS200;TSS200;TSS200;TSS200;TSS200;TSS200;TSS200;5URT;5URT	chr1:67390468-67391109	Island	WDR78;MIER1	ENSMMUT00000000921;ENSMMUT00000000926	TSS200;TSS200	N_Shore	1:34T15
cg27590792	cg27590792	0022769921	ATTTACCAAACATCATAACAACAATAAAACCCTAACTCAACAAACAACCA	0009650356	ATTTACCGAACGTCATAACGACGATAAAACCCTAACTCAACAAACGACCG	I	C	Grn	AGGCTCCGGAATGTTTGCCGGGCGTCATGGCGACGGTGGAGCCCTGGCTCAACAAGCGGC[CG]CGCGGTTGGCTGGCGGCACGAGGCCGAGGAGGAGGGCGGAGGCGGAGGGGAGGGCAGAGG	37	1	67390547	GTTTGCCGGGCGTCATGGCGACGGTGGAGCCCTGGCTCAACAAGCGGCCG	1	69702793	F					WDR78;WDR78;MIER1;MIER1;MIER1;MIER1;MIER1;MIER1;MIER1;MIER1;MIER1;WDR78;WDR78	NM_207014;NM_024763;NM_001146110;NM_001146113;NM_001077702;NM_001077700;NM_001278215;NM_001146112;NM_001146111;NM_020948;NM_001077703;NM_207014;NM_024763	1stExon;1stExon;TSS200;TSS200;TSS200;TSS200;TSS200;TSS200;TSS200;TSS200;TSS200;5URT;5URT	chr1:67390468-67391109	Island	WDR78;MIER1	ENSMMUT00000000921;ENSMMUT00000000926	TSS200;TSS200	N_Shore	1:30T19
cg19315942	cg19315942	0036659941	CAAACTCTAAATCTCCCRACTACAAACRAATAAATAAAACTTCTTCAAAC			II			CAGGCCCCTCCCAGGCTCTGAGTCTCCCGGCTGCAGGCGGATGGATGGGGCTTCTTCAGG[CG]GTGGCGGCAGCAGCGAAGGTGGCGGCGGCAGCAGCGGCAGCGGCTGTAAGTGCAGCCTCC	37	1	67390732	CGCCTGAAGAAGCCCCATCCATCCGCCTGCAGCCGGGAGACTCAGAGCCT	1	69702978	R	rs532150107;rs552071959;rs566002767	45;34;4		TRUE	MIER1;MIER1;MIER1;MIER1;MIER1;WDR78;MIER1;MIER1;MIER1;MIER1;MIER1;MIER1;MIER1;WDR78;MIER1;MIER1	NM_020948;NM_001077700;NM_001077702;NM_001146111;NM_001077702;NM_024763;NM_001146110;NM_001146111;NM_001146113;NM_001077703;NM_001146112;NM_020948;NM_001146112;NM_207014;NM_001146113;NM_001146110	5'UTR;1stExon;5'UTR;5'UTR;1stExon;TSS200;1stExon;1stExon;5'UTR;1stExon;5'UTR;1stExon;1stExon;TSS200;1stExon;5'UTR	chr1:67390468-67391109	Island	WDR78;MIER1	ENSMMUT00000000921;ENSMMUT00000000926	TSS1500;1stExon	N_Shore	0:50
cg17585486	cg17585486	0028717831	CTAAATCTCCCRACTACAAACRAATAAATAAAACTTCTTCAAACRATAAC			II			CCTCCCAGGCTCTGAGTCTCCCGGCTGCAGGCGGATGGATGGGGCTTCTTCAGGCGGTGG[CG]GCAGCAGCGAAGGTGGCGGCGGCAGCAGCGGCAGCGGCTGTAAGTGCAGCCTCCACAAGC	37	1	67390738	CGCCACCGCCTGAAGAAGCCCCATCCATCCGCCTGCAGCCGGGAGACTCA	1	69702984	R	rs532150107;rs552071959;rs566002767	51;40;10			WDR78;WDR78;MIER1;MIER1;MIER1;MIER1;MIER1;MIER1;MIER1;MIER1;MIER1;MIER1;MIER1;MIER1;MIER1;MIER1;MIER1;MIER1	NM_207014;NM_024763;NM_001146110;NM_001146113;NM_001077702;NM_001077700;NM_001278215;NM_001146112;NM_001146111;NM_020948;NM_001077703;NM_001146110;NM_001077702;NM_001278215;NM_001146111;NM_020948;NM_001146112;NM_001146113	TSS200;TSS200;1stExon;1stExon;1stExon;1stExon;1stExon;1stExon;1stExon;1stExon;1stExon;5URT;5URT;5URT;5URT;5URT;5URT;5URT	chr1:67390468-67391109	Island	WDR78;MIER1	ENSMMUT00000000921;ENSMMUT00000000926	TSS1500;1stExon	N_Shore	0:50
cg06568431	cg06568431	0098679841	CAACTACAAACAAATAAATAAAACTTCTTCAAACAATAACAACAACAACA	0099778282	CGACTACAAACGAATAAATAAAACTTCTTCAAACGATAACGACAACAACG	I	A	Red	CTCTGAGTCTCCCGGCTGCAGGCGGATGGATGGGGCTTCTTCAGGCGGTGGCGGCAGCAG[CG]AAGGTGGCGGCGGCAGCAGCGGCAGCGGCTGTAAGTGCAGCCTCCACAAGCCATCTCTCC	37	1	67390747	CGCTGCTGCCGCCACCGCCTGAAGAAGCCCCATCCATCCGCCTGCAGCCG	1	69702993	R	rs552071959;rs566002767;rs528368954	49;19;8			WDR78;WDR78;MIER1;MIER1;MIER1;MIER1;MIER1;MIER1;MIER1;MIER1;MIER1;MIER1;MIER1;MIER1;MIER1;MIER1;MIER1;MIER1	NM_207014;NM_024763;NM_001146110;NM_001146113;NM_001077702;NM_001077700;NM_001278215;NM_001146112;NM_001146111;NM_020948;NM_001077703;NM_001146110;NM_001077702;NM_001278215;NM_001146111;NM_020948;NM_001146112;NM_001146113	TSS200;TSS200;1stExon;1stExon;1stExon;1stExon;1stExon;1stExon;1stExon;1stExon;1stExon;5URT;5URT;5URT;5URT;5URT;5URT;5URT	chr1:67390468-67391109	Island	WDR78;MIER1	ENSMMUT00000000921;ENSMMUT00000000926	TSS1500;1stExon	N_Shore	0:50
cg06885641	cg06885641	0012662101	AACTTCTTCAAACAATAACAACAACAACAAAAATAACAACAACAACAACA	0050650253	AACTTCTTCAAACGATAACGACAACAACGAAAATAACGACGACAACAACG	I	A	Red	GCGGATGGATGGGGCTTCTTCAGGCGGTGGCGGCAGCAGCGAAGGTGGCGGCGGCAGCAG[CG]GCAGCGGCTGTAAGTGCAGCCTCCACAAGCCATCTCTCCCCTTCTATTCCAGTTTGGGAT	37	1	67390768	GGCTTCTTCAGGCGGTGGCGGCAGCAGCGAAGGTGGCGGCGGCAGCAGCG	1	69703014	F	rs566002767;rs528368954	40;29		TRUE	MIER1;MIER1;MIER1;MIER1;MIER1;WDR78;MIER1;MIER1;MIER1;MIER1;MIER1;MIER1;MIER1;WDR78;MIER1;MIER1	NM_020948;NM_001077700;NM_001077702;NM_001146111;NM_001077702;NM_024763;NM_001146110;NM_001146111;NM_001146113;NM_001077703;NM_001146112;NM_020948;NM_001146112;NM_207014;NM_001146113;NM_001146110	5'UTR;1stExon;5'UTR;5'UTR;1stExon;TSS200;1stExon;1stExon;5'UTR;1stExon;5'UTR;1stExon;1stExon;TSS200;1stExon;5'UTR	chr1:67390468-67391109	Island	WDR78;MIER1	ENSMMUT00000000921;ENSMMUT00000000926	TSS1500;1stExon	N_Shore	0:50
cg23744433	cg23744433	0045726557	AAAAAAAATAACTTATAAAAACTACACTTACAACCRCTACCRCTACTACC			II			CGGCTGCAGGCGGATGGATGGGGCTTCTTCAGGCGGTGGCGGCAGCAGCGAAGGTGGCGG[CG]GCAGCAGCGGCAGCGGCTGTAAGTGCAGCCTCCACAAGCCATCTCTCCCCTTCTATTCCA	37	1	67390759	GGAGAGATGGCTTGTGGAGGCTGCACTTACAGCCGCTGCCGCTGCTGCCG	1	69703005	R				TRUE	MIER1;MIER1;MIER1;MIER1;MIER1;WDR78;MIER1;MIER1;MIER1;MIER1;MIER1;MIER1;MIER1;WDR78;MIER1;MIER1	NM_020948;NM_001077700;NM_001077702;NM_001146111;NM_001077702;NM_024763;NM_001146110;NM_001146111;NM_001146113;NM_001077703;NM_001146112;NM_020948;NM_001146112;NM_207014;NM_001146113;NM_001146110	5'UTR;1stExon;5'UTR;5'UTR;1stExon;TSS200;1stExon;1stExon;5'UTR;1stExon;5'UTR;1stExon;1stExon;TSS200;1stExon;5'UTR	chr1:67390468-67391109	Island	WDR78;MIER1	ENSMMUT00000000921;ENSMMUT00000000926	TSS1500;1stExon	N_Shore	1:46T3
cg17825156	cg17825156	0046737120	AATAATCAACTTAACCCCACCCCAACTAAAATCAAAAACCAAAACAAACA	0065748596	AATAATCAACTTAACCCCACCCCGACTAAAATCAAAAACCGAAACGAACG	I	A	Red	TTGCCTTCGCGGTGGTGGCGCCGCGCTGGGAATCCGCTGCGGAGTGAGTTCGCCTCGCCC[CG]TTCGCTTCGGTCCCTGATCCCAGTCGGGGTGGGGCTAAGCTGACCACCCTGCTGTGGCTC	37	1	67391082	GGTGGTCAGCTTAGCCCCACCCCGACTGGGATCAGGGACCGAAGCGAACG	1	69703328	R	rs574306367;rs543137616;rs532064910;rs545625123;rs559270958	0;10;13;14;49		TRUE	MIER1;WDR78;MIER1;MIER1;MIER1;MIER1;MIER1;MIER1;WDR78;MIER1	NM_020948;NM_024763;NM_001077702;NM_001146111;NM_001146113;NM_001077703;NM_001146112;NM_001077700;NM_207014;NM_001146110	5'UTR;TSS1500;5'UTR;5'UTR;5'UTR;Body;5'UTR;Body;TSS1500;5'UTR	chr1:67390468-67391109	Island	WDR78;MIER1	ENSMMUT00000000921;ENSMMUT00000000926	TSS1500;Body	Island	0:50
cg25408008	cg25408008	0097777423	TATCTCCTTACTACTAAAACTCTCTTTCCTTTAATCCAAATAATATAATC			II			ATCATCGTTTCTGTCTCCTTGCTACTGAGGCTCTCTTTCCTTTGATCCAGATGGTGTGGT[CG]CTCGATTCTCCCAGTGCCTGGCTGAGTTTCGGACGTGGTTAAGAACCAACTGGTTGAGGT	37	1	67391835	GTCTCCTTGCTACTGAGGCTCTCTTTCCTTTGATCCAGATGGTGTGGTCG	1	69704075	F	rs536685746;rs556519918	49;19		TRUE	MIER1;WDR78;MIER1;MIER1;MIER1;MIER1;MIER1;MIER1;WDR78;MIER1	NM_020948;NM_024763;NM_001077702;NM_001146111;NM_001146113;NM_001077703;NM_001146112;NM_001077700;NM_207014;NM_001146110	5'UTR;TSS1500;5'UTR;5'UTR;5'UTR;Body;5'UTR;Body;TSS1500;5'UTR	chr1:67390468-67391109	S_Shore	WDR78;MIER1	ENSMMUT00000000921;ENSMMUT00000000926	TSS1500;Body	S_Shore	0:50
cg20681437	cg20681437	0020732289	TAAAAAAATATTTATCAAAACATAACCRCTTTCAAAACACAATTCTTACC			II			GAATCTACTGATGGAGAAATATTTGTCAAGGCATAACCGCTTTCAAAGCACAGTTCTTGC[CG]CCGTTGCATCACAGCAACATCCGTTTTTCAGCAAATGCATTTCAAAAACGACCTACATGT	37	1	67395544	GGAGAAATATTTGTCAAGGCATAACCGCTTTCAAAGCACAGTTCTTGCCG	1	69708104	F	rs112418944;rs181476500;rs540514461	42;24;11			MIER1;MIER1;MIER1;MIER1;MIER1;MIER1;MIER1;MIER1;MIER1;MIER1;MIER1	NM_001077701;NM_001077704;NM_001146112;NM_001146113;NM_001077700;NM_001077703;NM_001278215;NM_001146110;NM_020948;NM_001077702;NM_001146111	TSS1500;TSS1500;5URT;5URT;Body;Body;Body;Body;Body;Body;Body	chr1:67395683-67396483	N_Shore	MIER1;MIER1;MIER1;MIER1	ENSMMUT00000000926;ENSMMUT00000000927;ENSMMUT00000000925;ENSMMUT00000000924	Body;Body;Body;Body	N_Shore	2:0T39A9
cg22875643	cg22875643	0003686158	CCRTTTTTCAACAAATACATTTCAAAAACRACCTACATATAAAATATTAC			II			CACAGCAACATCCGTTTTTCAGCAAATGCATTTCAAAAACGACCTACATGTAAAATATTA[CG]TATTTTTCCTCTGCTGTGTCAATGCTGGATGTGACTCCTTTGGCACTGTTCCTTGACCTC	37	1	67395615	CGTTTTTCAGCAAATGCATTTCAAAAACGACCTACATGTAAAATATTACG	1	69708175	F	rs542737508;rs148073429;rs573023846	37;14;2		TRUE	MIER1;MIER1;MIER1;MIER1;MIER1;MIER1;MIER1;MIER1;MIER1;MIER1	NM_001077704;NM_001077701;NM_001146111;NM_001146113;NM_001077703;NM_001146112;NM_001077700;NM_001146110;NM_001077702;NM_020948	TSS1500;TSS1500;Body;5'UTR;Body;5'UTR;Body;Body;Body;Body	chr1:67395683-67396483	N_Shore	MIER1;MIER1;MIER1;MIER1	ENSMMUT00000000926;ENSMMUT00000000927;ENSMMUT00000000925;ENSMMUT00000000924	Body;Body;Body;Body	N_Shore	1:20C29
cg03892937	cg03892937	0059674258	TCAATACTAAATATAACTCCTTTAACACTATTCCTTAACCTCTCTAATCC			II			CCTCTGCTGTGTCAATGCTGGATGTGACTCCTTTGGCACTGTTCCTTGACCTCTCTGATC[CG]TAGACAACCCCCTCCGCCTGGAGTGGCGGATCAGCTGGAGCCAGCGAAGCGCCCCGCGCG	37	1	67395684	CGGATCAGAGAGGTCAAGGAACAGTGCCAAAGGAGTCACATCCAGCATTG	1	69708244	R	rs545238435;rs112515435;rs527979690	50;43;24		TRUE	MIER1;MIER1;MIER1;MIER1;MIER1;MIER1;MIER1;MIER1;MIER1;MIER1	NM_001077704;NM_001077701;NM_001146111;NM_001146113;NM_001077703;NM_001146112;NM_001077700;NM_001146110;NM_001077702;NM_020948	TSS1500;TSS1500;Body;5'UTR;Body;5'UTR;Body;Body;Body;Body	chr1:67395683-67396483	Island	MIER1;MIER1;MIER1;MIER1	ENSMMUT00000000926;ENSMMUT00000000927;ENSMMUT00000000925;ENSMMUT00000000924	Body;Body;Body;Body	Island	2:14G24C10
cg05898729	cg05898729	0068710963	AAACAACCCCCTCCACCTAAAATAACAAATCAACTAAAACCAACAAAACA	0087756541	AAACAACCCCCTCCGCCTAAAATAACGAATCAACTAAAACCAACGAAACG	I	C	Grn	TCTCTGATCCGTAGACAACCCCCTCCGCCTGGAGTGGCGGATCAGCTGGAGCCAGCGAAG[CG]CCCCGCGCGGTTGCCCACCTCCTCCCACACCCACCTTGACTCCGCCCCCTCCGCTCTTCC	37	1	67395735	AGACAACCCCCTCCGCCTGGAGTGGCGGATCAGCTGGAGCCAGCGAAGCG	1	69708295	F	rs186950434;rs370376376	31;10			MIER1;MIER1;MIER1;MIER1;MIER1;MIER1;MIER1;MIER1;MIER1;MIER1;MIER1	NM_001077701;NM_001077704;NM_001146112;NM_001146113;NM_001077700;NM_001077703;NM_001278215;NM_001146110;NM_020948;NM_001077702;NM_001146111	TSS200;TSS200;5URT;5URT;Body;Body;Body;Body;Body;Body;Body	chr1:67395683-67396483	Island	MIER1;MIER1;MIER1;MIER1	ENSMMUT00000000926;ENSMMUT00000000927;ENSMMUT00000000925;ENSMMUT00000000924	Body;Body;Body;Body	Island	3:4C18C19A6
cg22855438	cg22855438	0047654538	TCCAACCCAACCAAAACACCACAAAAAAACAAAATAAAATATAATAAACA	0094715419	TCCAACCCAACCGAAACGCCGCGAAAAAACGAAATAAAATATAATAAACG	I	C	Grn	TTTTCCCTCCAGTCCAGCCCAGCCGGGGCGCCGCGAGGGGGCGGAGTGGGGTGTGGTGGG[CG]CGCTCGGGCGGCTCCTGCGCGTTCCCGCCGAGGCAGTGGCGGCGGGAGCGGCAGAGACGG	37	1	67395917	TCCAGCCCAGCCGGGGCGCCGCGAGGGGGCGGAGTGGGGTGTGGTGGGCG	1	69708477	F	rs551646817	12		TRUE	MIER1;MIER1;MIER1;MIER1;MIER1;MIER1;MIER1;MIER1;MIER1;MIER1	NM_001077704;NM_001146111;NM_001146113;NM_001077703;NM_001146112;NM_001077700;NM_001146110;NM_001077702;NM_001077701;NM_020948	TSS200;Body;5'UTR;Body;5'UTR;Body;Body;Body;TSS200;Body	chr1:67395683-67396483	Island	MIER1;MIER1;MIER1;MIER1	ENSMMUT00000000926;ENSMMUT00000000927;ENSMMUT00000000925;ENSMMUT00000000924	Body;Body;Body;Body	Island	0:50
cg00295421	cg00295421	0017664270	CAACCCAACCAAAACACCACAAAAAAACAAAATAAAATATAATAAACACA	0037674533	CAACCCAACCGAAACGCCGCGAAAAAACGAAATAAAATATAATAAACGCG	I	C	Grn	TTCCCTCCAGTCCAGCCCAGCCGGGGCGCCGCGAGGGGGCGGAGTGGGGTGTGGTGGGCG[CG]CTCGGGCGGCTCCTGCGCGTTCCCGCCGAGGCAGTGGCGGCGGGAGCGGCAGAGACGGCA	37	1	67395919	CGCGCCCACCACACCCCACTCCGCCCCCTCGCGGCGCCCCGGCTGGGCTG	1	69708479	R	rs551646817	14			MIER1;MIER1;MIER1;MIER1;MIER1;MIER1;MIER1;MIER1;MIER1;MIER1;MIER1	NM_001077701;NM_001077704;NM_001146112;NM_001146113;NM_001077700;NM_001077703;NM_001278215;NM_001146110;NM_020948;NM_001077702;NM_001146111	TSS200;TSS200;5URT;5URT;Body;Body;Body;Body;Body;Body;Body	chr1:67395683-67396483	Island	MIER1;MIER1;MIER1;MIER1	ENSMMUT00000000926;ENSMMUT00000000927;ENSMMUT00000000925;ENSMMUT00000000924	Body;Body;Body;Body	Island	0:50
cg22817271	cg22817271	0081648189	AACTAAATCACAACCAAAACCCAAATATAAAACTCAACAACAAAACTCCA	0006682533	AACTAAATCACGACCAAAACCCGAATATAAAACTCAACAACGAAACTCCG	I	A	Red	GCGGCTCCTGCGCGTTCCCGCCGAGGCAGTGGCGGCGGGAGCGGCAGAGACGGCAGCGGC[CG]GAGTCCCGTTGCTGAGTCTCACATCCGGGTTCTGGCCGTGACCCAGCTGCGGCCGCCGCG	37	1	67395986	AGCTGGGTCACGGCCAGAACCCGGATGTGAGACTCAGCAACGGGACTCCG	1	69708546	R	rs571370647;rs576634473	6;45		TRUE	MIER1;MIER1;MIER1;MIER1;MIER1;MIER1;MIER1;MIER1;MIER1;MIER1;MIER1;MIER1	NM_001077704;NM_001077704;NM_001146111;NM_001077701;NM_001146113;NM_001077703;NM_001146112;NM_001077700;NM_001146110;NM_001077702;NM_001077701;NM_020948	5'UTR;1stExon;Body;5'UTR;5'UTR;Body;5'UTR;Body;Body;Body;1stExon;Body	chr1:67395683-67396483	Island	MIER1;MIER1;MIER1;MIER1	ENSMMUT00000000926;ENSMMUT00000000927;ENSMMUT00000000925;ENSMMUT00000000924	Body;Body;Body;Body	Island	1:38G11
cg17104542	cg17104542	0016754124	TTTCCCCACTAACACAAACTAAATATCAATCRCAAATAAATAAAAATAAC			II			TGCTGCTTCCTCTTGCGAAGTTTTTTCCCTTCCTAACCGAGATGCTGTTGCGCCCTTCCG[CG]TCACCCCCATCCATTTGCGACTGACATCCAGTCTGTGTTAGTGGGGAAAACGTAAGGCTG	37	1	67396482	TTCCCCACTAACACAGACTGGATGTCAGTCGCAAATGGATGGGGGTGACG	1	69709061	R	rs75699474;rs547262431	12;13		TRUE	MIER1;MIER1;MIER1;MIER1;MIER1;MIER1;MIER1;MIER1;MIER1;MIER1	NM_001077704;NM_001146111;NM_001146113;NM_001077703;NM_001146112;NM_001077700;NM_001146110;NM_001077702;NM_001077701;NM_020948	Body;Body;5'UTR;Body;5'UTR;Body;Body;Body;Body;Body	chr1:67395683-67396483	Island	MIER1;MIER1;MIER1;MIER1	ENSMMUT00000000926;ENSMMUT00000000927;ENSMMUT00000000925;ENSMMUT00000000924	Body;Body;Body;Body	S_Shore	3:14G3A22G8
cg25828688	cg25828688	0031681282	TTACCACRATCATAAAAATTACAAAATTAATCAAAAACCRTCAACCTTAC			II			CCCTTCCGCGTCACCCCCATCCATTTGCGACTGACATCCAGTCTGTGTTAGTGGGGAAAA[CG]TAAGGCTGACGGCCTTTGATTAACTCTGTAATTTTCATGATCGTGGTAAAATGAGAGTGG	37	1	67396534	CGTAAGGCTGACGGCCTTTGATTAACTCTGTAATTTTCATGATCGTGGTA	1	69709113	F	rs567593102;rs140770683	11;25			MIER1;MIER1;MIER1;MIER1;MIER1;MIER1;MIER1;MIER1;MIER1;MIER1;MIER1	NM_001146112;NM_001146113;NM_001077700;NM_001077703;NM_001278215;NM_001146110;NM_020948;NM_001077702;NM_001146111;NM_001077701;NM_001077704	5URT;5URT;Body;Body;Body;Body;Body;Body;Body;Body;Body	chr1:67395683-67396483	S_Shore	MIER1;MIER1;MIER1;MIER1	ENSMMUT00000000926;ENSMMUT00000000927;ENSMMUT00000000925;ENSMMUT00000000924	Body;Body;Body;Body	S_Shore	1:43T6
cg15930380	cg15930380	0082689339	TCCAATCTAAACTATACCATAAATAAATTACACRACCTAAAACAAACTAC			II			GGTCTTGAAGAAATCTAAATCTTTTGATCATAGAGAAAATGAAAGTGAGCAGAGAGTTTA[CG]TAGTTTGTCCTAGGTCGTGCAATTCATCTATGGCACAGTTTAGACTGGAACCCAGCCTTC	37	1	67399983	CGTAGTTTGTCCTAGGTCGTGCAATTCATCTATGGCACAGTTTAGACTGG	1	69712553	F				TRUE	MIER1;MIER1;MIER1;MIER1;MIER1;MIER1;MIER1;MIER1;MIER1;MIER1	NM_001077704;NM_001146111;NM_001146113;NM_001077703;NM_001146112;NM_001077700;NM_001146110;NM_001077702;NM_001077701;NM_020948	Body;Body;5'UTR;Body;5'UTR;Body;Body;Body;Body;Body	chr1:67395683-67396483	S_Shelf	MIER1;MIER1;MIER1;MIER1	ENSMMUT00000000926;ENSMMUT00000000927;ENSMMUT00000000925;ENSMMUT00000000924	Body;Body;Body;Body	S_Shelf	1:39A10
cg04106903	cg04106903	0037742544	ACAAAATCAAAACAAACCTAACTTAACTCCRTAAATTCAATTTACACATC			II			CAAAGAAAAAAACAAGATCAGAACAAACCTAACTTAGCTCCGTGAATTCAATTTGCACAT[CG]GCAACGTTAATAAGGCATTCCGATACAAGCCACATCAACGTCCGCCCCTAAATCAAACAA	37	1	67518745	CAAGATCAGAACAAACCTAACTTAGCTCCGTGAATTCAATTTGCACATCG	1	69834215	F				TRUE	SLC35D1	NM_015139	Body	chr1:67519224-67520139	N_Shore	SLC35D1	ENSMMUT00000000931	Body	N_Shore	2:4G13G31
cg05241246	cg05241246	0005680338	TCAAAACAAACCTAACTTAACTCCRTAAATTCAATTTACACATCRACAAC			II			AAAAAACAAGATCAGAACAAACCTAACTTAGCTCCGTGAATTCAATTTGCACATCGGCAA[CG]TTAATAAGGCATTCCGATACAAGCCACATCAACGTCCGCCCCTAAATCAAACAAAAATCT	37	1	67518751	CGTTGCCGATGTGCAAATTGAATTCACGGAGCTAAGTTAGGTTTGTTCTG	1	69834221	R					SLC35D1	NM_015139	Body	chr1:67519224-67520139	N_Shore	SLC35D1	ENSMMUT00000000931	Body	N_Shore	1:12G37
cg02640540	cg02640540	0094770494	RTTACAAAAATCTATATCTACACTACCTTAAAAAATCCTTTACAAACAAC			II			CCGCTGATGTAGCCTCGGGCGGCCGCTTGTCCCATCTTGTCCGAGTCTACAGTTTCAGTC[CG]CTGCCTGCAAAGGATTTCTCAAGGCAGTGCAGATACAGATCTCTGCAACGATTTCACACA	37	1	67518911	CGCTGCCTGCAAAGGATTTCTCAAGGCAGTGCAGATACAGATCTCTGCAA	1	69834381	F				TRUE	SLC35D1	NM_015139	Body	chr1:67519224-67520139	N_Shore	SLC35D1	ENSMMUT00000000931	Body	N_Shore	3:31A5T8C3
cg17930550	cg17930550	0018764292	AATAAATAAAAACATACTCACCAATTACAAATAAAACCAAAACAACAACA	0043639577	AATAAATAAAAACGTACTCACCAATTACAAATAAAACCGAAACGACGACG	I	A	Red	AAGTCCAGGGAGCCGGCGCCGCGCCGCCGCCGCCGCCCGCTCCTCCTCCGCGGCCTGGGC[CG]CCGCCGCCTCGGCCCTACCTGTAATTGGTGAGCACGCTCTTATTCACCACCACGATCAGG	37	1	67519474	CGCCGCCGCCTCGGCCCTACCTGTAATTGGTGAGCACGCTCTTATTCACC	1	69834958	F	rs200679737;rs199900563	8;34		TRUE	SLC35D1	NM_015139	Body	chr1:67519224-67520139	Island	SLC35D1	ENSMMUT00000000931	Body	Island	0:50
cg14206730	cg14206730	0054619548	AAATATAAAAAATTTCRCRAAAACTTCTCCTTTAACCCRAACATACTAAC			II			TCCTCATCTCGGAGTGTGGAGGATTTCGCGGGGGCTTCTCCTTTAACCCGAGCATGCTGA[CG]TCTATGAACTTCCGCCATGGCTGCCGCAGCAGCGGTGGCCTGGCGGCGGGGCCTAGCGGC	37	1	67519677	CGTCAGCATGCTCGGGTTAAAGGAGAAGCCCCCGCGAAATCCTCCACACT	1	69835161	R	rs149106910;rs201982159;rs557935512	44;36;30		TRUE	SLC35D1	NM_015139	1stExon	chr1:67519224-67520139	Island	SLC35D1	ENSMMUT00000000931	1stExon	Island	0:50
cg21115004	cg21115004	0018707219	ATAAAAACCCTTCAAAAATATCAAATATAAATCAACAATAAACACTCAAC			II			TCTTGCAGGGGGTAAAAACCCTTCAAAAGTATCAGATGTGGATCAACAGTAAACACTCAA[CG]AAAATTTCATTCCGCAATGCCTCAGGCTTCTTACATTTTCTGAACCCAGAAAACACCAAA	37	1	67520352	CGTTGAGTGTTTACTGTTGATCCACATCTGATACTTTTGAAGGGTTTTTA	1	69835837	R				TRUE	SLC35D1	NM_015139	TSS1500	chr1:67519224-67520139	S_Shore	SLC35D1	ENSMMUT00000000931	TSS1500	S_Shore	3:0C0C32T15
cg19719414	cg19719414	0047627581	TATAAACRACTAACTATCCTTATACTACCAACTATCTTTATATAACTCAC			II			ATGTGTTCTTGTGTAAGCGGCTAGCTGTCCTTGTGCTGCCAGCTGTCTTTGTGTGACTCA[CG]TAGTAAACTGTGGTTTGGAAAAATGTCCTGTGATAGTTTGTGTTATCAGGCAAACTGTGT	37	1	67526653	CGTGAGTCACACAAAGACAGCTGGCAGCACAAGGACAGCTAGCCGCTTAC	1	69841958	R	rs535437037;rs549468378	47;1												2:5T38T5
cg03525644	cg03525644	0008700900	AATCTATTTAATATCTACAAACTATCTTCCCTACCTACCAAATAATAACC			II			CCTAAATTTTCAAATCTTTCTGATATGTGGAGCCATTATTAACCAGTAGGAAGCTTCAGA[CG]GTTATCACTTGGTAGGCAGGGAAGACAGTTTGCAGATATCAAACAGATCTTGCCATGCGG	37	1	67562326	CGGTTATCACTTGGTAGGCAGGGAAGACAGTTTGCAGATATCAAACAGAT	1	69870189	F	rs190186844;rs561034063;rs574784590	0;1;40		TRUE	C1orf141	NM_001013674	Body			C1orf141;C1orf141	ENSMMUT00000046950;ENSMMUT00000046947	Body;Body		2:18G11C19
cg21684588	cg21684588	0022626137	AAACRACCATAAACATAAAACRTTTAAATCRAACTTCCTATATTTCCAAC			II			CCAGAGCCTCTCGCATCTCTTGCCCGGCCCCGAGTCACCTTCCCCCAGGTGCCTCCATCT[CG]CTGGAAACATAGGAAGCCCGACTCAAACGCTCTATGCCTATGGTCGTTTCATGGGAAAGC	37	1	67600265	CGCTGGAAACATAGGAAGCCCGACTCAAACGCTCTATGCCTATGGTCGTT	1	69927210	F	rs572785310;rs149933997	1;46		TRUE				chr1:67600390-67600715	N_Shore				Island	3:10G4G1A32
cg09433222	cg09433222	0002641565	TTTTACTTAACTCTCCTTCCACTCCTTCAACATAATCRATTTTAATATCC			II			AGAGGGGCTTCGCCCACAGACTTTTGTCACTAAAAGCCCAGGTGACTCCCCAGATGCTTA[CG]GATATTAAAACCGATTATGCTGAAGGAGTGGAAGGAGAGTCAAGTAAAAGAAGAAGATCA	37	1	67600822	CGGATATTAAAACCGATTATGCTGAAGGAGTGGAAGGAGAGTCAAGTAAA	1	69927763	F					C1orf141;C1orf141;C1orf141	NM_001276352;NM_001276351;NR_075077	TSS200;TSS200;TSS200	chr1:67600390-67600715	S_Shore				S_Shore	1:10T39
cg27537534	cg27537534	0083780934	AATTATTTAATTATTTAAATACACTAACCCACTCRAATTAACATCCAAAC			II			GGCTGAGGAGGAATTATTTAATTATTTAGGTGCACTGACCCACTCGGATTAACATCCAAA[CG]ACTGAGCCCCAAACCAAGAGTCAAGCTACCTTTTAAACATTTTGTGGGGTGGGGGGAGAT	37	3	187240058	ATTATTTAATTATTTAGGTGCACTGACCCACTCGGATTAACATCCAAACG	1	69934512	F	rs555181739	1												2:23A6G19
cg22674341	cg22674341	0020709188	AAATAAAATCAACACCATAAAAAATATCTACCTTCCCATATTCATAAAAC			II			GTCCCCCCACAGAATGAAATCAGCACCATGAGAGATATCTGCCTTCCCATGTTCATGAAG[CG]TTAGTCAAAATAGCCCAAACATGGAAATAACATTTTAAGTGCCTATCAGTGGAATAATTG	37	1	67631214	CGCTTCATGAACATGGGAAGGCAGATATCTCTCATGGTGCTGATTTCATT	1	69955498	R	rs557859326;rs577941468;rs11465747	40;36;35		TRUE	IL23R	NM_144701	TSS1500							3:18G6C4A19
cg15059060	cg15059060	0076768407	AACCAAAAATCTTTTTCAATTCTACATTATAATATAAATCCCTTTTTAAC			II			CAACAATGGCTAGCCAGGAATCTTTTTCAATTCTGCATTGTAATATAGATCCCTTTTTAA[CG]AAGAAAAGACACAGGTTCTATAATTCCTTTAATAACAGGTTAAAGGCTTAAGGGAAGGGC	37	1	67692971	GCCAGGAATCTTTTTCAATTCTGCATTGTAATATAGATCCCTTTTTAACG	1	70012770	F	rs547262479	50			IL23R	NM_144701	Body			IL23R;IL23R;IL23R	ENSMMUT00000000935;ENSMMUT00000046939;ENSMMUT00000000937	Body;Body;Body		2:6T29G13
cg02120139	cg02120139	0093637432	CCTCCTATTTTTCTCAAAACACAAATACCTCCTTTTAATTTCTCTCTTTC			II			CCTGGCTTGGAGAAATGGCACTTAAGTGCTGTGAAACAGCTGAATTATTAAAAGGAGATG[CG]AAAGAGAGAAACCAAAAGGAGGTATTTGTGTTTTGAGAAAAATAGGAGGGAGGGTGGGGG	37	1	67696642	CTCCTATTTTTCTCAAAACACAAATACCTCCTTTTGGTTTCTCTCTTTCG	1	70016268	R	rs188679832;rs558102478	0;1			IL23R	NM_144701	Body			IL23R;IL23R;IL23R	ENSMMUT00000000935;ENSMMUT00000046939;ENSMMUT00000000937	Body;Body;Body		1:20A29
cg22853262	cg22853262	0095713489	AAAACTATATAAATTACATTCTTCATAAAATACTACCACCACRTAACTAC			II			CTGTACTTTAATTATCGCTTTTACAGTCAAAGATGTTAAGTATAATTTAAAAAGAAATGA[CG]TAGCCACGTGGTGGCAGTATTCCATGAAGAATGTAATCTACATAGCTTTGTTTCAGTCCT	37	1	67699855	AAGCTATGTAGATTACATTCTTCATGGAATACTGCCACCACGTGGCTACG	1	70019464	R	rs140496869;rs554782697	1;26			IL23R	NM_144701	Body			IL23R;IL23R;IL23R	ENSMMUT00000000935;ENSMMUT00000046939;ENSMMUT00000000937	Body;Body;Body		0:50
cg24004600	cg24004600	0018637190	AACATTAAAAAACACAAATCAAATTAAAATCTACCTTTCTAACTAAATAC			II			GGAGAACAGTGGGCATTAGAAGACACAGATCAGATTAGAATCTACCTTTCTGGCTGGATG[CG]GTAGCTCACACCTGTAATCCCAGTACTTTGCGGGGCTGAGGCGGGCAGATCACCTGAGGT	37	1	67733528	CGCATCCAGCCAGAAAGGTAGATTCTAATCTGATCTGTGTCTTCTAATGC	1	70051113	R	rs538149135	11								U4atac	ENSMMUT00000051740	TSS200		3:30A4C1G12
cg17829323	cg17829323	0078631322	ATTTCTTTTTCCTTAAAAAAAATCCTATTAATATCTTCCTCTAACCATTC			II			AGGAGGATTCAGTTTCTTTTTCCTTAAAAAAGATCCTATTAATATCTTCCTCTGGCCATT[CG]TTGAGAACATTAAATTAAATAACATTTGGAAACACTGGCAGGCTAGTCAGAGTGGCTCAT	37	1	67733933	TTTCTTTTTCCTTAAAAAAGATCCTATTAATATCTTCCTCTGGCCATTCG	1	70051550	F	rs559966496;rs141297313	8;1								U4atac	ENSMMUT00000051740	TSS1500		2:7C10G31
cg19745415	cg19745415	0020734964	AACAAATACAAATAAAAATTCCAATATATTCTACCCRCACTCCAATAAAC			II			ATTTTTTAGACAGCAAATACAAATGGAAGTTCCAGTATGTTCTGCCCGCACTCCAGTGGG[CG]GTCTTGTGCACAGCCCACTTGGGAGGCCTCGGCGCTCAGGTGTGGTAAGAGCTGGGCGGT	37	1	67772986	CGCCCACTGGAGTGCGGGCAGAACATACTGGAACTTCCATTTGTATTTGC	1	70090844	R	rs147106673;rs553124258;rs138527424	36;26;4		TRUE	IL12RB2	NM_001559	TSS200	chr1:67773329-67773767	N_Shore				N_Shore	0:50
cg04311496	cg04311496	0076642463	AAATCRAAAACAAAAAAAACCCCAAAATCCCRAACCAACRAAATATCTAC			II			CCAGTGACTCGGGGTCGGGGACAGAGAGAGCCCCAGGATCCCGGACCAGCGGGGTGTCTG[CG]TGCCCGGGATTCCGTGTCTCGCGTCTCCCGAGGGGGCTTCGGCGACGGCTTCTCTCTTTA	37	1	67773719	CGCAGACACCCCGCTGGTCCGGGATCCTGGGGCTCTCTCTGTCCCCGACC	1	70091591	R	rs190453736	51		TRUE	IL12RB2	NM_001559	5'UTR	chr1:67773329-67773767	Island				Island	3:3G13A12T19
cg11242303	cg11242303	0086721257	AAACAAAAAAAACCCCAAAATCCCAAACCAACAAAATATCTACATACCCA	0018690108	AAACAAAAAAAACCCCAAAATCCCGAACCAACGAAATATCTACGTACCCG	I	A	Red	ACTCGGGGTCGGGGACAGAGAGAGCCCCAGGATCCCGGACCAGCGGGGTGTCTGCGTGCC[CG]GGATTCCGTGTCTCGCGTCTCCCGAGGGGGCTTCGGCGACGGCTTCTCTCTTTATATATA	37	1	67773725	CGGGCACGCAGACACCCCGCTGGTCCGGGATCCTGGGGCTCTCTCTGTCC	1	70091597	R				TRUE	IL12RB2	NM_001559	5'UTR	chr1:67773329-67773767	Island				Island	3:11A12T20T4
cg12633410	cg12633410	0089738321	CTCATAAATCCATAACACCATAAACTATTCACAATAACTTTACCTTAATC			II			TGCTAAGTATTCTCATGAATCCATGACACCATGGACTGTTCACAATAACTTTGCCTTAAT[CG]TCACCGTAACTTTGTCGAGCTAGGTATTACTATACCTACTGTAAGGCATGAGGAAATGGT	37	1	67780132	TCATGAATCCATGACACCATGGACTGTTCACAATAACTTTGCCTTAATCG	1	70097880	F	rs574117132;rs542650853	49;31		TRUE	IL12RB2	NM_001559	5'UTR							1:11C38
cg09018107	cg09018107	0096765977	ATAAATCTTTTTTCTCTTACTCTAAACTACTTAATTTTCACCCCTTACCC			II			TGTGGGTTGTTGTAGGTCTTTTTTCTCTTACTCTAGGCTGCTTGGTTTTCACCCCTTACC[CG]CTGTTTCTGTCATCAGTTTCTTTATGAAACACCAACTGATGTAAACGTAAAAGGTGTGAA	37	1	67798929	CGGGTAAGGGGTGAAAACCAAGCAGCCTAGAGTAAGAGAAAAAAGACCTA	1	70117255	R	rs11209051;rs541849178	36;1		TRUE	IL12RB2	NM_001559	Body			IL12RB2;IL12RB2	ENSMMUT00000046937;ENSMMUT00000000941	Body;Body		1:17T32
cg10256108	cg10256108	0073725853	AACTATAACTATATCTACAACAAATTCAAAAAACAATTCTCTACCCACTC			II			ACCGGAAATTGGGCTGTGGCTGTGTCTGCAGCAAATTCAAAAGGCAGTTCTCTGCCCACT[CG]TATTAACATAATGAACCTGTGTGAGGCAGGTAAGTTCTAATTTTTCTTTAACATTGCCTG	37	1	67816742	CGAGTGGGCAGAGAACTGCCTTTTGAATTTGCTGCAGACACAGCCACAGC	1	70134054	R	rs138704365;rs61731150;rs201307534	46;43;1			IL12RB2;IL12RB2;IL12RB2;IL12RB2;IL12RB2;IL12RB2	NR_047584;NR_047583;NM_001258214;NM_001258216;NM_001559;NM_001258215	Body;Body;Body;Body;Body;Body			IL12RB2;IL12RB2	ENSMMUT00000046937;ENSMMUT00000000941	Body;Body		1:34A15
cg20550195	cg20550195	0036674220	TTCCCTTTTCCTTACAAAAAACATAAAATCCTACATCTATTATAAAATCC			II			TGTTATGGGAATTCCCTTTTCCTTGCAGAGAACATAAAATCCTACATCTGTTATGAAATC[CG]TGTGTATGCACTCTCAGGGGATCAAGGAGGATGCAGCTCCATCCTGGGTAACTCTAAGCA	37	1	67838151	CGGATTTCATAACAGATGTAGGATTTTATGTTCTCTGCAAGGAAAAGGGA	1	70159841	R	rs530859782;rs551249747;rs145064314	47;20;1			IL12RB2;IL12RB2;IL12RB2;IL12RB2;IL12RB2;IL12RB2	NR_047584;NR_047583;NM_001258214;NM_001258216;NM_001559;NM_001258215	Body;Body;Body;Body;Body;Body			IL12RB2;IL12RB2	ENSMMUT00000046937;ENSMMUT00000000941	Body;Body		2:27C6C15
cg24496563	cg24496563	0005660930	AAATAAACAACTAAATACCACTCTACRCTTTATAAAATCCAATATAAATC			II			GTGCTTCATAAAAATAAACAGCTGAATACCACTCTACGCTTTGTGAAATCCAATGTAGAT[CG]TTAAAAACTTGTTTCCAGTAGCAGTGCAGCTGTTTTGTCTAGTACCACTTGACCTTCCTA	37	1	67842041	CGATCTACATTGGATTTCACAAAGCGTAGAGTGGTATTCAGCTGTTTATT	1	70163658	R	rs534265608	33		TRUE	IL12RB2	NM_001559	Body			IL12RB2;IL12RB2	ENSMMUT00000046937;ENSMMUT00000000941	Body;Body		2:25C6T17
cg02366398	cg02366398	0018656941	ACTTACAATCTATCACTTCCACTATACCTATCAAATTCACATTTACCACA	0025780977	ACTTACGATCTATCACTTCCACTATACCTATCAAATTCACGTTTACCACG	I	A	Red	AAAACCAGTAAGACTTACGATCTATCACTTCCACTATGCCTATCAAATTCACGTTTGCCA[CG]AGAATCAAATCCATCTCCTCGGCCCATTCCACGTCCACGGCCCCCTCGACCTCTTCCAAG	37	1	67890808	CGTGGCAAACGTGAATTTGATAGGCATAGTGGAAGTGATAGATCGTAAGT	1	70212908	R	rs111260291	46			SERBP1;SERBP1;SERBP1;SERBP1	NM_015640;NM_001018068;NM_001018067;NM_001018069	Body;Body;Body;Body			SERBP1	ENSMMUT00000000947	Body		0:50
cg12116869	cg12116869	0044771841	TTTATTTATTTATATTATAAACCAATTATTAACCAACCTATTCAAAATCA	0090622254	TTTATTTATTTATATTATAAACCGATTATTAACCGACCTATTCGAAATCG	I	T	Red	AATCCATCTCCTCGGCCCATTCCACGTCCACGGCCCCCTCGACCTCTTCCAAGACCACCA[CG]ACCTCGAATAGGTCGGTCAATAATCGGTCTATAATATAAACAAATAAATTATACTTCCAT	37	1	67890877	TTTATTTGTTTATATTATAGACCGATTATTGACCGACCTATTCGAGGTCG	1	70212977	R	rs569288083;rs58574693	26;33			SERBP1;SERBP1;SERBP1;SERBP1	NM_015640;NM_001018068;NM_001018067;NM_001018069	Body;Body;Body;Body			SERBP1	ENSMMUT00000000947	Body		2:47T1T0
cg05489701	cg05489701	0096609408	CTTAAACTCCTATACTCAAACTATCCTCCTACAATATTAAAATTACAAAC			II			TAGCTTAACATTAAAATGTGACTCTATAAAGTAACAAAATATGAAGACTTCTTTGGTTTA[CG]CCTGTAATCCCAATATTGCAGGAGGACAGCTTGAGCACAGGAGCTCAAGACCAGCCAATG	37	1	67891549	CGCCTGTAATCCCAATATTGCAGGAGGACAGCTTGAGCACAGGAGCTCAA	1	70213586	F	rs538311559	17			SERBP1;SERBP1;SERBP1;SERBP1	NM_015640;NM_001018068;NM_001018067;NM_001018069	Body;Body;Body;Body	chr1:67895135-67896826	N_Shelf	SERBP1	ENSMMUT00000000947	Body	N_Shelf	2:28T10G10
cg07765828	cg07765828	0020601925	AATTATTTTCCCTTCACCCTAAAATTATTAATCAAATCTTCTTCCAACTC			II			GGTCTTCTATCAATTATTTTCCCTTCACCCTGAAGTTGTTGATCAGGTCTTCTTCCAACT[CG]TCTTATTCCTAAAACGATAAGATAACCTGCATAAGCAAATTATTTTTGCAATCCAAAAAC	37	1	67891959	CGAGTTGGAAGAAGACCTGATCAACAACTTCAGGGTGAAGGGAAAATAAT	1	70214001	R	rs147465839;rs111553186	39;24			SERBP1;SERBP1;SERBP1;SERBP1;SERBP1;SERBP1;SERBP1;SERBP1	NM_015640;NM_001018068;NM_001018067;NM_001018069;NM_015640;NM_001018068;NM_001018067;NM_001018069	ExonBnd;ExonBnd;ExonBnd;ExonBnd;Body;Body;Body;Body	chr1:67895135-67896826	N_Shelf	SERBP1	ENSMMUT00000000947	Body	N_Shelf	0:50
cg21361083	cg21361083	0001610199	AAACATTTTCTATAACTAACTTAAAAATCATTTAAACAACCATTATTCCC			II			CTCCCCCTCAAAAGCATTTTCTATAACTGACTTGGAAATCATTTGGGCAACCATTATTCC[CG]TCACTTTCCAAGATAGTCTCTTAATAAAAACTTTTAAATTTAAAAAATTTTAGGCAAGCA	37	1	67892302	CGGGAATAATGGTTGCCCAAATGATTTCCAAGTCAGTTATAGAAAATGCT	1	70214346	R					SERBP1;SERBP1;SERBP1;SERBP1	NM_015640;NM_001018068;NM_001018067;NM_001018069	Body;Body;Body;Body	chr1:67895135-67896826	N_Shelf	SERBP1	ENSMMUT00000000947	Body	N_Shelf	0:50
cg02974977	cg02974977	0093697153	TCCTTACAATAATATCCAAACCAAACACACCCAAATAAACAATAATTAAC			II			TATGGAACCAGTCCTTGCAATAATATCCAAGCCAAACACACCCAAGTGAACAATAGTTGG[CG]TCCCCACCCAATATCAAGTTTACAGAATCTTAAAAACGTATTAAACCTACCTAATGAAAA	37	1	67893397	CGCCAACTATTGTTCACTTGGGTGTGTTTGGCTTGGATATTATTGCAAGG	1	70215432	R	rs550195134;rs570316827;rs539350586	25;22;2			SERBP1;SERBP1;SERBP1;SERBP1	NM_015640;NM_001018068;NM_001018067;NM_001018069	Body;Body;Body;Body	chr1:67895135-67896826	N_Shore	SERBP1	ENSMMUT00000000947	Body	N_Shore	1:22C27
cg11152634	cg11152634	0086808473	AATTATAAATAAAAACTAATAATTACAAAACATCCCAAAAAACATCCTCA	0098774416	AATTATAAATAAAAACTAATAATTACAAAACATCCCGAAAAACGTCCTCG	I	A	Red	GGCCCAGACCCCACCACGTGAAAGATTCAGTTTGGGGAGTCGAGAGAGAGGATCGTGACT[CG]AGGACGTTCCTCGGGATGTCCTGCAATCACCAGTCTTCATTCATAATTCCCGCTCCTGGT	37	1	67894935	CGAGGACGTTCCTCGGGATGTCCTGCAATCACCAGTCTTCATTCATAATT	1	70216980	F	rs574553261;rs543678446	4;13		TRUE	SERBP1;SERBP1;SERBP1;SERBP1	NM_001018069;NM_015640;NM_001018067;NM_001018068	Body;Body;Body;Body	chr1:67895135-67896826	N_Shore	SERBP1	ENSMMUT00000000947	Body	N_Shore	3:7T10C7G23
cg01056310	cg01056310	0091709381	RAAATCCTAAAAAACTATTACCTTCCCRCCRAATTCCTTAACRAATAAAC			II			CTCCTCCGTAACTACGGAAAGCTTCGGTGAGGGGCCGGCTTCCCCGCACCTCAGTCCATG[CG]CTCACCCGCCAAGGAATCCGGCGGGAAGGCAACAGCCTCCCAGGACCTCGAGCGCGCTCG	37	1	67895337	CGCTCACCCGCCAAGGAATCCGGCGGGAAGGCAACAGCCTCCCAGGACCT	1	70217380	F				TRUE	SERBP1;SERBP1;SERBP1;SERBP1	NM_001018069;NM_015640;NM_001018067;NM_001018068	Body;Body;Body;Body	chr1:67895135-67896826	Island	SERBP1	ENSMMUT00000000947	Body	Island	3:5G37C5C0
cg18670569	cg18670569	0026723527	TCAAATTATAAACAAAAAAACATAATCAAAAATAAACTACTCCTCAAACA	0012726141	TCAAATTATAAACAAAAAAACGTAATCGAAAATAAACTACTCCTCGAACG	I	C	Grn	CATGCGCTCACCCGCCAAGGAATCCGGCGGGAAGGCAACAGCCTCCCAGGACCTCGAGCG[CG]CTCGAGGAGCAGCTCATCTCCGACCACGCTCCTCTGCTCACAACCTGAGGCGGGAAGGGG	37	1	67895393	TCAGGTTGTGAGCAGAGGAGCGTGGTCGGAGATGAGCTGCTCCTCGAGCG	1	70217436	R	rs554834575;rs188322070;rs537242302;rs557198140	23;34;46;50			SERBP1;SERBP1;SERBP1;SERBP1	NM_015640;NM_001018068;NM_001018067;NM_001018069	Body;Body;Body;Body	chr1:67895135-67896826	Island	SERBP1	ENSMMUT00000000947	Body	Island	2:36C11A1
cg19248041	cg19248041	0011760100	CTTTCTTAAACACCATAAACAACTACATCTCCTCTTTCTTATCAACCACA	0029695241	CTTTCTTAAACGCCATAAACGACTACGTCTCCTCTTTCTTATCAACCACG	I	C	Grn	CAAGCAGCTGCGCAAGGAGTCCCAGAAAGACCGCAAGAACCCGCTGCCCCCCAGCGTTGG[CG]TGGTTGACAAGAAAGAGGAGACGCAGCCGCCCATGGCGCTTAAGAAAGAAGGAATAAAAG	37	X	68003574	CTTTCTTAAGCGCCATGGGCGGCTGCGTCTCCTCTTTCTTGTCAACCACG	1	70217765	F				TRUE				chrX:68003253-68003613	Island	SERBP1	ENSMMUT00000000947	1stExon	Island	1:15C34
cg05800723	cg05800723	0028781167	AACTTCTTTTTTCTTATTCTCCACTACCTTCAACACCTCAAAAAAATCCA	0060625233	GACTTCTTTTTTCTTATTCTCCGCTACCTTCAACACCTCGAAAAAATCCG	I	A	Red	GCCACCCCTGCCGGCTTCTTTTTTCTTGTTCTCCGCTGCCTTCAGCACCTCGAAGGGGTC[CG]ATTCGTCGTCAAATAACTGGTCGAATCGGTTGGTGACCACACAGCCGAAGCCTTCCTGTA	37	4	79103126	CGGACCCCTTCGAGGTGCTGAAGGCAGCGGAGAACAAGAAAAAAGAAGCC	1	70217952	R	rs550010703	37		TRUE	FRAS1;FRAS1	NM_025074;NM_001166133	Body;Body	chr4:79102900-79103261	Island	SERBP1	ENSMMUT00000000947	1stExon	Island	0:50
cg16856342	cg16856342	0046659978	CRACTTCTTTTTTCTTATTCTCTACTACCTTCAACACCTCRAAAAAATCC			II			GCCGCCCCCGCCGGCTTCTTTTTTCTTGTTCTCTGCTGCCTTCAGCACCTCGAAGGGGTC[CG]ATTCGTCGTCAAATAACTGGTCGAATCGGTTGGTGACCACGCAGCCGAAGCCTTCCTGTA	37	1	67895909	CGGACCCCTTCGAGGTGCTGAAGGCAGCAGAGAACAAGAAAAAAGAAGCC	1	70217952	R	rs11548132	50		TRUE	SERBP1;SERBP1;SERBP1;SERBP1	NM_001018067;NM_015640;NM_001018069;NM_001018068	1stExon;1stExon;1stExon;1stExon	chr1:67895135-67896826	Island	SERBP1	ENSMMUT00000000947	1stExon	Island	1:21C28
cg24606768	cg24606768	0099675239	AACTTCTTTTTTCTTTTTCTCCACTACCTTCAACACCTCAAAAAAATCCA	0068707541	GACTTCTTTTTTCTTTTTCTCCGCTACCTTCAACACCTCGAAAAAATCCG	I	A	Red	TACAGGAGGGCTTCAGCTGCGTGGTCACCAACCGATTCGACCAGTTATTTGTTGACGAAT[CG]GACCCCTTCGAGGTGCTGAAGGCAGCGGAGAAAAAGAAAAAAGAAGCCGGCGGGCCGGCG	37	X	68003388	CGGACCCCTTCGAGGTGCTGAAGGCAGCGGAGAAAAAGAAAAAAGAAGCC	1	70217952	R				TRUE				chrX:68003253-68003613	Island	SERBP1	ENSMMUT00000000947	1stExon	Island	1:15G34
cg16308101	cg16308101	0016601852	TCTTTTTTCTTATTCTCTACTACCTTCAACACCTCRAAAAAATCCRATTC			II			CCCCGCCGGCTTCTTTTTTCTTGTTCTCTGCTGCCTTCAGCACCTCGAAGGGGTCCGATT[CG]TCGTCAAATAACTGGTCGAATCGGTTGGTGACCACGCAGCCGAAGCCTTCCTGTAAGTGC	37	1	67895914	CTTTTTTCTTGTTCTCTGCTGCCTTCAGCACCTCGAAGGGGTCCGATTCG	1	70217957	F	rs375385871	4		TRUE	SERBP1;SERBP1;SERBP1;SERBP1	NM_001018067;NM_015640;NM_001018069;NM_001018068	1stExon;1stExon;1stExon;1stExon	chr1:67895135-67896826	Island	SERBP1	ENSMMUT00000000947	1stExon	Island	1:16C33
cg17274881	cg17274881	0006645913	AACATAATAATAACTCAACAACAAATTCCTCTACAAATTACAACAAACCA	0089736832	AACATAATAATAACTCGACGACGAATTCCTCTACGAATTACAACGAACCG	I	C	Grn	TGTAAGTGCCCAGGCATGATGGTGGCTCGGCGGCGGGTTCCTCTACGGATTGCAGCGGGC[CG]CGCCGAGCCAAGAGCGCCTGCTTCAGCTCTTCCCACAAGATGGCCGGGCCAAGATGGAAG	37	4	79103244	CGGCCCGCTGCAATCCGTAGAGGAACCCGCCGCCGAGCCACCATCATGCC	1	70218070	R	rs71661152;rs34014303;rs563736991;rs529553444;rs535667382	50;39;30;23;16		TRUE	FRAS1;FRAS1	NM_025074;NM_001166133	Body;Body	chr4:79102900-79103261	Island	SERBP1	ENSMMUT00000000947	5'UTR	Island	2:23C7C18
cg05397609	cg05397609	0071625904	CRCCRCAAAACACTATAAAATATATAAACCAAAATCATTTCTCCTAAAAC			II			GGAGCGGCCTGCGCCGCAAGGCACTGTGGGGTATGTAGGCCAGAGTCATTTCTCCTGAGG[CG]ACTCTCCGCGTCGGGACTACAATTCCCAGGACGCACCGCGCGACAACTCTTCGCGCGCGC	37	1	67896184	CGCCTCAGGAGAAATGACTCTGGCCTACATACCCCACAGTGCCTTGCGGC	1	70218227	R				TRUE	SERBP1;SERBP1;SERBP1;SERBP1	NM_015640;NM_001018068;NM_001018069;NM_001018067	TSS200;TSS200;TSS200;TSS200	chr1:67895135-67896826	Island	SERBP1	ENSMMUT00000000947	TSS200	Island	3:20G13A0G14
cg07359730	cg07359730	0077736914	ATCACCTCAAAAAAAATAACTCTAACCTACATACCCCACAATACCTTACA	0092613108	ATCGCCTCAAAAAAAATAACTCTAACCTACATACCCCACAATACCTTACG	I	A	Red	CGAGAGAGGGGGGCCGTCTTCTCTTCCGGCGCCAGGCACACATCCGGGAGCGGCCTGCGC[CG]CAAGGCACTGTGGGGTATGTAGGCCAGAGTCATTTCTCCTGAGGCGACTCTCCGCGTCGG	37	1	67896138	GTCGCCTCAGGAGAAATGACTCTGGCCTACATACCCCACAGTGCCTTGCG	1	70218181	R				TRUE	SERBP1;SERBP1;SERBP1;SERBP1	NM_015640;NM_001018068;NM_001018069;NM_001018067	TSS200;TSS200;TSS200;TSS200	chr1:67895135-67896826	Island	SERBP1	ENSMMUT00000000947	TSS200	Island	3:18G13A0G16
cg18760173	cg18760173	0082621524	CCATATAACAACAAATATCATAAAAATAATTAACTCCTAACAATACAACA	0002685577	CCGTATAACGACGAATATCGTAAAAATAATTAACTCCTAACGATACAACG	I	C	Grn	CCGGGCTTCTCACCGTGTGGCGGCGGGTGTCGTAGGAGTGGTTAACTCCTGACGGTGCAG[CG]CTAGACGCGGGGCAAGCCTCCAGGAAGCACTGTTTATAGAAACCCTGTTACAATTATTCC	37	1	67896816	CGCTGCACCGTCAGGAGTTAACCACTCCTACGACACCCGCCGCCACACGG	1	70218859	R	rs570710506;rs79420002	10;9		TRUE	SERBP1;SERBP1;SERBP1;SERBP1	NM_001018069;NM_015640;NM_001018068;NM_001018067	TSS1500;TSS1500;TSS1500;TSS1500	chr1:67895135-67896826	Island	SERBP1	ENSMMUT00000000947	TSS1500	S_Shore	2:12C28T8
cg20222871	cg20222871	0035709990	CTATATTTAAAAACCTCTAAACAAAACCACRAAATCTAAAACTACTTCCC			II			CGTAACTACCACTGTATTTAGAAACCTCTGAGCAGAGCCACGGAATCTGGAACTGCTTCC[CG]CAGCCAAGCTCCATAGGTACACGACACAACTGCCAGCTGCTTTTCATTGCAAATCAGCTT	37	1	67929407	CGGGAAGCAGTTCCAGATTCCGTGGCTCTGCTCAGAGGTTTCTAAATACA	1	70251074	R	rs141081440;rs146910939	25;1												2:19A0G29
cg17489820	cg17489820	0049623155	AAATATAAACCCCAAAAAAATAACCTCAAAACTATCTCTAAAAAATCTCC			II			GTTGGGTTAATCTGTCGTTTTCCCTCCGAGGAGCATGTGTGCATTTGAGGGGCTGGGGGA[CG]GAGATCTTTTAGAGACAGCCCTGAGGCCACTCTCCTGGGGCCCACATCCCTCCTCAATAT	37	1	67945383	CGGAGATCTTTTAGAGACAGCCCTGAGGCCACTCTCCTGGGGCCCACATC	1	70266753	F	rs115463339	2												3:5C4C29A9
cg10332762	cg10332762	0001797959	TTTACAAAAAACACTCAAATATTCTATACCTAAAAAATCAAAACAACCCC			II			GAAAGGGCAGGGAGGCAGCTTGAGGGTTTCTGTGGGCTGGGCGTGTTTTTGCTGTCTCTG[CG]GGGTTGTTTTGATCTCCCAGGCACAGAACATTTGAGTGCTCTTTGCAAAACCCTTTTTCG	37	1	67990360	CGGGGTTGTTTTGATCTCCCAGGCACAGAACATTTGAGTGCTCTTTGCAA	1	70313232	F	rs146826719;rs17130061;rs181363001;rs535839688;rs548993563	0;1;6;32;42												2:17A13G18
cg26543347	cg26543347	0049710128	ATAACTTACAAATAATATTCACACTTTTACCACATAAAAACRCCACCACC			II			AGGAAGGCTGAGTGACTTGCAGGTGGTGTTCACACTTTTGCCACATGGGGACGCCACCAC[CG]TTGGTAGCCGGACATACTGGCACTCCGTCAGGGTGGAATATGTGAGCATTGCATAACACA	37	1	68001278	CGGTGGTGGCGTCCCCATGTGGCAAAAGTGTGAACACCACCTGCAAGTCA	1	70323394	R	rs111714164	41												2:11C21C16
cg11668419	cg11668419	0082612557	TTAAACTCAATTAATAATATCTTAAAACCTCCTCAATAAAATTTTCCTCC			II			CAAGAGGCAAGTTAGGCTCAGTTAATGGTATCTTGGAACCTCCTCAGTAGAATTTTCCTC[CG]TTTCTGCCCACGTCTGAGTGTCTTCATATGTCTCCTCTCGAGTCTGGCTTCTCGTGTCAC	37	1	68025026	CGGAGGAAAATTCTACTGAGGAGGTTCCAAGATACCATTAACTGAGCCTA	1	70344511	R				TRUE										2:28G16T4
cg14825152	cg14825152	0068702199	TACCACRTTTAACCAATTTCTTCTCTTAAATTTCTACTTCACACRACAAC			II			TGGGTGGTTTTCTAACCACACTGGAAACTATGGGAGATATGAAAATAAAGCAGAAACGGA[CG]CTGCCGTGTGAAGTAGAAACCCAAGAGAAGAAATTGGTTAAACGTGGCATATGACGAGTT	37	1	68029969	CGCTGCCGTGTGAAGTAGAAACCCAAGAGAAGAAATTGGTTAAACGTGGC	1	70349447	F	rs563592956;rs532685677;rs552316707;rs560248408;rs527361792	0;4;6;7;44												1:6T43
cg07465211	cg07465211	0067806292	TTCAACAACCCTAATCTTCCATAAACTAAATCATTATAACTTAACCTAAC			II			TTCCGGGGAACTTCAGCAGCCCTGGTCTTCCATGGGCTGAGTCATTGTAGCTTAGCCTAA[CG]TTCTTAGCTGGAACAGTCATAGGAAAGTGTCTGGAAACTCCCCCATGTCTTATCGGCAAA	37	1	68036302	TCAGCAGCCCTGGTCTTCCATGGGCTGAGTCATTGTAGCTTAGCCTAACG	1	70355853	F	rs546045666;rs113594715;rs188477876	42;2;1												2:14T30C4
cg26804772	cg26804772	0042625156	AATCCACAACACAACCTTATTTACTTAATTTTACTTTCAACATCRAAAAC			II			GGAATTACAGGGTTGTGAGCCAACAGCAACCACATACACCTTTGCAGTAATCAGAACCAG[CG]TTCTCGATGCTGAAAGCAAAATCAAGTAAACAAGGTTGTGTTGTGGACTTCCTTGACCCA	37	1	68084465	GTCCACAACACAACCTTGTTTACTTGATTTTGCTTTCAGCATCGAGAACG	1	70403814	R				TRUE										1:7A42
cg09892947	cg09892947	0079788340	ACTTAAAAATAACTCACAATACTTTCTCTCAAAACTAATCACATAACCTC			II			AATAACACTCACCAAATATTCCATGTGCTTCCTCACATTTGCTAGTTTTTTTGTTGTAGG[CG]AGGCCATGTGATTAGTCCTGAGAGAAAGCATTGTGAGTCATTTCCAAGCTGCAGTACCTA	37	1	68092323	CTTGGAAATGACTCACAATGCTTTCTCTCAGGACTAATCACATGGCCTCG	1	70413241	R	rs188991821;rs193150011	0;1												3:6T0G34C7
cg09143268	cg09143268	0010657522	CTACAAAACTACTAACCTTTAATCCCTTCTATTTACCTCTAAAAACTAAC			II			TTGCAGCAGCCTAAGTCCCCAGGGCATGCTGACGTACAAACATGGGAAGCCAAGGGCCTA[CG]CCAGTTTCTAGAGGCAAACAGAAGGGATCAAAGGTCAGCAGCTCTGCAGAAGCTGGAGCA	37	1	68111425	CGCCAGTTTCTAGAGGCAAACAGAAGGGATCAAAGGTCAGCAGCTCTGCA	1	70432418	F	rs539519234	0												0:50
cg07052157	cg07052157	0025777842	CCAAAAAAACAACTACCTCCTCTACTAACTCTTACTCATTACCTACTAAC			II			TAAGGAGACTGCCAGGAAGACAGCTGCCTCCTCTGCTGACTCTTACTCATTACCTACTGA[CG]GAGCACTTCTCCACTCTAGACCACAGCCACAGGAGTAAATAACCCTCAATCAACAGAGGA	37	1	68118743	CAGGAAGACAGCTGCCTCCTCTGCTGACTCTTACTCATTACCTACTGACG	1	70439689	F	rs566489729;rs181753154	44;7												0:50
cg24054032	cg24054032	0004708918	TACCTAACACTAAACATACATTCTATAATAAAATCCTCACTATACTCTCC			II			GGGATGTTATATACCTGGCACTAAGCATGCATTCTATGATGAGATCCTCACTGTACTCTC[CG]GATGGTCATTTCTAACACTTTCCTCAAACCTCCTACTCCTCCCCACTTCCACTGATGGCC	37	1	68118899	CGGAGAGTACAGTGAGGATCTCATCATAGAATGCATGCTTAGTGCCAGGT	1	70439850	R														2:17T11G20
cg11747935	cg11747935	0084774923	AACTTTCCTAATACTACAAATCAATCTAATACACATCAATATTATCTAAC			II			TGGGAGGGGTCAGCTTTCCTGGTACTACAAGTCAATCTGGTGCACATCAGTGTTATCTGA[CG]TCAGCTAAACCCAGTTCTGAGGCACTACATCGGGACCAGCTGCCACATACTGAAAGCACC	37	1	68140506	GCTTTCCTGGTACTACAAGTCAATCTGGTGCACATCAGTGTTATCTGACG	1	70462207	F	rs554160461	9												1:22G27
cg23723105	cg23723105	0032801846	ACACAAACCAACTCACAATTTCCCAATTACACCAAACAAATAAAAAACCA	0007803320	ACGCAAACCAACTCACGATTTCCCAATTACACCGAACAAATAAAAAACCG	I	T	Red	CACCAGCTCCCCACGCAGACCAGCTCACGATTTCCCAGTTACACCGGGCAGGTGGGAAAC[CG]TTCTGCTTTCTGTGGAAAAGATTCTAACTTGGTTCCCTGCCATCCCTGAATACAAACGGG	37	1	68150193	CGGTTTCCCACCTGCCCGGTGTAACTGGGAAATCGTGAGCTGGTCTGCGT	1	70471586	R				TRUE	GADD45A	NM_001924	TSS1500	chr1:68150913-68152270	N_Shore	GADD45A;GADD45A	ENSMMUT00000020772;ENSMMUT00000046933	TSS1500;TSS1500	N_Shore	1:31G18
cg02639608	cg02639608	0086782498	CCAACCCTTACAACTTTCCAAAAATAAATCAAACCAACCATCAAAACACC			II			TTTTTCAGCTTCCAACCCTTGCAGCTTTCCAAAAATAAATCAAACCAGCCATCAGGGCAC[CG]AAATAATACTACTGCTAATAAGCAGCTTCGCCTAGACTTAGATAAACAACACTTCTGAGG	37	1	68150326	CGGTGCCCTGATGGCTGGTTTGATTTATTTTTGGAAAGCTGCAAGGGTTG	1	70471719	R	rs562171748	8		TRUE	GADD45A	NM_001924	TSS1500	chr1:68150913-68152270	N_Shore	GADD45A;GADD45A	ENSMMUT00000020772;ENSMMUT00000046933	TSS1500;TSS1500	N_Shore	0:50
cg14393208	cg14393208	0078809532	AAACCAACCATCAAAACACCRAAATAATACTACTACTAATAAACAACTTC			II			AAAAATAAATCAAACCAGCCATCAGGGCACCGAAATAATACTACTGCTAATAAGCAGCTT[CG]CCTAGACTTAGATAAACAACACTTCTGAGGTAAACTTTGCCCCGGAGGTCTGGAGACACT	37	1	68150356	AACCAGCCATCAGGGCACCGAAATAATACTACTGCTAATAAGCAGCTTCG	1	70471749	F	rs562171748	38			GADD45A;GADD45A;GADD45A	NM_001199742;NM_001199741;NM_001924	TSS1500;TSS1500;TSS1500	chr1:68150913-68152270	N_Shore	GADD45A;GADD45A	ENSMMUT00000020772;ENSMMUT00000046933	TSS1500;TSS1500	N_Shore	0:50
cg01810953	cg01810953	0039608200	AACTTCRCCTAAACTTAAATAAACAACACTTCTAAAATAAACTTTACCCC			II			TGCTAATAAGCAGCTTCGCCTAGACTTAGATAAACAACACTTCTGAGGTAAACTTTGCCC[CG]GAGGTCTGGAGACACTTTTTTAATGTAACCTGCTTACTAATAATTACTAGACTTCAGTGC	37	1	68150400	CGGGGCAAAGTTTACCTCAGAAGTGTTGTTTATCTAAGTCTAGGCGAAGC	1	70471793	R				TRUE	GADD45A	NM_001924	TSS1500	chr1:68150913-68152270	N_Shore	GADD45A;GADD45A	ENSMMUT00000020772;ENSMMUT00000046933	TSS1500;TSS1500	N_Shore	0:50
cg15254722	cg15254722	0083624421	ACCTACTCCAACAATTTAACCCCAACTCCTAAAATCAAATTAAAAAAAAC			II			CTCGGCACCGCCCCCGCCCCCGCCCCCTCGGCTCGCCTCCCGCGTGGCTCCTCCCTTTTC[CG]CTCCTCTCAACCTGACTCCAGGAGCTGGGGTCAAATTGCTGGAGCAGGCTGATTTGCATA	37	1	68150731	CGCTCCTCTCAACCTGACTCCAGGAGCTGGGGTCAAATTGCTGGAGCAGG	1	70472136	F	rs3783458	49			GADD45A;GADD45A;GADD45A	NM_001199742;NM_001199741;NM_001924	TSS200;TSS200;TSS200	chr1:68150913-68152270	N_Shore	GADD45A;GADD45A	ENSMMUT00000020772;ENSMMUT00000046933	TSS200;TSS200	N_Shore	2:28A12C8
cg07000785	cg07000785	0033735912	AAACAAACTAATTTACATAACCCAATAACCAAACTACATACAAATAAAAC			II			TCAAATTGCTGGAGCAGGCTGATTTGCATAGCCCAATGGCCAAGCTGCATGCAAATGAGG[CG]GAAGGTGGTTGGCTGAGGGTTGGCAGGATAACCCCGGAGAGCGGGGCCCTTTGTCCTCCA	37	1	68150823	CGCCTCATTTGCATGCAGCTTGGCCATTGGGCTATGCAAATCAGCCTGCT	1	70472228	R	rs3783458;rs567945963;rs145346527	45;29;4		TRUE	GADD45A	NM_001924	TSS200	chr1:68150913-68152270	N_Shore	GADD45A;GADD45A	ENSMMUT00000020772;ENSMMUT00000046933	5'UTR;TSS200	N_Shore	1:32A17
cg22224769	cg22224769	0004803336	CTCCAATAACTAATAAACAATAACTAAAAAACAACRACCCAATTAATATC			II			GGCCCTTTGTCCTCCAGTGGCTGGTAGGCAGTGGCTGGGAGGCAGCGGCCCAATTAGTGT[CG]TGCGGCCCGTGGCGAGGCGAGGTCCGGGGAGCGAGCGAGCAAGCAAGGCGGGAGGGGTGG	37	1	68150929	TCCAGTGGCTGGTAGGCAGTGGCTGGGAGGCAGCGGCCCAATTAGTGTCG	1	70472334	F	rs539916256;rs1397946;rs573168902	50;33;12		TRUE	GADD45A;GADD45A	NM_001924;NM_001924	5'UTR;1stExon	chr1:68150913-68152270	Island	GADD45A;GADD45A	ENSMMUT00000020772;ENSMMUT00000046933	5'UTR;5'UTR	Island	2:14A19T15
cg04718306	cg04718306	0029732981	AAAACCTAAACTACCRAAACRACRCCTATAAATAAATACAAAAAACAAAC			II			CGGAGAGCGCCAGGGCCTGAGCTGCCGGAGCGGCGCCTGTGAGTGAGTGCAGAAAGCAGG[CG]CCCGCGCGCTAGCCGTGGCAGGAGCAGCCCGCACGCCGCGCTCTCTCCCTGGGCGACCTG	37	1	68151105	GGGCCTGAGCTGCCGGAGCGGCGCCTGTGAGTGAGTGCAGAAAGCAGGCG	1	70472514	F	rs544768387	36		TRUE	GADD45A;GADD45A	NM_001924;NM_001924	5'UTR;1stExon	chr1:68150913-68152270	Island	GADD45A;GADD45A	ENSMMUT00000020772;ENSMMUT00000046933	5'UTR;5'UTR	Island	2:11C4C33
cg01618932	cg01618932	0098693384	CTACTCTCCAACCRAAAATTCCTCCAAAATCATATTACAAACTACAAATC			II			GCAGGCGCCCGCGCGCTAGCCGTGGCAGGAGCAGCCCGCACGCCGCGCTCTCTCCCTGGG[CG]ACCTGCAGTTTGCAATATGACTTTGGAGGAATTCTCGGCTGGAGAGCAGAAGACCGAAAG	37	1	68151160	TGCTCTCCAGCCGAGAATTCCTCCAAAGTCATATTGCAAACTGCAGGTCG	1	70472569	R	rs532285587	44			GADD45A;GADD45A;GADD45A;GADD45A;GADD45A;GADD45A	NM_001199742;NM_001199741;NM_001924;NM_001199742;NM_001199741;NM_001924	5URT;5URT;5URT;1stExon;1stExon;1stExon	chr1:68150913-68152270	Island	GADD45A;GADD45A	ENSMMUT00000020772;ENSMMUT00000046933	5'UTR;5'UTR	Island	0:50
cg27576367	cg27576367	0008655960	CAATCCTTAAACATACAAAAATCATAAAAAATAACAAAACCACAAAAACA	0043663578	CGATCCTTAAACGTACAAAAATCATAAAAAATAACGAAACCGCGAAAACG	I	C	Grn	TCACGGGACGCCCGGTCCTTGGGCGTGCAGGGGTCATGGGGGGTGACGGGGCCGCGGGAG[CG]CCGGGTTTTCGTAGAGCCCAGGTGCGCGGTGGTGCTTGCATTCGAGAGGGAGGGGCGTGG	37	1	68151571	CGGTCCTTGGGCGTGCAGGGGTCATGGGGGGTGACGGGGCCGCGGGAGCG	1	70472981	F				TRUE	GADD45A	NM_001924	Body	chr1:68150913-68152270	Island	GADD45A;GADD45A	ENSMMUT00000020772;ENSMMUT00000046933	Body;Body	Island	0:50
cg06937495	cg06937495	0043752925	TAAAATAAAAAATACCCTAAAAAAAATACTCAACAAAACCCTAAATCAAC			II			TGTAGGATGGATAAGGTGGGGGATGCCCTGGAGGAAGTGCTCAGCAAAGCCCTGAGTCAG[CG]CACGATCACTGTCGGGGTGTACGAAGCGGCCAAGCTGCTCAACGTGTAAGTGGGGCCCTT	37	1	68151763	AAGGTGGGGGATGCCCTGGAGGAAGTGCTCAGCAAAGCCCTGAGTCAGCG	1	70473173	F	rs146686679	35		TRUE	GADD45A	NM_001924	Body	chr1:68150913-68152270	Island	GADD45A;GADD45A	ENSMMUT00000020772;ENSMMUT00000046933	Body;Body	Island	0:50
cg21808707	cg21808707	0060728922	AACRACRACAAAAATATAACTCTACAAATCCACTTCACCCTAATCCAAAC			II			CGGCGGACGAGGACGACGACAGAGATGTGGCTCTGCAGATCCACTTCACCCTGATCCAGG[CG]TTTTGCTGCGAGAACGACATCAACATCCTGCGCGTCAGCAACCCGGGCCGGCTGGCGGAG	37	1	68152125	CGCCTGGATCAGGGTGAAGTGGATCTGCAGAGCCACATCTCTGTCGTCGT	1	70473550	R	rs574065916	10		TRUE	GADD45A	NM_001924	Body	chr1:68150913-68152270	Island	GADD45A;GADD45A	ENSMMUT00000020772;ENSMMUT00000046933	Body;Body	Island	1:8C41
cg03705947	cg03705947	0069637175	CAAAACRCCTAAATCAAAATAAAATAAATCTACAAAACCACATCTCTATC			II			CGCTGCCCCCAGCGACCCCGATAACGTGGTGTTGTGCCTGCTGGCGGCGGACGAGGACGA[CG]ACAGAGATGTGGCTCTGCAGATCCACTTCACCCTGATCCAGGCGTTTTGCTGCGAGAACG	37	1	68152081	AAAACGCCTGGATCAGGGTGAAGTGGATCTGCAGAGCCACATCTCTGTCG	1	70473506	R	rs574065916	36		TRUE	GADD45A	NM_001924	Body	chr1:68150913-68152270	Island	GADD45A;GADD45A	ENSMMUT00000020772;ENSMMUT00000046933	Body;Body	Island	2:4C43C1
cg20783262	cg20783262	0023715597	CTAATAACAATAAAAAACTAAAAAACTACAACCTACAAAATAAAACCCCA	0047748299	CTAATAACGATAAAAAACTAAAAAACTACAACCTACAAAATAAAACCCCG	I	A	Red	CTGCACTGCGTGCTGGTGACGGTAAGGGACTGGGGGACTGCAGCCTGCAGGGTAGAGCCC[CG]GAAGGACGGGAGTCAGGGCTGGGTTGCCTGATTGTGGATCTGTGGTAGGTGGGGGTCAGG	37	1	68152310	CGGGGCTCTACCCTGCAGGCTGCAGTCCCCCAGTCCCTTACCGTCACCAG	1	70473735	R	rs201162918	18		TRUE	GADD45A	NM_001924	Body	chr1:68150913-68152270	S_Shore	GADD45A;GADD45A	ENSMMUT00000020772;ENSMMUT00000046933	Body;Body	Island	3:16G1A17G13
cg16960356	cg16960356	0051619238	TATACAACCATATAACAACTCAACAAACCAAAAACTCCTTAACTTAAAAC			II			AAGGAAGATAATTTCTGATCATAACATTCTTCCTATGGAGAAAGCAGATCAAAATTAGAC[CG]TTTCAAGTTAAGGAGCCTCTGGTTTGCTGAGTTGCCACATGGCTGCACAAAGAGGGCCAC	37	1	68177614	GTGCAGCCATGTGGCAACTCAGCAAACCAGAGGCTCCTTAACTTGAAACG	1	70498541	R	rs531247952	0			GNG12	NM_018841	5URT			GNG12	ENSMMUT00000020771	Body		1:26C23
cg03460132	cg03460132	0020748207	TTATACTTAAAATAAACCCCTCCATTTAATCCAAACCTAAATAATTAAAC			II			CCTCCTGGCAGTTGTGCTTGGGGTGGGCCCCTCCATTTGGTCCAGGCCTGAGTGATTAAG[CG]CTTTATCATGGCCAAGGGCAATACATGGGAAGCTGAACCTTGGAGGATCTGAGCAGCTGG	37	1	68198604	CGCTTAATCACTCAGGCCTGGACCAAATGGAGGGGCCCACCCCAAGCACA	1	70520491	R					GNG12	NM_018841	5URT			GNG12	ENSMMUT00000020771	Body		2:36C1G11
cg24671285	cg24671285	0024789238	ACCTCTCAACATTCCACTTAAATATCTAAAATACATCTCAAAATTTACAC			II			ATCTCTACCTGACCTCTCAACATTCCACTTGGATATCTAAAATGCATCTCAAAGTTTACA[CG]TGTAGGCCAGGCATGGTAGCTCACACCCACAATCCCGGCACTCTGGGAGGCGGGAGGATC	37	1	68204278	CCTCTCAACATTCCACTTGGATATCTAAAATGCATCTCAAAGTTTACACG	1	70526137	F	rs544781026;rs559053142	49;42			GNG12	NM_018841	5URT			GNG12	ENSMMUT00000020771	Body		3:1T0G29T17
cg19485227	cg19485227	0084794401	CAATTACAACAATACTAACTTACACAAATTTCCTTTCCCACTTATTAATC			II			TCTAGTTCTTTCAGTTACAGCAATGCTGACTTGCACAAATTTCCTTTCCCACTTATTAGT[CG]TATTTTCATATTTTATGACACTATATGTAGCAGCAGGTAATAAATTACTCATCATATACT	37	1	68216572	CGACTAATAAGTGGGAAAGGAAATTTGTGCAAGTCAGCATTGCTGTAACT	1	70538455	R	rs77879322;rs559005834	43;1			GNG12	NM_018841	5URT			GNG12	ENSMMUT00000020771	Body		0:50
cg09923626	cg09923626	0083801317	TTCCTATTAAACCCAAACATAAACTAATTAATACTTCTTTTCAACACCTC			II			CATGGTGTTCTTTCCTGTTGGGCCCAGACATGAGCTAGTTAATACTTCTTTTCAACACCT[CG]CCCCAATCACATAAGTTGGAAACAATGAACTATTTTTGTTCTAATTGATTTCATATACTT	37	1	68218335	TCCTGTTGGGCCCAGACATGAGCTAGTTAATACTTCTTTTCAACACCTCG	1	70540214	F	rs550916678;rs116615720	31;3			GNG12	NM_018841	5URT			GNG12	ENSMMUT00000020771	Body		3:3C18T2A24
cg00147943	cg00147943	0005776567	TACTTCTAATATTTAATACTATAAAATACTACTTTTCTATTCCTTACCAC			II			AAAATTTGGCTTTGTAAAGCAGGGAGCAAGGCAGAAAGCCTTCAAAGCTTTAGCAGTTGG[CG]TGGCAAGGAACAGAAAAGCAGCATTTTACAGTATCAAATACCAGAAGTAGCCCTCATAAC	37	1	68225713	ACTTCTGGTATTTGATACTGTAAAATGCTGCTTTTCTGTTCCTTGCCACG	1	70547974	R	rs548871251;rs568613021	0;1		TRUE	GNG12	NM_018841	5'UTR			GNG12	ENSMMUT00000020771	Body		2:10G38C0
cg11457007	cg11457007	0069665228	ATACTAAACATATTACATACATTACATTACTAAAACCAAAACCCTATAAC			II			ACTGTGGCGAAGTGCTGAGCATGTTACATGCATTACATTACTGAAACCAAGGCCCTGTGA[CG]TTCCAGTGAGTCCAAGGTGCTAGCTGGTGTGAGTACAGCTGTGGGCTCTAATCTATGCTT	37	1	68225861	CGTCACAGGGCCTTGGTTTCAGTAATGTAATGCATGTAACATGCTCAGCA	1	70548122	R	rs192917182;rs570693519;rs140901523;rs558369564;rs562350841	40;25;24;9;1			GNG12	NM_018841	5URT			GNG12	ENSMMUT00000020771	Body		1:3C46
cg15034952	cg15034952	0021755575	CCRTCTTAATACTAAACCTTAACATTTTAATTATAAACCAAATTAAACAC			II			GAGCACTATCAGGAAGTTATTTTTCTTTTAGAACAGGGATGGTAAGTAGATTTCAACTCG[CG]TGCCCAATCTGGTCCACAACTAAAATGCCAAGGCTCAGCATCAAGACGGTCATGACAATC	37	1	68239462	CGTCTTGATGCTGAGCCTTGGCATTTTAGTTGTGGACCAGATTGGGCACG	1	70561912	R	rs575547505;rs538572250;rs558128649	0;1;13			GNG12	NM_018841	5URT			GNG12;U7	ENSMMUT00000020771;ENSMMUT00000052069	Body;TSS1500		2:4T13T31
cg05765440	cg05765440	0052665144	AAACAAAAAACAAAATTTAATCCCTCTCTAAACCAAATACAATAACTCAC			II			TGGTAGAGACAAAACAGAGAACAAAATTTAGTCCCTCTCTGGGCCAGATGCAGTAGCTCA[CG]CCTGTAATACCAGCACTCTGGGAGGCTAAGTGGGTGGATCACTTGAGGTCAGGGGTTCGA	37	1	68252343	AACAGAGAACAAAATTTAGTCCCTCTCTGGGCCAGATGCAGTAGCTCACG	1	70572647	F	rs76254057;rs574310661	6;1		TRUE	GNG12	NM_018841	5'UTR			GNG12	ENSMMUT00000020771	Body		2:15A10A23
cg19277299	cg19277299	0072795231	TATCAACCTATATAAATTTCATTTAAATACTTAACACTACATATTCTTCC			II			TTGATGTAGAGGCTATAACCAAGGAGACAATCATGGGAGGGTTTTTGCTGTATTTGTTTA[CG]GAAGAACATGCAGTGCCAAGTATTCAAATGAAACTTACATAGGCTGACAATAAGTAAAGG	37	1	68277597	CGGAAGAACATGCAGTGCCAAGTATTCAAATGAAACTTACATAGGCTGAC	1	70597908	F	rs536313600;rs141577575;rs186805375;rs190908410	0;17;19;38			GNG12	NM_018841	5URT			GNG12	ENSMMUT00000020771	Body		2:16T26A6
cg03110901	cg03110901	0028769156	ACCCTTACCAACACTTCACAACTCTCAAAATAAATTATCACAAAATAACA	0067647225	ACCCTTACCAACGCTTCGCAACTCTCGAAATAAATTATCGCAAAATAACG	I	A	Red	GTAAAATTCAATCCCGTCGTTCTAGCGCTGCCTGCCTTCCTGGTTCTCCTAGGTGAGGGC[CG]CCATCCTGCGATAATTTACTTCGAGAGCTGCGAAGCGCTGGCAAGGGTGCAGTCTGGTGA	37	1	68297586	ACCCTTGCCAGCGCTTCGCAGCTCTCGAAGTAAATTATCGCAGGATGGCG	1	70616781	R	rs555420329	37		TRUE	GNG12	NM_018841	5'UTR	chr1:68298371-68299315	N_Shore	GNG12	ENSMMUT00000020771	Body	N_Shore	2:23T8A17
cg06451878	cg06451878	0095773492	TTTAACTTTATTTTTAAAAATACTAATCACCAAACTACACCCTTACCAAC			II			TCCTGGTTCTCCTAGGTGAGGGCCGCCATCCTGCGATAATTTACTTCGAGAGCTGCGAAG[CG]CTGGCAAGGGTGCAGTCTGGTGACTAGCACTTTTAAAAACAAAGCCAAACTCCGCTTTTA	37	1	68297623	CGCTGGCAAGGGTGCAGTCTGGTGACTAGCACTTTTAAAAACAAAGCCAA	1	70616818	F	rs555420329	0			GNG12-AS1;GNG12	NR_040077;NM_018841	TSS1500;5URT	chr1:68298371-68299315	N_Shore	GNG12	ENSMMUT00000020771	Body	N_Shore	0:50
cg19248585	cg19248585	0009810417	AAACTAATCATATAAAATTTATCCAACTCCACACRATCTAATAAATTCCC			II			TGATGGGAAGGAAGCTAATCATGTGAAGTTTGTCCAACTCCACACGGTCTAATAAATTCC[CG]TTTGTTTCCGCTGGGAGCAGCCATTAAACGCGCCCTGACACGTGGGCGCAGGAACCTCCC	37	1	68297887	CGGGAATTTATTAGACCGTGTGGAGTTGGACAAACTTCACATGATTAGCT	1	70617083	R	rs573757766	43			GNG12-AS1;GNG12	NR_040077;NM_018841	TSS200;5URT	chr1:68298371-68299315	N_Shore	GNG12	ENSMMUT00000020771	Body	Island	1:32T17
cg10722251	cg10722251	0075723387	TATAAAATTTATCCAACTCCACACRATCTAATAAATTCCCRTTTATTTCC			II			GAAGCTAATCATGTGAAGTTTGTCCAACTCCACACGGTCTAATAAATTCCCGTTTGTTTC[CG]CTGGGAGCAGCCATTAAACGCGCCCTGACACGTGGGCGCAGGAACCTCCCTTCTACCTCT	37	1	68297897	GTGAAGTTTGTCCAACTCCACACGGTCTAATAAATTCCCGTTTGTTTCCG	1	70617093	F					GNG12-AS1;GNG12	NR_040077;NM_018841	TSS200;5URT	chr1:68298371-68299315	N_Shore	GNG12	ENSMMUT00000020771	Body	Island	1:22T27
cg26678852	cg26678852	0073749885	AATTCCCATTTATTTCCACTAAAAACAACCATTAAACACACCCTAACACA	0099785335	AATTCCCGTTTATTTCCGCTAAAAACAACCATTAAACGCGCCCTAACACG	I	T	Red	CACGGTCTAATAAATTCCCGTTTGTTTCCGCTGGGAGCAGCCATTAAACGCGCCCTGACA[CG]TGGGCGCAGGAACCTCCCTTCTACCTCTGGTGTTCAGAGATTTCCTTCTCGACCCACTTG	37	1	68297929	AATTCCCGTTTGTTTCCGCTGGGAGCAGCCATTAAACGCGCCCTGACACG	1	70617125	F	rs542787929;rs562989831	26;18		TRUE	GNG12	NM_018841	5'UTR	chr1:68298371-68299315	N_Shore	GNG12	ENSMMUT00000020771	Body	Island	0:50
cg14512363	cg14512363	0027809850	ATCATTCATAACTCACAATAAAAAAACCATAATTCTTATTCACATCACCA	0014644564	ATCATTCATAACTCACGATAAAAAAACCGTAATTCTTATTCACGTCGCCG	I	C	Grn	GATGACCGGCCGCAGCAATGCCTCCACTCAGTCCCAGTTGGGCAAAGTTTCACTCCACTG[CG]GCGACGTGAACAAGAATCACGGCTTCCTTATCGTGAGTTATGAATGATTTAAGCCAAGTT	37	1	68298086	CGGCGACGTGAACAAGAATCACGGCTTCCTTATCGTGAGTTATGAATGAT	1	70617282	F	rs74081842	39		TRUE	GNG12	NM_018841	5'UTR	chr1:68298371-68299315	N_Shore	GNG12	ENSMMUT00000020771	Body	Island	1:32C17
cg10178795	cg10178795	0090803192	ACACAACCTTAAAATCCACTAAACACTAAAAATCTAACAAAAAAATAACA	0017650947	ACGCAACCTTAAAATCCGCTAAACGCTAAAAATCTAACAAAAAAATAACG	I	A	Red	CGGGTCCCCACTCGGGGGTCCCTCGCGGGGTGCGTCATATGGGCTCTCCCCTCTGCGACC[CG]CTATTTCCCTGCTAGACCCCCAGCGCCCAGCGGATTCCAAGGCTGCGCTCCCGCCGGCTG	37	1	68298432	GCGCAGCCTTGGAATCCGCTGGGCGCTGGGGGTCTAGCAGGGAAATAGCG	1	70617625	R	rs7537276;rs534107020	16;18		TRUE	GNG12	NM_018841	5'UTR	chr1:68298371-68299315	Island	GNG12	ENSMMUT00000020771	Body	Island	2:32T9C7
cg18795395	cg18795395	0021802273	AATTAAAAAACCCCCAATATTCCCAACCRTAACTTATAATAATATCAAAC			II			TAGAAAGTAGGCAGAGGGGCGTGGCGTCCCTGTCGCCCCCACATGCCAGCCCTCCTCCAA[CG]CCTGACACCACCACAAGCCACGGCTGGGAACACTGGGGGCCTCCCAACCCGGCGCGGGGC	37	1	68298565	CGCCTGACACCACCACAAGCCACGGCTGGGAACACTGGGGGCCTCCCAAC	1	70617758	F	rs573793379	35		TRUE	GNG12	NM_018841	5'UTR	chr1:68298371-68299315	Island	GNG12	ENSMMUT00000020771	Body	Island	3:6G15G26T0
cg13184736	cg13184736	0095789479	AAACAAACAAAACATTCACACACAAAAAAAACTTACAAAAAATCAAAACA	0035750827	AAACAAACGAAACGTTCGCACGCGAAAAAAACTTACGAAAAATCAAAACG	I	A	Red	GAGGACCTGAAGTTCTAGGACTTGAGGGCCCCCACTCTACGACCCGCCCCCGCGCGGGGC[CG]CCCTGACTCCTCGCAAGTTTCCTTCGCGTGCGAACGCCTCGCTTGCCCCTGTGCCAGCGG	37	1	68299409	GGGCAAGCGAGGCGTTCGCACGCGAAGGAAACTTGCGAGGAGTCAGGGCG	1	70618598	R				TRUE	GNG12	NM_018841	TSS1500	chr1:68298371-68299315	S_Shore	GNG12	ENSMMUT00000020771	TSS1500	Island	3:9G34C0A4
cg20703974	cg20703974	0020753103	TAACTACRAATTATAAAATTTATAATACATCCACCCACCATAAACTTCCC			II			AAGTGGAGGTATAACTGCGGATTATAGAATTTGTAGTACATCCACCCACCATGAGCTTCC[CG]TCCATCTGCCCCGACCCCCTGAAATTTGTTTCCGAATGTCCAGTACCTGGCAGAGTTCTG	37	1	68299662	CGGGAAGCTCATGGTGGGTGGATGTACTACAAATTCTATAATCCGCAGTT	1	70618851	R					GNG12;GNG12-AS1	NM_018841;NR_040077	TSS1500;Body	chr1:68298371-68299315	S_Shore	GNG12	ENSMMUT00000020771	TSS1500	S_Shore	2:13T26T9
cg25344239	cg25344239	0045790920	CAACCACACTCTCCTCTCTATTCCTTAAATATACCAAAATCACAACTACC			II			CTGTGAAGATCCGGAGGAAGAGCATGCCAGGAAGATAGAAGAACAAATGCAGAGAGTCCC[CG]GCAGCTGTGATCTTGGCATATTCAAGGAACAGAGAGGAGAGTGTGGCTGGATGGAGGAGG	37	1	68326786	AGCCACACTCTCCTCTCTGTTCCTTGAATATGCCAAGATCACAGCTGCCG	1	70647114	R	rs151312357	24		TRUE										1:26G23
cg03935359	cg03935359	0053772930	ATAATTATAATATCTACCTACTTCCCCTCTAACTTATCTAATAATCCCAC			II			CCACGTGGCCAATGGTTGTGGTATCTGCCTGCTTCCCCTCTGGCTTGTCTGATGGTCCCA[CG]AAGAGGCTGGAAGGCGAACTTTTCTGGGACTGTCTCCATGGGGACTTGGAATGTAATAGA	37	1	68363156	CGTGGGACCATCAGACAAGCCAGAGGGGAAGCAGGCAGATACCACAACCA	1	70683642	R	rs145771576;rs7519895;rs112614267	37;25;1		TRUE										1:23T26
cg07200498	cg07200498	0004765848	AAAAATAACCCCACAAAATACTTAACATACTAAACTTATTACTAACACAC			II			TTTTAGAAAAGAAAAATAGCCCCACAAAATACTTAACATGCTGGACTTGTTGCTGGCACA[CG]CCCGGAGAGAATGGAGGAAACGATGGTTGCAGGCTGTGTCTCTCTAGAAGATAGTCTCTC	37	1	68385242	AAAATAGCCCCACAAAATACTTAACATGCTGGACTTGTTGCTGGCACACG	1	70708482	F	rs537161419	31			GNG12-AS1	NR_040077	Body							1:13G36
cg21899340	cg21899340	0072647239	CCTCAAAAACAATCTATCTCCTTACCCTTTCCAACTTCTAAAAATTACTC			II			TCTCTGAAGGCCCTCAGGAACAATCTGTCTCCTTGCCCTTTCCAGCTTCTAGAGATTGCT[CG]TGTTTCTTGACTCAAGGTTCCTTCCTCCATCTTCAAAGCCAATGCCAGCAGGTCAAATTC	37	1	68419196	CGAGCAATCTCTAGAAGCTGGAAAGGGCAAGGAGACAGATTGTTCCTGAG	1	70745373	R	rs75675084;rs576605450	34;21			GNG12-AS1	NR_040077	Body							1:43C6
cg11650925	cg11650925	0061656598	TCTCACCCAAATCACCTAACRTCACCAAAATAAACCCAAAATTAAAAAAC			II			TTCATTTGCACAACTCACTAGGTCACACACCAAGAAAGAGGAGACATGAGATTAAACCCA[CG]TTTTCTAACTCTGGGCTCATTTTGGTGACGTCAGGTGATTTGGGTGAGAATCCCAGTTCC	37	1	68490241	CTCACCCAAATCACCTGACGTCACCAAAATGAGCCCAGAGTTAGAAAACG	1	70817112	R	rs568146642	9		TRUE										2:25A0A23
cg23093846	cg23093846	0064720932	ATACCACCCATAAATATTCTATCATAATCATACCCTAACAACCCTATCCA	0023791551	ATACCGCCCATAAATATTCTATCATAATCATACCCTAACGACCCTATCCG	I	C	Grn	TCAGGCCGAGCAGGAGCCCAGTCCGCACCTCGCCACCATCGAATGTGATGCCCTGCTGGG[CG]GACAGGGCCGCCAGGGCATGATCATGACAGAATATCCATGGGCGGCACCCAAGGCTGGCG	37	1	68509382	GTGCCGCCCATGGATATTCTGTCATGATCATGCCCTGGCGGCCCTGTCCG	1	70835572	R	rs538694109	19		TRUE				chr1:68512643-68513005	N_Shelf				N_Shelf	3:34C1A5A7
cg03641225	cg03641225	0080777570	ATAAACTAATCTACAAAATCAAAAATAACAACCTACATAAATTCCCCATC			II			TGGCACCATCATTCAGGGCCACCTCCCGGTGGGTGTCATCACTTTTATTGCCCACCAGCA[CG]ATGGGGAACTTATGCAGGTTGTTACCTTTGATCTTGCAGATCAGCTCATAGAAGGCCTTC	37	1	68512539	TGAGCTGATCTGCAAGATCAAAGGTAACAACCTGCATAAGTTCCCCATCG	1	70838327	R				TRUE	DIRAS3	NM_004675	Body	chr1:68512643-68513005	N_Shore	DIRAS3	ENSMMUT00000018713	Body	N_Shore	1:39G10
cg24871743	cg24871743	0069613527	AACTCTTCCAAAATTTCCTTCTTAATAACTAAATAAACCAAAACRAAAAC			II			AGAAGGCCTTCAGCTCTTCCAGGGTTTCCTTCTTGGTGACTGAGTAGACCAGGACGAAGG[CG]TGGCCCCGGGCTATAACGTGGCGCTGCAGAGCGCGGTTGCCGTCGCCACTCTTGCTGTCG	37	1	68512650	CGCCTTCGTCCTGGTCTACTCAGTCACCAAGAAGGAAACCCTGGAAGAGC	1	70838438	R	rs3790689;rs78046658;rs138070000	16;7;2		TRUE	DIRAS3	NM_004675	Body	chr1:68512643-68513005	Island	DIRAS3	ENSMMUT00000018713	Body	Island	0:50
cg22901840	cg22901840	0012674138	ACACACCRTAACTACAACCCAACAACTAACAATAAATATTTTCAATAATC			II			GTGCAGGGAAAGCACACCGTGGCTGCAGCCCAGCAACTGGCAGTAGGTATTTTCAATGGT[CG]GCAGGTACTCATGACGGAAGTTGCCGCTCGCCCACTTGTGCAGCAGCGTACTTTTCCCCA	37	1	68512777	CACACCGTGGCTGCAGCCCAGCAACTGGCAGTAGGTATTTTCAATGGTCG	1	70838565	F	rs149658129;rs200789401;rs554165010	51;11;5		TRUE	DIRAS3	NM_004675	Body	chr1:68512643-68513005	Island	DIRAS3	ENSMMUT00000018713	Body	Island	0:50
cg20149168	cg20149168	0016605894	AATAAATATTTTCAATAATCRACAAATACTCATAACRAAAATTACCRCTC			II			CAGCAACTGGCAGTAGGTATTTTCAATGGTCGGCAGGTACTCATGACGGAAGTTGCCGCT[CG]CCCACTTGTGCAGCAGCGTACTTTTCCCCACACCAGCGGTGCCGACTACCACGACGCGGT	37	1	68512807	GTAGGTATTTTCAATGGTCGGCAGGTACTCATGACGGAAGTTGCCGCTCG	1	70838595	F	rs200789401;rs554165010	41;35		TRUE	DIRAS3	NM_004675	Body	chr1:68512643-68513005	Island	DIRAS3	ENSMMUT00000018713	Body	Island	0:50
cg13697378	cg13697378	0063716128	CAAACCCCACAAAAAAATCAAAAATTACCACATCATAATAATCAACACCA	0042769292	CAAACCCCACAAAAAAATCAAAAATTACCGCGTCGTAATAATCGACACCG	I	C	Grn	ACTCATGACGGAAGTTGCCGCTCGCCCACTTGTGCAGCAGCGTACTTTTCCCCACACCAG[CG]GTGCCGACTACCACGACGCGGTAATCTCTGATCTTCCTGTGGGGCTTGAAGGCGCGGAGG	37	1	68512845	CGGTGCCGACTACCACGACGCGGTAATCTCTGATCTTCCTGTGGGGCTTG	1	70838633	F	rs199905458;rs542821332;rs145578053	1;20;24		TRUE	DIRAS3	NM_004675	Body	chr1:68512643-68513005	Island	DIRAS3	ENSMMUT00000018713	Body	Island	2:35C9A4
cg21808053	cg21808053	0011702945	AAACTAACATAATCTAACAACATTATAAATTACCACTACCATCTCTCACC			II			ACGTGCACAAGTTCTCCCACACTTAGCTGGCAGCAGGAGACCCCTAGGAAGAAAGTGAGA[CG]GTGAGAGATGGTAGTGGTAACCTACAATGTTGTCAGATCATGTCAGCCTGGCCAGCTGCT	37	1	68513063	CGGTGAGAGATGGTAGTGGTAACCTACAATGTTGTCAGATCATGTCAGCC	1	70838856	F				TRUE	DIRAS3	NM_004675	5'UTR	chr1:68512643-68513005	S_Shore	DIRAS3	ENSMMUT00000018713	Body	S_Shore	2:40G1C7
cg20808078	cg20808078	0031652599	ATCTTATTTATTAACAAAAATCAACAATCCAACTTTCCTTAAATCTTCAC			II			CAATCTTTCACATCTTATTTATTAACAAAAATCAACAATCCAGCTTTCCTTAGGTCTTCA[CG]CACTAAGAGTTCTCTAGTCACAGAAATCCTAGCCTTGTCTGCACTCTCCACAACTATTAT	37	1	68515209	TCTTATTTATTAACAAAAATCAACAATCCAGCTTTCCTTAGGTCTTCACG	1	70840950	F				TRUE	DIRAS3	NM_004675	5'UTR	chr1:68516236-68516473	N_Shore	DIRAS3	ENSMMUT00000018713	Body	N_Shore	3:11G0G31C5
cg19114595	cg19114595	0097707988	TAACTACCTACRCAACTATAATAATAAACACTATATCAACCTTTAAACTC			II			TTCCTGAACACTAGCTACCTACGCAGCTGTAATAGTGGACACTGTGTCAACCTTTAAGCT[CG]CACACTTATCAAACCTCGTTCTTCTATATTAAAAAGTGCTAGCTTCCCAACGGGACTATC	37	1	68515977	AGCTACCTACGCAGCTGTAATAGTGGACACTGTGTCAACCTTTAAGCTCG	1	70841709	F	rs147411653;rs540838177;rs554310783;rs139748189	48;42;5;1		TRUE	DIRAS3	NM_004675	5'UTR	chr1:68516236-68516473	N_Shore	DIRAS3	ENSMMUT00000018713	Body	N_Shore	2:9A21A18
cg22500004	cg22500004	0097610202	AAACTTACCTTTCTCRAAAACACRAACCAAACAACCTAAAAAACAAATAC			II			AAGCGAAAGAAAGACTTACCTTTCTCGGAGGCACGAACCAAGCAGCCTAGAAGACAAATG[CG]CTGCTCGGAGAGACTGCCGCGGCAACCAACTGGACACCCCAAGAGCTCACTCCTCCGCGG	37	1	68516272	GACTTACCTTTCTCGGAGGCACGAACCAAGCAGCCTAGAAGACAAATGCG	1	70842015	F	rs569597461;rs72934646	32;1		TRUE	DIRAS3;DIRAS3	NM_004675;NM_004675	1stExon;5'UTR	chr1:68516236-68516473	Island	DIRAS3	ENSMMUT00000018713	Body	Island	2:19T8C21
cg12986021	cg12986021	0028672860	AACTTCAAACAAAACTTTACCAACAAAAACCRATCCAACTAATTTTAAAC			II			CTGTTGGAATAAGCTTCAGGCAAAACTTTGCCAACAAAAACCGGTCCAACTGATTTTAGA[CG]AAAGTCCAAAAGCAGTTTAATGCAGGACAGATAATCTTTTCCACAAATGATACTGAAAAG	37	1	68516627	CGTCTAAAATCAGTTGGACCGGTTTTTGTTGGCAAAGTTTTGCCTGAAGC	1	70842368	R	rs192208880;rs531123379;rs78317656	46;32;5		TRUE	DIRAS3	NM_004675	TSS200	chr1:68517254-68517474	N_Shore	DIRAS3	ENSMMUT00000018713	Body	S_Shore	1:45T4
cg16148134	cg16148134	0087640400	TTCTTCACCTCCCACTAAAACAAATTAAAAATCTAACTCCAATAACCCCA	0054679568	TTCTTCGCCTCCCACTAAAACGAATTAAAAATCTAACTCCAATAACCCCG	I	A	Red	AGGCTTTCGTTGTTCTTCGCCTCCCACTAGGGCGGGTTGAGGGTCTGGCTCCAGTAGCCC[CG]GGTGCCTCTCACTCCTTGGGCGCAATGCTACTATCCTGGCAGAACCCTCGCCGAACCCTC	37	1	68517205	CGGGGCTACTGGAGCCAGACCCTCAACCCGCCCTAGTGGGAGGCGAAGAA	1	70842951	R	rs187795377	31		TRUE	DIRAS3	NM_004675	TSS1500	chr1:68517254-68517474	N_Shore	DIRAS3	ENSMMUT00000018713	5'UTR	S_Shore	2:3C6A39
cg13605615	cg13605615	0034671598	RAATACCTCTCACTCCTTAAACRCAATACTACTATCCTAACAAAACCCTC			II			CCAGTAGCCCCGGGTGCCTCTCACTCCTTGGGCGCAATGCTACTATCCTGGCAGAACCCT[CG]CCGAACCCTCGCAGGACGCCCCATCGGGTCCGCCAGCGGCTAGGAAGCCCGATTGTGTCG	37	1	68517255	GGTGCCTCTCACTCCTTGGGCGCAATGCTACTATCCTGGCAGAACCCTCG	1	70843001	F	rs573265064;rs891530;rs562371728	45;26;1		TRUE	DIRAS3	NM_004675	TSS1500	chr1:68517254-68517474	Island	DIRAS3	ENSMMUT00000018713	5'UTR	S_Shore	1:24C25
cg01547550	cg01547550	0084774415	CTTTCTCCCTTACCTATAAACACCTAACAACAAATACATTAAAAACTACA	0058655874	CTTTCTCCCTTACCTATAAACGCCTAACGACGAATACATTAAAAACTACG	I	C	Grn	TCCGTCTGGCTTCTTTCTCCCTTGCCTGTGAGCGCCTGGCGGCGGATGCATTGAAAGCTG[CG]CACCACCGCCTACCGAGCGTTTTGGGGAGTGTGTGGAAGTTGTTGGCAGCAGGTTTTGAC	37	1	68517454	CTTTCTCCCTTGCCTGTGAGCGCCTGGCGGCGGATGCATTGAAAGCTGCG	1	70843178	F	rs6661658;rs146617140;rs547740297;rs568027588	35;30;19;16			DIRAS3;GNG12-AS1	NM_004675;NR_040077	TSS1500;Body	chr1:68517254-68517474	Island	DIRAS3	ENSMMUT00000018713	TSS200	S_Shore	2:0T35T13
cg14059179	cg14059179	0003741374	CTTACCTATAAACACCTAACAACAAATACATTAAAAACTACACACCACCA	0028624526	CTTACCTATAAACGCCTAACGACGAATACATTAAAAACTACGCACCACCG	I	C	Grn	GCTTCTTTCTCCCTTGCCTGTGAGCGCCTGGCGGCGGATGCATTGAAAGCTGCGCACCAC[CG]CCTACCGAGCGTTTTGGGGAGTGTGTGGAAGTTGTTGGCAGCAGGTTTTGACAGCAGTAC	37	1	68517462	CTTGCCTGTGAGCGCCTGGCGGCGGATGCATTGAAAGCTGCGCACCACCG	1	70843186	F	rs6661658;rs146617140;rs547740297;rs568027588;rs184310545	43;38;27;24;6			DIRAS3;GNG12-AS1	NM_004675;NR_040077	TSS1500;Body	chr1:68517254-68517474	Island	DIRAS3	ENSMMUT00000018713	TSS200	S_Shore	1:28T21
cg14230016	cg14230016	0010768831	ACTCCCCAAAACACTCAATAAACAATAATACACAACTTTCAATACATCCA	0023647178	ACTCCCCAAAACGCTCGATAAACGATAATACGCAACTTTCAATACATCCG	I	C	Grn	CCCTCCACATCTCCGAGCTCCGTCTGGCTTCTTTCTCCCTTGCCTGTGAGCGCCTGGCGG[CG]GATGCATTGAAAGCTGCGCACCACCGCCTACCGAGCGTTTTGGGGAGTGTGTGGAAGTTG	37	1	68517436	ACTCCCCAAAACGCTCGGTAGGCGGTGGTGCGCAGCTTTCAATGCATCCG	1	70843160	R	rs547740297;rs568027588;rs184310545;rs550778217	1;4;22;37			DIRAS3;GNG12-AS1	NM_004675;NR_040077	TSS1500;Body	chr1:68517254-68517474	Island	DIRAS3	ENSMMUT00000018713	TSS200	S_Shore	3:6T34C0A7
cg26532638	cg26532638	0041646596	CCAAATACCTAATACRTAAAAATCTAAAAACCTATAAAATCTAACCTAAC			II			CCCTCCCCCTACCAGGTACCTGGTGCGTAGAAGTCTAAAGACCTGTGAGGTCTAGCCTGG[CG]CCTGTAATCCTAGAGAATAAGGAGGTTGAGGCCAGGAGTTAGAGACCAGCCTGGGCAACA	37	1	68517691	CGCCAGGCTAGACCTCACAGGTCTTTAGACTTCTACGCACCAGGTACCTG	1	70843416	R	rs114244755;rs76090822;rs115603616	44;37;1		TRUE	DIRAS3	NM_004675	TSS1500	chr1:68516236-68516473	S_Shore	DIRAS3	ENSMMUT00000018713	TSS1500	S_Shore	2:14A7T27
cg12301301	cg12301301	0076796827	TCAACTTTACATTTACAATTATCACAATCACATTAATTATACTTATATAC			II			GACGCTTTTTTCCTTATATTTAACATTTTGAGATAAAGGCTAAATGAGTGTATTTGTGTG[CG]TATACAAGTACAATCAATGTGACTGTGACAACTGCAAATGCAAAGCTGATAAACATGTGT	37	1	68564241	CAGCTTTGCATTTGCAGTTGTCACAGTCACATTGATTGTACTTGTATACG	1	70889634	R	rs144836484;rs116345986;rs200914637	0;1;27		TRUE	GPR177	NM_001002292	3'UTR							1:42A7
cg17450589	cg17450589	0070768182	TCTTCCTCCAAAAACTACCRTCAAAAAACAAACTAACAAATATCCATACC			II			GGCTGCAGGAATCTTCCTCCAAAAGCTACCGTCAGAAGGCAAACTGACAAATGTCCATGC[CG]CTGGTCCAAGAAACCACAGCTAAGAGCCATGAGGCATTCATTTGTACATTGAGCTCTCTC	37	1	68591776	CGGCATGGACATTTGTCAGTTTGCCTTCTGACGGTAGCTTTTGGAGGAAG	1	70917133	R	rs190472558;rs556533557	50;32		TRUE	GPR177;GPR177	NM_001002292;NM_024911	Body;3'UTR			WLS;WLS	ENSMMUT00000032248;ENSMMUT00000032249	Body;3'UTR		0:50
cg14981960	cg14981960	0006774337	ATAAAAAAACTTACATTTAAACCTCATAAAATATAATACRAAAAAATCTC			II			ACTGCATTCCACAGCTTCCCGTCGCCTTTCATTCCTGGCCTCAGAGCTTCAATATCCTGG[CG]AGATCCCCTCGCATTATATTTCATGAGGCTTAAATGCAAGCTCTCCCACAGCAAGCCCGA	37	1	68607289	TGGGAGAGCTTGCATTTAAGCCTCATGAAATATAATGCGAGGGGATCTCG	1	70933068	R	rs558911612	7		TRUE	GPR177;GPR177	NM_001002292;NM_024911	Body;Body			WLS;WLS	ENSMMUT00000032248;ENSMMUT00000032249	Body;Body		0:50
cg01997105	cg01997105	0009768273	TTTAATCCTAAAACCACACACAAATCCTTATACCAATTTAAAAAACTAAC			II			TCAGGTGGGAGGCATTCCCCGCAGAGGCAAGATATACATGAGGCAGTGTGGGGAGAATGA[CG]TCAGCCTCCCAAACTGGCACAAGGACCTGTGTGTGGCCTTAGGATCAAAAGCGTCCTTCT	37	1	68607929	CGTCAGCCTCCCAAACTGGCACAAGGACCTGTGTGTGGCCTTAGGATCAA	1	70933708	F	rs77256162	0			GNG12-AS1;WLS;WLS;WLS	NR_040077;NM_001002292;NM_001193334;NM_024911	Body;Body;Body;Body			WLS;WLS	ENSMMUT00000032248;ENSMMUT00000032249	Body;Body		3:7T7T30C3
cg13188156	cg13188156	0076680534	AAAAATTAACAACCTCACRACRTATTATAAATATAATTTCCCAAACTCTC			II			GGCTGAAAATTTCTTGGGCCAAGTATTTCCTATGTTCTTATCACTCATAAAGCAGCGATA[CG]AGAGCCTGGGAAATTATATTCACAACACGTCGTGAGGCTGCTAATTTCCCTGCTAAGCTG	37	1	68610562	CGAGAGCCTGGGAAATTATATTCACAACACGTCGTGAGGCTGCTAATTTC	1	70936308	F	rs75328799;rs574240498	0;41			GNG12-AS1;WLS;WLS;WLS	NR_040077;NM_001002292;NM_001193334;NM_024911	Body;Body;Body;Body			WLS;WLS	ENSMMUT00000032248;ENSMMUT00000032249	Body;Body		0:50
cg06256838	cg06256838	0043770262	CCCTACCTCAAACCCTCTACTCTTTTTCCAAACTCCAAAACATAAAAACC			II			TAAAACTTATGGGCCACAGACCCAATTTCCATGAAAGGAAGGACATCACATTCATAGTAA[CG]GCCCTCATGCTCTGGAGTCTGGAAAAAGAGCAGAGGGTTTGAGGCAGGGTCACTATTTCC	37	1	68620924	CGGCCCTCATGCTCTGGAGTCTGGAAAAAGAGCAGAGGGTTTGAGGCAGG	1	70946814	F	rs534503973;rs149247893;rs554777494	0;5;16			WLS;WLS;WLS;GNG12-AS1;WLS;WLS;WLS	NM_001193334;NM_001002292;NM_024911;NR_040077;NM_001002292;NM_001193334;NM_024911	ExonBnd;ExonBnd;ExonBnd;Body;Body;Body;Body			WLS;WLS	ENSMMUT00000032248;ENSMMUT00000032249	Body;Body		2:17G8G23
cg21720156	cg21720156	0083694937	TATATTATCAAAATCCTCTAAAACTCTATAAAACAATCAACTTCTTAAAC			II			TTTATCTGCAGTGTGTTGTCAGGGTCCTCTAAGGCTCTGTGGAACAGTCAGCTTCTTAAA[CG]TTCAGGTGGAAGCTCTTGCTGAATCATTACACTCTTTAATGACGGCTAATTATTCTCCTG	37	1	68621357	GTGTTGTCAGGGTCCTCTAAGGCTCTGTGGAACAGTCAGCTTCTTAAACG	1	70947237	F	rs531571982	18			GNG12-AS1;WLS;WLS;WLS	NR_040077;NM_001002292;NM_001193334;NM_024911	Body;Body;Body;Body			WLS;WLS	ENSMMUT00000032248;ENSMMUT00000032249	Body;Body		2:4C7A37
cg26557423	cg26557423	0034620872	TAAAATTCRATACATCTTTCAACRAACCCTAAACAAAACTAAAAAACTCC			II			AGGAGTGCAGATAAGATTCGGTGCATCTTTCAACGGACCCTGAGCAAAGCTAAAGGGCTC[CG]ACTCACGCACATAGAGGGCTGCCCCTCGTATCCTGCCCTCCTTGAGAGCTTGTGCTAAGG	37	1	68627875	CGGAGCCCTTTAGCTTTGCTCAGGGTCCGTTGAAAGATGCACCGAATCTT	1	70954059	R	rs575969330;rs544895131;rs111571227;rs75606676	43;38;28;3		TRUE	GPR177;GPR177	NM_001002292;NM_024911	Body;Body	chr1:68628999-68629202	N_Shore	WLS;WLS	ENSMMUT00000032248;ENSMMUT00000032249	Body;Body		2:0G0G48
cg00816936	cg00816936	0061792227	AATAAAAATTCAAAACTATCTAAACAAAATATTCTAAAATCTAACATCTC			II			CAAGTGAAGGGGATATATATACCCAGAGCCTACAGACCCCCTCACTTCTAGACCACGCTC[CG]AGATGTCAGACTCCAGAACATTCTGCCTAGACAGCTCTGAACTCTTATCTTACTTCCAAG	37	1	68631105	ATAAGAGTTCAGAGCTGTCTAGGCAGAATGTTCTGGAGTCTGACATCTCG	1	70957262	R	rs6695395	17		TRUE	GPR177;GPR177	NM_001002292;NM_024911	Body;Body	chr1:68628999-68629202	S_Shore	WLS;WLS	ENSMMUT00000032248;ENSMMUT00000032249	Body;Body		2:13C35C0
cg10526245	cg10526245	0043762288	TATATAAAATAATACATATAAAAACCAACRCAACAATACTAACRTAACCC			II			TGCTCTTCTTCTCCAGCCATCACCCTCAGCCTTTCCCTTAAAATCATTGCTCTTTCCTTT[CG]GGTCACGCTAGCACTGTTGCGTTGGTCTCTACATGCATCACTCCACACACCTGCCCCGAA	37	1	68640392	CGGGTCACGCTAGCACTGTTGCGTTGGTCTCTACATGCATCACTCCACAC	1	70966924	F	rs117729361;rs550644179;rs570553058	1;22;30		TRUE	GPR177;GPR177	NM_001002292;NM_024911	Body;Body			WLS;WLS	ENSMMUT00000032248;ENSMMUT00000032249	Body;Body		1:22A27
cg23441958	cg23441958	0063731525	TCCTATAAAACAAACRAAATCCCTTCTAATAACTAACTTTTCCTACAAAC			II			CACCCCTAACCCGGAAAATACATTTGTGCTGCCAGCAGAAAGAAAAGAAGAGACAGAAAA[CG]CTTGCAGGAAAAGCCAGCTACTAGAAGGGATCCCGTCTGTTTCACAGGAAAGCTTTGTTT	37	1	68641596	CGCTTGCAGGAAAAGCCAGCTACTAGAAGGGATCCCGTCTGTTTCACAGG	1	70968121	F	rs148130113;rs551683420;rs7518511	1;3;36			GNG12-AS1;WLS;WLS;WLS	NR_040077;NM_001002292;NM_001193334;NM_024911	Body;Body;Body;Body			WLS;WLS	ENSMMUT00000032248;ENSMMUT00000032249	Body;Body		1:29A20
cg24977997	cg24977997	0080680272	CRTATTTCTTTTTTTCCCATCTAAACTTCTCACTTAATAATTTTCCCAAC			II			GAGCACAGCCCTAACCCAGCTTGATGACTTCTCCCATTAAAAGGTTCACAGATGCCCTCC[CG]TTGGGAAAACCACCAAGTGAGAAGTCCAGATGGGAAAAAAAGAAACACGATTTTCAGCTG	37	1	68642083	GTGTTTCTTTTTTTCCCATCTGGACTTCTCACTTGGTGGTTTTCCCAACG	1	70968607	R	rs539803932;rs560093825;rs150264916	2;49;50			GNG12-AS1;WLS;WLS;WLS	NR_040077;NM_001002292;NM_001193334;NM_024911	Body;Body;Body;Body			WLS;WLS	ENSMMUT00000032248;ENSMMUT00000032249	Body;Body		2:47T1T0
cg09249084	cg09249084	0036748970	AATAATTCTTACRAACATCCACACATTTCACCRACATATAAAACACTACC			II			TTTTGTCTTGTGATGGTTCTTACGGGCATCCACACATTTCACCGACATGTAGGACACTGC[CG]TTGTGGGCCCTGGAGCTGAAAAGAGAAAGTTTGTCTGTTTTAGAAAAGCCATCTATTGAA	37	1	68659894	CGGCAGTGTCCTACATGTCGGTGAAATGTGTGGATGCCCGTAAGAACCAT	1	70986829	R	rs150301835;rs138852027;rs544767216;rs149439243;rs146364643	47;20;19;10;8	TRUE	TRUE	GPR177;GPR177	NM_001002292;NM_024911	Body;Body			WLS;WLS	ENSMMUT00000032248;ENSMMUT00000032249	1stExon;1stExon		1:35G14
cg19271975	cg19271975	0075782333	AAACACTACCRATTCTAAAATAAACCTAATAAACACCAACCATATAAAAC			II			TACCATGCACTAGACACTGCCGGTTCTGGAGTAAACCTGATAGGCACCAACCATATGGAA[CG]TACAAATAACGGAGGAAGCAGACAATAAATAAACAATTTCAGGAAAAAATAATTTTGATG	37	1	68664355	CGTTCCATATGGTTGGTGCCTATCAGGTTTACTCCAGAACCGGCAGTGTC	1	70991606	R	rs12031543;rs185237514;rs568433413;rs141368064	42;41;39;17			GNG12-AS1;WLS;WLS;WLS	NR_040077;NM_001002292;NM_001193334;NM_024911	Body;Body;Body;Body							3:8T3G13A23
cg03168615	cg03168615	0074752253	TATTTCACTTCAAATAACTATCCAATTTACAAATTACTATCTAACCAACC			II			CAGCTTCCTGTTATTTCACTTCAAATGGCTATCCAGTTTACAAATTACTATCTAGCCAAC[CG]CTAGCATTTATCATGCTTAAAATTGAGTCAACATTAAATCATTAGCCCCTATTCCTTCCA	37	1	68664666	CGGTTGGCTAGATAGTAATTTGTAAACTGGATAGCCATTTGAAGTGAAAT	1	70991917	R	rs181801240;rs541300341;rs17130569	46;2;1			GNG12-AS1;WLS;WLS;WLS	NR_040077;NM_001002292;NM_001193334;NM_024911	Body;Body;Body;Body							0:50
cg21221690	cg21221690	0047682153	CTTACTTCCTTCCCTTTCAATTTACATATACTCCTTTAATCCCTATTCCC			II			GCCTTGTCATACTTGCTTCCTTCCCTTTCAGTTTACATATGCTCCTTTAATCCCTGTTCC[CG]CCTCGCACCTCTGCCTGGCTCTACTTGCAAGTCACAGGCCTCCGTTCCTCTTTGCCTGCA	37	1	68684332	TTGCTTCCTTCCCTTTCAGTTTACATATGCTCCTTTAATCCCTGTTCCCG	1	71011280	F	rs553622025;rs573833863;rs536584214	49;2;1		TRUE	GPR177;GPR177	NM_001002292;NM_024911	Body;Body							3:17C1C24C5
cg04760471	cg04760471	0027704979	AAAACTTCACCCACTCTCCTTTATTTAAAACAATTAACTTAAATATTACC			II			CTCTCCTTGATGAAGCTTCACCCACTCTCCTTTGTTTAAGACAATTGGCTTGGATGTTAC[CG]TGATTTACAGTACCAAACTCCCTTTAATTTGTTCCCATCAAACCCAAGTCTGGAGACAAA	37	1	68696499	CGGTAACATCCAAGCCAATTGTCTTAAACAAAGGAGAGTGGGTGAAGCTT	1	71023257	R	rs147248268;rs533352474;rs566512021	32;30;2			WLS;WLS;WLS	NM_001002292;NM_001193334;NM_024911	Body;Body;Body	chr1:68696639-68697628	N_Shore				N_Shore	1:32C17
cg20611882	cg20611882	0011695110	ACAAACAAAAAATTCAATTTCCTTACTTCACAACTTTATTAAACTTTACA	0016680576	GCGAACGAAAAATTCGATTTCCTTACTTCACGACTTTATTAAACTTTACG	I	A	Red	CATCGCGTGGGCGCCCGTAAAGGCACGCGCGGAGAAAGCCCCTCCGTGGACTCCCCACTC[CG]CAAAGTTTAACAAAGCCGTGAAGTAAGGAAACCGAACCTCCCGTCCGCGCCCGCTGCAAA	37	1	68696709	GCGGACGGGAGGTTCGGTTTCCTTACTTCACGGCTTTGTTAAACTTTGCG	1	71023466	R	rs188857749;rs147582252;rs553849634	18;22;35		TRUE	GPR177;GPR177	NM_001002292;NM_024911	Body;Body	chr1:68696639-68697628	Island				Island	2:36G0C12
cg00242147	cg00242147	0041718183	CAAAATTAACATTAAAATTTATACCRAAATATCCCAAATCTTAAAAAAAC			II			CGCGCCCGCTGCAAAGTTGGCATTGAAGTTTGTGCCGGGATGTCCCAAATCTTGAGGGGG[CG]GGGGGCGCGAGTGTGCAGAGAGGCGGGAGGATGGATGCAGATGGGGAGACAGTGAGGGGA	37	1	68696816	AAAGTTGGCATTGAAGTTTGTGCCGGGATGTCCCAAATCTTGAGGGGGCG	1	71023573	F	rs193148857;rs55779612;rs563115393	19;17;3		TRUE	GPR177;GPR177	NM_001002292;NM_024911	Body;Body	chr1:68696639-68697628	Island				Island	1:18C31
cg22454660	cg22454660	0083713570	TCAAAAAAATCCAAAAAATACACACCAAAAAAAATCTCCCAAAACAAACA	0087635498	TCAAAAAAATCCGAAAAATACACGCCAAAAAAAATCTCCCGAAACGAACG	I	C	Grn	AGCCTGTTTGACTCAGAGAGGTCCGGGAGGTGCACGCCAGGGGAGGTCTCCCGGGGCGGG[CG]CTGTCGCCGAGGAGGCCGGCGAGCTGTCACCTGCGGGGGGCTGTGGTGGGAGCTGAGGGC	37	1	68696988	CGCCCGCCCCGGGAGACCTCCCCTGGCGTGCACCTCCCGGACCTCTCTGA	1	71023747	R				TRUE	GPR177;GPR177	NM_001002292;NM_024911	Body;Body	chr1:68696639-68697628	Island				Island	2:42A2C4
cg19246266	cg19246266	0034612241	AACTCTATTACAAAACTAAAATACTTACACRATTATAAATACATTTAATC			II			GAAAGCAGAGGGCGCGAAGGTCGGGACCCCAAATTGCAAACCCTCAGCCCCTAGCAAAGA[CG]ACCAAATGCATTTACAACCGTGCAAGTATCTCAGCCTTGTAACAGAGCTCCGGGTTTGCG	37	1	68697366	CGACCAAATGCATTTACAACCGTGCAAGTATCTCAGCCTTGTAACAGAGC	1	71024121	F	rs568761810	12		TRUE	GPR177;GPR177	NM_001002292;NM_024911	Body;Body	chr1:68696639-68697628	Island				Island	1:21A28
cg09094121	cg09094121	0024601522	ATAACAACAAATCACACAAAAAAACACTAAATTACAAAATTAATTACTCA	0075611272	ATAACGACGAATCGCGCGAAAAAACGCTAAATTACAAAATTAATTACTCG	I	C	Grn	TTGGAAGGGAACCGAGAGGAAAAGGGGGGGAACGCGGGAAAAAGCGGGGGGGGGGGGGGG[CG]AGCAATCAACTTTGTAACCCAGCGCTTCCTCGCGCGATCCGTCGCCATGCTTAAGATTCC	37	1	68697556	ATGGCGACGGATCGCGCGAGGAAGCGCTGGGTTACAAAGTTGATTGCTCG	1	71024307	R	rs567647948	16			WLS;WLS;WLS	NM_001002292;NM_001193334;NM_024911	Body;Body;Body	chr1:68696639-68697628	Island				Island	0:50
cg25131922	cg25131922	0035793848	AATTTCCTTTTCTAATTTCCRAAATACRAAATTTAAATCACCRATAAACC			II			AGCTTCTCACAGGTTTCCTTTTCTGGTTTCCGAAGTGCGAGATTTAAATCACCGGTGGAC[CG]CCTTGCAGACCTTTAACTTACGCGTTGACTTTAGGAAATGGTCCCCACCCCACCCCCAAC	37	1	68698529	GTTTCCTTTTCTGGTTTCCGAAGTGCGAGATTTAAATCACCGGTGGACCG	1	71025541	F	rs572692317	46		TRUE	GPR177;GPR177	NM_024911;NM_001002292	TSS1500;TSS1500	chr1:68696639-68697628	S_Shore				S_Shore	0:50
cg04565067	cg04565067	0004670135	AAATTAAAAATCTACAAAACRATCCACCRATAATTTAAATCTCRCACTTC			II			CTGTTGATGTTAAGCGGGTTCCCCCTGCCCAGCTTCTCACAGGTTTCCTTTTCTGGTTTC[CG]AAGTGCGAGATTTAAATCACCGGTGGACCGCCTTGCAGACCTTTAACTTACGCGTTGACT	37	1	68698499	AGTTAAAGGTCTGCAAGGCGGTCCACCGGTGATTTAAATCTCGCACTTCG	1	71025511	R				TRUE	GPR177;GPR177	NM_024911;NM_001002292	TSS1500;TSS1500	chr1:68696639-68697628	S_Shore				S_Shore	0:50
cg02711326	cg02711326	0017600108	AATACRAAATTTAAATCACCRATAAACCRCCTTACAAACCTTTAACTTAC			II			CTGGTTTCCGAAGTGCGAGATTTAAATCACCGGTGGACCGCCTTGCAGACCTTTAACTTA[CG]CGTTGACTTTAGGAAATGGTCCCCACCCCACCCCCAACTGCTAGAACTCTCTTTAGGAAA	37	1	68698551	GTGCGAGATTTAAATCACCGGTGGACCGCCTTGCAGACCTTTAACTTACG	1	71025563	F				TRUE	GPR177;GPR177	NM_024911;NM_001002292	TSS1500;TSS1500	chr1:68696639-68697628	S_Shore				S_Shore	0:50
cg19738820	cg19738820	0033721202	ACTTAATTAAAAACTAAAAACCATTACATTTCCCTAAAAAAATCTAACTC			II			CTTGGATCCTTACTTAATTAAAGGCTGGAAACCATTGCATTTCCCTGGAGGAGTCTAACT[CG]TCTCTGGTTGCAGGGAAGGGAGGTAAAAAGTGTTAACTGGGAAACTTATGCAGCCAAGGG	37	1	68757478	CTTAATTAAAGGCTGGAAACCATTGCATTTCCCTGGAGGAGTCTAACTCG	1	71084231	F	rs574407792;rs555641049	24;1												2:12T26G10
cg13844049	cg13844049	0063610856	AATTCRTTTCTTTTCTAAAAACTCCCAACAACRACTTCCATAAAAAAAAC			II			ATCCCCGGGAAAATTCGTTTCTTTTCTAGGGGCTCCCAGCAACGGCTTCCATGAGGAAAA[CG]TTTGACATACTGCATTAAAACACACACACACACACACACACACACACACACACACACAAA	37	1	68759259	ATTCGTTTCTTTTCTAGGGGCTCCCAGCAACGGCTTCCATGAGGAAAACG	1	71086025	F				TRUE										3:9C8C11T19
cg16474632	cg16474632	0078733323	ATATAACCTTAAACAAATTACTTAAACTCCCATATCTCAATTTTCCTCAC			II			TATGTATAAATTCATTTAACTTCCATAACACTTCCTGGCCTAGATTTTATTAATTTTACA[CG]TGAGGAAAACTGAGACATGGGAGCTTAAGCAACTTGCCCAAGGTCACACATTTAGTCGGT	37	1	68786812	CGTGAGGAAAACTGAGACATGGGAGCTTAAGCAACTTGCCCAAGGTCACA	1	71111960	F	rs116797213;rs150196132	2;36												1:49T0
cg06802565	cg06802565	0015711848	TTACTAAATACCTCAATAATAAAAAACACCCCTAAAAACCCACTAACACA	0042628961	TTACTAAATACCTCGATAATAAAAAACGCCCCTAAAAACCCGCTAACACG	I	C	Grn	GGAAGTCCAGGGAGAGTGAAGTGACTGCTGTGCCAGGTTGAGTCAGTGGAGGAACGCAGG[CG]TGTCAGCGGGTTCCCAGGGGCGCTTTTCATCACCGAGGCACTCAGTAACAGGCTATCAAT	37	1	68788961	TTACTGAGTGCCTCGGTGATGAAAAGCGCCCCTGGGAACCCGCTGACACG	1	71114681	R	rs139498412;rs529580560	0;23		TRUE										3:21A1C24C1
cg09300029	cg09300029	0099613125	TACATTTCTAAACCTATAAATCAAACCCTAAAATATAATCACCATACTCC			II			GATAAGGAGAGAAATGAGATAAATGTGGATATGCAGCCTGGGTCACACAAGATGCAACAC[CG]GAGCATGGTGACCACATCTCAGGGTCTGACTTATAGGTCCAGAAATGTAAAATTCTTGAT	37	1	68797353	CGGAGCATGGTGACCACATCTCAGGGTCTGACTTATAGGTCCAGAAATGT	1	71122995	F	rs547434839;rs369431879;rs148359854	0;1;13												1:45T4
cg17148453	cg17148453	0055779212	TCCCTCACTCTTACTTCCTAAAATTACATCCTATAATAAAATAATAACAC			II			CACTCTCCTTTTCCCTCACTCTTGCTTCCTGGGATTGCATCCTATAATAAAGTAGTAGCA[CG]TAAACTTTGTCTCAGGCACTGCTTTCTGGAGAATCCAGATTAAGACAGTTGTTCAATGAT	37	1	68811945	CGTGCTACTACTTTATTATAGGATGCAATCCCAGGAAGCAAGAGTGAGGG	1	71138196	R														3:12A18C9T8
cg16165575	cg16165575	0010750566	AAACCACRATTATCTAACTTAACAAAATAAATCTCTAACCCCTTAAACTC			II			CATGGCATGTGCTTTATCTTTCATAAACAAGCAGCTAAATTCTGGAACAGCAGGAGGATT[CG]AGCTTAAGGGGTCAGAGATCCACTCTGTTAAGCTAGACAACCGTGGCCTGCTGTTTTACT	37	1	68824389	CGAGCTTAAGGGGTCAGAGATCCACTCTGTTAAGCTAGACAACCGTGGCC	1	71148801	F	rs547460274;rs576113270;rs545266094;rs72925056	0;1;13;41		TRUE										2:6A5A37
cg26555310	cg26555310	0099799892	CAATAATTACAATAAACTTAATCCTATCCTCTACAATTTTTCCTTACTTC			II			TCTTTTAATGTCAATGGTTACAGTGAACTTAATCCTGTCCTCTGCAGTTTTTCCTTACTT[CG]GAAGACAAATCAATCAATCCTACTGCCATCAGTTCACTTCCTGAAATTTGTTCCTAAACA	37	1	68914717	AATGGTTACAGTGAACTTAATCCTGTCCTCTGCAGTTTTTCCTTACTTCG	1	71239223	F	rs2277874;rs564898200;rs192622985	49;45;2		TRUE	RPE65	NM_000329	Body			RPE65	ENSMMUT00000003910	TSS1500		1:6C43
cg13367148	cg13367148	0087732374	CTTTTCTTAAAACTTTCAAACCTCTCCTAAAATATCTTTCCTAAACTTTC			II			CATTTTTCTATATGGTTTATTTGAAGTGCCTTTCCAGGAGGCAGATGAAAAAACATGGGC[CG]AAAGCTCAGGAAAGATATTTCAGGAGAGGCCTGAAAGTCTTAAGAAAAGTAGGCGAAGAC	37	1	68958671	TTTTCTTAAGACTTTCAGGCCTCTCCTGAAATATCTTTCCTGAGCTTTCG	1	71283274	R	rs6658851	4		TRUE	DEPDC1;DEPDC1	NM_017779;NM_001114120	Body;Body	chr1:68962283-68963006	N_Shelf	DEPDC1;DEPDC1;DEPDC1	ENSMMUT00000024971;ENSMMUT00000046923;ENSMMUT00000024970	Body;Body;Body		2:4G8G36
cg11421872	cg11421872	0009653375	CTAATACTTCACATATATTACATCATTTTATCATTCCAATAAACCCATTC			II			CTATCTTCAATCTCTATGCCTCAATCTCCTTAACCACAAAACAGGGACAAAAGGACCTAA[CG]AATGGGCTTATTGGAATGATAAAATGATGTAATATATGTGAAGTACTAGTAAGCATTCAG	37	1	68961495	CGAATGGGCTTATTGGAATGATAAAATGATGTAATATATGTGAAGTACTA	1	71286497	F	rs560122817	0			DEPDC1-AS1;DEPDC1;DEPDC1	NR_110671;NM_017779;NM_001114120	TSS1500;Body;Body	chr1:68962283-68963006	N_Shore	DEPDC1;DEPDC1;DEPDC1	ENSMMUT00000024971;ENSMMUT00000046923;ENSMMUT00000024970	Body;Body;Body	N_Shore	1:24C25
cg08474403	cg08474403	0089777442	CTCTATACTATTCAAATCAACAACAAAACCAACAATTATACCAAAACTCA	0087797388	CTCTATACTATTCAAATCGACGACGAAACCAACGATTATACCGAAACTCG	I	C	Grn	GCGCCCGGTGGCGTCCATGGCGGCGAAGGCGACACTCAGGCCCAGCGGCCGCGGCAGTGG[CG]AGTCTCGGCACAACCGTTGGCCCCGCCGCCGATTTGAATAGCATAGAGGGCTGCGCGGAT	37	1	68962753	CTCTATGCTATTCAAATCGGCGGCGGGGCCAACGGTTGTGCCGAGACTCG	1	71287740	R	rs185725172;rs530527404;rs550646511	1;5;31		TRUE	DEPDC1;DEPDC1;DEPDC1;DEPDC1	NM_001114120;NM_017779;NM_001114120;NM_017779	1stExon;1stExon;5'UTR;5'UTR	chr1:68962283-68963006	Island	DEPDC1;DEPDC1;DEPDC1	ENSMMUT00000024971;ENSMMUT00000046923;ENSMMUT00000024970	TSS200;5'UTR;TSS200	Island	0:50
cg13174009	cg13174009	0001703891	AATTTAAATAACATAAAAAACTACACAAATTAACCACACCACAAATCACA	0003666158	GATTTAAATAACATAAAAAACTACGCGAATTAACCGCGCCGCGAATCACG	I	T	Red	GGCCCCGCCGCCGATTTGAATAGCATAGAGGGCTGCGCGGATTGGCCGCGCCGCGGGTCA[CG]TGACGCCACAGCCAGGCTCGGGAAGGAGTCGGCGAGGGCCGCTCGGCTGCGTCCTGGGGC	37	1	68962833	CGTGACCCGCGGCGCGGCCAATCCGCGCAGCCCTCTATGCTATTCAAATC	1	71287820	R	rs550646511;rs147319034;rs533608369;rs547201889	51;19;12;11		TRUE	DEPDC1;DEPDC1	NM_001114120;NM_017779	TSS200;TSS200	chr1:68962283-68963006	Island	DEPDC1;DEPDC1;DEPDC1	ENSMMUT00000024971;ENSMMUT00000046923;ENSMMUT00000024970	TSS200;TSS200;TSS200	Island	0:50
cg08413469	cg08413469	0070658210	AAACTCCAATAACTAACRCRAACTAAAATAAACTAAACTAACCTAAAACC			II			GCTGCGTCCTGGGGCTCCAGTAGCTGGCGCGGGCTGGGGTGGGCTGGGCTGGCCTGGGAC[CG]CCTCGATGGGACAGGCTCGGGTTTCCCTGGCGCTGTTTCTCCCTCCTGCGGTCTACGGCG	37	1	68962940	GGCTCCAGTAGCTGGCGCGGGCTGGGGTGGGCTGGGCTGGCCTGGGACCG	1	71287933	F	rs536118336;rs549124806;rs569192215;rs537953296;rs189139327;rs571390623	34;25;19;12;11;1		TRUE	DEPDC1;DEPDC1	NM_001114120;NM_017779	TSS200;TSS200	chr1:68962283-68963006	Island	DEPDC1;DEPDC1;DEPDC1	ENSMMUT00000024971;ENSMMUT00000046923;ENSMMUT00000024970	TSS1500;TSS200;TSS1500	Island	2:0A5G43
cg14467812	cg14467812	0093707214	TACCTTCTAAACTAACTACTAAAAATCCTATAAAACCAAACAAAAAAACC			II			ATTATTTGGAGTCCAGCCTTTGGTTTAAGGGAATTTGAAATTTGAAAAGACAAGAAAATA[CG]GTTTTTCTGCCTGGCCCTACAGGATCTTCAGCAGTTAGCTTAGAAGGCAAAGCAACCTGA	37	1	68963125	CGGTTTTTCTGCCTGGCCCTACAGGATCTTCAGCAGTTAGCTTAGAAGGC	1	71288103	F	rs553104297	1			DEPDC1;DEPDC1;DEPDC1-AS1	NM_017779;NM_001114120;NR_110671	TSS1500;TSS1500;Body	chr1:68962283-68963006	S_Shore	DEPDC1;DEPDC1;DEPDC1	ENSMMUT00000024971;ENSMMUT00000046923;ENSMMUT00000024970	TSS1500;TSS1500;TSS1500	S_Shore	3:19C7A19A2
cg14275926	cg14275926	0057762953	TTAAAAATTATATATCCTTAATAACTAACTTCCTTATCTAAACTCACCAC			II			AAGAAGGGGTATTGAAGATTATATATCCTTAATAGCTAACTTCCTTGTCTGAACTCACCA[CG]TAAAAGGGGGCAATATATTATTGCATGCCACAAGCAGACTAGGCTCCCCAGAAAACAGAT	37	1	69284761	CGTGGTGAGTTCAGACAAGGAAGTTAGCTATTAAGGATATATAATCTTCA	1	71609176	R	rs532536307;rs552621833;rs187887624;rs140501133	36;35;24;6												1:24C25
cg09678135	cg09678135	0034768553	CCTCTAAATAAAAATCAACAACCTCTTCTCCAATCTATTTTATTACATAC			II			GCACTCCCACCCCTCTGGATAAGAATCAGCAACCTCTTCTCCAATCTGTTTTGTTACATG[CG]TTGCCATGGTGTTGGAAGGCAGTGGCCTAGATAAAGCATTGCAGTACTGTGGTTCAGAGA	37	1	69441446	CGCATGTAACAAAACAGATTGGAGAAGAGGTTGCTGATTCTTATCCAGAG	1	71753415	R	rs12732980;rs140065235	34;2												1:44T5
cg03798739	cg03798739	0021632835	AAAAATCTCATCCAAAATATACAAATTATATCCATCAACCCATTAATAAC			II			GTTATAGCACTTACCATGTTCTATGTGTAGCAGGATGTTGTACCTAAGTCAGATTCCGTG[CG]TTATTAATGGGTTGATGGACACAATTTGCATATTTTGGATGAGACTTTTAGTTTTTTGGC	37	1	69716553	AAAGTCTCATCCAAAATATGCAAATTGTGTCCATCAACCCATTAATAACG	1	72015440	R	rs192491987;rs141850180;rs562959407	0;1;20												2:8G8C32
cg23484721	cg23484721	0003792894	TATTCCAACTATATATTTCTATAACATTTCCCCTTCRTAACAATTATTAC			II			ATTAGGTTAAGTATTCCAGCTATATGTTTCTATAGCATTTCCCCTTCGTAACAGTTATTA[CG]CTTGACTGTCATTATTTTTCAAATAAAGTATTCCCAAGTAAACTCAAAGTCTCCTTTCTC	37	1	69898000	ATTCCAGCTATATGTTTCTATAGCATTTCCCCTTCGTAACAGTTATTACG	1	72193160	F	rs116691818;rs184989100;rs539548914;rs553361698	37;15;2;1												2:7T26T15
cg19412808	cg19412808	0011763108	TCAATAATCCTTCCAAAAATATTTCATAAAATAAAAACTAAATACCCAAC			II			TTTCTTGTTTTCCCTGGCCTTGGAGTAGAAGAAAGACCCTAAATCTACATCTAATTGATT[CG]TTGGGCACCTAGTTCTTATTCCATGAAACATTTTTGGAAGGATTATTGATTCAAGTGTGA	37	1	69916760	CGTTGGGCACCTAGTTCTTATTCCATGAAACATTTTTGGAAGGATTATTG	1	72208908	F	rs150311261;rs145005731;rs192203950	22;23;51		TRUE										2:25C3T20
cg00989492	cg00989492	0051806144	AATTCCTCTCACCTCCATAATATTCAAAACAAATAACACAAATCTCAACA	0085603451	AATTCCTCTCGCCTCCGTAATATTCGAAACAAATAACACGAATCTCAACG	I	C	Grn	TGCCCGAGCGCCCGGGGCTGGCCCGCGAGCGGGAGGAGCCGGCAGCCGCGCTCCGCCCCG[CG]CTGAGATTCGTGCCACCTGCCTCGAACACCACGGAGGCGAGAGGAACCCAGAGAGCTCGG	37	1	70033219	GGTTCCTCTCGCCTCCGTGGTGTTCGAGGCAGGTGGCACGAATCTCAGCG	1	72328272	R	rs537289206;rs557173436	30;35		TRUE				chr1:70032967-70034495	Island	LRRC7	ENSMMUT00000030836	TSS1500	Island	1:38A11
cg18881684	cg18881684	0093775832	CAATACAATAACTCAACACACAAATACCAAAATTAACAAACAAAAAAACA	0078620916	CGATACAATAACTCGACGCACAAATACCAAAATTAACAAACGAAAAAACG	I	C	Grn	GGTGGGAAAAAAGAGAGGGGGCGGGGAGAGCGGTGAGACACAGCCAAGAGCCATGAGCGG[CG]CCTCCTCGCCTGCCAATCCTGGCACCTGTGCGCCGAGCCACTGCACCGAGGAGGACCCTA	37	1	70033592	CGGTGCAGTGGCTCGGCGCACAGGTGCCAGGATTGGCAGGCGAGGAGGCG	1	72328643	R	rs541458391;rs562438417;rs144575871	16;17;32		TRUE				chr1:70032967-70034495	Island	LRRC7	ENSMMUT00000030836	TSS1500	Island	0:50
cg02860282	cg02860282	0008755840	AACCCAATATTCACCCAAAATAAAATCCTCCTCAATACAATAACTCAACA	0059745152	AACCCGATATTCACCCGAAATAAAATCCTCCTCGATACAATAACTCGACG	I	C	Grn	GTGAGACACAGCCAAGAGCCATGAGCGGCGCCTCCTCGCCTGCCAATCCTGGCACCTGTG[CG]CCGAGCCACTGCACCGAGGAGGACCCTACTCCGGGTGAACACCGGGCTTGAAGCCACGGA	37	1	70033624	CGCCGAGCCACTGCACCGAGGAGGACCCTACTCCGGGTGAACACCGGGCT	1	72328675	F	rs144575871	0		TRUE				chr1:70032967-70034495	Island	LRRC7	ENSMMUT00000030836	TSS1500	Island	1:34A15
cg23730181	cg23730181	0018656907	TCAAAAAAACTAAACACTCCACAACTACAAAAAACAATAACAATAACCCA	0031673971	TCGAAAAAACTAAACGCTCCGCAACTACAAAAAACGATAACGATAACCCG	I	A	Red	CCACGGACACCCAGCCCCAGTGCAGCGGGTTCTCGCCGGCGGGACCTGCAGCCGCCCACT[CG]GGCCACCGCCACCGCCTCCTGCAGTTGCGGAGCGCTCAGCCCCTCCGAGACGCCCGCTGC	37	1	70033739	CGGGCCACCGCCACCGCCTCCTGCAGTTGCGGAGCGCTCAGCCCCTCCGA	1	72328790	F				TRUE				chr1:70032967-70034495	Island	LRRC7	ENSMMUT00000030836	TSS1500	Island	2:26C0C22
cg21004042	cg21004042	0002668292	TTATTACRAAATTAAATACAAAATTCRCCTTTCCTACTTATCTCTTCTCC			II			ACGGGCAGGGGTTGTTACGGAGTTGGGTGCAGGATTCGCCTTTCCTGCTTGTCTCTTCTC[CG]CCCAGGATTTATTGTCTGTGGAGCCTTCTGGGGGCGGGGAGGGAGCTGCGCCTCCGCCAC	37	1	70033902	TGTTACGGAGTTGGGTGCAGGATTCGCCTTTCCTGCTTGTCTCTTCTCCG	1	72328953	F	rs564354462	49		TRUE				chr1:70032967-70034495	Island	LRRC7	ENSMMUT00000030836	TSS1500	Island	2:6A30C12
cg06747440	cg06747440	0092694960	CTTATCTCTTCTCCRCCCAAAATTTATTATCTATAAAACCTTCTAAAAAC			II			CGCCTTTCCTGCTTGTCTCTTCTCCGCCCAGGATTTATTGTCTGTGGAGCCTTCTGGGGG[CG]GGGAGGGAGCTGCGCCTCCGCCACCGCCGCCGCCGCCGCCGCTGCTGCTGCGGTCGCTAG	37	1	70033938	CGCCCCCAGAAGGCTCCACAGACAATAAATCCTGGGCGGAGAAGAGACAA	1	72328989	R	rs138604515	23						chr1:70032967-70034495	Island	LRRC7	ENSMMUT00000030836	TSS200	Island	1:1C48
cg22413194	cg22413194	0084809389	TACAATCACTAACACAACACACTAAACAAACTAAAACTAAAAAATAAACA	0031640824	TACGATCGCTAACGCGACGCGCTAAACAAACTAAAACTAAAAAATAAACG	I	C	Grn	CGCCGCTGCTGCTGCGGTCGCTAGCGCGGCGCGCTGGGCAGGCTGAGGCTGGGGAGTGGA[CG]CGCTCCTGCCTCCCCCGCCGGCGCTTCGGGCTTCCCCTCAGCCGCTTCCCGCGGGAACCT	37	1	70034036	TGCGGTCGCTAGCGCGGCGCGCTGGGCAGGCTGAGGCTGGGGAGTGGACG	1	72329081	F	rs559880790;rs186591746	44;38						chr1:70032967-70034495	Island	LRRC7	ENSMMUT00000030836	TSS200	Island	1:6T43
cg17741477	cg17741477	0075777473	RTTAAACCATAATACCAATACCCTTCAAATAAACRACTAAAAAAATTCCC			II			GAGTGGACGCGCTCCTGCCTCCCCCGCCGGCGCTTCGGGCTTCCCCTCAGCCGCTTCCCG[CG]GGAACCTCTCCAGCCGTCCACCTGAAGGGCACTGGCATCATGGTCTAACGTGGCACCTTC	37	1	70034089	TTAGACCATGATGCCAGTGCCCTTCAGGTGGACGGCTGGAGAGGTTCCCG	1	72329134	R	rs72934492;rs537367110	14;30						chr1:70032967-70034495	Island	LRRC7	ENSMMUT00000030836	TSS200	Island	3:6G13T13C15
cg15513163	cg15513163	0015778560	RAAAACCTCTCCAACCRTCCACCTAAAAAACACTAACATCATAATCTAAC			II			CCGCTTCCCGCGGGAACCTCTCCAGCCGTCCACCTGAAGGGCACTGGCATCATGGTCTAA[CG]TGGCACCTTCCTGGATTCCCCTCTATCTCCTGTTCTTCCTACCTTCTACTCCTTCCCTCC	37	1	70034139	GGAACCTCTCCAGCCGTCCACCTGAAGGGCACTGGCATCATGGTCTAACG	1	72329184	F	rs72934492;rs537367110	38;22		TRUE				chr1:70032967-70034495	Island	LRRC7	ENSMMUT00000030836	5'UTR	Island	3:4G13T13C17
cg27036290	cg27036290	0089791196	TCCAAAAAAATACCACRTTAAACCATAATACCAATACCCTTCAAATAAAC			II			GCCTCCCCCGCCGGCGCTTCGGGCTTCCCCTCAGCCGCTTCCCGCGGGAACCTCTCCAGC[CG]TCCACCTGAAGGGCACTGGCATCATGGTCTAACGTGGCACCTTCCTGGATTCCCCTCTAT	37	1	70034105	CCAGGAAGGTGCCACGTTAGACCATGATGCCAGTGCCCTTCAGGTGGACG	1	72329150	R	rs537367110;rs557261073	14;44						chr1:70032967-70034495	Island	LRRC7	ENSMMUT00000030836	TSS200	Island	2:4T13C31
cg09167553	cg09167553	0063681925	AAAAATAACAAAACAAAAAACTTCAACACTCACAAAAAACTACTTATACA	0035709528	GAAAATAACAAAACGAAAAACTTCGACGCTCGCGAAAAACTACTTATACG	I	A	Red	CCGGCCGGGGGCGGGGGTGGCAGGGCGGGAGGCTTCGGCGCTCGCGGGGAGCTGCTTGTG[CG]GTGGCCGAGGGAGGCGGCGAAGATGTGGTAGGTTGCAGAGCATTTGGAAATGGGGTGCTA	37	1	70034475	GGGGGTGGCAGGGCGGGAGGCTTCGGCGCTCGCGGGGAGCTGCTTGTGCG	1	72329533	F	rs555090515;rs575142555	46;36		TRUE				chr1:70032967-70034495	Island	LRRC7	ENSMMUT00000030836	Body	Island	2:36A7C5
cg00165323	cg00165323	0084776447	TCCTTTATATAACACRAAAAACTAATAAACCTACCTATTCCCAATCCAAC			II			GCCCACACATCTCCTTTGTGTGGCACGAGAAGCTGGTGAACCTGCCTATTCCCAATCCAG[CG]CTGGGTCCCCTTGAGGATCTTGCGTCCTCCTCTCCGAGTTATTAAGGATGCAGGACGTGT	37	1	70035080	CCTTTGTGTGGCACGAGAAGCTGGTGAACCTGCCTATTCCCAATCCAGCG	1	72330170	F	rs566631936;rs113923299	46;7		TRUE				chr1:70032967-70034495	S_Shore	LRRC7	ENSMMUT00000030836	Body	S_Shore	0:50
cg00338801	cg00338801	0067679218	TCTACAAACAATAAAATTAAAAACCACTAATAACCAATCTAATAATCCAC			II			TTCGACGTGGAAAGAGGGAGGGAAGCACATTAGCATTAAGGTAATCATGGCACCCTGGCT[CG]TGGACTATTAGATTGGCTACCAGTGGTCTCTAATCTTACTGTTTGCAGAGTCAAGAATGG	37	1	70035208	CTGCAAACAGTAAGATTAGAGACCACTGGTAGCCAATCTAATAGTCCACG	1	72330298	R	rs574894857;rs147226489;rs145491963;rs114110055;rs577898239	9;14;36;36;49		TRUE				chr1:70032967-70034495	S_Shore	LRRC7	ENSMMUT00000030836	Body	S_Shore	1:26A23
cg22812684	cg22812684	0087600594	AATTACTTCCTTACACTACTTCTCRACCATCAAAACTAAATAAAAAACCC			II			GATGGCTGAAAGATTGCTTCCTTACACTACTTCTCGGCCATCAGGGCTGAATAAAGGACC[CG]CCTCCGCCCTCTACTCCGGCTCTTCTCTGGCTGTCTCTTCCCCATCAAGTCATAAAGCGA	37	1	70035392	ATTGCTTCCTTACACTACTTCTCGGCCATCAGGGCTGAATAAAGGACCCG	1	72330483	F	rs551790146;rs564407697	27;6		TRUE				chr1:70032967-70034495	S_Shore	LRRC7	ENSMMUT00000030836	Body	S_Shore	0:50
cg03208889	cg03208889	0075606223	ATACTACTCATCTTTCCTAAAAAAACATTCACAAAAATAATAACCTTTTC			II			CTCAGAGAAAGATGCTACTCATCTTTCCTAGGAAGACATTCACAGAGATAGTGACCTTTT[CG]TTAAAATAAGTTTTTCAAGCAATTATCAGTAGCTGACGGTGATTAGGAGGAGAGTCCTAA	37	1	70224840	CGAAAAGGTCACTATCTCTGTGAATGTCTTCCTAGGAAAGATGAGTAGCA	1	72522656	R	rs185030368;rs563099880;rs372182043	25;20;14			LRRC7	NM_020794	TSS1500			LRRC7;LRRC7	ENSMMUT00000030836;ENSMMUT00000030838	Body;TSS1500		3:1A15G13C18
cg07783134	cg07783134	0005724591	AAATAAAACACACACACRCATTATATCATTAAATCCTTAAACAACCCTAC			II			GCACTTTTTGAGCCCATTTTCGAATTTGCTAGATGGGAATAAAACCTATTTCACGTACTT[CG]CAGGGCTGTTTAAGGATTTAATGATACAATGCGTGTGTGTGTCCTACTTTAAAGTATTCT	37	1	70225706	CGCAGGGCTGTTTAAGGATTTAATGATACAATGCGTGTGTGTGTCCTACT	1	72523520	F	rs182803492;rs576478577	11;33		TRUE	LRRC7	NM_020794	TSS200			LRRC7;LRRC7	ENSMMUT00000030836;ENSMMUT00000030838	Body;TSS200		3:7T20A5A15
cg10576828	cg10576828	0011638939	CCRATAATTTTCCRTTTAATAATCATCTCCAAACACTACACTAAAAAAAC			II			ATATTACAAGAATGCCTTCCAAGGGCACTGGATAAGCTGTTTTGTTTTGTTTTGTTTCTG[CG]TTTCTCTAGTGCAGTGCCTGGAGATGACCACCAAACGGAAAATCATCGGCCGTCTGGTGC	37	1	70225863	CGATGATTTTCCGTTTGGTGGTCATCTCCAGGCACTGCACTAGAGAAACG	1	72523677	R	rs545752928;rs150507629	29;37		TRUE	LRRC7;LRRC7	NM_020794;NM_020794	1stExon;5'UTR			LRRC7;LRRC7	ENSMMUT00000030836;ENSMMUT00000030838	Body;5'UTR		0:50
cg20295186	cg20295186	0001654943	ATAAAAATAATCTAAAACTAAAATAATTTCTTCTTCACCTCRAAAACATC			II			CTAGTGCAGTGCCTGGAGATGACCACCAAACGGAAAATCATCGGCCGTCTGGTGCCATGC[CG]ATGTTTCCGAGGTGAAGAAGAAATCATCTCAGTTTTAGATTACTCCCACTGCAGTCTTCA	37	1	70225930	TGGGAGTAATCTAAAACTGAGATGATTTCTTCTTCACCTCGGAAACATCG	1	72523744	R	rs151048156	44		TRUE	LRRC7	NM_020794	1stExon			LRRC7;LRRC7	ENSMMUT00000030836;ENSMMUT00000030838	Body;1stExon		0:50
cg16409235	cg16409235	0027717235	CTTCAAAACAAAAACTATATAAAATATACTAAACATCCTACAATACACAC			II			GAAAATAAGCCCTTCAGAGCAGAGGCTGTGTAGGATGTGCTAAACATCCTACAATGCACA[CG]ATAGCCCCCTATGTCAAAGAATTAACCAGTCCAAAATGTCAGTAGTGCTGAGGTGGAGAA	37	1	70383888	CGTGTGCATTGTAGGATGTTTAGCACATCCTACACAGCCTCTGCTCTGAA	1	72674002	R				TRUE	LRRC7;PIN1L	NM_020794;NR_023916	Body;TSS1500	chr1:70385043-70385270	N_Shore	LRRC7;LRRC7	ENSMMUT00000030836;ENSMMUT00000030838	Body;Body	N_Shore	2:7T20A21
cg10721728	cg10721728	0091700866	CACTATCCTACTCTATCTCTCCTAAAATATAAATCACCCCTTCRTCCAAC			II			CTGATAACTGAGAAGGTTACTAGGTGACTAATCAGGTGGGTAGTGGGTACAGCATGAATA[CG]TTGGACGAAGGGGTGACTCACATCCCAGGAGAGACAGAGCAGGACAGTGCGAGATTTCAT	37	1	70413734	CGTTGGACGAAGGGGTGACTCACATCCCAGGAGAGACAGAGCAGGACAGT	1	72696356	F	rs555442625;rs575469683;rs148708356;rs564341741;rs577980541	6;7;15;21;44			LRRC7	NM_020794	Body			LRRC7;LRRC7	ENSMMUT00000030836;ENSMMUT00000030838	Body;Body		1:14A35
cg16073238	cg16073238	0029770256	TAATATACAACAATCRCCAAACAATCTAACAAATTAAAAAATAATCCCAC			II			AAATGGAGATTCCTTCTCCCACAGGATCTCTCCTGCCAAGCCCCCTGGGAAAGGGGCCAG[CG]TGGGATTACTCTCCAACCTGCCAGACTGTCTGGCGATTGCTGCACACCATGGGCCAGGTG	37	1	70488845	GGTGTGCAGCAATCGCCAGACAGTCTGGCAGGTTGGAGAGTAATCCCACG	1	72775420	R	rs201075157	36			LRRC7	NM_020794	Body			LRRC7;LRRC7	ENSMMUT00000030836;ENSMMUT00000030838	Body;Body		0:50
cg12428624	cg12428624	0080643120	AACATATCTTAAATCTACTAATCACACCTAACCCATAATATACAACAATC			II			CCAAGCCCCCTGGGAAAGGGGCCAGCGTGGGATTACTCTCCAACCTGCCAGACTGTCTGG[CG]ATTGCTGCACACCATGGGCCAGGTGTGATCAGCAGATCCAAGATATGCCCGTCCCCCAGA	37	1	70488880	GCATATCTTGGATCTGCTGATCACACCTGGCCCATGGTGTGCAGCAATCG	1	72775455	R	rs201075157;rs539854400	1;22			LRRC7	NM_020794	Body			LRRC7;LRRC7	ENSMMUT00000030836;ENSMMUT00000030838	Body;Body		0:50
cg16987738	cg16987738	0081717962	ATTACTACACACCATAAACCAAATATAATCAACAAATCCAAAATATACCC			II			ACTGTCTGGCGATTGCTGCACACCATGGGCCAGGTGTGATCAGCAGATCCAAGATATGCC[CG]TCCCCCAGAATGACCCACAGCTGGCATGGGGTTGTATAAGTGGCCTCCAGCAGGAAAGGA	37	1	70488931	CGGGCATATCTTGGATCTGCTGATCACACCTGGCCCATGGTGTGCAGCAA	1	72775506	R	rs539854400;rs200897551	31;1			LRRC7	NM_020794	Body			LRRC7;LRRC7	ENSMMUT00000030836;ENSMMUT00000030838	Body;Body		0:50
cg27231550	cg27231550	0001759546	ATCAATCCAATTATCAATAAAAATATCACTCATAAACAACCRATCAAAAC			II			CTTGATTCAAAGCCATTACTCAGCCAGCGGGAGGCTGTTCCCCCAGGCAATATACCACAG[CG]TCCTGACCGGCTGCCCATGAGTGATACTTTCACTGACAACTGGACTGATGGCTCGCATTA	37	1	70503881	TCAGTCCAGTTGTCAGTGAAAGTATCACTCATGGGCAGCCGGTCAGGACG	1	72790370	R	rs200373817;rs555212671;rs202219542;rs568596228;rs146798900	0;3;17;20;40			LRRC7	NM_020794	Body			LRRC7;LRRC7	ENSMMUT00000030836;ENSMMUT00000030838	Body;Body		0:50
cg15282097	cg15282097	0016616101	CTTCTTATAACCTTTCTTAACTAATTCATCTTACCCTATTACRTATAATC			II			CGAAAATATTTGGGGCCAAATAATACAGTACAGTTTGGGAACTCTGGCCTCGTGTAGACA[CG]ACCATACGTAACAGGGTAAGATGAACTAGTCAAGAAAGGTTATAAGAAGCTTTTTGGAGC	37	1	70507292	CGACCATACGTAACAGGGTAAGATGAACTAGTCAAGAAAGGTTATAAGAA	1	72794082	F	rs558795955	8			LRRC7	NM_020794	Body			LRRC7;LRRC7	ENSMMUT00000030836;ENSMMUT00000030838	Body;Body		1:43G6
cg22533281	cg22533281	0060698851	TAAATCCAAAAAACACAAAAACAAATAATATAAAACCTAAACTCTTAACC			II			ATAGGCTCCTATGAGTCCAAAAAGCACAAGGGCAAGTAATGTAGAGCCTGAACTCTTAGC[CG]CTAAATGAATATTTGTAGCTGGACTGATTATCAGGTTCCTGCTTTTTGGATTGAGCTTTG	37	1	70509936	CGGCTAAGAGTTCAGGCTCTACATTACTTGCCCTTGTGCTTTTTGGACTC	1	72796722	R	rs544118598	2		TRUE	LRRC7	NM_020794	Body			LRRC7;LRRC7	ENSMMUT00000030836;ENSMMUT00000030838	Body;Body		1:23A26
cg03267321	cg03267321	0080798955	CACTAAAAATTTTCCTCTAATCTCTTCATTCCTAATATATATAATCATAC			II			TCTTCCTTTCCGTTTTGGGGAAGGTCAGGAGAAGAGGTTGGTCCAAAAGGAAGAATTGGT[CG]CATGATTATATACATTAGGAATGAAGAGACCAGAGGAAAATCTCCAGTGACCAAGGATGG	37	1	70556678	CGCATGATTATATACATTAGGAATGAAGAGACCAGAGGAAAATCTCCAGT	1	72847042	F					LRRC7	NM_020794	Body			LRRC7;LRRC7	ENSMMUT00000030836;ENSMMUT00000030838	Body;Body		2:4C18G26
cg22269353	cg22269353	0087677897	ACAACAAATTATATTTCATCTCAATAAAATCCTCTAATTTAAATTACTAC			II			ACCCTTATAAAGCAACAAATTGTGTTTCATCTCAATAAAATCCTCTAGTTTAAATTACTG[CG]TTCAACTCTGACAAATACTATCCTCATATTTAGTTGTACACATCCGCATACTCTTTTAAA	37	1	70598715	CGCAGTAATTTAAACTAGAGGATTTTATTGAGATGAAACACAATTTGTTG	1	72887434	R	rs559666566	28												2:32G0C16
cg03191054	cg03191054	0003621592	CCCAAACATTATAAAACCRAAATATTAAACATTCATTACATTCCACTAAC			II			AGGACTGTTGTATGTAAGTTTTACTCTAGAAAATTTGGTTTTAGCTTTGATGACACCTAG[CG]TCAGTGGAATGCAATGAATGCTTAATACTTCGGCTTTATAATGTTTGGGCATTTCTCTTT	37	1	70608004	CCAAACATTATAAAGCCGAAGTATTAAGCATTCATTGCATTCCACTGACG	1	72896777	R	rs651717	49												0:50
cg03215537	cg03215537	0088804239	TTAAAACCTTTTCTATCTCTTTACTAACCTAAATAACTATATACAAATTC			II			ATCTTTATAAATTGGGGCCTTTTCTGTCTCTTTGCTAGCCTAGGTGGCTGTATACAAATT[CG]GGTGGGAGGGGGCAGGAAACACCTCTTCACATTTAAGGTTTTCTACTTGGGTGTACTCTA	37	1	70609315	TGGGGCCTTTTCTGTCTCTTTGCTAGCCTAGGTGGCTGTATACAAATTCG	1	72898089	F	rs529481087;rs549269982	38;22												0:50
cg01496475	cg01496475	0045679963	TCTCAAATATTCAAATATAACAACTATTCCTTTCATTAATATAACTACTC			II			GGAATTCGGTCTCTCAAATATTCAAGTATAGCAGCTGTTCCTTTCATTAATATGGCTGCT[CG]AGGAACTCGGAATGGATTTCCATCCAGTAGTAATGTTCTAAACAAAAGAGAGAAATTGAG	37	1	70611550	CGAGCAGCCATATTAATGAAAGGAACAGCTGCTATACTTGAATATTTGAG	1	72900309	R	rs143190968;rs151110994;rs149822710	17;12;2			LRRC40	NM_017768	Body			LRRC40	ENSMMUT00000030839	Body		1:32G17
cg06694031	cg06694031	0035698155	TTCAAATATAACAACTATTCCTTTCATTAATATAACTACTCRAAAAACTC			II			TCTCTCAAATATTCAAGTATAGCAGCTGTTCCTTTCATTAATATGGCTGCTCGAGGAACT[CG]GAATGGATTTCCATCCAGTAGTAATGTTCTAAACAAAAGAGAGAAATTGAGAATGTAAAC	37	1	70611559	TCAAGTATAGCAGCTGTTCCTTTCATTAATATGGCTGCTCGAGGAACTCG	1	72900318	F	rs143190968;rs151110994;rs149822710	26;21;11			LRRC40	NM_017768	Body			LRRC40	ENSMMUT00000030839	Body		1:23G26
cg06576098	cg06576098	0053713842	TAATATATACTATATAAAATTCAATCCTCTCAAAAAATTCTAACATCCCC			II			AATAAAATATAAATTTAATCTTAAATGAAAATACAGTAGTTCCCCTTTATCCAGACCCCC[CG]GGGATGCCAGAATCTTCTGAGAGGACTGAATCCTATATAGTATACACCATATTTTTTCAA	37	1	70622288	GGTGTATACTATATAGGATTCAGTCCTCTCAGAAGATTCTGGCATCCCCG	1	72911021	R	rs559300506;rs185183211	0;18			LRRC40	NM_017768	Body			LRRC40	ENSMMUT00000030839	Body		3:28C0A16T3
cg12458103	cg12458103	0062791897	ACACAAATCTAAATACCATAAATAAATAACCAAATACTCTTCTAATTATC			II			CTCCATCTCTCCATTCCCCTCCCTCTCTCTCTTACACACACACACACACACACACACACA[CG]ACAATCAGAAGAGCATCTGGCCATTCATTCATGGTACCCAGATTTGTGCTTCTTGGTCTT	37	1	70670443	CACAAATCTGGGTACCATGAATGAATGGCCAGATGCTCTTCTGATTGTCG	1	72962221	R	rs369095503;rs532524189	3;28			SRSF11;SRSF11;LRRC40	NM_004768;NM_001190987;NM_017768	TSS1500;TSS1500;Body	chr1:70671183-70671442	N_Shore	LRRC40;SRSF11	ENSMMUT00000030839;ENSMMUT00000019441	Body;TSS1500	N_Shore	3:21A13A2T11
cg16815825	cg16815825	0076781931	ACTAACCAAAATTTCTATACTCTAATCTAATCCCTATACTCATTTCRACC			II			AGGGTCCCTTTAACAGAGATTGCGGGAACCTGGGAAGGAACTGAACTGGGCTAACCAAAC[CG]GTCGAAATGAGCACAGGGATTAGATTAGAGCACAGAAATTCTGGCTAGCAGTCTGAGAAA	37	1	70670919	CGGTCGAAATGAGCACAGGGATTAGATTAGAGCACAGAAATTCTGGCTAG	1	72962697	F	rs561638919	5		TRUE	LRRC40;SFRS11	NM_017768;NM_004768	Body;TSS1500	chr1:70671183-70671442	N_Shore	LRRC40;SRSF11	ENSMMUT00000030839;ENSMMUT00000019441	Body;TSS1500	N_Shore	0:50
cg24451990	cg24451990	0095789235	AATAAAAAAAACTACRATACCTCRATACCCCAAAAACTATTAAAAACAAC			II			CCTCTGGGTCTTACCTTCACTGAGGTTTCTACCCGACAGGTTTAACTGGCCGCTCTTCCT[CG]CTGCCTTCAACAGCCCTTGGGGTACCGAGGTACCGCAGTCTCTTCCACCTGCTTTGAAAC	37	1	70671119	CGCTGCCTTCAACAGCCCTTGGGGTACCGAGGTACCGCAGTCTCTTCCAC	1	72962896	F	rs138598894;rs147318829;rs528483793;rs548627429	2;22;26;35		TRUE	SFRS11;LRRC40	NM_004768;NM_017768	TSS1500;1stExon	chr1:70671183-70671442	N_Shore	LRRC40;SRSF11	ENSMMUT00000030839;ENSMMUT00000019441	1stExon;TSS1500	N_Shore	2:12T36G0
cg14981573	cg14981573	0091669271	AAAATCTCCACACTAATTTCAAAACAAATAAAAAAAACTACAATACCTCA	0058716276	AAAATCTCCGCGCTAATTTCAAAACAAATAAAAAAAACTACGATACCTCG	I	A	Red	TCTACCCGACAGGTTTAACTGGCCGCTCTTCCTCGCTGCCTTCAACAGCCCTTGGGGTAC[CG]AGGTACCGCAGTCTCTTCCACCTGCTTTGAAACCAGCGCGGAGATCCTGCCCCGCTATCC	37	1	70671146	AGGATCTCCGCGCTGGTTTCAAAGCAGGTGGAAGAGACTGCGGTACCTCG	1	72962923	R	rs548627429;rs200383715	8;48		TRUE	SFRS11;LRRC40	NM_004768;NM_017768	TSS1500;1stExon	chr1:70671183-70671442	N_Shore	LRRC40;SRSF11	ENSMMUT00000030839;ENSMMUT00000019441	1stExon;TSS1500	Island	3:22G1G18G6
cg26543335	cg26543335	0005780991	CAACTTCTAAACCTAAAACTTTAAACATATCACACCTAAAACAAATAACA	0010666158	CAACTTCTAAACCTAAAACTTTAAACATATCGCGCCTAAAACGAATAACG	I	A	Red	GGGTACCGAGGTACCGCAGTCTCTTCCACCTGCTTTGAAACCAGCGCGGAGATCCTGCCC[CG]CTATCCGCTTCAGGCGCGACATGTTCAAAGTCCTAGGTCCAGAAGCTGCAGCCCCACCCG	37	1	70671200	CAGCTTCTGGACCTAGGACTTTGAACATGTCGCGCCTGAAGCGGATAGCG	1	72962977	R	rs141514793;rs565022599;rs200986083	1;16;22		TRUE	LRRC40;SFRS11	NM_017768;NM_004768	1stExon;TSS200	chr1:70671183-70671442	Island	LRRC40;SRSF11	ENSMMUT00000030839;ENSMMUT00000019441	1stExon;TSS1500	Island	1:37A12
cg02622205	cg02622205	0028664243	CAAACACAACATATTCAAAATCCTAAATCCAAAAACTACAACCCCACCCA	0031660546	CAAACGCGACATATTCAAAATCCTAAATCCAAAAACTACAACCCCACCCG	I	T	Red	CGCTATCCGCTTCAGGCGCGACATGTTCAAAGTCCTAGGTCCAGAAGCTGCAGCCCCACC[CG]TGACGCTTAAAGGTGGCGCCGTTGGGATGCCCCGCTCCTTTCGTGAGCGCGCGCTCTGGG	37	1	70671260	CGGGTGGGGCTGCAGCTTCTGGACCTAGGACTTTGAACATGTCGCGCCTG	1	72963037	R	rs565022599;rs200986083	46;40		TRUE	LRRC40;LRRC40;SFRS11	NM_017768;NM_017768;NM_004768	1stExon;5'UTR;TSS200	chr1:70671183-70671442	Island	LRRC40;SRSF11	ENSMMUT00000030839;ENSMMUT00000019441	5'UTR;TSS200	Island	2:25A19G4
cg06757925	cg06757925	0094659245	CRTCACRAATAAAACTACAACTTCTAAACCTAAAACTTTAAACATATCRC			II			CAGTCTCTTCCACCTGCTTTGAAACCAGCGCGGAGATCCTGCCCCGCTATCCGCTTCAGG[CG]CGACATGTTCAAAGTCCTAGGTCCAGAAGCTGCAGCCCCACCCGTGACGCTTAAAGGTGG	37	1	70671216	GTCACGGGTGGGGCTGCAGCTTCTGGACCTAGGACTTTGAACATGTCGCG	1	72962993	R	rs565022599;rs200986083	0;6		TRUE	LRRC40;SFRS11	NM_017768;NM_004768	1stExon;TSS200	chr1:70671183-70671442	Island	LRRC40;SRSF11	ENSMMUT00000030839;ENSMMUT00000019441	1stExon;TSS200	Island	2:21A19G8
cg02809263	cg02809263	0063671175	AACRTCACRAATAAAACTACAACTTCTAAACCTAAAACTTTAAACATATC			II			GTCTCTTCCACCTGCTTTGAAACCAGCGCGGAGATCCTGCCCCGCTATCCGCTTCAGGCG[CG]ACATGTTCAAAGTCCTAGGTCCAGAAGCTGCAGCCCCACCCGTGACGCTTAAAGGTGGCG	37	1	70671218	GCGTCACGGGTGGGGCTGCAGCTTCTGGACCTAGGACTTTGAACATGTCG	1	72962995	R	rs200986083	4		TRUE	LRRC40;SFRS11	NM_017768;NM_004768	1stExon;TSS200	chr1:70671183-70671442	Island	LRRC40;SRSF11	ENSMMUT00000030839;ENSMMUT00000019441	1stExon;TSS200	Island	2:19A19G10
cg23267042	cg23267042	0022806536	ATAACACTTAAAAATAACACCATTAAAATACCCCACTCCTTTCATAAACA	0069739202	GTAACGCTTAAAAATAACGCCGTTAAAATACCCCGCTCCTTTCGTAAACG	I	C	Grn	GCAGCCCCACCCGTGACGCTTAAAGGTGGCGCCGTTGGGATGCCCCGCTCCTTTCGTGAG[CG]CGCGCTCTGGGCGCTGGGCTCGCGGCCTCGCGCTGGGCCTTCACTCTCTGCGGCGCAGTC	37	1	70671309	GTGACGCTTAAAGGTGGCGCCGTTGGGATGCCCCGCTCCTTTCGTGAGCG	1	72963086	F	rs550794303	24		TRUE	LRRC40;SFRS11	NM_017768;NM_004768	TSS200;TSS200	chr1:70671183-70671442	Island	LRRC40;SRSF11	ENSMMUT00000030839;ENSMMUT00000019441	TSS200;TSS200	Island	3:22C9A3C13
cg01711146	cg01711146	0052733861	CTTCTCTATCCTCCAACCCAAACACTAATACTAACAACATCTAAACTACA	0075789957	CTTCTCTATCCTCCAACCCAAACGCTAATACTAACGACATCTAAACTACG	I	C	Grn	GTGAGCGCGCGCTCTGGGCGCTGGGCTCGCGGCCTCGCGCTGGGCCTTCACTCTCTGCGG[CG]CAGTCCAGATGTCGTCAGCACCAGCGCCTGGGCTGGAGGACAGAGAAGCCTTTTCCGTTG	37	1	70671364	CTTCTCTGTCCTCCAGCCCAGGCGCTGGTGCTGACGACATCTGGACTGCG	1	72963141	R	rs566422741;rs535121680	23;49		TRUE	SFRS11;LRRC40;SFRS11	NM_004768;NM_017768;NM_004768	1stExon;TSS200;5'UTR	chr1:70671183-70671442	Island	LRRC40;SRSF11	ENSMMUT00000030839;ENSMMUT00000019441	TSS200;TSS200	Island	2:33C1C14
cg22718189	cg22718189	0063649829	AACAACAAAAAAAACTTCTCTATCCTCCAACCCAAACACTAATACTAACA	0049617157	GACAACGAAAAAAACTTCTCTATCCTCCAACCCAAACGCTAATACTAACG	I	A	Red	TGGGCGCTGGGCTCGCGGCCTCGCGCTGGGCCTTCACTCTCTGCGGCGCAGTCCAGATGT[CG]TCAGCACCAGCGCCTGGGCTGGAGGACAGAGAAGCCTTTTCCGTTGCCGGTGCCGGCCTA	37	1	70671378	CGTCAGCACCAGCGCCTGGGCTGGAGGACAGAGAAGCCTTTTCCGTTGCC	1	72963155	F	rs566422741;rs535121680;rs530842866;rs575441517	9;35;41;46		TRUE	SFRS11;LRRC40;SFRS11	NM_004768;NM_017768;NM_004768	1stExon;TSS200;5'UTR	chr1:70671183-70671442	Island	LRRC40;SRSF11	ENSMMUT00000030839;ENSMMUT00000019441	TSS200;TSS200	Island	3:19C1C16C11
cg01623639	cg01623639	0023710959	RTTACCRATACCRACCTAACRTCCTAAAATTACTTCAATCAAATAAATAC			II			AAGCCTTTTCCGTTGCCGGTGCCGGCCTAGCGTCCTGGAATTACTTCAATCAAGTAAGTG[CG]TTTAACGGGCTTAAGAGGGGCTTTCGGGTTTATTGTTTGCACTGTTACTGCGACTCCAAC	37	1	70671471	CGCACTTACTTGATTGAAGTAATTCCAGGACGCTAGGCCGGCACCGGCAA	1	72963248	R	rs575441517	49			LRRC40;SRSF11;SRSF11	NM_017768;NM_004768;NM_001190987	TSS200;5URT;5URT	chr1:70671183-70671442	S_Shore	LRRC40;SRSF11	ENSMMUT00000030839;ENSMMUT00000019441	TSS200;Body	Island	2:35G0C13
cg16666456	cg16666456	0002758318	CCCTCTTAAACCCRTTAAACRCACTTACTTAATTAAAATAATTCCAAAAC			II			CAGCACCAGCGCCTGGGCTGGAGGACAGAGAAGCCTTTTCCGTTGCCGGTGCCGGCCTAG[CG]TCCTGGAATTACTTCAATCAAGTAAGTGCGTTTAACGGGCTTAAGAGGGGCTTTCGGGTT	37	1	70671441	CCTCTTAAGCCCGTTAAACGCACTTACTTGATTGAAGTAATTCCAGGACG	1	72963218	R	rs369429642	37		TRUE	SFRS11;LRRC40;SFRS11	NM_004768;NM_017768;NM_004768	1stExon;TSS200;5'UTR	chr1:70671183-70671442	Island	LRRC40;SRSF11	ENSMMUT00000030839;ENSMMUT00000019441	TSS200;5'UTR	Island	3:17G0C16G14
cg02990438	cg02990438	0026636520	CCCCTCTCCTAATCTAAACRTAAACCTTAACTAAAACTTAAAATCTAAAC			II			CCCTCTCTTCTCCCCTCTCCTAGTCTGAACGTGGGCCTTGACTAAAACTTGAGATCTGGG[CG]CGGTCGGCAGCGTTTCTGGACCCCAGCCTGTGTTTGTCGCTTGTGGTGGTGGCGCCAGAC	37	1	70671639	CCCTCTCCTAGTCTGAACGTGGGCCTTGACTAAAACTTGAGATCTGGGCG	1	72963416	F	rs144489332;rs561829696	40;33		TRUE	SFRS11;LRRC40	NM_004768;NM_017768	5'UTR;TSS1500	chr1:70671183-70671442	S_Shore	LRRC40;SRSF11	ENSMMUT00000030839;ENSMMUT00000019441	TSS1500;Body	Island	2:26G0A22
cg11144775	cg11144775	0066756899	ACCCTAACCTTCTATTATTTATCCTTTTATCATCAAATATTTTAACATAC			II			AAAAGGCATGAACCCTGACCTTCTGTTATTTGTCCTTTTATCATCAAATATTTTAGCATG[CG]TGGCATATAGTAGGCACTCACAATAAATGTTAAACTATTAAGTATCTGTAACTGGCAGTT	37	1	70684371	CGCATGCTAAAATATTTGATGATAAAAGGACAAATAACAGAAGGTCAGGG	1	72976131	R				TRUE	SFRS11	NM_004768	5'UTR	chr1:70687300-70687560	N_Shelf	SRSF11	ENSMMUT00000019441	Body	N_Shelf	0:50
cg22560197	cg22560197	0075810467	AAAACAAAATAAAACAACCATTTATTTTCTCATAATCTCAAACTCACACA	0011743174	AAAACGAAATAAAACGACCGTTTATTTTCTCGTAATCTCGAACTCGCGCG	I	C	Grn	GTGTCGTGGTTGGAGGCGAGGTGGGGCGGCCGTTTGTTTTCTCGTGGTCTCGAGCTCGCG[CG]CTCTCATCCCCTCCCCCGCGGCGTGCGGCGGGGCGGAGAAACGGCGGCGGCGGCGGCGGC	37	1	70687124	CGCGCGAGCTCGAGACCACGAGAAAACAAACGGCCGCCCCACCTCGCCTC	1	72978787	R	rs372794079;rs113904436	40;18		TRUE	SFRS11	NM_004768	5'UTR	chr1:70687300-70687560	N_Shore	SRSF11;SRSF11	ENSMMUT00000019441;ENSMMUT00000046904	Body;TSS200	Island	3:5A3G4T35
cg00306426	cg00306426	0075622917	ATCTACTCAAAACTAACRCTCRAAAAAACATTAATCACCTAAATTACCTC			II			TCCGGGCCCCAGCGGCGGGCCCGGTGGCGGAGGTGGTGGTGGCGGCGGAGGCGGCGGCAC[CG]AGGTAATCCAGGTGACTAATGTCTCCCCGAGCGCTAGCTCTGAGCAGATGCGGACTCTCT	37	1	70687415	TCTGCTCAGAGCTAGCGCTCGGGGAGACATTAGTCACCTGGATTACCTCG	1	72979072	R				TRUE	SFRS11	NM_004768	Body	chr1:70687300-70687560	Island	SRSF11;SRSF11	ENSMMUT00000019441;ENSMMUT00000046904	Body;1stExon	S_Shore	0:50
cg00541156	cg00541156	0037674941	AAACAAATACAAACTCTCTTCAATTTCCTAAACAAAATCAACAAACTACA	0001701412	AAACAAATACGAACTCTCTTCGATTTCCTAAACAAAATCGACGAACTACG	I	C	Grn	AGCGCTAGCTCTGAGCAGATGCGGACTCTCTTCGGTTTCCTAGGCAAGATCGACGAACTG[CG]CCTCTTCCCGCCGGAGTGAGTATCGTCCACCATCACTGTTCCTGCTAACGCCGCCTCAGC	37	1	70687506	GAGCAGATGCGGACTCTCTTCGGTTTCCTAGGCAAGATCGACGAACTGCG	1	72979163	F				TRUE	SFRS11	NM_004768	Body	chr1:70687300-70687560	Island	SRSF11;SRSF11	ENSMMUT00000019441;ENSMMUT00000046904	Body;1stExon	S_Shore	0:50
cg14346075	cg14346075	0035796556	AAATACAAATCAAATAACAATACATTAAAAACAAACTAATTATAAAATAC			II			TGGATCTAAAAAGCCACTGTGACAAGAAATTTTAATACCATTTTGTAAAATTTTCTAAGG[CG]TATTTTATAATTAGTTTGTTCCCAATGTACTGCTACTTGATTTGCATTTTGGTAACTATA	37	1	70695162	AATGCAAATCAAGTAGCAGTACATTGGGAACAAACTAATTATAAAATACG	1	72986836	R					SRSF11;SRSF11	NM_004768;NM_001190987	Body;Body			SRSF11;SRSF11	ENSMMUT00000019441;ENSMMUT00000046904	Body;Body		3:7C28G10T2
cg19265491	cg19265491	0034733254	CCTTCCAAATTCAACTATCTTAATTTTACCAATTAAAACTATTCCTTACC			II			TAGCTATTACACTTCGGTGTTAGCTCTTGGTCAGTGTTTTAGAACAGTAGACATAGTCTA[CG]GTAAGGAATAGTCTTAATTGGTAAAACTAAGATAGCTGAATTTGGAAGGAACTCTTAATA	37	1	70696088	CGGTAAGGAATAGTCTTAATTGGTAAAACTAAGATAGCTGAATTTGGAAG	1	72987749	F	rs531881821;rs200873874	28;31			SRSF11;SRSF11	NM_004768;NM_001190987	Body;Body			SRSF11;SRSF11	ENSMMUT00000019441;ENSMMUT00000046904	Body;Body		2:19C19T10
cg12923877	cg12923877	0046662168	ACTACAATTTAAAAATAACAATAAAACCCCTCACCAATTAATTTTCATAC			II			TACACATTCATGCAGTATTTCATGGTTCTATCAAAGCAGCAGTAAAAAAAATACTCTTGA[CG]CATGAAAATTAACTGGTGAGGGGCCTCATTGCTATTTTTAAATTGTAGTTTTATTTTTAA	37	1	70696285	CGCATGAAAATTAACTGGTGAGGGGCCTCATTGCTATTTTTAAATTGTAG	1	72987946	F					SRSF11;SRSF11	NM_004768;NM_001190987	Body;Body			SRSF11;SRSF11	ENSMMUT00000019441;ENSMMUT00000046904	Body;Body		0:50
cg06488339	cg06488339	0044638275	AAAACAACATAACACATTCCTTACCTATACAATAAAATACTTTATATTTC			II			TTAGCTTTTCAACTGGCACTGTATGGCAGCATTTTTTGGTATGGTTAGCATGGCACATGG[CG]AAACATAAAGCATTTTACTGTACAGGTAAGGAATGTGCCATGTTGTTTTACCTATCTCTC	37	1	70697223	AAACAACATGGCACATTCCTTACCTGTACAGTAAAATGCTTTATGTTTCG	1	72988883	R	rs561235549;rs574687987	1;47			SRSF11;SRSF11	NM_004768;NM_001190987	Body;Body			SRSF11;SRSF11;SRSF11	ENSMMUT00000019441;ENSMMUT00000046904;ENSMMUT00000046903	Body;Body;TSS1500		0:50
cg07261924	cg07261924	0075733523	ATCCCATTTCTTAATTCTATTTCAAATTAAATCATATAACTACTAATCTC			II			AAATATTTCAGATCCCATTTCTTGGTTCTGTTTCAGGTTGAATCATGTAGCTGCTGGTCT[CG]TTTCACCAAGTCTGAAATCGGATACCTCTAGTAAAGAAATAGAGGAAGCTATGAAAAGAG	37	1	70703132	CGAGACCAGCAGCTACATGATTCAACCTGAAACAGAACCAAGAAATGGGA	1	72994818	R	rs199837001;rs571799835	50;17			SRSF11;SRSF11	NM_004768;NM_001190987	Body;Body			SRSF11;SRSF11;SRSF11	ENSMMUT00000019441;ENSMMUT00000046904;ENSMMUT00000046903	Body;Body;Body		2:1A10A37
cg08140548	cg08140548	0053691835	CTTAAACTTTTAAATCATCACCAACTCCTAAACTTAAAATATAACCACCA	0071807270	CTTAAACTTTTAAATCGTCGCCGACTCCTAAACTTAAAATATAACCGCCG	I	T	Red	ATTTATACACATGTATTGGCTTCCTTTTACACTATTAGGCGGTCAAGAAGCAGATCGAGA[CG]GCGGTCACATTCTAAGTCTAGGAGTCGGCGACGATCCAAAAGCCCAAGGCGGAGAAGATC	37	1	70710389	CGGCGGTCACATTCTAAGTCTAGGAGTCGGCGACGATCCAAAAGCCCAAG	1	73002006	F	rs200246379	27		TRUE	SFRS11	NM_004768	Body			SRSF11;SRSF11;SRSF11	ENSMMUT00000019441;ENSMMUT00000046904;ENSMMUT00000046903	Body;Body;Body		0:50
cg19819135	cg19819135	0003681890	TCTACCTCTTTCTCTAAAATAAAATCTTCTCCRCCTTAAACTTTTAAATC			II			ATTAGGCGGTCAAGAAGCAGATCGAGACGGCGGTCACATTCTAAGTCTAGGAGTCGGCGA[CG]ATCCAAAAGCCCAAGGCGGAGAAGATCTCATTCCAGAGAAAGAGGTAGAAGGTCAAGGAG	37	1	70710422	CTACCTCTTTCTCTGGAATGAGATCTTCTCCGCCTTGGGCTTTTGGATCG	1	73002039	R	rs143611196	23		TRUE	SFRS11	NM_004768	Body			SRSF11;SRSF11;SRSF11	ENSMMUT00000019441;ENSMMUT00000046904;ENSMMUT00000046903	Body;Body;Body		2:17A23G8
cg12747167	cg12747167	0045689906	TTTAAAAAACCRAAACTTTTTAAAAAATCTTATACCACTCCTACTTCTTC			II			AGATCACACTGTATTTTAAAACCTAGTTTGCACATTTGTGATTCTAGAGAGAGACGACGA[CG]AAGAAGCAGGAGTGGCACAAGATCTCCTAAAAAGCCTCGGTCTCCTAAAAGAAAATTGTC	37	1	70715648	TTAGGAGACCGAGGCTTTTTAGGAGATCTTGTGCCACTCCTGCTTCTTCG	1	73006968	R	rs145837680;rs146940702	3;37		TRUE	SFRS11	NM_004768	Body			SRSF11;SRSF11;SRSF11	ENSMMUT00000019441;ENSMMUT00000046904;ENSMMUT00000046903	Body;Body;Body		2:5G11A32
cg22638173	cg22638173	0071712577	CTTACAATCAAATTCCTAACATAAAAATCCATCTCTACTTCTCTATCTTC			II			GCAAGAACAGGCTTGCAGTCAGGTTCCTAACATAAAAGTCCATCTCTGCTTCTCTATCTT[CG]TAACTCAGACAAATTAACTTACTTAAACCTCAATTTCTTTTTTATAAAATGGGCAATGGC	37	1	70750350	CGAAGATAGAGAAGCAGAGATGGACTTTTATGTTAGGAACCTGACTGCAA	1	73036301	R	rs574682314	6			ANKRD13C	NM_030816	Body			ANKRD13C;ANKRD13C	ENSMMUT00000046901;ENSMMUT00000019442	Body;Body		3:9A8A7C23
cg21458639	cg21458639	0046760147	ATAATTCATATTACTTACTCATCTACCTATCTCCATAACTAATAACTTCC			II			TATCAACAACAGTAATTCATATTGCTTACTCATCTGCCTATCTCCATAGCTGATGGCTTC[CG]CCAGAGGGCTCCATCCCTGAGCATTTTTCACCTTGACTGGAGCATTGTGAGCCAAAAGTA	37	1	70790567	TAATTCATATTGCTTACTCATCTGCCTATCTCCATAGCTGATGGCTTCCG	1	73072932	F	rs140648342	2			ANKRD13C	NM_030816	Body			ANKRD13C;ANKRD13C	ENSMMUT00000046901;ENSMMUT00000019442	Body;Body		1:24T25
cg26220061	cg26220061	0039613952	CAAAATTAATACCAACCAAAAAAACCAAAAACTAAAAATTAACAATCACA	0033761267	CGAAATTAATACCGACCAAAAAAACCGAAAACTAAAAATTAACAATCACG	I	A	Red	CGACGACAGCAACGGGGTTGGTGCCGGCCAGAAGGGCCGGGGACTGGGAGTTGGCAGTCA[CG]GAGGAATTGTGCAGCGGCAGAGCCGGGGCGCCGGGGGGATTGGAGGAGGCCGGAGCTGCC	37	1	70819839	CGGGGTTGGTGCCGGCCAGAAGGGCCGGGGACTGGGAGTTGGCAGTCACG	1	73104661	F	rs190962667;rs201689365;rs374867566	39;25;24		TRUE	HHLA3;HHLA3;HHLA3;HHLA3;ANKRD13C	NR_027404;NM_001036645;NM_001031693;NM_001036646;NM_030816	TSS1500;TSS1500;TSS1500;TSS1500;1stExon	chr1:70819733-70820719	Island	ANKRD13C;ANKRD13C	ENSMMUT00000046901;ENSMMUT00000019442	1stExon;1stExon	Island	2:4A33G11
cg01557883	cg01557883	0098706561	CCAAACTCCAACAAATCCCCTTCTTCTTTACTAAACTTATAATCCCTCCA	0020613865	CCGAACTCCAACAAATCCCCTTCTTCTTTACTAAACTTATAATCCCTCCG	I	C	Grn	GCTTCCTCATCCCCGGGCTCCAGCAGGTCCCCTTCTTCTTTGCTGGGCTTGTGGTCCCTC[CG]CAGTGAGCGGATCTTCTCCCCGGTCATCGCCGCCGCCAGGGGCAAGGGGGGGAATCGGGA	37	1	70820063	CGGAGGGACCACAAGCCCAGCAAAGAAGAAGGGGACCTGCTGGAGCCCGG	1	73104885	R	rs575453993	10		TRUE	HHLA3;HHLA3;HHLA3;HHLA3;ANKRD13C	NR_027404;NM_001036645;NM_001031693;NM_001036646;NM_030816	TSS1500;TSS1500;TSS1500;TSS1500;1stExon	chr1:70819733-70820719	Island	ANKRD13C;ANKRD13C	ENSMMUT00000046901;ENSMMUT00000019442	1stExon;1stExon	Island	0:50
cg19746906	cg19746906	0070678892	CAACAAATCCCCTTCTTCTTTACTAAACTTATAATCCCTCCRCAATAAAC			II			TCCCCGGGCTCCAGCAGGTCCCCTTCTTCTTTGCTGGGCTTGTGGTCCCTCCGCAGTGAG[CG]GATCTTCTCCCCGGTCATCGCCGCCGCCAGGGGCAAGGGGGGGAATCGGGAGGCTCACCG	37	1	70820072	CGCTCACTGCGGAGGGACCACAAGCCCAGCAAAGAAGAAGGGGACCTGCT	1	73104894	R	rs575453993	19		TRUE	HHLA3;HHLA3;HHLA3;HHLA3;ANKRD13C	NR_027404;NM_001036645;NM_001031693;NM_001036646;NM_030816	TSS1500;TSS1500;TSS1500;TSS1500;1stExon	chr1:70819733-70820719	Island	ANKRD13C;ANKRD13C	ENSMMUT00000046901;ENSMMUT00000019442	1stExon;1stExon	Island	0:50
cg09735905	cg09735905	0001803878	RAAAAATACRTTTATCCCAAACTCRAAAACTCAATAAAAATTCATACTAC			II			GCGACGGAGCTGGCGCTGCGGCGGCACAAGGCGATTAGAGCGGTGGCCAAGAGCCTCCAG[CG]CAGCATGAACTCCCACTGAGCCCCCGAGCCTGGGACAAACGCATCTCCCGGGGAAGAGCC	37	1	70820197	GGAGATGCGTTTGTCCCAGGCTCGGGGGCTCAGTGGGAGTTCATGCTGCG	1	73105019	R	rs529151384;rs548223009	2;50		TRUE	HHLA3;ANKRD13C;HHLA3;HHLA3;HHLA3;ANKRD13C	NR_027404;NM_030816;NM_001036645;NM_001031693;NM_001036646;NM_030816	TSS1500;5'UTR;TSS1500;TSS1500;TSS1500;1stExon	chr1:70819733-70820719	Island	ANKRD13C;ANKRD13C	ENSMMUT00000046901;ENSMMUT00000019442	TSS200;5'UTR	Island	1:20C29
cg18275321	cg18275321	0087807185	CACACTTTTTATAAACAATCAAAAACCACAACCTCCATTAAATATATTCA	0026678833	CGCGCTTTTTATAAACGATCGAAAACCACAACCTCCGTTAAATATATTCG	I	A	Red	ACTCCCGCCAACCGCGCTTTTTGTGGGCGGTCGGAAACCACAGCCTCCGTTGGATATGTT[CG]GTGCATGTTATAAACAACCACTTAAACCCTCCGGATCTGAGCCTCCCGCAGAGGAATGCA	37	1	70820640	CGCGCTTTTTGTGGGCGGTCGGAAACCACAGCCTCCGTTGGATATGTTCG	1	73105478	F	rs375221939;rs111439828;rs145621079	31;16;14		TRUE	HHLA3;ANKRD13C;HHLA3;HHLA3;HHLA3	NM_001036646;NM_030816;NR_027404;NM_001036645;NM_001031693	1stExon;TSS1500;Body;1stExon;1stExon	chr1:70819733-70820719	Island	ANKRD13C;ANKRD13C	ENSMMUT00000046901;ENSMMUT00000019442	TSS1500;TSS1500	Island	3:20T3G9G15
cg20847688	cg20847688	0046704948	AATAACATAAAATACAAAACAACAATACTATACAAAATAAAATCTCACTC			II			AGCAGTAGTATGGTAACATGAAATACAGAACAGCAGTACTGTACAAAATAAAATCTCACT[CG]TTATATTTTTTAAATATATCAACAGACTTCCAATTAGGATCTGTAGTTACTAACCTTACT	37	1	70827322	CGAGTGAGATTTTATTTTGTACAGTACTGCTGTTCTGTATTTCATGTTAC	1	73112870	R	rs374793888;rs537684008;rs116137805	45;3;2			HHLA3;HHLA3;HHLA3;HHLA3	NR_027404;NM_001036646;NM_001031693;NM_001036645	Body;Body;Body;Body							0:50
cg11677533	cg11677533	0060731147	AAAAACCCATTCCTATCTCTATTCTAATTCTCTTATTTCTAACCTTTATC			II			TCAATGAGATGAAAAGGAAAAGATAAAGTGAAACATTCATAATTAAAATTATTTTTAGAT[CG]ACAAAGGCTAGAAACAAGAGAATTAGAACAGAGACAGGAATGGGTTTTTTAGTGAAAGAA	37	1	70828047	CGACAAAGGCTAGAAACAAGAGAATTAGAACAGAGACAGGAATGGGTTTT	1	73113837	F					HHLA3;HHLA3;HHLA3;HHLA3	NR_027404;NM_001036646;NM_001031693;NM_001036645	Body;Body;Body;Body							1:34C15
cg11800714	cg11800714	0026648958	AACAAACTATAAATAAAAATACCRTAACTAAATATCAAAACAATACAATC			II			TGCGTATGTTTATGCTTGATAATAATAATAATATATTTTATGAACATCCCTCCCAAGTCC[CG]ATTGCACTGTTTTGATATTCAGTCACGGTATCTTTATTCATAGCCTGCCTTTAATGAGAA	37	1	70873816	GCAGGCTATGAATAAAGATACCGTGACTGAATATCAAAACAGTGCAATCG	1	73175574	R	rs79459622;rs113560096;rs371945802;rs573742385;rs181367375	0;1;4;8;37		TRUE				chr1:70876622-70877091	N_Shelf				N_Shelf	2:6T20T22
cg16790300	cg16790300	0026638215	AATAACTTCRTTATATCTTACRAACAATTTAACCTTCACTTCTAATCATC			II			GTCCTCACTACAGTAGCTTCGTTATGTCTTACGAACAATTTAACCTTCACTTCTAGTCAT[CG]TTTCGTCATCGTAAGCACTGGGTCATTACAGAGTTCAGTGTACCTAAAACGCAAGCTGTG	37	1	70876367	CGATGACTAGAAGTGAAGGTTAAATTGTTCGTAAGACATAACGAAGCTAC	1	73178117	R	rs77287623	39			CTH;CTH;CTH	NM_001190463;NM_001902;NM_153742	TSS1500;TSS1500;TSS1500	chr1:70876622-70877091	N_Shore	CTH	ENSMMUT00000027138	TSS1500	N_Shore	3:19A4C15G9
cg14830466	cg14830466	0053717992	AAAAACCAACATAACAACCTCCTCAAAACRAATACTCAAAAATTTCRCCC			II			GGGTGGCTCTCAGGAGCCAGCATGGCAGCCTCCTCAGGACGGGTACTCAGGAATTTCGCC[CG]CAGGGACTAACACCACTTGGACCCAGGGACTCCAGCTTCACTCCGCTTTGTGCACTGGGT	37	1	70876729	CGGGCGAAATTCCTGAGTACCCGTCCTGAGGAGGCTGCCATGCTGGCTCC	1	73178484	R	rs6413468;rs572622219;rs541686185	22;16;13		TRUE	CTH;CTH	NM_153742;NM_001902	TSS1500;TSS1500	chr1:70876622-70877091	Island	CTH	ENSMMUT00000027138	TSS1500	N_Shore	1:28T21
cg24679684	cg24679684	0044802265	TATAACTTAATAATTAAAAACACAACTCATAACCRAATACAATAACTTAC			II			CATTTAAGCACTGTGGCTTAGTGATTAAGAACACAACTCATGACCGGGTGCAGTGGCTTA[CG]CCTGTAATCCCAGCACTTTGGGAGGCTGAGGCGGGTGGATCACCTGAGGACAGGAGTTCG	37	1	70878026	GTGGCTTAGTGATTAAGAACACAACTCATGACCGGGTGCAGTGGCTTACG	1	73179762	F	rs532384490;rs139786760	33;1			CTH;CTH;CTH	NM_001190463;NM_001902;NM_153742	Body;Body;Body	chr1:70876622-70877091	S_Shore	CTH	ENSMMUT00000027138	Body	S_Shore	2:24G7T17
cg10805954	cg10805954	0018641932	CAATACTACCACTACTTTTTCAAAACAATTCCTAATAAAATTTCCAAAAC			II			ATAAACTGAAATCTCTTAGGATGAACTCGAACTTGTTTTTTTCAGGGTTTTGAATATAGC[CG]TTCTGGAAATCCCACTAGGAATTGCCTTGAAAAAGCAGTGGCAGCACTGGATGGGGCTAA	37	1	70881654	AGTGCTGCCACTGCTTTTTCAAGGCAATTCCTAGTGGGATTTCCAGAACG	1	73183376	R	rs28941785	16			CTH;CTH;CTH;CTH;CTH;CTH	NM_001190463;NM_001902;NM_153742;NM_001190463;NM_001902;NM_153742	ExonBnd;ExonBnd;ExonBnd;Body;Body;Body			CTH	ENSMMUT00000027138	Body		0:50
cg07093570	cg07093570	0031632929	TACAAACACATACTAAAAAATACATACCTATCTAAATCAATATAAAAAAC			II			TATCTTGTTTGTGCAGGCACATGCTGAGAGATGCATACCTGTCTGAGTCAATGTGGAAGG[CG]TGCTATCCCTTCCACATTGGGGCCCAGTCTCATCTCCAGCCACTGCTGTTGTATTTGACG	37	1	70953380	CGCCTTCCACATTGACTCAGACAGGTATGCATCTCTCAGCATGTGCCTGC	1	73233228	R	rs545982087	11		TRUE										3:5G18G3T21
cg03946297	cg03946297	0066669925	AATTTCATACTACTAAAACAAATTTTCTAATATCAACAACTTATTTCCTC			II			TCATTTGGTTAGATTTCATGCTACTAAAGCAAGTTTTCTAGTGTCAGCAGCTTATTTCCT[CG]CCTTCAGCAGCCTCCTGTGACATTGAGATTCATGCCTCAGCCCACCTGATCTGTGTAGTG	37	1	71140689	ATTTCATGCTACTAAAGCAAGTTTTCTAGTGTCAGCAGCTTATTTCCTCG	1	73414889	F	rs565679914	17		TRUE										3:9C4G22A12
cg09475359	cg09475359	0006713216	ATCATTTTACTTACTCTTCCCAATAAATCCATAAAACATTTATTATAAAC			II			TTTTTATAAAGATCATTTTACTTACTCTTCCCAATAAGTCCATGAAGCATTTGTTATGGG[CG]TCTCTACTTCATATATTGAAAAACTGGGCATAAGAGAGACTAAAATCCTTGCCCAAGTTC	37	1	71170679	CGCCCATAACAAATGCTTCATGGACTTATTGGGAAGAGTAAGTAAAATGA	1	73445317	R	rs114579613;rs564796937	9;1			LOC101927244	NR_125938	TSS1500							1:33G16
cg01294197	cg01294197	0071676156	ACCAAACATATAATACCTTTTCAACAAAAATTAATAAACCTCATAAAACC			II			CAGGGTAGTAGACCAGGTAAACCTGAGGGAGGAGGTTGTCAGGTGCCATGCAGTTCTACA[CG]GTTCCATGAGGTTCACCAACCTCTGCTGAAAAGGTACCACATGTCTGGCAACTGGCCATA	37	1	71368022	CGGTTCCATGAGGTTCACCAACCTCTGCTGAAAAGGTACCACATGTCTGG	1	73646870	F	rs116122902	45			PTGER3;PTGER3;PTGER3;PTGER3;PTGER3;PTGER3	NM_198714;NR_028294;NR_028293;NR_028292;NM_198717;NM_198716	3UTR;Body;Body;Body;Body;Body			PTGER3;PTGER3	ENSMMUT00000024327;ENSMMUT00000024330	Body;Body		3:7G26T10G4
cg16823292	cg16823292	0006682109	TAAAAACCAACCTTTAAAACATACTAAAAAATATATTTAAATACACTAAC			II			CTCCACAGTATTGAAGACCAGCCTTTAAAACATACTAGAAGATATATTTAAATACACTGA[CG]ATAACTACCCATAAAACTTTACATAGAGGTGATAAAAGAGACTTTTCCATTTAATCAAGT	37	1	71472738	CGTCAGTGTATTTAAATATATCTTCTAGTATGTTTTAAAGGCTGGTCTTC	1	73764736	R	rs542418923;rs561400725;rs575019406	28;6;3		TRUE	PTGER3;PTGER3;PTGER3;PTGER3;PTGER3;PTGER3;PTGER3;PTGER3;PTGER3;PTGER3	NR_028294;NM_198717;NM_198714;NR_028293;NM_198715;NM_198718;NR_028292;NM_001126044;NM_198719;NM_198716	Body;Body;Body;Body;3'UTR;Body;Body;Body;Body;Body			PTGER3;PTGER3;PTGER3;PTGER3;PTGER3	ENSMMUT00000024327;ENSMMUT00000024330;ENSMMUT00000024334;ENSMMUT00000024332;ENSMMUT00000024328	Body;Body;Body;Body;Body		0:50
cg16764189	cg16764189	0099660263	TCCTCTCATTTAAATTATAATAATAACAAACACCCAAATAATACATATAC			II			TGTTCAGATCTTCCTCTCATTTGAATTATGGTAATAACAGACACCCAGATGGTACATGTA[CG]GACTGAATGTTTGTGCCTCCCTTCAATTTATATGTGGGAGCCCCAACCCTTTATGTGATG	37	1	71480141	CCTCTCATTTGAATTATGGTAATAACAGACACCCAGATGGTACATGTACG	1	73772111	F	rs60556460;rs187064023	17;15			PTGER3;PTGER3;PTGER3;PTGER3;PTGER3;PTGER3;PTGER3;PTGER3;PTGER3;PTGER3	NM_198719;NM_198715;NR_028294;NR_028293;NR_028292;NM_198717;NM_198716;NM_198718;NM_198714;NM_001126044	Body;Body;Body;Body;Body;Body;Body;Body;Body;Body			PTGER3;PTGER3;PTGER3;PTGER3;PTGER3;PTGER3	ENSMMUT00000024327;ENSMMUT00000024330;ENSMMUT00000024334;ENSMMUT00000024332;ENSMMUT00000024328;ENSMMUT00000024329	Body;Body;Body;Body;Body;Body		3:20T10T9G8
cg08462944	cg08462944	0087797389	ATACACTTAAAATAACTAAAAACACAACTACATCAATAACCTCTAAATTC			II			AGAGCTTCTTTATGCACTTGAGATAACTGGGAACACAACTACATCAGTGACCTCTAAATT[CG]CCATCCCTGTCTACTGTCAAGTACAATTACCTTGTTCCATCCTAAAGGAAAAAAATGATT	37	1	71485214	TGCACTTGAGATAACTGGGAACACAACTACATCAGTGACCTCTAAATTCG	1	73778765	F	rs545562994	51			PTGER3;PTGER3;PTGER3;PTGER3;PTGER3;PTGER3;PTGER3;PTGER3;PTGER3;PTGER3	NM_198719;NM_198715;NR_028294;NR_028293;NR_028292;NM_198717;NM_198716;NM_198718;NM_198714;NM_001126044	Body;Body;Body;Body;Body;Body;Body;Body;Body;Body			PTGER3;PTGER3;PTGER3;PTGER3;PTGER3;PTGER3	ENSMMUT00000024327;ENSMMUT00000024330;ENSMMUT00000024334;ENSMMUT00000024332;ENSMMUT00000024328;ENSMMUT00000024329	Body;Body;Body;Body;Body;Body		3:2T13A21T11
cg15930219	cg15930219	0040733124	ACATCAACCTAAATTCCAACTCCTAAAATAAAAAACTATAACCATACAAC			II			CCATAGTGATGACATCAGCCTGAGTTCCAACTCCTGGAATAAAGAACTGTGACCATACAG[CG]ACTTGTGGGCAGTTAGGTCTCAGCATAACACTCCTTGTCCCCTCATGTCACTGATTTGGA	37	1	71510804	CGCTGTATGGTCACAGTTCTTTATTCCAGGAGTTGGAACTCAGGCTGATG	1	73804367	R				TRUE	PTGER3;PTGER3;PTGER3;PTGER3;PTGER3;PTGER3;PTGER3;PTGER3;PTGER3;PTGER3	NR_028294;NM_198715;NM_198717;NM_198714;NR_028293;NM_198718;NR_028292;NM_001126044;NM_198719;NM_198716	Body;Body;Body;Body;Body;Body;Body;Body;Body;Body	chr1:71512224-71513804	N_Shore	PTGER3;PTGER3;PTGER3;PTGER3;PTGER3;PTGER3	ENSMMUT00000024327;ENSMMUT00000024330;ENSMMUT00000024334;ENSMMUT00000024332;ENSMMUT00000024328;ENSMMUT00000024329	Body;Body;Body;Body;Body;Body	N_Shore	1:2C47
cg23823908	cg23823908	0006612489	AACAATCACCTTTTCCTACAACCTAACCACCATTAAAACCCTAATATCCC			II			TCGGTCGTGATGCGGCCCCACTGGGCACTGGACTGAGATGCCGTGGCCTTGGCCCGGCAG[CG]GGACACCAGGGCCTTAATGGTGGCCAGGTTGCAGGAAAAGGTGACTGTCAGCGCCAAGAG	37	1	71512485	CGGGACACCAGGGCCTTAATGGTGGCCAGGTTGCAGGAAAAGGTGACTGT	1	73805719	F	rs574294923;rs536309097	29;37		TRUE	PTGER3;PTGER3;PTGER3;PTGER3;PTGER3;PTGER3;PTGER3;PTGER3;PTGER3;PTGER3	NM_198718;NR_028294;NM_198714;NR_028293;NM_198716;NM_198717;NR_028292;NM_001126044;NM_198719;NM_198715	1stExon;Body;1stExon;Body;1stExon;1stExon;Body;1stExon;1stExon;1stExon	chr1:71512224-71513804	Island	PTGER3;PTGER3;PTGER3;PTGER3;PTGER3;PTGER3	ENSMMUT00000024327;ENSMMUT00000024330;ENSMMUT00000024334;ENSMMUT00000024332;ENSMMUT00000024328;ENSMMUT00000024329	1stExon;1stExon;1stExon;Body;Body;Body	N_Shore	1:37C12
cg17218713	cg17218713	0074701882	ACCCACAAAACCAATAAACAACATAATAATCAAAAAAACCACAAACACCA	0090645842	ACCCACGAAACCAATAAACAACATAATAATCGAAAAAACCACGAACACCG	I	A	Red	GGCCAGTGCGTTGCCCACGAAACCAGTGAGCAGCATGGTGATCGGGAAGGCCACGGACAC[CG]ATCCGCAATCCTCGCCAGACCCTGGAGGGCGCGTGAGGTTGCCCCGCGCCTCGGCGGAAC	37	1	71513114	CGGTGTCCGTGGCCTTCCCGATCACCATGCTGCTCACTGGTTTCGTGGGC	1	73806347	R				TRUE	PTGER3;PTGER3;PTGER3;PTGER3;PTGER3;PTGER3;PTGER3;PTGER3;PTGER3;PTGER3	NM_198718;NR_028294;NM_198714;NR_028293;NM_198716;NM_198717;NR_028292;NM_001126044;NM_198719;NM_198715	1stExon;Body;1stExon;Body;1stExon;1stExon;Body;1stExon;1stExon;1stExon	chr1:71512224-71513804	Island	PTGER3;PTGER3;PTGER3;PTGER3;PTGER3;PTGER3	ENSMMUT00000024327;ENSMMUT00000024330;ENSMMUT00000024334;ENSMMUT00000024332;ENSMMUT00000024328;ENSMMUT00000024329	5'UTR;5'UTR;5'UTR;1stExon;1stExon;1stExon	Island	2:12G26T10
cg14963735	cg14963735	0099666305	CCCTTTATAAAACCAAAAAAACAAAACACCCATAAATATAAACAAAACCA	0049623569	CCCTTTATAAAACCGAAAAAACGAAACGCCCGTAAATATAAACAAAACCG	I	A	Red	AGGTGCCGAGTCCCCTTTATAAGGCCGAGGGGGCGGGGCGCCCGTGGGTGTGGACAGAAC[CG]AGGTGGGAGGAGGGTGCAAAGCAACTGAGCGCCTCTCTTGGCTGTTGCCTATCCTGATCG	37	1	71513566	CGGTTCTGTCCACACCCACGGGCGCCCCGCCCCCTCGGCCTTATAAAGGG	1	73806799	R	rs113278975;rs567995881	38;15		TRUE	PTGER3;PTGER3;PTGER3;PTGER3;PTGER3;PTGER3;PTGER3;PTGER3;PTGER3;PTGER3	NM_198714;NM_198716;NM_198717;NR_028293;NR_028294;NM_001126044;NM_198718;NR_028292;NM_198715;NM_198719	TSS200;TSS200;TSS200;TSS200;TSS200;TSS200;TSS200;TSS200;TSS200;TSS200	chr1:71512224-71513804	Island	PTGER3;PTGER3;PTGER3;PTGER3;PTGER3;PTGER3	ENSMMUT00000024327;ENSMMUT00000024330;ENSMMUT00000024334;ENSMMUT00000024332;ENSMMUT00000024328;ENSMMUT00000024329	TSS200;TSS1500;TSS200;TSS1500;TSS200;TSS200	Island	2:4C9A35
cg12739034	cg12739034	0031702591	AAAAATACAAAACAACTAAACRCCTCTCTTAACTATTACCTATCCTAATC			II			CGAGGTGGGAGGAGGGTGCAAAGCAACTGAGCGCCTCTCTTGGCTGTTGCCTATCCTGAT[CG]CCTGGGTTGGGAAGCCCCAGACGGTCTCCTCTGAAACGCCCTGCTCCTGGCCGGACCGGG	37	1	71513626	AGGGTGCAAAGCAACTGAGCGCCTCTCTTGGCTGTTGCCTATCCTGATCG	1	73806859	F				TRUE	PTGER3;PTGER3;PTGER3;PTGER3;PTGER3;PTGER3;PTGER3;PTGER3;PTGER3;PTGER3	NM_198714;NM_198716;NM_198717;NR_028293;NR_028294;NM_001126044;NM_198718;NR_028292;NM_198715;NM_198719	TSS200;TSS200;TSS200;TSS200;TSS200;TSS200;TSS200;TSS200;TSS200;TSS200	chr1:71512224-71513804	Island	PTGER3;PTGER3;PTGER3;PTGER3;PTGER3;PTGER3	ENSMMUT00000024327;ENSMMUT00000024330;ENSMMUT00000024334;ENSMMUT00000024332;ENSMMUT00000024328;ENSMMUT00000024329	TSS200;TSS1500;TSS200;TSS1500;TSS200;TSS200	Island	0:50
cg22827627	cg22827627	0095701246	CTAAAACTTCCCAACCCAAACRATCAAAATAAACAACAACCAAAAAAAAC			II			GGCGGGGCGCCCGTGGGTGTGGACAGAACCGAGGTGGGAGGAGGGTGCAAAGCAACTGAG[CG]CCTCTCTTGGCTGTTGCCTATCCTGATCGCCTGGGTTGGGAAGCCCCAGACGGTCTCCTC	37	1	71513597	CGCCTCTCTTGGCTGTTGCCTATCCTGATCGCCTGGGTTGGGAAGCCCCA	1	73806830	F	rs78227771	51			PTGER3;PTGER3;PTGER3;PTGER3;PTGER3;PTGER3;PTGER3;PTGER3;PTGER3;PTGER3;ZRANB2-AS1	NM_198719;NM_198717;NM_198716;NM_198715;NM_198714;NM_198718;NM_001126044;NR_028294;NR_028293;NR_028292;NR_038420	TSS200;TSS200;TSS200;TSS200;TSS200;TSS200;TSS200;TSS200;TSS200;TSS200;Body	chr1:71512224-71513804	Island	PTGER3;PTGER3;PTGER3;PTGER3;PTGER3;PTGER3	ENSMMUT00000024327;ENSMMUT00000024330;ENSMMUT00000024334;ENSMMUT00000024332;ENSMMUT00000024328;ENSMMUT00000024329	TSS200;TSS1500;TSS200;TSS1500;TSS200;TSS200	Island	2:35A8A5
cg00781169	cg00781169	0047694529	ACCTTTAAAATAATAAACATTAAATAAAAATAAACATACTTACTTACCTC			II			ATGGAAACTTTGCCTTTGAAATAATAAACATTGAATGAAAATAGGCATACTTGCTTGCCT[CG]TAACATCTTTCAGTAAGCCAATATTTTATGTACTTCTCACAAGCATTTTCTCATTTTATC	37	1	71514431	CGAGGCAAGCAAGTATGCCTATTTTCATTCAATGTTTATTATTTCAAAGG	1	73807661	R	rs144011782	32		TRUE	PTGER3;PTGER3;PTGER3;PTGER3;PTGER3;PTGER3;PTGER3;PTGER3;PTGER3;PTGER3	NM_198714;NM_001126044;NM_198719;NM_198716;NM_198715;NR_028293;NM_198718;NR_028292;NR_028294;NM_198717	TSS1500;TSS1500;TSS1500;TSS1500;TSS1500;TSS1500;TSS1500;TSS1500;TSS1500;TSS1500	chr1:71512224-71513804	S_Shore	PTGER3;PTGER3;PTGER3;PTGER3;PTGER3;PTGER3	ENSMMUT00000024327;ENSMMUT00000024330;ENSMMUT00000024334;ENSMMUT00000024332;ENSMMUT00000024328;ENSMMUT00000024329	TSS1500;TSS1500;TSS1500;TSS1500;TSS1500;TSS1500	S_Shore	0:50
cg07172298	cg07172298	0091693167	ACCTCCCATAAAATATTACRTATCATAAAATCTAAAACAAATACCTAACC			II			CAGGTTAAACATTTTGTGTCTCTCTTATCAGTCATCAGTGCTTCAAAATGTAGTTTTTCA[CG]GTCAGGTACCTGCCTTAGACTTTATGATACGCAATACTTTATGGGAGGCCTGAATTTAAA	37	1	71522856	CGGTCAGGTACCTGCCTTAGACTTTATGATACGCAATACTTTATGGGAGG	1	73822047	F	rs7542511;rs537081632;rs551600736	7;32;43			ZRANB2-AS1	NR_038420	Body							2:24C6T18
cg04099660	cg04099660	0099713398	CRTAAAAAAAATCCAACACCAAACTAACCTAACTAAAAAAATTTCCTATC			II			GAGAAAAGTCACGTGGGGGAGATCCAACACCAAGCTGGCCTGACTGGAGAGGTTTCCTAT[CG]CTAAAACCTGGCCGGGGCGGGGGAGGGGGGTGGGGGCAAAAAGGTAGGCCATCTCGCACT	37	1	71546313	GTGGGGGAGATCCAACACCAAGCTGGCCTGACTGGAGAGGTTTCCTATCG	1	73843830	F	rs558156048;rs578095710;rs534488357;rs554216202	51;49;44;2		TRUE	ZRANB2;ZRANB2	NM_203350;NM_005455	Body;Body	chr1:71546486-71546783	N_Shore	ZRANB2;ZRANB2	ENSMMUT00000024335;ENSMMUT00000024337	Body;Body	Island	2:32C6A10
cg10203943	cg10203943	0089772904	TTTCTATACCTTAAAACAAATTAAAACAACAAACCACCAATTCCCTAACA	0087807823	TTTCTATACCTTAAAACGAATTAAAACGACGAACCGCCAATTCCCTAACG	I	A	Red	TATCTAGAACAAAGGCTCCCGGAAAGACCTCTCTCGTGAGGAGATTGGGAGCCTTCTTCC[CG]CCAGGGAACTGGCGGTTCGCCGCCTCAACCCGTCTTAAGGCACAGAAAATCATAAAAAAG	37	1	71546487	CGCCAGGGAACTGGCGGTTCGCCGCCTCAACCCGTCTTAAGGCACAGAAA	1	73844002	F	rs112393550;rs549675797	12;43		TRUE	ZRANB2;ZRANB2	NM_203350;NM_005455	Body;Body	chr1:71546486-71546783	Island	ZRANB2;ZRANB2	ENSMMUT00000024335;ENSMMUT00000024337	Body;Body	Island	3:4C39A2G2
cg06567342	cg06567342	0050676969	ACCCRTTTTCCTCCTATAAAAACATAACTACRAATAACTATACTAATAAC			II			TTTGTCAGGGCAAATCCAGTCCCCGTCACTGACTCGGAAATTCTTGGTCGACATCTTGAA[CG]CCACCAGCACAGCCACCCGCAGCTATGTCTTCACAGGAGGAAAACGGGCCGGGGACTTTC	37	1	71546685	CGCCACCAGCACAGCCACCCGCAGCTATGTCTTCACAGGAGGAAAACGGG	1	73844200	F	rs531825188;rs192926108;rs571665961	19;26;51		TRUE	ZRANB2;ZRANB2;ZRANB2;ZRANB2	NM_005455;NM_203350;NM_203350;NM_005455	1stExon;5'UTR;1stExon;5'UTR	chr1:71546486-71546783	Island	ZRANB2;ZRANB2	ENSMMUT00000024335;ENSMMUT00000024337	5'UTR;5'UTR	S_Shore	1:45G4
cg06418412	cg06418412	0023614280	AAACCCTAACACAATAATAAACRCRAATCAAACAATATAAAAACAACCCC			II			CACAGCCACCCGCAGCTATGTCTTCACAGGAGGAAAACGGGCCGGGGACTTTCGGCAACT[CG]GGGCTGTCCCCACACTGCCTGACTCGCGCCTACTACTGTGTCAGGGTTTGATAATGAGGG	37	1	71546754	CGGGGCTGTCCCCACACTGCCTGACTCGCGCCTACTACTGTGTCAGGGTT	1	73844269	F	rs533896226;rs182369614	22;46		TRUE	ZRANB2;ZRANB2	NM_203350;NM_005455	TSS200;TSS200	chr1:71546486-71546783	Island	ZRANB2;ZRANB2	ENSMMUT00000024335;ENSMMUT00000024337	TSS200;TSS200	S_Shore	1:40C9
cg23982229	cg23982229	0007771169	TAAATTCCTAACTAATTCCCTCATTATCAAACCCTAACACAATAATAAAC			II			GGAGGAAAACGGGCCGGGGACTTTCGGCAACTCGGGGCTGTCCCCACACTGCCTGACTCG[CG]CCTACTACTGTGTCAGGGTTTGATAATGAGGGAACTAGCCAGGAATTCAGCTTGTACGTT	37	1	71546782	GAATTCCTGGCTAGTTCCCTCATTATCAAACCCTGACACAGTAGTAGGCG	1	73844297	R	rs182369614	18		TRUE	ZRANB2;ZRANB2	NM_203350;NM_005455	TSS200;TSS200	chr1:71546486-71546783	Island	ZRANB2;ZRANB2	ENSMMUT00000024335;ENSMMUT00000024337	TSS200;TSS200	S_Shore	3:12C25G0A10
cg18167955	cg18167955	0075659212	ACCTCRAAAAACCCCCTACAAATAAAAAAACCCAAAAATAAAATACTTCC			II			TGGCACTAGAAGCCTCGGAGAGCCCCCTACAGGTGGGAGGACCCAAGAGTAAAGTACTTC[CG]CTTCCTTAGGTGGAGCTGGAAAGGTGGAGGCGGAAGTGACTGATCAATTCAGGGGCGTGG	37	1	71547023	CCTCGGAGAGCCCCCTACAGGTGGGAGGACCCAAGAGTAAAGTACTTCCG	1	73844538	F	rs114965102;rs558275235;rs563590479;rs571809148	48;46;40;20		TRUE	ZRANB2;ZRANB2	NM_203350;NM_005455	TSS1500;TSS1500	chr1:71546486-71546783	S_Shore	ZRANB2;ZRANB2	ENSMMUT00000024335;ENSMMUT00000024337	TSS1500;TSS1500	S_Shore	0:50
cg11619629	cg11619629	0089699332	AAAACRAAAATACTTTACTCTTAAATCCTCCCACCTATAAAAAACTCTCC			II			TAAACTCACAGGCGCCATAAGGACAACCCAGGCAGGAGGCCTTCGTGGCACTAGAAGCCT[CG]GAGAGCCCCCTACAGGTGGGAGGACCCAAGAGTAAAGTACTTCCGCTTCCTTAGGTGGAG	37	1	71546978	CGGAGAGCCCCCTACAGGTGGGAGGACCCAAGAGTAAAGTACTTCCGCTT	1	73844493	F	rs558275235;rs563590479;rs571809148	1;7;27			ZRANB2-AS2;ZRANB2;ZRANB2	NR_046217;NM_203350;NM_005455	TSS200;TSS200;TSS200	chr1:71546486-71546783	S_Shore	ZRANB2;ZRANB2	ENSMMUT00000024335;ENSMMUT00000024337	TSS1500;TSS1500	S_Shore	0:50
cg14989977	cg14989977	0095674117	CTTAAAAATCTCTTATCTAAACRAAAACAATATAATAAACAAAAACACTC			II			TCATTAGAACTCTTAAAAGTCTCTTGTCTGGACGGGAACAGTATGATAAACAAGAGCACT[CG]CAGTTTATATCTACTCAACGTGCTTTTCTATCGCCATCTCACAGTCCAGGTGCTTCTGGG	37	1	71555947	TTAAAAGTCTCTTGTCTGGACGGGAACAGTATGATAAACAAGAGCACTCG	1	73851628	F	rs566171926	33		TRUE										3:21A1A1G24
cg24516830	cg24516830	0006622440	CAAATATTTACTTCATTTTCTTATCACCATTAAACATTATCCTACTTAAC			II			AGATTTAACATCAGGTGTTTGCTTCATTTTCTTATCACCATTAGGCATTGTCCTACTTAG[CG]TGACAAATTCACTGCCTAACAGTGCTCATGTTTTCAGTATCTTTTACTACAGCCGCCCCA	37	1	71694460	CGCTAAGTAGGACAATGCCTAATGGTGATAAGAAAATGAAGCAAACACCT	1	73979120	R	rs562559972;rs575949987;rs544959052	47;24;2		TRUE										0:50
cg25986451	cg25986451	0006676217	AAAAATAATTTCAAAACTAACTCCATATCCCATATAACATAACTAACCTC			II			AAACATTGGACAAGAATGATTTCAGAACTAGCTCCATGTCCCATGTGGCATGGCTGGCCT[CG]TGTCTATTAAACTGTTAATTTACTGCAATGCCATGGTCTGTCTTTAAGCAACAGACAGGA	37	1	71809745	CGAGGCCAGCCATGCCACATGGGACATGGAGCTAGTTCTGAAATCATTCT	1	74104652	R														2:10G14C24
cg17876032	cg17876032	0028679917	ACRCTTTATTTCTCACTTCCACAAAAATACAAATATTTATTATAAAACAC			II			ATGCAGCTTTCTTCCATCTTAATTAATTCTATTTCCCTTTAGATGGCAAGTCTTTGAATA[CG]TGTCTTATAATAAATATTTGTACTTTTGTGGAAGTGAGAAACAAAGCGTGTACAACATGT	37	1	72053690	CGTGTCTTATAATAAATATTTGTACTTTTGTGGAAGTGAGAAACAAAGCG	1	74347684	F	rs538554197;rs182433216	0;4			NEGR1	NM_173808	Body			NEGR1	ENSMMUT00000024341	Body		1:6C43
cg12073709	cg12073709	0034631103	ACTAATATTAAACACTATCACTATTCCTCCATATAAATACACAAATAAAC			II			TGTTACCCTCCACTAATATTAAACACTATCACTGTTCCTCCATGTGAATGCACAAATGAA[CG]TAAATACTTCAGATAATCTGATTTTCTAAAACTTACCATCACTCAAGAACATTATATATG	37	1	72131812	CGTTCATTTGTGCATTCACATGGAGGAACAGTGATAGTGTTTAATATTAG	1	74424991	R	rs563208294	10			NEGR1	NM_173808	Body			NEGR1	ENSMMUT00000024341	Body		3:2C2G33G10
cg05928873	cg05928873	0028614280	CTTCTCTATATACCTAACACTATTCTAAACATATTACTTATATCATCCTC			II			TTCCAAAAGGACTTCTCTATATGCCTGACACTATTCTAGGCATGTTACTTATATCATCCT[CG]TTCCTAACAACTCTCTGACAAAGTAGATATTATTCCTACTTTGCATATAGGAGAGGTTCA	37	1	72302970	CGAGGATGATATAAGTAACATGCCTAGAATAGTGTCAGGCATATAGAGAA	1	74610769	R	rs114142927	1		TRUE	NEGR1	NM_173808	Body			NEGR1	ENSMMUT00000024341	Body		1:12A37
cg05352161	cg05352161	0097681909	AAATAACAAACAACACAAACTAAAAAACACCACCACCAACCACTAATTCA	0036689296	AAATAACAAACAACACAAACTAAAAAACACCGCCGCCAACCACTAATTCG	I	A	Red	CGGGAGGCAGGAGGGTAGCAGGCAGCACAGGCTGAGGAGCACCGCCGCCAGCCACTGGTT[CG]AGCAACAAGCACCCTGCACCAACAGCATCATGTCCATCCCTGCTAGGGCTGCTCACTCTC	37	1	72748139	GGGTAGCAGGCAGCACAGGCTGAGGAGCACCGCCGCCAGCCACTGGTTCG	1	75051796	F	rs540095646	9		TRUE	NEGR1	NM_173808	1stExon	chr1:72748471-72749736	N_Shore	NEGR1	ENSMMUT00000024341	1stExon	N_Shore	0:50
cg04645342	cg04645342	0092792268	AACATAATACTATTAATACAAAATACTTATTACTCRAACCAATAACTAAC			II			CACACTCTGTCCAGCCGGGAGGCAGGAGGGTAGCAGGCAGCACAGGCTGAGGAGCACCGC[CG]CCAGCCACTGGTTCGAGCAACAAGCACCCTGCACCAACAGCATCATGTCCATCCCTGCTA	37	1	72748124	ACATGATGCTGTTGGTGCAGGGTGCTTGTTGCTCGAACCAGTGGCTGGCG	1	75051781	R	rs540095646;rs138829805	8;36		TRUE	NEGR1	NM_173808	1stExon	chr1:72748471-72749736	N_Shore	NEGR1	ENSMMUT00000024341	1stExon	N_Shore	1:41T8
cg07679025	cg07679025	0035766861	ATCATATCCATCCCTACTAAAACTACTCACTCTCCAACAACTTTCAACTC			II			GCACCAACAGCATCATGTCCATCCCTGCTAGGGCTGCTCACTCTCCAGCAGCTTTCAGCT[CG]CACTCCCCCACCCCCTGGTGCTGGCGAGTCTTCCCGGGAACCAGGCGGCGCGCCACAGGA	37	1	72748216	TCATGTCCATCCCTGCTAGGGCTGCTCACTCTCCAGCAGCTTTCAGCTCG	1	75051873	F					NEGR1;NEGR1	NM_173808;NM_173808	1stExon;5URT	chr1:72748471-72749736	N_Shore	NEGR1	ENSMMUT00000024341	TSS200	N_Shore	0:50
cg01425670	cg01425670	0008804198	CRACCACAACTTAAAAAACTTCAAACTTACRATACCTCRAAAAATAAAAC			II			TCTCCGTGTCAGGGCTGGGGTGAAGAGAGCTGAGGGGCGCTTTGCCTTCCCTCACCGGTG[CG]TTTTACCTCTCGAGGCACCGTAAGTTTGAAGTCCTCCAAGTTGTGGTCGGCGCCATCATG	37	1	72749015	GACCACAACTTGGAGGACTTCAAACTTACGGTGCCTCGAGAGGTAAAACG	1	75052678	R	rs571197541;rs527264557	35;49		TRUE	NEGR1	NM_173808	TSS1500	chr1:72748471-72749736	Island	NEGR1	ENSMMUT00000024341	TSS1500	Island	0:50
cg26153364	cg26153364	0051740980	CRTTTTACCTCTCRAAACACCRTAAATTTAAAATCCTCCAAATTATAATC			II			CCTCACCGGTGCGTTTTACCTCTCGAGGCACCGTAAGTTTGAAGTCCTCCAAGTTGTGGT[CG]GCGCCATCATGACGCCGGCGACTGTGAGTTGTTTTTTTGTTTATTTTCTTCTAATCTTGC	37	1	72749064	GTTTTACCTCTCGAGGCACCGTAAGTTTGAAGTCCTCCAAGTTGTGGTCG	1	75052727	F	rs571197541;rs527264557	16;2		TRUE	NEGR1	NM_173808	TSS1500	chr1:72748471-72749736	Island	NEGR1	ENSMMUT00000024341	TSS1500	Island	0:50
cg04985396	cg04985396	0051643569	CRCCTAATATCTCCTTCTACCTTAAACCAAAACAAAACTAAAAACAACCC			II			CCTCCGCGGTGCAGAGCGGTAACCTCCGCTTCCCCACGCAGCAGCCCCTCCGCAGCTCGC[CG]GGCTGTTTTCAGCCCTGCCCTGGCCCAAGGCAGAAGGAGATACTAGGCGTGGGGCCACCC	37	1	72749735	GCCTAGTATCTCCTTCTGCCTTGGGCCAGGGCAGGGCTGAAAACAGCCCG	1	75053403	R	rs538414093;rs552069592	34;41		TRUE	NEGR1	NM_173808	TSS1500	chr1:72748471-72749736	Island				Island	1:28T21
cg21774281	cg21774281	0034755893	TCTTACTTCRATACRCTTTACCAAATAACCCTACTAACATTATAAAAAAC			II			TTGCCAGATCCCAGTTCTTCTTTTGGAGGAAATGAAGCAAAACCTCACACGTCCGTAACT[CG]TTTTCCATAATGCTAGCAGGGTCATTTGGCAAAGCGCACCGAAGCAAGACTCTCTGCAGG	37	1	72750124	CTTGCTTCGGTGCGCTTTGCCAAATGACCCTGCTAGCATTATGGAAAACG	1	75053802	R	rs189249577;rs531954529;rs550385414	20;49;51		TRUE				chr1:72748471-72749736	S_Shore				S_Shore	2:25C23T0
cg07602492	cg07602492	0058640583	CRTACATAACRATAAAAATCACTCTAAACACTACTACCACCAAACAAAAC			II			GCAGGGGTCAGCATCCGGCTGCCTCCGCAGACTGAGCTCTTTACGAGGCAGGCAGGGAGT[CG]TTTTGCTTGGTGGTAGCAGTGTTCAGAGTGATTTTTATCGCCATGCACGGGGATATATGG	37	1	72750241	GTGCATGGCGATAAAAATCACTCTGAACACTGCTACCACCAAGCAAAACG	1	75053919	R	rs534208241;rs547797332;rs567341391	14;27;48		TRUE				chr1:72748471-72749736	S_Shore				S_Shore	0:50
cg02394421	cg02394421	0060682919	CCTTAACTCTCAAAACCRACTCRAAAACTAAAAATACAATAATTTCAACC			II			TTAGTATTCTGCCTTAACTCTCAAAACCGACTCGGAAACTGAGAGTGCAATAGTTTCAAC[CG]CATTTTGAAACATCAATAAAATGTTAGTCATTTGCGGATGAATGAAAACATTTTCTTTAC	37	1	72750502	CGGTTGAAACTATTGCACTCTCAGTTTCCGAGTCGGTTTTGAGAGTTAAG	1	75054180	R	rs34361149;rs11209943	34;4		TRUE				chr1:72748471-72749736	S_Shore				S_Shore	3:1C1G22T23
cg26130797	cg26130797	0021758181	CTATCAAAAACACCAAAACCAACTAACTAATATATACTTCTCATAAATCC			II			AGATTTGAAGCCTGTCAGAGACACCAGAACCAGCTGACTGATGTATGCTTCTCATAGGTC[CG]TATGCCAGACCCATAGGGCACCTCCTCTGATCTTAGCAACGCCAGTCAGAGGTCTGAATT	37	1	73089294	CGGACCTATGAGAAGCATACATCAGTCAGCTGGTTCTGGTGTCTCTGACA	1	75427109	R	rs542150270	26												3:11A3C18T15
cg26092314	cg26092314	0048702222	AAACCAAAAAACAAAATCRAAACACAATACAAATCCCAAAATTAAACCAC			II			CTAACCTTGAGAAGCCAGAGAACAAAGTCGAGGCACAATACAAGTCCCAGAGTTAGACCA[CG]CAGTTCCAGAAACAAAGCCATTTGACTAAATCCACCTTATACCACAATCAAACCTGTGAG	37	1	73191708	AGCCAGAGAACAAAGTCGAGGCACAATACAAGTCCCAGAGTTAGACCACG	1	75550291	F														1:45G4
cg10125428	cg10125428	0068737297	TTCCTTCTATTAAAATTCCTATTTCTTCCATTTAATCAAAAAAACTTTCC			II			AGGGACCTATATTCCTTCTATTAGGGTTCCTGTTTCTTCCATTTGATCAGGGGAACTTTC[CG]TTCCAGAGCTTATTGAGTCAAAGTGGCAAATAGAAAGAAATGAGTTTATACCATGTGTCA	37	1	73463170	CGGAAAGTTCCCCTGATCAAATGGAAGAAACAGGAACCCTAATAGAAGGA	1	75808329	R	rs554924073;rs574806885	39;2		TRUE										2:40A1G7
cg22708339	cg22708339	0044781565	TTTCTTTTTATCTACATCACTTATCAAATAAATTCCTCAACAATATTACC			II			CCCATTTGGTATTTCTTTTTGTCTGCATCACTTATCAAATAAATTCCTCAGCAGTGTTAC[CG]GAAGGAGGAGTGGGAAAGCAATAGAGTGCTACATCCTGAGATGTGGATTCAGTGACAGAA	37	1	73500111	TTCTTTTTGTCTGCATCACTTATCAAATAAATTCCTCAGCAGTGTTACCG	1	75846973	F				TRUE										1:25G24
cg06853489	cg06853489	0094668289	CTTAAATCAATAAATAACCAACTATTCCACTACAACTAATTCTATACTTC			II			CTTAAGTTAACATTATTAAGAAAATGTAAACACTGTTTTGATAGATGTCGTGAGTCGACT[CG]AAGTACAGAATCAGTTGCAGTGGAACAGCTGGCTACTTACTGATTTAAGAGGAGCCGAGA	37	1	73531614	TTAAATCAGTAAGTAGCCAGCTGTTCCACTGCAACTGATTCTGTACTTCG	1	75879048	R	rs575584686;rs544524624;rs564404601;rs533430592	4;19;20;42		TRUE										0:50
cg19309533	cg19309533	0030693208	AAATCTCAAAACTATACATACCTATAAAAACTCAAAACAATCTACAAATC			II			TCAGACTGTTGACAGAATCTGTTTTCTTGTTATGGTATGACCAAGGGCTCTAGCTTTCTG[CG]ATCTGCAGATTGTTCTGAGTTCCCACAGGTATGTACAGTTCTGAGACTTTCCACAGTTCC	37	1	74039304	AGTCTCAGAACTGTACATACCTGTGGGAACTCAGAACAATCTGCAGATCG	1	76382140	R	rs537237879;rs555960319	18;38												2:6A27C15
cg01469607	cg01469607	0084798233	AAAAACAACTTAACATAATAAACAAACTTTACCAACTTAATACCTATTTC			II			TATTCACTCTCAGAGACAACTTAGCATAATAGACAAACTTTGCCAACTTAATACCTATTT[CG]TCTGCAAAATCATTAATAAATATAGCATATAAACCATCTGCATCTCTACTCCACTGTTGT	37	1	74070378	GAGACAACTTAGCATAATAGACAAACTTTGCCAACTTAATACCTATTTCG	1	76410677	F	rs7520447	38												3:5G6G26A10
cg11333664	cg11333664	0070786131	TTAAAAATTTATACAACATTTAACTTCTACTATCAATTATACCCATATCC			II			TTGTATTTTATTTAAAAATTTATGCAACATTTGGCTTCTACTATCAATTATGCCCATATC[CG]CTTTAATATAAATTTAGCATGCGACTTCATTACAATCATTCATTTGCATATATCTTCAGC	37	1	74215505	CGGATATGGGCATAATTGATAGTAGAAGCCAAATGTTGCATAAATTTTTA	1	76552447	R	rs551014221;rs569612621;rs537077967;rs150737903	22;18;8;1								5S_rRNA	ENSMMUT00000052083	TSS200		0:50
cg16014655	cg16014655	0011678231	CCTAAAAAATTCCAACCCTAATTAAATCTAATTCTCTTCTCACTTCTAAC			II			CTTTGTCCTCCCCTGGAAAATTCCAACCCTGATTAAATCTAATTCTCTTCTCACTTCTGG[CG]TGCTCTTCTGCAGCTAAAAATAGCTGGAGGATTAAAAAAAAAGAAGAAGAAAAACTCATA	37	1	74215647	CGCCAGAAGTGAGAAGAGAATTAGATTTAATCAGGGTTGGAATTTTCCAG	1	76552588	R	rs577781199;rs545264448;rs563466430	36;18;1								5S_rRNA	ENSMMUT00000052083	TSS1500		0:50
cg25229575	cg25229575	0076765417	CTATACCAACACTCCTAAAAAAACRCATCCAAAAAAATATAATTCRCAAC			II			TGCAACACAAGTATCACCAGTGCCACCACCAGCACCAGTGGCAGAGCACAACTTCCTGAG[CG]CTGCGAACTACATTTTCCTGGATGCGCTTTTCCAGGAGTGCTGGTACAGTTGGCCTTTGG	37	1	74475958	CGCTGCGAACTACATTTTCCTGGATGCGCTTTTCCAGGAGTGCTGGTACA	1	76820935	F	rs17588367;rs559486728;rs533511490	11;20;26												3:13G17C14C3
cg04179587	cg04179587	0008601895	TAACCTTATTTCTAACCAATCAAATTATCAATAAAATATACTAAACCTAC			II			AAAGATCCTGTATTGGCTTTGAGAAAGATCTCCTTTCCTGAAAATTTTTAGATTTGAGAT[CG]TAGGCTCAGTATATTTCATTGACAACTTGACTGGTTAGAAATAAGGTCACTGTTTATGTT	37	1	74622501	CGTAGGCTCAGTATATTTCATTGACAACTTGACTGGTTAGAAATAAGGTC	1	76970021	F	rs139374774	38			LRRIQ3	NM_001105659	Body			ENSMMUG00000012465	ENSMMUT00000046893	Body		0:50
cg16478544	cg16478544	0066807985	AAAAATATATTTCAATCCCAAACCCAAAACTTATAATATTTCACCATACC			II			CTGAATGTCTACGTACCTAATGAAGACGTTGATACAGAGAAATCGTCTCAAAAAATCAAA[CG]GTATGGTGAAATACCACAAGTTCTGGGTTTGGGATTGAAATATATTTCTTAAATCTTTTA	37	1	74662979	CGGTATGGTGAAATACCACAAGTTCTGGGTTTGGGATTGAAATATATTTC	1	77013684	F					FPGT;FPGT;FPGT-TNNI3K;FPGT;FPGT-TNNI3K;LRRIQ3	NM_001199329;NM_001199328;NM_001199327;NM_003838;NM_001112808;NM_001105659	TSS1500;TSS1500;TSS1500;TSS1500;TSS1500;5URT	chr1:74663826-74664035	N_Shore	ENSMMUG00000019488;ENSMMUG00000019488;ENSMMUG00000019488	ENSMMUT00000005001;ENSMMUT00000046887;ENSMMUT00000046886	TSS1500;TSS1500;TSS1500	N_Shore	3:7A7G5T28
cg06034096	cg06034096	0068781847	TTAACAAATCAATTCTAACAATTTTATCACCCAAACTAAACCACTCACCA	0051673566	TTAACGAATCGATTCTAACAATTTTATCACCCAAACTAAACCACTCACCG	I	A	Red	TTCGCCTTATCCTTAGCGGGTCGGTTCTAACAATTTTGTCACCCAAACTGAACCACTCAC[CG]GGTCAACTGGGCTGCAAGCCCTTATGAGTTGGAGACAAGTGGCCCAGCCCCAACACAGTC	37	1	74663680	TTAGCGGGTCGGTTCTAACAATTTTGTCACCCAAACTGAACCACTCACCG	1	77014391	F				TRUE	LRRIQ3;LRRIQ3;TNNI3K;FPGT	NM_001105659;NM_001105659;NM_001112808;NM_003838	1stExon;5'UTR;TSS1500;TSS1500	chr1:74663826-74664035	N_Shore	ENSMMUG00000019488;ENSMMUG00000019488;ENSMMUG00000019488	ENSMMUT00000005001;ENSMMUT00000046887;ENSMMUT00000046886	TSS1500;TSS1500;TSS1500	N_Shore	2:27A6C15
cg13900770	cg13900770	0049782264	TAACCCRATAAATAATTCAATTTAAATAACAAAATTATTAAAACCRACCC			II			GACGAACCGCCTTTGATGTGAAAGCTGGGAAGCTAGAATGTAGTTTCGCCTTATCCTTAG[CG]GGTCGGTTCTAACAATTTTGTCACCCAAACTGAACCACTCACCGGGTCAACTGGGCTGCA	37	1	74663636	CGGGTCGGTTCTAACAATTTTGTCACCCAAACTGAACCACTCACCGGGTC	1	77014347	F				TRUE	LRRIQ3;TNNI3K;FPGT	NM_001105659;NM_001112808;NM_003838	5'UTR;TSS1500;TSS1500	chr1:74663826-74664035	N_Shore	ENSMMUG00000019488;ENSMMUG00000019488;ENSMMUG00000019488	ENSMMUT00000005001;ENSMMUT00000046887;ENSMMUT00000046886	TSS1500;TSS1500;TSS1500	N_Shore	2:23A6C19
cg04835163	cg04835163	0095661878	AAACATAATTACATAAACAACACACAAAAAAAACAAATCAAAAACAACCA	0069718104	AAACGTAATTACGTAAACGACGCACGAAAAAAACGAATCAAAAACAACCG	I	A	Red	AAGGCGCTCCGGGGGCGTGGTTACGTGGGCGACGCACGGAGGGGGCGGGTCAGAAACAAC[CG]GGCGGAGGCGCACCCCAGGGCGCATGCGTGCTGTGCGGCGCGGTCTCAGGGAAGGTGGGG	37	1	74663899	GGGCGTGGTTACGTGGGCGACGCACGGAGGGGGCGGGTCAGAAACAACCG	1	77014609	F	rs77030123;rs551677653;rs569881223	50;38;31		TRUE	TNNI3K;FPGT;LRRIQ3	NM_001112808;NM_003838;NM_001105659	TSS200;TSS200;TSS200	chr1:74663826-74664035	Island	ENSMMUG00000019488;ENSMMUG00000019488;ENSMMUG00000019488	ENSMMUT00000005001;ENSMMUT00000046887;ENSMMUT00000046886	TSS200;TSS200;TSS200	Island	3:15A21C6T5
cg15431978	cg15431978	0082726209	AAAAAATAAAACTATAACAACTACTAAAAACCCTCCRAAAATATCRCTAC			II			CGCGGTCTCAGGGAAGGTGGGGCTATGGCAGCTGCTAGGGACCCTCCGGAAGTATCGCTG[CG]AGAAGCCACCCAGCGAAAATTGCGGAGGTTTTCCGAGCTAAGAGGTACCAGAGAAGGCAC	37	1	74663999	CGCAGCGATACTTCCGGAGGGTCCCTAGCAGCTGCCATAGCCCCACCTTC	1	77014709	R	rs149824098;rs148983142	38;16			LRRIQ3;FPGT;FPGT;FPGT-TNNI3K;FPGT;FPGT-TNNI3K	NM_001105659;NM_001199329;NM_001199328;NM_001199327;NM_003838;NM_001112808	TSS200;1stExon;1stExon;1stExon;1stExon;1stExon	chr1:74663826-74664035	Island	ENSMMUG00000019488;ENSMMUG00000019488;ENSMMUG00000019488	ENSMMUT00000005001;ENSMMUT00000046887;ENSMMUT00000046886	1stExon;1stExon;1stExon	Island	0:50
cg19827606	cg19827606	0015695189	AAAAAAAAATACTTTTACRTACCAAAAAATTTACTAAACTATCACTTCCC			II			TGGGCAATGCAGAGGGAGGGTGCTTTTACGTGCCAGGAGGTTTGCTGGACTGTCACTTCC[CG]TTTACTTCTCATCTGTAGGCCTATGACGCTCCCCAGGAGTAGCTAGCTAATAATCCTTTT	37	1	74664132	CGGGAAGTGACAGTCCAGCAAACCTCCTGGCACGTAAAAGCACCCTCCCT	1	77014842	R	rs375715390;rs186026131;rs543637299	47;14;4		TRUE	LRRIQ3;TNNI3K;FPGT	NM_001105659;NM_001112808;NM_003838	TSS1500;Body;Body	chr1:74663826-74664035	S_Shore	ENSMMUG00000019488;ENSMMUG00000019488;ENSMMUG00000019488	ENSMMUT00000005001;ENSMMUT00000046887;ENSMMUT00000046886	Body;Body;Body	S_Shore	3:15G10A5T17
cg04676526	cg04676526	0095695943	TAAACAAACTAATTAATTCCCTTTATAATTTCACCCTCRAAAACACACAC			II			TACAGTTCTTTTAAACAGACTGATTAGTTCCCTTTATGATTTCACCCTCGAAAGCACACA[CG]ATTTTGTTCTTTATCATTGTTGCATGACATTCCATTTGGCAGTTGGGCTTATTTTTAGCC	37	1	74700974	CGTGTGTGCTTTCGAGGGTGAAATCATAAAGGGAACTAATCAGTCTGTTT	1	77051086	R	rs45477291;rs183173760;rs551171914;rs187542033	51;35;8;2			TNNI3K;FPGT-TNNI3K;FPGT-TNNI3K	NM_015978;NM_001199327;NM_001112808	TSS200;Body;Body			ENSMMUG00000019488;ENSMMUG00000019488;ENSMMUG00000019488	ENSMMUT00000046887;ENSMMUT00000046886;ENSMMUT00000027382	Body;Body;TSS200		1:36T13
cg03418586	cg03418586	0036810539	TCCAACTTCACCACTTACATTTACATCAACACCAAATTTCAAAAAAAAAC			II			TTTTGCATTATTGTTTGAATTTTTATACTGATTTCAAATGAATAAATCCTTTAGGTAACT[CG]CCTTCTTTTGAAATTTGGTGCTGATGTAAATGTAAGTGGTGAAGTTGGAGATAGACCCCT	37	1	74801701	CGCCTTCTTTTGAAATTTGGTGCTGATGTAAATGTAAGTGGTGAAGTTGG	1	77155032	F	rs200491742;rs184881523;rs201682936;rs139459339	0;25;40;41			TNNI3K;FPGT-TNNI3K;FPGT-TNNI3K;FPGT-TNNI3K;FPGT-TNNI3K;TNNI3K	NM_015978;NM_001199327;NM_001112808;NM_001199327;NM_001112808;NM_015978	ExonBnd;ExonBnd;ExonBnd;Body;Body;Body			ENSMMUG00000019488;ENSMMUG00000019488;ENSMMUG00000019488	ENSMMUT00000046887;ENSMMUT00000046886;ENSMMUT00000027382	Body;Body;Body		0:50
cg02956981	cg02956981	0051711536	AACCAATAAAAAATCTAATATAATAATAAACCATATCTACTACCRCAACC			II			CATTTGTTGCTTGAAATAAACATGTGAATTTCAAAACTGACATGACCATTTGGTTTGCAG[CG]GCTGCGGCAGCAGACATGGCTTACCACCACATCAGACCTCCCATTGGCTATTCCATTCCC	37	1	74929125	CGGCTGCGGCAGCAGACATGGCTTACCACCACATCAGACCTCCCATTGGC	1	77282228	F	rs145840620;rs140963906;rs138685516;rs147004026;rs200598601;rs143618297;rs3737564	1;6;7;21;26;41;45			TNNI3K;FPGT-TNNI3K;FPGT-TNNI3K;FPGT-TNNI3K;FPGT-TNNI3K;TNNI3K	NM_015978;NM_001199327;NM_001112808;NM_001199327;NM_001112808;NM_015978	ExonBnd;ExonBnd;ExonBnd;Body;Body;Body			ENSMMUG00000019488;ENSMMUG00000019488;ENSMMUG00000019488	ENSMMUT00000046887;ENSMMUT00000046886;ENSMMUT00000027382	Body;Body;Body		0:50
cg08710169	cg08710169	0035640123	CCAAACAATAAACACAACCATTTACTATATTTACATAACACCTCTTCACC			II			TCCATGAAGATCCAAACAATAAACACAGCCATTTACTATATTTACATAACACCTCTTCAC[CG]CATCCCTAGGTGCATACCCAGACAGCACTATAGTGAAATATACAAGCAATTCCCTTATGC	37	1	74969736	CGGTGAAGAGGTGTTATGTAAATATAGTAAATGGCTGTGTTTATTGTTTG	1	77320175	R	rs183587829;rs542478205;rs187493702	30;9;4			FPGT-TNNI3K;TNNI3K	NM_001112808;NM_015978	Body;Body			ENSMMUG00000019488	ENSMMUT00000027382	Body		2:23T16A9
cg08718880	cg08718880	0068741579	AATACTAATTAACTAATTCCCAACCACATAAAAAAAACCTACRAAAATTC			II			AAGCGTTTTGTAATACTAATTAACTAATTCCCAGCCACATGAAGAGAACCTGCGAAGATT[CG]CCGGAGGCAAACTGCTAAATAAATGGTGACAGATTTCTCAGTTTTCAATTAGATGAAATG	37	1	74970626	ATACTAATTAACTAATTCCCAGCCACATGAAGAGAACCTGCGAAGATTCG	1	77321048	F	rs529671952;rs113768897;rs74599296;rs533795595	39;33;10;9		TRUE	TNNI3K;TNNI3K	NM_001112808;NM_015978	Body;Body			ENSMMUG00000019488	ENSMMUT00000027382	Body		2:3G18T27
cg19147883	cg19147883	0047792241	TTATTCTTTCACTCAATAAACTTCTAATAAATAACTACCATATACCAAAC			II			ATATGCATCTCCACTCCCACACCACCCCCTCCTGGCTTCATCCTTTAGTGCCTGGAATAA[CG]CCTGGCACATGGTAGTTACTCATCAGAAGTCCACTGAGTGAAAGAACAAACACCTACCAC	37	1	74978384	CGCCTGGCACATGGTAGTTACTCATCAGAAGTCCACTGAGTGAAAGAACA	1	77328945	F					FPGT-TNNI3K;TNNI3K	NM_001112808;NM_015978	Body;Body			ENSMMUG00000019488	ENSMMUT00000027382	Body		0:50
cg00806535	cg00806535	0066724824	CATTCTTACCRAAATAATAACAACTTTAAAAACAACAACTAACAACATTC			II			CAATGCATTTTCATTCTTGCCGAAATAGTAGCAGCTTTGAGGACAGCAGCTGACAGCATT[CG]GCGTATACCTAAGGAGAGTTTTTTCCCCGAACTGACAGCAACGATTCCAACCACGGCAAG	37	1	75009674	ATTCTTGCCGAAATAGTAGCAGCTTTGAGGACAGCAGCTGACAGCATTCG	1	77361045	F	rs138299635;rs45606732;rs45614933	41;22;21		TRUE	TNNI3K;TNNI3K	NM_015978;NM_001112808	3'UTR;3'UTR			ENSMMUG00000019488	ENSMMUT00000027382	3'UTR		1:3T46
cg27546583	cg27546583	0012739537	TACTAAACTACTAACCAAAACTAACAAATTAAAAATCATCTCAAACAAAC			II			CTCAAGGTGCTTACTGAGCTACTGACCAGGGCTGACAGATTGGGAATCATCTCAGACAAG[CG]CAACCAGCAACTAAAGAGGAGAGAGAGAAAATCAAGAATCCTGGTGAGATGCTTGCGTGA	37	1	75036016	ACTGAGCTACTGACCAGGGCTGACAGATTGGGAATCATCTCAGACAAGCG	1	77384192	F	rs575027979	2		TRUE	C1orf173	NM_001002912	3'UTR							1:19T30
cg24846807	cg24846807	0079626405	TAAATAATAATATACCCTTACTACCACTTATATCAACCTCCAACTTCCTC			II			AAGGTTCTTCCTAGGTAATGATGTGCCCTTACTGCCACTTGTGTCAACCTCCAGCTTCCT[CG]GTGGCTTCCCACCCTCATCTTCACTGCTGACACCAGACTCAGCATCACAGTGGCAGTGGT	37	1	75043066	AGGTAATGATGTGCCCTTACTGCCACTTGTGTCAACCTCCAGCTTCCTCG	1	77391293	F	rs566444226;rs533794658;rs558873318;rs187913025	50;36;14;1		TRUE	C1orf173	NM_001002912	Body			ERICH3	ENSMMUT00000027388	Body		2:17C2C29
cg24432265	cg24432265	0004636217	ATAAAACTTATAATCCCTCTATCTCAAAAATATTATCACCACTTACCCAC			II			CAGAAATGATAGTGAAGCTTGTAGTCCCTCTGTCTCAGGGATGTTATCACCACTTGCCCA[CG]TCTGCTGGCTTGCCCCTGGAGGATTAGCCTTCGGAAGTAGATGAGAGCCTGTATAGTTAG	37	1	75045149	CGTGGGCAAGTGGTGATAACATCCCTGAGACAGAGGGACTACAAGCTTCA	1	77393470	R	rs112975660;rs578224399;rs111651534;rs545547277;rs186372032	33;24;15;5;1			ERICH3-AS1;ERICH3	NR_121671;NM_001002912	Body;Body			ERICH3	ENSMMUT00000027388	Body		2:40T2T6
cg18539199	cg18539199	0053658220	CATATCCATCTAACAAATATTTCTTCCAAAATTTATTTTCCTATATAATC			II			AAATGTTTTGTCATATCCATCTGGCAAATATTTCTTCCAGAGTTTGTTTTCCTGTATAGT[CG]TATGTTATTTCTGTTATTGCAAAGAATTTCACATTACTCAGTACTATTTCTTCCAAATTA	37	1	75046728	CGACTATACAGGAAAACAAACTCTGGAAGAAATATTTGCCAGATGGATAT	1	77395027	R	rs139579421;rs567792751;rs183731431;rs547061217	26;24;16;1			ERICH3-AS1;ERICH3	NR_121671;NM_001002912	Body;Body			ERICH3	ENSMMUT00000027388	Body		2:10T11C27
cg19237967	cg19237967	0092673257	ATAACCAAAATCAACTTCCATACATAAAAATAATAACAACTCAACTCAAC			II			GGCATAGTGCAATGACCAAAATCAGCTTCCATGCATGAGGATGATGGCAGCTCAACTCAA[CG]GCCATACTTACCACCTTCCTCCAACCCAGGGAGACCTGCCTTTTTGTCCTTCACCTGAGC	37	1	75055302	TGACCAAAATCAGCTTCCATGCATGAGGATGATGGCAGCTCAACTCAACG	1	77403390	F	rs189774313;rs200867600	23;1			ERICH3-AS1;ERICH3;ERICH3-AS1;ERICH3	NR_121670;NM_001002912;NR_121671;NM_001002912	TSS200;ExonBnd;Body;Body			ERICH3;ERICH3	ENSMMUT00000027388;ENSMMUT00000046882	Body;Body		3:27C1C15T4
cg00843021	cg00843021	0032714570	CAAAATCCAAAAATAATCACATCTTATAAAACTATCCAAACTAACTAAAC			II			ATATCATTGAGTTGCCCATTTTCGTTTATTATCTAGAGAAAAATGAGCTTGTTTTGAGTT[CG]TTTAGTTAGCCTGGACAGTCTCACAAGATGTGACTATTCCTGGACCCTGGCTAAAACAGG	37	1	75100781	AGGGTCCAGGAATAGTCACATCTTGTGAGACTGTCCAGGCTAACTAAACG	1	77456286	R	rs72968106;rs76750533;rs569983891;rs537044265	1;12;23;37			ERICH3	NM_001002912	Body			ERICH3;ERICH3	ENSMMUT00000027388;ENSMMUT00000046882	Body;TSS1500		2:42C4A2
cg15748240	cg15748240	0007642395	AAATAAAACATAATCATTCCTTTAAACATAATAACAATTATACTCATATC			II			TTGCGTTTCTTAAATGAAACATAATCATTCCTTTGAACATAATGACAATTGTACTCATGT[CG]CAGGTTTTTTCTTAAGCTGGCAAAATTTTCTTCATTTTAGAAAAACTAACAATACTTTCC	37	1	75101251	AATGAAACATAATCATTCCTTTGAACATAATGACAATTGTACTCATGTCG	1	77456760	F	rs553121410	39			ERICH3	NM_001002912	Body			ERICH3;ERICH3	ENSMMUT00000027388;ENSMMUT00000046882	Body;TSS1500		1:29G20
cg03537032	cg03537032	0046669909	CCCCRCTAAATAAATAACAACTAAAACTTTTCCACRCTATAACAAATAAC			II			CTCCCCTCTCGCCCCTTCCCTCCGCAGCAGGAGGGAGGAGGAGGGGCAGCTGGCTGAAGC[CG]CCACCTGCCACAGCGTGGAAAAGCTCCAGTTGTCACTTACCCAGCGGGGTGAGAATGGCT	37	1	75139139	CGCCACCTGCCACAGCGTGGAAAAGCTCCAGTTGTCACTTACCCAGCGGG	1	77493224	F	rs201076672;rs527287590;rs552162526;rs201537660;rs200425020	0;9;21;37;42		TRUE	C1orf173	NM_001002912	Body			ERICH3	ENSMMUT00000027388	Body		1:46A3
cg27393126	cg27393126	0040717825	ACTATAAATACCAACAAAAAATAAAAACCCAAAAAACTACAAATAACCCA	0054810120	ACTATAAATACCAACGAAAAATAAAAACCCGAAAAACTACGAATAACCCG	I	A	Red	CCGCACCGAGGTCCCCTGTGCGCGGGCACCTGGGCTGGGCCGCCGCCGCCCCTGGGCGCC[CG]GGCTACCCGCAGCCTCCCGGGCTCCCACCCTCCGTTGGTATCCACAGCTTCCCTGTTGCT	37	1	75139364	GCTGTGGATACCAACGGAGGGTGGGAGCCCGGGAGGCTGCGGGTAGCCCG	1	77493449	R	rs554241687;rs565793079	33;35		TRUE	C1orf173;C1orf173	NM_001002912;NM_001002912	1stExon;5'UTR			ERICH3	ENSMMUT00000027388	5'UTR		2:17A12T19
cg15386773	cg15386773	0093742120	AAACACCCAAAATCTAAAAAAACAAAAACACTACTAAAACCAAACCTACA	0045807226	AAACGCCCAAAATCTAAAAAAACGAAAACGCTACTAAAACCGAACCTACG	I	A	Red	GAGGAGAGAGGCAAGCGCCCAGGGTCTGGAGAAGCGGAGGCGCTACTGGAACCGAGCCTG[CG]GAAGCTGGAAGTGAAGCCAGCTTCTACCCCTTTTTCTGGGCCCTGATAGGGAGGAGACCC	37	1	75139490	CGCAGGCTCGGTTCCAGTAGCGCCTCCGCTTCTCCAGACCCTGGGCGCTT	1	77493575	R	rs550876452	19		TRUE	C1orf173	NM_001002912	TSS200			ERICH3	ENSMMUT00000027388	TSS200		3:22T9G8C8
cg03513964	cg03513964	0020694253	TCCTTCTTTCCCTCAAATTTACAATCRCTATTTTAACACTAAAAACCACC			II			GAAGGAAGGACTGGGTAGCGGCTGAGGGTAATAAGAGCAGGGAGCAGCTACTGCGTGATG[CG]GTGGTTTCCAGTGCTAAAACAGCGATTGCAAATTTGAGGGAAAGAAGGACGTCTCTCAAT	37	1	75139746	CGGTGGTTTCCAGTGCTAAAACAGCGATTGCAAATTTGAGGGAAAGAAGG	1	77493833	F	rs545911480	21		TRUE	C1orf173	NM_001002912	TSS1500			ERICH3	ENSMMUT00000027388	TSS1500		2:36C0A12
cg03035538	cg03035538	0031738588	ACTAAATTCCAATATAAATACTATTTCTAAATACTTTACTAAATAACTAC			II			TGAGGTCCCCACTTCCAGTGGGCAGGGCTGACAGAGCTGGCTTTCAGAAGATGGGGGAGA[CG]CAGTTATTCAGTAAAGCACCCAGAAACAGTACTTACATTGGAATCCAGTACATGGAATGC	37	1	75139958	CGCAGTTATTCAGTAAAGCACCCAGAAACAGTACTTACATTGGAATCCAG	1	77494045	F				TRUE	C1orf173	NM_001002912	TSS1500			ERICH3	ENSMMUT00000027388	TSS1500		3:25G10G0T12
cg27327901	cg27327901	0091731429	TTCTAATTCCAATATTACAAAACCTTAACTCATCAAAACATTTTTCTCAC			II			GTGCAAGTCTGTCACCCTAGGGAGCTTTTATCCCTGAGCTAAACGGTCAGTCAGACAGGA[CG]TGAGAAAAATGCTCTGATGAGCCAAGGTTCTGCAACATTGGAATCAGAAGCACAAAATGT	37	1	75146897	TCTGATTCCAATGTTGCAGAACCTTGGCTCATCAGAGCATTTTTCTCACG	1	77499451	R	rs114025858	0												2:45A0G3
cg12981534	cg12981534	0005788967	ATTATTATACRAATCCCTCTAAAACCACTATAATTACRTATCTAATTAAC			II			CAGTCTGTTCCCTAATGCTGGAGGAGTAGAGCTTGGAGAGATTTGCTGCTGAACTCGCTG[CG]CTAACCAGACACGTAATCACAGTGGCTTCAGAGGGACTCGCACAACAATTTCCATTAGCT	37	1	75197397	TTGTTGTGCGAGTCCCTCTGAAGCCACTGTGATTACGTGTCTGGTTAGCG	1	77550223	R	rs113121464	38			CRYZ;CRYZ;CRYZ;CRYZ;TYW3;TYW3;TYW3	NM_001134759;NM_001130042;NM_001889;NM_001130043;NM_001162916;NM_138467;NR_027962	5URT;5URT;5URT;5URT;TSS1500;TSS1500;TSS1500			CRYZ;CRYZ;TYW3	ENSMMUT00000046878;ENSMMUT00000020469;ENSMMUT00000020471	Body;Body;TSS1500	N_Shore	3:33T7A4G3
cg21906852	cg21906852	0039807158	ATTTTAAAAACTCTCCTTAATTATTTAAACAACRAATCTCCCCACTACTC			II			TCTGGGAGGACAGAGGGCAGGAAAGGGGTGCAGCCAAAATCAAACTCGGTTCCACTTGGA[CG]AGCAGTGGGGAGATTCGCTGTCTAAACAACTAAGGAGAGTTTTTAAAACCACTTACCAGA	37	1	75198582	CGAGCAGTGGGGAGATTCGCTGTCTAAACAACTAAGGAGAGTTTTTAAAA	1	77551091	F				TRUE	TYW3;CRYZ;CRYZ;TYW3;TYW3;CRYZ;CRYZ	NM_001162916;NM_001130042;NM_001130043;NR_027962;NM_138467;NM_001134759;NM_001889	TSS1500;5'UTR;5'UTR;TSS1500;TSS1500;5'UTR;5'UTR			CRYZ;CRYZ;TYW3	ENSMMUT00000046878;ENSMMUT00000020469;ENSMMUT00000020471	Body;Body;TSS1500	N_Shore	2:8A16G24
cg26690034	cg26690034	0005743388	TAAATCCATCACCCATAAATCACAACACAAAATTCAAAAAATAAAAAACA	0090726989	TAAATCCGTCACCCATAAATCGCAACGCGAAATTCAAAAAATAAAAAACG	I	C	Grn	GAGCGCAGACCCTGAGTCCGTCACCCATGGATCGCAGCGCGGAGTTCAGGAAATGGAAGG[CG]CAATGTTTGAGCAAAGCGGACCTCAGCCGGAAGGGCAGTGTTGACGAGGATGTGGTAGAG	37	1	75198963	CGCCTTCCATTTCCTGAACTCCGCGCTGCGATCCATGGGTGACGGACTCA	1	77551448	R	rs77779046;rs544011113	43;33		TRUE	CRYZ;CRYZ;CRYZ;TYW3;TYW3;CRYZ;CRYZ;CRYZ;TYW3;CRYZ;CRYZ	NM_001130043;NM_001134759;NM_001130043;NM_138467;NR_027962;NM_001889;NM_001130042;NM_001130042;NM_001162916;NM_001889;NM_001134759	5'UTR;1stExon;1stExon;1stExon;Body;5'UTR;5'UTR;1stExon;1stExon;1stExon;5'UTR			CRYZ;CRYZ;TYW3	ENSMMUT00000046878;ENSMMUT00000020469;ENSMMUT00000020471	TSS1500;TSS200;1stExon	Island	3:0C6C4A37
cg26752657	cg26752657	0024684210	TTATACAATTTCTAAACATACRAAATCAATTTTTCACCACCAACTCCTAC			II			TGTGGTAGAGCTTGTGCAGTTTCTGAACATGCGAGATCAGTTTTTCACCACCAGCTCCTG[CG]CTGGCCGCATCCTACTCCTTGACCGGGTGAGGCCCCTTTGCGCCTGTCCATCGCCTGCCT	37	1	75199075	TGTGCAGTTTCTGAACATGCGAGATCAGTTTTTCACCACCAGCTCCTGCG	1	77551560	F	rs201364986	49		TRUE	CRYZ;CRYZ;CRYZ;TYW3;TYW3;CRYZ;CRYZ;CRYZ;TYW3;CRYZ;CRYZ	NM_001130043;NM_001134759;NM_001130043;NM_138467;NR_027962;NM_001889;NM_001130042;NM_001130042;NM_001162916;NM_001889;NM_001134759	5'UTR;1stExon;1stExon;1stExon;Body;5'UTR;5'UTR;1stExon;1stExon;1stExon;5'UTR			CRYZ;CRYZ;TYW3	ENSMMUT00000046878;ENSMMUT00000020469;ENSMMUT00000020471	TSS1500;TSS1500;1stExon	S_Shore	2:17C21T10
cg26457504	cg26457504	0093646336	ACATACTAAATCCRATCRTCACTAAATAAAAACAAAACTCCTAAAATTTC			II			CATCCTACTCCTTGACCGGGTGAGGCCCCTTTGCGCCTGTCCATCGCCTGCCTTCTAGTG[CG]AAACTTCAGGAGCCCTGTTCCCATCCAGTGACGACCGGATCCAGCATGTCTGTGTTTGCT	37	1	75199144	CATGCTGGATCCGGTCGTCACTGGATGGGAACAGGGCTCCTGAAGTTTCG	1	77551630	R	rs277373;rs545991798;rs113216345	8;21;38			CRYZ;CRYZ;CRYZ;CRYZ;TYW3;TYW3;TYW3	NM_001130042;NM_001134759;NM_001889;NM_001130043;NR_027962;NM_001162916;NM_138467	TSS200;TSS200;TSS200;TSS200;Body;Body;Body			CRYZ;CRYZ;TYW3	ENSMMUT00000046878;ENSMMUT00000020469;ENSMMUT00000020471	TSS1500;TSS1500;Body	S_Shore	3:8T11G4C24
cg04027982	cg04027982	0014697864	AAAAAATATAACTTTCATTTCACATCTCCATACTTCTTTTATTCTTCATC			II			CTTTCTAAATAGGAAGGTATGGCTTTCATTTCACATCTCCATACTTCTTTTGTTCTTCAT[CG]TTACCTCCTGGCAAAGGAAACTTCTATATTATTTTCTTTAACAACTTTTTCCCAAGAATA	37	1	75218679	CGATGAAGAACAAAAGAAGTATGGAGATGTGAAATGAAAGCCATACCTTC	1	77579939	R	rs568048126;rs183961620	27;2			TYW3;TYW3;TYW3	NR_027962;NM_001162916;NM_138467	Body;Body;Body			TYW3	ENSMMUT00000020471	Body		2:8A7C33
cg06261956	cg06261956	0049697111	ACACAACACAATATTCACCACTAAAAAATAATCATATCTTCCTACTAAAC			II			CTTACTAGAGGCTTATAGACAAAATGCAGGCTCCCCATAATCTGTTTGAAAAGCCCACTG[CG]TTCAGCAGGAAGATATGATTATCCTTTAGTGGTGAACACTGTGCTGTGTGTTGTCATTGT	37	1	75277479	CACAGCACAGTGTTCACCACTAAAGGATAATCATATCTTCCTGCTGAACG	1	77638532	R	rs551595822;rs535462928;rs537491162;rs549390041	0;1;6;41												3:43C0T0G4
cg12431052	cg12431052	0004709356	CTACACCATATTTTACTCATTACCTAACAAAAATACAAACCAACATTCTC			II			CTTCTTATCCCCTACACCATGTTTTACTCATTACCTGGCAAAGGTACAAGCCAACATTCT[CG]TAAACCTTCTGATTTCCCGTTCATAATTTGAGGAAGTAAACCATGGCCGAGAAACCACAT	37	1	75323942	CGAGAATGTTGGCTTGTACCTTTGCCAGGTAATGAGTAAAACATGGTGTA	1	77686492	R	rs369430312	46												0:50
cg12382835	cg12382835	0098800596	CTTTTAATAACAATAATAATCTTTAATATTCATCTTCAATATTCCCCAAC			II			ACACTAAAGGAAGTCCTTTAACTGAAGAAATGAAGCTATGAACTCACTCCATTCTCATTT[CG]TTGGGGAACACTGAAGATGAACATCAAAGATCATCACTGTTATTAAAAGAAAAACTTTAG	37	1	75428722	CGTTGGGGAACACTGAAGATGAACATCAAAGATCATCACTGTTATTAAAA	1	77766503	F	rs564865906	0												2:10T30G8
cg20233387	cg20233387	0059792226	AAAAAATTTTAAAAACCCATCCTCTCTAATCATCATTAAAAACTAAATCC			II			CATTTCTACCAGAGAAATTTTAGGGGCCCATCCTCTCTAATCATCATTAAAAACTAAATC[CG]TAGGAGAAGAGGCACTTTACTGATTGTCAAGTGGAAGCTATTATTCATTTGATGAAGCTC	37	1	75430269	CGGATTTAGTTTTTAATGATGATTAGAGAGGATGGGCCCCTAAAATTTCT	1	77768048	R	rs558183289;rs576441204	27;16												0:50
cg10714415	cg10714415	0044704887	TAAATAAATTCATAATAATTCTTTACCACTCCAACACAAATAATCCAACC			II			CCACAGCACACCAGGCACCCCCCAGCTGCTCAGCGGAAGTGGGCAGAGGCAAGAGGCTAG[CG]GCTGGACCACTTGTGCTGGAGTGGTAAAGAACTATCATGAATCCATTTACTGAAAGTGTC	37	1	75594135	CGGCTGGACCACTTGTGCTGGAGTGGTAAAGAACTATCATGAATCCATTT	1	77936222	F	rs41289228;rs553832645	19;38			LHX8;LHX8	NM_001001933;NM_001001933	1stExon;5URT	chr1:75595813-75596162	N_Shore	LHX8	ENSMMUT00000007435	5'UTR	N_Shore	1:35G14
cg01259156	cg01259156	0085796216	CTACAAACAACTACACTCATCTCTAAAACCTCTACAACCCAAAAAAATAC			II			GACAGAGGTGGCTACAGGCAGCTGCACTCATCTCTGGAGCCTCTGCAGCCCAGGGAGGTG[CG]TCTAACCTCATGACCCTCTGAACCCCTAGAAGTGGTCAACTCGCTGAAGAACATTGACCT	37	1	75594592	CGCACCTCCCTGGGCTGCAGAGGCTCCAGAGATGAGTGCAGCTGCCTGTA	1	77936679	R	rs191006109	25		TRUE	LHX8	NM_001001933	5'UTR	chr1:75595813-75596162	N_Shore	LHX8	ENSMMUT00000007435	Body	N_Shore	1:1C48
cg10029842	cg10029842	0098787874	RACRTAATTCCTAATTTTCTCTCTCCCATCCTCTCTCTTAAACTAAAAAC			II			TGCTTAATTTCGGCGTGGTTCCTAATTTTCTCTCTCCCATCCTCTCTCTTAGACTGGAAA[CG]CTTCCCCTATTTCTTCCGTAGCGGACCGGGAGAGCTTACTGGCGCTCTGCGAACCGGCTG	37	1	75595919	GCGTGGTTCCTAATTTTCTCTCTCCCATCCTCTCTCTTAGACTGGAAACG	1	77938086	F	rs567879275;rs559868800;rs61796486	49;48;38		TRUE	LHX8	NM_001001933	5'UTR	chr1:75595813-75596162	Island	LHX8	ENSMMUT00000007435	Body	Island	2:1T0T47
cg17473600	cg17473600	0080751977	AACCAAAACTAAAATTTAATAAACTTCCCAACTAAACAAACCTACTCCAC			II			ATGCCGCGGGGCGGGTGGCGAAGGCAGGGTCTGCCCGCCAGTGGATTCCCGGGTGTCCCG[CG]TGGAGCAGGCTTGCCCAGCTGGGAAGCCCATCAAACCTCAGTCTTGGCCCACAGTGGGAG	37	1	75596161	GCCAAGACTGAGGTTTGATGGGCTTCCCAGCTGGGCAAGCCTGCTCCACG	1	77938328	R	rs111227275;rs552855186	7;9		TRUE	LHX8	NM_001001933	5'UTR	chr1:75595813-75596162	Island	LHX8	ENSMMUT00000007435	Body	Island	2:17T26T5
cg03445694	cg03445694	0016701123	ACCTAAAAATTCTACAATACTCAAACAATCTCCAAAAACTCAAATTCCCA	0080611129	ACCTAAAAATTCTACGATACTCAAACAATCTCCGAAAACTCGAATTCCCG	I	A	Red	AGGTCTGACCCAGGCGAGTCCCTAGAAGGCGGGCGGGAGGAGCCGTAGCAGGGGCAGTTT[CG]GGAATCCGAGTTTCCGGAGATTGCCTGAGCACCGCAGAACCTCCAGGTTAAGTTCTCTCA	37	1	75596930	CGGGAATCCGAGTTTCCGGAGATTGCCTGAGCACCGCAGAACCTCCAGGT	1	77939101	F	rs114672902;rs561043014	30;47		TRUE	LHX8	NM_001001933	Body	chr1:75596723-75596947	Island	LHX8	ENSMMUT00000007435	Body	Island	2:4G32G12
cg03326762	cg03326762	0070629120	AACAATTACAAATTTCACAACTACTCACAACCCAATTAAACAACTCTTCA	0036779175	AACGATTACAAATTTCGCAACTACTCGCAACCCAATTAAACAACTCTTCG	I	A	Red	GAAGGCTCATTAGACGATTACAAATTTCGCAGCTGCTCGCAGCCCAATTAGGCAGCTCTT[CG]GGTGAGTGGAAGCTGTGGGGGTCAGGGCGGGTTGATGTTCCCTCTCTCCAGCCCGGACCT	37	1	75597304	GACGATTACAAATTTCGCAGCTGCTCGCAGCCCAATTAGGCAGCTCTTCG	1	77939475	F	rs534472393	39		TRUE	LHX8	NM_001001933	Body	chr1:75595813-75596162	S_Shore	LHX8	ENSMMUT00000007435	Body	S_Shore	0:50
cg11750396	cg11750396	0087753237	ACATAAAAATTAACTCACCRCCCAAAAACTTACAACTCAAAAAAAAATAC			II			TACCGCCCAGGACATAGAAATTGACTCACCGCCCAGAGGCTTACAGCTCAAGGAGGGGTG[CG]CGCAGCTGCACCCCGGGACAGGTCAGCATCCCACAAGGCGCCTGGAGTAAAGCGAGGCCA	37	1	75598070	CATAGAAATTGACTCACCGCCCAGAGGCTTACAGCTCAAGGAGGGGTGCG	1	77940246	F	rs12565272	2		TRUE	LHX8	NM_001001933	Body	chr1:75595813-75596162	S_Shore	LHX8	ENSMMUT00000007435	Body	S_Shore	3:27T6T7T7
cg10237044	cg10237044	0028681934	ATAAACRCTCTTAAATCAAAATTAATATTTTAAAAACCTAACTAAAAACC			II			CTTATGCAGAGATAGACGCTCTTAGATCAAGGTTAGTATTTTGAAAACCTGACTGAGAGC[CG]CCTGATTAGGCGAGGGTGGGTGGAAAGACCGCATAAATGCCCGCACCCCCGCCCTGCTTC	37	1	75598280	CGGCTCTCAGTCAGGTTTTCAAAATACTAACCTTGATCTAAGAGCGTCTA	1	77940455	R	rs552296214	11		TRUE	LHX8	NM_001001933	Body	chr1:75596723-75596947	S_Shore	LHX8	ENSMMUT00000007435	Body	S_Shore	2:19A20T9
cg11936040	cg11936040	0031732960	ACACTAAAATCTTCAAAACATTTTCCTATCRCCATTATTTTTCTTTTCRC			II			AACGAGATCTCCCAGAGAGGACCGGCAGGGGGATGGCTAATATTAACTTGTGCGCAGCTG[CG]CGAAAAGAAAAACAATGGCGATAGGAAAATGCTCTGAAGACTCTAGTGTTTATGGGAGAA	37	1	75598867	CGCGAAAAGAAAAACAATGGCGATAGGAAAATGCTCTGAAGACTCTAGTG	1	77941028	F	rs113162150;rs1526505	2;33			LHX8	NM_001001933	Body	chr1:75600674-75601415	N_Shore	LHX8	ENSMMUT00000007435	Body	S_Shore	0:50
cg19188436	cg19188436	0094774499	AAACACTAAAATCTTCAAAACATTTTCCTATCRCCATTATTTTTCTTTTC			II			CGAGATCTCCCAGAGAGGACCGGCAGGGGGATGGCTAATATTAACTTGTGCGCAGCTGCG[CG]AAAAGAAAAACAATGGCGATAGGAAAATGCTCTGAAGACTCTAGTGTTTATGGGAGAAAA	37	1	75598869	AACACTAGAGTCTTCAGAGCATTTTCCTATCGCCATTGTTTTTCTTTTCG	1	77941030	R	rs113162150;rs1526505	0;31			LHX8	NM_001001933	Body	chr1:75600674-75601415	N_Shore	LHX8	ENSMMUT00000007435	Body	S_Shore	0:50
cg01726202	cg01726202	0095634213	ATTACATTTTTCTCCCATAAACACTAAAATCTTCAAAACATTTTCCTATC			II			ACCGGCAGGGGGATGGCTAATATTAACTTGTGCGCAGCTGCGCGAAAAGAAAAACAATGG[CG]ATAGGAAAATGCTCTGAAGACTCTAGTGTTTATGGGAGAAAAATGCAATGGAGGAAAAAC	37	1	75598887	TTGCATTTTTCTCCCATAAACACTAGAGTCTTCAGAGCATTTTCCTATCG	1	77941048	R	rs1526505	13			LHX8	NM_001001933	Body	chr1:75600674-75601415	N_Shore	LHX8	ENSMMUT00000007435	Body	S_Shore	0:50
cg11842415	cg11842415	0059686868	TCTAAATAACTTAAAAATTTTAATCATTCTCTTAAAACTCRCAACTATCC			II			CGAACTGCTAGATAAGTCAGCTCCCAGGCTGCCAGGAGCGGTGGCATTCCTCGGCTACAC[CG]GACAGCTGCGAGTTTCAAGAGAATGACTAAAACTTTCAAGTCACCCAGACCTCCACTTCC	37	1	75599667	CGGACAGCTGCGAGTTTCAAGAGAATGACTAAAACTTTCAAGTCACCCAG	1	77941833	F	rs554049199	19		TRUE	LHX8	NM_001001933	Body	chr1:75600674-75601415	N_Shore	LHX8;LHX8	ENSMMUT00000007435;ENSMMUT00000007438	Body;TSS1500	N_Shore	2:4G15C29
cg05352087	cg05352087	0004675506	ATATCTTCRTCCAAAAAAACCRCTATAACCTAACCACTTTCTAATAAACC			II			GAAAAGCTCAGTGCTCACTTCACTCAGAGCTCAGTGAAGCTGGGAAAGGAATTTTAAGAA[CG]GTTCATCAGAAAGTGGTCAGGCCACAGCGGCCTCTTTGGACGAAGACACACTTGTAGCAT	37	1	75600124	CGGTTCATCAGAAAGTGGTCAGGCCACAGCGGCCTCTTTGGACGAAGACA	1	77942256	F				TRUE	LHX8	NM_001001933	Body	chr1:75600674-75601415	N_Shore	LHX8;LHX8;LHX8	ENSMMUT00000007435;ENSMMUT00000007438;ENSMMUT00000007439	Body;TSS1500;TSS1500	N_Shore	0:50
cg19411474	cg19411474	0019641919	ACTTATAACATTATCCTTCTCRACATCAACTTTTATTAATAAATCRAAAC			II			GACGAAGACACACTTGTAGCATTATCCTTCTCGGCATCAGCTTTTATTAGTGGATCGGGG[CG]GGGGAGGGGGGAGATCGGCAGACACGGACAGCCTCTGACCCTCTGGAGTTGGTATGTGAT	37	1	75600224	CGCCCCGATCCACTAATAAAAGCTGATGCCGAGAAGGATAATGCTACAAG	1	77942356	R	rs190924290	17		TRUE	LHX8	NM_001001933	Body	chr1:75600674-75601415	N_Shore	LHX8;LHX8;LHX8	ENSMMUT00000007435;ENSMMUT00000007438;ENSMMUT00000007439	Body;TSS1500;TSS1500	N_Shore	1:20A29
cg13691003	cg13691003	0028626946	CAAACAACTCRAATTTCAAAAACACTACRATTCAACTAATCTAACCAAAC			II			AACTAGTAGCAAAGGACGTGCCGGAGCTGGCAGTTCCCCCTGAGAAGGTGAGCGAGCCGA[CG]CCTGGCCAGACCAGCTGAATCGCAGTGTCCTTGAAACTCGAGTTGTTTGGGCTCCTAAAC	37	1	75600399	CGCCTGGCCAGACCAGCTGAATCGCAGTGTCCTTGAAACTCGAGTTGTTT	1	77942531	F	rs535694435	1		TRUE	LHX8	NM_001001933	Body	chr1:75600674-75601415	N_Shore	LHX8;LHX8;LHX8	ENSMMUT00000007435;ENSMMUT00000007438;ENSMMUT00000007439	Body;TSS200;TSS1500	N_Shore	2:14C25A9
cg10095577	cg10095577	0044726191	TTCTAAACCTTATTTAAAAACCCAAACAACTCRAATTTCAAAAACACTAC			II			GGAGCTGGCAGTTCCCCCTGAGAAGGTGAGCGAGCCGACGCCTGGCCAGACCAGCTGAAT[CG]CAGTGTCCTTGAAACTCGAGTTGTTTGGGCTCCTAAACAAGGTTCAGAAACTACCTGTAA	37	1	75600421	CGCAGTGTCCTTGAAACTCGAGTTGTTTGGGCTCCTAAACAAGGTTCAGA	1	77942553	F				TRUE	LHX8	NM_001001933	Body	chr1:75600674-75601415	N_Shore	LHX8;LHX8;LHX8	ENSMMUT00000007435;ENSMMUT00000007438;ENSMMUT00000007439	Body;TSS200;TSS1500	N_Shore	2:18A21G9
cg27544731	cg27544731	0040674198	AAACTCRAATTATTTAAACTCCTAAACAAAATTCAAAAACTACCTATAAC			II			CAGTGTCCTTGAAACTCGAGTTGTTTGGGCTCCTAAACAAGGTTCAGAAACTACCTGTAA[CG]GCCTCATCTTCAGACCTGGCAATTTTTTTTTTTTATTACGTAGTAGCGTTAGTCAGTAAT	37	1	75600483	AACTCGAGTTGTTTGGGCTCCTAAACAAGGTTCAGAAACTACCTGTAACG	1	77942615	F					LHX8;LHX8	NM_001256114;NM_001001933	TSS200;Body	chr1:75601998-75602878	N_Shore	LHX8;LHX8;LHX8	ENSMMUT00000007435;ENSMMUT00000007438;ENSMMUT00000007439	Body;TSS200;TSS1500	N_Shore	2:4A21G23
cg08587354	cg08587354	0037651836	RATCACCACAACAAATAAAACAAAAACACRACTCACATAAACCTAAAAAC			II			AGCTCACTTAACCTGAGACATGGAGACTGTAATTTGGGAGATGAAGCCTCGAGCCTAAGG[CG]CTCTCAGGTCCATGTGAGTCGTGCTTTTGTTCTATTTGCTGTGGTGATCGTGGCGGTCCG	37	1	75600625	ATCACCACAGCAAATAGAACAAAAGCACGACTCACATGGACCTGAGAGCG	1	77942758	R	rs572390869;rs546116831;rs557727000;rs576398784	0;2;43;51			LHX8;LHX8;LHX8	NM_001256114;NM_001256114;NM_001001933	1stExon;5URT;Body	chr1:75601998-75602878	N_Shore	LHX8;LHX8;LHX8	ENSMMUT00000007435;ENSMMUT00000007438;ENSMMUT00000007439	Body;5'UTR;TSS1500	N_Shore	2:13G21G14
cg25368122	cg25368122	0076757908	CATATAAATCATACTTTTATTCTATTTACTATAATAATCATAACAATCCA	0097697499	CATATAAATCGTACTTTTATTCTATTTACTATAATAATCGTAACGATCCG	I	A	Red	CGCTCTCAGGTCCATGTGAGTCGTGCTTTTGTTCTATTTGCTGTGGTGATCGTGGCGGTC[CG]GGAGAGTGGGTCGGGAGGACTGGGCGGCTGTCGGGTGGAACCGGAGACCTGGCTCGTTTC	37	1	75600685	CATGTGAGTCGTGCTTTTGTTCTATTTGCTGTGGTGATCGTGGCGGTCCG	1	77942818	F	rs557727000;rs576398784;rs543856963	19;11;8		TRUE	LHX8	NM_001001933	Body	chr1:75600674-75601415	Island	LHX8;LHX8;LHX8	ENSMMUT00000007435;ENSMMUT00000007438;ENSMMUT00000007439	Body;Body;TSS1500	N_Shore	3:1G21G20T5
cg14832406	cg14832406	0017707524	CCCCRTCCTCTATCTACTACAAAAAAAACCAACTAAACCCTAAAAAAAAC			II			TCGCGTGCTGGCAAGACTGGCCGTGGGGAGGCGGCGCAGGACGAAGGGCCGCTGTCCCCG[CG]CTCCTTCCAGGGCCCAGCTGGCCCCTCCTGCAGCAGACAGAGGACGGGGCGGAGAGGGTC	37	1	75602451	CCCGTCCTCTGTCTGCTGCAGGAGGGGCCAGCTGGGCCCTGGAAGGAGCG	1	77944574	R				TRUE	LHX8	NM_001001933	Body	chr1:75601998-75602878	Island	LHX8;LHX8;LHX8	ENSMMUT00000007435;ENSMMUT00000007438;ENSMMUT00000007439	Body;Body;Body	Island	3:25T10G3G9
cg12764034	cg12764034	0045735579	CTTACCAAAAAAACAACCAAAACCCAAAACCATAAACCAAAACAAAAACA	0099730836	CTTACCAAAAAAACAACCGAAACCCGAAACCATAAACCGAAACGAAAACG	I	A	Red	TGAGCCCCGAGGGAGCGGGGGACGAGGACTCGTGCTCCTCCTCGGCCCCGCTGTCCCCGT[CG]TCCTCGCCCCGGTCCATGGCCTCGGGCTCCGGCTGCCCTCCTGGCAAGTGTGTGTGCAAC	37	1	75602846	CTTGCCAGGAGGGCAGCCGGAGCCCGAGGCCATGGACCGGGGCGAGGACG	1	77944969	R	rs531106050;rs549689179	22;41		TRUE	LHX8	NM_001001933	Body	chr1:75601998-75602878	Island	LHX8;LHX8;LHX8	ENSMMUT00000007435;ENSMMUT00000007438;ENSMMUT00000007439	Body;Body;Body	Island	1:40C9
cg00145253	cg00145253	0082637286	ATTACACACACACTTACCAAAAAAACAACCRAAACCCRAAACCATAAACC			II			GGAGCGGGGGACGAGGACTCGTGCTCCTCCTCGGCCCCGCTGTCCCCGTCGTCCTCGCCC[CG]GTCCATGGCCTCGGGCTCCGGCTGCCCTCCTGGCAAGTGTGTGTGCAACAGTTGCGGCCT	37	1	75602857	TTGCACACACACTTGCCAGGAGGGCAGCCGGAGCCCGAGGCCATGGACCG	1	77944980	R	rs531106050;rs549689179	11;30		TRUE	LHX8	NM_001001933	Body	chr1:75601998-75602878	Island	LHX8;LHX8;LHX8	ENSMMUT00000007435;ENSMMUT00000007438;ENSMMUT00000007439	Body;Body;Body	Island	2:29C14A5
cg14035231	cg14035231	0041739969	CCRACTACCCTCCTAACAAATATATATACAACAATTACRACCTAAAAATC			II			GGCCTCGGGCTCCGGCTGCCCTCCTGGCAAGTGTGTGTGCAACAGTTGCGGCCTGGAGAT[CG]TGGACAAATACCTTCTCAAGGTAGGATAGGGCCTCGGGTGCGAGGCCCAAGGGGAGCGGG	37	1	75602925	CGGCTGCCCTCCTGGCAAGTGTGTGTGCAACAGTTGCGGCCTGGAGATCG	1	77945048	F	rs549689179;rs149422695	40;5		TRUE	LHX8	NM_001001933	Body	chr1:75600674-75601415	S_Shore	LHX8;LHX8;LHX8	ENSMMUT00000007435;ENSMMUT00000007438;ENSMMUT00000007439	Body;Body;Body	Island	2:9C14A25
cg18876007	cg18876007	0082786178	ACAATAACTTCTCTTCCCTTCACAAATAAATAACCTATACTAACATATCC			II			AATATGATATTACAATGGCTTCTCTTCCCTTCACAGGTGAATGACCTATGCTGGCATGTC[CG]GTGTCTCTCCTGCAGTGTTTGCAGAACCTCCCTAGGAAGGCACACCAGCTGTTATATTAA	37	1	75606694	CAATGGCTTCTCTTCCCTTCACAGGTGAATGACCTATGCTGGCATGTCCG	1	77948790	F	rs368246862	36		TRUE	LHX8	NM_001001933	Body	chr1:75601998-75602878	S_Shelf	LHX8;LHX8;LHX8	ENSMMUT00000007435;ENSMMUT00000007438;ENSMMUT00000007439	Body;Body;Body	S_Shelf	2:2G14A32
cg11838876	cg11838876	0062671878	CTAAACAATTTCCCTTACRCCTAATAAACATTCATAAATATATACTACAC			II			TTAGTAAAAAAAAAAACAAAGAAATCCAACAAGTGTTCTTTCGGGGTTTGTTTCTTCTTG[CG]TGTAGTACACATTCATGAATGTCCACTAGGCGCAAGGGAAATTGTTTAGCTGCACAATGT	37	1	75668600	TAAACAATTTCCCTTGCGCCTAGTGGACATTCATGAATGTGTACTACACG	1	78008110	R	rs189780101;rs12085115;rs527934788;rs61796520	0;10;32;33		TRUE	SLC44A5	NM_001130058	3'UTR							1:17G32
cg11631849	cg11631849	0087614464	ATACAATATAAACTTTAATATAAAACATACAAATACAAACCAACAAAATC			II			GGCTTCACATAGTACAGTATAAGCTTTGGTATAAAACATGCAAATGCAAGCCAACAAGGT[CG]TGAATACAGTGTTGCTAAACACAAAGCACTTATGAAACAAATGTTGCACAGACACAGCAG	37	1	75669304	CGACCTTGTTGGCTTGCATTTGCATGTTTTATACCAAAGCTTATACTGTA	1	78008811	R					SLC44A5	NM_001130058	3UTR							0:50
cg17109531	cg17109531	0073613982	ACAAAAAAAATTACACACAACAACAAAACACTCCRTTTTCCTTTAAAATC			II			GAGCTCAAGAGGCAGAGAAAGTTACACACAACAACAAAGCACTCCGTTTTCCTTTGAAGT[CG]CTGTTTCATCTCTTTGGACACCGTAAAAACCCCTGGTGTTTCTCCTAGAGTCTTTTTGGT	37	1	75731715	CAGAGAAAGTTACACACAACAACAAAGCACTCCGTTTTCCTTTGAAGTCG	1	78068241	F					SLC44A5;SLC44A5	NM_001130058;NM_152697	Body;Body			SLC44A5;SLC44A5	ENSMMUT00000025163;ENSMMUT00000046875	Body;Body		0:50
cg15011301	cg15011301	0002658976	ACTTCCAAAATCAAAATACTTTCTCAAAAACAATCATTCACCAATACATC			II			GCACCAGCTGAGATGAGTACATATTTCCCTAGAGCATTTTAAACTATCTTAAAGTGCACA[CG]ATGCATTGGTGAATGACTGCCTCTGAGAAAGCACTCTGATCTTGGAAGCTGAGCAGCACA	37	1	75804800	CTTCCAAGATCAGAGTGCTTTCTCAGAGGCAGTCATTCACCAATGCATCG	1	78143498	R					SLC44A5;SLC44A5	NM_001130058;NM_152697	Body;Body							2:7C28C13
cg23690196	cg23690196	0017601957	CAAACAACCTATAATACTATTCATTAATAAAAAACCCTTAAAATATAAAC			II			ACTTGGAGGCTCAGGCAGCCTGTGATACTATTCATTGATAGAGAGCCCTTAAAATGTGAA[CG]TGTCCTGACCAAAAACTTCCATCTAAGTTCATTTCAACCTCTGAAAAGGTTTCTCTGAGC	37	1	75823021	AGGCAGCCTGTGATACTATTCATTGATAGAGAGCCCTTAAAATGTGAACG	1	78161276	F	rs79130523;rs528641307;rs547202844	33;25;7			SLC44A5;SLC44A5	NM_001130058;NM_152697	Body;Body							1:17G32
cg00664402	cg00664402	0048764177	TAAAATCTTTACCCCAACTCTAACTCTCAATAATTTACTACTATTAATCC			II			TCTATAGACCTCATGGGCAGAGATTACAATGCTTGGTTTCCCCATTGATTTTTCATCAAT[CG]GACTAACAGTAGCAAATCATTGAGAGTCAGAGTTGGGGTAAAGATTCCAGGGAAAGCGAA	37	1	75863128	CGGACTAACAGTAGCAAATCATTGAGAGTCAGAGTTGGGGTAAAGATTCC	1	78193134	F					SLC44A5;SLC44A5	NM_001130058;NM_152697	Body;Body							1:48A1
cg21161796	cg21161796	0066611878	AATAATCRATTCACTTCTAAAAATAAAAATCCAAAATTCCCAAAAACAAC			II			GCAGTAGTTACAATAATCGGTTCACTTCTAAAAATGAGAATCCAAGGTTCCCAGAGGCAA[CG]TGAACTTTTGGGTCTAATCTTTGTTTAAAGTCACACTGCTAGTAAGTGGGGAACCTGGAA	37	1	75863385	ATAATCGGTTCACTTCTAAAAATGAGAATCCAAGGTTCCCAGAGGCAACG	1	78193391	F	rs572202154;rs375127719	46;6			SLC44A5;SLC44A5	NM_001130058;NM_152697	Body;Body							2:6A24G18
cg14495597	cg14495597	0045737829	CTTAACATTTTATTCATTTTATTCTACCTCTCAAATACCAATCCTTACAC			II			AATGAAGTGCCCAAAATATAAAATGGCCATCCCTTGCTGATTTTCTTAAAATAGTATGTA[CG]TGCAAGGATTGGCACCTGAGAGGTAGAATAAAATGAATAAAATGTCAAGATACAATACGG	37	1	75863733	CGTGCAAGGATTGGCACCTGAGAGGTAGAATAAAATGAATAAAATGTCAA	1	78193740	F	rs570639017	27			SLC44A5;SLC44A5	NM_001130058;NM_152697	Body;Body							2:15G20A13
cg13710562	cg13710562	0081619952	AAATATCACACCTTTCATCATCAAAAATAAACCATTACTTTCACAATAAC			II			ACTTGACAATAAATGGAGGCCAACAGAAACATTAATTAGTGGAAATGTTTAAAAAGTAGA[CG]TCACTGTGAAAGCAATGGCTTATTTCTGATGATGAAAGGTGTGATATCTCTTCTAGGTTA	37	1	76005486	CGTCACTGTGAAAGCAATGGCTTATTTCTGATGATGAAAGGTGTGATATC	1	78336897	F	rs533215546	1			SLC44A5;SLC44A5	NM_001130058;NM_152697	Body;Body							3:17G23C3C4
cg27336379	cg27336379	0094801419	CAAATACCACCTTTCCAAACAATCTAAAATAACCTCAAAATCATTTACTC			II			GTTTCCCGACACAAATGCCACCTTTCCAGACAATCTAAAGTAACCTCAAAATCATTTGCT[CG]CACATCACTTTGTTTTATTTCTCCTGGTATTAATCACTATGTGAAATTTTCTGGTTCATA	37	1	76078230	AAATGCCACCTTTCCAGACAATCTAAAGTAACCTCAAAATCATTTGCTCG	1	78402132	F	rs139665428	1		TRUE	SLC44A5;SLC44A5	NM_001130058;NM_152697	TSS1500;TSS1500	chr1:76080454-76080808	N_Shelf				N_Shelf	3:5T11G24C7
cg07381464	cg07381464	0027801953	AATTAATCTAAACCCAAATTAACAAAACRTATAAACTACACTTTTAATTC			II			GTGCTGAAAACCAATCCTTCTGTTTCACTCATCGTGCCATATGGCTCCATAAAAAAGGAG[CG]AACCAAAAGTGTAGCTCATACGCCTTGTCAATCTGGGCTTAGACTAATTATTTGATATTA	37	1	76079833	ATTAGTCTAAGCCCAGATTGACAAGGCGTATGAGCTACACTTTTGGTTCG	1	78403748	R	rs114394444	23		TRUE				chr1:76080454-76080808	N_Shore				N_Shore	1:39T10
cg04095732	cg04095732	0005800344	TCATCTAAATTCCTATCCTTTTTTATATAACCCCAAAAACTCAATAAATC			II			CCCCTCAGTTCTCATCTGAGTTCCTGTCCTTTTTTATATAACCCCAAAGGCTCAGTAAGT[CG]CTGCCTCCCAGGTCATTGGGCCCATTGTGTTGAAATCCAACTTCGAACGACGCCCCTTCC	37	1	76080410	CATCTGAGTTCCTGTCCTTTTTTATATAACCCCAAAGGCTCAGTAAGTCG	1	78404328	F				TRUE				chr1:76080454-76080808	N_Shore				N_Shore	1:29T20
cg04290579	cg04290579	0049645113	CRCTACCTCCCAAATCATTAAACCCATTATATTAAAATCCAACTTCRAAC			II			GCTCAGTAAGTCGCTGCCTCCCAGGTCATTGGGCCCATTGTGTTGAAATCCAACTTCGAA[CG]ACGCCCCTTCCTTGCCACCATCCTCAGGTCCAGTTCCCCCGCGCACAGCCTTCCTCACCG	37	1	76080459	GCTGCCTCCCAGGTCATTGGGCCCATTGTGTTGAAATCCAACTTCGAACG	1	78404377	F				TRUE				chr1:76080454-76080808	Island				Island	3:8T2T29T8
cg21879454	cg21879454	0024803940	TTAAAACTAACTACCTCTCCTTTTCCCTACRATCAAAAAAACTTACTACC			II			CCGGAGCCACTGCCCGTCTCGACAGGTTGGGGAGCAGGAAGTAGCCTGCAGGGACTCGGC[CG]GTAGCAAGTCCCCTTGACCGCAGGGAAAAGGAGAGGCAGCCAGCTCCAATCTCCTCCTGA	37	1	76080924	TGGAGCTGGCTGCCTCTCCTTTTCCCTGCGGTCAAGGGGACTTGCTACCG	1	78404849	R	rs530660895	23		TRUE				chr1:76081378-76082365	N_Shore				Island	3:6A15T0G26
cg03662422	cg03662422	0090709923	CTCCCCACTACCCAAAAACTAAAAAATACAACAAATAAATACCCAAACTC			II			CAGTCGCTTCTCTCCCCACTGCCCAGAGGCTAGGAGGTGCAACAGATAGATACCCAAGCT[CG]CCGAGTAGCAAAGGGGTGGGGTGAGAGAGGAGTCTCCAGGTTTCCCCAGGTTGCAAAAGG	37	1	76081272	TCCCCACTGCCCAGAGGCTAGGAGGTGCAACAGATAGATACCCAAGCTCG	1	78405193	F	rs554837200	33		TRUE				chr1:76081378-76082365	N_Shore				Island	2:18G22G8
cg20467168	cg20467168	0086758535	AAACACAACCAAATAAAAAACTCCTACCAAAAAAAAATTTACCATATCCA	0085795403	AAACGCGACCAAATAAAAAACTCCTACCGAAAAAAAATTTACCGTATCCG	I	A	Red	TCAGTGTCCCCGGAGGCCAGGGGAGGTGCAGCGGCGCCGCGGTTTCCCCCACCCCCTCCC[CG]GACACGGCAAACTCTTCCCCGGCAGGAGCCTTCCACTTGGCCGCGCCTGGATGTAAACAG	37	1	76081408	AGGCGCGGCCAAGTGGAAGGCTCCTGCCGGGGAAGAGTTTGCCGTGTCCG	1	78405329	R				TRUE				chr1:76081378-76082365	Island				Island	1:7A42
cg02756170	cg02756170	0026620836	AAAAAATATCRATAATTTCCAAAATTTATTTCTATATCTTCTAATCCAAC			II			AATCATTTCAATTATATCTACATCAAATAAAATAAAAATGAGTGAAGCCCCCAGATTCTT[CG]TTGGACCAGAAGATACAGAAATAAATCCTGGAAATTATCGACATTTCTTCCACCATGCAG	37	5	102465317	CGTTGGACCAGAAGATACAGAAATAAATCCTGGAAATTATCGACATTTCT	1	78429537	R	rs561909774;rs199567210	1;2		TRUE	HISPPD1	NM_015216	1stExon							0:50
cg05467918	cg05467918	0050670129	AATATACTAATACTTTAAATCCRCCAAACAAACACRATCTAAATTTAACC			II			TTTGAGAGCAAAATGTACTAATACTTTGAATCCGCCAAGCAGACACGATCTGGGTTTGAC[CG]TTCTCTCCGGGTAAAGGTGAAGGCTGACCACGGGGGCCGCTCTCCCTCCAGGCCCCAGCC	37	1	76189945	CGGTCAAACCCAGATCGTGTCTGCTTGGCGGATTCAAAGTATTAGTACAT	1	78525617	R	rs576513198;rs537794866;rs61797339	23;10;1		TRUE	ACADM;ACADM	NM_001127328;NM_000016	TSS200;TSS200	chr1:76189916-76190730	Island	ACADM;ACADM	ENSMMUT00000010088;ENSMMUT00000046869	TSS1500;TSS1500	Island	2:5T28A15
cg10979612	cg10979612	0079648309	CACCTAACAAAAAAATACAAAAAATAAAACACTAAACTACATTCCATCCA	0008777895	CGCCTAACGAAAAAATACGAAAAATAAAACGCTAAACTACGTTCCGTCCG	I	A	Red	GTCGGGCTGAGGAAGGAGCCAGCCTAGGGGCCCCCAACCTGCTTTCACGCCTCCTACCAC[CG]GACGGAACGTAGCCTAGCGTTTCATTTTCCGTATCCTCCCGTCAGGCGACCCCGTTATAG	37	1	76190666	CGGACGGAACGTAGCCTAGCGTTTCATTTTCCGTATCCTCCCGTCAGGCG	1	78526354	F	rs371104977;rs1251074;rs569634302;rs530591920	11;24;39;41		TRUE	ACADM;ACADM	NM_000016;NM_001127328	Body;Body	chr1:76189916-76190730	Island	ACADM;ACADM	ENSMMUT00000010088;ENSMMUT00000046869	Body;Body	Island	3:9T7G29C2
cg18947241	cg18947241	0062660144	TTTAAACACTTTCACATCTTCRAAAACAATTCCTCTAATATCTAAACATC			II			GCTCAAAAAAAATTCCTTAAAATATATCAATTTTCTTATTAGGAATTAAACATGGGCCAG[CG]ATGTTCAGATACTAGAGGAATTGTCTTCGAAGATGTGAAAGTGCCTAAAGAAAATGTTTT	37	1	76215122	TTAGGCACTTTCACATCTTCGAAGACAATTCCTCTAGTATCTGAACATCG	1	78553319	R					ACADM;ACADM;ACADM;ACADM;ACADM;ACADM;ACADM;ACADM;ACADM;ACADM	NM_000016;NM_001286044;NM_001286043;NM_001286042;NM_001127328;NM_000016;NM_001286043;NM_001286042;NM_001127328;NM_001286044	ExonBnd;ExonBnd;ExonBnd;ExonBnd;ExonBnd;Body;Body;Body;Body;Body			ACADM;ACADM	ENSMMUT00000010088;ENSMMUT00000046869	Body;Body		0:50
cg18965644	cg18965644	0038632226	CCAACTCCRTCACCAATTAAAACATTTTCTTTAAACACTTTCACATCTTC			II			ATTTTCTTATTAGGAATTAAACATGGGCCAGCGATGTTCAGATACTAGAGGAATTGTCTT[CG]AAGATGTGAAAGTGCCTAAAGAAAATGTTTTAATTGGTGACGGAGCTGGTTTCAAAGTTG	37	1	76215151	CAGCTCCGTCACCAATTAAAACATTTTCTTTAGGCACTTTCACATCTTCG	1	78553348	R					ACADM;ACADM;ACADM;ACADM;ACADM	NM_000016;NM_001286043;NM_001286042;NM_001127328;NM_001286044	Body;Body;Body;Body;Body			ACADM;ACADM	ENSMMUT00000010088;ENSMMUT00000046869	Body;Body		0:50
cg10246308	cg10246308	0085617521	ACAAATCTAATTTTATCAAAAACTCCCATTACAACTTTAAAACCAACTCC			II			TACTAGAGGAATTGTCTTCGAAGATGTGAAAGTGCCTAAAGAAAATGTTTTAATTGGTGA[CG]GAGCTGGTTTCAAAGTTGCAATGGGAGCTTTTGATAAAACCAGACCTGTAGTAAGTAATA	37	1	76215193	CGGAGCTGGTTTCAAAGTTGCAATGGGAGCTTTTGATAAAACCAGACCTG	1	78553390	F	rs140680593;rs538518754	17;18			ACADM;ACADM;ACADM;ACADM;ACADM	NM_000016;NM_001286043;NM_001286042;NM_001127328;NM_001286044	Body;Body;Body;Body;Body			ACADM;ACADM	ENSMMUT00000010088;ENSMMUT00000046869	Body;Body		2:16A32A0
cg16429999	cg16429999	0081649873	CRCAAACAATAAAAACACCTATAAACRATCAATAAAATCCTACRACAACC			II			AGGACTTTGGACGCAGGCAGTGAGGACACCTATGAGCGATCAGTGGGGTCCTACGGCAGC[CG]TGGAACTGCTCTGCCTTGCAGGCGAAAGTGTGGTCAGCTATATCGGAGCGCGATGGGGGC	37	1	76251815	CGGCTGCCGTAGGACCCCACTGATCGCTCATAGGTGTCCTCACTGCCTGC	1	78588856	R	rs1146633	4			SNORD45C;RABGGTB;RABGGTB	NR_003042;NM_004582;NR_073562	TSS1500;TSS200;TSS200			RABGGTB;SNORD45;RABGGTB;RABGGTB	ENSMMUT00000001244;ENSMMUT00000035503;ENSMMUT00000001245;ENSMMUT00000046866	TSS200;TSS1500;TSS1500;TSS1500		2:11A13C24
cg04940515	cg04940515	0010671958	RTAAAACTACTCTACCTTACAAACRAAAATATAATCAACTATATCRAAAC			II			CTACGGCAGCCGTGGAACTGCTCTGCCTTGCAGGCGAAAGTGTGGTCAGCTATATCGGAG[CG]CGATGGGGGCCTGAGAGGCGCATCTGCGCAGGCGCCCGGCTCCTAAGTCTACCCAGGAAC	37	1	76251865	TGGAACTGCTCTGCCTTGCAGGCGAAAGTGTGGTCAGCTATATCGGAGCG	1	78588906	F	rs541913775;rs138780251;rs528242032;rs112163848	43;36;34;2		TRUE	SNORD45C;RABGGTB	NR_003042;NM_004582	TSS1500;TSS200			RABGGTB;SNORD45;RABGGTB;RABGGTB	ENSMMUT00000001244;ENSMMUT00000035503;ENSMMUT00000001245;ENSMMUT00000046866	TSS200;TSS1500;TSS1500;TSS1500		2:4T3T41
cg11245233	cg11245233	0092626319	CAACTATATCAAAACACAATAAAAACCTAAAAAACACATCTACACAAACA	0059803140	CAACTATATCGAAACGCGATAAAAACCTAAAAAACGCATCTACGCAAACG	I	C	Grn	CGAAAGTGTGGTCAGCTATATCGGAGCGCGATGGGGGCCTGAGAGGCGCATCTGCGCAGG[CG]CCCGGCTCCTAAGTCTACCCAGGAACTGACCCTGCTCTCTCCTTTCCCTGTTAGACATGG	37	1	76251899	CAGCTATATCGGAGCGCGATGGGGGCCTGAGAGGCGCATCTGCGCAGGCG	1	78588940	F	rs112163848;rs76671446;rs571186190;rs532027021;rs550151855	36;17;16;13;10		TRUE	SNORD45C;RABGGTB;RABGGTB	NR_003042;NM_004582;NM_004582	TSS1500;1stExon;5'UTR			RABGGTB;SNORD45;RABGGTB;RABGGTB	ENSMMUT00000001244;ENSMMUT00000035503;ENSMMUT00000001245;ENSMMUT00000046866	5'UTR;TSS1500;TSS1500;TSS1500		2:17C13T18
cg19589896	cg19589896	0082703297	ATTTTCTTCTAATCCCATTAAAAATCTTAAAACRAAACCACATCACTAAC			II			GTGGCTGATTGGTGGCTTTTTTTTTTCTTGGAGAGGGGGTGTCAAAGATTTCTTTAAAAT[CG]TTAGTGATGTGGTCTCGCTTTAAGATTTTTAATGGGATCAGAAGAAAATTCGGTACTTAA	37	1	76252291	CGTTAGTGATGTGGTCTCGCTTTAAGATTTTTAATGGGATCAGAAGAAAA	1	78589345	F	rs140799716;rs1146635	1;44			SNORD45C;RABGGTB;RABGGTB;SNORD45A	NR_003042;NR_073562;NM_004582;NR_002749	TSS1500;Body;Body;TSS1500			RABGGTB;SNORD45;RABGGTB;RABGGTB;SNORD45	ENSMMUT00000001244;ENSMMUT00000035503;ENSMMUT00000001245;ENSMMUT00000046866;ENSMMUT00000034929	Body;TSS1500;TSS1500;TSS1500;TSS1500		2:33G10G5
cg11767117	cg11767117	0091688179	AAAAATAAACACCATAAAATATCAAAACTTATCATTTCAAAACAACTTAC			II			TGCAAGTTAAGGGTTAGATTTTTTTATTTTTTAAAAATATGCTTTCTGCCACATGTAAAC[CG]TAAGTTGTCCTGAAATGATAAGCTTTGATATTCTATGGTGTTTATTTTTTACTTATCTTT	37	1	76252650	AAAATAAACACCATAGAATATCAAAGCTTATCATTTCAGGACAACTTACG	1	78589704	R	rs144660498;rs74319818;rs1146636	32;34;37			RABGGTB;RABGGTB;SNORD45A;SNORD45C	NR_073562;NM_004582;NR_002749;NR_003042	Body;Body;TSS1500;TSS200			RABGGTB;SNORD45;RABGGTB;RABGGTB;SNORD45	ENSMMUT00000001244;ENSMMUT00000035503;ENSMMUT00000001245;ENSMMUT00000046866;ENSMMUT00000034929	Body;TSS200;TSS1500;TSS1500;TSS1500		1:5A44
cg18376306	cg18376306	0022667533	AAAACATCTACCTTTTTCATCAATAAAATTCAAAAAAAATATTTCTTTCC			II			AATAGGTTTTGTACAGAGTCCACATTAAAATAGATGTCTGATAAATATGGTATAGGTACT[CG]GAAAGAAATACTCTCCCTGAACTTCACTGATGAAAAAGGTAGATGTTTTTCTGTCTCTGG	37	1	76254508	CGGAAAGAAATACTCTCCCTGAACTTCACTGATGAAAAAGGTAGATGTTT	1	78591574	F	rs57389460;rs572361009	15;28		TRUE	RABGGTB;SNORD45B	NM_004582;NR_002748	Body;TSS1500			RABGGTB;RABGGTB;RABGGTB;SNORD45	ENSMMUT00000001244;ENSMMUT00000001245;ENSMMUT00000046866;ENSMMUT00000036374	Body;Body;Body;TSS1500		2:14G32C2
cg20975802	cg20975802	0082790339	TAACATCTATTAAAATCTAACAATAATAAATCTCATAAAACAACTTCATC			II			TTGAGAATGAGTGGCATCTATTGGGGTCTGACAGTAATGGATCTCATGGGACAACTTCAT[CG]CATGAATAGAGAAGAGATTCTGGCATTTATTAAGTCTTGCCAACATGAATGTGGTGGAAT	37	1	76254925	GGCATCTATTGGGGTCTGACAGTAATGGATCTCATGGGACAACTTCATCG	1	78591993	F	rs533455235	43			RABGGTB;RABGGTB;SNORD45B	NR_073562;NM_004582;NR_002748	Body;Body;TSS1500			RABGGTB;RABGGTB;RABGGTB;SNORD45	ENSMMUT00000001244;ENSMMUT00000001245;ENSMMUT00000046866;ENSMMUT00000036374	Body;Body;Body;TSS1500		0:50
cg08431884	cg08431884	0095703924	AAACTACACTACRCAAACRCAAACAAACTCAACTTTCCACATAAATTCAC			II			GTTCATGTGGAAAGTGATGGGTTTGGGAATGGCTGGAAGCAGGGTCATAGACCTGAAGTA[CG]TGAATCCATGTGGAAAGCTGAGCCTGCCTGCGCCTGCGCAGTGCAGCTTAGTGCGTCGGC	37	1	76262505	CGTGAATCCATGTGGAAAGCTGAGCCTGCCTGCGCCTGCGCAGTGCAGCT	1	78600027	F	rs183253425;rs572100641;rs721204;rs145134909	7;13;18;31			MSH4	NM_002440	TSS200	chr1:76262536-76262903	N_Shore	MSH4	ENSMMUT00000001248	TSS200	N_Shore	3:24G4A0G19
cg08909961	cg08909961	0086693276	AAAATCTCCTTAAAACTAAAAACCRACAATTCATAAAAACTCRAAAACAC			II			GATTGGGTGGAGGAGTCTCCTTGAGGCTAGAGGCCGGCAGTTCATGGAGGCTCGGGGGCA[CG]TGGGTGGTGGTTACCACAGTGAAGTTGTGATTTGGTTGGGGCGTGAGATCTGAGTGCCCT	37	1	76262984	CGTGCCCCCGAGCCTCCATGAACTGCCGGCCTCTAGCCTCAAGGAGACTC	1	78600503	R	rs5745312	46		TRUE	MSH4	NM_002440	Body	chr1:76262536-76262903	S_Shore	MSH4	ENSMMUT00000001248	Body	S_Shore	3:4G36A3A4
cg23008076	cg23008076	0013610223	CCTTAAACTAAATTCTTAAAAAATTAAATATATTATATCTTAACTTTCAC			II			AGGGGATATTGTATGTAACTGGTGACATTTGAAAGAGACATATTGGACAGAAATGACATA[CG]TGAAAGCTAAGATACAATATATTTAATTTTCTAAGAATTCAGTTCAAGGTAGTCTGCCTG	37	1	76398252	CGTGAAAGCTAAGATACAATATATTTAATTTTCTAAGAATTCAGTTCAAG	1	78733152	F	rs550607808;rs141273632	0;31			ASB17;ASB17	NM_080868;NR_026546	TSS200;TSS200			ASB17	ENSMMUT00000026281	TSS1500		2:46G1G1
cg15400074	cg15400074	0064646845	TACTATTCACAAAATAATCAATCTTAACAACCTTAAATATATATATTAAC			II			CCACCTTTTTATACTATTCACAGAGTGATCAGTCTTAACAACCTTGGATGTATGTATTAG[CG]TTTTTAAAGGTAATTAAATATATTCTTTTTCCTTTGGCATATTTTTATTTAAATCATGTG	37	1	76399447	CGCTAATACATACATCCAAGGTTGTTAAGACTGATCACTCTGTGAATAGT	1	78734361	R	rs1469988;rs76163340;rs114648795	15;10;3			ASB17;ASB17	NM_080868;NR_026546	TSS1500;TSS1500			ASB17	ENSMMUT00000026281	TSS1500		2:2C32G14
cg06346335	cg06346335	0012778529	TATCTTATCAATCCTCTAAATATATCTACATAAAAACTCAAATATATACC			II			AACCCCATACATATCTTATCAATCCTCTAGATATGTCTGCATGAAGACTCAGATGTGTGC[CG]GGCTGGGTGACATTGTCAGAGGTCATCCTCAGCAGGGATTAAGTTTGTATATCTCCACTT	37	1	76489892	ATCTTATCAATCCTCTAGATATGTCTGCATGAAGACTCAGATGTGTGCCG	1	78861911	F	rs147126704;rs551465918	29;1		TRUE										3:0C0C13C34
cg00791851	cg00791851	0011654933	CCCAATTCTATTCTCCAACATTTCATTATCAACCACRACCAAAATACCCC			II			GCAACTCATTCCCCAGTTCTGTTCTCCAGCATTTCATTGTCAGCCACGGCCAGGGTACCC[CG]CCGCCTCTCACTTCCATCACACAGCCAGCCCCAGGCAGACTGTTTTTAAAAACATAAGCC	37	1	76518896	CCAGTTCTGTTCTCCAGCATTTCATTGTCAGCCACGGCCAGGGTACCCCG	1	78890880	F	rs1251488;rs79380802;rs113333063;rs547194765;rs559048233	43;42;36;2;1		TRUE										1:9A40
cg22782710	cg22782710	0049774834	TAATAAAAATCTATATATATACACRAAATACTCTCTCCCTTCTACAATAC			II			GACAGACCAAGTGGTAAAAATCTGTGTGTGTACACGGAATGCTCTCTCCCTTCTGCAATG[CG]TTTACTCTCCTTGTAGAAATAACTGCTTCTCTTAGCCGGCTCTTGCTTGGAGCAGGGAAG	37	1	76539604	CGCATTGCAGAAGGGAGAGAGCATTCCGTGTACACACACAGATTTTTACC	1	78911432	R	rs543019793;rs187266671	27;4			ST6GALNAC3;ST6GALNAC3	NM_001160011;NM_152996	TSS1500;TSS1500	chr1:76540147-76540653	N_Shore				N_Shore	1:31T18
cg27158141	cg27158141	0094807524	ATACCTACTACTTCTTTCTCTTATTTTCTTCTATAAACCTTTCRCRACTC			II			GTACTCTGCCCCCCGCGGGACCCAGGTCCCCGCCTGCTGCAGAGCGCACTCTGCGCACGT[CG]AGCCGCGAAAGGTTCACAGAAGAAAACAAGAGAAAGAAGTAGCAGGCACTGAGGAGCCGC	37	1	76540229	CGAGCCGCGAAAGGTTCACAGAAGAAAACAAGAGAAAGAAGTAGCAGGCA	1	78912052	F	rs535718710;rs553818137	1;48			ST6GALNAC3;ST6GALNAC3	NM_001160011;NM_152996	TSS200;TSS200	chr1:76540147-76540653	Island				Island	2:12C0A36
cg15299005	cg15299005	0097777599	CCTCAATACCTACTACTTCTTTCTCTTATTTTCTTCTATAAACCTTTCRC			II			CTGCCCCCCGCGGGACCCAGGTCCCCGCCTGCTGCAGAGCGCACTCTGCGCACGTCGAGC[CG]CGAAAGGTTCACAGAAGAAAACAAGAGAAAGAAGTAGCAGGCACTGAGGAGCCGCCGGCG	37	1	76540234	CTCAGTGCCTGCTACTTCTTTCTCTTGTTTTCTTCTGTGAACCTTTCGCG	1	78912057	R	rs553818137	43			ST6GALNAC3;ST6GALNAC3	NM_001160011;NM_152996	TSS200;TSS200	chr1:76540147-76540653	Island				Island	3:7C0A37C3
cg06211837	cg06211837	0049620297	AAATCTATAACAACACAACTTACACCACAATCCCCTTATTTAAATCTACA	0080622924	AAATCTATAACGACGCAACTTACACCGCGATCCCCTTATTTAAATCTACG	I	A	Red	GCTCGGGGGGCGGGGTCTGTGGCGGCGCAGCTTACACCGCGGTCCCCTTATTTGGATCTG[CG]GGAATGTGGGCTGGAGAGGTCCTGCCGTGGTACCAGCCTCCAGCCTGCCCCCAGGACTGC	37	1	76540438	GGGTCTGTGGCGGCGCAGCTTACACCGCGGTCCCCTTATTTGGATCTGCG	1	78912261	F	rs542976875;rs561744680	23;1		TRUE	ST6GALNAC3;ST6GALNAC3;ST6GALNAC3;ST6GALNAC3	NM_001160011;NM_001160011;NM_152996;NM_152996	1stExon;5'UTR;1stExon;5'UTR	chr1:76540147-76540653	Island				Island	3:18T2G1C26
cg21526205	cg21526205	0092600223	AATAACAAAAAAACCAACAAAACACCATAACCTACATCCTAAAAATAACA	0049695877	GATAACAAAAAAACCGACGAAACGCCATAACCTACATCCTAAAAATAACG	I	A	Red	CGCCCGCTGCTCGGTGGCAGGAGGGCCGGCGGAGCGCCATGGCCTGCATCCTGAAGGTAA[CG]ACTTGGATCTGTGGCTCGGACGCGTGGTTGGCCAGCCCCTTGCTGCTCAGAGGCACGGAG	37	1	76540574	GGTGGCAGGAGGGCCGGCGGAGCGCCATGGCCTGCATCCTGAAGGTAACG	1	78912397	F	rs371059635;rs559834613	44;38		TRUE	ST6GALNAC3;ST6GALNAC3	NM_152996;NM_001160011	Body;Body	chr1:76540147-76540653	Island				Island	0:50
cg27538686	cg27538686	0003614110	AAACACATAATTAACCAACCCCTTACTACTCAAAAACACAAAATCAACCA	0006620593	GAACGCGTAATTAACCAACCCCTTACTACTCAAAAACACGAAATCAACCG	I	C	Grn	GATCTGTGGCTCGGACGCGTGGTTGGCCAGCCCCTTGCTGCTCAGAGGCACGGAGTCAGC[CG]CGGTCCCACCGCATCCTCATCTCAGTTGTCTTTTCCTGGCATTGATTTTCTTTTTGTTCC	37	1	76540641	GGACGCGTGGTTGGCCAGCCCCTTGCTGCTCAGAGGCACGGAGTCAGCCG	1	78912464	F	rs201182627;rs202238663	26;25		TRUE	ST6GALNAC3;ST6GALNAC3	NM_152996;NM_001160011	Body;Body	chr1:76540147-76540653	Island				Island	0:50
cg10511850	cg10511850	0064711182	TCAAAAATTTCTATCTTCACATAATCAAATACACAATAAAACCCACCTCC			II			GGCTAGGCGTGAGTTGCTGGTGGTGAGGGGCATAGCGCTTTAAATGGAGGGAAGAGTGAG[CG]GAGGTGGGCTCTACTGTGCATTTGATCATGTGAAGACAGAAACTTCTGAGTTTACAGGTA	37	1	76540999	CGGAGGTGGGCTCTACTGTGCATTTGATCATGTGAAGACAGAAACTTCTG	1	78912815	F	rs565842874	17		TRUE	ST6GALNAC3;ST6GALNAC3	NM_152996;NM_001160011	Body;Body	chr1:76540147-76540653	S_Shore				S_Shore	1:9T40
cg09867656	cg09867656	0053667899	TTATCCTAAACCATCCAATATTAACATTTTTCTCATAAAATAAACATTTC			II			GCTCCAACTCGTTGTCCTAGACCATCCAGTGTTAGCATTTTTCTCATGAGATGAACATTT[CG]TTATAATAATGACAGTAGCTGTCATTTGCTGAGGGCTTTCTGCATGTCAGGCAGCCTACT	37	1	76550508	CGAAATGTTCATCTCATGAGAAAAATGCTAACACTGGATGGTCTAGGACA	1	78922467	R	rs149979523;rs533081836;rs72674406	28;10;2		TRUE	ST6GALNAC3;ST6GALNAC3	NM_152996;NM_001160011	Body;Body							2:9T20T19
cg16436362	cg16436362	0004733119	ACATACATCAAAAAACAATAACAAACCCTTTATCATCAACACAAATAAAC			II			AGCCCAGGCAGAGATTGCAGGAGCTGGCTCTGCTGGTGGTGGGCCTGGTTACCTAGGCAA[CG]TTTACCTGTGCTGATGACAAAGGGCCTGTCACTGCCTCCTGATGCATGCAGAAGAATATT	37	1	76561773	CATGCATCAGGAGGCAGTGACAGGCCCTTTGTCATCAGCACAGGTAAACG	1	78933930	R	rs374714820	6			ST6GALNAC3;ST6GALNAC3	NM_001160011;NM_152996	Body;Body							1:32T17
cg04841837	cg04841837	0079622233	CATTAATAAAATTTACTTTTTCTTCCCTCCTATAATAATTTATTTCRATC			II			TGTCTTCTGAGCCTGGGTATGAAGGGTCTCTAAACTATTTTATGGGAAATTTAAATCCCT[CG]ATCGAAACAAATTATCATAGGAGGGAAGAAAAAGTAAATCTCATTAATGGTTAGGTGTAG	37	1	76574405	ATTAATGAGATTTACTTTTTCTTCCCTCCTATGATAATTTGTTTCGATCG	1	78946498	R	rs569078501;rs535918058;rs554656763	0;4;11		TRUE	ST6GALNAC3;ST6GALNAC3	NM_152996;NM_001160011	Body;Body							2:4T40G4
cg14618562	cg14618562	0007719137	TCACTAACRAAACACAAACAAACAATAACTATACTTCATTTACAACAAAC			II			TTATGAATGTAAAGACATTCTCCAACTCAAGCAAGTGTGGGCAATATTAGTGTCTGGAAA[CG]CCTGTTGCAAATGAAGCACAGCCACTGCTTGTTTGTGTTTCGTTAGTGAAACGTGATTGT	37	1	76620177	CGCCTGTTGCAAATGAAGCACAGCCACTGCTTGTTTGTGTTTCGTTAGTG	1	78991714	F	rs182196521;rs187921578	1;7			ST6GALNAC3;ST6GALNAC3	NM_001160011;NM_152996	Body;Body							3:25G6A0C16
cg05756604	cg05756604	0002704381	TTTATTTTAATCTTCCTAACTATTACCTTAAATTCTCTACATATCCTACC			II			ACTGTGCTTCCTTTGTTTTGGTCTTCCTGGCTATTGCCTTGGATTCTCTACATATCCTGC[CG]TGCTCTTTGAAGCAAAGCTATTACAGAAATGTAATAAATAATAAATTTCATCACTCAGAC	37	1	76703930	CGGCAGGATATGTAGAGAATCCAAGGCAATAGCCAGGAAGACCAAAACAA	1	79074240	R					ST6GALNAC3;ST6GALNAC3	NM_001160011;NM_152996	Body;Body							0:50
cg14497130	cg14497130	0074759119	CAATCCAAAATAAACTTAAAAAATCTTCCTTAAAATCCACRACAACTTAC			II			TATAAGTTCCCCAATCCAAAGTGAACTTGGAAAGTCTTCCTTGAGATCCACGGCAACTTG[CG]TAGACTTCTGTTATGATTCTTATCATACTTCTTTGTGCACAAATTTTTCTCTTGCTCCAA	37	1	76717350	CGCAAGTTGCCGTGGATCTCAAGGAAGACTTTCCAAGTTCACTTTGGATT	1	79088055	R					ST6GALNAC3;ST6GALNAC3	NM_001160011;NM_152996	Body;Body							1:38T11
cg25001923	cg25001923	0015701178	ACTCTTTTCTAACATTTATAAATATCTTTTCTACTTAACTACCTTTTACC			II			TGTTATTTGTCAGTGTTTATAGCGGGTTTCATCTACAATGCTTTCACTATTATTTCTGGG[CG]GTAAAAGGCAGTCAAGCAGAAAAGACACTCATAAATGTCAGAAAAGAGTAAGTTTTTTTT	37	1	76760322	CTCTTTTCTGACATTTATGAGTGTCTTTTCTGCTTGACTGCCTTTTACCG	1	79130722	R					ST6GALNAC3;ST6GALNAC3	NM_001160011;NM_152996	Body;Body							1:47C2
cg09580755	cg09580755	0082808905	CCCCTACATACATTATACCTCTAACACATAATAAATACTCAATAAATATC			II			AAATTGTTTCCCTAGTGATGTAGGATGACTAGAGAGAGAATAGGGAGTAAGGAATAAAAT[CG]ACATTTATTGAGCACTCACTATGTGCTAGAGGCATAATGTATGTAGGGGATAGAAAATCT	37	1	76761200	CGACATTTATTGAGCACTCACTATGTGCTAGAGGCATAATGTATGTAGGG	1	79131598	F	rs114723024	1		TRUE	ST6GALNAC3;ST6GALNAC3	NM_152996;NM_001160011	Body;Body							1:26C23
cg13434669	cg13434669	0004680370	ATAATATACTTAATAAACTTCACTTTTAAATAATCAACCACTTAAAAAAC			II			TTTCTGGACTAATGGTGTACTTGGTGGACTTCACTTTTAAATGATCAACCACTTGGGAGG[CG]GAGGGGAGTGGATCACAAGGTCAGGAATTTGAGACCAGCCTGGCCAACATAGTGAAACCC	37	1	77013304	CGCCTCCCAAGTGGTTGATCATTTAAAAGTGAAGTCCACCAAGTACACCA	1	79384526	R	rs79576175	46		TRUE	ST6GALNAC3;ST6GALNAC3	NM_152996;NM_001160011	Body;Body			ST6GALNAC3	ENSMMUT00000008378	Body		3:0C4A27T16
cg26447339	cg26447339	0008744410	ATAATCRTAACAACAACAACTTAACACAATAAAACCTCATTAAATCCATC			II			GGAGGGAGTAAGTGATCGTGACAGCAACAGCTTAGCACAGTAAAGCCTCATTAAGTCCAT[CG]TCACTTATTTGAAATTTCCTGGGTCTGAGAGTGCTTTGTTTTTGACAGTCTCTTCCCACC	37	1	77192238	TGATCGTGACAGCAACAGCTTAGCACAGTAAAGCCTCATTAAGTCCATCG	1	79559509	F	rs527581997;rs552397347	4;2												0:50
cg14023881	cg14023881	0022781584	ACCAACTATAAATTTAACTATCRACAACAACRAAAACAACTCCACAACTC			II			AAACAATAGAGCATGCATGGTGTGGCTGTTTCATGAGTGGGAAGGAAAGTGAGTGTGGGG[CG]AGCTGTGGAGCTGCCCTCGCTGCTGCCGATAGTCAAATTCACAGCTGGCTGCCCTGGGCA	37	1	77230704	CCAGCTGTGAATTTGACTATCGGCAGCAGCGAGGGCAGCTCCACAGCTCG	1	79596226	R				TRUE										2:6C22C20
cg14562765	cg14562765	0001675346	TACAACRACTAATATACTTTCCTTTTCAAACAAATACTACTTTATTAAAC			II			AAAAGTCACTGTGCAGCGGCTGATGTGCTTTCCTTTTCAAGCAGATGCTGCTTTATTGGA[CG]CCTGACTTTGCGATTAACTTTGGCTTATTTTTTGCTGTATGCCTTTTCCAAAGCTGCTTT	37	1	77230959	GCAGCGGCTGATGTGCTTTCCTTTTCAAGCAGATGCTGCTTTATTGGACG	1	79596480	F	rs540561785	39												1:29T20
cg06354780	cg06354780	0081799384	CTTATTATTTTAAATCTCCCTCTACTTAAAATAACTACCAAACTAAAACC			II			AGTAACAACATCTTGTTATTTTAAATCTCCCTCTGCTTAAGATAACTGCCAGACTGAGAC[CG]TACATTCTTCGTCACAATCCCAAAACCCTCTGGGTAGGAAATGAGGATTGGTCAGAGAAC	37	1	77296123	CGGTCTCAGTCTGGCAGTTATCTTAAGCAGAGGGAGATTTAAAATAACAA	1	79672077	R	rs549461538	2												1:4G45
cg20417424	cg20417424	0070637237	CTTTTCCTTAAAAAACTAAATCRTATACTTTCTTACCCTCTCCCAAACAC			II			TTCCTATTTTGCTTTTCCTTGAAAGGCTAAATCGTGTGCTTTCTTGCCCTCTCCCAAACA[CG]TTGCACTGATATTCATTATTGCACCAATAATTTTAACTTTCTTAATACTAAGTATGGAAG	37	1	77331940	CGTGTTTGGGAGAGGGCAAGAAAGCACACGATTTAGCCTTTCAAGGAAAA	1	79715469	R	rs141277084	30		TRUE	ST6GALNAC5	NM_030965	TSS1500	chr1:77333111-77334534	N_Shore	ST6GALNAC5	ENSMMUT00000008385	TSS1500	N_Shore	2:20T0A28
cg13463054	cg13463054	0001788446	ACAACAACAAACAACAATTATATAAATCACTAAAAAACTACAAAAATCCA	0090752238	ACGACGACAAACGACAATTATATAAATCGCTAAAAAACTACGAAAATCCG	I	A	Red	AGGACCCAGCAGGCGGCGGCAGGCGGCAGTTGTGTAGATCGCTGAGAGACTACGAGGGTC[CG]GTTCAGTTTTAATTCTGTCTCTAATCTCTGCAACAGCCGCGCTTCCCGGGTCCCGCGGCT	37	1	77333159	CGGACCCTCGTAGTCTCTCAGCGATCTACACAACTGCCGCCTGCCGCCGC	1	79716684	R	rs547085131	28		TRUE	ST6GALNAC5	NM_030965	TSS200	chr1:77333111-77334534	Island	ST6GALNAC5	ENSMMUT00000008385	5'UTR	Island	1:28A21
cg16966815	cg16966815	0032626581	TAAAACTAAACCAAACCCTCATAATCTCTCAACAATCTACACAACTACCA	0031715833	TAAAACTAAACCGAACCCTCGTAATCTCTCAACGATCTACACAACTACCG	I	C	Grn	ATTATTTGGGGGCGGGGAAGGGGATGTAGAGGTCTTTAGGACCCAGCAGGCGGCGGCAGG[CG]GCAGTTGTGTAGATCGCTGAGAGACTACGAGGGTCCGGTTCAGTTTTAATTCTGTCTCTA	37	1	77333122	TAAAACTGAACCGGACCCTCGTAGTCTCTCAGCGATCTACACAACTGCCG	1	79716647	R	rs547085131	11		TRUE	ST6GALNAC5	NM_030965	TSS200	chr1:77333111-77334534	Island	ST6GALNAC5	ENSMMUT00000008385	TSS200	Island	1:17A32
cg23231420	cg23231420	0046738221	TAATACACATAATAATAAACRCTAAACACACTACCAAACCATAACRCTAC			II			CTGGGCGCGCTCCTCCGGTGTCTGCGCTCAGCCGCTCTCCTCTTCTCTCTCCCGCCCGCC[CG]CAGCGCCATGGTCTGGCAGTGTGTTTAGCGCTCACCACCATGTGCACCAGCTTGTTGCTA	37	1	77334177	GGTGCACATGGTGGTGAGCGCTAAACACACTGCCAGACCATGGCGCTGCG	1	79717712	R	rs113452830;rs200073725	0;8		TRUE	ST6GALNAC5	NM_030965	Body	chr1:77333111-77334534	Island	ST6GALNAC5	ENSMMUT00000008385	Body	Island	1:16A33
cg08431563	cg08431563	0030714983	CRCCRAAACTACTATACACTAACAACAAACTAATACACATAATAATAAAC			II			GCCGCTCTCCTCTTCTCTCTCCCGCCCGCCCGCAGCGCCATGGTCTGGCAGTGTGTTTAG[CG]CTCACCACCATGTGCACCAGCTTGTTGCTAGTGTACAGCAGCCTCGGCGGCCAGAAGGAG	37	1	77334207	CGCTCACCACCATGTGCACCAGCTTGTTGCTAGTGTACAGCAGCCTCGGC	1	79717742	F	rs534210808	28		TRUE	ST6GALNAC5	NM_030965	Body	chr1:77333111-77334534	Island	ST6GALNAC5	ENSMMUT00000008385	Body	Island	2:31C10A7
cg25306611	cg25306611	0099780308	ACTATTACTACTACTACTACTACTACTACAAAAACCACTCCTTCTAACCA	0050724134	ACTATTACTACTACTACTACTACTACTACGAAAACCGCTCCTTCTAACCG	I	C	Grn	AGTGTGTTTAGCGCTCACCACCATGTGCACCAGCTTGTTGCTAGTGTACAGCAGCCTCGG[CG]GCCAGAAGGAGCGGCCCCCGCAGCAGCAGCAGCAGCAGCAGCAACAGCAGCAGCAGGCGT	37	1	77334256	GCTGTTGCTGCTGCTGCTGCTGCTGCTGCGGGGGCCGCTCCTTCTGGCCG	1	79717791	R	rs114586767;rs570065458;rs141407807;rs113832855;rs62637703;rs201548881;rs554217920;rs555949467	12;16;18;21;36;37;42;43		TRUE	ST6GALNAC5	NM_030965	Body	chr1:77333111-77334534	Island	ST6GALNAC5	ENSMMUT00000008385	Body	Island	2:39A5G4
cg25272065	cg25272065	0088799293	AATAAAAATAAAATACRTAAACCCCAAAACCTAATTTCCCAACAAAAATC			II			GTTTTGTAGAAAATAGGGGTGAGGTGCGTGGACCCCAAAGCCTAATTTCCCAGCAGAAAT[CG]GCCCTGGAACTAGAACTCCCTGATCCCCAGAATTGCAGCTGCGGATGGAGGTCCGGTTCC	37	1	77334678	ATAGGGGTGAGGTGCGTGGACCCCAAAGCCTAATTTCCCAGCAGAAATCG	1	79718219	F				TRUE	ST6GALNAC5	NM_030965	Body	chr1:77333111-77334534	S_Shore	ST6GALNAC5	ENSMMUT00000008385	Body	S_Shore	3:14A13T11T9
cg02639927	cg02639927	0010810271	CTAATCCCCAAAATTACAACTACRAATAAAAATCCRATTCCTAAAACCTC			II			ACTAGAACTCCCTGATCCCCAGAATTGCAGCTGCGGATGGAGGTCCGGTTCCTGAAGCCT[CG]GGTTTGGCCGCCGAGTCGCTGCCTGGTGGGAGGAAACTGGGGTTGGCGCGGGTACCAGCC	37	1	77334748	TGATCCCCAGAATTGCAGCTGCGGATGGAGGTCCGGTTCCTGAAGCCTCG	1	79718289	F				TRUE	ST6GALNAC5	NM_030965	Body	chr1:77333111-77334534	S_Shore	ST6GALNAC5	ENSMMUT00000008385	Body	S_Shore	1:21T28
cg06163459	cg06163459	0074804878	CCAAAAAATTAACTCCACTTTAAAATTAACCAACAAATACRAACTATACC			II			TCAGCCTGGTTCCAGGGGATTGGCTCCACTTTGGAGTTGGCCAGCAGGTGCGGACTGTAC[CG]CACCTCCACATACACCACGCCCTCTTTGGCCTTCATCTCTACAAACTCATAGGCGATCCT	37	20	43255157	CAGGGGATTGGCTCCACTTTGGAGTTGGCCAGCAGGTGCGGACTGTACCG	1	79756003	R	rs62207808;rs201522960;rs149520391	23;13;6			ADA	NM_000022	Body			ST6GALNAC5	ENSMMUT00000008385	Body		1:20T29
cg22316575	cg22316575	0003641465	AACATAACCACATCACTTCTCTAATTATATACCCTAACCAAAAACCAACA	0027765567	GACATAACCGCGTCACTTCTCTAATTATATACCCTAACCAAAAACCAACG	I	C	Grn	TTTCAGTACAAGTTGCCACAGAAGGAGGGTTTCAGATTCAACCATGCCCATGTGCAAGGG[CG]CTGGTCCCTGGCCAGGGCACATAATCAGAGAAGTGACGCGGCCATGCCGAGGTATACGTG	37	20	43248264	GGCATGGCCGCGTCACTTCTCTGATTATGTGCCCTGGCCAGGGACCAGCG	1	79757004	F	rs562448024;rs575806878;rs192087758;rs11906526;rs527358796;rs547223553	0;1;9;38;39;40		TRUE	ADA	NM_000022	3'UTR			ST6GALNAC5	ENSMMUT00000008385	Body		3:10T0A4G33
cg03761543	cg03761543	0067675981	AACTTTATCAATAAAATACAATTTCACATATTATCTACRATAAAATCCCC			II			GGTTCTGCAGTGGCTTTGTCAGTGAGGTGCAATTTCACATATTGTCTGCGATAAAATCCC[CG]TTTTTGGTTATTGATAGCAATGCCTTTCTCAAATGCTATAGGTATTTTGTGACAGCTGCG	37	1	77400245	CGGGGATTTTATCGCAGACAATATGTGAAATTGCACCTCACTGACAAAGC	1	79776155	R				TRUE	ST6GALNAC5	NM_030965	Body			ST6GALNAC5	ENSMMUT00000008385	Body		0:50
cg14268471	cg14268471	0034766268	TACCRTTTAAATTACCTACCTAAAAATACTACTTAAAAATTCCATCTTCC			II			GGAATAGTTTCTGCCGTTTGAATTACCTACCTGAGGATACTACTTGAAAGTTCCATCTTC[CG]TAAATAACAGCCAGCCTGTTATAGAAGACAGGCAGTGTTTTCATACCTGGAATAGAAATT	37	1	77464562	CGGAAGATGGAACTTTCAAGTAGTATCCTCAGGTAGGTAATTCAAACGGC	1	79842520	R	rs374988194;rs6603930;rs574224105;rs535227247;rs116172709	47;9;8;2;1			ST6GALNAC5	NM_030965	Body			ST6GALNAC5	ENSMMUT00000008385	Body		0:50
cg04571056	cg04571056	0022618597	AACCAAAACATCAACACTACCACAATCTAATTATTTACTACTTTACAATC			II			ATCAGCTTGAGAACCAGAGCATCAACACTGCCACAATCTGGTTATTTGCTACTTTGCAGT[CG]TCAGTGTCCAGAACCTCAAATGATGACTCATTCTGGAACCTCCCTTATACTTAGATAATA	37	1	77497162	CGACTGCAAAGTAGCAAATAACCAGATTGTGGCAGTGTTGATGCTCTGGT	1	79870077	R					ST6GALNAC5	NM_030965	Body			ST6GALNAC5	ENSMMUT00000008385	Body		3:8G30T2G7
cg21604970	cg21604970	0086624230	TTAATAAATCACTAAATAAAACACAAAAAAATAAACTTAAATCTCTACCC			II			GAGCCCGCTGGAGCCACCTCCCCTCTTGTGTCTTCGGCAGTACATCATCTCCCAGGCCGA[CG]GGCAGAGATTCAAGTTCACCTCCCTGTGTTCCACTTAGTGATTCATCAACCCAGCATCTG	37	1	77505574	CGGGCAGAGATTCAAGTTCACCTCCCTGTGTTCCACTTAGTGATTCATCA	1	79878457	F	rs567327675	6		TRUE	ST6GALNAC5	NM_030965	Body			ST6GALNAC5	ENSMMUT00000008385	Body		2:9C16C23
cg07499159	cg07499159	0078768227	ACCTTTTAAACCTAATAAATATACAATATACCTCTCCCATAAACRAAAAC			II			CATTATTATGAACCTTTTGGACCTGATGAATGTACAATGTACCTCTCCCATGAGCGAGGA[CG]CAAGGGCAGTCATCACCGCTTTATCACAGAGAAACGAGTCTTTAAGAACTGGGCACGGAC	37	1	77528748	CCTTTTGGACCTGATGAATGTACAATGTACCTCTCCCATGAGCGAGGACG	1	79901868	F	rs144604997	1		TRUE	ST6GALNAC5	NM_030965	Body			ST6GALNAC5	ENSMMUT00000008385	Body		0:50
cg23344012	cg23344012	0090662555	ACTATACTAAACACACAAATAAAATAAAATTCAACAAACTTTATATTTTC			II			TGCTAATCCTGGCTGTACTAAGCACACAGGTGAAGTAAAGTTCAGCAAGCTTTGTGTTTT[CG]CTGTTAGTGAACTGCTCTTAGCACAAATTAAATTTAATATTGACAAATGCTATGCCATCT	37	1	77533484	CTGTACTAAGCACACAGGTGAAGTAAAGTTCAGCAAGCTTTGTGTTTTCG	1	79906575	F	rs547827727;rs565835986;rs115295855;rs72681867	51;36;2;1												1:7G42
cg04448345	cg04448345	0073619277	AAAATAAAATCTTAAACCATCCRATAAATATTACAACTCTATTAAAAACC			II			GTTCGTCCTAATTGAGCTGAACACTAGTCACTGGGTTCCATGGTTCTCTTCCGTGACCCA[CG]GCTTCTAATAGAGCTGTAACACTCACCGGATGGCCCAAGATTCCATTCCTTGGAATCCGT	37	2	592809	CGGCTTCTAATAGAGCTGTAACACTCACCGGATGGCCCAAGATTCCATTC	1	79928006	F	rs181690109;rs554934963;rs2683983;rs543488909	0;15;28;29		TRUE										1:30C19
cg14041391	cg14041391	0055781174	ACATAAATTTCCTTTCATAAATCCTTTCATAACTTACACAAACCACCTAC			II			AAAATAACTGGTTGGTTAAAAACAGGGATGCTTAGGACAAGTCAGAAAGTCCAAGCATGA[CG]TAGGTGGTCTGTGTAAGTCATGAAAGGATTCATGAAAGGAAATTTATGCACCAAAAGTAA	37	1	77641095	CATAAATTTCCTTTCATGAATCCTTTCATGACTTACACAGACCACCTACG	1	80015024	R	rs80270364	32			PIGK	NM_005482	Body			PIGK	ENSMMUT00000028442	Body		2:19C8C21
cg18299211	cg18299211	0067652572	RACTATAATCAAATAAACCTAACTCCTACCTCRATATAACTAACRACCAC			II			GCCGGCCTCCCGGCTGTGGTCAAATGAGCCTGACTCCTACCTCGATATGACTAGCGGCCA[CG]CTGCCGAAGGACAAGAGCAACACAGTTGCCAAGACAGTCGCAGCCCGGCTGAGGCTGTCG	37	1	77685015	GCTGTGGTCAAATGAGCCTGACTCCTACCTCGATATGACTAGCGGCCACG	1	80050042	F	rs149116415;rs200408095;rs149699790;rs536087505	51;35;8;7		TRUE	PIGK	NM_005482	1stExon	chr1:77684996-77685252	Island	PIGK	ENSMMUT00000028442	1stExon	Island	3:0T12A23C12
cg17283111	cg17283111	0037779870	TATCTATTAACTAAATAAATTATCATAAAACACTATTTTCATTATAACTC			II			TGCACAAGAAATATCTGTTGACTGAATGAATTATCATAAAACACTATTTTCATTGTGACT[CG]TAAATCATGTATTTATACACCATTATATTTCTAGACATTACGAAGACATTGCTTGAGCTA	37	1	77744527	CGAGTCACAATGAAAATAGTGTTTTATGATAATTCATTCAGTCAACAGAT	1	80106935	R				TRUE				chr1:77747314-77748224	N_Shelf				N_Shelf	1:21C28
cg17181543	cg17181543	0001746377	ACACTTAAAATAAACATTCAAACTCTATAATTTTTTAAAACAATAACAAC			II			TCTGCAAAGAAGCACTTGAAATGGACATTCAGACTCTATAGTTTTTTAAAGCAGTGGCAG[CG]TTGCTTCTTTCTCCAGCCAGACCCCAGATACCAGTGCCTACCAAAGTGTCCTCTCTCACA	37	1	77746571	CGCTGCCACTGCTTTAAAAAACTATAGAGTCTGAATGTCCATTTCAAGTG	1	80108953	R	rs181538959;rs531070805	24;21		TRUE	AK5	NM_174858	TSS1500	chr1:77747314-77748224	N_Shore	AK5;AK5;AK5	ENSMMUT00000046857;ENSMMUT00000028444;ENSMMUT00000028443	TSS1500;TSS1500;TSS1500	N_Shore	1:42A7
cg16409049	cg16409049	0074748907	AAAAAACAAAATCAAAATCTATAAAAACCTACAACCATTTCACTTCTCCA	0088808929	AAAAAACAAAATCGAAATCTATAAAAACCTACGACCGTTTCGCTTCTCCG	I	A	Red	TCGGAGACCCGGAGGTAACCGTGTATGTGCGTGCGAGTGTGTCTGTGTGCGTACAAGGTC[CG]GAGAAGCGAAACGGTCGCAGGTTCCTACAGACCCCGACCCTGTTCCCTTGGCCACCTGGT	37	1	77747374	AGGGAACAGGGTCGGGGTCTGTAGGAACCTGCGACCGTTTCGCTTCTCCG	1	80109743	R	rs545198402;rs557017696	1;35		TRUE	AK5;AK5	NM_174858;NM_012093	TSS1500;TSS1500	chr1:77747314-77748224	Island	AK5;AK5;AK5	ENSMMUT00000046857;ENSMMUT00000028444;ENSMMUT00000028443	TSS1500;TSS1500;TSS1500	Island	1:17G32
cg23241335	cg23241335	0060769901	AATAACCAAAAAAACAAAATCAAAATCTATAAAAACCTACAACCATTTCA	0039679563	AATAACCAAAAAAACAAAATCGAAATCTATAAAAACCTACGACCGTTTCG	I	C	Grn	CCGGAGGTAACCGTGTATGTGCGTGCGAGTGTGTCTGTGTGCGTACAAGGTCCGGAGAAG[CG]AAACGGTCGCAGGTTCCTACAGACCCCGACCCTGTTCCCTTGGCCACCTGGTCCCCGGTA	37	1	77747382	GGTGGCCAAGGGAACAGGGTCGGGGTCTGTAGGAACCTGCGACCGTTTCG	1	80109751	R	rs557017696	27		TRUE	AK5;AK5	NM_174858;NM_012093	TSS1500;TSS1500	chr1:77747314-77748224	Island	AK5;AK5;AK5	ENSMMUT00000046857;ENSMMUT00000028444;ENSMMUT00000028443	TSS1500;TSS1500;TSS1500	Island	1:9G40
cg25604883	cg25604883	0052660955	AAACCAAATAACCAAAAAAACAAAATCRAAATCTATAAAAACCTACRACC			II			GGTAACCGTGTATGTGCGTGCGAGTGTGTCTGTGTGCGTACAAGGTCCGGAGAAGCGAAA[CG]GTCGCAGGTTCCTACAGACCCCGACCCTGTTCCCTTGGCCACCTGGTCCCCGGTAGCTGC	37	1	77747387	CGGTCGCAGGTTCCTACAGACCCCGACCCTGTTCCCTTGGCCACCTGGTC	1	80109756	F	rs557017696	22		TRUE	AK5;AK5	NM_174858;NM_012093	TSS1500;TSS1500	chr1:77747314-77748224	Island	AK5;AK5;AK5	ENSMMUT00000046857;ENSMMUT00000028444;ENSMMUT00000028443	TSS1500;TSS1500;TSS1500	Island	1:4G45
cg17484154	cg17484154	0021628175	AAAAACRAAAAAAATCCCTAACCTAAACRAAAAAACTAAACTAAATACRC			II			AGCCCCCGGGGAGAGGCGGAGGGGGTCCCTGGCCTGGGCGGAGAGGCTGAGCTGAGTGCG[CG]TGAGAAAGAGGGCTGCACCGCTGCTCGGCGCGGACTCTGCCAGCCCCAGCTTCAGCCCCG	37	1	77747875	CGCGCACTCAGCTCAGCCTCTCCGCCCAGGCCAGGGACCCCCTCCGCCTC	1	80110248	R	rs552423591;rs571583779;rs538987485	18;9;1		TRUE	AK5;AK5;AK5	NM_174858;NM_012093;NM_174858	1stExon;TSS1500;5'UTR	chr1:77747314-77748224	Island	AK5;AK5;AK5	ENSMMUT00000046857;ENSMMUT00000028444;ENSMMUT00000028443	5'UTR;5'UTR;TSS200	Island	0:50
cg11595082	cg11595082	0057768975	AATCAAATTTCAATCTTCCAACAAAATTCTAAAAACAACCTACTCCCATC			II			TGCATCTCACAGATCAAGTTTCAGTCTTCCAGCAGGGTTCTGAAAGCAGCCTGCTCCCAT[CG]CGCCCCTCGGATGTGGACACCCAGGGTGGGCTGCAGACCGCGGCCGGGCCGCACTCTCTG	37	1	77748325	ATCAAGTTTCAGTCTTCCAGCAGGGTTCTGAAAGCAGCCTGCTCCCATCG	1	80110700	F				TRUE	AK5;AK5;AK5	NM_174858;NM_012093;NM_012093	Body;5'UTR;1stExon	chr1:77747314-77748224	S_Shore	AK5;AK5;AK5	ENSMMUT00000046857;ENSMMUT00000028444;ENSMMUT00000028443	Body;Body;Body	S_Shore	1:42C7
cg07966869	cg07966869	0093648969	TAAAAATTATATACTACATAACTCCAAAAAACACCATTTACAAAAACCAC			II			GCATATGCTTGTGAAGGTTATGTACTACATAACTCCAGAGAGCACCATTTGCAGAGGCCA[CG]ATGTATACAACCTACCAAACAAGACTAGGCAGTATCTGAGAAGGTTCCTCTTAGGGCAGA	37	1	77759077	CGTGGCCTCTGCAAATGGTGCTCTCTGGAGTTATGTAGTACATAACCTTC	1	80121240	R					AK5;AK5	NM_174858;NM_012093	Body;Body			AK5;AK5;AK5	ENSMMUT00000046857;ENSMMUT00000028444;ENSMMUT00000028443	Body;Body;Body		0:50
cg20159871	cg20159871	0022756263	TTCTCTACTACACCTACAACATTCTAAACCCAACAATTAAACAAATACTC			II			AAAATAGAAAGGGGAAAAGGGTATGTTAATTAATTTAATTTTCTGGTTAATTCAGCTTGA[CG]AGTATTTGTCTAACTGCTGGGCTCAGAATGCTGTAGGTGCAGTAGAGAAAAAACGAGAAC	37	1	77864271	TCTCTACTGCACCTACAGCATTCTGAGCCCAGCAGTTAGACAAATACTCG	1	80232429	R	rs17100513	50		TRUE	AK5;AK5	NM_174858;NM_012093	Body;Body			AK5;AK5	ENSMMUT00000046857;ENSMMUT00000028444	Body;Body		0:50
cg10365362	cg10365362	0027609101	CTTCATAATCAAATCCTATATCAATAATCTCTCCAATATCCAATATCATC			II			ACAACCTCCATCCACTTATCTTTTCTTTCCTAATCTTAGGTTCAAGTGACCTTGATCCTT[CG]ATGATATTGGACACTGGAGAGATCATTGATACAGGATCTGATTATGAAGATCAGGTAATT	37	1	77883345	TTCATAATCAGATCCTGTATCAATGATCTCTCCAGTGTCCAATATCATCG	1	80252712	R	rs145823239;rs145725699;rs559194404;rs112387891;rs577654538	0;8;29;32;45			AK5;AK5	NM_174858;NM_012093	Body;Body			AK5;AK5	ENSMMUT00000046857;ENSMMUT00000028444	Body;Body		1:16A33
cg10541576	cg10541576	0051773186	AAACAAAAATTACCATTATCTAACCATTATCCATCCAAACTTAAAACACC			II			TAGTTGCCAAGGAGCAGAAGTTACCATTGTCTAACCATTGTCCATCCAGGCTTAGGGCAC[CG]ACGAGCATGGAAGGGAGGCTGACAGGGGGCTTAGGGCTGCTCAGCTGAGGCCTACAGGTC	37	1	77913702	CGGTGCCCTAAGCCTGGATGGACAATGGTTAGACAATGGTAACTTCTGCT	1	80291712	R					AK5;AK5	NM_174858;NM_012093	Body;Body			AK5;AK5	ENSMMUT00000046857;ENSMMUT00000028444	Body;Body		1:19C30
cg11661204	cg11661204	0030810279	CCTAATTCTACCAAACTACAAAAAATCCCTTCAACTAAAAAATAAATCAC			II			AAGATGTTCCTCCTGGTTCTGCCAGGCTGCAGGGAATCCCTTCAACTAGGAAGTGGATCA[CG]CGTTACTGCCACGCATCCACCCATCACCACCGGCCCAGCGACCTTGGTGTAAAGTGCATT	37	1	77965135	CTGGTTCTGCCAGGCTGCAGGGAATCCCTTCAACTAGGAAGTGGATCACG	1	80346754	F	rs111442490;rs570641581	44;17		TRUE	AK5;AK5	NM_174858;NM_012093	Body;Body			AK5;AK5	ENSMMUT00000046857;ENSMMUT00000028444	Body;Body		3:25G11C6G5
cg10807084	cg10807084	0087612832	AACAACAACTATATATTAAACAACAACCRCTACCCCAATTAAAAACTTTC			II			TTCCACAGTGCCTGCGCCATTTGGCCAAAGAATGCTAAAAATTTGCAGCTGTTGCTCCCA[CG]AAAGTTTCTAACTGGGGCAGCGGCTGCTGTTCAACACACAGCTGTTGTTAATTTGAGCTG	37	1	77980341	ACAACAGCTGTGTGTTGAACAGCAGCCGCTGCCCCAGTTAGAAACTTTCG	1	80361964	R	rs572028231;rs186517729;rs564122281	5;23;42			AK5;AK5	NM_174858;NM_012093	Body;Body			AK5;AK5	ENSMMUT00000046857;ENSMMUT00000028444	Body;Body		0:50
cg03133118	cg03133118	0081805463	ACACTCAATAATAAACTTCTAAACACTTAACAATAATCTTAATAATATCA	0088774289	ACGCTCGATAATAAACTTCTAAACGCTTAACGATAATCTTAATAATATCG	I	T	Red	CTCGGCAGACACCATGACCAACCGCCTTCTCCAAAGGAGCCGGAGCAGCCTGCCTGTGGA[CG]ACACCACCAAGACCATCGCCAAGCGCCTAGAAGCCTACTACCGAGCGTCCATCCCCGTGA	37	1	78001627	ACGCTCGGTAGTAGGCTTCTAGGCGCTTGGCGATGGTCTTGGTGGTGTCG	1	80382739	R	rs146562729;rs556740711;rs144951885;rs574974908;rs202099336;rs148897349	0;21;25;36;40;48		TRUE	AK5;AK5	NM_174858;NM_012093	Body;Body			AK5;AK5	ENSMMUT00000046857;ENSMMUT00000028444	Body;Body		2:21T8G19
cg23534822	cg23534822	0022642115	TTTACCATATTACCCAAAATAATCAAAAACTCCTAAACTCCTAACTAAAC			II			ACCTTGTGATCTGCCTGCCTTGGCCTCCCAAGGTGCTGGGATTACAGGCGTGAGCTACCA[CG]CCCAGCCAGGAGCCTAGGAGTTCTTGACTATCTTGGGCAACATGGCAAAACCCATCTCTA	37	1	78006883	CGCCCAGCCAGGAGCCTAGGAGTTCTTGACTATCTTGGGCAACATGGCAA	1	80388268	F	rs183421550;rs7546981	0;7			AK5;AK5	NM_174858;NM_012093	Body;Body			AK5;AK5	ENSMMUT00000046857;ENSMMUT00000028444	Body;Body		3:23A10C8G6
cg17469772	cg17469772	0081623569	ATCTCCTAACAATATAAATTCCTATTAAATATTCATCTCTACCACTAAAC			II			CTCCTGTGCTTATCTCCTAACAGTGTAAATTCCTGTTGAATGTTCATCTCTACCACTGAG[CG]TGAGCTCTTGGAAAACAGGACCATTGTTTCTCGTTCAACTTGGTTAACTGCAAAACATTG	37	1	78021493	CGCTCAGTGGTAGAGATGAACATTCAACAGGAATTTACACTGTTAGGAGA	1	80402775	R					AK5;AK5	NM_174858;NM_012093	Body;Body			AK5;AK5	ENSMMUT00000046857;ENSMMUT00000028444	Body;Body		1:0C49
cg19500059	cg19500059	0073695550	ACCTTAACAAATATAAACCTTAATCAATCAAAAAACATAAATAATCACAC			II			CTCCATCAATGATGGGAGCAGCTCCAGCCTGTTTTATTTATTATTATTTTTTTTTGTCAG[CG]TGTGATTACTCATGTCTCCTGACTGACCAAGGTCCACATTTGTCAAGGTCAAGAGTTGGG	37	1	78022928	CCTTGACAAATGTGGACCTTGGTCAGTCAGGAGACATGAGTAATCACACG	1	80404222	R	rs139402276;rs570929921;rs537914214	1;23;35			AK5;AK5	NM_174858;NM_012093	Body;Body			AK5;AK5	ENSMMUT00000046857;ENSMMUT00000028444	Body;Body		3:8G11T15T13
cg22221847	cg22221847	0057601974	TACTTTCCCAAAAATAACACTCACAACATAAAAACTTCCTAAATATTCTC			II			CAGGAATGTTCAGCTGCTGAACAGTGATCTAGAGCCACAACGGTGCAGAGCTGTACTTGA[CG]AGAACACTCAGGAAGCTCTCATGCTGTGAGTGTCATTTCTGGGAAAGCAGAGAATCTTTC	37	1	78031187	CGAGAACACTCAGGAAGCTCTCATGCTGTGAGTGTCATTTCTGGGAAAGC	1	80412415	F				TRUE	ZZZ3	NM_015534	3'UTR			ZZZ3	ENSMMUT00000028446	3'UTR		0:50
cg24020684	cg24020684	0028648168	AATCATCTCCATATTTACACACCAAAAAACTCATTATAAAAACCTATATC			II			ATGCACATCAAGATCATCTCCATATTTACACACCAAGAAACTCATTATAAAAACCTGTAT[CG]CTTTTAAGTGGTTAAGTATTAAACACGAAAGTTCTGTTTTCAGAAAAACAAAATTATGGA	37	1	78049592	ATCATCTCCATATTTACACACCAAGAAACTCATTATAAAAACCTGTATCG	1	80430649	F	rs575333173;rs191109308	44;2			ZZZ3;ZZZ3	NM_015534;NM_001308237	Body;Body			ZZZ3	ENSMMUT00000028446	Body		0:50
cg10895547	cg10895547	0025687842	TTAAAAAAATACTTACACCACCCTTCCCCTAACCACAAACAACACAACTC			II			AGCCAGAGCAATTAAGGGAGTGCTTGCACCACCCTTCCCCTAACCACAGGCAACACAGCT[CG]TGACCCCTTTCTTTCACTTGAGGAAAGGAGAGAAGAGTAATGAGGACTTTGTCTTGCATC	37	1	78071255	CGAGCTGTGTTGCCTGTGGTTAGGGGAAGGGTGGTGCAAGCACTCCCTTA	1	80452887	R	rs556766602	25		TRUE	ZZZ3	NM_015534	Body			ZZZ3	ENSMMUT00000028446	Body		1:19T30
cg26390416	cg26390416	0067753131	TTTAATTTCCCTTTTCTCACAATCATCCAATATAAAACATCRACAAACTC			II			ACATTCACCTTTTTAATTTCCCTTTTCTCACAATCATCCAGTATAAGACATCGACAAGCT[CG]TTTAGTCCCTTGAAAATCTGCATCATTGTCCACTACTGTACTCCTCTGTTCTACTGACTC	37	1	78098555	CGAGCTTGTCGATGTCTTATACTGGATGATTGTGAGAAAAGGGAAATTAA	1	80480138	R					ZZZ3;ZZZ3	NM_015534;NM_001308237	Body;Body			ZZZ3	ENSMMUT00000028446	Body		0:50
cg03745195	cg03745195	0030733296	TATAAAAAAATCTTCTTCTAAACTATTTAATACTTCAAATCTAAAACAAC			II			TTGTCTGATTTTATAGGAGAATCTTCTTCTGAACTGTTTGGTGCTTCAGATCTAAGACAA[CG]CTTAATTCTTTTTAAAACTGGTGAAACAGGTTCTGTTTGCCTTCTCTCACAATTTTCTAT	37	1	78098678	ATAGGAGAATCTTCTTCTGAACTGTTTGGTGCTTCAGATCTAAGACAACG	1	80480261	F	rs555110261;rs143045936;rs139215601	43;42;2			ZZZ3;ZZZ3	NM_015534;NM_001308237	Body;Body			ZZZ3	ENSMMUT00000028446	Body		1:5T44
cg02820960	cg02820960	0082636176	TCCTTTCTAAATTAACACAAACTCTAATCTCTTCTTTAATAATCTTAATC			II			CCATTATTATTTCCTTTCTGAATTGGCACAGGCTCTGGTCTCTTCTTTGGTGATCTTGAT[CG]TACTTGAGAATTAGAAGAGATTTCTTCAGGATGCGCAATGCTACGATTCCTTAAAGTTCT	37	1	78098903	CCTTTCTGAATTGGCACAGGCTCTGGTCTCTTCTTTGGTGATCTTGATCG	1	80480486	F	rs145009455	6			ZZZ3;ZZZ3	NM_015534;NM_001308237	Body;Body			ZZZ3	ENSMMUT00000028446	Body		0:50
cg18708443	cg18708443	0069762880	RCAATACTACRATTCCTTAAAATTCTACCACAAAAAAATTCATCCAAACC			II			CTTCAGGATGCGCAATGCTACGATTCCTTAAAGTTCTACCACAAAAAGATTCATCCAAGC[CG]TTTAACCCCACTGTTGATCTTGTAACACGAGTAGATCGGGAAGCAGCCATACTATGGCAA	37	1	78098988	CGGCTTGGATGAATCTTTTTGTGGTAGAACTTTAAGGAATCGTAGCATTG	1	80480571	R	rs200677861	51			ZZZ3;ZZZ3	NM_015534;NM_001308237	Body;Body			ZZZ3	ENSMMUT00000028446	Body		0:50
cg12530467	cg12530467	0063667213	TAACCRTATTATAAAAACTTACCATAATATAACTACTTCCCRATCTACTC			II			AAAGTTCTACCACAAAAAGATTCATCCAAGCCGTTTAACCCCACTGTTGATCTTGTAACA[CG]AGTAGATCGGGAAGCAGCCATACTATGGCAAGTCCCTACAATACGGTCATCATGATCCAC	37	1	78099017	CGAGTAGATCGGGAAGCAGCCATACTATGGCAAGTCCCTACAATACGGTC	1	80480600	F	rs201334886	45			ZZZ3;ZZZ3	NM_015534;NM_001308237	Body;Body			ZZZ3	ENSMMUT00000028446	Body		0:50
cg04127303	cg04127303	0078611115	CCTTAAATTCCRAAAACCTAAAACCTACAACTCTTTCTACAAAACAAATC			II			GGAAGCTGATGCAGCACGTATCCCGGCACCAAGAGGCACTCGCCCCGGGCCCCTCCCTAA[CG]ACTTGCCTTGTAGAAAGAGTTGCAGGTCCCAGGCCCCCGGAACCCAAGGCTCCGCCATCC	37	1	78148262	CGACTTGCCTTGTAGAAAGAGTTGCAGGTCCCAGGCCCCCGGAACCCAAG	1	80532720	F				TRUE	ZZZ3	NM_015534	5'UTR	chr1:78148217-78149418	Island	ZZZ3	ENSMMUT00000028446	Body	Island	1:25G24
cg11601923	cg11601923	0073650960	RAAACCTCRTTAACAAAACAATTATCCTAAATAACRAAACCTTAAATTCC			II			TCGCCCCGGGCCCCTCCCTAACGACTTGCCTTGTAGAAAGAGTTGCAGGTCCCAGGCCCC[CG]GAACCCAAGGCTCCGCCATCCAGGACAACTGCTCTGCCAACGAGGTCCCGCGAGAATCGA	37	1	78148301	GGACCTCGTTGGCAGAGCAGTTGTCCTGGATGGCGGAGCCTTGGGTTCCG	1	80532759	R	rs562803884	38			ZZZ3;ZZZ3;ZZZ3	NM_015534;NM_015534;NM_001308237	1stExon;5URT;5URT	chr1:78148217-78149418	Island	ZZZ3	ENSMMUT00000028446	5'UTR	Island	0:50
cg02490994	cg02490994	0074711104	CCAAAACAACTACTCTACCAACAAAATCCCACAAAAATCAAAAAATCTCA	0093609375	CCAAAACAACTACTCTACCAACGAAATCCCGCGAAAATCGAAAAATCTCG	I	C	Grn	AGGCTCCGCCATCCAGGACAACTGCTCTGCCAACGAGGTCCCGCGAGAATCGAGAGATCT[CG]CGATACAAACCCACTCGCATCTCGCGAGCTTCCACTAGACCCAACATGGCGGTACAGAAA	37	1	78148370	CCAGGACAACTGCTCTGCCAACGAGGTCCCGCGAGAATCGAGAGATCTCG	1	80532828	F	rs562803884	33		TRUE	ZZZ3	NM_015534	TSS200	chr1:78148217-78149418	Island	ZZZ3	ENSMMUT00000028446	TSS200	Island	0:50
cg22600394	cg22600394	0023801237	CTAATAAAAACTCACAAAATACAAATAAATTTATATCACAAAATCTCTCA	0092665479	CTAATAAAAACTCGCGAAATACGAATAAATTTATATCGCGAAATCTCTCG	I	A	Red	CCGGAACCCAAGGCTCCGCCATCCAGGACAACTGCTCTGCCAACGAGGTCCCGCGAGAAT[CG]AGAGATCTCGCGATACAAACCCACTCGCATCTCGCGAGCTTCCACTAGACCCAACATGGC	37	1	78148360	CGAGAGATCTCGCGATACAAACCCACTCGCATCTCGCGAGCTTCCACTAG	1	80532818	F	rs530222768	25		TRUE	ZZZ3	NM_015534	TSS200	chr1:78148217-78149418	Island	ZZZ3	ENSMMUT00000028446	TSS200	Island	3:22A22T3A0
cg04718055	cg04718055	0089759193	TTCCTCTACTAAAACCAAATTAAACRATTACAAAAAATAAACTACAACCC			II			CGCCGCCGAGGCCCTCCCCGGCCAGTCCCTGCCCCTGGGCGAAGTTTGGTCTTCCGAGGG[CG]GGTTGCAGTCCATCCCTTGCAACCGTCCAACCTGGCCCTAGCAGAGGAAAGGCGTCCTCG	37	1	78149336	TCCTCTGCTAGGGCCAGGTTGGACGGTTGCAAGGGATGGACTGCAACCCG	1	80533795	R	rs546185914;rs564575286	15;50		TRUE	ZZZ3	NM_015534	TSS1500	chr1:78148217-78149418	Island	ZZZ3	ENSMMUT00000028446	TSS1500	Island	3:24T0T16A7
cg05776075	cg05776075	0070665960	AAATAAAATTTACAAATCTCTCAAAAAACCACAAAAAACAAAATAAAACC			II			CAACCGTCCAACCTGGCCCTAGCAGAGGAAAGGCGTCCTCGTAGCTCCGCCATTGGAAAT[CG]GCTTCATCCTGCCCTTTGTGGCCTCCTGAGAGATTTGTAAACCCCACCTCCCTTAGCACT	37	1	78149417	CGGCTTCATCCTGCCCTTTGTGGCCTCCTGAGAGATTTGTAAACCCCACC	1	80533876	F				TRUE	ZZZ3	NM_015534	TSS1500	chr1:78148217-78149418	Island	ZZZ3	ENSMMUT00000028446	TSS1500	Island	3:9T2A1T35
cg23057271	cg23057271	0029796578	CCAACTAATTAATTTATTTCATTTCTAATAATACTCATTTTATCTTCATC			II			CACCAGCACACCCAACTAATTGATTTGTTTCATTTCTAATGATGCTCATTTTATCTTCAT[CG]AGATGGTGTCAGGATTCTCTGCTGAAAGTTAGTCTTTTCCGTTTGTAATTAATAAGTGTT	37	1	78174709	CAACTAATTGATTTGTTTCATTTCTAATGATGCTCATTTTATCTTCATCG	1	80558535	F	rs369368327	40		TRUE	USP33;USP33	NM_015017;NM_201624	Body;Body			USP33	ENSMMUT00000025757	Body		1:23T26
cg16564841	cg16564841	0087727238	AATCTTTTAAAAAATACAAAAATCCAACCTAACAAACATAATAAAATCCC			II			TTTGCAACAAAAATCTTTTAGAAAATGCAGAGATCCAGCCTGGCAAACATGGTGAAATCC[CG]TCTCTACTAAAAATACAAAATTAGCCAGGCATGGTGGCACATGCCTGTAGTCCCAGATAC	37	1	78184443	CGGGATTTCACCATGTTTGCCAGGCTGGATCTCTGCATTTTCTAAAAGAT	1	80568293	R	rs558116380;rs1963170;rs572364736	17;12;1			USP33;USP33;USP33	NM_201624;NM_015017;NM_201626	Body;Body;Body			USP33	ENSMMUT00000025757	Body		2:28A3C17
cg21422584	cg21422584	0069695583	ACTATAACATTTATAAAAAAACATTCAAACTTACTAATTATCAAAATAAC			II			TGGGACATATCTCAAAATAATAAGAGCTATGTTATAATATTTCACTAGTACTTTAATTTA[CG]TTATCCTGACAACCAGTAAGTTTGAATGTCTTTTCATAAATGTTACAGCTTTCTGGATTT	37	1	78212613	CGTTATCCTGACAACCAGTAAGTTTGAATGTCTTTTCATAAATGTTACAG	1	80603433	F					USP33;USP33;USP33	NM_201624;NM_201626;NM_015017	5URT;5URT;5URT							2:5C11T32
cg24947394	cg24947394	0086618343	AAAAACCTTAACCCCTCRATACTCTACRTTACAAAAATAATCTAATAATC			II			CCTGAGGACCCTTCCTCAAATCAACGACCGGTTCCCATCCTCCACCGACCGTTGACAGGG[CG]ACCACTAGATTATCTCTGCAACGCAGAGCACCGAGGGGCCAAGGCCTTCTTCCCGCCCGC	37	1	78225121	AAGGCCTTGGCCCCTCGGTGCTCTGCGTTGCAGAGATAATCTAGTGGTCG	1	80614581	R	rs535270186	8		TRUE	USP33;USP33;USP33	NM_015017;NM_201624;NM_201626	5'UTR;5'UTR;5'UTR	chr1:78224843-78225650	Island				Island	2:18C23G7
cg07647598	cg07647598	0079687969	AAAATAAAAACAAAACCTCAATAAAAACCCACCCCAAAAACAAAACCACA	0016672914	AAAATAAAAACGAAACCTCGATAAAAACCCGCCCCAAAAACGAAACCACG	I	A	Red	CCGGCGATAGGGGAGGTGGGGGCGGAGCCTCGATGGGAGCCCGCCCCAGGGGCGGGGCCA[CG]GGAGCCAGGCCCAGGTGCGGGGACCCAGGCCGGCTCCCTACTCTGACTGCAAACTAACTG	37	1	78225617	GAGGTGGGGGCGGAGCCTCGATGGGAGCCCGCCCCAGGGGCGGGGCCACG	1	80615078	F	rs567989428;rs533317985	28;19			USP33;USP33;USP33	NM_201624;NM_201626;NM_015017	TSS200;TSS200;TSS200	chr1:78224843-78225650	Island				Island	3:21A0A8T18
cg04072680	cg04072680	0038768836	TTTTTCRTTTTTCACATATTTTCTCCTTCTCTTTCACAATCACACACTAC			II			TGAGCTTTTTTTTTTTCGTTTTTCACATGTTTTCTCCTTCTCTTTCACAGTCACACACTA[CG]ACCATTATAAGGTCTTGTCTCGATGCATTACAAAAACTGCATTAAGGCTGGCCACTGAAG	37	1	78225768	TTTTCGTTTTTCACATGTTTTCTCCTTCTCTTTCACAGTCACACACTACG	1	80615236	F	rs538361331;rs556672131	50;6			USP33;USP33;USP33	NM_201624;NM_201626;NM_015017	TSS1500;TSS1500;TSS1500	chr1:78224843-78225650	S_Shore				S_Shore	2:11T14C23
cg27357902	cg27357902	0030666290	AACCTAAAACCCTTCAATAACCAACCTTAATACAATTTTTATAATACATC			II			TCACATGTTTTCTCCTTCTCTTTCACAGTCACACACTACGACCATTATAAGGTCTTGTCT[CG]ATGCATTACAAAAACTGCATTAAGGCTGGCCACTGAAGGGCCTCAGGTTTCCAAACTTGA	37	1	78225790	ACCTGAGGCCCTTCAGTGGCCAGCCTTAATGCAGTTTTTGTAATGCATCG	1	80615258	R	rs574870152	4			USP33;USP33;USP33	NM_201624;NM_201626;NM_015017	TSS1500;TSS1500;TSS1500	chr1:78224843-78225650	S_Shore				S_Shore	1:26A23
cg12327939	cg12327939	0008715828	TTACTTTTACAACCTCAATATACTAAACTTCTTTCTTCAAACTTAATATC			II			AGGTGATATAATTGCTTTTACAACCTCAATGTGCTAGACTTCTTTCTTCAGGCTTAATGT[CG]TCACTTGATAAATGTTGTTTCCACTAATCAATCATTCATGAAGTACATTGGCCACATATT	37	1	78236473	TGCTTTTACAACCTCAATGTGCTAGACTTCTTTCTTCAGGCTTAATGTCG	1	80618744	F	rs530345127;rs58120905;rs186307823;rs527243584	45;41;2;1											S_Shelf	2:10T16G22
cg15218743	cg15218743	0080603379	CAATCTTCAATCAAAACATTCCATCAAAACTACAAATTTAAACRAAACAC			II			ACCTCAAGTGATCTGCCCGCCTTGGCCCGCCAAAGTGCTGGGATTACAGGCTTCAGCCAC[CG]TGCCCCGCCTAAATCTGCAGTTCTGATGGAATGTTTTGACTGAAGACTGAACGTAGAAAC	37	1	78244650	AGTCTTCAGTCAAAACATTCCATCAGAACTGCAGATTTAGGCGGGGCACG	1	80627698	R	rs553031626;rs577723901	13;27			FAM73A;FAM73A	NM_001270384;NM_198549	TSS1500;TSS1500			FAM73A;5S_rRNA	ENSMMUT00000016785;ENSMMUT00000050815	TSS1500;TSS1500		0:50
cg10438552	cg10438552	0060655962	CTACRTTCAATCTTCAATCAAAACATTCCATCAAAACTACAAATTTAAAC			II			GTGATCTGCCCGCCTTGGCCCGCCAAAGTGCTGGGATTACAGGCTTCAGCCACCGTGCCC[CG]CCTAAATCTGCAGTTCTGATGGAATGTTTTGACTGAAGACTGAACGTAGAAACAGTACCT	37	1	78244657	TACGTTCAGTCTTCAGTCAAAACATTCCATCAGAACTGCAGATTTAGGCG	1	80627705	R	rs553031626;rs577723901	6;20		TRUE	FAM73A	NM_198549	TSS1500			FAM73A;5S_rRNA	ENSMMUT00000016785;ENSMMUT00000050815	TSS1500;TSS1500		1:47A2
cg25811216	cg25811216	0039669296	CTCTACCCTAAACAAAAATAACRAAAACTACTTCACACRTAATCCCTCAC			II			GAGGAAGGAGCCTCTACCCTAAACAAAAATGGCGGGAGCTGCTTCACACGTAGTCCCTCA[CG]CAGAAAGCCTGGAAGGCCCCCTCCACTTTCTCTCCACCTTCGCACTCCTGACCCCGGAAG	37	1	78245264	TCTACCCTAAACAAAAATGGCGGGAGCTGCTTCACACGTAGTCCCTCACG	1	80628310	F					FAM73A;FAM73A	NM_001270384;NM_198549	TSS200;TSS200			FAM73A;5S_rRNA	ENSMMUT00000016785;ENSMMUT00000050815	TSS200;TSS1500		2:23A17C8
cg24735175	cg24735175	0073794521	CRAAATCRAAAATATTCAAAATAACACRACCRTAAACCCTCTAACTTTCC			II			GGGCAGGGGTGGCGCGGACTCCATCGCTGGCGTTAGCTCTCGGAGTGCCAGGTGGAGCGG[CG]GAAAGCCAGAGGGTCTACGGCCGTGCCACCCTGAACACCCCCGACCTCGTCTCATCTCAG	37	1	78245569	GAGGTCGGGGGTGTTCAGGGTGGCACGGCCGTAGACCCTCTGGCTTTCCG	1	80628615	R	rs571470628;rs149401409;rs538790014	9;39;39			FAM73A;FAM73A	NM_001270384;NM_198549	Body;Body			FAM73A;5S_rRNA	ENSMMUT00000016785;ENSMMUT00000050815	Body;TSS200		0:50
cg26262235	cg26262235	0077781892	AAACTCAAACTCTACAACTATTTATCAACATCTTACTATACCTCCTTCCC			II			TTCATCTTGCAAAACTCAAACTCTACAACTGTTTATCAACATCTTACTGTACCTCCTTCC[CG]TCATTCCCCACCACCATTCTGTTTCCTGTCTGTATGAATTCGACCAGGTACCTCACAAGT	37	1	78249526	CGGGAAGGAGGTACAGTAAGATGTTGATAAACAGTTGTAGAGTTTGAGTT	1	80632569	R	rs552636187;rs181531301	24;2			FAM73A;FAM73A	NM_001270384;NM_198549	Body;Body			FAM73A	ENSMMUT00000016785	Body		2:6G29A13
cg27071127	cg27071127	0081729176	CTTTTCCTAACCTCTTCCAACTTTTAATAACTTCCAACATTATTTAACTC			II			TAGGGGAGAATCTTTTCCTGGCCTCTTCCAGCTTTTGGTGGCTTCCAACATTGTTTGGCT[CG]TGACCACATCATTCCAGTCTCTACCTTTGTCTTCGTGTCACATTCTCCTCTGTGTGTATC	37	1	78273427	CGAGCCAAACAATGTTGGAAGCCACCAAAAGCTGGAAGAGGCCAGGAAAA	1	80648490	R					FAM73A;FAM73A	NM_001270384;NM_198549	Body;Body	chr1:78277366-78277607	N_Shelf	FAM73A	ENSMMUT00000016785	Body		2:8A28T12
cg02083528	cg02083528	0017684923	TAATACTAAATTTATCCATAAACTCRAAACTCTACTACAAAAAACCTATC			II			TAGGATATTATTAGTACTGAATTTATCCATAAACTCGAAGCTCTGCTGCAAAGAGCCTAT[CG]TCTCCAAGAGGAGTTTGAAGCTACCCTTGGGGCATCTGATCCTAATTCCCTTGCTGATGA	37	1	78280850	AGTACTGAATTTATCCATAAACTCGAAGCTCTGCTGCAAAGAGCCTATCG	1	80653606	F	rs34847707;rs138963862	27;2		TRUE	FAM73A	NM_198549	Body	chr1:78277366-78277607	S_Shelf	FAM73A	ENSMMUT00000016785	Body		1:32A17
cg18587614	cg18587614	0035735956	ACAACACAAAATAACACCTAAATCACAAACATCCAACATATAAATAAAAC			II			ATTCACTTATAAGACCGTTTAGTGCTGAATGTGAGATGTTGAAATCACTAGAGGGCAGCA[CG]TTTTATCTACATGTTGGATGCCTGTGACTCAGGTGCCATTCTGTGTTGCTACTTGTAGCA	37	1	78291148	CAACACAGAATGGCACCTGAGTCACAGGCATCCAACATGTAGATAAAACG	1	80663818	R	rs573692909;rs190990961	12;49			FAM73A;FAM73A	NM_001270384;NM_198549	Body;Body			FAM73A	ENSMMUT00000016785	Body		3:6G19G7A15
cg12436444	cg12436444	0060628874	AAAACATAACRAATTTTACCTTCATCTATTATCTTTTCTATTTCAACACC			II			GCTATATATAAATCTTTCTTTTCTCTGCATGTATTTAGGCTGTGGCTTCAAGTTGTTGGT[CG]GTGCTGAAACAGAAAAGACAACAGATGAAGGTAAAATTCGTTATGTCCTGAATTCCTTTG	37	1	78332045	CGGTGCTGAAACAGAAAAGACAACAGATGAAGGTAAAATTCGTTATGTCC	1	80705101	F	rs200102841	41			FAM73A;FAM73A	NM_001270384;NM_198549	Body;Body			FAM73A	ENSMMUT00000016785	Body		3:41A3A1A2
cg17788761	cg17788761	0013788203	AATAAATAACTACATAAAATCTTCAACTAAAATCTCTATACTTAAATAAC			II			TTCATTTTCCAGAATCAAGTTCTTTTATTTCTCAAAGACATTTTTGACTTTGAGAAGGTG[CG]CTATTCAAGTACAGAGACTTTAGCTGAAGACCTCATGCAGTTACTCATTCGCCGCACTGA	37	1	78340579	ATGAGTAACTGCATGAGGTCTTCAGCTAAAGTCTCTGTACTTGAATAGCG	1	80711567	R	rs150313530;rs113185211;rs140849946;rs201652690	0;36;38;51		TRUE	FAM73A	NM_198549	Body			FAM73A	ENSMMUT00000016785	Body		3:11C8G0C28
cg04689876	cg04689876	0007637864	TTCAAATACAAAAACTTTAACTAAAAACCTCATACAATTACTCATTCRCC			II			AAGGTGCGCTATTCAAGTACAGAGACTTTAGCTGAAGACCTCATGCAGTTACTCATTCGC[CG]CACTGAGCTTTTAATGGCCTATCTTGAAGCAGATGCCCTGAGGCATACAAGTAGTTGTCT	37	1	78340633	CGGCGAATGAGTAACTGCATGAGGTCTTCAGCTAAAGTCTCTGTACTTGA	1	80711621	R	rs113185211;rs140849946;rs201652690	20;18;5			FAM73A;FAM73A	NM_001270384;NM_198549	Body;Body			FAM73A	ENSMMUT00000016785	Body		3:5C8G0C34
cg12663357	cg12663357	0096722523	RATACTCAAATTATATTTCAAAAATATTAAAAAAACCTTCTAAACTAAAC			II			CTCAAGTGATCCACCCGCCTCGGCCTCCCAAAGTGCGGGGATCACAGGCATGAGCCACCG[CG]CCCAGCCCAGAAGGCCTTTTCAACATCCCTGAAATATAACCTGAGCACCGCTGTCTGCTT	37	1	78353198	CGCCCAGCCCAGAAGGCCTTTTCAACATCCCTGAAATATAACCTGAGCAC	1	80724664	F	rs192854337;rs116101331	7;34		TRUE	NEXN	NM_144573	TSS1500	chr1:78354381-78354673	N_Shore	NEXN	ENSMMUT00000046853	TSS1500	N_Shore	0:50
cg23206325	cg23206325	0058769161	AAAAACATCTTTAACTATTAAACACCCACAAACCTTTTTCAACTTAAACC			II			TACTCCGAGTGTGCATTTCGGGTTTTAATATGGTATTGTCTGATGGGTTTGACAGGCTGG[CG]GTCCAAGTTGAAAAAGGTCTGTGGGTGTCTAATAGTCAAAGATGCCTTTATGAAGCTTTA	37	1	78353422	AAGGCATCTTTGACTATTAGACACCCACAGACCTTTTTCAACTTGGACCG	1	80724893	R				TRUE	NEXN	NM_144573	TSS1500	chr1:78354381-78354673	N_Shore	NEXN	ENSMMUT00000046853	TSS1500	N_Shore	1:29A20
cg00332855	cg00332855	0033749298	ACTACCCTAAACATTAACCTTTAACCAAATTTTCCTTTATTACAAAAAAC			II			GACTGGAGCTAAGAACAGGGGAGCAATAGACAGATGAAGTGTTCCCGGATTGCTGCCCCA[CG]CTCTTTGTAATAAAGGAAAACTTGGCCAAAGGTCAATGCTTAGGGTAGTAGAAGATATGT	37	1	78353781	CGCTCTTTGTAATAAAGGAAAACTTGGCCAAAGGTCAATGCTTAGGGTAG	1	80725180	F					NEXN;NEXN;NEXN-AS1	NM_001172309;NM_144573;NR_103535	TSS1500;TSS1500;Body	chr1:78354381-78354673	N_Shore	NEXN	ENSMMUT00000046853	TSS1500	N_Shore	1:23G26
cg22282889	cg22282889	0038714950	AAAATAAAAACAAACCCAAAATTAAAAAATCAACTCRCRCACCTAAAACC			II			AGGCCTGGCTGGAGGTGGAGGCAGGCCCAAAGTTAGGGGGTCAGCTCGCGCACCTAGGGC[CG]GGAGACAGACAAATTCTGGCGGAAAGTTGGCAGCCACGGTCCCCCTCCCCTGCTTTTCTC	37	1	78354065	CGGCCCTAGGTGCGCGAGCTGACCCCCTAACTTTGGGCCTGCCTCCACCT	1	80725465	R					NEXN;NEXN;NEXN-AS1	NM_001172309;NM_144573;NR_103535	TSS200;TSS200;Body	chr1:78354381-78354673	N_Shore	NEXN	ENSMMUT00000046853	TSS1500	N_Shore	3:11A6G14C16
cg18487946	cg18487946	0012704555	TAAAAAATCAACTCACACACCTAAAACCAAAAAACAAACAAATTCTAACA	0083697979	TAAAAAATCAACTCGCGCACCTAAAACCGAAAAACAAACAAATTCTAACG	I	A	Red	CAGGCCCAAAGTTAGGGGGTCAGCTCGCGCACCTAGGGCCGGGAGACAGACAAATTCTGG[CG]GAAAGTTGGCAGCCACGGTCCCCCTCCCCTGCTTTTCTCCTCAACTCTCCACCCCCACTC	37	1	78354086	CGCCAGAATTTGTCTGTCTCCCGGCCCTAGGTGCGCGAGCTGACCCCCTA	1	80725486	R	rs552372690;rs79972342	7;6			NEXN;NEXN;NEXN-AS1	NM_001172309;NM_144573;NR_103535	TSS200;TSS200;Body	chr1:78354381-78354673	N_Shore	NEXN	ENSMMUT00000046853	TSS1500	N_Shore	1:12C37
cg18871105	cg18871105	0060774538	TAAAAAAACTAACCTTATATTTTAAAACAACTACAACCRACRCTAAACCC			II			AGGTGGGGGGTTGGGGGAACTGGCCTTGTGTTTTGGAACAGCTGCAGCCGGCGCTGGGCC[CG]CCTGGAATGCGGGAACAGGCTGCACACCAGGACTTTTATGGAAACTTGCTGCTGGAGACG	37	1	78354224	CGGGCCCAGCGCCGGCTGCAGCTGTTCCAAAACACAAGGCCAGTTCCCCC	1	80725620	R	rs368299868	24			NEXN;NEXN;NEXN-AS1;NEXN;NEXN	NM_001172309;NM_144573;NR_103535;NM_001172309;NM_144573	1stExon;1stExon;Body;5URT;5URT	chr1:78354381-78354673	N_Shore	NEXN	ENSMMUT00000046853	TSS200	N_Shore	0:50
cg03327649	cg03327649	0053721558	CRTCTCCAACAACAAATTTCCATAAAAATCCTAATATACAACCTATTCCC			II			TGGGGGAACTGGCCTTGTGTTTTGGAACAGCTGCAGCCGGCGCTGGGCCCGCCTGGAATG[CG]GGAACAGGCTGCACACCAGGACTTTTATGGAAACTTGCTGCTGGAGACGGCGGCGGCGGC	37	1	78354235	CGGGAACAGGCTGCACACCAGGACTTTTATGGAAACTTGCTGCTGGAGAC	1	80725631	F	rs528439602	49		TRUE	NEXN;NEXN	NM_144573;NM_144573	5'UTR;1stExon	chr1:78354381-78354673	N_Shore	NEXN	ENSMMUT00000046853	TSS200	N_Shore	1:14G35
cg25282035	cg25282035	0006678526	CAAACTACACACCAAAACTTTTATAAAAACTTACTACTAAAAACRACRAC			II			GAATGCGGGAACAGGCTGCACACCAGGACTTTTATGGAAACTTGCTGCTGGAGACGGCGG[CG]GCGGCGGCGGCAGCGGCAGCCAGAGGACTCCCAGCGGCTGGAGCAGAAGTGTTAGCGGCC	37	1	78354290	AGGCTGCACACCAGGACTTTTATGGAAACTTGCTGCTGGAGACGGCGGCG	1	80725686	F	rs528439602	8			NEXN;NEXN;NEXN-AS1;NEXN;NEXN	NM_001172309;NM_144573;NR_103535;NM_001172309;NM_144573	1stExon;1stExon;Body;5URT;5URT	chr1:78354381-78354673	N_Shore	NEXN	ENSMMUT00000046853	TSS200	N_Shore	1:7G42
cg16889022	cg16889022	0093800125	TATACTTTTAAAAACRCCAAACCATTCCAACTATTTATAAATTATAAAAC			II			CCCTTTGCCTATATGCTTTTGAAAACGCCAAACCATTCCAGCTGTTTGTAAATTGTGAAA[CG]TTCTACAAATGCATTAGCATTGGCATTTATAAAGAAAATGACGAAGTTGAGAGGTTATAG	37	1	78355225	ATGCTTTTGAAAACGCCAAACCATTCCAGCTGTTTGTAAATTGTGAAACG	1	80726612	F	rs189957833;rs548148407	49;32			NEXN-AS1;NEXN;NEXN	NR_103535;NM_001172309;NM_144573	TSS200;5URT;5URT	chr1:78354381-78354673	S_Shore	NEXN	ENSMMUT00000046853	Body	S_Shore	2:13A26C9
cg20227495	cg20227495	0050802268	AATAAACATCTCTAAATCACTACAATAACCAACTATAACCTCTCAACTTC			II			GTTTGTAAATTGTGAAACGTTCTACAAATGCATTAGCATTGGCATTTATAAAGAAAATGA[CG]AAGTTGAGAGGTTATAGTTGGTTACTGCAGTGACTTAGAGATGCTCATTTTATAGTTATT	37	1	78355268	ATGAGCATCTCTAAGTCACTGCAGTAACCAACTATAACCTCTCAACTTCG	1	80726655	R	rs534180729	46			NEXN-AS1;NEXN;NEXN	NR_103535;NM_001172309;NM_144573	TSS200;5URT;5URT	chr1:78354381-78354673	S_Shore	NEXN	ENSMMUT00000046853	Body	S_Shore	2:31A12A5
cg03000585	cg03000585	0021713847	ATATCCTTATACTATTTTTACCTTATTATCTCTCTACCAACTTAATTCAC			II			GGTTATAGTTGGTTACTGCAGTGACTTAGAGATGCTCATTTTATAGTTATTAAAGCACAA[CG]TGAACCAAGTTGGCAGAGAGATAACAAGGTAAAAATAGCATAAGGATATGTCCTAACAAA	37	1	78355339	CGTGAACCAAGTTGGCAGAGAGATAACAAGGTAAAAATAGCATAAGGATA	1	80726726	F				TRUE	NEXN	NM_144573	5'UTR	chr1:78354381-78354673	S_Shore	NEXN	ENSMMUT00000046853	Body	S_Shore	1:7A42
cg17357537	cg17357537	0033664542	ATCACATTACCTAAAACATAATTATATTATAACTCRAAAACCAATAAACC			II			TGACCAAAACAACGGGAATATCATTCATCGTTAAATTTTGTTAATGAATTCATGTAGCAG[CG]GCCCATTGGCCTTCGAGTCACAACATAACTATGTCTTAGGTAATGTGATTAAATAAACTT	37	1	78355519	CGGCCCATTGGCCTTCGAGTCACAACATAACTATGTCTTAGGTAATGTGA	1	80726906	F	rs556204286	24			NEXN-AS1;NEXN;NEXN	NR_103535;NM_001172309;NM_144573	TSS1500;5URT;5URT	chr1:78354381-78354673	S_Shore	NEXN	ENSMMUT00000046853	Body	S_Shore	1:14G35
cg02218848	cg02218848	0011657228	ATATCTTATTCTTTTATCTTCCTCRTACTTAATCCTTTCTTTCTCTTCAC			II			GTCAAATCATATAAAACATCTGGAAAAATGAAAAAGAATTTTGAGGATCTAGAAAAAGAA[CG]TGAAGAGAAAGAAAGGATCAAGTACGAGGAAGATAAAAGAATAAGATATGAAGAACAACG	37	1	78392195	CGTGAAGAGAAAGAAAGGATCAAGTACGAGGAAGATAAAAGAATAAGATA	1	80761004	F	rs201447781;rs570946423	27;34			NEXN;NEXN	NM_001172309;NM_144573	Body;Body			NEXN;NEXN;NEXN;NEXN	ENSMMUT00000046853;ENSMMUT00000014477;ENSMMUT00000014479;ENSMMUT00000014480	Body;Body;Body;TSS1500		2:26T15G7
cg25701472	cg25701472	0015726248	TTTTCTTACTTCCTCTTCAACTTACTTCTTTCRATTTTCTTATCTTTATC			II			GAAGCAAAAAAAGAATCACTTTCTCCCGGAAAATTGAAACTAACTTTTGAAGAACTGGAG[CG]ACAAAGACAAGAAAACCGAAAGAAGCAAGCTGAAGAGGAAGCAAGAAAACGTTTAGAAGA	37	1	78392479	TTTCTTGCTTCCTCTTCAGCTTGCTTCTTTCGGTTTTCTTGTCTTTGTCG	1	80761284	R	rs375544798	11			NEXN;NEXN	NM_001172309;NM_144573	Body;Body			NEXN;NEXN;NEXN;NEXN	ENSMMUT00000046853;ENSMMUT00000014477;ENSMMUT00000014479;ENSMMUT00000014480	Body;Body;Body;1stExon		1:47G2
cg00099755	cg00099755	0031737205	CTACCRCTTCTAAACCTACTTATTCTCCAAAAATTAAATACATTCACAAC			II			TCTTACGTGCAGTAGGTAATCCCTGATTCATAAATGGTTTCTACATAGAAGTCCTACAGA[CG]TTGTGAATGCACTTAATTTTTGGAGAATAAGCAGGTTTAGAAGCGGTAGAAGAAGCCGGG	37	1	78396736	TACCGCTTCTAAACCTGCTTATTCTCCAAAAATTAAGTGCATTCACAACG	1	80765897	R	rs538399450;rs556985570;rs568905919;rs536527145	9;24;25;33			NEXN;NEXN	NM_001172309;NM_144573	Body;Body			NEXN;NEXN;NEXN;NEXN	ENSMMUT00000046853;ENSMMUT00000014477;ENSMMUT00000014479;ENSMMUT00000014480	Body;Body;Body;Body		1:20G29
cg13029360	cg13029360	0093713164	ATTTCTCTATAACATCATCTAAATATCCTAAAATAATAATAAACCCCTCC			II			TATGGATAGGAGTTGAACAAACAAAAAAGGGTTATAGGTTGCTTTTTGGGCAGTTGGTTG[CG]GAGGGGTCTACCATTACTTCAGGATATCTAGATGATGCTATAGAGAAATCAGGTCTGGGG	37	1	78404870	CGGAGGGGTCTACCATTACTTCAGGATATCTAGATGATGCTATAGAGAAA	1	80774364	F	rs563391729;rs575525096;rs542988241	25;37;39			NEXN;NEXN	NM_001172309;NM_144573	Body;Body			NEXN;NEXN	ENSMMUT00000014479;ENSMMUT00000014480	Body;Body		2:8G19A21
cg01649713	cg01649713	0043797226	TAATACCTTTTATAATACTACATCAATTTCCCTTTATTCAAACTACATAC			II			CAAATGGCTAAGGCAAGAGAAGAAGAAGAACAAAGAAGAATTGAAGAACAAAAGTTACTA[CG]CATGCAGTTTGAACAAAGGGAAATTGATGCAGCACTACAAAAGGTACCAGGCTTATGTAT	37	1	78407849	CGCATGCAGTTTGAACAAAGGGAAATTGATGCAGCACTACAAAAGGTACC	1	80777323	F	rs201390657;rs557379467;rs575910839	3;44;49			NEXN;NEXN	NM_001172309;NM_144573	Body;Body			NEXN;NEXN	ENSMMUT00000014479;ENSMMUT00000014480	Body;Body		0:50
cg12788434	cg12788434	0095791526	TAAAAAATCATCTATAAAACAATATCATACAAAATACTACAATTATTCAC			II			CACCACTTTCCTAAAAGGTCATCTATAAAACAGTATCATGCAAAATACTGCAATTGTTCA[CG]TCAATACCCTACTCTTAAAGATAACAAATAGCTAACTCCTTAACTATTAAACTTCATACT	37	1	78412460	CGTGAACAATTGCAGTATTTTGCATGATACTGTTTTATAGATGACCTTTT	1	80782193	R	rs146627789	2			FUBP1	NR_130152	Body			FUBP1	ENSMMUT00000004114	Body		1:44C5
cg08603296	cg08603296	0089602540	AATATAACTACATTACATCTACCATTAAAACATAAATAAAATATAAAAAC			II			CTTGTGCATTTACAAAACAAAGCTTATCTATACTGCATAAAGAAAAAAAAAAAGCTTGAA[CG]TTTCCATACCCCATTTATGTTTCAATGGCAGATGCAATGTAGCTATACTTTTTGCACACT	37	1	78413487	GTATAGCTACATTGCATCTGCCATTGAAACATAAATGGGGTATGGAAACG	1	80783216	R	rs116342012	0			FUBP1	NR_130152	Body			FUBP1	ENSMMUT00000004114	Body		0:50
cg15824312	cg15824312	0014761146	AAAAAAACACTATTTTAAACCAAAAACAAAATTAAAATCTTCATCAAATC			II			AAAAAAAAAAAAAGGAAACACTATTTTAAACCAAAAACAAAATTAAGATCTTCATCAAGT[CG]TCTGCATCCATATATTTAACAAAGGTTTTTTTCCCCCACACAATGAAGCAAATACTGTAT	37	1	78414376	AGGAAACACTATTTTAAACCAAAAACAAAATTAAGATCTTCATCAAGTCG	1	80784120	F	rs78266907;rs577052946	50;45		TRUE	FUBP1	NM_003902	3'UTR			FUBP1;FUBP1	ENSMMUT00000004114;ENSMMUT00000004117	Body;3'UTR		2:1A0A47
cg23847967	cg23847967	0066626211	AAAAACTAAAAACAATTACACCTCAATAACAACAAACATACTCAAATCTC			II			TGCCTGTTGAAAGAAGCTAGAAGCAATTACACCTCAGTAGCAACAAGCATACTCAAGTCT[CG]TTTCTAACTACCATACTCTACTAAAAGGAATAAGAGCTCCTTGAAGAAATAGCTGACTCG	37	1	78421529	CGAGACTTGAGTATGCTTGTTGCTACTGAGGTGTAATTGCTTCTAGCTTC	1	80790638	R	rs74092338;rs576616003	28;25			FUBP1;FUBP1;FUBP1	NR_130152;NM_001303433;NM_003902	Body;Body;Body			FUBP1;FUBP1	ENSMMUT00000004114;ENSMMUT00000004117	Body;Body		3:4T34G5C4
cg08491437	cg08491437	0079778397	CAATTTTTAATTAAAACATTACAACACAAAATCTTCCAATATCTAAATCC			II			GGCCTGAAATCCAATTTTTAATTAAAGCATTGCAACACAAGGTCTTCCAGTATCTGGATC[CG]CTTGTACCTTTCCTTGCCTCGTTTCACGTCCTCCCACCCCCATCTTCTAGCGACTTCACT	37	1	78442533	CGGATCCAGATACTGGAAGACCTTGTGTTGCAATGCTTTAATTAAAAATT	1	80816812	R				TRUE	FUBP1	NM_003902	Body	chr1:78444303-78444605	N_Shore	FUBP1;FUBP1	ENSMMUT00000004114;ENSMMUT00000004117	Body;Body	N_Shore	2:7C20A21
cg19648992	cg19648992	0081603976	ATTTACCCTAAAAACACCACTTTCCCAAACRAAAACTATTAAAATAATAC			II			AGGGGACTATCTAAGAATGTAAAGTTCAAATTAAGGTATCTTTTATTTTCCTGGAATACA[CG]CACTATTTTAACAGCTTTCGTCTGGGAAAGTGGTGCCTTCAGGGCAAATGCACGCACTAC	37	1	78443840	CGCACTATTTTAACAGCTTTCGTCTGGGAAAGTGGTGCCTTCAGGGCAAA	1	80818131	F	rs532595357;rs551184522;rs569366248	27;44;46			FUBP1;FUBP1;FUBP1	NR_130152;NM_001303433;NM_003902	Body;Body;Body	chr1:78444763-78445281	N_Shore	FUBP1;FUBP1	ENSMMUT00000004114;ENSMMUT00000004117	Body;Body	N_Shore	1:37T12
cg04279223	cg04279223	0049765972	ACAACTTTCRTCTAAAAAAATAATACCTTCAAAACAAATACACRCACTAC			II			GCACTATTTTAACAGCTTTCGTCTGGGAAAGTGGTGCCTTCAGGGCAAATGCACGCACTA[CG]TAATACAAAGAGGTCTGGTCAGTTTACGACTCTGAACTGAGAGGCAGATTCAAATTGAAA	37	1	78443901	CGTAGTGCGTGCATTTGCCCTGAAGGCACCACTTTCCCAGACGAAAGCTG	1	80818192	R	rs532595357;rs551184522;rs569366248;rs529766027;rs115254917;rs112739734	36;19;17;11;2;1		TRUE	FUBP1	NM_003902	Body	chr1:78444303-78444605	N_Shore	FUBP1;FUBP1	ENSMMUT00000004114;ENSMMUT00000004117	Body;Body	N_Shore	2:24T14T10
cg12417308	cg12417308	0016618238	ACCCATTATACCAAAAATTTCAATTTAAATCTACCTCTCAATTCAAAATC			II			AAGTGGTGCCTTCAGGGCAAATGCACGCACTACGTAATACAAAGAGGTCTGGTCAGTTTA[CG]ACTCTGAACTGAGAGGCAGATTCAAATTGAAACCTCTGGTATAATGGGCCTGAGGCCATT	37	1	78443929	CGACTCTGAACTGAGAGGCAGATTCAAATTGAAACCTCTGGTATAATGGG	1	80818220	F	rs113855291;rs570749707	28;46		TRUE	FUBP1	NM_003902	Body	chr1:78444303-78444605	N_Shore	FUBP1;FUBP1	ENSMMUT00000004114;ENSMMUT00000004117	Body;Body	N_Shore	2:7T3A38
cg21142153	cg21142153	0021614132	ACRCTTTCAAAAATACACTACAAAAAACCCRACAAATAAATATAAACCRC			II			TTAAGGGTAGCGGCCTACTCAGTCAGCGGCCAATTACCGTGAGCTTTCGGGATTCCGCCG[CG]CGGTCCACACTTACCTGCCGGGCTCTCTGCAGTGCATCTTTGAAAGCGTCGTTAACTCCT	37	1	78444553	CGCTTTCAAAGATGCACTGCAGAGAGCCCGGCAGGTAAGTGTGGACCGCG	1	80818861	R	rs574686817	49		TRUE	FUBP1	NM_003902	Body	chr1:78444303-78444605	Island	FUBP1;FUBP1	ENSMMUT00000004114;ENSMMUT00000004117	Body;Body	Island	0:50
cg21855963	cg21855963	0056616199	AAAAAAAATAACAACCATCAAAACTCTATTACATTCTTACACAACCATCA	0030739249	AAAAAAAATAACGACCGTCGAAACTCTATTACATTCTTACGCGACCATCG	I	T	Red	CAGCTAAGAAAGAAAGAAAATGGCGGCCGTCGAAGCTCTATTACATTCTTGCGCGACCAT[CG]TGCCGTAAAGGGGCGGAGACTGAAGGAACAAAATCTCGCGATGTTTCCGAGGCAACGCGC	37	1	78444801	AAAGAAAATGGCGGCCGTCGAAGCTCTATTACATTCTTGCGCGACCATCG	1	80819109	F	rs140681455;rs189301860;rs71244403;rs529079154;rs547648180	38;35;33;26;4			FUBP1;FUBP1;FUBP1;FUBP1;FUBP1	NM_001303433;NM_003902;NM_001303433;NM_003902;NR_130152	1stExon;1stExon;5URT;5URT;Body	chr1:78444763-78445281	Island	FUBP1;FUBP1	ENSMMUT00000004114;ENSMMUT00000004117	TSS200;TSS200	Island	2:25G3C20
cg23428507	cg23428507	0087736363	CCTTTACAACACAATAATCACACAAAAATATAATAAAACTTCAACAACCA	0085637413	CCTTTACGACACGATAATCGCGCAAAAATATAATAAAACTTCGACGACCG	I	C	Grn	GCCGCTGCCGCCTGTTCAGAGACTTCCTCTCAGCTAACAGCTAAGAAAGAAAGAAAATGG[CG]GCCGTCGAAGCTCTATTACATTCTTGCGCGACCATCGTGCCGTAAAGGGGCGGAGACTGA	37	1	78444764	CGGCCGTCGAAGCTCTATTACATTCTTGCGCGACCATCGTGCCGTAAAGG	1	80819072	F	rs140681455;rs189301860;rs71244403;rs529079154;rs547648180	1;4;6;13;35			FUBP1;FUBP1;FUBP1;FUBP1;FUBP1	NM_001303433;NM_003902;NM_001303433;NM_003902;NR_130152	1stExon;1stExon;5URT;5URT;Body	chr1:78444763-78445281	Island	FUBP1;FUBP1	ENSMMUT00000004114;ENSMMUT00000004117	TSS200;TSS200	Island	2:14G3C31
cg01014287	cg01014287	0055783538	CTATAAATCATTCTCAATATCCACAAAAAAAAACATAACAACAACAAACA	0014635234	CTATAAATCATTCTCGATATCCGCGAAAAAAAACGTAACAACGACGAACG	I	T	Red	TAGAATTTTCCGCTATGGGTCATTCTCGGTGTCCGCGGGGAAGGGCGTGACAACGACGGG[CG]TGACGGCGAAGCAACAGTGTCTCGAGAGCGCTGCCGCCCGGAGGGCGCCAGGAGAAGTGC	37	1	78445169	CGCCCGTCGTTGTCACGCCCTTCCCCGCGGACACCGAGAATGACCCATAG	1	80819477	R	rs112081779;rs1325513	30;9		TRUE	FUBP1	NM_003902	TSS1500	chr1:78444763-78445281	Island	FUBP1;FUBP1	ENSMMUT00000004114;ENSMMUT00000004117	TSS1500;TSS1500	Island	3:1C38G4T4
cg05677478	cg05677478	0063736540	AAATAAAATACAAAAACACTTTACTACCCTAAAAATCATACTAAATTCCC			II			AGGAGAAGTGCGTCCGAGACGCCGCGCGGTGATGCTCCTGAAAACGTCTGCCCGGCGTAG[CG]GGAACCCAGCATGATTTTCAGGGTAGTAAAGTGTCCCTGTATTTTACTTACAGACTGTCC	37	1	78445280	CGGGAACCCAGCATGATTTTCAGGGTAGTAAAGTGTCCCTGTATTTTACT	1	80819590	F	rs533019927;rs552636373	24;35		TRUE	FUBP1	NM_003902	TSS1500	chr1:78444763-78445281	Island	FUBP1;FUBP1	ENSMMUT00000004114;ENSMMUT00000004117	TSS1500;TSS1500	Island	0:50
cg08569138	cg08569138	0004727311	AAATACTAAACTATATTTTCTCCTCCTCCACRATTAACTATTCATTTTCC			II			ATATTGGCATGTTAACCCATTTGTCCTGTTTAATTAGGAAATAAAGACGGTAGAGCTAGT[CG]GAAAATGAATAGTTAATCGTGGAGGAGGAGAAAACATAGCTCAGTACTTTGACTAGAGGC	37	1	78470430	CGGAAAATGAATAGTTAATCGTGGAGGAGGAGAAAACATAGCTCAGTACT	1	80843561	F	rs530634829;rs547302697	10;40			DNAJB4	NM_007034	TSS1500			DNAJB4	ENSMMUT00000046849	TSS1500		0:50
cg01784199	cg01784199	0080684308	ATTTTCACTACRTATCTCTATACTTTCTAAAACAACAAATACTACAAAAC			II			AATCGTGGAGGAGGAGAAAACATAGCTCAGTACTTTGACTAGAGGCAGCTGGGAAAGTGA[CG]TCCTGTAGCATTTGCTGTTCTAGAAAGTACAGAGACACGTAGTGAAAATGGGAGGATCTA	37	1	78470506	CGTCCTGTAGCATTTGCTGTTCTAGAAAGTACAGAGACACGTAGTGAAAA	1	80843637	F	rs41311176	0		TRUE	DNAJB4	NM_007034	TSS200			DNAJB4	ENSMMUT00000046849	TSS1500		0:50
cg24795785	cg24795785	0041716173	ATACACTACACAAAAAACAACCTCCTTCTAAATCCTCCCATTTTCACTAC			II			TAGAGGCAGCTGGGAAAGTGACGTCCTGTAGCATTTGCTGTTCTAGAAAGTACAGAGACA[CG]TAGTGAAAATGGGAGGATCTAGAAGGAGGCTGTCTCCTGTGTAGTGTATATTTATCTGTA	37	1	78470545	TACACTACACAGGAGACAGCCTCCTTCTAGATCCTCCCATTTTCACTACG	1	80843676	R					DNAJB4	NM_007034	TSS200			DNAJB4	ENSMMUT00000046849	TSS1500		1:39C10
cg14344766	cg14344766	0071700953	ATCTTAAAACAACAAACAAACAACRTCTCTATATTCAATCCTTCCCCAAC			II			AATGGGAGGATCTAGAAGGAGGCTGTCTCCTGTGTAGTGTATATTTATCTGTAAGTGAGC[CG]TTGGGGAAGGATTGAATACAGAGACGCTGTCTGCTTGCTGCCTTAAGACAGCTAGCTGAA	37	1	78470614	TCTTAAGGCAGCAAGCAGACAGCGTCTCTGTATTCAATCCTTCCCCAACG	1	80843745	R	rs41309165	20			DNAJB4	NM_007034	TSS200			DNAJB4	ENSMMUT00000046849	TSS200		0:50
cg21968580	cg21968580	0022685217	AAAATTAATCAACAATTCAACTAACTATCTTAAAACAACAAACAAACAAC			II			CTCCTGTGTAGTGTATATTTATCTGTAAGTGAGCCGTTGGGGAAGGATTGAATACAGAGA[CG]CTGTCTGCTTGCTGCCTTAAGACAGCTAGCTGAATTGCTGATTAACTTTTAAAATACCCA	37	1	78470640	CGCTGTCTGCTTGCTGCCTTAAGACAGCTAGCTGAATTGCTGATTAACTT	1	80843771	F				TRUE	DNAJB4;DNAJB4	NM_007034;NM_007034	1stExon;5'UTR			DNAJB4	ENSMMUT00000046849	TSS200		0:50
cg10840006	cg10840006	0079762956	TAATATTTACRTAATACCTAAAATTCTATAACTTTAAACTCATCTCCCAC			II			AGAATGATCAGTAGTATTTACGTGGTGCCTGGGGTTCTGTGGCTTTGGGCTCATCTCCCA[CG]CCCTTCAACTCACTGATTCGGCCAGGGTCCTTGTTGCAGCCCCTTCCTCAATTTACCTTA	37	1	78499362	AGTATTTACGTGGTGCCTGGGGTTCTGTGGCTTTGGGCTCATCTCCCACG	1	80873045	F	rs538373622;rs556911740	42;20												3:21A7C14T5
cg00406225	cg00406225	0084775845	TTTACATATTCTTCCTATATAATCACATCAACATTCTCRATTTCACAAAC			II			TACAGTACATTCCCTTTCTGGTAGAATAAGCTGGAGTTGGAGACATTTGGTAGACAACAA[CG]TCTGTGAAACCGAGAATGTTGATGTGACCATACAGGAAGAACATGCAAAGCTAAGTAAGA	37	1	78510568	CGTCTGTGAAACCGAGAATGTTGATGTGACCATACAGGAAGAACATGCAA	1	80884112	F	rs111786149;rs151142827	4;51			GIPC2;GIPC2	NM_017655;NM_001304725	TSS1500;TSS200	chr1:78511577-78512161	N_Shore	GIPC2	ENSMMUT00000004120	TSS1500	N_Shore	3:12T15G0T20
cg04912843	cg04912843	0061646247	AACCAAATCCAAAAAAACCACCAAACTAATAAAAAACAAACCAACAAACA	0047774898	AACCAAATCCAAAAAAACCGCCGAACTAATAAAAAACGAACCGACGAACG	I	C	Grn	GGGGAAGAAGAAGGCCAAGTCCAAGGAGACCGCCGGGCTGGTGGAGGGCGAGCCGACGGG[CG]CGGGCGGCGGGAGCCTCTCAGCGTCCCGGGCTCCCGCACGCAGGCTGGTCTTCCACGCGC	37	1	78511856	GGCCAAGTCCAAGGAGACCGCCGGGCTGGTGGAGGGCGAGCCGACGGGCG	1	80885422	F	rs551450925;rs545761339;rs563972717	49;13;6		TRUE	GIPC2	NM_017655	1stExon	chr1:78511577-78512161	Island	GIPC2	ENSMMUT00000004120	1stExon	Island	1:31A18
cg24496666	cg24496666	0037668122	ATAATACCACRAACCRAATAAAAAACTTCTCCAACATCCAAAAACTCTAC			II			GCTGGCGCACGGTAGTGCCACGGGCCGAGTGGAGGGCTTCTCCAGCATCCAGGAGCTCTA[CG]CCCAGATCGCGGGCGCGTTTGAAATCTCGCCGTCGGAGGTAAGGCGCCAGGTGCTCAGGC	37	1	78511979	TAGTGCCACGGGCCGAGTGGAGGGCTTCTCCAGCATCCAGGAGCTCTACG	1	80885545	F	rs562691981;rs17101180;rs187800751;rs147346849	47;21;5;1		TRUE	GIPC2	NM_017655	1stExon	chr1:78511577-78512161	Island	GIPC2	ENSMMUT00000004120	1stExon	Island	2:0G2C46
cg02248698	cg02248698	0059600571	ATTAATACTTATCTTCAAAACCTAACTCACAAAAATTTAATTCAACTAAC			II			GCACAGGGCATATTGATACTTGTCTTCAAGACCTGACTCACAAGGATTTAGTTCAGCTAA[CG]CATTAGGAAGTGACCAGTAACTTAGATGTCCCCACACAGATAATAGTTGTCAGAGAGGCA	37	1	78537625	TTGATACTTGTCTTCAAGACCTGACTCACAAGGATTTAGTTCAGCTAACG	1	80909425	F					GIPC2;GIPC2	NM_001304725;NM_017655	Body;Body			GIPC2	ENSMMUT00000004120	Body		1:16T33
cg09541508	cg09541508	0071720267	ATTAAATAAAAACTACTCAATACATATTTATTAAACTTAACTTCTTAACC			II			CTTTCTGGCTTATTAAATAGAAGCTACTCAGTACATGTTTGTTGAACTTAGCTTCTTAAC[CG]ATGATACCTTTTCAACCCTGCTTCTCTTCTTCTATAATTTGGGCCCCACAAGTTACCCAG	37	1	78545401	CGGTTAAGAAGCTAAGTTCAACAAACATGTACTGAGTAGCTTCTATTTAA	1	80916803	R	rs553834433;rs185788695	38;2			GIPC2;GIPC2	NM_001304725;NM_017655	Body;Body			GIPC2	ENSMMUT00000004120	Body		2:18A1G29
cg10177699	cg10177699	0031771223	AAATTCCTCCTTTTTTAATTCCTTTAACTTCTTAACAACATCATAATAAC			II			AAAACAATCTGTGTTGGGGATCATATTGAATCCATAAATGGAGAAAATATTGTTGGGTGG[CG]TCACTATGATGTTGCTAAGAAGTTAAAGGAATTAAAAAAGGAGGAACTCTTTACTATGAA	37	1	78560729	AGTTCCTCCTTTTTTAATTCCTTTAACTTCTTAGCAACATCATAGTGACG	1	80931913	R	rs143579527;rs150137198;rs138753471	1;5;42			GIPC2;GIPC2	NM_001304725;NM_017655	Body;Body			GIPC2;5S_rRNA	ENSMMUT00000004120;ENSMMUT00000052838	Body;TSS200		2:7G33A8
cg03817685	cg03817685	0045615564	TTATTCTAACCATAAACTAATAACAACATTCCCAATCCTTATCAAATATC			II			TCAAATTTTCCTTGTTCTAGCCATGAGCTGATGGCAGCATTCCCAGTCCTTATCAAGTAT[CG]GCTGGAATGTCTGTAGTGGTATTTTTTAGGGCATGGCTCACTTCCTTTCTCCTTTTGCCA	37	1	78567411	TGTTCTAGCCATGAGCTGATGGCAGCATTCCCAGTCCTTATCAAGTATCG	1	80938806	F	rs182394337	49			GIPC2;GIPC2	NM_001304725;NM_017655	Body;Body			GIPC2	ENSMMUT00000004120	Body		2:1C13T34
cg07305270	cg07305270	0079679162	TTCTCTATATTCTCRATTTCAACCCTTATTTATTTCCATCATAACACATC			II			TCCTTCCCTTGTTCTCTGTGTTCTCGATTTCAGCCCTTGTTTGTTTCCATCATAACACAT[CG]CTGTTTGTAATTATTGTATTAGTAGGCTTTCTATGCTATTCTCTACTTGAATATCATTCA	37	1	78609219	TCTCTGTGTTCTCGATTTCAGCCCTTGTTTGTTTCCATCATAACACATCG	1	80995333	F	rs570988354	20												0:50
cg10618267	cg10618267	0028730823	TCTCCTAAAATTAAAACACACTTTTACTTAAACACTAACCTAAACTTCCC			II			GGACAACAGAATGTCACACTACCTTATTTCAGAAGACTTTACAGCTGGGGTGGGCTGCTA[CG]GGAAGCCCAGGCCAGTGTTTAAGCAAAAGTGTGCCCCAATCTTAGGAGAAGAAAGTGTGG	37	1	78689109	CGGGAAGCCCAGGCCAGTGTTTAAGCAAAAGTGTGCCCCAATCTTAGGAG	1	81055574	F	rs535652080	25												2:9A24T15
cg22559013	cg22559013	0058611944	TATTAATTTCTAAAATTATTTCAATTTACCCTTCTCTAAAATTTCCACTC			II			AATATTTATGCCTCATCTACTATATTCTTTATCTATGAACATTTTTTCCCTTTCTCAGAG[CG]AGTGGAAACCCCAGAGAAGGGCAAATTGAAACAATTCTAGAAATTAACAAAATGTTAATT	37	1	78693899	GTTAATTTCTAGAATTGTTTCAATTTGCCCTTCTCTGGGGTTTCCACTCG	1	81060353	R	rs192200592;rs184586012	1;27		TRUE	MGC27382	NR_027310	TSS1500							2:27C7C14
cg00625670	cg00625670	0001613335	TACTACCCACAAACTAATCAAAATTTAAAATCTTATATTACTTTTCTATC			II			GTTCAACTCCCATAAGTTGGATTTTTTAAAGCTGCTAAATTTGTGGTAATTGTTACTCAT[CG]ATAGAAAAGTAATACAAGACCTCAAATCCTGACCAGTCTGTGGGTAGTAATCTCATAAAA	37	1	78720303	ACTACCCACAGACTGGTCAGGATTTGAGGTCTTGTATTACTTTTCTATCG	1	81084126	R	rs74568553	41			MGC27382	NR_027310	Body							2:27C7T14
cg02359315	cg02359315	0064639209	TATACTCTATTACAAAAACATCCCRTACACCACAAATAACAAAAACTATC			II			GATGGGAGAATGGGAATGGGAGGAAGAAGTGTGGATTTTTTCAAGGTAGTGGCACATGAG[CG]ACAGCCTTTGCTACTTGTGGTGTACGGGATGTTTCTGTAACAGAGCATATAAACACAACA	37	1	78721270	ATGCTCTGTTACAGAAACATCCCGTACACCACAAGTAGCAAAGGCTGTCG	1	81085091	R	rs182559316;rs188473336;rs140932068	4;26;48			MGC27382	NR_027310	Body							3:14G8A3A22
cg17256397	cg17256397	0008698429	TTAAAATTAACTACTCTAAAAAACTTCCCAAATTCCAAATCATTACCAAC			II			ACGCTTCCTGTTTAGAATTAGCTGCTCTGAAAAACTTCCCAGATTCCAAATCATTGCCAA[CG]TACTTAGATCTTTTTATTCTAAGATGCAGGGTAGTATTAAAGAAATTTATAAGTAAAATT	37	1	78745233	CGTTGGCAATGATTTGGAATCTGGGAAGTTTTTCAGAGCAGCTAATTCTA	1	81104340	R	rs146572176	40			MGC27382	NR_027310	Body							3:11T3C18T15
cg06184346	cg06184346	0059713899	ACAAATCCCATAATTTACTCATATTACTCAAAAAAATTCCAACAAAAAAC			II			TACCCCTAGGAAAAGAGCAAGTGAGCAGGAGAACAAAAGATTTTGGCAAGTGATTTCATG[CG]TTTTCTGTTGGAATTCCTTTGAGTAATATGAGTAAACCATGGGATTTGTTAATTACTTTT	37	1	78746480	CAAATCCCATGGTTTACTCATATTACTCAAAGGAATTCCAACAGAAAACG	1	81105576	R	rs534081578	25			MGC27382	NR_027310	Body							1:38G11
cg15779412	cg15779412	0093644929	TCCCTATTTACAAACAACATAATTTTATATCTAAAAAACCCCCATAACAC			II			GAGTCAAACTATCCCTGTTTGCAGACAGCATGATTTTATATCTAGAAAACCCCCATAGCA[CG]TCCCAAAAGCTCCTTGTGCTGATAAAAAAAAACTTCAGCGAAGTTTCAGAATACAAAATC	37	1	78879605	CCCTGTTTGCAGACAGCATGATTTTATATCTAGAAAACCCCCATAGCACG	1	81233393	F	rs147408072;rs138164674	2;1												2:21A17A10
cg15258025	cg15258025	0099775580	ACTATCRAATAATAACTTACAAACAATTCATTCCAAATCCAACTCRAAAC			II			GATATTTGCCACAAAATTCTCCCTCAAGCACACAACCTCTTTCTACCTGGTTTCTTTATG[CG]TTTCGAGCTGGACTTGGAATGAATTGTCTGCAAGCTACCATCCGACAGTCTAACACACCA	37	1	78956382	CTGTCGGATGGTAGCTTGCAGACAATTCATTCCAAGTCCAGCTCGAAACG	1	81314297	R	rs3753380	50			PTGFR;PTGFR	NM_001039585;NM_000959	TSS1500;TSS1500	chr1:78956624-78957516	N_Shore	PTGFR	ENSMMUT00000014815	TSS1500	N_Shore	2:37C6T5
cg09685982	cg09685982	0035644137	TTTTATCCCCAAACCATCTCTAAAAATACAAAACAACAATCTAAAAAACC			II			TGGAATGAATTGTCTGCAAGCTACCATCCGACAGTCTAACACACCATCTTAGGCTTTCCT[CG]GCTCTCCAGACTGCTGTCTTGCATCCCCAGAGATGGCTTGGGGATAAAAATGAGTTTAAA	37	1	78956458	CGGCTCTCCAGACTGCTGTCTTGCATCCCCAGAGATGGCTTGGGGATAAA	1	81314373	F	rs548485956;rs560607121;rs143713659;rs147226133	0;1;7;11		TRUE	PTGFR;PTGFR	NM_001039585;NM_000959	TSS1500;TSS1500	chr1:78956624-78957516	N_Shore	PTGFR	ENSMMUT00000014815	TSS1500	N_Shore	1:28T21
cg03842686	cg03842686	0009766354	TTTCTTTAACTAATCCAACRACTAAATACAACTCTAATACATCCRAACAC			II			TAAAACCAAACTTTCTTTAGCTGGTCCAGCGGCTAAGTGCAGCTCTGATGCATCCGAGCA[CG]GTGCCCTCTTCTCTCCCAGTACTGCTCTGTGCCCATGGAAAAGGGGGCGGAGGCGAGAGA	37	1	78956576	TTCTTTAGCTGGTCCAGCGGCTAAGTGCAGCTCTGATGCATCCGAGCACG	1	81314491	F	rs17101783	29			PTGFR;PTGFR	NM_001039585;NM_000959	TSS200;TSS200	chr1:78956624-78957516	N_Shore	PTGFR	ENSMMUT00000014815	TSS1500	N_Shore	2:25G17A6
cg03495868	cg03495868	0093698423	RATACATTAAAATCAACCTCTAAAAAAATAATACCTTATCATCCCAAACC			II			CGCGGGGCGCCATGGCACACCGAGCGGCTCCGTCTTCTGCTCCTCAGAGAGCCCGGCTGG[CG]GCCTGGGATGACAAGGTACCATCCCTCCAGAGGCTGATCCCAATGCATCGGCTTCGCTTA	37	1	78956905	CGGCCTGGGATGACAAGGTACCATCCCTCCAGAGGCTGATCCCAATGCAT	1	81314820	F	rs556213576	20		TRUE	PTGFR;PTGFR;PTGFR;PTGFR	NM_001039585;NM_001039585;NM_000959;NM_000959	5'UTR;1stExon;1stExon;5'UTR	chr1:78956624-78957516	Island	PTGFR;PTGFR	ENSMMUT00000014815;ENSMMUT00000046848	5'UTR;TSS1500	Island	2:23C21C4
cg00701741	cg00701741	0048624267	AACTTTCTACAATTACTCAAACRCCAAAAAACTATTTTCTCCCTCATCCC			II			GGGTTCCCTGCGGGCGGCACTGCGAGTTCCTCACCCGGGCACGTCCTCACTCCCCGTGCC[CG]GGATGAGGGAGAAAACAGCCCTTTGGCGTTTGAGCAATTGCAGAAAGTTTCAGCGAGTTC	37	1	78957253	ACTTTCTGCAATTGCTCAAACGCCAAAGGGCTGTTTTCTCCCTCATCCCG	1	81315171	R				TRUE	PTGFR;PTGFR	NM_001039585;NM_000959	5'UTR;5'UTR	chr1:78956624-78957516	Island	PTGFR;PTGFR	ENSMMUT00000014815;ENSMMUT00000046848	Body;TSS1500	Island	0:50
cg19403909	cg19403909	0061639845	AAACTATAACTAAACAAAATCTTAACCRAAATACACAATAAACRTAACCC			II			TTGCTACTCTGAAGCTGTAACTGGACAGGATCTTGGCCGAGGTGCACAGTGAGCGTGGCC[CG]CCCCCTTCCTCATCGCGAATCAGAATTTCTACACAGGGGCAGCTAGACCAGAAAACCTTC	37	1	78957682	AGCTGTAACTGGACAGGATCTTGGCCGAGGTGCACAGTGAGCGTGGCCCG	1	81315601	F	rs547864399	26		TRUE	PTGFR;PTGFR	NM_001039585;NM_000959	5'UTR;5'UTR	chr1:78956624-78957516	S_Shore	PTGFR;PTGFR	ENSMMUT00000014815;ENSMMUT00000046848	Body;TSS1500	S_Shore	3:8T7T8G24
cg09246211	cg09246211	0090630337	TAATTCCCTCCAACTCTTTTATTAAACACTAATTCATTCATAAAAACTCC			II			AACTTAATCCCCATTGTATTAAGAGGAGAGGCCTTTTGAAAAATGATTAAGGCTTGAGAG[CG]GAGTCCTCATGAATGAATTAGTGCTCAATAAAAGAGCTGGAGGGAACTAGCTTAGGTCGT	37	1	79032646	CGGAGTCCTCATGAATGAATTAGTGCTCAATAAAAGAGCTGGAGGGAACT	1	81388680	F	rs72673938;rs75224689;rs564880735;rs556645301	0;17;30;51												2:26C21T1
cg05870356	cg05870356	0028808223	AACACTAAACTTATAAAAAAAACTCAAAAAAACATTTCCAAACAACTTAC			II			ATTAGATATAGAACAATGGAAGTGACAACAAGATTGACATGGAATGATGAAAATCATCTG[CG]CAAGCTGCTTGGAAATGTTTCTTTGAGTCTTCTCTATAAGTCTAGTGTTCATGGAGGTAG	37	1	79093646	ACACTAGACTTATAGAGAAGACTCAAAGAAACATTTCCAAGCAGCTTGCG	1	81447786	R	rs552058095	13			IFI44L	NM_006820	Body			IFI44L	ENSMMUT00000002217	TSS200		0:50
cg20030569	cg20030569	0095754155	ATAAATCCTATTCTCCTAAATAAAAATCTTCAATAAAATTACRCCTCTAC			II			TTGAGGCACTGGTAAGTCCTATTCTCCTAGATAAAAATCTTCAGTGGGATTACGCCTCTG[CG]TTTCATGGCCCAATGAGAGCTTTTGATTTTATTACAGATTACAATAAGTCATAGACTGTT	37	1	79097087	CGCAGAGGCGTAATCCCACTGAAGATTTTTATCTAGGAGAATAGGACTTA	1	81451284	R	rs190959964;rs550082880;rs376827861;rs182281744;rs139048409	46;42;9;2;1			IFI44L	NM_006820	Body			IFI44L	ENSMMUT00000002217	Body		1:45A4
cg00813233	cg00813233	0026628103	ATCTTCAACATCTCTATAAATTATAAAACATTAACCACTAAAAAACAAAC			II			TATATCTCAAATAAATTCAAAATTTAAAGAAGGAAAGAAACTTATTAAATGGCTTGGTTA[CG]TCTGCCCCCTAGTGGTCAATGCTCTACAACCTACAGAGATGCTGAAGATAGAATTCTGGT	37	1	79142226	CGTCTGCCCCCTAGTGGTCAATGCTCTACAACCTACAGAGATGCTGAAGA	1	81503317	F	rs574448463;rs535214739;rs151287176;rs187901958;rs114291240	6;8;36;44;50												2:31A3G14
cg26680506	cg26680506	0072809865	ACAAAATAACCTTAATATATTTAAACATTTATTTACAAACCCTTTCCCCC			II			AAAATAAATTTACAAAATAACCTTAATATATTTAGACATTTGTTTACAAACCCTTTCCCC[CG]CCCCACACAGACACTACCATGCAGTAAGAGGGTGTCTAGCCTTCTTAAGGCAGACTGGAC	37	1	79297436	CAAAATAACCTTAATATATTTAGACATTTGTTTACAAACCCTTTCCCCCG	1	81669260	F	rs145129098;rs544841676;rs139012159	16;11;2												3:29A12C1T5
cg27513759	cg27513759	0048678198	TTCCTTTATCAACAACTACATTTCCTAACTCTTAAACRAAATTACATTCC			II			GTGCATACTCATTCCTTTGTCAACAGCTACATTTCCTGACTCTTGAACGAGGTTACATTC[CG]TGATTCATCATTTCAACAACACCCTTGCCAGCGTCTTAAATTTCCTTTCTCTCTGTTTTT	37	1	79299324	CGGAATGTAACCTCGTTCAAGAGTCAGGAAATGTAGCTGTTGACAAAGGA	1	81671202	R	rs114715125;rs536035976;rs569231040;rs188243136	39;15;11;2												2:32C3A13
cg23711396	cg23711396	0021704157	ATACCACCTCCTAAACAAATCTTTAAAAACAAACTCTACAAAAATTACAC			II			TCTTTTGATTATTAGTGGACTCTTCAACTAATTGTTTCTTGGTTTGGGAAAGGTTAAGTT[CG]TGCAATTTCTGCAGAGCTTGCTTTTAAAGATTTGTCCAGGAGGTGGCACTAAAGCACTAT	37	1	79305532	CGTGCAATTTCTGCAGAGCTTGCTTTTAAAGATTTGTCCAGGAGGTGGCA	1	81676844	F	rs554908388;rs4650616;rs74091638	0;29;35												2:13T5A30
cg02730326	cg02730326	0075650442	ATTATACCATAATATCTATATCCTAATACTACCRAAAATCCAACTACCAC			II			CTTACACTTTGGTTGTGCCATAATATCTGTATCCTAGTGCTGCCGAAAATCCAACTACCA[CG]GCTGGGCTTAGATAGCCAAAGATATAAAAATTCTTGTGCAAAAATCCCTTGTTGTAGATG	37	1	79383570	TTGTGCCATAATATCTGTATCCTAGTGCTGCCGAAAATCCAACTACCACG	1	81741655	F	rs191635062;rs77643573	18;1			ADGRL4	NM_022159	Body			ADGRL4;ADGRL4	ENSMMUT00000046840;ENSMMUT00000032836	Body;Body		2:10G20T18
cg21113740	cg21113740	0079661397	AACCAAAAACACTAAACACTCACCTAAAAACAAAAAACATTTCATTAACA	0070671935	GACCAAAAACGCTAAACACTCACCTAAAAACGAAAAACGTTTCATTAACG	I	A	Red	GACGACCTCGGCGACCAGGGGCGCTGAGCACTCACCTAGGAGCGGGAGGCGTTTCATTGG[CG]GTGGCCGCAGTGGTGGCGGTGGCGGAGAGCGCGGCGGAGTGAGTGCGGCTGTGGACCCGG	37	1	79472343	CGCCAATGAAACGCCTCCCGCTCCTAGGTGAGTGCTCAGCGCCCCTGGTC	1	81830684	R				TRUE	ELTD1;ELTD1	NM_022159;NM_022159	5'UTR;1stExon	chr1:79472281-79472537	Island	ADGRL4;ADGRL4	ENSMMUT00000046840;ENSMMUT00000032836	5'UTR;5'UTR		2:8A28A12
cg04360793	cg04360793	0075692283	CTCACCTAAAAACAAAAAACATTTCATTAACAATAACCACAATAATAACA	0091747508	CTCACCTAAAAACGAAAAACGTTTCATTAACGATAACCGCAATAATAACG	I	A	Red	GGGCGCTGAGCACTCACCTAGGAGCGGGAGGCGTTTCATTGGCGGTGGCCGCAGTGGTGG[CG]GTGGCGGAGAGCGCGGCGGAGTGAGTGCGGCTGTGGACCCGGGACCGGGCGCCGCTGGGC	37	1	79472361	CGCCACCACTGCGGCCACCGCCAATGAAACGCCTCCCGCTCCTAGGTGAG	1	81830702	R				TRUE	ELTD1;ELTD1	NM_022159;NM_022159	5'UTR;1stExon	chr1:79472281-79472537	Island	ADGRL4;ADGRL4	ENSMMUT00000046840;ENSMMUT00000032836	5'UTR;5'UTR		2:19A20G9
cg15084543	cg15084543	0017683279	ACAATAACAAAAAACACAACAAAATAAATACAACTATAAACCCAAAACCA	0083729449	ACGATAACGAAAAACGCGACGAAATAAATACGACTATAAACCCGAAACCG	I	A	Red	GCCGCAGTGGTGGCGGTGGCGGAGAGCGCGGCGGAGTGAGTGCGGCTGTGGACCCGGGAC[CG]GGCGCCGCTGGGCGGGCGCGGCAGGGTCCCGGATCCGTCCTCCGTGACGCGCCGGCTTCC	37	1	79472408	GCGGTGGCGGAGAGCGCGGCGGAGTGAGTGCGGCTGTGGACCCGGGACCG	1	81830749	F	rs368973951;rs567076463	3;2		TRUE	ELTD1;ELTD1	NM_022159;NM_022159	5'UTR;1stExon	chr1:79472281-79472537	Island	ADGRL4;ADGRL4	ENSMMUT00000046840;ENSMMUT00000032836	TSS200;TSS200		1:22G27
cg26422458	cg26422458	0083630923	ACTCACACAAAAAAAACCAAAAAATATCCAAAAAAAACCAACACATCACA	0044675214	ACTCACACAAAAAAAACCGAAAAATATCCGAAAAAAACCGACGCGTCACG	I	A	Red	GCTGTGGACCCGGGACCGGGCGCCGCTGGGCGGGCGCGGCAGGGTCCCGGATCCGTCCTC[CG]TGACGCGCCGGCTTCCTCCGGACACTTTCCGGCCTCTTTTGTGTGAGTGTGTGAGTCAAG	37	1	79472452	ACTCACACAAAAGAGGCCGGAAAGTGTCCGGAGGAAGCCGGCGCGTCACG	1	81830793	R	rs574709985	10		TRUE	ELTD1;ELTD1	NM_022159;NM_022159	5'UTR;1stExon	chr1:79472281-79472537	Island	ADGRL4;ADGRL4	ENSMMUT00000046840;ENSMMUT00000032836	TSS200;TSS200		0:50
cg26719105	cg26719105	0070668884	AACACTTTCCRACCTCTTTTATATAAATATATAAATCAAACCCTAAATCC			II			GGCTTCCTCCGGACACTTTCCGGCCTCTTTTGTGTGAGTGTGTGAGTCAAGCCCTGAATC[CG]CTGGCCACGTCCGGCCTCCATCCCCTTTCCCCACGCCTCCTGGGCTCCATTCCCTGCCTA	37	1	79472523	ACACTTTCCGGCCTCTTTTGTGTGAGTGTGTGAGTCAAGCCCTGAATCCG	1	81830864	F	rs115510932	7			ADGRL4	NM_022159	TSS200	chr1:79472281-79472537	Island	ADGRL4;ADGRL4	ENSMMUT00000046840;ENSMMUT00000032836	TSS200;TSS200		2:39T5G4
cg02154252	cg02154252	0056654153	CRACCTCTTTTATATAAATATATAAATCAAACCCTAAATCCRCTAACCAC			II			CGGACACTTTCCGGCCTCTTTTGTGTGAGTGTGTGAGTCAAGCCCTGAATCCGCTGGCCA[CG]TCCGGCCTCCATCCCCTTTCCCCACGCCTCCTGGGCTCCATTCCCTGCCTAGTGACCACT	37	1	79472532	GGCCTCTTTTGTGTGAGTGTGTGAGTCAAGCCCTGAATCCGCTGGCCACG	1	81830873	F	rs115510932	16		TRUE	ELTD1	NM_022159	TSS200	chr1:79472281-79472537	Island	ADGRL4;ADGRL4	ENSMMUT00000046840;ENSMMUT00000032836	TSS200;TSS200		3:30T5G7A5
cg18592365	cg18592365	0028632951	CTCTTTTATATAAATATATAAATCAAACCCTAAATCCRCTAACCACRTCC			II			CACTTTCCGGCCTCTTTTGTGTGAGTGTGTGAGTCAAGCCCTGAATCCGCTGGCCACGTC[CG]GCCTCCATCCCCTTTCCCCACGCCTCCTGGGCTCCATTCCCTGCCTAGTGACCACTGACC	37	1	79472536	TCTTTTGTGTGAGTGTGTGAGTCAAGCCCTGAATCCGCTGGCCACGTCCG	1	81830877	F	rs115510932	20		TRUE	ELTD1	NM_022159	TSS200	chr1:79472281-79472537	Island	ADGRL4;ADGRL4	ENSMMUT00000046840;ENSMMUT00000032836	TSS200;TSS200		3:26T5G7A9
cg01402735	cg01402735	0025661851	ACATTACTCAAAATCAATAATCACTAAACAAAAAATAAAACCCAAAAAAC			II			GAGTGTGTGAGTCAAGCCCTGAATCCGCTGGCCACGTCCGGCCTCCATCCCCTTTCCCCA[CG]CCTCCTGGGCTCCATTCCCTGCCTAGTGACCACTGACCCTGAGCAATGTTACAGCCCCAC	37	1	79472558	CGCCTCCTGGGCTCCATTCCCTGCCTAGTGACCACTGACCCTGAGCAATG	1	81830899	F	rs560340238	1		TRUE	ELTD1	NM_022159	TSS200	chr1:79472281-79472537	S_Shore	ADGRL4;ADGRL4	ENSMMUT00000046840;ENSMMUT00000032836	TSS200;TSS200		3:4A9T11G23
cg17750919	cg17750919	0051633207	AAAACATACCAATACTCAAACCCCACCTTACTAAAACTCAAAATTACATC			II			ATCCATGCAAAGGGGCATGCCAGTGCTCAGGCCCCACCTTGCTGGGACTCAGGGTTGCAT[CG]TGTAAAATAAGGATATAGTCTATTGTGTCTAGGTTAGATTGTGTTTTCCATTATCAACTC	37	1	79472917	GGGCATGCCAGTGCTCAGGCCCCACCTTGCTGGGACTCAGGGTTGCATCG	1	81831253	F	rs547472935	11		TRUE	ELTD1	NM_022159	TSS1500	chr1:79472281-79472537	S_Shore	ADGRL4;ADGRL4	ENSMMUT00000046840;ENSMMUT00000032836	TSS1500;TSS1500		3:18T0T0T29
cg11916482	cg11916482	0093698181	CTCCAAACAACCCTCTCACTTTAACCTCCCATAACACTTAAATTAAAAAC			II			ATGGTCTTAAACTCCAAGCAACCCTCTCACTTTGGCCTCCCATAGCACTTGGATTAGGGA[CG]TGAGTCACCATGCCTGGCCATCTTAATTGTTTCCAATAAATCATACATTTAAACTACTTA	37	1	79507569	CGTCCCTAATCCAAGTGCTATGGGAGGCCAAAGTGAGAGGGTTGCTTGGA	1	81863546	R	rs61768991;rs528899033	7;1												1:2T47
cg12704666	cg12704666	0031602225	TAATAAAATAAATCCTAAATTAACACTTTCTTCTCCTATATACCTAACTC			II			TCTGTAGGAAGACTTATGGTGAAGCTAAGATCAACAAAATGAGTCATATCCGGTCCAGAA[CG]AGCCAGGCATACAGGAGAAGAAAGTGTCAATTTAGGACTCATTTTACTACAGGGAGGAAG	37	1	79654304	CGAGCCAGGCATACAGGAGAAGAAAGTGTCAATTTAGGACTCATTTTACT	1	82003976	F	rs564609360;rs150723055	0;47												3:14G24T5C4
cg17766699	cg17766699	0008625587	TTATTCTCTTTATCTATACATCACATCCATTACTCTCTATTTTATCTAAC			II			CCATTTGTTATTTGTTCTCTTTGTCTGTACATCACATCCATTACTCTCTGTTTTATCTAG[CG]CCCCAGATCCACAGGAGCCTTACTAACTGGAAAGCCCTATTGACCTTCCAGTTGATGTAG	37	1	79756955	TGTTCTCTTTGTCTGTACATCACATCCATTACTCTCTGTTTTATCTAGCG	1	82104823	F														3:14A22C2C9
cg08978825	cg08978825	0041744944	TTTAATAAACTCTAAAATACTATCACCATCAACAATCCAAAACCCAAAAC			II			GAGTGGGATAAGCATGCCCACAGGTGGCACCCAGTAAAGGATGTCGCTTATTAGTTTGTA[CG]CTCTGGGCTTTGGATTGTTGATGGTGATAGTATTTCAGAGCCTACCAAATCCAAATACGC	37	1	79757189	CGCTCTGGGCTTTGGATTGTTGATGGTGATAGTATTTCAGAGCCTACCAA	1	82105064	F	rs539900728;rs559713557;rs533542873	20;40;47												1:24A25
cg22230581	cg22230581	0097608913	AACAAACTTTACCTATTATCTTAAATTCCAAAAACATTTTTCAATCCACC			II			CACTAATGAGGAACAGACTTTACCTGTTGTCTTGGGTTCCAAAGACATTTTTCAGTCCAC[CG]AGGGCATTTACAGCAGGAAAAATTTCATTCTTGTTTGGAAATTCTCTTTGGAACATCTTA	37	1	79830414	CGGTGGACTGAAAAATGTCTTTGGAACCCAAGACAACAGGTAAAGTCTGT	1	82182104	R	rs182556519;rs114466074;rs150187670	16;9;4		TRUE										0:50
cg24683910	cg24683910	0063620829	TCCAAACACAAACCTAAAACTATCATATAACTATTATTATTTTAAAATAC			II			AAACATACTGACTCCATTTAGTGAAAATAAAAGGGGATAGAACAGAAAGAGGAGATCATG[CG]TATCTTAAAATAACAACAGCCATATGACAGTTTCAGGCCTGTGTTTGGAGAGAATTTGCA	37	1	79961576	CCAAACACAGGCCTGAAACTGTCATATGGCTGTTGTTATTTTAAGATACG	1	82304465	R	rs181027378;rs201298347;rs368832797	0;17;25		TRUE										2:43C0A5
cg19659115	cg19659115	0099690987	ATAAATTTTCTCACCTTACTTAACCCATATTATAATTTATTCCTCCCTTC			II			CAGTATCTAGATTTACAGTATCTCAGAATAAAGAATGATGACTTTCAAGCATTCCAGGAA[CG]AAGGGAGGAATAAATTATAATATGGGCCAAGTAAGGTGAGAAAACTTATCTTTTGTTTGC	37	1	79962152	CGAAGGGAGGAATAAATTATAATATGGGCCAAGTAAGGTGAGAAAACTTA	1	82305041	F														2:5A26A17
cg26258078	cg26258078	0099642905	TAACAAAAAATCAAATTTCCCATTTTATATTAAATAAAACACRCTACCTC			II			TTACATAAAACTGGCAAGAAGTCAAGTTTCCCATTTTGTGTTGAGTGAGGCACGCTGCCT[CG]CTTGCAAAGATCTGGTGGAGATATAGCAAGTAGCTGGCAGAGCAAGCAGTCTGCTGGGTG	37	1	80112672	GGCAAGAAGTCAAGTTTCCCATTTTGTGTTGAGTGAGGCACGCTGCCTCG	1	82447257	F	rs181628752;rs562443515	51;14												2:38T2T8
cg06903369	cg06903369	0011706839	CAAAATAAACCCTTTTAATTAATTAACTTATACCTCTCTCCAACCCCCAC			II			CACAAGTTTTGCATGAACTTTTTGTGTGTGTGTGTGTGGACAAGGAAGTATCTTTCCCTT[CG]TGGGGGTTGGAGAGAGGCACAAGTCAACTAACTAAAAGGGTCCACCTTGAATTAGCAAAA	37	1	80181827	CGTGGGGGTTGGAGAGAGGCACAAGTCAACTAACTAAAAGGGTCCACCTT	1	82509561	F	rs570044053;rs75336924;rs549291019;rs567599427;rs113521812	0;1;6;23;33		TRUE										1:12G37
cg16058975	cg16058975	0039786866	ACTTATACAAACCTCCCTCCTCTCACTCTAAAATATATACATAATAATAC			II			ATCTGGATCGTGCTTATGCAAACCTCCCTCCTCTCACTCTGAGGTATATACATAATAATA[CG]TTAATAATAAAATGTTAAAAGAGCTAACACTTATGCAGTGCTATCTGCCAACAATCTTTC	37	1	80192949	CGTATTATTATGTATATACCTCAGAGTGAGAGGAGGGAGGTTTGCATAAG	1	82521053	R	rs182036600	11		TRUE										0:50
cg23861944	cg23861944	0055605235	CTCTCCATAACRACTTCTAAATACTTTCCCTAAAAAATTCAAACTAATTC			II			TTCTCATCGAACTCTCCATAACGACTTCTAAATGCTTTCCCTAAGAGGTTCAAGCTAATT[CG]GAACCTATTGGCATGGATGGAAAGTTTAAATTATGTTTCCTAATATGCATTACCCTGCAC	37	1	80243103	TCTCCATAACGACTTCTAAATGCTTTCCCTAAGAGGTTCAAGCTAATTCG	1	82574382	F	rs116396113;rs115823454;rs534163748	16;2;1												2:7T1T40
cg15608090	cg15608090	0093690417	AAATATTAAACATCTCATAATACTTAAATAACTAATACCAATATCATACC			II			ATTCTGTAGGCAGATATTAAACATCTCATGGTACTTGGGTGACTAATACCAATGTCATGC[CG]TGCACTTAATAAAGTAGCTCCTGATAGCATTATTAATGATTTAAGCATTCTTAGAGTGCT	37	1	80276983	CGGCATGACATTGGTATTAGTCACCCAAGTACCATGAGATGTTTAATATC	1	82608413	R	rs140525037;rs570056227	30;2												2:3G26G19
cg22624907	cg22624907	0088690828	CATCATTCAAAACAATAACTAAATAACCAAACCAACCCCCTTTTTCTTCC			II			TTATTTGGTTTCATCATTCAGAGCAATGACTGAGTAGCCAGACCAGCCCCCTTTTTCTTC[CG]GATCCTTTGAAGAACTTTCCAGTGTTTTTCCTTGCAGTAGGTTTATTTTTACTGATTGCA	37	1	80447732	ATCATTCAGAGCAATGACTGAGTAGCCAGACCAGCCCCCTTTTTCTTCCG	1	82767280	F	rs370104051;rs578097656;rs115338512	16;9;2		TRUE										1:39C10
cg24857958	cg24857958	0002739912	AAAAATAAAACCTATATCTTTACACCTCTACATCAACTACTTAACTCCCC			II			GACCGGTCAGTGAAAGTGAAACCTGTATCTTTGCACCTCTGCATCAGCTGCTTGGCTCCC[CG]CTTATGCACTGTATATGTCTCTCTCACACCTGAATACATTCTGAGGGTGGACGTTTTACA	37	1	80517010	CGGGGAGCCAAGCAGCTGATGCAGAGGTGCAAAGATACAGGTTTCACTTT	1	82838836	R	rs539657208	22		TRUE										3:20A6A8C13
cg11540053	cg11540053	0085729380	CCTTTTTCCTTTATAAATTACCCACTATCCAATATATCTTTATTAACAAC			II			AGTCCATTAAACCTTTTTCCTTTATAAATTACCCACTGTCCAGTATGTCTTTATTAGCAG[CG]TGAGAACATGCTAATACACCTGGCATAGCAACTGACACCCAGTAGCCCCTCAATAACTAT	37	22	34186338	CGCTGCTAATAAAGACATACTGGACAGTGGGTAATTTATAAAGGAAAAAG	1	83309156	F	rs62225443;rs149036524;rs550911365	24;2;1			LARGE;LARGE	NM_004737;NM_133642	5URT;5URT							3:24A1C20G2
cg25282910	cg25282910	0068603959	ATTACTACATTTCTCCCTATAATAACTACATTTCATCAATAAATAAAACC			II			AAAATAGGGGAGGATTCCAAAGCACATATATCAAAATAAAATGATTTCATGTATCAGTTA[CG]GCTTTATTCATTGATGAAATGTAGTCACCACAGGGAGAAATGTAGCAACAACTTAGCATC	37	1	81000309	CGGCTTTATTCATTGATGAAATGTAGTCACCACAGGGAGAAATGTAGCAA	1	83329532	F	rs12031573	1			LOC101927412;LOC101927412	NR_125940;NR_125941	TSS1500;TSS1500							0:50
cg24863746	cg24863746	0030612527	CTTTAATCAACATCACTAAAACATTTATACTCCCTCACTCTTATTATTTC			II			TAAAATAGTAAGCTCATAAGTAATATAATTATTTGATATGCCAAAAATAGAGTCTCATAA[CG]AAATAACAAGAGTGAGGGAGTACAAATGTTTCAGTGATGCTGATTAAAGTGTAACTGCTT	37	1	81106806	TTTAATCAGCATCACTGAAACATTTGTACTCCCTCACTCTTGTTATTTCG	1	83439424	R	rs7545108	29			LOC101927412;LOC101927412;LOC101927412	NR_125942;NR_125940;NR_125941	TSS200;Body;Body							1:30C19
cg14402031	cg14402031	0095637893	CTTTTAACRACAATAACTACAATTACTTTTACACCAATCTAATACAAACC			II			TTTTGTCATTACTTTTAACGGCAATAACTGCAATTACTTTTGCACCAATCTAATACAAAC[CG]TACACAGACATAATCTCAATCTTACCATTCTGAGGTCATGAAAAGTATGAGAGTTTGTTA	37	1	81348914	CGGTTTGTATTAGATTGGTGCAAAAGTAATTGCAGTTATTGCCGTTAAAA	1	83686955	R	rs80062766;rs79312991;rs190555216	44;26;1												2:6T32C10
cg09989659	cg09989659	0087606273	AAACTTTTCTTATATCCAAAAAACATATTTAATCTTCTATTTCCCTCAAC			II			ATTGATTACAAGCATTTTTGAAAACACAGATATTCTTTTTTTTTTCCCTCTCTAAAAAGA[CG]TTGAGGGAAACAGAAGACTAAATATGTTTCCTGGACACAAGAAAAGTCTGATGAAAGCCA	37	1	81358784	GACTTTTCTTGTGTCCAGGAAACATATTTAGTCTTCTGTTTCCCTCAACG	1	83696804	R	rs541273973;rs564362159	27;44												0:50
cg06666967	cg06666967	0016800208	AAAATAAAATCTACTTATTATTCCTAACTACACTAATCAACAACAATACC			II			CTCTCTATATGTCTGTCTTCAAGGTTTGTGTCTACACTTCTGGAAGCTGCCAGCAGATGA[CG]GCACTGCTGTTGATTAGTGTAGCTAGGAACAATAAGCAGATTTTATTTCTAGCACAGACA	37	1	81487017	CGGCACTGCTGTTGATTAGTGTAGCTAGGAACAATAAGCAGATTTTATTT	1	83826800	F	rs576430951;rs545662049	0;28												3:17C9T2C19
cg02536698	cg02536698	0073646556	CCACAAAAAAACTCACACAAAAAAATTCCCTAAAATCAAAACTAATAACC			II			AGGCACTGTAAGACCTAACTCCCAAAGAGCTGTCATATGCCTGGAGTCTCCAACTTGGCA[CG]GCTACTAGCTTTGACCTCAGGGAATTTTCCTGTGTGAGTCTTCCTGTGGTTTACCTCTGA	37	1	81510554	CGGCTACTAGCTTTGACCTCAGGGAATTTTCCTGTGTGAGTCTTCCTGTG	1	83849326	F	rs150171322	39												1:46C3
cg12867429	cg12867429	0097673465	TCAATAATATAACCAAAAAATCCRAAAAATATTACRACTTCTTCACCTTC			II			ATCCTCAGCATGTTAATTGAAGCCTTGTTAAGCTTCACAAAAGTTCCACTGAAGATTTGA[CG]AAGGTGAAGAAGCCGCAACACCTTTCGGACCTTTTGGCCACACCATTGATACCCCTGATC	37	1	81564349	CAATGGTGTGGCCAAAAGGTCCGAAAGGTGTTGCGGCTTCTTCACCTTCG	1	83902947	R	rs545480879	32												3:6C8T16A17
cg23619753	cg23619753	0047687149	TAACCTAAACACRTTCTCTAACTATCATCCTAAAAACAATTCCATTAACC			II			TGCATTTATCTTGGCCTAGGCACGTTCTCTGGCTGTCATCCTGAGGACAATTCCATTGAC[CG]CAACAAATCCATGAATGACTGGAGGGGACCAAAGTATGACTTGACCTCCAGAGCTCTCTT	37	1	81593103	CGGTCAATGGAATTGTCCTCAGGATGACAGCCAGAGAACGTGCCTAGGCC	1	83931851	R	rs145713472;rs138687446;rs541446825;rs558446945	40;30;18;13		TRUE										1:31G18
cg12720000	cg12720000	0056701527	ATATTCATATAAAAAATCACTAAAACAACAACACTTTACATTAACCATCC			II			GACGTGTTCATGTGTTCATGTAAGAAGTCACTGAGGCAACAGCACTTTACATTAACCATC[CG]CCTAACACTAGTCGATCCTTACGTCACAATCCAAATTGGTGATAGAGGTTGTGCAATGTG	37	1	81679111	TGTTCATGTAAGAAGTCACTGAGGCAACAGCACTTTACATTAACCATCCG	1	84029422	F	rs561225997;rs185727345	31;2												2:2C22G24
cg00105822	cg00105822	0082721457	TACATACTACATACATAACCACTCTACAATTAATTACACAAAAAATTATC			II			AGAAAGAAAAGGAAACTTCCCTACAATGCTGCTAGCCAGGCTTTATCTTTATGACACTAA[CG]ATAATCCCCTGTGTAATTAACTGTAGAGTGGTTATGCATGCAGCATGCAGCCCATGACAA	37	1	81696812	GCATGCTGCATGCATAACCACTCTACAGTTAATTACACAGGGGATTATCG	1	84047306	R	rs537352532;rs3934259;rs184791711;rs59192004	7;11;12;47												0:50
cg14680085	cg14680085	0085702390	TAACTCTTCTAAAACACAATTCTACAAAAACCAACTTATCCACRCTCTCC			II			AGAGGGAGCTGTAGCTCTTCTGAGACACAGTTCTGCAAGAACCAGCTTATCCACGCTCTC[CG]ATCTCGTGTCTGTTTCTCTTTCTCTCTCCCTCTCTTGCGCTGTCCCTCATTCATGCACTC	37	1	81771834	CGGAGAGCGTGGATAAGCTGGTTCTTGCAGAACTGTGTCTCAGAAGAGCT	1	84117077	R	rs546892970	9								ADGRL2	ENSMMUT00000046823	TSS200		0:50
cg24033559	cg24033559	0063799878	TCTAAAACACAATTCTACAAAAACCAACTTATCCACACTCTCCAATCTCA	0002663465	TCTAAAACACAATTCTACAAAAACCAACTTATCCACGCTCTCCGATCTCG	I	T	Red	AGCTGTAGCTCTTCTGAGACACAGTTCTGCAAGAACCAGCTTATCCACGCTCTCCGATCT[CG]TGTCTGTTTCTCTTTCTCTCTCCCTCTCTTGCGCTGTCCCTCATTCATGCACTCTTCCAT	37	1	81771840	TCTGAGACACAGTTCTGCAAGAACCAGCTTATCCACGCTCTCCGATCTCG	1	84117083	F	rs546892970	15								ADGRL2	ENSMMUT00000046823	TSS200		0:50
cg04099803	cg04099803	0006753297	AACTCTCAATACCTAATTCACAAAAAAAACTCAACTTAAAAAAATCACTC			II			TCAGGAGCCGTGGCTCTCAATGCCTGGTTCACAGAGAGGACTCAGCTTGAGGAGGTCACT[CG]TTCACAGCCGCTCCTCCCATTATATTTTTCCCCTTATTGCAGAACTGCTGTATGTATACA	37	1	81772036	CGAGTGACCTCCTCAAGCTGAGTCCTCTCTGTGAACCAGGCATTGAGAGC	1	84117279	R	rs577875536;rs375083863	17;1		TRUE						ADGRL2	ENSMMUT00000046823	5'UTR		0:50
cg17426166	cg17426166	0076769358	ACCTAATTCACAAAAAAAACTCAACTTAAAAAAATCACTCRTTCACAACC			II			TGGCTCTCAATGCCTGGTTCACAGAGAGGACTCAGCTTGAGGAGGTCACTCGTTCACAGC[CG]CTCCTCCCATTATATTTTTCCCCTTATTGCAGAACTGCTGTATGTATACAGTGACTGAAA	37	1	81772046	CGGCTGTGAACGAGTGACCTCCTCAAGCTGAGTCCTCTCTGTGAACCAGG	1	84117289	R	rs577875536;rs375083863;rs190326452	27;11;1		TRUE						ADGRL2	ENSMMUT00000046823	5'UTR		0:50
cg17130745	cg17130745	0018690124	ACTCACAATACCTAACCTTTCCTTAATATCAAACATCATTTTCCAATAAC			II			ATTATATTTGTTTTCCTCAAATAATTATTAGCTATATATAAATAATAAACTTTACTCCCT[CG]CTACTGGAAAATGATGTTTGACATTAAGGAAAGGTCAGGTATTGTGAGTGGGAAACCACA	37	1	81797258	CGCTACTGGAAAATGATGTTTGACATTAAGGAAAGGTCAGGTATTGTGAG	1	84142370	F	rs149887176;rs144881305;rs149025199;rs144688570	0;10;27;49	TRUE	TRUE						ADGRL2	ENSMMUT00000046823	Body		2:15G29A4
cg15997518	cg15997518	0097771304	CCCAAAAACTAAAATTAAACTTAAATCAATACAAACAAAACCATTAAACC			II			CAAAATTGCCTCCCAAGAGCTAAGATTAGGCTTAAATCAATGCAAGCAAAGCCATTAAAC[CG]TGTTGGGGATATTGGCACCAGGGCAGTCTGCATTCCTCACTCTACAGCACTAAAGAGGTG	37	1	81814874	CGGTTTAATGGCTTTGCTTGCATTGATTTAAGCCTAATCTTAGCTCTTGG	1	84160003	R				TRUE						ADGRL2	ENSMMUT00000046823	Body		2:3C8G37
cg11850394	cg11850394	0083697316	CAACATTCATTCTTTAAAATCACTAAATCCAAACATTCTCTCATCAACAC			II			CACACACACATCAGCATTCATTCTTTGGAATCACTAAATCCAAGCATTCTCTCATCAGCA[CG]TCCATGCTTGACTGGAAGCAGATACAGGAAAAATATAGGAACAGCCAATTTGCCATATCA	37	1	81815400	CGTGCTGATGAGAGAATGCTTGGATTTAGTGATTCCAAAGAATGAATGCT	1	84160518	R	rs376785775	4								ADGRL2	ENSMMUT00000046823	Body		3:20G4G16C7
cg03113045	cg03113045	0084716191	AAATACAAATAATAACAATAAACTTCTCTTCCATAAAAATTTCTAAAAAC			II			CTTATTCCTCGTCTGGTGTCTCTGGAAGAAATGTGTATTTCTGTGAGATATATTTCCTCC[CG]TCTCCAGAAATCTTCATGGAAGAGAAGTTCATTGCTACCATCTGTACTTGGTTTAGAAGA	37	1	81872764	AGTACAGATGGTAGCAATGAACTTCTCTTCCATGAAGATTTCTGGAGACG	1	84218453	R				TRUE						ADGRL2	ENSMMUT00000046823	Body		1:18C31
cg24427813	cg24427813	0025746158	ATCTCTATAATTTCTCCTAAACTACACAATACTACCAACTAACAACAAAC			II			AAGACACCTGCATCTCTGTGATTTCTCCTAGACTACACAATGCTACCAACTGACAACAGA[CG]TTGTGTAAAGAAAGGCCACCTTTCAGAAAAGGAACCTGAACATTAAAAGCTTGTCAACCA	37	1	81880709	CGTCTGTTGTCAGTTGGTAGCATTGTGTAGTCTAGGAGAAATCACAGAGA	1	84226027	R	rs377630910	14								ADGRL2	ENSMMUT00000046823	Body		0:50
cg14843688	cg14843688	0057723953	ATCACCACACAATTAAACTTTTTACCTCTCTTTAAACAAAATAAAATACC			II			TTTTCTAATTCATCACCACACAATTGGGCTTTTTACCTCTCTTTAAACAGAATGAAATGC[CG]GGAGGGAGAGAGGTTCGGGGGTGTTGTATTATCCCTCAGCCCCTGTATTTACCACCCAAA	37	1	81897627	TCACCACACAATTGGGCTTTTTACCTCTCTTTAAACAGAATGAAATGCCG	1	84242609	F				TRUE						ADGRL2	ENSMMUT00000046823	Body		2:3G18T27
cg24256191	cg24256191	0010655205	AATTTCTAACATACAAAAAAATATATCTAAAAAATACCACCAAAATACCC			II			TCATTTTTAAGATGGTTCTGATTCTACACAATGTTAAATATGCAGAAAGCTACAATTGTT[CG]GGTATCTTGGTGGCACTTCTCAGATACATCTCTTTGCATGTCAGAAATCTTATTTGACTA	37	1	81978221	CGGGTATCTTGGTGGCACTTCTCAGATACATCTCTTTGCATGTCAGAAAT	1	84319434	F				TRUE						ADGRL2	ENSMMUT00000046823	Body		2:8A22G18
cg14044464	cg14044464	0038642535	TCTATCTTCTACCAAAAATCCAATAAAAACTAAAAAACCAAACATTTCCC			II			TCTCCTATTTCTCTGTCTTCTACCAAGAATCCAGTGGGAACTGAGGAGCCAGGCATTTCC[CG]ACTTCTTCCTCACTTTCATTTAAGACTCGCTAGTATTGTTGTTATTTCATTTAAGACTCT	37	1	82013202	CGGGAAATGCCTGGCTCCTCAGTTCCCACTGGATTCTTGGTAGAAGACAG	1	84353604	R	rs537584424	6		TRUE						ADGRL2	ENSMMUT00000046823	Body		1:42G7
cg13250668	cg13250668	0033806222	ACTCTCACTATTATAAAAAAACCAAACATTCAACAAACRATTTCATTACC			II			TTGAGGAGGGCGCACCTCTGTTCTGGCGAGCACCTTGTTTTGCCCTACATAATATTTATA[CG]GTAATGAAATCGCCTGTTGAATGTCTGGCTTCTCTATAACAGTGAGAGTTTCAGCAGGGA	37	1	82023679	CGGTAATGAAATCGCCTGTTGAATGTCTGGCTTCTCTATAACAGTGAGAG	1	84364316	F	rs564721616	13			LOC101927434	NR_125943	TSS1500			ADGRL2	ENSMMUT00000046823	Body		3:15T6T6A20
cg06822690	cg06822690	0003736981	CCCCATTTAACAATTAAATCAAAACTACCTAACACATAATTTTAATTTCC			II			AAGCTGCAGAAGGAGGAAAAATCAGAGATTGGTGACTGACCAAAGGAAGCACCTGCTTTC[CG]GAAATTAAAATCATGTGTTAGGCAGCTCTGACTTAATTGCCAAATGGGGTGAAGCCCAGC	37	1	82040009	CCCATTTGGCAATTAAGTCAGAGCTGCCTAACACATGATTTTAATTTCCG	1	84380693	R	rs539871741;rs111934908	2;48		TRUE						ADGRL2	ENSMMUT00000046823	Body		2:18A11C19
cg26542856	cg26542856	0075671405	AAAATTTCACCCACAATATATTTAAACACAAAATACAATTAAACCCCAAC			II			TCATTTGAAAGAGGGCAAAATCTATTTCCTGGGTAATTTTGCAGAGCAAAGATATTAATA[CG]TTGGGGTTTAATTGTATCCTGTGTTTAAATACACTGTGGGTGAAACCCCAGACCTCTGCT	37	1	82049635	CGTTGGGGTTTAATTGTATCCTGTGTTTAAATACACTGTGGGTGAAACCC	1	84390312	F	rs145918346;rs559699205	1;45		TRUE						ADGRL2	ENSMMUT00000046823	Body		0:50
cg25144865	cg25144865	0091635903	ATCTTCAATATATTAAAATTTATAAATCATCCTACTCAACTCTACACTAC			II			CCAGTGCACAGGTGATCATTGGTGAGAGGAGGGCATGACTAGCAACTGCGTTTTCCTTGG[CG]CAGTGCAGAGCTGAGCAGGATGATTTATAAACCTCAACACATTGAAGACCAAAAAAAATA	37	1	82066778	TCTTCAATGTGTTGAGGTTTATAAATCATCCTGCTCAGCTCTGCACTGCG	1	84407341	R	rs139371903;rs570929453;rs184260397	1;20;33								ADGRL2	ENSMMUT00000046823	Body		1:12T37
cg17506178	cg17506178	0004652528	ATTTTTCTTTAAATATCAAAACACTTACACATAATCTCTTTTCAACTTCC			II			TACCACCATTGGTTTTTCTTTAGATGTCAAAGCACTTACACATAATCTCTTTTCAGCTTC[CG]AGACTGGAAACTTTACAGATGAAATAATAGCTCAGGTCTTTTCTCTCAAATTCACTGTCC	37	1	82070684	CGGAAGCTGAAAAGAGATTATGTGTAAGTGCTTTGACATCTAAAGAAAAA	1	84412546	R	rs556633242;rs573593826	8;2		TRUE						ADGRL2	ENSMMUT00000046823	Body		2:2C19T27
cg00759301	cg00759301	0059746974	TACCAATAACAATAAACATTATATACTACAATAACRATACTACTTAACTC			II			AAATAGGTATTTGCCAGTAGCAATGAGCATTGTGTACTACAATGACGGTGCTGCTTAACT[CG]ATACTGTTCCCACACCTCAGTTAGTCGGGCCCAGTGCGTGGGTAAATCATGAAGTCACTG	37	1	82165110	CGAGTTAAGCAGCACCGTCATTGTAGTACACAATGCTCATTGCTACTGGC	1	84506158	R	rs146312970;rs533879612;rs190475849;rs577344068	16;13;2;1		TRUE						ADGRL2;ADGRL2	ENSMMUT00000046823;ENSMMUT00000003580	Body;TSS1500		1:43G6
cg00856273	cg00856273	0041767555	CTAAACCCRACTAACTAAAATATAAAAACAATATCRAATTAAACAACACC			II			CAATCCTGATTCAGCAAATAGGTATTTGCCAGTAGCAATGAGCATTGTGTACTACAATGA[CG]GTGCTGCTTAACTCGATACTGTTCCCACACCTCAGTTAGTCGGGCCCAGTGCGTGGGTAA	37	1	82165095	CGGTGCTGCTTAACTCGATACTGTTCCCACACCTCAGTTAGTCGGGCCCA	1	84506143	F	rs146312970;rs533879612;rs190475849;rs577344068;rs139531993;rs9729508;rs576337227;rs183379597;rs561743319	1;4;15;16;30;32;35;43;46		TRUE						ADGRL2;ADGRL2	ENSMMUT00000046823;ENSMMUT00000003580	Body;TSS1500		1:10G39
cg09507039	cg09507039	0038711110	TTACTTCCAATATTTTACTCAAATACCCAATAACTTCATAATTTACCCAC			II			ACAATGACGGTGCTGCTTAACTCGATACTGTTCCCACACCTCAGTTAGTCGGGCCCAGTG[CG]TGGGTAAATCATGAAGTCACTGGGTACTTGAGCAAAATATTGGAAGCAATGGAGGTTATG	37	1	82165148	TGCTTCCAATATTTTGCTCAAGTACCCAGTGACTTCATGATTTACCCACG	1	84506196	R					ADGRL2	NM_001297704	TSS1500			ADGRL2;ADGRL2	ENSMMUT00000046823;ENSMMUT00000003580	Body;TSS1500		2:22C21A5
cg13471209	cg13471209	0077735852	AATCACAATCACAACACTATTAAAATCCCAAACCTACCCTTCTATATTTC			II			AATGTACCTGGCAACAAAATTCATGCCAATATGACACCTGTCTGCTTAGGAAATTCCTGA[CG]AAACACAGAAGGGCAGGCTTGGGATCTTAATAGTGTTGTGACTGTGATTTCCCCAGGAGC	37	1	82165326	ATCACAGTCACAACACTATTAAGATCCCAAGCCTGCCCTTCTGTGTTTCG	1	84506374	R				TRUE						ADGRL2;ADGRL2	ENSMMUT00000046823;ENSMMUT00000003580	Body;TSS200		0:50
cg10549234	cg10549234	0051627205	TTTACTAACTACAATATAATACAAATTAACCTACAAACACCRTATATACC			II			ATACTTGCACTTGCTCATTAATACGTTGGGACTAAGCAGGGCTGGCAAGCAGACAGGGTA[CG]GCACACACGGTGCCTGCAGGCTAATTTGTATTATACTGTAGTTAGCAAACAGATTTCAGA	37	1	82166740	CGGCACACACGGTGCCTGCAGGCTAATTTGTATTATACTGTAGTTAGCAA	1	84507786	F	rs569899758;rs535674462;rs555990943	0;9;31			ADGRL2	NM_001297704	5URT			ADGRL2;ADGRL2	ENSMMUT00000046823;ENSMMUT00000003580	Body;Body		0:50
cg11133714	cg11133714	0049716144	CTAATCATTACTAACTCACTAACTACTTTCATTCCTTCTATAATTCTCAC			II			AGTGTAGAAGCACAACACACTGGGGTAGTTCAGGATGGTCAATCGCGCTGATTAATACAG[CG]TGAGAACCATAGAAGGAATGAAAGCAGCTAGTGAGTCAGCAATGATTAGGTCAACAAAAA	37	1	82168746	TAATCATTGCTGACTCACTAGCTGCTTTCATTCCTTCTATGGTTCTCACG	1	84509838	R	rs17106963;rs11578678;rs542625879	1;11;33			ADGRL2	NM_001297704	5URT			ADGRL2;ADGRL2	ENSMMUT00000046823;ENSMMUT00000003580	Body;Body		3:11C4A13C19
cg02544571	cg02544571	0063694223	TTTACAAAAATCCATAATCAAAAAACAATAAACAAAACTAAAAAACTACA	0054809211	TTTACGAAAATCCATAATCGAAAAACGATAAACAAAACTAAAAAACTACG	I	A	Red	TTACCAAAAGTCGCCTTCTGCACGGTCACACCGAGCCAGCGCCTGGGCCTGGAACCGGGC[CG]CAGCCCCTCAGCCTTGCCCACCGCCTCCCGACCATGGACCCCCGCAAAGTGAACGAGCTT	37	7	139187165	TTTGCGGGGGTCCATGGTCGGGAGGCGGTGGGCAAGGCTGAGGGGCTGCG	1	84528509	R	rs560918120;rs528241314	41;49		TRUE						ADGRL2;ADGRL2;ENSMMUG00000009824	ENSMMUT00000046823;ENSMMUT00000003580;ENSMMUT00000013724	Body;Body;TSS200		1:14T35
cg13956048	cg13956048	0077807349	ATACATACAACAAATCTACCTAACAAAATTAAATCAAACTACTTCAAATC			II			AAGAAGATCATAAAATTACCTCTGAGGTCTGAGAATTAGATAATTCTGCCTTCTTTTCAA[CG]ACTTGAAGTAGCCTGATTTAATTTTGCTAGGTAGATCTGTTGTATGTATGTATTTTGACA	37	1	82264795	CGACTTGAAGTAGCCTGATTTAATTTTGCTAGGTAGATCTGTTGTATGTA	1	84599873	F	rs188469436;rs575949113;rs193120213;rs561591893;rs78827922	0;6;13;41;44			ADGRL2;ADGRL2;ADGRL2;ADGRL2	NM_001297705;NM_012302;NM_001297706;NM_001297704	TSS1500;TSS1500;TSS1500;5URT	chr1:82265998-82269048	N_Shore	ADGRL2;ADGRL2;ADGRL2;ADGRL2;ADGRL2	ENSMMUT00000046823;ENSMMUT00000003580;ENSMMUT00000046814;ENSMMUT00000046815;ENSMMUT00000046820	Body;Body;TSS1500;TSS1500;TSS1500	N_Shore	1:27C22
cg05125795	cg05125795	0059664295	AACRCTCTTATAAAATATAATCAATAAAATCAAAATTTAACTAACTCTAC			II			AAAACAAACAAAACGCTCTTGTGAAATATAGTCAATAAAGTCAAAGTTTAGCTGGCTCTA[CG]TAACTACAAAGAAAAAAATCATCGCAATTTAAAAAAATGTAACTTTCATTAACGAGCGCG	37	1	82265945	CGTAGAGCCAGCTAAACTTTGACTTTATTGACTATATTTCACAAGAGCGT	1	84601020	R	rs186774832;rs3748770	43;42		TRUE	LPHN2	NM_012302	TSS200	chr1:82265998-82269048	N_Shore	ADGRL2;ADGRL2;ADGRL2;ADGRL2;ADGRL2	ENSMMUT00000046823;ENSMMUT00000003580;ENSMMUT00000046814;ENSMMUT00000046815;ENSMMUT00000046820	Body;Body;TSS200;TSS200;TSS200	N_Shore	1:37C12
cg16678153	cg16678153	0077736988	TAAAATTTCCAACACACTCATTAATAAAAATTACATTTTTTTAAATTACA	0050800179	TAAAATTTCCGACGCGCTCGTTAATAAAAATTACATTTTTTTAAATTACG	I	A	Red	AATATAGTCAATAAAGTCAAAGTTTAGCTGGCTCTACGTAACTACAAAGAAAAAAATCAT[CG]CAATTTAAAAAAATGTAACTTTCATTAACGAGCGCGCCGGAAATCTCAGGTATCAAAGAC	37	1	82265969	CGCAATTTAAAAAAATGTAACTTTCATTAACGAGCGCGCCGGAAATCTCA	1	84601044	F	rs116352644	30		TRUE	LPHN2	NM_012302	TSS200	chr1:82265998-82269048	N_Shore	ADGRL2;ADGRL2;ADGRL2;ADGRL2;ADGRL2	ENSMMUT00000046823;ENSMMUT00000003580;ENSMMUT00000046814;ENSMMUT00000046815;ENSMMUT00000046820	Body;Body;TSS200;TSS200;TSS200	N_Shore	1:34T15
cg08235271	cg08235271	0001685932	AATATAACTTTCATTAACAAACACACCAAAAATCTCAAATATCAAAAACA	0038636299	AATATAACTTTCATTAACGAACGCGCCGAAAATCTCAAATATCAAAAACG	I	C	Grn	GCAATTTAAAAAAATGTAACTTTCATTAACGAGCGCGCCGGAAATCTCAGGTATCAAAGA[CG]CATTAACCCTGGAGCGTCCCCCGCGCGCCGCAGCCGGACGGAGGCAGCCGCGGCGAACAG	37	1	82266030	AATGTAACTTTCATTAACGAGCGCGCCGGAAATCTCAGGTATCAAAGACG	1	84601105	F	rs116352644	33			ADGRL2;ADGRL2;ADGRL2;ADGRL2	NM_001297705;NM_012302;NM_001297706;NM_001297704	TSS200;TSS200;TSS200;5URT	chr1:82265998-82269048	Island	ADGRL2;ADGRL2;ADGRL2;ADGRL2;ADGRL2	ENSMMUT00000046823;ENSMMUT00000003580;ENSMMUT00000046814;ENSMMUT00000046815;ENSMMUT00000046820	Body;Body;TSS200;TSS200;TSS200	Island	1:21T28
cg14332444	cg14332444	0006644209	CAAAAAACACTCCAAAATTAATACATCTTTAATACCTAAAATTTCCAACA	0076762905	CGAAAAACGCTCCAAAATTAATACGTCTTTAATACCTAAAATTTCCGACG	I	C	Grn	CGTAACTACAAAGAAAAAAATCATCGCAATTTAAAAAAATGTAACTTTCATTAACGAGCG[CG]CCGGAAATCTCAGGTATCAAAGACGCATTAACCCTGGAGCGTCCCCCGCGCGCCGCAGCC	37	1	82266005	CGCCGGAAATCTCAGGTATCAAAGACGCATTAACCCTGGAGCGTCCCCCG	1	84601080	F					ADGRL2;ADGRL2;ADGRL2;ADGRL2	NM_001297705;NM_012302;NM_001297706;NM_001297704	TSS200;TSS200;TSS200;5URT	chr1:82265998-82269048	Island	ADGRL2;ADGRL2;ADGRL2;ADGRL2;ADGRL2	ENSMMUT00000046823;ENSMMUT00000003580;ENSMMUT00000046814;ENSMMUT00000046815;ENSMMUT00000046820	Body;Body;TSS200;TSS200;TSS200	Island	0:50
cg21783729	cg21783729	0073760264	RTATAAAAAACTACRAAAAAATATTAACTTAACCCCAAAAACCRCCCRAC			II			CGAAGAGCGGCGTGTGGGAAACTGCGGGAAAATGTTGACTTAACCCCAGGAGCCGCCCGG[CG]CTGGCTGCTCGGCTGGAGGCGGCGGCGGCCGAGCAGGAGGACGCGCCGAGCTGCGGCGCC	37	1	82267682	CGCCGGGCGGCTCCTGGGGTTAAGTCAACATTTTCCCGCAGTTTCCCACA	1	84602507	R	rs569668660;rs535477924	15;13		TRUE	LPHN2	NM_012302	5'UTR	chr1:82265998-82269048	Island	ADGRL2;ADGRL2;ADGRL2;ADGRL2;ADGRL2	ENSMMUT00000046823;ENSMMUT00000003580;ENSMMUT00000046814;ENSMMUT00000046815;ENSMMUT00000046820	Body;Body;Body;Body;Body	Island	1:1A48
cg19744908	cg19744908	0084721229	AACAAACAAATCTCCRAAACTAAACACAAAAACACATTATTCRCTCCTAC			II			GCGCGGCCCCCACGCCAGACGGCCCTCCCTCGGGGCGCGCTCGCAGACGGAGGTAAGAGC[CG]CAGGAGCGAACAATGTGCCTCTGTGCCCAGCTTCGGAGACCTGTTTGCTTTGCGCCTCCA	37	1	82267923	GCAAACAGGTCTCCGAAGCTGGGCACAGAGGCACATTGTTCGCTCCTGCG	1	84602748	R	rs139366379	19		TRUE	LPHN2	NM_012302	5'UTR	chr1:82265998-82269048	Island	ADGRL2;ADGRL2;ADGRL2;ADGRL2;ADGRL2	ENSMMUT00000046823;ENSMMUT00000003580;ENSMMUT00000046814;ENSMMUT00000046815;ENSMMUT00000046820	Body;Body;Body;Body;Body	Island	2:29T0G19
cg02243785	cg02243785	0034728229	AAACRCAAAACAAACAAATCTCCRAAACTAAACACAAAAACACATTATTC			II			CCCACGCCAGACGGCCCTCCCTCGGGGCGCGCTCGCAGACGGAGGTAAGAGCCGCAGGAG[CG]AACAATGTGCCTCTGTGCCCAGCTTCGGAGACCTGTTTGCTTTGCGCCTCCAGTCCGGGG	37	1	82267931	GGCGCAAAGCAAACAGGTCTCCGAAGCTGGGCACAGAGGCACATTGTTCG	1	84602756	R	rs139366379	11		TRUE	LPHN2	NM_012302	5'UTR	chr1:82265998-82269048	Island	ADGRL2;ADGRL2;ADGRL2;ADGRL2;ADGRL2	ENSMMUT00000046823;ENSMMUT00000003580;ENSMMUT00000046814;ENSMMUT00000046815;ENSMMUT00000046820	Body;Body;Body;Body;Body	Island	2:21T0G27
cg06940482	cg06940482	0036756168	CTCAATCCAATCCAACCAACTTCTCCTTTTCTCATAAAACCATTATAACA	0077631458	CTCAATCCGATCCAACCGACTTCTCCTTTTCTCGTAAAACCATTATAACG	I	C	Grn	ATCCGCAGAACTCTCAGTCCGGTCCAGCCGGCTTCTCCTTTTCTCGTGGAGCCATTGTAA[CG]CTCTCCAGGCATCAGTCTAGTTGCCGGGGGCGCTGGCAAGGGGGTTAGGATGAGGCTCCC	37	1	82268181	CTCAGTCCGGTCCAGCCGGCTTCTCCTTTTCTCGTGGAGCCATTGTAACG	1	84603011	F	rs564661010;rs533351050;rs10782768;rs10782769	46;43;35;28		TRUE	LPHN2	NM_012302	5'UTR	chr1:82265998-82269048	Island	ADGRL2;ADGRL2;ADGRL2;ADGRL2;ADGRL2	ENSMMUT00000046823;ENSMMUT00000003580;ENSMMUT00000046814;ENSMMUT00000046815;ENSMMUT00000046820	Body;Body;Body;Body;Body	Island	3:40T0C0C7
cg12130328	cg12130328	0053764837	CRCCCCAACAATATAAAAATACRCCTACRAAACTTCTACRCTTAAAACCC			II			AACCATGGAAGCGCCCCAGCAGTGTGGAGGTGCGCCTGCGAGACTTCTGCGCTTGGGACC[CG]TAAAGTTTGTTCCTTTCGCCAGACTGCGGGGTGGGGGTGAGGGGAGAATACTGGAAGCTT	37	1	82269019	CGGGTCCCAAGCGCAGAAGTCTCGCAGGCGCACCTCCACACTGCTGGGGC	1	84603815	R	rs531940844;rs369928614	50;21		TRUE	LPHN2	NM_012302	5'UTR	chr1:82265998-82269048	Island	ADGRL2;ADGRL2;ADGRL2;ADGRL2;ADGRL2	ENSMMUT00000046823;ENSMMUT00000003580;ENSMMUT00000046814;ENSMMUT00000046815;ENSMMUT00000046820	Body;Body;Body;Body;Body	Island	1:18C31
cg13087411	cg13087411	0091650255	CTTAAAAAATATCAAACTACTTAACAACTTCTCCCAAACAACCTAAAAAC			II			TCCTCCTGTTTCTTGAAAGGTGTCAGGCTGCTTAGCAGCTTCTCCCAAGCAGCCTGGGAG[CG]TCTGAGCTGCAGCTACCAACCATATGGTTCCCGTTACAAAGGCCAGGTTCTAAGGCACTC	37	1	82269369	CGCTCCCAGGCTGCTTGGGAGAAGCTGCTAAGCAGCCTGACACCTTTCAA	1	84604163	R					ADGRL2;ADGRL2;ADGRL2;ADGRL2	NM_001297705;NM_012302;NM_001297706;NM_001297704	5URT;5URT;5URT;5URT	chr1:82265998-82269048	S_Shore	ADGRL2;ADGRL2;ADGRL2;ADGRL2;ADGRL2	ENSMMUT00000046823;ENSMMUT00000003580;ENSMMUT00000046814;ENSMMUT00000046815;ENSMMUT00000046820	Body;Body;Body;Body;Body	S_Shore	0:50
cg13980528	cg13980528	0095809103	TCTTTCAATACRTACACTTCTCTTCCCCTTTCCAAAAACATAAATTTAAC			II			TTATTCTGCATTCTTTCAGTACGTGCACTTCTCTTCCCCTTTCCAGAGGCATAGATTTAA[CG]GACGTAGTTGATTCATTCATTTCTCTGTCACTATTTATGTGTGGAACGGGTCCCACCGAG	37	1	82269522	CTTTCAGTACGTGCACTTCTCTTCCCCTTTCCAGAGGCATAGATTTAACG	1	84604316	F	rs534964429;rs557322129;rs372289543;rs142638610;rs12726673	50;46;38;19;13		TRUE	LPHN2	NM_012302	5'UTR	chr1:82265998-82269048	S_Shore	ADGRL2;ADGRL2;ADGRL2;ADGRL2;ADGRL2	ENSMMUT00000046823;ENSMMUT00000003580;ENSMMUT00000046814;ENSMMUT00000046815;ENSMMUT00000046820	Body;Body;Body;Body;Body	S_Shore	3:2C11G24C10
cg17083209	cg17083209	0006611302	TATTTTCCCTAAAAATTCCAAAAAATTAACTTCATAACCTAAAAACAACC			II			AATTCTGGCACCCAGATTTACGGAAGTGCAGGAACAAGCACAACCGCTACTCAAAGCCAC[CG]GCTGTTTTTAGGTCATGAAGTCAACTTCCTGGAATTTCTAGGGAAAATAGTTGAAAGGGG	37	1	82274574	CGGCTGTTTTTAGGTCATGAAGTCAACTTCCTGGAATTTCTAGGGAAAAT	1	84609380	F	rs549763358	1		TRUE	LPHN2	NM_012302	5'UTR			ADGRL2;ADGRL2;ADGRL2;ADGRL2;ADGRL2	ENSMMUT00000046823;ENSMMUT00000003580;ENSMMUT00000046814;ENSMMUT00000046815;ENSMMUT00000046820	Body;Body;Body;Body;Body		0:50
cg15637243	cg15637243	0093675139	TTACCTTAACTACAAATCCCTACAAAATACTATAATTAAAATCTACTCAC			II			TGACTATTTGAATTAACTTTGTGTTTGGCTTAATTTGGGGCCCTAATTATTCCTAACTTA[CG]TGAGTAGATTTCAATTATAGTATCCTGCAGGGATTTGTAGCTAAGGCAACTAAAAGAATC	37	1	82315137	CGTGAGTAGATTTCAATTATAGTATCCTGCAGGGATTTGTAGCTAAGGCA	1	84649820	F	rs557788807	15			ADGRL2;ADGRL2;ADGRL2;ADGRL2	NM_001297705;NM_001297706;NM_012302;NM_001297704	Body;Body;Body;Body			ADGRL2;ADGRL2;ADGRL2;ADGRL2;ADGRL2;ADGRL2;ADGRL2	ENSMMUT00000046823;ENSMMUT00000003580;ENSMMUT00000046814;ENSMMUT00000046815;ENSMMUT00000046820;ENSMMUT00000000376;ENSMMUT00000003579	Body;Body;Body;Body;Body;Body;Body		0:50
cg05552178	cg05552178	0094618598	AAAACAATAAACCTTAACAAACAACTTTTAATTAACCCACATAAAAAACC			II			TCTAGAGTTTGAGAAGCAATGGTTTTATTTTATGCTGTAGCTGTGGAATTAATAGTAATG[CG]GTTTCCTATGTGGGCCAATTAAAAGCTGCCTGTTAAGGTTCACTGCTCTATAGGAAACCC	37	1	82385850	CGGTTTCCTATGTGGGCCAATTAAAAGCTGCCTGTTAAGGTTCACTGCTC	1	84721053	F	rs185178467	1			ADGRL2;ADGRL2;ADGRL2;ADGRL2	NM_001297705;NM_001297706;NM_012302;NM_001297704	Body;Body;Body;Body			ADGRL2;ADGRL2;ADGRL2;ADGRL2;ADGRL2;ADGRL2;ADGRL2	ENSMMUT00000046823;ENSMMUT00000003580;ENSMMUT00000046814;ENSMMUT00000046815;ENSMMUT00000046820;ENSMMUT00000000376;ENSMMUT00000003579	Body;Body;Body;Body;Body;Body;Body		2:24C19T5
cg23298620	cg23298620	0046702972	AATAAAATAAACTTTTTTAACAAATTCAATAAACAAAAAACACACATCAC			II			TGAATATGAATGTGAACATAGAGAAAGTCAACTGCTACTACTGATATGTTAACATTTAAG[CG]TGATGTGTGTTTTTTGCTCATTGAACCTGTTAAAAAAGTTCACTTTATTTTTCCAGGTCT	37	1	82447434	ATAAAGTGAACTTTTTTAACAGGTTCAATGAGCAAAAAACACACATCACG	1	84785506	R	rs535815314;rs555734792;rs77269725	0;1;22			ADGRL2;ADGRL2;ADGRL2;ADGRL2	NM_001297705;NM_001297706;NM_012302;NM_001297704	Body;Body;Body;Body			ADGRL2;ADGRL2;ADGRL2;ADGRL2;ADGRL2;ADGRL2;ADGRL2;ADGRL2	ENSMMUT00000046823;ENSMMUT00000003580;ENSMMUT00000046814;ENSMMUT00000046815;ENSMMUT00000046820;ENSMMUT00000000376;ENSMMUT00000003579;ENSMMUT00000019843	Body;Body;Body;Body;Body;Body;Body;Body		2:7C20G21
cg22695808	cg22695808	0029784239	TATAAAAAACATCAACCCTCTTACAAAATAACATAAACCRCCAAAAACAC			II			TTTAAATTGGTTGCTAAGTTGTGCTTGTAACTAGCAGAGAGAACAAAGGTTTTGGGCAAA[CG]TGTTCTTGGCGGCCTATGCTACCTTGTAAGAGGGTTGATGTTTTCTACATTGTATAAAAA	37	1	82557381	CGTGTTCTTGGCGGCCTATGCTACCTTGTAAGAGGGTTGATGTTTTCTAC	1	84891350	F	rs185099067	5												2:11T27G10
cg24409876	cg24409876	0078792319	CTACCCTCTTTTATAAACTCATAAACCTCACCTATACTAATCACTTTCTC			II			TTTTTGCTTAGGGGAGGCCCAGGAATTAGCTATCATGTAACTGAATCCCCTCTCTCCCAC[CG]AGAAAGTGATTAGTACAGGTGAGGTTCATGAGCTCACAAAAGAGGGCAGTGGTGTGAGGA	37	1	82607251	TGCCCTCTTTTGTGAGCTCATGAACCTCACCTGTACTAATCACTTTCTCG	1	84936175	R				TRUE										2:6T25G17
cg15393179	cg15393179	0075706986	ACATAAATTTAAATCACAAACCACTTACCTCCTTAACATTTCCTCCAACC			II			GACAAAGGCAGGCATGGGTTTAAATCACAGGCCACTTGCCTCCTTAGCATTTCCTCCAGC[CG]ACATCCAAGGGCTATGCATCACTCTGCTGGTGCAGGGGCTGGGAGGAGACAATTGACCCT	37	1	82620086	CGGCTGGAGGAAATGCTAAGGAGGCAAGTGGCCTGTGATTTAAACCCATG	1	84949068	R	rs546659012;rs560247762	25;1		TRUE										3:21G11T3C12
cg09984813	cg09984813	0075678834	ATAAAATTACCTAATCRATTCCATACATAATATAAAACTATATACCTAAC			II			TTTAGGTCCAAGTAGAATTGCCTAATCGATTCCATACATGGTGTAAGACTATATGCCTGG[CG]TCCTTTCCCCAGCTCCATTCGTAGGGGGAGGGTGGGAGATCTAGTAGAAGGTGACTTGGC	37	1	82735169	CGCCAGGCATATAGTCTTACACCATGTATGGAATCGATTAGGCAATTCTA	1	85062547	R	rs115459897;rs79778540	36;7												0:50
cg12958443	cg12958443	0064603172	ATAACAACACCRAACCAAAACTCTCAATAATAAATATCAACACAACAACC			II			TCGGCCTGGGAGTGGCAGCACCGGGCCAGAACTCTCAGTGATGAATGTCAGCACAGCAGC[CG]CAGTCTTTCTACCAGACAGGAGGCTAACAGGCAAACGGCAGGGAGTTCACAAGCTTGGAG	37	1	82983491	CGGCTGCTGTGCTGACATTCATCACTGAGAGTTCTGGCCCGGTGCTGCCA	1	85308947	R	rs542804818;rs559592677;rs7534453	46;44;25												1:45G4
cg07423615	cg07423615	0090780171	AAACCTACCAATACCTTAAAATAAAATCTCAAAACATCATAACATATCAC			II			AGATGTAAAAGAAACCTGCCAATGCCTTGAAGTGAAATCTCAGAACATCATAACATATCA[CG]CTGAAAGCAATGTAATAAAAACAGGTATTCAGGTCTGAGGAAATAAGAGAAATCGAACAC	37	1	83031241	AACCTGCCAATGCCTTGAAGTGAAATCTCAGAACATCATAACATATCACG	1	85357837	F	rs533907377;rs553453552	17;1												0:50
cg16121822	cg16121822	0058710982	ACTAAATAATCATATATCTTATCTCAAAACCCAATTACATACAACTTTCC			II			CATGCTCTCAAACTAAGTAGTCATGTGTCTTATCTCAAAACCCAGTTACATGCAGCTTTC[CG]CTGTACTGATTGGGGAGGACAACAAAGCTGAAGGAATTTCCTGAATAAGAAAGAACAAAT	37	1	83170341	CTAAGTAGTCATGTGTCTTATCTCAAAACCCAGTTACATGCAGCTTTCCG	1	85499501	F	rs547753621;rs182563357;rs533681254	31;12;1												3:28T7T2A10
cg21644867	cg21644867	0095795861	AACAATTATTTATATTCATTCCAACATCAACCCTTCTAATTAATACTAAC			II			AGATCTAAAATTGTTGGCAATCAACAAAACTAAGTATGAAAATAAATTTATGGGATGAGG[CG]TTAGCATTAATCAGAAGGGTTGATGTTGGAATGAATATAAATAATTGCCAAGTAAAGCTT	37	1	83261136	GCAATTATTTATATTCATTCCAACATCAACCCTTCTGATTAATGCTAACG	1	85591348	R	rs536368634;rs546603548	1;6												1:7G42
cg22199044	cg22199044	0015764565	AAACTAAATTAATTATCCACCATTCCAAAAAATCCCAATTAACTTAAACC			II			TGCATTTAATCAGGCTAAATTGATTATCCACCATTCCAAAAAGTCCCAATTGGCTTAAAC[CG]TGGCAAAGACCCATAGGGTCAGAAAAGATTTTTCTGCCAGAGGTATAGGTAATCACAGGA	37	1	83346298	CGGTTTAAGCCAATTGGGACTTTTTGGAATGGTGGATAATCAATTTAGCC	1	85686719	R														1:35G14
cg04734537	cg04734537	0019652132	TAACTAATATTTTTAATTTAACACTCTTTTCTAAAAATCCTCCATCAATC			II			ACACTGTTTCAGGCCTGTTTTACTTCTTTCTTTATGAGGGTATTACTCTGGCACACATCC[CG]ATTGATGGAGGATCTCCAGAAAAGAGTGTTAAATTAAAAATATCAGTTACTGGCTTACCT	37	1	83367398	AACTGATATTTTTAATTTAACACTCTTTTCTGGAGATCCTCCATCAATCG	1	85707641	R	rs183111085;rs72938248;rs187046459;rs535136620	1;11;12;39												1:34T15
cg10061129	cg10061129	0060682227	ATAAAATATACTAAATACTTCTACTAAAAAATTTCAATTCCCCATTTACC			II			TAAATAAAATAAGTAAAGGAAAATAAGTTGCATGATGTATTGCAGAGATATATCACACCC[CG]GCAAATGGGGAACTGAAACCCTCCAGCAGAAGCACTTAGCACACTTCATTTGATTCCCAT	37	1	83445408	TGAAGTGTGCTAAGTGCTTCTGCTGGAGGGTTTCAGTTCCCCATTTGCCG	1	85782276	R	rs530947359;rs534372907	1;44		TRUE										2:6G6G36
cg07687462	cg07687462	0010762837	CATAACACRTCTATACCAATCACACAACTTAATAATATAAAAAAATTCAC			II			TGATGCTGCTGCATGGCACGTCTGTGCCAGTCACACAACTTGGTAGTGTGGGGAAGTTCA[CG]TCCATTAGGTCACGCTTGACAATAGGAGAGCCGGAGCCCACGGAAAAAAAAAAAATCATT	37	1	83450735	ATGGCACGTCTGTGCCAGTCACACAACTTGGTAGTGTGGGGAAGTTCACG	1	85787592	F	rs77127385;rs114435104;rs527947849	43;18;1			LINC01361;LINC01361	NR_110632;NR_110633	TSS200;Body							3:1A4T25T17
cg03345656	cg03345656	0004653105	ACCAATCACACAACTTAATAATATAAAAAAATTCACRTCCATTAAATCAC			II			GGCACGTCTGTGCCAGTCACACAACTTGGTAGTGTGGGGAAGTTCACGTCCATTAGGTCA[CG]CTTGACAATAGGAGAGCCGGAGCCCACGGAAAAAAAAAAAATCATTTCCATTTTATCTTC	37	1	83450749	CCAGTCACACAACTTGGTAGTGTGGGGAAGTTCACGTCCATTAGGTCACG	1	85787606	F	rs114435104;rs527947849;rs547970322	32;15;5			LINC01361;LINC01361	NR_110632;NR_110633	TSS200;Body							1:18T31
cg06367834	cg06367834	0089606412	ATTAAAATTAAACCCCTTCTCTCTATTACTTTCTAATCAATATTTTCAAC			II			AGTGAAAAACGGTTGAAATTGAACCCCTTCTCTCTGTTACTTTCTGATCAATGTTTTCAA[CG]CCCGTGGGCTTTCTGGCAATAAGTGTTCTGGTGTCAAGGATTACAACTGGGATCCCTTCA	37	1	83451726	TTGAAATTGAACCCCTTCTCTCTGTTACTTTCTGATCAATGTTTTCAACG	1	85788609	F	rs547401249;rs2289445;rs539657841;rs556365267	42;37;12;2			LINC01361;LINC01361	NR_110632;NR_110633	TSS1500;Body							2:27T11C10
cg05371918	cg05371918	0082706991	TACAAATAAAATCCCAATAACATTACACTTAAAAATATACACACTTAATC			II			ACAGCTCTGGGCCAAACCGAGTCCACAGGCCATATGTCTGCCTCCTCCGTCATAAACAGA[CG]ACCAAGTGTGCACACTCCCAAGTGTAATGTCACTGGGACCTTATTTGCAAACATATAAAC	37	7	76199888	CGACCAAGTGTGCACACTCCCAAGTGTAATGTCACTGGGACCTTATTTGC	1	85962068	R	rs193028950	31			LOC100133091	NR_029411	Body							2:27C9A12
cg23079226	cg23079226	0040659989	AAAATAAATATTACCTTAATAAAACTACCCTTACTTATCTCTACAAATCC			II			AGTATCTCTGTGTGTCCACAGCATAGGCAATGTTAACACAGAGCTGGTGATAGCAGGAGA[CG]GATCTGCAGAGACAAGCAAGGGTAGCTTCATCAAGGCAACACCCATTTCTTGAAACAATG	37	1	83646500	CGGATCTGCAGAGACAAGCAAGGGTAGCTTCATCAAGGCAACACCCATTT	1	85972527	F	rs533480699;rs68121383;rs549977230	0;11;47												3:16C5A18T8
cg09859866	cg09859866	0037664974	CCTATCATCAACTTTCTCTTTTTACTTCCTTTCCATCTAACTTATATTTC			II			GACCTGTTAAGATTTCCTATGAGATTTACATGAAATTAATGTAAGTTGAATAGTGGATCA[CG]AAATATAAGCCAGATGGAAAGGAAGTAAAAAGAGAAAGTTGATGATAGGAGGAAAGGAGA	37	7	76285812	CTATCATCAACTTTCTCTTTTTACTTCCTTTCCATCTGGCTTATATTTCG	1	85976985	R	rs564513486;rs533453194;rs545634365;rs148489701	1;16;19;46												1:23A26
cg15922368	cg15922368	0074655134	ACTCAAAACCTAACAAATCATAAAACATTAATAAATAACTAATTCTTCCC			II			AAGGCTGAGTTGCTCAGGACCTGACAAGTCATGAAGCATTAGTAGATGACTGGTTCTTCC[CG]TCTTGGAACTCAGCCTAATACATACAGTATTTAAATAGGGAAATCGCCATTGACTTTGTA	37	1	83737739	CGGGAAGAACCAGTCATCTACTAATGCTTCATGACTTGTCAGGTCCTGAG	1	86052926	R	rs547635155;rs183501714;rs539614021	27;21;1												1:37T12
cg04144585	cg04144585	0042712537	TTATCTTCTATCTTATCRTTACATAAACATCTTTAATCTTCTCTTCACCC			II			GACTAATTCTCTTAAAATAATAAAACAATAATAAGACCACATAAAAGTCATCTAAAAAGC[CG]GGTGAAGAGAAGATCAAAGATGCTTATGTAACGACAAGATAGAAGACAAGCTTCAGAATT	37	1	83809417	CGGGTGAAGAGAAGATCAAAGATGCTTATGTAACGACAAGATAGAAGACA	1	86128806	F	rs146479219	34												2:33G13C2
cg19202986	cg19202986	0034639538	TAATACTTCTCACCAACATTTCTACAAAAATACCTCTCCAACATTCTAAC			II			AGGGTAGCATTTGGTGCTTCTCACCAGCATTTCTGCAAAAGTGCCTCTCCAGCATTCTAG[CG]CCTTTGTCTTCAATCCCTCAGTCTACAGAGGCAAACAATGGAATATCTGTGTTGCTCTGT	37	7	76499301	GGTGCTTCTCACCAGCATTTCTGCAAAAGTGCCTCTCCAGCATTCTAGCG	1	86191819	F	rs568228335	23												1:32T17
cg04991883	cg04991883	0047681541	AAATCACATTACTTCATATCTCTTACCCACAAACTTAAACTTTAAAAAAC			II			GTTCCTGGAATTTAACACTTCATGGTCAGGAGGTCACATATGCTAAGTTGCTTATTTACA[CG]CCTCTTAAAGTTTAAGTCTGTGGGCAAGAGACATGAAGCAATGTGACTTACTATATCAAT	37	7	76526546	CGCCTCTTAAAGTTTAAGTCTGTGGGCAAGAGACATGAAGCAATGTGACT	1	86217201	F														2:35C7C6
cg09705623	cg09705623	0003618564	AAATCACATTACTTCATATCTCTTACCCACAAACTTAATCTTTAAAAAAC			II			GTTCCTGGAATTTAACACTTCACGGTCAGGAGGTCACATATGTTAAGTTGCTTATTTACA[CG]CCTCTTAAAGATTAAGTCTGTGGGCAAGAGACATGAAGCAATGTGACTTACTATATCAAT	37	1	83906481	CGCCTCTTAAAGATTAAGTCTGTGGGCAAGAGACATGAAGCAATGTGACT	1	86217201	F	rs367892928;rs189250713	0;1												3:12T22C7C6
cg11596075	cg11596075	0071751157	ACTAAATTAAACTCACTATTTTCTTATTTCTCATTTCCAATAAATTCTTC			II			TATTGGCATTCATTTGATTTTTCCATCTTCTGATATAACCTTCAAATGTTAATAGTGTGT[CG]AAGAATTTATTGGAAATGAGAAACAAGAAAACAGTGAGTCTAACCTAGTCATTCTAGAAT	37	1	83911509	CTAGGTTAGACTCACTGTTTTCTTGTTTCTCATTTCCAATAAATTCTTCG	1	86222275	R	rs372724257;rs184749627	0;1		TRUE										3:4A12G19A12
cg22297156	cg22297156	0084679877	ACTAAATTAAACTCACTATTTTCTTATTTCTCACTTCCAATAAATTCTTC			II			TATTGGCATTCACTTGATTTTTCCATCTTCTGATATAACCTTCAAATGTTAATAGTGTGT[CG]AAGAATTTATTGGAAGTGAGAAACAAGAAAACAGTGAGTCTAACCTAGTCATTCTAGAAT	37	7	76531581	CTAGGTTAGACTCACTGTTTTCTTGTTTCTCACTTCCAATAAATTCTTCG	1	86222275	R	rs575052284	11												2:4A32A12
cg06585645	cg06585645	0088770416	CCCCCACTAAATTACTAATTACAACAACTACTAAAAAAACCAATAAACTC			II			AAAAGACAGTGAAAGACAGGCAGTGTCCATTTGAACATAGCAAATAGTCTGACCAGATGA[CG]AGTCTACTGGCTCTTCTAGTAGCTGCTGCAACCAGCAACTTAGTGGGGGCAACATCCTCA	37	1	83921990	CGAGTCTACTGGCTCTTCTAGTAGCTGCTGCAACCAGCAACTTAGTGGGG	1	86239105	F														2:18C22C8
cg05464375	cg05464375	0042655929	TCATCTACCTATTACTCAAACTCTTCAATAAAAAATCCATATTTTTTAAC			II			ATAATTTGAGCTCATCTGCCTGTTACTCAGACTCTTCAATAGGAAGTCCATGTTTTTTAA[CG]TAAAAGCATTAGTGTTCAATGTTTAAATCTTTTGTGATATGTGTCTCCATGGCCTCAGAA	37	1	83973874	CATCTGCCTGTTACTCAGACTCTTCAATAGGAAGTCCATGTTTTTTAACG	1	86292035	F	rs191891375	37												0:50
cg24859986	cg24859986	0093705304	AATAAAATTCCTAAATCCTCAAAAACTAATCATAATCACCTCTAAAACCC			II			GGAAATAGAATCATCAATCACGTCTTTAACCACAAAATCTATGGAAAACAGACCCAACAG[CG]GGTCTCAGAGGTGATCATGATTAGTTTTTGAGGATTCAGGAATCCTACTGTCTTCAAATT	37	1	84084182	CGGGTCTCAGAGGTGATCATGATTAGTTTTTGAGGATTCAGGAATCCTAC	1	86403657	F				TRUE										1:37C12
cg13071994	cg13071994	0082742464	AAATCTCACTATCCAATTAAATTCAACACCTATCAAATACAAAATAAAAC			II			TCATATTTCCTGGGTCTCACTGTCCAGTTGAGTTCAGCACCTGTCAAGTACAAAATGAAA[CG]TCTCTCTTTTCACAGAGCACCACACACATGGCAACCTGGGGTAGCAGCCATGGCAGTAAC	37	1	84092573	GGTCTCACTGTCCAGTTGAGTTCAGCACCTGTCAAGTACAAAATGAAACG	1	86411910	F					LOC101927587	NR_119375	Body							1:31C18
cg04835553	cg04835553	0091740938	ACACAAACATAATTAAACTCAATTCTCATTTTTACAAACCATATCTTATC			II			ATCTTACTTGTTACAAATACAGCATTTCACAATGAAAGCCTGTGCTTCAGTTCAGTAATA[CG]ATAAGACATGGCTTGTAAAAATGAGAATTGAGTTTAACTATGCTTGTGTTTTATTTTTCA	37	1	84106312	CGATAAGACATGGCTTGTAAAAATGAGAATTGAGTTTAACTATGCTTGTG	1	86425576	F	rs367627722;rs549888414;rs72946297	11;13;42		TRUE										2:10C1A37
cg21797094	cg21797094	0021681290	TTTCTTCTAACTTTTAATCTAAACACTTTTTAACTACCTCACATACATTC			II			AGTGCTACTGAGATTTCCTTTAAAAAAAAAAAAAAAAAAAAAGCCTAATGAGGCCTTCTG[CG]AATGCATGTGAGGCAGCTAAAAAGTGCCCAGACCAAAAGCCAGAAGAAAGGGATCAAAAT	37	1	84120677	TTCTTCTGGCTTTTGGTCTGGGCACTTTTTAGCTGCCTCACATGCATTCG	1	86437594	R	rs554174011;rs574183004;rs10157369	8;42;51			LOC101927587	NR_119375	Body							2:20G27G1
cg02865562	cg02865562	0074704184	TTACACAACAAAACATAACAACAACAATAAATACCCAAAATAACAAATAC			II			CTTTCTGCTGTCATTGCTAACCTGGGACCCCCACTCCCACCCCTCCTTCTCCAAGCCAGA[CG]CACCTGCTACCCTGGGCACTCACTGCTGCTGCCATGTCTTGCTGTGTAATGCCATTGTCA	37	1	84157735	CGCACCTGCTACCCTGGGCACTCACTGCTGCTGCCATGTCTTGCTGTGTA	1	86474927	F	rs181631988;rs568705912;rs75714321;rs77083925;rs534522227	0;1;15;19;24			LOC101927587	NR_119375	Body							1:46C3
cg22695532	cg22695532	0063733233	CACACTTTCACTCCTACAAAAAACRTCTCATTAACTTCAATTACTTTAAC			II			ACAGCTGTGCCCACACTTTCACTCCTGCAAAGAACGTCTCATTGGCTTCAATTGCTTTAG[CG]GCTCAGCGTGGTCCCTGTCGGGAGCACTTGTCACCTCCTTCCCAAGCAGCCCGCTTGACA	37	1	84158538	ACACTTTCACTCCTGCAAAGAACGTCTCATTGGCTTCAATTGCTTTAGCG	1	86475731	F	rs150685045	2		TRUE										2:23C1T24
cg21786808	cg21786808	0001695896	TTAAACAAAAAACTAAAAAATAATTTTCCCTAAAACTACTCCAAAACTCC			II			TGCTATGCTGTTTAGACAGAAAACTGGAGAGTAGTTTTCCCTGAAGCTGCTCCAAGGCTC[CG]GCTTCTATTCCCAGTTGAATTTGCATTCCACCGGCTTGATTCCTCCTAAAAGGCACCTTC	37	1	84227630	TAGACAGAAAACTGGAGAGTAGTTTTCCCTGAAGCTGCTCCAAGGCTCCG	1	86545143	F	rs376096362	21		TRUE										1:15G34
cg10584024	cg10584024	0064803905	TTAACCAAAAACACTCCRAAAATAATAATAACACCTTTACCATATAAACC			II			TACTTCCCCTGTGGCTTTAAATCAAGGGCAGCTTCTGTTAAATTTAATTACTTTCCCCTG[CG]GTTTACATGGCAAAGGTGTCATTACTACTTTCGGAGTGCTTCTGGCCAAAGTGAAAGCTT	37	1	84234998	TGGCCAGAAGCACTCCGAAAGTAGTAATGACACCTTTGCCATGTAAACCG	1	86552545	R	rs553366907	1		TRUE										2:25G21T2
cg26077214	cg26077214	0054779200	ACATTATACTATAACATTCCATCACCAAACAATAAAAAATTTTCAACTCC			II			CATAATGGCATTCAGTCAATGGCAGAGCACATATAGGACAGTGATCCCATAACATAATAA[CG]GAGCTGAAAATTTTCTATTGCCTGGTGATGGAATGTCATAGCACAATGTATTTCCTCTTC	37	1	84258662	CGGAGCTGAAAATTTTCTATTGCCTGGTGATGGAATGTCATAGCACAATG	1	86575793	F	rs564729840;rs578198921	31;35			LOC101927587	NR_119375	Body							2:35C4C9
cg11929960	cg11929960	0078652328	TAACCCTACTACTTACAATATAAAATAACCACTTCAATATATTTTATTAC			II			ACACATGTACATGACCCTACTGCTTGCAATGTAAAATGGCCACTTCAATATATTTTGTTA[CG]TGTGCTTATGTTGCTCTCTCTTGGTGGAAAAGCTGTACTGTTCAAATTGATTACCACTGA	37	1	84323019	GACCCTACTGCTTGCAATGTAAAATGGCCACTTCAATATATTTTGTTACG	1	86649839	F					LOC101927587;MIR548AP;LOC101927560	NR_119375;NR_049805;NR_119374	Body;Body;Body	chr1:84326267-84326838	N_Shelf				N_Shelf	2:13A22C13
cg10221856	cg10221856	0017689273	AAAATTAAAAAAATATATACACAATCAACTCTCACAAACCRACACCAACC			II			CAGAAAAAAAAAATTTTGTGATAACCAATTTTAAGATGAGAACCAGTGGCATGCTGTAGC[CG]GCTGGTGCCGGTTTGTGAGAGCTGACTGTGCACATATCTTCCCAACTCCATGTTTAGTGG	37	1	84323577	CGGCTGGTGCCGGTTTGTGAGAGCTGACTGTGCACATATCTTCCCAACTC	1	86650396	F				TRUE				chr1:84326267-84326838	N_Shelf				N_Shelf	2:8A2A38
cg03681926	cg03681926	0020630245	RATCCTTTCTCAAACATATCTCCTAAATCTAAATCATCACCATACCACCC			II			AAAGTCTGAACGATCCTTTCTCAGACATGTCTCCTGAATCTGGATCATCACCATGCCACC[CG]GGGTAGGCTCTGGTCCTAACCGGCCTGGACTCTGAGCAACGGTGTCCTGACTGCTCTCCT	37	1	84326185	ATCCTTTCTCAGACATGTCTCCTGAATCTGGATCATCACCATGCCACCCG	1	86653003	F	rs554004860	32		TRUE				chr1:84326267-84326838	N_Shore				N_Shore	1:15C34
cg07908237	cg07908237	0050627175	RAATAACCRAACCTAAAAATAACAATTATCAAAAAAACAATCAAAACACC			II			GGATCATCACCATGCCACCCGGGGTAGGCTCTGGTCCTAACCGGCCTGGACTCTGAGCAA[CG]GTGTCCTGACTGCTCTCCTGACAACTGTCACTCCCAGGCCCGGCCACTCGCCGTCTCAGC	37	1	84326226	CGGTGTCCTGACTGCTCTCCTGACAACTGTCACTCCCAGGCCCGGCCACT	1	86653044	F	rs41292999;rs72722877;rs116645392	1;7;25		TRUE				chr1:84326267-84326838	N_Shore				N_Shore	3:25C3C6T13
cg02531516	cg02531516	0056698592	TTCTACTCRAAAAACCTATTTTATATCTTCTTTCACRCCCATATCACACC			II			GGGGTGGCAGGTTCTACTCGGGAAGCCTGTTTTATGTCTTCTTTCACGCCCATATCACAC[CG]ACAAGGGTGAAGCTGTGGAACTTATACCTCGGCTGGGCCCCGCCGCCAACTCCTAGGGCA	37	1	84326624	CGGTGTGATATGGGCGTGAAAGAAGACATAAAACAGGCTTCCCGAGTAGA	1	86653442	R				TRUE				chr1:84326267-84326838	Island				Island	3:26A11G2T8
cg07807165	cg07807165	0085767292	CAACCRAAATATAAATTCCACAACTTCACCCTTATCRATATAATATAAAC			II			GTCCCCACCAGCCCGGGGTGGCAGGTTCTACTCGGGAAGCCTGTTTTATGTCTTCTTTCA[CG]CCCATATCACACCGACAAGGGTGAAGCTGTGGAACTTATACCTCGGCTGGGCCCCGCCGC	37	1	84326610	CGCCCATATCACACCGACAAGGGTGAAGCTGTGGAACTTATACCTCGGCT	1	86653428	F	rs6701161	17		TRUE				chr1:84326267-84326838	Island				Island	3:4G2T11G30
cg18116902	cg18116902	0031689230	ATCACACCRACAAAAATAAAACTATAAAACTTATACCTCRACTAAACCCC			II			TTCACGCCCATATCACACCGACAAGGGTGAAGCTGTGGAACTTATACCTCGGCTGGGCCC[CG]CCGCCAACTCCTAGGGCACGGGAACTGCGCACAGGCCGGGGTTCCGCGAGGGGCGGAGCT	37	1	84326666	CGGGGCCCAGCCGAGGTATAAGTTCCACAGCTTCACCCTTGTCGGTGTGA	1	86653484	R	rs6701161	41		TRUE				chr1:84326267-84326838	Island				Island	1:11G38
cg26347197	cg26347197	0015800577	CACCAACAAAAATAAAACTATAAAACTTATACCTCAACTAAACCCCACCA	0041730171	CACCGACAAAAATAAAACTATAAAACTTATACCTCGACTAAACCCCGCCG	I	C	Grn	ACGCCCATATCACACCGACAAGGGTGAAGCTGTGGAACTTATACCTCGGCTGGGCCCCGC[CG]CCAACTCCTAGGGCACGGGAACTGCGCACAGGCCGGGGTTCCGCGAGGGGCGGAGCTTCC	37	1	84326669	CGGCGGGGCCCAGCCGAGGTATAAGTTCCACAGCTTCACCCTTGTCGGTG	1	86653487	R	rs6701161	44		TRUE				chr1:84326267-84326838	Island				Island	1:8G41
cg02483449	cg02483449	0065781579	ACTCACATAAAACTAAAATAACTCACCAATTCCTAAAAACAAATAAACAC			II			CCCCCGCCGCCTCTGTACCAGGGAGAGCGCCTGGAAGGCGCCGCTGCCTCTCTCTCCCTA[CG]TGCCCACCTGCCTCTAGGAACTGGTGAGTTACTTCAGTTCTATGTGAGTCTCCAGTGCCA	37	1	84326856	CGTGCCCACCTGCCTCTAGGAACTGGTGAGTTACTTCAGTTCTATGTGAG	1	86653674	F				TRUE				chr1:84326267-84326838	S_Shore				S_Shore	2:41G7C0
cg12338747	cg12338747	0004691321	AATTTATAATCACCCATCTAACAAATACCTAAACTAAATCTACAAACTAC			II			AGCCCGTAAGAAATTTGTAATCACCCATCTAACAAGTACCTAGGCTGGATCTGCAAACTG[CG]TGGAAATTTCTAGCACGTGTGGGAAGAAGCATGATCAACATTTCTTAGACCATTTCAGGT	37	1	84327482	CGCAGTTTGCAGATCCAGCCTAGGTACTTGTTAGATGGGTGATTACAAAT	1	86654298	R					LOC101927560;LOC101927587;MIR548AP	NR_119374;NR_119375;NR_049805	TSS1500;TSS1500;Body	chr1:84326267-84326838	S_Shore				S_Shore	1:32T17
cg10774435	cg10774435	0069747273	TACATATTTATAAACCACTAACAAACACTATTTACAAAACTCCACTAAAC			II			CTTTTGTCAGTTGCATATTTGTAAACCACTAGCAGGCACTGTTTACAAAGCTCCACTAGG[CG]CTGGCAACACTGGAGCTGCAAAGGAGTCACCACCTCCGGGCTTTTATTGAATATACTCTC	37	1	84348748	CGCCTAGTGGAGCTTTGTAAACAGTGCCTGCTAGTGGTTTACAAATATGC	1	86672953	R					MIR548AP;TTLL7	NR_049805;NM_024686	Body;Body			TTLL7	ENSMMUT00000023304	Body		1:44C5
cg07034096	cg07034096	0003695990	CACATTAACTCATTCAACAAATATTTACTTAATATCCTACCATATACCAC			II			GTGTTTTGCAATCTGCCTCTGTCACCAGCTTTACTACACCCTCCTCAACAGTGTACTCTA[CG]TGGCACATGGCAGGACACTAAGCAAATATTTGCTGAATGAGTTAATGTGCAACAGTGAGT	37	1	84367381	CGTGGCACATGGCAGGACACTAAGCAAATATTTGCTGAATGAGTTAATGT	1	86691031	F	rs115257110	1			MIR548AP;TTLL7	NR_049805;NM_024686	Body;Body			TTLL7;TTLL7	ENSMMUT00000023304;ENSMMUT00000023300	Body;Body		3:27G6T8A6
cg09254646	cg09254646	0008756885	ATTAATCAAAAAATCCCAAATACATATAAAACACAAAAACTCAACTATAC			II			TCTTAAAGAGCTTGACTACATAATGAGTTATTCGACCCTATAAAGAATCACAAGGGGAAA[CG]TACAGCTGAGCCTTTGTGTCTTATATGCACTTGGGACTTTTTGACCAACACACTGTTCAA	37	1	84378747	CGTACAGCTGAGCCTTTGTGTCTTATATGCACTTGGGACTTTTTGACCAA	1	86702355	F	rs139760064	12			MIR548AP;TTLL7	NR_049805;NM_024686	Body;Body			TTLL7;TTLL7	ENSMMUT00000023304;ENSMMUT00000023300	Body;Body		0:50
cg04827313	cg04827313	0021795296	ATAACCCATTACACCATTAACTAATTTCACTATAAAAATTTTCTACTTCC			II			CAAACCTACCCATGACCCATTGCACCATTAGCTGGTTTCACTATAAAAGTTTTCTGCTTC[CG]TTTTTTCTTCAATTCTTTCACATAATTTTGGAATTGAGTATATTCAGCAGGAAAGATCCA	37	1	84412858	CGGAAGCAGAAAACTTTTATAGTGAAACCAGCTAATGGTGCAATGGGTCA	1	86740841	R					TTLL7	NM_024686	Body			TTLL7	ENSMMUT00000023300	Body		0:50
cg03098721	cg03098721	0082751285	CTTACTCTATTAAATACCTAACTCATACCATCATCCACTTATATCACATC			II			CCACCCAGAATACAAGGCAACTTTCATAGGGTATCTTTTACATCAGTCGAGGGAACGCTG[CG]ATGTGATATAAGTGGATGATGGCATGAGTCAGGCATCCAACAGAGCAAGATGTGGAGAAA	37	1	84464084	TTGCTCTGTTGGATGCCTGACTCATGCCATCATCCACTTATATCACATCG	1	86798405	R	rs549150384	29		TRUE	TTLL7	NM_024686	5'UTR	chr1:84464223-84465232	N_Shore				N_Shore	3:10A3A27T7
cg15028282	cg15028282	0082716905	ATCAATTACTATAATCTCAACTCAATTTTTAAACTCCAAATAAAAAACTC			II			GGAATTACAGAATAAACCAGCAGGGAGCCTCCTCGTTCACCCAACCCGACCCCGCCCGCC[CG]AGTCTCCCATCTGGAGCCTAAAAACTGAGCTGAGATCACAGCAACTGACCCCGTCCCCTC	37	1	84464326	TCAGTTGCTGTGATCTCAGCTCAGTTTTTAGGCTCCAGATGGGAGACTCG	1	86798650	R	rs576083281	31		TRUE	TTLL7	NM_024686	5'UTR	chr1:84464223-84465232	Island				Island	2:25T15G8
cg10977910	cg10977910	0004708270	ACCACTACCTCTTCTAAAAATTTACTAAAAACACTACTCAAACTTTCCCA	0032768584	ACCGCTACCTCTTCTAAAAATTTACTAAAAACACTACTCGAACTTTCCCG	I	A	Red	ATCAACGGAGGGGCCGCTGCCTCTTCTGGGGGTTTACTGAAGACACTGCTCGAGCTTTCC[CG]GGCCACACACACCCCCCCCCCGTTTGCCTTGGTCCCGCTCGGGGCTCCTTTAGAACGCGG	37	1	84465055	GCCGCTGCCTCTTCTGGGGGTTTACTGAAGACACTGCTCGAGCTTTCCCG	1	86799380	F	rs549726371;rs569832278;rs575633;rs555421603	32;31;21;12		TRUE	TTLL7	NM_024686	TSS1500	chr1:84464223-84465232	Island				Island	3:3A14A17T13
cg05919561	cg05919561	0076674192	TCCTTTAAAACACAACAAACAAAAAACTTAACAACACAAACACCTAAACA	0013635904	TCCTTTAAAACGCGACAAACAAAAAACTTAACAACGCGAACGCCTAAACG	I	A	Red	CCCGCTCGGGGCTCCTTTAGAACGCGGCAAACAGAGGACTTAGCAACGCGAGCGCCTGGG[CG]GCGCCCCTCCTCAGAGATGCGAGAGGCGCTGGCCTGAGCGCCTCCGGCCACCTCCTTCTA	37	1	84465150	TCCTTTAGAACGCGGCAAACAGAGGACTTAGCAACGCGAGCGCCTGGGCG	1	86799475	F	rs140873034	38		TRUE	TTLL7	NM_024686	TSS1500	chr1:84464223-84465232	Island				Island	0:50
cg13060531	cg13060531	0028755135	AACATCTTCTCATAAAAAACACTAATAAAAAACTAAACTCAAAATTTATC			II			TGGTCAGTGAGGGCATCTTCTCATAAAGGACACTGGTGAGAAACTGGGCTCAGGGTTTGT[CG]TGCTGGGTTAGTCTCACGATCATAAGCGGCAGAGCAGACATTGCCACCTGGAGTTTTTGA	37	1	84466098	GCATCTTCTCATAAAGGACACTGGTGAGAAACTGGGCTCAGGGTTTGTCG	1	86800419	F	rs376324855	1		TRUE	TTLL7	NM_024686	TSS1500	chr1:84464223-84465232	S_Shore				S_Shore	2:4A34C10
cg16374471	cg16374471	0093702938	CCACTCTAACAAATACAAACACAAAAATTATCCCAAACTATAAAATAACA	0012609299	CCGCTCTAACGAATACAAACGCGAAAATTATCCCAAACTATAAAATAACG	I	A	Red	TAGGCGCACTCACCGCTCTGACGGGTGCAGACGCGGGAGTTGTCCCAGACTGTGGAGTGG[CG]GGCACGGCCCCAGCCCCCCTTCCCTTCCCTGACCCCTTCTTGCCATCGCCCCAGACATGG	37	1	84543951	CCGCTCTGACGGGTGCAGACGCGGGAGTTGTCCCAGACTGTGGAGTGGCG	1	86874000	F	rs545235299	5		TRUE	PRKACB;PRKACB;PRKACB;PRKACB	NM_207578;NM_002731;NM_002731;NM_207578	5'UTR;1stExon;5'UTR;1stExon	chr1:84543146-84544261	Island	PRKACB	ENSMMUT00000004886	5'UTR	Island	3:5T13A10C19
cg23698058	cg23698058	0043630147	AAAACAATAAATTAAAAACCAAATCTAAATATCCACTAAACAAACCAACA	0083780584	AAAACGATAAATTAAAAACCGAATCTAAATATCCGCTAAACGAACCGACG	I	C	Grn	GCAGCGAGGTGGAGAGCGGTGAGTTGAAGGCCGGGTCTGGGTATCCGCTGGGCGGGCCGG[CG]CGGGGCACCGAGCGCCCTCCGGGTCGCAGCTTCTGAGGCCGCGGGCACGGGCCAGGCCTA	37	1	84544097	CGCCGGCCCGCCCAGCGGATACCCAGACCCGGCCTTCAACTCACCGCTCT	1	86874146	R	rs199536324	16		TRUE	PRKACB;PRKACB	NM_002731;NM_207578	Body;Body	chr1:84543146-84544261	Island	PRKACB	ENSMMUT00000004886	Body	Island	1:8A41
cg00341980	cg00341980	0046640561	RAAAATCRTTCTAAAAAACCRAAAAACCAACTACCTTTCTCCTCCATTCC			II			CAGCGGCCGCCGGGAGTCGTTCTGGGGGGCCGGGAGACCAGCTGCCTTTCTCCTCCATTC[CG]ACCCCCCAGCTCCGCGTTGAGAGCTGAACGCGAAGGGCCGGATGTGGGGATCCTGGGAAG	37	1	84544220	CGGAATGGAGGAGAAAGGCAGCTGGTCTCCCGGCCCCCCAGAACGACTCC	1	86874269	R	rs529853135	20		TRUE	PRKACB;PRKACB	NM_002731;NM_207578	Body;Body	chr1:84543146-84544261	Island	PRKACB	ENSMMUT00000004886	Body	Island	2:22G13C13
cg02553170	cg02553170	0092720113	TTAATCACACATACTATAAATCACAAACCAATTCACTTTAATAAATAAAC			II			CCCCTTTTCCCTTCACTTTCAGTTTTCTCTTTGACCCTACTTTCTCTTTCCCTTTCTCAT[CG]CTCACCTACTAAAGTGAACTGGCCTGTGATTTACAGTATGTGTGATCAAATCAGTTGACT	37	1	84556762	CGCTCACCTACTAAAGTGAACTGGCCTGTGATTTACAGTATGTGTGATCA	1	86886877	F					PRKACB;PRKACB	NM_207578;NM_002731	Body;Body			PRKACB	ENSMMUT00000004886	Body		1:46G3
cg00422643	cg00422643	0039649234	AAAATAAATAACTTTTCAACCTACTTCCTTTCCACAATAAATAAAAACCC			II			AAGAAATTGTATTAATGTTGATTGAAAGGGTCAGAGATAATTAATAAGGAAAAAAGTGTA[CG]GGCCCTCACCTACTGTGGAAAGGAAGCAGGCTGAAAAGCTACTCACCTCTTCACATAGGC	37	1	84568360	CGGGCCCTCACCTACTGTGGAAAGGAAGCAGGCTGAAAAGCTACTCACCT	1	86901999	F	rs554651309;rs574850815	0;47			PRKACB;PRKACB	NM_207578;NM_002731	Body;Body			PRKACB	ENSMMUT00000004886	Body		1:16A33
cg04724700	cg04724700	0099691167	AACTATTTTCTAATCATATACAATACCTTTAAAATATCTATAAAATAACC			II			CCTTGTAACCAGTATACAGGTACAACTACAGCTCTTCAGAAATTGGAAGGTTTTGCTAGC[CG]GTTATTTCATAGACACTCTAAAGGTACTGCACATGATCAGAAAACAGCTCTGGAAAATGA	37	1	84610126	GCTGTTTTCTGATCATGTGCAGTACCTTTAGAGTGTCTATGAAATAACCG	1	86950846	R	rs369346119	28			PRKACB;PRKACB;PRKACB;PRKACB	NM_182948;NM_001300916;NM_207578;NM_002731	1stExon;1stExon;Body;Body			PRKACB;PRKACB	ENSMMUT00000004886;ENSMMUT00000004888	Body;1stExon		0:50
cg23729501	cg23729501	0075678904	TATATACTATTACTAATAACTATTAACAATAAATCTTATTACCAAAATCA	0050774568	TATATACTATTACTAATAACTATTAACGATAAATCTTATTACCGAAATCG	I	C	Grn	AATGGTTAACATTTGTGCTGCAGTATAGCTTTCTGGCTCATGAAAAATGAAAGCTATCAG[CG]ATCTCGGCAATAAGATTCATCGCCAATAGTCACTAGCAACAGCACACAGCATTTTAATAT	37	1	84629943	TGTGTGCTGTTGCTAGTGACTATTGGCGATGAATCTTATTGCCGAGATCG	1	86970702	R					PRKACB;PRKACB;PRKACB;PRKACB;PRKACB;PRKACB;PRKACB;PRKACB;PRKACB;PRKACB;PRKACB;PRKACB;PRKACB;PRKACB;PRKACB	NM_001300915;NM_001242860;NM_001242861;NM_001242857;NM_001300917;NM_001242858;NM_001242859;NM_001242857;NM_001300917;NM_001242858;NM_001242859;NM_207578;NM_001300916;NM_002731;NM_182948	TSS1500;TSS1500;TSS1500;5URT;5URT;5URT;5URT;1stExon;1stExon;1stExon;1stExon;Body;Body;Body;Body			PRKACB;PRKACB;PRKACB;PRKACB	ENSMMUT00000004886;ENSMMUT00000004888;ENSMMUT00000046805;ENSMMUT00000004887	Body;Body;TSS200;TSS1500		1:6G43
cg19580166	cg19580166	0076756310	AAACCTCACTAATATTAAAATACTATATACTATTACTAATAACTATTAAC			II			GTATAGCTTTCTGGCTCATGAAAAATGAAAGCTATCAGCGATCTCGGCAATAAGATTCAT[CG]CCAATAGTCACTAGCAACAGCACACAGCATTTTAATATCAGTGAGGTCCACAGCTAGCAG	37	1	84629965	CGCCAATAGTCACTAGCAACAGCACACAGCATTTTAATATCAGTGAGGTC	1	86970724	F	rs573403164	38			PRKACB;PRKACB;PRKACB;PRKACB;PRKACB;PRKACB;PRKACB;PRKACB;PRKACB;PRKACB;PRKACB;PRKACB;PRKACB;PRKACB;PRKACB	NM_001300915;NM_001242860;NM_001242861;NM_001242857;NM_001300917;NM_001242858;NM_001242859;NM_001242857;NM_001300917;NM_001242858;NM_001242859;NM_207578;NM_001300916;NM_002731;NM_182948	TSS1500;TSS1500;TSS1500;5URT;5URT;5URT;5URT;1stExon;1stExon;1stExon;1stExon;Body;Body;Body;Body			PRKACB;PRKACB;PRKACB;PRKACB	ENSMMUT00000004886;ENSMMUT00000004888;ENSMMUT00000046805;ENSMMUT00000004887	Body;Body;TSS200;TSS1500		1:43C6
cg22499652	cg22499652	0005734448	CCCATATTAAACCTAACAAAAAACAAACAACAAAATAATTACACCTAAAC			II			ACAGCATTTTAATATCAGTGAGGTCCACAGCTAGCAGTAAGAGCTGGTGTAATTGAAAGA[CG]TTTAGGTGCAATCATTCTGCTGTTTGCTCCTTGCCAGGTTCAACATGGGATTGTGTGAGT	37	1	84630050	CCATGTTGAACCTGGCAAGGAGCAAACAGCAGAATGATTGCACCTAAACG	1	86970809	R	rs369513745;rs565380126	1;14			PRKACB;PRKACB;PRKACB;PRKACB;PRKACB;PRKACB;PRKACB;PRKACB;PRKACB;PRKACB;PRKACB;PRKACB;PRKACB;PRKACB;PRKACB	NM_001300915;NM_001242860;NM_001242861;NM_001242857;NM_001300917;NM_001242858;NM_001242859;NM_001242857;NM_001300917;NM_001242858;NM_001242859;NM_207578;NM_001300916;NM_002731;NM_182948	TSS1500;TSS1500;TSS1500;5URT;5URT;5URT;5URT;1stExon;1stExon;1stExon;1stExon;Body;Body;Body;Body			PRKACB;PRKACB;PRKACB;PRKACB	ENSMMUT00000004886;ENSMMUT00000004888;ENSMMUT00000046805;ENSMMUT00000004887	Body;Body;1stExon;TSS1500		0:50
cg00775425	cg00775425	0023682560	ACCACATAATTATAAATTACCAAATTTCTTAAATTTAAACACTAATCTAC			II			GATTGTGTGAGTATTTGAAGAAAACAGCAATTTTTTCATATCTTTGAAAGATGTAAAAAG[CG]TAGATTAGTGCTTAAATTTAAGAAATCTGGTAATTTATAATCATGTGGCTCTAAAATAAA	37	1	84630160	CCACATGATTATAAATTACCAGATTTCTTAAATTTAAGCACTAATCTACG	1	86970919	R	rs180706399	28			PRKACB;PRKACB;PRKACB;PRKACB;PRKACB;PRKACB;PRKACB;PRKACB;PRKACB;PRKACB;PRKACB	NM_001300915;NM_001242860;NM_001242861;NM_207578;NM_001300916;NM_001300917;NM_002731;NM_182948;NM_001242857;NM_001242858;NM_001242859	TSS200;TSS200;TSS200;Body;Body;Body;Body;Body;Body;Body;Body			PRKACB;PRKACB;PRKACB;PRKACB	ENSMMUT00000004886;ENSMMUT00000004888;ENSMMUT00000046805;ENSMMUT00000004887	Body;Body;Body;TSS1500		3:24G3A10A10
cg17863337	cg17863337	0032792155	AAACTACRCCTTAAATACAAATAAACCRATAATTCTAATCTAATATTACC			II			AAGCTTTAGAAAAGCTACGCCTTGGATACAAGTGAACCGATAATTCTGGTCTAATGTTGC[CG]TGGTAACAACTCATGCTGATATAATTGAGAACATCTTATACATCCTGGTTCGAACATTTT	37	1	84630309	CGGCAACATTAGACCAGAATTATCGGTTCACTTGTATCCAAGGCGTAGCT	1	86971068	R	rs561268345;rs530293610	27;1			PRKACB;PRKACB;PRKACB;PRKACB;PRKACB;PRKACB;PRKACB;PRKACB;PRKACB;PRKACB;PRKACB	NM_001300915;NM_001242860;NM_001242861;NM_207578;NM_001300916;NM_001300917;NM_002731;NM_182948;NM_001242857;NM_001242858;NM_001242859	TSS200;TSS200;TSS200;Body;Body;Body;Body;Body;Body;Body;Body			PRKACB;PRKACB;PRKACB;PRKACB	ENSMMUT00000004886;ENSMMUT00000004888;ENSMMUT00000046805;ENSMMUT00000004887	Body;Body;Body;TSS200		1:25T24
cg13433214	cg13433214	0097629872	TTACCACRACAACATTAAACCAAAATTATCRATTCACTTATATCCAAAAC			II			GTGGCTCTAAAATAAAAAGGTATTTTATTTGTCTGGTGGATTAAAGCTTTAGAAAAGCTA[CG]CCTTGGATACAAGTGAACCGATAATTCTGGTCTAATGTTGCCGTGGTAACAACTCATGCT	37	1	84630266	CGCCTTGGATACAAGTGAACCGATAATTCTGGTCTAATGTTGCCGTGGTA	1	86971025	F	rs561268345;rs530293610	18;44			PRKACB;PRKACB;PRKACB;PRKACB;PRKACB;PRKACB;PRKACB;PRKACB;PRKACB;PRKACB;PRKACB	NM_001300915;NM_001242860;NM_001242861;NM_207578;NM_001300916;NM_001300917;NM_002731;NM_182948;NM_001242857;NM_001242858;NM_001242859	TSS200;TSS200;TSS200;Body;Body;Body;Body;Body;Body;Body;Body			PRKACB;PRKACB;PRKACB;PRKACB	ENSMMUT00000004886;ENSMMUT00000004888;ENSMMUT00000046805;ENSMMUT00000004887	Body;Body;Body;TSS200		1:20T29
cg16528638	cg16528638	0016641188	AAAACCRATAATATAAACACACACACTAAAACATACAACACACAAAAAAC			II			CTAGGCAGTTATGCTTTGCTTCTAGGGGCTTCTCTTTTTAAAACAAAAGAAAGCTCTTTT[CG]TTTTCTGTGTGCTGCATGCTCCAGTGTGTGTGTTTACACCATCGGTTCTTCTCCCTCTAG	37	1	84630556	GAACCGATGGTGTAAACACACACACTGGAGCATGCAGCACACAGAAAACG	1	86971315	R	rs140941837	45			PRKACB;PRKACB;PRKACB;PRKACB;PRKACB;PRKACB;PRKACB;PRKACB;PRKACB;PRKACB;PRKACB;PRKACB;PRKACB;PRKACB	NM_001300915;NM_001242860;NM_001242861;NM_001300915;NM_001242860;NM_001242861;NM_207578;NM_001300916;NM_001300917;NM_002731;NM_182948;NM_001242857;NM_001242858;NM_001242859	5URT;5URT;5URT;1stExon;1stExon;1stExon;Body;Body;Body;Body;Body;Body;Body;Body			PRKACB;PRKACB;PRKACB;PRKACB	ENSMMUT00000004886;ENSMMUT00000004888;ENSMMUT00000046805;ENSMMUT00000004887	Body;Body;Body;5'UTR		1:17G32
cg08091706	cg08091706	0083663896	TCCCTAACACATTAAAAATAACRACTATACAAACTACACCTTTAACTAAC			II			GACTATTCTGGTCCCTGGCACATTAGAGATGACGACTGTGCAAGCTGCACCTTTGGCTGG[CG]CCTGGCAAATGCTTCATGGCCCTGTCCCTTGTGCTTTTCTCCCTGTTAGCTTTCAACTGT	37	1	84725530	CGCCAGCCAAAGGTGCAGCTTGCACAGTCGTCATCTCTAATGTGCCAGGG	1	87059939	R	rs149804341;rs560641703;rs58522251;rs551788275	30;29;23;1		TRUE										1:23T26
cg15360270	cg15360270	0090622910	AATCTAATAACAACCACAAAAATCAATCTTAAAACCTCCCAATTCAAAAC			II			GTTTACACAGCAATCTAGTAGCAGCCACAGAAATCAATCTTAGGACCTCCCAGTTCAGGA[CG]TTATCACTGAGCCCACTCAAAGCACATTTCCCAGCAGAACTGGAGAGATCAGTGTGGAGG	37	1	84726544	CGTCCTGAACTGGGAGGTCCTAAGATTGATTTCTGTGGCTGCTACTAGAT	1	87060942	R	rs182857737	35												3:2A9G26C10
cg11555919	cg11555919	0054619844	AACATTACTACCAAAATCCAACTTAAAACTTCATTAAAATTATCATAAAC			II			AATCTCTACTTAACATTACTGCCAGAGTCCAGCTTAAAACTTCATTGGGGTTGTCATAAG[CG]AGTAAGACAGGAAGAAAATGGCATTAACCTAAAAAAACCTCACTTTAAAAATCTCTCTAG	37	1	84763932	CGCTTATGACAACCCCAATGAAGTTTTAAGCTGGACTCTGGCAGTAATGT	1	87093887	R	rs530924143	18		TRUE	SAMD13	NM_001010971	TSS200	chr1:84764108-84764906	N_Shore	SAMD13;SAMD13	ENSMMUT00000046799;ENSMMUT00000000584	TSS1500;TSS1500	N_Shore	1:42G7
cg10961551	cg10961551	0086601594	ACAAAAAAAATTTCTAACTAAAACTTTCACAAAAAAACAATTCACTAACA	0061806210	ACGAAAAAAATTTCTAACTAAAACTTTCACGAAAAAACAATTCGCTAACG	I	T	Red	GCCACACCTCCACCCTCCACTTTCCAAAGACCGGCTTCCCCGGGGAGCCCCCACACTAAA[CG]CCAGCGAACTGCCTCTCCGTGAAAGTCTTAGCCAGAAACTTTCCCCGCTTTGTCGCCAGT	37	1	84764612	CGCCAGCGAACTGCCTCTCCGTGAAAGTCTTAGCCAGAAACTTTCCCCGC	1	87094560	F	rs72714711;rs193289946	6;36		TRUE	SAMD13	NM_001010971	Body	chr1:84764108-84764906	Island	SAMD13;SAMD13	ENSMMUT00000046799;ENSMMUT00000000584	Body;TSS1500	Island	2:11C1T36
cg02041547	cg02041547	0086726231	AATTAACTTCTTTTCTAAATCAACATTCRTCCCCCAAACAAAAAAAACTC			II			GGGGTCGGATCCCGGGAGGCAGGGCCGGCGGCTCCTTTGGGACCGCGCTGGCTCCCTAGG[CG]AGTCCTTTCTGCCTGGGGGACGAATGCTGATCTAGAAAAGAAGCCAATCAAAGTCAACAG	37	1	84764905	ATTGGCTTCTTTTCTAGATCAGCATTCGTCCCCCAGGCAGAAAGGACTCG	1	87094852	R				TRUE	SAMD13	NM_001010971	Body	chr1:84764108-84764906	Island	SAMD13;SAMD13	ENSMMUT00000046799;ENSMMUT00000000584	Body;TSS1500	Island	1:22T27
cg22246155	cg22246155	0078621854	AAAAACATAATTCAAAAAATTTAACCAACACTTACAATCTATAAATACCC			II			AGACTATGAATTTTGGGGTGGGCATAATGTCTTTCTATTCATATGTAACTAATATAGTAC[CG]GGTACTCATAGATTGTAAGTGTTGGTTAAATTTCTTGAATTATGCTTTTTGTCCAACTGG	37	1	84766590	CGGGTACTCATAGATTGTAAGTGTTGGTTAAATTTCTTGAATTATGCTTT	1	87096511	F	rs138665811	35			SAMD13;SAMD13	NM_001134663;NM_001010971	TSS1500;Body	chr1:84764108-84764906	S_Shore	SAMD13;SAMD13	ENSMMUT00000046799;ENSMMUT00000000584	Body;Body	S_Shore	2:15G13G20
cg23086720	cg23086720	0050720836	ACAATTTAACACAATAAAATAAAACCAAACTAACTCTCAACCAACATAAC			II			GCTTTAAAAAGTCAGCCATGAACCAGAAGGCAGTTGGTGCAGCTTGTGTGTGATTCCTAA[CG]TCATGTTGGCTGAGAGCCAGCCTGGTTTTATTTCACTGTGTCAAATTGTACCTCCTTATT	37	1	84767324	CGTCATGTTGGCTGAGAGCCAGCCTGGTTTTATTTCACTGTGTCAAATTG	1	87097246	F				TRUE	SAMD13;SAMD13;SAMD13;SAMD13	NM_001134663;NM_001134664;NM_001134663;NM_001010971	1stExon;TSS1500;5'UTR;Body	chr1:84764108-84764906	S_Shelf	SAMD13;SAMD13	ENSMMUT00000046799;ENSMMUT00000000584	Body;Body	S_Shelf	0:50
cg13831082	cg13831082	0094638909	TATTCTATTAACATAAAACAACAACACTATCTTCCTATCTACTCTCTAAC			II			AAGTGAAATCATATTCTGTTAGCATGGAGCAGCAGCACTATCTTCCTGTCTACTCTCTAA[CG]GTGTGTGAATGTATGCTAATATCTATATATATATATTAAATGTTGGATTTCTCTATCAAT	37	1	84767696	ATTCTGTTAGCATGGAGCAGCAGCACTATCTTCCTGTCTACTCTCTAACG	1	87097624	F					SAMD13;SAMD13;SAMD13	NM_001134664;NM_001134663;NM_001010971	TSS1500;5URT;Body	chr1:84764108-84764906	S_Shelf	SAMD13;SAMD13	ENSMMUT00000046799;ENSMMUT00000000584	Body;Body	S_Shelf	1:44A5
cg03204322	cg03204322	0093784881	CCTTCTCTAAAAATTACTCTAACATAACAAATACATCATTTAATATATTC			II			ATCCCACACTTACAGTGTTATTTGTTAATCATCTACTTCTCTAACAGTGATAAAATCTTG[CG]AATATACTAAATGATGCACTTGCCATGTCAGAGTAATCCCTAGAGAAGGAGTGCCGAAGT	37	1	84767878	CTTCTCTAGGGATTACTCTGACATGGCAAGTGCATCATTTAGTATATTCG	1	87097805	R	rs555947072;rs572542456	39;46		TRUE	SAMD13;SAMD13;SAMD13	NM_001134664;NM_001134663;NM_001010971	TSS1500;5'UTR;Body	chr1:84764108-84764906	S_Shelf	SAMD13;SAMD13	ENSMMUT00000046799;ENSMMUT00000000584	Body;Body	S_Shelf	0:50
cg22082682	cg22082682	0037788222	AACTAAAACCATAAATTAAATACATTTCCACTCAAATCACTTTATACTTC			II			CTTGCGAATATACTAAATGATGCACTTGCCATGTCAGAGTAATCCCTAGAGAAGGAGTGC[CG]AAGTATAAAGTGATTTGAGTGGAAATGTATTTAATTTATGGCTTCAGCTGAATAAGAGCA	37	1	84767934	GCTGAAGCCATAAATTAAATACATTTCCACTCAAATCACTTTATACTTCG	1	87097861	R	rs188776470	7			SAMD13;SAMD13;SAMD13	NM_001134664;NM_001134663;NM_001010971	TSS1500;5URT;Body	chr1:84764108-84764906	S_Shelf	SAMD13;SAMD13	ENSMMUT00000046799;ENSMMUT00000000584	Body;Body	S_Shelf	1:48A1
cg20466954	cg20466954	0060633895	CCTACTTTACCACAACATAACCATCTCACAAACRAATTTTTAAAACTTTC			II			TTTGTGAGCTTCCTGCTTTACCACAGCATGGCCATCTCACAGACGGGTTTTTGAGGCTTT[CG]TTGAGAATGTGAGGTAGGGGAATACTTGCTGACAAAAGCTTTAAGTGTCCTTCTGCATTG	37	1	84768359	CTGCTTTACCACAGCATGGCCATCTCACAGACGGGTTTTTGAGGCTTTCG	1	87098300	F	rs529112444;rs542518260	18;12		TRUE	SAMD13;SAMD13;SAMD13;SAMD13	NM_001134664;NM_001134663;NM_001134664;NM_001010971	1stExon;5'UTR;5'UTR;Body	chr1:84764108-84764906	S_Shelf	SAMD13;SAMD13	ENSMMUT00000046799;ENSMMUT00000000584	Body;Body	S_Shelf	1:34A15
cg22063022	cg22063022	0004711974	TTCTAAATCRAAAACATAATAATCCCTTTTACAACTTCACACCAATTCAC			II			TCTTTAGGTTTAATCACATCTCTCCAATCGCCGAGGGAACTGGAGATTTAAACAAACATA[CG]TGAACTGGTGTGAAGCTGTAAAAGGGACCATTATGTTTCCGATTCAGAATATATATTCTT	37	1	84768775	CGTGAACTGGTGTGAAGCTGTAAAAGGGACCATTATGTTTCCGATTCAGA	1	87098725	F					SAMD13;SAMD13;SAMD13	NM_001134663;NM_001134664;NM_001010971	5URT;5URT;Body	chr1:84764108-84764906	S_Shelf	SAMD13;SAMD13	ENSMMUT00000046799;ENSMMUT00000000584	Body;Body	S_Shelf	0:50
cg14106223	cg14106223	0001659273	CTAATCCTACAAACTAAACCRTAATAAATATCRTCAATTATTTCCRAACC			II			TGGGAGACCACCTGATCCTGCAGACTGGGCCGTGATGGATGTCGTCAATTATTTCCGAAC[CG]TGGGATTTGAGGAGCAAGCTAGTGCTTTTCAGGAACAGGTAACTTGGTCTAGAGAAACAC	37	1	84791392	CGGTTCGGAAATAATTGACGACATCCATCACGGCCCAGTCTGCAGGATCA	1	87118737	R	rs565453223;rs55638637;rs76848647	32;20;2			SAMD13;SAMD13;SAMD13	NM_001010971;NM_001134664;NM_001134663	Body;Body;Body			SAMD13;SAMD13	ENSMMUT00000046799;ENSMMUT00000000584	Body;Body		2:9C33A6
cg21600419	cg21600419	0095700228	TCATTTATTAAAATAACAATCACAAACAAAATAACTTTTACACTTAAATC			II			ATACTCATGAAGTCACTGAAAGCATTAGCCCTTACAGTGAGCCAAAATGGATTTTGTGTC[CG]ATTTAAGTGCAAAAGCCATTTTGCTTGTGACTGTTACTTCAACAAATGAAATACTTTTGA	37	1	84809895	CATTTGTTGAAGTAACAGTCACAAGCAAAATGGCTTTTGCACTTAAATCG	1	87137554	R	rs72942091	1			SAMD13;SAMD13;SAMD13	NM_001010971;NM_001134664;NM_001134663	Body;Body;Body			SAMD13;SAMD13;SAMD13	ENSMMUT00000046799;ENSMMUT00000000584;ENSMMUT00000000585	Body;Body;TSS1500		1:34A15
cg22529952	cg22529952	0088650372	CAAAAAAAAATAACACTACTTTCATTTCTATACACCAAAAAAACTTCCTC			II			CTGAGTTGTCAAAGGACTTTTTGCCAGCAAAGATTTTTTAAAAATTCACTTTGAGTTAGT[CG]AGGAAGTTTTCTTGGTGTATAGAAATGAAAGCAGTGTCATCTCTTCCTGATGCCTGTTTA	37	1	84813212	CGAGGAAGTTTTCTTGGTGTATAGAAATGAAAGCAGTGTCATCTCTTCCT	1	87140877	F	rs77829213	6		TRUE	SAMD13;SAMD13;SAMD13	NM_001134663;NM_001134664;NM_001010971	Body;Body;Body			SAMD13;SAMD13;SAMD13	ENSMMUT00000046799;ENSMMUT00000000584;ENSMMUT00000000585	Body;Body;Body		0:50
cg23031881	cg23031881	0049750243	ATCTCACTAAATATAAAAAACTTTTACCATTTCCTTCCCATAACCAATTC			II			TGATATTTTCCATCTCACTGAATATGGAGAACTTTTACCATTTCCTTCCCATAGCCAGTT[CG]GACAAACTCCACCTCATCATTCTGCAATGAAAACACAGGCATCTTATTGAAGAAGGCTCA	37	1	84850472	TCTCACTGAATATGGAGAACTTTTACCATTTCCTTCCCATAGCCAGTTCG	1	87178151	F					UOX	NR_003927	Body			ENSMMUG00000000404	ENSMMUT00000000588	Body		2:4G24A20
cg08800985	cg08800985	0036756240	TTAAAATCAATAAACTTAAATACAAATCCTAACTCTATCCTTTACTAACC			II			CCCATTTATGGAGGGAGGAGGTGAGTTTCAAAGATATTAAGTGATTTGCCCTAGTTCATA[CG]GCTAGTAAAGGACAGAGCCAGGATTTGCACTCAAGTCTATTGACTCTAAATTGTAGAATG	37	1	84850933	CGGCTAGTAAAGGACAGAGCCAGGATTTGCACTCAAGTCTATTGACTCTA	1	87178607	F	rs150822357	0			UOX	NR_003927	Body			ENSMMUG00000000404	ENSMMUT00000000588	Body		3:46C1C0T0
cg17976021	cg17976021	0050776156	CTACACTCCTAAAAATAATCTAAACCCTATCACTAATTACTATTCTTCCC			II			TGGAGAAAATGCCCTGTGATCAATAGAAACAATTTGAAAATTGCCTTTTCTACTTGCTGC[CG]GGAAGAACAGTAATTAGTGACAGGGTCCAGATTACCTTCAGGAGTGCAGAGCCAAGGCTG	37	1	84851145	TGCACTCCTGAAGGTAATCTGGACCCTGTCACTAATTACTGTTCTTCCCG	1	87178821	R	rs541851160	42			UOX	NR_003927	Body			ENSMMUG00000000404	ENSMMUT00000000588	Body		1:9G40
cg03669013	cg03669013	0027713233	AAAATAAAACTAAACAAAACAAACTATTATTAATCATTAAACATACCCTC			II			CTCCAATCTTGGAGATAGAGCTGGGCAGGGCAGGCTATTGTTGGTCATTGAACATGCCCT[CG]GGGGTTGAGATATCTGAATTCAGTTCTTTCTTGTGAGAGGTTAAGGAAAACTCTTGGAGA	37	1	84851742	AGATAGAGCTGGGCAGGGCAGGCTATTGTTGGTCATTGAACATGCCCTCG	1	87179418	F	rs549044104	45			UOX	NR_003927	Body			ENSMMUG00000000404	ENSMMUT00000000588	Body		0:50
cg17587492	cg17587492	0099719284	AATATTTCAAAAACAATATAACAACTCATCTACATAACTATAACAAAAAC			II			TTTGTCAAGCAGATGTTTCAAAAACAGTATAACAACTCATCTGCATAACTATGGCAGAAA[CG]GTAACCTGTTACCTAACAAAGACTCCATTTACAGGAGTCTTCTTTTCATTCTTTCACCTA	37	1	84857501	ATGTTTCAAAAACAGTATAACAACTCATCTGCATAACTATGGCAGAAACG	1	87185242	F				TRUE	UOX	NR_003927	Body			ENSMMUG00000000404	ENSMMUT00000000588	Body		2:9G6G33
cg10618380	cg10618380	0058722294	ATAACTTTACAAACCAATCAACAATTCAACACAAAAACATCCAAAATCAC			II			AGAACTTTTTGATGACTTTGCAAACCAGTCAACAATTCAGCACAAAGGCATCCAGAGTCA[CG]CTGGCATGTTGTGACAGAATCGCACAATTACATGGGATCCATCCCACTCTGAAAATGCCC	37	1	84864067	TGACTTTGCAAACCAGTCAACAATTCAGCACAAAGGCATCCAGAGTCACG	1	87191981	F	rs184057649;rs570802048;rs539603998	9;8;1			UOX;DNASE2B	NR_003927;NM_021233	TSS1500;TSS200			ENSMMUG00000000404;DNASE2B	ENSMMUT00000000588;ENSMMUT00000000591	TSS1500;TSS200		2:35A5G8
cg10634273	cg10634273	0013796207	AATTATAAAATCTAAATTTCAAAACRCTCTCAAACTATACTAACTCTAAC			II			GGATCCATCCCACTCTGAAAATGCCCCGAACAGCGAACAGCACAGGTAAATCAAATCAAA[CG]TCAGAGCCAGCACAGCCTGAGAGCGCCTTGAAACTCAGACTCCACAATCTATGGGGAAAG	37	1	84864163	CGTCAGAGCCAGCACAGCCTGAGAGCGCCTTGAAACTCAGACTCCACAAT	1	87192077	F				TRUE	DNASE2B;UOX	NM_021233;NR_003927	TSS200;TSS1500			ENSMMUG00000000404;DNASE2B	ENSMMUT00000000588;ENSMMUT00000000591	TSS1500;TSS200		0:50
cg14378480	cg14378480	0045734149	ACCACAACAAAACACTTTCCCCATAAATTATAAAATCTAAATTTCAAAAC			II			CCGAACAGCGAACAGCACAGGTAAATCAAATCAAACGTCAGAGCCAGCACAGCCTGAGAG[CG]CCTTGAAACTCAGACTCCACAATCTATGGGGAAAGTGTCCTGCTGTGGCATGAAATAAAT	37	1	84864188	CGCCTTGAAACTCAGACTCCACAATCTATGGGGAAAGTGTCCTGCTGTGG	1	87192102	F				TRUE	DNASE2B;UOX	NM_021233;NR_003927	TSS200;TSS1500			ENSMMUG00000000404;DNASE2B	ENSMMUT00000000588;ENSMMUT00000000591	TSS1500;TSS200		1:30T19
cg21971721	cg21971721	0010618958	ATCAATTTTCAAACAACCAAATCTTAAAACCAAAATAAAACTATTATTTC			II			AAATGGAACCACCTAGAACAAATATTAGCAAGTTTCTAAAACATGAAAAATAGATACTAT[CG]AAATAATAGCTTTATTTTGGCTCTAAGATTTGGCTGTTTGAAAATTGACTCATATTTGGC	37	1	84873405	TCAATTTTCAAACAGCCAAATCTTAGAGCCAAAATAAAGCTATTATTTCG	1	87201403	R	rs547867901;rs564464086;rs575564501	0;10;18			DNASE2B;DNASE2B	NM_058248;NM_021233	TSS1500;Body			DNASE2B	ENSMMUT00000000591	Body		0:50
cg24868292	cg24868292	0035633211	CTCATACTAATTATACTTAAAAATTATACAAATACCACTTTATCCATTTC			II			TCCATCCCTCAGTTTCCTCCAATTCCGGAAGAAGGCTATGATTATCCACCCACAGGGAGA[CG]AAATGGACAAAGTGGCATCTGCATAACTTTCAAGTACAACCAGTATGAGGCAATAGGTAA	37	1	84876625	TCATACTGGTTGTACTTGAAAGTTATGCAGATGCCACTTTGTCCATTTCG	1	87204622	R				TRUE	DNASE2B;DNASE2B	NM_058248;NM_021233	5'UTR;Body			DNASE2B	ENSMMUT00000000591	Body		0:50
cg12402538	cg12402538	0035665530	TAACTTCCTCTTCCTTAAAAAAATTTCTTCTATTTATTTCCTCTTCATTC			II			TTCTCAATAACAGACAAATAGATAAAAAACAATCTTTTTCTTACTTTATCTCATACTTGA[CG]AATGAAGAGGAAATAAATAGAAGAAATCTTCTCAAGGAAGAGGAAGCTACAAACACAAGC	37	1	84891451	AGCTTCCTCTTCCTTGAGAAGATTTCTTCTATTTATTTCCTCTTCATTCG	1	87219559	R	rs553950589;rs576867033;rs545819676	24;38;49												2:18C10A20
cg19149819	cg19149819	0064603112	ATACATCAAAATATAAAATTACCATTTTCTTCCTTTACCCCTTACCTCTC			II			TGAGCTCTGACTTTAGAGATAGAGCTGGTCTCGGCCACTCTGGATCAGCCAAATGATGAG[CG]AGAGGTAAGGGGCAAAGGAAGAAAATGGCAATCCCACACTTTGATGTATGAGCCAGGGAG	37	1	84893084	TACATCAAAGTGTGGGATTGCCATTTTCTTCCTTTGCCCCTTACCTCTCG	1	87220858	R	rs540960910;rs12030472;rs577461482	12;19;50												2:39G9G0
cg08578119	cg08578119	0099678318	CTTCTCAAACTCAACTAAAACAAAACCTATCAAACRAAAATAACAACATC			II			TGTCCGAGATCACAGAGCAGAAGCCAGATGAGAGCCCGGTTGCCCGATGCTCCCTGTTGA[CG]ATGCTGCCACCCTCGCTTGATAGGCTTTGCTCCAGCTGAGTCTGAGAAGGACACCATGTC	37	1	84899125	TTCTCAGACTCAGCTGGAGCAAAGCCTATCAAGCGAGGGTGGCAGCATCG	1	87226778	R	rs115031016;rs373914842;rs553782757;rs185925819	0;16;20;32												0:50
cg23251798	cg23251798	0035777597	CAAACCTTCCTAATTATCTTCTATCTATCCTAAATTATCATATAAAACAC			II			GATTTCTACATCAAGCCTTCCTGGTTATCTTCTATCTGTCCTAAATTGTCATATGGAGCA[CG]TAAATAAAACAATCTGTTCTTCTCTAACATGGACCTTTCCAGAAACTATCACAACTACCA	37	1	84902639	CGTGCTCCATATGACAATTTAGGACAGATAGAAGATAACCAGGAAGGCTT	1	87230589	R	rs112031162;rs530699425;rs550782661;rs559845381;rs188759668	50;20;11;2;1		TRUE										0:50
cg10827434	cg10827434	0091747141	ATTTCCATTTCCATACAAAAACAAAAAAACCAAAACCATAACAAAAACCA	0099775456	ATTTCCGTTTCCGTACGAAAACAAAAAAACCAAAACCATAACGAAAACCG	I	A	Red	CAGGAGAAGGCTATTTCCGTTTCCGTACGGAAGCAAAGGAGCCAAGACCATGGCGAAAGC[CG]GGGATAAGAGCAGCAGCAGCGGGAAGAAAAGTCTAAAACGGAAAGCCGCTGCCGAAGAAC	37	1	84944976	ATTTCCGTTTCCGTACGGAAGCAAAGGAGCCAAGACCATGGCGAAAGCCG	1	87271116	F	rs145362251;rs192026898;rs11163977;rs550828041;rs145776320	51;45;38;24;3		TRUE	RPF1	NM_025065	1stExon	chr1:84944932-84945350	Island	RPF1	ENSMMUT00000031195	1stExon	Island	3:0G30G1C16
cg26898955	cg26898955	0004799900	TTAAATTTATTACRTATTACCTCCATTTCAAATTCTACAAATTAACCAAC			II			AAAACTACGCCCTCCTGGCCCAGAAGGCAAAAGTCTCAGCCCTTTGGTCCGTCTAGGTAG[CG]TTGGTTAATTTGCAGAATCTGAAATGGAGGCAATACGTAATAAATCCAAAATACTGCTTC	37	1	84945537	TGGATTTATTACGTATTGCCTCCATTTCAGATTCTGCAAATTAACCAACG	1	87271677	R	rs567905765	31		TRUE	RPF1	NM_025065	Body	chr1:84944932-84945350	S_Shore	RPF1	ENSMMUT00000031195	Body	S_Shore	3:46A0T1C0
cg24640697	cg24640697	0085601901	TCAAACAATAACTCCAAAACCAAATCATATCTAATACCTTTAATAATCCC			II			CAGCCTTAACATCAGGCAATAACTCCAAAACCAAATCATGTCTGGTGCCTTTAATGATCC[CG]ACCAGAACCAGAAGTCTACTGAAGATTTAGGTAGGATCAGTTTTGGGGAATTAGGGGAGC	37	1	84970057	CGGGATCATTAAAGGCACCAGACATGATTTGGTTTTGGAGTTATTGCCTG	1	87296408	R	rs555444487;rs147628916;rs7547208	44;20;2		TRUE	GNG5	NM_005274	Body	chr1:84971344-84972491	N_Shore	GNG5	ENSMMUT00000031196	Body	N_Shore	2:6G20T22
cg24995240	cg24995240	0090809264	TTTATTCRAAATTATACRAAACACTAACCRAAACTTTACACTCCAAAATC			II			GAAATGCACGCTTTGTTCGAGGTTGTACGGGGCACTGACCGGAACTTTACACTCCAGGAT[CG]TTTCGAAAAATGCTTATTCAATCCACAGTTTAAGTTATGCAATAATTCGCTTAAAAGTAT	37	1	84971124	CGATCCTGGAGTGTAAAGTTCCGGTCAGTGCCCCGTACAACCTCGAACAA	1	87297479	R	rs561829536	23		TRUE	SPATA1;GNG5	NM_001081472;NM_005274	TSS1500;Body	chr1:84971344-84972491	N_Shore	GNG5;ENSMMUG00000022183;ENSMMUG00000022183	ENSMMUT00000031196;ENSMMUT00000031198;ENSMMUT00000031197	Body;TSS1500;TSS1500	N_Shore	2:24A10C14
cg18228330	cg18228330	0006742930	TAAACATTTTTCRAAACRATCCTAAAATATAAAATTCCRATCAATACCCC			II			AGGTCAAATATGAGCAAACTGTGCCATAGGTATGAAATGCACGCTTTGTTCGAGGTTGTA[CG]GGGCACTGACCGGAACTTTACACTCCAGGATCGTTTCGAAAAATGCTTATTCAATCCACA	37	1	84971091	CGGGGCACTGACCGGAACTTTACACTCCAGGATCGTTTCGAAAAATGCTT	1	87297446	F	rs561829536	12			GNG5;SPATA1	NM_005274;NM_001310156	Body;TSS1500	chr1:84971344-84972491	N_Shore	GNG5;ENSMMUG00000022183;ENSMMUG00000022183	ENSMMUT00000031196;ENSMMUT00000031198;ENSMMUT00000031197	Body;TSS1500;TSS1500	N_Shore	3:9A10C15G13
cg01000656	cg01000656	0083706556	AACAAACACCACATAAATCTACACTATATTTTAAAAAAACAATTAATTCA	0060690257	AACAAACGCCGCGTAAATCTACGCTATATTTTAAAAAAACGATTAATTCG	I	C	Grn	ATGTCGGCCACGGTTCAACCCAGGGGCCAGCCCGCCTCGGAAAGTCCTGGGGCGGAAGGG[CG]AACTAATCGTCCCCCTAAAACACAGCGTAGACCCACGCGGCGCCTGCTCTAAAGCTGGCC	37	1	84971486	AGCAGGCGCCGCGTGGGTCTACGCTGTGTTTTAGGGGGACGATTAGTTCG	1	87297844	R	rs549627581	9		TRUE	SPATA1;GNG5	NM_001081472;NM_005274	TSS1500;Body	chr1:84971344-84972491	Island	GNG5;ENSMMUG00000022183;ENSMMUG00000022183	ENSMMUT00000031196;ENSMMUT00000031198;ENSMMUT00000031197	Body;TSS1500;TSS1500	Island	3:17C10C18T2
cg02325880	cg02325880	0020782264	CRATTAAATCCRACCTCCAACCRAAACTATTAAACCACTTTCTTCATAAC			II			TCACTTTTACGCGGTTGAGTCCGGCCTCCAGCCGGAGCTGTTGAACCACTTTCTTCATAG[CG]GCGACGCTGGAGGAGCCAGACATGGTGCACGCGACGGCCGGGCCGATTCGTGGGTCGGTG	37	1	84971750	GGTTGAGTCCGGCCTCCAGCCGGAGCTGTTGAACCACTTTCTTCATAGCG	1	87298155	F	rs141623857	25		TRUE	SPATA1;GNG5	NM_001081472;NM_005274	TSS1500;Body	chr1:84971344-84972491	Island	GNG5;ENSMMUG00000022183;ENSMMUG00000022183	ENSMMUT00000031196;ENSMMUT00000031198;ENSMMUT00000031197	1stExon;TSS1500;TSS1500	Island	1:7C42
cg23441167	cg23441167	0089635255	AAAACCRCTAAACACAAAACCRAAAACTTAAAAACAAAATTCRAAACCCC			II			TCGGTGGGTCGTGGGCCGTGGGTCGGCGGGGCCAGACAACTCAGCGGCGCGCGGCGGGGG[CG]GGGCTCCGAACTTTGTCTCTAAGTTTCCGGTTCTGTGCTCAGCGGCTCCACCCTCGGTGC	37	1	84971866	GAGCCGCTGAGCACAGAACCGGAAACTTAGAGACAAAGTTCGGAGCCCCG	1	87298271	R	rs550183178;rs563808105;rs529565354	0;38;51		TRUE	SPATA1;GNG5	NM_001081472;NM_005274	TSS200;5'UTR	chr1:84971344-84972491	Island	GNG5;ENSMMUG00000022183;ENSMMUG00000022183	ENSMMUT00000031196;ENSMMUT00000031198;ENSMMUT00000031197	TSS200;TSS200;TSS200	Island	2:34T7T7
cg07706442	cg07706442	0022795115	CAAAAATAAAACCACTAAACACAAAACCAAAAACTTAAAAACAAAATTCA	0041667296	CGAAAATAAAACCGCTAAACACAAAACCGAAAACTTAAAAACAAAATTCG	I	A	Red	TCGTGGGCCGTGGGTCGGCGGGGCCAGACAACTCAGCGGCGCGCGGCGGGGGCGGGGCTC[CG]AACTTTGTCTCTAAGTTTCCGGTTCTGTGCTCAGCGGCTCCACCCTCGGTGCGCATGCGC	37	1	84971874	CGAGGGTGGAGCCGCTGAGCACAGAACCGGAAACTTAGAGACAAAGTTCG	1	87298279	R	rs563808105;rs529565354;rs184926343	30;43;46		TRUE	SPATA1;GNG5	NM_001081472;NM_005274	TSS200;5'UTR	chr1:84971344-84972491	Island	GNG5;ENSMMUG00000022183;ENSMMUG00000022183	ENSMMUT00000031196;ENSMMUT00000031198;ENSMMUT00000031197	TSS200;TSS200;TSS200	Island	2:26T7T15
cg02858053	cg02858053	0039794843	TTTATCTCTAAATTTCCAATTCTATACTCAACAACTCCACCCTCAATACA	0038771140	TTTATCTCTAAATTTCCGATTCTATACTCAACGACTCCACCCTCGATACG	I	C	Grn	GGGGCTCCGAACTTTGTCTCTAAGTTTCCGGTTCTGTGCTCAGCGGCTCCACCCTCGGTG[CG]CATGCGCGCCTTGCCAGCCCTCTGTTCCAGCTCCACACCCGGCCCCGAGCGCGAGCCTGG	37	1	84971927	CGCACCGAGGGTGGAGCCGCTGAGCACAGAACCGGAAACTTAGAGACAAA	1	87298332	R	rs563808105;rs529565354;rs184926343;rs41284589	25;12;9;3		TRUE	SPATA1;GNG5	NM_001081472;NM_005274	TSS200;5'UTR	chr1:84971344-84972491	Island	GNG5;ENSMMUG00000022183;ENSMMUG00000022183	ENSMMUT00000031196;ENSMMUT00000031198;ENSMMUT00000031197	TSS200;TSS200;TSS200	Island	3:21T7T15A4
cg00357368	cg00357368	0015680835	ACAAAAAAACACACCTATACAAAACAAAAATATACAAATAACTCACACCA	0066649123	ACAAAAAAACACGCCTATACGAAACGAAAATATACGAATAACTCACGCCG	I	A	Red	GGGAAGGGTTGAGGGAAGTGAGGGGAGATACTGGGTGAGGCGTAGGAGCTACTGTGCACC[CG]GCGTGAGTCACCCGCACACCCCCGCCCCGTACAGGCGTGTCTCTCTGTGACCCGAGTTTG	37	1	84972303	CGGCGTGAGTCACCCGCACACCCCCGCCCCGTACAGGCGTGTCTCTCTGT	1	87298708	F	rs12093101;rs12566431	33;38		TRUE	GNG5;SPATA1	NM_005274;NM_001081472	TSS200;5'UTR	chr1:84971344-84972491	Island	GNG5;ENSMMUG00000022183;ENSMMUG00000022183	ENSMMUT00000031196;ENSMMUT00000031198;ENSMMUT00000031197	TSS1500;Body;Body	Island	0:50
cg07306037	cg07306037	0097686253	ATCACAAAAAAACACACCTATACAAAACAAAAATATACAAATAACTCACA	0071750546	ATCACAAAAAAACACGCCTATACGAAACGAAAATATACGAATAACTCACG	I	C	Grn	AAGGGTTGAGGGAAGTGAGGGGAGATACTGGGTGAGGCGTAGGAGCTACTGTGCACCCGG[CG]TGAGTCACCCGCACACCCCCGCCCCGTACAGGCGTGTCTCTCTGTGACCCGAGTTTGGCC	37	1	84972306	GTCACAGAGAGACACGCCTGTACGGGGCGGGGGTGTGCGGGTGACTCACG	1	87298711	R	rs12093101;rs12566431	30;35			SPATA1;GNG5	NM_001310156;NM_005274	5URT;TSS200	chr1:84971344-84972491	Island	GNG5;ENSMMUG00000022183;ENSMMUG00000022183	ENSMMUT00000031196;ENSMMUT00000031198;ENSMMUT00000031197	TSS1500;Body;Body	Island	1:49T0
cg16261581	cg16261581	0072720214	ATACCTATTAACCAAACTCAAATCACAAAAAAACACACCTATACAAAACA	0099794346	ATACCTATTAACCAAACTCGAATCACAAAAAAACACGCCTATACGAAACG	I	A	Red	GAGATACTGGGTGAGGCGTAGGAGCTACTGTGCACCCGGCGTGAGTCACCCGCACACCCC[CG]CCCCGTACAGGCGTGTCTCTCTGTGACCCGAGTTTGGCCAACAGGCATTTTCAGTTCCAC	37	1	84972327	CGCCCCGTACAGGCGTGTCTCTCTGTGACCCGAGTTTGGCCAACAGGCAT	1	87298732	F	rs12093101;rs12566431	9;14		TRUE	GNG5;SPATA1	NM_005274;NM_001081472	TSS200;5'UTR	chr1:84971344-84972491	Island	GNG5;ENSMMUG00000022183;ENSMMUG00000022183	ENSMMUT00000031196;ENSMMUT00000031198;ENSMMUT00000031197	TSS1500;Body;Body	Island	2:28T2T18
cg19764042	cg19764042	0020751170	AAATAAAACTAAAAATACCTATTAACCAAACTCRAATCACAAAAAAACAC			II			AGGCGTAGGAGCTACTGTGCACCCGGCGTGAGTCACCCGCACACCCCCGCCCCGTACAGG[CG]TGTCTCTCTGTGACCCGAGTTTGGCCAACAGGCATTTTCAGTTCCACCCCCAACCCCCAG	37	1	84972340	GGTGGAACTGAAAATGCCTGTTGGCCAAACTCGGGTCACAGAGAGACACG	1	87298745	R	rs12566431	1			SPATA1;GNG5	NM_001310156;NM_005274	5URT;TSS200	chr1:84971344-84972491	Island	GNG5;ENSMMUG00000022183;ENSMMUG00000022183	ENSMMUT00000031196;ENSMMUT00000031198;ENSMMUT00000031197	TSS1500;Body;Body	Island	3:15T2T19C11
cg00020720	cg00020720	0056628113	AAAACCAATAAAATCAAACCTCRAAAAAATCCCTTCTCCAACRAATCAAC			II			GAGCAGGCGCGGAGGTCGCTGTCGCGTACCCAGCGGAGCCGGGCGGGCGGGGAGCAGGGG[CG]CTGATTCGCTGGAGAAGGGATCTTCTCGAGGTTTGACTTTACTGGCTTCTTAGCTCTTGA	37	1	84972482	AAGCCAGTAAAGTCAAACCTCGAGAAGATCCCTTCTCCAGCGAATCAGCG	1	87298886	R				TRUE	SPATA1;GNG5	NM_001081472;NM_005274	5'UTR;TSS1500	chr1:84971344-84972491	Island	GNG5;ENSMMUG00000022183;ENSMMUG00000022183	ENSMMUT00000031196;ENSMMUT00000031198;ENSMMUT00000031197	TSS1500;Body;Body	Island	3:18A3C18G8
cg27037943	cg27037943	0035617983	AAAACTAAAAAACCAATAAAATCAAACCTCRAAAAAATCCCTTCTCCAAC			II			GCGGAGGTCGCTGTCGCGTACCCAGCGGAGCCGGGCGGGCGGGGAGCAGGGGCGCTGATT[CG]CTGGAGAAGGGATCTTCTCGAGGTTTGACTTTACTGGCTTCTTAGCTCTTGAATCGGTTT	37	1	84972490	CGCTGGAGAAGGGATCTTCTCGAGGTTTGACTTTACTGGCTTCTTAGCTC	1	87298894	F				TRUE	SPATA1;GNG5	NM_001081472;NM_005274	5'UTR;TSS1500	chr1:84971344-84972491	Island	GNG5;ENSMMUG00000022183;ENSMMUG00000022183	ENSMMUT00000031196;ENSMMUT00000031198;ENSMMUT00000031197	TSS1500;Body;Body	Island	3:10A3C18G16
cg23054925	cg23054925	0042804225	TAAAAACTCCTTTAATACTCAATTTCAAACAAAAAATAATAAATTACAAC			II			TGTACTTTTTAAAATAAAACTTATTTTTGTGTTTCCGGAAAGTTTGCTCTTTAGTATTTC[CG]TTGTAATTTATTACCTCCTGCTTGAAATTGAGTACCAAAGGAGTTTTTAGGAGAGAGGGT	37	1	84972704	AAAAACTCCTTTGGTACTCAATTTCAAGCAGGAGGTAATAAATTACAACG	1	87299108	R	rs574077233	38		TRUE	SPATA1;GNG5	NM_001081472;NM_005274	5'UTR;TSS1500	chr1:84971344-84972491	S_Shore	GNG5;ENSMMUG00000022183;ENSMMUG00000022183	ENSMMUT00000031196;ENSMMUT00000031198;ENSMMUT00000031197	TSS1500;Body;Body	S_Shore	3:7G11T15C14
cg05740473	cg05740473	0098616117	TTATAAAACAATTTTATAATATTTCAAAATATCTCCTCAACTTACTTTAC			II			TTCATTTTATATTATAAGGCAATTTTATAATATTTCAGAGTATCTCCTCAACTTACTTTA[CG]AGCCCTGAGGGAGCGTCTTGGTGAGTTCCTGGGTGAAGATGCTATTGCAGAAAAATTTTT	37	1	84988095	TATAAGGCAATTTTATAATATTTCAGAGTATCTCCTCAACTTACTTTACG	1	87314434	F					SPATA1	NM_001310156	Body			ENSMMUG00000022183;ENSMMUG00000022183	ENSMMUT00000031198;ENSMMUT00000031197	Body;Body		0:50
cg18815280	cg18815280	0041667250	TAATCTATAAATTATTCCATCAACCTCATTAACACCATTATTAATCTACC			II			CTTCCTGTAATGGACCATTTAGGAAATGTTTATTCACCATCAACAGTTATTTTAGATGAG[CG]GCAGACTAATAATGGTGTTAATGAGGCTGATGGAACAATCCACAGACCAATTAGTGTAAC	37	1	84991612	CGGCAGACTAATAATGGTGTTAATGAGGCTGATGGAACAATCCACAGACC	1	87318315	F	rs188290298;rs142782902	0;1			SPATA1	NM_001310156	Body			ENSMMUG00000022183;ENSMMUG00000022183	ENSMMUT00000031198;ENSMMUT00000031197	Body;Body		1:19C30
cg16166432	cg16166432	0073613268	CAAACAATTCTACTCCTCAACTTCCCCCATAAATAAAATTACAAATACCC			II			TGGCCTACATAGTGAAACCCCATCTCTACTAAAAATATAAAAATTAGCCCGGCATAGTGG[CG]GGCACCTGTAATCCCACCTATGGGGGAAGCTGAGGAGTAGAATTGCTTGAACCCAGGAGG	37	1	85025636	CGGGCACCTGTAATCCCACCTATGGGGGAAGCTGAGGAGTAGAATTGCTT	1	87351081	F					CTBS	NM_004388	Body			CTBS	ENSMMUT00000014139	Body		3:4T13G5T25
cg08663985	cg08663985	0080633942	TCTAAAAACAACATACCTTTAAATACTACTCTAACTCCTTTTAAATAAAC			II			GCACACATAGATCTGGAAACAACATACCTTTAAGTACTACTCTGGCTCCTTTTGAATGAG[CG]TAGCACATAAGTTCTGAGTCATATTTTCCAAATGTTGCCACAGTTGTAATCTGTGACCAA	37	1	85036298	CGCTCATTCAAAAGGAGCCAGAGTAGTACTTAAAGGTATGTTGTTTCCAG	1	87362295	R					CTBS	NM_004388	Body	chr1:85039825-85040344	N_Shelf	CTBS	ENSMMUT00000014139	Body	N_Shelf	3:4T4G1G38
cg08380539	cg08380539	0054615263	AAAAAACTTACCTTAAAAAACAAATCTAATTTAAACTCTCRCCTACCTAC			II			CAGGGGAATGAAAGGAGCTTGCCTTAGGAGGCAGATCTGGTTTGAACTCTCGCCTGCCTA[CG]CAGGCACTTACAGGCTGTGAGGCCTGAGGAGTTACTCAACTTCTCTGAGCCCGAGCTTCC	37	1	85039702	AGGAGCTTGCCTTAGGAGGCAGATCTGGTTTGAACTCTCGCCTGCCTACG	1	87365475	F	rs531418588	1		TRUE	CTBS	NM_004388	Body	chr1:85039825-85040344	N_Shore	CTBS	ENSMMUT00000014139	Body	N_Shore	3:18A4A11A14
cg16133940	cg16133940	0027744298	AACTTCCTCATCTATAAATTAAAAAATCCRTAAACAAAAAAACCCTCATC			II			CTCTGAGCCCGAGCTTCCTCATCTATAAATTGAAGGATCCGTAAACAGGAAGGCCCTCAT[CG]AGTGGTCAAAGCTGGTTTCGGCGCCCACGGCACCTCTCCTTAGGGCTCCGTTCTACCCTA	37	1	85039806	GCTTCCTCATCTATAAATTGAAGGATCCGTAAACAGGAAGGCCCTCATCG	1	87365581	F	rs140529130;rs553135814;rs567147839	49;36;18		TRUE	CTBS	NM_004388	Body	chr1:85039825-85040344	N_Shore	CTBS	ENSMMUT00000014139	Body	N_Shore	0:50
cg26188784	cg26188784	0012608104	AACCTCAAAATCTAAATAATAACAAATCAAACAACAAAACTCAAACTCCA	0010790160	AACCTCGAAATCTAAATAATAACGAATCGAACGACAAAACTCAAACTCCG	I	A	Red	GAGGAAGGCGCTGACCTCGAAATCTGGATGGTGGCGAATCGGGCGGCAGAGCTCAGGCTC[CG]GGCATGGGCAGTCGGTCCCGGCCGCGAGCCGCAGCGCCAGCAGCGCCAGCAGCGCCAGCA	37	1	85039967	GACCTCGAAATCTGGATGGTGGCGAATCGGGCGGCAGAGCTCAGGCTCCG	1	87365742	F	rs2303307	14		TRUE	CTBS	NM_004388	1stExon	chr1:85039825-85040344	Island	CTBS	ENSMMUT00000014139	1stExon	Island	3:22T7A11G7
cg22519756	cg22519756	0087778968	ACAAAAAAAACAAAACTCCAAAACAAACATAAAAAATCAAACTTCAAACA	0001667495	ACGAAAAAAACGAAACTCCGAAACGAACGTAAAAAATCGAACTTCGAACG	I	T	Red	GGGCGGGGAGGGGCGGGAGGGGCGGGGCTCCGGGGCGGGCGTGGGAGGTCGGGCTTCGAG[CG]TCCCCGGGCGCTACAGGTGGGTGAAGTTAAGTGGCTGCTGGAGCGTCTCGGGGGACAGCC	37	1	85040254	CGCTCGAAGCCCGACCTCCCACGCCCGCCCCGGAGCCCCGCCCCTCCCGC	1	87366002	R				TRUE	CTBS	NM_004388	TSS200	chr1:85039825-85040344	Island	CTBS	ENSMMUT00000014139	TSS200	S_Shore	3:0T0G40G7
cg02151399	cg02151399	0031674550	CTCAACAAAAAATTTATCCCCTTCAAAAAATTCAACCRAAATAAAAACCC			II			TGATCGCTAGATCCTTTTTCCAGCTTCATGTCTCTGGGCAGCTGCCCCTCTTTCCCACCA[CG]GGCTCCCACCCCGGCTGAATTCCCTGAAGGGGATAAATTCTCTGCTGAGTGGGTATTCCA	37	1	85040844	CGGGCTCCCACCCCGGCTGAATTCCCTGAAGGGGATAAATTCTCTGCTGA	1	87366592	F					CTBS	NM_004388	TSS1500	chr1:85039825-85040344	S_Shore	CTBS	ENSMMUT00000014139	TSS1500	S_Shore	3:25G2G12A8
cg24940861	cg24940861	0063713970	TAAACCACTATACCCAACCCAAATTACTTATTTCTTCTTATTTATACTAC			II			TTGGAAAACGCAGTACAGAGGGGATGAAATAAATAATTCTTAAAGGTGCTTGAGAAGCAG[CG]TAGTACAAATAAGAAGAAATAAGTAATTTGGGCTGGGCACAGTGGTTCATGCTTGTAATC	37	1	85041449	GAACCACTGTGCCCAGCCCAAATTACTTATTTCTTCTTATTTGTACTACG	1	87367212	R	rs569560977;rs55782667	1;36		TRUE	CTBS	NM_004388	TSS1500	chr1:85039825-85040344	S_Shore	CTBS	ENSMMUT00000014139	TSS1500	S_Shore	2:39T0G9
cg03148554	cg03148554	0026603183	CAACCTTAATATTTACCCCAAACAATAAAACTACTTCATTTAAAAAACCC			II			CATGAGACCAACAACCTTGGTATTTACCCCAGACAATGAGGCTACTTCATTTGGGGGGCC[CG]TCCAGGATTTGAAGGTGAAATCATTGGAAGAGTGAGTAAAGGAGTGGACTCTCTACTTTC	37	1	85069545	CGGGCCCCCCAAATGAAGTAGCCTCATTGTCTGGGGTAAATACCAAGGTT	1	87395206	R					LINC01461	NR_125761	Body							3:25C5G8T9
cg22780859	cg22780859	0047724556	TATTCCCTCTTCAATACTTAACTCAAACATCCTCTCTAACCTCCTATTCC			II			CTTGTATGTTCTGTTCCCTCTTCAATACTTAACTCAAGCATCCTCTCTGACCTCCTATTC[CG]CAGGCTAAACATGCTTCTCCCCCTCTTCCCTGCCTCAGAGCCCTCCAAAACCTTTATTGG	37	1	85101330	GTTCCCTCTTCAATACTTAACTCAAGCATCCTCTCTGACCTCCTATTCCG	1	87428895	F	rs542155372;rs17113051	31;27			LINC01555	NR_027379	TSS1500							2:4A14C30
cg23558525	cg23558525	0042767851	TTCCACCAAAAACAATCAAAACTAAATTCACRATACTCTCTTCATCATAC			II			GCTTTCAAATGTTCCACCAGGGGCAGTCAAGACTAGATTCACGGTGCTCTCTTCATCATG[CG]CACAAAATGTGTTTTCCCATAACACCATATTATCACAAGTCTATGAACAATTCTGGTTAG	37	1	85110406	TCCACCAGGGGCAGTCAAGACTAGATTCACGGTGCTCTCTTCATCATGCG	1	87438097	F	rs144592803;rs571915184	30;3			SSX2IP;SSX2IP;SSX2IP;SSX2IP;SSX2IP	NM_001166294;NM_001166293;NM_001166417;NM_014021;NM_001166295	3UTR;3UTR;3UTR;3UTR;3UTR							3:13A13A1T20
cg13921012	cg13921012	0049658958	ATATTACTCCCAATTACCAAATACCTTTCCCTACAAAAAAATTTTTCTCC			II			CCTCAGGTCTTGCATGCCTCCCTCCCATCCCTCACTATGCCCACTGTCCCAGTGACCAGA[CG]GAGAAAAATTCTCTTGCAGGGAAAGGCACCTGGCAACTGGGAGCAATATGCAAAGTAGCA	37	1	85119175	CGGAGAAAAATTCTCTTGCAGGGAAAGGCACCTGGCAACTGGGAGCAATA	1	87447167	F	rs146459742;rs139794098	4;30			SSX2IP;SSX2IP;SSX2IP;SSX2IP;SSX2IP	NM_001166294;NM_001166295;NM_001166293;NM_001166417;NM_014021	Body;Body;Body;Body;Body			SSX2IP;SSX2IP	ENSMMUT00000046792;ENSMMUT00000008675	Body;Body		2:8G6A34
cg16721698	cg16721698	0094674858	AACAACATAAAACAACATTATCAATAACAAAATAATAAACACAAATACTC			II			TGAACCAAGAAGACAACATAAGACAGCATTATCAATGACAGGATGGTAGGCACAGGTGCT[CG]TAAAGAGCAAAGATGTCTCTAAACCAATCCCCAAGTGTTTCTAGTGTTCCCATGTAGGCC	37	1	85134263	CGAGCACCTGTGCCTACCATCCTGTCATTGATAATGCTGTCTTATGTTGT	1	87462859	R	rs146760564;rs184129546;rs560191116	31;21;1			SSX2IP;SSX2IP;SSX2IP;SSX2IP;SSX2IP	NM_001166294;NM_001166295;NM_001166293;NM_001166417;NM_014021	Body;Body;Body;Body;Body			SSX2IP;SSX2IP	ENSMMUT00000046792;ENSMMUT00000008675	Body;Body		1:30C19
cg04132851	cg04132851	0038777589	CTCTTAAATAATATAAATTCTTCCCCTAAACTTTTTACTAAACCACTATC			II			CACATGCCTGCCTCTTGGATGATGTAAATTCTTCCCCTAGACTTTTTACTAGACCACTAT[CG]GGGTTCTCTTCCACTGCAGCGGCCACCCAATAACTCGTTTTAAAGACTGCCTCTTGCGGC	37	1	85155548	TCTTGGATGATGTAAATTCTTCCCCTAGACTTTTTACTAGACCACTATCG	1	87484060	F	rs574915982;rs562568406	18;7		TRUE	SSX2IP;SSX2IP;SSX2IP;SSX2IP;SSX2IP	NM_001166294;NM_001166417;NM_001166295;NM_001166293;NM_014021	5'UTR;5'UTR;5'UTR;5'UTR;5'UTR	chr1:85155605-85156574	N_Shore	SSX2IP;SSX2IP	ENSMMUT00000046792;ENSMMUT00000008675	Body;Body	N_Shore	2:26C11G11
cg04011353	cg04011353	0032773586	ACAAAAAACTCCACACAACTATTAAAACCATTACAAAATACAAACAAACA	0079761895	ACGAAAAACTCCGCGCGACTATTAAAACCGTTACAAAATACGAACGAACG	I	T	Red	GAGCGGTCCCGGGGCCAGCACCTACCTCCCACCTCCTCCTCCAGGAGCGGCCCGGGTCGA[CG]CTCGCCCGCACCCTGCAACGGCCCCAACAGCCGCGCGGAGCCTCCCGCCGAACAACGGGG	37	1	85155872	CGCTCGCCCGCACCCTGCAACGGCCCCAACAGCCGCGCGGAGCCTCCCGC	1	87484391	F	rs540740011;rs563707430	29;31			SSX2IP;SSX2IP;SSX2IP;SSX2IP;SSX2IP;SSX2IP;SSX2IP	NM_001166417;NM_001166295;NM_001166295;NM_001166294;NM_001166417;NM_001166293;NM_014021	1stExon;1stExon;5URT;5URT;5URT;5URT;5URT	chr1:85155605-85156574	Island	SSX2IP;SSX2IP	ENSMMUT00000046792;ENSMMUT00000008675	Body;5'UTR	Island	1:46G3
cg05938683	cg05938683	0026804957	AATAAAAACCTCAAAAACCTACAAAAACCAAAAAACAACTACAAAAAACA	0073762161	AATAAAAACCTCGAAAACCTACGAAAACCGAAAAACGACTACAAAAAACG	I	A	Red	CAGCGCCTCGCAGCGCCTCCCGCCCGCGGCCCCTCCTCCGCTGCGGGCTCCCGCCTTCCC[CG]CCCCTTGCAGCCGCCTCCCGGCCTCCGCAGGTTTCCGAGGTTCCCACCCCGCCCCCGCGC	37	1	85156187	CGCCCCTTGCAGCCGCCTCCCGGCCTCCGCAGGTTTCCGAGGTTCCCACC	1	87484694	F	rs549206729;rs565738709	13;18		TRUE	SSX2IP;SSX2IP;SSX2IP;SSX2IP;SSX2IP;SSX2IP;SSX2IP;SSX2IP	NM_001166295;NM_001166293;NM_001166293;NM_001166294;NM_001166294;NM_001166417;NM_014021;NM_014021	TSS200;5'UTR;1stExon;5'UTR;1stExon;TSS200;1stExon;5'UTR	chr1:85155605-85156574	Island	SSX2IP;SSX2IP	ENSMMUT00000046792;ENSMMUT00000008675	TSS200;TSS1500	Island	3:13A14C6C14
cg06615040	cg06615040	0007739435	ACCACAATTATTCATCACCTAACAACTAACAAAACCAATAAAAAACAACA	0052681907	ACCACGATTATTCATCGCCTAACAACTAACGAAACCAATAAAAAACGACG	I	A	Red	CCGGCCTCCGCAGGTTTCCGAGGTTCCCACCCCGCCCCCGCGCGCCGGCGCCGCAGGCCC[CG]CCGCCTCCCATTGGCTCCGCCAGTTGCTAGGCGATGAACAACCGTGGCCTGCATTGGTCG	37	1	85156266	GCCACGGTTGTTCATCGCCTAGCAACTGGCGGAGCCAATGGGAGGCGGCG	1	87484773	R				TRUE	SSX2IP;SSX2IP;SSX2IP;SSX2IP;SSX2IP	NM_014021;NM_001166293;NM_001166295;NM_001166294;NM_001166417	TSS200;TSS200;TSS200;TSS200;TSS200	chr1:85155605-85156574	Island	SSX2IP;SSX2IP	ENSMMUT00000046792;ENSMMUT00000008675	TSS200;TSS1500	Island	2:8A37C3
cg06003090	cg06003090	0002637827	CAAACCACAATTATTCATCACCTAACAACTAACAAAACCAATAAAAAACA	0031741905	CAAACCACGATTATTCATCGCCTAACAACTAACGAAACCAATAAAAAACG	I	A	Red	GCCTCCGCAGGTTTCCGAGGTTCCCACCCCGCCCCCGCGCGCCGGCGCCGCAGGCCCCGC[CG]CCTCCCATTGGCTCCGCCAGTTGCTAGGCGATGAACAACCGTGGCCTGCATTGGTCGGGT	37	1	85156269	CAGGCCACGGTTGTTCATCGCCTAGCAACTGGCGGAGCCAATGGGAGGCG	1	87484776	R					SSX2IP;SSX2IP;SSX2IP;SSX2IP;SSX2IP	NM_001166417;NM_001166295;NM_001166294;NM_001166293;NM_014021	TSS200;TSS200;TSS200;TSS200;TSS200	chr1:85155605-85156574	Island	SSX2IP;SSX2IP	ENSMMUT00000046792;ENSMMUT00000008675	TSS200;TSS1500	Island	2:5A37C6
cg26342398	cg26342398	0014686874	TTAACTCCACCAATTACTAAACAATAAACAACCATAACCTACATTAATCA	0092711919	TTAACTCCGCCAATTACTAAACGATAAACAACCGTAACCTACATTAATCG	I	A	Red	CGCCGCCTCCCATTGGCTCCGCCAGTTGCTAGGCGATGAACAACCGTGGCCTGCATTGGT[CG]GGTGGGGGCCTCGGTAGTCTCCTCCTTACCTCCAAAAAAACCCGGAGAAAAAGAAGACCT	37	1	85156326	TTGGCTCCGCCAGTTGCTAGGCGATGAACAACCGTGGCCTGCATTGGTCG	1	87484833	F				TRUE	SSX2IP;SSX2IP;SSX2IP;SSX2IP;SSX2IP	NM_014021;NM_001166293;NM_001166295;NM_001166294;NM_001166417	TSS200;TSS200;TSS200;TSS200;TSS200	chr1:85155605-85156574	Island	SSX2IP;SSX2IP	ENSMMUT00000046792;ENSMMUT00000008675	TSS1500;TSS1500	Island	1:34C15
cg14571192	cg14571192	0006795175	ATTACTAAACRATAAACAACCRTAACCTACATTAATCRAATAAAAACCTC			II			TGGCTCCGCCAGTTGCTAGGCGATGAACAACCGTGGCCTGCATTGGTCGGGTGGGGGCCT[CG]GTAGTCTCCTCCTTACCTCCAAAAAAACCCGGAGAAAAAGAAGACCTTATCCCTGCGGTC	37	1	85156339	TTGCTAGGCGATGAACAACCGTGGCCTGCATTGGTCGGGTGGGGGCCTCG	1	87484846	F					SSX2IP;SSX2IP;SSX2IP;SSX2IP;SSX2IP	NM_001166417;NM_001166295;NM_001166294;NM_001166293;NM_014021	TSS200;TSS200;TSS200;TSS200;TSS200	chr1:85155605-85156574	Island	SSX2IP;SSX2IP	ENSMMUT00000046792;ENSMMUT00000008675	TSS1500;TSS1500	Island	1:21C28
cg02750587	cg02750587	0001727105	TTAATCRAATAAAAACCTCRATAATCTCCTCCTTACCTCCAAAAAAACCC			II			CGTGGCCTGCATTGGTCGGGTGGGGGCCTCGGTAGTCTCCTCCTTACCTCCAAAAAAACC[CG]GAGAAAAAGAAGACCTTATCCCTGCGGTCCGCGCGCGCTGCGGGCGCAGCTGCGGCTGCG	37	1	85156370	CGGGTTTTTTTGGAGGTAAGGAGGAGACTACCGAGGCCCCCACCCGACCA	1	87484877	R	rs570838884;rs543430300	25;11		TRUE	SSX2IP;SSX2IP;SSX2IP;SSX2IP;SSX2IP	NM_014021;NM_001166293;NM_001166295;NM_001166294;NM_001166417	TSS200;TSS200;TSS1500;TSS200;TSS1500	chr1:85155605-85156574	Island	SSX2IP;SSX2IP	ENSMMUT00000046792;ENSMMUT00000008675	TSS1500;TSS1500	Island	2:20G11C17
cg11655486	cg11655486	0043711526	ACCTAACCTAATTCTAAATACCCRCAATTTATTTCTCCACTTTAACAAAC			II			CCCACTGAACCCCAACACCCAGCCTAGCAGCAAAAGTGAAGCTTCCAGGAGAGCCACGTG[CG]TTTGCCAAAGTGGAGAAATAAACTGCGGGCACCTAGAATTAGGTCAGGTCCAAGGAACGG	37	1	85156638	CCTGACCTAATTCTAGGTGCCCGCAGTTTATTTCTCCACTTTGGCAAACG	1	87485128	R	rs540694633	34		TRUE	SSX2IP;SSX2IP;SSX2IP;SSX2IP;SSX2IP	NM_014021;NM_001166295;NM_001166417;NM_001166294;NM_001166293	TSS1500;TSS1500;TSS1500;TSS1500;TSS1500	chr1:85155605-85156574	S_Shore	SSX2IP;SSX2IP	ENSMMUT00000046792;ENSMMUT00000008675	TSS1500;TSS1500	S_Shore	2:25A2C21
cg10574897	cg10574897	0001647503	TCCAAAATTAAAAATACRTACATACAAACTAAAAAATAAACATTCCTCCC			II			CTGAGAGCACTTTGAAACCAAAACAGTATGAGTGAAGATGCTAACACTGAAAAACAAGAG[CG]GGAGGAATGTCCACCTCCCAGTTTGCATGCACGTATCCCCAATCCTGGATGAAAGATCAG	37	1	85157183	CGGGAGGAATGTCCACCTCCCAGTTTGCATGCACGTATCCCCAATCCTGG	1	87485679	F	rs190208160	43		TRUE	SSX2IP;SSX2IP;SSX2IP;SSX2IP;SSX2IP	NM_014021;NM_001166295;NM_001166417;NM_001166294;NM_001166293	TSS1500;TSS1500;TSS1500;TSS1500;TSS1500	chr1:85155605-85156574	S_Shore	SSX2IP;SSX2IP	ENSMMUT00000046792;ENSMMUT00000008675	TSS1500;TSS1500	S_Shore	2:14G3G31
cg09720544	cg09720544	0005679165	AAAAAAACCATCTCCRTCACATAAAAATACCAAATAAAACAACAAATACC			II			GAGGTTTAAGGAAAGAAGCCATCTCCGTCACATGAAAGTGCCAAGTGAAGCAGCAAGTGC[CG]CTGTAGAAGCTGCAGCAATTTATCTAGAAGATCTGATTGATGAAGGTGGCTACACTAAAC	37	1	85159038	CGGCACTTGCTGCTTCACTTGGCACTTTCATGTGACGGAGATGGCTTCTT	1	87487533	R	rs75713388;rs544115934	36;23						chr1:85155605-85156574	S_Shelf				S_Shelf	1:29A20
cg10096893	cg10096893	0018682290	TACAACTTCTACAACRACACTTACTACTTCACTTAACACTTTCATATAAC			II			TTTAAAAAGTTTGAGGCTAGCAGAGTTTGGTTCATGAGGTTTAAGGAAAGAAGCCATCTC[CG]TCACATGAAAGTGCCAAGTGAAGCAGCAAGTGCCGCTGTAGAAGCTGCAGCAATTTATCT	37	1	85159003	GCAGCTTCTACAGCGGCACTTGCTGCTTCACTTGGCACTTTCATGTGACG	1	87487498	R	rs75713388;rs544115934	1;14		TRUE				chr1:85155605-85156574	S_Shelf				S_Shelf	2:16A20A12
cg02936077	cg02936077	0050715212	AATCTTAACTCTACAAACTTCACAATAATTCTATAAATTAAAAAAACTTC			II			GGCCTTGGGGCAATCTTGACTCTGCAAGCTTCACAATAGTTCTGTGAGTTAAAAAAGCTT[CG]AGACCAGACTGCCAGCTCTGCTTTCTGACTTCTAAAACATGGCCTTAAACTTAGCTGGGA	37	1	85164407	ATCTTGACTCTGCAAGCTTCACAATAGTTCTGTGAGTTAAAAAAGCTTCG	1	87492956	F	rs527751609;rs547932220;rs137990325	50;27;2												2:23G20A5
cg08845235	cg08845235	0080768331	TATTCACRAATTCAACAAATCTCTATAAACCCTTCCTCTATACTAACACC			II			GAAACTCTATTTGTTCACGAATTCAACAAATCTCTATGAGCCCTTCCTCTGTACTGGCAC[CG]TGCAAGGGGCTGGAGATTCCAAATTGAGTTAGACAAAGTCTCTTCCCTCAAGGAGCCTCT	37	1	85170253	CGGTGCCAGTACAGAGGAAGGGCTCATAGAGATTTGTTGAATTCGTGAAC	1	87499067	R	rs147320325	44		TRUE										3:6A11C22T8
cg20267580	cg20267580	0089809973	TCATTATAATTAAACACAAAACACTCTAACTTTTTTAAACCTATTTTCCA	0087677468	TCATTATAATTAAACGCGAAACGCTCTAACTTTTTTAAACCTATTTTCCG	I	A	Red	GACCCCCCCACTGCCCATCGCACCTGCTTGCTATCTCTCGTCGGTCACCCCCTACAAGAC[CG]GAAAACAGGTCTAAAAAAGCCAGAGCGTTCCGCGCTCAATTACAATGACGCTAAAATGCA	37	1	85220130	TCATTGTAATTGAGCGCGGAACGCTCTGGCTTTTTTAGACCTGTTTTCCG	1	87548313	R	rs538260087;rs548142676;rs568422182	8;32;46		TRUE				chr1:85220018-85220338	Island					0:50
cg09062462	cg09062462	0095801896	CTAAAACCTATCCATCACAAATTTAAAAAAAACCACAACAACAAAACACA	0006632451	CTAAAACCTATCCATCGCGAATTTAAAAAAAACCGCAACAACAAAACACG	I	C	Grn	CTAAAATGCATCCTGAGGCCTGTCCATCGCGGATTTGAGAAGAGCCGCAGCAGCAGAACA[CG]CCATTAGGCGATAATGGCCCGGGCCCGCTTCAGTCATAGGGCCGGGAAATGAGGGTGATT	37	1	85220242	CTGAGGCCTGTCCATCGCGGATTTGAGAAGAGCCGCAGCAGCAGAACACG	1	87548425	F				TRUE				chr1:85220018-85220338	Island					1:1C48
cg22372968	cg22372968	0017728222	TAATTTTTCATATCACATACTACATACTATTATCCACAAATAACTTACCC			II			GGTTTTATAAATGTGTATCTATGTGTGTTTGCATCTTTCCTGTGGCAGAGTGCCTAGACA[CG]GGCAAGTCATCTGTGGATAACAGCATGCAGCATGTGACATGAAAAATCACACATTGTATG	37	1	85224336	CGGGCAAGTCATCTGTGGATAACAGCATGCAGCATGTGACATGAAAAATC	1	87552701	F	rs186632055;rs1750493	0;32		TRUE				chr1:85220018-85220338	S_Shelf					2:32T12G4
cg15937525	cg15937525	0068788987	AAATAAAAAATCTTACAAAATACCTAATCAACATTATTATTTACATACTC			II			GGTGACAAGCGAAGTAAAAGATCTTGCAAAGTACCTAGTCAACATTATTGTTTACATACT[CG]ATAACAACCCCCACACCCAAATTTGGAAGTTTACAAAATACCTCAAATAGTACCTTGGTG	37	1	85288233	CGAGTATGTAAACAATAATGTTGACTAGGTACTTTGCAAGATCTTTTACT	1	87617223	R				TRUE	LPAR3	NM_012152	Body			LPAR3	ENSMMUT00000021590	Body		2:20C21G7
cg20289897	cg20289897	0098677534	TAAAACAAAACACTTAATTTTCCCCACCACRTATAAACAAATAAACATCC			II			GATCTCTTGAATCCCAAAAGCGAGGGATCTTGGCCAAGGAAGGGCTGGGCAGAAGCCCCA[CG]GATGCCCATCTGTCTACACGTGGTGGGGAAAACCAAGTGTTCTGCCTCACAGTGGTCTGG	37	1	85332870	CGGATGCCCATCTGTCTACACGTGGTGGGGAAAACCAAGTGTTCTGCCTC	1	87661237	F	rs147558313	1			LPAR3	NM_012152	5URT			LPAR3	ENSMMUT00000021590	TSS1500		1:37C12
cg17530894	cg17530894	0032605273	TAACTATAACCAAACCACTATAAAACAAAACACTTAATTTTCCCCACCAC			II			CGAGGGATCTTGGCCAAGGAAGGGCTGGGCAGAAGCCCCACGGATGCCCATCTGTCTACA[CG]TGGTGGGGAAAACCAAGTGTTCTGCCTCACAGTGGTCTGGCCACAGCCATGAACGGTCCT	37	1	85332890	CGTGGTGGGGAAAACCAAGTGTTCTGCCTCACAGTGGTCTGGCCACAGCC	1	87661257	F					LPAR3	NM_012152	5URT			LPAR3	ENSMMUT00000021590	TSS1500		2:17C24T7
cg02234820	cg02234820	0001739897	TATTATATCCCTAAACTTCACRAAAAAACCCCAATTTCCTAATCACCATC			II			AGGCTGAAAAATGTTATATCCCTAGGCTTCACGAGAGAACCCCAGTTTCCTAATCACCAT[CG]ATGGCAATGAGACTGAGTTTGGAAAGAACCACGTGTGCAAAGGCAGACGCAACCCGTGCG	37	1	85358327	GTTATATCCCTAGGCTTCACGAGAGAACCCCAGTTTCCTAATCACCATCG	1	87687518	F	rs532457398;rs75710830;rs569092340	49;28;7		TRUE	LPAR3	NM_012152	5'UTR	chr1:85358359-85359187	N_Shore				N_Shore	3:29T3C8T7
cg10879116	cg10879116	0085689195	CAACAAACACAACACCAATTTTACATCTAAATTACTTTTTACTCCTAACA	0006751453	CAACGAACGCAACGCCGATTTTACATCTAAATTACTTTTTACTCCTAACG	I	A	Red	GCCAGCCCTCAGCAGCGGACGCAACGCCGATTTTGCATCTAGATTGCTTTTTGCTCCTAG[CG]GGGAAAAAGGTGGGAAAAGAGCAAGTTGTGCCATACACCCGCCGGGAGAGTCTTGTCCCG	37	1	85358477	CAGCGGACGCAACGCCGATTTTGCATCTAGATTGCTTTTTGCTCCTAGCG	1	87687668	F	rs536304620	2		TRUE	LPAR3	NM_012152	5'UTR	chr1:85358359-85359187	Island				Island	1:17G32
cg07553626	cg07553626	0049650981	CRAAATATAACTCCRTAAAACTTATAAATACTAACRATCCTTTAATAAAC			II			ACGCGTTCCTGCCTGGGATCGTCCCCAGGTGGGTGGTCGGCCGGCCCCGAGAGGGAAAAG[CG]CCCACTAAAGGACCGCTAGTACCCACAAGCCTCACGGAGCCATACCTCGGAGCTCCGTAT	37	1	85359119	CGCCCACTAAAGGACCGCTAGTACCCACAAGCCTCACGGAGCCATACCTC	1	87688342	F	rs537271128;rs538682248	31;49		TRUE	LPAR3	NM_012152	TSS1500	chr1:85358359-85359187	Island				Island	0:50
cg13554207	cg13554207	0079753925	TCTAATACRAAACTCCRAAATATAACTCCRTAAAACTTATAAATACTAAC			II			GGATCGTCCCCAGGTGGGTGGTCGGCCGGCCCCGAGAGGGAAAAGCGCCCACTAAAGGAC[CG]CTAGTACCCACAAGCCTCACGGAGCCATACCTCGGAGCTCCGTATTAGAACGCAGTCCCT	37	1	85359134	CTAATACGGAGCTCCGAGGTATGGCTCCGTGAGGCTTGTGGGTACTAGCG	1	87688357	R	rs537271128;rs538682248	16;34		TRUE	LPAR3	NM_012152	TSS1500	chr1:85358359-85359187	Island				Island	1:42T7
cg00711101	cg00711101	0007709441	AAACCAATAATTATCATTAAATCRCTAATAATCACCAAAACATACCAACC			II			TTTTTAATATGGAGCCAATGATTGTCATTAGGTCGCTGATAATCACCAGGACATACCAGC[CG]TTGATGAACTCCCACTGGTCGGTGTCACACACAGGCCGCTTGTACTTCTCCAGGAAGAAA	37	1	85405313	CGGCTGGTATGTCCTGGTGATTATCAGCGACCTAATGACAATCATTGGCT	1	87733920	R	rs201486818	1			MCOLN2	NM_153259	Body			MCOLN2;MCOLN2	ENSMMUT00000021593;ENSMMUT00000021595	Body;Body		0:50
cg20318655	cg20318655	0005684548	ATATAAACCACTATATCCAACCCACCTAAAAATTTTTAAAATATTTCAAC			II			TGTGATTACAGGTGTGAGCCACTGTGTCCAGCCCACCTGAGGATTTTTAAAATATTTCAG[CG]CTTGCCTCTCAGCCCCAAGACATTCTGATTTAATTAGTAGGATGACTGAACTGGGCATCA	37	1	85454062	CGCTGAAATATTTTAAAAATCCTCAGGTGGGCTGGACACAGTGGCTCACA	1	87784695	R	rs557597263;rs574171536	30;1			MCOLN2	NM_153259	Body			MCOLN2	ENSMMUT00000021593	Body		2:10A29G9
cg00522592	cg00522592	0064609272	TCATAAAAAATAAACATACTAACCCTTCAAAAATTTTCCTACAAACAACC			II			ATTAGAGCCACTCATGAAAGATGAACATGCTAACCCTTCAGGAGTTTTCCTACAGACAAC[CG]TGCCACCAAGTTCCTAAAAATCACCTCTGATCACCACTTTGCTGCCTCTGAACACCAGGA	37	1	85457374	CGGTTGTCTGTAGGAAAACTCCTGAAGGGTTAGCATGTTCATCTTTCATG	1	87787831	R	rs532375208;rs10782535	29;15			MCOLN2	NM_153259	Body			MCOLN2	ENSMMUT00000021593	Body		2:23T11C14
cg02621376	cg02621376	0018765875	TACTTTTACTTTAAAAACTATAATCACAAAAAACCATCTCTTTTTCCRCC			II			TCTTTGGCCACTACTTTTACTTTGAAAGCTATAGTCACAAGAAGCCATCTCTTTTTCCGC[CG]GTTTTAAAATTGTCTTGTTCTAGGTTTCACTTCACTGACAGAGACATAGCCAAAGAGATC	37	1	85461303	CGGCGGAAAAAGAGATGGCTTCTTGTGACTATAGCTTTCAAAGTAAAAGT	1	87791770	R	rs2389792;rs11312420	49;35		TRUE	MCOLN2	NM_153259	Body	chr1:85462585-85463435	N_Shore	MCOLN2	ENSMMUT00000021593	Body	N_Shore	2:1T17C30
cg25375340	cg25375340	0077609596	TTTAACTCAAAATATCTACCAAAAAAACACCTTACAAAAAAACCCAAACA	0053621285	TTTAACTCGAAATATCTACCGAAAAAACGCCTTACAAAAAAACCCGAACG	I	A	Red	GGTACGGCCCGCTTTGGCTCGGGGTGTCTGCCGGAGAAGCGCCTTACAGAGGGACCCGGG[CG]GTGGGCCCTGCGGCAAAGTGGCCCACGCACCCTCCACACCGCTCCCGGGCGGCCGCACCT	37	1	85463364	CGCCCGGGTCCCTCTGTAAGGCGCTTCTCCGGCAGACACCCCGAGCCAAA	1	87793822	R	rs556062024;rs576153486	41;6		TRUE	MCOLN2	NM_153259	TSS1500	chr1:85462585-85463435	Island	MCOLN2;WDR63	ENSMMUT00000021593;ENSMMUT00000046787	TSS1500;TSS1500	Island	2:20T11C17
cg06402325	cg06402325	0059753554	AAAAAACTATCRACCACRTCCAAACTACCAAACTAACATCACTAAAAACC			II			CGGTCGCCGTTCGTGAATCTTAGAGATGAGAGTCGTCAGTACATGACCAAAAGCCGTGTT[CG]GCTCCTAGTGATGTTAGCTTGGTAGTTTGGACGTGGCCGACAGCCTCCTAGAGCTCGTAC	37	1	85464166	CGGCTCCTAGTGATGTTAGCTTGGTAGTTTGGACGTGGCCGACAGCCTCC	1	87794627	F				TRUE	MCOLN2	NM_153259	TSS1500	chr1:85463884-85464167	Island	MCOLN2;WDR63	ENSMMUT00000021593;ENSMMUT00000046787	TSS1500;TSS1500	Island	3:5T11G5A26
cg05177459	cg05177459	0083651469	RAAATAACAACAACAAAATCCRCAATACCAAACTCTATAAATCTACAAAC			II			CTCCTTTTCACGAGGTAGCAGCAGCAAAGTCCGCAGTGCCAGGCTCTGTGAGTCTGCAAG[CG]TTTAAAAGATCTCCGGGTTTAGCTCAGGCAAAGAATATTCTGCCAGGTAATTATTTTAAT	37	1	85464290	CGCTTGCAGACTCACAGAGCCTGGCACTGCGGACTTTGCTGCTGCTACCT	1	87794751	R	rs548788766	4			MCOLN2	NM_153259	TSS1500	chr1:85463884-85464167	S_Shore	WDR63	ENSMMUT00000046787	TSS1500	S_Shore	0:50
cg23106912	cg23106912	0037773194	AAACCCRAAAATCTTTTAAACRCTTACAAACTCACAAAACCTAACACTAC			II			TGGCCGACAGCCTCCTAGAGCTCGTACCCCTCCTTTTCACGAGGTAGCAGCAGCAAAGTC[CG]CAGTGCCAGGCTCTGTGAGTCTGCAAGCGTTTAAAAGATCTCCGGGTTTAGCTCAGGCAA	37	1	85464261	CGCAGTGCCAGGCTCTGTGAGTCTGCAAGCGTTTAAAAGATCTCCGGGTT	1	87794722	F	rs548788766	27		TRUE	MCOLN2	NM_153259	TSS1500	chr1:85462585-85463435	S_Shore	MCOLN2;WDR63	ENSMMUT00000021593;ENSMMUT00000046787	TSS1500;TSS1500	S_Shore	0:50
cg12671634	cg12671634	0037759579	TTAAAATCTTATAAAAAACACACAACCTACAACTTAAATCCATCRCATAC			II			ATCAGTAGGCATTAGAGTCTTATAAGGAGCACACAACCTGCAACTTAGATCCATCGCATG[CG]CAGTTCACAGTAGGGCTTCTGCCCCTATGAGAATCGAGTGGAACCGCTGCTCTCTTGCTC	37	1	85464710	TAGAGTCTTATAAGGAGCACACAACCTGCAACTTAGATCCATCGCATGCG	1	87795158	F	rs116272414;rs569923865	23;8						chr1:85463884-85464167	S_Shore	WDR63	ENSMMUT00000046787	TSS200	S_Shore	3:10C29C2A6
cg24535650	cg24535650	0075797397	TTCTAATAAAAACTCCTCAAATAAAAATATTTACTAATTAAAATTACAAC			II			CTCATCTGGTCTTCTAATAGAAGCTCCTCAGATGGAGATGTTTGCTGGTTAAAATTGCAG[CG]ATTTTCCTCTTCATGAGAGCTGCAGCTACTCACAACTACCTCAGGATCTGCCATCTCTAG	37	1	85510988	CGCTGCAATTTTAACCAGCAAACATCTCCATCTGAGGAGCTTCTATTAGA	1	87842288	R	rs542016909;rs140985093;rs147497215;rs145239778	43;25;5;2		TRUE	MCOLN3	NM_018298	Body	chr1:85513509-85514555	N_Shelf	WDR63;MCOLN3;MCOLN3	ENSMMUT00000046787;ENSMMUT00000007544;ENSMMUT00000007545	Body;Body;Body	N_Shelf	1:29A20
cg00893493	cg00893493	0019734946	CRTTTACTCCTTCTAAAAACATACCTAATAAATACTTCRATAACCTCTCC			II			GCGGGAGGCAGGGTGGGCGAAGGACCCCATCAGGAGAGGCTACCCGACGAAGGGGCCATC[CG]GAGAGGCTACCGAAGTATCTATCAGGCATGCTCTTAGAAGGAGCAAACGGACACACACAG	37	1	85513191	CGGAGAGGCTACCGAAGTATCTATCAGGCATGCTCTTAGAAGGAGCAAAC	1	87845241	F	rs543133837	44		TRUE	MCOLN3	NM_018298	5'UTR	chr1:85513509-85514555	N_Shore	WDR63;MCOLN3;MCOLN3	ENSMMUT00000046787;ENSMMUT00000007544;ENSMMUT00000007545	Body;Body;Body	N_Shore	2:9C10G29
cg05003422	cg05003422	0081768188	AAAAAACAAACAAACTAAAACTAAACACAAAATACAACTATTCCACACCA	0093733245	AAAAAACAAACGAACTAAAACTAAACGCGAAATACAACTATTCCGCGCCG	I	C	Grn	CCCAGCCCCGGGCAGGCCCGGCAGGCGCGCTCCTCCACTGACCTGCGGGCGGCTTGGGGG[CG]GCGCGGAACAGCTGCATCTCGCGCCCAGCTCCAGCCCGCCTGCCCTCCATGGCGCCGACT	37	1	85513889	CGGCGCGGAACAGCTGCATCTCGCGCCCAGCTCCAGCCCGCCTGCCCTCC	1	87845944	F	rs528432672	43		TRUE	MCOLN3	NM_018298	5'UTR	chr1:85513509-85514555	Island	WDR63;MCOLN3;MCOLN3	ENSMMUT00000046787;ENSMMUT00000007544;ENSMMUT00000007545	Body;Body;Body	Island	0:50
cg23752923	cg23752923	0040694582	CATAAAAAACAAACAAACTAAAACTAAACACAAAATACAACTATTCCACA	0074718152	CATAAAAAACAAACGAACTAAAACTAAACGCGAAATACAACTATTCCGCG	I	C	Grn	AGCCCCGGGCAGGCCCGGCAGGCGCGCTCCTCCACTGACCTGCGGGCGGCTTGGGGGCGG[CG]CGGAACAGCTGCATCTCGCGCCCAGCTCCAGCCCGCCTGCCCTCCATGGCGCCGACTGCC	37	1	85513892	CATGGAGGGCAGGCGGGCTGGAGCTGGGCGCGAGATGCAGCTGTTCCGCG	1	87845947	R	rs528432672	40		TRUE	MCOLN3	NM_018298	5'UTR	chr1:85513509-85514555	Island	WDR63;MCOLN3;MCOLN3	ENSMMUT00000046787;ENSMMUT00000007544;ENSMMUT00000007545	Body;Body;Body	Island	0:50
cg01396567	cg01396567	0016750160	AACAAAAACCCAAACCAAAAATAAAATCACAAATTAAAACAACAAAAACA	0054648577	GACGAAAACCCGAACCGAAAATAAAATCACGAATTAAAACGACGAAAACG	I	A	Red	CCCGCTCCGCCCAGAGTCAGACGGGAGGAGAGCGCCCCGTCCGCCGCCCGCGCATCCTCC[CG]CCCCCGCCGCTTTAACTCGTGACCCTACTCCCGGCTCGGGTTCCCGCCGCGCCCTGTCGG	37	1	85514226	CGCCCCCGCCGCTTTAACTCGTGACCCTACTCCCGGCTCGGGTTCCCGCC	1	87846287	F	rs6700723	8		TRUE	MCOLN3	NM_018298	TSS200	chr1:85513509-85514555	Island	WDR63;MCOLN3;MCOLN3	ENSMMUT00000046787;ENSMMUT00000007544;ENSMMUT00000007545	Body;TSS200;TSS200	Island	1:39C10
cg21649051	cg21649051	0015618251	CACTTTTCAAAAACACAAATAAAACACAAAAAACCATCCAAAAAAAACCA	0070693287	CGCTTTTCAAAAACACAAATAAAACGCAAAAAACCGTCCGAAAAAAACCG	I	A	Red	CCTGTCGGGGGCCGCTTTTCAGGAGCACAGGTGGGACGCAGGAGGCCGTCCGGAGGAAGC[CG]GCGTTGTGCCCGTTCCCTGCCACCCCCACCCTATCACTCCCTTCATTTTCTCCCTGAGCA	37	1	85514340	CGCTTTTCAGGAGCACAGGTGGGACGCAGGAGGCCGTCCGGAGGAAGCCG	1	87846403	F	rs577854635;rs537253931	14;13		TRUE	MCOLN3	NM_018298	TSS200	chr1:85513509-85514555	Island	WDR63;MCOLN3;MCOLN3	ENSMMUT00000046787;ENSMMUT00000007544;ENSMMUT00000007545	Body;TSS1500;TSS200	Island	2:3C5A40
cg06388206	cg06388206	0010642246	TTTTCAAAAACACAAATAAAACACAAAAAACCATCCAAAAAAAACCAACA	0038686279	TTTTCAAAAACACAAATAAAACGCAAAAAACCGTCCGAAAAAAACCGACG	I	T	Red	GTCGGGGGCCGCTTTTCAGGAGCACAGGTGGGACGCAGGAGGCCGTCCGGAGGAAGCCGG[CG]TTGTGCCCGTTCCCTGCCACCCCCACCCTATCACTCCCTTCATTTTCTCCCTGAGCAACC	37	1	85514343	CGCCGGCTTCCTCCGGACGGCCTCCTGCGTCCCACCTGTGCTCCTGAAAA	1	87846406	R	rs577854635;rs537253931;rs148098799	17;16;3			MCOLN3;MCOLN3	NM_001253693;NM_018298	TSS200;TSS200	chr1:85513509-85514555	Island	WDR63;MCOLN3;MCOLN3	ENSMMUT00000046787;ENSMMUT00000007544;ENSMMUT00000007545	Body;TSS1500;TSS200	Island	2:0C5A43
cg13331559	cg13331559	0050723180	ACATTCAAAATTTCACCTTATATACAAAAATCAAAATAAAAAACTACAAC			II			GGTTGCCGGGCTCCGCGGGTGCGGGATCTATAGCGCCTAGCTCCGGTGAGTGTGAGGCCC[CG]CTGCAGCCTCCCATTCTGATTTTTGCATACAAGGTGAAATCTTGAATGTCTTAGCGTTTC	37	1	85514554	CATTCAAGATTTCACCTTGTATGCAAAAATCAGAATGGGAGGCTGCAGCG	1	87846612	R				TRUE	MCOLN3	NM_018298	TSS1500	chr1:85513509-85514555	Island	WDR63;MCOLN3;MCOLN3	ENSMMUT00000046787;ENSMMUT00000007544;ENSMMUT00000007545	Body;TSS1500;TSS1500	Island	3:17G4G11A15
cg17754945	cg17754945	0021795128	TCCCTAAATCTTCTAATTTCAAACAAATACTATAAAATAAATAAACAATC			II			ACCTTGTTCCCTCCCTGGGTCTTCTAGTTTCAGACAAGTGCTGTGAAATGAGTGGACAGT[CG]ACTAGACTCTTCTGTAGATTGGCGGCTGGGGCAGAAAGAGCCCTGGGAAACTTTTCCAAG	37	1	85514684	CGACTGTCCACTCATTTCACAGCACTTGTCTGAAACTAGAAGACCCAGGG	1	87846742	R	rs530785540	10		TRUE	MCOLN3	NM_018298	TSS1500	chr1:85513509-85514555	S_Shore	WDR63;MCOLN3;MCOLN3	ENSMMUT00000046787;ENSMMUT00000007544;ENSMMUT00000007545	Body;TSS1500;TSS1500	S_Shore	1:29C20
cg02213139	cg02213139	0040695158	TAATTCCTAAAATCCACACCCCAAAAAAATTCTTCTCTAACTAAAATTAC			II			ATTTTCTCTCCTGGTTCCTAGGGTCCACACCCCAGAAAGATTCTTCTCTGGCTGAGATTG[CG]GTGGGTGTGAGGCATGGACCGAGCCTGTTAGACCTGGGGTCAGGCCGGGCCACTGTCATT	37	1	85527754	GGTTCCTAGGGTCCACACCCCAGAAAGATTCTTCTCTGGCTGAGATTGCG	1	87861160	F	rs111743940;rs150509533	27;20		TRUE	WDR63	NM_145172	TSS1500			WDR63;ENSMMUG00000032002;WDR63;WDR63	ENSMMUT00000046787;ENSMMUT00000002493;ENSMMUT00000012487;ENSMMUT00000012488	Body;TSS1500;TSS1500;TSS1500		3:22A3T12G10
cg00726177	cg00726177	0002745406	TTAAAACACAAAACTCTTTCCTTAATAATAAAAAACTACTAACCTCACCC			II			CATTAATATACTTAAGACACAAAACTCTTTCCTTGGTAGTGGAAAGCTGCTGGCCTCACC[CG]GTTCGCGTTGAGTGACGTCACATAGTGGCAACCAATCACAAGTCTGCTTTGAAAGATACT	37	1	85527872	CGGGTGAGGCCAGCAGCTTTCCACTACCAAGGAAAGAGTTTTGTGTCTTA	1	87861278	R	rs75410921;rs550093673;rs563515730;rs181489338;rs549152062;rs568590055	33;29;25;4;3;1			WDR63;WDR63	NM_001288563;NM_145172	TSS200;TSS200			WDR63;ENSMMUG00000032002;WDR63;WDR63	ENSMMUT00000046787;ENSMMUT00000002493;ENSMMUT00000012487;ENSMMUT00000012488	Body;TSS1500;TSS200;TSS200		3:4C4G12A27
cg22488158	cg22488158	0040681242	TTTTCTCTTAACRACAAATACRTCCTAACAACAATCRACAAAATTACTAC			II			GGACTCGCCTCTTTTCTCTTAGCGACAGATGCGTCCTGGCAACAGTCGGCAGAGTTGCTG[CG]GTTTGTGCCCTTGCGATTTCTTTTTCTGAGAGAGGAGAGTCAAACTCCCACCTCCAGCTC	37	1	85528044	CGCAGCAACTCTGCCGACTGTTGCCAGGACGCATCTGTCGCTAAGAGAAA	1	87861449	R	rs12034421;rs539786065	40;16		TRUE	WDR63;WDR63	NM_145172;NM_145172	1stExon;5'UTR			WDR63;WDR63;WDR63	ENSMMUT00000046787;ENSMMUT00000012487;ENSMMUT00000012488	Body;5'UTR;5'UTR		2:14G10A24
cg15715337	cg15715337	0003726899	TTTCTTTCACAATCCACATCCAATCTATCAACAAATCCTATTAACTACAC			II			CCTTCATCTCCTTTCTTTCACAATCCACATCCAATCTGTCAGCAAGTCCTGTTGACTACA[CG]TTCAGTATGCATGTGAAACCTGATCGCTTCTCTTCTCCCTCACTGCTACCACCATGGTCC	37	1	85600447	CGTGTAGTCAACAGGACTTGCTGACAGATTGGATGTGGATTGTGAAAGAA	1	87937848	R				TRUE										1:28C21
cg23615065	cg23615065	0075678356	ACTTTATAACACTTAAATATACTCACACCAACAAAACTATAATCAAATTC			II			CAGAAAATGAAACTAAAATATTAAACAGGATCAAAGGAAATGCTACCACAACAGAAGAAA[CG]AACTTGATTATAGCCCTGCTGGTGTGAGCACATTTAAGTGTCATAAAGTACCATACAAAC	37	1	85645433	CGAACTTGATTATAGCCCTGCTGGTGTGAGCACATTTAAGTGTCATAAAG	1	87982985	F					SYDE2	NM_032184	Body			SYDE2	ENSMMUT00000012491	Body		2:10C24G14
cg21111500	cg21111500	0010713829	TTTTCTTAACTCTTAAAACAAAAACCCAATCRATAAACAATAAAACTCRC			II			AAAACATAACTTTTTCTTGGCTCTTAAGACAGAAGCCCAGTCGGTAAACAGTAAGGCTCG[CG]GTGCTAGCATTTTCATCGCAAAGTATCCTACCTGTCAGCGTAATTCTTTGGTCTGGAGGC	37	1	85665902	CGCGAGCCTTACTGTTTACCGACTGGGCTTCTGTCTTAAGAGCCAAGAAA	1	88000702	R	rs565559603	6		TRUE	SYDE2	NM_032184	Body	chr1:85665818-85667650	Island	SYDE2	ENSMMUT00000012491	Body	N_Shore	3:10T20A10A7
cg11210092	cg11210092	0094632241	TTTCAAAAATCCAACRAAATCCTCTATAATACRCAATAACAAAAAAAACC			II			CACTTCTGCAGCTTCTTGACTGTCACTGCCGGCGGCCTGAGGAAGGAGGGGCCTTCCTGG[CG]GTCTCCTTTGCCACTGCGTATCACAGAGGACCCCGCTGGATCCCTGAAAGGGCTTCCCGA	37	1	85666159	TTCAGGGATCCAGCGGGGTCCTCTGTGATACGCAGTGGCAAAGGAGACCG	1	88000959	R	rs141587551;rs201281082;rs184497601	4;46;47		TRUE	SYDE2	NM_032184	1stExon	chr1:85665818-85667650	Island	SYDE2	ENSMMUT00000012491	1stExon	Island	1:14G35
cg09981576	cg09981576	0040767179	AACAACCRTAATCCTTACAACCTAAAAACTAAAAACCRATAAATACAACC			II			GCTTCCCGAGGAGCAGCCGTGGTCCTTGCAGCCTGGAGGCTGGAGGCCGGTGGGTGCAGC[CG]CCCGGGCGCGGTCCCCACTCCAGCCGTCCATCCTGCCTCCACGTGGCGGGGGCTCGTCCC	37	1	85666272	GCAGCCGTGGTCCTTGCAGCCTGGAGGCTGGAGGCCGGTGGGTGCAGCCG	1	88001072	F					SYDE2	NM_032184	1stExon	chr1:85665818-85667650	Island	SYDE2	ENSMMUT00000012491	1stExon	Island	1:16G33
cg15444788	cg15444788	0094624544	ATCAAAAAACAAATCRTACATAACCTAAATCAACAAATAATAAACCTCTC			II			CGCGCGCCCGAGTCAGGGGGCAGGTCGTGCATGGCCTGGATCAGCAGATAATAGGCCTCT[CG]CAACTGGGTCCGCAGCCTGCCTGTCTCCAGGCGGCCGCCCTCCGCCCCCAGGGAGGAGCC	37	1	85666708	TCAGGGGGCAGGTCGTGCATGGCCTGGATCAGCAGATAATAGGCCTCTCG	1	88001508	F	rs568718901	30		TRUE	SYDE2;SYDE2	NM_032184;NM_032184	1stExon;5'UTR	chr1:85665818-85667650	Island	SYDE2	ENSMMUT00000012491	TSS1500	Island	0:50
cg15500929	cg15500929	0027632231	ATCRTACATAACCTAAATCAACAAATAATAAACCTCTCRCAACTAAATCC			II			TCAGGGGGCAGGTCGTGCATGGCCTGGATCAGCAGATAATAGGCCTCTCGCAACTGGGTC[CG]CAGCCTGCCTGTCTCCAGGCGGCCGCCCTCCGCCCCCAGGGAGGAGCCCGCCGCTGGGGG	37	1	85666720	TCGTGCATGGCCTGGATCAGCAGATAATAGGCCTCTCGCAACTGGGTCCG	1	88001520	F	rs568718901;rs369970188	42;12		TRUE	SYDE2;SYDE2	NM_032184;NM_032184	1stExon;5'UTR	chr1:85665818-85667650	Island	SYDE2	ENSMMUT00000012491	TSS1500	Island	0:50
cg17019143	cg17019143	0079759179	TACRAACCCAATTACRAAAAACCTATTATCTACTAATCCAAACCATACAC			II			GGAAGCTGTGATCCGCCAAGCCCCTGCCGCCCCGCCGCGCGCCCGAGTCAGGGGGCAGGT[CG]TGCATGGCCTGGATCAGCAGATAATAGGCCTCTCGCAACTGGGTCCGCAGCCTGCCTGTC	37	1	85666673	GCGGACCCAGTTGCGAGAGGCCTATTATCTGCTGATCCAGGCCATGCACG	1	88001473	R	rs568718901;rs369970188	7;37		TRUE	SYDE2	NM_032184	1stExon	chr1:85665818-85667650	Island	SYDE2	ENSMMUT00000012491	TSS1500	Island	0:50
cg20962543	cg20962543	0029701990	CAAATAATAAACCTCTCRCAACTAAATCCRCAACCTACCTATCTCCAAAC			II			GCCTGGATCAGCAGATAATAGGCCTCTCGCAACTGGGTCCGCAGCCTGCCTGTCTCCAGG[CG]GCCGCCCTCCGCCCCCAGGGAGGAGCCCGCCGCTGGGGGAGGCGGGGGACGCCGTTCCGC	37	1	85666741	AGATAATAGGCCTCTCGCAACTGGGTCCGCAGCCTGCCTGTCTCCAGGCG	1	88001541	F	rs369970188	33		TRUE	SYDE2	NM_032184	TSS200	chr1:85665818-85667650	Island	SYDE2	ENSMMUT00000012491	TSS1500	Island	0:50
cg14090374	cg14090374	0070766937	TAAAACAAAAAAAATAACRAACCCTCTAAAAAAAACRCTATCCAAACTCC			II			GCAGCTGCGGCTGCCGCCCGGAGCCCTAGCCCCCCGGTGCCGCGGGGACCCCGCCTTCCC[CG]GAGCCTGGACAGCGTCCTCCTCAGAGGGTCCGCCATCCCCTCTGCCTTAGCCGCGAGGCT	37	1	85667233	AAGGCAGAGGGGATGGCGGACCCTCTGAGGAGGACGCTGTCCAGGCTCCG	1	88002018	R	rs567994939	40		TRUE	SYDE2	NM_032184	TSS1500	chr1:85665818-85667650	Island	SYDE2	ENSMMUT00000012491	TSS1500	Island	1:39T10
cg18635645	cg18635645	0074767924	AATCTTTATTTTCTCTCAAACTAAAACTTACTATACCTAAAACACACCTC			II			CCGAGAAAGGGAAAGTGCCCTCCTGGCTGTCACCCCAGCACCTTCACCGCCACCGCTGCA[CG]AGGTGTGTCTTAGGCACAGCAAGTCCTAGCTTGAGAGAAAACAAAGATTGTTTTGACGGA	37	1	85667791	ATCTTTGTTTTCTCTCAAGCTAGGACTTGCTGTGCCTAAGACACACCTCG	1	88002569	R	rs182214841	38		TRUE	SYDE2	NM_032184	TSS1500	chr1:85665818-85667650	S_Shore	SYDE2	ENSMMUT00000012491	TSS1500	S_Shore	1:18T31
cg03848145	cg03848145	0058726906	AACTAACCCCTTCAAAAAACTACAACAAACACTATCTTAAAAACAACACC			II			TACTACGCCAAGGCTGACCCCTTCAGGAGGCTGCAGCAGACACTGTCTTGGAGGCAGCAC[CG]CAGGCACTTCGGCGTCAAAGGGAAGGGGTCTCAGGGAGAAGCTGCAGCGGGGGGGGCGGG	37	1	85724702	GCTGACCCCTTCAGGAGGCTGCAGCAGACACTGTCTTGGAGGCAGCACCG	1	88045416	F	rs540693385	34		TRUE	C1orf52;C1orf52	NR_024113;NM_198077	Body;Body	chr1:85724701-85725524	Island	C1orf52;C1orf52;C1orf52	ENSMMUT00000013987;ENSMMUT00000013988;ENSMMUT00000046782	Body;Body;Body	Island	0:50
cg16011679	cg16011679	0010651279	AAAAACACAAACTACAAACTTATTTATAAAAATTAAAACAAAACCACACA	0052639229	AAAAACGCAAACTACAAACTTATTTATAAAAATTAAAACGAAACCACGCG	I	A	Red	CCCAGCACTCCGCCGGAAGCCGGAAACCGGAAACCGGAAGCCACCCCAGGGCCCGCCCCT[CG]CGTGGCCCCGCCCCAACTCTTACAAATAAGCCTGCAGTCTGCGCCCCCTGGCGGTTGCGC	37	1	85725395	CGCGTGGCCCCGCCCCAACTCTTACAAATAAGCCTGCAGTCTGCGCCCCC	1	88046103	F	rs140379829;rs71652692	7;31		TRUE	C1orf52;C1orf52	NM_198077;NR_024113	TSS200;TSS200	chr1:85724701-85725524	Island	C1orf52;C1orf52;C1orf52	ENSMMUT00000013987;ENSMMUT00000013988;ENSMMUT00000046782	TSS200;TSS200;TSS200	Island	3:18G18T0C11
cg00576075	cg00576075	0077771588	TTCRATAACATTTACCAAAAACATAAAAAACCTAAAAATTTTATCTTTTC			II			AACTTCCTGCATTCGATAGCATTTACCAAAGGCATAGAAGACCTAAGAATTTTGTCTTTT[CG]CTGTCACTCCACTTTAGCCCTTGCCCAGAGAGGGTAGGATTTTTTCCTGATCCACTGCAT	37	1	85725654	TCGATAGCATTTACCAAAGGCATAGAAGACCTAAGAATTTTGTCTTTTCG	1	88046366	F	rs568652169;rs534558176	26;24		TRUE	C1orf52;C1orf52	NM_198077;NR_024113	TSS1500;TSS1500	chr1:85724701-85725524	S_Shore	C1orf52;C1orf52;C1orf52	ENSMMUT00000013987;ENSMMUT00000013988;ENSMMUT00000046782	TSS1500;TSS1500;TSS1500	S_Shore	3:14T12A1G20
cg19729188	cg19729188	0041621550	AATATATTAAAAAACACCAACATTTAAAAACCATATAAAACAAAACAAAC			II			ATCATAGCCTACCACTCGGGTCGTCCAAACTCTCTGGCTTCTCATTGTCAGCCTCTTCTC[CG]CCTGCTTTGCTCCATATGGCCCTTAAATGTTGGTGTTTCCCAACATATTGTACTATCTTT	37	1	85725931	CGCCTGCTTTGCTCCATATGGCCCTTAAATGTTGGTGTTTCCCAACATAT	1	88046641	F	rs144338138;rs541649298;rs147790893;rs185917199	0;17;32;45		TRUE	C1orf52;C1orf52	NM_198077;NR_024113	TSS1500;TSS1500	chr1:85724701-85725524	S_Shore	C1orf52;C1orf52;C1orf52	ENSMMUT00000013987;ENSMMUT00000013988;ENSMMUT00000046782	TSS1500;TSS1500;TSS1500	S_Shore	0:50
cg17719473	cg17719473	0039688256	ATTATAATCCAAAAATATTTATTAACCATCTACTCTATAACAAACACTAC			II			AGCTCCTTGAGGGGAGGAGCTGGACTGTGCTTTGCTCATTTTTAGATTCCTACTACCCAG[CG]CAGTGCTTGTCACAGAGCAGATGGTTAATAAATATTTTTGGATTATAATAATTTATGATG	37	1	85726564	TTATAATCCAAAAATATTTATTAACCATCTGCTCTGTGACAAGCACTGCG	1	88047267	R	rs74684498;rs572223195;rs540941753;rs191380328	0;7;10;13		TRUE	C1orf52;C1orf52	NM_198077;NR_024113	TSS1500;TSS1500	chr1:85724701-85725524	S_Shore	C1orf52;C1orf52;C1orf52	ENSMMUT00000013987;ENSMMUT00000013988;ENSMMUT00000046782	TSS1500;TSS1500;TSS1500	S_Shore	2:22G18T8
cg23533703	cg23533703	0030807888	AATCCCTCRAATACAAAACTCRCCACAATCCTCCTATACTAAAACTTTCC			II			ACTGCCACCAAGGTCCCTCGGATGCAGGGCTCGCCACAGTCCTCCTGTGCTAGGACTTTC[CG]CTCCTCCGACCTGGAGGATCCTCCTTGTCCTCGGACTCCAGGCTTCCGCTTTCGTCTCCC	37	1	85741866	GTCCCTCGGATGCAGGGCTCGCCACAGTCCTCCTGTGCTAGGACTTTCCG	1	88062888	F	rs113756942;rs555952884	12;2		TRUE	BCL10	NM_003921	Body	chr1:85741865-85742535	Island	BCL10	ENSMMUT00000008025	Body	Island	2:11A17T20
cg02862864	cg02862864	0006799184	ATAAAATCCTCCTCRATAAAAAACRATACRATAAACTCCATAATAAAAAC			II			TCTTCACTTCAGTGAGGTCCTCCTCGGTGAGGGACGGTGCGGTGGGCTCCATGGTGGAGG[CG]GGAGATGGCGCTTCTTCCGGGTCCGGGAGCTCGGGCTGCGCCGCCCCGCCCTGGCTGGGG	37	1	85742044	CGCCTCCACCATGGAGCCCACCGCACCGTCCCTCACCGAGGAGGACCTCA	1	88063066	R	rs11576939;rs12037217;rs201883949;rs200626032	34;23;19;16		TRUE	BCL10	NM_003921	5'UTR	chr1:85741865-85742535	Island	BCL10	ENSMMUT00000008025	Body	Island	1:25C24
cg12660800	cg12660800	0045684850	ATAACCCRAATTAACTTCCTCATAAAACATCRTTTCCRTAAATAAAATCC			II			GTCGTCGGTAAGTGGCCCGGGTTAGCTTCCTCATAAGGCATCGTTTCCGTGGGTGGGGTC[CG]TCAGTGCCCAGGCAGCTGGCACTCTCAGCCTTTGCTGCCTGCTCACTTCGGGGGAGTCCG	37	1	85742534	CGGACCCCACCCACGGAAACGATGCCTTATGAGGAAGCTAACCCGGGCCA	1	88063548	R	rs182436470;rs529699183	47;6		TRUE	BCL10	NM_003921	5'UTR	chr1:85741865-85742535	Island	BCL10	ENSMMUT00000008025	Body	S_Shore	3:6A13G14A14
cg10673490	cg10673490	0072646129	AATCTTAAAATACACTAACAAATATTATCAAAACATTTTCTCAAATCCAC			II			TGTCTCTAGGAATGGCTCTTGGCTTAGGAAGGAAAGACCAGGAAAGTGTAGGGTGGTGGG[CG]TGGACCTGAGAAAATGCTCTGACAATATTTGCTAGTGTACCCCAAGACTAGGACATTGCT	37	1	85748165	GTCTTGGGGTACACTAGCAAATATTGTCAGAGCATTTTCTCAGGTCCACG	1	88069178	R	rs183387310;rs140106161	1;47												2:39C7C2
cg06518511	cg06518511	0077730902	CTTCCTTAAACCAATATAAACATTAAAACATTACTCTATCATTAACCCAC			II			GCAGCATTTGGCTTCCTTAGGCCAATGTAGACATTAAAACATTGCTCTGTCATTGACCCA[CG]ACCTCTGTTTTAGCTTCCCTAACACTGGAAACAAGTGTTTAATGCCCTTAGTGACCCAGC	37	1	85761009	CGTGGGTCAATGACAGAGCAATGTTTTAATGTCTACATTGGCCTAAGGAA	1	88081529	R	rs552479878	23												2:5C25T18
cg15752247	cg15752247	0047600178	TTCTTTCTTTTCCCCTAAAACACCTACTACCAAATAAAAATCAAATAAAC			II			TTATTCTTAGATTCTTTCTTTTCCCCTGAAACACCTGCTACCAGGTAAGGGTCAGATGAA[CG]TATTTCACACTAAGATATAAATAACTAATTAGAGTGTTGCTACCCATACCTCAACCCTAG	37	1	85773559	CGTTCATCTGACCCTTACCTGGTAGCAGGTGTTTCAGGGGAAAAGAAAGA	1	88094524	R	rs532324281	2												2:10T3A35
cg06134905	cg06134905	0001670558	AACACAATACTTACTAAAAAAATCCAAAACTCATAAATCTAAAATACAAC			II			ATTTTAGAAATAACACAGTGCTTACTAAAGAGGTCCAGGACTCATGGGTCTGGAATGCAA[CG]TTCTTCCACCCTCAGGCCGTGCATACTCATGTTCTGGTGTTGATTCTGCTCCAATTATTT	37	1	85779844	CGTTGCATTCCAGACCCATGAGTCCTGGACCTCTTTAGTAAGCACTGTGT	1	88100627	R	rs546479053;rs559983997	7;1												0:50
cg08654262	cg08654262	0064804284	ATAAATACACAAAAACTTTATTAAAAAATAAACACCATTTCAAATATCCC			II			GTTTCCCCTTTGTGGATGCACAGAGGCTTTGTTAAAAGATGAGCACCATTTCAAATATCC[CG]AGAATGCAGCTGTTGGGCCGTTTAGTTCTGTTCCAACATTTTTTCCTAAAAAAGCATGGA	37	1	85796055	CGGGATATTTGAAATGGTGCTCATCTTTTAACAAAGCCTCTGTGCATCCA	1	88117044	R				TRUE	DDAH1;DDAH1	NM_001134445;NM_012137	Body;Body			DDAH1;DDAH1	ENSMMUT00000046781;ENSMMUT00000020443	Body;Body		1:42C7
cg16797733	cg16797733	0099780206	CRACAAACCAAACATACCTATTCTTAAATCCCRAAATAACATATATAAAC			II			AGCACCCAAGAAAGCTGCCTGGAGGCCCCAAAATCAGCCCTCTGGACTTGCTAACACTGG[CG]CCCACATATGCCACCCCGGGACCCAAGAACAGGCATGCTTGGTCTGCCGCTGCCAACAGC	37	1	85798734	CGCCCACATATGCCACCCCGGGACCCAAGAACAGGCATGCTTGGTCTGCC	1	88119715	F	rs116007837;rs116640765;rs375517203;rs233056;rs543965219;rs149375654	11;13;21;31;39;41			DDAH1;DDAH1	NM_001134445;NM_012137	Body;Body			DDAH1;DDAH1	ENSMMUT00000046781;ENSMMUT00000020443	Body;Body		1:18T31
cg01550348	cg01550348	0024697104	ATTATATTCACCAACTCCACAAAACAATAATTTTTTTAAATCTACCATAC			II			CATAAACAGTTGTTACAAATTCAGAAGCTATTTGGTTTTGTGTTTTAATTTCTTAATACA[CG]CATGGCAGATTTAAAAAAATCATTGTTTTGTGGAGCTGGTGAATACAACAGCCAGATAGT	37	1	85809159	CGCATGGCAGATTTAAAAAAATCATTGTTTTGTGGAGCTGGTGAATACAA	1	88131079	F	rs567727600;rs3768224;rs142086945;rs559058353;rs3768223	9;14;14;15;24		TRUE	DDAH1;DDAH1	NM_001134445;NM_012137	Body;Body			DDAH1;DDAH1	ENSMMUT00000046781;ENSMMUT00000020443	Body;Body		0:50
cg24515368	cg24515368	0095776216	CAAAACRTCAATAACTTTTAAATACTCAATACATATATTATATCATTATC			II			GGTCTTGTCAGCTCTCTTGATATATAATGTACTAATTCAAGCGGTTCAATTCCTTGTTGA[CG]ATAATGATACAATACATGTATTGAGTACTTAAAAGCCACTGACGTTCTGTCTGCAGGGGG	37	1	85834261	AGAACGTCAGTGGCTTTTAAGTACTCAATACATGTATTGTATCATTATCG	1	88156039	R				TRUE	DDAH1;DDAH1	NM_012137;NM_001134445	Body;5'UTR			DDAH1;DDAH1	ENSMMUT00000046781;ENSMMUT00000020443	Body;Body		2:9C35A4
cg01093851	cg01093851	0047771246	TTTATACATTTCATAACACRCACATTCCTATTCTAAAATAAAATACACCC			II			CCTTGAACCAAGGCAGAGCTGGCTAGGATCCATTGTCTCTCAAGCAGATTTATTATAGAT[CG]GGTGCATTCCATTTCAGAACAGGAATGTGCGTGTTATGAAATGTACAAAGCCTACAGTTG	37	1	85838570	CGGGTGCATTCCATTTCAGAACAGGAATGTGCGTGTTATGAAATGTACAA	1	88160317	F	rs550870694;rs567477095	0;43			DDAH1;DDAH1	NM_012137;NM_001134445	Body;5URT			DDAH1;DDAH1	ENSMMUT00000046781;ENSMMUT00000020443	Body;Body		1:32T17
cg16203320	cg16203320	0047666189	TATAATACAACATAAAACACTCACCAAAAACTAACCAAATAAACTACCCC			II			CTCCACCATGTTATGATGCAACATGAGACACTCACCAGAAGCTGACCAGATGGGCTGCCC[CG]TCTTGGACTTTCCAGCCTCTAGAATAATGAGCTAAATAAACCACTTTTCTTTACAAATTA	37	1	85860078	CGGGGCAGCCCATCTGGTCAGCTTCTGGTGAGTGTCTCATGTTGCATCAT	1	88182674	R	rs535028646	25			DDAH1;DDAH1	NM_012137;NM_001134445	Body;5URT			DDAH1;DDAH1	ENSMMUT00000046781;ENSMMUT00000020443	Body;Body		2:25A2A21
cg07313485	cg07313485	0059793939	ATCCAAAAATTCAATAATACTATAAACTCAAATATTTCTTTAAATTCCAC			II			GCTGAAACCGAATCCAAGAGTTCAATGATACTGTAGACTCAAGTATTTCTTTAAATTCCA[CG]TAATAGCTTTTCCGTTCTTGGTGTTTTATAACACACTTCTGAGCCATGATTCAGAAAGTG	37	1	85870347	CGTGGAATTTAAAGAAATACTTGAGTCTACAGTATCATTGAACTCTTGGA	1	88192232	R	rs146957860;rs559606995;rs7526667	32;17;9			DDAH1;DDAH1	NM_012137;NM_001134445	Body;5URT			DDAH1;DDAH1	ENSMMUT00000046781;ENSMMUT00000020443	Body;Body		1:41T8
cg03422927	cg03422927	0029785936	TAATACTATAAACTCAAATATTTCTTTAAATTCCACRTAATAACTTTTCC			II			CAAGAGTTCAATGATACTGTAGACTCAAGTATTTCTTTAAATTCCACGTAATAGCTTTTC[CG]TTCTTGGTGTTTTATAACACACTTCTGAGCCATGATTCAGAAAGTGAGGGAAATTCTCTG	37	1	85870361	CGGAAAAGCTATTACGTGGAATTTAAAGAAATACTTGAGTCTACAGTATC	1	88192246	R	rs146957860;rs559606995;rs7526667	46;31;23			DDAH1;DDAH1	NM_012137;NM_001134445	Body;5URT			DDAH1;DDAH1	ENSMMUT00000046781;ENSMMUT00000020443	Body;Body		1:27T22
cg15991082	cg15991082	0092775191	TTCCTCCACACACATATTTCTAAAAAATTATAAACAAAAAATTTTCTCAC			II			AATGTTTCCATTTCCTCCACACACATATTTCTGAAGAGTTATGAGCAGGAAGTTTTCTCA[CG]TATTTTCCCAAGTAGAAAGGCCTCCAGCTGCACACAGACTTTCCCATTGCCCCAGTATTA	37	1	85872804	CGTGAGAAAACTTCCTGCTCATAACTCTTCAGAAATATGTGTGTGGAGGA	1	88194704	R	rs539212752;rs142261913;rs575818592	25;21;3		TRUE	DDAH1;DDAH1	NM_012137;NM_001134445	Body;5'UTR			DDAH1;DDAH1	ENSMMUT00000046781;ENSMMUT00000020443	Body;Body		0:50
cg15233622	cg15233622	0041711853	TAACTAAACTAAAAAACTCTATAAAACACAACRTACAACCAAAAATTAAC			II			GACAGCCAAGCTGGCTGGGCTGGAAGGCTCTGTGAAGCACAGCGTGCAGCCAGGAGTTGG[CG]CTGGTGAAGGACAGCCACCTCCTGGCAGGGCTGGATCAGTCTACTGTGCTGGGTGAGTGG	37	1	85882931	CGCCAACTCCTGGCTGCACGCTGTGCTTCACAGAGCCTTCCAGCCCAGCC	1	88204530	R	rs1975755;rs549859789	28;20			DDAH1;DDAH1	NM_012137;NM_001134445	Body;5URT			DDAH1;DDAH1	ENSMMUT00000046781;ENSMMUT00000020443	Body;Body		1:22G27
cg16253641	cg16253641	0071775533	CCACTAAAAACTAACTTAAAAAACCCCAAATCTATAAACACCRACACCCC			II			CTCACTCGCCACCACTGAAAACTAACTTGAGAAGCCCCAGGTCTGTGGGCACCGACACCC[CG]TTAATTCATCCAGCTTGTCCTGCTCCGAGCGCCAGGCAGGACTTGGGGGCTTCGGTGTCA	37	1	85929949	CGGGGTGTCGGTGCCCACAGACCTGGGGCTTCTCAAGTTAGTTTTCAGTG	1	88247314	R	rs76015079;rs568428389	40;15		TRUE	DDAH1;DDAH1	NM_012137;NM_001134445	Body;5'UTR	chr1:85929940-85931168	Island	DDAH1;DDAH1	ENSMMUT00000046781;ENSMMUT00000020443	Body;Body	N_Shore	2:9T0G39
cg07130520	cg07130520	0052629526	TTCATAAAAAACATAACCATAATATACAAAAAAACAACCCTCATCACCCA	0093732945	TTCGTAAAAAACGTAACCGTAATATACGAAAAAACGACCCTCATCACCCG	I	A	Red	GCCCCGGCCGCGCCCCTCGAGTCGGCAGTTACCTCCTTCCTCCGGCTCGGCGCCCCGGGT[CG]GGTGATGAGGGCCGTCTCCTCGCACACCACGGCCACGTCCTCCACGAAGACGCAGTCCGG	37	1	85930454	CGGGTGATGAGGGCCGTCTCCTCGCACACCACGGCCACGTCCTCCACGAA	1	88247820	F	rs572371256;rs139393958	11;15			DDAH1;DDAH1	NM_012137;NM_001134445	1stExon;5URT	chr1:85929940-85931168	Island	DDAH1;DDAH1	ENSMMUT00000046781;ENSMMUT00000020443	1stExon;1stExon	Island	1:14A35
cg25277534	cg25277534	0082712135	CAAAAACCTTCCAAACTACATCTTCATAAAAAACATAACCATAATATACA	0086687836	CGAAAACCTTCCGAACTACGTCTTCGTAAAAAACGTAACCGTAATATACG	I	A	Red	CGGCAGTTACCTCCTTCCTCCGGCTCGGCGCCCCGGGTCGGGTGATGAGGGCCGTCTCCT[CG]CACACCACGGCCACGTCCTCCACGAAGACGCAGTCCGGAAGGCTCTCGTCGGCCGGCAGC	37	1	85930476	CGCACACCACGGCCACGTCCTCCACGAAGACGCAGTCCGGAAGGCTCTCG	1	88247842	F				TRUE	DDAH1;DDAH1	NM_012137;NM_001134445	1stExon;5'UTR	chr1:85929940-85931168	Island	DDAH1;DDAH1	ENSMMUT00000046781;ENSMMUT00000020443	1stExon;1stExon	Island	1:28C21
cg02572729	cg02572729	0081620937	AAACTCCTTCTACACCACATTCAACAACTACCAAAAAAAACCAACAAACA	0052708522	AAACTCCTTCTACACCACATTCAACGACTACCAAAAAAAACCGACGAACG	I	C	Grn	CGGCGGCGGCGGCGGAGGCGGCCGGGTCCTGCCGCGGGCAGCGCGCGCTGAGCCTGCGAG[CG]CCCGTCGGCTCCTCTTGGCAGCCGCTGAATGTGGTGCAGAAGGAGCCCAGCTCGCGCCCG	37	1	85930809	CGCCCGTCGGCTCCTCTTGGCAGCCGCTGAATGTGGTGCAGAAGGAGCCC	1	88248175	F	rs531754809	24		TRUE	DDAH1;DDAH1;DDAH1	NM_012137;NM_001134445;NM_012137	1stExon;5'UTR;5'UTR	chr1:85929940-85931168	Island	DDAH1;DDAH1	ENSMMUT00000046781;ENSMMUT00000020443	TSS200;5'UTR	Island	1:6G43
cg07701442	cg07701442	0094738258	RTCRACTCCTCTTAACAACCRCTAAATATAATACAAAAAAAACCCAACTC			II			TGCGAGCGCCCGTCGGCTCCTCTTGGCAGCCGCTGAATGTGGTGCAGAAGGAGCCCAGCT[CG]CGCCCGGAGCCCTGCCCGCGCGACTGAGCATGCCCAGAGCTCCGGGCGCCGGCCCGCGCG	37	1	85930863	TCGGCTCCTCTTGGCAGCCGCTGAATGTGGTGCAGAAGGAGCCCAGCTCG	1	88248229	F	rs531754809;rs548395059	32;1			DDAH1;DDAH1;DDAH1	NM_012137;NM_012137;NM_001134445	1stExon;5URT;5URT	chr1:85929940-85931168	Island	DDAH1;DDAH1	ENSMMUT00000046781;ENSMMUT00000020443	TSS200;TSS200	Island	1:0G49
cg05654711	cg05654711	0047727536	AACTCCTCTTAACAACCACTAAATATAATACAAAAAAAACCCAACTCACA	0002669907	GACTCCTCTTAACAACCGCTAAATATAATACAAAAAAAACCCAACTCGCG	I	C	Grn	CGAGCGCCCGTCGGCTCCTCTTGGCAGCCGCTGAATGTGGTGCAGAAGGAGCCCAGCTCG[CG]CCCGGAGCCCTGCCCGCGCGACTGAGCATGCCCAGAGCTCCGGGCGCCGGCCCGCGCGCA	37	1	85930865	GGCTCCTCTTGGCAGCCGCTGAATGTGGTGCAGAAGGAGCCCAGCTCGCG	1	88248231	F	rs531754809;rs548395059	34;3		TRUE	DDAH1;DDAH1;DDAH1	NM_012137;NM_001134445;NM_012137	1stExon;5'UTR;5'UTR	chr1:85929940-85931168	Island	DDAH1;DDAH1	ENSMMUT00000046781;ENSMMUT00000020443	TSS200;TSS200	Island	0:50
cg08946575	cg08946575	0006656932	CCTACAACAAAACACAAATACCACCAAATCCAAATAACAATAACTTTTCA	0007706935	CCTACGACAAAACACAAATACCGCCAAATCCGAATAACGATAACTTTTCG	I	C	Grn	CAGGAGAGGCGGCCGGGGAAGCAGCGAGGGCAAGAAGTATGCGGAGGCGGGGGACCTCGG[CG]AAAAGCCACCGCTACCCGGACCTGGCGGTACCTGTGTTCTGTCGCAGGTGCACACCTCCC	37	1	85931072	CCTGCGACAGAACACAGGTACCGCCAGGTCCGGGTAGCGGTGGCTTTTCG	1	88248438	R	rs570188401;rs150767365	48;51		TRUE	DDAH1;DDAH1	NM_012137;NM_001134445	TSS200;5'UTR	chr1:85929940-85931168	Island	DDAH1;DDAH1	ENSMMUT00000046781;ENSMMUT00000020443	TSS1500;TSS1500	Island	2:12C6A30
cg11648968	cg11648968	0078773597	AACCAACTCTCCAAATCCACACTAAAAACAATAAAAAATATACACCTACA	0001756532	AACCGACTCTCCAAATCCGCGCTAAAAACGATAAAAAATATACACCTACG	I	A	Red	AGGCGGGGGACCTCGGCGAAAAGCCACCGCTACCCGGACCTGGCGGTACCTGTGTTCTGT[CG]CAGGTGCACACCTCCCATCGTCCCCAGCGCGGACTTGGAGAGCCGGCCTCGGTCTGGACA	37	1	85931116	CGCAGGTGCACACCTCCCATCGTCCCCAGCGCGGACTTGGAGAGCCGGCC	1	88248482	F	rs570188401;rs150767365	4;7		TRUE	DDAH1;DDAH1	NM_012137;NM_001134445	TSS1500;5'UTR	chr1:85929940-85931168	Island	DDAH1;DDAH1	ENSMMUT00000046781;ENSMMUT00000020443	TSS1500;TSS1500	Island	2:35A10A3
cg13474883	cg13474883	0002760219	AAACTTCCATTTAAAAATTATCTTATTTCATTACAATTATTTATACAAAC			II			GTGCTTTGTATAGACTTCCATTTAAGAATTGTCTTGTTTCATTGCAATTGTTTATACAAA[CG]TCTCCCATTTCTTTGTAAGCTCCTTAAGGACAGAGGCCAAGTCTTAGCTCTTCTTACATC	37	1	85987528	GACTTCCATTTAAGAATTGTCTTGTTTCATTGCAATTGTTTATACAAACG	1	88305432	F	rs566730531;rs539082730	30;19			DDAH1	NM_001134445	5URT							2:28G16G4
cg25596853	cg25596853	0091810383	AAAACTTACTTATAACACTCTCTAAAATCCTATTTCCAATTACTAATTAC			II			TAGGTCACTGGGAAGCTTGCTTGTGGCACTCTCTGGGATCCTGTTTCCAGTTACTGGTTG[CG]TAATGTATTGATAAAGCAAAGCCAAATATGAGTAAGAAGAAAAGCCTAATTAGAAATGAA	37	1	85990417	CGCAACCAGTAACTGGAAACAGGATCCCAGAGAGTGCCACAAGCAAGCTT	1	88308333	R	rs2773144;rs541124676;rs564282776;rs533261275	39;7;2;1			DDAH1	NM_001134445	5URT							2:11A15T22
cg18554074	cg18554074	0098807312	ATACAAACAATATTACTACAAAATCCTAAAAAACCAACCTTTTCAAAAAC			II			CTCTGTGAACCATGCAGGCAGTGTTGCTGCAGGATCCTAAGAAACCAACCTTTTCAGGAA[CG]TTGTGTAAAGGAATGTCTGGAATGTGTTTAGCCTTGAGAGTTTGCAAGAAGCCTTTATGG	37	1	85993074	CGTTCCTGAAAAGGTTGGTTTCTTAGGATCCTGCAGCAACACTGCCTGCA	1	88310983	R	rs531093770;rs2604081	50;17			DDAH1	NM_001134445	5URT							0:50
cg23368364	cg23368364	0056682882	AATAACAAATAACTCAACTTATACATAAACTAAACCCTAAAAAATACTCC			II			TACCCAAGCTCTGAAACCTTGTGCAAACAAAGTTCTCTCAAGTAAGCTGAGCTCTGCCCA[CG]GAGCATTCTTCAGGGCTTAGTCTATGTATAAGCTGAGTTACCTGCTATTATCCACACAAT	37	1	86016681	CGGAGCATTCTTCAGGGCTTAGTCTATGTATAAGCTGAGTTACCTGCTAT	1	88334431	F	rs527977113;rs547639228	0;43			DDAH1	NM_001134445	5URT							0:50
cg12218697	cg12218697	0007781583	TTAATAAAAATCTTTCAAAACTCCRTCATCTAACTTCRAAAAACRATAAC			II			CGGCGGCCGCAAGCCTGCCAGGCCGGGTCGCAGGACAGCCGCCGCCGCCGCCACCGCCAC[CG]CCACCGCCCCCCGAAGCTAGATGACGGAGTCTTGAAAGACTTTCACCAAATATGGGCCGG	37	1	86042661	CGCCACCGCCCCCCGAAGCTAGATGACGGAGTCTTGAAAGACTTTCACCA	1	88359841	F	rs71263544;rs75473693;rs555182660	10;14;27		TRUE	DDAH1	NM_001134445	5'UTR	chr1:86042229-86042935	Island				Island	2:14A5G29
cg06363275	cg06363275	0070766243	CCATATTTAATAAAAATCTTTCAAAACTCCRTCATCTAACTTCRAAAAAC			II			CCGCAAGCCTGCCAGGCCGGGTCGCAGGACAGCCGCCGCCGCCGCCACCGCCACCGCCAC[CG]CCCCCCGAAGCTAGATGACGGAGTCTTGAAAGACTTTCACCAAATATGGGCCGGGGCTGG	37	1	86042667	CGCCCCCCGAAGCTAGATGACGGAGTCTTGAAAGACTTTCACCAAATATG	1	88359847	F	rs71263544;rs75473693;rs555182660	4;8;21		TRUE	DDAH1	NM_001134445	5'UTR	chr1:86042229-86042935	Island				Island	2:8A5G35
cg20431191	cg20431191	0070633861	ATACTATTACACCTACTAATAATCAACAACATTAAACAAAAAAAACAACA	0070604155	ATACTATTACGCCTACTAATAATCGACGACATTAAACAAAAAAAACAACG	I	A	Red	GGCGAGAAGGCGACGGGAGGCTGGGGTTTCTGGACGGTCTTTGGGCAGGACTTGAGGAGC[CG]CTGTTTCTCTTGCCTAATGTCGTCGATTACTAGCAGGCGCAACAGCACATGGTATATGGA	37	1	86043795	GTGCTGTTGCGCCTGCTAGTAATCGACGACATTAGGCAAGAGAAACAGCG	1	88360951	R				TRUE	DDAH1;DDAH1	NM_001134445;NM_001134445	1stExon;5'UTR	chr1:86042229-86042935	S_Shore				S_Shore	2:10G32C6
cg00183684	cg00183684	0072800155	CACTAAAATAACCTATATACACAACCTCTCCATATACCATATACTATTAC			II			TTTGGGCAGGACTTGAGGAGCCGCTGTTTCTCTTGCCTAATGTCGTCGATTACTAGCAGG[CG]CAACAGCACATGGTATATGGAGAGGCTGTGCACATAGGTTACTCTAGTGTCTCCCGCTCC	37	1	86043834	ACTAGAGTAACCTATGTGCACAGCCTCTCCATATACCATGTGCTGTTGCG	1	88360990	R	rs541893238	35		TRUE	DDAH1;DDAH1	NM_001134445;NM_001134445	1stExon;5'UTR	chr1:86042229-86042935	S_Shore				S_Shore	2:4C35G9
cg05690441	cg05690441	0033751234	CTCTAAAATAACRTATATTTAAACRCAATACRACAAACTAAATCTCTACC			II			TTTAAAGGAATCTCTGGAATGGCGTGTGTTTGAACGCAGTGCGGCAGACTGGATCTCTGC[CG]TCCCCCATCCCCAACCTCCAATTAAGGTATATACGGCCAGTTGGATGATCCACTGTGCTT	37	1	86044141	CGGCAGAGATCCAGTCTGCCGCACTGCGTTCAAACACACGCCATTCCAGA	1	88361295	R	rs185146721	43			DDAH1	NM_001134445	TSS200	chr1:86042229-86042935	S_Shore				S_Shore	1:11T38
cg10593400	cg10593400	0006651204	TCTATCCATCATAATTTAAAATAAAAACACAATAAATCATCCAACTAACC			II			GCAGTGCGGCAGACTGGATCTCTGCCGTCCCCCATCCCCAACCTCCAATTAAGGTATATA[CG]GCCAGTTGGATGATCCACTGTGCTTTTATTTTAAATCATGATGGACAGATTGCGTGAAAA	37	1	86044176	CGGCCAGTTGGATGATCCACTGTGCTTTTATTTTAAATCATGATGGACAG	1	88361330	F	rs144548615;rs114509484;rs536111734	0;40;43		TRUE	DDAH1	NM_001134445	TSS200	chr1:86042229-86042935	S_Shore				S_Shore	1:44A5
cg17108141	cg17108141	0083619312	TAACTTCTCTTCCCAAAACAAAAAATTCTTTAAAATTCCTTATTTTTCAC			II			TATATACGGCCAGTTGGATGATCCACTGTGCTTTTATTTTAAATCATGATGGACAGATTG[CG]TGAAAAACAAGGAATTCCAAAGAATTTCCTGCTCTGGGAAGAGAAGTTAAATCTATATTT	37	1	86044230	AACTTCTCTTCCCAGAGCAGGAAATTCTTTGGAATTCCTTGTTTTTCACG	1	88361384	R	rs76908847	21		TRUE	DDAH1	NM_001134445	TSS200	chr1:86042229-86042935	S_Shore				S_Shore	0:50
cg12278705	cg12278705	0022711562	AAAAACAAACACAAAAAATTCTCCAAAAAACTAACTTATACTTCCTCACA	0013712287	AAAAACGAACGCGAAAAATTCTCCGAAAAACTAACTTATACTTCCTCACG	I	A	Red	GTTAGCATAGCCTCCTGCCCGCGGAGGGAGGCGGGAAGGGCTTACCCCGTCTCCTGCATC[CG]TGAGGAAGTATAAGTCAGCCTCCCGGAGAACTCCCCGCGTTCGTTTCCTCTCGGACTTCC	37	1	86045474	GGAAACGAACGCGGGGAGTTCTCCGGGAGGCTGACTTATACTTCCTCACG	1	88362640	R	rs9658579;rs180698522	23;34		TRUE	CYR61;DDAH1	NM_001554;NM_001134445	TSS1500;TSS1500	chr1:86046362-86047240	N_Shore	CYR61	ENSMMUT00000018514	TSS1500	N_Shore	0:50
cg07165167	cg07165167	0087660527	TTTTAAAAATTCCCACTTTAATTCCAACCCACTACCTAAATTAAAAATCC			II			CTGCATCCGTGAGGAAGTATAAGTCAGCCTCCCGGAGAACTCCCCGCGTTCGTTTCCTCT[CG]GACTTCCAACCCAGGCAGTGGGCTGGAACTAAAGTGGGAACCTCCAAAAACAAACAAGTA	37	1	86045527	CGGACTTCCAACCCAGGCAGTGGGCTGGAACTAAAGTGGGAACCTCCAAA	1	88362693	F	rs556833329	28		TRUE	CYR61;DDAH1	NM_001554;NM_001134445	TSS1500;TSS1500	chr1:86046362-86047240	N_Shore	CYR61;CYR61	ENSMMUT00000018514;ENSMMUT00000018516	TSS1500;TSS1500	N_Shore	0:50
cg23785940	cg23785940	0018723867	CACACACACAAAAATACAATAAAACCAAAAAAAACRCTTAACAACAACCC			II			ACACACACACACACACACACAAAGGTGCAATGGAGCCAGGGGAGGCGCTTGGCAGCAGCC[CG]CGCCAACCAGCATTCCTGAGATGTTTGAGAATTCTGGAACGCGCAGACAGAGCCGACGTC	37	1	86046322	ACACACACAAAGGTGCAATGGAGCCAGGGGAGGCGCTTGGCAGCAGCCCG	1	88363384	F				TRUE	CYR61	NM_001554	TSS200	chr1:86046362-86047240	N_Shore	CYR61;CYR61	ENSMMUT00000018514;ENSMMUT00000018516	TSS1500;TSS1500	N_Shore	0:50
cg07877243	cg07877243	0027630284	AAATTCTCAAACATCTCAAAAATACTAATTAACRCRAACTACTACCAAAC			II			CACACACACACACACACACACACACACACACACACAAAGGTGCAATGGAGCCAGGGGAGG[CG]CTTGGCAGCAGCCCGCGCCAACCAGCATTCCTGAGATGTTTGAGAATTCTGGAACGCGCA	37	1	86046307	AATTCTCAAACATCTCAGGAATGCTGGTTGGCGCGGGCTGCTGCCAAGCG	1	88363369	R	rs557444403	27			CYR61	NM_001554	TSS200	chr1:86046362-86047240	N_Shore	CYR61;CYR61	ENSMMUT00000018514;ENSMMUT00000018516	TSS1500;TSS1500	N_Shore	1:24T25
cg05395648	cg05395648	0088802139	CAACAACCCRCRCCAACCAACATTCCTAAAATATTTAAAAATTCTAAAAC			II			GAGGCGCTTGGCAGCAGCCCGCGCCAACCAGCATTCCTGAGATGTTTGAGAATTCTGGAA[CG]CGCAGACAGAGCCGACGTCACTGCAACACGCGGCGCCTCCGCCGGCCCGTATAAAAGGCG	37	1	86046363	AGCAGCCCGCGCCAACCAGCATTCCTGAGATGTTTGAGAATTCTGGAACG	1	88363425	F	rs557444403	31		TRUE	CYR61	NM_001554	TSS200	chr1:86046362-86047240	Island	CYR61;CYR61	ENSMMUT00000018514;ENSMMUT00000018516	TSS1500;TSS1500	Island	1:16T33
cg20097073	cg20097073	0020633861	TCTATCTACRCRTTCCAAAATTCTCAAACATCTCAAAAATACTAATTAAC			II			ACACACACACACACACACAAAGGTGCAATGGAGCCAGGGGAGGCGCTTGGCAGCAGCCCG[CG]CCAACCAGCATTCCTGAGATGTTTGAGAATTCTGGAACGCGCAGACAGAGCCGACGTCAC	37	1	86046324	CTGTCTGCGCGTTCCAGAATTCTCAAACATCTCAGGAATGCTGGTTGGCG	1	88363386	R	rs557444403	10			CYR61	NM_001554	TSS200	chr1:86046362-86047240	N_Shore	CYR61;CYR61	ENSMMUT00000018514;ENSMMUT00000018516	TSS1500;TSS1500	N_Shore	1:7T42
cg25720697	cg25720697	0069687843	AACCAACATTCCTAAAATATTTAAAAATTCTAAAACRCRCAAACAAAACC			II			CAGCCCGCGCCAACCAGCATTCCTGAGATGTTTGAGAATTCTGGAACGCGCAGACAGAGC[CG]ACGTCACTGCAACACGCGGCGCCTCCGCCGGCCCGTATAAAAGGCGGGCTCCGGGGCGCC	37	1	86046377	CGGCTCTGTCTGCGCGTTCCAGAATTCTCAAACATCTCAGGAATGCTGGT	1	88363439	R	rs557444403	45		TRUE	CYR61	NM_001554	TSS200	chr1:86046362-86047240	Island	CYR61;CYR61	ENSMMUT00000018514;ENSMMUT00000018516	TSS1500;TSS1500	Island	1:2T47
cg03519711	cg03519711	0070786145	AACCCAATAAACAAAAAAACAAAAACTAAACAACAAACAAACATCTTTCA	0059704839	AACCCGATAAACAAAAAAACGAAAACTAAACGACGAACGAACGTCTTTCG	I	C	Grn	AGCGAGAGCGCCCCCGAGCAGCGCCCGCGCCCTCCGCGCCTTCTCCGCCGGGACCTCGAG[CG]AAAGACGCCCGCCCGCCGCCCAGCCCTCGCCTCCCTGCCCACCGGGCCCACCGCGCCGCC	37	1	86046512	GGCCCGGTGGGCAGGGAGGCGAGGGCTGGGCGGCGGGCGGGCGTCTTTCG	1	88363576	R	rs544906165;rs558088943;rs2297140	18;20;49		TRUE	CYR61;CYR61	NM_001554;NM_001554	1stExon;5'UTR	chr1:86046362-86047240	Island	CYR61;CYR61	ENSMMUT00000018514;ENSMMUT00000018516	TSS1500;TSS1500	Island	3:8A29A9T1
cg06805280	cg06805280	0039781225	ACAAACTAATATACAACAAACAAACCATACACAACAAAATCAAAATAACA	0091682523	ACAAACTAATATACAACGAACAAACCGTACGCAACGAAATCGAAATAACG	I	A	Red	AGCGAAAGACGCCCGCCCGCCGCCCAGCCCTCGCCTCCCTGCCCACCGGGCCCACCGCGC[CG]CCACCCCGACCCCGCTGCGCACGGCCTGTCCGCTGCACACCAGCTTGTTGGCGTCTTCGT	37	1	86046570	ACAAGCTGGTGTGCAGCGGACAGGCCGTGCGCAGCGGGGTCGGGGTGGCG	1	88363634	R	rs561065476;rs140723277	24;30		TRUE	CYR61;CYR61	NM_001554;NM_001554	1stExon;5'UTR	chr1:86046362-86047240	Island	CYR61;CYR61	ENSMMUT00000018514;ENSMMUT00000018516	TSS1500;TSS1500	Island	2:30G7G11
cg04453065	cg04453065	0044691978	AAATAACAACTAAAACAAACACCCTAACAATACAAAAACTCATTATAACA	0088783829	AAATAACGACTAAAACGAACGCCCTAACGATACGAAAACTCATTATAACG	I	C	Grn	CCGCTGCACACCAGCTTGTTGGCGTCTTCGTCGCCGCGCTCGCCCCGGGCTACTCCTGCG[CG]CCACAATGAGCTCCCGCATCGCCAGGGCGCTCGCCTTAGTCGTCACCCTTCTCCACTTGA	37	1	86046661	GGGTGACGACTAAGGCGAGCGCCCTGGCGATGCGGGAGCTCATTGTGGCG	1	88363725	R				TRUE	CYR61;CYR61	NM_001554;NM_001554	1stExon;5'UTR	chr1:86046362-86047240	Island	CYR61;CYR61	ENSMMUT00000018514;ENSMMUT00000018516	TSS1500;TSS1500	Island	2:39C1C8
cg07561554	cg07561554	0041674284	CCACTTAACCAAACTAATAAATTAAACTCTCCTTTTACCACCTATTCCCC			II			GTCACCCTTCTCCACTTGACCAGGCTGGTGAGTTGGACTCTCCTTTTGCCACCTATTCCC[CG]TCCGCTCTCCAGCCCCTTCCCCTGGTCCCAGATTGCCCACGGCAGGAAAAGTTAAAAAGT	37	1	86046764	CGGGGAATAGGTGGCAAAAGGAGAGTCCAACTCACCAGCCTGGTCAAGTG	1	88363828	R	rs368983760	5		TRUE	CYR61	NM_001554	Body	chr1:86046362-86047240	Island	CYR61;CYR61	ENSMMUT00000018514;ENSMMUT00000018516	TSS1500;TSS1500	Island	3:3C7A29G8
cg17319576	cg17319576	0009621319	TAAAAAAACCAAACCACAAACATCTTACCTCTACAAATCCCCTTCAAAAC			II			CAAAACGCAGCCCTGCGACCACACCAAGGGGCTGGAATGCAACTTCGGCGCCAGCTCCAC[CG]CTCTGAAGGGGATCTGCAGAGGTAAGATGCTTGTGGTTTGGCCCCTTTAAAAAAAATACT	37	1	86047239	AAAGGGGCCAAACCACAAGCATCTTACCTCTGCAGATCCCCTTCAGAGCG	1	88364231	R	rs111770855	29		TRUE	CYR61	NM_001554	Body	chr1:86046362-86047240	Island	CYR61;CYR61	ENSMMUT00000018514;ENSMMUT00000018516	1stExon;1stExon	S_Shore	0:50
cg11750851	cg11750851	0043774952	AATTTCAACAATCTAAAATACAATTCAATATATCTAAACCCAACRAAAAC			II			GAAAGGCACATGATTTCAGCAGTCTGGAATGCAATTCAGTGTGTCTGGGCCCAACGAAAG[CG]CATACGGAAAAGTGATTCCTGACTAACTTATTGTTCTGGTCTGGAGTCTCCGGGGAATTG	37	1	86047433	ATTTCAGCAGTCTGGAATGCAATTCAGTGTGTCTGGGCCCAACGAAAGCG	1	88364426	F	rs138327040	18		TRUE	CYR61	NM_001554	Body	chr1:86046362-86047240	S_Shore	CYR61;CYR61	ENSMMUT00000018514;ENSMMUT00000018516	Body;Body	S_Shore	0:50
cg18027683	cg18027683	0019678170	CCATCAATACATATACACTAATATTTACAATTAAACTAAAAACTTTCCCC			II			GATCTTTGCAGCTCAGTCAGAGGGCAGACCCTGTGAATATAACTCCAGAATCTACCAAAA[CG]GGGAAAGTTTCCAGCCCAACTGTAAACATCAGTGCACATGTATTGATGGCGCCGTGGGCT	37	1	86047660	CGGGGAAAGTTTCCAGCCCAACTGTAAACATCAGTGCACATGTATTGATG	1	88364653	F				TRUE	CYR61	NM_001554	Body	chr1:86046362-86047240	S_Shore	CYR61;CYR61	ENSMMUT00000018514;ENSMMUT00000018516	Body;Body	S_Shore	0:50
cg22123915	cg22123915	0053695865	CTTAAACTATCCCAACCCTCAACTAATCAAAATTACCAAACAATACTACA	0095732457	CTTAAACTATCCCAACCCTCGACTAATCAAAATTACCGAACAATACTACG	I	A	Red	ATCTCTCCCCAACTTGGGCTGTCCCAACCCTCGGCTGGTCAAAGTTACCGGGCAGTGCTG[CG]AGGAGTGGGTCTGTGACGAGGATAGTATCAAGGACCCCATGGAGGACCAGGACGGCCTCC	37	1	86047807	CGCAGCACTGCCCGGTAACTTTGACCAGCCGAGGGTTGGGACAGCCCAAG	1	88364800	R	rs546703207;rs142759531	25;23		TRUE	CYR61	NM_001554	Body	chr1:86046362-86047240	S_Shore	CYR61;CYR61	ENSMMUT00000018514;ENSMMUT00000018516	Body;Body	S_Shore	2:18C20A10
cg13206932	cg13206932	0057701829	ACCRCTTCAATAAACTACCTTTTCCAACTACAATCAATTCATTATTTCTC			II			AGGACCAGGACGGCCTCCTTGGCAAGGAGCTGGGATTCGATGCCTCCGAGGTGGAGTTGA[CG]AGAAACAATGAATTGATTGCAGTTGGAAAAGGCAGCTCACTGAAGCGGCTCCCTGGTAAG	37	1	86047911	CCGCTTCAGTGAGCTGCCTTTTCCAACTGCAATCAATTCATTGTTTCTCG	1	88364904	R	rs200107136;rs538471987	10;44		TRUE	CYR61	NM_001554	Body	chr1:86046362-86047240	S_Shore	CYR61;CYR61	ENSMMUT00000018514;ENSMMUT00000018516	Body;Body	S_Shore	0:50
cg07602008	cg07602008	0011680982	AAAAATACAACAAAACCAAAAAATCCCCCRAACCAATCAAATTTACTTAC			II			ACAGAAGGGCAAGAAATGCAGCAAGACCAAGAAATCCCCCGAACCAGTCAGGTTTACTTA[CG]CTGGATGTTTGAGTGTGAAGAAATACCGGCCCAAGTACTGCGGTTCCTGCGTGGACGGCC	37	1	86048479	GAAATGCAGCAAGACCAAGAAATCCCCCGAACCAGTCAGGTTTACTTACG	1	88365474	F	rs144258395;rs140020167	23;2		TRUE	CYR61	NM_001554	Body	chr1:86046362-86047240	S_Shore	CYR61;CYR61	ENSMMUT00000018514;ENSMMUT00000018516	Body;Body	S_Shore	1:36T13
cg20293609	cg20293609	0092673533	AATATAAAAAAATACCAACCCAAATACTACAATTCCTACATAAACAACCA	0014652207	AATATAAAAAAATACCGACCCAAATACTACGATTCCTACGTAAACGACCG	I	A	Red	GCTGGATGTTTGAGTGTGAAGAAATACCGGCCCAAGTACTGCGGTTCCTGCGTGGACGGC[CG]ATGCTGCACGCCCCAGCTGACCAGGACTGTGAAGATGCGGTTCCGCTGCGAAGATGGGGA	37	1	86048540	CGGCCGTCCACGCAGGAACCGCAGTACTTGGGCCGGTATTTCTTCACACT	1	88365535	R	rs532164537;rs148330006	20;16		TRUE	CYR61	NM_001554	Body	chr1:86046362-86047240	S_Shore	CYR61;CYR61	ENSMMUT00000018514;ENSMMUT00000018516	Body;Body	S_Shore	1:20G29
cg17499345	cg17499345	0076701927	AAACTAAATCATCATAACRTTCTTAAAAAATATCTCCCCATCTTCRCAAC			II			TCCTGCGTGGACGGCCGATGCTGCACGCCCCAGCTGACCAGGACTGTGAAGATGCGGTTC[CG]CTGCGAAGATGGGGAGACATTTTCCAAGAACGTCATGATGATCCAGTCCTGCAAATGCAA	37	1	86048585	CGCTGCGAAGATGGGGAGACATTTTCCAAGAACGTCATGATGATCCAGTC	1	88365580	F	rs141098619	9		TRUE	CYR61	NM_001554	Body	chr1:86046362-86047240	S_Shore	CYR61;CYR61	ENSMMUT00000018514;ENSMMUT00000018516	Body;Body	S_Shore	0:50
cg15648041	cg15648041	0087696821	TAAAACAATAACATATACTCCAATACTATAAAACAAAATATTCTCCAATC			II			AGCATTAAGGTATTTCGAAACTGCCAAGGGTGCTGGTGCGGATGGACACTAATGCAGCCA[CG]ATTGGAGAATACTTTGCTTCATAGTATTGGAGCACATGTTACTGCTTCATTTTGGAGCTT	37	1	86048923	GAAGCAGTAACATGTGCTCCAATACTATGAAGCAAAGTATTCTCCAATCG	1	88365918	R	rs79339472;rs540268115	3;13		TRUE	CYR61	NM_001554	3'UTR	chr1:86046362-86047240	S_Shore	CYR61	ENSMMUT00000018514	3'UTR	S_Shore	0:50
cg01757056	cg01757056	0071689584	TAAAATTCCTTACATTCCTTTACATTTAACAACATATTTACCTAATCACC			II			GGAGTCAGTTTGTTTTCACTAAATGAGCTTGAAGCATGACTTGTGTTAATCCTAATAAGC[CG]GTGATTAGGTAAACATGCTGTTAAATGCAAAGGAATGCAAGGAATTTCAACTACTTTTCC	37	1	86050025	GAAATTCCTTGCATTCCTTTGCATTTAACAGCATGTTTACCTAATCACCG	1	88367007	R	rs76492397;rs561962399	2;19						chr1:86046362-86047240	S_Shelf				S_Shelf	0:50
cg09130205	cg09130205	0091683332	AACAACATATACAAAAACACAAATATATAAAACCACRAAAACCAAAAAAC			II			CCAGGTAGTGAGGCAACATGTACAAAGGCACAGGTGTGTGAGACCACGGGGACCAGGGAA[CG]GTCAGACAGAGGGCGCTCTGCAGCCTCCCCCTTTACTCCTACCCTGAGTCAGTTACGGGG	37	1	86068409	GCAACATGTACAAAGGCACAGGTGTGTGAGACCACGGGGACCAGGGAACG	1	88385774	F	rs193085753;rs79634476;rs532106302;rs552305231	16;15;11;1		TRUE										3:3G5G21G18
cg00418071	cg00418071	0088806143	CACAATATATAAATTAAAAAAAACCACTAACCAAAAACCCAAACCTACCA	0003795315	CGCAATATATAAATTAAAAAAAACCACTAACCAAAAACCCAAACCTACCG	I	A	Red	ATTTGGGGTCAAGCATTCCAGGGAGAGGAGTCAGCCTGGGCAAAACCAAGGCAGCGCTCT[CG]GTAGGCCTGGGCCTCTGGCTAGTGGTTTCCTTCAACCCACACACTGCGCATGGAACCACA	37	1	86073001	CGGTAGGCCTGGGCCTCTGGCTAGTGGTTTCCTTCAACCCACACACTGCG	1	88390485	F	rs578214026;rs4949915	7;44		TRUE										2:30T17T1
cg15887611	cg15887611	0077660347	AAATATTTACTCTATCAACTAATATTTTCTTATCTCCTATTCACTCATTC			II			GGGGCACACAAGCTGAACTGGCAGGAATCTGAAGAAGGCAAAGCAATGGAATGTTAACCT[CG]AATGAGTGAACAGGAGATAAGAAAACATCAGCTGACAGAGCAAACACCCCGGAAATGTGA	37	1	86078659	GGTGTTTGCTCTGTCAGCTGATGTTTTCTTATCTCCTGTTCACTCATTCG	1	88396277	R	rs71654715;rs543557818;rs141390329	3;12;51						chr1:86081700-86082068	N_Shelf				N_Shelf	1:23C26
cg01040434	cg01040434	0079783860	TACAAATTTCCACCATATACATTTCCATAACAACATTACAACACAAACAC			II			TTCGACTTCTCTGCAAATTTCCACCATATGCATTTCCATAGCAACATTGCAACACAAACA[CG]GTGTAATCTTTGTCCACTGCAGTACATAGCTTGAAAGGTTTTTTTGTTTTGTTTTGTTGT	37	1	86081443	GCAAATTTCCACCATATGCATTTCCATAGCAACATTGCAACACAAACACG	1	88399072	F	rs17127973;rs565148519;rs530961844	32;8;4		TRUE				chr1:86081700-86082068	N_Shore				N_Shore	0:50
cg19800670	cg19800670	0086653375	AACATCAAAAACTAAATTACACCATTTACRATTAAACAAAACCCCTATTC			II			TAATAGTTTAGAACATCAAAAACTGGGTTGCACCATTTGCGATTAAGCAGGGCCCCTATT[CG]GTGACCGCTGCGCCGCCAGCCTGGCGCGGGCCTCCTGCAAGACAATGGCCACGACCTGAC	37	1	86081701	ACATCAAAAACTGGGTTGCACCATTTGCGATTAAGCAGGGCCCCTATTCG	1	88399333	F				TRUE				chr1:86081700-86082068	Island				Island	3:23C12G7A5
cg06355651	cg06355651	0063741548	CTCCTTCTAATATACAACAAAAACACTACTCACAAAAACACACAAACCRC			II			CTCTTCTCTCCCTCCTTCTGATGTACAGCAAAAGCACTGCTCACAGGGACACACAAACCG[CG]TCATGTCCCAGGCAGCTAGGATATACAATTCTGGCCACAATAAATAGAGAAATGATGTCT	37	1	86119906	CGCGGTTTGTGTGTCCCTGTGAGCAGTGCTTTTGCTGTACATCAGAAGGA	1	88432363	R	rs550844089;rs2274738;rs113720012	38;10;2			ZNHIT6;ZNHIT6	NM_017953;NM_001170670	Body;Body			ZNHIT6	ENSMMUT00000018519	Body		3:0C18C1C28
cg13027299	cg13027299	0037782530	ATTCTACTTAACAACCAACTTATTATCTCCTATTTTACTACTAAATACAC			II			GAATGAAGTATTGTCCGGTTGAGTCCAGCTGGCTGGAGATACACTTCTGAGGCATGAGTA[CG]TGCATTCAGTAGCAAAACAGGAGACAACAAGCTGGTTGCTAAGCAGAATGCACTTTGAGC	37	1	86146992	CGTGCATTCAGTAGCAAAACAGGAGACAACAAGCTGGTTGCTAAGCAGAA	1	88458960	F	rs539735417;rs148172554;rs141072495;rs535961313	0;4;11;49			ZNHIT6;ZNHIT6	NM_017953;NM_001170670	Body;Body			ZNHIT6	ENSMMUT00000018519	Body		1:22T27
cg19487659	cg19487659	0015688185	CCCAAATCTTTCTCATCTTTTAAACAAAATTATATTACTTACTCACTCAC			II			GGATTATTTACACAGATGAGAAGTGTTCTAAATTACTGAAGAAAAAAAGGAAGCTTACAA[CG]TGAGTGAGTAAGTAATACAATTCTGTCTAAAAGATGAGAAAGATTTGGGAAAGAAACAGA	37	1	86159021	CGTGAGTGAGTAAGTAATACAATTCTGTCTAAAAGATGAGAAAGATTTGG	1	88470043	F	rs572793310	8			ZNHIT6;ZNHIT6	NM_017953;NM_001170670	Body;Body			ZNHIT6	ENSMMUT00000018519	Body		3:14G21C10A2
cg22481427	cg22481427	0093776396	AACATCTCTAAAAATATAATCCRCTATTCTTACCACATCTTCCAAAAATC			II			CTCTTCAAAAAAGCATCTCTAGAAATATGGTCCGCTGTTCTTGCCACATCTTCCAAAAAT[CG]ATAATCTAAAAATTTCAAAACAGAAGAATAAACAAGTGACATATACCAATGGCCAGGAAG	37	1	86171840	GCATCTCTAGAAATATGGTCCGCTGTTCTTGCCACATCTTCCAAAAATCG	1	88482244	F	rs368291247;rs147573067	30;2		TRUE	ZNHIT6;ZNHIT6	NM_001170670;NM_017953	Body;Body	chr1:86174041-86174253	N_Shelf	ZNHIT6	ENSMMUT00000018519	Body	N_Shelf	0:50
cg00734567	cg00734567	0048686243	ACTAACAACCAAACTACAATTACTTCTATTTAACCCACTATATTCTAAAC			II			GCTCCTGGGATACTGACAACCAAACTACAGTTACTTCTATTTAGCCCACTGTGTTCTAGA[CG]GGAATATTCTCAAGAATCTGACTACTCTTATTTCCTTTGTCACATGATCCACACACTAAG	37	1	86172782	CTGACAACCAAACTACAGTTACTTCTATTTAGCCCACTGTGTTCTAGACG	1	88483181	F	rs17128112	25		TRUE	ZNHIT6;ZNHIT6	NM_001170670;NM_017953	Body;Body	chr1:86174041-86174253	N_Shore	ZNHIT6	ENSMMUT00000018519	Body	N_Shore	1:24A25
cg14985478	cg14985478	0024784116	CAAAACCATAAAAAACTCTACAAATCATAAAAAAACAAAACACAAAAACA	0036706581	CAAAACCGTAAAAAACTCTACAAATCGTAAAAAAACGAAACGCAAAAACG	I	T	Red	AAGCAGCCACAAACCCGGAATAGCCTGCTTGACGCGACTGCTCGAATCGCCGTAAAGCTA[CG]CTTTTGCGCCTCGCCCCTTCACGACTTGTAGAGCTCTTTACGGCTCTGCGGAGGCCCTGC	37	1	86174138	CGCTTTTGCGCCTCGCCCCTTCACGACTTGTAGAGCTCTTTACGGCTCTG	1	88484537	F	rs546428629;rs562747886	6;49		TRUE	ZNHIT6;ZNHIT6	NM_017953;NM_001170670	TSS200;TSS200	chr1:86174041-86174253	Island	ZNHIT6	ENSMMUT00000018519	TSS200	Island	3:15A1A16A15
cg14210641	cg14210641	0084659891	CAAAAAATCCAACAAAACCTCCACAAAACCATAAAAAACTCTACAAATCA	0061656844	CAAAAAATCCGACAAAACCTCCGCAAAACCGTAAAAAACTCTACAAATCG	I	T	Red	CCTGCTTGACGCGACTGCTCGAATCGCCGTAAAGCTACGCTTTTGCGCCTCGCCCCTTCA[CG]ACTTGTAGAGCTCTTTACGGCTCTGCGGAGGCCCTGCCGGATTCTCTGGGCGAACAAGCG	37	1	86174161	CAGAGAATCCGGCAGGGCCTCCGCAGAGCCGTAAAGAGCTCTACAAGTCG	1	88484560	R	rs562747886;rs374998592	26;34		TRUE	ZNHIT6;ZNHIT6	NM_017953;NM_001170670	TSS200;TSS200	chr1:86174041-86174253	Island	ZNHIT6	ENSMMUT00000018519	TSS200	Island	2:11A32G5
cg08944935	cg08944935	0001612457	CTCTTTACAACTCTACAAAAACCCTACCAAATTCTCTAAACAAACAAACA	0055801162	CTCTTTACGACTCTACGAAAACCCTACCGAATTCTCTAAACGAACAAACG	I	T	Red	CGACTTGTAGAGCTCTTTACGGCTCTGCGGAGGCCCTGCCGGATTCTCTGGGCGAACAAG[CG]TAACTGCGTGACTTGCCCGCTGGGGTTCTCGTCTCCTTCCTGGTTTCCACCACCCTCTTC	37	1	86174221	CGCTTGTTCGCCCAGAGAATCCGGCAGGGCCTCCGCAGAGCCGTAAAGAG	1	88484620	R	rs562747886;rs374998592;rs541854743	36;28;9		TRUE	ZNHIT6;ZNHIT6	NM_017953;NM_001170670	TSS200;TSS200	chr1:86174041-86174253	Island	ZNHIT6	ENSMMUT00000018519	TSS1500	Island	2:32G8C8
cg00159159	cg00159159	0010754578	TCTAAATTCTCTATTTTTCAATAATTCACCRTCAAAAACATAAATCCACC			II			TTTGTTACGATTCTAAGTTCTCTGTTTTTCAGTGGTTCACCGTCAGAAGCATGAGTCCAC[CG]GGAGGGCTTCATAACCAGGAAAATAGCATCCTTCAACTGCAGGGACTTATATTTAAACAG	37	1	86283470	CTAAGTTCTCTGTTTTTCAGTGGTTCACCGTCAGAAGCATGAGTCCACCG	1	88579703	F	rs147522250;rs191452720;rs78426121	13;2;1		TRUE	COL24A1	NM_152890	Body			COL24A1;COL24A1	ENSMMUT00000046778;ENSMMUT00000018524	Body;Body		1:0T49
cg16566178	cg16566178	0020640559	ATTACAAATTCTAAAATAACTAATAATTAATCACAACATTCCCTACATTC			II			CAGTAAGCCAGGTTGCAAGTTCTAAAATGGCTAATAATTAATCACAACATTCCCTGCATT[CG]CTGGAAATGAAAATAGAAATCTCAAATTTGTGTCCCAAAAGCTTGGCAAATTGCAAAAAT	37	1	86315952	TTGCAAGTTCTAAAATGGCTAATAATTAATCACAACATTCCCTGCATTCG	1	88604522	F	rs555748144;rs575582928;rs191074637	50;14;1			COL24A1	NM_152890	Body			COL24A1;COL24A1	ENSMMUT00000046778;ENSMMUT00000018524	Body;Body		3:1C33T9C4
cg00469329	cg00469329	0060626275	TAACTTTATAATTAAATTTTACCACTAAAAAACTCCAATAAAAACCCCTC			II			TCAGTATACTGAAGTTCTTAAAATGACAAGCATCTCTCTTTAAAGAGATAGAGAAAGGGG[CG]AGGGGCTCTCATTGGAGCCCTCTAGTGGCAAAATCCAACCACAAAGCTAAATTTCTAAGC	37	1	86484155	AGCTTTGTGGTTGGATTTTGCCACTAGAGGGCTCCAATGAGAGCCCCTCG	1	88760963	R					COL24A1	NM_152890	Body			COL24A1	ENSMMUT00000018524	Body		1:40T9
cg07598580	cg07598580	0003745359	CRAATACAAAAAAACTCTAACCCTACCAACCTAAAAACTCCAAAAAAAAC			II			AGGAGCTGCAGGAGGGCCGCATGCGGAGGCTGGCTGGGCAAGAAGTGGAGGGCCTCACTC[CG]CCTCTCCTGGAGTCTCCAGGCTGGCAGGGCTAGAGCCTCTCTGCATCCGCCCCTGATCAG	37	1	86620525	CGCCTCTCCTGGAGTCTCCAGGCTGGCAGGGCTAGAGCCTCTCTGCATCC	1	88894729	F	rs561677316	37		TRUE	COL24A1	NM_152890	Body	chr1:86621278-86622871	N_Shore	COL24A1	ENSMMUT00000018524	Body	Island	1:27G22
cg17223809	cg17223809	0076703907	CRACTCTCCAAACTAATCCACACAAAAAAATATTTATCRAAAACAATAAC			II			GCTGCAACCCCCGACTCTCCAGGCTGGTCCACACAGAGGGATGTTTATCGAGAACAGTGG[CG]GGAAATCTTCTGCCTGGGAACCCCATGCGACCTGCGTGAGCCGCTCTGAGAAGGCAACCC	37	1	86620676	CGCCACTGTTCTCGATAAACATCCCTCTGTGTGGACCAGCCTGGAGAGTC	1	88894880	R	rs552345612;rs569120412	30;17		TRUE	COL24A1	NM_152890	Body	chr1:86621278-86622871	N_Shore	COL24A1	ENSMMUT00000018524	Body	Island	2:9A35C4
cg08276739	cg08276739	0057743578	CCCTCTCTCCACCCCCTAATTCTACTAAACCTAATAAAAATCTAAAATCC			II			GACAAGGGGAAGATACCGCGGGTACTCGGCCGCTCCTAAAGCCAAAAAGTGCCAAGGAGC[CG]GACTTCAGATCTCCATCAGGCTCAGCAGAACCAGGGGGTGGAGAGAGGGGTTGGTCTAAC	37	1	86621931	CCTCTCTCCACCCCCTGGTTCTGCTGAGCCTGATGGAGATCTGAAGTCCG	1	88896133	R	rs548867456	25		TRUE	COL24A1	NM_152890	Body	chr1:86621278-86622871	Island	COL24A1	ENSMMUT00000018524	Body	Island	2:5C4G39
cg21913319	cg21913319	0091692353	TTCAAAAATCAAATCAATACAAAAAAACCAATAACAACTACAAACACTCA	0094764228	TTCGAAAATCAAATCGATACGAAAAAACCGATAACAACTACAAACGCTCG	I	A	Red	ACACACACCCACTTCGGAAATCAAGTCGGTGCGAGGGGGCCGGTGGCAACTGCAGGCGCT[CG]GCGTTGACTGCCGCCGGCTGCTTTGCCTGGAAGAAGAGGAGCCAAGCAAATCCGGCCGGT	37	1	86622628	TTCGGAAATCAAGTCGGTGCGAGGGGGCCGGTGGCAACTGCAGGCGCTCG	1	88896834	F	rs76675178;rs149150426;rs572679578;rs541642536	36;31;26;23		TRUE	COL24A1	NM_152890	TSS1500	chr1:86621278-86622871	Island	COL24A1	ENSMMUT00000018524	TSS1500	Island	1:44A5
cg24700222	cg24700222	0064721900	TTTAATAATATCATTACAAATCAATAAACAATAAAATTTAACACCAACCA	0027663841	TTTAATAATATCATTACAAATCAATAAACGATAAAATTTAACACCGACCG	I	A	Red	GGCGCTCGGCGTTGACTGCCGCCGGCTGCTTTGCCTGGAAGAAGAGGAGCCAAGCAAATC[CG]GCCGGTGTTAAATTTCACCGCTCACTGACTTGCAATGACATCACCAAACACTGCGCACAC	37	1	86622682	CGGCCGGTGTTAAATTTCACCGCTCACTGACTTGCAATGACATCACCAAA	1	88896889	F	rs558430923	20		TRUE	COL24A1	NM_152890	TSS1500	chr1:86621278-86622871	Island	COL24A1	ENSMMUT00000018524	TSS1500	Island	0:50
cg21806750	cg21806750	0005755545	CTCAATAAACTATAAAATTATTTCTTTCTACTAAATCAAAAACAACCCCC			II			AAAAGGTTTAAGGAACCAGGATGATTTCTTCTAAAGAAGGGAAGTCTGAGCAATCTGTAT[CG]GGGGCTGCTTTTGATTCAGTAGAAAGAAATAATTCTACAGTTTACTGAGCACTTACATAA	37	1	86673476	CGGGGGCTGCTTTTGATTCAGTAGAAAGAAATAATTCTACAGTTTACTGA	1	88939340	F	rs577736868	41		TRUE										3:16C7G24C0
cg24551777	cg24551777	0024648886	AAAACTTCAAAACCAAATATCCAACCRTCCTTCTAAATTTTACTAAATAC			II			AAATCAAGCCCTGACATGAGTGCCCTCAACTGGTGAAATCATTCCAAAGCATTCTTTTAA[CG]CATCTAGCAAAACTCAGAAGGACGGCTGGACACCTGGCCCTGAAGCTCCCTAATGGTGTG	37	1	86822092	CGCATCTAGCAAAACTCAGAAGGACGGCTGGACACCTGGCCCTGAAGCTC	1	89086566	F	rs374484026;rs142356442;rs199702607;rs138813020	0;17;24;31			ODF2L;ODF2L;ODF2L;ODF2L	NM_001184766;NM_001184765;NM_020729;NM_001007022	Body;Body;Body;Body			ODF2L;ODF2L;ODF2L	ENSMMUT00000001950;ENSMMUT00000001951;ENSMMUT00000001953	Body;Body;Body		3:5T18T5C19
cg15012335	cg15012335	0007769822	TTTCAACTTATCRTTCTCRACTTCCCTTTTATAAATTTAAATCTATAATC			II			TTTACATATTCTTTCAACTTATCGTTCTCGGCTTCCCTTTTATGAATTTGGATCTGTAGT[CG]TTCATGTACTACTTTTACTGATTGGGAAAAACGGTTTGCTTTCAAAGTATTTGCCTGTAA	37	1	86847986	CGACTACAGATCCAAATTCATAAAAGGGAAGCCGAGAACGATAAGTTGAA	1	89111365	R	rs373486073;rs140415819;rs272516;rs138570327;rs143424318;rs185123465;rs143933980	40;39;33;26;20;18;12			ODF2L;ODF2L;ODF2L;ODF2L	NM_001184766;NM_001184765;NM_020729;NM_001007022	Body;Body;Body;Body			ODF2L;ODF2L;ODF2L;ODF2L	ENSMMUT00000001950;ENSMMUT00000001951;ENSMMUT00000001953;ENSMMUT00000046775	Body;Body;Body;Body		3:5T4T13T25
cg10424139	cg10424139	0003689562	CTATACAATACTCTTAATAACAAAAACAACTTTTAATTCAAAAATAACTC			II			TGCCATATCACCTATACAGTACTCTTAATAGCAAGGACAACTTTTAGTTCAAAAGTAGCT[CG]AAACTTGGACTTTGAGTGTAAGCAAATTTTAAGAATACTTTATTTTACTTATATTTTACT	37	1	86851399	CGAGCTACTTTTGAACTAAAAGTTGTCCTTGCTATTAAGAGTACTGTATA	1	89114456	R	rs188627205	7			ODF2L;ODF2L;ODF2L;ODF2L	NM_001184766;NM_001184765;NM_020729;NM_001007022	Body;Body;Body;Body							3:15T20C6C6
cg02689921	cg02689921	0089632988	CCCCTAATACTAATAAAAATACCAACTAAAATAACTTTCACTAATACACC			II			AATTTAGATTTCCCCTGATACTGATGAGAATACCAGCTGAGATGACTTTCACTGGTACAC[CG]TGGTAAATCTTCTTTCTCTGATATAGTTTTAAGATGGCAAAAGAGTTCTTCTGAATGACT	37	1	86852625	CGGTGTACCAGTGAAAGTCATCTCAGCTGGTATTCTCATCAGTATCAGGG	1	89115684	R	rs151171693;rs2390096;rs149028432;rs144004729	19;6;2;1			ODF2L;ODF2L;ODF2L;ODF2L	NM_001184766;NM_001184765;NM_020729;NM_001007022	Body;Body;Body;Body							0:50
cg06898830	cg06898830	0014614558	AAAATACTAAAAACCRACTTATATTCAATCCCAACTCTACCACTAAACCC			II			CTGTTACAGTTATCAGTAAGGAATCCAGGAAGGTTCAGTGACCTAGACAAGGCCACACAG[CG]GGTTCAGTGGCAGAGCTGGGACTGAACACAAGTCGGCCTTTAGCACTCTCCACGACCCTA	37	1	86861147	CGGGTTCAGTGGCAGAGCTGGGACTGAACACAAGTCGGCCTTTAGCACTC	1	89123908	F	rs114133297;rs564880372	23;46		TRUE	ODF2L;ODF2L	NM_020729;NM_001007022	5'UTR;5'UTR	chr1:86861566-86862083	N_Shore				N_Shore	0:50
cg08549810	cg08549810	0022771932	AAAAAATAATTCCTTCTCCAAAATTCCTCTAAATTCCAACCCCTATAAAC			II			GAACACAAGTCGGCCTTTAGCACTCTCCACGACCCTAGGTCAATCCCGCACTACAGGGGT[CG]CCTATAGGGGCTGGAACCTAGAGGAATCCTGGAGAAGGAATTATTTCCTGAGGATTCCTG	37	1	86861232	CGCCTATAGGGGCTGGAACCTAGAGGAATCCTGGAGAAGGAATTATTTCC	1	89123993	F				TRUE	ODF2L;ODF2L	NM_020729;NM_001007022	5'UTR;5'UTR	chr1:86861566-86862083	N_Shore				N_Shore	3:9A0T5G33
cg24830619	cg24830619	0017755972	AAACCCACAACAAACTACCAATTAATCCAAATTAAAAACAACAAACAACA	0005763450	AAACCCGCAACAAACTACCGATTAATCCGAATTAAAAACGACGAACAACG	I	C	Grn	ACCCCTCCCGTCAGGCCCGCAGCAGGCTGCCGATTGGTCCGGGTTAGGGACGGCGGGCAG[CG]CCTATAGCTATTGGAGAGGGTGAGGAACGGGGCAGGGAGGGCAGCTTCGTGTCTATCCTT	37	1	86862082	AGGCCCGCAGCAGGCTGCCGATTGGTCCGGGTTAGGGACGGCGGGCAGCG	1	89124841	F	rs538754273	8		TRUE	ODF2L;ODF2L	NM_020729;NM_001007022	TSS200;TSS200	chr1:86861566-86862083	Island				Island	2:18G15C15
cg25480366	cg25480366	0016783831	ACTTTATTTCCTTTTTTTCTAATTAAACTCAATTATAATTTTCAATAACA	0095742304	ACTTTATTTCCTTTTTTTCTAATTAAACTCGATTATAATTTTCGATAACG	I	T	Red	TTTCTCGGGTAAACATTTTTTTTTAAGCGTTTGTTTATGGACAAGGACAGCATTTGTGTA[CG]TTACCGAAAATCATAACCGAGCCCAACTAGAAAAAAAGGAAATAAAGCCAATTCCGAGTT	37	1	86862205	GCTTTATTTCCTTTTTTTCTAGTTGGGCTCGGTTATGATTTTCGGTAACG	1	89124963	R	rs554877598;rs574543457;rs77554527;rs560392457	20;25;39;48			ODF2L;ODF2L;ODF2L;ODF2L	NM_020729;NM_001184766;NM_001184765;NM_001007022	TSS200;TSS200;TSS200;TSS200	chr1:86861566-86862083	S_Shore				S_Shore	2:11G7T30
cg17868135	cg17868135	0093607935	AAAATACAAATATTCCCATCRATAAACCAATATACTCAAAAACTAAACTC			II			ACAAGTGTCATGAAAAACTTCCCTGAGTGTTGGCAAAAAGCCGCTCTTGCAGTGTGCTTA[CG]AGTTTAGTTTTTGAGCATATTGGTTTATCGATGGGAATATTTGTATTCTTAAAATCACAA	37	1	86887642	CGAGTTTAGTTTTTGAGCATATTGGTTTATCGATGGGAATATTTGTATTC	1	89148403	F	rs564738123;rs533691211	0;30												3:24C19T2C2
cg00148423	cg00148423	0074759167	AACCTTTAAACTTTAAAATAAAACCCTTAAACAACCACRTAATAACCAAC			II			GCAGCTAAGCTGACCTTTGAACTTTAGGGTAAGACCCTTGGGCAGCCACGTAATGACCAG[CG]CCATCCCATTCTTCAAGGAGAGCACCATACTCAAGCACTGCCTGTCAAGAGGGAGCAAGA	37	1	86887943	ACCTTTGAACTTTAGGGTAAGACCCTTGGGCAGCCACGTAATGACCAGCG	1	89148705	F	rs534656952	1												2:18G4A26
cg13693652	cg13693652	0006766243	TCAAAAATCCACAACAAACAAAACCTATAACTCTTCCCTACTATAACCCC			II			GAGAGCAGGGACAGACCGTTTCCTAAATGCTACACTCCCCTCCCCAGAAATGTTCCGAGA[CG]GGGCCACAGCAGGGAAGAGTCACAGGTTTTGCTTGCTGTGGACCTCTGACGCTGTGAATA	37	1	86888629	CGGGGCCACAGCAGGGAAGAGTCACAGGTTTTGCTTGCTGTGGACCTCTG	1	89149393	F				TRUE	CLCA2	NM_006536	TSS1500			CLCA2	ENSMMUT00000001956	TSS1500		2:23T20G5
cg24582423	cg24582423	0059633938	AATTATCTTAATAACCTCRTTTCTCCCTCTTCTTTATATTTAAAAATACC			II			GTGGACCTCTGACGCTGTGAATAAAACTTTTTCTTTAGTTTTACAATAGATGTCACTGTG[CG]GCATTCTTAAACACAAAGAAGAGGGAGAAACGAGGTTACTAAGATAATTTAGTAACTAAG	37	1	86888728	CGGCATTCTTAAACACAAAGAAGAGGGAGAAACGAGGTTACTAAGATAAT	1	89149492	F	rs150254684;rs544197705;rs184980662	1;33;39		TRUE	CLCA2	NM_006536	TSS1500			CLCA2	ENSMMUT00000001956	TSS1500		2:7T31G10
cg10378325	cg10378325	0015778858	ATATACTAAATTAACTCAAACTATAACATATTATATAATTTTTAAACCTC			II			TAGGCACAATCTTTCCCTCAACACTCACAGCTTGGACTGCTACCCTCCCTTCCTTTGCCT[CG]AGGTCCAAAAATTACACAATATGCCACAGCCTGAGTCAACTCAGCACACACTTCCTGAGT	37	1	86895705	TGTGCTGAGTTGACTCAGGCTGTGGCATATTGTGTAATTTTTGGACCTCG	1	89156435	R	rs191954525;rs146017932	26;43		TRUE	CLCA2	NM_006536	Body			CLCA2	ENSMMUT00000001956	Body		0:50
cg17424433	cg17424433	0070786293	AAACAATACCCATCATTCTCTACAAACCCTAAAAATAACAATAACCTCTC			II			ACTTACACCCTGAACAATACCCATCATTCTCTGCAAGCCCTGAAAGTGACAGTGACCTCT[CG]CGCCTCCAACTCAGCTGTGCCCCCAGCCACTGTGGAAGCCTTTGTGGAAAGAGACAGCCT	37	1	86913263	AACAATACCCATCATTCTCTGCAAGCCCTGAAAGTGACAGTGACCTCTCG	1	89172914	F	rs201792804;rs149480136;rs201531879;rs151046448;rs200197580;rs372198099	45;43;26;24;2;1	TRUE	TRUE	CLCA2	NM_006536	Body			CLCA2	ENSMMUT00000001956	Body		2:11C24G13
cg06325701	cg06325701	0044700157	CTTACCTTCCTATATAAATTATCTCCTAAAAAACTATACAAAAAAACCAC			II			GTAGAAGATGAGAAGGAGCCAAACGCTTTTCCTTCCTCTCTCCAAAGGGCTGCTCCAAGG[CG]TGGTTTCTTTGCACAGCCCCTTAGGAGACAACCCACACAGGAAGGCAAGGGCGCCTGTGG	37	1	86932782	TTGCCTTCCTGTGTGGGTTGTCTCCTAAGGGGCTGTGCAAAGAAACCACG	1	89192660	R	rs187291432;rs561698971;rs527503407	1;35;47								CLCA1	ENSMMUT00000009563	TSS1500		2:23C8T17
cg07660029	cg07660029	0095810166	CACAAATATTTACRTTTTCTTCTTATCCTCATAATACTTTTACTACACTC			II			GAATGAAACAACACAAATATTTACGTTTTCTTCTTGTCCTCATAATGCTTTTACTGCACT[CG]TCTTTCAACCTTTAACATCTACTGCATCTGTGACTGTTGTTTCAGTAAAACACGGAAGCT	37	1	87169387	CGAGTGCAGTAAAAGCATTATGAGGACAAGAAGAAAACGTAAATATTTGT	1	89415166	R	rs113128519;rs369040671;rs544384941	51;39;15			SH3GLB1;SH3GLB1;SH3GLB1;SH3GLB1	NM_016009;NM_001206652;NM_001206651;NM_001206653	TSS1500;TSS1500;TSS1500;TSS1500	chr1:87169875-87171015	N_Shore	ENSMMUG00000031997;SH3GLB1;SH3GLB1;SH3GLB1	ENSMMUT00000046772;ENSMMUT00000018928;ENSMMUT00000046769;ENSMMUT00000018929	TSS1500;TSS1500;TSS1500;TSS1500	N_Shore	0:50
cg11204830	cg11204830	0020796196	ATTCAACATAATTAAATACCTCCTATATACCAAACACTAAATCAAATATC			II			TTGAGGTCCCGGAAGGTTGTCAAGTAACCGGCCAGGAGCTTGAGGGCAGGACATTGTCTC[CG]ACACTTGATTCAGTGCCTGGCACACAGGAGGTATTCAATTATGCTGAATGAATGAGCAAC	37	1	87169814	TTCAGCATAATTGAATACCTCCTGTGTGCCAGGCACTGAATCAAGTGTCG	1	89415609	R	rs263439	39		TRUE	SH3GLB1	NM_016009	TSS1500	chr1:87169875-87171015	N_Shore	ENSMMUG00000031997;SH3GLB1;SH3GLB1;SH3GLB1	ENSMMUT00000046772;ENSMMUT00000018928;ENSMMUT00000046769;ENSMMUT00000018929	TSS1500;TSS1500;TSS1500;TSS1500	N_Shore	3:7C31G7A2
cg09375944	cg09375944	0088673497	TTTCTCAAAATTATCACAAAAACAACAACCCCTTAAAAATTACAACAACA	0073655953	TTTCTCGAAATTATCGCGAAAACAACGACCCCTTAAAAATTACGACGACG	I	C	Grn	CTCGCCCTCGCCGCTTCCTCCACAGGAGCCGGGCGGAGCTCCCGGCGCGCCCCGGGGCTG[CG]CCGCCGCAATCCTCAAGGGGTCGCTGTTCCCGCGATAACCTCGAGAAAGGCTCCGCCCCG	37	1	87170185	CGCCGCCGCAATCCTCAAGGGGTCGCTGTTCCCGCGATAACCTCGAGAAA	1	89415984	F					SH3GLB1;SH3GLB1;SH3GLB1;SH3GLB1	NM_016009;NM_001206652;NM_001206651;NM_001206653	TSS200;TSS200;TSS200;TSS200	chr1:87169875-87171015	Island	ENSMMUG00000031997;SH3GLB1;SH3GLB1;SH3GLB1	ENSMMUT00000046772;ENSMMUT00000018928;ENSMMUT00000046769;ENSMMUT00000018929	TSS1500;TSS1500;TSS1500;TSS1500	Island	0:50
cg06429597	cg06429597	0070794978	ACCTTTCTCAAAATTATCACAAAAACAACAACCCCTTAAAAATTACAACA	0033795853	ACCTTTCTCGAAATTATCGCGAAAACAACGACCCCTTAAAAATTACGACG	I	A	Red	GCCCTCGCCGCTTCCTCCACAGGAGCCGGGCGGAGCTCCCGGCGCGCCCCGGGGCTGCGC[CG]CCGCAATCCTCAAGGGGTCGCTGTTCCCGCGATAACCTCGAGAAAGGCTCCGCCCCGCGG	37	1	87170188	GCCTTTCTCGAGGTTATCGCGGGAACAGCGACCCCTTGAGGATTGCGGCG	1	89415987	R					SH3GLB1;SH3GLB1;SH3GLB1;SH3GLB1	NM_016009;NM_001206652;NM_001206651;NM_001206653	TSS200;TSS200;TSS200;TSS200	chr1:87169875-87171015	Island	ENSMMUG00000031997;SH3GLB1;SH3GLB1;SH3GLB1	ENSMMUT00000046772;ENSMMUT00000018928;ENSMMUT00000046769;ENSMMUT00000018929	TSS1500;TSS1500;TSS1500;TSS1500	Island	0:50
cg13537968	cg13537968	0083748557	AAAACCTTTCTCAAAATTATCACAAAAACAACAACCCCTTAAAAATTACA	0014694182	GAAACCTTTCTCGAAATTATCGCGAAAACAACGACCCCTTAAAAATTACG	I	A	Red	CTCGCCGCTTCCTCCACAGGAGCCGGGCGGAGCTCCCGGCGCGCCCCGGGGCTGCGCCGC[CG]CAATCCTCAAGGGGTCGCTGTTCCCGCGATAACCTCGAGAAAGGCTCCGCCCCGCGGCCC	37	1	87170191	GGAGCCTTTCTCGAGGTTATCGCGGGAACAGCGACCCCTTGAGGATTGCG	1	89415990	R					SH3GLB1;SH3GLB1;SH3GLB1;SH3GLB1	NM_016009;NM_001206652;NM_001206651;NM_001206653	TSS200;TSS200;TSS200;TSS200	chr1:87169875-87171015	Island	ENSMMUG00000031997;SH3GLB1;SH3GLB1;SH3GLB1	ENSMMUT00000046772;ENSMMUT00000018928;ENSMMUT00000046769;ENSMMUT00000018929	TSS1500;TSS1500;TSS1500;TSS1500	Island	0:50
cg16800405	cg16800405	0021774175	AAATACCACAACCAAACTAAAACACAAAACTAAAACAACAAAAACAAACA	0014781273	AAATACCGCGACCGAACTAAAACGCAAAACTAAAACGACGAAAACAAACG	I	T	Red	CCCGTTCACGGAAACGACAGCTGCGGCTGCGGGGCTGGCGCCGCCTCCCTCCACCTACCA[CG]TCTGCCCTCGCCGCTCTAGCCCTGCGCCCCAGCCCGGCCGCGGCACCTCCGCCTCGCCGC	37	1	87170484	AGGTGCCGCGGCCGGGCTGGGGCGCAGGGCTAGAGCGGCGAGGGCAGACG	1	89416285	R	rs263438;rs369632914;rs556227311	9;30;47			SH3GLB1;SH3GLB1;SH3GLB1;SH3GLB1;SH3GLB1;SH3GLB1;SH3GLB1;SH3GLB1	NM_016009;NM_001206652;NM_001206651;NM_016009;NM_001206652;NM_001206651;NM_001206653;NM_001206653	5URT;5URT;5URT;1stExon;1stExon;1stExon;1stExon;5URT	chr1:87169875-87171015	Island	ENSMMUG00000031997;SH3GLB1;SH3GLB1;SH3GLB1	ENSMMUT00000046772;ENSMMUT00000018928;ENSMMUT00000046769;ENSMMUT00000018929	TSS1500;5'UTR;TSS200;TSS200	Island	3:17G10T17G3
cg09290554	cg09290554	0055711826	ACTTCTTCACATTAAAATCCATAATATTCATCCTAAACAACAACCAAACA	0079787411	ACTTCTTCACGTTAAAATCCATAATATTCATCCTAAACGACAACCGAACG	I	A	Red	GCCCTGCGCCCCAGCCCGGCCGCGGCACCTCCGCCTCGCCGCCGCTAGGTCGGCCGGCTC[CG]CCCGGCTGCCGCCTAGGATGAATATCATGGACTTCAACGTGAAGAAGCTGGCGGCCGACG	37	1	87170564	CGCCCGGCTGCCGCCTAGGATGAATATCATGGACTTCAACGTGAAGAAGC	1	89416365	F	rs199927597;rs150324653	29;42			SH3GLB1;SH3GLB1;SH3GLB1;SH3GLB1;SH3GLB1;SH3GLB1;SH3GLB1;SH3GLB1	NM_016009;NM_001206652;NM_001206651;NM_016009;NM_001206652;NM_001206651;NM_001206653;NM_001206653	5URT;5URT;5URT;1stExon;1stExon;1stExon;1stExon;5URT	chr1:87169875-87171015	Island	SH3GLB1;SH3GLB1;SH3GLB1	ENSMMUT00000018928;ENSMMUT00000046769;ENSMMUT00000018929	5'UTR;5'UTR;TSS200	Island	3:4G10C8C25
cg22024145	cg22024145	0087625225	ATCAACCACCAACTTCTTCACATTAAAATCCATAATATTCATCCTAAACA	0006794592	GTCGACCGCCAACTTCTTCACGTTAAAATCCATAATATTCATCCTAAACG	I	A	Red	CAGCCCGGCCGCGGCACCTCCGCCTCGCCGCCGCTAGGTCGGCCGGCTCCGCCCGGCTGC[CG]CCTAGGATGAATATCATGGACTTCAACGTGAAGAAGCTGGCGGCCGACGCAGGCACCTTC	37	1	87170575	GTCGGCCGCCAGCTTCTTCACGTTGAAGTCCATGATATTCATCCTAGGCG	1	89416376	R	rs199927597;rs150324653	18;31		TRUE	SH3GLB1;SH3GLB1	NM_016009;NM_016009	5'UTR;1stExon	chr1:87169875-87171015	Island	SH3GLB1;SH3GLB1;SH3GLB1	ENSMMUT00000018928;ENSMMUT00000046769;ENSMMUT00000018929	5'UTR;5'UTR;TSS200	Island	2:4C8C36
cg16116363	cg16116363	0080611149	CRCCTAAAATAAATATCATAAACTTCAACRTAAAAAAACTAACRACCRAC			II			CGCCCGGCTGCCGCCTAGGATGAATATCATGGACTTCAACGTGAAGAAGCTGGCGGCCGA[CG]CAGGCACCTTCCTCAGTCGCGCCGTGCAGGTACCCTGGTGCTGGGGGGAAAAGGGGTGGC	37	1	87170624	GCCTAGGATGAATATCATGGACTTCAACGTGAAGAAGCTGGCGGCCGACG	1	89416425	F	rs199927597;rs150324653	33;20		TRUE	SH3GLB1	NM_016009	1stExon	chr1:87169875-87171015	Island	SH3GLB1;SH3GLB1;SH3GLB1	ENSMMUT00000018928;ENSMMUT00000046769;ENSMMUT00000018929	1stExon;5'UTR;1stExon	Island	2:3C8C37
cg20461704	cg20461704	0096613138	ACACTCTTTCCTTAAATCTTAACATAATTCATATCATTCAATCACAAATC			II			ATCAGGACTATACACTCTTTCCTTAGATCTTAACATAGTTCATATCATTCAGTCACAGGT[CG]TTTGTTACCTACTCAGAGATGCTGTTTCTCTAACTACCCGCATCTCACACTCCTCAAACT	37	1	87179284	CGACCTGTGACTGAATGATATGAACTATGTTAAGATCTAAGGAAAGAGTG	1	89425204	R				TRUE	SH3GLB1	NM_016009	Body			SH3GLB1;SH3GLB1;SH3GLB1	ENSMMUT00000018928;ENSMMUT00000046769;ENSMMUT00000018929	Body;Body;Body		3:12G9G1G25
cg21758525	cg21758525	0036748242	ATCTCAAATACAAAAAACTTTAAAATAAAACCATAAAATTTTCACCTTAC			II			CAAAGAATCCTTTGAATGAACCTAAAAACTGGTGCTAGCAACAAGTGTTTGGCAACTAAA[CG]CAAGGTGAAAATCCTATGGCTTCACTCTAAAGTCTTTTGCATTTGAGACTGAAGACTCTT	37	1	87199796	CGCAAGGTGAAAATCCTATGGCTTCACTCTAAAGTCTTTTGCATTTGAGA	1	89445591	F	rs553912225	17			SH3GLB1;SH3GLB1;SH3GLB1;SH3GLB1	NM_016009;NM_001206652;NM_001206651;NM_001206653	Body;Body;Body;Body			SH3GLB1;SH3GLB1;SH3GLB1	ENSMMUT00000018928;ENSMMUT00000046769;ENSMMUT00000018929	Body;Body;Body		1:22G27
cg07124480	cg07124480	0022723224	AACAACAATCAAACTTCTATAACACCTATACCATCAATTTTACCAAATAC			II			ATTATCTTAGTAACAACAATCAGACTTCTGTGACACCTGTACCATCAGTTTTACCAAATG[CG]ATTGGTTCTTCTGCCATGGCTTCAACAAGTGGCCTAGTAATCACCTCTCCTTCCAACCTC	37	1	87207962	CGCATTTGGTAAAACTGATGGTACAGGTGTCACAGAAGTCTGATTGTTGT	1	89454293	R	rs533090731;rs199954740	44;19		TRUE	SH3GLB1	NM_016009	Body			SH3GLB1;SH3GLB1;SH3GLB1	ENSMMUT00000018928;ENSMMUT00000046769;ENSMMUT00000018929	Body;Body;Body		1:20G29
cg12550767	cg12550767	0064666213	AACACAATACCTTTTAATTAATAACTAACATCAAAACACCTTAACAAACC			II			CGTTTTCACTCAACACAGTGCCTTTTAATTGGTGACTAACATCAAAACACCTTGACAAAC[CG]TTAAAACAGTATCAGAAACCATGTGTACATCCCTGTGCCTCTTAGATTGCTAAGTTCTGC	37	1	87213417	CGGTTTGTCAAGGTGTTTTGATGTTAGTCACCAATTAAAAGGCACTGTGT	1	89459765	R	rs149522642;rs201221938	42;7		TRUE	SH3GLB1	NM_016009	3'UTR							1:41A8
cg18279051	cg18279051	0058620913	ACCACCCTACCCATTACTATAATTCCTATAATCAATAATATAAAATTACC			II			CAAAACCACCTGGCTGCAGTTGAAAGATCACCTTCTATTTGCGGTCATTCACTATATTTG[CG]GTAACTTCACATCACTGATCACAGGAACTACAGTAATGGGCAGGGTGGCTGAGCAGGGAT	37	1	87221401	CGGTAACTTCACATCACTGATCACAGGAACTACAGTAATGGGCAGGGTGG	1	89467414	F	rs556198688;rs184830317	23;46												2:5G21G22
cg09472004	cg09472004	0083797832	TACAAAATAACTACTATAAAAACAACTACTAAAACTCATTTCCCTCCCCC			II			GCAGAAAGCAATGCAAAGTGACTGCTGTAGGAGCAGCTGCTGAAGCTCATTTCCCTCCCC[CG]ATGCCTGTCACATTCTTGGGCAATATTTCAGAAGCTTACTCATCCTGCCACTCACTTCCC	37	1	87240156	CGGGGGAGGGAAATGAGCTTCAGCAGCTGCTCCTACAGCAGTCACTTTGC	1	89486344	R	rs533701358;rs189407623	36;8		TRUE										0:50
cg26550382	cg26550382	0044751555	AATATAAATAATACTTTTTAACTTAAACACAAACCTTTCCTATATCCCCC			II			TAGAGGAGTGCAATGCTGAGGGCAGTTCCGTGTGCACGGCATGGAGCTGTGGTACCGGGG[CG]GGGGACACAGGAAAGGTTTGTGCCCAAGTCAAAAAGCATCATTCACACCACTGTGCTAAG	37	1	87254898	GTGTGAATGATGCTTTTTGACTTGGGCACAAACCTTTCCTGTGTCCCCCG	1	89501567	R	rs149129627;rs74097473;rs142702406;rs569606162;rs567886681	0;1;9;12;24												3:34G2C5C6
cg06856648	cg06856648	0054750993	ACCTAAAATACCRCAATTTCCTTTTCCATCAAATATTTAAATAAATTCAC			II			AATTACAGATATTTGTTAATGTCATAATTTTTCTTTCCTCAAATGGTTATTCTTCATGGA[CG]TGAATTTACTCAAATATTTGATGGAAAAGGAAATTGCGGTATTTCAGGCTGACAGTTTGA	37	1	87288863	CCTGAAATACCGCAATTTCCTTTTCCATCAAATATTTGAGTAAATTCACG	1	89520608	R	rs80330167	35												1:35C14
cg13188282	cg13188282	0093619596	CAAAACAAAATAATCCCAAAAACTATCATCCTCAAATATTTAAAAACCCC			II			TTGAATCTCTGCAGGACAAAATGATCCCAGAGGCTGTCATCCTCAAATATTTAAGAACCC[CG]TAGAAGAGTTCTTATTTAATTCATGTAAAAACAGGGCAAGGGTGTGTTGTGTGGAAGGGA	37	1	87306854	CGGGGTTCTTAAATATTTGAGGATGACAGCCTCTGGGATCATTTTGTCCT	1	89537029	R	rs576185074	26												2:1T0A47
cg00592233	cg00592233	0068674888	TTACTTATAATAATATTTTACTATCCTAATATTTCCATTTTTACATAAAC			II			AAATATGGAACACAAAAATCTACTCCTAAGCATGACCCAAAAGGAAATGTTTTATAGATA[CG]CCTATGTAAAAATGGAAACATCAGGACAGCAAAACACCACCATAAGCAAATTAAAAATAA	37	1	87334497	CGCCTATGTAAAAATGGAAACATCAGGACAGCAAAACACCACCATAAGCA	1	89564920	F	rs574896591	14			SEP15;SEP15	NM_004261;NM_203341	Body;Body							0:50
cg09594698	cg09594698	0033664898	TAACAACATCCTCTACAATCAAAATCCAACTAAAACAAATTAAACTATCC			II			GTGCTTCCTCCTGACAGCATCCTCTGCAATCAGGATCCAGCTGAAGCAGGTTGAACTGTC[CG]AGAAGATCACAAGAGCTGCAAAGCAAGTTGCTAGAAAAGCCTAACTCTCTGCATGCCTCC	37	1	87369041	CGGACAGTTCAACCTGCTTCAGCTGGATCCTGATTGCAGAGGATGCTGTC	1	89596909	R	rs571601463;rs538686898;rs554209257;rs565851308	40;18;9;1			SEP15;SEP15	NM_004261;NM_203341	Body;Body			ENSMMUG00000031995;ENSMMUG00000016554	ENSMMUT00000046768;ENSMMUT00000023245	Body;Body		0:50
cg13458720	cg13458720	0027775921	AAAATTACCAAATACAAAAACATTCAAAACTATTCTACTTCAACTACCCC			II			AAAATTTGCCCAAAATTACCAAATGCAAAGGCATTCAAAACTGTTCTGCTTCAACTACCC[CG]TCCAAAGGCCTGTCCTCCTTTACTTTTCTCTTCTATGCATCTCTTAAATGCTATTGTTTC	37	1	87370473	CGGGGTAGTTGAAGCAGAACAGTTTTGAATGCCTTTGCATTTGGTAATTT	1	89598705	R	rs113299078	1			SEP15;SEP15	NM_004261;NM_203341	Body;Body			ENSMMUG00000031995;ENSMMUG00000016554	ENSMMUT00000046768;ENSMMUT00000023245	TSS1500;Body		1:19T30
cg05000987	cg05000987	0084797474	AAACCCCTAAACTAAAAACRTCCACTCCAAAACCTAATCCAAAACAAAAC			II			GCTGCCTAGAAGGACCCCTAAGCTAGGGGCGTCCACTCCAGAGCCTGATCCAAAACAGAA[CG]CTAACGGCCGTTGCCCTTACATCTCTCATTTGGAAGTGACAGGTATTAAATAACGGCATA	37	1	87379871	GACCCCTAAGCTAGGGGCGTCCACTCCAGAGCCTGATCCAAAACAGAACG	1	89607712	F				TRUE	SEP15;HS2ST1;SEP15;SEP15;HS2ST1;SEP15	NM_004261;NM_001134492;NM_203341;NM_203341;NM_012262;NM_004261	5'UTR;TSS1500;1stExon;5'UTR;TSS1500;1stExon	chr1:87380162-87381214	N_Shore	ENSMMUG00000016554;ENSMMUG00000014056	ENSMMUT00000023245;ENSMMUT00000019733	TSS200;TSS1500	N_Shore	3:7T8C26T6
cg20204634	cg20204634	0001782825	ACCCAATTAAATATCRTCTTAATTAAACTCTATAACAAAAAAAACCAACC			II			TCTCCAAGTTTACCCAATTGAATGTCGTCTTGATTGAGCTCTGTGGCAGAGGAAACCAAC[CG]TAAACCGAACCAAGAGCGAAGCGCAGGGGCTCTTCCGTCCAATAAGCGGACCCGAACGGG	37	1	87380163	CGGTTGGTTTCCTCTGCCACAGAGCTCAATCAAGACGACATTCAATTGGG	1	89608010	R	rs528165986	14		TRUE	HS2ST1;HS2ST1;SEP15;SEP15	NM_001134492;NM_012262;NM_004261;NM_203341	TSS200;TSS200;TSS200;TSS200	chr1:87380162-87381214	Island	ENSMMUG00000016554;ENSMMUG00000014056	ENSMMUT00000023245;ENSMMUT00000019733	TSS1500;TSS200	Island	1:10C39
cg03504384	cg03504384	0099701586	TAAATATCRTCTTAATTAAACTCTATAACAAAAAAAACCAACCRTAAACC			II			GTTTACCCAATTGAATGTCGTCTTGATTGAGCTCTGTGGCAGAGGAAACCAACCGTAAAC[CG]AACCAAGAGCGAAGCGCAGGGGCTCTTCCGTCCAATAAGCGGACCCGAACGGGGGGAGGG	37	1	87380170	CGGTTTACGGTTGGTTTCCTCTGCCACAGAGCTCAATCAAGACGACATTC	1	89608017	R	rs528165986	21			SEP15;SEP15;HS2ST1;HS2ST1	NM_004261;NM_203341;NM_001134492;NM_012262	TSS200;TSS200;TSS200;TSS200	chr1:87380162-87381214	Island	ENSMMUG00000016554;ENSMMUG00000014056	ENSMMUT00000023245;ENSMMUT00000019733	TSS1500;TSS200	Island	1:3C46
cg06832042	cg06832042	0042678153	CTTAATTCRATTTACRATTAATTTCCTCTACCACAAAACTCAATCAAAAC			II			AAGCCACGCCTTCGCCAGTTTTAGCCCCGCCTTCTTCTCCAAGTTTACCCAATTGAATGT[CG]TCTTGATTGAGCTCTGTGGCAGAGGAAACCAACCGTAAACCGAACCAAGAGCGAAGCGCA	37	1	87380128	CGTCTTGATTGAGCTCTGTGGCAGAGGAAACCAACCGTAAACCGAACCAA	1	89607975	F	rs528165986	23		TRUE	HS2ST1;HS2ST1;SEP15;SEP15	NM_001134492;NM_012262;NM_004261;NM_203341	TSS1500;TSS1500;TSS200;TSS200	chr1:87380162-87381214	N_Shore	ENSMMUG00000016554;ENSMMUG00000014056	ENSMMUT00000023245;ENSMMUT00000019733	TSS1500;TSS1500	N_Shore	0:50
cg17600680	cg17600680	0013779251	TTAATTAAACTCTATAACAAAAAAAACCAACCRTAAACCRAACCAAAAAC			II			TGAATGTCGTCTTGATTGAGCTCTGTGGCAGAGGAAACCAACCGTAAACCGAACCAAGAG[CG]AAGCGCAGGGGCTCTTCCGTCCAATAAGCGGACCCGAACGGGGGGAGGGGCGGGGCTTCT	37	1	87380181	CGCTCTTGGTTCGGTTTACGGTTGGTTTCCTCTGCCACAGAGCTCAATCA	1	89608028	R	rs528165986	32		TRUE	HS2ST1;HS2ST1;SEP15;SEP15	NM_001134492;NM_012262;NM_004261;NM_203341	TSS200;TSS200;TSS200;TSS200	chr1:87380162-87381214	Island	ENSMMUG00000016554;ENSMMUG00000014056	ENSMMUT00000023245;ENSMMUT00000019733	TSS1500;TSS200	Island	0:50
cg26610681	cg26610681	0097600280	TAAACTCTATAACAAAAAAAACCAACCRTAAACCRAACCAAAAACRAAAC			II			GTCGTCTTGATTGAGCTCTGTGGCAGAGGAAACCAACCGTAAACCGAACCAAGAGCGAAG[CG]CAGGGGCTCTTCCGTCCAATAAGCGGACCCGAACGGGGGGAGGGGCGGGGCTTCTGGTTG	37	1	87380186	GAGCTCTGTGGCAGAGGAAACCAACCGTAAACCGAACCAAGAGCGAAGCG	1	89608033	F	rs528165986	37		TRUE	HS2ST1;HS2ST1;SEP15;SEP15	NM_001134492;NM_012262;NM_004261;NM_203341	TSS200;TSS200;TSS200;TSS200	chr1:87380162-87381214	Island	ENSMMUG00000016554;ENSMMUG00000014056	ENSMMUT00000023245;ENSMMUT00000019733	TSS1500;TSS200	Island	0:50
cg26823989	cg26823989	0088716199	CATAAAACCCACTACTCAAAATCAAAACATACCACAAAAAACAAAAAACA	0096766530	CATAAAACCCGCTACTCGAAATCAAAACATACCGCGAAAAACGAAAAACG	I	A	Red	TCTTTGCCTCGCTCCCGGCTCGGCGGGCTCCTCCCGGCGTCTCTCTCGCCTCCGGGGTCC[CG]CTCCCCGCCCCCCGCGGTATGTCTTGATCCCGAGCAGCGGGTTTCATGGGGCTCCTCAGG	37	1	87380673	CATGAAACCCGCTGCTCGGGATCAAGACATACCGCGGGGGGCGGGGAGCG	1	89608520	R	rs375380412;rs563723959	9;14		TRUE	SEP15;HS2ST1;HS2ST1;HS2ST1;SEP15;HS2ST1	NM_004261;NM_001134492;NM_012262;NM_001134492;NM_203341;NM_012262	TSS1500;1stExon;5'UTR;5'UTR;TSS1500;1stExon	chr1:87380162-87381214	Island	ENSMMUG00000016554;ENSMMUG00000014056	ENSMMUT00000023245;ENSMMUT00000019733	TSS1500;5'UTR	Island	0:50
cg19976011	cg19976011	0020612848	TCAAAATTATAATACCRCCCAAATTACAACTACTAACRATAATAACCTTC			II			CATGGGGCTCCTCAGGATTATGATGCCGCCCAAGTTGCAGCTGCTGGCGGTGGTGGCCTT[CG]CGGTGGCGATGCTCTTCTTGGAAAACCAGATCCAGAAACTGGAGGAGTCCCGCTCGAAGC	37	1	87380779	CAGGATTATGATGCCGCCCAAGTTGCAGCTGCTGGCGGTGGTGGCCTTCG	1	89608626	F	rs572780001	47		TRUE	SEP15;HS2ST1;SEP15;HS2ST1	NM_004261;NM_001134492;NM_203341;NM_012262	TSS1500;1stExon;TSS1500;1stExon	chr1:87380162-87381214	Island	ENSMMUG00000016554;ENSMMUG00000014056	ENSMMUT00000023245;ENSMMUT00000019733	TSS1500;1stExon	Island	0:50
cg20485042	cg20485042	0096670532	AACTAAATAAAAAACTAAACTACCCCRAACTAAATACTATAAAAAAAACC			II			GTCCCGCTCGAAGCTAGGTGAGGAACTGAACTGCCCCGGGCTGAGTGCTGTGGAAGGGGC[CG]AGGAGGCGCTGCCGCCGGAGCAAGTGGGCGTTCATCTAACCTGGGGTCTGGCTCGGGGGC	37	1	87380887	CGGCCCCTTCCACAGCACTCAGCCCGGGGCAGTTCAGTTCCTCACCTAGC	1	89608734	R	rs546745;rs377700319;rs199857468	38;33;2		TRUE	SEP15;HS2ST1;SEP15;HS2ST1	NM_004261;NM_001134492;NM_203341;NM_012262	TSS1500;Body;TSS1500;Body	chr1:87380162-87381214	Island	ENSMMUG00000016554;ENSMMUG00000014056	ENSMMUT00000023245;ENSMMUT00000019733	TSS1500;Body	Island	0:50
cg26451937	cg26451937	0038624857	TAAATACTAACTCCAACTATTTATTTCTCTTACTAAAATTTATAATACCC			II			CAGTGTTCCTATGGATACTGGCTCCAGCTGTTTGTTTCTCTTGCTGGGGTTTGTGATACC[CG]TAGCTGTGGTTTTCTGTAGTCACATCTCTCTCCAGTTTTGGGAGCAGCAGTTTGCCCTGA	37	1	87400224	CGGGTATCACAAACCCCAGCAAGAGAAACAAACAGCTGGAGCCAGTATCC	1	89629406	R	rs183307477	1			HS2ST1;HS2ST1	NM_001134492;NM_012262	Body;Body			ENSMMUG00000014056	ENSMMUT00000019733	Body		1:19G30
cg19601954	cg19601954	0014606202	ATCTATCAAAATCACTTAAACTTTCTCCATTTCAACRATAAAACAATTTC			II			TGGCCAGTTTGATCTATCAAGGTCACTTAAACTTTCTCCATTTCAGCGATAAGGCAGTTT[CG]TTTTCTTATCATGGTGTGTTCACTGGAGTGGCACTTTTAATTTCCTTCAAGAACTCTTCC	37	1	87419008	CGAAACTGCCTTATCGCTGAAATGGAGAAAGTTTAAGTGACCTTGATAGA	1	89648723	R	rs545051027;rs555302025	11;2			HS2ST1;HS2ST1	NM_001134492;NM_012262	Body;Body			ENSMMUG00000014056	ENSMMUT00000019733	Body		3:6C18T9A14
cg23214927	cg23214927	0047764293	AATATTAACTACTAAATACTACTAATTTCCATACACTACAAAAACCAAAC			II			CACCCACGAGGCAGTTTTGTAGCAGAGTAACTCTGCTGCTTTTGCTGCTTGTAGCAATAG[CG]TTTGGCTCCTGCAGTGCATGGAAACCAGCAGCACCTAGCAGCCAACATCTTCTGGGTGGT	37	1	87484174	ATGTTGGCTGCTAGGTGCTGCTGGTTTCCATGCACTGCAGGAGCCAAACG	1	89712134	R	rs4623671	46			HS2ST1;HS2ST1	NM_001134492;NM_012262	Body;Body			ENSMMUG00000014056	ENSMMUT00000019733	Body		1:46G3
cg03420245	cg03420245	0082763150	ATAAAATCCTAATTTCATCTCTTTCCAAAAAATTATATTCTTTACAAAAC			II			ATCATCAAATTTCATTTTCTTTAAATTGTATATAATGAATGTGTTCTCCCTTTTTAGGTG[CG]CTTTGTAAAGAATATAACTTCCTGGAAAGAGATGAAACCAGGATTTTATCATGGACACGT	37	1	87549880	TAAAATCCTGGTTTCATCTCTTTCCAGGAAGTTATATTCTTTACAAAGCG	1	89780019	R	rs541358577	9		TRUE	HS2ST1;HS2ST1	NM_001134492;NM_012262	Body;Body			ENSMMUG00000014056;ENSMMUG00000014056	ENSMMUT00000019733;ENSMMUT00000046766	Body;Body		0:50
cg15515095	cg15515095	0020632274	AAAACTAAATATTACTAAATTACATATTATTTTTAATCTAATCTTTCACC			II			ATCATCCTTATTATCTCTGTAATCTGTGTTTCATTTCACAAGGGCTAGATATAGGGAAAT[CG]GTGAAAGACTAGACTAAAAATAACATGTAATTCAGTAATATCTAGTTTTGCAGTTACTTT	37	1	87563710	CGGTGAAAGACTAGACTAAAAATAACATGTAATTCAGTAATATCTAGTTT	1	89798653	F	rs111320151	41		TRUE	HS2ST1;HS2ST1	NM_001134492;NM_012262	3'UTR;Body			ENSMMUG00000014056;ENSMMUG00000014056	ENSMMUT00000019733;ENSMMUT00000046766	Body;Body		1:34G15
cg00264195	cg00264195	0094678181	AATAAAATATCACTCATTTCTAATCATCCATTTTCAAAAAAACTCTACCC			II			TTGATTAGCTGAAATATACCTTTTCTGCGTAACTGAATTCACCAGTAATTCCATTTGAAG[CG]GGCAGAGCCTTTCTGAAAATGGATGATCAGAAATGAGTGACATTTTATTCAACCAAGAGT	37	1	87577317	CGGGCAGAGCCTTTCTGAAAATGGATGATCAGAAATGAGTGACATTTTAT	1	89812249	F	rs556826678;rs186523404	39;41								ENSMMUG00000014056	ENSMMUT00000046766	Body		1:24C25
cg19217068	cg19217068	0097681197	CTTCTCATCATCTTTAATCCTACAATTAACACTTCCACTACTAAAAAATC			II			AATATTTCTTTCTTCTCATCATCTTTAATCCTGCAGTTAACACTTCCACTGCTAGGAAGT[CG]CCTAAAAAACAACTGCATGTTCTGCAGAGGCCGGGCCCTCACGAGCACAGCTCCAGGAGT	37	1	87583807	TTCTCATCATCTTTAATCCTGCAGTTAACACTTCCACTGCTAGGAAGTCG	1	89818728	F										ENSMMUG00000014056	ENSMMUT00000046766	Body		1:41G8
cg05226125	cg05226125	0058618977	ACCAAAACTAAAAAACTTAAAAACTCCAAATTCCCAACATAATACTTAAC			II			CTTCCCCAGTGACCAAGACTGGAGGGCTTGAGAACTCCAAGTTCCCAGCATGATGCTTGG[CG]TTTGAATGCTACTTTCTTCCCCTTCCTCACTTCCTCCTGCCCTTTGATTTTTAATATGAA	37	1	87594107	CGCCAAGCATCATGCTGGGAACTTGGAGTTCTCAAGCCCTCCAGTCTTGG	1	89827837	R	rs564428252;rs34116829;rs533184543	31;23;2		TRUE	LOC339524;LOC339524	NR_026988;NR_026989	TSS1500;TSS1500	chr1:87597543-87598515	N_Shelf	ENSMMUG00000014056	ENSMMUT00000046766	Body	N_Shelf	1:42A7
cg26791242	cg26791242	0065622846	TACCCAAAACCRAACAACAAATCAATAACCAAACCAAACTTCAACTACAC			II			CCAAAGCACGAAGGGATTTGATGGCTTGTGAAGGCAACGTGCTCTTCAGAGTCGGGCAGA[CG]TGCAGCTGAAGCTTGGTCTGGCCACTGATCTGCTGCCCGGCCTTGGGTAAACTCCTGGAG	37	1	87596895	CGTGCAGCTGAAGCTTGGTCTGGCCACTGATCTGCTGCCCGGCCTTGGGT	1	89830614	F	rs576019632;rs543399663	7;31		TRUE	LOC339524;LOC339524;LOC339524;LOC339524;LOC339524	NR_026989;NR_026986;NR_026988;NR_026985;NR_026987	Body;TSS1500;Body;TSS1500;TSS1500	chr1:87597543-87598515	N_Shore	ENSMMUG00000014056;ENSMMUG00000014057	ENSMMUT00000046766;ENSMMUT00000019735	Body;TSS1500	N_Shore	2:35C4A9
cg06350257	cg06350257	0003696186	ATTTAAAAAAAACCAAACATCACCTCATAAACRTCTCATTAAAAAAAACC			II			CTGGCCATTGTATTTAGGAAAAACCAGACATCACCTCATGGACGTCTCATTGAAGGGGAC[CG]TCAGTTATTCCATTCATTCTGGCAAATTTTCTTTTTAGCTTTGGTTGCAGCAGGAAGAGA	37	1	87597369	CGGTCCCCTTCAATGAGACGTCCATGAGGTGATGTCTGGTTTTTCCTAAA	1	89831082	R	rs183512707	20		TRUE	LOC339524;LOC339524;LOC339524;LOC339524;LOC339524	NR_026989;NR_026986;NR_026988;NR_026985;NR_026987	Body;TSS1500;Body;TSS1500;TSS1500	chr1:87597543-87598515	N_Shore	ENSMMUG00000014056	ENSMMUT00000046766	Body	N_Shore	2:35A6A7
cg04579203	cg04579203	0092629549	ATATTCCTATAACACCACCTAATATCAAAAATACAAACAACACTCTAACA	0067633905	ATATTCCTATAACGCCACCTAATATCGAAAATACAAACAACGCTCTAACG	I	A	Red	CCAAGGTCCCAGCCTAAGTCTGAGGTTCCAGGGCTGGTCGCAGGCCGTCCTTGCAGCCCT[CG]CCAGAGCGTTGTCTGCACCTCCGACACTAGGTGGCGCCATAGGAACATCCTCGCGGCCCG	37	1	87597566	CGCCAGAGCGTTGTCTGCACCTCCGACACTAGGTGGCGCCATAGGAACAT	1	89831278	F	rs557538027	22		TRUE	LOC339524;LOC339524;LOC339524;LOC339524;LOC339524	NR_026989;NR_026985;NR_026988;NR_026986;NR_026987	Body;TSS200;Body;TSS200;TSS200	chr1:87597543-87598515	Island	ENSMMUG00000014056	ENSMMUT00000046766	Body	Island	2:23G17C8
cg20390741	cg20390741	0047656114	CCACAAAAATATTCCTATAACACCACCTAATATCAAAAATACAAACAACA	0003779963	CCGCGAAAATATTCCTATAACGCCACCTAATATCGAAAATACAAACAACG	I	C	Grn	CCAGCCTAAGTCTGAGGTTCCAGGGCTGGTCGCAGGCCGTCCTTGCAGCCCTCGCCAGAG[CG]TTGTCTGCACCTCCGACACTAGGTGGCGCCATAGGAACATCCTCGCGGCCCGAGGCGCGG	37	1	87597574	CCGCGAGGATGTTCCTATGGCGCCACCTAGTGTCGGAGGTGCAGACAACG	1	89831286	R	rs557538027	14		TRUE	LOC339524;LOC339524;LOC339524;LOC339524;LOC339524	NR_026989;NR_026985;NR_026988;NR_026986;NR_026987	Body;TSS200;Body;TSS200;TSS200	chr1:87597543-87598515	Island	ENSMMUG00000014056	ENSMMUT00000046766	Body	Island	2:15G17C16
cg07959138	cg07959138	0008800378	TTTAAAAATCTCCCTAATTTCCCAAAAATAAAATCAATTTACCCCATAAC			II			TCAGAAGCTTGTAGAGGGGAGCTATTCTTCCAAGATTCCAGATGTGTCTGTGAGACAACA[CG]TTATGGGGCAAATTGATTTCACCCTTGGGAAACCAGGGAGATTTTCAAAGTTATGTCTGC	37	1	87601970	TTGAAAATCTCCCTGGTTTCCCAAGGGTGAAATCAATTTGCCCCATAACG	1	89835666	R	rs532734754;rs551100305;rs147233656	5;10;26		TRUE	LOC339524;LOC339524;LOC339524;LOC339524;LOC339524	NR_026986;NR_026989;NR_026987;NR_026988;NR_026985	Body;Body;Body;Body;Body	chr1:87597543-87598515	S_Shelf	ENSMMUG00000014056	ENSMMUT00000046766	Body	S_Shelf	3:5C0A20C22
cg03981685	cg03981685	0073709545	CTTTCACCATTTATAACCTAAAAACACTATCTTAACCAACCCTAAACTTC			II			CTGGAATTTGCCTTTCACCATTTGTAGCCTAAAGGCACTGTCTTGGCCAGCCCTGGGCTT[CG]TGCAGCTTCTGCCTCTTCACCTGCATCACTAACAGGGCGATCGCTATCACAAGGGTAGAA	37	1	87615654	TTTCACCATTTGTAGCCTAAAGGCACTGTCTTGGCCAGCCCTGGGCTTCG	1	89849546	F	rs578086656;rs57748244	35;25		TRUE	LOC339524	NR_026989	Body	chr1:87617153-87617417	N_Shore	ENSMMUG00000014056	ENSMMUT00000046766	Body	N_Shore	1:18G31
cg12687112	cg12687112	0087634219	TAAACCTCCAAAAAAACTCCRAAAATCCACATTCRAACTATTTTCCTACC			II			CCAGGGAGGTCTGAGCCTCCAGAGAGGCTCCGAGAATCCACATTCGGACTATTTTCCTAC[CG]TTTAAAAATAAGTCTCACCTAACTCTTAGGAGAGGCCCAGGCCCCCTGAACTATCCCGAT	37	1	87616843	CGGTAGGAAAATAGTCCGAATGTGGATTCTCGGAGCCTCTCTGGAGGCTC	1	89850747	R	rs549266696;rs567562973	17;2			LINC01140	NR_026989	Body	chr1:87617692-87617986	N_Shore	ENSMMUG00000014056	ENSMMUT00000046766	Body	N_Shore	1:31A18
cg02357336	cg02357336	0030608552	ATCTAAATTCAATCTTAACTAAACATCTTATATTTTTACTTACTAAATCC			II			ATTTGTGGTTTATCTGAATTCAATCTTAACTGGGCATCTTGTATTTTTACTTGCTAAATC[CG]GCGACTCTACCGCCGGGGTCGGACGTTGTTTGCTGACTGCATTCTATTCGTGGCCGCGGA	37	1	87617142	TCTGAATTCAATCTTAACTGGGCATCTTGTATTTTTACTTGCTAAATCCG	1	89851048	F				TRUE	LOC339524	NR_026989	Body	chr1:87617153-87617417	N_Shore	ENSMMUG00000014056	ENSMMUT00000046766	Body	N_Shore	2:10G20G18
cg17711365	cg17711365	0079637443	AACAACTTAAACAAACAAACCRATAAACAAAAACCATAAATAACCACCTC			II			TGACAATATGAAACAGCTTGAACAGGCAGGCCGGTGGGCAGAAGCCATAAATAGCCACCT[CG]GGGGGGCCCCCCTGGTCGCTGGGAGCGCCACGCTGCTCTGTTAATAAACATGCGCTCGCT	37	1	87617296	ACAGCTTGAACAGGCAGGCCGGTGGGCAGAAGCCATAAATAGCCACCTCG	1	89851201	F	rs142493824;rs554916811;rs576717727	30;11;2		TRUE	LOC339524	NR_026989	Body	chr1:87617153-87617417	Island	ENSMMUG00000014056	ENSMMUT00000046766	Body	Island	0:50
cg02083836	cg02083836	0055701944	AACCCCCCTAATCACTAAAAACACCACACTACTCTATTAATAAACATACA	0074808180	AACCCCCCTAATCGCTAAAAACGCCACGCTACTCTATTAATAAACATACG	I	C	Grn	CCACCTCGGGGGGGCCCCCCTGGTCGCTGGGAGCGCCACGCTGCTCTGTTAATAAACATG[CG]CTCGCTGGAGTCCTCATCCTGGGGCTCGCGGAAGCGCTGACTCAGCACCGGGGCAGGGAG	37	1	87617350	GGCCCCCCTGGTCGCTGGGAGCGCCACGCTGCTCTGTTAATAAACATGCG	1	89851252	F	rs543853471;rs556155118;rs577788203	48;43;2		TRUE	LOC339524	NR_026989	Body	chr1:87617153-87617417	Island	ENSMMUG00000014056	ENSMMUT00000046766	Body	Island	2:7T28C13
cg09121047	cg09121047	0068626844	RAACCCCAAAATAAAAACTCCAACRAACRCATATTTATTAACAAAACAAC			II			GGTGGGCAGAAGCCATAAATAGCCACCTCGGGGGGGCCCCCCTGGTCGCTGGGAGCGCCA[CG]CTGCTCTGTTAATAAACATGCGCTCGCTGGAGTCCTCATCCTGGGGCTCGCGGAAGCGCT	37	1	87617328	CGCTGCTCTGTTAATAAACATGCGCTCGCTGGAGTCCTCATCCTGGGGCT	1	89851230	F	rs577788203	22		TRUE	LOC339524	NR_026989	Body	chr1:87617153-87617417	Island	ENSMMUG00000014056	ENSMMUT00000046766	Body	Island	2:10C24T14
cg16683160	cg16683160	0096626150	TTAAATCCCTAAAATCCAAAAAACCTCAAAACAATACTCACCTCTACCCA	0090678129	TTAAATCCCTAAAATCCAAAAAACCTCAAAACGATACTCGCCTCTACCCG	I	A	Red	AGCGAATGGTGCTTGGGTCCCTGGGATCCAGGGAACCTCAGGGCGGTGCTCGCCTCTGCC[CG]GCAGCGAGAGAGGGACCCGGTGCGGGCCCGATGACAGGGTCGACCGCTGGGGGTCAGGAT	37	1	87617710	CGGGCAGAGGCGAGCACCGCCCTGAGGTTCCCTGGATCCCAGGGACCCAA	1	89851613	R				TRUE	LOC339524	NR_026989	Body	chr1:87617692-87617986	Island	ENSMMUG00000014056	ENSMMUT00000046766	Body	Island	3:19A14A1A13
cg04246763	cg04246763	0082637351	AATCAAAATAAACTTACAAAATAACCCCACCACCATCCTAAACTTTCTCA	0005705448	AATCAAAATAAACTTACAAAATAACCCCGCCGCCGTCCTAAACTTTCTCG	I	A	Red	TCGACCGCTGGGGGTCAGGATAAGCTTGCAGAGTGGCCCCGCCGCCGTCCTGAACTTTCT[CG]GGAGGGGAAGGCGGCTGTGTACAGAACAGCACGCCCTGGGAAGCAAAGGCCTGTCGGAGA	37	1	87617811	GGTCAGGATAAGCTTGCAGAGTGGCCCCGCCGCCGTCCTGAACTTTCTCG	1	89851714	F	rs531674314	43		TRUE	LOC339524	NR_026989	Body	chr1:87617692-87617986	Island	ENSMMUG00000014056	ENSMMUT00000046766	Body	Island	3:27T1T5G14
cg04550823	cg04550823	0094788537	CTAAATTTACCTTACAAATAAAAACTACCAAAAAAACCTCTAAAAAAACC			II			CAAAGGCCTGTCGGAGAAGTTGATGAAAGATGCACCTTAGGTGTCCCCGAGCAGGGCCGC[CG]GCCTCCCCAGAGGTTTCCTTGGCAGCCCTTATTTGTAAGGCAAATCCAGGCCCGCGCACA	37	1	87617916	TGGATTTGCCTTACAAATAAGGGCTGCCAAGGAAACCTCTGGGGAGGCCG	1	89851819	R	rs192923052	10		TRUE	LOC339524	NR_026989	Body	chr1:87617692-87617986	Island	ENSMMUG00000014056	ENSMMUT00000046766	Body	Island	2:10G6C32
cg01516372	cg01516372	0058632192	CCCAAAAATTTCCTTAACAACCCTTATTTATAAAACAAATCCAAACCCRC			II			CCGCCGGCCTCCCCAGAGGTTTCCTTGGCAGCCCTTATTTGTAAGGCAAATCCAGGCCCG[CG]CACACGTTGCTCGAATGTCAGGTACTAAATTGCCTTTATGAGAGTCGAGCAGGCTTGCCG	37	1	87617972	CGCGGGCCTGGATTTGCCTTACAAATAAGGGCTGCCAAGGAAACCTCTGG	1	89851875	R	rs192923052	48		TRUE	LOC339524	NR_026989	Body	chr1:87617692-87617986	Island	ENSMMUG00000014056	ENSMMUT00000046766	Body	Island	2:2G6C40
cg20310759	cg20310759	0066681249	CTATTTTCTTCAAATCAAAATTACCTTCTTATTAACCCRAAACTACAACC			II			TTCGTGGGTTGCTATTTTCTTCAGATCAAGGTTGCCTTCTTGTTAACCCGAGACTGCAGC[CG]CAGAAAATTAGATTCCCCCCACTCAGGGATTAACCACATAGAACAGTTAGGGAATGTGGA	37	1	87618313	CGGCTGCAGTCTCGGGTTAACAAGAAGGCAACCTTGATCTGAAGAAAATA	1	89852215	R	rs577680887;rs538649271	28;1		TRUE	LOC339524	NR_026989	Body	chr1:87617153-87617417	S_Shore	ENSMMUG00000014056	ENSMMUT00000046766	Body	S_Shore	1:37T12
cg10277282	cg10277282	0075761945	ACATAAATATCATCTATAAACAATTAAACAACCACTACTCATTCAATACC			II			GCTGGGTGGGGGCATAAATATCATCTGTAAACAATTAGGCAGCCACTGCTCATTCAGTGC[CG]TTTTGAGAAGCTAAGGAAGTCCGCAATCAGTTATATCTCCAATTACCATAAAAATATATT	37	1	87620483	CGGCACTGAATGAGCAGTGGCTGCCTAATTGTTTACAGATGATATTTATG	1	89854409	R	rs142586930	30			LINC01140	NR_026989	Body	chr1:87617153-87617417	S_Shelf	ENSMMUG00000014056	ENSMMUT00000046766	Body	S_Shelf	2:21G15C12
cg11803406	cg11803406	0083753473	ACAATAAATTACATTCATATCAACTAAAACCCATCCCTTTACTAATTACC			II			CCTCGTGGAAAACAATAAATTGCATTCATGTCAGCTGAGGCCCATCCCTTTGCTAATTAC[CG]TTTGGTGCTGAAATGACTTCTGTGAAATTGGGAGCATGAGGAAACATACAGCCATACAAG	37	1	87620981	CGGTAATTAGCAAAGGGATGGGCCTCAGCTGACATGAATGCAATTTATTG	1	89854907	R	rs141200032;rs542199183;rs557112411	48;17;2			LINC01140	NR_026989	Body	chr1:87617153-87617417	S_Shelf	ENSMMUG00000014056	ENSMMUT00000046766	Body	S_Shelf	0:50
cg02348995	cg02348995	0026784168	CATCTCTAAACCAAATAACATATCTAAAATAACTCTATTCCAATACTACC			II			GTACATTTCTTCATCTCTGAGCCAAGTAGCATGTCTGGGATGACTCTGTTCCAATACTGC[CG]AAGTCAGTGCCATACACACTTAAAAAATACACCCAGGAGCTACACTTAAACTCTCACAAC	37	1	87631365	CGGCAGTATTGGAACAGAGTCATCCCAGACATGCTACTTGGCTCAGAGAT	1	89865332	R	rs181110912;rs146311483;rs116726861	29;28;2			LINC01140	NR_026989	Body			ENSMMUG00000014056	ENSMMUT00000046766	Body		1:28C21
cg14166518	cg14166518	0095680364	TTACCCATCAAATTCCAAAAATCCTAATACTTAAAAACAACTAAACAATC			II			GATTTATTTTTTTGCCCATCAGATTCCAAGAATCCTAGTGCTTAAAAGCAACTAAACAAT[CG]CTCTATTGTACTGAAATAAAGCCCGGTTAATTCAGAAATCAATTGCACCACCAGGTGGGG	37	1	87634050	TGCCCATCAGATTCCAAGAATCCTAGTGCTTAAAAGCAACTAAACAATCG	1	89868544	F	rs532146439;rs143367715	37;1			LINC01140	NR_026989	Body			ENSMMUG00000014056	ENSMMUT00000046766	3'UTR		0:50
cg08162465	cg08162465	0019724980	ATTTTAAAAACACACTAATAAATAACCATTATACCRTAAAAAATTCCCCC			II			GAGAAAGCGAGGTTTTAAAAACACACTAATGGATAGCCATTATGCCGTGGGGAGTTCCCC[CG]GAGAGCAGAAAAATACGAGCTGGGGAAGTCGGGGGTGGGAGTGAGTGGGGAGCGGAGCAC	37	1	87668671	CGGGGGAACTCCCCACGGCATAATGGCTATCCATTAGTGTGTTTTTAAAA	1	89903429	R	rs182414484;rs557079786	22;16		TRUE										1:21C28
cg26733345	cg26733345	0058766967	ACATCACATATATATCTATTCTAAAATCRAACATAACCAATAATCCCTTC			II			CAATCCCTTTCACATCACATGTGTGTCTGTTCTGAAATCGAACATGACCAGTGGTCCCTT[CG]CTGACTCTCTGGCCTCCTTCCCTTGCAGGACATGGCTGGAGGCTGAGTTTCAATCTTTTC	37	1	87677781	CATCACATGTGTGTCTGTTCTGAAATCGAACATGACCAGTGGTCCCTTCG	1	89912831	F	rs111290675;rs367958697;rs116809391	31;23;17			LOC101927844	NM_001290053	TSS1500							3:13C5T21C8
cg24652552	cg24652552	0072703530	TTTCTTTTTCTCCCCAAACTATATACCTAATACCTAAAAAAACACCRAAC			II			AGGGCACAAGAAAGGAAAGGAGGAAGGAAGTCATCTGTGAGGGCAAGGTCCATTCTTTAA[CG]TCCGGTGCTTCCTTAGGCACCAGGCACACAGTTTGGGGAGAAAAAGAAACTCTTTCAGGG	37	1	87677927	CGTCCGGTGCTTCCTTAGGCACCAGGCACACAGTTTGGGGAGAAAAAGAA	1	89912980	F	rs145494227;rs376376268;rs573427080	4;14;21			LOC101927844	NM_001290053	TSS1500							1:43G6
cg21674021	cg21674021	0079739393	TAACTATTAACAATCAAAATACTTTTTATATAATATCTTTCTTTAAAAAC			II			CTCAGCATCCCTGACTGTTAGCAATCAGAATGCTTTTTATATGGTGTCTTTCTTTGGAAA[CG]CACAAACCATCTCACCACAGACATTACCTCATTTGCTTCACAGCCTAATGAATGCTTTAT	37	1	87678328	GACTGTTAGCAATCAGAATGCTTTTTATATGGTGTCTTTCTTTGGAAACG	1	89913381	F					LOC101927844	NM_001290053	TSS200							0:50
cg01359707	cg01359707	0037663116	CCRAATCTCTCTCTATATACCTCAATTTCTTCATCTCTTCAATCTCACTC			II			ATTACCTCATTTGCTTCACAGCCTAATGAATGCTTTATGGCTGAGAAATGATGGAGGAAG[CG]AGTGAGACTGAAGAGATGAAGAAACTGAGGCACACAGAGAGAGACCCGGACGTGGCATTC	37	1	87678412	CGGGTCTCTCTCTGTGTGCCTCAGTTTCTTCATCTCTTCAGTCTCACTCG	1	89913465	R	rs549130549;rs148829747;rs531851836;rs74944232	1;47;48;50			LOC101927844;LOC101927844	NM_001290053;NM_001290053	1stExon;5URT							1:42A7
cg17586685	cg17586685	0017668292	CRCTCCTAACATCTTACCTTAAAATAAATTTAAATATTACACACRAACAC			II			TAAGTGGGTGATTTGTTCTAGGCCCAGACATGTACATAAACGTGTGAGTGCGCATGTGCA[CG]TGCCCGTGTGTAATATTCAAATCCACCTCAAGGCAAGATGCCAGGAGCGGGTATGGAGGT	37	1	87740695	CGTGCCCGTGTGTAATATTCAAATCCACCTCAAGGCAAGATGCCAGGAGC	1	89975718	F	rs571049051	40												1:49T0
cg04067002	cg04067002	0065647910	ACTATAATTAATCACCCTATCTAAAAACCCATCTATAAAAACTAAACATC			II			ATATGCAGATTTAAAATTGAATTTCTTCGTCCCAAGAAAATGATGAAGCCAAGTCCTTGA[CG]ATGTCTAGCTTTTACAGATGGGCCCTCAGACAGGGTGACTAACCACAGCAGGCAGCCCAT	37	1	87744976	CTGTGGTTAGTCACCCTGTCTGAGGGCCCATCTGTAAAAGCTAGACATCG	1	89979995	R	rs549774124;rs12143688;rs150252595;rs34222540	0;16;23;38												1:42C7
cg17572942	cg17572942	0062605202	AAACCCCCTACTTTAACCRTAAATAATAACRTCAATAAATAACAAATAAC			II			ACTGATTGCTCTGACAATTGTGCTCTGAATTAAGTGTTTAATCGGAGTACCAGCAGATGG[CG]CCATTTGTCATTTATTGACGCTACTACCCACGGCTAAAGCAGGGGGCTTCTTGCCTCTTT	37	1	87758807	AGCCCCCTGCTTTAGCCGTGGGTAGTAGCGTCAATAAATGACAAATGGCG	1	89994130	R	rs570331172;rs17129931;rs12137980	1;10;33												2:35A7T6
cg20957553	cg20957553	0074679236	AATACCTAATTAAATAAATAACAACRTCAATCTTTTATTTCCACTAATAC			II			CGAATACAGAATTTCTTTACCCATACTGAATTTGTGTGTGTTTACAAGGTTTTTGTGTTT[CG]CATCAGTGGAAATAAAAGATTGACGTTGCTACCCACTCAACCAGGCATTTTCAGACCACA	37	1	87791719	CGCATCAGTGGAAATAAAAGATTGACGTTGCTACCCACTCAACCAGGCAT	1	90027190	F	rs570937414;rs148972943	21;24		TRUE				chr1:87793802-87795142	N_Shelf				N_Shelf	2:26A22C0
cg24394990	cg24394990	0091710894	TACAAATCTTACAATTACTTCCATTACTTTTAAAAACTATAAAAATTTCC			II			GGCTGTGAGATTGCAAATCTTGCAATTACTTCCATTGCTTTTGGGGGCTGTGAGAATTTC[CG]CCTCTCATCCTCCACAGTGAGGAGGGTAGTCGGGAAAGGCTTTCTCCCTTAAGTTTTCGT	37	1	87793364	GCAAATCTTGCAATTACTTCCATTGCTTTTGGGGGCTGTGAGAATTTCCG	1	90028808	F	rs146081919;rs370066419	19;6		TRUE	LMO4	NM_006769	TSS1500	chr1:87793802-87795142	N_Shore				N_Shore	1:8C41
cg26801613	cg26801613	0055800927	CCAACAATTAACAAAAATCCAAAAAATACCTACTAAACACTTTCAAACTC			II			TCCCTACATCACCAGCAATTGACAAGGATCCAGGAAATGCCTGCTAGGCACTTTCAAACT[CG]GAAAAATGGGAGTATGAGGGAGGCTAAGTAGGCAGTATTTAGCTAGCAACTATTATTTCC	37	1	87793510	CAGCAATTGACAAGGATCCAGGAAATGCCTGCTAGGCACTTTCAAACTCG	1	90028954	F	rs138850195;rs149285407	24;16		TRUE	LMO4	NM_006769	TSS1500	chr1:87793802-87795142	N_Shore				N_Shore	2:20A23C5
cg20633321	cg20633321	0028643246	CAACTATTATTTCCTTTATATTTCTACCTTATTAACTAAACTTCCACTAC			II			TATTTAGCTAGCAACTATTATTTCCTTTATGTTTCTACCTTGTTAACTAAGCTTCCACTA[CG]GTTCATAAATCTCCAATATCGTGAATTAAAGAAACAACAACAAAAATCCTCTTCTGTGTG	37	1	87793607	AACTATTATTTCCTTTATGTTTCTACCTTGTTAACTAAGCTTCCACTACG	1	90029050	F	rs528659399;rs192048791	11;2		TRUE	LMO4	NM_006769	TSS1500	chr1:87793802-87795142	N_Shore				N_Shore	0:50
cg17800229	cg17800229	0064626881	TTCTACCTTATTAACTAAACTTCCACTACRATTCATAAATCTCCAATATC			II			TTCCTTTATGTTTCTACCTTGTTAACTAAGCTTCCACTACGGTTCATAAATCTCCAATAT[CG]TGAATTAAAGAAACAACAACAAAAATCCTCTTCTGTGTGCTTGTGCGTGAGGGGATAGAA	37	1	87793628	TCTACCTTGTTAACTAAGCTTCCACTACGGTTCATAAATCTCCAATATCG	1	90029071	F	rs528659399;rs192048791;rs562212302	32;23;1			LMO4	NM_006769	TSS1500	chr1:87793802-87795142	N_Shore				N_Shore	0:50
cg24932816	cg24932816	0072748115	CCACTAAACAACCAAATTATTCAAACAAAATAATAAAACCTACCAATCCA	0003657964	CCACTAAACGACCGAATTATTCAAACGAAATAATAAAACCTACCAATCCG	I	A	Red	GCCGCCTCGCTCTCTCTCCCGCCCCCCGAGTCTCGTTTCAGTCATCCCTTTGTCCTTCCC[CG]GATTGGCAGGTTTTATTATTCCGCCTGAACAATCCGGCCGCCCAGTGGCTGAGGGTCGCT	37	1	87794052	CCACTGGGCGGCCGGATTGTTCAGGCGGAATAATAAAACCTGCCAATCCG	1	90029504	R				TRUE	LMO4	NM_006769	TSS200	chr1:87793802-87795142	Island				Island	0:50
cg23267160	cg23267160	0022809205	ATTATTCCACCTAAACAATCCAACCACCCAATAACTAAAAATCACTAACA	0007641112	ATTATTCCGCCTAAACAATCCGACCGCCCAATAACTAAAAATCGCTAACG	I	T	Red	TTGGCAGGTTTTATTATTCCGCCTGAACAATCCGGCCGCCCAGTGGCTGAGGGTCGCTGA[CG]TCGGAGGCAGAGCCGGGGAGTAGTTGGGATTTTGCTCTGTCAGTAACACATGTGTAAGAG	37	1	87794116	ATTATTCCGCCTGAACAATCCGGCCGCCCAGTGGCTGAGGGTCGCTGACG	1	90029568	F	rs546429895	10		TRUE	LMO4	NM_006769	TSS200	chr1:87793802-87795142	Island				Island	0:50
cg24046927	cg24046927	0041717589	CAACTCTTACACATATATTACTAACAAAACAAAATCCCAACTACTCCCCA	0078649938	CGACTCTTACACATATATTACTAACAAAACAAAATCCCAACTACTCCCCG	I	A	Red	ATTCCGCCTGAACAATCCGGCCGCCCAGTGGCTGAGGGTCGCTGACGTCGGAGGCAGAGC[CG]GGGAGTAGTTGGGATTTTGCTCTGTCAGTAACACATGTGTAAGAGCCGCGGAGGGAGCGA	37	1	87794131	CGGGGAGTAGTTGGGATTTTGCTCTGTCAGTAACACATGTGTAAGAGCCG	1	90029583	F	rs556819312	21		TRUE	LMO4	NM_006769	TSS200	chr1:87793802-87795142	Island				Island	0:50
cg15823064	cg15823064	0014712111	ATTTTACTCTATCAATAACACATATATAAAAACCACAAAAAAAACAAACA	0068810227	ATTTTACTCTATCAATAACACATATATAAAAACCGCGAAAAAAACGAACG	I	A	Red	GGAGTAGTTGGGATTTTGCTCTGTCAGTAACACATGTGTAAGAGCCGCGGAGGGAGCGAG[CG]AGCCGGCTAGAGGCCAGCGCCGCCGCCGCCGCCGCCTCCGAGCCGGGCAGCAACAGCCCC	37	1	87794194	CGCTCGCTCCCTCCGCGGCTCTTACACATGTGTTACTGACAGAGCAAAAT	1	90029646	R	rs556819312;rs568935155	44;1		TRUE	LMO4;LMO4	NM_006769;NM_006769	1stExon;5'UTR	chr1:87793802-87795142	Island				Island	0:50
cg23615016	cg23615016	0046636157	TATATAAAAACCACAAAAAAAACAAACAAACCAACTAAAAACCAACACCA	0061713978	TATATAAAAACCGCGAAAAAAACGAACGAACCGACTAAAAACCAACGCCG	I	C	Grn	GTCAGTAACACATGTGTAAGAGCCGCGGAGGGAGCGAGCGAGCCGGCTAGAGGCCAGCGC[CG]CCGCCGCCGCCGCCTCCGAGCCGGGCAGCAACAGCCCCGGCAGCGGCGCAGGCTCCAGCG	37	1	87794216	TGTGTAAGAGCCGCGGAGGGAGCGAGCGAGCCGGCTAGAGGCCAGCGCCG	1	90029668	F	rs568935155;rs561431689	23;5		TRUE	LMO4;LMO4	NM_006769;NM_006769	1stExon;5'UTR	chr1:87793802-87795142	Island				Island	0:50
cg25061772	cg25061772	0038677595	CAATCRCTACTACAAATTTAACAATATAACTTCACTTTATATATTCCCCC			II			GGCGGCGGCGGAGGAGGAGGAGGAGCGGGAGGAGCGCGGGCGGGGGCGGGGGCCCCCGGG[CG]GGGGAATATACAAAGTGAAGCCACATTGCCAAACTTGCAGCAGCGATTGCAGCAGTTGCT	37	1	87794525	AATCGCTGCTGCAAGTTTGGCAATGTGGCTTCACTTTGTATATTCCCCCG	1	90030020	R				TRUE	LMO4;LMO4	NM_006769;NM_006769	1stExon;5'UTR	chr1:87793802-87795142	Island				Island	0:50
cg10042178	cg10042178	0090623398	AATAAAACCACATTACCAAACTTACAACAACRATTACAACAATTACTACC			II			GGAATATACAAAGTGAAGCCACATTGCCAAACTTGCAGCAGCGATTGCAGCAGTTGCTGC[CG]CTGCGCCGCGCCTGAAGCCGCGCCGCGCGGGCCGAGGGCTCCTGCAGCTGCTCGCGCGCA	37	1	87794589	CGGCAGCAACTGCTGCAATCGCTGCTGCAAGTTTGGCAATGTGGCTTCAC	1	90030084	R				TRUE	LMO4;LMO4	NM_006769;NM_006769	1stExon;5'UTR	chr1:87793802-87795142	Island				Island	0:50
cg03129717	cg03129717	0092635822	CCAAAAAAAACCCTTTTATAAACAAAAACCACTACAAAACTAACAACCCA	0034695218	CCAAAAAAAACCCTTTTATAAACAAAAACCGCTACAAAACTAACGACCCG	I	A	Red	GATAAAGCGCGAGTCTGAAACTACCGAGGCCGGCCTGCGAGCTAGCGCGGAGGGCAGCCC[CG]GGCCGCCAGCTTTGTAGCGGTTCCTGCTTACAAAAGGGCTCTTCTTGGAAACGGGGCTGG	37	1	87795122	CGGGCCGCCAGCTTTGTAGCGGTTCCTGCTTACAAAAGGGCTCTTCTTGG	1	90030616	F	rs187222036	15		TRUE	LMO4	NM_006769	5'UTR	chr1:87793802-87795142	Island				Island	0:50
cg14172412	cg14172412	0048781912	AAAAAATAACRATCACCACAATAACATATAAAAAATACTACTTAAAATAC			II			GGAACAATAATGGGAGATGGCGGTCACCACAATGGCATGTGAAAGGTGCTGCTTAAAATA[CG]AAAAACCAGTTTCGCAACTTTACACACTGCACCCACCCCTCCCGTCACCTTGCCTTCCCT	37	1	87797008	GGAGATGGCGGTCACCACAATGGCATGTGAAAGGTGCTGCTTAAAATACG	1	90032491	F	rs186086081	9		TRUE	LMO4	NM_006769	5'UTR	chr1:87797368-87797884	N_Shore	LMO4	ENSMMUT00000024447	TSS1500	S_Shore	0:50
cg01023053	cg01023053	0007606224	CCCCRAAAAATACAACTACAATTCACAAATTAAAAATAATTCRATTTTCC			II			CTTCCCTCCCATCACCACGCTCTCCGTCTCCCGTCTGCCGGTCCCTCCCTCGTTCCCTTT[CG]GAAAACCGAACTATTTCCAACTTGTGAACTGCAGCTGCACTTCCCGGGGCAGAACCCGGG	37	1	87797123	CGGAAAACCGAACTATTTCCAACTTGTGAACTGCAGCTGCACTTCCCGGG	1	90032605	F	rs560189787	7		TRUE	LMO4	NM_006769	5'UTR	chr1:87797368-87797884	N_Shore	LMO4	ENSMMUT00000024447	TSS1500	S_Shore	3:32C1T12A2
cg26680238	cg26680238	0084768177	AAACACAACAATAAATAAATTTAACCCTCATTTACTAAAAACAAACAACA	0005662115	GAACGCGACGATAAATAAATTTAACCCTCATTTACTAAAAACGAACGACG	I	A	Red	TGGGGAGGGGCCGGGCGCGGCGGTGGGTGGGTTTGACCCTCATTTGCTGGAGGCGGGCGG[CG]GAGGAGGGGAGGAGGGGGCAGTGGGCGGAGGCGGGGGCTGGGAGGAGGTGCCGCGAGGGG	37	1	87797316	CGCCGCCCGCCTCCAGCAAATGAGGGTCAAACCCACCCACCGCCGCGCCC	1	90032798	R	rs137997987;rs367911631	32;2		TRUE	LMO4	NM_006769	5'UTR	chr1:87797368-87797884	N_Shore	LMO4	ENSMMUT00000024447	TSS1500	Island	2:4A32C12
cg11969144	cg11969144	0017794162	AAAAACAACTACAAACTACTACCCAAATTCACCATAATCTACAAAAAACA	0026663521	GAAAACGACTACGAACTACTACCCGAATTCACCATAATCTACAAAAAACG	I	A	Red	TCCGGCGATTACTAACTTTTGCATCGCCCCTGTTTTGTCTTTCTCTCCCTGTCCCCTTCC[CG]CCCTCTGCAGACCATGGTGAATCCGGGCAGCAGCTCGCAGCCGCCCCCGGTGACGGCCGG	37	1	87797684	CGCCCTCTGCAGACCATGGTGAATCCGGGCAGCAGCTCGCAGCCGCCCCC	1	90033159	F	rs377170378;rs148156721	4;33		TRUE	LMO4	NM_006769	5'UTR	chr1:87797368-87797884	Island	LMO4	ENSMMUT00000024447	TSS200	Island	0:50
cg10436414	cg10436414	0094652587	TAATATAATCATTTCTACAAAAAATCATACCACTTTTAATATAACAAAAC			II			ATTGGCACAGCCGGTGCCTCAAGTGCTCCTGCTGCCAGGCGCAGCTGGGCGACATCGGCA[CG]TCCTGTTACACCAAAAGTGGCATGATCCTTTGCAGAAATGACTACATTAGGTAAGACTTT	37	1	87797883	AATGTAGTCATTTCTGCAAAGGATCATGCCACTTTTGGTGTAACAGGACG	1	90033358	R	rs71664161	50		TRUE	LMO4	NM_006769	Body	chr1:87797368-87797884	Island	LMO4	ENSMMUT00000024447	1stExon	Island	1:19C30
cg19161251	cg19161251	0083605426	ACAAATTCTACATCRCAAACCACACACTAACTAAATTATTACAAACCTCC			II			AGAAAAAAAAAGTCCCAAGAAATAAAACCTGGTGGTAATGTTTCTCTTCATACTGTTACT[CG]GAGGCTTGCAATAATTCAGTTAGTGTGTGGTTTGCGATGTAGAATTTGCAGTTTTTTTCA	37	1	87798568	CGGAGGCTTGCAATAATTCAGTTAGTGTGTGGTTTGCGATGTAGAATTTG	1	90034041	F				TRUE	LMO4	NM_006769	Body	chr1:87797368-87797884	S_Shore	LMO4	ENSMMUT00000024447	Body	S_Shore	0:50
cg09871637	cg09871637	0009810123	ACCACTAATTAAAACTTTTAATTATACRAATTCRCTACAACAAAACAACC			II			CAAGTGTCGATGGGCAGAGCTGGGCTTCTGCCTCCTCTCCCTCCAAGATTTCAGATAAAG[CG]GCTGCCTTGCTGCAGCGAATCCGCACAATTAAAAGCTTTAATTAGTGGCTCCTCCATTTT	37	1	87800511	CGGCTGCCTTGCTGCAGCGAATCCGCACAATTAAAAGCTTTAATTAGTGG	1	90036028	F	rs552988398	40		TRUE	LMO4	NM_006769	Body	chr1:87800835-87801252	N_Shore	LMO4	ENSMMUT00000024447	Body	N_Shore	0:50
cg09595108	cg09595108	0026750962	ATCTAATAAAATCTAATCTCTAACTTAAATCTACTCCRAATAACRTATCC			II			TGATGGGCTTTATCTAATGAGATCTGGTCTCTGGCTTAGATCTGCTCCGAATGACGTGTC[CG]CAATGAATGAGAGCTGCGTCGCAAACAAAACATTTAATTAACAAAATTGGCCTCTAAGAG	37	1	87800641	CGGACACGTCATTCGGAGCAGATCTAAGCCAGAGACCAGATCTCATTAGA	1	90036158	R	rs574476243	2			LMO4	NM_006769	Body	chr1:87800835-87801252	N_Shore	LMO4	ENSMMUT00000024447	Body	N_Shore	1:26A23
cg15648207	cg15648207	0075664558	ATTTCCRAAACTACTTAAAACRCTTAAATAAAACTAAAAAATCRAAAACC			II			GCCTGGCCCCCCCATCTTACAAAAATAGGGGAACCTTGGGACTGCCCCTTCCCCCACCCC[CG]GCTCCCGACCCCTCAGCTCCACCCAAGCGCCCCAAGTAGCTTCGGAAACTCCGTTTCTCT	37	1	87800836	TTTCCGAAGCTACTTGGGGCGCTTGGGTGGAGCTGAGGGGTCGGGAGCCG	1	90036296	R				TRUE	LMO4	NM_006769	Body	chr1:87800835-87801252	Island	LMO4	ENSMMUT00000024447	Body	Island	1:10G39
cg10200477	cg10200477	0086629191	AAAAAAAAATTCAAAAACCAACAAATAAAACTCCAAATCCAAAAAAAACA	0052754265	AAAAAAAAATTCGAAAACCGACGAATAAAACTCCAAATCCGAAAAAAACG	I	A	Red	AAGTGCAGCGAGAGGAGGAAGTTCGGAGACCGGCGGGTGGGGCTCCAGGTCCGGGGAGGG[CG]AGGAAACGCGCCGGAAGCCAGGGTGGCGGTCGTCGGCTGGCCCTCGCTCCCTAGGCGGCC	37	1	87801011	CGCCCTCCCCGGACCTGGAGCCCCACCCGCCGGTCTCCGAACTTCCTCCT	1	90036475	R	rs182359557;rs546037860	38;9		TRUE	LMO4	NM_006769	Body	chr1:87800835-87801252	Island	LMO4	ENSMMUT00000024447	Body	Island	3:20A11G7T9
cg08001107	cg08001107	0007677339	AAACCTCCAATTCACTTAAAAACAAATCTATTACTCTAAATTAACCAAAC			II			GAATTAATTCAAGGCCTCCAATTCACTTGGGGGCAGATCTGTTACTCTGAATTAACCAAG[CG]TAATTTGGCTGATTTTTTTTTTCCTATTATGCACAGCCCCCCTCTTAAGTATCAATAGCT	37	1	87801697	CGCTTGGTTAATTCAGAGTAACAGATCTGCCCCCAAGTGAATTGGAGGCC	1	90037167	R	rs570614454;rs534644569	47;13			LMO4	NM_006769	Body	chr1:87800835-87801252	S_Shore	LMO4	ENSMMUT00000024447	Body	S_Shore	0:50
cg10574861	cg10574861	0056688144	AACRTACCTCTCCTTACCCAAAAACAATTTAAAAAACACAACCAAATAAC			II			ACACTCTCAGAAACGTACCTCTCCTTGCCCAAAAGCAGTTTAGAAAACACAGCCAGGTAG[CG]TTTCATATTGCATGTATTTTGCTTGAAGTAATAATGCAGTTGAAAATAAGCCCACCTATT	37	1	87802066	CGCTACCTGGCTGTGTTTTCTAAACTGCTTTTGGGCAAGGAGAGGTACGT	1	90037562	R	rs139883140	8		TRUE	LMO4	NM_006769	Body	chr1:87800835-87801252	S_Shore	LMO4	ENSMMUT00000024447	Body	S_Shore	1:4G45
cg07498693	cg07498693	0033706284	TACTTTACTCCTATTTAAACAACACCATATAATTTTATTCCTATTTACCC			II			AAACTAAAAATACGATTTGCCCTCCATCTCTTAATGCCAGCAAGGAGAGCTGGAGCTCAG[CG]GGCAAACAGGAATAAAACTACATGGTGTTGTTCAAACAGGAGCAAAGCACCTTTAAAGTG	37	1	87802227	CGGGCAAACAGGAATAAAACTACATGGTGTTGTTCAAACAGGAGCAAAGC	1	90037723	F	rs544036976	46			LMO4	NM_006769	Body	chr1:87800835-87801252	S_Shore	LMO4	ENSMMUT00000024447	Body	S_Shore	2:38T1A9
cg01393939	cg01393939	0096752562	AAAATAACTTTTAATAAAAAACCCAAAAAACAAATTTTACAACAACATCA	0077759401	AAAATAACTTTTAATAAAAAACCCGAAAAACAAATTTTACAACAACATCG	I	A	Red	TGTGTCGTGGATCTCAGACTAATTAGTTTTGAAATGGAGTTTTGATTGAACTCTTCAAAT[CG]ATGCTGCTGCAAAATTTGTTTCTCGGGCTTCCTATTAAAAGCCATCTTAAGGGGCAGTTT	37	1	87803705	CGATGCTGCTGCAAAATTTGTTTCTCGGGCTTCCTATTAAAAGCCATCTT	1	90039217	F	rs187529237;rs546107538;rs560501886	1;26;40		TRUE	LMO4	NM_006769	Body	chr1:87800835-87801252	S_Shelf	LMO4	ENSMMUT00000024447	Body	S_Shelf	0:50
cg23672811	cg23672811	0032723126	CRCATTCTACATTACTCTAACCTTTTAACAAACCTACAAAAAATAAAAAC			II			ACAAAAGCAGTCATGTTTGAGTTTAATATCTCTCAAATTTAGCATTTTAGCTAAGATGCC[CG]TTTTTATTTCTTGCAGGTCTGCTAAAAGGTCAGAGTAATGCAGAATGCGTGCCTTCATCT	37	1	87810453	GCATTCTGCATTACTCTGACCTTTTAGCAGACCTGCAAGAAATAAAAACG	1	90045967	R	rs375871049;rs56112379;rs199679421	1;48;49		TRUE	LMO4	NM_006769	Body							0:50
cg15818925	cg15818925	0081651439	TCTCTACATAACTCCACAACTATTCTCAAAAAAAAAATCTACATCAAACA	0061615241	TCTCTACATAACTCCACGACTATTCTCAAAAAAAAAATCTACATCAAACG	I	C	Grn	TGAACGCTACTATTTTAAATTTTCTTTTTTAAGATGGCATTTTATTTTGTTCCAGAAAAG[CG]CCTGATGTAGACCCTCCCTCTGAGAATAGCCGTGGAGCCATGTAGAGAGGTGTAGCTCAG	37	1	87812202	CGCCTGATGTAGACCCTCCCTCTGAGAATAGCCGTGGAGCCATGTAGAGA	1	90047738	F	rs576357485;rs12030163	33;36		TRUE	LMO4	NM_006769	3'UTR							3:6G26A8C7
cg10102375	cg10102375	0042795282	TAAAATTAACAACCAAAATTATTCCATTTTCTCCAACCAATAACAAAAAC			II			TATGGTGGTTTCTCCTACTACCTTGTTAATTCCCTCCCACCCCCAATCTTTAACTTCATC[CG]TTCCTGTCATTGGCTGGAGAAAATGGAATAACCTTGGCTGTTAATTCCACTTATCATTTA	37	1	87838193	GGAATTAACAGCCAAGGTTATTCCATTTTCTCCAGCCAATGACAGGAACG	1	90073950	R	rs532443316	33			LINC01364	NR_038324	TSS1500							3:30C1G1A15
cg26398700	cg26398700	0084664431	CCTTTTATTACCAAACCAAACAAACCATAAAACTAATTTCCCACTAATTC			II			TTCTTGGGCACAGTAATAATAGAGAAGTGAGTCATTGGATTAGAAGGTCACCTATCCAGA[CG]AATCAGTGGGAAATTAGTTCTATGGTCTGTTTGGTTTGGTAATAAAAGGAAGTATATTTC	37	1	87858723	CTTTTATTACCAAACCAAACAGACCATAGAACTAATTTCCCACTGATTCG	1	90086964	R	rs147354150	17												1:26A23
cg27473039	cg27473039	0021607136	ATATCTCTACATAAACATTCAACCCACAAATTTCTATTATCTAATCAAAC			II			TCTTGGCTTTCATGTCTCTACATGAACATTCAGCCCACAAATTTCTGTTATCTAATCAGG[CG]CATCAGTCCGTGATGGAGATGAGAGGGGAGGAACACCCCTTTGACTCAGATTTTGCACAA	37	1	87915535	CGCCTGATTAGATAACAGAAATTTGTGGGCTGAATGTTCATGTAGAGACA	1	90143942	R	rs568681998;rs375043059	23;1												0:50
cg11223892	cg11223892	0016765567	TCCACTCTTACTTTCTTAATATTCAATACAAACTACATTTTCTTTAATCC			II			TTCAAGGCTCTTCCACTCTTGCTTTCTTAGTATTCAGTACAGACTGCATTTTCTTTAGTC[CG]TTACCAACAGCTTGGAAATTCAGTTAGAGGACATAACCCAAATGTTCTCCAAATGTTGCT	37	1	87915839	CGGACTAAAGAAAATGCAGTCTGTACTGAATACTAAGAAAGCAAGAGTGG	1	90144246	R	rs545599068	2												1:0A49
cg18509544	cg18509544	0038618925	ATATATTACACATTCAACCCCAACTTATATACTAACACAAACAAATAAAC			II			GCCTTACTATTGTGTGTTGCACATTCAACCCCAGCTTGTGTGCTGACACAAACAAATAAA[CG]TGATCATAACGGTTGAAATGTAGTTAGAAACACAATTGAGAACATCTGTATTGTAAGCAG	37	1	87916158	TGTGTTGCACATTCAACCCCAGCTTGTGTGCTGACACAAACAAATAAACG	1	90144565	F	rs529768690;rs372895061;rs568593865	47;9;3												2:3A16G29
cg11404831	cg11404831	0036672106	AATAAAATATATAAAACACTTTTCACAAATCTAACACACAAACAACACTC			II			ACACTCTAATCTATTATCTTTTCTCCCAAAGGATTCAACAATAAGAGCACTAAAAATATG[CG]AGTGCTGTCTGTGTGCCAGACTTGTGAAAAGTGTTCCACATATTTTATCTCATCTCCTCT	37	1	147766912	ATAAAATATGTGGAACACTTTTCACAAGTCTGGCACACAGACAGCACTCG	1	90202156	R	rs140452703;rs145440936	0;1			NBPF8;NBPF8;NBPF8	NR_102405;NR_102404;NM_001037501	Body;Body;Body							1:28C21
cg13228636	cg13228636	0017683141	CACAACCCRTAATTATTTATAAATTAAACTTTTACCAAACAAATCTACAC			II			AGCTACCTCACCACAGCCCGTAATTGTTTATGAATTAAGCTTTTGCCAAACAAATCTACA[CG]TTGTCTAAACCTTCCATCCCCAGGGTGCATTCCAGCCCACCCACGAAAGCGCAGCGTGGG	37	1	87989964	CGTGTAGATTTGTTTGGCAAAAGCTTAATTCATAAACAATTACGGGCTGT	1	90220197	R	rs187013200;rs553539715;rs146778260;rs141132719	45;43;37;2		TRUE										0:50
cg10241183	cg10241183	0001650954	AATAATACAAATCTAATTTCAACCTCTCAAACTTAAATTCTTTACCTATC			II			AAGGACTGCAAAATAATGCAAGTCTGATTTCAGCCTCTCAAACTTAGATTCTTTGCCTAT[CG]CTACATGAAGGAGTAAAGAGAAAGGTATTTACTTCTGATAACACTAATATTCTGTCAAAT	37	1	88026790	ATAATGCAAGTCTGATTTCAGCCTCTCAAACTTAGATTCTTTGCCTATCG	1	90255649	F	rs536488772;rs145616388	44;5		TRUE										0:50
cg00588671	cg00588671	0006770572	AACAAAATACCACAAAAATCTTTCAATAAAACCCCTACATAAAATATTTC			II			CACATTTCAAAAGCAAAATACCACAAAGATCTTTCAATAAAACCCCTGCATGGAGTGTTT[CG]TTTGCTCTCCTACACTTTCCCCTTCCCTCTTGCTTTGGATGCATTTGATTATTTATTTTT	37	1	88066482	GCAAAATACCACAAAGATCTTTCAATAAAACCCCTGCATGGAGTGTTTCG	1	90292902	F	rs571532420	1												1:32T17
cg25016190	cg25016190	0041629285	CTAATTACRAACCTTTTCACTCCAATATCCTAAATTAACTAATACCAACC			II			ATGACCGAAGGCTGATTACGGGCCTTTTCACTCCAATATCCTAAGTTAACTGGTGCCAGC[CG]CACTCAGGGCTGCCTAATTGCAATTTAGCCCAGAAAATTCCTCCCATTTTTGCCCTCCAG	37	1	88108838	CGGCTGGCACCAGTTAACTTAGGATATTGGAGTGAAAAGGCCCGTAATCA	1	90336482	R	rs563677735	20		TRUE										0:50
cg05764519	cg05764519	0051784597	CATATAACTCAAAATAACTACATTCAAAACRCCTTAATACTAATACCACC			II			AAAACCCAAGCTTGTGAAAAAGTGTCCCAGCGAGGGAGGGCTACATTAAAAAGTCAACCA[CG]GTGGCATTAGCATTAAGGCGCTCTGAATGCAGCCACTCTGAGCCACATGGAGTTCTGCAA	37	1	88151396	CGGTGGCATTAGCATTAAGGCGCTCTGAATGCAGCCACTCTGAGCCACAT	1	90377906	F	rs150784610;rs554692706;rs139667823	7;20;50												3:4C1T14A28
cg13907014	cg13907014	0094758225	ACACCTATCCTATCTATCCATATAAATTCCAATAAAAAACACRATAACAC			II			CTACTTAAGAAGCACCTATCCTATCTGTCCATATAAATTCCAATGGAGAACACGATGACA[CG]CAATTACTAATCTCAATGTACACAGCTATGCCTCGGGGACTTGGTGGTTCATATTTTACT	37	1	88180917	CACCTATCCTATCTGTCCATATAAATTCCAATGGAGAACACGATGACACG	1	90407727	F	rs78822792;rs538274575	10;2												1:35A14
cg12400114	cg12400114	0091653131	AACAAATAATACACTATCTAACCAAACTTAAATCACTACTTATCATTATC			II			GTGTTTCTAAACGGGAGAGCTGGTTGTTGAGTGGTGTTCCTAGGCATCTCTGCAGAATTC[CG]ACAATGACAAGCAGTGATCCAAGCCTGGTCAGACAGTGCATTACTTGCTTTAGCTAGGAA	37	1	88196409	GCAAGTAATGCACTGTCTGACCAGGCTTGGATCACTGCTTGTCATTGTCG	1	90421883	R	rs144160542;rs138901155;rs552859548;rs111527488	0;1;5;36		TRUE										3:6C18T3A20
cg07888376	cg07888376	0058767916	CCCTACTTAACCTCATTCCTTAAACTCACTAAATTATTACAATTAATACC			II			AGGCCAAAATGTGTACACTCAGATGCTGATAGATATCGTCTTTCCAGAAACCATTAACCA[CG]GTATTAACTGTAATAACTTAGTGAGTTTAAGGAATGAGGCCAAGCAGGGGGGGAGTCGCC	37	1	88271942	CGGTATTAACTGTAATAACTTAGTGAGTTTAAGGAATGAGGCCAAGCAGG	1	90497197	F	rs560184432;rs142669241;rs542622925;rs569385776;rs143150932	0;10;20;48;49												0:50
cg20925722	cg20925722	0001689828	ACAATCTCACTTCACTTCTCAACAAAAATTTAATAACTAAAAACTCTATC			II			CAAAGAACCCTGCAGTCTCACTTCACTTCTCAGCAAAGATTTAATAGCTGAGAGCTCTAT[CG]TGTTCTCCTATTACTAAGACTTCATTACTTTTACATGCCACACTACAGGACACTTACTAA	37	1	88278875	CAGTCTCACTTCACTTCTCAGCAAAGATTTAATAGCTGAGAGCTCTATCG	1	90504460	F	rs553712568	37												0:50
cg07101208	cg07101208	0031713197	RAAACTCATAACTCRTAACAAACAACCCAAAAATCAACCCTAATAAAACC			II			ACAAACCCTTGTAAGCCTCACTAGTAGCAAGAATGGCTTTATTCCAAAGTCAGAAATGTG[CG]GCCCCATCAGGGCTGACCCTTGGGCTGCCTGTTACGAGCTATGAGCCTCGCTTGGTCAGA	37	1	88298973	CGGCCCCATCAGGGCTGACCCTTGGGCTGCCTGTTACGAGCTATGAGCCT	1	90524437	F	rs527669417;rs190407398;rs193096943;rs185807668;rs188227791	0;1;12;36;50		TRUE										3:24T11T10T2
cg23036668	cg23036668	0098757578	ATAAAAAACRACTAAATCTACCTAAAATATCTAACTACTAATTAACAAAC			II			ATTGGAAAATTACTATGAAAGCATCCTTAGCCCAGCAGATCCAAGGTGAAAAAAGGGCTG[CG]TCTGCCAACCAGCAGCCAGACATTCCAGGCAGACTTAGCCGTCTCCCATTTTGTGGCCAG	37	1	88421825	TGGGAGACGGCTAAGTCTGCCTGGAATGTCTGGCTGCTGGTTGGCAGACG	1	90647563	R	rs540890955;rs559528590;rs115801465;rs189882729;rs564971593	0;2;13;26;42		TRUE										1:39A10
cg20300776	cg20300776	0068641144	AACAATAATCACAACTAAAAACCTTTCTAACCAAATAAATAACAATATCC			II			ACTAACAGCTCTATAAAACTTGCTTCCAGAGGCACCACTCAGCCCCCAGGTCAGCTTTTC[CG]GACACTGTTATTCATCTGGCTAGAAAGGCTTTCAGCTGTGACTATTGCCAAAGGCCCTCC	37	1	88433987	CGGACACTGTTATTCATCTGGCTAGAAAGGCTTTCAGCTGTGACTATTGC	1	90660046	F				TRUE										1:10C39
cg10219164	cg10219164	0026803548	CTATACTTATCTCAAACCTAACCTTTATTCCAATCTTAAAATCAAAATCC			II			TTCCTGTTACTGGCTATTGACCTGGGCCAGATTCAAAGTAGGAACCAAAGAAGGGCTCCA[CG]GACTTTGATTCCAAGACTGGAACAAAGGTCAGGCCTGAGACAAGCATAGTTTATGAGGAC	37	1	88452381	CGGACTTTGATTCCAAGACTGGAACAAAGGTCAGGCCTGAGACAAGCATA	1	90678248	F	rs12095961	36												1:36T13
cg10725137	cg10725137	0074688853	CTACAACAACRAAACCACCAAAAATTCCTCTAAAAACAATTTCTATCAAC			II			GTCTTTCCTGGCTGCAGCAACGAGACCACCAGAAGTTCCTCTGGGGACAGTTTCTGTCAG[CG]TGGGTCTCTGAGTGACTGTGTAAAGCAGAGGAAATATCCTGCTGATGAGCTAAGCCAGAC	37	1	88458895	CGCTGACAGAAACTGTCCCCAGAGGAACTTCTGGTGGTCTCGTTGCTGCA	1	90685027	R	rs534683035;rs191951811;rs12046141	42;31;18												1:39A10
cg22333857	cg22333857	0081771920	TTACTTAACRCTCTATAACAACTACCTACCTAATAACTTCTAATAATTCC			II			TGCTATTCCAGTCACTCTATTCCTTCCTCAGCCCTTCTGTTCTTCTGCCCACACGTTTCA[CG]GAACTACCAGAAGCCACCAGGCAGGCAGCTGCCACAGAGCGCCAAGCAAGGATGATGATT	37	1	88641455	CGGAACTACCAGAAGCCACCAGGCAGGCAGCTGCCACAGAGCGCCAAGCA	1	90868867	F	rs534990897;rs17130295	12;37												0:50
cg09029791	cg09029791	0011744936	ACATTTAAACAATATACCCCAAAAAATTAAAATCATCATCCTTACTTAAC			II			CTTCTGCCCACACGTTTCACGGAACTACCAGAAGCCACCAGGCAGGCAGCTGCCACAGAG[CG]CCAAGCAAGGATGATGATTTTAACTTCTTGGGGTACACTGTCCAAATGCCAGAAAACACA	37	1	88641496	CGCCAAGCAAGGATGATGATTTTAACTTCTTGGGGTACACTGTCCAAATG	1	90868908	F	rs375678547;rs542585966;rs12725757	15;28;38												1:39T10
cg13484386	cg13484386	0072737906	CTCTTCACTTCTTCTAAACCCTTATAAAAATTACCCTTTCTAATACATTC			II			TTTTTCTAGAGCTCTTCACTTCTTCTGAGCCCTTATAAGAATTACCCTTTCTGGTGCATT[CG]TGACAATGCAGGCTTTTTCTAACATGCAGCTAAAAACTTTTTCAGCCTCTGCCCATTATC	37	1	88865486	TCTTCACTTCTTCTGAGCCCTTATAAGAATTACCCTTTCTGGTGCATTCG	1	91089594	F														1:43C6
cg23381998	cg23381998	0091623205	ATATCATAAATAACACAAACAAAACTATATCTAAATTTTCAATAACCATC			II			TGTTTTTTCCTGTGTCATAAATAACACAGGCAGAGCTATATCTAGATTTTCAATAACCAT[CG]TTTGTAAAAATGCTATGAAAGAAGAAATGAAAATCAAGCCAAAGTGAAACTCACACTCAG	37	1	88867081	CGATGGTTATTGAAAATCTAGATATAGCTCTGCCTGTGTTATTTATGACA	1	91091191	R	rs536846061	22												0:50
cg00128951	cg00128951	0037810900	AAACCACCAAATCTATTATTCCTATCCAAACCCTACTAAAAATCAAACTC			II			CCCAAACAGTGTAACCAAACAATCAATATGGACGCCCTCATTAAAATCCCCCAGTAGCTG[CG]AGTTTGATTTTCAGCAGGGTCTGGACAGGAATAATAGATTTGGTGGCCTGGAGGAACATT	37	1	88927170	GGCCACCAAATCTATTATTCCTGTCCAGACCCTGCTGAAAATCAAACTCG	1	91162683	R				TRUE				chr1:88928283-88928760	N_Shore				N_Shore	0:50
cg25033393	cg25033393	0012803988	CATTTTTAACAACATCTTTTATTATCTTCATTATTCATTTACAAAAAACC			II			AACAATAGCGGCAAATGAAGTAATCTGCAAAGTCTGTGAACTCATTTGCATAATTGATGC[CG]GTCCCCTGTAAATGAATAATGAAGATAATAAAAGATGTTGCTAAAAATGGGCACAATAAC	37	1	88928168	ATTTTTAGCAACATCTTTTATTATCTTCATTATTCATTTACAGGGGACCG	1	91163682	R				TRUE				chr1:88928283-88928760	N_Shore				N_Shore	0:50
cg09152582	cg09152582	0094798101	AAAACTACAACAAACAACAACACTACCCTTTCTCTACATATCTCTAAACA	0035665988	AAAACTACAACAAACGACGACGCTACCCTTTCTCTACGTATCTCTAAACG	I	C	Grn	TTAACCGCGCCGAGGACTGCAGCAGGCGGCGGCGCTGCCCTTTCTCTGCGTGTCTCTGGG[CG]CGTCCTGCCCGCTCCCCGCGCCGCCCGCGCTCCTCTCGCCGCAGCTGCCGCTGGGGCTGC	37	1	88928362	CGCCCAGAGACACGCAGAGAAAGGGCAGCGCCGCCGCCTGCTGCAGTCCT	1	91163876	R	rs571295837;rs538704424	35;2		TRUE				chr1:88928283-88928760	Island				Island	0:50
cg02664812	cg02664812	0048743249	AAAAACAACAACAAAATAATTAAAAAACAAACACACTACTACAAAACACA	0080633355	AAAAACAACGACGAAATAATTAAAAAACGAACGCGCTACTACGAAACGCG	I	A	Red	GCTGCCGCTGGGGCTGCCGCGGGCGCCGCTCAGCCGGAGCGCGCCTCCGCCCGGCCCGCC[CG]CGCCCCGCAGCAGCGCGCTCGCTCCTTAACCACTTCGCCGCTGCCTTTCGTCGGGGCCGC	37	1	88928467	AAAGGCAGCGGCGAAGTGGTTAAGGAGCGAGCGCGCTGCTGCGGGGCGCG	1	91163981	R	rs558704452;rs577296754	14;25		TRUE				chr1:88928283-88928760	Island				Island	2:12T17T19
cg21144928	cg21144928	0078713521	CACCCACCACCTTCCCCAACCRACCAACTAATTATTTTATCAATTTATTC			II			TGAGCCTCGATGGCGAGAGGCCCAGGATGCGCCACCAGGCCGGGCTCACTTCTTTGACGC[CG]AATAAACTGACAAAACAATTAGCTGGCCGGCTGGGGAAGGTGGTGGGTGACTCAAATGCC	37	1	88928678	ACCCACCACCTTCCCCAGCCGGCCAGCTAATTGTTTTGTCAGTTTATTCG	1	91164167	R	rs542199449	0		TRUE				chr1:88928283-88928760	Island				Island	0:50
cg11770675	cg11770675	0088636324	CTCAAAATAATCCTCATATCTATATTTCTCATCTAATTAAACACATAATC			II			AGGCTTATGAGAAAAAAACTAATCTGAGCAAGAGATGTTTGAAAAGTAGGTTCAACAACA[CG]ACTATGTGTCTAATTAGATGAGAAACATAGACATGAGGACCATTCTGAGTTTTCTGGCTT	37	1	89128883	TCAGAATGGTCCTCATGTCTATGTTTCTCATCTAATTAGACACATAGTCG	1	91379322	R	rs551725330	1			PKN2-AS1	NR_110682	Body							3:6C24A12C5
cg09070697	cg09070697	0001750132	AACCACCAAATAAAACCACTTTTACAACACAATAACAACCAAATAATACA	0022803595	AACCGCCAAATAAAACCGCTTTTACGACGCGATAACAACCAAATAATACG	I	A	Red	ACGTGTGCTGGCAGCCGCCAAGTGAGGCCGCTTTTGCGACGCGGTGACAGCCAAATGGTG[CG]ACAGGAGGAGCTGCAGCCGCGGCCGCAGCGCCCGCACGGAGAGGCTTGAGGCGGCTCCTG	37	1	89149936	CGCACCATTTGGCTGTCACCGCGTCGCAAAAGCGGCCTCACTTGGCGGCT	1	91399816	R	rs529751455;rs548331514	44;39		TRUE	PKN2;PKN2	NM_006256;NM_006256	5'UTR;1stExon	chr1:89149594-89150658	Island	PKN2	ENSMMUT00000028967	TSS1500	Island	0:50
cg01306138	cg01306138	0065775181	AATAACAACCAAATAATACAACAAAAAAAACTACAACCACAACCACAACA	0071681138	GATAACAACCAAATAATACGACAAAAAAAACTACAACCGCGACCGCAACG	I	C	Grn	CTTTTGCGACGCGGTGACAGCCAAATGGTGCGACAGGAGGAGCTGCAGCCGCGGCCGCAG[CG]CCCGCACGGAGAGGCTTGAGGCGGCTCCTGGCGTCGCCCAGAGGGAGCGACTAGACGAAC	37	1	89149966	GGTGACAGCCAAATGGTGCGACAGGAGGAGCTGCAGCCGCGGCCGCAGCG	1	91399846	F					PKN2;PKN2;PKN2-AS1	NM_006256;NM_006256;NR_110682	5URT;1stExon;Body	chr1:89149594-89150658	Island	PKN2	ENSMMUT00000028967	TSS1500	Island	0:50
cg16228804	cg16228804	0016610265	AACTAAAAATTCATAAAAACRCAACCCCTACTAAAAACRCRACTTATTCC			II			GGCGGCGAGAGGAAGCCCGCTACGAGTGCCCTAGCTCCCCGCCGCTCTCGATGAACCGGA[CG]GAATAAGCCGCGCCTCCAGCAGGGGCTGCGCCTCCATGAATCCCTAGTTGTTTTTTTTTT	37	1	89150099	CGGAATAAGCCGCGCCTCCAGCAGGGGCTGCGCCTCCATGAATCCCTAGT	1	91400001	F	rs534985918	38		TRUE	PKN2;PKN2	NM_006256;NM_006256	5'UTR;1stExon	chr1:89149594-89150658	Island	PKN2	ENSMMUT00000028967	TSS200	Island	0:50
cg11440203	cg11440203	0080740173	AAAAAAAAACAACTAAAAATTCATAAAAACRCAACCCCTACTAAAAACRC			II			GGAAGCCCGCTACGAGTGCCCTAGCTCCCCGCCGCTCTCGATGAACCGGACGGAATAAGC[CG]CGCCTCCAGCAGGGGCTGCGCCTCCATGAATCCCTAGTTGTTTTTTTTTTTTTCTTTCTC	37	1	89150109	CGCGCCTCCAGCAGGGGCTGCGCCTCCATGAATCCCTAGTTGTTTTTTTT	1	91400011	F	rs534985918;rs553554095;rs553418073	28;42;44			PKN2;PKN2;PKN2-AS1	NM_006256;NM_006256;NR_110682	5URT;1stExon;Body	chr1:89149594-89150658	Island	PKN2	ENSMMUT00000028967	TSS200	Island	3:41T2G1G3
cg00388605	cg00388605	0040692128	AAAAAATCCAACTCCCCAAAAAAACAATTCCCCAAAAAAAACATTTCCCA	0078648344	AAAAAATCCGACTCCCCAAAAAAACGATTCCCCGAAAAAAACATTTCCCG	I	A	Red	GAAAGCCCTGCGGCCGCCGCGCCCCTAGCCCGCTAAGTGCGGAAACTCCGGGATGTCACT[CG]GGAAATGCTTCCCTCGGGGAACCGCTTCCCTGGGGAGCCGGACCCTCTCCCCCGCCAAAG	37	1	89150448	CGGGAAATGCTTCCCTCGGGGAACCGCTTCCCTGGGGAGCCGGACCCTCT	1	91400352	F	rs565006895;rs576742808	0;12		TRUE	PKN2	NM_006256	Body	chr1:89149594-89150658	Island	PKN2	ENSMMUT00000028967	Body	Island	3:6C26C7A8
cg05055171	cg05055171	0025619145	ATTTAATACCACCCTCACAATATAAATAAATTCTCATTCTATAAATTCAC			II			GGGAGCAAGAGAGAGAGGAGGAAGTGCCAGGCTCTTTTGAACAAACAGCTCAACAACCAG[CG]TGAACTCATAGAATGAGAACTTACTCATACTGTGAGGGTGGCACCAAACAATTCATGAGG	37	1	89234688	TTTGGTGCCACCCTCACAGTATGAGTAAGTTCTCATTCTATGAGTTCACG	1	91492518	R	rs371656073;rs184244511;rs144018123	1;27;31			PKN2	NM_006256	Body			PKN2;PKN2;PKN2	ENSMMUT00000028967;ENSMMUT00000028965;ENSMMUT00000028962	Body;Body;Body		2:22G26G0
cg23456850	cg23456850	0021647114	TTCTACTACTACAAACTCTATCCTAAAATAATACCTTAATTCTTCCATCC			II			GGTGCAATTAAAATTTTTTTTTCCTTTCTAGCAAAACCTGTGATAAGTCCTCTTGAACTT[CG]GATGGAAGAATTAAGGCATCATTTTAGGATAGAGTTTGCAGTAGCAGAAGGTGCAAAGAA	37	1	89237133	CGGATGGAAGAATTAAGGCATCATTTTAGGATAGAGTTTGCAGTAGCAGA	1	91494651	F					PKN2	NM_006256	Body			PKN2;PKN2;PKN2	ENSMMUT00000028967;ENSMMUT00000028965;ENSMMUT00000028962	Body;Body;Body		0:50
cg24752556	cg24752556	0042798145	TTTACTATTAACTTTAAAATCCAAAACACATTTATATCTAATATATTTCC			II			ACCACCATTAATTTACTGTTGACTTTAAAATCCAAAGCACATTTATATCTGATGTATTTC[CG]CAGATTGCCTTCCTTTATTATAACATTTATTACCATATTAACCTTATCCATTTTCTTCTG	37	1	89297924	TTACTGTTGACTTTAAAATCCAAAGCACATTTATATCTGATGTATTTCCG	1	91560356	F	rs17130630;rs529987453	2;1			PKN2	NM_006256	Body			PKN2	ENSMMUT00000028962	Body		1:5A44
cg04529781	cg04529781	0038762166	ATTCCCCAACTAACTCTTAATACCCATTTATATATTCATATTTCAAATTC			II			TTTTTAAGCACATTCCCCAGCTGACTCTTAATGCCCATTTATATATTCATATTTCAGATT[CG]CTGGTATAAACAATATGCAGAATGAGTTTAGTAGAAGGGAGAGGTCAAATGGACTCATTT	37	1	89342877	TTCCCCAGCTGACTCTTAATGCCCATTTATATATTCATATTTCAGATTCG	1	91604231	F	rs147507959	2			GTF2B	NM_001514	Body			GTF2B;GTF2B	ENSMMUT00000003964;ENSMMUT00000046757	Body;Body		2:22A8C18
cg07133065	cg07133065	0045636544	CACATTCAAAACAAATCATATCACCRACTCTATAATCCTCCACTAAAATC			II			TACAACCAAGCCACATTCAGGACAGATCATATCACCGGCTCTGTAGTCCTCCACTAAAAT[CG]CATCTGGATGGTTTGGACATGTGACTCTTGGAAGAGCATCCAAACTAAAAGAAAAAAGTT	37	1	89353005	ACATTCAGGACAGATCATATCACCGGCTCTGTAGTCCTCCACTAAAATCG	1	91614373	F	rs564862923;rs202186098;rs78977160;rs138269428	33;27;26;1		TRUE	GTF2B	NM_001514	Body	chr1:89356963-89357391	N_Shelf	GTF2B;GTF2B	ENSMMUT00000003964;ENSMMUT00000046757	Body;1stExon	N_Shelf	0:50
cg09222123	cg09222123	0015749856	CAACRATATTTATAAACAAATCCTTTAACAAAAAACTAATCAACTCTTCC			II			AAGTACACAGGCAACGATATTTGTAAACAAATCCTTTAGCAGGGAACTAATCAACTCTTC[CG]ATGGCTCTAGCTTCCACTTCCGAGGCCCGCTGTGATGGTAACCAACCAGGTTCCATCTGG	37	1	89356608	CGGAAGAGTTGATTAGTTCCCTGCTAAAGGATTTGTTTACAAATATCGTT	1	91617932	R	rs549103106;rs183911638	46;18		TRUE	GTF2B	NM_001514	Body	chr1:89356963-89357391	N_Shore	GTF2B	ENSMMUT00000003964	Body	N_Shore	2:24C4T20
cg06356032	cg06356032	0098681344	TACTCTACTACRACTACRTAAATAAATCRTCTATAAAAACTCATCTCTAC			II			TGCCCGCAACAAGACACAACAGACACACCGAAAGCAGGAAGCGAATGTGGCGAAGAGACG[CG]CAGAGATGAGTTTTTATAGACGACTCACCCACGCAGTCGTAGCAGAGCAGGGCTACGGGT	37	1	89357260	GCTCTGCTACGACTGCGTGGGTGAGTCGTCTATAAAAACTCATCTCTGCG	1	91618572	R	rs544972680;rs560438498;rs572053460;rs542671802;rs560887408;rs7536541;rs549854811;rs565286275;rs532784712	23;25;32;33;38;40;42;48;49		TRUE	GTF2B;GTF2B	NM_001514;NM_001514	1stExon;5'UTR	chr1:89356963-89357391	Island	GTF2B	ENSMMUT00000003964	TSS200	Island	1:43A6
cg20054812	cg20054812	0055703270	AAACCAAAAACAATAAAATCCCATACRTCACRTACTTTACRATTTCTTAC			II			GGTCGGGAGAAGGGCCAAGAACAGTGAGATCCCATACGTCACGTGCTTTGCGATTTCTTA[CG]TTCTTACTCCGTTTCTGTAATTTGCTATGTTGCTAAGCGAGTCAACGTAACTACCTAGGA	37	1	89357379	GGCCAAGAACAGTGAGATCCCATACGTCACGTGCTTTGCGATTTCTTACG	1	91618691	F	rs547759950	2			GTF2B	NM_001514	TSS200	chr1:89356963-89357391	Island	GTF2B	ENSMMUT00000003964	TSS200	Island	2:31C6A11
cg05306856	cg05306856	0009623122	TCCTAAATAATTACRTTAACTCRCTTAACAACATAACAAATTACAAAAAC			II			GGGCCAAGAACAGTGAGATCCCATACGTCACGTGCTTTGCGATTTCTTACGTTCTTACTC[CG]TTTCTGTAATTTGCTATGTTGCTAAGCGAGTCAACGTAACTACCTAGGAAAAGTCTCATG	37	1	89357390	CCTAGGTAGTTACGTTGACTCGCTTAGCAACATAGCAAATTACAGAAACG	1	91618702	R				TRUE	GTF2B	NM_001514	TSS200	chr1:89356963-89357391	Island	GTF2B	ENSMMUT00000003964	TSS200	Island	1:43G6
cg02705666	cg02705666	0007608568	CCCCTTTACAAAATTCCCATAAAACTTTTCCTAAATAATTACRTTAACTC			II			CACGTGCTTTGCGATTTCTTACGTTCTTACTCCGTTTCTGTAATTTGCTATGTTGCTAAG[CG]AGTCAACGTAACTACCTAGGAAAAGTCTCATGGGAACCCTGCAAAGGGGCTACAACAGAG	37	1	89357418	CCCTTTGCAGGGTTCCCATGAGACTTTTCCTAGGTAGTTACGTTGACTCG	1	91618730	R				TRUE	GTF2B	NM_001514	TSS200	chr1:89356963-89357391	S_Shore	GTF2B	ENSMMUT00000003964	TSS200	S_Shore	2:15G8G25
cg12074130	cg12074130	0056652873	TATTATAACCCCTTTACAAAATTCCCATAAAACTTTTCCTAAATAATTAC			II			TTGCGATTTCTTACGTTCTTACTCCGTTTCTGTAATTTGCTATGTTGCTAAGCGAGTCAA[CG]TAACTACCTAGGAAAAGTCTCATGGGAACCCTGCAAAGGGGCTACAACAGAGCTACTCTC	37	1	89357426	GTTGTAGCCCCTTTGCAGGGTTCCCATGAGACTTTTCCTAGGTAGTTACG	1	91618738	R				TRUE	GTF2B	NM_001514	TSS200	chr1:89356963-89357391	S_Shore	GTF2B	ENSMMUT00000003964	TSS200	S_Shore	2:7G8G33
cg22310960	cg22310960	0088661577	TCCTAACRAACACCTCACTATAATACAACTAAATACAACCTACTTAACTC			II			AGACAACCACCTCCTGGCGAGCACCTCACTGTGGTACAGCTAGATACAACCTACTTGACT[CG]CCCACTGACCCCCACCCTCCTCATGGACTGCCTAGATATGCCACAGTGACCACCTCTCAG	37	1	89412817	CCTGGCGAGCACCTCACTGTGGTACAGCTAGATACAACCTACTTGACTCG	1	91676287	F	rs148441526;rs542219599	45;15			CCBL2;CCBL2	NM_001008662;NM_001008661	Body;Body			CCBL2	ENSMMUT00000026430	Body		2:6A15G27
cg11684167	cg11684167	0046669269	CAAATCTCACCTTTTTATAAAACCACCAATCATATTAAATTAAAATTCAC			II			TGTAATCTTATGTGGATATAGGGTTACTGCAGATGTAATTAGTTAAGATGAGGTCATTAG[CG]TGAACCCTAATCCAATATGACTGGTGGTCTTATAAAAAGGTGAGATCTGGACATATACAT	37	1	89438713	AGATCTCACCTTTTTATAAGACCACCAGTCATATTGGATTAGGGTTCACG	1	91708079	R	rs145294121;rs539089960;rs12729969;rs148005340	1;2;26;28			CCBL2;CCBL2	NM_001008661;NM_001008662	Body;5URT							3:16G17C10C4
cg00351283	cg00351283	0005731234	AAAACCAACACCTCTTAATACTCCRCRACTTAAACTACTATAAAAATCAC			II			CGGCTTCCTCCAGGGCCAGCACCTCTTGGTGCTCCGCGGCTTGAACTGCTGTAGGAATCA[CG]TGAAGAAGGGTACCCCCTTTCTACAGAAGGGGGAAGCCCTCTTTCTTGTCTGCCAACCCT	37	1	89448431	GGGCCAGCACCTCTTGGTGCTCCGCGGCTTGAACTGCTGTAGGAATCACG	1	91717708	F	rs149140105	26		TRUE	RBMXL1;CCBL2;CCBL2;RBMXL1	NM_001162536;NM_001008661;NM_001008662;NM_019610	Body;Body;5'UTR;Body			ENSMMUG00000031986	ENSMMUT00000046753	Body		2:6C16C26
cg23663318	cg23663318	0071667254	ATAAAAAAAAAATACCCTTCTTCACATAATTCCTACAACAATTCAAACCA	0005810477	ATAAAAAAAAAATACCCTTCTTCACGTAATTCCTACAACAATTCAAACCG	I	C	Grn	CTTCTGCCTCCCCCTCTATCAGATCGGCTTCCTCCAGGGCCAGCACCTCTTGGTGCTCCG[CG]GCTTGAACTGCTGTAGGAATCACGTGAAGAAGGGTACCCCCTTTCTACAGAAGGGGGAAG	37	1	89448407	GTAGAAAGGGGGTACCCTTCTTCACGTGATTCCTACAGCAGTTCAAGCCG	1	91717684	R	rs149140105	0		TRUE	RBMXL1;CCBL2;CCBL2;RBMXL1	NM_001162536;NM_001008661;NM_001008662;NM_019610	Body;Body;5'UTR;Body			ENSMMUG00000031986	ENSMMUT00000046753	Body		1:28G21
cg07097560	cg07097560	0099777464	TTCTTATAATACAAAAAATTATACACCACCACCACRAAATTATACTTACC			II			TCTCTATCGCTATAGCCTCTTGATGGATAGTCATCACATGAACTGGAATGACTGTAATCA[CG]GTAAGTATAATCTCGTGGTGGTGGTGCATAATCTCTTGTATTACAAGAACTTGGGTAATC	37	6	48181785	CGGTAAGTATAATCTCGTGGTGGTGGTGCATAATCTCTTGTATTACAAGA	1	91718059	F	rs374833765;rs563085101	3;21								ENSMMUG00000031986	ENSMMUT00000046753	1stExon		2:43C2G3
cg08779129	cg08779129	0057650180	TTCRTCCATATTTACCAAATACTATTTCAAAAACTTTCTCATTTATTTCC			II			TACTTCCACTATTCGTCCATATTTGCCAAATACTGTTTCAAGAGCTTTCTCATTTGTTTC[CG]TATTAAGCCCACCAATGAAGAGCTTTCCTGGGCGATCTGCTTCAACCATTTTTTTTTTTG	37	1	89449459	CGGAAACAAATGAGAAAGCTCTTGAAACAGTATTTGGCAAATATGGACGA	1	91718739	R	rs139527615;rs534815847;rs148869795;rs192001873;rs2893084	49;47;44;38;27			RBMXL1;RBMXL1;CCBL2;CCBL2	NM_001162536;NM_019610;NM_001008661;NM_001008662	Body;Body;Body;5URT			ENSMMUG00000031986	ENSMMUT00000046753	TSS1500		0:50
cg05946081	cg05946081	0055732195	TTCTCAAACTACCTTCTAAAAACCCAAACAACRAAATCAAAAATAAAAAC			II			CAAAGTCATTCTTCTCAGACTGCCTTCTAAAAGCCCAAACAGCGAAATCAAGAGTAAAAG[CG]CCAAGACGGTGACCCGGGTCTAGGGGATTCCCCCCTGGAGGCCAGTCACCTCGGCGCCTT	37	1	89458035	TCTCAGACTGCCTTCTAAAAGCCCAAACAGCGAAATCAAGAGTAAAAGCG	1	91727453	F	rs562174230	9		TRUE	RBMXL1;RBMXL1;CCBL2;CCBL2	NM_001162536;NM_019610;NM_001008661;NM_001008662	5'UTR;5'UTR;5'UTR;5'UTR	chr1:89458034-89458604	Island				Island	1:9A40
cg01423147	cg01423147	0002687446	AACTCAAATCCCAACTAAACTTAAAAACCCAACTAAACAAAATTCAAACA	0035732107	AACTCGAATCCCGACTAAACTTAAAAACCCGACTAAACGAAATTCGAACG	I	C	Grn	CTCGCCTCCCTAGGCTCGAGTCCCGACTGGGCTTGAGGGCCCGGCTGGGCGGGATTCGGA[CG]CGGGGGGCGGAGCCGGGACAGGGATTGACTCTGGGGTTTGCACTCAGTGCGCGCTTTGGC	37	1	89458345	GGCTCGAGTCCCGACTGGGCTTGAGGGCCCGGCTGGGCGGGATTCGGACG	1	91727766	F	rs114420270;rs139491188	36;34		TRUE	RBMXL1;CCBL2;CCBL2;RBMXL1;RBMXL1;CCBL2;RBMXL1;CCBL2	NM_001162536;NM_001008662;NM_001008662;NM_001162536;NM_019610;NM_001008661;NM_019610;NM_001008661	1stExon;1stExon;5'UTR;5'UTR;5'UTR;5'UTR;1stExon;1stExon	chr1:89458034-89458604	Island				Island	3:8A4C15T20
cg03151917	cg03151917	0093601239	TAAACTTAAAAACCCAACTAAACAAAATTCAAACACAAAAAACAAAACCA	0070779188	TAAACTTAAAAACCCGACTAAACGAAATTCGAACGCGAAAAACGAAACCG	I	A	Red	TCGAGTCCCGACTGGGCTTGAGGGCCCGGCTGGGCGGGATTCGGACGCGGGGGGCGGAGC[CG]GGACAGGGATTGACTCTGGGGTTTGCACTCAGTGCGCGCTTTGGCGGAGGGGTAGGCCAG	37	1	89458360	CGGCTCCGCCCCCCGCGTCCGAATCCCGCCCAGCCGGGCCCTCAAGCCCA	1	91727781	R	rs114420270;rs139491188	51;49			RBMXL1;CCBL2;CCBL2;RBMXL1;CCBL2;RBMXL1;RBMXL1;CCBL2	NM_001162536;NM_001008661;NM_001008662;NM_019610;NM_001008662;NM_001162536;NM_019610;NM_001008661	1stExon;1stExon;1stExon;1stExon;5URT;5URT;5URT;5URT	chr1:89458034-89458604	Island				Island	1:14T35
cg06442790	cg06442790	0092659165	AAAAAACAAAACCAAAACAAAAATTAACTCTAAAATTTACACTCAATACA	0090791857	GAAAAACGAAACCGAAACAAAAATTAACTCTAAAATTTACACTCAATACG	I	C	Grn	GGATTCGGACGCGGGGGGCGGAGCCGGGACAGGGATTGACTCTGGGGTTTGCACTCAGTG[CG]CGCTTTGGCGGAGGGGTAGGCCAGGATCTCTAGGCTGGAAGAGACTGGATGAGGGGTGTT	37	1	89458396	GGGGGGCGGAGCCGGGACAGGGATTGACTCTGGGGTTTGCACTCAGTGCG	1	91727817	F	rs539743700;rs558460777	34;32		TRUE	RBMXL1;CCBL2;CCBL2;RBMXL1;RBMXL1;CCBL2;RBMXL1;CCBL2	NM_001162536;NM_001008662;NM_001008662;NM_001162536;NM_019610;NM_001008661;NM_019610;NM_001008661	1stExon;1stExon;5'UTR;5'UTR;5'UTR;5'UTR;1stExon;1stExon	chr1:89458034-89458604	Island				Island	2:19C3C26
cg11493241	cg11493241	0014745252	CRAAAACRAACCCRAATATAACCAAAAATTAACTATAAAATATAACTCAC			II			AGGGGGCGGGGCGGGGGCGAGCCCGGATGTGGCCAGGGATTGGCTGTGGAGTGTGACTCA[CG]GCGCGCGATGACGGTGGGGTCCGCCGCGATCGCGGAATGGATGGAAATGGAGGAGGGAAG	37	1	89458569	GGGGGCGAGCCCGGATGTGGCCAGGGATTGGCTGTGGAGTGTGACTCACG	1	91727990	F				TRUE	RBMXL1;CCBL2;CCBL2;RBMXL1;RBMXL1;CCBL2;RBMXL1;CCBL2	NM_001162536;NM_001008662;NM_001008662;NM_001162536;NM_019610;NM_001008661;NM_019610;NM_001008661	1stExon;1stExon;5'UTR;5'UTR;5'UTR;5'UTR;1stExon;1stExon	chr1:89458034-89458604	Island				Island	0:50
cg02023826	cg02023826	0097687211	AAACRAACCCRAATATAACCAAAAATTAACTATAAAATATAACTCACRAC			II			GGGCGGGGCGGGGGCGAGCCCGGATGTGGCCAGGGATTGGCTGTGGAGTGTGACTCACGG[CG]CGCGATGACGGTGGGGTCCGCCGCGATCGCGGAATGGATGGAAATGGAGGAGGGAAGGGG	37	1	89458572	GGCGAGCCCGGATGTGGCCAGGGATTGGCTGTGGAGTGTGACTCACGGCG	1	91727993	F					RBMXL1;CCBL2;CCBL2;RBMXL1;CCBL2;RBMXL1;RBMXL1;CCBL2	NM_001162536;NM_001008661;NM_001008662;NM_019610;NM_001008662;NM_001162536;NM_019610;NM_001008661	1stExon;1stExon;1stExon;1stExon;5URT;5URT;5URT;5URT	chr1:89458034-89458604	Island				Island	0:50
cg22168480	cg22168480	0038711966	ATTAACTATAAAATATAACTCACAACACACAATAACAATAAAATCCACCA	0041719843	ATTAACTATAAAATATAACTCACGACGCGCGATAACGATAAAATCCGCCG	I	C	Grn	ATGTGGCCAGGGATTGGCTGTGGAGTGTGACTCACGGCGCGCGATGACGGTGGGGTCCGC[CG]CGATCGCGGAATGGATGGAAATGGAGGAGGGAAGGGGTGGGGGCCACGGGTTGGGCTTGA	37	1	89458595	CGGCGGACCCCACCGTCATCGCGCGCCGTGAGTCACACTCCACAGCCAAT	1	91728016	R	rs574140368	11		TRUE	RBMXL1;CCBL2;CCBL2;RBMXL1;RBMXL1;CCBL2;RBMXL1;CCBL2	NM_001162536;NM_001008662;NM_001008662;NM_001162536;NM_019610;NM_001008661;NM_019610;NM_001008661	1stExon;1stExon;5'UTR;5'UTR;5'UTR;5'UTR;1stExon;1stExon	chr1:89458034-89458604	Island				Island	2:31T4T13
cg19543911	cg19543911	0006652104	AACTATAAAATCRACCRAAATCACATACTAATTCAAACATACRTAAATAC			II			GGAACTCCATTGGCTGTGGAGTCGGCCGGGATCACATGCTGGTTCAGGCATGCGTAGGTG[CG]GGCTCGAGTTAGTGGGGCGGGGACTTGGATATGGGTATGGAATTTGGCCCCAGGGCTCGA	37	1	89458785	GCTGTGGAGTCGGCCGGGATCACATGCTGGTTCAGGCATGCGTAGGTGCG	1	91728205	F	rs528399490;rs12127787	43;26			RBMXL1;CCBL2;CCBL2;RBMXL1	NM_001162536;NM_001008661;NM_001008662;NM_019610	TSS200;TSS200;TSS200;TSS200	chr1:89458034-89458604	S_Shore				Island	3:23G14A2A8
cg03119028	cg03119028	0069804824	AAACAAAAACTTAAATATAAATATAAAATTTAACCCCAAAACTCAAATCA	0076802523	AAACGAAAACTTAAATATAAATATAAAATTTAACCCCAAAACTCGAATCG	I	A	Red	CTCGAGTTAGTGGGGCGGGGACTTGGATATGGGTATGGAATTTGGCCCCAGGGCTCGAAT[CG]GATGTATGCGACTGATCGGGTTGGGGCAGGTTATAGGACGAGGACTGGTTTGCAAGGATG	37	1	89458849	GGGCGGGGACTTGGATATGGGTATGGAATTTGGCCCCAGGGCTCGAATCG	1	91728270	F	rs567729192	19		TRUE	CCBL2;CCBL2;RBMXL1;RBMXL1	NM_001008661;NM_001008662;NM_001162536;NM_019610	TSS1500;TSS1500;TSS1500;TSS1500	chr1:89458034-89458604	S_Shore				S_Shore	3:5C27G9G6
cg22074858	cg22074858	0062682866	TCAATCCAAATAAAATTATTTCTATCACTTCTCTTTTCTTTCRCTAAATC			II			TGCTTTTATCTTCAGTCCAGGTAAAGTTGTTTCTGTCACTTCTCTTTTCTTTCGCTGGAT[CG]CTGGACTTTTATTTCACCCCTTCAGTGTTGTGTAGCTTTCTGGATTTTCCTCAGTGATCA	37	1	89488430	CAGTCCAGGTAAAGTTGTTTCTGTCACTTCTCTTTTCTTTCGCTGGATCG	1	91816082	F	rs554570255;rs576123048	24;20		TRUE	GBP3;GBP3	NM_018284;NM_018284	1stExon;5'UTR			GBP3;GBP1	ENSMMUT00000027039;ENSMMUT00000000954	5'UTR;Body		2:4G36A8
cg13938909	cg13938909	0044621530	ACTTCTATATCTCTCACTAAATCCTTAAACTAATATTTTACTATTCCAAC			II			CCATTACAAATATGCTTAACCTTTAAATATTTCATCACTGAAGAAATCCCAGCCCTACAA[CG]TTGGAACAGTAAAATATTAGTCCAAGGATCCAGTGAGAGACACAGAAGTGCTAGAAGCCA	37	1	89873226	CGTTGGAACAGTAAAATATTAGTCCAAGGATCCAGTGAGAGACACAGAAG	1	91817106	R	rs116759942;rs142520003;rs550732930	0;8;26		TRUE	LOC400759	NR_003133	TSS200			GBP3;GBP1	ENSMMUT00000027039;ENSMMUT00000000954	TSS1500;5'UTR		1:37C12
cg01355374	cg01355374	0010651831	TAACACACTCCACTAATTCCATTTATAATAATAAAATCAATAATTTAAAC			II			ATATTTAGAAGCTAAGCAGATTTGTAATGGATTTAGAGTAATATGAAACTGAAAGTACTT[CG]TTCAAATCACTGACTCCACTACCATAAATGGAATTAGTGGAGTGTGCCAGTGGGAGGGTT	37	1	89531025	GGCACACTCCACTAATTCCATTTATGGTAGTGGAGTCAGTGATTTGAACG	1	91817198	R	rs149220688;rs570314592	1;32			GBP1;GBP1	NM_002053;NM_002053	5URT;1stExon			GBP3;GBP1	ENSMMUT00000027039;ENSMMUT00000000954	TSS1500;5'UTR		2:7G30C11
cg26827852	cg26827852	0019799146	TAACCTATATCAATACCATCAACAATAAAAATCTACCCTACATAAAAAAC			II			GAGCCTGGTGCTGACCTATGTCAATGCCATCAGCAGTGGGGATCTACCCTGCATGGAGAA[CG]CAGTCCTGGCCTTGGCCCAGATAGAGAACTCAGCCGCAGTGCAAAAGGCTATTGCCCACT	37	1	89887630	GACCTATGTCAATGCCATCAGCAGTGGGGATCTACCCTGCATGGAGAACG	1	91879502	R	rs6656246;rs572063853;rs550981216	29;9;1		TRUE	LOC400759	NR_003133	Body			ENSMMUG00000000663	ENSMMUT00000000957	Body		1:16C33
cg19369281	cg19369281	0088718413	AAAATACTTATTTTTTTTACCTTCTCTATATCTCCCAAACCCTCAATATC			II			GTGAAATTTTTAAAATACTTATTTTTTTTACCTTCTCTATATCTCCCAGGCCCTCAGTGT[CG]AGCAGAACTAGGGTGTGTTCTGGCTTCTTGGGATGAGGCACACACCACATCCAGATTCCC	37	1	89586855	AAATACTTATTTTTTTTACCTTCTCTATATCTCCCAGGCCCTCAGTGTCG	1	91886456	F	rs147250118;rs201393649	28;24			GBP2	NM_004120	Body			ENSMMUG00000000663	ENSMMUT00000000957	Body		1:5T44
cg12190219	cg12190219	0096642106	TTACCAAAATTCATCAATTTTATCTAAATTAACCATTCCCACAACAAACC			II			GCAGCCACTTGATAGGGCCAGGATAGTATGTGGACTTGTGTCCCACAGCAGGCTCAGCTG[CG]GCCTGTTGTGGGAATGGTCAATTTAGATAAAACTGATGAACCCTGGTAAATATTTTCCCA	37	1	89591466	CGGCCTGTTGTGGGAATGGTCAATTTAGATAAAACTGATGAACCCTGGTA	1	91891106	F					GBP2	NM_004120	5URT			ENSMMUG00000000663	ENSMMUT00000000957	Body		3:6A6C8G27
cg25234913	cg25234913	0012616173	AAAATAAATCAAACATTTCTTTCCAAAACAAAAATACTTTATCTTTAACC			II			TCCAGTTGGTCTTCTCGTACTTCTTCAACATGGAGTAAGAGTTTTTTGTCATTTATTGGC[CG]GTCAAAGACAAAGCACTTCTGTTTTGGAAAGAAATGCCTGATCCACTCCCTGGGCTTGTT	37	1	89616171	GAGTGGATCAGGCATTTCTTTCCAAAACAGAAGTGCTTTGTCTTTGACCG	1	91913003	R	rs142086618;rs199523790;rs56686060;rs150032762;rs145287605	0;18;21;45;49			GBP7	NM_207398	Body			ENSMMUG00000000663;GBP7;GBP7	ENSMMUT00000000957;ENSMMUT00000000959;ENSMMUT00000006480	Body;Body;Body		1:21C28
cg24959428	cg24959428	0011631585	ATCATCAACTCAAAACAACAATAAATAACCTAAAATAAACCCTAATAAAC			II			GCTGTTCCCTGATCATCAACTCAGGACAGCAGTGAGTGGCCTGGAATGAGCCCTGGTGGG[CG]CCTGCCTGGCTATCTCTCTCAGGTCCTGCGGCAAGCCCCAGAATGCAGAGAACAAGGAGC	37	1	89829951	CGCCCACCAGGGCTCATTCCAGGCCACTCACTGCTGTCCTGAGTTGATGA	1	92004802	F	rs541178929	16		TRUE	GBP6	NM_198460	5'UTR							0:50
cg16298481	cg16298481	0053804252	CATTTAAAAAAAACCAATAATATTAAAAAACCAAAATCAAACTTAAACCA	0054610108	CATTTAAAAAAAACCAATAATATTAAAAAACCAAAATCGAACTTAAACCG	I	C	Grn	TGAGGATAACGACATTTGAGAGAAGCCAATGGTATTGGAAGGCCAGAATCGAACTTAAGC[CG]CTTAGTTGGTACAACTGTAAACCCTCCCTCACAGAGGCTGGGCCCTGCAATCTTTCTAAG	37	1	89989717	CGGCTTAAGTTCGATTCTGGCCTTCCAATACCATTGGCTTCTCTCAAATG	1	92211475	R	rs190484433;rs182151589	30;28		TRUE	LRRC8B	NM_001134476	TSS1500	chr1:89989810-89990986	N_Shore				N_Shore	1:27G22
cg08128789	cg08128789	0044701159	ACCAAATTACTCAAAAACACACACATAAAAAAACTAAAACCCAACACACA	0004626263	ACCAAATTACTCAAAAACGCACACGTAAAAAAACTAAAACCCGACACACG	I	C	Grn	CGTTATATAAATGCCAAGTTACTCAGGGACGCACACGTGAGAAGGCTGGGGCCCGACACA[CG]CGGTGTAGTGCCGAAGTCACCGGTGTGGCGCGCCTGGGGGACACGCCGAAGCCCATTTCC	37	1	89989925	GCCAAGTTACTCAGGGACGCACACGTGAGAAGGCTGGGGCCCGACACACG	1	92211682	F	rs188224492;rs577059216;rs141022984	25;5;2		TRUE	LRRC8B	NM_001134476	TSS1500	chr1:89989810-89990986	Island				Island	2:16G7C25
cg27574786	cg27574786	0059758217	ACTCAAACCCAAACAACTAAAAAATTCACAACAAAAACAACTACCRAAAC			II			GCTGGGCAAACACTCAGGCCCAGGCAGCTGAAAAATTCACAGCAGGAGCAGCTACCGAAG[CG]ACTGCAGCCTCTTCCTCCTCTTCCTCCTCCTCCTCCTCCTCCGCCACTGCTACCGCCACC	37	1	89990235	CGCTTCGGTAGCTGCTCCTGCTGTGAATTTTTCAGCTGCCTGGGCCTGAG	1	92211990	R	rs185590059;rs190489049;rs568140431;rs182146853;rs548475249;rs569705350	48;46;28;23;18;11		TRUE	LRRC8B	NM_001134476	TSS200	chr1:89989810-89990986	Island				Island	1:44C5
cg18879646	cg18879646	0040722205	AAAAACAAAACACAAAAACAACTACCACAATAATAACAATAACAATAACA	0025610179	GAAAACAAAACGCGAAAACGACTACCACGATAATAACGATAACAATAACG	I	A	Red	AGGAGCAGCTACCGAAGCGACTGCAGCCTCTTCCTCCTCTTCCTCCTCCTCCTCCTCCTC[CG]CCACTGCTACCGCCACCACCGTGGTAGCCGCCTCCGCGCCCTGCCTCCGCCCCGTCCCCT	37	1	89990278	CGCCACTGCTACCGCCACCACCGTGGTAGCCGCCTCCGCGCCCTGCCTCC	1	92212027	F	rs537247703;rs558512190;rs549229697	20;22;31		TRUE	LRRC8B	NM_001134476	TSS200	chr1:89989810-89990986	Island				Island	2:19G7C22
cg12384808	cg12384808	0094778357	AAAAAACAAAACAAAAACAAAACACAAAAACAACTACCACAATAATAACA	0061718832	AAAAAACGAAACGAAAACAAAACGCGAAAACGACTACCACGATAATAACG	I	A	Red	CGAAGCGACTGCAGCCTCTTCCTCCTCTTCCTCCTCCTCCTCCTCCTCCGCCACTGCTAC[CG]CCACCACCGTGGTAGCCGCCTCCGCGCCCTGCCTCCGCCCCGTCCCCTCCTCCTCCACCC	37	1	89990290	CGCCACCACCGTGGTAGCCGCCTCCGCGCCCTGCCTCCGCCCCGTCCCCT	1	92212039	F	rs537247703;rs558512190;rs549229697;rs570546679	8;10;19;50			LRRC8B	NM_001134476	TSS200	chr1:89989810-89990986	Island				Island	3:7G7C26A7
cg17265729	cg17265729	0076658245	AAAAAAACCTCTCCTATATACTAAAATCATTTAAAACAAAAAATATAAAC			II			AGTCCCACGCTGAGAGGACCTCTCCTGTGTGCTGGGGTCATTTGGAGCAAGAGGTGTGGG[CG]GTCGCGCCGAGACGGTCACCTCTCTTTCCCCCGGGAGTCTCGGCGTTGCACCTGAGCGTG	37	1	89990859	CGCCCACACCTCTTGCTCCAAATGACCCCAGCACACAGGAGAGGTCCTCT	1	92212607	R	rs529409525;rs565901174	14;6		TRUE	LRRC8B	NM_001134476	5'UTR	chr1:89989810-89990986	Island				Island	2:33G8A7
cg15824788	cg15824788	0031666550	CTTTTATAAATCAATTCAAACCATACTCTCATATTCTAAAATCTCCAACC			II			ATAATTGTTCTCTTTTGTAAGTCAATTCAAGCCATACTCTCATATTCTGGAATCTCCAAC[CG]TAAATGTCCTCACTGCCTCATTTATTTGTGAAGTCGTCCCCCTCTGGCCGTGAAGATCCT	37	1	90016577	CGGTTGGAGATTCCAGAATATGAGAGTATGGCTTGAATTGACTTACAAAA	1	92237970	R					LRRC8B	NM_001134476	5URT			LRRC8B	ENSMMUT00000024887	Body		2:25G3G20
cg13864101	cg13864101	0095760301	AAAACTAATTACTACTATATTATTCCTTAATCCTCAATCACTTAAAAACC			II			TTTTCTATCAGAAAGCTGATTGCTGCTGTGTTGTTCCTTAATCCTCAGTCACTTGGGAGC[CG]TTCCTTATATGTCCTTGGTTGGGAGCCTTCCTTTCAGGAGGAAGCTCTTATTTGAGAAAG	37	1	90032391	CGGCTCCCAAGTGACTGAGGATTAAGGAACAACACAGCAGCAATCAGCTT	1	92252677	R	rs76312219	9			LRRC8B;LRRC8B	NM_001134476;NM_015350	5URT;5URT			LRRC8B	ENSMMUT00000024887	Body		2:10T6A32
cg05731788	cg05731788	0060777119	TATATAACACTCATTAACATAACAAACTAATAAACRTACTAACRCAAACC			II			GATTAGCTAGTTGTGTAACACTCATTAGCATAGCAAACTGGTGGACGTGCTGACGCAGGC[CG]CCTGCCTCAGCAGCTGGGTCGGTCAGAATTGCTTTAACAATCTTTGTCCTCTTTTTATCC	37	1	90032655	CGGCCTGCGTCAGCACGTCCACCAGTTTGCTATGCTAATGAGTGTTACAC	1	92252941	R	rs527530446;rs181053633	9;1			LRRC8B;LRRC8B	NM_001134476;NM_015350	5URT;5URT			LRRC8B	ENSMMUT00000024887	Body		2:24G4C20
cg03662858	cg03662858	0057726867	AATTATTAAAACAATTCTAACCRACCCAACTACTAAAACAAACRACCTAC			II			AGGGGTAGATTAGCTAGTTGTGTAACACTCATTAGCATAGCAAACTGGTGGACGTGCTGA[CG]CAGGCCGCCTGCCTCAGCAGCTGGGTCGGTCAGAATTGCTTTAACAATCTTTGTCCTCTT	37	1	90032648	CGCAGGCCGCCTGCCTCAGCAGCTGGGTCGGTCAGAATTGCTTTAACAAT	1	92252934	F	rs527530446;rs181053633;rs560991581	0;8;28			LRRC8B;LRRC8B	NM_001134476;NM_015350	5URT;5URT			LRRC8B	ENSMMUT00000024887	Body		1:42G7
cg19304600	cg19304600	0091683907	CAACTCCATTAATTTACAAAATTTTTCCCCTATCTAATACTCTTACACAC			II			GTTACGAGAAACAGCTCCATTGGTTTGCAAAGTTTTTCCCCTATCTGGTGCTCTTGCACA[CG]CTCATCTTTGCAGCCTGCAGCAACTTTTGGCTTCACTACCCCAGTACCAGTTCCAGGCTC	37	1	90048595	AGCTCCATTGGTTTGCAAAGTTTTTCCCCTATCTGGTGCTCTTGCACACG	1	92269826	F					LRRC8B;LRRC8B	NM_001134476;NM_015350	Body;Body			LRRC8B	ENSMMUT00000024887	Body		1:31C18
cg17328767	cg17328767	0026685990	CACAACTAATCAACCTCAAAAAACTTCRTATATACCATTCATCTCTAATC			II			CTCTGCAGTCTCACAGCTGGTCAACCTCAAGGAGCTTCGTGTGTACCATTCATCTCTGGT[CG]TAGACCATCCTGCACTGGCCTTTCTAGAGGAGAATTTAAAAATCCTCCGCCTGAAATTTA	37	1	90049637	CGACCAGAGATGAATGGTACACACGAAGCTCCTTGAGGTTGACCAGCTGT	1	92270868	R	rs541926397;rs563829206;rs3795832;rs552553236;rs143840149	33;29;24;19;11			LRRC8B;LRRC8B	NM_001134476;NM_015350	Body;Body			LRRC8B	ENSMMUT00000024887	Body		0:50
cg11446162	cg11446162	0058790881	TCAAAACTTAAAAAATCTAAAAACCCTATACTTAAAAAACAACCTCTCCC			II			TTGGAGGGCTTTCAGGACTTAAAAAATCTAAGGACCCTGTACTTGAAGAGCAGCCTCTCC[CG]GATCCCACAAGTTGTTACAGACCTCCTGCCTTCATTGCAGAAACTGTCCCTTGATAATGA	37	1	90049860	CGGGAGAGGCTGCTCTTCAAGTACAGGGTCCTTAGATTTTTTAAGTCCTG	1	92271091	R					LRRC8B;LRRC8B	NM_001134476;NM_015350	Body;Body			LRRC8B	ENSMMUT00000024887	Body		2:17G8C23
cg22832694	cg22832694	0018752854	AAAAATAATCAATCTAAAAAACCTAAAACTAATCAACTATAACCTAAAAC			II			AACAACTTGAAAAAGATGGTCAATCTGAAAAGCCTAGAACTGATCAGCTGTGACCTGGAA[CG]CATCCCACATTCCATTTTCAGCCTGAATAATTTGCATGAGTTAGACCTAAGGGAAAATAA	37	1	90050004	AAGATGGTCAATCTGAAAAGCCTAGAACTGATCAGCTGTGACCTGGAACG	1	92271235	F					LRRC8B;LRRC8B	NM_001134476;NM_015350	Body;Body			LRRC8B	ENSMMUT00000024887	Body		0:50
cg21422291	cg21422291	0023744274	AAAAATAAACTCTACTACCCACCAAAACTCATAAAATAAAAAATTCCCTC			II			TTTCTCTAGTAGAAAGTGAGCTCTACTACCCACCAAGACTCATAAGGTAGGGAATTCCCT[CG]ACATGGGAACGTGCTGGGCAGTCCCTGGGTGGCGGATATTCACTGAGCAGGCACTTCAGG	37	1	90053734	CGAGGGAATTCCCTACCTTATGAGTCTTGGTGGGTAGTAGAGCTCACTTT	1	92274947	R	rs181258261;rs116673616;rs567897718	27;20;1		TRUE	LRRC8B;LRRC8B	NM_001134476;NM_015350	Body;Body			LRRC8B	ENSMMUT00000024887	Body		2:0G43A5
cg06280075	cg06280075	0034799101	CACRAATCTCTTTTCTTTAAATCAACATTTATCTAAACACRTCTATAAAC			II			CGGAACTGTCTGATTGTTGAGGAGAACTTGCTCAATACTCTTCCTCTCCCTGTAACAGAA[CG]TTTACAGACGTGCTTAGACAAATGTTGACTTAAAGAAAAGAGACCCGTGTTTCAAAATCA	37	1	90058573	ACGGGTCTCTTTTCTTTAAGTCAACATTTGTCTAAGCACGTCTGTAAACG	1	92279685	R	rs182478499;rs369388589;rs146645899	8;11;13			LRRC8B;LRRC8B	NM_001134476;NM_015350	Body;Body			LRRC8B	ENSMMUT00000024887	Body		2:45T2A1
cg14837130	cg14837130	0060675559	ATAACAAAAATTACCRCTCCAAAAAATAAAACCTTACCCTCAACAACACC			II			CACATTTCAAAATGGCTTTTTGAAAAAGTGGTAAAGGGCTCAACTGGAAGGGAGAGACTC[CG]GTGCTGTTGAGGGCAAGGTTCCATTCTCTGGAGCGGCAACTTTTGTTATGGTTTGTTTCC	37	1	90064332	CGGTGCTGTTGAGGGCAAGGTTCCATTCTCTGGAGCGGCAACTTTTGTTA	1	92285420	F	rs183642922;rs538405331	9;51		TRUE										2:17G18T13
cg06886612	cg06886612	0001704430	AAATACTAATAATTACAACAATCTAAACAACTAAAACTTAAAACAACAAC			II			ATTAATTCAGAAAGTGCTAATGGTTGCAACAGTCTAAACAACTGAAACTTAAAACAACAA[CG]TTTTCTTTTAGCTCAGCCTCTTCCCACAAAGCTCAGAAATGGTATGGGGAGCAGATGTGC	37	1	90094827	CGTTGTTGTTTTAAGTTTCAGTTGTTTAGACTGTTGCAACCATTAGCACT	1	92313921	R	rs558480773;rs576771330;rs541060181;rs560086600	41;18;14;2			FLJ27354	NR_033981	Body	chr1:90098230-90099292	N_Shelf				N_Shelf	3:21G6G3G17
cg06641366	cg06641366	0018604940	CTTATCAATACCAACTATTTAAAAAACACCCAAAATCAAACTAATACTCC			II			CAACTAGTTGTCTATCAGTTTCTCTACTCACATACATCTGCCTTTTCCAGACTGCCAGCG[CG]GAGCACTAGTTTGACTTTGGGTGCTCTTCAAATAGCTGGCATTGATAAGGCATTCCCAGA	37	1	90097604	TTATCAATGCCAGCTATTTGAAGAGCACCCAAAGTCAAACTAGTGCTCCG	1	92316744	R	rs534163117;rs555436118;rs138641398	19;30;39		TRUE	LRRC8C	NM_032270	TSS1500	chr1:90098230-90099292	N_Shore	LRRC8C	ENSMMUT00000011191	TSS1500	N_Shore	0:50
cg18489923	cg18489923	0098636592	ACTCRTTAAACAACAAATAATTTTACTATACACCRTCAACTCCTTTATAC			II			CCTCCCTCCATACTCGTTAAACAACAGGTGGTTTTGCTGTGCACCGTCAACTCCTTTATG[CG]GGAGCTGTAGGCGGGGCATTCCAACTGAGTCTCCCTGGAATCTGCCCCTTAGCCCGTATT	37	1	90097894	CTCGTTAAACAACAGGTGGTTTTGCTGTGCACCGTCAACTCCTTTATGCG	1	92317034	F					LRRC8C;FLJ27354	NM_032270;NR_033981	TSS1500;Body	chr1:90098230-90099292	N_Shore	LRRC8C	ENSMMUT00000011191	TSS1500	N_Shore	2:4C4T40
cg14254720	cg14254720	0086789503	AAAATCTACCCCTTAACCCRTATTACAAAAACRATACAATTAAAAATTCC			II			TGAGTCTCCCTGGAATCTGCCCCTTAGCCCGTATTGCAGGGGCGGTGCAGTTGGGGATTC[CG]GCCTGAAAGGAGACTTGGTTGTCAAGGGGCTCAAGGGCTTCATGATCCAAGGATATTGGG	37	1	90097981	GAATCTGCCCCTTAGCCCGTATTGCAGGGGCGGTGCAGTTGGGGATTCCG	1	92317121	F	rs375504448	2		TRUE	LRRC8C	NM_032270	TSS1500	chr1:90098230-90099292	N_Shore	LRRC8C	ENSMMUT00000011191	TSS1500	N_Shore	2:9G10C29
cg18312997	cg18312997	0082751143	AAAAAAACTTACAAAACTAAAACATTAACTACATCCCAACTAAAAACCCA	0041692270	AAAAAAACTTACGAAACTAAAACGTTAACTACGTCCCGACTAAAAACCCG	I	C	Grn	GAGGCGGAGGGGAGGAGGGCTTGCGGGGCTGGGGCGTTAGCTGCGTCCCGGCTGGAAGCC[CG]CGAAGAGAAGTAGGAGGAAGGCGCCGCCGTGGCCGCGGCCGCAGTGCTCGGGCGCGACAA	37	1	90098704	CGGGCTTCCAGCCGGGACGCAGCTAACGCCCCAGCCCCGCAAGCCCTCCT	1	92317848	R				TRUE	LRRC8C;LRRC8C	NM_032270;NM_032270	5'UTR;1stExon	chr1:90098230-90099292	Island	LRRC8C	ENSMMUT00000011191	TSS200	Island	1:14A35
cg16170006	cg16170006	0088788257	AAATATCCRCATTAAAATACRAACTAAATATCCRACTATTACAAAACTAC			II			CCCCACGCCTGCCCGGTATACAGCAAAGTCCAAACAGTTTCTTCCAAACCTCGCATCCTC[CG]TAGTTTTGCAACAGCCGGACACCTAGCCCGCATCCTAATGCGGATATTTCAGAGTATTAC	37	1	90099704	AATATCCGCATTAGGATGCGGGCTAGGTGTCCGGCTGTTGCAAAACTACG	1	92318852	R	rs79320158;rs187940956	0;9		TRUE	LRRC8C	NM_032270	5'UTR	chr1:90098230-90099292	S_Shore	LRRC8C	ENSMMUT00000011191	Body	S_Shore	2:11G1T36
cg03082095	cg03082095	0088657568	AAACTTCCCTTAATTTCAAATTCCTTAAACATATTAAAACCTCAACAAAC			II			GTATTACGGCTAAACTTCCCTTGGTTTCAAATTCCTTAAACATGTTAAAGCCTCAGCAAA[CG]TTAGGAAACATTTTCAGGTTCCCATCCTCAAAGTAAAAAATAAGAACCAATCCATCTTTG	37	1	90099819	CGTTTGCTGAGGCTTTAACATGTTTAAGGAATTTGAAACCAAGGGAAGTT	1	92318967	R					FLJ27354;LRRC8C	NR_033981;NM_032270	TSS1500;5URT	chr1:90098230-90099292	S_Shore	LRRC8C	ENSMMUT00000011191	Body	S_Shore	2:5G21G22
cg07910043	cg07910043	0099638584	ACTACTTAATTTTAAATAAAAACCCAACAATTAATTCAAACCCATTCAAC			II			ACAAAAATGCATACACAGACCCCAAAGCAAGATGAGCGTTTCTGTGGAGCACAAATGGAA[CG]CTGAATGGGTCTGAATCAATTGCTGGGCTCTTATCCAAAACTAAGCAGTAGCAGCCAGGA	37	1	90167408	CGCTGAATGGGTCTGAATCAATTGCTGGGCTCTTATCCAAAACTAAGCAG	1	92387163	F	rs569358513;rs562873650	10;45			LRRC8C	NM_032270	Body			LRRC8C	ENSMMUT00000011191	Body		1:48G1
cg23317390	cg23317390	0009626489	ATCTAAATTATCATTACTTTAATACAAAAATCAACAAACTACAATCCAAC			II			TTCTCTCAGTTGTCTGGGTTGTCATTGCTTTAGTGCAGGGATCAGCAAACTGCAGTCCAG[CG]CAAATCTGGCTAGCAGCCTATTTTTGTAAATAAAGTTTTATTGGAACACAGCCATGCCTA	37	1	90220311	CGCTGGACTGCAGTTTGCTGATCCCTGCACTAAAGCAATGACAACCCAGA	1	92435797	R	rs570336036	2												0:50
cg19020821	cg19020821	0067773204	ATAAAAAAAATTCTTCACCCAAAACAAATTCTCCTCAAACTTATATTCTC			II			CCATTCTCTGTATTTATTAGGATGTGAAAGAAATGAAGTTCCCTCTCTCACACACACATT[CG]AGAATACAAGTCTGAGGAGAACCTGCTCTGGGTGAAGAATTTTTTTTATAATTCTCATAT	37	1	90227134	CGAGAATACAAGTCTGAGGAGAACCTGCTCTGGGTGAAGAATTTTTTTTA	1	92442671	F								chr1:90228744-90229173	N_Shore					3:20C3T5C19
cg03145924	cg03145924	0064627573	ACTAAAAACAAAACTTACRATAAAACAATAAATACCAAAATACAAACRCC			II			GTGTTTTGCAGGCAGCTGTTTCCTCCTCCGGCCCTCCTGTTCCCCGGGCCGCCTGGGCAC[CG]GCGCCTGCACTCTGGCATTCATTGCTCTACCGTAAGCCTTGTTTCTAGCCGTTTTCAATC	37	1	90228473	CGGCGCCTGCACTCTGGCATTCATTGCTCTACCGTAAGCCTTGTTTCTAG	1	92444003	F	rs2065152;rs576975893	46;50		TRUE				chr1:90228744-90229173	N_Shore					0:50
cg13063202	cg13063202	0013725991	AACATTAAACTCTAAAAATTCTCTTACTATACCTCCTCCCCATATCCTCA	0020671929	AACGTTAAACTCTAAAAATTCTCTTACTATACCTCCTCCCCGTATCCTCG	I	A	Red	CCTAGTGGCCAAGGTGCTGCAGGGCAGCTCTGAGGGCTGGAGGGCTGCGCAGCCGCCACC[CG]AGGACACGGGGAGGAGGCACAGTAAGAGAATCCTTAGAGCCTAACGCCCCCTTCTCCGTC	37	1	90228758	GGCGTTAGGCTCTAAGGATTCTCTTACTGTGCCTCCTCCCCGTGTCCTCG	1	92444288	R	rs528680001	9		TRUE				chr1:90228744-90229173	Island					2:9T37T2
cg05234065	cg05234065	0056725863	TCACRATCTTTCAAACTTCAAATAACACATATTAAACTCTCAAAATAACC			II			AGAGGAAATAAGGGGTGAGGGGACACCTGAACCTCCCTCAGGTTTTGAGGGCCTTCAACA[CG]GCCATTCTGAGAGTCTAATATGTGTCACCTGAAGTTTGAAAGACCGTGAGCTGAGGGCTG	37	1	90234640	CGGCCATTCTGAGAGTCTAATATGTGTCACCTGAAGTTTGAAAGACCGTG	1	92450168	F	rs180738541	1								snoU13	ENSMMUT00000053128	TSS1500		3:21G2A21A3
cg14422961	cg14422961	0098699196	TTATTCCAATAACTATCTTAAATCCCRATCCACCTAAAATATAAACTAAC			II			TGCACTGAGTTTTATTCCAGTGGCTATCTTGGGTCCCGGTCCACCTGGAGTGTGGGCTGG[CG]TTCATCTCAACAATGGCCAGGTTGTTGATTAGCCACCTTGAGGTAATCTCTGGAATTCTG	37	1	90248833	CGCCAGCCCACACTCCAGGTGGACCGGGACCCAAGATAGCCACTGGAATA	1	92463477	R	rs559626501;rs529964732;rs111881467	19;12;1												2:24T0A24
cg01786362	cg01786362	0081786573	ACRAACACTCTATAACCAAAAACTTTACCAAAAATTTAAATACCAACTAC			II			GCTGGCTCAGATGTCAGAGATGCACAAACTTGCATATGCTCAGTCCACAAGCAACACCCC[CG]CAGCTGGCATCTAAACCCTTGGTAAAGCTCTTGGCTACAGAGTGCTCGTTGATGACATTT	37	1	90274359	CGAGCACTCTGTAGCCAAGAGCTTTACCAAGGGTTTAGATGCCAGCTGCG	1	92488157	R	rs576855757;rs541439649	1;4		TRUE										2:6C25C17
cg10553469	cg10553469	0020641981	CCRCAACTAACATCTAAACCCTTAATAAAACTCTTAACTACAAAATACTC			II			AAGCAACACCCCCGCAGCTGGCATCTAAACCCTTGGTAAAGCTCTTGGCTACAGAGTGCT[CG]TTGATGACATTTCATCTCCAAGGCTCTCCTTGACTTTCCTTTCACTGATACAAGGTAATG	37	1	90274407	CGAGCACTCTGTAGCCAAGAGCTTTACCAAGGGTTTAGATGCCAGCTGCG	1	92488205	R	rs576855757;rs541439649	49;46												2:6C25C17
cg12939515	cg12939515	0068791827	ACAAAAAAAATTAAACAAAACATAACATAAACTCCAAACCCATACAAACA	0076785979	ACGAAAAAAATTAAACAAAACGTAACATAAACTCCGAACCCGTACAAACG	I	C	Grn	ATTGGCTGCGGCCGGGCCAGTCGCGGCACTCGCCGGCTGCGGTTGGTCCCAGAGCTGCAG[CG]CCTGCACGGGCCCGGAGTCCATGTTACGCTTTGTCTAATTCCCCTCGTTACAGAGTCATG	37	1	90286553	CGCCTGCACGGGCCCGGAGTCCATGTTACGCTTTGTCTAATTCCCCTCGT	1	92500441	F	rs540019097;rs561582975;rs529103866;rs550379493	14;18;22;48			LRRC8D;LRRC8D	NM_018103;NM_001134479	TSS1500;TSS200	chr1:90286189-90287222	Island	LRRC8D;LRRC8D	ENSMMUT00000017995;ENSMMUT00000017996	TSS200;TSS1500	Island	1:9T40
cg18780749	cg18780749	0092625854	CACATAACTCTATAACAAAAAAAATTAAACAAAACATAACATAAACTCCA	0079622498	CACATAACTCTATAACGAAAAAAATTAAACAAAACGTAACATAAACTCCG	I	A	Red	GGCCAGTCGCGGCACTCGCCGGCTGCGGTTGGTCCCAGAGCTGCAGCGCCTGCACGGGCC[CG]GAGTCCATGTTACGCTTTGTCTAATTCCCCTCGTTACAGAGTCATGTGCTGCTGCTCCCG	37	1	90286567	CACATGACTCTGTAACGAGGGGAATTAGACAAAGCGTAACATGGACTCCG	1	92500455	R	rs540019097;rs561582975;rs529103866;rs550379493	0;4;8;34			LRRC8D;LRRC8D	NM_018103;NM_001134479	TSS1500;TSS200	chr1:90286189-90287222	Island	LRRC8D;LRRC8D	ENSMMUT00000017995;ENSMMUT00000017996	TSS200;TSS1500	Island	0:50
cg10101470	cg10101470	0090730506	TTATCTAATTCCCCTCATTACAAAATCATATACTACTACTCCCATCACCA	0078601272	TTATCTAATTCCCCTCGTTACAAAATCATATACTACTACTCCCGTCGCCG	I	C	Grn	CCATGTTACGCTTTGTCTAATTCCCCTCGTTACAGAGTCATGTGCTGCTGCTCCCGTCGC[CG]CTGCTGCCGCTGCCGCTGCCGCCGCCCGTGGTGCCCCGGCTCCTCCGCCGCGCTTCGAGG	37	1	90286633	CGGCGACGGGAGCAGCAGCACATGACTCTGTAACGAGGGGAATTAGACAA	1	92500521	R	rs550379493	34		TRUE	LRRC8D;LRRC8D;LRRC8D	NM_018103;NM_001134479;NM_001134479	TSS1500;1stExon;5'UTR	chr1:90286189-90287222	Island	LRRC8D;LRRC8D	ENSMMUT00000017995;ENSMMUT00000017996	5'UTR;TSS1500	Island	0:50
cg08158076	cg08158076	0061772210	CTCAAACTACAAAAAACRAAACAATCTCCCAAACCCTAACRACAACAAAC			II			GGAACTCATTCGGGGACGTCCGGGGGTCGGGAGGAGGTGGCGGCGAGCGGAGTGGGCTCC[CG]TTTGCTGCCGCCAGGGCCTGGGAGATTGTTCCGCTTTCTGCAGTCTGAGCGTCGGCCGCT	37	1	90287038	TCAGACTGCAGAAAGCGGAACAATCTCCCAGGCCCTGGCGGCAGCAAACG	1	92500920	R	rs567825131;rs538452005	12;40		TRUE	LRRC8D;LRRC8D	NM_018103;NM_001134479	TSS1500;5'UTR	chr1:90286189-90287222	Island	LRRC8D;LRRC8D	ENSMMUT00000017995;ENSMMUT00000017996	Body;TSS1500	Island	3:11C1T0G35
cg16277706	cg16277706	0060680929	AAACCTAAAAAATTATTCCACTTTCTACAATCTAAACATCAACCACTTCA	0030703905	AAACCTAAAAAATTATTCCGCTTTCTACAATCTAAACGTCGACCGCTTCG	I	A	Red	TTGCTGCCGCCAGGGCCTGGGAGATTGTTCCGCTTTCTGCAGTCTGAGCGTCGGCCGCTT[CG]GCCCCGGGCGGCCGGCCCTGCGGGAGGGGAGTGCGGCTTCCTGGCTCCTGAACCCCTCGC	37	1	90287101	GGGCCTGGGAGATTGTTCCGCTTTCTGCAGTCTGAGCGTCGGCCGCTTCG	1	92500983	F	rs538452005	25		TRUE	LRRC8D;LRRC8D	NM_018103;NM_001134479	TSS1500;5'UTR	chr1:90286189-90287222	Island	LRRC8D;LRRC8D	ENSMMUT00000017995;ENSMMUT00000017996	Body;TSS1500	Island	0:50
cg06825153	cg06825153	0046806538	CAAACAAACTAAAAACAAATTATACCAATACCCAACCCAAAAACAACCCA	0073619557	CAAACAAACTAAAAACGAATTATACCGATACCCAACCCGAAAACGACCCG	I	C	Grn	GCCCCGCCCCCCGCGCCTGTGGGAGGGAGCTGGGGGCCCGCAGGTGCACCCAGCCGTCCG[CG]GGCCGTCTCCGGGTTGGGTACCGGTATAATCCGCTTCTAGCTTGTTTGGAGGCGTGGGCT	37	1	90287453	CGGGCCGTCTCCGGGTTGGGTACCGGTATAATCCGCTTCTAGCTTGTTTG	1	92501336	F	rs146106070;rs529033487	5;39		TRUE	LRRC8D;LRRC8D	NM_018103;NM_001134479	TSS200;5'UTR	chr1:90286189-90287222	S_Shore	LRRC8D;LRRC8D	ENSMMUT00000017995;ENSMMUT00000017996	Body;TSS200	Island	1:6A43
cg15100945	cg15100945	0001793349	CRTCTCCRAATTAAATACCRATATAATCCRCTTCTAACTTATTTAAAAAC			II			CGTCCGCGGGCCGTCTCCGGGTTGGGTACCGGTATAATCCGCTTCTAGCTTGTTTGGAGG[CG]TGGGCTCTTGGGAGCGGGACTTCTGCTCAAATCCTGTCCAGGGGCTTGAAAAGGAGGAGA	37	1	90287507	CGCCTCCAAACAAGCTAGAAGCGGATTATACCGGTACCCAACCCGGAGAC	1	92501390	R	rs146106070;rs529033487	51;17		TRUE	LRRC8D;LRRC8D;LRRC8D	NM_018103;NM_018103;NM_001134479	1stExon;5'UTR;5'UTR	chr1:90286189-90287222	S_Shore	LRRC8D;LRRC8D	ENSMMUT00000017995;ENSMMUT00000017996	Body;TSS200	S_Shore	1:0A49
cg20714264	cg20714264	0088704432	CTCACAATCTACCAACATTTATATATACCAATTCCACATAAAACATAATC			II			TTCTCTGTGATTACATAGCACAGAGAACTACGGAATCATTTTCTGGAAGAATGCACCATG[CG]ATTATGCTCCATGTGGAATTGGTATATATAAATGTTGGTAGACTGTGAGGATGAGGTTGA	37	1	90308431	TCACAGTCTACCAACATTTATATATACCAATTCCACATGGAGCATAATCG	1	92522111	R	rs115688310	27			LRRC8D;LRRC8D	NM_001134479;NM_018103	5URT;5URT	chr1:90308839-90309606	N_Shore	LRRC8D;LRRC8D	ENSMMUT00000017995;ENSMMUT00000017996	Body;Body	N_Shore	1:29G20
cg24353213	cg24353213	0067620845	TAACTACTCTATATTAACAACTATATACACRCTTTCTCTTTTAAACCAAC			II			TTTGCAGTTCCTGGCTGCTCTGTGTTGGCAGCTGTGTGCACGCTTTCTCTTTTGAGCCAG[CG]AGGCACAAGACAAGTAATTTCCCATCTTGAATCTCTCACAGCTGCTGAGCTGTAGTGGAT	37	1	90308620	CGCTGGCTCAAAAGAGAAAGCGTGCACACAGCTGCCAACACAGAGCAGCC	1	92522300	R				TRUE	LRRC8D;LRRC8D	NM_018103;NM_001134479	5'UTR;5'UTR	chr1:90308839-90309606	N_Shore	LRRC8D;LRRC8D	ENSMMUT00000017995;ENSMMUT00000017996	Body;Body	N_Shore	1:8A41
cg10463708	cg10463708	0007607304	AAATCTCTCTAACTCTTTCTCTCCCCTATATTTTCAAACAAAAAATACAC			II			TGCCGACACTTGGATCTCTCTAGCTCTTTCTCTCCCCTGTGTTTTCAAACAGGAAGTGCA[CG]GCTGTCTATAACGTGCTGCCGGGTCTCAGGATGGAGGAGTGAAGTCTCCTGTCGCCGTGG	37	1	90309205	GATCTCTCTAGCTCTTTCTCTCCCCTGTGTTTTCAAACAGGAAGTGCACG	1	92522887	F	rs543913304;rs182055396	43;3		TRUE	LRRC8D;LRRC8D	NM_018103;NM_001134479	5'UTR;5'UTR	chr1:90308839-90309606	Island	LRRC8D;LRRC8D	ENSMMUT00000017995;ENSMMUT00000017996	Body;Body	Island	2:9C12T27
cg04436714	cg04436714	0031634892	TCTTTCTCTCCCCTATATTTTCAAACAAAAAATACACRACTATCTATAAC			II			ATCTCTCTAGCTCTTTCTCTCCCCTGTGTTTTCAAACAGGAAGTGCACGGCTGTCTATAA[CG]TGCTGCCGGGTCTCAGGATGGAGGAGTGAAGTCTCCTGTCGCCGTGGTTCCAGCCTCCGG	37	1	90309218	CTTTCTCTCCCCTGTGTTTTCAAACAGGAAGTGCACGGCTGTCTATAACG	1	92522900	F	rs182055396;rs186113463	16;9		TRUE	LRRC8D;LRRC8D	NM_018103;NM_001134479	5'UTR;5'UTR	chr1:90308839-90309606	Island	LRRC8D;LRRC8D	ENSMMUT00000017995;ENSMMUT00000017996	Body;Body	Island	1:9T40
cg11839020	cg11839020	0090782213	ACCACAATAAAATTAACAAACCAAACACCAAACTAAACATCTCAAAACTC			II			AGGGAATTAATGATGCAGGCACACACCGGAAAGGTAGGGACCAGGAATGAGGCACAGCAG[CG]AGTTCTGAGATGTTTAGTCTGGTGTCTGGCTTGTTAACTCCACTGTGGTTTCTGAGCCAG	37	1	90309998	CCACAGTGGAGTTAACAAGCCAGACACCAGACTAAACATCTCAGAACTCG	1	92523708	R	rs541441700;rs560461369	19;23		TRUE	LRRC8D;LRRC8D	NM_018103;NM_001134479	5'UTR;5'UTR	chr1:90308839-90309606	S_Shore	LRRC8D;LRRC8D	ENSMMUT00000017995;ENSMMUT00000017996	Body;Body	S_Shore	2:11G11C26
cg17718703	cg17718703	0078637822	ACACTACCTTTTCTATCTATCRATAAATTACAATAACTTATAAACCAACC			II			TAATACGCAGTGCACTGCCTTTTCTGTCTGTCGGTGAGTTGCAGTGGCTTGTGAACCAGC[CG]TGCATCTCTTCCAACAGAAAGGCTAAAAATGAAAGGGTAACTAGCTTTGATGTTAAATGC	37	1	90313059	CGGCTGGTTCACAAGCCACTGCAACTCACCGACAGACAGAAAAGGCAGTG	1	92526798	R	rs151089023;rs141058707;rs112303275	45;20;16		TRUE	LRRC8D;LRRC8D	NM_018103;NM_001134479	5'UTR;5'UTR	chr1:90308839-90309606	S_Shelf	LRRC8D;LRRC8D	ENSMMUT00000017995;ENSMMUT00000017996	Body;Body	S_Shelf	2:19T24T5
cg17073989	cg17073989	0050607225	AACTAAATAACCTAAATATAAAATCAAACCAATAAAAATCAAAAATTCAC			II			TTCTCAAAATAAACTAAGTAGCCTGAGTATGAAGTCAGACCAATAGAGATCAAAGATTCA[CG]CATCATCACACAATGGGAAATTTTTAGTCATTTTTCTAACCACAAAAATAAGTCTAATGC	37	1	90321453	ACTAAGTAGCCTGAGTATGAAGTCAGACCAATAGAGATCAAAGATTCACG	1	92535572	F	rs544821746	2			LRRC8D;LRRC8D	NM_001134479;NM_018103	5URT;5URT			LRRC8D;LRRC8D	ENSMMUT00000017995;ENSMMUT00000017996	Body;Body		1:14C35
cg17256681	cg17256681	0023678859	TTTATCCRCTAAACTTTATCTATACTTTTCTAACACTCTTATCTACAACC			II			TCCCTGCTGCATTTGTCCGCTAGACTTTATCTATGCTTTTCTAGCACTCTTATCTACAGC[CG]TTGACACCCATTTGTATCTCTTCAGCTGAAAAAGAGTAAGCAATGAAAGAGTTTATCCTG	37	1	90344715	CGGCTGTAGATAAGAGTGCTAGAAAAGCATAGATAAAGTCTAGCGGACAA	1	92560257	R					LRRC8D;LRRC8D	NM_001134479;NM_018103	5URT;5URT			LRRC8D;LRRC8D	ENSMMUT00000017995;ENSMMUT00000017996	Body;Body		3:3C1T14G29
cg09426571	cg09426571	0001687940	CATTTCCCTTCATACCCTTATACTACTAATACCAAAAATACTATATACTC			II			TGTAATAGCAGTTCAGACTAAGACAGCCCCATATTACTCACTCTCCATCTGAGAGTGAGC[CG]AGCACATAGCATTCTTGGCATCAGTAGCACAAGGGTATGAAGGGAAATGCTTGAAGATAA	37	1	90359917	ATTTCCCTTCATACCCTTGTGCTACTGATGCCAAGAATGCTATGTGCTCG	1	92576494	R	rs182300437;rs541824330	0;35			LRRC8D;LRRC8D	NM_001134479;NM_018103	5URT;5URT			LRRC8D;LRRC8D	ENSMMUT00000017995;ENSMMUT00000017996	Body;Body		3:26C3T6C12
cg11075127	cg11075127	0039663969	ATAATCACTTACAACTACAATAAAAACTACAACTAAACCTAAAAATTCCC			II			TCACCCTCTCCCAATACTTCTGTCAAAGTTAAAAACATTTCCCCCTTAGTTTGGCTCCTT[CG]GGAATCCCCAGGCCCAGTTGCAGTTTTCATTGCAGCTGTAAGTGACCATCTGACCACTGG	37	1	90369790	CGGGAATCCCCAGGCCCAGTTGCAGTTTTCATTGCAGCTGTAAGTGACCA	1	92586654	F	rs142877042;rs188235339	23;44			LRRC8D;LRRC8D	NM_001134479;NM_018103	5URT;5URT			LRRC8D;LRRC8D	ENSMMUT00000017995;ENSMMUT00000017996	Body;Body		1:15T34
cg00389081	cg00389081	0002774524	TATATCAAATATCACAACAAATATCCCAAAAAAAATATCRTTTATTATCC			II			GCCGAGGTCACCACCAACATCCCAAAGATGGAAGCAGCCACCAACCAAGACCAAGATGGG[CG]GACAACAAACGACATTTCCTTTGGGACATCTGCTGTGACACCTGACATACCTCTCAGAGC	37	1	90398904	ATGTCAGGTGTCACAGCAGATGTCCCAAAGGAAATGTCGTTTGTTGTCCG	1	92616487	R	rs139352797;rs147514186;rs541307766	0;12;31		TRUE	LRRC8D;LRRC8D	NM_018103;NM_001134479	Body;Body			LRRC8D;LRRC8D	ENSMMUT00000017995;ENSMMUT00000017996	Body;Body		1:11T38
cg17603219	cg17603219	0075684421	ATAAACACCTCTCACAACAATTAACTAATACTACTACTCCTAAACACCTC			II			AAGTGCCTCAAGTAAGCACCTCTCACAACAGTTGACTGGTACTGCTGCTCCTGAGCACCT[CG]TGTCATAGATTTTATACTCTTACAGACTTGGAATGCAGTAGAGGTATGTGGATTTTTAGG	37	1	90401764	CGAGGTGCTCAGGAGCAGCAGTACCAGTCAACTGTTGTGAGAGGTGCTTA	1	92619345	R	rs527742467;rs549470754;rs3765613	39;35;1		TRUE	LRRC8D;LRRC8D	NM_001134479;NM_018103	3'UTR;3'UTR							3:7T0C7T33
cg18174486	cg18174486	0087804538	ACCCAAATAAACTATCAACCTATATATCCTCRTAAATTTATATTAACATC			II			AAGAGTTGTGGGCCCAAATAGACTGTCAACCTATGTGTCCTCGTGAATTTATGTTGGCAT[CG]CATGGACCAGACATGGGAGAAAAACAAGTTAGTATGTATAAGCTTTGGCTTAATATTTTC	37	1	90404174	CCCAAATAGACTGTCAACCTATGTGTCCTCGTGAATTTATGTTGGCATCG	1	92621742	F	rs561490928	50												1:30T19
cg22468311	cg22468311	0098733485	AACAAAATACTCATTTTAAAAATACTATACAACCAAATATAATAACTCAC			II			TGAGCACTTTAGACAGAATGCTCATTTTAAAAGTACTGTACAGCCAGGTGTAGTGACTCA[CG]CCTGTAATCCTAATGCTTTGGGAGGCCGAGGCAGATGAGTCATTTGAGCCCAGGAGTTTG	37	1	90411607	ACAGAATGCTCATTTTAAAAGTACTGTACAGCCAGGTGTAGTGACTCACG	1	92629557	F	rs561079491;rs186611915	30;2												2:25A1C22
cg08133461	cg08133461	0018620240	ATAAACTCCAAAATAAAATTAACTAAATTCATCCTTAACCTTAAAATCCC			II			GATTGAAGAGTATGGGCTCCAGAGTGAGATTAGCTGAATTCATCCTTAGCCTTGAGATCC[CG]CACTGATTACCCAAGCTGTCTGAACTCTAACAAGAGCCTGAGACATAGTAAGTGGTTGGT	37	1	90423185	CGGGATCTCAAGGCTAAGGATGAATTCAGCTAATCTCACTCTGGAGCCCA	1	92642811	R	rs116534042	24												3:6G2C19G20
cg25713365	cg25713365	0076692110	CCTTCAAAAACCAAAACACTAATATACTATAAACCATTTCTTTAAATCCC			II			TCAATGGAAGCTCTCAGTGCAGCACAGGGTTGCCTCCTAGGAAGGGGTGTATTTTCAACA[CG]GGATCCAAAGAAATGGTTTATAGCACATTAGTGCCTTGGTTTTTGAAGGTTGAATACGGC	37	1	90446265	CGGGATCCAAAGAAATGGTTTATAGCACATTAGTGCCTTGGTTTTTGAAG	1	92666306	F	rs546313994	1												1:37A12
cg22030152	cg22030152	0029710538	ATTTAATATATAATACCCTCTACTAACTATTCTAAAATAATACCTTTTCC			II			ATTCTGACTACATTTGGTGTGTGATGCCCTCTACTGGCTATTCTAGGATGGTGCCTTTTC[CG]TTTGTAAACTGTGTAAGGACTCTAAAGAAGGGGGTTTAGATTGTGTCCATGCATGTTTGA	37	1	90452985	CGGAAAAGGCACCATCCTAGAATAGCCAGTAGAGGGCATCACACACCAAA	1	92671912	R														1:27G22
cg21822051	cg21822051	0085728218	CTATATTTCTAACAAACTTCCAAAAAATACTACCRCTAATAAAACCACAC			II			CCAGGGTATTTAATGCATGGGAGATAGTGCAGTCACAGAACCCAAGGCCTTCCTACTCCA[CG]TGTGGCTCCACCAGCGGCAGCATCTCCTGGAAGTTTGTTAGAAATACAGACTGTCCAGTT	37	1	90456596	TGTATTTCTAACAAACTTCCAGGAGATGCTGCCGCTGGTGGAGCCACACG	1	92675563	R	rs549509715;rs112238965;rs538275707	1;22;34						chr1:90460399-90461237	N_Shelf				N_Shelf	2:34T12G2
cg06023794	cg06023794	0088732926	TTACAAACTAATAACATAAAATAAAATACTCTTTTCCAAAACTAAACAAC			II			TTTTGATCTTTTTGCAGGCTAGTGACATGAAGTAGGATACTCTTTTCCAAGGCTGGGCAG[CG]TCTCCCAGTCAGCGATGTAATCACAAGGGTAAACAACTGATATTCTACAATGTACTGTGC	37	1	90457587	CGCTGCCCAGCCTTGGAAAAGAGTATCCTACTTCATGTCACTAGCCTGCA	1	92676870	R								chr1:90460399-90461237	N_Shelf				N_Shore	3:1C32G0A14
cg13480614	cg13480614	0006805174	CTAAAACCTCTACCAACCAACAAATATTACAATACAAATCATATTCAACA	0024791533	CTAAAACCTCTACCGACCGACGAATATTACAATACAAATCGTATTCAACG	I	T	Red	CAGGCCTCTCAGCTGGGGCCTCTACCGACCGGCGGGTGTTGCAGTACAGGTCGTGTTCAG[CG]TTCACGTAGCTGTTCAGGCGCTCCGCATCCAGCTGTTGCCGCCGCAGTAGTTCTTCTCTG	37	1	90459361	CGCTGAACACGACCTGTACTGCAACACCCGCCGGTCGGTAGAGGCCCCAG	1	92678957	R	rs574819068	2		TRUE	ZNF326;LOC492303;ZNF326	NM_182975;NR_002830;NM_182976	TSS1500;Body;TSS1500	chr1:90460399-90461237	N_Shore	ZNF326;ZNF326	ENSMMUT00000004868;ENSMMUT00000004871	TSS1500;TSS1500	Island	3:0T6G35G6
cg00077457	cg00077457	0019627865	CAAACAAACCATATTTTAAAATTCTTTCCAAACRAATCRCATTAACTCAC			II			TGGGCGGTGGCCAAGCAGGCCATGTTTTAGAATTCTTTCCAGGCGGGTCGCATTGGCTCA[CG]CCTGTGATCCTAACACTTTGGGAGGCGGAGACGGGGCTGGGGGTGGGGGGATCGCTTGAG	37	1	90460000	AAGCAGGCCATGTTTTAGAATTCTTTCCAGGCGGGTCGCATTGGCTCACG	1	92679595	F	rs7556257;rs575283164;rs111775414	20;11;1		TRUE	ZNF326;LOC492303;ZNF326	NM_182975;NR_002830;NM_182976	TSS1500;Body;TSS1500	chr1:90460399-90461237	N_Shore	ZNF326;ZNF326	ENSMMUT00000004868;ENSMMUT00000004871	TSS1500;TSS1500	S_Shore	3:11A8A18G10
cg19741408	cg19741408	0078683306	AAAAAACATTCCAACCRACTTCTTTCRCTCTTACCAAATTCAAACATAAC			II			TTTGGGCAGGAAGAAGGCATTCCAACCGGCTTCTTTCGCTCTTGCCAGGTTCAAACATGG[CG]GGCCGCAGCCGGCCCTTCCCGTACACTCGGCTTGCTTTCCCACAACCCCCGCCAATCTTT	37	1	90460434	GAAGGCATTCCAACCGGCTTCTTTCGCTCTTGCCAGGTTCAAACATGGCG	1	92680026	F	rs192342425;rs568515925	37;15		TRUE	ZNF326;LOC492303;ZNF326	NM_182975;NR_002830;NM_182976	TSS1500;Body;TSS1500	chr1:90460399-90461237	Island	ZNF326;ZNF326	ENSMMUT00000004868;ENSMMUT00000004871	TSS1500;TSS1500	Island	0:50
cg08037059	cg08037059	0009790874	AAACAACACTTACCATCCTCAAAATCCATAACAAAAACTAAAAACCATCA	0081779292	AAACAACGCTTACCGTCCTCGAAATCCATAACAAAAACTAAAAACCGTCG	I	A	Red	TGGAATCGCGGGTCGCGGACGCTCGCCGCCGGCCATAGCTCAGCCTAGCGCCGCCAAGGC[CG]ACGGCCCTCAGCCTCTGCCATGGACTTCGAGGACGGTAAGCGCTGCCTCTGGCTGGTCGG	37	1	90460796	AGGCAGCGCTTACCGTCCTCGAAGTCCATGGCAGAGGCTGAGGGCCGTCG	1	92680385	R	rs569031221;rs200067278	3;11		TRUE	LOC492303;ZNF326;ZNF326;ZNF326;ZNF326	NR_002830;NM_182975;NM_182975;NM_182976;NM_182976	TSS1500;1stExon;5'UTR;1stExon;5'UTR	chr1:90460399-90461237	Island	ZNF326;ZNF326	ENSMMUT00000004868;ENSMMUT00000004871	5'UTR;5'UTR	Island	2:9C33A6
cg05711542	cg05711542	0069623959	CAAAAACAACACTTACCATCCTCAAAATCCATAACAAAAACTAAAAACCA	0038621147	CAAAAACAACGCTTACCGTCCTCGAAATCCATAACAAAAACTAAAAACCG	I	T	Red	AATCGCGGGTCGCGGACGCTCGCCGCCGGCCATAGCTCAGCCTAGCGCCGCCAAGGCCGA[CG]GCCCTCAGCCTCTGCCATGGACTTCGAGGACGGTAAGCGCTGCCTCTGGCTGGTCGGCGC	37	1	90460799	CGGCCCTCAGCCTCTGCCATGGACTTCGAGGACGGTAAGCGCTGCCTCTG	1	92680388	F	rs569031221;rs200067278	0;8		TRUE	LOC492303;ZNF326;ZNF326;ZNF326;ZNF326	NR_002830;NM_182975;NM_182975;NM_182976;NM_182976	TSS1500;1stExon;5'UTR;1stExon;5'UTR	chr1:90460399-90461237	Island	ZNF326;ZNF326	ENSMMUT00000004868;ENSMMUT00000004871	5'UTR;5'UTR	Island	2:6C33A9
cg21730067	cg21730067	0057619115	AAAAACRAAATAACCTACRCAAAAAATCTATTTACCRTCTCAAAATAACC			II			CGCAGCTGGCAGGAGGCGGGGTGGCCTACGCAGGGGGTCTGTTTACCGTCTCAAGATGGC[CG]TGTGGGCTTTGTTCTGCGGGCCCGGAGGCCGCCCGCCCGCCCCGGGCCCAGCGCCCGGAG	37	1	90460918	CGGCCATCTTGAGACGGTAAACAGACCCCCTGCGTAGGCCACCCCGCCTC	1	92680507	R	rs371830231	22		TRUE	LOC492303;ZNF326;ZNF326	NR_002830;NM_182976;NM_182975	TSS1500;Body;Body	chr1:90460399-90461237	Island	ZNF326;ZNF326	ENSMMUT00000004868;ENSMMUT00000004871	Body;Body	Island	2:15G3T30
cg10718813	cg10718813	0096697314	TACCATCTCAAAATAACCATATAAACTTTATTCTACAAACCCAAAAACCA	0092692172	TACCGTCTCAAAATAACCGTATAAACTTTATTCTACGAACCCGAAAACCG	I	C	Grn	AGGGGGTCTGTTTACCGTCTCAAGATGGCCGTGTGGGCTTTGTTCTGCGGGCCCGGAGGC[CG]CCCGCCCGCCCCGGGCCCAGCGCCCGGAGTCGGCCTCTTTGGGGACCCACGCGCCCCGAT	37	1	90460949	TACCGTCTCAAGATGGCCGTGTGGGCTTTGTTCTGCGGGCCCGGAGGCCG	1	92680538	F	rs553031610;rs568325305	11;5		TRUE	LOC492303;ZNF326;ZNF326	NR_002830;NM_182976;NM_182975	TSS1500;Body;Body	chr1:90460399-90461237	Island	ZNF326;ZNF326	ENSMMUT00000004868;ENSMMUT00000004871	Body;Body	Island	0:50
cg03766306	cg03766306	0080604982	CRAAACAATTTCCACTACCAAAAACCAAAACRAATCTAAAACTCCAACCC			II			TGCCGGCGGAGACAAGAGAACTCGGTGTCCGGTAGGACGCGCCTAGAGCGCGAGAGCCTC[CG]GGCTGGAGCCCCAGACTCGCCTTGGCCCCTGGTAGTGGAAATTGCCCCGACGTCTCCAAC	37	1	90461091	CGGGCTGGAGCCCCAGACTCGCCTTGGCCCCTGGTAGTGGAAATTGCCCC	1	92680684	F	rs539493198;rs557883899	8;48		TRUE	LOC492303;ZNF326;ZNF326	NR_002830;NM_182976;NM_182975	TSS1500;Body;Body	chr1:90460399-90461237	Island	ZNF326;ZNF326	ENSMMUT00000004868;ENSMMUT00000004871	Body;Body	Island	1:12G37
cg24873842	cg24873842	0097634595	ATTATAATAATCRATTTAAAAACTCCTACCRAAATAACCTTAACTCTTTC			II			CTTCGGAGGTAGTTATGGTGGTCGATTTGAGAGCTCCTACCGGAATAGCCTTGACTCTTT[CG]GAGGTAGAAACCAGGGCGGGTCTAGCTGGGAAGCACCTTACTCCCGTTCAAAATTGAGGC	37	1	90473060	TTATGGTGGTCGATTTGAGAGCTCCTACCGGAATAGCCTTGACTCTTTCG	1	92693816	F	rs201031234;rs142094932	39;2		TRUE	ZNF326	NM_182976	Body			ZNF326;ZNF326	ENSMMUT00000004868;ENSMMUT00000004871	Body;Body		0:50
cg22083261	cg22083261	0076629545	TCAACCCTACCCTAAAACCCTAATAACCACTAATCTACTTTCTAATCTAC			II			ACCAAAAAGGCAACAGACAGGATGATTCTAGGTATATGAAATACTTAGAATAGGCAAATC[CG]TAGATCAGAAAGCAGATTAGTGGTTACCAGGGCCTTAGGGTAGGGTTGAAATGGGGAGTG	37	1	90477963	CAACCCTACCCTAAGGCCCTGGTAACCACTAATCTGCTTTCTGATCTACG	1	92698732	R	rs34004190	42			ZNF326	NM_182976	Body			ZNF326;ZNF326	ENSMMUT00000004868;ENSMMUT00000004871	Body;Body		1:23A26
cg14151440	cg14151440	0038709546	CTATTTTTTTCTCTTCTACACCTTTATTTCTCTCACCAAACCTCAATTCA	0042640886	CTATTTTTTTCTCTTCTACGCCTTTATTTCTCTCGCCGAACCTCAATTCG	I	C	Grn	ACTTTTTTGTGTAATATCCTAGCAAAAACTGATCCTAAAAATGAAGAGGAAGAAAAGCGG[CG]AATTGAGGCTCGGCGAGAGAAACAAAGGCGCAGAAGAGAAAAAAACAGTGAGAAATACGG	37	1	90478723	CTGTTTTTTTCTCTTCTGCGCCTTTGTTTCTCTCGCCGAGCCTCAATTCG	1	92699792	R	rs201648896;rs200742612;rs181139290	16;18;31		TRUE	ZNF326	NM_182976	Body			ZNF326;ZNF326	ENSMMUT00000004868;ENSMMUT00000004871	Body;Body		1:15A34
cg13588791	cg13588791	0064691591	AACTTCATTTAAATTTTACTTCTCCTTCCTTACTAAACAACCCTACTTTC			II			TCTGGAGATGCAAATTTGAGAGAGGAGTGGAGGAAGGTATGTTGTGCTTAGACGGGAAAA[CG]AAAGTAGGGTTGTCCAGTAAGGAAGGAGAAGTAAAACCTAAATGAAGCCAAAAAAACTTT	37	1	90539946	CGAAAGTAGGGTTGTCCAGTAAGGAAGGAGAAGTAAAACCTAAATGAAGC	1	92755903	F	rs191555510	1												0:50
cg05975637	cg05975637	0022702168	AATTATCTTTAAAAACAAATCATCCTTATTCTTTCCCAATAAATACATTC			II			GCATTACATGGGTTAATCCTTCCTCAGGTTGGTTTCTCTGTAGATCAAGAAATTTAAACA[CG]AATGCACTTATTGGGAAAGAATAAGGATGACCTGTTTCTAAAGATAATTCCCCATAGAGG	37	1	90627855	ATTATCTTTAGAAACAGGTCATCCTTATTCTTTCCCAATAAGTGCATTCG	1	92850658	R	rs184408439	0												1:9G40
cg27594528	cg27594528	0056635224	ACTACTACTCTAAAAATTTCAATATTTTATAAACTCTAACTAACTCAACC			II			CAACCTGGCTGGCTGCTGCTCTAAAGGTTTCAATATTTTATGGGCTCTGGCTAACTCAGC[CG]TGAGATTCAAGCTGCAGAGATTTAACTCTAATGTAAAATCATGAACGGATGAAAACTGGG	37	1	90853076	CGGCTGAGTTAGCCAGAGCCCATAAAATATTGAAACCTTTAGAGCAGCAG	1	93078336	R														0:50
cg12255710	cg12255710	0034711587	ACTATAAAAAAAACCRATAAATAACCCCTTCCTTACTCCCAAAAATCCTC			II			GTTTTTTGCCTGCTATGAAGGAAGCCGGTGGGTGGCCCCTTCCTTGCTCCCAAGAGTCCT[CG]CAGGCCTCTGACACTGAACAATGTCTGCTTACAGCTAGGCTCTTAACCAAGGTTCCTTAG	37	1	90900170	CTATGAAGGAAGCCGGTGGGTGGCCCCTTCCTTGCTCCCAAGAGTCCTCG	1	93123965	F	rs75921363;rs550743530	27;22												2:14A17C17
cg16955935	cg16955935	0059708591	CATTCTAACCCTTCTTCAACCATCAATAAACATACRCTACTTTTCAATAC			II			CAAAACTCAGCCATTCTAACCCTTCTTCAGCCATCAATAGACATACGCTGCTTTTCAATG[CG]TTTCTTGTACTCACCTTGTCTCCTGTCAGCAGCCAGAAGTTGGGGTTTTTTTTGTTATCA	37	1	90999555	CGCATTGAAAAGCAGCGTATGTCTATTGATGGCTGAAGAAGGGTTAGAAT	1	93235878	R	rs114006118;rs76109229;rs76716825;rs192109245;rs141090631	32;24;17;2;1												2:32G10T6
cg14362105	cg14362105	0021805857	CTCACRACTTTCAATTACATATATCTAAATAACCATTTTAACAACTACTC			II			AAACCTCAACACTCACGGCTTTCAGTTGCATATATCTGAATAACCATTTTAACAGCTACT[CG]CATTTTGACATAAAATGTAACAACAGCAGTTTAATGTTCTGACTGAAGTACAGAGACAAC	37	1	91000048	TCACGGCTTTCAGTTGCATATATCTGAATAACCATTTTAACAGCTACTCG	1	93236379	F	rs113550183;rs570775437	46;33												2:3T15G30
cg10887280	cg10887280	0056698202	ATTATTAAAAACAAACTTTATCCTTAAAACCTAACAATTATATTTTTCCC			II			CTTCCATTGTCTGCCTCCCCGAAGAGCAGGAGACTAGCAACTGGGATGATCACATGAAGG[CG]GGAAAAACACAACTGTCAGGCTCCAAGGACAAAGCCTGCTCTTAACAATACCATTCCTTA	37	1	91000412	TTGTTAAGAGCAGGCTTTGTCCTTGGAGCCTGACAGTTGTGTTTTTCCCG	1	93236736	R				TRUE										1:39A10
cg12792389	cg12792389	0057618202	TCTTTTTAACCAACATCCCACTTTCCCTACAATTCCAAATAATACTAATC			II			ATTCAACATTCTTTCATTTGTTCAGTAAATAAAATTTGTTCTATTGCATACCTATCCAAG[CG]ATCAGCATTACCTGGAATTGTAGGGAAAGTGGGATGTTGGCCAAAAAGAGGACAAAATGC	37	1	91025768	CTTTTTGGCCAACATCCCACTTTCCCTACAATTCCAGGTAATGCTGATCG	1	93258316	R	rs79152435;rs200982497;rs139170144	0;14;39		TRUE										2:4A15A29
cg18798487	cg18798487	0052810898	TATCTCACAAAAAATTCTTCTACACTAATTCATTTAATTTAATAAACACC			II			CACCCTTTTAATATCTCACAAGAGATTCTTCTGCACTGGTTCATTTAATTTAGTGGACAC[CG]CAGTGTGGCTCATTGATTGTGGACAAAACTTCTGAAGAGCCTGGTGTGCACCCCTGTTAA	37	1	91087610	CGGTGTCCACTAAATTAAATGAACCAGTGCAGAAGAATCTCTTGTGAGAT	1	93318198	R	rs571706695	1		TRUE										0:50
cg08980837	cg08980837	0018614590	CRAAAAAACAACCACACTAAAAACCTCTTCACTAAAAAATAAAATCTAAC			II			TTAGGAGGAGGCGGGAGGACAGCCACACTGAGGGCCTCTTCACTAAAGAATGAAGTCTGA[CG]GCGGGAATGGGGGTGGGTGGGGGCGGGAATCCATCAGCTCCACAAAGTGACAGGGCCCTT	37	1	91172337	GGGAGGACAGCCACACTGAGGGCCTCTTCACTAAAGAATGAAGTCTGACG	1	93416877	F				TRUE				chr1:91172102-91172771	Island				Island	3:7G27A3C10
cg22605303	cg22605303	0001691544	TACAAATTTAAATCTCTCCCAACTCTTACTACTATCTAATCTAAAACAAC			II			AGTTCAATCTCGCTCTCGCGAAGGTCCTCTTTTTTCGGCGGAGCTCCCGCAGGGGCGACT[CG]CTGTCCCAGACCAGATAGTAGCAAGAGCTGGGAGAGACCCAAATCTGCAGGGAGAGGGCG	37	1	91172472	CGCTGTCCCAGACCAGATAGTAGCAAGAGCTGGGAGAGACCCAAATCTGC	1	93417012	F				TRUE				chr1:91172102-91172771	Island				Island	2:14C34T0
cg10062141	cg10062141	0049654280	ACAAACAAAAAAAATATATACCAATTAAAAAAATTCCACCAACCACCTCA	0061726120	ACGAACAAAAAAAATATATACCAATTAAAAAAATTCCGCCGACCACCTCG	I	T	Red	GCTCCGAGCTGTGCGAACAGAGGAAGTATGTGCCAGTTAGAAGGGTTCCGCCGGCCACCT[CG]TCGCAGCCGCGGCGCAAGGTCTTGGAGCCGCAGACCTGAGGCCCGGCTCCTCCCTCCTCG	37	1	91172710	GCGAACAGAGGAAGTATGTGCCAGTTAGAAGGGTTCCGCCGGCCACCTCG	1	93417250	F	rs553437157;rs568046039;rs535470495	29;28;16		TRUE				chr1:91172102-91172771	Island				Island	1:31C18
cg03714573	cg03714573	0092784164	AACAAATCAACTATAAATCRTCCCTATTTAATAAATTCTTAATAAAAACC			II			CGTCGCAGCCGCGGCGCAAGGTCTTGGAGCCGCAGACCTGAGGCCCGGCTCCTCCCTCCT[CG]GCTTCCACTAAGAACTTATTAAATAGGGACGATTCACAGTTGATCTGTCACTGAGCACTA	37	1	91172770	CGGCTTCCACTAAGAACTTATTAAATAGGGACGATTCACAGTTGATCTGT	1	93417311	F				TRUE				chr1:91172102-91172771	Island				Island	3:13T22T1G11
cg26415571	cg26415571	0070606895	TTTATTCTTTAAAATATAACCCTATTTAAACTTAAAACTAATCAAAAAAC			II			GATCTGAAGATTTTGTTCTTTGGAATGTGACCCTGTTTGGACTTAGAGCTAATCAGGAAA[CG]CTGCCGGGGAGGTTGCTTTGTAATCACTTTGCTTACCTCCCCCCGGGCGCCGCCGACCCT	37	1	91172930	TTGTTCTTTGGAATGTGACCCTGTTTGGACTTAGAGCTAATCAGGAAACG	1	93417471	F				TRUE				chr1:91172102-91172771	S_Shore				S_Shore	0:50
cg20329084	cg20329084	0089748823	AAAATCAAACAACCTATAAACAAAAAACTATAAAACAAACAATTAAAACA	0062688250	GAAATCGAACAACCTATAAACGAAAAACTATAAAACGAACAATTAAAACG	I	C	Grn	GGCAACGATCAAAGCCGCCACAAGGGTTTGTTAGCTGGCCCTCTCCAAGTCCCCCGGGGG[CG]TCCTAATTGCTCGTCCCACAGCCTCCCGCTCACAGGCTGTCCGACCTCGCCGGCGCTCAG	37	1	91176543	GAGGTCGGACAGCCTGTGAGCGGGAGGCTGTGGGACGAGCAATTAGGACG	1	93421108	R	rs544730503;rs556437163	28;50		TRUE				chr1:91176404-91176701	Island				S_Shelf	1:48G1
cg07727346	cg07727346	0044614258	TTTATTAATTTAACTAAAACTACCRAATATAAATAACCCACCAACCCTAC			II			CGCTGCACACCCTGCTAGGAAGAAGAGAGCGGGCGTTTGCTCAAATACCTTATGAAGGAA[CG]CAGGGCTGGTGGGCCATCCATACCCGGCAGCTCCAGCCAAATTAATAAACATGTCGCCCA	37	1	91179007	CGCAGGGCTGGTGGGCCATCCATACCCGGCAGCTCCAGCCAAATTAATAA	1	93423563	F	rs915397	0			BARHL2	NM_020063	Body	chr1:91182097-91182364	N_Shelf	BARHL2	ENSMMUT00000019560	Body	N_Shelf	2:6A18T24
cg18337783	cg18337783	0068705567	AAATCTCCATACTATCACCTAAATAAACTCAATAATTTTAAACTCAACTC			II			TTCTGAAGCCACCTGCATCAGGTCTTTTAAAGCTTCACAAAGAATATGTCACCCAGACAC[CG]AGTTGAGCTCAAAATCACTGAGCCCATCCAGGTGACAGCATGGAGATTTCCGGATTCTAT	37	1	91180913	AATCTCCATGCTGTCACCTGGATGGGCTCAGTGATTTTGAGCTCAACTCG	1	93425489	R	rs189216627	0			BARHL2	NM_020063	Body	chr1:91182509-91182857	N_Shore	BARHL2	ENSMMUT00000019560	Body	N_Shore	0:50
cg13975503	cg13975503	0024750820	TCRAATTTAATCTTACTATCCTCCTACTCRAACTTTAACCTAAAACTCTC			II			CCTCCCGCTTGTCGAGTTTGGTCTTGCTGTCCTCCTGCTCGAGCTTTGGCCTGAAGCTCT[CG]TGCACTGCGTTGCTCTCCTGCTTCGGGGTGTGGTGGGGAGAGGATACGCTGGTGCTGTAG	37	1	91182215	CGAGTTTGGTCTTGCTGTCCTCCTGCTCGAGCTTTGGCCTGAAGCTCTCG	1	93426806	F	rs563226487;rs201997253;rs147696781;rs553886535;rs146412001;rs529575731	37;35;32;4;3;1		TRUE	BARHL2	NM_020063	1stExon	chr1:91182097-91182364	Island	BARHL2	ENSMMUT00000019560	1stExon	N_Shore	1:10T39
cg13486820	cg13486820	0038761557	ACRTCTTCTTTTTTAATTAAAAACATCTTAAACRACAACAAACCTCTAAC			II			GCTCTCCTGCTTCGGGGTGTGGTGGGGAGAGGATACGCTGGTGCTGTAGGGTGCACATGC[CG]CCAGAGGTTTGCTGTCGCCCAAGATGTCCTTAATTAAAAAAGAAGACGTGGAAGTCCTGG	37	1	91182288	CGCCAGAGGTTTGCTGTCGCCCAAGATGTCCTTAATTAAAAAAGAAGACG	1	93426879	F	rs538941381;rs138592538	8;24		TRUE	BARHL2	NM_020063	1stExon	chr1:91182097-91182364	Island	BARHL2	ENSMMUT00000019560	1stExon	N_Shore	0:50
cg01921432	cg01921432	0088633449	ATAAAAATAATAATAATACTAAATCACATCTACTACCAAATACAACTCCA	0072738847	ATAAAAATAATAATAATACTAAATCGCGTCTACTACCAAATACGACTCCG	I	A	Red	CTGCTGGCTGTGGTGGAGGTGGTGATGATGCTGGGTCGCGTCTGCTACCAGATGCGGCTC[CG]GGGGCTCCATGGTGACTGAGATAGGAGAAGAAGGCGCCGTCCCTACGGTATCAATCTCCG	37	1	91182534	GTGGAGGTGGTGATGATGCTGGGTCGCGTCTGCTACCAGATGCGGCTCCG	1	93427125	F	rs141603891	8		TRUE	BARHL2	NM_020063	1stExon	chr1:91182509-91182857	Island	BARHL2	ENSMMUT00000019560	1stExon	Island	1:43T6
cg06384463	cg06384463	0079623561	AATCTCCATTCATCATACCTAAACTACCTAAACTAACACTAAACAAAATC			II			GAGCGGGCGGAAATCTCCATTCATCATGCCTGGGCTGCCTGAACTGGCACTGGACAAAAT[CG]TGTCTATTCCAAAACTCGACCCGCTGGCCCCTTCCATTGTCATTGCTACATGAGGTCCAC	37	1	91182708	ATCTCCATTCATCATGCCTGGGCTGCCTGAACTGGCACTGGACAAAATCG	1	93427299	F	rs368872732	1		TRUE	BARHL2	NM_020063	1stExon	chr1:91182509-91182857	Island	BARHL2	ENSMMUT00000019560	1stExon	Island	2:18C23T7
cg18322569	cg18322569	0005781225	TTTACAATCAATAACTTTCTTCACTAATTCAAAACAACTACTAAACAACA	0060730898	TTTACGATCGATAACTTTCTTCGCTAATTCGAAACGACTACTAAACGACG	I	A	Red	TCCAAAACTCGACCCGCTGGCCCCTTCCATTGTCATTGCTACATGAGGTCCACGCCACTC[CG]CCGTTCAGCAGCCGCCCCGAACCAGCGAAGAAAGCTATCGATCGTAAAACAAAATAAACA	37	1	91182777	CGCCGTTCAGCAGCCGCCCCGAACCAGCGAAGAAAGCTATCGATCGTAAA	1	93427371	F	rs543561211;rs201344199;rs201655982	3;7;16		TRUE	BARHL2;BARHL2	NM_020063;NM_020063	5'UTR;1stExon	chr1:91182509-91182857	Island	BARHL2	ENSMMUT00000019560	5'UTR	Island	2:19G12G17
cg13146465	cg13146465	0019674941	CRAAAAAAACTATCRATCRTAAAACAAAATAAACACCAAACAATATTACC			II			CCCCGAACCAGCGAAGAAAGCTATCGATCGTAAAACAAAATAAACACCAAACAATGTTGC[CG]CCGCTTAAAAAAAAAAAAGTGGGGCGGGGAGAGAAGGAAGGGTAATTGGGAAGTGGCAAT	37	1	91182853	GAAGAAAGCTATCGATCGTAAAACAAAATAAACACCAAACAATGTTGCCG	1	93427447	F	rs77010101	8			BARHL2	NM_020063	TSS200	chr1:91182509-91182857	Island	BARHL2	ENSMMUT00000019560	TSS200	Island	1:4G45
cg17241310	cg17241310	0028643100	AAAAAACTATCRATCRTAAAACAAAATAAACACCAAACAATATTACCRCC			II			CGAACCAGCGAAGAAAGCTATCGATCGTAAAACAAAATAAACACCAAACAATGTTGCCGC[CG]CTTAAAAAAAAAAAAGTGGGGCGGGGAGAGAAGGAAGGGTAATTGGGAAGTGGCAATCTG	37	1	91182856	CGGCGGCAACATTGTTTGGTGTTTATTTTGTTTTACGATCGATAGCTTTC	1	93427450	R	rs77010101	11		TRUE	BARHL2	NM_020063	TSS200	chr1:91182509-91182857	Island	BARHL2	ENSMMUT00000019560	TSS200	Island	1:1G48
cg26917140	cg26917140	0046662166	TACATTTTACTCCAAATTACCATTTTAAAAACCCTATAAATCTACRAAAC			II			GTTCTTTGAGTTACATTTTACTCCAAATTACCATTTTAAGAACCCTATGAATCTGCGAGG[CG]GGCATCGCTTCCGTGGCTAGGTCTGGAATGATGTTCGAGTGGCCTTTAATGTCTCCAAAG	37	1	91184770	ACATTTTACTCCAAATTACCATTTTAAGAACCCTATGAATCTGCGAGGCG	1	93429323	F	rs11438624;rs185165320	2;1		TRUE				chr1:91185156-91185577	N_Shore				S_Shore	1:42A7
cg14696458	cg14696458	0029630235	AATTAAACTATTTCTCATCRTCTCAATAACATTTTTCCTAAAACTATTCC			II			CTTGGAGGGTGGGTTGAGCTGTTTCTCATCGTCTCAGTGGCATTTTTCCTAGGGCTGTTC[CG]AGAGAACAGCGGGGATTGAAGGGACGGAGGCAAGGAGATGCACAATCCGGGCAGCTCTCG	37	1	91185157	CGGAACAGCCCTAGGAAAAATGCCACTGAGACGATGAGAAACAGCTCAAC	1	93429695	R	rs140883718	1		TRUE				chr1:91185156-91185577	Island				Island	3:22T0C3C22
cg00088183	cg00088183	0019728162	TTCTCATCRTCTCAATAACATTTTTCCTAAAACTATTCCRAAAAAACAAC			II			GGTTGAGCTGTTTCTCATCGTCTCAGTGGCATTTTTCCTAGGGCTGTTCCGAGAGAACAG[CG]GGGATTGAAGGGACGGAGGCAAGGAGATGCACAATCCGGGCAGCTCTCGCTCTTCTCGGA	37	1	91185168	TCTCATCGTCTCAGTGGCATTTTTCCTAGGGCTGTTCCGAGAGAACAGCG	1	93429706	F	rs140883718;rs563464496	12;9		TRUE				chr1:91185156-91185577	Island				Island	3:11T0C3C33
cg22507154	cg22507154	0045698966	AAAACAAAAAAATACACAATCCAAACAACTCTCACTCTTCTCAAAAAACA	0052644853	AAAACAAAAAAATACACAATCCGAACAACTCTCGCTCTTCTCGAAAAACG	I	A	Red	ATTGAAGGGACGGAGGCAAGGAGATGCACAATCCGGGCAGCTCTCGCTCTTCTCGGAAGG[CG]AAGGGAGTTTGGCGGAGAAGACGGGGTTGGTGAGCCGAGGCGGGGACTCCGGACGTGCTC	37	1	91185233	CGCCTTCCGAGAAGAGCGAGAGCTGCCCGGATTGTGCATCTCCTTGCCTC	1	93429771	R	rs575507817	28		TRUE				chr1:91185156-91185577	Island				Island	2:5G29A14
cg13361185	cg13361185	0078635144	AATTCTTCCCATTCCAACATCATCATCCACCAACTTCCCRAATATAATAC			II			ATATCGATTAGGGTTCTTCCCATTCCAACATCATCATCCACCAACTTCCCGAATATGGTG[CG]TTTTCTCCTAGCCCTGGGAGGTTCCAACTCGAACTCCCCTCGCTGCATATTCAGGGTGGG	37	1	91185749	CGCACCATATTCGGGAAGTTGGTGGATGATGATGTTGGAATGGGAAGAAC	1	93430273	R	rs537759999	15		TRUE				chr1:91183240-91184540	S_Shore				S_Shore	1:45C4
cg07318983	cg07318983	0072768174	ACACAAACTATACRATCAACCTTTTAAACTCTTAAATCATTTTAAACRTC			II			ACAAATCAATTATTCTCGACCTTGATAAATAATTCATTTAAGCCTGTTTTTGTTTTGTTC[CG]ACGCCTAAAATGACTCAAGAGCTCAAAAGGCTGATCGCACAGCTTGTGTTGGGCGGTTCG	37	1	91185922	CACAAGCTGTGCGATCAGCCTTTTGAGCTCTTGAGTCATTTTAGGCGTCG	1	93430447	R	rs186137285	23	TRUE	TRUE				chr1:91183240-91184540	S_Shore				S_Shore	0:50
cg00271043	cg00271043	0067726192	TTAACATCRCAAATAAATTTCTCTTTCTCTAATTAACATCTTTACTCAAC			II			CTGAGGCTAAGTAAGAGGGAATGTAGGGGCCAAGGCAGAAGAGAAACCAAAACCTCAGAG[CG]CTGAGCAAAGATGCCAATCAGAGAAAGAGAAATTCATTTGCGATGTTAATTAACAAGCGG	37	1	91188999	CGCTGAGCAAAGATGCCAATCAGAGAAAGAGAAATTCATTTGCGATGTTA	1	93433502	F	rs544154578;rs183844477	16;30						chr1:91190489-91192804	N_Shore				S_Shelf	2:27G2T19
cg16058493	cg16058493	0090766942	TAAAACAAATTAAAACCTCCCCACCCCATTTTCTACCTTTAATACAAACA	0099783360	TAAAACAAATTAAAACCTCCCCGCCCCGTTTTCTACCTTTAATACAAACG	I	A	Red	TACAGCCATCACTGGAACAAATTGAAACCTCCCCGCCCCGTTTTCTGCCTTTGGTGCAGG[CG]GGGCCGCGTTCCCAGATACCGTGAGAGGCCTTGGGGCGCGGAGGTTGGGGGCAGCCTCGG	37	1	91189167	TGGAACAAATTGAAACCTCCCCGCCCCGTTTTCTGCCTTTGGTGCAGGCG	1	93433670	F	rs551102579	23		TRUE				chr1:91189139-91189400	Island				S_Shelf	1:15G34
cg02595750	cg02595750	0038684251	AAAAAATATAACCTATAAACCCCCAACAAAAATAAAAAACAATTCAACCC			II			CCCGCAAAGCGGGGGGATGTGACCTGTGGGCCCCCAGCAGGGGTAGGAGGCAGTTCAGCC[CG]AGAGGGGGCGCTCTAGGGCCTGGATCCTGCATCCCTATTTCCTGGAACACACCCAACGCC	37	1	91189450	CGGGCTGAACTGCCTCCTACCCCTGCTGGGGGCCCACAGGTCACATCCCC	1	93433953	R	rs12724861;rs569311261;rs539923044;rs138114661	51;41;30;28		TRUE				chr1:91190489-91192804	N_Shore				N_Shore	2:34A10A4
cg25416818	cg25416818	0003746916	TACTAAACRACACCAAAACCAAAACCTAAACAAAATTTTCAAAATAAAAC			II			CCCGAGAGGGGGCGCTCTAGGGCCTGGATCCTGCATCCCTATTTCCTGGAACACACCCAA[CG]CCTCATTCTGAAAACCCTGCTTAGGCCCTGGCCCTGGTGCCGCTCAGCAACCAGGAAAGA	37	1	91189508	CGCCTCATTCTGAAAACCCTGCTTAGGCCCTGGCCCTGGTGCCGCTCAGC	1	93434010	F	rs188288035;rs574227153	42;51						chr1:91189139-91189400	S_Shore				N_Shore	1:42A7
cg05039548	cg05039548	0059767163	TACRCACCATTAAAAACACACTACRATTTTAATATAACCTAATTAATACC			II			AAAGCATTAATATTTTCATCATATTATCATTATTCAATATAATAATATTTGTTCGGTTAG[CG]GCACTAATTAGGCCACATTAAAACCGTAGTGTGTCCCTAATGGTGCGTAATGTGCTCACA	37	1	91190366	CGGCACTAATTAGGCCACATTAAAACCGTAGTGTGTCCCTAATGGTGCGT	1	93434869	F				TRUE				chr1:91190489-91192804	N_Shore				N_Shore	0:50
cg20634266	cg20634266	0059603201	CTATATATATTTATATACRTAATAAAAAACRTCACRCCCTAATCCAACCC			II			ATTTTTCTCTCTGAGGATGGGCGGCTGCAGGCTGGTAGGGGAGGAGAGACAGGCAAGCGG[CG]GGCTGGATTAGGGCGTGACGCCCCCCACCACGCACACAAACATACACAGCCCACTGGATG	37	1	91190493	TGTGTATGTTTGTGTGCGTGGTGGGGGGCGTCACGCCCTAATCCAGCCCG	1	93434996	R	rs561119272;rs531432328	20;27		TRUE				chr1:91190489-91192804	Island				N_Shore	2:32A11C5
cg15452970	cg15452970	0093774932	ACCAAATTCAAAACACCATATCACAAAAAAAAACTACAAAATACTCAACA	0036634892	GCCGAATTCAAAACGCCGTATCGCGAAAAAAAACTACAAAATACTCGACG	I	C	Grn	CGGGTGGGAGCCGCAATCTCCGCGCGGTCGATGGGGCCCTCCGCTGCGCACTCGGCCCTG[CG]CCGAGCACCCTGCAGCCTCCTCCCGCGACACGGCGCTTTGAACTCGGCGGATTGATTTTG	37	1	91190620	CGCCGAGCACCCTGCAGCCTCCTCCCGCGACACGGCGCTTTGAACTCGGC	1	93435124	F	rs116023600	12		TRUE				chr1:91190489-91192804	Island				N_Shore	2:24T0A24
cg24453699	cg24453699	0090717457	AAAAAAATTTCTTTCAAAAATTCCAAAATAAACTTATAAAAAACRCTTCC			II			CCCTCTTCCCAGAGGGAATTTCTTTCAGAAATTCCAGGGTGGGCTTGTAAAAGACGCTTC[CG]CAGAGCAGGTCCCGTCAGGGTCTTTTTCCTGTTCCTGGTGCCAGCGGTCGGCCCGGGCGC	37	1	91190891	AGGGAATTTCTTTCAGAAATTCCAGGGTGGGCTTGTAAAAGACGCTTCCG	1	93435395	F	rs551753073;rs114328297;rs114993052;rs115552537	48;39;38;37		TRUE				chr1:91190489-91192804	Island				N_Shore	3:17G24T2C4
cg20463526	cg20463526	0045688858	ACATTACAAATATATTACATATTCAAAATAATCTCACCACAACACCTACA	0050774562	ACGTTACAAATATATTACATATTCAAAATAATCTCGCCACGACGCCTACG	I	A	Red	CGGCCCGGGCGCCCCGCAGACCTCGGCGAGGTAGATGTTAAGCTCGGAGAGTGCCCCTCC[CG]CAGGCGCCGTGGCGAGATCACTCTGAATATGTAACATATTTGTAACGTGCGCCGAGGTGT	37	1	91191001	ACGTTACAAATATGTTACATATTCAGAGTGATCTCGCCACGGCGCCTGCG	1	93435504	R	rs147263966;rs71668036	8;14		TRUE				chr1:91190489-91192804	Island				N_Shore	2:5A42T1
cg08062812	cg08062812	0011702203	AAACTACTACRTAACATTTACACTAAACCACCAATCTCTACCTCTAATCC			II			TCATTTATTAAAAGCTGCTGCGTGACATTTACACTGAGCCACCAGTCTCTGCCTCTAATC[CG]GGCGAAAACGATTGTACTGCCGAGTTATGGCTGCAGCGTATGGGGACGCTGCTGTCCGCG	37	1	91191232	AGCTGCTGCGTGACATTTACACTGAGCCACCAGTCTCTGCCTCTAATCCG	1	93435736	F	rs144804293	39		TRUE				chr1:91190489-91192804	Island				Island	1:39G10
cg15992284	cg15992284	0019627253	TAAACCACCAATCTCTACCTCTAATCCAAACAAAAACAATTATACTACCA	0073804873	TAAACCACCAATCTCTACCTCTAATCCGAACGAAAACGATTATACTACCG	I	A	Red	TGACATTTACACTGAGCCACCAGTCTCTGCCTCTAATCCGGGCGAAAACGATTGTACTGC[CG]AGTTATGGCTGCAGCGTATGGGGACGCTGCTGTCCGCGGCCGGACAGAGCCCATCAGCTA	37	1	91191254	CGGCAGTACAATCGTTTTCGCCCGGATTAGAGGCAGAGACTGGTGGCTCA	1	93435758	R				TRUE				chr1:91190489-91192804	Island				Island	1:17G32
cg13456504	cg13456504	0042607584	CAAAACAAACTAAAATCAATATACTTCCTACTCTCTAAACAATTCTAATC			II			TCGTTTAGAGCTGCTGTTTTCCTTTTGTCAGATTCCTCCTCCCCGATCAGTCTGAGTACA[CG]ATCAGAACTGCTCAGAGAGCAGGAAGCACATTGATTTCAGCTTGTTCTGTCCACAGACAG	37	1	91191583	AGAACAAGCTGAAATCAATGTGCTTCCTGCTCTCTGAGCAGTTCTGATCG	1	93436086	R	rs541311853	21		TRUE				chr1:91190489-91192804	Island				S_Shore	0:50
cg02368058	cg02368058	0059665579	AAAATCTATACAATCACTTAATTACCAAAACTATCAATCAAACRAAACRC			II			GAACAGCCGGAGAGGTCTATACAATCACTTAATTACCAAAACTGTCAGTCAGGCGGGACG[CG]GATCCGCGTCCCGGGCTGCGCTAGGCATTCCAGCACTGGGCCGCGCGCGTGATTGATCGG	37	1	91191723	CGCGTCCCGCCTGACTGACAGTTTTGGTAATTAAGTGATTGTATAGACCT	1	93436226	R	rs187190016;rs542616233	9;6		TRUE				chr1:91190489-91192804	Island				S_Shore	0:50
cg12208392	cg12208392	0057645154	CCTCTCTAAAACATAAACTTAAAATAAAATCACACATCAAAAAATTCRCC			II			CATTCCAGCACTGGGCCGCGCGCGTGATTGATCGGTGCTGATAGCACCGCAAAATAATTA[CG]GCGAATTTTCTGATGTGTGATTTTATCCCAAGTTCATGCTTCAGAGAGGTAATCGGAGAA	37	1	91191810	CGGCGAATTTTCTGATGTGTGATTTTATCCCAAGTTCATGCTTCAGAGAG	1	93436313	F								chr1:91190489-91192804	Island				S_Shore	0:50
cg01984304	cg01984304	0087712292	TTACCTCTCTAAAACATAAACTTAAAATAAAATCACACATCAAAAAATTC			II			TCCAGCACTGGGCCGCGCGCGTGATTGATCGGTGCTGATAGCACCGCAAAATAATTACGG[CG]AATTTTCTGATGTGTGATTTTATCCCAAGTTCATGCTTCAGAGAGGTAATCGGAGAATGA	37	1	91191813	TACCTCTCTGAAGCATGAACTTGGGATAAAATCACACATCAGAAAATTCG	1	93436316	R				TRUE				chr1:91190489-91192804	Island				S_Shore	0:50
cg16005939	cg16005939	0083616974	CTTACACAATTTAACRAATTACTTACAATCCCTCCAACAATCCATAACTC			II			GGAAGGAGCTCCGAGGAAAACGGGAGAGATGGGGGTGCAGAGAGAGAGGGAAGAAGAAAG[CG]AGTTATGGATTGCTGGAGGGACTGCAAGCAATTCGTCAAACTGTGCAAGTGATTTCCTTC	37	1	91191990	TTGCACAGTTTGACGAATTGCTTGCAGTCCCTCCAGCAATCCATAACTCG	1	93436500	R	rs566200614;rs530423594	0;1		TRUE				chr1:91190489-91192804	Island				S_Shore	0:50
cg07995570	cg07995570	0056772193	ATCAATCTACCATATACTAACTCTAAAAAAAATCACTTACACAATTTAAC			II			TGCAGAGAGAGAGGGAAGAAGAAAGCGAGTTATGGATTGCTGGAGGGACTGCAAGCAATT[CG]TCAAACTGTGCAAGTGATTTCCTTCAGAGCCAGCATATGGCAGATTGATTTTGTCCAACG	37	1	91192025	CGTCAAACTGTGCAAGTGATTTCCTTCAGAGCCAGCATATGGCAGATTGA	1	93436535	F	rs140669618;rs569708612;rs537128252	17;31;39		TRUE				chr1:91190489-91192804	Island				S_Shore	0:50
cg03974889	cg03974889	0031653156	TAACAACAATTACRAACACATCTCCRATAAACAAAATCTATACTCCTTAC			II			TTTAAAATGATCCAGCGGTTATTACTGCGATTGGCTTAGGAACTGACAGGCAGTTTTAGG[CG]CAAGGAGTATAGATCCTGTTTACCGGAGATGTGTTCGTAACTGCTGTCAAATACAGTTAA	37	1	91192162	GACAGCAGTTACGAACACATCTCCGGTAAACAGGATCTATACTCCTTGCG	1	93436672	R	rs114977972	6		TRUE				chr1:91190489-91192804	Island				S_Shore	0:50
cg00000165	cg00000165	0008711382	CAAAATCTATTAATACAATAACTTTTAATAAAACAACTAAAACACACATC			II			CTAAGTGCAGTCAGGATCTGTTAGTACAGTGGCTTTTGATGGAACAGCTGAGGCACACAT[CG]CCCGTGGCATGGACTCCGGGGCCGAACGCTCACGACCAAGACTTTTGCCCTTTTGAAATG	37	1	91194674	AGGATCTGTTAGTACAGTGGCTTTTGATGGAACAGCTGAGGCACACATCG	1	93439187	F	rs575936564;rs546501292	35;6		TRUE				chr1:91190489-91192804	S_Shore				S_Shore	0:50
cg00910518	cg00910518	0056704121	AAAAACACAAACTCAAACAAAAACCAAAAAAAACCAAACCCAAAAACCCA	0083735224	AAAAACGCGAACTCGAACAAAAACCGAAAAAAACCAAACCCGAAAACCCG	I	T	Red	GGACTGCGGGCCGCCCGCGCTGCAGGGCCGCGGGTCACCGCAGGGGGCGCCGGGGCGCTA[CG]GGTCCTCGGGCCTGGTCTTTTCCGGTCCCTGCCCGAGCCCGCGCCTTTCCCGCCTTTCGG	37	1	91195213	CGGGTCCTCGGGCCTGGTCTTTTCCGGTCCCTGCCCGAGCCCGCGCCTTT	1	93439721	F	rs527598481;rs546961249	8;35		TRUE				chr1:91190489-91192804	S_Shelf				N_Shore	1:37G12
cg04560225	cg04560225	0008606137	AAAAAATACAAAAAATTTCTAAATATAAAACCCCCCTTTCCCAAACAACA	0085614498	AAAAAATACGAAAAATTTCTAAATATAAAACCCCCCTTTCCCAAACGACG	I	A	Red	GGAGAAACCTGCCTGGACACTGGAACTGGGAGAAAGCAGCAGCCTAATTGCTCTTCCGAT[CG]TCGCTTGGGAAAGGGGGGCTTCACATTTAGAAACTTCTCGCACCTTTCTCTCTCGGTCTC	37	1	91195336	CGTCGCTTGGGAAAGGGGGGCTTCACATTTAGAAACTTCTCGCACCTTTC	1	93439844	F				TRUE				chr1:91190489-91192804	S_Shelf				N_Shore	0:50
cg08713568	cg08713568	0063671907	TTTCTTCCCAAATTTTTTACACRAAAACCACTAATTTAATATCAAACTCC			II			TCCTCGGGCGTTGGAGCTGTATTAGGCAGCACTCGTAGATAATATTGATGAGAGCTTTGC[CG]GAGCCTGACATCAAATTAGTGGCCTTCGTGTAAAAAATCTGGGAAGAAATGTCTAACATG	37	1	91195504	TTCTTCCCAGATTTTTTACACGAAGGCCACTAATTTGATGTCAGGCTCCG	1	93440012	R				TRUE				chr1:91190489-91192804	S_Shelf				N_Shore	0:50
cg04929932	cg04929932	0083628838	AAAAAACTAAATCAAAACTTCAAACTCTCTCATTATAAAATATACCTAAC			II			GGAGGGAAGGAAAAAGGCTAAGTCAAAACTTCAAGCTCTCTCATTATGAGGTATACCTGA[CG]GGGACACCGAAAGCCGCCTGTACTTCCTCTCATCAATACAGCAGAGCTTTTTGTCAGTAA	37	1	91195683	AAAGGCTAAGTCAAAACTTCAAGCTCTCTCATTATGAGGTATACCTGACG	1	93440191	F	rs558081207;rs573475296;rs540618634	47;46;20		TRUE				chr1:91190489-91192804	S_Shelf				N_Shore	0:50
cg17170758	cg17170758	0052720862	AAAATTTCCTAAAACCTTTAACAAATACCAATACTAAAATCATTATTCAC			II			CTTATCAGCTGAGGATTTCCTAGGACCTTTGACAGATACCAATACTAAAATCATTGTTCA[CG]TGTCAATTTAAAAGACCATTAAAGCAGCTTATTTTGGTTTTAATTGGAACCTCCTCCCTT	37	1	91195895	GGATTTCCTAGGACCTTTGACAGATACCAATACTAAAATCATTGTTCACG	1	93440403	F	rs187052852;rs148805150	27;2		TRUE				chr1:91190489-91192804	S_Shelf				N_Shore	0:50
cg27523527	cg27523527	0041742193	AACTAAACRTACTACTACCAATACTAAAATTTCTAAAAATTCRAAACTAC			II			CCGCCGCAGCCGCAACCGCAGCCGCAGCCGCAGCCAACGCGGCCGCGGAGCGACGCAGTC[CG]CAGCCTCGAATTTCCAGAAATTCCAGCACTGGCAGCAGCACGTCTAGTTCGAACGCTTCC	37	1	91196145	CGCAGCCTCGAATTTCCAGAAATTCCAGCACTGGCAGCAGCACGTCTAGT	1	93440630	F	rs534396652;rs566981790;rs12042107	0;18;31		TRUE				chr1:91190489-91192804	S_Shelf				Island	2:31C17C0
cg07158747	cg07158747	0035615993	CAACAAAACTAATATATATAAATACTTTAAAACAATAATCTACTTACAAC			II			GCTGGCAGATGCAGCAAAACTAATATGTGTAAATGCTTTAAAGCAATAATCTGCTTACAG[CG]ACACTTCCCCGAACGGCGGCAGGACTGAGGGGGAAAGAGAAGGCGCTTGGCAGCCAGGGG	37	1	91196488	CGCTGTAAGCAGATTATTGCTTTAAAGCATTTACACATATTAGTTTTGCT	1	93440970	R				TRUE				chr1:91190489-91192804	S_Shelf				S_Shore	0:50
cg08895590	cg08895590	0049684959	ATTTACATTTTCAAATTCCATTATTCCTAATCCTTCAAAACATACTACCC			II			TCATTAAAGCCATTTGCATTTTCAAGTTCCATTATTCCTGATCCTTCAGAACATGCTGCC[CG]GCTGGTGCCTCTGCCATGTGGCAGACGCAAGCTCAAGGTCAACCTCCGGCTGTTAGCCAA	37	1	91227319	CGGGCAGCATGTTCTGAAGGATCAGGAATAATGGAACTTGAAAATGCAAA	1	93472875	R	rs549987656	2		TRUE										0:50
cg10994214	cg10994214	0056663547	ATTTTTCTAACAATAATTTAATACTTACTCTTTCCCACACTTATCATTCC			II			CTACTCCGTTTATTTTTCTGACAGTAATTTAGTGCTTGCTCTTTCCCACACTTGTCATTC[CG]TGTTTTTCCTCACATTAGAAGCCTGTAGAAAAAGGACAGTAATTAACGGTGCAATACATA	37	1	91297730	CGGAATGACAAGTGTGGGAAAGAGCAAGCACTAAATTACTGTCAGAAAAA	1	93543407	R								chr1:91300979-91301891	N_Shelf				N_Shelf	0:50
cg16400631	cg16400631	0027716953	AAAATACTTACAATACCTAACTACATATATACAAACAAAAACCCCACACA	0098780159	AAAATACTTACAATACCTAACTACGTATATACGAACAAAAACCCCACGCG	I	A	Red	AAACAAAAAGTGAAGATGCTTACAGTGCCTGGCTGCGTGTGTGCGGGCAGAGGCCCCACG[CG]AGAGGCTGGGGCTGCGGTGGGCGGCGTGTCTGTGGCGCACCCCTCTCTCCTGCACACACG	37	1	91300215	CGCGTGGGGCCTCTGCCCGCACACACGCAGCCAGGCACTGTAAGCATCTT	1	93545889	R	rs563357915	9		TRUE				chr1:91300979-91301891	N_Shore				N_Shore	0:50
cg17443359	cg17443359	0028619887	CTAACTACATATATACAAACAAAAACCCCACACAAAAAACTAAAACTACA	0081617979	CTAACTACGTATATACGAACAAAAACCCCACGCGAAAAACTAAAACTACG	I	A	Red	TGCTTACAGTGCCTGGCTGCGTGTGTGCGGGCAGAGGCCCCACGCGAGAGGCTGGGGCTG[CG]GTGGGCGGCGTGTCTGTGGCGCACCCCTCTCTCCTGCACACACGGCTCTTGTTCGCGTGC	37	1	91300231	CTGGCTGCGTGTGTGCGGGCAGAGGCCCCACGCGAGAGGCTGGGGCTGCG	1	93545905	F	rs563357915;rs530651352	25;14		TRUE				chr1:91300979-91301891	N_Shore				N_Shore	0:50
cg18486235	cg18486235	0085704138	CRTACATATTTCCTCCACCACATTAAAAAACATCATATTATTATCAATTC			II			ATGTATACATGCGTACATATTTCCTCCACCACATTAGGAGGCATCATATTGTTATCAATT[CG]CCGCAGCGCTCAGCAATAGATCAATGTGCCTGCCTTCGCAGGGAGGGATTGATGGGCCGG	37	1	91300387	GTACATATTTCCTCCACCACATTAGGAGGCATCATATTGTTATCAATTCG	1	93546061	F				TRUE				chr1:91300979-91301891	N_Shore				N_Shore	1:0A49
cg04929703	cg04929703	0046706974	ACATATTTCCTCCACCACATTAAAAAACATCATATTATTATCAATTCRCC			II			TATACATGCGTACATATTTCCTCCACCACATTAGGAGGCATCATATTGTTATCAATTCGC[CG]CAGCGCTCAGCAATAGATCAATGTGCCTGCCTTCGCAGGGAGGGATTGATGGGCCGGATT	37	1	91300390	CGGCGAATTGATAACAATATGATGCCTCCTAATGTGGTGGAGGAAATATG	1	93546064	R				TRUE				chr1:91300979-91301891	N_Shore				N_Shore	0:50
cg00667862	cg00667862	0049772562	ACAAATTACCTAACAAACTTCTTAATAAAAAAAACTAAACAATTCAATCC			II			TCGCCGCAGCGCTCAGCAATAGATCAATGTGCCTGCCTTCGCAGGGAGGGATTGATGGGC[CG]GATTGAATTGTCTAGCTTTTCCTATCAAGAAGTTTGTCAGGTAATCTGCTGGCTGCAGTG	37	1	91300446	CAGATTACCTGACAAACTTCTTGATAGGAAAAGCTAGACAATTCAATCCG	1	93546120	R	rs546532475;rs192209773	3;42		TRUE				chr1:91300979-91301891	N_Shore				N_Shore	0:50
cg09793883	cg09793883	0053674287	TATATCRCACCAACTTTTCATTTAACATCTCATCATAAAACRAACAACCC			II			GCTGCAGTGTGAATTTACAAGCTGCAGACAACAACCTAATGAGGGAGCCAAGCTGTTAGG[CG]GGCTGCTCGCTCCATGATGAGATGCTAAATGAAAAGCTGGTGCGACACACGCAGTTTGTT	37	1	91300559	CGGGCTGCTCGCTCCATGATGAGATGCTAAATGAAAAGCTGGTGCGACAC	1	93546233	F				TRUE				chr1:91300979-91301891	N_Shore				N_Shore	0:50
cg05888175	cg05888175	0015674155	CTAAAACTCAAAATTTAAAAATTACTCCTCATCTACCTCAAAACCACTCA	0034776259	CTAAAACTCGAAATTTAAAAATTACTCCTCGTCTACCTCGAAACCACTCG	I	C	Grn	GCAGGAGGCTGAGAGGGGCGAGCCCACGGGGCTGGCCGGGAGAGGACCCTCGAGCGCGAG[CG]AGTGGCCTCGAGGCAGACGAGGAGCAACCCCCAAACCCCGAGCCCCAGGCCACCGAGCGC	37	1	91301204	CTGGGGCTCGGGGTTTGGGGGTTGCTCCTCGTCTGCCTCGAGGCCACTCG	1	93546878	R				TRUE				chr1:91300979-91301891	Island				Island	2:4C13G31
cg21141647	cg21141647	0021608268	AAAAATCTAAATTACCCTTCCTCACTAATACCTAAAATAATCCTTTAACC			II			GGGTGCCCACTAGAAATCTAAATTACCCTTCCTCACTGGTGCCTGGAGTAGTCCTTTGGC[CG]CGCAGTAAACTAATGTTGCTTGCTTTCTCCTCCACCTTCCCTCATCAGTGTTTTCTCCAG	37	1	91302117	GAAATCTAAATTACCCTTCCTCACTGGTGCCTGGAGTAGTCCTTTGGCCG	1	93547796	F								chr1:91300979-91301891	S_Shore				S_Shore	1:32C17
cg26052357	cg26052357	0051683265	ACATATCACATTTCACATACAACACATACCAAAATTTCCTTATAACAAAC			II			TTAAATTAAGTACATATCACATTTCACATACAACACATGCCAGAATTTCCTTGTGGCAAG[CG]AATTCACTGAAGACCTGCAGTGCATCACATCACAATGTGGAAAACACAGATGTGACTTTC	37	1	91303544	CGCTTGCCACAAGGAAATTCTGGCATGTGTTGTATGTGAAATGTGATATG	1	93549247	R	rs532018622	26		TRUE				chr1:91300979-91301891	S_Shore				S_Shore	1:2C47
cg25202302	cg25202302	0045716871	AATAAATCACCAAAATCCCCTAAAAAATTCTTAAATTTCTACTCTTAAAC			II			CCGACTCCAAGAATAAGTCACCAGAGTCCCCTAGAAGATTCTTGAGTTTCTGCTCTTAAA[CG]GCTCCTTTTCCAAGGAGGAACGAGGTCTGTTTTCTGATGTTGGGGCCTCAGATACTCTGT	37	1	91305655	ATAAGTCACCAGAGTCCCCTAGAAGATTCTTGAGTTTCTGCTCTTAAACG	1	93551372	F	rs59266544;rs567131144	46;20		TRUE				chr1:91300979-91301891	S_Shelf				S_Shelf	0:50
cg16137250	cg16137250	0009660948	TATATACTCATAAATTACAATTATCATAATAATAATATCTAACCATACTC			II			TCTCTATTATGTGTATGCTCATAGATTGCAGTTGTCATGGTGATGATATCTAGCCATGCT[CG]GGGGATGGTGGTGAGAAGCCGGCGCGGAGGTGGAAAAGACCCCCACGCAATCCACAGTAC	37	1	91306963	GTATGCTCATAGATTGCAGTTGTCATGGTGATGATATCTAGCCATGCTCG	1	93552684	F	rs565700292;rs536468420	33;2		TRUE										1:41T8
cg11159604	cg11159604	0049748591	AATCRCCTACATAAAACCATCCCTAACCTAAACTAACAACATATATTAAC			II			ACTGCTGTCAAAATCGCCTGCATGGAACCATCCCTGACCTGGACTAACAGCATGTATTAG[CG]TGACAGAGACTAAAAAGCTAAGAACCGCCGTGCGATGGCCGGCTTTGGGCACCGGGGGTG	37	1	91316223	CGCTAATACATGCTGTTAGTCCAGGTCAGGGATGGTTCCATGCAGGCGAT	1	93561953	R	rs576705264	28		TRUE				chr1:91316249-91317390	N_Shore				N_Shore	3:8T24G3T12
cg09327714	cg09327714	0042807924	ACTAACAACATATATTAACATAACAAAAACTAAAAAACTAAAAACCACCA	0033628890	ACTAACAACATATATTAACGTAACAAAAACTAAAAAACTAAAAACCGCCG	I	T	Red	TCCCTGACCTGGACTAACAGCATGTATTAGCGTGACAGAGACTAAAAAGCTAAGAACCGC[CG]TGCGATGGCCGGCTTTGGGCACCGGGGGTGGGGGCTACGCTACGCGTGAAGGGCCTCAGT	37	1	91316253	CGGCGGTTCTTAGCTTTTTAGTCTCTGTCACGCTAATACATGCTGTTAGT	1	93561983	R	rs543039341	15		TRUE				chr1:91316249-91317390	Island				Island	2:3G3T42
cg09257488	cg09257488	0021747536	CATAAAAACACCATAACCCCATTAAAAACTTTATATACACTTAAAACTCA	0022700940	CGTAAAAACGCCGTAACCCCGTTAAAAACTTTATATACACTTAAAACTCG	I	T	Red	TGGGTCTCTCCACTAGCCTCCTCCCCAACTGCAACGTGGGAACCAGAGCTATCCGAGTCA[CG]AGCCCCAAGTGCACACAAAGCCCCCAACGGGGCCACGGCGCCTCCACGCCTCGCTACCTC	37	1	91316825	CGAGCCCCAAGTGCACACAAAGCCCCCAACGGGGCCACGGCGCCTCCACG	1	93562562	F	rs565861132	17		TRUE				chr1:91316249-91317390	Island				Island	1:29A20
cg03347944	cg03347944	0040634586	CRTTTATTTAAAATAAAAATCTCCCTCRAACAAAAAACCCTACTTAAAAC			II			GCAGCCCCACTGAGGGGAAGCCTCGGGCAGGAGGTGAGACCCCGCGCACGCAAGCACCCC[CG]CCCCAAGCAGGGCCCTCTGCCCGAGGGAGACTCTCACCTCAAATAAACGGGCGCTGCCGC	37	1	91317001	GTTTATTTGAGGTGAGAGTCTCCCTCGGGCAGAGGGCCCTGCTTGGGGCG	1	93562737	R				TRUE				chr1:91316249-91317390	Island				Island	0:50
cg26647237	cg26647237	0053679992	TCCAAAAAAACAATACTAAAACAAACACAAAACTACAAACTAAAACTCCA	0094701169	TCCGAAAAAACGATACTAAAACGAACGCAAAACTACAAACTAAAACTCCG	I	C	Grn	CGCTGGGCCCAGCCGCGCGGGGACTTCGCTGGGAACCACGCGCGGGCTCCCGCCGGGGAG[CG]GAGCCCCAGCCTGCAGTCCTGCGCCCGCCCCAGCACCGCCTCCTCGGAAGGGAGGCCTCT	37	1	91317157	TCCGAGGAGGCGGTGCTGGGGCGGGCGCAGGACTGCAGGCTGGGGCTCCG	1	93562893	R								chr1:91316249-91317390	Island				Island	3:18C2A14G13
cg19769850	cg19769850	0020719170	TATAACCATCAAAAAAATATCACAACTCATTTTAATAAAAAAATTTCCAC			II			TCCGCTCCTCAACGCCCGCCGGGTGCAATCTGCTCTCTCCGGGAGACGAACGCGAAGCGA[CG]TGGAAACCCTTCCACCAAAATGAGCTGTGATATCCTTTTGATGGCTATAATTTATTCCAA	37	1	91317389	ATAGCCATCAAAAGGATATCACAGCTCATTTTGGTGGAAGGGTTTCCACG	1	93563132	R	rs183515025	29		TRUE				chr1:91316249-91317390	Island				Island	0:50
cg13993270	cg13993270	0023757130	ATATCCTTTTAATAACTATAATTTATTCCAAATCRTCCCTAAACTAAAAC			II			AATGAGCTGTGATATCCTTTTGATGGCTATAATTTATTCCAAATCGTCCCTGGACTGAAA[CG]ATCAATTAGCAGCCCGAAACGCACTGTGAAGTAAATTGTCACACTCTCTATTACAGGATG	37	1	91317469	TATCCTTTTGATGGCTATAATTTATTCCAAATCGTCCCTGGACTGAAACG	1	93563212	F				TRUE				chr1:91316249-91317390	S_Shore				S_Shore	0:50
cg00347228	cg00347228	0087652122	TATCRCATTAAACTTAATAACCAAACAAATACTAAATACAACTCAATCAC			II			ATAGAGGAGGATGTCGCATTGGACTTGGTGACCAGGCAGATACTGAATGCAACTCAGTCA[CG]GTATTTAAATCACATTAAGACTGTCTTTTATTTATGGCTCTCCTTGTGATTTTGTCTGGC	37	1	91360840	GTCGCATTGGACTTGGTGACCAGGCAGATACTGAATGCAACTCAGTCACG	1	93600676	F	rs542981475;rs76127196	48;2		TRUE				chr1:91359122-91359563	S_Shore					3:3A2C14G28
cg03797619	cg03797619	0021692226	AATTAACTTAATTTCCCCTCCTTATTTTAAATTAACCTATTTCATTAAAC			II			GTGAAATTTTCTTAGCTTAAAGAGTGTAGAAAAGCACCACAATAAAGATGGTTTTCAAAA[CG]TTCAATGAAATAGGTTAACTTAAAATAAGGAGGGGAAATTAAGTTAACTGTTATTAGTTT	37	1	91401192	CGTTCAATGAAATAGGTTAACTTAAAATAAGGAGGGGAAATTAAGTTAAC	1	93642066	F	rs139864018	11			ZNF644;ZNF644;ZNF644	NM_032186;NM_016620;NM_201269	Body;Body;Body			ZNF644;ZNF644;ZNF644	ENSMMUT00000046740;ENSMMUT00000010693;ENSMMUT00000010691	Body;Body;Body		0:50
cg13159277	cg13159277	0008768542	TCCCTAAAATTCACATTACACTTTATACAAAAATAAAATAATAACTCTTC			II			GGTGCTTCTTCTCCCTAAAATTCACATTGCACTTTGTACAGGGGTAGAATGATGGCTCTT[CG]GTACTGAAAGTAGCAGGTGACTCAGAATCACTCTCTTCACATTTCTTTTTTAAGGTATTT	37	1	91405698	CCCTAAAATTCACATTGCACTTTGTACAGGGGTAGAATGATGGCTCTTCG	1	93646549	F	rs181929689;rs41286763	19;1			ZNF644;ZNF644;ZNF644	NM_032186;NM_016620;NM_201269	Body;Body;Body			ZNF644;ZNF644;ZNF644	ENSMMUT00000046740;ENSMMUT00000010693;ENSMMUT00000010691	Body;Body;Body		0:50
cg20442816	cg20442816	0073646254	ACTAAAACAATCCTCRATATAACRAATTATCTTACTTACATCCATTTTTC			II			CAATTAGAATCACTAAAGCAATCCTCGGTATAACGAGTTATCTTGCTTACATCCATTTTT[CG]CTTTCTTTTTTTTTCTAGACCTATTTTAGAATGAGGTGGAGCTTTATCTACTGTTTCCTC	37	1	91406033	CTAAAGCAATCCTCGGTATAACGAGTTATCTTGCTTACATCCATTTTTCG	1	93646884	F	rs149597385;rs144274015;rs148111132;rs150603093;rs142855207;rs145230702	37;36;29;28;14;2			ZNF644;ZNF644;ZNF644	NM_032186;NM_016620;NM_201269	Body;Body;Body			ZNF644;ZNF644;ZNF644	ENSMMUT00000046740;ENSMMUT00000010693;ENSMMUT00000010691	Body;Body;Body		1:14A35
cg07874964	cg07874964	0050603886	ATAAAAACACCAACATATATAAATAAACTAAACTAACCTCCACTTAAAAC			II			CACTAGAAACAGTAGGAGCACCAGCATGTATAAATAGACTAGACTGGCCTCCACTTAAGG[CG]TTTTCAGATTTGTCCTTTGACAGTTCTTCAGGCAGAGTCAACGTATTATTTTTCTGAAAT	37	1	91406655	CGCCTTAAGTGGAGGCCAGTCTAGTCTATTTATACATGCTGGTGCTCCTA	1	93647506	R					ZNF644;ZNF644;ZNF644	NM_032186;NM_016620;NM_201269	Body;Body;Body			ZNF644;ZNF644;ZNF644	ENSMMUT00000046740;ENSMMUT00000010693;ENSMMUT00000010691	Body;Body;Body		1:40G9
cg23139592	cg23139592	0097712548	TCAAAAATTAATATTATTCTTCATACTAAACAACAACAACAATCCAATAC			II			TAAAAAGCACCTCAAAGGTTAATATTGTTCTTCATGCTAGGCAACAACAACAGTCCAATA[CG]TCATGTATACAAAATGTCTAGGGAAAAGCAACATACACAAACACACTAGGGAAAAGCAGC	37	1	91407092	CAAAGGTTAATATTGTTCTTCATGCTAGGCAACAACAACAGTCCAATACG	1	93647942	F	rs111368228;rs188282171;rs547118237	36;27;2			ZNF644;ZNF644;ZNF644	NM_032186;NM_016620;NM_201269	Body;Body;Body			ZNF644;ZNF644;ZNF644	ENSMMUT00000046740;ENSMMUT00000010693;ENSMMUT00000010691	Body;Body;TSS1500		1:40A9
cg07241980	cg07241980	0076774433	TCTAAAATAATAACAATAAAACCACTCATTAACACTAAATTTACCACTTC			II			TATGCTAAGTCAATTTGAAAGCCTATATTAGTTTTTCTCAACAGGAAGCAATGTTGCTAA[CG]AAGTGGTAAATTCAGTGTTAATGAGTGGCTTCACTGTTACCACCTCAGAGGTAAAACCTT	37	1	91409628	CGAAGTGGTAAATTCAGTGTTAATGAGTGGCTTCACTGTTACCACCTCAG	1	93650039	F					ZNF644;ZNF644;ZNF644	NM_032186;NM_016620;NM_201269	Body;Body;Body			ZNF644;ZNF644	ENSMMUT00000046740;ENSMMUT00000010693	Body;Body		0:50
cg03450229	cg03450229	0078722153	TAAATAATATCTTACTCTATAAAACCTTTCCTAACTTCTTCCTTAAAAAC			II			TTTTTCAACTCTAAATGATATCTTGCTCTATGAAGCCTTTCCTGACTTCTTCCTTAAAAA[CG]TCCTCCTCAGGCCTACTACTACACTATACTACTCAGACTTGGCAGTATTGTGTTCATCAC	37	1	91441815	AAATGATATCTTGCTCTATGAAGCCTTTCCTGACTTCTTCCTTAAAAACG	1	93683049	F	rs564086950	2			ZNF644;ZNF644;ZNF644	NM_032186;NM_016620;NM_201269	Body;Body;Body			ZNF644;ZNF644	ENSMMUT00000046740;ENSMMUT00000010693	Body;Body		0:50
cg05336256	cg05336256	0032609258	CTTAACATTATAAAAACATTTTTCTCCCCCCCCTTATTTCAAATAATATC			II			GTCCAGCAGCCAAGACAAAGAGCCTTTATATGGTGGTATGAATAGACAATGAGAGCAATA[CG]ACACCACTTGAAATAAGGGGGGGGAGAAAAATGTTTTTATAATGCTAAGTTTTAAAACTA	37	1	91480288	CGACACCACTTGAAATAAGGGGGGGGAGAAAAATGTTTTTATAATGCTAA	1	93715064	F	rs77426365;rs550050492	18;37			ZNF644;ZNF644;ZNF644	NM_016620;NM_032186;NM_201269	5URT;5URT;5URT			ZNF644;ZNF644;ENSMMUG00000031979	ENSMMUT00000046740;ENSMMUT00000010693;ENSMMUT00000046738	Body;Body;Body		2:21T0A27
cg04083953	cg04083953	0028686140	AAACAATCACCAACCCCTCTCRTTAAAACTACTCRATTATAACCAAAAAC			II			GGGCTATGCGGTCCTGTCCCAAGTAAGGGGAGGGGTGTAGACAGTTAATGCCAGAGCCAG[CG]TTTCTGGCCACAACCGAGCAGCCTCAACGAGAGGGGTTGGTGACTGCTCTCGGCCCGCCC	37	1	91486951	AGCAGTCACCAACCCCTCTCGTTGAGGCTGCTCGGTTGTGGCCAGAAACG	1	93721730	R	rs564845770	34		TRUE	ZNF644;ZNF644;ZNF644;ZNF644	NM_032186;NM_016620;NM_016620;NM_201269	5'UTR;1stExon;5'UTR;5'UTR	chr1:91487158-91487807	N_Shore	ZNF644;ZNF644;ENSMMUG00000031979	ENSMMUT00000046740;ENSMMUT00000010693;ENSMMUT00000046738	5'UTR;Body;Body	Island	1:46C3
cg12525822	cg12525822	0021780129	ATTAATAACTACTCTCAACCCACCCCATTACTCAATACATTACAATAACA	0083754434	ATTAATAACTACTCTCGACCCGCCCCGTTACTCAATACATTACAATAACG	I	A	Red	TCAACGAGAGGGGTTGGTGACTGCTCTCGGCCCGCCCCGTTACTCAGTGCATTGCAATGG[CG]ACCGCCAGGCTCCCCAAGCCGCCTGATCTCGGCCCCTTCCCCCTACTGCTCACTGGCTGC	37	1	91487036	CGCCATTGCAATGCACTGAGTAACGGGGCGGGCCGAGAGCAGTCACCAAC	1	93721815	R				TRUE	ZNF644;ZNF644;ZNF644	NM_032186;NM_016620;NM_201269	5'UTR;TSS200;5'UTR	chr1:91487158-91487807	N_Shore	ZNF644;ZNF644;ENSMMUG00000031979	ENSMMUT00000046740;ENSMMUT00000010693;ENSMMUT00000046738	TSS200;Body;Body	Island	1:9C40
cg21084433	cg21084433	0035606283	AAACTAAACTAAACACTAAACTTAAAAATTTTATTTAATCACATAAAACC			II			CCGCCAGGCTCCCCAAGCCGCCTGATCTCGGCCCCTTCCCCCTACTGCTCACTGGCTGCT[CG]GCTTCATGTGACTAAACAAAACCCCCAAGTCTAGTGCCCAGCTCAGCCCCTTTGTGTCCG	37	1	91487099	CGGCTTCATGTGACTAAACAAAACCCCCAAGTCTAGTGCCCAGCTCAGCC	1	93721878	F	rs532228759	7			ZNF644;ZNF644;ZNF644	NM_016620;NM_032186;NM_201269	TSS200;5URT;5URT	chr1:91487158-91487807	N_Shore	ZNF644;ZNF644;ENSMMUG00000031979	ENSMMUT00000046740;ENSMMUT00000010693;ENSMMUT00000046738	TSS200;Body;Body	Island	0:50
cg12463053	cg12463053	0017663898	AATAACAACAACAACCAAAAAAACAAAATTAATACTACACAAAAAACCCA	0086654322	AATAACGACGACGACCGAAAAAACGAAATTAATACTACACAAAAAACCCG	I	A	Red	ACCTCAGGCTCCGTGGCCCCCAGCGACCGCCGCGGCCGCCGCCTCCCCGAACCCGGGGCC[CG]GGCTCCTTGTGTAGCACCAACTCCGCCTCCTCGGCCGCCGCCGCCATCTTAGCCTGTGCG	37	1	91487304	GATGGCGGCGGCGGCCGAGGAGGCGGAGTTGGTGCTACACAAGGAGCCCG	1	93722081	R	rs549237169	0		TRUE	ZNF644;ZNF644;ZNF644	NM_032186;NM_201269;NM_016620	5'UTR;5'UTR;TSS1500	chr1:91487158-91487807	Island	ZNF644;ZNF644;ENSMMUG00000031979	ENSMMUT00000046740;ENSMMUT00000010693;ENSMMUT00000046738	TSS1500;Body;Body	Island	0:50
cg03863149	cg03863149	0030609229	AACRCACACRACACCAAACTATAAATTTCAAAAATTATTTAATCAAATTC			II			CGCCACCCTCAGTCCCGCCGCTGCCACAGCCCAGAGGCCCGAAACCCACTCGGGTCCCAG[CG]AATCTGACCAAATAACCCCTGAAACTCACAGTTTGGTGCCGTGTGCGTCAAACCGGGGCG	37	1	91487516	ACGCACACGGCACCAAACTGTGAGTTTCAGGGGTTATTTGGTCAGATTCG	1	93722293	R				TRUE	ZNF644;ZNF644;ZNF644	NM_032186;NM_201269;NM_016620	5'UTR;5'UTR;TSS1500	chr1:91487158-91487807	Island	ZNF644;ZNF644;ENSMMUG00000031979	ENSMMUT00000046740;ENSMMUT00000010693;ENSMMUT00000046738	TSS1500;Body;Body	Island	0:50
cg24714742	cg24714742	0055737238	TAACCAAATAACCCCTAAAACTCACAATTTAATACCRTATACRTCAAACC			II			CCCAGCGAATCTGACCAAATAACCCCTGAAACTCACAGTTTGGTGCCGTGTGCGTCAAAC[CG]GGGCGACGTTGGGAGCACGCGGCGTCCCCGCGTCACACGCCGCTCTGTACGCTACTCGGC	37	1	91487571	GACCAAATAACCCCTGAAACTCACAGTTTGGTGCCGTGTGCGTCAAACCG	1	93722348	F				TRUE	ZNF644;ZNF644;ZNF644;ZNF644;ZNF644	NM_032186;NM_032186;NM_201269;NM_201269;NM_016620	5'UTR;1stExon;1stExon;5'UTR;TSS1500	chr1:91487158-91487807	Island	ZNF644;ZNF644;ENSMMUG00000031979	ENSMMUT00000046740;ENSMMUT00000010693;ENSMMUT00000046738	TSS1500;5'UTR;Body	Island	0:50
cg22618350	cg22618350	0058651554	AACAAAAAAAAACCACTAAAACCAAATAACATACAAAACAACATATAACA	0069649575	AACGAAAAAAAACCGCTAAAACCGAATAACGTACAAAACGACGTATAACG	I	C	Grn	TCACAGTTTGGTGCCGTGTGCGTCAAACCGGGGCGACGTTGGGAGCACGCGGCGTCCCCG[CG]TCACACGCCGCTCTGTACGCTACTCGGCTCCAGCGGCCCCCCTCCGCTCCCCGCTTTTCG	37	1	91487603	AGCGGAGGGGGGCCGCTGGAGCCGAGTAGCGTACAGAGCGGCGTGTGACG	1	93722380	R	rs539306977	41		TRUE	ZNF644;ZNF644;ZNF644;ZNF644;ZNF644	NM_032186;NM_032186;NM_201269;NM_201269;NM_016620	5'UTR;1stExon;1stExon;5'UTR;TSS1500	chr1:91487158-91487807	Island	ZNF644;ZNF644;ENSMMUG00000031979	ENSMMUT00000046740;ENSMMUT00000010693;ENSMMUT00000046738	TSS1500;TSS200;Body	Island	1:12T37
cg08552999	cg08552999	0063724984	AATAACCTTATTTAATTTCTAACACCCRAAAACAATAATACACTATTTCC			II			GAGCTCCCGGGAAGCTTCGCGCTGGTGGAGCGTCTGGGCCAATTAGACAAACGAGGGCAG[CG]GAAACAGTGCACCACTGTTCTCGGGTGCCAGAAACCAAACAAGGTCACCTCCCCCAGCGC	37	1	91487806	GTGACCTTGTTTGGTTTCTGGCACCCGAGAACAGTGGTGCACTGTTTCCG	1	93722583	R	rs576049540	14		TRUE	ZNF644;ZNF644;ZNF644	NM_201269;NM_032186;NM_016620	TSS200;TSS200;TSS1500	chr1:91487158-91487807	Island	ZNF644;ZNF644;ENSMMUG00000031979	ENSMMUT00000046740;ENSMMUT00000010693;ENSMMUT00000046738	TSS1500;TSS1500;Body	Island	0:50
cg13412197	cg13412197	0088668468	AAACRTACCTACTTTAAAACRAAAACCTCCTTAAAAATAATTAAATCAAC			II			GCGGAAACAGTGCACCACTGTTCTCGGGTGCCAGAAACCAAACAAGGTCACCTCCCCCAG[CG]CTGACCTAATCACTCCCAAGGAGGTTCCCGCCCCAAAGTAGGCACGCTCCAAATATGGTG	37	1	91487865	AGCGTGCCTACTTTGGGGCGGGAACCTCCTTGGGAGTGATTAGGTCAGCG	1	93722642	R					ZNF644;ZNF644;ZNF644	NM_032186;NM_201269;NM_016620	TSS200;TSS200;TSS1500	chr1:91487158-91487807	S_Shore	ZNF644;ZNF644;ENSMMUG00000031979	ENSMMUT00000046740;ENSMMUT00000010693;ENSMMUT00000046738	TSS1500;TSS1500;Body	S_Shore	0:50
cg06130231	cg06130231	0053703892	TCTTACAAAATTTAAACACCACCATATTTAAAACRTACCTACTTTAAAAC			II			CCAGAAACCAAACAAGGTCACCTCCCCCAGCGCTGACCTAATCACTCCCAAGGAGGTTCC[CG]CCCCAAAGTAGGCACGCTCCAAATATGGTGGTGCCCAAACTCTGCAAGACCCAAGCACTA	37	1	91487895	CGCCCCAAAGTAGGCACGCTCCAAATATGGTGGTGCCCAAACTCTGCAAG	1	93722672	F	rs543255811	27			ZNF644;ZNF644;ZNF644	NM_032186;NM_201269;NM_016620	TSS200;TSS200;TSS1500	chr1:91487158-91487807	S_Shore	ZNF644;ZNF644;ENSMMUG00000031979	ENSMMUT00000046740;ENSMMUT00000010693;ENSMMUT00000046738	TSS1500;TSS1500;Body	S_Shore	0:50
cg17170872	cg17170872	0080779533	ATACCTAATACTTAAATCTTACAAAATTTAAACACCACCATATTTAAAAC			II			GTCACCTCCCCCAGCGCTGACCTAATCACTCCCAAGGAGGTTCCCGCCCCAAAGTAGGCA[CG]CTCCAAATATGGTGGTGCCCAAACTCTGCAAGACCCAAGCACTAGGCATGCCTAGGCCCT	37	1	91487911	CGCTCCAAATATGGTGGTGCCCAAACTCTGCAAGACCCAAGCACTAGGCA	1	93722688	F	rs543255811;rs147973397	11;48		TRUE	ZNF644;ZNF644;ZNF644	NM_032186;NM_201269;NM_016620	TSS1500;TSS1500;TSS1500	chr1:91487158-91487807	S_Shore	ZNF644;ZNF644;ENSMMUG00000031979	ENSMMUT00000046740;ENSMMUT00000010693;ENSMMUT00000046738	TSS1500;TSS1500;Body	S_Shore	0:50
cg09803521	cg09803521	0069601989	ACCTAAACCCTTTAAAATAAAACAAACCCAAATTTAAATTCCACRATCAC			II			GCACTAGGCATGCCTAGGCCCTTTAAGGTGGAACAGGCCCAGGTTTGAGTTCCACGATCA[CG]AGCGTGCAAAAATCTCTGTTATTTTCCTCTTGTTGAGGAAAACAGCAATATTTGCCAATC	37	1	91488011	CCTAGGCCCTTTAAGGTGGAACAGGCCCAGGTTTGAGTTCCACGATCACG	1	93722788	F	rs141690705;rs181388657;rs186545948;rs190162460	46;45;11;2			ZNF644;ZNF644;ZNF644	NM_032186;NM_201269;NM_016620	TSS200;TSS200;TSS1500	chr1:91487158-91487807	S_Shore	ZNF644;ZNF644;ENSMMUG00000031979	ENSMMUT00000046740;ENSMMUT00000010693;ENSMMUT00000046738	TSS1500;TSS1500;Body	S_Shore	1:42T7
cg01890417	cg01890417	0051802214	CTCTAAAAAATTAACCAACATCTCACATACTTCTTATATAACTTTAATTC			II			CTCCAGTTTGACTCTCTGAGGATACTCTCTCCCTGCATTACTGAAAGTGTCGTGGTTCTA[CG]AATTAAAGTTATATAAGAAGCATGTGAGATGCTGGTTAACCCTTCAGAGAATCAGTCCCT	37	1	91488275	TCTGAAGGGTTAACCAGCATCTCACATGCTTCTTATATAACTTTAATTCG	1	93723061	R				TRUE	ZNF644;ZNF644;ZNF644	NM_032186;NM_201269;NM_016620	TSS1500;TSS1500;TSS1500	chr1:91487158-91487807	S_Shore	ZNF644;ZNF644;ENSMMUG00000031979	ENSMMUT00000046740;ENSMMUT00000010693;ENSMMUT00000046738	TSS1500;TSS1500;Body	S_Shore	3:24C0C1A22
cg24768835	cg24768835	0001767504	AACAAATTCATAATAACTCCAAATTCATCAACAAATAACTTAAACCCAAC			II			CACATCCCTCTGACAAATTCATAATGGCTCCAAGTTCATCAGCAGATAACTTAAACCCAG[CG]CCCCCTCACTTTCACTCTGCCTCTCATGACCATAGTATAAATTGGGACGTAGCAAAGAGT	37	1	91565690	ACAAATTCATAATGGCTCCAAGTTCATCAGCAGATAACTTAAACCCAGCG	1	93803151	F	rs186198160	6												3:17T16G1C13
cg00491453	cg00491453	0069675985	TAACCATTTTCACTATTTTTAACTACACAATTCAATAACATTAAATCCRC			II			GCTCCTGGGCTGGCTGCTGTGGATGTTTTAAAAAATACCACATGGTTGTACAACAGTGTG[CG]CGGACTTAATGCCACTGAATTGTGCAGTTAAAAACAGTGAAAATGGTTAACCTTTACATT	37	1	91629323	CGCGGACTTAATGCCACTGAATTGTGCAGTTAAAAACAGTGAAAATGGTT	1	93863689	F	rs143531813;rs572523041	2;21												1:35T14
cg08797024	cg08797024	0030663123	ACACCAAACTCAATCCCAAATAAAACAATAACRATAAAACTTATTTAAAC			II			GTGACCGTCTAGCACCAAGCTCAGTCCCAGATGGAGCAATGGCGATAAGGCTTGTTTGGG[CG]CCACCTGCTGGTAGGCTGCGGCTACTGTTACTCTGGCCCTGGGCAGGTCCACCTCAGATG	37	1	91630998	CGCCCAAACAAGCCTTATCGCCATTGCTCCATCTGGGACTGAGCTTGGTG	1	93865370	R	rs554781377;rs148488171	44;22												1:31A18
cg05667744	cg05667744	0067769573	AACTTTCCAAATATTCTTCTTAAAATCTCTCTCCAAACTTCATACAAAAC			II			AAAGTGAGAAGCTGTTAAATCCCTTCTCTCCCAGGGTTGGTGGGAGGGGATCTGTGGCTG[CG]CCCTGCATGAAGTCTGGAGAGAGACTCTAAGAAGAATACTTGGAAAGCTTGTTAAGTTTT	37	1	91631322	CGCCCTGCATGAAGTCTGGAGAGAGACTCTAAGAAGAATACTTGGAAAGC	1	93865692	F	rs188374877	17												1:33G16
cg23032045	cg23032045	0002667829	CACAAAACACAAAAACCAAACACCAATCAACCAACTTTAAAAACAAACCA	0052741294	CACAAAACACAAAAACCGAACACCAATCAACCGACTTTAAAAACGAACCG	I	A	Red	CACACACCGGAACACAAGACACAGGAACCGAACACCAATCAGCCGACTTTAGGGGCGGGC[CG]GACGCCCAGCCGGTCCCACCTCGCGGGGAGCTGGGCCCGCCCTGCGCCCGAGCGCGCCGC	37	1	91870067	CGGCCCGCCCCTAAAGTCGGCTGATTGGTGTTCGGTTCCTGTGTCTTGTG	1	94102333	R	rs560873606	41		TRUE	HFM1	NM_001017975	5'UTR	chr1:91869876-91870390	Island				Island	1:36C13
cg11081694	cg11081694	0053661228	CAAACAAATCCRATATTTAACRAAAACCTCCTTCCTAACTTACAAATACC			II			CCTTTTAAGAGGCCAGAGAGTTAGCTCGCTCTTTTCCTACCATGTGAGGATACAGGAGGA[CG]GTATCTGCAAGCCAGGAAGGAGGCCCTCGCCAAATACCGGATCTGCCTGCACTGTGATCT	37	1	91871709	CGGTATCTGCAAGCCAGGAAGGAGGCCCTCGCCAAATACCGGATCTGCCT	1	94103989	F	rs529687224;rs548451167	7;9		TRUE	HFM1	NM_001017975	TSS1500	chr1:91869876-91870390	S_Shore				S_Shore	1:14A35
cg16723182	cg16723182	0022765962	TCATATCTAAACTTCCAACTAAAACAACAATTTCATTACAACCTATATAC			II			CTGTTCCAAGTGGCCCTTACTGACCCGAGAGATGTCATTGCCGCAGGCAGGACCTATGGG[CG]CATATAGGTTGTAATGAAACTGTTGTCTCAGTTGGAAGCCTAGACATGAAATGGGTCAGT	37	1	148753544	CATGTCTAGGCTTCCAACTGAGACAACAGTTTCATTACAACCTATATGCG	1	94126524	F				TRUE	NBPF16	NM_001102663	Body			ENSMMUG00000004281	ENSMMUT00000006084	Body		3:7G13A2T25
cg18541006	cg18541006	0042810851	TCATATCTAAACTTCTAACTAAAACTACAATTTCATTACAACCTCTATAC			II			ACTGACCCATTTCATGTCTGGGCTTCTAACTGAAACTACAATTTCATTACAACCTCTATG[CG]CCCACGGGTCCTGCCTGCGGCAATGACATCTCTCGGGTCAATAAGGACCACTTGGAACAG	37	1	21754153	CATGTCTGGGCTTCTAACTGAAACTACAATTTCATTACAACCTCTATGCG	1	94126524	F	rs142458306	33		TRUE				chr1:21754797-21755995	N_Shore	ENSMMUG00000004281	ENSMMUT00000006084	Body		3:14C13G14A6
cg27217159	cg27217159	0029736868	AACATAATTTCCTTACTTTCCTCCTATCTTTTACTACTAAAACTACTTTC			II			CCAAGACGTTTGGCATGGTTTCCTTGCTTTCCTCCTATCTTTTGCTGCTAGAGCTGCTTT[CG]AAAAGAAGTCTTTTCTTGCAGTGGTATCTTTTCTTTGGGTTACAGTGTTGTTCATCCTTT	37	1	148556987	CGAAAGCAGCTCTAGCAGCAAAAGATAGGAGGAAAGCAAGGAAACCATGC	1	94150114	F	rs587622069;rs587697368;rs587759309	32;15;8			NBPF15;NBPF25P	NM_001170755;NR_104217	TSS1500;Body	chr1:148555640-148556626	S_Shore				N_Shore	1:37G12
cg00044796	cg00044796	0004804108	TACAAAAACTAAAACTCTACACACTTAACCACTTCAAAATAAAACTTCCA	0074615935	TACGAAAACTAAAACTCTACGCGCTTAACCACTTCGAAATAAAACTTCCG	I	T	Red	GGGAAATGCTCCTGCGGAAGCTGGAGCTCTGCGCGCTTGACCACTTCGGGGTGAAGCTTC[CG]TCCGCCCATCCTTCCTTCGAGGGGCCTTGGGGAGAGGAGAAATGCTCCAGGACGATGCCC	37	1	146552390	CGGAAGCTTCACCCCGAAGTGGTCAAGCGCGCAGAGCTCCAGCTTCCGCA	1	94159554	F	rs183345521;rs141506853;rs587756600	37;15;1		TRUE				chr1:146552328-146552577	Island				Island	3:15T10A13G9
cg20139841	cg20139841	0014661947	AACTATACTTAAAATTTTAATCTATCCCCAAACTAACAATATACAATTCC			II			CATTCAGTAGAAACTGTACTTAGAATTTTGATCTATCCCCAGGCTAACAATATGCAGTTC[CG]TACTTTCTCGAAATGCTGGACAGCGGCAGCAAGCAAAACCTCCCAGTCAGCCAAGTGATC	37	1	108482056	CGGAACTGCATATTGTTAGCCTGGGGATAGATCAAAATTCTAAGTACAGT	1	94192923	R					VAV3	NM_006113	Body							2:27T7G14
cg27379769	cg27379769	0052713294	TACCACTAAAAACAAATATACTTAATCATTATACACCACCTTATAACAAC			II			TAAAGAGTTGCCTTTGGGTCTTAAATACTAAAGAACTTCTAAAAAAGATGCATGTCTAAA[CG]CTGCCACAAGGTGGTGCACAATGACTAAGCACATTTGCTCCCAGTGGCAGCAACTAGGAT	37	1	91748432	CGCTGCCACAAGGTGGTGCACAATGACTAAGCACATTTGCTCCCAGTGGC	1	94287212	F					HFM1	NM_001017975	Body			ENSMMUG00000006819;ENSMMUG00000006819	ENSMMUT00000046735;ENSMMUT00000009536	Body;Body		2:24A4C20
cg25760416	cg25760416	0006761913	ATCACAATTTTAATACCTAAAAAATCCAAAATCACAATACAAACAAATCC			II			CCATGTGAGGATACAGGAGGACGGTATCTGCAAGCCAGGAAGGAGGCCCTCGCCAAATAC[CG]GATCTGCCTGCACTGTGATCTTGGACTTCTCAGGCACCAAAATTGTGACAAATGTTTGTT	37	1	91871748	CGGATCTGCCTGCACTGTGATCTTGGACTTCTCAGGCACCAAAATTGTGA	1	94397465	F				TRUE	HFM1	NM_001017975	TSS1500	chr1:91869876-91870390	S_Shore				S_Shore	1:23C26
cg09408023	cg09408023	0082720173	TCCACATTTCCACCTTTTAACTATTATAAATAATACTTCTATAAACATTC			II			TTTGAGTTGTTTCCACATTTCCACCTTTTGGCTATTGTGAATAATGCTTCTATGAACATT[CG]TGTGTAAATATCTCCGTTCAAGTCCCTGCTTTCAATTCCTTTGGATATGTACCTAGGAGT	37	1	91873278	CCACATTTCCACCTTTTGGCTATTGTGAATAATGCTTCTATGAACATTCG	1	94399011	F	rs569756598;rs187282701	17;7		TRUE				chr1:91869876-91870390	S_Shelf				S_Shelf	0:50
cg07604512	cg07604512	0037716938	TTCCATAACCAATCACCAAATCCCATTATCTTCTTTCTTTTATTTCTTCC			II			TTTTCTTCATTTTCCATAGCCAATCACCAAATCCCATTGTCTTCTTTCTTTTATTTCTTC[CG]CCATTGTTCTGGTCCAAACTACCATTATGTTTCTCCTAAACATAAAGTGCATCCTATTTC	37	1	91965349	TCCATAGCCAATCACCAAATCCCATTGTCTTCTTTCTTTTATTTCTTCCG	1	94498078	F	rs577064442;rs145154506;rs540725687;rs137906209	40;21;6;1		TRUE	CDC7;CDC7;CDC7	NM_001134419;NM_001134420;NM_003503	TSS1500;TSS1500;TSS1500	chr1:91966263-91966999	N_Shore				N_Shore	1:4C45
cg05391423	cg05391423	0017627153	AACCTTATAATTCACCCTATTTTTTAAAATCATCCACRAACTTCATTCCC			II			GCTGGGCCCTTAGCCTTATGGTTCACCCTGTTTTTTAAGATCATCCACGGGCTTCATTCC[CG]TAACCGCTCTTCTAGCTGGCCAAGGCGGCGGGAAGAAACCCCACCCTCTTGCGCAAACGC	37	1	91966277	CGGGAATGAAGCCCGTGGATGATCTTAAAAAACAGGGTGAACCATAAGGC	1	94499009	R	rs13447452;rs546113410	45;4		TRUE	CDC7;CDC7;CDC7	NM_001134420;NM_003503;NM_001134419	TSS1500;TSS200;TSS200	chr1:91966263-91966999	Island	CDC7	ENSMMUT00000015393	TSS1500	Island	3:34C0G3T10
cg02366575	cg02366575	0097718170	CACAAATTCCACTACTAAACATTTACACAAAAAAATAAAATTTCTTCCCA	0029763279	CGCGAATTCCGCTACTAAACGTTTACGCAAAAAAATAAAATTTCTTCCCG	I	C	Grn	TTTTTTAAGATCATCCACGGGCTTCATTCCCGTAACCGCTCTTCTAGCTGGCCAAGGCGG[CG]GGAAGAAACCCCACCCTCTTGCGCAAACGCCCAGTAGCGGAATCCGCGGGGTCGAGGGCT	37	1	91966307	CGCGGATTCCGCTACTGGGCGTTTGCGCAAGAGGGTGGGGTTTCTTCCCG	1	94499039	R	rs193280896;rs13447453	1;41		TRUE	CDC7;CDC7;CDC7	NM_001134420;NM_003503;NM_001134419	TSS1500;TSS200;TSS200	chr1:91966263-91966999	Island	CDC7	ENSMMUT00000015393	TSS1500	Island	3:15G12G20T0
cg00668525	cg00668525	0061639245	ACACAAACACCCAATAACAAAATCCACAAAATCAAAAACTTTAATATACA	0094785349	ACGCAAACGCCCAATAACGAAATCCGCGAAATCGAAAACTTTAATATACG	I	C	Grn	CCCCACCCTCTTGCGCAAACGCCCAGTAGCGGAATCCGCGGGGTCGAGGGCTTTAGTGTG[CG]CATGTGCAACCAGAGCGGCGGCGGGAAGTGTTGCGCAGGCGCATCCGATCGACTCGGTAG	37	1	91966377	CGCACACTAAAGCCCTCGACCCCGCGGATTCCGCTACTGGGCGTTTGCGC	1	94499109	R	rs13447453	31		TRUE	CDC7;CDC7;CDC7	NM_001134420;NM_003503;NM_001134419	TSS1500;TSS200;TSS200	chr1:91966263-91966999	Island	CDC7	ENSMMUT00000015393	TSS1500	Island	2:6G20T22
cg00564831	cg00564831	0037776942	CCACAAAATCAAAAACTTTAATATACACATATACAACCAAAACAACAACA	0055770246	CCGCGAAATCGAAAACTTTAATATACGCATATACAACCAAAACGACGACG	I	A	Red	CAGTAGCGGAATCCGCGGGGTCGAGGGCTTTAGTGTGCGCATGTGCAACCAGAGCGGCGG[CG]GGAAGTGTTGCGCAGGCGCATCCGATCGACTCGGTAGGTGGGGATCTCTTGGAGACGGCG	37	1	91966400	CGCCGCCGCTCTGGTTGCACATGCGCACACTAAAGCCCTCGACCCCGCGG	1	94499132	R				TRUE	CDC7;CDC7;CDC7	NM_001134420;NM_003503;NM_001134419	TSS1500;TSS200;TSS200	chr1:91966263-91966999	Island	CDC7	ENSMMUT00000015393	TSS1500	Island	3:4T32G5T6
cg22622495	cg22622495	0078740127	TAATATACACATATACAACCAAAACAACAACAAAAAATATTACACAAACA	0009672910	TAATATACGCATATACAACCAAAACGACGACGAAAAATATTACGCAAACG	I	C	Grn	GGTCGAGGGCTTTAGTGTGCGCATGTGCAACCAGAGCGGCGGCGGGAAGTGTTGCGCAGG[CG]CATCCGATCGACTCGGTAGGTGGGGATCTCTTGGAGACGGCGACCCAGGCATCTGGGGAG	37	1	91966418	CGCCTGCGCAACACTTCCCGCCGCCGCTCTGGTTGCACATGCGCACACTA	1	94499150	R	rs13447454	14		TRUE	CDC7;CDC7;CDC7;CDC7;CDC7	NM_001134419;NM_003503;NM_001134419;NM_001134420;NM_003503	5'UTR;5'UTR;1stExon;TSS1500;1stExon	chr1:91966263-91966999	Island	CDC7	ENSMMUT00000015393	TSS1500	Island	2:19G5T24
cg07353572	cg07353572	0044767141	ATCTAAAAAACCACAAAAATCATACTCCCTTAAACCATAAATTTCCAACA	0065647114	ATCTAAAAAACCACAAAAATCGTACTCCCTTAAACCGTAAATTTCCGACG	I	A	Red	GGCGACCCAGGCATCTGGGGAGCCACAGAAGTCGTACTCCCTTAAACCGTGAGTTTCCGA[CG]GTTTGTTCCATGGCGCGGGATTGTGAGGGATTAGGAACGAATTCTGGATCGTGACTTCGG	37	1	91966518	ATCTGGGGAGCCACAGAAGTCGTACTCCCTTAAACCGTGAGTTTCCGACG	1	94499250	F	rs548435419;rs563697882	36;7		TRUE	CDC7;CDC7;CDC7	NM_001134420;NM_001134419;NM_003503	TSS200;5'UTR;5'UTR	chr1:91966263-91966999	Island	CDC7	ENSMMUT00000015393	TSS1500	Island	2:12C32A4
cg07594474	cg07594474	0073651553	AAAATCATACTCCCTTAAACCATAAATTTCCAACAATTTATTCCATAACA	0013652205	AAAATCGTACTCCCTTAAACCGTAAATTTCCGACGATTTATTCCATAACG	I	C	Grn	TGGGGAGCCACAGAAGTCGTACTCCCTTAAACCGTGAGTTTCCGACGGTTTGTTCCATGG[CG]CGGGATTGTGAGGGATTAGGAACGAATTCTGGATCGTGACTTCGGTTTTCTCGCCGTGCA	37	1	91966533	GAAGTCGTACTCCCTTAAACCGTGAGTTTCCGACGGTTTGTTCCATGGCG	1	94499265	F	rs548435419;rs563697882;rs199939606	51;22;11		TRUE	CDC7;CDC7;CDC7	NM_001134420;NM_001134419;NM_003503	TSS200;5'UTR;5'UTR	chr1:91966263-91966999	Island	CDC7	ENSMMUT00000015393	TSS1500	Island	2:30A13G5
cg06712627	cg06712627	0055676963	AAATTCTAAATCATAACTTCAATTTTCTCACCATACAATTCCTTTTCCCA	0043743571	GAATTCTAAATCGTAACTTCGATTTTCTCGCCGTACAATTCCTTTTCCCG	I	C	Grn	GGGATTAGGAACGAATTCTGGATCGTGACTTCGGTTTTCTCGCCGTGCAGTTCCTTTTCC[CG]CCCCCCTTCGGATCCCTCCGACCTGCGGCGGGAAAGTCGCGCGCCTGCGCACTAAGCATC	37	1	91966606	GAATTCTGGATCGTGACTTCGGTTTTCTCGCCGTGCAGTTCCTTTTCCCG	1	94499338	F	rs184644681	4		TRUE	CDC7;CDC7;CDC7	NM_001134420;NM_001134419;NM_003503	TSS200;5'UTR;5'UTR	chr1:91966263-91966999	Island	CDC7	ENSMMUT00000015393	TSS1500	Island	2:11G33C4
cg05027081	cg05027081	0052702952	TACTTAATACACAAACACACAACTTTCCCACCACAAATCAAAAAAATCCA	0048671991	TACTTAATACGCAAACGCGCGACTTTCCCGCCGCAAATCGAAAAAATCCG	I	A	Red	ACGAATTCTGGATCGTGACTTCGGTTTTCTCGCCGTGCAGTTCCTTTTCCCGCCCCCCTT[CG]GATCCCTCCGACCTGCGGCGGGAAAGTCGCGCGCCTGCGCACTAAGCATCTGGTTCGGTC	37	1	91966616	CGGATCCCTCCGACCTGCGGCGGGAAAGTCGCGCGCCTGCGCACTAAGCA	1	94499348	F	rs547148264	48		TRUE	CDC7;CDC7;CDC7	NM_001134420;NM_001134419;NM_003503	TSS200;5'UTR;5'UTR	chr1:91966263-91966999	Island	CDC7	ENSMMUT00000015393	TSS1500	Island	1:41T8
cg11831711	cg11831711	0075762858	AAAACTACAAAAAAAATTTCCCAACTTAAACACCCACACAACAACAAACA	0076674826	AAAACTACAAAAAAAATTTCCCGACTTAAACACCCGCGCAACAACAAACG	I	C	Grn	CCCCTCCCCCACGCGGTCCCGCTGGCTGTGCCGGACTGGCAGCCTCGCCGTTTCCCACTG[CG]CCTGCTGCTGCGCGGGTGCCCAAGCCGGGAAATTCTCCCTGCAGCCCCCTGCCGGTGTTT	37	1	91966971	CGCCTGCTGCTGCGCGGGTGCCCAAGCCGGGAAATTCTCCCTGCAGCCCC	1	94499703	F				TRUE	CDC7;CDC7;CDC7	NM_001134420;NM_001134419;NM_003503	5'UTR;5'UTR;5'UTR	chr1:91966263-91966999	Island	CDC7	ENSMMUT00000015393	TSS1500	Island	2:4G14A30
cg14965628	cg14965628	0026804917	AACRTCTTTAAAAATTCAAATAAATAAACCAATAACTTTTTCTCCCCAAC			II			CTTGTGATGGAGGCGTCTTTGGGGATTCAGATGGATGAGCCAATGGCTTTTTCTCCCCAG[CG]TGACCGGTTTCAGGCTGAAGGCTCTTTAAAAAAAAACGAGCAGAATTTTAAACTTGCAGG	37	1	91967328	CGCTGGGGAGAAAAAGCCATTGGCTCATCCATCTGAATCCCCAAAGACGC	1	94500059	R	rs149546312	41		TRUE	CDC7;CDC7;CDC7	NM_003503;NM_001134420;NM_001134419	Body;Body;Body	chr1:91966263-91966999	S_Shore	CDC7	ENSMMUT00000015393	1stExon	S_Shore	1:17A32
cg18564650	cg18564650	0098678845	CTAAATAACATAACAAAAACACATTACRATATTCTTAAAAACTATTTCCC			II			ATATAGTGTGAATATTTAATACATAAAATTTTACCAAGCCTTTAAGATTTTGTATCTTTA[CG]GGAAATAGTTTTCAAGAACATCGCAATGTGTCCTTGTCATGCCATCTAGTGATCACAGCA	37	1	91973030	CGGGAAATAGTTTTCAAGAACATCGCAATGTGTCCTTGTCATGCCATCTA	1	94505240	F	rs13447487;rs565972835	21;45			CDC7;CDC7;CDC7	NM_003503;NM_001134420;NM_001134419	Body;Body;Body			CDC7	ENSMMUT00000015393	Body		1:23T26
cg26400198	cg26400198	0009775440	ACCTTTCCTACTAAACTTCAAACTAAACAAATTTAAAAAACTCTATTTTC			II			TAATTTTGTCTCTTAGGTATGCCTTGGTAGACTTTGGTTTGGCCCAAGGAACCCATGATA[CG]AAAATAGAGCTTCTTAAATTTGTCCAGTCTGAAGCTCAGCAGGAAAGGTGTTCACAAAAC	37	1	91978659	CCTTTCCTGCTGAGCTTCAGACTGGACAAATTTAAGAAGCTCTATTTTCG	1	94510859	R	rs34979509;rs56327502;rs146637092;rs542351077	7;10;18;32			CDC7;CDC7;CDC7	NM_003503;NM_001134420;NM_001134419	Body;Body;Body			CDC7	ENSMMUT00000015393	Body		1:16C33
cg11799283	cg11799283	0025727965	TTACCCRCCAAATTTAACCAATTTATTAAAATAAATAACTTTTCAATAAC			II			ACAAAACTCGTAGGCTTAAGTCTTAGTAATTTCTGTTGTTTATGTAATTTCAGCCCTGCA[CG]TCACTGAAAAGTTATTTATCTTAACAAACTGGCCAAATTTGGCGGGTAATGCTGTCTGCC	37	1	91992292	TACCCGCCAAATTTGGCCAGTTTGTTAAGATAAATAACTTTTCAGTGACG	1	94525010	R	rs535619256;rs13447566;rs569163073	0;19;44		TRUE										0:50
cg00449738	cg00449738	0007785442	AATACACATCAATAATTTTAACCRTAACTCCTAAAAAAATAACAAATACC			II			TGTCACTATCAAATACACATCAGTGGTTTTGGCCGTGACTCCTAAGAGGATGGCAAATGC[CG]CTGCCCCACTCCCCAACCACCCCCAAGAGAGCATGAGCACCTCTGGCTCTGCTGAGAGAA	37	1	91997846	CGGCATTTGCCATCCTCTTAGGAGTCACGGCCAAAACCACTGATGTGTAT	1	94531161	R	rs114472848	2		TRUE				chr1:92001023-92001444	N_Shelf				N_Shelf	1:22C27
cg05563042	cg05563042	0087611202	ATTAATAACTAACCCTAATACTACTTAACTATTTCTATACAATAAAAACC			II			CACAGTCAAATGATCCAGTCCCACTATTATCTCAGTCCCCTCTGAGTTTCTTCCTGCTGG[CG]GCCCTCACTGTACAGAAATAGCCAAGTAGCATCAGGGTCAGTCATCAATGGTGGGCAACC	37	1	92000183	CGGCCCTCACTGTACAGAAATAGCCAAGTAGCATCAGGGTCAGTCATCAA	1	94533598	F				TRUE				chr1:92001023-92001444	N_Shore				N_Shore	2:28C6G14
cg05152465	cg05152465	0003778893	AAACAAAATTTTAATTTACCCTCCTAACAATCAAAAAACACRATAAAATC			II			TATTTCTTACTGAACAGGGTTTTGGTTTGCCCTCCTGGCAGTCAGAGAGCACGATGGAGT[CG]TCGTTGCTGCTCAAGGTGATCACCTCGCTTTTAGGGCTGAAATCGAAGCAGTTAATCTTG	37	1	92001033	AACAGGGTTTTGGTTTGCCCTCCTGGCAGTCAGAGAGCACGATGGAGTCG	1	94534453	F				TRUE				chr1:92001023-92001444	Island				Island	3:2G29C9A7
cg18085280	cg18085280	0082780370	TTTATAACTTATACTATATCACACAACAAATTAAAAACRACATCAAACTC			II			CTCAGTTGACCTAAGCCAATAGAATGATTGGAAGGGGCACAAAGAAAGCCTGCTGGGCTT[CG]AGCCTGATGCCGCCTTCAACTTGCTGTGTGATATAGTATAAGTCACAAACCAATCTGAAC	37	1	92004374	CGAGCCTGATGCCGCCTTCAACTTGCTGTGTGATATAGTATAAGTCACAA	1	94537634	F	rs187135701	0		TRUE				chr1:92001023-92001444	S_Shelf				S_Shelf	1:47T2
cg01027305	cg01027305	0072627173	TCTAATAATTAAACTATCTATCCTACCTACTAATTACCTTTATTATTATC			II			GTAGACAACTTTCTAATAATTGAACTGTCTGTCCTGCCTGCTAGTTGCCTTTGTTATTAT[CG]TAATCATTAGTGGTTGCTGGAAGTGGGGCAGGGTGTGTTTAGGTGAGCAGGGGGGAGTGT	37	1	92013964	CTAATAATTGAACTGTCTGTCCTGCCTGCTAGTTGCCTTTGTTATTATCG	1	94547197	F	rs112122828;rs187869729	37;5						chr1:92011829-92012062	S_Shore				S_Shore	2:20T7T21
cg09829300	cg09829300	0070756867	AACCACATATAAATTTAAACAAAAAACAATCAAACAAAAACCCTACAAAC			II			GATCAACATAGGGCCACATGTGGGTTTGAACAAAGAACAGTCAGACAAAAGCCCTACAGA[CG]CTCCTGACCTCTCTCTTGGCCCCTGGGCCTTCCATGGAAATGCGAACTTTCCTTTGACAC	37	1	92030767	GCCACATGTGGGTTTGAACAAAGAACAGTCAGACAAAAGCCCTACAGACG	1	94563449	F	rs537785612	18												0:50
cg02243865	cg02243865	0020600298	ACAACCTCTTATAAACATCTAAACCAACATCTTAATTACATTTTCTCCAC			II			GTCAGGAATGCATTACAGACTCAAAGAAGAAGCTGGCATGCCCAAGAAGAGTCACTCCAA[CG]TGGAGAAAATGCAACCAAGATGTTGGCTCAGATGCTCACAAGAGGCTGCCAGAGATGGTC	37	1	92035740	CGTGGAGAAAATGCAACCAAGATGTTGGCTCAGATGCTCACAAGAGGCTG	1	94568718	F	rs140221189;rs72957053	1;43												0:50
cg04510459	cg04510459	0017717230	TAAAACATATAATAATACTATAATCAAACTCAATAAAAACCAAAATTCCC			II			AGAATCTGGGGCTATCAGGAAGGAAGGAAGAAGGTGAAGGGATGAATCATGAGTTGGCCA[CG]GGAATCTTGGTCCTTACTGAGTCTGATTACAGCATCACCACATGCTTTATCCTATGAGAC	37	1	92048287	CGGGAATCTTGGTCCTTACTGAGTCTGATTACAGCATCACCACATGCTTT	1	94580820	F	rs186122736;rs542904588;rs12023393	20;27;28		TRUE										2:16C11G21
cg15248037	cg15248037	0064703938	TACCAATAAATCAAAAACATATAATACTCAACAAACTTCTCTCAAATTAC			II			ATTTGGTAACAAGTTACAACTGTTTTGACAAATAGCGATTCCCTAGATTATTAAACAGTG[CG]TAATCTGAGAGAAGCTTGTTGAGCACCATATGTTTCTGATTCATTGGCAGTTAACTCATT	37	1	92049011	GCCAATGAATCAGAAACATATGGTGCTCAACAAGCTTCTCTCAGATTACG	1	94581544	R	rs12117800	3												0:50
cg02517201	cg02517201	0028656937	ACAATACATAAATCTACCATTCCTTACTATTCCATTTACATATAACATTC			II			CTTTGCCCAAACTCCCACGCATTGTGGGTACACCCACATTATGTGGTCCATGAGGCATGA[CG]AATGCTACATGCAAATGGAACAGCAAGGAATGGCAGACCCATGTATTGCATGCATCTCCT	37	1	92069195	CAATACATGGGTCTGCCATTCCTTGCTGTTCCATTTGCATGTAGCATTCG	1	94601579	R														3:21G18A3A5
cg17109992	cg17109992	0092623216	AAATAAATAAACCAATACATAAACAAATACATCATAACCTTCCTTCCTCC			II			GAAAAAAGTCAGGATGAATGAACCAGTGCATGAACAAATACATCATAGCCTTCCTTCCTC[CG]CAAAGGTAGAATCTTGGCAGTAGCCATCTGCCAGGGCAAGGAATGGCCTGAGAGGGTTAG	37	1	92075656	CGGAGGAAGGAAGGCTATGATGTATTTGTTCATGCACTGGTTCATTCATC	1	94607960	R														1:14G35
cg08638097	cg08638097	0061690827	TTTTATAACTAAAAACTCCTTAAATTCCCTAAACTTCCTCCCAAAAAAAC			II			AAGCCACCCATTTTTATGACTGAAGACTCCTTAGATTCCCTAGGCTTCCTCCCAGAGGAA[CG]TGGTAGGACAGAATTTTAAACTACGAAGAACTTCAAGTTCAGTCCTTACATCCTATTTGA	37	1	92100082	TTTATGACTGAAGACTCCTTAGATTCCCTAGGCTTCCTCCCAGAGGAACG	1	94634307	F				TRUE	HSP90B3P	NR_003130	TSS1500							0:50
cg26070889	cg26070889	0049644993	TCCCTAAACTTCCTCCCAAAAAAACRTAATAAAACAAAATTTTAAACTAC			II			ACTCCTTAGATTCCCTAGGCTTCCTCCCAGAGGAACGTGGTAGGACAGAATTTTAAACTA[CG]AAGAACTTCAAGTTCAGTCCTTACATCCTATTTGAATGTGAAATAACTTCACCTCTCTGT	37	1	92100107	CCCTAGGCTTCCTCCCAGAGGAACGTGGTAGGACAGAATTTTAAACTACG	1	94634332	F	rs528490162	2		TRUE	HSP90B3P	NR_003130	TSS1500							1:38C11
cg18702499	cg18702499	0086778879	AACTCAAAAATAACTTCCAAAACCAACCTAAAATAATCTAACTAAATCTC			II			CAGTGAGAACTGACTCAGAGGTGACTTCCAAGGCCAACCTGGGGTGATCTGGCTGAGTCT[CG]GACCAGTCTCAAGTGCTGTGGAAGGTCATGAGAGTGGCAAGGCTGAACCTCAAGACCAGT	37	1	92116630	ACTCAGAGGTGACTTCCAAGGCCAACCTGGGGTGATCTGGCTGAGTCTCG	1	94651731	F														1:26T23
cg24928141	cg24928141	0088639463	TTTAATCAACACAAAAATAATCACTACTTCACAAAATTATTAAAATAAAC			II			TTGTGTTTCCCTTTAGTCAACACAGAGATAATCACTACTTCACAGGGTTATTAGGGTGAG[CG]TACTTAAAACAAGAAATGCGTAATAAAAGCTTTTTCAACTTTAAGGCTGCTCTGATGTGT	37	1	92154087	CGCTCACCCTAATAACCCTGTGAAGTAGTGATTATCTCTGTGTTGACTAA	1	94680900	R	rs560928087;rs2810891	42;1	TRUE	TRUE	TGFBR3	NM_003243	Body			TGFBR3	ENSMMUT00000002464	Body		3:10A10G17C10
cg08104725	cg08104725	0025634226	AATAAATCTATAAAATTCTACAATCCCAAAAAAATACACTTTCCTATCCC			II			TGAGGTGTTGAAGACAGGCTTGAAGACAAAGCTGAATCGCTTCTTATCCATGTCAGCTTG[CG]GGATAGGAAAGTGCACTCTCTTGGGACTGTAGAATTTCACAGATTCATCTTTAGGACAAA	37	1	92177929	CGGGATAGGAAAGTGCACTCTCTTGGGACTGTAGAATTTCACAGATTCAT	1	94705255	F	rs148167041;rs1805113;rs147485470;rs139927115	0;9;10;17			TGFBR3;TGFBR3;TGFBR3;TGFBR3	NR_036634;NM_003243;NM_001195684;NM_001195683	Body;Body;Body;Body			TGFBR3	ENSMMUT00000002464	Body		1:22C27
cg04687176	cg04687176	0048748539	AAAAATTAAAAAAACAACAATACTACTTCAAAAATAAACTCTTCTAATTC			II			TCTTCTTTGATGGAAAAGAGGTGGTTACTTAATGCAGCCACTGTTTGAAGTGGACTTGAA[CG]AACCAGAAGAGTTTACTTTTGAAGCAGTATTGTTGCTTTTTCAACCTTCAACACCTTCGA	37	1	92193654	CGAACCAGAAGAGTTTACTTTTGAAGCAGTATTGTTGCTTTTTCAACCTT	1	94720513	F	rs17883602;rs6696224	0;8			TGFBR3;TGFBR3;TGFBR3;TGFBR3	NR_036634;NM_003243;NM_001195684;NM_001195683	Body;Body;Body;Body			TGFBR3	ENSMMUT00000002464	Body		2:10C27C11
cg15143914	cg15143914	0064710992	TATCACACTACCAACAATTTCTTTCAAATTCTATTAAAATATTTAAACCC			II			ACACTCCCACAACGGCACATGCCATTTACACAGCACGGCGGCTGATGGGATTTCCATCCA[CG]GGCTTAAATATTTCAACAGAACTTGAAAGAAACTGCTGGCAGTGTGACAGCTGGGACCAG	37	1	92196566	CGGGCTTAAATATTTCAACAGAACTTGAAAGAAACTGCTGGCAGTGTGAC	1	94723607	F					TGFBR3;TGFBR3;TGFBR3;TGFBR3	NR_036634;NM_003243;NM_001195684;NM_001195683	Body;Body;Body;Body			TGFBR3	ENSMMUT00000002464	Body		1:11G38
cg21618157	cg21618157	0032632246	AATTCCAAATTCCTCAACCCTAAATATATAAAACTTATTACTACTAACCC			II			GGGGCTGATTCGTGGAGGAGGAACAACTCCCTCTGCTCCCTCCAGGCATTGTTGTCCTCA[CG]GGCCAGCAGCAATAAGCTTCATACACTCAGGGCTGAGGAATTTGGAACTGGAGTTAACTG	37	1	92202671	CGGGCCAGCAGCAATAAGCTTCATACACTCAGGGCTGAGGAATTTGGAAC	1	94729669	F	rs531187634	15			TGFBR3;TGFBR3;TGFBR3;TGFBR3	NR_036634;NM_003243;NM_001195684;NM_001195683	Body;Body;Body;Body			TGFBR3	ENSMMUT00000002464	Body		3:34T8G5T0
cg17468459	cg17468459	0064674273	AAACATTACTCTATCTACCAATTACTAAAAATTTTATTATAAAAACTTAC			II			TTTAAAGAGCAGAACATTACTCTATCTGCCAATTGCTGGGAGTTTTATTATAAGAACTTA[CG]GCTAGGCAACCACAGCCAAGTTTATTATTTTTTCTGGATCAGGTTCAACAACCTCATCCA	37	1	92208474	AACATTACTCTATCTGCCAATTGCTGGGAGTTTTATTATAAGAACTTACG	1	94735301	F	rs150123911	2		TRUE	TGFBR3	NM_003243	Body			TGFBR3	ENSMMUT00000002464	Body		1:38C11
cg21116284	cg21116284	0078614174	AAATTCCCTTCTCCACAAACAAACTTAAATATCTAAATTATTCTTAAAAC			II			TTTTTTAAAAAAAGTTCCCTTCTCCACAAGCAAACTTGAATGTCTGAGTTATTCTTAGGG[CG]TTTTTGGACAGACACTACAACCCTCAGTTACACATCACTTGGCTTCATGAAAAGGTAACA	37	1	92216881	CGCCCTAAGAATAACTCAGACATTCAAGTTTGCTTGTGGAGAAGGGAACT	1	94743694	R	rs568690395;rs143081686	33;22		TRUE	TGFBR3	NM_003243	Body			TGFBR3	ENSMMUT00000002464	Body		1:21T28
cg14723638	cg14723638	0093724377	CTATATCCTCAAACTTACATCAATAATAACCTACTAAAAACACTAACAAC			II			GCGGAGAAGAGAGGCAGGCAAAGCGGAGACCCTGATGTGTGGGTGGTTCGGGTGGAGGAA[CG]CTGCTAGTGCCCTCAGCAGGCCACTACTGATGCAAGTCTGAGGACACAGACAGGCACTTT	37	1	92230196	CGCTGCTAGTGCCCTCAGCAGGCCACTACTGATGCAAGTCTGAGGACACA	1	94756997	F	rs570601961;rs530565616	10;11			TGFBR3;TGFBR3;TGFBR3;TGFBR3	NR_036634;NM_003243;NM_001195684;NM_001195683	Body;Body;Body;Body			TGFBR3	ENSMMUT00000002464	Body		0:50
cg03207373	cg03207373	0005672315	AAACCTCTATCTCTACTACAACCTAATATCTCAATATATTAACTTACCAC			II			GCTGTACAATTAAACCTCTGTCTCTGCTGCAACCTGGTATCTCAGTGTATTGACTTGCCA[CG]CACGTTGGACAATGAACCTATTATGGCTGTAAGATCTCAATAAGGATTTCTGTTTAAGCA	37	1	92232652	AACCTCTGTCTCTGCTGCAACCTGGTATCTCAGTGTATTGACTTGCCACG	1	94759440	F	rs557265866	17			TGFBR3;TGFBR3;TGFBR3;TGFBR3	NR_036634;NM_003243;NM_001195684;NM_001195683	Body;Body;Body;Body			TGFBR3	ENSMMUT00000002464	Body		3:7T12T5G23
cg03006077	cg03006077	0036603243	RAATTTCCTCATAATCCTCTAAACATCAAACTACTAACATCCTTAAACTC			II			CAAGTCAAAACGGGTTTCCTCATAGTCCTCTAAACATCAAGCTGCTGGCATCCTTGGACT[CG]GCCCACATTCTCCTCCTAAACCAACTTCTCTCTGGGCACACACGGGCCCTGTTAACCTTC	37	1	92234946	GGTTTCCTCATAGTCCTCTAAACATCAAGCTGCTGGCATCCTTGGACTCG	1	94761731	F	rs548632744;rs72967145;rs537394548;rs75093418	51;40;4;1		TRUE	TGFBR3	NM_003243	Body			TGFBR3	ENSMMUT00000002464	Body		3:30C1T5A11
cg07823286	cg07823286	0072610966	AAAAAAATAAATACAAACAACAATATCCCACTATCAAATTCTCAAATACC			II			ATGATTTAAAAAAAAGAGTAAATGCAAACAACAGTATCCCACTGTCAGGTTCTCAAATGC[CG]TTTTGATGGGATAAATCCTCCTCAGTAAGGACAATGGCATTTTTTGGTTAAACCCTACAT	37	1	92240146	CGGCATTTGAGAACCTGACAGTGGGATACTGTTGTTTGCATTTACTCTTT	1	94766826	R	rs141341771;rs80024306	2;1			TGFBR3;TGFBR3;TGFBR3;TGFBR3	NR_036634;NM_003243;NM_001195684;NM_001195683	Body;Body;Body;Body			TGFBR3	ENSMMUT00000002464	Body		1:45C4
cg02391982	cg02391982	0056637914	AACTATATTCACACAAATAACTCACCTATCCTCTACTTATAATTTACTAC			II			GAGTCAGTTAATATGCTAGTTCTCTCTTACCACACAGTTAAAACAAGTTTGGATACAAGA[CG]TAGTAAATTATAAGCAGAGGACAGGTGAGCTATTTGTGTGAACACAGCTGAAGGCCTGGG	37	1	92256764	GCTGTGTTCACACAAATAGCTCACCTGTCCTCTGCTTATAATTTACTACG	1	94783715	R	rs565181879;rs150330875	0;1			TGFBR3;TGFBR3;TGFBR3;TGFBR3	NR_036634;NM_003243;NM_001195684;NM_001195683	Body;Body;Body;Body			TGFBR3	ENSMMUT00000002464	Body		3:34C9G0G4
cg26648031	cg26648031	0099677293	TATAAACAAACCTCTAATAATACTATAACCCCTCTCAAAAATCAAAAAAC			II			AAGTATGTTACTGTAAACAAGCCTCTAATGGTGCTGTAACCCCTCTCAGGAATCAGGAAA[CG]CCCTGAGCAATTAAACTCGGGAGTCCGACACAAGGGGGCGGCTGCATTTTACTTCAAAGT	37	1	92258256	GTAAACAAGCCTCTAATGGTGCTGTAACCCCTCTCAGGAATCAGGAAACG	1	94785206	F					TGFBR3;TGFBR3;TGFBR3;TGFBR3	NR_036634;NM_003243;NM_001195684;NM_001195683	Body;Body;Body;Body			TGFBR3	ENSMMUT00000002464	Body		2:14G15T19
cg01670029	cg01670029	0070684165	ACCACCACTAATCTAACAAAAAACAAAACTTAAACAATAACACTCACTCA	0027783869	ACCACCGCTAATCTAACAAAAAACGAAACTTAAACGATAACGCTCACTCG	I	C	Grn	TGAGAATCTAATGCCACCGCTGATCTGACAGGAGGCGGAGCTTAGGCGGTAACGCTCACT[CG]CCTGCCACCCACCTCCTGCTGTGTGACCCACTTCTAACAGGCCATGGACCCGTCTTGAGG	37	8	144336241	GCCACCGCTGATCTGACAGGAGGCGGAGCTTAGGCGGTAACGCTCACTCG	1	94806970	F	rs533869592;rs555519793;rs573768508;rs7387029	25;10;9;6		TRUE	ZFP41	NM_173832	3'UTR	chr8:144337536-144338585	N_Shore	TGFBR3	ENSMMUT00000002464	Body		3:23T11A4T9
cg08106455	cg08106455	0007776103	TAACTTCAAAATAATAACTATACTAAAAAACCTTAATATCTAACAACAAC			II			TTTCCTGGTCATGATTTATTTCTTAGCATGACAGTAAATCCATAGCTTACAATAGCAGGA[CG]TTGCTGTCAGACACCAAGGTCTCTCAGCATAGCCACTATCCTGAAGTCATGAATCACACC	37	1	92285197	GACTTCAGGATAGTGGCTATGCTGAGAGACCTTGGTGTCTGACAGCAACG	1	94813936	R	rs538596835	35			TGFBR3;TGFBR3;TGFBR3;TGFBR3	NR_036634;NM_003243;NM_001195684;NM_001195683	Body;Body;Body;Body			TGFBR3	ENSMMUT00000002464	Body		1:23C26
cg10960253	cg10960253	0080610169	CAAAAAACAAACTCCCATATAAAATACTAACTAATATAACTACAACTCCC			II			AGAGCTTTCTCTGGGTTCTACAGTCTGTTCCTAGGCTTCTGTGAACAGTGAGTGGGTCAA[CG]GGAGCTGCAGTCATACCAGCCAGTACTTTATATGGGAGTCTGCCCCCTGAGGAGAAACTC	37	1	92296137	CGGGAGCTGCAGTCATACCAGCCAGTACTTTATATGGGAGTCTGCCCCCT	1	94824970	F	rs143324063;rs539772132	1;34			TGFBR3;TGFBR3;TGFBR3;TGFBR3	NR_036634;NM_003243;NM_001195684;NM_001195683	Body;Body;Body;Body			TGFBR3	ENSMMUT00000002464	Body		0:50
cg12215483	cg12215483	0088696377	AATACTAAAAACAATATATTCACCCACACATCATCCAAATACTAAACTTC			II			TGCTTCTGACAAGTGCTGAGGACAATATATTCACCCACACATCATCCAAATGCTAGGCTT[CG]CACCTCCATACCTTTCCCACACTAACATCCCTAGTTTTCTCCTCCAGCAGAATAATGCTA	37	1	92342022	GTGCTGAGGACAATATATTCACCCACACATCATCCAAATGCTAGGCTTCG	1	94869131	F					TGFBR3;TGFBR3;TGFBR3;TGFBR3	NM_003243;NM_001195683;NM_001195684;NR_036634	5URT;5URT;5URT;Body							1:15G34
cg11033893	cg11033893	0099767472	CCAACTCCAAAAACCCCCTTCACTAAAAATCCAATATCCAAAAAATATAC			II			GCAAACAACACCCAACTCCAAAGGCCCCCTTCACTAGGAGTCCAATGTCCAGAAAGTATA[CG]CTTCTTTATAACCATTTTTTAAGTAAAGATAGAGCTAACATTTCAGACTTAATTCTAAAT	37	1	92344450	CAACTCCAAAGGCCCCCTTCACTAGGAGTCCAATGTCCAGAAAGTATACG	1	94871686	F	rs187751422;rs150176667	38;19			TGFBR3;TGFBR3;TGFBR3;TGFBR3	NM_003243;NM_001195683;NM_001195684;NR_036634	5URT;5URT;5URT;Body							3:16T7A16G8
cg03613937	cg03613937	0070725902	ACCCTCCCCTTTCAAACTATATATTTAATACTCTAAAAACRAATTTATAC			II			CTAGATATTTTGCCCTCCCCTTTCAAACTATATGTTTAATACTCTAAAAACGGGTTTATG[CG]CCTTATAGATATCAACAGTGTGTTATGCTCCCCCTATTGACTAATATTCAAAATAACAAT	37	1	92349104	CCCTCCCCTTTCAAACTATATGTTTAATACTCTAAAAACGGGTTTATGCG	1	94875703	F					TGFBR3;TGFBR3;TGFBR3;TGFBR3	NM_003243;NM_001195683;NM_001195684;NR_036634	5URT;5URT;5URT;Body	chr1:92350913-92352085	N_Shore				N_Shore	2:7T7A34
cg25204077	cg25204077	0028629129	CTACTTACAAACTTAATCTTATTAAAACATTTACCCCRCTTTACAAAATC			II			CCACTAAGTTCTACTTTGCCAAGGTAATTCATGCTTGACACGTCGGCTCCTGACACTATG[CG]ATTCTGCAAAGCGGGGCAAATGCCCTAATAAGATCAAGTCTGCAAGCAGATTCTTCTAGC	37	1	92350786	TGCTTGCAGACTTGATCTTATTAGGGCATTTGCCCCGCTTTGCAGAATCG	1	94877396	R				TRUE	TGFBR3	NM_003243	5'UTR	chr1:92350913-92352085	N_Shore				N_Shore	0:50
cg16382382	cg16382382	0044745984	TCCCTCCAAACACATAACAACTTCAATAAAAATAATTTATTATAAATTCA	0045669176	TCCCTCCGAACGCGTAACAACTTCGATAAAAATAATTTATTATAAATTCG	I	C	Grn	ACGCAAACCGCGTCCGTGCACGAGTCCGGGAGCCACAGCCTGGGCCACGGCAATTGACTG[CG]AACCCACAACAAACCATTCCCACCGAAGCTGTCACGCGCCCGGAGGGAAGTGGCCGCCGC	37	1	92351047	TCCCTCCGGGCGCGTGACAGCTTCGGTGGGAATGGTTTGTTGTGGGTTCG	1	94877666	R	rs146639414;rs558541783	26;48		TRUE	TGFBR3	NM_003243	5'UTR	chr1:92350913-92352085	Island				Island	2:28C11T9
cg10012640	cg10012640	0056724111	ATTTACCCTCCAAAAAACAAACACCAATAACCAACAATACATAAACAACA	0027648534	ATTTACCCTCCGAAAAACAAACACCGATAACCAACGATACGTAAACAACG	I	A	Red	GCGTGGAGAATTCCTCCCCAGCACTGCGCATCGCCGGGGGCACTGCCTGCCCCGTGCGGC[CG]CTGCCCACGCACCGCTGGCCACCGGTGCCTGCTCCCCGGAGGGTAAACACCGCCCCACCA	37	1	92351216	GTTTACCCTCCGGGGAGCAGGCACCGGTGGCCAGCGGTGCGTGGGCAGCG	1	94877834	R	rs574601571	41		TRUE	TGFBR3	NM_003243	5'UTR	chr1:92350913-92352085	Island				Island	3:4C26C11C6
cg17284082	cg17284082	0032659960	AAAACAATATATCCAACAAAAATCCACCCACAACAAATTAAAAAAAAACA	0086691202	AAAACGATATATCCAACGAAAATCCACCCGCAACAAATTAAAAAAAAACG	I	A	Red	GCACGTACCTCGGAGGCGGTGTGTCCAGCGGAGATCCACCCGCAGCAAGTTGGAGGAAAG[CG]GCGGCAAGTTTCCCCGCCCAGCGCTCGGCGGCGGCGAGCTCCGGCAGCTGCTGCGCCGCG	37	1	92351487	GAGGCGGTGTGTCCAGCGGAGATCCACCCGCAGCAAGTTGGAGGAAAGCG	1	94878104	F	rs531650389;rs543411847	21;14		TRUE	TGFBR3;TGFBR3	NM_003243;NM_003243	1stExon;5'UTR	chr1:92350913-92352085	Island				Island	1:31G18
cg09838042	cg09838042	0008622585	CCCTACAAAAAATAAAAATCCCCAACRAATCCRAATAACRTAATTTTACC			II			CGGCGGCAAGTTTCCCCGCCCAGCGCTCGGCGGCGGCGAGCTCCGGCAGCTGCTGCGCCG[CG]GCAAAACTACGCCATCCGGACCCGCTGGGGACTCTCACCTCCTGCAGGGAGCTCCGGGAA	37	1	92351547	CCTGCAGGAGGTGAGAGTCCCCAGCGGGTCCGGATGGCGTAGTTTTGCCG	1	94878164	R	rs540662675;rs548099980;rs559793963	29;42;45		TRUE	TGFBR3;TGFBR3	NM_003243;NM_003243	1stExon;5'UTR	chr1:92350913-92352085	Island				Island	1:5C44
cg24879809	cg24879809	0067606541	CAAAAAACTCCAAAAATCACACAAAAAAAATAACCAAAACACAAAAACCA	0036791203	CAAAAAACTCCGAAAATCGCGCAAAAAAAATAACCGAAACGCGAAAACCG	I	C	Grn	TCTCACCTCCTGCAGGGAGCTCCGGGAATCGCGCAGGGAAAGTGGCCGGGGCGCGAGAGC[CG]CCGACTGCCCTCCTTCACTCGCTGGGAAGAGGAAAGTGCCGCTCGGCGTCCCCGAAACCC	37	1	92351641	CAGGGAGCTCCGGGAATCGCGCAGGGAAAGTGGCCGGGGCGCGAGAGCCG	1	94878258	F	rs559793963;rs530361674	51;33		TRUE	TGFBR3;TGFBR3	NM_003243;NM_003243	1stExon;5'UTR	chr1:92350913-92352085	Island				Island	0:50
cg01002341	cg01002341	0080626210	CACCAAATCAACCTAATAAAAATAATCAAAAATTTCAAAAACACCAAACA	0060786217	CGCCGAATCGACCTAATAAAAATAATCGAAAATTTCGAAAACGCCGAACG	I	A	Red	GTGGCCGGGGCGCGAGAGCCGCCGACTGCCCTCCTTCACTCGCTGGGAAGAGGAAAGTGC[CG]CTCGGCGTCCCCGAAACCCTCGATTACCCCCATCAGGCCGACCCGGCGCACTCGCCCTCC	37	1	92351682	CGCCGGGTCGGCCTGATGGGGGTAATCGAGGGTTTCGGGGACGCCGAGCG	1	94878299	R	rs537116060;rs552219551;rs570497743;rs534299193;rs549879810	25;31;40;45;49		TRUE	TGFBR3;TGFBR3	NM_003243;NM_003243	1stExon;5'UTR	chr1:92350913-92352085	Island				Island	0:50
cg23636324	cg23636324	0095621581	AATACACCAAATCAACCTAATAAAAATAATCAAAAATTTCAAAAACACCA	0089725256	AATACGCCGAATCGACCTAATAAAAATAATCGAAAATTTCGAAAACGCCG	I	A	Red	CCGGGGCGCGAGAGCCGCCGACTGCCCTCCTTCACTCGCTGGGAAGAGGAAAGTGCCGCT[CG]GCGTCCCCGAAACCCTCGATTACCCCCATCAGGCCGACCCGGCGCACTCGCCCTCCCTCG	37	1	92351686	CGGCGTCCCCGAAACCCTCGATTACCCCCATCAGGCCGACCCGGCGCACT	1	94878303	F	rs537116060;rs552219551;rs570497743;rs534299193;rs549879810	21;27;36;41;45		TRUE	TGFBR3;TGFBR3	NM_003243;NM_003243	1stExon;5'UTR	chr1:92350913-92352085	Island				Island	0:50
cg17074213	cg17074213	0087678344	AAAAAAACAAATACACCAAATCAACCTAATAAAAATAATCAAAAATTTCA	0084690134	AAAAAAACGAATACGCCGAATCGACCTAATAAAAATAATCGAAAATTTCG	I	A	Red	GAGAGCCGCCGACTGCCCTCCTTCACTCGCTGGGAAGAGGAAAGTGCCGCTCGGCGTCCC[CG]AAACCCTCGATTACCCCCATCAGGCCGACCCGGCGCACTCGCCCTCCCTCGCACACACGC	37	1	92351695	GGGAGGGCGAGTGCGCCGGGTCGGCCTGATGGGGGTAATCGAGGGTTTCG	1	94878312	R	rs537116060;rs552219551;rs570497743;rs534299193;rs549879810	12;18;27;32;36		TRUE	TGFBR3;TGFBR3	NM_003243;NM_003243	1stExon;5'UTR	chr1:92350913-92352085	Island				Island	0:50
cg05422343	cg05422343	0087735438	AAAAAATTTCTAAACAACCAAAAACCCCCAATAAAACCAACAAAAAAACA	0076628305	AAAAAATTTCTAAACGACCGAAAACCCCCGATAAAACCGACGAAAAAACG	I	C	Grn	CGCACACACGCGGGCGGGGACGGGCAGGACGCCACAGCAATCAGCGCGCGGGGGGAAGGG[CG]CTCCTCCGCCGGCCCCACCGGGGGCTCTCGGCCGCCCAGAAACTCCTCCTCCCGCCTCCC	37	1	92351806	GAGGAGTTTCTGGGCGGCCGAGAGCCCCCGGTGGGGCCGGCGGAGGAGCG	1	94878423	R	rs556829000;rs576147464;rs543475015	9;21;22			TGFBR3;TGFBR3;TGFBR3;TGFBR3;TGFBR3;TGFBR3	NM_003243;NM_001195683;NM_003243;NM_001195683;NM_001195684;NR_036634	1stExon;1stExon;5URT;5URT;5URT;Body	chr1:92350913-92352085	Island				Island	0:50
cg19846193	cg19846193	0042658231	AAATAAAAATCCAACTCTTCCAAAAAACCCTAAAAAATTCAAAAAACCTC			II			TGTCCTGGGGGAAGCGCGAGGGAGACGTGGGCACGAGCTGCGGGGACTCGCTCCCTCAAA[CG]AGGTCCTTTGAACTTTCCAGGGCTCCCTGGAAGAGTTGGATTTTCATTTGGTTCCTTGGT	37	1	92352084	CGAGGTCCTTTGAACTTTCCAGGGCTCCCTGGAAGAGTTGGATTTTCATT	1	94878694	F	rs370807077;rs548789313	10;34		TRUE	TGFBR3	NM_003243	TSS1500	chr1:92350913-92352085	Island				Island	3:10C12A17G8
cg08848903	cg08848903	0066745981	CTTTTTCCCAACCTCCAATCCCACTTATTATCACACTCTAATAATAAACA	0090614874	CTTTTTCCCAACCTCCGATCCCGCTTATTATCACGCTCTAATAATAAACG	I	C	Grn	TCTGTCCCTGTGCTTTTTCCCAACCTCCGGTCCCGCTTGTTGTCACGCTCTGATGGTGGG[CG]CCGGCGGAGTCTTGCCTCTTCCCCTCCAGCAGCTGAGACTGCATTACCCAGCCGTTCCCC	37	1	92352293	CTTTTTCCCAACCTCCGGTCCCGCTTGTTGTCACGCTCTGATGGTGGGCG	1	94878903	F				TRUE	TGFBR3	NM_003243	TSS1500	chr1:92350913-92352085	S_Shore				S_Shore	3:0T20T21C6
cg23113350	cg23113350	0063602166	CTACTAACTAAATAAATTAATACAAATAATAAAACTAAATCAACATTACC			II			AGCCGTTCCCCCTGCTAGCTAAATAAATTAATACAAATAATGGAGCTAGGTCAGCATTAC[CG]GCGTTACCCGGAGGTGGGCGCGATATGAACGACAGTCTCGGCGGGGCAACGTCCTAAGTA	37	1	92352404	TGCTAGCTAAATAAATTAATACAAATAATGGAGCTAGGTCAGCATTACCG	1	94879013	F				TRUE	TGFBR3	NM_003243	TSS1500	chr1:92350913-92352085	S_Shore				S_Shore	2:22G11C15
cg07557690	cg07557690	0086628219	CTAACTAAATAAATTAATACAAATAATAAAACTAAATCAACATTACCRAC			II			CGTTCCCCCTGCTAGCTAAATAAATTAATACAAATAATGGAGCTAGGTCAGCATTACCGG[CG]TTACCCGGAGGTGGGCGCGATATGAACGACAGTCTCGGCGGGGCAACGTCCTAAGTACCT	37	1	92352407	CGCCGGTAATGCTGACCTAGCTCCATTATTTGTATTAATTTATTTAGCTA	1	94879016	R				TRUE	TGFBR3	NM_003243	TSS1500	chr1:92350913-92352085	S_Shore				S_Shore	2:19G11C18
cg03166702	cg03166702	0036772565	ATTTACTACTTTATTTTTCAAATTCRCTCATAAAAACCCAATTCATACTC			II			ATCACAGACAGATTTACTACTTTATTTTTCAGATTCGCTCATAAAGACCCAGTTCATACT[CG]TTGGTGTTTTATTTCATCATAACCTAAGGCCATAATTTAAAGCCACATTTTCTATATCTA	37	1	92357392	CGAGTATGAACTGGGTCTTTATGAGCGAATCTGAAAAATAAAGTAGTAAA	1	94882364	R	rs2996478;rs538832724;rs149354646;rs191883167	31;26;14;1			TGFBR3	NM_001195684	5URT						S_Shelf	1:19A30
cg19245011	cg19245011	0013655549	ATCTCCAATTTCCTAAAACRAAAATCTAAAAACCATTAACAACTTAACAC			II			GCGTTGCTTTCTTGTGAACACTTGGTTCTTTCCTGCCACATCAAAGTGATTGAATTAAGA[CG]TGTCAAGCTGTTAATGGCCCCCAGACTTCCGCTTCAGGAAACTGGAGATCGATGGTTTTT	37	1	92414221	CGTGTCAAGCTGTTAATGGCCCCCAGACTTCCGCTTCAGGAAACTGGAGA	1	94937308	F				TRUE	BRDT	NM_207189	TSS1500	chr1:92414718-92414986	N_Shore				N_Shore	2:33G13C2
cg13299824	cg13299824	0095643979	AACCTCTACTAAACTAACTAATTAATAAAAACRTCRTATTAACAACAAAC			II			CAAAACTCAAGAACCTCTACTAGGCTAACTGATTAGTGAAAACGTCGTGTTAACAGCAAA[CG]CCTTGAGTGTAGCGCTCCTACTCCTAACCCCCGGCTCTCTACACGGCAATCACCCGAACC	37	1	92414737	ACCTCTACTAGGCTAACTGATTAGTGAAAACGTCGTGTTAACAGCAAACG	1	94937824	F				TRUE	BRDT	NM_207189	TSS200	chr1:92414718-92414986	Island				N_Shore	2:4G28T16
cg00308185	cg00308185	0040635838	RCCCRAAACTAAATATAATCACRTAACAAATTCAAACCAATAAACAAACC			II			TTTTTTGCACCGCCCGGGGCTGGGTGTGGTCACGTGACAGGTTCAGACCAATGGGCAGGC[CG]CCCGCGGGGGGTCTTCTATAAAAGCGCCTGTCGCGCGACCGCCATTACAACAAAAACTGG	37	1	92414910	CCCGGGGCTGGGTGTGGTCACGTGACAGGTTCAGACCAATGGGCAGGCCG	1	94937967	F	rs374658551	14		TRUE	BRDT	NM_207189	TSS200	chr1:92414718-92414986	Island				Island	3:1G5G1A40
cg13043893	cg13043893	0059673207	RAAACTAAATATAATCACRTAACAAATTCAAACCAATAAACAAACCRCCC			II			TTGCACCGCCCGGGGCTGGGTGTGGTCACGTGACAGGTTCAGACCAATGGGCAGGCCGCC[CG]CGGGGGGTCTTCTATAAAAGCGCCTGTCGCGCGACCGCCATTACAACAAAAACTGGCGGC	37	1	92414914	CGGGCGGCCTGCCCATTGGTCTGAACCTGTCACGTGACCACACCCAGCCC	1	94937971	R	rs374658551;rs548077376	18;4			BRDT;BRDT;BRDT;BRDT;BRDT;BRDT	NM_001242808;NM_001242807;NM_001242806;NM_001242805;NM_207189;NM_001242810	TSS200;TSS200;TSS200;TSS200;TSS200;TSS200	chr1:92414718-92414986	Island				Island	2:3G1A44
cg11229758	cg11229758	0044760578	ACTTAAACCRCAATTTATAAACTAAAATTAACTAAAACTCCCTATACCAC			II			AGTATTTAAGCAGCAAGAAATTCCTTCTGTATTTCCTAAGACATCTATTTCTCCCTTGAA[CG]TGGTACAGGGAGCTTCAGTCAACTCCAGTTCACAAACTGCGGCCCAAGTAAGTTTGTTGT	37	1	92441947	CGTGGTACAGGGAGCTTCAGTCAACTCCAGTTCACAAACTGCGGCCCAAG	1	94961919	F	rs200470159;rs200502585;rs148311319;rs150379235	12;29;41;48			BRDT;BRDT;BRDT;BRDT;BRDT;BRDT;BRDT	NM_001726;NM_001242808;NM_001242807;NM_001242806;NM_001242805;NM_207189;NM_001242810	Body;Body;Body;Body;Body;Body;Body			BRDT	ENSMMUT00000019675	Body		3:5C3A31T8
cg11585358	cg11585358	0091697137	TAAAAACCRTAAAAATAACAATCCTCRATAAATATCTCAACCTCAACACC			II			TTAATGAAATTCTAACAGTGAACTGGACGATAGAAGAGGTCAGGACAAGAGTGGCCATGT[CG]GTGCTGAGGCTGAGATACCTACCGAGGACTGTCACTCTCACGGCTTCCAGCCCTTCGACG	37	1	92494898	CGGTGCTGAGGCTGAGATACCTACCGAGGACTGTCACTCTCACGGCTTCC	1	95014348	F	rs552513756	5		TRUE	EPHX4	NM_173567	TSS1500	chr1:92495367-92495964	N_Shore	EPHX4	ENSMMUT00000046724	TSS1500	N_Shore	3:19T2T3G23
cg13592485	cg13592485	0092658161	TTTATTATTCTCAATATATCAAACAAAACTATTTCTAAACCCACATATTC			II			CTCTTTGGGTGTAATAGCATGGAAGTTTGTCGCTGACCTGTGTCCCTGAACTATGACACA[CG]AATATGTGGGCTTAGAAATAGTTTTGCTTGATACATTGAGAACAACAAAGAAGACTGAGT	37	1	92495238	TTGTTGTTCTCAATGTATCAAGCAAAACTATTTCTAAGCCCACATATTCG	1	95014690	R	rs116510434	40			EPHX4	NM_173567	TSS1500	chr1:92495367-92495964	N_Shore	EPHX4	ENSMMUT00000046724	TSS1500	N_Shore	2:16A2C30
cg10896924	cg10896924	0092629903	ACAACAAACCAAACCAAAATACAAAACTTAACTATCTTCCACAAAAAACA	0061668142	ACGACGAACCAAACCGAAATACAAAACTTAACTATCTTCCGCGAAAAACG	I	A	Red	GGTTTGGGAAAGTCTCGCCTTCATCCTCCCCCACAGTTTTGCGATTTTGAAACGGGATCT[CG]CTCTCCGCGGAAGACAGCCAAGCTCTGCACCCCGGCCTGGCCCGCCGCACCCCGCAGGCC	37	1	92495387	CGCTCTCCGCGGAAGACAGCCAAGCTCTGCACCCCGGCCTGGCCCGCCGC	1	95014837	F	rs542538605;rs113830634	35;49			EPHX4	NM_173567	TSS200	chr1:92495367-92495964	Island	EPHX4	ENSMMUT00000046724	TSS200	Island	2:17G3G28
cg13984181	cg13984181	0055665248	TTACCRAAACTCCACAAAAATTTAAACAAATAAATAAAAACRCAAAACCC			II			GCCCCGCCTGATGCTCACGCTCCGGTCCCTGCTCTTCTGGTCCCTGGTCTACTGCTACTG[CG]GGCTCTGCGCCTCCATCCACCTGCTCAAACTTTTGTGGAGCCTCGGCAAGGGGCCGGCGC	37	1	92495720	CGGGCTCTGCGCCTCCATCCACCTGCTCAAACTTTTGTGGAGCCTCGGCA	1	95015170	F	rs144167050;rs146735201;rs140340942	4;9;21		TRUE	EPHX4	NM_173567	1stExon	chr1:92495367-92495964	Island	EPHX4	ENSMMUT00000046724	1stExon	Island	0:50
cg22694470	cg22694470	0032804892	RCCRACCCCTTACCRAAACTCCACAAAAATTTAAACAAATAAATAAAAAC			II			GATGCTCACGCTCCGGTCCCTGCTCTTCTGGTCCCTGGTCTACTGCTACTGCGGGCTCTG[CG]CCTCCATCCACCTGCTCAAACTTTTGTGGAGCCTCGGCAAGGGGCCGGCGCAGACCTTCC	37	1	92495729	CGCCTCCATCCACCTGCTCAAACTTTTGTGGAGCCTCGGCAAGGGGCCGG	1	95015179	F	rs146735201;rs140340942	0;12		TRUE	EPHX4	NM_173567	1stExon	chr1:92495367-92495964	Island	EPHX4	ENSMMUT00000046724	1stExon	Island	0:50
cg00662684	cg00662684	0002750203	CTTAATCCACACATAACAATAAATACCCAAAAAAAAATCACTCAAACACA	0082710418	CTTAATCCGCACGTAACAATAAATACCCAAAAAAAAATCGCTCAAACACG	I	C	Grn	GGAGCCTCGGCAAGGGGCCGGCGCAGACCTTCCGGCGGCCCGCCCGGGAGCACCCTCCCG[CG]TGCCTGAGCGACCCCTCCTTGGGCACCCACTGCTACGTGCGGATCAAGGTGAAGGGCCGC	37	1	92495818	CTTGATCCGCACGTAGCAGTGGGTGCCCAAGGAGGGGTCGCTCAGGCACG	1	95015268	R	rs201209081	23		TRUE	EPHX4	NM_173567	1stExon	chr1:92495367-92495964	Island	EPHX4	ENSMMUT00000046724	1stExon	Island	0:50
cg05489915	cg05489915	0081709842	TATTACATATTCTATTCCCCTTACTACCTACTCATATCATATCAATATAC			II			TTCTTGTCTCCTACATGCAGAGTGAAGTCTTGAGCACTCAGGGCATTCTCTTATTAGAAA[CG]CACACTGACATGACATGAGCAGGCAGCAAGGGGAACAGAACATGCAACACTCAAAATAAT	37	1	92497443	CGCACACTGACATGACATGAGCAGGCAGCAAGGGGAACAGAACATGCAAC	1	95016926	F					EPHX4	NM_173567	Body	chr1:92495367-92495964	S_Shore	EPHX4	ENSMMUT00000046724	Body	S_Shore	0:50
cg11881963	cg11881963	0076691334	ATATTTCTACCATATTTACATCCTAATCATCTACTTTTCTCAACTTACCC			II			GAGAGACCTAAAAATAAGAGAAGGAGGTGTGAATTATATAACTGATGGCACAGCTCTTGA[CG]GGCAAGCTGAGAAAAGTAGATGACTAGGATGTAAACATGGCAGAAATATAAATTCAGATT	37	1	92497576	CGGGCAAGCTGAGAAAAGTAGATGACTAGGATGTAAACATGGCAGAAATA	1	95017059	F	rs566709531;rs527462917	2;29			EPHX4	NM_173567	Body	chr1:92495367-92495964	S_Shore	EPHX4	ENSMMUT00000046724	Body	S_Shore	0:50
cg21391023	cg21391023	0042683834	AAATTATTCTAACTAACAATTTATAAAATTCTTCCCCTACTCCTCCCATC			II			TATTGAACTCAGAATTGTTCTGACTGGCAGTTTATGAAGTTCTTCCCCTACTCCTCCCAT[CG]CCAATTTTTCTTGCCCCAAACATTTATACCTCAGGGTTAAGAAGCCAGGTAAGTGAGGGG	37	1	92545580	AATTGTTCTGACTGGCAGTTTATGAAGTTCTTCCCCTACTCCTCCCATCG	1	95066254	F				TRUE	BTBD8	NM_183242	TSS1500	chr1:92545819-92546480	N_Shore	BTBD8;BTBD8	ENSMMUT00000003113;ENSMMUT00000003111	TSS1500;TSS1500	N_Shore	2:27G11C10
cg02661860	cg02661860	0088721255	AAAAATTAATTTACCCCACAAAATAATCCACACCTAAACCATAAAAAACA	0072712256	AAAAATTAATTTACCCCGCGAAATAATCCGCGCCTAAACCATAAAAAACG	I	A	Red	GATAAGGAGCCTGAGGATTGGTTTGCCCCGCGGGATGGTCCGCGCCTGAGCCATGGGAGG[CG]GGGTGCCCGCCGGCAGAAGTAAACAGAGCGAGTACGCCTGCGCACGCTCTTCCTGGGTCA	37	1	92545852	GAGGATTGGTTTGCCCCGCGGGATGGTCCGCGCCTGAGCCATGGGAGGCG	1	95066518	F					BTBD8	NM_183242	TSS200	chr1:92545819-92546480	Island	BTBD8;BTBD8	ENSMMUT00000003113;ENSMMUT00000003111	TSS200;TSS200	Island	3:5C13A14G15
cg19857564	cg19857564	0009727277	AACCATAAAAAACAAAATACCCACCAACAAAAATAAACAAAACAAATACA	0074614951	AACCATAAAAAACGAAATACCCGCCGACAAAAATAAACAAAACGAATACG	I	C	Grn	GGTCCGCGCCTGAGCCATGGGAGGCGGGGTGCCCGCCGGCAGAAGTAAACAGAGCGAGTA[CG]CCTGCGCACGCTCTTCCTGGGTCAAGAGCCGGCTCGGTTCTGGGATTCTGAGGCTCCCCA	37	1	92545888	AGCCATGGGAGGCGGGGTGCCCGCCGGCAGAAGTAAACAGAGCGAGTACG	1	95066554	F	rs544808056;rs111511574	19;7		TRUE	BTBD8;BTBD8	NM_183242;NM_183242	1stExon;5'UTR	chr1:92545819-92546480	Island	BTBD8;BTBD8	ENSMMUT00000003113;ENSMMUT00000003111	5'UTR;TSS200	Island	1:24A25
cg07123132	cg07123132	0024727833	AAAAACRTCAACCTTTTACCCTAAAAAACRAATTTAAATAAAAACCRAAC			II			ACAAACCGACGAGAGGCGTCAACCTTTTACCCTAGGGGGCGGATTTGGGTAGGAGCCGAG[CG]TTCGGTCGGAAACGCCCCCTTCTTCCTCCTGGGCGGGGCAAGTGAGGCCAAGTACTGGGC	37	1	92546040	CGCTCGGCTCCTACCCAAATCCGCCCCCTAGGGTAAAAGGTTGACGCCTC	1	95066706	R	rs559911432	28		TRUE	BTBD8;BTBD8	NM_183242;NM_183242	1stExon;5'UTR	chr1:92545819-92546480	Island	BTBD8;BTBD8	ENSMMUT00000003113;ENSMMUT00000003111	5'UTR;5'UTR	Island	0:50
cg16725865	cg16725865	0040630918	AAACCAAATACTAAACCTCCAAAACRTCRTACCTCTATAAAACATAACTC			II			CGGGGCAAGTGAGGCCAAGTACTGGGCCTCCAGGGCGTCGTACCTCTGTGAGACATGGCT[CG]CTGTGGGGAAGGCAGTGCGGCCCCCATGGTACTTCTGGGGTCCGCTGGAGTTTGCAGTAA	37	1	92546135	GGCCAAGTACTGGGCCTCCAGGGCGTCGTACCTCTGTGAGACATGGCTCG	1	95066801	F	rs201895821;rs560809186;rs11166118	31;24;20		TRUE	BTBD8	NM_183242	1stExon	chr1:92545819-92546480	Island	BTBD8;BTBD8	ENSMMUT00000003113;ENSMMUT00000003111	1stExon;1stExon	Island	1:25C24
cg06978453	cg06978453	0095660833	CTAAAACTTCTAAAATCTTTTCTTAATACCCCAAATATTCAATTCTAACC			II			AAGCCTTTCTACTGAGGCTTCTGGGATCTTTTCTTAGTGCCCCAAGTATTCAGTTCTGGC[CG]GAAGGAACTTGAATATCTGTCAGCCATATAGCTTCCTGGCTTTTATTCTTTGCCAGGCTT	37	1	92583083	CGGCCAGAACTGAATACTTGGGGCACTAAGAAAAGATCCCAGAAGCCTCA	1	95103494	R	rs566177983;rs150015327;rs548529941	38;18;1			BTBD8	NM_183242	Body			BTBD8;BTBD8	ENSMMUT00000003113;ENSMMUT00000003111	Body;Body		2:19C20A9
cg00340251	cg00340251	0009658103	ACAATTCTATAAATTCACTAAATAATTCTTCTACTAATCTTACCTATAAC			II			AAAACAACTCCACAATTCTGTGAGTTCACTGGGTGATTCTTCTGCTGGTCTTGCCTGTGG[CG]GCTGCATTCAGCTGGGGGCTGAGCTGGGGGGCTGGTCTTCCCTATTAGGCCTCTTTGGTC	37	1	92631249	CAATTCTGTGAGTTCACTGGGTGATTCTTCTGCTGGTCTTGCCTGTGGCG	1	95145101	F				TRUE	KIAA1107	NM_015237	TSS1500							2:41T2A5
cg08507659	cg08507659	0056745844	TAAATTTTAAAAAACTATAAAAATCAATTCCRAACAACTAAATCTAACAC			II			AGAATTGAGCCTGAATTTTAGAAAACTGTGAAAATCAATTCCGGACAACTGAGTCTAACA[CG]CAAAAATCTTGTTTTTTTTTTTTTTTTTTTTTTGAGACGGAGTCTTGCCCTGTCACCCAG	37	1	92683061	GAATTTTAGAAAACTGTGAAAATCAATTCCGGACAACTGAGTCTAACACG	1	95201613	F	rs143960023;rs147890739	8;2			C1orf146	NM_001012425	TSS1500	chr1:92683438-92683682	N_Shore					1:36T13
cg12304930	cg12304930	0028603255	TACTCACCAAATCCTCAAAAACCRCTCAAAATTTCCCAAACTTCCAAAAC			II			CCTGCCCCAGGCACCCTGGGCGCTCTGCCCTACCGGCGGCGCCTCTCACTGCTCACGGAA[CG]TTCTGGAAGTTTGGGAAACCCTGAGCGGTCTCTGAGGACCTGGTGAGCAGGTGGGTTTGC	37	1	92683554	GCTCACCAGGTCCTCAGAGACCGCTCAGGGTTTCCCAAACTTCCAGAACG	1	95202119	R				TRUE	C1orf146	NM_001012425	TSS200	chr1:92683438-92683682	Island					3:16T11A10G10
cg06840895	cg06840895	0063773188	AATTATATAATACTTCCAACAATAACAAATTAAATAATTTAAACCAACCC			II			TCTGGTGTATTCAAGCAGATTTTAAAAGGTTGTCCAGCTTTTCTAGTTGCCTTCAGCAGG[CG]GGTTGGCCTAAATTACTTAATCTGCCATTGCTGGAAGCATTATATAATTTTAAAACAGCA	37	1	92705964	ATTATATAATGCTTCCAGCAATGGCAGATTAAGTAATTTAGGCCAACCCG	1	95219631	R	rs563048283	1		TRUE	C1orf146	NM_001012425	Body			C1orf146	ENSMMUT00000014090	Body		1:28G21
cg25731955	cg25731955	0008766577	ATTCCACATTTACCRAATTTCTTATCCCATATTTAACATACTTAATAAAC			II			ATCCAATTGAATATGCCTTGTTATGAAGTTTCTGAATCACTAAAACAGAGATCAAGTTGT[CG]CTCATCAAGTATGCTAAACATGGGACAAGAAATTCGGCAAATGTGGAATTATAAGACACT	37	1	92754730	CGCTCATCAAGTATGCTAAACATGGGACAAGAAATTCGGCAAATGTGGAA	1	95269884	F	rs377224691;rs535536154;rs554822752	5;36;47			GLMN	NM_053274	Body			GLMN;GLMN;GLMN	ENSMMUT00000046719;ENSMMUT00000014091;ENSMMUT00000014092	Body;Body;Body		1:36T13
cg25372881	cg25372881	0055672263	TTACAATCCCCAAAATAATCAATCCAACTAATAAAATCACTATATCACAC			II			CTCTCTAGGAGTTGCAGTCCCCAAAGTGATCAATCCAGCTAGTGAAATCACTGTATCACA[CG]GAGACAAGACAACGGCGGCCTTCAGGAGGAGACCATCGCTTCTCCTGGCGGCAAGGCTCG	37	1	92764174	TGCAGTCCCCAAAGTGATCAATCCAGCTAGTGAAATCACTGTATCACACG	1	95285394	F	rs544211690	51		TRUE	RPAP2;GLMN	NM_024813;NM_053274	TSS1500;5'UTR	chr1:92764173-92764926	Island	GLMN;GLMN;GLMN;RPAP2	ENSMMUT00000046719;ENSMMUT00000014091;ENSMMUT00000014092;ENSMMUT00000014093	Body;Body;Body;TSS1500	Island	1:6A43
cg27429627	cg27429627	0007644198	ATAATCAATCCAACTAATAAAATCACTATATCACACRAAAACAAAACAAC			II			CAGTCCCCAAAGTGATCAATCCAGCTAGTGAAATCACTGTATCACACGGAGACAAGACAA[CG]GCGGCCTTCAGGAGGAGACCATCGCTTCTCCTGGCGGCAAGGCTCGGCCCCAAGCCCTCA	37	1	92764188	TGATCAATCCAGCTAGTGAAATCACTGTATCACACGGAGACAAGACAACG	1	95285408	F	rs181747188	14		TRUE	RPAP2;GLMN	NM_024813;NM_053274	TSS1500;5'UTR	chr1:92764173-92764926	Island	GLMN;GLMN;GLMN;RPAP2	ENSMMUT00000046719;ENSMMUT00000014091;ENSMMUT00000014092;ENSMMUT00000014093	Body;Body;Body;TSS1500	Island	2:39G4G5
cg16946975	cg16946975	0012656197	CTAAACRAACAAAAATCRAAAAACATAACTTCCTCTAATACAACCCRCAC			II			GCGCGAGTCAGCCCGGTCCTCAGGGCAGCGCGCTGGAAGGCGAGTGAACACCCCAGCGCG[CG]TGCGGGCTGCATCAGAGGAAGCCATGTCTTCCGATTCCTGCTCGCCTAGGTGGGCAGGCT	37	1	92764316	TAGGCGAGCAGGAATCGGAAGACATGGCTTCCTCTGATGCAGCCCGCACG	1	95285535	R					RPAP2;GLMN	NM_024813;NM_053274	TSS1500;5URT	chr1:92764173-92764926	Island	GLMN;GLMN;GLMN;RPAP2	ENSMMUT00000046719;ENSMMUT00000014091;ENSMMUT00000014092;ENSMMUT00000014093	Body;Body;Body;TSS1500	Island	2:5T3G40
cg16010723	cg16010723	0075681415	CTAAACCACACAAAATAATAAAACCTACCCACCTAAACAAACAAAAATCA	0043614113	CTAAACCACGCGAAATAATAAAACCTACCCACCTAAACGAACAAAAATCG	I	A	Red	TGGAAGGCGAGTGAACACCCCAGCGCGCGTGCGGGCTGCATCAGAGGAAGCCATGTCTTC[CG]ATTCCTGCTCGCCTAGGTGGGCAGGCTCCACCACCTCGCGTGGCCTAGTCGGCCCGCAGC	37	1	92764349	CTAGGCCACGCGAGGTGGTGGAGCCTGCCCACCTAGGCGAGCAGGAATCG	1	95285568	R				TRUE	RPAP2;GLMN	NM_024813;NM_053274	TSS200;5'UTR	chr1:92764173-92764926	Island	GLMN;GLMN;GLMN;RPAP2	ENSMMUT00000046719;ENSMMUT00000014091;ENSMMUT00000014092;ENSMMUT00000014093	Body;Body;Body;TSS200	Island	1:21T28
cg02955077	cg02955077	0006755234	TAAAAAAATTCAAAATAACCAAAACTCACAATTAACCATAAACCACAACA	0098679827	TAAAAAAATTCAAAATAACCAAAACTCGCGATTAACCGTAAACCGCGACG	I	A	Red	TCGCCTAGGTGGGCAGGCTCCACCACCTCGCGTGGCCTAGTCGGCCCGCAGCACCAAGTC[CG]CCGCGGCTCACGGCCAACCGCGAGCCCTGGCCACCCTGAACCTCTCCACAACTCCACTTA	37	1	92764419	CGCCGCGGCTCACGGCCAACCGCGAGCCCTGGCCACCCTGAACCTCTCCA	1	95285638	F				TRUE	RPAP2;GLMN	NM_024813;NM_053274	TSS200;5'UTR	chr1:92764173-92764926	Island	GLMN;GLMN;GLMN;RPAP2	ENSMMUT00000046719;ENSMMUT00000014091;ENSMMUT00000014092;ENSMMUT00000014093	Body;Body;Body;TSS200	Island	1:38C11
cg04017116	cg04017116	0041706909	TTATAAAAAAATTCAAAATAACCAAAACTCACAATTAACCATAAACCACA	0009774979	TTATAAAAAAATTCAAAATAACCAAAACTCGCGATTAACCGTAAACCGCG	I	A	Red	CCTAGGTGGGCAGGCTCCACCACCTCGCGTGGCCTAGTCGGCCCGCAGCACCAAGTCCGC[CG]CGGCTCACGGCCAACCGCGAGCCCTGGCCACCCTGAACCTCTCCACAACTCCACTTACCG	37	1	92764422	CGCGGCTCACGGCCAACCGCGAGCCCTGGCCACCCTGAACCTCTCCACAA	1	95285641	F				TRUE	RPAP2;GLMN	NM_024813;NM_053274	TSS200;5'UTR	chr1:92764173-92764926	Island	GLMN;GLMN;GLMN;RPAP2	ENSMMUT00000046719;ENSMMUT00000014091;ENSMMUT00000014092;ENSMMUT00000014093	Body;Body;Body;TSS200	Island	2:35C12T1
cg14186923	cg14186923	0058606139	AATTATAAAAAAATTCAAAATAACCAAAACTCACAATTAACCATAAACCA	0036784832	AATTATAAAAAAATTCAAAATAACCAAAACTCGCGATTAACCGTAAACCG	I	C	Grn	TAGGTGGGCAGGCTCCACCACCTCGCGTGGCCTAGTCGGCCCGCAGCACCAAGTCCGCCG[CG]GCTCACGGCCAACCGCGAGCCCTGGCCACCCTGAACCTCTCCACAACTCCACTTACCGGC	37	1	92764424	AGTTGTGGAGAGGTTCAGGGTGGCCAGGGCTCGCGGTTGGCCGTGAGCCG	1	95285643	R					GLMN;RPAP2	NM_053274;NM_024813	5URT;TSS200	chr1:92764173-92764926	Island	GLMN;GLMN;GLMN;RPAP2	ENSMMUT00000046719;ENSMMUT00000014091;ENSMMUT00000014092;ENSMMUT00000014093	Body;Body;Body;TSS200	Island	2:33C12T3
cg11799600	cg11799600	0021748162	CAACCAAAAAATCTTTCCCAAAAAATACAAACAACAATAAAAAACTTTCA	0068652205	CGACCAAAAAATCTTTCCCAAAAAATACGAACGACGATAAAAAACTTTCG	I	A	Red	AGCGCGCGGGCGCTCCTGAAAGGCTGCTTCAGGGGAGGGGTTCTCCCAGGTAGAGTAGGC[CG]AAAGCTTCCCACCGCCGTCCGCACCTCCTGGGAAAGATTTCCTGGCCGCCCCTCACCCCT	37	1	92764833	CGGCCAGGAAATCTTTCCCAGGAGGTGCGGACGGCGGTGGGAAGCTTTCG	1	95286072	R	rs551446593	34		TRUE	RPAP2;GLMN	NM_024813;NM_053274	Body;TSS1500	chr1:92764173-92764926	Island	GLMN;GLMN;GLMN;RPAP2	ENSMMUT00000046719;ENSMMUT00000014091;ENSMMUT00000014092;ENSMMUT00000014093	TSS1500;TSS1500;TSS1500;Body	Island	3:24T2C12C9
cg20348000	cg20348000	0026724223	CATAAAAAATAACCACAAAATTTAACAATAAAATATTCATTCACTACATC			II			GCTTCTTGTGACATAAAGGATAACCACAGAGTTTGACAATAGAATGTTCATTCACTACAT[CG]TTGTAGTGAGCAGGTGTAATGAACTTCCCCTTTTAGAAGCATCTTCTTGTTTCAAAGTAC	37	10	88615964	ATAAAGGATAACCACAGAGTTTGACAATAGAATGTTCATTCACTACATCG	1	95291057	R	rs140817899	12		TRUE	BMPR1A	NM_004329	5'UTR			RPAP2	ENSMMUT00000014093	Body		3:6C3G6G32
cg26968437	cg26968437	0010751145	TTTACCACACTCAACCTAACCCTTTATTATTTACCTATTATTATCTTCTC			II			AAATAAACTTGTGGGAATGGGTTGGGATATTGAACATTGGCCCACTTGAAATTTGGGAAA[CG]AGAAGATAACAATAGGTAAATAACAAAGGGCCAGGCTGAGTGTGGTAAACCCTCAAGTAT	37	1	92775395	CGAGAAGATAACAATAGGTAAATAACAAAGGGCCAGGCTGAGTGTGGTAA	1	95296868	F	rs555443280	9			RPAP2	NM_024813	Body			RPAP2	ENSMMUT00000014093	Body		2:17A18A13
cg05157376	cg05157376	0054690847	ACTACCAAAAAACAACRTATAAAATCCCCTACTCTAAACCAAATAATAAC			II			TCAAATTATGATTTTAAAGATGAAATTGGGGTGAATGGTTAATGCTGACAGAGCTAAAAG[CG]CCATCATCTGGTCCAGAGTAGGGGATTTCACACGTTGCTTCTTGGCAGTAAACAGTAGAA	37	1	92781750	CGCCATCATCTGGTCCAGAGTAGGGGATTTCACACGTTGCTTCTTGGCAG	1	95303232	F	rs573088820;rs534141500	35;38			RPAP2	NM_024813	Body			RPAP2	ENSMMUT00000014093	Body		1:35A14
cg03237839	cg03237839	0093774830	TTCTTATTTAAAACTATTCTACCTTCAAAATCTTAAAATAAAAACTTCCC			II			CTTGGACCTCATTCTTGTTTGGAACTATTCTGCCTTCAAGATCTTGAAATAAGAGCTTCC[CG]TCTCTGACCACAACCTCTATCTCAATCTGCAGCTATCACTCCTGAGTCTGCTTTGTGACC	37	1	92783524	CGGGAAGCTCTTATTTCAAGATCTTGAAGGCAGAATAGTTCCAAACAAGA	1	95304993	R	rs576124556;rs138456427	19;1			RPAP2	NM_024813	Body			RPAP2	ENSMMUT00000014093	Body		0:50
cg23611642	cg23611642	0009680470	AAACAAAAAATACTAAATAATACCTTAAAAAAACTCCACTAACCAAATAC			II			AAATATATACATCTACTATGTACCCACAAAAATTAAAAAATGTTTACAGGAGTGAACCAC[CG]CACCTGGCCAGTGGAGTCTTTTTAAGGTATTATTTAGCATCTTCTGCTTATAGTCATGTC	37	1	92863912	CGCACCTGGCCAGTGGAGTCTTTTTAAGGTATTATTTAGCATCTTCTGCT	1	95384689	F	rs575774864	4												0:50
cg17032005	cg17032005	0081679340	TCCTTAATCCCCTCCCTACTCTCAACACAATAACAAATAATCATACATCC			II			CTGGGGAGATGAGGTGAGGATGGCAAAGAACCCAAAGGCAGCAGGAAAGAGAACTGTTCA[CG]GATGCATGATCACCTGCCACTGTGTTGAGAGCAGGGAGGGGATTAAGGAGATGGAGGAGA	37	1	92891301	CGGATGCATGATCACCTGCCACTGTGTTGAGAGCAGGGAGGGGATTAAGG	1	95413707	F	rs536337102;rs547930201	2;51		TRUE										2:15T16A17
cg00340024	cg00340024	0050725524	TCATAAAACRTAAACAAAAACAACACCTACCTAAAAAAATTATTAACTCC			II			CTTTCGACAGGTCATGGGGCGTGAGCAAAGGCAACACCTGCCTGAAAAGGTTATTAGCTC[CG]CGAAGCGAGCAACTCAGCAAAAACGCCTCCTCCCTTCTCAGGCATTCGCCTCTCAGAAGC	37	1	92907439	CATGGGGCGTGAGCAAAGGCAACACCTGCCTGAAAAGGTTATTAGCTCCG	1	95430017	F				TRUE										3:1G16A25T5
cg16394974	cg16394974	0077802232	TATAACTACTACTTACAACCAACCAAAATACTCATTTAAACCCATACTAC			II			CTGTAGTGTTGTGTAGCTGCTGCTTGCAGCCAGCCAGGGTGCTCATTTGAGCCCATGCTG[CG]TCTCCCGGTGCCTTCGGAGGTCCACCTTCCTCTGGAAACCCTTCCCACAGAGGTCGCAGC	37	1	92941604	CGCAGCATGGGCTCAAATGAGCACCCTGGCTGGCTGCAAGCAGCAGCTAC	1	95461378	R	rs200535457	28			GFI1;GFI1;GFI1	NM_001127216;NM_001127215;NM_005263	Body;Body;Body			GFI1	ENSMMUT00000007148	Body		1:42G7
cg09515098	cg09515098	0058672279	AAACATCTACTCTAAATATTCATAACTTATAAAATCAAAAAAATCCTCCC			II			GGTTTCCTGCTAAACGGAAACAGAGCAAAGGCCACGTGCCCTCCCCAGCTGAATCTACCC[CG]GGAGGACTCCCCTGACTTTATAAGCCATGAACACTCAGAGCAGATGTTCAACAGGAAGGG	37	1	92942075	AACATCTGCTCTGAGTGTTCATGGCTTATAAAGTCAGGGGAGTCCTCCCG	1	95461849	R	rs143524473	1		TRUE	GFI1;GFI1;GFI1	NM_001127215;NM_001127216;NM_005263	Body;Body;Body	chr1:92945907-92952609	N_Shelf	GFI1	ENSMMUT00000007148	Body		1:36C13
cg04955573	cg04955573	0053759833	TATAAATAACCTCTTAAAACTCTTCCCACAAATCTTACAATCAAAACTCC			II			TGTGTGGACAGTGTGGATGACCTCTTGAAGCTCTTCCCACAGATCTTACAGTCAAAGCTC[CG]TTCCTGCAGAGAGAGAGAGAGAGAGAGAGAGAGAGAGAGAGAGATGCAGAACTCCTACTG	37	1	92944306	CGGAGCTTTGACTGTAAGATCTGTGGGAAGAGCTTCAAGAGGTCATCCAC	1	95464076	R	rs372553729	21		TRUE	GFI1;GFI1;GFI1	NM_001127215;NM_001127216;NM_005263	Body;Body;Body	chr1:92945907-92952609	N_Shore	GFI1	ENSMMUT00000007148	Body	N_Shore	0:50
cg10399789	cg10399789	0010628153	TCAAACCTTAAAACAACCCTAAATTTTAATATCACACCACTATAAACCTC			II			GCACGAATCAGTGCATACAAACCTACCTCAAGCCCAAAGTAACAATGAGGATCACACTCT[CG]AGGCTCACAGTGGTGTGACACCAAAATCCAGGGCTGCCTCAAGGCCTGAGCCGGCCACAA	37	1	92945668	CGAGGCTCACAGTGGTGTGACACCAAAATCCAGGGCTGCCTCAAGGCCTG	1	95465754	F	rs138836781	30		TRUE	GFI1;GFI1;GFI1	NM_001127215;NM_001127216;NM_005263	Body;Body;Body	chr1:92945907-92952609	N_Shore	GFI1	ENSMMUT00000007148	Body	N_Shore	2:10C19T19
cg09662411	cg09662411	0062804169	CTACAAATACATCAAATACAACAAAATAAAACTCCCRAACTCACCACCTC			II			GCTGAGAGGGGCCGCGGGGCGCAGGCGAGGCGCGGGTAGGGGAAGCGGGCGCACGGCAGG[CG]AGGTGGTGAGCTCGGGAGCCTCACCTTGCTGCACTTGATGCACTTGTAGGAGCCGCCGCC	37	1	92946132	TACAAGTGCATCAAGTGCAGCAAGGTGAGGCTCCCGAGCTCACCACCTCG	1	95466222	R				TRUE	GFI1;GFI1;GFI1	NM_001127215;NM_001127216;NM_005263	Body;Body;Body	chr1:92945907-92952609	Island	GFI1	ENSMMUT00000007148	Body	Island	1:16T33
cg06338710	cg06338710	0092701406	AATAAACTCRAAAACCTCACCTTACTACACTTAATACACTTATAAAAACC			II			GCAGGCGAGGTGGTGAGCTCGGGAGCCTCACCTTGCTGCACTTGATGCACTTGTAGGAGC[CG]CCGCCCAGCAGCAGGCGGGTGCACAGCAGCTCCGACTCCACCTTGACGCCAGCGCCCTTG	37	1	92946187	GTGAGCTCGGGAGCCTCACCTTGCTGCACTTGATGCACTTGTAGGAGCCG	1	95466277	F				TRUE	GFI1;GFI1;GFI1	NM_001127215;NM_001127216;NM_005263	Body;Body;Body	chr1:92945907-92952609	Island	GFI1	ENSMMUT00000007148	Body	Island	1:9T40
cg18316974	cg18316974	0043710924	ACCTACACTAATAACTAAACCCTTCCACCCTTAAATACTATAAAAAACCA	0031613988	ACCTACGCTAATAACTAAACCCTTCCGCCCTTAAATACTATAAAAAACCG	I	A	Red	AAGGGCGCATCTATAAATGCCCGTAGTTGAGCTGTTAAGAAGGAGAAGGTGGCGGCCGTT[CG]GCCCCTCACAGCACTCAAGGGCGGAAGGGTCCAGCCACCAGCGCAGGCACTCTCCCAGCC	37	1	92947035	CGGCCCCTCACAGCACTCAAGGGCGGAAGGGTCCAGCCACCAGCGCAGGC	1	95467105	F	rs560181801;rs113084384;rs527622612	0;23;47		TRUE	GFI1;GFI1;GFI1	NM_001127215;NM_001127216;NM_005263	Body;Body;Body	chr1:92945907-92952609	Island	GFI1	ENSMMUT00000007148	Body	Island	2:7G11G30
cg09935388	cg09935388	0029771918	CRAAAAAATTCTTCCTACCAAAACRTCAAATAACCAAACAAAAATTAAAC			II			CAGGCTGGCCACTTCAGTGAGAGGCTGTACCCGGAGTTTCGTTCGGAGGGGTTCGGGGCG[CG]CCCAATCCTTGTCTGGCCACTTGACGCCCTGGCAGGAAGAATCCTCCCGCCGCCGGCTCC	37	1	92947588	GGGAGGATTCTTCCTGCCAGGGCGTCAAGTGGCCAGACAAGGATTGGGCG	1	95467760	R	rs146915222	10		TRUE	GFI1;GFI1;GFI1	NM_001127215;NM_001127216;NM_005263	Body;Body;Body	chr1:92945907-92952609	Island	GFI1	ENSMMUT00000007148	Body	Island	3:13C1C17C16
cg14179389	cg14179389	0027793973	ACAAAAAATAAAACAAACCCCCAATCTACACCTATAAAAACCAAACCACA	0064601963	ACGAAAAATAAAACAAACCCCCAATCTACGCCTATAAAAACCAAACCGCG	I	A	Red	TAACCCGGCAAAACGAAAAATGAAACAGGCCCCCAATCTGCGCCTGTGAAGACCAAGCCG[CG]GGCTGAGATTTTCGTCCTGCCCCCTCCCTGCCGCCCAGCGCCTAGCTCCTCTGCCTGGCC	37	1	92947961	CGCGGCTTGGTCTTCACAGGCGCAGATTGGGGGCCTGTTTCATTTTTCGT	1	95468125	R	rs571245475;rs532268313	47;33		TRUE	GFI1;GFI1;GFI1	NM_001127215;NM_001127216;NM_005263	Body;Body;Body	chr1:92945907-92952609	Island	GFI1	ENSMMUT00000007148	Body	Island	0:50
cg20244474	cg20244474	0070763167	CCTAAAACAAAACCCCRAAACAAATTTTACCRCTAAACTATATCAATAAC			II			CGCCGCGCTTACCAGGTGGCACTTGGACAGGTGGCGCGAACCCGCCGTCGTTGCCGCCGC[CG]CCACTGACACAGCTCAGCGGTAAAACCTGTCCCGGGGCCCTGTCTCAGGCCCCTTTCCTC	37	1	92949340	CTGAGACAGGGCCCCGGGACAGGTTTTACCGCTGAGCTGTGTCAGTGGCG	1	95469499	R				TRUE	GFI1;GFI1;GFI1;GFI1	NM_001127216;NM_001127215;NM_005263;NM_001127215	5'UTR;1stExon;5'UTR;5'UTR	chr1:92945907-92952609	Island	GFI1	ENSMMUT00000007148	5'UTR	Island	2:35T8G5
cg11412935	cg11412935	0094750354	CACAAACATTAACTAAAAAATACTAAATATCCCAAATCAATAATACACCA	0050634597	CACGAACGTTAACTAAAAAATACTAAATATCCCGAATCGATAATACACCG	I	A	Red	TGGAGCCCGATCCACGAACGTTGACTGGGAAATGCTAGGTGTCCCGAGTCGGTAGTGCAC[CG]ACAATTTAGCAGACAAAAAAGACAGGACGCCAGAGCGCGCAGGCTGCATTAGCAGAGAGC	37	1	92950086	CGGTGCACTACCGACTCGGGACACCTAGCATTTCCCAGTCAACGTTCGTG	1	95470244	R				TRUE	GFI1;GFI1;GFI1	NM_001127216;NM_005263;NM_001127215	5'UTR;5'UTR;TSS1500	chr1:92945907-92952609	Island	GFI1	ENSMMUT00000007148	TSS1500	Island	1:1G48
cg01786314	cg01786314	0059722551	CAATAATACACCAACAATTTAACAAACAAAAAAAACAAAACACCAAAACA	0072752989	CGATAATACACCGACAATTTAACAAACAAAAAAAACAAAACGCCAAAACG	I	C	Grn	GGTGTCCCGAGTCGGTAGTGCACCGACAATTTAGCAGACAAAAAAGACAGGACGCCAGAG[CG]CGCAGGCTGCATTAGCAGAGAGCGGGGGTCGGGCCCGGGCCCGGGAGGGAACTAGCTGCC	37	1	92950123	CGGTAGTGCACCGACAATTTAGCAGACAAAAAAGACAGGACGCCAGAGCG	1	95470281	F	rs548239090;rs569820085	31;24		TRUE	GFI1;GFI1;GFI1	NM_001127216;NM_005263;NM_001127215	5'UTR;5'UTR;TSS1500	chr1:92945907-92952609	Island	GFI1	ENSMMUT00000007148	TSS1500	Island	2:14T15T19
cg13359699	cg13359699	0096637172	ATAATACACCAACAATTTAACAAACAAAAAAAACAAAACACCAAAACACA	0085797976	ATAATACACCGACAATTTAACAAACAAAAAAAACAAAACGCCAAAACGCG	I	C	Grn	TGTCCCGAGTCGGTAGTGCACCGACAATTTAGCAGACAAAAAAGACAGGACGCCAGAGCG[CG]CAGGCTGCATTAGCAGAGAGCGGGGGTCGGGCCCGGGCCCGGGAGGGAACTAGCTGCCCG	37	1	92950125	CGCGCTCTGGCGTCCTGTCTTTTTTGTCTGCTAAATTGTCGGTGCACTAC	1	95470283	R	rs548239090;rs569820085	33;26		TRUE	GFI1;GFI1;GFI1	NM_001127216;NM_005263;NM_001127215	5'UTR;5'UTR;TSS1500	chr1:92945907-92952609	Island	GFI1	ENSMMUT00000007148	TSS1500	Island	2:12T15T21
cg23807354	cg23807354	0062732208	TTAACCCCCAATCAATTCACCTAATACCAAATCAAAATCTAAACACAACA	0083796824	TTAACCCCCAATCAATTCACCTAATACCAAATCGAAATCTAAACGCAACG	I	A	Red	GCGTCGCTCTCATTAACCCCCAATCAGTTCACCTAATACCAGGTCGAAATCTGAGCGCAG[CG]GGAGGGCGTGGCTGCGCCTGCCGCTAGGCTCCAGCCGGCTCCGGGGGCGGTACCCCACAG	37	1	92950249	TTAACCCCCAATCAGTTCACCTAATACCAGGTCGAAATCTGAGCGCAGCG	1	95470407	F	rs193012982;rs570707757	49;35		TRUE	GFI1;GFI1;GFI1	NM_001127216;NM_005263;NM_001127215	5'UTR;5'UTR;TSS1500	chr1:92945907-92952609	Island	GFI1	ENSMMUT00000007148	TSS1500	Island	1:44C5
cg15394350	cg15394350	0001628423	CCAATCAATTCACCTAATACCAAATCRAAATCTAAACRCAACRAAAAAAC			II			CTCATTAACCCCCAATCAGTTCACCTAATACCAGGTCGAAATCTGAGCGCAGCGGGAGGG[CG]TGGCTGCGCCTGCCGCTAGGCTCCAGCCGGCTCCGGGGGCGGTACCCCACAGTCGAGGTG	37	1	92950257	CGCCCTCCCGCTGCGCTCAGATTTCGACCTGGTATTAGGTGAACTGATTG	1	95470415	R	rs570707757	43		TRUE	GFI1;GFI1;GFI1	NM_001127216;NM_005263;NM_001127215	5'UTR;5'UTR;TSS1500	chr1:92945907-92952609	Island	GFI1	ENSMMUT00000007148	TSS1500	Island	1:36C13
cg13930300	cg13930300	0092601548	TCACCTAATACCAAATCAAAATCTAAACACAACAAAAAAACATAACTACA	0085655160	TCACCTAATACCAAATCGAAATCTAAACGCAACGAAAAAACGTAACTACG	I	C	Grn	CCCCCAATCAGTTCACCTAATACCAGGTCGAAATCTGAGCGCAGCGGGAGGGCGTGGCTG[CG]CCTGCCGCTAGGCTCCAGCCGGCTCCGGGGGCGGTACCCCACAGTCGAGGTGGTCTGGAG	37	1	92950265	TCACCTAATACCAGGTCGAAATCTGAGCGCAGCGGGAGGGCGTGGCTGCG	1	95470423	F	rs570707757	51		TRUE	GFI1;GFI1;GFI1	NM_001127216;NM_005263;NM_001127215	5'UTR;5'UTR;TSS1500	chr1:92945907-92952609	Island	GFI1	ENSMMUT00000007148	TSS1500	Island	2:28C15A5
cg05796321	cg05796321	0018739243	ATACCCCACAATCAAAATAATCTAAAATAAACAAATCTACCTTCCTCCCA	0015743285	ATACCCCACAATCGAAATAATCTAAAATAAACGAATCTACCTTCCTCCCG	I	A	Red	GCTCCGGGGGCGGTACCCCACAGTCGAGGTGGTCTGGAGTAAACGAATCTGCCTTCCTCC[CG]GGGTGAAGGCGATGGTGACCGGGTTCACACGTGAGCTGCAGTACAGCAGTTCTCCGTGGC	37	1	92950348	GTACCCCACAGTCGAGGTGGTCTGGAGTAAACGAATCTGCCTTCCTCCCG	1	95470506	F	rs185633223;rs541856093;rs375079580	35;28;9		TRUE	GFI1;GFI1;GFI1	NM_001127216;NM_005263;NM_001127215	5'UTR;5'UTR;TSS1500	chr1:92945907-92952609	Island	GFI1	ENSMMUT00000007148	TSS1500	Island	3:1G2T20G24
cg00697033	cg00697033	0081767391	CATTTCTAAACCAACCAAAACCACAAAAAACTACTATACTACAACTCACA	0012664267	CGTTTCTAAACCAACCGAAACCACGAAAAACTACTATACTACAACTCACG	I	T	Red	GTCTGGAGTAAACGAATCTGCCTTCCTCCCGGGGTGAAGGCGATGGTGACCGGGTTCACA[CG]TGAGCTGCAGTACAGCAGTTCTCCGTGGCCTCGGCTGGTTCAGAAACGAGGGTGCTGGGA	37	1	92950379	CGTGAGCTGCAGTACAGCAGTTCTCCGTGGCCTCGGCTGGTTCAGAAACG	1	95470537	F	rs543981884;rs61779244	17;25		TRUE	GFI1;GFI1;GFI1	NM_001127216;NM_005263;NM_001127215	5'UTR;5'UTR;TSS1500	chr1:92945907-92952609	Island	GFI1	ENSMMUT00000007148	TSS1500	Island	3:11A21T14T1
cg04838747	cg04838747	0036621852	TCCATAACCTCAACTAATTCAAAAACAAAAATACTAAAAACTCTAAACCA	0077797486	TCCGTAACCTCGACTAATTCAAAAACGAAAATACTAAAAACTCTAAACCG	I	A	Red	GTACAGCAGTTCTCCGTGGCCTCGGCTGGTTCAGAAACGAGGGTGCTGGGAACTCTGGGC[CG]GGGCAGGACCTGCAGTCCTCCGGCTTCGCGCTGTTTCCACTGCCGGACTAGGAGCCCCTC	37	1	92950450	TCCGTGGCCTCGGCTGGTTCAGAAACGAGGGTGCTGGGAACTCTGGGCCG	1	95470608	F	rs61779244	48		TRUE	GFI1;GFI1;GFI1	NM_001127216;NM_005263;NM_001127215	5'UTR;5'UTR;TSS1500	chr1:92945907-92952609	Island	GFI1	ENSMMUT00000007148	TSS1500	Island	2:10T14T24
cg00791905	cg00791905	0091688887	AAAACRAAAATACTAAAAACTCTAAACCRAAACAAAACCTACAATCCTCC			II			CGGCTGGTTCAGAAACGAGGGTGCTGGGAACTCTGGGCCGGGGCAGGACCTGCAGTCCTC[CG]GCTTCGCGCTGTTTCCACTGCCGGACTAGGAGCCCCTCGGCTTCCTAGGCAAGATGCAGG	37	1	92950472	AAACGAGGGTGCTGGGAACTCTGGGCCGGGGCAGGACCTGCAGTCCTCCG	1	95470630	F				TRUE	GFI1;GFI1;GFI1	NM_001127216;NM_005263;NM_001127215	5'UTR;5'UTR;TSS1500	chr1:92945907-92952609	Island	GFI1	ENSMMUT00000007148	TSS1500	Island	2:3T29A16
cg07968720	cg07968720	0088602937	TAAAACTAAAACTTTATCRCTTCCTACACTTCTCRTCCRTACAATTAAAC			II			GGGGTGGCTCCTAGGGCTAGAGCTTTGTCGCTTCCTGCACTTCTCGTCCGTACAATTAGA[CG]CCACAAACCCCAAACCCAATTCTTTAAACAGCCACGAAACTCGGAAGAAAAGAAAAACGG	37	1	92950836	AGGGCTAGAGCTTTGTCGCTTCCTGCACTTCTCGTCCGTACAATTAGACG	1	95470998	F	rs535439911;rs181023275;rs116360329	38;14;2		TRUE	GFI1;GFI1;GFI1	NM_001127216;NM_005263;NM_001127215	5'UTR;5'UTR;TSS1500	chr1:92945907-92952609	Island	GFI1	ENSMMUT00000007148	TSS1500	Island	2:15C17A16
cg15068050	cg15068050	0087791472	AAACAATCTCTCCCAAAAACAAAATTCCATTTAAAAACTCTCCTAACACA	0066742200	AAACGATCTCTCCCGAAAACAAAATTCCGTTTAAAAACTCTCCTAACGCG	I	A	Red	CAGGGCAGGAGGCGCAGAACAGGCTCGGCGGACCTACCTGCGGAGTCACGGCGCGGGCAC[CG]CGCTAGGAGAGTTTTCAAACGGAATCTTGCTTTCGGGAGAGACCGCTCTATCTCTCTGAC	37	1	92951594	CGCGCTAGGAGAGTTTTCAAACGGAATCTTGCTTTCGGGAGAGACCGCTC	1	95471756	F	rs550916977;rs568727426;rs535301344;rs113145255	8;24;50;51		TRUE	GFI1;GFI1;GFI1	NM_001127216;NM_001127216;NM_005263	1stExon;5'UTR;5'UTR	chr1:92945907-92952609	Island				Island	1:45T4
cg24999255	cg24999255	0050732291	ATAAAACRATCTCTCCCRAAAACAAAATTCCRTTTAAAAACTCTCCTAAC			II			GGGCAGGAGGCGCAGAACAGGCTCGGCGGACCTACCTGCGGAGTCACGGCGCGGGCACCG[CG]CTAGGAGAGTTTTCAAACGGAATCTTGCTTTCGGGAGAGACCGCTCTATCTCTCTGACTT	37	1	92951596	TAGAGCGGTCTCTCCCGAAAGCAAGATTCCGTTTGAAAACTCTCCTAGCG	1	95471758	R	rs550916977;rs568727426;rs535301344;rs113145255;rs539428549	6;22;48;49;50		TRUE	GFI1;GFI1;GFI1	NM_001127216;NM_001127216;NM_005263	1stExon;5'UTR;5'UTR	chr1:92945907-92952609	Island				Island	2:43T5G0
cg23328066	cg23328066	0055764957	ACTCAATAACACTCAAAAAATAAAACTTATAATTTTAAAAACTAAACTCA	0082778193	ACTCAATAACGCTCAAAAAATAAAACTTATAATTTTAAAAACTAAACTCG	I	A	Red	CTTGCTTTCGGGAGAGACCGCTCTATCTCTCTGACTTAAAAAAAAAAAAAATTCTCCTTC[CG]AGCTCAGCCCCCAAAACCACAAGCTTCACTTCCTGAGCGTTACTGAGTCGCTCGCATAGC	37	1	92951681	ACTCAGTAACGCTCAGGAAGTGAAGCTTGTGGTTTTGGGGGCTGAGCTCG	1	95471840	R	rs183565685;rs572941561	19;20			GFI1;GFI1	NM_005263;NM_001127216	5URT;TSS200	chr1:92945907-92952609	Island				Island	1:48A1
cg22488998	cg22488998	0024684262	ACAAAAATTAAAAACAAATCTAAAAAAACTATACAAACAACTCAATAACA	0043650555	ACGAAAATTAAAAACAAATCTAAAAAAACTATACGAACGACTCAATAACG	I	C	Grn	AAAAAAAAAAAATTCTCCTTCCGAGCTCAGCCCCCAAAACCACAAGCTTCACTTCCTGAG[CG]TTACTGAGTCGCTCGCATAGCCCTCCCAGACCTGCTCCCAACCCCCGTCGGGCGGCCGGG	37	1	92951720	ACGGGGGTTGGGAGCAGGTCTGGGAGGGCTATGCGAGCGACTCAGTAACG	1	95471879	R				TRUE	GFI1;GFI1	NM_001127216;NM_005263	TSS200;5'UTR	chr1:92945907-92952609	Island				Island	1:9A40
cg10832495	cg10832495	0011665149	AACCAATAATTCACAATCCCAACCCAAAAATAATACAACCCTAAAAAACA	0028807870	AACCGATAATTCACGATCCCGACCCGAAAATAATACAACCCTAAAAAACG	I	A	Red	CCGAGGACCCTCCCCGCCCCTCAGGCCTCGGTCACCCGCCCCCCCCACCCCCGACCCCGC[CG]CCTCCTAGGGCTGCACCACCCCCGGGTCGGGACCGTGAATCACCGGCCCGCGGTGCCGCC	37	1	92952103	GGCCGGTGATTCACGGTCCCGACCCGGGGGTGGTGCAGCCCTAGGAGGCG	1	95472260	R				TRUE	GFI1;GFI1	NM_001127216;NM_005263	TSS1500;5'UTR	chr1:92945907-92952609	Island				Island	0:50
cg22341104	cg22341104	0089647987	CCCCRCAAACCCCRAAATAACTTATTATAAAAACACTTAAAAATAAATAC			II			AGCGAAACCTGCCCCGCAGGCCCCGAAATAGCTTGTTGTGGAAACACTTGGGGATAAATA[CG]CCCAACGAGGCTGAAAATACCTTGACACCCAATCCGAGAGGTTTGCTCATTTCCCTTCGG	37	1	92952261	CCCGCAGGCCCCGAAATAGCTTGTTGTGGAAACACTTGGGGATAAATACG	1	95472417	F	rs564022490;rs575508509;rs66635255;rs546181544	50;48;45;31		TRUE	GFI1;GFI1	NM_001127216;NM_005263	TSS1500;5'UTR	chr1:92945907-92952609	Island				Island	3:3C0G0C44
cg25402655	cg25402655	0037803137	TTAAAAATAAATACRCCCAACRAAACTAAAAATACCTTAACACCCAATCC			II			TGTGGAAACACTTGGGGATAAATACGCCCAACGAGGCTGAAAATACCTTGACACCCAATC[CG]AGAGGTTTGCTCATTTCCCTTCGGATTTAGGTAATGGTTAAATTTGGAAGAGGTGGGCGA	37	1	92952297	CGGATTGGGTGTCAAGGTATTTTCAGCCTCGTTGGGCGTATTTATCCCCA	1	95472453	R					GFI1;GFI1;GFI1	NM_005263;NM_001127216;NM_005263	5URT;TSS1500;1stExon	chr1:92945907-92952609	Island				Island	0:50
cg14475915	cg14475915	0040642980	AAAAAAATAAACAAACCTCTCRAATTAAATATCAAAATATTTTCAACCTC			II			CCTGCCCCGCAGGCCCCGAAATAGCTTGTTGTGGAAACACTTGGGGATAAATACGCCCAA[CG]AGGCTGAAAATACCTTGACACCCAATCCGAGAGGTTTGCTCATTTCCCTTCGGATTTAGG	37	1	92952268	CGAGGCTGAAAATACCTTGACACCCAATCCGAGAGGTTTGCTCATTTCCC	1	95472424	F				TRUE	GFI1;GFI1	NM_001127216;NM_005263	TSS1500;5'UTR	chr1:92945907-92952609	Island				Island	0:50
cg04158367	cg04158367	0094655923	AAAAATTAATCAAAAACTAAACAAACCCAATCAAAAACCAACAAACTCCA	0072649539	GAAAATTAATCGAAAACTAAACGAACCCGATCGAAAACCGACGAACTCCG	I	C	Grn	GGGCCCTGGCGGCGCGTCCCGCGGGCGCCCGGCGGGACCGGTGGGCGCACCCTCCCTGCG[CG]GAGCTCGCCGGCTCTCGACCGGGTCCGCTCAGCCTTCGACTAATTTCCGGTGGTCGGAGC	37	1	92952440	GGAAATTAGTCGAAGGCTGAGCGGACCCGGTCGAGAGCCGGCGAGCTCCG	1	95472596	R	rs116216990	21		TRUE	GFI1;GFI1	NM_001127216;NM_005263	TSS1500;TSS200	chr1:92945907-92952609	Island				Island	0:50
cg27432653	cg27432653	0096697327	AATTTTACAACTCCAACCACCAAAAATTAATCAAAAACTAAACAAACCCA	0038720858	AATTTTACAACTCCGACCACCGAAAATTAATCGAAAACTAAACGAACCCG	I	A	Red	CGGGCGCCCGGCGGGACCGGTGGGCGCACCCTCCCTGCGCGGAGCTCGCCGGCTCTCGAC[CG]GGTCCGCTCAGCCTTCGACTAATTTCCGGTGGTCGGAGCTGCAAAATTAAAGGCCGCGCG	37	1	92952461	CGGGTCCGCTCAGCCTTCGACTAATTTCCGGTGGTCGGAGCTGCAAAATT	1	95472617	F	rs116216990	0	TRUE	TRUE	GFI1;GFI1	NM_001127216;NM_005263	TSS1500;TSS200	chr1:92945907-92952609	Island				Island	3:36T2A4G5
cg26027669	cg26027669	0091779164	ACCTTTAATTTTACAACTCCAACCACCAAAAATTAATCAAAAACTAAACA	0066640185	ACCTTTAATTTTACAACTCCGACCACCGAAAATTAATCGAAAACTAAACG	I	A	Red	CCCGGCGGGACCGGTGGGCGCACCCTCCCTGCGCGGAGCTCGCCGGCTCTCGACCGGGTC[CG]CTCAGCCTTCGACTAATTTCCGGTGGTCGGAGCTGCAAAATTAAAGGCCGCGCGGGGGCA	37	1	92952467	GCCTTTAATTTTGCAGCTCCGACCACCGGAAATTAGTCGAAGGCTGAGCG	1	95472623	R	rs546796785	49		TRUE	GFI1;GFI1	NM_001127216;NM_005263	TSS1500;TSS200	chr1:92945907-92952609	Island				Island	3:30T2A4G11
cg16297569	cg16297569	0006784215	RCTCAACCTTCRACTAATTTCCRATAATCRAAACTACAAAATTAAAAACC			II			CGACCGGGTCCGCTCAGCCTTCGACTAATTTCCGGTGGTCGGAGCTGCAAAATTAAAGGC[CG]CGCGGGGGCAGCGCCGGCGGCTGCTAGGCTGACTCCGCCCTGCCGGGGCAAGCCAGGGAG	37	1	92952517	CTCAGCCTTCGACTAATTTCCGGTGGTCGGAGCTGCAAAATTAAAGGCCG	1	95472673	F	rs546796785	3		TRUE	GFI1;GFI1	NM_001127216;NM_005263	TSS1500;TSS200	chr1:92945907-92952609	Island				Island	3:28T2A4G13
cg17858328	cg17858328	0018757986	ACCTTCAACTAATTTCCAATAATCAAAACTACAAAATTAAAAACCACACA	0041676194	ACCTTCGACTAATTTCCGATAATCGAAACTACAAAATTAAAAACCGCGCG	I	A	Red	CGGGTCCGCTCAGCCTTCGACTAATTTCCGGTGGTCGGAGCTGCAAAATTAAAGGCCGCG[CG]GGGGCAGCGCCGGCGGCTGCTAGGCTGACTCCGCCCTGCCGGGGCAAGCCAGGGAGAGCG	37	1	92952521	CGCGCGGCCTTTAATTTTGCAGCTCCGACCACCGGAAATTAGTCGAAGGC	1	95472677	R	rs546796785	7		TRUE	GFI1;GFI1	NM_001127216;NM_005263	TSS1500;TSS200	chr1:92945907-92952609	Island				Island	3:24T2A4G17
cg18182148	cg18182148	0077803959	TTTCCAATAATCAAAACTACAAAATTAAAAACCACACAAAAACAACACCA	0092630469	TTTCCGATAATCGAAACTACAAAATTAAAAACCGCGCGAAAACAACGCCG	I	A	Red	GCCTTCGACTAATTTCCGGTGGTCGGAGCTGCAAAATTAAAGGCCGCGCGGGGGCAGCGC[CG]GCGGCTGCTAGGCTGACTCCGCCCTGCCGGGGCAAGCCAGGGAGAGCGGGACCTCGCACG	37	1	92952533	TTTCCGGTGGTCGGAGCTGCAAAATTAAAGGCCGCGCGGGGGCAGCGCCG	1	95472689	F	rs546796785;rs377682877;rs185308131	19;10;1		TRUE	GFI1;GFI1	NM_001127216;NM_005263	TSS1500;TSS200	chr1:92945907-92952609	Island				Island	3:12T2A4G29
cg04777348	cg04777348	0081628992	TAAATATACACAACAAACCACACACTATAAATCATAACATACAATCTAAC			II			CAGGGGGAAAAAACTTAAAACCTAACTCATAGATACATGAACAAATGCAGCAACCTCCAA[CG]CTAGACTGTATGCCATGACCCATAGTGTGTGGCCTGCTGTGTATACTCAAAGCCTACACC	37	1	92952897	CGCTAGACTGTATGCCATGACCCATAGTGTGTGGCCTGCTGTGTATACTC	1	95473044	F	rs192194068	46		TRUE	GFI1;GFI1	NM_001127216;NM_005263	TSS1500;TSS1500	chr1:92945907-92952609	S_Shore				S_Shore	2:22T19A7
cg09674502	cg09674502	0007645822	TACCCAACRCCTAACATACAATAAAAACACAAATCATTACTTAACAAAAC			II			ATTTTGCAGGGAATATTTGGTTAGTATAGCAGTGCTTCGAGCATGTATTAATAAATTATA[CG]TTTTGTTAAGCAATGACCTGTGCCCCTATTGTATGCCAGGCGCTGGGCAAATCTTGTCTG	37	1	92953279	CGTTTTGTTAAGCAATGACCTGTGCCCCTATTGTATGCCAGGCGCTGGGC	1	95473425	F				TRUE	GFI1	NM_005263	TSS1500	chr1:92945907-92952609	S_Shore				S_Shore	1:17G32
cg02978119	cg02978119	0026795238	AAAAAACAAAAACCCCATATCCAATCTATATACCTCACATCTAACATAAC			II			TTTGTGGACTCAGTTGTACAGTTCAAGTCAACAAATATTTACTGAACAATCTTTGTCATA[CG]CCATGCCAGATGTGAGGTACATAGATTGGATATGGGGTCTCTGCTCTCCTTCAACTCACT	37	1	92960308	CGCCATGCCAGATGTGAGGTACATAGATTGGATATGGGGTCTCTGCTCTC	1	95480620	F	rs184360994	5												1:27C22
cg11328572	cg11328572	0098790912	CAAAAACCTCCTCAAAATTATAATACCCACTACATTATTACAACTACCAC			II			ATATAGCACCACAAAGGCCTCCTCAAGGTTATGATACCCACTGCATTGTTACAACTGCCA[CG]TTCTGATGCAACATCCTATCGCAATATTGCAACACACAATTTATAGCTCCAAGTGTTAAA	37	1	92981652	CGTGGCAGTTGTAACAATGCAGTGGGTATCATAACCTTGAGGAGGCCTTT	1	95503006	R					EVI5;EVI5	NM_005665;NM_001308248	Body;Body			EVI5	ENSMMUT00000007152	Body		2:15T2G31
cg07281364	cg07281364	0078689272	ACTTAAAATTTATATCCATACTACAAATTAATATAATTACCTCTATAACC			II			TGTTTAAAAGGTTAAATAATGCTTTTTTTTTTCCAGGCTTTATTATGAAACTATGTTCAA[CG]GTCACAGAGGCAACCACATTAACTTGCAGCATGGATACAAATTTTAAGTTCTACATTGAT	37	1	93049861	CGGTCACAGAGGCAACCACATTAACTTGCAGCATGGATACAAATTTTAAG	1	95562883	F	rs553585164	0			EVI5;EVI5	NM_005665;NM_001308248	Body;Body			EVI5	ENSMMUT00000007152	Body		2:37C2G9
cg19032370	cg19032370	0002707100	AATAAAAACCAAAAATACTACTAAACATCTACAACRCATAAACCAACTCC			II			GGCATCTAGTGGGTAGAGGCCAGGGATGCTGCTAAACATCTACAACGCATGGACCAGCTC[CG]TAAAACAAAGTATCTTCTAGCCAAAAATGTTAAAAGTGTTGAGGTTGAGAAATTTTGCTC	37	1	93089381	CGGAGCTGGTCCATGCGTTGTAGATGTTTAGCAGCATCCCTGGCCTCTAC	1	95596598	R					EVI5;EVI5	NM_005665;NM_001308248	Body;Body			EVI5;EVI5	ENSMMUT00000007152;ENSMMUT00000046709	Body;Body		2:37C6C5
cg09727784	cg09727784	0031684948	AAAACCCCCAACTACTTACTTTAATTTCAACTTACTCTTCCATTTCTTTC			II			CAGTACTTTAAAAAGCCCCCAACTGCTTACTTTAATTTCAACTTGCTCTTCCATTTCTTT[CG]TTTTTATTGTAGTGTATTCCTTTTCAAGCCTAAGAAAGGAAAAAAAAAGAGTTAAAGGTA	37	1	93142745	CGAAAGAAATGGAAGAGCAAGTTGAAATTAAAGTAAGCAGTTGGGGGCTT	1	95658801	R	rs370549992;rs140780079;rs143100015;rs146140626	44;28;20;1			EVI5;EVI5	NM_005665;NM_001308248	Body;Body			EVI5;EVI5;EVI5	ENSMMUT00000007152;ENSMMUT00000046709;ENSMMUT00000046708	Body;Body;Body		2:7A2A39
cg20406483	cg20406483	0099736164	AAACAACAATCCAACTATAAAAACACTTCCTTAACAATAACCAACCTCAC			II			CTTACCTGCATAAGCAACAATCCAACTATAAAAGCACTTCCTTGACAGTAACCAACCTCA[CG]ATCTACTAAAGAGTAAGCCTAAAAAGTAAAAAAAAGTTGTTCAAAATACATGGTAAGTTA	37	1	93167753	CGTGAGGTTGGTTACTGTCAAGGAAGTGCTTTTATAGTTGGATTGTTGCT	1	95685396	R	rs537011038;rs551991133	19;2			EVI5;EVI5;EVI5;EVI5	NM_005665;NM_001308248;NM_005665;NM_001308248	ExonBnd;ExonBnd;Body;Body			EVI5;EVI5;EVI5;U4	ENSMMUT00000007152;ENSMMUT00000046709;ENSMMUT00000046708;ENSMMUT00000033950	Body;Body;Body;TSS1500		0:50
cg00776381	cg00776381	0054754105	AACCTCACTCACCTATTCTATTCTTCCAATTTAACCAAAAATTCTAAATC			II			AAAAGCTAAGCAACCTCACTCACCTATTCTGTTCTTCCAGTTTAGCCAGGAGTTCTAAGT[CG]TCTGGACTCAACTGTGATGGGGAAGATGGTGAAAGGGCTGGTGTTGATAGTGTGGTAGAT	37	1	93201992	ACCTCACTCACCTATTCTGTTCTTCCAGTTTAGCCAGGAGTTCTAAGTCG	1	95718482	F	rs200441654;rs1064580	33;3			EVI5;EVI5	NM_005665;NM_001308248	Body;Body			EVI5;EVI5;EVI5	ENSMMUT00000007152;ENSMMUT00000046709;ENSMMUT00000046708	1stExon;Body;Body		0:50
cg21907663	cg21907663	0098759393	ACAAACAAAAAAACAAATACAAAAAACTTAAACCCTAACAAAACCAAACA	0009716895	ACAAACGAAAAAACGAATACAAAAAACTTAAACCCTAACGAAACCAAACG	I	C	Grn	GCGGCGGCGGCGACAGGCGAGGAAGCGAGTGCAGGGAACTTAGGCCCTGGCGGGGCCAGG[CG]CGCCCGCCCCGCTCCCACAGCAAAACTTGCGGCGGCCCCCGCCCGCCGCGCCTCGGCCCA	37	1	93250255	ACAGGCGAGGAAGCGAGTGCAGGGAACTTAGGCCCTGGCGGGGCCAGGCG	1	95771700	F	rs71586764;rs542366815;rs563759008	50;41;18		TRUE	EVI5	NM_005665	Body	chr1:93249938-93251096	Island	EVI5;EVI5	ENSMMUT00000046709;ENSMMUT00000046708	Body;Body	Island	3:14A8C21G4
cg06907479	cg06907479	0026697136	AAAAACCCRACAACCTCTACCRCAAAATAAATTAAAACAAATTAAAAACC			II			GAGGGCCTTAAAGAGACCCGGCAGCCTCTACCGCAGAATGGGTTGGAGCAGGTTAGGGGC[CG]GGCGGGCCGGCCGAGAAAAGGAGAAGGCGAAGGGATTGGACGGAGTGCAGAGGAGGCGGG	37	1	93250741	GAGACCCGGCAGCCTCTACCGCAGAATGGGTTGGAGCAGGTTAGGGGCCG	1	95772193	F	rs569437686;rs570847530;rs542168280;rs563527050	44;43;32;6		TRUE	EVI5	NM_005665	Body	chr1:93249938-93251096	Island	EVI5;EVI5	ENSMMUT00000046709;ENSMMUT00000046708	Body;Body	Island	2:10C21C17
cg16086016	cg16086016	0029746105	CTCTCTCATAATAACTCCCATTTTATTTCATTTTTTAAAAACAAAATCTC			II			TAAAGGATTACCTCTCTCATGATGGCTCCCATTTTGTTTCATTTTTTAAAGACAGGGTCT[CG]CTATGTTTCTCAGGCTGGCCTTGAACTCCTAGGCTCCAGTGACCCTCCTGCCTCAGCCTC	37	1	93258678	TCTCTCATGATGGCTCCCATTTTGTTTCATTTTTTAAAGACAGGGTCTCG	1	95781343	F	rs112503588;rs543961259;rs539536634;rs552831854	42;21;3;2			EVI5;EVI5	NM_005665;NM_001308248	TSS1500;TSS1500			EVI5;EVI5	ENSMMUT00000046709;ENSMMUT00000046708	TSS1500;TSS1500		3:15T11T0G21
cg16373998	cg16373998	0065704903	TTCTAATAACAATATTTTAAAATCACTTAACCCTATCATCCTAATTAACC			II			ATCCTGATTTATTCTAGTGGCAGTGTTTTGGAGTCACTTAACCCTGTCATCCTGGTTGGC[CG]TCCCTTCTCCCAGCTCTAACGGTGAGCAGCTGATACCCTGCTAGGTGCTGGAGAGTCAGA	37	1	93296988	CGGCCAACCAGGATGACAGGGTTAAGTGACTCCAAAACACTGCCACTAGA	1	95823601	R	rs144033500;rs533004321	10;3		TRUE	RPL5	NM_000969	TSS1500	chr1:93297498-93298122	N_Shore				N_Shore	1:0C49
cg21902084	cg21902084	0020632976	TAAAAATTTACTTTAATAACTACCATCAATCCCRTCTTAAAACAATTATC			II			TGAATGATGATATCCCACTAACTGAGCAGTCAGTAGTTGGTCCTTTGGTTGCATATGATG[CG]ATAATTGTTTCAAGACGGGACTGATGGCAGCTACTAAAGTAAATTCTTACTAGTAAACTA	37	1	93302908	AAGAATTTACTTTAGTAGCTGCCATCAGTCCCGTCTTGAAACAATTATCG	1	95830025	R	rs374993851;rs77093817	0;11			SNORD21;RPL5;FAM69A	NR_000006;NM_000969;NM_001252273	Body;Body;Body			FAM69A;ENSMMUG00000005072;SNORD21	ENSMMUT00000046705;ENSMMUT00000007154;ENSMMUT00000038048	Body;Body;1stExon		1:37G12
cg02769668	cg02769668	0092698204	TTAACTTAATTTACTAATAAAAATTTACTTTAATAACTACCATCAATCCC			II			CTAACTGAGCAGTCAGTAGTTGGTCCTTTGGTTGCATATGATGCGATAATTGTTTCAAGA[CG]GGACTGATGGCAGCTACTAAAGTAAATTCTTACTAGTAAACTAAGTTAAGTGAGTCTATA	37	1	93302925	CGGGACTGATGGCAGCTACTAAAGTAAATTCTTACTAGTAAACTAAGTTA	1	95830042	F				TRUE	RPL5;SNORD21	NM_000969;NR_000006	Body;Body			FAM69A;ENSMMUG00000005072;SNORD21	ENSMMUT00000046705;ENSMMUT00000007154;ENSMMUT00000038048	Body;Body;1stExon		1:20G29
cg04844084	cg04844084	0093665373	TAATATATCTTAACCCTTCTCCAATCATTTCTCCTTTAACAATTATTAAC			II			GTTCCTCTTGTTCAGCGAACCAAATGTTTCACCGAATAGATATTCTGGAAACTGAGGAGA[CG]CTAACAATTGTTAAAGGAGAAATGACTGGAGAAGGGTTAAGATATATTAAAAATAAGTTA	37	1	93342589	CGCTAACAATTGTTAAAGGAGAAATGACTGGAGAAGGGTTAAGATATATT	1	95870751	F	rs559456418	44			FAM69A;FAM69A;FAM69A;FAM69A;FAM69A;FAM69A	NM_001252271;NM_001252271;NM_001252273;NM_001252269;NM_001252270;NM_001006605	5URT;1stExon;Body;Body;Body;Body			FAM69A;FAM69A	ENSMMUT00000046705;ENSMMUT00000007155	Body;Body		3:9C20A17G1
cg05172999	cg05172999	0073720931	TTTTCATTATTTATTTACATATCTTTAATTTATTCTACCRAATTCTCTTC			II			TTATTTTTTGAGTCTGTAGCACCCATGGTCTGGTTTTATAAACAGCAGAACTGAGGACTA[CG]AAGAGAATTCGGCAGAATAAATTAAAGATATGTAAACAAACAATGAAAAGCTAGTTTTGC	37	1	93342890	TTTCATTGTTTGTTTACATATCTTTAATTTATTCTGCCGAATTCTCTTCG	1	95871048	R	rs112043172;rs192999780	0;1			FAM69A;FAM69A;FAM69A;FAM69A;FAM69A	NM_001252271;NM_001252273;NM_001252269;NM_001252270;NM_001006605	TSS200;Body;Body;Body;Body			FAM69A;FAM69A	ENSMMUT00000046705;ENSMMUT00000007155	Body;Body		1:32C17
cg02337549	cg02337549	0023680594	ACAAAACTAACTTTTCATTATTTATTTACATATCTTTAATTTATTCTACC			II			GTCTGTAGCACCCATGGTCTGGTTTTATAAACAGCAGAACTGAGGACTACGAAGAGAATT[CG]GCAGAATAAATTAAAGATATGTAAACAAACAATGAAAAGCTAGTTTTGCTTTTACAATCA	37	1	93342901	CGGCAGAATAAATTAAAGATATGTAAACAAACAATGAAAAGCTAGTTTTG	1	95871059	F					FAM69A;FAM69A;FAM69A;FAM69A;FAM69A	NM_001252271;NM_001252273;NM_001252269;NM_001252270;NM_001006605	TSS200;Body;Body;Body;Body			FAM69A;FAM69A	ENSMMUT00000046705;ENSMMUT00000007155	Body;Body		1:21C28
cg22727960	cg22727960	0077808842	ACTCACAATACTCACAATATCCTACTATTCCCAATATAAAAAACTAACTC			II			GCAGAATAAATTAAAGATATGTAAACAAACAATGAAAAGCTAGTTTTGCTTTTACAATCA[CG]AGCCAGTTTCTCACACTGGGAACAGTAGGATATTGTGAGCATTGTGAGCATGCAAAGAAG	37	1	93342963	CGAGCCAGTTTCTCACACTGGGAACAGTAGGATATTGTGAGCATTGTGAG	1	95871121	F	rs576184082	1			FAM69A;FAM69A;FAM69A;FAM69A;FAM69A	NM_001252271;NM_001252273;NM_001252269;NM_001252270;NM_001006605	TSS1500;Body;Body;Body;Body			FAM69A;FAM69A	ENSMMUT00000046705;ENSMMUT00000007155	Body;Body		3:34C4G3C6
cg00453232	cg00453232	0004760885	TCACTAAACAAAAAACCAACAATACTATCAATAACTATCATCTTCTTTTC			II			CAATTTGCAAGTCACTGGGCAAGAAGCCAACAATACTGTCAGTGGCTATCATCTTCTTTT[CG]GACTTGCCAAAAAGAAAACTGAATCTGAATCTGATCAAGCCTTTTAGCTCCAGCTACCAG	37	1	93343575	CACTGGGCAAGAAGCCAACAATACTGTCAGTGGCTATCATCTTCTTTTCG	1	95871725	F	rs555001182;rs576169068	43;1			FAM69A;FAM69A;FAM69A;FAM69A;FAM69A	NM_001252271;NM_001252273;NM_001252269;NM_001252270;NM_001006605	TSS1500;Body;Body;Body;Body			FAM69A;FAM69A	ENSMMUT00000046705;ENSMMUT00000007155	Body;Body		0:50
cg25882721	cg25882721	0068655937	AATCAAAAAAACAAATAAACACAAAAACTTAATAAAACCACATAAAAAAC			II			CCCCTGGTTTCCAGCTGATCCTGATTAGGGGGTGGGGTGGTGGAGGATGATGTTGCCTTC[CG]TTCTCTATGTGGCCCTACCAAGTTCCTGTGCTCACCTGTTTCTTTGATTTCTCCAATGTA	37	1	93368315	ATCAAAGAAACAGGTGAGCACAGGAACTTGGTAGGGCCACATAGAGAACG	1	95891598	R				TRUE	FAM69A	NM_001006605	Body			FAM69A;FAM69A	ENSMMUT00000046705;ENSMMUT00000007155	Body;Body		1:14G35
cg10044458	cg10044458	0047614885	ATCTATACCTAATATTCTTCATCTTAACRCTAATAAATAACCACAAACCC			II			CTGCTATACATGGACAACAATGGAAGTTCTACAGATGGAGATTGATTGCTGGCTGGCTGG[CG]GGCCTGTGGTTACTTACTAGCGTCAAGATGAAGAATATTAGGCACAGATCATTTTCATGT	37	1	93400465	CGGGCCTGTGGTTACTTACTAGCGTCAAGATGAAGAATATTAGGCACAGA	1	95924971	F	rs531821386	0			FAM69A;FAM69A;FAM69A;FAM69A	NM_001252273;NM_001252269;NM_001252270;NM_001006605	Body;Body;Body;Body			FAM69A;FAM69A	ENSMMUT00000046705;ENSMMUT00000007155	Body;Body		2:4T17T27
cg21954373	cg21954373	0097631924	AAAACCAATTATATAATAAACCTAAAAAAACATCCRATCACCATAAAAAC			II			GGAAATCCTAGGAAGCCAGTTGTGTAGTAGGCCTAGAAAAGCATCCGGTCACCATGGGAA[CG]CAAGCATGGAGGAGGGAGGTTTCTGGTAAGAAGAAAAAAAAGAAGGATTTCACCACAGAA	37	1	93410693	AAGCCAGTTGTGTAGTAGGCCTAGAAAAGCATCCGGTCACCATGGGAACG	1	95940785	F	rs186444796	34			FAM69A;FAM69A;FAM69A;FAM69A	NM_001252273;NM_001252269;NM_001252270;NM_001006605	Body;Body;Body;Body			FAM69A;FAM69A	ENSMMUT00000046705;ENSMMUT00000007155	Body;Body		1:41C8
cg05036103	cg05036103	0098736961	TACAAAATTCTAAACACCRCTCTTCATTTCTTACCCCTTCCTATATTATC			II			GGAAGTTTTTCAGGATTGATAGAGCAAATGGTGCACAAGGTGGTAGTGGCAGGAATGGAA[CG]ACAATATAGGAAGGGGCAAGAAATGAAGAGCGGTGCTCAGAACTCTGCATAGACTCCTAA	37	1	93415910	CGACAATATAGGAAGGGGCAAGAAATGAAGAGCGGTGCTCAGAACTCTGC	1	95946738	F	rs114695430;rs572606686	1;11		TRUE	FAM69A	NM_001006605	Body			FAM69A;FAM69A	ENSMMUT00000046705;ENSMMUT00000007155	Body;Body		1:32T17
cg08893087	cg08893087	0015725976	CTACAACCACATATAACTAAATTCTAACAACTAAAAAAAATCTAAAAACC			II			GAGACTCAGTCCTGCAACCACATGTAACTGAATTCTGACAACTGGAAAGAATCTGGAAGC[CG]AATCATTCCCAAAACTCTAGAAAGAAACTCAGCCCTGGTGACACTGATTTCAACCTTGTG	37	1	93416982	CGGCTTCCAGATTCTTTCCAGTTGTCAGAATTCAGTTACATGTGGTTGCA	1	95947784	R	rs189083479;rs549762567	17;11		TRUE	FAM69A	NM_001006605	Body			FAM69A;FAM69A	ENSMMUT00000046705;ENSMMUT00000007155	Body;Body		3:32T3A3T9
cg24481891	cg24481891	0027720533	TATCCAAAAACCTAACTAAAAAAACCCTATTACCTCCAAATAAACCAACA	0007663404	TATCCGAAAACCTAACTAAAAAAACCCTATTACCTCCAAATAAACCGACG	I	A	Red	GTCCTGCGCGGCGCGGCAGGGCACACGGCCGGGTGCTCCCGCAGCTGGTGGCTGGGCGGC[CG]CCGGCCTACCTGGAGGTAATAGGGTTTCCTTAGCCAGGCCCCCGGACAGAGACTCCTCGC	37	1	93426922	TGTCCGGGGGCCTGGCTAAGGAAACCCTATTACCTCCAGGTAGGCCGGCG	1	95956001	R	rs201322845;rs200117269;rs550613373	16;23;47		TRUE	FAM69A	NM_001006605	Body	chr1:93426512-93427754	Island	FAM69A;FAM69A	ENSMMUT00000046705;ENSMMUT00000007155	Body;Body	Island	0:50
cg11217249	cg11217249	0087651507	AATACAACTCCCCTTTATAACAAAATCAACAACAACCTCTCTAACAACCA	0084638145	AATACGACTCCCCTTTATAACGAAATCGACAACAACCTCTCTAACAACCG	I	C	Grn	AGTGAAGGCGGCGAGAGGCCAGAGGCCCAGCCTCCTGCCCTGTTCGCCCGCCGGCCGCCG[CG]GCTGTCAGAGAGGCTGCTGCCGACTCCGCCATAAAGGGGAGTCGCACCTCGCCTCCGCCG	37	1	93427209	GGTGCGACTCCCCTTTATGGCGGAGTCGGCAGCAGCCTCTCTGACAGCCG	1	95956295	R	rs552972044;rs570954009;rs6681240;rs535565141	4;8;22;23			FAM69A;FAM69A;FAM69A;FAM69A	NM_001252269;NM_001252270;NM_001252273;NM_001006605	TSS200;TSS200;TSS200;TSS200	chr1:93426512-93427754	Island	FAM69A;FAM69A	ENSMMUT00000046705;ENSMMUT00000007155	TSS1500;TSS200	Island	2:15T2G31
cg17283838	cg17283838	0031661895	CTATCAAAAAAACTACTACCAACTCCACCATAAAAAAAAATCACACCTCA	0057698118	CTATCAAAAAAACTACTACCGACTCCGCCATAAAAAAAAATCGCACCTCG	I	C	Grn	CGGCCGCCGCGGCTGTCAGAGAGGCTGCTGCCGACTCCGCCATAAAGGGGAGTCGCACCT[CG]CCTCCGCCGACACAAATCGACTGCGCCTGGAGCTTAAAGGGGAGGCGCGCGGAGGCGGGA	37	1	93427260	CTGTCAGAGAGGCTGCTGCCGACTCCGCCATAAAGGGGAGTCGCACCTCG	1	95956346	F	rs552972044;rs570954009;rs6681240;rs535565141	49;45;31;30		TRUE	FAM69A	NM_001006605	TSS200	chr1:93426512-93427754	Island	FAM69A;FAM69A	ENSMMUT00000046705;ENSMMUT00000007155	TSS1500;TSS1500	Island	2:12T2G34
cg21077089	cg21077089	0051768868	CACAATCAATTTATATCAACAAAAACAAAATACAACTCCCCTTTATAACA	0080757490	CGCAATCGATTTATATCGACGAAAACGAAATACGACTCCCCTTTATAACG	I	A	Red	AGCCTCCTGCCCTGTTCGCCCGCCGGCCGCCGCGGCTGTCAGAGAGGCTGCTGCCGACTC[CG]CCATAAAGGGGAGTCGCACCTCGCCTCCGCCGACACAAATCGACTGCGCCTGGAGCTTAA	37	1	93427237	CGCCATAAAGGGGAGTCGCACCTCGCCTCCGCCGACACAAATCGACTGCG	1	95956323	F					FAM69A;FAM69A;FAM69A;FAM69A	NM_001252269;NM_001252270;NM_001252273;NM_001006605	TSS200;TSS200;TSS200;TSS200	chr1:93426512-93427754	Island	FAM69A;FAM69A	ENSMMUT00000046705;ENSMMUT00000007155	TSS1500;TSS1500	Island	0:50
cg04767359	cg04767359	0080744946	CCCTTTAAACTCCAAACACAATCAATTTATATCAACAAAAACAAAATACA	0025675278	CCCTTTAAACTCCAAACGCAATCGATTTATATCGACGAAAACGAAATACG	I	A	Red	CGCCCGCCGGCCGCCGCGGCTGTCAGAGAGGCTGCTGCCGACTCCGCCATAAAGGGGAGT[CG]CACCTCGCCTCCGCCGACACAAATCGACTGCGCCTGGAGCTTAAAGGGGAGGCGCGCGGA	37	1	93427253	CGCACCTCGCCTCCGCCGACACAAATCGACTGCGCCTGGAGCTTAAAGGG	1	95956339	F					FAM69A;FAM69A;FAM69A;FAM69A	NM_001252269;NM_001252270;NM_001252273;NM_001006605	TSS200;TSS200;TSS200;TSS200	chr1:93426512-93427754	Island	FAM69A;FAM69A	ENSMMUT00000046705;ENSMMUT00000007155	TSS1500;TSS1500	Island	0:50
cg13392052	cg13392052	0008603822	TCCAAAAAAAAAATCCATAAAAAACATCAATACTACCAAAACAAATAACA	0016749107	TCCAAAAAAAAAATCCATAAAAAACGTCGATACTACCGAAACGAATAACG	I	A	Red	CGCTGGCCTCGCAGTCTGCTCCGGCTTCCGGCTCCCCGCGCTGCGCCCAGCTGCGCGTCC[CG]CCACCCGCCCCGGCAGCACCGACGCTCCCCATGGACTCTTCTCCTGGAGTCAGGACGTGT	37	1	93427468	CGCCACCCGCCCCGGCAGCACCGACGCTCCCCATGGACTCTTCTCCTGGA	1	95956554	F				TRUE	FAM69A	NM_001006605	TSS1500	chr1:93426512-93427754	Island	FAM69A;FAM69A	ENSMMUT00000046705;ENSMMUT00000007155	TSS1500;TSS1500	Island	2:41G2T5
cg05876972	cg05876972	0095702864	ACACACACCAATAATAAACTAATATAACCTCTATATAACACTTATCCTAC			II			CCAAGCCTCTCACACACACCAATGGTGGGCTGGTGTGACCTCTGTGTGGCACTTGTCCTG[CG]GTCTGCTATAGTCCCTCTCACTTCCTAGTTTTCTTGCTTCAGCCCTCAGCATTTATTTAT	37	1	93433853	CGCAGGACAAGTGCCACACAGAGGTCACACCAGCCCACCATTGGTGTGTG	1	95963005	R	rs534802446;rs148388097;rs140597636	43;41;1												1:10C39
cg22149402	cg22149402	0097770910	ATACTAACTCTCCATTAATTTATTCAATAACAAAAATAATCAAACTAAAC			II			CTCAGGTGATCCGCTTCTCTCTGCCTCCCAAAGTGCTGGGATTAAAGGTGTGAGCTGCCG[CG]CCCAGCCTGATTACTCTTGTTATTGAACAAATCAATGGAGAGCCAGCATCTTCAACAAAC	37	1	93436274	TGCTGGCTCTCCATTGATTTGTTCAATAACAAGAGTAATCAGGCTGGGCG	1	95965350	R	rs115266575;rs566640452	0;23								U6	ENSMMUT00000052912	TSS1500		3:23G13G4C7
cg07419939	cg07419939	0010715169	TAAACAAAACTAATCCCTTTAAAACACCAACTCTTATAAAACTATTAACC			II			AATTTTCTTAGTAAACAAAACTAGTCCCTTTAAGGCACCAACTCTTGTAAAACTGTTGAC[CG]TTGTTACATTAATAGAGATCTTTTTGAACTATGACACCCATGTCTCTGTTTTATGAAACT	37	1	93436464	CGGTCAACAGTTTTACAAGAGTTGGTGCCTTAAAGGGACTAGTTTTGTTT	1	95965864	R	rs555327283	46								U6	ENSMMUT00000052912	TSS1500		0:50
cg14809223	cg14809223	0011721119	TCRATACCCACAAATACTACACTAATTCAACTTAACAAAAAACTTAAAAC			II			AGAGTTCTTAATCGGTACCCACAGATGCTGCACTGATTCAACTTGGCAAGAGACTTAGAG[CG]TCTCAGGACAAGTTGGAAACTGAAAATAGATTCTGCCCATTGACTCAGCAGGATTGGGGG	37	1	93438906	CGCTCTAAGTCTCTTGCCAAGTTGAATCAGTGCAGCATCTGTGGGTACCG	1	95968628	R	rs572965455	45												1:18T31
cg23725888	cg23725888	0080710418	AAAAAATCTACCACCATAACAAACTTCACCTTAAAATTAATAACRTAACC			II			AGGGCCCTCCACCGGCAGTCCCTGTGTTACGAGTGCCTTCCCTAACCAGCTGTGCAGATA[CG]GCTACGTCACCAACTCCAAGGTGAAGTTTGTCATGGTGGTAGATTCCTCCAACACAGCCC	37	16	88926074	CGGCTACGTCACCAACTCCAAGGTGAAGTTTGTCATGGTGGTAGATTCCT	1	95979367	R	rs148514448;rs142196121;rs77686150;rs139655373;rs71395334;rs545740272;rs114296684	0;5;6;7;15;39;47			TRAPPC2L;TRAPPC2L	NM_016209;NM_016209	Body;ExonBnd	chr16:88922671-88923976	S_Shelf	ENSMMUG00000005074;ENSMMUG00000005075	ENSMMUT00000007156;ENSMMUT00000007157	TSS1500;Body		1:7C42
cg09333583	cg09333583	0012799159	AAATTATAAATATAAACCACTAAACCTAACAACAACRATTATTTCCATAC			II			CTAATGCATTCAGAAACTTTAGAAAATATAGGTAGGCAAAAAGAAGAAAATTAAATTCAC[CG]TATGGAAATAATCGCTGTTGCCAGGCTTAGTGGCTCACACCTATAATCCCAGCACTTTTC	37	1	93456846	GATTATAGGTGTGAGCCACTAAGCCTGGCAACAGCGATTATTTCCATACG	1	95988822	R	rs140998857;rs142720962;rs559596249	1;14;27												2:4C0A44
cg16875151	cg16875151	0085674411	TTACAACTTCTATCCAAATAACCTTCTCCATATAACTACCTCCTTCTAAC			II			TTGACCAAGGATTACAGCTTCTATCCAGGTGACCTTCTCCATGTGACTACCTCCTTCTGG[CG]TCTGGTGACTGCTCCCTCCCCTCGTCACTGGGGCCGAGGGTTATCCTTTGTGGTTCCCCT	37	1	93467856	CGCCAGAAGGAGGTAGTCACATGGAGAAGGTCACCTGGATAGAAGCTGTA	1	95999877	R	rs531735057;rs141784661	26;2												3:8T1C19A19
cg13818169	cg13818169	0066685201	ATCTCCCCTACTTTACAACCCATTTTAAACTCAAATAAAAAAATTACACA	0071712945	ATCTCCCCTACTTTACGACCCATTTTAAACTCGAATAAAAAAATTACGCG	I	A	Red	ATGTTGCAAGTTGTCTCCCCTGCTTTACGACCCATTTTGAACTCGAATAAGAAAATTGCG[CG]AATTTGCTTTTTGTCTAACGTCACTTCTATAGTCTAAAATAAATATAAAATAAACAGCAA	37	1	93475623	CGCGCAATTTTCTTATTCGAGTTCAAAATGGGTCGTAAAGCAGGGGAGAC	1	96007772	R	rs574936924	45								U6	ENSMMUT00000052680	TSS200		2:32C1G15
cg19402179	cg19402179	0020771170	AAAATCTAATACAATAAATATTAAAAAACAATTAAAAACCTCTACTACAC			II			TTAAAAACTGAGGGATCTAGTACAATGAATATTAGAGGACAATTGGAAGCCTCTGCTGCA[CG]GAGGATACAAGGACACTTGGAACACACACCTACCCTCATGATGCTTTGGTACAGTAGCAG	37	1	93480883	GGATCTAGTACAATGAATATTAGAGGACAATTGGAAGCCTCTGCTGCACG	1	96012996	F				TRUE										1:13C36
cg02344456	cg02344456	0002790993	TATAATACCTCCTACTAAAAACTAACACTCCRAATAAAATTACTATTCAC			II			GCTGCTGCAGCCAGAGTCAAAGGGCATGTGAGACAGCATCTCTTTCATCATCCTCACACA[CG]TGAACAGCAACTCCATTCGGAGTGTCAGCTTCCAGCAGGAGGTATTATAGAGTGCTTCTG	37	1	93482042	ATAATACCTCCTGCTGGAAGCTGACACTCCGAATGGAGTTGCTGTTCACG	1	96014486	F	rs595783;rs193223175	44;49												3:5T7T15G20
cg21775265	cg21775265	0013699278	TCACATACATCTTACTTTCTCATACCACTATATAAACTATTTCTCCAACC			II			AGTTGGGCATTTGAAGAATGCCCAGCAATTTGTCAAGTTGAGAAAGCAGTGAAAACCTCT[CG]GCTGGAGAAATAGCTCACACAGTGGCATGAGAAAGCAAGATGCATGTGATTTATGAAGAG	37	1	93491247	CGGCTGGAGAAATAGCTCACACAGTGGCATGAGAAAGCAAGATGCATGTG	1	96023310	F	rs114944764;rs574113264;rs9787147;rs562595141;rs370355750	6;26;28;33;43												2:32A8G8
cg05761278	cg05761278	0094663205	TACAACCTCCAAACTACCCTTTATCATAATTCAAATAATATTTTAATCTC			II			TGCTGCTAGACTACAACCTCCAAACTACCCTTTATCATAATTCAAGTGGTATTTTGATCT[CG]AATTGACTCTTGCATCTTTCTCTTAATTAGTTCCAAGTTCTGGAAATGTTATTGATTATG	37	1	93493981	CGAGATCAAAATACCACTTGAATTATGATAAAGGGTAGTTTGGAGGTTGT	1	96033258	R	rs574314566;rs114704243;rs189887172	15;7;1								Y_RNA	ENSMMUT00000052090	TSS1500		2:3T26A19
cg05329300	cg05329300	0009621866	CTACTTACCTACTACCTTTCAAATTTCACTTTATTTCAATTCTCATCATC			II			TTAAGTCAAAATTTTCCTCAGCCAACGTATGAAGGTCACTTAAGACGAATTTATGAGAGA[CG]ATGATGAGAATTGAAATAAAGTGAAACCTGAAAGGTAGTAGGTAAGTAGATACAGTGAGG	37	1	93543729	TACTTACCTACTACCTTTCAGGTTTCACTTTATTTCAATTCTCATCATCG	1	96082283	R	rs142642102;rs187480183	1;9			MTF2;MTF2;MTF2;MTF2	NM_007358;NM_001164392;NM_001164391;NM_001164393	TSS1500;TSS1500;TSS1500;TSS1500	chr1:93544558-93545032	N_Shore	MTF2;MTF2;MTF2	ENSMMUT00000046698;ENSMMUT00000023617;ENSMMUT00000046690	TSS1500;TSS1500;TSS1500	N_Shore	2:7C1A40
cg19708337	cg19708337	0039699548	TACAAAAAACTATTCTCAAATTTCATTACAACTAAAAAAAACTACAAAAC			II			TTAAACCATTTTGCAGGGGACTATTCTCAGATTTCATTACAACTAGGAAGGACTGCAAAG[CG]GGTAAACAGAAAACAACCTTTCATCGTTAGGAAAAAAATCGTCTGAAAGTCTTTCATAAA	37	1	93544307	GCAGGGGACTATTCTCAGATTTCATTACAACTAGGAAGGACTGCAAAGCG	1	96082859	F				TRUE	MTF2;MTF2;MTF2;MTF2	NM_001164392;NM_001164391;NM_007358;NM_001164393	TSS1500;TSS1500;TSS1500;TSS1500	chr1:93544558-93545032	N_Shore	MTF2;MTF2;MTF2	ENSMMUT00000046698;ENSMMUT00000023617;ENSMMUT00000046690	TSS1500;TSS1500;TSS1500	N_Shore	1:29G20
cg11404133	cg11404133	0026740165	AAAAAAAAAAATCAACCCAACAAAATACACAAAACACCATTACAACCACA	0035712112	AAAAAAAAAAATCGACCCAACAAAATACACAAAACACCGTTACGACCACG	I	C	Grn	AGGTTTTCTCCAGGGAAAAGAAATCGGCCCAGCAAGATGCACAGAGCACCGTTACGACCA[CG]CACACCGAAGGTCGCACACGACCCTTTTCCTGTATAACAGTGCCAGCCTGCCGACGATCA	37	1	93544570	GGGAAAAGAAATCGGCCCAGCAAGATGCACAGAGCACCGTTACGACCACG	1	96083122	F				TRUE	MTF2;MTF2;MTF2;MTF2	NM_001164392;NM_001164391;NM_007358;NM_001164393	TSS1500;TSS1500;TSS1500;TSS1500	chr1:93544558-93545032	Island	MTF2;MTF2;MTF2	ENSMMUT00000046698;ENSMMUT00000023617;ENSMMUT00000046690	TSS1500;TSS1500;TSS1500	Island	1:40C9
cg15463775	cg15463775	0071641268	ACCTTCAATATACATAATCATAACAATACTCTATACATCTTACTAAACCA	0035639861	ACCTTCGATATACGTAATCGTAACGATACTCTATACATCTTACTAAACCG	I	A	Red	CCTTAGGATGAAAGTAGAGGAAACGTGCTTCAGTTAAGGTTTTCTCCAGGGAAAAGAAAT[CG]GCCCAGCAAGATGCACAGAGCACCGTTACGACCACGCACACCGAAGGTCGCACACGACCC	37	1	93544534	CGGCCCAGCAAGATGCACAGAGCACCGTTACGACCACGCACACCGAAGGT	1	96083086	F	rs541844971;rs563311297	43;44		TRUE	MTF2;MTF2;MTF2;MTF2	NM_001164392;NM_001164391;NM_007358;NM_001164393	TSS1500;TSS1500;TSS1500;TSS1500	chr1:93544558-93545032	N_Shore	MTF2;MTF2;MTF2	ENSMMUT00000046698;ENSMMUT00000023617;ENSMMUT00000046690	TSS1500;TSS1500;TSS1500	N_Shore	1:28C21
cg16813892	cg16813892	0003806559	AAACAAAAAAAAACTCTTTAACATTACAATAAAACTCAATCCTTCCACCA	0099808596	AAACAAAAAAAAACTCTTTAACGTTACAATAAAACTCAATCCTTCCGCCG	I	C	Grn	ATAACAGTGCCAGCCTGCCGACGATCAGGAGCGCAGCTTTCACTATTGTGTTAGCCCCGG[CG]GCGGAAGGACTGAGCCTCACTGCAACGTTAAAGAGTCCTTCTTTGTTCAGCCCCAGTCGG	37	1	93544665	GAACAAAGAAGGACTCTTTAACGTTGCAGTGAGGCTCAGTCCTTCCGCCG	1	96083216	R	rs568845913;rs138408249;rs149238987;rs572808749	16;28;38;40		TRUE	MTF2;MTF2;MTF2;MTF2	NM_007358;NM_001164393;NM_001164392;NM_001164391	TSS200;TSS200;TSS200;TSS200	chr1:93544558-93545032	Island	MTF2;MTF2;MTF2	ENSMMUT00000046698;ENSMMUT00000023617;ENSMMUT00000046690	TSS200;TSS1500;TSS1500	Island	0:50
cg09936581	cg09936581	0026726933	CCTCACTACAACRTTAAAAAATCCTTCTTTATTCAACCCCAATCRAAAAC			II			GAAGGACTGAGCCTCACTGCAACGTTAAAGAGTCCTTCTTTGTTCAGCCCCAGTCGGGGA[CG]CAGGGCGCGGTGTTCCTCCGCGCTCGCCGCGCAGTCCCTGCCCCCCCGCGGCTTTGGAGA	37	1	93544730	CTCACTGCAACGTTAAAGAGTCCTTCTTTGTTCAGCCCCAGTCGGGGACG	1	96083281	F	rs568845913;rs138408249;rs149238987;rs572808749;rs11586323;rs78737365;rs575093842;rs542104451	51;39;29;27;13;12;6;5		TRUE	MTF2;MTF2;MTF2;MTF2	NM_007358;NM_001164393;NM_001164392;NM_001164391	TSS200;TSS200;TSS200;TSS200	chr1:93544558-93545032	Island	MTF2;MTF2;MTF2	ENSMMUT00000046698;ENSMMUT00000023617;ENSMMUT00000046690	TSS200;TSS200;TSS200	Island	1:41C8
cg05396182	cg05396182	0071674926	ACATTAAAAAATCCTTCTTTATTCAACCCCAATCAAAAACACAAAACACA	0084641333	ACGTTAAAAAATCCTTCTTTATTCAACCCCAATCGAAAACGCAAAACGCG	I	A	Red	AGCCTCACTGCAACGTTAAAGAGTCCTTCTTTGTTCAGCCCCAGTCGGGGACGCAGGGCG[CG]GTGTTCCTCCGCGCTCGCCGCGCAGTCCCTGCCCCCCCGCGGCTTTGGAGAGCTGCCATT	37	1	93544739	CGCGCCCTGCGTCCCCGACTGGGGCTGAACAAAGAAGGACTCTTTAACGT	1	96083290	R	rs138408249;rs149238987;rs572808749;rs11586323;rs78737365;rs575093842;rs542104451	48;38;36;22;21;15;14		TRUE	MTF2;MTF2;MTF2;MTF2	NM_007358;NM_001164393;NM_001164392;NM_001164391	TSS200;TSS200;TSS200;TSS200	chr1:93544558-93545032	Island	MTF2;MTF2;MTF2	ENSMMUT00000046698;ENSMMUT00000023617;ENSMMUT00000046690	TSS200;TSS200;TSS200	Island	2:32C12A4
cg26054395	cg26054395	0004716492	TATATACCAAATACCCAATAAAACAAATACCCAATAAATACTCAAACTCA	0047784103	TATATACCGAATACCCGATAAAACGAATACCCAATAAATACTCGAACTCG	I	C	Grn	TTTGTGCGTGCATATGTGCCGGGTACCCGGTGGGGCGGGTGCCCAGTAAGTGCTCGGACT[CG]CAGGGGAAGCGCCCACGGGGACGGATTGGTTGTTTTTTCCTGTATGAAGCGGTTGGCACC	37	1	93545008	TATGTGCCGGGTACCCGGTGGGGCGGGTGCCCAGTAAGTGCTCGGACTCG	1	96083559	F	rs539447514;rs375412203;rs368521207	51;23;21		TRUE	MTF2;MTF2;MTF2;MTF2;MTF2;MTF2;MTF2;MTF2	NM_001164392;NM_001164392;NM_001164391;NM_001164391;NM_001164393;NM_001164393;NM_007358;NM_007358	1stExon;5'UTR;5'UTR;1stExon;5'UTR;1stExon;5'UTR;1stExon	chr1:93544558-93545032	Island	MTF2;MTF2;MTF2	ENSMMUT00000046698;ENSMMUT00000023617;ENSMMUT00000046690	5'UTR;5'UTR;5'UTR	S_Shore	2:8A15A25
cg05390563	cg05390563	0054685861	ACCRAAATATATTAAAAAATCTTAACAAATTAATTAAAATTCCTTAAACC			II			TATAATCTACGTCTAGGATGTAGATTTGTATTGTATTCATTTTTACAACTGAGGTAATTA[CG]GCTCAAGGAATTTTAACCAATTTGCCAAGATTTCTTAACATATTTCGGTAGTGCCAGAAC	37	1	93545831	CGGCTCAAGGAATTTTAACCAATTTGCCAAGATTTCTTAACATATTTCGG	1	96084377	F	rs551374453	1		TRUE	MTF2;MTF2;MTF2;MTF2	NM_001164393;NM_001164392;NM_001164391;NM_007358	5'UTR;Body;5'UTR;Body	chr1:93544558-93545032	S_Shore	MTF2;MTF2;MTF2	ENSMMUT00000046698;ENSMMUT00000023617;ENSMMUT00000046690	Body;Body;Body	S_Shore	3:5T13T15G14
cg15385778	cg15385778	0024659955	AAACTCTACAAAAACAAATAATTCACTAATCCACAAACRATCTCCTTTAC			II			TCTCTAAACAGAGACTCTACAGGGGCAGGTAATTCACTGGTCCACAAGCGGTCTCCTTTA[CG]TCGAAACCAAAAGACCCCAACATCCTTGACCAAGCTGTCTTTACAGGATGGACATAAAGC	37	1	93575836	GACTCTACAGGGGCAGGTAATTCACTGGTCCACAAGCGGTCTCCTTTACG	1	96113455	F	rs140305129;rs183737932;rs137905512;rs143820772	24;20;8;5			MTF2;MTF2;MTF2;MTF2	NM_001164391;NM_001164393;NM_007358;NM_001164392	5URT;5URT;Body;Body			MTF2;MTF2;MTF2;MTF2	ENSMMUT00000046698;ENSMMUT00000023617;ENSMMUT00000046690;ENSMMUT00000023616	Body;Body;Body;1stExon		0:50
cg22596895	cg22596895	0028727845	ACAAAATACTACACCTTTCCATCAAATATCACCCAACATACCAAAACTCA	0023802141	ACAAAATACTACACCTTTCCATCAAATATCACCCGACGTACCAAAACTCG	I	A	Red	AAGAACTCCATTACCAGTTATTTTGGTGCTGCAGGTAGAATAGCATGTGGCGAAAAATAC[CG]AGTTTTGGCACGTCGGGTGACACTTGATGGAAAGGTGCAGTATCTTGTGGAATGGGAAGG	37	1	93602507	ACAAGATACTGCACCTTTCCATCAAGTGTCACCCGACGTGCCAAAACTCG	1	96140012	R				TRUE	MTF2;MTF2;MTF2;MTF2	NM_001164391;NM_001164392;NM_001164393;NM_007358	Body;Body;Body;Body			MTF2;MTF2;MTF2;MTF2	ENSMMUT00000046698;ENSMMUT00000023617;ENSMMUT00000046690;ENSMMUT00000023616	Body;Body;Body;Body		1:11C38
cg01195120	cg01195120	0084742523	CCTTACTAAATATTTATATAAACTCAATACTTTCRCRACAACACCCTAAC			II			TATAAATGGGTTAAATTTGTGGGTGGAAGACACGAACAGAAAGAAATGTGTTCCAGCTGA[CG]TCAGGGTGTTGCCGCGAAAGCACTGAGCCTATACAAACATTCAGCAAGGGATCTCCTGAA	37	1	93613756	CGTCAGGGTGTTGCCGCGAAAGCACTGAGCCTATACAAACATTCAGCAAG	1	96151094	F														3:6T8C20C13
cg22355895	cg22355895	0094779181	CCAAAAATATTTTCCACAATAACTCTACTATTTCATATCTCACCAACAAC			II			ATAAGAAACTGCCAAGAATATTTTCCACAGTGGCTCTACTATTTCATATCTCACCAGCAA[CG]TATGAGTGGTCCACTTATCCAATTTCTCTTGCATCCTAGCAAAACAACTCTAAAATTTAT	37	1	93616128	CGTTGCTGGTGAGATATGAAATAGTAGAGCCACTGTGGAAAATATTCTTG	1	96153481	R	rs79314847	27		TRUE	TMED5;TMED5;TMED5	NR_030761;NM_001167830;NM_016040	Body;3'UTR;3'UTR							1:19A30
cg01212793	cg01212793	0041670918	ACRTATTCAAAAACTCAAACAAAAAACAATATAAAATATAATCCTCCATC			II			TTTCACTACCCACGTGTTCAGAGACTCAAGCAGAGAACAATATAAAATGTAGTCCTCCAT[CG]TGGAATGCCTGGGAGGAGGAAATGCAAAAACCTTTCTGGAGGGTCATATCCTCAACCTAG	37	1	93630219	CGTGTTCAGAGACTCAAGCAGAGAACAATATAAAATGTAGTCCTCCATCG	1	96168034	F	rs10874759;rs147165057	49;1			TMED5;TMED5;TMED5	NR_030761;NM_016040;NM_001167830	Body;Body;Body			TMED5;TMED5;TMED5	ENSMMUT00000023618;ENSMMUT00000046687;ENSMMUT00000046688	Body;Body;Body		3:8C8T27T4
cg03956371	cg03956371	0023789112	ACCACTACACRCTCTCATACTAAAAATTTCACAATACAAAACTAATACAC			II			GTGAAAGGGGTGGGGGTGATTCAAACAAGTGTCATCACCTTGTCCAATGATGAAGGAGAA[CG]TGTATCAGTTCTGCATTGTGAAATTCTCAGTATGAGAGCGTGTAGTGGCTAAGAAAAGCA	37	1	93645246	CGTGTATCAGTTCTGCATTGTGAAATTCTCAGTATGAGAGCGTGTAGTGG	1	96182393	F	rs151271275	13			CCDC18;CCDC18;TMED5;TMED5;TMED5	NM_206886;NM_001306076;NR_030761;NM_016040;NM_001167830	TSS1500;TSS1500;Body;Body;Body	chr1:93645432-93646471	N_Shore	TMED5;TMED5;TMED5	ENSMMUT00000023618;ENSMMUT00000046687;ENSMMUT00000046688	Body;Body;Body	N_Shore	3:13C21C0G13
cg00856177	cg00856177	0070655114	TCCAACRAAACCTTCAAAAACATAAACTAATAAAAACACTCCTTCTAACC			II			GGTACTCGATCTCCAGCGAGGCCTTCAGGGGCATGGGCTGGTAGAAGCACTCCTTCTGGC[CG]GCGGGAAGGGTAAAGGTGAAGTCGCTATCGAGGGAAGGTGTGAAGCCGGCCGCCCCAGGC	37	1	93645673	CCAGCGAGGCCTTCAGGGGCATGGGCTGGTAGAAGCACTCCTTCTGGCCG	1	96182796	F	rs140287988;rs145381742	46;20		TRUE	TMED5;TMED5;CCDC18;TMED5	NM_001167830;NR_030761;NM_206886;NM_016040	1stExon;Body;TSS1500;1stExon	chr1:93645432-93646471	Island	TMED5;TMED5;TMED5	ENSMMUT00000023618;ENSMMUT00000046687;ENSMMUT00000046688	1stExon;1stExon;1stExon	Island	1:28A21
cg04129046	cg04129046	0095627409	CTTCCCCCACCAATAAACATCATAACRATAATTATAAAAAATATAATCCC			II			GGTTCCCATGGCTTCCCCCACCAATGGGCATCATGGCGGTAATTGTGGGAAATGTAGTCC[CG]GGCGGGCTCCGCTAGTGGGCTCGGGCGCGCTCGCCGACCACGATCCCCGGCAAGCCCCGC	37	1	93646141	TTCCCCCACCAATGGGCATCATGGCGGTAATTGTGGGAAATGTAGTCCCG	1	96183266	F					TMED5;TMED5;TMED5;TMED5;CCDC18;CCDC18;TMED5	NM_001167830;NM_016040;NM_001167830;NM_016040;NM_206886;NM_001306076;NR_030761	1stExon;1stExon;5URT;5URT;TSS200;TSS200;Body	chr1:93645432-93646471	Island	TMED5;TMED5;TMED5	ENSMMUT00000023618;ENSMMUT00000046687;ENSMMUT00000046688	5'UTR;TSS1500;TSS1500	Island	2:20C7G21
cg20609057	cg20609057	0037648231	CCCCACCAATAAACATCATAACRATAATTATAAAAAATATAATCCCRAAC			II			CCCATGGCTTCCCCCACCAATGGGCATCATGGCGGTAATTGTGGGAAATGTAGTCCCGGG[CG]GGCTCCGCTAGTGGGCTCGGGCGCGCTCGCCGACCACGATCCCCGGCAAGCCCCGCGCCT	37	1	93646145	CGCCCGGGACTACATTTCCCACAATTACCGCCATGATGCCCATTGGTGGG	1	96183270	R					TMED5;TMED5;TMED5;TMED5;CCDC18;CCDC18;TMED5	NM_001167830;NM_016040;NM_001167830;NM_016040;NM_206886;NM_001306076;NR_030761	1stExon;1stExon;5URT;5URT;TSS200;TSS200;Body	chr1:93645432-93646471	Island	TMED5;TMED5;TMED5	ENSMMUT00000023618;ENSMMUT00000046687;ENSMMUT00000046688	5'UTR;TSS1500;TSS1500	Island	2:16C7G25
cg21095988	cg21095988	0086785269	ATTATAAAAAATATAATCCCAAACAAACTCCACTAATAAACTCAAACACA	0072661262	ATTATAAAAAATATAATCCCGAACGAACTCCGCTAATAAACTCGAACGCG	I	C	Grn	ATCATGGCGGTAATTGTGGGAAATGTAGTCCCGGGCGGGCTCCGCTAGTGGGCTCGGGCG[CG]CTCGCCGACCACGATCCCCGGCAAGCCCCGCGCCTTCGGCGGCGCCTCACGCAGTCTGCG	37	1	93646170	CGCGCCCGAGCCCACTAGCGGAGCCCGCCCGGGACTACATTTCCCACAAT	1	96183295	R	rs552622135	19			TMED5;TMED5;TMED5;TMED5;CCDC18;CCDC18;TMED5	NM_001167830;NM_016040;NM_001167830;NM_016040;NM_206886;NM_001306076;NR_030761	1stExon;1stExon;5URT;5URT;TSS200;TSS200;Body	chr1:93645432-93646471	Island	TMED5;TMED5;TMED5	ENSMMUT00000023618;ENSMMUT00000046687;ENSMMUT00000046688	5'UTR;TSS1500;TSS1500	Island	2:30G14A4
cg00654709	cg00654709	0086714881	AACATAAAAAAACCAACTTACCTAAAAAAATTCTATTCCTTTCCCTCCCA	0092694522	AACGTAAAAAAACCGACTTACCTAAAAAAATTCTATTCCTTTCCCTCCCG	I	A	Red	CGACTGCGCCTTGGCGTGGGGAAACCGGCTTACCTGGGGGAGTTCTGTTCCTTTCCCTCC[CG]GCACCTTGGATGCGCTGGGACTGGTCCTCGTGGTTGCTGAGCATGCTGCTCTGAACGGTT	37	1	93646505	CGGGAGGGAAAGGAACAGAACTCCCCCAGGTAAGCCGGTTTCCCCACGCC	1	96183630	R	rs182184142	2		TRUE	TMED5;TMED5;TMED5;CCDC18	NM_016040;NR_030761;NM_001167830;NM_206886	TSS1500;TSS1500;TSS1500;Body	chr1:93645432-93646471	S_Shore	TMED5;TMED5;TMED5	ENSMMUT00000023618;ENSMMUT00000046687;ENSMMUT00000046688	TSS1500;TSS1500;TSS1500	S_Shore	3:12A1A17T17
cg03320947	cg03320947	0041796579	TAAATACRCTAAAACTAATCCTCRTAATTACTAAACATACTACTCTAAAC			II			TCCCGGCACCTTGGATGCGCTGGGACTGGTCCTCGTGGTTGCTGAGCATGCTGCTCTGAA[CG]GTTGTATTTTATTTGATGAAAAATAGGAGGCCGGGCGCAGTGGCTTACGCCTGTTACCTC	37	1	93646562	GGATGCGCTGGGACTGGTCCTCGTGGTTGCTGAGCATGCTGCTCTGAACG	1	96183687	F	rs575771018;rs143520004;rs76205214;rs568496071;rs546738501	49;44;41;35;25		TRUE	TMED5;TMED5;TMED5;CCDC18	NM_016040;NR_030761;NM_001167830;NM_206886	TSS1500;TSS1500;TSS1500;Body	chr1:93645432-93646471	S_Shore	TMED5;TMED5;TMED5	ENSMMUT00000023618;ENSMMUT00000046687;ENSMMUT00000046688	TSS1500;TSS1500;TSS1500	S_Shore	3:21T1C16C9
cg08244772	cg08244772	0006613369	ATTTCTACATTTTACCTTTTTTTCTTCAACCRTTAAATTCAAAAATACAC			II			CTATATTCTTAGTTTCTACATTTTGCCTTTTTTTCTTCAGCCGTTAAGTTCAGGGGTACA[CG]TACAGGAGGTGCAGATTTGTCACATAGGTAAATGTGTGCCATGGTGGTTTGCTGCACAGA	37	1	93686211	CGTGTACCCCTGAACTTAACGGCTGAAGAAAAAAAGGCAAAATGTAGAAA	1	96224517	R	rs552009501	9			CCDC18;CCDC18	NM_206886;NM_001306076	Body;Body			CCDC18;CCDC18;CCDC18;CCDC18	ENSMMUT00000023621;ENSMMUT00000023632;ENSMMUT00000023629;ENSMMUT00000023631	Body;Body;Body;Body		3:14T15T14G4
cg05274741	cg05274741	0054742972	CTTACTCTTCCTTTCTCCRCCATCATAATATATACTTAACTCTACTTCTC			II			AAATATACTGTCTTACTCTTCCTTTCTCCGCCATCATGGTGTGTGCTTGACTCTGCTTCT[CG]CCATGTCTTCTCACAAAACCTTCAGGATTAAGCGTTTCCTGGCCAAGAAACAAAAGCAAA	37	3	20053940	TTACTCTTCCTTTCTCCGCCATCATGGTGTGTGCTTGACTCTGCTTCTCG	1	96295305	R	rs141561386;rs570198289;rs114802403;rs546528525;rs567971986;rs535707086	48;34;22;7;2;1		TRUE	C3orf48	NR_027694	TSS200							3:47A0G0G0
cg20694648	cg20694648	0045713889	TCAAACATCTTAAAAAACTTTTTCTCCAAACRACRCAAAAACAAACACAC			II			AATAAGGTCTATCAGACATCTTGAAAAGCTTTTTCTCCAGACGACGCAGAAACAGGCACA[CG]GGGTTCTGCTTTCCCCACCTCCCACCCCCAAGCCCAGGTCCCATTCTTCTCACTTTCAAT	37	1	93810985	CAGACATCTTGAAAAGCTTTTTCTCCAGACGACGCAGAAACAGGCACACG	1	96374844	F				TRUE	DR1	NM_001938	TSS1500	chr1:93811218-93811940	N_Shore	DR1	ENSMMUT00000023633	TSS1500	N_Shore	3:0T9C9C29
cg15624072	cg15624072	0047626937	TTATCAATACCAACRCTCCTCTATCCCCAAATCCAACTAAAAAAAATTTC			II			AGAGAGTTATTTTATCAATACCAGCGCTCCTCTGTCCCCAAATCCAGCTAGGGAAGGTTT[CG]GAGGCCTCAGCTACTTGAGAGAGGGTAGAGACGATCCTTCCTCGCCTATCTACCCAGCCA	37	1	93811136	TATCAATACCAGCGCTCCTCTGTCCCCAAATCCAGCTAGGGAAGGTTTCG	1	96374997	F	rs536312991	12		TRUE	DR1	NM_001938	TSS1500	chr1:93811218-93811940	N_Shore	DR1	ENSMMUT00000023633	TSS1500	N_Shore	3:33G8T2G4
cg16258463	cg16258463	0009802529	CAAACACCTCAAAATCCCATTCCTTCACAAAAACCCTAACCAAACAAACA	0032651560	CAAACACCTCGAAATCCCATTCCTTCACAAAAACCCTAACCAAACAAACG	I	C	Grn	TGTAGCGTCCGGGCCCCAGACCAAGCGCGTGCTTGGAGCTCTCCGGTACAGTGAGGCGCG[CG]CTTGCCTGGCTAGGGTCCCTGTGAAGGAATGGGATCCCGAGGTGCTTGCCAGGACCGTAG	37	1	93811274	CAAGCACCTCGGGATCCCATTCCTTCACAGGGACCCTAGCCAGGCAAGCG	1	96375134	R	rs552720466	15		TRUE	DR1	NM_001938	TSS1500	chr1:93811218-93811940	Island	DR1	ENSMMUT00000023633	TSS1500	Island	2:8C8C32
cg05475156	cg05475156	0084679436	TAACTAAAATCCCTATAAAAAAATAAAATCCCRAAATACTTACCAAAACC			II			GCGCGCTTGCCTGGCTAGGGTCCCTGTGAAGGAATGGGATCCCGAGGTGCTTGCCAGGAC[CG]TAGCAGGCGGAAGCTGCTGGCAGCGCGAACGGGCGGCTCCCGCCGGCGTGGGTGGGGGAA	37	1	93811331	CGGTCCTGGCAAGCACCTCGGGATCCCATTCCTTCACAGGGACCCTAGCC	1	96375191	R	rs552720466;rs574591591	44;5		TRUE	DR1	NM_001938	TSS200	chr1:93811218-93811940	Island	DR1	ENSMMUT00000023633	TSS200	Island	1:8C41
cg11251232	cg11251232	0005763310	CCCTATAAAAAAATAAAATCCCAAAATACTTACCAAAACCATAACAAACA	0001792398	CCCTATAAAAAAATAAAATCCCGAAATACTTACCAAAACCGTAACAAACG	I	A	Red	CCTGGCTAGGGTCCCTGTGAAGGAATGGGATCCCGAGGTGCTTGCCAGGACCGTAGCAGG[CG]GAAGCTGCTGGCAGCGCGAACGGGCGGCTCCCGCCGGCGTGGGTGGGGGAAGGGCGGCAG	37	1	93811340	CGCCTGCTACGGTCCTGGCAAGCACCTCGGGATCCCATTCCTTCACAGGG	1	96375200	R	rs574591591;rs192926121	14;4		TRUE	DR1	NM_001938	TSS200	chr1:93811218-93811940	Island	DR1	ENSMMUT00000023633	TSS200	Island	1:41C8
cg22050281	cg22050281	0045709821	AAATCCCRAAATACTTACCAAAACCRTAACAAACRAAAACTACTAACAAC			II			GTGAAGGAATGGGATCCCGAGGTGCTTGCCAGGACCGTAGCAGGCGGAAGCTGCTGGCAG[CG]CGAACGGGCGGCTCCCGCCGGCGTGGGTGGGGGAAGGGCGGCAGCCACACCCGGAAGTCG	37	1	93811356	GATCCCGAGGTGCTTGCCAGGACCGTAGCAGGCGGAAGCTGCTGGCAGCG	1	96375216	F	rs574591591;rs192926121;rs371611698	30;20;6		TRUE	DR1	NM_001938	TSS200	chr1:93811218-93811940	Island	DR1	ENSMMUT00000023633	TSS200	Island	1:25C24
cg01719095	cg01719095	0089644889	AAAATACTTACCAAAACCATAACAAACAAAAACTACTAACAACACAAACA	0078720953	GAAATACTTACCAAAACCGTAACAAACGAAAACTACTAACAACGCGAACG	I	A	Red	GAATGGGATCCCGAGGTGCTTGCCAGGACCGTAGCAGGCGGAAGCTGCTGGCAGCGCGAA[CG]GGCGGCTCCCGCCGGCGTGGGTGGGGGAAGGGCGGCAGCCACACCCGGAAGTCGGTCCGG	37	1	93811362	GAGGTGCTTGCCAGGACCGTAGCAGGCGGAAGCTGCTGGCAGCGCGAACG	1	96375222	F	rs574591591;rs192926121;rs371611698;rs575295946	36;26;12;1		TRUE	DR1	NM_001938	TSS200	chr1:93811218-93811940	Island	DR1	ENSMMUT00000023633	TSS200	Island	2:19C24G5
cg14843772	cg14843772	0092665409	TCCAAATACCAAAAAAAATTTACAAAAAACCACTCCCAACACCCTTTACA	0050655190	TCCAAATACCAAAAAAAATTTACAAAAAACCGCTCCCGACACCCTTTACG	I	C	Grn	CACACCCGGAAGTCGGTCCGGGAGGGAGGGGGAAATCTGAGGGAACGAGGCTTCCGGTGG[CG]CAAAGGGTGTCGGGAGCGGCTTCCTGCAAACCTTCCCTGGCATCTGGAGGGACCACCGTT	37	1	93811463	TCCAGATGCCAGGGAAGGTTTGCAGGAAGCCGCTCCCGACACCCTTTGCG	1	96375322	R	rs572726349;rs560121903	45;48		TRUE	DR1	NM_001938	TSS200	chr1:93811218-93811940	Island	DR1	ENSMMUT00000023633	TSS200	Island	2:32T10C6
cg12217222	cg12217222	0025653968	CACAACAACAATAATCCCTCCAAATACCAAAAAAAATTTACAAAAAACCA	0013786528	CGCGACAACGATAATCCCTCCAAATACCAAAAAAAATTTACAAAAAACCG	I	C	Grn	CGGGAGGGAGGGGGAAATCTGAGGGAACGAGGCTTCCGGTGGCGCAAAGGGTGTCGGGAG[CG]GCTTCCTGCAAACCTTCCCTGGCATCTGGAGGGACCACCGTTGCCGCGTCTTCGGCTTCC	37	1	93811481	CGGCTTCCTGCAAACCTTCCCTGGCATCTGGAGGGACCACCGTTGCCGCG	1	96375340	F	rs572726349;rs560121903;rs188266869	27;30;46			LOC100131564;DR1;DR1	NR_034089;NM_001938;NM_001938	TSS200;5URT;1stExon	chr1:93811218-93811940	Island	DR1	ENSMMUT00000023633	5'UTR	Island	3:14T10C23C0
cg07181328	cg07181328	0008667127	TATAAACAAAACCAAACACAATAAAAATCRCAATAACTACCRCCRTAACC			II			GCATCTGGAGGGACCACCGTTGCCGCGTCTTCGGCTTCCACGATCTGCGTTCGGGCTACG[CG]GCCACGGCGGCAGCCACTGCGACTCCCACTGTGCCTGGCTCTGTCCATATTAGTTCCCAG	37	1	93811564	CGGCCACGGCGGCAGCCACTGCGACTCCCACTGTGCCTGGCTCTGTCCAT	1	96375423	F	rs10782959;rs570126540;rs1062895;rs1062896;rs1062897	5;10;12;17;25		TRUE	DR1;DR1	NM_001938;NM_001938	5'UTR;1stExon	chr1:93811218-93811940	Island	DR1	ENSMMUT00000023633	5'UTR	Island	1:9T40
cg26555401	cg26555401	0074729838	TACAACTCCCACTATACCTAACTCTATCCATATTAATTCCCAAACAACCA	0008635161	TACGACTCCCACTATACCTAACTCTATCCATATTAATTCCCAAACGACCG	I	T	Red	GGCGGCAGCCACTGCGACTCCCACTGTGCCTGGCTCTGTCCATATTAGTTCCCAGGCGGC[CG]TCGCCGTTCCAGCAGCGGCAGCGGCAGCGGCAGCGGCGGACATGTTGTGAGGCGGCGGCG	37	1	93811631	CGGCCGCCTGGGAACTAATATGGACAGAGCCAGGCACAGTGGGAGTCGCA	1	96375490	R	rs1062897	44		TRUE	DR1;DR1	NM_001938;NM_001938	5'UTR;1stExon	chr1:93811218-93811940	Island	DR1	ENSMMUT00000023633	5'UTR	Island	0:50
cg10319137	cg10319137	0060662136	CRACRACCRCCTAAAAACTAATATAAACAAAACCAAACACAATAAAAATC			II			GCCGCGTCTTCGGCTTCCACGATCTGCGTTCGGGCTACGCGGCCACGGCGGCAGCCACTG[CG]ACTCCCACTGTGCCTGGCTCTGTCCATATTAGTTCCCAGGCGGCCGTCGCCGTTCCAGCA	37	1	93811585	GACGGCCGCCTGGGAACTAATATGGACAGAGCCAGGCACAGTGGGAGTCG	1	96375444	R	rs1062897	4		TRUE	DR1;DR1	NM_001938;NM_001938	5'UTR;1stExon	chr1:93811218-93811940	Island	DR1	ENSMMUT00000023633	5'UTR	Island	0:50
cg16394260	cg16394260	0047690823	ATATCTAAAAAATAATTTAACCAAAACAACAACAACAACTACTAACAACA	0051674175	ATATCTAAAAAATAATTTAACCGAAACGACGACAACGACTACTAACGACG	I	A	Red	GCGGCGGCGCGGGTGTCTGAAGGATGGTTTGGCCGAGGCGGCGGCAACGGCTGCTGGCGG[CG]GCGGCAGCGGCAGCGGGGCCTCGGGCTCTATAGAGCCGAGCCCGCTGGGTACCCGCCCGG	37	1	93811744	GTGTCTGAAGGATGGTTTGGCCGAGGCGGCGGCAACGGCTGCTGGCGGCG	1	96375591	F				TRUE	DR1;DR1	NM_001938;NM_001938	5'UTR;1stExon	chr1:93811218-93811940	Island	DR1	ENSMMUT00000023633	5'UTR	Island	0:50
cg25446909	cg25446909	0085809897	TTATTACTATCTCAATAACTCTTCTTCAAAAATACCAAAATTTTCCAAAC			II			GTAAAAGAAGTCTTGCAAGAGTGTAAAACAGTAGCATTAAAAAGAAGAAAGGCCAGTTCT[CG]TTTGGAAAACCTTGGCATTCCTGAAGAAGAGTTATTGAGACAGCAACAAGAATTATTTGC	37	1	93819563	TGTTGCTGTCTCAATAACTCTTCTTCAGGAATGCCAAGGTTTTCCAAACG	1	96383420	R					DR1	NM_001938	Body			DR1	ENSMMUT00000023633	Body		1:47G2
cg01196158	cg01196158	0007703969	TTAAAAAACAAACTATTAATACTAAAACATATATTAAAAAATTACTCAAC			II			GCTTGCTTGCTTTAGGAGACAAGCTATTAATACTAAAGCATATGTTAGGGAGTTGCTCAG[CG]TACTTGATATCTAGTAGCACCAGCCAAACTAGCTAACAGCCTTTCCATGGAGATAGGCCA	37	1	93912688	CGCTGAGCAACTCCCTAACATATGCTTTAGTATTAATAGCTTGTCTCCTA	1	96475952	R				TRUE	FNBP1L;FNBP1L;FNBP1L	NM_017737;NM_001164473;NM_001024948	TSS1500;TSS1500;TSS1500	chr1:93913636-93914524	N_Shore	FNBP1L	ENSMMUT00000022390	TSS1500	N_Shore	0:50
cg08397064	cg08397064	0097625881	AAAAAAAAACTCRACCAACRAAAAAAACCAACRAAAATAACCAAATACCC			II			GGGGTACCTGCAGGAGGAGACTCGACCAGCGAGAGGGGCCAGCGAGGGTGACCAGGTGCC[CG]CTTGGGGACCCCGCCGGCGGTGGCCAGGCTAGCCCAGGTCCTCCCCGATCCCAGGATGCA	37	1	93913508	CGGGCACCTGGTCACCCTCGCTGGCCCCTCTCGCTGGTCGAGTCTCCTCC	1	96476760	R	rs373477493	5			FNBP1L;FNBP1L;FNBP1L	NM_017737;NM_001164473;NM_001024948	TSS200;TSS200;TSS200	chr1:93913636-93914524	N_Shore	FNBP1L	ENSMMUT00000022390	TSS1500	Island	2:14G5A29
cg19547111	cg19547111	0038619910	CCAACAAAAAAAACCAACAAAAATAACCAAATACCCACTTAAAAACCCCA	0005726107	CCAACGAAAAAAACCAACGAAAATAACCAAATACCCGCTTAAAAACCCCG	I	C	Grn	GAGGAGACTCGACCAGCGAGAGGGGCCAGCGAGGGTGACCAGGTGCCCGCTTGGGGACCC[CG]CCGGCGGTGGCCAGGCTAGCCCAGGTCCTCCCCGATCCCAGGATGCACTGCGCCCCGCCC	37	1	93913521	CCAGCGAGAGGGGCCAGCGAGGGTGACCAGGTGCCCGCTTGGGGACCCCG	1	96476773	F	rs373477493;rs561800374	18;10			FNBP1L;FNBP1L;FNBP1L	NM_017737;NM_001164473;NM_001024948	TSS200;TSS200;TSS200	chr1:93913636-93914524	N_Shore	FNBP1L	ENSMMUT00000022390	TSS1500	Island	3:1G5A31G10
cg02606566	cg02606566	0043626163	CRCAATACATCCTAAAATCRAAAAAAACCTAAACTAACCTAACCACCRCC			II			GAGACTCGACCAGCGAGAGGGGCCAGCGAGGGTGACCAGGTGCCCGCTTGGGGACCCCGC[CG]GCGGTGGCCAGGCTAGCCCAGGTCCTCCCCGATCCCAGGATGCACTGCGCCCCGCCCCCT	37	1	93913524	GCAGTGCATCCTGGGATCGGGGAGGACCTGGGCTAGCCTGGCCACCGCCG	1	96476776	R	rs573842939;rs544192794;rs562936416;rs533058096	11;12;17;31		TRUE	FNBP1L;FNBP1L;FNBP1L	NM_001024948;NM_001164473;NM_017737	TSS200;TSS200;TSS200	chr1:93913636-93914524	N_Shore	FNBP1L	ENSMMUT00000022390	TSS1500	Island	3:14G0G0C33
cg05670835	cg05670835	0076711531	AAACRCAATACATCCTAAAATCRAAAAAAACCTAAACTAACCTAACCACC			II			ACTCGACCAGCGAGAGGGGCCAGCGAGGGTGACCAGGTGCCCGCTTGGGGACCCCGCCGG[CG]GTGGCCAGGCTAGCCCAGGTCCTCCCCGATCCCAGGATGCACTGCGCCCCGCCCCCTCCC	37	1	93913527	GGCGCAGTGCATCCTGGGATCGGGGAGGACCTGGGCTAGCCTGGCCACCG	1	96476779	R	rs573842939;rs544192794;rs562936416;rs533058096;rs184555975	8;9;14;28;49			FNBP1L;FNBP1L;FNBP1L	NM_017737;NM_001164473;NM_001024948	TSS200;TSS200;TSS200	chr1:93913636-93914524	N_Shore	FNBP1L	ENSMMUT00000022390	TSS1500	Island	3:11G0G0C36
cg00559790	cg00559790	0088756200	TCTTTATATACAAACTCCTCTTCCCTTCTCRACCRAAAATCTAAAAAACC			II			GGTCCCGCTCGTCTTTGTGTGCAGACTCCTCTTCCCTTCTCGGCCGGGGGTCTAGGGGGC[CG]CTAGTCCGTGCTCCCGCCTTTGCCGCCGTGGTGCAGCTCGGGCGGCGCCCGGGACGGCCG	37	1	93914052	CGGCCCCCTAGACCCCCGGCCGAGAAGGGAAGAGGAGTCTGCACACAAAG	1	96477316	R	rs555582022	28		TRUE	FNBP1L;FNBP1L;FNBP1L	NM_017737;NM_001164473;NM_001024948	Body;Body;Body	chr1:93913636-93914524	Island	FNBP1L	ENSMMUT00000022390	Body	Island	1:31T18
cg10204101	cg10204101	0081663359	CRAACAAAACCRCCTAAATCCCCATACCTAAAACRAAAACTCTAAACRAC			II			GGCCGCGATTCCTCGCCCGGGCCAGGTCCGCGGGGCTAGGGCGTCGCCCGTCTGGGGCGG[CG]CCGCCCAGAGCCCTCGCCCCAGGTATGGGGACCCAGGCGGCTTTGTTCGGAGCCCGGCCT	37	1	93914365	GAACAAAGCCGCCTGGGTCCCCATACCTGGGGCGAGGGCTCTGGGCGGCG	1	96477649	R	rs114845539;rs189836351	16;26		TRUE	FNBP1L;FNBP1L;FNBP1L	NM_017737;NM_001164473;NM_001024948	Body;Body;Body	chr1:93913636-93914524	Island	FNBP1L	ENSMMUT00000022390	Body	Island	1:13T36
cg03655567	cg03655567	0012773849	TACCCTTCATCACTACTTTCAAACATTATACACTCAAATTCAAATCAAAC			II			AGCCTGACATTAGTAGGGTCTTTAATAAATGTTTGTTGGACTGACCTGAGTCTAGTGTTG[CG]TTTGACTTGAATTTGAGTGCACAATGTCTGAAAGTAGTGATGAAGGGTAGACTGGAACCA	37	1	93919762	ACCCTTCATCACTACTTTCAGACATTGTGCACTCAAATTCAAGTCAAACG	1	96483049	R	rs551455099;rs141629638	1;27			FNBP1L;FNBP1L;FNBP1L	NM_001024948;NM_017737;NM_001164473	Body;Body;Body			FNBP1L	ENSMMUT00000022390	Body		3:23G11T7A6
cg01224648	cg01224648	0079611868	AACCAAAATCCTTATAATAAAAAATAAAACATATAAACTAACATTCTAAC			II			CTCAGGGTTAAAGCCAAGGTCCTTATGGTGGAAGATGGGGCATATAAACTGGCATTCTGG[CG]CTCACACACTCCAATATCTACTACTCTCCCCTCTTGCTCGCTCAGCTGTGGCTTGCTTAT	37	1	93954176	CGCCAGAATGCCAGTTTATATGCCCCATCTTCCACCATAAGGACCTTGGC	1	96518020	R	rs559232465;rs529905965	31;2			FNBP1L;FNBP1L;FNBP1L	NM_001024948;NM_017737;NM_001164473	Body;Body;Body			FNBP1L	ENSMMUT00000022390	Body		1:24A25
cg20024250	cg20024250	0038768194	AAATATTTATTCAAAATTCCTTCATATAACTTTAAAAAAATCTCTACTTC			II			CCACTGGTCAAGAGTATTTATTCAGAGTTCCTTCATATGACTTTAGAAGGGTCTCTGCTT[CG]TTCCCCTCTTACTTTTCACGTTACTACTTGCAATTCTCTAGCTCATATTTGATGTTCCAG	37	1	93984783	AGTATTTATTCAGAGTTCCTTCATATGACTTTAGAAGGGTCTCTGCTTCG	1	96548042	F	rs192828373;rs148301171;rs182858297	27;26;2			FNBP1L;FNBP1L;FNBP1L	NM_001024948;NM_017737;NM_001164473	Body;Body;Body			FNBP1L;FNBP1L	ENSMMUT00000022390;ENSMMUT00000022391	Body;Body		0:50
cg22895640	cg22895640	0056616193	CACATTATCCATCTATTTCCAACACATATCAAAATATTATTAAACTTTTC			II			TTATTTTTTATTTTTATTTTTTTTGGCCGTGGTTATAATCTTCAGCATCTGCAAGAAGGA[CG]AAAAGCTCAACAATATCTTGACATGTGCTGGAAACAGATGGATAATGTGAGTTATGACAT	37	1	93989833	ACATTATCCATCTGTTTCCAGCACATGTCAAGATATTGTTGAGCTTTTCG	1	96553157	R	rs537726709;rs556072918	14;16			FNBP1L;FNBP1L;FNBP1L;FNBP1L;FNBP1L;FNBP1L	NM_017737;NM_001164473;NM_001024948;NM_001024948;NM_017737;NM_001164473	ExonBnd;ExonBnd;ExonBnd;Body;Body;Body			FNBP1L;FNBP1L	ENSMMUT00000022390;ENSMMUT00000022391	Body;Body		0:50
cg09185386	cg09185386	0003603935	AATTTAAAAATACACCACTATATATAATAAAACTCTAATAACCACCTACC			II			TGTCAGCTCAGTGCGACCTGCTTTAACTCTGCAGCACCGCTGCAGCTGCCGATGTAGCCT[CG]GTAGGTGGCTATTAGAGCTCTACCATATACAGTGGTGCATCTTCAAATTTATGCATCAAA	37	1	94018978	CGGTAGGTGGCTATTAGAGCTCTACCATATACAGTGGTGCATCTTCAAAT	1	96582599	F	rs532560538	26		TRUE	FNBP1L;FNBP1L;FNBP1L	NM_001024948;NM_017737;NM_001164473	3'UTR;3'UTR;3'UTR							1:33A16
cg11604024	cg11604024	0074774844	CTATTCTTTTCAAACCACTATTTATTTTTCTAAAAACAAAATTTACTTCC			II			GTAAGGACTAACTGTTCTTTTCAAGCCACTGTTTGTTTTTCTAAAAGCAGGATTTGCTTC[CG]TAGCAGGCAAGTTCCTTGACGTGGAATAGTGCAACCTGTATATGGGCTATTATAATAGGA	37	6	4109980	CGGAAGCAAATCCTGCTTTTAGAAAAACAAACAGTGGCTTGAAAAGAACA	1	96583578	R	rs575405302;rs2002835	33;1			C6orf201;C6orf201;C6orf201	NR_104464;NR_104463;NM_001085401	Body;Body;Body							1:14T35
cg07953496	cg07953496	0081630549	AATATAAATTTACAATCCAACCAACAAAACTTTCTAATAACACCAAAACC			II			GTACCTGGCAGGATTTCAGAGCTAACCTGTGGCTATGAAACAGCCAAGCCGAGTGACCAG[CG]GTTTTGGTGTTACTAGAAAGTTTTGCTGGCTGGACTGTAAACTCATACTCAAGTCCTCCA	37	1	94035910	GTATGAGTTTACAGTCCAGCCAGCAAAACTTTCTAGTAACACCAAAACCG	1	96597754	R	rs563590223	48			BCAR3;BCAR3;BCAR3;BCAR3;BCAR3	NM_001308251;NM_001261410;NM_003567;NM_001261409;NM_001261408	Body;Body;Body;Body;Body			BCAR3;BCAR3;BCAR3;BCAR3	ENSMMUT00000046678;ENSMMUT00000046673;ENSMMUT00000022395;ENSMMUT00000046671	Body;Body;Body;Body		2:20G15T13
cg15676301	cg15676301	0057717911	TTAAAATACAAATCCTCCTAAAACTTATCACCACTTTATACACRCAACAC			II			GGGGCAGGGCAGCAGGCCATGAGCCATCTTTTCCCCTCCTCCCACTTAAACATTTCTGGG[CG]TGCTGCGTGTACAAAGTGGTGACAAGTTCTAGGAGGATCTGCATTCCAAAGGGCAAACAG	37	1	94050903	TGGAATGCAGATCCTCCTAGAACTTGTCACCACTTTGTACACGCAGCACG	1	96613306	R	rs7543734;rs116710257	8;17			BCAR3;BCAR3;BCAR3;BCAR3;BCAR3	NM_001308251;NM_001261410;NM_003567;NM_001261409;NM_001261408	TSS200;Body;Body;Body;Body			BCAR3;BCAR3;BCAR3;BCAR3	ENSMMUT00000046678;ENSMMUT00000046673;ENSMMUT00000022395;ENSMMUT00000046671	TSS1500;Body;Body;Body		1:8C41
cg23646383	cg23646383	0016701109	AAAAACCTCCTCAAATAAATCAAAACCTCCTCTACAAAACTATAAAAAAC			II			TTTTATTTCTTTGTTCCATGATGAATTCTTCACCTGCCTAACTAACCTTGGGCACCCCGG[CG]CCCCTCATAGTCCTGCAGAGGAGGCCCTGACCTACCTGAGGAGGTTTCCCCTGGGCAAAT	37	1	94054497	GAAACCTCCTCAGGTAGGTCAGGGCCTCCTCTGCAGGACTATGAGGGGCG	1	96617516	R	rs554315169;rs76319595	1;9		TRUE	BCAR3	NM_003567	Body			BCAR3;BCAR3;BCAR3	ENSMMUT00000046673;ENSMMUT00000022395;ENSMMUT00000046671	Body;Body;Body		3:17A0G6A24
cg10717504	cg10717504	0090660824	TAAAAAATAATAACRCCACTCTACTAAAAAATAAACCRACRATTACCCAC			II			TGTTGATGGGCTGGAAGATGATGGCGCCACTCTGCTGGGAGATGGGCCGGCGGTTGCCCA[CG]TAGCAGCGCACCAGGCCGGGGATGGAGTCGAAGCTCTCCATCTCGAACTGGTACTGCACG	37	1	94054760	CGTGGGCAACCGCCGGCCCATCTCCCAGCAGAGTGGCGCCATCATCTTCC	1	96617779	R	rs150484354;rs199762827;rs137969427;rs376976363	38;34;12;2		TRUE	BCAR3	NM_003567	Body			BCAR3;BCAR3;BCAR3	ENSMMUT00000046673;ENSMMUT00000022395;ENSMMUT00000046671	Body;Body;Body		0:50
cg16908901	cg16908901	0012725277	AATCAAAACTCTCCATCTCAAACTAATACTACACACAACTATAAACCTCA	0044689270	AATCGAAACTCTCCATCTCGAACTAATACTACACGCGACTATAAACCTCG	I	C	Grn	GGCCGGGGATGGAGTCGAAGCTCTCCATCTCGAACTGGTACTGCACGCGGCTGTAGGCCT[CG]CTGAGTCGCAGAACTGTCCGGTTGATTTTGAAGTGCTGAGCGAGGTTCTTCCACTGACAG	37	1	94054835	AGTCGAAGCTCTCCATCTCGAACTGGTACTGCACGCGGCTGTAGGCCTCG	1	96617854	F	rs61752468;rs190069670;rs141828990;rs139298422;rs113172289;rs555091828	47;32;25;17;2;1		TRUE	BCAR3	NM_003567	Body			BCAR3;BCAR3;BCAR3	ENSMMUT00000046673;ENSMMUT00000022395;ENSMMUT00000046671	Body;Body;Body		0:50
cg25964791	cg25964791	0086775415	AAATTAAACCCATAACCACAAACTCATAACCCAAAATATACTTTATAATC			II			ATTTTTCAATTTTTACAGTATTAAATGAAAAAACATTATTTATGGCAATCACCCAAATGA[CG]ATCACAAAGTATATTCTGGGCCATGAGTCTGTGGTCATGGGTTTAATTCCCCTTTTTTCC	37	1	94057247	AATTAAACCCATGACCACAGACTCATGGCCCAGAATATACTTTGTGATCG	1	96620258	R	rs573678487;rs543914489;rs186457367;rs6661488	0;1;4;8			LOC100129046;BCAR3;BCAR3;BCAR3;BCAR3	NR_034091;NM_001261410;NM_003567;NM_001261409;NM_001261408	TSS1500;Body;Body;Body;Body			BCAR3;BCAR3;BCAR3	ENSMMUT00000046673;ENSMMUT00000022395;ENSMMUT00000046671	Body;Body;Body		3:5G2C16C24
cg15107346	cg15107346	0041796231	CTAAAACTACTAACAACTAACCAAAAATTCAATTACCTAAACCACAACCC			II			CTGCAAATGGTCTGAGGCTGCTGGCAGCTGGCCAAGAGTTCAATTACCTGGGCCACAGCC[CG]CCCTCCTAGTTCTTCCGGTTACTGACTCTGTGGCTGCTGCCTCCCACAACGCTGTGCTTG	37	1	94057512	TGAGGCTGCTGGCAGCTGGCCAAGAGTTCAATTACCTGGGCCACAGCCCG	1	96620522	F	rs546686464	2			LOC100129046;BCAR3;BCAR3;BCAR3;BCAR3	NR_034091;NM_001261410;NM_003567;NM_001261409;NM_001261408	TSS200;Body;Body;Body;Body			BCAR3;BCAR3;BCAR3	ENSMMUT00000046673;ENSMMUT00000022395;ENSMMUT00000046671	Body;Body;Body		2:43T1C4
cg12935960	cg12935960	0022768546	CRCTAACTATCCAAAATACCTACAAACTTTAAACRATAATATTTAACACC			II			AGAGATGCGGACGCTGGCTGTCCAGGGTGCCTGCAGGCTTTAGACGGTGATGTTTGACAC[CG]TCCGCTCCCATCATTAATATTGTACGGCTTCATCTGAAGACAGCTTGAGTGTGGAATGCA	37	1	94059570	CGGTGTCAAACATCACCGTCTAAAGCCTGCAGGCACCCTGGACAGCCAGC	1	96622563	R	rs189132356;rs236330;rs181164081;rs574151105;rs544833834	50;18;17;15;1			BCAR3;LOC100129046;BCAR3;BCAR3;BCAR3	NM_001261410;NR_034091;NM_003567;NM_001261409;NM_001261408	Body;Body;Body;Body;Body			BCAR3;BCAR3;BCAR3	ENSMMUT00000046673;ENSMMUT00000022395;ENSMMUT00000046671	Body;Body;Body		2:20A11T17
cg13914526	cg13914526	0097681127	AACTATCCAAAATACCTACAAACTTTAAACRATAATATTTAACACCRTCC			II			ATGCGGACGCTGGCTGTCCAGGGTGCCTGCAGGCTTTAGACGGTGATGTTTGACACCGTC[CG]CTCCCATCATTAATATTGTACGGCTTCATCTGAAGACAGCTTGAGTGTGGAATGCAGTTT	37	1	94059574	CGGACGGTGTCAAACATCACCGTCTAAAGCCTGCAGGCACCCTGGACAGC	1	96622567	R	rs236330;rs181164081;rs574151105;rs544833834;rs556492034	22;21;19;5;2			BCAR3;LOC100129046;BCAR3;BCAR3;BCAR3	NM_001261410;NR_034091;NM_003567;NM_001261409;NM_001261408	Body;Body;Body;Body;Body			BCAR3;BCAR3;BCAR3	ENSMMUT00000046673;ENSMMUT00000022395;ENSMMUT00000046671	Body;Body;Body		2:16A11T21
cg17274827	cg17274827	0001793269	AAAAAACCACAACACCCTCTAAAAAAAACAACACCAAATCAATAATAACC			II			CATGTGCCTCCAGGGAGCCACAGCACCCTCTAAAGAGAGCAACACCAAATCAGTGATAAC[CG]ATCGTTTCCTTCAACCAGAGTTAAATGTCTGCAGAATGCCCACCAGGCATGGTATTACAG	37	1	94075555	CGGTTATCACTGATTTGGTGTTGCTCTCTTTAGAGGGTGCTGTGGCTCCC	1	96639448	R	rs543109716	2		TRUE	BCAR3	NM_003567	Body			BCAR3;BCAR3;BCAR3	ENSMMUT00000046673;ENSMMUT00000022395;ENSMMUT00000046671	Body;Body;Body		1:21G28
cg06591444	cg06591444	0041656115	ATATACATAACAAACTAAACACCAACCTACRAAAATTAAACRAATAAATC			II			AGTGAGTCGGCTCCTTCTCCCAGGCTAGTCTGGGACTTTTCCCCTCTGCTGAAGCCAATA[CG]ATCCACTCGCTCAATTCTCGCAGGCTGGTGTCCAGCCTGCCATGCACACAGTGCCAGAAA	37	1	94079684	CGATCCACTCGCTCAATTCTCGCAGGCTGGTGTCCAGCCTGCCATGCACA	1	96643841	F	rs569393977;rs539922107;rs569034439;rs142117990	0;20;39;48			BCAR3;BCAR3;BCAR3;BCAR3;BCAR3	NM_001261410;NM_001261410;NM_003567;NM_001261409;NM_001261408	1stExon;5URT;Body;Body;Body			BCAR3;BCAR3;BCAR3	ENSMMUT00000046673;ENSMMUT00000022395;ENSMMUT00000046671	TSS200;Body;Body		0:50
cg20059982	cg20059982	0002773520	TCTAACACTATATACATAACAAACTAAACACCAACCTACRAAAATTAAAC			II			GCTCCTTCTCCCAGGCTAGTCTGGGACTTTTCCCCTCTGCTGAAGCCAATACGATCCACT[CG]CTCAATTCTCGCAGGCTGGTGTCCAGCCTGCCATGCACACAGTGCCAGAAATTCTCATGT	37	1	94079693	CGCTCAATTCTCGCAGGCTGGTGTCCAGCCTGCCATGCACACAGTGCCAG	1	96643850	F	rs539922107;rs569034439;rs142117990	11;30;39			BCAR3;BCAR3;BCAR3;BCAR3;BCAR3	NM_001261410;NM_001261410;NM_003567;NM_001261409;NM_001261408	1stExon;5URT;Body;Body;Body			BCAR3;BCAR3;BCAR3	ENSMMUT00000046673;ENSMMUT00000022395;ENSMMUT00000046671	TSS200;Body;Body		0:50
cg20705214	cg20705214	0073648874	ACATAAAAATTTCTAACACTATATACATAACAAACTAAACACCAACCTAC			II			CAGGCTAGTCTGGGACTTTTCCCCTCTGCTGAAGCCAATACGATCCACTCGCTCAATTCT[CG]CAGGCTGGTGTCCAGCCTGCCATGCACACAGTGCCAGAAATTCTCATGTGACCAGACTTG	37	1	94079704	CGCAGGCTGGTGTCCAGCCTGCCATGCACACAGTGCCAGAAATTCTCATG	1	96643861	F	rs539922107;rs569034439;rs142117990	0;19;28			BCAR3;BCAR3;BCAR3;BCAR3	NM_001261410;NM_003567;NM_001261409;NM_001261408	TSS200;Body;Body;Body			BCAR3;BCAR3;BCAR3	ENSMMUT00000046673;ENSMMUT00000022395;ENSMMUT00000046671	TSS200;Body;Body		0:50
cg13632994	cg13632994	0021706173	TATTACCTTTTAATATTTAATTAACAAATCTATCAACAAACACCCTAAAC			II			TGGCAAAGCAATATTGCCTTTTGGTGTTTAATTAGCAAGTCTGTCAGCAAACACCCTGAG[CG]CCCTATGCCCTCCCACCTGGCTGTGCAACCTGTTGGGAGGATGGGGACTGTGTACCCACT	37	1	94080251	ATTGCCTTTTGGTGTTTAATTAGCAAGTCTGTCAGCAAACACCCTGAGCG	1	96644408	F	rs576968179;rs566825203	9;1			BCAR3;BCAR3;BCAR3;BCAR3	NM_001261410;NM_003567;NM_001261409;NM_001261408	TSS1500;Body;Body;Body			BCAR3;BCAR3;BCAR3	ENSMMUT00000046673;ENSMMUT00000022395;ENSMMUT00000046671	TSS1500;Body;Body		1:45A4
cg11163887	cg11163887	0077762282	AACTATTTATCCTATACCTTCCTTTAAATCCTTCACTTTAATTACTCATC			II			ACTTCTGACTCAACTGTTTGTCCTATACCTTCCTTTAAATCCTTCACTTTAATTACTCAT[CG]CCACTCTGATTACCCACTTTGCGTAACCTAGATCCTGCACACAAACCTCGCATCCAACGC	37	1	94080370	ACTGTTTGTCCTATACCTTCCTTTAAATCCTTCACTTTAATTACTCATCG	1	96644527	F	rs112100691	38			BCAR3;BCAR3;BCAR3;BCAR3	NM_001261410;NM_003567;NM_001261409;NM_001261408	TSS1500;Body;Body;Body			BCAR3;BCAR3;BCAR3	ENSMMUT00000046673;ENSMMUT00000022395;ENSMMUT00000046671	TSS1500;Body;Body		3:13C2T0C32
cg02123798	cg02123798	0081787543	TCATCTTTAATTACAAAAACAACACRTTATTTTAATCTCTCTCCTTAACC			II			TCACACCAAAAATAATTTCTGAAGCAGCACTCAAAGGTTTTAATCAATTTTCTCCTGAAA[CG]GTCAAGGAGAGAGACTAAAATAACGTGTTGTTTTTGTAACTAAAGATGATAATTGCATAC	37	1	94081888	CGGTCAAGGAGAGAGACTAAAATAACGTGTTGTTTTTGTAACTAAAGATG	1	96646042	F	rs150155159	0			BCAR3;BCAR3;BCAR3	NM_003567;NM_001261409;NM_001261408	Body;Body;Body			BCAR3;BCAR3	ENSMMUT00000022395;ENSMMUT00000046671	Body;Body		2:20C4T24
cg01324539	cg01324539	0097729836	RCCCTATATTACTAAATTATCTAATACCAACCAATTCTAAAACTACAACC			II			CATATTTCCCCGCCCTGTATTACTGGGTTGTCTGATACCAACCAATTCTAGAACTACAAC[CG]TGTCTGGTATAGCTCCTCAGATGTTGTGACCCCTCTGCCCTCTCTAGACTTTCTCTCTGT	37	1	94086367	CGGTTGTAGTTCTAGAATTGGTTGGTATCAGACAACCCAGTAATACAGGG	1	96650476	R	rs377411170;rs551178005;rs11164952	40;27;1			BCAR3;BCAR3;BCAR3	NM_003567;NM_001261409;NM_001261408	Body;Body;Body			BCAR3;BCAR3	ENSMMUT00000022395;ENSMMUT00000046671	Body;Body		3:0G24G4T19
cg04549418	cg04549418	0097683153	CCTCACTACRATAACCTAAAAAACAAACCTTTATCCACAAACRAACAAAC			II			TCCTGACACTTCCTCACTGCGGTAGCCTGGAGAGCAGGCCTTTGTCCACAGGCGGGCAAG[CG]TGCTGTTTACAGCCTGGCCACAAAAAAACACTTGCCTATTCATGGCTAATTTGAAAAAAA	37	1	94102054	CGCTTGCCCGCCTGTGGACAAAGGCCTGCTCTCCAGGCTACCGCAGTGAG	1	96665974	R	rs236278;rs544801890	42;38		TRUE	BCAR3	NM_003567	Body			BCAR3;BCAR3	ENSMMUT00000022395;ENSMMUT00000046671	Body;Body		3:8A2C27C10
cg15482867	cg15482867	0008730956	ATAACTAATAACTTCRATTCCTAACRTACAACTCTAAAATTTTCCTCTAC			II			GATATTTCCTCCTATTAAAAAAAAATGTTTGGTTTTATCTAGGGTAAGGTATGCTAGGTA[CG]CAGAGGAAAATTCCAGAGCTGTACGCCAGGAACCGAAGTCACTAGCTACATGGTAAACAG	37	1	94104179	CGCAGAGGAAAATTCCAGAGCTGTACGCCAGGAACCGAAGTCACTAGCTA	1	96668120	F					BCAR3;BCAR3;BCAR3	NM_003567;NM_001261409;NM_001261408	Body;Body;Body			BCAR3;BCAR3	ENSMMUT00000022395;ENSMMUT00000046671	Body;Body		2:25T20A3
cg07231911	cg07231911	0058696575	CAAAAACCCAATATTTATAAATAAATCAATACACTCTAATTAATAAACAC			II			AATTTTTCTGGCAAAGACCCAGTGTTTATAAATAAATCAATGCACTCTAATTAGTGAACA[CG]GGCTAGGGTCAGGGTCAGGAGGTGGGCCATTCTGCCATACACCAGCAGGCTCAGCTGCAG	37	1	94141047	AAAGACCCAGTGTTTATAAATAAATCAATGCACTCTAATTAGTGAACACG	1	96706067	F	rs541813986	26		TRUE	BCAR3	NM_003567	5'UTR			BCAR3;BCAR3	ENSMMUT00000022395;ENSMMUT00000046671	Body;Body		2:21C15C12
cg00141522	cg00141522	0023756192	AACAAAAATAACTAAAATAAAACTAAAACTTACACTCTCCAAACCCTCCA	0002709226	AACGAAAATAACTAAAATAAAACTAAAACTTACGCTCTCCAAACCCTCCG	I	A	Red	GGCCGCCAATCGCTGAGCGCTCCCCGCCGTGGGCCACGTCTCGGGGAGTCCCAGCGCGCT[CG]GAGGGCCTGGAGAGCGCAAGCCCCAGCCCCACTTCAGTCACCCCCGCCCCCAACGCCAAA	37	1	94146926	CGGAGGGCCTGGAGAGCGCAAGCCCCAGCCCCACTTCAGTCACCCCCGCC	1	96711973	F	rs142981083	34			BCAR3;BCAR3;BCAR3	NM_001261409;NM_003567;NM_001261408	TSS200;5URT;5URT	chr1:94146321-94147504	Island	BCAR3;BCAR3	ENSMMUT00000022395;ENSMMUT00000046671	Body;Body	Island	3:5A3G16G23
cg01894644	cg01894644	0007618314	TCCAACAAACTTCCTAACATATCCTCACCAAAATAAAAAAAACCCAAACA	0004705450	TCCAACAAACTTCCTAACGTATCCTCACCGAAATAAAAAAAACCCAAACG	I	C	Grn	AGCCTAACTTTGTCCAACAAACTTCCTAGCGTGTCCTCACCGGGGTGGGGGAGGCCCAGG[CG]CCCCGGGAGGAACAGCACCCCGAGGACGCTGGGCGCGCGGCGGAGACTCACCTCCCGGCG	37	1	94147101	TCCAACAAACTTCCTAGCGTGTCCTCACCGGGGTGGGGGAGGCCCAGGCG	1	96712141	F	rs559345031	12			BCAR3;BCAR3;BCAR3	NM_001261409;NM_003567;NM_001261408	TSS200;5URT;5URT	chr1:94146321-94147504	Island	BCAR3;BCAR3	ENSMMUT00000022395;ENSMMUT00000046671	Body;Body	Island	2:28A4C16
cg02618471	cg02618471	0030801185	AACACTCAAACTCTCAAAATCTCTAAACCTCCAACTAAAACTCAAAAACA	0049675217	AACGCTCGAACTCTCAAAATCTCTAAACCTCCGACTAAAACTCAAAAACG	I	C	Grn	GGCGCGGCGCTGGGCGCTCGGGCTCTCAGGATCTCTGGACCTCCGGCTGGGGCTCAAAGG[CG]CCGCGCGGCCGGCCTCGCACCGCCCGCGCCGCGGCTGCTCCCGGAGCTGGGGACGCTCAT	37	1	94147219	GGCGCTCGGGCTCTCAGGATCTCTGGACCTCCGGCTGGGGCTCAAAGGCG	1	96712259	F	rs551829477;rs563756826	47;30			BCAR3;BCAR3;BCAR3;BCAR3	NM_001261409;NM_003567;NM_003567;NM_001261408	TSS1500;1stExon;5URT;5URT	chr1:94146321-94147504	Island	BCAR3;BCAR3	ENSMMUT00000022395;ENSMMUT00000046671	5'UTR;Body	Island	3:3A11G16C17
cg21298593	cg21298593	0006629236	AATCACCAAATATAAATATCTCAAAAAATTCCACAAAACAACACAAATCA	0011634550	AATCACCGAATATAAATATCTCGAAAAATTCCGCAAAACAACGCGAATCG	I	A	Red	CGGCGCGCACTCCGGCCCTCAACTGGTGATTTGCGGCTCCGCGGCCCCACCCCGGCGAGC[CG]ATTCGCGCTGCCTTGCGGAACCCCCCGAGACATTTACATTCGGTGACCTAGCCAGGCCCT	37	1	94147461	GGTCACCGAATGTAAATGTCTCGGGGGGTTCCGCAAGGCAGCGCGAATCG	1	96712501	R	rs117310698;rs74101664	32;37		TRUE	BCAR3	NM_003567	TSS200	chr1:94146321-94147504	Island	BCAR3;BCAR3	ENSMMUT00000022395;ENSMMUT00000046671	TSS200;Body	Island	0:50
cg12250052	cg12250052	0058757223	AACTAAATCACCAAATATAAATATCTCAAAAAATTCCACAAAACAACACA	0045770971	AACTAAATCACCGAATATAAATATCTCGAAAAATTCCGCAAAACAACGCG	I	A	Red	CGCACTCCGGCCCTCAACTGGTGATTTGCGGCTCCGCGGCCCCACCCCGGCGAGCCGATT[CG]CGCTGCCTTGCGGAACCCCCCGAGACATTTACATTCGGTGACCTAGCCAGGCCCTCCTCT	37	1	94147466	CGCGCTGCCTTGCGGAACCCCCCGAGACATTTACATTCGGTGACCTAGCC	1	96712506	F	rs117310698;rs74101664	27;32			BCAR3;BCAR3;BCAR3	NM_001261409;NM_003567;NM_001261408	TSS1500;TSS200;5URT	chr1:94146321-94147504	Island	BCAR3;BCAR3	ENSMMUT00000022395;ENSMMUT00000046671	TSS200;Body	Island	1:46C3
cg11208235	cg11208235	0096603109	CCTAACTAAATCACCRAATATAAATATCTCRAAAAATTCCRCAAAACAAC			II			CACTCCGGCCCTCAACTGGTGATTTGCGGCTCCGCGGCCCCACCCCGGCGAGCCGATTCG[CG]CTGCCTTGCGGAACCCCCCGAGACATTTACATTCGGTGACCTAGCCAGGCCCTCCTCTGC	37	1	94147468	CTGGCTAGGTCACCGAATGTAAATGTCTCGGGGGGTTCCGCAAGGCAGCG	1	96712508	R	rs117310698;rs74101664	25;30		TRUE	BCAR3	NM_003567	TSS200	chr1:94146321-94147504	Island	BCAR3;BCAR3	ENSMMUT00000022395;ENSMMUT00000046671	TSS200;Body	Island	1:44C5
cg01217128	cg01217128	0032710288	ATTTAACTCTCTTCRTATCTCCCCAAAAAACCAATCCTCAAATATAACTC			II			CGGATTTTAGAGTTTGGCTCTCTTCGTATCTCCCCAAGGAGCCAGTCCTCAAGTATAGCT[CG]ATCACTTCCTTTCTGAAGCTCTCTCCAGAGACAGCCTCGTCGAATCCACTCCTTCCCCTT	37	1	94147591	CGAGCTATACTTGAGGACTGGCTCCTTGGGGAGATACGAAGAGAGCCAAA	1	96712632	R	rs78289743;rs59250599	50;41			BCAR3;BCAR3;BCAR3	NM_001261409;NM_003567;NM_001261408	TSS1500;TSS200;5URT	chr1:94146321-94147504	S_Shore	BCAR3;BCAR3	ENSMMUT00000022395;ENSMMUT00000046671	TSS1500;Body	S_Shore	0:50
cg18386310	cg18386310	0051793534	AAATATCTACAAACAAACAAAACAAATCTATTAAATAATTAAATAACACA	0005666890	AAATATCTACAAACGAACAAAACAAATCTATTAAATAATTAAATAACGCG	I	A	Red	ACTTCCTTTCTGAAGCTCTCTCCAGAGACAGCCTCGTCGAATCCACTCCTTCCCCTTCCC[CG]CGTTATTTAATTACCCAACAGATCTGCTTTGCTCGTCTGCAGACACCTGGCTGGCTTTCA	37	1	94147656	AGGTGTCTGCAGACGAGCAAAGCAGATCTGTTGGGTAATTAAATAACGCG	1	96712697	R	rs545504934	21		TRUE	BCAR3	NM_003567	TSS1500	chr1:94146321-94147504	S_Shore	BCAR3;BCAR3	ENSMMUT00000022395;ENSMMUT00000046671	TSS1500;Body	S_Shore	0:50
cg25826266	cg25826266	0092683930	AAATAACCACAAATAAACCATCCACRAAAACAAACAAATCAATTACACTC			II			GACAAAGCCCCAGGTAACCACAAATGAACCATCCACGGGAACAGGCAAATCAATTGCACT[CG]TATGGACGTATTGAAAGCAAAGTGCGAGTTGGCGGTGGCACTTCAGCACTAGATGATTTG	37	1	94147797	CGAGTGCAATTGATTTGCCTGTTCCCGTGGATGGTTCATTTGTGGTTACC	1	96712838	R	rs563794884	27			BCAR3;BCAR3;BCAR3	NM_001261409;NM_003567;NM_001261408	TSS1500;TSS1500;5URT	chr1:94146321-94147504	S_Shore	BCAR3;BCAR3	ENSMMUT00000022395;ENSMMUT00000046671	TSS1500;Body	S_Shore	3:19G6A15C7
cg19057419	cg19057419	0020620907	ACTATAATCTTCCTAAAAACTCCTAAACAAATTAAAACCTATAAACTATC			II			AGTTTTCTCCTTTTGTTTCATTCGTATTTATAGCTTTACCTTAACAGCATCCACTACTGA[CG]ACAGCCCACAGGTTCTAACCTGCCCAGGAGCTTCTAGGAAGATTATAGCCTTGTTCTGAA	37	1	94164410	CGACAGCCCACAGGTTCTAACCTGCCCAGGAGCTTCTAGGAAGATTATAG	1	96727579	F					BCAR3	NM_001261408	5URT			BCAR3	ENSMMUT00000046671	Body		3:7T10G12A18
cg04165508	cg04165508	0006759895	AAAACTTTCCCCCRTAAAAATTTCATTACCACAACRCCAATAAATAAATC			II			GGTGGACACAGTGTTCCTGGTGCTTTCTCCACAAAAGAAACCTCACCTTCCTAAAGCTAT[CG]ATCCACCCACTGGCGCTGTGGCAATGAAATTCTCACGGGGGAAAGTCTCAGGGCCAGCAT	37	1	94167631	CGATCCACCCACTGGCGCTGTGGCAATGAAATTCTCACGGGGGAAAGTCT	1	96730800	F	rs187121783;rs1891139;rs560475124	0;15;37		TRUE						BCAR3	ENSMMUT00000046671	Body		3:23G14A1T9
cg16375742	cg16375742	0006749898	AACACCCAACAACCATCACAACTATTTTTATTATTACTTTTAACCTCATC			II			GAACAGAAAGAAGTCTGGTGTGACTGGAGTGTAATGAGGTGGGGGTGGGGAAAGTAGAGA[CG]ATGAGGTCAAAAGTAATAATAAAAACAGCTGTGATGGCTGTTGGGTGCTCATTACATGCA	37	1	94169909	GCACCCAACAGCCATCACAGCTGTTTTTATTATTACTTTTGACCTCATCG	1	96733063	R	rs182962867;rs574177109	1;37			BCAR3	NM_001261408	5URT			BCAR3	ENSMMUT00000046671	Body		2:33A9C6
cg00116430	cg00116430	0005736129	AACACAAACATATTCCTCCAAATAATTTCCTACCCTAAAAACCCAACCCA	0094682992	AACACAAACATATTCCTCCGAATAATTTCCTACCCTAAAAACCCAACCCG	I	A	Red	TGCCTAAGTCCCAGTCCCAGGGACTGGTGGGCTGTGAGGGAACAGAGGAGGCTTGTGTTC[CG]GGCTGGGCTCTCAGGGCAGGAAATCACCCGGAGGAATATGTTTGTGCTTTGATTGCTGAC	37	1	94188268	CGGGCTGGGCTCTCAGGGCAGGAAATCACCCGGAGGAATATGTTTGTGCT	1	96751775	F	rs563194140	37		TRUE						BCAR3	ENSMMUT00000046671	Body		0:50
cg15551915	cg15551915	0070740278	AACTAAAACCACATCAACTTACACTAAAATAACCTTCCAATCATTTCTAC			II			CTGAGATGGAGAACTGGGGCCACATCAGCTTGCACTAAAATAACCTTCCAGTCATTTCTA[CG]CTTCTCTCTAGTACACATTTTCAGTTTTAGCACTTAATTTCTGAAACACTTGAATCTTAT	37	1	94195427	ACTGGGGCCACATCAGCTTGCACTAAAATAACCTTCCAGTCATTTCTACG	1	96759256	F	rs531586558	1			BCAR3	NM_001261408	5URT			BCAR3	ENSMMUT00000046671	Body		1:30C19
cg19126194	cg19126194	0021602247	TAAAACAATAATAAATCCTCTTTACTATACCATTTCTAAATTTCTAACCC			II			CCCAGATATCGTGGAGCAGTGATGAGTCCTCTTTGCTGTGCCATTTCTGAATTTCTGACC[CG]CAGAATCCATAAGCTTGATAAAAAATAGTTGGGGTTTTTCTGCCACTAAATTTGTGCTGT	37	1	94216480	CGGGTCAGAAATTCAGAAATGGCACAGCAAAGAGGACTCATCACTGCTCC	1	96782745	R	rs552123696;rs11164977	11;4			BCAR3	NM_001261408	5URT			BCAR3	ENSMMUT00000046671	Body		3:10C0A4G33
cg11650164	cg11650164	0045790906	AAACACAAAACAAAAAACCACACTAAACCTAATAAAATAACTTAATAAAC			II			GAAATGTTCTTGGGAACTGAGAAATACTGACCAAAGCTAGGAGTGATGTCTGCCTATCAG[CG]TTCACCAAGTCACTTTATCAGGTCCAGTGTGGTTCTCTGCTCTGTGTTCACCCCCTGGGT	37	1	94224274	AACACAGAGCAGAGAACCACACTGGACCTGATAAAGTGACTTGGTGAACG	1	96789950	R	rs115995507;rs139173430	0;51		TRUE						BCAR3	ENSMMUT00000046671	Body		1:45C4
cg26815456	cg26815456	0091702397	ACCCTTAACCACACTTTAAACATTATTATCAAAAACCRACTAACTATACC			II			TCATTATCCCCAAACTAACCTCACAAGCATACATCACAGGCTGATGCAACCCACATCCTG[CG]GCACAGTTAGCCGGCCCCTGACAACAATGTTTAAAGTGTGGCCAAGGGTGAAATATTGCC	37	1	94224676	CGGCACAGTTAGCCGGCCCCTGACAACAATGTTTAAAGTGTGGCCAAGGG	1	96790352	F	rs541535025;rs78158530	0;23			BCAR3	NM_001261408	5URT			BCAR3	ENSMMUT00000046671	Body		3:13T15G12A7
cg01891924	cg01891924	0037725874	CCCCACAAAAACCCTAAACTAACTACATAACTAAAATTAAATCTCTCATC			II			AGAGGGAGAATGCACAAACAAAATATGAAGGGGAAAAAAGTTTAATTAAAAAGACAGCAG[CG]ATGAGAGATTTAATTTCAGCCATGCAGCCAGCCCAGGGCCCCTGTGGGGAAGTAGAGATA	37	1	94234216	CCCACAGGGGCCCTGGGCTGGCTGCATGGCTGAAATTAAATCTCTCATCG	1	96800144	R					BCAR3	NM_001261408	5URT			BCAR3	ENSMMUT00000046671	Body		1:43A6
cg07895205	cg07895205	0026720175	AACATTTTAATTTCTTAACTTAAACACACCACCAACTAAACAATTACTAC			II			TGCTACACATTAGCATTTTAGTTTCTTAACTTGGACACACCACCAGCTAAGCAATTGCTG[CG]TCCAGGTAAATTTAATTGAGTTTAACATCCCTCAGTCCTAGAATCTTTCAACGCTAGTGC	37	1	94240679	CGCAGCAATTGCTTAGCTGGTGGTGTGTCCAAGTTAAGAAACTAAAATGC	1	96808931	F	rs555951735;rs11164980	37;1			BCAR3	NM_001261408	5URT			BCAR3	ENSMMUT00000046671	Body		3:13C8A17G9
cg05797224	cg05797224	0033657935	AACATTCRCTACAAATCAAAACTCTCCTAACTCCCAACCTATTAATAAAC			II			GCTCGGAAACTGACATTCGCTACAAATCAGGGCTCTCCTGACTCCCAGCCTGTTGGTAAA[CG]TTTCCCAGCACATCATTGTCTCCATCTGCCCACTTGCTGCTTAGGAGACTTTTGAAGATG	37	1	94277532	ACATTCGCTACAAATCAGGGCTCTCCTGACTCCCAGCCTGTTGGTAAACG	1	96839174	F	rs78454626	45		TRUE						BCAR3	ENSMMUT00000046671	Body		1:29G20
cg06043840	cg06043840	0059807958	CTTTATCAATCAACTTAATACTCAAATATAATCATTACCTAACTAAAATC			II			TGGAGGATTTTCTTTATCAATCAGCTTGGTACTCAAGTATGGTCATTGCCTAACTGAGGT[CG]TGGGCCTGATCCTTCTGACTCAGAAGAAGGAAGGCAGCCAGGAGTTATTCATCTGCCTCT	37	1	94305094	TTTATCAATCAGCTTGGTACTCAAGTATGGTCATTGCCTAACTGAGGTCG	1	96865180	F					BCAR3	NM_001261408	5URT			BCAR3	ENSMMUT00000046671	Body		1:33C16
cg18176509	cg18176509	0072624111	AAACAACTAAAAACAAACTTATTAAACTAACRATCTTCAAACTCTACCAC			II			TCCCCAGAAATTGTGATTTAACTGGCCTCAGGGTGCATCCTGGGCATCAAGATTCTAGAG[CG]TGGTAGAGTTTGAAGACCGCTAGTCTAACAAGTCTGCTCCCAGTTGCTTGCTGATTCTCT	37	1	94305707	AGCAACTGGGAGCAGACTTGTTAGACTAGCGGTCTTCAAACTCTACCACG	1	96865794	R	rs541542462;rs12122113	0;19		TRUE						BCAR3	ENSMMUT00000046671	Body		1:20A29
cg09160344	cg09160344	0017806244	ATAATACAACCCATCTTATATATAAACATACATCTAAACCCRTATACTTC			II			ATTCCTCTTCTGTAATGCAACCCATCTTGTGTGTAAGCATGCATCTGGGCCCGTGTGCTT[CG]TTCCTGTGAGAACTGGGGTCCAGGGAGCCAACTCAAAAATGGTGATACTCTGGCTATTGC	37	1	94311393	CGAAGCACACGGGCCCAGATGCATGCTTACACACAAGATGGGTTGCATTA	1	96871661	R					MIR760;BCAR3	NR_030621;NM_001261408	TSS1500;5URT	chr1:94313317-94313628	N_Shore	BCAR3;mml-mir-760	ENSMMUT00000046671;ENSMMUT00000048411	Body;TSS1500	N_Shore	1:16C33
cg19827167	cg19827167	0090680552	CATAAAAACACTAAAAACATACATATACAAATACATATAATCAAAAAACA	0081780452	CGTAAAAACGCTAAAAACATACGTATACGAATACATATAATCGAAAAACG	I	C	Grn	CCCGCTGCCGTCCCCACCGCTCGCAGCCACCAGGAAACCCCGCGGCCGCGCTCGAGCGCG[CG]CCCTCCGACCACATGCACCCGCATACGCATGCTCCCAGCGCTCCCACGCGTGCTGACACC	37	1	94312206	CGTGGGAGCGCTGGGAGCATGCGTATGCGGGTGCATGTGGTCGGAGGGCG	1	96872477	R	rs550423950;rs571853395;rs142484350	13;16;19		TRUE	MIR760	NR_030621	TSS200	chr1:94311844-94313086	Island	BCAR3;mml-mir-760	ENSMMUT00000046671;ENSMMUT00000048411	Body;TSS200	Island	2:9G15C24
cg03327164	cg03327164	0072745843	AACAAAAACCAAAAAAATATCAACACACATAAAAACACTAAAAACATACA	0063738131	AACGAAAACCGAAAAAATATCAACACGCGTAAAAACGCTAAAAACATACG	I	T	Red	CACCAGGAAACCCCGCGGCCGCGCTCGAGCGCGCGCCCTCCGACCACATGCACCCGCATA[CG]CATGCTCCCAGCGCTCCCACGCGTGCTGACACCCTCCCGGCTTCCGCCCACGCAGTCGCG	37	1	94312233	CGCATGCTCCCAGCGCTCCCACGCGTGCTGACACCCTCCCGGCTTCCGCC	1	96872504	F	rs547572546;rs566068284	32;40		TRUE	MIR760	NR_030621	TSS200	chr1:94311844-94313086	Island	BCAR3;mml-mir-760	ENSMMUT00000046671;ENSMMUT00000048411	Body;TSS200	Island	2:30G9A9
cg16383389	cg16383389	0088640386	ACCAAATTTCTAAAATATCCAAACTCTAATAAACTAAAAAAAACAACACA	0080787384	ACCGAATTTCTAAAATATCCGAACTCTAATAAACTAAAAAAAACGACGCG	I	C	Grn	CGTCCTTGGAGGCAGGTGCTGGCGGCAAGACGAGCTCTCGGAGGATGCTGCGGCGCGGGG[CG]CGTCGCCCCCCTCAGTCCACCAGAGCCCGGATACCTCAGAAATTCGGCTCTGGGTCTGTG	37	1	94312390	GCCGAATTTCTGAGGTATCCGGGCTCTGGTGGACTGAGGGGGGCGACGCG	1	96872661	R	rs535725538	7		TRUE	MIR760	NR_030621	Body	chr1:94311844-94313086	Island	BCAR3;mml-mir-760	ENSMMUT00000046671;ENSMMUT00000048411	Body;1stExon	Island	0:50
cg15124455	cg15124455	0036641554	AAATTACAAACCCAAACCAACCATTACACCATTAAACCAAACCAATAACA	0095737540	AAATTACAAACCCAAACCAACCGTTACACCGTTAAACCGAACCGATAACG	I	C	Grn	CGCAGCCCGAGGGGAGGCCGCTCGGCCTCGGCCGCTCACAGGCGCGACGTAAAGGCCCGG[CG]TCACCGGCCCGGCTTAACGGTGCAACGGCTGGCCTGGGCCTGCAACTCTGGGGTCCCGGC	37	1	94312690	GAGTTGCAGGCCCAGGCCAGCCGTTGCACCGTTAAGCCGGGCCGGTGACG	1	96872960	R	rs576963438;rs181062433	0;33			BCAR3;BCAR3	NM_001261408;NM_001261408	1stExon;5URT	chr1:94311844-94313086	Island	BCAR3	ENSMMUT00000046671	5'UTR	Island	2:12T18C18
cg16701155	cg16701155	0073713947	AAAACACAACTATAATTCATACAACTAAACCCAAACCATAAAAAAAACCA	0077803243	AAAACGCGACTATAATTCGTACGACTAAACCCGAACCGTAAAAAAAACCG	I	A	Red	GCCGGGGAGGGAAAAGCGCGACTGTGATTCGTACGGCTGGGCCCGGACCGTGAAGGGGAC[CG]GGTTGCGGCTGCCCTCACACCGACCAGGTGGGACCGTCGGACTGCGGCCGCCCTTGGCTC	37	1	94312870	AAAGCGCGACTGTGATTCGTACGGCTGGGCCCGGACCGTGAAGGGGACCG	1	96873140	F	rs532076140	12		TRUE				chr1:94311844-94313086	Island	BCAR3	ENSMMUT00000046671	TSS200	Island	2:17T26A5
cg11168446	cg11168446	0010702917	AACTATAATTCATACAACTAAACCCAAACCATAAAAAAAACCAAATTACA	0091633855	GACTATAATTCGTACGACTAAACCCGAACCGTAAAAAAAACCGAATTACG	I	A	Red	AGGGAAAAGCGCGACTGTGATTCGTACGGCTGGGCCCGGACCGTGAAGGGGACCGGGTTG[CG]GCTGCCCTCACACCGACCAGGTGGGACCGTCGGACTGCGGCCGCCCTTGGCTCAACTGGG	37	1	94312877	GACTGTGATTCGTACGGCTGGGCCCGGACCGTGAAGGGGACCGGGTTGCG	1	96873147	F	rs532076140	19			BCAR3	NM_001261408	TSS200	chr1:94311844-94313086	Island	BCAR3	ENSMMUT00000046671	TSS200	Island	2:10T26A12
cg04061729	cg04061729	0072735880	CTAACTTAACATAACAAATACRCTAAAACTCCAACAAATAACTCCRTAAC			II			GGCCGTCGCCTCTGGCTTAACATAGCAGATGCGCTGAGACTCCAACAGGTGGCTCCGTGG[CG]CAATGGATAGCGCATTGGACTTCTAGAGGCTGAAGGCATTCAAAGGTTCCGGGTTCGAGT	37	1	94313139	CGCCACGGAGCCACCTGTTGGAGTCTCAGCGCATCTGCTATGTTAAGCCA	1	96873409	R	rs569705906;rs536998428;rs186401280	30;27;21			BCAR3	NM_001261408	TSS1500	chr1:94311844-94313086	S_Shore	BCAR3	ENSMMUT00000046671	TSS1500	Island	2:11G10C27
cg22602831	cg22602831	0063674223	CRTCAAAAATAAAAATTTCTACCRTCACTCTAAAACTCTTAATTCRATCC			II			CAGCGGGAGCCCGTCAAAAATGGAGATTTCTGCCGTCACTCTGGGACTCTTAATTCGGTC[CG]TCTGGGGTGGGGCCCAGGAATCTGCATTTCTGATAAGGTCACCCGCTCCCCTCCCCCATT	37	1	94313745	CGGACCGAATTAAGAGTCCCAGAGTGACGGCAGAAATCTCCATTTTTGAC	1	96874021	R	rs72967387;rs570624785;rs372713184;rs181604315;rs568234137;rs535591630	50;47;36;26;10;2		TRUE				chr1:94311844-94313086	S_Shore	BCAR3	ENSMMUT00000046671	TSS1500	S_Shore	1:11G38
cg26883836	cg26883836	0057715181	TACTAAAAACTAATAAAACAAAATTATCTTTACCCTAAAATATATTAAAC			II			GCTTTCATCACTGCTGAGAACTAGTAAGACAGAATTATCTTTACCCTGAGATGTGTTGGG[CG]CAGACGTGTATAGTTTGGTATCACATTCAAAATCTACATTCCCTTCACTGTTCATGTCTT	37	1	94342201	CGCCCAACACATCTCAGGGTAAAGATAATTCTGTCTTACTAGTTCTCAGC	1	96898299	R	rs35650636	1		TRUE	DNTTIP2	NM_014597	Body	chr1:94344507-94344822	N_Shelf	DNTTIP2	ENSMMUT00000011794	1stExon		1:11A38
cg22695372	cg22695372	0081698410	AAAACAAATTTCCAAAAAACTCTTCAAAAAAACATTCCTAACATTCAAAC			II			AATTCCTCTACTTTTCACAATGACCGAATACCGCAGTAGCCACAGCGGCACCCACTCGTG[CG]CTTGAATGTCAGGAATGCTTTCCTGAAGAGCTTCTTGGAAACTTGCTTCAGAAAGCAGTT	37	1	94354654	AAGCAAGTTTCCAAGAAGCTCTTCAGGAAAGCATTCCTGACATTCAAGCG	1	96907606	R	rs187864335;rs113803167	0;21		TRUE	GCLM	NM_002061	Body			GCLM	ENSMMUT00000019447	Body		0:50
cg24504423	cg24504423	0013657918	CATCCTAAATCCCTCTTCCTAACACRAAAATCACAAAAAACCAAAACRTC			II			AATATTCCTTTACCTGGACAGGGTGGGGGAAGGAAGCGAGAGATGTGGAGAGAGACGGAG[CG]ACGTCCTGGCCCTCTGTGACCTCCGTGCCAGGAAGAGGGACCCAGGATGTTTGAGAGTTT	37	1	94374268	ATCCTGGGTCCCTCTTCCTGGCACGGAGGTCACAGAGGGCCAGGACGTCG	1	96925912	R	rs113611119;rs572388986	26;38		TRUE	GCLM	NM_002061	Body	chr1:94374369-94375467	N_Shore	GCLM	ENSMMUT00000019447	Body	N_Shore	0:50
cg16503876	cg16503876	0090771477	AAAAAAATATCACTCAATACRCAACTACACCRACTAAATTTTTTAAACRC			II			CTTAAGCACCGAGAGAGGTGTCACTCAGTGCGCAGCTGCACCGGCTAAGTTTTTTAGACG[CG]TTGCCCTCGGCAGCGGGTTTGGACCCAAGGTCGCGTCGACACTGGCCTCAGCATCTGACC	37	1	94374400	CGCGTCTAAAAAACTTAGCCGGTGCAGCTGCGCACTGAGTGACACCTCTC	1	96926045	R					GCLM;GCLM	NM_001308253;NM_002061	Body;Body	chr1:94374369-94375467	Island	GCLM	ENSMMUT00000019447	Body	Island	2:6C23C19
cg18867283	cg18867283	0006716592	CTACAAACRAAAAACCTACTAAACTAAAACCRCCTACRAAAAAAATACCC			II			GGCCTGCCCCGGGAGCCCCGCGGCGAGTGTCGCCACGCTCACCTCCTCGCTGTGCGTGGA[CG]GGCACTTCTTCCGCAGGCGGCCCCAGTTCAGCAGGTTCCCCGTCTGCAGGTGCAGGGTGC	37	1	94374612	CGGGCACTTCTTCCGCAGGCGGCCCCAGTTCAGCAGGTTCCCCGTCTGCA	1	96926258	F	rs543559869;rs565331853	3;13		TRUE	GCLM	NM_002061	1stExon	chr1:94374369-94375467	Island	GCLM	ENSMMUT00000019447	1stExon	Island	0:50
cg04456036	cg04456036	0077753205	TTCCAAACTAAAAAAACTATTTCCTAAAAAACAATAACTAAACAAAAATC			II			GGGAGAGCTGATTCCAAACTGAGGGAGCTGTTTCCTGGAAGACAATGACTAAGCAGAAAT[CG]TAGCCGAGAAAGTGCTTCGTAACCGTTACTCATCCCGCGGCGGGGCAGGGGCGGGGCGCG	37	1	94375027	TCCAAACTGAGGGAGCTGTTTCCTGGAAGACAATGACTAAGCAGAAATCG	1	96926669	F				TRUE	GCLM	NM_002061	TSS200	chr1:94374369-94375467	Island	GCLM	ENSMMUT00000019447	TSS200	Island	3:6T5T13T23
cg11299261	cg11299261	0084677228	TTTCCTAAAAAACAATAACTAAACAAAAATCRTAACCRAAAAAATACTTC			II			TGAGGGAGCTGTTTCCTGGAAGACAATGACTAAGCAGAAATCGTAGCCGAGAAAGTGCTT[CG]TAACCGTTACTCATCCCGCGGCGGGGCAGGGGCGGGGCGCGAATGGGCTGCGGGACGCCG	37	1	94375046	CGAAGCACTTTCTCGGCTACGATTTCTGCTTAGTCATTGTCTTCCAGGAA	1	96926688	R					GCLM;GCLM;GCLM;GCLM	NM_001308253;NM_002061;NM_001308253;NM_002061	1stExon;1stExon;5URT;5URT	chr1:94374369-94375467	Island	GCLM	ENSMMUT00000019447	TSS200	Island	3:7T23C0G17
cg15950516	cg15950516	0013789936	AAAAAACAATAACTAAACAAAAATCRTAACCRAAAAAATACTTCRTAACC			II			AGCTGTTTCCTGGAAGACAATGACTAAGCAGAAATCGTAGCCGAGAAAGTGCTTCGTAAC[CG]TTACTCATCCCGCGGCGGGGCAGGGGCGGGGCGCGAATGGGCTGCGGGACGCCGGCCCGC	37	1	94375052	CGGTTACGAAGCACTTTCTCGGCTACGATTTCTGCTTAGTCATTGTCTTC	1	96926694	R	rs551989528	2			GCLM;GCLM;GCLM;GCLM	NM_001308253;NM_002061;NM_001308253;NM_002061	1stExon;1stExon;5URT;5URT	chr1:94374369-94375467	Island	GCLM	ENSMMUT00000019447	TSS200	Island	3:1T23C0G23
cg11662891	cg11662891	0070801896	TAAACAAAAATCATAACCAAAAAAATACTTCATAACCATTACTCATCCCA	0082692964	TAAACAAAAATCGTAACCGAAAAAATACTTCGTAACCGTTACTCATCCCG	I	C	Grn	GAAGACAATGACTAAGCAGAAATCGTAGCCGAGAAAGTGCTTCGTAACCGTTACTCATCC[CG]CGGCGGGGCAGGGGCGGGGCGCGAATGGGCTGCGGGACGCCGGCCCGCAAGTGACTGGCC	37	1	94375064	TAAGCAGAAATCGTAGCCGAGAAAGTGCTTCGTAACCGTTACTCATCCCG	1	96926706	F	rs551989528	14		TRUE	GCLM	NM_002061	TSS200	chr1:94374369-94375467	Island	GCLM	ENSMMUT00000019447	TSS200	Island	3:13C0G29G5
cg07091102	cg07091102	0051807265	CCAAACCCAAAAAAATCTTCTTAATAATAATCCTCTATTACAACACCCAC			II			TGAAGACTGGATACAGCGGCACCTTCCTGGAGCAGTGGTACCCCTTAAAGGTGAAGGGAA[CG]TGGGTGTTGCAACAGAGGACCATTATCAAGAAGACTCTTTTGGGTTTGGTCTGAGAGGCA	37	1	94385022	CGTGGGTGTTGCAACAGAGGACCATTATCAAGAAGACTCTTTTGGGTTTG	1	96937709	F	rs59101071;rs538667615	0;1		TRUE										3:4T4G28T11
cg22405177	cg22405177	0017710222	AACCTCCCCAAACACTAACATTACAAATATAAACCAACATACTTAACCTC			II			CCTCCCACCTCAGCCTCCCCAAGCACTGGCATTGCAGGTGTGAGCCAGCATGCTTGGCCT[CG]TTTCTATTTTTATTGTCTTTCCAATCTTTGCTCTCAGTTTATGCTGAGATTTGATAGCTG	37	1	94426447	CGAGGCCAAGCATGCTGGCTCACACCTGCAATGCCAGTGCTTGGGGAGGC	1	96964750	R	rs551753034	43												3:1T9T23C14
cg01374517	cg01374517	0040661875	TCAACACATTAAAAACTCTAAATAAAAAATCTACRACCTCAATAACCTCC			II			CTCCTGGTGAATCAGCACATTGAGAACTCTGGGTGAGGGGTCTGCGGCCTCAGTGACCTC[CG]TCGGCATTTAATTCTTTTTGTGTGTTGAGGTTTCTCTTCCAGGAAGAGATATTTGGGCCA	37	1	94430738	CGGAGGTCACTGAGGCCGCAGACCCCTCACCCAGAGTTCTCAATGTGCTG	1	96969014	R														3:2A24C4T17
cg05599099	cg05599099	0013728537	ACAAATCATACAACCTCTAATTACAACTACTCAACTTAACTATAATTCAC			II			TATGGCTTGTGAGCCAAACCCAGCTTTGCCCATTCCTTACATGTTGTCTATAGCTGCTTC[CG]TGAACCACAGCCAAGTTGAGTAGTTGCAACCAGAGGCTGTATGACTTGCAAAGTCTGAAA	37	1	94454318	CAAGTCATACAGCCTCTGGTTGCAACTACTCAACTTGGCTGTGGTTCACG	1	96992498	R	rs535696362;rs145023246;rs575713025	0;25;42												1:17C32
cg25275758	cg25275758	0033707582	ACTACCTCAAACTATAAACTACATAAACAACAAAAATACCTAAACTTATC			II			TGAGCCAAGGAACTGCCTCAAGCTGTGGACTGCATAAGCAGCAGGGGTACCTGGGCTTGT[CG]ACTGGCTCCAGCAGCTCGAGGGTGCAGAGGGAGGTCATGACTTTCAGTCTGCTGTTTAGC	37	1	94461675	CTGCCTCAAGCTGTGGACTGCATAAGCAGCAGGGGTACCTGGGCTTGTCG	1	96999893	F	rs187963951;rs6666559;rs112005636;rs202223056	50;40;14;2			ABCA4;ABCA4	NM_000350;NM_000350	ExonBnd;Body			ABCA4;ABCA4	ENSMMUT00000019452;ENSMMUT00000019451	Body;Body		1:21G28
cg00847988	cg00847988	0089774284	AAATTCCCCTAAAAAAACTACTCCACAAAATTCAAATCAAAAAACAAATC			II			CACTGCCTGGGAAGTTCCCCTGGAAGAACTGCTCCACAGGGTTCAGGTCAGGAAGCAGGT[CG]TCCTTCGGGGATTTGATCTTCATTGTGACGATATAGCCATCTCCAAATCTAGGGGATGCA	37	1	94463617	CGACCTGCTTCCTGACCTGAACCCTGTGGAGCAGTTCTTCCAGGGGAACT	1	97001861	R	rs186908930;rs61750658;rs1800555	48;36;2			ABCA4	NM_000350	Body			ABCA4;ABCA4	ENSMMUT00000019452;ENSMMUT00000019451	Body;Body		0:50
cg19378389	cg19378389	0030649820	ATCCTAAACATAAAAACATAAAAAAATCTAACAAAATTCAATTTCTAACC			II			TCTTCTCCTATTTGGCTTCAGAAATGCATGGGATATTTGGGAATCAAAACAGGGGCCCTT[CG]GTTAGAAACTGAATCCTGTCAGATTCTTCCATGTTTCCATGTCTAGGATTAATTGAATCC	37	1	94471306	CGGTTAGAAACTGAATCCTGTCAGATTCTTCCATGTTTCCATGTCTAGGA	1	97009615	F	rs369679435;rs187325823;rs147904545	0;1;19		TRUE	ABCA4	NM_000350	Body			ABCA4;ABCA4	ENSMMUT00000019452;ENSMMUT00000019451	Body;Body		1:32G17
cg18420705	cg18420705	0084631911	ACAAAATACTCCTCACCTAAACATCAACAAAAATTAAATCCACTTCAACC			II			GGAACGGATTTGCAGAGTGCTCCTCACCTGGGCATCAACAGGAATTGAGTCCACTTCAGC[CG]CCCCAGCTCACCCCACAGACCTGGCCACAGCACAGGGCCCACTAGACCAGGCCTTATGTG	37	1	94476519	CAGAGTGCTCCTCACCTGGGCATCAACAGGAATTGAGTCCACTTCAGCCG	1	97014814	F	rs201707267;rs150257214;rs574792682;rs199915692	44;37;15;1			ABCA4	NM_000350	Body			ABCA4;ABCA4	ENSMMUT00000019452;ENSMMUT00000019451	Body;Body		1:28A21
cg05350384	cg05350384	0080810412	CTACTAAATAACCAACTTCCTCTAAAACATCRTAAATATCAATTTACAAC			II			TTGGTCTGGTCCTTCAGAGCACACACAAGCTCCACCTTGGGCCCACGGAGGGGAGGGAGG[CG]CTGTAAACTGACACTTACGATGTCCCAGAGGAAGTTGGTCACCCAGTAGGTGGTGGGGCT	37	1	94485118	TACTGGGTGACCAACTTCCTCTGGGACATCGTAAGTGTCAGTTTACAGCG	1	97023947	R	rs55715124;rs138937487;rs200037640;rs201657029	0;1;25;36			ABCA4;ABCA4	NM_000350;NM_000350	ExonBnd;Body			ABCA4;ABCA4	ENSMMUT00000019452;ENSMMUT00000019451	Body;Body		2:4A15A29
cg18394211	cg18394211	0067768194	AACCCTACTACAAACTAACCACTTCAATAAATACTATAATTACCATCTAC			II			CCCGCTCCTGGATCAAATAAAGGACAAAGCTGGCTGGGACGAAGGACATGGAGAAAATCA[CG]CAGATGGCAACCACAGCATCCACTGAAGTGGTCAGCCTGCAGCAGGGCCAGAGACACAGG	37	1	94485278	CGCAGATGGCAACCACAGCATCCACTGAAGTGGTCAGCCTGCAGCAGGGC	1	97024107	F	rs61753019	0			ABCA4	NM_000350	Body			ABCA4;ABCA4	ENSMMUT00000019452;ENSMMUT00000019451	Body;Body		1:48T1
cg05304905	cg05304905	0086613454	CTAAAACTCTTCTTACACAATTTCAACCAATAAAAACAATAACCTTATAC			II			AGGTGCTCCTACCAACCCCTCCTCCATGTAGGCCTCAAATAGAGTGAACATACTACAAAA[CG]CACAAGGCCACTGTCTCCACTGGCTGAAACTGTGCAAGAAGAGCCTCAGCTTGAGGGTAG	37	1	94486317	CGCACAAGGCCACTGTCTCCACTGGCTGAAACTGTGCAAGAAGAGCCTCA	1	97025145	F	rs76400424;rs17110858	8;38			ABCA4	NM_000350	Body			ABCA4;ABCA4	ENSMMUT00000019452;ENSMMUT00000019451	Body;Body		1:8A41
cg25196715	cg25196715	0088656424	CCTACTAAAATTAAACAAAAAATTTTATCTTAAAACCCCAAAACCTATAC			II			CAACAGAAAGTCCTACTAAAGTTAGACAGGAGGTTTTATCTTAAAGCCCCAGAGCCTGTG[CG]GACTGGACCACGCTTCCTTAGGATCCTCTCTCCTGGCATGGCATGCCCCTGTCAAGCTGC	37	1	94489791	CGCACAGGCTCTGGGGCTTTAAGATAAAACCTCCTGTCTAACTTTAGTAG	1	97028611	R				TRUE	ABCA4	NM_000350	Body			ABCA4;ABCA4	ENSMMUT00000019452;ENSMMUT00000019451	Body;Body		3:34T0T6T7
cg07150187	cg07150187	0084678482	AAAAAAACCTACAAAACTAAAACTCTAACACCRAAAACCTACAAAACTTC			II			CAGGCCTGGGATGCGAAGGCTGGGTGGCAGCCCCAGCCCTGGCACCTGCACTCAGAGGGG[CG]AAGTTCTGCAGGTTCTCGGTGCCAGAGCCCCAGTTCTGCAGGCTCCTTCTCCTGATCCGG	37	1	94499348	AAGGAGCCTGCAGAACTGGGGCTCTGGCACCGAGAACCTGCAGAACTTCG	1	97038161	R	rs140485828;rs182784030;rs553325993;rs150018183;rs145157478;rs557430045;rs575292901	0;1;12;18;19;28;45			ABCA4	NM_000350	Body			ABCA4;ABCA4	ENSMMUT00000019452;ENSMMUT00000019451	Body;Body		3:11C29C0A7
cg13061060	cg13061060	0054738963	CCCCTAAACACAAAAACATTTATTTTTATCTTTCCTTATAACTCATATCC			II			GAGTCTCTTTCCCCCTGGACACAGAAGCATTTATTTTTGTCTTTCCTTATAGCTCATATC[CG]CTTTAAGTCCCAGTGACCAAAGTTATTGTTCTTGCTAAATCCTCGGAAGTCAGCACATTT	37	1	94514082	CGGATATGAGCTATAAGGAAAGACAAAAATAAATGCTTCTGTGTCCAGGG	1	97053648	R	rs550466516;rs55712710;rs17392417;rs554393521	44;14;2;1			ABCA4	NM_000350	Body			ABCA4;ABCA4	ENSMMUT00000019452;ENSMMUT00000019451	Body;Body		0:50
