## Supplementary Material_manifest files for "Analysis and annotation of genome-wide DNA methylation patterns in two nonhuman primate species using the Infinium Human Methylation 450K and EPIC BeadChips": MethylationEPIC_v-1-0_B1_OPT_MM_validONLY-1-2.csv (part 7 of 115)

cg08032641	cg08032641	0003706336	CCACAATAAAACATCAACCCTCCTAAATAACAATTCCTATAAACAAAACA	0045723583	CCGCGATAAAACGTCAACCCTCCTAAATAACGATTCCTATAAACGAAACG	I	C	Grn	GTCTAGAGCCCACCGCGGTGGAGCGTCAGCCCTCCTGAGTGGCGGTTCCTGTGGGCGGGA[CG]CCTGGGTTGCCATGGAGACCGAGAGCCCAGCCCCGCGGAGCCCCGGGTGTGCACCGGGAC	37	4	3873418	CCGCGGTGGAGCGTCAGCCCTCCTGAGTGGCGGTTCCTGTGGGCGGGACG	1	96549	R	rs558157901;rs577972926;rs543834562	39;24;1		TRUE				chr4:3873092-3874011	Island				Island	3:14A3T15G15
cg08594592	cg08594592	0039790226	TTATTAATTTTCTCCACCACRTCTATATCCATTCRAATCTTATACTTCAC			II			TGTCTTTAATCTTATTGGTTTTCTCCACCACGTCTATGTCCATTCGGATCTTATACTTCA[CG]TGGGGTGGTAGAGAGCTGGTCCAGGGATACATGTCAGGGAATACCACTCCGGCCCAGAAC	37	1	94528729	TATTGGTTTTCTCCACCACGTCTATGTCCATTCGGATCTTATACTTCACG	1	97069115	F	rs547063913;rs61748559;rs74516571	32;18;2			ABCA4	NM_000350	Body			ABCA4;ABCA4	ENSMMUT00000019452;ENSMMUT00000019451	Body;Body		0:50
cg23238308	cg23238308	0059614248	AATCCTAAATAAATTTAAAAACTACAATAATAAAACTCAACTCACCCAAC			II			TACATGTCAGGGAATACCACTCCGGCCCAGAACATGTTTTCCTCCAGTAGAGAGAGGGCA[CG]TTGGGTGAGCTGAGTTTCATCATTGTAGCTTTCAAACTTATCCAGGACCAAGCACTGCAG	37	1	94528818	GTCCTGGATAAGTTTGAAAGCTACAATGATGAAACTCAGCTCACCCAACG	1	97069204	R	rs61752395;rs151089664;rs145718830	0;5;18			ABCA4	NM_000350	Body			ABCA4;ABCA4	ENSMMUT00000019452;ENSMMUT00000019451	Body;Body		0:50
cg27010079	cg27010079	0091621420	AAATAAAATCACACTAACTACAACCTACTTTAAAAATCAAAAAACCTAAC			II			GGGAGGCGAGGGAGTGGGGTCACACTGGCTACAGCCTGCTTTGAAGATCAGAAAGCCTGA[CG]ATTAAAGAGCTTTAAAGAGAGAGAGAAACATTCCTAGCCTTGAACCTTTCTGGCTCTCTC	37	1	94529263	CGTCAGGCTTTCTGATCTTCAAAGCAGGCTGTAGCCAGTGTGACCCCACT	1	97069649	R	rs531975024	34			ABCA4	NM_000350	Body			ABCA4;ABCA4	ENSMMUT00000019452;ENSMMUT00000019451	Body;Body		1:43A6
cg26166770	cg26166770	0079665170	AACATAACTATAAATCAACTACCTAATAAACCAACCAAAATAAAACCCAC			II			AAATCTATACGGGAATAAGCAGCTGATGTTTTTCAGTGGCATTGCTGACTGCTGTGATGA[CG]TGGGCTCCATCCTGGCTGGTTTATCAGGCAGCTGATTCATAGTCATGTTTCCTGATGCAT	37	1	94532935	CGTGGGCTCCATCCTGGCTGGTTTATCAGGCAGCTGATTCATAGTCATGT	1	97073308	F	rs143998600	2			ABCA4	NM_000350	Body			ABCA4;ABCA4	ENSMMUT00000019452;ENSMMUT00000019451	Body;Body		0:50
cg08258230	cg08258230	0099698442	ATATAAACAAATAACTACATTCTCCAAAAATCCTAAACACAACTACCTAC			II			TGCTGGCACTCACCAGGAAGCAGAGTTCACCCTGGCGGAAGAGGTTTGAGCCCTCTCCAG[CG]CAGGCAGCTGTGTTCAGGACCTCTGGAGAATGCAGTCATTTGTTTACACAGCTAAATCAA	37	1	94534670	CGCAGGCAGCTGTGTTCAGGACCTCTGGAGAATGCAGTCATTTGTTTACA	1	97075029	F	rs114017639	27			ABCA4	NM_000350	Body			ABCA4;ABCA4	ENSMMUT00000019452;ENSMMUT00000019451	Body;Body		1:14C35
cg14454571	cg14454571	0019623257	ATTAAAAACCRAAAACACTACAATAAATTTTATCTTACACRCTAAACACC			II			TGGAATGGTGAGTTAGAGGCCGAAGGCACTGCAATAAATTTTATCTTGCACGCTGGGCAC[CG]CAAACAGACATCTGAAACGTTCACCCACAGAGAGTAAGGAAACACATGACGACTGGAAAA	37	1	94535358	CGGTGCCCAGCGTGCAAGATAAAATTTATTGCAGTGCCTTCGGCCTCTAA	1	97075713	R	rs536152363	42			ABCA4	NM_000350	Body			ABCA4;ABCA4	ENSMMUT00000019452;ENSMMUT00000019451	Body;Body		3:5C2T5G35
cg01473670	cg01473670	0065620188	ACAAACATTTTTTAACAACTATACATTTCCTATCCCTTTATTTTCCAATC			II			GCTGGGCACCGCAAACAGACATCTGAAACGTTCACCCACAGAGAGTAAGGAAACACATGA[CG]ACTGGAAAACAAAGGGACAGGAAATGCACAGCTGTTAAAAAATGTCTGTCTCTAAAATAA	37	1	94535409	CGACTGGAAAACAAAGGGACAGGAAATGCACAGCTGTTAAAAAATGTCTG	1	97075764	F	rs111562966	0			ABCA4	NM_000350	Body			ABCA4;ABCA4	ENSMMUT00000019452;ENSMMUT00000019451	Body;Body		0:50
cg08558360	cg08558360	0098739937	AAATACACAAAACAAACCCAACTAAAATCTTACATTCTTCAATATCCTTC			II			TGGGAGGTCCAGGGTACACAAGGCAAGCCCAGCTGGGATCTTACATTCTTCAGTATCCTT[CG]TGCTGCAGGTGAATCAGGAGTGTACAGGATTTTTCCCATCAGCAAAGGCTTTGCCGCCCT	37	1	94544894	GGTACACAAGGCAAGCCCAGCTGGGATCTTACATTCTTCAGTATCCTTCG	1	97085756	F					ABCA4;ABCA4	NM_000350;NM_000350	ExonBnd;Body			ABCA4;ABCA4	ENSMMUT00000019452;ENSMMUT00000019451	Body;Body		1:8G41
cg10787828	cg10787828	0089699577	ACCTTTATTACCTCACTCTTCTATCTAATTCTAAAAACAAATCAAAAAAC			II			TGGAATAAGGGACCTTTGTTGCCTCACTCTTCTGTCTGATTCTGAAAACAAGTCAAGGAG[CG]TGTCTAAAATCAAGTTCTTTTTGAAACTTTGGATAGAGACATTTGGACTACATTGCTTTT	37	1	94562632	CGCTCCTTGACTTGTTTTCAGAATCAGACAGAAGAGTGAGGCAACAAAGG	1	97102043	R	rs186749694;rs536678285;rs141944085;rs116735091;rs539184049	50;26;23;2;1			ABCA4	NM_000350	Body			ABCA4;ABCA4	ENSMMUT00000019452;ENSMMUT00000019451	Body;Body		0:50
cg14584636	cg14584636	0088661481	AAACTCAAATATAAAAACTACAACTATCCTCTAAACCTTCTAAACTCCCC			II			GGATATCAGCTGCTGCAGATCTAGCATTCTCGCTGTGTTCATCACACTGAAGAAGCTGGG[CG]GGGAGCCCAGAAGGCCCAGAGGACAGCTGCAGCTCTCACACCTGAGCCTGCGGAATCACC	37	1	94567339	CGGGGAGCCCAGAAGGCCCAGAGGACAGCTGCAGCTCTCACACCTGAGCC	1	97106421	F	rs551676940;rs571584726;rs113688421	10;12;36			ABCA4	NM_000350	Body			ABCA4;ABCA4	ENSMMUT00000019452;ENSMMUT00000019451	Body;Body		1:10T39
cg25691769	cg25691769	0029806296	AACCTCAATAACCTCATCAATACCRAAAAAATCACAAAAAAACCTCTCTC			II			TCCTTCTCTGGAGCCTCAGTGACCTCATCAGTACCGGGGGGATCACAGAGAGGCCTCTCT[CG]TGGAACTGTTCGGAGAGTTCAGGGAGGTGATGCACTTAGTACAGTGCCAGACACTTAGTA	37	1	94583746	GCCTCAGTGACCTCATCAGTACCGGGGGGATCACAGAGAGGCCTCTCTCG	1	97122883	F	rs11165076;rs573973190;rs72962316	50;24;1			ABCA4	NM_000350	Body			ABCA4;ABCA4	ENSMMUT00000019452;ENSMMUT00000019451	Body;Body		1:24T25
cg04592706	cg04592706	0031601274	ACCTCAACTCTAACCAATCTAATCTTCRTATAATCATTAACATAAACTTC			II			TTACCTTTTGCCTTTTCCGCAGGGTCCAGTTCTTCCAGAGCAAAAGCTGTATCTGTCTCA[CG]AAGCCCATGCTAATGACCACACGAAGACCAGATTGGTCAGAGCTGAGGCCCCTCAGACAG	37	1	94586592	CCTCAGCTCTGACCAATCTGGTCTTCGTGTGGTCATTAGCATGGGCTTCG	1	97125778	R	rs201738997;rs115992421;rs200891667;rs375186173	9;15;24;43		TRUE	ABCA4	NM_000350	1stExon			ABCA4;ABCA4	ENSMMUT00000019452;ENSMMUT00000019451	1stExon;1stExon		1:44T5
cg20746830	cg20746830	0079645501	CCAAATTAATCAAAACTAAAACCCCTCAAACAACAAAAAACATAAACRCC			II			CCACACGAAGACCAGATTGGTCAGAGCTGAGGCCCCTCAGACAGCAAAGGACATAAACGC[CG]TTAAGAGCGCCTCTGGCTCCGGACGCTGTGTCCTTCTCCTGGTGATTAAAGGCTACTTTT	37	1	94586670	CGGCGTTTATGTCCTTTGCTGTCTGAGGGGCCTCAGCTCTGACCAATCTG	1	97125856	R	rs375186173	37		TRUE	ABCA4;ABCA4	NM_000350;NM_000350	1stExon;5'UTR			ABCA4;ABCA4	ENSMMUT00000019452;ENSMMUT00000019451	5'UTR;1stExon		3:14T5T3G25
cg16298016	cg16298016	0077738413	ACATAAATATAAACTAAACATTTATCCTCRACAAAAACCTACCATAAACC			II			AAAATCTCTTTGCATAAATATAGGCTGGGCATTTGTCCTCGGCAAGAGCCTGCCATGAGC[CG]GCAGTCAGGGTTTGACTGGCCCTTTAAGTCCAATCGACTCACTCGGCAGATCTGAAGTGA	37	1	94587031	CATAAATATAGGCTGGGCATTTGTCCTCGGCAAGAGCCTGCCATGAGCCG	1	97126215	F	rs545519060;rs559092833	34;21		TRUE	ABCA4	NM_000350	TSS1500			ABCA4;ABCA4	ENSMMUT00000019452;ENSMMUT00000019451	TSS1500;TSS1500		2:28A6A14
cg06403630	cg06403630	0095732521	TTCCTTACTTCTTCTCAAAAATATAAATAAAATCTAAACCCCAAATCCCC			II			GAGCCTGCAGGTGAAATGCATCACCAGCCATCTTTGTAAAAGGTGAAAGAACCAGCTTCA[CG]GGGACCTGGGGCTCAGACTTCACTCACACTTCTGAGAAGAAGTAAGGAAAAGAAAAAATG	37	1	94608130	CGGGGACCTGGGGCTCAGACTTCACTCACACTTCTGAGAAGAAGTAAGGA	1	97140984	F	rs557219393	1												3:22T17A6C2
cg03033030	cg03033030	0097678204	AAACCATTCTAAATAACCCAATTCCTTACAATTAAACTCTAAACACCAAC			II			CATACATTTGTAGACCATTCTAAGTGGCCCAGTTCCTTGCAGTTGGACTCTAAACACCAA[CG]TATATTCTTAAATTTCTGAGGGAAAAACTTAGAGCATAATGGAGAAGAGCACAGACTCTG	37	1	94618295	CGTTGGTGTTTAGAGTCCAACTGCAAGGAACTGGGCCACTTAGAATGGTC	1	97151359	R	rs149100040;rs571740214;rs182592692	20;10;3												3:2G11A22A12
cg06214217	cg06214217	0061713140	TACCTTTTAATATCTCAATAAACTATAATAATAACCTCTCTTTCATTCCC			II			AACCTCTTGCCAGACTGACCAATGAGAGAGAAAGAGAAAAAAGATGCAAATTACCAGTAT[CG]GGAATGAAAGAGAGGTTATTACTACAGCCCACTGAGACATTAAAAGGTAAGAGAATACTA	37	1	94662723	CGGGAATGAAAGAGAGGTTATTACTACAGCCCACTGAGACATTAAAAGGT	1	97194739	F	rs542975990	1			ARHGAP29	NM_004815	Body			ARHGAP29;ARHGAP29	ENSMMUT00000008936;ENSMMUT00000008938	Body;Body		0:50
cg20817133	cg20817133	0060642267	ATACACRAATATATTCTCTTTTTTAACCTCCTTTTTACACAAATAATAAC			II			CAAAAGAATGAGGAAACCCTTTATGTGCAGGTAACTCATGACAATGAGCAAGGAGCAGAA[CG]CTACCATCTGTGCAAAAAGGAGGTTAAAAAAGAGAACACATCCGTGTATTTGCTTGTATA	37	1	94681934	CGCTACCATCTGTGCAAAAAGGAGGTTAAAAAAGAGAACACATCCGTGTA	1	97214004	F	rs187415039;rs17111226	0;14			ARHGAP29	NM_004815	Body			ARHGAP29;ARHGAP29	ENSMMUT00000008936;ENSMMUT00000008938	Body;Body		1:14T35
cg14999309	cg14999309	0071664835	AAACATACAATACACATACACTTCATTTCTATACAATTTAAACCTAACAC			II			TTTTTAAAGGAAGGCATGCAATACACATGCACTTCATTTCTGTACAGTTTGAACCTAGCA[CG]CTTTAAAAAGAGGAAGCTGCCCAGCATCCCACCCCTCCAGAATGTCTAGCATTCCTGGCA	37	1	94701825	GGCATGCAATACACATGCACTTCATTTCTGTACAGTTTGAACCTAGCACG	1	97235232	F	rs574123487	19			ARHGAP29	NM_004815	5URT	chr1:94702690-94703344	N_Shore	ARHGAP29;ARHGAP29	ENSMMUT00000008936;ENSMMUT00000008938	Body;Body	N_Shore	1:0A49
cg14185291	cg14185291	0071650576	TTCTCTAAATCACTCTACCTATCCCCTACAAACCAAAAAAACAACCAACA	0069792985	TTCTCTAAATCGCTCTACCTATCCCCTACAAACCAAAAAAACAACCGACG	I	C	Grn	GCGCGCAGAACGCGACCGTCAGTTGCGCGCGGCCGGACGCTGTCCCAGCATCACGGGCTG[CG]TCGGCTGCCCTTTTGGCTTGCAGGGGACAGGCAGAGCGACTCAGAGAAAAGTCACCTGAG	37	1	94703340	TTCTCTGAGTCGCTCTGCCTGTCCCCTGCAAGCCAAAAGGGCAGCCGACG	1	97236732	R					ARHGAP29	NM_004815	TSS200	chr1:94702690-94703344	Island	ARHGAP29;ARHGAP29	ENSMMUT00000008936;ENSMMUT00000008938	Body;TSS1500	Island	3:7C20G4G16
cg23257569	cg23257569	0018793129	ACTTTTCTCTAAATCRCTCTACCTATCCCCTACAAACCAAAAAAACAACC			II			CGCAGAACGCGACCGTCAGTTGCGCGCGGCCGGACGCTGTCCCAGCATCACGGGCTGCGT[CG]GCTGCCCTTTTGGCTTGCAGGGGACAGGCAGAGCGACTCAGAGAAAAGTCACCTGAGGAC	37	1	94703343	CGGCTGCCCTTTTGGCTTGCAGGGGACAGGCAGAGCGACTCAGAGAAAAG	1	97236735	F				TRUE	ARHGAP29	NM_004815	TSS200	chr1:94702690-94703344	Island	ARHGAP29;ARHGAP29	ENSMMUT00000008936;ENSMMUT00000008938	Body;TSS1500	Island	3:4C20G4G19
cg26513192	cg26513192	0057669186	TCATCTAACCATTAACCRCATCTAATCCTCAAATAACTTTTCTCTAAATC			II			GCTGTCCCAGCATCACGGGCTGCGTCGGCTGCCCTTTTGGCTTGCAGGGGACAGGCAGAG[CG]ACTCAGAGAAAAGTCACCTGAGGACTAGATGCGGCTAATGGCCAGATGAGCAGCTACATT	37	1	94703378	CATCTGGCCATTAGCCGCATCTAGTCCTCAGGTGACTTTTCTCTGAGTCG	1	97236770	R				TRUE	ARHGAP29	NM_004815	TSS200	chr1:94702690-94703344	S_Shore	ARHGAP29;ARHGAP29	ENSMMUT00000008936;ENSMMUT00000008938	Body;TSS1500	S_Shore	0:50
cg11630965	cg11630965	0080764296	TCCACAAAAATATCTCATAAAAAATATAACTACTCATCTAACCATTAACC			II			CTTTTGGCTTGCAGGGGACAGGCAGAGCGACTCAGAGAAAAGTCACCTGAGGACTAGATG[CG]GCTAATGGCCAGATGAGCAGCTACATTTCTTATGAGACACTTCTGTGGATCGCCTTTTTC	37	1	94703411	CGGCTAATGGCCAGATGAGCAGCTACATTTCTTATGAGACACTTCTGTGG	1	97236803	F				TRUE	ARHGAP29	NM_004815	TSS200	chr1:94702690-94703344	S_Shore	ARHGAP29;ARHGAP29	ENSMMUT00000008936;ENSMMUT00000008938	Body;TSS1500	S_Shore	1:38G11
cg24150153	cg24150153	0014767225	CTAATAACCAAATAAACAACTACATTTCTTATAAAACACTTCTATAAATC			II			ACTAGATGCGGCTAATGGCCAGATGAGCAGCTACATTTCTTATGAGACACTTCTGTGGAT[CG]CCTTTTTCCTCCCTCTTCCAGGGGTTAGGGCCTGGGGAAGGGCGCCACACGTCTGAATGA	37	1	94703463	TAATGGCCAGATGAGCAGCTACATTTCTTATGAGACACTTCTGTGGATCG	1	97236855	F				TRUE	ARHGAP29	NM_004815	TSS200	chr1:94702690-94703344	S_Shore	ARHGAP29;ARHGAP29	ENSMMUT00000008936;ENSMMUT00000008938	Body;TSS1500	S_Shore	1:34G15
cg09162146	cg09162146	0061600214	TAAATCRCCTTTTTCCTCCCTCTTCCAAAAATTAAAACCTAAAAAAAAAC			II			AGACACTTCTGTGGATCGCCTTTTTCCTCCCTCTTCCAGGGGTTAGGGCCTGGGGAAGGG[CG]CCACACGTCTGAATGAAGAATGAACTACCTCAAAACCAGCCATCTACTCTGCCCCTCTGC	37	1	94703507	CGCCCTTCCCCAGGCCCTAACCCCTGGAAGAGGGAGGAAAAAGGCGATCC	1	97236899	R				TRUE	ARHGAP29	NM_004815	TSS1500	chr1:94702690-94703344	S_Shore	ARHGAP29;ARHGAP29	ENSMMUT00000008936;ENSMMUT00000008938	Body;TSS1500	S_Shore	3:7T0G25A15
cg14550667	cg14550667	0050668292	ATAATAAATACAATCTCCCAACTTATCCCTTCCTATTTTACAAAACACAC			II			CCGCTCTCTAGGTGGTAGGTGCAATCTCCCAGCTTGTCCCTTCCTATTTTGCAGAGCACA[CG]ACTTGCCCTAGAGCCATGGCTGGGAAAAGGTGGAAGGGCGAGACCAGGCAGTAATGAGTG	37	1	94712406	CGTGTGCTCTGCAAAATAGGAAGGGACAAGCTGGGAGATTGCACCTACCA	1	97245952	R	rs61784299;rs183079201	44;25						chr1:94712906-94713517	N_Shore	ARHGAP29	ENSMMUT00000008936	Body	N_Shore	2:6C25G17
cg03545542	cg03545542	0073751589	TTTAAATTCCTTCCAATCAAAACTCAAATATTCAACTTATTTTATCRACC			II			CAGGTGGGCACTTTGAATTCCTTCCAGTCAAGACTCAGGTGTTCAACTTGTTTTGTCGGC[CG]TCTTCCTCCACCCTTCTTCTCCCATTCAAAACAAAAGTACGTTTTGTGCTTAACTTTAAA	37	1	94713653	CGGCCGACAAAACAAGTTGAACACCTGAGTCTTGACTGGAAGGAATTCAA	1	97247223	R								chr1:94712906-94713517	S_Shore	ARHGAP29	ENSMMUT00000008936	TSS1500	S_Shore	3:5C12G9C21
cg18960370	cg18960370	0060682197	ACTCTAAATCRTTCCTTTTACATACCCCAACAATAAAATCAAAAACAACC			II			AAGTAATGGAAGCCTGCACGGGTGGCCCCAAGGCAGGCAGTCCTTGGACTCCCTGGACTG[CG]GCTGTCCTTGACCTCACTGCTGGGGCATGTAAAAGGAACGACTCAGAGTCTAACAGGCCA	37	1	94716037	CGGCTGTCCTTGACCTCACTGCTGGGGCATGTAAAAGGAACGACTCAGAG	1	97249599	F	rs565974673;rs575733232	1;29						chr1:94712906-94713517	S_Shelf				S_Shelf	2:29C6A13
cg13088902	cg13088902	0017804520	TATTAATTATACATAAAAAAACCATAACAATTTACCAACTACATCTTAAC			II			TGAAAGGAGTGTATTAATTATGCATAGAAGGGCCATGGCAGTTTGCCAGCTGCATCTTAA[CG]AACTCTATTCCACTCCCCAGACATCCCAGCCCTTCCCTACTTCTGTTAGGTCCTTCCTGA	37	1	94730656	ATTAATTATGCATAGAAGGGCCATGGCAGTTTGCCAGCTGCATCTTAACG	1	97263648	F	rs146867971;rs140624648	18;1		TRUE										3:22G14T1A10
cg16667721	cg16667721	0027675912	AAACTTCATAACAAAACATCACAAAAACTCAAAAACATATCAAAACATTC			II			GATGAGTTACAGGACTTCATGGCAGAGCATCACAGAAACTCAGGAACATATCAAAGCATT[CG]TCACTCTGGTGGCAGGAAATAAGATGAAAGAATTTAGAGAATTGCAATCACACATAATAG	37	1	94747100	GACTTCATGGCAGAGCATCACAGAAACTCAGGAACATATCAAAGCATTCG	1	97280842	F	rs566587031	1												0:50
cg03220564	cg03220564	0051653209	TACACTATACCAAATAACACAATAAAATCTTACTCCATCCRACCTAAAAC			II			GTTTTAAATTGTGCACTATGCCAAGTAGCACAATGAAATCTTGCTCCATCCGGCCTGGGA[CG]TGAATCATCCCATTGTCCGGCATATCCACGCTATTTATGCTCCCTGCCTGCTAGTCACTT	37	1	94761763	CGTCCCAGGCCGGATGGAGCAAGATTTCATTGTGCTACTTGGCATAGTGC	1	97295447	R	rs149236909	12												2:29C1T18
cg12693060	cg12693060	0067651982	ACCTTTCTCATTAACTATTACTCAAACAAAAATATATTCCAACAATATCC			II			TGGATAGAACACAAGTGTTTTAAATTGCATTGGGTGGAGGCCCTGGCAGGAAGGAAGCAT[CG]GATATTGCTGGAACATATCTTTGTTTGAGCAACAGCTAATGAGAAAGGTCACCATTATGC	37	1	94764533	CGGATATTGCTGGAACATATCTTTGTTTGAGCAACAGCTAATGAGAAAGG	1	97298226	F	rs541929963	49												0:50
cg13952413	cg13952413	0053652118	TTTTAATTCTCCCTATTAACTAAACTATTATATTCCCATATCCACAACAC			II			TCAGTTTATATTTTTGGTTCTCCCTGTTGGCTAGGCTGTTGTATTCCCATGTCCACAGCA[CG]TTCCACTGTGGGAGCCTGGAGCTCTTAGAATAAACTTTGGGAAAGGCTGGGTCCACCCTC	37	1	94765230	CGTGCTGTGGACATGGGAATACAACAGCCTAGCCAACAGGGAGAACCAAA	1	97298935	R	rs189755384	33												1:13T36
cg17500128	cg17500128	0056653196	ACCTAAAACATTACAATTACTTCCTAACRAAATTCCCTACCTTTAAAATC			II			GCTTATTTTGGGCCTGGGACATTACAATTGCTTCCTGGCGGGGTTCCCTGCCTTTAGAGT[CG]CTCCCTGCTAAAAGTGGATTTGTCATGTAGCTAACAAATCTCAAGCTCCAGGACAGATGC	37	1	94785552	CCTGGGACATTACAATTGCTTCCTGGCGGGGTTCCCTGCCTTTAGAGTCG	1	97319452	F	rs550543980	3												3:0T26T4G17
cg07710784	cg07710784	0095691494	TAAAAACCTTCACTTTCACAAATAAATACCAAATTCTTAAATATACATCC			II			TCAAGGATAAATTGTCTGGCAGGTACCCAACAGCTGAAACTCTATACTTCTGATTAGATG[CG]GATGTACACCTAAGAACTTGGCATCCACTTGTGAAAGTGAAGGTTCCTAACCAGGCCATG	37	1	94790927	CGGATGTACACCTAAGAACTTGGCATCCACTTGTGAAAGTGAAGGTTCCT	1	97325088	F	rs150526637	5												2:5C1C42
cg03290741	cg03290741	0063758836	TTTAAAACCAAAATTCTAATTACACCTAACAAAACCRAAACTTAATACCC			II			CTGTTACATTCCTGCTGTAATCCTGGCTAGTGGAAGAAGATAAGATATCAGTAAGCTCTG[CG]GGCATCAAGTTTCGGCCCTGTCAGGTGTAATCAGAACCCTGGTCTTAAAACGAAGGCCTC	37	1	94792064	CGGGCATCAAGTTTCGGCCCTGTCAGGTGTAATCAGAACCCTGGTCTTAA	1	97326223	F	rs533330788	17												1:19T30
cg14097568	cg14097568	0021684582	AACTAATTATTCTTTCCCACACTACRAAATTTTAATTTCCTCAAATTATC			II			TCAGTGGTGAGCGGGAGACAGGCCCAAAGAGCTGAGGAAGTGTAAACTCCAGTGATAAGG[CG]ATAACTTGAGGAAATTAAAACCCCGTAGTGTGGGAAAGAACAATTAGCCAAGACAGAGGG	37	1	94792942	GCTAATTGTTCTTTCCCACACTACGGGGTTTTAATTTCCTCAAGTTATCG	1	97327086	R	rs555341381;rs115893915;rs114454401	22;25;29		TRUE										0:50
cg18019088	cg18019088	0085760973	AACACAAAAATAAACAATTTTCCAAATATCTTTAAATCTCCATTCTAAAC			II			TGTTGAACCTAAACACAAAAATGGACAATTTTCCAAGTATCTTTGGGTCTCCATTCTGAA[CG]CTCCCATGTATACACATTAAATTTGTATGCCTTTTCTCCTATTAATTTTTTCTTCTATTA	37	1	94882585	ACACAAAAATGGACAATTTTCCAAGTATCTTTGGGTCTCCATTCTGAACG	1	97417964	F	rs188261612;rs530901480	41;2		TRUE	ABCD3;ABCD3	NM_001122674;NM_002858	TSS1500;TSS1500	chr1:94883525-94884402	N_Shore	ABCD3	ENSMMUT00000019668	TSS1500	N_Shore	1:23C26
cg15562706	cg15562706	0017797580	TAACAAAACCATCCACCTCCTTCCTAAACTCCTTTAAAAAAATAATAACA	0006742958	TAACGAAACCGTCCGCCTCCTTCCTAAACTCCTTTAAAAAAATAATAACG	I	A	Red	CTACACGCTCTGTGACGGGGCCGTCCGCCTCCTTCCTGGGCTCCTTTAAGAGGGTGGTAA[CG]GTACATCACCGCGGGAGTGGAGAGGCAGGGCCCACTAGGTCGTCGCTGCAGGCCAGGCCC	37	1	94883581	TGACGGGGCCGTCCGCCTCCTTCCTGGGCTCCTTTAAGAGGGTGGTAACG	1	97418924	F	rs193169943	46		TRUE	ABCD3;ABCD3	NM_001122674;NM_002858	TSS1500;TSS1500	chr1:94883525-94884402	Island	ABCD3	ENSMMUT00000019668	TSS1500	Island	1:11C38
cg09000830	cg09000830	0093740938	AACAAAAACAACACTAACRCCTCRCAAAACTAAATAACAACAACTCCTCC			II			GGTAGGGGTGAGGCAGGGGCAGCACTGACGCCTCGCAGGGCTGAGTAGCAACAGCTCCTC[CG]CGCCGCGTTTCCGGAGACCCTGAAGGAGTCCGCGCGTGCGCAGAGCGCGTCCCGGGAACT	37	1	94883752	GCAGGGGCAGCACTGACGCCTCGCAGGGCTGAGTAGCAACAGCTCCTCCG	1	97419095	F	rs530487736;rs28365840	23;4		TRUE	ABCD3;ABCD3	NM_001122674;NM_002858	TSS200;TSS200	chr1:94883525-94884402	Island	ABCD3	ENSMMUT00000019668	TSS1500	Island	2:1G41G6
cg21930399	cg21930399	0066677917	AAAAACAACACTAACACCTCACAAAACTAAATAACAACAACTCCTCCACA	0088772855	AAAAACAACACTAACGCCTCGCAAAACTAAATAACAACAACTCCTCCGCG	I	C	Grn	TAGGGGTGAGGCAGGGGCAGCACTGACGCCTCGCAGGGCTGAGTAGCAACAGCTCCTCCG[CG]CCGCGTTTCCGGAGACCCTGAAGGAGTCCGCGCGTGCGCAGAGCGCGTCCCGGGAACTGT	37	1	94883754	AGGGGCAGCACTGACGCCTCGCAGGGCTGAGTAGCAACAGCTCCTCCGCG	1	97419097	F	rs530487736;rs28365840	25;6		TRUE	ABCD3;ABCD3	NM_001122674;NM_002858	TSS200;TSS200	chr1:94883525-94884402	Island	ABCD3	ENSMMUT00000019668	TSS1500	Island	1:41G8
cg02756545	cg02756545	0065705931	CRACTCRCTAATACCRACAATACCATAACRACCTTCAACAAATACTTAAC			II			CGTCCCCTCGCCGGCTCGCTGGTACCGGCAGTGCCATGGCGGCCTTCAGCAAGTACTTGA[CG]GCGCGAAACTCCTCGCTGGCTGGTGCCGCGTTCCTGCTGCTCTGCCTGCTCCACAAGCGG	37	1	94884060	GGCTCGCTGGTACCGGCAGTGCCATGGCGGCCTTCAGCAAGTACTTGACG	1	97419392	F	rs543259390;rs150616788;rs371364095	29;20;19		TRUE	ABCD3;ABCD3	NM_002858;NM_001122674	1stExon;1stExon	chr1:94883525-94884402	Island	ABCD3	ENSMMUT00000019668	1stExon	Island	3:4G0T2C41
cg11202785	cg11202785	0067807295	CAAACCAAAAACACAACACCACTTATAAAACAAACAAAACAACAAAAACA	0092641560	CAAACCGAAAACGCGACGCCGCTTATAAAACAAACAAAACAACAAAAACG	I	C	Grn	GTGCCATGGCGGCCTTCAGCAAGTACTTGACGGCGCGAAACTCCTCGCTGGCTGGTGCCG[CG]TTCCTGCTGCTCTGCCTGCTCCACAAGCGGCGCCGCGCCCTCGGCCTGCACGGGTAAGAA	37	1	94884090	CAGGCCGAGGGCGCGGCGCCGCTTGTGGAGCAGGCAGAGCAGCAGGAACG	1	97419422	R	rs532074242;rs550594664;rs570470448;rs145652211	1;5;8;10		TRUE	ABCD3;ABCD3	NM_002858;NM_001122674	1stExon;1stExon	chr1:94883525-94884402	Island	ABCD3	ENSMMUT00000019668	1stExon	Island	1:10A39
cg17936444	cg17936444	0005649246	CCCAACRAACATAATAACCTACTTAATTATTTCTAAACTATTCCTAACTC			II			TAATAATAGGGCCCAGCGAGCATGATGGCCTACTTGGTTGTTTCTGGGCTATTCCTAACT[CG]ACTTCGAAGACCCATTGGTAAGATGACAATAACTGAGCAAAAGTATGAAGGAGAATATAG	37	1	94946071	CCAGCGAGCATGATGGCCTACTTGGTTGTTTCTGGGCTATTCCTAACTCG	1	97488512	F	rs538746918	46			ABCD3	NM_002858	Body			ABCD3	ENSMMUT00000019668	Body		1:5A44
cg07387634	cg07387634	0062710239	AATAAAATTTAACTTTTTTCATTTATATACAATCCTAACTCTTATCACAC			II			GTCAGGTTCAGCCCGCCAGGAAGGGTTTTCAGTAAGTTATGGAAAAAGATAAATCCCACA[CG]TGTGACAAGAGTTAGGACTGCATACAAATGAAAAAAGCCAAACTTCACTTTTTCCACTTT	37	1	95006322	GTGAAGTTTGGCTTTTTTCATTTGTATGCAGTCCTAACTCTTGTCACACG	1	97541800	R				TRUE	F3	NM_001993	Body	chr1:95006837-95008051	N_Shore	F3	ENSMMUT00000019671	Body	N_Shore	1:39T10
cg06881898	cg06881898	0021670168	ACTACTTAAATTAAAACAAATACAACRTTATACATACCCCRTATTTCTAC			II			ATGAAGGTCTGCTTTGCCAGTACGCAGCAGGTCCCAGTCTCTACGCCGTCCCGAACACCT[CG]TAGAAATACGGGGCATGCACAACGTTGTACCTGCTCCAATCTAAGCAGCAATCCAGCCCT	37	1	95006539	CTGCTTAGATTGGAGCAGGTACAACGTTGTGCATGCCCCGTATTTCTACG	1	97542015	R	rs143380356	10		TRUE	F3	NM_001993	Body	chr1:95006837-95008051	N_Shore	F3	ENSMMUT00000019671	Body	N_Shore	0:50
cg20823940	cg20823940	0055604119	TTAAATCACTAAAATAAATCATCCCTTACAAAATCCCRAAATTTCCTACC			II			GTCACTTGCCGTCGCGGTGGGCGGCCCCCGGCGAGTCCACACCCCTGCCCCGCCTCCTCC[CG]GTAGGAAACTCCGGGACCCTGCAAGGGATGACTCACCCCAGTGATTCAACCGCGCCACCG	37	1	95007489	TGAATCACTGGGGTGAGTCATCCCTTGCAGGGTCCCGGAGTTTCCTACCG	1	97542965	R				TRUE	F3	NM_001993	TSS200	chr1:95006837-95008051	Island	F3	ENSMMUT00000019671	TSS200	Island	1:29G20
cg17511195	cg17511195	0001680460	TAAAAAACTCCRAAACCCTACAAAAAATAACTCACCCCAATAATTCAACC			II			CCTCCTCCCGGTAGGAAACTCCGGGACCCTGCAAGGGATGACTCACCCCAGTGATTCAAC[CG]CGCCACCGAGCGCGGAGCTGCCCTGGAGGACGCAGGCGGGTCTAGTTGCCCGGGTCCCCC	37	1	95007541	AGGAAACTCCGGGACCCTGCAAGGGATGACTCACCCCAGTGATTCAACCG	1	97543017	F				TRUE	F3	NM_001993	TSS200	chr1:95006837-95008051	Island	F3	ENSMMUT00000019671	TSS1500	Island	1:25G24
cg00545681	cg00545681	0048688173	ACACATCAAAATCACAAACCTAAATAAATCCAAAAACCTTAAAAAACCCA	0086763256	ACACGTCGAAATCGCGAACCTAAATAAATCCGAAAACCTTAAAAAACCCG	I	A	Red	GATTCAACCGCGCCACCGAGCGCGGAGCTGCCCTGGAGGACGCAGGCGGGTCTAGTTGCC[CG]GGTCCCCCAAGGCCCCCGGATTCACCCAGGCCCGCGACTCCGACGTGCAGCTTAGGTGGG	37	1	95007593	GCACGTCGGAGTCGCGGGCCTGGGTGAATCCGGGGGCCTTGGGGGACCCG	1	97543078	R	rs527294851	34		TRUE	F3	NM_001993	TSS1500	chr1:95006837-95008051	Island	F3	ENSMMUT00000019671	TSS1500	Island	0:50
cg25893275	cg25893275	0047782986	AACAAACTACCAAATATAAAACTACTCTTCCTCAATCACTATCTCTAATC			II			ACGGTGTGACCGGCTCGGCTCACAGGTCTGAGGGTCAGTTGGCTCAGGCATCGCCCGGTA[CG]ACCAGAGATAGTGACTGAGGAAGAGCAGCCTCACATCTGGCAGTTTGCCTCTGGGAGAAT	37	1	95008050	CGACCAGAGATAGTGACTGAGGAAGAGCAGCCTCACATCTGGCAGTTTGC	1	97543535	F	rs115241745	10		TRUE	F3	NM_001993	TSS1500	chr1:95006837-95008051	Island	F3	ENSMMUT00000019671	TSS1500	Island	0:50
cg03460527	cg03460527	0080768935	CTTCAATATAAAAACCATCCTTTCTAAAACCACAAAACTACAAATATCAC			II			AGATAGTGACTGAGGAAGAGCAGCCTCACATCTGGCAGTTTGCCTCTGGGAGAATTCCAG[CG]TGACATCTGCAGCTCTGTGGTTCCAGAAAGGATGGTTCCCACATTGAAGAAGACATCTGT	37	1	95008117	TTCAATGTGGGAACCATCCTTTCTGGAACCACAGAGCTGCAGATGTCACG	1	97543602	R	rs555040672	46		TRUE	F3	NM_001993	TSS1500	chr1:95006837-95008051	S_Shore	F3	ENSMMUT00000019671	TSS1500	S_Shore	2:29G10T9
cg24061914	cg24061914	0021646964	AAAAATTCTTAATATAAAAATTATTTATTTCCTCTCTCCTTCTTTCCCAC			II			AGACACGACTGGAGAATTCTTAGTGTAAGAATTGTTTGTTTCCTCTCTCCTTCTTTCCCA[CG]TTTTCCCAGGGAAGTCAGTCTTGCATTTTAATGCATACTATATACATATCTCGTTTAGCT	37	1	95008479	CGTGGGAAAGAAGGAGAGAGGAAACAAACAATTCTTACACTAAGAATTCT	1	97543964	R	rs3917642	6			F3;F3	NM_001178096;NM_001993	TSS1500;TSS1500	chr1:95006837-95008051	S_Shore	F3	ENSMMUT00000019671	TSS1500	S_Shore	0:50
cg08639379	cg08639379	0056675588	TTTTCTATATAAATTCACTCAAAATAAAACAACAAAAAACCCTAAAATAC			II			AGAATTTGCTTTTTTCTGTGTAAATTCACTCAGAGTGAGGCAGCAGGAAACCCTAGGATG[CG]GTGGGTGAGGAGGCTGGAACGAACAAGACCTGAGTGGGTGGAAGGGTGGCTTCCCAACAG	37	1	95018889	TTTCTGTGTAAATTCACTCAGAGTGAGGCAGCAGGAAACCCTAGGATGCG	1	97554378	F	rs549435964	27		TRUE										3:39T2G2G4
cg09023743	cg09023743	0046735964	AACCCACAATCTAAAATAACCAAATAAATCAAACAACAAAAATAACACCC			II			TGACTCTCCAAAGCCCACAGTCTGGAATGGCCAAGTAGATCAAACAGCAGAGATGGCACC[CG]CCCCTCCCCCTAGGGGTTCAGTCTTGTATCAGGCAGGCTCCACCCTGTTGCTGGTGGCTT	37	1	95045763	GCCCACAGTCTGGAATGGCCAAGTAGATCAAACAGCAGAGATGGCACCCG	1	97586224	F	rs141268631;rs12028955;rs535842418;rs186174345	43;16;10;2		TRUE										3:9T17C9A12
cg19258177	cg19258177	0031609599	CTAACCCACAATTTATAAAAAAAAACTTTCCTTCCTTACTATAAACTATC			II			CATTTCCAATTCTGGCCCACAGTTTGTAGAAGAGGGCTTTCCTTCCTTGCTGTGGGCTGT[CG]AGGTCATTGACACCAGGCAGCGATCTTATTTCTCCCTGACACTGTTTCTCCCTGGCATTT	37	1	95056619	TGGCCCACAGTTTGTAGAAGAGGGCTTTCCTTCCTTGCTGTGGGCTGTCG	1	97596977	F	rs573019777;rs181309157;rs138468255	30;2;1		TRUE										1:32T17
cg20402988	cg20402988	0019671201	CTATTTCATTTAAATCTCACAAACACCCTAAAAAATATTAACTATTTTAC			II			TTGTATATATGCTATTTCATTTGAGTCTCACAAGCACCCTGGAAAGTGTTAGCTGTTTTA[CG]TTTGAGAGACTGAAGTTTGAAGACAGGTGAAGTGACTGGGCCAAGGTTACACAGAAAATG	37	1	95058623	TATTTCATTTGAGTCTCACAAGCACCCTGGAAAGTGTTAGCTGTTTTACG	1	97598971	F	rs369905879;rs548936418;rs568977443	31;23;1												3:1C28G6C12
cg03385472	cg03385472	0008690841	CTTAAAAAACTAACAACCAAAAATCATCTACCAACAACACTTCTAACAAC			II			GGCAGGTGGGCCCTGCACTGCACTTCCCGAATCCTCCTTCATTGCAGAACTTGTTGCCCC[CG]TTGCTAGAAGTGCTGTTGGTAGATGACCTTTGGCTGTCAGCTCCTCAAGGATGCCCGCAG	37	1	95059316	TTGAGGAGCTGACAGCCAAAGGTCATCTACCAACAGCACTTCTAGCAACG	1	97599647	R	rs79185462;rs181276941;rs574924886;rs77403077	0;1;7;16												1:27G22
cg14846049	cg14846049	0094694466	TAATAAAACTAAAATAACAACAACTATTACTCATAAAAAACTTACCACAC			II			ACATTGCACAGTCATAGTAATGAGGTAAGATCTTCCGTGTAAAGTGACTGTATGGTCCAG[CG]TGTGGCAAGCTCTCCATGAGTAACAGCTGTTGCTATTTCAGCTCCACCAGATGCTGTGTC	37	1	95063517	GGTGGAGCTGAAATAGCAACAGCTGTTACTCATGGAGAGCTTGCCACACG	1	97606340	R	rs560232052;rs528893563;rs549133679;rs568938256	1;30;35;40												2:17G8G23
cg22401679	cg22401679	0024763924	CCACAATAATAAAACACTTCTATACTATAAAAAACCACTCCATCTCAAAC			II			TGGACCTAGTCCAGAGTCAAGCACCACTGAGGGCAGGGACCTGCCCAGGGGTGCTGCTGA[CG]TTTGAGATGGAGTGGTTCTTCACAGCACAGAAGTGTTCCATCACTGTGGGACATTTAATA	37	1	95080047	CACAGTGATGGAACACTTCTGTGCTGTGAAGAACCACTCCATCTCAAACG	1	97622799	R	rs566604313	46		TRUE										2:40T7C1
cg01814632	cg01814632	0061789833	ATTTATTCCTTATAAAATCCATCTCAATTCTCAAAACACCRCAAAACAAC			II			GTGCTCCCAGTTCAGGTTGACTAAATGTTCTTTGACTGATTGCACAGGAGAGGGGAGATA[CG]TTGTCTTGCGGTGCCCTGAGAATTGAGATGGACCTTATAAGGAATAAACTCTCTCAACAG	37	1	95086280	CGTTGTCTTGCGGTGCCCTGAGAATTGAGATGGACCTTATAAGGAATAAA	1	97627962	F	rs555449361;rs141352060	11;44												2:10T8A30
cg08082656	cg08082656	0068720149	CTAATACTACTCTCTAATATACTAAAACCTCTCRAAATCTACRAAAAAAC			II			AAGAAGCTCTAGTTTGGGACTGTCTGACAGTGCCCAAGGAGGAGAGCGAAGCAGGCCTCA[CG]CCTCTCCGCAGACCCCGAGAGGCTCCAGCACATCAGAGAGCAGCACCAGCTCAGCTCCTG	37	1	95090520	CGCCTCTCCGCAGACCCCGAGAGGCTCCAGCACATCAGAGAGCAGCACCA	1	97632229	F	rs77494390;rs550748453	18;47												1:42T7
cg06538293	cg06538293	0090789128	CACCAATCATTTAAAACTAAAATACAAAATACAACTTACTTACCATCCTC			II			CACAGAACCAACACCAATCATTTGGAACTGGAGTGCAAAATACAGCTTACTTGCCATCCT[CG]AACAGATGTACAAGGCTTTCTTATGTGATTCTAAATCATTTTCTCTAGGTTTGTGCAGGC	37	1	95101297	CGAGGATGGCAAGTAAGCTGTATTTTGCACTCCAGTTCCAAATGATTGGT	1	97642954	R				TRUE										2:32A4G12
cg24662205	cg24662205	0091630949	TCCCRCAATATTTTCATACTCAAAATTTCTAATCTACACTAAAATCCAAC			II			TAATTTGTATTCGTAACCAGGATGGCTTTTAGAATGTTTCCCCTGAAGAAGGAGGAGATA[CG]CTGGATTCTAGTGCAGATCAGAAACTTTGAGTATGAAAACACTGCGGGATTGGTATTAGG	37	1	95155994	CGCTGGATTCTAGTGCAGATCAGAAACTTTGAGTATGAAAACACTGCGGG	1	97707793	F	rs374894588;rs116708925;rs10874879	0;35;47			LINC01057	NR_104131	Body							1:46G3
cg20238525	cg20238525	0096737979	AATATTTATAATCTCTAACRTAAATAACRATAACCAAAACCAACTCCTAC			II			TTACATTTCCAAATGTTTGTGATCTCTGACGTGGATGACGGTGACCAGGGCCAGCTCCTA[CG]CGGGCGTGGGCGAGTGCTGTGGCCAGATGTGTGCGTTTGAGGCAGGCCACCCTGGCTGCT	37	1	95173050	ATGTTTGTGATCTCTGACGTGGATGACGGTGACCAGGGCCAGCTCCTACG	1	97725106	F				TRUE										2:7G2C39
cg08056069	cg08056069	0073727839	AACAACAACTCTACRAAAAATCAACTACTTCTCTAACCTACRTATCAATC			II			GGAGAATCAGGAGCAAACTGCTCCCCGCCCTTCCCAGTTCAGGGGTGTTGCTTCATCGCC[CG]ACTGACACGCAGGCCAGAGAAGCAGCTGACTCCCCGCAGAGCTGCTGCCTTATAAGGACA	37	1	95179425	GCAGCAGCTCTGCGGGGAGTCAGCTGCTTCTCTGGCCTGCGTGTCAGTCG	1	97731507	R	rs539080065	10		TRUE										3:32A3T7G5
cg20744756	cg20744756	0081744231	CCTATCTACCAAATCTTATCTTCTCTTTTCATATCCTAATCTTAATCACC			II			CTCTTTGTCTTCCTGTCTGCCAGGTCTTATCTTCTCTTTTCATATCCTGGTCTTGATCAC[CG]CTTCCACAGTGTTTTTATACTTGGCCCACTTGGCAATTTATGCATGTGTTTTTGAGTGAA	37	1	95201495	CGGTGATCAAGACCAGGATATGAAAAGAGAAGATAAGACCTGGCAGACAG	1	97753735	R	rs530513952;rs550786527	4;2		TRUE										3:8T17G17C5
cg04305469	cg04305469	0006628324	TTAAAACATAAATCTAAACCTCTTTTAACCAATAACCACAAAAACAAAAC			II			GCTGGCCATGTTTGGAACATAGGTCTGGGCCTCTTTTGGCCAGTAACCACAAGGACAGGA[CG]AACAGACGCAAGGGCATGCCTCCAAGTGGCTGGCCAGCACCCGGGGGCTTTGGAACACTG	37	1	95205334	CGTCCTGTCCTTGTGGTTACTGGCCAAAAGAGGCCCAGACCTATGTTCCA	1	97757579	R	rs183767025;rs2220761;rs373915441	35;33;1			LINC01057	NR_104131	Body							2:15A7C26
cg12205358	cg12205358	0053704234	TTTAACCTCATAAATCTTCTAAAATAATAATCACATAACCAAAATAAACC			II			ATACTGGTTGAATCAAGTTTGAAAAAACATACGTATCTGCAGGCAAGCTGTGGGTCTACA[CG]GTTTACTCTGGTCATGTGACTACTATTTCAGAAGATCCATGAGGTCAAATGACTCAGCAA	37	1	95221354	CGGTTTACTCTGGTCATGTGACTACTATTTCAGAAGATCCATGAGGTCAA	1	97774481	F	rs115854638;rs189577984	1;38			LINC01057	NR_104131	Body							1:6C43
cg26052187	cg26052187	0066788868	TCCCCAATAAATCTTAAAAAACAATTACAAATTAACCAACAAAAAACRAC			II			CACAGGCTGGGAGTTCTCACGCCCTGCAGGCTTTCATCATCCTGACCTTTCCAACTAGAA[CG]TCGTCTTTTGCTGGCTAATTTGTAACTGCCCTTCAAGATTCACTGGGGATCAGAAGGCTT	37	1	95239832	CGTCGTCTTTTGCTGGCTAATTTGTAACTGCCCTTCAAGATTCACTGGGG	1	97794151	F					LINC01057	NR_104131	Body							2:25G22A1
cg24984452	cg24984452	0067723204	TTCACAATATCTTTAAAAACTATATACCAAAACACACRTACACATCTAAC			II			ATGGGCATTGATTCACAGTGTCTTTAAAAACTGTATACCAAAACACACGTGCACATCTAG[CG]TGCAAATGCCTTGTAAGCGTCATGTTTTTCTACCCGTCTTGGTCTGCTGCCCTGCTTCCT	37	1	95261186	CGCTAGATGTGCACGTGTGTTTTGGTATACAGTTTTTAAAGACACTGTGA	1	97816996	R					LINC01057	NR_104131	Body							1:23C26
cg17599609	cg17599609	0055800951	TTACTATATACTAAATTCTATTCTCACTACTATTATTATTCCTAATCTAC			II			CTTACTGGGTCTCCTCGAACAAGTTGCATCACCAATGGCCGTGCCTCAGTTTCCCTCCTC[CG]TAGATTAGGAATAACAATAGCAGTGAGAACAGAATCCAGCACACAGTAAATGCTGCTTAC	37	1	95285450	TACTGTGTGCTGGATTCTGTTCTCACTGCTATTGTTATTCCTAATCTACG	1	97841190	R				TRUE	SLC44A3;SLC44A3	NM_001114106;NM_152369	TSS1500;TSS1500	chr1:95285602-95286319	N_Shore	SLC44A3;SLC44A3	ENSMMUT00000002390;ENSMMUT00000046642	TSS1500;TSS1500	N_Shore	0:50
cg11490941	cg11490941	0045704599	CTCAAAAAAAATCTACTAAAACTTTCTACTTCCTACTCAAAACAAAAACC			II			GTTGCTCGGCCCTCAGGAAGGGTCTGCTGAGACTTTCTACTTCCTGCTCAGGGCAGAGGC[CG]ACCACCCGCCCAAGGTCGTGGCGGCGCCGGCTCAGCTTTAGTCGTCAAAGTGCACATCCT	37	1	95285603	CGGCCTCTGCCCTGAGCAGGAAGTAGAAAGTCTCAGCAGACCCTTCCTGA	1	97841335	R				TRUE	SLC44A3;SLC44A3	NM_001114106;NM_152369	TSS1500;TSS1500	chr1:95285602-95286319	Island	SLC44A3;SLC44A3	ENSMMUT00000002390;ENSMMUT00000046642	TSS1500;TSS1500	Island	1:39A10
cg21271961	cg21271961	0002766175	CAAAACAAAACCCCAACTAACAACRAATAAACTAAACAAAAACCCATACC			II			CTTCCTCCCACCAGAGCAGGACCCCAGCTGACAGCGGGTGAGCTGGGCAGAAACCCATGC[CG]GGAAGAGGCGGACCCAGTGGACCGCAGCGCCCGCAGTCGCCGGGCCAGGCGCAGAGGCGA	37	1	95285780	CGGCATGGGTTTCTGCCCAGCTCACCCGCTGTCAGCTGGGGTCCTGCTCT	1	97841512	R	rs116633098;rs3827752;rs538210931;rs557986242	43;30;5;1		TRUE	SLC44A3;SLC44A3	NM_001114106;NM_152369	TSS200;TSS1500	chr1:95285602-95286319	Island	SLC44A3;SLC44A3	ENSMMUT00000002390;ENSMMUT00000046642	TSS200;TSS1500	Island	0:50
cg09017894	cg09017894	0075695863	CCCAACTAACAACAAATAAACTAAACAAAAACCCATACCAAAAAAAAACA	0013725829	CCCAACTAACAACGAATAAACTAAACAAAAACCCATACCGAAAAAAAACG	I	A	Red	CCAGAGCAGGACCCCAGCTGACAGCGGGTGAGCTGGGCAGAAACCCATGCCGGGAAGAGG[CG]GACCCAGTGGACCGCAGCGCCCGCAGTCGCCGGGCCAGGCGCAGAGGCGAACGGGAGGCG	37	1	95285790	CGCCTCTTCCCGGCATGGGTTTCTGCCCAGCTCACCCGCTGTCAGCTGGG	1	97841522	R	rs3827752;rs538210931;rs557986242	40;15;11		TRUE	SLC44A3;SLC44A3	NM_001114106;NM_152369	TSS200;TSS1500	chr1:95285602-95286319	Island	SLC44A3;SLC44A3	ENSMMUT00000002390;ENSMMUT00000046642	TSS200;TSS1500	Island	0:50
cg04314247	cg04314247	0090803454	AACCCCAAAATACTAAACAAAAACAAAATCCCCAAAACACAAAAAAAACA	0004702954	AACCCCAAAATACTAAACGAAAACGAAATCCCCGAAACGCGAAAAAAACG	I	A	Red	AGGAGCCCCGGGGAAGGGTCGAGTCCCCCGCCTTCACGCACCTTCCCTGCCGGACGCTTC[CG]CCTTTCCCGCGCCTCGGGGATCCCGCCCCCGCTTAGTACCTTGGGGCCACCTGGCGGGGA	37	1	95286125	CGCCTTTCCCGCGCCTCGGGGATCCCGCCCCCGCTTAGTACCTTGGGGCC	1	97841833	F	rs533058810;rs72958558;rs375580170	8;32;36		TRUE	SLC44A3;SLC44A3;SLC44A3	NM_152369;NM_152369;NM_001114106	5'UTR;1stExon;Body	chr1:95285602-95286319	Island	SLC44A3;SLC44A3	ENSMMUT00000002390;ENSMMUT00000046642	Body;TSS200	Island	0:50
cg20059151	cg20059151	0085757823	CCTCAAATACACCTCCAAATAAACACTTAACRACAAAAAACTTAACATCC			II			CTTGGGGTCGTCCTCAGGTGCACCTCCAGGTAAGCACTTGGCGGCAGGGGGCTTAACATC[CG]CTCCGCGCAGAGCAGGTGTTTCAAAGGCTGTGTGAAAGAGCTTCAGGTGGCCACGTAAAA	37	1	95286311	CTCAGGTGCACCTCCAGGTAAGCACTTGGCGGCAGGGGGCTTAACATCCG	1	97842019	F				TRUE	SLC44A3;SLC44A3	NM_152369;NM_001114106	5'UTR;Body	chr1:95285602-95286319	Island	SLC44A3;SLC44A3	ENSMMUT00000002390;ENSMMUT00000046642	Body;Body	S_Shore	2:28T12G8
cg04156841	cg04156841	0023730883	AATAATAAAAAAACCTCAAACCATAACCTAAAAATACATCCCTATAAACC			II			AGAAAAGCAGAAGTGGTGAAGAAACCTCAGGCCATGGCCTAAAGATGCATCCCTGTGAGC[CG]GGCATAGTGGCTCACATCTGTAATCCCAGCACTTTGGAAGGGCGAGGCGGGCAGATCACC	37	1	95297451	GTGGTGAAGAAACCTCAGGCCATGGCCTAAAGATGCATCCCTGTGAGCCG	1	97853539	F	rs528179063;rs879596	47;4			SLC44A3;SLC44A3;SLC44A3;SLC44A3;SLC44A3;SLC44A3;SLC44A3	NM_001301079;NM_152369;NM_001258340;NM_001114106;NM_001258343;NM_001258342;NM_001258341	Body;Body;Body;Body;Body;Body;Body			SLC44A3;SLC44A3;SLC44A3	ENSMMUT00000002390;ENSMMUT00000046642;ENSMMUT00000046641	Body;Body;Body		0:50
cg11582189	cg11582189	0014604522	AATTAAAATCTAAAACATTTTCAACAAAAACTTATTTCCCTTCATACACC			II			GCCTTCCTCTAGCGAGCTTGAAGTGGGCTCAGCCCTGGTCAGAAGGGAGGGCAGTGGCCC[CG]GTGCATGAAGGGAAACAAGCCTTTGTTGAAAATGTCCTAGATTCTAATCTCTGTACTGGA	37	1	95313200	ATTAGAATCTAGGACATTTTCAACAAAGGCTTGTTTCCCTTCATGCACCG	1	97869210	R	rs555166569;rs574898621	1;16		TRUE	SLC44A3;SLC44A3	NM_001114106;NM_152369	Body;Body			SLC44A3;SLC44A3;SLC44A3	ENSMMUT00000002390;ENSMMUT00000046642;ENSMMUT00000046641	Body;Body;Body		2:12T7A29
cg00505133	cg00505133	0044608528	AACTTTCCTTTAAAACAAAATTTCTCACCRACATTATAAACCAAATCTTC			II			AGGCTTGTTGCTAACACCCTCCAGTGCGCAGGACAGCCCCAGCCCCAGCCCCAGCCCCAG[CG]AAGATCTGGTCCACAATGTCGGTGAGAAACCCTGCCCTAAAGGAAAGTCCTAAACAGCCC	37	1	95320459	ACTTTCCTTTAGGGCAGGGTTTCTCACCGACATTGTGGACCAGATCTTCG	1	97876143	R				TRUE	SLC44A3;SLC44A3	NM_001114106;NM_152369	Body;Body			SLC44A3;SLC44A3;SLC44A3	ENSMMUT00000002390;ENSMMUT00000046642;ENSMMUT00000046641	Body;Body;Body		3:10A7C8C22
cg19600538	cg19600538	0044766170	TTTTTTTTCCCTACCTATAAAACTAACTTATACACATTCTTAAAAACTAC			II			TTCTTTCTCACTTTTTTTTCCCTGCCTGTGAAACTGACTTGTACACATTCTTGGGAGCTG[CG]TCATGACAAGTCCCGTAAATGATTCACACTGAAGTGACCTTTAAAGAGCAGAGTAGAAAC	37	1	95329706	CGCAGCTCCCAAGAATGTGTACAAGTCAGTTTCACAGGCAGGGAAAAAAA	1	97885361	R	rs569057438	23		TRUE	SLC44A3;SLC44A3	NM_001114106;NM_152369	Body;Body			SLC44A3;SLC44A3;SLC44A3	ENSMMUT00000002390;ENSMMUT00000046642;ENSMMUT00000046641	Body;Body;Body		0:50
cg23683902	cg23683902	0005774477	TTCTAAAAAAACACAATTTTTACTTATACACCTAAAAAAACACTAATAAC			II			CTCAGTAATACTAGAACCATAATTAGTAGTAGTAGTATGCACACAATAGAACTTCTCCCA[CG]CCACCAGTGTTTCCCCAGGTGCATAAGTAAAAACTGTGTTTCCTCAGAAACTGCCTGCTT	37	1	95332770	CGCCACCAGTGTTTCCCCAGGTGCATAAGTAAAAACTGTGTTTCCTCAGA	1	97888435	F	rs549769226;rs74104711	17;44			SLC44A3;SLC44A3;SLC44A3;SLC44A3;SLC44A3;SLC44A3;SLC44A3	NM_001301079;NM_152369;NM_001258340;NM_001114106;NM_001258343;NM_001258342;NM_001258341	Body;Body;Body;Body;Body;Body;Body			SLC44A3;SLC44A3;SLC44A3	ENSMMUT00000002390;ENSMMUT00000046642;ENSMMUT00000046641	Body;Body;Body		2:17T12G19
cg12840191	cg12840191	0064774572	CCATACATCCAAAAACCTTCCTTAAACCTACAATAAAACTAACAAAAACC			II			CTGCCTCACTCCACATGTGTTTGTGATAAAAACAGGGCTCAAGATGAAACTGGTCTGGGA[CG]GTTCCTGCCAGTTTTACTGTAGGTCCAAGGAAGGCCCCTGGATGTATGGGGATGTATCTG	37	1	95349943	CGGTTCCTGCCAGTTTTACTGTAGGTCCAAGGAAGGCCCCTGGATGTATG	1	97905268	F	rs527365429	45			SLC44A3;SLC44A3;SLC44A3;SLC44A3;SLC44A3;SLC44A3;SLC44A3	NM_001301079;NM_152369;NM_001258340;NM_001114106;NM_001258343;NM_001258342;NM_001258341	Body;Body;Body;Body;Body;Body;Body			SLC44A3;SLC44A3;SLC44A3	ENSMMUT00000002390;ENSMMUT00000046642;ENSMMUT00000046641	Body;Body;Body		0:50
cg22608160	cg22608160	0080635928	TATTTAAAAATTAACCTTTAAAATCTCTTAACTTCCACAACCAATAAAAC			II			TCCTGCTTGCTTGTTTAAAGGTTAGCCTTTAGGATCTCTTAACTTCCACAACCAATAAAA[CG]TGTTTCCTAGTCCTTATTATGGCCAATCATTTCCACATTTTGTTAGAGTCTGCAGATTAC	37	1	95352630	GTTTAAAGGTTAGCCTTTAGGATCTCTTAACTTCCACAACCAATAAAACG	1	97907952	F	rs568995658;rs376566439	4;2		TRUE	SLC44A3;SLC44A3	NM_001114106;NM_152369	Body;Body			SLC44A3;SLC44A3;SLC44A3	ENSMMUT00000002390;ENSMMUT00000046642;ENSMMUT00000046641	Body;Body;Body		0:50
cg02835561	cg02835561	0057658293	TTACCTTTTAATACTATAATAATTAAATCCTACAACATAATCAATAACTC			II			TAAAAGAACTGGCTGTACAAGAGTACTCCCCTTTCACAGTATTCCTTTTTACTTCATATG[CG]AGTTATTGATTATGCTGTAGGATTTAACTATTACAGCACTAAAAGGCAACTATTGAGGGA	37	1	95363073	TGCCTTTTAGTGCTGTAATAGTTAAATCCTACAGCATAATCAATAACTCG	1	97918119	R				TRUE	CNN3	NM_001839	3'UTR			CNN3	ENSMMUT00000002391	3'UTR		1:7C42
cg17503156	cg17503156	0060752199	ACATTAACCCCAACTTCCAACTAAACTTAAAAAATAACATCATCCTCTAC			II			GAGAAGGCTGTGGAAAGAACTGGAAGAGCAGAAACAGATTCTGGAGGGCTGTAACTCACT[CG]CAGAGGATGATGCCATCCTTTAAGCCCAGCTGGAAGTTGGGGCCAATGCTCATGCCTGTC	37	1	95368960	CGCAGAGGATGATGCCATCCTTTAAGCCCAGCTGGAAGTTGGGGCCAATG	1	97923884	F	rs35493443	38			CNN3;CNN3;CNN3;CNN3;CNN3;CNN3	NM_001286056;NM_001286055;NM_001839;NM_001286056;NM_001286055;NM_001839	Body;ExonBnd;ExonBnd;ExonBnd;Body;Body			CNN3	ENSMMUT00000002391	Body		1:42T7
cg24152638	cg24152638	0001611443	CTCACTTTAAAAAAATTTCACAAAAACATCAAAAACTACCRACTCACAAC			II			ATACAGGTTAACTCACTTTAGAAGAATTTCACAAAAGCATCAGAAACTGCCGACTCACAA[CG]CGCTCTGCTTTCACTAGCCATTAAGACCACAGCTGTGAAGTGTAGTAAATGACACTCAAT	37	1	95369146	TCACTTTAGAAGAATTTCACAAAAGCATCAGAAACTGCCGACTCACAACG	1	97924070	F	rs144948219;rs199511791;rs149022906	41;11;2			CNN3;CNN3;CNN3	NM_001286055;NM_001839;NM_001286056	Body;Body;5URT			CNN3	ENSMMUT00000002391	Body		3:11T8G6C22
cg01045913	cg01045913	0053762580	TTTCTTTATCTCACCACTAAAATATTTAAAAATCTAACAAACTCATTCCC			II			CAAGTTTTTGTTTTCTTTGTCTCACCACTAGAATATTTAAGAGTCTAACAAACTCATTCC[CG]CATTTGTAGGTATCAGCTCTTTGCCACTCTCCAGATTGTCAAGCACTGTCTCTTCAGCAG	37	1	95379662	CGGGAATGAGTTTGTTAGACTCTTAAATATTCTAGTGGTGAGACAAAGAA	1	97940164	R	rs568262705	38		TRUE	CNN3	NM_001839	Body			CNN3	ENSMMUT00000002391	Body		1:24G25
cg16182860	cg16182860	0011757192	AACTATACACAAAACRCTCATTATCTCCTTTCTACTATTCTAACCAAAAC			II			ACATGCTTGGGCTCCCGGGAGGTTAATGGGAATTAAACCACAGGCAGCCCTCCTTTGTGG[CG]CTTTGGCCAGAACAGCAGAAAGGAGACAATGAGCGTTCTGTGCACAGTTCCGCGCCGATT	37	1	95391359	ACTGTGCACAGAACGCTCATTGTCTCCTTTCTGCTGTTCTGGCCAAAGCG	1	97951948	R					CNN3;CNN3;CNN3;CNN3	NM_001286056;NM_001286055;NM_001839;NM_001286056	1stExon;Body;Body;5URT	chr1:95391837-95393116	N_Shore	CNN3	ENSMMUT00000002391	Body	N_Shore	2:23A21G4
cg14669167	cg14669167	0042701147	ATCCTAAAAATAAACCTAACRCATTCTTAAACTCAATAACAAAACTAAAC			II			CCAGGCCAAAAGTCCTAAAGATAAACCTAACGCATTCTTGGGCTCAGTGGCAAAGCTGAG[CG]TCACCAAATCCCAATCGCTCCAAACTATAAGCCGCCTCAGCAAACAAGCCCCAAACAAAA	37	1	95391585	CGCTCAGCTTTGCCACTGAGCCCAAGAATGCGTTAGGTTTATCTTTAGGA	1	97952174	R	rs76032537;rs544131198	17;2		TRUE	CNN3	NM_001839	Body	chr1:95391837-95393116	N_Shore	CNN3	ENSMMUT00000002391	Body	N_Shore	2:3C32A13
cg10607462	cg10607462	0020677295	AACRATTAAAATTTAATAACRCTCAACTTTACCACTAAACCCAAAAATAC			II			TTGGGGAGGGGGACGCCTCTCATCTCTTTCCCAGGCCAAAAGTCCTAAAGATAAACCTAA[CG]CATTCTTGGGCTCAGTGGCAAAGCTGAGCGTCACCAAATCCCAATCGCTCCAAACTATAA	37	1	95391555	CGCATTCTTGGGCTCAGTGGCAAAGCTGAGCGTCACCAAATCCCAATCGC	1	97952144	F	rs76032537;rs544131198	15;30			CNN3;CNN3;CNN3	NM_001286056;NM_001286055;NM_001839	TSS200;Body;Body	chr1:95391837-95393116	N_Shore	CNN3	ENSMMUT00000002391	Body	N_Shore	1:18A31
cg22333836	cg22333836	0046738211	AAACAAAACTAATAACTAACAATAAATTCCCAAACACCTAAAATCCCACA	0023684532	AAACAAAACTAATAACTAACGATAAATTCCCGAACGCCTAAAATCCCGCG	I	A	Red	GGGCGCGTTCTGCAGTCACCAAACGGCCCCCGAGACCCCCGCAGCCGGAAAGGCTGGCGC[CG]CGGGACTCCAGGCGCCCGGGAACCCACCGCCAGCCACTAGTCCTGTCCCACGGCGCGGGA	37	1	95392125	GGACAGGACTAGTGGCTGGCGGTGGGTTCCCGGGCGCCTGGAGTCCCGCG	1	97952742	R	rs538426955	0		TRUE	CNN3	NM_001839	Body	chr1:95391837-95393116	Island	CNN3	ENSMMUT00000002391	Body	Island	1:45C4
cg25026898	cg25026898	0083737375	TAAACTCTCAACCAAAATCAAAAACAAAATACACCTAACTCAAACAAACA	0061716242	TAAACTCTCGACCGAAATCAAAAACAAAATACGCCTAACTCGAACGAACG	I	C	Grn	AAGAGCAAACGAAGCACGGCCCAGCGCCAGGCCAGCCCAAGGGTGCCCCGGGGGCCCCCG[CG]CCCGCCCGAGCCAGGCGTACCTTGTTCTTGACTTCGGCCGAGAGCCCATAGGAAGGGCCC	37	1	95392372	TGGGCTCTCGGCCGAAGTCAAGAACAAGGTACGCCTGGCTCGGGCGGGCG	1	97953015	R	rs546349112	9		TRUE	CNN3	NM_001839	Body	chr1:95391837-95393116	Island	CNN3	ENSMMUT00000002391	Body	Island	2:34C14G0
cg24731597	cg24731597	0066675963	CCTTCCTATAAACTCTCAACCAAAATCAAAAACAAAATACACCTAACTCA	0010617538	CCTTCCTATAAACTCTCGACCGAAATCAAAAACAAAATACGCCTAACTCG	I	A	Red	ACGAAGCACGGCCCAGCGCCAGGCCAGCCCAAGGGTGCCCCGGGGGCCCCCGCGCCCGCC[CG]AGCCAGGCGTACCTTGTTCTTGACTTCGGCCGAGAGCCCATAGGAAGGGCCCTTGTTGAA	37	1	95392380	CCTTCCTATGGGCTCTCGGCCGAAGTCAAGAACAAGGTACGCCTGGCTCG	1	97953023	R	rs546349112	1		TRUE	CNN3	NM_001839	Body	chr1:95391837-95393116	Island	CNN3	ENSMMUT00000002391	Body	Island	2:26C14G8
cg26619317	cg26619317	0014604132	CAACAAAAACCCTTCCTATAAACTCTCRACCRAAATCAAAAACAAAATAC			II			GGCCCAGCGCCAGGCCAGCCCAAGGGTGCCCCGGGGGCCCCCGCGCCCGCCCGAGCCAGG[CG]TACCTTGTTCTTGACTTCGGCCGAGAGCCCATAGGAAGGGCCCTTGTTGAAGTGGGTCAT	37	1	95392389	AACAAGGGCCCTTCCTATGGGCTCTCGGCCGAAGTCAAGAACAAGGTACG	1	97953032	R	rs559711773	44		TRUE	CNN3	NM_001839	Body	chr1:95391837-95393116	Island	CNN3	ENSMMUT00000002391	Body	Island	2:17C14G17
cg02718725	cg02718725	0057663949	AAATACCTAAAAATTAACRTAAATAACCTATAACTAAAAAACCCCCAAAC			II			CCCAGCCCTCACGCCACCGGGGCCGGCGGCTAGGCGGCCCCGCCCCCGGGCTAGGCAGGG[CG]CCTGGGGGCTTCCCAGCCACAGGCCATTCACGTCAACCTCCAGGCATCCTCCGCGGCGGG	37	1	95392925	GATGCCTGGAGGTTGACGTGAATGGCCTGTGGCTGGGAAGCCCCCAGGCG	1	97953597	R	rs542447513;rs560632417	22;32		TRUE	CNN3	NM_001839	TSS200	chr1:95391837-95393116	Island	CNN3	ENSMMUT00000002391	TSS1500	Island	3:15T10A0G22
cg02428941	cg02428941	0063729826	AAAACACAAACAAAACTACACCACRTAAAATTTAAAACRAACTAAATTCC			II			CTGGGCATTTCAAGTGCTTTTCTGGATTCGCATCAACTCCTCTTTACAGGCATCTTTATC[CG]GAATTCAGCTCGTCCCAAACCCCACGTGGTGTAGCTCTGCTTGTGTTTTTGAATCCCGGG	37	1	95393403	CGGAATTCAGCTCGTCCCAAACCCCACGTGGTGTAGCTCTGCTTGTGTTT	1	97954075	F	rs537558042	47			CNN3;CNN3;LOC729970	NM_001286055;NM_001839;NR_033998	TSS1500;TSS1500;TSS200	chr1:95391837-95393116	S_Shore	CNN3	ENSMMUT00000002391	TSS1500	S_Shore	3:12A16A4T15
cg04345541	cg04345541	0094750952	ATCTCCTATACTACTAACTTTCCTTCCTTTACCCAATCTTAAATATTAAC			II			GTTGCAAAACAGTCTCCTGTGCTGCTGGCTTTCCTTCCTTTGCCCAGTCTTAAATGTTAG[CG]CTCCCCAAGGTTTTGTCTTTTGACCTTTGACTTCTGCCTCCTCTCACTTACTGGGTGGTC	37	1	95420561	TCTCCTGTGCTGCTGGCTTTCCTTCCTTTGCCCAGTCTTAAATGTTAGCG	1	97981642	F				TRUE										1:0C49
cg18868233	cg18868233	0027764226	AATTCACCATAACAAATTTAAATATACTTATTACATCTACACTCACTCAC			II			CTGGGTATGAAACATGGAAAAAAATGACTAAATAAAATAATGGACTTCTTTCATACAAAG[CG]TGAGTGAGTGTAGATGTAATAAGTACATCTAAATTTGTCATGGTGAATTAAACCAGCTTC	37	1	95489084	ATTCACCATGACAAATTTAGATGTACTTATTACATCTACACTCACTCACG	1	98051740	R	rs540472956	0			ALG14;ALG14;ALG14	NR_131032;NM_144988;NM_001305242	Body;Body;Body			ALG14	ENSMMUT00000033259	Body		0:50
cg25517094	cg25517094	0001661181	TATTTCCTTCTAATATACCAAATACTACATTCACCRAATTCCAAAAAACC			II			GAGAGCCACATGGAGTGCAAGGTGGTGAAAACGGTGGAGGGCCAGGACTGCTGAACCTCC[CG]GCTTCTTGGAATTCGGTGAATGTAGTATTTGGTATACTAGAAGGAAACAGATGGAATCCA	37	1	95492779	GTTTCCTTCTAGTATACCAAATACTACATTCACCGAATTCCAAGAAGCCG	1	98056405	R	rs199689080;rs201781289;rs199810632	0;15;35			ALG14;ALG14;ALG14	NR_131032;NM_144988;NM_001305242	Body;Body;Body			ALG14	ENSMMUT00000033259	Body		0:50
cg13901960	cg13901960	0095802178	AATTTAAATTCCATCTATTTCCTTCTAATATACCAAATACTACATTCACC			II			TGCAAGGTGGTGAAAACGGTGGAGGGCCAGGACTGCTGAACCTCCCGGCTTCTTGGAATT[CG]GTGAATGTAGTATTTGGTATACTAGAAGGAAACAGATGGAATCCAAATCAACTGAGTCAC	37	1	95492794	CGGTGAATGTAGTATTTGGTATACTAGAAGGAAACAGATGGAATCCAAAT	1	98056420	F	rs201781289;rs199810632	0;20			ALG14;ALG14;ALG14	NR_131032;NM_144988;NM_001305242	Body;Body;Body			ALG14	ENSMMUT00000033259	Body		1:38A11
cg00557453	cg00557453	0090614852	TACCACACACTAAAACATACAATACCTTTATTATTTAATAAATACCACAC			II			TTCTTTGCTGTTACCACACACTGAAACATACAATACCTTTATTATTTAGTGAATGCCACA[CG]ACTGAAAAGTCCTGGAAACAAGACAAAGTTAAAATGGTAAAATTTCATTCAACCAAAAAT	37	1	95501426	CGTGTGGCATTCACTAAATAATAAAGGTATTGTATGTTTCAGTGTGTGGT	1	98065232	R	rs546392836;rs553610017	48;26			ALG14;ALG14;ALG14;ALG14	NM_001305242;NR_131032;NM_144988;NM_001305242	ExonBnd;Body;Body;Body			ALG14	ENSMMUT00000033259	Body		1:24A25
cg00356204	cg00356204	0022777131	CRACCTTTTAATACCTCATTCTTTAATATAAAATAAAACTTCTCATCCTC			II			GTAACACACAGGACATTCCCCTACAATGAAGATTTGTCTGTCCCAAAATGTCAATAGTGA[CG]AGGATGAGAAGCCCTACTTCACATTAAAGAATGAGGCATTAAAAGGCCGACTGCAGGCTC	37	1	95509020	CGAGGATGAGAAGCCCTACTTCACATTAAAGAATGAGGCATTAAAAGGCC	1	98073061	F	rs565732219	36			ALG14;ALG14;ALG14	NR_131032;NM_144988;NM_001305242	Body;Body;Body			ALG14	ENSMMUT00000033259	Body		3:23T9A0A15
cg27647681	cg27647681	0084682376	AACTTCTAATAATAACCAACAATACTTAACCTTCCTTAACTTACAACTAC			II			GCATGTGAAGACAGAGATACAGAAAAGGTCATATGATGGTGGAAGCCGAGATTAGAGTGA[CG]TAGCTGCAAGCTAAGGAAGGCCAAGCATTGCTGGCCACCACTAGAAGCCAGGAGGAAGCA	37	1	95526597	GCTTCTAGTGGTGGCCAGCAATGCTTGGCCTTCCTTAGCTTGCAGCTACG	1	98092296	R	rs574132938;rs187552242;rs561791602	0;5;31			ALG14;ALG14;ALG14	NR_131032;NM_144988;NM_001305242	Body;Body;Body			ALG14	ENSMMUT00000033259	Body		2:36T0G12
cg06543424	cg06543424	0077635123	TAATTTTACTCCACCTTTCTATATAAAAACTAACCATAAAAAAATTATCC			II			AAATACTACTCTAATTTTACTCCACCTTTCTGTGTAAAAACTGGCCATAAAGAAATTATC[CG]AGCTGGGGAGCTGGGCGAGGTGGCTCACACCTTTAATCCCAGCGCTTTGGAAGGCAGGAG	37	1	95535470	CGGATAATTTCTTTATGGCCAGTTTTTACACAGAAAGGTGGAGTAAAATT	1	98101094	R	rs567145487;rs6683112;rs558508155	41;26;20		TRUE	ALG14	NM_144988	Body	chr1:95538251-95538551	N_Shelf	ALG14	ENSMMUT00000033259	Body	N_Shelf	3:12A20G6T9
cg23777559	cg23777559	0062720825	ATATACAATTTCCCTATATAACTATTATACATTATTAATCTAAATATTAC			II			CCAGTCACAATCCATTTTACCTCATTTATCATGTAGTATTCGTGTTTCCTAAACTAAATA[CG]CAATACCTAGATTAATAATGCACAACAGCCATACAGGGAAACTGCATATTAGCGTTAAAA	37	1	95538672	CGCAATACCTAGATTAATAATGCACAACAGCCATACAGGGAAACTGCATA	1	98103447	F	rs578130335;rs545532785	34;36			ALG14;ALG14;ALG14	NM_144988;NM_001305242;NR_131032	TSS200;TSS200;TSS200	chr1:95538251-95538551	S_Shore	ALG14	ENSMMUT00000033259	Body	N_Shore	2:36G12G0
cg21850668	cg21850668	0061712966	ACACTTCTTAAAATATTACATACAAAAATTTATAATTTCTCTACCTTACC			II			AAAAAAACCTCTGGGCCGCGTCAGCAAACCAGCCCCTACCCTGGCTGGACTGCCCGGTTC[CG]GCAAGGCAGAGAAACTACAAATCTCTGCATGCAACACTCCAAGAAGTGCTAAGGGTACCA	37	1	95538182	CGGCAAGGCAGAGAAACTACAAATCTCTGCATGCAACACTCCAAGAAGTG	1	98103662	F	rs140352035;rs374930688;rs74823097;rs568214389	1;12;32;37		TRUE	ALG14	NM_144988	Body	chr1:95538251-95538551	N_Shore	ALG14	ENSMMUT00000033259	Body	N_Shore	0:50
cg04101267	cg04101267	0054690895	AAAAAACATCACAATACACTCTAAAATTTATAATAACCAACCCAAATCCA	0069656212	AAAAAACGTCGCGATACACTCTAAAATTTATAATAACCAACCCAAATCCG	I	A	Red	AAGGGTACCAGGGAAGAGCGTCGCGGTGCACTCTGGGGTTTGTAGTGACCAACCCAAGTC[CG]ACAGTCGCCTCCTCGATACTTACCGGACCCAGCCACTACCAAGATACTGAGAGACTCCCG	37	1	95538294	CGGACTTGGGTTGGTCACTACAAACCCCAGAGTGCACCGCGACGCTCTTC	1	98103774	R	rs368600033;rs570839747;rs539948149	48;47;35		TRUE	ALG14	NM_144988	Body	chr1:95538251-95538551	Island	ALG14	ENSMMUT00000033259	Body	N_Shore	2:5A0G43
cg10115827	cg10115827	0079711576	CRCAAAAACTATAACRATTTTCCTAATCCTACRAATATAAATAATACTTC			II			TTACCGGACCCAGCCACTACCAAGATACTGAGAGACTCCCGGGGCGTAACGTCCATGGAA[CG]AAGCACTACCCATATTCGCAGGATTAGGAAAACCGCCACAGCTCCTGCGGCCGCAGCTAG	37	1	95538375	CGAAGCACTACCCATATTCGCAGGATTAGGAAAACCGCCACAGCTCCTGC	1	98103855	F	rs11165298;rs544494595;rs34364382	40;45;49		TRUE	ALG14	NM_144988	1stExon	chr1:95538251-95538551	Island	ALG14	ENSMMUT00000033259	1stExon	N_Shore	1:33G16
cg26272228	cg26272228	0021751159	AAATCACTTCAACACCCATAATTATAAACTTTAACAACAACTAATCCCCA	0089601374	AAATCGCTTCGACACCCGTAATTATAAACTTTAACAACGACTAATCCCCG	I	A	Red	CGGCCGCAGCTAGAACGAGAACGCACACCATGCAGAGAAACGGCGCATGCGTCCAACTTC[CG]GGGACCAGCCGCTGTCAAAGTTCACAACTACGGGTGCCGAAGCGACTCAAACGCGGAGGA	37	1	95538484	CGGGGACCAGCCGCTGTCAAAGTTCACAACTACGGGTGCCGAAGCGACTC	1	98103964	F	rs199903507;rs528095657;rs542117578	5;22;45		TRUE	ALG14;ALG14	NM_144988;NM_144988	5'UTR;1stExon	chr1:95538251-95538551	Island	ALG14	ENSMMUT00000033259	TSS200	Island	2:8G36A4
cg12225912	cg12225912	0039628931	ACCAACCACTATCAAAATTCACAACTACAAATACCAAAACAACTCAAACA	0065762255	ACCAACCGCTATCAAAATTCACAACTACGAATACCGAAACGACTCAAACG	I	C	Grn	CAACTTCCGGGGACCAGCCGCTGTCAAAGTTCACAACTACGGGTGCCGAAGCGACTCAAA[CG]CGGAGGACGCACGTCTTGGTGGGCTGGTCTTTCCTGAGCTGGGAGGAGTGGAGGCGACGG	37	1	95538537	ACCAGCCGCTGTCAAAGTTCACAACTACGGGTGCCGAAGCGACTCAAACG	1	98104017	F	rs199903507;rs528095657;rs542117578	50;33;10			ALG14;ALG14;ALG14	NM_144988;NM_001305242;NR_131032	TSS200;TSS200;TSS200	chr1:95538251-95538551	Island	ALG14	ENSMMUT00000033259	TSS200	Island	2:3G36A9
cg06262816	cg06262816	0067769845	CCATCATAATCCCTTCACAATATATACAATACCTAACAACTTTAATTTAC			II			TAACCATCCTGCCCACAGAGAGTTATGAAATAGCTATGTGAGTGCACAAGGTAGCTATTG[CG]CAAACCAAAGTTGTCAGGTACTGCACATATTGTGAAGGGACTATGATGGGACACCGTGTG	37	1	95581522	CGCAAACCAAAGTTGTCAGGTACTGCACATATTGTGAAGGGACTATGATG	1	98141608	F	rs565798271;rs140297874	1;27			TMEM56;TMEM56	NM_152487;NM_001199679	TSS1500;5URT	chr1:95582750-95583572	N_Shore	TMEM56	ENSMMUT00000006722	TSS1500	N_Shore	2:24A15A9
cg17906267	cg17906267	0083795461	CACCAAATATTCAAATCCAACTTCCACACCCCAACAACAAAAAAATTCCA	0083702902	CACCAAATATTCAAATCCAACTTCCACACCCCGACAACAAAAAAATTCCG	I	A	Red	ATTCTCAGCCAGCACCAAATATTCAAATCCAACTTCCACACCCCGACAACAGAGGGGTTC[CG]GGTGTAGGTGTAGTGCTGGTGCACCCATGAGGGTGTTTTTCAGGAATTCTGGAGGTGGTG	37	1	95582329	CACCAAATATTCAAATCCAACTTCCACACCCCGACAACAGAGGGGTTCCG	1	98142408	F	rs188500870;rs568302062	31;4		TRUE	TMEM56	NM_152487	TSS1500	chr1:95582750-95583572	N_Shore	TMEM56	ENSMMUT00000006722	TSS1500	N_Shore	1:36G13
cg05792003	cg05792003	0081777369	TACAACCCCAAAAAAAAACTAACAAAACTCAAATATAACCATATCAAACA	0077635551	TACAACCCCAAAAAAAAACTAACGAAACTCGAATATAACCGTATCAAACG	I	T	Red	TTGGTATGCACCTGCAGCCCCAAAGAAGAACTGGCGGGACTCGAGTGTGGCCGTGTCAGA[CG]TGGCAAGAAAAACCAGCAGTTGCCTTTTCATCTCTTTTCTGATGATCTAACCATGAAGTC	37	1	95582492	TGCAGCCCCAAAGAAGAACTGGCGGGACTCGAGTGTGGCCGTGTCAGACG	1	98142572	F	rs570572102	20		TRUE	TMEM56	NM_152487	TSS1500	chr1:95582750-95583572	N_Shore	TMEM56	ENSMMUT00000006722	TSS1500	N_Shore	1:31T18
cg16540768	cg16540768	0037724102	TTTTCCAAAACAAATCACAAAACTTACCAACRAAAAAACTATATAAACCC			II			TTCATAATTTAAGAAGATTTTTTGTTACGTGGCTAGCCCAGGTACTGACCGCTGCGGGGG[CG]GGCTCACACAGTTCCCCCGCTGGCAAGTTTTGTGACTTGCTTTGGAAAACCCGGGAATTG	37	1	95582647	TTTCCAAAGCAAGTCACAAAACTTGCCAGCGGGGGAACTGTGTGAGCCCG	1	98142727	R	rs368961027;rs556023541	15;26		TRUE	TMEM56	NM_152487	TSS1500	chr1:95582750-95583572	N_Shore	TMEM56	ENSMMUT00000006722	TSS1500	N_Shore	3:7T12A12A16
cg16032570	cg16032570	0020623263	CCTAAAACTTAAATCCCRAAAAAAACCCAAAAACCCTAACACCCRAAATC			II			AACCCGGGAATTGCACCCTCTGCCCTTGGCAAGGTGTGAGCTTCCAGGATCTCTCCGCTG[CG]ACTTCGGGTGTTAGGGTTTTTGGGCTCTTTCCGGGACCCAAGTTCCAGGGCAAGAAGGTC	37	1	95582756	CTGGAACTTGGGTCCCGGAAAGAGCCCAAAAACCCTAACACCCGAAGTCG	1	98142836	R	rs576013913	0		TRUE	TMEM56	NM_152487	TSS200	chr1:95582750-95583572	Island	TMEM56	ENSMMUT00000006722	TSS1500	N_Shore	1:34C15
cg16611895	cg16611895	0003798887	AACTCTAACAAAAAAACTCTCCCTAAATACCCAAAAATTTACACCCACCC			II			GGCTGCACGATTCCGGCTGCCCTGTCTGCCTGGCGGTGCCTCTCGGGTCTGAGCTTAAAG[CG]GGTGGGTGCAAACCTTTGGGCATCCAGGGAGAGCTTTCTTGTTAGAGCCCACACACAATC	37	1	95583571	CGGGTGGGTGCAAACCTTTGGGCATCCAGGGAGAGCTTTCTTGTTAGAGC	1	98143732	F	rs540508751	35		TRUE	TMEM56	NM_152487	5'UTR	chr1:95582750-95583572	Island	TMEM56	ENSMMUT00000006722	Body	S_Shore	2:12G24C12
cg19514928	cg19514928	0031642130	TTTAAACATCCAAAAAAAACTTTCTTATTAAAACCCACACACAATCRAAC			II			GGGTGCAAACCTTTGGGCATCCAGGGAGAGCTTTCTTGTTAGAGCCCACACACAATCGGG[CG]CATCAAGTGGGTAAGTCCCCCTCCCCCGCCGCCACCTTCTGAAACAAGTAGCTCTTATTT	37	1	95583636	CGCCCGATTGTGTGTGGGCTCTAACAAGAAAGCTCTCCCTGGATGCCCAA	1	98143797	R	rs540508751;rs553028552	32;9		TRUE	TMEM56	NM_152487	5'UTR	chr1:95582750-95583572	S_Shore	TMEM56	ENSMMUT00000006722	Body	S_Shore	2:20C24A4
cg00144622	cg00144622	0046662982	TAAAACTAAAAATTCCTATCACCTAAAAACRCTATAACCATCATAACACC			II			AGTGCAGTAGGTTTATTTACACCAGCATCACCTCAAACACGTGAGTAATGTGTTGCGCTG[CG]GTGTTATGATGGCTACAGCGTCTCTAGGTGATAGGAATTTTCAGCTCCATTATAATCTTA	37	1	95605875	GGAGCTGAAAATTCCTATCACCTAGAGACGCTGTAGCCATCATAACACCG	1	98169906	R	rs563044745	0			TMEM56;TMEM56;TMEM56-RWDD3	NM_001199679;NM_152487;NM_001199691	5URT;5URT;5URT			TMEM56	ENSMMUT00000006722	Body		1:17T32
cg16000017	cg16000017	0058780566	CAATATATACCAACACTCCATTTTTCTAAATAATAAACATAAAACACAAC			II			TGAGAAGCTATTGGATATTTCTACGGTATTTGGGAATTTTGTTAAGAATGTTATCCTTGA[CG]TTGTGTTTTATGTTTATCATTCAGAAAAATGGAGTGCTGGCATACATTGGGAATTTTCGC	37	1	95639346	AATGTATGCCAGCACTCCATTTTTCTGAATGATAAACATAAAACACAACG	1	98202688	R	rs148953995;rs572407208	4;48		TRUE	TMEM56	NM_152487	Body			TMEM56	ENSMMUT00000006722	Body		1:42T7
cg03053290	cg03053290	0089700558	CAAAATTAACTAATTTTAAAACCCTACATCCATTCACCATTACCATTCCC			II			TCCTTTCTGTTCCGGGAAGCCAGTATCTTTTCCTTTATCAGATTCCTTTTTTACCAACAG[CG]GGAATGGTAATGGTGAATGGATGCAGGGTTTTAAAATCAGCCAACTTTGTTCTGACTTCC	37	1	95698378	CGGGAATGGTAATGGTGAATGGATGCAGGGTTTTAAAATCAGCCAACTTT	1	98262737	F				TRUE	RWDD3;RWDD3	NM_001128142;NM_015485	TSS1500;TSS1500	chr1:95699725-95700142	N_Shore	RWDD3;RWDD3	ENSMMUT00000006723;ENSMMUT00000046637	TSS1500;TSS1500	N_Shore	3:18G12C11T6
cg26537280	cg26537280	0008701230	AACATCCTAAAACCAAAACTAACAAATCCTAACCCTCCCTTTTTACACCC			II			TCCGTCCAGTCAACATCCTGAAGCCAGGACTGGCAGGTCCTGACCCTCCCTTTTTGCACC[CG]TAAGGGGAAGGGCCCGGGAATCTGGACCTTGTCTAGAGTCCCGGCGCCAGTACCAGTTCG	37	1	95699037	CGGGTGCAAAAAGGGAGGGTCAGGACCTGCCAGTCCTGGCTTCAGGATGT	1	98263389	R				TRUE	RWDD3;RWDD3	NM_001128142;NM_015485	TSS1500;TSS1500	chr1:95699725-95700142	N_Shore	RWDD3;RWDD3	ENSMMUT00000006723;ENSMMUT00000046637	TSS1500;TSS1500	N_Shore	1:6C43
cg03123541	cg03123541	0065747182	AAAAAACCTAAAAAAAACTCRAATTAATAACAACCTCCAAAATACCCTCC			II			CGTAAGGGGAAGGGCCCGGGAATCTGGACCTTGTCTAGAGTCCCGGCGCCAGTACCAGTT[CG]GAGGGCATCCTGGAGGTTGTTACTAACCCGAGCCTCTTCCAGGCTTCCCAGGCACCAGGG	37	1	95699097	CGGAGGGCATCCTGGAGGTTGTTACTAACCCGAGCCTCTTCCAGGCTTCC	1	98263449	F				TRUE	RWDD3;RWDD3	NM_001128142;NM_015485	TSS1500;TSS1500	chr1:95699725-95700142	N_Shore	RWDD3;RWDD3	ENSMMUT00000006723;ENSMMUT00000046637	TSS1500;TSS1500	N_Shore	2:32G9G7
cg06440946	cg06440946	0085667169	CTAATCACTTCCCTACTTATTTATTTCTTCCTAACTCCCAAATATCTTTC			II			CACCTTGTCTCCTGGTCACTTCCCTGCTTGTTTGTTTCTTCCTAACTCCCAAGTGTCTTT[CG]CCCAGTTCATCCCCACCTCAGCAGCCCAAGGCTCGGCGGGGACGGTCGGGGTTCGAAGCC	37	1	95699313	TGGTCACTTCCCTGCTTGTTTGTTTCTTCCTAACTCCCAAGTGTCTTTCG	1	98263661	F				TRUE	RWDD3;RWDD3	NM_001128142;NM_015485	TSS1500;TSS1500	chr1:95699725-95700142	N_Shore	RWDD3;RWDD3	ENSMMUT00000006723;ENSMMUT00000046637	TSS1500;TSS1500	N_Shore	3:0C38C5C4
cg10022873	cg10022873	0052758542	ATCCTAACCACAATTTTCTACAAACCCCACAAATAAAAAATACTAAACCA	0005643952	ATCCTAACCGCGATTTTCTACAAACCCCACGAATAAAAAATACTAAACCG	I	C	Grn	GAGGAGCTCTCGGTCCTGGCCGCGATTTTCTGCAGGCCCCACGAGTGGGAGGTGCTGAGC[CG]CTCAGGTGACTACCCGCGCGCGGGAGGGACAGGGCGCCCTCAGGGGCCACCCGCGTTCGC	37	1	95699865	CGGCTCAGCACCTCCCACTCGTGGGGCCTGCAGAAAATCGCGGCCAGGAC	1	98264234	R	rs142820652;rs371830129;rs369096502	38;26;3		TRUE	RWDD3;RWDD3	NM_015485;NM_001128142	1stExon;1stExon	chr1:95699725-95700142	Island	RWDD3;RWDD3	ENSMMUT00000006723;ENSMMUT00000046637	1stExon;1stExon	Island	2:1C19G28
cg04904058	cg04904058	0003738956	TTTATTAAATCCCTACTACCTACAAACTTTATCAAAATTTCAAAAACACC			II			TTTAGCCCACATTTATTGAATCCCTGCTGCCTACAGACTTTGTCAGGGTTTCAGAGACAC[CG]CTACCCATGGCCTCTAGGAGCTTACAGTGTAGAGAGGTTCTTTTGACTATTTTTTGATGA	37	1	95701321	CGGTGTCTCTGAAACCCTGACAAAGTCTGTAGGCAGCAGGGATTCAATAA	1	98265440	R	rs559020716	18			RWDD3;RWDD3;RWDD3;RWDD3;RWDD3;RWDD3;RWDD3;TMEM56-RWDD3	NM_001278248;NM_001278247;NR_103484;NR_103483;NM_001128142;NM_001199682;NM_015485;NM_001199691	5URT;5URT;Body;Body;Body;Body;Body;Body	chr1:95699725-95700142	S_Shore	RWDD3;RWDD3	ENSMMUT00000006723;ENSMMUT00000046637	Body;Body	S_Shore	2:20G20A8
cg11131376	cg11131376	0096735468	AACAAAACAACCTTTTAAAACATTAAACCAAACCTACAAATTAATACACC			II			GAGTCTTTAATAATCTGTTGTTAAACCCAGTCTGAGTTTGATTAATGAATTGTGATGAAC[CG]GTGCATTAATTTGCAGGTTTGGTCTAATGCCCTAAAAGGCTGCTTTGTTGCTGGTTATTA	37	1	95752744	CGGTGCATTAATTTGCAGGTTTGGTCTAATGCCCTAAAAGGCTGCTTTGT	1	98318830	F														2:35G3C10
cg20634476	cg20634476	0003623596	TCTCCAATATCACATTCATTTTATACATAAAAACCRATAATTAACTACTC			II			CACCCCCTCACATGTGTGGAGCCTCTTCACTTTGACGCACTCTGTGGTAAGCGTTATTCA[CG]AGCAGTTAATTATCGGTCTTCATGCATAAAATGAATGTGACATTGGAGACAGATGTTTAT	37	1	95774436	CGAGCAGTTAATTATCGGTCTTCATGCATAAAATGAATGTGACATTGGAG	1	98335375	F	rs72968534	37												2:5G9T34
cg24863693	cg24863693	0035627993	ATTCTAAATCCTAATAAATCTACATTTCTCAAAACAAACAAATTACTCTC			II			TTCAGAGTCCGATTCTGGATCCTGATAGATCTGCATTTCTCAAAGCAGACAAGTTGCTCT[CG]CCAGCCTTGGAGAAGCTTCCTGCATGATGGGCACGTCACCTAGAAACAACATAAACTGCA	37	1	95776709	TTCTGGATCCTGATAGATCTGCATTTCTCAAAGCAGACAAGTTGCTCTCG	1	98337645	F	rs371841561	13												0:50
cg12790120	cg12790120	0093753169	CCTAACAACCCCAAACACCACATAAAACTAATTCTTTATATATAAATTAC			II			GAGGAATTATGTATATTAGCAGATACAGGAGTTTGGGGTTTAAGGGTATCACTCTAAAGT[CG]CAATTCACACACAAAGAATCAGTTTTATGTGGTGTTTGGGGCTGTCAGGTGGGCTGGTTA	37	1	95847708	CGCAATTCACACACAAAGAATCAGTTTTATGTGGTGTTTGGGGCTGTCAG	1	98409234	F	rs554003830;rs567420524	42;43												2:33A3G12
cg05433768	cg05433768	0066754129	TTATCTCAATAATATCCCCTACATCAAAAAAATTCAACTAAAAATCATAC			II			CAAGGAAAGAATAGTTTTTCTAGACTGAAGGAGAAAGTGGGACATGAAAATTAAAAGGCA[CG]CATGATTCTTAGCTGAACTCTTCTGATGTAGGGGACATTATTGAGACAATTGGTGGAACT	37	1	95866758	CGCATGATTCTTAGCTGAACTCTTCTGATGTAGGGGACATTATTGAGACA	1	98428486	F	rs75013850;rs561424678	4;38								ENSMMUG00000022833	ENSMMUT00000032134	Body		3:13A18A0A16
cg06878390	cg06878390	0048795935	AAATTTAAAATATACAACTTAAAAACTATCAATAAACCATATTCTCTACC			II			TCAAATGCTTTCATTTCTCTGTATTGGCTTCATTCTCTTTGAAGGCTGCTTTCTTCTGTG[CG]GCAGAGAACATGGCCTACTGATAGCTCCCAAGTTGTACATTTTAAATCTTTTGTTTCTAG	37	1	95962975	CGGCAGAGAACATGGCCTACTGATAGCTCCCAAGTTGTACATTTTAAATC	1	98518605	F	rs138008644;rs149512072	1;26		TRUE										2:15T17A16
cg10258929	cg10258929	0064776852	CTTCAAAATTACTACCATATAATTCCCATAAAAATTCTACCAAAATTCCC			II			TGTTTCATGTACTTCAGAGTTGCTGCCATATGGTTCCCATAAAGGTTCTGCCAAAATTCC[CG]TGGTTCTCACAAGAGCTCCTACCTCCTCTGTTCTTTTAATCTCCTGCTGCGGGTGGCAGA	37	1	95975660	CGGGAATTTTGGCAGAACCTTTATGGGAACCATATGGCAGCAACTCTGAA	1	98531303	R	rs181812935	19			LOC100996635;LOC100996635	NR_110622;NR_110621	TSS200;TSS200							0:50
cg16777031	cg16777031	0059669934	TAATTCTCACAAAAACTCCTACCTCCTCTATTCTTTTAATCTCCTACTAC			II			CAAAATTCCCGTGGTTCTCACAAGAGCTCCTACCTCCTCTGTTCTTTTAATCTCCTGCTG[CG]GGTGGCAGACATGGGAGAGACAGGCAAGCTGCAAAGGGAAGTCGACGAAATAAAATTAAA	37	1	95975711	GGTTCTCACAAGAGCTCCTACCTCCTCTGTTCTTTTAATCTCCTGCTGCG	1	98531354	F	rs374316170;rs547506122	24;1			LOC100996635;LOC100996635	NR_110622;NR_110621	Body;Body							0:50
cg07825681	cg07825681	0081657473	CATCTACATTAACACAAACACAATTATAAAACTTTAATTTTATTTCATCA	0006728560	CATCTACATTAACACGAACACGATTATAAAACTTTAATTTTATTTCGTCG	I	A	Red	TTTTAATCTCCTGCTGCGGGTGGCAGACATGGGAGAGACAGGCAAGCTGCAAAGGGAAGT[CG]ACGAAATAAAATTAAAGCCCTACAATCGTGTTCGTGTCAATGTAGATGGGGTGCCCCCCT	37	1	95975755	CGACGAAATAAAATTAAAGCCCTACAATCGTGTTCGTGTCAATGTAGATG	1	98531398	F	rs184714513	51		TRUE										0:50
cg11584101	cg11584101	0045710267	ACCCACCTCTATAAACAAACCAAAAAAAACACCCCATCTACATTAACACA	0001702461	ACCCACCTCTATAAACAAACCGAAAAAAACACCCCATCTACATTAACACG	I	A	Red	GAGACAGGCAAGCTGCAAAGGGAAGTCGACGAAATAAAATTAAAGCCCTACAATCGTGTT[CG]TGTCAATGTAGATGGGGTGCCCCCCTCGGTTTGCTCACAGAGGTGGGTGTGAGATCCTAC	37	1	95975789	CGTGTCAATGTAGATGGGGTGCCCCCCTCGGTTTGCTCACAGAGGTGGGT	1	98531432	F	rs184714513;rs189085211	17;21		TRUE										1:38T11
cg14279307	cg14279307	0048648927	TCCAACTTCTAAACAAAATAAAATACCTTCCATAAAATATCTTCCAAACC			II			AATGTAGATGGGGTGCCCCCCTCGGTTTGCTCACAGAGGTGGGTGTGAGATCCTACAGGA[CG]GTCTGGAAGACATCCCATGGAAGGCACTTTATTTTGCCCAGAAGCTGGAGGAAAAGCAGA	37	1	95975855	CGGTCTGGAAGACATCCCATGGAAGGCACTTTATTTTGCCCAGAAGCTGG	1	98531498	F	rs72725772;rs144112273	0;1		TRUE										0:50
cg03392095	cg03392095	0068632873	AATCAATCATCTTCCCTATCAAACAACATCAACTAAAACAATAAAATAAC			II			TCTGTCACTTGAATCAGTCATCTTCCCTGTCAGGCAGCATCAGCTAAAACAATAGAGTGG[CG]TCTGAGTTTAGCTGAAAAAAAGGAGATGTCAGATAAAAGATAGGAGTGTGTTATTCTGAT	37	1	96049614	CGCCACTCTATTGTTTTAGCTGATGCTGCCTGACAGGGAAGATGACTGAT	1	98605677	R	rs568380938	1												0:50
cg15454523	cg15454523	0006684861	AAAAAATATTCAACCAATCTACAAAATACCTCACAAATTTTACAAATAAC			II			AATCACCAGCAACAGGAACAGCTGATAGAAGATGAAGGATCGGCTCTGCTTGTCCTCCTG[CG]TTATTTGCAAAACCTGTGAGGCACTTTGCAGATTGGCTGAATATTTTCTCTTCGCCATCA	37	1	96119430	GAAAATATTCAGCCAATCTGCAAAGTGCCTCACAGGTTTTGCAAATAACG	1	98681484	R	rs74105632;rs553249559	1;2												0:50
cg27610536	cg27610536	0087647885	AAAAACCCCTCAACTACTCTAAAAAAACTTACAATATATACCATAAAAAC			II			GATTTTACATAGGCATTTCTTCAGCTCGTCACAATAGCGCTCTCTTTCCATGGTAACTGG[CG]TTTCCATGGCACACACTGCAAGCTCCTCCAGAGCAGCTGAGGGGCTTTCTGAAGATGCTC	37	1	96121085	AAAGCCCCTCAGCTGCTCTGGAGGAGCTTGCAGTGTGTGCCATGGAAACG	1	98683172	R	rs148398460	10												1:39G10
cg16710952	cg16710952	0027767551	AAACCTCACCACCCAAAATTCTATACTCAATAAATATATTTTTCAATAAC			II			ATCTGTTAAAAACAGATTCTCCTGAATTTTATTTTTTAAATATGAAGTTACTTTCATATT[CG]TTATTGAAAAATATATTCACTGAGTATAGAATCCTGGGTGGTGAGGTTTTTTTGTTTTGT	37	1	96351494	AACCTCACCACCCAGGATTCTATACTCAGTGAATATATTTTTCAATAACG	1	98926421	R	rs139988335;rs574836783;rs142154195	21;25;38												3:10G5G2A30
cg24867425	cg24867425	0006713312	AAACTACCAATCTACCTTATTTCAAATTAAAACACAATCCCATTAAATAC			II			TCCAAATCTATGGGCTACCAGTCTGCCTTGTTTCAAATTAGGGCACAGTCCCATTAGGTA[CG]CACTCCAATCAAGACCTGATATACAGTCAGAGCGGCAGGAACGGCTCTGAGCTTTCCAAG	37	1	96418662	GGCTACCAGTCTGCCTTGTTTCAAATTAGGGCACAGTCCCATTAGGTACG	1	98994580	F	rs186393043;rs12065948;rs539056487	45;36;1												2:6T23A19
cg23715030	cg23715030	0042633148	CTTATCAAATATAATATTTTACCAAATACTTACCATCTTCAACCATCACC			II			TGAACTAAATTGCCAAGTTTGCAAGGACTGGGAAGAGAATCCCCACTTTGCAAGACAATA[CG]GTGATGGCTGAAGATGGCAAGCATTTGGCAAAATACCATATTTGACAAGCTCTTAGATCA	37	1	96500991	CGGTGATGGCTGAAGATGGCAAGCATTTGGCAAAATACCATATTTGACAA	1	99082354	F	rs188998647	0		TRUE										1:28C21
cg10629121	cg10629121	0028697114	CAACTATACAACAATCATCACCAACCAATAAAAATCTTATAACTTAATCC			II			GCATTAAACACCAGCTATGCAACAGTCATCACCAGCCAATGAAGGTCTTATAGCTTAATC[CG]TTAAGAGAAAATCTTTAAACCCCTTTCTTTATCTCCAGCCCCCAAGCTTCAACATATCCG	37	1	96546734	CGGATTAAGCTATAAGACCTTCATTGGCTGGTGATGACTGTTGCATAGCT	1	99119512	R	rs569609515	24												2:13G2G33
cg02494069	cg02494069	0061704268	TATAAATCAATTCATTCAATTCTACTTCAATAACTCAAATATCACAAAAC			II			ATAGAGTTTCTGGTAAAAAAAAAAAATGAAAGAGATGACTCATATGACTTATGGTCTTTA[CG]TTCTGTGATACTTGAGTCACTGAAGTAGAACTGAATGAATTGATCCATATTAGAAATGGA	37	1	96822910	CGTTCTGTGATACTTGAGTCACTGAAGTAGAACTGAATGAATTGATCCAT	1	99417923	F	rs530228806	1			LOC101928241	NR_110693	Body							2:42C0A6
cg09138496	cg09138496	0048608887	AAAAAATTTCCTAATCAAAAATAAAAACCTCCTAATACTCTACTACAAAC			II			GGCATGGAGAAATGACTTTGAATGTGAGATATGCACTTAGAGAAGGGCTGCAGTATCACA[CG]CCTGCAGCAGAGTATCAGGAGGCTTTCACTTCTGATTAGGAAATCCCCTTTGGTTTAAGC	37	1	96882773	CGCCTGCAGCAGAGTATCAGGAGGCTTTCACTTCTGATTAGGAAATCCCC	1	99472776	F	rs114477961;rs141043037;rs143187898	0;23;29												1:4G45
cg13557213	cg13557213	0053714856	AAAACACTTTTACATTTAAACACAACCTCAATAATCCCAAAAAATAAATC			II			GAACAATGGGGGAGACACTTTTGCATTTAGACACAGCCTCAGTGATCCCAGGGAGTGAGT[CG]GTGAGAGATGACTCAGATGTGAATTCCCCGCTGACTCCCATTTTCATCCCCTTGGGCAGT	37	1	96939530	AGACACTTTTGCATTTAGACACAGCCTCAGTGATCCCAGGGAGTGAGTCG	1	99519418	F	rs566425502;rs535507661	35;8		TRUE										1:6G43
cg03222176	cg03222176	0085807445	AAAAAAAATACACRACTAAATTATCATAATAATCTTCTAATAAAAACTCC			II			CTGGGAGTGGGGAGAAGGATGCACGACTGAATTATCATGATAATCTTCTAGTAAAGACTC[CG]CGGGAGACTGAGAAGCTGGGAGAGCAAAATATGCAGCAAGTGCCATTAGGATAAAGAGGC	37	1	96948323	AGAAGGATGCACGACTGAATTATCATGATAATCTTCTAGTAAAGACTCCG	1	99529244	F	rs78449197;rs147430173	40;22		TRUE										1:25A24
cg01445827	cg01445827	0027736183	CCTCTTAAACAACTACTATAACAAAAACCTATAAAAAAAACTAAAACTTC			II			AATATTCTCTTCCTCTTAGACAGCTACTGTAACAAAAGCCTGTAGGGAGAGCTAAAGCTT[CG]CCTGTTTACAATACCCACACACTGGCTCTCTATTTTAATTTTAAAAAACAAACTCAGAGC	37	1	96952956	CTCTTAGACAGCTACTGTAACAAAAGCCTGTAGGGAGAGCTAAAGCTTCG	1	99533893	F	rs141114053;rs560268317;rs12061089;rs549642392	35;28;17;1		TRUE										0:50
cg17295974	cg17295974	0008643971	CCCCTACTAATCTTATCTTAATACCTAAAATTCTCCTAAAATATACTCCC			II			GACTTGTGTTACCCCTACTGGTCTTGTCTTGGTGCCTGGAATTCTCCTAGAATATACTCC[CG]TTAGTGGAAGCAATGATTCAGTGATAATGAACCCTGATGGATGTTTAACCTCTTACTTAG	37	1	96954733	CGGGAGTATATTCTAGGAGAATTCCAGGCACCAAGACAAGACCAGTAGGG	1	99535693	R	rs554272366;rs146399921	27;1												2:9C32C7
cg02570920	cg02570920	0053683853	AACATCCTATCCCATCCCTCAAAATCTATTACRCAAAATATAAACCCATC			II			TTTTGTATCAGAACATCCTGTCCCATCCCTCAAGATCTGTTGCGCAAAATGTAGGCCCAT[CG]GGAGGAAGAAAGTTGAGGAGAGGGGTGATTTGCCTTGCTGGCAACTTATTGACATGTCTT	37	1	96991388	ACATCCTGTCCCATCCCTCAAGATCTGTTGCGCAAAATGTAGGCCCATCG	1	99573107	F	rs72719779;rs144936794	26;20		TRUE										3:24G5T7A11
cg18420188	cg18420188	0009617950	TATCATTCCTTCTACTTACTCCAAATACTAAAAAATTCAAATACTTATTC			II			CTGCAAAGAGGCCAAGAAGTGCAGTTCTTCCTGTGCTCAGATGGAGAGGACAACAGGAAA[CG]AACAAGCACTTGAATTCTCTAGTATCTGGAGCAAGCAGAAGGAATGACATCAGGGCATCT	37	1	97004052	CGAACAAGCACTTGAATTCTCTAGTATCTGGAGCAAGCAGAAGGAATGAC	1	99584893	F	rs144080438	10												3:15G5C0G27
cg20000805	cg20000805	0080682534	ACAAAACCCAAAAATCCAACAAAACTATCTAAAAAACCACCTAAATCATC			II			TTGACTTGCAAACAGGGCCCAGGAATCCAGCAGAGCTATCTGGAGAACCACCTGAATCAT[CG]ATCCATAAAACCATCATGAAAGTCAATGTCTCTTCCAGCACAGATCAGAGTCAGGCTTAG	37	1	97046756	CAGGGCCCAGGAATCCAGCAGAGCTATCTGGAGAACCACCTGAATCATCG	1	99636604	F	rs562140145	32		TRUE										0:50
cg04185893	cg04185893	0084686182	AAAAAAATAACAACTAAAACCCAACAAAAATTACCAAAAATACCAAAACA	0078709414	GAAAAAATAACGACTAAAACCCGACGAAAATTACCGAAAATACCGAAACG	I	C	Grn	TGCCGGGCGCCGGCGCGCTCGGCTCTTTCCGCCGCCGCCGCTGCCGCGCGGTGGCCCGTG[CG]CCTCGGCACCTTCGGCAATTTCCGTCGGGCCCCAGCCGCCATTTTCTCGCCGCTTGTGTG	37	1	97187305	CGCCTCGGCACCTTCGGCAATTTCCGTCGGGCCCCAGCCGCCATTTTCTC	1	99770181	F	rs555089935;rs78937624;rs543838328	26;33;35		TRUE	PTBP2;PTBP2	NM_021190;NM_021190	5'UTR;1stExon	chr1:97187102-97187606	Island	PTBP2;PTBP2	ENSMMUT00000022677;ENSMMUT00000046622	TSS200;TSS200	N_Shore	0:50
cg21737675	cg21737675	0031713975	ACAACAAAAAAATAACAACTAAAACCCAACAAAAATTACCAAAAATACCA	0014787248	ACGACGAAAAAATAACGACTAAAACCCGACGAAAATTACCGAAAATACCG	I	A	Red	GGCGCCGGCGCGCTCGGCTCTTTCCGCCGCCGCCGCTGCCGCGCGGTGGCCCGTGCGCCT[CG]GCACCTTCGGCAATTTCCGTCGGGCCCCAGCCGCCATTTTCTCGCCGCTTGTGTGGCTCG	37	1	97187310	CGGCACCTTCGGCAATTTCCGTCGGGCCCCAGCCGCCATTTTCTCGCCGC	1	99770186	F	rs555089935;rs78937624;rs543838328	21;28;30			PTBP2;PTBP2;PTBP2;PTBP2;PTBP2;PTBP2;PTBP2;PTBP2;PTBP2;PTBP2;PTBP2;PTBP2;PTBP2;PTBP2;PTBP2;PTBP2	NR_125356;NM_021190;NM_001300985;NM_001300986;NM_001300988;NM_001300989;NM_021190;NM_001300985;NM_001300987;NM_001300988;NM_001300989;NM_001300990;NM_001300986;NM_001300987;NM_001300990;NR_125357	TSS1500;5URT;5URT;5URT;5URT;5URT;1stExon;1stExon;1stExon;1stExon;1stExon;1stExon;1stExon;5URT;5URT;Body	chr1:97187102-97187606	Island	PTBP2;PTBP2	ENSMMUT00000022677;ENSMMUT00000046622	TSS200;TSS200	Island	0:50
cg21451265	cg21451265	0051800905	ACCACACAAACAACAAAAAAATAACAACTAAAACCCAACAAAAATTACCA	0005733465	ACCACACAAACGACGAAAAAATAACGACTAAAACCCGACGAAAATTACCG	I	A	Red	GCGCTCGGCTCTTTCCGCCGCCGCCGCTGCCGCGCGGTGGCCCGTGCGCCTCGGCACCTT[CG]GCAATTTCCGTCGGGCCCCAGCCGCCATTTTCTCGCCGCTTGTGTGGCTCGCTGGCTGCG	37	1	97187319	CGGCAATTTCCGTCGGGCCCCAGCCGCCATTTTCTCGCCGCTTGTGTGGC	1	99770195	F	rs555089935;rs78937624;rs543838328	12;19;21		TRUE	PTBP2;PTBP2	NM_021190;NM_021190	5'UTR;1stExon	chr1:97187102-97187606	Island	PTBP2;PTBP2	ENSMMUT00000022677;ENSMMUT00000046622	TSS200;TSS200	Island	0:50
cg04884046	cg04884046	0096788597	TATAACTCACTAACTACATAACTCAATTCTTATAAACAAAACTTTATCCA	0096721421	TATAACTCGCTAACTACGTAACTCGATTCTTATAAACGAAACTTTATCCG	I	A	Red	TCTCGCCGCTTGTGTGGCTCGCTGGCTGCGTGGCTCGGTTCTTGTGAGCGAAGCTTTGTC[CG]GTTCGGCAATGGACGGGTATGTAATCGGGCCGGCGAGAAGGTGTGTGTGAGAGAGGAGTT	37	1	97187411	CGGACAAAGCTTCGCTCACAAGAACCGAGCCACGCAGCCAGCGAGCCACA	1	99770287	R	rs558009316;rs199656587;rs540439062	34;18;14		TRUE	PTBP2;PTBP2	NM_021190;NM_021190	5'UTR;1stExon	chr1:97187102-97187606	Island	PTBP2;PTBP2	ENSMMUT00000022677;ENSMMUT00000046622	5'UTR;5'UTR	Island	0:50
cg24329521	cg24329521	0004765324	CAATAAAACAAAAATTAAATAACAACAACCCAACCCTAAAAAAAACCACA	0002739562	CGATAAAACGAAAATTAAATAACGACAACCCAACCCTAAAAAAAACCGCG	I	A	Red	TGTGTGAGAGAGGAGTTGGACCGTCCTTCGGCCCGGTCCCGGGCCGGGGAGAAACCCTCC[CG]CGGCCCCTCCCAGGGCTGGGCTGCCGTTACCCAACCCCCGCCCCATCGCACACACCCCTC	37	1	97187516	CGCGGCCCCTCCCAGGGCTGGGCTGCCGTTACCCAACCCCCGCCCCATCG	1	99770392	F				TRUE	PTBP2	NM_021190	Body	chr1:97187102-97187606	Island	PTBP2;PTBP2	ENSMMUT00000022677;ENSMMUT00000046622	Body;Body	Island	0:50
cg16366349	cg16366349	0075732476	TCTAAAAACCATTTCAATCCATACCTTAAAACCCAACCCTTAAATTAACA	0079781381	TCTAAAAACCATTTCGATCCGTACCTTAAAACCCGACCCTTAAATTAACG	I	A	Red	GTCCCTGCCCCCTCTAGGAGCCATTTCGATCCGTACCTTGGGACCCGACCCTTGGGTTAG[CG]GTGCCTGTGAGAGCGAGTGGGATGGGCAGAGACAGGCCTTTGGATTGGGGGAGCCTCTAG	37	1	97187803	TCTAGGAGCCATTTCGATCCGTACCTTGGGACCCGACCCTTGGGTTAGCG	1	99770679	F				TRUE	PTBP2	NM_021190	Body	chr1:97187102-97187606	S_Shore	PTBP2;PTBP2	ENSMMUT00000022677;ENSMMUT00000046622	Body;Body	Island	1:25C24
cg08462292	cg08462292	0020678174	CATTACTATTAACCTTTACCCATATAACTAATATCRACTTCAAACACTTC			II			TGGGGACTGAAAACATTCAAGGCTTGGCAAAAGGGCCCAGAAATTAAATCATCTAAAAAA[CG]AAGTGTTTGAAGCCGACATCAGTCACATGGGCAAAGGCCAACAGCAATGGCAGAAACAAG	37	1	97188168	CGAAGTGTTTGAAGCCGACATCAGTCACATGGGCAAAGGCCAACAGCAAT	1	99771043	F	rs568638566	45		TRUE	PTBP2	NM_021190	Body	chr1:97187102-97187606	S_Shore	PTBP2;PTBP2	ENSMMUT00000022677;ENSMMUT00000046622	Body;Body	S_Shore	1:12G37
cg02352598	cg02352598	0012707271	TACTCTTATTTCTACCATTACTATTAACCTTTACCCATATAACTAATATC			II			TTCAAGGCTTGGCAAAAGGGCCCAGAAATTAAATCATCTAAAAAACGAAGTGTTTGAAGC[CG]ACATCAGTCACATGGGCAAAGGCCAACAGCAATGGCAGAAACAAGAGCAGATAGTCAACA	37	1	97188183	GCTCTTGTTTCTGCCATTGCTGTTGGCCTTTGCCCATGTGACTGATGTCG	1	99771058	R	rs568638566	30			PTBP2;PTBP2;PTBP2;PTBP2;PTBP2;PTBP2;PTBP2;PTBP2;PTBP2	NR_125356;NM_001300987;NM_001300990;NR_125357;NM_021190;NM_001300985;NM_001300988;NM_001300989;NM_001300986	TSS200;5URT;5URT;Body;Body;Body;Body;Body;Body	chr1:97187102-97187606	S_Shore	PTBP2;PTBP2	ENSMMUT00000022677;ENSMMUT00000046622	Body;Body	S_Shore	0:50
cg04743972	cg04743972	0010664257	ACCTAATAATCCACTCAACCTAACCTCCCAAAATACTATAATTACAAACA	0055615541	ACCTAATAATCCACTCGACCTAACCTCCCAAAATACTATAATTACAAACG	I	T	Red	GGGTGACACAGCGAGAATCTGTATTAAAAAAAAAAAAAAAAGGCCAGGCATGGTGGCTCA[CG]CCTGTAATCACAGCACTTTGGGAGGCCAGGCCGAGTGGATCACCAGGTAAGGAGACCGAG	37	16	4519903	CGCCTGTAATCACAGCACTTTGGGAGGCCAGGCCGAGTGGATCACCAGGT	1	99795686	F	rs575338234;rs149582891;rs564233879	0;40;47			NMRAL1;NMRAL1;NMRAL1	NM_020677;NM_001305142;NM_001305141	Body;Body;Body			PTBP2;PTBP2	ENSMMUT00000022677;ENSMMUT00000046622	Body;Body		3:32G2G9A4
cg13939901	cg13939901	0040802279	AATTATTTACAAACAAACCAAAACCACAACAACTAAACTTTCTCAAAAAC			II			TTCTAAAGACCTGAATTATCTGGATGAATAAAGGACCATTGGGATGGAGGATTTATAGAA[CG]TTTCTGAGAAAGTCTAGCTGTTGTGGCTTTGGTTTGTTTGTAAACAATTGAGATAGCTTT	37	1	97216650	ATTGTTTACAAACAAACCAAAGCCACAACAGCTAGACTTTCTCAGAAACG	1	99801018	R	rs551957276	0			PTBP2;PTBP2;PTBP2;PTBP2;PTBP2;PTBP2;PTBP2;PTBP2;PTBP2	NM_001300990;NR_125357;NM_021190;NM_001300985;NM_001300988;NM_001300989;NM_001300986;NR_125356;NM_001300987	5URT;Body;Body;Body;Body;Body;Body;Body;Body			PTBP2;PTBP2	ENSMMUT00000022677;ENSMMUT00000046622	Body;Body		1:22G27
cg16193846	cg16193846	0022765206	AATAACTAAATCCAATACAAATTATCCATCCCCAAATAAAAAATCAAATC			II			TTTTCCAAACTTGTGAATTTGAATGTAAAATACAACAATGATAAAAGTAGGGATTATACT[CG]ACCTGATCTTCCATCTGGGGATGGACAACCTGCATTGGACCCAGCTATTGCTGCAGCATT	37	1	97250726	CGACCTGATCTTCCATCTGGGGATGGACAACCTGCATTGGACCCAGCTAT	1	99834037	F	rs148604182;rs200517500;rs536362737	14;30;35			PTBP2;PTBP2;PTBP2;PTBP2;PTBP2;PTBP2;PTBP2;PTBP2;PTBP2	NR_125357;NM_021190;NM_001300985;NM_001300988;NM_001300989;NM_001300986;NR_125356;NM_001300987;NM_001300990	Body;Body;Body;Body;Body;Body;Body;Body;Body			PTBP2;PTBP2	ENSMMUT00000022677;ENSMMUT00000046622	Body;Body		2:14G14G20
cg01606770	cg01606770	0068659271	TTCCAAATCTTAATTACAAACTAAAAATAACAATATATATTTAAATACAC			II			GTAATGTCTTGTTTGTGGCTGAATATTTTTCGTAGATGTTTTTGAAGTTGACATGACTTA[CG]TGCATTTAAATATATATTGCCATCCTTAGTTTGTAATTAAGATTTGGAATATGGTTGTGG	37	1	97279796	CGTGCATTTAAATATATATTGCCATCCTTAGTTTGTAATTAAGATTTGGA	1	99863193	F				TRUE	PTBP2	NM_021190	3'UTR			PTBP2	ENSMMUT00000022677	3'UTR		0:50
cg26336118	cg26336118	0037759901	AAAAACTATAAACRCAAAACTTAAAACAAAAATCTAACCTCATCTTAATC			II			AGAAAAGTCAGGAAGTTAAGACACTTGCCAAAAGCTACGGAGTGTGTTTTATGAGAGCTG[CG]ATTAAGATGAGGCCAGATCTTTGCCTCAAGTTCTGCGCTCATAGTTCTCCTGCTTCATGA	37	1	97303097	AGAACTATGAGCGCAGAACTTGAGGCAAAGATCTGGCCTCATCTTAATCG	1	99887332	R	rs113760139	41		TRUE										1:43C6
cg10387195	cg10387195	0085717342	ATCATTTCTACAATAAACCRCCAAATAAAAATTTCCTATAAACCTCAATC			II			TCACAGAGTTTGTGACCTTCAGTTCACATTGACAGTGTCCTTTATCTCCAGGCTGCATTA[CG]ACTGAGGTTCACAGGAAATTCCCATCTGGCGGCTTACTGCAGAAATGATCTCTGGGCGGA	37	1	97338755	CGACTGAGGTTCACAGGAAATTCCCATCTGGCGGCTTACTGCAGAAATGA	1	99916925	F														1:32A17
cg01566312	cg01566312	0028782523	AATTTTCCAATACCAACCCATCTATTCTTCCTCTTAACTTTAAAATAATC			II			ATGCCTGCGACAACATGGGGGCGTTGCCACAGGATGAAAGATGTTACCAATTTAGCCTGA[CG]ACCACTTCAAAGTCAAGAGGAAGAACAGATGGGTTGGCATTGGAAAATTCTCCTACTTGC	37	1	97418099	CGACCACTTCAAAGTCAAGAGGAAGAACAGATGGGTTGGCATTGGAAAAT	1	99997166	F	rs550716638	0		TRUE										1:23G26
cg05336364	cg05336364	0050628528	TACRACAATAACAAAACCAAAAATCTTAAACATTCTAAAACACCTCTTCC			II			TTTCAGCAGGATTCCAAAGCAGAGAGACAGCATCCGGAATGCCTGAGATCTTCGGGTGAA[CG]GAAGAGGTGCTTCAGAATGTTTAAGACCCTTGGCTCTGCTACTGCCGTACGAACTTCTTA	37	1	97433085	CGGAAGAGGTGCTTCAGAATGTTTAAGACCCTTGGCTCTGCTACTGCCGT	1	100012133	F	rs573212437;rs542008390	4;35												3:27G20A0C0
cg12549952	cg12549952	0001710109	AATAAAATACTCTAACATATTTCAAAATAACTTCTTTTCCCCTTCCCTTC			II			TCTCCAGGAGTTTAACCAGGTTTTCACAGTAAATATCAGAGAAAATGTCCTTATGCTTCT[CG]AAGGGAAGGGGAAAAGAAGCCATTTTGAAATATGCCAGAGCACTCCATTCTTCTTAATAA	37	1	97483576	ATGGAGTGCTCTGGCATATTTCAAAATGGCTTCTTTTCCCCTTCCCTTCG	1	100062149	R	rs376646425	4												2:9A8C31
cg19869971	cg19869971	0031633586	AAATTAACTATCATATATATAAAACATTTAATACAACTTCTCAAACATTC			II			GCTGACACATAAAATTAACTATCATATATGTAGAACATTTAGTACAGCTTCTCAGACATT[CG]TTAGGAAGTGCTCACTAACCACACTCTCTGGTCCGGTCTTATGTCCCCAATCATGTCTGG	37	1	97542201	AATTAACTATCATATATGTAGAACATTTAGTACAGCTTCTCAGACATTCG	1	100121616	F	rs191234808;rs183092826;rs145411939	32;26;1		TRUE										1:6T43
cg06526153	cg06526153	0058675975	CCTCCTCTTACATTCTTTACATAATACTAAAACCTCAATATATTACTTAC			II			AAGGAGGACAAAAGAAAGCAGGACAGTTAATATAATGTTTTAGAATTCCAGGAAAGAATA[CG]TAAGCAACACACTGAGGCCTCAGCATTATGTAAAGAATGTAAGAGGAGGGAGATGTAAGA	37	1	97559961	CGTAAGCAACACACTGAGGCCTCAGCATTATGTAAAGAATGTAAGAGGAG	1	100139203	F	rs535148624;rs555069423	14;18			DPYD	NM_000110	Body			DPYD	ENSMMUT00000029154	Body		1:27G22
cg07313437	cg07313437	0045715151	CTAAAAAACCATTCAAAACAATAACATAAAAATTAACACACRAATATCCC			II			AGCTCTCCATGCTAGAAAACCATTCAAAGCAATGACATGGAAATTAGCACACGAGTGTCC[CG]CTTTGCAGCCCAGTCCCTTGATTTCTGTGATTTGACAGGAAGATGATATCAAAGACTGCA	37	1	97584888	CGGGACACTCGTGTGCTAATTTCCATGTCATTGCTTTGAATGGTTTTCTA	1	100176091	R	rs72724390;rs141531550	31;27		TRUE	DPYD	NM_000110	Body			DPYD	ENSMMUT00000029154	Body		0:50
cg24682415	cg24682415	0016704947	TCAACCATTAAATTAAAACATATACACTCCCTATTAAATTAATAACAACC			II			TGCTAAACGTACTGCAGTGTGCTATAATTAAATATGAAAACCTAAATTTATCTCTATGTT[CG]GTTGTCATTAATTTAACAGGGAGTGCACATGTTCTAATCTAATGGTTGATTTTTTTTCTC	37	1	97610703	CGGTTGTCATTAATTTAACAGGGAGTGCACATGTTCTAATCTAATGGTTG	1	100202462	F	rs570418351	51		TRUE	DPYD	NM_000110	Body			DPYD	ENSMMUT00000029154	Body		0:50
cg00260775	cg00260775	0091742820	TTAATTACCRATAAAATATTACATACAAAACTAAACTCTTTTACCCTAAC			II			TTGATTTAAAGTTTCCAGACAAATTTCCCACTGGGTTTGTTTGTATAAGGGTAGGTAGGA[CG]TTAGGGCAAAAGAGTCCAGCCCTGCATGTAATATCCTATCGGCAATCAATTTAAGGTTCT	37	1	97639703	TGATTGCCGATAGGATATTACATGCAGGGCTGGACTCTTTTGCCCTAACG	1	100229150	R					DPYD;DPYD-AS1	NM_000110;NR_046590	Body;Body			DPYD	ENSMMUT00000029154	Body		2:11G30A7
cg24960006	cg24960006	0004768586	TCCTTCTCTATAATAACATAATACTATTACCAAAAAAACAACTTATAACC			II			ACTGTTATCACCTTATATCCTGATAACTGTGAAATTAATTTGTGGCACTACTGTATGTGT[CG]GCCATAAGCTGTTCCCTTGGTAACAGTATTATGCTACCATAGAGAAGGAATGTTTGGCAG	37	1	98262408	CGGCCATAAGCTGTTCCCTTGGTAACAGTATTATGCTACCATAGAGAAGG	1	100852451	F	rs187703960;rs114862614	2;33			DPYD-AS2;DPYD;DPYD	NR_046591;NM_000110;NM_001160301	TSS200;Body;Body			DPYD;DPYD	ENSMMUT00000029154;ENSMMUT00000029155	Body;Body		0:50
cg11055641	cg11055641	0052751944	AATAAACTATACAACTCAACATCACCATCTAATAACAAAATTCTTAACAC			II			AAGCCAGCACAGATAAACTGTGCAACTCAACATCACCATCTAGTGACAAAATTCTTAACA[CG]TGATAAAGCCAAGCGAAAAAGAATACATTTCAGAGACATTCTGTACTGGTAGTTCATCTT	37	1	98286223	CGTGTTAAGAATTTTGTCACTAGATGGTGATGTTGAGTTGCACAGTTTAT	1	100875694	R	rs575886680	28			DPYD;DPYD	NM_000110;NM_001160301	Body;Body			DPYD;DPYD	ENSMMUT00000029154;ENSMMUT00000029155	Body;Body		0:50
cg17752576	cg17752576	0013634950	CATACAATAACAACTATCTTTCTAATCRTTCCCCTATTCAAACACTAATC			II			TAAAAACGCTGCTGCCATTGTCTACCTATTCAGGCCTCTAGCATTTTACGTGGGTTCCAC[CG]ATTAGTGTTTGAATAGGGGAACGATTAGAAAGACAGCTGCCATTGTATGCCCATTCGGGA	37	1	98336448	ATACAATGGCAGCTGTCTTTCTAATCGTTCCCCTATTCAAACACTAATCG	1	100925042	R	rs532097058	24		TRUE	DPYD;DPYD	NM_000110;NM_001160301	Body;Body			DPYD;DPYD	ENSMMUT00000029154;ENSMMUT00000029155	Body;Body		1:18A31
cg06990379	cg06990379	0076680190	AAAACAAAACAAACTTCCTAAAATCTCTTCCRAAATAAACAAATCCCRAC			II			ACATTCAGAGGAGGACAAGACAGGCTTCCTGAAATCTCTTCCGAAGTAAACAGGTCCCGA[CG]CAAAGGGCAACCCCTCCAGTAGCGGAAAGTCCTCCCCTGAGCTCCCCGCCTGCCCACGCG	37	1	98386209	GGACAAGACAGGCTTCCTGAAATCTCTTCCGAAGTAAACAGGTCCCGACG	1	100984648	F	rs75520413	2		TRUE	DPYD;DPYD	NM_000110;NM_001160301	Body;Body	chr1:98386189-98386724	Island	DPYD;DPYD	ENSMMUT00000029154;ENSMMUT00000029155	Body;Body	Island	2:10T1A37
cg22235012	cg22235012	0083757316	ACTACCATAACCCCTATACTCAATAAAAACTCAACAAACATCAAAATACA	0053638950	ACTACCATAACCCCTATACTCAATAAAAACTCGACGAACATCGAAATACG	I	A	Red	GCACCTACCCGCAGAGCACTCCCCACCACCCCGCCACCACCGACGAGCCGGCGCGAAGTC[CG]TACCTCGATGTCCGCCGAGTCCTTACTGAGCACAGGGGCCATGGCAGTGCCTACAGTCTC	37	1	98386435	ACTGCCATGGCCCCTGTGCTCAGTAAGGACTCGGCGGACATCGAGGTACG	1	100984874	R				TRUE	DPYD;DPYD	NM_000110;NM_001160301	Body;Body	chr1:98386189-98386724	Island	DPYD;DPYD	ENSMMUT00000029154;ENSMMUT00000029155	Body;Body	Island	0:50
cg03142574	cg03142574	0037639287	AAACTCRAAACTATAAACACTACCATAACCCCTATACTCAATAAAAACTC			II			ACTCCCCACCACCCCGCCACCACCGACGAGCCGGCGCGAAGTCCGTACCTCGATGTCCGC[CG]AGTCCTTACTGAGCACAGGGGCCATGGCAGTGCCTACAGTCTCGAGTCTGCCAGTGACAA	37	1	98386452	GACTCGAGACTGTAGGCACTGCCATGGCCCCTGTGCTCAGTAAGGACTCG	1	100984891	R				TRUE	DPYD;DPYD	NM_000110;NM_001160301	1stExon;1stExon	chr1:98386189-98386724	Island	DPYD;DPYD	ENSMMUT00000029154;ENSMMUT00000029155	1stExon;1stExon	Island	0:50
cg21856005	cg21856005	0091656586	ACCTAACTCTATTTTTAACAATTTAAAAATTAAAAACCAATCCCCAAAAC			II			CAGTTCAGCCCGCTCCGCGCCCCAGCCTGCAAGCAGAAGGGAGGGAGGGAGTAGAGCACC[CG]CTCTGGGGACTGGCCTTTAATCTCTAAACTGCTAAAAACAGAGCTAGGCAGGCGGGGCCA	37	1	98386766	CCTAGCTCTGTTTTTAGCAGTTTAGAGATTAAAGGCCAGTCCCCAGAGCG	1	100985264	R	rs571774116;rs147180981	23;47		TRUE	DPYD;DPYD	NM_001160301;NM_000110	TSS200;TSS200	chr1:98386189-98386724	S_Shore	DPYD;DPYD	ENSMMUT00000029154;ENSMMUT00000029155	TSS1500;TSS1500	S_Shore	3:5C15C19T8
cg24440854	cg24440854	0038654160	AAAATTCCTAAAAATACAATTACCCCTCAAACAATATATCTACATCTCRC			II			TAAAAGCAGTCCGCGCTCCAAGCAACAACTTGCACTTTTTCTTTTCTTCCACAGAAACCC[CG]CGAGATGTAGATACATTGTTTGAGGGGCAACTGCATTTTCAGGAACTCCTCAAGGATGAA	37	1	98386913	GAGTTCCTGAAAATGCAGTTGCCCCTCAAACAATGTATCTACATCTCGCG	1	100985413	R	rs560728440;rs574340855;rs61787828	7;27;42		TRUE	DPYD;DPYD	NM_001160301;NM_000110	TSS1500;TSS1500	chr1:98386189-98386724	S_Shore	DPYD;DPYD	ENSMMUT00000029154;ENSMMUT00000029155	TSS1500;TSS1500	S_Shore	3:21C0G15C11
cg06347996	cg06347996	0087780988	AAAAAATTCCTAAAAATACAATTACCCCTCAAACAATATATCTACATCTC			II			AAAGCAGTCCGCGCTCCAAGCAACAACTTGCACTTTTTCTTTTCTTCCACAGAAACCCCG[CG]AGATGTAGATACATTGTTTGAGGGGCAACTGCATTTTCAGGAACTCCTCAAGGATGAAAT	37	1	98386915	AGGAGTTCCTGAAAATGCAGTTGCCCCTCAAACAATGTATCTACATCTCG	1	100985415	R	rs560728440;rs574340855;rs61787828;rs563551109	5;25;40;50		TRUE	DPYD;DPYD	NM_001160301;NM_000110	TSS1500;TSS1500	chr1:98386189-98386724	S_Shore	DPYD;DPYD	ENSMMUT00000029154;ENSMMUT00000029155	TSS1500;TSS1500	S_Shore	3:19C0G15C13
cg22256199	cg22256199	0007639232	CACCTACAACACTTCCTATATACTACTACRAACTATAAATATTTTTACTC			II			GAGGATACCAAAGCACCGGTCTTCTGAGAGTTCACAGCCCCAGCGGGGAGGGGAGGGAGG[CG]AGCAAAAACATCCACAGCCCGCAGCAGCATACAGGAAGTGCTGCAGGTGGTACATAATCA	37	1	98387093	ACCTGCAGCACTTCCTGTATGCTGCTGCGGGCTGTGGATGTTTTTGCTCG	1	100985593	R					DPYD;DPYD	NM_000110;NM_001160301	TSS1500;TSS1500	chr1:98386189-98386724	S_Shore	DPYD;DPYD	ENSMMUT00000029154;ENSMMUT00000029155	TSS1500;TSS1500	S_Shore	2:23G19C6
cg26836456	cg26836456	0082606142	TTATTAAACATTTTCAATATACCAAACACAAACACTATACTAAATTCTCC			II			AACGAATATGTTTATTGAGCATTTTCAATATGCCAGACACAGACACTGTGCTAGGTTCTC[CG]GATATAGTCTTCAAGAATACACATCACTGTCATGGAGATTATACTCAAAATAAGCAAGTA	37	1	98387605	CGGAGAACCTAGCACAGTGTCTGTGTCTGGCATATTGAAAATGCTCAATA	1	100986096	R				TRUE	DPYD;DPYD	NM_001160301;NM_000110	TSS1500;TSS1500	chr1:98386189-98386724	S_Shore	DPYD;DPYD	ENSMMUT00000029154;ENSMMUT00000029155	TSS1500;TSS1500	S_Shore	2:7T16T25
cg05242727	cg05242727	0038629980	TTATATACTCTCATCATACTCCATAATTTCTAATTCAAAACAAATAACAC			II			CTTTCCTTACAGAGTATTTAGTTCAACAGGGAAGGTAGGCAATTAGATAACTAAGCTCAA[CG]TGCTATTTGCTCTGAACCAGAAATTATGGAGTATGATGAGAGCACATAACAGTGACACCT	37	1	98434737	CGTGCTATTTGCTCTGAACCAGAAATTATGGAGTATGATGAGAGCACATA	1	101034652	F	rs559383386;rs150100736;rs77180160	5;10;31												1:39A10
cg03226624	cg03226624	0015788884	ACCTTTCTTTTCTATTCTTTCATTTTAATCCATATCRACTTTAATACCAC			II			CATGTAATTTGAGGTAAGTGCTAAATTATGATCTTGACTGATACTTACTAGTGAGCCAGT[CG]TGGCATTAAAGTCGATATGGATCAAAATGAAAGAACAGAAAAGAAAGGCATTAGAAATAC	37	1	98494739	CGTGGCATTAAAGTCGATATGGATCAAAATGAAAGAACAGAAAAGAAAGG	1	101094887	F	rs147015165;rs562863235	0;26			MIR137HG	NR_046105	Body							0:50
cg02658730	cg02658730	0083613555	AAAAAAAAAATCAAATAAACTTAAAAACCTATAAAACTCTCCCTCTTATC			II			GCCCATCCTCCAGGGGGAGAAGGTATCTGAGATGTAGCTCAGCTTAGAGCGGTCCCAGAG[CG]ACAAGAGGGAGAGCTTCACAGGCCTCTAAGTTTATTTGATTTTTCTCCTGCAGTTTCCAT	37	1	98510182	GGAGAAAAATCAAATAAACTTAGAGGCCTGTGAAGCTCTCCCTCTTGTCG	1	101110345	R				TRUE				chr1:98510966-98511710	N_Shore				N_Shore	2:4G14G30
cg26924294	cg26924294	0097773882	AACCTAAAACCTTCCTAAAAAAAATTAAAACAAACAATAACTATTCAAAC			II			CTCGTCCTAAAGGCAGAGGCAGGGAAGACAGCGCTGAAGAGGCGTCCCAAAGAGATTGGA[CG]TCTGAACAGTCACTGCCTGCCCCAACCTCTTTCAGGAAGGTTCCAGGTCTGTGCCACACT	37	1	98510865	ACCTGGAACCTTCCTGAAAGAGGTTGGGGCAGGCAGTGACTGTTCAGACG	1	101111017	R	rs561611015;rs529671219	31;37		TRUE				chr1:98510966-98511710	N_Shore				N_Shore	0:50
cg00091285	cg00091285	0029753527	AAAATATACATTCCTAAAAAACCCACCACACTTCCAATCTAAAAATTCCA	0023801863	AAAATATACGTTCCTAAAAAACCCGCCACACTTCCGATCTAAAAATTCCG	I	C	Grn	GAATCCGAAAAGAAAATATGCGTTCCTGAGAGACCCGCCACACTTCCGATCTGGAAGTTC[CG]CGGGGACCCAGCCCCCGGGCCCCCGCCCCCTCCCCATCTCGGCCGCCAAGTCTGGTTGCG	37	1	98511031	AAAATATGCGTTCCTGAGAGACCCGCCACACTTCCGATCTGGAAGTTCCG	1	101111183	F	rs545352212	17		TRUE				chr1:98510966-98511710	Island				Island	0:50
cg09022943	cg09022943	0024759284	CACAAATAAAACACCAAAACTAAACAAAAAATCACTAAAAACTACCTCCA	0009685326	CGCGAATAAAACGCCGAAACTAAACAAAAAATCGCTAAAAACTACCTCCG	I	C	Grn	GAAGTCACGCGCTTCCGCAGGCTTGCGGGGGCACCTTCGCCCACGGACACGCCCTTTCTG[CG]GAGGCAGCCCCCAGCGACCCTCTGCCCAGCTTCGGCGCCTCACTCGCGACGCTCCCAAAC	37	1	98511210	CGGAGGCAGCCCCCAGCGACCCTCTGCCCAGCTTCGGCGCCTCACTCGCG	1	101111362	F	rs538803038	4		TRUE				chr1:98510966-98511710	Island				Island	2:35A2A11
cg04282138	cg04282138	0043744565	AACAATTTAAAAACATCACAAATAAAACACCAAAACTAAACAAAAAATCA	0010631109	AACAATTTAAAAACGTCGCGAATAAAACGCCGAAACTAAACAAAAAATCG	I	C	Grn	GCAGGCTTGCGGGGGCACCTTCGCCCACGGACACGCCCTTTCTGCGGAGGCAGCCCCCAG[CG]ACCCTCTGCCCAGCTTCGGCGCCTCACTCGCGACGCTCCCAAACTGCTCAAGGCCTTTCA	37	1	98511226	AGCAGTTTGGGAGCGTCGCGAGTGAGGCGCCGAAGCTGGGCAGAGGGTCG	1	101111378	R				TRUE				chr1:98510966-98511710	Island				Island	2:19A2A27
cg04763554	cg04763554	0093722170	TTTTCTAAAATTAAAAACRACTAAAAAACCTTAAACAATTTAAAAACRTC			II			ACGCCCTTTCTGCGGAGGCAGCCCCCAGCGACCCTCTGCCCAGCTTCGGCGCCTCACTCG[CG]ACGCTCCCAAACTGCTCAAGGCCTTTCAGTCGTTCCCAACTTTAGAAAATCGCCCCGTCC	37	1	98511258	TTTCTAAAGTTGGGAACGACTGAAAGGCCTTGAGCAGTTTGGGAGCGTCG	1	101111410	R				TRUE				chr1:98510966-98511710	Island				Island	0:50
cg19050990	cg19050990	0072730132	AATTACCAAAATAACACTTTCTTATTCTTTTCATTTCCTCRAATATTTTC			II			CCCATTTTCCAGTCCTGGTCACCAGAGGCGCAGCGCACAGCCTTTCCGGTGGAACCAGTG[CG]AAAACACCCGAGGAAATGAAAAGAACAAGAAAGTGCTACCTTGGCAACCACGGGCGTTTA	37	1	98511523	GTTGCCAAGGTAGCACTTTCTTGTTCTTTTCATTTCCTCGGGTGTTTTCG	1	101111670	R	rs150014880;rs192292287;rs559375213	11;28;36		TRUE				chr1:98510966-98511710	Island				Island	0:50
cg04293733	cg04293733	0017701828	TTTAATAACCAACTAATAAACTAAAAAAAACAACCACTACCCCCCTACCA	0026719275	TTTAATAACCAACTAATAAACTAAAAAAAACGACCGCTACCCCCCTACCG	I	C	Grn	CAACCACGGGCGTTTAGTGGCCAGCTGGTGGGCTGGGGAGGGCGGCCGCTGCCCCCCTGC[CG]CTGGTACTCTCCTCGACTACGCGTATTCTTAAGCAATAACAACGTAATCCGTATTATCCA	37	1	98511629	CGGCAGGGGGGCAGCGGCCGCCCTCCCCAGCCCACCAGCTGGCCACTAAA	1	101111776	R	rs528293372;rs548329189	15;13		TRUE	MIR137	NR_029679	Body	chr1:98510966-98511710	Island	mml-mir-137	ENSMMUT00000036572	1stExon	Island	0:50
cg05423529	cg05423529	0078653840	CCATAAATCCATAACTCRATTTCCCTAAAAAAAAATCCAAAACTATACTC			II			CTTGACCGGGACCATAAATCCATAACTCGATTTCCCTAAAGAAGGATCCAAAGCTGTGCT[CG]GCTGCTTCCTGCCCAAATCCAAATGGCCGCTCTATTTCCAATTCTGAAAGACAAATCACA	37	1	98511908	CATAAATCCATAACTCGATTTCCCTAAAGAAGGATCCAAAGCTGTGCTCG	1	101112040	F	rs145228502;rs192949511;rs537399498	49;39;10		TRUE	MIR137	NR_029679	TSS200	chr1:98510966-98511710	S_Shore	mml-mir-137	ENSMMUT00000036572	TSS200	S_Shore	0:50
cg13417096	cg13417096	0083680967	AAAAAATCCAAAACTATACTCRACTACTTCCTACCCAAATCCAAATAACC			II			ATTTCCCTAAAGAAGGATCCAAAGCTGTGCTCGGCTGCTTCCTGCCCAAATCCAAATGGC[CG]CTCTATTTCCAATTCTGAAAGACAAATCACAAAATCAAATACTTAACACAGAAGAGTGCT	37	1	98511937	CGGCCATTTGGATTTGGGCAGGAAGCAGCCGAGCACAGCTTTGGATCCTT	1	101112069	R	rs537399498;rs557225809	39;17			MIR2682;MIR137;MIR137HG;MIR137HG	NR_039604;NR_029679;NR_046105;NR_046105	TSS1500;TSS1500;ExonBnd;Body	chr1:98510966-98511710	S_Shore	mml-mir-137	ENSMMUT00000036572	TSS200	S_Shore	0:50
cg23207534	cg23207534	0031767217	AACAAATTAAAAACTTTCTAAAAAAACTACACCATATCTTAAATAATAAC			II			TGCAGTGGATATTCTGATAATGGGGGTTTATTGTTCACTAAATAAAATGGACAAGTGCAA[CG]TCACTACCCAAGACATGGTGTAGCTTCCTTAGAAAGTTCTCAATTTGCTTTCCCCTTTAC	37	1	98512870	CGTCACTACCCAAGACATGGTGTAGCTTCCTTAGAAAGTTCTCAATTTGC	1	101113006	F	rs116163798	18			MIR137;MIR137HG	NR_029679;NR_046105	TSS1500;Body	chr1:98510966-98511710	S_Shore	mml-mir-137	ENSMMUT00000036572	TSS1500	S_Shore	1:29A20
cg27395666	cg27395666	0085787889	AAAAAACTTTAATTAAAACTCAAAACRTCAATTCTACTACRAATACTACC			II			CCCAATGTTCCACCAGCTTCAGCACCTGGACGAATGGACAGCTCAACCCGGGCCGACTGC[CG]GCAGCACTCGCAGCAGAACTGACGCTCTGAGCTCTAACCAAAGCTCTCTCGTGCTTGAGC	37	1	98513986	CGGCAGCACTCGCAGCAGAACTGACGCTCTGAGCTCTAACCAAAGCTCTC	1	101114132	F	rs138421496;rs530773988;rs561852345	1;11;25		TRUE				chr1:98510966-98511710	S_Shelf				S_Shelf	0:50
cg04288975	cg04288975	0066624915	AAATTAAATATACACCCAACRACAATAATCTCRTAAAAAATAATATTCTC			II			AACTGACGCTCTGAGCTCTAACCAAAGCTCTCTCGTGCTTGAGCGGGGCAGCCTGACTTA[CG]AGAACACCATTTCCTACGAGACCACTGCCGCTGGGTGCATATTCAATTCAAGCCTCCTTA	37	1	98514064	CGAGAACACCATTTCCTACGAGACCACTGCCGCTGGGTGCATATTCAATT	1	101114210	F	rs149246033	18		TRUE				chr1:98510966-98511710	S_Shelf				S_Shelf	0:50
cg00059034	cg00059034	0060626921	RACAACTTAAAAAAACTTAAATTAAATATACACCCAACRACAATAATCTC			II			TAACCAAAGCTCTCTCGTGCTTGAGCGGGGCAGCCTGACTTACGAGAACACCATTTCCTA[CG]AGACCACTGCCGCTGGGTGCATATTCAATTCAAGCCTCCTTAAGCTGTCGGATTTCCCCC	37	1	98514082	CGAGACCACTGCCGCTGGGTGCATATTCAATTCAAGCCTCCTTAAGCTGT	1	101114228	F	rs149246033;rs533346551;rs547299662;rs189872248	0;35;36;50		TRUE				chr1:98510966-98511710	S_Shelf				S_Shelf	0:50
cg08730623	cg08730623	0008726954	TAATATACAATAAAATAAACTCTAAACAATATAAACTACTTCTTCTCTCC			II			AGGGAGTCATCTGATGTGCAGTGAGGTAGGCTCTGGGCAGTGTGAGCTGCTTCTTCTCTC[CG]AGTGCCGGGTTACAGTGTTAACAAGCCTTGGGAAGGGACCTCGGCGCCTCGCGCTGGCTG	37	1	98515041	CGGAGAGAAGAAGCAGCTCACACTGCCCAGAGCCTACCTCACTGCACATC	1	101115085	R	rs184886380;rs546845002	43;35		TRUE				chr1:98519001-98519983	N_Shelf				S_Shelf	2:7G22G19
cg03208936	cg03208936	0004709272	TCCAAATACCAAATTACAATATTAACAAACCTTAAAAAAAAACCTCAACA	0081795422	TCCGAATACCGAATTACAATATTAACAAACCTTAAAAAAAAACCTCGACG	I	C	Grn	CTGCTTCTTCTCTCCGAGTGCCGGGTTACAGTGTTAACAAGCCTTGGGAAGGGACCTCGG[CG]CCTCGCGCTGGCTGTGCCCCAGTGCCTTCGCGTGGTGGCGGCTTGCTCATGCTTCCGAGG	37	1	98515087	CGCCGAGGTCCCTTCCCAAGGCTTGTTAACACTGTAACCCGGCACTCGGA	1	101115131	R	rs560776717;rs190920781	45;12		TRUE				chr1:98519001-98519983	N_Shelf				S_Shelf	2:31C1A16
cg19236995	cg19236995	0025671232	TTAATTACATTAAATAATTTTTTCCCTTCCCCACTCCTTTCTAAAAACTC			II			CGCGTGGTGGCGGCTTGCTCATGCTTCCGAGGAGTCCCAGGCGATAGCCTTCAGCTGATG[CG]AGCTTCCAGAAAGGAGTGGGGAAGGGAAAAAATCATCTAATGCAATCAAATCGATCTGAT	37	1	98515177	TGATTGCATTAGATGATTTTTTCCCTTCCCCACTCCTTTCTGGAAGCTCG	1	101115221	R				TRUE				chr1:98519001-98519983	N_Shelf				S_Shelf	0:50
cg26390542	cg26390542	0074794584	AAAAAAAATCATCTAATACAATCAAATCRATCTAATCTACACCATCTATC			II			GAGTGGGGAAGGGAAAAAATCATCTAATGCAATCAAATCGATCTGATCTACACCATCTGT[CG]CCTGCCACTATACACAAACGTTAAAATAGGAAAACGGAAAACACTGACAGCCGAGAGGGT	37	1	98515252	GAAAAAATCATCTAATGCAATCAAATCGATCTGATCTACACCATCTGTCG	1	101115296	F	rs568914047	3			MIR137HG	NR_046105	TSS200	chr1:98510966-98511710	S_Shelf				S_Shelf	0:50
cg14035771	cg14035771	0082602141	TACAAACCAACCCTCTCRACTATCAATATTTTCCRTTTTCCTATTTTAAC			II			CATCTAATGCAATCAAATCGATCTGATCTACACCATCTGTCGCCTGCCACTATACACAAA[CG]TTAAAATAGGAAAACGGAAAACACTGACAGCCGAGAGGGTTGGTCTGCAAAGAGTTCATT	37	1	98515272	GCAGACCAACCCTCTCGGCTGTCAGTGTTTTCCGTTTTCCTATTTTAACG	1	101115316	R				TRUE				chr1:98519001-98519983	N_Shelf				S_Shelf	0:50
cg20713662	cg20713662	0063675591	AAAAATAACTATATATTCACAACACCTCTCTCTAATAACAAACATATATC			II			AAAGCTGCTAAGAAAATGGCTGTGTGTTCACAGCACCTCTCTCTGATAACAAACATATGT[CG]ACTAAAATGGTTTAGTAGAATGGGAGGGGGTGTTGGAGAATAAAATTTTCTTTCCCCGTG	37	1	98515589	CGACATATGTTTGTTATCAGAGAGAGGTGCTGTGAACACACAGCCATTTT	1	101115633	R	rs188734130	24			MIR137HG	NR_046105	TSS1500	chr1:98510966-98511710	S_Shelf				S_Shelf	0:50
cg09011883	cg09011883	0082628401	AAACCTTCTCRAAACTACTTAAAACCTAACAAATCCTAAAAAAACCAAAC			II			ACGGCCCCGCGGGACTCGGGAGCCTTGGTAAGGCGGAGGCTCAGACCCCGTTCACGAAAA[CG]CCTGGCTCCTCCAGGATTTGTCAGGTCTTAAGCAGCTCCGAGAAGGCTCCGCTGGCTCTT	37	1	98519661	CGCCTGGCTCCTCCAGGATTTGTCAGGTCTTAAGCAGCTCCGAGAAGGCT	1	101119708	F				TRUE				chr1:98519001-98519983	Island				Island	2:8G16T24
cg20062737	cg20062737	0056708823	AAAAACAAATCCAAACTAAACAAAACCCACAAAACAAAAAAAACCAAACA	0042749253	AAAAACGAATCCGAACTAAACAAAACCCGCGAAACGAAAAAAACCGAACG	I	A	Red	ATACGCCCGGAGAAGAGCGCCGGAGCCCCCTGCTGGCCGGACGCGGCAGGCGCGGCGGCC[CG]CTCGGTCCCCTCCGCCCCGCGGGCTCTGCCCAGCCCGGACCCGCCTCCACCCTCCAGTGC	37	1	98519906	GGAGGCGGGTCCGGGCTGGGCAGAGCCCGCGGGGCGGAGGGGACCGAGCG	1	101119952	R	rs537786514;rs557352223;rs570464457;rs539031021	1;4;37;45		TRUE				chr1:98519001-98519983	Island				Island	2:26G7T15
cg10202113	cg10202113	0069702236	ACCTCTTCTACTAATCAAAAATAAATATAAATTCAACCTCTCCCTCRTAC			II			ACCCCACTCTCACCTCTTCTACTGGTCAAAGGTAAGTGTGAGTTCAGCCTCTCCCTCGTG[CG]TCTCTGACCCTTCTCTGGTTCTCTGGGCTGAGGTCTGAAGGAGCCAAAAGGGGCCCCCCT	37	1	98520089	CGCACGAGGGAGAGGCTGAACTCACACTTACCTTTGACCAGTAGAAGAGG	1	101120135	R	rs76866146;rs548799613	15;1		TRUE				chr1:98519001-98519983	S_Shore				S_Shore	1:4G45
cg03985555	cg03985555	0010655189	ACCTTATATTTATATCACCTTTCTTCATTTCTCCATTCACAATTACAACC			II			TAAGTGACTCAGTGCATTTAGAGTTTGGCCTTAGGTGGGAATATGCTACATTTACACTAT[CG]GCTGCAACTGTGAATGGAGAAATGAAGAAAGGTGATATAAACACAAGGTTTGGCATATCA	37	1	98729117	CGGCTGCAACTGTGAATGGAGAAATGAAGAAAGGTGATATAAACACAAGG	1	101325621	F	rs538530874;rs184329034;rs17118062	13;18;48		TRUE										0:50
cg00314432	cg00314432	0047752599	TATTTCCTTTTTCTATATTCTCCTCATATATATTAATCTACACTACACTC			II			CGGAAATACAGTGTTTCCTTTTTCTATATTCTCCTCATATATGTTGATCTACACTGCACT[CG]AATTTTAAGGTGCATTCAATGGCTTGGAATAGAAACCCTCAATTTAAGGAAAGAAACAGA	37	1	98781713	CGAGTGCAGTGTAGATCAACATATATGAGGAGAATATAGAAAAAGGAAAC	1	101381895	R	rs558698864	14												3:6G1A6T34
cg12593746	cg12593746	0023690270	AAATAACTAAAACTTCCTTCCTACCTTCCAAATCTTACAAAAATTTCTCC			II			GTGGCTTTGTAACATGCCACTTTGGCTAGGCTGAATTACATTTCTGGTGAGGGTGGGCCA[CG]GAGAAATTCTTGCAAGATTTGGAAGGCAGGAAGGAAGTCTCAGCTATTTTGTGGTTCACA	37	1	98789535	CGGAGAAATTCTTGCAAGATTTGGAAGGCAGGAAGGAAGTCTCAGCTATT	1	101389669	F	rs192379678	46		TRUE										2:12C26C10
cg02914220	cg02914220	0093699939	CAAAATACATATCCAAACTTCAATTATTTCCTATTTTAATTACCACAACC			II			CAGTAATAATCTAAACAGAACTAGGAGGAGAAAATATAGGAAAAAAGGCCAAGAAATAGG[CG]GTTGTGGTAATTAAAACAGGAAATAACTGAAGCCTGGATATGTACCCTGGCAGGCGGAGG	37	1	98792913	AGGGTACATATCCAGGCTTCAGTTATTTCCTGTTTTAATTACCACAACCG	1	101392983	R	rs191667271	2												0:50
cg25902183	cg25902183	0084612316	AATTACCTATTAACTAACTCCTTCTAATTACATCCTCTATACACTCTATC			II			AATGAAGCCTTAATTGCCTATTAACTGGCTCCTTCTGGTTGCATCCTCTGTGCACTCTGT[CG]CCTATCCCCTGACTGGGCCACTGCCGCCTATGCTAAATGGGTTCTGATCAGCTAAAAATC	37	1	98793389	ATTGCCTATTAACTGGCTCCTTCTGGTTGCATCCTCTGTGCACTCTGTCG	1	101393456	F	rs117741552	3												1:45G4
cg11345132	cg11345132	0097720466	TAACAAACTTATAAACTTCAAACAACCCACTATACTTTAACAACACATCC			II			AAATCAATCCATAACAAACTTGTAAACTTCAAACAACCCACTGTGCTTTAACAACACATC[CG]TTACATACACAAAATAATCATGTTTGTAATGAGCAATGCACAATATTATTCTTTCCGATA	37	1	98797055	CGGATGTGTTGTTAAAGCACAGTGGGTTGTTTGAAGTTTACAAGTTTGTT	1	101397149	R	rs61544243;rs183567371	10;1												0:50
cg06374026	cg06374026	0026695904	ACTAAAATATCTAAATCACTTAAAAACACCRAACCTCCTCAAACAAACCC			II			TTTCAGAAATCCAGAAATGTGTTTTACTCCTCCAAATCTAGCATCAGAAATTTGGCTACA[CG]GGTCTGTTTGAGGAGGTTCGGTGCTTCTAAGTGATTCAGACATTCCAGCAACTTGAATTG	37	1	98848741	CGGGTCTGTTTGAGGAGGTTCGGTGCTTCTAAGTGATTCAGACATTCCAG	1	101447697	F	rs571893667;rs527863326;rs548105845;rs185626423	21;23;40;45												2:38T5G5
cg02973930	cg02973930	0051784947	AACCATCTCTAATAAAATCACATAAATTTATTTATACCRCTTTACAACAC			II			AATGTACATTAGTAATGACATTATTAAAACTGTTTTGTTTAAAATGAACTTTCACACTAG[CG]TGTTGCAAAGCGGCACAAACAAATCTATGTGATTTCACTAGAGATGGTTTAAAAAGCTTG	37	1	98854360	ACCATCTCTAGTGAAATCACATAGATTTGTTTGTGCCGCTTTGCAACACG	1	101453325	R	rs573821417;rs192842290	12;49												3:30C7G9C1
cg10541936	cg10541936	0058705588	TTTCACCCCATCTAAAAATAAACTACTTTTTCACTCAAAACTATTTTCTC			II			TATGGACTTCCTTTCACCCCATCTAAAAGTAAACTGCTTTTTCACTCAGGGCTATTTTCT[CG]TTTCAGTCCTTGTAAATTTTCTTCACTCTGAATGCCTAAAGGATTGGCAAACATATATCT	37	1	98871610	CGAGAAAATAGCCCTGAGTGAAAAAGCAGTTTACTTTTAGATGGGGTGAA	1	101470844	R	rs565973549;rs1568971	37;32												2:18T9C21
cg19260592	cg19260592	0082656161	AAAATCTTTTAAAACATTATTTCTAACCTCCTCATTTTCTATAATAAAAC			II			TAAGCTGTATAAAAGTCTTTTAAAACATTATTTCTAGCCTCCTCATTTTCTGTGATAAAG[CG]CCACCTCCTTTACTTCTTAGCAAAAACAGCCAAAAACACAGAATGCAGTGTAAGCCATTT	37	1	98872441	AAGTCTTTTAAAACATTATTTCTAGCCTCCTCATTTTCTGTGATAAAGCG	1	101471664	F														2:6G35G7
cg03798060	cg03798060	0035709164	AAATATTACCAAAACCCAAAAACAACTAACAAATCTAAAAAATTACCACC			II			AATAAGCAGTTAAATAATTAAAGCTTTGCCTTGGCAATGCAAGGACTGAAGATTATTTCT[CG]GTGGCAATTTTCCAGACTTGCTAGTTGTCCTTGGGTCTTGGTAACATTCTGCTCATTAAC	37	1	99126551	CGGTGGCAATTTTCCAGACTTGCTAGTTGTCCTTGGGTCTTGGTAACATT	1	101746814	F	rs183304186;rs372430256	0;26			SNX7;SNX7;SNX7	NM_152238;NM_015976;NR_033716	TSS1500;TSS1500;TSS1500	chr1:99126872-99127711	N_Shore	ENSMMUG00000008515	ENSMMUT00000011902	TSS1500	N_Shore	0:50
cg24841257	cg24841257	0062642550	TAAAAATAATTTATAAAACTCAACTTTCCTAACTCRACAATAAAATAACC			II			TTGAAAGTGGCTGAAAATAGTTTGTAAAGCTCAGCTTTCCTGGCTCGACAGTGAAATGAC[CG]CACAGGCCAGTCACTGGGTCAAAAATCAATTAACAAAACGGGAAGTTTTCATGTCTTTAT	37	1	99126704	GAAAATAGTTTGTAAAGCTCAGCTTTCCTGGCTCGACAGTGAAATGACCG	1	101746967	F				TRUE	SNX7;SNX7	NM_015976;NM_152238	TSS1500;TSS1500	chr1:99126872-99127711	N_Shore	ENSMMUG00000008515	ENSMMUT00000011902	TSS1500	N_Shore	0:50
cg07436823	cg07436823	0095690915	ACCTAACCTAAAACAAACTAAAAAAACAAAACTAAAACTCTCAAACTCCA	0048623871	ACCTAACCTAAAACGAACTAAAAAAACGAAACTAAAACTCTCGAACTCCG	I	A	Red	CTCCTACCTTTGAGTCTCTCCTCTTCTCCAGGGTACAGCCAACCCTTTCTCCAACGTAGC[CG]GAGTCCGAGAGTCCCAGTTCCGCCCCTCCAGCCCGCCCCAGGCCAGGTGGGGATGCGCCC	37	1	99127062	ACCTGGCCTGGGGCGGGCTGGAGGGGCGGAACTGGGACTCTCGGACTCCG	1	101747322	R	rs565629711;rs9729127	6;18			SNX7;SNX7;SNX7	NM_152238;NM_015976;NR_033716	TSS200;TSS200;TSS200	chr1:99126872-99127711	Island	ENSMMUG00000008515	ENSMMUT00000011902	TSS200	Island	3:14T5C18T10
cg02331772	cg02331772	0097766555	RCATCCCCACCTAACCTAAAACRAACTAAAAAAACRAAACTAAAACTCTC			II			CTTTGAGTCTCTCCTCTTCTCCAGGGTACAGCCAACCCTTTCTCCAACGTAGCCGGAGTC[CG]AGAGTCCCAGTTCCGCCCCTCCAGCCCGCCCCAGGCCAGGTGGGGATGCGCCCGGCCCGG	37	1	99127069	CATCCCCACCTGGCCTGGGGCGGGCTGGAGGGGCGGAACTGGGACTCTCG	1	101747329	R	rs9729127;rs188076447;rs568052958	11;45;50		TRUE	SNX7;SNX7	NM_015976;NM_152238	TSS200;TSS200	chr1:99126872-99127711	Island	ENSMMUG00000008515	ENSMMUT00000011902	TSS200	Island	3:7T5C18T17
cg14720236	cg14720236	0062656551	AAACAAAACCAACCAAAAAAATACAAAAAACATAAAAACCAATAAACACA	0061769827	AAACGAAACCGACCGAAAAAATACAAAAAACGTAAAAACCAATAAACACG	I	C	Grn	GGCGAGGGGCTGGAGCGGGGCCGGCCGGGGAGGTGCAGGAGACGTGGGAGCCAATGGGCA[CG]CTCGGGGGAGCCGGGCTGGCGGCGGCGGTGGCGGCCGGCTGGGCGCGCACTCTCGGGATG	37	1	99127229	GAGCGGGGCCGGCCGGGGAGGTGCAGGAGACGTGGGAGCCAATGGGCACG	1	101747489	F	rs550390935;rs370632186;rs539091642;rs12723363;rs368371877;rs534756399	43;37;36;26;22;16			SNX7;SNX7;SNX7	NM_152238;NM_015976;NR_033716	TSS200;TSS200;TSS200	chr1:99126872-99127711	Island	ENSMMUG00000008515	ENSMMUT00000011902	TSS200	Island	2:21C10C17
cg02391344	cg02391344	0090639162	AACCTCRAAATTTCAATAACTTACTTACAATTAAATTTTCTTTCTTACTC			II			TGCTGCAGTACAACCTCGAGATTTCAGTGGCTTGCTTACAATTAAGTTTTCTTTCTTGCT[CG]TTTATCTGTCAGCTGTGGCTAAACTGTGATTCTGCTCTCGGCTTTGACTCTGTTCCACAT	37	1	99137741	CGAGCAAGAAAGAAAACTTAATTGTAAGCAAGCCACTGAAATCTCGAGGT	1	101758018	R	rs542339905;rs9285629;rs74110424;rs80154059	50;46;37;7			SNX7;SNX7;SNX7	NR_033716;NM_152238;NM_015976	Body;Body;Body			ENSMMUG00000008515	ENSMMUT00000011902	Body		2:6C25C17
cg13239004	cg13239004	0083803410	AATACTAAACACTTCAAACATCAAACTTATCTATTTTTATATTAACATAC			II			ATAATTTTCTAATAATCCAGAGGTAAATGTGCTTATCTGTACAGTTGGTTGTACTTTCAG[CG]TATGCTAACACAAAAACAGATAAGCTTGATGTCTGAAGTGTCTAGCATTAAACTGGATAA	37	1	99214559	ATGCTAGACACTTCAGACATCAAGCTTATCTGTTTTTGTGTTAGCATACG	1	101843900	R	rs573623644;rs543433497;rs72726157;rs74110621	1;18;32;47			SNX7;SNX7;SNX7	NR_033716;NM_152238;NM_015976	Body;Body;Body			ENSMMUG00000008515	ENSMMUT00000011904	Body		3:8T20A15C4
cg07403981	cg07403981	0097642941	AAATTTATAATCTAAATCCCACAACTATTACTAAATAAACCAATAAAATC			II			TGCCTTGGGAGGAATTTGTAATCTGGATCCCACAGCTGTTGCTAAGTGAACCAATGGGGT[CG]TTTTCCTCTGGCTAAGCCAGTAGGGGGTTCCCAAAGCCTGTCTCTCCTGCAAGATGCTCT	37	1	99257932	CGACCCCATTGGTTCACTTAGCAACAGCTGTGGGATCCAGATTACAAATT	1	101883453	R	rs566725317;rs529195158	49;9												2:31G9G8
cg00745834	cg00745834	0029790839	ATTACTATATTCCCTATAATAAATTCCTTTAAAATTTCAAAATACTATAC			II			AACAAAGATTTGCATTATAGAAAATCAACTGAATCTTAAATAGATTGCCAGAGTTACTCA[CG]CACAGCATTCTGAAACCTCAAAGGAATTTATCACAGGGAACACAGTAATGTATAATCATA	37	1	99368961	CGCACAGCATTCTGAAACCTCAAAGGAATTTATCACAGGGAACACAGTAA	1	101980127	F	rs181236574	1			LPPR5;LPPR5	NM_001010861;NM_001037317	Body;Body			PLPPR5	ENSMMUT00000011908	Body		2:39A3G6
cg20421983	cg20421983	0078650944	ATATATATATACTCATTTTCTACTTATCTCCCTTTAAAATTATTCACCAC			II			CCAGATTATCCATGTGTATATGCTCATTTTCTGCTTGTCTCCCTTTGAAATTATTCACCA[CG]CACACAACCTAAAATTTCAGAAGACAATTACAGTTAAAGCAAACTGTGCTCACTGTGACT	37	1	99380467	TGTGTATATGCTCATTTTCTGCTTGTCTCCCTTTGAAATTATTCACCACG	1	101991973	F	rs62640872	22			LPPR5;LPPR5;LPPR5;LPPR5	NM_001010861;NM_001037317;NM_001010861;NM_001037317	ExonBnd;ExonBnd;Body;Body			PLPPR5	ENSMMUT00000011908	Body		2:28T14T6
cg24532011	cg24532011	0093615241	TACATAAAAACTCTCCATAACCTACCCTCCCAATAAAAACCCTTTCAAAC			II			AGGGAAGACAGCTTTTAGCCAGGGCTAAGAGGGCCTTGTATAGCACACGTAGGAGTGTAA[CG]CTTGAAAGGGCTTTCACTGGGAGGGCAGGCTATGGAGAGCTTTTATGCAAAGGGATAAGC	37	1	99406098	CGCTTGAAAGGGCTTTCACTGGGAGGGCAGGCTATGGAGAGCTTTTATGC	1	102020175	F	rs533245000	8		TRUE	LPPR5;LPPR5	NM_001010861;NM_001037317	Body;Body			PLPPR5	ENSMMUT00000011908	Body		3:26A4T9A8
cg04939016	cg04939016	0078745870	CAACTTCCACCTTCTTTCAAAAAACAAACTCTTTAAAAACAATATAAATC			II			GCCTGACCAGCCAGCTTCCACCTTCTTTCAGAGAACAAGCTCTTTGGAAGCAATGTAAGT[CG]CATGGCATTCAGGCATCCGTCCTATAGGCATACAAATGCCATACCCACCTTTTTTTTTGT	37	1	99467969	AGCTTCCACCTTCTTTCAGAGAACAAGCTCTTTGGAAGCAATGTAAGTCG	1	102081774	F	rs551338809;rs564776335;rs75920711	23;7;2		TRUE	LPPR5;LPPR5	NM_001010861;NM_001037317	Body;Body	chr1:99469932-99470968	N_Shore	PLPPR5	ENSMMUT00000011908	Body	N_Shore	1:43G6
cg20318156	cg20318156	0062800910	AACTATACCTCAATTACAAAAACACTTCAAATTTATTTAAAAACTACTCC			II			AAATCCAAAAGGCATGCTCTGTGAGGTTCTAAGAGAAAAGGACTTAAATTGCCCAGGGAG[CG]GAGCAGCCTTTAAATAAATCTGAAGTGCTCTTGTAATTGAGGTACAGCTCCTGCTTTTCA	37	1	99469323	GCTGTACCTCAATTACAAGAGCACTTCAGATTTATTTAAAGGCTGCTCCG	1	102083087	R	rs143633931;rs553781320	1;9		TRUE	LPPR5;LPPR5	NM_001010861;NM_001037317	Body;Body	chr1:99469932-99470968	N_Shore	PLPPR5;ENSMMUG00000006365	ENSMMUT00000011908;ENSMMUT00000008927	Body;TSS1500	N_Shore	2:22C21C5
cg14991984	cg14991984	0028668101	TAATAATCATAACAAAAACAATAATACTAACATACTACTTCAAATATACA	0086613564	TAATAATCATAACAAAAACGATAATACTAACGTACTACTTCGAATATACG	I	A	Red	GGGTTTGCGGTAGGCGCTGTCGTGGCAGAAGAAGCCCTGCACGTTCACGGTGAACGTGTC[CG]TATACTCGAAGTAGTACGCCAGCATCACCGTCCCTGCCATGATCACCATCTGGAAATAGA	37	1	99470129	TGGTGATCATGGCAGGGACGGTGATGCTGGCGTACTACTTCGAGTATACG	1	102083911	R				TRUE	LPPR5;LPPR5	NM_001037317;NM_001010861	1stExon;1stExon	chr1:99469932-99470968	Island	PLPPR5;ENSMMUG00000006365	ENSMMUT00000011908;ENSMMUT00000008927	1stExon;1stExon	Island	0:50
cg18623672	cg18623672	0028625280	CCRTCCCTACCATAATCACCATCTAAAAATAAAACATACTACTAATAAAC			II			CGCCAGCATCACCGTCCCTGCCATGATCACCATCTGGAAATAGAGCATGCTGCTGGTGAG[CG]CCGCGGGCAGCAGGGGCATGCACGCCTCCCGGGCCGGGCCGAGCCGAGCCGAGCGGGCGG	37	1	99470207	CGTCCCTGCCATGATCACCATCTGGAAATAGAGCATGCTGCTGGTGAGCG	1	102083989	F				TRUE	LPPR5;LPPR5	NM_001037317;NM_001010861	1stExon;1stExon	chr1:99469932-99470968	Island	PLPPR5	ENSMMUT00000011908	1stExon	Island	0:50
cg24270716	cg24270716	0087656106	AAAAATAAAACATACTACTAATAAACRCCRCRAACAACAAAAACATACAC			II			GATCACCATCTGGAAATAGAGCATGCTGCTGGTGAGCGCCGCGGGCAGCAGGGGCATGCA[CG]CCTCCCGGGCCGGGCCGAGCCGAGCCGAGCGGGCGGTCGACGCGGTGGGCCCCCTCCCCG	37	1	99470231	GAAATAGAGCATGCTGCTGGTGAGCGCCGCGGGCAGCAGGGGCATGCACG	1	102084013	F	rs142171434	19			LPPR5;LPPR5;LPPR5;LPPR5;LOC100129620	NM_001010861;NM_001037317;NM_001010861;NM_001037317;NR_033940	1stExon;1stExon;5URT;5URT;Body	chr1:99469932-99470968	Island	PLPPR5	ENSMMUT00000011908	5'UTR	Island	0:50
cg03120289	cg03120289	0038694891	AAAAAATTAACCCAACACCACTACTTCTCAAATAATCTCATACAAAAACA	0025805249	AAAAAATTAACCCAACGCCGCTACTTCTCGAATAATCTCGTACAAAAACG	I	C	Grn	GCCCCGGCGCGGGGTCGCGAGGGAGGGCGGGGAGTCCCGGGCGACGGGCAGCGGCCGCTG[CG]CCCCTGCACGAGACCATTCGAGAAGCAGCGGCGCTGGGTCAATCCCCCAGGCTAGCCCGG	37	1	99470550	CGCCCCTGCACGAGACCATTCGAGAAGCAGCGGCGCTGGGTCAATCCCCC	1	102084332	F	rs538413640;rs150675984;rs571621543	33;41;48		TRUE	LPPR5;LPPR5	NM_001010861;NM_001037317	TSS200;TSS200	chr1:99469932-99470968	Island	PLPPR5	ENSMMUT00000011908	TSS200	Island	2:28G15G5
cg26266842	cg26266842	0029801126	AAACTTCCAAAAACTCTTCCRAAACACCAACTAAAAAATTTAAAAAACCC			II			CAGTAGAGATGGAGCTTCCAGAAACTCTTCCGAGGCACCAGCTGAGAGGTTTAAGAAACC[CG]CACAACGCCTGGGAAAATGGTGCGTGGACGCGTCTTCCGAGCGCAAAGCCCACCAAGGCG	37	1	99470801	CGGGTTTCTTAAACCTCTCAGCTGGTGCCTCGGAAGAGTTTCTGGAAGCT	1	102084581	R				TRUE	LPPR5;LPPR5	NM_001037317;NM_001010861	TSS1500;TSS1500	chr1:99469932-99470968	Island	PLPPR5	ENSMMUT00000011908	TSS1500	Island	1:34C15
cg20857364	cg20857364	0064719232	CATTTTCCCAAACRTTATACRAATTTCTTAAACCTCTCAACTAATACCTC			II			GGGGTAAAATCAAAAGGGGGGGAGGGGAGGCAGTAGAGATGGAGCTTCCAGAAACTCTTC[CG]AGGCACCAGCTGAGAGGTTTAAGAAACCCGCACAACGCCTGGGAAAATGGTGCGTGGACG	37	1	99470771	ATTTTCCCAGGCGTTGTGCGGGTTTCTTAAACCTCTCAGCTGGTGCCTCG	1	102084551	R	rs576590133	45			LPPR5;LPPR5;LOC100129620	NM_001010861;NM_001037317;NR_033940	TSS1500;TSS1500;Body	chr1:99469932-99470968	Island	PLPPR5	ENSMMUT00000011908	TSS1500	Island	1:16C33
cg12986379	cg12986379	0091759187	CTCCTTACACATATACAATTCCATAATTAATTACATACCCACRCATAAAC			II			GGAGACCAATGCTGGCTCACAGCACATGCATACAAAAATTCATCCGTCCATGGCTATCCA[CG]CCTATGCGTGGGTATGTAACTAACTATGGAACTGCATATGTGCAAGGAGCCCGTTCTGTC	37	1	99471370	CGCCTATGCGTGGGTATGTAACTAACTATGGAACTGCATATGTGCAAGGA	1	102085160	F	rs567042948;rs574487158	3;16			LPPR5;LPPR5;LOC100129620	NM_001010861;NM_001037317;NR_033940	TSS1500;TSS1500;Body	chr1:99469932-99470968	S_Shore	PLPPR5	ENSMMUT00000011908	TSS1500	S_Shore	1:41A8
cg21924314	cg21924314	0092662879	CAATCTTCCTAAAACCTTTAATACAAAACTCCAATTATCAACTTAACAAC			II			AGGTGGAGCCTCAGTCTTCCTGGGACCTTTAGTGCAGAGCTCCAGTTGTCAACTTGACAG[CG]TACATGAGTAAGAAATAAACCACGGTTACTGTTAAGCCATGGACACTTTAGAGTTAAATT	37	1	99636927	CGCTGTCAAGTTGACAACTGGAGCTCTGCACTAAAGGTCCCAGGAAGACT	1	102252649	R	rs546994713;rs74949793;rs302802;rs114787399	42;28;8;1												0:50
cg06060191	cg06060191	0026699834	CAAAAACCAAAAATACATCCTCCTTTTCAAATTCTTAACATCAAACTCCA	0093663240	CAAAAACCAAAAATACGTCCTCCTTTTCGAATTCTTAACGTCAAACTCCG	I	A	Red	GCCTAACTACTGCAGAAACCAGGAGTGCGTCCTCCTTTTCGGATTCTTGACGTCAAGCTC[CG]ACAGCCTTGGAGCGTCGCAAGGGCGGTAGAGAGCTGAGGGAGGGTGACAGGGAGGGGAAG	37	1	99729790	CGGAGCTTGACGTCAAGAATCCGAAAAGGAGGACGCACTCCTGGTTTCTG	1	102346916	R	rs559301239	37		TRUE	LPPR4;LPPR4	NM_014839;NM_001166252	TSS200;TSS200	chr1:99729982-99730335	N_Shore	PLPPR4;PLPPR4	ENSMMUT00000029574;ENSMMUT00000029573	TSS1500;TSS1500	N_Shore	2:20C6T22
cg11956761	cg11956761	0076661331	AAAACAAAATAATCAAAAACAACRTCACCCTCCTACCCTACTTTTATTTC			II			GGAGAGGCCAAAGGGCAAAGTGATCAAGGACAGCGTCACCCTCCTGCCCTGCTTTTATTT[CG]TCGAGGTGAGTTGGCCCAGTGCCTTGGCATAATGCAGATCCTCTGGGCATCTCCTGAGCG	37	1	99730221	GGGCAAAGTGATCAAGGACAGCGTCACCCTCCTGCCCTGCTTTTATTTCG	1	102347347	F	rs145158493	50		TRUE	LPPR4;LPPR4	NM_001166252;NM_014839	1stExon;1stExon	chr1:99729982-99730335	Island	PLPPR4;PLPPR4	ENSMMUT00000029574;ENSMMUT00000029573	1stExon;1stExon	Island	0:50
cg13385995	cg13385995	0097653559	CTAAATTTCACAACAACTCCCCRAATATACCTATAAATACCTATCAACCC			II			CCCCTCTTCCCCTAGATTTCACAGCAGCTCCCCGAATGTGCCTGTGAATACCTGTCAGCC[CG]GGGTGATTACCATTAGAGGTGTCGCTGCTGGGTGGCCTGCAGGGAACGGATACCTGTGTG	37	1	99730419	CGGGCTGACAGGTATTCACAGGCACATTCGGGGAGCTGCTGTGAAATCTA	1	102347546	R				TRUE	LPPR4;LPPR4	NM_014839;NM_001166252	Body;Body	chr1:99729982-99730335	S_Shore	PLPPR4;PLPPR4	ENSMMUT00000029574;ENSMMUT00000029573	Body;Body	S_Shore	1:1C48
cg15240619	cg15240619	0036810525	AAAAACCAATAATTAAAACCTAATCTACTAAATTCCTAAAAACATACACC			II			GAAAAGCACCAGACTAGTGCCAGATGGTGACATGTGGCAGAATGACAGCAGGATACACGG[CG]GTGCATGCTTCCAGGAATTTAGCAGACCAGGTTTCAATTACTGGCCTTTGAAGCCAGGCA	37	1	99745267	AAGGCCAGTAATTGAAACCTGGTCTGCTAAATTCCTGGAAGCATGCACCG	1	102362778	R	rs551092552	1			LPPR4;LPPR4	NM_001166252;NM_014839	Body;Body			PLPPR4;PLPPR4	ENSMMUT00000029574;ENSMMUT00000029573	Body;Body		2:23A13T12
cg16090802	cg16090802	0065747852	CCAAAAACATAACTAAAATACATATATTCATCCTAACCCAAAACTACAAC			II			ATCAATGAGCACCAGGAGCATGGCTGGAATGCATGTATTCATCCTGGCCCAGAACTGCAA[CG]TACCCAAGAAGTCACCATCATCTTTCAGTTCTGTTAATGCTGCTTGGGTCCACTTCCACA	37	1	99792742	CAGGAGCATGGCTGGAATGCATGTATTCATCCTGGCCCAGAACTGCAACG	1	102403248	F	rs113833605	50												1:19T30
cg07715938	cg07715938	0096798561	TTCATAAAAACTACATAAATACTAAACCTATCTACCTACTAACAACCTAC			II			GTGCTAAAATCTCAAGTAGAGAAAGATTTACTCAGAGCTGCCATCAAACTCCCACCCAAG[CG]TAGGTTGCCAGTAGGCAGATAGGCTTAGCACTTATGCAGTTCCCATGAAAAGAGAAGCTT	37	1	99923170	TCATGGGAACTGCATAAGTGCTAAGCCTATCTGCCTACTGGCAACCTACG	1	102512080	R	rs144919252;rs151335035	38;43												1:10T39
cg11312483	cg11312483	0064733563	CCTTAAAATTTATTAACCTTATCAAAATCATCTCTATATTACACAACCAC			II			CCCAGGATCAAGAAGCTAGAAGACATTGGATTCCTCCTAGGGACTGTGGAAGGGAGTCAT[CG]TGGCTGTGCAATATAGAGATGACTCTGACAAGGTCAACAAACCTCAAGGTCGGGGGTATC	37	1	100023140	CGTGGCTGTGCAATATAGAGATGACTCTGACAAGGTCAACAAACCTCAAG	1	102610094	F	rs76338372	13												1:4T45
cg13423563	cg13423563	0075657479	ACAAACTCCCTATCTAAAACAAAATAAATTCCACATAACTAAATCATAAC			II			TTCCTACTAAAAGATTGGCAGTGATACAGAAGATAGTTGGGAGGTACGATAGCATTCGAA[CG]CTATGATTTAGCCATGTGGAATCCACCCTGTCTCAGATAGGGAGCTTGCAAGTGCTGGCA	37	1	100046082	CGCTATGATTTAGCCATGTGGAATCCACCCTGTCTCAGATAGGGAGCTTG	1	102632930	F	rs560628065;rs529785851;rs185446964;rs563057856;rs149650952	12;15;29;39;43												2:14A0T34
cg00756229	cg00756229	0078765857	AACTAAACTCCATCTAAATCACAATTTATTCAAAAACACCTAAATTATAC			II			AGATTCAAAAAGGCTGGACTCCATCTAGATCACAATTTGTTCAGGAACACCTGAATTATG[CG]TTTCCTTCCCAAGTACACACACCCCTACCCTCTCATCAACACTCACAGTCCTAGAAATGT	37	1	100064649	CGCATAATTCAGGTGTTCCTGAACAAATTGTGATCTAGATGGAGTCCAGC	1	102657822	R	rs147694256;rs77650265;rs536148120;rs555690860	48;42;2;1												3:7A0A5G35
cg08770544	cg08770544	0065744560	AAACAAATACACAAAACTAAATTATTACATTCTTTTTTATAAACAAACCC			II			AGATCATCAATAAACAAATGCACAGAACTGAATTGTTACATTCTTTTTTGTGGACAAACC[CG]TCTTTATTTTGAGCCGTATGTTAGGGAGTCACTGCTTCTCCTTTTCATAATTAACTTGGC	37	1	100100827	CGGGTTTGTCCACAAAAAAGAATGTAACAATTCAGTTCTGTGCATTTGTT	1	102695695	R	rs142487803;rs539806685;rs553424120;rs182495411	51;42;30;20												0:50
cg04349509	cg04349509	0016709585	TAAAATACCTCAACACAATACATTTTTCTCTATCAATTTCCCACTTACAC			II			TTTTCATCCTCCTGTATGGTACACACTGTACAAGGGTATAAAAGCACCACAAGGTGTGGA[CG]TGTAAGTGGGAAATTGATAGAGAAAAATGCACTGTGCTGAGGTACCCTATAGCACTTGAT	37	1	100104680	AGGGTACCTCAGCACAGTGCATTTTTCTCTATCAATTTCCCACTTACACG	1	102699896	R	rs552455458	38												0:50
cg00331226	cg00331226	0002710503	ATAACACTCTTAACTTTCAAAAAAATACCCATTTTAACCTCACCRATTAC			II			GGGCTCCAGGCAGTTACCAAATGTCTCATCACATTTTCAAAGGCTCACTCCTCTCTCTTG[CG]TAACCGGTGAGGTCAAAATGGGCACCTTCCTGAAAGCCAAGAGTGTCATTTCTGAACAGC	37	1	100110954	TGACACTCTTGGCTTTCAGGAAGGTGCCCATTTTGACCTCACCGGTTACG	1	102707120	R	rs563550932;rs113901582	1;27			PALMD	NM_017734	TSS1500			PALMD	ENSMMUT00000022941	TSS1500		1:6T43
cg22977099	cg22977099	0089794846	AACAAACAAATAAACRAACTTTATACAAACACACACAAACCAACACATCC			II			CCCCTAGAGCTAGCAAGCAGGTAAACGAGCTTTGTACAAACACACACAGACCAACACATC[CG]GGGATGGCTGTGTGTTGCTAGAGCAGAGGCTGATTAAACACTCAGTGTGTTGGCTCTCTG	37	1	100111422	GCAAGCAGGTAAACGAGCTTTGTACAAACACACACAGACCAACACATCCG	1	102707585	F					PALMD	NM_017734	TSS200			PALMD	ENSMMUT00000022941	TSS200		3:1A0G37C9
cg00729875	cg00729875	0011769124	CCCTCATTACATATATCTATCTAACCTAATCTATACATCTACTCRAAAAC			II			TCCCCAGCACACCCTCATTACATGTGTCTGTCTGGCCTGATCTGTGCATCTGCTCGGAGA[CG]CTCCTGACAAGTCGGGAATTTCTCTATTTCTCCACTGGTGCAAAGAGCGGATTTCTCCCT	37	1	100111713	CCTCATTACATGTGTCTGTCTGGCCTGATCTGTGCATCTGCTCGGAGACG	1	102707876	F	rs77121907	13		TRUE	PALMD;PALMD	NM_017734;NM_017734	1stExon;5'UTR			PALMD	ENSMMUT00000022941	5'UTR		0:50
cg07960762	cg07960762	0085622423	ATCTATCTAACCTAATCTATACATCTACTCRAAAACRCTCCTAACAAATC			II			TCATTACATGTGTCTGTCTGGCCTGATCTGTGCATCTGCTCGGAGACGCTCCTGACAAGT[CG]GGAATTTCTCTATTTCTCCACTGGTGCAAAGAGCGGATTTCTCCCTGCTTCTCTTCTGTC	37	1	100111727	TCTGTCTGGCCTGATCTGTGCATCTGCTCGGAGACGCTCCTGACAAGTCG	1	102707890	F	rs77121907;rs558678804	27;14		TRUE	PALMD;PALMD	NM_017734;NM_017734	1stExon;5'UTR			PALMD	ENSMMUT00000022941	5'UTR		0:50
cg24603803	cg24603803	0089718144	TCTCCCCCAAAAAACTCCTTAATTTATAATAACTTTAAACTTACTTCCCC			II			ACCCCCGCTCCTCTCCCCCAGGAGGCTCCTTGATTTATGGTAGCTTTGGACTTGCTTCCC[CG]TCTGACTGTCCTTGACTTCTAGAATGGAAGAAGCTGAGCTGGTGAAGGGAAGACTCCAGG	37	1	100111849	CGGGGAAGCAAGTCCAAAGCTACCATAAATCAAGGAGCCTCCTGGGGGAG	1	102708012	R	rs369664376	1		TRUE	PALMD;PALMD	NM_017734;NM_017734	1stExon;5'UTR			PALMD	ENSMMUT00000022941	5'UTR		0:50
cg10092079	cg10092079	0041784574	ACAATAATATATCCATAAAAACAACACATCCACTCTCCTCCCTCTTAAAC			II			GGAAAAGTGGAGCAGTGGTGTGTCCATGGAAACAACACATCCACTCTCCTCCCTCTTGGA[CG]CCCTGGGACACGCCAGCTTTCCTCGCCCTCGCCCTTGCCTTGCCCAGGAAGCCACCTCAG	37	1	100113903	CAGTGGTGTGTCCATGGAAACAACACATCCACTCTCCTCCCTCTTGGACG	1	102710061	F	rs535278723;rs567963444	4;2			PALMD	NM_017734	Body			PALMD	ENSMMUT00000022941	Body		2:22G8G18
cg17732589	cg17732589	0035801534	TAACTCACACATAACCTTTAAATAAAACATATCTACTTATTCATCCTATC			II			AGAGGGTACCCTGACTCACACATAACCTTTAAGTAAAGCATATCTGCTTATTCATCCTGT[CG]TTGTCTCCTCCAAAGAGAGGCAACATTTCAGAAAATAAGTGGGTTTCCATGGTTTCTGTC	37	1	100137707	CGACAGGATGAATAAGCAGATATGCTTTACTTAAAGGTTATGTGTGAGTC	1	102733896	R	rs556614345;rs576578787;rs149123951;rs565442453	38;20;8;1			PALMD	NM_017734	Body			PALMD	ENSMMUT00000022941	Body		1:7G42
cg02472525	cg02472525	0091607953	TCTAAACCTAATAACAAACAACACAAATCCTTTCTCTATTACAATAAATC			II			ATTAGTTTCAGTGACCCGTTCTCCAAGCCTTGGTCATAAAGGATGAATGTTCAAGAGCAG[CG]ACTCATTGTAATAGAGAAAGGATCTGTGCTGCCTGCCACCAGGCCTAGACTTCTGCATTC	37	1	100140431	CTAGGCCTGGTGGCAGGCAGCACAGATCCTTTCTCTATTACAATGAGTCG	1	102736618	R	rs116202132	47			PALMD	NM_017734	Body			PALMD	ENSMMUT00000022941	Body		2:7C34G7
cg05009352	cg05009352	0004612307	TAACTAAAAAACCATATATATTACRTAACTACCAAAAACCAACCTTCTAC			II			CTTAGTGTATTTGGCTGAGAAACCATGTGTGTTACGTGGCTGCCAAGGGCCAGCCTTCTG[CG]TGATTGCCAGTGTCTCTATGTTTTTATAGAGGAGAGGTCACGATGCTGCCCCCTGGAGTT	37	1	100151394	CGCAGAAGGCTGGCCCTTGGCAGCCACGTAACACACATGGTTTCTCAGCC	1	102747307	R					PALMD	NM_017734	Body			PALMD	ENSMMUT00000022941	Body		1:11T38
cg22060161	cg22060161	0016730521	CCAATATACAACTACRTATCAAATTCAAATAAACTCCAAAAAACAACATC			II			CCAAGGGCCAGCCTTCTGCGTGATTGCCAGTGTCTCTATGTTTTTATAGAGGAGAGGTCA[CG]ATGCTGCCCCCTGGAGTTCATTTGAATCTGACACGCAGCTGTACACTGGCCAAGATACCA	37	1	100151436	CAGTGTACAGCTGCGTGTCAGATTCAAATGAACTCCAGGGGGCAGCATCG	1	102747345	R	rs537411454;rs11166296;rs570651726	36;40;48			PALMD	NM_017734	Body			PALMD	ENSMMUT00000022941	Body		3:20T24T0G3
cg14007733	cg14007733	0089779337	ATTCCTTACCTTCCACCATAATATTATTTTACATTACTATTTTCCAATTC			II			GAATGCTCCAAATTCCTTGCCTTCCACCATGATATTGTTTTACATTGCTGTTTTCCAATT[CG]GCATACAGACTACAGAGCTGATGTGTATTTTTTAAGTAGGTTTTAAAAATAAGTAAGTCA	37	1	100157117	TTCCTTGCCTTCCACCATGATATTGTTTTACATTGCTGTTTTCCAATTCG	1	102753000	F	rs541849428	43			MIR548D1;MIR548AA1;PALMD	NR_030382;NR_037516;NM_017734	Body;Body;Body			PALMD	ENSMMUT00000022941	Body		1:5C44
cg00700455	cg00700455	0077724540	CCAAAAACCTTCATAACTACCTCCCAATTATTCTCTAAACTAACCTCCTC			II			GGCATGTCTGCATACCAACCAGGAGGCTGGTATGGAAGGAGATGGACTAGAAGGAGAGGA[CG]AGGAGGTCAGTTCAGAGAATAACTGGGAGGCAGTCATGAAGGTCCCTGGAAGAACTTTGA	37	1	100179606	CGAGGAGGTCAGTTCAGAGAATAACTGGGAGGCAGTCATGAAGGTCCCTG	1	102777393	F	rs188714377;rs543666871	10;39		TRUE	MIR548D1;FRRS1	NR_030382;NM_001013660	TSS1500;Body			FRRS1	ENSMMUT00000023009	Body		2:31C10A7
cg05085162	cg05085162	0025741259	TACATAAATAAATATCTTCTTAATTTATCATTTTACCTTACAAATACATC			II			TATATAAACGGCATAACAAAAGCAATGCAGGTGAGGACAGTTGTGGTGAACATGAGCATC[CG]ATGCACCTGCAAGGTAAAATGACAAATTAAGAAGACACTTATCCATGTAAAAGAAAGGTG	37	1	100181221	ACATGGATAAGTGTCTTCTTAATTTGTCATTTTACCTTGCAGGTGCATCG	1	102779009	R					FRRS1;FRRS1	NM_001013660;NM_001013660	ExonBnd;Body			FRRS1	ENSMMUT00000023009	Body		1:30G19
cg23116710	cg23116710	0057692862	TTATTCTCACATATTCTTAAAATTACACAATACTAAAACRTTTAATAACC			II			GATGTAAGAAAGTCATTGGAAAAAGGAGTATGTGTTAACAAAAGACTTTTTAAAATAAAT[CG]GTCATTAAACGTCTTAGTATTGTGCAACTCTAAGAACATGTGAGAATAAGAAAAAAGAAG	37	1	100222228	CGGTCATTAAACGTCTTAGTATTGTGCAACTCTAAGAACATGTGAGAATA	1	102820458	F	rs2788508;rs563730444;rs144975978;rs148666700	12;14;19;40			FRRS1	NM_001013660	5URT							0:50
cg04308687	cg04308687	0020663952	AAATACAATAATAACACCTTACCACCCTAAAATCTTTCTAAAATTTTAAC			II			CACACAAAAATAAGTGCAGTGATAACACCTTGCCACCCTGGAGTCTTTCTGAAATTTTAA[CG]ACACACCAGGGCTAGGGAGTGGGAGGGTAAGGGGACTAAAAGTTCTAGATAAAAAGCCAC	37	1	100231682	AGTGCAGTGATAACACCTTGCCACCCTGGAGTCTTTCTGAAATTTTAACG	1	102829896	F				TRUE	FRRS1	NM_001013660	TSS1500							3:7C0C5T35
cg20948262	cg20948262	0089697195	TTAAAATTAAAACTTATTAATCAAAATCACAAAACATATTAACCTAACTC			II			CCACCCATATCTTGGAATTAAAGCTTGTTAGTCAAAGTCACAGGACATATTAACCTAACT[CG]TTAGTGAACACTCATTAGCTCAATTCAAGCTCCAGAACATAGTTTCGGAATACAGCACCC	37	1	100231977	CGAGTTAGGTTAATATGTCCTGTGACTTTGACTAACAAGCTTTAATTCCA	1	102830186	R				TRUE	FRRS1	NM_001013660	TSS1500							2:29G7A12
cg19951356	cg19951356	0016711291	CTCATTAACTCAATTCAAACTCCAAAACATAATTTCRAAATACAACACCC			II			GTTAGTGAACACTCATTAGCTCAATTCAAGCTCCAGAACATAGTTTCGGAATACAGCACC[CG]TTCTGCCTGGCCGACTGCCCTGGTCAGCACAGGCACTCGCTCTCCAGTCTGTCGCTAAGC	37	1	100232038	CGGGTGCTGTATTCCGAAACTATGTTCTGGAGCTTGAATTGAGCTAATGA	1	102830247	R	rs6675020	47			FRRS1	NM_001013660	TSS1500							2:34G6G8
cg24916377	cg24916377	0081616108	TAACTAACTCCACCCAACTACTAAAATATAATACAAATTATAACAAAACC			II			GACATTAAGGAAAAAGACGTGACACTTACCTTGAGAAGCGAAGGCAGCCTAACCAACTTC[CG]GTTTTGTTACAACTTGTATCACATTTCAGCAGCTGGGTGGAGCCAGTTAAGCCTTGAGCC	37	1	100232194	AACTGGCTCCACCCAGCTGCTGAAATGTGATACAAGTTGTAACAAAACCG	1	102830403	R	rs566463284	21			FRRS1	NM_001013660	TSS1500							0:50
cg03373796	cg03373796	0080779473	CAAAATTTTAATATACAACTATAAACTCACAAACTATTAAAAAAAAACCA	0028666886	CGAAATTTTAATATACAACTATAAACTCGCAAACTATTAAAAAAAAACCG	I	C	Grn	CAGCCGGTACCGCGGGATTTTAATGTGCAACTGTGAGCTCGCAGGCTGTTAAAGGAAGGC[CG]CGCCTTGGCCGGTGCACCTTCCCCAGGGCAAGGAGAAAGCGCCGCTCCCGGCCTCAGCCG	37	1	100315483	CGGGATTTTAATGTGCAACTGTGAGCTCGCAGGCTGTTAAAGGAAGGCCG	1	102909706	F	rs576907628	22			AGL;AGL;AGL;AGL;AGL	NM_000643;NM_000644;NM_000028;NM_000646;NM_000642	TSS1500;TSS1500;TSS1500;TSS1500;TSS200	chr1:100315420-100316009	Island	AGL;AGL;AGL	ENSMMUT00000030179;ENSMMUT00000046612;ENSMMUT00000030180	TSS1500;TSS1500;TSS1500	Island	2:9C23T16
cg16376691	cg16376691	0099796116	AAATTTTAATATACAACTATAAACTCACAAACTATTAAAAAAAAACCACA	0043749826	AAATTTTAATATACAACTATAAACTCGCAAACTATTAAAAAAAAACCGCG	I	C	Grn	GCCGGTACCGCGGGATTTTAATGTGCAACTGTGAGCTCGCAGGCTGTTAAAGGAAGGCCG[CG]CCTTGGCCGGTGCACCTTCCCCAGGGCAAGGAGAAAGCGCCGCTCCCGGCCTCAGCCGCA	37	1	100315485	CGCGGCCTTCCTTTAACAGCCTGCGAGCTCACAGTTGCACATTAAAATCC	1	102909708	R	rs576907628	24		TRUE	AGL;AGL;AGL;AGL;AGL	NM_000644;NM_000643;NM_000642;NM_000646;NM_000028	TSS1500;TSS1500;TSS200;TSS1500;TSS1500	chr1:100315420-100316009	Island	AGL;AGL;AGL	ENSMMUT00000030179;ENSMMUT00000046612;ENSMMUT00000030180	TSS1500;TSS1500;TSS1500	Island	2:7C23T18
cg25933464	cg25933464	0003729191	TATACAACTATAAACTCACAAACTATTAAAAAAAAACCACACCTTAACCA	0078730328	TATACAACTATAAACTCGCAAACTATTAAAAAAAAACCGCGCCTTAACCG	I	A	Red	GCGGGATTTTAATGTGCAACTGTGAGCTCGCAGGCTGTTAAAGGAAGGCCGCGCCTTGGC[CG]GTGCACCTTCCCCAGGGCAAGGAGAAAGCGCCGCTCCCGGCCTCAGCCGCAGCAGGCTCC	37	1	100315494	CGGCCAAGGCGCGGCCTTCCTTTAACAGCCTGCGAGCTCACAGTTGCACA	1	102909717	R	rs576907628	33			AGL;AGL;AGL;AGL;AGL	NM_000643;NM_000644;NM_000028;NM_000646;NM_000642	TSS1500;TSS1500;TSS1500;TSS1500;TSS200	chr1:100315420-100316009	Island	AGL;AGL;AGL	ENSMMUT00000030179;ENSMMUT00000046612;ENSMMUT00000030180	TSS1500;TSS1500;TSS1500	Island	1:22T27
cg16758581	cg16758581	0096615946	TATACATACAACTTCTAAAACACTACAAAACCCACAACTCTAATACTACA	0095619964	TATACGTACGACTTCTAAAACACTACAAAACCCGCGACTCTAATACTACG	I	A	Red	TGTGCGAGGCTGGGCAGCCAGCCCTTCCCCTTCTGTTTCTCCCCGTCCCCTCCCCCCGAC[CG]TAGCACCAGAGTCGCGGGTCCTGCAGTGCCCCAGAAGCCGCACGTATAACTCCCTCGGCG	37	1	100315911	TATACGTGCGGCTTCTGGGGCACTGCAGGACCCGCGACTCTGGTGCTACG	1	102910133	R					AGL;AGL;AGL;AGL;AGL;AGL	NM_000646;NM_000642;NM_000642;NM_000643;NM_000644;NM_000028	TSS1500;1stExon;5URT;TSS200;TSS200;TSS200	chr1:100315420-100316009	Island	AGL;AGL;AGL	ENSMMUT00000030179;ENSMMUT00000046612;ENSMMUT00000030180	TSS200;TSS1500;TSS1500	Island	1:39T10
cg21641231	cg21641231	0024802969	TACACCAAAAAAATTATACATACAACTTCTAAAACACTACAAAACCCACA	0038663870	TACGCCGAAAAAATTATACGTACGACTTCTAAAACACTACAAAACCCGCG	I	A	Red	CAGCCAGCCCTTCCCCTTCTGTTTCTCCCCGTCCCCTCCCCCCGACCGTAGCACCAGAGT[CG]CGGGTCCTGCAGTGCCCCAGAAGCCGCACGTATAACTCCCTCGGCGTAAGTGCTAGGAAT	37	1	100315925	CGCGGGTCCTGCAGTGCCCCAGAAGCCGCACGTATAACTCCCTCGGCGTA	1	102910147	F					AGL;AGL;AGL;AGL;AGL;AGL	NM_000646;NM_000642;NM_000642;NM_000643;NM_000644;NM_000028	TSS1500;1stExon;5URT;TSS200;TSS200;TSS200	chr1:100315420-100316009	Island	AGL;AGL;AGL	ENSMMUT00000030179;ENSMMUT00000046612;ENSMMUT00000030180	5'UTR;TSS1500;TSS1500	Island	2:25T14T9
cg04143346	cg04143346	0047780168	CTTACACCAAAAAAATTATACATACAACTTCTAAAACACTACAAAACCCA	0032794536	CTTACGCCGAAAAAATTATACGTACGACTTCTAAAACACTACAAAACCCG	I	C	Grn	GCCAGCCCTTCCCCTTCTGTTTCTCCCCGTCCCCTCCCCCCGACCGTAGCACCAGAGTCG[CG]GGTCCTGCAGTGCCCCAGAAGCCGCACGTATAACTCCCTCGGCGTAAGTGCTAGGAATGC	37	1	100315927	CGGGTCCTGCAGTGCCCCAGAAGCCGCACGTATAACTCCCTCGGCGTAAG	1	102910149	F				TRUE	AGL;AGL;AGL;AGL;AGL;AGL	NM_000644;NM_000642;NM_000028;NM_000643;NM_000642;NM_000646	TSS200;5'UTR;TSS200;TSS200;1stExon;TSS1500	chr1:100315420-100316009	Island	AGL;AGL;AGL	ENSMMUT00000030179;ENSMMUT00000046612;ENSMMUT00000030180	5'UTR;TSS1500;TSS1500	Island	2:23T14T11
cg17474694	cg17474694	0074655290	TAAAAAAAATACATTTCCCCACAAAACCAACAACATTCCTAACACTTACA	0083772311	TAAAAAAAATACGTTTCCCCGCGAAACCAACGACATTCCTAACACTTACG	I	C	Grn	CGTAGCACCAGAGTCGCGGGTCCTGCAGTGCCCCAGAAGCCGCACGTATAACTCCCTCGG[CG]TAAGTGCTAGGAATGCCGCTGGCCTCGCGGGGAAACGCATTCTTTCTATCTATAGCTCGC	37	1	100315971	TAGAAAGAATGCGTTTCCCCGCGAGGCCAGCGGCATTCCTAGCACTTACG	1	102910193	R	rs552648572;rs566013647;rs540388561	18;33;34		TRUE	AGL;AGL;AGL;AGL;AGL	NM_000644;NM_000642;NM_000028;NM_000643;NM_000646	TSS200;5'UTR;TSS200;TSS200;TSS1500	chr1:100315420-100316009	Island	AGL;AGL;AGL	ENSMMUT00000030179;ENSMMUT00000046612;ENSMMUT00000030180	5'UTR;TSS1500;TSS1500	Island	2:36G9G3
cg15383719	cg15383719	0003618596	AAAATACCACTAACCTCACAAAAAAACACATTCTTTCTATCTATAACTCA	0098626450	AAAATACCGCTAACCTCGCGAAAAAACGCATTCTTTCTATCTATAACTCG	I	C	Grn	GCGTAAGTGCTAGGAATGCCGCTGGCCTCGCGGGGAAACGCATTCTTTCTATCTATAGCT[CG]CTCTGTACATCTTCTGTCTACGGCAGCTATTCCAGAGGCAACAACTGCTTCCCTCTGTTC	37	1	100316030	GGAATGCCGCTGGCCTCGCGGGGAAACGCATTCTTTCTATCTATAGCTCG	1	102910252	F	rs552648572;rs566013647;rs540388561;rs535096205	43;28;27;4		TRUE	AGL;AGL;AGL;AGL;AGL	NM_000644;NM_000642;NM_000028;NM_000643;NM_000646	TSS200;5'UTR;TSS200;TSS200;TSS1500	chr1:100315420-100316009	S_Shore	AGL;AGL;AGL	ENSMMUT00000030179;ENSMMUT00000046612;ENSMMUT00000030180	Body;TSS200;TSS1500	S_Shore	2:25G9G14
cg24794734	cg24794734	0059730185	TCTACTCAAAAATAACAAATAAACAATCTCCCCATTCCCAAATTCRAATC			II			GCAGCTATTCCAGAGGCAACAACTGCTTCCCTCTGTTCTCATCTCCCCATTGGTGGCTGG[CG]ACCCGAATTTGGGAATGGGGAGATTGCCCACCTGTTATCTTTGAGCAGACTAATCTCTTG	37	1	100316114	CTGCTCAAAGATAACAGGTGGGCAATCTCCCCATTCCCAAATTCGGGTCG	1	102910336	R				TRUE	AGL;AGL;AGL;AGL;AGL;AGL;AGL;AGL	NM_000028;NM_000644;NM_000642;NM_000028;NM_000643;NM_000644;NM_000646;NM_000643	1stExon;5'UTR;5'UTR;5'UTR;5'UTR;1stExon;TSS1500;1stExon	chr1:100315420-100316009	S_Shore	AGL;AGL;AGL	ENSMMUT00000030179;ENSMMUT00000046612;ENSMMUT00000030180	Body;TSS200;TSS1500	S_Shore	1:26C23
cg09843173	cg09843173	0048609884	AAAAACAAATTAATAATTATTTCCTACCTTTAAACACAACRAATAAAACC			II			AGAATGGTCTAGGTTTTTAATTTTTTAATTGTAAGAATCTGTAATACAGCATTTTTATTT[CG]GTCTTATTCGTTGTGCTCAAAGGCAGGAAACAACTATTAATTTGCCTTCTCGAATCTTAA	37	1	100316334	CGGTCTTATTCGTTGTGCTCAAAGGCAGGAAACAACTATTAATTTGCCTT	1	102910557	F	rs568255289;rs537393462;rs528149531	27;28;30		TRUE	AGL;AGL;AGL;AGL;AGL;AGL	NM_000646;NM_000028;NM_000644;NM_000642;NM_000028;NM_000643	TSS200;1stExon;5'UTR;5'UTR;5'UTR;5'UTR	chr1:100315420-100316009	S_Shore	AGL;AGL;AGL	ENSMMUT00000030179;ENSMMUT00000046612;ENSMMUT00000030180	Body;5'UTR;TSS1500	S_Shore	2:4T30G14
cg24036276	cg24036276	0073800976	TCTTATTCRTTATACTCAAAAACAAAAAACAACTATTAATTTACCTTCTC			II			TTTTATTTCGGTCTTATTCGTTGTGCTCAAAGGCAGGAAACAACTATTAATTTGCCTTCT[CG]AATCTTAATAGTTATAAGATTCATTCTCTTTCATTGCTCTGCTAGGCATAAAACACACTT	37	1	100316386	CGAGAAGGCAAATTAATAGTTGTTTCCTGCCTTTGAGCACAACGAATAAG	1	102910609	R	rs568255289;rs537393462;rs528149531	27;26;24			AGL;AGL;AGL;AGL;AGL;AGL	NM_000642;NM_000028;NM_000643;NM_000644;NM_000028;NM_000646	5URT;1stExon;5URT;5URT;5URT;TSS200	chr1:100315420-100316009	S_Shore	AGL;AGL;AGL	ENSMMUT00000030179;ENSMMUT00000046612;ENSMMUT00000030180	Body;5'UTR;TSS1500	S_Shore	2:0T30G18
cg21730080	cg21730080	0059641932	AAAATTCAAAAAAACAAATTAATAATTATTTCCTACCTTTAAACACAACA	0052721120	AAAATTCGAAAAAACAAATTAATAATTATTTCCTACCTTTAAACACAACG	I	A	Red	AGGTTTTTAATTTTTTAATTGTAAGAATCTGTAATACAGCATTTTTATTTCGGTCTTATT[CG]TTGTGCTCAAAGGCAGGAAACAACTATTAATTTGCCTTCTCGAATCTTAATAGTTATAAG	37	1	100316344	CGTTGTGCTCAAAGGCAGGAAACAACTATTAATTTGCCTTCTCGAATCTT	1	102910567	F	rs568255289;rs537393462;rs528149531	17;18;20			AGL;AGL;AGL;AGL;AGL;AGL	NM_000642;NM_000028;NM_000643;NM_000644;NM_000028;NM_000646	5URT;1stExon;5URT;5URT;5URT;TSS200	chr1:100315420-100316009	S_Shore	AGL;AGL;AGL	ENSMMUT00000030179;ENSMMUT00000046612;ENSMMUT00000030180	Body;5'UTR;TSS1500	S_Shore	1:25G24
cg12469756	cg12469756	0085656452	TTATAAAATTCATTCTCTTTCATTACTCTACTAAACATAAAACACACTTC			II			AATCTTAATAGTTATAAGATTCATTCTCTTTCATTGCTCTGCTAGGCATAAAACACACTT[CG]AACATGTAAGTGCCGCTGTCAGCTCTGGAGAGTTTAAGGCAATAGTTATTTTCGATATTT	37	1	100316448	CGAAGTGTGTTTTATGCCTAGCAGAGCAATGAAAGAGAATGAATCTTATA	1	102910671	R	rs142331734	38			AGL;AGL;AGL;AGL;AGL;AGL	NM_000642;NM_000028;NM_000643;NM_000644;NM_000028;NM_000646	5URT;1stExon;5URT;5URT;5URT;TSS200	chr1:100315420-100316009	S_Shore	AGL;AGL;AGL	ENSMMUT00000030179;ENSMMUT00000046612;ENSMMUT00000030180	Body;5'UTR;TSS200	S_Shore	3:10G9G5T23
cg14553297	cg14553297	0087620533	TCTTTCATTACTCTACTAAACATAAAACACACTTCRAACATATAAATACC			II			AAGATTCATTCTCTTTCATTGCTCTGCTAGGCATAAAACACACTTCGAACATGTAAGTGC[CG]CTGTCAGCTCTGGAGAGTTTAAGGCAATAGTTATTTTCGATATTTTAACTCCTTTTTGTT	37	1	100316463	CGGCACTTACATGTTCGAAGTGTGTTTTATGCCTAGCAGAGCAATGAAAG	1	102910686	R					AGL;AGL;AGL;AGL;AGL	NM_000642;NM_000643;NM_000644;NM_000028;NM_000646	5URT;5URT;5URT;5URT;TSS200	chr1:100315420-100316009	S_Shore	AGL;AGL;AGL	ENSMMUT00000030179;ENSMMUT00000046612;ENSMMUT00000030180	Body;Body;TSS200	S_Shore	2:5G5T38
cg01933228	cg01933228	0038619576	TACTAACCTTATTCAAATCTAAAAAAAATCTTTTCCAATTTCTCCATTTC			II			TTCAAATCCTCTAGAAGCCAAAATGGGACACAGTAAACAGATTCGAATTTTACTTCTGAA[CG]AAATGGAGAAACTGGAAAAGACCCTCTTCAGACTTGAACAAGGTCAGTAGCAAGTTGTTT	37	1	100316637	ACTGACCTTGTTCAAGTCTGAAGAGGGTCTTTTCCAGTTTCTCCATTTCG	1	102910859	R	rs138203039;rs143110759	0;39		TRUE	AGL;AGL;AGL;AGL;AGL;AGL	NM_000028;NM_000642;NM_000646;NM_000646;NM_000644;NM_000643	Body;Body;1stExon;5'UTR;Body;Body	chr1:100315420-100316009	S_Shore	AGL;AGL;AGL	ENSMMUT00000030179;ENSMMUT00000046612;ENSMMUT00000030180	Body;Body;1stExon	S_Shore	2:12G14T22
cg14887449	cg14887449	0021727877	ATAATAATATACAAAATATACATCTATTATCTATACTCTTCCACTAATCC			II			CTTCATAGTGTATGGTAATATACAAAATATACATCTGTTATCTGTGCTCTTCCACTGATC[CG]TCTCTTTTATTCTATCAATACTAAAGATTATTAGTTTATACTGATGGCATAGCTTTTTCT	37	1	100338900	CGGATCAGTGGAAGAGCACAGATAACAGATGTATATTTTGTATATTACCA	1	102931892	R	rs618539;rs546249117	29;2			AGL;AGL;AGL;AGL;AGL;AGL	NM_000642;NM_000643;NM_000644;NM_000028;NM_000646;NM_000645	Body;Body;Body;Body;Body;Body			AGL;AGL;AGL	ENSMMUT00000030179;ENSMMUT00000046612;ENSMMUT00000030180	Body;Body;Body		1:27G22
cg19961197	cg19961197	0057638251	AAAATTACATTCCATAATCCATAAAAAACAAACTAAACTTTAACCTAAAC			II			TCCTCTGAGGAATGCTGGATTTTTTCTTTGTTTTGGTTTAGCAGATAGTTGTCTCAGTTA[CG]TTCAGGCCAAAGTCTAGCCTGCCTTCTATGGACCATGGAATGTAATTTCAGTTTTCAAGC	37	1	100422621	CGTTCAGGCCAAAGTCTAGCCTGCCTTCTATGGACCATGGAATGTAATTT	1	103024440	F	rs558170864;rs572001136	30;40												2:42C0A6
cg16001230	cg16001230	0059766192	TTTTTTTAAAACCAAAATATACCTATTAAATAATAATAACAACATACCTC			II			AAAAAAACAAAAAAACAAAAGCAATGTCTGTGAAGAGCAATAAAGCAAATCACAATAAAA[CG]AGGCATGCTGTTATCATCATCTAACAGGCACATTTTGGTTTCAAAAAAAACTGGGCATGT	37	1	100434519	CGAGGCATGCTGTTATCATCATCTAACAGGCACATTTTGGTTTCAAAAAA	1	103036644	F	rs6691123;rs532928754	1;19			SLC35A3;SLC35A3;SLC35A3	NM_001271685;NM_001271684;NM_012243	TSS1500;TSS1500;TSS1500	chr1:100435297-100436070	N_Shore	SLC35A3	ENSMMUT00000046611	TSS1500	N_Shore	0:50
cg04506601	cg04506601	0073749919	AACAATCACTTTTAAAAAAAAATTCRTTTACTTTCAAAATCCATCTCCCC			II			TTCAGGTCAGTGACAGTCACTTTTAGGAGAGGGTTCGTTTGCTTTCAAAATCCATCTCCC[CG]TTCCTCTCAGGGTTCTTTGCCCCAAAGGACTTTGCCCTTCCTTACGCAGTGGACACCTTG	37	1	100435212	CGGGGAGATGGATTTTGAAAGCAAACGAACCCTCTCCTAAAAGTGACTGT	1	103037337	R				TRUE	SLC35A3	NM_012243	TSS1500	chr1:100435297-100436070	N_Shore	SLC35A3;SLC35A3	ENSMMUT00000046611;ENSMMUT00000001328	TSS1500;TSS1500	N_Shore	2:17C25T6
cg06426831	cg06426831	0044660856	AAACCTCTACRAAACTATCTATTTACAAAAAATACCAAAATATCCACTAC			II			AAAATCCATCTCCCCGTTCCTCTCAGGGTTCTTTGCCCCAAAGGACTTTGCCCTTCCTTA[CG]CAGTGGACACCTTGGCACCCTCTGCAAACAGACAGTCCCGCAGAGGCCCTCGACGAGTGT	37	1	100435258	CGCAGTGGACACCTTGGCACCCTCTGCAAACAGACAGTCCCGCAGAGGCC	1	103037383	F	rs563952190	9		TRUE	SLC35A3	NM_012243	TSS1500	chr1:100435297-100436070	N_Shore	SLC35A3;SLC35A3	ENSMMUT00000046611;ENSMMUT00000001328	TSS1500;TSS1500	N_Shore	1:21T28
cg12909559	cg12909559	0019614213	TCTACTACACCTCTCCTAAAAACACAAAACAAATAAAATAACACTCATCA	0097654894	TCTACTACACCTCTCCTAAAAACGCGAAACAAATAAAATAACACTCGTCG	I	A	Red	CTTCCTTACGCAGTGGACACCTTGGCACCCTCTGCAAACAGACAGTCCCGCAGAGGCCCT[CG]ACGAGTGTCACTCCATCTGTTTCGCGCTCCTAGGAGAGGTGTAGCAGAAAGCAGTGCCCC	37	1	100435310	TCTGCTACACCTCTCCTAGGAGCGCGAAACAGATGGAGTGACACTCGTCG	1	103037435	R	rs72728111;rs539807086	10;31		TRUE	SLC35A3	NM_012243	TSS1500	chr1:100435297-100436070	Island	SLC35A3;SLC35A3	ENSMMUT00000046611;ENSMMUT00000001328	TSS1500;TSS1500	Island	3:15T6C11A15
cg06433177	cg06433177	0093623402	ACTTTCTACTACACCTCTCCTAAAAACRCRAAACAAATAAAATAACACTC			II			CCTTACGCAGTGGACACCTTGGCACCCTCTGCAAACAGACAGTCCCGCAGAGGCCCTCGA[CG]AGTGTCACTCCATCTGTTTCGCGCTCCTAGGAGAGGTGTAGCAGAAAGCAGTGCCCCAGG	37	1	100435313	CTTTCTGCTACACCTCTCCTAGGAGCGCGAAACAGATGGAGTGACACTCG	1	103037438	R	rs72728111;rs539807086	7;28			SLC35A3;SLC35A3;SLC35A3	NM_001271685;NM_001271684;NM_012243	TSS1500;TSS200;TSS200	chr1:100435297-100436070	Island	SLC35A3;SLC35A3	ENSMMUT00000046611;ENSMMUT00000001328	TSS1500;TSS1500	Island	3:12T6C11A18
cg00159212	cg00159212	0077774560	RTCRCRTAAAAACCTAAAACACTACTTTCTACTACACCTCTCCTAAAAAC			II			ACCCTCTGCAAACAGACAGTCCCGCAGAGGCCCTCGACGAGTGTCACTCCATCTGTTTCG[CG]CTCCTAGGAGAGGTGTAGCAGAAAGCAGTGCCCCAGGCCTCCACGCGACGGTGAAGCAGG	37	1	100435336	TCGCGTGGAGGCCTGGGGCACTGCTTTCTGCTACACCTCTCCTAGGAGCG	1	103037461	R	rs539807086	5		TRUE	SLC35A3	NM_012243	TSS1500	chr1:100435297-100436070	Island	SLC35A3;SLC35A3	ENSMMUT00000046611;ENSMMUT00000001328	TSS1500;TSS1500	Island	2:8A24T16
cg15502420	cg15502420	0089702974	CRCRACRATAAAACAAAAACCAAAAACTACCAACAAAACAACCCAAATAC			II			CCAGGCCTCCACGCGACGGTGAAGCAGGAACCAGGGGCTGCCAGCAGAGCAGCCCAGGTG[CG]TCGCCTTAGGGACAGAGCTGCCAAGTGCCGAGCTGGGGCTGCCAGAGCCGAGCCGGGAAC	37	1	100435430	CGCACCTGGGCTGCTCTGCTGGCAGCCCCTGGTTCCTGCTTCACCGTCGC	1	103037555	R				TRUE	SLC35A3	NM_012243	TSS200	chr1:100435297-100436070	Island	SLC35A3;SLC35A3	ENSMMUT00000046611;ENSMMUT00000001328	TSS200;TSS1500	Island	0:50
cg24599189	cg24599189	0018636192	RACRATAAAACAAAAACCAAAAACTACCAACAAAACAACCCAAATACRTC			II			GGCCTCCACGCGACGGTGAAGCAGGAACCAGGGGCTGCCAGCAGAGCAGCCCAGGTGCGT[CG]CCTTAGGGACAGAGCTGCCAAGTGCCGAGCTGGGGCTGCCAGAGCCGAGCCGGGAACGGC	37	1	100435433	ACGGTGAAGCAGGAACCAGGGGCTGCCAGCAGAGCAGCCCAGGTGCGTCG	1	103037558	F				TRUE	SLC35A3	NM_012243	TSS200	chr1:100435297-100436070	Island	SLC35A3;SLC35A3	ENSMMUT00000046611;ENSMMUT00000001328	TSS200;TSS1500	Island	0:50
cg19309549	cg19309549	0007730831	CAACAAAACAACCCAAATACRTCRCCTTAAAAACAAAACTACCAAATACC			II			CCAGGGGCTGCCAGCAGAGCAGCCCAGGTGCGTCGCCTTAGGGACAGAGCTGCCAAGTGC[CG]AGCTGGGGCTGCCAGAGCCGAGCCGGGAACGGCATTTGCCAGAGCCGAGGCGGAAGCCGG	37	1	100435460	CGGCACTTGGCAGCTCTGTCCCTAAGGCGACGCACCTGGGCTGCTCTGCT	1	103037585	R				TRUE	SLC35A3	NM_012243	TSS200	chr1:100435297-100436070	Island	SLC35A3;SLC35A3	ENSMMUT00000046611;ENSMMUT00000001328	TSS200;TSS1500	Island	1:33G16
cg00825462	cg00825462	0038773290	CTTAAAAACAAAACTACCAAATACCRAACTAAAACTACCAAAACCRAACC			II			AGGTGCGTCGCCTTAGGGACAGAGCTGCCAAGTGCCGAGCTGGGGCTGCCAGAGCCGAGC[CG]GGAACGGCATTTGCCAGAGCCGAGGCGGAAGCCGGAGCATTTGGGGGACGGGACCGCGGG	37	1	100435485	CGGCTCGGCTCTGGCAGCCCCAGCTCGGCACTTGGCAGCTCTGTCCCTAA	1	103037610	R				TRUE	SLC35A3	NM_012243	TSS200	chr1:100435297-100436070	Island	SLC35A3;SLC35A3	ENSMMUT00000046611;ENSMMUT00000001328	TSS200;TSS1500	Island	2:8G19G21
cg04102586	cg04102586	0063764127	CTAAAACTACCAAAACCAAACCAAAAACAACATTTACCAAAACCAAAACA	0077794908	CTAAAACTACCAAAACCGAACCGAAAACGACATTTACCAAAACCGAAACG	I	A	Red	CCAAGTGCCGAGCTGGGGCTGCCAGAGCCGAGCCGGGAACGGCATTTGCCAGAGCCGAGG[CG]GAAGCCGGAGCATTTGGGGGACGGGACCGCGGGAACCCGGAAACGCCTGGGCTGCACCGA	37	1	100435512	CGCCTCGGCTCTGGCAAATGCCGTTCCCGGCTCGGCTCTGGCAGCCCCAG	1	103037637	R				TRUE	SLC35A3	NM_012243	TSS200	chr1:100435297-100436070	Island	SLC35A3;SLC35A3	ENSMMUT00000046611;ENSMMUT00000001328	TSS200;TSS1500	Island	1:1G48
cg16383001	cg16383001	0079790281	ATTTACCAAAACCAAAACAAAAACCAAAACATTTAAAAAACAAAACCACA	0003636470	ATTTACCAAAACCGAAACGAAAACCGAAACATTTAAAAAACGAAACCGCG	I	A	Red	GCCGGGAACGGCATTTGCCAGAGCCGAGGCGGAAGCCGGAGCATTTGGGGGACGGGACCG[CG]GGAACCCGGAAACGCCTGGGCTGCACCGAGCTGGCGGTGGCTACGGCGACGGGAGCCGGC	37	1	100435543	CGCGGTCCCGTCCCCCAAATGCTCCGGCTTCCGCCTCGGCTCTGGCAAAT	1	103037668	R	rs575339442	22		TRUE	SLC35A3;SLC35A3	NM_012243;NM_012243	5'UTR;1stExon	chr1:100435297-100436070	Island	SLC35A3;SLC35A3	ENSMMUT00000046611;ENSMMUT00000001328	TSS200;TSS1500	Island	0:50
cg15934090	cg15934090	0009638410	AAACCAAAACAAAAACCAAAACATTTAAAAAACAAAACCACAAAAACCCA	0048687119	AAACCGAAACGAAAACCGAAACATTTAAAAAACGAAACCGCGAAAACCCG	I	A	Red	CGGCATTTGCCAGAGCCGAGGCGGAAGCCGGAGCATTTGGGGGACGGGACCGCGGGAACC[CG]GAAACGCCTGGGCTGCACCGAGCTGGCGGTGGCTACGGCGACGGGAGCCGGCGGCGCTGC	37	1	100435551	CGGGTTCCCGCGGTCCCGTCCCCCAAATGCTCCGGCTTCCGCCTCGGCTC	1	103037676	R	rs575339442	30		TRUE	SLC35A3;SLC35A3	NM_012243;NM_012243	5'UTR;1stExon	chr1:100435297-100436070	Island	SLC35A3;SLC35A3	ENSMMUT00000046611;ENSMMUT00000001328	TSS200;TSS1500	Island	0:50
cg24847481	cg24847481	0036758929	AAACAAAAACCAAAACATTTAAAAAACAAAACCACAAAAACCCAAAAACA	0093719250	AAACGAAAACCGAAACATTTAAAAAACGAAACCGCGAAAACCCGAAAACG	I	C	Grn	TTGCCAGAGCCGAGGCGGAAGCCGGAGCATTTGGGGGACGGGACCGCGGGAACCCGGAAA[CG]CCTGGGCTGCACCGAGCTGGCGGTGGCTACGGCGACGGGAGCCGGCGGCGCTGCGGGTCA	37	1	100435557	AGGCGGAAGCCGGAGCATTTGGGGGACGGGACCGCGGGAACCCGGAAACG	1	103037682	F	rs575339442	36		TRUE	SLC35A3;SLC35A3	NM_012243;NM_012243	5'UTR;1stExon	chr1:100435297-100436070	Island	SLC35A3;SLC35A3	ENSMMUT00000046611;ENSMMUT00000001328	TSS200;TSS1500	Island	0:50
cg14471407	cg14471407	0058795189	TCTACTCCCACCCCTACTTAACTAACACTATATTTCAAATCTTCRATACC			II			AGGAGGAGGAAGAGGAGGCATGCGAGGGGGCTGATGTGAAGTCTGTAGGGGTGAAGGGGA[CG]GTATCGAAGACCTGAAATACAGTGCTAGCTAAGTAGGGGTGGGAGCAGATGAGGTGACAC	37	1	100435855	CGGTATCGAAGACCTGAAATACAGTGCTAGCTAAGTAGGGGTGGGAGCAG	1	103037986	F	rs186273063	4			SLC35A3;SLC35A3;SLC35A3	NM_001271685;NM_001271684;NM_012243	TSS200;5URT;5URT	chr1:100435297-100436070	Island	SLC35A3;SLC35A3	ENSMMUT00000046611;ENSMMUT00000001328	Body;TSS1500	Island	2:34A5T9
cg02080228	cg02080228	0085621919	ATAAAAATAAAAACAAATAAAATAACACATTATAACTCCAACAAACAACA	0017614141	ATAAAAATAAAAACAAATAAAATAACACGTTATAACTCCGACGAACGACG	I	T	Red	AGTGCTAGCTAAGTAGGGGTGGGAGCAGATGAGGTGACACGTTGTAACTCCGACGGACGA[CG]TGCGGAATGTACTGGGTGGAGGAGGAAAAAAGGCCCGAGGAGAGGGGTGTGTCAAGCGAA	37	1	100435937	GTAGGGGTGGGAGCAGATGAGGTGACACGTTGTAACTCCGACGGACGACG	1	103038068	F	rs575373078	8			SLC35A3;SLC35A3;SLC35A3	NM_001271685;NM_001271684;NM_012243	TSS200;5URT;5URT	chr1:100435297-100436070	Island	SLC35A3;SLC35A3	ENSMMUT00000046611;ENSMMUT00000001328	Body;TSS200	Island	2:0A5T43
cg16174952	cg16174952	0030690258	AAAAACAACAATATATACCTCAACACCTAATACATACAAAACTAATAACA	0046709244	AAAAACGACAATATATACCTCAACGCCTAATACGTACGAAACTAATAACG	I	A	Red	TGTCAAGCGAATGAAGACGGCAGTGTGTGCCTCAGCGCCTGGTGCGTGCGGAGCTAGTGA[CG]GGTGGGCCCGGCTGGGGCCCGTCATTCCTTCAGTGAACATCCCATGAGCTCTCGCTCGGT	37	1	100436048	GAAGACGGCAGTGTGTGCCTCAGCGCCTGGTGCGTGCGGAGCTAGTGACG	1	103038179	F	rs577831469;rs539844092;rs559678755	40;13;7			SLC35A3;SLC35A3;SLC35A3;SLC35A3	NM_001271685;NM_001271685;NM_001271684;NM_012243	5URT;1stExon;5URT;5URT	chr1:100435297-100436070	Island	SLC35A3;SLC35A3	ENSMMUT00000046611;ENSMMUT00000001328	Body;TSS200	Island	1:30G19
cg09993849	cg09993849	0067674553	ACTCCAAATACTAATCRAATACATCTATACCTACCACAAAACTCAACACC			II			GACGGGTGGGCCCGGCTGGGGCCCGTCATTCCTTCAGTGAACATCCCATGAGCTCTCGCT[CG]GTGTTGAGCCCTGTGGTAGGCACAGATGCACCCGACCAGCACCTGGAGCTCAAGAAGCCG	37	1	100436106	CGGTGTTGAGCCCTGTGGTAGGCACAGATGCACCCGACCAGCACCTGGAG	1	103038235	F	rs11166383;rs531151922	27;32		TRUE	SLC35A3	NM_012243	5'UTR	chr1:100435297-100436070	S_Shore	SLC35A3;SLC35A3	ENSMMUT00000046611;ENSMMUT00000001328	Body;1stExon	S_Shore	1:21A28
cg19499674	cg19499674	0072669227	CCTCCCTAAATAATTTACATTTTATTCTAAAACCRATCRAAAATCACTAC			II			TACTTTTAAAGCCAAAGATCTTATGACTTTCTTTTTTTGGTTATTCCTTCCTCAGAAATA[CG]CAGTGACTCTCGATCGGCTTCAGAATAAAATGTAAATTATTTAGGGAGGCATTTAATAAA	37	1	100436724	CGCAGTGACTCTCGATCGGCTTCAGAATAAAATGTAAATTATTTAGGGAG	1	103038854	F				TRUE	SLC35A3	NM_012243	5'UTR	chr1:100435297-100436070	S_Shore	SLC35A3;SLC35A3	ENSMMUT00000046611;ENSMMUT00000001328	Body;Body	S_Shore	2:8T4A36
cg15314164	cg15314164	0074674255	TTCCCTAAAAATTTTAATCTTTCAAACTACCAATTTAATTCTAACAATAC			II			CTAAAATACGTTTCCCTGGGAATTTTGGTCTTTCAGACTACCAGTTTGGTTCTAACAATG[CG]TTATTCCAGAACTTTAAAAGAAGAAGGACCTCGTTATCTATCTTCTACAGCAGTGGTTGT	37	1	100459183	CGCATTGTTAGAACCAAACTGGTAGTCTGAAAGACCAAAATTCCCAGGGA	1	103058783	R	rs200455459;rs141542767	43;12			SLC35A3;SLC35A3;SLC35A3	NM_001271685;NM_001271684;NM_012243	Body;Body;Body			SLC35A3;SLC35A3;SLC35A3	ENSMMUT00000046611;ENSMMUT00000001328;ENSMMUT00000046609	Body;Body;1stExon		0:50
cg22327057	cg22327057	0094670956	ATATTAAAATCACATTTTCCTCCCTTAAACCTAAAAATCAAATATTTTTC			II			GGGCTTCACTAGTGTTAGGATCACATTTTCCTCCCTTGGACCTGAGAATCAGGTGTTTTT[CG]TTTAATGCATTTATTTTCATTCATTCATTTAGGATTTCTAAAATGTTAGAGGTAATTTGT	37	1	100495709	CGAAAAACACCTGATTCTCAGGTCCAAGGGAGGAAAATGTGATCCTAACA	1	103097324	R														0:50
cg15649460	cg15649460	0076673233	TTTTTAATTAAAATCAACAAAAACTAACACTAACTAACAAACTAATACTC			II			TCTCATTAATTTTCAAAACTTCCAATATCCTTCCAAATAATTCCCTTTTGCTTACGTTAG[CG]AGTACTAGTTTGTTAGCCAGTGTTAGTTTCTGTTGATCCTAACCAAAAAACCCTAACTGA	37	1	100500521	TTTTGGTTAGGATCAACAGAAACTAACACTGGCTAACAAACTAGTACTCG	1	103101754	R	rs550205263	0		TRUE				chr1:100503482-100504404	N_Shelf				N_Shelf	1:49T0
cg25671400	cg25671400	0029659296	CCAAAAACTTAACCAAAATTAAAAAATCTACTTCCAAAATAACTCACTCC			II			GTTGTAGTCAGCCAAAGGCTTGACCAAGGTTGGAGGATCTACTTCCAAAGTGACTCACTC[CG]TGGCATTTGGTAGGAGGCTACAAACAGTTCCTGGACAACTGGATCTCTCCATAGGCTGCT	37	1	100502496	CGGAGTGAGTCACTTTGGAAGTAGATCCTCCAACCTTGGTCAAGCCTTTG	1	103103750	R	rs115209259	28			HIAT1	NM_033055	TSS1500	chr1:100503482-100504404	N_Shore	MFSD14A	ENSMMUT00000006013	TSS1500	N_Shore	1:0T49
cg02161046	cg02161046	0065766896	RACTCRACCCRACAATAATAATAAAACRACACTAACTACTAAAACCTACC			II			GCGCCCAGAGCGGCTCGGCCCGGCAGTAGTGGTGGGACGGCACTAGCTGCTGGGGCCTGC[CG]CCCCGGGAGTGGCTGCAGCAGCGCCAGGAATCGAGGATGGTAAAATGACCCAGGGGAAGA	37	1	100503743	GCTCGGCCCGGCAGTAGTGGTGGGACGGCACTAGCTGCTGGGGCCTGCCG	1	103105002	F	rs555947958;rs575713221	26;15		TRUE	HIAT1	NM_033055	TSS200	chr1:100503482-100504404	Island	MFSD14A	ENSMMUT00000006013	5'UTR	Island	3:18A16C9G4
cg25758134	cg25758134	0006654842	AACAACACTAACTACTAAAACCTACCACCCCAAAAATAACTACAACAACA	0002686349	AACGACACTAACTACTAAAACCTACCGCCCCGAAAATAACTACAACAACG	I	C	Grn	CAGTAGTGGTGGGACGGCACTAGCTGCTGGGGCCTGCCGCCCCGGGAGTGGCTGCAGCAG[CG]CCAGGAATCGAGGATGGTAAAATGACCCAGGGGAAGAAGAAGAAACGGGCCGCGAACCGC	37	1	100503766	GACGGCACTAGCTGCTGGGGCCTGCCGCCCCGGGAGTGGCTGCAGCAGCG	1	103105025	F	rs555947958;rs575713221	49;38		TRUE	HIAT1	NM_033055	TSS200	chr1:100503482-100504404	Island	MFSD14A	ENSMMUT00000006013	5'UTR	Island	2:12C9G27
cg02083189	cg02083189	0043639211	RTCCTTAATAATAATCTTCTTAACCAACATAATACTACRATTCRCRACCC			II			GTGGCTGCAGCAGCGCCAGGAATCGAGGATGGTAAAATGACCCAGGGGAAGAAGAAGAAA[CG]GGCCGCGAACCGCAGTATCATGCTGGCCAAGAAGATCATCATTAAGGACGGAGGCACGGT	37	1	100503813	CGGGCCGCGAACCGCAGTATCATGCTGGCCAAGAAGATCATCATTAAGGA	1	103105072	F	rs149103392	6		TRUE	HIAT1	NM_033055	1stExon	chr1:100503482-100504404	Island	MFSD14A	ENSMMUT00000006013	1stExon	Island	1:20T29
cg26091119	cg26091119	0022766113	TACCTCCRTCCTTAATAATAATCTTCTTAACCAACATAATACTACRATTC			II			CAGCAGCGCCAGGAATCGAGGATGGTAAAATGACCCAGGGGAAGAAGAAGAAACGGGCCG[CG]AACCGCAGTATCATGCTGGCCAAGAAGATCATCATTAAGGACGGAGGCACGGTGAGCTGA	37	1	100503820	GCCTCCGTCCTTAATGATGATCTTCTTGGCCAGCATGATACTGCGGTTCG	1	103105079	R				TRUE	HIAT1	NM_033055	1stExon	chr1:100503482-100504404	Island	MFSD14A	ENSMMUT00000006013	1stExon	Island	1:13T36
cg26612175	cg26612175	0007693552	CTAACCAAAAAAATCATCATTAAAAACRAAAACACRATAAACTAAATTCC			II			GCAGTATCATGCTGGCCAAGAAGATCATCATTAAGGACGGAGGCACGGTGAGCTGAGTTC[CG]CGCCGGCGAGCGTCCCTCGGGGCCCCCATCCGGTCTCTCCTTCAGACCCCCACACTGCCG	37	1	100503886	TGGCCAAGAAGATCATCATTAAGGACGGAGGCACGGTGAGCTGAGTTCCG	1	103105145	F	rs187489161	13		TRUE	HIAT1	NM_033055	Body	chr1:100503482-100504404	Island	MFSD14A	ENSMMUT00000006013	Body	Island	0:50
cg18270280	cg18270280	0072804224	ATAAAAAAAACCCATCTCCRATCAAAATTTACTATAAACAACCCAAAACC			II			CCCGCTGCGGCCCCGTAGTACGTTCGCTTTCTGTTTCCACGTCTCTCTGCGTCGGTGCTC[CG]GCTCTGGGCTGCTTACAGTAAACCCTGACCGGAGATGGGCTTCCCTCACTTCCCGGAGTC	37	1	100504403	CGGCTCTGGGCTGCTTACAGTAAACCCTGACCGGAGATGGGCTTCCCTCA	1	103105646	F	rs112078785;rs78361605;rs551607842	31;36;50		TRUE	HIAT1	NM_033055	Body	chr1:100503482-100504404	Island	MFSD14A	ENSMMUT00000006013	Body	Island	3:29T6G12T0
cg07392290	cg07392290	0059686200	ACTTTTCTTTAAAAACTAACAAATTCRAATATAAACCCCAAATATCTACC			II			GCTTACAGTAAACCCTGACCGGAGATGGGCTTCCCTCACTTCCCGGAGTCGGAAGCATGA[CG]GCAGACACCTGGGGCCTACATTCGAACCTGCTAGTTTTCAAAGAAAAGTCATCACTGTGT	37	1	100504475	CGGCAGACACCTGGGGCCTACATTCGAACCTGCTAGTTTTCAAAGAAAAG	1	103105718	F					HIAT1	NM_033055	Body	chr1:100503482-100504404	S_Shore	MFSD14A	ENSMMUT00000006013	Body	Island	2:30C4C14
cg08480307	cg08480307	0020688935	ATAAAAACTAAAACCTAAATACTAATAAAAAAATCTTCCTAATTTCAATC			II			CATAATACACAAGCGCCAGGAGAGGCCAAAGAACCTTTACTCCAGGACACAAATGTGTGA[CG]ACTGAAATCAGGAAGATTTTTCTATCAGCACCCAGGTCTTAGTTTTCACCTCTAGTTCTG	37	1	100547766	TGAAAACTAAGACCTGGGTGCTGATAGAAAAATCTTCCTGATTTCAGTCG	1	103150725	R	rs575581500;rs544254057;rs199892169;rs563911201	0;1;15;51		TRUE	HIAT1	NM_033055	3'UTR			MFSD14A	ENSMMUT00000006013	3'UTR		0:50
cg20153175	cg20153175	0078624202	TCCAAAAATCCCTACTTACCTAAATTACTAAATAAATTCTAACTAAATCC			II			AAGTACAAAAATCCAGAAATCCCTGCTTACCTGAATTACTAAATAGGTTCTGGCTGAGTC[CG]CGTAAAGGAATGCTATCTTCCCTTTTCTTCAGGTATTTGGATTCCAACCCTACATTTTCA	37	1	100551122	CCAGAAATCCCTGCTTACCTGAATTACTAAATAGGTTCTGGCTGAGTCCG	1	103154044	F	rs201067493;rs575705848	18;1			SASS6;SASS6	NM_001304829;NM_194292	Body;Body			SASS6	ENSMMUT00000006015	Body		1:15C34
cg10667918	cg10667918	0016755955	CAAAAATCCCTACTTACCTAAATTACTAAATAAATTCTAACTAAATCCRC			II			GTACAAAAATCCAGAAATCCCTGCTTACCTGAATTACTAAATAGGTTCTGGCTGAGTCCG[CG]TAAAGGAATGCTATCTTCCCTTTTCTTCAGGTATTTGGATTCCAACCCTACATTTTCACC	37	1	100551124	CGCGGACTCAGCCAGAACCTATTTAGTAATTCAGGTAAGCAGGGATTTCT	1	103154046	R	rs201067493;rs575705848;rs143522528	20;3;2			SASS6;SASS6	NM_001304829;NM_194292	Body;Body			SASS6	ENSMMUT00000006015	Body		1:13C36
cg17398283	cg17398283	0055696121	ATTTTCACATACRATTTCACACCTAATCCTCATTACAAACACRTAAATAC			II			TACACCACTTAGTTTTCACATACGATTTCACACCTGATCCTCATTACAAACACGTGAATA[CG]CAAAAGATTTCACACCTGATCCTCATTACAAACACGTGAATACGCATGTTATATCAGTTT	37	1	100597416	TTTTCACATACGATTTCACACCTGATCCTCATTACAAACACGTGAATACG	1	103199362	F	rs148171026;rs146052977;rs530019629	40;10;2		TRUE	SASS6;CCDC76	NM_194292;NM_019083	Body;TSS1500	chr1:100598130-100598754	N_Shore	SASS6;SASS6;LRRC39;TRMT13	ENSMMUT00000006015;ENSMMUT00000046605;ENSMMUT00000006016;ENSMMUT00000006017	Body;Body;Body;TSS1500	N_Shore	0:50
cg23106864	cg23106864	0074609112	CACCTACAACRAAACTAATTAATAAAACAACACTTAACTCATATTAACTC			II			TCTTTGCATTTCACCTGCAACGGGACTAGTTGGTGGAACAGCACTTGGCTCATGTTGGCT[CG]CTGCCTCGGCTGGTGTGCAGAAAAGCCCAACAGGCCCGGCCCTCGGGATTAGCCTGAGAG	37	1	100598378	ACCTGCAACGGGACTAGTTGGTGGAACAGCACTTGGCTCATGTTGGCTCG	1	103200286	F	rs139643601	9		TRUE	SASS6;SASS6;CCDC76	NM_194292;NM_194292;NM_019083	1stExon;5'UTR;TSS1500	chr1:100598130-100598754	Island	SASS6;SASS6;LRRC39;TRMT13	ENSMMUT00000006015;ENSMMUT00000046605;ENSMMUT00000006016;ENSMMUT00000006017	5'UTR;5'UTR;Body;TSS1500	Island	1:29A20
cg14508615	cg14508615	0041743192	AAAATCCAATAATAACTAACAAAAACCAAATCTCTTACACCTTCCCCTCA	0004611522	AAAATCCGATAATAACTAACGAAAACCAAATCTCTTACGCCTTCCCCTCG	I	T	Red	GGTCCTGATAAAGTTTGAGTTTGGCGCTCGGCTTCTGCGGAGGAGGCGGGGAGGGAGAAA[CG]AGGGGAAGGCGTAAGAGACTTGGCCCTCGCCAGCCACCATCGGATTCTTCCGGTTCTGCG	37	1	100598505	CGAGGGGAAGGCGTAAGAGACTTGGCCCTCGCCAGCCACCATCGGATTCT	1	103200415	F	rs147103462;rs181951308;rs552377283;rs559155545;rs528204892;rs115741892	2;3;5;6;10;13		TRUE	CCDC76;SASS6;SASS6	NM_019083;NM_194292;NM_194292	TSS200;1stExon;5'UTR	chr1:100598130-100598754	Island	SASS6;SASS6;LRRC39;TRMT13	ENSMMUT00000006015;ENSMMUT00000046605;ENSMMUT00000006016;ENSMMUT00000006017	5'UTR;5'UTR;Body;TSS1500	Island	2:6A3A39
cg27323852	cg27323852	0053810142	AAAAAAACATAAAAAACTTAACCCTCACCAACCACCATCAAATTCTTCCA	0036697176	AAAAAAACGTAAAAAACTTAACCCTCGCCAACCACCATCGAATTCTTCCG	I	A	Red	GGGAGAAACGAGGGGAAGGCGTAAGAGACTTGGCCCTCGCCAGCCACCATCGGATTCTTC[CG]GTTCTGCGGAGGATAAAGGGAAGACGGTTGTGGTAGTTCCGGGTATTAACCTGTGTGGCG	37	1	100598557	GGGAAGGCGTAAGAGACTTGGCCCTCGCCAGCCACCATCGGATTCTTCCG	1	103200467	F	rs181951308;rs552377283;rs559155545;rs528204892;rs115741892	51;49;48;44;41			SASS6;SASS6;SASS6;TRMT13;SASS6	NM_194292;NM_001304829;NM_194292;NM_019083;NM_001304829	1stExon;1stExon;5URT;TSS200;5URT	chr1:100598130-100598754	Island	SASS6;SASS6;LRRC39;TRMT13	ENSMMUT00000006015;ENSMMUT00000046605;ENSMMUT00000006016;ENSMMUT00000006017	TSS200;TSS200;Body;TSS200	Island	2:2A3A43
cg16182127	cg16182127	0093671591	CRCAAAACCRAAAAAATCCRATAATAACTAACRAAAACCAAATCTCTTAC			II			AGTTTGAGTTTGGCGCTCGGCTTCTGCGGAGGAGGCGGGGAGGGAGAAACGAGGGGAAGG[CG]TAAGAGACTTGGCCCTCGCCAGCCACCATCGGATTCTTCCGGTTCTGCGGAGGATAAAGG	37	1	100598516	GCAGAACCGGAAGAATCCGATGGTGGCTGGCGAGGGCCAAGTCTCTTACG	1	103200426	R	rs115741892	2		TRUE	SASS6;CCDC76	NM_194292;NM_019083	TSS200;TSS200	chr1:100598130-100598754	Island	SASS6;SASS6;LRRC39;TRMT13	ENSMMUT00000006015;ENSMMUT00000046605;ENSMMUT00000006016;ENSMMUT00000006017	TSS200;TSS200;Body;TSS1500	Island	1:49T0
cg14022530	cg14022530	0096783943	ATCTTCCCTTTATCCTCCACAAAACCAAAAAAATCCAATAATAACTAACA	0009721155	GTCTTCCCTTTATCCTCCGCAAAACCGAAAAAATCCGATAATAACTAACG	I	A	Red	GGCTTCTGCGGAGGAGGCGGGGAGGGAGAAACGAGGGGAAGGCGTAAGAGACTTGGCCCT[CG]CCAGCCACCATCGGATTCTTCCGGTTCTGCGGAGGATAAAGGGAAGACGGTTGTGGTAGT	37	1	100598534	CGCCAGCCACCATCGGATTCTTCCGGTTCTGCGGAGGATAAAGGGAAGAC	1	103200444	F	rs568049685	49		TRUE	SASS6;CCDC76	NM_194292;NM_019083	TSS200;TSS200	chr1:100598130-100598754	Island	SASS6;SASS6;LRRC39;TRMT13	ENSMMUT00000006015;ENSMMUT00000046605;ENSMMUT00000006016;ENSMMUT00000006017	TSS200;TSS200;Body;TSS200	Island	2:31T9G8
cg07568665	cg07568665	0011613586	AAAAAAAAAACCAAATTCCAACACCAACAAAACCAAAATACTTATTTCCA	0045796205	AAAAAAAAAACCGAATTCCAACACCGACAAAACCAAAATACTTATTTCCG	I	A	Red	ATTTTGTGGTGAACACGCTGGAGCCGCGGAGGTGTGGTATCGCCCTACTCTCTCAAGAGT[CG]GAAATAAGTATCCTGGTCCTGTCGGTGCTGGAACCCGGCCCCTCCCCTCTTTGACAGCTT	37	1	100598901	CGGAAATAAGTATCCTGGTCCTGTCGGTGCTGGAACCCGGCCCCTCCCCT	1	103200808	F	rs112431449;rs552449892	8;26		TRUE	CCDC76;SASS6	NM_019083;NM_194292	Body;TSS1500	chr1:100598130-100598754	S_Shore	SASS6;SASS6;LRRC39;TRMT13	ENSMMUT00000006015;ENSMMUT00000046605;ENSMMUT00000006016;ENSMMUT00000006017	TSS1500;TSS1500;Body;Body	S_Shore	0:50
cg15845629	cg15845629	0009771481	TTATCACTCCCTTCTTTAAAACCATACTATACTCTATACAAACCTTTCTC			II			TTATATTTAGAAAAGAGACCCAGGCAAATACATAAATGATTGTAGTGAAGTGTTAAAATA[CG]AGAAAGGTCTGCACAGAGTACAGCATGGTTTCAAAGAAGGGAGTGACAAGTTCTATTGCA	37	1	100607258	CGAGAAAGGTCTGCACAGAGTACAGCATGGTTTCAAAGAAGGGAGTGACA	1	103209019	F					TRMT13	NM_019083	Body			LRRC39;TRMT13	ENSMMUT00000006016;ENSMMUT00000006017	Body;Body		3:26G12C0A9
cg09822923	cg09822923	0004659312	TTCTTCATTCCTTTCCTCAAAACTAACAACATAAATTTCAACCAAACATC			II			ATTTTTAAAGATGATGTGGTTTGGGGGGGCCACATAATTGTGTTTGCAGATCTTGCATTA[CG]ATGTTTGGTTGAAACCTATGCTGCCAGTTTTGAGGAAAGGAATGAAGAACCTTTAGCCAA	37	1	100613461	CGATGTTTGGTTGAAACCTATGCTGCCAGTTTTGAGGAAAGGAATGAAGA	1	103215303	F	rs574553092	36		TRUE	CCDC76	NM_019083	Body			LRRC39;TRMT13	ENSMMUT00000006016;ENSMMUT00000006017	Body;Body		1:9A40
cg00120358	cg00120358	0043686901	CCAATTTAAAATTCCTAACTTTAATCTCATATATCTTATCAAACTATCTC			II			AAGAAGCCTAACCAATTTAAAATTCCTGACTTTAGTCTCATATATCTTGTCAGACTGTCT[CG]GTTCAAATTCCAAACCTACCATCTTCAGTTGTGCGACCTTGGGCATGCTACCTAATCTCT	37	1	100615552	CAATTTAAAATTCCTGACTTTAGTCTCATATATCTTGTCAGACTGTCTCG	1	103217377	F				TRUE	LRRC39;CCDC76	NM_144620;NM_019083	Body;3'UTR			LRRC39;LRRC39;LRRC39	ENSMMUT00000006016;ENSMMUT00000046597;ENSMMUT00000046596	Body;Body;Body		1:45C4
cg26117431	cg26117431	0065689552	AAATCTATCTTCCAAAAAAACACAATTATATAAATAACCATAAACACCCC			II			TACTTCTGGGGAAATCTATCTTCCAGAGGAGCACAATTATATGAGTGACCATGAACACCC[CG]CAAAAAAACTTTTAAATTCTATTCCAGTTTGTTTGGACATTCCAACCAATACAGACACAG	37	1	100643544	CGGGGTGTTCATGGTCACTCATATAATTGTGCTCCTCTGGAAGATAGATT	1	103246837	R				TRUE	LRRC39	NM_144620	5'UTR			LRRC39	ENSMMUT00000046596	Body		2:23G5C20
cg11662066	cg11662066	0035718218	AAAATAATTTATCCRAAATCATCCAAAAATAATATTTTACTTTCTCCTCC			II			CCCTTTATTTTGCATGCATCCCTTCACCTCTCCATCACGCGTGCCCTGGACGCCTGGCAC[CG]GAGGAGAAAGTAAAACACCACTCCTGGATGACTCCGGACAAATCACTCCTTCCCGGCCTC	37	1	100715242	GAGTGATTTGTCCGGAGTCATCCAGGAGTGGTGTTTTACTTTCTCCTCCG	1	103313418	R	rs199864239;rs202148270	22;48		TRUE	DBT	NM_001918	Body			DBT	ENSMMUT00000010791	Body		2:12A2C34
cg06951217	cg06951217	0079726470	CTCAACATACAAACTACAACCATCTTACCCCAAAAATAACAACAATACCA	0084750337	CTCAACATACGAACTACAACCATCTTACCCCGAAAATAACAACAATACCG	I	C	Grn	CTGCTCCAGGTTCTCAGCATACGGACTGCAGCCATCTTACCCCGGAAATGACAACAGTGC[CG]CAAACTGGAGAGACTCTCCTCGGCGCGGCCTATCAGGAGATGGGAAACGCGCCTCCCCCT	37	1	100715402	CGGCACTGTTGTCATTTCCGGGGTAAGATGGCTGCAGTCCGTATGCTGAG	1	103313578	R	rs535846297	2		TRUE	DBT;DBT	NM_001918;NM_001918	5'UTR;1stExon			DBT	ENSMMUT00000010791	TSS200		3:41G1T1C4
cg11820522	cg11820522	0077759253	TTACATCTTCAACTCTAAAAATCRACACCTCRAAATATACCAAAATCCTC			II			CCCAATCTTTCTTGCATCTTCAGCTCTAAAAGTCGGCACCTCGGGGTATGCCAGGATCCT[CG]AGAAAACAGATATAAACACATATTTACCCACAAAACAGAGATAAAGCACAAGCCTGCGGG	37	1	100731476	CGAGGATCCTGGCATACCCCGAGGTGCCGACTTTTAGAGCTGAAGATGCA	1	103329256	R	rs564619976;rs536210331	35;15		TRUE	RTCD1;RTCD1	NM_001130841;NM_003729	TSS1500;TSS1500	chr1:100731632-100731999	N_Shore	RTCA;RTCA	ENSMMUT00000026849;ENSMMUT00000046593	TSS1500;TSS1500	N_Shore	2:26T16G6
cg07243700	cg07243700	0016660830	TAAATAAATATATATTTATATCTATTTTCTCRAAAATCCTAACATACCCC			II			GTTCGGTGCATCGCAGGATCCCAATCTTTCTTGCATCTTCAGCTCTAAAAGTCGGCACCT[CG]GGGTATGCCAGGATCCTCGAGAAAACAGATATAAACACATATTTACCCACAAAACAGAGA	37	1	100731457	CGGGGTATGCCAGGATCCTCGAGAAAACAGATATAAACACATATTTACCC	1	103329237	F	rs536210331	6		TRUE	RTCD1;RTCD1	NM_001130841;NM_003729	TSS1500;TSS1500	chr1:100731632-100731999	N_Shore	RTCA;RTCA	ENSMMUT00000026849;ENSMMUT00000046593	TSS1500;TSS1500	N_Shore	1:14G35
cg04743063	cg04743063	0065622534	CTACAAATTACAAAAAATCTCAACTATAAAATAACTCCTCCAATTATCCC			II			CTCGAGAAAACAGATATAAACACATATTTACCCACAAAACAGAGATAAAGCACAAGCCTG[CG]GGATAACTGGAGGAGTTATCTTACAGTTGAGACTTTCTGCAACCTGCAGATTTTGCCGTG	37	1	100731534	CGGGATAACTGGAGGAGTTATCTTACAGTTGAGACTTTCTGCAACCTGCA	1	103329314	F	rs556121697	48		TRUE	RTCD1;RTCD1	NM_001130841;NM_003729	TSS200;TSS200	chr1:100731632-100731999	N_Shore	RTCA;RTCA	ENSMMUT00000026849;ENSMMUT00000046593	TSS1500;TSS1500	N_Shore	2:12C3A33
cg17940673	cg17940673	0097789497	TAAACAAACCCAAAAATTCATTTCTACTAACTCCAATATCCCAAAAAACA	0086780535	TAAACGAACCCGAAAATTCGTTTCTACTAACTCCAATATCCCGAAAAACG	I	C	Grn	TGACTGCGGAACTGGGCGAACCCGGGGGTTCGTTTCTGCTGACTCCAGTGTCCCGAGAGG[CG]CCGCTTCTTCCGCTTTCTCGTCAGGCTCCTGCGCCCCAGGCATGAACCAAGGTTTCTGAA	37	1	100731786	TGGGCGAACCCGGGGGTTCGTTTCTGCTGACTCCAGTGTCCCGAGAGGCG	1	103329566	F	rs571912962;rs527851835	51;23		TRUE	RTCD1;RTCD1;RTCD1;RTCD1	NM_001130841;NM_001130841;NM_003729;NM_003729	1stExon;5'UTR;1stExon;5'UTR	chr1:100731632-100731999	Island	RTCA;RTCA	ENSMMUT00000026849;ENSMMUT00000046593	TSS200;TSS200	Island	2:24A9G15
cg00248795	cg00248795	0076772474	AACAAAAACTTTATCACTACAAACTAAACCCCAAAATATCCCCCATAACA	0079661495	AACGAAAACTTTATCGCTACGAACTAAACCCCAAAATATCCCCCATAACG	I	A	Red	TTCTCCCGCTCTGGCGGAGGCTTTGTCGCTGCGGGCTGGGCCCCAGGGTGTCCCCCATGG[CG]GGGCCGCGGGTGGAGGTCGATGGCAGCATCATGGAAGGGGTGAGTACAGAGCGAAGCGGC	37	1	100731936	GGCGGAGGCTTTGTCGCTGCGGGCTGGGCCCCAGGGTGTCCCCCATGGCG	1	103329717	F	rs543536386	9		TRUE	RTCD1;RTCD1	NM_001130841;NM_003729	1stExon;1stExon	chr1:100731632-100731999	Island	RTCA;RTCA	ENSMMUT00000026849;ENSMMUT00000046593	1stExon;1stExon	Island	1:38C11
cg13545645	cg13545645	0082790904	AAAAAACCTAAAAAACAACTCAAAACCRTAAAAACTCTCAAAATCTAACC			II			GGGAGCTCTCACCACCGGTGTGCTTACTTCTCTTCTCCCTGTACCCCAACCTTTGCAGGG[CG]GCCAGATCCTGAGAGTCTCTACGGCCTTGAGCTGTCTCCTAGGCCTCCCCTTGCGGGTGC	37	1	100732082	GGAGGCCTAGGAGACAGCTCAAGGCCGTAGAGACTCTCAGGATCTGGCCG	1	103329863	R	rs201188684;rs565404537;rs527962747;rs145863607	16;35;43;44			RTCA-AS1;RTCA-AS1;RTCA;RTCA;RTCA;RTCA	NR_110435;NR_110434;NM_001130841;NM_003729;NM_001130841;NM_003729	TSS1500;TSS1500;ExonBnd;ExonBnd;Body;Body	chr1:100731632-100731999	S_Shore	RTCA;RTCA	ENSMMUT00000026849;ENSMMUT00000046593	Body;Body	Island	1:42G7
cg18375960	cg18375960	0077608477	AAATATAAATTCCTAAATATAACCTATAACCTTTCAAAATCTAACCTATC			II			CAACTGCAAGTGGATAATAGATCTGGGTAAGGGAATGGAGAGAGATGACAACAGAAATAT[CG]ACAGGCCAGATTCTGAAAGGCTATAGGTTATATCTAGGAATTTACATTTCATCCTGAAAT	37	1	100745426	CGACAGGCCAGATTCTGAAAGGCTATAGGTTATATCTAGGAATTTACATT	1	103343554	F	rs74103498	3		TRUE	MIR553;RTCD1;RTCD1	NR_030279;NM_001130841;NM_003729	TSS1500;Body;Body			RTCA;RTCA	ENSMMUT00000026849;ENSMMUT00000046593	Body;Body		3:8A18C13G8
cg04604775	cg04604775	0013798245	TAAACTATTCCCTCCRCCTAAAATTCTCTTATATATCTTCCTCCTTCCAC			II			TGGCCTATGTATAGACTGTTCCCTCCGCCTGGGGTTCTCTTGTGTGTCTTCCTCCTTCCA[CG]TACCCTCCCGCCTTGCTCTCTCTACTATTTGGCTACCTCCCCCTAGCTAACTCCTATTCA	37	1	100809735	CGTGGAAGGAGGAAGACACACAAGAGAACCCCAGGCGGAGGGAACAGTCT	1	103408723	R	rs543249130;rs562932643	45;1												1:13T36
cg20834435	cg20834435	0006796270	AACCACAAAACACAACATTTATATCCCAAACTTCTAAAACACTAAAAACC			II			GTCACCATGGAAACCACAGGGCACAACATTTGTGTCCCAGGCTTCTGGAACACTAAGGAC[CG]AAAGAACGTGAGTGAGAGCAGGGGAATTTAGGAATCCATTGAGGATGCCTGAATGGGGTT	37	1	100810563	CGGTCCTTAGTGTTCCAGAAGCCTGGGACACAAATGTTGTGCCCTGTGGT	1	103409546	R														0:50
cg08139499	cg08139499	0044670142	CACAAATTTCTTACTATTTCTAAAAAAACCTCTCAAAACRCATACTCTTC			II			GAAAACGCCGCCACAAGTTTCTTGCTGTTTCTGGAGAGACCTCTCAGAGCGCATGCTCTT[CG]GATAGTCGGTCTGTAGCGCCATTTTCGTATGGAAGGGACTGCACTCTGATTAGGTACAGC	37	1	100816943	ACAAGTTTCTTGCTGTTTCTGGAGAGACCTCTCAGAGCGCATGCTCTTCG	1	103415946	F	rs571103073	26		TRUE	CDC14A;CDC14A;CDC14A	NM_003672;NM_033313;NM_033312	TSS1500;TSS1500;TSS1500	chr1:100817709-100818899	N_Shore	CDC14A;CDC14A	ENSMMUT00000008390;ENSMMUT00000026855	TSS1500;TSS1500	Island	3:13C13G1A20
cg09380118	cg09380118	0046712536	AAAAAATTTCTTTACATAATCTCAACTAAAACRCTCCAAACAAAAATCCC			II			GTTCAAGTTGTTCAAACAGTACGTAGAGCCTCGCAGAGACAAGTCAATGGCCTCTTTTAG[CG]GGACTCCTGCCTGGAGCGCTTCAGCTGAGACTATGTAAAGAAATTCCTTTGTGTTAACCT	37	1	100817080	CGGGACTCCTGCCTGGAGCGCTTCAGCTGAGACTATGTAAAGAAATTCCT	1	103416083	F	rs144661443;rs17122303;rs141686950	0;23;40			CDC14A;CDC14A;CDC14A	NM_033313;NM_033312;NM_003672	TSS1500;TSS1500;TSS1500	chr1:100817709-100818899	N_Shore	CDC14A;CDC14A;CDC14A	ENSMMUT00000008390;ENSMMUT00000026855;ENSMMUT00000026853	TSS1500;TSS1500;TSS1500	S_Shore	1:38G11
cg01874356	cg01874356	0086733452	CCCTCCRAAACCRAAACACTATAAAAATTAAACATCTATAATACTTTTAC			II			TCTCGCCCCGCCCCTCCGGGACCGGAGCACTGTAAAGATTAGGCATCTGTGATGCTTTTG[CG]CTCACATTGGCGGCCCAGATGAGAGGGCGTGGAGAACCAGATGGGAAACTTTTTGTCCCG	37	1	100817271	CCTCCGGGACCGGAGCACTGTAAAGATTAGGCATCTGTGATGCTTTTGCG	1	103416273	F	rs554272802;rs574201353;rs567593779	25;12;3			CDC14A;CDC14A;CDC14A	NM_033313;NM_033312;NM_003672	TSS1500;TSS1500;TSS1500	chr1:100817709-100818899	N_Shore	CDC14A;CDC14A;CDC14A	ENSMMUT00000008390;ENSMMUT00000026855;ENSMMUT00000026853	TSS1500;TSS1500;TSS1500	S_Shore	3:11C4T17T15
cg10016350	cg10016350	0041726243	CCCCRTTTCCTAAACAACAATTAATAAACRACAACAAAACCTTAACAACC			II			TGGGCCGAGGGCCCCGTTTCCTGAACAGCAATTGGTGGACGGCAACAAAGCCTTAGCAAC[CG]GCTCCTAGTGACCCGCGGGGCGCCTGGTAACTGGGGCTGCTGCGGAGAAAGGAGCGGGGC	37	1	100817860	CCCGTTTCCTGAACAGCAATTGGTGGACGGCAACAAAGCCTTAGCAACCG	1	103416844	F	rs569546142;rs538631199;rs558124528	48;38;1		TRUE	CDC14A;CDC14A;CDC14A	NM_033312;NM_003672;NM_033313	TSS200;TSS200;TSS200	chr1:100817709-100818899	Island	CDC14A;CDC14A;CDC14A	ENSMMUT00000008390;ENSMMUT00000026855;ENSMMUT00000026853	TSS200;TSS1500;TSS1500	Island	1:3A46
cg24036510	cg24036510	0044791223	AACAATTAATAAACRACAACAAAACCTTAACAACCRACTCCTAATAACCC			II			GTTTCCTGAACAGCAATTGGTGGACGGCAACAAAGCCTTAGCAACCGGCTCCTAGTGACC[CG]CGGGGCGCCTGGTAACTGGGGCTGCTGCGGAGAAAGGAGCGGGGCTGTCCCTTTAAGGGA	37	1	100817875	GCAATTGGTGGACGGCAACAAAGCCTTAGCAACCGGCTCCTAGTGACCCG	1	103416859	F	rs558124528	16		TRUE	CDC14A;CDC14A;CDC14A	NM_033312;NM_003672;NM_033313	TSS200;TSS200;TSS200	chr1:100817709-100818899	Island	CDC14A;CDC14A;CDC14A	ENSMMUT00000008390;ENSMMUT00000026855;ENSMMUT00000026853	TSS200;TSS1500;TSS1500	Island	0:50
cg00493179	cg00493179	0061606129	AATTAATAAACAACAACAAAACCTTAACAACCAACTCCTAATAACCCACA	0070631976	AATTAATAAACGACAACAAAACCTTAACAACCGACTCCTAATAACCCGCG	I	A	Red	TTCCTGAACAGCAATTGGTGGACGGCAACAAAGCCTTAGCAACCGGCTCCTAGTGACCCG[CG]GGGCGCCTGGTAACTGGGGCTGCTGCGGAGAAAGGAGCGGGGCTGTCCCTTTAAGGGATG	37	1	100817877	AATTGGTGGACGGCAACAAAGCCTTAGCAACCGGCTCCTAGTGACCCGCG	1	103416861	F	rs558124528	18			CDC14A;CDC14A;CDC14A	NM_033313;NM_033312;NM_003672	TSS200;TSS200;TSS200	chr1:100817709-100818899	Island	CDC14A;CDC14A;CDC14A	ENSMMUT00000008390;ENSMMUT00000026855;ENSMMUT00000026853	TSS200;TSS1500;TSS1500	Island	0:50
cg05794954	cg05794954	0085606857	CCAAACACCCCACAAATCACTAAAAACCAATTACTAAAACTTTATTACCA	0055783908	CCAAACGCCCCGCGAATCACTAAAAACCGATTACTAAAACTTTATTACCG	I	T	Red	TACAGGCCCCGCCCGCTCCCCTGGGCCGAGGGCCCCGTTTCCTGAACAGCAATTGGTGGA[CG]GCAACAAAGCCTTAGCAACCGGCTCCTAGTGACCCGCGGGGCGCCTGGTAACTGGGGCTG	37	1	100817839	CGGCAACAAAGCCTTAGCAACCGGCTCCTAGTGACCCGCGGGGCGCCTGG	1	103416823	F	rs558124528	22		TRUE	CDC14A;CDC14A;CDC14A	NM_033312;NM_003672;NM_033313	TSS200;TSS200;TSS200	chr1:100817709-100818899	Island	CDC14A;CDC14A;CDC14A	ENSMMUT00000008390;ENSMMUT00000026855;ENSMMUT00000026853	TSS1500;TSS1500;TSS1500	Island	1:43T6
cg14884203	cg14884203	0053716530	CACTTTAAAAACCRAAAAAAAACTTTACCCTACCCTAAAAACTAATCTAC			II			TCCTCCATGATCACTTTGGAAGCCGGGGGAAGACTTTGCCCTGCCCTGAGAGCTGGTCTG[CG]TTTCCCAGGCGCGGCGGCGGCGGAGCAGCAGCTGCAGCAGCCGAGTCCAAATAGGAGCGG	37	1	100818207	CGCAGACCAGCTCTCAGGGCAGGGCAAAGTCTTCCCCCGGCTTCCAAAGT	1	103417191	R	rs529224	31		TRUE	CDC14A;CDC14A;CDC14A;CDC14A;CDC14A;CDC14A	NM_033313;NM_033312;NM_003672;NM_033313;NM_003672;NM_033312	5'UTR;5'UTR;5'UTR;1stExon;1stExon;1stExon	chr1:100817709-100818899	Island	CDC14A;CDC14A;CDC14A	ENSMMUT00000008390;ENSMMUT00000026855;ENSMMUT00000026853	5'UTR;TSS1500;TSS1500	Island	1:33G16
cg14766198	cg14766198	0025631131	AAAAAACTCACAATCCCRAACAACAAACCTAACCRAAAAAAACAACAAAC			II			CCCCTCGGAATGTCCCCGGGGCGCCCGGCGCGCTGACCCCGAAGCCGCCTCCGCCTTCGG[CG]CCTGCTGCCTCCCTCGGCCAGGCTTGTTGTTCGGGACTGTGAGCTTCCTGGCTCCTGGGC	37	1	100818374	GGAAGCTCACAGTCCCGAACAACAAGCCTGGCCGAGGGAGGCAGCAGGCG	1	103417358	R	rs540956646;rs560738740	14;19		TRUE	CDC14A;CDC14A;CDC14A;CDC14A;CDC14A;CDC14A	NM_033313;NM_033312;NM_003672;NM_033313;NM_003672;NM_033312	5'UTR;5'UTR;5'UTR;1stExon;1stExon;1stExon	chr1:100817709-100818899	Island	CDC14A;CDC14A;CDC14A	ENSMMUT00000008390;ENSMMUT00000026855;ENSMMUT00000026853	5'UTR;TSS200;TSS200	Island	2:28G19T1
cg19337413	cg19337413	0056609567	AAATAACCRATAAACATCCRAAACAAACTCCCCATAAACTACTAAATACC			II			AGCTCCCTCGGATGGCCTCTCGGCCTCGTAATGGGACAGCACCGGCTTCTGCCCGTACTC[CG]GCACTCAGCAGCTCATGGGGAGCCTGCTCCGGATGCTCACCGGTCACCTTTACTCCACCA	37	1	100818819	CGGCACTCAGCAGCTCATGGGGAGCCTGCTCCGGATGCTCACCGGTCACC	1	103417804	F	rs538630185;rs558507793	43;49		TRUE	CDC14A;CDC14A;CDC14A	NM_003672;NM_033312;NM_033313	Body;Body;Body	chr1:100817709-100818899	Island	CDC14A;CDC14A;CDC14A	ENSMMUT00000008390;ENSMMUT00000026855;ENSMMUT00000026853	Body;Body;Body	Island	3:13T20T12G2
cg07813265	cg07813265	0014740125	TTTAACCATTCAAAAAACATTCTCCTCCCAACACCACTAAAAAAAATATC			II			TTATTTGGGGGAAAACAATCTTTGTCACTTCATCATAGAGGTTCTTGAAACTGAGGTCTG[CG]ACATTTCTCTTAGTGGTGCTGGGAGGAGAATGCTTCTTGAATGGCTAAAGTAAGAGTGGG	37	1	100820528	TTAGCCATTCAAGAAGCATTCTCCTCCCAGCACCACTAAGAGAAATGTCG	1	103419500	R	rs532569191	0		TRUE	CDC14A;CDC14A;CDC14A	NM_003672;NM_033312;NM_033313	Body;Body;Body	chr1:100817709-100818899	S_Shore	CDC14A;CDC14A;CDC14A	ENSMMUT00000008390;ENSMMUT00000026855;ENSMMUT00000026853	Body;Body;Body	S_Shore	2:4G25G19
cg07328060	cg07328060	0078810175	TAAACACTCAATAAACACTACTAACAATAACATCATCCAAATACACAACC			II			GAGGTCTGAGTCCCTGGTGTCAGATTACAGCTCTGCTTCTAGACAGGATGGAGTTATGTG[CG]GCTGTGTACCTGGATGATGTCACTGCCAGCAGTGTTTATTGAGTGTTCACTCTGTTGTTG	37	1	100820703	CGGCTGTGTACCTGGATGATGTCACTGCCAGCAGTGTTTATTGAGTGTTC	1	103419675	F					CDC14A;CDC14A;CDC14A	NM_033313;NM_033312;NM_003672	Body;Body;Body	chr1:100817709-100818899	S_Shore	CDC14A;CDC14A;CDC14A	ENSMMUT00000008390;ENSMMUT00000026855;ENSMMUT00000026853	Body;Body;Body	S_Shore	0:50
cg23925185	cg23925185	0099762377	AACACAACTACCRACATTCACCTATACAAATTTCCAACTTACTTATTTAC			II			GTATTCCTACTGGCACAACTGCCGACATTCACCTGTGCAAGTTTCCAGCTTGCTTGTTTA[CG]TGTGCAGCTCTCTTTTACAGGCTGCTGTTTGTTAAAAGAGAAAATGATTTTAGGGCTGCT	37	1	100828848	GCACAACTGCCGACATTCACCTGTGCAAGTTTCCAGCTTGCTTGTTTACG	1	103428067	F	rs541479045	42			CDC14A;CDC14A;CDC14A	NM_033313;NM_033312;NM_003672	Body;Body;Body			CDC14A;CDC14A;CDC14A	ENSMMUT00000008390;ENSMMUT00000026855;ENSMMUT00000026853	Body;Body;Body		1:37A12
cg17540150	cg17540150	0074653915	ATTTCTTATTTAATTTACAACAATATCTATACACCATTACCAAATTCAAC			II			TTGACTAAATACTACGTTTTTTGTTTTTCTTGTATCTTAGTTTCTATGCAGATTTTGGAC[CG]CTGAACTTGGCAATGGTGTACAGATATTGCTGCAAACTAAACAAGAAACTAAAAGTGAGT	37	1	100843122	TTTCTTGTTTAGTTTGCAGCAATATCTGTACACCATTGCCAAGTTCAGCG	1	103438638	R	rs570336854;rs201731089	19;31			CDC14A;CDC14A;CDC14A	NM_033313;NM_033312;NM_003672	Body;Body;Body			CDC14A;CDC14A;CDC14A	ENSMMUT00000008390;ENSMMUT00000026855;ENSMMUT00000026853	Body;Body;Body		0:50
cg09851450	cg09851450	0043735830	ACATTAACCCCAACTATTCAAACATATACCACATAACAATATTATCCTTC			II			GCGAAACTGTCAAAAAGAAAAGAAAAAAGAAAAAAGGATGATTAATTTCTGTTATCTTCT[CG]AAGGACAATACTGTCATGTGGCACATGTTTGAACAGTTGGGGCTAATGCACAGAAAAATT	37	1	100878659	CATTAGCCCCAACTGTTCAAACATGTGCCACATGACAGTATTGTCCTTCG	1	103474729	R					CDC14A;CDC14A;CDC14A	NM_033313;NM_033312;NM_003672	Body;Body;Body			CDC14A;CDC14A;CDC14A	ENSMMUT00000008390;ENSMMUT00000026855;ENSMMUT00000026853	Body;Body;Body		3:13A1G21A12
cg00934037	cg00934037	0091752336	ACTCACCAAATTTACATTTCACTTCCTCCACTTTAAATAACAACTATTAC			II			GCTTCATGCTGAAAAGGAAATGTTGGCAAGTTGTTGCTTTGTAAAGATCAACACTATCAC[CG]TAACAGCTGTCACTCAAAGTGGAGGAAGTGAAATGCAAATTTGGTGAGTAATTAGTTTTG	37	1	100889672	CTCACCAAATTTGCATTTCACTTCCTCCACTTTGAGTGACAGCTGTTACG	1	103485710	R	rs141014623;rs536864862	12;36		TRUE	CDC14A;CDC14A;CDC14A	NM_003672;NM_033312;NM_033313	Body;Body;Body			CDC14A;CDC14A;CDC14A	ENSMMUT00000008390;ENSMMUT00000026855;ENSMMUT00000026853	Body;Body;Body		2:38G5A5
cg23687177	cg23687177	0021806865	AAACTTTAAAATACATCAAATCACCTAAAAAAATTATTCAAATACAAACC			II			CTCTGCTGCTTGGTCCCACCCCAGACCCACTAAAACAAAAACTCTGGGGGTGGAGCCCTG[CG]GTCTGTATTTGAACAACCTCTCCAGGTGATTTGATGCACTCCAAAGTTTGAGAACCAAGT	37	1	100905966	AACTTTGGAGTGCATCAAATCACCTGGAGAGGTTGTTCAAATACAGACCG	1	103501774	R	rs537057981;rs556567757	0;8			CDC14A;CDC14A;CDC14A	NM_033313;NM_033312;NM_003672	Body;Body;Body			CDC14A;CDC14A;CDC14A	ENSMMUT00000008390;ENSMMUT00000026855;ENSMMUT00000026853	Body;Body;Body		3:14C0G2T31
cg20481640	cg20481640	0069745829	AACACTATAACCTCTTCTTCATAAATAACAACACACCCAATAACAACATC			II			CGCTGGCTTCGAGCACTATGACCTCTTCTTCATAGATGGCAGCACACCCAGTGACAACAT[CG]TGCGAAGGTTCCTGAACATCTGTGAGAACACCGAAGGGGCCATCGCCGTTCACTGCAAAG	37	1	100928376	GCACTATGACCTCTTCTTCATAGATGGCAGCACACCCAGTGACAACATCG	1	103524398	F	rs200624804;rs61755295	31;1		TRUE	CDC14A;CDC14A;CDC14A	NM_003672;NM_033312;NM_033313	Body;Body;Body			CDC14A;CDC14A;CDC14A	ENSMMUT00000008390;ENSMMUT00000026855;ENSMMUT00000026853	Body;Body;Body		0:50
cg21206397	cg21206397	0067648139	CRCCCTAAACTAAAACCTCRAATTCCTCATATACAACTCCTCCTAATATC			II			ATCACTAGGGCCGCCCTGGGCTGGAGCCTCGAGTTCCTCATGTGCAGCTCCTCCTAGTGT[CG]CTGGGTGGTGCTGTGCTTATGGTTTTGGGTCTAGACCCGGTTTCCCTCTCATTTTATGCT	37	1	100929452	GCCCTGGGCTGGAGCCTCGAGTTCCTCATGTGCAGCTCCTCCTAGTGTCG	1	103525475	F	rs6660020;rs6660021;rs471849	22;20;1		TRUE	CDC14A;CDC14A;CDC14A	NM_003672;NM_033312;NM_033313	Body;Body;Body			CDC14A;CDC14A;CDC14A	ENSMMUT00000008390;ENSMMUT00000026855;ENSMMUT00000026853	Body;Body;Body		3:17T10C1C19
cg02304824	cg02304824	0096633460	AAACCTAACAAAAAACRTTTTTACCCTCTTATTTCTTACTTAATAAACAC			II			TAATGATCAGAGAGATGAAGAGTATGAAGTCAATGATGACGCAAAAGCATGAATAAGTAA[CG]TGTTCATTAAGCAAGAAATAAGAGGGTAAAAACGTTTTCTGTTAGGTTTTCACCTGTCAA	37	1	100943261	CGTGTTCATTAAGCAAGAAATAAGAGGGTAAAAACGTTTTCTGTTAGGTT	1	103539362	F			TRUE	TRUE	CDC14A;CDC14A;CDC14A	NM_003672;NM_033312;NM_033313	Body;Body;Body			CDC14A;CDC14A;CDC14A	ENSMMUT00000008390;ENSMMUT00000026855;ENSMMUT00000026853	Body;Body;Body		0:50
cg20384613	cg20384613	0089665140	ACCACTTTAACAACTAAACATTCAATTCCTAATTTAAATCTTTCTACCAC			II			TTAGTAGTGGGGCCACTTTGACAACTGGGCATTCAATTCCTAGTTTAGGTCTTTCTACCA[CG]TTATACCTGAGGTGAAGCTAAGTATCTGGTTTATACTTTTATATCTCTAAAGGAGAAAAA	37	1	100950871	CGTGGTAGAAAGACCTAAACTAGGAATTGAATGCCCAGTTGTCAAAGTGG	1	103546168	R	rs958362;rs183475346	41;28		TRUE	CDC14A;CDC14A;CDC14A	NM_033313;NM_003672;NM_033312	3'UTR;Body;Body			CDC14A;CDC14A;CDC14A	ENSMMUT00000008390;ENSMMUT00000026855;ENSMMUT00000026853	Body;Body;Body		2:9G13G26
cg14576850	cg14576850	0005720829	CCAATACTACTAACATTCAACTATAAATATAAATTACACAATACCTTTAC			II			CAGAATGTATCTTTGTCATTAAGTGATGCATGACTATGTAAATACCTTGCAGATTACATA[CG]TAAAGGTATTGTGTAATCCACATTTATAGCTGAATGCCAGTAGCATTGGTAGCTTGACAA	37	1	100968170	CAATGCTACTGGCATTCAGCTATAAATGTGGATTACACAATACCTTTACG	1	103563433	R	rs368111917;rs115278839;rs191780675	3;15;49			CDC14A	NM_003672	Body			CDC14A	ENSMMUT00000026853	Body		2:14A9C25
cg07792427	cg07792427	0033718186	ACAATCCATTCTTAAACAACCTAAAAAAATATCAAAATATAACRCTCCTC			II			GTAAGTATGATCTGATATTTAGGTCTTCAGAAGCCTGTAGGTTTCATTTCTATGAGGAAT[CG]AGGAGCGTTACATCCTGATATCCTTCCAGGCTGCTTAAGAATGGACTGCTTCGACACTGA	37	1	100985005	CGAGGAGCGTTACATCCTGATATCCTTCCAGGCTGCTTAAGAATGGACTG	1	103580097	F	rs548635978;rs568339704	7;43		TRUE	CDC14A	NM_003672	3'UTR			CDC14A	ENSMMUT00000026853	3'UTR		1:8C41
cg09408571	cg09408571	0019711574	ATTTTTCTTCCTTTTACAAATTAAAAACTATTAAATAATTCATACCAAAC			II			CTGAGCAAGATATTTTTCTTCCTTTTACAAGTTGGAAGCTATTGAATAATTCATGCCAAG[CG]TGGAAAGGCTGTCTTTTCCCTGGATGATGTATAACTAAGCAGGAGAGAGCTTCGAGTGGG	37	1	101003634	CGCTTGGCATGAATTATTCAATAGCTTCCAACTTGTAAAAGGAAGAAAAA	1	103600446	R	rs530132804	2		TRUE	GPR88	NM_022049	TSS200	chr1:101004471-101005885	N_Shore	GPR88	ENSMMUT00000046588	TSS1500	N_Shore	1:21A28
cg06223162	cg06223162	0060794934	ACACCCTATACTCAAAAACAAAAATAATAACTAATATAATAAACCCACTC			II			GCCAAGCGTGGAAAGGCTGTCTTTTCCCTGGATGATGTATAACTAAGCAGGAGAGAGCTT[CG]AGTGGGTTCACCACATCAGCCACCACTCCTGCTTCTGAGCACAGGGTGCTCTCCTCTTGA	37	1	101003688	CGAGTGGGTTCACCACATCAGCCACCACTCCTGCTTCTGAGCACAGGGTG	1	103600500	F	rs532342181;rs552387438	1;31		TRUE	GPR88	NM_022049	TSS200	chr1:101004471-101005885	N_Shore	GPR88	ENSMMUT00000046588	TSS1500	N_Shore	2:30T3C15
cg14855972	cg14855972	0035656174	AAAAAAATATCTTTACCCTTCTAACAAACAAAACAATATCAAAATAAACC			II			GGCAGAGGGCTGAAGGGATGTCTTTGCCCTTCTGGCAGGCAGGACAGTGTCAGGATGGAC[CG]CGCTGCCAGAAGCCGACGCTAGCGAGGGAGGTGTGAAGAGTTGGCCAGAATGACCAACTC	37	1	101004472	AAGGGATGTCTTTGCCCTTCTGGCAGGCAGGACAGTGTCAGGATGGACCG	1	103601333	F				TRUE	GPR88	NM_022049	5'UTR	chr1:101004471-101005885	Island	GPR88	ENSMMUT00000046588	TSS200	Island	2:5T26A17
cg16007456	cg16007456	0098616821	AAAAAAAATCATAAACAAACCAACACATCCCAATATCACTCCTATATTCA	0052679984	AAAAAAAATCGTAAACGAACCGACGCATCCCGATATCACTCCTATATTCG	I	A	Red	TGCTCTGCGAGGAAGAGGAGTCGTGGGCGGGCCGGCGCATCCCGGTGTCACTCCTGTATT[CG]GGCCTGGCCATCGGGGGCACGCTGGCCAACGGCATGGTCATCTATCTCGTGTCGTCCTTC	37	1	101004638	AAGAGGAGTCGTGGGCGGGCCGGCGCATCCCGGTGTCACTCCTGTATTCG	1	103601499	F	rs532409640	51		TRUE	GPR88	NM_022049	Body	chr1:101004471-101005885	Island	GPR88	ENSMMUT00000046588	1stExon	Island	1:31A18
cg14421860	cg14421860	0062642918	TAATACAACACCTAATAAATAACAAACACCCAAATAATAAACAAATAACA	0029766853	TAATACAACGCCTAATAAATAACGAACGCCCGAATAATAAACAAATAACG	I	A	Red	GGGCTGCTGGGCCTCGGACTCACGGTGTCCCTCCTCTCCCACTGCCTCGTGGCCCTGAAC[CG]CTACCTGCTCATCACCCGGGCGCCCGCCACCTACCAGGCGCTGTACCAGAGGCGCCACAC	37	1	101004934	CGCTACCTGCTCATCACCCGGGCGCCCGCCACCTACCAGGCGCTGTACCA	1	103601795	F	rs565841712;rs528293288	8;21		TRUE	GPR88	NM_022049	Body	chr1:101004471-101005885	Island	GPR88	ENSMMUT00000046588	1stExon	Island	0:50
cg22602002	cg22602002	0072613153	CACCAATAACTACATAACCAACAAAAAAACACAACAAAACAACAACACCA	0001642908	CACCAATAACTACGTAACCAACAAAAAAACGCAACAAAACAACAACACCG	I	A	Red	CCCAGCCCCTGCCGCCCGCGCTGCACCCGCGGCGGGCACAGCGGCGTCTCAGCGGCCTGT[CG]GTGCTGCTGCTCTGCTGCGTCTTCCTGCTGGCCACGCAGCCACTGGTGTGGGTGAGCCTG	37	1	101005376	CGGTGCTGCTGCTCTGCTGCGTCTTCCTGCTGGCCACGCAGCCACTGGTG	1	103602301	F	rs550202910;rs201200849	4;49		TRUE	GPR88	NM_022049	Body	chr1:101004471-101005885	Island	GPR88	ENSMMUT00000046588	Body	Island	1:43G6
cg07706463	cg07706463	0057800256	CTACTAACCACRCAACCACTAATATAAATAAACCTAACCAACRACTTCTC			II			GCTGCGTCTTCCTGCTGGCCACGCAGCCACTGGTGTGGGTGAGCCTGGCCAGCGGCTTCT[CG]CTGCCGGTGCCCTGGGGAGTGCAGGCGGCCAGCTGGCTCCTGTGCTGCGCCCTGTCCGCG	37	1	101005451	TGCTGGCCACGCAGCCACTGGTGTGGGTGAGCCTGGCCAGCGGCTTCTCG	1	103602376	F	rs201200849	28		TRUE	GPR88	NM_022049	Body	chr1:101004471-101005885	Island	GPR88	ENSMMUT00000046588	Body	Island	1:16G33
cg14691326	cg14691326	0017732225	AACCTACTACTTATAAAAAATAACTACACTTATTTAAAAATACTACTCAC			II			GCAGGAGTGGAGACCTGCTACTTATAAAGGATGACTACACTTATTTAGGGATACTGCTCA[CG]CTGACTCTCAGAGCAATTCTTTTGTTCCAACAGCTGTTCCCAGGGTAGGGTAATATTGGA	37	1	101088250	ACCTGCTACTTATAAAGGATGACTACACTTATTTAGGGATACTGCTCACG	1	103691908	F	rs562737746	7												1:10C39
cg08017075	cg08017075	0095715507	TTTAAAATTTCATAACTATTTACACAAAACTATTTCCTAACTCATTCCCC			II			AAGAGAGTTGGGGCAAGCTAAGACTGCCAGCTTCCAGACTGGAAGCTTCTGCGGTAGTTA[CG]GGGAATGAGTCAGGAAATAGTTCTGTGTAAATAGTTATGAAATTTTAAAGCTAATTTTGT	37	1	101093109	CGGGGAATGAGTCAGGAAATAGTTCTGTGTAAATAGTTATGAAATTTTAA	1	103696774	F	rs371853775;rs549003566	1;29			LINC01349	NR_038914	Body							1:39G10
cg25763716	cg25763716	0044659175	ACTTACCCATCAAAAAAAAACCRAAATAACCACTTCCTTTTATTAAACAC			II			ACAAGAACTGGTCCTGACCATGAGAGGAACTGATGATCCAATGGGGGAGATAGACCTGCA[CG]TGTTTAATAAAAGGAAGTGGCTATTCCGGTTTCTTTTTGATGGGCAAGCATTTTGCAAGG	37	1	101184304	CTTGCCCATCAAAAAGAAACCGGAATAGCCACTTCCTTTTATTAAACACG	1	103778105	R	rs548597094;rs568402914;rs537303415;rs556883982;rs576943338	0;21;34;38;44		TRUE	VCAM1;VCAM1	NM_080682;NM_001078	TSS1500;TSS1500			VCAM1;VCAM1	ENSMMUT00000032245;ENSMMUT00000032246	TSS1500;TSS1500		3:11T27C1G8
cg04295372	cg04295372	0002621899	ACACACATAACCCAAAACCTTACAAAATACTTACCCATCAAAAAAAAACC			II			ACTGATGATCCAATGGGGGAGATAGACCTGCACGTGTTTAATAAAAGGAAGTGGCTATTC[CG]GTTTCTTTTTGATGGGCAAGCATTTTGCAAGGCCTTGGGCTATGTGTGTGCAAGGCTAAG	37	1	101184332	CGGTTTCTTTTTGATGGGCAAGCATTTTGCAAGGCCTTGGGCTATGTGTG	1	103778133	F	rs537303415;rs556883982;rs576943338	6;10;16		TRUE	VCAM1;VCAM1	NM_080682;NM_001078	TSS1500;TSS1500			VCAM1;VCAM1	ENSMMUT00000032245;ENSMMUT00000032246	TSS1500;TSS1500		3:11C1G20T15
cg04743650	cg04743650	0074779594	ACAATCAACATTATCCTTTATCTTTCCAATAAAAATAACCTTTTAAAATC			II			AGCTTCATTCTGCAATCAGCATTGTCCTTTATCTTTCCAGTAAAGATAGCCTTTTGGAGT[CG]AAGATGAGGAAAAGCCTGTATTTTATAGTCTTGGAAGTGTCTTCTTTTGCCAGGACAGAG	37	1	101185070	CGACTCCAAAAGGCTATCTTTACTGGAAAGATAAAGGACAATGCTGATTG	1	103778882	R	rs568419727;rs537366956;rs550819773	18;4;2		TRUE	VCAM1;VCAM1	NM_080682;NM_001078	TSS1500;TSS1500			VCAM1;VCAM1	ENSMMUT00000032245;ENSMMUT00000032246	TSS1500;TSS1500		1:0T49
cg00208912	cg00208912	0038602588	CTTTTTTCCCTAACTCTACCCTAAATTTCCCCTTAAAAAAATTTCCCTCC			II			TGTCTGTTAAACTTTTTTCCCTGGCTCTGCCCTGGGTTTCCCCTTGAAGGGATTTCCCTC[CG]CCTCTGCAACAAGACCCTTTATAAAGCACAGACTTTCTATTTCACTCCGCGGTATCTGCA	37	1	101185248	TTTTTTCCCTGGCTCTGCCCTGGGTTTCCCCTTGAAGGGATTTCCCTCCG	1	103779060	F	rs3917027;rs535130527	19;2			VCAM1;VCAM1;VCAM1;VCAM1;VCAM1;VCAM1	NM_001078;NM_001199834;NM_080682;NM_001078;NM_001199834;NM_080682	5URT;5URT;5URT;1stExon;1stExon;1stExon			VCAM1;VCAM1	ENSMMUT00000032245;ENSMMUT00000032246	TSS200;TSS200		0:50
cg14043562	cg14043562	0081646569	CRCCTCTACAACAAAACCCTTTATAAAACACAAACTTTCTATTTCACTCC			II			GGATTTCCCTCCGCCTCTGCAACAAGACCCTTTATAAAGCACAGACTTTCTATTTCACTC[CG]CGGTATCTGCATCGGGCCTCACTGGCTTCAGGAGCTGAATACCCTCCCAGGCACACACAG	37	1	101185297	GCCTCTGCAACAAGACCCTTTATAAAGCACAGACTTTCTATTTCACTCCG	1	103779109	F	rs535130527;rs147602247	51;3			VCAM1;VCAM1;VCAM1;VCAM1;VCAM1;VCAM1	NM_001078;NM_001199834;NM_080682;NM_001078;NM_001199834;NM_080682	5URT;5URT;5URT;1stExon;1stExon;1stExon			VCAM1;VCAM1	ENSMMUT00000032245;ENSMMUT00000032246	TSS200;TSS200		0:50
cg27544046	cg27544046	0062668973	AAAACRAAATCACCAATCTAAACAAAATATCTAAATTCTAAAATAATCTC			II			CAAACTAGTGGTAAATTTGCTTCTGTCTTTTTTTGCTTTTGCAGCTCAAGCTTTTAAAAT[CG]AGACCACCCCAGAATCTAGATATCTTGCTCAGATTGGTGACTCCGTCTCATTGACTTGCA	37	1	101186048	CGAGACCACCCCAGAATCTAGATATCTTGCTCAGATTGGTGACTCCGTCT	1	103779862	F	rs542428165;rs145509462;rs530907083	13;36;45		TRUE	VCAM1;VCAM1	NM_001078;NM_080682	Body;Body			VCAM1;VCAM1	ENSMMUT00000032245;ENSMMUT00000032246	Body;Body		3:20A2C3C22
cg24593324	cg24593324	0023681260	TATTACTATACACAACCAAAATAAAATTCCCACAAAAACTAAAACACATC			II			TTCTGTGCCCACAGTAAGGCAGGCTGTAAAAGAATTGCAAGTCTACAGTAAGTACTTGTG[CG]ATGTGTTCCAGTCTTTGTGGGAATCCCACCTTGGTTGTGTATAGCAATAAACTTAGCAGA	37	1	101188910	ATTGCTATACACAACCAAGGTGGGATTCCCACAAAGACTGGAACACATCG	1	103782722	R	rs201004025;rs181138481;rs199597324	2;4;35		TRUE	VCAM1;VCAM1	NM_001078;NM_080682	Body;Body			VCAM1;VCAM1	ENSMMUT00000032245;ENSMMUT00000032246	Body;Body		1:33C16
cg07498975	cg07498975	0027730149	AAATTAATATACATTCTCAAAATCAAATTCAATAACAAAATACACTACCC			II			GTAAAATATAAGAATTAATGTACATTCTCAAGGTCAGATTCAGTGACAAAATGCACTACC[CG]AATCTAGTAACACATTTACTCCTTGCTGCATATAAGTGGCGTGTAAGAAATACAGGGTAT	37	1	101338750	CGGGTAGTGCATTTTGTCACTGAATCTGACCTTGAGAATGTACATTAATT	1	103933608	R	rs562865469	2		TRUE	EXTL2;EXTL2	NM_001033025;NM_001439	3'UTR;3'UTR							0:50
cg02330835	cg02330835	0076684530	TCATTCCAAAATTAAATACAAAAACCAATACAAAACCTAAACTAATACAC			II			AAGAGATAAAATCATTCCAAGGTTGAATACAGAGGCCAATGCAGAACCTGAGCTGATGCA[CG]TAAGAAGATGCAAAAAGAAAATTGGAAGAGACGGCTCTACAACCAATGACCAGTTTCTGA	37	1	101349993	CGTGCATCAGCTCAGGTTCTGCATTGGCCTCTGTATTCAACCTTGGAATG	1	103944807	R	rs561729735;rs11804804;rs550545789;rs191297327	51;9;2;1			EXTL2;EXTL2;EXTL2;EXTL2;EXTL2;EXTL2	NR_048570;NM_001033025;NM_001261441;NM_001261440;NM_001439;NM_001261442	Body;Body;Body;Body;Body;Body							2:11G26G11
cg11748666	cg11748666	0012796827	TCCATTAACTAAATTAACAACCTAAAAAAAATACCRCCCRCAAAATAAAC			II			ATCTATCCTTCTCCATTAGCTGGATTAACAACCTGGAAAAAGTGCCGCCCGCAAAGTGAG[CG]CCTGGAGCAAGGGACAGTCCCCGAGTGGCCGCCCCTCCCTTTCGGTGACGCTCCACTTCC	37	1	101360371	CCATTAGCTGGATTAACAACCTGGAAAAAGTGCCGCCCGCAAAGTGAGCG	1	103954831	F	rs200455977	36		TRUE	SLC30A7;EXTL2;EXTL2;EXTL2;SLC30A7;EXTL2	NM_001144884;NM_001439;NM_001439;NM_001033025;NM_133496;NM_001033025	TSS1500;1stExon;5'UTR;1stExon;TSS1500;5'UTR	chr1:101360588-101360832	N_Shore	SLC30A7;SLC30A7	ENSMMUT00000005275;ENSMMUT00000046575	TSS1500;TSS1500	N_Shore	2:5C24C19
cg18924100	cg18924100	0005704464	ACAAAACCRAACTTCCTAAAAATACCTTTTAAACCRACAAAAAATAAAAC			II			GCAAAGTGAGCGCCTGGAGCAAGGGACAGTCCCCGAGTGGCCGCCCCTCCCTTTCGGTGA[CG]CTCCACTTCCTGTCGGCCTAAAAGGCATTCCCAGGAAGCTCGGTTTTGTAGTTTCCAGCC	37	1	101360421	CGCTCCACTTCCTGTCGGCCTAAAAGGCATTCCCAGGAAGCTCGGTTTTG	1	103954881	F	rs556025726;rs569407684	33;41			EXTL2;EXTL2;EXTL2;EXTL2;EXTL2;SLC30A7;SLC30A7;EXTL2;EXTL2;EXTL2;EXTL2;EXTL2;EXTL2	NM_001033025;NM_001261442;NM_001261441;NM_001261440;NM_001439;NM_001144884;NM_133496;NM_001033025;NM_001261442;NM_001261441;NM_001261440;NM_001439;NR_048570	5URT;5URT;5URT;5URT;5URT;TSS1500;TSS1500;1stExon;1stExon;1stExon;1stExon;1stExon;Body	chr1:101361549-101361808	N_Shore	SLC30A7;SLC30A7	ENSMMUT00000005275;ENSMMUT00000046575	TSS1500;TSS1500	N_Shore	3:15T0A18A14
cg00063077	cg00063077	0047633573	TACAAACAAAAACTAACCCCTCAATAAAATACAAAAACATATAAAACACA	0092699284	TACAAACAAAAACTAACCCCTCGATAAAATACGAAAACGTATAAAACGCG	I	A	Red	CCGAAGGAGCCTTCCCATCCACCGCGGGTGCCCAGGAAAGGCCTGTGGGGCTCTCCTCCC[CG]CGCTCCACACGCCCTCGCATCCCACCGAGGGGCCAGCTTCTGCCTGCACGTTGCTGAAAC	37	1	101360652	CGCGCTCCACACGCCCTCGCATCCCACCGAGGGGCCAGCTTCTGCCTGCA	1	103955112	F	rs3806163;rs540714761;rs554273187	32;42;51		TRUE	SLC30A7;EXTL2;EXTL2;SLC30A7	NM_001144884;NM_001033025;NM_001439;NM_133496	TSS1500;TSS1500;TSS1500;TSS1500	chr1:101360588-101360832	Island	SLC30A7;SLC30A7	ENSMMUT00000005275;ENSMMUT00000046575	TSS1500;TSS1500	Island	2:8G23C17
cg16556008	cg16556008	0043663236	ATTTCAACAACRTACAAACAAAAACTAACCCCTCRATAAAATACRAAAAC			II			TTCCCATCCACCGCGGGTGCCCAGGAAAGGCCTGTGGGGCTCTCCTCCCCGCGCTCCACA[CG]CCCTCGCATCCCACCGAGGGGCCAGCTTCTGCCTGCACGTTGCTGAAACTGGCCTGGAGG	37	1	101360663	CGCCCTCGCATCCCACCGAGGGGCCAGCTTCTGCCTGCACGTTGCTGAAA	1	103955123	F	rs3806163;rs540714761;rs554273187	21;31;40		TRUE	SLC30A7;EXTL2;EXTL2;SLC30A7	NM_001144884;NM_001033025;NM_001439;NM_133496	TSS1500;TSS1500;TSS1500;TSS1500	chr1:101360588-101360832	Island	SLC30A7;SLC30A7	ENSMMUT00000005275;ENSMMUT00000046575	TSS1500;TSS1500	Island	1:21C28
cg15686842	cg15686842	0013737145	AAACCAATTTCAACAACRTACAAACAAAAACTAACCCCTCRATAAAATAC			II			TCCACCGCGGGTGCCCAGGAAAGGCCTGTGGGGCTCTCCTCCCCGCGCTCCACACGCCCT[CG]CATCCCACCGAGGGGCCAGCTTCTGCCTGCACGTTGCTGAAACTGGCCTGGAGGTTCTGA	37	1	101360669	CGCATCCCACCGAGGGGCCAGCTTCTGCCTGCACGTTGCTGAAACTGGCC	1	103955129	F	rs3806163;rs540714761;rs554273187	15;25;34		TRUE	SLC30A7;EXTL2;EXTL2;SLC30A7	NM_001144884;NM_001033025;NM_001439;NM_133496	TSS1500;TSS1500;TSS1500;TSS1500	chr1:101360588-101360832	Island	SLC30A7;SLC30A7	ENSMMUT00000005275;ENSMMUT00000046575	TSS1500;TSS1500	Island	2:15C32G1
cg16012007	cg16012007	0066807949	CCACCATACCTAACATCAATCAATATCTTTCAAAATAAAAACTATTAAAC			II			TAAAAATCAAACAAACACGTCTGGTAGAACCTACCATTAAAAAGCTTCTTTCCTATACTA[CG]TTTAACAGCCTTTATTTTGAAAGACATTGATTGATGCCAGGCATGGTGGCGCACGCCTGA	37	1	101360916	CACCATGCCTGGCATCAATCAATGTCTTTCAAAATAAAGGCTGTTAAACG	1	103955376	R	rs562811849;rs531499201;rs545237871	2;40;42			SLC30A7;SLC30A7;EXTL2;EXTL2;EXTL2;EXTL2;EXTL2;EXTL2	NM_001144884;NM_133496;NM_001033025;NM_001261442;NM_001261441;NM_001261440;NM_001439;NR_048570	TSS1500;TSS1500;TSS200;TSS200;TSS200;TSS200;TSS200;TSS200	chr1:101360588-101360832	S_Shore	SLC30A7;SLC30A7	ENSMMUT00000005275;ENSMMUT00000046575	TSS1500;TSS1500	S_Shore	2:15G28G5
cg07739803	cg07739803	0072759877	TATCAATAATTAAAAATCTAAACAACCACRTATTCTATTACCRCCAATCC			II			ATTCCTAAGATTTGGGCGCCCATAGAGTTAACGCAGCAAAACGATCACTTGCGTTTCCTG[CG]GACTGGCGGCAATAGAACACGTGGCTGCCTAGACTCTTAATCACTGATATCTACCACACC	37	1	101361235	ATCAGTGATTAAGAGTCTAGGCAGCCACGTGTTCTATTGCCGCCAGTCCG	1	103955708	R				TRUE	SLC30A7;EXTL2;EXTL2;SLC30A7	NM_001144884;NM_001033025;NM_001439;NM_133496	TSS1500;TSS1500;TSS1500;TSS1500	chr1:101361549-101361808	N_Shore	SLC30A7;SLC30A7	ENSMMUT00000005275;ENSMMUT00000046575	TSS1500;TSS1500	Island	1:44G5
cg06799423	cg06799423	0060728140	CRAAAAAACAAACRCTAAAACCCATACATCCRAAAACACTAATAATAAAC			II			GGAGGAAATGGCGAAAGGGCAGGCGCTGGAGCCCATGCATCCGGGAACACTGGTGGTAGG[CG]GTCGGGTGGGCGTGAGCGGGCTCTCCATCTCCCAGCCCAGTCTGCAGGTCGCCACCTCAG	37	1	101361375	CGCCTACCACCAGTGTTCCCGGATGCATGGGCTCCAGCGCCTGCCCTTTC	1	103955848	R	rs191950317	49		TRUE	SLC30A7;EXTL2;EXTL2;SLC30A7	NM_001144884;NM_001033025;NM_001439;NM_133496	TSS1500;TSS1500;TSS1500;TSS1500	chr1:101361549-101361808	N_Shore	SLC30A7;SLC30A7	ENSMMUT00000005275;ENSMMUT00000046575	TSS1500;TSS1500	Island	1:42A7
cg23259435	cg23259435	0032704562	CRCTAAAACCCATACATCCRAAAACACTAATAATAAACRATCRAATAAAC			II			GAAAGGGCAGGCGCTGGAGCCCATGCATCCGGGAACACTGGTGGTAGGCGGTCGGGTGGG[CG]TGAGCGGGCTCTCCATCTCCCAGCCCAGTCTGCAGGTCGCCACCTCAGGATTTTCTTCCT	37	1	101361387	CGCCCACCCGACCGCCTACCACCAGTGTTCCCGGATGCATGGGCTCCAGC	1	103955860	R	rs144776469	4		TRUE	SLC30A7;EXTL2;EXTL2;SLC30A7	NM_001144884;NM_001033025;NM_001439;NM_133496	TSS1500;TSS1500;TSS1500;TSS1500	chr1:101361549-101361808	N_Shore	SLC30A7;SLC30A7	ENSMMUT00000005275;ENSMMUT00000046575	TSS1500;TSS1500	Island	1:30A19
cg04559609	cg04559609	0048614265	TAACAATAACAATAATAACACCTCAAACAAAAATCCCCAACACTTATCCA	0091779916	TAACAATAACAATAATAACGCCTCAAACGAAAATCCCCAACGCTTATCCG	I	A	Red	GTAAGCGAATTCCCGGGTGTGTGTCTGTGTCTGTCTGTGTCTCGCAGCGGCGCGCGGCCC[CG]GACAAGCGCTGGGGATTCCCGTTTGAGGCGTCACTACTGTCACTGCCATCACCCCACGGA	37	1	101361710	TGGCAGTGACAGTAGTGACGCCTCAAACGGGAATCCCCAGCGCTTGTCCG	1	103956186	R	rs571910460	13		TRUE	SLC30A7;SLC30A7;EXTL2;SLC30A7;SLC30A7;EXTL2	NM_133496;NM_133496;NM_001033025;NM_001144884;NM_001144884;NM_001439	1stExon;5'UTR;TSS1500;5'UTR;1stExon;TSS1500	chr1:101361549-101361808	Island	SLC30A7;SLC30A7	ENSMMUT00000005275;ENSMMUT00000046575	TSS200;TSS200	Island	1:40A9
cg20401181	cg20401181	0051766599	RTAAAATAATAACAATAACAATAATAACRCCTCAAACRAAAATCCCCAAC			II			ATTCCCGGGTGTGTGTCTGTGTCTGTCTGTGTCTCGCAGCGGCGCGCGGCCCCGGACAAG[CG]CTGGGGATTCCCGTTTGAGGCGTCACTACTGTCACTGCCATCACCCCACGGAGCCACTTC	37	1	101361718	CGCTGGGGATTCCCGTTTGAGGCGTCACTACTGTCACTGCCATCACCCCA	1	103956194	F	rs571910460;rs112817533	5;46		TRUE	SLC30A7;SLC30A7;EXTL2;SLC30A7;SLC30A7;EXTL2	NM_133496;NM_133496;NM_001033025;NM_001144884;NM_001144884;NM_001439	1stExon;5'UTR;TSS1500;5'UTR;1stExon;TSS1500	chr1:101361549-101361808	Island	SLC30A7;SLC30A7	ENSMMUT00000005275;ENSMMUT00000046575	TSS200;TSS200	Island	2:32A13T3
cg16449184	cg16449184	0064776522	ACTCCCCTCTAAAAATAACTCCRTAAAATAATAACAATAACAATAATAAC			II			CTGTCTGTGTCTCGCAGCGGCGCGCGGCCCCGGACAAGCGCTGGGGATTCCCGTTTGAGG[CG]TCACTACTGTCACTGCCATCACCCCACGGAGCCACTTCTAGAGGGGAGTAGACCCGGCCC	37	1	101361740	CTCCCCTCTAGAAGTGGCTCCGTGGGGTGATGGCAGTGACAGTAGTGACG	1	103956216	R	rs112817533	24			EXTL2;EXTL2;EXTL2;EXTL2;EXTL2;EXTL2;SLC30A7;SLC30A7;SLC30A7;SLC30A7	NM_001033025;NM_001261442;NM_001261441;NM_001261440;NM_001439;NR_048570;NM_001144884;NM_001144884;NM_133496;NM_133496	TSS1500;TSS1500;TSS1500;TSS1500;TSS1500;TSS1500;5URT;1stExon;5URT;1stExon	chr1:101361549-101361808	Island	SLC30A7;SLC30A7	ENSMMUT00000005275;ENSMMUT00000046575	TSS200;TSS200	Island	2:10A13T25
cg09874052	cg09874052	0024689990	CAACCCRAAATCTTACCRAACAAATTAAACTTAAATAATTTATATTCATC			II			GAGGGGAGTAGACCCGGCCCTTCGCCGGGCAGAGAAGATGTTGCCCCTGTCCATCAAAGA[CG]ATGAATACAAACCACCCAAGTTCAATTTGTTCGGCAAGATCTCGGGCTGGTTTAGGTGCG	37	1	101361842	AGCCCGAGATCTTGCCGAACAAATTGAACTTGGGTGGTTTGTATTCATCG	1	103956318	R	rs140152448	14		TRUE	SLC30A7;EXTL2;SLC30A7;EXTL2	NM_133496;NM_001033025;NM_001144884;NM_001439	1stExon;TSS1500;1stExon;TSS1500	chr1:101360588-101360832	S_Shore	SLC30A7;SLC30A7	ENSMMUT00000005275;ENSMMUT00000046575	1stExon;5'UTR	S_Shore	1:28C21
cg10538719	cg10538719	0078696398	TCCTTTTTAATCAAAAAATACATTCRTAACTTCRTCTCAAACCAAACCCC			II			TTAGACGCAAATCCTTTTTAATCAAGGAGTGCATTCGTGACTTCGTCTCAAGCCAGACCC[CG]CATTACTTTTCCCTTGTCTTCACACAGTCCATAATTATTCCTCTCTATTTCTACTTGCTA	37	1	101462013	CGGGGTCTGGCTTGAGACGAAGTCACGAATGCACTCCTTGATTAAAAAGG	1	104057084	R	rs116147107	1		TRUE	DPH5;DPH5;DPH5	NM_001077395;NM_015958;NM_001077394	Body;Body;Body			DPH5;DPH5;DPH5;DPH5	ENSMMUT00000005277;ENSMMUT00000005278;ENSMMUT00000005279;ENSMMUT00000046574	Body;Body;Body;Body		1:16A33
cg00417252	cg00417252	0028698284	CCCTACAATTAAAACTAAAATATAAACTTCCAAATACACTCRACTACAAC			II			AAGGCTTCCTTCCCTACAGTTAGGACTGAGGTGTAGGCTTCCAGATACACTCGACTGCAG[CG]TCTAACAACTTCCAGGCCCTTGACTGTGATGTCCTTGGCATCTCCCAGGCCCAACCCGAT	37	1	101490926	CGCTGCAGTCGAGTGTATCTGGAAGCCTACACCTCAGTCCTAACTGTAGG	1	104085213	R	rs557895435	9			LOC102606465;DPH5;DPH5;DPH5	NR_109849;NM_001077394;NM_001077395;NM_015958	TSS1500;Body;Body;Body	chr1:101491317-101491680	N_Shore	DPH5;DPH5;DPH5;DPH5	ENSMMUT00000005277;ENSMMUT00000005278;ENSMMUT00000005279;ENSMMUT00000046574	1stExon;1stExon;1stExon;1stExon	N_Shore	2:8C20T20
cg07157025	cg07157025	0074746253	TTCRTCTTACAATCTCTCTTCTCCTCAAATTTAAAATACTTTATCTCATC			II			AGCGTCTAACAACTTCCAGGCCCTTGACTGTGATGTCCTTGGCATCTCCCAGGCCCAACC[CG]ATGAGATAAAGCATTTCAAACTTGAGGAGAAGAGAGACTGCAAGACGAAGTGGACAGAAA	37	1	101490984	TCGTCTTGCAGTCTCTCTTCTCCTCAAGTTTGAAATGCTTTATCTCATCG	1	104085271	R				TRUE	DPH5;DPH5;DPH5	NM_001077395;NM_015958;NM_001077394	Body;Body;Body	chr1:101491317-101491680	N_Shore	DPH5;DPH5;DPH5;DPH5	ENSMMUT00000005277;ENSMMUT00000005278;ENSMMUT00000005279;ENSMMUT00000046574	1stExon;1stExon;1stExon;1stExon	N_Shore	1:25C24
cg24159414	cg24159414	0075604491	ACTAAATTTTAAATATCCTCRATATTACTAACRATTTTTCTATCCACTTC			II			CCCAGGCCCAACCCGATGAGATAAAGCATTTCAAACTTGAGGAGAAGAGAGACTGCAAGA[CG]AAGTGGACAGAAAAACCGTCAGTAACACCGAGGACATCTAAAATCTAGTGATGAACACGA	37	1	101491031	CTAGATTTTAGATGTCCTCGGTGTTACTGACGGTTTTTCTGTCCACTTCG	1	104085318	R	rs200436425;rs555886953	18;35		TRUE	DPH5;DPH5;DPH5	NM_001077395;NM_001077394;NM_015958	5'UTR;5'UTR;5'UTR	chr1:101491317-101491680	N_Shore	DPH5;DPH5;DPH5;DPH5	ENSMMUT00000005277;ENSMMUT00000005278;ENSMMUT00000005279;ENSMMUT00000046574	TSS200;TSS200;TSS200;TSS200	N_Shore	2:25T12C11
cg22615372	cg22615372	0052641979	ACCTCTTATTACACAAACCTAAAAACAACCAATTACCCRCTAAAAAAATC			II			CTACCAGTTTTGCCTCTTGTTACACAAACCTAGGAGCAGCCAATTACCCGCTGAGAGAAT[CG]TAGGTAGTTCTCTGGCCTTTACAAATTCTTAACTACCACCTTTCCGCAGAAGCAACTGCA	37	1	101491252	CCTCTTGTTACACAAACCTAGGAGCAGCCAATTACCCGCTGAGAGAATCG	1	104085542	F	rs112985750;rs12090113;rs568196177	48;40;16		TRUE	DPH5;DPH5;DPH5;DPH5;DPH5;DPH5	NM_001077395;NM_015958;NM_001077394;NM_001077394;NM_001077395;NM_015958	5'UTR;1stExon;5'UTR;1stExon;1stExon;5'UTR	chr1:101491317-101491680	N_Shore	DPH5;DPH5;DPH5;DPH5	ENSMMUT00000005277;ENSMMUT00000005278;ENSMMUT00000005279;ENSMMUT00000046574	TSS1500;TSS1500;TSS1500;TSS1500	N_Shore	2:2G39C7
cg17668650	cg17668650	0046636135	CCAACTACTAAAACAAAACAACAAAAAATCAATCAACCAAAAAAAATCCA	0043710568	CCGACTACTAAAACAAAACGACGAAAAATCAATCGACCGAAAAAAATCCG	I	T	Red	TGAAGAAACCCGCCGGCTGCTGGGGCAGGGCGGCGAAAGGTCAGTCGGCCGAGAGGAGTC[CG]TGGAGCCACCGTTTCATAGCCTCAGGGAAAGGATCGGGCGTGCTCACGAGCCCTCTAACC	37	1	101491525	CGGACTCCTCTCGGCCGACTGACCTTTCGCCGCCCTGCCCCAGCAGCCGG	1	104085816	R	rs181024251;rs553176353;rs61742627	27;19;13			DPH5;DPH5;DPH5;LOC102606465	NM_001077394;NM_001077395;NM_015958;NR_109849	TSS200;TSS200;TSS200;Body	chr1:101491317-101491680	Island	DPH5;DPH5;DPH5;DPH5	ENSMMUT00000005277;ENSMMUT00000005278;ENSMMUT00000005279;ENSMMUT00000046574	TSS1500;TSS1500;TSS1500;TSS1500	Island	2:0T4C44
cg07354738	cg07354738	0037747881	TAAAAAACAAATATTTAAACCATAAATTAAAAAACTCATAAACACACCCA	0049772262	TAAAAAACGAATATTTAAACCATAAATTAAAAAACTCGTAAACACGCCCG	I	A	Red	AAGGTCAGTCGGCCGAGAGGAGTCCGTGGAGCCACCGTTTCATAGCCTCAGGGAAAGGAT[CG]GGCGTGCTCACGAGCCCTCTAACCCATGGCTTAAACACCCGCTTCCTAAGCCTGGGTAAG	37	1	101491561	CGGGCGTGCTCACGAGCCCTCTAACCCATGGCTTAAACACCCGCTTCCTA	1	104085852	F	rs189941207	34		TRUE	DPH5;DPH5;DPH5	NM_001077394;NM_015958;NM_001077395	TSS200;TSS200;TSS200	chr1:101491317-101491680	Island	DPH5;DPH5;DPH5;DPH5	ENSMMUT00000005277;ENSMMUT00000005278;ENSMMUT00000005279;ENSMMUT00000046574	TSS1500;TSS1500;TSS1500;TSS1500	Island	2:15T3C30
cg03534196	cg03534196	0051695881	RTAACTCCTCTCRAACRAAAAACTACTACACTTACCCAAACTTAAAAAAC			II			ATAGCCTCAGGGAAAGGATCGGGCGTGCTCACGAGCCCTCTAACCCATGGCTTAAACACC[CG]CTTCCTAAGCCTGGGTAAGTGCAGTAGCTCTTCGCTCGAGAGGAGCCACGTGGAAGAGAG	37	1	101491602	TGGCTCCTCTCGAGCGAAGAGCTACTGCACTTACCCAGGCTTAGGAAGCG	1	104085893	R	rs575947319	46		TRUE	DPH5;DPH5;DPH5	NM_001077395;NM_001077394;NM_015958	TSS1500;TSS1500;TSS1500	chr1:101491317-101491680	Island	DPH5;DPH5;DPH5;DPH5	ENSMMUT00000005277;ENSMMUT00000005278;ENSMMUT00000005279;ENSMMUT00000046574	TSS1500;TSS1500;TSS1500;TSS1500	S_Shore	3:34T2C0G11
cg04568339	cg04568339	0043633139	RCTTCCTAAACCTAAATAAATACAATAACTCTTCRCTCRAAAAAAACCAC			II			CTTAAACACCCGCTTCCTAAGCCTGGGTAAGTGCAGTAGCTCTTCGCTCGAGAGGAGCCA[CG]TGGAAGAGAGTCGGGAGGGGCCCTGCGCCCTACTCCTCCTCTCCAGAAACAGGGAGGGCT	37	1	101491652	CGTGGCTCCTCTCGAGCGAAGAGCTACTGCACTTACCCAGGCTTAGGAAG	1	104085943	R	rs575947319	6		TRUE	DPH5;DPH5;DPH5	NM_001077395;NM_001077394;NM_015958	TSS1500;TSS1500;TSS1500	chr1:101491317-101491680	Island	DPH5;DPH5;DPH5;DPH5	ENSMMUT00000005277;ENSMMUT00000005278;ENSMMUT00000005279;ENSMMUT00000046574	TSS1500;TSS1500;TSS1500;TSS1500	S_Shore	3:32T2C0G13
cg05376756	cg05376756	0021768121	AATAAATATTTATTAAATAAATCATTATTATCCACTAATAACTAAACTAC			II			AATAGGTATTAAATAAATGTTTGTTGAATAAATCATTATTATCCACTAGTAGCTGAGCTA[CG]TATTTTTCCATCTTTATTAATACAGAGGGTGGTATGTTTTAAAAAACTACCAAAAAAATC	37	1	101493828	CGTAGCTCAGCTACTAGTGGATAATAATGATTTATTCAACAAACATTTAT	1	104088066	R				TRUE				chr1:101491317-101491680	S_Shelf				S_Shelf	3:0T13C30T4
cg12636397	cg12636397	0045723575	ATAAAAAAAATTATATTTTATCATTACATTTTAATTACCACCACTCATAC			II			TCATAATCTTTGTAAGGAGGATTGTATTTTATCATTGCATTTTGGTTGCCACCACTCATG[CG]GTCCTCTTTCCACCATGTTTAGCATGGTATTTTGCATGTAATGTACACTCAGCAATTTTT	37	1	101516528	TAAGGAGGATTGTATTTTATCATTGCATTTTGGTTGCCACCACTCATGCG	1	104110112	F					LOC102606465	NR_109849	Body							3:1C8C18C20
cg02523978	cg02523978	0082672856	TCATCTATAACATAAAACTAATTTCCATAATACTTAACATCTAAACAACC			II			TGTCTAATTTGTCATCTGTGACATGAAACTAATTTCCATAATGCTTGGCATCTGAACAGC[CG]TGACTGCACCTGTTGCTGGGTTATCCCCTCAGGGAGTGGTTTTAGCCCTGGGGGAAGACC	37	1	101517424	CGGCTGTTCAGATGCCAAGCATTATGGAAATTAGTTTCATGTCACAGATG	1	104111010	R	rs540521390	1			LOC102606465	NR_109849	Body							1:41A8
cg09318721	cg09318721	0024739929	TCTCCTCAAAATAATATTTTATAACTTAATCTTAACAATTAATAAAACAC			II			TTGAATGACAAAAGGGATGGAATAAAATTCATTTAAAACTGGTTCACACCAGCTCTCCTG[CG]TGTTCTATTAACTGCTAAGATCAAGTCACAAAACATTATTTTGAGGAGAAAGGGTTTAGT	37	1	101534815	CTCCTCAAAATAATGTTTTGTGACTTGATCTTAGCAGTTAATAGAACACG	1	104130226	R	rs542301860	40		TRUE										1:5A44
cg17625218	cg17625218	0023793947	ATTTCATAAAAACCAAAACAACATCTACTACAACTATCTAAACCAACAAC			II			TAGAAGACTGCATTTCATGAGAACCAAGACAACATCTACTACAGCTGTCTGGGCCAGCAG[CG]TGCGTCACACCACAGACAGCCTGCCCAGCCACTTCTTTCCGGTTCCTGTTTTTGTCTGAA	37	1	101577815	CGCTGCTGGCCCAGACAGCTGTAGTAGATGTTGTCTTGGTTCTCATGAAA	1	104174549	R	rs150803172	28												0:50
cg23778117	cg23778117	0025705591	AAAAACCTTATTTACAAAAAACAACTATTCCTTAACCCTAATCATTTCTC			II			AGAACTGTGGTGAAAACCTTGTTTACAGGAGACAGCTATTCCTTGGCCCTAGTCATTTCT[CG]ACACATGAGAACATGGGCCCAGGAATACCAGATTTTCTACCTTTTCAAGAAAAACTGAAC	37	1	101597774	AAAACCTTGTTTACAGGAGACAGCTATTCCTTGGCCCTAGTCATTTCTCG	1	104194079	F										SCARNA16	ENSMMUT00000052462	TSS1500		0:50
cg11406453	cg11406453	0042604266	AAACAAATACCAACTTTCTTCAACATTTTCTCAATTCTAAAAAAATAAAC			II			GAAACTTTGGCAAGCAAATGCCAACTTTCTTCAACATTTTCTCAGTTCTGAAGAAGTGAG[CG]AGAGGTGGCAGTAATGGTCTTTCTCTCTCTCTCTCTGTCTCCCCCTCCCTCCCTCTCTCT	37	1	101602562	CGCTCACTTCTTCAGAACTGAGAAAATGTTGAAGAAAGTTGGCATTTGCT	1	104198874	R	rs559625141;rs574073565;rs541459769	48;2;1		TRUE										1:12G37
cg26794600	cg26794600	0059621176	CAAACACAAATTAAAATACATCCTTTTAAACTATTACTCACAACCACTTC			II			AATTTAAGTGGCAAACACAAATTAGAATACATCCTTTTGGGCTATTACTCACAACCACTT[CG]TCTGCGACAACTGTTCTACTTTTCTTTAGCCTTGGCAAGCTATTCAGAACAACATTTCCT	37	1	101615985	AAACACAAATTAGAATACATCCTTTTGGGCTATTACTCACAACCACTTCG	1	104212725	F	rs547564927;rs559807070	35;1												2:10G34T4
cg12103792	cg12103792	0083689877	ATAATAAAATTATACRACTCATACTTTCAAAACAAAACCTTCTATTACTC			II			TGGACCAAGCTGTAATGGAATTATACGACTCATGCTTTCAGAACAGAGCCTTCTGTTACT[CG]TGTTTTTATCCTGATGGCCATATGACCATGTGAAGTTCCATCATGATTCTGTTGGATGTT	37	1	101630549	CGAGTAACAGAAGGCTCTGTTCTGAAAGCATGAGTCGTATAATTCCATTA	1	104228842	R	rs147535007;rs180843112	37;2												2:4A9A35
cg19350419	cg19350419	0079789897	CCCCAACCCAACAAAACCAAAACTATTTTTTCCATATTAAAACAAAAAAC			II			CCAAGATTCATCCCCAACCCAGCAGAGCCAGGACTGTTTTTTCCATATTGGGGCAGAAGA[CG]GGATAGAGAGAGTGAACGGAATGACTCTGTGGAAGGCCACAGTAGAAACGGGAGGGTTAA	37	1	101688061	CCCAACCCAGCAGAGCCAGGACTGTTTTTTCCATATTGGGGCAGAAGACG	1	104288079	F	rs548631233;rs545935831;rs567239360	38;26;15												1:1G48
cg03708964	cg03708964	0077777933	CTCAATTCTTTATACCATTAACTTTCCCAATTATCAAATAATCTCTAACC			II			AGTTTTAAATTAGCTTTCTGATTTGCCTCTATTTTAGCCTCTGTTTGAAATATAAATGGA[CG]GCCAGAGATCATCTGACAATTGGGAAAGCCAATGGCACAAAGAACTGAGAGCAAAACAAA	37	1	101694830	CGGCCAGAGATCATCTGACAATTGGGAAAGCCAATGGCACAAAGAACTGA	1	104294386	F	rs144862911;rs190129252;rs542534242	0;25;36								snoU13	ENSMMUT00000053123	TSS1500		3:21C3C4T19
cg02628801	cg02628801	0059630160	AAATCAATATACTAAACTTATAACCAAAAACTCCCCAAACCACTTTCACA	0035786953	AAATCGATATACTAAACTTATAACCAAAAACTCCCCGAACCACTTTCGCG	I	C	Grn	TCTCCTCCCCAGAGCGCCGCCGACACTCGCCGGGCCGCGGCTCAGGTTTTCTGCTGCTCG[CG]CGAAAGTGGCTCGGGGAGCTCCTGGCCACAAGCTCAGCACACCGATCCTCCTAGGGCTGC	37	1	101701963	GGATCGGTGTGCTGAGCTTGTGGCCAGGAGCTCCCCGAGCCACTTTCGCG	1	104301884	R	rs550380805	27		TRUE	S1PR1	NM_001400	TSS1500	chr1:101701785-101702068	Island				Island	2:27T8A13
cg05338680	cg05338680	0069704286	AAAAAATCRATATACTAAACTTATAACCAAAAACTCCCCRAACCACTTTC			II			TCCTCCCCAGAGCGCCGCCGACACTCGCCGGGCCGCGGCTCAGGTTTTCTGCTGCTCGCG[CG]AAAGTGGCTCGGGGAGCTCCTGGCCACAAGCTCAGCACACCGATCCTCCTAGGGCTGCGG	37	1	101701965	GAGGATCGGTGTGCTGAGCTTGTGGCCAGGAGCTCCCCGAGCCACTTTCG	1	104301886	R	rs550380805	25		TRUE	S1PR1	NM_001400	TSS1500	chr1:101701785-101702068	Island				Island	2:25T8A15
cg23102367	cg23102367	0004772526	ACCCTCACCCAAATAAACACTAATCCCTAACTATAAAAAAAATTCTCCCA	0009793547	ACCCTCGCCCAAATAAACGCTAATCCCTAACTATAAAAAAAATTCTCCCG	I	A	Red	TCAGACTTTTCGAGAGAAAAGTTTTCAAAGTCTCTCCACCTTTTTTTTTTTTCAGGGGCT[CG]GGAGAATCCTCTCCACAGCCAGGGATCAGCGTCTATCTGGGCGAGGGCAGTGATTTATAC	37	1	101702141	CGGGAGAATCCTCTCCACAGCCAGGGATCAGCGTCTATCTGGGCGAGGGC	1	104302060	F	rs556775401;rs568707659	5;35			LOC101928370;S1PR1	NR_104626;NM_001400	TSS200;TSS200	chr1:101701785-101702068	S_Shore				S_Shore	3:18C15G0C14
cg16634914	cg16634914	0004732555	RTCTATCTAAACRAAAACAATAATTTATACAATAAAATCCAAAAATTACC			II			CAGGGATCAGCGTCTATCTGGGCGAGGGCAGTGATTTATACAGTAGAATCCAGGGGTTAC[CG]GGCTCCGCCCCTTCTCTCTCTCTCTTTTTTTCTTTCATTTGTTGTTTGGGGAGGAGGGGT	37	1	101702222	TCTATCTGGGCGAGGGCAGTGATTTATACAGTAGAATCCAGGGGTTACCG	1	104302141	F	rs568707659;rs182678921;rs554506005	48;27;10			LOC101928370;S1PR1	NR_104626;NM_001400	TSS200;TSS200	chr1:101701785-101702068	S_Shore				S_Shore	3:1G0C27T19
cg02353844	cg02353844	0012798203	AAAACRAAACCCRATAACCCCTAAATTCTACTATATAAATCACTACCCTC			II			TTTTTTTTTCAGGGGCTCGGGAGAATCCTCTCCACAGCCAGGGATCAGCGTCTATCTGGG[CG]AGGGCAGTGATTTATACAGTAGAATCCAGGGGTTACCGGGCTCCGCCCCTTCTCTCTCTC	37	1	101702184	GGGCGGAGCCCGGTAACCCCTGGATTCTACTGTATAAATCACTGCCCTCG	1	104302103	R	rs182678921;rs554506005	13;30			LOC101928370;S1PR1	NR_104626;NM_001400	TSS200;TSS200	chr1:101701785-101702068	S_Shore				S_Shore	1:20T29
cg25700611	cg25700611	0097801380	ACTTCTACCCCAAATCTTTCCTAAACAATACRTCTCAACAATTCAAATCC			II			TTTTTTTTTTTGCTTCTGCCCCAGATCTTTCCTGGACAGTGCGTCTCAGCAGTTCAGATC[CG]GGGGCCCCCAGCTGACAGAGGGCGTGGGGGGTTAAGGCATTAACCCCTCCCAGCCTCTTC	37	1	101702361	CTTCTGCCCCAGATCTTTCCTGGACAGTGCGTCTCAGCAGTTCAGATCCG	1	104302286	F	rs146490475	4			LOC101928370;S1PR1;S1PR1	NR_104626;NM_001400;NM_001400	TSS1500;1stExon;5URT	chr1:101701785-101702068	S_Shore				S_Shore	1:30T19
cg19529579	cg19529579	0019627153	ACAATACRTCTCAACAATTCAAATCCRAAAACCCCCAACTAACAAAAAAC			II			ATCTTTCCTGGACAGTGCGTCTCAGCAGTTCAGATCCGGGGGCCCCCAGCTGACAGAGGG[CG]TGGGGGGTTAAGGCATTAACCCCTCCCAGCCTCTTCCTGAAGAAACCACCCAGCCTTGGC	37	1	101702385	CGCCCTCTGTCAGCTGGGGGCCCCCGGATCTGAACTGCTGAGACGCACTG	1	104302310	R	rs146490475;rs558339190	28;19			LOC101928370;S1PR1;S1PR1	NR_104626;NM_001400;NM_001400	TSS1500;1stExon;5URT	chr1:101701785-101702068	S_Shore				S_Shore	3:6T27T5G9
cg04156369	cg04156369	0063705832	CAAACAAAAAACTAACCACAACAAACAAAACTAACCATTAAAATACTCCA	0035601829	CAAACAAAAAACTAACCGCGACGAACGAAACTAACCATTAAAATACTCCG	I	C	Grn	GACTTCGCGTAGCAGGCAGGGAACTGGCCGCGGCGAGCGGGACTGGCCATTGGAGTGCTC[CG]CTGCGGAGGGAGGGGACCCCGACTCGAGTAAGTTTGCGAGAGCACTACGCAGTCAGTCGG	37	1	101702519	CAGGCAGGGAACTGGCCGCGGCGAGCGGGACTGGCCATTGGAGTGCTCCG	1	104302444	F	rs562333104	43		TRUE	S1PR1;S1PR1	NM_001400;NM_001400	1stExon;5'UTR	chr1:101702445-101702745	Island				Island	0:50
cg18323466	cg18323466	0023647282	TTACAAAAACACTACACAATCAATCAAAAACAACAACAAAATACAAAACA	0074655170	TTACGAAAACACTACGCAATCAATCGAAAACAACAACAAAATACGAAACG	I	A	Red	ACTCGAGTAAGTTTGCGAGAGCACTACGCAGTCAGTCGGGGGCAGCAGCAAGATGCGAAG[CG]AGCCGTACAGATCCCGGGCTCTCCGAACGCAACTTCGCCCTGCTTGAGCGAGGTAGGGGG	37	1	101702602	CGCTTCGCATCTTGCTGCTGCCCCCGACTGACTGCGTAGTGCTCTCGCAA	1	104302527	R	rs3765684	16		TRUE	S1PR1;S1PR1	NM_001400;NM_001400	1stExon;5'UTR	chr1:101702445-101702745	Island				Island	1:45G4
cg05053688	cg05053688	0061678272	CAAATTTTCAACRCCCRAAAATACATATTTTCTAAATTTTTATTTACCTC			II			GGGCGCGGGGAGCCCGGTTGTGGTAGGGCTTAGGTGTCAGAAACGAATTTTTAAGTCGAA[CG]AGGCAAACAAAAACTTAGAAAACATGCATCTCCGGGCGCTGAAAATTTGCATCTCTGGGC	37	1	101702744	CGAGGCAAACAAAAACTTAGAAAACATGCATCTCCGGGCGCTGAAAATTT	1	104302670	F	rs377623822;rs568670725;rs184967244	0;9;39		TRUE	S1PR1	NM_001400	5'UTR	chr1:101702445-101702745	Island				Island	3:18T15T4A10
cg10210739	cg10210739	0087603385	ATATAAACAACCAAACCCRCCCCRCCTTACTATAAACAAAAAAACTTAAC			II			GGCGCGGGGGGAGGCGGGGAGAATAAGAAGAAGAAAGAAAAGGCAGTCGCTTCACGGAGG[CG]CTAAGCTTTCCTGTTTACAGCAAGGCGGGGCGGGCCTGGCTGCCCACACCTCACTGCGCC	37	1	101703628	TGTGGGCAGCCAGGCCCGCCCCGCCTTGCTGTAAACAGGAAAGCTTAGCG	1	104303547	R	rs61780687	20		TRUE	S1PR1	NM_001400	5'UTR	chr1:101701785-101702068	S_Shore	S1PR1	ENSMMUT00000024985	TSS1500	S_Shore	1:20T29
cg20166532	cg20166532	0083777253	AATCTAATCRAAATAAACTCCTTAATAACCCAAAAATACAAATTTTCAAC			II			AGAAACGAATTTTTAAGTCGAACGAGGCAAACAAAAACTTAGAAAACATGCATCTCCGGG[CG]CTGAAAATTTGCATCTCTGGGCTACTAAGGAGCCCATCTCGATCAGATTGTTCTTGGGCA	37	1	101702782	ATCTGATCGAGATGGGCTCCTTAGTAGCCCAGAGATGCAAATTTTCAGCG	1	104304179	R	rs184967244;rs141085141;rs3753194;rs539770753	1;42;43;48		TRUE	S1PR1	NM_001400	5'UTR	chr1:101701785-101702068	S_Shore	S1PR1	ENSMMUT00000024985	TSS1500	S_Shore	2:38A3A7
cg18757941	cg18757941	0027626132	ACACTAAAAAACAAAACAAAAAAACCTTCACTAACTTCAAAAATAATTCA	0030655569	ACGCTAAAAAACGAAACGAAAAAACCTTCACTAACTTCAAAAATAATTCG	I	A	Red	GCGGTTTCCGAGGCCCTCTCCAGCCAAGGAAAAGCTACACAAAAAGCCTGGATCACTCAT[CG]AACCACCCCTGAAGCCAGTGAAGGCTCTCTCGCCTCGCCCTCTAGCGTTCGTCTGGAGTA	37	1	101704441	CGAACCACCCCTGAAGCCAGTGAAGGCTCTCTCGCCTCGCCCTCTAGCGT	1	104304524	F				TRUE	S1PR1	NM_001400	5'UTR	chr1:101702445-101702745	S_Shore	S1PR1	ENSMMUT00000024985	TSS200	S_Shore	3:13C22C0T12
cg10020333	cg10020333	0081671599	CTAATAAACCCCATAATACCAACCCTATATCCCCAAAAAACCRAAATAAC			II			ACCACCCCTGAAGCCAGTGAAGGCTCTCTCGCCTCGCCCTCTAGCGTTCGTCTGGAGTAG[CG]CCACCCCGGCTTCCTGGGGACACAGGGTTGGCACCATGGGGCCCACCAGCGTCCCGCTGG	37	1	101704504	CGCCACCCCGGCTTCCTGGGGACACAGGGTTGGCACCATGGGGCCCACCA	1	104304587	F	rs3737577	28		TRUE	S1PR1	NM_001400	5'UTR	chr1:101702445-101702745	S_Shore	S1PR1	ENSMMUT00000024985	TSS200	S_Shore	2:10A32T6
cg23978968	cg23978968	0087687925	AAATAAAAATAAACACCACCRAAATCAATTTAATACTATTCTCCTTATCC			II			ACGTCAACTATGATATCATCGTCCGGCATTACAACTACACGGGAAAGCTGAATATCAGCG[CG]GACAAGGAGAACAGCATTAAACTGACCTCGGTGGTGTTCATTCTCATCTGCTGCTTTATC	37	1	101704656	GATGAGAATGAACACCACCGAGGTCAGTTTAATGCTGTTCTCCTTGTCCG	1	104304739	R	rs148977042;rs202131574	18;35		TRUE	S1PR1	NM_001400	Body	chr1:101702445-101702745	S_Shore	S1PR1	ENSMMUT00000024985	1stExon	S_Shelf	2:6G39T3
cg17972213	cg17972213	0037678862	RAAAAAACTAAACACRAAAACTAACAAAACCACAAACATACTCCCTTCCC			II			GCTAACCTGCTCTTGTCTGGGGCCACCACCTACAAGCTCACTCCCGCCCAGTGGTTTCTG[CG]GGAAGGGAGTATGTTTGTGGCCCTGTCAGCCTCCGTGTTCAGTCTCCTCGCCATCGCCAT	37	1	101704898	CGGGAAGGGAGTATGTTTGTGGCCCTGTCAGCCTCCGTGTTCAGTCTCCT	1	104304981	F	rs149198314;rs562023337;rs139210130;rs147470813;rs147080069;rs559631460	1;2;8;24;35;51		TRUE	S1PR1	NM_001400	Body	chr1:101701785-101702068	S_Shelf	S1PR1	ENSMMUT00000024985	1stExon	S_Shelf	0:50
cg13477354	cg13477354	0031673993	AATTCCATACCRACRATAATAAATCRCTTAAATTTACCAACAAAATCTCC			II			GACCAACAAGGAGATGCGTCGGGCCTTCATCCGGATCATGTCCTGCTGCAAGTGCCCGAG[CG]GAGACTCTGCTGGCAAATTCAAGCGACCCATCATCGCCGGCATGGAATTCAGCCGCAGCA	37	1	101705539	ATTCCATGCCGGCGATGATGGGTCGCTTGAATTTGCCAGCAGAGTCTCCG	1	104305898	R	rs138199836;rs182072461	26;37		TRUE	S1PR1	NM_001400	Body	chr1:101701785-101702068	S_Shelf	S1PR1	ENSMMUT00000024985	Body	S_Shelf	1:24A25
cg21497499	cg21497499	0080712193	AAAAAACTAAAAACAAACTAAAATATCTCTCTCCATCTATCTACTAAAAC			II			GCTCCAAAGACAAAAGGCTGGAAACAAACTGGAATGTCTCTCTCCATCTGTCTGCTAAGG[CG]GAAGGAATGATTTCATGTTACATTCACTTCCTAGACTTTCATTACAGAGTCAAGCATAAT	37	1	101708126	CGCCTTAGCAGACAGATGGAGAGAGACATTCCAGTTTGTTTCCAGCCTTT	1	104308475	R	rs542353873;rs561076637;rs188362574;rs540447276	47;44;43;12												0:50
cg05372407	cg05372407	0086637178	TCTTCTTAAAAAATTAACCTACCTACTAAACTCTAAAAACCATATAATTC			II			CAGGACAAAGATTTCCAACAATTTTAACAATATGCCTGTTATTGTCAGCAGGCTTAAAAA[CG]AATCATATGGTTTTCAGAGTTTAGCAGGCAGGCTAACTCCCTAAGAAGAAACTCAGTTTA	37	1	101728098	CGAATCATATGGTTTTCAGAGTTTAGCAGGCAGGCTAACTCCCTAAGAAG	1	104327675	F	rs562147781	32												2:17G8G23
cg09190907	cg09190907	0034646102	TAAATCATTCCAAAATTTCCTAATTATAATAAAAAAACACAACTAATCAC			II			CTCTTGCTGGATGGGTCATTCCAGGATTTCCTGATTATAATGAGGAAGCACAGCTGATCA[CG]CCAGTAAGTTCAGATTGAGATCTCATCACCTTTTGACCTTCAGCCCCACCCTTTGTTTAC	37	1	101730388	GGGTCATTCCAGGATTTCCTGATTATAATGAGGAAGCACAGCTGATCACG	1	104329987	F	rs116187349;rs551376926	12;9												1:6C43
cg24439715	cg24439715	0087704128	CTACACATCTAAATACACAACCTTAATACAAAACTCCAAATAATTCATTC			II			CTACTTGTGACATAAACTAAAACATTCTTAGCTGTTACAATGGTAGCACAACTTATCAAA[CG]AATGAATTATTTGGAGCTTTGTACTAAGGCTGTGTATTCAGATGTGTAGTCAGTTGTGTG	37	1	101754029	TACACATCTGAATACACAGCCTTAGTACAAAGCTCCAAATAATTCATTCG	1	104351222	R	rs575999950	38												3:38G6A3G0
cg15730234	cg15730234	0088715368	ACCTAATCTTAAATCATATTTAATATACTCTAATTTCCAAACRAATCCAC			II			CCCAGAATCTAACCTGGTCTTGAGTCATATTTGGTGTGCTCTGATTTCCAGGCGAGTCCA[CG]CACCACAGACTTGCCTTTCTGCGGTGGTGAAGAATCCCCCTGATGACTGTGGTACCCCAC	37	1	101759418	CCTGGTCTTGAGTCATATTTGGTGTGCTCTGATTTCCAGGCGAGTCCACG	1	104356625	F	rs568457666;rs181372067;rs556203061;rs574726613	49;39;35;10												2:0A24A24
cg03224816	cg03224816	0055803871	CATTTCTATTTCCTAAAACTTAATCATAATTTCCTCAATAAATATCATCC			II			TTTCAGCCCATGAGTAGTAGCTTCCAAAAAAGAAAACATCCTCTTATGAAGTTTAGGCAG[CG]GATGATACTCACTGAGGAAACCATGATTAAGTCTCAGGAAACAGAAATGCAAGATAAGAC	37	1	101764367	ATTTCTGTTTCCTGAGACTTAATCATGGTTTCCTCAGTGAGTATCATCCG	1	104361994	R	rs78301575	50												0:50
cg24812136	cg24812136	0020624173	ATACTCTTTAATCTCACCRACTCTTATTCCTTTTCAATTTATATAAATCC			II			CATGGCCTTCAGTGCTCTTTGGTCTCACCGACTCTTGTTCCTTTTCAGTTTATGTGGATC[CG]TGAAATGGAAATTCTCCATTCCATGTCCCTGCCTTCATTCCTTCTAGCCTTTGCATTGTT	37	1	101772374	CGGATCCACATAAACTGAAAAGGAACAAGAGTCGGTGAGACCAAAGAGCA	1	104370090	R	rs72990926	2												1:17T32
cg17856830	cg17856830	0084779211	ACCAATTTAACTCTATTTACTACAACTTCRCAACTTTACCAAAAAAAAAC			II			AACGGGAAAATACCAATTTAGCTCTGTTTGCTGCAGCTTCGCAGCTTTACCAGGAGAGGG[CG]CCGACGGACCTGACTTTTGCCTTGCCTCGCAGTAGAGCCCAACTAGAGGGTAAACAGCAG	37	1	101774978	CCAATTTAGCTCTGTTTGCTGCAGCTTCGCAGCTTTACCAGGAGAGGGCG	1	104372697	F	rs4907932;rs571967108	50;26		TRUE										2:32T6G10
cg06116636	cg06116636	0098649824	AAATCTAACACCTTTAACACATTAAAACTTATCAACAATAAAACCTAACA	0089759213	AAATCTAACGCCTTTAACGCGTTAAAACTTATCAACGATAAAACCTAACG	I	T	Red	TGGAGCCCCTTTCCTTTGATATACACTAGCCTTCCGACTTCCCTTTGTTCTTTTTTCACA[CG]TCAGGTTTTATCGCTGACAAGCTCCAACGCGTCAAAGGCGTTAGATCTGAGGGCTGCAGC	37	1	101775294	CGTCAGGTTTTATCGCTGACAAGCTCCAACGCGTCAAAGGCGTTAGATCT	1	104373007	F	rs559655312	3		TRUE										0:50
cg25639298	cg25639298	0094786372	ATAACTTTACAAACAATAAAATCCTTTCRCTAAATAAATATTCACTCTCC			II			ATCTTCAGAGGAAGGGATGCTTCTCAGTGTTTGAGTCTACAGCACCTAGAACAGTGTTTG[CG]GAGAGTGAATACTCATTCAGCGAAAGGATTCCATTGCTTGTAAAGTTATGATTATGACCT	37	1	101779818	CGGAGAGTGAATACTCATTCAGCGAAAGGATTCCATTGCTTGTAAAGTTA	1	104377521	F	rs188861282;rs182531798;rs187055792;rs558527900	1;22;32;37												3:30C12G5G0
cg20859560	cg20859560	0052614905	CAACAAAAAATAACATTAAAAATCCTATACACATAAAAATATCATAAACC			II			CAAATGATCTCTTACTATTGTGAATCATTGAATCTACTTATTTGGCAATTAATCTTGTAA[CG]GTTTATGATATTTTTATGTGCACAGGACTTTTAATGTTATCTTCTGTTGGAAATACCCTT	37	1	101788865	CGGTTTATGATATTTTTATGTGCACAGGACTTTTAATGTTATCTTCTGTT	1	104387817	F	rs147925608;rs141778792;rs565339698	0;32;50			LINC01307	NR_126402	TSS1500							3:13C13A17T4
cg15068243	cg15068243	0076787383	TAACACTAATCTTATTAATTTCTACCAATCTTTTAAATTCCCTCTTAACC			II			AGGAGTTTATATAAAGGACCCATAGGCAGCATATTCACAAAACACAGAAGGAGGGACCCA[CG]GCTAAGAGGGAATTCAAAAGATTGGCAGAAATCAATAAGACCAGTGTTAGGAAACCTGCA	37	1	101810325	CGGCTAAGAGGGAATTCAAAAGATTGGCAGAAATCAATAAGACCAGTGTT	1	104410704	F	rs576868045;rs544291694;rs562954877;rs74447001;rs542375718	0;2;9;36;39			LINC01307	NR_126402	Body							3:15A7G16T9
cg18808259	cg18808259	0054603874	AAACTTCAAACTAAAACTATAAACACACATCAACACACCTACCTAAAAAC			II			GGCGGGAGACTCACTTGAAGCCAAGAGTTCAAGACCAGCCTGGGCAACATAGTATGACTC[CG]TCTCTAGGTAGGTGTGCTGATGTGTGCCTATAGTCCCAGCTTGAAGCCTGTAGTCTTCAG	37	1	101815055	GGCTTCAAGCTGGGACTATAGGCACACATCAGCACACCTACCTAGAGACG	1	104415500	R	rs575468953	6			LINC01307	NR_126402	Body							2:9C1G38
cg00040744	cg00040744	0004730206	CCCRATCTAACCTAATAAATACCAAATCTACACTAATAATCTCAATCTAC			II			GGAGGGTGCTGCTGTGTGCTTTGAAGACCAGTACTGGATGTGGTGGGCAAAGCACAGAAG[CG]CAGACTGAGATTATTAGTGCAGATTTGGTATTTATCAGGTCAGATCGGGGCTGCTGTCTG	37	1	101841920	CGCAGACTGAGATTATTAGTGCAGATTTGGTATTTATCAGGTCAGATCGG	1	104442595	F	rs368518642;rs538623034;rs12143833	0;18;33			LINC01307	NR_126402	Body							3:34C2A8G3
cg12824232	cg12824232	0060737860	TTCTATAACTTAATTTACTAACAACTCRTTTATACTTAATAACCAAACCC			II			CTTAAATCAACAGCATGTCAGGAAGCATTAGTGAGGCACAACATCACATGCATATATGGA[CG]GGTCTGGTCATCAAGCATAAACGAGCTGCCAGCAAACCAAGCTACAGAAACAAGAGTTCT	37	1	101842425	CGGGTCTGGTCATCAAGCATAAACGAGCTGCCAGCAAACCAAGCTACAGA	1	104443110	F	rs571113760;rs6659938	0;24			LINC01307	NR_126402	Body							0:50
cg27565457	cg27565457	0001766236	AATTACAAAAATCAAACCTACCTAAAAATACTTAATCATAAATATCTTTC			II			TGGATTGACAAGATTGCAGAAGTCAAACCTACCTGAAAATGCTTGGTCATAAGTGTCTTT[CG]ATCATCTTCAATCTGCCGAAATTTTGCCTTCAGCCCTTTCATTTGGGTTTCCATTTTTAA	37	1	102296256	ATTGCAGAAGTCAAACCTACCTGAAAATGCTTGGTCATAAGTGTCTTTCG	1	104882533	F	rs117361152;rs566629297;rs148653680;rs138326188;rs558293456	44;33;22;10;2			OLFM3;OLFM3;OLFM3;OLFM3;OLFM3;OLFM3	NR_110212;NM_001288823;NM_001288821;NR_110211;NR_110210;NM_058170	Body;Body;Body;Body;Body;Body			OLFM3;OLFM3;OLFM3	ENSMMUT00000046571;ENSMMUT00000009485;ENSMMUT00000009486	Body;Body;Body		0:50
cg09180564	cg09180564	0078750326	TAAACCTTTAAAAATATACCAAAACAAATAACATACCCACAAATTCCTTC			II			GAGAAGCCAGCTAGACCTTTGAAAATGTACCAAAACAAATGACATGCCCACAGGTTCCTT[CG]AGGCCTCTTCCCACCACAGCAGTAGGGCTATTTGAGAACAGCGGGTGTCTGCTGAATGTC	37	1	102308808	AGACCTTTGAAAATGTACCAAAACAAATGACATGCCCACAGGTTCCTTCG	1	104895095	F				TRUE	OLFM3	NM_058170	Body			OLFM3;OLFM3;OLFM3	ENSMMUT00000046571;ENSMMUT00000009485;ENSMMUT00000009486	Body;Body;Body		0:50
cg08867825	cg08867825	0079725361	CTAATTAAAATCCCAATACCAAACTAACAACAAAAAACATAACTACAACA	0095614187	CTAATTAAAATCCCGATACCGAACTAACAACGAAAAACGTAACTACAACG	I	C	Grn	TTTTCATAGTGACTGATTAAGATCCCGGTGCCGGGCTGGCAGCGGGAGGCGTGACTGCAG[CG]CGCCACATCTACAGCATGAAAAGAGATCAACTTCCCCAGCTCTAATCACCCAGGAAAGCT	37	1	102312608	CTGATTAAGATCCCGGTGCCGGGCTGGCAGCGGGAGGCGTGACTGCAGCG	1	104898872	F	rs114601662	37		TRUE	OLFM3	NM_058170	Body			OLFM3;OLFM3;OLFM3	ENSMMUT00000046571;ENSMMUT00000009485;ENSMMUT00000009486	Body;TSS200;TSS200		2:7G6A35
cg24393673	cg24393673	0080643826	AATTAAAATCCCAATACCAAACTAACAACAAAAAACATAACTACAACACA	0068667126	AATTAAAATCCCGATACCGAACTAACAACGAAAAACGTAACTACAACGCG	I	C	Grn	TTCATAGTGACTGATTAAGATCCCGGTGCCGGGCTGGCAGCGGGAGGCGTGACTGCAGCG[CG]CCACATCTACAGCATGAAAAGAGATCAACTTCCCCAGCTCTAATCACCCAGGAAAGCTTC	37	1	102312610	CGCGCTGCAGTCACGCCTCCCGCTGCCAGCCCGGCACCGGGATCTTAATC	1	104898874	R	rs114601662	39		TRUE	OLFM3	NM_058170	Body			OLFM3;OLFM3;OLFM3	ENSMMUT00000046571;ENSMMUT00000009485;ENSMMUT00000009486	Body;TSS200;TSS200		2:5G6A37
cg12336185	cg12336185	0090771111	ACAAACTAAAAATAAAATTAACTAAATTTCCTATATAACTAAACACCTAC			II			TCTGTTACAGAAATTTTATATGTGTTTCCAGTTTTGCTTTTGAGAATGAAGGCTTTGCTT[CG]TAGGTGTTCAGTCACACAGGAAACTCAGTTAACTCTATTTTCAGTTTGTGAGGAATGACG	37	1	102313296	CGTAGGTGTTCAGTCACACAGGAAACTCAGTTAACTCTATTTTCAGTTTG	1	104899548	F	rs147390741;rs58580909	2;16			OLFM3;OLFM3;OLFM3;OLFM3;OLFM3;OLFM3	NM_001288821;NR_110212;NR_110211;NR_110210;NM_058170;NM_001288823	TSS1500;TSS1500;Body;Body;Body;5URT			OLFM3;OLFM3;OLFM3	ENSMMUT00000046571;ENSMMUT00000009485;ENSMMUT00000009486	Body;TSS1500;TSS1500		0:50
cg24027844	cg24027844	0031796883	AAATATTTATCRAATATCTATCATATTAAAAAACACATTCTCRACCRAAC			II			TCATCATCACAAGATGTTTATCGAGTATCTATCATGTTAAAAAGCACATTCTCGACCGGG[CG]CGGTCGCTCACGCCTGTAATCCCAGCACTTTGGGAGGCCGAGGCGGGCGGATCACAAGGT	37	1	102375748	CGCCCGGTCGAGAATGTGCTTTTTAACATGATAGATACTCGATAAACATC	1	104959425	R	rs552236313;rs570724744	41;1			OLFM3;OLFM3;OLFM3;OLFM3	NR_110211;NR_110210;NM_058170;NM_001288823	Body;Body;Body;5URT			OLFM3	ENSMMUT00000046571	Body		2:40T4C4
cg18459832	cg18459832	0048808240	CTAAAATCAATACCTTCAATTTAAAAACACAAAAATACCATCTAACAACC			II			CAAGGTCATTACTGAAATCAATGCCTTCAGTTTAAAAGCACAGAGATGCCATCTAGCAGC[CG]CCCTCAGAAATTCCCTACACAGAAATAGTTCTTTCCCTATAAAATTGAGCAATAATTGAA	37	1	102458955	TGAAATCAATGCCTTCAGTTTAAAAGCACAGAGATGCCATCTAGCAGCCG	1	105049843	F	rs527671741;rs183233767;rs564798246	20;5;2			OLFM3;OLFM3;OLFM3;OLFM3	NR_110211;NR_110210;NM_058170;NM_001288823	Body;Body;Body;5URT			OLFM3	ENSMMUT00000046571	Body		0:50
cg03104428	cg03104428	0088676449	TTCAAAAAAAAACATTAAACAATTAAACACAAAATAAACTAAATTCCCCA	0056693888	TTCAAAAAAAAACATTAAACAATTAAACACGAAATAAACTAAATTCCCCG	I	A	Red	TACCCGTCCGACTTCAAAAGAGAGCATTAAGCAGTTGGACACGGAATAAGCTAAATTCCC[CG]GAGAGCCGCATTGCCCGCTGCCCATGCACATTATATTTTCTCCTAGTCCCTCCCCCCGCG	37	1	102462043	CGGGGAATTTAGCTTATTCCGTGTCCAACTGCTTAATGCTCTCTTTTGAA	1	105052747	R	rs550159480;rs553659569	41;1		TRUE	OLFM3	NM_058170	Body			OLFM3	ENSMMUT00000046571	Body		1:39G10
cg05590735	cg05590735	0065681556	AACTATTCCTCCRATAATTCACCTTATTATATTCCAAACAATAAAAATAC			II			CTACCTTGAGGAGCTATTCCTCCGGTAGTTCACCTTGTTATGTTCCAAGCAGTGGGGATA[CG]CCAGACACCATAAGGTAGCTGAAAGAGCTGTCTCTCGTCCCGTTTTTGACATATTTATTT	37	1	102462175	GCTATTCCTCCGGTAGTTCACCTTGTTATGTTCCAAGCAGTGGGGATACG	1	105052879	F	rs1415092;rs543403795;rs76470695;rs113842928	21;18;6;2		TRUE	OLFM3	NM_058170	Body			OLFM3	ENSMMUT00000046571	Body		3:10T18C5G14
cg00867391	cg00867391	0094764472	TTTACTCTCTTTTATATAAACTCTCCACTCACTACAAAAACCTTTCCCTC			II			TTTTGCCCCTCTTTACTCTCTTTTATGTAGGCTCTCCACTCACTGCAGAGACCTTTCCCT[CG]TCAGTTGCACTTTCTGCCTGCCAGTCAGAGCCGAGTGGAAGCAGAGGCGGCGGCAGCAGC	37	1	102462445	CGAGGGAAAGGTCTCTGCAGTGAGTGGAGAGCCTACATAAAAGAGAGTAA	1	105053150	R	rs149210123;rs555315506	16;9		TRUE	OLFM3;OLFM3	NM_058170;NM_058170	5'UTR;1stExon			OLFM3	ENSMMUT00000046571	5'UTR		1:20A29
cg00066671	cg00066671	0019661230	CCACCCTAAAAAACAATCATTCCACAAACATTCTCAAAACTAAAAATCCA	0037772296	CCGCCCTAAAAAACGATCATTCCGCAAACATTCTCAAAACTAAAAATCCG	I	A	Red	CAGCGGCGGCAGCCGCCCTGGGGGGCGATCATTCCGCAGGCATTCTCAGAGCTAGGAGTC[CG]GGAGCTCTAGAGAGTGGGTTGGGCTGCAGTGGGCGCTGGCCGCGGTGCTGAAGCGCCTCC	37	1	102462590	CCGCCCTGGGGGGCGATCATTCCGCAGGCATTCTCAGAGCTAGGAGTCCG	1	105053295	F	rs553381835	43		TRUE	OLFM3;OLFM3	NM_058170;NM_058170	5'UTR;1stExon			OLFM3	ENSMMUT00000046571	TSS200		0:50
cg09801936	cg09801936	0090740857	AAAATCCAAAAACTCTAAAAAATAAATTAAACTACAATAAACACTAACCA	0099806926	AAAATCCGAAAACTCTAAAAAATAAATTAAACTACAATAAACGCTAACCG	I	C	Grn	TTCTCAGAGCTAGGAGTCCGGGAGCTCTAGAGAGTGGGTTGGGCTGCAGTGGGCGCTGGC[CG]CGGTGCTGAAGCGCCTCCAACCCGCGCGCCCCAGTTTACCCTCTCCCCCGCTGCTATATA	37	1	102462632	CGGCCAGCGCCCACTGCAGCCCAACCCACTCTCTAGAGCTCCCGGACTCC	1	105053337	R				TRUE	OLFM3;OLFM3	NM_058170;NM_058170	5'UTR;1stExon			OLFM3	ENSMMUT00000046571	TSS200		1:15A34
cg21809447	cg21809447	0078651425	TATCTATTCCTTAAATCAAAACTTTTAAAATAAACTAACTATATAACAAC			II			GGGCGCTGGCCGCGGTGCTGAAGCGCCTCCAACCCGCGCGCCCCAGTTTACCCTCTCCCC[CG]CTGCTATATAGCTAGCCCACCTCAAAAGTTTTGACCCAAGGAATAGATAAAGGGATTAAC	37	1	102462682	ATCTATTCCTTGGGTCAAAACTTTTGAGGTGGGCTAGCTATATAGCAGCG	1	105053387	R	rs545572855	39		TRUE	OLFM3;OLFM3	NM_058170;NM_058170	5'UTR;1stExon			OLFM3	ENSMMUT00000046571	TSS200		3:7G6C4T30
cg23631062	cg23631062	0024674972	ATAAAAACCTAAACAACRAATATAACATCACTACAACTCCTAAAAATTTC			II			CTGAGAGAGGTGTGGAGACCTGGACAACGGATATGACATCACTACAGCTCCTGGGGGTTT[CG]GGGGGATATTTTGCGGGGAATTTGTTAACCAAACAAGGATTGACTCTCGTGCTCCAGTTC	37	1	102462806	TGGAGACCTGGACAACGGATATGACATCACTACAGCTCCTGGGGGTTTCG	1	105053511	F	rs576177009	6		TRUE	OLFM3	NM_058170	TSS200			OLFM3	ENSMMUT00000046571	TSS1500		0:50
cg14973421	cg14973421	0017750833	TACTAAACTAAAACACRAAAATCAATCCTTATTTAATTAACAAATTCCCC			II			AGACCTGGACAACGGATATGACATCACTACAGCTCCTGGGGGTTTCGGGGGGATATTTTG[CG]GGGAATTTGTTAACCAAACAAGGATTGACTCTCGTGCTCCAGTTCAGCATTTGCCGGCAA	37	1	102462821	CGGGGAATTTGTTAACCAAACAAGGATTGACTCTCGTGCTCCAGTTCAGC	1	105053526	F	rs543520080	4		TRUE	OLFM3	NM_058170	TSS200			OLFM3	ENSMMUT00000046571	TSS1500		1:17G32
cg16510022	cg16510022	0081779522	TCTTTACTTCTCTACAACTCAAATTACCRACAAATACTAAACTAAAACAC			II			CCTGGGGGTTTCGGGGGGATATTTTGCGGGGAATTTGTTAACCAAACAAGGATTGACTCT[CG]TGCTCCAGTTCAGCATTTGCCGGCAACTTGAGCTGCAGAGAAGTAAAGAGTCAGCTAAAT	37	1	102462855	CGTGCTCCAGTTCAGCATTTGCCGGCAACTTGAGCTGCAGAGAAGTAAAG	1	105053560	F				TRUE	OLFM3	NM_058170	TSS200			OLFM3	ENSMMUT00000046571	TSS1500		0:50
cg09864076	cg09864076	0039744552	CATAATCCTATATTTAACTAACTCTTTACTTCTCTACAACTCAAATTACC			II			TTTGCGGGGAATTTGTTAACCAAACAAGGATTGACTCTCGTGCTCCAGTTCAGCATTTGC[CG]GCAACTTGAGCTGCAGAGAAGTAAAGAGTCAGCTAAATACAGGATTATGAAACAAATAGT	37	1	102462877	CGGCAACTTGAGCTGCAGAGAAGTAAAGAGTCAGCTAAATACAGGATTAT	1	105053582	F	rs377083740	39		TRUE	OLFM3	NM_058170	TSS200			OLFM3	ENSMMUT00000046571	TSS1500		0:50
cg16037563	cg16037563	0061661134	CAAAACCTATACTTAAAACTACCACAAACTAACACCCAATTTACATCACC			II			GAGTGGTATTCCAAGACCTGTACTTAGGACTGCCACAGACTGACACCCAGTTTGCATCAC[CG]TTTCTAATGCCATCCGTAATTTGTTTTTAAATAAATTCCTTAAGGATCCTATGCTTTTTA	37	1	102657587	CGGTGATGCAAACTGGGTGTCAGTCTGTGGCAGTCCTAAGTACAGGTCTT	1	105249748	R														3:4T26T2T15
cg09928046	cg09928046	0009643246	TATAAACAATATCTAAACCTTTAAAATTCTTTCTATTTATACAAAATCCC			II			CTTTGAAACTCTGTAAGCAGTATCTGAGCCTTTAGAATTCTTTCTGTTTGTGCAAAATCC[CG]TTGTTTTTGATATTCCCTCTGGAGAATTGTGAAAATCTAGTGCTTTTAGTACATCAACTG	37	1	103548461	CGGGATTTTGCACAAACAGAAAGAATTCTAAAGGCTCAGATACTGCTTAC	1	106068600	R	rs56230601;rs200396868	43;22			COL11A1;COL11A1;COL11A1;COL11A1	NM_001190709;NM_080629;NM_001854;NM_080630	Body;Body;Body;Body			COL11A1;COL11A1;COL11A1;COL11A1	ENSMMUT00000005825;ENSMMUT00000046560;ENSMMUT00000005829;ENSMMUT00000005828	1stExon;1stExon;1stExon;Body		1:45C4
cg27229407	cg27229407	0001612867	TTTCCCRAAAAAACATCTAACTAAAACRATCCRTTAAATACCTTAAAATC			II			CTTGCTTTCTACTCTAAGCTGTCTGGGCTCCCTGACCTCCAAAGGCTTTCGCCTGCCAGT[CG]ATTCTAAGGCACCTAACGGACCGCTCCAGCCAGATGCCTTTTCGGGAAAGGGCGGGGGAA	37	1	103572615	TTCCCGAAAAGGCATCTGGCTGGAGCGGTCCGTTAGGTGCCTTAGAATCG	1	106093087	R	rs376052219;rs115524699	35;43		TRUE	COL11A1;COL11A1;COL11A1;COL11A1	NM_080629;NM_080630;NM_001168249;NM_001854	Body;Body;Body;Body			COL11A1	ENSMMUT00000005828	Body		1:45A4
cg09183742	cg09183742	0028634182	TATTCAATAACCAAACCTACTCRAAAATCTACAACCCTATCAATACCCAC			II			AAAGGGCGGGGGAAAGAGGGAGGGAGAAGGCGGAGGGGAGGAGTGAAGTCGCTCTCCCTC[CG]TGGGTACTGACAGGGTTGCAGACTTCCGAGCAGGTCTGGCCATTGAATATTTGGTGGTGC	37	1	103572723	ATTCAATGGCCAGACCTGCTCGGAAGTCTGCAACCCTGTCAGTACCCACG	1	106093192	R	rs181487399;rs4908291;rs544778097;rs186122038;rs116081263;rs549201799	0;13;21;29;37;44		TRUE	COL11A1;COL11A1;COL11A1;COL11A1	NM_080629;NM_080630;NM_001168249;NM_001854	Body;Body;Body;Body			COL11A1	ENSMMUT00000005828	Body		1:17C32
cg26436330	cg26436330	0074799274	ATACAAAACTCAAAAATAAAACCATAATCCTCTAAATAAAAAACAAAACA	0077623187	ATACGAAACTCGAAAATAAAACCGTAATCCTCTAAATAAAAAACGAAACG	I	A	Red	TCTCTAGCTTGGAAGAGGAAGGTCAATGCGAGGGTTGTTACGGTGAAATCCCAGAGCCAC[CG]TTTCGTTTTCCACCTAGAGGACCACGGCTCCATCTCCGAGCCCCGCACTCACAACTGTGA	37	1	103573700	GTGCGGGGCTCGGAGATGGAGCCGTGGTCCTCTAGGTGGAAAACGAAACG	1	106094181	R	rs528624430	18		TRUE	COL11A1;COL11A1;COL11A1;COL11A1	NM_001854;NM_080629;NM_001168249;NM_080630	1stExon;1stExon;1stExon;1stExon			COL11A1	ENSMMUT00000005828	1stExon		1:48G1
cg20847625	cg20847625	0065639870	CCCTAACAATACCTTAAAAAAAACAAAATTAATCTACAATCACAATTTCA	0061633559	CCCTAACGATACCTTAAAAAAAACGAAATTAATCTACAATCGCAATTTCG	I	T	Red	CACCTAGAGGACCACGGCTCCATCTCCGAGCCCCGCACTCACAACTGTGAACTCAACCCA[CG]AAATTGCGACTGCAGACCAACTTCGTCCTTTCCAAGGTATCGCCAGGGATGTTTGCTACA	37	1	103573772	CCCTGGCGATACCTTGGAAAGGACGAAGTTGGTCTGCAGTCGCAATTTCG	1	106094253	R	rs369810404;rs12025921	12;40		TRUE	COL11A1;COL11A1;COL11A1;COL11A1;COL11A1;COL11A1;COL11A1;COL11A1	NM_080629;NM_080630;NM_080629;NM_001168249;NM_001168249;NM_080630;NM_001854;NM_001854	5'UTR;5'UTR;1stExon;5'UTR;1stExon;1stExon;5'UTR;1stExon			COL11A1	ENSMMUT00000005828	TSS200		2:42T3G3
cg12884406	cg12884406	0013739551	AACTTATTAATAAAAACCCCTCATCTACCTTCATTCTAAAAACAAAACCC			II			CTCTGAGTTGGCCCCACCGGCCGGGACCCTCCGGCCGCGACCCTCTGATCCTTCCTCTGC[CG]GGCCCTGCCTTCAGAATGAAGGCAGATGAGGGGCTTCCACCAACAAGCTGAGAGTACTGT	37	1	103573989	CGGGCCCTGCCTTCAGAATGAAGGCAGATGAGGGGCTTCCACCAACAAGC	1	106094456	F				TRUE	COL11A1;COL11A1;COL11A1;COL11A1;COL11A1;COL11A1;COL11A1;COL11A1	NM_080629;NM_080630;NM_080629;NM_001168249;NM_001168249;NM_080630;NM_001854;NM_001854	5'UTR;5'UTR;1stExon;5'UTR;1stExon;1stExon;5'UTR;1stExon			COL11A1	ENSMMUT00000005828	TSS1500		0:50
cg00325149	cg00325149	0065780969	ACTTCCACCAACAAACTAAAAATACTATATACCCCTAAAAACTTCATACC			II			GCAGATGAGGGGCTTCCACCAACAAGCTGAGAGTACTGTGTGCCCCTAAAGGCTTCATGC[CG]TCAGTGGGCTGGACGAGTGGCTCCGGGCAGCCCCCTCCTCCGCCCACTCCCCTCCCTGCT	37	1	103574072	CGGCATGAAGCCTTTAGGGGCACACAGTACTCTCAGCTTGTTGGTGGAAG	1	106094539	R	rs555059033	2		TRUE	COL11A1;COL11A1;COL11A1;COL11A1	NM_080630;NM_001854;NM_001168249;NM_080629	TSS200;TSS200;TSS200;TSS200			COL11A1	ENSMMUT00000005828	TSS1500		0:50
cg24495344	cg24495344	0091651108	TATATACCCCTAAAAACTTCATACCRTCAATAAACTAAACRAATAACTCC			II			GCTGAGAGTACTGTGTGCCCCTAAAGGCTTCATGCCGTCAGTGGGCTGGACGAGTGGCTC[CG]GGCAGCCCCCTCCTCCGCCCACTCCCCTCCCTGCTCCCAGCTCCCCCTCCCAGGGCGAAA	37	1	103574097	GTGTGCCCCTAAAGGCTTCATGCCGTCAGTGGGCTGGACGAGTGGCTCCG	1	106094564	F	rs555059033;rs567472120	27;2		TRUE	COL11A1;COL11A1;COL11A1;COL11A1	NM_080630;NM_001854;NM_001168249;NM_080629	TSS200;TSS200;TSS200;TSS200			COL11A1	ENSMMUT00000005828	TSS1500		1:42C7
cg26256793	cg26256793	0053750569	TCAAAAAACTTCTATATTCAATAAAAACAACTACTTATCTACTTACACCC			II			ACACGGAGTTTTCAAGGAGCTTCTGTATTCAATAAAAACAGCTACTTGTCTACTTGCACC[CG]TCTGTTAGCCTCTCGCTGGTCGGCGGGAGAGGGGAGGAGGCCAGCGCCTGATCGGCCACA	37	1	103574469	CGGGTGCAAGTAGACAAGTAGCTGTTTTTATTGAATACAGAAGCTCCTTG	1	106094935	R	rs560603531;rs573379787	19;1		TRUE	COL11A1;COL11A1;COL11A1;COL11A1	NM_001168249;NM_080629;NM_080630;NM_001854	TSS1500;TSS1500;TSS1500;TSS1500			COL11A1	ENSMMUT00000005828	TSS1500		0:50
cg03520644	cg03520644	0009619195	CACAAAAATAAAATTACCACTACCAACCCAAAACTCCAACAATATAACCA	0089607283	CACAAAAATAAAATTACCGCTACCAACCCAAAACTCCAACGATATAACCG	I	A	Red	TGCACCCGTCTGTTAGCCTCTCGCTGGTCGGCGGGAGAGGGGAGGAGGCCAGCGCCTGAT[CG]GCCACACCGCTGGAGTCCTGGGCTGGCAGCGGTAACCTTATCCTTGTGCAAAAATCTGCT	37	1	103574523	CGGCCACACCGCTGGAGTCCTGGGCTGGCAGCGGTAACCTTATCCTTGTG	1	106094988	F	rs139680463	49		TRUE	COL11A1;COL11A1;COL11A1;COL11A1	NM_001168249;NM_080629;NM_080630;NM_001854	TSS1500;TSS1500;TSS1500;TSS1500			COL11A1	ENSMMUT00000005828	TSS1500		1:29G20
cg00172849	cg00172849	0042734199	CAAATTTTTACACAAAAATAAAATTACCRCTACCAACCCAAAACTCCAAC			II			CTGTTAGCCTCTCGCTGGTCGGCGGGAGAGGGGAGGAGGCCAGCGCCTGATCGGCCACAC[CG]CTGGAGTCCTGGGCTGGCAGCGGTAACCTTATCCTTGTGCAAAAATCTGCTTCGTATGGC	37	1	103574532	CGCTGGAGTCCTGGGCTGGCAGCGGTAACCTTATCCTTGTGCAAAAATCT	1	106094997	F	rs139680463	40		TRUE	COL11A1;COL11A1;COL11A1;COL11A1	NM_001168249;NM_080629;NM_080630;NM_001854	TSS1500;TSS1500;TSS1500;TSS1500			COL11A1	ENSMMUT00000005828	TSS1500		1:20G29
cg16968885	cg16968885	0006790499	ATACAAAAATCTACTTCRTATAACAAACRTAAAACCAATAAACTCATTAC			II			ACCTTATCCTTGTGCAAAAATCTGCTTCGTATGGCAGACGTGGAACCAGTGGACTCATTG[CG]CTGCCTACTCTGAAAAGTGTTTTTATTTTTATTTTTTTAACCCAATAATTAGAAGAAAGG	37	1	103574619	TGCAAAAATCTGCTTCGTATGGCAGACGTGGAACCAGTGGACTCATTGCG	1	106095084	F	rs139680463;rs113575211	49;17		TRUE	COL11A1;COL11A1;COL11A1;COL11A1	NM_001168249;NM_080629;NM_080630;NM_001854	TSS1500;TSS1500;TSS1500;TSS1500			COL11A1	ENSMMUT00000005828	TSS1500		0:50
cg06381931	cg06381931	0084705979	AATAAAAACACTTTTCAAAATAAACAACRCAATAAATCCACTAATTCCAC			II			GAGTCCTGGGCTGGCAGCGGTAACCTTATCCTTGTGCAAAAATCTGCTTCGTATGGCAGA[CG]TGGAACCAGTGGACTCATTGCGCTGCCTACTCTGAAAAGTGTTTTTATTTTTATTTTTTT	37	1	103574597	CGTGGAACCAGTGGACTCATTGCGCTGCCTACTCTGAAAAGTGTTTTTAT	1	106095062	F	rs113575211;rs532886398;rs551285686	7;24;43			COL11A1;COL11A1;COL11A1;COL11A1	NM_001190709;NM_080629;NM_001854;NM_080630	TSS1500;TSS1500;TSS1500;TSS1500			COL11A1	ENSMMUT00000005828	TSS1500		1:39G10
cg26913669	cg26913669	0098723477	AAAAAACTATAAACCRAACCTCTTAAAAATTTCTACTAATTACTTTCCTC			II			TTTCCAGCTGATTCTGTTCTGATCCTGGATGAGGGGGTACTGAGGAGTGTGTAGAAAAGG[CG]AGGAAAGCAACTAGCAGAAATCTCCAAGAGGCTCGGCCCACAGCTCCTCATTAAGGGCCT	37	1	103574958	AGGAGCTGTGGGCCGAGCCTCTTGGAGATTTCTGCTAGTTGCTTTCCTCG	1	106095421	R				TRUE	COL11A1;COL11A1;COL11A1;COL11A1	NM_001168249;NM_080629;NM_080630;NM_001854	TSS1500;TSS1500;TSS1500;TSS1500			COL11A1	ENSMMUT00000005828	TSS1500		3:15A18C1T13
cg13023480	cg13023480	0096783887	AAATAATCCTCTTACACCTAAAATATAAATTCCCAAATCACTTTTTCCAC			II			ACCCATCCTCAAAGTAATCCTCTTACACCTGGAATATAGATTCCCAAGTCACTTTTTCCA[CG]TTAAAATCATTCCATTCTATTGACTCCTTTTTGTTCGTTAATAATTCCTAAGATGTTTCT	37	1	103575172	CGTGGAAAAAGTGACTTGGGAATCTATATTCCAGGTGTAAGAGGATTACT	1	106095635	R	rs554259911;rs572929117;rs190929849	28;20;19			COL11A1;COL11A1;COL11A1;COL11A1	NM_001190709;NM_080629;NM_001854;NM_080630	TSS1500;TSS1500;TSS1500;TSS1500			COL11A1	ENSMMUT00000005828	TSS1500		2:12C11C25
cg23053407	cg23053407	0042639110	AAAAAAAATTAACACTCAAAAACAAAAAAACTCACAACTACACATATACA	0075616596	AAAAAAAATTAACGCTCAAAAACAAAAAAACTCACGACTACGCATATACG	I	A	Red	CGCCCCGCCGTGCGCCCCGCCCCGCCGTGCGCCCCGCCCCGCCCTGTGACGGTCCCAGCC[CG]CACATGCGCAGTCGTGAGTCCTCTTGTCCTTGAGCGTCAACCTTCTTTCCCTGAAGTGGC	37	1	104068312	AAAGAAGGTTGACGCTCAAGGACAAGAGGACTCACGACTGCGCATGTGCG	1	106498395	R	rs554163440	25		TRUE	RNPC3	NM_017619	TSS1500	chr1:104068487-104068913	N_Shore	RNPC3	ENSMMUT00000025339	TSS200	N_Shore	3:25G14C1G7
cg24406691	cg24406691	0020743551	TTCTCCCAACTTATATTAATACCRCRATTTTAACTAAAACTTCTTCCCAC			II			GGAAAAAATATTTCTCCCAGCTTGTGTTGATGCCGCGATTTTGACTGAGACTTCTTCCCA[CG]ATTTCTGTTTTTGCTTCTCCAAGGAAAATGGCAGCTCCCGAGCAGCCGCTTGCGATATCA	37	1	104068664	CGTGGGAAGAAGTCTCAGTCAAAATCGCGGCATCAACACAAGCTGGGAGA	1	106498755	R	rs188456106	15		TRUE	RNPC3;RNPC3	NM_017619;NM_017619	5'UTR;1stExon	chr1:104068487-104068913	Island	RNPC3	ENSMMUT00000025339	Body	Island	3:1A19T2T25
cg15690914	cg15690914	0094639453	AATCCRAAAACTCAATATAACTAAACTAATTTCCATTCTTCTACTTTATC			II			GAGTTTTAATCGGCTCGAGTCTGGATTAGTCATAGCACTGCAGAAAAGGGCAAGTGAGAA[CG]ACAAAGCAGAAGAATGGAAATTAGCTTAGTTATATTGAGTTTTCGGATCCATCCTGAGAG	37	1	104069111	CGACAAAGCAGAAGAATGGAAATTAGCTTAGTTATATTGAGTTTTCGGAT	1	106499201	F					LOC101928436;RNPC3	NM_001286997;NM_017619	TSS1500;Body	chr1:104068487-104068913	S_Shore	RNPC3	ENSMMUT00000025339	Body	S_Shore	1:46A3
cg12912349	cg12912349	0002754943	AAAAAAAAATTAAACTACATTCTACTATTCTTCTTTAAAAACATTCCTAC			II			GCTGAAAAATAAGAAAAAAATTAAACTGCATTCTGCTGTTCTTCTTTAGAAGCATTCCTG[CG]TAAATACTGCTGTAATACTGTCATGCAAAGTGTATCCTTTCTTGTCGTATCCTTTTTGGG	37	1	104095907	CGCAGGAATGCTTCTAAAGAAGAACAGCAGAATGCAGTTTAATTTTTTTC	1	106528842	R	rs539395116;rs113127065;rs557480646	49;43;11			RNPC3;AMY2B	NM_017619;NM_020978	3UTR;TSS1500							1:0A49
cg18693889	cg18693889	0061609112	TACRTAAATACTACTATAATACTATCATACAAAATATATCCTTTCTTATC			II			AGAAGCATTCCTGCGTAAATACTGCTGTAATACTGTCATGCAAAGTGTATCCTTTCTTGT[CG]TATCCTTTTTGGGGCAGTGTTTTTTTGTTTTTTTCCTAGAAATGTTTGTCCTTCCCCCAC	37	1	104095954	CGACAAGAAAGGATACACTTTGCATGACAGTATTACAGCAGTATTTACGC	1	106528889	R					RNPC3;AMY2B	NM_017619;NM_020978	3UTR;TSS1500							0:50
cg22036057	cg22036057	0071709115	CCAAATAATCAATTTCTTCCTCTCAAAATTAAAAAACACTTAAAAAACAC			II			CCTGTGTTATACTTCCTATTTTTAATGGGCTTTTATGATGTTTTAGGTTTTTTTGAATCC[CG]TGTCCTTCAAGTGCTTTCTAACTTTGAGAGGAAGAAATTGACCACCTGGACTATGGAACT	37	1	104097670	CAGGTGGTCAATTTCTTCCTCTCAAAGTTAGAAAGCACTTGAAGGACACG	1	106530631	R	rs182762025;rs10754;rs116036716;rs150205536	0;15;18;49		TRUE	AMY2B;AMY2B;RNPC3	NM_020978;NM_020978;NM_017619	5'UTR;1stExon;3'UTR							2:20C6C22
cg25611569	cg25611569	0087643448	AAAACAAACTAATAACCCAAAAAATCCAAAATAAAAAATATCRACCRAAC			II			CAGGTAATCCACCCGCCTCAGCCTCCCGAAGTGCTGGGATTACAAAGGCTTGAGTCACTG[CG]CCCGGTCGATATTTCTTACCCTGGATCTTCTGGGTCACTAGTCTGTTTCACCAGTGACTA	37	1	104696931	CGCCCGGTCGATATTTCTTACCCTGGATCTTCTGGGTCACTAGTCTGTTT	1	107052121	F	rs138831246;rs528163252;rs141972879;rs183941711;rs532132201;rs551032728	1;4;8;9;42;43		TRUE										2:21A24C3
cg04602156	cg04602156	0004733281	TAACAAAAACCCTCAAAACAAAAACCAACTTCAAAACATACTTACCTCCC			II			GCACAAGCATTTGGCAGAAACCCTCAGGGCAAAAGCCAACTTCAAAACATACTTGCCTCC[CG]TTCACCTTCCAAGTTTCCTACTTTCTTTGTTTTTAACCATTTAGAATTTCTTATTTCCTT	37	1	105308211	CGGGAGGCAAGTATGTTTTGAAGTTGGCTTTTGCCCTGAGGGTTTCTGCC	1	107637277	R	rs572027028;rs12138215;rs58261211	49;42;32												3:6T6G12C23
cg24929418	cg24929418	0052723168	ACCTCTACATTATTTTCTTCAACATTTATCTTAAATTCTAAAACACATAC			II			ATAACACTACCACCTCTACATTATTTTCTTCAACATTTATCTTAAGTTCTGGGGCACATG[CG]CAGGATGTACTGGTTTTTTACATAGGTAAGCATGCGCTGTCGTGGCTTGCTGCACAGATC	37	1	106496598	CCTCTACATTATTTTCTTCAACATTTATCTTAAGTTCTGGGGCACATGCG	1	108815700	F	rs541655993;rs559992322;rs1674738;rs145677814;rs369341065	49;37;29;2;1												0:50
cg19274612	cg19274612	0017645841	ATTATCTCATAAATCCACAAATATAACTACTTTTCCATCTTTCATATACC			II			TGAAATCAGTTGTTGTCTCATGAATCCACAGATGTAGCTGCTTTTCCATCTTTCATGTAC[CG]TGGTGTTACTTTGACACTTTCTGGAGCAGCCTTACATGCAGATCCATGAATTTCCTCTTC	37	1	106626341	CGGTACATGAAAGATGGAAAAGCAGCTACATCTGTGGATTCATGAGACAA	1	108955212	R				TRUE				chr1:106623393-106623854	S_Shelf					1:18A31
cg07188009	cg07188009	0024770121	CTCTTCCTTTTCTAAATATAAAACATTATTAATTCATTAACATTAAACTC			II			CCATGAATTTCCTCTTCCTTTTCTGAATATAAGGCATTGTTGATTCATTAACATTGAACT[CG]TGGCCAACAACACTATAATTCATGGGTGAACAATGCTTATCTAACACCAGTATTTTCTCC	37	1	106626446	TCTTCCTTTTCTGAATATAAGGCATTGTTGATTCATTAACATTGAACTCG	1	108955317	F	rs536284467;rs554966163;rs573229625;rs540334794	51;6;2;1		TRUE				chr1:106623393-106623854	S_Shelf					1:16G33
cg26276395	cg26276395	0073667938	CTCTACTCTAATCAACATAACAACAAAAACTAACTCTTTTATTTACCACC			II			TGCATCTACCACTCTGCTCTAATCAACATGACAACAGGGACTGACTCTTTTGTTTGCCAC[CG]TATCCCCAAGGCTATCACAATATCCAGCATGAGTGTGTCAGCGCTTTGTTGAATTAATTC	37	1	107496342	CGGTGGCAAACAAAAGAGTCAGTCCCTGTTGTCATGTTGATTAGAGCAGA	1	109852626	R	rs75555191;rs373735591	29;11		TRUE										3:10G11T14C12
cg05653622	cg05653622	0014679901	AACTTCTATCCCATACCACTAATTACTTCTCAACTCAAATAAACAAAATC			II			TTGATATGCTTGGCTTCTATCCCATACCACTAATTACTTCTCAGCTCAAATGGGCAAAAT[CG]TTAGTGTTTTGCTCTGCAATAGGTGAAAAGATACGTTTCTTTTTTTTTTTCTTTCCCTGT	37	1	107522203	GCTTCTATCCCATACCACTAATTACTTCTCAGCTCAAATGGGCAAAATCG	1	109883655	F	rs538554755;rs138056964;rs575620416	49;38;1												0:50
cg12137974	cg12137974	0077743429	TTAAATCCTAAAAAATACAAACTCAAAAACCATATAATACAAACAAACTC			II			AATTGATTCCGTTATTTCTGAGAGAAAAAAACGCATATATATATAGAATACACCTAGCAA[CG]AGTTTGCTTGTATCACATGGCTCTTGAGTCTGCACTTTTCAGGATTTAACTCTTAAGAGA	37	1	107598226	CGAGTTTGCTTGTATCACATGGCTCTTGAGTCTGCACTTTTCAGGATTTA	1	109951996	F	rs532440638;rs566812562;rs147923456	11;11;17			PRMT6	NM_018137	TSS1500	chr1:107599205-107600410	N_Shore	PRMT6	ENSMMUT00000009512	TSS1500	N_Shore	3:17G1C22T7
cg00944433	cg00944433	0085747885	ACCCTTAACTCCTCAATTTTTTACTTTCACTCCCTTCCTAAAATAAACAC			II			AAAAAAAACAGAGGTGAGTTCAGCAGAAGAAACAAAGGTGGATTATTAGTCTTAAGTGTG[CG]TGCCTACTTCAGGAAGGGAGTGAAAGCAAAAAACTGAGGAGCTAAGGGTGGGAGGGGGAA	37	1	107599041	CCCTTAGCTCCTCAGTTTTTTGCTTTCACTCCCTTCCTGAAGTAGGCACG	1	109952797	R	rs553872313	0		TRUE	PRMT6	NM_018137	TSS1500	chr1:107599205-107600410	N_Shore	PRMT6	ENSMMUT00000009512	TSS1500	N_Shore	3:4T35A1A7
cg14671364	cg14671364	0009621530	ACTATTTTATATTACTCTTCTAATATCCTAACATCCCTTTTCCCACCCAC			II			GCAAAAAACTGAGGAGCTAAGGGTGGGAGGGGGAATGAAAGGATCTCAGAATGTGGGCGT[CG]TGGGTGGGAAAAGGGATGCCAGGACACCAGAAGAGCAATACAAAACAGCTCCCGTGAGCA	37	1	107599128	CTGTTTTGTATTGCTCTTCTGGTGTCCTGGCATCCCTTTTCCCACCCACG	1	109952884	R	rs192908626;rs545808491;rs2232013	9;24;41		TRUE	PRMT6	NM_018137	TSS200	chr1:107599205-107600410	N_Shore	PRMT6	ENSMMUT00000009512	TSS1500	N_Shore	2:9C13A26
cg02990361	cg02990361	0060765188	ATACTACCCAATTCCAAAAAATACCCAAACAATAAACATCAATACAAACA	0090756334	ATACTACCCAATTCCGAAAAATACCCAAACGATAAACATCGATACGAACG	I	C	Grn	CCAGCTGTACTACGAGTGCTACTCGGACGTTTCGGTCCACGAGGAGATGATCGCGGACCG[CG]TCCGCACCGATGCCTACCGCCTGGGTATCCTTCGGAACTGGGCAGCACTGCGAGGCAAGA	37	1	107599529	GTGCTGCCCAGTTCCGAAGGATACCCAGGCGGTAGGCATCGGTGCGGACG	1	109953285	R				TRUE	PRMT6	NM_018137	1stExon	chr1:107599205-107600410	Island	PRMT6	ENSMMUT00000009512	1stExon	Island	1:33G16
cg02993280	cg02993280	0060745295	AAAAAATAATACAATTCAACAAACTAAAAAACCAAATACACATCCTACCA	0074650883	GAAAAATAATACGATTCAACGAACTAAAAAACCGAATACACGTCCTACCG	I	A	Red	GGCAACAGGCCCGGGAGGTGGTGCGGTTCAACGGGCTGGAGGACCGGGTGCACGTCCTGC[CG]GGACCAGTGGAGACTGTAGAGTTGCCGGAACAGGTGGATGCCATCGTGAGCGAGTGGATG	37	1	107599747	CGGCAGGACGTGCACCCGGTCCTCCAGCCCGTTGAACCGCACCACCTCCC	1	109953503	R	rs375381360;rs564480557;rs531778837	39;22;1		TRUE	PRMT6	NM_018137	1stExon	chr1:107599205-107600410	Island	PRMT6	ENSMMUT00000009512	1stExon	Island	2:10A0A38
cg03874509	cg03874509	0088755949	ACCAAATAAAACAACACTATAATATAAACATAAACTACCTAAAAAACTTC			II			GGGCTTCTGGAGCCAGGTGAAGCAGCACTATGGTGTGGACATGAGCTGCCTGGAGGGCTT[CG]CCACGCGCTGTCTCATGGGCCACTCGGAGATCGTTGTGCAGGGATTGTCCGGCGAGGACG	37	1	107600012	CCAGGTGAAGCAGCACTATGGTGTGGACATGAGCTGCCTGGAGGGCTTCG	1	109953768	F				TRUE	PRMT6	NM_018137	1stExon	chr1:107599205-107600410	Island	PRMT6	ENSMMUT00000009512	1stExon	Island	0:50
cg11070056	cg11070056	0091617177	TCCAACTCCTACTCCAAACCAACACAAAAAAACTCTAACTAAACAAAACA	0010804581	TCCAACTCCTACTCCAAACCGACGCGAAAAAACTCTAACTAAACAAAACG	I	C	Grn	GGCCACTCGGAGATCGTTGTGCAGGGATTGTCCGGCGAGGACGTGCTGGCCCGGCCGCAG[CG]CTTTGCTCAGCTAGAGCTCTCCCGCGCCGGCTTGGAGCAGGAGCTGGAGGCCGGAGTGGG	37	1	107600091	TCCAGCTCCTGCTCCAAGCCGGCGCGGGAGAGCTCTAGCTGAGCAAAGCG	1	109953847	R	rs572505430;rs61751033;rs564614238;rs531814767;rs201243524	7;23;28;29;40		TRUE	PRMT6	NM_018137	1stExon	chr1:107599205-107600410	Island	PRMT6	ENSMMUT00000009512	1stExon	Island	2:8G2A38
cg02934600	cg02934600	0079655156	ATAAAACAAAACACAAACATTTCAAAAAAAATCACACTACTACCCTCCCA	0069649241	ATAAAACAAAACACGAACGTTTCAAAAAAAATCACGCTACTACCCTCCCG	I	A	Red	GAGCCGGTGCAAGTGGAGCAAGACACGGACGTTTCAGGAGAGATCACGCTGCTGCCCTCC[CG]GGACAACCCCCGTCGCCTGCGCGTGCTGCTGCGCTACAAAGTGGGAGACCAGGAGGAGAA	37	1	107600376	CGGGAGGGCAGCAGCGTGATCTCTCCTGAAACGTCCGTGTCTTGCTCCAC	1	109954132	R	rs533026333	2		TRUE	PRMT6	NM_018137	1stExon	chr1:107599205-107600410	Island	PRMT6	ENSMMUT00000009512	1stExon	Island	1:17T32
cg15468180	cg15468180	0089696195	CTCCATAACAAAATCTTTAATCTTCTCCTCCTAATCTCCCACTTTATAAC			II			TCAGGAGAGATCACGCTGCTGCCCTCCCGGGACAACCCCCGTCGCCTGCGCGTGCTGCTG[CG]CTACAAAGTGGGAGACCAGGAGGAGAAGACCAAAGACTTTGCCATGGAGGACTGAGCGTT	37	1	107600409	TCCATGGCAAAGTCTTTGGTCTTCTCCTCCTGGTCTCCCACTTTGTAGCG	1	109954165	R	rs551139697;rs369986727	1;36		TRUE	PRMT6	NM_018137	1stExon	chr1:107599205-107600410	Island	PRMT6	ENSMMUT00000009512	1stExon	Island	0:50
cg09030212	cg09030212	0074733553	TTTACAATAAAATATAATAAACAATACCAAAAATAACCTTCTTATTTCTC			II			GGCAAGAGAGAGGAAAGGCTGAGAACTGTCTGTATTTCAGGATCTAGGCCAAGGGGCCAA[CG]AGAAATAAGAAGGCCACTCTTGGTATTGTTTATTATATCCTATTGCAAAGGGCTCCCATA	37	1	107681350	CGAGAAATAAGAAGGCCACTCTTGGTATTGTTTATTATATCCTATTGCAA	1	110041330	F	rs563286471;rs571955084	8;34		TRUE	NTNG1;NTNG1;NTNG1	NM_001113226;NM_001113228;NM_014917	TSS1500;TSS1500;TSS1500	chr1:107682889-107684463	N_Shore	NTNG1;NTNG1	ENSMMUT00000046539;ENSMMUT00000046541	TSS1500;TSS1500	N_Shore	2:33C14C1
cg17515145	cg17515145	0097688352	CACCTAAAATCACTCTTAACTACACATTAACRTCAAACAAAAACAAATCC			II			CGTTTTCCCTGTTGCAATAGTCTTTCTTTCTAATGGAAGTCTCCCTATCTTATCTAAATT[CG]GATTTGTTTCTGTTTGACGTTAATGTGTAGCTAAGAGTGATCCCAGGTGAGTCTGAGCCC	37	1	107682283	CGGATTTGTTTCTGTTTGACGTTAATGTGTAGCTAAGAGTGATCCCAGGT	1	110042255	F	rs558517497;rs115288845	7;25		TRUE	NTNG1;NTNG1;NTNG1	NM_001113226;NM_001113228;NM_014917	TSS1500;TSS1500;TSS1500	chr1:107682889-107684463	N_Shore	NTNG1;NTNG1;NTNG1	ENSMMUT00000046539;ENSMMUT00000046541;ENSMMUT00000011455	TSS1500;TSS1500;TSS1500	N_Shore	1:6C43
cg22516643	cg22516643	0063749970	ACCAAAACRAACTCAAACTCACCTAAAATCACTCTTAACTACACATTAAC			II			GTCTTTCTTTCTAATGGAAGTCTCCCTATCTTATCTAAATTCGGATTTGTTTCTGTTTGA[CG]TTAATGTGTAGCTAAGAGTGATCCCAGGTGAGTCTGAGCCCGCCTTGGTGGGGAATGAAG	37	1	107682302	CCAAGGCGGGCTCAGACTCACCTGGGATCACTCTTAGCTACACATTAACG	1	110042274	R	rs115288845	6		TRUE	NTNG1;NTNG1;NTNG1	NM_001113226;NM_001113228;NM_014917	TSS1500;TSS1500;TSS1500	chr1:107682889-107684463	N_Shore	NTNG1;NTNG1;NTNG1	ENSMMUT00000046539;ENSMMUT00000046541;ENSMMUT00000011455	TSS1500;TSS1500;TSS1500	N_Shore	1:43A6
cg15288802	cg15288802	0089702451	AACAAAAAAAATACTTATTAAAAAACAACATTATAATCACTTCCAACRAC			II			AGGGGCCTCCGGGCAAAGGAAGTGCTTGTTGAAAAACAACATTGTGATCACTTCCAGCGG[CG]AAGGGTGTGCTTGGGAACGGTTTGGGGAGGGGACAGAAGAGAGAGGGGTGGGATGGACGG	37	1	107682555	CGCCGCTGGAAGTGATCACAATGTTGTTTTTCAACAAGCACTTCCTTTGC	1	110042527	R	rs138684043;rs572169610;rs545858111;rs563887448;rs186132344;rs190456767	51;43;41;40;26;9			NTNG1;NTNG1;NTNG1	NM_001113226;NM_001113228;NM_014917	TSS200;TSS200;TSS200	chr1:107682889-107684463	N_Shore	NTNG1;NTNG1;NTNG1	ENSMMUT00000046539;ENSMMUT00000046541;ENSMMUT00000011455	TSS200;TSS200;TSS1500	N_Shore	3:14G11C15T7
cg15128200	cg15128200	0030801189	TAAAAAATACACAAAAAATTACTAAAAACAACACTTCTATAAAAAAACCA	0068651147	TAAAAAATACACGAAAAATTACTAAAAACGACGCTTCTATAAAAAAACCG	I	A	Red	CGGCGGCAGAAGTGGGAGGTACACGAGGAGTTACTGGAAACGGCGCTTCTGTGGAGGAGC[CG]GGGGGGATGGGGAGTAGAGGGAGGGGGCCCTGTTGCCTCAGCGCCCCGAGGTCGTGGAGC	37	1	107682674	TGGGAGGTACACGAGGAGTTACTGGAAACGGCGCTTCTGTGGAGGAGCCG	1	110042646	F	rs188123865	28		TRUE	NTNG1;NTNG1;NTNG1;NTNG1;NTNG1	NM_001113228;NM_001113226;NM_014917;NM_001113226;NM_001113228	1stExon;1stExon;TSS200;5'UTR;5'UTR	chr1:107682889-107684463	N_Shore	NTNG1;NTNG1;NTNG1	ENSMMUT00000046539;ENSMMUT00000046541;ENSMMUT00000011455	TSS200;TSS200;TSS1500	N_Shore	3:1A23T11A12
cg09822538	cg09822538	0095729970	TAAAAAAATAACAAACCTTATACTACCTCAAAACCTATACACTCCAAACA	0085682301	TAAAAAAATAACAAACCTTATACTACCTCGAAACCTATACGCTCCGAACG	I	A	Red	CAGCAGCTGCAGCCGGAGCAGCACCAGCAACAGCAACAGCGAGCGGGACGGAGTTAGGAC[CG]CTCGGAGCGCACAGGTCTCGAGGTAGTATAAGGTTTGCTATCCTTCCACTTGCTGGCAGT	37	1	107682798	CGCTCGGAGCGCACAGGTCTCGAGGTAGTATAAGGTTTGCTATCCTTCCA	1	110042770	F	rs147336854	41		TRUE	NTNG1;NTNG1;NTNG1;NTNG1;NTNG1;NTNG1	NM_001113228;NM_014917;NM_014917;NM_001113226;NM_001113226;NM_001113228	1stExon;1stExon;5'UTR;1stExon;5'UTR;5'UTR	chr1:107682889-107684463	N_Shore	NTNG1;NTNG1;NTNG1	ENSMMUT00000046539;ENSMMUT00000046541;ENSMMUT00000011455	5'UTR;5'UTR;TSS1500	N_Shore	0:50
cg20170831	cg20170831	0068688590	TCTTCTACAACTACCAACAAATAAAAAAATAACAAACCTTATACTACCTC			II			GCACCAGCAACAGCAACAGCGAGCGGGACGGAGTTAGGACCGCTCGGAGCGCACAGGTCT[CG]AGGTAGTATAAGGTTTGCTATCCTTCCACTTGCTGGCAGTTGCAGAAGAAGATCTGCTTT	37	1	107682818	CGAGGTAGTATAAGGTTTGCTATCCTTCCACTTGCTGGCAGTTGCAGAAG	1	110042790	F	rs147336854	21		TRUE	NTNG1;NTNG1;NTNG1;NTNG1;NTNG1;NTNG1	NM_001113228;NM_014917;NM_014917;NM_001113226;NM_001113226;NM_001113228	1stExon;1stExon;5'UTR;1stExon;5'UTR;5'UTR	chr1:107682889-107684463	N_Shore	NTNG1;NTNG1;NTNG1	ENSMMUT00000046539;ENSMMUT00000046541;ENSMMUT00000011455	5'UTR;5'UTR;TSS1500	N_Shore	0:50
cg02361557	cg02361557	0049707178	ACAACRAACTCCTAACAAACTTAAAAACCAATACCAATTAAAAAATAAAC			II			CCTCCGAGGGCTGCGGCTTCCCCGGGCTTGCTTCTTTGCCGCTCCTCTTTCCGGCTCTCG[CG]CTCACTCTTTAATTGGCACTGGCCCCTAAGTTTGCCAGGAGCTCGCTGCCCGCTCGGAGC	37	1	107682963	CAGCGAGCTCCTGGCAAACTTAGGGGCCAGTGCCAATTAAAGAGTGAGCG	1	110042935	R				TRUE	NTNG1;NTNG1;NTNG1	NM_014917;NM_001113226;NM_001113228	5'UTR;5'UTR;5'UTR	chr1:107682889-107684463	Island	NTNG1;NTNG1;NTNG1	ENSMMUT00000046539;ENSMMUT00000046541;ENSMMUT00000011455	Body;Body;TSS1500	Island	1:38G11
cg07005523	cg07005523	0071623522	TACCATCAATACTATATACAATAACATTTCTAACTTAAATAAAAAAATAC			II			TCGCGTCTCACTGCCATCAGTGCTATGTGCAGTGACATTTCTGACTTGAGTGGAGGAATG[CG]CGAAGGAAACCCGGGCGAAATTGGTATTAGAGGATCTTCTTGGCGCCAATGCTAATTGTC	37	1	107683187	GCCATCAGTGCTATGTGCAGTGACATTTCTGACTTGAGTGGAGGAATGCG	1	110043159	F				TRUE	NTNG1;NTNG1;NTNG1	NM_014917;NM_001113226;NM_001113228	5'UTR;5'UTR;5'UTR	chr1:107682889-107684463	Island	NTNG1;NTNG1;NTNG1	ENSMMUT00000046539;ENSMMUT00000046541;ENSMMUT00000011455	Body;Body;TSS1500	Island	1:8C41
cg12272797	cg12272797	0090794889	AACRATTCTATACCRCTTAACACCRCTTTCATTTTATTTCAAATAAAAAC			II			AGGATCTTCTTGGCGCCAATGCTAATTGTCCTGATTTATGCCCCTTCTGACTAAGCTCAA[CG]TCTTCATCTGAAATAAAATGAAAGCGGTGCCAAGCGGCATAGAACCGCCTGGCCGCTGGT	37	1	107683279	CGTCTTCATCTGAAATAAAATGAAAGCGGTGCCAAGCGGCATAGAACCGC	1	110043251	F	rs557759840;rs575985685;rs543381825	9;10;20			NTNG1;NTNG1;NTNG1	NM_001113226;NM_001113228;NM_014917	5URT;5URT;5URT	chr1:107682889-107684463	Island	NTNG1;NTNG1;NTNG1	ENSMMUT00000046539;ENSMMUT00000046541;ENSMMUT00000011455	Body;Body;TSS1500	Island	0:50
cg02579581	cg02579581	0054806258	RATTTTCTAATTCCCRAAAATCAAAACCAACRACCAAACRATTCTATACC			II			TATGCCCCTTCTGACTAAGCTCAACGTCTTCATCTGAAATAAAATGAAAGCGGTGCCAAG[CG]GCATAGAACCGCCTGGCCGCTGGTTCTGATCCCCGGGAACCAGAAAATCGTCCTGCGGCT	37	1	107683315	CGGCATAGAACCGCCTGGCCGCTGGTTCTGATCCCCGGGAACCAGAAAAT	1	110043287	F	rs563082821	46			NTNG1;NTNG1;NTNG1	NM_001113226;NM_001113228;NM_014917	5URT;5URT;5URT	chr1:107682889-107684463	Island	NTNG1;NTNG1;NTNG1	ENSMMUT00000046539;ENSMMUT00000046541;ENSMMUT00000011455	Body;Body;TSS1500	Island	0:50
cg08768146	cg08768146	0089704970	ACATAAAACCACCTAACCACTAATTCTAATCCCCAAAAACCAAAAAATCA	0018630922	ACATAAAACCGCCTAACCGCTAATTCTAATCCCCGAAAACCAAAAAATCG	I	T	Red	CGGTGCCAAGCGGCATAGAACCGCCTGGCCGCTGGTTCTGATCCCCGGGAACCAGAAAAT[CG]TCCTGCGGCTTGAAAAAAAAAAAAAGAGGAAAAAAAAAAGAAATAGAAATAGAAAAAAGA	37	1	107683365	GCATAGAACCGCCTGGCCGCTGGTTCTGATCCCCGGGAACCAGAAAATCG	1	110043337	F	rs563082821	6			NTNG1;NTNG1;NTNG1	NM_001113226;NM_001113228;NM_014917	5URT;5URT;5URT	chr1:107682889-107684463	Island	NTNG1;NTNG1;NTNG1	ENSMMUT00000046539;ENSMMUT00000046541;ENSMMUT00000011455	Body;Body;TSS200	Island	0:50
cg15905315	cg15905315	0055758538	TTTTTCAAACCACAAAACAATTTTCTAATTCCCAAAAATCAAAACCAACA	0013711951	TTTTTCAAACCGCAAAACGATTTTCTAATTCCCGAAAATCAAAACCAACG	I	A	Red	CTCAACGTCTTCATCTGAAATAAAATGAAAGCGGTGCCAAGCGGCATAGAACCGCCTGGC[CG]CTGGTTCTGATCCCCGGGAACCAGAAAATCGTCCTGCGGCTTGAAAAAAAAAAAAAGAGG	37	1	107683334	TTTTTCAAGCCGCAGGACGATTTTCTGGTTCCCGGGGATCAGAACCAGCG	1	110043306	R	rs563082821	27			NTNG1;NTNG1;NTNG1	NM_001113226;NM_001113228;NM_014917	5URT;5URT;5URT	chr1:107682889-107684463	Island	NTNG1;NTNG1;NTNG1	ENSMMUT00000046539;ENSMMUT00000046541;ENSMMUT00000011455	Body;Body;TSS1500	Island	1:45G4
cg23533100	cg23533100	0096630252	ATAATAAAATCTCAACCTTCAAAAATCATACCAACCCAATCCCCTACTCA	0095683921	ATAATAAAATCTCAACCTTCGAAAATCGTACCAACCCAATCCCCTACTCG	I	C	Grn	AAAAGTTTAAGGCGAGAAGTGTCAGAGGCAGCGGAGCGAGGAGGCGCGGAGGAGAGCCGG[CG]AGCAGGGGACTGGGCTGGCACGACCTCCGAAGGCTGAGATCTCATTATTAATATCACTAT	37	1	107683503	ATAATGAGATCTCAGCCTTCGGAGGTCGTGCCAGCCCAGTCCCCTGCTCG	1	110043479	R	rs192452114	39			NTNG1;NTNG1;NTNG1	NM_001113226;NM_001113228;NM_014917	5URT;5URT;5URT	chr1:107682889-107684463	Island	NTNG1;NTNG1;NTNG1	ENSMMUT00000046539;ENSMMUT00000046541;ENSMMUT00000011455	Body;Body;TSS200	Island	3:7C30C0A10
cg08508386	cg08508386	0053632264	CCTCCAAAAATATAATAATATTAATAATAAAATCTCAACCTTCRAAAATC			II			CAGAGGCAGCGGAGCGAGGAGGCGCGGAGGAGAGCCGGCGAGCAGGGGACTGGGCTGGCA[CG]ACCTCCGAAGGCTGAGATCTCATTATTAATATCACTATATTTTTGGAGGGAGAGGCACCT	37	1	107683525	CTCCAAAAATATAGTGATATTAATAATGAGATCTCAGCCTTCGGAGGTCG	1	110043501	R	rs192452114	17			NTNG1;NTNG1;NTNG1	NM_001113226;NM_001113228;NM_014917	5URT;5URT;5URT	chr1:107682889-107684463	Island	NTNG1;NTNG1;NTNG1	ENSMMUT00000046539;ENSMMUT00000046541;ENSMMUT00000011455	Body;Body;TSS200	Island	2:16C0A32
cg16136098	cg16136098	0054758182	ACCTCTCCCTCCAAAAATATAATAATATTAATAATAAAATCTCAACCTTC			II			AGCGGAGCGAGGAGGCGCGGAGGAGAGCCGGCGAGCAGGGGACTGGGCTGGCACGACCTC[CG]AAGGCTGAGATCTCATTATTAATATCACTATATTTTTGGAGGGAGAGGCACCTTTCTCAT	37	1	107683532	CCTCTCCCTCCAAAAATATAGTGATATTAATAATGAGATCTCAGCCTTCG	1	110043508	R	rs192452114	10		TRUE	NTNG1;NTNG1;NTNG1	NM_014917;NM_001113226;NM_001113228	5'UTR;5'UTR;5'UTR	chr1:107682889-107684463	Island	NTNG1;NTNG1;NTNG1	ENSMMUT00000046539;ENSMMUT00000046541;ENSMMUT00000011455	Body;Body;TSS200	Island	2:9C0A39
cg18200760	cg18200760	0034603571	CCCTCATCTACCTATCAAAATCACTAATCTTTTACATTTCRAAAAAAAAC			II			TTACTCCCTCCCCCTCATCTACCTGTCAAAGTCACTGATCTTTTGCATTTCGGAAGAGGA[CG]TCAACGGGAAGGAATTCCCCCTCTGGGTGCGGGCTCCGAGAGGGGGCGACTTGCAGGAGG	37	1	107683677	CGTCCTCTTCCGAAATGCAAAAGATCAGTGACTTTGACAGGTAGATGAGG	1	110043653	R	rs371844817;rs570909512	39;7		TRUE	NTNG1;NTNG1;NTNG1	NM_014917;NM_001113226;NM_001113228	5'UTR;5'UTR;5'UTR	chr1:107682889-107684463	Island	NTNG1;NTNG1;NTNG1	ENSMMUT00000046539;ENSMMUT00000046541;ENSMMUT00000011455	Body;Body;5'UTR	Island	0:50
cg02636497	cg02636497	0091645219	CATCAACAAAAAAAAATTCCCCCTCTAAATACAAACTCCAAAAAAAAACA	0084734109	CGTCAACGAAAAAAAATTCCCCCTCTAAATACGAACTCCGAAAAAAAACG	I	A	Red	TTCGGAAGAGGACGTCAACGGGAAGGAATTCCCCCTCTGGGTGCGGGCTCCGAGAGGGGG[CG]ACTTGCAGGAGGCTCCCCCCGGGGGCGGAGGCGAAGGTAATTAAGCGGCGGGGAGTGGCG	37	1	107683725	CGCCCCCTCTCGGAGCCCGCACCCAGAGGGGGAATTCCTTCCCGTTGACG	1	110043701	R	rs72979530	12		TRUE	NTNG1;NTNG1;NTNG1	NM_014917;NM_001113226;NM_001113228	5'UTR;5'UTR;5'UTR	chr1:107682889-107684463	Island	NTNG1;NTNG1;NTNG1	ENSMMUT00000046539;ENSMMUT00000046541;ENSMMUT00000011455	Body;Body;5'UTR	Island	2:32C6A10
cg07155336	cg07155336	0059659823	ACTTACAAAAAACTCCCCCCAAAAACAAAAACAAAAATAATTAAACAACA	0069634925	ACTTACAAAAAACTCCCCCCGAAAACGAAAACGAAAATAATTAAACGACG	I	A	Red	CGAGAGGGGGCGACTTGCAGGAGGCTCCCCCCGGGGGCGGAGGCGAAGGTAATTAAGCGG[CG]GGGAGTGGCGGGCCGGCGCTGGGTTCTCGGTCCTCGGGGTCCTCTCCCGCCGGCGGCCGG	37	1	107683775	CGCCGCTTAATTACCTTCGCCTCCGCCCCCGGGGGGAGCCTCCTGCAAGT	1	110043751	R	rs550147931;rs568305915;rs535709769	36;35;17		TRUE	NTNG1;NTNG1;NTNG1	NM_014917;NM_001113226;NM_001113228	5'UTR;5'UTR;5'UTR	chr1:107682889-107684463	Island	NTNG1;NTNG1;NTNG1	ENSMMUT00000046539;ENSMMUT00000046541;ENSMMUT00000011455	Body;Body;Body	Island	2:2G22T24
cg06656344	cg06656344	0021612135	AACAAAAATAATTAAACAACAAAAAATAACAAACCAACACTAAATTCTCA	0055810172	AACGAAAATAATTAAACGACGAAAAATAACGAACCGACGCTAAATTCTCG	I	A	Red	CCCGGGGGCGGAGGCGAAGGTAATTAAGCGGCGGGGAGTGGCGGGCCGGCGCTGGGTTCT[CG]GTCCTCGGGGTCCTCTCCCGCCGGCGGCCGGGCGCGATCGGAATCCCCGGGCTGCGGCGG	37	1	107683804	GGCGAAGGTAATTAAGCGGCGGGGAGTGGCGGGCCGGCGCTGGGTTCTCG	1	110043780	F	rs535709769	46			NTNG1;NTNG1;NTNG1	NM_001113226;NM_001113228;NM_014917	5URT;5URT;5URT	chr1:107682889-107684463	Island	NTNG1;NTNG1;NTNG1	ENSMMUT00000046539;ENSMMUT00000046541;ENSMMUT00000011455	Body;Body;Body	Island	0:50
cg01559617	cg01559617	0035648231	TAAAAAAAACAAACCACAAACACTTACCATATAACTCATTTACCCTTACA	0026736163	TAAAAAAAACGAACCGCAAACACTTACCGTATAACTCGTTTACCCTTACG	I	C	Grn	GCGGACCAGGCTGGCTGCGCAGGGCCGCCGCCCCGCGCCGTCGGCTCGGCTCCCGCCCGG[CG]CAAGGGCAAACGAGCCACACGGTAAGTGCCTGCGGCTCGCCTCTCCTACTGCGACCCGAG	37	1	107684059	TAGGAGAGGCGAGCCGCAGGCACTTACCGTGTGGCTCGTTTGCCCTTGCG	1	110044040	R	rs555301665	36		TRUE	NTNG1;NTNG1;NTNG1	NM_014917;NM_001113226;NM_001113228	5'UTR;5'UTR;5'UTR	chr1:107682889-107684463	Island	NTNG1;NTNG1;NTNG1	ENSMMUT00000046539;ENSMMUT00000046541;ENSMMUT00000011455	Body;Body;Body	Island	2:32C2A14
cg09508770	cg09508770	0088712157	TATATATAAATATAAACATATACCACTATATATACACATAAAACTCCACA	0039715569	TATATATAAATATAAACGTATACCGCTATATATACGCGTAAAACTCCGCG	I	C	Grn	GGCGGGAGGGAAGGCTCCGGGTGGGCGAGGAACTTTGTAAAGCGCCCCGAGGAGGCAGCG[CG]CGGAGCCCTACGCGCACACACAGCGGCACACGCTCACACCCACACACAAGTCTTCCCGGG	37	1	107684255	CGCGGAGCCCTACGCGCACACACAGCGGCACACGCTCACACCCACACACA	1	110044237	F	rs560328445;rs572339525;rs546356950	8;25;29		TRUE	NTNG1;NTNG1;NTNG1	NM_014917;NM_001113226;NM_001113228	5'UTR;5'UTR;5'UTR	chr1:107682889-107684463	Island	NTNG1;NTNG1;NTNG1	ENSMMUT00000046539;ENSMMUT00000046541;ENSMMUT00000011455	Body;Body;Body	Island	3:11G12C0T24
cg07470367	cg07470367	0067661980	AAAAAAAAATAACRACAAACCRCCTAAACRATATATATAACCAAATATAC			II			GGCGTGGGGTCTGAGCCTCCATCCGCCGACTGACAGGGGCCCCGCGCTCTCCCTCTCTCA[CG]CACACCTGGCCACACACATCGCTCAGGCGGCTTGTCGTTATTTTTTCTTTCTTTCGCCAA	37	1	107684425	CGCACACCTGGCCACACACATCGCTCAGGCGGCTTGTCGTTATTTTTTCT	1	110044407	F				TRUE	NTNG1;NTNG1;NTNG1	NM_014917;NM_001113226;NM_001113228	5'UTR;5'UTR;5'UTR	chr1:107682889-107684463	Island	NTNG1;NTNG1;NTNG1	ENSMMUT00000046539;ENSMMUT00000046541;ENSMMUT00000011455	Body;Body;Body	Island	2:29A2A17
cg15697822	cg15697822	0086753180	ATATAAATATCCACAAATCCATACAAAAATACAATTCAATATCCCTAACC			II			TGCTGTTTGGAATATTCTCTCATATTCTTTACTGGCATCATATTAATCGGTTGATGGATT[CG]GCTAGGGACACTGAATTGCACTCCTGTATGGATCTGTGGATATCTATATATAATACAAAT	37	1	107684751	CGGCTAGGGACACTGAATTGCACTCCTGTATGGATCTGTGGATATCTATA	1	110044759	F	rs573267644	45		TRUE	NTNG1;NTNG1;NTNG1	NM_014917;NM_001113226;NM_001113228	5'UTR;5'UTR;5'UTR	chr1:107682889-107684463	S_Shore	NTNG1;NTNG1;NTNG1	ENSMMUT00000046539;ENSMMUT00000046541;ENSMMUT00000011455	Body;Body;Body	S_Shore	2:12T8T28
cg16810045	cg16810045	0081775578	ATAAAAACTCAACCTACRACTTTTCCAAATAAAATTACTTTAAAATCCCC			II			TTCAGAAATCCACTTAAGAGTAGGCTGTCATCTTACAGGGCAAGGGAAGAAAATTCCTAG[CG]GGGATTTTAAAGCAACTTTACTTGGAAAAGTCGCAGGTTGAGCTCCTATAGTTGCATCAG	37	1	107685005	CGGGGATTTTAAAGCAACTTTACTTGGAAAAGTCGCAGGTTGAGCTCCTA	1	110045013	F	rs564663054;rs59657477	36;39			NTNG1;NTNG1;NTNG1	NM_001113226;NM_001113228;NM_014917	5URT;5URT;5URT	chr1:107682889-107684463	S_Shore	NTNG1;NTNG1;NTNG1	ENSMMUT00000046539;ENSMMUT00000046541;ENSMMUT00000011455	Body;Body;Body	S_Shore	0:50
cg14707570	cg14707570	0075710394	TTACTTTATATTACATCAAACCTCCAAAATATCAACATATTATACATTTC			II			ATTACACCAATTTGCTTTATATTGCATCAGACCTCCAAAATGTCAACATATTGTACATTT[CG]TAATATATTGATTCTGGGACAATAACACTTACTCTTATTGTTTCTAAAAGGGTGTTGGTG	37	1	107690639	CGAAATGTACAATATGTTGACATTTTGGAGGTCTGATGCAATATAAAGCA	1	110050628	R	rs189523540	49			NTNG1;NTNG1;NTNG1	NM_001113226;NM_001113228;NM_014917	5URT;5URT;5URT			NTNG1;NTNG1;NTNG1;NTNG1	ENSMMUT00000046539;ENSMMUT00000046541;ENSMMUT00000011455;ENSMMUT00000046538	Body;Body;Body;TSS1500		1:44G5
cg23360312	cg23360312	0014633858	ACACACAAATATATTAAACTTCCACCAAAATCCTCAATATACCTAAATAC			II			GTTAACGCCTAACACACAAGTATGTTAGGCTTCCACCAAAGTCCTCAATATACCTGAATA[CG]CACAATATCTTAACTCTTCATATTTGGTTTTGGGATCTGCTTTGAGGTCCCATCTTCATT	37	1	107691020	CACACAAGTATGTTAGGCTTCCACCAAAGTCCTCAATATACCTGAATACG	1	110051009	F	rs570658762	10			NTNG1;NTNG1;NTNG1	NM_001113226;NM_001113228;NM_014917	5URT;5URT;5URT			NTNG1;NTNG1;NTNG1;NTNG1	ENSMMUT00000046539;ENSMMUT00000046541;ENSMMUT00000011455;ENSMMUT00000046538	Body;Body;Body;5'UTR		0:50
cg14357901	cg14357901	0060659956	TCCAAACCAAAATATAATCCTACACAAATCTATTAAACTCTCTAAATATC			II			GTGTTAGATATGGAAGGGTCTTCAGATGCCACCTTGGCTACTCTTTTTATGCTGATAAGG[CG]ACACTCAGAGAGTTCAACAGATTTGTGCAGGACTACATTCTGGCTTGGATGAGATTTTGG	37	1	107740195	CCAAGCCAGAATGTAGTCCTGCACAAATCTGTTGAACTCTCTGAGTGTCG	1	110099184	R	rs538161616;rs556856979	0;36			NTNG1;NTNG1;NTNG1	NM_001113226;NM_001113228;NM_014917	Body;Body;Body			NTNG1;NTNG1;NTNG1;NTNG1	ENSMMUT00000046539;ENSMMUT00000046541;ENSMMUT00000011455;ENSMMUT00000046538	Body;Body;Body;Body		2:22C4G22
cg05462312	cg05462312	0050660237	AATATTCCAACTTCTCAAATTCACAAACAAAACTCTACCTTTCAAATATC			II			CTTGGAAGTTACACAAAACCATTCTGAGATGGAGAGAGACTGGCACAATAATCAGACAAG[CG]ATACCTGAAAGGCAGAGTTCTGCCTGTGAATTTGAGAAGCTGGAATACTGAATTGGATTC	37	1	107886561	GTATTCCAGCTTCTCAAATTCACAGGCAGAACTCTGCCTTTCAGGTATCG	1	110251219	R	rs539405576	1		TRUE	NTNG1;NTNG1;NTNG1	NM_014917;NM_001113228;NM_001113226	Body;Body;Body			NTNG1;NTNG1;NTNG1;NTNG1	ENSMMUT00000046539;ENSMMUT00000046541;ENSMMUT00000011455;ENSMMUT00000046538	Body;Body;Body;Body		2:24G24T0
cg24346905	cg24346905	0036658967	AACACACATTATTATAACACATCCCTCCATTCTAACAATACAAAAACTCA	0012664953	AACGCACGTTATTATAACACGTCCCTCCGTTCTAACAATACAAAAACTCG	I	T	Red	CCTCCCCGCGCCCACCCACCCCTACCTTCCCCCTCATTCTGCAGCGAATGTCTGCGACAA[CG]AGCTCCTGCACTGCCAGAACGGAGGGACGTGCCACAACAACGTGCGCTGCCTGTGCCCGG	37	1	108023249	CGAGCTCCTGCACTGCCAGAACGGAGGGACGTGCCACAACAACGTGCGCT	1	110392837	F	rs143647912;rs200424481;rs200646740	42;43;47		TRUE	NTNG1;NTNG1;NTNG1	NM_014917;NM_001113228;NM_001113226	Body;Body;Body	chr1:108023232-108023442	Island	NTNG1;NTNG1;NTNG1;NTNG1;NTNG1;NTNG1;NTNG1;NTNG1	ENSMMUT00000046539;ENSMMUT00000046541;ENSMMUT00000046538;ENSMMUT00000011457;ENSMMUT00000046534;ENSMMUT00000046535;ENSMMUT00000046536;ENSMMUT00000046537	Body;Body;Body;Body;Body;Body;Body;Body	Island	0:50
cg20016673	cg20016673	0067729536	CACAAACATCCTCTACAAAAAACTACAATACAAAAAAACTAACAACTACA	0044796831	CACGAACATCCTCTACGAAAAACTACGATACGAAAAAACTAACAACTACG	I	A	Red	CCCGGCCGCATACACGGGCATCCTCTGCGAGAAGCTGCGGTGCGAGGAGGCTGGCAGCTG[CG]GCTCCGACTCTGGCCAGGGCGCGCCCCCGCACGGCTCCCCAGCGCTGCTGCTGCTGACCA	37	1	108023366	CACGGGCATCCTCTGCGAGAAGCTGCGGTGCGAGGAGGCTGGCAGCTGCG	1	110392954	F	rs183342709;rs201187016	43;34		TRUE	NTNG1;NTNG1;NTNG1	NM_014917;NM_001113228;NM_001113226	Body;Body;Body	chr1:108023232-108023442	Island	NTNG1;NTNG1;NTNG1;NTNG1;NTNG1;NTNG1;NTNG1;NTNG1	ENSMMUT00000046539;ENSMMUT00000046541;ENSMMUT00000046538;ENSMMUT00000011457;ENSMMUT00000046534;ENSMMUT00000046535;ENSMMUT00000046536;ENSMMUT00000046537	Body;Body;Body;Body;Body;Body;Body;Body	Island	0:50
cg21606490	cg21606490	0038705280	TAACTAAAAATAACACCTAAAACACCAAAAAACTAACRATTCCCAACAAC			II			GCTCCGACTCTGGCCAGGGCGCGCCCCCGCACGGCTCCCCAGCGCTGCTGCTGCTGACCA[CG]CTGCTGGGAACCGCCAGCCCCCTGGTGTTCTAGGTGTCACCTCCAGCCACACCGGACGGG	37	1	108023428	CGCTGCTGGGAACCGCCAGCCCCCTGGTGTTCTAGGTGTCACCTCCAGCC	1	110393016	F	rs377123625;rs554194868	31;41		TRUE	NTNG1;NTNG1;NTNG1	NM_014917;NM_001113228;NM_001113226	Body;Body;Body	chr1:108023232-108023442	Island	NTNG1;NTNG1;NTNG1	ENSMMUT00000046539;ENSMMUT00000046541;ENSMMUT00000046538	Body;Body;Body	Island	1:35T14
cg12211867	cg12211867	0004677163	AACCCRTCCRATATAACTAAAAATAACACCTAAAACACCAAAAAACTAAC			II			CCAGGGCGCGCCCCCGCACGGCTCCCCAGCGCTGCTGCTGCTGACCACGCTGCTGGGAAC[CG]CCAGCCCCCTGGTGTTCTAGGTGTCACCTCCAGCCACACCGGACGGGCCTGTGCCGTGGG	37	1	108023441	CGCCAGCCCCCTGGTGTTCTAGGTGTCACCTCCAGCCACACCGGACGGGC	1	110393029	F	rs377123625;rs554194868;rs577255487	18;28;42		TRUE	NTNG1;NTNG1;NTNG1	NM_014917;NM_001113228;NM_001113226	Body;Body;Body	chr1:108023232-108023442	Island	NTNG1;NTNG1;NTNG1	ENSMMUT00000046539;ENSMMUT00000046541;ENSMMUT00000046538	Body;Body;Body	Island	1:22T27
cg26015416	cg26015416	0026754290	AATAACAAATATTTAAATTATATCTACTTCCCCACRACACAAACCCRTCC			II			TGACCACGCTGCTGGGAACCGCCAGCCCCCTGGTGTTCTAGGTGTCACCTCCAGCCACAC[CG]GACGGGCCTGTGCCGTGGGGAAGCAGACACAACCCAAACATTTGCTACTAACATAGGAAA	37	1	108023482	CGGACGGGCCTGTGCCGTGGGGAAGCAGACACAACCCAAACATTTGCTAC	1	110393070	F	rs577255487	1		TRUE	NTNG1;NTNG1;NTNG1	NM_014917;NM_001113226;NM_001113228	3'UTR;3'UTR;3'UTR	chr1:108023232-108023442	S_Shore	NTNG1;NTNG1;NTNG1	ENSMMUT00000046539;ENSMMUT00000046541;ENSMMUT00000046538	3'UTR;3'UTR;3'UTR	S_Shore	1:21A28
cg03502767	cg03502767	0083620825	TATTAATAACAAATATTTAAATTATATCTACTTCCCCACRACACAAACCC			II			CACGCTGCTGGGAACCGCCAGCCCCCTGGTGTTCTAGGTGTCACCTCCAGCCACACCGGA[CG]GGCCTGTGCCGTGGGGAAGCAGACACAACCCAAACATTTGCTACTAACATAGGAAACACA	37	1	108023486	CGGGCCTGTGCCGTGGGGAAGCAGACACAACCCAAACATTTGCTACTAAC	1	110393074	F					NTNG1;NTNG1;NTNG1	NM_001113226;NM_001113228;NM_014917	3UTR;3UTR;3UTR	chr1:108023232-108023442	S_Shore	NTNG1;NTNG1;NTNG1	ENSMMUT00000046539;ENSMMUT00000046541;ENSMMUT00000046538	3'UTR;3'UTR;3'UTR	S_Shore	1:17A32
cg13175572	cg13175572	0090685450	ACTACAACAATCAAAAAACTATTTCCTAAACAACATAATAACTAAACCAC			II			AATATTACAAAACTACAGCAGTCAAGAAGCTGTTTCCTGAACAACATAATAGCTAAGCCA[CG]TGACCTTTGCTGCCATGTGAAGAGCAAGAAATTCTCTAAATTAAATCAGTCAGAATGGCA	37	1	108041948	CGTGGCTTAGCTATTATGTTGTTCAGGAAACAGCTTCTTGACTGCTGTAG	1	110411433	R	rs574717317;rs150940580;rs371467948	14;2;1												1:1C48
cg00891611	cg00891611	0092663925	TTCAAAAACTAACTACCTAATAAACRCCAATTCAACACCCAATCAAAACC			II			ACCACCTTCAATTCAAAGGCTGGCTACCTGGTGAACGCCAATTCAGCACCCAGTCAAAGC[CG]GTTATACTTGAGTTTTCCTTGCCAGCAGCATGTTTTCCTGTTTAATCCGTGTTAACATTC	37	1	108066602	CGGCTTTGACTGGGTGCTGAATTGGCGTTCACCAGGTAGCCAGCCTTTGA	1	110434079	R	rs539343256;rs140446696	19;1		TRUE										2:8C14T26
cg21554845	cg21554845	0027769888	ACACACATTAATTCACCATTATTACCTTATTAACRAAACATAATTTTCCC			II			AGGGCCTCTAAACACACATTGGTTCACCATTATTGCCTTGTTGACGAAGCATAGTTTTCC[CG]TTTCTCTTTTTCCCTGAATCTGTTACCCACCACCCCCCTTCGATTATTACCAAATCAGAA	37	1	108073543	CGGGAAAACTATGCTTCGTCAACAAGGCAATAATGGTGAACCAATGTGTG	1	110441060	R	rs79474370;rs1444033;rs553222617;rs573063370	23;18;15;1												3:5G23A2T17
cg22649546	cg22649546	0006617903	AAAACTAAAAAACTACCAATAATCCACRTCTATCTCTCTCCTTCTATACC			II			TGTGTCTAACAGGAACTGGAAAGCTGCCAATAGTCCACGTCTGTCTCTCTCCTTCTGTGC[CG]TTTCTGCTTCTGTCTTTCACATTCACTTTCTCCCCCTGCGCACTGGCTTTCTCTGCACTA	37	1	108077918	CGGCACAGAAGGAGAGAGACAGACGTGGACTATTGGCAGCTTTCCAGTTC	1	110445246	R	rs576740258;rs12083653	39;25												2:26C13C9
cg12880842	cg12880842	0085698281	AAACCRACACCCATTCTAACAACAAAAACAACTAATATAAAACCAATAAC			II			GTTTTATATGCCTGATAATTTACACTGGGCACCAGCCCAGCCCAACCCCATAACAAACCA[CG]CCATTGGCTCCATACCAGCTGTTTCTGTTGCCAGAATGGGTGCCGGTTTTGCTTATGCAC	37	1	108079132	CGCCATTGGCTCCATACCAGCTGTTTCTGTTGCCAGAATGGGTGCCGGTT	1	110446453	F	rs559374672	0												3:12G1C12A22
cg06942111	cg06942111	0082711907	AAATCCAACCTTACTTATCTTAAATTATCCAACAAAATAACTCATTACCC			II			TGAGCACTGGCCTCATATTTTATAATATCATGAGTAACATCTGAGGGTAAAAGTGTTTGC[CG]GGCAATGAGTCACCTTGTTGGACAATTTAAGACAAGTAAGGCTGGATCTTTCCAGTAAGC	37	1	108115416	CGGGCAATGAGTCACCTTGTTGGACAATTTAAGACAAGTAAGGCTGGATC	1	110482201	F	rs3187207;rs368091734	1;42		TRUE	VAV3;VAV3	NM_006113;NM_001079874	3'UTR;3'UTR			VAV3	ENSMMUT00000046532	3'UTR		0:50
cg02086725	cg02086725	0012716267	ACATTTTAAAAATTAATAAAAATACTTTCTACTTTTCTACACACTATAAC			II			CTCTCAGCCAAACATTTTAAGGATTGGTAGGGATGCTTTCTACTTTTCTACACACTGTAG[CG]TGACTTATTGTTGCCACTCTTCCTATATATCAATGGTAAATGCCTTTGGGTCCTTAATTC	37	1	108123232	CGCTACAGTGTGTAGAAAAGTAGAAAGCATCCCTACCAATCCTTAAAATG	1	110490103	R	rs566552549	1		TRUE	VAV3;VAV3	NM_001079874;NM_006113	Body;Body			VAV3;VAV3;VAV3	ENSMMUT00000046532;ENSMMUT00000027705;ENSMMUT00000027704	Body;Body;Body		0:50
cg10904085	cg10904085	0090809894	TAAAACTTATCAAAAATTACTACATCCTCCTTTACTTCTATTCTTATACC			II			GCTGGGACTGCTGAGGCTTGTCAGGAGTTGCTACATCCTCCTTTGCTTCTGTTCTTGTGC[CG]CAGAACCCCCAGAGGGATGATTTTAATCTCACATTCATGGAGCATTTCCCTACCAGATGT	37	1	108186619	CGGCACAAGAACAGAAGCAAAGGAGGATGTAGCAACTCCTGACAAGCCTC	1	110550311	R	rs112443956	1			VAV3;VAV3	NM_001079874;NM_006113	Body;Body			VAV3;VAV3;VAV3	ENSMMUT00000046532;ENSMMUT00000027705;ENSMMUT00000027704	Body;Body;Body		0:50
cg23392273	cg23392273	0061715882	CACAAACTACTTATCTCAACRTATTTATTTAAATTCTCTTCAACTCTTTC			II			AACAGTTAGTTCACAAGCTACTTATCTCAACGTGTTTATTTGAATTCTCTTCAACTCTTT[CG]CGATACGGGTGTGGGGTTCAGGATTTCTAAGGGAGTCAGCGCTGACTATACAGAGAAAAA	37	1	108211585	ACAAGCTACTTATCTCAACGTGTTTATTTGAATTCTCTTCAACTCTTTCG	1	110570888	F					VAV3;VAV3	NM_001079874;NM_006113	Body;Body			VAV3;VAV3;VAV3	ENSMMUT00000046532;ENSMMUT00000027705;ENSMMUT00000027704	Body;Body;Body		1:39A10
cg07853668	cg07853668	0084655549	CAAAACTAATATAATTTTAAAATATCRTTTCCTTCTCACAATACACCACC			II			TAGTGTAGTGGGGGGAAAAGCAAATGTCCATAAAGATTGCTGTCTGGGATTAGACCTTCG[CG]GTGGTGTACTGTGAGAAGGAAACGACACCCTAAAATTACATTAGCTTTGCAGTGACTCGT	37	1	108235664	AAAGCTAATGTAATTTTAGGGTGTCGTTTCCTTCTCACAGTACACCACCG	1	110595051	R	rs549977836;rs575741015	1;30			VAV3	NM_006113	Body			VAV3;VAV3;VAV3	ENSMMUT00000046532;ENSMMUT00000027705;ENSMMUT00000027704	Body;Body;Body		1:7A42
cg07158371	cg07158371	0028790944	AATAATCAACACATACAAAAACTCTAAAATACATACCAAAACTTTCCAAC			II			CTTTGCAGTGACTCGTTCAGAGAAGCTTGCATAGTGGAGTTCATACCTATTCATTATTAA[CG]TTGGAAAGTTTTGGCATGCACTTCAGAGCTCCTGTATGTGTTGATCATTGAGGTTGCCAT	37	1	108235770	CGTTGGAAAGTTTTGGCATGCACTTCAGAGCTCCTGTATGTGTTGATCAT	1	110595157	F					VAV3	NM_006113	Body			VAV3;VAV3;VAV3	ENSMMUT00000046532;ENSMMUT00000027705;ENSMMUT00000027704	Body;Body;Body		1:33T16
cg19828122	cg19828122	0008735144	AAAATAACATTTTATCACCTACTTTAACATTTTCTTAATATCCAAAACCC			II			TTTATAGACATATTTTGGCCATTATGCCAGTAAGGCCTCCAGTTTCCAAACAGACACTGA[CG]GGCTTTGGACACTAAGAAAATGCCAAAGCAGGTGACAAAATGTCATCCCCACATCCAGCT	37	1	108282376	CGGGCTTTGGACACTAAGAAAATGCCAAAGCAGGTGACAAAATGTCATCC	1	110649844	F	rs553649463;rs563316268	0;32			VAV3	NM_006113	Body			VAV3;VAV3;VAV3	ENSMMUT00000046532;ENSMMUT00000027705;ENSMMUT00000027704	Body;Body;Body		0:50
cg21722691	cg21722691	0091718948	ATCAATCTCTTTTTCCCAAACATATCTTCTTATTTAATTTAACAATAATC			II			TGTACTGCTGAAGATCTATTATTTCCTTCATTTCATAGTTATCACCTTTTCTCTTACATA[CG]ATCACTGCCAAATCAAATAAGAAGATATGCCTGGGAAAAAGAGATTGATTGATTGATTTT	37	1	108292185	CGATCACTGCCAAATCAAATAAGAAGATATGCCTGGGAAAAAGAGATTGA	1	110659783	F	rs367543372;rs200181110;rs146165527	0;1;37			VAV3	NM_006113	Body			VAV3;VAV3;VAV3	ENSMMUT00000046532;ENSMMUT00000027705;ENSMMUT00000027704	Body;Body;Body		3:35T4G5C3
cg04659311	cg04659311	0030655919	TACAAACATACCTAATCCATATCATCAATTCCTTAAAAAATAACRATCAC			II			TTATGATTCTTTGCAAACATGCCTGATCCATGTCATCAGTTCCTTGAGGAGTAACGATCA[CG]CATATATTTATTTGTAATCTGTACAAGTCACTCAATCAGCAGAAGATAATCGGCTGCAAG	37	1	108319320	GCAAACATGCCTGATCCATGTCATCAGTTCCTTGAGGAGTAACGATCACG	1	110687162	F	rs191335606;rs183519960;rs188736466	33;8;2			VAV3	NM_006113	Body			VAV3;VAV3;VAV3	ENSMMUT00000046532;ENSMMUT00000027705;ENSMMUT00000027704	Body;Body;Body		2:16T25G7
cg14489404	cg14489404	0005740521	AAAACTAACACTCAATTTTATATCTATACTATTATACACTAAATCCATCC			II			CAAAGTGAGTGAGAACTGGCACTCAGTTTTGTGTCTATGCTATTGTACACTGAGTCCATC[CG]TTAACTCTAAGTTTAGCCAAAGCAAATAAAGACTGTTTAGTCAATGCGGTGTTTTTAGAA	37	1	108325281	CGGATGGACTCAGTGTACAATAGCATAGACACAAAACTGAGTGCCAGTTC	1	110693040	R	rs542829602;rs559982686;rs573487754	32;31;1			VAV3	NM_006113	Body			VAV3;VAV3;VAV3	ENSMMUT00000046532;ENSMMUT00000027705;ENSMMUT00000027704	Body;Body;Body		3:19G6C10T12
cg02978220	cg02978220	0099698587	AAACTATATCCTTTAAACCCTTACCACAATAACAACCTTAACATATCCTC			II			AATAACTTAGTAAACTATGTCCTTTAAACCCTTGCCACAATGGCAACCTTAACATATCCT[CG]GTGCTATATAAAAACTCTTACAGGACTATCAAACAATGAAATTCTTTGGACAGAAAGAAC	37	1	108337960	AACTATGTCCTTTAAACCCTTGCCACAATGGCAACCTTAACATATCCTCG	1	110705761	F	rs557354205;rs79454271	16;1		TRUE	VAV3	NM_006113	Body			VAV3	ENSMMUT00000046532	Body		2:25T9T14
cg12047260	cg12047260	0007633198	ACTTAACAAATTTTTCCATTCCTACCTCCTCTTATAAAACTTTAATACCC			II			AGCAGACTAAAAACTGGACTTGAATAATCACTAAGGTGTAAAAAATGTGTTTGCATGGCT[CG]GGTACTAAAGTTCTATAAGAGGAGGTAGGAATGGAAAAATCTGCCAAGCATTAAATACCC	37	1	108409977	CGGGTACTAAAGTTCTATAAGAGGAGGTAGGAATGGAAAAATCTGCCAAG	1	110781830	F	rs538068547;rs555101538;rs376355345;rs58774169	0;7;16;20		TRUE	VAV3	NM_006113	Body			VAV3	ENSMMUT00000046532	Body		3:10G5G12A20
cg08434068	cg08434068	0059630172	AACACRAAAAATTACTTCCTACAAAAAATCCAAACTAAAAATAAATCCCC			II			CCAGGAAACTGCTGCTACACAGAAAGTGCTCAATGAAGTGGCACCAGAAATGTGGCCCAG[CG]GGGATCCATTTTCAGCTTGGACTTCTTGCAGGAAGTAACTCTCCGTGCCAGAGGTGCTGC	37	1	108438612	CGGGGATCCATTTTCAGCTTGGACTTCTTGCAGGAAGTAACTCTCCGTGC	1	110809364	F	rs12085246;rs531378901	1;41			MIR7852;VAV3	NR_107006;NM_006113	TSS1500;Body			VAV3	ENSMMUT00000046532	Body		2:18C27C3
cg19381374	cg19381374	0081684510	CACRATAACTCAATAAATACATAAACCATAAACTACAATTCCTCAAAACC			II			GCCCATGACACCACGGTAACTCAGTAAGTGCATAAACCATAGACTGCAGTTCCTCAGAAC[CG]CTTATCTGAGACAGCATGCTGGTACTTCCTGAATGGCAGCCTGGCATTCTGAGATTATAC	37	1	108440322	CGGTTCTGAGGAACTGCAGTCTATGGTTTATGCACTTACTGAGTTACCGT	1	110811093	R	rs145912158;rs190945443	48;2			VAV3	NM_006113	Body			VAV3	ENSMMUT00000046532	Body		3:2A25G1G19
cg15354823	cg15354823	0094751407	TTCCTAAAACTTATTTCCTAAAACTCTCAACAATTACTCTCAATAATCAC			II			CATTGTTAGCATTCAAATAAAGGCTTCGAGGTTTAAAAAGGTCTTCAGCTGTCCAGAAAA[CG]TGATTATTGAGAGCAACTGCTGAGAGTTCCAGGAAACAAGTTCCAGGAAATGTGCACAGT	37	1	108505752	CGTGATTATTGAGAGCAACTGCTGAGAGTTCCAGGAAACAAGTTCCAGGA	1	110875915	F	rs535235460	34			VAV3-AS1;VAV3	NR_046653;NM_006113	TSS1500;Body	chr1:108507251-108507841	N_Shore	VAV3	ENSMMUT00000046532	Body	N_Shore	1:32G17
cg01422262	cg01422262	0028643248	RTTCCTTCTTAAAAAACRCTACTCTAATTACTAAATAACTAAAACTCTAC			II			ATATAAAGTCCGTTCCTTCTTAAAAGGCGCTGCTCTGGTTGCTAAGTAGCTGAGGCTCTG[CG]TCATAGAGGATTAGTGCTGAAATGTGTCAGGGAGAGGGCTCTGTCCTCTCCCTTTTAAGT	37	1	108506291	CGCAGAGCCTCAGCTACTTAGCAACCAGAGCAGCGCCTTTTAAGAAGGAA	1	110876458	R	rs192243631;rs76267615;rs545360370	36;13;2		TRUE	VAV3	NM_006113	Body	chr1:108507251-108507841	N_Shore	VAV3	ENSMMUT00000046532	Body	N_Shore	1:16A33
cg19753230	cg19753230	0038771906	TATTCTTCCCTTTAACCAATATCACTCCTAAACAAATAACRAAACCAAAC			II			GTTCTGCTCCCTGTTCTTCCCTTTGACCAATGTCACTCCTGGACAGATAACGGGACCAAA[CG]CCCTTCACTTCCTCGAGTCCTCATGTATGTCATGGTTCCTCTTTTAGGAAAACATGAGTA	37	1	108506812	GTTCTTCCCTTTGACCAATGTCACTCCTGGACAGATAACGGGACCAAACG	1	110876975	F	rs542865412	35		TRUE	VAV3	NM_006113	Body	chr1:108507251-108507841	N_Shore	VAV3	ENSMMUT00000046532	Body	N_Shore	2:17G0C31
cg23330563	cg23330563	0032699231	CRTCCCTCCCCTTCRTTATTATAAAAAAACTTAATCAAATTCCCTTTATC			II			TCACCTCGTTTCGTCCCTCCCCTTCGTTATTATAGAAGAGCTTGATCAAATTCCCTTTGT[CG]CGCCACACACACGCAGAGTAGGTGAAGGGCACCCTAAGACAACTTATTTCTTTCCCGCCT	37	1	108506977	GTCCCTCCCCTTCGTTATTATAGAAGAGCTTGATCAAATTCCCTTTGTCG	1	110877128	F	rs545726461	33			VAV3-AS1;VAV3	NR_046653;NM_006113	TSS200;Body	chr1:108507251-108507841	N_Shore	VAV3	ENSMMUT00000046532	Body	N_Shore	3:0T0C0A47
cg21510680	cg21510680	0021638285	AAAAATAAATTATCTTAAAATACCCTTCACCTACTCTACRTATATATAAC			II			ACCTCGTTTCGTCCCTCCCCTTCGTTATTATAGAAGAGCTTGATCAAATTCCCTTTGTCG[CG]CCACACACACGCAGAGTAGGTGAAGGGCACCCTAAGACAACTTATTTCTTTCCCGCCTCA	37	1	108506979	CGCCACACACACGCAGAGTAGGTGAAGGGCACCCTAAGACAACTTATTTC	1	110877130	F	rs3833474	3			VAV3-AS1;VAV3	NR_046653;NM_006113	TSS200;Body	chr1:108507251-108507841	N_Shore	VAV3	ENSMMUT00000046532	Body	N_Shore	1:12A37
cg25602490	cg25602490	0092600579	ACCTTAACTTAAAATAATTTAACTCCTCAAACTAAATACRAAAACTTTAC			II			CAACTTATTTCTTTCCCGCCTCACAGAAAGCCTTTACGAAATCCTCACACCATCTCCGGA[CG]CAAAGCTTTCGCATTCAGCTTGAGGAGCTAAACCATTTCAAGCCAAGGTAGGAAACGCCA	37	1	108507078	CGCAAAGCTTTCGCATTCAGCTTGAGGAGCTAAACCATTTCAAGCCAAGG	1	110877229	F	rs577225327;rs542989145;rs577499280	7;12;20		TRUE	VAV3	NM_006113	Body	chr1:108507251-108507841	N_Shore	VAV3	ENSMMUT00000046532	Body	N_Shore	2:5G38T5
cg16120828	cg16120828	0088639210	AAACATCTACRACCTCAAATTAATCTCCTTCAAATTAATAAAATACRCCC			II			CTCCTCACCTGGGACATCTGCGGCCTCAGGTTGATCTCCTTCAGGTTGATGGAGTGCGCC[CG]GAGGTTGTTAAGCAGCTGGCAGAGCAGGACTCCATCGCGGAGGGTCTGCGCAAGGTCGAA	37	1	108507340	CGGGCGCACTCCATCAACCTGAAGGAGATCAACCTGAGGCCGCAGATGTC	1	110877491	R	rs567648027;rs536779442;rs145990462	15;4;1		TRUE	VAV3	NM_006113	1stExon	chr1:108507251-108507841	Island	VAV3	ENSMMUT00000046532	1stExon	Island	0:50
cg24662718	cg24662718	0038743283	AAATCACCCRATAATTAATAAACAACACCTTACAATAAATAAACCACTAC			II			AGCCGAGTCCCAGGTCACCCGGTGGTTGGTGGGCAGCACCTTGCAATGGATGAGCCACTG[CG]CGCACTGCTTCCACGGCTCCATGCCCGACGGCTCCGGGACGCGGCTGGGCCGGGGCGGGC	37	1	108507468	GGTCACCCGGTGGTTGGTGGGCAGCACCTTGCAATGGATGAGCCACTGCG	1	110877619	F	rs138170759;rs149133045;rs141808723	51;22;1		TRUE	VAV3	NM_006113	1stExon	chr1:108507251-108507841	Island	VAV3	ENSMMUT00000046532	1stExon	Island	2:6T10C32
cg15737840	cg15737840	0099741485	AATAAACAACACCTTACAATAAATAAACCACTACACACACTACTTCCACA	0036748872	AATAAACAACACCTTACAATAAATAAACCACTACGCGCACTACTTCCACG	I	A	Red	CACCCGGTGGTTGGTGGGCAGCACCTTGCAATGGATGAGCCACTGCGCGCACTGCTTCCA[CG]GCTCCATGCCCGACGGCTCCGGGACGCGGCTGGGCCGGGGCGGGCGGCAAGGATGCGGCC	37	1	108507483	GGTGGGCAGCACCTTGCAATGGATGAGCCACTGCGCGCACTGCTTCCACG	1	110877634	F	rs149133045;rs141808723;rs146244286;rs142499589	37;16;12;2			VAV3;VAV3-AS1	NM_006113;NR_046653	1stExon;Body	chr1:108507251-108507841	Island	VAV3	ENSMMUT00000046532	1stExon	Island	2:2C33A13
cg07334393	cg07334393	0064651250	TAAACATACTCAATAACAAACCAAACACTAAAATCAAAAACCTATACACA	0067611272	TAAACATACTCAATAACGAACCGAACGCTAAAATCGAAAACCTATACGCG	I	A	Red	CGCCGCTGCAGCGAGTCCCGCGCGCTCTCCGTGCGCCCCGGCCGGCTCGGCGGCGGCTGC[CG]CGCACAGGCTTCCGACTCCAGCGCCCGGCCCGCCACTGAGCATGCCCAGCACGCCGGCCG	37	1	108507764	CGCGCACAGGCTTCCGACTCCAGCGCCCGGCCCGCCACTGAGCATGCCCA	1	110877915	F					VAV3;VAV3-AS1	NM_006113;NR_046653	TSS1500;Body	chr1:108507251-108507841	Island	VAV3	ENSMMUT00000046532	TSS1500	Island	0:50
cg25848557	cg25848557	0093803496	ACTAAACATACTCAATAACAAACCAAACACTAAAATCAAAAACCTATACA	0028762569	ACTAAACATACTCAATAACGAACCGAACGCTAAAATCGAAAACCTATACG	I	C	Grn	CCGCTGCAGCGAGTCCCGCGCGCTCTCCGTGCGCCCCGGCCGGCTCGGCGGCGGCTGCCG[CG]CACAGGCTTCCGACTCCAGCGCCCGGCCCGCCACTGAGCATGCCCAGCACGCCGGCCGGT	37	1	108507766	GCTGGGCATGCTCAGTGGCGGGCCGGGCGCTGGAGTCGGAAGCCTGTGCG	1	110877917	R				TRUE	VAV3	NM_006113	TSS1500	chr1:108507251-108507841	Island	VAV3	ENSMMUT00000046532	TSS1500	Island	0:50
cg11084602	cg11084602	0063801282	TAAAAACACACCAACAACCAAAACTAAAATCTATAACCAAAAACAAAACA	0063684847	TAAAAACGCGCCGACGACCGAAACTAAAATCTATAACCGAAAACGAAACG	I	C	Grn	CAGACGCGCGGGTGGGAGCGCGCCGGCGGCCGGGGCTGGGGTCTGTGGCCGAGGGCGGGG[CG]CGGGGGAGGGGCCGGCGGAGGGGGGCGGCGGCCAGAAAGGGGATCCCGCGCCCCCGCCTG	37	1	108507910	CGCCCCGCCCTCGGCCACAGACCCCAGCCCCGGCCGCCGGCGCGCTCCCA	1	110878061	R	rs550872054;rs567696683;rs536213284;rs547074658	43;42;30;3			VAV3;VAV3-AS1	NM_006113;NR_046653	TSS1500;Body	chr1:108507251-108507841	S_Shore	VAV3	ENSMMUT00000046532	TSS1500	Island	2:19A11G18
cg05937496	cg05937496	0088763168	AATACCTAAAACATCAATAAAACACRACRCTAAAAATTTTAAAAATCRTC			II			GCAATGAAAAAAGTGCCTAGAGCATCAGTAGAGCACGGCGCTGAAAGTTTTAGAGATCGT[CG]CCCCCTCGCCCCTTGCAGCTCTATCCCCTCCATTCTCTATAGCTGATTCCTCAGCCTATT	37	1	108508207	GTGCCTAGAGCATCAGTAGAGCACGGCGCTGAAAGTTTTAGAGATCGTCG	1	110878356	F	rs13375984	45		TRUE	VAV3	NM_006113	TSS1500	chr1:108507251-108507841	S_Shore	VAV3	ENSMMUT00000046532	TSS1500	S_Shore	3:5C1A22T19
cg22037762	cg22037762	0009720857	ATCTCCAAAAAATTTACTTAAAAAACACRAATACACTACTTATACACTAC			II			CTCCTGCCGGGCTGTTCTGGGATCCTTAGTGAAAGTTGGAACTTGACCCCAGAACTTTTG[CG]CAGTGCACAAGCAGTGCATTCGTGTTTCTTAAGTAAATCTTTTGGAGACTCTAAACCCTA	37	1	108508626	CGCAGTGCACAAGCAGTGCATTCGTGTTTCTTAAGTAAATCTTTTGGAGA	1	110878770	F					VAV3;VAV3-AS1	NM_006113;NR_046653	TSS1500;Body	chr1:108507251-108507841	S_Shore	VAV3	ENSMMUT00000046532	TSS1500	S_Shore	1:6A43
cg08819440	cg08819440	0077647203	CCCTATTCAAACTCCATTAATCATAAAATATAATAACTTCCCTACTTTTC			II			TGCTTTGACAGCCCTGTTCAGACTCCATTAATCATAGAATGTGATGACTTCCCTACTTTT[CG]ATTTTTAAGATGCTTCAAGGGAAATCTGTCTCCCCAGACACTTGCGTACTACATTGTAAG	37	1	108584321	CGAAAAGTAGGGAAGTCATCACATTCTATGATTAATGGAGTCTGAACAGG	1	110957701	R	rs181109721;rs113747383;rs556285789	43;28;21												0:50
cg20650602	cg20650602	0096688258	TTTCCTAATTTCTTTTCTAATCATTATCATTTACTCCCACATTTACAAAC			II			GTAGAAAGTGCTGACCTCAGATGGATGTATCATTCCACATTTTGGGTTTAAGGTTACAAA[CG]TCTGCAAATGTGGGAGTAAATGATAATGATTAGAAAAGAAATTAGGAAAAAATAAAGCAT	37	1	108613696	CGTCTGCAAATGTGGGAGTAAATGATAATGATTAGAAAAGAAATTAGGAA	1	110994202	F	rs530212029	19												0:50
cg14775126	cg14775126	0001671928	CCCATTCCTTAAATATAAACTACATATAATAACTTCCTTCCAATAAATAC			II			CAGTAGTATTAGACAGATTTCTACGTCGTAACGTTACTCTTTCATTTCCCCTTTTCATAA[CG]TATTCATTGGAAGGAAGTCACTATATGCAGCCCACACCTAAGGAATGGGGAGTTATGCTC	37	1	108617918	CGTATTCATTGGAAGGAAGTCACTATATGCAGCCCACACCTAAGGAATGG	1	110998389	F	rs139667922;rs545802163;rs555847601	8;12;30												0:50
cg06207961	cg06207961	0084718235	TCTACTCTCCACAAAACCCTAAAAAATAACATCCACCAACCAATAATCAC			II			ACTGCTAGCCTTCTGCTCTCCACAGAACCCTGGAAAATGGCATCCACCAGCCAGTGATCA[CG]TGCTTCAATATGCCCTAGAATGGCCCAGCCCCACATCTGACTCATCATCTTTCGCAAGCA	37	1	108661230	CTGCTCTCCACAGAACCCTGGAAAATGGCATCCACCAGCCAGTGATCACG	1	111037757	F	rs563226807;rs184969456;rs542478067;rs560744124	16;8;2;1		TRUE										2:18C17G13
cg08149333	cg08149333	0090610457	ACAAATACCAATAAACTTTCRTATTATAACCCACTTCTATTACCRAAATC			II			ATTTTATCTGGACAAATACCAGTAGACTTTCGTATTATGACCCACTTCTGTTACCGGGGT[CG]CCGGTCGCGGCCCCACGCCCGAGTTTCTGAAGCCACCGGAGCGCTGGGCGCCACAGTTCC	37	1	108742407	CAAATACCAGTAGACTTTCGTATTATGACCCACTTCTGTTACCGGGGTCG	1	111108270	F	rs571690711;rs139376685;rs550748545;rs567867265	50;40;22;5		TRUE	SLC25A24	NM_013386	Body	chr1:108742400-108743201	Island	SLC25A24	ENSMMUT00000003957	Body	Island	2:13C4T31
cg12727462	cg12727462	0007692936	CACAAACAACCTAACCAAAAAAATCACAAAAAATCAAAAACTACAAAACA	0034629543	CGCAAACGACCTAACCGAAAAAATCACGAAAAATCGAAAACTACGAAACG	I	A	Red	TGGTCCCAGAGGCGCAGGCGGCCTGGCCGAGGAAGTCACGGGAGATCGAGGGCTGCGGGG[CG]AGACCGGGACCAGCGCGAGGCCGGGCTGGGCGGGGCGCGCGGCGCAACAGCGTTTGGGGC	37	1	108742820	CGCCCCGCAGCCCTCGATCTCCCGTGACTTCCTCGGCCAGGCCGCCTGCG	1	111108681	R	rs559730447	6		TRUE	SLC25A24;SLC25A24	NM_013386;NM_013386	1stExon;5'UTR	chr1:108742400-108743201	Island	SLC25A24	ENSMMUT00000003957	5'UTR	Island	1:3G46
cg11911399	cg11911399	0040751121	AAAAAATCACAAAAAATCAAAAACTACAAAACAAAACCAAAACCAACACA	0087710970	AAAAAATCACGAAAAATCGAAAACTACGAAACGAAACCGAAACCAACGCG	I	A	Red	GCGGCCTGGCCGAGGAAGTCACGGGAGATCGAGGGCTGCGGGGCGAGACCGGGACCAGCG[CG]AGGCCGGGCTGGGCGGGGCGCGCGGCGCAACAGCGTTTGGGGCGCCGTCGGGGTTGCGGC	37	1	108742837	CGCGCTGGTCCCGGTCTCGCCCCGCAGCCCTCGATCTCCCGTGACTTCCT	1	111108698	R	rs559730447	23		TRUE	SLC25A24;SLC25A24	NM_013386;NM_013386	1stExon;5'UTR	chr1:108742400-108743201	Island	SLC25A24	ENSMMUT00000003957	5'UTR	Island	2:33C3T12
cg15496551	cg15496551	0080605944	TCACACCTAAAAAATTAAATACTTTCTCTATTAAATCCAATATTCCTTCC			II			CGAGGTTTGGAGCTTATTACTCAGGCAAGACAGAACTTATTACTGCCTAGCATGGAATAA[CG]GAAGGAACATTGGACTTAACAGAGAAAGTACCTAATCCTTCAGGTGTGACATAGCGTCTC	37	1	108743672	CGGAAGGAACATTGGACTTAACAGAGAAAGTACCTAATCCTTCAGGTGTG	1	111109523	F	rs544859389	22			SLC25A24	NM_013386	TSS1500	chr1:108742400-108743201	S_Shore	SLC25A24	ENSMMUT00000003957	TSS1500	S_Shore	3:18C15C10A4
cg18074117	cg18074117	0064721956	CTAAAAAAACAATCTAACTACAACTACTTTACRACACTCTAATAAACTCC			II			AGAGGAGTAATCTAGAAAGGCAGTCTGGCTACAGCTGCTTTGCGGCACTCTGGTGGGCTC[CG]CCCCGTTCAAACTGCCTGGGGGCTCTGTTTACACTGTGAGGGGAAAACCGCCTACTCAAG	37	1	108751829	TAGAAAGGCAGTCTGGCTACAGCTGCTTTGCGGCACTCTGGTGGGCTCCG	1	111117641	F	rs574584519;rs1856813	20;19												2:14C16C18
cg07027174	cg07027174	0035670137	ACATCATTTTCCTTTTTCCTACCTTATCTTCCTTTTATATTTAAAAACTC			II			AGTCCCTCAGCACATCATTTTCCTTTTTCCTACCTTATCTTCCTTTTATATTTGAAGGCT[CG]TGAATTTAGAGTACCTAACGGAAATTTTAGTTTTAGGATTTCAATTTGACCAAAACAACG	37	1	109102305	CGAGCCTTCAAATATAAAAGGAAGATAAGGTAGGAAAAAGGAAAATGATG	1	111561426	R	rs137993722;rs550926881;rs571140426	45;37;12		TRUE	FAM102B	NM_001010883	TSS1500	chr1:109102538-109103212	N_Shore				N_Shore	2:11C5T32
cg25404394	cg25404394	0003756942	AAAAAAAAACTTTCTCTATCRAATTTATCTTTTTTTAACCCCAAAAAAAC			II			GAGGAAGCGGTAGAAGGAAGCTTTCTCTGTCGGGTTTGTCTTTTTTTAACCCCAGAAAGG[CG]TGACGTGCTAACTGCCGTCGCGGGTTAGAGTCCGCGGCCAAGCCCGCGCCCGCCCACAAA	37	1	109102539	CGCCTTTCTGGGGTTAAAAAAAGACAAACCCGACAGAGAAAGCTTCCTTC	1	111561660	R	rs567561141	35		TRUE	FAM102B	NM_001010883	TSS1500	chr1:109102538-109103212	Island				Island	1:16C33
cg26252703	cg26252703	0068764554	ATCRAATTTATCTTTTTTTAACCCCAAAAAAACRTAACRTACTAACTACC			II			AAGCTTTCTCTGTCGGGTTTGTCTTTTTTTAACCCCAGAAAGGCGTGACGTGCTAACTGC[CG]TCGCGGGTTAGAGTCCGCGGCCAAGCCCGCGCCCGCCCACAAAGTCCCCGCCCTCCCTCC	37	1	109102556	CGGCAGTTAGCACGTCACGCCTTTCTGGGGTTAAAAAAAGACAAACCCGA	1	111561677	R	rs536013568	13		TRUE	FAM102B	NM_001010883	TSS1500	chr1:109102538-109103212	Island				Island	0:50
cg08680384	cg08680384	0033785182	ATCTTACAAAAAAAAACCCCATTAACRAAAAACACTAAAAAAAACTCCTC			II			GCGCCTGGCTCTCACGATGATGAAGAAGAAGAAGTTTAAGTTTAAGGTGGACTTCGAGCT[CG]AGGAGCTCTCCTCAGTGCCCTTCGTCAATGGGGTCCTCTTCTGCAAGATGCGGCTGCTGG	37	1	109103095	CGAGGAGCTCTCCTCAGTGCCCTTCGTCAATGGGGTCCTCTTCTGCAAGA	1	111562198	F	rs201974354;rs544681986;rs565032126	29;33;36		TRUE	FAM102B	NM_001010883	1stExon	chr1:109102538-109103212	Island				Island	0:50
cg16038738	cg16038738	0085606281	CAAAAAAACCTACTAATAACCACTTCAAAACTAATTCATCCAACATTAAC			II			TGCTCCTGGCAGACGAGACAACGGTCTGTGCCTCATCAGAGAGCGGCGTCTCCAGTTAGG[CG]CTAATGCTGGATGAATTAGTCTTGAAGTGGCCACTAGTAGGTCTCCTTGTGGGAGGGCTT	37	1	109103731	AAGGAGACCTACTAGTGGCCACTTCAAGACTAATTCATCCAGCATTAGCG	1	111562834	R			TRUE	TRUE	FAM102B	NM_001010883	Body	chr1:109102538-109103212	S_Shore				S_Shore	3:29C10G1A7
cg13946487	cg13946487	0016626232	AAACAAACCTATATAACTCCAATAAACAACATCTAAAAAATCCACATACC			II			TGTATGCTTAGCATGCTACATTTGAGGTGACAGCCTGATGAGTAGTGGGAGGCATTTATG[CG]GTATGTGGATTTCTTAGATGTTGTCTATTGGAGCCATATAGGCCTGCTTACTAAACTTAT	37	1	109107168	CGGTATGTGGATTTCTTAGATGTTGTCTATTGGAGCCATATAGGCCTGCT	1	111566265	F	rs373798166;rs375436806	1;28		TRUE	FAM102B	NM_001010883	Body	chr1:109102538-109103212	S_Shelf				S_Shelf	1:44A5
cg08771528	cg08771528	0094680866	CTTATATTCAAATCCTACCTCTACTCCCTACCAACTATCACRCTAAACAC			II			TAGGTATTGTTACATCCTGTTTCACAGAGGAGGAAATGCAGAATGCAGAGAGGTTAGGAA[CG]TGTCCAGCGTGACAGTTGGCAGGGAGCAGAGGCAGGATTTGAACACAAGCAGCCTGGCTC	37	1	109133234	CGTGTCCAGCGTGACAGTTGGCAGGGAGCAGAGGCAGGATTTGAACACAA	1	111588917	F	rs529049523;rs140786459;rs182111166	1;23;39			FAM102B	NM_001010883	Body							2:9A14A25
cg22760465	cg22760465	0026802167	CTCAAACTACTTAACATCTAAAACAAAAATCACATTAATAAATAATTTCC			II			GTTTCTGGAAAGTGGTTAAGCAACTGTATAAAAGTCATAGGAAATTAATGACTCACATAA[CG]GAAACCATTTACTAATGTGACTTTTGTCTCAGATGCCAAGTAGTCTGAGTTTGTTTCCAT	37	1	109133763	CGGAAACCATTTACTAATGTGACTTTTGTCTCAGATGCCAAGTAGTCTGA	1	111589451	F	rs557432953;rs577537178	13;15			FAM102B	NM_001010883	Body							3:6G25C0C16
cg21805788	cg21805788	0079633251	TAACRCATCTAATTTTATCATTACCTCCTCTAAAAATCTCTCTACAACTC			II			AGGGTAGGGAAAAGAGGACACTGAGAAGGGAACCAAGGCAGGCCTGGTCATATGGGACAC[CG]AGTTGCAGAGAGATTTCTAGAGGAGGTAATGACAAAACTAGATGCGTTAGAATTAAACTG	37	1	109134372	AACGCATCTAGTTTTGTCATTACCTCCTCTAGAAATCTCTCTGCAACTCG	1	111590061	R	rs553258186;rs371178491;rs115373193	4;46;47		TRUE	FAM102B	NM_001010883	Body							3:33G9G2A3
cg24491028	cg24491028	0017770252	AAAAAACCAACAAACTATATTTAAAATCTTCCTCTCTACACTACAAACTC			II			TCCTTCACTCAGAGAGACCAGCAGGCTGTGTTTGGGGTCTTCCTCTCTGCACTGCAGGCT[CG]GAAGATCCTGAAGGAAACTGCTTCAGGCAGCTAGCTGGGGCGGTTGTCGGGCTCTCTTCA	37	1	109176564	AGAGACCAGCAGGCTGTGTTTGGGGTCTTCCTCTCTGCACTGCAGGCTCG	1	111630995	F					FAM102B	NM_001010883	Body			FAM102B	ENSMMUT00000013163	Body		1:17A32
cg25976094	cg25976094	0049718218	TTAATACATCAACTACTCACATCTTAAATCCACAAAAAAATATTTTCACC			II			TGTTTTAGGGTGGGGTCTGGAGCTTATGAACAAGTTGTGATCAAACGCTAGAAGTCAAGT[CG]GTGAAAACATTTCCTTGTGGATTTAAGATGTGAGTAGTTGATGTATCAAGGCATTTTATT	37	1	109177782	CGGTGAAAACATTTCCTTGTGGATTTAAGATGTGAGTAGTTGATGTATCA	1	111632213	F	rs41278478	20		TRUE	FAM102B	NM_001010883	3'UTR							1:16C33
cg25396301	cg25396301	0051770880	AAAACCAAAAAATAACACACTTTTCCTATTTTAAATAACTACACATACTC			II			GGCATGCTAAGCTTTTTTGGCATCTTGTTTTTTGAATCTTATATTGGGGAACCCTTAAAG[CG]AGTATGTGCAGCTACTTAAAATAGGAAAAGTGTGCCACCTTCTGGCCTTGAACGTCTGTT	37	1	109186314	AGGCCAGAAGGTGGCACACTTTTCCTATTTTAAGTAGCTGCACATACTCG	1	111639189	R	rs537876696;rs545592876;rs574720712	0;23;25												0:50
cg22568351	cg22568351	0075610202	CACAAAACCAACACCTTAAAACTAAAAACCTAAAAAAACAAAACTCAACA	0082691466	CGCAAAACCGACGCCTTAAAACTAAAAACCTAAAAAAACGAAACTCGACG	I	C	Grn	GGGGCTCGCCAACCTCGTGCGCTCTCACGGTCGGCCTTGGGCCCCGGGAGCCTCATGGTG[CG]CCGAGCTCCGTCCCTCTAGGCTCTCAGTTCCAAGGCGTCGGTTTTGCGTCTCGTAACGGC	37	1	109203853	CGCCGAGCTCCGTCCCTCTAGGCTCTCAGTTCCAAGGCGTCGGTTTTGCG	1	111660376	F	rs558794560;rs74479985;rs544663107	26;31;33			HENMT1;HENMT1;HENMT1	NM_144584;NM_001102592;NM_144584	5URT;TSS200;1stExon	chr1:109203593-109204378	Island	HENMT1;HENMT1	ENSMMUT00000013165;ENSMMUT00000046524	5'UTR;TSS200	Island	3:10T16G5G16
cg11284811	cg11284811	0084629881	AAACACAAAACCAACACCTTAAAACTAAAAACCTAAAAAAACAAAACTCA	0072783962	AAACGCAAAACCGACGCCTTAAAACTAAAAACCTAAAAAAACGAAACTCG	I	A	Red	GCTCGCCAACCTCGTGCGCTCTCACGGTCGGCCTTGGGCCCCGGGAGCCTCATGGTGCGC[CG]AGCTCCGTCCCTCTAGGCTCTCAGTTCCAAGGCGTCGGTTTTGCGTCTCGTAACGGCCGC	37	1	109203856	AGACGCAAAACCGACGCCTTGGAACTGAGAGCCTAGAGGGACGGAGCTCG	1	111660379	R	rs558794560;rs74479985;rs544663107	23;28;30			HENMT1;HENMT1;HENMT1	NM_144584;NM_001102592;NM_144584	5URT;TSS200;1stExon	chr1:109203593-109204378	Island	HENMT1;HENMT1	ENSMMUT00000013165;ENSMMUT00000046524	5'UTR;TSS200	Island	3:7T16G5G19
cg21144922	cg21144922	0077616116	CTCCCAAAACATAACAAAAACCTAAAAACAATCCTAACCAACAAAAAACA	0029691161	CTCCCGAAACGTAACAAAAACCTAAAAACGATCCTAACCAACGAAAAACG	I	A	Red	GAGTTCGTGGCGCTCCCGAGGCGTGGCAAAGGCCTAAAAACGGTCCTGGCCAGCGGAAGG[CG]GCAAGAGGAGCAGCAAGGCTCCACGCGAGGCGGCCGGCGGCTGGAGTCCCAGTCAGCCTC	37	1	109204168	CGCCTTCCGCTGGCCAGGACCGTTTTTAGGCCTTTGCCACGCCTCGGGAG	1	111660704	R	rs138276023	16		TRUE	C1orf59;C1orf59	NM_144584;NM_001102592	TSS200;TSS1500	chr1:109203593-109204378	Island	HENMT1;HENMT1	ENSMMUT00000013165;ENSMMUT00000046524	TSS200;TSS1500	Island	3:7A25T0C15
cg24737783	cg24737783	0070795901	AAAACCTTAAAAAAATATAAACTAAATAAAATTAACCCAATAACACCTAC			II			AGCAGTCCACGGGGGCCTTAAAGGAATGTAGGCTGGGTGAAGTTGGCCCAGTGACACCTG[CG]TTCAGAAAAACGTTCTTTCCGCTCCCAACGCCCCCTCTCCACCGCCACCCGACCCCCGAA	37	1	109204304	CGCAGGTGTCACTGGGCCAACTTCACCCAGCCTACATTCCTTTAAGGCCC	1	111660840	R	rs538460330;rs559089302	36;35		TRUE	C1orf59;C1orf59	NM_144584;NM_001102592	TSS200;TSS1500	chr1:109203593-109204378	Island	HENMT1;HENMT1	ENSMMUT00000013165;ENSMMUT00000046524	TSS200;TSS1500	Island	2:1A40T7
cg23680821	cg23680821	0071807528	AAATATAAACTAAATAAAATTAACCCAATAACACCTACRTTCAAAAAAAC			II			GGGCCTTAAAGGAATGTAGGCTGGGTGAAGTTGGCCCAGTGACACCTGCGTTCAGAAAAA[CG]TTCTTTCCGCTCCCAACGCCCCCTCTCCACCGCCACCCGACCCCCGAAATAGTTTTCCCC	37	1	109204316	AATGTAGGCTGGGTGAAGTTGGCCCAGTGACACCTGCGTTCAGAAAAACG	1	111660852	F	rs538460330;rs559089302	48;47		TRUE	C1orf59;C1orf59	NM_144584;NM_001102592	TSS200;TSS1500	chr1:109203593-109204378	Island	HENMT1;HENMT1	ENSMMUT00000013165;ENSMMUT00000046524	TSS200;TSS1500	Island	2:30T7C11
cg03087142	cg03087142	0096705863	TACAATAATCAAAAACCCCACTCCTCCAAAAAATTCTAATCAAAAATCAC			II			TCAATCTTACGGATGAATAAATTTAAGACTTCTGGCTGGACACTAGAGGCTGGCGAAGTA[CG]TGACCTTTGATCAGAATCTCCTGGAGGAGTGGGGTCCCTGACCATTGTACCTTCCAGAGA	37	1	109234509	CGTGACCTTTGATCAGAATCTCCTGGAGGAGTGGGGTCCCTGACCATTGT	1	111686654	F					PRPF38B;PRPF38B	NM_018061;NR_037185	TSS1500;TSS1500	chr1:109234788-109235161	N_Shore	PRPF38B;PRPF38B	ENSMMUT00000014178;ENSMMUT00000046522	TSS1500;TSS1500	N_Shore	1:23C26
cg00031456	cg00031456	0041666944	ATTAACCACCAACTCAACTTAAAACACTAAAATACATAACATCATATCCA	0019729218	ATTAACCGCCAACTCAACTTAAAACGCTAAAATACGTAACGTCATATCCG	I	C	Grn	TGAGCGTCTCTGATTGGCCGCCAGCTCAGCTTGGAACGCTGGGGTGCGTGGCGTCATATC[CG]CCGGGCCCGCCATCTTGTTCCCAGGGGCAGTTGGCGGAAGAGATCGAGCTCCCTGGCTGC	37	1	109234919	ATTGGCCGCCAGCTCAGCTTGGAACGCTGGGGTGCGTGGCGTCATATCCG	1	111687061	F	rs554699636;rs574590448	16;3		TRUE	PRPF38B	NM_018061	TSS200	chr1:109234788-109235161	Island	PRPF38B;PRPF38B	ENSMMUT00000014178;ENSMMUT00000046522	TSS200;TSS200	Island	2:8G3T37
cg00712898	cg00712898	0022655868	TACAACTACAAATTACCTATCAACACAAAACTATTATTAACCATATTACA	0098789566	TACGACTACGAATTACCTATCAACGCGAAACTATTATTAACCATATTACG	I	A	Red	GAAGAGCGAGATCGAGCTTGGCCCCCTCCCCCCCCTCCTTCCCTCCCTCCTTCCTTCCGC[CG]CAACATGGCTAACAACAGCCCCGCGCTGACAGGCAACTCGCAGCCGCAGCACCAGGCGGC	37	1	109235208	TGCGGCTGCGAGTTGCCTGTCAGCGCGGGGCTGTTGTTAGCCATGTTGCG	1	111687356	R				TRUE	PRPF38B;PRPF38B	NM_018061;NM_018061	1stExon;5'UTR	chr1:109234788-109235161	S_Shore	PRPF38B;PRPF38B	ENSMMUT00000014178;ENSMMUT00000046522	5'UTR;5'UTR	Island	0:50
cg03548242	cg03548242	0089600485	AAATCAAACTAAAACCACCCTCTCATTTCCATTTTAAATTTTTAAAACCA	0086787936	AAATCGAACTAAAACCGCCCTCTCGTTTCCATTTTAAATTTTTAAAACCG	I	A	Red	TGTGTCTGGGAGGGGTCGGACTGGGGCCGCCCTCTCGTTTCCATTTTAGATTTTTAGGGC[CG]GGAGAGCCCGCCACTATTGATCTCTCTCCTCCCCCAACCTCCTGCCCACCCCTGGGGGGA	37	1	109235690	CGGCCCTAAAAATCTAAAATGGAAACGAGAGGGCGGCCCCAGTCCGACCC	1	111687839	R	rs542500704;rs562272045	46;31		TRUE	PRPF38B	NM_018061	Body	chr1:109234788-109235161	S_Shore	PRPF38B;PRPF38B	ENSMMUT00000014178;ENSMMUT00000046522	Body;Body	Island	1:45A4
cg03442642	cg03442642	0024677960	TTCCAATTTACAACTTTAAAATTATTCCTTTTAACRTAAATCTACTAAAC			II			AACAGAAGCCTTTCCAGTTTACAGCTTTAAAATTATTCCTTTTGACGTGGATCTGCTGAG[CG]CCAACTTGTTGGTGCTTCTCCCGCTCACCCCTGGCCAGGGCGTGTAATGACTTCAGTATT	37	1	109235848	TCCAGTTTACAGCTTTAAAATTATTCCTTTTGACGTGGATCTGCTGAGCG	1	111687993	F	rs534112473	34		TRUE	PRPF38B	NM_018061	Body	chr1:109234788-109235161	S_Shore	PRPF38B;PRPF38B	ENSMMUT00000014178;ENSMMUT00000046522	Body;Body	S_Shore	1:42A7
cg12527909	cg12527909	0080621942	AAAAAACAACAAAAATCCCAAAATATTAACCAAAAATTAAAACACAAACA	0065761220	AAAAAACGACGAAAATCCCGAAATATTAACCGAAAATTAAAACGCAAACG	I	C	Grn	AAAGAAAGGGAGAAAGAACGGCGAAGATCCCGAAGTATTGACCGGGGGTTAGAACGCAGG[CG]CAGCAGAAGTAGGGAAAGGCATAGAAGTCGCAGTCGAAGTCGTGATAGGAAAGGGGATAG	37	1	109241986	CGCCTGCGTTCTAACCCCCGGTCAATACTTCGGGATCTTCGCCGTTCTTT	1	111694192	R	rs142474016;rs374090950;rs150038712;rs3210429	44;20;19;9		TRUE	PRPF38B	NM_018061	Body			PRPF38B;PRPF38B	ENSMMUT00000014178;ENSMMUT00000046522	Body;Body		0:50
cg21877005	cg21877005	0080683339	CACTCTCTCTCTTTTTCTCATTCATTTCCTCTTTCCTTATCATAATCACA	0093782382	CGCTCTCTCTCTTTTTCTCGTTCATTTCCTCTTTCCTTATCATAATCACG	I	A	Red	GATAGAAGGGACAGGGATCGAGAAAGAGAGAAAGAAAATGAGAGAGGTAGAAGACGAGAT[CG]TGACTATGATAAGGAAAGAGGAAATGAACGAGAAAAAGAGAGAGAGCGATCAAGAGAAAG	37	1	109242103	CGTGACTATGATAAGGAAAGAGGAAATGAACGAGAAAAAGAGAGAGAGCG	1	111694309	F	rs146508036	6		TRUE	PRPF38B	NM_018061	Body			PRPF38B;PRPF38B	ENSMMUT00000014178;ENSMMUT00000046522	Body;Body		1:29C20
cg12483833	cg12483833	0077610363	CAAAACAATCCRAATCCTCTTTAACCCCCAAAAATATAACACCRTTAATC			II			ACTGAAGGGGAGGAGCTACTTCCTAGGGTCTCTTCCCAGCATCACAGCCCTACATCCCAG[CG]ACCAACGGTGTTATACTCCTGGGGGCCAAAGAGGACCCGGATTGCTTTGTTTTGTGCCAT	37	1	109255473	AAAGCAATCCGGGTCCTCTTTGGCCCCCAGGAGTATAACACCGTTGGTCG	1	111707681	R	rs540970019;rs183810141;rs3006864	1;7;40		TRUE	FNDC7	NM_001144937	TSS200							3:14G6A18T9
cg23041045	cg23041045	0043722908	CACAAAACAAAACAATCCRAATCCTCTTTAACCCCCAAAAATATAACACC			II			GGGAGGAGCTACTTCCTAGGGTCTCTTCCCAGCATCACAGCCCTACATCCCAGCGACCAA[CG]GTGTTATACTCCTGGGGGCCAAAGAGGACCCGGATTGCTTTGTTTTGTGCCATGTGAGTA	37	1	109255480	CGGTGTTATACTCCTGGGGGCCAAAGAGGACCCGGATTGCTTTGTTTTGT	1	111707688	F	rs183810141;rs3006864	0;33		TRUE	FNDC7	NM_001144937	TSS200							3:7G6A18T16
cg11413570	cg11413570	0039733560	ACATTTACAACACCAAAATAACTAATCCAAATCACAAACAAACACTCAAC			II			GAAGCCAGGCGTCACCTCCAAAGCAGGCAAAGACAGGTGGCTGGATGGATGCTCATCCTC[CG]TTGAGTGTTTGCTTGTGACTTGGATCAGTTATCCTGGTGCTGCAAATGCAGAATGTGATT	37	1	109260678	CATTTGCAGCACCAGGATAACTGATCCAAGTCACAAGCAAACACTCAACG	1	111712694	R				TRUE	FNDC7	NM_001144937	Body			FNDC7	ENSMMUT00000014182	TSS1500		1:34T15
cg21890280	cg21890280	0004752905	TACCTTCAAAACTCCACTATCRAAAAAAACTTAAATATTAACAAAAACCC			II			TCTTACGTAGTTTGTAAGGCTACTACAAAATCTTAATTGTTTCTCTAAAATGTAGGTCCT[CG]GGCCCCTGCCAACATTCAAGTCTCTTTCGATAGTGGAGCTCTGAAGGCATCTTTTTCCTG	37	1	109264962	CGGGCCCCTGCCAACATTCAAGTCTCTTTCGATAGTGGAGCTCTGAAGGC	1	111716980	F	rs555925917	1			FNDC7;FNDC7	NM_001144937;NM_001144937	ExonBnd;Body			FNDC7	ENSMMUT00000014182	Body		0:50
cg11481351	cg11481351	0085720308	CCAAACCTCCTAATTTTCCAAAAAATACTTTTTACAATACACAATATCTC			II			GTCTAAATGAAAGCATAGAGTTGGACATTCTCATGAGTTTGAATAATATTGATAGTGAAG[CG]AGATATTGTGTATTGCAAAAAGCACTTTTTGGAAAATTAGGAGGCCTGGTTTCTATTCCA	37	1	109265387	CAGGCCTCCTAATTTTCCAAAAAGTGCTTTTTGCAATACACAATATCTCG	1	111717406	R	rs74514987	7		TRUE	FNDC7	NM_001144937	Body			FNDC7	ENSMMUT00000014182	Body		0:50
cg21202240	cg21202240	0061703236	CAACRAACCCTACAAACAACTCAACTTTACTCCTAACTTACRATAAAAAC			II			CAGCAGGACTTCAGTATAGGTTGGAAAGCAGTAGCTGCCAGGGCAACCTGAGATAACAAA[CG]CCCTCATCGCAAGTTAGGAGCAAAGCTGAGCTGCTTGCAGGGTTCGCTGAGCCAAAGCAT	37	1	109285050	CGCCCTCATCGCAAGTTAGGAGCAAAGCTGAGCTGCTTGCAGGGTTCGCT	1	111736418	F				TRUE	FNDC7	NM_001144937	3'UTR	chr1:109289018-109289822	N_Shelf	FNDC7	ENSMMUT00000014182	3'UTR	N_Shelf	3:10A35T0T2
cg25311974	cg25311974	0015723234	ATAATTATCTCACAATTAAAACTCTTAACAACTAAACTAATCTCACTTAC			II			GCCAATGTCACATGGTTATCTCACAGTTAGGGCTCTTAGCAACTAAACTGATCTCACTTA[CG]TTTGATTACTTTGATTTAAAGTCCCAAAGGAACCATCTCAGTAAACAGATCTCTACCTAA	37	1	109288481	CGTAAGTGAGATCAGTTTAGTTGCTAAGAGCCCTAACTGTGAGATAACCA	1	111739526	R					STXBP3	NM_007269	TSS1500	chr1:109289018-109289822	N_Shore	STXBP3	ENSMMUT00000014184	TSS1500	N_Shore	2:42A1T5
cg13201461	cg13201461	0091612118	AAAACTAAAAAATCCTCCCCATTACAAAAAAACCCTTCACTTCRCAAAAC			II			GGGACAGTACATTTTCCATTGGGTAGTTGGGCTGGCTACTGAGTGAAGTCTATTATGAAT[CG]CCTTGCGAAGTGAAGGGTTCTTCTGTAATGGGGAGGATCCTCCAGTCTTCGTGTATGTGT	37	1	109288968	CGCCTTGCGAAGTGAAGGGTTCTTCTGTAATGGGGAGGATCCTCCAGTCT	1	111740010	F	rs192188794	7		TRUE	STXBP3	NM_007269	TSS1500	chr1:109289018-109289822	N_Shore	STXBP3	ENSMMUT00000014184	TSS1500	N_Shore	2:5C24A19
cg04261791	cg04261791	0084766214	AAAAAATAAAACATTCCCCTACAACAAAAAACAAAACCACCCCAACACCA	0092617900	AAAAAATAAAACATTCCCCTACAACAAAAAACGAAACCACCCCAACGCCG	I	C	Grn	GCGGTCTGCTAGAGGGGGTGGGGCATTCCCCTGCAGCAAGGGGCGGGGCCACCCCAACGC[CG]CTTCTGCGGCCAAAGTAGGTTGGGAGTGGAAGGTGGTGGCTGCTGCTCCGCAGTGTCGGG	37	1	109289295	CGGCGTTGGGGTGGCCCCGCCCCTTGCTGCAGGGGAATGCCCCACCCCCT	1	111740337	R	rs374601628;rs117205405;rs534674542	48;42;40		TRUE	STXBP3;STXBP3	NM_007269;NM_007269	5'UTR;1stExon	chr1:109289018-109289822	Island	STXBP3	ENSMMUT00000014184	TSS200	Island	3:12C12G13T10
cg14858152	cg14858152	0019717238	CTTCCTACTTTCCTACCCTACCTTATTCCTTACCAACACCAAAAATAAAC			II			TGTGAGGACTTCTTCCTGCTTTCCTGCCCTGCCTTATTCCTTGCCAGCACCAGGGATGGG[CG]GGGTGCGACGGGACGCGGCCTTCTCGTTGGCGTCGGGCACCCCCTCGCCTCGGCCGCGCT	37	1	109289596	TTCCTGCTTTCCTGCCCTGCCTTATTCCTTGCCAGCACCAGGGATGGGCG	1	111740638	F	rs528295503	35		TRUE	STXBP3	NM_007269	Body	chr1:109289018-109289822	Island	STXBP3	ENSMMUT00000014184	Body	Island	3:20T0C1G26
cg26357241	cg26357241	0071751897	CATCTCCACCCCACACTAAAATTTACAAAAACTATTTATTCTACTTATTC			II			TATTCCGCCCCCATCTCCACCCCACACTGGAGTTTGCAAGGACTGTTTATTCTGCTTATT[CG]TGTTAGTATCAACCCGTGCTTTTCAAAAAACCTCACTGTTTAACAGACTCATCTTCCCCT	37	1	109289876	ATCTCCACCCCACACTGGAGTTTGCAAGGACTGTTTATTCTGCTTATTCG	1	111740920	F				TRUE	STXBP3	NM_007269	Body	chr1:109289018-109289822	S_Shore	STXBP3	ENSMMUT00000014184	Body	S_Shore	0:50
cg03280139	cg03280139	0060613243	TCTCATTTTCTATCTTTACATTCTAAATCAACCTATCCAAATTTTCTTCC			II			AATTATTTTGGTAGCAATTGTGTGATTGTGCACTCATATTTTTACCTATTTAAGGAACTA[CG]GAAGAAAATTTGGACAGGTTGATCCAGAATGTAAAGATAGAAAATGAGAGTGACATGATT	37	1	109339248	CGGAAGAAAATTTGGACAGGTTGATCCAGAATGTAAAGATAGAAAATGAG	1	111786293	F	rs143989544;rs140739935;rs145367060	0;14;50			STXBP3;STXBP3	NM_007269;NM_007269	ExonBnd;Body			STXBP3	ENSMMUT00000014184	Body		0:50
cg11220219	cg11220219	0059767203	ATATAAAACACTTAAAATAATACCAAACTCATAATAAATACTCAACAAAC			II			GCAGAGTCCTCTCTCTCCCCATATCCCATCAGTCTCCACTGTCAACAGTATAACAGCCAT[CG]CTTGCTGAGTACTTATTATGAGCCTGGTACCATTCTAAGTGCTTTATATGTATGGACTCA	37	1	109361126	CGCTTGCTGAGTACTTATTATGAGCCTGGTACCATTCTAAGTGCTTTATA	1	111807961	F	rs536633008;rs553121757	24;29			AKNAD1;AKNAD1	NR_049760;NM_152763	Body;Body			ENSMMUG00000010159;ENSMMUG00000010159	ENSMMUT00000046513;ENSMMUT00000014186	Body;Body		1:26G23
cg01715799	cg01715799	0081661858	CAAAACTAAAATTTAAACCCAAAACATTACTAAACAAACACATACTCRCC			II			GGCAGATTGCCCAGGGCTAGGGTTTGAGCCCAAGGCATTGCTGGGCAAACACATGCTCGC[CG]CGCTGTGCCCTGGCCTGCTGTTGGCGGAGAAGGGATGGGGCTGCGGGTTTGTGGGGCTGG	37	1	109371213	CGGCGAGCATGTGTTTGCCCAGCAATGCCTTGGGCTCAAACCCTAGCCCT	1	111843230	R	rs150846434;rs369103323;rs184922276	17;2;1			AKNAD1;AKNAD1	NR_049760;NM_152763	Body;Body			ENSMMUG00000010159;ENSMMUG00000010159;ENSMMUG00000010159	ENSMMUT00000046513;ENSMMUT00000014186;ENSMMUT00000046512	Body;Body;Body		2:6G34C8
cg03884543	cg03884543	0049613905	ACCTAAAATCTATAACTCTATAACTCAACCAATAACCTCAATTAATTACC			II			TCTGTGCCCAGGCCTGAGATCTGTGACTCTATAACTCAGCCAGTGGCCTCAGTTAGTTGC[CG]CCCACTCTCACTGGAGTTACTATGCCAGGACTGACTCCAATCCACCCTGGGAATGTAGCC	37	1	109373104	CCTGAGATCTGTGACTCTATAACTCAGCCAGTGGCCTCAGTTAGTTGCCG	1	111845112	F	rs566203899	36		TRUE	AKNAD1	NM_152763	Body			ENSMMUG00000010159;ENSMMUG00000010159;ENSMMUG00000010159	ENSMMUT00000046513;ENSMMUT00000014186;ENSMMUT00000046512	Body;Body;Body		1:18G31
cg16365325	cg16365325	0049776822	TAATCTAAAAAAAATCCCCATCATAAAACAAATCCTCCTACTTATAAATC			II			ATTGCCTATCTTAATCTGAGAGAGGTCCCCATCATAAGGCAAATCCTCCTGCTTATAAGT[CG]TGTGTTCTGAAAAATCAGCCTCATCCATGTGTGTGCAGCCCGATCGCTCTCGTCCTCTGC	37	1	109395257	AATCTGAGAGAGGTCCCCATCATAAGGCAAATCCTCCTGCTTATAAGTCG	1	111867408	F	rs546508974;rs142279898;rs41279674	32;29;1			AKNAD1;AKNAD1	NR_049760;NM_152763	Body;Body			ENSMMUG00000010159;ENSMMUG00000010159;ENSMMUG00000010159;ENSMMUG00000010159	ENSMMUT00000046513;ENSMMUT00000014186;ENSMMUT00000046512;ENSMMUT00000014185	Body;Body;Body;1stExon		1:4G45
cg05295584	cg05295584	0076708559	ATAAAATCCAAATTAATTTTCTAAAATCAAATAACTACATTTAAAACCAC			II			AGAACCTTTCTGTAGAATCCAAATTGATTTTCTGAAGTCAGGTGACTACATTTGGGGCCA[CG]CCTGCTTATGCAGCTATCTTGACCATTATGTGCTCAGCAATACCTCACAAGTCACTCTGA	37	1	109399734	TAGAATCCAAATTGATTTTCTGAAGTCAGGTGACTACATTTGGGGCCACG	1	111871619	F	rs7551142	26		TRUE	AKNAD1	NM_152763	TSS200			ENSMMUG00000010159;ENSMMUG00000010159;ENSMMUG00000010159;ENSMMUG00000010160	ENSMMUT00000046513;ENSMMUT00000014186;ENSMMUT00000046512;ENSMMUT00000014187	TSS200;Body;Body;TSS200		1:10T39
cg08253405	cg08253405	0088634234	AAAAACATCATACACTATATACAAAATTCATAAATCCCTAACRCCTAAAC			II			GAATAACATTTACATATGAAAGAAAATAGGAGATGGCTCAGAATAATATGTCCAAGGCCA[CG]CCCAGGCGTCAGGGATTCATGAATTTTGTATACAGTGTATGATGTTTCTAGATTAAAATA	37	1	109401072	CGCCCAGGCGTCAGGGATTCATGAATTTTGTATACAGTGTATGATGTTTC	1	111872961	F	rs148870238;rs34096625	9;29		TRUE	AKNAD1	NM_152763	TSS1500			ENSMMUG00000010159;ENSMMUG00000010159;ENSMMUG00000010159;ENSMMUG00000010160	ENSMMUT00000046513;ENSMMUT00000014186;ENSMMUT00000046512;ENSMMUT00000014187	TSS1500;TSS1500;TSS1500;3'UTR		3:8G24C9G6
cg04033774	cg04033774	0088698294	CAAAATAATAATCACCTTATAATTTATTCTTCACAAAATACCRACCRAAC			II			TCAGGTGATCCCCCCGCCTCGGCCTCCCAAAGTTGCTGGTATTACAGATGTGAACCACCG[CG]CCCGGCCGGTATTTTGTGAAGAACAAACTATAAGGTGACTACTATTTTGGGGTCACCTTG	37	1	109418567	CGCCCGGCCGGTATTTTGTGAAGAACAAACTATAAGGTGACTACTATTTT	1	111890930	F	rs535552380	1			GPSM2	NM_013296	TSS1500	chr1:109419544-109420038	N_Shore				N_Shore	2:5T26C17
cg17938867	cg17938867	0012746944	CCRCCTTTTTAAAAAACTTAATACTACRCTACAAAATAAATATCCCAAAC			II			TCACACGGTCCCTCTGTTCCTTCCACAGAGGCCTCTTTTTCTTCTATATCCCGCATCTGC[CG]CTTGGGACACTCATTCTGTAGCGCAGCACCAAGTCTTCCAAAAAGGCGGCGCTGGTTTTG	37	1	109418898	CGCCTTTTTGGAAGACTTGGTGCTGCGCTACAGAATGAGTGTCCCAAGCG	1	111891252	R	rs563518024;rs139976854	13;23		TRUE	GPSM2	NM_013296	TSS1500	chr1:109419544-109420038	N_Shore				N_Shore	2:20C2G26
cg20908709	cg20908709	0009782406	ACAACAAAACCCCTAAATAACAAAAAAACACTCCAAAAAAACAAAAAACA	0014686936	ACGACGAAACCCCTAAATAACGAAAAAACGCTCCGAAAAAACGAAAAACG	I	C	Grn	GAGACCGGCGGAGCGGCGGGACCCCTAGGTGGCGGAGGGACGCTCCGGGAAAGCGAGGGG[CG]CTACGAGCTCTGGCCCACGTGACCTGCCGGGGGCGGGAGCAGGGGGCGCGCCGGCCTCCT	37	1	109419685	CGCCCCTCGCTTTCCCGGAGCGTCCCTCCGCCACCTAGGGGTCCCGCCGC	1	111892028	R	rs115082541;rs527368687	17;14			GPSM2;GPSM2	NM_013296;NM_013296	1stExon;5URT	chr1:109419544-109420038	Island				Island	2:33G3G12
cg21726313	cg21726313	0084771447	TACATATACATACATATAAAACTTCTATATCCAAAAATCTAAAAATAACA	0023670946	TACGTATACGTACGTATAAAACTTCTATATCCAAAAATCTAAAAATAACG	I	T	Red	GACAGGGAGGGGTGCGTGTGCGTGCGTGTGGGGCTTCTGTGTCCAGAGGTCTGGGGGTGA[CG]TCCTTTGTTTTGGGCAGGAGGCGGGCTGGGGGCTTGCGGGACCTGTGGGCGCTGCGGGGA	37	1	109419967	TGCGTGTGCGTGCGTGTGGGGCTTCTGTGTCCAGAGGTCTGGGGGTGACG	1	111892309	F	rs534771370	47			GPSM2	NM_013296	5URT	chr1:109419544-109420038	Island				Island	2:19A25C4
cg01969748	cg01969748	0015627927	AAAAAAACAACAACTCCTCAAACCRAATTTCTAATTTCTTAAACATCRAC			II			TGTTTTGGGCAGGAGGCGGGCTGGGGGCTTGCGGGACCTGTGGGCGCTGCGGGGACGCGG[CG]TCGATGCTCAAGAAACCAGAAACTCGGCTTGAGGAGTTGCTGCTTTTTTGTCGGAAGGTC	37	1	109420034	AAAAAGCAGCAACTCCTCAAGCCGAGTTTCTGGTTTCTTGAGCATCGACG	1	111892376	R	rs182963956;rs571271373	27;37		TRUE	GPSM2	NM_013296	5'UTR	chr1:109419544-109420038	Island				Island	0:50
cg03934069	cg03934069	0081747595	AATATTTATCAAAAACAATCACACCRACTATTATCAAACCAAAAATCTTC			II			TTGGAAGTCAGCAGGACCAACAGAGCTGAGTTTTCAAGCTGCCACTTTAGAAGGGTGTAC[CG]AAGATTTCTGGCCTGATAATAGCCGGTGTGATTGCTTCTGATAAATACCACTTTTGATTG	37	1	109420722	GTATTTATCAGAAGCAATCACACCGGCTATTATCAGGCCAGAAATCTTCG	1	111893060	R	rs548933070	25		TRUE	GPSM2	NM_013296	5'UTR	chr1:109419544-109420038	S_Shore				S_Shore	1:26A23
cg20652030	cg20652030	0023651257	ACTAATATAAACAATCATATAAACCCATCTAAACCRTAAATCTACTATAC			II			AGTGAGTAGGGGCTGATATGGGCAGTCATGTAGGCCCATCTAAGCCGTGGATCTGCTGTA[CG]TTCTTTATTCAGTAGTAAGTTTTTAAGTTTGGCAAAGATTTTAAAGTTATGAACTAGCAA	37	1	109440783	CGTACAGCAGATCCACGGCTTAGATGGGCCTACATGACTGCCCATATCAG	1	111912738	R	rs12028832;rs550176204;rs566881871	45;17;1			GPSM2	NM_013296	Body			GPSM2	ENSMMUT00000014188	Body		3:12A20T11A4
cg24125651	cg24125651	0016609893	CTTTTCTAATATTAACTTCATAAATTCCATATTTTCCATACTATACCRAC			II			GGCTCCCTGGTTTATTTGAATTAATTTTTTTTAAACAAAGGTGTACGCCCCAAGTTGGGA[CG]CCGGCATAGTATGGAAAATATGGAACTTATGAAGTTAACACCAGAAAAGGTGGGTGGCAG	37	1	109456980	CGCCGGCATAGTATGGAAAATATGGAACTTATGAAGTTAACACCAGAAAA	1	111929293	F	rs141562079;rs184590650;rs141786477;rs150152015;rs199923069	3;4;9;31;34			GPSM2	NM_013296	Body							1:8C41
cg06756164	cg06756164	0075689291	ACTACCCTCAACRACTTACCTACTAAATTAATAATAACAAAACTAAATTC			II			AGGGTACCACCCACATGGCAACCCTTCAGCACACAATTCTACACGGGAGCAGACTTCCTA[CG]AACTTAGCTCTGCCACCACCAACCCAGCAGGCAAGTCGCTGAGGGTAGTGGGTATTTTTC	37	1	109490978	CTACCCTCAGCGACTTGCCTGCTGGGTTGGTGGTGGCAGAGCTAAGTTCG	1	111969191	R	rs182527861;rs839544	39;50		TRUE	CLCC1;CLCC1	NM_001048210;NM_015127	Body;Body			CLCC1;CLCC1;CLCC1;CLCC1	ENSMMUT00000046505;ENSMMUT00000000566;ENSMMUT00000000567;ENSMMUT00000000569	Body;Body;Body;Body		1:29A20
cg21930227	cg21930227	0077724160	ACTCTTAAATAACAAAATATTAATCRAAAATAACCATCCTAACTAATTTC			II			CCGCAGACCACACTCTTGAGTAGCAAAGTGTTAATCGAAAGTAACCATCCTAGCTAGTTT[CG]TTTAATGGTGGCACCTATGTCATTCTAGTACTTGTCAGGGGACACTACTCTTTCTCTCTC	37	1	109504047	CGAAACTAGCTAGGATGGTTACTTTCGATTAACACTTTGCTACTCAAGAG	1	111983222	R	rs535765283;rs555329219;rs565873685	50;39;26			CLCC1;CLCC1	NM_001048210;NM_015127	5URT;5URT	chr1:109505681-109506214	N_Shore	CLCC1;CLCC1	ENSMMUT00000046505;ENSMMUT00000000566	Body;Body	N_Shore	3:24A18G1C4
cg26068654	cg26068654	0076661929	CATAACTCTCAAACTTACRAATTTACATTTTTAACAATTTCCCAAATAAC			II			TTTCTTGGAACCATGGCTCTCAAACTTGCGAATTTGCATTTTTAACAATTTCCCAGATGA[CG]ATAAAGCTAGTCTGGGAAGAACACTTCATAATCACTATTATAAAGAAAACCTGAATTGTT	37	1	109505079	CGTCATCTGGGAAATTGTTAAAAATGCAAATTCGCAAGTTTGAGAGCCAT	1	111984248	R	rs542702100	51		TRUE	CLCC1;CLCC1	NM_001048210;NM_015127	5'UTR;5'UTR	chr1:109505681-109506214	N_Shore	CLCC1;CLCC1	ENSMMUT00000046505;ENSMMUT00000000566	Body;Body	N_Shore	3:1C14T0C32
cg24490202	cg24490202	0094634373	AAACAAATATCTTCCTCRAAAAACAAACAAAAAATCCCRAACRTAAATCC			II			CCCGCCAGGGCGTAACGGCGGGTAACCCGCCCCACCCGCCGCACAACACACCCAACTGCA[CG]GACTCACGTCCGGGATCCCCTGCCTGCCTCTCGAGGAAGACACCTGCCCAGGCCGGCCGC	37	1	109505974	CGGACTCACGTCCGGGATCCCCTGCCTGCCTCTCGAGGAAGACACCTGCC	1	111985129	F	rs371805051;rs544523143	26;33		TRUE	CLCC1;CLCC1	NM_001048210;NM_015127	5'UTR;5'UTR	chr1:109505681-109506214	Island	CLCC1;CLCC1	ENSMMUT00000046505;ENSMMUT00000000566	Body;Body	Island	1:32C17
cg12222525	cg12222525	0059777968	CCCATTACAAACCACTAATTAACCTCATTAATTAAACAAAACTAATAACA	0057696564	CCCGTTACGAACCGCTAATTAACCTCGTTAATTAAACGAAACTAATAACG	I	A	Red	GCGTGTCCCTCCCCCGTTGCGGGCCGCTGATTGGCCTCGTTGATTGGGCGGGGCTAGTAG[CG]GGACCGGCCTCTGCGCGCGGGTTATTTTCGCCGCGGATTTTCTTTTACTTTTCATCTGCG	37	1	109506178	CCCGTTGCGGGCCGCTGATTGGCCTCGTTGATTGGGCGGGGCTAGTAGCG	1	111985333	F	rs28365898	3		TRUE	CLCC1;CLCC1	NM_001048210;NM_015127	TSS200;TSS200	chr1:109505681-109506214	Island	CLCC1;CLCC1	ENSMMUT00000046505;ENSMMUT00000000566	TSS200;TSS200	Island	2:9A15T24
cg00277329	cg00277329	0044797831	AATTTTCTTTTACTTTTCATCTACRAAACTCTTTCTACRAAAAAAATCTC			II			TTTTCGCCGCGGATTTTCTTTTACTTTTCATCTGCGGAACTCTTTCTGCGAAGGAAATCT[CG]CCTGGAACTCAAATATATACAACGGATAGGAAACCTATTTTCTTACTATTAATATATTTG	37	1	109506264	ATTTTCTTTTACTTTTCATCTGCGGAACTCTTTCTGCGAAGGAAATCTCG	1	111985419	F	rs528045093	42			CLCC1;CLCC1	NM_001048210;NM_015127	TSS200;TSS200	chr1:109505681-109506214	S_Shore	CLCC1;CLCC1	ENSMMUT00000046505;ENSMMUT00000000566	TSS200;TSS200	Island	1:10C39
cg16548177	cg16548177	0092767837	RAAACTCTTTCTACRAAAAAAATCTCRCCTAAAACTCAAATATATACAAC			II			TTTTCATCTGCGGAACTCTTTCTGCGAAGGAAATCTCGCCTGGAACTCAAATATATACAA[CG]GATAGGAAACCTATTTTCTTACTATTAATATATTTGATAAGTTTGAATGTGTAACATTCG	37	1	109506288	GAACTCTTTCTGCGAAGGAAATCTCGCCTGGAACTCAAATATATACAACG	1	111985443	F				TRUE	CLCC1;CLCC1	NM_001048210;NM_015127	TSS200;TSS200	chr1:109505681-109506214	S_Shore	CLCC1;CLCC1	ENSMMUT00000046505;ENSMMUT00000000566	TSS200;TSS200	S_Shore	0:50
cg00472810	cg00472810	0033614875	TAAATTTCCTATCCRTTATATATATTTAAATTCCAAACRAAATTTCCTTC			II			GCGCGCGGGTTATTTTCGCCGCGGATTTTCTTTTACTTTTCATCTGCGGAACTCTTTCTG[CG]AAGGAAATCTCGCCTGGAACTCAAATATATACAACGGATAGGAAACCTATTTTCTTACTA	37	1	109506252	AGGTTTCCTATCCGTTGTATATATTTGAGTTCCAGGCGAGATTTCCTTCG	1	111985407	R	rs181154989	50			CLCC1;CLCC1	NM_001048210;NM_015127	TSS200;TSS200	chr1:109505681-109506214	S_Shore	CLCC1;CLCC1	ENSMMUT00000046505;ENSMMUT00000000566	TSS200;TSS200	Island	2:43A4A1
cg02107110	cg02107110	0058662112	CTTCTACAAACTTTAACAACRAAACTACATATAACAAATCACAACAACAC			II			ACTGAAGAGCTCTTCTGCAGACTTTGGCAACGAGACTACATATAGCAGGTCACAGCAGCA[CG]AGCTCACATGGAAGACTGAAAGCACTGCGGAATAACACCACCCAACACCTCCTATCAGTG	37	1	109513855	CGTGCTGCTGTGACCTGCTATATGTAGTCTCGTTGCCAAAGTCTGCAGAA	1	111992991	R	rs182608349;rs187261735;rs528411663	31;30;22		TRUE	WDR47;WDR47;WDR47	NM_001142550;NM_014969;NM_001142551	3'UTR;3'UTR;3'UTR			WDR47;WDR47	ENSMMUT00000012952;ENSMMUT00000012951	3'UTR;3'UTR		0:50
cg01221286	cg01221286	0019622219	AACTTACAAAAACATAAACATACACATATAAACTAAATATAATAACTCAC			II			TATTCTAACCAAGCTTGCAGAAACATAAACATACACATGTGGACTGGGTGTAGTGACTCA[CG]CCTGTAGTCCCAGCACTTTGGGAGGCTGAAGCAGGAGGATCGCTTGAGCCCAGAAGTTAG	37	1	109567486	GCTTGCAGAAACATAAACATACACATGTGGACTGGGTGTAGTGACTCACG	1	112045579	F	rs567706736;rs191205266	8;1			WDR47;WDR47;WDR47	NM_001142551;NM_014969;NM_001142550	5URT;5URT;5URT			WDR47;WDR47	ENSMMUT00000012952;ENSMMUT00000012951	TSS1500;Body		1:41A8
cg00584602	cg00584602	0030766158	CCTTAAAACCTTTCTTTTATATTCTATAATCTTATTCACTATAATAACTC			II			TAATGAGTGATGAGCATTTACTATGTATTAACAACATGCTACAAACTGGGATACAATGAT[CG]AGCTATTACAGTGAATAAGACTATAGAACACAAAAGAAAGGTTTTAAGGGAGTGTGTGGT	37	1	109581807	CGAGCTATTACAGTGAATAAGACTATAGAACACAAAAGAAAGGTTTTAAG	1	112059942	F	rs561244699;rs547761798	10;23		TRUE	WDR47;WDR47;WDR47	NM_001142551;NM_001142550;NM_014969	5'UTR;5'UTR;5'UTR	chr1:109583855-109585032	N_Shelf	WDR47	ENSMMUT00000012951	Body	N_Shelf	3:6C4G5C32
cg20180059	cg20180059	0015708146	TCCTAAACCACACCTTTCCCACATTACCAATTAAATTCTAAAAACAAAAC			II			GCGGCGAGATGGGCACGAACCTCGCGCTCACTTGCTGCTCAGTGCCAGGGCGAGGGGCGT[CG]CTCTGCCCCCAGAATCCAACTGGTAATGTGGGAAAGGTGTGGTCCAGGACCGGTGACCTC	37	1	109584182	CGCTCTGCCCCCAGAATCCAACTGGTAATGTGGGAAAGGTGTGGTCCAGG	1	112062323	F				TRUE	WDR47;WDR47;WDR47	NM_001142551;NM_001142550;NM_014969	5'UTR;5'UTR;5'UTR	chr1:109583855-109585032	Island	WDR47	ENSMMUT00000012951	Body	Island	3:16A2G12A17
cg00350652	cg00350652	0026652135	ACCCACCTAAAAACTCCAAAACAAACCCAAAAAAACAACAAAAAAAAACA	0098787208	ACCCACCTAAAAACTCCAAAACAAACCCGAAAAAACGACGAAAAAAAACG	I	C	Grn	ACTCCCGGAGTCACCCACCTGAGGGCTCCAGGGCAAGCCCGGAGGAGCGGCGGAGGAGAA[CG]CGGCTGGGAGGCCGGCGGCCAGGGCCCCGAAGCGGCCGGCTCCGGGCTGCGGCAGGAGCA	37	1	109584526	ACCCACCTGAGGGCTCCAGGGCAAGCCCGGAGGAGCGGCGGAGGAGAACG	1	112062665	F	rs368636675;rs548128874;rs568234174;rs534040551	39;37;10;8		TRUE	WDR47;WDR47;WDR47;WDR47;WDR47;WDR47	NM_014969;NM_001142551;NM_001142550;NM_001142550;NM_014969;NM_001142551	1stExon;5'UTR;1stExon;5'UTR;5'UTR;1stExon	chr1:109583855-109585032	Island	WDR47	ENSMMUT00000012951	5'UTR	Island	2:2T34A12
cg03530210	cg03530210	0042671236	AATCTACAAAAAACTAAACTAAAAAATCACTAAACCAAAAAAAACAAACA	0005631941	AATCTACAAAAAACTAAACTAAAAAATCGCTAAACCGAAAAAAACGAACG	I	T	Red	TCGGTCCTCCCTCCTACCGCCCGCGCGTCAATCCATCAGTTCGTCAATCCGTCCTTCTCA[CG]TCCGCCCCTCCCGGCCCAGCGACTCCTCAGCTCAGCCTCTTGCAGACTGCGGTTGTCAAG	37	1	109584673	CGTCCGCCCCTCCCGGCCCAGCGACTCCTCAGCTCAGCCTCTTGCAGACT	1	112062812	F	rs180821863	11		TRUE	WDR47;WDR47;WDR47;WDR47;WDR47;WDR47	NM_014969;NM_001142551;NM_001142550;NM_001142550;NM_014969;NM_001142551	1stExon;5'UTR;1stExon;5'UTR;5'UTR;1stExon	chr1:109583855-109585032	Island	WDR47	ENSMMUT00000012951	5'UTR	Island	3:4G14C6G23
cg12610595	cg12610595	0094637246	CTCCCCRACACTTAACAACCRCAATCTACAAAAAACTAAACTAAAAAATC			II			CGCGCGTCAATCCATCAGTTCGTCAATCCGTCCTTCTCACGTCCGCCCCTCCCGGCCCAG[CG]ACTCCTCAGCTCAGCCTCTTGCAGACTGCGGTTGTCAAGTGCCGGGGAGCCGAGCTCTAC	37	1	109584694	TCCCCGGCACTTGACAACCGCAGTCTGCAAGAGGCTGAGCTGAGGAGTCG	1	112062833	R	rs539411760	48		TRUE	WDR47;WDR47;WDR47;WDR47;WDR47;WDR47	NM_014969;NM_001142551;NM_001142550;NM_001142550;NM_014969;NM_001142551	1stExon;5'UTR;1stExon;5'UTR;5'UTR;1stExon	chr1:109583855-109585032	Island	WDR47	ENSMMUT00000012951	5'UTR	Island	2:5G34A9
cg15701440	cg15701440	0096610468	TCCTCAACTCAACCTCTTACAAACTACAATTATCAAATACCAAAAAACCA	0032696869	TCCTCAACTCAACCTCTTACAAACTACGATTATCAAATACCGAAAAACCG	I	A	Red	CGGCCCAGCGACTCCTCAGCTCAGCCTCTTGCAGACTGCGGTTGTCAAGTGCCGGGGAGC[CG]AGCTCTACCCGCGAGCGGCAGCCAATCGCCGCGCTTCCCCGAGGCGCCTCAGGACCCCGC	37	1	109584746	CGGCTCCCCGGCACTTGACAACCGCAGTCTGCAAGAGGCTGAGCTGAGGA	1	112062885	R	rs539411760	6		TRUE	WDR47;WDR47;WDR47;WDR47;WDR47;WDR47	NM_014969;NM_001142551;NM_001142550;NM_001142550;NM_014969;NM_001142551	1stExon;5'UTR;1stExon;5'UTR;5'UTR;1stExon	chr1:109583855-109585032	Island	WDR47	ENSMMUT00000012951	TSS200	Island	2:1G34A13
cg14128582	cg14128582	0004708486	ACCTCTTACAAACTACAATTATCAAATACCAAAAAACCAAACTCTACCCA	0007724233	ACCTCTTACAAACTACGATTATCAAATACCGAAAAACCGAACTCTACCCG	I	C	Grn	CTCCTCAGCTCAGCCTCTTGCAGACTGCGGTTGTCAAGTGCCGGGGAGCCGAGCTCTACC[CG]CGAGCGGCAGCCAATCGCCGCGCTTCCCCGAGGCGCCTCAGGACCCCGCCGCGCGGGGCG	37	1	109584757	GCCTCTTGCAGACTGCGGTTGTCAAGTGCCGGGGAGCCGAGCTCTACCCG	1	112062896	F	rs539411760;rs556121830	17;10			WDR47;WDR47;WDR47;WDR47;WDR47;WDR47	NM_001142551;NM_014969;NM_001142550;NM_001142551;NM_014969;NM_001142550	1stExon;1stExon;1stExon;5URT;5URT;5URT	chr1:109583855-109585032	Island	WDR47	ENSMMUT00000012951	TSS200	Island	1:25A24
cg26959510	cg26959510	0074603900	AAAAAAAATACAATTACACAAACCTATAAAAACATCATTCTCRACCAAAC			II			GTATAACCATAAGGAAGAATACAATTACACAAACCTGTAAGAACATCATTCTCGGCCAGG[CG]CGGTGGCTCACGCCTGCAATTCCAGCACTTTAGGAGGCCGAGGCGGGCGGATCACCTGAG	37	1	109585487	GGAAGAATACAATTACACAAACCTGTAAGAACATCATTCTCGGCCAGGCG	1	112063585	F	rs189047482	9			WDR47;WDR47;WDR47	NM_001142551;NM_014969;NM_001142550	TSS1500;TSS1500;TSS1500	chr1:109583855-109585032	S_Shore	WDR47	ENSMMUT00000012951	TSS1500	S_Shore	1:37C12
cg15217542	cg15217542	0082669850	TAACCCCTTTCCCCTTAATTTTAATCTATATTTACCAAACACTAAAACAC			II			GAACTGTTGGCTCATAGTGCGCGCTAATAGATGTTAGTTTTGATCTCTGATGATTCTGTA[CG]TGTTTCAGTGTCTGGCAAATACAGACCAAAATCAAGGGGAAAGGGGTCACAAAACCTACT	37	1	109618307	CGTGTTTCAGTGTCTGGCAAATACAGACCAAAATCAAGGGGAAAGGGGTC	1	112132135	F	rs34069017	1			TAF13	NM_005645	Body	chr1:109618579-109618832	N_Shore	TAF13	ENSMMUT00000001439	Body		0:50
cg22680931	cg22680931	0083615143	ACAAATTCAAATTTACATACTAAAATCCTTAATTACACACAACTCRACCC			II			TAACCCTCCAGTTAGCCTTGGAGGACTCGGTGTCGCACTTCCGCCCGAACTCTAATAAAG[CG]GGCCGAGTTGTGTGCAATTAAGGATTTCAGTATGCAAATCTGAATCTGTACTTTTGTCTC	37	1	109632151	CGGGCCGAGTTGTGTGCAATTAAGGATTTCAGTATGCAAATCTGAATCTG	1	112145441	F	rs570098318	32			TMEM167B	NM_020141	TSS1500	chr1:109633188-109633632	N_Shore				N_Shore	1:32G17
cg22510442	cg22510442	0095677149	CCRTAACRACTACTATATATAAACAACAACCTACCTATAAAATTTTCATC			II			GGCCGCAGGTGCGGCTTCTTCACCCGCGGTGCTGGAGTTCTCTCAAGTGGAAGCCCAGGA[CG]ATGAAAACCTCATAGGTAGGCTGCTGCTTACACACAGCAGCCGCCACGGCGCAAAATAAA	37	1	109633088	CGTGGCGGCTGCTGTGTGTAAGCAGCAGCCTACCTATGAGGTTTTCATCG	1	112146221	R	rs143194879	42		TRUE	TMEM167B	NM_020141	TSS1500	chr1:109633188-109633632	N_Shore				Island	3:12T6G18A11
cg05708073	cg05708073	0076787156	ATAAAATAAATTCCAAAACACCCAAATCATCAACTACCAACCAAAAAAAC			II			ACGTCCTGTTTATAAAATGAATTCCAAAGCACCCAAGTCATCAACTGCCAACCAAGGGGA[CG]GGGATGAAGAACCTGTTGGAGACCTGAACCCAGTGTAGGAGAGTTCAGCTGAAATCATCG	37	1	109637162	TAAAATGAATTCCAAAGCACCCAAGTCATCAACTGCCAACCAAGGGGACG	1	112150318	F	rs149465406;rs192334124	13;7		TRUE	TMEM167B	NM_020141	3'UTR	chr1:109633188-109633632	S_Shelf				S_Shelf	2:17T1T30
cg27528695	cg27528695	0005708883	ATCAAAATTACAATAAACCAATATTACAATTCTACACTCCAATCTAAACA	0037750575	ATCGAAATTACAATAAACCGATATTACGATTCTACACTCCAATCTAAACG	I	A	Red	TTGTTTTTCTTTTTTCTTTTGTTCCTTTTTTTTTTTTTTTGAGACAGGGTCTTGCTCTGT[CG]CCCAGACTGGAGTGCAGAACCGCAATATCGGCTCACTGCAACTTCGACCTCCTTGGCTCA	37	1	109643479	CGCCCAGACTGGAGTGCAGAACCGCAATATCGGCTCACTGCAACTTCGAC	1	112155742	F	rs534532330	29		TRUE				chr1:109642663-109643384	S_Shore				S_Shore	2:6T18G24
cg26523099	cg26523099	0085707548	AATTCCTACTTAAAAAAACTACRAACTTCCAAAATACTATAATTTCTTAC			II			ACCATCTCTGCTCATCACACAGACAGAAAGAAGACTACCGGCGACCCTACTGGGAATCTG[CG]CAAGAAACCACAGTACCTTGGAAGCCCGCAGTTCTCCTAAGTAGGAATCATCGTTATCTA	37	1	109655203	ATTCCTACTTAGGAGAACTGCGGGCTTCCAAGGTACTGTGGTTTCTTGCG	1	112163718	R	rs147910625;rs559292525;rs575953015	8;47;48		TRUE	C1orf194;KIAA1324	NM_001122961;NM_020775	Body;TSS1500	chr1:109656095-109656611	N_Shore	ENSMMUG00000017266	ENSMMUT00000046490	TSS1500		0:50
cg13921387	cg13921387	0081630401	CRCTCCAAACAATTAAAACCCRAAATCTTATACCAATAAAACTATACTAC			II			CGGGTGGGAGGCATGGCTAAATGCCTAACTCTTTTAAGAGGGATGGGAGGCCCGCTCAGC[CG]CAGCACAGCCTCACTGGCATAAGATCCCGGGTCCCAATTGTTTGGAGCGCTGGTTTCGGT	37	1	109655348	GCTCCAAACAATTGGGACCCGGGATCTTATGCCAGTGAGGCTGTGCTGCG	1	112163863	R	rs542323460	50		TRUE	C1orf194;KIAA1324	NM_001122961;NM_020775	Body;TSS1500	chr1:109656095-109656611	N_Shore	ENSMMUG00000017266;ENSMMUG00000017266	ENSMMUT00000046490;ENSMMUT00000024273	TSS1500;TSS1500		3:17C5T24A1
cg08031955	cg08031955	0087802460	ACCTCACTAACATAAAATCCCRAATCCCAATTATTTAAAACRCTAATTTC			II			GCCGCAGCACAGCCTCACTGGCATAAGATCCCGGGTCCCAATTGTTTGGAGCGCTGGTTT[CG]GTTGCCAGGCAACTGCCCAGCCATCTATGACAGAGGAATTCCCTCAGAGGAGGGCGCCAC	37	1	109655406	CCTCACTGGCATAAGATCCCGGGTCCCAATTGTTTGGAGCGCTGGTTTCG	1	112163921	F	rs542323460	10		TRUE	C1orf194;KIAA1324	NM_001122961;NM_020775	Body;TSS1500	chr1:109656095-109656611	N_Shore	ENSMMUG00000017266;ENSMMUG00000017266	ENSMMUT00000046490;ENSMMUT00000024273	TSS1500;TSS1500		3:7C5T24A11
cg02220767	cg02220767	0022662144	AATTCCTCTATCATAAATAACTAAACAATTACCTAACAACCRAAACCAAC			II			GCCCGCTCAGCCGCAGCACAGCCTCACTGGCATAAGATCCCGGGTCCCAATTGTTTGGAG[CG]CTGGTTTCGGTTGCCAGGCAACTGCCCAGCCATCTATGACAGAGGAATTCCCTCAGAGGA	37	1	109655397	CGCTGGTTTCGGTTGCCAGGCAACTGCCCAGCCATCTATGACAGAGGAAT	1	112163912	F	rs542323460	1			C1orf194;KIAA1324;KIAA1324;KIAA1324	NM_001122961;NM_020775;NM_001267048;NM_001284352	Body;TSS1500;TSS1500;TSS1500	chr1:109656095-109656611	N_Shore	ENSMMUG00000017266;ENSMMUG00000017266	ENSMMUT00000046490;ENSMMUT00000024273	TSS1500;TSS1500		1:38A11
cg04994773	cg04994773	0077679486	TTTTTTTCCACCTTCTACCAACAAAAACAACAACCACAACACCTAAACCA	0011809128	TTTTTTTCCGCCTTCTACCAACAAAAACAACAACCGCAACACCTAAACCG	I	C	Grn	ACCTCCCTCCCCTTTTTTTCCGCCTTCTGCCAGCAGAAGCAGCAGCCGCAGCACCTGAGC[CG]CTACTGCCGCTCACTCAGGACAACGCTATGGCTGAGCCTGGGCACAGCCACCATCTCTCC	37	1	109656777	CGGCTCAGGTGCTGCGGCTGCTGCTTCTGCTGGCAGAAGGCGGAAAAAAA	1	112165242	R	rs200358279;rs367642528	50;22		TRUE	KIAA1324;KIAA1324;C1orf194	NM_020775;NM_020775;NM_001122961	5'UTR;1stExon;TSS1500	chr1:109656095-109656611	S_Shore	ENSMMUG00000017266;ENSMMUG00000017266	ENSMMUT00000046490;ENSMMUT00000024273	5'UTR;TSS200		0:50
cg07078644	cg07078644	0031601244	CRACAATAACRACTCAAATACTACRACTACTACTTCTACTAACAAAAAAC			II			GACTGAAGCGAGCCTGGCCTCTTGCATCCTCCGCCTGTGTACCTCCCTCCCCTTTTTTTC[CG]CCTTCTGCCAGCAGAAGCAGCAGCCGCAGCACCTGAGCCGCTACTGCCGCTCACTCAGGA	37	1	109656737	CGCCTTCTGCCAGCAGAAGCAGCAGCCGCAGCACCTGAGCCGCTACTGCC	1	112165202	F	rs367642528	20			KIAA1324;KIAA1324;KIAA1324;KIAA1324;KIAA1324;C1orf194;KIAA1324	NM_020775;NM_001267048;NM_020775;NM_001267048;NM_001284352;NM_001122961;NM_001284352	5URT;5URT;1stExon;1stExon;1stExon;TSS1500;5URT	chr1:109656095-109656611	S_Shore	ENSMMUG00000017266;ENSMMUG00000017266	ENSMMUT00000046490;ENSMMUT00000024273	5'UTR;TSS200		0:50
cg16763708	cg16763708	0076761948	CAACCATAACATTATCCTAAATAAACAACAATAACAACTCAAATACTACA	0047782216	CAACCATAACGTTATCCTAAATAAACGACAATAACGACTCAAATACTACG	I	A	Red	TCCTCCGCCTGTGTACCTCCCTCCCCTTTTTTTCCGCCTTCTGCCAGCAGAAGCAGCAGC[CG]CAGCACCTGAGCCGCTACTGCCGCTCACTCAGGACAACGCTATGGCTGAGCCTGGGCACA	37	1	109656763	CAGCCATAGCGTTGTCCTGAGTGAGCGGCAGTAGCGGCTCAGGTGCTGCG	1	112165228	R					KIAA1324;KIAA1324;KIAA1324;KIAA1324;KIAA1324;C1orf194;KIAA1324	NM_020775;NM_001267048;NM_020775;NM_001267048;NM_001284352;NM_001122961;NM_001284352	5URT;5URT;1stExon;1stExon;1stExon;TSS1500;5URT	chr1:109656095-109656611	S_Shore	ENSMMUG00000017266;ENSMMUG00000017266	ENSMMUT00000046490;ENSMMUT00000024273	5'UTR;TSS200		1:40A9
cg16797831	cg16797831	0097668832	CTTTAATCACAAAAATCTTAAATCCAAACRAAAACCTTAAAAACCCAAAC			II			ACCCGATCCCGCTTTGGTCACAAAAGTCTTGGATCCAGGCGGAGACCTTGGGGACCCAGG[CG]CAGAGAGTTTCAGACGCCACGGAGTTTAGATTTCTTTGGGGATGAGGCGTGGGGGGAGGG	37	1	109657035	CGCCTGGGTCCCCAAGGTCTCCGCCTGGATCCAAGACTTTTGTGACCAAA	1	112165494	R	rs376531623;rs542171516	33;25		TRUE	KIAA1324;C1orf194	NM_020775;NM_001122961	Body;TSS1500	chr1:109656095-109656611	S_Shore	ENSMMUG00000017266;ENSMMUG00000017266	ENSMMUT00000046490;ENSMMUT00000024273	Body;Body		1:43A6
cg23176317	cg23176317	0096771967	TTATAAACTAAAACTTCCATTTAAAACATCCTTCCATTTAAAATATCCTC			II			TTGTAAATTTTTTGTGGACTAAGGCTTCCATTTAGAACATCCTTCCATTTAGAATGTCCT[CG]TTCATAAATTCTACACTTTGGAATAAGAAAAATTCCACCTATTTCTAGCCTGTTCCTTAG	37	1	109704161	CGAGGACATTCTAAATGGAAGGATGTTCTAAATGGAAGCCTTAGTCCACA	1	112216015	R	rs530730120	29			KIAA1324;KIAA1324;KIAA1324	NM_001284352;NM_020775;NM_001267048	5URT;Body;Body			ENSMMUG00000017266;ENSMMUG00000017266	ENSMMUT00000046490;ENSMMUT00000024273	Body;Body		1:42C7
cg14307056	cg14307056	0016799913	CTCCCCRAAATATCRTAAAATACCTTAAAATACAAACCCTAAAATAATCC			II			CATTATCTCTCAGAGAGGCAGGATGTGGGTGGGTTAATAACAACTTGTGTTTCCACCGCA[CG]GACTATTTCAGGGCCTGCATCTTAAGGCATCCCACGACATCCCGGGGAGGGAGGGAGAGG	37	1	109709932	CGGACTATTTCAGGGCCTGCATCTTAAGGCATCCCACGACATCCCGGGGA	1	112220967	F	rs188455523;rs567014520	1;15			KIAA1324;KIAA1324;KIAA1324	NM_020775;NM_001267048;NM_001284352	Body;Body;Body			ENSMMUG00000017266;ENSMMUG00000017266	ENSMMUT00000046490;ENSMMUT00000024273	Body;Body		2:20G24T4
cg04619882	cg04619882	0094681560	ACTTAAACTTTAACCTAACACACAAAAAATACACAAACCTTAATTTATAC			II			ACTTTCCTAAACCAGGGCATTTCCCCCTTGACTACATATTGTTGATCCCCACCCTTTCCA[CG]TATAAACCAAGGCCTGTGCACTCCCTGTGTGCCAGGCTAAAGCCCAAGTCCTGACTTCCC	37	1	109741037	CTTGGGCTTTAGCCTGGCACACAGGGAGTGCACAGGCCTTGGTTTATACG	1	112247095	R	rs549287342	1		TRUE	KIAA1324	NM_020775	Body			ENSMMUG00000017266;ENSMMUG00000017266	ENSMMUT00000046490;ENSMMUT00000024273	Body;Body		0:50
cg00779167	cg00779167	0065681904	CCAACAAAAACTACCTACCTCAATTTTCCCAATTTAAAACTAACTAACTC			II			TCCAAATCCAAGACAGAGGAACACAAAGGGCTGCCACAGTGAGGCCTCAGAGAACCCTTC[CG]AGTTAGCCAGCTCCAAACTGGGAAAACTGAGGTAGGCAGCTTTTGTTGGGTGCCTCACAC	37	1	109753001	CAACAAAAGCTGCCTACCTCAGTTTTCCCAGTTTGGAGCTGGCTAACTCG	1	112259584	R	rs150807436;rs191458404	0;29		TRUE				chr1:109756442-109757098	N_Shelf					3:28T9A6G4
cg16345880	cg16345880	0081754484	AACRCTTCAAAAACCCRAAACTAATAAACCAACTAATAAAAACAAACAAC			II			GACGCAGGAGAAGCGCTTCAAGGACCCGGGACTAGTGGACCAGCTGGTGAAGGCAGACAG[CG]AGTGGCGACGATGTAAGTACCGGGACGGGCGGGTTACCTCCTTGATGCTAAACCCAATTT	37	1	109756737	CGCTGTCTGCCTTCACCAGCTGGTCCACTAGTCCCGGGTCCTTGAAGCGC	1	112269151	R				TRUE	SARS	NM_006513	1stExon	chr1:109756442-109757098	Island	SARS	ENSMMUT00000030726	1stExon	Island	0:50
cg19802774	cg19802774	0039634198	AAACCCRAAACTAATAAACCAACTAATAAAAACAAACAACRAATAACRAC			II			AAGCGCTTCAAGGACCCGGGACTAGTGGACCAGCTGGTGAAGGCAGACAGCGAGTGGCGA[CG]ATGTAAGTACCGGGACGGGCGGGTTACCTCCTTGATGCTAAACCCAATTTTCTCTCTCAA	37	1	109756747	CGTCGCCACTCGCTGTCTGCCTTCACCAGCTGGTCCACTAGTCCCGGGTC	1	112269161	R				TRUE	SARS	NM_006513	1stExon	chr1:109756442-109757098	Island	SARS	ENSMMUT00000030726	1stExon	Island	0:50
cg03725309	cg03725309	0090800256	ACAAACCTATTACATCAAACAAATCAAATCACAAATACTTAACAACATCC			II			CCATAGAACCATCTGCCCATAAATCTCTGCCTGTATTAACTGGAGTGGTCGCTGGTTGGG[CG]GATGCTGTCAAGTACTTGTGATTTGATTTGTCTGATGCAATAGGTCTGCAACCATCTGGG	37	1	109757585	CAGACCTATTGCATCAGACAAATCAAATCACAAGTACTTGACAGCATCCG	1	112269985	R	rs146139983	19		TRUE	SARS	NM_006513	Body	chr1:109756442-109757098	S_Shore	SARS	ENSMMUT00000030726	Body	S_Shore	2:17A7C24
cg12843445	cg12843445	0042756220	ATAATCCTATCCTCACTAATTCCCAACTCTTACCTTCAAAAAATACCCTC			II			GACCTGGTGGTGATGGTAGATGGCTTTGAAGGCGAAAAGGGGGCCGTGGTGGCTGGGAGT[CG]AGGGTACTTCTTGAAGGTAAGAGCTGGGAACCAGTGAGGATAGGATTATGAAAAAGAAAC	37	1	109773626	CGAGGGTACTTCTTGAAGGTAAGAGCTGGGAACCAGTGAGGATAGGATTA	1	112287363	F	rs192580712	44			SARS;SARS	NM_006513;NM_006513	ExonBnd;Body			SARS	ENSMMUT00000030726	Body		1:31G18
cg23098168	cg23098168	0094810925	ACACACAACACATATAATTCTCACAAAACTCCCACAAACAAATATTATCA	0041653126	ACACGCAACGCATATAATTCTCGCAAAACTCCCGCAAACAAATATTATCG	I	T	Red	CCTATACCTCAACCGCAGCCTGCTGACGGCCATCTCGGCACAGCGCGTGCTGCCCTTCGA[CG]ACAACATCTGCCTGCGGGAGCCCTGCGAGAACTACATGCGCTGCGTGTCGGTGCTGCGCT	37	1	109801427	ACACGCAGCGCATGTAGTTCTCGCAGGGCTCCCGCAGGCAGATGTTGTCG	1	112314297	R	rs201875879;rs573034860;rs147011024	7;16;41		TRUE	CELSR2	NM_001408	Body	chr1:109801054-109801700	Island	CELSR2	ENSMMUT00000021557	1stExon	Island	1:45T4
cg01971224	cg01971224	0081639833	TTAACTCACCCATATAACCATCACAACAAAAACAAATATAACCACCCTCA	0067724144	TTAACTCACCCGTATAACCATCACGACAAAAACAAATATAACCGCCCTCG	I	C	Grn	GACCGAGGTGGACCTCTGCTACTCGCGGCCCTGTGGCCCCCACGGGCGCTGCCGCAGCCG[CG]AGGGCGGCTACACCTGCCTCTGTCGTGATGGCTACACGGGTGAGCCAAGGGAGGGGACTC	37	1	109801661	TTGGCTCACCCGTGTAGCCATCACGACAGAGGCAGGTGTAGCCGCCCTCG	1	112314531	R	rs546994010	37		TRUE	CELSR2	NM_001408	Body	chr1:109801054-109801700	Island	CELSR2	ENSMMUT00000021557	1stExon	Island	0:50
cg11277456	cg11277456	0080787102	CCTTTCCTCTTATCCAAATAAACACTATAAAATAAATACTCRCTCAAACC			II			GTACTCACCTGCCTTTCCTCTTGTCCAGGTGAGCACTGTGAGGTGAGTGCTCGCTCAGGC[CG]TTGCACCCCGGGTGTCTGCAAGAATGGGGGCACCTGTGTCAACCTGCTGGTGGGCGGTTT	37	1	109803696	CGGCCTGAGCGAGCACTCACCTCACAGTGCTCACCTGGACAAGAGGAAAG	1	112316545	R	rs115077620	1			CELSR2	NM_001408	Body	chr1:109801054-109801700	S_Shore	CELSR2	ENSMMUT00000021557	Body	S_Shore	0:50
cg26148630	cg26148630	0075611314	ACTACRCTTATCAAAATCATAATTATAAAACAATAACCCRACCAAAATAC			II			CGACAGCGACGGCACCCGGAGCTGAGCCAGGGTGAGGCTGTGGCCAGCGTCATCATCTAC[CG]CACCCTGGCCGGGCTACTGCCTCATAACTATGACCCTGACAAGCGCAGCTTGAGGTCAGC	37	1	109811857	CGCACCCTGGCCGGGCTACTGCCTCATAACTATGACCCTGACAAGCGCAG	1	112324690	F	rs150344250;rs201578855;rs143064921	1;11;12		TRUE	CELSR2	NM_001408	Body			CELSR2	ENSMMUT00000021557	Body		2:17C5C26
cg21457129	cg21457129	0025738560	AATCAATAACACAAATAACTAATCRACCAAAAACTATAAAATCRTCTTCC			II			TCCTCACACAGGGTCAGTGGCACAGGTGGCTGGTCGGCCAGAGGCTGTGAAGTCGTCTTC[CG]CAATGAGAGCCACGTCAGCTGCCAGTGCAACCACATGACGAGCTTCGCTGTGCTCATGGA	37	1	109812365	CGGAAGACGACTTCACAGCCTCTGGCCGACCAGCCACCTGTGCCACTGAC	1	112325204	R	rs145368633;rs147655719;rs112535276;rs570931149	50;46;27;1			CELSR2	NM_001408	Body			CELSR2	ENSMMUT00000021557	Body		0:50
cg03301213	cg03301213	0032754965	ATATAAAACCCTAACTACRTATAACTTTATCCTTTCCTTTTAATAATAAC			II			AGTTTCCCATCTGCTGTGCCTCTGGGAGGAGAGGGACTCCTGGGGGGCCTGCCCCTCATA[CG]CCATCACCAAAAGGAAAGGACAAAGCCACACGCAGCCAGGGCTTCACACCCTTCAGGCTG	37	1	109817136	CGCCATCACCAAAAGGAAAGGACAAAGCCACACGCAGCCAGGGCTTCACA	1	112330283	F	rs182637382	32			CELSR2	NM_001408	3UTR			CELSR2	ENSMMUT00000021557	3'UTR		3:32T3C7G5
cg09754932	cg09754932	0067606117	TTTCCCTAAATTCTACAACAACTCCCRCAACCTCTAAAATTCCAAAAATC			II			ACGCCAAATTTCTCCAGAGCTGAATACTCCGTGTCTGTCTGCATACCCCTTCCCTCCCAC[CG]ATTCCTGGAATCCCAGAGGCTGCGGGAGTTGCTGCAGAATTCAGGGAAAGGTGCATATCT	37	1	109820523	TTCCCTGAATTCTGCAGCAACTCCCGCAGCCTCTGGGATTCCAGGAATCG	1	112333641	R	rs182671166	24		TRUE				chr1:109824313-109824526	N_Shelf					3:25A14G0C8
cg22694271	cg22694271	0086616915	AAAAAACTACAAATTACTACRAATAACACCCATAACAAAAAAATTTAATC			II			GCCACTTTCCTGGGGGGCTGCAGATTGCTGCGAGTGGCACCCATGACAGGAAGATTTAGT[CG]CTGGGAAACAGGAACTTCATGGGGGTTAACAAAAGAAATGAGTTAGCAGCAAGTTTAACT	37	1	109823096	GGGGGCTGCAGATTGCTGCGAGTGGCACCCATGACAGGAAGATTTAGTCG	1	112336494	F	rs115706488;rs146697802	17;2		TRUE	PSRC1;PSRC1;PSRC1;PSRC1	NM_032636;NM_001032291;NM_001005290;NM_001032290	Body;Body;Body;Body	chr1:109824313-109824526	N_Shore	PSRC1	ENSMMUT00000021560	Body	N_Shelf	2:30G14G4
cg20569855	cg20569855	0033807251	AAACTATCCTTCAACACAAAAATCTCCCACCAAAAACTAAACTTCACTCA	0052709830	AAACTATCCTTCAACACAAAAATCTCCCGCCGAAAACTAAACTTCACTCG	I	A	Red	AGGTCTCGGACAGGACTATCCTTCAGCACAAAGGTCTCCCGCCGAGGACTGGGCTTCACT[CG]GCGAGGCCCCAGGCCCTCGCCTGCGCTCTCCCGATCCTGCAGGGCACACTGCTCCAGCTG	37	1	109824440	GGACTATCCTTCAGCACAAAGGTCTCCCGCCGAGGACTGGGCTTCACTCG	1	112337834	F	rs115949877;rs141272790;rs114022452;rs147154905;rs544803512	33;22;20;2;1		TRUE	PSRC1;PSRC1;PSRC1;PSRC1	NM_032636;NM_001032291;NM_001005290;NM_001032290	Body;Body;Body;Body	chr1:109824313-109824526	Island	PSRC1	ENSMMUT00000021560	Body	N_Shore	1:5G44
cg27339143	cg27339143	0024663243	CAAAATACAAAACRACTCCAAAACAATCTAAACAATTAAAAAAACCCTCC			II			AGCAAGCGCCCAGGAGTGGCACCTCCCGCACAGCTACTCCTGCTACCTCCGGGAACGATA[CG]GAGGGCTCCCCCAACTGCCCAGATTGCCCTGGAGCCGCCCTGCATCCTGGCCTCTCCTCA	37	1	109825518	CGGAGGGCTCCCCCAACTGCCCAGATTGCCCTGGAGCCGCCCTGCATCCT	1	112338919	F	rs537968120;rs138361368;rs574392505	38;40;46		TRUE	PSRC1;PSRC1;PSRC1;PSRC1	NM_001005290;NM_001032291;NM_032636;NM_001032290	5'UTR;5'UTR;5'UTR;5'UTR	chr1:109825710-109826207	N_Shore	PSRC1	ENSMMUT00000021560	Body	N_Shore	2:14G27C7
cg18085070	cg18085070	0049711568	CCCCTCAAAACTAATTCCCAAAACTAAATTACAAAAAAAAACCTATTACA	0019670973	CCCCTCGAAACTAATTCCCGAAACTAAATTACGAAAAAAAACCTATTACG	I	T	Red	ACACGCGAAGCACACCTCCAGCCCACCCTGTGTCCACTTCCCGCGCCGCCTTATCTTCCA[CG]CAACAGGCTTTCTCCCGCAACCTAGTCCCGGGAATCAGCTCCGAGGGGGCGGGGCTCCTT	37	1	109825730	CGCAACAGGCTTTCTCCCGCAACCTAGTCCCGGGAATCAGCTCCGAGGGG	1	112339131	F	rs575808927;rs111316439	29;31		TRUE	PSRC1;PSRC1;PSRC1;PSRC1;PSRC1;PSRC1;PSRC1;PSRC1	NM_001005290;NM_001005290;NM_001032291;NM_032636;NM_001032291;NM_001032290;NM_032636;NM_001032290	1stExon;5'UTR;5'UTR;1stExon;1stExon;1stExon;5'UTR;5'UTR	chr1:109825710-109826207	Island	PSRC1	ENSMMUT00000021560	5'UTR	Island	0:50
cg14216290	cg14216290	0046646971	AACTTAAATAAATAAAACCTAAAAAATTCAAAAAAAACCCCACCCCCTCA	0091808944	AACTTAAATAAATAAAACCTAAAAAATTCGAAAAAAACCCCGCCCCCTCG	I	A	Red	CGCCGCCTTATCTTCCACGCAACAGGCTTTCTCCCGCAACCTAGTCCCGGGAATCAGCTC[CG]AGGGGGCGGGGCTCCTTTCGAATCTCTCAGGCCCCACCTACTCAAGCCACACGCGCACCG	37	1	109825773	GGCTTGAGTAGGTGGGGCCTGAGAGATTCGAAAGGAGCCCCGCCCCCTCG	1	112339174	R	rs541953081;rs564492313	14;24		TRUE	PSRC1;PSRC1;PSRC1;PSRC1;PSRC1;PSRC1;PSRC1	NM_001005290;NM_001005290;NM_001032290;NM_001032291;NM_032636;NM_001032291;NM_032636	1stExon;5'UTR;TSS200;5'UTR;1stExon;1stExon;5'UTR	chr1:109825710-109826207	Island	PSRC1	ENSMMUT00000021560	TSS200	Island	1:40C9
cg04432965	cg04432965	0006702528	ACACATATAACTTAAATAAATAAAACCTAAAAAATTCAAAAAAAACCCCA	0077783230	ACGCGTATAACTTAAATAAATAAAACCTAAAAAATTCGAAAAAAACCCCG	I	C	Grn	TATCTTCCACGCAACAGGCTTTCTCCCGCAACCTAGTCCCGGGAATCAGCTCCGAGGGGG[CG]GGGCTCCTTTCGAATCTCTCAGGCCCCACCTACTCAAGCCACACGCGCACCGTGATTGGT	37	1	109825781	GCGCGTGTGGCTTGAGTAGGTGGGGCCTGAGAGATTCGAAAGGAGCCCCG	1	112339182	R	rs541953081;rs564492313	6;16			PSRC1;PSRC1;PSRC1;PSRC1;PSRC1;PSRC1	NM_032636;NM_001005290;NM_001032291;NM_032636;NM_001005290;NM_001032291	5URT;5URT;5URT;1stExon;1stExon;1stExon	chr1:109825710-109826207	Island	PSRC1	ENSMMUT00000021560	TSS200	Island	1:32C17
cg08073214	cg08073214	0041611161	ACCAATCACAATACACATATAACTTAAATAAATAAAACCTAAAAAATTCA	0078762295	ACCAATCACGATACGCGTATAACTTAAATAAATAAAACCTAAAAAATTCG	I	A	Red	AACAGGCTTTCTCCCGCAACCTAGTCCCGGGAATCAGCTCCGAGGGGGCGGGGCTCCTTT[CG]AATCTCTCAGGCCCCACCTACTCAAGCCACACGCGCACCGTGATTGGTGAATCCTCAGGG	37	1	109825793	ACCAATCACGGTGCGCGTGTGGCTTGAGTAGGTGGGGCCTGAGAGATTCG	1	112339194	R	rs564492313;rs6669669	4;47			PSRC1;PSRC1;PSRC1	NM_032636;NM_001005290;NM_001032291	TSS200;TSS200;TSS200	chr1:109825710-109826207	Island	PSRC1	ENSMMUT00000021560	TSS200	Island	2:20C19T9
cg23236025	cg23236025	0055692225	AATTAACAACCACATTAAACAACACAACCATTCTAAAAACTAAATACTCA	0050745917	GATTAACGACCACGTTAAACAACACAACCGTTCTAAAAACTAAATACTCG	I	A	Red	GAAGAAACGGACCCACGAGTATGGAACTCGCGCCCCGCCCCGCTCCCTCTGCTGGGCCGC[CG]AGCACCCAGTCTCCAGAACGGTTGTGCTGCCTAACGTGGCCGCTAACCGACGCTCTACGG	37	1	109826094	GGTTAGCGGCCACGTTAGGCAGCACAACCGTTCTGGAGACTGGGTGCTCG	1	112339503	R	rs375355009;rs548352759;rs657420	8;40;42		TRUE	PSRC1;PSRC1;PSRC1;PSRC1	NM_001032290;NM_001005290;NM_001032291;NM_032636	TSS1500;TSS1500;TSS1500;TSS1500	chr1:109825710-109826207	Island	PSRC1	ENSMMUT00000021560	TSS1500	Island	3:5C32C7G3
cg18802615	cg18802615	0031624116	CAAAATACCATACCTTCTTAAATATCCTCAATTAAAAACTATAATAATTC			II			CTTACCTTTGTCAGAGTACCATGCCTTCTTAGGTGTCCTCAATTAGGAACTGTAATAATT[CG]GACATTTCTCAGTGTTAACATCTCAGAAATCTCTGAGAAACTTTCTTTCAGAGCATTAGA	37	1	109836883	AGAGTACCATGCCTTCTTAGGTGTCCTCAATTAGGAACTGTAATAATTCG	1	112349913	F	rs3738777;rs646335;rs542558012;rs147779360	50;43;30;1			MYBPHL;MYBPHL;MYBPHL;MYBPHL	NM_001010985;NM_001265613;NM_001010985;NM_001265613	ExonBnd;ExonBnd;Body;Body			MYBPHL	ENSMMUT00000008146	Body		3:9C1T28C9
cg18836318	cg18836318	0021791247	ACCTAAACTAAATTACAAAACACTATAACATAACATCTATTACCATCACC			II			TTGGACTCCAAGCACCCCCCCGACTGTTCCTAAATACCGTGCTGTAGAAGAGGCAGATGG[CG]GTGATGGTAACAGATGTTATGTTACAGTGCTCTGCAACTCAGCTTAGGTTAGGACAGGCA	37	1	109838747	CCTAAGCTGAGTTGCAGAGCACTGTAACATAACATCTGTTACCATCACCG	1	112351757	R	rs182495773;rs550033881;rs3861915;rs529084571	1;2;8;35			MYBPHL;MYBPHL	NM_001010985;NM_001265613	Body;Body			MYBPHL	ENSMMUT00000008146	Body		2:28A19C1
cg17797848	cg17797848	0057702191	AAATAAACTATTTAAATACATACATTACATAACACAAACATATAAATAAC			II			TGTTTACTTATAGATGAACTGTTTAAATACATACATTACATAACACAAACATGTAAGTGA[CG]CAACTGAAACAGAGCTTCTTCTGTGTCCTTCCTCCAGCTCAATCAGCAAGCATTGTCCAG	37	1	109842096	GATGAACTGTTTAAATACATACATTACATAACACAAACATGTAAGTGACG	1	112355114	F	rs564677198	31		TRUE	MYBPHL	NM_001010985	Body			MYBPHL	ENSMMUT00000008146	Body		3:11G5T0G31
cg22076757	cg22076757	0013741253	ACTAAATAAAAAAAACCAACCCAATTACATAACCCTATAACTAAAACCCA	0039797543	ACTAAATAAAAAAAACCAACCCAATTACGTAACCCTATAACTAAAACCCG	I	A	Red	CTAGATTTTCACTGCTGGTGATGAGGGAGGGGCTGAGCACCTGCTCCCAGGCTGGCCTCC[CG]GGTCCCAGCCACAGGGTTACGTAACTGGGCTGGCCCTCCCCACTCAGCTACGCCCAGCAG	37	1	109849705	GCTGAGTGGGGAGGGCCAGCCCAGTTACGTAACCCTGTGGCTGGGACCCG	1	112362566	R	rs79159382	36		TRUE	MYBPHL	NM_001010985	TSS200			MYBPHL	ENSMMUT00000008146	TSS200		1:37T12
cg12017647	cg12017647	0092655947	TTCAACCTTTCTACTAAACRTAACTAAATAAAAAAAACCAACCCAATTAC			II			TGAGGGAGGGGCTGAGCACCTGCTCCCAGGCTGGCCTCCCGGGTCCCAGCCACAGGGTTA[CG]TAACTGGGCTGGCCCTCCCCACTCAGCTACGCCCAGCAGAAAGGCTGAAGTAGGGGTTGG	37	1	109849726	TCAGCCTTTCTGCTGGGCGTAGCTGAGTGGGGAGGGCCAGCCCAGTTACG	1	112362587	R	rs79159382;rs570057781	15;32			MYBPHL;MYBPHL	NM_001010985;NM_001265613	TSS200;TSS200			MYBPHL	ENSMMUT00000008146	TSS200		3:16T19T6G6
cg04012600	cg04012600	0086727243	ATAAAATCTTATCAACTCAACCTTTACAAAACCTATCCCATCCTCCCCCA	0053697125	ATAAAATCTTATCAACTCGACCTTTACAAAACCTATCCCATCCTCCCCCG	I	C	Grn	ATTCAATGAATTGTAAAGTCTTATCAACTCGACCTTTACAGGGCCTGTCCCATCCTCCCC[CG]CTCCCCGGGGGCAGCGGGCACAGCGCAGTGGTAGGTGGAGACTGCACTCGCACTGGCTGC	37	1	109850126	CGGGGGAGGATGGGACAGGCCCTGTAAAGGTCGAGTTGATAAGACTTTAC	1	112362995	R	rs367586	6		TRUE	MYBPHL	NM_001010985	TSS1500			MYBPHL	ENSMMUT00000008146	TSS1500		1:41T8
cg12014643	cg12014643	0086657258	TATAAACAAATAACTAAATTCTCTCCTCCCCAAAATAAATTAACAACTAC			II			CATTCTACTGCAGTTTTAACATCTCTAAAAGTCTCCATCCACTCTCTCCCCCACTTTCCA[CG]CAGCTGTTAATCCATTCTGGGGAGGAGAGAACTTAGCCATCTGCTCACATTCTGACTAAA	37	1	109855054	CGCAGCTGTTAATCCATTCTGGGGAGGAGAGAACTTAGCCATCTGCTCAC	1	112367907	F					SORT1;SORT1	NM_002959;NM_001205228	3UTR;3UTR							0:50
cg18198556	cg18198556	0003777970	ACTCTACCRAACATTTAAAAATTAACCATTATTTACRAAACAAAACCTAC			II			CCTTTGATGTCAAAAGAATCTCTTACACAATTTTTGTAAGTTAGTACAATCAGTGCCTCA[CG]CAGGTCTTGCTCCGTAAATAATGGTTAACTCTCAAATGCTCGGCAGAGCTTCTCACAGCC	37	1	109913739	CGCAGGTCTTGCTCCGTAAATAATGGTTAACTCTCAAATGCTCGGCAGAG	1	112427796	F	rs578155385;rs543757420	5;42			SORT1;SORT1	NM_002959;NM_001205228	Body;5URT			SORT1	ENSMMUT00000008147	Body		1:15A34
cg01526259	cg01526259	0035623203	AACTCTCRTCAACAAACATTAAATTCTCAATAAATAACTACAAAATCTAC			II			ACTGCCCAGCATGTGATGGTCACACAAGGGTAACAGGCCAACTGGGACAAAGTTGGGGAA[CG]CAGACTCTGCAGTCACCCACTGAGAACCCAATGCCTGTTGACGAGAGTTGACTGGAAACT	37	1	109934911	CGCAGACTCTGCAGTCACCCACTGAGAACCCAATGCCTGTTGACGAGAGT	1	112448540	F	rs548217982;rs568035480	18;25			SORT1;SORT1	NM_002959;NM_001205228	Body;5URT			SORT1	ENSMMUT00000008147	Body		1:44A5
cg18974926	cg18974926	0026808129	ATTAAACTACRCAAAAACAAAAATATATCCTCTCTAAATCAATACTTTCC			II			TATTAAAACACGGTGACCAGATCGCTGCTTCGGGCCTCCTGAACTCCCGCCTCTCCCACC[CG]GAAAGTACTGACCCAGAGAGGACACACCTTTGCTTCTGCGCAGCCCAACTTCTGCAAGCG	37	1	109939800	TTGGGCTGCGCAGAAGCAAAGGTGTGTCCTCTCTGGGTCAGTACTTTCCG	1	112454102	R	rs550739417	0		TRUE	SORT1	NM_002959	Body	chr1:109940074-109940894	N_Shore	SORT1	ENSMMUT00000008147	Body	N_Shore	3:17C0G21A9
cg10087399	cg10087399	0088720555	AAATACRATAAAAATCTAAAATTACCTCCCCTATAACAAAACACAACCCC			II			AAAAAAAAAAAGAATGCGGTGGAAGTCTAAGATTGCCTCCCCTATGACAAAACACAGCCC[CG]CCGGCCGCCCGGGCCCGACTCCGCCCGCCCGCCCGCCGCAGTTTCGGGGCTGCGGCCCGG	37	1	109940029	AATGCGGTGGAAGTCTAAGATTGCCTCCCCTATGACAAAACACAGCCCCG	1	112454344	F	rs566442604	19		TRUE	SORT1	NM_002959	Body	chr1:109940074-109940894	N_Shore	SORT1	ENSMMUT00000008147	Body	Island	2:31G4G13
cg24406116	cg24406116	0005671932	TAAAAATCTAAAATTACCTCCCCTATAACAAAACACAACCCCACCAACCA	0036603287	TAAAAATCTAAAATTACCTCCCCTATAACAAAACACAACCCCGCCGACCG	I	C	Grn	AAAAGAATGCGGTGGAAGTCTAAGATTGCCTCCCCTATGACAAAACACAGCCCCGCCGGC[CG]CCCGGGCCCGACTCCGCCCGCCCGCCCGCCGCAGTTTCGGGGCTGCGGCCCGGGGGACGC	37	1	109940036	CGGCCGGCGGGGCTGTGTTTTGTCATAGGGGAGGCAATCTTAGACTTCCA	1	112454351	R	rs566442604	26		TRUE	SORT1	NM_002959	Body	chr1:109940074-109940894	N_Shore	SORT1	ENSMMUT00000008147	Body	Island	2:24G4G20
cg12028052	cg12028052	0056610531	TAACCCCATCAAAATAAACTAAAAACTACAAACAACCACAACCAAAAACA	0017769581	TAACCCCATCGAAATAAACTAAAAACTACGAACGACCGCAACCGAAAACG	I	C	Grn	GGCCGCACTCCTCGTCCTCGCCCGGCGCGCTGCGACGCCAACGGCCGCCGCGGGGAAACG[CG]CCCCCGGCTGCGGCCGCCCGCAGCCCCCAGCTCACCCCGATGGGGCCAGACCAGCGCGGC	37	1	109940313	CGCCCCCGGCTGCGGCCGCCCGCAGCCCCCAGCTCACCCCGATGGGGCCA	1	112454628	F				TRUE	SORT1	NM_002959	1stExon	chr1:109940074-109940894	Island	SORT1	ENSMMUT00000008147	Body	Island	1:10C39
cg09764697	cg09764697	0032683191	TCRAAAATCCTAAATTCRAATACTAAAATACRAAACTAATTAACTAAAAC			II			CGCCTCCGGCTTCGGGGGTCCTGGATTCGGATGCTAAGATGCGGGACTGATTGGCTGGAA[CG]GGGCAGAGACTGCTGAGGTCAACCCCGCCTCGCCCGGCGTCTCCCGGGCCCGGCTTGTGG	37	1	109940754	CGGGGGTCCTGGATTCGGATGCTAAGATGCGGGACTGATTGGCTGGAACG	1	112455069	F	rs574878989;rs562782030;rs188539890	49;14;1		TRUE	SORT1	NM_002959	TSS200	chr1:109940074-109940894	Island	SORT1	ENSMMUT00000008147	TSS1500	Island	1:22C27
cg00683961	cg00683961	0033773862	AAACTAATTAACTAAAACRAAACAAAAACTACTAAAATCAACCCCRCCTC			II			GCTAAGATGCGGGACTGATTGGCTGGAACGGGGCAGAGACTGCTGAGGTCAACCCCGCCT[CG]CCCGGCGTCTCCCGGGCCCGGCTTGTGGAGTTCACGTAGGAGCTTCTCATACCTTCCCGC	37	1	109940786	GACTGATTGGCTGGAACGGGGCAGAGACTGCTGAGGTCAACCCCGCCTCG	1	112455101	F	rs562782030;rs188539890	46;33		TRUE	SORT1	NM_002959	TSS1500	chr1:109940074-109940894	Island	SORT1	ENSMMUT00000008147	TSS1500	Island	1:18T31
cg02175308	cg02175308	0066697199	CTTCTTACAACAAAACAACTACTTAACAAACAATAAACRCTCCAATAAAC			II			CTTGCTCAGCTGGAAAAGGGGGCTCCATCATGAACCGGGGCTTCGGGTTTTTATAAACCC[CG]CTCACTGGAGCGCCCATTGTCTGCTAAGCAGCTGCCTTGCTGCAAGAAGGTGAATGCGAA	37	1	109941060	TTCTTGCAGCAAGGCAGCTGCTTAGCAGACAATGGGCGCTCCAGTGAGCG	1	112455374	R	rs552141572;rs568806557	2;50		TRUE	SORT1	NM_002959	TSS1500	chr1:109940074-109940894	S_Shore	SORT1	ENSMMUT00000008147	TSS1500	S_Shore	3:45C1A0G1
cg16988986	cg16988986	0008788558	TCACRAATATCCTAATATCTATCTCCRTAAAATATAACCCACATCAATTC			II			CCCGCTCACTGGAGCGCCCATTGTCTGCTAAGCAGCTGCCTTGCTGCAAGAAGGTGAATG[CG]AACTGATGTGGGCCACATCCTACGGAGACAGACATCAGGACATCCGTGACTCCTGCAAGC	37	1	109941118	CACGGATGTCCTGATGTCTGTCTCCGTAGGATGTGGCCCACATCAGTTCG	1	112455433	R	rs1880670;rs185090255;rs574662456;rs534128633	15;22;24;47		TRUE	SORT1	NM_002959	TSS1500	chr1:109940074-109940894	S_Shore	SORT1	ENSMMUT00000008147	TSS1500	S_Shore	1:7G42
cg08937674	cg08937674	0035680535	ATAAAATCAAACTCCAAACAATATATCCAACCAAAACTACRACTACCTTC			II			TTCCAGTTCCTATAAAATCAGACTCCAGACAATATATCCAGCCAAAGCTACGACTGCCTT[CG]CGCTTCTGAAGAAACTATACACCGCAGCATGCCCTACTACAAACCAGTTGCTTTTTCTTC	37	1	109968473	TAAAATCAGACTCCAGACAATATATCCAGCCAAAGCTACGACTGCCTTCG	1	112483923	F	rs558637927;rs143903713	21;7		TRUE	PSMA5	NM_002790	Body	chr1:109968648-109969570	N_Shore	PSMA5	ENSMMUT00000008148	Body	N_Shore	1:45G4
cg05651418	cg05651418	0048760989	CCATATTTCTTACCCRATCTAAATACRACAAATCCRTACAACTAAAAAAC			II			CGGCAGAACCCAGGCCGCGCGGCCAGGTCCCGGGCCTGCCCACCCATAATTCCCACCCGA[CG]TCCCCCAGCTGCACGGACCTGTCGTACTCAGACCGGGTAAGAAACATGGCGAGGGTAGGA	37	1	109968904	CGTCCCCCAGCTGCACGGACCTGTCGTACTCAGACCGGGTAAGAAACATG	1	112484358	F	rs566733005	31			PSMA5;PSMA5;PSMA5;PSMA5	NM_001199772;NM_001199773;NM_001199774;NM_002790	5URT;5URT;5URT;Body	chr1:109968648-109969570	Island	PSMA5	ENSMMUT00000008148	Body	Island	2:11C28G9
cg19404896	cg19404896	0077734146	CAACCAATAAAAAACAAACACAAAAAAACAAACTAAAAAAATCACAATCA	0083650488	CAACCAATAAAAAACAAACACAAAAAAACGAACTAAAAAAATCGCGATCG	I	C	Grn	CCAACTCACCGGCAGCCAACTCACCCACACGGCCGCAGTACTAAGGACCAACTGCGCGTG[CG]ACCGCGACCTCTTTAGCCCGCCCTCCTGTGCCTGCTTCCTATTGGCTGGTAGTAGTTCCC	37	1	109969078	CAGCCAATAGGAAGCAGGCACAGGAGGGCGGGCTAAAGAGGTCGCGGTCG	1	112484517	R	rs112340004;rs534300494;rs371574383	2;4;39		TRUE	PSMA5	NM_002790	TSS200	chr1:109968648-109969570	Island	PSMA5	ENSMMUT00000008148	TSS200	Island	2:24T24A0
cg20827193	cg20827193	0094717963	CTACTACCAACCAATAAAAAACAAACACAAAAAAACRAACTAAAAAAATC			II			CACCGGCAGCCAACTCACCCACACGGCCGCAGTACTAAGGACCAACTGCGCGTGCGACCG[CG]ACCTCTTTAGCCCGCCCTCCTGTGCCTGCTTCCTATTGGCTGGTAGTAGTTCCCGCCTAG	37	1	109969084	TACTACCAGCCAATAGGAAGCAGGCACAGGAGGGCGGGCTAAAGAGGTCG	1	112484523	R	rs371574383	33		TRUE	PSMA5	NM_002790	TSS200	chr1:109968648-109969570	Island	PSMA5	ENSMMUT00000008148	TSS200	Island	3:18T24A0A5
cg14735196	cg14735196	0087625115	AACTTACATACAAAACTAAATTATCTAAACCCTAACATAATAAATCCCTC			II			GCAATTGGAAAGGCTTGCATGCAGAGCTGGGTTGTCTGAACCCTGACATAATAGGTCCCT[CG]CCGGCTCCCGTAATCCCAGCTAGAGGACTTTGGTCCCGTTTCCGGCAAGGCCACCACCTG	37	1	109969374	GCTTGCATGCAGAGCTGGGTTGTCTGAACCCTGACATAATAGGTCCCTCG	1	112484810	F					PSMA5;PSMA5;PSMA5;PSMA5	NM_001199772;NM_002790;NM_001199773;NM_001199774	TSS1500;TSS1500;TSS1500;TSS1500	chr1:109968648-109969570	Island	PSMA5	ENSMMUT00000008148	TSS1500	Island	3:7C11C15T14
cg04240373	cg04240373	0066641539	TTACCTTAACCATATAAAAACTTTAAAACTTTCTTACATACTAACCCCTC			II			GCCGCGGACGAGTCCCTTCGTTTCAGCCAGTTTGGCTCGTTTATTGAGAAAAGTGGGGGG[CG]AGGGGTTAGTATGTAAGAAAGTCTTAAAGTTTCCACATGGTTAAGGTAATTTTATCAACT	37	1	109969611	TACCTTAACCATGTGGAAACTTTAAGACTTTCTTACATACTAACCCCTCG	1	112485047	R	rs547929890;rs570993747;rs538806541	5;22;27		TRUE	PSMA5	NM_002790	TSS1500	chr1:109968648-109969570	S_Shore	PSMA5	ENSMMUT00000008148	TSS1500	S_Shore	3:27C0G8T12
cg13609690	cg13609690	0008769484	RCTTCTTACTTCCCTTCAATAAATTACTTAAAAAACAACTTTACAACTTC			II			TCTTTTTCGACGCTTCTTGCTTCCCTTCAATAAGTTGCTTGAGGAGCAACTTTGCAGCTT[CG]TAATAACACTGTAATTCAAGTATTTGTTCAAGAAAGGCAAGTAAGAAGTCTTGGCACGGG	37	1	109969933	CGAAGCTGCAAAGTTGCTCCTCAAGCAACTTATTGAAGGGAAGCAAGAAG	1	112485371	R	rs183305013;rs559798380	33;14			PSMA5;PSMA5;PSMA5;PSMA5	NM_001199772;NM_002790;NM_001199773;NM_001199774	TSS1500;TSS1500;TSS1500;TSS1500	chr1:109968648-109969570	S_Shore	PSMA5	ENSMMUT00000008148	TSS1500	S_Shore	2:28A12A8
cg09278704	cg09278704	0009775829	TAATAACATCCAATTCTTTCAAAATATTACCTCTAAATATAACRTCACCC			II			AAATGTTGAGATTACAGGCATGAACCATCACAACCAGCCTGGAGTGACTTTCTAAAGGCA[CG]GGTGACGTTACACTCAGAGGCAACACTCTGAAAGAATTGGATGCTATCATTCTGGATTTG	37	1	109980059	CGGGTGACGTTACACTCAGAGGCAACACTCTGAAAGAATTGGATGCTATC	1	112495802	F	rs572747653;rs143669892;rs148085855	7;11;12												2:7T3C38
cg24460301	cg24460301	0039753108	CAAATTTAACAAAAATTTAAATCCAAATCAAAAACTTTCTACTACCAACA	0026661843	CGAATTTAACAAAAATTTAAATCCGAATCGAAAACTTTCTACTACCGACG	I	A	Red	CCAAGTTCGCTGCGAGTTTGACAGAAGTTTGAATCCGAGTCGGGGGCTTTCTGCTGCCGG[CG]GGGCACCGCGGCGGCCGCAGCCTCTGAGAGCACGAACAGCAGCGCCCCCGCGTCCCAGCC	37	1	110009238	CGCCGGCAGCAGAAAGCCCCCGACTCGGATTCAAACTTCTGTCAAACTCG	1	112525748	R	rs148735932;rs569776837	51;21			SYPL2;SYPL2	NM_001040709;NM_001040709	5URT;1stExon	chr1:110008962-110010124	Island	SYPL2	ENSMMUT00000008149	TSS1500	Island	2:23G2C23
cg07571041	cg07571041	0049798156	AAAAACCRCTAAACTTCATCAAAATTCTCCAATAAATAAATCRCTACCCC			II			GCGGCGGCTGGAGGAGCCGCTGGGCTTCATCAAAGTTCTCCAGTGGGTGAGTCGCTGCCC[CG]GCCCCGGGCTATTTCGGGAGCCTGGGCTGTGACGCTGACCTGAAGCAATGGAGCCAGGGT	37	1	110009770	GGAGCCGCTGGGCTTCATCAAAGTTCTCCAGTGGGTGAGTCGCTGCCCCG	1	112526276	F				TRUE	SYPL2	NM_001040709	Body	chr1:110008962-110010124	Island	SYPL2	ENSMMUT00000008149	Body	Island	0:50
cg10127483	cg10127483	0037694527	RAATAAAATATAAACRCCCTAAACAAAAACTCCTTACACATAAAAAAACC			II			GCTGCTTCTCCGGACTTAGTGGCAGGAGGGTGAAGAGCGAGGCATGCGGAGTCCCGGATT[CG]GTCCTTCTATGTGCAAGGAGCCTTTGCCCAGGGCGCTCACATTTCACCCGGGCGAGAGGA	37	1	110009974	CGGTCCTTCTATGTGCAAGGAGCCTTTGCCCAGGGCGCTCACATTTCACC	1	112526480	F	rs541613697	6		TRUE	SYPL2	NM_001040709	Body	chr1:110008962-110010124	Island	SYPL2	ENSMMUT00000008149	Body	Island	0:50
cg21079113	cg21079113	0049739198	AATATAACCTTTCCAAAACTCTAATCCTACACATACCACTCCTTAATAAC			II			GAGAGGACCCGGGTGTAACCTTTCCAGAACTCTGATCCTGCACATACCACTCCTTGGTGA[CG]GGAGGGGGGAGAAGGACGACGGGGACGAGGTCCGCTCTTCACCAAGAGGGAAGCCGCAGA	37	1	110010089	GTGTAACCTTTCCAGAACTCTGATCCTGCACATACCACTCCTTGGTGACG	1	112526595	F				TRUE	SYPL2	NM_001040709	Body	chr1:110008962-110010124	Island	SYPL2	ENSMMUT00000008149	Body	S_Shore	0:50
cg16275483	cg16275483	0058688529	CCTCTTAAACCTCCATTACTAAAACAACAACAATCATTTTCTACCCTCCA	0098680492	CCTCTTAAACCTCCATTACTAAAACAACGACGATCATTTTCTACCCTCCG	I	C	Grn	GCCTCATCCTTAAACTGGAAAGGTTTAAGGTTGCAAAAGAGATGCAGAAGCAAGAGGAGG[CG]GAGGGCAGAAAATGACCGTCGCTGTCCCAGCAATGGAGGTCCAAGAGGAGAAAGGCTGGT	37	1	110013120	CCTCTTGGACCTCCATTGCTGGGACAGCGACGGTCATTTTCTGCCCTCCG	1	112529731	R	rs536734022	21		TRUE	SYPL2	NM_001040709	Body	chr1:110008962-110010124	S_Shelf	SYPL2	ENSMMUT00000008149	Body	S_Shelf	3:19A0G21A7
cg01515659	cg01515659	0014810161	TAATACTACCATTTCTCAATATTAAAATCCAAAAATATCTCAAATCACTC			II			TATTTCACTTGAGAGAGAAGGTGTAGTAAAATGTGAGGAAAGGTGGAGAAGAAAACAATT[CG]AGTGACCTGAGACACCTCTGGATCTTAACACTGAGAAATGGCAGCATCAACAGATGACAA	37	1	110017393	CGAGTGACCTGAGACACCTCTGGATCTTAACACTGAGAAATGGCAGCATC	1	112534247	F	rs375046097	47			SYPL2	NM_001040709	Body			SYPL2	ENSMMUT00000008149	Body		3:13G26C0A8
cg10182059	cg10182059	0097631848	TACTTCCTCTCCATAACACACTAACATAACTACTATCAAACTAAATAATC			II			TTCTGGCTGGTAGCTGCAGCTGCCTGGGGCAAGGGCCTGACCGATGTCAAGGGGGCCACA[CG]ACCATCCAGCTTGACAGCAGCCATGTCAGTGTGCCATGGAGAGGAAGCAGTGTGCAGTGC	37	1	110020530	CGACCATCCAGCTTGACAGCAGCCATGTCAGTGTGCCATGGAGAGGAAGC	1	112537388	F	rs372991704	23			SYPL2	NM_001040709	Body			SYPL2	ENSMMUT00000008149	Body		2:12C16C20
cg02415029	cg02415029	0008661449	CTTTTTCTAATAAATACTTTCTCTACTAAAAAAACTACTTCTAAAACCTC			II			AAGGTACTTTCCAGACCTTAGCAAGGAAGATGACAGCTCTGATGAGAAATCTCCCTATGC[CG]AGGCTTCAGAAGCAGCCCTTCCAGCAGAGAAAGTATTCATTAGAAAAAGAAGGCAAAGTG	37	1	110025642	TTTTTCTAATGAATACTTTCTCTGCTGGAAGGGCTGCTTCTGAAGCCTCG	1	112542418	R	rs558034182;rs144073561	3;18		TRUE	ATXN7L2	NM_153340	TSS1500	chr1:110026630-110026903	N_Shore					0:50
cg08911820	cg08911820	0028695526	ACATCAAAACAACATAAATTTCCCACAAAAAAAACACAACACAAAAACCA	0017653223	ACATCAAAACAACGTAAATTTCCCACAAAAAAAACACGACACGAAAACCG	I	A	Red	ACCCTCTGCTCTGCATCAGGGCAGCGTGGGTTTCCCACAGAGGAGGCACGACACGGGAGC[CG]AGGCCCTCCCCCACACCACCCCTGTGTCCTTCAGCACCTCCTACAGACTCCCTCCCCTTG	37	1	110026001	CGGCTCCCGTGTCGTGCCTCCTCTGTGGGAAACCCACGCTGCCCTGATGC	1	112542769	R				TRUE	ATXN7L2	NM_153340	TSS1500	chr1:110026630-110026903	N_Shore					2:1T10T37
cg13443371	cg13443371	0090770457	CAACTCCACTCCCCTATAAATCAAATAAAATAAATACAAAAAAATAAACA	0008755572	CGACTCCGCTCCCCTATAAATCGAATAAAATAAATACAAAAAAATAAACG	I	C	Grn	CACCCCTGTGTCCTTCAGCACCTCCTACAGACTCCCTCCCCTTGCCCTTCTGATTCACAG[CG]CCCACCTCCCTGCACCTACCCTATTCGATCTACAGGGGAGCGGAGTCGCTTCGTGGCCGC	37	1	110026079	CGCCCACCTCCCTGCACCTACCCTATTCGATCTACAGGGGAGCGGAGTCG	1	112542847	F				TRUE	ATXN7L2	NM_153340	TSS1500	chr1:110026630-110026903	N_Shore					0:50
cg10108250	cg10108250	0044726575	CTACACCTACCCTATTCAATCTACAAAAAAACAAAATCACTTCATAACCA	0035783216	CTACACCTACCCTATTCGATCTACAAAAAAACGAAATCGCTTCGTAACCG	I	C	Grn	GCGCCCACCTCCCTGCACCTACCCTATTCGATCTACAGGGGAGCGGAGTCGCTTCGTGGC[CG]CCAGCCCGGGAAGGGGCGCCAGCCAGCTGGCGGACGCACGGCTTAGAGGGGCGTCTGGGC	37	1	110026138	CGGCCACGAAGCGACTCCGCTCCCCTGTAGATCGAATAGGGTAGGTGCAG	1	112542906	R				TRUE	ATXN7L2	NM_153340	TSS1500	chr1:110026630-110026903	N_Shore					0:50
cg04922908	cg04922908	0011682870	AAAATCCTAAAACTTTAATCTTCTCTTTTCCCCCTACAATTATACATTTC			II			GGTTAGAAGAGGAGGTCCTGGAGCTTTGGTCTTCTCTTTTCCCCCTGCAATTGTGCATTT[CG]GAGGGACTCTTGCTGCAAGCTCGGTAGGCAATAGCATCCGCTCCAAGACTACACTTCCCA	37	1	110026336	AGGTCCTGGAGCTTTGGTCTTCTCTTTTCCCCCTGCAATTGTGCATTTCG	1	112543107	F				TRUE	ATXN7L2	NM_153340	TSS1500	chr1:110026630-110026903	N_Shore					3:2A20T11T14
cg08708402	cg08708402	0068705293	TATACATTTCRAAAAAACTCTTACTACAAACTCRATAAACAATAACATCC			II			CCCCCTGCAATTGTGCATTTCGGAGGGACTCTTGCTGCAAGCTCGGTAGGCAATAGCATC[CG]CTCCAAGACTACACTTCCCAGAAGGCTGTGAGTGGGTGGGGGGGGGGGGGGCGCGGGGAA	37	1	110026376	GTGCATTTCGGAGGGACTCTTGCTGCAAGCTCGGTAGGCAATAGCATCCG	1	112543147	F				TRUE	ATXN7L2	NM_153340	TSS200	chr1:110026630-110026903	N_Shore					0:50
cg03525254	cg03525254	0051740244	TACCAACCATACACCTTCCTTCTACCTTTAATTCTACACCTTTAAAAACC			II			ACCCCAGACCCTGCCAACCATGCACCTTCCTTCTGCCTTTAGTTCTGCACCTTTGGGAGC[CG]GCTGGTGAGCCCAGGATGCTATGTGTTTAGCCGCCGGCTGGACCGGTTCTGCTCAGCACT	37	1	110032911	CGGCTCCCAAAGGTGCAGAACTAAAGGCAGAAGGAAGGTGCATGGTTGGC	1	112549483	R	rs547436670	2		TRUE	ATXN7L2	NM_153340	Body	chr1:110036545-110036943	N_Shelf	ATXN7L2	ENSMMUT00000008151	Body	N_Shelf	3:6T6T0G35
cg00641616	cg00641616	0030788975	TCCATTCTAAATCCRAAAAACTTACTTCCACATATATATACTAAAATACC			II			TGCTATGTGTTTAGCCGCCGGCTGGACCGGTTCTGCTCAGCACTCAGCTCCATGCTGGAA[CG]GCACCTCAGCACACACATGTGGAAGTAAGTCTCTCGGACCCAGAATGGAAGTTCTAGAAT	37	1	110032989	CGGCACCTCAGCACACACATGTGGAAGTAAGTCTCTCGGACCCAGAATGG	1	112549561	F	rs535741101;rs188281223	5;8			ATXN7L2	NM_153340	Body	chr1:110036545-110036943	N_Shelf	ATXN7L2	ENSMMUT00000008151	Body	N_Shelf	3:12T23T2G10
cg02588237	cg02588237	0087788836	CCTACAACCAAAAAATTTCCCTTTTCCAATAAACTCCAAAATACAAATCC			II			GTGGAGGTGGAGGCCCCTTCTCGAAAGCGGAAGTTATCCCCTGGCCCTACCACTCTTAAA[CG]GACCTGCATCCTGGAGCCCACTGGAAAAGGGAAACCCTCTGGCTGTAGGGGCCTCTCGGC	37	1	110033932	CGGACCTGCATCCTGGAGCCCACTGGAAAAGGGAAACCCTCTGGCTGTAG	1	112550509	F	rs527573916;rs541356108	0;46			ATXN7L2	NM_153340	Body	chr1:110036545-110036943	N_Shelf	ATXN7L2	ENSMMUT00000008151	Body	N_Shelf	2:32C15C1
cg09372525	cg09372525	0063673220	AACRTATAACTCTAAATAAATAAAACTTCCTAAATCTTAACACCAAAAAC			II			CAGGATGATGAGGCGTGTGGCTCTGAATGAGTAAGGCTTCCTGAGTCTTGACACCAGAGA[CG]ACTATGGTCCCATTGGGAAGAGAAACTCGAGAGGGGGAGCTGCACTTCTGGCTCTTTCTA	37	1	110035670	CGTCTCTGGTGTCAAGACTCAGGAAGCCTTACTCATTCAGAGCCACACGC	1	112552218	R	rs145583792	48		TRUE	CYB561D1;CYB561D1;CYB561D1;CYB561D1;CYB561D1	NM_001134403;NM_182580;NM_001134402;NM_001134400;NM_001134404	TSS1500;TSS1500;TSS1500;TSS1500;TSS1500	chr1:110036545-110036943	N_Shore	CYB561D1;CYB561D1	ENSMMUT00000008152;ENSMMUT00000008153	TSS1500;TSS1500	N_Shore	2:19C20C9
cg16285957	cg16285957	0029664248	ATCRTCTCTAATATCAAAACTCAAAAAACCTTACTCATTCAAAACCACAC			II			TTCAATAGTGTGAAAAATGTTTGTGTCACTGGGGTAGTCTTTCCAGACAGGATGATGAGG[CG]TGTGGCTCTGAATGAGTAAGGCTTCCTGAGTCTTGACACCAGAGACGACTATGGTCCCAT	37	1	110035623	TCGTCTCTGGTGTCAAGACTCAGGAAGCCTTACTCATTCAGAGCCACACG	1	112552171	R	rs145583792	1			CYB561D1;CYB561D1;CYB561D1;CYB561D1;CYB561D1	NM_001134402;NM_001134403;NM_001134400;NM_001134404;NM_182580	TSS1500;TSS1500;TSS1500;TSS1500;TSS1500	chr1:110036545-110036943	N_Shore	CYB561D1;CYB561D1	ENSMMUT00000008152;ENSMMUT00000008153	TSS1500;TSS1500	N_Shore	2:18C20C10
cg12597839	cg12597839	0023763950	ATCCTTCAAAATCACCTAACTCCTCAAAACTAAACAACTACTAAAAAAAC			II			GGGAGGCCTTGGTCCTTCAGGATCACCTGGCTCCTCAGGGCTGAGCAGCTGCTGAGGAGG[CG]GCAGGGCTGGGAGTGCCCTAGTTTTTCCATTTATCTCGCTGGGGACCACTCCCGTGCAGA	37	1	110036141	TCCTTCAGGATCACCTGGCTCCTCAGGGCTGAGCAGCTGCTGAGGAGGCG	1	112552710	F	rs201067166	9		TRUE	CYB561D1;CYB561D1;CYB561D1;CYB561D1;CYB561D1	NM_001134403;NM_182580;NM_001134402;NM_001134400;NM_001134404	TSS1500;TSS1500;TSS1500;TSS1500;TSS1500	chr1:110036545-110036943	N_Shore	CYB561D1;CYB561D1	ENSMMUT00000008152;ENSMMUT00000008153	TSS1500;TSS1500	N_Shore	2:38T0G10
cg15597480	cg15597480	0085622293	ACCCTAATTTTTCCATTTATCTCACTAAAAACCACTCCCATACAAATACA	0008747841	ACCCTAATTTTTCCATTTATCTCGCTAAAAACCACTCCCGTACAAATACG	I	A	Red	AGGGCTGGGAGTGCCCTAGTTTTTCCATTTATCTCGCTGGGGACCACTCCCGTGCAGATG[CG]AGAGGAGACTTGCATTTCCCTCCTTTGGTCCACCAGGTTCAAGGCACTATATTTTGGCGA	37	1	110036205	CGCATCTGCACGGGAGTGGTCCCCAGCGAGATAAATGGAAAAACTAGGGC	1	112552774	R				TRUE	CYB561D1;CYB561D1;CYB561D1;CYB561D1;CYB561D1	NM_001134403;NM_182580;NM_001134402;NM_001134400;NM_001134404	TSS1500;TSS1500;TSS1500;TSS1500;TSS1500	chr1:110036545-110036943	N_Shore	CYB561D1;CYB561D1	ENSMMUT00000008152;ENSMMUT00000008153	TSS1500;TSS1500	N_Shore	2:9A19A20
cg17034109	cg17034109	0066624165	ATACTACTAAAAATCRACTCCAAACACTTATTTCACAATCTTAATTCAAC			II			AGGGAAATCCAGTACTACTAGAAATCGGCTCCAAACACTTGTTTCACAGTCTTGGTTCAG[CG]TACCAAGTGTGTGATTTGGGGTTTCACTGAAATCGTTTGCCACAAAAGTAATTTCCACAG	37	1	110036417	CGCTGAACCAAGACTGTGAAACAAGTGTTTGGAGCCGATTTCTAGTAGTA	1	112552986	R	rs565472472	36		TRUE	CYB561D1;CYB561D1;CYB561D1;CYB561D1;CYB561D1	NM_001134403;NM_182580;NM_001134402;NM_001134400;NM_001134404	TSS1500;TSS1500;TSS1500;TSS1500;TSS1500	chr1:110036545-110036943	N_Shore	CYB561D1;CYB561D1	ENSMMUT00000008152;ENSMMUT00000008153	TSS1500;TSS1500	N_Shore	3:27G7G0C13
cg11249215	cg11249215	0031762181	CAAATACAAATAAAAATAAACTAAAAACTATTCRATCCCCTTCTACCTCC			II			AGACAGACACACAGATACAAATGAAGGTGGGCTGGGAACTGTTCGGTCCCCTTCTGCCTC[CG]GGCTCTCGCGGGAGCGGGCCTCTCCGGGGCACTCGCGTTTCCCCCCCAGCCCCCAGAGGG	37	1	110036563	AGATACAAATGAAGGTGGGCTGGGAACTGTTCGGTCCCCTTCTGCCTCCG	1	112553131	F	rs554412935;rs530086604	37;19		TRUE	CYB561D1;CYB561D1;CYB561D1;CYB561D1;CYB561D1	NM_001134404;NM_001134402;NM_001134400;NM_001134403;NM_182580	TSS200;TSS200;TSS200;TSS200;TSS200	chr1:110036545-110036943	Island	CYB561D1;CYB561D1	ENSMMUT00000008152;ENSMMUT00000008153	TSS200;TSS200	Island	2:3A16C29
cg21646557	cg21646557	0048744169	ACCATACAACCCCTAAAAATAAATCTAATTCCCRCTCCAACTAAAAAACC			II			CGCGGGCCACGGCCATGCAGCCCCTGGAGGTAGGTCTGGTTCCCGCTCCAGCTGGGGAGC[CG]AGACTGACCCGCTGGCTGCGGAGAGGCAGTGGGATCTTGGCGCACCTGGTAGCTTTGGGC	37	1	110036808	CGGCTCCCCAGCTGGAGCGGGAACCAGACCTACCTCCAGGGGCTGCATGG	1	112553376	R	rs536866246	24		TRUE	CYB561D1;CYB561D1;CYB561D1;CYB561D1;CYB561D1	NM_001134403;NM_001134402;NM_001134400;NM_182580;NM_001134404	1stExon;Body;1stExon;1stExon;1stExon	chr1:110036545-110036943	Island	CYB561D1;CYB561D1	ENSMMUT00000008152;ENSMMUT00000008153	1stExon;1stExon	Island	2:11T23T14
cg00630249	cg00630249	0097614139	AAAATCTTAACRCACCTAATAACTTTAAACTTCACCATCTTTCTAACAAC			II			GGAGAGGCAGTGGGATCTTGGCGCACCTGGTAGCTTTGGGCTTCACCATCTTTCTGACAG[CG]CTGTCCCGGCCAGGAACCAGTGAGTGTGCGGGGCGGGGTTGCGGAAGGGGGCGGAGTGGA	37	1	110036889	GGATCTTGGCGCACCTGGTAGCTTTGGGCTTCACCATCTTTCTGACAGCG	1	112553457	F	rs138373210	6		TRUE	CYB561D1;CYB561D1;CYB561D1;CYB561D1;CYB561D1	NM_001134403;NM_001134402;NM_001134400;NM_182580;NM_001134404	1stExon;Body;1stExon;1stExon;1stExon	chr1:110036545-110036943	Island	CYB561D1;CYB561D1	ENSMMUT00000008152;ENSMMUT00000008153	1stExon;1stExon	Island	0:50
cg10057252	cg10057252	0056601266	ACACACCTAATAACTTTAAACTTCACCATCTTTCTAACAACACTATCCCA	0067767152	ACGCACCTAATAACTTTAAACTTCACCATCTTTCTAACAACGCTATCCCG	I	A	Red	AGTGGGATCTTGGCGCACCTGGTAGCTTTGGGCTTCACCATCTTTCTGACAGCGCTGTCC[CG]GCCAGGAACCAGTGAGTGTGCGGGGCGGGGTTGCGGAAGGGGGCGGAGTGGAGATGCTGG	37	1	110036897	GCGCACCTGGTAGCTTTGGGCTTCACCATCTTTCTGACAGCGCTGTCCCG	1	112553465	F	rs138373210	14		TRUE	CYB561D1;CYB561D1;CYB561D1;CYB561D1;CYB561D1	NM_001134403;NM_001134402;NM_001134400;NM_182580;NM_001134404	1stExon;Body;1stExon;1stExon;1stExon	chr1:110036545-110036943	Island	CYB561D1;CYB561D1	ENSMMUT00000008152;ENSMMUT00000008153	1stExon;1stExon	Island	0:50
cg11851429	cg11851429	0079635573	TCCTTCACTTCTATCCTCCATCAAAAAACCTATTTCTAAAAAAATAATTC			II			GGGATCCTGGAATAATGGGGTTTTGGGTGCTGTGGGGGAAGGGCAGACGATTGAACAGAC[CG]AACTACTTCCTCAGAAACAGGTCCCCTGATGGAGGATAGAAGTGAAGGAGGCCGGGCGCG	37	1	110037126	CCTTCACTTCTATCCTCCATCAGGGGACCTGTTTCTGAGGAAGTAGTTCG	1	112553693	R	rs74113902	0		TRUE	CYB561D1;CYB561D1;CYB561D1;CYB561D1;CYB561D1	NM_001134404;NM_001134402;NM_182580;NM_001134403;NM_001134400	Body;Body;Body;Body;Body	chr1:110036545-110036943	S_Shore	CYB561D1;CYB561D1	ENSMMUT00000008152;ENSMMUT00000008153	Body;Body	S_Shore	1:36A13
cg00949755	cg00949755	0021698286	TTCTACTCATATCTAAAATATTCACTTAACTCCTCAACAAAAAAACAAAC			II			CACCTCCCTTATTCTGCTCATGTCTGGGGTATTCACTTGGCTCCTCAGCAAGGAAGCAAA[CG]CCTTGGAGGAGAAGCACATGGTTGCCCTTTTGTCCTTGCTCCCTGGCTAGGGAAAGCTGC	37	1	110041388	TCTGCTCATGTCTGGGGTATTCACTTGGCTCCTCAGCAAGGAAGCAAACG	1	112557908	F	rs140239830;rs114726097	36;2			CYB561D1;CYB561D1;CYB561D1;CYB561D1;CYB561D1	NM_001134404;NM_001134403;NM_001134402;NM_001134400;NM_182580	3UTR;3UTR;3UTR;3UTR;3UTR			CYB561D1	ENSMMUT00000008152	3'UTR		3:1A1T40G5
cg16253157	cg16253157	0007687294	ATAAATCAAACAATAAATAATTTACCCACAACCACACCAATAATAAAAAC			II			AACATGAAATGAAAGGTGCATCAGCTTGGGGGCTGGGAAACCTGCAGTATGGGTTTACTC[CG]TCCCTATCACTGGTGTGGCTGTGGGCAAACCACTTATTGCCTGACCTACCTCACAGGGAT	37	1	110042916	TAGGTCAGGCAATAAGTGGTTTGCCCACAGCCACACCAGTGATAGGGACG	1	112559415	R				TRUE	CYB561D1;CYB561D1;CYB561D1;CYB561D1;CYB561D1	NM_182580;NM_001134402;NM_001134404;NM_001134403;NM_001134400	3'UTR;3'UTR;3'UTR;3'UTR;3'UTR							1:13A36
cg09850006	cg09850006	0062638593	CTCAATAAAACAAAATTAACTCCTCAAATACCACTAAATAACCTAAAATC			II			CTGCTATTGCTAGGATTTCCCAGATGAGTTTTTAACCTCTGTTGGAAGCAGATTAAGGAA[CG]ACTTCAGGCTATTCAGTGGCATCTGAGGAGCCAACTCTGTCTCACTGAGTATACATGAGT	37	1	110044198	CGACTTCAGGCTATTCAGTGGCATCTGAGGAGCCAACTCTGTCTCACTGA	1	112560685	F	rs185882365;rs75846997	0;1												2:21T10T17
cg21692308	cg21692308	0077732499	AAAAAAAACTTTAATACAAAATCTTACAACAACTTTAAAAAATTATTACC			II			ACATCAGGAAAAAGGAAGGCTTTAATGCAAAGTCTTACAACAGCTTTGGGGAATTGTTAC[CG]ATTGAGGTCTCAGCCTTTTCCTGACTCATTTTCCAAAGGTTTTCAACTTCCCCAGCTGTG	37	1	110049503	CGGTAACAATTCCCCAAAGCTGTTGTAAGACTTTGCATTAAAGCCTTCCT	1	112565709	R	rs41301283;rs142866212	48;1		TRUE	AMIGO1	NM_020703	3'UTR	chr1:110051954-110052505	N_Shelf	AMIGO1	ENSMMUT00000008154	3'UTR	N_Shelf	2:15G25G8
cg22365946	cg22365946	0063735128	ACTCCAAAAAACTACACAATATCTTCAACCTAAATTTCCTCAACTATAAC			II			TGTCACACTTGATGATCAAGGTGTCACCCAGGTGGGCCTCCCAGGCACGCTCCTTGTACT[CG]CCACAGTTGAGGAAACTCAGGTTGAAGACATTGTGCAGCTTCTTGGAGTTCATGCAGTAC	37	1	110050721	CGCCACAGTTGAGGAAACTCAGGTTGAAGACATTGTGCAGCTTCTTGGAG	1	112566926	F	rs200644494	7		TRUE	AMIGO1	NM_020703	Body	chr1:110051954-110052505	N_Shore	AMIGO1	ENSMMUT00000008154	Body	N_Shore	0:50
cg17185401	cg17185401	0055742290	AAATAAACACAATAACAAACCAACCAATAAAACACCACCAAAAAAAACCA	0078618359	AAATAAACGCAATAACAAACCGACCGATAAAACGCCGCCGAAAAAAACCG	I	C	Grn	TCACTGCACCTGCTCGGCGAGGACGTGTCTCAGCCCATGGCCGGTCTGGGAGCTCCGTCG[CG]GCCTCTCCCGGCGGCGCCTCACCGGCCGGCCTGTCACTGCGCCCACCTTACGCAGGGGCC	37	1	110052093	CGGCCTCTCCCGGCGGCGCCTCACCGGCCGGCCTGTCACTGCGCCCACCT	1	112568295	F	rs2570972	46		TRUE	AMIGO1;AMIGO1	NM_020703;NM_020703	1stExon;5'UTR	chr1:110051954-110052505	Island	AMIGO1	ENSMMUT00000008154	5'UTR	Island	2:7C38G3
cg05947402	cg05947402	0081762182	AAAACACAACAATCCCAACAAAAAAAACAACATAAAAACAACAAACACCA	0037610198	AAAACGCAACGATCCCAACGAAAAAAACGACGTAAAAACAACGAACACCG	I	C	Grn	TGCGGGGAGCCGGAGGCGCAGCGATCCCAGCGGAGGGAGCGGCGTGGGGGCAGCGAGCAC[CG]CGCGCGCGCCCGTCGCCGCCGCCGGAGCCTCGGGGCGCGTGCGCGCGGCGGGGGCGGGGC	37	1	110052352	GAGGCGCAGCGATCCCAGCGGAGGGAGCGGCGTGGGGGCAGCGAGCACCG	1	112568559	F	rs182292044;rs575919799;rs544262917;rs561373291	46;34;18;15		TRUE	AMIGO1	NM_020703	TSS200	chr1:110051954-110052505	Island	AMIGO1	ENSMMUT00000008154	TSS200	Island	1:15G34
cg06764670	cg06764670	0024733852	CCTAAAAAACCAATACCRCTCTTCCTACCAATTTTCRTCTTTAACTCAAC			II			GTGTCGGAGCCGGCCGGGCGGACGCGCGCGGGGTCGTTCCCTCAACCAGCGAGCTCCGGA[CG]CTGAGCTAAAGACGAAAATTGGCAGGAAGAGCGGCACTGGCCCCTTAGGCTCCGCTATAA	37	1	110052490	CGCTGAGCTAAAGACGAAAATTGGCAGGAAGAGCGGCACTGGCCCCTTAG	1	112568697	F				TRUE	AMIGO1	NM_020703	TSS200	chr1:110051954-110052505	Island	AMIGO1	ENSMMUT00000008154	TSS200	Island	3:6A24T6G11
cg01178795	cg01178795	0049800579	CTATACCCTTCAATAATACCTCAAAAATCATAAACTAATAACATCAAAAC			II			CTTCTCTCTGTGGCTGTGGGGTCTCAAAAATTGGGGGAGGGGTTCCCCCCACCCCACCCC[CG]TCTTGATGCTACTAGTTCATGACCCTTGAGGTACCACTGAAGGGCACAGCTCCTTAGCCT	37	1	110052825	TGTGCCCTTCAGTGGTACCTCAAGGGTCATGAACTAGTAGCATCAAGACG	1	112569028	R				TRUE	AMIGO1	NM_020703	TSS1500	chr1:110051954-110052505	S_Shore	AMIGO1	ENSMMUT00000008154	TSS1500	S_Shore	2:12G20A16
cg13446366	cg13446366	0017770852	TTTTTCAACTAATCCATATCCTTTTAAAAATAATCATTTTAACTAAATAC			II			AATCAGTCTCTTTTTTCAGCTAATCCATATCCTTTTAAAAGTAATCATTTTGGCTGGGTG[CG]GTGGCTCACCCCTGTAATTCCAGCCCTTTGGGAGGCTGAGGCAGGCAAATCACATGAAGC	37	1	110055272	CGCACCCAGCCAAAATGATTACTTTTAAAAGGATATGGATTAGCTGAAAA	1	112571421	R	rs115919918;rs551958567	46;2		TRUE				chr1:110051954-110052505	S_Shelf				S_Shelf	2:28A13C7
cg04179754	cg04179754	0088698574	CAATACAAAAAACAATATTTACCTCACAAACTACTATCRCTCTAAAACTC			II			GTGATGAGAATCAGACCTGCTTGTGCACTTTCCGAAGACTTTCATCCACATTCTCTCACA[CG]AGCCTTAGAGCGACAGCAGCCTGTGAGGCAAACATTGCTCTCTGCATTGCTCATGGATCA	37	1	110070252	CGAGCCTTAGAGCGACAGCAGCCTGTGAGGCAAACATTGCTCTCTGCATT	1	112586555	F	rs568256625;rs533816430	0;3												0:50
cg10578126	cg10578126	0038618107	CTAATATCTAACTCTAAAAAACACCCCTACTCTATATCTCTAAATCAATC			II			GAGTCAGGTTCCCTTGGGCTCAGCAGGGGTTGGCTTGGCTGAGGATGAGATGGTTAGGGG[CG]ACTGACCCAGAGACATAGAGCAGGGGTGCCCCCCAGAGTCAGACACCAGGCACTGCTGGG	37	1	110075617	TGGTGTCTGACTCTGGGGGGCACCCCTGCTCTATGTCTCTGGGTCAGTCG	1	112591805	R	rs115777144;rs191446687;rs147451385;rs183229538;rs533537985	0;22;26;29;47												2:6C9G33
cg05141280	cg05141280	0068773543	TAAACATACACTATAAATATTCCTACCACTCTTTTAAACCTAATTCATCC			II			CAGGCCTGGCCTAAACATGCACTGTGGGTGTTCCTGCCACTCTTTTGAGCCTGGTTCATC[CG]AGGCCCCCAGTTTCTAATCTGGTTGGGAAGGATTTATTTTTGGGTCCCTGTAACCTAGCA	37	1	110078630	CGGATGAACCAGGCTCAAAAGAGTGGCAGGAACACCCACAGTGCATGTTT	1	112594532	R	rs531159975	2												0:50
cg10114625	cg10114625	0011601244	TACAACTTTACAATATTAAAATTCTATCCTTAAATATCAATCATATACCC			II			GTAGGATGTCCTACAGCTTTGCAATGTTAGGATTCTATCCTTGGGTATCAGTCATGTACC[CG]GGTAAATGATCATTTTCTTCATAGCTAGAGGGAGGCCATGCCCCTTCATTGCGTCTCTGA	37	1	110081561	CGGGTACATGACTGATACCCAAGGATAGAATCCTAACATTGCAAAGCTGT	1	112597456	R				TRUE	GPR61	NM_031936	TSS1500			GPR61;GPR61	ENSMMUT00000046472;ENSMMUT00000006263	TSS1500;TSS1500		1:8A41
cg06400096	cg06400096	0047766917	TAAAACACTACAATAAACRATAAAAAACAACCRACAAAACAAAATACTCC			II			CCAGAAGTGACTCTGAGGGGCTGGGTGGGAAGCAGGAGGCCATTAGGACCCAGAGGCTCT[CG]GAGCACTCTGCTTTGCCGGCTGCCTCTCACCGCTCACTGCAGTGCTTCAGGCTTCAGCAG	37	1	110082454	CGGAGCACTCTGCTTTGCCGGCTGCCTCTCACCGCTCACTGCAGTGCTTC	1	112598347	F	rs552101;rs183385828	19;32			GPR61	NM_031936	TSS200			GPR61;GPR61	ENSMMUT00000046472;ENSMMUT00000006263	TSS200;TSS200		0:50
cg04219726	cg04219726	0093738301	TCAACTAATACTTCTCCAAAACTACTAAAACCTAAAACACTACAATAAAC			II			CAGGAGGCCATTAGGACCCAGAGGCTCTCGGAGCACTCTGCTTTGCCGGCTGCCTCTCAC[CG]CTCACTGCAGTGCTTCAGGCTTCAGCAGCCTTGGAGAAGCATCAGCTGAGAGGAGCTATC	37	1	110082486	CAGCTGATGCTTCTCCAAGGCTGCTGAAGCCTGAAGCACTGCAGTGAGCG	1	112598379	R	rs183385828;rs566701716;rs532230250	0;26;43		TRUE	GPR61	NM_031936	TSS200			GPR61;GPR61	ENSMMUT00000046472;ENSMMUT00000006263	TSS200;TSS200		1:31T18
cg23395759	cg23395759	0018741229	TCAACAACCTTAAAAAAACATCAACTAAAAAAAACTATCACATAAAAACC			II			TGCTTCAGGCTTCAGCAGCCTTGGAGAAGCATCAGCTGAGAGGAGCTATCACATGGGAGC[CG]GGACTGCTCAGCAAAGGTAGGAGTTGCCGACTAGGCCAGGAATGGGGGCCAGACCCAGAG	37	1	110082558	CGGCTCCCATGTGATAGCTCCTCTCAGCTGATGCTTCTCCAAGGCTGCTG	1	112598451	R	rs566701716;rs532230250;rs41279738;rs191953713	48;31;9;1			GPR61;GPR61	NM_031936;NM_031936	1stExon;5URT			GPR61;GPR61	ENSMMUT00000046472;ENSMMUT00000006263	5'UTR;5'UTR		1:7T42
cg23749046	cg23749046	0011616213	TAAAAATAAACCCTTCAACATACAAACTAATAAACAACTATATCCTAAAC			II			CTCCCACATTCTAGGAATGGGCCCTTCAGCATACAGGCTGATGGGCAACTGTGTCCTGGG[CG]TGGGCAACTCTGCTGAGGAGAGGTGTTGTAGCTCCCTGGAAATCTTCCCTAGCTTAGGAG	37	1	110082924	CGCCCAGGACACAGTTGCCCATCAGCCTGTATGCTGAAGGGCCCATTCCT	1	112598817	R	rs7550711;rs148612809	40;1		TRUE	GPR61	NM_031936	5'UTR			GPR61;GPR61	ENSMMUT00000046472;ENSMMUT00000006263	Body;Body		2:2C17C29
cg01183734	cg01183734	0098605270	TTACTACTCCAAAAACTCAAAAATCTCCTCAACTATCTAACCTAAAATTC			II			GAGTCCTGGGTTTCCCGACCCCTACCCAGCCCCAAGCAGGAGCCACCTGCTGTTGACTTT[CG]AATCCCAGGCCAGATAGCTGAGGAGACCTCTGAGTTCCTGGAGCAGCAACTCACCAGCGA	37	1	110086881	CGAATCCCAGGCCAGATAGCTGAGGAGACCTCTGAGTTCCTGGAGCAGCA	1	112602779	F					GPR61	NM_031936	Body			GPR61;GPR61	ENSMMUT00000046472;ENSMMUT00000006263	Body;Body		0:50
cg26243936	cg26243936	0011708285	AACTTTTACTTAATATTTCCTAAATCAAAAACAAAACCAACAAAATAAAC			II			TCTCTGCACACAGCTTTTGCTTAGTGTTTCCTGGGTCAGGAACAGAGCCAACAGGATGAA[CG]TGTGCAAAAGCCTTGGACTTGGCTGTGATCTTTGACTGCTAGGGGAGGGAACCTGGGTAT	37	1	110087166	GCTTTTGCTTAGTGTTTCCTGGGTCAGGAACAGAGCCAACAGGATGAACG	1	112603065	F	rs537369331	36			GPR61	NM_031936	3UTR	chr1:110091039-110091590	N_Shelf	GPR61;GPR61	ENSMMUT00000046472;ENSMMUT00000006263	Body;Body	N_Shelf	2:35T8C5
cg21360545	cg21360545	0076690256	CCTCTCTATTTCCAACTACTTTACCAATTCAAATACTAACCTCCACCCTC			II			GGCAGGATGGCTTTCCTCTCTTTTAGGAGGAAGAATTAGAATGACTGGGGGTCAGACGGG[CG]AGGGTGGAGGTTAGCATTTGAATTGGTAAAGTAGCTGGAAACAGAGAGGCCAGGTAATCA	37	1	110087835	CTCTCTGTTTCCAGCTACTTTACCAATTCAAATGCTAACCTCCACCCTCG	1	112603734	R					GPR61	NM_031936	3UTR	chr1:110091039-110091590	N_Shelf	GPR61;GPR61	ENSMMUT00000046472;ENSMMUT00000006263	Body;Body	N_Shelf	1:41T8
cg00170483	cg00170483	0044626272	ATAAAAATCCCAAACAAATAACATCTTTCACTAATAACCCTAAATACTAC			II			CTAGAACGTATAGTAATTGTGGGCTTATTTGCCTGAAAAGTTGATTTAGGACTACCTTCA[CG]CAGTATCCAGGGTTATTAGTGAAAGATGCTATCTGCCTGGGACTTTCACAGTGGACTTAA	37	1	110090242	CGCAGTATCCAGGGTTATTAGTGAAAGATGCTATCTGCCTGGGACTTTCA	1	112606144	F					GNAI3	NM_006496	TSS1500	chr1:110091039-110091590	N_Shore	GPR61;GNAI3	ENSMMUT00000006263;ENSMMUT00000008155	Body;TSS1500	N_Shore	2:35G7G6
cg13878641	cg13878641	0083733529	AATATAAACTTTAATTTAAAAATCTCCRCCCCAAAACTAACATCTTAAAC			II			TTCCCGCGCGGGATGTAGGCTTTAATTTAGAAATCTCCGCCCCAAAACTGGCATCTTGAA[CG]CGGGAGGGCATTATGAGTTAGAGGCCCCGGTTTTTCTCCATTTATCCAAATCAGGTAGCC	37	1	110090951	ATGTAGGCTTTAATTTAGAAATCTCCGCCCCAAAACTGGCATCTTGAACG	1	112606853	F	rs554264010	37		TRUE	GNAI3	NM_006496	TSS1500	chr1:110091039-110091590	N_Shore	GPR61;GNAI3	ENSMMUT00000006263;ENSMMUT00000008155	Body;TSS1500	N_Shore	2:19C22T7
cg06772874	cg06772874	0066630955	TATAAACTTTAATTTAAAAATCTCCRCCCCAAAACTAACATCTTAAACRC			II			CCCGCGCGGGATGTAGGCTTTAATTTAGAAATCTCCGCCCCAAAACTGGCATCTTGAACG[CG]GGAGGGCATTATGAGTTAGAGGCCCCGGTTTTTCTCCATTTATCCAAATCAGGTAGCCGA	37	1	110090953	GTAGGCTTTAATTTAGAAATCTCCGCCCCAAAACTGGCATCTTGAACGCG	1	112606855	F	rs554264010	39		TRUE	GNAI3	NM_006496	TSS1500	chr1:110091039-110091590	N_Shore	GPR61;GNAI3	ENSMMUT00000006263;ENSMMUT00000008155	Body;TSS1500	N_Shore	2:17C22T9
cg19572362	cg19572362	0097729395	TTATAAATTAAAAACCCCRATTTTTCTCCATTTATCCAAATCAAATAACC			II			GCGGGAGGGCATTATGAGTTAGAGGCCCCGGTTTTTCTCCATTTATCCAAATCAGGTAGC[CG]AAAGGTAAATGAGGCTTCAAGTTGGGCGGCGGGCAGCGAACTTGACAGAACCTCGAAACT	37	1	110091012	CGGCTACCTGATTTGGATAAATGGAGAAAAACCGGGGCCTCTAACTCATA	1	112606914	R	rs534138921	28		TRUE	GNAI3	NM_006496	TSS200	chr1:110091039-110091590	N_Shore	GPR61;GNAI3	ENSMMUT00000006263;ENSMMUT00000008155	3'UTR;TSS1500	N_Shore	3:3T0T3G41
cg07502066	cg07502066	0069605527	AATTAAAACCAAAAACAAAAATCACAAAAAACTAACAACTAAATTAAACA	0079761347	AATTAAAACCGAAAACGAAAATCACGAAAAACTAACGACTAAATTAAACG	I	A	Red	GGCTTCAAGTTGGGCGGCGGGCAGCGAACTTGACAGAACCTCGAAACTCTGCAGATCCGC[CG]CCCAACCCAGCCGCCAGCTCCCCGTGACTTCCGCTTTCGGTCTCAACTCCTCTCCCTGAG	37	1	110091086	AGTTGAGACCGAAAGCGGAAGTCACGGGGAGCTGGCGGCTGGGTTGGGCG	1	112606986	R	rs561613932;rs546167506;rs115169876;rs576528714;rs542311343	16;19;20;27;43		TRUE	GNAI3	NM_006496	TSS200	chr1:110091039-110091590	Island	GNAI3	ENSMMUT00000008155	TSS200	Island	2:9T9G30
cg24719827	cg24719827	0089804248	CRATCTCAACTCCTCTCCCTAAAAAAAATAATTTAAACRATAAAAACTAC			II			ACTTCCGCTTTCGGTCTCAACTCCTCTCCCTGAGGAGAGTGGTTTAAACGGTGAAGGCTG[CG]GGGCGTCGCCGGAAGTGTCGTAAACGTCGGATATCCGGTTCTTCTGGGCGCTAAGGGAGC	37	1	110091174	GGTCTCAACTCCTCTCCCTGAGGAGAGTGGTTTAAACGGTGAAGGCTGCG	1	112607074	F	rs542311343;rs562175311;rs74113937;rs546526066	47;38;24;12		TRUE	GNAI3	NM_006496	TSS200	chr1:110091039-110091590	Island	GNAI3	ENSMMUT00000008155	TSS200	Island	2:18C18A12
cg07838205	cg07838205	0044617530	CAACTCCTCTCCCTAAAAAAAATAATTTAAACAATAAAAACTACAAAACA	0024754156	CAACTCCTCTCCCTAAAAAAAATAATTTAAACGATAAAAACTACGAAACG	I	T	Red	CGCTTTCGGTCTCAACTCCTCTCCCTGAGGAGAGTGGTTTAAACGGTGAAGGCTGCGGGG[CG]TCGCCGGAAGTGTCGTAAACGTCGGATATCCGGTTCTTCTGGGCGCTAAGGGAGCTGACG	37	1	110091179	CGCCCCGCAGCCTTCACCGTTTAAACCACTCTCCTCAGGGAGAGGAGTTG	1	112607079	R	rs562175311;rs74113937;rs546526066	43;29;17		TRUE	GNAI3	NM_006496	TSS200	chr1:110091039-110091590	Island	GNAI3	ENSMMUT00000008155	TSS200	Island	2:13C18A17
cg15694127	cg15694127	0071708569	ATAATTTAAACAATAAAAACTACAAAACATCACCAAAAATATCATAAACA	0076628431	ATAATTTAAACGATAAAAACTACGAAACGTCGCCGAAAATATCGTAAACG	I	T	Red	TCCCTGAGGAGAGTGGTTTAAACGGTGAAGGCTGCGGGGCGTCGCCGGAAGTGTCGTAAA[CG]TCGGATATCCGGTTCTTCTGGGCGCTAAGGGAGCTGACGGAGAGGGCCACCGCCCAGCAA	37	1	110091200	GTGGTTTAAACGGTGAAGGCTGCGGGGCGTCGCCGGAAGTGTCGTAAACG	1	112607100	F	rs74113937;rs546526066	50;38		TRUE	GNAI3;GNAI3	NM_006496;NM_006496	1stExon;5'UTR	chr1:110091039-110091590	Island	GNAI3	ENSMMUT00000008155	TSS200	Island	1:11A38
cg16582156	cg16582156	0021714205	AAACATCACCAAAAATATCATAAACATCAAATATCCAATTCTTCTAAACA	0014616235	AAACGTCGCCGAAAATATCGTAAACGTCGAATATCCGATTCTTCTAAACG	I	C	Grn	GTGAAGGCTGCGGGGCGTCGCCGGAAGTGTCGTAAACGTCGGATATCCGGTTCTTCTGGG[CG]CTAAGGGAGCTGACGGAGAGGGCCACCGCCCAGCAATAGACGGTGCCTCAGCCTGCCGAG	37	1	110091224	CGCCCAGAAGAACCGGATATCCGACGTTTACGACACTTCCGGCGACGCCC	1	112607124	R	rs576319555	7		TRUE	GNAI3;GNAI3	NM_006496;NM_006496	1stExon;5'UTR	chr1:110091039-110091590	Island	GNAI3	ENSMMUT00000008155	TSS200	Island	2:26C17A5
cg00507414	cg00507414	0087755298	TCTAATCAAACCAACAAAAAAAACCCTAAAAAAATCTAAAAAACATACCA	0090797135	TCTAATCGAACCGACGAAAAAAACCCTAAAAAAATCTAAAAAACGTACCG	I	A	Red	GCCTGAACGGGGTCTGGTCGGGCCGACGGAAAGGACCCTAAAGGGATCTGGAGGGCGTGC[CG]GGCGTGGGGCGGGGTGTTGGGGTTCCTAGCTGAGGCCCCAGAGGGCGTGATGAGGGGGGT	37	1	110091578	TCTGGTCGGGCCGACGGAAAGGACCCTAAAGGGATCTGGAGGGCGTGCCG	1	112607480	F	rs113755188;rs547947106;rs570925309;rs115300851	50;25;21;2		TRUE	GNAI3	NM_006496	Body	chr1:110091039-110091590	Island	GNAI3	ENSMMUT00000008155	Body	Island	3:3A12A7T25
cg17080709	cg17080709	0067750235	CAACAAAAAAAACCCTAAAAAAATCTAAAAAACATACCAAACATAAAACA	0002810311	CGACGAAAAAAACCCTAAAAAAATCTAAAAAACGTACCGAACGTAAAACG	I	A	Red	GTCTGGTCGGGCCGACGGAAAGGACCCTAAAGGGATCTGGAGGGCGTGCCGGGCGTGGGG[CG]GGGTGTTGGGGTTCCTAGCTGAGGCCCCAGAGGGCGTGATGAGGGGGGTGGGGTTTTGGG	37	1	110091589	CGCCCCACGCCCGGCACGCCCTCCAGATCCCTTTAGGGTCCTTTCCGTCG	1	112607491	R	rs547947106;rs570925309;rs115300851	36;32;13		TRUE	GNAI3	NM_006496	Body	chr1:110091039-110091590	Island	GNAI3	ENSMMUT00000008155	Body	Island	3:5A7T27T8
cg26282150	cg26282150	0082716435	ACCRAACRTAAAACRAAATATTAAAATTCCTAACTAAAACCCCAAAAAAC			II			CTGGAGGGCGTGCCGGGCGTGGGGCGGGGTGTTGGGGTTCCTAGCTGAGGCCCCAGAGGG[CG]TGATGAGGGGGGTGGGGTTTTGGGGTTGCGGGAATTAGGCTGTAGAGGGTGTGACTCCGG	37	1	110091625	CGCCCTCTGGGGCCTCAGCTAGGAACCCCAACACCCCGCCCCACGCCCGG	1	112607527	R	rs115300851	49		TRUE	GNAI3	NM_006496	Body	chr1:110091039-110091590	S_Shore	GNAI3	ENSMMUT00000008155	Body	S_Shore	2:5T22A21
cg19244300	cg19244300	0084793263	ACAACTCTTATCAAACCAACATTCTTACTTTTCCTCCAACATACCAAACC			II			TCAGGTAACAGTAAACGCAAAGACAGGAAAGACAGAGTCAGGACCTAACTCAGTAAGAAC[CG]GTTTGGTATGTTGGAGGAAAAGCAAGAATGCTGGTCTGACAAGAGCTGTGAGGACAAAGT	37	1	110113304	CAGCTCTTGTCAGACCAGCATTCTTGCTTTTCCTCCAACATACCAAACCG	1	112631198	R				TRUE	GNAI3	NM_006496	Body			GNAI3	ENSMMUT00000008155	Body		2:9G38A1
cg17861481	cg17861481	0070740196	TTTTAATAATAACATCTATAACAACATCAAAAACAAACTACACATTCTTC			II			ATCTGAACAGAAGAAAAGATACCAAGGAGATCTATACTCACTTCACCTGTGCCACAGACA[CG]AAGAATGTGCAGTTTGTTTTTGATGCTGTTACAGATGTCATCATTAAAAACAACTTAAAG	37	1	110134776	TTTAATGATGACATCTGTAACAGCATCAAAAACAAACTGCACATTCTTCG	1	112652590	R	rs61758987;rs138513964;rs143871630	1;42;49	TRUE	TRUE	GNAI3	NM_006496	Body			GNAI3;U6	ENSMMUT00000008155;ENSMMUT00000036206	Body;TSS1500		0:50
cg26804575	cg26804575	0024673107	TTAAAACCAAACACCTTTTACTATCTCATAAAACAACTACAAACATAAAC			II			AGTGTGGAGTGTTGAGACCAGACACCTTTTGCTGTCTCATGGGGCAGCTACAAGCATGAA[CG]GGACCAGGGAATGGCAGCAGCATGCAGAATCTTAGCACTCTTTAGCACAATATTTTGTAT	37	1	110135034	TGAGACCAGACACCTTTTGCTGTCTCATGGGGCAGCTACAAGCATGAACG	1	112652849	F					GNAI3	NM_006496	3UTR			GNAI3;U6	ENSMMUT00000008155;ENSMMUT00000036206	3'UTR;TSS1500		2:25T1C22
cg14617151	cg14617151	0059720839	AATCTTAATTTACCAATACCAAATAATTATTATATTCTACTTTAAACTTC			II			TTAAGAGCAATGATCTTAGTTTGCCAGTGCCAGGTAATTATTGTGTTCTACTTTAGGCTT[CG]TAGTGCAAATCAGGGATCTGACCTGGATCAGCCTCAGCTCTTTACATAGCTTTATGATCA	37	1	110138625	CGAAGCCTAAAGTAGAACACAATAATTACCTGGCACTGGCAAACTAAGAT	1	112656435	R	rs141783960	11												0:50
cg25105745	cg25105745	0078738304	AACTAAATTTAAATATAAAACAAAACAAAAACCTTTTCACCCTACTTCAC			II			TTTGCCCATATTCATTTTGAAGACCTGAAATGAAGTTGAACTATAAATTGCTCTAAAATT[CG]TGAAGCAGGGTGAAAAGGTCTTTGCTTTGTTTTACATTTAAATCCAGCTGTCTATTTTCT	37	1	110141275	CGTGAAGCAGGGTGAAAAGGTCTTTGCTTTGTTTTACATTTAAATCCAGC	1	112659585	F				TRUE	MIR197	NR_029583	TSS1500			mml-mir-197	ENSMMUT00000036645	TSS1500		0:50
cg01945038	cg01945038	0009672918	CRATAAAACATAACAACATTCAAAACCCACTCTATACTTAAAAATATACC			II			TAAGAGCTCTTCACCCTTCACCACCTTCTCCACCCAGCATGGCCGGCACACTTTGGTCTA[CG]GCACATCTCCAAGTATAGAGTGGGTTTTGAATGCTGTTATGTCTCACCGTGGGGATGGGA	37	1	110141606	CGGCACATCTCCAAGTATAGAGTGGGTTTTGAATGCTGTTATGTCTCACC	1	112659908	F	rs113172998;rs557347533	17;50		TRUE										2:35T13T0
cg08149924	cg08149924	0081759551	TACAAATACACTTTTTCTACAACTCTAACATATAAAATTTAAAAACAATC			II			TGCAGGAAAAGTACAAATGCACTTTTTCTGCAGCTCTAACATGTAAGGTTTGGGAACAAT[CG]TTGGGCCTGACAAACAGTTGAGCTAGGGTAAGGGTGAATGCCTTTTCTGGAAGCCTATCA	37	1	110142995	ACAAATGCACTTTTTCTGCAGCTCTAACATGTAAGGTTTGGGAACAATCG	1	112661309	F	rs531069611	32												3:17C0T25T5
cg22442500	cg22442500	0002694477	ACATCAAAATAATATATACACAATAATAAATCTATACTCTCAAACCAAAC			II			CTTACTGGATGGAAGTTCCCCTTTCTCACTGCTAAGCTGAGAGAGGGAACTGCTAGCCCT[CG]CCTGGCCTGAGAGTACAGATCCATTACTGTGCATACATCATCCTGATGTCTGTGACCTCC	37	1	110158702	CGCCTGGCCTGAGAGTACAGATCCATTACTGTGCATACATCATCCTGATG	1	112676246	F	rs573187658	33						chr1:110162464-110162716	N_Shelf				N_Shelf	2:14A0C34
cg26210191	cg26210191	0033778912	CCTTAACCTTAATTCTCTATTAACACTCACAAATTAATTCACTTACAACC			II			CCTTTAGGTCGGATTATCTACCCCTTGGCAGTGGGGATGCTTGTTGGATAGACCCCAGAA[CG]GCTGCAAGTGAATCAACCTGTGAGTGTCAATAGAGAACCAAGGCCAAGGCTAAAGCAATG	37	1	110161760	CGGCTGCAAGTGAATCAACCTGTGAGTGTCAATAGAGAACCAAGGCCAAG	1	112679276	F	rs113719631	18			AMPD2;AMPD2;AMPD2	NM_139156;NM_001257360;NM_004037	TSS1500;TSS1500;TSS1500	chr1:110162464-110162716	N_Shore	AMPD2	ENSMMUT00000008159	TSS1500	N_Shore	1:6T43
cg15699444	cg15699444	0025721103	TAAACAAAAATCCTACCCCTACAATCTCACTTAATCRTCTATTTTCTTCC			II			ATACAGAAATGTGGGAAGGGGAGCCAGAATTGCAGGGCACAGCCTCCTACCTACGCCGGC[CG]GAAGAAAACAGACGACCAAGTGAGATTGCAGGGGCAGGACTTCTGCTTAAAATGAATCCT	37	1	110162115	AAGCAGAAGTCCTGCCCCTGCAATCTCACTTGGTCGTCTGTTTTCTTCCG	1	112679623	R	rs529621776;rs546594222	14;21			AMPD2;AMPD2;AMPD2;AMPD2	NM_139156;NM_001257360;NM_004037;NM_001308170	TSS1500;TSS1500;TSS1500;TSS1500	chr1:110162464-110162716	N_Shore	AMPD2	ENSMMUT00000008159	TSS1500	N_Shore	1:20G29
cg04337518	cg04337518	0060641175	CTTTAAATAAAATACTATCATTACCCCATCTTACTAATAAAAAAACTAAC			II			CACAGTAACCCCTTTGAGTGAGGTACTGTCATTACCCCATCTTACTGATGAGGAAGCTGA[CG]CACGGAACTGGCCCAAGACCCAGGGTCGGCTCAGGCCAGCCCTACCGCGGTGTGGTGGCT	37	1	110162317	TTTGAGTGAGGTACTGTCATTACCCCATCTTACTGATGAGGAAGCTGACG	1	112679824	F	rs77539911	1			AMPD2;AMPD2;AMPD2;AMPD2	NM_004037;NM_001308170;NM_139156;NM_001257360	TSS1500;TSS1500;TSS200;TSS200	chr1:110162464-110162716	N_Shore	AMPD2;AMPD2;AMPD2	ENSMMUT00000008159;ENSMMUT00000008160;ENSMMUT00000008161	TSS200;TSS1500;TSS1500	N_Shore	1:33G16
cg02882101	cg02882101	0092629551	AAATAAAATACTATCATTACCCCATCTTACTAATAAAAAAACTAACRCAC			II			GTAACCCCTTTGAGTGAGGTACTGTCATTACCCCATCTTACTGATGAGGAAGCTGACGCA[CG]GAACTGGCCCAAGACCCAGGGTCGGCTCAGGCCAGCCCTACCGCGGTGTGGTGGCTGCCC	37	1	110162321	AGTGAGGTACTGTCATTACCCCATCTTACTGATGAGGAAGCTGACGCACG	1	112679828	F	rs77539911	5			AMPD2;AMPD2;AMPD2;AMPD2	NM_004037;NM_001308170;NM_139156;NM_001257360	TSS1500;TSS1500;TSS200;TSS200	chr1:110162464-110162716	N_Shore	AMPD2;AMPD2;AMPD2	ENSMMUT00000008159;ENSMMUT00000008160;ENSMMUT00000008161	TSS200;TSS1500;TSS1500	N_Shore	1:29G20
cg09414045	cg09414045	0074731569	CAAAATCAACAAACAAAAACAAAACCAAACAAAAACAAAACCAAAAACCA	0039758253	CGAAATCGACAAACGAAAACGAAACCAAACGAAAACGAAACCAAAAACCG	I	C	Grn	AAAATGGCGAGGCGGGGTCGGCAGGCGGAGGCGGGGCCAGGCGGGGGCGGGGCCAAGGGC[CG]CAGAGCCTGGCGCGGAGCCGGCGAGATTTTGGTGGGGTCTCACCTGTTGCGTGACTCCCC	37	1	110162465	CGGCCCTTGGCCCCGCCCCCGCCTGGCCCCGCCTCCGCCTGCCGACCCCG	1	112679972	R	rs552795000	1		TRUE	AMPD2;AMPD2;AMPD2	NM_139156;NM_004037;NM_139156	1stExon;TSS1500;5'UTR	chr1:110162464-110162716	Island	AMPD2;AMPD2;AMPD2	ENSMMUT00000008159;ENSMMUT00000008160;ENSMMUT00000008161	5'UTR;TSS1500;TSS1500	Island	0:50
cg15605011	cg15605011	0099692877	ACAAAAACAAAACCAAACAAAAACAAAACCAAAAACCACAAAACCTAACA	0098717883	ACGAAAACGAAACCAAACGAAAACGAAACCAAAAACCGCAAAACCTAACG	I	C	Grn	CGGGGTCGGCAGGCGGAGGCGGGGCCAGGCGGGGGCGGGGCCAAGGGCCGCAGAGCCTGG[CG]CGGAGCCGGCGAGATTTTGGTGGGGTCTCACCTGTTGCGTGACTCCCCCACAGTCCGGCC	37	1	110162477	GCGGAGGCGGGGCCAGGCGGGGGCGGGGCCAAGGGCCGCAGAGCCTGGCG	1	112679984	F	rs552795000	13		TRUE	AMPD2;AMPD2;AMPD2	NM_139156;NM_004037;NM_139156	1stExon;TSS1500;5'UTR	chr1:110162464-110162716	Island	AMPD2;AMPD2;AMPD2	ENSMMUT00000008159;ENSMMUT00000008160;ENSMMUT00000008161	5'UTR;TSS1500;TSS1500	Island	0:50
cg26363634	cg26363634	0030806863	AAACTATAAAAAAATCACACAACAAATAAAACCCCACCAAAATCTCACCA	0069800967	GAACTATAAAAAAATCACGCAACAAATAAAACCCCACCAAAATCTCGCCG	I	A	Red	GCAGGCGGAGGCGGGGCCAGGCGGGGGCGGGGCCAAGGGCCGCAGAGCCTGGCGCGGAGC[CG]GCGAGATTTTGGTGGGGTCTCACCTGTTGCGTGACTCCCCCACAGTCCGGCCGCGGGAGT	37	1	110162485	CGGCGAGATTTTGGTGGGGTCTCACCTGTTGCGTGACTCCCCCACAGTCC	1	112679992	F				TRUE	AMPD2;AMPD2;AMPD2	NM_139156;NM_004037;NM_139156	1stExon;TSS1500;5'UTR	chr1:110162464-110162716	Island	AMPD2;AMPD2;AMPD2	ENSMMUT00000008159;ENSMMUT00000008160;ENSMMUT00000008161	5'UTR;TSS1500;TSS1500	Island	2:12C8G28
cg26600917	cg26600917	0085796524	AACAAAATTTTAATAAAATCTCACCTATTACATAACTCCCCCACAATCCA	0025607974	GACGAAATTTTAATAAAATCTCACCTATTACGTAACTCCCCCACAATCCG	I	A	Red	TGGCGCGGAGCCGGCGAGATTTTGGTGGGGTCTCACCTGTTGCGTGACTCCCCCACAGTC[CG]GCCGCGGGAGTCCGACCCTGAATGCCCAGGGAGTGTTGAGAGAAATCTGGACGAGTTTCG	37	1	110162534	GGCGAGATTTTGGTGGGGTCTCACCTGTTGCGTGACTCCCCCACAGTCCG	1	112680041	F				TRUE	AMPD2;AMPD2;AMPD2	NM_139156;NM_004037;NM_139156	1stExon;TSS1500;5'UTR	chr1:110162464-110162716	Island	AMPD2;AMPD2;AMPD2	ENSMMUT00000008159;ENSMMUT00000008160;ENSMMUT00000008161	5'UTR;TSS1500;TSS1500	Island	2:11C8G29
cg22164238	cg22164238	0058671901	RACCRAACTATAAAAAAATCACRCAACAAATAAAACCCCACCAAAATCTC			II			GGCGGAGGCGGGGCCAGGCGGGGGCGGGGCCAAGGGCCGCAGAGCCTGGCGCGGAGCCGG[CG]AGATTTTGGTGGGGTCTCACCTGTTGCGTGACTCCCCCACAGTCCGGCCGCGGGAGTCCG	37	1	110162488	GCCGGACTGTGGGGGAGTCACGCAACAGGTGAGACCCCACCAAAATCTCG	1	112679995	R				TRUE	AMPD2;AMPD2;AMPD2	NM_139156;NM_004037;NM_139156	1stExon;TSS1500;5'UTR	chr1:110162464-110162716	Island	AMPD2;AMPD2;AMPD2	ENSMMUT00000008159;ENSMMUT00000008160;ENSMMUT00000008161	5'UTR;TSS1500;TSS1500	Island	2:9C8G31
cg20885089	cg20885089	0065673843	AAAAATAAAACAATCTTTCAAAATTACCAACTAACCRAAAATAAACTCCC			II			CAGGGTTGGGTGGTCGCGACACCGGGGTCGCCTTGAGGCCAGTCCGGCTGCCGAGGTCTG[CG]GGAGTCCACCTCCGGCCAGCTGGCAATTTTGAAAGACTGCCTTACTTTCCCCATCTCAGT	37	1	110162701	CGGGAGTCCACCTCCGGCCAGCTGGCAATTTTGAAAGACTGCCTTACTTT	1	112680214	F	rs554931328	41		TRUE	AMPD2;AMPD2;AMPD2	NM_139156;NM_004037;NM_139156	1stExon;TSS1500;5'UTR	chr1:110162464-110162716	Island	AMPD2;AMPD2;AMPD2	ENSMMUT00000008159;ENSMMUT00000008160;ENSMMUT00000008161	5'UTR;TSS1500;TSS1500	Island	0:50
cg26185393	cg26185393	0022757207	ACAAAAAAATCTCCTAACCTTCCTACCTTCCTAAAAAATAACTATTTAAC			II			CAGACCCCCAGACAAGGGGGTCTCCTGGCCTTCCTGCCTTCCTGGGAGGTAGCTATTTGG[CG]ACGGTGGAATTTTCCCGGGACAGGCCCCTCCCTCCTGGGCTGGGATTCTCGGTTCTTCCC	37	1	110163158	CGCCAAATAGCTACCTCCCAGGAAGGCAGGAAGGCCAGGAGACCCCCTTG	1	112680670	R	rs540194828	22			AMPD2;AMPD2;AMPD2;AMPD2	NM_001308170;NM_001257360;NM_004037;NM_139156	TSS1500;5URT;TSS200;Body	chr1:110162464-110162716	S_Shore	AMPD2;AMPD2;AMPD2	ENSMMUT00000008159;ENSMMUT00000008160;ENSMMUT00000008161	Body;TSS1500;TSS1500	S_Shore	1:31A18
cg02385219	cg02385219	0042784184	AAAAAATCTCCTAACCTTCCTACCTTCCTAAAAAATAACTATTTAACRAC			II			ACCCCCAGACAAGGGGGTCTCCTGGCCTTCCTGCCTTCCTGGGAGGTAGCTATTTGGCGA[CG]GTGGAATTTTCCCGGGACAGGCCCCTCCCTCCTGGGCTGGGATTCTCGGTTCTTCCCCCT	37	1	110163161	GGGGGTCTCCTGGCCTTCCTGCCTTCCTGGGAGGTAGCTATTTGGCGACG	1	112680673	F	rs540194828	25			AMPD2;AMPD2;AMPD2;AMPD2	NM_001308170;NM_001257360;NM_004037;NM_139156	TSS1500;5URT;TSS200;Body	chr1:110162464-110162716	S_Shore	AMPD2;AMPD2;AMPD2	ENSMMUT00000008159;ENSMMUT00000008160;ENSMMUT00000008161	Body;TSS1500;TSS1500	S_Shore	1:28A21
cg15447512	cg15447512	0035764139	CAATAAAATTTTCCCAAAACAAACCCCTCCCTCCTAAACTAAAATTCTCA	0024733196	CGATAAAATTTTCCCGAAACAAACCCCTCCCTCCTAAACTAAAATTCTCG	I	A	Red	GCTATTTGGCGACGGTGGAATTTTCCCGGGACAGGCCCCTCCCTCCTGGGCTGGGATTCT[CG]GTTCTTCCCCCTCCTCCCAGAGCTGGGCTACCCCGGGAGCTGAGGGTCAGATGTGGAAGG	37	1	110163209	CGGTGGAATTTTCCCGGGACAGGCCCCTCCCTCCTGGGCTGGGATTCTCG	1	112680721	F	rs560231996	21		TRUE	AMPD2;AMPD2	NM_139156;NM_004037	Body;TSS200	chr1:110162464-110162716	S_Shore	AMPD2;AMPD2;AMPD2	ENSMMUT00000008159;ENSMMUT00000008160;ENSMMUT00000008161	Body;TSS1500;TSS1500	S_Shore	2:15A0A33
cg26541027	cg26541027	0067642589	AAACAAAAATTCAACAACAAACAAATCCAAACTCAAACACAATCCTCCCA	0087602598	AAACAAAAATTCAACAACGAACGAATCCAAACTCAAACACAATCCTCCCG	I	A	Red	AGGGTCAGATGTGGAAGGAAAGTGGGTGCTGGGTTTTCACGGAGTATGCCTGCCCTGCCC[CG]GGAGGACTGTGTTTGAGCTTGGACTCGCTCGCTGCTGAATTCCTGTTTGTTATTCTTTTT	37	1	110163313	AAACAGGAATTCAGCAGCGAGCGAGTCCAAGCTCAAACACAGTCCTCCCG	1	112680825	R	rs531785429;rs548767021	0;46		TRUE	AMPD2;AMPD2;AMPD2	NM_139156;NM_004037;NM_004037	Body;1stExon;5'UTR	chr1:110162464-110162716	S_Shore	AMPD2;AMPD2;AMPD2	ENSMMUT00000008159;ENSMMUT00000008160;ENSMMUT00000008161	Body;TSS1500;TSS1500	S_Shore	2:28A17A3
cg05376962	cg05376962	0029774144	CTCAATCCCAAAAATAACRTAACTAATAATAACTAAACCTAACRAAAAAC			II			GGGTTAGTGGAGAGCTGGGGGCTGGCCCTTCCCCATCTTCTTTTCTACCCACCCCCTCCC[CG]CCCCCCGCCAGGCCCAGCCACCATCAGTCACGTCACTCCTGGGACTGAGGAGGCAGGGGA	37	1	110163523	CGCCCCCCGCCAGGCCCAGCCACCATCAGTCACGTCACTCCTGGGACTGA	1	112681035	F					AMPD2;AMPD2;AMPD2;AMPD2;AMPD2;AMPD2	NM_001257360;NM_004037;NM_004037;NM_001308170;NM_001257360;NM_139156	5URT;5URT;1stExon;TSS200;ExonBnd;Body	chr1:110162464-110162716	S_Shore	AMPD2;AMPD2;AMPD2	ENSMMUT00000008159;ENSMMUT00000008160;ENSMMUT00000008161	Body;TSS200;TSS1500	S_Shore	1:12A37
cg07329667	cg07329667	0087647185	CTACCTCCTCAATCCCAAAAATAACRTAACTAATAATAACTAAACCTAAC			II			TGGAGAGCTGGGGGCTGGCCCTTCCCCATCTTCTTTTCTACCCACCCCCTCCCCGCCCCC[CG]CCAGGCCCAGCCACCATCAGTCACGTCACTCCTGGGACTGAGGAGGCAGGGGAGGGATAA	37	1	110163530	TGCCTCCTCAGTCCCAGGAGTGACGTGACTGATGGTGGCTGGGCCTGGCG	1	112681042	R					AMPD2;AMPD2;AMPD2;AMPD2;AMPD2;AMPD2	NM_001257360;NM_004037;NM_004037;NM_001308170;NM_001257360;NM_139156	5URT;5URT;1stExon;TSS200;ExonBnd;Body	chr1:110162464-110162716	S_Shore	AMPD2;AMPD2;AMPD2	ENSMMUT00000008159;ENSMMUT00000008160;ENSMMUT00000008161	Body;TSS200;TSS200	S_Shore	2:5A42G1
cg15850185	cg15850185	0002679454	CAAAAATAAAAACCCCACTCCCCRAAATTACCTAAACAACATAAAAAATC			II			GGGATAAGGGGCAGAGATGGAGGCCCCACTCCCCGAGGTTGCCTAGACAACATGAGAAAT[CG]TGGCCAGGGCCTCTTCCGCCTGCGGAGCCGCTGCTTCCTGCATCAGTCACTCCCGCTGGG	37	1	110163645	AGAGATGGAGGCCCCACTCCCCGAGGTTGCCTAGACAACATGAGAAATCG	1	112681157	F	rs111667196	34			AMPD2;AMPD2;AMPD2;AMPD2;AMPD2	NM_004037;NM_001308170;NM_001308170;NM_139156;NM_001257360	1stExon;5URT;1stExon;Body;Body	chr1:110162464-110162716	S_Shore	AMPD2;AMPD2;AMPD2	ENSMMUT00000008159;ENSMMUT00000008160;ENSMMUT00000008161	Body;1stExon;TSS200	S_Shore	0:50
cg21310687	cg21310687	0041742185	AAAAAACACACACTCACCTAAAACTACAATAAAAACCTACAAACTAACCC			II			GCCATGGCATCCTATCCATCTGGCTCTGGCAAGCCCAAGGCCAAATATCCCTTTAAGAAG[CG]GGCCAGCCTGCAGGCCTCCACTGCAGCTCCAGGTGAGTGTGTGCTTCCTGGCCTCAGGAT	37	1	110163855	CGGGCCAGCCTGCAGGCCTCCACTGCAGCTCCAGGTGAGTGTGTGCTTCC	1	112681367	F	rs143354905;rs556201732;rs28362581	14;22;24			AMPD2;AMPD2;AMPD2;AMPD2	NM_004037;NM_001308170;NM_139156;NM_001257360	1stExon;1stExon;Body;Body	chr1:110162464-110162716	S_Shore	AMPD2;AMPD2;AMPD2	ENSMMUT00000008159;ENSMMUT00000008160;ENSMMUT00000008161	Body;1stExon;1stExon	S_Shore	0:50
cg18439445	cg18439445	0099745913	AAAAAAAAACCAATAAACAACTAAATCTTCTAAACCTAACCTCTAAAAAC			II			GCTGACCCCTAGAGAAAGGACCAGTAGGCAGCTGAGTCTTCTAGGCCTGGCCTCTGAGAA[CG]TAGCGGTTACTGCCCGTGTGCCACCTTCAGTGAGCCTGCGGCAGCCCTGGAGAGTGGTCT	37	1	110165236	AGAAAGGACCAGTAGGCAGCTGAGTCTTCTAGGCCTGGCCTCTGAGAACG	1	112682744	F	rs74113954	26			AMPD2;AMPD2;AMPD2;AMPD2;AMPD2	NM_139156;NM_001257360;NM_004037;NM_001308170;NM_001257361	Body;Body;Body;Body;TSS1500	chr1:110162464-110162716	S_Shelf	AMPD2;AMPD2;AMPD2	ENSMMUT00000008159;ENSMMUT00000008160;ENSMMUT00000008161	Body;Body;Body	S_Shelf	0:50
cg20849824	cg20849824	0002617119	ACTAAAAAAATAACCCAATCTAAATAAAAACCAATCACTAAAACTTCCCC			II			CTTGGATCAGGGGTTGCAGGTCTAGGGGCCTGCGAACCAGCCCCCTGAGCAGCTGGGCAG[CG]GGGAAGCCTCAGTGACTGGCCCCTACCTAGACTGGGCCATTTCCCCAGCTGCCAGCCAGC	37	1	110166093	CGGGGAAGCCTCAGTGACTGGCCCCTACCTAGACTGGGCCATTTCCCCAG	1	112683598	F	rs535380709	27			AMPD2;AMPD2;AMPD2;AMPD2;AMPD2	NM_139156;NM_001257360;NM_004037;NM_001308170;NM_001257361	Body;Body;Body;Body;TSS1500	chr1:110162464-110162716	S_Shelf	AMPD2;AMPD2;AMPD2	ENSMMUT00000008159;ENSMMUT00000008160;ENSMMUT00000008161	Body;Body;Body	S_Shelf	2:41G4T3
cg20253872	cg20253872	0016685146	CACAAACTATACCAAATACAACTACAAACAAAAAAAACCCTAAAATAACC			II			ACTCTGATGCTCCTTCCCTTGGTTTCTGGGCTCCCTTGAACTCCCCTAGCTCCGTGCTCA[CG]GCCATCTCAGGGTCTCCCCTGCTTGCAGCTGCACTTGGTACAGCCTGTGCCAGCCCCTGA	37	1	110166571	CGGCCATCTCAGGGTCTCCCCTGCTTGCAGCTGCACTTGGTACAGCCTGT	1	112684073	F	rs543669579	15		TRUE	AMPD2;AMPD2;AMPD2	NM_139156;NM_004037;NM_203404	Body;Body;TSS1500	chr1:110162464-110162716	S_Shelf	AMPD2;AMPD2;AMPD2	ENSMMUT00000008159;ENSMMUT00000008160;ENSMMUT00000008161	Body;Body;Body	S_Shelf	0:50
cg27565899	cg27565899	0003805579	CCTATACCAACCCCTAAAAAACCAACTACAACTTCACTAACAAACAAACA	0064747115	CCTATACCAACCCCTAAAAAACCGACTACAACTTCACTAACAAACAAACG	I	A	Red	CACTTGGTACAGCCTGTGCCAGCCCCTGAGGGACCGGCTGCAGCTTCACTGGCAAACAGG[CG]GGCAAGGGGCACAGGGCTGCTGGCCGGAGCTGCCTGCACTCTGCAGGTAGGGTTCAGGCA	37	1	110166664	CCTGTGCCAGCCCCTGAGGGACCGGCTGCAGCTTCACTGGCAAACAGGCG	1	112684166	F	rs563979320;rs370440300	28;5		TRUE	AMPD2;AMPD2;AMPD2	NM_139156;NM_004037;NM_203404	Body;Body;TSS1500	chr1:110162464-110162716	S_Shelf	AMPD2;AMPD2;AMPD2	ENSMMUT00000008159;ENSMMUT00000008160;ENSMMUT00000008161	Body;Body;Body	S_Shelf	1:22T27
cg02988730	cg02988730	0070722248	CCTAAATTACCTACCCTAAAAACTACAAACTAAAAATCCCTAATATAACC			II			GCGGGTCTGATCCTGGGTTGCCTGCCCTGGGAGCTGCAGGCTGGGGGTCCCTGGTGTGGC[CG]CCTGGTCCTTACCAAGCACCTGGTGTGTGTCTCTGAGGGTGTCTGTGTGCGTACGTGCAT	37	1	110167509	CGGCCACACCAGGGACCCCCAGCCTGCAGCTCCCAGGGCAGGCAACCCAG	1	112685005	R	rs191695457	2		TRUE	AMPD2;AMPD2;AMPD2	NM_139156;NM_004037;NM_203404	Body;Body;TSS1500			AMPD2;AMPD2;AMPD2	ENSMMUT00000008159;ENSMMUT00000008160;ENSMMUT00000008161	Body;Body;Body		2:26A13C9
cg11883815	cg11883815	0027674176	CCTAACATCACTATCTCTACAAAAACTCRAAATAATCTAAAAACCCCTCC			II			CACCCTTTGACCCTGGCATCACTGTCTCTGCAGAGGCTCGGGGTGGTCTGGGGGCCCCTC[CG]CTGCAGTCTGCCCGATCCCTGCCGGGCCCCGCCCCCTGCCTCAAGCACTTCCCGCTCGAC	37	1	110167952	CGGAGGGGCCCCCAGACCACCCCGAGCCTCTGCAGAGACAGTGATGCCAG	1	112685455	R	rs202115880;rs567798234	24;6			AMPD2;AMPD2;AMPD2;AMPD2;AMPD2;AMPD2	NM_001257361;NM_203404;NM_139156;NM_001257360;NM_004037;NM_001308170	5URT;TSS200;Body;Body;Body;Body			AMPD2;AMPD2;AMPD2	ENSMMUT00000008159;ENSMMUT00000008160;ENSMMUT00000008161	Body;Body;Body		0:50
cg03937605	cg03937605	0056699120	AAACATACACAAATCAAACAAAAAATACTTAAAACAAAAAACAAAACCCA	0084738954	AAACGTACGCAAATCGAACGAAAAATACTTAAAACAAAAAACGAAACCCG	I	A	Red	TCTCTGCAGAGGCTCGGGGTGGTCTGGGGGCCCCTCCGCTGCAGTCTGCCCGATCCCTGC[CG]GGCCCCGCCCCCTGCCTCAAGCACTTCCCGCTCGACCTGCGCACGTCTATGGATGGCAAA	37	1	110167976	CGGGCCCCGCCCCCTGCCTCAAGCACTTCCCGCTCGACCTGCGCACGTCT	1	112685479	F	rs536855870;rs142999810	7;49		TRUE	AMPD2;AMPD2;AMPD2	NM_203404;NM_139156;NM_004037	TSS200;Body;Body			AMPD2;AMPD2;AMPD2	ENSMMUT00000008159;ENSMMUT00000008160;ENSMMUT00000008161	Body;Body;Body		0:50
cg25110106	cg25110106	0075617221	CATCCATAAACATACACAAATCAAACAAAAAATACTTAAAACAAAAAACA	0092717533	CATCCATAAACGTACGCAAATCGAACGAAAAATACTTAAAACAAAAAACG	I	A	Red	AGAGGCTCGGGGTGGTCTGGGGGCCCCTCCGCTGCAGTCTGCCCGATCCCTGCCGGGCCC[CG]CCCCCTGCCTCAAGCACTTCCCGCTCGACCTGCGCACGTCTATGGATGGCAAATGCAAGG	37	1	110167983	CATCCATAGACGTGCGCAGGTCGAGCGGGAAGTGCTTGAGGCAGGGGGCG	1	112685486	R	rs536855870;rs142999810	0;42		TRUE	AMPD2;AMPD2;AMPD2	NM_203404;NM_139156;NM_004037	TSS200;Body;Body			AMPD2;AMPD2;AMPD2	ENSMMUT00000008159;ENSMMUT00000008160;ENSMMUT00000008161	Body;Body;Body		0:50
cg09420572	cg09420572	0053803585	CCAAATAATACCTCAACAATCTCCTTACATTTACCATCCATAAACATACA	0001693530	CCAAATAATACCTCGACGATCTCCTTACATTTACCATCCATAAACGTACG	I	C	Grn	CAGTCTGCCCGATCCCTGCCGGGCCCCGCCCCCTGCCTCAAGCACTTCCCGCTCGACCTG[CG]CACGTCTATGGATGGCAAATGCAAGGAGATCGCCGAGGTATCACCTGGCACCACCCGCAC	37	1	110168017	CCAGGTGATACCTCGGCGATCTCCTTGCATTTGCCATCCATAGACGTGCG	1	112685520	R	rs142999810;rs140683735	8;35			AMPD2;AMPD2;AMPD2;AMPD2;AMPD2;AMPD2	NM_001257361;NM_203404;NM_139156;NM_001257360;NM_004037;NM_001308170	5URT;TSS200;Body;Body;Body;Body			AMPD2;AMPD2;AMPD2	ENSMMUT00000008159;ENSMMUT00000008160;ENSMMUT00000008161	Body;Body;Body		0:50
cg25772143	cg25772143	0079630421	TAATACCAAATAATACCTCRACRATCTCCTTACATTTACCATCCATAAAC			II			CTGCCCGATCCCTGCCGGGCCCCGCCCCCTGCCTCAAGCACTTCCCGCTCGACCTGCGCA[CG]TCTATGGATGGCAAATGCAAGGAGATCGCCGAGGTATCACCTGGCACCACCCGCACCCTC	37	1	110168021	GGTGCCAGGTGATACCTCGGCGATCTCCTTGCATTTGCCATCCATAGACG	1	112685524	R	rs142999810;rs140683735	4;31		TRUE	AMPD2;AMPD2;AMPD2	NM_203404;NM_139156;NM_004037	TSS200;Body;Body			AMPD2;AMPD2;AMPD2	ENSMMUT00000008159;ENSMMUT00000008160;ENSMMUT00000008161	Body;Body;Body		0:50
cg11807688	cg11807688	0078709903	TATAAATAACAAATACAAAAAAATCRCCRAAATATCACCTAACACCACCC			II			CTGCGCACGTCTATGGATGGCAAATGCAAGGAGATCGCCGAGGTATCACCTGGCACCACC[CG]CACCCTCACCCCGTGTCTCCATGCCCTGCCTCTGCTCCCCACACCCCTCACCTCAAGCTG	37	1	110168074	CGGGTGGTGCCAGGTGATACCTCGGCGATCTCCTTGCATTTGCCATCCAT	1	112685577	R	rs142999810;rs140683735;rs200880116	51;24;2			AMPD2;AMPD2;AMPD2;AMPD2;AMPD2;AMPD2;AMPD2;AMPD2;AMPD2;AMPD2;AMPD2	NM_001257361;NM_004037;NM_139156;NM_001257360;NM_001257361;NM_203404;NM_203404;NM_139156;NM_001257360;NM_004037;NM_001308170	Body;ExonBnd;ExonBnd;ExonBnd;ExonBnd;5URT;1stExon;Body;Body;Body;Body			AMPD2;AMPD2;AMPD2	ENSMMUT00000008159;ENSMMUT00000008160;ENSMMUT00000008161	Body;Body;Body		0:50
cg21644334	cg21644334	0076726410	CATAAAAACACAAAATAAAAATACAAATAATACCAAATAATACCTCAACA	0010647194	CATAAAAACACGAAATAAAAATACGAATAATACCAAATAATACCTCGACG	I	A	Red	CTGCCTCAAGCACTTCCCGCTCGACCTGCGCACGTCTATGGATGGCAAATGCAAGGAGAT[CG]CCGAGGTATCACCTGGCACCACCCGCACCCTCACCCCGTGTCTCCATGCCCTGCCTCTGC	37	1	110168049	CGCCGAGGTATCACCTGGCACCACCCGCACCCTCACCCCGTGTCTCCATG	1	112685552	F	rs140683735;rs200880116;rs145774793	3;25;39		TRUE	AMPD2;AMPD2;AMPD2;AMPD2	NM_139156;NM_203404;NM_203404;NM_004037	Body;5'UTR;1stExon;Body			AMPD2;AMPD2;AMPD2	ENSMMUT00000008159;ENSMMUT00000008160;ENSMMUT00000008161	Body;Body;Body		1:38T11
cg05356742	cg05356742	0002720596	TAAAATAAACTTTAAAATCRAACTACTAAATTCTATTCTATCTTCTAACC			II			CACAGGGAGCATAGAGTGGGCTTTGGAGTCGGGCTGCTGGGTTCTGTTCTGTCTTCTAGC[CG]CCGGTGTGGCTGGGTCATGTTGCTTAACTTATGGGTCTGCTTTCTCATCTCTAAAGTGAG	37	1	110168578	AGAGTGGGCTTTGGAGTCGGGCTGCTGGGTTCTGTTCTGTCTTCTAGCCG	1	112686078	F	rs550959557	23			AMPD2;AMPD2;AMPD2;AMPD2;AMPD2;AMPD2	NM_001257361;NM_203404;NM_139156;NM_001257360;NM_004037;NM_001308170	Body;Body;Body;Body;Body;Body			AMPD2;AMPD2;AMPD2	ENSMMUT00000008159;ENSMMUT00000008160;ENSMMUT00000008161	Body;Body;Body		0:50
cg15716598	cg15716598	0088634381	CAACATATACACAACACCTAATACRATACTAAAACCTAAAAACAAAAACC			II			ATCACATGTGACAACATGTGCACAGCACCTAGTGCGGTGCTGGGACCTGGGAGCAAGGGC[CG]TCCCTCGGGATCTGCCTGACTTCTCACCCCTCTTGCCTCTAGGCTGGAGCCAGACATCCT	37	1	110168738	CGGCCCTTGCTCCCAGGTCCCAGCACCGCACTAGGTGCTGTGCACATGTT	1	112686238	R	rs114639310	1			AMPD2;AMPD2;AMPD2;AMPD2;AMPD2;AMPD2	NM_001257361;NM_203404;NM_139156;NM_001257360;NM_004037;NM_001308170	Body;Body;Body;Body;Body;Body			AMPD2;AMPD2;AMPD2	ENSMMUT00000008159;ENSMMUT00000008160;ENSMMUT00000008161	Body;Body;Body		1:22T27
cg10221676	cg10221676	0014774541	TAAACACTATAAACCAAACACCATACCTAAAAACCTAAACTTAAATCTAC			II			CAGCACCCGTATGAGCACTGTGAGCCAAGCACCATGCCTGGGGACCTGGGCTTGGGTCTG[CG]CATGGTGCGGGGTGTGGTGCACGTCTACACCCGCAGGGAACCCGACGAGCAGTAAGAGGG	37	1	110169886	CGCAGACCCAAGCCCAGGTCCCCAGGCATGGTGCTTGGCTCACAGTGCTC	1	112687386	R	rs529789098	40			AMPD2;AMPD2;AMPD2;AMPD2;AMPD2;AMPD2	NM_001257361;NM_203404;NM_139156;NM_001257360;NM_004037;NM_001308170	Body;Body;Body;Body;Body;Body			AMPD2;AMPD2;AMPD2	ENSMMUT00000008159;ENSMMUT00000008160;ENSMMUT00000008161	Body;Body;Body		1:18G31
cg14202937	cg14202937	0077663340	ATCTACTACRCTTCATCAAACRAACAATAAAACRACACCTAAAAAAAATC			II			GAACCAGAAGCATCTGCTGCGCTTCATCAAGCGGGCAATGAAGCGGCACCTGGAGGAGAT[CG]TGCACGTGGAGCAGGGCCGTGAACAGACGCTGCGGGAGGTCTTTGAGAGCATGAATCTCA	37	1	110170797	TCTGCTGCGCTTCATCAAGCGGGCAATGAAGCGGCACCTGGAGGAGATCG	1	112688299	F				TRUE	AMPD2;AMPD2;AMPD2	NM_139156;NM_004037;NM_203404	Body;Body;Body			AMPD2;AMPD2;AMPD2	ENSMMUT00000008159;ENSMMUT00000008160;ENSMMUT00000008161	Body;Body;Body		2:24G5A19
cg07892669	cg07892669	0099745364	TCCTTACCTTAATAATATAAACAAAATACTTCCCAAATACCCTATTATCC			II			AGTTTAATGCCAAATACAACCCTATTGGGGAGTCCGTCCTCCGAGAGATCTTCATCAAGA[CG]GACAACAGGGTATCTGGGAAGTACTTTGCTCACATCATCAAGGTAAGGAGGCAGCCTTCC	37	1	110171074	CGGACAACAGGGTATCTGGGAAGTACTTTGCTCACATCATCAAGGTAAGG	1	112688576	F	rs201254826;rs41280332	38;46			AMPD2;AMPD2;AMPD2;AMPD2;AMPD2;AMPD2	NM_001257361;NM_203404;NM_139156;NM_001257360;NM_004037;NM_001308170	Body;Body;Body;Body;Body;Body			AMPD2;AMPD2;AMPD2	ENSMMUT00000008159;ENSMMUT00000008160;ENSMMUT00000008161	Body;Body;Body		1:40T9
cg16009387	cg16009387	0099810438	AAAAAAAAACAAATACCAAAATACAAAACTACRACTCTCCATTTACRAAC			II			ATGTCAGACCTGGAGGAGAGCAAATACCAGAATGCAGAGCTGCGGCTCTCCATTTACGGG[CG]CTCGAGGGATGAGTGGGACAAGCTGGCGCGCTGGGCCGTCATGCACCGCGTGCACTCCCC	37	1	110171331	CGCCCGTAAATGGAGAGCCGCAGCTCTGCATTCTGGTATTTGCTCTCCTC	1	112688812	R					AMPD2;AMPD2;AMPD2;AMPD2;AMPD2;AMPD2	NM_001257361;NM_203404;NM_139156;NM_001257360;NM_004037;NM_001308170	Body;Body;Body;Body;Body;Body			AMPD2;AMPD2;AMPD2	ENSMMUT00000008159;ENSMMUT00000008160;ENSMMUT00000008161	Body;Body;Body		0:50
cg15111554	cg15111554	0021679889	AAATATAATACAAATAATAAACATAAAATAAATTATCCTCCTCCACCCAC			II			TGGATGATGAGTCCAAGCCTGAAAACCATGTCTTCAACCTGGAGAGCCCCCTGCCTGAGG[CG]TGGGTGGAGGAGGACAACCCACCCTATGCCTACTACCTGTACTACACCTTTGCCAACATG	37	1	110172028	GGTGTAGTACAGGTAGTAGGCATAGGGTGGGTTGTCCTCCTCCACCCACG	1	112689512	R	rs139868239	43		TRUE	AMPD2;AMPD2;AMPD2	NM_139156;NM_004037;NM_203404	Body;Body;Body			AMPD2;AMPD2;AMPD2	ENSMMUT00000008159;ENSMMUT00000008160;ENSMMUT00000008161	Body;Body;Body		0:50
cg19615047	cg19615047	0019616174	AAAAATCATCAATAAACAAAAAAACCATAAAACCRCRAAACAAATACTCC			II			TCGCCATGTCTCCGCTCAGCAACAACAGCCTCTTCCTCAGCTATCACCGGAATCCGCTAC[CG]GAGTACCTGTCCCGCGGCCTCATGGTCTCCCTGTCCACTGATGATCCCTTGCAGTTCCAC	37	1	110172958	CGGAGTACCTGTCCCGCGGCCTCATGGTCTCCCTGTCCACTGATGATCCC	1	112690444	F	rs201352231;rs147146700	22;37			AMPD2;AMPD2;AMPD2;AMPD2;AMPD2;AMPD2	NM_001257361;NM_203404;NM_139156;NM_001257360;NM_004037;NM_001308170	Body;Body;Body;Body;Body;Body			AMPD2;AMPD2;AMPD2	ENSMMUT00000008159;ENSMMUT00000008160;ENSMMUT00000008161	Body;Body;Body		0:50
cg24669449	cg24669449	0013776211	TTTCAACAAACAAATCTACACCTAACCCTAAATCTCCCAATAAATACCCC			II			ACCCCAGCCTCTTTCAGCAAGCAGGTCTGCACCTGGCCCTGGGTCTCCCAGTGGGTGCCC[CG]GGAAGAAGCTCTCCTCATCCCTCTCCACTTCCCATTGGCCAAGCCCTCTCCTGGTCAAGA	37	1	110175592	CGGGGCACCCACTGGGAGACCCAGGGCCAGGTGCAGACCTGCTTGCTGAA	1	112693048	R	rs544226793;rs191371824	36;33		TRUE										3:31C7C0A9
cg04159878	cg04159878	0075788351	TCATCCTAAATAAATTACATAACCTCCCRAACCTCATTCTCCCTATTAAC			II			AGTGTGAATGTACTTCCAGCTCCTAGAACTCTGCATGATATCTATCACCATATTCCCTCG[CG]TCAACAGGGAGAATGAGGTTCGGGAGGTTATGTAACTTATCCAGGATGACTCAGCTAATG	37	1	110179127	CATCCTGGATAAGTTACATAACCTCCCGAACCTCATTCTCCCTGTTGACG	1	112696898	R	rs192516107;rs542044033	1;18		TRUE										3:22T16C6A3
cg05951137	cg05951137	0086714545	CCCTTTAACTAATAATCCTTATACAATACCCAACTAATCCACAAAATAAC			II			GCTCCTGCTTGCCCTTTGGCTGGTAGTCCTTGTGCAGTACCCAACTGGTCCACAGGGTGG[CG]GTACCTCCTGAGAACAGCTTCTGCCTGAGGCTGGGTTCTGGGAATGGATGGGCTGGGGCA	37	1	110183035	CGCCACCCTGTGGACCAGTTGGGTACTGCACAAGGACTACCAGCCAAAGG	1	112701274	R	rs538966154;rs558904328;rs575281940;rs3850616;rs116367998;rs574490400	47;38;27;16;15;9		TRUE				chr1:110185961-110186164	N_Shelf					2:2C31T15
cg04553903	cg04553903	0050776184	CCACCAAAAAATCATATTTTCTTAAAAAAAATATACAAAAATACCCAAAC			II			AAACTATCATCCCACCAGGAAATCATGTTTTCTTGAAAAAGATATACAGAAGTGCCCAGG[CG]CGTTGGCTCACGCCTGTAATCCCAGCACTTTGGGAGGCCGAGGGGGGCAGATCACCTGAC	37	1	110196426	CGCCTGGGCACTTCTGTATATCTTTTTCAAGAAAACATGATTTCCTGGTG	1	112715886	R	rs191347358	48		TRUE				chr1:110198541-110199127	N_Shelf					2:22A10C16
cg11903880	cg11903880	0002800468	TATCTTTCCCAACTCAAAATAAATAAACTCAAAATAACAAACCAAACACC			II			CCTAGACATTTTATCTTTCCCAGCTCAAGATGGATAAACTCAGAATGACAGGCCAGGCAC[CG]TGGCTCATGCCTGTAATCCCAGCACTTTGGGAGGCGGAGGCGGGTGGATCACTTGAGACC	37	1	110197856	CGGTGCCTGGCCTGTCATTCTGAGTTTATCCATCTTGAGCTGGGAAAGAT	1	112717085	R				TRUE	GSTM4;GSTM4;GSTM4	NM_147148;NM_000850;NR_024538	TSS1500;TSS1500;TSS1500	chr1:110198541-110199127	N_Shore	GSTM4;GSTM4;GSTM4;GSTM4	ENSMMUT00000008165;ENSMMUT00000015724;ENSMMUT00000008164;ENSMMUT00000046453	TSS1500;TSS1500;TSS1500;TSS1500		2:18C8G22
cg15069758	cg15069758	0019723208	AAAAAAATAAAATCCACCACCACCTCCAAATATTCAAAAAACAAAATCCA	0072695985	AAAAAAATAAAATCCACCGCCACCTCCGAATATTCAAAAAACAAAATCCG	I	A	Red	GCGGAGCGGGGCGGGGCGGGGCTACGGAAGCTGGCGAGGCCGAGCCCCTCCTAGTGCTTC[CG]GACCTTGCTCCCTGAACACTCGGAGGTGGCGGTGGATCTTACTCCTTCCAGCCAGTGAGG	37	1	110198731	CGGACCTTGCTCCCTGAACACTCGGAGGTGGCGGTGGATCTTACTCCTTC	1	112717998	F	rs184672013;rs538034241;rs554777031	12;19;33		TRUE	GSTM4;GSTM4;GSTM4;GSTM4;GSTM4	NR_024538;NM_147148;NM_147148;NM_000850;NM_000850	Body;1stExon;5'UTR;5'UTR;1stExon	chr1:110198541-110199127	Island	GSTM4;GSTM4;GSTM4;GSTM4	ENSMMUT00000008165;ENSMMUT00000015724;ENSMMUT00000008164;ENSMMUT00000046453	5'UTR;TSS200;TSS200;TSS1500		2:5G13C30
cg22711251	cg22711251	0062730599	AACRATAAATCTTACTCCTTCCAACCAATAAAAATCCAACAACCTACTCC			II			CACTCGGAGGTGGCGGTGGATCTTACTCCTTCCAGCCAGTGAGGATCCAGCAACCTGCTC[CG]TGCCTCCCGCGCCTGTTGGTTGGAAGTGACGACCTTGAAGATCGGCCGGTTGGAAGTGAC	37	1	110198809	CGGAGCAGGTTGCTGGATCCTCACTGGCTGGAAGGAGTAAGATCCACCGC	1	112718076	R	rs554777031;rs59319063	47;23		TRUE	GSTM4;GSTM4;GSTM4;GSTM4;GSTM4	NR_024538;NM_147148;NM_147148;NM_000850;NM_000850	Body;1stExon;5'UTR;5'UTR;1stExon	chr1:110198541-110199127	Island	GSTM4;GSTM4;GSTM4;GSTM4	ENSMMUT00000008165;ENSMMUT00000015724;ENSMMUT00000008164;ENSMMUT00000046453	5'UTR;5'UTR;5'UTR;TSS200		2:41T2T5
cg15955341	cg15955341	0026738178	ACCTTAAAAATCAACCAATTAAAAATAACAACCTTAAAAATCAACAAACA	0079682147	ACCTTAAAAATCGACCGATTAAAAATAACGACCTTAAAAATCGACGAACG	I	C	Grn	TTGGAAGTGACGACCTTGAAGATCGGCCGGTTGGAAGTGACGACCTTGAAGATCGGCGGG[CG]CAGCGGGGCCGAGGGGGCGGGTCTGGCGCTAGGTCCAGCCCCTGCGTGCCGGGAACCCCA	37	1	110198890	CGCCCGCCGATCTTCAAGGTCGTCACTTCCAACCGGCCGATCTTCAAGGT	1	112718160	R				TRUE	GSTM4;GSTM4;GSTM4;GSTM4;GSTM4	NR_024538;NM_147148;NM_147148;NM_000850;NM_000850	Body;1stExon;5'UTR;5'UTR;1stExon	chr1:110198541-110199127	Island	GSTM4;GSTM4;GSTM4;GSTM4	ENSMMUT00000008165;ENSMMUT00000015724;ENSMMUT00000008164;ENSMMUT00000046453	5'UTR;5'UTR;5'UTR;TSS200		1:28A21
cg07351262	cg07351262	0053626105	TAAAAATAACAACCTTAAAAATCAACAAACACAACAAAACCAAAAAAACA	0098720427	TAAAAATAACGACCTTAAAAATCGACGAACGCAACGAAACCGAAAAAACG	I	A	Red	AGATCGGCCGGTTGGAAGTGACGACCTTGAAGATCGGCGGGCGCAGCGGGGCCGAGGGGG[CG]GGTCTGGCGCTAGGTCCAGCCCCTGCGTGCCGGGAACCCCAGAGGAGGTCGCAGTTCAGC	37	1	110198909	CGCCCCCTCGGCCCCGCTGCGCCCGCCGATCTTCAAGGTCGTCACTTCCA	1	112718179	R	rs577126711;rs150509272	15;1		TRUE	GSTM4;GSTM4;GSTM4;GSTM4;GSTM4	NR_024538;NM_147148;NM_147148;NM_000850;NM_000850	Body;1stExon;5'UTR;5'UTR;1stExon	chr1:110198541-110199127	Island	GSTM4;GSTM4;GSTM4;GSTM4	ENSMMUT00000008165;ENSMMUT00000015724;ENSMMUT00000008164;ENSMMUT00000046453	5'UTR;5'UTR;5'UTR;TSS200		1:9A40
cg27182047	cg27182047	0092707401	ATATCCATAACACTAAAATACTAAAACATCCRCRAAATAAATAAAAATCC			II			CAACCAGCATCATGTCCATGACACTGGGGTACTGGGACATCCGCGGGGTGAGTGAGGGTC[CG]CTGCACTGTGGGACCGGGCGCGTGGGCGGGAAGTGCCGAGCGGCTGGGGACCGGCTCTAG	37	1	110199061	CGGACCCTCACTCACCCCGCGGATGTCCCAGTACCCCAGTGTCATGGACA	1	112718331	R	rs3211190;rs200004205;rs145606771	48;43;20		TRUE	GSTM4;GSTM4;GSTM4	NR_024538;NM_147148;NM_000850	Body;Body;Body	chr1:110198541-110199127	Island	GSTM4;GSTM4;GSTM4;GSTM4	ENSMMUT00000008165;ENSMMUT00000015724;ENSMMUT00000008164;ENSMMUT00000046453	Body;Body;Body;Body		1:37T12
cg22439783	cg22439783	0079690913	CCTATAATATCCTTAACCTCCACCRTATATTTAAACCCAACTACTTAAAC			II			AGATTTCCTCGCCTATGATGTCCTTGACCTCCACCGTATATTTGAGCCCAACTGCTTGGA[CG]CCTTTCCAAATCTGAAGGACTTCATCTCCCGCTTTGAGGTGATGCCCCCATCCTCCTTTC	37	1	110201693	CTATGATGTCCTTGACCTCCACCGTATATTTGAGCCCAACTGCTTGGACG	1	112721022	F	rs17838158;rs528464207;rs116598260;rs114328674;rs147265487;rs201704616	51;48;41;28;11;1		TRUE	GSTM4;GSTM4;GSTM4	NR_024538;NM_147148;NM_000850	Body;Body;Body	chr1:110198541-110199127	S_Shelf	GSTM4;GSTM4;GSTM4	ENSMMUT00000008165;ENSMMUT00000015724;ENSMMUT00000008164	Body;Body;Body		3:15T20A2G10
cg01667178	cg01667178	0039604138	ATTTACAAAACRAATAAATACAAAAACCTCTAATTACCCCAAATTCTAAC			II			GAGTTTGAGAAATTTACAAAACGAATGAATACAAAGACCTCTGATTACCCCAGATTCTAA[CG]TTTCCACATGGGCTTTCTCCTCCCTCCCCAAGTCCACCAGCCCCTGCTCCCCACCTTTCT	37	1	110210021	TTTACAAAACGAATGAATACAAAGACCTCTGATTACCCCAGATTCTAACG	1	112729539	F	rs554007440;rs573053513	33;5			GSTM2;GSTM2	NM_000848;NM_001142368	TSS1500;TSS1500	chr1:110210581-110210956	N_Shore	GSTM4;GSTM4;GSTM4;GSTM4;GSTM4	ENSMMUT00000008164;ENSMMUT00000027575;ENSMMUT00000027574;ENSMMUT00000027573;ENSMMUT00000027572	Body;TSS1500;TSS1500;TSS1500;TSS1500	N_Shore	3:3G5G4T35
cg07219542	cg07219542	0074614113	CACAACAACCAACACCATACCCATAACACTAAAATACTAAAACATCCACA	0041629299	CACAACAACCAACACCATACCCATAACACTAAAATACTAAAACATCCGCG	I	A	Red	GTCTGCAGAATCCACAGCAACCAGCACCATGCCCATGACACTGGGGTACTGGAACATCCG[CG]GGGTGAGCCAGGGTCCGCTGGGCGGTGGGACGGGGGTGCGTGGGGGCGGGGAAGTGTGGA	37	1	110210770	CACAGCAACCAGCACCATGCCCATGACACTGGGGTACTGGAACATCCGCG	1	112730306	F	rs201645642;rs575526712;rs201905887;rs142173575;rs561058663;rs140199111	51;46;32;20;18;1		TRUE	GSTM2;GSTM2	NM_000848;NM_001142368	1stExon;1stExon	chr1:110210581-110210956	Island	GSTM4;GSTM4;GSTM4;GSTM4;GSTM4	ENSMMUT00000008164;ENSMMUT00000027575;ENSMMUT00000027574;ENSMMUT00000027573;ENSMMUT00000027572	Body;1stExon;1stExon;1stExon;1stExon	Island	1:1G48
cg06615940	cg06615940	0034683862	AAAAACAAACAAATAAAATAAACCAACTAAAAAAAATAACCCACAACTCA	0035712162	AAAAACAAACGAATAAAATAAACCAACTAAAAAAAATAACCCACAACTCG	I	A	Red	GGAGATGGGGCTCCCCTTGTGCAGAGTCGTCACAAAGTCAGGGACCCTCCATCTCTGACC[CG]AGCTGTGGGCCATCTCTCCCAGCTGGCCCATTCCATCCGCCTGCTCCTGGAATACACAGA	37	1	110211023	AGGAGCAGGCGGATGGAATGGGCCAGCTGGGAGAGATGGCCCACAGCTCG	1	112730577	R	rs145910843	40		TRUE	GSTM2;GSTM2	NM_000848;NM_001142368	Body;Body	chr1:110210581-110210956	S_Shore	GSTM4;GSTM4;GSTM4;GSTM4;GSTM4	ENSMMUT00000008164;ENSMMUT00000027575;ENSMMUT00000027574;ENSMMUT00000027573;ENSMMUT00000027572	Body;Body;Body;Body;Body	S_Shore	2:7C24C17
cg25520068	cg25520068	0091754316	CAAAAACTAAATAAACTCATAAAACCTCAAAACRAATTAAAAAAACTAAC			II			TGTGGACCTAGCAAGGGCTGGATGGACTCATGGAGCCTCAGGGCGGGTTGGGGAAGCTGG[CG]AGGCCGAGCCCCGCTTTGGGCTTCTGGGCGCCCTGACCTCGCTCCCGGAACCCTGGGGAC	37	1	110254679	CGCCAGCTTCCCCAACCCGCCCTGAGGCTCCATGAGTCCATCCAGCCCTT	1	112748541	R	rs17024723;rs61799818;rs1758104	40;34;3		TRUE	GSTM5	NM_000851	TSS200			GSTM4;GSTM4;GSTM1	ENSMMUT00000027574;ENSMMUT00000027573;ENSMMUT00000029328	Body;Body;TSS1500		2:17G13T18
cg03542222	cg03542222	0090749927	TACCTTCTTTCACCCTATCCTAATAAACTTCCCTAATCTAAATATCCTTC			II			CCCAGGCAGACTGCCTTCTTTCACCCTGTCCTGATAGACTTCCCTGATCTAGATATCCTT[CG]TCATGACACTTCTCAATAAAACGTATCCCACCGTATTGTAATCATGGTACTTGTTTTTCA	37	1	110260848	GCCTTCTTTCACCCTGTCCTGATAGACTTCCCTGATCTAGATATCCTTCG	1	112770064	F	rs140179217;rs182135541	20;1		TRUE	GSTM5	NM_000851	3'UTR			GSTM4	ENSMMUT00000027574	3'UTR		2:25C16C7
cg07335145	cg07335145	0091629578	ATAATTTTCTACTTTTCAATACCATCCTAACCRATATAAAATAACATCTC			II			AGCACATGAAAAAATGCTCACTATGACTCATCATTAGAGAAATGCAAATCCAAACTATAA[CG]AGATGCCACCTCACACCGGTTAGGATGGTATTGAAAAGCAGAAAATCACAAGTGCTGGTG	37	1	110262366	CGAGATGCCACCTCACACCGGTTAGGATGGTATTGAAAAGCAGAAAATCA	1	112771554	F	rs184659713;rs12134004;rs569830203	18;19;40												3:9G9C14C15
cg24362151	cg24362151	0078763920	TATCAATTATATACRAAAATCCATTACTTAATTCTCTATAATATCCACTC			II			TAACAGAGCCTTATCAGTTGTGTGCGGAAATCCATTACTTGGTTCTCTATGATGTCCACT[CG]AATCTTTTCTTCTTCAGTCTCACCACCTGTAGGCCAAATGACAACAAATCACCCTTGGCA	37	1	110280786	CGAGTGGACATCATAGAGAACCAAGTAATGGATTTCCGCACACAACTGAT	1	112802486	R	rs202208381;rs200803518	37;1			GSTM3;GSTM3	NR_024537;NM_000849	Body;Body	chr1:110282351-110283306	N_Shore	GSTM3;GSTM3	ENSMMUT00000011231;ENSMMUT00000027813	Body;Body	N_Shore	1:23C26
cg23645476	cg23645476	0047625939	ACCATCCACCTACTCCTAAAATTCACAAATACCTCTTATAAAAAAAAACA	0044753112	GCCATCCGCCTACTCCTAAAATTCACGAATACCTCTTATAAAAAAAAACG	I	A	Red	TGGAGGGCCAGCTTGGCTGCACGGGCACGCGGAGCGGCATTACCTTCCCCGCACGTGTAC[CG]TTTCTCCTCATAAGAGGTATCCGTGAACTCCAGGAGCAGGCGGATGGCGTGCGCCAGCTG	37	1	110282472	GCCATCCGCCTGCTCCTGGAGTTCACGGATACCTCTTATGAGGAGAAACG	1	112804206	R	rs150988571;rs565296303;rs531144676;rs140815169	10;15;16;39		TRUE	GSTM3;GSTM3	NR_024537;NM_000849	Body;Body	chr1:110282351-110283306	Island	GSTM3;GSTM3	ENSMMUT00000011231;ENSMMUT00000027813	Body;Body	Island	1:14G35
cg00297950	cg00297950	0087790977	CTCCTCATAAAAAATATCCATAAACTCCAAAAACAAACAAATAACATACA	0014715101	CTCCTCATAAAAAATATCCGTAAACTCCAAAAACAAACGAATAACGTACG	I	C	Grn	CGTGTACCGTTTCTCCTCATAAGAGGTATCCGTGAACTCCAGGAGCAGGCGGATGGCGTG[CG]CCAGCTGGGGAAGACAGCGGTTCAGCGACTGCGCAGCTCCCACCCATTCCCAACCCCCGC	37	1	110282525	CTCCTCATAAGAGGTATCCGTGAACTCCAGGAGCAGGCGGATGGCGTGCG	1	112804259	F	rs150988571;rs565296303;rs531144676;rs140815169	45;40;39;16		TRUE	GSTM3;GSTM3	NR_024537;NM_000849	Body;Body	chr1:110282351-110283306	Island	GSTM3;GSTM3	ENSMMUT00000011231;ENSMMUT00000027813	Body;Body	Island	1:9G40
cg09152047	cg09152047	0067786271	TCAAATACTAAAATATTCATAAAATAAATACCATCTCAACAATAAAACCA	0021705883	TCGAATACTAAAATATTCGTAAAATAAATACCGTCTCAACGATAAAACCG	I	C	Grn	TCCTGCTGGAGATCGCGGACCCAGAGACCCGCCCTCTCCGCGTCAGTCTCTTTGACCGAG[CG]GCTCTACCGTTGAGACGGCACTCACCCCACGAATATCCCAGTACCCGAGAACCATAGACG	37	1	110282835	CGGCTCTACCGTTGAGACGGCACTCACCCCACGAATATCCCAGTACCCGA	1	112804570	F	rs201897258;rs181494302;rs142070930	5;10;47		TRUE	GSTM3;GSTM3	NR_024537;NM_000849	Body;Body	chr1:110282351-110283306	Island	GSTM3;GSTM3	ENSMMUT00000011231;ENSMMUT00000027813	Body;Body	Island	1:48C1
cg15967012	cg15967012	0006655554	ACTATAAACAAAAAAAACTTTATACCCAACATAAAAAAACAAAACCCACA	0006789197	ACTATAAACGAAAAAAACTTTATACCCGACATAAAAAAACGAAACCCACG	I	C	Grn	AGGACTAGGGAAACTGTGAGCGGGAGGGGCTTTATACCCGACATAAGGGGGCGGGGCCCA[CG]CGCGGGCGCCCTGACTCCGCCTCCGCCCCGTTCTCCGTCCCTTGCCTCCGCGGCTCCACA	37	1	110282993	ACTGTGAGCGGGAGGGGCTTTATACCCGACATAAGGGGGCGGGGCCCACG	1	112804728	F	rs200209906;rs530468308;rs547271765;rs1332018	36;35;26;23			GSTM3;GSTM3	NM_000849;NR_024537	5URT;Body	chr1:110282351-110283306	Island	GSTM3;GSTM3	ENSMMUT00000011231;ENSMMUT00000027813	5'UTR;TSS200	Island	1:2C47
cg04903060	cg04903060	0022709906	TATAAACAAAAAAAACTTTATACCCAACATAAAAAAACAAAACCCACACA	0045700903	TATAAACGAAAAAAACTTTATACCCGACATAAAAAAACGAAACCCACGCG	I	C	Grn	GACTAGGGAAACTGTGAGCGGGAGGGGCTTTATACCCGACATAAGGGGGCGGGGCCCACG[CG]CGGGCGCCCTGACTCCGCCTCCGCCCCGTTCTCCGTCCCTTGCCTCCGCGGCTCCACAGG	37	1	110282995	TGTGAGCGGGAGGGGCTTTATACCCGACATAAGGGGGCGGGGCCCACGCG	1	112804730	F	rs200209906;rs530468308;rs547271765;rs1332018	38;37;28;25			GSTM3;GSTM3	NM_000849;NR_024537	5URT;Body	chr1:110282351-110283306	Island	GSTM3;GSTM3	ENSMMUT00000011231;ENSMMUT00000027813	5'UTR;TSS200	Island	1:0C49
cg25027501	cg25027501	0009733376	TCCCCRCRAATAAAAACCAAACTTCATTCATTAATAATACCAATAAAAAC			II			GGCTCCTCCCTTCCCCGCGGGTGGGAGCCAGACTTCATTCATTAATGGTGCCAGTGAAGA[CG]CGAAAAGCACCACTAGCCAGGCAGTGGGGACCCTAGTTACCCAGGGAGAGCGAGATTCGC	37	1	110283223	CCCCGCGGGTGGGAGCCAGACTTCATTCATTAATGGTGCCAGTGAAGACG	1	112804958	F	rs553249193;rs572722800;rs116770329	44;36;2		TRUE	GSTM3;GSTM3	NR_024537;NM_000849	Body;5'UTR	chr1:110282351-110283306	Island	GSTM3;GSTM3	ENSMMUT00000011231;ENSMMUT00000027813	TSS200;TSS1500	Island	2:4A33T11
cg08525331	cg08525331	0043626173	RCTCTCCCTAAATAACTAAAATCCCCACTACCTAACTAATAATACTTTTC			II			CTCCTCCCTTCCCCGCGGGTGGGAGCCAGACTTCATTCATTAATGGTGCCAGTGAAGACG[CG]AAAAGCACCACTAGCCAGGCAGTGGGGACCCTAGTTACCCAGGGAGAGCGAGATTCGCGC	37	1	110283225	CTCTCCCTGGGTAACTAGGGTCCCCACTGCCTGGCTAGTGGTGCTTTTCG	1	112804960	R	rs185738493;rs56098179;rs575453880;rs544819785	5;6;34;35			GSTM3;GSTM3	NM_000849;NR_024537	5URT;Body	chr1:110282351-110283306	Island	GSTM3;GSTM3	ENSMMUT00000011231;ENSMMUT00000027813	TSS200;TSS1500	Island	2:9A15T24
cg02880629	cg02880629	0026795162	RAAAAACACCACTAACCAAACAATAAAAACCCTAATTACCCAAAAAAAAC			II			AGTGAAGACGCGAAAAGCACCACTAGCCAGGCAGTGGGGACCCTAGTTACCCAGGGAGAG[CG]AGATTCGCGCCGTTTTTACCGAGCCAGCCGGGGCTGGATGAAGGATAGGAAGACTGGGGC	37	1	110283275	CGCTCTCCCTGGGTAACTAGGGTCCCCACTGCCTGGCTAGTGGTGCTTTT	1	112805010	R	rs185738493;rs56098179;rs575453880;rs544819785	47;46;18;17			GSTM3;GSTM3	NM_000849;NR_024537	5URT;Body	chr1:110282351-110283306	Island	GSTM3;GSTM3	ENSMMUT00000011231;ENSMMUT00000027813	TSS200;TSS1500	Island	2:7A15T26
cg07050011	cg07050011	0038805844	TATTAATATACCAAAACACCTCAAACCCTTAAACCTCATCTCTACTACTC			II			GTACAGGAGTGATCACTCTGTGTTTGAAACCAGAGACTAGATGAGATCACCATGGGAGCA[CG]AGTAGCAGAGATGAGGTCTAAGGGTTTGAGGTGCTCTGGCATATCAACATGTAAAGGTTA	37	1	110284540	GTTGATATGCCAGAGCACCTCAAACCCTTAGACCTCATCTCTGCTACTCG	1	112806281	R	rs561875357	26		TRUE	GSTM3;GSTM3	NM_000849;NR_024537	TSS1500;TSS1500	chr1:110282351-110283306	S_Shore	GSTM3	ENSMMUT00000011231	TSS1500	S_Shore	0:50
cg08811130	cg08811130	0064697559	TAACATTTATTAAACACCTATCATATACCAAACAATATCTAAATATTTAC			II			AGGTATAAGATTAACATTTATTGAGCACCTATCATATGCCAGGCAATATCTAAGTGTTTA[CG]TATGTTAGCTAATTTATTCCAATTTAAGCTTCACAACAACTTTAGGAAGTAGGTGTTATG	37	1	110285277	AACATTTATTGAGCACCTATCATATGCCAGGCAATATCTAAGTGTTTACG	1	112807021	F	rs182727035	2						chr1:110282351-110283306	S_Shore				S_Shore	3:1G1G9T36
cg13698361	cg13698361	0098809308	CTAAATACATAAAACTAAACCCCTAAAAAAATATCCTATACCCAACACCC			II			TCAAGGTAAGCCTGAATGCATGAAGCTAAGCCCCTGGGGGAATATCCTGTGCCCAGCACC[CG]CCACACTCAGTTCTGCCCCAGGGCTGGGCCTGCAGGCTTTTCCAACTGGCCCTCTCTCTC	37	1	110293166	CGGGTGCTGGGCACAGGATATTCCCCCAGGGGCTTAGCTTCATGCATTCA	1	112808688	R	rs183955245;rs142059802	41;2			EPS8L3;EPS8L3;EPS8L3	NM_024526;NM_133181;NM_139053	Body;Body;Body			EPS8L3	ENSMMUT00000011234	Body	S_Shelf	0:50
cg12619893	cg12619893	0021802957	ACCAACCCTAAAAATACAAATCTTATACRAATTTAAAACTAAAAACCCAC			II			TTTCTAGCCTATGGCCCAAGCCTCACCTCCAGCTTCTCTCCCTGGACCACAGTCAGTTCC[CG]TGGGTTCCTAGCTTCAAACTCGTACAAGACTTGCATTTTCAGGGCTGGCTGGGCAGGTTT	37	1	110294651	CCAGCCCTGAAAATGCAAGTCTTGTACGAGTTTGAAGCTAGGAACCCACG	1	112810175	R	rs148823610;rs546054799	0;23			EPS8L3;EPS8L3;EPS8L3	NM_024526;NM_133181;NM_139053	Body;Body;Body			EPS8L3	ENSMMUT00000011234	Body		2:23A25A0
cg10196227	cg10196227	0041723281	CAAATATAAAATACTTAAAACAAAACTCAAATATAAAAAATTCCACTCCC			II			AGGTGGGGCTTTCTGCAGGCAGGAGGGGTCTGAAATGTCATTGATTTCTGAAGACATTTC[CG]GGAGTGGAATTTTCTACATCTGAGTTCTGCCCTAAGCACTTTATACTTGAGTATGGGAAA	37	1	110295022	CGGGAGTGGAATTTTCTACATCTGAGTTCTGCCCTAAGCACTTTATACTT	1	112810558	F	rs528546467	0			EPS8L3;EPS8L3;EPS8L3	NM_024526;NM_133181;NM_139053	Body;Body;Body			EPS8L3	ENSMMUT00000011234	Body		1:26C23
cg24752715	cg24752715	0069786981	TTACTAAAAAAACTAACCTTAATCTCAATATCCAACAACTACAACCAACC			II			TATCACTGGGTTTGCTGGGAAGGCTGACCTTGGTCTCAATGTCCAGCAGCTGCAGCCAGC[CG]TCCCTGACCTGCAGGATCAAGTCTTGGCTCCACACCCGGCCCTGTGCATCCATCTCGAAC	37	1	110302332	CGGCTGGCTGCAGCTGCTGGACATTGAGACCAAGGTCAGCCTTCCCAGCA	1	112817848	R					EPS8L3;EPS8L3;EPS8L3	NM_024526;NM_133181;NM_139053	Body;Body;Body			EPS8L3	ENSMMUT00000011234	Body		1:8G41
cg04235856	cg04235856	0099646493	AAAACCCRAAAATACCTTACAAAAACTATTCRAAATAAATACACAAAACC			II			ATGTCCAGCAGCTGCAGCCAGCCGTCCCTGACCTGCAGGATCAAGTCTTGGCTCCACACC[CG]GCCCTGTGCATCCATCTCGAACAGCTTCTGCAAGGCATCCTCGGGCCCCTGGACTCTCTG	37	1	110302370	CGGCCCTGTGCATCCATCTCGAACAGCTTCTGCAAGGCATCCTCGGGCCC	1	112817886	F	rs202174892;rs75718950;rs139866399;rs149865084	0;22;33;47			EPS8L3;EPS8L3;EPS8L3	NM_024526;NM_133181;NM_139053	Body;Body;Body			EPS8L3	ENSMMUT00000011234	Body		2:8C34T6
cg19537308	cg19537308	0053600968	AAAAAAATCAAAAAATCCAAAAACCCRAAAATACCTTACAAAAACTATTC			II			AGCCGTCCCTGACCTGCAGGATCAAGTCTTGGCTCCACACCCGGCCCTGTGCATCCATCT[CG]AACAGCTTCTGCAAGGCATCCTCGGGCCCCTGGACTCTCTGACTCCCCTGCTTGCATGTC	37	1	110302389	GGGGAGTCAGAGAGTCCAGGGGCCCGAGGATGCCTTGCAGAAGCTGTTCG	1	112817905	R	rs75718950;rs139866399;rs149865084	3;14;28			EPS8L3;EPS8L3;EPS8L3	NM_024526;NM_133181;NM_139053	Body;Body;Body			EPS8L3	ENSMMUT00000011234	Body		2:24T13T11
cg13251119	cg13251119	0028759928	CTAAAAAATTACTTTATCTAAAACCTAAAACCTCCTACCTCAAAAAAACC			II			GAGAGGTGGACCACAGGCGTGCTGGGTAGAGAAAAGCAGAAGAGGAAGAAGACGTGTCCT[CG]GCCCCCTTGAGGTAGGAGGTTCCAGGCTTCAGATAAAGCAACTTTCCAGGGCCAATGTGA	37	1	110302560	CGGCCCCCTTGAGGTAGGAGGTTCCAGGCTTCAGATAAAGCAACTTTCCA	1	112818070	F	rs534356627;rs138732719;rs112400349	0;14;43			EPS8L3;EPS8L3;EPS8L3	NM_024526;NM_133181;NM_139053	Body;Body;Body			EPS8L3	ENSMMUT00000011234	Body		2:15G8T25
cg00865962	cg00865962	0073662257	CTAAAAAACTATCRACACCAAAATAAAAACRAAACACAAACTACAAAAAC			II			AGGACAGGATGGCTTCTACCCCAGAGCTCCAGCCTGACCCTCTGCCTGCTCTCCCCACCA[CG]CCCTTGTAGCCTGTGCTTCGCCTTCACCTTGGTGTCGACAGCCCTTCAGGCACCTAAATC	37	1	110303483	CGCCCTTGTAGCCTGTGCTTCGCCTTCACCTTGGTGTCGACAGCCCTTCA	1	112818808	F	rs545391721;rs148237899;rs4970779;rs544674925	1;12;22;37		TRUE	EPS8L3;EPS8L3;EPS8L3	NM_024526;NM_139053;NM_133181	Body;Body;Body			EPS8L3	ENSMMUT00000011234	Body		1:7A42
cg00491404	cg00491404	0046625965	TAATAACCACAAACAAAACCTACCTTTAATAAAATTACAAAAACAACCAC			II			AGCTTCTCTGCTAGTGGCCACAGGCAGAGCCTGCCTTTGATGAGGTTACAGAGGCAGCCA[CG]CCTGTGCTCTTTGGACTCTGGTGGGTGGGGAGGCTTCCTGGTCACTAACCGCTCAACATC	37	1	110306591	AGTGGCCACAGGCAGAGCCTGCCTTTGATGAGGTTACAGAGGCAGCCACG	1	112822095	F				TRUE	EPS8L3;EPS8L3;EPS8L3	NM_139053;NM_024526;NM_133181	TSS200;TSS200;TSS200			EPS8L3	ENSMMUT00000011234	TSS200		1:44A5
cg18111733	cg18111733	0076693280	CCCTCTACCTTTTAAATACCTACTCTAAAAAACAAATCAACATCAAACAC			II			GGCCCCCTCTTCCCTCTGCCTTTTAGGTGCCTACTCTGGGGAACAGGTCAGCATCAGGCA[CG]GGGCTGGGACCAGAAGAAGAGAGCACACATGGCCCAGAGTCTGGGTTCTGTGGTGAGGGC	37	1	110306809	CCTCTGCCTTTTAGGTGCCTACTCTGGGGAACAGGTCAGCATCAGGCACG	1	112822312	F	rs535368742	2			EPS8L3;EPS8L3;EPS8L3	NM_024526;NM_133181;NM_139053	TSS200;TSS200;TSS200			EPS8L3	ENSMMUT00000011234	TSS1500		2:12G0C36
cg11274631	cg11274631	0006667149	ATTCRTATATTTACAACTACCAAATATCTACTATCTTCTACACTACAAAC			II			GATGACCACATGCAGGCATTCAGAAGCATGTGGAGAAAGATGATTCAATGATGCGGGGAA[CG]TTTGCAGTGTAGAAGACAGTAGATACTTGGCAGCTGTAAATACACGAATAACATTCAGAG	37	1	110312178	TTCGTGTATTTACAGCTGCCAAGTATCTACTGTCTTCTACACTGCAAACG	1	112827698	R	rs559540437;rs116806229	24;44												3:16A14A14T3
cg07317306	cg07317306	0029662546	AACCACATAACTAAAAACCAAAAATAAAATTCACACCCAATATTCCTAAC			II			ACCTCCCCAGCAATGCGGGCCATGGAGGGGGCTCTCCATCGCACAGAGGAAGTGGTTCAG[CG]TCAGGAACACTGGGTGTGAATCCTATCTCTGGCTCTTAGCCATGTGGCCTTGGAACCTGA	37	1	110314824	GCCACATGGCTAAGAGCCAGAGATAGGATTCACACCCAGTGTTCCTGACG	1	112830599	R	rs111490096;rs150879978	1;32												2:12A24C12
cg25107417	cg25107417	0073699890	TCCATACCATCCACCAACCTTTAAATAATCTTCTTACAAAAACTAACAAC			II			AGGGGCCTGGAGGCTGGTCAGAGACCCACACAGAGACCATCCTTTTCCCTTCCCAAGGGA[CG]CTGCCAGCCTCTGCAAGAAGACTACCCAAAGGCTGGTGGATGGCATGGAAACATGAGTGC	37	1	110319022	CGCTGCCAGCCTCTGCAAGAAGACTACCCAAAGGCTGGTGGATGGCATGG	1	112834728	F	rs190998744	3		TRUE										1:22G27
cg06870764	cg06870764	0064708172	AATACAAAAAACCCAAAAACCTATAACTACCAACATTACTCAAAATTTCC			II			CCTGTGTGGAGGGTGCAGGAAGCCCAGAGGCCTGTGGCTGCCAGCATTGCTCAGAGTTTC[CG]CTGAGCTCTTCCTGCAGGGCCCTCCTCAGGGCTCTGCTAGCCAGCGCCCCCTGTCTTGAG	37	1	110333590	GTGCAGGAAGCCCAGAGGCCTGTGGCTGCCAGCATTGCTCAGAGTTTCCG	1	112849311	F	rs568602132;rs181715877	16;9												1:13G36
cg13229972	cg13229972	0081682287	AAAATAACTCAACAAAAACAACRTCCTAACCCCACAAAACAACTAAAACC			II			CTGGGCAAGAAAGGATGACTCAGCAGAAACAGCGTCCTGGCCCCACAGGACAACTGGAGC[CG]CTGCCCTGGGGGCTGGTACCAAGTGGCAGAGCTGCTGAATTAATGACCCCTCCACCTCAG	37	1	110335018	CGGCTCCAGTTGTCCTGTGGGGCCAGGACGCTGTTTCTGCTGAGTCATCC	1	112850742	R	rs570392350;rs529533734;rs549368252	50;21;2		TRUE										2:9G11C28
cg23650171	cg23650171	0066674587	TAACTACCTTAACAAATACTCACTAACAAATAACAAAACCAATTTAACCC			II			AGCACTCTCTGATTATGGGTTTAATTGTTTGAGGTCATTGAACGTCATGGGCACCCACTG[CG]GGTCAAACTGGCTTTGTTATCTGCCAGTGAGCATTTGCCAAGGCAGCCACACACCCAGGG	37	1	110337200	CGGGTCAAACTGGCTTTGTTATCTGCCAGTGAGCATTTGCCAAGGCAGCC	1	112853157	F	rs546170303;rs566254087	0;46												0:50
cg01964045	cg01964045	0099609361	ATCAAACTTTAACTCATTTATCTATAATTCACTTAACTCAAACTTACTCC			II			GAACCGCTCTAGTTCTTTTTCTGCAAGGATAAAAATGAGCTTGAGGATGAAGCTAATCTA[CG]GAGCAAGCCTGAGCCAAGTGAATTACAGATAAATGAGCTAAAGCCTGATGATGTTGTAAA	37	1	110357186	CGGAGCAAGCCTGAGCCAAGTGAATTACAGATAAATGAGCTAAAGCCTGA	1	112873101	F	rs375775190	0												3:21C9G6A11
cg08805400	cg08805400	0096702937	TACTTACCTACTTTACTTCCTTCTACTAATAAAACTAATAACTATAAAAC			II			TGAATCCAAATAGTCATGGAACACTGTAGCCTTTGCAAGTAAGACCATGAGATATCAAGA[CG]CCCCACAGTCACCAGCCTCACTAGTAGAAGGAAGTAAAGCAGGCAAGCACTCTCAGCAGA	37	1	110361876	CGCCCCACAGTCACCAGCCTCACTAGTAGAAGGAAGTAAAGCAGGCAAGC	1	112877782	F	rs11799885;rs11580771	1;22												1:49G0
cg06760188	cg06760188	0041647884	ATCAACAACCCTAACATTTAACTTAACCCAAATAAAAAAAACTATAATTC			II			TGGGGACATGGACCAGTGGCTTTCCCAGCCCAGGACCTTTGCTGCTCCTCAGGACTGAGC[CG]AACCACAGCTCTTCTCACTTGGGCCAAGTTAAATGCCAGGGCTGTTGATACAGTAAACAG	37	1	110370827	TCAACAGCCCTGGCATTTAACTTGGCCCAAGTGAGAAGAGCTGTGGTTCG	1	112886843	R														2:10T35C3
cg13911530	cg13911530	0093679876	CCTAAAAAATCAAACTACCCTCCATAAAAAACAAAACATAATAAAAACTC			II			CTGAGGCTGGGCCTGAGGGGTCAGGCTGCCCTCCATGAGGAACAGGACATGGTAGGGACT[CG]GTTGCCGCTTCTCTCTTCTACTGTCCCAGCTGTCTCTGTTTTTTAGGCAACTTTCTGTGG	37	1	110370974	CTGAGGGGTCAGGCTGCCCTCCATGAGGAACAGGACATGGTAGGGACTCG	1	112886990	F	rs189551327;rs576444623;rs542140530	44;22;1												2:5A29G14
cg00556100	cg00556100	0033614103	AAAAAAAACAACCAATCTTCTTAAAAAAAATCTTTATTCTTAAAACAATC			II			TTCTCAGGATGATGGGTGCCTAGCTGCCCACATTTACGTAACTGAAGGAGACCATTCACA[CG]ATTGTTCTAAGAACAAAGACTTCCTCTAAGAAGATTGGCTGCCTCCTCTTGCTAGCTGGC	37	1	110407766	GAGGAGGCAGCCAATCTTCTTAGAGGAAGTCTTTGTTCTTAGAACAATCG	1	112923440	R	rs78722612;rs562024493	1;21		TRUE										1:29T20
cg13952692	cg13952692	0024765539	CAAACTATAAAACACTATTACAATAAAATCATAAAACCCTACCCCACTAC			II			CTCCTGCTGGCCAGGCTGTAGGACACTATTACAATGAGGTCATGGGGCCCTGCCCCACTG[CG]TCCATGGGTGGTTGAGCAGCCAGGATCTTTCCCTTCACAGGCTGGCTCGGGTGTGCACAC	37	1	110420313	CGCAGTGGGGCAGGGCCCCATGACCTCATTGTAATAGTGTCCTACAGCCT	1	112936234	R	rs189868082	18												0:50
cg23528992	cg23528992	0084774163	AAAATCATATCTAACRTCCTATTTTCCAACCCTAAAAACCACTTCTCAAC			II			TTTTCTTTTCAAAGATCATGTCTGACGTCCTGTTTTCCAACCCTGGGAGCCACTTCTCAG[CG]TTCACCCTCTCTGGGGCAGCTGACCATGTTGCTCAAGCTTCACTTCTTTAAAAGTTACCC	37	1	110429593	CGCTGAGAAGTGGCTCCCAGGGTTGGAAAACAGGACGTCAGACATGATCT	1	112945871	R	rs575793922;rs565782149;rs74378783	39;37;1												2:2G16T30
cg14389518	cg14389518	0020627117	ATAATCACTTACTTATTAATAAATCCTAAATCTACACCTTCAACCTAATC			II			ACACAGCTCTGATGGTCACTTGCTTGTTAGTGAATCCTAAATCTACACCTTCAGCCTGAT[CG]TCCTTCAATTCTAGGCCCTCCTTCGTAACAGCCTGCTGAATGCCCTCCACAATCCCCAAG	37	1	110429895	TGGTCACTTGCTTGTTAGTGAATCCTAAATCTACACCTTCAGCCTGATCG	1	112946174	F														2:13A2G33
cg23428162	cg23428162	0092789112	CCATTATTCAAAAATCTTCCRTAAAACTTAAAACAACCTTACTAAAAACC			II			GCTCAACACACCCATTGTTCAGGAGTCTTCCGTGGGACTTGGGACAGCCTTGCTGGAGGC[CG]CACTTCAGTAGCGAGGCCTGGAAATGAAGCTGCCTGGGTTTCTGTACCTTCACTTCCACT	37	1	110430016	CGGCCTCCAGCAAGGCTGTCCCAAGTCCCACGGAAGACTCCTGAACAATG	1	112946309	R	rs532967246;rs76568350	32;1												3:8T10A12G17
cg03833559	cg03833559	0098729159	ACTAAATAACTTAACCACAAACAAAACCCRAACTTACTAAATTATAAACC			II			CTAGATTGTTCCTCTCTGAAAGGGTCCCCCAGTTGGGTAAGAAGAGCTGGTCTGTGGTCA[CG]GCCTACAATCCAGTAAGCTCGGGCTCTGCCTGTGGCCAAGTTACTCAGCTACTCCAAGTC	37	1	110435756	CGGCCTACAATCCAGTAAGCTCGGGCTCTGCCTGTGGCCAAGTTACTCAG	1	112952149	F	rs565372741;rs150974923;rs543559389	16;23;44												3:6G7A29G5
cg04905791	cg04905791	0023751565	AAACTAACCCTTCTAAAATAAATCACCAAAAAAAACAATCTACCTCTACC			II			AGCCACAAGCCTCGGTGACCCTGGACAGTGAGCCTCCCCTCCTGGTGTTCCTCCTCCCCT[CG]GCAGAGGCAGATTGCCCTTCCTGGTGACTCACCCCAGAAGGGTCAGCTCTAAGCAGAAAG	37	1	110438564	CGGCAGAGGCAGATTGCCCTTCCTGGTGACTCACCCCAGAAGGGTCAGCT	1	112954886	F	rs560342990;rs141417226;rs552875269	16;17;31												2:10G29G9
cg13534497	cg13534497	0068600923	CCAATTAATCCATTCACTAAAAAACCTATTTATTAAAACCCAAACAAAAC			II			AGCTGCTCTGGGGACTCGCAGCCCAGCACTGGGAGCTGGCAGGGAGCAGGAGGGGCAGAG[CG]CTCTGCCTGGGCTCCAACAAACAGGCTTTCTAGTGAATGGACCAATTGGCGGTTGTGGGT	37	1	110447252	CAATTGGTCCATTCACTAGAAAGCCTGTTTGTTGGAGCCCAGGCAGAGCG	1	112962566	R	rs548442501	0												0:50
cg02361903	cg02361903	0075641471	ACTCATCCTACTAATCCTCACTTAAACTCATTCTCATATAAAAACAAAAC			II			AATAGGCTTAGGCTCATCCTACTAGTCCTCACTTAGACTCATTCTCATGTAGAAACAAAA[CG]TGATTAATCACCTCAGTAAGTGCAATTTCCAAAAACATCCAGGGAAATCTAGGGTCCAGG	37	1	110452616	CTCATCCTACTAGTCCTCACTTAGACTCATTCTCATGTAGAAACAAAACG	1	112967950	F	rs570360788;rs117735236;rs555777966;rs186756995	50;40;15;2		TRUE	CSF1;CSF1;CSF1;CSF1	NM_172212;NM_000757;NM_172211;NM_172210	TSS1500;TSS1500;TSS1500;TSS1500	chr1:110453143-110453889	N_Shore					2:25T10A13
cg25730577	cg25730577	0038640927	AACAAATAACACTAAACTCCTTTCAACACTCCAAAAATAAAATAAAAACA	0083785326	AACAAATAACACTAAACTCCTTTCGACACTCCGAAAATAAAATAAAAACG	I	T	Red	GCTCCACGAGGGAGCAAGTAACACTGGACTCCTTTCGGCACTCCGAGAATGGGGTGGGGG[CG]TCTTCAAAGGATTTCCCTCCCTTCCCAGTGCTTGTCCCTGCTCTCGGTCCGTTTTCTGCT	37	1	110453002	CGCCCCCACCCCATTCTCGGAGTGCCGAAAGGAGTCCAGTGTTACTTGCT	1	112968336	R	rs111986705;rs549303503;rs550376311;rs570145804	43;40;22;10		TRUE	CSF1;CSF1;CSF1;CSF1	NM_172212;NM_000757;NM_172211;NM_172210	TSS1500;TSS1500;TSS1500;TSS1500	chr1:110453143-110453889	N_Shore					0:50
cg02409133	cg02409133	0026705897	AACTTTCCCTCCAAACCTAAAAATCCCCAAATCTTAACAAAAAACRAACC			II			GAATGGGGTGGGGGCGTCTTCAAAGGATTTCCCTCCCTTCCCAGTGCTTGTCCCTGCTCT[CG]GTCCGTTTTCTGCTAAGATTTGGGGATTTTCAGGCCTGGAGGGAAAGTCCCTTGGGACGA	37	1	110453048	CGGTCCGTTTTCTGCTAAGATTTGGGGATTTTCAGGCCTGGAGGGAAAGT	1	112968382	F	rs536185960	21			CSF1;CSF1;CSF1;CSF1	NM_000757;NM_172211;NM_172212;NM_172210	TSS200;TSS200;TSS200;TSS200	chr1:110453143-110453889	N_Shore					0:50
cg07676328	cg07676328	0014751887	CAAAAAACTTTCCCTCCAAACCTAAAAATCCCCAAATCTTAACAAAAAAC			II			GGGTGGGGGCGTCTTCAAAGGATTTCCCTCCCTTCCCAGTGCTTGTCCCTGCTCTCGGTC[CG]TTTTCTGCTAAGATTTGGGGATTTTCAGGCCTGGAGGGAAAGTCCCTTGGGACGATCATA	37	1	110453053	AAGGGACTTTCCCTCCAGGCCTGAAAATCCCCAAATCTTAGCAGAAAACG	1	112968387	R	rs536185960;rs192745355	16;50			CSF1;CSF1;CSF1;CSF1	NM_000757;NM_172211;NM_172212;NM_172210	TSS200;TSS200;TSS200;TSS200	chr1:110453143-110453889	N_Shore					0:50
cg25479038	cg25479038	0032723882	AAAACACAATAAAACCCACACTCATTTACTAAAAACTTAAAAATACAACA	0058728294	AAAACGCGATAAAACCCGCGCTCGTTTACTAAAAACTTAAAAATACAACG	I	C	Grn	GAAGGCAGGGTGGGGACGCGGTGGAGCCCGCGCTCGTTTGCTGAAGGCTTGGAAGTGCAG[CG]CAGAAGACAGAGGGTGACTAGGAAGACGCGCGAGCGGGGCTGGCCGGCCGGCGGGTGGGG	37	1	110453240	CGCTGCACTTCCAAGCCTTCAGCAAACGAGCGCGGGCTCCACCGCGTCCC	1	112968578	R	rs557847381;rs577751914	49;48			CSF1;CSF1;CSF1;CSF1;CSF1;CSF1;CSF1;CSF1	NM_000757;NM_172211;NM_172212;NM_172210;NM_000757;NM_172211;NM_172212;NM_172210	5URT;5URT;5URT;5URT;1stExon;1stExon;1stExon;1stExon	chr1:110453143-110453889	Island					1:23C26
cg22621745	cg22621745	0075810586	CTACAAATAACTCAATATTCCCCTCCRTACAATAAAATAAACAACCCTCC			II			AGGGCGGAGGCCGGTGGCGGCCCTGCAGCTGCACCGGGACTGCCAGGCTTCCCTGGGAAA[CG]GAGGGCTGCTCACCCCATTGCACGGAGGGGAACACTGAGCCACCTGCAGGCAGGAGCCCC	37	1	110453914	CGGAGGGCTGCTCACCCCATTGCACGGAGGGGAACACTGAGCCACCTGCA	1	112969285	F	rs549600625	18		TRUE	CSF1;CSF1;CSF1;CSF1	NM_000757;NM_172212;NM_172210;NM_172211	Body;Body;Body;Body	chr1:110453143-110453889	S_Shore					0:50
cg13740045	cg13740045	0010629201	ACCTACTATATCCAAATATTACATCTAACTCCTAAACTCTCATATATAAC			II			TAGCCCAGGCGGCCTGCTGTGTCCAGATGTTGCATCTAGCTCCTGGACTCTCATATGTGG[CG]CCAGTCTGGCATCAGAGCCCCACCCAGATTTGGAGGGGAAGCGCTTGCCTAACTCCCAGC	37	1	110457411	CCTGCTGTGTCCAGATGTTGCATCTAGCTCCTGGACTCTCATATGTGGCG	1	112972688	F					CSF1;CSF1;CSF1;CSF1	NM_000757;NM_172211;NM_172212;NM_172210	Body;Body;Body;Body	chr1:110453143-110453889	S_Shelf	CSF1;CSF1;CSF1	ENSMMUT00000003818;ENSMMUT00000046433;ENSMMUT00000003819	Body;Body;Body		2:21G20G7
cg06509100	cg06509100	0088749539	CATCATTAAAACTCCCAAAACTAACTCAACTACATACATATATACACTAC			II			TGAAGTCTGAGCATCATTGGAACTCCCAGGGCTGGCTCAGCTGCATACATGTGTACACTG[CG]TGTCCTCGTCTCTGCGTCTCGTGCCACACGTGCCCTCCTACATTCAACCTTGCTTCCCAA	37	1	110465175	CGCAGTGTACACATGTATGCAGCTGAGCCAGCCCTGGGAGTTCCAATGAT	1	112980410	R	rs182374563;rs3754445;rs114816442	48;18;2			CSF1;CSF1;CSF1;CSF1	NM_000757;NM_172211;NM_172212;NM_172210	Body;Body;Body;Body			CSF1;CSF1;CSF1	ENSMMUT00000003818;ENSMMUT00000046433;ENSMMUT00000003819	Body;Body;Body		0:50
cg19755069	cg19755069	0039715883	CAACTAAACACACAAAACAATCTCTCCATAAAAAAAAACATTATAAAACA	0086712965	CAACTAAACGCACAAAACAATCTCTCCGTAAAAAAAAACATTATAAAACG	I	T	Red	CCTTCTCTCCCACAGCTGGACGCACAGAACAGTCTCTCCGTGGGAGGAGACATTATGGGG[CG]TCCACCACCACCCCTCCCTGGCCATCCTCCTGGAATGTGGTCTGCCCTCCACCAGAGCTC	37	1	110471519	CGCCCCATAATGTCTCCTCCCACGGAGAGACTGTTCTGTGCGTCCAGCTG	1	112986758	R	rs558340616;rs556374773;rs376293215;rs554596376;rs574663674	41;24;19;16;1		TRUE	CSF1;CSF1	NM_000757;NM_172211	3'UTR;3'UTR			CSF1	ENSMMUT00000003818	3'UTR		1:15G34
cg19627034	cg19627034	0088657298	AACTTAAACTATATAAACAAAAACCACRACCAAACCCCAAACCACTATCC			II			TCAGGAACTCTGGCTTGGACTATATAAGCAGAGGCCACGGCCAAACCCCAAACCACTATC[CG]GCCAGAGGCAGGAAAGTGAATCAGAGGAGACGAGGAAGAAGCCTGAGGTTAACCTCGTGC	37	1	110476668	GCTTGGACTATATAAGCAGAGGCCACGGCCAAACCCCAAACCACTATCCG	1	112992237	F	rs568505751;rs188982967	34;2		TRUE										1:21A28
cg11089139	cg11089139	0004668360	TCCTATTTACCTACATTATAAATTAAACAAATAAATTATAACTCCTCTCC			II			ACATCTCATCTTCCTGTTTACCTGCATTATGAGTTGGACAAATAAATTGTAGCTCCTCTC[CG]TCTTGCCATGTTTCCTGTTTAGAACTTTCAGGCATCCCGTGGCATTTACAGAAGGCTCTG	37	1	110490307	CGGAGAGGAGCTACAATTTATTTGTCCAACTCATAATGCAGGTAAACAGG	1	113006125	R	rs185043100;rs552283578	27;5												3:1G10T26A10
cg06528787	cg06528787	0001748459	TCAAACTCTAAACTAAACCCTAAAATTAAATATAAACATAACTTACTTCC			II			ATAACCCCAAGACAATTTTAATGTCATTTAATTATTTATAGTCCATCCCTCCTGGCCAGA[CG]GAAGCAAGCCATGCCTACATTTAATTCCAGGGCTTAGCCTAGAGCCTGAAACAGAATAGT	37	1	110500956	CGGAAGCAAGCCATGCCTACATTTAATTCCAGGGCTTAGCCTAGAGCCTG	1	113016921	F	rs116191209;rs6688972	15;28												2:6G20C22
cg02085805	cg02085805	0097691885	CRAAACRAAAAATCTTTAAACTACRAAATTCCTAACAAAACCTCAAAAAC			II			AATCGCTGTAGGATGTGTCGTGTGGGGCTCTGGTCTTTGCTCCCAAACACCCCTTTCATG[CG]CCTCTGAGGCCTTGCCAGGAACCCCGCAGCCCAAAGACCCTCCGTTCCGCAGCATCGTTG	37	1	110527112	CGCCTCTGAGGCCTTGCCAGGAACCCCGCAGCCCAAAGACCCTCCGTTCC	1	113043154	F				TRUE	AHCYL1	NM_006621	TSS200	chr1:110527248-110528026	N_Shore	AHCYL1	ENSMMUT00000031967	TSS1500	Island	3:4G9C33T1
cg19406040	cg19406040	0069714290	CCACCAAATAACACCATCAACCCTAAAAACAACACAAAATTCATACAACA	0068678117	CCACCAAATAACACCATCAACCCTAAAAACAACGCGAAATTCATACAACG	I	A	Red	ATGCGCCTCTGAGGCCTTGCCAGGAACCCCGCAGCCCAAAGACCCTCCGTTCCGCAGCAT[CG]TTGCATGAACCTCGCGCTGCTCCCAGGGCTGATGGTGCCACCTGGTGGCACAAAGGGTCC	37	1	110527169	CCACCAGGTGGCACCATCAGCCCTGGGAGCAGCGCGAGGTTCATGCAACG	1	113043211	R				TRUE	AHCYL1	NM_006621	TSS200	chr1:110527248-110528026	N_Shore	AHCYL1	ENSMMUT00000031967	TSS1500	Island	2:13A6C29
cg12020639	cg12020639	0025709595	TAATAATACCACCTAATAACACAAAAAATCCTACTCACCCTAAAAACTTC			II			GCTCCCAGGGCTGATGGTGCCACCTGGTGGCACAAAGGGTCCTGCTCACCCTGGGAACTT[CG]CTCTCGAGCGGGAGAGGAACGGCTTCTGTGGCCCAGCCCAGCGTGGTGACGTCACGACAG	37	1	110527249	GATGGTGCCACCTGGTGGCACAAAGGGTCCTGCTCACCCTGGGAACTTCG	1	113043291	F	rs78251135;rs113336269	28;18		TRUE	AHCYL1	NM_006621	TSS200	chr1:110527248-110528026	Island	AHCYL1	ENSMMUT00000031967	TSS1500	Island	2:25A11T12
cg07423155	cg07423155	0089741524	CCTAATAACACAAAAAATCCTACTCACCCTAAAAACTTCACTCTCAAACA	0076759594	CCTAATAACACAAAAAATCCTACTCACCCTAAAAACTTCGCTCTCGAACG	I	A	Red	CTGATGGTGCCACCTGGTGGCACAAAGGGTCCTGCTCACCCTGGGAACTTCGCTCTCGAG[CG]GGAGAGGAACGGCTTCTGTGGCCCAGCCCAGCGTGGTGACGTCACGACAGAGTGCCCTTT	37	1	110527259	CCTGGTGGCACAAAGGGTCCTGCTCACCCTGGGAACTTCGCTCTCGAGCG	1	113043301	F	rs78251135;rs113336269	38;28		TRUE	AHCYL1	NM_006621	TSS200	chr1:110527248-110528026	Island	AHCYL1	ENSMMUT00000031967	TSS1500	Island	2:15A11T22
cg15201110	cg15201110	0006746473	CTATACACAAACACACACACAAAACAAAAATAAAAAACAATAACACCACA	0016787224	CTATACGCAAACACGCACGCAAAACGAAAATAAAAAACGATAACGCCACG	I	T	Red	TCACGACAGAGTGCCCTTTCTCCCCGCCTCTTCCCCCTCCCGGGAGCTGCCAGTACTTGA[CG]TGGCGTCACCGCCCTCTACCCTCGCTTTGCGTGCGTGTTTGCGTACAGCGGAGGTGGCGG	37	1	110527362	CGTGGCGTCACCGCCCTCTACCCTCGCTTTGCGTGCGTGTTTGCGTACAG	1	113043407	F	rs148084091	9		TRUE	AHCYL1;AHCYL1	NM_006621;NM_006621	1stExon;5'UTR	chr1:110527248-110528026	Island	AHCYL1	ENSMMUT00000031967	TSS1500	Island	0:50
cg24640001	cg24640001	0081669419	ATACATATTTACATACAACAAAAATAACAACACAAACAAATCAAAACTCA	0028793853	GTACGTATTTACGTACAACGAAAATAACGACGCGAACAAATCGAAACTCG	I	A	Red	CCCTCGCTTTGCGTGCGTGTTTGCGTACAGCGGAGGTGGCGGCGCGGGCAGGTCGGAGCT[CG]GAGCTGCTGTTCTGGTTCTCTTGTGGCCGCCGTCGCTGTCCGGCTGCCTTGGGCTGCCGA	37	1	110527442	GTGCGTGTTTGCGTACAGCGGAGGTGGCGGCGCGGGCAGGTCGGAGCTCG	1	113043487	F	rs187624731	5		TRUE	AHCYL1;AHCYL1	NM_006621;NM_006621	1stExon;5'UTR	chr1:110527248-110528026	Island	AHCYL1	ENSMMUT00000031967	TSS1500	Island	0:50
cg04310489	cg04310489	0026732282	ACCTTCTTAAACRCCTTAATAACRATAACCATAAAAAAATACTTCTCRAC			II			TGACGCGATGCCGCTGCCCGGGGTCGGGGAGGAGCTGAAGCAGGCCAAGGAGATCGAGGA[CG]CCGAGAAGTACTCCTTCATGGCCACCGTCACCAAGGCGCCCAAGAAGGTGCGGGGGCTCT	37	1	110527746	CGCCGAGAAGTACTCCTTCATGGCCACCGTCACCAAGGCGCCCAAGAAGG	1	113043792	F	rs138952380	12		TRUE	AHCYL1	NM_006621	1stExon	chr1:110527248-110528026	Island	AHCYL1	ENSMMUT00000031967	1stExon	Island	0:50
cg15617137	cg15617137	0089606433	AAAAAATACTCCTTCATAACCACCATCACCAAAACACCCAAAAAAATACA	0032686291	GAAAAATACTCCTTCATAACCACCGTCACCAAAACGCCCAAAAAAATACG	I	A	Red	ATCGAGGACGCCGAGAAGTACTCCTTCATGGCCACCGTCACCAAGGCGCCCAAGAAGGTG[CG]GGGGCTCTGGGTGGCGGCGGGGGCTCGGGCTCCGGCCTCGCGGAAGGGACGCGAGCAAGC	37	1	110527798	GAGAAGTACTCCTTCATGGCCACCGTCACCAAGGCGCCCAAGAAGGTGCG	1	113043844	F	rs138952380	42		TRUE	AHCYL1	NM_006621	Body	chr1:110527248-110528026	Island	AHCYL1	ENSMMUT00000031967	Body	Island	0:50
cg02145411	cg02145411	0039635290	AACCCTTCATCCAAAAAAAATCAATCRCAAATTTAAAACCTAACCCTATC			II			GCCTCTGACCTCGCTTTCCTTTGTCCCTCGGCCCAAGTCCTCCGGGATCGTTTTGAAACC[CG]ACAGGGCCAGGCCTTAAATTTGCGACTGACTTTTCCTGGATGAAGGGCCTCGAAGACGAG	37	1	110528025	GCCCTTCATCCAGGAAAAGTCAGTCGCAAATTTAAGGCCTGGCCCTGTCG	1	113044083	R	rs545292131;rs114426421	37;46		TRUE	AHCYL1	NM_006621	Body	chr1:110527248-110528026	Island	AHCYL1	ENSMMUT00000031967	Body	Island	3:15C23A8T1
cg03612060	cg03612060	0037754525	CAAAACCAAACCTTAAATTTACRACTAACTTTTCCTAAATAAAAAACCTC			II			TTGAAACCCGACAGGGCCAGGCCTTAAATTTGCGACTGACTTTTCCTGGATGAAGGGCCT[CG]AAGACGAGAGTGGGAGGGGGTGAACCAACTCAGCTGACCCTTGTGACCAGTCCGGGGGCA	37	1	110528077	CGAGGCCCTTCATCCAGGAAAAGTCAGTCGCAAATTTAAGGCCTGGCCCT	1	113044135	R	rs545292131;rs114426421	17;8		TRUE	AHCYL1	NM_006621	Body	chr1:110527248-110528026	S_Shore	AHCYL1	ENSMMUT00000031967	Body	S_Shore	3:11C23A8T5
cg15042370	cg15042370	0061639977	AATTAACCACTAATTTTTTCTTTTTCCTCTTTTAATCACTAAAAAAATTC			II			TTTAAAGTATATTCTCTGTTGCATGTTTTAGAATATGGTAACTTCTCATGAAATAACCAG[CG]AATTTCCCCAGTGACCAAAAGAGGAAAAAGAAAAAATCAGTGGCCAATTTGACCATACTA	37	1	110542788	ATTGGCCACTGATTTTTTCTTTTTCCTCTTTTGGTCACTGGGGAAATTCG	1	113059183	R					AHCYL1;AHCYL1;AHCYL1	NM_001242673;NM_006621;NM_001242674	5URT;Body;TSS1500			AHCYL1	ENSMMUT00000031967	Body		1:45T4
cg00394488	cg00394488	0011662159	TCCCACCACCAATATTATATAAACACATACCAATCATCTCTATTTCTCCC			II			TTCTTCAGTCACCTGTACTGATTTTTTTTTTTAAACCTAGAATTGATGATAAATCAATAT[CG]GGAGAAACAGAGATGACTGGCATGTGTTTATATAATATTGGTGGTGGGACTGAGAAAAGA	37	1	110546262	CGGGAGAAACAGAGATGACTGGCATGTGTTTATATAATATTGGTGGTGGG	1	113062965	F	rs560344490;rs577898051;rs184562477	0;10;33			AHCYL1;AHCYL1;AHCYL1;AHCYL1;AHCYL1	NM_001242674;NM_001242676;NM_001242675;NM_001242673;NM_006621	5URT;TSS1500;TSS1500;5URT;Body			AHCYL1	ENSMMUT00000031967	Body		1:36C13
cg08091439	cg08091439	0093683993	TTAAATAACTCAACAATTTAAAACCTAATATTACCTCACCTCTTCTCRCC			II			TTCCTTACCTTTTAAGTGACTCAGCAGTTTGGGGCCTGGTATTGCCTCACCTCTTCTCGC[CG]CGAGCATTGACAGAAGATCTAGTTGAGTCCTACTTTGAAAGGAGTATTGCTTCTGACTGT	37	1	110546703	CGGCGAGAAGAGGTGAGGCAATACCAGGCCCCAAACTGCTGAGTCACTTA	1	113063395	R	rs567678634;rs72976664	18;4		TRUE	AHCYL1	NM_006621	Body			AHCYL1	ENSMMUT00000031967	Body		2:20A24T4
cg16269943	cg16269943	0051612946	ACTTTATCAACAAACTTCCCACTAAATAATACATATACCCCAAATTATTC			II			TCTTTCAGCTCACTTTGTCAGCAGACTTCCCACTAGGTAGTGCATATACCCCAAATTATT[CG]TTTGGTAGAGCTTTTCTTTACCATTCTCAGTATCACATGGAAGAAAGTCAACCATTGTAC	37	1	110548562	CTTTGTCAGCAGACTTCCCACTAGGTAGTGCATATACCCCAAATTATTCG	1	113065254	F	rs77148269;rs570305942;rs138035181	14;13;1		TRUE	AHCYL1	NM_006621	Body			AHCYL1	ENSMMUT00000031967	Body		1:30G19
cg08425481	cg08425481	0077808387	TCTCTATACAAATTATTTACCTATACAAATTATTACRACATCRACTTACC			II			GTTCCTTTCTTTTCTTCCAGCATGGATGGGTTCAGGGTGGTAAAGCTAAATGAAGTCATC[CG]GCAAGTCGATGTCGTAATAACTTGCACAGGTAAATAACTTGCATAGAGAAGTGTTTATTC	37	1	110560608	CGGCAAGTCGATGTCGTAATAACTTGCACAGGTAAATAACTTGCATAGAG	1	113078438	F	rs148114172;rs186942491	15;51			AHCYL1;AHCYL1;AHCYL1;AHCYL1;AHCYL1	NM_006621;NM_001242676;NM_001242675;NM_001242674;NM_001242673	Body;Body;Body;Body;Body			AHCYL1;AHCYL1	ENSMMUT00000031967;ENSMMUT00000031968	Body;Body		1:8T41
cg16698212	cg16698212	0016794845	AAACTTCTAAAAAAAATTAACATACACCACCCACATCTAACCTACCTACC			II			TCTTAGCTGCTGAAATCAGTGCTCTTTCACTTCTTCAGAGAAGCAGGGATGGTACCTACC[CG]GCAGGTAGGTTAGATGTGGGTGGTGCATGTTAATTTCCCTTAGAAGTTCCAAGCCCTGTT	37	1	110564742	CGGCAGGTAGGTTAGATGTGGGTGGTGCATGTTAATTTCCCTTAGAAGTT	1	113082899	F				TRUE	AHCYL1	NM_006621	3'UTR			AHCYL1	ENSMMUT00000031968	3'UTR		2:15G3A30
cg25390755	cg25390755	0088753858	TAACTCAAATAAAAAATTTCTTCCTCCAATCTCTTAAACAATAACTACTC			II			CAATACTAGAATGGCTCAAATAGGAAATTTCTTCCTCCAGTCTCTTGAACAATGACTGCT[CG]TGGTGAAGGAAGGGCTTCTCACCTTGGGTATCACCTCTTGGTAATAATTCTCCTTTTTTT	37	1	110573395	CGAGCAGTCATTGTTCAAGAGACTGGAGGAAGAAATTTCCTATTTGAGCC	1	113091510	R					STRIP1	NM_001270768	TSS1500	chr1:110577199-110577942	N_Shelf					1:10T39
cg08455418	cg08455418	0029757595	CTTTCTATCCTTATTAAATCCAATTTATACAAAAACTCTCCACTCTTAAC			II			GTTTGGGCTTCCTTTCTGTCCTTGTTGAATCCAGTTTGTGCAGGGACTCTCCACTCTTGG[CG]TCTTAATCCATTTTTTGTTGCTATAACAGAATACAAAACACTGGGTAATTCATAAAGGAA	37	1	110576032	CGCCAAGAGTGGAGAGTCCCTGCACAAACTGGATTCAACAAGGACAGAAA	1	113094113	R	rs183484923	45			STRIP1;STRIP1;STRIP1	NM_033088;NR_073071;NM_001270768	TSS1500;TSS1500;5URT	chr1:110577199-110577942	N_Shore				N_Shore	2:30A1A17
cg01084918	cg01084918	0071657250	TCCACCTCCAAATACCATCAACATATAAACTTTAAAATTAAATTTCCAAC			II			CCCCTCAAGGCTCCACCTCCAAATACCATCAACATATGAACTTTAGGATTGAGTTTCCAA[CG]TATGGAATTTGGGGGACACAGTCAAACCATAGCACTCGGTATCTGACCACCCTCAACATC	37	1	110576366	CGTTGGAAACTCAATCCTAAAGTTCATATGTTGATGGTATTTGGAGGTGG	1	113094443	R				TRUE	FAM40A	NM_033088	TSS1500	chr1:110577199-110577942	N_Shore	STRIP1	ENSMMUT00000007635	TSS1500	N_Shore	2:14T5T29
cg24494643	cg24494643	0045636852	TAAATTTCCAACRTATAAAATTTAAAAAACACAATCAAACCATAACACTC			II			AACTTTAGGATTGAGTTTCCAACGTATGGAATTTGGGGGACACAGTCAAACCATAGCACT[CG]GTATCTGACCACCCTCAACATCTTAGCACCCTGTCCTGCTTTCAGCAATAATCCTGTTAG	37	1	110576404	GAGTTTCCAACGTATGGAATTTGGGGGACACAGTCAAACCATAGCACTCG	1	113094481	F	rs537140010;rs557176993	36;28		TRUE	FAM40A	NM_033088	TSS1500	chr1:110577199-110577942	N_Shore	STRIP1	ENSMMUT00000007635	TSS1500	N_Shore	0:50
cg08635689	cg08635689	0047714970	ACAAAATATCRCRAAATATTAATCAACCAAAATAACTTCTAACACTAACC			II			AAGGACTGCAGACAGAATATCGCGAGGTATTGGTCAGCCAAGATGGCTTCTAACACTGGC[CG]CCACACTTAATATGGCGGCCAGGGAAATTTCCTGGAGAAAATCACGCGAGAGTTGCATCA	37	1	110577154	CGGCCAGTGTTAGAAGCCATCTTGGCTGACCAATACCTCGCGATATTCTG	1	113095662	R	rs536454251;rs553113096;rs567094071	46;43;5		TRUE	FAM40A	NM_033088	TSS200	chr1:110577199-110577942	N_Shore	STRIP1	ENSMMUT00000007635	TSS200	Island	2:16G22G10
cg12788941	cg12788941	0021640238	TAAATATAACRACCAATATTAAAAACCATCTTAACTAACCAATACCTCRC			II			AACTGAAAGGAAGGTGGAAAACTAAAAAGATCAACAAGGGAAGGACTGCAGACAGAATAT[CG]CGAGGTATTGGTCAGCCAAGATGGCTTCTAACACTGGCCGCCACACTTAATATGGCGGCC	37	1	110577114	CGCGAGGTATTGGTCAGCCAAGATGGCTTCTAACACTGGCCGCCACACTT	1	113095622	F	rs567094071	37			STRIP1;STRIP1;STRIP1	NM_033088;NR_073071;NM_001270768	TSS200;TSS200;5URT	chr1:110577199-110577942	N_Shore	STRIP1	ENSMMUT00000007635	TSS200	N_Shore	2:8G22G18
cg15822387	cg15822387	0014771927	AACCRCCACACTTAATATAACRACCAAAAAAATTTCCTAAAAAAAATCAC			II			CTTCTAACACTGGCCGCCACACTTAATATGGCGGCCAGGGAAATTTCCTGGAGAAAATCA[CG]CGAGAGTTGCATCACGGCGGCTGTGCGCGAGTTAAGCTGGGGGTGTGGAGCAGCCAAGAT	37	1	110577200	GCCGCCACACTTAATATGGCGGCCAGGGAAATTTCCTGGAGAAAATCACG	1	113095708	F	rs567094071;rs539318479	51;21		TRUE	FAM40A	NM_033088	TSS200	chr1:110577199-110577942	Island	STRIP1	ENSMMUT00000007635	TSS200	Island	2:34T2C12
cg08033383	cg08033383	0009616378	ACACTAATTACAATTAAACTCACAAACTTTACCCCCAAACAAAAAACCCA	0096631895	ACGCTAATTACGATTAAACTCGCGAACTTTACCCCCAAACAAAAAACCCG	I	C	Grn	CCCCGCCACCTCCGCCGCCGGCAGCCGCACAGCCACCACCCGGGGCACCGCGGGCCGCCG[CG]GGCCTCCTGCCTGGGGGCAAAGCCCGCGAGTTCAACCGCAACCAGCGCAAAGACTCAGAG	37	1	110577378	GCGCTGGTTGCGGTTGAACTCGCGGGCTTTGCCCCCAGGCAGGAGGCCCG	1	113095886	R	rs542853573	35		TRUE	FAM40A	NM_033088	1stExon	chr1:110577199-110577942	Island	STRIP1	ENSMMUT00000007635	1stExon	Island	2:10T17G21
cg22158073	cg22158073	0073794971	AACCTAAAATTTAAATATACTAACACAAACAAATAAACTACAAAACTCTC			II			CGGAGTCACCAGACCTGGAGTTTGAGTATGCTGACACAGACAAGTGGGCTGCAGAGCTCT[CG]GGTAACGCACAGACCTTTGTGTTATTTGGGGGTGGTTTTTTCCTTATTGGTCTTTAATAA	37	1	110580580	ACCTGGAGTTTGAGTATGCTGACACAGACAAGTGGGCTGCAGAGCTCTCG	1	113099381	F	rs149511442	1		TRUE	FAM40A	NM_033088	Body	chr1:110577199-110577942	S_Shelf	STRIP1;STRIP1	ENSMMUT00000007635;ENSMMUT00000007637	Body;TSS1500	S_Shelf	0:50
cg22145996	cg22145996	0052657523	AAACTCTTCACTTTAAACTCTCTTTTAAACCTACAAACACTACTATATTC			II			TCCTCAGAAGGAGACTCTTCACTTTGAGCTCTCTTTTGAACCTGCAGACACTGCTGTGTT[CG]CCCTGCAGTTTCCGCCTTGGCAGGAGGCCAGGCACAAGACTGACATATGGGCTCAACCAG	37	1	110582459	GACTCTTCACTTTGAGCTCTCTTTTGAACCTGCAGACACTGCTGTGTTCG	1	113101507	F					STRIP1;STRIP1;STRIP1;STRIP1	NR_073071;NR_073071;NM_033088;NM_001270768	ExonBnd;Body;Body;Body			STRIP1;STRIP1	ENSMMUT00000007635;ENSMMUT00000007637	Body;Body		3:5C26T4T12
cg15055883	cg15055883	0082780408	TAACAACACAAACCTCAAATAAAACRAACAACAAACCTAAACTCCTAAAC			II			ATCTCCCTGGCTGACAGCACAGACCTCAGGTGAGGCGAGCAGCAAGCCTGGGCTCCTGAG[CG]TTAGTCAGAGATGAGATCAGAGCAGGGTGTGGGAGGCTGTCTGTGGGTGTCATTGCTGTG	37	1	110583357	CGCTCAGGAGCCCAGGCTTGCTGCTCGCCTCACCTGAGGTCTGTGCTGTC	1	113102415	R	rs528109444;rs72687299;rs201518902	27;24;1			STRIP1;STRIP1;STRIP1	NR_073071;NM_033088;NM_001270768	Body;Body;Body			STRIP1;STRIP1	ENSMMUT00000007635;ENSMMUT00000007637	Body;Body		2:42T1C5
cg15583818	cg15583818	0036610227	CAACTTCAACACATAAAACTACATCATAACTTATTTCACCTTTAAAACCC			II			CTGCTTGCTTGTTTCCCTTCCCAGATGCTGGTGGTGTTCAAGTCAGCCCCCATCTTGAAG[CG]GGCCCTAAAGGTGAAACAAGCCATGATGCAGCTCTATGTGCTGAAGCTGCTCAAGGTACA	37	1	110594341	CGGGCCCTAAAGGTGAAACAAGCCATGATGCAGCTCTATGTGCTGAAGCT	1	113114027	F	rs190105639	33			STRIP1;STRIP1;STRIP1	NR_073071;NM_033088;NM_001270768	Body;Body;Body			STRIP1;STRIP1	ENSMMUT00000007635;ENSMMUT00000007637	Body;Body		1:38C11
cg23053903	cg23053903	0077726373	CTTCTAATAAATAACAAACATAATCTTCATATTACTCTTTCRCCACTACC			II			CAAGCCATGATGCAGCTCTATGTGCTGAAGCTGCTCAAGGTACAGACCAAATACTTGGGG[CG]GCAGTGGCGAAAGAGCAACATGAAGACCATGTCTGCCATCTACCAGAAGGTGCGGCATCG	37	1	110594419	TTCTGGTAGATGGCAGACATGGTCTTCATGTTGCTCTTTCGCCACTGCCG	1	113114105	R					STRIP1;STRIP1;STRIP1	NR_073071;NM_033088;NM_001270768	Body;Body;Body			STRIP1;STRIP1	ENSMMUT00000007635;ENSMMUT00000007637	Body;Body		0:50
cg25973580	cg25973580	0088642170	ATCCAAATCCATTATCATCTCTCCAACTAAAACAACTTACTTAACTCATC			II			TCATCATGAAGAGCTTCAGTCCACGCGGCGTTCTCCTCCCATTTTCCTGGGTTCCCTGAA[CG]ATGAGCCAAGTAAGCTGTCTTAGCTGGAGAGATGACAATGGACTTGGACAAAGTCTGGAG	37	1	110603013	TCCAAGTCCATTGTCATCTCTCCAGCTAAGACAGCTTACTTGGCTCATCG	1	113122680	R	rs1027463;rs577865252	30;40		TRUE	ALX3	NM_006492	3'UTR			ALX3;ENSMMUG00000005428	ENSMMUT00000018373;ENSMMUT00000007638	3'UTR;TSS1500		3:4A35C0A8
cg13803688	cg13803688	0030662953	AAAACCAAAATAAACATAAACACCATAAACAAAACCCCAATAAAACCTCA	0098709295	AAAACCAAAATAAACATAAACGCCGTAAACAAAACCCCGATAAAACCTCG	I	A	Red	CGCCGAAGACTCAAAGCCAGAGTGGACATAAACGCCGTGGGCAGGACCCCGGTGAGGCCT[CG]GTGCCCTTCTTGGGGGTTCTCAGCGTTGGCCCAGAAGCCTCAGCCCGGGTCTAAGAACTT	37	1	110610452	AAAGCCAGAGTGGACATAAACGCCGTGGGCAGGACCCCGGTGAGGCCTCG	1	113130119	F				TRUE	ALX3	NM_006492	Body	chr1:110610265-110613303	Island	ALX3	ENSMMUT00000018373	Body	Island	3:8C11A4G24
cg00484358	cg00484358	0006663314	AAACTATACRACCCTAAAAACTAACTATCCTCAAACAACCAAACTCCACC			II			TCCCACCAAGTAGGCTGTGCGGCCCTGGGGGCTGACTGTCCTCAAGCAGCCAGGCTCCAC[CG]CGCGCCGCGCTGCGCCGAGGTCCGCTCTGCCGCAGGGACGCTGGCAGCCCGTTGAACACC	37	1	110610995	GGCTGTGCGGCCCTGGGGGCTGACTGTCCTCAAGCAGCCAGGCTCCACCG	1	113130665	F	rs115714559;rs554922981	29;2		TRUE	ALX3	NM_006492	Body	chr1:110610265-110613303	Island	ALX3	ENSMMUT00000018373	Body	Island	3:5C17T5C20
cg06215569	cg06215569	0056713117	CCTTTTCTTAATTATCRCTCRCTTTCTTTAATTTTCTTTCTCRATATTTC			II			ATTTCCCTTCCCCTTTTCTTGGTTGTCGCTCGCTTTCTTTGGTTTTCTTTCTCGGTATTT[CG]TTGTCAAGGCCACCCTTGCCGTCGGATCCCGGGGTGCTGGGTTTCTCCCGGCCGCTCGTT	37	1	110611465	CTTTTCTTGGTTGTCGCTCGCTTTCTTTGGTTTTCTTTCTCGGTATTTCG	1	113131130	F	rs74115304	22		TRUE	ALX3	NM_006492	Body	chr1:110610265-110613303	Island	ALX3	ENSMMUT00000018373	Body	Island	2:14T1T33
cg23871640	cg23871640	0017678208	TCCCAACTATAATTTTTATCAAAAAAACCTCTTTCAAAAAACACAAACAC			II			TTCTCATTAAGTCCCAACTGTGGTTTTTATCAGGAAAGCCTCTTTCAAAGGGCACAGACA[CG]AAGCTCCGCGGACTCGTTCATTTCCTCCGTTGACCCACACACACCTCCCCGCCCTCCCCT	37	1	110611807	CGTGTCTGTGCCCTTTGAAAGAGGCTTTCCTGATAAAAACCACAGTTGGG	1	113131473	R				TRUE	ALX3	NM_006492	Body	chr1:110610265-110613303	Island	ALX3	ENSMMUT00000018373	Body	Island	1:23G26
cg05622465	cg05622465	0091728558	TACTTAACRAACRACTTAACCRACTCTAAAAAATAAAACTCCAAAAACCC			II			GGTCCTGCAGGTACTTGGCGGGCGGCTTGGCCGGCTCTGGGAGGTAGGGCTCCAGGGGCC[CG]CAGGCCGGAAAGCGGGTCAGCCGCGGGCCGCGGGGCGGCGCGGGGTGCAGGTGAGGCGCA	37	1	110613072	CGGGCCCCTGGAGCCCTACCTCCCAGAGCCGGCCAAGCCGCCCGCCAAGT	1	113132736	R	rs545925004;rs555884259	43;19		TRUE	ALX3	NM_006492	1stExon	chr1:110610265-110613303	Island	ALX3	ENSMMUT00000018373	1stExon	Island	1:45T4
cg22896493	cg22896493	0079784883	CACAAAACCACACATAACATAAATAATTCCAACATTAAATCAAAAACACA	0043770242	CACGAAACCACACGTAACGTAAATAATTCCAACATTAAATCAAAAACGCG	I	A	Red	GGAGCCCCCGGGAGCGGCGCGCGCCGCGGGGGGCGGGGGGCGGGGGGCAGGGGAGGGGGC[CG]CGCCTCTGACTTAATGCTGGAACCATCCACGTCACGTGTGGCCCCGTGCGGGTTAACCCC	37	1	110613395	CACGGGGCCACACGTGACGTGGATGGTTCCAGCATTAAGTCAGAGGCGCG	1	113133044	R	rs576021260;rs184437974;rs111759297	28;38;43			ALX3	NM_006492	TSS200	chr1:110610265-110613303	S_Shore	ALX3	ENSMMUT00000018373	TSS200	S_Shore	1:46G3
cg08478074	cg08478074	0005668843	CACACAAAACCACACATAACATAAATAATTCCAACATTAAATCAAAAACA	0062798887	CGCACGAAACCACACGTAACGTAAATAATTCCAACATTAAATCAAAAACG	I	C	Grn	AGCCCCCGGGAGCGGCGCGCGCCGCGGGGGGCGGGGGGCGGGGGGCAGGGGAGGGGGCCG[CG]CCTCTGACTTAATGCTGGAACCATCCACGTCACGTGTGGCCCCGTGCGGGTTAACCCCTC	37	1	110613397	CGCACGGGGCCACACGTGACGTGGATGGTTCCAGCATTAAGTCAGAGGCG	1	113133046	R	rs576021260;rs184437974;rs111759297	26;36;41	TRUE	TRUE	ALX3	NM_006492	TSS200	chr1:110610265-110613303	S_Shore	ALX3	ENSMMUT00000018373	TSS200	S_Shore	1:44G5
cg15293799	cg15293799	0003806827	AAACCAAACAAAAACCAAAAACCTTACATCTCACAAAAAATCATTAAACC			II			GCTGTAAATCAAGACCAAACAGGAACCAGAAGCCTTGCATCTCACAAGGAGTCATTAAGC[CG]TTATTAAACATACCATAACTTCTCTGAAGACTTATTGGTTTCAACACCACCTTGGAGGCA	37	1	110614690	CGGCTTAATGACTCCTTGTGAGATGCAAGGCTTCTGGTTCCTGTTTGGTC	1	113134336	R	rs535139477	25			ALX3	NM_006492	TSS1500	chr1:110610265-110613303	S_Shore	ALX3	ENSMMUT00000018373	TSS1500	S_Shore	0:50
cg27122367	cg27122367	0090716593	CRCCCRAATCCTCCAACAATAACTAATACTAATTTTCTTTTATACTAAAC			II			TGAAGGCAGCCCTCTACACACCAGGCCTGCCTGGGATTGAGCTAGGATTAGGCCCAGCTA[CG]CTTAGCATAAAAGAAAACCAGCATTAGCCACTGTTGGAGGATTCGGGCGCTGTAGTCAGC	37	1	110623889	CGCTTAGCATAAAAGAAAACCAGCATTAGCCACTGTTGGAGGATTCGGGC	1	113143742	F	rs536954699	0			LINC01397	NR_126382	TSS1500	chr1:110626528-110627484	N_Shelf				N_Shelf	2:45T3T0
cg16994651	cg16994651	0035801108	TCCCTTAATTTACCAAACCAAATAAAAATAAATATAACAAAAATAATTTC			II			TCAATAATCCCTCCCTTAATTTACCAGGCCAAGTGAGGGTGGATGTGGCAAGAATAGTTT[CG]CCCACTGGCCTTTGCTGCCTTCCTGGGAAGATCTGCCTCTTCTTCCGGCTCTCACAGTGG	37	1	110625225	CCCTTAATTTACCAGGCCAAGTGAGGGTGGATGTGGCAAGAATAGTTTCG	1	113145072	F					LINC01397	NR_126382	TSS200	chr1:110626528-110627484	N_Shore				N_Shore	2:11T26G11
cg25421591	cg25421591	0084796199	AAAAAAAACTAATACAATATTAAAAACATACTAAACCCACTATAAAAACC			II			GCAAGAATAGTTTCGCCCACTGGCCTTTGCTGCCTTCCTGGGAAGATCTGCCTCTTCTTC[CG]GCTCTCACAGTGGGCCCAGCATGTTTCCAATATTGCATCAGTCTTTTCCCCAACAGAGTA	37	1	110625272	CGGCTCTCACAGTGGGCCCAGCATGTTTCCAATATTGCATCAGTCTTTTC	1	113145119	F	rs530163549	31			LINC01397	NR_126382	TSS200	chr1:110626528-110627484	N_Shore				N_Shore	0:50
cg23660154	cg23660154	0047793852	TTTATTAAATAATCCACACCTAAAAATAATTAAATCTCAACATAAATACA	0089634263	TTTATTAAATAATCCACACCTAAAAATAATTAAATCTCGACGTAAATACG	I	A	Red	CGGAAGATTTATTTTATTAAATGGTCCACACCTGAAAGTAATTGAGTCTCGGCGTGGGTG[CG]GGGACTGCGGAGGGAGGGTCCAGGCGCGGCAGCGGCAGTGGCGGCGGCTCTCAGCTCCTC	37	1	110626540	TTTATTAAATGGTCCACACCTGAAAGTAATTGAGTCTCGGCGTGGGTGCG	1	113146359	F	rs538111554	48		TRUE				chr1:110626528-110627484	Island				Island	1:8G41
cg03910767	cg03910767	0035642137	ATTTATTATCAACCTCAAATCTCTATAAAACCAAATCAAAAAAAACAAAC			II			AAGCATGCAAAGTTTATTGTCAACCTCAAGTCTCTATAAAACCAGATCAAAGGGAACAGG[CG]TTTGGTTTCTTCCCAGATCGCTGGGGGGCCTCGGGGCTCAGGAAGCCCCAGGAGTCCAGC	37	1	110626977	CGCCTGTTCCCTTTGATCTGGTTTTATAGAGACTTGAGGTTGACAATAAA	1	113146794	R	rs554624755;rs574449006	46;29		TRUE				chr1:110626528-110627484	Island				Island	1:4A45
cg11812069	cg11812069	0094745242	AATCAAAAAAAACAAACRTTTAATTTCTTCCCAAATCRCTAAAAAACCTC			II			CTATAAAACCAGATCAAAGGGAACAGGCGTTTGGTTTCTTCCCAGATCGCTGGGGGGCCT[CG]GGGCTCAGGAAGCCCCAGGAGTCCAGCCCGCTGCCGCTCACTGCGCTCTTCTCTCCAGCC	37	1	110627010	ATCAAAGGGAACAGGCGTTTGGTTTCTTCCCAGATCGCTGGGGGGCCTCG	1	113146827	F	rs540361652	28		TRUE				chr1:110626528-110627484	Island				Island	1:31G18
cg13372811	cg13372811	0006770974	AAAAACCCAAAAAAATTTCATCCCRTCCTACAAAAATTATCRATAATCAC			II			CTTTTCTCAGAATGATTCTTCAAGGCGAATGACTCGAAATGGAGATTTCTTCTAACACCG[CG]TGATCACCGACAACTTTTGCAGGACGGGATGAAACTCCTCTGGGTTTCCAGTCAGATGTG	37	1	110627590	GAAACCCAGAGGAGTTTCATCCCGTCCTGCAAAAGTTGTCGGTGATCACG	1	113147409	R	rs114207765	7		TRUE				chr1:110626528-110627484	S_Shore				S_Shore	1:29A20
cg23667749	cg23667749	0093671109	CTCCTCAACTAAAAAAAATAAACAAACCTATAAACAAACCCCAATCTAAC			II			GCTCAGGGAAGACAAACCAGCTCCTGTCCCACTCCTCCATCCTGGGGACCCCCACCCCCA[CG]CTAGACTGGGGTCTGCCCACAGGCCTGCCTACTTTCCCCAGCTGAGGAGAGGACAGGTCA	37	1	110631389	CGCTAGACTGGGGTCTGCCCACAGGCCTGCCTACTTTCCCCAGCTGAGGA	1	113150782	F	rs12124382;rs543201698	0;21		TRUE				chr1:110626528-110627484	S_Shelf				S_Shelf	3:9T12G6T20
cg06000943	cg06000943	0017608901	TACAATAATACACAAACCCCCRCAAAATATAACCCAAAATATAAAAACCC			II			TGATAAGGAGACTGGAAACAGGTTTGCCCTTTCACCTCTGCATATCTCTCCTCCAGCCTG[CG]GGTCCTCACATCCTGGGTCATATCCTGCGGGGGCCTGTGCACCACTGCATCAACCCCTGC	37	1	110632445	CGGGTCCTCACATCCTGGGTCATATCCTGCGGGGGCCTGTGCACCACTGC	1	113151831	F	rs554623738;rs186648753	30;44			LINC01397	NR_126382	Body							0:50
cg04816152	cg04816152	0099612182	AAAATTTTCCCCAACTAATCCTCTAATACTAACTAATCCAAAAACCTCTC			II			CTTGCCCACCTCCAATCCTCCACCTCCACCCTTGCCTTGCACTTCGAGTCAGGATCCCTG[CG]AGAGGTTTCTGGACTAGCTAGCATCAGAGGACCAGCTGGGGAAAATCTCTCTTGGGCAGT	37	1	110642585	AGATTTTCCCCAGCTGGTCCTCTGATGCTAGCTAGTCCAGAAACCTCTCG	1	113161387	R	rs145732096	6			LINC01397	NR_126382	Body							1:23A26
cg06903031	cg06903031	0079732309	ATCACCCTATAAAAATTTATTTTTATACATATCTAATATATTTCACATCC			II			ACCAAACACTGCCATATGGGGGAGAGTTACATTTCCTGTGTGTGTGTCAAAATATCTGAG[CG]GATGTGAAATACATCAGACATGTATAAAAATAAACTTTTACAGGGTGACTGACTACTCCC	37	1	110644949	TCACCCTGTAAAAGTTTATTTTTATACATGTCTGATGTATTTCACATCCG	1	113163774	R				TRUE										1:13G36
cg03263197	cg03263197	0065653142	ACAAAATAACATACTAATTACCCACAATAACAACCTACTCATAAATACAC			II			AGAACTCCCCAGCAGGATAACATACTAGTTGCCCACAATGGCAACCTGCTCATGAATGCA[CG]TTTTGATTTCCCTCCCGTCCTCATCTCACATCCTCACTCCCCTCCTGGTGCCTCCTGGGA	37	1	110654497	CGTGCATTCATGAGCAGGTTGCCATTGTGGGCAACTAGTATGTTATCCTG	1	113173325	R	rs186081679;rs4641310	31;1		TRUE	UBL4B	NM_203412	TSS1500			UBL4B	ENSMMUT00000032697	TSS1500		1:31G18
cg24346637	cg24346637	0078611159	AATATCCAAACRACTAAAAATACCTAAAAAACAACAACACCTACTTTTCC			II			CTGAAGAGACTGGTGTCCAGGCGGCTGAAGGTGCCTGAGGAGCAGCAGCACCTGCTTTTC[CG]TGGCCAGCTCCTGGAGGATGACAAGCACCTCTCTGACTACTGCATTGGGCCCAATGCCTC	37	1	110655292	CGGAAAAGCAGGTGCTGCTGCTCCTCAGGCACCTTCAGCCGCCTGGACAC	1	113174116	R	rs559740041;rs200933493;rs146956699	41;32;8		TRUE	UBL4B	NM_203412	1stExon			UBL4B	ENSMMUT00000032697	1stExon		1:7A42
cg01995520	cg01995520	0019637545	AAAATACTAAACCAACTACTCCAAATACTCCAAACTTATCTTCTACAAAC			II			CACTTTGAACCACAGGATGCCAAGGCCGTGCTGCAGCTGCTAAGGCAGGAGCACGAGGAG[CG]CCTGCAGAAGATAAGCCTGGAGCACCTGGAGCAGCTGGCCCAGTACCTCCTGGCAGAGGA	37	1	110655517	CGCCTGCAGAAGATAAGCCTGGAGCACCTGGAGCAGCTGGCCCAGTACCT	1	113174341	F	rs139578731;rs555382274	1;26			UBL4B	NM_203412	1stExon			UBL4B	ENSMMUT00000032697	1stExon		1:24G25
cg17758142	cg17758142	0009764337	CTTTCAAAACTAATAATAAAAACACCACAACTACCTACAAACACATCACC			II			TGGTGCAGCAGAGGGGCTTTGGAAACCCCTGACCTCCAGTGTCGGCCTGTAATTAGGATG[CG]GTGATGTGTTTGTAGGTAGCTGTGGTGCTTTTACCACTAGTCCTGAAAGATGGGGCAGGC	37	1	110659327	CGGTGATGTGTTTGTAGGTAGCTGTGGTGCTTTTACCACTAGTCCTGAAA	1	113178093	F														3:12C13T8T14
cg05929755	cg05929755	0049638902	ATAACCCTAAATATACAAATATCTATACCCCTTCTCTAAATATATATCAC			II			AGAAATGGTCTTATTGATTGTATGCATGCACGTATTTGCTGATGTATACCCCTGAACAGA[CG]TGACACATACCCAGAGAAGGGGCACAGACACCTGCACACTCAGGGCCACACCTGCACTAG	37	1	110663559	CGTGACACATACCCAGAGAAGGGGCACAGACACCTGCACACTCAGGGCCA	1	113185641	F	rs529729300	12		TRUE										2:40T2T6
cg02103924	cg02103924	0007691236	ACRACCTAAAAATATACAAAACCCATCCTTTAAAACCRTAAAAACCTAAC			II			TGGCTCATTTTTCACGGGTGCCGCGTGACTTTCCAGACTGTATTTTCAGCCTCGGTTTGA[CG]TCAGGCTCTCACGGTCCCAAAGGATGGGCTTTGTACATTTCCAGGCCGCAGACCGGAGCC	37	1	110672857	CGTCAGGCTCTCACGGTCCCAAAGGATGGGCTTTGTACATTTCCAGGCCG	1	113195248	F				TRUE				chr1:110672810-110673339	Island					0:50
cg09819083	cg09819083	0016716591	AACAAAACCCRTTCCCRAAAATATCAAACRATAAACTACCTAAAACAAAC			II			AGGAGGCGGTAGAGCAGGAGCAGCAGGGGGAGCCAGGCTGGCCGAGCTGGGGGGTGAGCA[CG]TTTGTCTCAGGCAGCTCATCGCCTGACACCCCCGGGAACGGGCTCTGCCCCAAGGCCTAA	37	1	110673179	GCAGAGCCCGTTCCCGGGGGTGTCAGGCGATGAGCTGCCTGAGACAAACG	1	113195573	R				TRUE				chr1:110672810-110673339	Island					1:21T28
cg08535374	cg08535374	0004734912	ATACCTCAACCAATTTTCCRAAATTCTCATATAACTTTAATACCTACCTC			II			TCATGAATGAAGAGTGGCTGGTCACATGGCCCGGTCACCATGGCGACGGATCCCCGCAGA[CG]AGGTAGGCATCAAAGTCACATGAGAACCCCGGAAAACTGGCTGAGGTATTTATAGAAGCA	37	1	110679730	CGAGGTAGGCATCAAAGTCACATGAGAACCCCGGAAAACTGGCTGAGGTA	1	113202131	F	rs570353841;rs80335818;rs115849842	4;8;31		TRUE										0:50
cg00961932	cg00961932	0005708161	TTATTCCCATTATCTTTTAAAAAATAATTACATAACAAACAACCTCCAAC			II			TGATGGCTTTTTTGTTCCCATTATCTTTTAGAGGATGGTTGCATAGCAAACAGCCTCCAA[CG]ATAGCGTCTCCCTCTAGTGGAGAGCAGTTCTGTTTGCTGTCCAGTATAATAAAGATATGT	37	1	110691765	CGTTGGAGGCTGTTTGCTATGCAACCATCCTCTAAAAGATAATGGGAACA	1	113214079	R	rs554479546	21		TRUE	SLC6A17	NM_001010898	TSS1500	chr1:110692988-110694264	N_Shore				N_Shore	2:17G7T24
cg01202526	cg01202526	0048727156	CAAACAACAAACAAAACTCTAATAACCAACATAAACAAAAAAAATAAACA	0015792159	CGAACAACGAACGAAACTCTAATAACCGACGTAAACGAAAAAAATAAACG	I	T	Red	CATCCCCTGACCAGGGGCCTCAAGAAGCTAAGCCCCCTTGCAACTCCCTCTCCCGCCCCA[CG]CCCACCCTCTCCGCCTACGTCGGCCATCAGAGCCTCGCTCGCTGCCCGAGAGCCTCGCAT	37	1	110692996	CGCCCACCCTCTCCGCCTACGTCGGCCATCAGAGCCTCGCTCGCTGCCCG	1	113215326	F	rs534433337;rs1693155;rs72542499;rs1693156	6;10;13;31		TRUE	SLC6A17	NM_001010898	TSS200	chr1:110692988-110694264	Island				Island	2:39G1A8
cg15374686	cg15374686	0024749199	AAACTATCTAAACTTTAAAAAAAAACATCACRCTTCTTTCCAAAACAACC			II			CGTGCTCTGAAGCGATGCTGGATGCTCGCAGTACTATGGGTGGGCCGCTCCCCAGGGGCG[CG]GCTGCCTTGGAAAGAAGCGTGATGTTTCCTTTTAAAGCCCAGACAGCCCTGTCAGAAATC	37	1	110694263	GGCTGTCTGGGCTTTAAAAGGAAACATCACGCTTCTTTCCAAGGCAGCCG	1	113216755	R				TRUE	SLC6A17	NM_001010898	5'UTR	chr1:110692988-110694264	Island				Island	2:4C17A27
cg05783233	cg05783233	0064762152	CAAATAATAAATCCRCCTCACAAAACCATAAAATAATATAAACACAAAAC			II			TGATGTCTGGAGAACAAGGTCAGAGTGTGTTGAGGTTAACAGTGGGGAGTTCTTGTGTCT[CG]TTCTGTGCTTACATTATCCCATGGCTCTGTGAGGCGGACCCATCACCTGGGCAGGAAGAG	37	1	110694747	AGGTGATGGGTCCGCCTCACAGAGCCATGGGATAATGTAAGCACAGAACG	1	113217247	R	rs189775403;rs61784477;rs541012310	1;31;35		TRUE	SLC6A17	NM_001010898	5'UTR	chr1:110692988-110694264	S_Shore				S_Shore	3:6C7G22A12
cg13208614	cg13208614	0091676291	TCACRAATCCTACTAAAAAACTCCAATCAACTCACAAACAACTAACACAC			II			AAATGGTGCCCACCAGCTCTGATTGGAGTGAGTTTGTTTGGCCTGAGTCACACACAGAGT[CG]TGTGTCAGCTGTTTGTGAGTTGATTGGAGTTCTTTAGCAGGACTCGTGAGCAGGAATGGC	37	1	110695039	CGTGTGTCAGCTGTTTGTGAGTTGATTGGAGTTCTTTAGCAGGACTCGTG	1	113217539	F					SLC6A17	NM_001010898	5URT	chr1:110692988-110694264	S_Shore				S_Shore	2:18T6A24
cg16320958	cg16320958	0092638533	AATAATACCCTCATCCCTTAAAATAACCTAAAATAACCTAACATAATAAC			II			GGCCCAGAAATAATGATGCCCTCATCCCTTGGAGTAGCCTGGGATGGCCTAGCATGGTGG[CG]CCTCCTCCGTGTACCCCAGTGTGCCATGATAGTGTTATTTTCTGTGTCATGACATGCAAA	37	1	110699055	ATGATGCCCTCATCCCTTGGAGTAGCCTGGGATGGCCTAGCATGGTGGCG	1	113221570	F					SLC6A17	NM_001010898	5URT							2:13T25C10
cg10417901	cg10417901	0034619117	ATAATTAAAAATTTCTAATCACTATTCCTTCAAAAACTCTTCAACAATCC			II			ATGTTGGGACTGTAATTAAGGGTTTCTGATCACTATTCCTTCAAGAGCTCTTCAGCAGTC[CG]TTTGGTAACTCAGGTAATTGAACACCCTTGGTTCCCTCTGTCTCTTTCTAAGACAACAGA	37	1	110699480	CGGACTGCTGAAGAGCTCTTGAAGGAATAGTGATCAGAAACCCTTAATTA	1	113222007	R	rs570782460	31			SLC6A17	NM_001010898	5URT							0:50
cg13419032	cg13419032	0006793168	CCATCCTTCAACRACAATTTTACAACAAATAATATCTACACRACATAAAC			II			AAGGGAAAGCATGAAAGACAAATGAGGACTGGCAGGAGTAGGGGAGGGTTTTGCCTCCTC[CG]CCCATGTCGTGCAGACATTATCTGCTGTAAAACTGTCGCTGAAGGATGGAGAACCAGCTC	37	1	110708657	CGCCCATGTCGTGCAGACATTATCTGCTGTAAAACTGTCGCTGAAGGATG	1	113231022	F	rs563630418;rs141283893	28;49			SLC6A17	NM_001010898	5URT			SLC6A17	ENSMMUT00000030319	TSS1500		3:5G3T31C8
cg00346557	cg00346557	0026611127	AAAAATAAAAAACAACTCTACCTACATCAAAAATCCCCTACAAATAAACC			II			AGAAAAATGGAGGAGGTAAGAGACAGCTCTGCCTGCATCAGGGGTCCCCTGCAAATAGGC[CG]GGGATGAGGGGTAAAAAAGAACACCCCTTTGCTGAGGCAGAACTGGAGCCCTTGTAGGTT	37	1	110709883	GAGGTAAGAGACAGCTCTGCCTGCATCAGGGGTCCCCTGCAAATAGGCCG	1	113232268	F	rs184331499;rs187996451;rs180859985	51;38;34			SLC6A17	NM_001010898	Body			SLC6A17	ENSMMUT00000030319	Body		0:50
cg00609444	cg00609444	0071782291	CCTTCCTTCCTTACTTATAAAACTCTTACCATATAACCTTTTCCAAAAAC			II			TTTACCCCAGTCCTTCCTTCCTTGCTTGTGGAACTCTTGCCATGTAACCTTTTCCAAAGA[CG]CAGTCCCCTCCTCTCCAGGATGCATCTTTCCCTAGTTTAGAAGGCCACATTTGGCTGGGA	37	1	110710937	CTTCCTTCCTTGCTTGTGGAACTCTTGCCATGTAACCTTTTCCAAAGACG	1	113233448	F					SLC6A17	NM_001010898	Body			SLC6A17	ENSMMUT00000030319	Body		3:12G21G3C11
cg00803232	cg00803232	0077662924	CAAAATCCAAAATCTCTAAAACCTTCTAAATCTCTAATCATCTATACCTC			II			GTCTTTTAAACCCCAGGAATAACCTCGGGGTTTGCCAGAAGTAAGGCTTAGAATACTGAC[CG]AGGCATAGATGATTAGAGATCCAGAAGGCCTCAGAGATCCTGGATCCTGGCCCTGTCCTG	37	1	110712240	AGGATCCAGGATCTCTGAGGCCTTCTGGATCTCTAATCATCTATGCCTCG	1	113235071	R	rs572739988	0			SLC6A17	NM_001010898	Body			SLC6A17	ENSMMUT00000030319	Body		1:15A34
cg13189264	cg13189264	0009600917	CAAATATCTTCTATTTAAAAACCRTATCTATAACCTCCTAAAAATCTTCC			II			AGGGACTTCTTCAGATGTCTTCTGTTTGGGAGCCGTGTCTATAACCTCCTGAAGGTCTTC[CG]TCAAAGGAGCTCTAAGGACAGGGGAGATCCTTAGGGGGCCCACTGGGGGAATGAGACATG	37	1	110718862	CGGAAGACCTTCAGGAGGTTATAGACACGGCTCCCAAACAGAAGACATCT	1	113241386	R					SLC6A17	NM_001010898	Body			SLC6A17	ENSMMUT00000030319	Body		2:12C26C10
cg16321159	cg16321159	0088746337	TAAAAACAAACCRTCTTTAAAAAACCTAAATATACATCTTCAAAATACCC			II			CCCGGGGAGCAAGATGAGCAGGATCACTGTTCACATTTCACAAAGGGTGCAGCAGAGGCA[CG]GGCATCCTGAAGATGTATACCCAGGTTCCCTAAAGACGGTCTGTCTCCACCCATGGCCTT	37	1	110720023	CGGGCATCCTGAAGATGTATACCCAGGTTCCCTAAAGACGGTCTGTCTCC	1	113242559	F	rs542155278	39			SLC6A17	NM_001010898	Body			SLC6A17	ENSMMUT00000030319	Body		3:21T0G15T11
cg14465630	cg14465630	0050615589	CATTCCTAAACATAAATACCCTAAAAAAACATATATACATAAAAACCTAC			II			AATGATCATTTAAGTTGTTTCCAGTTTTCACCATTGCTAATAATGTTACAATAAACACTA[CG]CAGGTCTTCATGCATACATGTTTCTCTAGGGTATCTATGTTTAGGAATGGAATTGCTGTC	37	1	110721867	CGCAGGTCTTCATGCATACATGTTTCTCTAGGGTATCTATGTTTAGGAAT	1	113244411	F	rs57636463;rs535022083;rs558419851	19;45;49			SLC6A17	NM_001010898	Body			SLC6A17	ENSMMUT00000030319	Body		3:15G14C17G1
cg03224873	cg03224873	0079685255	AACTTATATTCCAAAACCAATCAACCCCCAAAACTTTTAAATAAAAAACC			II			TTAGAAACAAAAGCTTGTATTCCAAAACCAGTCAGCCCCCAGGGCTTTTAGATAAGGAAC[CG]TGGGCCTGTATTACATTTGTAAAGAAGGTAACATTTCATCTTACTTTAAAAACCAGACAT	37	1	110730884	CGGTTCCTTATCTAAAAGCCCTGGGGGCTGACTGGTTTTGGAATACAAGC	1	113253682	R	rs536471621;rs552760128;rs115433901	20;2;1			SLC6A17	NM_001010898	Body			SLC6A17	ENSMMUT00000030319	Body		1:5C44
cg22461780	cg22461780	0073690236	TAAATAATACCAATAAAAAAATCTTCRCAAAACAAACCAAAAAAACCTTC			II			AGAGACATGGCCCTCACCTCGGCCTCTCCCTCTCCAGCATCTCCCATCTCCAGTCCATCC[CG]AAGGTCTCCTTGGTTTGTCCTGCGAAGATCTCTCCATTGGCACCACCCAGCCCCTTAGCA	37	1	110732028	GGGTGGTGCCAATGGAGAGATCTTCGCAGGACAAACCAAGGAGACCTTCG	1	113254834	R	rs577402366;rs545873311;rs562666375;rs531566105	1;24;48;51			SLC6A17	NM_001010898	Body			SLC6A17	ENSMMUT00000030319	Body		0:50
cg04208466	cg04208466	0001782293	CCTTAATCTTCTACCATAACTAAACAAAATACTAAACCCCCAAATATAAC			II			TCTTCCTCCTGCCTTGGTCTTCTGCCATAGCTGGACAAGATGCTGGACCCCCAGGTGTGG[CG]GGAGGCAGCTACCCAGGTCTTCTTTGCCTTGGGCCTGGGCTTTGGTGGTGTCATTGCCTT	37	1	110734624	CTTGGTCTTCTGCCATAGCTGGACAAGATGCTGGACCCCCAGGTGTGGCG	1	113257006	F				TRUE	SLC6A17	NM_001010898	Body			SLC6A17	ENSMMUT00000030319	Body		2:7C7C34
cg12072789	cg12072789	0066601167	TAATATTAAAATACCCTAAAATTTTCTCAACATTCCTACAACACAAAACC			II			CTGGGAAGAGCCTCCAGGATCTCACCCATTGCCCACCCCTGCCTTCTTACCTGGTCCTCT[CG]GTTTTGTGCTGCAGGAATGCTGAGAAAATCCTAGGGTACCTTAACACCAACGTCCTGAGC	37	1	110735112	CGGTTTTGTGCTGCAGGAATGCTGAGAAAATCCTAGGGTACCTTAACACC	1	113257486	F	rs532730987	31		TRUE	SLC6A17	NM_001010898	Body			SLC6A17	ENSMMUT00000030319	Body		3:9A33C3T2
cg17146962	cg17146962	0052632940	CAAAAATACTAAAAAAATCCTAAAATACCTTAACACCAACRTCCTAAACC			II			GTTTTGTGCTGCAGGAATGCTGAGAAAATCCTAGGGTACCTTAACACCAACGTCCTGAGC[CG]GGACCTCATCCCACCCCACGTCAACTTCTCCCACCTGACCACAAAGGACTACATGGAGAT	37	1	110735174	AGGAATGCTGAGAAAATCCTAGGGTACCTTAACACCAACGTCCTGAGCCG	1	113257548	F	rs532730987;rs140735560	33;12			SLC6A17	NM_001010898	Body			SLC6A17	ENSMMUT00000030319	Body		3:29C3T4T11
cg07598082	cg07598082	0096721471	ACATAATAACAAAATAATTTCCAAAACACTAAACAAACAACAACCCCACA	0085617285	ACATAATAACAAAATAATTTCCGAAACGCTAAACGAACAACAACCCCACG	I	A	Red	CTTTGCCCCCAAACCGGCCTCCCGGCTCTCTGTAGTGGGCTGCTGTGTCTTTGCATTCCT[CG]TGGGGCTGTTGTTCGTCCAGCGCTCCGGAAACTACTTTGTCACCATGTTCGATGACTACT	37	1	110738233	CGTGGGGCTGTTGTTCGTCCAGCGCTCCGGAAACTACTTTGTCACCATGT	1	113260614	F	rs188284006;rs191476871	23;27		TRUE	SLC6A17	NM_001010898	Body			SLC6A17	ENSMMUT00000030319	Body		0:50
cg17506424	cg17506424	0075783389	TACTATACCTAACAAATTCATACAAAAACTAACRAAAATACTAAACTTCC			II			GCTGGACCCTCTGCTATGCCTGGCAGGTTCATGCAGGAGCTGACGGAGATGCTGGGCTTC[CG]CCCCTACCGCTTCTATTTCTACATGTGGAAGTTCGTGTCTCCACTATGCATGGCTGTGCT	37	1	110740093	GCTATGCCTGGCAGGTTCATGCAGGAGCTGACGGAGATGCTGGGCTTCCG	1	113262392	F	rs186798777;rs192726510	47;19			SLC6A17	NM_001010898	Body			SLC6A17	ENSMMUT00000030319	Body		1:3G46
cg20610274	cg20610274	0083737465	TTTATCTTTATTCATCTATAACTAACATAAAACCTATCCAAAATAAATAC			II			CTTCCTCTCTGTCATTTATTCCTTTGTGGGTTAGTTTATTTGTTGAACAAACATTTATTA[CG]TACCCACCCTGGACAGGCTCCATGCCAGCTATAGATGAATAAAGATAAAATCAGCCCCTG	37	1	110745892	CGTACCCACCCTGGACAGGCTCCATGCCAGCTATAGATGAATAAAGATAA	1	113269533	F	rs553666991;rs576994046;rs545551320;rs562618504	0;20;37;41		TRUE										1:5T44
cg01854652	cg01854652	0042786112	TTCAATATCAACAAACTACAATAAAAAAAACTACAAACCCAAAAAAAACA	0061746169	TTCGATATCAACGAACTACGATAAAAAAAACTACGAACCCGAAAAAAACG	I	C	Grn	GGTCGAGAGCGCTTCGGTGTCAGCGGGCTGCGGTGGGAGGAGCTGCGGGCCCGGGGGAGG[CG]CGGAGCAGGGCTGAGGGGGGCGGGAGGGGTTGCCGGCGGAAGCGCGCAGGGGCGGCGCGC	37	1	110752689	TTCGGTGTCAGCGGGCTGCGGTGGGAGGAGCTGCGGGCCCGGGGGAGGCG	1	113276364	F	rs562047354;rs528023197;rs547961305;rs564560789	48;46;10;2			KCNC4;KCNC4;KCNC4;KCNC4-AS1	NM_004978;NM_001039574;NR_036437;NR_046546	TSS1500;TSS1500;TSS1500;TSS200	chr1:110752256-110754794	Island				Island	2:9T9A30
cg06201226	cg06201226	0007670196	ACTAAACTAAACACTAACAACAAAAAAATAACACACTTAATTAAAACTCA	0066783552	GCTAAACTAAACACTAACGACGAAAAAATAACGCGCTTAATTAAAACTCG	I	A	Red	CAGGGGCGGCGCGCTGGGCTGGGCACTGGCGGCGAGGAGGTGACGCGCTTGGTTGGGGCT[CG]GCTCCGGGGAGGAAGACTGCGCTCGGTCGCCAGGGCCTGCAGTGAGTCGGATCGGCCCCG	37	1	110752797	GCTGGGCTGGGCACTGGCGGCGAGGAGGTGACGCGCTTGGTTGGGGCTCG	1	113276472	F	rs548454843	1			KCNC4;KCNC4;KCNC4;KCNC4-AS1	NM_004978;NM_001039574;NR_036437;NR_046546	TSS1500;TSS1500;TSS1500;TSS200	chr1:110752256-110754794	Island	KCNC4;KCNC4	ENSMMUT00000006523;ENSMMUT00000006522	TSS1500;TSS1500	Island	1:42T7
cg05151228	cg05151228	0021742911	CRATAAACTAAAACCCTAAAAACTCATAATCTCCCTCCRACRCTAACAAC			II			AAGGGCGCGTCTGGGCGAGGCGGGGCCCCGGAGGAAAAGGCGCCACTGGGGCGTGGCGGC[CG]CTGCCAGCGCCGGAGGGAGACCATGAGCCCCTAGGGCCCCAGCCCACCGGCGCCGAGGCG	37	1	110752952	GGTGGGCTGGGGCCCTAGGGGCTCATGGTCTCCCTCCGGCGCTGGCAGCG	1	113276620	R	rs539117798	13		TRUE	KCNC4;KCNC4;KCNC4	NM_004978;NM_001039574;NM_153763	TSS1500;TSS1500;TSS1500	chr1:110752256-110754794	Island	KCNC4;KCNC4	ENSMMUT00000006523;ENSMMUT00000006522	TSS1500;TSS1500	Island	1:25A24
cg26569469	cg26569469	0079617410	AATTAAATTTCTCCRATACACAAATAATTAAAATTAAAACAAAAAACTCC			II			GACCGCGTGTGTGCTTGCTTCTACTTCCCCGGGTCCTCCCTCTCTGCGCCTCCCTCTCTC[CG]GAGCTTCCTGCCCTAACCCCAACCACCTGTGTACCGGAGAAATCCAACTCCTCCCGCTCC	37	1	110753895	CGGAGCTTCCTGCCCTAACCCCAACCACCTGTGTACCGGAGAAATCCAAC	1	113277706	F	rs558179535	31		TRUE	KCNC4;KCNC4;KCNC4	NM_153763;NM_001039574;NM_004978	TSS200;TSS200;TSS200	chr1:110752256-110754794	Island	KCNC4;KCNC4	ENSMMUT00000006523;ENSMMUT00000006522	TSS1500;TSS1500	Island	2:33C3A12
cg24599205	cg24599205	0077657257	CACCAAACTAATCATAAAAAACACTACAAAACTCCAACTTAAAACAACCA	0067739560	CACCGAACTAATCATAAAAAACGCTACGAAACTCCGACTTAAAACGACCG	I	C	Grn	TCGTCTCCTCCCCCTCCCCCGTCTGACGCTGCCTCCTCGGGAAGGGTGTTTGGAGGGCAG[CG]GCCGCCCCAAGCCGGAGCCCCGCAGCGCTTCTTATGATCAGCTCGGTGTGTGTCTCCTCC	37	1	110754087	CGGCCGCCCCAAGCCGGAGCCCCGCAGCGCTTCTTATGATCAGCTCGGTG	1	113277899	F				TRUE	KCNC4;KCNC4;KCNC4;KCNC4;KCNC4;KCNC4	NM_001039574;NM_153763;NM_004978;NM_001039574;NM_004978;NM_153763	1stExon;5'UTR;1stExon;5'UTR;5'UTR;1stExon	chr1:110752256-110754794	Island	KCNC4;KCNC4	ENSMMUT00000006523;ENSMMUT00000006522	TSS200;TSS200	Island	0:50
cg11737742	cg11737742	0079644827	TAAAAAAAAACACACACCAAACTAATCATAAAAAACACTACAAAACTCCA	0090757382	TAAAAAAAAACACACACCGAACTAATCATAAAAAACGCTACGAAACTCCG	I	A	Red	TCCCCCGTCTGACGCTGCCTCCTCGGGAAGGGTGTTTGGAGGGCAGCGGCCGCCCCAAGC[CG]GAGCCCCGCAGCGCTTCTTATGATCAGCTCGGTGTGTGTCTCCTCCTACCGCGGGCGCAA	37	1	110754101	TAGGAGGAGACACACACCGAGCTGATCATAAGAAGCGCTGCGGGGCTCCG	1	113277913	R				TRUE	KCNC4;KCNC4;KCNC4;KCNC4;KCNC4;KCNC4	NM_001039574;NM_153763;NM_004978;NM_001039574;NM_004978;NM_153763	1stExon;5'UTR;1stExon;5'UTR;5'UTR;1stExon	chr1:110752256-110754794	Island	KCNC4;KCNC4	ENSMMUT00000006523;ENSMMUT00000006522	TSS200;TSS200	Island	0:50
cg05675373	cg05675373	0062775589	AAACAAATTCCCAATAAAATACACAAAATACTACAATAAATCTCATATCA	0088614592	AAACGAATTCCCGATAAAATACGCAAAATACTACGATAAATCTCATATCG	I	C	Grn	AAGGAGGAGATGGCCAAGGGCGAGGCGTCGGAGAAGATCATCATCAACGTGGGCGGCACG[CG]ACATGAGACCTACCGCAGCACCCTGCGCACCCTACCGGGAACCCGCCTCGCCTGGCTGGC	37	1	110754257	AGGCGGGTTCCCGGTAGGGTGCGCAGGGTGCTGCGGTAGGTCTCATGTCG	1	113278069	R	rs367820335	23		TRUE	KCNC4;KCNC4;KCNC4	NM_001039574;NM_004978;NM_153763	1stExon;1stExon;1stExon	chr1:110752256-110754794	Island	KCNC4;KCNC4	ENSMMUT00000006523;ENSMMUT00000006522	1stExon;1stExon	Island	0:50
cg06572160	cg06572160	0041743266	ACACATCAACTAAACAATACAACTTACCAATACAATAATAATTAAACACA	0087800233	ACACGTCGACTAAACAATACAACTTACCGATACGATAATAATTAAACACG	I	T	Red	ACAGGGGCCCGCACACGTCGGCTGGGCAGTGCAGCTTGCCGGTGCGGTAGTAGTTGAGCA[CG]TACGCGAAGACTCCCGGGTGCCGGTCAAAGAAGAACTCGTCGGCGCCCGGGTCGTAGTCG	37	19	50831901	CGTGCTCAACTACTACCGCACCGGCAAGCTGCACTGCCCAGCCGACGTGT	1	113278239	F	rs149504771;rs568551263	37;4		TRUE	KCNC3	NM_004977	1stExon	chr19:50831454-50832070	Island	KCNC4;KCNC4	ENSMMUT00000006523;ENSMMUT00000006522	1stExon;1stExon	Island	1:39C10
cg13902210	cg13902210	0073760864	ACACATCCACAAAACAATACAACTTACCAATACAATAATAATTAAACACA	0061741542	ACACGTCCGCGAAACAATACAACTTACCGATACGATAATAATTAAACACG	I	T	Red	CAGCAGCGGCGGCGGGGGCTGCGAGTTCTTCTTCGACAGGCACCCGGGCGTCTTCGCCTA[CG]TGCTCAACTACTACCGCACCGGCAAGCTGCACTGCCCCGCGGACGTGTGCGGGCCGCTCT	37	1	110754436	CGTGCTCAACTACTACCGCACCGGCAAGCTGCACTGCCCCGCGGACGTGT	1	113278239	F	rs200564709	51		TRUE	KCNC4;KCNC4;KCNC4	NM_001039574;NM_004978;NM_153763	1stExon;1stExon;1stExon	chr1:110752256-110754794	Island	KCNC4;KCNC4	ENSMMUT00000006523;ENSMMUT00000006522	1stExon;1stExon	Island	1:42C7
cg06588059	cg06588059	0031727171	CAATAAACAAAAACTAACCCTACAACAACTAAACCCCCACAAAAAAAACA	0046724578	CGATAAACGAAAACTAACCCTACAACGACTAAACCCCCACGAAAAAAACG	I	C	Grn	CGAGGCCGGCGACGATGAGCGGGAGCTGGCCCTGCAGCGACTGGGCCCCCACGAGGGAGG[CG]CGGGCCATGGCGCCGGGTCTGGGGGCTGCCGCGGCTGGCAGCCCCGCATGTGGGCGCTCT	37	1	110754706	CGATGAGCGGGAGCTGGCCCTGCAGCGACTGGGCCCCCACGAGGGAGGCG	1	113278509	F	rs557569023;rs574307394;rs543075239	49;23;10			KCNC4;KCNC4;KCNC4	NM_004978;NM_001039574;NR_036437	1stExon;1stExon;Body	chr1:110752256-110754794	Island	KCNC4;KCNC4	ENSMMUT00000006523;ENSMMUT00000006522	1stExon;1stExon	Island	2:6A21T21
cg04678902	cg04678902	0097794485	AAAAAATAAAAATCCTCAAAAAACACCCACATACAAAACTACCAACCACA	0037700580	AAAAAATAAAAATCCTCGAAAAACGCCCACATACGAAACTACCAACCGCG	I	A	Red	CTGCAGCGACTGGGCCCCCACGAGGGAGGCGCGGGCCATGGCGCCGGGTCTGGGGGCTGC[CG]CGGCTGGCAGCCCCGCATGTGGGCGCTCTTCGAGGATCCCTACTCCTCCCGGGCCGCTAG	37	1	110754737	CGCGGCTGGCAGCCCCGCATGTGGGCGCTCTTCGAGGATCCCTACTCCTC	1	113278540	F	rs559601912;rs573144360;rs545065543	3;27;43			KCNC4;KCNC4;KCNC4	NM_004978;NM_001039574;NR_036437	1stExon;1stExon;Body	chr1:110752256-110754794	Island	KCNC4;KCNC4	ENSMMUT00000006523;ENSMMUT00000006522	1stExon;1stExon	Island	0:50
cg12723026	cg12723026	0004719984	CATACATTTCATCTCCATTCATAATAATTAAACACTTAAACCCAACCRCC			II			GTGTTATTACACATGCATTTCATCTCCATTCATAATGATTGGACACTTAAACCCAGCCGC[CG]TTCCTCTGCCGAGTGCTGCTGTCATCCTTCTAGCCGAGATCCCAGCAGCTGTCGAGATCA	37	1	110764594	CGGCGGCTGGGTTTAAGTGTCCAATCATTATGAATGGAGATGAAATGCAT	1	113288407	R	rs138247818;rs576449220	48;4		TRUE	KCNC4;KCNC4;KCNC4	NM_001039574;NM_153763;NM_004978	Body;Body;Body	chr1:110765665-110766012	N_Shore	KCNC4;KCNC4	ENSMMUT00000006523;ENSMMUT00000006522	Body;Body	N_Shore	0:50
cg11404402	cg11404402	0028655535	TAATCTCCATCACCACTTTCTACCTAAAAACCCATAAAACCTTTAATATC			II			CTTCTTCATCCTGGTCTCCATCACCACTTTCTGCCTGGAGACCCATGAGGCCTTTAATAT[CG]ACCGCAACGTGACAGAGATCCTCCGCGTAGGGAACATCACCAGCGTGCACTTCCGGCGGG	37	1	110765666	GGTCTCCATCACCACTTTCTGCCTGGAGACCCATGAGGCCTTTAATATCG	1	113289485	F	rs144767142;rs561508073;rs527490251	17;13;2		TRUE	KCNC4;KCNC4;KCNC4	NM_001039574;NM_153763;NM_004978	Body;Body;Body	chr1:110765665-110766012	Island	KCNC4;KCNC4	ENSMMUT00000006523;ENSMMUT00000006522	Body;Body	Island	1:30A19
cg15831200	cg15831200	0058609126	ACACATACACCCTCAATATAAATCAAAATAAACTCTATCTCTACCTCCCA	0079782462	ACACATACGCCCTCGATATAAATCAAAATAAACTCTATCTCTACCTCCCG	I	C	Grn	ATCGACCGCAACGTGACAGAGATCCTCCGCGTAGGGAACATCACCAGCGTGCACTTCCGG[CG]GGAGGTAGAGACAGAGCCCATCCTGACCTACATCGAGGGCGTATGTGTGCTGTGGTTCAC	37	1	110765724	ACACATACGCCCTCGATGTAGGTCAGGATGGGCTCTGTCTCTACCTCCCG	1	113289543	R	rs556096188;rs141973265;rs34171476;rs151032487;rs55807673	5;17;37;41;42		TRUE	KCNC4;KCNC4;KCNC4	NM_001039574;NM_153763;NM_004978	Body;Body;Body	chr1:110765665-110766012	Island	KCNC4;KCNC4	ENSMMUT00000006523;ENSMMUT00000006522	Body;Body	Island	2:41T5C2
cg23023044	cg23023044	0018641982	CCCACAAAATAACATATAAACTTAAAAATACACAAAATACACACAAAACA	0050645935	CCCACGAAATAACGTATAAACTTAAAAATACGCAAAATACGCACGAAACG	I	C	Grn	GGGCTGAGCGGCCTGTCATCCAAGGCGGCCCGCGACGTGCTGGGCTTCCTGCGCGTGGTG[CG]CTTCGTGCGCATCCTGCGTATCTTCAAGCTCACACGCCACTTCGTGGGGCTACGCGTGCT	37	1	110765955	CCCACGAAGTGGCGTGTGAGCTTGAAGATACGCAGGATGCGCACGAAGCG	1	113289774	R	rs116826506	44		TRUE	KCNC4;KCNC4;KCNC4	NM_001039574;NM_153763;NM_004978	Body;Body;Body	chr1:110765665-110766012	Island	KCNC4;KCNC4	ENSMMUT00000006523;ENSMMUT00000006522	Body;Body	Island	0:50
cg04981315	cg04981315	0008634849	ATCCCCAATACTAAACAAAAAACAAACAACTACCTTCTTATTTCTATCTC			II			CAACCCCTGGCCTCCTCCCCGACCCCCGAGGAGCGCCGGGCCCTGCGACGCTCCACCACT[CG]AGACAGAAACAAGAAGGCAGCTGCCTGCTTCCTGCTCAGCACTGGGGACTATGCCTGCGC	37	1	110768719	TCCCCAGTGCTGAGCAGGAAGCAGGCAGCTGCCTTCTTGTTTCTGTCTCG	1	113292531	R	rs548644103;rs201758498;rs150591419	4;20;29		TRUE	KCNC4;KCNC4	NM_001039574;NM_004978	Body;Body	chr1:110765665-110766012	S_Shelf	KCNC4;KCNC4	ENSMMUT00000006523;ENSMMUT00000006522	Body;Body	S_Shelf	1:42G7
cg17285259	cg17285259	0066800145	AATCATTCTCTCCRCAAAATTACATAATCTAACTCTAAAAATTACCAAAC			II			CCTCAGCCAAGACGTTTCCTCTTTCACCTGATGGGAATTAGACCTGACAGCAGAGCCGTG[CG]CCTGGCAATTTTTAGAGTCAGATTATGCAATTTTGCGGAGAGAATGACTAAGTAAGGTCC	37	1	110772502	CGCCTGGCAATTTTTAGAGTCAGATTATGCAATTTTGCGGAGAGAATGAC	1	113296238	F	rs142199307;rs546936456;rs566759142;rs534869727;rs144460481;rs148421744	0;1;16;21;22;29			KCNC4;KCNC4;KCNC4	NR_036437;NM_004978;NM_001039574	Body;Body;Body			KCNC4;KCNC4	ENSMMUT00000006523;ENSMMUT00000006522	Body;Body		1:32C17
cg06807905	cg06807905	0008779906	TCCCTACTCCTCCCTAATATTAATCAATCCTTTTCTAAAACTATCCCCTC			II			TTGGCCCTCCCTCCCTGCTCCTCCCTGGTGTTGGTCAGTCCTTTTCTAAAGCTGTCCCCT[CG]TGTGTGTCTGGGGCATGCCCAGGCTGGGCCCTGTGCCCTGTCTGCATGCCTCCAACTGTC	37	1	110776546	CGAGGGGACAGCTTTAGAAAAGGACTGACCAACACCAGGGAGGAGCAGGG	1	113300252	R	rs575829475;rs140663099	11;2		TRUE	KCNC4;KCNC4	NM_001039574;NM_004978	3'UTR;3'UTR							1:45T4
cg02284278	cg02284278	0040607896	AAAAAATTTTATCTTTAATTAACACTAACTACCTACCACCCCCTTACCTC			II			AGCCAGGGGAAGCCTGTTCCTGAAGTGTAAGGAAAGATCGGGCTTGGAGCCTGGGCCAGC[CG]AGGCAAGGGGGTGGCAGGCAGCCAGTGTCAATTAAAGATAAAATTTCTCCTCCGGTAGTG	37	1	110777870	AGAAATTTTATCTTTAATTGACACTGGCTGCCTGCCACCCCCTTGCCTCG	1	113301576	R	rs543410194;rs563296608	16;26		TRUE										2:19A26C3
cg05952133	cg05952133	0021638265	AAATCAAAAAATCTTAAAATTAAAAACAATCTTCTAATTCCACCTCCCAC			II			TGGAGACACAGTGGATGATCATGTGCTGCACCAGGGTTCGTGGGAAGTATTTCTGCTCGG[CG]TGGGAGGTGGAATTAGAAGACTGTTTCCAATCCTAAGACTTTCTGACTCACGTGGCACAC	37	1	110780216	AGTCAGAAAGTCTTAGGATTGGAAACAGTCTTCTAATTCCACCTCCCACG	1	113303921	R	rs143394794;rs560423712	31;44												0:50
cg26736888	cg26736888	0018782973	CAACTAAACAAACCCCAAACRCTTTATTTAAATATCTACTAAACAAACAC			II			TGGAAATAGAACAGCTGGGCAAACCCCAAACGCTTTGTTTGGGTGTCTGCTGAGCAAGCA[CG]TGAATGAGAAGAAAGGGGCAACAATGCAAGGCAGAAGTGGCTCATTTCACTCTGGAGGCA	37	1	110786471	CGTGCTTGCTCAGCAGACACCCAAACAAAGCGTTTGGGGTTTGCCCAGCT	1	113310246	R	rs558746110	2												0:50
cg07128856	cg07128856	0066721582	CTCCCAAAATATCACTAAATATATTTTAACCCAAAACAACTATTATTACC			II			GCTATCCTGAGCCCAGGAAACTGAGGGCTGGATGCTGGCTCATCCCTTGGGTAAGAGATA[CG]GTAATAACAGCTGTTCTGGGCCAAAATACATTTAGTGACATCTTGGGAGATTTTGGTGCA	37	1	110805871	CGGTAATAACAGCTGTTCTGGGCCAAAATACATTTAGTGACATCTTGGGA	1	113330315	F	rs114148908	45												1:44C5
cg05693141	cg05693141	0095736860	TAAAACCAAAAAAACTACCCCTTCCTTATTCAAAAATTAAAATCRCATTC			II			CAGTTAAACTTTGAGGCCAGAAAAACTGCCCCTTCCTTGTTCAGAGATTGAAGTCGCATT[CG]TAATACATGGTTAGAATCATGGTAAGGGCTCTAACTTTGCTGAAGAATAGGCATAGTTAA	37	1	110810529	CGAATGCGACTTCAATCTCTGAACAAGGAAGGGGCAGTTTTTCTGGCCTC	1	113334926	R	rs4839279;rs184928987;rs569013174	31;15;2												1:30G19
cg15508393	cg15508393	0005735285	TAAAATAAACCAAATACCCCAAAACAAAATTACTATATTAAATCAATTTC			II			ATGGACAGATCCCCCCTTCCCGCCACAATTTTCCCTAAAGTTGTGGACCTCTGATGACCT[CG]AAACTGATCTAACATAGTAATTTTGTTCTGGGGTACCTGGCCCACTCCATCTTCTTCTGT	37	1	110814656	GGAGTGGGCCAGGTACCCCAGAACAAAATTACTATGTTAGATCAGTTTCG	1	113338428	R	rs138367206	38								SNORA25	ENSMMUT00000051189	TSS1500		2:37G11T0
cg08928858	cg08928858	0091789889	RAAAAATTATACTATTCRACCAACTCTCTCCTATACRAAAAATCAAAAAC			II			CCATTCACATCGGGGAATTGTACTATTCGACCAGCTCTCTCCTGTGCGAAAAGTCAGAGG[CG]AGTGAGAGGATGGTGACCTGGGGAGGCAAAGTGACAGAATATGTCAAAGAGCAGTGACAG	37	1	110835111	CGCCTCTGACTTTTCGCACAGGAGAGAGCTGGTCGAATAGTACAATTCCC	1	113358852	R					LOC440600;LOC440600	NR_036595;NR_036595	ExonBnd;Body							2:34G3G11
cg07537079	cg07537079	0008747179	TACTAAATAAAATCTTCRATAAAACACATACTCCAACRAATCTAAACTAC			II			TCTGTGATGCCTGCTGGGTGGGGTCTTCGGTGAGGCACATGCTCCAGCGAGTCTAAACTG[CG]TTAGAAGTAGTTTCTTAAACTACCTTAGTCAAGTGCTCATCAAGCCACAAATGAACAGCT	37	1	110850321	CGCAGTTTAGACTCGCTGGAGCATGTGCCTCACCGAAGACCCCACCCAGC	1	113373126	R	rs184074687;rs527551539;rs617293	42;14;6			LOC440600	NR_036595	Body							3:13G10G11T13
cg08075561	cg08075561	0055642105	AAAAACCTTAACCTATTAACATCTAATTCCAACCAAAACTTTTCAAAAAC			II			AGAACGTAAGCTCCGGGCTGGTTTTCACTGCTTCTGCCAGCCCTGCTGCTTACCCTCACA[CG]TCCCTGAAAAGCTTTGGCTGGAACCAGATGCCAATAGGCTAAGGTCCCTGTTGCCTGGCC	37	1	110853024	CGTCCCTGAAAAGCTTTGGCTGGAACCAGATGCCAATAGGCTAAGGTCCC	1	113375897	F	rs535359606	8			LOC440600	NR_036595	Body							1:23G26
cg12590404	cg12590404	0049651864	CCTACCAAACTACAAACATTCCRAAAATTATAAACATATTAAACCTCTCC			II			AGGTGACATCTAGGGCCTCATAGCCCTTGCTGGAGAGGTCCTTGCTGGAGAGGCCCTTGC[CG]GAGAGGCCCAACATGCTCACAACCCTCGGAATGTTTGCAGCTTGGCAGGACTGAGTGACC	37	1	110855257	CTGCCAAGCTGCAAACATTCCGAGGGTTGTGAGCATGTTGGGCCTCTCCG	1	113378118	R	rs569211084;rs114668315	0;15		TRUE										3:15C2C4C26
cg13996650	cg13996650	0084635325	ACAAATCTATTTAAATTAAAAAATCACTCTAATACCTAATTTATTATCTC			II			GAGTCACCTTAGCAGGTCTATTTAGGTTAAAAAGTCACTCTGGTGCCTGGTTTATTATCT[CG]ATTGGTTATTACATTGAGTAATCAGATAATGGCTTAACTTCAATTTCCATTTGTGGTCTA	37	1	110879353	CGAGATAATAAACCAGGCACCAGAGTGACTTTTTAACCTAAATAGACCTG	1	113402793	R					LOC440600	NR_036595	Body	chr1:110880942-110882800	N_Shore				N_Shore	2:6A22A20
cg02099053	cg02099053	0078608982	TTCCATAATACRTTACTATAACRAACAAAACACCTATAAAAAATACAAAC			II			GCGTCCCTCCAGCAACCGGCGAGTGCTGGGGCACAGGCCATACCCCCCTAAGCTCGGCAT[CG]CCTGCACCTCTCACAGGTGCTCTGTCCGCCACAGTAACGCACTATGGAAAGGAAAGTTGT	37	1	110880516	CGCCTGCACCTCTCACAGGTGCTCTGTCCGCCACAGTAACGCACTATGGA	1	113403941	F	rs184827010	9		TRUE	RBM15	NM_022768	TSS1500	chr1:110880394-110880624	Island	RBM15;RBM15;RBM15	ENSMMUT00000021056;ENSMMUT00000021058;ENSMMUT00000030579	TSS1500;TSS1500;TSS1500	Island	1:42T7
cg15881119	cg15881119	0075764915	AAACACAACCAAACACCCCACRAAACTTAACAAATATTTATAAAAAAAAC			II			TCCAAGGGCCGAAGCACAGCCAAACACCCCACGGAACTTAACAAATGTTTGTGGGGAGAA[CG]CCGAAAACGCGGGGAGGCGGGGCTGGCGCACAGTCACCCTCTCGCGACATCTAAGTGACG	37	1	110881368	AGCACAGCCAAACACCCCACGGAACTTAACAAATGTTTGTGGGGAGAACG	1	113404797	F				TRUE	RBM15	NM_022768	TSS1500	chr1:110880942-110882800	Island	RBM15;RBM15;RBM15	ENSMMUT00000021056;ENSMMUT00000021058;ENSMMUT00000030579	5'UTR;5'UTR;5'UTR	Island	2:12T4T32
cg13356884	cg13356884	0057612103	TCAACTTCCTTACCAACATCCAATCAAATTTAAACTTCTTTTAACCACCA	0087741226	TCAACTTCCTTACCGACATCCAATCAAATTTAAACTTCTTTTAACCGCCG	I	A	Red	TATTTCAGCCTATCAACTTCCTTGCCGACATCCAATCAGATTTAAACTTCTTTTAGCCGC[CG]GAGGAGTTGGAAAAAGGGGGTCGAAAGAGGGAGCTTACCGTCTCTCGCGATATCGCTGTG	37	1	110881579	CGGCGGCTAAAAGAAGTTTAAATCTGATTGGATGTCGGCAAGGAAGTTGA	1	113405008	R				TRUE	RBM15	NM_022768	TSS1500	chr1:110880942-110882800	Island	RBM15;RBM15;RBM15	ENSMMUT00000021056;ENSMMUT00000021058;ENSMMUT00000030579	5'UTR;5'UTR;5'UTR	Island	1:13A36
cg25416363	cg25416363	0005712332	RTTACAAAACAAACTTTTTATCCAATCAACACCTCAACACTTTAAATCAC			II			CAAGAAGTACCGTTACAGGGCAGACTTTTTGTCCAATCAACACCTCAACACTTTGGGTCA[CG]TGACCGCAGAGTGCGAGGGGCGGAGCTACAGTCTGGCGCGAGGAACCGTTAAGATAGACA	37	1	110881820	TTACAGGGCAGACTTTTTGTCCAATCAACACCTCAACACTTTGGGTCACG	1	113405246	F	rs186313070;rs72972991;rs368242767	19;18;17		TRUE	RBM15	NM_022768	TSS200	chr1:110880942-110882800	Island	RBM15;RBM15;RBM15	ENSMMUT00000021056;ENSMMUT00000021058;ENSMMUT00000030579	5'UTR;5'UTR;5'UTR	Island	3:31A0G1T15
cg15357661	cg15357661	0091604523	AAACAAACTTTTTATCCAATCAACACCTCAACACTTTAAATCACRTAACC			II			GTACCGTTACAGGGCAGACTTTTTGTCCAATCAACACCTCAACACTTTGGGTCACGTGAC[CG]CAGAGTGCGAGGGGCGGAGCTACAGTCTGGCGCGAGGAACCGTTAAGATAGACAACAAAT	37	1	110881826	CGGTCACGTGACCCAAAGTGTTGAGGTGTTGATTGGACAAAAAGTCTGCC	1	113405252	R	rs186313070;rs72972991;rs368242767;rs114600867	25;24;23;2		TRUE	RBM15	NM_022768	TSS200	chr1:110880942-110882800	Island	RBM15;RBM15;RBM15	ENSMMUT00000021056;ENSMMUT00000021058;ENSMMUT00000030579	5'UTR;5'UTR;5'UTR	Island	3:25A0G1T21
cg03271175	cg03271175	0066767216	TCRAAATACCTCATTAATTACATTTATTATCTATCTTAACRATTCCTCRC			II			AACACCTCAACACTTTGGGTCACGTGACCGCAGAGTGCGAGGGGCGGAGCTACAGTCTGG[CG]CGAGGAACCGTTAAGATAGACAACAAATGTAACCAATGAGGTACTCCGACTAGGGGGTTG	37	1	110881858	CGCGAGGAACCGTTAAGATAGACAACAAATGTAACCAATGAGGTACTCCG	1	113405284	F	rs138358969;rs3806456	1;3			RBM15;RBM15;LOC440600	NM_022768;NM_001201545;NR_036595	TSS200;TSS200;TSS200	chr1:110880942-110882800	Island	RBM15;RBM15;RBM15	ENSMMUT00000021056;ENSMMUT00000021058;ENSMMUT00000030579	5'UTR;5'UTR;5'UTR	Island	0:50
cg24341556	cg24341556	0097674205	AACCCCCTAATCRAAATACCTCATTAATTACATTTATTATCTATCTTAAC			II			CACTTTGGGTCACGTGACCGCAGAGTGCGAGGGGCGGAGCTACAGTCTGGCGCGAGGAAC[CG]TTAAGATAGACAACAAATGTAACCAATGAGGTACTCCGACTAGGGGGTTGGGAACCCAAT	37	1	110881868	ACCCCCTAGTCGGAGTACCTCATTGGTTACATTTGTTGTCTATCTTAACG	1	113405294	R				TRUE	RBM15	NM_022768	TSS200	chr1:110880942-110882800	Island	RBM15;RBM15;RBM15	ENSMMUT00000021056;ENSMMUT00000021058;ENSMMUT00000030579	5'UTR;5'UTR;5'UTR	Island	0:50
cg05368942	cg05368942	0084632261	TTCTACAATCTCATTAAAAAAATTATTTATCTATCTTTACATCTCCCCRC			II			GTACTCCGACTAGGGGGTTGGGAACCCAATAACAGTGGTTGGGCGGGCGCCTTCCTGGAG[CG]CGGGGAGATGTAAAGATAGACAAATAATTTTCCCAATGAGACTGTAGAAGAGAGAGCAAT	37	1	110881960	CGCGGGGAGATGTAAAGATAGACAAATAATTTTCCCAATGAGACTGTAGA	1	113405386	F	rs574840438	2		TRUE	RBM15;RBM15	NM_022768;NM_022768	5'UTR;1stExon	chr1:110880942-110882800	Island	RBM15;RBM15;RBM15	ENSMMUT00000021056;ENSMMUT00000021058;ENSMMUT00000030579	5'UTR;5'UTR;5'UTR	Island	0:50
cg04575263	cg04575263	0096787984	AAAACTACAAAACAAAACCCTATACCACAACAAAATCCAAAATAACAACA	0033666823	AAAACTACGAAACGAAACCCTATACCGCGACGAAATCCAAAATAACGACG	I	T	Red	AATTGGCCAATGAGGACTGCGGGGCGGGACCCTGTGCCGCGGCGGAGTCCAAGATGGCGG[CG]TGCGGTTCCGCTGTGTGAAACGAGCGCGGGGCGGCGGGTTACTCAGCTCCGCGGAGACGA	37	1	110882079	CGCCGCCATCTTGGACTCCGCCGCGGCACAGGGTCCCGCCCCGCAGTCCT	1	113405506	R	rs200491558;rs147573730	29;22		TRUE	RBM15	NM_022768	1stExon	chr1:110880942-110882800	Island	RBM15;RBM15;RBM15	ENSMMUT00000021056;ENSMMUT00000021058;ENSMMUT00000030579	1stExon;1stExon;1stExon	Island	0:50
cg18022324	cg18022324	0029658136	ACAACAAAATCCAAAATAACAACATACAATTCCACTATATAAAACAAACA	0015803149	GCGACGAAATCCAAAATAACGACGTACGATTCCGCTATATAAAACGAACG	I	C	Grn	GGACCCTGTGCCGCGGCGGAGTCCAAGATGGCGGCGTGCGGTTCCGCTGTGTGAAACGAG[CG]CGGGGCGGCGGGTTACTCAGCTCCGCGGAGACGACCTCCGACGACCCGCAACAATGAAGG	37	1	110882105	GCGGCGGAGTCCAAGATGGCGGCGTGCGGTTCCGCTGTGTGAAACGAGCG	1	113405532	F	rs147573730;rs149036076;rs148173521	48;18;4		TRUE	RBM15	NM_022768	1stExon	chr1:110880942-110882800	Island	RBM15;RBM15;RBM15	ENSMMUT00000021056;ENSMMUT00000021058;ENSMMUT00000030579	1stExon;1stExon;1stExon	Island	0:50
cg15079326	cg15079326	0077647401	AATCCAAAATAACAACATACAATTCCACTATATAAAACAAACACAAAACA	0053785960	AATCCAAAATAACGACGTACGATTCCGCTATATAAAACGAACGCGAAACG	I	A	Red	GTGCCGCGGCGGAGTCCAAGATGGCGGCGTGCGGTTCCGCTGTGTGAAACGAGCGCGGGG[CG]GCGGGTTACTCAGCTCCGCGGAGACGACCTCCGACGACCCGCAACAATGAAGGGAAAAGA	37	1	110882112	CGCCCCGCGCTCGTTTCACACAGCGGAACCGCACGCCGCCATCTTGGACT	1	113405539	R	rs149036076;rs148173521;rs199647726	25;11;7		TRUE	RBM15	NM_022768	1stExon	chr1:110880942-110882800	Island	RBM15;RBM15;RBM15	ENSMMUT00000021056;ENSMMUT00000021058;ENSMMUT00000030579	1stExon;1stExon;1stExon	Island	0:50
cg15059513	cg15059513	0075763171	CRTCACTAAACTAAAACCCCAACTCRCTTATCTTCAAAATCTTATATTCC			II			GAGGCGGGGAGTCACGTTCCTCTGGGGCCGCCTCCTCAGCTCCCGGCGGCGGGGACGGCG[CG]GAATACAAGACTCTGAAGATAAGCGAGTTGGGGTCCCAGCTTAGTGACGAAGCGGTGGAG	37	1	110882527	GTCACTAAGCTGGGACCCCAACTCGCTTATCTTCAGAGTCTTGTATTCCG	1	113405954	R	rs139502540;rs575575773	9;34		TRUE	RBM15	NM_022768	1stExon	chr1:110880942-110882800	Island	RBM15;RBM15;RBM15	ENSMMUT00000021056;ENSMMUT00000021058;ENSMMUT00000030579	1stExon;1stExon;1stExon	Island	0:50
cg06799250	cg06799250	0091663594	ACCRCTCCCCTTTAAACAAAAATACTTATCCTCCATCAACCAATATAATC			II			CCGGCGCCGCAGCCGCTCCCCTTTAGACAAAGATACTTATCCTCCATCAGCCAGTGTGGT[CG]GGGCCTCTGTAGGTGGTCACCGGCACCCCCCTGGAGGTGGTGGAGGCCAGAGATCACTTT	37	1	110882846	CCGCTCCCCTTTAGACAAAGATACTTATCCTCCATCAGCCAGTGTGGTCG	1	113406273	F	rs200806414;rs200277475;rs139719642	44;22;18		TRUE	RBM15	NM_022768	1stExon	chr1:110880942-110882800	S_Shore	RBM15;RBM15;RBM15	ENSMMUT00000021056;ENSMMUT00000021058;ENSMMUT00000030579	1stExon;1stExon;1stExon	S_Shore	2:33T8C7
cg14209372	cg14209372	0042723905	RATCTAAACCACCAAATAAAAAACCCCRCATATAAATCCAAACAACATAC			II			CCATAGACTACCGAAAAGGTGATAGTTGGGCATATATCCAGTATGAAAGCCTGGATGCAG[CG]CATGCTGCCTGGACCCATATGCGGGGCTTCCCACTTGGTGGCCCAGATCGACGCCTTAGA	37	1	110883535	ATCTGGGCCACCAAGTGGGAAGCCCCGCATATGGGTCCAGGCAGCATGCG	1	113406962	R	rs143285609;rs3738752	1;34		TRUE	RBM15	NM_022768	1stExon	chr1:110880942-110882800	S_Shore	RBM15;RBM15;RBM15	ENSMMUT00000021056;ENSMMUT00000021058;ENSMMUT00000030579	1stExon;1stExon;1stExon	S_Shore	0:50
cg09845379	cg09845379	0030717943	CTATACCTTATTTAACCTTTAATTCCACATACCTTAAATATACATACACC			II			TTACTTGGTATCTGTGCCTTATTTGACCTTTGGTTCCACATGCCTTGGATGTGCATGCAC[CG]TGACGGTTTCATAGGTACGAACGCACACTCAGGCCCAGTCACTTCGGTTGGTAGTACAGA	37	1	110889998	CGGTGCATGCACATCCAAGGCATGTGGAACCAAAGGTCAAATAAGGCACA	1	113413395	R				TRUE										1:24T25
cg00879680	cg00879680	0057774931	ATATCTAAAACCAATAATACAACATTACTAACTTCCTCTTAAACTCCAAC			II			TCCCAGTACAGGAGAACAACTCCCCTGTTTGCAGCAGGAGACTTCAGTGCACGGTGACAA[CG]CTGGAGTTCAAGAGGAAGCCAGCAATGCTGCACCATTGGCTTCAGACACCATTGTTGTTG	37	1	110890221	CGCTGGAGTTCAAGAGGAAGCCAGCAATGCTGCACCATTGGCTTCAGACA	1	113413616	F	rs561080035	15												0:50
cg20886432	cg20886432	0098766480	AAATTTATACAACTATTTACCACTAAAACACCACCTTACAAAATATAACC			II			TCTGTCTCCATGCGGGATGATGATTGCTAGGCAACAGGTGATTATCAACAAAGGATGCCA[CG]GTTATACTCTGCAAGGTGGTGTTCCAGTGGCAAACAGCTGTATAAACTCTTGTAAACAGG	37	1	110890449	CGGTTATACTCTGCAAGGTGGTGTTCCAGTGGCAAACAGCTGTATAAACT	1	113413844	F														0:50
cg05633147	cg05633147	0036742147	TACTCATTCATACACCTATATCACCCATAAAAATTCATTAAAAACAAAAC			II			CTGAAACAATCCTCCCACCTCAGCCTCCCAAAGTGTTGGGATTACAGGCACGAGCCACTG[CG]CCCTGCCTCTAATGAATTTTTATGGGTGATATAGGTGTATGAATGAGCATATGAACAAGT	37	1	110892778	CGCCCTGCCTCTAATGAATTTTTATGGGTGATATAGGTGTATGAATGAGC	1	113416176	F	rs556611645	0												1:25A24
cg22914616	cg22914616	0023761124	CATCAATCCATAAACTACTATATTCTTACTTATACTTATCTACCTAACAC			II			GGCTTTACAAAAGAATTTGTTAGAGTAGGACATGGAATGGTGGAGAGAGATTGGGATGGA[CG]TGTCAGGCAGACAAGCATAAGTAAGAATATAGCAGCTTATGGATTGATGGGAAAGATAAG	37	1	110892926	ATCAATCCATAAGCTGCTATATTCTTACTTATGCTTGTCTGCCTGACACG	1	113416324	R	rs368559869;rs71665090;rs554598653;rs574575439	0;14;22;50												2:20G19G9
cg13101602	cg13101602	0046715208	ACACACAAAAAATAAAAATTACTCACAATCCTCACATAACTCACCAAATC			II			TCTAGACTGTTCTTAGTATGAAGTCCTGGCAGTGTATGTGGCAGAGTGAATAATGTTTCA[CG]ACCTGGTGAGTCATGTGAGGACTGTGAGTAACTTTTATCTTCTGTGTGTCCCACATAGCA	37	1	110913647	CGACCTGGTGAGTCATGTGAGGACTGTGAGTAACTTTTATCTTCTGTGTG	1	113437395	F					SLC16A4;SLC16A4;SLC16A4;SLC16A4;SLC16A4	NM_001201547;NM_004696;NM_001201546;NM_001201549;NM_001201548	Body;Body;Body;Body;Body			SLC16A4;SLC16A4	ENSMMUT00000021060;ENSMMUT00000021061	Body;Body		0:50
cg24058365	cg24058365	0024797991	CTTATTTCCCCAAAAATATCRCTTTTACTACAAACTATTTCCAACTACAC			II			AAGGGGGAAGCCTTATTTCCCCAGAAGTATCGCTTTTACTGCAAGCTGTTTCCAGCTGCA[CG]GAATGCCCTCCATCTCCTCAGACATTGAGCCCTATGGTGAATTCTGAGTTGCTTGTGTGA	37	1	110923328	TTATTTCCCCAGAAGTATCGCTTTTACTGCAAGCTGTTTCCAGCTGCACG	1	113447604	F	rs558084759	17		TRUE	SLC16A4	NM_004696	Body			SLC16A4;SLC16A4	ENSMMUT00000021060;ENSMMUT00000021061	Body;Body		1:12G37
cg14481528	cg14481528	0004632470	AAACATTTCCTAAACCACAAACAAAAATCTTCAATAAACTCAACCCATTC			II			GGTGGTGAGAGAGGCATTTCCTGGGCCACAAACAGAAATCTTCAGTAAGCTCAACCCATT[CG]TGTGGCCTTTTGTATATTGACTAAAGATTCTGGTTACTAATTTGGGGTTTCAGACCCCAT	37	1	110933996	GGCATTTCCTGGGCCACAAACAGAAATCTTCAGTAAGCTCAACCCATTCG	1	113458254	F	rs146707691	16			SLC16A4;SLC16A4;SLC16A4;SLC16A4;SLC16A4	NM_001201548;NM_001201547;NM_004696;NM_001201546;NM_001201549	TSS1500;TSS1500;TSS1500;TSS1500;TSS1500			SLC16A4	ENSMMUT00000021060	TSS1500		1:23T26
cg07943639	cg07943639	0074602158	AACTTCTAAACTCAAACTAAAACTACACCATCAACTCTCTTAAATATCCC			II			ACTATGAGAATTGACTCACATGATTATGGAGACTGAAAAGCCTGCACTCTGGTCAGCAAG[CG]GGACACTCAAGAGAGTTGATGGTGTAGTTCCAGTCTGAGTCCAGAAGCCTGAAAACCAGA	37	1	110936945	CGGGACACTCAAGAGAGTTGATGGTGTAGTTCCAGTCTGAGTCCAGAAGC	1	113461498	F	rs183198789	1												1:7A42
cg25032124	cg25032124	0086627451	CCCAAAATAATCTAAATAAAAAATCACTAATAAACACAAAACCRACCCCC			II			TAAGAACTTTTCCCAAAGTAGTCTGAATAAGGAATCACTGATGAACACAGGGCCGGCCCC[CG]CCAATTTTACCAGGAATTTTTCTGAACAAAAAGGAAAGGATCTGCTGAAATCTACTCACC	37	1	110946480	CGGGGGCCGGCCCTGTGTTCATCAGTGATTCCTTATTCAGACTACTTTGG	1	113467682	R	rs78923561;rs556178816;rs568806829	50;2;1		TRUE	HBXIP	NM_006402	Body	chr1:110949892-110950540	N_Shelf	LAMTOR5	ENSMMUT00000021062	Body	N_Shelf	1:10T39
cg07206840	cg07206840	0006617167	TACAAAACTCRACACTACACAACTAACACAATCTTCCCAAAAATCAACCC			II			TTTGTTTACACTGCAGGGCTCGACACTGCACAACTGGCACAATCTTCCCAAAAGTCAACC[CG]TTTTCTAAAACTTCCGCAGAACCACCCTGACCGTAAAGACGATTTCAACAACGAGATAGG	37	1	110949893	CGGGTTGACTTTTGGGAAGATTGTGCCAGTTGTGCAGTGTCGAGCCCTGC	1	113471333	R	rs6684395;rs138419197;rs117655826	38;29;26		TRUE	HBXIP	NM_006402	Body	chr1:110949892-110950540	Island	LAMTOR5	ENSMMUT00000021062	Body	Island	2:12T9C27
cg05915731	cg05915731	0072668584	CACCCTAACCRTAAAAACRATTTCAACAACRAAATAAACAATTTTAACCC			II			TTCCGCAGAACCACCCTGACCGTAAAGACGATTTCAACAACGAGATAGGCAGTTTTGGCC[CG]TGGCCTGGGCCCGGGAGACTCGCTCAAGAGGGAATGTGCGGTGCCCGGCAGGATTTTAAT	37	1	110949966	CGGGCCAAAACTGCCTATCTCGTTGTTGAAATCGTCTTTACGGTCAGGGT	1	113471406	R	rs557491216;rs574169437;rs189020230	42;33;14			LAMTOR5;LAMTOR5-AS1	NM_006402;NR_102697	Body;TSS1500	chr1:110949892-110950540	Island	LAMTOR5	ENSMMUT00000021062	Body	Island	2:9C18T21
cg23987054	cg23987054	0062718207	AAAAACTTAAACAAAACAAAAAACACAAACTACAAATACCAACCAAAACA	0031735983	AAAAACTTAAACGAAACGAAAAACGCGAACTACGAATACCGACCAAAACG	I	T	Red	CCTTGGGTAGAGTTTAGCCCCCTCATCCCGTGTCCCGGGGGTCGCGCGACGTCCCCGAGA[CG]CCCTGGCCGGTACTCGCAGCTCGCGCCTTTCGTTCCGCTCAAGTTCCTCCGCCGCGACCT	37	1	110950114	CGCCCTGGCCGGTACTCGCAGCTCGCGCCTTTCGTTCCGCTCAAGTTCCT	1	113471555	F				TRUE	HBXIP	NM_006402	Body	chr1:110949892-110950540	Island	LAMTOR5	ENSMMUT00000021062	Body	Island	3:12C8G13C14
cg15074876	cg15074876	0064615581	CAAAAAAACACACACTACTCACATATCTTCCAAATACTACTCCAAAATCA	0015700234	CGAAAAAACGCGCACTACTCACGTATCTTCCAAATACTACTCCAAAATCG	I	C	Grn	CTCAGGACAGGCCGAAGAGGCGCGCACTACTCACGTGTCTTCCAAGTGCTGCTCCAAGGT[CG]CCTCCATCCCACCCACCGACCACTCCGGCTCAGAACCCAGCGGCACGGCACGTCCTTCTC	37	1	110950234	CGAAGAGGCGCGCACTACTCACGTGTCTTCCAAGTGCTGCTCCAAGGTCG	1	113471675	F	rs559014655;rs140018196	37;11		TRUE	HBXIP	NM_006402	1stExon	chr1:110949892-110950540	Island	LAMTOR5	ENSMMUT00000021062	1stExon	Island	1:6A43
cg01605727	cg01605727	0092753509	ATAAAAAACACAAACATTACACCATAATCAATTTTATCCCTTTAAAAACA	0068688948	ATAAAAAACGCGAACGTTACACCGTAATCAATTTTATCCCTTTAAAAACG	I	C	Grn	ACGTCCTTCTCCACCACAGGCCTCAGTCACTTGACGCGAGCGGGGCGTGGACCGTAACGG[CG]CCTCCAAAGGGACAAAATTGATCACGGTGCAACGTCCGCGTTCTTTACTGGAAAACATCA	37	1	110950345	GTAAAGAACGCGGACGTTGCACCGTGATCAATTTTGTCCCTTTGGAGGCG	1	113471786	R	rs201420127;rs150463159;rs186400876	2;10;41			LAMTOR5;LAMTOR5-AS1	NM_006402;NR_102697	1stExon;TSS200	chr1:110949892-110950540	Island	LAMTOR5	ENSMMUT00000021062	1stExon	Island	0:50
cg01301044	cg01301044	0033649107	ACTCTATACAACAAAAACACAATAATATTTTCCAATAAAAAACACAAACA	0056695942	ACTCTATACGACGAAAACGCAATAATATTTTCCAATAAAAAACGCGAACG	I	T	Red	CGCGAGCGGGGCGTGGACCGTAACGGCGCCTCCAAAGGGACAAAATTGATCACGGTGCAA[CG]TCCGCGTTCTTTACTGGAAAACATCACTGCGCTTCCGTCGCACAGAGCCTGACGAAGGCT	37	1	110950379	CGTCCGCGTTCTTTACTGGAAAACATCACTGCGCTTCCGTCGCACAGAGC	1	113471820	F	rs186400876;rs553647864;rs573326414;rs200978250	7;21;24;27			LAMTOR5;LAMTOR5-AS1	NM_006402;NR_102697	1stExon;TSS200	chr1:110949892-110950540	Island	LAMTOR5	ENSMMUT00000021062	1stExon	Island	1:39C10
cg17827850	cg17827850	0045692972	CATCAAACTCTATACAACAAAAACACAATAATATTTTCCAATAAAAAACA	0040653118	CGTCAAACTCTATACGACGAAAACGCAATAATATTTTCCAATAAAAAACG	I	C	Grn	CGGGGCGTGGACCGTAACGGCGCCTCCAAAGGGACAAAATTGATCACGGTGCAACGTCCG[CG]TTCTTTACTGGAAAACATCACTGCGCTTCCGTCGCACAGAGCCTGACGAAGGCTTGGGCT	37	1	110950385	CGTCAGGCTCTGTGCGACGGAAGCGCAGTGATGTTTTCCAGTAAAGAACG	1	113471826	R	rs186400876;rs553647864;rs573326414;rs200978250	1;15;18;21		TRUE	HBXIP	NM_006402	1stExon	chr1:110949892-110950540	Island	LAMTOR5	ENSMMUT00000021062	1stExon	Island	3:33C11C1G2
cg01700472	cg01700472	0064770252	AAAAAACACTAACACAAAATACCAAACCACRAACTAAAACACTAAAACCC			II			CTGGCTCCATGGCGGAACCGGCCGGCACGGATTATTCCCCTCTCGGGAGAGGTCTGCAGC[CG]GGCCTCAGTGCTTCAGTTCGTGGCCTGGCATTTTGTGTCAGTGTTTTTTAACCTTTGGAC	37	1	110950539	CGGGCCTCAGTGCTTCAGTTCGTGGCCTGGCATTTTGTGTCAGTGTTTTT	1	113471970	F	rs563419458;rs573919329;rs542454282;rs559126110	7;16;23;36		TRUE	HBXIP;HBXIP	NM_006402;NM_006402	5'UTR;1stExon	chr1:110949892-110950540	Island	LAMTOR5	ENSMMUT00000021062	5'UTR	S_Shore	3:11A0T0C36
cg19221136	cg19221136	0064768144	CAATAACCCAAAAATCAAACAAAATCTAATCTAACCTATAAAACAAATAC			II			CTTAAGTTTTACAATAACCCAGGGGTCAGACAGGGTCTGATCTAGCCTGTGGGGCAAGTA[CG]GGGAAGACACGGGACCTCTTGGAGGGGGTCAGTAGGCTTGTAGGGGGAAAGACGCACACA	37	1	110950697	AATAACCCAGGGGTCAGACAGGGTCTGATCTAGCCTGTGGGGCAAGTACG	1	113472129	F	rs528136641	14			LAMTOR5;LAMTOR5-AS1	NM_006402;NR_102697	TSS200;Body	chr1:110949892-110950540	S_Shore	LAMTOR5	ENSMMUT00000021062	TSS200	S_Shore	0:50
cg12702097	cg12702097	0007673111	AATCAAACAAAATCTAATCTAACCTATAAAACAAATACAAAAAAAACACA	0024629115	AATCAAACAAAATCTAATCTAACCTATAAAACAAATACGAAAAAAACACG	I	A	Red	CAATAACCCAGGGGTCAGACAGGGTCTGATCTAGCCTGTGGGGCAAGTACGGGGAAGACA[CG]GGACCTCTTGGAGGGGGTCAGTAGGCTTGTAGGGGGAAAGACGCACACAGAGACTAAAGG	37	1	110950708	GGTCAGACAGGGTCTGATCTAGCCTGTGGGGCAAGTACGGGGAAGACACG	1	113472140	F	rs528136641	25		TRUE	HBXIP	NM_006402	TSS200	chr1:110949892-110950540	S_Shore	LAMTOR5	ENSMMUT00000021062	TSS200	S_Shore	0:50
cg08800250	cg08800250	0054678886	CCCTTAAACATAAAAAACAAAACTTACAATAAACCAAAATTATACCACCA	0030661921	CCCTTAAACGTAAAAAACGAAACTTACAATAAACCGAAATTATACCACCG	I	C	Grn	AGGCAGGAGAATCCCTTGAACGTGGGAGGCGGAGCTTGCAGTGAGCCGAGATTGTGCCAC[CG]CACTCCAGCCTGGGCGGCAGAGCAAGACTCCATCTCAAAAAAAAAAAAAAAAAAAAGAAA	37	19	51539609	CGGTGGCACAATCTCGGCTCACTGCAAGCTCCGCCTCCCACGTTCAAGGG	1	113482238	F	rs575832335;rs3760744	15;5			KLK12;KLK12;KLK12	NM_019598;NM_145895;NM_145894	TSS1500;TSS1500;TSS1500							2:27C12G9
cg09706313	cg09706313	0060666221	TAACCRCAAAAACTAAAATCTACAACCCTAAAATAACCTTTACTTTAACC			II			TTCTACAGTAAAGAACCACAAGAGAGGGCTTTGCTGCCAGCCTCAGCCAGGGACACTTGG[CG]GCCAAAGCAAAGGTCACTCCAGGGCTGCAGATTTCAGCCTCTGCGGCCAGAAACAAGCTT	37	1	110963076	CGGCCAAAGCAAAGGTCACTCCAGGGCTGCAGATTTCAGCCTCTGCGGCC	1	113484900	F	rs72975116;rs566373339	1;46												1:45T4
cg27230882	cg27230882	0083633597	AATCCTACAAAAACTCCTTAAAAAAACAAACATAAAACACTATCCTAAAC			II			CCATCAGACTCACACCCCTGAGCTAACCTGCACCCAGGCCTTCCTGGCAGTACAGACTCA[CG]CTCAGGACAGTGTTTCATGCCTGTCTTTCTAAGGAGTTTCTGTAGGATTTCAACATGTGA	37	1	110976749	CGCTCAGGACAGTGTTTCATGCCTGTCTTTCTAAGGAGTTTCTGTAGGAT	1	113497425	F	rs529487620	0		TRUE										2:31C0C17
cg22697365	cg22697365	0009600207	AAACCAATAATATAACTCTAATACCTTTCAACCACAACCCATACCAACTC			II			CTAAAACTGGAAGGCCAGTGGTGTGGCTCTGGTACCTTTCAGCCACAGCCCATACCAGCT[CG]GCTCTGCAGGGTACTGAGAGAGTGTGTGCCCTGTATGTTTGCTGGCTTTCTGCCCTTGGG	37	1	110993041	GGCCAGTGGTGTGGCTCTGGTACCTTTCAGCCACAGCCCATACCAGCTCG	1	113514619	F	rs184664828	37		TRUE	PROK1	NM_032414	TSS1500			PROK1	ENSMMUT00000026994	TSS1500		2:18A26A4
cg13468036	cg13468036	0013755271	ATATACATAACTATCTAAATCACTACRTTCTTAAAAAAATTAAAACAACC			II			CATTGAGTGAAATATACATAACTGTCTGAATCACTGCGTTCTTGGGAGAGTTAGAGCAAC[CG]TCAAAGCCCCCCAAGTATCCATTTTTATTGGTTTTGATGTTGATTTGATGTTGTTAGAGA	37	1	110993548	CGGTTGCTCTAACTCTCCCAAGAACGCAGTGATTCAGACAGTTATGTATA	1	113515119	R				TRUE	PROK1	NM_032414	TSS1500			PROK1	ENSMMUT00000026994	TSS1500		1:1G48
cg18434152	cg18434152	0016806217	AAAATAAATACTTAAAAAACTTTAACRATTACTCTAACTCTCCCAAAAAC			II			AGGATACCCAGAGGCAGAAAAGAACATTGAGTGAAATATACATAACTGTCTGAATCACTG[CG]TTCTTGGGAGAGTTAGAGCAACCGTCAAAGCCCCCCAAGTATCCATTTTTATTGGTTTTG	37	1	110993524	AAATGGATACTTGGGGGGCTTTGACGGTTGCTCTAACTCTCCCAAGAACG	1	113515095	R	rs186480854;rs1573238	34;37		TRUE	PROK1	NM_032414	TSS1500			PROK1	ENSMMUT00000026994	TSS1500		3:29G5A1G12
cg09054143	cg09054143	0080736299	TCTACTCTTCCCTTCTCCAACACCRATATTACTCAAATAATCTCAAAAAC			II			TATCCATTTTTATTGGTTTTGATGTTGATTTGATGTTGTTAGAGATTCAGGTCTCATCTT[CG]CTTCTGAGATCATCTGAGTAACATCGGTGTTGGAGAAGGGAAGAGCAGAGATGAGGCATC	37	1	110993625	CGCTTCTGAGATCATCTGAGTAACATCGGTGTTGGAGAAGGGAAGAGCAG	1	113515196	F	rs568917370;rs554636292	0;26			PROK1	NM_032414	TSS200			PROK1	ENSMMUT00000026994	TSS200		1:44A5
cg11279840	cg11279840	0037647267	AACATCCACAAACAACCCTAAATCCTAAATATAAACATCTAAAAAAAAAC			II			AGCAGAGATGAGGCATCCACAGGCAGCCCTGGATCCTGAGTGTAAACATCTGGGAGGAGG[CG]GGGGATGCAGGAGAGCCTGGCCTCCCCAGCTTGCCAGGCACAAGGCTGAGCGGGAGGAAG	37	1	110993730	GCATCCACAGGCAGCCCTGGATCCTGAGTGTAAACATCTGGGAGGAGGCG	1	113515301	F	rs190627786	22			PROK1	NM_032414	TSS200			PROK1	ENSMMUT00000026994	TSS200		1:29A20
cg08019307	cg08019307	0043650277	TCATAATCACTTAAAATAAAAACAAAACACTACCTACTTAAATACCTCTC			II			GGGGATGCAGGAGAGCCTGGCCTCCCCAGCTTGCCAGGCACAAGGCTGAGCGGGAGGAAG[CG]AGAGGCATCTAAGCAGGCAGTGTTTTGCCTTCACCCCAAGTGACCATGAGAGGTGCCACG	37	1	110993792	CATGGTCACTTGGGGTGAAGGCAAAACACTGCCTGCTTAGATGCCTCTCG	1	113515363	R					PROK1;PROK1	NM_032414;NM_032414	5URT;1stExon			PROK1	ENSMMUT00000026994	5'UTR		3:11C16A0T20
cg23405243	cg23405243	0086796410	AACRACAAATACCRCTACTCCATAAACTTAAAAAACATCAATTTTTAAAC			II			CCAGGTTCCCGGACGGCAGGTACCGCTGCTCCATGGACTTGAAGAACATCAATTTTTAGG[CG]CTTGCCTGGTCTCAGGATACCCACCATCCTTTTCCTGAGCACAGCCTGGATTTTTATTTC	37	1	110998975	CGCCTAAAAATTGATGTTCTTCAAGTCCATGGAGCAGCGGTACCTGCCGT	1	113520366	R	rs199818265;rs568449592;rs139466708;rs149653585	38;32;19;2			PROK1	NM_032414	3UTR			PROK1	ENSMMUT00000026994	3'UTR		0:50
cg11005277	cg11005277	0002661256	AACRCCTAAAAATTAATATTCTTCAAATCCATAAAACAACRATACCTACC			II			GAAACGCAAGCACCACACCTGTCCTTGCTTGCCCAACCTGCTGTGCTCCAGGTTCCCGGA[CG]GCAGGTACCGCTGCTCCATGGACTTGAAGAACATCAATTTTTAGGCGCTTGCCTGGTCTC	37	1	110998928	CGGCAGGTACCGCTGCTCCATGGACTTGAAGAACATCAATTTTTAGGCGC	1	113520319	F	rs199818265;rs568449592;rs139466708;rs149653585	11;17;30;47			PROK1	NM_032414	Body			PROK1	ENSMMUT00000026994	Body		0:50
cg00261650	cg00261650	0016663199	AAACCAAACAAACRCCTAAAAATTAATATTCTTCAAATCCATAAAACAAC			II			CACCACACCTGTCCTTGCTTGCCCAACCTGCTGTGCTCCAGGTTCCCGGACGGCAGGTAC[CG]CTGCTCCATGGACTTGAAGAACATCAATTTTTAGGCGCTTGCCTGGTCTCAGGATACCCA	37	1	110998938	CGCTGCTCCATGGACTTGAAGAACATCAATTTTTAGGCGCTTGCCTGGTC	1	113520329	F	rs199818265;rs568449592;rs139466708;rs149653585	1;7;20;37			PROK1	NM_032414	Body			PROK1	ENSMMUT00000026994	Body		1:45G4
cg04892651	cg04892651	0064683991	AACTAATTTCTTCCTACCATATTCAACTTCTAAAAAATTAAAACACATCC			II			GGGATCTCTTCAGTGAGGTAAACCAATAAGATGTCCAGGAAGGAACGAACAATCTTTTCT[CG]GATGTGCTTCAATTCCCCAGAAGCTGAACATGGTAGGAAGAAATCAGTTTGTTCAGATCA	37	1	111006966	CGGATGTGCTTCAATTCCCCAGAAGCTGAACATGGTAGGAAGAAATCAGT	1	113528105	F	rs572684805;rs4839398	1;20		TRUE										3:6C5G19C17
cg19288389	cg19288389	0073772827	AATAATTCCCCCTTTAAAACCTAATTCTAAATAAACACAAACCCAAATAC			II			GTCTTCATGCTAAAGCAAGGACTAGCAAGCCCGGGAGAGGGAGGAAGAAGGGTGTGTGTG[CG]CACCTGGGTCTGTGCCCATCCAGAATTAGGTTTCAAAGGGGGAACTATTGTGCCTGTGAA	37	1	111007736	CGCACCTGGGTCTGTGCCCATCCAGAATTAGGTTTCAAAGGGGGAACTAT	1	113528872	F	rs75034403;rs148314513;rs556898821;rs141463856;rs541720101	0;2;32;39;49												1:21T28
cg27481747	cg27481747	0026695120	AATTTAATACCCCAATATCTATACACCTATCTCCTTCAACTAAAACTATC			II			GTCAGAGTCAGAGTTTGATGCCCCAGTGTCTGTACACCTGTCTCCTTCAGCTGGGACTGT[CG]GGGTTGGGCATCCGCCAGTCTCCTTCCCCCTTCCATCCTTTCCCCTCGGGACCTCCTGCT	37	1	111010056	GTTTGATGCCCCAGTGTCTGTACACCTGTCTCCTTCAGCTGGGACTGTCG	1	113531172	F	rs148621831;rs142111472;rs577511251	31;8;2												2:12C23G13
cg10514714	cg10514714	0064731109	ACAAAAATAAACTAAAACCATAACCAACAACCAAAAAACTAAATAACCTC			II			TTGACACACAGGCAAGGGTGGGCTAGAGCCATGGCCAGCAGCCAGGAGGCTGGGTAGCCT[CG]GTCTTCCTCCCCGTGGTGGAGTCCAGTGGAGGCTCTACACCGCACCCTGGGCGAGAGAGA	37	1	111015299	CAAGGGTGGGCTAGAGCCATGGCCAGCAGCCAGGAGGCTGGGTAGCCTCG	1	113536467	F	rs565146598;rs530905520	8;2		TRUE										3:4A1G12C30
cg06880108	cg06880108	0031763944	CAATATCCTAACCTTTTAAAAACCTAACCTTCRACTTTATAAAAAAATAC			II			ATGAGGAGCGGCAGTGTCCTGGCCTTTTGGGGACCTGGCCTTCGGCTTTGTGAAGGGATG[CG]GCAGGGTGGGAGGCATTGCCATGGTGGGGATCAGATCTCACCACATTCCTCATTCTGTTA	37	1	111021908	AGTGTCCTGGCCTTTTGGGGACCTGGCCTTCGGCTTTGTGAAGGGATGCG	1	113543031	F	rs4839419;rs571315782	22;2		TRUE	CYMP	NR_003599	TSS1500							3:14C13A2A18
cg21285773	cg21285773	0076725331	AAAACAAACCCAAAACACATACACCCCTAAAAACATAAACCCTATTCCAC			II			CTTCCAATGCCAGTGTGATCTGGCATCGATTTACCCCTCCCCTCCTCAGCACCCTTCCAC[CG]TGGAACAGGGCCTATGTCCCTAGGGGTGCATGTGCCTTGGGCCTGCCTTCTCTCTTAGAC	37	1	111022652	AGGCAGGCCCAAGGCACATGCACCCCTAGGGACATAGGCCCTGTTCCACG	1	113543739	R	rs145295034;rs189037064;rs558725884	7;20;42		TRUE	CYMP	NR_003599	TSS1500							3:15G15C7C10
cg11456824	cg11456824	0024785211	AACAAAAATAACRCTAATCCCAATCCCATTTACTATACCTAAAAATAAAC			II			AGGTCATTTCAAGGATAAAATGACGTCACAGAAGAGGAGGAGTTGTGGGTGAGGTATAAA[CG]CCTATCTTTAGGCACAGCAAATGGGATTGGGACCAGCGTCATCTCTGCCTTGCCTTCCCC	37	1	111033592	CGCCTATCTTTAGGCACAGCAAATGGGATTGGGACCAGCGTCATCTCTGC	1	113551635	F	rs145907399;rs555044730;rs573983727;rs542938466;rs17629893	1;2;26;34;37			CYMP;LOC440602	NR_003599;NR_108042	Body;TSS1500			ENSMMUG00000016057;ENSMMUG00000016057	ENSMMUT00000022585;ENSMMUT00000046423	Body;Body		1:47C2
cg01245068	cg01245068	0069621871	AAATTAACTAAATATCTCCTATATACAAAACACAATAACAACTTCTACAC			II			ACCAATCAATAGAATTAACTAAGTGTCTCCTATGTGCAGGGCACAGTGGCAGCTTCTACA[CG]AAGCACGCAGACTCAGGATATATGGTCCCTGCCCTCAAATCCCTCACTCACTGGACATCT	37	1	111038962	CGTGTAGAAGCTGCCACTGTGCCCTGCACATAGGAGACACTTAGTTAATT	1	113557363	R	rs566950720;rs61784674	44;37												3:2A0A7A38
cg07830847	cg07830847	0079763313	CATAACCTAACTCTTCTTAAATTTCATCTAAATTATCAAAATTAACCAAC			II			GAAGTCTGTGGCATAGCCTGGCTCTTCTTGGATTTCATCTGAATTATCAAAATTGACCAG[CG]CAACCTCCATTTCTTTCCAGCCACACACATCCATTCTAGGGGAGCCAGGGAAGAAGCATG	37	1	111061374	CGCTGGTCAATTTTGATAATTCAGATGAAATCCAAGAAGAGCCAGGCTAT	1	113577180	R	rs115598075;rs139749324	46;16		TRUE	KCNA10	NM_005549	1stExon			KCNA10	ENSMMUT00000022581	1stExon		1:30G19
cg12957986	cg12957986	0005647976	TAAAAAACATAATCTTATATTTACATAAAACCTTCTATCTCACCAAACAC			II			TTCCTTAATAATAAAAAGCATGATCTTGTATTTGCATGAAGCCTTCTGTCTCACCAAACA[CG]TCTCCATGCCCAATCTCATTCGTAATGCCTCTCTTTCACACCAACAGCCAGTCCCTCACA	37	1	111061829	AAAAAGCATGATCTTGTATTTGCATGAAGCCTTCTGTCTCACCAAACACG	1	113577639	F	rs559321168	45		TRUE	KCNA10	NM_005549	TSS200			KCNA10	ENSMMUT00000022581	TSS1500		3:6T32A0C9
cg04299028	cg04299028	0082631971	CATAAAACCTTCTATCTCACCAAACACATCTCCATACCCAATCTCATTCA	0058630921	CATAAAACCTTCTATCTCACCAAACACGTCTCCATACCCAATCTCATTCG	I	T	Red	ATCTTGTATTTGCATGAAGCCTTCTGTCTCACCAAACACGTCTCCATGCCCAATCTCATT[CG]TAATGCCTCTCTTTCACACCAACAGCCAGTCCCTCACACATCCTTTTGGTCATGTCTTCA	37	1	111061851	CGAATGAGATTGGGCATGGAGACGTGTTTGGTGAGACAGAAGGCTTCATG	1	113577661	R	rs150104582	18		TRUE	KCNA10	NM_005549	TSS200			KCNA10	ENSMMUT00000022581	TSS1500		2:17A0C31
cg02585459	cg02585459	0076729191	ATTACAATAACCATAACCTACCCCAAAAACCCAACCCTCAAAAAACTACA	0011783963	ATTACAATAACCATAACCTACCCCAAAAACCCAACCCTCGAAAAACTACG	I	A	Red	CCCGCGCAGAGCCCAGCCGGCGACCGCCCCCGCGTCCCCGCGGAGCTCCCTGCCTTCTGC[CG]CAGTCCTCCGAGGGCTGGGCTTCTGGGGCAGGTCATGGCTATTGCAACCAAAGGGAGGCC	37	1	111098150	GTTGCAATAGCCATGACCTGCCCCAGAAGCCCAGCCCTCGGAGGACTGCG	1	113613850	R				TRUE				chr1:111098066-111098362	Island				Island	2:28A14C6
cg17725100	cg17725100	0042638977	CCAAAAAAAAACCCAAATACCAATAAACAACCACCACAATATAAAAAACA	0018667992	CCAAAAAAAAACCCGAATACCAATAAACGACCGCCGCGATATAAAAAACG	I	C	Grn	TGGCTATTGCAACCAAAGGGAGGCCCGGGTGCCAGTGGGCGGCCGCCGCGGTGTGGAGGG[CG]CCAGGGCGGTACGGCGCAGCGGGCCGCACTCTTGGGACGCCCCGCCTGCTCTGCGGAGCC	37	1	111098247	CGCCCTCCACACCGCGGCGGCCGCCCACTGGCACCCGGGCCTCCCTTTGG	1	113613947	R	rs111822887;rs372490079	32;28		TRUE				chr1:111098066-111098362	Island				Island	1:13G36
cg02076848	cg02076848	0091642885	ATAAAACCRAATTTCTTCAAAAAATATATCTAAAAACACATTCACAAATC			II			TCTCCCAGCTCATAAAACCGAATTTCTTCAGAGAATATATCTAAGGGCACATTCACAGGT[CG]CCTCAATCGGCCCCCTGACTGGTAGTAGTACAAAATGGCATCAAAGCTAGGGCGGTTCCG	37	1	111147106	TAAAACCGAATTTCTTCAGAGAATATATCTAAGGGCACATTCACAGGTCG	1	113665575	F				TRUE	KCNA2	NM_004974	Body	chr1:111148983-111150186	N_Shore	KCNA2	ENSMMUT00000026262	Body	N_Shore	0:50
cg04897230	cg04897230	0080790960	CAATACTAAATAACCTCATATCAATAACTACCTCTATCTTTCAACCAAAC			II			ATTGGCCTGGTCTCCTGCAGGAGAGCCCCGAGAGCTCTCTGAGAGCTGGAGAGACAGCCT[CG]CTTGGCTGAAAGACAGAGGCAGTTATTGACATGAGGCTACTCAGCATTGGCAGCCTGACC	37	1	111147561	CGCTTGGCTGAAAGACAGAGGCAGTTATTGACATGAGGCTACTCAGCATT	1	113666028	F	rs540675869	1		TRUE	KCNA2	NM_004974	5'UTR	chr1:111148983-111150186	N_Shore	KCNA2	ENSMMUT00000026262	Body	N_Shore	1:35C14
cg24676612	cg24676612	0035737298	CCCTTCTACCCAAAATAACTCACCATTATTTCTAACTCRAATAAAAAAAC			II			GAGCTGATCAGATGCTGCAGGAATCTGAGATGCACCAACAGGCAGCCCAACTCCTCATCA[CG]TCTTCTCACTCGAGCTAGAAATAATGGTGAGTCATTCTGGGCAGAAGGGCAGACTCTGGG	37	1	111148105	CCTTCTGCCCAGAATGACTCACCATTATTTCTAGCTCGAGTGAGAAGACG	1	113666576	R				TRUE	KCNA2;KCNA2	NM_004974;NM_004974	5'UTR;1stExon	chr1:111148983-111150186	N_Shore	KCNA2	ENSMMUT00000026262	Body	N_Shore	2:13C32G3
cg16773028	cg16773028	0017611828	TACAAAACTCAACAAAAACTAAAATCCTAACTATCCTCAAAAAATATAAC			II			AGGAGGCAAGATGCAAAGCTCAGCAAAAGCTGGAGTCCTGGCTGTCCTCAGGAGGTGTGA[CG]TTGCCTGGAAAAAAACAGCAGCAAGGTGGAACCAGGGCATTTGAACCAGCTGGTGCCAAG	37	1	111148339	CGTCACACCTCCTGAGGACAGCCAGGACTCCAGCTTTTGCTGAGCTTTGC	1	113666810	R				TRUE	KCNA2;KCNA2	NM_004974;NM_004974	5'UTR;1stExon	chr1:111148983-111150186	N_Shore	KCNA2	ENSMMUT00000026262	Body	N_Shore	0:50
cg00791468	cg00791468	0007632129	CCCCAAAAAAAAATCCCTCACATCTCCTCRACAAAAAACACAAAATAAAC			II			ACTGATTTCTCCCCCAAGAGAAAATCCCTCACATCTCCTCGGCAGGGAGCACAGAATAAA[CG]CTCCGCCTGCCTAGCTGCGAGGCGGCTTGGCAGCAGCGAGAGGGGGAGCCTGGAGGAAGC	37	1	111148984	CCCAAGAGAAAATCCCTCACATCTCCTCGGCAGGGAGCACAGAATAAACG	1	113667454	F	rs569616089;rs184877007;rs555159051;rs568685218	45;26;25;17		TRUE	KCNA2	NM_004974	TSS1500	chr1:111148983-111150186	Island	KCNA2	ENSMMUT00000026262	Body	N_Shore	2:28A15C5
cg21294342	cg21294342	0004748875	TTAAAATAACACTAACAACCACAACCAACAAAAAAATCTAATCCTCTACA	0098723545	TTAAAATAACGCTAACGACCGCGACCAACGAAAAAATCTAATCCTCTACG	I	C	Grn	CTCCCCATCGCCCCGGGCTCCGGCCGGGATTCCGTTCGGCGCACTCAGCGCTCGCCTCCG[CG]CAGAGGACCAGACCCTCCCGCTGGCCGCGGCCGCTAGCGCCACCTTAACCCCCTCCTGCC	37	1	111149174	TTAAGGTGGCGCTAGCGGCCGCGGCCAGCGGGAGGGTCTGGTCCTCTGCG	1	113667644	R	rs544111268	34			KCNA2;KCNA2	NM_001204269;NM_004974	5URT;TSS200	chr1:111148983-111150186	Island	KCNA2	ENSMMUT00000026262	Body	Island	0:50
cg14208112	cg14208112	0099620535	ACCCCCAAAAATCAAATTCCRAAATTTTAAATTAAACACTAAACCTCRAC			II			CTCCTGCTGCGGGCCCAAGCGCAGTTCAGCTCTTAAGCCCCCGGCGTCCAGCCGAGGGAC[CG]CCGAGGCTCAGTGTCCAACCCAAAATCCCGGAACCTGATCTCTGGGGGTGGGGAGTAGCC	37	1	111149307	CGCCGAGGCTCAGTGTCCAACCCAAAATCCCGGAACCTGATCTCTGGGGG	1	113667777	F				TRUE	KCNA2	NM_004974	TSS1500	chr1:111148983-111150186	Island	KCNA2	ENSMMUT00000026262	Body	Island	3:14C4C2A27
cg13938497	cg13938497	0079708240	TTCTAATTAATAAATCAAACTCTACCAAAAAATATTTTCCTCACAAAACA	0043727284	TTCTAATTAATAAATCGAACTCTACCAAAAAATATTTTCCTCGCGAAACG	I	A	Red	CAAGCTGCCCTCCGCCGCCACCGAGCTCGTCACCTCGTTGGGCCCCCGGGCCTCAGCCCC[CG]CCCCGCGAGGAAAACATTCTTTGGCAGAGCCCGACTTACTAACCAGAACCTCCAGGAGAG	37	1	111150178	CGCCCCGCGAGGAAAACATTCTTTGGCAGAGCCCGACTTACTAACCAGAA	1	113668636	F	rs75308045;rs7538552	17;35			KCNA2;KCNA2	NM_004974;NM_001204269	TSS1500;5URT	chr1:111148983-111150186	Island	KCNA2	ENSMMUT00000026262	Body	Island	2:5G29G14
cg08770506	cg08770506	0069666871	CCTAAAAATTCTAATTAATAAATCRAACTCTACCAAAAAATATTTTCCTC			II			CCCTCCGCCGCCACCGAGCTCGTCACCTCGTTGGGCCCCCGGGCCTCAGCCCCCGCCCCG[CG]AGGAAAACATTCTTTGGCAGAGCCCGACTTACTAACCAGAACCTCCAGGAGAGCTCAGCT	37	1	111150185	CTGGAGGTTCTGGTTAGTAAGTCGGGCTCTGCCAAAGAATGTTTTCCTCG	1	113668643	R	rs75308045;rs7538552	10;28		TRUE				chr1:111148983-111150186	Island	KCNA2	ENSMMUT00000026262	Body	Island	1:28G21
cg15346919	cg15346919	0048659166	AAACCTAAAATAACTACTATTAATTATCTCCTCCTTACCTACTTCATTAC			II			CGGGCCGGGGAGATGGGGGAGGGCAGAAGTTGAGGGGCACTGGTGAGAGGCTCCTGCCAA[CG]TAATGAAGTAGGCAAGGAGGAGATAATCAATAGCAGCTACCCCAGGCCCACAGCGGGATC	37	1	111150316	GGCCTGGGGTAGCTGCTATTGATTATCTCCTCCTTGCCTACTTCATTACG	1	113668776	R	rs570945959	1			KCNA2;KCNA2	NM_004974;NM_001204269	TSS1500;5URT	chr1:111148983-111150186	S_Shore	KCNA2	ENSMMUT00000026262	Body	S_Shore	1:41T8
cg09217258	cg09217258	0089667476	AATACAACAAATACRATCCRCAATATAACAAAAACTCTTCTACTATATTC			II			CTTCGCAGGGAAATGCAGCAGGTGCGGTCCGCAGTGTGGCAGAAACTCTTCTGCTGTGTT[CG]CCCCCACCGAGAGGAGCCGCAGGAACAGGCAGCACTGCAGGGCTGGCCCTCTCCACTCCC	37	1	111150578	ATGCAGCAGGTGCGGTCCGCAGTGTGGCAGAAACTCTTCTGCTGTGTTCG	1	113669038	F					KCNA2	NM_001204269	5URT	chr1:111148983-111150186	S_Shore	KCNA2	ENSMMUT00000026262	Body	S_Shore	0:50
cg12812290	cg12812290	0076700199	CTCTCRCTCTCTCTCTCTCATTAAACTACTCTCAAAAAACTCACACAATC			II			CGTCCTAGGAGACCACCTCTCCCTGTTCACGTGCCCTGTAGCAAATGCTGCTGTGAACTG[CG]ATTGTGTGAGCTTCCTGAGAGCAGCTTAATGAGAGAGAGAGAGCGAGAGCGAGAGAGAGA	37	1	111162624	TCTCGCTCTCTCTCTCTCATTAAGCTGCTCTCAGGAAGCTCACACAATCG	1	113681111	R	rs144141265;rs527772793;rs547419978	3;49;50			KCNA2	NM_001204269	5URT			KCNA2	ENSMMUT00000026262	Body		3:26G3G14A4
cg05656442	cg05656442	0071775205	ATAAAACTCCACCTCTACCCAACATAACTCCACTAAAACTATAACCTCCA	0030630980	ATAAAACTCCGCCTCTACCCAACATAACTCCACTAAAACTATAACCTCCG	I	T	Red	CAAAGGCAGCTGAGAGGTCAGGCAAGAAGAGACTGAATGTGTCATTTGGAGGAAGCAACA[CG]GAGGTCACAGTCTCAGTGGAGCCATGTTGGGCAGAGGCGGAGCTCCATGGGTTGAGTGAG	37	1	111175082	CGGAGGTCACAGTCTCAGTGGAGCCATGTTGGGCAGAGGCGGAGCTCCAT	1	113693756	F	rs542318205;rs187476451;rs12065462;rs12080616;rs555777083	0;1;21;23;40		TRUE						KCNA2	ENSMMUT00000026262	TSS1500		2:25G22G1
cg16046891	cg16046891	0032763917	TTCATCATTTTATTTACAATCAAATATCTTCAAAAAATACCTATAAACCC			II			CCATGTTGGGCAGAGGCGGAGCTCCATGGGTTGAGTGAGTGGGCAATGAGGAGGCAGGAA[CG]GGCTTATAGGTACTCTTTGAAGACATTTGATTGTAAATAAAATGATGAAATTAGGTGGTA	37	1	111175165	CGGGCTTATAGGTACTCTTTGAAGACATTTGATTGTAAATAAAATGATGA	1	113693839	F	rs116834212;rs561473561;rs530268415	1;37;49			KCNA2	NM_001204269	TSS1500			KCNA2	ENSMMUT00000026262	TSS1500		1:7G42
cg14333179	cg14333179	0074684127	ATACATAACAATTCAAAACACAAAACTAACTCTCTCAATCACTCCATACC			II			CTGATGAGACAGCCTTTGGTGGCTGGTTTCCATTGGCCCCTGAGAAGCCCTCTGCTGGAG[CG]GCATGGAGTGACTGAGAGAGTCAGTTCTGTGTCTTGAACTGTCATGTATTTTCTGGTTCT	37	1	111180330	CGGCATGGAGTGACTGAGAGAGTCAGTTCTGTGTCTTGAACTGTCATGTA	1	113699088	F	rs567743703;rs536288252;rs199610667;rs553318929	1;7;15;44												3:37A1G1C8
cg04171909	cg04171909	0091798450	CAACATTTCATAACTAACAAAAATAAATTCCATAATACCACTACATAATC			II			TAGGAGAAAGGCAGCATTTCATGACTGGCAGAAATGGGTTCCATGGTACCACTGCATGGT[CG]ACTTAAATACAGGAAACCCTGCAACTTGTGGTTTCACAATTCTCAGTTGTGAACATTGGT	37	1	111184510	CGACCATGCAGTGGTACCATGGAACCCATTTCTGCCAGTCATGAAATGCT	1	113703473	R	rs150856674	14												0:50
cg06023006	cg06023006	0090759343	CTTAACTCAACACTCAATTTAAAACTAAACTATCTAAACTATCTCATTCC			II			ACCCTCTGCCTCTTAGCTCAGCACTCAGTTTGAGACTAGGCTGTCTGAGCTGTCTCATTC[CG]TTTGTGATCATGTGCCATTCCGACTTCCTCTATTTCCTCTTCTTTATTTACTATTCTGTA	37	1	111186688	CGGAATGAGACAGCTCAGACAGCCTAGTCTCAAACTGAGTGCTGAGCTAA	1	113705191	R														3:1C6T12A28
cg23574748	cg23574748	0011792282	AAATAACTAAACCTCTCATCTTCTAACATAAACCTTTAATTCCTCCATTC			II			TTTGACATGTTTTTAAGAACTAACAATAATGGTGATATACAACAGCTGCAGTCTCACTTC[CG]AATGGAGGAATTAAAGGCTCATGTTAGAAGATGAGAGGTTTAGCTACTTTATAGGCTTAA	37	1	111188706	AGTAGCTAAACCTCTCATCTTCTAACATGAGCCTTTAATTCCTCCATTCG	1	113707470	R	rs61580695	39												0:50
cg17033047	cg17033047	0003777346	CATAAATTACTATAAAAACTACATCAATCAAATCCRAATTAATAACTTCC			II			TTCCCAGGAAACATGGGTTGCTATGGAAACTGCATCAGTCAGGTCCGAATTAGTAACTTC[CG]CTGGAAGGGGTGTCTGCCACTTTAATCTTCTTGTGATACTGCCGAAGCTTATCTCTCAGA	37	1	111214851	ATGGGTTGCTATGGAAACTGCATCAGTCAGGTCCGAATTAGTAACTTCCG	1	113731909	F	rs547301763	2		TRUE	KCNA3;KCNA3	NM_002232;NM_002232	3'UTR;1stExon	chr1:111216244-111217937	N_Shore				N_Shore	1:14G35
cg14200574	cg14200574	0038796540	TCCCCTTCTATCTCCCRATAATAAAAATAATTAAAATTAAAAACAATCAC			II			GGGATTGCTCTTCCCCTTCTGTCTCCCGGTGGTAGAAGTAATTGAAGTTGGAAACAATCA[CG]GGAACTGGCAATGCGATGGTCAAGACACCGGCGATGGCACAGAGAGATCCCACAATCTTG	37	1	111216000	CCCCTTCTGTCTCCCGGTGGTAGAAGTAATTGAAGTTGGAAACAATCACG	1	113733054	F				TRUE	KCNA3	NM_002232	1stExon	chr1:111216244-111217937	N_Shore	KCNA3	ENSMMUT00000026267	1stExon	N_Shore	0:50
cg19942256	cg19942256	0029677983	ACAAAACAATAAACAACAAACCATATCTCTAACCATCCTAAAAATCATCC			II			AGGATCTGCAGCCCCTTGGAGTGGCGCGACAGCTTGAAGATGCGGAAGACCCTTACCAGG[CG]GATGACCCTCAGGATGGCCAGAGACATGGCCTGCTGTCCATTGCCCTGTCGTTCGGCCAG	37	1	111216332	CAGGGCAATGGACAGCAGGCCATGTCTCTGGCCATCCTGAGGGTCATCCG	1	113733386	R	rs200611394;rs145694745	20;29		TRUE	KCNA3	NM_002232	1stExon	chr1:111216244-111217937	Island	KCNA3	ENSMMUT00000026267	1stExon	Island	1:41G8
cg13925011	cg13925011	0068716165	ACATTATAACCATCATTCCTTATTTTATCACTCTAAATACCRAACTAACC			II			CCAGGCGGATGACCCTCAGGATGGCCAGAGACATGGCCTGCTGTCCATTGCCCTGTCGTT[CG]GCCAGCTCGGTACCCAGAGTGATAAAATAAGGAATGATGGCCACAATGTCGATCAGGTTC	37	1	111216387	CGGCCAGCTCGGTACCCAGAGTGATAAAATAAGGAATGATGGCCACAATG	1	113733441	F	rs142777454	40	TRUE	TRUE	KCNA3	NM_002232	1stExon	chr1:111216244-111217937	Island	KCNA3	ENSMMUT00000026267	1stExon	Island	1:34G15
cg21286921	cg21286921	0005650976	RTACTAATCATCCTCATCTCCATTATCATCTTCTACCTAAAAACRCTACC			II			GGCTGCTTCGAATGAGTCCTGCGACGTCGAGGCGGGGTAGTCCTTCTCGTCGCGGAACTC[CG]GCAGCGTCTCCAGGCAGAAGATGACAATGGAGATGAGGATGACCAGCACGGACACGATGG	37	1	111216661	CGGCAGCGTCTCCAGGCAGAAGATGACAATGGAGATGAGGATGACCAGCA	1	113733715	F	rs554666758	18		TRUE	KCNA3	NM_002232	1stExon	chr1:111216244-111217937	Island	KCNA3	ENSMMUT00000026267	1stExon	Island	0:50
cg15726426	cg15726426	0078780541	CRAAAAAATCCRCTTCTACCAACTAAACRAAAAAACCATAAAAAAATTCC			II			CGCTGGAAGTCGCGGCGGGGCAAGGGCCGCTCCTCCTCCCGCAGGAAGCCCTCGTCCTCG[CG]GAACTTCTCCATGGCCTCCTCGCCCAGCTGGTAGAAGCGGATCTCCTCGGAGAAAATGTC	37	1	111216839	GAGGAGATCCGCTTCTACCAGCTGGGCGAGGAGGCCATGGAGAAGTTCCG	1	113733893	R				TRUE	KCNA3	NM_002232	1stExon	chr1:111216244-111217937	Island	KCNA3	ENSMMUT00000026267	1stExon	Island	0:50
cg20302133	cg20302133	0080662927	ACCAAAAATAACCAATAATAAAAAAACCCCACCTCAAAACAACTATAACA	0049663984	ACCGAAAATAACCGATAATAAAAAAACCCCGCCTCAAAACGACTATAACG	I	A	Red	CCTGCTCGCCCGCGGCCGGCAGTGAGGGCGGCAGCGGCTCGTAGCGGTCGCAGCCGCCGC[CG]CCACAGCCGCCTTGAGGCGGGGCCCCTCCACCATCGGCCACCTCCGGCTCCAGCAGGTGG	37	1	111217194	GCCGGAGGTGGCCGATGGTGGAGGGGCCCCGCCTCAAGGCGGCTGTGGCG	1	113734248	R	rs539967729;rs533343837;rs552534818;rs361501;rs538067203	21;24;31;34;36		TRUE	KCNA3	NM_002232	1stExon	chr1:111216244-111217937	Island	KCNA3	ENSMMUT00000026267	1stExon	Island	2:13C23C12
cg26013553	cg26013553	0047659124	CACTAAAAAAAATAAACACAATAACAAACTAAAAACAACAACAACAAACA	0052755134	CGCTAAAAAAAATAAACGCGATAACGAACTAAAAACGACGACGACGAACG	I	C	Grn	CTGCTCGCTGGGCGCTGAGGAGGGTGGGCGCGGTGGCGGGCTGAGGGCGGCGGCGGCGAG[CG]CAGAAGGCTGAGGCGCTCGTCCATGCGGCGGGGAAGAGGCGGCAGCGGTGAGGCCAGGTC	37	1	111217406	CGCTCGCCGCCGCCGCCCTCAGCCCGCCACCGCGCCCACCCTCCTCAGCG	1	113734460	R	rs545375864;rs556830043	51;30		TRUE	KCNA3	NM_002232	1stExon	chr1:111216244-111217937	Island	KCNA3	ENSMMUT00000026267	1stExon	Island	2:5G1C42
cg01423964	cg01423964	0059806991	TATTACAACCAAAACCACAATACTCTATCTAAATCTAACACAATCAACCA	0009624836	TATTACAACCAAAACCGCGATACTCTATCTAAATCTAACGCGATCAACCG	I	A	Red	GAGCCCACCGCCTGTTGCAGCCAAAGCCGCGATGCTCTGTCTGGGTCTGGCGCGGTCAGC[CG]GGCTCCCGCACGGGGACGCCTCCTCCCTCCTTCTCGCGCTCTCCGCCCCCTCCCCTGCGG	37	1	111217575	TGTTGCAGCCAAAGCCGCGATGCTCTGTCTGGGTCTGGCGCGGTCAGCCG	1	113734629	F				TRUE	KCNA3;KCNA3	NM_002232;NM_002232	1stExon;5'UTR	chr1:111216244-111217937	Island	KCNA3	ENSMMUT00000026267	TSS200	Island	3:9T1C8G29
cg07903677	cg07903677	0044640594	AAAAAAAAATACAAACCAAACRAACRCCCTAAACCAAAAACAAACCTAAC			II			CCCAGTGTCCAGGGAGGGAGTGCAGGCCAGGCGGGCGCCCTGGGCCAGAGGCAAGCCTGG[CG]CCGGCATCCCAGGTTCCCTTGAGGGTCGAGGACCGCCAAACCCTGGGGAGGAGCGGGGGT	37	1	111218079	GGAGGGAGTGCAGGCCAGGCGGGCGCCCTGGGCCAGAGGCAAGCCTGGCG	1	113735130	F				TRUE	KCNA3	NM_002232	TSS1500	chr1:111216244-111217937	S_Shore	KCNA3	ENSMMUT00000026267	TSS1500	Island	0:50
cg00995520	cg00995520	0010711945	TAAAAACRTTCRAACCCTACTACTTTAATAAATAATTCACACCCRTTTTC			II			AAATGGATTGTTAAAGGCGTTCGGGCCCTGCTGCTTTAGTGAATAGTTCACACCCGTTTT[CG]CAGCGGAGATGTCGGCCACTGGGAAGAATCAAGGACCAAGTTTCTGATTGGGATTAGCAG	37	1	111218282	AAAGGCGTTCGGGCCCTGCTGCTTTAGTGAATAGTTCACACCCGTTTTCG	1	113735334	F				TRUE	KCNA3	NM_002232	TSS1500	chr1:111216244-111217937	S_Shore	KCNA3	ENSMMUT00000026267	TSS1500	Island	2:27A15T6
cg07421287	cg07421287	0013697294	ATCCCAATCAAAAACTTAATCCTTAATTCTTCCCAATAACCRACATCTCC			II			GATTGTTAAAGGCGTTCGGGCCCTGCTGCTTTAGTGAATAGTTCACACCCGTTTTCGCAG[CG]GAGATGTCGGCCACTGGGAAGAATCAAGGACCAAGTTTCTGATTGGGATTAGCAGTGACA	37	1	111218287	TCCCAATCAGAAACTTGGTCCTTGATTCTTCCCAGTGGCCGACATCTCCG	1	113735339	R				TRUE	KCNA3	NM_002232	TSS1500	chr1:111216244-111217937	S_Shore	KCNA3	ENSMMUT00000026267	TSS1500	Island	1:7T42
cg18395935	cg18395935	0097671289	AAAAAATACAAATTACAAAATAAATATCCTTCCAATTTAACAACTAAAAC			II			CCTGTACCTAGACTTTTTACTTAATATTTTGGCACTGCCCTTGTGGTAGGGAATTTGCAG[CG]CTCTAGTTGTTAAACTGGAAGGACATTCATTCTGCAACTTGTACCTCTTGCTTGATCTGG	37	1	111218554	AGAGGTACAAGTTGCAGAATGAATGTCCTTCCAGTTTAACAACTAGAGCG	1	113735606	R	rs181523665	1		TRUE	KCNA3	NM_002232	TSS1500	chr1:111216244-111217937	S_Shore	KCNA3	ENSMMUT00000026267	TSS1500	S_Shore	1:38C11
cg09235788	cg09235788	0058637849	AAAAATCCTACACATACTCAAAAAAACTATTAACTTTACCACAATTCTAC			II			GTCTCATTAATCCTCATAACACCCCTGTGGGATAATAATAATATTATTATAACGTTTAGG[CG]TAGAACTGTGGCAAAGCCAACAGCTTCTCTGAGCATGTGCAGGATTTCCTCATATTTCAG	37	1	111220207	GAAATCCTGCACATGCTCAGAGAAGCTGTTGGCTTTGCCACAGTTCTACG	1	113737251	R	rs61805970	28		TRUE				chr1:111216244-111217937	S_Shelf				S_Shore	0:50
cg11835797	cg11835797	0058722546	CTAAAACAAAAAATTAAATACTTCCACCTCTATAATCTCATTCAACACTC			II			TCTCTCTGTCTTAATTTCTCACATGTAAAATGAAGAAAATAATATCTAAGCCACATGCTA[CG]AGTGTTGAATGAGATTATAGAGGTGGAAGTATTCAACTCCTTGCCTTAGATACAATAGAT	37	1	111227655	CGAGTGTTGAATGAGATTATAGAGGTGGAAGTATTCAACTCCTTGCCTTA	1	113745068	F	rs1342855	1												1:23A26
cg15451698	cg15451698	0040777156	TCCTAACTATAAATAAATAAACTTTCCACAATACTTAATATACATCCCAC			II			CCAAGTTTACCTCCTGACTGTGGGTGGATGAGCTTTCCACAGTGCTTAGTATGCATCCCA[CG]CCTGGCAGGCTGCAGAGAATATTAACATGGCAAATTCCATTGTTTATTCCCCCCACACTC	37	1	111257101	CCTGACTGTGGGTGGATGAGCTTTCCACAGTGCTTAGTATGCATCCCACG	1	113774569	F	rs188294938;rs12033514;rs574299439	50;24;2												1:5T44
cg02565878	cg02565878	0039620966	ACCTCTTCATACCTCAATTTTTCCATCTACACTATAAAACAAAACAAATC			II			TTTATGAAGCGGCCTCTTCATGCCTCAGTTTTTCCATCTGCACTGTGGGACAGAGCAAAT[CG]TGACTATCATGAGTAATCCTGCCTTCTCTCCTCTGATATCTTCGGAAGAAGGCAGATGTC	37	1	111295745	CCTCTTCATGCCTCAGTTTTTCCATCTGCACTGTGGGACAGAGCAAATCG	1	113813776	F	rs562471078;rs531192619	47;37		TRUE										0:50
cg01851411	cg01851411	0098668496	AAATATATTTCAAACRTACAAAAATTTCAACAAACTTACTTCCAAATATC			II			CCAGCCAGGATAAATATATTTCAAACGTACAAAAATTTCAACAAACTTACTTCCAAGTAT[CG]TGTCTTAAGAAGCTACTCGACAATATGCTCCACCACACCAGGAGAGAGAGAGCGCACGAA	37	1	111307183	AATATATTTCAAACGTACAAAAATTTCAACAAACTTACTTCCAAGTATCG	1	113825189	F	rs558778562;rs575634238	46;22								Y_RNA	ENSMMUT00000036220	TSS200		1:11G38
cg10174611	cg10174611	0085711132	TAAAACTAAAATCCAATACCTAAATAATTTCCTACTTACCAACATATAAC			II			GAGAAAGTTAGTATCATAGAAGTAAAAAAGAGATCTTCCAGCAGGAGGTAATGGCAACAG[CG]CCACATGCTGGTAAGTAGGAAATTATTCAGGCACTGGATCTCAGCTCCATCACTGAACTG	37	1	111308855	CGCCACATGCTGGTAAGTAGGAAATTATTCAGGCACTGGATCTCAGCTCC	1	113826867	F	rs112609873	16												2:18C16T14
cg16896205	cg16896205	0001685320	TATAAAATTCCTTTTAATTACTTAAACAAATCAATCTAATTCTATCTCAC			II			TATGATGGGGGATGAGTAAGGAATTAAGTGAACAGGTGAGAGGATATTCTAGAGAGAGCT[CG]TGAGACAGAACTAGATTGATTTGTTTAAGCAACTAAAAGGAATTCCATATCCAGTGTTAC	37	1	111413643	ATGGAATTCCTTTTAGTTGCTTAAACAAATCAATCTAGTTCTGTCTCACG	1	113922359	R	rs576147157;rs542259410;rs555521561	1;21;35		TRUE	CD53	NM_001040033	TSS200							2:36C12C0
cg23897871	cg23897871	0017627545	AAACAAACTCAACCTCACTTCCTCCTTCTTCTCATCTAAACTTCCTATCA	0004708838	AAACGAACTCAACCTCACTTCCTCCTTCTTCTCATCTAAACTTCCTATCG	I	T	Red	TGAGACTAAAGAGGGCGGACTCAGCCTCACTTCCTCCTTCTTCTCATCTGGGCTTCCTGT[CG]TCACAGCATGATCATATTTTTTCACCCTTCACTTCTCCTTTTACACAAATAGCCCCGGAT	37	1	111415724	CGACAGGAAGCCCAGATGAGAAGAAGGAGGAAGTGAGGCTGAGTCCGCCC	1	113924465	R	rs143697009	1			CD53;CD53;CD53	NM_000560;NM_001040033;NM_000560	1stExon;5URT;5URT			CD53	ENSMMUT00000001175	TSS200		0:50
cg03043417	cg03043417	0044785827	TAATAATTATCCTTAAAATAACCRAAACAAAACTAATAACACAAATATCC			II			TGTCGTCACAGCATGATCATATTTTTTCACCCTTCACTTCTCCTTTTACACAAATAGCCC[CG]GATATCTGTGTTACCAGCCTTGTCTCGGCCACCTCAAGGATAATCACTAAATTCTGCCGA	37	1	111415781	AGTGATTATCCTTGAGGTGGCCGAGACAAGGCTGGTAACACAGATATCCG	1	113924522	R	rs566093860	30		TRUE	CD53;CD53;CD53	NM_000560;NM_001040033;NM_000560	1stExon;5'UTR;5'UTR			CD53	ENSMMUT00000001175	5'UTR		3:6C1C19A21
cg22325572	cg22325572	0075645412	CCAATTTTCTAAAAACCAAAACACATAAAAAATCTCCCCAATATCATCTC			II			AATTGCTTCAGAGCTTGAATTACTCTGTGTAGTAATTCCTGATGCCTGGAGCTTTCTATG[CG]AGATGACATTGGGGAGATTTCCTATGTGCTCTGGTCTTCAGAAAATTGGTCTTGTGATTT	37	1	111416181	CAATTTTCTGAAGACCAGAGCACATAGGAAATCTCCCCAATGTCATCTCG	1	113924922	R	rs143981225;rs180771631	33;43		TRUE	CD53;CD53	NM_001040033;NM_000560	5'UTR;5'UTR			CD53	ENSMMUT00000001175	Body		2:10A26T12
cg17240760	cg17240760	0020660165	ACAAATCCTAAATCCAACTCTAAATAAAACTATACCCACCATATTCACAC			II			TCGCTCACCAGGCAGGTCCTAGGTCCAGCTCTGGGTGGGGCTATGCCCACCATGTTCACA[CG]ACAGAATTGATGGGATGTGGGTTTGAAATGAGGGAGAAGAGGCAGGTTTTTGCCTCCTCA	37	1	111417994	CGTGTGAACATGGTGGGCATAGCCCCACCCAGAGCTGGACCTAGGACCTG	1	113926742	R	rs139211365	21		TRUE	CD53;CD53	NM_001040033;NM_000560	5'UTR;5'UTR			CD53	ENSMMUT00000001175	Body		0:50
cg22018262	cg22018262	0009784258	AAAAACTAAAACAAAACAAATACATTCTCACAACACTAATCCCCATTCTC			II			GGAACACCCTGTACTCGTGCAAATGCCCCTGGATGCTCCCAGAGCTGAGTGGGAGTGGGA[CG]AGAATGGGGATCAGTGCTGTGAGAATGTATCTGCTTTGTCCCAGTTCTTCATCCTGCTGC	37	1	111436903	AGAACTGGGACAAAGCAGATACATTCTCACAGCACTGATCCCCATTCTCG	1	113945832	R	rs184991881	18			CD53;CD53	NM_000560;NM_001040033	Body;Body			CD53	ENSMMUT00000001175	Body		0:50
cg16692922	cg16692922	0006784127	TACTTCTTTCTCTCTCAACACCTACTTAAATCTTCTTATTTTTTCATCTC			II			TCTTCAAGAGCTGCTTCTTTCTCTCTCAGCACCTGCTTAAGTCTTCTTATTTTTTCATCT[CG]AATGGTTTCTTCTAACTCCGGTGGTGTCACTGGGAAAATATCTTCGGTATAATTTTTATT	37	1	111490669	CGAGATGAAAAAATAAGAAGACTTAAGCAGGTGCTGAGAGAGAAAGAAGC	1	113997204	R	rs146605389	1		TRUE	C1orf103;C1orf103	NM_018372;NM_001006945	Body;Body			LRIF1;LRIF1	ENSMMUT00000001177;ENSMMUT00000046417	Body;Body		0:50
cg08499095	cg08499095	0030660580	TAAAACTCTCAAATATTAATAAAAATCAATACCCAAAATTCTATATATCC			II			AGGTATGTTTTTAAAACTCTCAGGTATTAATAAAAATCAATACCCAAAATTCTATGTATC[CG]TAGAAATTTGGTTTACCTTTCTGCAGCCCGAATAACATTATTATATCCTTACAAAAATTT	37	1	111496793	CGGATACATAGAATTTTGGGTATTGATTTTTATTAATACCTGAGAGTTTT	1	114003309	R	rs540953194	1			LRIF1;LRIF1	NM_018372;NM_001006945	Body;5URT			LRIF1;LRIF1	ENSMMUT00000001177;ENSMMUT00000046417	Body;Body		1:25T24
cg02838118	cg02838118	0070755584	CATAAAAATCTACTCAATCCACCTATTAAACTTAAAACACTAAAATCCCA	0033671565	CGTAAAAATCTACTCGATCCGCCTATTAAACTTAAAACGCTAAAATCCCG	I	C	Grn	GTTTTCATCTCCCGTGGAGATCTACTCGGTCCGCCTATTAAACTTGAGACGCTGGGGTCC[CG]CGGAGCCGCTGTGTCAGGCTCTAAAGAGGTTTTACATTTCCCAGAGGAAAGCGCTCTATG	37	1	111506021	CGTGGAGATCTACTCGGTCCGCCTATTAAACTTGAGACGCTGGGGTCCCG	1	114012488	F	rs549240836	44		TRUE	C1orf103;C1orf103	NM_018372;NM_001006945	Body;5'UTR	chr1:111505881-111507007	Island	LRIF1;LRIF1	ENSMMUT00000001177;ENSMMUT00000046417	Body;Body	Island	2:15C27A6
cg06035702	cg06035702	0091677833	TAAAACCCACAAAAAAAAATTCAAACAACACCTCACATTAATAAATACCA	0006755524	TAAAACCCGCAAAAAAAAATTCAAACAACGCCTCGCGTTAATAAATACCG	I	A	Red	GACGGCCGACTCCACATCCCTAAGACGGACAGAGGGGCAGCCGTGGGGAGGATTCGAAAC[CG]GTACTTACCAACGCGAGGCGTTGCCTGAATTTTCCTCTGCGGGTTTCAGGAAGACCCTCC	37	1	111506233	CGGTACTTACCAACGCGAGGCGTTGCCTGAATTTTCCTCTGCGGGTTTCA	1	114012709	F	rs567649877;rs535794764	2;39		TRUE	C1orf103;C1orf103	NM_018372;NM_001006945	Body;5'UTR	chr1:111505881-111507007	Island	LRIF1;LRIF1	ENSMMUT00000001177;ENSMMUT00000046417	Body;Body	Island	1:22C27
cg18248911	cg18248911	0022622893	TTCTAAATAAAATATCCCCTTTCTCCCCACTAAAATATCAAATAACCTAC			II			GGTACTTACCAACGCGAGGCGTTGCCTGAATTTTCCTCTGCGGGTTTCAGGAAGACCCTC[CG]TAGGTTATTTGACATTTTAGTGGGGAGAAAGGGGACACCTCATCCAGAAAAGTGGGAAGC	37	1	111506294	TCTGGATGAGGTGTCCCCTTTCTCCCCACTAAAATGTCAAATAACCTACG	1	114012770	R	rs555691256;rs572263092;rs145291151	10;35;48		TRUE	C1orf103;C1orf103;C1orf103	NM_001006945;NM_001006945;NM_018372	1stExon;5'UTR;1stExon	chr1:111505881-111507007	Island	LRIF1;LRIF1	ENSMMUT00000001177;ENSMMUT00000046417	1stExon;5'UTR	Island	3:44G3A0G0
cg23658744	cg23658744	0028796963	CTACACCTACTCCAACAAAATCTAAAAAATTATCATAAACTCTAAAAACA	0090687522	CTACGCCTACTCCGACGAAATCTAAAAAATTATCGTAAACTCTAAAAACG	I	A	Red	CTCCTGGCGGTGGACTGCGCCCTCACAGCCCTACGCTGAGAGAGAATCGGCGTGAGTCTC[CG]CCCTCAGAGCCTACGACAACTCTCCAGACTCCGCCGGAGCAGGCGCAGGGGGCGTGGCCT	37	1	111506587	CGCCCTCAGAGCCTACGACAACTCTCCAGACTCCGCCGGAGCAGGCGCAG	1	114013062	F	rs559806179	44		TRUE	C1orf103;C1orf103	NM_001006945;NM_018372	TSS200;TSS200	chr1:111505881-111507007	Island	LRIF1;LRIF1	ENSMMUT00000001177;ENSMMUT00000046417	TSS200;TSS200	Island	3:5C16G8C18
cg09025040	cg09025040	0015715164	CATAAAAATTAAACTTTAACRAACCAATCACCTTAACAACCRAACRTAAC			II			GCCGCCCCGCCCACTGAAGCCGATAGCTGGAGCAAAGCTCGGTCGGGCGTCTTCCGGGGT[CG]TCACGTCCGGTTGCCAAGGTGACTGGCTCGCTAAAGCCCAACCCTTATGATGCAATCCAA	37	1	111506768	ATAAGGGTTGGGCTTTAGCGAGCCAGTCACCTTGGCAACCGGACGTGACG	1	114013243	R	rs188220082	50		TRUE	C1orf103;C1orf103	NM_018372;NM_001006945	TSS1500;TSS1500	chr1:111505881-111507007	Island	LRIF1;LRIF1	ENSMMUT00000001177;ENSMMUT00000046417	TSS1500;TSS1500	Island	1:11T38
cg19641455	cg19641455	0038693963	TAACAAATATCACTTACCATTAAATTACATCATAAAAATTAAACTTTAAC			II			AGCAAAGCTCGGTCGGGCGTCTTCCGGGGTCGTCACGTCCGGTTGCCAAGGTGACTGGCT[CG]CTAAAGCCCAACCCTTATGATGCAATCCAATGGCAAGTGATATTTGCTATCTTTTCTTCC	37	1	111506798	CGCTAAAGCCCAACCCTTATGATGCAATCCAATGGCAAGTGATATTTGCT	1	114013273	F	rs188220082	20		TRUE	C1orf103;C1orf103	NM_018372;NM_001006945	TSS1500;TSS1500	chr1:111505881-111507007	Island	LRIF1;LRIF1	ENSMMUT00000001177;ENSMMUT00000046417	TSS1500;TSS1500	S_Shore	1:23T26
cg16524830	cg16524830	0036722561	AACACAAAAACAAAAAATTTATAATTAACCCCRAAAACATTTTATTTTAC			II			TTGCTATCTTTTCTTCCGGATCAAGGAACAAATCGCAAAAGAAAGCTCTCCCGACACCTA[CG]CAAAATAAAATGTTTCCGGGGTCAATCATAAATTTTCTGCTTCTGTGCTCGCCGCTAGCG	37	1	111506903	CGCAAAATAAAATGTTTCCGGGGTCAATCATAAATTTTCTGCTTCTGTGC	1	114013378	F	rs149189443	2		TRUE	C1orf103;C1orf103	NM_018372;NM_001006945	TSS1500;TSS1500	chr1:111505881-111507007	Island	LRIF1;LRIF1	ENSMMUT00000001177;ENSMMUT00000046417	TSS1500;TSS1500	S_Shore	1:29T20
cg04879281	cg04879281	0035604221	AAAATACATAACTCCAAAAAAACACACCAATATCTTTTAATACACTAACA	0093754591	AAAATACATAACTCCAAAAAAACGCGCCGATATCTTTTAATACACTAACG	I	A	Red	CCGGGGTCAATCATAAATTTTCTGCTTCTGTGCTCGCCGCTAGCGTACGTTTTTCTCTCC[CG]TCAGTGCATTAAAAGACATCGGCGCGCTTTTTTGGAGTCATGCACTTCTGGCCTGAGAAA	37	1	111506980	GAAGTGCATGACTCCAAAAAAGCGCGCCGATGTCTTTTAATGCACTGACG	1	114013453	R	rs190291089	0		TRUE	C1orf103;C1orf103	NM_018372;NM_001006945	TSS1500;TSS1500	chr1:111505881-111507007	Island	LRIF1;LRIF1	ENSMMUT00000001177;ENSMMUT00000046417	TSS1500;TSS1500	S_Shore	3:26G11A10G0
cg17935390	cg17935390	0011609219	TAACAATTTTTAATATACAATATATTATTATTAACTATATTCACCCTACC			II			CTCAAAAAAAAAAAAAAAAAAGTTGCAGTTAGGCGGCATAAGTTCTAGAGTCCCATTGAA[CG]GTAGGGTGAATATAGTTAACAATAATATATTGTATATTAAAAATTGCTAGAAGAGGTGTT	37	1	111583232	CGGTAGGGTGAATATAGTTAACAATAATATATTGTATATTAAAAATTGCT	1	114089781	F	rs72691210	8								5S_rRNA	ENSMMUT00000049991	TSS1500		3:24C2C3C18
cg02564245	cg02564245	0073655141	AATTCTCACAAAACCCTTCCCACTATTTCTTTTACTTTTATATTTCACTC			II			CCCTAGGGATTAGTTCTCACAGGGCCCTTCCCACTGTTTCTTTTACTTTTATATTTCACT[CG]GGTTTCTAAAGTTATTTCAGCTCTAGGTGAGGTTACATCCCTGTGATCTGGATTTTCAGG	37	1	111605429	GTTCTCACAGGGCCCTTCCCACTGTTTCTTTTACTTTTATATTTCACTCG	1	114109326	F	rs188325829;rs564850214;rs192422904;rs544079620	41;39;13;1												2:13T10C25
cg17437050	cg17437050	0004736327	AACCTTATTAACATATAAAAAACACTCCTATTACCCTAAAAATTCCAAAC			II			TATTGTGAAATACATATGTATTTGGTCTTCATCCCATTTCCTGGCAAAAAGCTCTTAAAA[CG]CTTGGAATCTCCAGGGTAATAGGAGTGTCTTTTATATGCTAATAAGGCTTGCAGTCCATA	37	1	111674618	CGCTTGGAATCTCCAGGGTAATAGGAGTGTCTTTTATATGCTAATAAGGC	1	114169459	F	rs551030755;rs560932936	0;5			DRAM2	NM_178454	5URT			DRAM2	ENSMMUT00000003506	Body		2:33C5A10
cg25866720	cg25866720	0049766845	AAACCTAATAATTCTATACATCTCTAAAAACAACTTAAAACTTTCTAACC			II			TCTTCGCCAAGTGGTGAATGCTAAGAAATAAGAAAGGAAATTCTGGAAGTTCCAAGTGAA[CG]GTCAGAAAGCCCTAAGCTGCTTTTAGAGATGCACAGAACCATCAGGCTCAAATCAAAATA	37	1	111681608	CGGTCAGAAAGCCCTAAGCTGCTTTTAGAGATGCACAGAACCATCAGGCT	1	114176120	F	rs193221815;rs532308068;rs115417453	34;50;51			DRAM2;CEPT1;CEPT1	NM_178454;NM_001007794;NM_006090	5URT;TSS1500;TSS1500	chr1:111682227-111683303	N_Shore	DRAM2;CEPT1;CEPT1	ENSMMUT00000003506;ENSMMUT00000046414;ENSMMUT00000046412	Body;TSS1500;TSS1500	N_Shore	2:13T26T9
cg14833747	cg14833747	0001763489	ATTTATAAATCAATAACCAAATACAACTCTATATTTTACATTACATTATC			II			GAAAATTAAGTTTTTTTATAAGCTGCATCAAATGTTACATTAAGAGAAATGAGGACAATC[CG]ATAATGCAATGCAAAATACAGAGTTGCATTTGGTTACTGATTTATAAATTAAAATTTGGG	37	1	111681818	TTTATAAATCAGTAACCAAATGCAACTCTGTATTTTGCATTGCATTATCG	1	114176330	R	rs548552914;rs567645597;rs536682102	31;33;44		TRUE	CEPT1;DRAM2;CEPT1	NM_006090;NM_178454;NM_001007794	TSS1500;5'UTR;TSS1500	chr1:111682227-111683303	N_Shore	DRAM2;CEPT1;CEPT1	ENSMMUT00000003506;ENSMMUT00000046414;ENSMMUT00000046412	Body;TSS1500;TSS1500	N_Shore	0:50
cg16249375	cg16249375	0073608264	TTATAAAAATACCCAAAACCAACAATTTCCTTTCTATATAAAACCCACCC			II			TGAAAGCACGGTTGTGAAGATACCCAGGACCAGCAATTTCCTTTCTGTGTGGGACCCACC[CG]CTGCGATAGAATTGAGTGCAGAAGACTGAGCTTCGTGTAAACACAAGGTCACCAGGGATC	37	1	111681994	CGGGTGGGTCCCACACAGAAAGGAAATTGCTGGTCCTGGGTATCTTCACA	1	114176507	R	rs79428887	35		TRUE	CEPT1;DRAM2;CEPT1	NM_006090;NM_178454;NM_001007794	TSS1500;5'UTR;TSS1500	chr1:111682227-111683303	N_Shore	DRAM2;CEPT1;CEPT1	ENSMMUT00000003506;ENSMMUT00000046414;ENSMMUT00000046412	Body;TSS1500;TSS1500	N_Shore	3:18A0G18A11
cg18047157	cg18047157	0032602176	TAATAACCTTATATTTACACRAAACTCAATCTTCTACACTCAATTCTATC			II			GCACGGTTGTGAAGATACCCAGGACCAGCAATTTCCTTTCTGTGTGGGACCCACCCGCTG[CG]ATAGAATTGAGTGCAGAAGACTGAGCTTCGTGTAAACACAAGGTCACCAGGGATCGTAAT	37	1	111681999	GGTGACCTTGTGTTTACACGAAGCTCAGTCTTCTGCACTCAATTCTATCG	1	114176512	R	rs539180066;rs137970027	8;9			DRAM2;CEPT1;CEPT1	NM_178454;NM_001007794;NM_006090	5URT;TSS1500;TSS1500	chr1:111682227-111683303	N_Shore	DRAM2;CEPT1;CEPT1	ENSMMUT00000003506;ENSMMUT00000046414;ENSMMUT00000046412	Body;TSS1500;TSS1500	N_Shore	3:15T1A3G28
cg10025945	cg10025945	0078638299	ATTTTCTCCAAAAACACAAAACACTAAACCATTTAAAAATCTCCACTCCA	0045791939	ATTTTCTCCGAAAACGCGAAACACTAAACCGTTTAAAAATCTCCGCTCCG	I	C	Grn	ATTAGACCGCTGATTTTCTCCGGAAGCGCGAAGCACTAGGCCGTTTGAGGATCTCCGCTC[CG]CTTTGCCTGGGACCAGGAAAAGACGCGAGAGACGGAACTCGGCATCAGGCACTGCTTGGG	37	1	111682281	CGGAGCGGAGATCCTCAAACGGCCTAGTGCTTCGCGCTTCCGGAGAAAAT	1	114176780	R	rs114806973;rs576875414	43;33		TRUE	CEPT1;CEPT1;DRAM2;CEPT1	NM_001007794;NM_006090;NM_178454;NM_001007794	1stExon;TSS1500;5'UTR;5'UTR	chr1:111682227-111683303	Island	DRAM2;CEPT1;CEPT1	ENSMMUT00000003506;ENSMMUT00000046414;ENSMMUT00000046412	Body;5'UTR;TSS1500	N_Shore	2:0T11G37
cg24952151	cg24952151	0077605430	TCATTCAAACCTTATTCCCCTTTACAACAATCACAAAAATATCATAAACA	0099783562	TCGTTCAAACCTTATTCCCCTTTACGACAATCGCGAAAATATCGTAAACG	I	T	Red	CTGCGGCGCTGCTCGTTCAAACCTTGTTCCCCTTTACGGCAATCGCGAAAGTGTCGTGAA[CG]TGCTGCCGCCGATCAGTCACCCAGTCGGCTGGAGTCGGAGGCGATATTTCTAGGGGTGTA	37	1	111682853	TCGTTCAAACCTTGTTCCCCTTTACGGCAATCGCGAAAGTGTCGTGAACG	1	114177353	F					CEPT1;DRAM2;CEPT1;CEPT1	NM_006090;NM_178454;NM_001007794;NM_006090	1stExon;TSS200;5URT;5URT	chr1:111682227-111683303	Island	DRAM2;CEPT1;CEPT1	ENSMMUT00000003506;ENSMMUT00000046414;ENSMMUT00000046412	TSS200;Body;TSS200	Island	2:2T13T33
cg14192481	cg14192481	0045642174	ACCTTATTCCCCTTTACAACAATCACAAAAATATCATAAACATACTACCA	0052674865	ACCTTATTCCCCTTTACGACAATCGCGAAAATATCGTAAACGTACTACCG	I	C	Grn	CTGCTCGTTCAAACCTTGTTCCCCTTTACGGCAATCGCGAAAGTGTCGTGAACGTGCTGC[CG]CCGATCAGTCACCCAGTCGGCTGGAGTCGGAGGCGATATTTCTAGGGGTGTACTTGTTGG	37	1	111682861	ACCTTGTTCCCCTTTACGGCAATCGCGAAAGTGTCGTGAACGTGCTGCCG	1	114177361	F					CEPT1;DRAM2;CEPT1;CEPT1	NM_006090;NM_178454;NM_001007794;NM_006090	1stExon;TSS200;5URT;5URT	chr1:111682227-111683303	Island	DRAM2;CEPT1;CEPT1	ENSMMUT00000003506;ENSMMUT00000046414;ENSMMUT00000046412	TSS200;Body;TSS200	Island	1:8T41
cg13400003	cg13400003	0059804929	AAATACTCTAAAACAAATCATTAAAATATAACTATATATAAACTCACACA	0035799924	AAATACTCTAAAACGAATCATTAAAATATAACTATATATAAACTCGCGCG	I	A	Red	GGAGAGAGGACTGGATGCTCTGGGGCGGGTCATTAGGATATAGCTGTGTATGGACTCGCG[CG]AGGCGAACGCCGTCCTTCTTCCTGGCGCAGGGTGGCCTCGCGCGCGGGGTTGTGGGGAGG	37	1	111683051	CGCGCGAGTCCATACACAGCTATATCCTAATGACCCGCCCCAGAGCATCC	1	114177551	R				TRUE	DRAM2;CEPT1;CEPT1	NM_178454;NM_006090;NM_001007794	TSS1500;5'UTR;5'UTR	chr1:111682227-111683303	Island	DRAM2;CEPT1;CEPT1	ENSMMUT00000003506;ENSMMUT00000046414;ENSMMUT00000046412	TSS1500;Body;Body	Island	0:50
cg00718333	cg00718333	0033709118	ACTACCCCCTTACCCCTCTATAAAAACATTAAAATAACAAAACACCAACA	0092689198	ACTACCCCCTTACCCCTCTATAAAAACATTAAAATAACGAAACGCCGACG	I	C	Grn	CCCTCTGTGGAGACTGCCCCCTTGCCCCTCTGTGGAGACATTGGGGTGGCGGAGCGCCGG[CG]CGGGAGCCGGGGGGCTGTTGTGTGGGAGCCCAAGGTAGGGGTGGGAAGAACCGTGGAGGG	37	1	111683195	CGCCGGCGCTCCGCCACCCCAATGTCTCCACAGAGGGGCAAGGGGGCAGT	1	114177667	R	rs552354938	22		TRUE	DRAM2;CEPT1;CEPT1	NM_178454;NM_006090;NM_001007794	TSS1500;5'UTR;5'UTR	chr1:111682227-111683303	Island	DRAM2;CEPT1;CEPT1	ENSMMUT00000003506;ENSMMUT00000046414;ENSMMUT00000046412	TSS1500;Body;Body	Island	1:13T36
cg08818525	cg08818525	0008653159	AAACTTACCAACATTCRAACAAAAAAATATAAACCTAACAAACAAAATCC			II			AAGAACCGTGGAGGGCCAGCGCTGAGCGGGCCGAGGGCTGGGAGCGCTACCCGTGCCGAA[CG]GACCTTGCTTGTCAGGTCCACACCCTCCTGCCCGAATGCTGGCAAGTCCACACACCGTGT	37	1	111683302	CGGACCTTGCTTGTCAGGTCCACACCCTCCTGCCCGAATGCTGGCAAGTC	1	114177774	F	rs182268184	50		TRUE	DRAM2;CEPT1;CEPT1	NM_178454;NM_006090;NM_001007794	TSS1500;5'UTR;5'UTR	chr1:111682227-111683303	Island	DRAM2;CEPT1;CEPT1	ENSMMUT00000003506;ENSMMUT00000046414;ENSMMUT00000046412	TSS1500;Body;Body	Island	1:10C39
cg16164356	cg16164356	0003768231	ATAAATCRTTCAACTCAACATCTACRAACTAAACATATTCCTAATAATTC			II			TCAACAAATGTTAGTGTCTCGTCTTGTATGTGGACAAAGAATAAAGATTTATTTCCTACT[CG]AACTATTAGGAATATGTCCAGTCCGTAGATGTTGAGTTGAACGACTTATAACACAAGTTA	37	1	111683801	TAAGTCGTTCAACTCAACATCTACGGACTGGACATATTCCTAATAGTTCG	1	114178278	R	rs555316945	47		TRUE	DRAM2;CEPT1;CEPT1	NM_178454;NM_006090;NM_001007794	TSS1500;5'UTR;5'UTR	chr1:111682227-111683303	S_Shore	DRAM2;CEPT1;CEPT1	ENSMMUT00000003506;ENSMMUT00000046414;ENSMMUT00000046412	TSS1500;Body;Body	S_Shore	0:50
cg15591803	cg15591803	0042639988	CCAAAAATTATAAAACTTCTTAACTCTACAACTCCAACTCCCTAAAAACC			II			GTCTGTGGAGTAATCCCTTACCAAAAGCCAGAGTCTGACTGGCCATCAGGAGAGGAGCCA[CG]GCTTCCAGGGAGCTGGAGCTGCAGAGTCAAGAAGTTTCATAATTTCTGGGGTTGGAACAT	37	1	111733668	CGGCTTCCAGGGAGCTGGAGCTGCAGAGTCAAGAAGTTTCATAATTTCTG	1	114228737	F	rs74982786;rs538498432	34;42		TRUE	DENND2D	NM_024901	Body			DENND2D;DENND2D	ENSMMUT00000003502;ENSMMUT00000003500	Body;Body		2:31G12C5
cg08462276	cg08462276	0018649242	TTACTCCAACCAAATTACCTCAAAATCAAAACCAATAAAAACACAAATAC			II			ATGGCTCTTCTTTACTCCAGCCAAATTGCCTCAAAGTCAAGGCCAATAAAAGCACAGATG[CG]GGAATCCTTGTTTCAGTTCTGGGTTTCAAGCTGGCACTTCCTGAATTAGCAAAATTGAGT	37	1	111735795	TACTCCAGCCAAATTGCCTCAAAGTCAAGGCCAATAAAAGCACAGATGCG	1	114230844	F					DENND2D;DENND2D	NM_024901;NM_001271833	Body;Body			DENND2D;DENND2D	ENSMMUT00000003502;ENSMMUT00000003500	Body;Body		1:1C48
cg04581793	cg04581793	0097730950	CAACAAAAAAAACCTCCTAACCCAATCACATAAAAAACCATATAAAAACC			II			CTCTTAAAAACCAGCAGAGGAAGCCTCCTGACCCAGTCACATGGGGAACCATGTGGAGGC[CG]AGATATAAAGGAAGAGGAGGAAGGAGCATTTCAAGGAAGAAACAGTCCCGCCTAAGAGGG	37	1	111742914	CGGCCTCCACATGGTTCCCCATGTGACTGGGTCAGGAGGCTTCCTCTGCT	1	114238332	R	rs375447777;rs541574688	34;14			DENND2D;DENND2D	NM_024901;NM_001271833	Body;Body	chr1:111746337-111747303	N_Shelf	DENND2D;DENND2D	ENSMMUT00000003502;ENSMMUT00000003500	Body;Body	N_Shelf	1:18G31
cg19269039	cg19269039	0015617941	CACTAAATACACAAAATAAAAACTTCTATTCCCTCTCTAAAAAACAACRC			II			CAGTAAGCCTGAGAAAGGGGCTGCTTCGGTCTCCAGCCACAACTCTGTGAAGCCAAGCCA[CG]CGCTGTCTTCCAGAGAGGGAATAGAAGTTTCCATCCTGTGCACCCAGTGGTTGAGCAAGA	37	1	111743200	CGCGCTGTCTTCCAGAGAGGGAATAGAAGTTTCCATCCTGTGCACCCAGT	1	114238604	F	rs189412387;rs180935735;rs147033190;rs567612369	1;2;35;38		TRUE	DENND2D;DENND2D	NM_024901;NM_024901	1stExon;5'UTR	chr1:111746337-111747303	N_Shelf	DENND2D;DENND2D	ENSMMUT00000003502;ENSMMUT00000003500	TSS200;Body	N_Shelf	2:21G1G26
cg20317872	cg20317872	0078757598	ACCACTAAATACACAAAATAAAAACTTCTATTCCCTCTCTAAAAAACAAC			II			GTAAGCCTGAGAAAGGGGCTGCTTCGGTCTCCAGCCACAACTCTGTGAAGCCAAGCCACG[CG]CTGTCTTCCAGAGAGGGAATAGAAGTTTCCATCCTGTGCACCCAGTGGTTGAGCAAGAAG	37	1	111743202	CCACTGGGTGCACAGGATGGAAACTTCTATTCCCTCTCTGGAAGACAGCG	1	114238606	R	rs180935735;rs147033190;rs567612369	0;33;36		TRUE	DENND2D;DENND2D	NM_024901;NM_024901	1stExon;5'UTR	chr1:111746337-111747303	N_Shelf	DENND2D;DENND2D	ENSMMUT00000003502;ENSMMUT00000003500	TSS200;Body	N_Shelf	3:19G1G26A1
cg00619207	cg00619207	0046714992	CCTTTCCRACTACTTTCAACCAAAAATATTTACTCATAACCTTTTCTCTC			II			AGTCAGCATCCTGGCACTGCAGCGCAGATCTCAGCTCCTCCCAAGAGCCCCAGGGTGTGG[CG]AGAGAAAAGGTCATGAGCAAACACCTCTGGCTGAAAGTAGCCGGAAAGGCCTGGCTACTT	37	1	111743368	CTTTCCGGCTACTTTCAGCCAGAGGTGTTTGCTCATGACCTTTTCTCTCG	1	114238772	R	rs577803411;rs78691664;rs557219856;rs574258170	1;44;48;50		TRUE	DENND2D	NM_024901	TSS200	chr1:111746337-111747303	N_Shelf	DENND2D;DENND2D	ENSMMUT00000003502;ENSMMUT00000003500	TSS1500;Body	N_Shelf	3:15A23A4A5
cg09826895	cg09826895	0065726253	ACTCTCTTCCAAAAAAATACTTATTCTTAACAAAAATAACAAACACTAAC			II			CAGGGAAGGCTTTTACCAGGAAGCTGCCTCAAAGGGAAAGCAGGGGGCAAAAGGGTTTGA[CG]CCAGTGTTTGCCACTCCTGCTAAGAATAAGCACCCCTCTGGAAGAGAGTGGGGTGCTAGG	37	1	111744309	CGCCAGTGTTTGCCACTCCTGCTAAGAATAAGCACCCCTCTGGAAGAGAG	1	114239712	F	rs148342016;rs187886313	12;23		TRUE	DENND2D	NM_024901	TSS1500	chr1:111746337-111747303	N_Shelf	DENND2D;DENND2D	ENSMMUT00000003502;ENSMMUT00000003500	TSS1500;Body	N_Shelf	3:20A13G2T12
cg08663890	cg08663890	0089723188	TTTAATCCCCATAATCCTAAACRAAAAAATTATATCCATTTCACTATTAC			II			TTGACTTCTAATTTAATCCCCATAATCCTGGACGGGGGAATTATGTCCATTTCACTGTTG[CG]GGGCTGAGGGAAAGGGAAGGGGTGCCCTGTCTGGGCGACACGCTGGAAAGCAGCAGCTGC	37	1	111746277	TTAATCCCCATAATCCTGGACGGGGGAATTATGTCCATTTCACTGTTGCG	1	114241712	F	rs185152779;rs562478499;rs575225121	25;24;3		TRUE				chr1:111746337-111747303	N_Shore	DENND2D	ENSMMUT00000003500	Body	N_Shore	0:50
cg11071762	cg11071762	0057711983	CTTTCAAACACACTACRATTACACCACAAACTTCCTAAATAAAAAAACAC			II			CAACCGGGGCGCTTTCAGGCACACTGCGGTTGCACCACAAGCTTCCTGGATGGAAGGACA[CG]TGGCCCCGGGGCCCCACAACGGCTTCCTGTGTCCCGCCGCCTCCCCCTCGCCCCCTCAGG	37	1	111746640	TTTCAGGCACACTGCGGTTGCACCACAAGCTTCCTGGATGGAAGGACACG	1	114242068	F				TRUE				chr1:111746337-111747303	Island	DENND2D	ENSMMUT00000003500	Body	N_Shore	0:50
cg22609277	cg22609277	0054667893	TAAAAATTAATACCAACCAAAAAAAACACAAAAAAACAACATAAACACCA	0020792849	TAAAAATTAATACCGACCGAAAAAAACGCGAAAAAACGACGTAAACACCG	I	A	Red	TCTCGACGCCCCGTGCCGCCCTCCACCGGGCCCCAGCCGCCAGCCCTAGCCCCGGCTCCC[CG]GTGCCCACGCCGTCCCCCCGCGCTCTCCCCGGCCGGCACTAACCCCCATGGCCGCGCTTC	37	1	111746873	TGGGGGTTAGTGCCGGCCGGGGAGAGCGCGGGGGGACGGCGTGGGCACCG	1	114242299	R	rs553615017	10		TRUE				chr1:111746337-111747303	Island	DENND2D	ENSMMUT00000003500	Body	Island	1:19G30
cg07318155	cg07318155	0092775357	AAACTAAAAACRAAAACCRAACACTCCAAAAACCATAAATAAACTCRACC			II			CTCCCCGGCCGGCACTAACCCCCATGGCCGCGCTTCAGTCTCAGGCTGGCTCGAAGGCGG[CG]GCCGAGCCCATCCATGGCCCCTGGAGTGCCCGGCTCCCGCTCCCAGCTCCGCGCTGGCCC	37	1	111746959	AGCTGGGAGCGGGAGCCGGGCACTCCAGGGGCCATGGATGGGCTCGGCCG	1	114242385	R	rs558796668;rs539289160	7;33		TRUE				chr1:111746337-111747303	Island	DENND2D	ENSMMUT00000003500	1stExon	Island	3:24C11G10A2
cg13547268	cg13547268	0089794936	ACAAAACTAAAAACAAAAACCAAACACTCCAAAAACCATAAATAAACTCA	0022754981	GCGAAACTAAAAACGAAAACCGAACACTCCAAAAACCATAAATAAACTCG	I	A	Red	CCGGCCGGCACTAACCCCCATGGCCGCGCTTCAGTCTCAGGCTGGCTCGAAGGCGGCGGC[CG]AGCCCATCCATGGCCCCTGGAGTGCCCGGCTCCCGCTCCCAGCTCCGCGCTGGCCCCGCC	37	1	111746963	GCGGAGCTGGGAGCGGGAGCCGGGCACTCCAGGGGCCATGGATGGGCTCG	1	114242389	R	rs558796668;rs539289160	3;29		TRUE				chr1:111746337-111747303	Island	DENND2D	ENSMMUT00000003500	1stExon	Island	3:20C11G10A6
cg21220708	cg21220708	0060682275	CTAAATCAAACCTCCCCAAAAACCCCACAAAAAATAAAAACAAAATAACA	0006718206	CTAAATCAAACCTCCCCGAAAACCCCACGAAAAATAAAAACGAAATAACG	I	C	Grn	CCCTGGGCAGGGCAGCGTGGGGTGGAAGAGGGCGCTCGACGCGCGTCCGGGACTGGGCGG[CG]CCACCTCGTTCCCACCCTCCGTGGGGCTCCCGGGGAGGCTTGACTTAGCGAACACCCTGC	37	1	111747228	CTAAGTCAAGCCTCCCCGGGAGCCCCACGGAGGGTGGGAACGAGGTGGCG	1	114242654	R	rs574809019	9		TRUE				chr1:111746337-111747303	Island	DENND2D	ENSMMUT00000003500	TSS200	Island	1:33A16
cg26115312	cg26115312	0096659321	AATATTCACTAAATCAAACCTCCCCAAAAACCCCACAAAAAATAAAAACA	0008667137	AATATTCGCTAAATCAAACCTCCCCGAAAACCCCACGAAAAATAAAAACG	I	A	Red	AGGGCAGCGTGGGGTGGAAGAGGGCGCTCGACGCGCGTCCGGGACTGGGCGGCGCCACCT[CG]TTCCCACCCTCCGTGGGGCTCCCGGGGAGGCTTGACTTAGCGAACACCCTGCAGTCCGCA	37	1	111747236	GGTGTTCGCTAAGTCAAGCCTCCCCGGGAGCCCCACGGAGGGTGGGAACG	1	114242662	R	rs574809019;rs540699180	1;45		TRUE				chr1:111746337-111747303	Island	DENND2D	ENSMMUT00000003500	TSS1500	Island	2:25A21C2
cg20666953	cg20666953	0058724292	AACTATCTAATCTTAACCCAAAAATTCTAAAAATTAACTTTACTCCRACC			II			GCCCTAGTATTAACTGTCTGGTCTTAGCCCAGAGGTTCTAAAAGTTGACTTTACTCCGGC[CG]TATGCAATTTTGCACTTAATTACAGTCTGTTTCTGTTCCCTATTCTTTGTGTATTCCCTC	37	1	111748129	CGGCCGGAGTAAAGTCAACTTTTAGAACCTCTGGGCTAAGACCAGACAGT	1	114243565	R	rs147834137;rs623400;rs623775;rs544256716	46;43;3;1			DENND2D	NM_001271833	TSS1500	chr1:111746337-111747303	S_Shore	DENND2D	ENSMMUT00000003500	TSS1500	S_Shore	2:7A36T5
cg09516523	cg09516523	0066604573	ACCATCACACTAAAACTTAAAACTTCAACATATACATTTTAAATAACACC			II			CTTCTCCATAGACCATCACACTGGGACTTAGGGCTTCAACATGTACATTTTGGGTGACAC[CG]AGGAGTCAGTTATGAAAAAGGCACTGGGAGATAGGTAGGGAGATGTGCAAGGCCCTGAGG	37	1	111769133	CGGTGTCACCCAAAATGTACATGTTGAAGCCCTAAGTCCCAGTGTGATGG	1	114264769	R	rs140234752	22		TRUE	CHI3L2;CHI3L2	NM_001025197;NM_004000	TSS1500;TSS1500			CHI3L2;CHI3L2	ENSMMUT00000003497;ENSMMUT00000046406	TSS1500;TSS1500		3:37C5T0G5
cg02590572	cg02590572	0084674174	ACAACTAAAATTATCAACATATACCACTACTCCTAACCAATTTTTCCTTC			II			CAGCCTCCCAAGCAGCTGGGATTATCAACATGTGCCACTACTCCTGGCCAATTTTTCCTT[CG]CATACTTCTTGTACTTGCACAGTGGAGACACAGACACCAATACATCACAATACACTGTGA	37	1	111769481	CAGCTGGGATTATCAACATGTGCCACTACTCCTGGCCAATTTTTCCTTCG	1	114265114	F				TRUE	CHI3L2;CHI3L2	NM_001025197;NM_004000	TSS1500;TSS1500			CHI3L2;CHI3L2	ENSMMUT00000003497;ENSMMUT00000046406	TSS1500;TSS1500		2:29G6T13
cg01440333	cg01440333	0039783205	AATCAACTACTAAAAAACCCTTTTCATCTAATCTCACCTAAAAAAAACCC			II			GGGCCGAGGGTGATACCAGGAGGCAGAGCCTGAGTATCACCTCCTTCCCTTCTCCAGGAC[CG]GGTCCCTTTTAGGTGAGACTAGATGAAAAGGGCTCTTCAGCAGCTGACTTCACAGCAACT	37	1	111770111	CGGGTCCCTTTTAGGTGAGACTAGATGAAAAGGGCTCTTCAGCAGCTGAC	1	114265747	F	rs7554451	49		TRUE	CHI3L2;CHI3L2	NM_001025197;NM_004000	TSS200;TSS200			CHI3L2;CHI3L2	ENSMMUT00000003497;ENSMMUT00000046406	TSS1500;TSS1500		2:33A14T1
cg26366091	cg26366091	0028656167	AAAATTTCACAAATCTACCAAAAAAAATCCCTAAACTTCTTACTTCTTTC			II			TTCATTTCCAAGAAGTTTCACAAGTCTGCCAGGGGAAGTCCCTGGACTTCTTGCTTCTTT[CG]TGTAGGACAGGCTGTCGAAACCTCAGTGGATAAAAGACCTAGAGAATGTGTATCCCAGAA	37	1	111770274	AAGTTTCACAAGTCTGCCAGGGGAAGTCCCTGGACTTCTTGCTTCTTTCG	1	114265910	F	rs542903962	2		TRUE	CHI3L2;CHI3L2	NM_001025197;NM_004000	TSS200;TSS200			CHI3L2;CHI3L2	ENSMMUT00000003497;ENSMMUT00000046406	TSS200;TSS200		1:43G6
cg10045881	cg10045881	0056782917	AACTTCTTCTAAAATACACATTCTCTAAATCTTTTATCCACTAAAATTTC			II			TCACAAGTCTGCCAGGGGAAGTCCCTGGACTTCTTGCTTCTTTCGTGTAGGACAGGCTGT[CG]AAACCTCAGTGGATAAAAGACCTAGAGAATGTGTATCCCAGAAGAAGCTGGCCAAGGATA	37	1	111770291	GCTTCTTCTGGGATACACATTCTCTAGGTCTTTTATCCACTGAGGTTTCG	1	114265927	R	rs552995204;rs112434350	28;35		TRUE	CHI3L2;CHI3L2;CHI3L2;CHI3L2	NM_001025197;NM_004000;NM_001025197;NM_004000	1stExon;5'UTR;5'UTR;1stExon			CHI3L2;CHI3L2	ENSMMUT00000003497;ENSMMUT00000046406	TSS200;TSS200		1:35C14
cg06330917	cg06330917	0010782105	CRTATTACTTCTTTCCAAATTCCACCCTATAATAAATTCTTCTACATCAC			II			AAAAAGACACTCGTATTGCTTCTTTCCAGGTTCCACCCTATGGTGGATTCTTCTACATCA[CG]CTTGGAATTCATTAACTCCATAATCCTGTTTCTGAGGAACCATAACTTTGATGGACTGGA	37	1	111777560	GTATTGCTTCTTTCCAGGTTCCACCCTATGGTGGATTCTTCTACATCACG	1	114272178	F	rs145589851;rs200158521;rs148892404;rs561051920;rs150717614	50;45;33;21;2			CHI3L2;CHI3L2;CHI3L2	NM_001025199;NM_001025197;NM_004000	Body;Body;Body			CHI3L2;CHI3L2;CHI3L2;CHI3L2	ENSMMUT00000003497;ENSMMUT00000046406;ENSMMUT00000046403;ENSMMUT00000046398	Body;Body;Body;Body		1:26C23
cg23127727	cg23127727	0015732861	AACTCTATAATAAATCCAACAACTCCAAAACCAAAAACAAAAACCCCCAC			II			GGTGGTCATGGGCATCCCCACATATGGGCACTCCTTCACACTGGCCTCTGCAGAAACCAC[CG]TGGGGGCCCCTGCCTCTGGCCCTGGAGCTGCTGGACCCATCACAGAGTCTTCAGGCTTCC	37	1	111781479	ACTCTGTGATGGGTCCAGCAGCTCCAGGGCCAGAGGCAGGGGCCCCCACG	1	114276655	R	rs41281392;rs140247314;rs137918113;rs201251272	0;1;25;40			CHI3L2;CHI3L2;CHI3L2	NM_001025199;NM_001025197;NM_004000	Body;Body;Body			CHI3L2;CHI3L2;CHI3L2;CHI3L2	ENSMMUT00000003497;ENSMMUT00000046406;ENSMMUT00000046403;ENSMMUT00000046398	Body;Body;Body;Body		0:50
cg23279117	cg23279117	0001617270	ACTATATAAATATAAAATAACTCCCAATCCACCTTACCCTAAACCACCCA	0088627335	ACTATATAAATATAAAATAACTCCCGATCCGCCTTACCCTAAACCACCCG	I	A	Red	CCGGCCCTCTCTACTGATGGATGGAGCATCGCCCCCAAGCGGTGACCCACCGGTGAGTCC[CG]GGTGGCCTAGGGTAAGGCGGACCGGGAGCCACCTCACACCCACACAGCCTGCGGGAAGGA	37	1	111813509	CGGGTGGCCTAGGGTAAGGCGGACCGGGAGCCACCTCACACCCACACAGC	1	114299009	F	rs530498979;rs550231483	33;34		TRUE				chr1:111813411-111813853	Island				Island	2:9C4C35
cg09138965	cg09138965	0033761971	TAAACTATATTCTCCATTTAAATAATAAAACAACTAATTAACTATTTCAC			II			AATGACTGCAAAGAATAAATGAATGCAAAGTTACTCAATGCTTCCATCTGACAAAGAGTG[CG]TGAAATAGCCAATCAGTTGCTTCACTATCCAAATGGAGAATATAGCCCACTATACATAAG	37	1	111822347	GGGCTATATTCTCCATTTGGATAGTGAAGCAACTGATTGGCTATTTCACG	1	114307801	R	rs546009517;rs562735131	1;50		TRUE	LOC149620	NR_003928	TSS1500							2:15T31T2
cg02815538	cg02815538	0004764897	ACCCATTTAAAAACCCATTATTAACAAAAAAACAATACTATCTTAATTTC			II			CATAATGGAGCTTATTAGTGTGGTTCCCGGGCTTGAGCCCAATCTTTTCTTCTTGTGAAA[CG]AAATCAAGATAGTATTGTTTCCCTGTCAATAATGGGTTCTTAAATGGGCTTGAGCTTTGT	37	1	111822494	CCCATTTAAGAACCCATTATTGACAGGGAAACAATACTATCTTGATTTCG	1	114307947	R	rs561852756	15		TRUE	LOC149620	NR_003928	TSS1500							0:50
cg12398575	cg12398575	0094736251	CAACTAAAAACTCTCTTAACTATTAATAACTAAAACTTTAACACTACTCC			II			TCAGAAATAGTCAACTGAAAACTCTCTTGGCTATTGGTGGCTGGAACTTTGGCACTGCTC[CG]TAAGTTCTTTTTGGTGATGACTTCCTAGGTTGATTTTACTCTAAGGTGTTGGGACCACCA	37	1	111825097	CGGAGCAGTGCCAAAGTTCCAGCCACCAATAGCCAAGAGAGTTTTCAGTT	1	114310586	R	rs543730080;rs200465761	33;28		TRUE	LOC149620	NR_003928	Body			ENSMMUG00000002454	ENSMMUT00000003495	1stExon		0:50
cg08129490	cg08129490	0094651445	AAAAATTTAATAAACTAATCCCCATAACTACCATACRAATCTTTAAAAAC			II			GCCTTCTAGAAGTGAACCAAGGGACTTGGGATTTAAAAAGTGTTTCTCAGATGATCCCAT[CG]CTTTCAAAGATTCGTATGGCAGTCATGGGGACTAGTCCACTAAATTCCTGAAGATACAGA	37	1	111832109	CGCTTTCAAAGATTCGTATGGCAGTCATGGGGACTAGTCCACTAAATTCC	1	114317506	F	rs189131275;rs7515574;rs17027326	1;14;49		TRUE	CHIA;CHIA	NM_021797;NM_201653	TSS1500;TSS1500							2:14G6T28
cg17443342	cg17443342	0092753300	AAATTCTACTCAAATCTTCTACTTCTTAACCAACTTTTTATTTAACAAAC			II			CTGTCTAACCAAAGTTCTGCTCAAATCTTCTGCTTCTTAGCCAGCTTTTTATTTAGCAAG[CG]TTCCAATGGAACAGCAGCACCAAGGTTGAACTCACCACTTTGGGCTTCTCTTCTCTCTGA	37	1	111887081	CGCTTGCTAAATAAAAAGCTGGCTAAGAAGCAGAAGATTTGAGCAGAACT	1	114359415	R	rs185012708	1		TRUE				chr1:111889138-111889539	N_Shelf					3:15C9C2T21
cg14053276	cg14053276	0069619944	TATTATCTTCAATAATAATAACCTATCRTATATCACCCACCAAATACCAC			II			TCTTCGGTTATTATTATCTTCAGTGATAATAACCTGTCGTATGTCACCCACCAAGTACCA[CG]TTCTGAACTGTTTTAATCCCGTCATCTTGATCCTCTCAACAATCCTATATAGAGGAATTT	37	1	111888517	CGTGGTACTTGGTGGGTGACATACGACAGGTTATTATCACTGAAGATAAT	1	114360831	R					PIFO;PIFO;PIFO	NM_181643;NM_001300831;NR_125338	TSS1500;TSS1500;TSS1500	chr1:111889138-111889539	N_Shore	PIFO;PIFO	ENSMMUT00000046393;ENSMMUT00000012391	TSS1500;TSS1500		2:14C10T24
cg02030493	cg02030493	0022629976	ATAACATTCTACCCAATCCACACAAAACCTCCAATTCTTTTAAAACCTCA	0012606260	GTAACATTCTACCCGATCCACGCAAAACCTCCAATTCTTTTAAAACCTCG	I	C	Grn	TTCTCTGATTCCGTGGCATTCTACCCGGTCCACGCAAGGCCTCCAGTTCTTTTAAAACCT[CG]CGCCCCCTCCCCACGGCCCCCCGGGATAGAATGGGCAACCTGATTGGAGGGGCTTGAGGA	37	1	111888719	GTGGCATTCTACCCGGTCCACGCAAGGCCTCCAGTTCTTTTAAAACCTCG	1	114361028	F	rs80014867;rs535444307	37;36		TRUE	C1orf88	NM_181643	TSS1500	chr1:111889138-111889539	N_Shore	PIFO;PIFO	ENSMMUT00000046393;ENSMMUT00000012391	TSS1500;TSS1500		3:11T1T26C9
cg20787122	cg20787122	0096617310	AAAATTATAAACTCAATAACTAAACTACRAATAAAAAATTTCCTAAATTC			II			CTCTTGGCCCAGCTTCCAAAGCTATTTGCCGCCCCGTCAACCCTGCAGCCCCTACAGCCG[CG]AATCCAGGAAACCCTCTACCCGCAGCCCAGCTACTGAGTTTACAATCCCCTGGGCTTTGG	37	1	111889042	GGATTGTAAACTCAGTAGCTGGGCTGCGGGTAGAGGGTTTCCTGGATTCG	1	114361368	R	rs543314834	25		TRUE	C1orf88	NM_181643	TSS200	chr1:111889138-111889539	N_Shore	PIFO;PIFO	ENSMMUT00000046393;ENSMMUT00000012391	TSS1500;TSS1500		0:50
cg14008098	cg14008098	0017773844	CACCTTAAAACCCAAAACCCAAAAAATTATAAACTCAATAACTAAACTAC			II			TATTTGCCGCCCCGTCAACCCTGCAGCCCCTACAGCCGCGAATCCAGGAAACCCTCTACC[CG]CAGCCCAGCTACTGAGTTTACAATCCCCTGGGCTTTGGGCTCCAAGGTGCGGGTTCCTGC	37	1	111889064	ACCTTGGAGCCCAAAGCCCAGGGGATTGTAAACTCAGTAGCTGGGCTGCG	1	114361390	R	rs543314834	3		TRUE	C1orf88	NM_181643	TSS200	chr1:111889138-111889539	N_Shore	PIFO;PIFO	ENSMMUT00000046393;ENSMMUT00000012391	TSS1500;TSS1500		0:50
cg20389131	cg20389131	0005738389	CAACCCAACTACTAAATTTACAATCCCCTAAACTTTAAACTCCAAAATAC			II			CCCTCTACCCGCAGCCCAGCTACTGAGTTTACAATCCCCTGGGCTTTGGGCTCCAAGGTG[CG]GGTTCCTGCCCCAGTAGTGGCTCGGTGGACGCCCCAACTTGCCGCGCAGGCGCGCTCGGG	37	1	111889115	AGCCCAGCTACTGAGTTTACAATCCCCTGGGCTTTGGGCTCCAAGGTGCG	1	114361441	F	rs543314834	50		TRUE	C1orf88	NM_181643	TSS200	chr1:111889138-111889539	N_Shore	PIFO;PIFO	ENSMMUT00000046393;ENSMMUT00000012391	TSS200;TSS200		0:50
cg26491574	cg26491574	0004780956	ACTTTAAACTCCAAAATACRAATTCCTACCCCAATAATAACTCRATAAAC			II			CAATCCCCTGGGCTTTGGGCTCCAAGGTGCGGGTTCCTGCCCCAGTAGTGGCTCGGTGGA[CG]CCCCAACTTGCCGCGCAGGCGCGCTCGGGCCCTCTCCCCCTCCCCGCGCTCCGCAGCTGG	37	1	111889146	CTTTGGGCTCCAAGGTGCGGGTTCCTGCCCCAGTAGTGGCTCGGTGGACG	1	114361472	F					PIFO;PIFO;PIFO	NM_181643;NM_001300831;NR_125338	TSS200;TSS200;TSS200	chr1:111889138-111889539	Island	PIFO;PIFO	ENSMMUT00000046393;ENSMMUT00000012391	TSS200;TSS200		1:42A7
cg24407827	cg24407827	0086642120	AATACAAATTCCTACCCCAATAATAACTCAATAAACACCCCAACTTACCA	0095682353	AATACGAATTCCTACCCCAATAATAACTCGATAAACGCCCCAACTTACCG	I	C	Grn	TTTGGGCTCCAAGGTGCGGGTTCCTGCCCCAGTAGTGGCTCGGTGGACGCCCCAACTTGC[CG]CGCAGGCGCGCTCGGGCCCTCTCCCCCTCCCCGCGCTCCGCAGCTGGGAATCACGGGACT	37	1	111889159	GGTGCGGGTTCCTGCCCCAGTAGTGGCTCGGTGGACGCCCCAACTTGCCG	1	114361485	F	rs371854722	11		TRUE	C1orf88	NM_181643	TSS200	chr1:111889138-111889539	Island	PIFO;PIFO	ENSMMUT00000046393;ENSMMUT00000012391	TSS200;TSS200		3:29A9G2G7
cg07124668	cg07124668	0027687174	CCTTCATTTCCTTAACAACACAATACACAAATACTAACCCTAACAACTCA	0032627569	CCTTCGTTTCCTTAACAACGCAATACACAAATACTAACCCTAACAACTCG	I	C	Grn	TCACGGGACTAGCCTTCGTTTCCTTGGCAACGCAGTACACAAGTGCTAGCCCTAGCAGCT[CG]CGATGTGCTTCAGCAGAGCAGGTGAGGAGGGCTGCCGAGAAGCCTAGAGTAGAGGGCAGG	37	1	111889271	CCTTCGTTTCCTTGGCAACGCAGTACACAAGTGCTAGCCCTAGCAGCTCG	1	114361597	F	rs372550574;rs561829837;rs527807645	39;20;17		TRUE	C1orf88;C1orf88	NM_181643;NM_181643	1stExon;5'UTR	chr1:111889138-111889539	Island	PIFO;PIFO	ENSMMUT00000046393;ENSMMUT00000012391	TSS200;TSS200		1:3C46
cg04763192	cg04763192	0080607182	ACTCTACTAAAACACATCRCRAACTACTAAAACTAACACTTATATACTAC			II			CTCCCCCTCCCCGCGCTCCGCAGCTGGGAATCACGGGACTAGCCTTCGTTTCCTTGGCAA[CG]CAGTACACAAGTGCTAGCCCTAGCAGCTCGCGATGTGCTTCAGCAGAGCAGGTGAGGAGG	37	1	111889241	CGCAGTACACAAGTGCTAGCCCTAGCAGCTCGCGATGTGCTTCAGCAGAG	1	114361567	F	rs561829837;rs527807645	12;15		TRUE	C1orf88;C1orf88	NM_181643;NM_181643	1stExon;5'UTR	chr1:111889138-111889539	Island	PIFO;PIFO	ENSMMUT00000046393;ENSMMUT00000012391	TSS200;TSS200		1:47A2
cg16244690	cg16244690	0073709179	AAACCATTTCTTCAATAAATTATTTTCCACTCTCCCCRATACACTCACAC			II			TTAAGCAAAAGCTATTAAGAAGCCTATCTGAAAAGCTTGGGCATTAACATTGCAAATATG[CG]TGTGAGTGTACCGGGGAGAGTGGAAAACAATTTACTGAAGAAATGGTCCCAACACAGGGC	37	1	111890580	GACCATTTCTTCAGTAAATTGTTTTCCACTCTCCCCGGTACACTCACACG	1	114362901	R	rs550350171;rs60876392;rs58946088	0;12;13		TRUE	C1orf88	NM_181643	Body	chr1:111889138-111889539	S_Shore	PIFO;PIFO	ENSMMUT00000046393;ENSMMUT00000012391	Body;Body		2:10C2T36
cg16252973	cg16252973	0099624175	AATCTTTAATATCCAAACACATACAAACTTATCACCTTTCTAATAATTAC			II			GCACTAAATGTGATTTAATCTTTTAATAAAAGGGTCCTTTTGTACCCACTTAGGCTTCTT[CG]TAATTACCAGAAAGGTGATAAGCCTGCATGTGTCTGGACACCAAAGATTGAGAAGCTGCC	37	1	111894921	ATCTTTGGTGTCCAGACACATGCAGGCTTATCACCTTTCTGGTAATTACG	1	114367425	R	rs556181294;rs45595233;rs553271124	0;5;7		TRUE	C1orf88	NM_181643	3'UTR							2:19G27A2
cg24694691	cg24694691	0060721114	ACCAAACCACTAACTTATACTCTAAAAATTACCAAACCATTATAAATACC			II			GGTCCTGTTGCCTGCAGGAAGGAGGCATGTACTGCTGAGGAACTGCCAGCAGGAAGGTCT[CG]GTATCCACAATGGCCTGGCAACCCTCAGAGCACAAGCCAGTGGCCTGGTTACCGATGGCA	37	1	111927153	CGGTATCCACAATGGCCTGGCAACCCTCAGAGCACAAGCCAGTGGCCTGG	1	114400430	F	rs7555330	11		TRUE	LOC441897	NR_029429	Body			ENSMMUG00000031843	ENSMMUT00000046392	Body		1:5A44
cg16966139	cg16966139	0007766862	TAAAATAATACTTAACAATTAAATCAACCTTTAAATAATCCCTCAAAAAC			II			AGCATCATTATTGAAATAATACTTGGCAATTGGATCAGCCTTTGGGTGGTCCCTCAGAAA[CG]TCTCCAGTACACCCTGCTCCTCCATTCTCTGGCGGATAGACTTGCCTTTCCTCAGAATGA	37	1	111933757	GAAATAATACTTGGCAATTGGATCAGCCTTTGGGTGGTCCCTCAGAAACG	1	114407016	F	rs149020929;rs536574102;rs181398925	24;17;2		TRUE	LOC441897	NR_029429	TSS1500			ENSMMUG00000031843	ENSMMUT00000046392	TSS1500		2:4C0G44
cg02154448	cg02154448	0066806182	CATTCTATATAAACTCTAAATCTCATAATTTCAAAATTCTTCTCTATAAC			II			CCCAAGGACAATGTGATGAAGGTCAGATGTTCAATTCACCTGCATATGCAGTGGGGTCTG[CG]CTACAGAGAAGAACTCTGAAATTATGAGACTCAGAGCTTATATAGAATGGTTGACATATG	37	1	111960452	ATTCTATATAAGCTCTGAGTCTCATAATTTCAGAGTTCTTCTCTGTAGCG	1	114417565	R	rs141697656;rs186903292;rs566812351	1;2;36		TRUE	OVGP1	NM_002557	Body			OVGP1	ENSMMUT00000004678	Body		3:14G1C24T8
cg02068797	cg02068797	0042796545	TAACCTTTTCTTCTTATATCCTAAACTAAAAAACAACCCCATACATAACC			II			ATTTCTGGATTCTGGCGCTTCTAGACCAGACTTACTTCAATTAAGAAGAGAAAAGTCCAC[CG]GTCATGCATGGGGCTGCCTCTTAGTCCAGGATATAAGAAGAAAAGGTCAAGACCATCAAA	37	1	111966190	GACCTTTTCTTCTTATATCCTGGACTAAGAGGCAGCCCCATGCATGACCG	1	114423260	R	rs200839038;rs143296952	0;6			OVGP1	NM_002557	Body			OVGP1	ENSMMUT00000004678	Body		2:41A5A2
cg08719597	cg08719597	0092743926	ATTTCTCAAATTTTTAATAATAACATTATTTCTACAATTCCTCTAAAAAC			II			ACTTTATAGTTTAAAAAAATAGTAAAAAACAAAACAAAACAAAACAAAACAACACTACTA[CG]TCCCTAGAGGAATTGCAGAAATAATGCTACCATCAAAAACTTGAGAAATGCAGAGTGATG	37	1	111977182	CGTCCCTAGAGGAATTGCAGAAATAATGCTACCATCAAAAACTTGAGAAA	1	114434053	F	rs549789588;rs569650854	0;44												2:11A3G34
cg16104869	cg16104869	0048780180	TTTAATCTAAACACCTAAAAACAAATAAAACAAACTCTACRTACACCACC			II			AACTCAAACAAAGCCCAAGTTGATCTTGCTTCAAGGAGTCCGCCACAACAGGTCCAGGGA[CG]GTGGTGCACGCAGAGCCTGTCTTACCTGCCTCCAGGTGCCTAGATCAAAGGGTGCATTAA	37	1	111980075	CGGTGGTGCACGCAGAGCCTGTCTTACCTGCCTCCAGGTGCCTAGATCAA	1	114436901	F	rs558212826;rs60468697;rs57285267	1;10;30		TRUE										1:37A12
cg10047291	cg10047291	0041671944	TTTAAAAACCAAACCCACAAAAACTTTATAAAAAATACRACTTAATCCCC			II			CACAACGTGGTGGACGACCTGATGGTCCCAGCCCACTGTGGTAAGCAGGGAGTGATTGAG[CG]GGGACCAAGTCGCATCTCTCACAAAGTCTCTGTGGGCTTGGCTTCTAAACCTAGAAGAAA	37	1	111983960	CGGGGACCAAGTCGCATCTCTCACAAAGTCTCTGTGGGCTTGGCTTCTAA	1	114440768	F	rs527300883	48			WDR77	NM_024102	Body			WDR77	ENSMMUT00000004682	Body		2:12T27C9
cg21995800	cg21995800	0009743912	ATAAATAAAATTTTTAAATCTAACCCTCCAACRCTCTCCCACAAAAAAAC			II			CTTTTACCCTGTAGCAGGCTGCATTTCATACGCAGTTCTTTATGTGAGAGGGTAGACTGC[CG]CCCCCTTGTGGGAGAGCGCTGGAGGGCTAGACTTAAAAATTTCACCTACCACCCCCCTCT	37	1	111984376	CGCCCCCTTGTGGGAGAGCGCTGGAGGGCTAGACTTAAAAATTTCACCTA	1	114441179	F				TRUE	WDR77	NM_024102	Body			WDR77	ENSMMUT00000004682	Body		3:18G7T16C6
cg01782836	cg01782836	0001646288	ACAAAAACAAACAAACATTTAATCTTAACCTACACTATCAACATAAAAAC			II			GATGCTAAGAAGCAAAAGCAAACAGACATTTAATCTTGACCTACACTATCAACATAAAAA[CG]TGTTCAAACAAGAACTTCCTGTAATCAACATTCCCCAAGTCTTTGCCTCTTGGACTGCTG	37	1	111989823	CAAAAGCAAACAGACATTTAATCTTGACCTACACTATCAACATAAAAACG	1	114446947	F	rs146847405	2			WDR77	NM_024102	Body	chr1:111991304-111992202	N_Shore	WDR77	ENSMMUT00000004682	Body	N_Shore	2:6A29G13
cg25847024	cg25847024	0023785905	AACCTTCATTAAAAACAACACAAAAATCCTTAAAAAACCAAAAAAAACCA	0080637218	AACCTTCGTTAAAAACGACACAAAAATCCTTAAAAAACCAAAAAAAACCG	I	A	Red	CGGCGGAGCAGAAGCCTTCGTTGGGGGCGGCACAGGGGTCCTTAAAAAGCCAGAGGGAGC[CG]GCCCAGCAGCGCCCACTCAGGCTGGAGGCCCCGAGGAGAAGCGCCCCATCTACGGGGGGT	37	1	111991376	AGCCTTCGTTGGGGGCGGCACAGGGGTCCTTAAAAAGCCAGAGGGAGCCG	1	114448385	F				TRUE	WDR77;ATP5F1	NM_024102;NM_001688	Body;TSS1500	chr1:111991304-111992202	Island	WDR77;ENSMMUG00000003313	ENSMMUT00000004682;ENSMMUT00000004684	Body;TSS1500	Island	1:22A27
cg00172408	cg00172408	0081601283	AACCACACAAAACAACATTCCAACCAAATCTAAATCTAAACTCAAAAACA	0007752128	AACCGCACAAAACAACGTTCCGACCGAATCTAAATCTAAACTCAAAAACG	I	C	Grn	CGCCTCCATGGAGACCGCACAGAACAGCGTTCCGGCCGGGTCTGGATCTGAGCTCAGGAA[CG]CGGGGCAGGGCTGGGGACAGCTCGGTGACGCGACCCAGGGTCAGGATAACATGCAGGGCG	37	1	111991531	GACCGCACAGAACAGCGTTCCGGCCGGGTCTGGATCTGAGCTCAGGAACG	1	114448540	F	rs555349538;rs574796074	34;20		TRUE	WDR77;ATP5F1	NM_024102;NM_001688	Body;TSS1500	chr1:111991304-111992202	Island	WDR77;ENSMMUG00000003313	ENSMMUT00000004682;ENSMMUT00000004684	Body;TSS1500	Island	2:16T3G29
cg10204695	cg10204695	0023729859	CAAATCTAAATCTAAACTCAAAAACACAAAACAAAACTAAAAACAACTCA	0067791226	CGAATCTAAATCTAAACTCAAAAACGCGAAACAAAACTAAAAACAACTCG	I	A	Red	CAGCGTTCCGGCCGGGTCTGGATCTGAGCTCAGGAACGCGGGGCAGGGCTGGGGACAGCT[CG]GTGACGCGACCCAGGGTCAGGATAACATGCAGGGCGGGGATGGGCTGGGAGGGTCAGTCT	37	1	111991555	CGGGTCTGGATCTGAGCTCAGGAACGCGGGGCAGGGCTGGGGACAGCTCG	1	114448564	F	rs574796074;rs188935686	44;17		TRUE	WDR77;ATP5F1	NM_024102;NM_001688	Body;TSS200	chr1:111991304-111992202	Island	WDR77;ENSMMUG00000003313	ENSMMUT00000004682;ENSMMUT00000004684	Body;TSS1500	Island	0:50
cg09478268	cg09478268	0039769522	AAAAAAACACCCTAAACCAAAATAAAAAAACTCCCAAACCCAAAATCTCA	0003637846	AAAAAAACGCCCTAAACCGAAATAAAAAAACTCCCAAACCCGAAATCTCG	I	A	Red	GTCAGTCTCCGGGGAGGGGCGCCCTGGGCCGGGGTAAGGGAGCTCCCAGGCCCGGGATCT[CG]GCTCACCGGACCGGTACCGCGCAGCCTCCAACTGCCGTTCCATGCAGGCGGGCGCATTTG	37	1	111991669	GGAGGGGCGCCCTGGGCCGGGGTAAGGGAGCTCCCAGGCCCGGGATCTCG	1	114448679	F				TRUE	WDR77;ATP5F1	NM_024102;NM_001688	Body;TSS200	chr1:111991304-111992202	Island	WDR77;ENSMMUG00000003313	ENSMMUT00000004682;ENSMMUT00000004684	Body;TSS1500	Island	0:50
cg11735358	cg11735358	0087714466	CAAAATCTCCAACCAACATCCAATTTAAATCTAAATTAAAATTAAAACCA	0052651548	CGAAATCTCCGACCGACGTCCAATTTAAATCTAAATTAAAATTAAAACCG	I	T	Red	GATTCCACTCCCGGGCCGCCGGGGGCACTAGGGGGGGTGGGGTTTCCTTCCGCATCTCCA[CG]GTTCCAACTCCAACCTAGACTCAAACTGGACGCCGGCCGGAGACTCCGCTCCGGCAGCAA	37	1	111991797	CGGTTCCAACTCCAACCTAGACTCAAACTGGACGCCGGCCGGAGACTCCG	1	114448807	F	rs542531420;rs562212182;rs1270853	16;39;48		TRUE	WDR77;ATP5F1;WDR77;ATP5F1	NM_024102;NM_001688;NM_024102;NM_001688	1stExon;5'UTR;5'UTR;1stExon	chr1:111991304-111992202	Island	WDR77;ENSMMUG00000003313	ENSMMUT00000004682;ENSMMUT00000004684	5'UTR;TSS1500	Island	2:27T20A1
cg02847098	cg02847098	0089683911	TAAAAACAACAACCAAAAAACAAAATAAAACCATAAAAACAATTCTCACA	0006685953	TAAAAACGACAACCGAAAAACAAAATAAAACCATAAAAACAATTCTCGCG	I	A	Red	CCCACGTGGTGCACCTCTGAGCCTCCGCCCCTCTCCCGAGGGAACCGCAACTCTACTTCT[CG]CGAGAATTGCTTCTATGGCTCCATCCTGCTTTCCGGCTGTCGCCCTCATGCGATAGGCTC	37	1	111991921	CGCGAGAATTGCTTCTATGGCTCCATCCTGCTTTCCGGCTGTCGCCCTCA	1	114448931	F	rs564105379;rs533100301	13;18		TRUE	WDR77;ATP5F1;ATP5F1	NM_024102;NM_001688;NM_001688	TSS200;5'UTR;1stExon	chr1:111991304-111992202	Island	WDR77;ENSMMUG00000003313	ENSMMUT00000004682;ENSMMUT00000004684	TSS200;TSS200	Island	3:16G0C31C0
cg10231742	cg10231742	0007802865	CATAAAAACAACAACCAAAAAACAAAATAAAACCATAAAAACAATTCTCA	0008766502	CATAAAAACGACAACCGAAAAACAAAATAAAACCATAAAAACAATTCTCG	I	C	Grn	CACGTGGTGCACCTCTGAGCCTCCGCCCCTCTCCCGAGGGAACCGCAACTCTACTTCTCG[CG]AGAATTGCTTCTATGGCTCCATCCTGCTTTCCGGCTGTCGCCCTCATGCGATAGGCTCTC	37	1	111991923	CATGAGGGCGACAGCCGGAAAGCAGGATGGAGCCATAGAAGCAATTCTCG	1	114448933	R	rs564105379;rs533100301;rs2298186	11;16;51		TRUE	WDR77;ATP5F1;ATP5F1	NM_024102;NM_001688;NM_001688	TSS200;5'UTR;1stExon	chr1:111991304-111992202	Island	WDR77;ENSMMUG00000003313	ENSMMUT00000004682;ENSMMUT00000004684	TSS200;TSS200	Island	3:14G0C31C2
cg01724336	cg01724336	0052691859	ATAAAAAAATCTATCAAAACAAAACCAAAATAACCRCTCACAAATCTCRC			II			GATAATTTTTTTTAAAAATCTCCCAAGGAAAGTTGAAGGAAGAGTACAAAATTTTCATCT[CG]CGAGACTTGTGAGCGGCCATCTTGGTCCTGCCCTGACAGATTCTCCTATCGGGGTCACAG	37	1	111992067	CGCGAGACTTGTGAGCGGCCATCTTGGTCCTGCCCTGACAGATTCTCCTA	1	114449080	F	rs565793834;rs1264899;rs553921206;rs576814686	22;28;31;35		TRUE	WDR77;ATP5F1;ATP5F1	NM_024102;NM_001688;NM_001688	TSS1500;5'UTR;1stExon	chr1:111991304-111992202	Island	WDR77;ENSMMUG00000003313	ENSMMUT00000004682;ENSMMUT00000004684	TSS200;TSS200	Island	2:26C22G0
cg09110926	cg09110926	0009740365	CRATAAAAAAATCTATCAAAACAAAACCAAAATAACCRCTCACAAATCTC			II			TAATTTTTTTTAAAAATCTCCCAAGGAAAGTTGAAGGAAGAGTACAAAATTTTCATCTCG[CG]AGACTTGTGAGCGGCCATCTTGGTCCTGCCCTGACAGATTCTCCTATCGGGGTCACAGGG	37	1	111992069	GATAGGAGAATCTGTCAGGGCAGGACCAAGATGGCCGCTCACAAGTCTCG	1	114449082	R	rs565793834;rs1264899;rs553921206;rs576814686	20;26;29;33			ATP5F1;ATP5F1;WDR77	NM_001688;NM_001688;NM_024102	5URT;1stExon;TSS1500	chr1:111991304-111992202	Island	WDR77;ENSMMUG00000003313	ENSMMUT00000004682;ENSMMUT00000004684	TSS200;5'UTR	Island	2:24C22G2
cg16540981	cg16540981	0044682970	ACTACACACAATATAATACTAACAATAACAAAAACAATAATCTTTATTTC			II			GTAAGATCTTTGCTACACACAATGTGATGCTGGCAGTGGCAGGGGCAGTAATCTTTATTT[CG]TCATTTTTGAAACATAGAAGCCGTAACGGAAGCAAGTGAAATGCTCAGTCTTAGACGACT	37	1	112016558	CTACACACAATGTGATGCTGGCAGTGGCAGGGGCAGTAATCTTTATTTCG	1	114474315	F	rs141327813	46			C1orf162;C1orf162;C1orf162;C1orf162;C1orf162;C1orf162	NM_174896;NM_001300834;NM_001300835;NM_001300835;NM_174896;NM_001300834	1stExon;1stExon;1stExon;5URT;5URT;5URT							3:1G3T15A28
cg04969657	cg04969657	0044623992	CAATACCCACTACAAAAATCACCCCAAATACTAATACCRAAACTATTTCC			II			TCCCTCAGGGCCACATGATTGGTGCTGTTAGGGGAGAAGGCGATGATGTTGCAGTAGTCA[CG]GAAATAGCCTCGGCACCAGTATTTGGGGTGATTCTTGTAGTGGGCATTGTAGTTGCAGAT	37	1	112031526	CGGAAATAGCCTCGGCACCAGTATTTGGGGTGATTCTTGTAGTGGGCATT	1	114489543	F	rs373256860;rs570484029;rs539482308	13;17;24			TMIGD3;TMIGD3;TMIGD3	NM_020683;NM_001302680;NM_001081976	Body;Body;Body			TMIGD3;TMIGD3;TMIGD3;TMIGD3	ENSMMUT00000005069;ENSMMUT00000046382;ENSMMUT00000046383;ENSMMUT00000005072	Body;Body;Body;Body		3:34C7C1A5
cg01854641	cg01854641	0058810934	AAACTTTACACTAAAATCCTCACCTACTTAAAATCCTTACTTATTAACTC			II			AATATGGACAAGACCTATTTTCATCGCCTTTTATTTTCCCATCCCACTCCTTAGATGGTT[CG]AGTTAATAAGCAAGGACTCCAAGTAGGTGAGGACTTCAGTGCAAAGTCTCTGGAAAGGCC	37	1	112033176	CGAGTTAATAAGCAAGGACTCCAAGTAGGTGAGGACTTCAGTGCAAAGTC	1	114491201	F	rs551702562	2			TMIGD3;TMIGD3;TMIGD3	NM_020683;NM_001302680;NM_001081976	Body;Body;Body			TMIGD3;TMIGD3;TMIGD3;TMIGD3;U6	ENSMMUT00000005069;ENSMMUT00000046382;ENSMMUT00000046383;ENSMMUT00000005072;ENSMMUT00000035262	Body;Body;Body;TSS1500;TSS200		2:14G14A20
cg05038243	cg05038243	0024772857	ACTCAATCTAAACTTATCTAACTCCAAAAAAACAAATACATTTTATAAAC			II			AGCCATGACAGAGCAAACAAGAAAAGAACCAGAAACAAGGACTTAGCCGTCTTGAACTCC[CG]TCCATAAAATGCACCTGTCTCTTTGGAGTTAGATAAGTTCAGACTGAGTTTGTTCCGAAT	37	1	112042858	CTCAGTCTGAACTTATCTAACTCCAAAGAGACAGGTGCATTTTATGGACG	1	114507990	R	rs145233928;rs142305629;rs188922846;rs546290963	0;1;7;26		TRUE	ADORA3;ADORA3;ADORA3	NM_001081976;NM_000677;NM_020683	Body;Body;Body			TMIGD3;TMIGD3;TMIGD3;TMIGD3	ENSMMUT00000005069;ENSMMUT00000046382;ENSMMUT00000046383;ENSMMUT00000005073	Body;Body;Body;Body		2:35G6T7
cg19686029	cg19686029	0051600842	ATAATAATCTACAAACTAAAATTCAACTTAACCACRCAAATAACCAACAC			II			TGAAATAGAAGGTGGTGGTCTGCAGGCTGGGGTTCAGCTTGACCACGCAGATGACCAGCA[CG]TTGCCCACTATGGCGCAGAGTCCAATGAAAATTTCCATGGTGATGTAGGTAACATTGGCC	37	1	112045886	CGTGCTGGTCATCTGCGTGGTCAAGCTGAACCCCAGCCTGCAGACCACCA	1	114510602	R	rs555209778;rs140736286;rs549694029;rs149363468;rs62642559	49;20;17;16;2			ADORA3;TMIGD3;ADORA3;ADORA3;TMIGD3;TMIGD3	NM_001302679;NM_020683;NM_001302678;NM_000677;NM_001302680;NM_001081976	5URT;1stExon;1stExon;1stExon;Body;Body			TMIGD3;TMIGD3;TMIGD3;TMIGD3	ENSMMUT00000005069;ENSMMUT00000046382;ENSMMUT00000046383;ENSMMUT00000005073	1stExon;Body;Body;1stExon		1:34C15
cg08527307	cg08527307	0005717422	CATTAACCAATATTACCTACATCACCATAAAAATTTTCATTAAACTCTAC			II			TGGTCTGCAGGCTGGGGTTCAGCTTGACCACGCAGATGACCAGCACGTTGCCCACTATGG[CG]CAGAGTCCAATGAAAATTTCCATGGTGATGTAGGTAACATTGGCCAATGACAGAGCAGTG	37	1	112045901	ATTGGCCAATGTTACCTACATCACCATGGAAATTTTCATTGGACTCTGCG	1	114510617	R	rs202031608;rs143720296	40;48			ADORA3;TMIGD3;ADORA3;ADORA3;TMIGD3;TMIGD3	NM_001302679;NM_020683;NM_001302678;NM_000677;NM_001302680;NM_001081976	5URT;1stExon;1stExon;1stExon;Body;Body			TMIGD3;TMIGD3;TMIGD3;TMIGD3	ENSMMUT00000005069;ENSMMUT00000046382;ENSMMUT00000046383;ENSMMUT00000005073	1stExon;Body;Body;1stExon		3:19C22C2T4
cg15673896	cg15673896	0037713594	CTTACCTTCCCAAAAAAACCTCCACAAAAACAAATAAACCAACAAAATCC			II			TTGTTGGGCATCTTGCCTTCCCAGGGGAACCTCCACAGGGACAGGTGAGCCAGCAAGATC[CG]TCTGTAGGGCCAGTGGGCCTAGCTCTCGCCAGACGTCTTCCCAGAGGTCCATGTGCAGTG	37	1	112046026	CGGATCTTGCTGGCTCACCTGTCCCTGTGGAGGTTCCCCTGGGAAGGCAA	1	114510742	R	rs574879184	24		TRUE	ADORA3;ADORA3;ADORA3;ADORA3;ADORA3	NM_001081976;NM_000677;NM_020683;NM_020683;NM_000677	Body;5'UTR;5'UTR;1stExon;1stExon			TMIGD3;TMIGD3;TMIGD3;TMIGD3	ENSMMUT00000005069;ENSMMUT00000046382;ENSMMUT00000046383;ENSMMUT00000005073	5'UTR;Body;Body;5'UTR		1:41G8
cg15603815	cg15603815	0077709444	TCTAATCATTCTACTATTCTATCRTTCCTCACATAAATTAAACATTAACC			II			TCCACCTCTCTTTCTCAGCTCACACCCTAGCAAAATCACACTGGCACTTATGCTGGCAGC[CG]GCCAATGTCCAACCTATGTGAGGAACGACAGAATAGCAGAATGACCAGACATACAGAAAG	37	1	112046888	CGGCCAATGTCCAACCTATGTGAGGAACGACAGAATAGCAGAATGACCAG	1	114511571	F	rs576674714;rs542116064	13;18			TMIGD3;ADORA3;ADORA3;ADORA3;TMIGD3;TMIGD3	NM_020683;NM_001302678;NM_001302679;NM_000677;NM_001302680;NM_001081976	TSS200;TSS200;TSS200;TSS200;Body;Body			TMIGD3;TMIGD3;TMIGD3;TMIGD3	ENSMMUT00000005069;ENSMMUT00000046382;ENSMMUT00000046383;ENSMMUT00000005073	TSS1500;Body;Body;TSS1500		1:35G14
cg25674286	cg25674286	0028667216	CACRTTCTTTTCCCTTCTTTCTATATATCTAATCATTCTACTATTCTATC			II			TAGCAAAATCACACTGGCACTTATGCTGGCAGCCGGCCAATGTCCAACCTATGTGAGGAA[CG]ACAGAATAGCAGAATGACCAGACATACAGAAAGAAGGGAAAAGAACGTGTGCAACAGAAT	37	1	112046915	CGACAGAATAGCAGAATGACCAGACATACAGAAAGAAGGGAAAAGAACGT	1	114511598	F	rs146112758	26		TRUE	ADORA3;ADORA3;ADORA3	NM_001081976;NM_020683;NM_000677	Body;TSS200;TSS200			TMIGD3;TMIGD3;TMIGD3;TMIGD3	ENSMMUT00000005069;ENSMMUT00000046382;ENSMMUT00000046383;ENSMMUT00000005073	TSS1500;Body;Body;TSS1500		2:8G24G16
cg19155346	cg19155346	0023708855	TTTACATCTTCTAACTTCAATCACAAACCACTACAAATAAAAAACACCAC			II			AAAAGTAGGTTTTTGCATCTTCTAACTTCAATCACAAACCACTACAGATAGAAAACACCA[CG]TGACCTATTTGGGTCTAGTTAAAGGAAACCTCAGACAGAATGTCTAATATTTACATTACA	37	1	112054157	CGTGGTGTTTTCTATCTGTAGTGGTTTGTGATTGAAGTTAGAAGATGCAA	1	114518734	R					TMIGD3;TMIGD3	NM_001302680;NM_001081976	Body;Body			TMIGD3;TMIGD3	ENSMMUT00000046382;ENSMMUT00000046383	Body;Body		3:26T2G4A15
cg20490088	cg20490088	0059800214	ATTCAAAAACACATAACTAAAACCTAACAATAATTTCTCCTCTAAAACAC			II			GGCACGCACTCTAGTGCCTCCTCACTGGGCATCAGGCCCGCCCCACTCCACTCACCCCAA[CG]TGCTCCAGAGGAGAAATCACTGTCAGGCTCCAGCCATGTGTTTCTGAATATGCTGTGTCT	37	1	112054997	CGTGCTCCAGAGGAGAAATCACTGTCAGGCTCCAGCCATGTGTTTCTGAA	1	114519587	F	rs564462967;rs533163145;rs75414029;rs11102289;rs529461841	0;11;18;21;50		TRUE	ADORA3	NM_001081976	Body	chr1:112058184-112058590	N_Shelf	TMIGD3;TMIGD3	ENSMMUT00000046382;ENSMMUT00000046383	Body;Body	N_Shelf	0:50
cg08256939	cg08256939	0079697491	ACRCTACTCCTAAACAATCTCTATATCCTCCTTCCCAAACTCAAAAAAAC			II			TGCCAGAGGCGATGAGCACCGGGCCTCCTGGCAGCGGCTGGGTTCCGCGGCAGCACGGGC[CG]CTCCCCTGAGCCTGGGAAGGAGGACACAGAGACTGCCCAGGAGCAGCGCTGAGGGGGCCC	37	1	112058236	CGCTGCTCCTGGGCAGTCTCTGTGTCCTCCTTCCCAGGCTCAGGGGAGCG	1	114523469	R				TRUE	ADORA3	NM_001081976	Body	chr1:112058184-112058590	Island	TMIGD3;TMIGD3	ENSMMUT00000046382;ENSMMUT00000046383	Body;Body	Island	3:27G5G1A14
cg07314829	cg07314829	0069805964	RACCRACRCAACACCAACATCCTCAAATTATATCTTAAATAAATCAAATC			II			CGCAGTGGCGTCGGCTCTTCTCCCTTGCTCTACTGCGGCTGGTGGAGGGGGCGGGACTGT[CG]ACCTGATTCATCCAAGACACAATTTGAGGATGCTGGTGCTGCGCCGGCCGGACGCACTCC	37	1	112058397	CGACCTGATTCATCCAAGACACAATTTGAGGATGCTGGTGCTGCGCCGGC	1	114523629	F	rs568015351;rs145019096;rs547279114;rs12097665	9;18;23;45		TRUE	ADORA3	NM_001081976	Body	chr1:112058184-112058590	Island	TMIGD3;TMIGD3	ENSMMUT00000046382;ENSMMUT00000046383	Body;Body	Island	2:15G30G3
cg05764155	cg05764155	0006765230	AATATACTCCAAACCCRACCTCTACTAATTTACTTTTAAACTTTTCTAAC			II			GTCAGTCAGGAGGAGGAACTTGTAGAAAAGCCAAGTTCTGATGGTGATGGCTCAGGGCGA[CG]TCAGAAAAGCCCAAAAGCAAATCAGCAGAGGCCGGGCTTGGAGCACATCTCATGCTCTTA	37	1	112058975	ATGTGCTCCAAGCCCGGCCTCTGCTGATTTGCTTTTGGGCTTTTCTGACG	1	114524204	R	rs142545035	24			TMIGD3;TMIGD3	NM_001302680;NM_001081976	Body;Body	chr1:112058184-112058590	S_Shore	TMIGD3;TMIGD3	ENSMMUT00000046382;ENSMMUT00000046383	Body;Body	S_Shore	2:6G2G40
cg09457372	cg09457372	0066702126	TACCTAAAATAACTCTAAACCTCTCCTTAAAACAATTTCTAAAATAATAC			II			CTGTTGAAAGAGAAATCACAGAAAAAATATCACACAGACGCTTAGTGCAATATACATATA[CG]TATCACTCTAGAAATTGTTCCAAGGAGAGGTTCAGAGCCATTTCAGGCACCATCTGATTA	37	1	112077971	CGTATCACTCTAGAAATTGTTCCAAGGAGAGGTTCAGAGCCATTTCAGGC	1	114540422	F	rs575597260;rs544240187;rs561258736	1;10;51			TMIGD3;TMIGD3	NM_001302680;NM_001081976	Body;Body			TMIGD3;TMIGD3	ENSMMUT00000046382;ENSMMUT00000046383	Body;Body		1:32G17
cg15686225	cg15686225	0081787447	TCTAAAACTTTACAACAATAACTAACCAAAATTTTACTCTCCAAACTCAC			II			TGCTGCTTGTTTCTGAGACTTTACAACAATGACTGGCCAGGATTTTACTCTCCAGACTCA[CG]TAGAAATGAGTGTGTCCTGTGTGATGTCTCCAACAGAGAACAATCAAAAGGAATCAAAAA	37	1	112078381	CGTGAGTCTGGAGAGTAAAATCCTGGCCAGTCATTGTTGTAAAGTCTCAG	1	114540833	R	rs542104953	15			TMIGD3;TMIGD3	NM_001302680;NM_001081976	Body;Body			TMIGD3;TMIGD3	ENSMMUT00000046382;ENSMMUT00000046383	Body;Body		3:0G24T2A21
cg26915889	cg26915889	0081723956	CTAATACCTCCCTAATACTAATACATCTTTCTACTACCAATTATCTCTTC			II			GCTGAGAAACCTGCTATTTCCATATGCAGAAGCTTGCCAGAGCTGCATCTGAGCAAGCTG[CG]AAGAGACAACTGGCAGCAGAAAGATGCATCAGCACCAGGGAGGTATCAGAGCAGGTCAGC	37	1	112114712	TGATACCTCCCTGGTGCTGATGCATCTTTCTGCTGCCAGTTGTCTCTTCG	1	114580014	R				TRUE										2:8T21C19
cg03256729	cg03256729	0007732542	CTCCTACCTCAACTTTCCCAACCACTAAAATTACTAATATAAACTATTAC			II			ATATATAAATGCTCATGCTTTAAAAAAAAAAAAAAAAAAAATACAGCAAGTTTAACCAGG[CG]CAATAGTTCACATCAGTAATCCCAGTGGCTGGGAAAGCTGAGGTAGGAGGATCACTTTTA	37	1	112125952	TCCTACCTCAGCTTTCCCAGCCACTGGGATTACTGATGTGAACTATTGCG	1	114591518	R	rs553964938	0		TRUE										2:14C1T33
cg16789226	cg16789226	0001773434	AACCTCTTACACTAAACTTACAATACTTTCTTTTAATAATAAACCTAAAC			II			TCTGCTGAGCTGACCTCTTGCACTAGACTTACAGTGCTTTCTTTTGGTGATAAACCTGAG[CG]ATTTTAAGATCACAAATTGGTTCTGGAACTCATTAAAGTCAGCAAATGAGCATTAAAAGA	37	1	112151618	CGCTCAGGTTTATCACCAAAAGAAAGCACTGTAAGTCTAGTGCAAGAGGT	1	114615270	R					LINC01160	NR_034126	TSS1500							0:50
cg00035969	cg00035969	0042611591	CAACTTAAACCTTTTTCTCACAAATACTTTATACTTCCTATCCCCTAACC			II			CTCCTTGGAGCCAGCTTGAACCTTTTTCTCACAGATGCTTTGTGCTTCCTGTCCCCTAAC[CG]CCTTACTCACCCTTCCCCATGCTCAACTTTTGGAAAGTCCCCTTGGCCTCACTTGTTTGA	37	1	112159097	AGCTTGAACCTTTTTCTCACAGATGCTTTGTGCTTCCTGTCCCCTAACCG	1	114623211	F	rs114753265;rs149310816	41;2		TRUE				chr1:112162204-112162837	N_Shelf				N_Shelf	3:3C20A13C11
cg20875625	cg20875625	0021600109	CCCTCTTAAATTAATAATCATACATTAAAATAAAACCACTCAACAAAACC			II			GGTCAAATACAATTCTCCTCCAACCCCCAAGCAATGGAGTGTGGCTGGAGGAGAATCACA[CG]GCCTTGCTGAGTGGTCTCACTTTAATGTATGATCATCAACTCAAGAGGGCCCTCAGCACT	37	1	112159392	CGGCCTTGCTGAGTGGTCTCACTTTAATGTATGATCATCAACTCAAGAGG	1	114623498	F	rs555061250;rs138283903	0;23						chr1:112162204-112162837	N_Shelf				N_Shelf	2:34C4G10
cg06205333	cg06205333	0018616891	CATCAACAAAACTAACTTTTAACAACATAAATCAAATACRATCATTCCTC			II			TATTTTACACACATCAGCAAGACTAACTTTTAACAACATGAATCAGATGCGGTCATTCCT[CG]GCTCACCCTTCTCTCATGGTTTCCCGTTCCTGTTATAATGGCCCACAGGCTTCACTGGAT	37	1	112161618	ATCAGCAAGACTAACTTTTAACAACATGAATCAGATGCGGTCATTCCTCG	1	114625396	F	rs537599812;rs76509717;rs573908662;rs146647744;rs77446670;rs78946135;rs545358774	48;44;23;15;12;8;1		TRUE	RAP1A;RAP1A	NM_001010935;NM_002884	TSS1500;TSS1500	chr1:112162204-112162837	N_Shore				N_Shore	3:24T0G12C11
cg24160066	cg24160066	0044778941	CACCTAATAAAATACTACCTCTCAAAAAAAACCTTTAAACRCATACACAC			II			AGCTTGGAAAGGCTATTCCTCCTCCAGGCCCGCGTGTTTGCAAGACTTATTCCTTCATCC[CG]TGTGTATGCGCTCAAAGGTCTTCTTTGAGAGGCAGTATCTCACCAGGTGTAAAGTCACCC	37	1	112161864	ACCTGGTGAGATACTGCCTCTCAAAGAAGACCTTTGAGCGCATACACACG	1	114625657	R	rs78270454	11		TRUE	RAP1A;RAP1A	NM_001010935;NM_002884	TSS1500;TSS1500	chr1:112162204-112162837	N_Shore				N_Shore	1:27C22
cg19291823	cg19291823	0035641925	AAACTCAATCATTCRACAAACCCTAATTAAACACCTATTAAATTCCAAAC			II			AAGCTGCAAGAGGGTCTTTGCCTGTCTATGACTTTAAACCTCTGCGCTTAGTTAGAACAG[CG]CCTGGAACCTAACAGGTGCTCAATTAGGGCTTGTCGAATGATTGAGTTCCCTCCAAATTC	37	1	112162084	CGCCTGGAACCTAACAGGTGCTCAATTAGGGCTTGTCGAATGATTGAGTT	1	114625878	F	rs571621838;rs183819529;rs187228944	0;30;51			RAP1A;RAP1A;RAP1A	NM_001010935;NM_002884;NM_001291896	TSS1500;TSS1500;TSS1500	chr1:112162204-112162837	N_Shore				N_Shore	1:46C3
cg07142678	cg07142678	0076755837	CCATAAAAAAAACAAAACCAAAACCCAACCATCACCAACTTAAAAAAACA	0056737185	CCGTAAAAAAAACGAAACCGAAACCCAACCATCGCCAACTTAAAAAAACG	I	A	Red	GACTCCGGAACGCCGTGGGGAAGGCGGGGCCGAAGCCCAGCCATCGCCAACTTGGAGGGG[CG]GGGCAGAACCAGGGGGCGGGGCCTGCGTGGTGCGTGCGTGCGCGTTCTGGAGGAGGCGCC	37	1	112162349	CGCCCCTCCAAGTTGGCGATGGCTGGGCTTCGGCCCCGCCTTCCCCACGG	1	114626142	R	rs371678874;rs563936106;rs116525401	19;17;11		TRUE	RAP1A;RAP1A	NM_001010935;NM_002884	TSS200;TSS200	chr1:112162204-112162837	Island				Island	3:3C25T0G19
cg17500383	cg17500383	0092684554	AAAAACAAAACCTACATAATACATACATACACATTCTAAAAAAAACACCA	0083663964	AAAAACGAAACCTACGTAATACGTACGTACGCGTTCTAAAAAAAACGCCG	I	C	Grn	GGGGCAGAACCAGGGGGCGGGGCCTGCGTGGTGCGTGCGTGCGCGTTCTGGAGGAGGCGC[CG]CCGCCGCTCCCGAGGCCCCTGCCGCCGCCGCTCCCGCTGCTGTCGCCGCGCAGAGCCGGA	37	1	112162410	GGGGGCGGGGCCTGCGTGGTGCGTGCGTGCGCGTTCTGGAGGAGGCGCCG	1	114626202	F	rs560985594;rs574620139;rs183135557	32;12;2		TRUE	RAP1A;RAP1A;RAP1A;RAP1A	NM_002884;NM_001010935;NM_001010935;NM_002884	5'UTR;1stExon;5'UTR;1stExon	chr1:112162204-112162837	Island				Island	1:18C31
cg25355888	cg25355888	0098791201	AAAACAAAAAACACAAATCAACCAAACCAAAAATAAAACAACTCATATCA	0070601913	AAAACGAAAAACGCGAATCGACCGAACCGAAAATAAAACGACTCATATCG	I	C	Grn	ACGGCCCCAGAGGGAGCGGGGGGCGCGGGTCGGCCGAGCCGAGGGTGAGGCGGCTCATGT[CG]CCGGTCAGTCGCCTGGCTCCCCCTTCCTCCTCCGCGTTCCATCGGTGTCGGGGCGGCGGC	37	1	112162642	GGAGCGGGGGGCGCGGGTCGGCCGAGCCGAGGGTGAGGCGGCTCATGTCG	1	114626431	F					RAP1A;RAP1A;RAP1A	NM_001291896;NM_001010935;NM_002884	TSS200;5URT;5URT	chr1:112162204-112162837	Island				Island	1:27A22
cg07597871	cg07597871	0049665564	AACRATATCCAACCTTCTACTTCTCTCAAACAATAAAATACRAAAACACC			II			CCCTTCAGCTCCCCGAGGTGTCATAGCACAAGCCCATTTCCCTCGCCGTCTCCCCAGACA[CG]GTGCCCTCGTACCTCACTGCCTGAGAGAAGTAGAAGGTTGGACATCGCTGCCTTCCTCCT	37	1	112162932	CGGTGCCCTCGTACCTCACTGCCTGAGAGAAGTAGAAGGTTGGACATCGC	1	114626722	F	rs188460909	1		TRUE	RAP1A;RAP1A	NM_002884;NM_001010935	5'UTR;5'UTR	chr1:112162204-112162837	S_Shore				S_Shore	2:12C17C19
cg24721760	cg24721760	0026682988	AAAAAAATCCCATTTTATAAACACAAATATCTTCCTCTCATCTTCTCCCC			II			GCCCCCTTAATCAGGAAGTTAAGGACGGTGTCTTCAGCCGAGTTGTGTAATTTACTGCTA[CG]GGGAGAAGATGAGAGGAAGACATTTGTGCCTACAAAATGGGATCTCCTCTTAGGGCTGAG	37	1	112163482	CGGGGAGAAGATGAGAGGAAGACATTTGTGCCTACAAAATGGGATCTCCT	1	114627269	F	rs140339642;rs3903904;rs181990150	5;23;48			RAP1A;RAP1A;RAP1A	NM_001010935;NM_002884;NM_001291896	5URT;5URT;5URT	chr1:112162204-112162837	S_Shore				S_Shore	0:50
cg19073795	cg19073795	0094629909	CAACTCTTAAATTTAACTTAAAACTCCTACCTTCAAAAACATAAAAAACC			II			GAATAAAGTATCAGCTCTTAGATTTAACTTGGGGCTCCTACCTTCAAAAGCATGAAGGGC[CG]TCTCAGAAGAGATGCTGCTGGAAACAGGATTTGGAAACTTTCTTTGGGTTTCCTGTCAGA	37	1	112163826	CGGCCCTTCATGCTTTTGAAGGTAGGAGCCCCAAGTTAAATCTAAGAGCT	1	114627612	R	rs575827449	2			RAP1A;RAP1A;RAP1A	NM_001010935;NM_002884;NM_001291896	5URT;5URT;5URT	chr1:112162204-112162837	S_Shore				S_Shore	1:30G19
cg21806649	cg21806649	0080710965	CTTAACAAACAAAAAATCTATATTTCACTTCTCATCACCTCTACTCACAC			II			TTCTTCTGCATGTGGTTTTTGTAGCATTTGTGATTGCTGCAGGACTTTAAAAAAACCAGT[CG]TGTGAGCAGAGGTGATGAGAAGTGAAATACAGACTTCTTGTTTGTTAAGCAGCTTCTAAG	37	1	112171744	TTAACAAACAAGAAGTCTGTATTTCACTTCTCATCACCTCTGCTCACACG	1	114636202	R	rs145142103	43			RAP1A;RAP1A;RAP1A	NM_001010935;NM_002884;NM_001291896	5URT;5URT;5URT			RAP1A	ENSMMUT00000020321	Body		2:31T3G14
cg13440864	cg13440864	0076763550	TAAAAACTCCAAACCAACRAAAAAATTACAAAAATAATACCAACAACTTC			II			ATGTATGTGTAGTAAAAGTGGCAAAATGTTACTAATTGGTGAATCTGGGAAGAATAGAAC[CG]AAGTTGTTGGTACTATTTTTGCAACTTTTCCGTTGGTTTGGAGTTTTCACTATTTTTCAC	37	1	112251465	GAAAACTCCAAACCAACGGAAAAGTTGCAAAAATAGTACCAACAACTTCG	1	114715783	R	rs71580587;rs181050375;rs74109861	3;19;32		TRUE	RAP1A;RAP1A	NM_001010935;NM_002884	Body;Body			RAP1A	ENSMMUT00000020321	Body		2:32T2A14
cg15331059	cg15331059	0054729568	TTTTAAAATACTAAATATCCTCTCCAAACTACTTCTACTAAATTCRACTC			II			GAACCTACTATGTGTAAGAAGTGTGTCACATTCTAGAGATTTATAGTAGGCAGTTGGATA[CG]AGTCGAATTCAGCAGAAGCAGTCTGGAGAGGACATTCAGTATTTTAAAACATGAAACTAT	37	1	112260326	CGAGTCGAATTCAGCAGAAGCAGTCTGGAGAGGACATTCAGTATTTTAAA	1	114724591	F	rs191938372	5												2:32A7A9
cg09797390	cg09797390	0062667136	CTAACTTCTCCACCCTAACCTCCCAAACCAATTCTATTTTAATATAAACC			II			AGAGCATGACAATGGGGACAGGGAGCCAAGTGGGAGGGGTGAGGACTAAGGCTCACCAGA[CG]GCCTACATTAAAATAGAATTGGCCTGGGAGGCTAGGGTGGAGAAGCCAGAGCACCAGGCC	37	1	112263095	CGGCCTACATTAAAATAGAATTGGCCTGGGAGGCTAGGGTGGAGAAGCCA	1	114727055	F				TRUE										2:30G0A18
cg18967091	cg18967091	0022718122	TTACTCATATTATTTCATTATCTACCTAAATTACTCTTCTTCTACTATAC			II			TTCTGTACATTTTGCTCATGTTGTTTCATTATCTGCCTGGATTGCTCTTCTTCTGCTGTG[CG]TGTCCCTATTTATCCCTCAAAGTCTAGTTCAAATGCTACCTCTTCCATGACATGAAGCTT	37	1	112277379	CGCACAGCAGAAGAAGAGCAATCCAGGCAGATAATGAAACAACATGAGCA	1	114741027	R				TRUE	C1orf183;C1orf183	NM_198926;NM_019099	Body;Body	chr1:112281052-112283277	N_Shelf	FAM212B;FAM212B	ENSMMUT00000046380;ENSMMUT00000020322	Body;Body		2:34G7C7
cg16136290	cg16136290	0044740247	TTTACACATACTTCTCATACCAAATTAAAATAACTAACCCCAACCCACAC			II			TGACCTTGAGCTTTCTTTCTGGTACTGCACACATAAATGGAAAAAAATGAGAATTGTGTA[CG]TGTGGGCTGGGGCCAGCCATCCCAATCTGGCATGAGAAGCATGTGCAAACGACTATGGGA	37	1	112280233	CGTGTGGGCTGGGGCCAGCCATCCCAATCTGGCATGAGAAGCATGTGCAA	1	114743867	F				TRUE	C1orf183;C1orf183	NM_198926;NM_019099	Body;Body	chr1:112281052-112283277	N_Shore	FAM212B;FAM212B	ENSMMUT00000046380;ENSMMUT00000020322	Body;Body	N_Shore	0:50
cg00887511	cg00887511	0087708590	CRAAAACCCAACCAAATATCAAATCTAAACTTAAAAAATACRCAAAAAAC			II			GATTTCCACCCCCCCAGACTGAGCTACTTCTCCCCCTCCCCGTACCGCGGGGCCTCCGAA[CG]CTCCCTGCGCACTCCCCAAGCCCAGACCTGACATCTGGCTGGGCCTCCGCAGCTCCCGCT	37	1	112281073	CGCTCCCTGCGCACTCCCCAAGCCCAGACCTGACATCTGGCTGGGCCTCC	1	114744707	F	rs573722976;rs574126873;rs553163404	5;10;49		TRUE	C1orf183;C1orf183	NM_198926;NM_019099	Body;Body	chr1:112281052-112283277	Island	FAM212B;FAM212B	ENSMMUT00000046380;ENSMMUT00000020322	Body;Body	N_Shore	1:9T40
cg06324983	cg06324983	0033729202	CTCTACCAAACTTAACAAAACTAACACAACTACAAAAACAAACTTAACCA	0032644547	CTCTACCGAACTTAACAAAACTAACGCGACTACGAAAACAAACTTAACCG	I	A	Red	TCCCCCGCCTTTCCAGCTGCCAGCCCCCTCCCTGCTGGCAGACAAGCCCAGGCAGACAGC[CG]GCCAAGCCTGCCCCCGCAGCCGCGCCAGCTCTGCCAAGCCCGGCAGAGCTGGGGGCCCAG	37	1	112281236	CGGCCAAGCCTGCCCCCGCAGCCGCGCCAGCTCTGCCAAGCCCGGCAGAG	1	114744870	F	rs573061842	11		TRUE	C1orf183;C1orf183	NM_198926;NM_019099	Body;Body	chr1:112281052-112283277	Island	FAM212B;FAM212B	ENSMMUT00000046380;ENSMMUT00000020322	Body;Body	N_Shore	1:43A6
cg26623550	cg26623550	0044617934	CTCTATCACTTATTCTTATCTCATCACAAATCTTTACTCAAAATTTCTTC			II			TCCCTCTGTCTCTCTGTCACTTGTTCTTGTCTCATCACAAATCTTTGCTCAAAGTTTCTT[CG]TGGTCCCCTTTCCTGAGGACAAGCCCTGCCCTCTGCCTGCGGGCCCGCGTCCTCTCCTCT	37	1	112281629	TCTGTCACTTGTTCTTGTCTCATCACAAATCTTTGCTCAAAGTTTCTTCG	1	114745280	F	rs551512677;rs571616555	48;2		TRUE	C1orf183;C1orf183	NM_198926;NM_019099	Body;Body	chr1:112281052-112283277	Island	FAM212B;FAM212B	ENSMMUT00000046380;ENSMMUT00000020322	Body;Body	Island	0:50
cg21304211	cg21304211	0083787425	AAAATAACAATCCATTTCCCTACTCTCCATCATCATACACCCATTTATCA	0074781962	AAAATAACAATCCATTTCCCTACTCTCCATCGTCATACGCCCATTTATCG	I	A	Red	TTTGAGGCGACGGAGATAGCAGTCCATTTCCCTGCTCTCCATCGTCATGCGCCCATTTGT[CG]GGTTCGGTTCAAACAGAGAGGGCCCGGGTGAAACCCCGGCCCCACTGGAAACTGCGCTCC	37	1	112281877	GAGATAGCAGTCCATTTCCCTGCTCTCCATCGTCATGCGCCCATTTGTCG	1	114745528	F	rs143470908;rs200129966	50;12		TRUE	C1orf183;C1orf183;C1orf183	NM_198926;NM_019099;NM_019099	Body;1stExon;5'UTR	chr1:112281052-112283277	Island	FAM212B;FAM212B	ENSMMUT00000046380;ENSMMUT00000020322	5'UTR;5'UTR	Island	1:0C49
cg05892773	cg05892773	0039669188	AAACAACCAATAAAAATTCAAAAAAACTATCTTCAACCAATAAACAAAAC			II			AGGGAAAAGTGGGACAGCCAATGAGAATTCAGGGGGGCTGTCTTCAGCCAATGGGCAGGG[CG]GCCGGGAGGCCGGGCTGGGCGGCCGAGGCGGACCCTACCGCAGTGTTTGCACAGGACCCG	37	1	112282121	GACAGCCAATGAGAATTCAGGGGGGCTGTCTTCAGCCAATGGGCAGGGCG	1	114745772	F				TRUE	C1orf183;C1orf183	NM_198926;NM_019099	Body;TSS200	chr1:112281052-112283277	Island	FAM212B;FAM212B	ENSMMUT00000046380;ENSMMUT00000020322	TSS200;TSS200	Island	0:50
cg11738299	cg11738299	0059660178	AACCAATAAAAATTCAAAAAAACTATCTTCAACCAATAAACAAAACRACC			II			AAAAGTGGGACAGCCAATGAGAATTCAGGGGGGCTGTCTTCAGCCAATGGGCAGGGCGGC[CG]GGAGGCCGGGCTGGGCGGCCGAGGCGGACCCTACCGCAGTGTTTGCACAGGACCCGGGCG	37	1	112282125	CGGCCGCCCTGCCCATTGGCTGAAGACAGCCCCCCTGAATTCTCATTGGC	1	114745776	R				TRUE	C1orf183;C1orf183	NM_198926;NM_019099	Body;TSS200	chr1:112281052-112283277	Island	FAM212B;FAM212B	ENSMMUT00000046380;ENSMMUT00000020322	TSS200;TSS200	Island	0:50
cg05374718	cg05374718	0078637280	AAAATTCAAAAAAACTATCTTCAACCAATAAACAAAACRACCRAAAAACC			II			GACAGCCAATGAGAATTCAGGGGGGCTGTCTTCAGCCAATGGGCAGGGCGGCCGGGAGGC[CG]GGCTGGGCGGCCGAGGCGGACCCTACCGCAGTGTTTGCACAGGACCCGGGCGCAGCCACT	37	1	112282133	CGGCCTCCCGGCCGCCCTGCCCATTGGCTGAAGACAGCCCCCCTGAATTC	1	114745784	R				TRUE	C1orf183;C1orf183	NM_198926;NM_019099	Body;TSS200	chr1:112281052-112283277	Island	FAM212B;FAM212B	ENSMMUT00000046380;ENSMMUT00000020322	TSS200;TSS200	Island	1:44G5
cg06079481	cg06079481	0057623858	ATACTCTCCCTTTATAACCACACAAAAATCACATACTTCATTAAAAACCA	0044784170	ATACTCTCCCTTTATAACCACACGAAAATCACGTACTTCGTTAAAAACCG	I	C	Grn	CGAGGACACACCTGGTCCCGGCCAGCGCGGCGGAGGGCATCGTGACTCCAGGCTGTACCG[CG]GCCCCCAACGAAGCACGTGACCCTCGTGTGGTCATAAAGGGAGAGCACAGTTTTACGGGG	37	1	112282263	CGGCCCCCAACGAAGCACGTGACCCTCGTGTGGTCATAAAGGGAGAGCAC	1	114745914	F	rs551600877	10		TRUE	C1orf183;C1orf183	NM_198926;NM_019099	Body;TSS1500	chr1:112281052-112283277	Island	FAM212B;FAM212B	ENSMMUT00000046380;ENSMMUT00000020322	TSS1500;TSS1500	Island	2:14A3A31
cg20584085	cg20584085	0013614872	TCTCAATAACAAACAAAATACCATAATATCAATCCCTTTTCCCAAACTCC			II			CTGGGTAGCGGTCTCAGTAACAGGCAGAGTGCCATAGTGTCAGTCCCTTTTCCCAAACTC[CG]ATCAGGAAGGGAAACACCCCCACCCACTCCGCTCCCATCCCCAGAAGTCCCTCAGAAGCT	37	1	112282390	CGGAGTTTGGGAAAAGGGACTGACACTATGGCACTCTGCCTGTTACTGAG	1	114746046	R	rs565136164;rs531266476;rs373617414;rs61788767	47;45;34;7			FAM212B;FAM212B-AS1;FAM212B-AS1;FAM212B	NM_019099;NR_038952;NR_038951;NM_198926	TSS1500;TSS200;TSS200;Body	chr1:112281052-112283277	Island	FAM212B;FAM212B	ENSMMUT00000046380;ENSMMUT00000020322	TSS1500;TSS1500	Island	3:0G7G29C11
cg01175767	cg01175767	0076722243	AAATTAAAAATCTCTAAATAAAACAACTATAAAAACACCAAAAAAAACAC			II			TGCCCCAGGCAGGATTAGAGGTCTCTGAGTGGGACAACTGTAAGAACACCAGAGAAGGCA[CG]AACGGTGCCGGCGCCGCCATCGGTCCGTCCGTGGCAGCCAAAAGTGCCAGATATGCTAAC	37	1	112283245	CGTGCCTTCTCTGGTGTTCTTACAGTTGTCCCACTCAGAGACCTCTAATC	1	114746901	R	rs189078620;rs35421544	25;22		TRUE	C1orf183;C1orf183	NM_198926;NM_019099	Body;TSS1500	chr1:112281052-112283277	Island	FAM212B;FAM212B	ENSMMUT00000046380;ENSMMUT00000020322	TSS1500;TSS1500	Island	1:4T45
cg11993619	cg11993619	0026680164	TAACCCTAAAAATAAACACATACTATTAAAATATATTCAAATATCACTAC			II			ACAGGAAAGGCTGACCCTAGAGATAAACACATGCTGTTGGAATGTGTTCAGATATCACTG[CG]GAACTGTTTCTCTCTAGGGAGAGGACCTTGCCTGACAGGCTGGCCCAGAGGTGCTGAGCA	37	1	112286575	CGCAGTGATATCTGAACACATTCCAACAGCATGTGTTTATCTCTAGGGTC	1	114750234	R	rs184168553	2			FAM212B-AS1;FAM212B-AS1;FAM212B	NR_038952;NR_038951;NM_198926	Body;Body;Body	chr1:112281052-112283277	S_Shelf				S_Shelf	1:15T34
cg19759478	cg19759478	0099787299	CAAATAAATAAAACCTCRCCTTCCTATTATTATAATTATCTCCCAACTCC			II			CTATGTACTCCAGACCACGAGCATTTATTTCCAGGTTCTCGGCCTGGATTCTGGGGTCTC[CG]GAGCTGGGAGACAACCACAACAACAGGAAGGCGAGGCCCCATCCATCTGAGCTTCTGTGG	37	1	112291876	CGGAGCTGGGAGACAACCACAACAACAGGAAGGCGAGGCCCCATCCATCT	1	114755838	F	rs540778798;rs143759790;rs116620730;rs552590358	0;1;22;34		TRUE	C1orf183	NM_198926	Body							0:50
cg22851415	cg22851415	0027623856	AACTAAAACCTTTAATACCATCTCCACCATCAATCTCCATTCCTTCAAAC			II			ACTAAGAGGAAGGCTGGGACCTTTAGTGCCATCTCCACCATCAGTCTCCATTCCTTCAAA[CG]GATAGTTGACATTTTCTCAATGTTTTGTACATTTCCAGGCAAAATAAACCTTCAGGACCA	37	1	112296918	GCTGGGACCTTTAGTGCCATCTCCACCATCAGTCTCCATTCCTTCAAACG	1	114760931	F	rs562322352	46		TRUE	C1orf183;DDX20	NM_198926;NM_007204	Body;TSS1500	chr1:112298041-112298992	N_Shore	DDX20	ENSMMUT00000020325	TSS1500	N_Shore	1:24T25
cg04208151	cg04208151	0048777843	AAAAAATAAAACAACTAATAAATCRCTACCTATAACCTACAAAAAACRCC			II			CTGGGCGGCTCCGCCCAGAAGAGGGCCGAGAGGCGGGGCGGTGCCCCCACCGCAGGCCCG[CG]GCGCCCTCTGCAGGCCACAGGCAGCGACTCACCAGTTGCCTCATCTTTCCTCTCCTCCCT	37	1	112298289	AAAGATGAGGCAACTGGTGAGTCGCTGCCTGTGGCCTGCAGAGGGCGCCG	1	114762274	R	rs563012378;rs200709002;rs548831610	16;23;26		TRUE	C1orf183;DDX20;DDX20	NM_198926;NM_007204;NM_007204	Body;5'UTR;1stExon	chr1:112298041-112298992	Island	DDX20	ENSMMUT00000020325	5'UTR	Island	3:18C12T1A16
cg12436626	cg12436626	0097761443	CRTATTAATATCTTCRCRAAAAAACTACCAATAAAATTTTTCTTCTTCTC			II			TCCAGGCCGGGCGTGTTAGTGTCTTCGCGGGAAAACTGCCAATAAAGTTTTTCTTCTTCT[CG]CTCCCAAGATCCCCGCCTCCCCTTAAGCACCGCGAGATCTGACGGCGCGGCTACCATGGC	37	1	112298490	GTGTTAGTGTCTTCGCGGGAAAACTGCCAATAAAGTTTTTCTTCTTCTCG	1	114762485	F	rs555736162;rs575759519	40;17		TRUE	DDX20;DDX20;C1orf183	NM_007204;NM_007204;NM_198926	5'UTR;1stExon;TSS200	chr1:112298041-112298992	Island	DDX20	ENSMMUT00000020325	5'UTR	Island	3:15T25C1T6
cg27414885	cg27414885	0041789956	ATCCTCAAATTCAATAATACACRTTAATTTTACAAATAAATTAACTAAAC			II			AGCTCAGGAAGAGCCCTCGGTCGGCCCCCGGAGCAGGGCCCTGCCGGGGGCTAGGCGCTA[CG]CTCAGTTAACTTATTTGTAAAACTAACGTGCACTATTGAACTTGAGGATAGTTAAGACCT	37	1	112298991	CGCTCAGTTAACTTATTTGTAAAACTAACGTGCACTATTGAACTTGAGGA	1	114762989	F	rs565729927;rs534557376	25;42		TRUE	DDX20;C1orf183	NM_007204;NM_198926	Body;TSS1500	chr1:112298041-112298992	Island	DDX20	ENSMMUT00000020325	Body	Island	2:28G18A2
cg00160914	cg00160914	0075763379	AACACACAAATTTTCCCRATACCAAATTTAACTTAAACAATTAAATCTAC			II			CCATGTTAGCCCCTAAGTTGCTTCAGTGAGTACTGGCTAGTGATAATTGTTTTTTTCCTT[CG]CAGATTTAATTGTTCAAGCTAAATCTGGCACCGGGAAAACCTGTGTGTTCTCCACCATAG	37	1	112299263	CGCAGATTTAATTGTTCAAGCTAAATCTGGCACCGGGAAAACCTGTGTGT	1	114763263	F	rs141190470;rs151038790;rs61755355	21;32;42		TRUE	DDX20;C1orf183	NM_007204;NM_198926	Body;TSS1500	chr1:112298041-112298992	S_Shore	DDX20	ENSMMUT00000020325	Body	S_Shore	1:33T16
cg08311909	cg08311909	0039617544	ACACTACCATCTTATAACCTTTCCATTTACTATTTCCTCTTAATAAAAAC			II			ATACACCAAGAACACTGCCATCTTATGGCCTTTCCATTTGCTGTTTCCTCTTGGTGAAAA[CG]CTTCCCCAGGGGTCATATAGCCAGCTCTACTCTATGCCATTCACGTAGGTCTCTGCTCAA	37	1	112301241	CACTGCCATCTTATGGCCTTTCCATTTGCTGTTTCCTCTTGGTGAAAACG	1	114765186	F	rs190991784	34			DDX20	NM_007204	Body	chr1:112298041-112298992	S_Shelf	DDX20	ENSMMUT00000020325	Body	S_Shelf	3:21G6T8G12
cg20967583	cg20967583	0003799269	AATAAAAACTCTACAATAAAAATACTTCAATTTAACCATAACATCAAAAC			II			TTAGTTGTTTTTATGTGACTTTCTTTTGGGGTCCTTTTAGGCAATATGAATCAGAATCAG[CG]TCTTGATGCTATGGCTAAACTGAAGCACTTTCATTGCAGAGTCCTCATTTCCACAGATTT	37	1	112304897	ATGAGGACTCTGCAATGAAAGTGCTTCAGTTTAGCCATAGCATCAAGACG	1	114768876	R	rs150295248	12			DDX20	NM_007204	Body			DDX20	ENSMMUT00000020325	Body		1:29G20
cg02247617	cg02247617	0077677301	TAAAAATCTAAATCAAACAACTAAATAAAACTCTATACTACCTAAACCAC			II			TAGTATGTGACAGAGCCTGGATTTGGACCAGGAAGTTTTGGCTCAGAGTTGAGACTCCCA[CG]TGGTCTAGGCAGTACAGAGTCCCACTTAGTTGCCTGATTTAGACTCCCAAGGGCCGTCGA	37	1	112380213	GGGAGTCTAAATCAGGCAACTAAGTGGGACTCTGTACTGCCTAGACCACG	1	114844459	R	rs138490842	39			KCND3;KCND3	NM_004980;NM_172198	Body;Body			KCND3;KCND3	ENSMMUT00000020326;ENSMMUT00000020327	Body;Body		1:17G32
cg17069915	cg17069915	0074640561	ACTACCTATCTACCTTATTAACTAAAACACAATTAAAACAATTAAAAATC			II			AGAAACCAGCAGCTGCCTGTCTACCTTGTTAACTGGAGCACAATTAAAGCAGTTAGGAGT[CG]AGGACGTCTCATGTTTATTCATGTACCTTTGACACACTGTCTTTCTGTGTCGGTCACAGT	37	1	112399579	CTGCCTGTCTACCTTGTTAACTGGAGCACAATTAAAGCAGTTAGGAGTCG	1	114864043	F	rs544269002	45			KCND3-IT1;KCND3;KCND3	NR_046783;NM_004980;NM_172198	TSS200;Body;Body			KCND3;KCND3	ENSMMUT00000020326;ENSMMUT00000020327	Body;Body		2:5G35C8
cg22397847	cg22397847	0003614343	TATCTACCTTATTAACTAAAACACAATTAAAACAATTAAAAATCRAAAAC			II			CAGCAGCTGCCTGTCTACCTTGTTAACTGGAGCACAATTAAAGCAGTTAGGAGTCGAGGA[CG]TCTCATGTTTATTCATGTACCTTTGACACACTGTCTTTCTGTGTCGGTCACAGTCCCTGT	37	1	112399585	CGTCCTCGACTCCTAACTGCTTTAATTGTGCTCCAGTTAACAAGGTAGAC	1	114864049	R	rs544269002	51			KCND3-IT1;KCND3;KCND3	NR_046783;NM_004980;NM_172198	TSS200;Body;Body			KCND3;KCND3	ENSMMUT00000020326;ENSMMUT00000020327	Body;Body		1:35C14
cg04005122	cg04005122	0051650579	AAAAACACCTTCAAACATATAACTACCCAAATTAATAAACTAAAAATCAC			II			ACATCTCAGCGAAAGGCACCTTCAAACATGTGGCTGCCCAAGTTAGTGAACTGAGAGTCA[CG]TAGGCCTCCTTCTCACCCGTGCCCACCAAAGGCACACATGGAAACAATCATCCAGTCTTG	37	1	112400758	CGTGACTCTCAGTTCACTAACTTGGGCAGCCACATGTTTGAAGGTGCCTT	1	114865213	R					KCND3-IT1;KCND3;KCND3	NR_046783;NM_004980;NM_172198	TSS1500;Body;Body			KCND3;KCND3	ENSMMUT00000020326;ENSMMUT00000020327	Body;Body		0:50
cg17785718	cg17785718	0028622902	AAACAATTCRAAATTAACTCRACATTTATCAACTCTATCTAAACACAAAC			II			TAATCCCAAGCAAGCAATTCGGGATTAACTCGACATTTGTCAGCTCTGTCTGAGCACAGG[CG]TGAGCTCCTCGGCTCTCTCCCACCAGACAGAGCAAAGAAAAAGTGCCTTTTGTGCTTTCA	37	1	112423915	CGCCTGTGCTCAGACAGAGCTGACAAATGTCGAGTTAATCCCGAATTGCT	1	114887915	R	rs17028929	43			KCND3;KCND3	NM_004980;NM_172198	Body;Body			KCND3;KCND3	ENSMMUT00000020326;ENSMMUT00000020327	Body;Body		1:20G29
cg16091673	cg16091673	0083745412	CTAAAACCCAAACCCTAAAATACACTAAAACTAACTTCTAAAATATAACC			II			GTGAGTGAAGGCTGGGGCCCAGGCCCTGAGGTGCACTGAGGCTGGCTTCTGAGGTGTGGC[CG]GCTCAGTGCAGGGGGCGAGGGTGTGGGGGATGGGAGGAGAGCAGCGGCTGTGCTGGGGGC	37	1	112425244	CGGCCACACCTCAGAAGCCAGCCTCAGTGCACCTCAGGGCCTGGGCCCCA	1	114889255	R	rs530452518	2			KCND3;KCND3	NM_004980;NM_172198	Body;Body			KCND3;KCND3	ENSMMUT00000020326;ENSMMUT00000020327	Body;Body		1:12T37
cg03525385	cg03525385	0057760560	TTCACTTCTCTTCATAACAACCCCAAAAAACAAATATAACCAACCCCACA	0032643279	TTCACTTCTCTTCATAACAACCCCGAAAAACAAATATAACCAACCCCACG	I	A	Red	CACGCGCGTTCATTCACTTCTCTTCATAACAGCCCCGGGAGGCAGGTGTGACCAGCCCCA[CG]GTGCTGAGGGAAGCAGAGGCTCGGAAGCGGAGGGACCTCCCCGAGAACACGGTGAATACG	37	1	112438746	TTCACTTCTCTTCATAACAGCCCCGGGAGGCAGGTGTGACCAGCCCCACG	1	114902591	F	rs188825316	29		TRUE	KCND3;KCND3	NM_172198;NM_004980	Body;Body			KCND3;KCND3	ENSMMUT00000020326;ENSMMUT00000020327	Body;Body		2:20G3A25
cg14098659	cg14098659	0095767487	ATTCCRCTCAACTCTAACAATTAACAAAAAACAATATATCATAATAAAAC			II			TCTGGGGGGTGGGGAGGTGGCAGTGGAAACAAATGAGTGGCCAATCAGGCTTTCCAGGAA[CG]TCTCATCATGACACACTGCTCTCTGCCAACTGCCAGAGCTGAGCGGAATAAAGATGAGTG	37	1	112451907	CGTCTCATCATGACACACTGCTCTCTGCCAACTGCCAGAGCTGAGCGGAA	1	114915858	F	rs534591366;rs530640461;rs3008535;rs563814617;rs373539671	1;35;36;43;46			KCND3-AS1;KCND3;KCND3	NR_046619;NM_004980;NM_172198	TSS1500;Body;Body			KCND3;KCND3	ENSMMUT00000020326;ENSMMUT00000020327	Body;Body		3:23C12G6G6
cg07358846	cg07358846	0097654954	AAAAACTACTCTTAAATAATTTTTCTTAAACCCTCTACTATTACTTCTCC			II			TTTGAACTGAGACCTAGGGAGAAGTTCCAAAGGAACATCCAAGGTGATAGTGTGGGAAGA[CG]GAGAAGCAACAGCAGAGGGTCTAAGAAAAATCATTTAAGAGCAGTCCCTACAGAAAGACA	37	1	112494495	CGGAGAAGCAACAGCAGAGGGTCTAAGAAAAATCATTTAAGAGCAGTCCC	1	114961952	F	rs375218423;rs563129456;rs550853523;rs189180098;rs536428565	0;0;11;20;21			KCND3;KCND3	NM_004980;NM_172198	Body;Body			KCND3;KCND3	ENSMMUT00000020326;ENSMMUT00000020327	Body;Body		1:23C26
cg27123686	cg27123686	0080611161	CRAATCTAATAAAATAACAAAACTACTCAAAACACAATAACCTCRCTAAC			II			CCTGCACTCATCACATATGCAGTGTGTGTCCTCAGCTGTTCCTCAGAAAGCAAATATAGG[CG]CCAGCGAGGCCATTGTGCTCTGAGCAGCTCTGTCACCCCATCAGACCCGGCTGGCACAAT	37	1	112503866	CGCCAGCGAGGCCATTGTGCTCTGAGCAGCTCTGTCACCCCATCAGACCC	1	114971272	F	rs547265659	50			KCND3;KCND3	NM_004980;NM_172198	Body;Body			KCND3;KCND3	ENSMMUT00000020326;ENSMMUT00000020327	Body;Body		1:49T0
cg21183562	cg21183562	0088699298	AAAATACTTAACRATAAACTAACAAAACRCAAATCAAAATCAACAACCTC			II			AGGGAGCTGAATTCACAGTTCCCTGCTCTCTCCAAGCACGGCACCTCAGCCCTGTGTGGG[CG]AGGCTGTTGACCTTGATCTGCGTCCTGCCAGCTCACCGTCAAGTACCCTGTTCACGCACC	37	1	112510095	GGGTACTTGACGGTGAGCTGGCAGGACGCAGATCAAGGTCAACAGCCTCG	1	114977450	R	rs561623819;rs1812115;rs151268554	3;39;42			KCND3;KCND3	NM_004980;NM_172198	Body;Body			KCND3;KCND3	ENSMMUT00000020326;ENSMMUT00000020327	Body;Body		1:23A26
cg10600129	cg10600129	0066682895	AAACTTTCTTACAAAAAAAATTTACCTCCAACTCTTAACTACTTAACTAC			II			AGGGGCTTACCTATGGCTCCCCTTCTCCTCCTCCCTGGCTCCAGAGTCTGCAGGAAAAAG[CG]TAGCCAAGTAGCCAAGAGTTGGAGGCAAACTTCCCTTGCAAGAAAGCCCCAACCCTCCTA	37	1	112518887	GGCTTTCTTGCAAGGGAAGTTTGCCTCCAACTCTTGGCTACTTGGCTACG	1	114985834	R					KCND3;KCND3	NM_004980;NM_172198	Body;Body			KCND3;KCND3	ENSMMUT00000020326;ENSMMUT00000020327	Body;Body		3:8G16T14T9
cg22386646	cg22386646	0030681918	AAAACTTAAAAATCCTAAAAACACAAAAAACCCAAAACATAACAAAAACA	0051622211	AAAACTTAAAAATCCTAAAAACGCGAAAAACCCGAAACGTAACGAAAACG	I	C	Grn	GGGAGTGGCGGGAAAACTTGAAGATCCTGAAGACGCGGAAGACCCGGAGCGTGACGAAGG[CG]CCGGACACGTCCTCGTTGTTGGTCATGACCAGACCGATGTAGTAGGGCATGATGGCCACC	37	1	112524496	AAAACTTGAAGATCCTGAAGACGCGGAAGACCCGGAGCGTGACGAAGGCG	1	114991409	F	rs111440670;rs192078928;rs147739517;rs200894990;rs200428945	39;31;28;19;4		TRUE	KCND3;KCND3	NM_172198;NM_004980	Body;Body	chr1:112524468-112525385	Island	KCND3;KCND3	ENSMMUT00000020326;ENSMMUT00000020327	Body;1stExon	Island	0:50
cg07111008	cg07111008	0079808274	ACACCAACACRCTAACCCTAATCTTCTACTACRTAACTAACTTCTTCATC			II			TGCTGCCCGGGACCGTGCCGCACGGCACCGTCTCCACCACGTTGGTGATGACCGAGACAG[CG]ATGAAGAAGCCAGTCACGTAGTAGAAGACCAGGGCCAGCGTGCTGGTGTGGGGGTTCTCG	37	1	112524769	CACCAGCACGCTGGCCCTGGTCTTCTACTACGTGACTGGCTTCTTCATCG	1	114991682	R	rs199505539	40		TRUE	KCND3;KCND3	NM_172198;NM_004980	Body;Body	chr1:112524468-112525385	Island	KCND3;KCND3	ENSMMUT00000020326;ENSMMUT00000020327	Body;1stExon	Island	0:50
cg16057532	cg16057532	0088680104	CRAAAACTAAACRAAAACATAAACTCCTAATTATTCTCCRAATCRTTATC			II			ACATGGTCTGGCGGAAGCTGAGCGAGGGCATGGACTCCTGGTTGTTCTCCGAGTCGTTGT[CG]TCCATGAGCCGCTCGGCGTTCTCCCTCTTGCGGTCCTTGTACTCCTCGTAGCAGCAGTCC	37	1	112524901	GGAAGCTGAGCGAGGGCATGGACTCCTGGTTGTTCTCCGAGTCGTTGTCG	1	114991814	F				TRUE	KCND3;KCND3	NM_172198;NM_004980	Body;Body	chr1:112524468-112525385	Island	KCND3;KCND3	ENSMMUT00000020326;ENSMMUT00000020327	Body;1stExon	Island	1:43A6
cg17475085	cg17475085	0089678128	AAAAAAAAATTCTTCTTCAACAAAAACACCAAAAAATACTTCTTCAACCA	0056689946	AAAAAAAAATTCTTCTTCAACGAAAACACCAAAAAATACTTCTTCGACCG	I	A	Red	GGGTAGTGCAGCTTCCCCGTGCGGTAGAAGTTGAGCACGCAGCGGAACACCTCGGGGTCC[CG]GTCGAAGAAGTACTCCTTGGTGTCCTCGTTGAAGAAGAACTCCTTCTCCGTGCTGCCCAG	37	1	112525092	GAGAAGGAGTTCTTCTTCAACGAGGACACCAAGGAGTACTTCTTCGACCG	1	114992005	R	rs74392775	44		TRUE	KCND3;KCND3	NM_172198;NM_004980	Body;Body	chr1:112524468-112525385	Island	KCND3;KCND3	ENSMMUT00000020326;ENSMMUT00000020327	Body;1stExon	Island	0:50
cg13063413	cg13063413	0031658561	TTTCACTCACCAATAATCCTTTCCTATATCCCATTTCTTACCTACCAATC			II			GAGTTAGTTCAGCAAACCCTGGGAGACAGGAGGGGAGAGAGAGAAGCGGTGAGTCCATAT[CG]ACTGGCAGGTAAGAAATGGGACACAGGAAAGGATCACTGGTGAGTGAAACGGCCAAAGTC	37	1	112525463	CGACTGGCAGGTAAGAAATGGGACACAGGAAAGGATCACTGGTGAGTGAA	1	114992376	F	rs547600387;rs570744592	24;37			KCND3;KCND3	NM_004980;NM_172198	5URT;5URT	chr1:112524468-112525385	S_Shore	KCND3;KCND3	ENSMMUT00000020326;ENSMMUT00000020327	Body;TSS200	S_Shore	2:4G33T11
cg13329685	cg13329685	0062733526	TCATTTAATAAAAACTCATCTACCCTCTCCCAATTTAAATTAATAATAAC			II			GCCTCTTTAGCAGGAAGATCTGGCAAGACGTGGGTAATAATCAGCTCTGAAAGGTTATGG[CG]TTATTACCAATTTAAATTGGGAGAGGGTAGATGAGTTCTCATTAAATGAATTTAAAAGTG	37	1	112525764	CATTTAATGAGAACTCATCTACCCTCTCCCAATTTAAATTGGTAATAACG	1	114992676	R	rs576340787	1			KCND3;KCND3	NM_004980;NM_172198	5URT;5URT	chr1:112524468-112525385	S_Shore	KCND3;KCND3	ENSMMUT00000020326;ENSMMUT00000020327	Body;TSS1500	S_Shore	3:22A8A9T8
cg24006352	cg24006352	0029779144	AAAACCRCACTATTATACCTATTACAAAAATTCATACCCAAACCAACTCC			II			GTAGGCCTTCTCCACAGCTCATACAGCAGCATTCACCCCCTGACAGGAGCCAACACCTTC[CG]GAGCTGGCCTGGGTATGAATTCCTGCAACAGGCACAACAGTGCGGCCCCATTTCCAGCCA	37	1	112530294	CGGAGCTGGCCTGGGTATGAATTCCTGCAACAGGCACAACAGTGCGGCCC	1	114997239	F				TRUE	KCND3;KCND3	NM_172198;NM_004980	5'UTR;5'UTR	chr1:112531559-112533773	N_Shore	KCND3	ENSMMUT00000020326	Body	N_Shore	0:50
cg15211908	cg15211908	0026707959	ATACAAACTCCCTCRAAATAAAATAAACAAAACATACATTTAACCATCAC			II			AGACAGTAAACATACAGGCTCCCTCGAAGTAAGGTAAACAAGGCATACATTTGACCATCA[CG]TACATTCATGCAAAATACAGCAACGCATGCCTGGTCTTACAAACAGATCGCATTGTGCCT	37	1	112531263	CGTGATGGTCAAATGTATGCCTTGTTTACCTTACTTCGAGGGAGCCTGTA	1	114998220	R	rs533640298	41		TRUE	KCND3;KCND3	NM_172198;NM_004980	5'UTR;5'UTR	chr1:112531559-112533773	N_Shore	KCND3	ENSMMUT00000020326	Body	N_Shore	1:40A9
cg09276363	cg09276363	0010794205	ATAAAAACAAAACATCTCRAATCCTATTCAAATATCAACACTAAACAAAC			II			GGCTGCCCGGGATAAAAGCAGAACATCTCGGATCCTATTCAAATGTCAACACTAAGCAAG[CG]CAGGAATTTAGTTGAGTCCAGGTAACTTTGCCCAGTCCCTTCCCGTCCCCCACCTCCAGT	37	1	112531488	TAAAAGCAGAACATCTCGGATCCTATTCAAATGTCAACACTAAGCAAGCG	1	114998445	F				TRUE	KCND3;KCND3;KCND3;KCND3	NM_172198;NM_004980;NM_004980;NM_172198	5'UTR;5'UTR;1stExon;1stExon	chr1:112531559-112533773	N_Shore	KCND3	ENSMMUT00000020326	5'UTR	N_Shore	3:16T5G12G14
cg00852622	cg00852622	0013769592	CTTAACATCACATAAAAACCTTTCCCAAAACTCACAAAATAAAAATAACA	0013672970	CTTAACGTCACGTAAAAACCTTTCCCAAAACTCGCGAAATAAAAATAACG	I	T	Red	GCCGCGACGGCCCTTGGCGTCACGTAGAGACCTTTCCCAGAGCTCGCGGGGTGGAAGTGG[CG]TCGGGCAGGACCAGATGGACTGGCCCCCAGCCTCTGGTAGACACACCGCCGGCTCGCCGA	37	1	112531653	CGCCACTTCCACCCCGCGAGCTCTGGGAAAGGTCTCTACGTGACGCCAAG	1	114998610	R				TRUE	KCND3;KCND3;KCND3;KCND3	NM_172198;NM_004980;NM_004980;NM_172198	5'UTR;5'UTR;1stExon;1stExon	chr1:112531559-112533773	Island	KCND3	ENSMMUT00000020326	5'UTR	Island	1:45C4
cg26330135	cg26330135	0095711188	AAAAAATTAAAAATAAAACCCATACCATAAAAAAACAAACAACCAACCCA	0014603959	AAAAAATTAAAAATAAAACCCGTACCGTAAAAAAACAAACAACCGACCCG	I	A	Red	CCGAACCCCAGCGCCTGGCTGCCCGGAGGTGGCTCCACAGCCCGAGGGAACCGACGCCCC[CG]GGCCGGCTGTCTGCTCCCCCACGGCACGGGCCCCACCCCCAATCCTTCCGGCGCCCCAGC	37	1	112531947	CGGGCCGGCTGTCTGCTCCCCCACGGCACGGGCCCCACCCCCAATCCTTC	1	114998904	F				TRUE	KCND3;KCND3	NM_172198;NM_004980	TSS200;TSS200	chr1:112531559-112533773	Island	KCND3	ENSMMUT00000020326	TSS200	Island	1:11C38
cg10635194	cg10635194	0055602958	ACCCAAATAAATAAACACTAAAACACCAAAAAAATTAAAAATAAAACCCA	0077673266	GCCCGAATAAATAAACGCTAAAACGCCGAAAAAATTAAAAATAAAACCCG	I	T	Red	GTGGCTCCACAGCCCGAGGGAACCGACGCCCCCGGGCCGGCTGTCTGCTCCCCCACGGCA[CG]GGCCCCACCCCCAATCCTTCCGGCGCCCCAGCGCCCACCCACCCGGGCGCGGGAGTGGGA	37	1	112531975	CGGGCCCCACCCCCAATCCTTCCGGCGCCCCAGCGCCCACCCACCCGGGC	1	114998932	F				TRUE	KCND3;KCND3	NM_172198;NM_004980	TSS200;TSS200	chr1:112531559-112533773	Island	KCND3	ENSMMUT00000020326	TSS200	Island	0:50
cg22957381	cg22957381	0025655587	AATAAAAAAATACCACATAAACAACCAAAACAACAAACATAAAAACAACA	0097764855	AATAAAAAAATACCGCGTAAACAACCGAAACAACAAACGTAAAAACAACG	I	C	Grn	CCCGGGCGCGGGAGTGGGAGGGTGCCGCGTGGGCAGCCGGAGCAACAGGCGTGGGAGCAG[CG]CTCCTCGCACTTCCTGGCTCCAGAAGGCTCGGTCGCGTCCCTCTTACCTTCCGCGAAGCC	37	1	112532078	CGCTGCTCCCACGCCTGTTGCTCCGGCTGCCCACGCGGCACCCTCCCACT	1	114999035	R				TRUE	KCND3;KCND3	NM_172198;NM_004980	TSS1500;TSS1500	chr1:112531559-112533773	Island	KCND3	ENSMMUT00000020326	TSS1500	Island	0:50
cg17517865	cg17517865	0006670847	AAATACCACATAAACAACCAAAACAACAAACATAAAAACAACACTCCTCA	0044667290	AAATACCGCGTAAACAACCGAAACAACAAACGTAAAAACAACGCTCCTCG	I	C	Grn	GCGGGAGTGGGAGGGTGCCGCGTGGGCAGCCGGAGCAACAGGCGTGGGAGCAGCGCTCCT[CG]CACTTCCTGGCTCCAGAAGGCTCGGTCGCGTCCCTCTTACCTTCCGCGAAGCCAGCCCGG	37	1	112532085	GGGTGCCGCGTGGGCAGCCGGAGCAACAGGCGTGGGAGCAGCGCTCCTCG	1	114999042	F				TRUE	KCND3;KCND3	NM_172198;NM_004980	TSS1500;TSS1500	chr1:112531559-112533773	Island	KCND3	ENSMMUT00000020326	TSS1500	Island	0:50
cg14762507	cg14762507	0086672485	AACCAAACAAAAAAAACAACAAACAAAACTACACTAACAAAAAAAAACCA	0022608599	GACCGAACGAAAAAAACAACGAACGAAACTACGCTAACGAAAAAAAACCG	I	C	Grn	GGCCGCGGAGGCGCCGAGCGCCCAGCAGCGCGGGGAAGCGCCCAGCAGCCGCCGCTCGCG[CG]GCTCCTCCTCGCCAGCGCAGTCTCGCTCGCTGCCTCCCTCGCTCGGTCGGTTCGTGCGTC	37	1	112532258	GACCGAGCGAGGGAGGCAGCGAGCGAGACTGCGCTGGCGAGGAGGAGCCG	1	114999216	R					LOC643355;KCND3;KCND3	NM_001270945;NM_004980;NM_172198	TSS1500;TSS1500;TSS1500	chr1:112531559-112533773	Island	KCND3	ENSMMUT00000020326	TSS1500	Island	2:16A2A30
cg21583850	cg21583850	0092624166	CCACAAAAAAATACCCAAAACAAAAACATACAAAAAAAAATAACTCCACA	0025776833	CCGCGAAAAAATACCCAAAACGAAAACGTACGAAAAAAAATAACTCCGCG	I	C	Grn	CCCGGAGTCTCGCCGCGGGAGGGTGCCCAGGGCGAGGGCGTGCGAGGGGGAGTGACTCCG[CG]CGCGAGGGTGTGTATGAGTGTGAGTGCGTGTGTGTGTGTCTGTGTGTGTGGAGAGGGGCG	37	1	112532802	CCGCGGGAGGGTGCCCAGGGCGAGGGCGTGCGAGGGGGAGTGACTCCGCG	1	114999786	F	rs184767180;rs546309822	32;29		TRUE	KCND3;KCND3	NM_172198;NM_004980	TSS1500;TSS1500	chr1:112531559-112533773	Island	KCND3	ENSMMUT00000020326	TSS1500	Island	0:50
cg10937591	cg10937591	0005651173	ACRAATAAAAAAATCCTAAAATATACCTAAAAATAACRAAATATACCRAC			II			CGTCTCCCCGGGCGAGTGGAGGAATCCTAGGGTGTGCCTGGAGGTGGCGGAGTGTACCGA[CG]CGGGTGTGAGCGCGTGTGCCAGCGAGGGTGGGCACGGGGGTGAGCGTGGCAAGGTGAGCT	37	1	112532966	CGAGTGGAGGAATCCTAGGGTGTGCCTGGAGGTGGCGGAGTGTACCGACG	1	114999950	F	rs112240835	28		TRUE	KCND3;KCND3	NM_172198;NM_004980	TSS1500;TSS1500	chr1:112531559-112533773	Island	KCND3	ENSMMUT00000020326	TSS1500	Island	0:50
cg18807049	cg18807049	0052745969	TCCTAAAATATACCTAAAAATAACAAAATATACCAACACAAATATAAACA	0047787129	TCCTAAAATATACCTAAAAATAACGAAATATACCGACGCGAATATAAACG	I	C	Grn	CGAGTGGAGGAATCCTAGGGTGTGCCTGGAGGTGGCGGAGTGTACCGACGCGGGTGTGAG[CG]CGTGTGCCAGCGAGGGTGGGCACGGGGGTGAGCGTGGCAAGGTGAGCTGGGTTTGGGGGT	37	1	112532978	TCCTAGGGTGTGCCTGGAGGTGGCGGAGTGTACCGACGCGGGTGTGAGCG	1	114999962	F	rs112240835	40		TRUE	KCND3;KCND3	NM_172198;NM_004980	TSS1500;TSS1500	chr1:112531559-112533773	Island	KCND3	ENSMMUT00000020326	TSS1500	Island	0:50
cg03690645	cg03690645	0025721539	CATATACACACATAAAATATATATACACCTAACTATATATCTATTTCTCA	0009602991	CGTATACGCGCGTAAAATATATATACACCTAACTATATATCTATTTCTCG	I	C	Grn	AGGGAGGGCCGGCGTGTGCGCGCGTGGGGTATGTGTGCACCTAGCTGTGTGTCTATTTCT[CG]CTGACTGTCCACAGGGCAGCAGCACCTGCTTGAGACCAAGCCCGGCGACCTGGCAAGGTG	37	1	112533174	CGTGTGCGCGCGTGGGGTATGTGTGCACCTAGCTGTGTGTCTATTTCTCG	1	115000158	F					KCND3;KCND3;LOC643355	NM_004980;NM_172198;NM_001270945	TSS1500;TSS1500;TSS200	chr1:112531559-112533773	Island	KCND3	ENSMMUT00000020326	TSS1500	Island	1:18G31
cg22434989	cg22434989	0073716293	AACAATCAACRAAAAATAAACACACAACTAAATACACACATACCCCACRC			II			TTCGGGGGCGTGTGTGGCTGGGGACCCACGGAGAGGTGGCAGGGAGGGCCGGCGTGTGCG[CG]CGTGGGGTATGTGTGCACCTAGCTGTGTGTCTATTTCTCGCTGACTGTCCACAGGGCAGC	37	1	112533134	ACAGTCAGCGAGAAATAGACACACAGCTAGGTGCACACATACCCCACGCG	1	115000118	R				TRUE	KCND3;KCND3	NM_172198;NM_004980	TSS1500;TSS1500	chr1:112531559-112533773	Island	KCND3	ENSMMUT00000020326	TSS1500	Island	1:10G39
cg02951738	cg02951738	0097769483	TAAACAATCAACRAAAAATAAACACACAACTAAATACACACATACCCCAC			II			CGGGGGCGTGTGTGGCTGGGGACCCACGGAGAGGTGGCAGGGAGGGCCGGCGTGTGCGCG[CG]TGGGGTATGTGTGCACCTAGCTGTGTGTCTATTTCTCGCTGACTGTCCACAGGGCAGCAG	37	1	112533136	GGACAGTCAGCGAGAAATAGACACACAGCTAGGTGCACACATACCCCACG	1	115000120	R				TRUE	KCND3;KCND3	NM_172198;NM_004980	TSS1500;TSS1500	chr1:112531559-112533773	Island	KCND3	ENSMMUT00000020326	TSS1500	Island	1:8G41
cg16701939	cg16701939	0096685376	AAATACCTCTTCAACCTCTACACTCAAAACTAAAAACCAAAAACCAACCA	0056737211	GAATACCTCTTCAACCTCTACACTCGAAACTAAAAACCGAAAACCAACCG	I	C	Grn	CCTGCTTGAGACCAAGCCCGGCGACCTGGCAAGGTGGGGCCCCCTACCGCGCAATCTTTG[CG]GCTGGCCCCCGGCTCTCAGCTCCGAGTGCAGAGGCTGAAGAGGTACCCGGGGGACACACT	37	1	112533260	CGGCTGGCCCCCGGCTCTCAGCTCCGAGTGCAGAGGCTGAAGAGGTACCC	1	115000244	F	rs564374266	40		TRUE	KCND3;KCND3	NM_172198;NM_004980	TSS1500;TSS1500	chr1:112531559-112533773	Island				Island	1:11G38
cg06870740	cg06870740	0071731244	TTCAATCTATCAATTTAAAAAATACACAATTAACCCTTCAAAAAATAAAC			II			CCGGAGCCCCCTTCAGTCTGTCAGTTTGAAAGGTACACAATTGGCCCTTCAGGAGGTGGG[CG]TGGGCTCCATTAGCGTTTGCCAGGAGTCCCGGAGCTGTGTGGGATTTGCATACAGTAATA	37	1	112534124	CGCCCACCTCCTGAAGGGCCAATTGTGTACCTTTCAAACTGACAGACTGA	1	115001109	R				TRUE				chr1:112531559-112533773	S_Shore				S_Shore	1:15A34
cg25616829	cg25616829	0075616452	TCCAAACTATACACACATAAAAATTCTTCTTTAATCTCATAACTATAACC			II			TGTGTGTCCTTTCCAAGCTGTGCACACATGAGGATTCTTCTTTAGTCTCATGGCTGTGGC[CG]GTATTTGCAAAGCTTGTCACCGTGTGGACTGTGAGGGTAATTGGGAGCCCAGCTCAAAGT	37	1	112535356	CGGCCACAGCCATGAGACTAAAGAAGAATCCTCATGTGTGCACAGCTTGG	1	115002339	R	rs191167324	45		TRUE				chr1:112531559-112533773	S_Shore				S_Shore	2:35C7C6
cg01507906	cg01507906	0015680981	AAACRTATACACATACRCATATACATACTTAAACRTATATATATACACAC			II			CTTGGGTCTCATCCCCCATCATTCTTCTTCCCACCCCCTTTGTGTCCCCCAATCAGCACA[CG]TGTGCACACACATACGCTCAAGCATGCATATGCGCATGTGCATACGCTTTATCATCCTTA	37	1	112545259	CGTGTGCACACACATACGCTCAAGCATGCATATGCGCATGTGCATACGCT	1	115012449	F	rs144255056;rs376760406;rs115641870;rs183971997	0;17;22;34												1:32C17
cg11987959	cg11987959	0050695209	AAAATAACTCCTTAAAACACRCAAATACACCCTACAACAAATACTAACTC			II			ATTTTGTCACAGGAATGGCTCCTTGGAGCACGCAAATGCACCCTGCAGCAGGTGCTAGCT[CG]CAGAAGGTTGAACACCAAGGGGGCCAGGCCTGCAAAAGGGAGGCACCAATGCAGGATATG	37	1	112775497	GAATGGCTCCTTGGAGCACGCAAATGCACCCTGCAGCAGGTGCTAGCTCG	1	115220525	F	rs563290253;rs573253344;rs542222208;rs192723642;rs184117218;rs551534118	41;40;31;4;2;1		TRUE										2:18T24C6
cg26015149	cg26015149	0094657444	ATACACAATACTACAAAAAACTAACTCATATCCAATTATAAATATAAACC			II			CCCTGGTTGACTAGATGCATTTGAGTATTTGCTTCACAAATTAGGCATTTTTTTGTCCCA[CG]GTTCACATTTACAACTGGACATGAGTCAGCTCTTTGCAGCACTGTGCATATTGTCAGCTG	37	1	112806173	CGGTTCACATTTACAACTGGACATGAGTCAGCTCTTTGCAGCACTGTGCA	1	115250856	F	rs377531417	0												1:23C26
cg08709013	cg08709013	0041761188	AAACACAAATCCTAAATTATAATATTTACCCATTTCCATAATATAAATAC			II			AAGTGGGCGGGAAACACAAATCCTGAGTTATAGTATTTGCCCATTTCCATGATGTAAATA[CG]CCCACTACAGCCCATTTCAAGCAACCAACAGTTTAACAGCCAGCTTTTAACATTCCTGAA	37	1	112806763	AACACAAATCCTGAGTTATAGTATTTGCCCATTTCCATGATGTAAATACG	1	115251453	F	rs114228500;rs72976091	38;10		TRUE										3:8C0G8C31
cg25096264	cg25096264	0064770558	AAACTCTTCCTATTCRACTCTCAATTAAATAAATTTCAAACACACTAACC			II			TGCAGATTCCTGAGCTCTTCCTGTTCGGCTCTCAGTTAGGTAGGTTTCAGACACACTAGC[CG]TGCCCCTGCCTTTCAAAACCACTTGGAGCTGTAAGTGCCCAGCTATTCTCTATATCCGAG	37	1	112860317	CGGCTAGTGTGTCTGAAACCTACCTAACTGAGAGCCGAACAGGAAGAGCT	1	115296767	R	rs185004189;rs369459968;rs116430694	36;29;1		TRUE										2:43T0G5
cg10556078	cg10556078	0033687229	CTTTTACCCTAATTCTACACTTACCACTAAAAAACTTTTAACCTAACCAC			II			ACTGAAGGTAAAACTGCCCACCCTGCCTTCTTCCTGAAAGAGTGCCAGGAGTCCCCTCTT[CG]TGGCTAGGCCAAAAGCTCCCTAGTGGCAAGTGTAGAACCAGGGCAAAAGGAATATAAGGT	37	1	112861595	CGTGGCTAGGCCAAAAGCTCCCTAGTGGCAAGTGTAGAACCAGGGCAAAA	1	115298037	F	rs577125977	41												3:13G0C20G14
cg12077255	cg12077255	0027629161	ACTATCAAACTATATACAAAACAACCTCCAACAAATAAAACTATAAAATC			II			TCCATCCAAATCAGAGGGTGGCAGCAGCGCCGCGTTCCGCTCAAGGCTGCCAGCCTTCTG[CG]ACTCCACAGCCCCACCTGCTGGAGGCTGCCTTGCACACAGCCTGACAGTCCACAGCCCGC	37	1	112912467	CTGTCAGGCTGTGTGCAAGGCAGCCTCCAGCAGGTGGGGCTGTGGAGTCG	1	115348405	R	rs549934832;rs569283383	12;32								snoU13	ENSMMUT00000052438	TSS1500		2:45A2T1
cg23821082	cg23821082	0054603260	TAAAAAAAACAAAACCAAAATTAAACTCACATCACTTCCAAAAAAAAACA	0080779357	TAAAAAAAACAAAACCGAAATTAAACTCGCGTCACTTCCGAAAAAAAACG	I	C	Grn	GTTGCAGACCCCGAGCCGGGAGGGGCGCGAGCCCACCCTGAAGCCCAGGACCCAGGAGGG[CG]CTTCCTCCCGGAAGTGACGCGAGCTCAATCCCGGCCTTGCTCTTCCCAAACAAAAGGGAT	37	1	112938627	TGGGAAGAGCAAGGCCGGGATTGAGCTCGCGTCACTTCCGGGAGGAAGCG	1	115375486	R	rs116546045	30		TRUE	CTTNBP2NL	NM_018704	TSS200	chr1:112938495-112939113	Island				Island	1:34A15
cg10659853	cg10659853	0097670441	CCCCAAAATCCCTTTTATTTAAAAAAAACAAAACCAAAATTAAACTCACA	0050725140	CCCCAAAATCCCTTTTATTTAAAAAAAACAAAACCGAAATTAAACTCGCG	I	T	Red	GAGGGGCGCGAGCCCACCCTGAAGCCCAGGACCCAGGAGGGCGCTTCCTCCCGGAAGTGA[CG]CGAGCTCAATCCCGGCCTTGCTCTTCCCAAACAAAAGGGATCTTGGGGCCCCGGGAGGAG	37	1	112938646	CGCGAGCTCAATCCCGGCCTTGCTCTTCCCAAACAAAAGGGATCTTGGGG	1	115375505	F	rs116546045	11			CTTNBP2NL	NM_018704	TSS200	chr1:112938495-112939113	Island				Island	1:15A34
cg19572876	cg19572876	0042744240	AACCCCAAAATCCCTTTTATTTAAAAAAAACAAAACCAAAATTAAACTCA	0008718858	AACCCCAAAATCCCTTTTATTTAAAAAAAACAAAACCGAAATTAAACTCG	I	C	Grn	GGGGCGCGAGCCCACCCTGAAGCCCAGGACCCAGGAGGGCGCTTCCTCCCGGAAGTGACG[CG]AGCTCAATCCCGGCCTTGCTCTTCCCAAACAAAAGGGATCTTGGGGCCCCGGGAGGAGCC	37	1	112938648	GGCCCCAAGATCCCTTTTGTTTGGGAAGAGCAAGGCCGGGATTGAGCTCG	1	115375507	R	rs116546045	9			CTTNBP2NL	NM_018704	TSS200	chr1:112938495-112939113	Island				Island	1:13A36
cg20885657	cg20885657	0093797902	AAAACAAAAAAACAATTAACACTAATAAATACCAATACCCCCACCAAACA	0004714842	AAAACAAAAAAACGATTAACGCTAATAAATACCAATACCCCCGCCGAACG	I	A	Red	GCCGAGGCTGGAGAAGCAAGGAGGCGATTGGCGCTGGTGAATGCCAATGCCCCCGCCGGG[CG]GCTGAGGGGGCGGAGCCTCAGCCGCTGTGGATGGGGAGTGGAGGCGGAGGGGAGCGGAGC	37	1	112938815	CGCCCGGCGGGGGCATTGGCATTCACCAGCGCCAATCGCCTCCTTGCTTC	1	115375674	R	rs556266962	1			CTTNBP2NL;CTTNBP2NL	NM_018704;NM_018704	1stExon;5URT	chr1:112938495-112939113	Island				Island	0:50
cg13560259	cg13560259	0079687911	AACCAAATTCTCAAAAACAAAACAAAAATAAAAACACCAATAACCTCCCA	0079709988	AACCGAATTCTCAAAAACAAAACAAAAATAAAAACACCGATAACCTCCCG	I	C	Grn	TGATGGCTGGGAGGCCGGGTTCTCAAGAGCAAAGCAAGGATAGGGGCACCGGTAGCCTCC[CG]CCGCCGTCTCAACGGCCTCTGGGCCCATCCCCTGAGGGGGCGGGGCCGTCTCCTCCACCT	37	1	112938982	GGCCGGGTTCTCAAGAGCAAAGCAAGGATAGGGGCACCGGTAGCCTCCCG	1	115375841	F				TRUE	CTTNBP2NL	NM_018704	5'UTR	chr1:112938495-112939113	Island				S_Shore	2:26T17T5
cg04516337	cg04516337	0030631951	AACTAAACAAATTTCCTCTAAAAACATATCTCTACTTCCTACTTCATAAC			II			GGTTTTTCTGAGTGGAGCAGAATGGTGTTTCTTGGGGGTTTCCATCTAACTGGTGTTTGA[CG]TCATGAAGCAGGAAGCAGAGATATGCTTCTAGAGGAAATTTGTTCAGTCTATGCTGGTTG	37	1	112942287	CGTCATGAAGCAGGAAGCAGAGATATGCTTCTAGAGGAAATTTGTTCAGT	1	115379144	F	rs146521398	41			CTTNBP2NL	NM_018704	5URT	chr1:112938495-112939113	S_Shelf				S_Shelf	0:50
cg06013218	cg06013218	0024661883	AAAACACTAATAAAACCTTTCTATTTTCAAAATAATTCCCTTAATTTCTC			II			GTGTGTTATTAGGGACACTGGTGAAACCTTTCTGTTTTCAAAATAGTTCCCTTAGTTTCT[CG]ATCTGATGTCTAGACCTTGAACTTCATTCTTTTTTTTTTTTTGAGACGGAGTGTCACTCT	37	1	112959095	CGAGAAACTAAGGGAACTATTTTGAAAACAGAAAGGTTTCACCAGTGTCC	1	115395444	R	rs554037048	36			CTTNBP2NL	NM_018704	Body			ENSMMUG00000031835;CTTNBP2NL	ENSMMUT00000046373;ENSMMUT00000025944	Body;Body		2:19G16G13
cg25136553	cg25136553	0078619309	TTTCTTACACTCAAACACTAACATAAATAAAAACTACTTATAACRAAAAC			II			TCCCAAGTGAAAAAGTTTGAAAAAGAACAGAAGAAGCTCTCTAGTCAGCTGGAAGAGGAG[CG]CTCCCGCCACAAGCAGCTCTCATCCATGCTAGTGCTTGAGTGCAAGAAAGCCACCAACAA	37	1	112998628	CGCTCCCGCCACAAGCAGCTCTCATCCATGCTAGTGCTTGAGTGCAAGAA	1	115437135	F	rs563686739	7			CTTNBP2NL	NM_018704	Body			ENSMMUG00000031835;CTTNBP2NL	ENSMMUT00000046373;ENSMMUT00000025944	Body;Body		1:32T17
cg24202331	cg24202331	0077708372	CTTCACTATCTTCTTTAAACTTTCCATTTCTTCTTTCAAAATTTTAATCC			II			TTATCAGAGTTTGACATCGAAAGGGAACAACTGAGAGCAAAACTGAACCGAGAAGAGAAC[CG]GACCAAAACCCTGAAAGAAGAAATGGAAAGTTTAAAGAAGATAGTGAAGGACCTAGAGGC	37	1	112998889	CGGACCAAAACCCTGAAAGAAGAAATGGAAAGTTTAAAGAAGATAGTGAA	1	115437396	F	rs150052375;rs536761344;rs141621932	1;43;47			CTTNBP2NL	NM_018704	Body			ENSMMUG00000031835;CTTNBP2NL	ENSMMUT00000046373;ENSMMUT00000025944	Body;Body		2:11T20C17
cg11183970	cg11183970	0011734905	AACCAAAACTACTAACTAATAACCCCAATAAACRCTTAATAAATACCRAC			II			GGAGCTCACTGTCTCCCAGCAGCACTGCCTCCTCCTCTCTAACATCCTCTCCTTGCTCTT[CG]CCGGTACTCACTAAGCGTTTATTGGGGTCATCAGCTAGCAGCCCTGGCTACCAGTCATCG	37	1	112999403	CGCCGGTACTCACTAAGCGTTTATTGGGGTCATCAGCTAGCAGCCCTGGC	1	115437910	F	rs148707995;rs199780260;rs148817805;rs147846615	1;4;23;40			CTTNBP2NL	NM_018704	Body			ENSMMUG00000031835;CTTNBP2NL	ENSMMUT00000046373;ENSMMUT00000025944	Body;Body		0:50
cg12606836	cg12606836	0064809849	AATAACCAAAACTACTAACTAATAACCCCAATAAACRCTTAATAAATACC			II			GCTCACTGTCTCCCAGCAGCACTGCCTCCTCCTCTCTAACATCCTCTCCTTGCTCTTCGC[CG]GTACTCACTAAGCGTTTATTGGGGTCATCAGCTAGCAGCCCTGGCTACCAGTCATCGTAC	37	1	112999406	GTAGCCAGGGCTGCTAGCTGATGACCCCAATAAACGCTTAGTGAGTACCG	1	115437913	R	rs199780260;rs148817805;rs147846615	1;20;37			CTTNBP2NL	NM_018704	Body			ENSMMUG00000031835;CTTNBP2NL	ENSMMUT00000046373;ENSMMUT00000025944	Body;Body		0:50
cg11585643	cg11585643	0087700252	TTAATACRATAACTAATAACCAAAACTACTAACTAATAACCCCAATAAAC			II			AGCAGCACTGCCTCCTCCTCTCTAACATCCTCTCCTTGCTCTTCGCCGGTACTCACTAAG[CG]TTTATTGGGGTCATCAGCTAGCAGCCCTGGCTACCAGTCATCGTACCAAGTAGGGATCAA	37	1	112999420	TGGTACGATGACTGGTAGCCAGGGCTGCTAGCTGATGACCCCAATAAACG	1	115437927	R	rs148817805;rs147846615;rs17030336	6;23;44			CTTNBP2NL	NM_018704	Body			ENSMMUG00000031835;CTTNBP2NL	ENSMMUT00000046373;ENSMMUT00000025944	Body;Body		2:38A5C5
cg17569616	cg17569616	0097623565	TTAATAAATCAAAACCACAAAACCACACACAAAACTACTATTCAAAACTC			II			TCTCCTGAGTCTTGGTGAGTCAGAGCCACAGGGCCACACACAAGGCTACTATTCAGGGCT[CG]TTTTCCTTCCCCTCTACTCAGATCTTGGCATCTCTCACTCCTTCATTCTCTATGTGGGCC	37	1	113007937	CGAGCCCTGAATAGTAGCCTTGTGTGTGGCCCTGTGGCTCTGACTCACCA	1	115446492	R	rs545320517;rs112642342	22;15			WNT2B;WNT2B	NM_004185;NM_001291880	TSS1500;TSS1500	chr1:113008844-113009154	N_Shore	ENSMMUG00000031835	ENSMMUT00000046373	Body	N_Shore	3:24T0G9C14
cg25008704	cg25008704	0078758523	TTATCTAAATTAAAAACCATATAATTCTAACRCCAAAACCCRACTACAAC			II			ATAGAAGTTGCTTGTCTAGATTGGAAGCCATGTGGTTCTGACGCCAAGGCCCGGCTGCAA[CG]TGCCCGACGGGCTACTCCGGGCTGGCAGCCCCGCCCTTCTTCGGAAAGCTGACTTACTTG	37	1	113008864	TGTCTAGATTGGAAGCCATGTGGTTCTGACGCCAAGGCCCGGCTGCAACG	1	115447427	F	rs548447132;rs368789965;rs527500948	50;18;6		TRUE	WNT2B	NM_004185	TSS1500	chr1:113008844-113009154	Island	ENSMMUG00000031835	ENSMMUT00000046373	Body	Island	1:40T9
cg20013286	cg20013286	0004673130	CATATAAAACACCAAAAAACACAAATAAATCAACTTTCCAAAAAAAAACA	0028695524	CATATAAAACACCAAAAAACGCAAATAAATCAACTTTCCGAAAAAAAACG	I	A	Red	GGTTCTGACGCCAAGGCCCGGCTGCAACGTGCCCGACGGGCTACTCCGGGCTGGCAGCCC[CG]CCCTTCTTCGGAAAGCTGACTTACTTGCGCCCCCTGGTGTTTCACATGCTGTGAATCTCT	37	1	113008897	CATGTGAAACACCAGGGGGCGCAAGTAAGTCAGCTTTCCGAAGAAGGGCG	1	115447460	R				TRUE	WNT2B	NM_004185	TSS1500	chr1:113008844-113009154	Island	ENSMMUG00000031835	ENSMMUT00000046373	Body	Island	3:27C15C1G4
cg00255837	cg00255837	0044733562	TTTTCAAACAAAATAAACTACTATACTCCRAACTTAAACACCAAAAAAAC			II			GGGCCCACTTCAGACGCCGGCGTAAACGAGGATGCGCCTCCTCTCGTCCCCGTGCTCAGC[CG]CCTCCCTGGTGTCTAAGTTCGGAGCACAGCAGCTTACCCTGCCTGAAAAGCGGAACGAAG	37	1	113009082	CGCCTCCCTGGTGTCTAAGTTCGGAGCACAGCAGCTTACCCTGCCTGAAA	1	115447643	F	rs114697346;rs574998856	3;28		TRUE	WNT2B	NM_004185	TSS1500	chr1:113008844-113009154	Island	ENSMMUG00000031835	ENSMMUT00000046373	Body	Island	1:6T43
cg01592752	cg01592752	0059634530	TAATATCTAAATTCRAAACACAACAACTTACCCTACCTAAAAAACRAAAC			II			AGCCGCCTCCCTGGTGTCTAAGTTCGGAGCACAGCAGCTTACCCTGCCTGAAAAGCGGAA[CG]AAGCCTAGACTGCGTAAAAAAAAACAGAGAACAGAAACCACCTCACAGCATTGTTGTGAG	37	1	113009139	CGTTCCGCTTTTCAGGCAGGGTAAGCTGCTGTGCTCCGAACTTAGACACC	1	115447700	R	rs574998856	31			WNT2B;WNT2B	NM_004185;NM_001291880	TSS200;TSS200	chr1:113008844-113009154	Island	ENSMMUG00000031835	ENSMMUT00000046373	Body	Island	0:50
cg06848942	cg06848942	0017624831	RCAATCTAAACTTCRTTCCRCTTTTCAAACAAAATAAACTACTATACTCC			II			GTAAACGAGGATGCGCCTCCTCTCGTCCCCGTGCTCAGCCGCCTCCCTGGTGTCTAAGTT[CG]GAGCACAGCAGCTTACCCTGCCTGAAAAGCGGAACGAAGCCTAGACTGCGTAAAAAAAAA	37	1	113009103	CGGAGCACAGCAGCTTACCCTGCCTGAAAAGCGGAACGAAGCCTAGACTG	1	115447664	F	rs574998856	7			WNT2B;WNT2B	NM_004185;NM_001291880	TSS200;TSS200	chr1:113008844-113009154	Island	ENSMMUG00000031835	ENSMMUT00000046373	Body	Island	0:50
cg17059414	cg17059414	0089625249	CATCATAAACACAAACACATTTACCAAAAAACTAATAAAATTTAAACTTC			II			GAATTGAGGAGCATCATGAGCACAGGCACATTTACCAAGAAGCTAATGAGGTTTAAGCTT[CG]AGGCCCATCACTGGCATGGCCCCTTCCAAACCCTGAAGAGCCCAAGCAATGTGGTTGTAA	37	1	113010011	ATCATGAGCACAGGCACATTTACCAAGAAGCTAATGAGGTTTAAGCTTCG	1	115448580	F	rs185031009;rs554625234	24;11			WNT2B;WNT2B;WNT2B;WNT2B	NM_004185;NM_004185;NM_001291880;NM_001291880	5URT;1stExon;1stExon;5URT	chr1:113008844-113009154	S_Shore	ENSMMUG00000031835	ENSMMUT00000046373	Body	S_Shore	1:1C48
cg14252850	cg14252850	0074711968	CAAAATAATAAATACCCCAAATATCCTAACTTAACCATTATACATACTAC			II			TATTTATGGGGTATATATGATCATATACGTAGTATGTATAATGGTCAAGCTTGTTATACA[CG]TAGTATGTATAATGGTCAAGTCAGGATATTTGGGGTATCCATCACCTTGAGTATTTATCA	37	1	113010353	AAGGTGATGGATACCCCAAATATCCTGACTTGACCATTATACATACTACG	1	115448983	R	rs572347095	4		TRUE	WNT2B	NM_004185	Body	chr1:113008844-113009154	S_Shore	ENSMMUG00000031835	ENSMMUT00000046373	Body	S_Shore	1:36A13
cg12359609	cg12359609	0093633413	AACTACTCAAAAATCTCATAAAACTAAAAATAATTTCTATTCTCATTAAC			II			GGATTAGAAGAAACTACTCAGAGATCTCATGGGACTGGGAGTAGTTTCTGTTCTCATTAG[CG]AAAAATGAAAAATCTCATAATTTGCAGCACATTCAAAGAGTCTTCAGAGTTTTGTCTCTA	37	1	113015058	CGCTAATGAGAACAGAAACTACTCCCAGTCCCATGAGATCTCTGAGTAGT	1	115453696	R	rs115815652	22			WNT2B;WNT2B	NM_001291880;NM_004185	5URT;Body			ENSMMUG00000031835	ENSMMUT00000046373	Body		0:50
cg19510038	cg19510038	0054718956	TATCCAAATACTTTCAACAAAAACAAACAACTAAAAAACACAAAAACACA	0011674268	TATCCGAATACTTTCAACAAAAACGAACAACTAAAAAACACGAAAACGCG	I	C	Grn	AGAGCGATCCTGCGGCCGTGGCGGACGCCGGGAGGAGCCACCGGGCTCTCCTCTCAGGAG[CG]CGTCCCCGTGCCCTCCAGCTGCCCGTCCCTGCTGAAAGCATCCGGACAGCTCCCCGGGCC	37	1	113044860	CGCGTCCCCGTGCCCTCCAGCTGCCCGTCCCTGCTGAAAGCATCCGGACA	1	115491773	F	rs351363	28		TRUE	WNT2B	NM_004185	Body	chr1:113044410-113044992	Island	ENSMMUG00000031835	ENSMMUT00000046373	Body	Island	3:6T1G16G24
cg04154465	cg04154465	0038625143	ATATACTCTCCTCCAATCATCACAAAAAAAAAATCTTTCCATAAAAAACC			II			CAGCCTGCTTTCCCCGCCCTCCCCCGACCCTGCGTGTCCACGGTCCCCAGCCTCACCCTC[CG]GCTTTTCATGGAAAGACCCTTCTCCTGTGATGACTGGAGGAGAGTACACACACATAACAC	37	1	113045271	CGGCTTTTCATGGAAAGACCCTTCTCCTGTGATGACTGGAGGAGAGTACA	1	115492175	F	rs563360508;rs529211549	10;17		TRUE	WNT2B	NM_004185	Body	chr1:113044410-113044992	S_Shore	ENSMMUG00000031835	ENSMMUT00000046373	Body	S_Shore	3:10C0A36T1
cg23585963	cg23585963	0003636334	AACTTCCAATCTCAAAATCCTAAACACTACTAAAAAACTCAACTCCTCAC			II			GGAGCTAGCTTGAGCCTCTGGCCTTGACCCTCTGCCTGGCAGCCCCACAACAAGCCTTTG[CG]TGAGGAGCTGAGCTCTCCAGTAGTGTCTAGGACCTTGAGACTGGAAGTTTATTTTGAGAT	37	1	113048231	ACTTCCAGTCTCAAGGTCCTAGACACTACTGGAGAGCTCAGCTCCTCACG	1	115495115	R	rs544933344	0			WNT2B;WNT2B	NM_001291880;NM_004185	5URT;Body	chr1:113050813-113052301	N_Shelf	ENSMMUG00000031835	ENSMMUT00000046373	Body	S_Shelf	0:50
cg24334335	cg24334335	0062601166	ATACRAAAAAACCTCCCAACTATTTCTAATTCTTTCATACTCTCAACCCC			II			CCTGGCCTCTGGTGCGGGAAAACCTCCCAGCTGTTTCTGATTCTTTCATACTCTCAGCCC[CG]CCCGAGAGGGTGGAGGACCGAGGCACAGAGGGGGAGCGGGGAGAGACTGAGCTCCGCTGA	37	1	113050814	TGCGGGAAAACCTCCCAGCTGTTTCTGATTCTTTCATACTCTCAGCCCCG	1	115497885	F	rs574890898	47		TRUE	WNT2B;WNT2B	NM_004185;NM_024494	Body;TSS1500	chr1:113050813-113052301	Island	ENSMMUG00000031835;WNT2B	ENSMMUT00000046373;ENSMMUT00000010875	Body;TSS1500	Island	0:50
cg24525509	cg24525509	0008751252	RCCRTAAACAATCRACTTCTAACAAAAAATACTTTCAACTAAAACTCATC			II			GCCAGGTCTAAACGTGATGCATTGGGGGTGGGGGGTGCAGTGGCTCAGAAGAAGCAGGGG[CG]ATGAGCTCTAGCTGAAAGCATCCCCTGCTAGAAGCCGACTGCCCACGGCGCTCCTGTAGG	37	1	113051043	CCGTGGGCAGTCGGCTTCTAGCAGGGGATGCTTTCAGCTAGAGCTCATCG	1	115498113	R	rs562067848;rs12136566	8;31		TRUE	WNT2B;WNT2B	NM_004185;NM_024494	Body;TSS1500	chr1:113050813-113052301	Island	ENSMMUG00000031835;WNT2B	ENSMMUT00000046373;ENSMMUT00000010875	Body;TSS1500	Island	2:30C0C18
cg21454231	cg21454231	0024727567	TCCRCCAACCTAACCRTCACCCATAAAAATAAAACTACTAAATAAAAAAC			II			CCCCTTCCCGCTCCGCCAGCCTGGCCGTCACCCATAGAAGTGGGGCTGCTGAGTGAAGGG[CG]CTAGGACCCGGTGGCGCGGTGTCGGCAGGGACTGGGCGCTTGGGGCGCAGGAGGGAGCCG	37	1	113051315	CGCCCTTCACTCAGCAGCCCCACTTCTATGGGTGACGGCCAGGCTGGCGG	1	115498382	R	rs199779362	12		TRUE	WNT2B;WNT2B	NM_004185;NM_024494	Body;TSS200	chr1:113050813-113052301	Island	ENSMMUG00000031835;WNT2B	ENSMMUT00000046373;ENSMMUT00000010875	Body;TSS1500	Island	3:22C14C2T9
cg07454320	cg07454320	0022710548	TAACCRTCACCCATAAAAATAAAACTACTAAATAAAAAACRCTAAAACCC			II			CTCCGCCAGCCTGGCCGTCACCCATAGAAGTGGGGCTGCTGAGTGAAGGGCGCTAGGACC[CG]GTGGCGCGGTGTCGGCAGGGACTGGGCGCTTGGGGCGCAGGAGGGAGCCGCGGCGTCCCG	37	1	113051325	CGGGTCCTAGCGCCCTTCACTCAGCAGCCCCACTTCTATGGGTGACGGCC	1	115498392	R	rs199779362;rs564514638	22;10			WNT2B;WNT2B;WNT2B	NM_024494;NM_001291880;NM_004185	TSS200;5URT;Body	chr1:113050813-113052301	Island	ENSMMUG00000031835;WNT2B	ENSMMUT00000046373;ENSMMUT00000010875	Body;TSS1500	Island	3:12C14C2T19
cg24260714	cg24260714	0075659860	TCACCCATAAAAATAAAACTACTAAATAAAAAACRCTAAAACCCRATAAC			II			CAGCCTGGCCGTCACCCATAGAAGTGGGGCTGCTGAGTGAAGGGCGCTAGGACCCGGTGG[CG]CGGTGTCGGCAGGGACTGGGCGCTTGGGGCGCAGGAGGGAGCCGCGGCGTCCCGTCGCAG	37	1	113051331	CACCCATAGAAGTGGGGCTGCTGAGTGAAGGGCGCTAGGACCCGGTGGCG	1	115498398	F	rs199779362;rs564514638	28;16			WNT2B;WNT2B;WNT2B	NM_024494;NM_001291880;NM_004185	TSS200;5URT;Body	chr1:113050813-113052301	Island	ENSMMUG00000031835;WNT2B	ENSMMUT00000046373;ENSMMUT00000010875	Body;TSS1500	Island	3:6C14C2T25
cg19722720	cg19722720	0076692224	AAATAAAAAACACTAAAACCCAATAACACAATATCAACAAAAACTAAACA	0001633346	AAATAAAAAACGCTAAAACCCGATAACGCGATATCGACAAAAACTAAACG	I	C	Grn	AGTGGGGCTGCTGAGTGAAGGGCGCTAGGACCCGGTGGCGCGGTGTCGGCAGGGACTGGG[CG]CTTGGGGCGCAGGAGGGAGCCGCGGCGTCCCGTCGCAGCGTGCGGGAGCAGGTGGGGGTG	37	1	113051353	CGCCCAGTCCCTGCCGACACCGCGCCACCGGGTCCTAGCGCCCTTCACTC	1	115498420	R	rs199779362;rs564514638;rs140485399;rs149728408	50;38;20;4		TRUE	WNT2B;WNT2B	NM_004185;NM_024494	Body;TSS200	chr1:113050813-113052301	Island	ENSMMUG00000031835;WNT2B	ENSMMUT00000046373;ENSMMUT00000010875	Body;TSS1500	Island	1:2T47
cg14186963	cg14186963	0001610187	AAAATACTCAAACTACTCCTACCTCACCCCCCTAAAAAACCATAATATTC			II			TCTCGGGGATCCTCCTCCCGGGCTCTGGACCCCAGGTGATCCTAGGTCCCCAGCCGCCGG[CG]AACACCATGGCCCCCCAGGGGGGTGAGGTAGGAGCAGCCTGAGTACCCCCAGAAGGTGCC	37	1	113051777	GGGTACTCAGGCTGCTCCTACCTCACCCCCCTGGGGGGCCATGGTGTTCG	1	115498844	R	rs148494162;rs572910855	4;20		TRUE	WNT2B;WNT2B;WNT2B	NM_004185;NM_024494;NM_024494	Body;1stExon;5'UTR	chr1:113050813-113052301	Island	ENSMMUG00000031835;WNT2B	ENSMMUT00000046373;ENSMMUT00000010875	Body;TSS200	Island	2:5C34G9
cg27181253	cg27181253	0002798450	AAAAATAAAATAAAAACAACCTAAATACCCCCAAAAAATACCCCRTCCAC			II			TGGCCCCCCAGGGGGGTGAGGTAGGAGCAGCCTGAGTACCCCCAGAAGGTGCCCCGTCCA[CG]CCCCTCCGGGCTGCGCGGCGGGAGTCTTCGGGGAGCTATGCTGAGACCGGGTGGTGCGGA	37	1	113051846	GGGGTGAGGTAGGAGCAGCCTGAGTACCCCCAGAAGGTGCCCCGTCCACG	1	115498913	F	rs572910855	51		TRUE	WNT2B;WNT2B;WNT2B	NM_004185;NM_024494;NM_024494	Body;1stExon;5'UTR	chr1:113050813-113052301	Island	ENSMMUG00000031835;WNT2B	ENSMMUT00000046373;ENSMMUT00000010875	Body;TSS200	Island	2:19G10T19
cg08739433	cg08739433	0088695920	CRAAAAACTATACTAAAACCRAATAATACRAAAAAAACTACRCAACTCCC			II			GCGGGAGTCTTCGGGGAGCTATGCTGAGACCGGGTGGTGCGGAGGAAGCTGCGCAGCTCC[CG]CTTCGGCGCGCCAGCGCCCCGGTCCCTGTGCCGTCGCCCGCGGCCCCCGACGGCTCCCGG	37	1	113051925	CGGGAGCTGCGCAGCTTCCTCCGCACCACCCGGTCTCAGCATAGCTCCCC	1	115498992	R	rs36006679	18		TRUE	WNT2B;WNT2B	NM_004185;NM_024494	Body;1stExon	chr1:113050813-113052301	Island	ENSMMUG00000031835;WNT2B	ENSMMUT00000046373;ENSMMUT00000010875	Body;1stExon	Island	0:50
cg11806528	cg11806528	0022698227	ACAAAAACAAAAAACAAACAAAACCTAAACAAACCAAAACCCAAAAACCA	0099653476	ACAAAAACAAAAAACAAACAAAACCTAAACGAACCGAAACCCGAAAACCG	I	T	Red	GCAGCTCCCGCTTCGGCGCGCCAGCGCCCCGGTCCCTGTGCCGTCGCCCGCGGCCCCCGA[CG]GCTCCCGGGCTTCGGCCCGCCTAGGTCTTGCCTGCCTTCTGCTCCTGCTGCTGCTGACGC	37	1	113051977	CGGCTCCCGGGCTTCGGCCCGCCTAGGTCTTGCCTGCCTTCTGCTCCTGC	1	115499044	F				TRUE	WNT2B;WNT2B	NM_004185;NM_024494	Body;1stExon	chr1:113050813-113052301	Island	ENSMMUG00000031835;WNT2B	ENSMMUT00000046373;ENSMMUT00000010875	Body;1stExon	Island	0:50
cg25320499	cg25320499	0075736908	AAAAACTTTAATAAAACAACAACACCCAACCRAAACTTAAAAATAAAATC			II			CCATACCACAGGAAGGCTTTGGTGAGGCAGCAGCACCCAGCCGAGGCTTAGAAATGGAAT[CG]AGGCAAAATTTACCCCATTAACTCCCACAATTAAAACAAACAAAACGCATGGGTTTGCAT	37	1	113052563	AAGGCTTTGGTGAGGCAGCAGCACCCAGCCGAGGCTTAGAAATGGAATCG	1	115499632	F	rs181551693	22		TRUE	WNT2B;WNT2B	NM_024494;NM_004185	Body;Body	chr1:113050813-113052301	S_Shore	ENSMMUG00000031835;WNT2B	ENSMMUT00000046373;ENSMMUT00000010875	Body;Body	S_Shore	0:50
cg23369455	cg23369455	0083804290	CAAAATTCTATATATACTAAACTAAATCATATACACTAAAAACTATACAC			II			ATCTCTGTGTTCAAAGTTCTATATGTGCTGGGCTGAATCATGTACACTAGGGGCTGTACA[CG]AAAGGAGGAAAGAAAAAAAAAAAGCAGATCCCTGGCCCGTTTGTGTCTTTAACATACAAA	37	1	113054687	CGTGTACAGCCCCTAGTGTACATGATTCAGCCCAGCACATATAGAACTTT	1	115501735	R	rs7547330;rs351370;rs553107306;rs573150310	44;30;23;2			WNT2B;WNT2B;WNT2B	NM_024494;NM_001291880;NM_004185	Body;5URT;Body	chr1:113050813-113052301	S_Shelf	ENSMMUG00000031835;WNT2B	ENSMMUT00000046373;ENSMMUT00000010875	Body;Body	S_Shelf	3:5C9T9C24
cg14242491	cg14242491	0033793926	TAATTCTCCAAACAAAACACCACAACAATAAATATAACTCTAAACTATAC			II			TCCAACGGTCTTGATTCTCCAAACAAAGCACCACAGCAGTGGGTGTAACTCTGGGCTGTG[CG]TCAGGCAGCCTTTCCGGCCTGGCCCTGTCTGGGGTGTTTATTTTGTTTGTTCCTGGAAGC	37	1	113055896	CGCACAGCCCAGAGTTACACCCACTGCTGTGGTGCTTTGTTTGGAGAATC	1	115502935	R	rs569242351;rs559715381	25;2			WNT2B;WNT2B;WNT2B	NM_024494;NM_001291880;NM_004185	Body;5URT;Body	chr1:113050813-113052301	S_Shelf	ENSMMUG00000031835;WNT2B	ENSMMUT00000046373;ENSMMUT00000010875	Body;Body	S_Shelf	0:50
cg19088141	cg19088141	0014603937	TTTATTTAAATTAATATCACCAATAATAATCCAATCTATAAATAAAAACC			II			CCCTCCTTGTGTTTGTTTGAGTTGGTGTCACCAGTGGTGATCCAGTCTGTGGGTGAGGGC[CG]GCTGTGGGAATGCAGGGGGGTGGTGGGGGGGGACACAGAGCCCAGGGCAGTCTAGCTTTT	37	1	113056151	CGGCCCTCACCCACAGACTGGATCACCACTGGTGACACCAACTCAAACAA	1	115503191	R				TRUE	WNT2B;WNT2B	NM_024494;NM_004185	Body;Body	chr1:113050813-113052301	S_Shelf	ENSMMUG00000031835;WNT2B	ENSMMUT00000046373;ENSMMUT00000010875	Body;Body	S_Shelf	0:50
cg07360813	cg07360813	0009602269	ATAACACCTTCCTTAATTTACTAAAAACTTTTTATTCTCCTATCCAAAAC			II			ACAATTGCTCTCCATGGCCCCACCTGTTCAAAACAGGGGAGGGAGGGCAGCCCTTTGATG[CG]TTCTGGACAGGAGAATAAAAAGTTCCCAGCAAATCAAGGAAGGTGCTATGGGGTTAAAGG	37	1	113056390	TAGCACCTTCCTTGATTTGCTGGGAACTTTTTATTCTCCTGTCCAGAACG	1	115503430	R	rs539365222;rs114327304;rs184917636	1;18;25			WNT2B;WNT2B;WNT2B	NM_024494;NM_001291880;NM_004185	Body;5URT;Body			ENSMMUG00000031835;WNT2B	ENSMMUT00000046373;ENSMMUT00000010875	Body;Body		1:19G30
cg04270312	cg04270312	0075685549	CTATAACAATATCCCTAATTTAATAAACCRACAACRACAACTATACCAAC			II			GCACGAGTGATCTGTGACAATATCCCTGGTTTGGTGAGCCGGCAGCGGCAGCTGTGCCAG[CG]TTACCCAGACATCATGCGTTCAGTGGGCGAGGGTGCCCGAGAATGGATCCGAGAGTGTCA	37	1	113057575	CGCTGGCACAGCTGCCGCTGCCGGCTCACCAAACCAGGGATATTGTCACA	1	115505236	R	rs374175549;rs199744667	23;2			WNT2B;WNT2B;WNT2B	NM_024494;NM_001291880;NM_004185	Body;5URT;Body			ENSMMUG00000031835;WNT2B	ENSMMUT00000046373;ENSMMUT00000010875	Body;Body		0:50
cg14013390	cg14013390	0023678109	AATAAACRAAAATACCCRAAAATAAATCCRAAAATATCAACACCAATTCC			II			ATCATGCGTTCAGTGGGCGAGGGTGCCCGAGAATGGATCCGAGAGTGTCAGCACCAATTC[CG]CCACCACCGCTGGAACTGTACCACCCTGGACCGGGACCACACCGTCTTTGGCCGTGTCAT	37	1	113057647	GTGGGCGAGGGTGCCCGAGAATGGATCCGAGAGTGTCAGCACCAATTCCG	1	115505308	F	rs201662450;rs535167553;rs140445206	47;45;34		TRUE	WNT2B;WNT2B	NM_024494;NM_004185	Body;Body			ENSMMUG00000031835;WNT2B	ENSMMUT00000046373;ENSMMUT00000010875	Body;Body		1:20G29
cg10111629	cg10111629	0052768584	TCCCRTATTTCATTTCTACACCCAAAAAACRACTCTACAAAATTACTTAC			II			GGTCGGTGGGACCCTGGGCGCCTGGGCCTTGTGGAGAGAGGTGCCAGACACAGAGTTCTC[CG]TAAGCAATCCTGCAGAGCCGCCCCCTGGGTGCAGAAATGAAATACGGGAGAGCTTCACAT	37	1	113067124	CCCGTATTTCATTTCTGCACCCAGGGGGCGGCTCTGCAGGATTGCTTACG	1	115515188	R	rs544043994	46		TRUE	ST7L;ST7L;ST7L	NM_017744;NM_138728;NM_138727	3'UTR;3'UTR;3'UTR			ENSMMUG00000031835;ST7L;ST7L	ENSMMUT00000046373;ENSMMUT00000046365;ENSMMUT00000046360	Body;3'UTR;3'UTR		0:50
cg04818040	cg04818040	0032686105	CTACTAAACTAAAAACTATTCTAAAACTTCATTAAACCAAAAAATTAACC			II			TCAATAAATGTCTGCTAAACTGAGAGCTATTCTGGGACTTCATTAGGCCAGGAAGTTGAC[CG]CTTAGGGCTGGATACTAACCCAGGAATTTCTGATGTAATATCCTGCATTAGTAAGGGATG	37	1	113086792	CGGTCAACTTCCTGGCCTAATGAAGTCCCAGAATAGCTCTCAGTTTAGCA	1	115535759	R	rs141521334;rs146349648	51;1			ST7L;ST7L;ST7L;ST7L;ST7L	NM_001308264;NM_138728;NM_138727;NM_017744;NM_138729	Body;Body;Body;Body;Body			ENSMMUG00000031835;ST7L;ST7L;ST7L;ST7L;ST7L;ST7L	ENSMMUT00000046373;ENSMMUT00000046365;ENSMMUT00000046360;ENSMMUT00000010877;ENSMMUT00000010876;ENSMMUT00000010878;ENSMMUT00000046359	Body;Body;Body;Body;Body;Body;Body		0:50
cg12664323	cg12664323	0034723131	AATATTCTACAAACRTCRAAAAAACTAACAAACCCACTATTATTTATAAC			II			AATACGTAGCAAGTGTTCTACAGACGTCGAAAGAACTAGCAAACCCACTGTTGTTTGTGG[CG]CTCTCACTTCCTGTACTATTTTATTACTCAAGATAAGCCTAAAAGAACAGACAAAACTAT	37	1	113160952	CGCCACAAACAACAGTGGGTTTGCTAGTTCTTTCGACGTCTGTAGAACAC	1	115611673	R	rs189318252	1			CAPZA1;ST7L;ST7L;ST7L;ST7L;ST7L	NM_006135;NM_001308264;NM_138728;NM_138727;NM_017744;NM_138729	TSS1500;5URT;Body;Body;Body;Body	chr1:113161591-113162571	N_Shore	ENSMMUG00000031835;ST7L;ST7L;ST7L;ST7L;ST7L	ENSMMUT00000046373;ENSMMUT00000046365;ENSMMUT00000046360;ENSMMUT00000010877;ENSMMUT00000010876;ENSMMUT00000010878	Body;Body;TSS1500;Body;Body;Body	N_Shore	3:12T20G2A13
cg18144065	cg18144065	0049721956	CCTAATACCTAAAACTTATAACTTATCAAATAACTTTTCCATAAAAAAAC			II			CACTCTTCTGTCCTAATACCTGAAGCTTATAGCTTGTCAGGTGGCTTTTCCATGGAAAAA[CG]AGGACATAAGAGAGAGGGCGGACCTTAAGAGTTCTACGGAGGAGCCGGTAACGGCAGCAG	37	1	113161296	CTAATACCTGAAGCTTATAGCTTGTCAGGTGGCTTTTCCATGGAAAAACG	1	115612018	F	rs143919103	42		TRUE	CAPZA1;ST7L;ST7L;ST7L;ST7L	NM_006135;NM_017744;NM_138728;NM_138727;NM_138729	TSS1500;Body;Body;Body;Body	chr1:113161591-113162571	N_Shore	ENSMMUG00000031835;ST7L;ST7L;ST7L;ST7L;ST7L	ENSMMUT00000046373;ENSMMUT00000046365;ENSMMUT00000046360;ENSMMUT00000010877;ENSMMUT00000010876;ENSMMUT00000010878	Body;Body;TSS1500;Body;Body;Body	N_Shore	1:40C9
cg03503114	cg03503114	0091680109	TAATAACRAACCTAAAATTAACCTCTATAAAAACTAAATCCTAAAAAACC			II			GAATCCTGGGATAGTGGCGGACCTGAAGTTGGCCTCTGTGAAGGCTGAGTCCTGGGGAAC[CG]GGACCGAGAAGATTTCGAAGGTGGAGGAGCGTGTCTCAAGATTGGGGCTACCTGTTCTTT	37	1	113161857	AGTGGCGGACCTGAAGTTGGCCTCTGTGAAGGCTGAGTCCTGGGGAACCG	1	115612579	F	rs188850321	6		TRUE	CAPZA1;ST7L;ST7L;ST7L;ST7L;ST7L;ST7L;ST7L;ST7L	NM_006135;NM_017744;NM_138727;NM_017744;NM_138729;NM_138727;NM_138729;NM_138728;NM_138728	TSS1500;1stExon;1stExon;5'UTR;1stExon;5'UTR;5'UTR;5'UTR;1stExon	chr1:113161591-113162571	Island	ENSMMUG00000031835;ST7L;ST7L;ST7L;ST7L;ST7L	ENSMMUT00000046373;ENSMMUT00000046365;ENSMMUT00000046360;ENSMMUT00000010877;ENSMMUT00000010876;ENSMMUT00000010878	Body;Body;TSS1500;TSS1500;TSS200;TSS200	Island	1:25C24
cg22435785	cg22435785	0017672223	CRAACCTAAAATTAACCTCTATAAAAACTAAATCCTAAAAAACCRAAACC			II			TGGGATAGTGGCGGACCTGAAGTTGGCCTCTGTGAAGGCTGAGTCCTGGGGAACCGGGAC[CG]AGAAGATTTCGAAGGTGGAGGAGCGTGTCTCAAGATTGGGGCTACCTGTTCTTTCGTGGG	37	1	113161863	CGGTCCCGGTTCCCCAGGACTCAGCCTTCACAGAGGCCAACTTCAGGTCC	1	115612585	R	rs188850321	12		TRUE	CAPZA1;ST7L;ST7L;ST7L;ST7L;ST7L;ST7L;ST7L;ST7L	NM_006135;NM_017744;NM_138727;NM_017744;NM_138729;NM_138727;NM_138729;NM_138728;NM_138728	TSS1500;1stExon;1stExon;5'UTR;1stExon;5'UTR;5'UTR;5'UTR;1stExon	chr1:113161591-113162571	Island	ENSMMUG00000031835;ST7L;ST7L;ST7L;ST7L;ST7L	ENSMMUT00000046373;ENSMMUT00000046365;ENSMMUT00000046360;ENSMMUT00000010877;ENSMMUT00000010876;ENSMMUT00000010878	Body;Body;TSS1500;TSS1500;TSS200;TSS200	Island	1:19C30
cg06157285	cg06157285	0053614975	CTTCRAAATCACATCTCAATCCAATTCCTCCAAAATAAACRCTACTATCC			II			AGGTGGAGGAGCGTGTCTCAAGATTGGGGCTACCTGTTCTTTCGTGGGGCAGGGAAGGGG[CG]GACAGCAGCGCCTATTCTGGAGGAACTGGACTGAGATGTGACCCCGAAGTGTTACCGCTT	37	1	113161937	TTCGGGGTCACATCTCAGTCCAGTTCCTCCAGAATAGGCGCTGCTGTCCG	1	115612659	R	rs150914503;rs113149417;rs555303469	0;44;48		TRUE	ST7L;ST7L;ST7L;CAPZA1;ST7L;ST7L;ST7L;ST7L;ST7L	NM_017744;NM_138727;NM_138729;NM_006135;NM_138728;NM_138728;NM_138727;NM_017744;NM_138729	1stExon;5'UTR;5'UTR;TSS200;1stExon;5'UTR;1stExon;5'UTR;1stExon	chr1:113161591-113162571	Island	ENSMMUG00000031835;ST7L;ST7L;ST7L;ST7L;ST7L	ENSMMUT00000046373;ENSMMUT00000046365;ENSMMUT00000046360;ENSMMUT00000010877;ENSMMUT00000010876;ENSMMUT00000010878	Body;Body;TSS1500;TSS1500;TSS200;TSS200	Island	3:15G18A12A2
cg17861791	cg17861791	0055600928	ATACCCATTATCTCCACAACAACCAAATCCAAAACTTTAAAAACTACTCA	0007655419	ATACCCGTTATCTCCACGACAACCGAATCCAAAACTTTAAAAACTACTCG	I	A	Red	GGTCACCTTTCACACCGCCCCCCCCCCGGGGTTGGAAAAGCCACCGATCGTTCCAGCTGC[CG]AGCAGCTCTTAAAGCTTTGGATTCGGCTGTCGTGGAGATAACGGGCACCAGAAAAACTTG	37	1	113162073	GTGCCCGTTATCTCCACGACAGCCGAATCCAAAGCTTTAAGAGCTGCTCG	1	115612799	R	rs546364242;rs547148420	2;16		TRUE	ST7L;ST7L;CAPZA1;ST7L;ST7L	NM_138727;NM_138728;NM_006135;NM_138729;NM_017744	TSS200;TSS200;TSS200;TSS200;TSS200	chr1:113161591-113162571	Island	ENSMMUG00000031835;ST7L;ST7L;ST7L;ST7L;ST7L	ENSMMUT00000046373;ENSMMUT00000046365;ENSMMUT00000046360;ENSMMUT00000010877;ENSMMUT00000010876;ENSMMUT00000010878	Body;Body;TSS1500;TSS1500;TSS1500;TSS1500	Island	2:13G33T2
cg19260885	cg19260885	0072749938	TAAACACTAACAACATATTTCAATTATTCTTAACTTCTAACCTCCATCCA	0014638839	TAAACGCTAACAACGTATTTCGATTATTCTTAACTTCTAACCTCCATCCG	I	A	Red	GGCTGTCGTGGAGATAACGGGCACCAGAAAAACTTGTAGGAGTAGCAACAGCTATTTGGT[CG]GATGGAGGCCAGAAGCCAAGAATAATCGAAACACGCTGCCAGCGCCCATTAGATGGATGG	37	1	113162159	CGGATGGAGGCCAGAAGCCAAGAATAATCGAAACACGCTGCCAGCGCCCA	1	115612875	F	rs145904439	49		TRUE	ST7L;CAPZA1;ST7L;ST7L;CAPZA1;ST7L	NM_138727;NM_006135;NM_138728;NM_138729;NM_006135;NM_017744	TSS200;1stExon;TSS200;TSS200;5'UTR;TSS200	chr1:113161591-113162571	Island	ENSMMUG00000031835;ST7L;ST7L;ST7L;ST7L;ST7L	ENSMMUT00000046373;ENSMMUT00000046365;ENSMMUT00000046360;ENSMMUT00000010877;ENSMMUT00000010876;ENSMMUT00000010878	Body;Body;TSS1500;TSS1500;TSS1500;TSS1500	Island	2:14G30A4
cg01183669	cg01183669	0081746285	AAAAAATATTAAACTTCAAATCACCTAAAACAAACCCTACTTCCTAAAAC			II			TAACTCATTGGGAAAGATATTAGACTTCAAATCACCTAAGGCAAACCCTACTTCCTGGGG[CG]CGGGCGCGGGCGCTGGCGTTAGGAGACGTCACTCCCGCGCATAACTGACATGGGGCCCTC	37	1	113162291	AAAGATATTAGACTTCAAATCACCTAAGGCAAACCCTACTTCCTGGGGCG	1	115613007	F	rs115858905;rs527993035	43;5		TRUE	ST7L;ST7L;CAPZA1;ST7L;ST7L;CAPZA1	NM_138728;NM_138727;NM_006135;NM_138729;NM_017744;NM_006135	TSS1500;TSS1500;1stExon;TSS1500;TSS1500;5'UTR	chr1:113161591-113162571	Island	ENSMMUG00000031835;ST7L;ST7L;ST7L;ST7L	ENSMMUT00000046373;ENSMMUT00000046365;ENSMMUT00000010877;ENSMMUT00000010876;ENSMMUT00000010878	Body;5'UTR;TSS1500;TSS1500;TSS1500	Island	3:15T8G8G16
cg14377169	cg14377169	0083810540	ATAACTAACATAAAACCCTCTTAATCAACATTTCCAAACAAATCCTTCCA	0089789331	ATAACTAACATAAAACCCTCTTAATCGACGTTTCCGAACGAATCCTTCCG	I	A	Red	TCACTCCCGCGCATAACTGACATGGGGCCCTCTTGGTCGGCGTTTCCGGGCGGGTCCTTC[CG]ACGGCCGCCGCGGTGATTCCATCACTCGGCTTTCTTCCCGGCCTGCCTCGCGCCCGTAGC	37	1	113162381	CGGAAGGACCCGCCCGGAAACGCCGACCAAGAGGGCCCCATGTCAGTTAT	1	115613097	R	rs570984636;rs539643061	40;37		TRUE	ST7L;ST7L;CAPZA1;ST7L;ST7L;CAPZA1	NM_138728;NM_138727;NM_006135;NM_138729;NM_017744;NM_006135	TSS1500;TSS1500;1stExon;TSS1500;TSS1500;5'UTR	chr1:113161591-113162571	Island	ENSMMUG00000031835;ST7L;ST7L;ST7L;ST7L	ENSMMUT00000046373;ENSMMUT00000046365;ENSMMUT00000010877;ENSMMUT00000010876;ENSMMUT00000010878	Body;5'UTR;TSS1500;TSS1500;TSS1500	Island	1:13C36
cg22429776	cg22429776	0001771945	AAAAAAAAACCAAATAATAAAATCACCACAACAACCATCAAAAAAACCCA	0048687967	AAAAAAAAACCGAATAATAAAATCACCGCGACGACCGTCGAAAAAACCCG	I	C	Grn	TTAGGAGACGTCACTCCCGCGCATAACTGACATGGGGCCCTCTTGGTCGGCGTTTCCGGG[CG]GGTCCTTCCGACGGCCGCCGCGGTGATTCCATCACTCGGCTTTCTTCCCGGCCTGCCTCG	37	1	113162371	GGAAGAAAGCCGAGTGATGGAATCACCGCGGCGGCCGTCGGAAGGACCCG	1	115613087	R	rs549507726;rs539254227	21;41		TRUE	ST7L;ST7L;CAPZA1;ST7L;ST7L;CAPZA1	NM_138728;NM_138727;NM_006135;NM_138729;NM_017744;NM_006135	TSS1500;TSS1500;1stExon;TSS1500;TSS1500;5'UTR	chr1:113161591-113162571	Island	ENSMMUG00000031835;ST7L;ST7L;ST7L;ST7L	ENSMMUT00000046373;ENSMMUT00000046365;ENSMMUT00000010877;ENSMMUT00000010876;ENSMMUT00000010878	Body;5'UTR;TSS1500;TSS1500;TSS1500	Island	1:18C31
cg05807768	cg05807768	0074623571	ACATAAACCAAAAAACTTCTTTTTCCTAAAAACACTACTAAACTCCCAAC			II			GGGGTCCGCCTCTCTCTCTTACCTCCTCCCCCGACAGGGAACTGGGGCCCGGCCCGGCTG[CG]TTGGGAGCCTAGCAGTGTCCCCAGGAAAAAGAAGCTTCTTGGTCCATGCTGACATACGCT	37	1	113162570	CATGGACCAAGAAGCTTCTTTTTCCTGGGGACACTGCTAGGCTCCCAACG	1	115613286	R	rs542273761;rs561974550	4;34		TRUE	CAPZA1;ST7L;ST7L;ST7L;ST7L	NM_006135;NM_138728;NM_138727;NM_138729;NM_017744	Body;TSS1500;TSS1500;TSS1500;TSS1500	chr1:113161591-113162571	Island	ENSMMUG00000031835;ST7L;ST7L;ST7L;ST7L	ENSMMUT00000046373;ENSMMUT00000046365;ENSMMUT00000010877;ENSMMUT00000010876;ENSMMUT00000010878	Body;TSS200;TSS1500;TSS1500;TSS1500	Island	3:12C29T3A3
cg03523193	cg03523193	0032624105	AAAAAAAACTTCTTAATCCATACTAACATACACTCTCCACAATCAAAACA	0047785276	AAAAAAAACTTCTTAATCCATACTAACATACGCTCTCCGCAATCGAAACG	I	C	Grn	GTGTCCCCAGGAAAAAGAAGCTTCTTGGTCCATGCTGACATACGCTCTCCGCAGTCGGGA[CG]CTTCCCTCTTAGGGGGCTTTCCTCTGCCTCACGGTGGCCCCAGTTCCTCGTTCCTCGACT	37	1	113162646	AAAAGAAGCTTCTTGGTCCATGCTGACATACGCTCTCCGCAGTCGGGACG	1	115613362	F	rs561974550;rs527661845;rs180902247	44;10;7		TRUE	CAPZA1;ST7L;ST7L;ST7L;ST7L	NM_006135;NM_138728;NM_138727;NM_138729;NM_017744	Body;TSS1500;TSS1500;TSS1500;TSS1500	chr1:113161591-113162571	S_Shore	ENSMMUG00000031835;ST7L;ST7L;ST7L;ST7L	ENSMMUT00000046373;ENSMMUT00000046365;ENSMMUT00000010877;ENSMMUT00000010876;ENSMMUT00000010878	Body;TSS1500;TSS1500;TSS1500;TSS1500	Island	2:14T3A31
cg04141346	cg04141346	0064616964	AATCTATAATCTTAAAACATATACTAAAATAAAATATTTACTTCCTACTC			II			TTGGTGTTGGTAATCTATAGTCTTAGGACATATACTAGAATAAAATATTTACTTCCTACT[CG]TTTTTTTTTAAACTAACATTTATTCTACTTTTTATGAATAAATTGTATCCTTTCTGAAGA	37	1	113194320	CGAGTAGGAAGTAAATATTTTATTCTAGTATATGTCCTAAGACTATAGAT	1	115642886	R	rs533955191;rs60973907	42;0			CAPZA1	NM_006135	Body			ENSMMUG00000031835;CAPZA1;snoU13	ENSMMUT00000046373;ENSMMUT00000021985;ENSMMUT00000051259	Body;Body;TSS1500		1:3C46
cg00118507	cg00118507	0097713182	CAATCTCCCTTCTTCTCTAATCAAATTTATATCTTAAATATTCTCAAAAC			II			AAAGCCACATAGCATCACACTTTTTACCCAAGGTTTTACTATACTGCAGACTTTTGTGTA[CG]TTTTGAGAACATCCAAGACATAAACCTGACCAGAGAAGAAGGGAGATTGTATCCAAGAAT	37	1	113215934	AATCTCCCTTCTTCTCTGGTCAGGTTTATGTCTTGGATGTTCTCAAAACG	1	115662869	R	rs568328374	43		TRUE	MOV10;MOV10	NM_001130079;NM_020963	TSS1500;TSS1500	chr1:113217475-113218097	N_Shore	ENSMMUG00000031835;MOV10;MOV10;MOV10;MOV10;MOV10	ENSMMUT00000046373;ENSMMUT00000021989;ENSMMUT00000021988;ENSMMUT00000046355;ENSMMUT00000046352;ENSMMUT00000021987	Body;TSS1500;TSS1500;TSS1500;TSS1500;TSS1500	N_Shore	3:20G13C6G8
cg05587474	cg05587474	0066705214	AAAACACTAAATTCTTTTCCCCAAACTTCTTTAACCCTTATACCAACTAC			II			CCTTTATCTCAGAGACACTGGGTTCTTTTCCCCAAACTTCTTTGACCCTTATGCCAACTA[CG]TGCGTCTGAAAGCCCGAGAAGGGAAAATGGGGGAGGGGGCGTGTCGCCCCGAGTTTACGT	37	1	113216961	AGACACTGGGTTCTTTTCCCCAAACTTCTTTGACCCTTATGCCAACTACG	1	115663893	F	rs547659797;rs570568207;rs189094522	25;24;6			MOV10;MOV10;MOV10;MOV10;MOV10	NM_001130079;NM_001286072;NM_020963;NM_020963;NM_001286072	TSS200;1stExon;1stExon;5URT;5URT	chr1:113217475-113218097	N_Shore	ENSMMUG00000031835;MOV10;MOV10;MOV10;MOV10;MOV10	ENSMMUT00000046373;ENSMMUT00000021989;ENSMMUT00000021988;ENSMMUT00000046355;ENSMMUT00000046352;ENSMMUT00000021987	Body;TSS200;TSS200;TSS1500;TSS1500;TSS1500	N_Shore	1:4T45
cg22853526	cg22853526	0065802857	CACTAAATTCTTTTCCCCAAACTTCTTTAACCCTTATACCAACTACRTAC			II			TATCTCAGAGACACTGGGTTCTTTTCCCCAAACTTCTTTGACCCTTATGCCAACTACGTG[CG]TCTGAAAGCCCGAGAAGGGAAAATGGGGGAGGGGGCGTGTCGCCCCGAGTTTACGTCCCT	37	1	113216965	CGCACGTAGTTGGCATAAGGGTCAAAGAAGTTTGGGGAAAAGAACCCAGT	1	115663897	R	rs547659797;rs570568207;rs189094522	29;28;10		TRUE	MOV10;MOV10	NM_001130079;NM_020963	TSS200;TSS200	chr1:113217475-113218097	N_Shore	ENSMMUG00000031835;MOV10;MOV10;MOV10;MOV10;MOV10	ENSMMUT00000046373;ENSMMUT00000021989;ENSMMUT00000021988;ENSMMUT00000046355;ENSMMUT00000046352;ENSMMUT00000021987	Body;TSS200;TSS200;TSS1500;TSS1500;TSS1500	N_Shore	1:0T49
cg03486409	cg03486409	0074608109	CCCTTTACTCTCCTACTTTTCACTAAATCCCRAAACTCTAAAAAATAAAC			II			TCCCAGCCCTGCCCTTTGCTCTCCTGCTTTTCACTGAGTCCCGAGGCTCTGGAGGGTGGG[CG]TGAGGGTAGCCCTGGCTGAGGCTCGGAGGTCCTCCCGGGCTGTTCAGAGGGCCCCAAGCG	37	1	113217144	CGCCCACCCTCCAGAGCCTCGGGACTCAGTGAAAAGCAGGAGAGCAAAGG	1	115664083	R	rs535411670;rs41283066	49;46			MOV10;MOV10;MOV10;MOV10;MOV10;MOV10	NM_001286072;NM_020963;NM_020963;NM_001130079;NM_001130079;NM_001286072	1stExon;1stExon;5URT;1stExon;5URT;5URT	chr1:113217475-113218097	N_Shore	ENSMMUG00000031835;MOV10;MOV10;MOV10;MOV10;MOV10	ENSMMUT00000046373;ENSMMUT00000021989;ENSMMUT00000021988;ENSMMUT00000046355;ENSMMUT00000046352;ENSMMUT00000021987	Body;5'UTR;5'UTR;TSS200;TSS200;TSS200	N_Shore	0:50
cg03811169	cg03811169	0004647488	AATCCCRAAACTCTAAAAAATAAACRTAAAAATAACCCTAACTAAAACTC			II			GCTTTTCACTGAGTCCCGAGGCTCTGGAGGGTGGGCGTGAGGGTAGCCCTGGCTGAGGCT[CG]GAGGTCCTCCCGGGCTGTTCAGAGGGCCCCAAGCGGTAGCCACGTTCTGATACTGGCTAG	37	1	113217169	GTCCCGAGGCTCTGGAGGGTGGGCGTGAGGGTAGCCCTGGCTGAGGCTCG	1	115664108	F					MOV10;MOV10;MOV10;MOV10;MOV10;MOV10	NM_001286072;NM_020963;NM_020963;NM_001130079;NM_001130079;NM_001286072	1stExon;1stExon;5URT;1stExon;5URT;5URT	chr1:113217475-113218097	N_Shore	ENSMMUG00000031835;MOV10;MOV10;MOV10;MOV10;MOV10	ENSMMUT00000046373;ENSMMUT00000021989;ENSMMUT00000021988;ENSMMUT00000046355;ENSMMUT00000046352;ENSMMUT00000021987	Body;5'UTR;5'UTR;TSS200;TSS200;TSS200	N_Shore	1:38A11
cg14256234	cg14256234	0010751119	CTAAAAAATAAACRTAAAAATAACCCTAACTAAAACTCRAAAATCCTCCC			II			GTCCCGAGGCTCTGGAGGGTGGGCGTGAGGGTAGCCCTGGCTGAGGCTCGGAGGTCCTCC[CG]GGCTGTTCAGAGGGCCCCAAGCGGTAGCCACGTTCTGATACTGGCTAGAAGCCAGGGGAG	37	1	113217181	TGGAGGGTGGGCGTGAGGGTAGCCCTGGCTGAGGCTCGGAGGTCCTCCCG	1	115664120	F	rs572230246	10		TRUE	MOV10;MOV10;MOV10;MOV10	NM_001130079;NM_020963;NM_001130079;NM_020963	1stExon;1stExon;5'UTR;5'UTR	chr1:113217475-113218097	N_Shore	ENSMMUG00000031835;MOV10;MOV10;MOV10;MOV10;MOV10	ENSMMUT00000046373;ENSMMUT00000021989;ENSMMUT00000021988;ENSMMUT00000046355;ENSMMUT00000046352;ENSMMUT00000021987	Body;5'UTR;5'UTR;TSS200;TSS200;TSS200	N_Shore	2:26A11T11
cg14262371	cg14262371	0072729254	CCTAACTAAAACTCAAAAATCCTCCCAAACTATTCAAAAAACCCCAAACA	0070725926	CCTAACTAAAACTCGAAAATCCTCCCGAACTATTCAAAAAACCCCAAACG	I	A	Red	CGTGAGGGTAGCCCTGGCTGAGGCTCGGAGGTCCTCCCGGGCTGTTCAGAGGGCCCCAAG[CG]GTAGCCACGTTCTGATACTGGCTAGAAGCCAGGGGAGGGAGCTTGGGGTAAGGGGAGGGC	37	1	113217204	CGCTTGGGGCCCTCTGAACAGCCCGGGAGGACCTCCGAGCCTCAGCCAGG	1	115664143	R	rs572230246	33			MOV10;MOV10;MOV10;MOV10;MOV10;MOV10	NM_001286072;NM_020963;NM_020963;NM_001130079;NM_001130079;NM_001286072	1stExon;1stExon;5URT;1stExon;5URT;5URT	chr1:113217475-113218097	N_Shore	ENSMMUG00000031835;MOV10;MOV10;MOV10;MOV10;MOV10	ENSMMUT00000046373;ENSMMUT00000021989;ENSMMUT00000021988;ENSMMUT00000046355;ENSMMUT00000046352;ENSMMUT00000021987	Body;5'UTR;5'UTR;TSS200;TSS200;TSS200	N_Shore	3:3A11T22A11
cg13563745	cg13563745	0083615265	AAAATCAAAATTAAAAAACTTCCCTCCTACTACACCCTCATCTCAAAACC			II			CCGCAGGATCAGGGGTCAGAGTTAGGGGGCTTCCCTCCTGCTGCACCCTCATCTCAGGGC[CG]CCAACTTCCAGCTGCAGCGGCGACTTTCAGTTTCATTTCCACGGACCCTCCTGCCTGGGC	37	1	113217457	CGGCCCTGAGATGAGGGTGCAGCAGGAGGGAAGCCCCCTAACTCTGACCC	1	115664396	R	rs902288	30			MOV10;MOV10;MOV10;MOV10;MOV10;MOV10	NM_020963;NM_001130079;NM_001286072;NM_020963;NM_001130079;NM_001286072	5URT;5URT;ExonBnd;ExonBnd;ExonBnd;5URT	chr1:113217475-113218097	N_Shore	ENSMMUG00000031835;MOV10;MOV10;MOV10;MOV10;MOV10	ENSMMUT00000046373;ENSMMUT00000021989;ENSMMUT00000021988;ENSMMUT00000046355;ENSMMUT00000046352;ENSMMUT00000021987	Body;Body;Body;Body;Body;Body	N_Shore	1:23C26
cg04564646	cg04564646	0031716851	AAACTAAACATAAAAACAAATCACAAACAACTACAAACCATTTATAACCA	0007745554	AAACTAAACATAAAAACAAATCGCGAACGACTACGAACCATTTATAACCG	I	C	Grn	CTGGTCGTTCGGGGACTGGACATGGAGACAGATCGCGAGCGGCTGCGGACCATTTATAAC[CG]CGACTTCAAGATCAGGTACGGGCCGGCCCACTCCCGGCCCCGAATCGCGGGCCCAGCTTG	37	1	113217655	GGACTGGACATGGAGACAGATCGCGAGCGGCTGCGGACCATTTATAACCG	1	115664594	F	rs115306449	45		TRUE	MOV10;MOV10	NM_020963;NM_001130079	Body;Body	chr1:113217475-113218097	Island	ENSMMUG00000031835;MOV10;MOV10;MOV10;MOV10;MOV10	ENSMMUT00000046373;ENSMMUT00000021989;ENSMMUT00000021988;ENSMMUT00000046355;ENSMMUT00000046352;ENSMMUT00000021987	Body;Body;Body;Body;Body;Body	Island	0:50
cg08355353	cg08355353	0050801592	ACTAAACATAAAAACAAATCACAAACAACTACAAACCATTTATAACCACA	0052601871	ACTAAACATAAAAACAAATCGCGAACGACTACGAACCATTTATAACCGCG	I	A	Red	GGTCGTTCGGGGACTGGACATGGAGACAGATCGCGAGCGGCTGCGGACCATTTATAACCG[CG]ACTTCAAGATCAGGTACGGGCCGGCCCACTCCCGGCCCCGAATCGCGGGCCCAGCTTGCT	37	1	113217657	CGCGGTTATAAATGGTCCGCAGCCGCTCGCGATCTGTCTCCATGTCCAGT	1	115664596	R	rs115306449	47		TRUE	MOV10;MOV10	NM_020963;NM_001130079	Body;Body	chr1:113217475-113218097	Island	ENSMMUG00000031835;MOV10;MOV10;MOV10;MOV10;MOV10	ENSMMUT00000046373;ENSMMUT00000021989;ENSMMUT00000021988;ENSMMUT00000046355;ENSMMUT00000046352;ENSMMUT00000021987	Body;Body;Body;Body;Body;Body	Island	0:50
cg11688651	cg11688651	0029642289	CCCCRAAACAACAACRCCTCAACAAAATAACAAAAATCCCTATAAAACCC			II			GCCCAGGCATCGCGGGAGCGCGGGTTAGAGGCTGCCTGTTGGGGGCTGCGAGCCCGAGCG[CG]GGCTTTACAGGGACCTCTGCCACCTTGTTGAGGCGCTGCTGCCTCGGGGGTCCGCTATCT	37	1	113218096	CCCGAGGCAGCAGCGCCTCAACAAGGTGGCAGAGGTCCCTGTAAAGCCCG	1	115665035	R	rs74456937	30		TRUE	MOV10;MOV10	NM_020963;NM_001130079	Body;Body	chr1:113217475-113218097	Island	ENSMMUG00000031835;MOV10;MOV10;MOV10;MOV10;MOV10	ENSMMUT00000046373;ENSMMUT00000021989;ENSMMUT00000021988;ENSMMUT00000046355;ENSMMUT00000046352;ENSMMUT00000021987	Body;Body;Body;Body;Body;Body	Island	2:10G9A29
cg24344074	cg24344074	0003683303	ATTAAACTACTTCTTAATTTTCCACRCAAAACAACAACCTATTAATAAAC			II			ACCACCCAAGTGAAAATCAAAGAGTCTTCTGTCACACCACAGAATTGTGCTTCAAAAACA[CG]TTTATCAACAGGCTGCTGCCTTGCGTGGAAAACCAAGAAGCAGTTTAACAAGGGTAAACG	37	1	113218414	TTAAACTGCTTCTTGGTTTTCCACGCAAGGCAGCAGCCTGTTGATAAACG	1	115665353	R	rs191067255;rs369171390;rs149436112	12;20;50		TRUE	MOV10;MOV10	NM_020963;NM_001130079	Body;Body	chr1:113217475-113218097	S_Shore	ENSMMUG00000031835;MOV10;MOV10;MOV10;MOV10;MOV10	ENSMMUT00000046373;ENSMMUT00000021989;ENSMMUT00000021988;ENSMMUT00000046355;ENSMMUT00000046352;ENSMMUT00000021987	Body;Body;Body;Body;Body;Body	S_Shore	2:26A14A8
cg11257300	cg11257300	0097794146	TACTAATTCTCCTTTCTCTCTTAAAAATTTCTTATTTTCCCTTCCTCCCC			II			TTTTGAGACTTTGCTGATTCTCCTTTCTCTCTTGAGGGTTTCTTGTTTTCCCTTCCTCCC[CG]GGTTGTGCTAGTAGCTGCTCTCAACTACTCACACTCCCTGGGGAGATTCCTACACTTCCT	37	1	113229103	CGGGGAGGAAGGGAAAACAAGAAACCCTCAAGAGAGAAAGGAGAATCAGC	1	115675752	R	rs191357303	1		TRUE	MOV10;MOV10	NM_020963;NM_001130079	Body;Body			ENSMMUG00000031835;MOV10;MOV10;MOV10;MOV10;MOV10	ENSMMUT00000046373;ENSMMUT00000021989;ENSMMUT00000021988;ENSMMUT00000046355;ENSMMUT00000046352;ENSMMUT00000021987	Body;Body;Body;Body;Body;Body		3:17C19T5T6
cg09006696	cg09006696	0037695285	CTTACTAAAATCTCCTATATACCAAACACTATACTAAATAATTCTCTACC			II			CATGGCTCACCCTTACTGAGGTCTCCTATGTGCCAAGCACTGTGCTAAGTGGTTCTCTGC[CG]TGTCAAAATCTCATGTAAACCTCACAGCAACCCTACGAGGTAAGTCTCGCTTTCCTCCAA	37	1	113230380	CGGCAGAGAACCACTTAGCACAGTGCTTGGCACATAGGAGACCTCAGTAA	1	115677018	R	rs566741380	12			MOV10;MOV10;MOV10	NM_001286072;NM_001130079;NM_020963	5URT;Body;Body			ENSMMUG00000031835;MOV10;MOV10;MOV10;MOV10;MOV10	ENSMMUT00000046373;ENSMMUT00000021989;ENSMMUT00000021988;ENSMMUT00000046355;ENSMMUT00000046352;ENSMMUT00000021987	Body;Body;Body;Body;Body;Body		1:30G19
cg16461320	cg16461320	0006809851	AAACCRCTTTATAAATAAACTAACCTTCAAAATAAACTTTACCTTCAACC			II			CAAAGCCTCCTGAGCCGCTTTGTGGATGGGCTGACCTTCAAGGTGAACTTTACCTTCAAC[CG]CCAGCCGCTGCGAGTCCAGCACCGTGCCCTGGAGCTGACAGGGCGCTGGCTGCTGTGGCC	37	1	113237130	AGCCGCTTTGTGGATGGGCTGACCTTCAAGGTGAACTTTACCTTCAACCG	1	115683805	F	rs566667009	1			MOV10;MOV10;MOV10	NM_001286072;NM_001130079;NM_020963	Body;Body;Body			ENSMMUG00000031835;MOV10;MOV10;MOV10;MOV10;MOV10	ENSMMUT00000046373;ENSMMUT00000021989;ENSMMUT00000021988;ENSMMUT00000046355;ENSMMUT00000046352;ENSMMUT00000021987	Body;Body;Body;Body;Body;Body		0:50
cg03610889	cg03610889	0086639509	CAATCCATACTTCTAAATCAATAAAAAACRCAACACAAACCCCAACTACC			II			CTGATGGAAGTAAAGGAAACAGGTGATCCAGGAGGGCAGCTGGTGCTGGCAGGAGACCCT[CG]GCAGCTGGGGCCTGTGCTGCGTTCCCCACTGACCCAGAAGCATGGACTGGGATACTCACT	37	1	113239314	CGGCAGCTGGGGCCTGTGCTGCGTTCCCCACTGACCCAGAAGCATGGACT	1	115685995	F					MOV10;MOV10;MOV10	NM_001286072;NM_001130079;NM_020963	Body;Body;Body			ENSMMUG00000031835;MOV10;MOV10;MOV10;MOV10;MOV10	ENSMMUT00000046373;ENSMMUT00000021989;ENSMMUT00000021988;ENSMMUT00000046355;ENSMMUT00000046352;ENSMMUT00000021987	Body;Body;Body;Body;Body;Body		1:47G2
cg18281935	cg18281935	0021603291	CCRCTCCAACAATAAATATCCCAATCCATACTTCTAAATCAATAAAAAAC			II			GGTGATCCAGGAGGGCAGCTGGTGCTGGCAGGAGACCCTCGGCAGCTGGGGCCTGTGCTG[CG]TTCCCCACTGACCCAGAAGCATGGACTGGGATACTCACTGCTGGAGCGGCTGCTCACCTA	37	1	113239335	CGCTCCAGCAGTGAGTATCCCAGTCCATGCTTCTGGGTCAGTGGGGAACG	1	115686016	R	rs17030651	47			MOV10;MOV10;MOV10	NM_001286072;NM_001130079;NM_020963	Body;Body;Body			ENSMMUG00000031835;MOV10;MOV10;MOV10;MOV10;MOV10	ENSMMUT00000046373;ENSMMUT00000021989;ENSMMUT00000021988;ENSMMUT00000046355;ENSMMUT00000046352;ENSMMUT00000021987	Body;Body;Body;Body;Body;Body		1:26G23
cg12416205	cg12416205	0080680826	ATCATAACCATCAAAACCCTTCTTATACAAAAAATTATAAATAAACAACC			II			GGGCCTGTGCTGCGTTCCCCACTGACCCAGAAGCATGGACTGGGATACTCACTGCTGGAG[CG]GCTGCTCACCTACAACTCCCTGTACAAGAAGGGCCCTGATGGCTATGACCCCCAGTTCAT	37	1	113239383	CGGCTGCTCACCTACAACTCCCTGTACAAGAAGGGCCCTGATGGCTATGA	1	115686064	F	rs35168617;rs527541634	39;40			MOV10;MOV10;MOV10	NM_001286072;NM_001130079;NM_020963	Body;Body;Body			ENSMMUG00000031835;MOV10;MOV10;MOV10;MOV10;MOV10	ENSMMUT00000046373;ENSMMUT00000021989;ENSMMUT00000021988;ENSMMUT00000046355;ENSMMUT00000046352;ENSMMUT00000021987	Body;Body;Body;Body;Body;Body		1:41A8
cg20974139	cg20974139	0051657133	AAAAAAACTACAAACCTATACTAATATCRTAAATCRAAAACRCTTCTACC			II			CTCTATTATGAAGGGGAGCTGCAGGCCTGTGCTGATGTCGTGGATCGAGAACGCTTCTGC[CG]CTGGGCGGGCCTACCTCGACAGGTGAGGCTGAGCAGGGCAGGCCCCACCCCTGTACCCTG	37	1	113240710	CGGCAGAAGCGTTCTCGATCCACGACATCAGCACAGGCCTGCAGCTCCCC	1	115687402	R	rs151095542	1		TRUE	MOV10;MOV10	NM_020963;NM_001130079	Body;Body			ENSMMUG00000031835;MOV10;MOV10;MOV10;MOV10;MOV10	ENSMMUT00000046373;ENSMMUT00000021989;ENSMMUT00000021988;ENSMMUT00000046355;ENSMMUT00000046352;ENSMMUT00000021987	Body;Body;Body;Body;Body;Body		0:50
cg06512128	cg06512128	0035798212	TCAAATAAAACTAACTCTATAAAACACAACAAAACAAAAAAACTATAATC			II			CTGTCGATGGAGAAGCACATGAGGATGACATCAGTGTCCGGGTAGGAGAGAGGCCGCAGT[CG]ATCATAGTCTTCCTGCCCTGCTGTGTCCCACAGAGCCAGCTCCACCTGACACACAGGGCC	37	1	113245695	CAGGTGGAGCTGGCTCTGTGGGACACAGCAGGGCAGGAAGACTATGATCG	1	115692651	R	rs147340418;rs144894067	5;34		TRUE	RHOC;RHOC;RHOC	NM_001042678;NM_175744;NM_001042679	Body;Body;Body	chr1:113249342-113250198	N_Shelf	ENSMMUG00000031835;ENSMMUG00000015671	ENSMMUT00000046373;ENSMMUT00000021990	Body;Body	N_Shelf	0:50
cg23435013	cg23435013	0082795164	AACTAATAATCRTTAAAAATAATACCTATAAAAAAACCTACCTCCTCATC			II			CAATATAGTTCTCAAAGACAGTAGGGACGTAGACCTCCGGAAACTGATCCTTGCTGAAGA[CG]ATGAGGAGGCAGGTCTTCCCACAGGCACCATCCCCAACGATCACCAGCTTCTTTCGGATT	37	1	113246352	GCTGGTGATCGTTGGGGATGGTGCCTGTGGGAAGACCTGCCTCCTCATCG	1	115693307	R	rs532814642	11			RHOC;RHOC;RHOC	NM_001042679;NM_175744;NM_001042678	Body;Body;Body	chr1:113249342-113250198	N_Shelf	ENSMMUG00000031835;ENSMMUG00000015671	ENSMMUT00000046373;ENSMMUT00000021990	Body;1stExon	N_Shelf	0:50
cg17175958	cg17175958	0080698459	ATACAAATACTCACTATATATACTAAAAATAAAAAACACATAAAAACCCA	0011612837	ATACAAATACTCGCTATATATACTAAAAATAAAAAACACATAAAAACCCG	I	A	Red	CAGCTCACCCGCATGCCCTGCCCACCCCTCCCTGTGACTCAGGGCAAGGAGTCAGCTTCC[CG]GGCTTCCATGTGTCCCCCACCCCCAGCACACACAGCGAGCATCTGCACAGTTCATCACAC	37	1	113247613	CGGGCTTCCATGTGTCCCCCACCCCCAGCACACACAGCGAGCATCTGCAC	1	115694565	F	rs570065877	3			RHOC;RHOC;RHOC	NM_001042679;NM_175744;NM_001042678	5URT;5URT;5URT	chr1:113249342-113250198	N_Shore	ENSMMUG00000031835;ENSMMUG00000015671	ENSMMUT00000046373;ENSMMUT00000021990	Body;TSS1500	N_Shore	2:10A24G14
cg11835347	cg11835347	0066682935	AAAAAACCCTCTTTTTAAAAAATAATTTCCATTTCTAAAAACRATCTACC			II			CACCACAAAACGGACTCTCTCTGATTCCCCAGAAGACAAGCAAGAAGGCATTCACCCTGT[CG]GCAGATCGCCTCCAGAAATGGAAACCATCCTCCAAAAAGAGGGTTCCTTGGGAATTCTAT	37	1	113248232	CGGCAGATCGCCTCCAGAAATGGAAACCATCCTCCAAAAAGAGGGTTCCT	1	115695185	F	rs141052181;rs111261788	8;9		TRUE	RHOC;RHOC;RHOC	NM_175744;NM_001042679;NM_001042678	5'UTR;5'UTR;5'UTR	chr1:113249342-113250198	N_Shore	ENSMMUG00000031835	ENSMMUT00000046373	Body	N_Shore	2:8A20C20
cg24087884	cg24087884	0099716327	AAAAAACAAAACAAAACCCTAAAATCAATCTAAACCTCCAACACCAACCA	0083674421	AAAAAACGAAACGAAACCCTAAAATCAATCTAAACCTCCGACACCGACCG	I	C	Grn	ACGCCCCACCGCCCGCAGCCCCGGCCCAGGGTACCTTCCGCTCCGCCGCCTCCAGCTGCG[CG]GCCGGTGCCGGAGGCTCAGACTGACCCCAGGGCCCCGCCCCGCCCTCCTCCAGCGCCGCG	37	1	113249726	CGGCCGGTGCCGGAGGCTCAGACTGACCCCAGGGCCCCGCCCCGCCCTCC	1	115696596	F					RHOC;RHOC;RHOC;RHOC;RHOC	NM_175744;NM_001042678;NM_001042679;NM_175744;NM_001042678	5URT;5URT;TSS200;1stExon;1stExon	chr1:113249342-113250198	Island	ENSMMUG00000031835	ENSMMUT00000046373	Body	Island	1:11T38
cg23467221	cg23467221	0068630292	TCAAATATTTATTAACAACCTATTATATACCACTCACTCTACTAAACAAC			II			GCTCCAAACTGGTGGTCTGGCCCTGCTACCTCACGGGCTCCTCCAGCCTGTCCCTTCCCC[CG]TTGTCTAGCAGAGTGAGTGGCACATAATAGGTTGTCAACAAATATTTGATGAATGAATGA	37	1	113250777	CAAATATTTGTTGACAACCTATTATGTGCCACTCACTCTGCTAGACAACG	1	115697636	R	rs111897907	22			RHOC;RHOC;RHOC	NM_001042679;NM_175744;NM_001042678	TSS1500;TSS1500;TSS1500	chr1:113249342-113250198	S_Shore	ENSMMUG00000031835	ENSMMUT00000046373	Body	S_Shore	3:12C12G10C13
cg06968566	cg06968566	0073672130	AAATAATAAAATCATTCCAATATCCCRAAAATTTACCCCRAAAACTAAAC			II			CCCGACAAAGAATGGGGGTAGGGAATTTGGTTCCTACTTACAAGCAGCTGAAGACGCTGG[CG]CTCAGTCTCCGGGGTAAACTCCCGGGACATTGGAATGATTTCACCATTCCGGACAATGAT	37	1	113254612	AATGGTGAAATCATTCCAATGTCCCGGGAGTTTACCCCGGAGACTGAGCG	1	115701831	R	rs201233160;rs201700248;rs146952178;rs368752798;rs78366259	0;1;11;17;36		TRUE	PPM1J	NM_005167	Body	chr1:113256885-113258149	N_Shelf	ENSMMUG00000031835;PPM1J;PPM1J	ENSMMUT00000046373;ENSMMUT00000010880;ENSMMUT00000010879	Body;Body;Body	N_Shelf	1:23T26
cg11016299	cg11016299	0077717152	CCCRATCTAAACTAAAAAACTTCCTCATTATTAAAACAACAAAAACTTTC			II			GCCTTGTCCCCAGCACCTCATCCTCATGGGCACACCCACCCTTATCCTAAAACCATCCAG[CG]AAAGTTTCTGCTGCCTTAACAATGAGGAAGCTCTCCAGCCCAGATCGGGAAAGAGGAACT	37	1	113256701	CCGATCTGGGCTGGAGAGCTTCCTCATTGTTAAGGCAGCAGAAACTTTCG	1	115703973	R					PPM1J	NM_005167	Body	chr1:113256885-113258149	N_Shore	ENSMMUG00000031835;PPM1J;PPM1J	ENSMMUT00000046373;ENSMMUT00000010880;ENSMMUT00000010879	Body;TSS1500;Body	N_Shore	2:19G12T17
cg01138839	cg01138839	0020725964	ACTAAAAAAAATAATAATAAATCCATAAACCACCAACCACCTTCCTCAAC			II			CCACACAGGAGGCTAAGGGAGGTGGTGGTGGGTCCATGGGCCACCAGCCACCTTCCTCAG[CG]AACTGAGCGCCCCCATCTCCCTCGGTGCTCTGCGTTCCCGGCAGATGCATTTAAAATACA	37	1	113256886	CGCTGAGGAAGGTGGCTGGTGGCCCATGGACCCACCACCACCTCCCTTAG	1	115704158	R	rs545091431;rs183553283;rs75264801	49;45;35		TRUE	PPM1J	NM_005167	Body	chr1:113256885-113258149	Island	ENSMMUG00000031835;PPM1J;PPM1J	ENSMMUT00000046373;ENSMMUT00000010880;ENSMMUT00000010879	Body;TSS1500;Body	Island	0:50
cg25314885	cg25314885	0080703929	AAATAAAAACCCCATCCTAATTTAAATACCCCAAAAAACRCTCACTCRAC			II			GCTGGGGAGAGGGGTGGGAGCCCCATCCTGGTTTGGGTGCCCCAGGGGGCGCTCACTCGG[CG]TAGCCTGTGCTCCAGGGCAGGCGGCGGCCCGTGTCCGGGGGGCTTTGCACAGCCCGGCCC	37	1	113257602	CGCCGAGTGAGCGCCCCCTGGGGCACCCAAACCAGGATGGGGCTCCCACC	1	115704888	R	rs58318895	33		TRUE	PPM1J	NM_005167	1stExon	chr1:113256885-113258149	Island	ENSMMUG00000031835;PPM1J	ENSMMUT00000046373;ENSMMUT00000010879	Body;1stExon	Island	1:8T41
cg12687922	cg12687922	0078669351	CCAAAACAACATTAAACAAATCCAAAAATTTAAAACACAAAAACAAAACA	0010667232	CCGAAACGACGTTAAACAAATCCGAAAATTTAAAACGCGAAAACGAAACG	I	C	Grn	CGGCGGGCGGCGCCGAGGCGGCGTTGGGCAGGTCCGGGGATTTGGGGCGCGGAGGCGGAG[CG]CCCCCGGAGCTCACCAGGTGCGCCACGGCCGAGCGCACCCGGTTTAGCATGCTGCCTCCC	37	1	113257872	CCGAGGCGGCGTTGGGCAGGTCCGGGGATTTGGGGCGCGGAGGCGGAGCG	1	115705158	F	rs566807547;rs532122722	45;4		TRUE	PPM1J	NM_005167	1stExon	chr1:113256885-113258149	Island	ENSMMUG00000031835;PPM1J	ENSMMUT00000046373;ENSMMUT00000010879	Body;1stExon	Island	1:6T43
cg21582570	cg21582570	0053707226	AAACAAAACAAAAAAACAACATACTAAACCAAATACACTCAACCATAACA	0086728107	AAACGAAACAAAAAAACAACATACTAAACCGAATACGCTCGACCGTAACG	I	C	Grn	GTTGGGCAGGTCCGGGGATTTGGGGCGCGGAGGCGGAGCGCCCCCGGAGCTCACCAGGTG[CG]CCACGGCCGAGCGCACCCGGTTTAGCATGCTGCCTCCCTGCCCCGCCCTCGGCCGCGGCC	37	1	113257894	CGCCACGGCCGAGCGCACCCGGTTTAGCATGCTGCCTCCCTGCCCCGCCC	1	115705180	F				TRUE	PPM1J	NM_005167	1stExon	chr1:113256885-113258149	Island	ENSMMUG00000031835;PPM1J	ENSMMUT00000046373;ENSMMUT00000010879	Body;1stExon	Island	0:50
cg10751131	cg10751131	0068792260	ACCAATTCCTAAAATAACCCAAAACAAAAACAAATTTCACCCAAAACCCA	0031602119	ACCGATTCCTAAAATAACCCAAAACAAAAACAAATTTCGCCCGAAACCCG	I	C	Grn	CGCGTGGGCGGTGCTCGCGCCAGCCGGCCCTTCCCTGCTACTGGCTCCCGGCCAGCTGGG[CG]GGTCCCGGGCGAAACTTGCCCTTGCTCTGGGCCACCCCAGGAACCGGCCCACGGGTCCCC	37	1	113258048	GCCGGTTCCTGGGGTGGCCCAGAGCAAGGGCAAGTTTCGCCCGGGACCCG	1	115705334	R					PPM1J	NM_005167	TSS200	chr1:113256885-113258149	Island	ENSMMUG00000031835;PPM1J	ENSMMUT00000046373;ENSMMUT00000010879	Body;TSS200	Island	1:46G3
cg13988606	cg13988606	0096721829	ACAAAACCTACCCCTAAAAAACAAAAACAAAACCAAACCAAAATAAAACA	0079692349	ACAAAACCTACCCCTAAAAAACGAAAACGAAACCAAACCGAAATAAAACG	I	A	Red	AAACTTGCCCTTGCTCTGGGCCACCCCAGGAACCGGCCCACGGGTCCCCGGCCTCTGCCC[CG]CCCCATTCCGGCTTGGCCCCGCCTCCGTTTCTTAGGGGTAGGTTCTGTTGCTGTGGGAAG	37	1	113258121	ACAGAACCTACCCCTAAGAAACGGAGGCGGGGCCAAGCCGGAATGGGGCG	1	115705407	R	rs548312916;rs567751249	10;46		TRUE	PPM1J	NM_005167	TSS200	chr1:113256885-113258149	Island	ENSMMUG00000031835;PPM1J	ENSMMUT00000046373;ENSMMUT00000010879	Body;TSS200	Island	1:9T40
cg04828892	cg04828892	0090801835	AAAAAACCATAAAACTAATAACCTCAAAACAAAACAAACRCTTAAAAACC			II			CCAGCCAGCCCAGAGAGCCATGGAGCTAATGACCTCAGAGCAAAACAGGCGCTTGGGAGC[CG]CTGGGTATGAGGCGCCAGGTGTGACACCACCTCTGGATGGGGCTGCTGGAGCGAGAGCGG	37	1	113258366	CGGCTCCCAAGCGCCTGTTTTGCTCTGAGGTCATTAGCTCCATGGCTCTC	1	115705653	R				TRUE	PPM1J	NM_005167	TSS1500	chr1:113256885-113258149	S_Shore	ENSMMUG00000031835;PPM1J	ENSMMUT00000046373;ENSMMUT00000010879	Body;TSS1500	S_Shore	3:33T3A4C7
cg02917659	cg02917659	0020702838	CACRAAAATAAAAACTACTATATTAAACAAAACAAATATAAAACATTCCC			II			ACTATTCCCTCCTAAATATCATTCTAGAAGAGTGCTGCTGAACAGAACTTTGTGCACTGA[CG]GGAATGTTCTACATCTGCTCTGTCCAATACAGCAGTCCCTATCTTCGTGTGGCTATTGAG	37	1	113261071	CGGGAATGTTCTACATCTGCTCTGTCCAATACAGCAGTCCCTATCTTCGT	1	115708405	F	rs111939660;rs138129885;rs533063692;rs11102523;rs143923236;rs554128774	1;11;13;14;47;48		TRUE				chr1:113261468-113261765	N_Shore	ENSMMUG00000031835	ENSMMUT00000046373	Body	N_Shore	0:50
cg26044038	cg26044038	0056782869	TTCAAAACAATACCAAACACTCAACTAAACAAATAAACACAACCAAAACA	0024753276	TTCGAAACAATACCAAACGCTCGACTAAACGAATAAACACAACCGAAACG	I	C	Grn	CCTGCGGGTGCCGGATGTCCTCTCTCCCTTCCTCTTGCCCTCGGCCGCCAGGGGCCGCTG[CG]TCTCGGCTGTGCCCATCCGTTCAGCCGAGCGCCTGGCACTGTCCCGAAGGAGGCGGCGGC	37	1	113261488	TTCGGGACAGTGCCAGGCGCTCGGCTGAACGGATGGGCACAGCCGAGACG	1	115708826	R				TRUE				chr1:113261468-113261765	Island	ENSMMUG00000031835	ENSMMUT00000046373	Body	Island	3:4C16C17G10
cg10839663	cg10839663	0085649476	AACTCAACCAAATTTTTTCCAAAATTCCTACCAACAAACCAAAAAACACA	0004707463	AACTCAACCGAATTTTTTCCAAAATTCCTACCGACAAACCGAAAAACGCG	I	C	Grn	CACGCGGGGCTGGAGGAGCGGGGGTAGCCCGGGGCGAGGCGGCGGTTGCGGCGGCGGCTG[CG]CGCTCCCCGGCCTGCCGGCAGGAACCTTGGAAAAAACCCGGCTGAGTTCTGCAGAGCTGG	37	1	113261613	CGCGCTCCCCGGCCTGCCGGCAGGAACCTTGGAAAAAACCCGGCTGAGTT	1	115708951	F				TRUE				chr1:113261468-113261765	Island	ENSMMUG00000031835	ENSMMUT00000046373	Body	Island	2:10A22C16
cg23746359	cg23746359	0004706390	ACTTAAATACTATCTAATCCRAAACCCTATCCCCTTCACCAAATTACTAC			II			CAGAGCCCGGCCCGCCCTGCGGATGATGCCAACCTGACCAGAACCCCGCTGTCCCGGGGG[CG]CAGCAACTTGGTGAAGGGGACAGGGCTCCGGACTAGACAGCACCCAAGCTGGCCGCTCCC	37	1	113261764	CTTGGGTGCTGTCTAGTCCGGAGCCCTGTCCCCTTCACCAAGTTGCTGCG	1	115709104	R	rs555218921	26		TRUE	FAM19A3;FAM19A3	NM_001004440;NM_182759	TSS1500;TSS1500	chr1:113261468-113261765	Island	ENSMMUG00000031835;FAM19A3	ENSMMUT00000046373;ENSMMUT00000010888	Body;TSS1500	Island	2:23G7A18
cg07023459	cg07023459	0085600532	AAACTAAAAAAACRAAACTAATACRAAACTCTATCTTCTACCCAAAAACC			II			TCACCCTGAGGAAGCTGGGGAGGCGGGGCTGGTGCGGGACTCTGTCTTCTGCCCAGGGGC[CG]TGCTCTGCCAAAGGGTGAAGAGCACAGGCCTCACAGGGGAGGGAGGAAGAATAGGAGCTC	37	1	113265410	CGGCCCCTGGGCAGAAGACAGAGTCCCGCACCAGCCCCGCCTCCCCAGCT	1	115713078	R	rs568955804;rs537213185;rs550769681;rs567572601;rs536543622	39;38;13;12;6		TRUE	FAM19A3;FAM19A3	NM_182759;NM_001004440	Body;Body	chr1:113265573-113265787	N_Shore	ENSMMUG00000031835;FAM19A3	ENSMMUT00000046373;ENSMMUT00000010888	Body;Body	N_Shore	1:44A5
cg10806711	cg10806711	0008640494	CCCCTCAATACTTATACAACAAAACACCTACRAAATAATTACRACTCACC			II			CCTGGGCGGCTCCCCTCAGTGCTTGTGCAGCAGGGCACCTGCGAGGTGATTGCGGCTCAC[CG]CTGCTGCAACCGGAACCGCATCGAGGAGCGCTCCCAGACGGTGAAATGCTCCTGTTTTTC	37	1	113265679	CCCTCAGTGCTTGTGCAGCAGGGCACCTGCGAGGTGATTGCGGCTCACCG	1	115713352	F	rs139629966	35		TRUE	FAM19A3;FAM19A3	NM_182759;NM_001004440	Body;Body	chr1:113265573-113265787	Island	ENSMMUG00000031835;FAM19A3	ENSMMUT00000046373;ENSMMUT00000010888	Body;Body	Island	0:50
cg09126636	cg09126636	0004795496	AAAAACRCTCCCAAACRATAAAATACTCCTATTTTTCTAACCAAATAACC			II			GAACCGCATCGAGGAGCGCTCCCAGACGGTGAAATGCTCCTGTTTTTCTGGCCAGGTGGC[CG]GCACCACGCGGGCAAAGCCCTCCTGCGTGGACGGTGAGTGAGAGGCCAGGACCCGGGCAG	37	1	113265753	CGGCCACCTGGCCAGAAAAACAGGAGCATTTCACCGTCTGGGAGCGCTCC	1	115713426	R	rs144246192;rs531984153	46;36		TRUE	FAM19A3;FAM19A3	NM_182759;NM_001004440	Body;Body	chr1:113265573-113265787	Island	ENSMMUG00000031835;FAM19A3	ENSMMUT00000046373;ENSMMUT00000010888	Body;Body	Island	0:50
cg16255156	cg16255156	0083615510	ATACCAACCACCTAACCAAAAAAACAAAAACATTTCACCATCTAAAAACA	0060682191	ATACCGACCACCTAACCAAAAAAACAAAAACATTTCACCGTCTAAAAACG	I	C	Grn	CAGGGCACCTGCGAGGTGATTGCGGCTCACCGCTGCTGCAACCGGAACCGCATCGAGGAG[CG]CTCCCAGACGGTGAAATGCTCCTGTTTTTCTGGCCAGGTGGCCGGCACCACGCGGGCAAA	37	1	113265709	CGCTCCCAGACGGTGAAATGCTCCTGTTTTTCTGGCCAGGTGGCCGGCAC	1	115713382	F	rs144246192;rs531984153	0;10		TRUE	FAM19A3;FAM19A3	NM_182759;NM_001004440	Body;Body	chr1:113265573-113265787	Island	ENSMMUG00000031835;FAM19A3	ENSMMUT00000046373;ENSMMUT00000010888	Body;Body	Island	0:50
cg03918071	cg03918071	0094723261	AAAAAACCTATTCAAACCTCRCCATCTACTAAAAATACAATTTCATACCC			II			GCAGAGCCATAAGGAGGCCTGTTCAGGCCTCGCCATCTGCTGGGGATACAATTTCATACC[CG]TCTCAGGGCTTTCATGAGCAGTCTCAAATGGTGGGGCCCCCTCTGGGAGAAGAGGGCAGA	37	1	113265883	CGGGTATGAAATTGTATCCCCAGCAGATGGCGAGGCCTGAACAGGCCTCC	1	115713556	R	rs77724279	4		TRUE	FAM19A3;FAM19A3	NM_182759;NM_001004440	Body;Body	chr1:113265573-113265787	S_Shore	ENSMMUG00000031835;FAM19A3	ENSMMUT00000046373;ENSMMUT00000010888	Body;Body	S_Shore	0:50
cg05708536	cg05708536	0085731434	CATCATCTTTAAAAACTCTAAAAATCCCAAAACTACCCCAACTAATCCCA	0086720418	CATCGTCTTTAAAAACTCTAAAAATCCCAAAACTACCCCGACTAATCCCG	I	T	Red	GATGGGTTTTTCAGCGAGGGTCGAAAGGCAGATGCTGAAAAGGTGACTCGCTTAGACTCA[CG]GGACCAGTCGGGGCAGCTCTGGGACTCCCAGAGTTCCCAAAGACGATGGTCCAAAAACCA	37	1	113285118	CGGGACCAGTCGGGGCAGCTCTGGGACTCCCAGAGTTCCCAAAGACGATG	1	115732186	F				TRUE				chr1:113286332-113287172	N_Shore				N_Shore	3:20A21G2T4
cg07956000	cg07956000	0039763908	ACAAAAAAAACAAATTCACTTAAAACTAAAATCTAATTCTACCACTTACC			II			AGCTTGGCACAGCAGAAGGAACAGATTCACTTGGGACTGGAATCTGGTTCTGCCACTTGC[CG]GCTCTGTGACTTTAGGCAAGCGACTTCACATTCCTCAGCCAATTTCATCCGTGAAAAGGT	37	1	113305309	CAGAAGGAACAGATTCACTTGGGACTGGAATCTGGTTCTGCCACTTGCCG	1	115756282	F	rs536236612	1		TRUE										1:32C17
cg12737172	cg12737172	0089710184	AACAAACACATAAACCCTTACTCTATAACTCTACCTAACAAAAACCRACC			II			GGCATGGGCCTGGCAGACACATAGACCCTTGCTCTGTGGCTCTGCCTGGCAGAAGCCGAC[CG]GTGTGAGAAGAGCCTTCTAGCAGTTGGAGCTGTGTAGGCACCAAAAGGGCTGTTCTGTGA	37	1	113347536	CGGTCGGCTTCTGCCAGGCAGAGCCACAGAGCAAGGGTCTATGTGTCTGC	1	115794651	R	rs561090465;rs10776759;rs540429728;rs184474702;rs532454488	51;46;37;6;1		TRUE										2:3A0G45
cg27077219	cg27077219	0064742940	AAAAATAAAACCAACATTTATATACCAAACACATACAAATAACAACAACA	0049760297	AAAAATAAAACCGACGTTTATATACCGAACGCGTACAAATAACGACGACG	I	C	Grn	TGGTCGGGGCTTCTCACAGCCGCGCGCACAGACTGGTTCTCCCCCCGCGTCTCCCGGGAG[CG]TCGCCGCCACCTGCACGCGTCCGGCACACAAACGTCGGTCTCACCCCTTAGTTTCTGGAA	37	1	113392580	AGGGGTGAGACCGACGTTTGTGTGCCGGACGCGTGCAGGTGGCGGCGACG	1	115830296	R					LINC01356	NR_103746	Body	chr1:113392142-113392807	Island				Island	1:6G43
cg08404767	cg08404767	0084721847	TATCTTCCTCACCCATTACTAAATTCACAAATAACACCCCATAACAAAAC			II			AAGGCTCTTATGTCTTATAAAACCTTGTTAAATTTGTTATGCTTTCCTCTTATTAATCTG[CG]TTTTGTTATGGGGTGTCATCTGTGAACCTAGCAATGGGTGAGGAAGACAATACTTTTTTC	37	1	113409188	GTCTTCCTCACCCATTGCTAGGTTCACAGATGACACCCCATAACAAAACG	1	115846763	R	rs540436138	39												3:20C0T16T11
cg09743276	cg09743276	0021654905	CCTTAACTTAAAAATCTATATTTCTCTCCTATCTCTACCCAAAACTAAAC			II			ATATGCCTGGGCCTTGGCTTGGAAGTCTGTATTTCTCTCCTGTCTCTGCCCAAGGCTAGA[CG]TCTTAGAGAAGAGTTATCTCTGCCCTGAATGATTTTCTCTTTGGCTCTGGCTCCTGGAAA	37	1	113420820	CGTCTAGCCTTGGGCAGAGACAGGAGAGAAATACAGACTTCCAAGCCAAG	1	115858858	R	rs547596362	46												2:1C12T35
cg07805771	cg07805771	0026652111	TTTCCAAATCTATAAAATAAAACTAATAATAAAACTTAACTTACAAAATC			II			GTGAGCATTTATTCCATGTCAGGCACTATGCTAAGGGTTTTATAGATTTAATCATCATGG[CG]ACCCTGTAAGTTAAGTTCTATTATTAGTTCCATTTTACAGATCTGGAAACCAAGGCCTAG	37	1	113447460	TTCCAGATCTGTAAAATGGAACTAATAATAGAACTTAACTTACAGGGTCG	1	115887297	R				TRUE										1:44A5
cg24347098	cg24347098	0040765113	CCAACAACATCTATACTAATCTCTTCCTCTTTACTTTCCTTTTTCTACTC			II			CATTTGGCTTCCCAGCAACATCTATACTGGTCTCTTCCTCTTTACTTTCCTTTTTCTGCT[CG]TTTGCTTTCTGTTCTTTTGCCAAAAGTCGATAATTGATGCCCATGCCAATGAAGAGATAG	37	1	113456650	CGAGCAGAAAAAGGAAAGTAAAGAGGAAGAGACCAGTATAGATGTTGCTG	1	115893673	R	rs72552271;rs142145546	50;1		TRUE	SLC16A1;SLC16A1	NM_001166496;NM_003051	Body;Body			SLC16A1	ENSMMUT00000008638	Body		0:50
cg19777710	cg19777710	0001781963	TACAATCAAACCACAACCTAACAAACAACCACCAACAATCATAACTATAC			II			CAGAAAGAAGCTGCAATCAAGCCACAGCCTGACAAGCAGCCACCAACAATCATGACTATA[CG]ACTTCCATATTTATTCACCAGGATACTGCTGATAGGACCTAAAAGACAACCAAAAATGTA	37	1	113464716	GCAATCAAGCCACAGCCTGACAAGCAGCCACCAACAATCATGACTATACG	1	115901421	F	rs148691598	48		TRUE	AFARP1;SLC16A1;SLC16A1	NR_002796;NM_001166496;NM_003051	TSS1500;Body;Body			SLC16A1	ENSMMUT00000008638	Body		1:34T15
cg06026449	cg06026449	0017808872	AACTATTTAACACATCAAACTCTAACTAAAACAACTAATACRTACTAAAC			II			ACAGACAGTAGGGCTGTTTAACACATCAAGCTCTGACTAGAACAGCTAATACGTGCTGGA[CG]TGATTAAACTTTGAGTTTAGCTGCCAGCTATGATTTGTCCCAATTAAGGCAGTTACAATT	37	1	113479850	CGTCCAGCACGTATTAGCTGTTCTAGTCAGAGCTTGATGTGTTAAACAGC	1	115913443	R	rs2149035;rs537269610	51;10			SLC16A1;SLC16A1	NM_001166496;NM_003051	5URT;5URT			SLC16A1	ENSMMUT00000008638	Body		2:26G7G15
cg21376800	cg21376800	0068712821	AAACAAATCATAACTAACAACTAAACTCAAAATTTAATCACRTCCAACAC			II			CACCCACACACAGACAGTAGGGCTGTTTAACACATCAAGCTCTGACTAGAACAGCTAATA[CG]TGCTGGACGTGATTAAACTTTGAGTTTAGCTGCCAGCTATGATTTGTCCCAATTAAGGCA	37	1	113479841	CGTGCTGGACGTGATTAAACTTTGAGTTTAGCTGCCAGCTATGATTTGTC	1	115913434	F	rs537269610;rs2149036	1;45			SLC16A1;SLC16A1	NM_001166496;NM_003051	5URT;5URT			SLC16A1	ENSMMUT00000008638	Body		1:20C29
cg07967176	cg07967176	0083801130	TCAAACTTCATCRTATTATTTTTACAATTAAAATTACAAACCRACTAAAC			II			GTCCTAAATTATCAAACTTCATCGTATTGTTTTTGCAATTAAAATTGCAAACCGGCTGGG[CG]CAGTGGCTCACGCCTGTAATCCCAGCACTTTGGGAGGTCAAGGCGGGTGGATCACCTGAG	37	1	113486135	CGCCCAGCCGGTTTGCAATTTTAATTGCAAAAACAATACGATGAAGTTTG	1	115920623	R	rs563393907;rs183655563;rs187969547	18;10;2		TRUE	SLC16A1;SLC16A1	NM_001166496;NM_003051	5'UTR;5'UTR			SLC16A1	ENSMMUT00000008638	Body		2:40T1A7
cg16251079	cg16251079	0038759537	TCTACTCATAAACTTAAAACRACCCTATTAAAAAAAATCTAAAAAATAAC			II			CATGCTGGAAAAAAAAAAAGACGTACTTGGAACAAAAAACTTGCATCGGACCAAGTGTAA[CG]CTATCCTCCAGATTTCTCTCAACAGGGCCGCCTTAAGTCCATGAGTAGAAGGGCGCTGCG	37	1	113497932	CGCTATCCTCCAGATTTCTCTCAACAGGGCCGCCTTAAGTCCATGAGTAG	1	115934200	F	rs535502749;rs555194668	36;43		TRUE	SLC16A1;SLC16A1;SLC16A1	NM_001166496;NM_003051;NM_001166496	5'UTR;5'UTR;1stExon	chr1:113497986-113498206	N_Shore	SLC16A1	ENSMMUT00000008638	5'UTR	N_Shore	0:50
cg12551029	cg12551029	0054727246	TAATAACTTACRAAAATAATACRAAAAACCRCATTCCCCACAACCAAAAC			II			TCCCAGGAGTCTGCGGGCTGCCCCGTCCCCTCCGCAAAGTCTACTCGAACCCTGCAGTCA[CG]CCTTGGCTGTGGGGAATGCGGCTCTCCGCACCACTCTCGCAAGTCACCAGGTGGGGCAAG	37	1	113498106	CGCCTTGGCTGTGGGGAATGCGGCTCTCCGCACCACTCTCGCAAGTCACC	1	115934374	F	rs560759861	5		TRUE	SLC16A1;SLC16A1;SLC16A1	NM_001166496;NM_003051;NM_001166496	5'UTR;5'UTR;1stExon	chr1:113497986-113498206	Island	SLC16A1	ENSMMUT00000008638	5'UTR	N_Shore	1:32T17
cg00058299	cg00058299	0046664180	CACAAATCACCAAATAAAACAAAAATCAACAAACCAAAAAAATTAAAACA	0030649538	CGCAAATCACCAAATAAAACAAAAATCGACGAACCAAAAAAATTAAAACG	I	A	Red	CCGCACCACTCTCGCAAGTCACCAGGTGGGGCAAGGATCGGCGGGCCAAGAAGGTTGGGG[CG]GACAATGTCACGAATCATAAATAACTTCTGCCCCGAGTCCCTTCCCTTGGGGCAGAAGCG	37	1	113498193	CGCCCCAACCTTCTTGGCCCGCCGATCCTTGCCCCACCTGGTGACTTGCG	1	115934461	R	rs577658514;rs546198535	17;12		TRUE	SLC16A1;SLC16A1;SLC16A1	NM_001166496;NM_003051;NM_001166496	5'UTR;5'UTR;1stExon	chr1:113497986-113498206	Island	SLC16A1	ENSMMUT00000008638	5'UTR	N_Shore	3:12C16T0C19
cg20614262	cg20614262	0054721840	ATACTAATAAAAAAAACCTTAAAACRCTAAAATCAACRCCTCTCTTAACC			II			ACCACGACCCAACTCCTCGGCCAGGCCTGGGACCGGCATCTTAGCACGGGGCCCGCGGCT[CG]GCTAAGAGAGGCGCTGACCCCAGCGCCTCAAGGTCTCCTTCACCAGCACTGCAGTCCGAG	37	1	113498438	CGGCTAAGAGAGGCGCTGACCCCAGCGCCTCAAGGTCTCCTTCACCAGCA	1	115934707	F	rs529230504	2		TRUE	SLC16A1;SLC16A1;SLC16A1	NM_001166496;NM_003051;NM_001166496	5'UTR;5'UTR;1stExon	chr1:113498366-113499312	Island	SLC16A1	ENSMMUT00000008638	5'UTR	Island	2:5G12T31
cg24236876	cg24236876	0047603118	AACTAAAAACATATAAAAACACAAACTACAATTCAAATATCTATATAACA	0074775978	GACTAAAAACGTATAAAAACGCGAACTACAATTCGAATATCTATATAACG	I	A	Red	CCGGGGCCGGAGCATGCGCGCAGGGGGCGGAGTCGTCTCTCCCGGCCGCCGCCCCCTCCC[CG]CCACACAGACATCCGAACTGCAGCCCGCGCCTCCACACGCTTTCAGCCGCGCGCGCCCTC	37	1	113498913	GGCTGAAAGCGTGTGGAGGCGCGGGCTGCAGTTCGGATGTCTGTGTGGCG	1	115935182	R	rs540803513;rs148318262	0;39			SLC16A1;SLC16A1-AS1;SLC16A1-AS1;SLC16A1;SLC16A1	NM_003051;NR_103744;NR_103743;NM_001166496;NM_003051	1stExon;TSS200;TSS200;TSS1500;5URT	chr1:113498366-113499312	Island	SLC16A1	ENSMMUT00000008638	TSS1500	Island	3:30A0T11C6
cg01453929	cg01453929	0016647274	CTAAAAAACACACACAACTAAAAACATATAAAAACACAAACTACAATTCA	0068710949	CTAAAAAACGCGCGCGACTAAAAACGTATAAAAACGCGAACTACAATTCG	I	A	Red	GCGCGCAGGGGGCGGAGTCGTCTCTCCCGGCCGCCGCCCCCTCCCCGCCACACAGACATC[CG]AACTGCAGCCCGCGCCTCCACACGCTTTCAGCCGCGCGCGCCCTCTAGCTCGCCCGCGCG	37	1	113498928	CTAGAGGGCGCGCGCGGCTGAAAGCGTGTGGAGGCGCGGGCTGCAGTTCG	1	115935197	R	rs148318262;rs57948093	24;48			SLC16A1;SLC16A1-AS1;SLC16A1-AS1;SLC16A1;SLC16A1	NM_003051;NR_103744;NR_103743;NM_001166496;NM_003051	1stExon;TSS200;TSS200;TSS1500;5URT	chr1:113498366-113499312	Island	SLC16A1	ENSMMUT00000008638	TSS1500	Island	3:15A0T11C21
cg19645639	cg19645639	0064800901	CTTATAAATCCTAACTACCCCAATAACCCAAAATACCTTCCCTTTCTCCA	0086792920	CTTATAAATCCTAACTACCCCAATAACCCGAAATACCTTCCCTTTCTCCG	I	T	Red	ATCCACGGCCAAGTACTACTAGTGAGTAATACAGTAATTGCTTTTTACATTTGATAAACA[CG]GAGAAAGGGAAGGCATTTCGGGTCATTGGGGCAGCTAGGACTTATAAGAGCAGTGCTAGG	37	1	113500384	CGGAGAAAGGGAAGGCATTTCGGGTCATTGGGGCAGCTAGGACTTATAAG	1	115936640	F	rs75737835;rs563371538	21;27		TRUE	SLC16A1	NM_003051	TSS1500	chr1:113498366-113499312	S_Shore				S_Shore	3:10A26C8C3
cg26841655	cg26841655	0001690206	ACTTCATCAATAAAAACCAAATACTAAAAACAACTACRTATAACATTTCC			II			ATCATAAACCAGAGCATCTGATGTGTGTCTCATACACAATGAGGGAGGAAGGACTGCTGA[CG]GAAATGTCACACGCAGCTGCTTTTAGCACTTGGCTCTCACTGATGAAGCTTCCCTCTCTG	37	1	113525976	CGGAAATGTCACACGCAGCTGCTTTTAGCACTTGGCTCTCACTGATGAAG	1	115967543	F	rs115248951;rs539292727;rs151327848	1;13;30												0:50
cg05634057	cg05634057	0055716286	ACCATAATCTTACCTTCCAAAATTAAACATTAACTTTTAAATATTCATAC			II			ATTTGTGCCAATTAAGCTGTCACCAGGTCTCATAATGATTTTTCAGATCACATTGGGAAA[CG]CATGAACATCCAAAAGTTAATGTTTAACTCTGGAAGGTAAGATTATGGTTATGTTTTTAC	37	1	113556786	CGCATGAACATCCAAAAGTTAATGTTTAACTCTGGAAGGTAAGATTATGG	1	116002996	F	rs139533760;rs115073505	0;1			LOC100996251	NR_103777	Body							0:50
cg23932873	cg23932873	0090685548	ACCCTTCTCTTTAAAAAAATACTATCAAAATCACTCTCAAAAAAACAAAC			II			AGAAATAAATTTCCTCACATCCAGTCTTTGCTTTGTTGACTGCTCAACACCCTCTTGTCT[CG]CTTGCTTTTCTGAGAGTGACCTTGACAGCATCCCTCCAAAGAGAAGGGTATTTCCTTTAT	37	1	113615136	CGCTTGCTTTTCTGAGAGTGACCTTGACAGCATCCCTCCAAAGAGAAGGG	1	116063058	F	rs61818193	42		TRUE	LRIG2	NM_014813	TSS1500	chr1:113615591-113616260	N_Shore	LRIG2	ENSMMUT00000026841	TSS1500	N_Shore	2:23A18C7
cg04139429	cg04139429	0077646893	CTACAATAAATATACCTATAATCAAAACTTTAAACTCACAACTATTCRCC			II			ATCCTTTTCTACTACAGTAGATATACCTGTAGTCAGGACTTTGAACTCACAGCTATTCGC[CG]CACCATTCCCTCTTAAGGAACTACTGCGCCCTCCAGCGGAAGAACAGCGGCGGAACTCCA	37	1	113615595	CGGCGAATAGCTGTGAGTTCAAAGTCCTGACTACAGGTATATCTACTGTA	1	116063518	R	rs113916526;rs548203611;rs561319278	22;18;4		TRUE	LRIG2	NM_014813	TSS1500	chr1:113615591-113616260	Island	LRIG2	ENSMMUT00000026841	TSS1500	N_Shore	3:11G29G3T4
cg15031996	cg15031996	0068807910	CCATCTAAAAACATACAAAAAACAAACACAACACAACAACAAAATCAACA	0089777407	CCATCTAAAAACATACAAAAAACAAACGCAACGCGACAACGAAATCGACG	I	A	Red	GGACGTTGCGCCGTGGGGAGGGGCGGACGAGAGGTGTCCGTCAGGCCGTGTGTCCCAGGC[CG]TCGACCCCGCTGTCGCGCTGCGTCTGCTCCTTGCATGCCTTTAGATGGTACAGCCTTCAG	37	1	113615856	CCATCTAAAGGCATGCAAGGAGCAGACGCAGCGCGACAGCGGGGTCGACG	1	116063781	R	rs576177702;rs541699642	16;31		TRUE	LRIG2;LRIG2	NM_014813;NM_014813	1stExon;5'UTR	chr1:113615591-113616260	Island	LRIG2	ENSMMUT00000026841	TSS200	Island	2:5C17A26
cg09332974	cg09332974	0007719911	ACAAAATTCATAAAATCCTAACRACAATTTCCTTCAAAACTTAAACTCTC			II			GGAGCCTTCCCTCTACAGGGGGCAGGCAGGAGGGAGACAGGCCTGGTCGGAGGGTGTGGT[CG]AGAGCCTAAGCTCTGAAGGAAACTGCCGTCAGGATTTTATGAACTTTGTTTTAGGTGGTG	37	1	113616366	CAAAGTTCATAAAATCCTGACGGCAGTTTCCTTCAGAGCTTAGGCTCTCG	1	116064294	R	rs56062000;rs556409351	17;29		TRUE	LRIG2	NM_014813	Body	chr1:113615591-113616260	S_Shore	LRIG2	ENSMMUT00000026841	Body	S_Shore	3:13C15C7G12
cg06947811	cg06947811	0054714888	ACCTATCAAAATAAAAACTCAACAATAAAAACTCCAAAATTCATTCAACC			II			TCTTGTGGCAAAGAACCCAAAAATCAGTTCTGCTTATTTATGTAGGTAAAGCAGGTACAA[CG]GTTGAATGAATTCTGGAGTTTCCACTGTTGAGTTTTCACTTTGACAGGTCTTTATTAGAC	37	1	113617001	CGGTTGAATGAATTCTGGAGTTTCCACTGTTGAGTTTTCACTTTGACAGG	1	116064926	F	rs532212620;rs531940050	29;48			LOC100996251;LRIG2	NR_103777;NM_014813	TSS1500;Body	chr1:113615591-113616260	S_Shore	LRIG2	ENSMMUT00000026841	Body	S_Shore	2:10C10C28
cg12524068	cg12524068	0084785207	ACRAACAAAATTCTCAATATCCACRTCATACAAAATTTCACTATCTTTAC			II			AATGTGACTCTGACGTGCACTGCAGTGAGCAGCAGTGATTCACCCATGTCCACTGTGTGG[CG]CAAAGACAGTGAAATCCTGTATGACGTGGATACTGAGAATTTTGTTCGTTATTGGCAGCA	37	1	113652986	CGAACAAAATTCTCAGTATCCACGTCATACAGGATTTCACTGTCTTTGCG	1	116107074	R	rs145758987;rs143659775;rs141132939;rs138709282;rs201326654;rs137984555	1;10;27;38;48;49			LRIG2	NM_014813	Body			LRIG2	ENSMMUT00000026841	Body		1:34T15
cg00065569	cg00065569	0080719959	CTTTACTCTTTCTTTATAATTACATCTAACCRCACCAAAATAAACCATAC			II			GTCAGCATTTGCTTTACTCTTTCTTTATGATTGCATCTGACCGCACCAAGGTGGGCCATG[CG]TTGTTTGGTCTTATACCTGATGAAGAAATGGCAACAGCTGACAGAAATGGGTACAGCTCA	37	1	113666867	CGCATGGCCCACCTTGGTGCGGTCAGATGCAATCATAAAGAAAGAGTAAA	1	116121019	R	rs574537774;rs533921788;rs190780458;rs576902980;rs143701113	29;21;18;8;1		TRUE	LRIG2	NM_014813	3'UTR			LRIG2	ENSMMUT00000026841	3'UTR		1:29T20
cg21576728	cg21576728	0098640918	TAAAATACATAAAAAACAACRAAAACACCTAATCTCAAACAACATAACAC			II			CCTGAAGAGGTTGGGGTGCATGGGGAGCAGCGAAAGCACCTAGTCTCAAGCAACATAACA[CG]AGTTTAAGGCCCCCACTAGGACGGAGTCCAGAGTAGTCTGGCAACGGTTGCAAGGTTTGG	37	1	113683521	CGTGTTATGTTGCTTGAGACTAGGTGCTTTCGCTGCTCCCCATGCACCCC	1	116138219	R	rs560571125;rs532559171;rs186584511	40;20;8		TRUE										2:16T24T8
cg18512774	cg18512774	0009737169	AACCCTACTATATTACATTTATCTTTTTATTAAATATCCAACATTCCCCC			II			ATTACACAAGTGACAATTTCTCCAAAAGAGAAATTAAGGCAACAATTTGAAGTTGGAATT[CG]GGGGAATGCTGGATACCTAACAAAAAGACAAATGTAATACAGCAGGGCCAGATTATGAGG	37	1	113696127	CGGGGGAATGCTGGATACCTAACAAAAAGACAAATGTAATACAGCAGGGC	1	116152165	F	rs376891554	15												3:30G2G7T8
cg13190619	cg13190619	0080756395	ACAAACAAAAACRACAAATATCCTTTACTTCTAACAAATAACAAAACTCC			II			GAATGTCTAGAATTTATCCTAGCAGAGGATCTAGCTGTGTCAATTTACCCTTCTCCAAAA[CG]GAGCTCTGCTATCTGCCAGAAGCAAAGGACATTTGTCGTTTTTGCCTGCCCAGCTTACCT	37	1	113749626	CGGAGCTCTGCTATCTGCCAGAAGCAAAGGACATTTGTCGTTTTTGCCTG	1	116203084	F	rs183684741;rs189705901;rs1216897	0;8;38			LOC643441	NR_038846	TSS1500							2:9C28T11
cg19613858	cg19613858	0051617963	AAACTTTCTAAATTAACTAAAACATACCTCAAATTTTCRAAATTCACACC			II			TTTGGCAAAGTAAACTTTCTAAATTAACTGAGACATGCCTCAGATTTTCGGGGTTCACAC[CG]GTAACAGATATGGACTGAGTTTGCACCTGAATTGCCCATGCTTCTGTCAGTCAGGCCACT	37	1	113761979	CGGTGTGAACCCCGAAAATCTGAGGCATGTCTCAGTTAATTTAGAAAGTT	1	116215542	R	rs536424492;rs146600200;rs58697987;rs183978819	48;45;14;1												3:18C0A16T13
cg23831458	cg23831458	0054610578	TAAAAAATTTTCAATTATATAAATCCTATATATCTCCAAACACCATTCTC			II			AGAGATGGATTTGGGGAGTTTTCAATTATGTAGATCCTATGTATCTCCAGACACCATTCT[CG]CCTATGGCTCAGAAGCTCCAGGGAAGACAGCTCCAGACAGTAAAGGCCTGCGTGTAAAAC	37	1	113769268	GGGGAGTTTTCAATTATGTAGATCCTATGTATCTCCAGACACCATTCTCG	1	116222795	F														2:4G23C21
cg19616109	cg19616109	0067609866	ACACTTCTCTAATACTATCTACCCTATAAAAAAATCTATCTAATCRAATC			II			GTAAACCAACACTACTTGTTTACTTAAGCCTGGTAAGTGAATCTGGACTTAACCAACACA[CG]ACCCGATTAGACAGATCTTTTTACAGGGTAGATAGCATTAGAGAAGTGCCAGGTGTTACA	37	1	113796823	CGACCCGATTAGACAGATCTTTTTACAGGGTAGATAGCATTAGAGAAGTG	1	116250406	F	rs74511313;rs145939596	6;27												2:29A8T11
cg04977624	cg04977624	0001617872	TTCTTCAACCTAAATTCAAAACAAATATATAACCAAAAATAAAAACATTC			II			GGATAGACTGGAAGATGGATAATGGGAAGGTGAAATGGAATCTGGCTATGGATTTCTTCT[CG]AATGTTCCTACTCTTGGCCACATACCTGCCTTGAACTCAGGTTGAAGAACCCTAGAGGTT	37	1	113818339	TCTTCAACCTGAGTTCAAGGCAGGTATGTGGCCAAGAGTAGGAACATTCG	1	116271981	R	rs183581449;rs578252022;rs544045718;rs557096349	29;40;43;51												2:24C18C6
cg18257582	cg18257582	0020696843	AATCTCTAAATCATCTATATCTATATCTCTCTCTTTTTAACTAAAAAATC			II			CCCTGGCTTGAAATCTCTGGGTCATCTGTGTCTGTGTCTCTCTCTTTTTAGCTGAGGAGT[CG]CCCTGGTTATTCAATTGCACTCTTGAGACAGCACTCTACCCATTCCCTCTAATTCCTTTT	37	1	113822522	ATCTCTGGGTCATCTGTGTCTGTGTCTCTCTCTTTTTAGCTGAGGAGTCG	1	116276449	F	rs554948311;rs7519940;rs534301363;rs139405594;rs577661778	41;37;33;4;3												0:50
cg22728606	cg22728606	0088620830	CAATTAACAAATTTTACCACCTATTCTACCACTCTTTCTTCTATTAAAAC			II			AACTTGCTGGGTGGAAGAGATGATGTGAACACCTTTCTCCCTACCTATTACTCTTCCTTA[CG]CCTCAATAGAAGAAAGAGTGGCAGAACAGGTGGCAAAATTTGTCAACTGTTACAAATCCC	37	1	113850991	CGCCTCAATAGAAGAAAGAGTGGCAGAACAGGTGGCAAAATTTGTCAACT	1	116304734	F	rs76298161;rs148227720;rs141196516;rs150354820	0;8;20;33												3:41G0A1A5
cg24714913	cg24714913	0077716318	CCAAAAAAAACTCAAATCCAAAAAAAACCAAACTCCCCAAAATAAAAACA	0031777836	CCGAAAAAAACTCGAATCCGAAAAAAACCGAACTCCCCGAAATAAAAACG	I	T	Red	TCTCTGCGCCCCGCACAGGCTCAGAGGCTCCGCCCGCGTCTCCGCCTAACTCGCCGGCCA[CG]CCCCCACTTCGGGGAGCTCGGTCCCTCTCGGATTCGAGTTTTCCTCGGCTCCAGCCGCCG	37	1	113932701	CGCCCCCACTTCGGGGAGCTCGGTCCCTCTCGGATTCGAGTTTTCCTCGG	1	116376880	F				TRUE	MAGI3;MAGI3	NM_001142782;NM_152900	TSS1500;TSS1500	chr1:113932580-113934070	Island	MAGI3;MAGI3	ENSMMUT00000025037;ENSMMUT00000046340	TSS1500;TSS1500	Island	3:18T6A12C11
cg14365100	cg14365100	0094618140	TCCAAACTTCTTTTTTCCACCCTCTCTAAACTTCAATCATTCTAATACCC			II			CTCCCTCACTCTCCAAACTTCTTTTTTCCACCCTCTCTAAACTTCAGTCATTCTAGTGCC[CG]CCTCCTCCACTCGCACCGACCAACCAGTGGTCCCCATTCTCGTTGGCGGTCCGCCTCCTG	37	1	113932889	CGGGCACTAGAATGACTGAAGTTTAGAGAGGGTGGAAAAAAGAAGTTTGG	1	116377068	R				TRUE	MAGI3;MAGI3	NM_001142782;NM_152900	TSS1500;TSS1500	chr1:113932580-113934070	Island	MAGI3;MAGI3	ENSMMUT00000025037;ENSMMUT00000046340	TSS1500;TSS1500	Island	1:11C38
cg24554458	cg24554458	0092617437	AACAAACAAAAAACAAACCACCAACAAAAATAAAAACCACTAATTAATCA	0075738881	GACGAACAAAAAACGAACCGCCAACGAAAATAAAAACCACTAATTAATCG	I	A	Red	TTCTTTTTTCCACCCTCTCTAAACTTCAGTCATTCTAGTGCCCGCCTCCTCCACTCGCAC[CG]ACCAACCAGTGGTCCCCATTCTCGTTGGCGGTCCGCCTCCTGCCCGCCGGGGGCCAATCC	37	1	113932907	GGCGGGCAGGAGGCGGACCGCCAACGAGAATGGGGACCACTGGTTGGTCG	1	116377086	R	rs541263736;rs564105968	18;45		TRUE	MAGI3;MAGI3	NM_001142782;NM_152900	TSS1500;TSS1500	chr1:113932580-113934070	Island	MAGI3;MAGI3	ENSMMUT00000025037;ENSMMUT00000046340	TSS1500;TSS1500	Island	2:17T21C10
cg09706581	cg09706581	0075777501	CTAATTTAAAAACRACAATTTCCTAACAACTTAAACAAACRTTAATCTCC			II			GGAGGTTGCGGCTGGTTTGAAAGCGGCAGTTTCCTGGCAGCTTGGGCAGGCGTTGGTCTC[CG]CGCTACAGCTCCGCAGCGGCCACGATCGATCCCGCGACGGGTCTACGCGCGCTTCTGCGC	37	1	113933170	TGGTTTGAAAGCGGCAGTTTCCTGGCAGCTTGGGCAGGCGTTGGTCTCCG	1	116377349	F	rs528887061;rs548568205	16;5			MAGI3;MAGI3	NM_001142782;NM_152900	TSS1500;TSS1500	chr1:113932580-113934070	Island	MAGI3;MAGI3	ENSMMUT00000025037;ENSMMUT00000046340	TSS1500;TSS1500	Island	1:0G49
cg20758803	cg20758803	0053750273	AATTTAAAAACRACAATTTCCTAACAACTTAAACAAACRTTAATCTCCRC			II			AGGTTGCGGCTGGTTTGAAAGCGGCAGTTTCCTGGCAGCTTGGGCAGGCGTTGGTCTCCG[CG]CTACAGCTCCGCAGCGGCCACGATCGATCCCGCGACGGGTCTACGCGCGCTTCTGCGCGC	37	1	113933172	CGCGGAGACCAACGCCTGCCCAAGCTGCCAGGAAACTGCCGCTTTCAAAC	1	116377351	R	rs528887061;rs548568205	18;7		TRUE	MAGI3;MAGI3	NM_001142782;NM_152900	TSS1500;TSS1500	chr1:113932580-113934070	Island	MAGI3;MAGI3	ENSMMUT00000025037;ENSMMUT00000046340	TSS1500;TSS1500	Island	0:50
cg00696901	cg00696901	0044771257	AAACTATAACACAAAAACCAACACCTACCCAAACTACCAAAAAACTACCA	0073601110	AAACTATAACGCGAAAACCAACGCCTACCCAAACTACCAAAAAACTACCG	I	C	Grn	ATGGGCGAGGGCCGGGGGAAGGGAAAAGGGAGGAGGAGGAGGTTGCGGCTGGTTTGAAAG[CG]GCAGTTTCCTGGCAGCTTGGGCAGGCGTTGGTCTCCGCGCTACAGCTCCGCAGCGGCCAC	37	1	113933133	CGGCAGTTTCCTGGCAGCTTGGGCAGGCGTTGGTCTCCGCGCTACAGCTC	1	116377312	F	rs528887061;rs548568205	23;34		TRUE	MAGI3;MAGI3	NM_001142782;NM_152900	TSS1500;TSS1500	chr1:113932580-113934070	Island	MAGI3;MAGI3	ENSMMUT00000025037;ENSMMUT00000046340	TSS1500;TSS1500	Island	0:50
cg18848478	cg18848478	0073689856	TAAAAACAATTCCCTTTTCCTTTCTTCAACCTAACCCACAATAACCCTCA	0068666252	TAAAAACAATTCCCTTTTCCTTTCTTCAACCTAACCCGCGATAACCCTCG	I	C	Grn	TCTGGAACCTCCTGGGGACAATTCCCTTTTCCTTTCTTCAGCCTAACCCGCGGTGGCCCT[CG]CGGAGTCCGGTCAGCCCCGGGGAGCGCAGCCGGGAGGGGCGTCCAAGGGGCGTCTCGCGT	37	1	113933423	TGGGGACAATTCCCTTTTCCTTTCTTCAGCCTAACCCGCGGTGGCCCTCG	1	116377604	F	rs570970255	14			MAGI3;MAGI3	NM_001142782;NM_152900	TSS200;TSS200	chr1:113932580-113934070	Island	MAGI3;MAGI3	ENSMMUT00000025037;ENSMMUT00000046340	TSS1500;TSS1500	Island	2:36T3C9
cg06802056	cg06802056	0038765930	TACACAAAACCAACATACCTAATTTCACAATCTTAAAACAAATAAACTCA	0041633278	TACGCAAAACCGACGTACCTAATTTCACAATCTTAAAACGAATAAACTCG	I	C	Grn	CGGGACGCCTGTCAGCGGGCTCACCAACCGGGACACCCTGGCTGTCATCCGCCACTTCCG[CG]AGCCCATCCGTCTCAAGACTGTGAAACCAGGTACGCCGGCCCTGCGTATCTGTCTCGGGG	37	1	113933940	TACGCAGGGCCGGCGTACCTGGTTTCACAGTCTTGAGACGGATGGGCTCG	1	116378093	R	rs556067817	40		TRUE	MAGI3;MAGI3	NM_152900;NM_001142782	1stExon;1stExon	chr1:113932580-113934070	Island	MAGI3;MAGI3	ENSMMUT00000025037;ENSMMUT00000046340	1stExon;1stExon	S_Shore	0:50
cg26030610	cg26030610	0081609174	CCAAAACAAATACACAAAACCAACATACCTAATTTCACAATCTTAAAACA	0056677298	CCGAAACAAATACGCAAAACCGACGTACCTAATTTCACAATCTTAAAACG	I	A	Red	GTCAGCGGGCTCACCAACCGGGACACCCTGGCTGTCATCCGCCACTTCCGCGAGCCCATC[CG]TCTCAAGACTGTGAAACCAGGTACGCCGGCCCTGCGTATCTGTCTCGGGGTGTTGGGGAG	37	1	113933950	CCGAGACAGATACGCAGGGCCGGCGTACCTGGTTTCACAGTCTTGAGACG	1	116378103	R	rs556067817	30		TRUE	MAGI3;MAGI3	NM_152900;NM_001142782	1stExon;1stExon	chr1:113932580-113934070	Island	MAGI3;MAGI3	ENSMMUT00000025037;ENSMMUT00000046340	1stExon;1stExon	S_Shore	2:44C1G3
cg19510626	cg19510626	0014746210	ACTACCTAACCCAAATAACAATTAACCAACCCATTATATTTTAATACACC			II			TGTGATTGTAACATTATTAGAAACCAAACTGTTTTTCCTTAATGTGCTCTGCTGAGTATA[CG]GTGCATCAAAATATAATGGGCTGGTTAATTGTTACCTGGGCTAGGTAGCAGTCCATCCCT	37	1	113934971	CGGTGCATCAAAATATAATGGGCTGGTTAATTGTTACCTGGGCTAGGTAG	1	116379127	F	rs557139052;rs183589160	37;39		TRUE	MAGI3;MAGI3	NM_152900;NM_001142782	Body;Body	chr1:113932580-113934070	S_Shore	MAGI3;MAGI3	ENSMMUT00000025037;ENSMMUT00000046340	Body;Body	S_Shore	1:25C24
cg13166107	cg13166107	0083612912	TAAACTACCAACTTCTTAAAAACACACAATTTCTAACTCATATTTATATC			II			ATTCCCTCAGCAAATACTTAGTGGTGCACCCACCAAGTGCCAGCATGGAGCTAGCACTGG[CG]ATATAAACATGAGTCAGAAATTGTGTGTCTTCAAGAAGCTGGCAGTTTAGTGGGAGCTTA	37	1	113939376	AAACTGCCAGCTTCTTGAAGACACACAATTTCTGACTCATGTTTATATCG	1	116383867	R	rs138315718	2			MAGI3;MAGI3	NM_152900;NM_001142782	Body;Body			MAGI3;MAGI3	ENSMMUT00000025037;ENSMMUT00000046340	Body;Body		2:21G24A3
cg05109600	cg05109600	0033730850	AATCATATTATACTATTTATACCCAACTACAAAAATAAACATATCCCCAC			II			TCTCTTGGACCAATTATTGTAGAGAGAGGAGAGGACAATGAAGTGCCATGATTGGTCAGG[CG]TGGGGACATGTCTACCCTTGCAGCTGGGTATAAATAGCATAATATGATTAATAACTGTAG	37	1	113941931	ATCATATTATGCTATTTATACCCAGCTGCAAGGGTAGACATGTCCCCACG	1	116386616	R	rs113978861	40			MAGI3;MAGI3	NM_152900;NM_001142782	Body;Body			MAGI3;MAGI3	ENSMMUT00000025037;ENSMMUT00000046340	Body;Body		1:29A20
cg20259196	cg20259196	0099769482	AACACAAACAATCCAAATCTACAATCTACACCTTAACAATTACTAAAAAC			II			GCTTGTACAATACTGGGGCATTGGTGATATCTGTCTCTTTACTATTGTAGCTCCTGCCTA[CG]CCTTTAGTAACTGCTAAGGTGCAGACTGTAGATCTGGACTGTCTGTGTCTGTGGCTCACA	37	1	113948281	CGCCTTTAGTAACTGCTAAGGTGCAGACTGTAGATCTGGACTGTCTGTGT	1	116392949	F	rs527343944	1			MAGI3;MAGI3	NM_152900;NM_001142782	Body;Body			MAGI3;MAGI3	ENSMMUT00000025037;ENSMMUT00000046340	Body;Body		1:21A28
cg10074818	cg10074818	0002635504	TACCATTTTAAAATCTAAAAATTTTTCCCAACCCAAATAACAACAAAATC			II			TGTTCTTAAATTACCATTTTGAGATCTAGAAATTTTTCCCAGCCCAAATAACAACAAAAT[CG]TTTACTCATTTTAAAACTTTATTGTTTAAAAAAACCCCACTAACAACCCTAAAATGAATG	37	1	114051812	ACCATTTTGAGATCTAGAAATTTTTCCCAGCCCAAATAACAACAAAATCG	1	116498272	F					MAGI3;MAGI3	NM_152900;NM_001142782	Body;Body			MAGI3;MAGI3	ENSMMUT00000025037;ENSMMUT00000046340	Body;Body		2:35G6A7
cg22516385	cg22516385	0058747149	ACAATTTTTTCTTTATAACRCTCACATCAAAAATCATTAACAAACCTATC			II			GAAGCATATAATATGACTCAGTTATTGGTGTGCCAGCCAGGCATTGGTTATCTGGCATTA[CG]ACAGGTTTGCTAATGATTCCTGATGTGAGCGTCACAAAGAAAAAATTGTAAATAGCCTCA	37	1	114081079	CGACAGGTTTGCTAATGATTCCTGATGTGAGCGTCACAAAGAAAAAATTG	1	116525145	F	rs17031645;rs578250893	18;32			MAGI3;MAGI3	NM_152900;NM_001142782	Body;Body			MAGI3;MAGI3	ENSMMUT00000025037;ENSMMUT00000046340	Body;Body		1:31T18
cg12540698	cg12540698	0092791121	CCACTACAATTAATATTACTACTACAAAACTCCTACCAAAAACAATCATC			II			AAAAAGCTGTTACTTGAATGGCTACTCTTTGGCTCTCTTAGTTTGTCAAACCAGATGGCA[CG]ATGATTGCTCTTGGCAGGAGCCTTGTAGTAGTAACACCAACTGCAGTGGTAGTTTTTCTT	37	1	114159119	CACTGCAGTTGGTGTTACTACTACAAGGCTCCTGCCAAGAGCAATCATCG	1	116605753	R					MAGI3;MAGI3	NM_152900;NM_001142782	Body;Body			MAGI3;MAGI3;MAGI3	ENSMMUT00000025037;ENSMMUT00000046340;ENSMMUT00000025038	Body;Body;Body		2:26A20A2
cg00901585	cg00901585	0096610255	CTACCCATTCACTACAAAAATATAATCTCCAACTTTCAATTTTCCACAAC			II			TTTTTTCCCATAGTTATTCCTCATAAAATTGGCCGAGTCATAGAAGGAAGTCCGGCTGAC[CG]CTGTGGAAAACTGAAAGTTGGAGATCATATCTCTGCAGTGAATGGGCAGTCCATTGTTGA	37	1	114201749	TGCCCATTCACTGCAGAGATATGATCTCCAACTTTCAGTTTTCCACAGCG	1	116643981	R	rs531102980;rs550906136;rs140728689	0;1;17			MAGI3;MAGI3	NM_152900;NM_001142782	Body;Body			MAGI3;MAGI3;MAGI3	ENSMMUT00000025037;ENSMMUT00000046340;ENSMMUT00000025038	Body;Body;Body		0:50
cg07361586	cg07361586	0067626545	CATACCACAATATACCTTTCCTTAAAAACAAAACTTTATTCTAAACAACC			II			TATGTCAGGCCCATGCCACAGTGTGCCTTTCCTTGGGGACAGGGCTTTGTTCTGGGCAGC[CG]CTTTGTAAACAGGGTAAAGGAGTGCGTGGGAATGGCTAGTAAGTGGGGCATAAAACACAT	37	1	114202330	CGGCTGCCCAGAACAAAGCCCTGTCCCCAAGGAAAGGCACACTGTGGCAT	1	116644562	R	rs191681087	40			MAGI3;MAGI3	NM_152900;NM_001142782	Body;Body			MAGI3;MAGI3;MAGI3	ENSMMUT00000025037;ENSMMUT00000046340;ENSMMUT00000025038	Body;Body;Body		2:7C21A20
cg23530834	cg23530834	0029790167	TATCAATAAAATCCAATCCAAACTAAACTCAAACCAAAACCTAACATAAC			II			ACAGTGTGACCCAGGTATGACCCTAGTCCGTCGTCCTCGAAGATCGGTTCATGTGCTTTC[CG]CTATGTCAGGTCTTGGCTTGAGTCCAGTTTGGATTGGATTTCATTGATAGGCAGACAGTT	37	1	114220113	ATCAATGAAATCCAATCCAAACTGGACTCAAGCCAAGACCTGACATAGCG	1	116661913	R					MAGI3;MAGI3	NM_152900;NM_001142782	Body;Body			MAGI3;MAGI3;MAGI3	ENSMMUT00000025037;ENSMMUT00000046340;ENSMMUT00000025038	Body;Body;Body		2:22T26G0
cg01364129	cg01364129	0077635410	AAAAATACTTTAAACAATAAAATTCATCTCCTACTATATTATCCAACCTC			II			GTTTGAAATAAGAAAGTACTTTAAGCAATAGAGTTCATCTCCTGCTGTGTTATCCAACCT[CG]ATGTATACTTACAGCATCTCAGGTCACCCTTTTTATTTCAGTTATTTAATTATGAAACCA	37	1	114227391	CGAGGTTGGATAACACAGCAGGAGATGAACTCTATTGCTTAAAGTACTTT	1	116669182	R	rs574274169	35		TRUE	MAGI3;MAGI3	NM_001142782;NM_152900	3'UTR;3'UTR			MAGI3;MAGI3;PHTF1	ENSMMUT00000046340;ENSMMUT00000025038;ENSMMUT00000025043	3'UTR;3'UTR;Body		1:29T20
cg02268265	cg02268265	0040801967	TATTATCACTATTAAATTAACATTTTTTCCATTCTTACATCRACTTTTCC			II			CAAAAGAGAGTCAAGATCTCCTCAGCTGAAATGGACTTTAGTTGGTCAAGGCTCTTCTCA[CG]GAAAAGTCGATGTAAGAATGGAAAAAATGCTAATCCAATAGTGACAACATTTCCCAGCAT	37	1	114248690	CGGAAAAGTCGATGTAAGAATGGAAAAAATGCTAATCCAATAGTGACAAC	1	116690279	F	rs148623704;rs140005268;rs199923434;rs79135507;rs368367033;rs541404540	0;1;3;22;31;35			PHTF1	NM_006608	Body			PHTF1;PHTF1;PHTF1;PHTF1;PHTF1	ENSMMUT00000025043;ENSMMUT00000046337;ENSMMUT00000025041;ENSMMUT00000046336;ENSMMUT00000025044	Body;Body;Body;Body;Body		0:50
cg04939069	cg04939069	0085655826	ATCTAAAAATTTTACTTTCTCTCTTATTTACCACATTCTAATCTCTAATC			II			CACTTTTCTCCATCTGAAAATTTTGCTTTCTCTCTTGTTTGCCACATTCTAATCTCTGGT[CG]ACATTGTCTCCTCTTAATGATAGGATGGACACAACTTGGGTCATTGTCAGTTTCAGTCCC	37	1	114255968	CGACCAGAGATTAGAATGTGGCAAACAAGAGAGAAAGCAAAATTTTCAGA	1	116697593	R	rs529721504;rs113147837;rs145726957	51;48;18			PHTF1	NM_006608	Body			PHTF1;PHTF1;PHTF1;PHTF1;PHTF1	ENSMMUT00000025043;ENSMMUT00000046337;ENSMMUT00000025041;ENSMMUT00000046336;ENSMMUT00000025044	Body;Body;Body;Body;TSS200		0:50
cg03441227	cg03441227	0075601109	ATTCTCTAACTAAAAACACAAATAACCTCAAATAAAAAAAATACTATATC			II			CAGGAAGAATGCTTTACAAATAAAAAAAATATATATATGTATTACCTTCTTTTGGTACCA[CG]ATATAGCATCTCTCTCATTTGAGGCCATCTGTGTCTCCAGCCAGAGAATGGGATTTCACT	37	1	114301296	TTCTCTGGCTGGAGACACAGATGGCCTCAAATGAGAGAGATGCTATATCG	1	116742750	R	rs61817589	39		TRUE	PHTF1	NM_006608	1stExon	chr1:114301514-114302272	N_Shore	PHTF1;PHTF1;PHTF1;PHTF1	ENSMMUT00000025043;ENSMMUT00000046337;ENSMMUT00000025041;ENSMMUT00000046336	1stExon;1stExon;1stExon;Body	N_Shore	1:21C28
cg21539243	cg21539243	0097659320	AATCCAACTACTAAAAATTACTCTCCCAATTTAAATAAAACRCRAAAACC			II			ACCAATCGGTGAGTCCAGCTGCTGAAGGTTACTCTCCCAGTTTGGGTAGGACGCGAAAAC[CG]CTTCTCTCAGCCTCTCCATGAGCTGCTCTTTCTCCAGCTGTTTGCCAGGGAAAACACAAC	37	1	114301432	GTCCAGCTGCTGAAGGTTACTCTCCCAGTTTGGGTAGGACGCGAAAACCG	1	116742886	F				TRUE	PHTF1;PHTF1	NM_006608;NM_006608	5'UTR;1stExon	chr1:114301514-114302272	N_Shore	PHTF1;PHTF1;PHTF1;PHTF1	ENSMMUT00000025043;ENSMMUT00000046337;ENSMMUT00000025041;ENSMMUT00000046336	TSS200;TSS200;TSS200;Body	N_Shore	3:27A12T1A7
cg09845488	cg09845488	0083793992	AAAAAACTAACACAACAACAACCAAAAAAACCTCTACAATATATCAAACA	0014738544	AAAAAACTAACGCAACGACGACCGAAAAAACCTCTACAATATATCGAACG	I	A	Red	CAAACAAACAAAAAAAAACTGGCGCAGCGGCGACCGGAGAAGCCTCTGCAATATATCGGG[CG]AGCGTGTTCGTGGGTGCGGGGGAGGGGCAGGGGCCGCCGCTGGAGTCGCCCGGCACCCGC	37	1	114301553	CGCCCGATATATTGCAGAGGCTTCTCCGGTCGCCGCTGCGCCAGTTTTTT	1	116743023	R	rs563675351	15		TRUE	PHTF1;PHTF1	NM_006608;NM_006608	5'UTR;1stExon	chr1:114301514-114302272	Island	PHTF1;PHTF1;PHTF1;PHTF1	ENSMMUT00000025043;ENSMMUT00000046337;ENSMMUT00000025041;ENSMMUT00000046336	TSS1500;TSS1500;TSS1500;Body	Island	2:0C41T7
cg05825720	cg05825720	0090609369	AACTAACACAACAACAACCAAAAAAACCTCTACAATATATCAAACAAACA	0090698222	AACTAACGCAACGACGACCGAAAAAACCTCTACAATATATCGAACGAACG	I	T	Red	CAAACAAAAAAAAACTGGCGCAGCGGCGACCGGAGAAGCCTCTGCAATATATCGGGCGAG[CG]TGTTCGTGGGTGCGGGGGAGGGGCAGGGGCCGCCGCTGGAGTCGCCCGGCACCCGCCTCC	37	1	114301557	CGCTCGCCCGATATATTGCAGAGGCTTCTCCGGTCGCCGCTGCGCCAGTT	1	116743027	R	rs563675351	19			PHTF1;PHTF1	NM_006608;NM_006608	1stExon;5URT	chr1:114301514-114302272	Island	PHTF1;PHTF1;PHTF1;PHTF1	ENSMMUT00000025043;ENSMMUT00000046337;ENSMMUT00000025041;ENSMMUT00000046336	TSS1500;TSS1500;TSS1500;Body	Island	1:38T11
cg00694336	cg00694336	0025767113	TTCCAATTCATTCTCTACTTATTTTCTAATCAATCCRTAACCCTATAAAC			II			TTCGGAGGCAGCCGGCCGCCCAGCGCCCTGAGGGCGGCAAATCGATCGCCGGTCAGAGGC[CG]CCTACAGGGTCACGGACTGACCAGAAAATAAGCAGAGAATGAACTGGAAAATGAGGGGGA	37	1	114301873	TCCAGTTCATTCTCTGCTTATTTTCTGGTCAGTCCGTGACCCTGTAGGCG	1	116743344	R				TRUE	PHTF1	NM_006608	TSS200	chr1:114301514-114302272	Island	PHTF1;PHTF1;PHTF1;PHTF1	ENSMMUT00000025043;ENSMMUT00000046337;ENSMMUT00000025041;ENSMMUT00000046336	TSS1500;TSS1500;TSS1500;5'UTR	Island	3:6G15T20G6
cg05139111	cg05139111	0099645591	TAATCCCCCTCATTTTCCAATTCATTCTCTACTTATTTTCTAATCAATCC			II			GCCGCCCAGCGCCCTGAGGGCGGCAAATCGATCGCCGGTCAGAGGCCGCCTACAGGGTCA[CG]GACTGACCAGAAAATAAGCAGAGAATGAACTGGAAAATGAGGGGGATTAAAAGTGAAGGC	37	1	114301887	CGGACTGACCAGAAAATAAGCAGAGAATGAACTGGAAAATGAGGGGGATT	1	116743358	F	rs555596215	40		TRUE	PHTF1	NM_006608	TSS200	chr1:114301514-114302272	Island	PHTF1;PHTF1;PHTF1;PHTF1	ENSMMUT00000025043;ENSMMUT00000046337;ENSMMUT00000025041;ENSMMUT00000046336	TSS1500;TSS1500;TSS1500;5'UTR	Island	3:8T20G9C10
cg26814432	cg26814432	0086693986	CRAAATACAATAACTCAACCRTCTAAAATCTAAACTAAAACCRCTCAACC			II			GCGGGCCGCGCCGGGATGCAGTGACTCAGCCGTCTGAGATCTGGGCTAGAGCCGCTCAGC[CG]ACCACCGGGCAGCAGCCTTCGGCTTCCGCTTTCCGGCTTTCGCCGCCGAGGTGGCTCCGC	37	1	114302134	CGGCTGAGCGGCTCTAGCCCAGATCTCAGACGGCTGAGTCACTGCATCCC	1	116743619	R	rs2635996;rs536109044;rs554551181	49;17;1		TRUE	PHTF1	NM_006608	TSS1500	chr1:114301514-114302272	Island	PHTF1;PHTF1;PHTF1;PHTF1	ENSMMUT00000025043;ENSMMUT00000046337;ENSMMUT00000025041;ENSMMUT00000046336	TSS1500;TSS1500;TSS1500;TSS200	Island	3:3C0G22G22
cg16996019	cg16996019	0002705469	AAAACTAAATTTTACAAATTACTTCACCCAACCTAAACRCAATAACTCAC			II			ATAACTCCCACAGGACTAAGTTTTACAAATTACTTCACCCAGCCTGGGCGCAGTGGCTCA[CG]CCTGCAATCTGGGCGCTTTGGGAGGCCTGAGGCGGAAATGTAGCTTGAGCACAGGAGTTT	37	1	114303149	GGACTAAGTTTTACAAATTACTTCACCCAGCCTGGGCGCAGTGGCTCACG	1	116744627	F	rs189070497;rs529728502	49;14			PHTF1	NM_006608	TSS1500	chr1:114301514-114302272	S_Shore	PHTF1	ENSMMUT00000046336	TSS1500	S_Shore	3:20T3C5A19
cg10813585	cg10813585	0098764824	ATTAAAACTTATAACCACATTATACAAATAATCTCAAAAACTAACACAAC			II			CTCCACAAAATATTAAAACTTATAGCCACATTGTGCAAGTAATCTCAAGAGCTGGCACAA[CG]GATAATATACCAAAAAGGAAGATCAGCTTAAATTTCAGTTACAACTTCACTGCCATCACT	37	1	114305956	TTAAAACTTATAGCCACATTGTGCAAGTAATCTCAAGAGCTGGCACAACG	1	116747435	F	rs547232492	5		TRUE	RSBN1	NM_018364	3'UTR	chr1:114301514-114302272	S_Shelf				S_Shelf	0:50
cg10276283	cg10276283	0076602541	TAACTCACCATTCACCAAATTATACAACTTTCAAAACTCCAACAACAACC			II			TTGAGTTCAATTAACTCACCATTCACCAAATTGTACAGCTTTCAAAACTCCAACAGCAGC[CG]TACTCTGCCAGTCAAACCCCTGACCGACATGATCAGCATGAGCTCTAGTCCTATCTTCAA	37	1	114310885	CGGCTGCTGTTGGAGTTTTGAAAGCTGTACAATTTGGTGAATGGTGAGTT	1	116752443	R					RSBN1;RSBN1	NR_130896;NM_018364	Body;Body			RSBN1	ENSMMUT00000025046	Body		0:50
cg23316777	cg23316777	0026783991	AAATCRCTATATTTTATAATCATACCCTTTCTTTATCTTCTATTACTCCC			II			TATGAAGCATCTTTTCCTATTTGCAAAGAGAATAAAAAGTAAACCTAAAAAAGAGGAAGG[CG]GGAGCAACAGAAGACAAAGAAAGGGTATGACCACAAAATATAGCGACCTCATAATTTCGC	37	1	114323171	CGGGAGCAACAGAAGACAAAGAAAGGGTATGACCACAAAATATAGCGACC	1	116764967	F	rs538532780;rs183020844;rs187642054;rs537670359	1;11;12;46			RSBN1;RSBN1	NR_130896;NM_018364	Body;Body			RSBN1	ENSMMUT00000025046	Body		2:5A40A3
cg15801640	cg15801640	0066758244	ATTTTTTTCTCTCCCTCTTATTACTCATAAAAACATAAAACAAACCRAAC			II			TCAAACTCCCGACCTCGTGATTTGCCCACCTTGGTCTGGGAATACAGGCATGAGCCACCG[CG]CCCGGCCTGTCCTATGTTTTTATGAGCAATAAGAGGGAGAGAAAAAAATTAAGATTTCAA	37	1	114347991	CGCCCGGCCTGTCCTATGTTTTTATGAGCAATAAGAGGGAGAGAAAAAAA	1	116789577	F	rs538243373;rs558567289	0;2			RSBN1;RSBN1	NR_130896;NM_018364	Body;Body			RSBN1	ENSMMUT00000025046	Body		1:40C9
cg03001995	cg03001995	0082752360	ATAAAAACAAACAAACTACCCRACTTAAATTCTAAATCTCTCTCAATTCC			II			GTACAGCAGCAGAAGGTAAGCAGGGGTTTGGCGTCTTTCAGTCCTAAAGATGCGGGATAT[CG]GAACTGAGAGAGACCTAGAACCCAAGCCGGGCAGTTTGCCTGCTCTCACCTCTCTTGGGG	37	1	114354281	CGGAACTGAGAGAGACCTAGAACCCAAGCCGGGCAGTTTGCCTGCTCTCA	1	116796106	F	rs377649194	13		TRUE	RSBN1	NM_018364	Body	chr1:114354373-114355300	N_Shore	RSBN1	ENSMMUT00000025046	Body	N_Shore	1:28T21
cg02057063	cg02057063	0086803230	TTATACTTAAAATCAATTCCACAAAAACTAAAATCACCATCAAAACCACA	0006732869	TTATACTTAAAATCGATTCCGCAAAAACTAAAATCACCATCGAAACCGCG	I	A	Red	TCCTGCTTGTCCTTGTGCTTGAGATCGGTTCCGCAGGAGCTGGGATCACCATCGGGGCCG[CG]GTGGTGATGGTGCTTGTGCCGCTCCTTGTGGCCCTTATGCTTGGGCCCGGCCGCGCTCAC	37	1	114354442	CGCGGCCCCGATGGTGATCCCAGCTCCTGCGGAACCGATCTCAAGCACAA	1	116796267	R	rs147797898;rs531126899;rs542480289;rs199843404	30;23;19;11		TRUE	RSBN1	NM_018364	1stExon	chr1:114354373-114355300	Island	RSBN1	ENSMMUT00000025046	1stExon	Island	3:14C17G10A6
cg13958304	cg13958304	0089738368	RCAAAAACTAAAATCACCATCRAAACCRCRATAATAATAATACTTATACC			II			AGATCGGTTCCGCAGGAGCTGGGATCACCATCGGGGCCGCGGTGGTGATGGTGCTTGTGC[CG]CTCCTTGTGGCCCTTATGCTTGGGCCCGGCCGCGCTCACCGTCAGAGGCGAGAAGGTGAA	37	1	114354463	CGGCACAAGCACCATCACCACCGCGGCCCCGATGGTGATCCCAGCTCCTG	1	116796288	R	rs147797898;rs531126899;rs542480289;rs199843404;rs201595767	51;44;40;32;19		TRUE	RSBN1	NM_018364	1stExon	chr1:114354373-114355300	Island	RSBN1	ENSMMUT00000025046	1stExon	Island	2:11G10A27
cg02066222	cg02066222	0081717327	AAAACTACATTCATTAACAACAACAACCCAAAATATTAACAACTACAACA	0077645971	AAAACTACATTCGTTAACGACAACGACCCAAAATATTAACGACTACGACG	I	C	Grn	CCTGGGACAGTTGGGGCTGCATTCGTTGGCGGCAGCGGCCCAGGATGTTGGCGGCTGCGA[CG]CCGCCGGTGAGGGGGAGCGAGAGGGGGCTCCTGGCTCGGCCGCCCCCGCTTCTCCTGAGA	37	1	114354688	GGGGCTGCATTCGTTGGCGGCAGCGGCCCAGGATGTTGGCGGCTGCGACG	1	116796513	F	rs3195954	36		TRUE	RSBN1	NM_018364	1stExon	chr1:114354373-114355300	Island	RSBN1	ENSMMUT00000025046	1stExon	Island	0:50
cg12459542	cg12459542	0054616228	ATAAAATAACTACACAAATCAAAACAATACACATAATACAAACAATAACA	0070732141	ATAAAATAACTACGCAAATCGAAACGATACGCGTAATACGAACGATAACG	I	A	Red	CCGCGGGGAGACCCCAGCATGAGGTTTCTCCTTCCCCTCTTTGTCCGGCTCCTCCTGCGC[CG]CCACCGCCCGTACTACGCGCACCGCTCCGACCTGCGCAGCCATTTCACCCACAAACACAC	37	1	114354846	GTGAAATGGCTGCGCAGGTCGGAGCGGTGCGCGTAGTACGGGCGGTGGCG	1	116796671	R	rs371378245;rs141450686	1;21			AP4B1-AS1;RSBN1;RSBN1	NR_125965;NM_018364;NR_130896	TSS1500;1stExon;Body	chr1:114354373-114355300	Island	RSBN1	ENSMMUT00000025046	1stExon	Island	0:50
cg07929575	cg07929575	0030635838	TTATAAATAAAATAACTACACAAATCAAAACAATACACATAATACAAACA	0086606878	TTATAAATAAAATAACTACGCAAATCGAAACGATACGCGTAATACGAACG	I	A	Red	GGAGACCCCAGCATGAGGTTTCTCCTTCCCCTCTTTGTCCGGCTCCTCCTGCGCCGCCAC[CG]CCCGTACTACGCGCACCGCTCCGACCTGCGCAGCCATTTCACCCACAAACACACATTTAA	37	1	114354852	CGCCCGTACTACGCGCACCGCTCCGACCTGCGCAGCCATTTCACCCACAA	1	116796677	F	rs141450686	15			AP4B1-AS1;RSBN1;RSBN1	NR_125965;NM_018364;NR_130896	TSS1500;1stExon;Body	chr1:114354373-114355300	Island	RSBN1	ENSMMUT00000025046	1stExon	Island	0:50
cg08636246	cg08636246	0095699967	CTTCCAACATATTCATCTCTAAACAAAAAACAACCAACAAATAAAAAACA	0092628455	CTTCCGACATATTCATCTCTAAACGAAAAACGACCGACAAATAAAAAACG	I	A	Red	GTCCGCGCATCGCGCAAGCGCCGCCCGCGCACTGCCCGCTGGGCATTGGAGTCTCTCCTC[CG]CCCTCCACTTGTCGGCCGTTCTTCGTCCAGAGATGAACATGCCGGAAGCGGCCGTTCCCA	37	1	114354993	CGCCCTCCACTTGTCGGCCGTTCTTCGTCCAGAGATGAACATGCCGGAAG	1	116796818	F	rs201171572	18			AP4B1-AS1;RSBN1;RSBN1	NR_125965;NM_018364;NR_130896	TSS1500;1stExon;Body	chr1:114354373-114355300	Island	RSBN1	ENSMMUT00000025046	TSS200	Island	2:18T17A13
cg17282982	cg17282982	0002611166	TACACAACATAAAATACTTTACAATAAAAACTCAATTAAAAAAACCTACA	0068622298	TACGCGACATAAAATACTTTACAATAAAAACTCGATTAAAAAAACCTACG	I	A	Red	TGTCGGCCGTTCTTCGTCCAGAGATGAACATGCCGGAAGCGGCCGTTCCCAGCTTTTCTC[CG]CAGGCCTCTCCAACCGAGCTTCTATTGTAAAGCACCCTATGCCGCGCAAAGCGTCATGGG	37	1	114355064	CGCAGGCCTCTCCAACCGAGCTTCTATTGTAAAGCACCCTATGCCGCGCA	1	116796889	F	rs544060537;rs563618426;rs182870440;rs549106115	5;16;25;36		TRUE	RSBN1;RSBN1	NM_018364;NM_018364	5'UTR;1stExon	chr1:114354373-114355300	Island	RSBN1	ENSMMUT00000025046	TSS200	Island	2:38G1G9
cg22695389	cg22695389	0068765109	AAACCATTAACATTATTTCAACCATTAAAACAATTAACAACAACTCACCA	0097631284	AAACCATTAACATTATTTCGACCGTTAAAACGATTAACGACAACTCACCG	I	C	Grn	GGAGTGGAAAGGGAGCGTGCGCGAAGTCACGCTTCTGGCTGCGACGCAACCGCCGCTGGG[CG]GTGAGTTGCCGCCAACCGCCCTAACGGCCGAAACAATGTTAATGGCTTTCAGAGTCTGGC	37	1	114355233	AAGCCATTAACATTGTTTCGGCCGTTAGGGCGGTTGGCGGCAACTCACCG	1	116797059	R	rs55811970;rs377367574	4;9		TRUE	RSBN1	NM_018364	TSS200	chr1:114354373-114355300	Island	RSBN1	ENSMMUT00000025046	TSS1500	Island	0:50
cg23203884	cg23203884	0079738897	CCAAACTCTAAAAACCATTAACATTATTTCAACCATTAAAACAATTAACA	0043651110	CCAAACTCTAAAAACCATTAACATTATTTCGACCGTTAAAACGATTAACG	I	A	Red	GGAGCGTGCGCGAAGTCACGCTTCTGGCTGCGACGCAACCGCCGCTGGGCGGTGAGTTGC[CG]CCAACCGCCCTAACGGCCGAAACAATGTTAATGGCTTTCAGAGTCTGGCGGCGCGTTCCC	37	1	114355244	CGCCAACCGCCCTAACGGCCGAAACAATGTTAATGGCTTTCAGAGTCTGG	1	116797070	F				TRUE	RSBN1	NM_018364	TSS200	chr1:114354373-114355300	Island	RSBN1	ENSMMUT00000025046	TSS1500	Island	1:40T9
cg00584416	cg00584416	0081780258	CACCCTAACAACCAAAACAATATTAATAACTTTCAAAATCTAACAACACA	0025805989	CGCCCTAACGACCGAAACAATATTAATAACTTTCAAAATCTAACGACGCG	I	T	Red	GTTGCCGCCAACCGCCCTAACGGCCGAAACAATGTTAATGGCTTTCAGAGTCTGGCGGCG[CG]TTCCCATTATCATCTTCCTGTGACCCTTCCTCATTTTACACGGAGGAGGTGGTCTCCACA	37	1	114355299	CGCGCCGCCAGACTCTGAAAGCCATTAACATTGTTTCGGCCGTTAGGGCG	1	116797125	R				TRUE	RSBN1	NM_018364	TSS1500	chr1:114354373-114355300	Island	RSBN1	ENSMMUT00000025046	TSS1500	Island	1:33T16
cg19383656	cg19383656	0077772956	ATAATAATAAAAACRCRCCRCCAAACTCTAAAAACCATTAACATTATTTC			II			GCTTCTGGCTGCGACGCAACCGCCGCTGGGCGGTGAGTTGCCGCCAACCGCCCTAACGGC[CG]AAACAATGTTAATGGCTTTCAGAGTCTGGCGGCGCGTTCCCATTATCATCTTCCTGTGAC	37	1	114355263	TGATAATGGGAACGCGCCGCCAGACTCTGAAAGCCATTAACATTGTTTCG	1	116797089	R				TRUE	RSBN1	NM_018364	TSS200	chr1:114354373-114355300	Island	RSBN1	ENSMMUT00000025046	TSS1500	Island	2:21T25G2
cg03469607	cg03469607	0088787312	AATATTTTCAAACATCTAAAACATTACTATAATTACAACTACAAACCTAC			II			CGCAATTCAGAAATGTTTTCAAGCATCTGGGGCATTGCTATGGTTACAACTACAGGCCTA[CG]AAGTCAGGTGCGAGAACTGCTTGGAGTCCTGGTGAGGACGGCCCCTCCTCGCCATCCGGC	37	1	114355571	CGTAGGCCTGTAGTTGTAACCATAGCAATGCCCCAGATGCTTGAAAACAT	1	116797397	R	rs111849586	49		TRUE	RSBN1	NM_018364	TSS1500	chr1:114354373-114355300	S_Shore	RSBN1	ENSMMUT00000025046	TSS1500	S_Shore	0:50
cg12900790	cg12900790	0076801430	CTATTATAAAAACCAAATAACTTCCTAAAATAAATTACTCTAAACTTAAC			II			AATACTGGAAGCTATTATGGGAACCAAGTAACTTCCTGAAGTGAATTACTCTAAACTTAA[CG]AACCATTCTTCCAATCTTAGGGCTAAATGTCATCTAAAGCCAAGAGAAATTTTTACCTGA	37	1	114375675	TATTATGGGAACCAAGTAACTTCCTGAAGTGAATTACTCTAAACTTAACG	1	116818934	F				TRUE	PTPN22;PTPN22	NM_012411;NM_015967	3'UTR;Body			PTPN22;PTPN22;PTPN22	ENSMMUT00000009495;ENSMMUT00000046334;ENSMMUT00000009494	Body;Body;Body		1:27G22
cg08612201	cg08612201	0077681291	AAAAAAAAAACCAAATTCCAACTACATCTCTCCTAACTCAACCCAATAAC			II			ACACAGGATACAGAGAAAGGGCCAAATTCCAGCTGCATCTCTCCTGGCTCAGCCCAGTAG[CG]CTCACACTTTTTCTGTTGCACAAAGCAGAATACAGTGATTTCCCTCCATATATTCTAGTC	37	1	114399228	GAGAAAGGGCCAAATTCCAGCTGCATCTCTCCTGGCTCAGCCCAGTAGCG	1	116847146	F	rs143887079;rs115552198	50;1			AP4B1-AS1;PTPN22;PTPN22;PTPN22;PTPN22;PTPN22;PTPN22;PTPN22;AP4B1-AS1	NR_037864;NM_001193431;NM_015967;NM_012411;NM_001193431;NM_001308297;NM_015967;NM_012411;NR_125965	TSS200;ExonBnd;ExonBnd;ExonBnd;Body;Body;Body;Body;Body			PTPN22;PTPN22;PTPN22	ENSMMUT00000009495;ENSMMUT00000046334;ENSMMUT00000009494	Body;Body;Body		0:50
cg10957737	cg10957737	0087677915	TTACTTATAAAACRCTTTCTAAAAAAAATACTATACACAAAACCCTTTAC			II			TTTGTTTTATTTTGCTTGTGGAACGCTTTCTAGGGAGAATGCTATACACAAAGCCCTTTG[CG]TAAGATATCCTTCAATTAATTTGGCAAAATGTTACAGATAAAGGTGATGGGTGTGTGTGT	37	1	114403529	CGCAAAGGGCTTTGTGTATAGCATTCTCCCTAGAAAGCGTTCCACAAGCA	1	116852454	R					PTPN22;PTPN22;PTPN22;PTPN22;AP4B1-AS1;AP4B1-AS1	NM_001193431;NM_001308297;NM_015967;NM_012411;NR_125965;NR_037864	Body;Body;Body;Body;Body;Body			PTPN22;PTPN22;PTPN22	ENSMMUT00000009495;ENSMMUT00000046334;ENSMMUT00000009494	Body;Body;Body		3:5T6A27C9
cg14385738	cg14385738	0099707136	ATATCAAATATATATCATAACCRAAACACCTCCAAAAAACCACTACTACC			II			TGAGGGAGGGCATGTCAAATGTGTGTCATGGCCGAGACACCTCCAAAAAGCCACTGCTGC[CG]CCTGAGCAGAGCATGCTGAAGGCTGTGGTTTACTGACTTCATCACAAGCCCTAGAGGAAA	37	1	114414340	CGGCAGCAGTGGCTTTTTGGAGGTGTCTCGGCCATGACACACATTTGACA	1	116863607	R	rs534561545	8		TRUE	PTPN22;PTPN22;PTPN22;PTPN22	NM_012411;NM_012411;NM_015967;NM_015967	5'UTR;1stExon;5'UTR;1stExon			PTPN22;PTPN22;PTPN22	ENSMMUT00000009495;ENSMMUT00000046334;ENSMMUT00000009494	TSS200;TSS200;TSS200		0:50
cg00916635	cg00916635	0031665579	CTTCAACATACTCTACTCAAACRACAACAATAACTTTTTAAAAATATCTC			II			GAGCAAGAAAAATAGTCTATAAGTAGGTTGAGGGAGGGCATGTCAAATGTGTGTCATGGC[CG]AGACACCTCCAAAAAGCCACTGCTGCCGCCTGAGCAGAGCATGCTGAAGGCTGTGGTTTA	37	1	114414312	TTCAGCATGCTCTGCTCAGGCGGCAGCAGTGGCTTTTTGGAGGTGTCTCG	1	116863579	R	rs534561545	22		TRUE	PTPN22;PTPN22;PTPN22;PTPN22	NM_012411;NM_012411;NM_015967;NM_015967	5'UTR;1stExon;5'UTR;1stExon			PTPN22;PTPN22;PTPN22	ENSMMUT00000009495;ENSMMUT00000046334;ENSMMUT00000009494	5'UTR;5'UTR;5'UTR		0:50
cg00041401	cg00041401	0071773529	AAAAACTATAATTTACTAACTTCATCACAAACCCTAAAAAAAATTAATAC			II			CAGAGCATGCTGAAGGCTGTGGTTTACTGACTTCATCACAAGCCCTAGAGGAAATTAGTA[CG]TAACCACCTTCTGTGGTCACATAACACAGCCATCATCTCACTCCAGGGCCCTAGTGCCTT	37	1	114414408	CGTACTAATTTCCTCTAGGGCTTGTGATGAAGTCAGTAAACCACAGCCTT	1	116863675	R	rs192340860;rs185537537	32;2		TRUE	PTPN22;PTPN22	NM_012411;NM_015967	TSS200;TSS200			PTPN22;PTPN22;PTPN22	ENSMMUT00000009495;ENSMMUT00000046334;ENSMMUT00000009494	TSS200;TSS200;TSS200		1:3T46
cg13801402	cg13801402	0065766846	ACAATATTAAACTCAAAAAATCCATAAATAAAATATTCACAATACATTCC			II			GCTGGCAACCTGCAATGTTGGGCTCAAGAAGTCCATGAGTAGAGTGTTCACAATGCATTC[CG]TTTGTTCCTCAAAAGTTTGGGAGCTCTTCATTTTAGATGTTTGCTGTCAAGTTTTGCTTT	37	1	114429965	CGGAATGCATTGTGAACACTCTACTCATGGACTTCTTGAGCCCAACATTG	1	116880814	R	rs144140962;rs185505258;rs202039250;rs200731954;rs199687942	47;35;10;3;2		TRUE	BCL2L15	NM_001010922	1stExon			BCL2L15;BCL2L15;BCL2L15	ENSMMUT00000046332;ENSMMUT00000009496;ENSMMUT00000046331	1stExon;1stExon;1stExon		2:10G0C38
cg13991834	cg13991834	0080604882	CTATCTCAAACCACACCCTAACCACATAAAATTAATACTTAACTTTTATC			II			CTTTAGGTTCTCTATCTCAGACCACACCCTAACCACATAAAATTAATGCTTAACTTTTAT[CG]TTAGGTAGCCAACCTAGAACTGAAATAGAGTTCAGGAAGAGCCTCTGGAGTAATTTTATT	37	1	114430280	TATCTCAGACCACACCCTAACCACATAAAATTAATGCTTAACTTTTATCG	1	116881130	F	rs542939291;rs559723309;rs141475527;rs189391190	26;25;2;1		TRUE	BCL2L15	NM_001010922	TSS200			BCL2L15;BCL2L15;BCL2L15	ENSMMUT00000046332;ENSMMUT00000009496;ENSMMUT00000046331	TSS1500;TSS1500;TSS1500		1:29G20
cg27368480	cg27368480	0049740586	CCTTATACRAATCAAAAAACCTTTACTAACTACCTATTCTTCAAAAAACC			II			TGACCTGGTAAACTATGCAAGATCTGGCGTACATGACAAAGAGCAACAAAACAGAGCTCA[CG]GCTCTCTGAAGAACAGGCAGCTAGCAAAGGTCCCTTGACCCGCACAAGGACATCAGTTTG	37	1	114442771	CGGCTCTCTGAAGAACAGGCAGCTAGCAAAGGTCCCTTGACCCGCACAAG	1	116895737	F	rs564262237;rs140090271;rs543518152;rs563341771	0;15;36;49			AP4B1;AP4B1;AP4B1;AP4B1;AP4B1-AS1;AP4B1-AS1	NM_001253853;NM_001253852;NM_001308312;NM_006594;NR_125965;NR_037864	Body;Body;Body;Body;Body;Body			AP4B1;AP4B1;AP4B1	ENSMMUT00000046330;ENSMMUT00000027431;ENSMMUT00000046329	Body;Body;Body		1:8C41
cg10641246	cg10641246	0019612136	CCAATAAAACCAAACTAAAATATTAAACTTTCTACTACRCTACCAACCCC			II			CTACTGCTCTTGAGGAAACTATCCAACAGATTGAGAATGTCAAATAGTTCTTCCTCACTG[CG]GGGTTGGTAGCGTAGCAGAAAGTTCAATACTTCAGCCTGGCCCCATTGGTCCAGTTTTGA	37	1	114442957	CGGGGTTGGTAGCGTAGCAGAAAGTTCAATACTTCAGCCTGGCCCCATTG	1	116895923	F	rs138216814;rs147200873	13;31			AP4B1;AP4B1;AP4B1;AP4B1;AP4B1-AS1;AP4B1-AS1	NM_001253853;NM_001253852;NM_001308312;NM_006594;NR_125965;NR_037864	Body;Body;Body;Body;Body;Body			AP4B1;AP4B1;AP4B1	ENSMMUT00000046330;ENSMMUT00000027431;ENSMMUT00000046329	Body;Body;Body		1:32C17
cg23933345	cg23933345	0089799381	AATTACCRTAAAAACTATAAAAACTACCCTATAACTCTTAAAAAAATACC			II			AATGTGAGGATTGCACAGAGCCTTCTTCAGCTCCTTCACCACGTCCTCGGAGCCAAGGTA[CG]GCATCTTCCTAAGAGTCACAGGGCAGCTCCCACAGCTCCCACGGTAACTCGAGGGCTCCT	37	1	114447334	CGGCATCTTCCTAAGAGTCACAGGGCAGCTCCCACAGCTCCCACGGTAAC	1	116900615	F	rs553819660	7		TRUE	DCLRE1B;AP4B1	NM_022836;NM_006594	TSS1500;Body	chr1:114447454-114448024	N_Shore	AP4B1;AP4B1;AP4B1;DCLRE1B	ENSMMUT00000046330;ENSMMUT00000027431;ENSMMUT00000046329;ENSMMUT00000027430	1stExon;Body;1stExon;TSS1500	N_Shore	1:14C35
cg02774380	cg02774380	0072676157	CAATAAAACCTAAAAAACCTAAAATAAAACTCACAATATCACAAAAAACA	0027699188	CGATAAAACCTAAAAAACCTAAAATAAAACTCGCGATATCGCGAAAAACG	I	T	Red	GAGATCTCGCCTCAGGCTCGGCTTCCGTAGGGCCGGCACGCTGGCCCTGACACACTTCCA[CG]CCCTCCGCGACACCGCGAGCCCCACCCTAGGCTCTTCAGGCCCTACCGTCGGCCGGCAGG	37	1	114447516	CGCCCTCCGCGACACCGCGAGCCCCACCCTAGGCTCTTCAGGCCCTACCG	1	116900797	F	rs561405964;rs28364563;rs1217397	16;43;49		TRUE	AP4B1;DCLRE1B	NM_006594;NM_022836	5'UTR;TSS1500	chr1:114447454-114448024	Island	AP4B1;AP4B1;AP4B1;DCLRE1B	ENSMMUT00000046330;ENSMMUT00000027431;ENSMMUT00000046329;ENSMMUT00000027430	TSS200;Body;TSS200;TSS1500	Island	3:13C16G18C0
cg15852666	cg15852666	0038600982	AAACAAAACTTCCACAAAAAACAAAATTAAACCTATCCACAATAAAAACA	0044634836	AAACGAAACTTCCGCAAAAAACAAAATTAAACCTATCCGCGATAAAAACG	I	A	Red	GCGTCCGACTGACCGCAGACCCCTCCCTCTCCAGTTCCAGCCTTAATTCCCCCTCCACGC[CG]TTCTCATCGCGGATAGGCCCAATCTTGCTTTCTGCGGAAGTCCCGCCCCCTTGTCAAGAG	37	1	114447701	GGGCGGGACTTCCGCAGAAAGCAAGATTGGGCCTATCCGCGATGAGAACG	1	116900983	R					AP4B1;DCLRE1B;AP4B1;AP4B1;AP4B1;AP4B1;AP4B1	NM_001253853;NM_022836;NM_006594;NM_001253852;NM_001308312;NM_001253853;NM_006594	5URT;TSS1500;5URT;TSS200;TSS200;1stExon;1stExon	chr1:114447454-114448024	Island	AP4B1;AP4B1;AP4B1;DCLRE1B	ENSMMUT00000046330;ENSMMUT00000027431;ENSMMUT00000046329;ENSMMUT00000027430	TSS1500;TSS200;TSS1500;TSS1500	Island	2:12A15C21
cg04516352	cg04516352	0096665859	AACCRACAACRATCTTCTATTTAATCTCTTAACAAAAAAACRAAACTTCC			II			CCAGCCTTAATTCCCCCTCCACGCCGTTCTCATCGCGGATAGGCCCAATCTTGCTTTCTG[CG]GAAGTCCCGCCCCCTTGTCAAGAGACCAAACAGAAGACCGCTGCCGGTCTCCCCGCGAGC	37	1	114447737	ACCGGCAGCGGTCTTCTGTTTGGTCTCTTGACAAGGGGGCGGGACTTCCG	1	116901019	R	rs531565513;rs1217398	18;39			AP4B1;AP4B1;AP4B1;AP4B1;AP4B1;AP4B1;DCLRE1B	NM_001253853;NM_006594;NM_001253852;NM_001308312;NM_001253853;NM_006594;NM_022836	5URT;5URT;TSS200;TSS200;1stExon;1stExon;TSS200	chr1:114447454-114448024	Island	AP4B1;AP4B1;AP4B1;DCLRE1B	ENSMMUT00000046330;ENSMMUT00000027431;ENSMMUT00000046329;ENSMMUT00000027430	TSS1500;TSS200;TSS1500;TSS1500	Island	3:22G15C0G10
cg11717557	cg11717557	0007776332	TAAAATTAAAATCACCAATAAAATCTTCTCCACRAAAACAAAACTCCTAC			II			TCTCTGGCCCTGTTCTTGCCCCAGCATGACTTTTATCGGGACGCCGTTGTGGAAGCCTCA[CG]CAGGAGCCCTGCCCCCGTGGAGAAGATCCCACTGGTGACTCCAACCCTACCACCATGAAT	37	1	114448153	CGCAGGAGCCCTGCCCCCGTGGAGAAGATCCCACTGGTGACTCCAACCCT	1	116901435	F	rs76985357;rs28381068	0;44		TRUE	DCLRE1B;DCLRE1B;AP4B1	NM_022836;NM_022836;NM_006594	5'UTR;1stExon;TSS1500	chr1:114447454-114448024	S_Shore	AP4B1;AP4B1;AP4B1;DCLRE1B	ENSMMUT00000046330;ENSMMUT00000027431;ENSMMUT00000046329;ENSMMUT00000027430	TSS1500;TSS1500;TSS1500;5'UTR	S_Shore	2:19C22A7
cg18335377	cg18335377	0023745288	ACACAACATATACCAAAAATAAACRAACTCCCTTATTACTAAAAAATAAC			II			GGCGGCCGAAGGTGGCTGGGAGAGATAAGGTAGTTCTCAGTACAGGGGTTCCCATATTGG[CG]TTATCTTCTAGCAACAAGGGAGCCCGTCTACTCTTGGCACATGCTGTGTCACACCTGTTC	37	1	114457061	CACAGCATGTGCCAAGAGTAGACGGGCTCCCTTGTTGCTAGAAGATAACG	1	116910257	R	rs557934513	31												0:50
cg12406132	cg12406132	0036683960	ATATCCCCCACTTCAAAAACCTAAATATTTTACACAACAAAAAATACATC			II			TTGCCCTAAAAATGTCCCCCACTTCAGGAACCTGAATATTTTACACAGCAGGAGATACAT[CG]GAAGTCCTACAGAATCTCTTGACTTTGGGAGATGCAACTGCTTTTCTATTAGGATAACCT	37	1	114471470	TGTCCCCCACTTCAGGAACCTGAATATTTTACACAGCAGGAGATACATCG	1	116927333	F				TRUE	HIPK1;HIPK1	NM_198268;NM_152696	TSS1500;TSS1500	chr1:114471965-114472899	N_Shore	HIPK1;HIPK1	ENSMMUT00000046327;ENSMMUT00000046326	TSS1500;TSS1500	N_Shore	2:18T26T4
cg01023668	cg01023668	0004739246	TAAAAATCTCCCTATACRTCAAAAACCCCTTAAAAAAATCTCCCATTACC			II			CGTTTGAGTTCAGAGTACAGCTATTCTCTCTCCTCGTAATGTAAACACAGGTTCCCACGG[CG]GCAATGGGAGACTCCCCTAAGGGGCTCTTGACGTACAGGGAGACTTCCAGATATGGTACA	37	1	114471714	GGAAGTCTCCCTGTACGTCAAGAGCCCCTTAGGGGAGTCTCCCATTGCCG	1	116927581	R				TRUE	HIPK1;HIPK1	NM_198268;NM_152696	TSS1500;TSS1500	chr1:114471965-114472899	N_Shore	HIPK1;HIPK1	ENSMMUT00000046327;ENSMMUT00000046326	TSS1500;TSS1500	N_Shore	0:50
cg16922557	cg16922557	0012801881	CRTTCTAACAATATAACATCTATATACCATATCTAAAAATCTCCCTATAC			II			TCGTAATGTAAACACAGGTTCCCACGGCGGCAATGGGAGACTCCCCTAAGGGGCTCTTGA[CG]TACAGGGAGACTTCCAGATATGGTACACAGATGTCACATTGCTAGAACGTCTCTAGACGG	37	1	114471747	GTTCTAGCAATGTGACATCTGTGTACCATATCTGGAAGTCTCCCTGTACG	1	116927614	R				TRUE	HIPK1;HIPK1	NM_198268;NM_152696	TSS1500;TSS1500	chr1:114471965-114472899	N_Shore	HIPK1;HIPK1	ENSMMUT00000046327;ENSMMUT00000046326	TSS1500;TSS1500	N_Shore	1:22G27
cg05946692	cg05946692	0063785862	CRTACAAAAAAACTTCCAAATATAATACACAAATATCACATTACTAAAAC			II			GGGGCTCTTGACGTACAGGGAGACTTCCAGATATGGTACACAGATGTCACATTGCTAGAA[CG]TCTCTAGACGGCAACGAAACATTAAAGCCTAACCTGAGGTAATCCCTCACCGGCAGTGAA	37	1	114471796	GTACAGGGAGACTTCCAGATATGGTACACAGATGTCACATTGCTAGAACG	1	116927663	F				TRUE	HIPK1;HIPK1	NM_198268;NM_152696	TSS200;TSS200	chr1:114471965-114472899	N_Shore	HIPK1;HIPK1	ENSMMUT00000046327;ENSMMUT00000046326	TSS200;TSS1500	N_Shore	1:21G28
cg03352347	cg03352347	0013700841	AAAACTTCACTACCRATAAAAAATTACCTCAAATTAAACTTTAATATTTC			II			AGGGAGACTTCCAGATATGGTACACAGATGTCACATTGCTAGAACGTCTCTAGACGGCAA[CG]AAACATTAAAGCCTAACCTGAGGTAATCCCTCACCGGCAGTGAAGCTCCTCTGCTAGGCA	37	1	114471812	GAGCTTCACTGCCGGTGAGGGATTACCTCAGGTTAGGCTTTAATGTTTCG	1	116927679	R	rs184955606	2		TRUE	HIPK1;HIPK1	NM_198268;NM_152696	TSS200;TSS200	chr1:114471965-114472899	N_Shore	HIPK1;HIPK1	ENSMMUT00000046327;ENSMMUT00000046326	TSS200;TSS1500	N_Shore	2:12A31G5
cg12610119	cg12610119	0002770126	ACAATCAATACTATACRATCRTCCTAAAAAATCCATTCAACTACACTTCC			II			CGACTCCTACTGCAATCAGTACTATGCGATCGTCCTAGAGAGTCCATTCAGCTGCACTTC[CG]CCTCAGTAGGTGTCATGGCGCGGGGCGGGTGAATAGTTCCGGCGAGGCGGGGCCGGCCGG	37	1	114472148	CAATCAGTACTATGCGATCGTCCTAGAGAGTCCATTCAGCTGCACTTCCG	1	116927998	F	rs189620627;rs144510521	49;21		TRUE	HIPK1;HIPK1;HIPK1;HIPK1	NM_152696;NM_198268;NM_152696;NM_198268	5'UTR;5'UTR;1stExon;1stExon	chr1:114471965-114472899	Island	HIPK1;HIPK1	ENSMMUT00000046327;ENSMMUT00000046326	5'UTR;TSS1500	Island	3:1G14G21T11
cg20209213	cg20209213	0044703253	RTCCTAAAAAATCCATTCAACTACACTTCCRCCTCAATAAATATCATAAC			II			ACTATGCGATCGTCCTAGAGAGTCCATTCAGCTGCACTTCCGCCTCAGTAGGTGTCATGG[CG]CGGGGCGGGTGAATAGTTCCGGCGAGGCGGGGCCGGCCGGGTTGAGGGACGGCCGCTCGG	37	1	114472168	TCCTAGAGAGTCCATTCAGCTGCACTTCCGCCTCAGTAGGTGTCATGGCG	1	116928018	F	rs144510521	41			HIPK1-AS1;HIPK1-AS1;HIPK1;HIPK1	NR_110725;NR_110726;NM_152696;NM_198268	TSS1500;TSS200;5URT;5URT	chr1:114471965-114472899	Island	HIPK1;HIPK1	ENSMMUT00000046327;ENSMMUT00000046326	Body;TSS1500	Island	1:18T31
cg01741735	cg01741735	0084627598	ACACTTCCACCTCAATAAATATCATAACACAAAACAAATAAATAATTCCA	0028772551	ACACTTCCGCCTCAATAAATATCATAACGCGAAACGAATAAATAATTCCG	I	A	Red	GTCCATTCAGCTGCACTTCCGCCTCAGTAGGTGTCATGGCGCGGGGCGGGTGAATAGTTC[CG]GCGAGGCGGGGCCGGCCGGGTTGAGGGACGGCCGCTCGGCATTCCGTTCGTCGGGTCTGG	37	1	114472189	GCACTTCCGCCTCAGTAGGTGTCATGGCGCGGGGCGGGTGAATAGTTCCG	1	116928039	F	rs562064173	11			HIPK1-AS1;HIPK1-AS1;HIPK1;HIPK1	NR_110725;NR_110726;NM_152696;NM_198268	TSS1500;TSS200;5URT;5URT	chr1:114471965-114472899	Island	HIPK1;HIPK1	ENSMMUT00000046327;ENSMMUT00000046326	Body;TSS1500	Island	0:50
cg15492401	cg15492401	0008621305	ACCTCAATAAATATCATAACACAAAACAAATAAATAATTCCAACAAAACA	0027652567	GCCTCAATAAATATCATAACGCGAAACGAATAAATAATTCCGACGAAACG	I	A	Red	AGCTGCACTTCCGCCTCAGTAGGTGTCATGGCGCGGGGCGGGTGAATAGTTCCGGCGAGG[CG]GGGCCGGCCGGGTTGAGGGACGGCCGCTCGGCATTCCGTTCGTCGGGTCTGGCGACAACG	37	1	114472197	GCCTCAGTAGGTGTCATGGCGCGGGGCGGGTGAATAGTTCCGGCGAGGCG	1	116928047	F	rs562064173	19			HIPK1-AS1;HIPK1-AS1;HIPK1;HIPK1	NR_110725;NR_110726;NM_152696;NM_198268	TSS1500;TSS200;5URT;5URT	chr1:114471965-114472899	Island	HIPK1;HIPK1	ENSMMUT00000046327;ENSMMUT00000046326	Body;TSS1500	Island	0:50
cg09238756	cg09238756	0042785125	ATAAATATCATAACACAAAACAAATAAATAATTCCAACAAAACAAAACCA	0030622578	ATAAATATCATAACGCGAAACGAATAAATAATTCCGACGAAACGAAACCG	I	A	Red	ACTTCCGCCTCAGTAGGTGTCATGGCGCGGGGCGGGTGAATAGTTCCGGCGAGGCGGGGC[CG]GCCGGGTTGAGGGACGGCCGCTCGGCATTCCGTTCGTCGGGTCTGGCGACAACGGCGGCT	37	1	114472203	CGGCCCCGCCTCGCCGGAACTATTCACCCGCCCCGCGCCATGACACCTAC	1	116928053	R	rs562064173	25			HIPK1-AS1;HIPK1-AS1;HIPK1;HIPK1	NR_110725;NR_110726;NM_152696;NM_198268	TSS1500;TSS200;5URT;5URT	chr1:114471965-114472899	Island	HIPK1;HIPK1	ENSMMUT00000046327;ENSMMUT00000046326	Body;TSS1500	Island	0:50
cg16145701	cg16145701	0032761593	AATTCTCAACCACAAACTAAAACTACCATAAAAAAACAACAAAAAAAACA	0088672978	AATTCTCAACCGCGAACTAAAACTACCGTAAAAAAACGACGAAAAAAACG	I	A	Red	CCGGGGCCCGGGCCGGCTCGCGCGGGGGGTATGATGACCCGGCTGCGGGGCCCCAGATCT[CG]TCTCCTCCGCCGCCTCCTCACGGCAGCCCCAGCTCGCGGCTGAGAACCAGACACACCGGC	37	1	114472499	CGTCTCCTCCGCCGCCTCCTCACGGCAGCCCCAGCTCGCGGCTGAGAACC	1	116928349	F				TRUE	HIPK1;HIPK1	NM_152696;NM_198268	5'UTR;5'UTR	chr1:114471965-114472899	Island	HIPK1;HIPK1	ENSMMUT00000046327;ENSMMUT00000046326	Body;5'UTR	Island	0:50
cg25414924	cg25414924	0028625288	CCTCCTACCACTTCTCRCCTAAACRTATTATCCTTAAATAACAAAAAACC			II			AACTCCCCCTGCCTCCTGCCACTTCTCGCCTGGGCGTGTTGTCCTTAAGTGACAGGGGAC[CG]CCTTGCGTCTCCTCACTCGGCCGGTTTTTTCCCCGGCTGTCGTGGCAGGTTCCCAGTGTG	37	1	114472856	CTCCTGCCACTTCTCGCCTGGGCGTGTTGTCCTTAAGTGACAGGGGACCG	1	116928701	F				TRUE	HIPK1;HIPK1	NM_152696;NM_198268	5'UTR;5'UTR	chr1:114471965-114472899	Island	HIPK1;HIPK1	ENSMMUT00000046327;ENSMMUT00000046326	Body;Body	Island	0:50
cg18081760	cg18081760	0092638309	AATCCTTTACTCTATAACCAATAACTATAAAATCTTAAAATTCCTAAACC			II			GTCCAGCATGAGATCCTTTGCTCTATGACCAATAGCTATGAAGTCTTGGAGTTCCTAGGC[CG]GGGGACATTTGGACAGGTGGCTAAGTGCTGGAAGAGGAGCACCAAGGAAATTGTGGCTAT	37	1	114483597	ATCCTTTGCTCTATGACCAATAGCTATGAAGTCTTGGAGTTCCTAGGCCG	1	116939788	F				TRUE	HIPK1;HIPK1	NM_198268;NM_152696	Body;Body			HIPK1;HIPK1;HIPK1;HIPK1	ENSMMUT00000046327;ENSMMUT00000046326;ENSMMUT00000046323;ENSMMUT00000046325	Body;Body;1stExon;1stExon		0:50
cg27523547	cg27523547	0071764846	AATAAAAAAACTCTTAATCTAACTCACTATATCATACATATAAACCCTCC			II			TGAATCTTTAATCTCCTTTTCAGTGTTAAGTCTTGTTTTCAGAACATGGAGATCTGCAAG[CG]GAGGGTTCACATGTATGATACAGTGAGTCAGATCAAGAGTCCCTTCACTACACATGTTGC	37	1	114499783	CGGAGGGTTCACATGTATGATACAGTGAGTCAGATCAAGAGTCCCTTCAC	1	116956355	F	rs146758683	44		TRUE	HIPK1;HIPK1;HIPK1;HIPK1	NM_198269;NM_198268;NM_152696;NM_181358	Body;Body;Body;Body			HIPK1;HIPK1;HIPK1;HIPK1;HIPK1;HIPK1	ENSMMUT00000046327;ENSMMUT00000046326;ENSMMUT00000046323;ENSMMUT00000046325;ENSMMUT00000046322;ENSMMUT00000030307	Body;Body;Body;Body;Body;Body		1:44T5
cg24552463	cg24552463	0097795963	AATCCAAATATCCTACCTCCRTATTTATTTCACTCACCTACCTAATCTAC			II			GAACCCTTCTGAATCCAGATATCCTGCCTCCGTGTTTGTTTCACTCACCTGCCTAATCTA[CG]TTTCAGGGAAGCTGTACACCACTAATGGTAGCAACTCTCCACCCTCAAGTAGCCACCATC	37	1	114506001	CGTAGATTAGGCAGGTGAGTGAAACAAACACGGAGGCAGGATATCTGGAT	1	116962531	R	rs140321610;rs199500099	33;2		TRUE	HIPK1;HIPK1;HIPK1;HIPK1	NM_198269;NM_198268;NM_152696;NM_181358	Body;Body;Body;Body			HIPK1;HIPK1;HIPK1;HIPK1;HIPK1;HIPK1	ENSMMUT00000046327;ENSMMUT00000046326;ENSMMUT00000046323;ENSMMUT00000046325;ENSMMUT00000046322;ENSMMUT00000030307	Body;Body;Body;Body;Body;Body		1:8G41
cg20618842	cg20618842	0082685399	AAAACAATAACCCAAATAATCAAACCCAACTTATTCTAAAACTCATTAAC			II			TCTAAGCCTTAGTTTCTGTATTATCATGAGAGATGACACCAGCTGCTTAGCACAAGGTGG[CG]CCAATGAGCTTTAGAATAAGTTGGGCTTGACCACTTGGGCCATTGTTTTCCTGCTTCCTC	37	1	114521572	AAACAATGGCCCAAGTGGTCAAGCCCAACTTATTCTAAAGCTCATTGGCG	1	116978181	R	rs561306955;rs74111913	21;46		TRUE	OLFML3	NM_020190	TSS1500			OLFML3;OLFML3	ENSMMUT00000030308;ENSMMUT00000046317	TSS1500;TSS1500		2:43T2T3
cg19959921	cg19959921	0046788954	AACTTCTAACTACTATACAATAAAACCATCTATATTTAATCAATCCTAAC			II			GAGGTGGTTAAGGCTTCTGGCTGCTGTGCAATGGGGCCATCTGTGTTTGATCAATCCTGG[CG]GAAAGGAGGGGGTGGGGGTTGTAAAGAGAACTGAAAGCATTCCAGAGTAGTGAGAGAGAC	37	1	114521960	CGCCAGGATTGATCAAACACAGATGGCCCCATTGCACAGCAGCCAGAAGC	1	116978572	R					OLFML3;OLFML3;OLFML3	NM_020190;NM_001286353;NM_001286352	TSS200;TSS200;TSS200			OLFML3;OLFML3	ENSMMUT00000030308;ENSMMUT00000046317	TSS200;TSS200		0:50
cg06160592	cg06160592	0063772948	ACCTCTTCCCCTCAAACCCAAAAATTAACTTTAAAAACAAAATAAAAACA	0035635987	ACCTCTTCCCCTCAAACCCGAAAATTAACTTTAAAAACGAAATAAAAACG	I	A	Red	AAGAGAACTGAAAGCATTCCAGAGTAGTGAGAGAGACCCAGAGATCAGGAGAGAAGGCAC[CG]CCCCCACCCCGCCTCCAAAGCTAACCCTCGGGCTTGAGGGGAAGAGGCTGACTGTACGTT	37	1	114522045	CGCCCCCACCCCGCCTCCAAAGCTAACCCTCGGGCTTGAGGGGAAGAGGC	1	116978659	F	rs548713228;rs2292093	6;11			OLFML3;OLFML3;OLFML3;OLFML3;OLFML3;OLFML3	NM_020190;NM_020190;NM_001286353;NM_001286352;NM_001286352;NM_001286353	5URT;1stExon;1stExon;1stExon;5URT;5URT			OLFML3;OLFML3	ENSMMUT00000030308;ENSMMUT00000046317	5'UTR;TSS200		1:31A18
cg21181774	cg21181774	0088774549	ACATACAATCAACCTCTTCCCCTCAAACCCAAAAATTAACTTTAAAAACA	0033795837	ACGTACAATCAACCTCTTCCCCTCAAACCCGAAAATTAACTTTAAAAACG	I	A	Red	AAGCATTCCAGAGTAGTGAGAGAGACCCAGAGATCAGGAGAGAAGGCACCGCCCCCACCC[CG]CCTCCAAAGCTAACCCTCGGGCTTGAGGGGAAGAGGCTGACTGTACGTTCCTTCTACTCT	37	1	114522056	ACGTACAGTCAGCCTCTTCCCCTCAAGCCCGAGGGTTAGCTTTGGAGGCG	1	116978670	R	rs2292093	0			OLFML3;OLFML3;OLFML3;OLFML3;OLFML3;OLFML3	NM_020190;NM_020190;NM_001286353;NM_001286352;NM_001286352;NM_001286353	5URT;1stExon;1stExon;1stExon;5URT;5URT			OLFML3;OLFML3	ENSMMUT00000030308;ENSMMUT00000046317	5'UTR;TSS200		3:20A18C7A2
cg11157816	cg11157816	0085738415	RACRTTCCATATACTCCACAAAATAATACTACTATCCTTAAAAAAATCCC			II			CTCTCCAGGCTGCCATGGGGCCCAGCACCCCTCTCCTCATCTTGTTCCTTTTGTCATGGT[CG]GGACCCCTCCAAGGACAGCAGCACCACCTTGTGGAGTACATGGAACGCCGACTAGCTGCT	37	1	114522185	CGGGACCCCTCCAAGGACAGCAGCACCACCTTGTGGAGTACATGGAACGC	1	116978799	F				TRUE	OLFML3	NM_020190	1stExon			OLFML3;OLFML3	ENSMMUT00000030308;ENSMMUT00000046317	1stExon;5'UTR		2:10T20G18
cg17253459	cg17253459	0089743245	CTCTATAAACAATACCACTAAACCATCTAAACCTCTAAACAAATCTAAAC			II			GCATTTTAGTGTCCGAGAGGATAATTGCTAAGGGAGCAGAGACCTCTTCACACCTTCATG[CG]CTTAGACCTGCCTAGAGGCTCAGATGGCTCAGTGGCACTGCTCACAGAGAACACAGGCTG	37	1	114522670	TCTGTGAGCAGTGCCACTGAGCCATCTGAGCCTCTAGGCAGGTCTAAGCG	1	116979278	R				TRUE	OLFML3	NM_020190	Body			OLFML3;OLFML3	ENSMMUT00000030308;ENSMMUT00000046317	Body;Body		2:25G2A21
cg16403891	cg16403891	0063622281	CCAAACAAACAAACTTTCTTATAAACTTCAAACATACCACCTAAAAAACC			II			AGTCAGGCACCCCAGGCAGGCAAACTTTCTTGTAGGCTTCAGACATACCACCTGGAGGGC[CG]CAGAAACAACCTTCAGCTGTTTCTTGTCGCAGGGCCGTGGGATCCCAGCACACACCTTGA	37	1	114544297	CGGCCCTCCAGGTGGTATGTCTGAAGCCTACAAGAAAGTTTGCCTGCCTG	1	117004566	R	rs375099380;rs187373755	27;2												2:27T5C16
cg23991358	cg23991358	0032616112	AATAACAAAACTTAAAAAAATCTTAACCCATCTCTTTCTTCCTAACTCCC			II			TTGTTTTGTTTTGCTGATTTTGGGGGTAGGGCACCGTTGGGCTCCTTCCTCCACCTCTAC[CG]GGAGTTAGGAAGAAAGAGATGGGTTAAGACTTTTTCAAGCTTTGCCATCCAACATGTGAA	37	1	114618759	CGGGAGTTAGGAAGAAAGAGATGGGTTAAGACTTTTTCAAGCTTTGCCAT	1	117081029	F	rs546587133;rs61819249;rs182138592	0;1;39		TRUE										3:13T6G7G21
cg16914039	cg16914039	0038744261	AATACCCAACATAAAATTCAAAAAACAATTAACATAATAACCCCACAAAC			II			GAGAGCGTCCTCTGTTAAATCACACCAAGACTTCTTTCTTGCATTGTCCATCACAGACCA[CG]TTTGTGGGGTTACTATGTTAACTGTTTTCTGAATCTCATGCTGGGTATTCTGAATCTGGG	37	1	114622087	ATACCCAGCATGAGATTCAGAAAACAGTTAACATAGTAACCCCACAAACG	1	117084511	R	rs111773007	16												3:16G12C7C12
cg02305412	cg02305412	0082658885	TATATTTTATCAAACTTATAACTCRAAAATCATTTAACRCACAAAACTCC			II			CCTAGGGGAGCTTCAGCATCTGCAGGGGTTGCTTGTTGAGCTGAACAGCTGAGGGAACAG[CG]GAGCCCTGTGCGCCAAATGATCTCCGAGCCACAAGCCTGACAAAACACAGGTGGATTCCA	37	1	114631672	CGGAGCCCTGTGCGCCAAATGATCTCCGAGCCACAAGCCTGACAAAACAC	1	117094062	F	rs139977823;rs112835039	1;27	TRUE	TRUE										1:12T37
cg14103473	cg14103473	0059628835	CCCCATTAACACAAATCCCTATATAAAAATATCCTTACTCTATAATAAAC			II			TCATTGTAGACAGGATTGAGAGTGTTTTTCTTTATGGTTGTTTTCTTCTTCTTCAGCCTC[CG]CCCATCACAGAGCAAGGACACTTTCACATAGGGATCTGTGCCAATGGGGACAGAGAAAAG	37	1	114641851	CGCCCATCACAGAGCAAGGACACTTTCACATAGGGATCTGTGCCAATGGG	1	117103916	F	rs200088199;rs147172888	1;29			SYT6;SYT6	NM_205848;NM_001270805	Body;Body			SYT6;SYT6	ENSMMUT00000046315;ENSMMUT00000013658	Body;Body		3:11A4G9G23
cg15841728	cg15841728	0069702198	TTAAATCCCATTATCTCAATAATCCCATTTCCATTTAACATCTAAAAAAC			II			ACAACATAATTTTGGGTCCCATTGTCTCAATAATCCCATTTCCATTTGGCATCTAGAAGG[CG]TGAAGTGGCCCTGCTCTCTGCTTCCCTGGAAGCCATTTCCTGCCCACTTCTGGACAGTGG	37	1	114642507	CGCCTTCTAGATGCCAAATGGAAATGGGATTATTGAGACAATGGGACCCA	1	117104571	R				TRUE	SYT6	NM_205848	Body			SYT6;SYT6	ENSMMUT00000046315;ENSMMUT00000013658	Body;Body		1:23T26
cg09248896	cg09248896	0038768288	CCTCCCATTTCTTAAACTATACAACATAAATAACAATTATAATAATAACC			II			TGAAATTTTCTACTCACCCAAGTGAAGTGAAACCTAGTGTATCTCATAGCACAGGTGTCT[CG]GTCACCATCATAATTGTTATTTATGCTGCACAGCTCAAGAAATGGGAGGGCGGCTCACAG	37	1	114642809	CGGTCACCATCATAATTGTTATTTATGCTGCACAGCTCAAGAAATGGGAG	1	117104873	F				TRUE	SYT6	NM_205848	Body			SYT6;SYT6	ENSMMUT00000046315;ENSMMUT00000013658	Body;Body		0:50
cg15334089	cg15334089	0073653598	ATTCTTCTCCAAAACCAATCATATTTCCTCCTAAATAAACAACRAATAAC			II			TCAAATGTTTTGTTCTTCTCCAAGGCCAGTCATGTTTCCTCCTGAATAAGCAGCGAGTGG[CG]TCAGTGCCTGTGAGTCCATCTTGGGAATGCAGGCTAAGCAAAGCAAGAACAATGCTTCCC	37	1	114651398	CGCCACTCGCTGCTTATTCAGGAGGAAACATGACTGGCCTTGGAGAAGAA	1	117113929	R	rs142195791;rs562054024;rs527743644	9;8;2			SYT6;SYT6	NM_205848;NM_001270805	Body;Body			SYT6;SYT6	ENSMMUT00000046315;ENSMMUT00000013658	Body;Body		2:17C23T8
cg22518946	cg22518946	0049641987	AACACATAATCCAATATATCACTACAAAAATATAAATCAACCAAAAACTC			II			GGACTGTTCCTAGCACATGGTCCAATGTGTCACTACAGAGATGTGAGTCAACCAAAGGCT[CG]AGGAGGGATGGACTCACCCTGGGAAAGAGCCCCAGGCCAGTGCTGTTCCCATGCATGTGG	37	1	114665989	CGAGCCTTTGGTTGACTCACATCTCTGTAGTGACACATTGGACCATGTGC	1	117128550	R					SYT6;SYT6	NM_205848;NM_001270805	Body;Body			SYT6;SYT6	ENSMMUT00000046315;ENSMMUT00000013658	Body;Body		0:50
cg16584181	cg16584181	0020631896	ATATAACTTAACTCCTAAATTAACCATAAAAACCCTAATAAAAACTACCC			II			GCTGTGGGAGTGTGTGACTTGACTCCTGGATTGACCATGGAGGCCCTAGTGAAGGCTGCC[CG]TGGGATGGAGGGTGGAACCCACACCTCTCCTCTTTCCTTTCTGGGTTCTTGGTGGATTTT	37	1	114669966	CGGGCAGCCTTCACTAGGGCCTCCATGGTCAATCCAGGAGTCAAGTCACA	1	117132557	R	rs542766699	35			SYT6;SYT6	NM_205848;NM_001270805	Body;Body			SYT6;SYT6	ENSMMUT00000046315;ENSMMUT00000013658	Body;Body		3:6C0C6C35
cg01574373	cg01574373	0069648927	AACCAATTTATTCAACATCAAAAAACTTATCATCRACCTTAACAAAAACC			II			AATAACACGGCCCGTGTCCCCGTTCCACAGTTGATCTTCCCCACTCGGGTTCCACCAAAG[CG]GCCCTTGTCAAGGCCGATGATAAGCTCCTTGATGCTGAACAAACTGGCCAGTTCTCAGTC	37	1	114671219	CGGCCCTTGTCAAGGCCGATGATAAGCTCCTTGATGCTGAACAAACTGGC	1	117133805	F	rs74112945;rs558242474	12;17			SYT6;SYT6	NM_205848;NM_001270805	Body;Body			SYT6;SYT6	ENSMMUT00000046315;ENSMMUT00000013658	Body;Body		2:17A27A4
cg22193404	cg22193404	0047638928	TAAAACCAAAAAATCAACTAATTAATCCACTATAACTCATTAAATCACCC			II			GACACTTCGAAGGCGTTGTCTCAAACTGCTAGTCAATGAGGCTTTGGGAGGCTTCACCCC[CG]GGTGATTTAATGAGTCACAGTGGATCAATTAGCTGATTCTTTGGCTCTACTTGAAAAAGC	37	1	114673534	AGAGCCAAAGAATCAGCTAATTGATCCACTGTGACTCATTAAATCACCCG	1	117136318	R	rs188885691;rs568574635;rs534082990;rs114156380	1;19;28;36			SYT6;SYT6	NM_205848;NM_001270805	Body;Body			SYT6;SYT6	ENSMMUT00000046315;ENSMMUT00000013658	Body;Body		1:9C40
cg27235313	cg27235313	0006604371	TACAAAACTTAAAAAAATAACACATACTAAAACCACCATCCCTACTTAAC			II			CATGTCTTTTGTACAGAGCTTAGAGGGATGACACATACTGAAACCACCATCCCTACTTGA[CG]TTCTCATCAAAGTCAGAGGGAGAAGAAAACTTCTAGAACTATAAATCTAAGGGCTCTACA	37	1	114692880	CGTCAAGTAGGGATGGTGGTTTCAGTATGTGTCATCCCTCTAAGCTCTGT	1	117155857	R	rs191434474;rs543235214	16;1			SYT6;SYT6	NM_205848;NM_001270805	5URT;5URT	chr1:114695136-114696672	N_Shelf	SYT6;SYT6	ENSMMUT00000046315;ENSMMUT00000013658	Body;Body	N_Shelf	1:22C27
cg09942364	cg09942364	0031649918	AACAAACATAACTACCAAACACTAATACAACAAATAAATACCCTAAACCA	0028641116	GACGAACGTAACTACCGAACACTAATACAACAAATAAATACCCTAAACCG	I	A	Red	CCCGCGGCAGCCGGCGAGCGTGGCTGCCGGGCACTGGTGCAGCAGGTAAATACCCTGGGC[CG]GCCGCCACGTCGCCGACCCTCCCGCAGCTCCCGCCGCCAGGGCGCGACACGCCATTCCCC	37	1	114695252	GGCGAGCGTGGCTGCCGGGCACTGGTGCAGCAGGTAAATACCCTGGGCCG	1	117158256	F					SYT6;SYT6	NM_205848;NM_001270805	TSS200;5URT	chr1:114695136-114696672	Island	SYT6;SYT6	ENSMMUT00000046315;ENSMMUT00000013658	TSS200;Body	Island	3:10A4A27G6
cg07711890	cg07711890	0094668448	AACATAACTACCAAACACTAATACAACAAATAAATACCCTAAACCAACCA	0056801111	AACGTAACTACCGAACACTAATACAACAAATAAATACCCTAAACCGACCG	I	C	Grn	CGGCAGCCGGCGAGCGTGGCTGCCGGGCACTGGTGCAGCAGGTAAATACCCTGGGCCGGC[CG]CCACGTCGCCGACCCTCCCGCAGCTCCCGCCGCCAGGGCGCGACACGCCATTCCCCCTGC	37	1	114695256	CGGCCGGCCCAGGGTATTTACCTGCTGCACCAGTGCCCGGCAGCCACGCT	1	117158260	R					SYT6;SYT6	NM_205848;NM_001270805	TSS200;5URT	chr1:114695136-114696672	Island	SYT6;SYT6	ENSMMUT00000046315;ENSMMUT00000013658	TSS200;Body	Island	3:6A4A27G10
cg08105352	cg08105352	0019663540	AACTACCAAACACTAATACAACAAATAAATACCCTAAACCAACCACCACA	0087801940	AACTACCGAACACTAATACAACAAATAAATACCCTAAACCGACCGCCACG	I	T	Red	GCCGGCGAGCGTGGCTGCCGGGCACTGGTGCAGCAGGTAAATACCCTGGGCCGGCCGCCA[CG]TCGCCGACCCTCCCGCAGCTCCCGCCGCCAGGGCGCGACACGCCATTCCCCCTGCCGCGA	37	1	114695261	CGTGGCGGCCGGCCCAGGGTATTTACCTGCTGCACCAGTGCCCGGCAGCC	1	117158265	R				TRUE	SYT6	NM_205848	5'UTR	chr1:114695136-114696672	Island	SYT6;SYT6	ENSMMUT00000046315;ENSMMUT00000013658	TSS200;Body	Island	3:1A4A27G15
cg25201881	cg25201881	0073682248	CAAAAAACACCCTCTTAACAAAATCAACTAAAAACACCAACTCAATCACA	0075720398	CAAAAAACGCCCTCTTAACAAAATCGACTAAAAACGCCAACTCAATCGCG	I	C	Grn	GCGCGGATCGGGCAGGAGGCGCCCTCTTGGCAAAGTCGGCTAGAGGCGCCAGCTCAGTCG[CG]CACCGGCCCCGAGTCCGAGTCCGAGAGGGACGGAGGGAGCGAGTTATAGGGGCGAGAGGG	37	1	114695527	CGCGACTGAGCTGGCGCCTCTAGCCGACTTTGCCAAGAGGGCGCCTCCTG	1	117158531	R	rs577009476	37		TRUE	SYT6	NM_205848	5'UTR	chr1:114695136-114696672	Island	SYT6;SYT6	ENSMMUT00000046315;ENSMMUT00000013658	TSS1500;Body	Island	2:28G9C11
cg19304150	cg19304150	0036724173	AAAACATAAACAAAATATAAAAAACCAACAAACCTCAATACCAAAAAACA	0007629181	AAAACATAAACGAAATATAAAAAACCGACGAACCTCGATACCAAAAAACG	I	C	Grn	CTCCACGTCCAGCCCGAGAGGGGGCGGCCGGGCCCGGCACAGCGAGGCGAGGACCGCGAG[CG]CCTCCTGGCACCGAGGCCCGCCGGCCCCCCACACTCCGCTCATGCCCTAGACACCCAGGC	37	1	114696350	CGCCTCCTGGCACCGAGGCCCGCCGGCCCCCCACACTCCGCTCATGCCCT	1	117159331	F				TRUE	SYT6;SYT6	NM_205848;NM_205848	5'UTR;1stExon	chr1:114695136-114696672	Island	SYT6;SYT6	ENSMMUT00000046315;ENSMMUT00000013658	TSS1500;1stExon	Island	2:36C12C0
cg05368341	cg05368341	0071802991	AACAAAACRAAACCRCAAAAAACCRCTACAAAAAAAATCTTCTTAAAACC			II			CCCAGGCTTGCCGAGCAGCAGCTCGAACCCGCGCCCCGGCCGCACTGGGGCGGGGCACGA[CG]GCCCCAAGAAGACCCTCCCTGCAGCGGCCCCCTGCGGCTCCGCTCTGCTTTTAATCACTT	37	1	114696465	CGGCCCCAAGAAGACCCTCCCTGCAGCGGCCCCCTGCGGCTCCGCTCTGC	1	117159446	F	rs532489814	32		TRUE	SYT6;SYT6	NM_205848;NM_205848	5'UTR;1stExon	chr1:114695136-114696672	Island	SYT6;SYT6	ENSMMUT00000046315;ENSMMUT00000013658	TSS1500;5'UTR	Island	0:50
cg14456207	cg14456207	0025794281	AAAACCCTACAAAAAAATAATTAAAAACAAAACAAAACCACAAAAAACCA	0036683936	AAAACCCTACGAAAAAATAATTAAAAACAAAACGAAACCGCAAAAAACCG	I	C	Grn	ACCCGCGCCCCGGCCGCACTGGGGCGGGGCACGACGGCCCCAAGAAGACCCTCCCTGCAG[CG]GCCCCCTGCGGCTCCGCTCTGCTTTTAATCACTTCCCCGCAGGGTCCCCGCCCCTCACGT	37	1	114696491	CGGCCCCCTGCGGCTCCGCTCTGCTTTTAATCACTTCCCCGCAGGGTCCC	1	117159472	F	rs532489814;rs552204429;rs569241256	6;36;50			SYT6;SYT6	NM_205848;NM_001270805	TSS1500;TSS200	chr1:114695136-114696672	Island	SYT6;SYT6	ENSMMUT00000046315;ENSMMUT00000013658	TSS1500;TSS200	Island	0:50
cg03514545	cg03514545	0061615993	CTCAAAAACRCCCAAAATCACACCAAACAATAAATACRAAATAAAAACCC			II			TTTCGAGGCGGGAAGCCGGGCTGTCCCGAATCTCGGAGGGTGCAAGGCCAGGAAAGAGTC[CG]GGTTCCCACTCCGCATTCACTGCCTGGTGTGACCTTGGGCGTCTCTGAGCCTCAATTTTC	37	1	114696698	CGGGTTCCCACTCCGCATTCACTGCCTGGTGTGACCTTGGGCGTCTCTGA	1	117159679	F	rs554032137;rs184676602;rs561146731;rs539549890;rs556335027	19;22;24;35;44		TRUE	SYT6	NM_205848	TSS1500	chr1:114696886-114697185	N_Shore	SYT6	ENSMMUT00000013658	TSS1500	S_Shore	1:9G40
cg08883066	cg08883066	0081649915	TCTATCATTCRTATAACATATAACAATTTACCCAATATTTTCACAAACAC			II			CTCCGTAAAGGAGGTGTAATGATTTTAAGTACTTCACGGACTCCCTGGGGATAGAAAGAT[CG]TGTTTGTGAAAACACTGGGTAAACTGCCACATGCCACACGAATGACAGAGAAATAGATAA	37	1	114696822	CGTGTTTGTGAAAACACTGGGTAAACTGCCACATGCCACACGAATGACAG	1	117159803	F	rs541491232	1		TRUE	SYT6	NM_205848	TSS1500	chr1:114696886-114697185	N_Shore	SYT6	ENSMMUT00000013658	TSS1500	S_Shore	3:11T9G15G12
cg15976388	cg15976388	0081723580	AAAACRACRATCAAACAAAATCTAAAAAAACCTTAACCRAAATTCCTAAC			II			CCGTAACAGAAAGAGCGACGGTCAGGCAGGGTCTGGGAGGACCTTGGCCGAGGTTCCTGA[CG]GGAGCAGTTAGACTGGCCCCCGAGTCCCAGCTTCGGAGGTAGAAGACCCCAAGACAGGCG	37	1	114696946	GAGCGACGGTCAGGCAGGGTCTGGGAGGACCTTGGCCGAGGTTCCTGACG	1	117159927	F	rs575049262;rs540495214	33;5		TRUE	SYT6	NM_205848	TSS1500	chr1:114696886-114697185	Island	SYT6	ENSMMUT00000013658	TSS1500	S_Shore	3:15T9G10A13
cg19901801	cg19901801	0033601263	AAATAAAAAACCCCAAAACAAACAAACAATACAAACTACAAAACTTTCCA	0062796915	AAATAAAAAACCCCAAAACAAACGAACGATACGAACTACAAAACTTTCCG	I	A	Red	TCCCAGCTTCGGAGGTAGAAGACCCCAAGACAGGCGGGCGATGCGAACTGCAAGACTTTC[CG]AGCTCCGCAATCCTGCGGTCCGCGGTACCCGCATGTTGCTATGGCGACGGGAGGCAGCGG	37	1	114697032	CGGAAAGTCTTGCAGTTCGCATCGCCCGCCTGTCTTGGGGTCTTCTACCT	1	117160013	R	rs11582324;rs753453	33;14		TRUE	SYT6	NM_205848	TSS1500	chr1:114696886-114697185	Island	SYT6	ENSMMUT00000013658	TSS1500	S_Shore	0:50
cg12804010	cg12804010	0098717859	CATATTACTATAACAACAAAAAACAACAACCATCTCTCTCCATAACAACA	0080762133	CATATTACTATAACGACGAAAAACAACGACCGTCTCTCTCCATAACAACG	I	A	Red	CCGCGGTACCCGCATGTTGCTATGGCGACGGGAGGCAGCGGCCGTCTCTCTCCATGGCAA[CG]GGAGGGAAAAGTTTCTGGCAAACAGGAATGGGGGGTCATTTCAAGAGGGCGCAGGGCGCT	37	1	114697113	CATGTTGCTATGGCGACGGGAGGCAGCGGCCGTCTCTCTCCATGGCAACG	1	117160094	F	rs2291368	20		TRUE	SYT6	NM_205848	TSS1500	chr1:114696886-114697185	Island	SYT6	ENSMMUT00000013658	TSS1500	S_Shore	1:30G19
cg12097117	cg12097117	0066722264	CCTCAAAAACTATAAAATAAAACCCAAAAACAAATCRACTAAAAAACTTC			II			AGTAGAGATCCCCTCAGAAACTGTGGAGTGAGGCCCAGGAACAGATCGGCTGAGAGGCTT[CG]AGCTGCCTCACTCAGCGCTGGAAGTCTGTGAGCCATGGTCAGGGAGGCCGGGGGACCAGC	37	1	114697352	CTCAGAAACTGTGGAGTGAGGCCCAGGAACAGATCGGCTGAGAGGCTTCG	1	117160333	F	rs753834	2		TRUE	SYT6	NM_205848	TSS1500	chr1:114695136-114696672	S_Shore	SYT6	ENSMMUT00000013658	TSS1500	S_Shore	2:34T7G7
cg06620092	cg06620092	0021758241	CTATATAAAACTCACCTAAAACCCCAAACTCAAATCCATTTACTCTCCCA	0027601898	CTATATAAAACTCGCCTAAAACCCCAAACTCAAATCCATTTACTCTCCCG	I	A	Red	GTGGGGCCCCTTCTGTGTGGGGCTCGCCTGAAGCCCCAGACTCAGGTCCATTTGCTCTCC[CG]GAGCTGGGAAGGAAGCTTTAGCTGCAGCCCCTGGAGGCTGCTGGGTTGGTGTATGCCCGA	37	1	114697523	CGGGAGAGCAAATGGACCTGAGTCTGGGGCTTCAGGCGAGCCCCACACAG	1	117160506	R				TRUE	SYT6	NM_205848	TSS1500	chr1:114695136-114696672	S_Shore	SYT6	ENSMMUT00000013658	TSS1500	S_Shore	3:5A23C1C18
cg13931292	cg13931292	0073733162	TCCAAAAACCCAAACCTATAATACAAAAAAATCAATATTTTACTTACATC			II			CACAGGACCATTCCAAGGGCCCAGACCTGTGATGCAGGGAAATCAATATTTTGCTTACAT[CG]AGTGGGGGAATTTGCATCTAAACTGAAGGCAAAGGAGCTTGTTTGGAGCAGAGCAGGTGG	37	1	114698448	CCAAGGGCCCAGACCTGTGATGCAGGGAAATCAATATTTTGCTTACATCG	1	117161430	F	rs540090737	6		TRUE				chr1:114695136-114696672	S_Shore				S_Shore	2:26C18T4
cg12051819	cg12051819	0018748920	TTAACTAAACATTAAAATTACATCATTAATTTCCTCTCTCACTTATTCTC			II			TGTTTGCAATGTTGGCTGAACATTAAAATTGCATCATTGGTTTCCTCTCTCACTTGTTCT[CG]TTTTTTATTTTATTGTTATTCAGTGCAAAACAAAAAGCTGTGATGGAAAAAGACAATAGA	37	1	114717638	CGAGAACAAGTGAGAGAGGAAACCAATGATGCAATTTTAATGTTCAGCCA	1	117180680	R	rs564783397	40		TRUE										0:50
cg16008966	cg16008966	0074659146	CTTATTTTATTAAAAATACTTTCATTCTTACTCTACCTCTTTTCACACAC			II			GAATGAATGCGGTGGTAGTGATGGTGGTGATGGTGGTGCCTGTGTATATGTGTGCATGTG[CG]TGTGTGAAAAGAGGCAGAGCAAGAATGAAAGCATCTCTAACAAAATAAGCTGCTTGAAAA	37	1	114761794	TTATTTTGTTAGAGATGCTTTCATTCTTGCTCTGCCTCTTTTCACACACG	1	117219180	R	rs192215117;rs570463982	27;34		TRUE										0:50
cg08661005	cg08661005	0071733190	TAATTTATTTCCTAAACTATACAAAACCCTCCTAATCTCATTTCCTTATC			II			TGTTAAAAGGATGGTTTGTTTCCTGAACTGTACAAAACCCTCCTAATCTCATTTCCTTGT[CG]TCCTTCTCAAAAGTGTTCTGAATGAGACATGACTTTTCAAAAGACAGTACATTAATTCCT	37	1	114842021	GGTTTGTTTCCTGAACTGTACAAAACCCTCCTAATCTCATTTCCTTGTCG	1	117293299	F	rs114753536;rs528421319;rs551363750	33;30;2												1:2C47
cg18676290	cg18676290	0027712191	TAACAACTACAAAATCTAAACRCCCAAAATACAAATAATATTCCTATCAC			II			TGAGTAGGCTGTGGCAGCTGCAAAATCTAGGCGCCCAGGGTGCAGATGGTGTTCCTGTCA[CG]TGGCCAAGGGTTGGCTGGATCCTTCACATCACAGATCCCCTCAGCCAGTGGGGCTGGGTC	37	1	114871292	GGCAGCTGCAAAATCTAGGCGCCCAGGGTGCAGATGGTGTTCCTGTCACG	1	117316582	F	rs141982356;rs187456782	42;17												1:24G25
cg02157078	cg02157078	0077691855	AACTTCAAAAACACTAAAACCAACAAAACACAAACCTATCATACAAACCA	0083657429	AACTTCGAAAACGCTAAAACCAACGAAACGCAAACCTATCATACAAACCG	I	A	Red	GGGAAAGGCCTCTGCCAGGAGCCTTCCCCCGAGAGACCGCTTTTCCTCCCACCGCAGGGT[CG]GCTTGCATGACAGGCCTGCGCTCCGCTGGCTCCAGCGCCTCCGAAGTCACCTGCCCTGCA	37	1	114888769	CGGCTTGCATGACAGGCCTGCGCTCCGCTGGCTCCAGCGCCTCCGAAGTC	1	117334470	F	rs1006963	13		TRUE									N_Shore	2:4C7A37
cg12990080	cg12990080	0067748171	CAATCCTACTAAATTAAAACRTACAATAATCCCTTACTACCAAAACACAC			II			AAGAACGACGGGTTTGACTTGTTTAGCAAATGCTTTTGATACCCCTGAAACACAGAGAAA[CG]TGTGCCTTGGCAGTAAGGGATTATTGCACGTTTTAACTTAGCAGGACTGAATCAGGCAGA	37	1	114889119	CGTGTGCCTTGGCAGTAAGGGATTATTGCACGTTTTAACTTAGCAGGACT	1	117334820	F													N_Shore	1:14A35
cg06889348	cg06889348	0077729922	CTAATTACCCTAACTTCCTTTACACCTATTCTCCTCCTCCTACCAATTTC			II			ATAGTGGAGCCTCAGACCCCTTGCAGGAGGAATGAGTCGGTGTGGGGAGGGTAATTGAGC[CG]AAACTGGCAGGAGGAGGAGAATAGGTGCAAAGGAAGTCAGGGCAACCAGCTCCCTGGGGA	37	1	114895466	TGGTTGCCCTGACTTCCTTTGCACCTATTCTCCTCCTCCTGCCAGTTTCG	1	117341049	R	rs370097020	1		TRUE										0:50
cg00302263	cg00302263	0078693356	AACACRATAAAACTAATCTTAAAACTTACCCACTCCATCTAAATAAAAAC			II			AGTCAAAATCAAAACCAAAACCAAGGTGCCAATAAAGGCATGCCGTGGGTGATCAGGCCA[CG]CTTCCACTCAGATGGAGTGGGCAAGTTCCAAGACCAGTCTTACCGTGTTCCAGATGTCTG	37	7	24834664	CGCTTCCACTCAGATGGAGTGGGCAAGTTCCAAGACCAGTCTTACCGTGT	1	117356758	F	rs572175817;rs144248770;rs560930702	9;15;18												2:37G8A3
cg26563242	cg26563242	0086621319	AAACTATCTAAAATCCCCCACAAAAACRCTCCACAAAACAAATTTAAACC			II			TCGCGTCACTCAAGCTGTCTGGAGTCCCCCACAGGGACGCTCCACAGGGCAGGTTTAAGC[CG]GCCGTCAGTCACCTCGCTTCCCGGTCAGGGAACCAAGAAATGTAGCAGGACAAGCCGCAG	37	1	46797699	AGCTGTCTGGAGTCCCCCACAGGGACGCTCCACAGGGCAGGTTTAAGCCG	1	117357006	F	rs560236790;rs10890389;rs113072019	37;9;1		TRUE										3:25T15C0C7
cg25621343	cg25621343	0061626295	AAACCCTTTCCTTCCTCAACTCTATATCTAAAAAATTTTATCTATAACTC			II			ATTTTCCTTTTTCACATTAGGACACACACACACACACACACGCCTGTGAATGTAGCAGGA[CG]AGCCACAGACAAAACCCCCCAGACACAGAGTTGAGGAAGGAAAGGGCTTTATTCGGCTGG	37	7	24828920	CGAGCCACAGACAAAACCCCCCAGACACAGAGTTGAGGAAGGAAAGGGCT	1	117357079	F	rs200929384;rs552040589	16;23												2:19T8C21
cg14027685	cg14027685	0052624861	CAAAAAATTAACTAAATATCATAACACATACCTATAATCCCCACTACTCA	0004734572	CAAAAAATTAACTAAATATCGTAACACATACCTATAATCCCCGCTACTCG	I	A	Red	ATCTCTGCTCACCACAACCTCCCCGTCCCGGGTTCAAGTGACTCTCCTGCCTCAGCCTCC[CG]AGTAGCGGGGACTATAGGCATGTGCCACGACACCCAGCTAACTTTTTGTATTTTTAGTAG	37	9	114232715	CAAAAAGTTAGCTGGGTGTCGTGGCACATGCCTATAGTCCCCGCTACTCG	1	117363427	R	rs563627349;rs573851901;rs182672558	0;1;47		TRUE	KIAA0368	NM_001080398	Body							3:8T21C2G16
cg06840427	cg06840427	0022765840	CTTCCTAATAACCCACAACTAATAAAAAACAACAAATAAAAATCACATAC			II			TCTCAGCAGTTCTTCCTGATGACCCACAGCTAATAAGAAACAACAAATAAAGATCACATA[CG]TTTGACTATATGGTATAAATAAAAACAATTATATGAAAAGTAATGTTCACTAAAGTGAAG	37	1	114949754	CGTATGTGATCTTTATTTGTTGTTTCTTATTAGCTGTGGGTCATCAGGAA	1	117395219	R	rs183570430;rs565467100;rs372150707;rs201782033	15;10;5;2			TRIM33;TRIM33	NM_033020;NM_015906	Body;Body			TRIM33;TRIM33	ENSMMUT00000020503;ENSMMUT00000020505	Body;Body		2:10G33G5
cg07795259	cg07795259	0075688261	TTCTTCCTAATCAAATAATCTTTAATAAATTTTACTCTTTAATATACTTC			II			AGACATCTTCTTTCTTCCTGATCAAGTGATCTTTAGTAAATTTTACTCTTTGATGTGCTT[CG]ATACATGTCTTACATAGCCACTCTCCACATTCTACACAAAAGCCAACTGCACTTGCATTG	37	1	115006097	CGAAGCACATCAAAGAGTAAAATTTACTAAAGATCACTTGATCAGGAAGA	1	117449752	R	rs115913698	13			TRIM33;TRIM33	NM_033020;NM_015906	Body;Body			TRIM33;TRIM33	ENSMMUT00000020503;ENSMMUT00000020505	Body;Body		0:50
cg11920708	cg11920708	0076730443	ATCTTTCACAAAATAATTATCCACAAAATCTATCTATCTACATTCTTAAC			II			GCTTCAGATGTGTCTTTCACAAAATAATTATCCACAAGGTCTATCTGTCTGCATTCTTGG[CG]GCATACTGGGCACCGTATTACACCAACTACAACATAAAATAACAACATTTTAAAATATTC	37	1	115006983	CGCCAAGAATGCAGACAGATAGACCTTGTGGATAATTATTTTGTGAAAGA	1	117450640	R	rs527615130	1			TRIM33;TRIM33	NM_033020;NM_015906	Body;Body			TRIM33;TRIM33	ENSMMUT00000020503;ENSMMUT00000020505	Body;Body		0:50
cg00166917	cg00166917	0018664955	ATTATCCACAAAATCTATCTATCTACATTCTTAACRACATACTAAACACC			II			TTCACAAAATAATTATCCACAAGGTCTATCTGTCTGCATTCTTGGCGGCATACTGGGCAC[CG]TATTACACCAACTACAACATAAAATAACAACATTTTAAAATATTCTTCAGGAATAAAGAA	37	1	115006998	CGGTGCCCAGTATGCCGCCAAGAATGCAGACAGATAGACCTTGTGGATAA	1	117450655	R	rs527615130	16			TRIM33;TRIM33;TRIM33;TRIM33	NM_033020;NM_015906;NM_033020;NM_015906	ExonBnd;ExonBnd;Body;Body			TRIM33;TRIM33	ENSMMUT00000020503;ENSMMUT00000020505	Body;Body		0:50
cg04623019	cg04623019	0027700865	TTCAAAACCAAAACACTATAACTCATACATAAATAAAACTTACCTTACAC			II			TTAACACTGAATTCAAAGCCAAAACACTGTAACTCATACATGAATGAAGCTTACCTTACA[CG]TGTTTTCTCCATAAAGCACAAACATCCTTCATGCACTTAGCAACACTACGGGGCACTTCA	37	1	115034522	CGTGTAAGGTAAGCTTCATTCATGTATGAGTTACAGTGTTTTGGCTTTGA	1	117483577	R	rs188681591;rs574570206	36;26			TRIM33;TRIM33	NM_033020;NM_015906	Body;Body			TRIM33;TRIM33	ENSMMUT00000020503;ENSMMUT00000020505	Body;Body		2:26T14T8
cg23894320	cg23894320	0098806281	TCTAAAATTACACAAATCCCTTACAACCCAAATACCAAACAAAACCTCCA	0092722347	TCTAAAATTACGCAAATCCCTTACGACCCAAATACCAAACAAAACCTCCG	I	A	Red	GTCCCCAGCTCCTCTAGGGTTGCGCAAATCCCTTGCGGCCCAGATGCCAGGCAGGGCCTC[CG]GCTCACCTTGCTGGATGTCGCCGTTGCTGCCCCCCGGGATGGGCACGCTGAGCTGGCGCT	37	1	115053164	TCTAGGGTTGCGCAAATCCCTTGCGGCCCAGATGCCAGGCAGGGCCTCCG	1	117502064	F	rs370895428;rs571745149;rs539155883	46;32;18		TRUE	TRIM33;TRIM33	NM_033020;NM_015906	Body;Body	chr1:115053060-115054264	Island	TRIM33;TRIM33	ENSMMUT00000020503;ENSMMUT00000020505	Body;Body	Island	3:19T0G17A11
cg00760200	cg00760200	0005677176	CAACAAAAACAACAACCAAAAACTAACAAAAAAACAAACCAACAAAAACA	0040661129	CAACAAAAACGACAACCGAAAACTAACGAAAAAACGAACCAACGAAAACG	I	C	Grn	CAGCCGCAGCCGCAGCAAGAGCGGCAGCCGAGAGCTAGCGAGAGAGCGAACCAACGAGAG[CG]CGCGCGCACGCGGCGCCCCCGCCCTCGCGTCGCGCGTTTGAAGGAGGGCGGTTGCGGCAC	37	1	115053833	CAGCAAGAGCGGCAGCCGAGAGCTAGCGAGAGAGCGAACCAACGAGAGCG	1	117502730	F	rs531664125;rs550169115	38;21		TRUE	TRIM33;TRIM33	NM_015906;NM_033020	TSS200;TSS200	chr1:115053060-115054264	Island	TRIM33;TRIM33	ENSMMUT00000020503;ENSMMUT00000020505	TSS200;TSS200	Island	1:23G26
cg23555187	cg23555187	0095684259	AAAAAACCACAACACTAACACAAAAAACTAACTTCAAAAATCCAAAACCA	0041636526	AAAAAACCGCGACACTAACGCAAAAAACTAACTTCGAAAATCCGAAACCG	I	C	Grn	GCGCACGTACGCACGGACGTCCTCCCGAGGGAGGCGGGAACTCGGTTCGCGGGCGCGGAG[CG]GTCCCGGACCCTCGAAGCCAGTTCCTTGCGTCAGTGCCGCGGCTCTTTAACCCGAAGGGA	37	1	115053955	AAAGAGCCGCGGCACTGACGCAAGGAACTGGCTTCGAGGGTCCGGGACCG	1	117502852	R	rs186971158;rs553614068;rs537364615;rs555701206;rs143343482	7;12;16;25;37			TRIM33;TRIM33	NM_033020;NM_015906	TSS200;TSS200	chr1:115053060-115054264	Island	TRIM33;TRIM33	ENSMMUT00000020503;ENSMMUT00000020505	TSS200;TSS200	Island	3:6G1T33A7
cg09320437	cg09320437	0007699104	ATTCAAATCTAAAAACTAACCCTAACATCTCTACTTTAAAAAACTCCTCC			II			TTAACAGCTATTTTTGGCATCTTAAGGTGATTCTCAGGAGTTGCTACGTATCAGAATCAA[CG]GAGGAGTTTTTCAAAGCAGAGATGCCAGGGCCAGTCCCCAGACCTGAATCAGGAAGTGAG	37	1	115054439	CGGAGGAGTTTTTCAAAGCAGAGATGCCAGGGCCAGTCCCCAGACCTGAA	1	117503322	F	rs537302538	37			TRIM33;TRIM33	NM_033020;NM_015906	TSS1500;TSS1500	chr1:115053060-115054264	S_Shore	TRIM33;TRIM33	ENSMMUT00000020503;ENSMMUT00000020505	TSS1500;TSS1500	S_Shore	0:50
cg27103664	cg27103664	0044711273	TAACTACCAAAAAACTACTACATATATATCTAAACATACAACTCTCTACC			II			ACACTCTGTTTTGGCTGCCAGGAAACTACTGCATATATGTCTGGACATGCAGCTCTCTGC[CG]CTCCCCTAAGAATATTCCATCATAAGAACCATACTGTTTTGCCTCACTCCACTATGGGAG	37	1	115153430	CGGCAGAGAGCTGCATGTCCAGACATATATGCAGTAGTTTCCTGGCAGCC	1	117609697	R					DENND2C;DENND2C	NM_198459;NM_001256404	Body;Body			DENND2C;DENND2C	ENSMMUT00000020335;ENSMMUT00000046309	Body;Body		0:50
cg25141894	cg25141894	0095702397	CCATTCCRTTAAAATAACCRACAAAATTATATCTTTTATAAACTTTAACC			II			CGGAAAAGCTTCCATTCCGTTAAAGTGACCGGCAAAGTTGTATCTTTTGTAAGCTTTGAC[CG]CAAATAAGCCTGTGAGTTCTTTACTTCCATAGTCTTCCGGTGAAGGAACTGAGGTTTTGG	37	1	115164619	CGGTCAAAGCTTACAAAAGATACAACTTTGCCGGTCACTTTAACGGAATG	1	117620680	R	rs557826956	7		TRUE	DENND2C	NM_198459	Body			DENND2C;DENND2C	ENSMMUT00000020335;ENSMMUT00000046309	Body;Body		3:14T11G11G11
cg05806115	cg05806115	0035609142	TTCTTTATACRACRTAACACCAAATTCRAATAAATATCTAAATATCCTAC			II			TCACAGTTTCTTTCTTTATACGGCGTAACACCAGATTCGGATAAATATCTGAATGTCCTA[CG]AGGTTTTGGCAAAGGATTTATGGAAGGTCCACATTCTTGCCCCTCAGGTTCAGAGTAAAT	37	1	115167965	TCTTTATACGGCGTAACACCAGATTCGGATAAATATCTGAATGTCCTACG	1	117624023	F	rs577677063;rs192955430;rs143833683;rs61481107;rs143571564;rs150382555	40;39;38;28;27;26			DENND2C;DENND2C	NM_198459;NM_001256404	Body;Body			DENND2C;DENND2C	ENSMMUT00000020335;ENSMMUT00000046309	1stExon;1stExon		2:12A7G29
cg25529876	cg25529876	0036628293	AATCTCTAAATCTAAAACATCTTCTTTACAACTTTCAATTTCTTTAACCC			II			GGAGGTAATGAAGTCTCTGGATCTAAGACATCTTCTTTACAGCTTTCAATTTCTTTGACC[CG]AGAACATACCCAGTTGGATTCTGATTCATTTTTAAAGAAGTGTGTATCGTCATATTCATG	37	1	115168247	CGGGTCAAAGAAATTGAAAGCTGTAAAGAAGATGTCTTAGATCCAGAGAC	1	117624305	R	rs199510228;rs143842563;rs112773074	25;23;8			DENND2C;DENND2C	NM_198459;NM_001256404	Body;Body			DENND2C;DENND2C	ENSMMUT00000020335;ENSMMUT00000046309	1stExon;1stExon		0:50
cg13962325	cg13962325	0025776891	CCAATTAACATAAAAACACACCAATAACCAACTTTCTCCTCCTATCCTAC			II			CACAGCAAGAGCCAGTTAGCATGGAAACACACCAATAGCCAACTTTCTCCTCCTGTCCTA[CG]TTGATTAATAATATCAGCCCATCACATAGCCTATTTCAACTTTACTATTAGCAGCACAGG	37	1	115169590	CGTAGGACAGGAGGAGAAAGTTGGCTATTGGTGTGTTTCCATGCTAACTG	1	117625639	R	rs190185617	1			DENND2C;DENND2C	NM_198459;NM_001256404	5URT;5URT			DENND2C;DENND2C	ENSMMUT00000020335;ENSMMUT00000046309	TSS1500;TSS1500		1:33C16
cg08538778	cg08538778	0061621281	TATATAACCAAAACCTTACCAAAACCTCRATCACTACAATTCCAACAAAC			II			CTCAAGTCCGCTGTATGGCCAGAACCTTGCCAGGACCTCGGTCACTGCAGTTCCAGCAGG[CG]GGCGACCAGTGTCACCGTCGTCCGGCCAAGCCCTCGAGCCAGAGCTCCATCGCCTTCGCC	37	1	115212897	GTATGGCCAGAACCTTGCCAGGACCTCGGTCACTGCAGTTCCAGCAGGCG	1	117669384	F				TRUE	DENND2C	NM_198459	TSS200	chr1:115212239-115212985	Island				Island	2:1A29G18
cg15934415	cg15934415	0024648158	CAACAAACAAAAACAATAAAACTCTAACTCAAAAACTTAACCAAACAACA	0026661121	CGACAAACGAAAACGATAAAACTCTAACTCGAAAACTTAACCGAACGACG	I	A	Red	GCCAGAACCTTGCCAGGACCTCGGTCACTGCAGTTCCAGCAGGCGGGCGACCAGTGTCAC[CG]TCGTCCGGCCAAGCCCTCGAGCCAGAGCTCCATCGCCTTCGCCTGCCGTCGCATCGGCCC	37	1	115212914	CGGCAGGCGAAGGCGATGGAGCTCTGGCTCGAGGGCTTGGCCGGACGACG	1	117669401	R	rs181178526;rs533171170;rs566980091	17;23;47		TRUE	DENND2C	NM_198459	TSS200	chr1:115212239-115212985	Island				Island	2:12G31T5
cg05734020	cg05734020	0073615152	CACCTCAAACTTAAAATCTCAAAACRAAAATACCTTAATACTCCCAATAC			II			AACTCTCGCGGCACCTCAGGCTTGGAATCTCAGAACGGGGGTGCCTTGATACTCCCAGTG[CG]TGAGGTCAGCCCCCACGCCCTGTTGAGACACACATGCCTAAGCGCTCCGCCTGCAACACG	37	1	115213199	CGCACTGGGAGTATCAAGGCACCCCCGTTCTGAGATTCCAAGCCTGAGGT	1	117669686	R	rs549091691	15			DENND2C;DENND2C	NM_198459;NM_001256404	TSS1500;TSS1500	chr1:115212239-115212985	S_Shore				S_Shore	1:24A25
cg13485061	cg13485061	0063662988	AATATACTATTACTACACAAATCTTCAAACTAAACACCTATAATATATAC			II			TTGAAGACAGGTCTACCTCATGAGAAATTCCACACTGCAAGACACTGTTCCTTGCCACTT[CG]CACATATCACAGGTGCTCAGCTTGAAGACTTGTGCAGCAATAGCATATTCTTCCATTAGG	37	1	115216304	CGCACATATCACAGGTGCTCAGCTTGAAGACTTGTGCAGCAATAGCATAT	1	117672802	F	rs374697989;rs558444201	0;5		TRUE	AMPD1	NM_000036	Body	chr1:115212239-115212985	S_Shelf	AMPD1	ENSMMUT00000002802	Body	S_Shelf	0:50
cg17818266	cg17818266	0021653250	ACCTCCTTCATCTTTAACTTCAAAAACAAACACTTTTTCAACAAAATTAC			II			ATCTCCTGACGACCTCCTTCATCTTTGACTTCAGAGGCAAACACTTTTTCAGCAAAGTTG[CG]CATTGCATCATCAATTTCTAAAAGAGGTTTTCACATATTAGTGTTCAAGCCCCTTTTCAA	37	1	115231344	CGCAACTTTGCTGAAAAAGTGTTTGCCTCTGAAGTCAAAGATGAAGGAGG	1	117688735	R	rs61752480;rs201837665;rs144154328;rs2273268;rs151258843;rs140601541;rs369335745	48;41;30;13;12;2;1			AMPD1;AMPD1;AMPD1;AMPD1	NM_001172626;NM_000036;NM_001172626;NM_000036	ExonBnd;ExonBnd;Body;Body			AMPD1	ENSMMUT00000002802	Body		3:22T21A0C4
cg01338656	cg01338656	0069728956	ACTATACCCAACCTAATCTTATTTTTCTTATATTCTAATAATATATTCCC			II			CCACTAGCACCATAGGTACATCATCCGAGTCTTTTACTCGCTTAATCTGCTCCCTAAAAA[CG]GGAATATATTATCAGAACATAAGAAAAACAAGATTAGGCTGGGTACAGTGGCTCATGCCT	37	1	115252357	CGGGAATATATTATCAGAACATAAGAAAAACAAGATTAGGCTGGGTACAG	1	117708190	F	rs200635919;rs558645553	13;48			NRAS;NRAS	NM_002524;NM_002524	Body;ExonBnd			NRAS	ENSMMUT00000002791	Body		2:19A26G3
cg00252422	cg00252422	0062692582	CCTTTATCTCCAACTAATAAATTCTACTCCATTTCTAACATCAATAAAAC			II			CCCGCCCAAGGCCTTTGTCTCCAGCTGATAGATTCTGCTCCATTTCTGGCATCAGTGAAA[CG]CCTGAACATTCCACAGCCCAAAGCCGAACACTATGCATGAGATAAACTTACCTCAAGCTC	37	1	115259226	CTTTGTCTCCAGCTGATAGATTCTGCTCCATTTCTGGCATCAGTGAAACG	1	117714758	F	rs548769938;rs570240967;rs61758212	43;30;11		TRUE	NRAS	NM_002524	5'UTR			NRAS	ENSMMUT00000002791	Body		2:15G12G21
cg22427477	cg22427477	0096746106	TAACAAACAAAACCAAAAATACCACTCCTTAATAAAAACTATTCATAACA	0054752181	TAACGAACGAAACCGAAAATACCGCTCCTTAATAAAAACTATTCATAACG	I	A	Red	TGCCTCTGCTTTGGACAGATTTAGGACCACAGCCGGGAAAAATGTTGGAGACCCCGGAAC[CG]CCATGAACAGCCCCCACCAAGGAGCGGCACTTCCGGCCCCGCCCGCTACGTAATCAGTCG	37	1	115259351	CGCCATGAACAGCCCCCACCAAGGAGCGGCACTTCCGGCCCCGCCCGCTA	1	117714883	F	rs571169248;rs538211039;rs553362117;rs565403770	12;22;36;51		TRUE	NRAS;NRAS	NM_002524;NM_002524	1stExon;5'UTR			NRAS	ENSMMUT00000002791	5'UTR		1:21G28
cg21575283	cg21575283	0030753592	ATTATTAAAACATCCCATATAAAAAAAACAAATCTAAATACAACCTACCA	0076624112	ATTATTAAAACGTCCCGTATAAAAAAAACGAATCTAAATACGACCTACCG	I	C	Grn	GGCGCCCCAGGCGCCTGAGTCCCCGCCCCGGCCACGTGGGCCTCCGAACCACGAGTCATG[CG]GCAGGCCGCACCCAGACCCGCCCCTCCCACACGGGACGTTTCAATAATGAAAGCGCTAGG	37	1	115259472	CGGCAGGCCGCACCCAGACCCGCCCCTCCCACACGGGACGTTTCAATAAT	1	117715004	F	rs541399908;rs559805446;rs530144851	8;39;48		TRUE	NRAS;NRAS	NM_002524;NM_002524	1stExon;5'UTR			NRAS	ENSMMUT00000002791	TSS200		0:50
cg00480149	cg00480149	0030750138	TAATAAAAACRCTAAATACTAATATCTCAAAAATCAATAAAACTTTATTC			II			GGACGTTTCAATAATGAAAGCGCTAGGTGCTAGTGTCTCAAAAATCAGTAAAACTTTATT[CG]CTTCCATTCTTTCGCCATTAACAGAAAACTGGAGAAAGCAAAAATGTTTCGTGTTTACAA	37	1	115259567	AATGAAAGCGCTAGGTGCTAGTGTCTCAAAAATCAGTAAAACTTTATTCG	1	117715099	F	rs530144851;rs182112788;rs9724615	49;40;19			NRAS;CSDE1;CSDE1;CSDE1;CSDE1;CSDE1;CSDE1	NM_002524;NM_001242893;NM_001242892;NM_007158;NM_001007553;NM_001242891;NM_001130523	TSS200;3UTR;3UTR;3UTR;3UTR;3UTR;3UTR			NRAS;CSDE1;CSDE1;CSDE1	ENSMMUT00000002791;ENSMMUT00000002788;ENSMMUT00000002790;ENSMMUT00000002789	TSS200;3'UTR;3'UTR;3'UTR		0:50
cg18989243	cg18989243	0086746391	AATAAAAACAAATAAAATTTTACTAATTTTTAAAACACTAACACCTAACA	0072666847	AATAAAAACGAATAAAATTTTACTAATTTTTAAAACACTAACACCTAACG	I	C	Grn	TCATGCGGCAGGCCGCACCCAGACCCGCCCCTCCCACACGGGACGTTTCAATAATGAAAG[CG]CTAGGTGCTAGTGTCTCAAAAATCAGTAAAACTTTATTCGCTTCCATTCTTTCGCCATTA	37	1	115259527	CGCTAGGTGCTAGTGTCTCAAAAATCAGTAAAACTTTATTCGCTTCCATT	1	117715059	F	rs182112788;rs9724615	2;23			NRAS	NM_002524	TSS200			NRAS	ENSMMUT00000002791	TSS200		0:50
cg03472485	cg03472485	0020692967	AATACTAATATCTCAAAAATCAATAAAACTTTATTCRCTTCCATTCTTTC			II			TGAAAGCGCTAGGTGCTAGTGTCTCAAAAATCAGTAAAACTTTATTCGCTTCCATTCTTT[CG]CCATTAACAGAAAACTGGAGAAAGCAAAAATGTTTCGTGTTTACAAAGATAAACGGCCTC	37	1	115259581	GTGCTAGTGTCTCAAAAATCAGTAAAACTTTATTCGCTTCCATTCTTTCG	1	117715113	F	rs9724615;rs6694035	33;3			NRAS;CSDE1;CSDE1;CSDE1;CSDE1;CSDE1;CSDE1	NM_002524;NM_001242893;NM_001242892;NM_007158;NM_001007553;NM_001242891;NM_001130523	TSS200;3UTR;3UTR;3UTR;3UTR;3UTR;3UTR			NRAS;CSDE1;CSDE1;CSDE1	ENSMMUT00000002791;ENSMMUT00000002788;ENSMMUT00000002790;ENSMMUT00000002789	TSS200;3'UTR;3'UTR;3'UTR		0:50
cg07068998	cg07068998	0079738909	RTATTTACAAAAATAAACRACCTCTTTACCCAAAAATCAAAACCTCAAAC			II			AAAAATGTTTCGTGTTTACAAAGATAAACGGCCTCTTTACCCAGAGATCAAAACCTCAAA[CG]ACAAGGGGGAAGATAAAACCGCCCTCCCCCACATCCCCTGAGCTGACCCTTGTCATCTTA	37	1	115259668	TGTTTACAAAGATAAACGGCCTCTTTACCCAGAGATCAAAACCTCAAACG	1	117715200	F	rs528797826	24		TRUE	NRAS;CSDE1;CSDE1;CSDE1	NM_002524;NM_001007553;NM_001130523;NM_007158	TSS200;3'UTR;3'UTR;3'UTR			NRAS;CSDE1;CSDE1;CSDE1	ENSMMUT00000002791;ENSMMUT00000002788;ENSMMUT00000002790;ENSMMUT00000002789	TSS1500;3'UTR;3'UTR;3'UTR		0:50
cg05329651	cg05329651	0046785106	AAATACAAACACTTAACCCTTAATATAACTTCTATTCAACTTTATATCAC			II			CAGGGACCCTGTATATGGCCAATTCAAGAAGAGGGCCAAGAAATCAGACCCATCCATTCC[CG]TGATATAAAGTTGAACAGAAGCTACACCAAGGGTCAAGTGTCTGTATTTTACAGGACACA	37	1	115259813	AATACAGACACTTGACCCTTGGTGTAGCTTCTGTTCAACTTTATATCACG	1	117715345	R	rs536802381;rs575288337;rs558730735	14;40;43			CSDE1;CSDE1;CSDE1;CSDE1;CSDE1;CSDE1;NRAS	NM_001242893;NM_001242892;NM_007158;NM_001007553;NM_001242891;NM_001130523;NM_002524	3UTR;3UTR;3UTR;3UTR;3UTR;3UTR;TSS1500			NRAS;CSDE1;CSDE1;CSDE1	ENSMMUT00000002791;ENSMMUT00000002788;ENSMMUT00000002790;ENSMMUT00000002789	TSS1500;3'UTR;3'UTR;3'UTR		0:50
cg24141198	cg24141198	0069746993	ATAAATACACAAACTTACTACTACTTAAATCACTACAACTTCTAAAACCC			II			TCATTTCAGGCACAACTTTTTTATTTTTTTTTGTTTTGTTTTTAAATCAGTAAAAGAAAC[CG]GGTCCTAGAAGCTGCAGTGATCTAAGCAGCAGCAAGTTTGTGCATTCATTTTTTTTGTTT	37	1	115259970	CGGGTCCTAGAAGCTGCAGTGATCTAAGCAGCAGCAAGTTTGTGCATTCA	1	117715505	F	rs553336786;rs373000705	39;50		TRUE	CSDE1;CSDE1;NRAS;CSDE1	NM_001007553;NM_001130523;NM_002524;NM_007158	3'UTR;3'UTR;TSS1500;3'UTR			NRAS;CSDE1;CSDE1;CSDE1	ENSMMUT00000002791;ENSMMUT00000002788;ENSMMUT00000002790;ENSMMUT00000002789	TSS1500;3'UTR;3'UTR;3'UTR		0:50
cg10060903	cg10060903	0096649362	AATTACRTTAAATACACCAAATAAAACTCCTAAAATTAATACTATAAAAC			II			CTGCAATTACCAGTTGCGTTAAATGCACCAAATAAAGCTCCTAAAATTGATACTATAAGG[CG]CCACCTTAAGTTTTTCCAGGCTGCAACTGTGCATTATTTAAAATGGTTTTCTTAAATTTA	37	1	115260560	GTTGCGTTAAATGCACCAAATAAAGCTCCTAAAATTGATACTATAAGGCG	1	117716095	F	rs529640711;rs143187563	44;8		TRUE	CSDE1;CSDE1;NRAS;CSDE1	NM_001007553;NM_001130523;NM_002524;NM_007158	3'UTR;3'UTR;TSS1500;3'UTR			NRAS;CSDE1;CSDE1;CSDE1	ENSMMUT00000002791;ENSMMUT00000002788;ENSMMUT00000002790;ENSMMUT00000002789	TSS1500;3'UTR;3'UTR;3'UTR		0:50
cg11482926	cg11482926	0086648882	CTAAAATACTTATTCTATTAAACTATTACACCAATTTTAACACCTTCCTC			II			TGCAACTGTGCATTATTTAAAATGGTTTTCTTAAATTTATTTATTTTTTTAAACATAACA[CG]AGGAAGGTGTTAAAACTGGTGTAATAGCTCAATAGAATAAGTATTCCAGATTTCGGGAGG	37	1	115260643	CGAGGAAGGTGTTAAAACTGGTGTAATAGCTCAATAGAATAAGTATTCCA	1	117716178	F	rs6851;rs552011956;rs191181816	0;34;47			CSDE1;CSDE1;CSDE1;CSDE1;CSDE1;CSDE1;NRAS	NM_001242893;NM_001242892;NM_007158;NM_001007553;NM_001242891;NM_001130523;NM_002524	3UTR;3UTR;3UTR;3UTR;3UTR;3UTR;TSS1500			NRAS;CSDE1;CSDE1;CSDE1	ENSMMUT00000002791;ENSMMUT00000002788;ENSMMUT00000002790;ENSMMUT00000002789	TSS1500;3'UTR;3'UTR;3'UTR		1:47T2
cg22382137	cg22382137	0004629132	ACTTTTTCTACACTAACTTTATTACCTTTACCTTTAAACAAACTATACTC			II			GTGTTTTGTTCACTTTTTCTGCACTGACTTTGTTGCCTTTGCCTTTGGACAAGCTATACT[CG]ACCATGTCCCCCAGTTCCAGGCTATCAACATCACCAGAGAACTCACTAAGGAGAAAGGAA	37	1	115267908	CTTTTTCTGCACTGACTTTGTTGCCTTTGCCTTTGGACAAGCTATACTCG	1	117723180	F	rs145801802	4		TRUE	CSDE1;CSDE1;CSDE1	NM_001007553;NM_001130523;NM_007158	Body;Body;Body			CSDE1;CSDE1;CSDE1	ENSMMUT00000002788;ENSMMUT00000002790;ENSMMUT00000002789	Body;Body;Body		0:50
cg26916764	cg26916764	0084776531	ATCCTTCAAAATTACCACATAACCCAAAAACCTCTTAAAATTAAAATTAC			II			AATCCAAAATTATCCTTCAGAGTTGCCACATAACCCAAGAGCCTCTTGGAGTTAGAATTA[CG]ACCTAAAAGTCGCACACAAGTTGCAACCTGCTGTCCAGGCCTCTGTTTGTCACTAATACT	37	1	115268937	TCCTTCAGAGTTGCCACATAACCCAAGAGCCTCTTGGAGTTAGAATTACG	1	117724220	F	rs142956651;rs557843511	15;5		TRUE	CSDE1;CSDE1;CSDE1	NM_001007553;NM_001130523;NM_007158	Body;Body;Body			CSDE1;CSDE1;CSDE1;Y_RNA	ENSMMUT00000002788;ENSMMUT00000002790;ENSMMUT00000002789;ENSMMUT00000036516	Body;Body;Body;TSS1500		1:35T14
cg05732643	cg05732643	0092797420	TACCACATAACCCAAAAACCTCTTAAAATTAAAATTACRACCTAAAAATC			II			TCCTTCAGAGTTGCCACATAACCCAAGAGCCTCTTGGAGTTAGAATTACGACCTAAAAGT[CG]CACACAAGTTGCAACCTGCTGTCCAGGCCTCTGTTTGTCACTAATACTAAATTCAACCTG	37	1	115268949	GCCACATAACCCAAGAGCCTCTTGGAGTTAGAATTACGACCTAAAAGTCG	1	117724232	F	rs142956651;rs557843511	27;17			CSDE1;CSDE1;CSDE1;CSDE1;CSDE1;CSDE1	NM_001242893;NM_001242892;NM_007158;NM_001007553;NM_001242891;NM_001130523	Body;Body;Body;Body;Body;Body			CSDE1;CSDE1;CSDE1;Y_RNA	ENSMMUT00000002788;ENSMMUT00000002790;ENSMMUT00000002789;ENSMMUT00000036516	Body;Body;Body;TSS1500		1:23T26
cg07420465	cg07420465	0077778146	TTTCTCAAATTTAACACTTACCTTCATAACACAAACTACTCCCTAACAAC			II			GAAAACTCAAGTTTCTCAAATTTAACACTTACCTTCATGGCACAAACTACTCCCTGACAG[CG]GGCTTGTTTCTTTTTCAACAGCATAATGTTGCGAGCACTTACAGCACCAGTACTAGAAAA	37	1	115277091	TTCTCAAATTTAACACTTACCTTCATGGCACAAACTACTCCCTGACAGCG	1	117732410	F	rs200922559	16		TRUE	CSDE1;CSDE1;CSDE1	NM_001007553;NM_001130523;NM_007158	Body;Body;Body			CSDE1;CSDE1;CSDE1	ENSMMUT00000002788;ENSMMUT00000002790;ENSMMUT00000002789	Body;Body;Body		1:13T36
cg15463686	cg15463686	0079608899	TATTCTCTACAACCTTAACTTCCCAATCCTAAATAACTAAAACTCCAAAC			II			AACGTGGAGAAACCCCATCTCTACTAAAAATACAAAAAATTAGCCAGGCATGGTGGTATA[CG]CCTGGAGCCTCAGCTACTTAGGACTGGGAAGTCAAGGCTGCAGAGAACAAGATAGTGACA	37	1	115294759	CGCCTGGAGCCTCAGCTACTTAGGACTGGGAAGTCAAGGCTGCAGAGAAC	1	117749881	F				TRUE	CSDE1;CSDE1;CSDE1	NM_001130523;NM_007158;NM_001007553	5'UTR;5'UTR;5'UTR			CSDE1;CSDE1	ENSMMUT00000002790;ENSMMUT00000002789	Body;Body		3:9T10G27C1
cg08657020	cg08657020	0082751209	TAATTTCCTAACCRTTACCTACTTAAAAATCTAACTACCAATACCAAAAC			II			AGATATCTAGATGGAGCAGGGTCTCAGTCTATACACAAAGAAGGCGCCACTGCCGCACTG[CG]CTCTGGTACTGGTAGTCAGATTCCCAAGCAGGTAACGGCCAGGAAACTACAGGGTCCAGA	37	1	115299987	AGTTTCCTGGCCGTTACCTGCTTGGGAATCTGACTACCAGTACCAGAGCG	1	117755083	R	rs563025706;rs560732617;rs533614426;rs545707563	5;19;40;45		TRUE	CSDE1;CSDE1;CSDE1	NM_001130523;NM_007158;NM_001007553	5'UTR;5'UTR;5'UTR			CSDE1;CSDE1	ENSMMUT00000002790;ENSMMUT00000002789	Body;Body	N_Shore	2:37T6C5
cg00049718	cg00049718	0038769205	ATTCCTACATACCAAACCATACTACTTATAACAACACTAAAAAAAAAACA	0092652949	ATTCCTACGTACCGAACCGTACTACTTATAACGACGCTAAAAAAAAAACG	I	C	Grn	CCCCTGGGTTTCTGCTACCCCCAGTTGGACCCTGAGGTCGTACTCACCCCAACAGCTCAG[CG]CCCCCTCTCCAGCGCCGCCATAAGCAGCACGGCCCGGTACGTAGGAATAAATCTCGCTTC	37	1	115300559	CGCCCCCTCTCCAGCGCCGCCATAAGCAGCACGGCCCGGTACGTAGGAAT	1	117755656	F	rs560682695;rs192718617;rs201293540;rs561521063	0;17;37;48		TRUE	CSDE1;CSDE1;CSDE1;CSDE1;CSDE1;CSDE1	NM_001130523;NM_007158;NM_001130523;NM_001007553;NM_001007553;NM_007158	5'UTR;5'UTR;1stExon;5'UTR;1stExon;1stExon			CSDE1;CSDE1	ENSMMUT00000002790;ENSMMUT00000002789	5'UTR;5'UTR	S_Shore	0:50
cg06393245	cg06393245	0032740844	ACAAAATAAAACATACTCTCAACACACTTACACAACAAAACTAAATAACA	0060785210	ACGAAATAAAACGTACTCTCAACACGCTTACGCAACAAAACTAAATAACG	I	C	Grn	GCACGAGAAGGGGCGGAGTGAAGCGTACTCTCAACACGCTTGCGCAGCAGGGCTAAGTGA[CG]CCAAGCAGTTTGCTGCACTTAACCACAACCAACATGGTGGCTGCATTACATTACATTCCT	37	1	115300711	GCGGAGTGAAGCGTACTCTCAACACGCTTGCGCAGCAGGGCTAAGTGACG	1	117755808	F	rs528922156;rs6681671;rs41301273	49;28;13			CSDE1;CSDE1;CSDE1;CSDE1;CSDE1;CSDE1	NM_001242893;NM_001242892;NM_007158;NM_001007553;NM_001242891;NM_001130523	TSS200;TSS200;TSS200;TSS200;TSS200;TSS200			CSDE1;CSDE1	ENSMMUT00000002790;ENSMMUT00000002789	TSS200;TSS200	S_Shore	2:22T19G7
cg11266803	cg11266803	0021690130	TAATTAAATACAACAAACTACTTAACRTCACTTAACCCTACTACRCAAAC			II			GAGAGTTGCGGGCTCCGGGCGCGTGCACGAGAAGGGGCGGAGTGAAGCGTACTCTCAACA[CG]CTTGCGCAGCAGGGCTAAGTGACGCCAAGCAGTTTGCTGCACTTAACCACAACCAACATG	37	1	115300687	CGCTTGCGCAGCAGGGCTAAGTGACGCCAAGCAGTTTGCTGCACTTAACC	1	117755784	F	rs41301273;rs532887511;rs551129408	13;29;32			CSDE1;CSDE1;CSDE1;CSDE1;CSDE1;CSDE1	NM_001242893;NM_001242892;NM_007158;NM_001007553;NM_001242891;NM_001130523	TSS200;TSS200;TSS200;TSS200;TSS200;TSS200			CSDE1;CSDE1	ENSMMUT00000002790;ENSMMUT00000002789	TSS200;TSS200	S_Shore	1:18G31
cg25190176	cg25190176	0064630959	TAATTATAATTAAATACAACAAACTACTTAACRTCACTTAACCCTACTAC			II			TGCGGGCTCCGGGCGCGTGCACGAGAAGGGGCGGAGTGAAGCGTACTCTCAACACGCTTG[CG]CAGCAGGGCTAAGTGACGCCAAGCAGTTTGCTGCACTTAACCACAACCAACATGGTGGCT	37	1	115300693	CGCAGCAGGGCTAAGTGACGCCAAGCAGTTTGCTGCACTTAACCACAACC	1	117755790	F	rs41301273;rs532887511;rs551129408	7;23;26		TRUE	CSDE1;CSDE1;CSDE1	NM_007158;NM_001130523;NM_001007553	TSS200;TSS200;TSS200			CSDE1;CSDE1	ENSMMUT00000002790;ENSMMUT00000002789	TSS200;TSS200	S_Shore	1:12G37
cg08837148	cg08837148	0028744534	CAACCAACATAATAACTACATTACATTACATTCCTTCTTAAATATACTAC			II			GCACTTAACCACAACCAACATGGTGGCTGCATTACATTACATTCCTTCTTGGGTGTGCTG[CG]GGAAGCAATCTCGGTGTTTACTGACTCCTCCTGGACACTAGGGGTGGCGGGTGGCTTTAG	37	1	115300787	AACCAACATGGTGGCTGCATTACATTACATTCCTTCTTGGGTGTGCTGCG	1	117755884	F	rs566670068	43			CSDE1;CSDE1;CSDE1;CSDE1;CSDE1;CSDE1	NM_001242893;NM_001242892;NM_007158;NM_001007553;NM_001242891;NM_001130523	TSS200;TSS200;TSS200;TSS200;TSS200;TSS200			CSDE1;CSDE1	ENSMMUT00000002790;ENSMMUT00000002789	TSS200;TSS200	S_Shore	2:21C1C26
cg10125119	cg10125119	0052706132	ACCCCATTATTATAAACTAAAACRTATTCAAACRCTCRAAAACTAAAAAC			II			GAAGCAATCTCGGTGTTTACTGACTCCTCCTGGACACTAGGGGTGGCGGGTGGCTTTAGG[CG]TCTCTAGTCTTCGAGCGTTTGAATACGTTTTAGCCCACAATAATGGGGTAAACCTTGAAG	37	1	115300850	CCCCATTATTGTGGGCTAAAACGTATTCAAACGCTCGAAGACTAGAGACG	1	117755947	R	rs181438687;rs538277356;rs112490049	1;13;30		TRUE	CSDE1;CSDE1;CSDE1	NM_001130523;NM_007158;NM_001007553	TSS200;TSS1500;TSS1500			CSDE1;CSDE1	ENSMMUT00000002790;ENSMMUT00000002789	TSS1500;TSS1500	S_Shore	1:13T36
cg20334635	cg20334635	0078755177	ATTAACCTTCAAAATTTACCCCATTATTATAAACTAAAACRTATTCAAAC			II			TACTGACTCCTCCTGGACACTAGGGGTGGCGGGTGGCTTTAGGCGTCTCTAGTCTTCGAG[CG]TTTGAATACGTTTTAGCCCACAATAATGGGGTAAACCTTGAAGGCCAACAATTCTGATGG	37	1	115300867	TTGGCCTTCAAGGTTTACCCCATTATTGTGGGCTAAAACGTATTCAAACG	1	117755964	R	rs112490049	13		TRUE	CSDE1;CSDE1;CSDE1	NM_001130523;NM_007158;NM_001007553	TSS200;TSS1500;TSS1500			CSDE1;CSDE1	ENSMMUT00000002790;ENSMMUT00000002789	TSS1500;TSS1500	S_Shore	1:47G2
cg16174301	cg16174301	0092680311	CATCAAAATTATTAACCTTCAAAATTTACCCCATTATTATAAACTAAAAC			II			TCCTGGACACTAGGGGTGGCGGGTGGCTTTAGGCGTCTCTAGTCTTCGAGCGTTTGAATA[CG]TTTTAGCCCACAATAATGGGGTAAACCTTGAAGGCCAACAATTCTGATGGCATATTCAGG	37	1	115300877	ATCAGAATTGTTGGCCTTCAAGGTTTACCCCATTATTGTGGGCTAAAACG	1	117755974	R	rs112490049	3		TRUE	CSDE1;CSDE1;CSDE1	NM_001130523;NM_007158;NM_001007553	TSS1500;TSS1500;TSS1500			CSDE1;CSDE1	ENSMMUT00000002790;ENSMMUT00000002789	TSS1500;TSS1500	S_Shore	2:37G11G0
cg06840144	cg06840144	0071702953	AATCATCAATAATACTAAACTAAAAATTCCTTAAAAACAAATCTATATCC			II			CACATTTATTTGACATGTTGTATGTGTAACCACTGGGAAGTATACAGTTGTAAAGAAAAT[CG]GATATAGACTTGTCCTCAAGGAACTTTTAGTCTAGCATCATTGATGATCACAAAAACAAA	37	1	115301580	CGGATATAGACTTGTCCTCAAGGAACTTTTAGTCTAGCATCATTGATGAT	1	117756678	F	rs560086256;rs527523486;rs371176712;rs567522276	27;38;41;48		TRUE	CSDE1;CSDE1;CSDE1	NM_001130523;NM_007158;NM_001007553	TSS1500;TSS1500;TSS1500			CSDE1;CSDE1	ENSMMUT00000002790;ENSMMUT00000002789	TSS1500;TSS1500	S_Shore	3:5G3T34A5
cg10709494	cg10709494	0068656243	AAAAACTACAAAAACACAATACAACCACCAAATCACTAATAAATCAATCA	0044793845	AAAAACTACGAAAACACGATACGACCGCCGAATCGCTAATAAATCAATCG	I	A	Red	CTGGTCCGGAAGCGCTGTCCCCGCCTCCCGCATAGCTGCTACCCGCCGGTGCAGCGCCGC[CG]ACTGATCCACCAGCGACTCGGCGGCCGCATCGTGCTCCCGTAGCCTCTCCAGCAGCGTCT	37	1	115323130	AGAGGCTACGGGAGCACGATGCGGCCGCCGAGTCGCTGGTGGATCAGTCG	1	117778246	R				TRUE	SIKE1;SIKE1	NM_025073;NM_001102396	1stExon;1stExon	chr1:115323075-115323462	Island	SIKE1;SIKE1	ENSMMUT00000046304;ENSMMUT00000002787	1stExon;TSS1500	Island	3:12T11A17C7
cg01052854	cg01052854	0035739520	CTACACAACTCACTCAAATCTTCTAAAAATCTATCTCAACATTACAAACA	0094632135	CTACGCGACTCGCTCAAATCTTCTAAAAATCTATCTCAACATTACAAACG	I	T	Red	TGCCGGGCTCAGCTACGCGACTCGCTCAGATCTTCTGGGAGTCTGTCTCAGCATTACAGG[CG]TCATTTCCGGGCACGTTTACAAGGTGTCTTGGTAGGCGCAATGGGCGCCTGCGCAGTGGC	37	1	115323312	CGCCTGTAATGCTGAGACAGACTCCCAGAAGATCTGAGCGAGTCGCGTAG	1	117778428	R	rs189081385;rs372920288;rs181177976	40;39;21		TRUE	SIKE1;SIKE1	NM_025073;NM_001102396	TSS200;TSS200	chr1:115323075-115323462	Island	SIKE1;SIKE1	ENSMMUT00000046304;ENSMMUT00000002787	TSS200;TSS1500	Island	1:45T4
cg19738353	cg19738353	0082696465	ATAACRCCTATAATACTAAAACAAACTCCCAAAAAATCTAAACRAATCRC			II			TCTTCTCGATGGTGCAGCTCATAGCAGCAGCACCACCCCAGCCCCTGCCGGGCTCAGCTA[CG]CGACTCGCTCAGATCTTCTGGGAGTCTGTCTCAGCATTACAGGCGTCATTTCCGGGCACG	37	1	115323267	CGCGACTCGCTCAGATCTTCTGGGAGTCTGTCTCAGCATTACAGGCGTCA	1	117778383	F	rs189081385;rs372920288;rs181177976	7;8;26		TRUE	SIKE1;SIKE1;SIKE1;SIKE1	NM_025073;NM_025073;NM_001102396;NM_001102396	5'UTR;1stExon;1stExon;5'UTR	chr1:115323075-115323462	Island	SIKE1;SIKE1	ENSMMUT00000046304;ENSMMUT00000002787	5'UTR;TSS1500	Island	1:42T7
cg19432434	cg19432434	0092766172	AAATAACRCCTATAATACTAAAACAAACTCCCAAAAAATCTAAACRAATC			II			TTCTCGATGGTGCAGCTCATAGCAGCAGCACCACCCCAGCCCCTGCCGGGCTCAGCTACG[CG]ACTCGCTCAGATCTTCTGGGAGTCTGTCTCAGCATTACAGGCGTCATTTCCGGGCACGTT	37	1	115323269	AATGACGCCTGTAATGCTGAGACAGACTCCCAGAAGATCTGAGCGAGTCG	1	117778385	R	rs189081385;rs372920288;rs181177976	5;6;24		TRUE	SIKE1;SIKE1;SIKE1;SIKE1	NM_025073;NM_025073;NM_001102396;NM_001102396	5'UTR;1stExon;1stExon;5'UTR	chr1:115323075-115323462	Island	SIKE1;SIKE1	ENSMMUT00000046304;ENSMMUT00000002787	5'UTR;TSS1500	Island	2:40T7C1
cg08339208	cg08339208	0018614856	CAAATCTTCTAAAAATCTATCTCAACATTACAAACRTCATTTCCRAACAC			II			CGCGACTCGCTCAGATCTTCTGGGAGTCTGTCTCAGCATTACAGGCGTCATTTCCGGGCA[CG]TTTACAAGGTGTCTTGGTAGGCGCAATGGGCGCCTGCGCAGTGGCAGCCTATTTTGCGGG	37	1	115323327	CGTGCCCGGAAATGACGCCTGTAATGCTGAGACAGACTCCCAGAAGATCT	1	117778443	R	rs181177976	36		TRUE	SIKE1;SIKE1	NM_025073;NM_001102396	TSS200;TSS200	chr1:115323075-115323462	Island	SIKE1;SIKE1	ENSMMUT00000046304;ENSMMUT00000002787	TSS200;TSS1500	Island	2:30T7C11
cg20350898	cg20350898	0092808979	ACTTCCACCTTTTACTATTATCAATAATACTACTATTACAACTAACTCAC			II			ACAGTTGGGTTGCTTCCACCTTTTGCTATTGTCAATAATGCTGCTATTGCAACTGGCTCA[CG]TCTGGCTGCTTGCTGCCTAGAGGCCAAAAACATGAGAAGTGACCTGTGGTGAAAGCTTTA	37	1	115324375	CTTCCACCTTTTGCTATTGTCAATAATGCTGCTATTGCAACTGGCTCACG	1	117779501	F	rs551820740;rs151095350	35;2			SIKE1;SIKE1;SIKE1;SIKE1	NM_001102396;NM_025073;NR_049742;NR_049741	TSS1500;TSS1500;TSS1500;TSS1500	chr1:115323075-115323462	S_Shore	SIKE1	ENSMMUT00000046304	TSS1500	S_Shore	3:5G14A15A13
cg04115969	cg04115969	0006649125	AAAAAATCTCRCRAAATTCAAATCCTAAAAACCTAACAAACCCACACAAC			II			CCTAGCGATTAGGGAAATCTCGCGAGATTCAGGTCCTGGGAGCCTGGCAAGCCCACACAG[CG]ACGGTTATTTAGCCGTTGAACTGCCAGCCGCCCGGGGCCCACGCGCTCCGGGCCGCTCAG	37	1	115397449	CGCTGTGTGGGCTTGCCAGGCTCCCAGGACCTGAATCTCGCGAGATTTCC	1	117850553	R	rs141060471;rs186167569;rs115773637;rs567177316	40;28;6;4		TRUE	SYCP1	NM_003176	TSS200	chr1:115397448-115397942	Island	SYCP1;SYCP1;SYCP1	ENSMMUT00000046299;ENSMMUT00000024850;ENSMMUT00000046298	TSS200;TSS200;TSS200	Island	1:44G5
cg24985030	cg24985030	0043631838	TAAATAACCRTCRCTATATAAACTTACCAAACTCCCAAAACCTAAATCTC			II			CCACTCCAAGGAAATACAGAATCCGGGAAACAATTGTTCCTAGCGATTAGGGAAATCTCG[CG]AGATTCAGGTCCTGGGAGCCTGGCAAGCCCACACAGCGACGGTTATTTAGCCGTTGAACT	37	1	115397411	AAATAACCGTCGCTGTGTGGGCTTGCCAGGCTCCCAGGACCTGAATCTCG	1	117850515	R	rs141060471;rs186167569;rs115773637;rs567177316	0;12;34;36			SYCP1;SYCP1;SYCP1;SYCP1	NM_001282541;NM_001282542;NM_003176;NR_104211	TSS200;TSS200;TSS200;TSS200	chr1:115397448-115397942	N_Shore	SYCP1;SYCP1;SYCP1	ENSMMUT00000046299;ENSMMUT00000024850;ENSMMUT00000046298	TSS200;TSS200;TSS200	Island	1:34G15
cg18087477	cg18087477	0088672838	RAAAACCATTAATTCTTTCTATTACCCTCATAAACCRTATATAACAATTC			II			GGTTCTGAGGCGGGAGCCATTGGTTCTTTCTGTTGCCCTCATAGACCGTATGTAGCAGTT[CG]CGTGGGCACAGAACCCACGGTTTCCCGCTAGTTCTTCAAAGGTGAGGGCAGGTGCCCCGA	37	1	115397597	GGAGCCATTGGTTCTTTCTGTTGCCCTCATAGACCGTATGTAGCAGTTCG	1	117850701	F				TRUE	SYCP1;SYCP1	NM_003176;NM_003176	1stExon;5'UTR	chr1:115397448-115397942	Island	SYCP1;SYCP1;SYCP1	ENSMMUT00000046299;ENSMMUT00000024850;ENSMMUT00000046298	5'UTR;5'UTR;5'UTR	Island	3:5T29A2G11
cg04987755	cg04987755	0042675102	AAACCATTAATTCTTTCTATTACCCTCATAAACCRTATATAACAATTCRC			II			TTCTGAGGCGGGAGCCATTGGTTCTTTCTGTTGCCCTCATAGACCGTATGTAGCAGTTCG[CG]TGGGCACAGAACCCACGGTTTCCCGCTAGTTCTTCAAAGGTGAGGGCAGGTGCCCCGAGT	37	1	115397599	CGCGAACTGCTACATACGGTCTATGAGGGCAACAGAAAGAACCAATGGCT	1	117850703	R					SYCP1;SYCP1;SYCP1;SYCP1;SYCP1;SYCP1;SYCP1	NM_001282541;NM_001282542;NM_003176;NM_001282541;NM_001282542;NM_003176;NR_104211	1stExon;1stExon;1stExon;5URT;5URT;5URT;Body	chr1:115397448-115397942	Island	SYCP1;SYCP1;SYCP1	ENSMMUT00000046299;ENSMMUT00000024850;ENSMMUT00000046298	5'UTR;5'UTR;5'UTR	Island	3:3T29A2G13
cg27332337	cg27332337	0038662934	AAAATAACTCRAAACACCTACCCTCACCTTTAAAAAACTAACRAAAAACC			II			TTGGTTCTTTCTGTTGCCCTCATAGACCGTATGTAGCAGTTCGCGTGGGCACAGAACCCA[CG]GTTTCCCGCTAGTTCTTCAAAGGTGAGGGCAGGTGCCCCGAGTTATTTTCCTGGGGACTG	37	1	115397616	CGGTTTCCCGCTAGTTCTTCAAAGGTGAGGGCAGGTGCCCCGAGTTATTT	1	117850720	F	rs183288782	12		TRUE	SYCP1;SYCP1	NM_003176;NM_003176	1stExon;5'UTR	chr1:115397448-115397942	Island	SYCP1;SYCP1;SYCP1	ENSMMUT00000046299;ENSMMUT00000024850;ENSMMUT00000046298	5'UTR;5'UTR;5'UTR	Island	1:46C3
cg10440578	cg10440578	0089634498	AAAAAAACAAACTTTCTTTTCAAACCAACATAACAACAAACAATAAAACA	0007714847	AAAAAAACGAACTTTCTTTTCAAACCAACGTAACAACGAACGATAAAACG	I	A	Red	ATGGGACAGGAGAAGGGAACGGGCTTTCTTTTCAGGCCAGCGTGGCAGCGGGCGGTAGGG[CG]AAAGGGAGAAGGAAACGAGGGTTTATTCCGTTGCCCACTCCGCGGTAAGCGACGTTGTAG	37	1	115397857	CGCCCTACCGCCCGCTGCCACGCTGGCCTGAAAAGAAAGCCCGTTCCCTT	1	117850960	R	rs555202034;rs576646881	48;8		TRUE	SYCP1	NM_003176	5'UTR	chr1:115397448-115397942	Island	SYCP1;SYCP1;SYCP1	ENSMMUT00000046299;ENSMMUT00000024850;ENSMMUT00000046298	Body;Body;Body	Island	3:14G19G9G5
cg12813768	cg12813768	0042657546	CTCCCAAAATCTAAAATTTCACCRCAAACACCTAACTACTACTTAATCTC			II			TATTTACAACCGTAACAGAGAAAATGGAAAAGCAAAAGCCCTTTGCATTGTTCGTACCAC[CG]AGATCAAGCAGCAGTCAGGTGTCTGCGGTGAAACCTCAGACCCTGGGAGGCGATTCCACT	37	1	115398123	TCCCAGGGTCTGAGGTTTCACCGCAGACACCTGACTGCTGCTTGATCTCG	1	117851223	R	rs201550141	13		TRUE	SYCP1	NM_003176	Body	chr1:115397448-115397942	S_Shore	SYCP1;SYCP1;SYCP1	ENSMMUT00000046299;ENSMMUT00000024850;ENSMMUT00000046298	Body;Body;Body	S_Shore	1:6T43
cg21197023	cg21197023	0083665292	TATTCATATTAACTCCTCCACTAAACAATCAACCCTTTAAATAAAAAACC			II			TTTATTATTTGTGTTCATATTAGCTCCTCCACTGGACAGTCAGCCCTTTAGGTAAAGGAC[CG]TAGCTTTTCCGTTTGTGTTTGTCAGTGCCTGGTTCAGATGCTCAATATATGTTTATCTAA	37	1	115574727	CGGTCCTTTACCTAAAGGGCTGACTGTCCAGTGGAGGAGCTAATATGAAC	1	118010240	R	rs567972556	1			TSHB	NM_000549	5URT			TSHB	ENSMMUT00000013905	TSS1500		1:30C19
cg01815536	cg01815536	0043737836	ACACAAATAATAATATTAATAATTAAACAATAAACACACTCTCTCCTTTC			II			TGGCCTTACATGTGGGCAAGCGATGTCTTTTTGTATTCCAACTGAGTATACAATGCACAT[CG]AAAGGAGAGAGTGTGCTTATTGCCTAACCATCAACACCACCATCTGTGCTGGATATTGTA	37	1	115576076	CACAGATGGTGGTGTTGATGGTTAGGCAATAAGCACACTCTCTCCTTTCG	1	118011414	R	rs191117397;rs147989406	29;47		TRUE	TSHB	NM_000549	Body			TSHB	ENSMMUT00000013905	1stExon		0:50
cg15732691	cg15732691	0075732935	TTAACTTCTTTACACAATTATCRTATATTCCTCTATCCAATCCAAAATCC			II			TGTCCTTGGTGCTGACTATTCAGTGGTGAACAAGATAATATCCAAATGTCTCTGTTATCA[CG]GACCTTGGATTGGACAGAGGAATATACGATAACTGTGTAAAGAAGTTAAAAAGTGAATAA	37	1	115603385	CGGACCTTGGATTGGACAGAGGAATATACGATAACTGTGTAAAGAAGTTA	1	118039459	F	rs145910202;rs7518191	0;28			TSPAN2;TSPAN2;TSPAN2	NM_001308315;NM_001308316;NM_005725	Body;Body;Body			TSPAN2;TSPAN2;TSPAN2	ENSMMUT00000046295;ENSMMUT00000046293;ENSMMUT00000024502	Body;Body;Body		3:19G17A8A3
cg16009677	cg16009677	0016695566	AAATAAACAAAAAACATAAACAAACAATTCTCCAAAAAAAACATACAAAC			II			ACTCCATTAAAAAGTGGGCAAAAGACATAAACAGACAATTCTCCAAAGAAGACATGCAAG[CG]AGCAACAAACATGAAATAATGCTCGTCATCTCTAATCATCAGAGAAATGCAAATCAAAAC	37	1	115605921	CGCTTGCATGTCTTCTTTGGAGAATTGTCTGTTTATGTCTTTTGCCCACT	1	118042077	R	rs189185583;rs141917760	31;2		TRUE	TSPAN2	NM_005725	Body			TSPAN2;TSPAN2;TSPAN2	ENSMMUT00000046295;ENSMMUT00000046293;ENSMMUT00000024502	Body;Body;Body		1:42C7
cg23999170	cg23999170	0084601594	RAAATTACRAAATTCCTTAAATAACAACACTTCCTTCCAATCAAAACCTC			II			TGATCTGTTAAATCGCAGATCACCAAACAGAACCTGTCCCACCTCTATGCTTACTTCTGG[CG]AGGTTCTGATTGGAAGGAAGTGCTGTCACCCAAGGAACCCCGTAACTCCGAGGGGCAGGC	37	1	115628111	GAGTTACGGGGTTCCTTGGGTGACAGCACTTCCTTCCAATCAGAACCTCG	1	118064234	R	rs182491193;rs77284491;rs369517574	20;26;50		TRUE	TSPAN2	NM_005725	Body	chr1:115631850-115632584	N_Shelf	TSPAN2;TSPAN2;TSPAN2	ENSMMUT00000046295;ENSMMUT00000046293;ENSMMUT00000024502	Body;Body;Body	N_Shelf	2:11C22G15
cg13797285	cg13797285	0059806225	ACCAAAAACCAAAAAAACCAATCAAAACAAAAAACCAAATAACAAACACA	0097642479	ACCAAAAACCGAAAAAACCGATCAAAACAAAAAACCGAATAACGAACGCG	I	A	Red	CCAGCCCTCCCCACGAGCGCGACTCGGACGCCGCAGTCAGCAGCTCGGGGACCCCGGCCC[CG]CGCCCGCCACCCGGCCCCCTGCCCTGACCGGCCCTCCCGGCTCCTGGTCTCACCCAGAAG	37	1	115631930	ACCAGGAGCCGGGAGGGCCGGTCAGGGCAGGGGGCCGGGTGGCGGGCGCG	1	118068011	R	rs200354719	47		TRUE	TSPAN2	NM_005725	Body	chr1:115631850-115632584	Island	TSPAN2;TSPAN2;TSPAN2	ENSMMUT00000046295;ENSMMUT00000046293;ENSMMUT00000024502	Body;Body;Body	Island	1:28C21
cg03614513	cg03614513	0017623243	AAAAACAAATTAAAACCAAACAACAAATACTTAATACACCRCAAACCCCC			II			GTCTCACCCAGAAGAGCAGGTTGAAGCCAAGCAGCAGGTACTTGATGCACCGCAGGCCCC[CG]CGGAAGCGCCCCATGCTGCGGCCCGGCGGCGGGATCCCCAGTCCCCAGGCCCGCGCTACG	37	1	115632038	CGGGGGCCTGCGGTGCATCAAGTACCTGCTGCTTGGCTTCAACCTGCTCT	1	118068119	R	rs368103582	42		TRUE	TSPAN2	NM_005725	1stExon	chr1:115631850-115632584	Island	TSPAN2;TSPAN2;TSPAN2	ENSMMUT00000046295;ENSMMUT00000046293;ENSMMUT00000024502	1stExon;TSS200;1stExon	Island	2:6A9G33
cg23768449	cg23768449	0072746863	ACAACTATTATTAAAAAATAATCTATAAACTCAAAATTTCTAAACCAACC			II			CCTGTTGCTATGCAGCTGTTGTTGGAAAATAGTCTGTGGGCTCAGAGTTTCTAAACCAAC[CG]TCTATTGGATGCCCAGAGAAGGAAGGAAAGCGAGGGCCCTGGCTTGCTGATTACAAACCA	37	1	115642118	CGGTTGGTTTAGAAACTCTGAGCCCACAGACTATTTTCCAACAACAGCTG	1	118078259	R	rs187200928	1												0:50
cg11857093	cg11857093	0062778259	AACAACCTATAACCATAAAAATAATTTATAATCAACAAACCAAAACCCTC			II			TCTGTGGGCTCAGAGTTTCTAAACCAACCGTCTATTGGATGCCCAGAGAAGGAAGGAAAG[CG]AGGGCCCTGGCTTGCTGATTACAAACCATCTCCATGGTCACAGGTTGCTGGGTGCTCCTT	37	1	115642150	GCAACCTGTGACCATGGAGATGGTTTGTAATCAGCAAGCCAGGGCCCTCG	1	118078291	R				TRUE										0:50
cg00168706	cg00168706	0027650908	ATATTTATCTTTTATCTACCTAAAACTCTCTATATAACTCACTCTTCATC			II			GTTTCTGGGCAGTGTTTATCTTTTGTCTGCCTGAGACTCTCTGTGTGGCTCACTCTTCAT[CG]TGATTCTTTGCATGCCTGTAACATGTGTCATCTACACGTATTCTTTTGGCACCCATCACC	37	1	115677987	TGTTTATCTTTTGTCTGCCTGAGACTCTCTGTGTGGCTCACTCTTCATCG	1	118113719	F	rs12134493;rs558457757	43;2												3:17T11C8G11
cg01400285	cg01400285	0039673563	AAAACTTAAACATAACATAACCTCRACRTAACTCACTAATTACTATCAAC			II			GGAGATAGTTTGAAACTTAGACATGACATGACCTCGACGTGACTCACTAGTTGCTGTCAG[CG]CATCTTCCCTAATAACTTGATGAGTAAGTGGCAAAATATCTGGCCTAAGCTCTTTTTCCT	37	1	115711578	CGCTGACAGCAACTAGTGAGTCACGTCGAGGTCATGTCATGTCTAAGTTT	1	118141555	R	rs140513745;rs539985810;rs561810052;rs80002548	28;25;2;1												1:26A23
cg09115335	cg09115335	0072709144	ACTTAATTAATATTTACTCTATCCTCCCATAACAAACAAAAATCTCTAAC			II			TAATTCAATGAACTTAATTGGTATTTGCTCTGTCCTCCCATAACAAACAAGAATCTCTAG[CG]CATCTCCAACTTTCAGCCTCCTTTATCCCTTAATCATTAAAAACTGCTTTCTACTCCCCT	37	1	115712494	CTTAATTGGTATTTGCTCTGTCCTCCCATAACAAACAAGAATCTCTAGCG	1	118142450	F	rs115485606;rs59050316;rs142541006;rs187107539	37;33;24;16		TRUE										2:7C25G16
cg24610044	cg24610044	0091624223	AAAACAAAACRAAAAATCCACCTCAAACTCCAATATACCTAAATAATAAC			II			AGGTATTTCAGTGCTTAATGACAGACTGCCTTTCTGTTCTAAATATGAAATGGAACATTT[CG]CCACCATCCAGGCACACTGGAGCCTGAGGTGGACCTCCCGCCCTGCTTCTCCCAGTATGG	37	1	115727622	CGCCACCATCCAGGCACACTGGAGCCTGAGGTGGACCTCCCGCCCTGCTT	1	118157890	F	rs575086969;rs114583088	40;41		TRUE										3:22G22C0A3
cg13174306	cg13174306	0054685829	CRCTAAACTAAAAACTACACTTAACTATAACACCAAACRTTAACCAAAAC			II			AGGGGAGAGGCCGCTAAGCTGGAGGCTGCACTTAGCTGTGGCACCAAACGTTAGCCAAGG[CG]CCGGGCTGGCCTCTCCAACCCAAGTCTCCCCCTGGAGCCAGGGGTGCATGGTACGTACTC	37	1	115822971	GCTAAGCTGGAGGCTGCACTTAGCTGTGGCACCAAACGTTAGCCAAGGCG	1	118263714	F	rs562544063;rs532786023	32;26		TRUE										1:12A37
cg09354782	cg09354782	0093726262	ACAACTTTTCAATTACAAACCCAAATAAATTAAAACAAAACAAATCCCAC			II			TTGGGAAGGTAACAGCTTTTCAGTTGCAAACCCAAGTGAATTAGAGCAAAACAGATCCCA[CG]TGCTTGACACATGGAAACTTTCAGAGCCAATGGTTTATAAACTTACCAAGAGCTGGGGGA	37	1	115824386	CGTGGGATCTGTTTTGCTCTAATTCACTTGGGTTTGCAACTGAAAAGCTG	1	118265446	R	rs535175694;rs547278898;rs141288256	19;18;1												1:0G49
cg23177161	cg23177161	0029603270	AACCTAAAAATCTTTCTCRCACAAACCTAAACRAAACAATAAAAAACAAC			II			CATGACACTGGGCTGCTCCCTCGGAGCTGGGTTTGGCTGATGACCTCAACTCTGAGCACC[CG]TTGCCTCCCACTGTTCCGTTCAGGCCTGTGCGAGAAAGACTCCCAGGCCCCTGGGTTCTC	37	1	115825641	GCCTGGGAGTCTTTCTCGCACAGGCCTGAACGGAACAGTGGGAGGCAACG	1	118266669	R	rs569576908;rs192158494;rs200170932	17;22;49												1:33A16
cg02910494	cg02910494	0042661857	AAAATTTTACAAAATATACTACTACCRCTCCTCAACAAAATATAATAAAC			II			GCACAGGAAGGAAAATTTTGCAAAATGTGCTGCTGCCGCTCCTCAGCAGAGTATAGTGGG[CG]GTTTGAAGCTGTTTTCTTGGTGTTCAAGTGGCTGGGGCCCTGGCGACCCCGGTCAGCCTT	37	1	115826274	CGCCCACTATACTCTGCTGAGGAGCGGCAGCAGCACATTTTGCAAAATTT	1	118267303	R	rs192926939;rs540756868;rs562146522	26;19;2		TRUE										3:2C15C20G10
cg26678187	cg26678187	0029715546	ATATATATACTCAACAAAAAAACTATAAAAAAAACCTAACCTACCRACAC			II			AATTTACAGGTTGAGGTAGGGAGGGGCCCAGGAGAGTGTAGAAGGGGCAGGGGGAGGGAG[CG]TGTCGGCAGGTCAGGCTCTTCTCACAGCCTTCCTGCTGAGCACACACACACAGGCCGTAT	37	1	115828679	TGTGTGTGCTCAGCAGGAAGGCTGTGAGAAGAGCCTGACCTGCCGACACG	1	118269725	R	rs560280132;rs199812295;rs542460046;rs34079702;rs561107153;rs531522066	0;1;6;15;32;39		TRUE	NGF	NM_002506	3'UTR			NGF	ENSMMUT00000010344	3'UTR		0:50
cg21264443	cg21264443	0076787970	AAACATTAACAACAATATATTCAAACAATACTTTTTTAAAACCAAATACC			II			TATGAGTTCCAGTGCTTTGAGTCAATGCCCCGGCACCCGCTGTCAACGGGATTTGGGTCC[CG]GCACTTGGTCTCAAAAAAGTACTGTTTGAATACACTGTTGTTAATGTTCACCTCTCCCAA	37	1	115828878	AACATTAACAACAGTGTATTCAAACAGTACTTTTTTGAGACCAAGTGCCG	1	118269924	R	rs139541754	31		TRUE	NGF	NM_002506	Body			NGF	ENSMMUT00000010344	Body		0:50
cg02626991	cg02626991	0063644237	CTTCRAAATCRATAATACTACCCCCTTCAACAAAACTCACAAAAACAAAC			II			ACGCTGACACTGTCACACACCGAGAATTCGCCCCTGTGGAAGATGGGATGGGATGATGAC[CG]CTTGCTCCTGTGAGTCCTGTTGAAGGGGGCAGCACCACCGACCTCGAAGTCCAGATCCTG	37	1	115829055	TTCGAGGTCGGTGGTGCTGCCCCCTTCAACAGGACTCACAGGAGCAAGCG	1	118270101	R	rs376618971;rs147763877;rs145894043;rs202005277	19;27;40;41		TRUE	NGF	NM_002506	Body			NGF	ENSMMUT00000010344	Body		1:47A2
cg00967809	cg00967809	0027703589	TAATACTCCATAAAATCACCCTCATTTCTTTTTCATTCCAAATACATAAC			II			GTTCCGCCTGTATGCCGATCAGAAAAGCTGTGATCAGAGTGTAGAACAACATGGACATTA[CG]CTATGCACCTGGAATGAAAAAGAAATGAGGGTGACTTCATGGAGTACTAAATGCAGTCAA	37	1	115829419	CGCTATGCACCTGGAATGAAAAAGAAATGAGGGTGACTTCATGGAGTACT	1	118270465	F				TRUE	NGF	NM_002506	5'UTR			NGF	ENSMMUT00000010344	Body		1:38C11
cg24509673	cg24509673	0013628579	AATAACCTACTTAATTATCAAATTAACTATCACTCATTACCCACTTAATC			II			AAGGTCTACTTGAATACAAGCACTGCCATACTGAAACAGTCCATCTGATAACCAAACCAG[CG]ACTAAGTGGGTAATGAGTGACAGTCAATCTGACAACCAAGCAGGCTACTAAGTGACTAAG	37	1	115863100	GTAGCCTGCTTGGTTGTCAGATTGACTGTCACTCATTACCCACTTAGTCG	1	118303901	R					NGF	NM_002506	5URT			NGF	ENSMMUT00000010344	Body		2:25C15A8
cg21420366	cg21420366	0080766830	TAAATCACACRCTTCATCTCCAACTATCTACTACCAAATATAAAAAAAAC			II			CCCTCCCCTAGATCCTCCTCGCCTGAACTCAAGGCGCTCCCCGCCCTAACCTTCCACGCC[CG]CTTCTCCCACACCTGGCAGCAGACAGCTGGAGATGAAGCGTGTGACCCAAGTGGCAGGGC	37	1	115880072	GGGTCACACGCTTCATCTCCAGCTGTCTGCTGCCAGGTGTGGGAGAAGCG	1	118321154	R	rs34845120;rs544465984	5;39		TRUE	NGF	NM_002506	5'UTR	chr1:115880167-115881332	N_Shore	NGF	ENSMMUT00000010344	Body	Island	0:50
cg27635069	cg27635069	0059772833	CACCAAAACAAAAAAAATAACAACCAACACCACAAAAAAAACACAAAACA	0031611269	CGCCAAAACGAAAAAAATAACGACCAACACCGCGAAAAAAACGCAAAACG	I	C	Grn	CCTCCCCCTACCTGGGGGCCGCGCAGCACTTTCCCTACTCGGCGCTCACCTCAGCCAGCG[CG]CTCTGCGCTCCCCCCGCGGTGCTGGCCGCCACTCCTCCCGCCCTGGCGCGCCAGCTGCCG	37	1	115880381	CGCCAGGGCGGGAGGAGTGGCGGCCAGCACCGCGGGGGGAGCGCAGAGCG	1	118321463	R	rs566541173;rs533910759;rs555856020	1;13;16		TRUE	NGF	NM_002506	5'UTR	chr1:115880167-115881332	Island	NGF	ENSMMUT00000010344	Body	Island	1:45C4
cg08781532	cg08781532	0089796884	TTCAAAAAACCTATATAAAAACAACTCRACRCTCCRACACAACAAAAAAC			II			CCCTCTCGGGATCGGCTCGGGGCAGCCTGACTCACCGCTGCGCTCCCCTCCGGCTCCCAG[CG]CTCTCTGCTGTGCCGGAGCGCCGAGCTGCTCTCACACAGGCTTCTTGAATTCTTAGCCCC	37	1	115880850	TCAAGAAGCCTGTGTGAGAGCAGCTCGGCGCTCCGGCACAGCAGAGAGCG	1	118321932	R	rs551282986	6			NGF;NGF	NM_002506;NM_002506	1stExon;5URT	chr1:115880167-115881332	Island	NGF	ENSMMUT00000010344	5'UTR	Island	0:50
cg09008705	cg09008705	0053729568	AAAAAAACTAAAAATTCAAAAAACCTATATAAAAACAACTCAACACTCCA	0034802281	AAAAAAACTAAAAATTCAAAAAACCTATATAAAAACAACTCGACGCTCCG	I	A	Red	CTCGGGGCAGCCTGACTCACCGCTGCGCTCCCCTCCGGCTCCCAGCGCTCTCTGCTGTGC[CG]GAGCGCCGAGCTGCTCTCACACAGGCTTCTTGAATTCTTAGCCCCTCCTCCCGTACTCCT	37	1	115880865	GGAGGGGCTAAGAATTCAAGAAGCCTGTGTGAGAGCAGCTCGGCGCTCCG	1	118321947	R				TRUE	NGF	NM_002506	TSS200	chr1:115880167-115881332	Island	NGF	ENSMMUT00000010344	TSS200	Island	0:50
cg05837493	cg05837493	0041697538	ATTTAAAATCCTTCTCTAACTAAATCTAACCAACCCTCCAAAAACRATCC			II			CCCGCACCTGCTGTGGCTGGGCTGTGGTGCCCGGCTGGAGGGGGTCCTGGGGACTACAGA[CG]GATCGCTCCTGGAGGGCTGGCCAGACCCAGCCAGAGAAGGACTTTAAACCTTCAGAGGTC	37	1	115881039	CGGATCGCTCCTGGAGGGCTGGCCAGACCCAGCCAGAGAAGGACTTTAAA	1	118322121	F	rs11102930	16			NGF	NM_002506	TSS200	chr1:115880167-115881332	Island	NGF	ENSMMUT00000010344	TSS200	Island	0:50
cg13613280	cg13613280	0054640869	TAAAAATTTAAAATCCTTCTCTAACTAAATCTAACCAACCCTCCAAAAAC			II			ACCTGCTGTGGCTGGGCTGTGGTGCCCGGCTGGAGGGGGTCCTGGGGACTACAGACGGAT[CG]CTCCTGGAGGGCTGGCCAGACCCAGCCAGAGAAGGACTTTAAACCTTCAGAGGTCAAAGG	37	1	115881044	CGCTCCTGGAGGGCTGGCCAGACCCAGCCAGAGAAGGACTTTAAACCTTC	1	118322126	F	rs11102930	11		TRUE	NGF	NM_002506	TSS200	chr1:115880167-115881332	Island	NGF	ENSMMUT00000010344	TSS200	Island	2:46T1C1
cg03962691	cg03962691	0062771597	ACTTTAAACCTTCAAAAATCAAAAAAAAACCCACTAAAATCTAAAAAACC			II			GCCAGAGAAGGACTTTAAACCTTCAGAGGTCAAAGGGAAACCCACTGGGGTCTGAGGGGC[CG]CGCGCGCAAAGCCGGGAGGGGGAGTTTCTGGGGCACCGGCAGGGGTCGTTGGGCCGACTG	37	1	115881130	CTTTAAACCTTCAGAGGTCAAAGGGAAACCCACTGGGGTCTGAGGGGCCG	1	118322212	F	rs549096048	16		TRUE	NGF	NM_002506	TSS1500	chr1:115880167-115881332	Island	NGF	ENSMMUT00000010344	TSS1500	Island	2:8T1C39
cg22354782	cg22354782	0015751848	TTAAACCTTCAAAAATCAAAAAAAAACCCACTAAAATCTAAAAAACCACA	0099636410	TTAAACCTTCAAAAATCAAAAAAAAACCCACTAAAATCTAAAAAACCGCG	I	C	Grn	CAGAGAAGGACTTTAAACCTTCAGAGGTCAAAGGGAAACCCACTGGGGTCTGAGGGGCCG[CG]CGCGCAAAGCCGGGAGGGGGAGTTTCTGGGGCACCGGCAGGGGTCGTTGGGCCGACTGGC	37	1	115881132	CGCGGCCCCTCAGACCCCAGTGGGTTTCCCTTTGACCTCTGAAGGTTTAA	1	118322214	R	rs549096048	18		TRUE	NGF	NM_002506	TSS1500	chr1:115880167-115881332	Island	NGF	ENSMMUT00000010344	TSS1500	Island	2:6T1C41
cg25067242	cg25067242	0002637155	ATACCTAAAACACCAAAAACAACACCAAACAAACCAAAAAAACACTAACA	0074687247	ATACCTAAAACACCGAAAACGACGCCGAACAAACCAAAAAAACACTAACG	I	A	Red	CTGGGCGGAGTTGCTCGCAGCTTCCCTCACCTCTCCGCCCTGCCCCCGCGCGTTGCCCTT[CG]CCAGTGCCTCCCTGGTCTGCCCGGCGTCGCCCTCGGTGCCCCAGGCATCGGCTGCTCCTT	37	1	115881259	CGCCAGTGCCTCCCTGGTCTGCCCGGCGTCGCCCTCGGTGCCCCAGGCAT	1	118322341	F	rs539215238	51		TRUE	NGF	NM_002506	TSS1500	chr1:115880167-115881332	Island	NGF	ENSMMUT00000010344	TSS1500	Island	2:9T26A13
cg04984816	cg04984816	0068711935	AACCAATCCAATATTAATAAATTATCTAACAATCACAAATAACTCTAACC			II			GTCCTAGCATAGGACCTGGCCTATAGTAGGTGCTCAGTTAATACTTGTTGAATCCAACAA[CG]GTCAGAGTCATTTGTGACTGTCAGACAACCCACCAACACTGGATTGGTTTCCAGCAGGTT	37	1	115883219	CGGTCAGAGTCATTTGTGACTGTCAGACAACCCACCAACACTGGATTGGT	1	118324323	F	rs192526433	0						chr1:115880167-115881332	S_Shore				S_Shore	1:12C37
cg12400457	cg12400457	0044715587	CATATTCTTTACTCAACCATCTATACACACAATTAAAAACCACTATCAAC			II			CTTGGAAGGTGCATGTTCTTTGCTCAACCATCTGTGCACACAATTAGAAGCCACTATCAG[CG]GTGTTATCTTTAAATGTAAAACACACGACATGGATAAAATGTGCACAAATACATTTCTGC	37	1	115919812	CGCTGATAGTGGCTTCTAATTGTGTGCACAGATGGTTGAGCAAAGAACAT	1	118366195	R	rs571500133;rs1942216;rs554049110	38;15;1		TRUE										2:10T24C14
cg16585631	cg16585631	0071788197	TCTATAAAATAAAAACACCTCACTACCTAACCCTAAATTTCTTAACTTTC			II			AAACCCCAGGCTCCCAGCTGAGAGCAGGATCTAACATTGGAAATAAAACAAAAGCATTTA[CG]AAAGCCAAGAAACTTAGGGCTAGGTAGTGAGGTGCCCTTATTTTACAGATTAGAAAACTG	37	1	115955393	CGAAAGCCAAGAAACTTAGGGCTAGGTAGTGAGGTGCCCTTATTTTACAG	1	118402181	F	rs552837025	0												1:6T43
cg14445917	cg14445917	0062764264	TTTCCTATAAAAAACCTAAACTCTAAAAAAACCACTTCCTACTATATCAC			II			TCTGACAACAGTTTCCTGTGAGAGACCTGGGCTCTGGGGAGGCCACTTCCTGCTGTGTCA[CG]GTGATGTGACCACGAGGGTGGGAACTGAGCCCAGGAAAACTTCCTTCTGGACAAGGTCGA	37	1	115969113	TTCCTGTGAGAGACCTGGGCTCTGGGGAGGCCACTTCCTGCTGTGTCACG	1	118415467	F	rs545198912;rs569969331	48;31												2:31T0G17
cg07790079	cg07790079	0035781916	ACAAACCACTTAAAAATACAAACTACCACTACCACCAACTACCTAAAACA	0063791898	ACAAACCGCTTAAAAATACGAACTACCACTACCGCCAACTACCTAAAACG	I	C	Grn	GGACCCAGAAGGGTGCAGGTGCGGCGTCCCGGGTTTCCGCTCGCCGTCACTCTCTCCGGG[CG]CTCCAGGTAGTTGGCGGCAGTGGCAGCCCGCACTCCCAAGCGGCCTGTGTGCCAGGGGAG	37	1	116021925	ACAGGCCGCTTGGGAGTGCGGGCTGCCACTGCCGCCAACTACCTGGAGCG	1	118465624	R				TRUE										2:12C30A6
cg00681997	cg00681997	0081648321	TTACTATTATAACCTAAAAAAATAACAACCCAATCCCTACTAATCTACCC			II			CCACCTCAACCTCCTTTTTCCCCATGCAGTCCAGAGACCCCTGCAGCAGCCACAGGAGCA[CG]GGCAGATCAGCAGGGACTGGGCTGCTACCCTCCCAGGCCACAACAGCAAATGTCCACCTG	37	1	116035580	CGGGCAGATCAGCAGGGACTGGGCTGCTACCCTCCCAGGCCACAACAGCA	1	118479718	F	rs540340556	3												0:50
cg05249506	cg05249506	0084656433	TAATACTACTCTAAAACTATCACTCAAAACAACAAACACAAACRAAAAAC			II			GGTCCGGCTGTTGGTGCTACTCTGGGACTATCACTCAGGACAGCAGGCACAGGCGAAAGG[CG]TCAGACCTGGAATGAGACCGCTCTGAGTGCCCCGTGCCCCTCACTCCCTCCGTGAGCCTG	37	1	116088146	CGCCTTTCGCCTGTGCCTGCTGTCCTGAGTGATAGTCCCAGAGTAGCACC	1	118525149	R	rs111655824;rs563964473;rs149635303;rs145173106	38;27;11;9												2:12A28T8
cg03753813	cg03753813	0052620911	ACACCCTCTATCTTCRCTTTAAATACTCTAATCTCAAAATCAATAAAACC			II			GGGAGGGTGATGCACCCTCTGTCTTCGCTTTGAATGCTCTGATCTCAGAATCAGTAAAGC[CG]TGGCTGTGGGATCACTCTCAGTCATGGTGAAGGTATGCGAAGAATCTGCAGTTATGTTCC	37	1	116088501	CGGCTTTACTGATTCTGAGATCAGAGCATTCAAAGCGAAGACAGAGGGTG	1	118525498	R	rs369699788;rs374993447;rs147644173;rs529185305	37;15;14;1		TRUE										1:42G7
cg09984678	cg09984678	0039645170	CTAACACACTACACATCACAAAATAATAACTAAAAATACACAATACCTTC			II			ATCTTCTCTGTCTTCTCAAATAGAGTACTATATACAGAAGGGCCATCTCACCTTTTACAA[CG]AAGGCACTGTGCATCCCTAGCCATTATTCTGTGATGTGTAGTGTGTCAGGAGCAAAAGAG	37	1	116173622	CGAAGGCACTGTGCATCCCTAGCCATTATTCTGTGATGTGTAGTGTGTCA	1	118612598	F	rs182705806;rs112184905;rs534485069	0;1;5												1:47C2
cg04425506	cg04425506	0045621204	AAAAATATAACCACACACACCTTCATATATATCCCAAATATATAAAATCA	0058624285	AAAAATATAACCGCGCACGCCTTCGTATATATCCCGAATATATAAAATCG	I	A	Red	TGGTCCGTGTGTAAGAGTGTGACCGCGCACGCCTTCGTGTGTGTCCCGGGTGTGTGGGGT[CG]GGGCGGTGACGAGGTGAGGGGGACGCCGGCCGAGCCCCGCCCTCCGCTGCAGGTGGGCCG	37	1	116184418	AAGAGTGTGACCGCGCACGCCTTCGTGTGTGTCCCGGGTGTGTGGGGTCG	1	118623225	F	rs534665893;rs553343577;rs538132284	49;4;1			VANGL1;VANGL1;VANGL1	NM_001172412;NM_001172411;NM_138959	TSS1500;TSS200;TSS200	chr1:116184380-116185561	Island				Island	2:1T20C27
cg04533810	cg04533810	0083604416	ACTACAAAACAACACCAAAACAAAAAACAAAAAACAACAATACAACAACA	0052689297	ACTACGAAACGACGCCGAAACAAAAAACGAAAAACAACAATACAACGACG	I	A	Red	GGCTGGGCTCGGGCTGCGGGGCGGCGCCGGGACAGGAAGCGGAAAGCAGCAGTGCAGCGG[CG]GCGGCGGCGGGGCTCTGCCTCTCCAGGAGCCCAGCGCAGGCCGCAGAGCCGGGGCCGCTG	37	1	116184601	GCTGCGGGGCGGCGCCGGGACAGGAAGCGGAAAGCAGCAGTGCAGCGGCG	1	118623408	F	rs557727636	34			VANGL1;VANGL1;VANGL1;VANGL1;VANGL1	NM_001172412;NM_001172411;NM_138959;NM_001172411;NM_138959	TSS1500;1stExon;1stExon;5URT;5URT	chr1:116184380-116185561	Island				Island	0:50
cg24686931	cg24686931	0054716126	AACAACAAACAAACCAACAAAAAATAACCAAACATTAAAAACACCAAACA	0009626880	AACGACGAACAAACCGACAAAAAATAACCGAACGTTAAAAACACCGAACG	I	A	Red	TGCGCGTGCCGGGGCGGCGGGCAGGCCGGCAGGGAGTGGCCGAGCGTTGGAGGCACCGGG[CG]GCTGCAGCAGCCGTGCAGGGCGGGAGCCGGGCGCGCACCGGGGTTCCCACCCCTGGCGGG	37	1	116185124	CGCCCGGTGCCTCCAACGCTCGGCCACTCCCTGCCGGCCTGCCCGCCGCC	1	118623928	R					VANGL1;VANGL1;VANGL1	NM_001172411;NM_138959;NM_001172412	5URT;5URT;TSS200	chr1:116184380-116185561	Island				Island	0:50
cg23595667	cg23595667	0017790871	AATAACCAAACATTAAAAACACCAAACAACTACAACAACCATACAAAACA	0065683262	AATAACCGAACGTTAAAAACACCGAACGACTACAACAACCGTACAAAACG	I	A	Red	AGGCCGGCAGGGAGTGGCCGAGCGTTGGAGGCACCGGGCGGCTGCAGCAGCCGTGCAGGG[CG]GGAGCCGGGCGCGCACCGGGGTTCCCACCCCTGGCGGGGCTCGACCCGGGCGCCGCCTGG	37	1	116185146	CGCCCTGCACGGCTGCTGCAGCCGCCCGGTGCCTCCAACGCTCGGCCACT	1	118623950	R					VANGL1;VANGL1;VANGL1	NM_001172411;NM_138959;NM_001172412	5URT;5URT;TSS200	chr1:116184380-116185561	Island				Island	1:35T14
cg23025365	cg23025365	0083661122	AATATACACACAAACCAACTCTATCCCAATTCCTAACAAAAAACCAAACA	0042768147	AATATACACACAAACCAACTCTATCCCGATTCCTAACGAAAAACCAAACG	I	A	Red	CAGGGCGGGAGCCGGGCGCGCACCGGGGTTCCCACCCCTGGCGGGGCTCGACCCGGGCGC[CG]CCTGGCCCTTCGCCAGGAACCGGGACAGAGCTGGTCTGTGTGCACACCTCGCTCACAAAA	37	1	116185201	GGTGTGCACACAGACCAGCTCTGTCCCGGTTCCTGGCGAAGGGCCAGGCG	1	118624005	R	rs576863234;rs186489559	13;37			VANGL1;VANGL1;VANGL1	NM_001172411;NM_138959;NM_001172412	5URT;5URT;TSS200	chr1:116184380-116185561	Island				Island	1:21A28
cg10729245	cg10729245	0058770980	TTTTTATAAACRAAATATACACACAAACCAACTCTATCCCRATTCCTAAC			II			CGGGCGCGCACCGGGGTTCCCACCCCTGGCGGGGCTCGACCCGGGCGCCGCCTGGCCCTT[CG]CCAGGAACCGGGACAGAGCTGGTCTGTGTGCACACCTCGCTCACAAAAAATTGAGCCGGC	37	1	116185213	CGCCAGGAACCGGGACAGAGCTGGTCTGTGTGCACACCTCGCTCACAAAA	1	118624017	F	rs576863234;rs186489559	1;25			VANGL1;VANGL1;VANGL1	NM_001172411;NM_138959;NM_001172412	5URT;5URT;TSS200	chr1:116184380-116185561	Island				Island	1:9A40
cg01372608	cg01372608	0097647199	CCRACTCAATTTTTTATAAACRAAATATACACACAAACCAACTCTATCCC			II			CCGGGGTTCCCACCCCTGGCGGGGCTCGACCCGGGCGCCGCCTGGCCCTTCGCCAGGAAC[CG]GGACAGAGCTGGTCTGTGTGCACACCTCGCTCACAAAAAATTGAGCCGGCCCTGGAGGCC	37	1	116185223	CGGGACAGAGCTGGTCTGTGTGCACACCTCGCTCACAAAAAATTGAGCCG	1	118624027	F	rs186489559	15		TRUE	VANGL1	NM_138959	5'UTR	chr1:116184380-116185561	Island				Island	0:50
cg01829990	cg01829990	0056664251	TCACAAAAAATTAAACCRACCCTAAAAACCTAAAAAACRAATCCRATTAC			II			GCACACCTCGCTCACAAAAAATTGAGCCGGCCCTGGAGGCCTGGGGGGCGAGTCCGGTTG[CG]CCTCGGAGAGCGCAACAGGCAGGTAGGAGTTTACTTTCAAAAACGCCGGGGTGGAGCAGA	37	1	116185304	CACAAAAAATTGAGCCGGCCCTGGAGGCCTGGGGGGCGAGTCCGGTTGCG	1	118624108	F	rs12029798	10		TRUE	VANGL1	NM_138959	5'UTR	chr1:116184380-116185561	Island				Island	0:50
cg17318344	cg17318344	0054740922	ACCRACAAAACCTCATTTCCTTCTACAATCTTTAAACTACCCCAAACATC			II			CAGCCTTCGCCACCGGCAGGACCTCATTTCCTTCTGCAGTCTTTGAACTGCCCCAAGCAT[CG]CGCCTAGAGAAGTGTGAAGCTTTATAAAAATTTAAACGCGTCCGTGGTGGCGGCAGCAGT	37	1	116185486	CCGGCAGGACCTCATTTCCTTCTGCAGTCTTTGAACTGCCCCAAGCATCG	1	118624290	F	rs117124095	51		TRUE	VANGL1	NM_138959	5'UTR	chr1:116184380-116185561	Island				Island	0:50
cg19940584	cg19940584	0052620553	TTAAACTATTACCATCATCTCTATAAAATCAACTAACTAATTAAAATCTC			II			ACTAGAAACTGTTAGACTATTACCATCATCTCTGTAAAATCAGCTAGCTGGTTAGGGTCT[CG]CTGTATAGGGCATGTGATTTGGGCATCATGCTATTCTATTTTCCTTAAGATGGAAAAGAT	37	1	116187035	TAGACTATTACCATCATCTCTGTAAAATCAGCTAGCTGGTTAGGGTCTCG	1	118625842	F				TRUE	VANGL1	NM_138959	5'UTR	chr1:116184380-116185561	S_Shore				S_Shore	3:4G21G14G8
cg07644303	cg07644303	0013622598	TTTTTACTAAATACTACTAAAATATCTCAAAAACAAATAACCCAAACCCC			II			CAAACATTTGCCCCCTGATGTCACAGCTAGGAAGCACCAAGCTGGATCTGCCCACATCTG[CG]GGGCCTGGGCCACCTGCCTCTGAGACACTCCAGCAGCATTTAGCAAAAAGTAGCTGGAAG	37	1	116191397	CGGGGCCTGGGCCACCTGCCTCTGAGACACTCCAGCAGCATTTAGCAAAA	1	118630142	F	rs76767066;rs74114597	3;4			VANGL1;VANGL1;VANGL1	NM_001172411;NM_138959;NM_001172412	5URT;5URT;5URT							2:13G2A33
cg26877357	cg26877357	0056730541	CCCTCCCTCATAACCATTATCTCCTATTCTCACAACAATCCTAAAATAAC			II			GTCTGCTAGGCCCCTCCCTCATAGCCATTGTCTCCTATTCTCACAGCAGTCCTAGAATGG[CG]GGAGGTCATAGCCCCATTTTACGGGTGATGAAATCGAGGCACAGAGGGCAGTGTTATTTG	37	1	116197470	CCTCCCTCATAGCCATTGTCTCCTATTCTCACAGCAGTCCTAGAATGGCG	1	118635977	F	rs543709967;rs78168897	3;2		TRUE	VANGL1	NM_138959	Body			VANGL1	ENSMMUT00000012531	Body		2:17A20G11
cg01791392	cg01791392	0002804884	ACACAACACRCACAAATATACTTATCTTTACTCATACAAACAAATATTAC			II			TCCTGCCCCTCACACAACACGCACAGATATACTTATCTTTACTCATACAGGCAGATGTTG[CG]TGGAGACAAATTCAGAGATAAAGATACGAAGAAAAACTCTCGTAGCTGACACAGCCACCC	37	1	116198151	CGCAACATCTGCCTGTATGAGTAAAGATAAGTATATCTGTGCGTGTTGTG	1	118636659	R	rs113290301;rs77145378	42;10			VANGL1;VANGL1;VANGL1	NM_001172412;NM_001172411;NM_138959	Body;Body;Body			VANGL1	ENSMMUT00000012531	Body		2:19T12C17
cg02185164	cg02185164	0047743521	CCAAACCAATAATTACATTACTAATAAACATATCTCTCATACTAAACCAC			II			TCAAGTAATGTCCAAGCCAGTGATTACATTACTGGTAGGCATGTCTCTCATGCTGGGCCA[CG]CCCTCCATCCCATGTTCACGATGAGCACCAACGGTCTCTGAGAGCCCAGAGCCAGTGGCT	37	1	116213245	CAAGCCAGTGATTACATTACTGGTAGGCATGTCTCTCATGCTGGGCCACG	1	118652434	F					VANGL1;VANGL1;VANGL1	NM_001172412;NM_001172411;NM_138959	Body;Body;Body			VANGL1	ENSMMUT00000012531	Body		3:6G30G3A8
cg06846279	cg06846279	0090737273	TTAAAAATTTTCCCAACRTTACAACCACTAACTCTAAACTCTCAAAAACC			II			GGTAGGCATGTCTCTCATGCTGGGCCACGCCCTCCATCCCATGTTCACGATGAGCACCAA[CG]GTCTCTGAGAGCCCAGAGCCAGTGGCTGCAACGTTGGGAAAATTCTTAAATGACCATCAG	37	1	116213278	CGGTCTCTGAGAGCCCAGAGCCAGTGGCTGCAACGTTGGGAAAATTCTTA	1	118652467	F	rs567013682;rs113869530;rs534184494;rs191339371	0;1;2;33			VANGL1;VANGL1;VANGL1	NM_001172412;NM_001172411;NM_138959	Body;Body;Body			VANGL1	ENSMMUT00000012531	Body		3:7C0A19C21
cg00709171	cg00709171	0041756568	RTAAAAACATAAACCAAAACCACTAATAATCATTTAAAAATTTTCCCAAC			II			CCATCCCATGTTCACGATGAGCACCAACGGTCTCTGAGAGCCCAGAGCCAGTGGCTGCAA[CG]TTGGGAAAATTCTTAAATGACCATCAGTGGTTTTGGCTCATGTTCCTACGATTGTGGGTT	37	1	116213311	CGTTGGGAAAATTCTTAAATGACCATCAGTGGTTTTGGCTCATGTTCCTA	1	118652500	F	rs191339371	0			VANGL1;VANGL1;VANGL1	NM_001172412;NM_001172411;NM_138959	Body;Body;Body			VANGL1	ENSMMUT00000012531	Body		2:37A8A3
cg21890448	cg21890448	0081786931	AAAATACTACACACTAAAACCCTATATTTATTCAACTACCTCCTACCAAC			II			AATGAGAGTGTAAGGTGCTGCACACTGAAGCCCTGTGTTTATTCAGCTGCCTCCTGCCAG[CG]GCTACAGCTGGGATGGCTTCCCTCGCACGGCGTCTGCCCACAGCCTTGCGCCCGGAGCCC	37	1	116213676	AGGTGCTGCACACTGAAGCCCTGTGTTTATTCAGCTGCCTCCTGCCAGCG	1	118652865	F	rs56322649	34			VANGL1;VANGL1;VANGL1	NM_001172412;NM_001172411;NM_138959	Body;Body;Body			VANGL1	ENSMMUT00000012531	Body		1:29C20
cg07585951	cg07585951	0045657542	TTAAAAATCATTCTATAATTCCCAAATCCTACTAATTCCACTTCCTTAAC			II			CACACTGCACTTTGGAGATCATTCTGTGATTCCCAAGTCCTGCTGATTCCACTTCCTTGG[CG]CTCTGGGATTAGATATCCTAGGCTGCCAATCTGCATGTTCATCTTTCAGTGGGGATACCC	37	1	116214851	CGCCAAGGAAGTGGAATCAGCAGGACTTGGGAATCACAGAATGATCTCCA	1	118654028	R	rs537335451;rs12137412	8;7			VANGL1;VANGL1;VANGL1	NM_001172412;NM_001172411;NM_138959	Body;Body;Body			VANGL1	ENSMMUT00000012531	Body		0:50
cg08047369	cg08047369	0092670489	ACCTAAAATCATATTATCTAAAACCAAAATCTACACCAATTACACTATAC			II			TGAGTGAGAGAGCCTGGAGTCATGTTGTCTGGGGCCAGAGTCTGCACCAGTTGCACTGTG[CG]TGCCTCCTCCCACAGCCTCTGTGCAGACTCAGACATGCACAGAGCATGGGGAGGCAGTGG	37	1	116219669	CGCACAGTGCAACTGGTGCAGACTCTGGCCCCAGACAACATGACTCCAGG	1	118658799	R	rs557447385;rs572490554;rs539875658	25;18;2			VANGL1;VANGL1;VANGL1	NM_001172412;NM_001172411;NM_138959	Body;Body;Body			VANGL1	ENSMMUT00000012531	Body		3:9G22T4A12
cg00119964	cg00119964	0085679310	ACCCCATTTACTATCTCAAAACTATAAAACCAACTATAAATCAAAAACTC			II			TGTCTAAGCCTGGACCCTTAGTTTTCTACAACCAGGAATTGCTAAAACCTTCAAACCAAA[CG]AGCTTCTGATTTACAGTTGGTTTCACAGCTCTGAGATAGTAAATGGGGCTTCCCTCCCTC	37	1	116248380	CGAGCTTCTGATTTACAGTTGGTTTCACAGCTCTGAGATAGTAAATGGGG	1	118687460	F	rs558460182;rs113421139;rs576734403	0;6;38			CASQ2	NM_001232	Body			CASQ2	ENSMMUT00000012534	Body		3:5A39C1C2
cg17772071	cg17772071	0014626270	ACTCAAACTTAAAATCCTAAAAAACCATAACCCACAACCAAAAAATACAC			II			CCTCTCCTGCCACTCAGGCTTGGAGTCCTGAGAGACCATGACCCACAGCCAAGGGATGCA[CG]TTGAACCAGGAGGTTTCCCACGGCAAGCGACTGGCCTCTGGGAATCACATCTTTGTGGGA	37	1	116253455	CGTGCATCCCTTGGCTGTGGGTCATGGTCTCTCAGGACTCCAAGCCTGAG	1	118692528	R	rs543183086	48			CASQ2	NM_001232	Body			CASQ2	ENSMMUT00000012534	Body		2:9A12G27
cg08627413	cg08627413	0079778538	CTCTACTACAAATCCCACTAACTCAATATATTAATCCATTACTATACAAC			II			TTAAACTCTTTCTCTGCTGCAAATCCCACTGACTCAGTGTGTTGGTCCATTGCTGTGCAG[CG]CTGTAGGAACCTGGTAGTCTATAACATTCTGATTTGTTCACACCTTTTCTTCTCTTAGCC	37	1	116260228	CGCTGCACAGCAATGGACCAACACACTGAGTCAGTGGGATTTGCAGCAGA	1	118699371	R	rs575834529;rs147009060;rs199715757;rs138231951	47;44;35;1			CASQ2	NM_001232	Body			CASQ2	ENSMMUT00000012534	Body		2:28A3A17
cg05190718	cg05190718	0088673183	AATCAAAAAAACCATAAAAACTTTACATCAAACCCATCRTAATATAACAC			II			GGCCCTTGAAAAGTCAAGGGGGCCATAAAGACTTTACATCAGACCCATCGTAGTGTAGCA[CG]TTTGGTCCTCTTCATTTGAAGAGTTAGGACCCACCCCTCATTGTTCACACATCCCAGCTG	37	1	116310712	CGTGCTACACTACGATGGGTCTGATGTAAAGTCTTTATGGCCCCCTTGAC	1	118750935	R	rs143214943;rs538793713;rs190255265	32;2;1		TRUE	CASQ2	NM_001232	Body			CASQ2	ENSMMUT00000012534	Body		2:15G21A12
cg18942631	cg18942631	0080662967	AAACTAAAAAATAACTCTTCACCTCCTTAAATCCAACCAACTCTAAAATC			II			TGCCCTTCCTGGGGCTGAAAAGTGACTCTTCACCTCCTTGGGTCCAGCCAGCTCTGGAAT[CG]TGGGCTCAGGACAAAGAGCAGAGGCACACACACACACACACGCACGCACGCACGCACGCA	37	1	116311341	GGCTGAAAAGTGACTCTTCACCTCCTTGGGTCCAGCCAGCTCTGGAATCG	1	118751566	F	rs12069574	44		TRUE	CASQ2;CASQ2	NM_001232;NM_001232	5'UTR;1stExon			CASQ2	ENSMMUT00000012534	TSS200		2:3G2G43
cg21648376	cg21648376	0079756420	TAACCTCCCAACCTCCCTAACTTAACTATTTTTCTACTCTCATACATACA	0075631358	TAACCTCCCAACCTCCCTAACTTAACTATTTTTCTACTCTCATACGTACG	I	T	Red	TGGAATCGTGGGCTCAGGACAAAGAGCAGAGGCACACACACACACACACGCACGCACGCA[CG]CACGCATGAGAGTAGAAAAACAGCCAAGCTAGGGAGGCTGGGAGGCCAAGCCCCAGATAC	37	1	116311395	CGCACGCATGAGAGTAGAAAAACAGCCAAGCTAGGGAGGCTGGGAGGCCA	1	118751624	F	rs192110201;rs553316024;rs184098910;rs147113781;rs560994216;rs113687193	0;1;5;28;33;49		TRUE	CASQ2;CASQ2	NM_001232;NM_001232	5'UTR;1stExon			CASQ2	ENSMMUT00000012534	TSS1500		2:7G0C41
cg23892856	cg23892856	0003785881	TCTCRAATTTCTTTCTCTTCTTTAACCTTTCTAACCTCCTTATTTCATAC			II			ATACAGTCTGTCCGACTGGTGAAGAGGGAAGAGGCAGAAGGAAAAAGACAAGAATGTACA[CG]CATGAAATAAGGAGGCTAGAAAGGTCAAAGAAGAGAAAGAAACTCGAGAGGGAGAGAGAT	37	1	116311644	CGCATGAAATAAGGAGGCTAGAAAGGTCAAAGAAGAGAAAGAAACTCGAG	1	118751873	F				TRUE	CASQ2	NM_001232	TSS1500			CASQ2	ENSMMUT00000012534	TSS1500		0:50
cg14423702	cg14423702	0016769196	CAAATTCTTCTAATATCAACTAAATTCAACAAAATATCCCTACACCCCTC			II			ACTCCTGTCTTTTTCTGCCTTCCCTCCTCTCTTCTTAAAAATCCTCTGCCAGCCACTGGG[CG]AGGGGTGCAGGGACACCCTGCTGAACCCAGCTGACACCAGAAGAACCTGTCCTCATTAAA	37	1	116311953	AGGTTCTTCTGGTGTCAGCTGGGTTCAGCAGGGTGTCCCTGCACCCCTCG	1	118752171	R				TRUE	CASQ2	NM_001232	TSS1500			CASQ2	ENSMMUT00000012534	TSS1500		1:47T2
cg13712171	cg13712171	0046669865	AATCAACCTTACATCCTACAAATCAACTATTTTATTCCAACTTTAACTAC			II			ACACATTTCTGAGTCAACCTTACATCCTGCAAATCAGCTGTTTTGTTCCAGCTTTAGCTG[CG]CCCCAAGCCAATGTGTCATGTACTTCTAGTTTATGTGGTTGTGCTGAAATGTGTGCATTT	37	1	116313921	GTCAACCTTACATCCTGCAAATCAGCTGTTTTGTTCCAGCTTTAGCTGCG	1	118754172	F	rs111359547	1												2:11C32A5
cg10174333	cg10174333	0015657583	TTACCAACTAAACCTAATTACACAATCTATATACCTATCCCAAAACAAAC			II			CAGCTTCCTGATTACCAGCTGAGCCTGATTACACAGTCTGTGTGCCTGTCCCAGGACAGA[CG]TGCTGCTGCGTGCTGGAGGAAGGAGGCGGCTCCAATAGTGGAATTGCATTTAGGGTCTCA	37	1	116336029	TACCAGCTGAGCCTGATTACACAGTCTGTGTGCCTGTCCCAGGACAGACG	1	118774849	F	rs113619388;rs531172300;rs552790921	30;17;1		TRUE										0:50
cg15348474	cg15348474	0009671144	AAATCTAAATTACTCAAACCCTATACATTCCCAAAAAAAACCTAATTTCC			II			ATCAGGCAGAATATCCAGGGACTCAGAGCTTATCTCCCGGAAACTGGCCAAGGGCCATTG[CG]GAAATCAGGCCTTTCTTGGGAATGTATAGGGTTTGAGCAACTCAGATCTCCTGAGCTAAC	37	1	116354052	GATCTGAGTTGCTCAAACCCTATACATTCCCAAGAAAGGCCTGATTTCCG	1	118795246	R	rs148450101;rs570105664;rs142635175	0;1;28												1:31A18
cg21852513	cg21852513	0002722152	CACCTTCTCCCAAAAAAAATAACAAACRAACCTATAATTTAATTCCATTC			II			CCCGCCTCCCCCACCTTCTCCCAGAGGAGGTGACAGACGGGCCTGTAATTTGGTTCCATT[CG]CTCGACTGGAGCAACACCTGCCCCCCTCCCCTGGGACGCGAGGGTCTCATCCCAAACCAG	37	1	116371475	ACCTTCTCCCAGAGGAGGTGACAGACGGGCCTGTAATTTGGTTCCATTCG	1	118812392	F				TRUE				chr1:116370810-116371303	S_Shore				S_Shore	0:50
cg25176901	cg25176901	0036747868	AAAAAACAAATATTACTCCAATCRAACRAATAAAACCAAATTACAAACCC			II			TCCCCCGCCCACCCCGCGCCCGTCCCGCCTCCCCCACCTTCTCCCAGAGGAGGTGACAGA[CG]GGCCTGTAATTTGGTTCCATTCGCTCGACTGGAGCAACACCTGCCCCCCTCCCCTGGGAC	37	1	116371452	CGGGCCTGTAATTTGGTTCCATTCGCTCGACTGGAGCAACACCTGCCCCC	1	118812369	F								chr1:116370810-116371303	S_Shore				S_Shore	0:50
cg17481936	cg17481936	0095795151	CACCACCTCACAATAACACCAAATACCTAACRTTAAACTATATTAACAAC			II			TCTTCCACTCACACCACCTCACAATAACACCAAGTGCCTGGCGTTAGGCTGTGTTGACAG[CG]AGGTTAGGAACCAGAGCCAGGTATAAAGAACAAGGCGATGGAGGTGTGCGGCTGCGTAGA	37	1	116371802	CGCTGTCAACACAGCCTAACGCCAGGCACTTGGTGTTATTGTGAGGTGGT	1	118812718	R	rs140820060	39		TRUE				chr1:116370810-116371303	S_Shore				S_Shore	0:50
cg23952578	cg23952578	0064625833	AATATAAAAAACAAAACAATAAAAATATACAACTACATAAACATCTACCA	0093632341	AATATAAAAAACAAAACGATAAAAATATACGACTACGTAAACGTCTACCG	I	A	Red	GAACCAGAGCCAGGTATAAAGAACAAGGCGATGGAGGTGTGCGGCTGCGTAGACGTCTGC[CG]GCCGAAGATGGGTGTGCGACCCCGGAGGGGATCACTTTCTTTGTGTAAGGCCTTTAGTGC	37	1	116371871	GGTATAAAGAACAAGGCGATGGAGGTGTGCGGCTGCGTAGACGTCTGCCG	1	118812787	F	rs10399824	37		TRUE				chr1:116370810-116371303	S_Shore				S_Shore	3:11G23T7G6
cg25341338	cg25341338	0086752182	TACTACATCTCCTATCTCAACCACATCCTAAACATATAAAACAAAATACA	0025669860	TACTACATCTCCTATCTCAACCACGTCCTAAACGTATAAAACGAAATACG	I	C	Grn	GACGGCGCCCGTCCGGATCCGTAGCGTTTCGCGGACGCCGGGACAGGCGGCCCCCCGCGG[CG]CACCCCGCCCTACACGTCCAGGACGTGGTTGAGATAGGAGATGTAGCAGATGGCCAGGCG	37	1	116380575	TGCTACATCTCCTATCTCAACCACGTCCTGGACGTGTAGGGCGGGGTGCG	1	118821146	R	rs144106335	17		TRUE	NHLH2;NHLH2	NM_005599;NM_001111061	3'UTR;3'UTR	chr1:116380359-116382364	Island	NHLH2	ENSMMUT00000012535	3'UTR	Island	1:26A23
cg21646199	cg21646199	0011630260	TTCTTTTTAAAAACTCCCCCACRTTTATTTAATCATTTCTTTACRATTTC			II			GCGCAGGCGGAGAGCCAGTGGCTGGGGGCGGGAAGGCTTCTTGGACCCCTCGCGCTTCTC[CG]AAATCGTAAAGAAATGACTAAACAAACGTGGGGGAGCCTTTAAAAAGAAAATTGACTCCG	37	1	116381654	TCTTTTTAAAGGCTCCCCCACGTTTGTTTAGTCATTTCTTTACGATTTCG	1	118822225	R				TRUE	NHLH2;NHLH2	NM_001111061;NM_005599	5'UTR;5'UTR	chr1:116380359-116382364	Island	NHLH2	ENSMMUT00000012535	Body	Island	3:7A25C9C6
cg04475069	cg04475069	0012810217	ACTTAACTATACCCTCTTAAAAACRCCACCTAACCAAACTTCTCTAAAAC			II			GCCTTCCTCTAACTTAACTGTGCCCTCTTGGAAACGCCACCTGGCCAGGCTTCTCTGGGG[CG]CCTGGAGCACTGGCCCGGACTGTGCGCCTTCTGGGAGGGGGCCGCTCAGAACCGCTGGGC	37	1	116382122	CGCCCCAGAGAAGCCTGGCCAGGTGGCGTTTCCAAGAGGGCACAGTTAAG	1	118822688	R	rs186708834;rs551538963;rs534221693;rs555954330;rs191172050;rs114034191	44;38;20;12;7;4		TRUE	NHLH2;NHLH2	NM_001111061;NM_005599	5'UTR;5'UTR	chr1:116380359-116382364	Island	NHLH2	ENSMMUT00000012535	Body	Island	3:0T0C41C6
cg17900495	cg17900495	0089677510	ACTAAAAACCRATCACCCATCCCCTTACTTTTATTTCTCTAAAAACAAAC			II			GCGTGGGCAGCCTCCACGACGCTCGGCACGGGAGAAATCCGCGTCGGCGACGTATAGGAG[CG]TTTGCTTCTAGAGAAACAAAAGCAAGGGGATGGGTGATCGGTTCCCAGCACCGCACTTGC	37	1	116382363	CTGGGAACCGATCACCCATCCCCTTGCTTTTGTTTCTCTAGAAGCAAACG	1	118822929	R	rs539335161	30		TRUE	NHLH2;NHLH2	NM_001111061;NM_005599	5'UTR;5'UTR	chr1:116380359-116382364	Island	NHLH2	ENSMMUT00000012535	Body	Island	1:34C15
cg17873750	cg17873750	0060603880	AACAATCATTCATATCRTCTACATCCTAAAATATTATTATCCCTCRCTAC			II			AAAGCAGCAAATATTTATTACATTCAAAAATGAAAAAGCAGCTGTCATCTCGCTGGTGTC[CG]CAGCGAGGGACAATAATATCTCAGGATGTAGACGATATGAATGATTGTTCACTTAGTTGA	37	1	116382984	CGCAGCGAGGGACAATAATATCTCAGGATGTAGACGATATGAATGATTGT	1	118823553	F				TRUE	NHLH2;NHLH2;NHLH2	NM_001111061;NM_001111061;NM_005599	5'UTR;1stExon;5'UTR	chr1:116380359-116382364	S_Shore	NHLH2	ENSMMUT00000012535	Body	S_Shore	1:13G36
cg23202177	cg23202177	0007761397	AAAATAAACACAATCACATCAAAAAACTAATTCCTCCACTTTCTAATAAC			II			AAAGAGATGCAGAGATAAACACAATCACATCAAAGGGCTGATTCCTCCACTTTCTAATAG[CG]GAATAATCAATAAGAAAGATGGTTAAGATAAGATTCCGCTCCTATCGTATGCCTTTCTTT	37	1	116383238	CGCTATTAGAAAGTGGAGGAATCAGCCCTTTGATGTGATTGTGTTTATCT	1	118823808	R	rs573513049	36		TRUE	NHLH2;NHLH2;NHLH2	NM_001111061;NM_001111061;NM_005599	5'UTR;1stExon;5'UTR	chr1:116380359-116382364	S_Shore	NHLH2	ENSMMUT00000012535	Body	S_Shore	1:19G30
cg02030187	cg02030187	0056601578	CCCTCTTCCCATCTTTCTCTACTTCCTTATCACTATTACTCCAAAAAACA	0025700149	CCCTCTTCCCGTCTTTCTCTACTTCCTTATCACTATTACTCCAAAAAACG	I	T	Red	AGCAAAATATATATAGTCAGTGGCTTGGAGATGCTTGGAGAAAGGTTGGTGAAAAGTGAA[CG]TCTCCTGGAGTAACAGTGACAAGGAAGCAGAGAAAGACGGGAAGAGGGTGGGAGAGCCAG	37	1	116383634	CGTCTCCTGGAGTAACAGTGACAAGGAAGCAGAGAAAGACGGGAAGAGGG	1	118824211	F	rs533517044	42		TRUE	NHLH2;NHLH2;NHLH2	NM_005599;NM_001111061;NM_005599	1stExon;TSS1500;5'UTR	chr1:116380359-116382364	S_Shore	NHLH2	ENSMMUT00000012535	5'UTR	S_Shore	0:50
cg04773714	cg04773714	0095754541	CATCTCCAAACTAAATCAATTAATACCAAAAAAACCCAAAAACCACACAC			II			ACAAGGAAGCAGAGAAAGACGGGAAGAGGGTGGGAGAGCCAGAGCAAAGAGGCAGAGATG[CG]TGTGTGGCTTCTGGGCTCTCCTGGTACCAATTGATTCAGCCTGGAGATGGTGGAAGAGAT	37	1	116383714	ATCTCCAGGCTGAATCAATTGGTACCAGGAGAGCCCAGAAGCCACACACG	1	118824291	R	rs555334568	32			NHLH2;NHLH2;NHLH2	NM_005599;NM_001111061;NM_005599	5URT;TSS1500;1stExon	chr1:116380359-116382364	S_Shore	NHLH2	ENSMMUT00000012535	TSS200	S_Shore	0:50
cg08284931	cg08284931	0025776229	TACTTCTACCTAACCCCAACACAAAAATATATTTTAAATATCCCCAAAAC			II			CTCCCCAGCCTTGCTTCTGCCTAACCCCAGCACAGAGGTATATTTTAGATATCCCCAGAA[CG]TTAAAGTGAAGATGGAAGCCGGTCCCATACAGGTGGCAATGGAAATGGGTGAGTGGATAA	37	1	116385108	CGTTCTGGGGATATCTAAAATATACCTCTGTGCTGGGGTTAGGCAGAAGC	1	118825690	R	rs572170146;rs190445784	12;1			NHLH2	NM_005599	TSS1500	chr1:116380359-116382364	S_Shelf	NHLH2	ENSMMUT00000012535	TSS1500	S_Shelf	1:25A24
cg12966553	cg12966553	0057614162	TCCCAAAACTCTTCAATCRATTATATAAATCCAAATTTCTATATAATAAC			II			TCATTTATCCTTCCCAGAGCTCTTCAGTCGATTGTGTAGATCCAAATTTCTATGTGGTAA[CG]TAATCCTTCTGCCTGAAGAACTTTAACTATTATTACAAAGCAAGTAAGCTGTCAGTGAAT	37	1	116392053	CGTTACCACATAGAAATTTGGATCTACACAATCGACTGAAGAGCTCTGGG	1	118832635	R														3:6A7T26C8
cg25231832	cg25231832	0028689980	AACAAACCACCTAAAATCAAAAATTTAAAACTAACCAACCCAACATAACA	0075715126	AACGAACCACCTAAAATCAAAAATTTAAAACTAACCGACCCAACATAACG	I	A	Red	GAGGCCGAGGCGGGCGGACCACCTGAGGTCAGGAATTTGAGACTAGCCGGCCCAACATGG[CG]AAACCCCATCTCTACTAAACATACAAAAAATTAGCCAGGCGTCGTGGCGGGCGCCTGTAA	37	17	18056831	CGCCATGTTGGGCCGGCTAGTCTCAAATTCCTGACCTCAGGTGGTCCGCC	1	118857080	F	rs150731169	39			MYO15A	NM_016239	Body							3:13A18T10A6
cg05275847	cg05275847	0076707416	AAAACAAAATACTAATAATCTATTATCACCTTCTAATTTCTTCCTTAATC			II			ACGTGGACTGAGACGGGATGGACAAGGGACTGATGAGAAGAGCAGAACCAAATGGGGACA[CG]ACCAAGGAAGAAACCAGAAGGTGATAACAGACCACCAGTATTCTGCCCTGAGCATGTGCC	37	1	116448549	CGACCAAGGAAGAAACCAGAAGGTGATAACAGACCACCAGTATTCTGCCC	1	118886676	F	rs144512539;rs181829733	0;1												2:9C7G32
cg27346686	cg27346686	0052773546	ATTACATAATAATACTACTTAACCACCTCTTATCTCAAAAATCATTACCC			II			ATCTGCCCGCCTCAGCCTCCCAAAGTGCTGGGATTACAGGCATGAGCCACCGCACCTCGC[CG]GGTAATGATTCTTGAGACAAGAGGTGGTTAAGTAGCATTATTATGTAATGTTTATATACC	37	1	116460865	TTACATAATAATGCTACTTAACCACCTCTTGTCTCAAGAATCATTACCCG	1	118899525	R	rs116600353;rs534208766;rs555586152;rs573846989	0;1;3;24			LOC101928995	NR_125969	TSS1500							2:18G12G18
cg10120764	cg10120764	0077753935	TTTTAATCTATACTTCTCATTCAAAACTTAACTATATTACCTTTCACCCC			II			TCCTAGTGTTCTTTTGGTCTGTGCTTCTCATTCAGGACTTAGCTGTGTTGCCTTTCACCC[CG]GCTTATGTATTTGTCATGTTTATCTGTTGCCTCTTATTTACATTGTAAGCTCCAGAAAAG	37	1	116467163	CGGGGTGAAAGGCAACACAGCTAAGTCCTGAATGAGAAGCACAGACCAAA	1	118905843	R	rs143131133;rs574704443	27;2		TRUE										3:12C22C8G5
cg13619163	cg13619163	0021636836	ATTAAACTAATTTAAACAAAACRACAAACATTACTAAAAACCRCCAAACC			II			CAAGCCCCCGCATTAAACTGGTTTGGGCAAAACGACAGGCATTGCTGAGAGCCGCCAGGC[CG]CCCGCCAGCTGCGGGTCCCCTGTAGGCAGAGCCCTGGGTCACACGCGGACGCGGTCCCGA	37	1	116518766	TTAAACTGGTTTGGGCAAAACGACAGGCATTGCTGAGAGCCGCCAGGCCG	1	118957475	F	rs1775695	18		TRUE	SLC22A15	NM_018420	TSS1500	chr1:116518757-116519537	Island	SLC22A15	ENSMMUT00000016619	TSS1500	N_Shore	3:20G9C12A6
cg16861047	cg16861047	0078742496	TTTTTTTTAAACAAAAAATCCAAAAACCCRAATCCAAAACATCCAACCCC			II			AAAACACCATTTTTTTTTTAAACAGGAAGTCCAGAGGCCCGGGTCCAGGGCATCCAGCCC[CG]GATCTCGAACGCCCTCCTCGCCCCTCGCCCCGCGTAGCCCGGCTGCGCTCCCCGCTCCCC	37	1	116518978	CGGGGCTGGATGCCCTGGACCCGGGCCTCTGGACTTCCTGTTTAAAAAAA	1	118957694	R	rs148901928;rs532189980	49;41		TRUE	SLC22A15	NM_018420	TSS200	chr1:116518757-116519537	Island	SLC22A15	ENSMMUT00000016619	TSS200	N_Shore	1:45T4
cg23247704	cg23247704	0096754454	AAACAAAAAATCCAAAAACCCAAATCCAAAACATCCAACCCCAAATCTCA	0085615461	AAACAAAAAATCCAAAAACCCGAATCCAAAACATCCAACCCCGAATCTCG	I	A	Red	CATTTTTTTTTTAAACAGGAAGTCCAGAGGCCCGGGTCCAGGGCATCCAGCCCCGGATCT[CG]AACGCCCTCCTCGCCCCTCGCCCCGCGTAGCCCGGCTGCGCTCCCCGCTCCCCGCCCGGC	37	1	116518985	CGAGATCCGGGGCTGGATGCCCTGGACCCGGGCCTCTGGACTTCCTGTTT	1	118957701	R	rs532189980	48		TRUE	SLC22A15	NM_018420	TSS200	chr1:116518757-116519537	Island	SLC22A15	ENSMMUT00000016619	TSS200	N_Shore	1:38T11
cg17881660	cg17881660	0092643466	AACACCCAAAAATTACCACACTAAACAAAAAAACAACACCTAAAAAAACA	0072697139	AACGCCCAAAAATTACCGCGCTAAACGAAAAAACAACGCCTAAAAAAACG	I	A	Red	AAGCCGGTGCCGGGCGCCCAGGGGTTGCCGCGCTGGGCGGGAGGGCAGCGCCTGAGAGGG[CG]GTGGGGTGGCGGGGTTCCTGCGCGCGGCCCGCCATGGAGGTGGAGGAGGCGTTCCAGGCG	37	1	116519214	CGCCCTCTCAGGCGCTGCCCTCCCGCCCAGCGCGGCAACCCCTGGGCGCC	1	118957930	R	rs536800150	14		TRUE	SLC22A15;SLC22A15	NM_018420;NM_018420	5'UTR;1stExon	chr1:116518757-116519537	Island	SLC22A15	ENSMMUT00000016619	5'UTR	N_Shore	3:21C12C9C5
cg00074184	cg00074184	0032706556	CRATAAAAAAAATAAACATCTACCAAATATACTTATACTTCCTACTAACC			II			GGCGTTCCAGGCGGTGGGGGAGATGGGCATCTACCAGATGTACTTGTGCTTCCTGCTGGC[CG]TGCTGCTGCAGGTAAGTCCCCGCGGCCCCGCAGCCGCATTTCCCTCTTCAGGGCCGCCCG	37	1	116519323	CGGCCAGCAGGAAGCACAAGTACATCTGGTAGATGCCCATCTCCCCCACC	1	118958039	R	rs143618639	12		TRUE	SLC22A15	NM_018420	1stExon	chr1:116518757-116519537	Island	SLC22A15	ENSMMUT00000016619	1stExon	Island	0:50
cg20623690	cg20623690	0016673221	TAATAAACAAATCATTAACTACCCTCAAAAACTTACATTCCAATAACTAC			II			TAGGGATGCCATGGTGGACAAATCATTGACTGCCCTCAGGAGCTTGCATTCCAGTGGCTG[CG]GGTGGGGCAGGCAGACAGTTAAGTAATTTAGTTAGCATGTGATGATAGTTATTCTGCAGG	37	1	116520317	GGTGGACAAATCATTGACTGCCCTCAGGAGCTTGCATTCCAGTGGCTGCG	1	118959027	F	rs569438086	21			LOC101928977;SLC22A15	NR_125970;NM_018420	TSS1500;Body	chr1:116518757-116519537	S_Shore	SLC22A15	ENSMMUT00000016619	Body	S_Shore	3:15C6T2C24
cg16619764	cg16619764	0098691362	CACTATCAAAACACAAATCAAACAACCAAAAATAACCTTAAAAAACATTC			II			ATTAGGACATTCCATGGAAAGCAACTAGACTGATACCTCTGCAGCACCCAAACCCCCAGC[CG]AATGCCTTCCAAGGCCATCCCTGGCTGTTTGACTTGTGCCTTGACAGTGAAGGTATTATC	37	1	116524390	ACTGTCAAGGCACAAGTCAAACAGCCAGGGATGGCCTTGGAAGGCATTCG	1	118963069	R	rs142144352;rs76323152	0;42		TRUE	SLC22A15	NM_018420	Body			SLC22A15	ENSMMUT00000016619	Body		2:15A6A27
cg08737116	cg08737116	0040629917	CCAATCCAAAACTACATAATTTAAATAATACCTACAAATACCCAATAAAC			II			CATGATGAATGGAGGGATGTCGCTGGTGGCCTTTGTCTTGCTTAATGAATGTGTGGGCAC[CG]CCTACTGGGCACTTGCAGGTACTACTTAAATCATGCAGCTCTGGACTGGGTGAGCAGCTC	37	1	116563487	CGCCTACTGGGCACTTGCAGGTACTACTTAAATCATGCAGCTCTGGACTG	1	119000707	F	rs201894908;rs571248412	13;42		TRUE	SLC22A15	NM_018420	Body			SLC22A15	ENSMMUT00000016619	Body		1:25G24
cg02576260	cg02576260	0091762130	ATATACAAACTTTAATAACATCTCTTTCAAATTCATTCCTAAATCACCTC			II			TACCTATATGAATATACAGGCTTTAATGACATCTCTTTCAGATTCATTCCTGAATCACCT[CG]TTGGTTATACTCCCAGGGTCGACTGAGTGAGGCTGAAGAGGCGCTGTACCTCATTGCCAA	37	1	116574006	CGAGGTGATTCAGGAATGAATCTGAAAGAGATGTCATTAAAGCCTGTATA	1	119011432	R					SLC22A15	NM_018420	Body			SLC22A15	ENSMMUT00000016619	Body		1:7C42
cg14593164	cg14593164	0004600842	CATATATTCRTTTTATAACTTTAACAAATTTCTTCACTAAACCTCCCTTC			II			CTAGTCTTTGCCATGTGTTCGTTTTATGACTTTGACAAGTTTCTTCACTAAGCCTCCCTT[CG]TACTTATCCCCAAACCAGGGATTGTAAAATTCACTGGCAAAATTATCAAAATTATTGAGG	37	1	116579206	CGAAGGGAGGCTTAGTGAAGAAACTTGTCAAAGTCATAAAACGAACACAT	1	119016604	R					SLC22A15	NM_018420	Body			SLC22A15	ENSMMUT00000016619	Body		1:11G38
cg24311182	cg24311182	0042702931	CAAAAAAACTAACAAACAACCAAAACTACACCCCTAACTCTAAATAAACC			II			GGGCTGCTGGTGCCTTGAGTCCCACAGATGATTCATTAGGAAAAGCCAGATATACCAAAG[CG]GTTTACTCAGAGTCAGGGGTGTAGCTCTGGCTGCCTGTCAGCTCCCTTGGATACTATATT	37	1	116610397	AAGGGAGCTGACAGGCAGCCAGAGCTACACCCCTGACTCTGAGTAAACCG	1	119047901	R	rs535592572;rs556987073	14;34		TRUE	SLC22A15	NM_018420	3'UTR			SLC22A15	ENSMMUT00000016619	3'UTR		2:19A18A11
cg07577997	cg07577997	0010608102	TATTACTTCTACTTTCACTATAATCATTAACTTATAAATCCCTTTCCTCC			II			AGTTTGTGCATCTGATGACAGGTGTCTGGGGTAACCCTCGAACATTAGGAAAGACCCCAC[CG]GAGGAAAGGGACTCACAAGTTAATGATTACAGTGAAAGCAGAAGTAACAACAAAAATGAG	37	1	116653561	GTTACTTCTGCTTTCACTGTAATCATTAACTTGTGAGTCCCTTTCCTCCG	1	119091302	R	rs547346145	8		TRUE	C1orf161	NM_152367	TSS1500							2:7G23T18
cg09943934	cg09943934	0070670949	TTTACTACCTAAACTATTTTCCAACATAAATTTTACTAACAAAACCAAAC			II			CCAACTGGGAATTTACTGCCTGAGCTGTTTTCCAACATAAGTTTTGCTGGCAAAACCAGA[CG]TGAGTGTTCCCTCGACTCTAAAGGGACCTGTTTACACTGACTTTATTTTTACTGCCAGCT	37	1	116654330	CGTCTGGTTTTGCCAGCAAAACTTATGTTGGAAAACAGCTCAGGCAGTAA	1	119092053	R	rs144773588;rs543934898	43;1			MAB21L3	NM_152367	TSS200			MAB21L3	ENSMMUT00000000630	TSS1500		0:50
cg20548433	cg20548433	0082763554	TATTTTCCAACATAAATTTTACTAACAAAACCAAACRTAAATATTCCCTC			II			ACTGCCTGAGCTGTTTTCCAACATAAGTTTTGCTGGCAAAACCAGACGTGAGTGTTCCCT[CG]ACTCTAAAGGGACCTGTTTACACTGACTTTATTTTTACTGCCAGCTTTCAAGTTGGAAGA	37	1	116654344	CGAGGGAACACTCACGTCTGGTTTTGCCAGCAAAACTTATGTTGGAAAAC	1	119092067	R	rs543934898;rs565241303	15;12			MAB21L3	NM_152367	TSS200			MAB21L3	ENSMMUT00000000630	TSS1500		0:50
cg09440340	cg09440340	0059648858	ACAAAAATAACTAATCAAAAATCCTTCTACTCACCTACTAACCTTTAAAC			II			GGACCTGTTTACACTGACTTTATTTTTACTGCCAGCTTTCAAGTTGGAAGAGGGAAATTA[CG]TTTAAAGGTCAGCAGGTGAGCAGAAGGATTCCTGACCAGCCATTCCTGTGGGTGTGTGCC	37	1	116654415	CAGGAATGGCTGGTCAGGAATCCTTCTGCTCACCTGCTGACCTTTAAACG	1	119092138	R				TRUE	C1orf161;C1orf161	NM_152367;NM_152367	5'UTR;1stExon			MAB21L3	ENSMMUT00000000630	TSS1500		1:4G45
cg24126396	cg24126396	0010615910	TAACRTACCTACCTCTAAACAAAACTATATACCTATAAAACTATACTAAC			II			AATGGGAATGTTAACGTGCCTACCTCTGAGCAGGGCTGTGTGCCTATGAAACTGTGCTGG[CG]CCTTTTCAAGGGGAAGGCATTGGATCAACACAAAGTGTTCCTGGTTGGTTGAGTAGCTGG	37	1	116676472	CGCCAGCACAGTTTCATAGGCACACAGCCCTGCTCAGAGGTAGGCACGTT	1	119114184	R	rs17035350;rs529262677;rs551298018	48;17;1			MAB21L3	NM_152367	3UTR							2:30T6G12
cg19913496	cg19913496	0067613525	ACAAAAAACACTACTCACTCCRACCTTTATATTCTAAACATTCRTAAATC			II			TTTCGTGAGCATATATATTATGTTCTCAGACTTTGTAACCTATGAATCTCCTGTGAGGAC[CG]ACCTACGAATGCTCAGAATACAAAGGCCGGAGTGAGCAGTGCTCTCTGTGAGAGAGAATG	37	1	116694158	CAGAGAGCACTGCTCACTCCGGCCTTTGTATTCTGAGCATTCGTAGGTCG	1	119126912	R	rs547761324;rs73002605;rs536956361	32;36;42		TRUE				chr1:116694664-116694983	N_Shore				N_Shore	2:8C35C5
cg01343344	cg01343344	0024708561	TCTCTATCCAAAAACCRCCATATATAACTTATACTATCTATAACCAAAAC			II			GCCATTGACTCTCTCTGTCCAGGGACCGCCATATGTGACTTGTGCTGTCTGTGACCAGGA[CG]CGGGCTCTTGAAGGAGCAGCGAGGAGCAAGAGAGAGGGGAGCGGACGCCCCGACTCGCGC	37	1	116694665	CTCTGTCCAGGGACCGCCATATGTGACTTGTGCTGTCTGTGACCAGGACG	1	119127422	F	rs543199703	9		TRUE				chr1:116694664-116694983	Island				N_Shore	3:12G1T14C20
cg20694988	cg20694988	0046709958	TCTATCCAAAAACCRCCATATATAACTTATACTATCTATAACCAAAACRC			II			CATTGACTCTCTCTGTCCAGGGACCGCCATATGTGACTTGTGCTGTCTGTGACCAGGACG[CG]GGCTCTTGAAGGAGCAGCGAGGAGCAAGAGAGAGGGGAGCGGACGCCCCGACTCGCGCAG	37	1	116694667	CTGTCCAGGGACCGCCATATGTGACTTGTGCTGTCTGTGACCAGGACGCG	1	119127424	F	rs543199703	11		TRUE				chr1:116694664-116694983	Island				N_Shore	3:10G1T14C22
cg14886303	cg14886303	0099755868	ACTAAATAAACTAAAAATTACCCCCAAACTACAAAACRCRTATAAAAACC			II			GCCGCAGCCCCGCCGCCTCCGCCCACGCTGGCCCTCGGGAGGCGGAAGACTAGCTGACGG[CG]GCCCCCACACGCGCTCTGCAGCCTGGGGGTAACCCTCAGCCCACCCAGTGCCCAGCGAGG	37	1	116694969	CGGCCCCCACACGCGCTCTGCAGCCTGGGGGTAACCCTCAGCCCACCCAG	1	119127739	F	rs552792861	10						chr1:116694664-116694983	Island				Island	2:5T5G38
cg02634027	cg02634027	0003678177	AAAAAAAAAACCCAAAAAACTAAACRAAACCTATAAATCAAAACCCCCTC			II			CGGCGGCCCCCACACGCGCTCTGCAGCCTGGGGGTAACCCTCAGCCCACCCAGTGCCCAG[CG]AGGGGGCTCTGATCCACAGGCTCCGCCCAGCTCCCTGGGTCCTCTTTTCAGTGGGCCTCT	37	1	116695026	AAAAGAGGACCCAGGGAGCTGGGCGGAGCCTGTGGATCAGAGCCCCCTCG	1	119127796	R				TRUE				chr1:116694664-116694983	S_Shore				S_Shore	2:7A28T13
cg02865253	cg02865253	0025667186	ACTTAATAACTATATAACCTAACACAAAATATTTAACCTTTCTATACCTC			II			CTGGCACCACCACTTAGTAGCTGTGTGGCCTAACACAAAGTATTTAACCTTTCTGTGCCT[CG]ATTTCCTTATCTGTCACATGTGGCTAGGGGTCTTCCTCACAAAGATGCCGAGAACATTAA	37	1	116706049	CGAGGCACAGAAAGGTTAAATACTTTGTGTTAGGCCACACAGCTACTAAG	1	119138832	R														3:16T2T13G16
cg02452639	cg02452639	0035745951	TTAAAAATATCAAAAACTTCCAAAATACRACRTAAACTCAAATAAAACTC			II			TTCCCGTCGAGTTGAAAATGTCAAAGGCTTCCAGAGTGCGACGTGAACTCAGATAAGACT[CG]TTCTGCCTCTGGCCTGCCTTGCAGCCTTCGTGTATGAGCCCCGGTCTCACCCCAGGGTGC	37	1	116710227	CGAGTCTTATCTGAGTTCACGTCGCACTCTGGAAGCCTTTGACATTTTCA	1	119142780	R	rs535551679;rs72693726;rs79341641;rs75650960;rs75696043	41;30;29;21;20		TRUE				chr1:116710157-116710546	Island				N_Shore	1:29G20
cg01824919	cg01824919	0044669914	AATAACRACATTAATTTCACTATTTCCTTCCTAAAACTATAATTAAAACC			II			GCTTTCAACTGAATGGCGGCATTGGTTTCACTATTTCCTTCCTGGAGCTGTGGTTGAGGC[CG]ACTGTCCCAGCTAGAATGAAATATTATTGTACTCTAGCCTCTGTCTCTGGTTTGGGATTT	37	1	116711339	CGGCCTCAACCACAGCTCCAGGAAGGAAATAGTGAAACCAATGCCGCCAT	1	119143873	R	rs192554905	1		TRUE				chr1:116710157-116710546	S_Shore				S_Shore	2:4T2A42
cg07167400	cg07167400	0055730562	CTCACAAAAATCAAAACAAAACCAAAAACRTTCAACACCAAACATAAAAC			II			TCCACATTTAGGTATTGGCATGTTGAATGGTATTTTGTCATTTCACTGCTTTACTGATAA[CG]CTTCATGCTTGGTGCTGAACGTCTTTGGCTCTGCCTTGACTCCTGTGAGAAGTCTCCCCA	37	1	116721428	CGCTTCATGCTTGGTGCTGAACGTCTTTGGCTCTGCCTTGACTCCTGTGA	1	119154012	F	rs548747382;rs570163932	0;36												1:22A27
cg07003865	cg07003865	0078758505	TACTAATAAACTTACAAATTATATATTCAAATAAACCCAACTTACTACCC			II			TGGCACCAAGCCCCATTGTGAGTGAACCATAGGCTGGGTCACATTCACTTTGCATTTGTG[CG]GGTAGCAAGTTGGGTCTATCTGAACACACAATCTGCAAGTTCACTAGCAAAAGAGTTGTT	37	1	116809720	CGGGTAGCAAGTTGGGTCTATCTGAACACACAATCTGCAAGTTCACTAGC	1	119241702	F	rs12138081;rs544440531;rs562726354	22;32;42												1:40A9
cg10058228	cg10058228	0091800410	TCCTAAAAAATTTCCATACAATACTAAATCACTCATTCTCTTAAATCCAC			II			GACCTTTCCCCTCCTGGGAAGTTTCCATGCAGTACTGAATCACTCATTCTCTTAGGTCCA[CG]TCATATCCTTCCTATTTTGTGCAGGGCCCCTTTTTGTTTTATTTTCTCCTTTTCACCCTA	37	1	116899488	CGTGGACCTAAGAGAATGAGTGATTCAGTACTGCATGGAAACTTCCCAGG	1	119332014	R	rs144446484	42												2:13T1C34
cg09580336	cg09580336	0020713586	CCCCAAACTAAACAAACAAATTACATTCACACAATAACRTAAATAAATTC			II			AAAAAGAGAATCCCCAAACTGGACAAGCAGGTTACATTCACACAATAGCGTGAATGAATT[CG]CTGGTCGCCCTTCAGATTCTCATTTTGGAATCTCGAAGAAAGAGAGGTGGTGGGAGGAGG	37	1	116915122	CCCAAACTGGACAAGCAGGTTACATTCACACAATAGCGTGAATGAATTCG	1	119345716	F				TRUE	ATP1A1;ATP1A1	NM_001160233;NM_000701	TSS1500;TSS1500	chr1:116915291-116916813	N_Shore	ATP1A1	ENSMMUT00000011389	TSS1500	N_Shore	3:8A1G15G23
cg20420826	cg20420826	0096653840	ATAAATAAAAAAAACCCCAAATCACAAAAAACACTCTAAAAACACCAAAC			II			CGGAGCGGGAAGTGGATAAAGAGGACCCCAAGTCACAGGAGGCACTCTGAGAGCACCAAG[CG]CCCGGGGAGGCCATCCGCAGGTGGGCGCGGGGCCTGGATTCCACAGAGGGGCGGAGTCCC	37	1	116915292	TGGATAAAGAGGACCCCAAGTCACAGGAGGCACTCTGAGAGCACCAAGCG	1	119345886	F				TRUE	ATP1A1;ATP1A1	NM_001160233;NM_000701	TSS1500;TSS1500	chr1:116915291-116916813	Island	ATP1A1	ENSMMUT00000011389	TSS1500	N_Shore	1:23G26
cg10442913	cg10442913	0024614178	CAAATCACAAAAAACACTCTAAAAACACCAAACRCCCRAAAAAACCATCC			II			AAAGAGGACCCCAAGTCACAGGAGGCACTCTGAGAGCACCAAGCGCCCGGGGAGGCCATC[CG]CAGGTGGGCGCGGGGCCTGGATTCCACAGAGGGGCGGAGTCCCTCAGTCAGGCGCTGGCT	37	1	116915309	AAGTCACAGGAGGCACTCTGAGAGCACCAAGCGCCCGGGGAGGCCATCCG	1	119345903	F				TRUE	ATP1A1;ATP1A1	NM_001160233;NM_000701	TSS1500;TSS1500	chr1:116915291-116916813	Island	ATP1A1	ENSMMUT00000011389	TSS1500	N_Shore	2:6G28T14
cg13079047	cg13079047	0069632822	CCTACATAACCCRCCTACTATATAAAACCCAAAAAATCCRCAATAAATAC			II			GCCCACGACTTCTGGTGCCGGGTCGGCGGCGACTGGGGGAGCCCAGTTCCGAGACCGTAC[CG]CACCCACTGCGGACCTCCTGGGCCCTACATAGTAGGCGGGTCATGCAGGGCAGCGGGAGG	37	1	116915511	CGCACCCACTGCGGACCTCCTGGGCCCTACATAGTAGGCGGGTCATGCAG	1	119346104	F				TRUE	ATP1A1;ATP1A1	NM_001160233;NM_000701	TSS1500;TSS1500	chr1:116915291-116916813	Island	ATP1A1	ENSMMUT00000011389	TSS1500	Island	1:34C15
cg09144709	cg09144709	0060689197	AAATTACTCCAATAACAATAACATTTCACAACATAAACAAAACCAACACA	0001722434	AAATTACTCCGATAACGATAACGTTTCGCGACGTAAACGAAACCAACACG	I	C	Grn	ACGGCCGGTGTCAGGTTGCTCCGGTAACGGTGACGTTTCGCGGCGTGGGCGGGGCCAGCA[CG]CAGGTTGCATATTTTAGGAAGTGAGGAGGAGGCGCGGGCTGGAGCTGCGGCGGGGTCTGG	37	1	116915824	AGGTTGCTCCGGTAACGGTGACGTTTCGCGGCGTGGGCGGGGCCAGCACG	1	119346416	F	rs553111928;rs568632244	50;2		TRUE	ATP1A1;ATP1A1;ATP1A1	NM_001160233;NM_000701;NM_000701	TSS1500;5'UTR;1stExon	chr1:116915291-116916813	Island	ATP1A1	ENSMMUT00000011389	TSS200	Island	1:27C22
cg21567125	cg21567125	0016671180	ACCRAAAACTACTCTATACTTTTCTCTCTAATTCTCCAACRACAAAACCC			II			CCGCTCGCTCGGCCGGGAGCTGCTCTGTGCTTTTCTCTCTGATTCTCCAGCGACAGGACC[CG]GCGCCGGGCACTGAGCACCGCCACCATGGGGAAGGGGGTGAGTGTCCGGCGCGCCCGGGG	37	1	116916107	CCGGGAGCTGCTCTGTGCTTTTCTCTCTGATTCTCCAGCGACAGGACCCG	1	119346702	F	rs546221648;rs850599;rs558131244;rs138094130;rs191795671;rs850600	45;43;26;23;4;2		TRUE	ATP1A1;ATP1A1;ATP1A1	NM_001160233;NM_000701;NM_000701	TSS1500;5'UTR;1stExon	chr1:116915291-116916813	Island	ATP1A1	ENSMMUT00000011389	5'UTR	Island	1:14C35
cg06914949	cg06914949	0012777260	TTAAAAACCATCTTAAAACAATAAAAACACACCCTTTCTAACACCAACCC			II			GAGGCGGCCGCCCTCCCCCAAAGAAAAAACTGGCTGCTTCTAAGTGCGAAGCCGGCTGGG[CG]GGCTGGTGCCAGAAAGGGTGTGTCTTCACTGCCCTAAGATGGCCTTTAAGGTATACTTTT	37	1	116916812	TAAAGGCCATCTTAGGGCAGTGAAGACACACCCTTTCTGGCACCAGCCCG	1	119347412	R	rs150267900	39		TRUE	ATP1A1;ATP1A1;ATP1A1	NM_001160233;NM_001160233;NM_000701	5'UTR;1stExon;Body	chr1:116915291-116916813	Island	ATP1A1	ENSMMUT00000011389	Body	S_Shore	0:50
cg20209800	cg20209800	0088802897	CTCTCCCATTTATATTCTCATAACATAATCACTTTCACCCCATAAACTCC			II			TGGGCCCTGGACCCCAAATGAGCCAAAGTCTAGTTGAGAAAAATTTACACAGAATAACCT[CG]GAGTTCATGGGGTGAAAGTGACCATGTCATGAGAATACAAATGGGAGAGAATCCACTTCG	37	1	116917306	CGGAGTTCATGGGGTGAAAGTGACCATGTCATGAGAATACAAATGGGAGA	1	119347898	F	rs539663226	38			ATP1A1;ATP1A1	NM_001160233;NM_000701	Body;Body	chr1:116915291-116916813	S_Shore	ATP1A1	ENSMMUT00000011389	Body	S_Shore	2:4A8T36
cg22118691	cg22118691	0002634821	CCTTCAAAAACCTACTCAATATCTACACTATACTAAACCCTAAAAACAAC			II			CGGAGTTCATGGGGTGAAAGTGACCATGTCATGAGAATACAAATGGGAGAGAATCCACTT[CG]TTGTCTCCAGGGTTTAGCACAGTGCAGACACTGAGTAGGTCTTTGAAGGCCCTGAGGCTT	37	1	116917366	CTTCAAAGACCTACTCAGTGTCTGCACTGTGCTAAACCCTGGAGACAACG	1	119347956	R					ATP1A1;ATP1A1	NM_001160233;NM_000701	Body;Body	chr1:116915291-116916813	S_Shore	ATP1A1	ENSMMUT00000011389	Body	S_Shore	1:5C44
cg20783784	cg20783784	0030805843	CAAACACAAATAAAAATACACAACTCRCCTCRCTTTTAAAAACATACAAC			II			GGTGGGGAGAACAGGCACAAGTGGAAATGCACAACTCGCCTCGCTTTTAAAAGCATGCAG[CG]TGGAGGGCTGGTCCAGGTCAGGTGGCATCAAAGAGCGGAGTACAGGGCCTCTCCATTCCC	37	1	116917582	CGCTGCATGCTTTTAAAAGCGAGGCGAGTTGTGCATTTCCACTTGTGCCT	1	119348172	R	rs554315688;rs6656577;rs556395300	25;10;3			ATP1A1;ATP1A1	NM_001160233;NM_000701	Body;Body	chr1:116915291-116916813	S_Shore	ATP1A1	ENSMMUT00000011389	Body	S_Shore	2:29T14A5
cg08641535	cg08641535	0004797453	AAACCTCACTTACTAATTCCTTTATAAATTATAATAAAATATATCTACAC			II			TATCTGGTTTTAGACCTCACTTACTAGTTCCTTTGTGAGTTATGATGAAATATATCTGCA[CG]TGATCTCTTTCCAGTTTTATTCAAACCCTATTTAGTAATGACTATTGGCTGTCTCAGTGA	37	1	116920974	CGTGCAGATATATTTCATCATAACTCACAAAGGAACTAGTAAGTGAGGTC	1	119351600	R	rs144043257;rs535905503;rs850602;rs376730391	50;43;24;2			ATP1A1;ATP1A1	NM_001160233;NM_000701	Body;Body			ATP1A1	ENSMMUT00000011389	Body		3:9C16C5T17
cg18026772	cg18026772	0090788417	TAAAACTAAATAACAACCATAATACTATAACAATATCCTCCCTCAACCCC			II			TGTGCTGCTGCTGGGGCTGGATAGCAGCCATGGTACTATGACAGTGTCCTCCCTCAACCC[CG]GCCATCCCTTAGCCCTCCAGTCCCTGGCTAGACAATTCCTTGCACATAAACTAAACTACT	37	1	116922084	GGGGCTGGATAGCAGCCATGGTACTATGACAGTGTCCTCCCTCAACCCCG	1	119352711	F	rs545982686;rs564699067	2;1		TRUE	ATP1A1;ATP1A1	NM_001160233;NM_000701	Body;Body			ATP1A1	ENSMMUT00000011389	Body		1:3A46
cg12668782	cg12668782	0088737347	AATCACAACAAAAACAAAAACTTACCCACRATAACACAACTTAACACAAC			II			AAATGCTTAGTTAATCTTTGAGAGGATAGAATCCATGGGAAGCACAGGATGAAATGATGA[CG]CTGTGCTAAGCTGTGTCACCGTGGGTAAGCCCCTGCCCTTGCTGTGACTTTCCACTTCCT	37	1	116923471	CGCTGTGCTAAGCTGTGTCACCGTGGGTAAGCCCCTGCCCTTGCTGTGAC	1	119354083	F					ATP1A1;ATP1A1	NM_001160233;NM_000701	Body;Body			ATP1A1	ENSMMUT00000011389	Body		2:14C15A19
cg09176657	cg09176657	0055647591	TAAACCACATATAAAAACACATTATTTACCTTTTTAACTTCTATAATCAC			II			AGATAGAAACTAAAGAACCCACCCAGTTGGAAGAAGTTATTAGTCAAGTAGTGCTGCACA[CG]TGACCACAGAAGTTAAAAAGGTAAATAATGTGTCTCTACATGTGGCCCACTCCAGTGAAT	37	1	116925194	GGGCCACATGTAGAGACACATTATTTACCTTTTTAACTTCTGTGGTCACG	1	119355780	R	rs544298356;rs186723186;rs533365420;rs551631277	1;3;5;9			ATP1A1;ATP1A1;ATP1A1	NM_001160234;NM_001160233;NM_000701	TSS1500;Body;Body			ATP1A1;ATP1A1	ENSMMUT00000011389;ENSMMUT00000011390	Body;TSS1500		3:31A12G2G2
cg12365612	cg12365612	0097649121	AATTTTCAAAAAACRTAAATAAATCCTATAAATTATATAATAATACACAC			II			AAAATTGTTCCAGTTTTCAAGAGGCGTAGGTGGATCCTGTGAATTATGTGATAATGCACA[CG]CTTTTCCTACATCCTGCTTATGTCAAAACATTTCCAGAGACTTTCATTTTGGAGGTTTTA	37	1	116925789	GTTTTCAAGAGGCGTAGGTGGATCCTGTGAATTATGTGATAATGCACACG	1	119356375	F					ATP1A1;ATP1A1;ATP1A1	NM_001160234;NM_001160233;NM_000701	TSS1500;Body;Body			ATP1A1;ATP1A1	ENSMMUT00000011389;ENSMMUT00000011390	Body;TSS1500		1:6G43
cg20309677	cg20309677	0085800959	AATATAAAAAAAACRTATACATTATCACATAATTCACAAAATCCACCTAC			II			ATCTAAATTTAAACTATAGAATCAACATTTTCTTTAAAAATTGTTCCAGTTTTCAAGAGG[CG]TAGGTGGATCCTGTGAATTATGTGATAATGCACACGCTTTTCCTACATCCTGCTTATGTC	37	1	116925753	ATGTAGGAAAAGCGTGTGCATTATCACATAATTCACAGGATCCACCTACG	1	119356339	R				TRUE	ATP1A1;ATP1A1;ATP1A1	NM_001160234;NM_001160233;NM_000701	TSS1500;Body;Body			ATP1A1;ATP1A1	ENSMMUT00000011389;ENSMMUT00000011390	Body;TSS1500		0:50
cg01189615	cg01189615	0074707538	CTAACTTATCTTTTCCCTTCCAACTATACCTAAATATAATACTATCAACC			II			AGCCACGGGCCCTAACTTGTCTTTTCCCTTCCAGCTGTACCTGGGTGTGGTGCTATCAGC[CG]TTGTAATCATAACTGGTTGCTTCTCCTACTATCAAGAAGCTAAAAGTTCAAAGATCATGG	37	1	116930779	CGGCTGATAGCACCACACCCAGGTACAGCTGGAAGGGAAAAGACAAGTTA	1	119361328	R					ATP1A1;ATP1A1;ATP1A1	NM_001160233;NM_001160234;NM_000701	Body;Body;Body			ATP1A1;ATP1A1	ENSMMUT00000011389;ENSMMUT00000011390	Body;Body		0:50
cg05486097	cg05486097	0090738302	ATTCAAAAATCATAAAATCCTTCAAAAACATAATCCCTCAAATACCAAAC			II			AGAAGCTAAAAGTTCAAAGATCATGGAATCCTTCAAAAACATGGTCCCTCAGGTACCAGA[CG]CTTTGTCCTTCCCCAGTGGATGACTTGACAGCCCCAAGCATGTCAGCCTGTGAATTAGTG	37	1	116930875	TTCAAAGATCATGGAATCCTTCAAAAACATGGTCCCTCAGGTACCAGACG	1	119361424	F					ATP1A1;ATP1A1;ATP1A1;ATP1A1;ATP1A1;ATP1A1	NM_001160233;NM_000701;NM_001160234;NM_001160233;NM_001160234;NM_000701	ExonBnd;ExonBnd;ExonBnd;Body;Body;Body			ATP1A1;ATP1A1	ENSMMUT00000011389;ENSMMUT00000011390	Body;Body		0:50
cg04700229	cg04700229	0045656859	TTTTTATTTTCTTATTTTAAACACTACCTTCTCTTTATTAATATACTAAC			II			GATTATGACTATTTTTATTTTCTTGTTTTGGACACTACCTTCTCTTTGTTGGTATACTAA[CG]GTGTAAATTGTTTCTTTTCCAAAGCAAGCCCTTGTGATTCGAAATGGTGAGAAAATGAGC	37	1	116931234	TTTTATTTTCTTGTTTTGGACACTACCTTCTCTTTGTTGGTATACTAACG	1	119361775	F	rs10924077	11			ATP1A1;ATP1A1;ATP1A1	NM_001160233;NM_001160234;NM_000701	Body;Body;Body			ATP1A1;ATP1A1	ENSMMUT00000011389;ENSMMUT00000011390	Body;Body		0:50
cg14081755	cg14081755	0037654200	TATACTAACRATATAAATTATTTCTTTTCCAAAACAAACCCTTATAATTC			II			CTCTTTGTTGGTATACTAACGGTGTAAATTGTTTCTTTTCCAAAGCAAGCCCTTGTGATT[CG]AAATGGTGAGAAAATGAGCATAAATGCGGAGGAAGTTGTGGTTGGGGATCTGGTGGAAGT	37	1	116931275	CGAATCACAAGGGCTTGCTTTGGAAAAGAAACAATTTACACCGTTAGTAT	1	119361816	R	rs540856095	6			ATP1A1;ATP1A1;ATP1A1;ATP1A1;ATP1A1;ATP1A1	NM_001160233;NM_000701;NM_001160234;NM_001160233;NM_001160234;NM_000701	ExonBnd;ExonBnd;ExonBnd;Body;Body;Body			ATP1A1;ATP1A1	ENSMMUT00000011389;ENSMMUT00000011390	Body;Body		3:11A5G5C26
cg14426392	cg14426392	0099749337	AATAACTAAAATATATAATAACCCTAACCTTACCACTCTAATTCTCTATC			II			CTCAGAACCGGATGACAGTGGCCCACATGTGGTTTGACAATCAAATCCATGAAGCTGATA[CG]ACAGAGAATCAGAGTGGTAAGGCCAGGGTTACCACACACCTCAGCCACCTGCTGACTTCG	37	1	116933016	CGACAGAGAATCAGAGTGGTAAGGCCAGGGTTACCACACACCTCAGCCAC	1	119363549	F	rs28622933;rs140041891	24;36			ATP1A1;ATP1A1;ATP1A1;ATP1A1;ATP1A1;ATP1A1	NM_001160233;NM_000701;NM_001160234;NM_001160233;NM_001160234;NM_000701	ExonBnd;ExonBnd;ExonBnd;Body;Body;Body			ATP1A1;ATP1A1	ENSMMUT00000011389;ENSMMUT00000011390	Body;Body		1:30C19
cg11756509	cg11756509	0020698297	TATAATTCTAACTAAAAACRACTTCCTCCCAATTCACCTATTAAACCTCC			II			TTTACTTACTTTGTGATTCTGGCTGAGAACGGCTTCCTCCCAATTCACCTGTTGGGCCTC[CG]AGTGGACTGGGATGACCGCTGGATCAACGATGTGGAAGACAGCTACGGGCAGCAGTGGGT	37	1	116943569	CGGAGGCCCAACAGGTGAATTGGGAGGAAGCCGTTCTCAGCCAGAATCAC	1	119374080	R				TRUE	C1orf203;ATP1A1;ATP1A1;ATP1A1;C1orf203	NR_027646;NM_001160233;NM_001160234;NM_000701;NR_027645	Body;Body;Body;Body;Body			ATP1A1;ATP1A1	ENSMMUT00000011389;ENSMMUT00000011390	Body;Body		1:30C19
cg14837635	cg14837635	0082760166	CCAAATAAACTAAAATAACCACTAAATCAACAATATAAAAAACAACTACA	0003797413	CCGAATAAACTAAAATAACCGCTAAATCAACGATATAAAAAACAACTACG	I	A	Red	CCTGTTGGGCCTCCGAGTGGACTGGGATGACCGCTGGATCAACGATGTGGAAGACAGCTA[CG]GGCAGCAGTGGGTGAGTGGGCACCTCTGACCTGACCAGTGTCAGAGCTCCTCAAGCCCCA	37	1	116943616	CCGAGTGGACTGGGATGACCGCTGGATCAACGATGTGGAAGACAGCTACG	1	119374127	F	rs148578371;rs150831106	20;2		TRUE	C1orf203;ATP1A1;ATP1A1;ATP1A1;C1orf203	NR_027646;NM_001160233;NM_001160234;NM_000701;NR_027645	Body;Body;Body;Body;Body			ATP1A1;ATP1A1	ENSMMUT00000011389;ENSMMUT00000011390	Body;Body		1:36A13
cg25623347	cg25623347	0031758195	TACACCACCACRATACTAACRAAAAAAACTATATAACAAATAAACTCCAC			II			GTGAAGAGCCAGAGCTCATCTTCTGTCTTCTGCATTTCAGACCTATGAGCAGAGGAAAAT[CG]TGGAGTTCACCTGCCACACAGCCTTCTTCGTCAGTATCGTGGTGGTGCAGTGGGCCGACT	37	1	116943772	CGTGGAGTTCACCTGCCACACAGCCTTCTTCGTCAGTATCGTGGTGGTGC	1	119374283	F	rs114525271;rs140795898	0;9		TRUE	C1orf203;ATP1A1;ATP1A1;ATP1A1;C1orf203	NR_027646;NM_001160233;NM_001160234;NM_000701;NR_027645	Body;Body;Body;Body;Body			ATP1A1;ATP1A1	ENSMMUT00000011389;ENSMMUT00000011390	Body;Body		0:50
cg10891259	cg10891259	0082633138	TAATCTTACAAATAACCAAATCAACCCACTACACCACCACAATACTAACA	0086646444	TAATCTTACAAATAACCAAATCGACCCACTACACCACCACGATACTAACG	I	A	Red	TGCATTTCAGACCTATGAGCAGAGGAAAATCGTGGAGTTCACCTGCCACACAGCCTTCTT[CG]TCAGTATCGTGGTGGTGCAGTGGGCCGACTTGGTCATCTGTAAGACCAGGAGGAATTCGG	37	1	116943802	CGTCAGTATCGTGGTGGTGCAGTGGGCCGACTTGGTCATCTGTAAGACCA	1	119374313	F	rs570205727	27		TRUE	C1orf203;ATP1A1;ATP1A1;ATP1A1;C1orf203	NR_027646;NM_001160233;NM_001160234;NM_000701;NR_027645	Body;Body;Body;Body;Body			ATP1A1;ATP1A1	ENSMMUT00000011389;ENSMMUT00000011390	Body;Body		1:39T10
cg08120023	cg08120023	0016603593	TAAAACTCTACCCTAATAAAAAAACACCRCAACATATAAAAAAACAAAAC			II			GTCTTGGAGTTTGGAACTCTACCCTGGTAGGAAAGCACCGCAGCATGTGGGGAAGCAAGA[CG]TCCTGGAATGAAGCATGTAGCTCTATGGGGGGAGGGGGGAGGGCTGCCTGAAAACCATCC	37	1	116947203	GGAACTCTACCCTGGTAGGAAAGCACCGCAGCATGTGGGGAAGCAAGACG	1	119377765	F	rs1802715	24		TRUE	C1orf203;ATP1A1;ATP1A1;ATP1A1;C1orf203	NR_027646;NM_001160233;NM_001160234;NM_000701;NR_027645	Body;3'UTR;3'UTR;3'UTR;Body			ATP1A1	ENSMMUT00000011389	3'UTR		1:44G5
cg08091630	cg08091630	0086707581	AACTAACAACCCATATTAAAACTAAACACCRTAATAAACACTTTCTTACC			II			CTCTGTACTTAGGCTGGCAGCCCATATTAGGACTGGGCACCGTGATAAGCACTTTCTTAC[CG]CAAATGCACGATTTCACTCGGCCCTCACACACCCCACGAGGTGGGCACCGTCACAGTGCC	37	1	116961081	CGGTAAGAAAGTGCTTATCACGGTGCCCAGTCCTAATATGGGCTGCCAGC	1	119391625	R	rs555928067	44			ATP1A1-AS1;ATP1A1-AS1;ATP1A1-AS1;ATP1A1-AS1;ATP1A1-AS1	NR_027646;NR_027645;NR_024124;NR_024125;NR_024126	Body;Body;Body;Body;Body	chr1:116961182-116961542	N_Shore				Island	2:21A11A16
cg17179875	cg17179875	0009607570	AAAAAATAAAAACCACACCCAAACTCAAATAACAACTACAAACAAAACCA	0008614255	AAAAAATAAAAACCGCGCCCAAACTCAAATAACGACTACGAACAAAACCG	I	C	Grn	CTCCGTCTGCAAGGAGAGCAGAGGGTCCCCGCCGGGAGCGCGCCCGGCTGCGGCCCCAGG[CG]GCCCTGCCCGCAGCCGCCACCTGAGCTTGGGCGCGGCTCCTATCTCCCACCCGCGCGTCG	37	1	116961404	CGGCCCTGCCCGCAGCCGCCACCTGAGCTTGGGCGCGGCTCCTATCTCCC	1	119391947	F	rs147420648;rs368947745;rs567039471	27;40;51		TRUE	C1orf203;C1orf203;C1orf203;C1orf203;C1orf203	NR_027645;NR_024126;NR_024125;NR_024124;NR_027646	TSS1500;TSS1500;TSS200;TSS1500;TSS200	chr1:116961182-116961542	Island				Island	3:10T17G11G9
cg15572086	cg15572086	0050755560	CTTCTATAACAAATAATATTTAAACACAAAACCCTTCACTAACCAACACA	0021609823	CTTCTATAACGAATAATATTTAAACACGAAACCCTTCACTAACCGACGCG	I	C	Grn	CCAGGCGGCCCTGCCCGCAGCCGCCACCTGAGCTTGGGCGCGGCTCCTATCTCCCACCCG[CG]CGTCGGCCAGTGAAGGGCTCCGTGCTTAAACATCATTCGTTACAGAAGTATTGCGGCCAT	37	1	116961459	CTTCTGTAACGAATGATGTTTAAGCACGGAGCCCTTCACTGGCCGACGCG	1	119392002	R	rs182033406;rs555804876	25;46		TRUE	C1orf203;C1orf203;C1orf203;C1orf203;C1orf203	NR_027645;NR_024126;NR_024124;NR_027646;NR_024125	TSS1500;TSS1500;TSS1500;TSS1500;TSS1500	chr1:116961182-116961542	Island				Island	1:13A36
cg07220554	cg07220554	0097773458	RCAATACTTCTATAACRAATAATATTTAAACACRAAACCCTTCACTAACC			II			CGGCCCTGCCCGCAGCCGCCACCTGAGCTTGGGCGCGGCTCCTATCTCCCACCCGCGCGT[CG]GCCAGTGAAGGGCTCCGTGCTTAAACATCATTCGTTACAGAAGTATTGCGGCCATCACAC	37	1	116961464	CGGCCAGTGAAGGGCTCCGTGCTTAAACATCATTCGTTACAGAAGTATTG	1	119392007	F	rs182033406;rs555804876;rs185401481	20;41;51		TRUE	C1orf203;C1orf203;C1orf203;C1orf203;C1orf203	NR_027645;NR_024126;NR_024124;NR_027646;NR_024125	TSS1500;TSS1500;TSS1500;TSS1500;TSS1500	chr1:116961182-116961542	Island				Island	1:8A41
cg17182302	cg17182302	0061680139	ACTCCATACTTAAACATCATTCATTACAAAAATATTACAACCATCACACA	0077670103	ACTCCGTACTTAAACATCATTCGTTACAAAAATATTACGACCATCACACG	I	A	Red	GGCCAGTGAAGGGCTCCGTGCTTAAACATCATTCGTTACAGAAGTATTGCGGCCATCACA[CG]GCATTTTAAAAACACGAATGATGATAAATAACTTTAACACTGCTTCCAATTCTGCCTCCA	37	1	116961525	GCTCCGTGCTTAAACATCATTCGTTACAGAAGTATTGCGGCCATCACACG	1	119392068	F	rs182033406;rs555804876;rs185401481	43;22;12		TRUE	C1orf203;C1orf203;C1orf203;C1orf203;C1orf203	NR_027645;NR_024126;NR_024124;NR_027646;NR_024125	TSS1500;TSS1500;TSS1500;TSS1500;TSS1500	chr1:116961182-116961542	Island				S_Shore	1:38A11
cg21268653	cg21268653	0090754176	TATTCATATTACAAAATAAAAAACAACCCTAAATTCAATTTAATATATAC			II			GCGTTTCACTTCATTCGATTTCCATGTGTATGGATTTGTTTCTACATAGCTGTGGTAAAA[CG]CACATACTAAACTGAATCCAGGGTTGTTTTCCACTTTGTAACATGAACATTTTCACCGTG	37	1	116961672	CGCACATACTAAACTGAATCCAGGGTTGTTTTCCACTTTGTAACATGAAC	1	119392214	F	rs572975144	22		TRUE	C1orf203;C1orf203;C1orf203;C1orf203;C1orf203	NR_027645;NR_024126;NR_024124;NR_027646;NR_024125	TSS1500;TSS1500;TSS1500;TSS1500;TSS1500	chr1:116961182-116961542	S_Shore				S_Shore	2:8A3C37
cg26320729	cg26320729	0001698534	AAAAACAACAAACTATTAAAATTCTACACTCACTAAAAACCAAATAAACC			II			AAATGAGGGCAGGGAGCAGCAGGCTATTGAAATTCTACACTCACTAGGAGCCAAGTGGGC[CG]GGAGGCTGGTATTACTGGCTGTGCTCAGCGGGCACCCAGTGGGCAGAAATCCCATTGCCC	37	1	116976131	CGGCCCACTTGGCTCCTAGTGAGTGTAGAATTTCAATAGCCTGCTGCTCC	1	119406486	R	rs566830170;rs181872545;rs186945179;rs567697576;rs535624714	46;44;30;5;2			LOC101929023	NR_125972	Body							1:25G24
cg25617835	cg25617835	0069742912	AATACAACCTATTATCTAAACCCAAAACACAAAAACCTATCTATTTACAC			II			TATTGTGATGGCGAAGGAGGAAACAAGAGCAGCTGATCCGGCCTGGATCAGGAGTGCCCA[CG]TGCAAACAGACAGGCCTTTGTGTCCTGGGCCCAGACAACAGGCTGCATTCTTCCCCCACC	37	1	116976301	ATGCAGCCTGTTGTCTGGGCCCAGGACACAAAGGCCTGTCTGTTTGCACG	1	119406656	R	rs78324298	1			LOC101929023	NR_125972	Body							0:50
cg03974764	cg03974764	0065803836	TCTCTCCCTTTCTAACCTATACAAAACTCAAAAACAACRTCTAAAAAAAC			II			TAAAGTCTTCACTGCAGAACTATATTTGTCATGTGTTTGTGTTTGAGGCAGATTGTCAGC[CG]CCCTCTTAGACGCTGTCTCTGAGCTCTGCACAGGCCAGAAAGGGAGAGACGCAAATTGGC	37	1	117009075	CGCCCTCTTAGACGCTGTCTCTGAGCTCTGCACAGGCCAGAAAGGGAGAG	1	119440095	F	rs534712525	18			LOC101929023;LOC101929023	NR_125972;NR_125973	Body;Body							0:50
cg05758196	cg05758196	0020620589	TACCAATTTACRTCTCTCCCTTTCTAACCTATACAAAACTCAAAAACAAC			II			TGCAGAACTATATTTGTCATGTGTTTGTGTTTGAGGCAGATTGTCAGCCGCCCTCTTAGA[CG]CTGTCTCTGAGCTCTGCACAGGCCAGAAAGGGAGAGACGCAAATTGGCACCAGGATGTCT	37	1	117009087	CGCTGTCTCTGAGCTCTGCACAGGCCAGAAAGGGAGAGACGCAAATTGGC	1	119440107	F	rs534712525	6			LOC101929023;LOC101929023	NR_125972;NR_125973	Body;Body							2:40A5C3
cg17432413	cg17432413	0038772106	CCATCATCTCAACACTACCTCTATCATCACAACCACTATCAATTATCACC			II			TAATGATGGTGGTGATGGTGATGACAGTAATGATAGTAGTGCTGATGATAATGGTGATGA[CG]GTGACAATTGACAGTGGTTGTGATGATAGAGGTAGTGTTGAGATGATGGGGATAAGACTG	37	1	117009630	CGGTGACAATTGACAGTGGTTGTGATGATAGAGGTAGTGTTGAGATGATG	1	119440646	F	rs192448917;rs141907605;rs570095357	1;28;34			LOC101929023;LOC101929023	NR_125972;NR_125973	Body;Body							2:10G24G14
cg05149108	cg05149108	0004617265	CTTTTCATTTCCTACTAACTTATCCTCTTTAAACCTAACTTTCCTCATCC			II			CAAATTTCAGGCTTTTCATTTCCTACTAACTTGTCCTCTTTAAGCCTGACTTTCCTCATC[CG]TGAAATGGAAATGACATCTACTTGACAAGGCTGGGCAAATTAAATGAGACAGAGCATGGC	37	1	117010181	CGGATGAGGAAAGTCAGGCTTAAAGAGGACAAGTTAGTAGGAAATGAAAA	1	119441182	R	rs371215719;rs192950572	22;2			LOC101929023;LOC101929023	NR_125972;NR_125973	Body;Body							1:22A27
cg26635238	cg26635238	0025787590	TAAACRCRTCCTTATCCAAAATACATTTACCCTATTCTTATTTATAAACC			II			AACAAAGAACACAAAGCTGGCCTTGAGGGGCCAAAGGTAAGCAGCCCATGGTTCCCGATT[CG]GCTCATAAATAAGAACAGGGCAAATGTACTTTGGATAAGGACGCGCTCAGCCTCCCGCAG	37	1	117018039	CGGCTCATAAATAAGAACAGGGCAAATGTACTTTGGATAAGGACGCGCTC	1	119449443	F	rs548956684;rs111275969	19;45			LOC101929023;LOC101929023	NR_125972;NR_125973	Body;Body							1:46A3
cg08359707	cg08359707	0018693910	CAACTCTAAACAATCCAATACCCCTACATAAAATAATATCCATACTATAC			II			GTCCCTTCCTCCAACTCTAGGCAGTCCAGTGCCCCTACATGAAGTGGTGTCCATGCTGTG[CG]TGAACATGCTCCGCAGTCTTGAGACCATTACACGGCTGGACAAAGGAATGCCTGGCCAAG	37	1	117021466	CGCACAGCATGGACACCACTTCATGTAGGGGCACTGGACTGCCTAGAGTT	1	119452879	R					LOC101929023;LOC101929023	NR_125972;NR_125973	TSS200;TSS200							2:4T4T40
cg03155742	cg03155742	0050634181	TAACTTAAACAAAACTTACTAACCTCCTTCAAACCATAACACAAAATAAC			II			CACACATGCCTTGGCTTAAGCAAAGCTTGCTGGCCTCCTTCAAGCCATAGCACAGGGTGG[CG]TTTGCCGTGCCTGACTCCCCAAGCTAGGCACTGGGAGTCCAAGTGAACCATCTGGAGGGG	37	1	117026541	CGCCACCCTGTGCTATGGCTTGAAGGAGGCCAGCAAGCTTTGCTTAAGCC	1	119456742	R	rs534879522	9												2:16T22G10
cg21025059	cg21025059	0091694979	TATATTCTCATCCAACCTATAAAATAAATTAACCATACATACTTTTCTCC			II			TGCCAGGGGTGCCAGGACAGAGATGGCATTGTTCAGGAAAGATTCAGGAAGTCAAACATC[CG]GAGAAAAGCATGCATGGTTAACTCACCCCACAGGCTGGATGAGAACATATTTTTTTTCTC	37	1	117032216	CGGAGAAAAGCATGCATGGTTAACTCACCCCACAGGCTGGATGAGAACAT	1	119462426	F	rs150547817;rs543009273	1;12												2:33G1T14
cg15247526	cg15247526	0088625986	CCCTTCCTTCAACCAAACCAACTCTACTTTCACAACTTTATATAACTTTC			II			CCCCACCTCCACCCTTCCTTCAACCAGGCCAGCTCTGCTTTCACAGCTTTGTGTGACTTT[CG]CAATAACCAAATGGCTTCCAAGCTTCTCCCCTTGCCAACCCCACCCCCAGCCCCTGTCTA	37	1	117039205	CCTTCCTTCAACCAGGCCAGCTCTGCTTTCACAGCTTTGTGTGACTTTCG	1	119469395	F	rs547949517	1												2:21C20A7
cg14454577	cg14454577	0046625835	AACATACCCTAACAAATCTCTAAATAACATAAAAATAACTTCRACTTAAC			II			GAATGATGCTAGGCATACCCTGACAGATCTCTGGGTGACATAAAGATGACTTCGACTTGG[CG]CTATCCAGGTGGATTCCTGGGGGCGCCACAACTAGACTTAGCAGGAGTATAAGATTTAGG	37	1	117044461	CGCCAAGTCGAAGTCATCTTTATGTCACCCAGAGATCTGTCAGGGTATGC	1	119474640	R	rs149322089	1												2:8C32A8
cg17307742	cg17307742	0027710125	ATTTCTAATAACTCCAATAAAAACCATTAAAACCATCACCTTAAAAAAAC			II			GGAGTCATCACATTTCTAGTGGCTCCAATGGAGGCCATTAGGACCATCACCTTGGGAGAG[CG]TATGAAGTGGGAAAAGGCAGCTTGGACCTGTGCTTTAAAGCTTGGCTAGAGGGGAAAACA	37	1	117096418	CGCTCTCCCAAGGTGATGGTCCTAATGGCCTCCATTGGAGCCACTAGAAA	1	119527607	R	rs559659393;rs545145983;rs553687198	30;10;1			CD58;CD58;CD58	NR_026665;NM_001779;NM_001144822	Body;Body;Body			CD58	ENSMMUT00000011391	Body		2:40A2A6
cg07560662	cg07560662	0081680193	CAACAACATTACTAAAAAAACCCAAAAAAAAACTTAATCACTAAAACTCA	0081771938	CAACGACGTTACTAAAAAAACCCAAAAAAAAACTTAATCACTAAAACTCG	I	A	Red	CGCTGAAGCGCTCAGCGACGTTACTGGGGAAGCCCAGGAAGGAACTTGGTCACTGGAGCT[CG]GGAGGGGGCCGGCGGGGGGGCGCAGGCCCCGCAGGAGAGGCTAGCGGGCCGGAGCCCGTC	37	1	117113232	CAGCGACGTTACTGGGGAAGCCCAGGAAGGAACTTGGTCACTGGAGCTCG	1	119543013	F	rs553780857;rs572118486;rs542735266	43;40;31		TRUE	CD58;CD58;CD58	NM_001779;NR_026665;NM_001144822	Body;Body;Body	chr1:117112960-117113883	Island	CD58	ENSMMUT00000011391	Body	Island	2:18G4G26
cg01932843	cg01932843	0063672973	AACAACAAAATAACAAAAAAAACCAAACTAAAAAACTAAACAACACCCCA	0035601119	AACGACGAAATAACGAAAAAAACCGAACTAAAAAACTAAACGACGCCCCG	I	A	Red	CGCTTCCACTCCCCGGGCGCGCCTCTGGCCTCGGCTCTGCGCGCCTCCTTCCTGTGTCCC[CG]GGGCGCCGTCCAGTCCCCCAGCTCGGTCCCTCCCGTCATTCCGCCGCCATTCCATACGCT	37	1	117113824	CGGGGCGCCGTCCAGTCCCCCAGCTCGGTCCCTCCCGTCATTCCGCCGCC	1	119543633	F	rs577072824;rs192293175;rs559580219	3;35;47		TRUE	CD58;CD58;CD58	NM_001779;NR_026665;NM_001144822	TSS200;TSS200;TSS200	chr1:117112960-117113883	Island	CD58	ENSMMUT00000011391	TSS200	Island	2:37G6C5
cg17241988	cg17241988	0049673902	AAAAACAAACTACCTCTCRATAACAATCTTAATTAATTAACTATTTACRC			II			ACTCACTACATTACTAAAAACAGAAACAAGAAATCTATAATGGCAGGATCACAACATTTG[CG]CGCAAATAGCTAACCAACCAAGACTGCCACCGAGAGGCAGTCTGTCTCTGTGACTGACTG	37	1	117119733	CGCGCAAATAGCTAACCAACCAAGACTGCCACCGAGAGGCAGTCTGTCTC	1	119549446	F	rs115715850;rs183177627;rs143770903;rs147191278;rs116610628;rs531895439	0;1;2;4;8;50			IGSF3;IGSF3	NM_001542;NM_001007237	3UTR;3UTR							0:50
cg24694939	cg24694939	0028622914	AAAAATTATACTAATACRATTAAAAACCACACACTCCAACTATACCTACC			II			ACCATGAGCTGGGAGGTTATGCTGGTGCGGTTGAGAACCACACACTCCAGCTGTACCTGC[CG]GGTCTCCAGAACCGACAGGTTCCCCTGGGCTTGGCTGAGCCTCAGGCGGCTGTCTGGAAC	37	1	117127620	CGGCAGGTACAGCTGGAGTGTGTGGTTCTCAACCGCACCAGCATAACCTC	1	119557567	R	rs367614047;rs147901178;rs143747759;rs369406152	33;28;24;1		TRUE	IGSF3;IGSF3	NM_001007237;NM_001542	Body;Body			IGSF3;IGSF3	ENSMMUT00000011396;ENSMMUT00000011398	Body;Body		2:14A26C8
cg11855834	cg11855834	0021792914	TCTATATTTAAAAAACATCCATTCACCTACCCTAAAAAAAAATACATACA	0097755156	TCTATATTTAAAAAACATCCATTCACCTACCCTAAAAAAAAATACGTACG	I	A	Red	CAGGCGGCTGTCTGGAACAGTAAGGAAGAGACGTCAGCGACAAAAGGACAACAAGCAATT[CG]TACGCACCCTTTCCCAGGGTAGGTGAATGGATGCCTTCCAAATACAGAAGGACGGCAGCA	37	1	117127724	CGTACGCACCCTTTCCCAGGGTAGGTGAATGGATGCCTTCCAAATACAGA	1	119557672	F	rs549223573	29		TRUE	IGSF3;IGSF3	NM_001007237;NM_001542	Body;Body			IGSF3;IGSF3	ENSMMUT00000011396;ENSMMUT00000011398	Body;Body		3:4T18C8G17
cg18786643	cg18786643	0077605543	CAATATTCAAAAACCCCAAAAACTAACCTAAAATCAAAACATATATCACC			II			ATGACAACCTTCAATGTTCAAAAGCCCCAGGGACTGGCCTGAAGTCAGGACATATGTCAC[CG]AAAATGCCAATGGGAATCACTTCAGACCAGAGCTTCCTGTTTAATGCACCAGCAGAGGTT	37	1	117129532	CGGTGACATATGTCCTGACTTCAGGCCAGTCCCTGGGGCTTTTGAACATT	1	119559504	R	rs552730047	2		TRUE	IGSF3;IGSF3	NM_001007237;NM_001542	Body;Body			IGSF3;IGSF3	ENSMMUT00000011396;ENSMMUT00000011398	Body;Body		3:0C2T38G7
cg25924884	cg25924884	0001661504	CCCAAATAATTCACAAATAACTTCAAACCTAAAAAACCCTAAACTTAACC			II			TTAACAAGATCCCCAGGTGATTCACAAGTAGCTTCAAGCCTGAGAAACCCTGGACTTGGC[CG]TGTGAGTGAATGGGCTTTGAGAGGCCATAAATGCAGACGTGAAAGAAAAGAGTGAGGCTT	37	1	117134861	CGGCCAAGTCCAGGGTTTCTCAGGCTTGAAGCTACTTGTGAATCACCTGG	1	119564672	R	rs536417808;rs548400845;rs2529800	33;16;12			IGSF3;IGSF3	NM_001542;NM_001007237	Body;Body			IGSF3;IGSF3;ENSMMUG00000036940	ENSMMUT00000011396;ENSMMUT00000011398;ENSMMUT00000052674	Body;Body;TSS200		3:14C0A9A24
cg02502827	cg02502827	0093662104	ACTCTTCTCACTCAAAACTCATTTATTTCTTCAATAAAAAATTCCCTTAC			II			ACTCTGTGCGTGCTCTTCTCACTCAAAACTCATTTATTTCTTCAATAAAGGATTCCCTTA[CG]CTCTACTATAGCTGTGTTACTGCTGCCTTACAACGAAGGTAATTCTTAAAATCTTCTCTT	37	1	117135332	CTCTTCTCACTCAAAACTCATTTATTTCTTCAATAAAGGATTCCCTTACG	1	119565136	F	rs201876130	2			IGSF3;IGSF3	NM_001542;NM_001007237	Body;Body			IGSF3;IGSF3;ENSMMUG00000036940	ENSMMUT00000011396;ENSMMUT00000011398;ENSMMUT00000052674	Body;Body;TSS1500		1:25G24
cg16930407	cg16930407	0038605569	CTACCACAAAATAACTCTAAAACCTAAAAATACCAAAACTCAAAACCAAC			II			TCTTCCAGCTTCTGCCACAAGGTGGCTCTAAGACCTGGGGATACCAGAGCTCAGAACCAG[CG]CTGTCCTCTCTTCTTTTGCTCTCCCTGCATACCTTGCCCCTCAAAACATAGATTCTTAGC	37	2	91947763	CGCTGGTTCTGAGCTCTGGTATCCCCAGGTCTTAGAGCCACCTTGTGGCA	1	119568778	F	rs62142734	11								IGSF3;IGSF3	ENSMMUT00000011396;ENSMMUT00000011398	Body;Body	N_Shelf	2:17A9A22
cg08732375	cg08732375	0022700978	ATAAAAATCACCAAATCATAAAACTCCACCATACCCACCAACTAAAACCA	0094613104	ATAAAAATCACCAAATCATAAAACTCCACCGTACCCACCGACTAAAACCG	I	C	Grn	CCTCCGTCCCGGGTGAAGGTCACCAAGTCATGGAACTCCACCGTGCCCACCGGCTGGAAC[CG]CCATGTCACCGACACGGGGACCCAGGCAGGGTAGTGGGGTTTGATGATACACTGCAAGTC	37	1	117142844	GTGAAGGTCACCAAGTCATGGAACTCCACCGTGCCCACCGGCTGGAACCG	1	119572541	F	rs530206554;rs143714659;rs139701100;rs548793560;rs199596005	41;40;21;12;11		TRUE	IGSF3;IGSF3	NM_001007237;NM_001542	Body;Body			IGSF3;IGSF3	ENSMMUT00000011396;ENSMMUT00000011398	Body;Body	Island	0:50
cg11651106	cg11651106	0046786839	AAATATAATTCCATTTACACCCCTCCTCCTATTTCCTCTATAAAAAAAAC			II			TCACCGTACCTGAATATGATTCCATTTGCACCCCTCCTCCTGTTTCCTCTGTGGGGAGGG[CG]CTGTGGAGACCATAAAGCCTCCAGGGTGTTTCTCTCTCCCTCTTCCTAGAGAGCAGCATC	37	2	91940103	CGCCCTCCCCACAGAGGAAACAGGAGGAGGGGTGCAAATGGAATCATATT	1	119576356	F	rs530409663;rs548706317;rs567016285	38;32;2		TRUE				chr2:91936876-91937290	S_Shelf	IGSF3;IGSF3	ENSMMUT00000011396;ENSMMUT00000011398	Body;Body	S_Shelf	1:46C3
cg06847685	cg06847685	0038762856	AAACTTACAACAACTAAAATCAAAATATTTTTAACCCTCTAAAACTCACC			II			ACAGCGCCCTCCCCACAGAGGAAACAGGAGAAGGGGTGCAAATGGAATCATATTCAGGTA[CG]GTGAGCCTCAGAGGGTCAAAAACACTCTGACCCTAGTTGCTGCAAGCCCTGGCTGGTTCT	37	1	117146753	CGGTGAGCCTCAGAGGGTCAAAAACACTCTGACCCTAGTTGCTGCAAGCC	1	119576412	F					IGSF3;IGSF3	NM_001542;NM_001007237	Body;Body			IGSF3;IGSF3	ENSMMUT00000011396;ENSMMUT00000011398	Body;Body	S_Shelf	3:11G21A4C11
cg09048404	cg09048404	0091734588	CAACAACAATCACATCAATAATAATAATAATACCTTAAATTTTAATAACA	0008765236	CAACAACAATCACATCGATAATAATAATAATACCTTAAATTTTAATAACG	I	C	Grn	TCGGCCGAAGAACAACAACAATCACATCGGTAATGGTGATAATGCCTTGGATTTTAATGG[CG]CTTTTCCTCCTAAGAGACCGAAGTGCTTCTGCATATATCATCTCCTTCTCCGCTCCCACC	37	2	91937754	CGCCATTAAAATCCAAGGCATTATCACCATTACCGATGTGATTGTTGTTG	1	119578703	F	rs375148193;rs539543898;rs4362601	18;17;1		TRUE				chr2:91936876-91937290	S_Shore	IGSF3;IGSF3	ENSMMUT00000011396;ENSMMUT00000011398	Body;Body		0:50
cg04104228	cg04104228	0098635556	AAACCAATAAAATTCAAATACATCCCAAAAACTCAAAATATTCCCAACCA	0079724453	GAACCGATAAAATTCAAATACATCCCGAAAACTCAAAATATTCCCGACCG	I	T	Red	CACATGGTGGGCGAGCCGGTGGAGTTCAGATGCATCCCGGAGGCTCAGAATGTTCCCGAC[CG]TTACTTTGCTGTCTCCTGGGCCTTCAACAGCTCGCTCATCGCCACCATGGGCCCTAACGC	37	2	91932972	CGGTCGGGAACATTCTGAGCCTCCGGGATGCATCTGAACTCCACCGGCTC	1	119580506	F	rs553957642;rs2456613	50;25		TRUE				chr2:91932905-91933196	Island	IGSF3;IGSF3	ENSMMUT00000011396;ENSMMUT00000011398	Body;Body		3:8G2G12A25
cg18835586	cg18835586	0081601837	CRAACCRATAAAATTCAAATACATCCTAAAAACTCAAAATATTCCCRACC			II			GCGTTAGGACCCATGGTGGCGATGAGCGAGCTGTTGAAGGCCCAGGAGACAGCAAAGTAA[CG]GTCGGGAACATTCTGAGCCTCCAGGATGCATCTGAACTCCACCGGCTCGCCCACCGTGTG	37	1	117150851	CGGTCGGGAACATTCTGAGCCTCCAGGATGCATCTGAACTCCACCGGCTC	1	119580506	F	rs557542268;rs191438836;rs182396416;rs61730485;rs373355041	2;5;7;44;45			IGSF3;IGSF3	NM_001542;NM_001007237	Body;Body			IGSF3;IGSF3	ENSMMUT00000011396;ENSMMUT00000011398	Body;Body		2:8G2G38
cg11775291	cg11775291	0003755975	AAACTTCTAAACAATTAAACCCCTCCTTCCATTATACTCTTTATTCTTTC			II			CAAGAGACCAGGTAGAAAAGAGCTAATAAGAGCCAAGGCTAGGTCAGTGGGTGCCAGAGG[CG]AAAGAATAAAGAGCACAATGGAAGGAGGGGTCCAACTGTCTAGAAGCCCAGGGGCTGGGG	37	2	91930138	GGCTTCTAGACAGTTGGACCCCTCCTTCCATTGTGCTCTTTATTCTTTCG	1	119583354	F	rs532709348;rs2456616	17;47		TRUE				chr2:91932905-91933196	N_Shelf	IGSF3;IGSF3	ENSMMUT00000011396;ENSMMUT00000011398	Body;Body		2:9C20C19
cg15251396	cg15251396	0038648951	ACTCAATAAACCRCAACTTAAAATAAATTCCAATAAAAAAACCATCACTC			II			GAAGTCCAGAGGCTCAGTGAACCGCAGCTTAGAGTGAGTTCCAGTAAAAGGACCATCACT[CG]AACCAGTAAGTGCCTCATTCCTTCTCACAGCATACATTTCACAGCAATTACTGTTGCTAT	37	1	117169863	CGAGTGATGGTCCTTTTACTGGAACTCACTCTAAGCTGCGGTTCACTGAG	1	119599329	R	rs532521952	2			IGSF3;IGSF3	NM_001542;NM_001007237	Body;Body							1:25T24
cg21203998	cg21203998	0056729833	TATACTTCCAAATCCCAACRAACAACAACRATAATTAATAATACTACAAC			II			CCTGAAGAGCTTGGCTGCCAGCAGGTGCAGCGCTGCCCTGGGATACCAGCTCCTGGGATG[CG]CTGTAGTATCATCAATCACCGCTGCTGCTCGCTGGGACTTGGAAGCACACAGTAGTAGCA	37	1	117185370	CGCTGTAGTATCATCAATCACCGCTGCTGCTCGCTGGGACTTGGAAGCAC	1	119614434	F	rs7532984;rs186535777;rs527574161	10;22;31			IGSF3;IGSF3	NM_001542;NM_001007237	Body;Body							3:6G31C5G5
cg19617396	cg19617396	0016747886	AAAAAAACTACAAAACTCTATCTATACCTACACTTCTTAATCCAAAAAAC			II			ATCCAGGAACAAAAGAGGCTGCAAAGCTCTATCTATGCCTGCACTTCTTGGTCCAAAAGG[CG]CAGGGGGATGGGGGAGAGGCACCAGGGTCATGGTGCAGGCTCCGCTGTTGAGTCTCATTC	37	1	117185691	CGCCTTTTGGACCAAGAAGTGCAGGCATAGATAGAGCTTTGCAGCCTCTT	1	119614734	R	rs185467450	9			IGSF3;IGSF3	NM_001542;NM_001007237	Body;Body							2:22G19G7
cg04949106	cg04949106	0016742225	RAAACAAACAAAACCTTCTTTTATCCRACTTCTAATAAAACRCCATTATC			II			TTCCCACAGGCGAAACAGACAGAGCCTTCTTTTGTCCGGCTTCTGGTGAAACGCCATTAT[CG]TTATTTTTAGGAGGAAGATGGAGAATTGGGGGGGGTCCACACAAAGAGGATGGATTCAGA	37	1	117188935	CGATAATGGCGTTTCACCAGAAGCCGGACAAAAGAAGGCTCTGTCTGTTT	1	119617985	R	rs143360237;rs536897222;rs558708327;rs144784443;rs541313894	29;25;12;10;1			IGSF3;IGSF3	NM_001542;NM_001007237	Body;Body							3:3G9A25T10
cg04110176	cg04110176	0045703161	ACTTAATCCCAAAAAAAATACTACCCRAATAATCTATCAATCRACCTTTC			II			TGTTGATTGAATGTTGTCTGGGCGGACAGAGGCAAGGATGACCGGAACAAGACAAACAAA[CG]AAAGGCCGACTGACAGACCACTCGGGTAGCACTTTTTCTGGGATTAAGCTTAGACCTTGT	37	1	117190341	CGAAAGGCCGACTGACAGACCACTCGGGTAGCACTTTTTCTGGGATTAAG	1	119619380	F	rs562759493	12			IGSF3;IGSF3	NM_001542;NM_001007237	Body;Body							2:10G27C11
cg21619781	cg21619781	0061607957	CCTAAACAATATCTTCATATATATTTAACCTACCATTATTCTCTATACCC			II			ACATCAATGAGCCTAGACAGTGTCTTCATGTGTGTTTGGCCTGCCATTGTTCTCTGTACC[CG]TACGGAGATTTAGTAACACACTGGTCACATTCATGGGGCATCTTGAACTCTCTTGACATG	37	1	117195528	CGGGTACAGAGAACAATGGCAGGCCAAACACACATGAAGACACTGTCTAG	1	119624742	R	rs116578661	34			IGSF3;IGSF3	NM_001542;NM_001007237	Body;Body							1:37G12
cg21859337	cg21859337	0021615534	AAAAACAAAAACTCAAAAAAAACCACAACACAACTACTAATACCATTACA	0044690554	AAAAACGAAAACTCGAAAAAAACCGCAACGCGACTACTAATACCGTTACG	I	A	Red	GGACCGTCCTTCAGTCCATCCAGGCGCACGCCTCAGGGGACGCGCCGCTTCCTCTTCTCC[CG]CAACGGCACCAGCAGCCGCGCTGCGGCCCCTCCCGAGTCCCCGCCCCTCCAGCTCCAGCC	37	1	117210332	AGGGGCGGGGACTCGGGAGGGGCCGCAGCGCGGCTGCTGGTGCCGTTGCG	1	119640248	R	rs532379454;rs547262590	15;50		TRUE	IGSF3;IGSF3	NM_001542;NM_001007237	TSS200;TSS200	chr1:117209824-117210621	Island				Island	0:50
cg26111265	cg26111265	0029689247	TCCCAAATTATAAATAACCAACTAAACTTTAAAAAAAACCTATACATCTC			II			GTGGGCCGAGCAGCCCGGCAAGTTAATCAGGGCTTCACACCCAGACTCCGGGGCCGCCGG[CG]AGATGTACAGGCCCTTCCCAAAGCCCAGCTGGCCACCCATAACCTGGGAAGCCGGCGGCA	37	1	117210620	CCCAGGTTATGGGTGGCCAGCTGGGCTTTGGGAAGGGCCTGTACATCTCG	1	119640545	R	rs541638228;rs553262727	15;21		TRUE	IGSF3;IGSF3	NM_001542;NM_001007237	TSS1500;TSS1500	chr1:117209824-117210621	Island				Island	2:31C3G14
cg11723452	cg11723452	0071717837	ACTTCACTCTTAAATAAAATTTAAACTCTAAAAACAACCTAAATTCTAAC			II			CCCCATATTGCACTTCACTCTTGGATAGAATTTGGACTCTGGAAACAGCCTGGGTTCTAA[CG]CCGGTTCCTCCACTTCCTCGCTGTGGCCCTTGGCAAGTTACTTAACCTCTCTGTGCCTCA	37	1	117210814	CTTCACTCTTGGATAGAATTTGGACTCTGGAAACAGCCTGGGTTCTAACG	1	119640742	F					IGSF3;IGSF3	NM_001542;NM_001007237	TSS1500;TSS1500	chr1:117209824-117210621	S_Shore				S_Shore	1:19C30
cg17759605	cg17759605	0036685542	TCACTCTTAAATAAAATTTAAACTCTAAAAACAACCTAAATTCTAACRCC			II			CATATTGCACTTCACTCTTGGATAGAATTTGGACTCTGGAAACAGCCTGGGTTCTAACGC[CG]GTTCCTCCACTTCCTCGCTGTGGCCCTTGGCAAGTTACTTAACCTCTCTGTGCCTCAATT	37	1	117210817	CGGCGTTAGAACCCAGGCTGTTTCCAGAGTCCAAATTCTATCCAAGAGTG	1	119640745	R				TRUE	IGSF3;IGSF3	NM_001542;NM_001007237	TSS1500;TSS1500	chr1:117209824-117210621	S_Shore				S_Shore	1:16C33
cg06950919	cg06950919	0035751920	AACTACAAATTACATAAAAACAAAACRATCTATTCTACTTTAATCRCCTC			II			TGCTTTTTCGTTTTCTCACTACTTACCCAACACACACAACTTGCTGGGTAGACACCGTCA[CG]AGGCGACCAAAGCAGAATAGACCGCCCTGCCCTCATGCAACTTGCAGTCTAGTGGGGACA	37	1	117211099	CGAGGCGACCAAAGCAGAATAGACCGCCCTGCCCTCATGCAACTTGCAGT	1	119641028	F	rs542801782;rs147014174	23;48			IGSF3	NM_001007237	TSS1500	chr1:117209824-117210621	S_Shore				S_Shore	2:25A13G10
cg20632224	cg20632224	0089720176	ACCAAAAAATACTAAAACCTATACACCCAAAACACAACCTAAAAAAACAC			II			TGAAGCACAGTGCCAGGGAGTACTGGGGCCTGTGCACCCAGAGCACAGCCTGAAAGAGCA[CG]CACAGCTTCAGCAAAGTGTTGCTGCTGGGAAGGAAGGTGTGGTGTTGCCTGATTTTCCTA	37	1	117214228	CCAGGGAGTACTGGGGCCTGTGCACCCAGAGCACAGCCTGAAAGAGCACG	1	119645258	F	rs543797324	30		TRUE	MIR320B1	NR_031564	TSS200	chr1:117209824-117210621	S_Shelf	ENSMMUG00000028667	ENSMMUT00000038252	TSS200		3:18C0A3C26
cg23804454	cg23804454	0071692878	TCAATAAATACAAATCTAAAACACAAACCCAAACRTTCTTCTTCAAATTC			II			TTCTTTCCTCACAAAACCCCTGTGCTGTGTTAGCTTATTTTCTTGGATGACGGCGAAGAG[CG]AATCTGAAGAAGAACGCCTGGGCTTGTGTCCCAGATCTGCACTTATTGACACCTAACTCC	37	1	117215526	CAATAAGTGCAGATCTGGGACACAAGCCCAGGCGTTCTTCTTCAGATTCG	1	119646538	R	rs148247634;rs189109367	17;35												3:12C0A2T33
cg21313395	cg21313395	0070666297	AATAACTTTTCTAAATTAAATTAACTAACCCCCAATCTTTCTCTCTCAAC			II			TGTCACGTTGGAGTAGCTTTTCTGAATTAGATTGGCTGACCCCCAATCTTTCTCTCTCAA[CG]TCCCAGGGCAGCTGGGCTGTCTGCCTGGGCTGGCTGCCACTTTCAACCATGCTGTGGTCC	37	1	117216817	GTAGCTTTTCTGAATTAGATTGGCTGACCCCCAATCTTTCTCTCTCAACG	1	119647840	F	rs185775206;rs571539500;rs149431287	46;15;1												1:37C12
cg06156303	cg06156303	0092788353	AATCTAAACTCAACTAAATAACTCTTCTATTCTTACCTTAAATCATTCAC			II			CTAGACACATAAGCAAGGACATCTTAAACCATCCAGTAAAGCTCCAAAAGACTTCAGTGA[CG]TGAATGACCCAAGGCAAGAACAGAAGAGCCACCTAGCTGAGCTCAGACTAAATTGCCACT	37	1	117224292	GTCTGAGCTCAGCTAGGTGGCTCTTCTGTTCTTGCCTTGGGTCATTCACG	1	119655368	R	rs533941463;rs547390060;rs565795717;rs114050608	10;12;18;49												2:29A18C1
cg05734790	cg05734790	0043670915	TAAAACCTTTTTCTAAACCCCTAAAAATATTATATACCTAAAACATACCC			II			ATTAAAACAAGTAAAACCTTTTTCTGGACCCCTAAAAGTGTTGTGTGCCTAAGACATGCC[CG]TTCTAAACTTTAGGCAGCGTGCAGTAGGGTGGGGTCCAAAAAGTCTTCCTTATCACCATA	37	1	117229725	CGGGCATGTCTTAGGCACACAACACTTTTAGGGGTCCAGAAAAAGGTTTT	1	119661126	R														3:13A30C0A4
cg12388523	cg12388523	0086671522	CATTTTACAACCTATATTAAAAATAACAATCCTCTACATCCAACCTACAC			II			CATGAGCTATTTGTAGACAGAAGGAAAAACAGTGAACTAAATGGCTTAGGCTTAGTTCCA[CG]TGCAGGCTGGATGCAGAGGACTGTCATCCTCAATACAGGCTGCAAAATGATGCCAAGGGT	37	1	117233299	CGTGCAGGCTGGATGCAGAGGACTGTCATCCTCAATACAGGCTGCAAAAT	1	119664610	F	rs6658590;rs537264604;rs536165504	0;11;39		TRUE										1:8T41
cg26118431	cg26118431	0067653291	TTCCTAACATAACTTCAATCTACTTAACAACATATCCTATTCATAACCAC			II			TGAAAAATCAGTTATTAGCACAGGGAAAGAGGGAATACTATGAACAGCTTAGGGCAAACA[CG]TGGTCATGAATAGGACATGTTGCCAAGCAGACTGAAGTTATGTTAGGAAGGGAGAAGCGC	37	1	117235702	CGTGGTCATGAATAGGACATGTTGCCAAGCAGACTGAAGTTATGTTAGGA	1	119666957	F	rs143901070	38			C1orf137	NM_001013643	TSS1500							1:36G13
cg01793386	cg01793386	0014718961	AAAATCAAAACAAACCTATCAATCCCATACTAAAATACRAAACCCTAAAC			II			TGCCCTTTGAGATGGAGAGGGTGTCCAGGCCTCCCCCCTTCACCCTCTGAGGTGGGGAGG[CG]TCCAGGGCCTCGCATCTCAGCATGGGACTGATAGGCTTGCCCTGACCTCTCGCAGGCATG	37	1	117235998	AGGTCAGGGCAAGCCTATCAGTCCCATGCTGAGATGCGAGGCCCTGGACG	1	119667245	R					C1orf137	NM_001013643	TSS1500							2:33C0G15
cg13073010	cg13073010	0069774298	AATCACCCTAAAAACCTTCAAATAACCCTAATAAAACTAAAATTCCAAAC			II			TGGTCTGTGTGGGTCACCCTGGGAGCCTTCAGATGACCCTGGTGGAGCTAAGGTTCCAGA[CG]TTCCCGTAGGGAAAGAGACGGTGGCCATGTAAACAAATAAACAAGATCCTTGTAGAGTGC	37	1	117236253	CGTCTGGAACCTTAGCTCCACCAGGGTCATCTGAAGGCTCCCAGGGTGAC	1	119667499	R	rs696662;rs549239118	10;1			C1orf137	NM_001013643	TSS1500							3:15C18A4T10
cg25991857	cg25991857	0063786983	ATAAATCATAAAATAACACAACTACTATCTTCCTCAATATAACAACTTAC			II			AAATCTGTTCTATAAATCATGGAATAACACAGCTGCTGTCTTCCTCAGTGTGACAGCTTA[CG]AATGCCAGCATTTCTGTCTGCAGAAGGGGTGGTGGAAGTGGGCTTCTCGAGCGCAGCCAG	37	1	117239908	TAAATCATGGAATAACACAGCTGCTGTCTTCCTCAGTGTGACAGCTTACG	1	119671148	F	rs558828263	1			C1orf137	NM_001013643	Body							0:50
cg10769645	cg10769645	0041704115	CCTCRAAACTCAAAAACATAAACAAACCTTCTAACAACACATTTAACAAC			II			GGTGGCTCTGCCCTCGGGGCTCAAAGGCATGAGCAGGCCTTCTGACAACACATTTGACAA[CG]CTGGCACGGAGGCAAGATCGAGTGGGGATAGCTGGGAATCTCCTTCTTCTAGACCCTGGG	37	1	117251376	CTCGGGGCTCAAAGGCATGAGCAGGCCTTCTGACAACACATTTGACAACG	1	119684873	F	rs80084919;rs546967777;rs113805528;rs186365565	51;50;48;11												3:7T25T0G15
cg04035570	cg04035570	0043775862	CTTAAAAAAATCAATCCAATCTTTATTCCTTCATCCTACCTACAAAAAAC			II			GAAAGAAAGGGCTTGAGAAAATCAGTCCAGTCTTTATTCCTTCATCCTGCCTGCAGGGGG[CG]TCTAAGTCTGTGAACAACATTAGAGATACCTGTTCCAGTCAGTCTTTTTTTTTTTAATCG	37	1	117267571	CGCCCCCTGCAGGCAGGATGAAGGAATAAAGACTGGACTGATTTTCTCAA	1	119699146	R	rs187306045	38												0:50
cg07570898	cg07570898	0024721827	CAATTTACTAAAAAACTACATAAACTTCCTACTACTTAACCATAATAACC			II			TTGGGCTCTTGCAGTTTGCTGGAGAGCTGCATAGACTTCCTACTACTTAGCCATGGTGGC[CG]CTCTCCTGGCCTAGGCGAGCCGATGTCTCCCACCCTTTCTGTTCAGAGCTAGGGCCTCAG	37	1	117280833	CGGCCACCATGGCTAAGTAGTAGGAAGTCTATGCAGCTCTCCAGCAAACT	1	119712116	R	rs544457375	30		TRUE				chr1:117284383-117284627	N_Shelf				N_Shelf	0:50
cg10489672	cg10489672	0059606244	AAAAATTAAATATCAACTATAAATACTTACAATCCCCAAATCCTATATTC			II			TTTTGGAATAAGTTTTTATTTATCTAACTGTGAATTTCACTAGAGTTGTAAAATGTATGC[CG]AACATAGGATTTGGGGATTGCAAGCATTTACAGCTGATATTCAATTTCTTTCTTTTCACC	37	1	117296494	GAAATTGAATATCAGCTGTAAATGCTTGCAATCCCCAAATCCTATGTTCG	1	119726801	R	rs192327002	25		TRUE	CD2	NM_001767	TSS1500			CD2	ENSMMUT00000017192	TSS1500		2:41C1T6
cg03016153	cg03016153	0074729984	TAAACACATCTACTTTAACAAAAAAACACATCAAAAAAACTAACTTATAC			II			ACACACACTCATAAACACATCTGCTTTGGCAAAGGAGCACATCAGAAGGGCTGGCTTGTG[CG]CGCTCTTGCTCTCTGTGTATGTGTATTATGTTTTATGTTACTGTAAAAGATGTAAAGAGA	37	1	117296954	AAACACATCTGCTTTGGCAAAGGAGCACATCAGAAGGGCTGGCTTGTGCG	1	119727260	F	rs562194599;rs12144411;rs150714925	13;8;2		TRUE	CD2	NM_001767	TSS200			CD2	ENSMMUT00000017192	TSS200		1:17T32
cg00605793	cg00605793	0001759361	AACACATCTACTTTAACAAAAAAACACATCAAAAAAACTAACTTATACRC			II			ACACACTCATAAACACATCTGCTTTGGCAAAGGAGCACATCAGAAGGGCTGGCTTGTGCG[CG]CTCTTGCTCTCTGTGTATGTGTATTATGTTTTATGTTACTGTAAAAGATGTAAAGAGAGG	37	1	117296956	CGCGCACAAGCCAGCCCTTCTGATGTGCTCCTTTGCCAAAGCAGATGTGT	1	119727262	R	rs562194599;rs12144411;rs150714925;rs569862226;rs530779628	15;10;4;2;1			CD2	NM_001767	TSS200			CD2	ENSMMUT00000017192	TSS200		1:15T34
cg11641973	cg11641973	0060688151	AAAAAACTAAAATAAAACTAATAAAATCCACACCCCRAAAACTTAACCAC			II			CTTGCTCTCTGTGTATGTGTATTATGTTTTATGTTACTGTAAAAGATGTAAAGAGAGGCA[CG]TGGTTAAGCTCTCGGGGTGTGGACTCCACCAGTCTCACTTCAGTTCCTTTTGCATGAAGA	37	1	117297020	AGGAACTGAAGTGAGACTGGTGGAGTCCACACCCCGAGAGCTTAACCACG	1	119727326	R	rs137936010	14			CD2	NM_001767	TSS200			CD2	ENSMMUT00000017192	TSS200		1:10T39
cg16483188	cg16483188	0028727929	AATAACTAAAAATCCAACAACTAAAAACTAAACCCACTACTATTACTAAC			II			CATTGCATTACAGTGACTGAAGGTCCAGCAACTGAAGACTAAGCCCACTGCTGTTACTAA[CG]CACTGTGCACCCGGGTTTCTCTCGTGGCTCCAGGGAAACTCTGTGAGAGGGTGCTGGCCG	37	1	117306469	GTGACTGAAGGTCCAGCAACTGAAGACTAAGCCCACTGCTGTTACTAACG	1	119737044	F	rs571506832	2			CD2	NM_001767	Body			CD2	ENSMMUT00000017192	Body		3:16A14T1T16
cg10939719	cg10939719	0093633579	AAATAAACTACTTATAATAAAACCCAAACACACCAATCACTTAATTTATC			II			AGAGGACCGAGCACAGAAATCTTAGAGATTTCTTGTCCCCTCTCAGGTCATGTGTAGATG[CG]ATAAATCAAGTGATTGGTGTGCCTGGGTCTCACTACAAGCAGCCTATCTGCTTAAGAGAC	37	1	117311712	GATAGGCTGCTTGTAGTGAGACCCAGGCACACCAATCACTTGATTTATCG	1	119742308	R	rs527492384;rs548720577	0;50			CD2	NM_001767	3UTR			CD2	ENSMMUT00000017192	3'UTR		1:33T16
cg24014001	cg24014001	0019659556	AAAACACCTACTTTAAAATACTAATACCTTATCTATAATCCTATCTACCC			II			TAGGTGGTGAGAAGGCACCTGCTTTGAAATGCTGGTGCCTTGTCTGTGGTCCTGTCTGCC[CG]CCTTCTCCTTGGCTTCTTAGACTTGCTAAACCTTGTTACACTCTGGCAGGAAGCTCTGAG	37	1	117312452	CGGGCAGACAGGACCACAGACAAGGCACCAGCATTTCAAAGCAGGTGCCT	1	119743049	R	rs144399165;rs189123513	26;3												2:19T7A22
cg19319928	cg19319928	0006602298	AAAAAACTCCACCCCTTCATTATTTCTACAACTTCATCAATTTCTCAACA	0029635553	AAAAAACTCCGCCCCTTCGTTATTTCTACAACTTCATCGATTTCTCAACG	I	A	Red	TTGACTCCTGAAGGAAGACTCCGCCCCTTCGTTGTTTCTGCAGCTTCATCGGTTTCTCAG[CG]GGCTCCCTCTCCTCATGAGATTAGTGAAGAAATAAGTTTTTGGCAAAATTCCTCAAAGCT	37	1	117317982	GGAAGACTCCGCCCCTTCGTTGTTTCTGCAGCTTCATCGGTTTCTCAGCG	1	119748438	F	rs73009049	48		TRUE										2:15C22C11
cg24635754	cg24635754	0050745869	CCACAATTTCCTACTTCACCTATACTTAAAAAAAACTAACACTTTTCCCA	0028746866	CCGCGATTTCCTACTTCACCTATACTTAAAAAAAACTAACGCTTTTCCCG	I	T	Red	GGTCCCAGCGCACGGTGAGGAGGTGGAAGCTCTGGCTCTGAGCCGCCAGCCGCTGGGGCA[CG]GGAAAAGCGCCAGTTCCCTCCAAGCACAGGTGAAGCAGGAAACCGCGGTGACTGTCGGCG	37	1	117318185	CGGGAAAAGCGCCAGTTCCCTCCAAGCACAGGTGAAGCAGGAAACCGCGG	1	119748638	F	rs544760772;rs560039887;rs190512345	9;25;47		TRUE										3:38G5T3A1
cg16096717	cg16096717	0025715909	AATTTTATTTCTACCCTATAAAATAATTATAAATCTAATCCCTCTTCAAC			II			TTCAGCTGGTTGGTTTTGTTTCTGCCCTATGGGGTGATTGTAAATCTAATCCCTCTTCAA[CG]TGACAGCTTTTCAAATACTGTAGGTTAAGATCCTTGCTGTGTCTTCCCTGAGTTTTCTTT	37	1	117375409	GTTTTGTTTCTGCCCTATGGGGTGATTGTAAATCTAATCCCTCTTCAACG	1	119807482	F	rs78461490	27		TRUE										2:15C0G33
cg12682228	cg12682228	0076741504	CAACACTTAACAATCACATACATACTATTTTCAAAACACRTAAAACCCAC			II			AAAAAGCACCTCGCTCCTCGAGAGCAAAATTAAATGGTAAAATTTCTAAATTACTGTAAA[CG]TGGGTCTCACGTGTCTTGAAAATAGCATGTATGTGACTGCTAAGTGTTGTGTGGGTGATT	37	1	117390624	CGTGGGTCTCACGTGTCTTGAAAATAGCATGTATGTGACTGCTAAGTGTT	1	119822702	F	rs543509573;rs112094011	0;29												1:17C32
cg24020009	cg24020009	0054664932	TAAAATTTTTACACATACACAAACATATATAACCCAAATATTAACCRTCC			II			ATATGCTTCAATAAAATTTTTACACATACACAAGCATATGTGACCCAGATGTTGGCCGTC[CG]TCTCATCTGCTTGACTGACTTTCTTTTGGCCTCAGGCCATGCTTGACACACAAATCTCAG	37	1	117391686	CGGACGGCCAACATCTGGGTCACATATGCTTGTGTATGTGTAAAAATTTT	1	119823774	R														0:50
cg02782574	cg02782574	0098617878	ACATTTCTCRTACATAAATTTATCATATCACACTATACATATACATATCC			II			GCCCAAGACCCACATTTCTCGTGCATAGATTTATCATATCACACTATGCATATGCATGTC[CG]TATATCTGTGCGCTTCCAAGCACGCAGCACATTTGATAAATGCAAAAAGTAAAAGCTAAC	37	1	117397317	CGGACATGCATATGCATAGTGTGATATGATAAATCTATGCACGAGAAATG	1	119829222	R	rs188941750;rs141750986;rs572751119;rs540218425	42;39;20;5												1:8A41
cg18620631	cg18620631	0025620240	TATATAAATCTAAAACTACTAAAAACACTTAACCAATTTACAATCTCRCC			II			ATCTGGGGGTGTGTGTGAGTCTGGGGCTGCTGAAGACACTTGACCAATTTACAGTCTCGC[CG]TGGGCTAGTTCTGCTAGGAGAACATCTAGTACTGATTCCAGTCAATAGGGTATTCTAGTC	37	1	117420193	CGGCGAGACTGTAAATTGGTCAAGTGTCTTCAGCAGCCCCAGACTCACAC	1	119850972	R	rs190553287	11												0:50
cg15481370	cg15481370	0041799219	ACTCCTCAACATAAAAACTATAACTCTTTTTAAAAATAAAAACAAAATCA	0018675822	ACTCCTCAACGTAAAAACTATAACTCTTTTTAAAAATAAAAACAAAATCG	I	C	Grn	GAGAGGAGCGCTGGGGGAGGGACAGGGAGACCTGCCCTTCCACACTGGAGCAGCAGCACG[CG]ACTCTGTTCTCATTTTTAAAAAGAGCCACAGCTCCCACGCTGAGGAGCTGGAAGGGAGTG	37	1	117421221	GCTCCTCAGCGTGGGAGCTGTGGCTCTTTTTAAAAATGAGAACAGAGTCG	1	119851993	R	rs546128995	16		TRUE										0:50
cg11893846	cg11893846	0076654468	AACTCCTCATACCAAAAACTAAATAATTTCTACAAATAATAACACCAACC			II			AAAGCCAGCAAGACTCCTCATACCAGAGGCTGGATGGTTTCTGCAAATGGTGACACCAGC[CG]TAACATTTTCCAGGGGGTTGATCTCAGAGGCAGCCAAACCTCGGGGAGCACCAAAGCAGA	37	1	117434430	CGGCTGGTGTCACCATTTGCAGAAACCATCCAGCCTCTGGTATGAGGAGT	1	119864986	R														1:45G4
cg16134082	cg16134082	0071638225	TTTAAAATAACTTCCCAAATAAAAAACTCACAACCAAATCAATATCTCAC			II			CAACACTGCTTTTTGAGATAACTTCCCAGATAAAGAACTCACAGCCAAATCAGTGTCTCA[CG]CTTTGCTTTCAAGGGAACCCAACCTACAGGAGTAGCCATGTGACATGTGAAACGCATTTC	37	1	117445106	TTGAGATAACTTCCCAGATAAAGAACTCACAGCCAAATCAGTGTCTCACG	1	119875766	F														1:7C42
cg08936785	cg08936785	0081658938	CCCACRAAAAACTTTCCTCCRACCTTTAAAAATTAACCTAAAAAAAACTC			II			CTCCAGCGTGATGGAACGCGGGGTGTCCCGGGATAGGGCTAAAGCGATGGGATTTCCAGA[CG]AGTCTTTCCCAGGCCAACTTTTAAAGGTCGGAGGAAAGTTTCTCGTGGGGTGGGGGCCCA	37	1	117452320	CCACGAGAAACTTTCCTCCGACCTTTAAAAGTTGGCCTGGGAAAGACTCG	1	119882871	R	rs79769816;rs551185839	2;48		TRUE	PTGFRN	NM_020440	TSS1500	chr1:117452203-117453452	Island	PTGFRN	ENSMMUT00000023741	TSS1500	Island	0:50
cg12406825	cg12406825	0022672521	ATTTCTCATAAAATAAAAACCCAAAAAAAATAACAAAATAAACTCCAACA	0090791353	ATTTCTCGTAAAATAAAAACCCAAAAAAAATAACAAAATAAACTCCGACG	I	C	Grn	GGTCGGAGGAAAGTTTCTCGTGGGGTGGGGGCCCAGAGGGGATGGCAGGGTGGGCTCCGA[CG]CCTCCTCGCCTTTAAGCGGGTGGCCCCGGCTCTTCCTCCGTTACCTGGAGCGGGGAGGGG	37	1	117452407	GTTTCTCGTGGGGTGGGGGCCCAGAGGGGATGGCAGGGTGGGCTCCGACG	1	119882958	F	rs551185839;rs75908024	41;32		TRUE	PTGFRN	NM_020440	TSS1500	chr1:117452203-117453452	Island	PTGFRN	ENSMMUT00000023741	TSS1500	Island	2:21T8A19
cg24047400	cg24047400	0050673244	TAAAATAAAAACCCAAAAAAAATAACAAAATAAACTCCAACACCTCCTCA	0039783959	TAAAATAAAAACCCAAAAAAAATAACAAAATAAACTCCGACGCCTCCTCG	I	C	Grn	GAAAGTTTCTCGTGGGGTGGGGGCCCAGAGGGGATGGCAGGGTGGGCTCCGACGCCTCCT[CG]CCTTTAAGCGGGTGGCCCCGGCTCTTCCTCCGTTACCTGGAGCGGGGAGGGGCTTGGGAA	37	1	117452415	TGGGGTGGGGGCCCAGAGGGGATGGCAGGGTGGGCTCCGACGCCTCCTCG	1	119882966	F	rs551185839;rs75908024;rs142126255	49;40;2		TRUE	PTGFRN	NM_020440	TSS1500	chr1:117452203-117453452	Island	PTGFRN	ENSMMUT00000023741	TSS1500	Island	2:13T8A27
cg17469019	cg17469019	0050759561	ACTTAAAAAAATTTATATTTATTACTAACAAAACRCCRAATAAAAAACRC			II			AGCGGGGAGGGGCTTGGGAAAGTTTGTGTTTGTTGCTGGCAAAGCGCCGGATGGGAGGCG[CG]GGCGGGCGCTGCGGTTCTTCCCTTCTGCTTTCGGGAAGCGGTCGGGGCTGCACACTCGGA	37	1	117452517	CTTGGGAAAGTTTGTGTTTGTTGCTGGCAAAGCGCCGGATGGGAGGCGCG	1	119883068	F	rs529733491;rs376849473	41;32		TRUE	PTGFRN	NM_020440	TSS200	chr1:117452203-117453452	Island	PTGFRN	ENSMMUT00000023741	TSS200	Island	0:50
cg17254125	cg17254125	0038802556	AATTTATATTTATTACTAACAAAACACCAAATAAAAAACACAAACAAACA	0007758476	AATTTATATTTATTACTAACAAAACGCCGAATAAAAAACGCGAACGAACG	I	C	Grn	GGGGCTTGGGAAAGTTTGTGTTTGTTGCTGGCAAAGCGCCGGATGGGAGGCGCGGGCGGG[CG]CTGCGGTTCTTCCCTTCTGCTTTCGGGAAGCGGTCGGGGCTGCACACTCGGATCGGCGGG	37	1	117452525	CGCCCGCCCGCGCCTCCCATCCGGCGCTTTGCCAGCAACAAACACAAACT	1	119883076	R	rs529733491;rs376849473	49;40			PTGFRN	NM_020440	TSS200	chr1:117452203-117453452	Island	PTGFRN	ENSMMUT00000023741	TSS200	Island	0:50
cg26029682	cg26029682	0076781147	ATTCTTCCCTTCTACTTTCAAAAAACAATCAAAACTACACACTCAAATCA	0092766884	ATTCTTCCCTTCTACTTTCGAAAAACGATCGAAACTACACACTCGAATCG	I	A	Red	GCGGGCGCTGCGGTTCTTCCCTTCTGCTTTCGGGAAGCGGTCGGGGCTGCACACTCGGAT[CG]GCGGGGCCGGCTCCCGGGCCCGGCCGGCTGGAGGAGGGAGGGAAGGAGGCGGGAGGGAGC	37	1	117452580	GTTCTTCCCTTCTGCTTTCGGGAAGCGGTCGGGGCTGCACACTCGGATCG	1	119883135	F				TRUE	PTGFRN	NM_020440	TSS200	chr1:117452203-117453452	Island	PTGFRN	ENSMMUT00000023741	TSS200	Island	1:8T41
cg20662757	cg20662757	0006734236	TACACCCCAACACTAAAATTTATCAACTCACAAAAAAAACAAAACAAACA	0044734989	TACGCCCCAACGCTAAAATTTATCGACTCGCGAAAAAAACGAAACAAACG	I	C	Grn	CAGGGGCGCACGTACGCCCCAGCGCTGGGATTTATCGGCTCGCGAGGAGAGCGGAGCAGG[CG]CGCGGCCCAGGCGGAGGAGCGCCGACTCTGGAGCAGCCGGAGCTGGAAGAGGAGGAGGAG	37	1	117452711	TACGCCCCAGCGCTGGGATTTATCGGCTCGCGAGGAGAGCGGAGCAGGCG	1	119883266	F	rs531140244	27			PTGFRN;PTGFRN	NM_020440;NM_020440	5URT;1stExon	chr1:117452203-117453452	Island	PTGFRN	ENSMMUT00000023741	5'UTR	Island	0:50
cg04997273	cg04997273	0093601411	TAACCTCAAAACCACTACTACTAACACTCCTATCATTAAATAAATATACA	0030677240	TAACCTCGAAACCGCTACTACTAACGCTCCTATCGTTAAATAAATATACG	I	C	Grn	GCATGGGGCGCCTGGCCTCGAGGCCGCTGCTGCTGGCGCTCCTGTCGTTGGGTGAGTGTG[CG]CGGGGCTCAGCGGGGCACACGGGGACTGGCGAGGCCCTGGAGGGCTCGGCGGGGCGCGGC	37	1	117452884	TGGCCTCGAGGCCGCTGCTGCTGGCGCTCCTGTCGTTGGGTGAGTGTGCG	1	119883439	F	rs77292583	17		TRUE	PTGFRN	NM_020440	Body	chr1:117452203-117453452	Island	PTGFRN	ENSMMUT00000023741	Body	Island	3:4G0C29C14
cg07013552	cg07013552	0064727172	AAAACRAAAAAATCCTCCAACTTCCTTCCACRAAAATCACAAAATAACCC			II			GCCTTTCCAGGGAAGCGAGAGAATCCTCCAACTTCCTTCCACGAAGGTCACAGGGTGGCC[CG]GAGCGTTACAATGGAAATCGGCGGGCGAGTCCTGCCGTCATTTTCGTCGTGGCTAGATCT	37	1	117453402	CGGGCCACCCTGTGACCTTCGTGGAAGGAAGTTGGAGGATTCTCTCGCTT	1	119883955	R	rs537222650;rs575575414	38;21		TRUE	PTGFRN	NM_020440	Body	chr1:117452203-117453452	Island	PTGFRN	ENSMMUT00000023741	Body	Island	0:50
cg03752628	cg03752628	0013674988	TCTTCTACCTCAATCTTTTCTTTTAACTTTTCTTAAAACTACCTAACTAC			II			TCGTGGCTAGATCTTCTGCCTCAGTCTTTTCTTTTAGCTTTTCTTGAAGCTGCCTAGCTG[CG]TATTTATACACAAAGACCTAAAAGCCTGGCTTCTCCAACTTTTTCTACCTGTTACTTTCC	37	1	117453510	CGCAGCTAGGCAGCTTCAAGAAAAGCTAAAAGAAAAGACTGAGGCAGAAG	1	119884063	R				TRUE	PTGFRN	NM_020440	Body	chr1:117452203-117453452	S_Shore	PTGFRN	ENSMMUT00000023741	Body	S_Shore	3:0T0G4T43
cg02283766	cg02283766	0085757417	ATAACAAAATTCTACAAATCATAAAAAAATAAATACCTCAATCAACCCTC			II			TCTGGGTCAGAATGTATGTAATTATCAGAAAGTAGAAAATGCACATGATGATATAAAAAG[CG]AGGGTTGATTGAGGCATTCATTCCCTCATGACTTGTAGAACCCTGCCATAGCTCAGAGAC	37	1	117485745	TGGCAGGGTTCTACAAGTCATGAGGGAATGAATGCCTCAATCAACCCTCG	1	119919038	R	rs183558705	1		TRUE	PTGFRN	NM_020440	Body	chr1:117487249-117487645	N_Shore	PTGFRN	ENSMMUT00000023741	Body	N_Shore	3:6C32C6A3
cg01497426	cg01497426	0055659890	ATAACAACTTCCACRACCTTTTCTTAAATTTCCTACCAATTACCCTACTC			II			GTCCCGGGCTCTGTCTGCCGACCAGGGCTCCTACAGGTGTATCGTCAGCGAGTGGATCGC[CG]AGCAGGGCAACTGGCAGGAAATCCAAGAAAAGGCCGTGGAAGTTGCCACCGTGGTGATCC	37	1	117487644	TGGCAACTTCCACGGCCTTTTCTTGGATTTCCTGCCAGTTGCCCTGCTCG	1	119920945	R	rs137888350	35		TRUE	PTGFRN	NM_020440	Body	chr1:117487249-117487645	Island	PTGFRN	ENSMMUT00000023741	Body	Island	1:39A10
cg07518214	cg07518214	0012805137	AAAAAACTACTCATTACTAATCAATCTAAACTCCACTAACTACAAAAATC			II			GCCATTGAGGAGAGGAGCTGCTCATTACTGGTCAGTCTGGGCTCCACTGGCTGCAGAAAT[CG]CTTTCCAGATGGACTTAGGTTACCTTCCTGATCAGAAGTGATCGCTCTGCAATCTGCCCT	37	1	117489019	AGGAGCTGCTCATTACTGGTCAGTCTGGGCTCCACTGGCTGCAGAAATCG	1	119922316	F	rs529667117;rs548161376	30;29			PTGFRN	NM_020440	Body	chr1:117487249-117487645	S_Shore	PTGFRN	ENSMMUT00000023741	Body	S_Shore	3:16C5A11G15
cg06854150	cg06854150	0089630543	CCAAATTTACAAATAACCCCACAAAACTAACATACCAAATAATAAACACA	0065736183	CCGAATTTACGAATAACCCCACAAAACTAACATACCGAATAATAAACACG	I	A	Red	CTTCCAAGGTCCCCGGGTTTGCGGATGACCCCACAGAGCTGGCATGCCGGGTGGTGGACA[CG]AAGAGTGGGGAGGCGAATGTCCGATTCACGGTTTCGTGGTACTACAGGATGAACCGGCGC	37	1	117503952	CGTGTCCACCACCCGGCATGCCAGCTCTGTGGGGTCATCCGCAAACCCGG	1	119938446	R	rs202207797;rs138974299;rs148524321;rs34625170;rs372487027;rs149255010	51;40;15;14;2;1		TRUE	PTGFRN	NM_020440	Body			PTGFRN	ENSMMUT00000023741	Body		1:25A24
cg23972301	cg23972301	0029657865	AAAACAAATATCCAATTCACAATTTCATAATACTACAAAATAAACCAACA	0071729893	AAAACGAATATCCGATTCACGATTTCGTAATACTACAAAATAAACCGACG	I	C	Grn	ACGAAGAGTGGGGAGGCGAATGTCCGATTCACGGTTTCGTGGTACTACAGGATGAACCGG[CG]CAGCGACAATGTGGTGACCAGCGAGCTGCTTGCAGTCATGGACGGGGACTGGACGCTAAA	37	1	117504011	CGCCGGTTCATCCTGTAGTACCACGAAACCGTGAATCGGACATTCGCCTC	1	119938505	R	rs144591822;rs143841349;rs201906246	37;15;12		TRUE	PTGFRN	NM_020440	Body			PTGFRN	ENSMMUT00000023741	Body		0:50
cg00810529	cg00810529	0073689172	TTCATAATACTACAAAATAAACCAACACAACAACAATATAATAACCAACA	0076753246	TTCGTAATACTACAAAATAAACCGACGCAACGACAATATAATAACCAACG	I	A	Red	CCGATTCACGGTTTCGTGGTACTACAGGATGAACCGGCGCAGCGACAATGTGGTGACCAG[CG]AGCTGCTTGCAGTCATGGACGGGGACTGGACGCTAAAATATGGAGAGAGGAGCAAGCAGC	37	1	117504034	CGCTGGTCACCACATTGTCGCTGCGCCGGTTCATCCTGTAGTACCACGAA	1	119938528	R	rs143841349;rs201906246;rs145309348;rs201152399;rs374724158;rs147606477;rs535434092	38;35;20;15;13;2;1		TRUE	PTGFRN	NM_020440	Body			PTGFRN	ENSMMUT00000023741	Body		2:34G1C13
cg11747646	cg11747646	0080777582	TAAAATTTTTAAATACTCCCACAATAATTTTCATATACAACCAAAATAAC			II			ATTCTGGGCACTGGAATTTTTAAATGCTCCCACAGTGATTTTCATGTGCAGCCAAGGTGG[CG]AACTCTAATACAGTTAATCCTGTCATTCTTAGTTGCTTGTCCTCCTCTCTGTAGTCATCA	37	1	117505173	CGCCACCTTGGCTGCACATGAAAATCACTGTGGGAGCATTTAAAAATTCC	1	119939665	R	rs574649514	1			PTGFRN	NM_020440	Body			PTGFRN;5S_rRNA	ENSMMUT00000023741;ENSMMUT00000050840	Body;TSS200		1:20T29
cg15510955	cg15510955	0095660831	CTAAACTTCTACTAAACCACCACATTCTTTCTTAATTTTCCTATAAATTC			II			CAGTACCTGCAGTATGGAAGGCTGTCAATAAATATATGTTTAAATTGATGAATGAATGAC[CG]AACTCACAGGAAAATCAAGAAAGAATGTGGTGGCTCAGTAGAAGCTCAGCAGTCAGTGGT	37	1	117508515	TGAGCTTCTACTGAGCCACCACATTCTTTCTTGATTTTCCTGTGAGTTCG	1	119943023	R					PTGFRN	NM_020440	Body			PTGFRN	ENSMMUT00000023741	Body		1:26C23
cg08396747	cg08396747	0090764114	ATCACATCCTTCTAATCATTCATTCCAAATTCCRTACTTATAATAAAAAC			II			TCTTGTTGGAAATCACATCCTTCTGGTCATTCATTCCAGATTCCGTGCTTGTGGTGAAGG[CG]AGGCAGCCAAAGCCTTTCTTTGCTGCCGGAAATACATTTGAGATGACTTGCAAAGTATCT	37	1	117509554	CGCCTTCACCACAAGCACGGAATCTGGAATGAATGACCAGAAGGATGTGA	1	119944051	R	rs558281708;rs142161951;rs576756226	44;18;1			PTGFRN	NM_020440	Body			PTGFRN	ENSMMUT00000023741	Body		2:16C14T18
cg21576704	cg21576704	0053703256	TACATTTAAAATAACTTACAAAATATCTTCCAAAAATATTAAATCRCCAC			II			GCTGCCGGAAATACATTTGAGATGACTTGCAAAGTATCTTCCAAGAATATTAAGTCGCCA[CG]CTACTCTGTTCTCATCATGGCTGAGAAGCCTGTCGGCGACCTCTCCAGTCCCAATGAAAC	37	1	117509637	ACATTTGAGATGACTTGCAAAGTATCTTCCAAGAATATTAAGTCGCCACG	1	119944134	F					PTGFRN	NM_020440	Body			PTGFRN	ENSMMUT00000023741	Body		0:50
cg15937641	cg15937641	0049618157	TTTATTTTAAAATATCACTATCCTCTTCTTACCCCAATTACTCCTAAAAC			II			CCGCAGGCTCATGTCGATGGAGATGGACTAGGCTGGCCCGGGAGGGGAGTGACAGAGGGA[CG]TTCTAGGAGCAATTGGGGCAAGAAGAGGACAGTGATATTTTAAAACAAAGTGTGTTACAC	37	1	117529619	TTGTTTTAAAATATCACTGTCCTCTTCTTGCCCCAATTGCTCCTAGAACG	1	119958239	R	rs201831823	1		TRUE	PTGFRN	NM_020440	3'UTR			PTGFRN	ENSMMUT00000023741	3'UTR		2:12G24G12
cg27157434	cg27157434	0018782251	AATATATTACACTAAAAACCAATCCTCTCTAATCTCAAATAAAACTTAAC			II			TTTTAAAACAAAGTGTGTTACACTAAAAACCAGTCCTCTCTAATCTCAGGTGGGACTTGG[CG]CTCTCTCTTTTCTGCATGTCAAGTTCTGAGCGCGGACATGTTTACCAGCACACGGCTCTT	37	1	117529718	CGCCAAGTCCCACCTGAGATTAGAGAGGACTGGTTTTTAGTGTAACACAC	1	119958338	R					PTGFRN	NM_020440	3UTR			PTGFRN	ENSMMUT00000023741	3'UTR		0:50
cg17042439	cg17042439	0057623286	TCTCTTTTCTACATATCAAATTCTAAACRCRAACATATTTACCAACACAC			II			ACTTGGCGCTCTCTCTTTTCTGCATGTCAAGTTCTGAGCGCGGACATGTTTACCAGCACA[CG]GCTCTTCTTCCCACGGCACTTTCTGATGTAACAATCGAGTGTGTGTTTTCCCAACTGCAG	37	1	117529772	CTCTTTTCTGCATGTCAAGTTCTGAGCGCGGACATGTTTACCAGCACACG	1	119958392	F	rs539214006;rs139077680	3;2		TRUE	PTGFRN	NM_020440	3'UTR			PTGFRN	ENSMMUT00000023741	3'UTR		0:50
cg11708721	cg11708721	0075628140	TCTTTATCTTCAATAAAAATATACCTACCCRCCTAAAAACCAACTTCCRC			II			GCATGCGGAGTTCTTTATCTTCAGTGAGAATGTGCCTGCCCGCCTGAGAGCCAGCTTCCG[CG]TTGGAGGCACGTGTTCAGAGAGCTGCTGAGCGCCACCCTCTACCCGGCTGACAGACAACA	37	1	117530009	CGCGGAAGCTGGCTCTCAGGCGGGCAGGCACATTCTCACTGAAGATAAAG	1	119958629	R	rs55948695;rs545225376;rs201451440	46;22;4		TRUE	PTGFRN	NM_020440	3'UTR			PTGFRN	ENSMMUT00000023741	3'UTR		0:50
cg04998094	cg04998094	0027784876	ATCCAAATCATTAACACCAAAAATACTACCTTCTCTTACRCAATATATAC			II			CGACCCAGGAAGTCCAGATCATTAGCACCAAGGATGCTGCCTTCTCTTACGCAGTATATA[CG]CAGCGGGTGCGAAGCGGAGACGTCTACGTGGAGAGGGTCCAGGGCAACTCAGTCTTGTTG	37	1	117552685	TCCAGATCATTAGCACCAAGGATGCTGCCTTCTCTTACGCAGTATATACG	1	119980608	F	rs140567712;rs199570107;rs201531719	50;48;12			CD101;CD101;CD101;CD101	NM_004258;NM_001256111;NM_001256109;NM_001256106	Body;Body;Body;Body			CD101	ENSMMUT00000023743	Body		0:50
cg05656860	cg05656860	0071622146	RTAACTATCTAATAACTACTTTCTCTAAAACACCTACCAAAAACCTATAC			II			TCTCTGGGCCCAGAGGATGAAGGCGCCTACAGATGTGTGGTAGCAGAGGTCATGAAAACA[CG]CACAGGTTCCTGGCAGGTGCTTCAGAGAAAGCAGTCACCAGACAGCCACGTGCACCTGAG	37	1	117556342	CGCACAGGTTCCTGGCAGGTGCTTCAGAGAAAGCAGTCACCAGACAGCCA	1	119984268	F	rs553939567;rs74876983;rs148714384;rs147897391;rs147079394;rs41276562	0;11;28;42;50;51			CD101;CD101;CD101;CD101	NM_004258;NM_001256111;NM_001256109;NM_001256106	Body;Body;Body;Body			CD101	ENSMMUT00000023743	Body		0:50
cg19599035	cg19599035	0058613973	TTTCTACACCTATATATCACTCAATTCATTCTACAATAAAACTAAATTAC			II			AAGGAAGTCCTTTTCTGCACCTGTATATCACTCAATTCATTCTGCAGTGGAACTGGATTG[CG]TGTTATCCTGAATCCCCCAGTGATGGTATGTGTACCCTAGGACACAGAGCTAGTCTCTGG	37	1	117560166	CGCAATCCAGTTCCACTGCAGAATGAATTGAGTGATATACAGGTGCAGAA	1	119987944	R	rs546161289;rs199920411;rs564609746;rs76658575;rs111960225	43;29;17;3;2			CD101;CD101;CD101;CD101	NM_004258;NM_001256111;NM_001256109;NM_001256106	Body;Body;Body;Body			CD101	ENSMMUT00000023743	Body		1:40T9
cg24894826	cg24894826	0024764946	TACTATATAAAAACATACTAAAACATATAATCATCCCRCAACTACAATCC			II			ACTTTGGGGCTGCTTGTGCGTGCTCTGCGTGTGTATCTGCTGATTGATAGTGCTTCCCGG[CG]GACTGCAGCTGCGGGATGATCATATGCTTCAGCATGCCTTTATATAGTATCTTTTGCCCA	37	1	117575516	ACTATATAAAGGCATGCTGAAGCATATGATCATCCCGCAGCTGCAGTCCG	1	120003301	R	rs185588375;rs552905061;rs574263040	0;1;13			CD101;CD101;CD101;CD101;LOC101929099	NM_004258;NM_001256111;NM_001256109;NM_001256106;NR_110786	Body;Body;Body;Body;Body			CD101	ENSMMUT00000023743	Body		1:13T36
cg12059848	cg12059848	0082653459	CTAATCAAATAATTAAAACTAAATTACTCTCCTTAAAAATACAAATTAAC			II			AAGACTTGAGAAAACACATCTATTTATTATCTATGTGACCAACCGAGTTGCTTTAACACT[CG]TTAATTTGCATTTCCAAGGAGAGCAATTTAGTTTTAATTATTTGATCAGGCACACACGTC	37	1	117577902	TGATCAAATAATTAAAACTAAATTGCTCTCCTTGGAAATGCAAATTAACG	1	120005689	R	rs188446533;rs560970120;rs531577727	0;1;41		TRUE	CD101	NM_004258	3'UTR							0:50
cg06159593	cg06159593	0078753485	TAAAAAACAACAAATAACACTAAAATAAATTCCAAATTCTCAAACTAAAC			II			TCCAAGGAGGCTTAAAAACTTCATGGCAAAAGTCTTCAGAGCATTGGGTAGTATTGTTTA[CG]CTCAGCTTGAGAACCTGGAATCCACCTTAGTGCCATTTGTTGCTTTCCAGAAAAAATGCA	37	1	117594602	CGCTCAGCTTGAGAACCTGGAATCCACCTTAGTGCCATTTGTTGCTTTCC	1	120022421	F	rs17036764;rs112633740;rs542966832	6;13;32			LOC101929099	NR_110786	Body							1:6A43
cg12247528	cg12247528	0011711125	CATATATCCCAAACATATAATATAACACCTACACTATTCTTATAAAAACC			II			ATAACATGTACATTTATCACATCGCCCAGATTTCCTAGACATTACAGATTTTCTGTTCTA[CG]GCCCCCATAAGAACAGTGCAGGTGCCACACCATATGTCTGGGACATATGGTCCTCAATAG	37	1	117601705	CGGCCCCCATAAGAACAGTGCAGGTGCCACACCATATGTCTGGGACATAT	1	120029507	F	rs181931449	51			TTF2;LOC101929099	NM_003594;NR_110786	TSS1500;Body	chr1:117602388-117603270	N_Shore	TTF2	ENSMMUT00000023746	TSS1500	N_Shore	0:50
cg24833425	cg24833425	0018617164	CACTAAAAAACCCTAACTTCATAAATATCTCTAAACCAAACTAACACTCA	0031798855	CGCTAAAAAACCCTAACTTCGTAAATATCTCTAAACCAAACTAACGCTCG	I	T	Red	TGCAGCGGCGGCTTCCCCTGGCCTCCCACCCCAGCGACTGAGCGCGGAGCCCAGCGCGCA[CG]AGCGCCAGCCTGGCTCAGAGACACCCACGAAGCCAGGGCCTTTCAGCGCCTGCTAACTGG	37	1	117602490	CGCTGAAAGGCCCTGGCTTCGTGGGTGTCTCTGAGCCAGGCTGGCGCTCG	1	120030305	R				TRUE	TTF2	NM_003594	TSS1500	chr1:117602388-117603270	Island	TTF2	ENSMMUT00000023746	TSS1500	Island	2:24G3G21
cg18080636	cg18080636	0011622594	TTCAACACACACCATACCTAAAAACAACTATAATTAATTAAAAATAAACA	0032681567	TTCGACGCGCGCCATACCTAAAAACAACTATAATTAATTAAAAATAAACG	I	A	Red	TCCGTATTTGATTTCGGCGCGCGCCATACCTGAGGGCAGCTGTGATTGGTTGGAGGTGAG[CG]AAGTTCCTATATGATTGGCTGATAGCGGCTAGGACGGGTGAAGGCCAAGGGCGGAGAATT	37	1	117602787	CGCTCACCTCCAACCAATCACAGCTGCCCTCAGGTATGGCGCGCGCCGAA	1	120030602	R	rs542526186	47			LOC101929099;TTF2	NR_110786;NM_003594	TSS1500;TSS200	chr1:117602388-117603270	Island	TTF2	ENSMMUT00000023746	TSS200	Island	2:25G19T4
cg17649588	cg17649588	0054773846	ATAAAAACTTCRCTCACCTCCAACCAATCACAACTACCCTCAAATATAAC			II			CCCCAGCCTGCAAAAGCCGGGTCCTTTACGCCCCCTGGCTCCGTATTTGATTTCGGCGCG[CG]CCATACCTGAGGGCAGCTGTGATTGGTTGGAGGTGAGCGAAGTTCCTATATGATTGGCTG	37	1	117602748	TAGGAACTTCGCTCACCTCCAACCAATCACAGCTGCCCTCAGGTATGGCG	1	120030563	R				TRUE	TTF2	NM_003594	TSS200	chr1:117602388-117603270	Island	TTF2	ENSMMUT00000023746	TSS1500	Island	2:16G19T13
cg13221588	cg13221588	0031633178	TTATTCACTTTCTTCTCTCTTCAAAAACTTTCTACTTTCTTAAAACCRAC			II			TGGCGTAATCGTTGTTCACTTTCTTCTCTCTTCAGGGACTTTCTGCTTTCTTAAGACCGG[CG]TCCGCGATGGCCCGAATAAAGGAAAGAGCTTCTACGTGTGCCGGGCAGACACGTGCAGCT	37	1	117603102	CGCCGGTCTTAAGAAAGCAGAAAGTCCCTGAAGAGAGAAGAAAGTGAACA	1	120030917	R	rs149728895	21		TRUE	TTF2	NM_003594	Body	chr1:117602388-117603270	Island	TTF2	ENSMMUT00000023746	Body	Island	1:0C49
cg16411979	cg16411979	0070653593	CTTTCTTCTCTCTTCAAAAACTTTCTACTTTCTTAAAACCAACATCCACA	0080684312	CTTTCTTCTCTCTTCAAAAACTTTCTACTTTCTTAAAACCGACGTCCGCG	I	A	Red	AATCGTTGTTCACTTTCTTCTCTCTTCAGGGACTTTCTGCTTTCTTAAGACCGGCGTCCG[CG]ATGGCCCGAATAAAGGAAAGAGCTTCTACGTGTGCCGGGCAGACACGTGCAGCTTCGTGC	37	1	117603108	CGCGGACGCCGGTCTTAAGAAAGCAGAAAGTCCCTGAAGAGAGAAGAAAG	1	120030923	R	rs149728895	27		TRUE	TTF2	NM_003594	Body	chr1:117602388-117603270	Island	TTF2	ENSMMUT00000023746	Body	Island	0:50
cg27586065	cg27586065	0095751224	ACCCTTTAAACAATTAATAATCCCAAAACAACRTAACRTATTCRAAAAAC			II			GCGGTGTCAGGACCCTTTAAGCAATTGGTGATCCCAGGGCAGCGTGGCGTGTTCGGAAGA[CG]CCCAGCTAATTCTGGCTGTGTGACCCGAGGCTGGTTACCCCCCTCTCTGGGCCGATGGTT	37	1	117603353	CCCTTTAAGCAATTGGTGATCCCAGGGCAGCGTGGCGTGTTCGGAAGACG	1	120031168	F	rs576019649;rs190100739	51;13		TRUE	TTF2	NM_003594	Body	chr1:117602388-117603270	S_Shore	TTF2	ENSMMUT00000023746	Body	S_Shore	2:11G29T8
cg10370011	cg10370011	0049735184	TTAATATATATCAAACTTTACTCTAATTATATTTTATCTTCATCATAACC			II			CTTTTAAGACCTTGGTATGTATCAGGCTTTGCTCTGATTGTATTTTGTCTTCATCATGAC[CG]TATGAGGTATGGACTATATCATTTTGCCATTTTACAGAACAGGAAACTGCCACAGGGGGC	37	1	117612218	CGGTCATGATGAAGACAAAATACAATCAGAGCAAAGCCTGATACATACCA	1	120040928	R					TTF2	NM_003594	Body			TTF2	ENSMMUT00000023746	Body		1:6A43
cg25039477	cg25039477	0004733881	TTAAAACCAATTAATAATAATTTATTTATACCATAACCCCTCATCTCTAC			II			CTGGGTCCTATATCCCTTTGTGTGTACTAGCAGTATGTGTAAGTAGCACAGGCACACACA[CG]CAGAGATGAGGGGCCATGGTATAAACAAACCATCACTAATTGGTTCCAAACCAATGTTTG	37	1	117625990	CGCAGAGATGAGGGGCCATGGTATAAACAAACCATCACTAATTGGTTCCA	1	120055647	F	rs3738412;rs541915536;rs188594921	17;24;32			TTF2	NM_003594	Body			TTF2	ENSMMUT00000023746	Body		2:23C7T18
cg25940485	cg25940485	0095703564	ACAATTTTCTCAAAACACCATAACTAACTTTTTCATATAAAAATCACAAC			II			GCCCTCCTGCTGCAGTTTTCTCAAAACACCATGGCTAGCTTTTTCATGTGGGAGTCACAG[CG]CCTTCCACAATCTCAAGTTGCCAAGACACCAGGCACATCAGTGTCTCTGTTCTATTGTTA	37	1	117636616	CAGTTTTCTCAAAACACCATGGCTAGCTTTTTCATGTGGGAGTCACAGCG	1	120066192	F	rs554114159;rs572556730	16;2		TRUE	MIR942;TTF2	NR_030640;NM_003594	TSS1500;Body			TTF2;mml-mir-942	ENSMMUT00000023746;ENSMMUT00000049151	Body;TSS1500		1:23C26
cg01918824	cg01918824	0040700833	TTAAAAAATACCCAAAAAACCTATTCRAAAACTTTAACAATAATTCCTCC			II			CCTAAGGGTTCTTGGGGAATACCCAGGGAGCCTGTTCGGAAGCTTTAACAATGGTTCCTC[CG]TCTGGACAGGTCCTTTTCAACAACATTTGGAGCAGGCCATAAAGTGGGTAAAGCTCTTTC	37	1	117637184	CGGAGGAACCATTGTTAAAGCTTCCGAACAGGCTCCCTGGGTATTCCCCA	1	120066757	R	rs190668891;rs17036849;rs539000162	49;26;1			TTF2;MIR942	NM_003594;NR_030640	Body;TSS200			TTF2;mml-mir-942	ENSMMUT00000023746;ENSMMUT00000049151	Body;TSS200		3:9T15A14C9
cg13204193	cg13204193	0002622555	ATCTTCTCTATTTTAACCATATATATACTCACAACCCCTCACACATAACC			II			ATTAGGAGAGTATCTTCTCTGTTTTGGCCATGTGTGTACTCACAGCCCCTCACACATGGC[CG]AAACAGAGAAGTTACTTTCCTAATATTTGCCTCCTTGGAGTGTCTCAAGTCCTGGAAGCA	37	1	117637325	CGGCCATGTGTGAGGGGCTGTGAGTACACACATGGCCAAAACAGAGAAGA	1	120066898	R	rs371128981;rs115372145;rs576504987	25;2;1		TRUE	MIR942;TTF2	NR_030640;NM_003594	Body;Body			TTF2;mml-mir-942	ENSMMUT00000023746;ENSMMUT00000049151	Body;1stExon		2:0C42G6
cg06966628	cg06966628	0061602134	AATAAAAACAAATAAAACCAAAACACAAACRCCATATAAAAAACTACTTC			II			GAGGAGGGTGGAATAAAGACAGGTGAGGCCAGAGCACAGACGCCATGTAGGAGGCTGCTT[CG]CATGGCAGGTGAGGGGAGATGGAGAAAAGTGAATTGCTTAAACATACAATGTTGATGTAA	37	1	117637858	ATAAAGACAGGTGAGGCCAGAGCACAGACGCCATGTAGGAGGCTGCTTCG	1	120067413	F	rs188804430	1			TTF2	NM_003594	Body			TTF2	ENSMMUT00000023746	Body		3:3G30C6C8
cg07767042	cg07767042	0029753249	CATCTTCCAAAAAAACRAATTTAATTCTTACTTAAAACTCCTCTATACAC			II			CAACCTGTTATCATCTTCCAGGAGAACGGGTTTAGTTCTTACTTGGGACTCCTCTGTACA[CG]TGAGTGAGGAAAGCATACTAGGAATCATGCTTTTTTTTTTTTTTCAGAGATAGAGAAATG	37	1	117640779	ATCTTCCAGGAGAACGGGTTTAGTTCTTACTTGGGACTCCTCTGTACACG	1	120070671	F	rs6686720	35			TTF2	NM_003594	Body			TTF2	ENSMMUT00000023746	Body		3:7G6T28A6
cg02614187	cg02614187	0091783154	ACTTTATTAACAACAAAACTAACTAAAAAACTAAACCTAAAAACRCATCC			II			CTTTCCACTGCATCCCACACCAGACACGCCCACGCCCTCCTCTGCCCCGCAAGTCCTCCC[CG]GATGCGCTTCCAGGTCTAGCTCTCCAGCTAGTCCTGCTGCCAACAAAGTCACCCCTGCAC	37	1	117664089	CTTTGTTGGCAGCAGGACTAGCTGGAGAGCTAGACCTGGAAGCGCATCCG	1	120094317	R	rs113160987;rs369832253;rs114941120	0;12;19		TRUE	TRIM45;TRIM45;TRIM45;TRIM45	NM_001145635;NM_001145635;NM_025188;NM_025188	5'UTR;1stExon;5'UTR;1stExon	chr1:117664180-117665148	N_Shore	TRIM45;TRIM45;TRIM45	ENSMMUT00000022464;ENSMMUT00000046276;ENSMMUT00000046272	5'UTR;Body;Body	N_Shore	1:25A24
cg19120746	cg19120746	0069753243	CAAAATAACRCCACTAAACATCCAATAAATTTTAAAAATTCCACATCTTC			II			CCGCCGCCCTCCAGAGTGACGCCACTAAGCATCCAATAAGTTTTGGAAATTCCACATCTT[CG]CCAGTCCACTCACGCGGGGGGCGGGACCTGACAAGGCCGTGGGCGGGGCGGCCGAAGGGC	37	1	117664515	AGAGTGACGCCACTAAGCATCCAATAAGTTTTGGAAATTCCACATCTTCG	1	120094743	F				TRUE	TRIM45;TRIM45	NM_001145635;NM_025188	TSS200;TSS200	chr1:117664180-117665148	Island	TRIM45;TRIM45;TRIM45	ENSMMUT00000022464;ENSMMUT00000046276;ENSMMUT00000046272	TSS200;TSS200;TSS200	Island	1:34T15
cg17432313	cg17432313	0044725123	AAACTAACAAAAATATAAAATTTCCAAAACTTATTAAATACTTAATAACA	0078690556	AAACTAACGAAAATATAAAATTTCCAAAACTTATTAAATACTTAATAACG	I	T	Red	CAATCACCGTCCGAGAGCGGCGGCCCTCGCCGCTCCGGGCCCCGCCGCCCTCCAGAGTGA[CG]CCACTAAGCATCCAATAAGTTTTGGAAATTCCACATCTTCGCCAGTCCACTCACGCGGGG	37	1	117664474	CGCCACTAAGCATCCAATAAGTTTTGGAAATTCCACATCTTCGCCAGTCC	1	120094702	F				TRUE	TRIM45;TRIM45	NM_001145635;NM_025188	TSS200;TSS200	chr1:117664180-117665148	Island	TRIM45;TRIM45;TRIM45	ENSMMUT00000022464;ENSMMUT00000046276;ENSMMUT00000046272	TSS200;1stExon;TSS200	Island	1:27T22
cg09003969	cg09003969	0090711404	TAAACATCCAATAAATTTTAAAAATTCCACATCTTCRCCAATCCACTCAC			II			AGTGACGCCACTAAGCATCCAATAAGTTTTGGAAATTCCACATCTTCGCCAGTCCACTCA[CG]CGGGGGGCGGGACCTGACAAGGCCGTGGGCGGGGCGGCCGAAGGGCTTAGAGTGCGGCGG	37	1	117664529	AAGCATCCAATAAGTTTTGGAAATTCCACATCTTCGCCAGTCCACTCACG	1	120094757	F					TRIM45;TRIM45	NM_001145635;NM_025188	TSS200;TSS200	chr1:117664180-117665148	Island	TRIM45;TRIM45;TRIM45	ENSMMUT00000022464;ENSMMUT00000046276;ENSMMUT00000046272	TSS1500;TSS200;TSS200	Island	1:20T29
cg24335302	cg24335302	0009649544	AAACCTAACAAAACCATAAACAAAACAACCAAAAAACTTAAAATACAACA	0017654252	AAACCTAACAAAACCGTAAACGAAACGACCGAAAAACTTAAAATACGACG	I	A	Red	ACGCGGGGGGCGGGACCTGACAAGGCCGTGGGCGGGGCGGCCGAAGGGCTTAGAGTGCGG[CG]GGAGGAAAAGGCCAAGGCTCGGAGCGAGCGGCATAGTGTAGTCAGCGTCACCGTTTCACA	37	1	117664588	CGCCGCACTCTAAGCCCTTCGGCCGCCCCGCCCACGGCCTTGTCAGGTCC	1	120094815	R	rs560753897;rs528009521	40;22		TRUE	TRIM45;TRIM45	NM_001145635;NM_025188	TSS200;TSS200	chr1:117664180-117665148	Island	TRIM45;TRIM45;TRIM45	ENSMMUT00000022464;ENSMMUT00000046276;ENSMMUT00000046272	TSS1500;TSS200;TSS200	Island	2:13T25G10
cg07444932	cg07444932	0098610482	CCAAACAAAAACCCTCCRTAATTAACTAATAAAAACAACRAATCCAACTC			II			ACCTAAGGAGTTGAATGTCACCCGGGATTCCACAGTCCTGTGTAACAGAAACGAGCTGAG[CG]AGTTGGACCCGCTGTTTTTATCAGTCAATCACGGAGGGCTCCTGCCTGGTCACAGTGAGA	37	1	117665224	CAGGCAGGAGCCCTCCGTGATTGACTGATAAAAACAGCGGGTCCAACTCG	1	120095453	R					TRIM45;TRIM45	NM_001145635;NM_025188	TSS1500;TSS1500	chr1:117664180-117665148	S_Shore	TRIM45;TRIM45;TRIM45	ENSMMUT00000022464;ENSMMUT00000046276;ENSMMUT00000046272	TSS1500;TSS1500;TSS1500	S_Shore	2:4A40A4
cg26704915	cg26704915	0030737931	TATCAATCAATCACRAAAAACTCCTACCTAATCACAATAAAACAATAAAC			II			CCCGCTGTTTTTATCAGTCAATCACGGAGGGCTCCTGCCTGGTCACAGTGAGACAATGGA[CG]GTGGCAATGAGGGACAAGCCCTTTGTGGGCTTAAAACTAATTGGGAAGATGAACACGTCC	37	1	117665293	ATCAGTCAATCACGGAGGGCTCCTGCCTGGTCACAGTGAGACAATGGACG	1	120095522	F					TRIM45;TRIM45	NM_001145635;NM_025188	TSS1500;TSS1500	chr1:117664180-117665148	S_Shore	TRIM45;TRIM45;TRIM45	ENSMMUT00000022464;ENSMMUT00000046276;ENSMMUT00000046272	TSS1500;TSS1500;TSS1500	S_Shore	3:24A10A2G11
cg13542606	cg13542606	0006785252	ACTACTTTCTTTATTCATAACCTTCCCTACTTAATTTATACCCAATAAAC			II			ACTGGGCCCTCACTGCTTTCTTTGTTCATGACCTTCCCTACTTAATTTGTACCCAGTGGG[CG]ACTGTTTCACTTGATTCCTTCATTATCTGTTTCATGCTATAGGCATAGTGTCTGGAGCCT	37	1	117665554	CGCCCACTGGGTACAAATTAAGTAGGGAAGGTCATGAACAAAGAAAGCAG	1	120095783	R	rs528460407	46			TRIM45;TRIM45	NM_001145635;NM_025188	TSS1500;TSS1500	chr1:117664180-117665148	S_Shore	TRIM45;TRIM45;TRIM45	ENSMMUT00000022464;ENSMMUT00000046276;ENSMMUT00000046272	TSS1500;TSS1500;TSS1500	S_Shore	1:37G12
cg08499392	cg08499392	0004767874	TTTTTTTCAACCTCTTATCCTTCTTACATCTACTCTCAAAATCRACATTC			II			CCTTACCTAGATTTTTTTCAGCCTCTTGTCCTTCTTGCATCTACTCTCAAAATCGGCATT[CG]CCTCTCCAGTAGGCTGGAGGAAGTCACAAAAACTGTGTGGACTTGGGTTTGCTATATATT	37	1	117665875	TTTTTTCAGCCTCTTGTCCTTCTTGCATCTACTCTCAAAATCGGCATTCG	1	120096100	F	rs556102781;rs571295329	9;7			TRIM45;TRIM45	NM_001145635;NM_025188	TSS1500;TSS1500	chr1:117664180-117665148	S_Shore	TRIM45;TRIM45	ENSMMUT00000046276;ENSMMUT00000046272	TSS1500;TSS1500	S_Shore	3:17G12G11T7
cg27233858	cg27233858	0058735590	TCCAAAATTCTTCTTTCCTCATAAAACTATCTATCACTTCATAATCCAAC			II			AAGTGCACAGCAATGAAAAAAATGCATGTGTAGACTAAAGAAAAGAGTAACATAACGGTG[CG]TTGGACCATGAAGTGATAGATAGCTTCATGAGGAAAGAAGAATTTTGGAGGGACCTTGAT	37	1	117684741	CCAAAATTCTTCTTTCCTCATGAAGCTATCTATCACTTCATGGTCCAACG	1	120115563	R	rs546535575;rs142212540	1;15												0:50
cg27034613	cg27034613	0099660951	CTTTACCTCCCTATACCTTTCTTTTATCCTACCTATTAAATAACATCAAC			II			GGTCAGACGTCCTCAGCCGCCCGCTCACACGGCTGCCAATTCACACGCTCCCAACACCCA[CG]CTGATGTTACTCAATAGGCAGGACAAAAGAAAGGCACAGGGAGGCAAAGAACGATGCTAT	37	1	117714737	CGCTGATGTTACTCAATAGGCAGGACAAAAGAAAGGCACAGGGAGGCAAA	1	120147611	F	rs6428683	12			VTCN1;VTCN1;VTCN1;VTCN1;VTCN1	NR_045604;NR_045603;NM_001253850;NM_024626;NM_001253849	Body;Body;Body;Body;5URT			VTCN1;VTCN1;VTCN1	ENSMMUT00000023836;ENSMMUT00000023835;ENSMMUT00000023837	Body;Body;Body		0:50
cg21191743	cg21191743	0019672277	AAAATAACTAATAACCACRCTAACTAATAACCACACTAACTAATAACCTC			II			GCCCCAAAAGAGCTGAGAGGAAGAACAGGGCAGGCTCCCTGTGAGGGACGTGCATTTCAG[CG]AGGTCATCAGTCAGTGTGGTCATCAGTCAGCGTGGTCATCAGTCACCCTGGTCATCAGTC	37	1	117724429	GGGTGACTGATGACCACGCTGACTGATGACCACACTGACTGATGACCTCG	1	120158044	R	rs571063122	39			VTCN1;VTCN1;VTCN1;VTCN1;VTCN1	NR_045604;NR_045603;NM_001253850;NM_024626;NM_001253849	Body;Body;Body;Body;5URT			VTCN1;VTCN1	ENSMMUT00000023835;ENSMMUT00000023837	Body;Body		3:33A2C5T7
cg04219320	cg04219320	0068729963	AAAAAAATAAACTATAATCTAAATTACCTTTACAACACCCTAAAACCACC			II			ATGGCCTGACAGGGAGAGTGAGCTGTAATCTAGATTACCTTTGCAACACCCTAAAGCCAC[CG]TGACTGTTTTGAATTTCATTCCTTTTCTTGCCTTCAGGAAACCTGTGCCTGTCACTGAAG	37	1	117724578	CGGTGGCTTTAGGGTGTTGCAAAGGTAATCTAGATTACAGCTCACTCTCC	1	120158209	R	rs147770337;rs574741138;rs116793883	43;35;1			VTCN1;VTCN1;VTCN1;VTCN1;VTCN1	NR_045604;NR_045603;NM_001253850;NM_024626;NM_001253849	Body;Body;Body;Body;5URT			VTCN1;VTCN1	ENSMMUT00000023835;ENSMMUT00000023837	Body;Body		0:50
cg00350642	cg00350642	0089743569	TAAATAAACRACTTTAAACCTTTACTTCATCCTCTTCATTTACATAAAAC			II			AGGGAGTATACTGAGTAAACGACTTTGAACCTTTACTTCATCCTCTTCATTTACATAGGG[CG]TACACCAAGTAACCAATGGAAACCTCTAGAGGGTATTTAAGCCCCTGAAAACTCTGTAAC	37	1	117740190	CGCCCTATGTAAATGAAGAGGATGAAGTAAAGGTTCAAAGTCGTTTACTC	1	120174561	R	rs576828205;rs534420328;rs142701597;rs574503349	50;27;2;1		TRUE	VTCN1	NM_024626	Body			VTCN1;VTCN1	ENSMMUT00000023835;ENSMMUT00000023837	Body;Body		2:7T9A32
cg22424746	cg22424746	0049626897	AATAAAATATTAAATCAAATCCAATTAAACTCTTATCTAACCAAACTCCC			II			TGAGCAGCTGAGGTGGGATGTTAAGTCAAATCCAGTTAGGCTCTTGTCTGGCCAGGCTCC[CG]CTGGCCCAATGCTGGATCAGATAAAATTACAGGTGGGGTCCTATGGGACAGCCCAGCAGT	37	1	117753313	CGGGAGCCTGGCCAGACAAGAGCCTAACTGGATTTGACTTAACATCCCAC	1	120187949	R	rs551522831	2		TRUE	VTCN1	NM_024626	Body			VTCN1;VTCN1	ENSMMUT00000023835;ENSMMUT00000023837	Body;Body		3:14A2G12T19
cg16408593	cg16408593	0006606231	TAACTCACAACCAACTCCCRTATATTAACCTTAAATAATATATTAAAACC			II			GCCTTCCTTGGTGACTCACAACCAGCTCCCGTGTATTGGCCTTAAATAGTGTGTTGAGGC[CG]GGAGTGGTGCGTGCAGCTGTAGACGGCTCAGGTATGAGGAAACTGGCTGTGCAGAATTCC	37	1	117753591	CGGCCTCAACACACTATTTAAGGCCAATACACGGGAGCTGGTTGTGAGTC	1	120188216	R	rs61759536;rs528992527;rs543775329;rs3820497	50;38;24;1		TRUE	VTCN1	NM_024626	TSS200			VTCN1;VTCN1	ENSMMUT00000023835;ENSMMUT00000023837	TSS200;TSS200		3:22G0C19C6
cg20821424	cg20821424	0099725982	AAAAATCTCTAACATTTCATCCAACAAATTACCAACTAAACAAAATTCTC			II			AGTGGGTTAGCAAAAATCTCTGACATTTCATCCAGCAGATTGCCAACTAGGCAAGATTCT[CG]TTAAAGCCTAAACGTTGCTCTCTCTCTCTCTTATTCTCTCTCTCTCTCCTTATTGTTTCC	37	1	117754304	CGAGAATCTTGCCTAGTTGGCAATCTGCTGGATGAAATGTCAGAGATTTT	1	120188910	R	rs561339503;rs140176969;rs191775352	27;17;1		TRUE	VTCN1	NM_024626	TSS1500			VTCN1;VTCN1	ENSMMUT00000023835;ENSMMUT00000023837	TSS1500;TSS1500		0:50
cg10514913	cg10514913	0054744201	CCTCAATTTCTTCATCTATAACATTACCCTAATAATAAATTTTATACCAC			II			ACCTTTCTGTGCCTCAGTTTCTTCATCTGTAACATTACCCTAGTGATGAGTTTTATACCA[CG]TACTTGAGTCTAAACTTTTAAAACCAGGGACCCAGCTAACATCCCATTGGTTTCTCTTCA	37	1	117775172	CGTGGTATAAAACTCATCACTAGGGTAATGTTACAGATGAAGAAACTGAG	1	120203694	R														3:13C6G17C11
cg14658715	cg14658715	0021760834	AAAAAAACCAATATCTAAACTCAAACCTATAAAATCCCACCCCAAAACAC			II			AAGTTGGTGAGAAGGGAACCAGTATCTAAACTCAGACCTGTAAGATCCCACCCCAGAACA[CG]CATGAGAAAACACTTTGCAAACTAAGGTTCTACACACATTACCTCTTGTTGTAATGCATA	37	1	117794032	AGGGAACCAGTATCTAAACTCAGACCTGTAAGATCCCACCCCAGAACACG	1	120223023	F	rs78367087;rs151277810	4;2		TRUE										2:25A8A15
cg27451576	cg27451576	0091739164	CCATTATACATTTCCTAAAACTTCCATAACAAACAAATCTCCTTAAAATC			II			TTGCTTCACTGTTTTCTGATGTCTCCATCAGCCCCATCCTGATGATCTCCTGGTACTCCC[CG]ACTTTAAGGAGACCTGTTTGCTATGGAAGCTCTAGGAAATGCATAATGGTATGAGGTGAT	37	1	117827168	CATTATGCATTTCCTAGAGCTTCCATAGCAAACAGGTCTCCTTAAAGTCG	1	120258218	R	rs74876140;rs182819891;rs566168917	1;11;25												2:12C13A23
cg11527107	cg11527107	0016791821	TCACCTTCTTTTATATTTTACCTTATATTTATATATCTTTTACTCCTACC			II			AGAAAAAAAGGTATTTAAAAACTCTAAAAAGCAGATTAGGAAAATTAAGAAGCAGCAACA[CG]GCAGGAGCAAAAGATACACAAACATAAGGCAAAACATAAAAGAAGGTGAGAGGATAAACT	37	1	117882485	CGGCAGGAGCAAAAGATACACAAACATAAGGCAAAACATAAAAGAAGGTG	1	120317192	F	rs115639007;rs529952244	9;46												2:6T39C3
cg15817495	cg15817495	0001779259	AATTATATATACATATTACTAAAACCTCTCCCAAAACCTAAAACAAAACC			II			TCAGAGAAGTAGATTTACAATGAGCCCAATGAAGTTTAAATTTCTGGGTTACTAATTGCT[CG]GTCCTGTCTTAGGCTCTGGGAGAGGTCCTAGCAACATGTATACATAATCATGTTTTTCTA	37	1	117904789	CGGTCCTGTCTTAGGCTCTGGGAGAGGTCCTAGCAACATGTATACATAAT	1	120333936	F	rs115854820	14												2:37G3T8
cg22947679	cg22947679	0011738178	TTAACCTAAACCATCAAAAACCATTAACTCCRATAACACTACATTTCAAC			II			CACAGTAAACGTTAACCTAAGCCATCAGAAGCCATTAACTCCGGTGACACTACATTTCAG[CG]AAACCTTCGCGACCCAACCCCTCGCTCCCTCTCGCCCAAACGCTGGGTCAACCCCACGAA	37	1	117909175	CGCTGAAATGTAGTGTCACCGGAGTTAATGGCTTCTGATGGCTTAGGTTA	1	120338328	R	rs564937794	26		TRUE	MAN1A2	NM_006699	TSS1500	chr1:117909174-117910445	Island	MAN1A2	ENSMMUT00000030511	TSS1500		3:21G8C9A9
cg00385906	cg00385906	0050786849	AAACCAAAACAACAACACTAAACAAAATAACAAAAAAAAATTCTCAACCA	0020810864	AAACCGAAACAACGACGCTAAACGAAATAACAAAAAAAAATTCTCGACCG	I	C	Grn	GGCAGCAGCGGGACTCAGCCGGGCGCCAGGTTCCTGCCAGGCAGCGCCGGGAAGCGCGGG[CG]GCCGAGAACTCCTTCCTGCTACTTCGCCCAGCGCCGCTGCTTCGGCTTCCCAGCGAAGTG	37	1	117910225	AAGCCGAAGCAGCGGCGCTGGGCGAAGTAGCAGGAAGGAGTTCTCGGCCG	1	120339373	R	rs552592437	32		TRUE	MAN1A2;MAN1A2	NM_006699;NM_006699	5'UTR;1stExon	chr1:117909174-117910445	Island	MAN1A2	ENSMMUT00000030511	5'UTR		1:37C12
cg23828212	cg23828212	0005705565	AACTAACRACATCCRAAAAATTATAAAAAATTCACTTAATCTCCTTCRAC			II			ACGTCCGTGGGAGACCCTTATTTTTTCCACCGCTAAGGTTAAGAGATTCTGGAATAGAAG[CG]TCGAAGGAGATCAAGTGAACCTTCTACAACTCCTCGGATGTCGCCAGTCTCCCTTTCGGG	37	1	117910371	ACTGGCGACATCCGAGGAGTTGTAGAAGGTTCACTTGATCTCCTTCGACG	1	120339519	R				TRUE	MAN1A2;MAN1A2	NM_006699;NM_006699	5'UTR;1stExon	chr1:117909174-117910445	Island	MAN1A2	ENSMMUT00000030511	5'UTR		2:5G43G0
cg11819305	cg11819305	0006799524	TCTACATTTAACATAAAATAAAAACTTTCTAAAATATTCTCTCCAAAAAC			II			GTTCAATGTATTCTACATTTGACATAAGATGAGAACTTTCTAAAGTATTCTCTCCAAGAG[CG]TAAACGATGACTACCCCAGCCCTGCTGCCCCTCTCTGGACGTAGGATACCACCTCTGAAC	37	1	117910798	CGCTCTTGGAGAGAATACTTTAGAAAGTTCTCATCTTATGTCAAATGTAG	1	120339947	R	rs540603735	15		TRUE	MAN1A2;MAN1A2	NM_006699;NM_006699	5'UTR;1stExon	chr1:117909174-117910445	S_Shore	MAN1A2	ENSMMUT00000030511	5'UTR		2:0G42G6
cg22223232	cg22223232	0055625197	TTTATTACTACAAACTCTTTTCTAATATAATAAACAACAACAAATAATAC			II			AAGGATCCTTGTGTTATCTCTTTGTATTTCTGTGGTTATATCAGTTGACATTTGCTTTAG[CG]TATTATTTGCTGTTGTTTACTATATCAGAAAAGAGTCTGTAGTAATAAACTTTCTTTTAC	37	1	117913096	TTATTACTACAGACTCTTTTCTGATATAGTAAACAACAGCAAATAATACG	1	120342171	R	rs141127624	48		TRUE	MAN1A2	NM_006699	Body	chr1:117909174-117910445	S_Shelf	MAN1A2	ENSMMUT00000030511	Body		1:23G26
cg09900084	cg09900084	0041678849	ACAAATAACTATTCTTTTCTATATATATCTTACCTTTTCTATAACTATCC			II			TTGTATGGTTAACAAGTAACTATTCTTTTCTATGTATATCTTACCTTTTCTATAGCTGTC[CG]TGGTATTTATTTTCTCTTTCACACATTTTGTGCTTACTTTGTTTATGTATTCATTAGATT	37	1	117935099	CGGACAGCTATAGAAAAGGTAAGATATACATAGAAAAGAATAGTTACTTG	1	120365024	R	rs575368505;rs111855067	11;2		TRUE	MAN1A2	NM_006699	Body			MAN1A2	ENSMMUT00000030511	Body		3:5G28C4G10
cg26361671	cg26361671	0007690928	ACATAATCTCACAAAAAATACTCAAATCTTTTTCTTCTTATAAAATCATC			II			TTTCTCTGGGGGCATGATCTCACAAAGAATACTCAAGTCTTTTTCTTCTTATGGAATCAT[CG]AAACTGCTATTTATCATAATCACCACTTATGAGCCTGGGTTTGGGATTTTGTGCATGTAG	37	1	118066288	CGATGATTCCATAAGAAGAAAAAGACTTGAGTATTCTTTGTGAGATCATG	1	120497306	R	rs191516194	2		TRUE	MAN1A2	NM_006699	3'UTR			MAN1A2;MAN1A2	ENSMMUT00000030511;ENSMMUT00000046269	3'UTR;Body		2:24A11A13
cg27331548	cg27331548	0057674826	ATATCTTTAAAAAACTTCCAACAATCTCCAATTTTCTTCTCAATCCTAAC			II			TTCCAGGAGCTGTGCAGGACCAGCTTTTTTCGGCACTGTCCACAGCACAGTCCCTGAAGA[CG]TCAGGACTGAGAAGAAAACTGGAGACTGCTGGAAGCCTCCCAAAGACATGTCAGGCAGGG	37	1	118083779	CGTCAGGACTGAGAAGAAAACTGGAGACTGCTGGAAGCCTCCCAAAGACA	1	120516593	F	rs548627874;rs148575749	0;44												3:35T4T6G2
cg01151439	cg01151439	0073802937	TACAAACATTAACTAAACACCTACCAAATACTAAAAACTTTTCTAAACTC			II			GTCTCAGTCCTTCTTGGTCAAGAGCTGCAGCAAGAGGTTGGTTCATTTCTGTTGCCCCAA[CG]AGCCTAGAAAAGCCCCCAGCACTTGGCAGGTGCTCAGTCAATGCTTGCAGCGTTGAGTTA	37	1	118106296	CGAGCCTAGAAAAGCCCCCAGCACTTGGCAGGTGCTCAGTCAATGCTTGC	1	120538791	F														1:14G35
cg26608922	cg26608922	0028678821	ATAAAATAACCATAACTCCATTTCCAATAACCTATAACTACAAAACTCAC			II			TCTCTGTACACACACACACACACACACAGAGATACACACACACACACACACTTGCAAGCA[CG]TGAGCCTTGCAGCCACAGGCCACTGGAAATGGAGTCATGGTCACCCCACATGGGGACCCT	37	1	118118015	TGGGGTGACCATGACTCCATTTCCAGTGGCCTGTGGCTGCAAGGCTCACG	1	120550512	R	rs535577832;rs556777777	11;23												2:11T4G33
cg15674575	cg15674575	0098659117	ACCTTTCTAATTCCCCAAACAAACTAACTAAAAACRAAAACRTAATCTTC			II			CGTCCCACTAACTGCACACAGGTGGTCCCCGGGGCCAGAGAGCCGCCGGCGCTCTCTCCC[CG]AAGACCACGCCTTCGCCTCCAGCCAGTTTGCTTGGGGAATCAGAAAGGTGCCCAGGGCCC	37	1	118148078	CCTTTCTGATTCCCCAAGCAAACTGGCTGGAGGCGAAGGCGTGGTCTTCG	1	120581400	R	rs141434854	28		TRUE	FAM46C	NM_017709	TSS1500	chr1:118147958-118149670	Island	FAM46C	ENSMMUT00000006929	TSS1500	N_Shore	2:16A26T6
cg04568265	cg04568265	0067786297	ACCCTAAACACCTTTCTAATTCCCCAAACAAACTAACTAAAAACRAAAAC			II			AACTGCACACAGGTGGTCCCCGGGGCCAGAGAGCCGCCGGCGCTCTCTCCCCGAAGACCA[CG]CCTTCGCCTCCAGCCAGTTTGCTTGGGGAATCAGAAAGGTGCCCAGGGCCCAGAAACCAT	37	1	118148087	CGCCTTCGCCTCCAGCCAGTTTGCTTGGGGAATCAGAAAGGTGCCCAGGG	1	120581409	F	rs141434854	19		TRUE	FAM46C	NM_017709	TSS1500	chr1:118147958-118149670	Island	FAM46C	ENSMMUT00000006929	TSS1500	N_Shore	2:7A26T15
cg01152499	cg01152499	0048705986	TAATAAAACACCTTTCTTTTTACTTAATACRCTTTTCTACTATTCCTACC			II			AAACCTGCCTGCGAGAGAATAGGATGGAGATGGGAAAAGCCTGGGGAAGAGAGAGTTATG[CG]GCAGGAATAGCAGAAAAGCGTACTAAGCAAAAAGAAAGGTGTCCCACTAACTCCGAAGTT	37	1	118148320	CGGCAGGAATAGCAGAAAAGCGTACTAAGCAAAAAGAAAGGTGTCCCACT	1	120581642	F	rs562937456	20		TRUE	FAM46C	NM_017709	TSS1500	chr1:118147958-118149670	Island	FAM46C	ENSMMUT00000006929	TSS1500	N_Shore	1:10G39
cg26055420	cg26055420	0069694915	AATTAACTCTTCAAATAAATAATTACCAAAAAACAAATAAATCCTCAACA	0095753481	AATTAACTCTTCGAATAAATAATTACCAAAAAACGAATAAATCCTCAACG	I	A	Red	GCAGCCCCCTCTATTGCGCTTGCGCAGTGCTGCCTCCCTGAGCACCCCGCCCCTTCCCGC[CG]CTGAGGATTTACTCGTCTCTTGGCAACCATTCACCCGAAGAGCCAATCAGAGGGCAGCCC	37	1	118148456	GATTGGCTCTTCGGGTGAATGGTTGCCAAGAGACGAGTAAATCCTCAGCG	1	120581777	R				TRUE	FAM46C	NM_017709	TSS200	chr1:118147958-118149670	Island	FAM46C	ENSMMUT00000006929	TSS1500	Island	1:40G9
cg13482356	cg13482356	0096706537	TCRTCTCTTAACAACCATTCACCCRAAAAACCAATCAAAAAACAACCCTC			II			TGAGGATTTACTCGTCTCTTGGCAACCATTCACCCGAAGAGCCAATCAGAGGGCAGCCCT[CG]CCCCGCCCCTGCCGTCAGGGCCGGGCGGAAGGGTCCCGAGGGGACTGGCTCCGCCACGCC	37	1	118148519	CGTCTCTTGGCAACCATTCACCCGAAGAGCCAATCAGAGGGCAGCCCTCG	1	120581840	F				TRUE	FAM46C	NM_017709	TSS200	chr1:118147958-118149670	Island	FAM46C	ENSMMUT00000006929	TSS200	Island	1:25G24
cg27458497	cg27458497	0090607472	ACRAAAACTACCCTCTAATTAACTCTTCRAATAAATAATTACCAAAAAAC			II			GCGCTTGCGCAGTGCTGCCTCCCTGAGCACCCCGCCCCTTCCCGCCGCTGAGGATTTACT[CG]TCTCTTGGCAACCATTCACCCGAAGAGCCAATCAGAGGGCAGCCCTCGCCCCGCCCCTGC	37	1	118148471	CGTCTCTTGGCAACCATTCACCCGAAGAGCCAATCAGAGGGCAGCCCTCG	1	120581792	F					LOC100996263;FAM46C	NR_121626;NM_017709	TSS200;TSS200	chr1:118147958-118149670	Island	FAM46C	ENSMMUT00000006929	TSS1500	Island	1:25G24
cg00466488	cg00466488	0009750200	AAATCTTTACCCAACCTAATAAAAAACAAACAAACCCAAAAAAAACTACA	0085658462	AAATCTTTACCCAACCTAATAAAAAACAAACGAACCCGAAAAAAACTACG	I	A	Red	TAAGTGGTGCTCAGGTCTTTGCCCAGCCTGGTAGGGGGCAGGCGGACCCGAGGGGAGCTG[CG]GACAGGTGCCGAGACCCGGTGCTCCTTTCCCCTCCTGCTCCCTCGAGGACCCCCGCCCCT	37	1	118148927	CGCAGCTCCCCTCGGGTCCGCCTGCCCCCTACCAGGCTGGGCAAAGACCT	1	120582249	R				TRUE	FAM46C	NM_017709	5'UTR	chr1:118147958-118149670	Island	FAM46C	ENSMMUT00000006929	Body	Island	2:10T0G38
cg14545899	cg14545899	0082616447	AAATTTACCAAACCCCAAATCTCTAAAAAATTATAACTCCCTTTCRAAAC			II			CCTCCTGCTCCCTCGAGGACCCCCGCCCCTGACACACCCGTCCCAAAGGGCCAGAAGAGA[CG]CTCCGAAAGGGAGCTACAACTTTCCAGAGACCTGGGGCTTGGCAAACTCCAGCGAGTTCC	37	1	118149019	CGCTCCGAAAGGGAGCTACAACTTTCCAGAGACCTGGGGCTTGGCAAACT	1	120582341	F	rs564834915;rs528757912	17;31		TRUE	FAM46C	NM_017709	5'UTR	chr1:118147958-118149670	Island	FAM46C	ENSMMUT00000006929	Body	Island	3:8G5A5G29
cg02854554	cg02854554	0093602892	TCATTTCCTTACCAATTTACTCACRTTAAAAAATTACTATCRCCAACAAC			II			CCTCCCAAAGTACACTTCTGGCTGGCTCAGCTGCCCTCTGCGTGCAGGAAAGAGGGTGAC[CG]TTGTTGGCGACAGCAACCTTTCAACGTGAGTAAATTGGCAAGGAAATGAGCCCAGGAAGT	37	1	118150234	CATTTCCTTGCCAATTTACTCACGTTGAAAGGTTGCTGTCGCCAACAACG	1	120583556	R				TRUE	FAM46C	NM_017709	5'UTR	chr1:118147958-118149670	S_Shore	FAM46C	ENSMMUT00000006929	Body	S_Shore	3:10C24C11G2
cg09992184	cg09992184	0025771225	AATTCCAAATACAAACCTCTTTATACRACCTACAATAAAAACRTAAAAAC			II			TTGGGTACATTAGTACTGCTGATTTCTTGTGATGTTTTCAGGCCATAAGATCTCTCAAAA[CG]TTTTTACGCTTTCATTGCAGGCCGCATAAAGAGGCTTGCATTTGGAATTCAAATAGTTTA	37	1	118151821	ATTCCAAATGCAAGCCTCTTTATGCGGCCTGCAATGAAAGCGTAAAAACG	1	120585148	R	rs529159935;rs893230	8;25		TRUE	FAM46C	NM_017709	5'UTR	chr1:118147958-118149670	S_Shelf	FAM46C	ENSMMUT00000006929	Body	S_Shelf	3:25T8A4A10
cg11138643	cg11138643	0058690169	ACTATTTAAATTCCAAATACAAACCTCTTTATACRACCTACAATAAAAAC			II			ATTAGTACTGCTGATTTCTTGTGATGTTTTCAGGCCATAAGATCTCTCAAAACGTTTTTA[CG]CTTTCATTGCAGGCCGCATAAAGAGGCTTGCATTTGGAATTCAAATAGTTTAGAGGAAGC	37	1	118151829	CGCTTTCATTGCAGGCCGCATAAAGAGGCTTGCATTTGGAATTCAAATAG	1	120585156	F	rs529159935;rs893230	0;17			FAM46C	NM_017709	5URT	chr1:118147958-118149670	S_Shelf	FAM46C	ENSMMUT00000006929	Body	S_Shelf	3:17T8A4A18
cg03653317	cg03653317	0048701986	TAAACRATATCCTTCAAAATTATCTCCAAAATTAAAAAATTACCTCRTCC			II			GCTCAACTGGGATCAGGTTAGCCGGCTGCATGAGGTCCTCACTGAAGTTGTACCTATCCA[CG]GACGAGGCAACTTTCCAACCTTGGAGATAACTCTGAAGGACATCGTCCAGACCGTCCGCA	37	1	118165598	CGGACGAGGCAACTTTCCAACCTTGGAGATAACTCTGAAGGACATCGTCC	1	120598784	F	rs148397151;rs538766512;rs553880208	5;46;50		TRUE	FAM46C	NM_017709	Body			FAM46C	ENSMMUT00000006929	Body		0:50
cg04720592	cg04720592	0008651520	AAAATTAAATCCAAATCTTTACAACCCAAACCATTATCTTTAACCAAAAC			II			GCTGGAGGAGGCAGGCATCAAAGTGCACGACGTCCGGCTGAATGGCTCCGCAGCTGGCCA[CG]TTTTGGTCAAAGACAATGGCTTGGGCTGCAAAGACCTGGACCTAATCTTCCATGTGGCTC	37	1	118165724	AGATTAGGTCCAGGTCTTTGCAGCCCAAGCCATTGTCTTTGACCAAAACG	1	120598910	R	rs562540256;rs139168147	39;43		TRUE	FAM46C	NM_017709	Body			FAM46C	ENSMMUT00000006929	Body		0:50
cg00982535	cg00982535	0034679937	CAAAAAATCCAAAATAATTTAAAAAAAATCCACACTAAACTCAAACTAAC			II			ATCTCCCTCTCCAACAAGAACGGGAAGAACGTGGAGCTGAAGTTTGTCGACTCCATTCGG[CG]TCAGTTTGAGTTCAGTGTGGACTCTTTCCAAATCATCCTGGATTCTTTGCTTTTCTTCTA	37	1	118166013	AAAGAATCCAGGATGATTTGGAAAGAGTCCACACTGAACTCAAACTGACG	1	120599199	R	rs34880308	51		TRUE	FAM46C	NM_017709	Body			FAM46C	ENSMMUT00000006929	Body		0:50
cg21419585	cg21419585	0053671261	AATAATCAAAAACTTCCTCAAAATCCCCATACATACTCTCCCCAATCACA	0077651962	AATAATCAAAAACTTCCTCAAAATCCCCGTACATACTCTCCCCAATCACG	I	A	Red	TTCTTTGCTTTTCTTCTATGACTGTTCCAATAATCCCATCTCTGAGCACTTCCACCCCAC[CG]TGATTGGGGAGAGCATGTACGGGGACTTTGAGGAAGCTTTTGACCATCTGCAGAACAGAC	37	1	118166117	GATGGTCAAAAGCTTCCTCAAAGTCCCCGTACATGCTCTCCCCAATCACG	1	120599303	R				TRUE	FAM46C	NM_017709	Body			FAM46C	ENSMMUT00000006929	Body		1:30C19
cg22538240	cg22538240	0076645160	ATAACRATCAATCTATTCTACAAATAATCAAAAACTTCCTCAAAATCCCC			II			CTGTTCCAATAATCCCATCTCTGAGCACTTCCACCCCACCGTGATTGGGGAGAGCATGTA[CG]GGGACTTTGAGGAAGCTTTTGACCATCTGCAGAACAGACTGATCGCCACCAAGAACCCAG	37	1	118166138	CGGGGACTTTGAGGAAGCTTTTGACCATCTGCAGAACAGACTGATCGCCA	1	120599324	F					FAM46C	NM_017709	Body			FAM46C	ENSMMUT00000006929	Body		2:9C35T4
cg22424284	cg22424284	0079780120	AACACACAATACTCTCATTCACCACCCTACAAAAAATCATAAAATAATCA	0097745107	AACACACGATACTCTCGTTCACCACCCTACGAAAAATCATAAAATAATCG	I	T	Red	GCAGAGGAAGTTGGAGACTTACCTTCAAAACCACTTCGCTGAAGAAGAGAGAAGCAAGTA[CG]ACTACCTCATGATCCTTCGCAGGGTGGTGAACGAGAGCACCGTGTGTCTCATGGGGCATG	37	1	118166402	CGACTACCTCATGATCCTTCGCAGGGTGGTGAACGAGAGCACCGTGTGTC	1	120599588	F	rs200082507;rs141165173;rs150740852;rs192636325	0;6;10;42		TRUE	FAM46C	NM_017709	Body			FAM46C	ENSMMUT00000006929	Body		1:33T16
cg21870738	cg21870738	0091746845	AAACTAAATAACAATATTTCCACTATACACAAAAACCAAAAACTCAATAC			II			CTCAGAAACGTGAGCTAGGTAGCAGTGTTTCCACTGTACACAGGAGCCAGAGGCTCAGTG[CG]CCTCTGAGTTGCCCAGGGTTACGTATCTTGTAAGAGACAGAGCCCATGCACAAAGATTTG	37	1	118174136	AGCTAGGTAGCAGTGTTTCCACTGTACACAGGAGCCAGAGGCTCAGTGCG	1	120607324	F	rs7541799	22												3:0G3T22T22
cg20263249	cg20263249	0027625908	TACAAACTATAATATATTACTCAACCTCTCTAAACCTTAATTTCTCTTCC			II			TCGTGACAGCCCTGCCAGCTAAGGGCAGTAGTCTCTCTCCCTACTCCACCCACTACTTAA[CG]GAAGAGAAACTAAGGCTCAGAGAGGTTGAGCAACACACCACAGCCTGCACAGCTGCCTGG	37	1	118176170	CGGAAGAGAAACTAAGGCTCAGAGAGGTTGAGCAACACACCACAGCCTGC	1	120609344	F														3:27C9T0G11
cg07321836	cg07321836	0005662505	TCCTACTAAACAACCCATTAACCTCACTCTTAAAATATTACCAACTCACC			II			ATCATCATAATTCCTACTAAGCAACCCATTAGCCTCACTCTTGAGGTATTGCCAACTCAC[CG]AAGTTCCCCAGAACTTCAGACCCACTTCTCCCACTCCTCTGCTGAGGGTAAGCAGAGAAT	37	1	118176422	CGGTGAGTTGGCAATACCTCAAGAGTGAGGCTAATGGGTTGCTTAGTAGG	1	120609596	R	rs546282434	2												2:29C6C13
cg02955490	cg02955490	0033693299	TCCTTAATAATTCCTCCATTACACCTCCTCAAAATTAATTATAATTACCC			II			TATTACCTGCCTCCTTAGTGGTTCCTCCATTGCACCTCCTCAGGGTTGGTTGTGGTTGCC[CG]TTGACAGCATGAGTTGCTGTCACTGCAACTCTGAAGCTGGGCCTTGAAGTTCCAACCACG	37	1	118177491	CGGGCAACCACAACCAACCCTGAGGAGGTGCAATGGAGGAACCACTAAGG	1	120610674	R	rs116382784	1												2:21C11C16
cg12111855	cg12111855	0028620852	TATAACTACTCTTTATAAAAACTTTTTACAAATCCTATAATTTTCTATCC			II			CAGGCTTGGGGTATAACTGCTCTTTATGAAGACTTTTTACAAATCCTGTGGTTTTCTGTC[CG]CCCCCACATTCTGGCTTTCAAAGATATCTGATGTTTCTGATTCCTAAGCCCTGCTGAGGC	37	1	118185775	ATAACTGCTCTTTATGAAGACTTTTTACAAATCCTGTGGTTTTCTGTCCG	1	120619543	F	rs150013355	2												2:19G14C15
cg25767870	cg25767870	0032737284	TTCATTATTAAAAACAACTAAAACCATTCACTAAATTATTACTACATTCC			II			TTTAGGTATGACTGGCTTGGATTGGCTCAAATATGTATATAAAGTGCTTAGCAGAATGTC[CG]GAATGTAGTAATAACTCAGTGAATGGTCTTAGCTGTTTTTAATAATGAAGCTCTGGAGTG	37	1	118188756	TCATTATTAAAAACAGCTAAGACCATTCACTGAGTTATTACTACATTCCG	1	120622500	R				TRUE										0:50
cg10523000	cg10523000	0055775986	AAATTTAATACTTATAATAACTCTTAACTAAAAATAATTACCCTCCTCAC			II			TCCTGCTTTTGGAATTTAATACTTATAGTAGCTCTTGGCTGGGAATGGTTACCCTCCTCA[CG]TGCGAGATGAGGCAATGGGCACACAGGGGCTGGGCACTTCTCAGGACCCAGAGGCCCCAA	37	1	118198739	AATTTAATACTTATAGTAGCTCTTGGCTGGGAATGGTTACCCTCCTCACG	1	120633681	F	rs531213537	1		TRUE										1:21G28
cg13658568	cg13658568	0002794392	TACATACTAATCAATACCAAAACCAAAATTAAATTTCTCCTTCAACAACC			II			GCAATCTGGGCTGCATGCTGGTCAGTGCCAGGACCAGGGTTGAGTTTCTCCTTCAGCAAC[CG]CAGTCCTCCCAGAGGATGGGAGTCTTGTGTGCTTCAGACAATAAGATCCTGCCAAGACAA	37	1	118217241	GCATGCTGGTCAGTGCCAGGACCAGGGTTGAGTTTCTCCTTCAGCAACCG	1	120650796	F	rs140171758;rs184834652	21;2												0:50
cg09469648	cg09469648	0075714978	ATATTATTCTTCCTCRTATCTATAAATAACACATATCCTTAACAACCACC			II			CTTTCTAACCGTGTTGCTTCTTGTGTGGAAAACAAGGCTGAAAAATGGGTGGGGAGAGAA[CG]GTGGCTGCCAAGGACATGTGCTATTTACAGACACGAGGAAGAATAACACTCTGGTTGAGC	37	1	118228766	CGGTGGCTGCCAAGGACATGTGCTATTTACAGACACGAGGAAGAATAACA	1	120662556	F	rs139731560;rs555888084;rs577523200;rs535535088;rs142110312	0;1;32;36;51												1:45C4
cg02021001	cg02021001	0005788557	AAACAATAACTACTTCTCTCTAACCATCCAAAAATTACTTTTCTATTTAC			II			TGCATCTAGTGAAGCAGTAGCTGCTTCTCTCTAGCCATCCAAAAGTTGCTTTTCTGTTTA[CG]TCAGTTTGCTCTGTTTCCCAGAGCTCTGGGAATTGCTTTAAATGACAATTTCTGGACATT	37	1	118238830	AGCAGTAGCTGCTTCTCTCTAGCCATCCAAAAGTTGCTTTTCTGTTTACG	1	120672507	F														2:13G29A6
cg13375718	cg13375718	0086714877	CCCAAATCCTAAAAAACACCTCAATCCCAAATACACTAAAACAATTAATC			II			GCACTGAAAGCCCCAAGTCCTGGAAAACACCTCAGTCCCAGGTACACTGGGACAGTTGGT[CG]CCTAGGAAGCTTGTTAAAAATGCGAATTCCTGAGCGGACTCCTGGCTCAATTAATCAAAA	37	1	118296792	CCAAGTCCTGGAAAACACCTCAGTCCCAGGTACACTGGGACAGTTGGTCG	1	120721530	F	rs190759274;rs542941880	46;29		TRUE										3:6T25A9A7
cg19275832	cg19275832	0098691848	CAAATTAACTAAAACTCCTATTAATCTTACTCTAAAAACATCTCTAAAAC			II			TTATGATCTGGCCTCCACAGAGCACTGGGAGGGGACCCTTGAGACATCTGAGTACTACCG[CG]CCTCAGAGATGTTTCCAGAGCAAGACCAATAGGAGCCCCAGTTAATCTGTGTTCTGTTGC	37	1	118354748	AGATTAACTGGGGCTCCTATTGGTCTTGCTCTGGAAACATCTCTGAGGCG	1	120785555	R	rs527854023;rs549245341	32;36		TRUE										0:50
cg11675098	cg11675098	0034615528	ATTCTATTCTATTTACTACTAATAACTCCCAAATAATAAATAATCAAATC			II			CTATGCTGAGAATTCTGTTCTGTTTGCTGCTGATAGCTCCCAAATAATGAATGGTCAGGT[CG]TGGGATGACTTCAGAAATGGCAACCACTGAATGGCAAAGAAAGTCCTTCCAAGTGTGTTT	37	1	118356683	TTCTGTTCTGTTTGCTGCTGATAGCTCCCAAATAATGAATGGTCAGGTCG	1	120787492	F	rs558671481;rs147318502	27;7		TRUE										2:23A21A4
cg13684632	cg13684632	0096664413	CTAAATATATACTTCACACAATACAATCAAAAATACCCATCRACTCTACC			II			TCCTGCAAGGACTGAGTATATACTTCACACAGTGCAGTCAGAAATGCCCATCGACTCTGC[CG]GCAAAAGTGCATTCCTTCTTGAAGCTGTGTGCTTCCAGCTGCTCCAGTGCCTTCTCCACA	37	1	118364092	CGGCAGAGTCGATGGGCATTTCTGACTGCACTGTGTGAAGTATATACTCA	1	120794852	R	rs10923432;rs568558691;rs535913610;rs550999227	30;21;11;1		TRUE										1:7G42
cg03728955	cg03728955	0078697860	AAAAAAACTACTTTTCCCATCTAAACTAACCCTCTAAATATACTTTCAAC			II			CCTACAACCTTAGGAAAGCTACTTTTCCCATCTGAACTGACCCTCTGAGTATGCTTTCAG[CG]TTTCCCTTAGTCTGTCCCCAGGACCAGTGATTGCAGAGCATGCTACCTAAGTGTTGGTGC	37	1	118368327	CGCTGAAAGCATACTCAGAGGGTCAGTTCAGATGGGAAAAGTAGCTTTCC	1	120799088	R	rs543439927	1												3:6T2T11C28
cg27133206	cg27133206	0033733279	TAAAAAAACAATATCAAACAAATCCTCAAATCTTACTTAACATAACCAAC			II			TATAAGGCTTTTAGAGAAGCAATATCAGACAGATCCTCAGATCTTGCTTGACATAACCAG[CG]ATTATAACTAGGGAAATAAATGATATAATCATTATAATAAACCCTTGGAAATTAAATTTA	37	1	118430388	CGCTGGTTATGTCAAGCAAGATCTGAGGATCTGTCTGATATTGCTTCTCT	1	120863361	R	rs145983918;rs530842314;rs146263543	47;37;1			GDAP2;GDAP2;GDAP2;GDAP2	NM_001135589;NM_017686;NM_017686;NM_001135589	ExonBnd;ExonBnd;Body;Body			ENSMMUG00000008509	ENSMMUT00000011895	Body		0:50
cg03721403	cg03721403	0089678184	ATTAAATTCCTCTAATACTACAACTAAAATATTTCAAAAAAACACTATTC			II			TCAAAAAATTACCAAAGAACCACTTTTCCATTGACGTCCTTATTATAAAGAAAAGGTGAT[CG]AACAGTGTCTTCCTGAAATATTTCAGCTGTAGTATCAGAGGAATTTAATTCATCTTGGCA	37	1	118462853	TTAAATTCCTCTGATACTACAGCTGAAATATTTCAGGAAGACACTGTTCG	1	120879530	R	rs536017902;rs557284173	29;39			GDAP2;GDAP2	NM_017686;NM_001135589	Body;Body							1:8A41
cg05400613	cg05400613	0034725835	RCAATCCCTAAAATAACACTAACCTAACTTTATATTTCCRCTCTCTAACC			II			AGCACTTAAGTCTCAGTGAGCAAACAAGGAGGAGTCAGCCTTGGTCACTTCCCCCTCAAG[CG]GCCAGAGAGCGGAAACACAAAGCCAGGCCAGTGTCACTCCAGGGATTGCGGGAACCTAGA	37	1	118471582	CGGCCAGAGAGCGGAAACACAAAGCCAGGCCAGTGTCACTCCAGGGATTG	1	120887036	F	rs539741689;rs558472846;rs572737069;rs540252357;rs555143653	2;4;8;10;42		TRUE	WDR3;GDAP2;GDAP2	NM_006784;NM_017686;NM_001135589	TSS1500;5'UTR;5'UTR	chr1:118471840-118472720	N_Shore	WDR3;WDR3	ENSMMUT00000011909;ENSMMUT00000011907	TSS1500;TSS1500	N_Shore	0:50
cg15049274	cg15049274	0088690146	AACCCAAAACATTTACAACTAATCACTCCAATCTCCTAAAACTTTAACTC			II			TGGTAGAAGGCGGCCGAGCGACATCTCCGGCGACCCTCAGCAGGAGCGCGCCGAGTACGG[CG]AGTCAAAGTCCCAGGAGACTGGAGTGACCAGCTGCAAATGCTCTGGGCTGCGAAACACCG	37	1	118472180	GCCCAGAGCATTTGCAGCTGGTCACTCCAGTCTCCTGGGACTTTGACTCG	1	120887633	R	rs116428293;rs573729712	26;40		TRUE	GDAP2;GDAP2;GDAP2;GDAP2;WDR3	NM_017686;NM_001135589;NM_017686;NM_001135589;NM_006784	1stExon;1stExon;5'UTR;5'UTR;TSS200	chr1:118471840-118472720	Island	WDR3;WDR3	ENSMMUT00000011909;ENSMMUT00000011907	TSS200;TSS1500	Island	2:19G26C3
cg27637895	cg27637895	0002620859	AACTAAAATAACCAACTACAAATACTCTAAACTACRAAACACCRACTTCC			II			AAGTCCCAGGAGACTGGAGTGACCAGCTGCAAATGCTCTGGGCTGCGAAACACCGGCTTC[CG]CTCCTGGCCAGAGCTCACCAATCAGCGCCCGGCTTTCTCCGTCATTTCCTCCTAGAAGGC	37	1	118472247	ACTGGAGTGACCAGCTGCAAATGCTCTGGGCTGCGAAACACCGGCTTCCG	1	120887700	F	rs116428293;rs573729712	43;29		TRUE	GDAP2;GDAP2;GDAP2;GDAP2;WDR3	NM_017686;NM_001135589;NM_017686;NM_001135589;NM_006784	1stExon;1stExon;5'UTR;5'UTR;TSS200	chr1:118471840-118472720	Island	WDR3;WDR3	ENSMMUT00000011909;ENSMMUT00000011907	TSS200;TSS200	Island	2:0G26C22
cg06194479	cg06194479	0002634405	CAAAAAAAACCAAACACTAATTAATAAACTCTAACCAAAAACAAAAACCA	0096708412	CGAAAAAAACCGAACGCTAATTAATAAACTCTAACCAAAAACGAAAACCG	I	A	Red	CGAGTCAAAGTCCCAGGAGACTGGAGTGACCAGCTGCAAATGCTCTGGGCTGCGAAACAC[CG]GCTTCCGCTCCTGGCCAGAGCTCACCAATCAGCGCCCGGCTTTCTCCGTCATTTCCTCCT	37	1	118472240	CGGCTTCCGCTCCTGGCCAGAGCTCACCAATCAGCGCCCGGCTTTCTCCG	1	120887693	F	rs537933383;rs556334729	33;45		TRUE	GDAP2;GDAP2;GDAP2;GDAP2;WDR3	NM_017686;NM_001135589;NM_017686;NM_001135589;NM_006784	1stExon;1stExon;5'UTR;5'UTR;TSS200	chr1:118471840-118472720	Island	WDR3;WDR3	ENSMMUT00000011909;ENSMMUT00000011907	TSS200;TSS200	Island	3:13C11G17C6
cg26219747	cg26219747	0057778901	AACCCRAAAAAAACAAATCTTATAAACRAATCCAATCRACTAAAAACCTC			II			CTTCCGGAACGGACCCGGAAGGGGCAGGTCTTGTGGGCGGGTCCAATCGGCTGGGAGCCT[CG]TGGAGGCTGAGGTGAGTCCTGGAGGTGCGTGGTTGGGGCGGAGAGCATTATCTGCGGCTC	37	1	118472393	CGAGGCTCCCAGCCGATTGGACCCGCCCACAAGACCTGCCCCTTCCGGGT	1	120887846	R	rs545215480;rs560158999;rs143360615;rs540217287;rs115881551;rs529289139	47;41;37;30;13;4		TRUE	GDAP2;GDAP2;WDR3;WDR3	NM_001135589;NM_017686;NM_006784;NM_006784	TSS200;TSS200;1stExon;5'UTR	chr1:118471840-118472720	Island	WDR3;WDR3	ENSMMUT00000011909;ENSMMUT00000011907	5'UTR;5'UTR	Island	3:0T28C3G16
cg14787290	cg14787290	0044710561	TACTACTAACATCACAAACACCTCAACCAAAATCTACAAAATCAAAACCA	0084685266	TACTACTAACATCACGAACGCCTCAACCAAAATCTACAAAATCGAAACCG	I	C	Grn	GCCTCGTGGAGGCTGAGGTGAGTCCTGGAGGTGCGTGGTTGGGGCGGAGAGCATTATCTG[CG]GCTCCGATTTTGCAGATTCTGGCTGAGGCGTTCGTGATGTCAGCAGCAGCCGAGACGGGC	37	1	118472449	CGGCTCCGATTTTGCAGATTCTGGCTGAGGCGTTCGTGATGTCAGCAGCA	1	120887902	F	rs534507571	49		TRUE	GDAP2;GDAP2;WDR3	NM_001135589;NM_017686;NM_006784	TSS200;TSS200;5'UTR	chr1:118471840-118472720	Island	WDR3;WDR3	ENSMMUT00000011909;ENSMMUT00000011907	Body;Body	Island	1:23T26
cg19626693	cg19626693	0061765982	ACCTCCCATACAACTTACACTATTCACTTTATTCCACRTACACAACTTTC			II			AGGAAGCGGAGATCATGGGGTCTCGGAAGAAGGTTTGGTCGTGAACTGTCAGAAAGGAGG[CG]AAAGCTGTGCACGTGGAACAAAGTGAACAGTGCAAGTTGTATGGGAGGTAGTTTAAATAT	37	1	118472862	CCTCCCATACAACTTGCACTGTTCACTTTGTTCCACGTGCACAGCTTTCG	1	120888315	R				TRUE	GDAP2;GDAP2;WDR3	NM_017686;NM_001135589;NM_006784	TSS1500;TSS1500;5'UTR	chr1:118471840-118472720	S_Shore	WDR3;WDR3	ENSMMUT00000011909;ENSMMUT00000011907	Body;Body	S_Shore	1:42T7
cg26572887	cg26572887	0055615837	TCTTCTCCCAATTAAATATTAAAATTATTTTTCTAATAATATAAACCCCC			II			CAATGAATAAGCTGGGATGTTATAAAATAAGGAAGGTGTTAATATTTGCTACACAGGAGC[CG]GGGGTCCATACCATTAGAAAAACAACTTTAATATTCAATTGGGAGAAGAATCTGGGGCCC	37	1	118512851	CGGGGGTCCATACCATTAGAAAAACAACTTTAATATTCAATTGGGAGAAG	1	120930046	F	rs571183259;rs183116220;rs553399200;rs145132341	0;12;35;39			SPAG17	NM_206996	Body			ENSMMUG00000031793;ENSMMUG00000031793	ENSMMUT00000011914;ENSMMUT00000046255	Body;Body		1:18A31
cg14286080	cg14286080	0017755982	TTTAAAATTACAACTCACCTAACTAATTTATTCAAACAATCTTTAACTAC			II			TTACCTCCATGTCTTTTCAAAGAAATCTTTACCAAATGTGTCTGGTGGGCATTTTGGAGG[CG]TAGCCAAAGACTGCTTGAATAAATCAGTTAGGTGAGCTGCAACTTTAAACATAGATGTAT	37	1	118530784	TTAAAGTTGCAGCTCACCTAACTGATTTATTCAAGCAGTCTTTGGCTACG	1	120947689	R	rs150806134;rs201394490;rs530802803;rs12040811;rs200392097;rs376841705	0;1;6;12;13;35			SPAG17	NM_206996	Body			ENSMMUG00000031793;ENSMMUG00000031793	ENSMMUT00000011914;ENSMMUT00000046255	Body;Body		2:12T17G19
cg22903943	cg22903943	0078703455	ACAAAAAATTTCTAATTAAAAAAATATCCAAATAACTTTCCAAATTTCTC			II			GCTACACAGACTAGTCTTATATCAAGTCCTCTGTATCAACAAAAGAGGGAACCCTTGAGC[CG]AGAAATTTGGAAAGCTATCTGGATACTTCTCTAACCAGAAACCTTCTGCTACTACTCAAG	37	1	118564504	CAGAAGGTTTCTGGTTAGAGAAGTATCCAGATAGCTTTCCAAATTTCTCG	1	120981822	R	rs377009118;rs147597272	8;36			SPAG17	NM_206996	Body							3:6G12C20C9
cg14127013	cg14127013	0091623147	ATCAACCTCAAAAAACTTCAAACTCTCAAAAATAAACACCTTAAAAACTC			II			TTCCCTTTTTCATCAACCTCAGAGAGCTTCAGGCTCTCAAAAGTAAACACCTTGAAGGCT[CG]TTCTACTTCATTCCAGCTCAAGACATCTGTAAGAAAGCAGAACCAGTGCTGCTGGAAATG	37	1	118624238	CGAGCCTTCAAGGTGTTTACTTTTGAGAGCCTGAAGCTCTCTGAGGTTGA	1	121040327	R	rs201822524	30			SPAG17	NM_206996	Body			ENSMMUG00000008519;ENSMMUG00000008519	ENSMMUT00000046254;ENSMMUT00000011915	Body;Body		0:50
cg27390172	cg27390172	0080788169	TCTACTCTTAAAATTAAACCCAATCAAACAACTTTCACTTTACAATAAAC			II			CACCATTTAATGATGACCAGATCCCACGTGGAAGGGGATCCTAAGGGGATGGAGGTCAGG[CG]TTTACTGTAAAGTGAAAGCTGTCTGACTGGGTCCAACCCCAAGAGTAGATGTCAATATTT	37	1	118659640	CTACTCTTGGGGTTGGACCCAGTCAGACAGCTTTCACTTTACAGTAAACG	1	121075145	R	rs537048618	6			SPAG17	NM_206996	Body			ENSMMUG00000008519;ENSMMUG00000008519	ENSMMUT00000046254;ENSMMUT00000011915	Body;Body		2:32A5T11
cg23257935	cg23257935	0077744435	AAAACRAAAAAAACATTAACCTCTAAACTAAACRCAAACCCTACCTAAAC			II			GTGCCATGCAAAGGACGGGAGAAGCATTGGCCTCTAAACTGGGCGCAGGCCCTGCCTAAG[CG]TCCCCGCTACCACAGTAACCGAAGCCACGCCCAGTTCCTGAACCACGTCGGCTCCCCTCC	37	1	118727834	CGCTTAGGCAGGGCCTGCGCCCAGTTTAGAGGCCAATGCTTCTCCCGTCC	1	121142672	R				TRUE	SPAG17;SPAG17	NM_206996;NM_206996	5'UTR;1stExon	chr1:118727816-118728097	Island	ENSMMUG00000008519	ENSMMUT00000011915	5'UTR		2:9G22T17
cg02152120	cg02152120	0056652903	AAACCAACATAATTCAAAAACTAAACATAACTTCAATTACTATAATAACA	0051621967	AAACCGACGTAATTCAAAAACTAAACGTAACTTCGATTACTATAATAACG	I	A	Red	TGCAAAGGACGGGAGAAGCATTGGCCTCTAAACTGGGCGCAGGCCCTGCCTAAGCGTCCC[CG]CTACCACAGTAACCGAAGCCACGCCCAGTTCCTGAACCACGTCGGCTCCCCTCCCCCAAC	37	1	118727840	GAGCCGACGTGGTTCAGGAACTGGGCGTGGCTTCGGTTACTGTGGTAGCG	1	121142678	R	rs576652250;rs143761673;rs79327612;rs576739968	0;22;29;45		TRUE	SPAG17;SPAG17	NM_206996;NM_206996	5'UTR;1stExon	chr1:118727816-118728097	Island	ENSMMUG00000008519	ENSMMUT00000011915	TSS200		2:21T17T10
cg00310968	cg00310968	0010740945	AAACTCCATTACTATAAAAACAAAAACAATTAACCCAAAAATTCCAAACA	0008600152	AAACTCCGTTACTATAAAAACGAAAACGATTAACCCAAAAATTCCGAACG	I	A	Red	ACCACAGTAACCGAAGCCACGCCCAGTTCCTGAACCACGTCGGCTCCCCTCCCCCAACAC[CG]TTCGGAATCCTTGGGTCAACCGCCTCCGTCTCCACAGCAACGGAGTTTCAGAGCGCGCGG	37	1	118727904	AAACTCCGTTGCTGTGGAGACGGAGGCGGTTGACCCAAGGATTCCGAACG	1	121142742	R	rs540636682;rs191628770;rs111829087;rs547965910	5;22;33;47		TRUE	SPAG17	NM_206996	TSS200	chr1:118727816-118728097	Island	ENSMMUG00000008519	ENSMMUT00000011915	TSS200		3:5A2C16T24
cg16240368	cg16240368	0094777964	TCCTAAATAAAATTCCAAAAATTTTAAATTTCTAAACAACRCCTCAAACC			II			CTGCACAACTGGAGGAGGGCAGGACGAGGCTGGCCTCGCAGGTCGGGCTACGTTCTTCTA[CG]GTCTGAGGCGTTGTCTAGAAACTCAAAATCTCTGGAATCCCATCCAGGACTCCTCCATCA	37	1	118728086	CGGTCTGAGGCGTTGTCTAGAAACTCAAAATCTCTGGAATCCCATCCAGG	1	121142925	F	rs530637593	18		TRUE	SPAG17	NM_206996	TSS1500	chr1:118727816-118728097	Island	ENSMMUG00000008519	ENSMMUT00000011915	TSS1500		1:18G31
cg09497789	cg09497789	0008631397	CTAAATAACCAAAATTAAAATACTAACCCCTTCAAAAAACAACCCATACC			II			TTCTTCCGATCCTGAGTAACCAAGATTGGAATACTGACCCCTTCAGGAGGCAGCCCATGC[CG]TTTTTTCCCAACCGCTCTAATCTGCCCCAAATGCTTCCTTATATGAATCCAAATTTGTCT	37	1	118728212	CGGCATGGGCTGCCTCCTGAAGGGGTCAGTATTCCAATCTTGGTTACTCA	1	121143051	R	rs141195369	40		TRUE	SPAG17	NM_206996	TSS1500	chr1:118727816-118728097	S_Shore	ENSMMUG00000008519	ENSMMUT00000011915	TSS1500		2:11T7C30
cg00754432	cg00754432	0026646520	TACTATATATTTCATACAAATTTCCATAACAACAACTCTATATAATCCAC			II			AGGATCAGCTCATTGGGAGGAAGAGGATAGACCTTCTGTCCCTTGCTCAGGCAAACTATG[CG]TGGACCACATAGAGCTGCTGTCATGGAAATTTGCATGAAATACACAGCACCTTTGATGGA	37	1	118766252	GCTGTGTATTTCATGCAAATTTCCATGACAGCAGCTCTATGTGGTCCACG	1	121182942	R	rs141790263;rs564086945	0;51												3:5C16C2A24
cg18108786	cg18108786	0096791431	TAAAAATAATCCTTCTTTAACTTTATTCAATACAATAAAACCACTAAAAC			II			CATATAAAAAAGGGGATTAACATTTTGAATGTGCCTGTAGAAATACTTCATATGGGAAAA[CG]TCTTAGTGGTTTTATTGTACTGAATAAAGCCAAAGAAGGATTATTTTTACATTAAACCCC	37	1	118847561	CGTCTTAGTGGTTTTATTGTACTGAATAAAGCCAAAGAAGGATTATTTTT	1	121261090	F	rs116558749;rs183712575;rs138748714;rs188084709	0;11;18;30												0:50
cg03855857	cg03855857	0078758525	TAAACCAACRAAAATTTTACCTACTAAACAAACACCCCAATATTTATCRC			II			TTCTCATTTCAACAAGTGACAGAGAAGGCATAAAAGGCTAGTAATATACTACAGAGATGG[CG]CGATAAATATTGGGGTGCTTGCCTAGCAGGCAAAATCTTCGTTGGCCCATGACAACCAAA	37	1	119029635	GGGCCAACGAAGATTTTGCCTGCTAGGCAAGCACCCCAATATTTATCGCG	1	121439996	R	rs537082943;rs141685268	0;1		TRUE										3:13A14A14C6
cg02859992	cg02859992	0098762889	CACTACTAAAAAAAATATAAATTACTACAATCTTCTTAAACAACAATCTC			II			GACTACTCTTACACTGCTAGAAGAAATGTGAATTGCTACAGTCTTCTTGGACAGCAATCT[CG]CAATTCCTTTTAAAATTAGAAATACACATACCCTTTGACCTAGCAATCCGACTCCAAGGA	37	1	119282495	ACTGCTAGAAGAAATGTGAATTGCTACAGTCTTCTTGGACAGCAATCTCG	1	121661613	F	rs571048022;rs538340912	35;28		TRUE										2:33T1C14
cg27020679	cg27020679	0096713498	AAATTTTTACCTCCTTAATTTAACTTCAACTTACAATACCAAAAAATAAC			II			AGGACATAGTGCTGATTTGTTCACTCAGAGGGAAGAACCAATATCCTTTAGACTCTCTTG[CG]TCATCCTCTGGCACTGCAAGTTGAAGCCAAACCAAGGAGGTAAAAATCCATTCATCCTCC	37	1	119369602	GATTTTTACCTCCTTGGTTTGGCTTCAACTTGCAGTGCCAGAGGATGACG	1	121751853	R	rs554109095	1												3:33T8C4G2
cg08857095	cg08857095	0030768565	AATTAACCCTTCACCCAATAACCAACAAACAACCAACACTTATAATAACC			II			GGCCTTTAAACCATGTGCACGGACATCTGGGAGGAGGAGCCTGGAACTGCCCCATACTGC[CG]GCCATCACAAGTGTTGGTTGCCTGTTGGTTATTGGGTGAAGGGCTAATCATGTGCATGCT	37	1	119427410	CGGCCATCACAAGTGTTGGTTGCCTGTTGGTTATTGGGTGAAGGGCTAAT	1	121797902	F	rs566094968;rs200564235;rs548905715;rs12569041	5;26;33;44		TRUE	TBX15	NM_152380	Body			TBX15;TBX15;TBX15	ENSMMUT00000012938;ENSMMUT00000012936;ENSMMUT00000012939	Body;Body;Body		0:50
cg22542531	cg22542531	0056665157	CCTTACTCCAAAACTTTACCTTACTACTTCTACATAATAATAAAATCTTC			II			CTAAGCAGAGGCCTTGCTCCAGGGCTTTACCTTGCTGCTTCTGCATGGTGGTGAAGTCTT[CG]AAGGTGAGTGTGCGCACAGGAGGTCTCCAGAATGCATATGTCTCCATGATGGCTTCAAGT	37	1	119441681	CTTGCTCCAGGGCTTTACCTTGCTGCTTCTGCATGGTGGTGAAGTCTTCG	1	121812112	F					TBX15	NM_152380	Body			TBX15;TBX15;TBX15;TBX15	ENSMMUT00000012938;ENSMMUT00000012936;ENSMMUT00000012939;ENSMMUT00000012940	Body;Body;1stExon;1stExon		0:50
cg10887810	cg10887810	0038679520	CAATTATACAAAAAATAACATTAACTACTTCTCTAACACAAAACAATATC			II			TATCATGAGTACAGTTGTGCAGAAAGTAACATTGACTGCTTCTCTAGCACAGAACAATGT[CG]TCATCATTACCACACTGCACTGACACAGCCTGACCGAGAGTCAACTCCTCACCTTGGGTA	37	1	119442124	AGTTGTGCAGAAAGTAACATTGACTGCTTCTCTAGCACAGAACAATGTCG	1	121812561	F	rs559979048;rs189744389	50;31		TRUE	TBX15	NM_152380	Body			TBX15;TBX15;TBX15;TBX15	ENSMMUT00000012938;ENSMMUT00000012936;ENSMMUT00000012939;ENSMMUT00000012940	Body;Body;TSS1500;TSS1500		2:7G18T23
cg27311171	cg27311171	0031650286	TTCTTACCTATTTCTCCCAAAATCTCTAAATCCTTTAACAAAAAAATTTC			II			TTCCCCAGTGATTCTTACCTGTTTCTCCCAGAATCTCTGAATCCTTTAGCAAAAGGGTTT[CG]GTCAATTTTTAATCTGGTAATCTGGAAACAAACAAATAAGTATGAATTGCTTTTATATTA	37	1	119456780	TCTTACCTGTTTCTCCCAGAATCTCTGAATCCTTTAGCAAAAGGGTTTCG	1	121827184	F					TBX15	NM_152380	Body			TBX15;TBX15	ENSMMUT00000012938;ENSMMUT00000012936	Body;Body		0:50
cg15553612	cg15553612	0053683869	TCTTATATTACTATTACTATTAATTTCTACAACTACAATAAAATTCCTTC			II			TTATTTTTTGGTCTTGTGTTGCTATTGCTGTTAATTTCTACAACTGCAGTAAAATTCCTT[CG]TTCCAACAAAGTAAGGATGGGTCAAGTGATGACCAAAGTACTTTAGGAGAAAATGTTAAT	37	1	119520934	CTTGTGTTGCTATTGCTGTTAATTTCTACAACTGCAGTAAAATTCCTTCG	1	121892452	F	rs565212420	33		TRUE	TBX15	NM_152380	5'UTR	chr1:119522385-119522638	N_Shore	TBX15;TBX15	ENSMMUT00000012938;ENSMMUT00000012936	Body;Body	N_Shore	1:42C7
cg22378919	cg22378919	0031646260	RAAAATTTATTCTACCTAATAAAAACAAAAACTCRAACTCCCCTCAAAAC			II			TTTGATTCCTCGGAAATTTGTTCTGCCTGATGAAAGCAAAAGCTCGAACTCCCCTCAGGG[CG]CGAGGTGTGAGACCCTTGGGTTCCATTTGCATTTCTGGTTTGTCGTTGGCGGGTTCCTGA	37	1	119522188	CGCCCTGAGGGGAGTTCGAGCTTTTGCTTTCATCAGGCAGAACAAATTTC	1	121893711	R				TRUE	TBX15	NM_152380	5'UTR	chr1:119522385-119522638	N_Shore	TBX15;TBX15	ENSMMUT00000012938;ENSMMUT00000012936	Body;Body	N_Shore	0:50
cg09789768	cg09789768	0017722212	TTAATTAATCCTCACCAATTTCTTAAATTCCCCTTTTCCCATTTCACAAC			II			CTGAAGAAATGTTGATTGGTCCTCACCAGTTTCTTGAATTCCCCTTTTCCCATTTCACAG[CG]GGTCCTCCCTACTAAATCATATTTTCCACCTCTGACACTTAGAGCAAGGGCCTCACTTAA	37	1	119524323	TGATTGGTCCTCACCAGTTTCTTGAATTCCCCTTTTCCCATTTCACAGCG	1	121895807	F	rs535129883	21		TRUE	TBX15	NM_152380	5'UTR	chr1:119522385-119522638	S_Shore	TBX15;TBX15	ENSMMUT00000012938;ENSMMUT00000012936	Body;Body	S_Shore	1:19G30
cg16990168	cg16990168	0020756179	TTTTTCTACRCACTAATCRAATCTTACTAAATTAAACRCCCTTTAAATAC			II			GCCGGAGTTTTACATAGAATGTCTTCATAACCATCCCCGCTGCCCGGGAACCCAGCCCCG[CG]CACCCAAAGGGCGTCTAATTTAGTAAGATCCGATCAGTGCGCAGAAAAAGGCCCTTGGCG	37	1	119526060	TTTTCTGCGCACTGATCGGATCTTACTAAATTAGACGCCCTTTGGGTGCG	1	121897560	R				TRUE	TBX15	NM_152380	5'UTR	chr1:119526782-119527192	N_Shore	TBX15;TBX15	ENSMMUT00000012938;ENSMMUT00000012936	Body;Body	N_Shore	2:14T17A17
cg19730691	cg19730691	0086643456	TATTTACACAAAACAAACACCAACCAAAACACAAACCAAAACTCAAACCA	0059627566	TATTTACGCGAAACAAACGCCAACCAAAACACAAACCGAAACTCAAACCG	I	C	Grn	TCAACCCCAGCAGACCCTCCGGCATCTCACTCTACGCGTTCGCCGAACACCCTGTCCCTG[CG]GTCTGAGCTCCGGCCTGTGCCCTGGCTGGCGCTTGCCCCGCGCAAACACAAACACATTCT	37	1	119526437	TGTTTGCGCGGGGCAAGCGCCAGCCAGGGCACAGGCCGGAGCTCAGACCG	1	121897937	R	rs73011325;rs574274910	6;21		TRUE	TBX15	NM_152380	5'UTR	chr1:119526782-119527192	N_Shore	TBX15;TBX15	ENSMMUT00000012938;ENSMMUT00000012936	Body;Body	N_Shore	2:5C2A41
cg26104752	cg26104752	0055749208	AAATACCTCACAAACCCTTCTCCAAAATCTAACRAACCTTAAAATTTTTC			II			TATGACAGTGAGGGTACCTCACAGACCCTTCTCCAAAGTCTGGCGGGCCTTGGGGTTTTT[CG]GGGCCACCAGGCTCGGTGGAATTTTTGAAACGCTTTCGAAATACATAGTTTCCTCTGTGG	37	1	119527377	GGTACCTCACAGACCCTTCTCCAAAGTCTGGCGGGCCTTGGGGTTTTTCG	1	121898850	F				TRUE	TBX15	NM_152380	5'UTR	chr1:119526782-119527192	S_Shore	TBX15;TBX15	ENSMMUT00000012938;ENSMMUT00000012936	Body;Body	Island	0:50
cg21170796	cg21170796	0047724148	CCRAACCTAACCTTTTAATAAACCRAAAAAATCCTTAAATTAAAACCCCC			II			TTTTACTAAAAGATCTTTTCTCATCCTATCAGCAAATCGTTAAGAAAGGCTTAGCCATTG[CG]GGGGCTCCAACTTAAGGATTCCCCCGGCCCACTAAAAGGCTAGGCCCGGCCTGTAGCCCA	37	1	119528164	CGGGGGCTCCAACTTAAGGATTCCCCCGGCCCACTAAAAGGCTAGGCCCG	1	121899657	F				TRUE	TBX15	NM_152380	5'UTR	chr1:119529819-119530712	N_Shore	TBX15;TBX15	ENSMMUT00000012938;ENSMMUT00000012936	Body;Body	S_Shore	0:50
cg09260773	cg09260773	0080647462	AAATACTCCTACTAAACAACCAAAACTAAAAAATAAACCCCRCTTCACAC			II			CTGAGCCCCAGACCGTCTCTATCCCAGTGCAGGCCGCTGCCCCCTCCCCGGGCTTGTCAG[CG]TGTGAAGCGGGGTCTACTCCCCAGCTCTGGCTGTTCAGCAGGAGCACCTTCCAGCATGGT	37	1	119529266	GGTGCTCCTGCTGAACAGCCAGAGCTGGGGAGTAGACCCCGCTTCACACG	1	121900752	R	rs73011336	4		TRUE	TBX15	NM_152380	5'UTR	chr1:119529819-119530712	N_Shore	TBX15;TBX15	ENSMMUT00000012938;ENSMMUT00000012936	Body;Body	S_Shore	1:4C45
cg04550737	cg04550737	0024675244	AACACTAATTCCTAACAACTAAACCAACATAAAAACACAAATCAAATCCA	0029643127	AACGCTAATTCCTAACAACTAAACCAACGTAAAAACGCAAATCGAATCCG	I	A	Red	GAGACTGCGGCTCGCGGGTCTCTCCACCCTCCCCCTGCGTCCTCCTCCGCCCTCCTCTGC[CG]GATCCGACCTGCGCCCCTACGCTGGCCCAGCTGCTAGGAACTAGCGCCCCGAGCGCCGCC	37	1	119530600	GGCGCTAGTTCCTAGCAGCTGGGCCAGCGTAGGGGCGCAGGTCGGATCCG	1	121902090	R	rs546235728	31		TRUE	TBX15	NM_152380	5'UTR	chr1:119529819-119530712	Island	TBX15;TBX15	ENSMMUT00000012938;ENSMMUT00000012936	TSS200;Body	Island	1:6G43
cg21392341	cg21392341	0079760929	ACACAATCTATAAACACCTACCCCAATAAATAAAAAACAAAACTCAAACA	0020757211	ACACAATCTATAAACGCCTACCCCGATAAATAAAAAACAAAACTCGAACG	I	C	Grn	CCTACGCTGGCCCAGCTGCTAGGAACTAGCGCCCCGAGCGCCGCCCGCTCGCTGCATGAG[CG]CCCGAGTCCTGCTTCCCACCCACCGGGGCAGGCGCTCACAGACTGTGTCCACTGAACTTC	37	1	119530677	CGCCCGAGTCCTGCTTCCCACCCACCGGGGCAGGCGCTCACAGACTGTGT	1	121902167	F	rs568092246;rs535375003	2;46		TRUE	TBX15	NM_152380	5'UTR	chr1:119529819-119530712	Island	TBX15;TBX15	ENSMMUT00000012938;ENSMMUT00000012936	TSS1500;Body	Island	1:43G6
cg27262412	cg27262412	0080647870	AACAAAAACAAAATAAAATTCAATAAACACAATCTATAAACRCCTACCCC			II			CTAGCGCCCCGAGCGCCGCCCGCTCGCTGCATGAGCGCCCGAGTCCTGCTTCCCACCCAC[CG]GGGCAGGCGCTCACAGACTGTGTCCACTGAACTTCATCTTGTTTTTGTTATTATTATTAT	37	1	119530702	CGGGGCAGGCGCTCACAGACTGTGTCCACTGAACTTCATCTTGTTTTTGT	1	121902192	F	rs535375003	21		TRUE	TBX15	NM_152380	5'UTR	chr1:119529819-119530712	Island	TBX15;TBX15	ENSMMUT00000012938;ENSMMUT00000012936	TSS1500;Body	Island	2:18G8C22
cg24475782	cg24475782	0055682227	TTTTTCCACTAAATTCCTCCCTTCCCAAAAAACAAAAAACAAACAATACA	0006771288	TTTTTCCGCTAAATTCCTCCCTTCCCGAAAAACAAAAAACAAACGATACG	I	C	Grn	CTGGGAAACTTTTTTTTCCGCTAAATTCCTCCCTTCCCGAGGAACAGGGGGCAGGCGGTG[CG]CTCCTGTCCGAGGGGTGAGGGAGAGGGAGGGGGAGGAAGAAAAAGACTGAGGGGGAAAAA	37	1	119530932	CGCACCGCCTGCCCCCTGTTCCTCGGGAAGGGAGGAATTTAGCGGAAAAA	1	121902422	R	rs568688181	40		TRUE	TBX15	NM_152380	5'UTR	chr1:119531991-119532196	N_Shore	TBX15;TBX15	ENSMMUT00000012938;ENSMMUT00000012936	TSS1500;Body	S_Shore	1:10G39
cg25755283	cg25755283	0080620928	RAAAAACCAAAAATTAAAATCRACCCAAAAACATCCAAAAAACRACTAAC			II			ACTCCGAGAGCGCGAACCAATGAGAGGAAGGGAGAGACTGAGGCCCGGGCCAAAGCGCAG[CG]CCAGTCGTCCCCTGGATGCTCCTGGGCCGACTTTAACCCCTGGCTTCCCGGTTTCCCCAT	37	1	119531093	CGCCAGTCGTCCCCTGGATGCTCCTGGGCCGACTTTAACCCCTGGCTTCC	1	121902583	F	rs557547327;rs576886533	7;19		TRUE	TBX15	NM_152380	5'UTR	chr1:119531991-119532196	N_Shore	TBX15;TBX15	ENSMMUT00000012938;ENSMMUT00000012936	TSS1500;Body	S_Shore	0:50
cg14415885	cg14415885	0018799983	CCCTCTTAAAATAACCCATAAAAAAACCAAAAAACCAAAAATTAAAATCA	0086699186	CCCTCTTAAAATAACCCATAAAAAAACCGAAAAACCAAAAATTAAAATCG	I	A	Red	GGGAGAGACTGAGGCCCGGGCCAAAGCGCAGCGCCAGTCGTCCCCTGGATGCTCCTGGGC[CG]ACTTTAACCCCTGGCTTCCCGGTTTCCCCATGGGTTACTCCAAGAGGGAGGTAGGACAGT	37	1	119531122	CCCTCTTGGAGTAACCCATGGGGAAACCGGGAAGCCAGGGGTTAAAGTCG	1	121902612	R	rs535167178	32		TRUE	TBX15	NM_152380	5'UTR	chr1:119531991-119532196	N_Shore	TBX15;TBX15	ENSMMUT00000012938;ENSMMUT00000012936	TSS1500;Body	S_Shore	1:30T19
cg24842086	cg24842086	0060656156	TTTTTCAAAATTCCCTACAAATCCCRTTACCTCAAAACCATAACTTTCCC			II			AGAGAAGGAGCTTTTTCAAAATTCCCTGCAAATCCCGTTACCTCAAGACCATGGCTTTCC[CG]GCCAGCTGATCTCCCCCCTGGCCGCCCCCTGCCTTTTGCGATCTCTAAGGACTGCATTCA	37	1	119531857	TTTTCAAAATTCCCTGCAAATCCCGTTACCTCAAGACCATGGCTTTCCCG	1	121903345	F	rs557399553	1		TRUE	TBX15	NM_152380	5'UTR	chr1:119531991-119532196	N_Shore	TBX15;TBX15	ENSMMUT00000012938;ENSMMUT00000012936	TSS1500;Body	S_Shore	2:36G1C11
cg24884142	cg24884142	0053651592	AAACCACTATCCACAAAATCCAAAACATTTTTTCAACTTAACTAAAACCA	0046775548	AAACCGCTATCCGCGAAATCCGAAACGTTTTTTCAACTTAACTAAAACCG	I	A	Red	ACCGGTCGAGGACGGCAGGAGACCCCCGAGTGCAGAGAAAGCTCAAACCGGCAGCGAAGT[CG]GTCCTAGCCAAGCTGAAAAAACGTCTCGGATTTCGCGGACAGCGGCCTAGACACAGCCCG	37	1	119532056	CGGTCCTAGCCAAGCTGAAAAAACGTCTCGGATTTCGCGGACAGCGGCCT	1	121903543	F	rs182381477	44		TRUE	TBX15;TBX15	NM_152380;NM_152380	1stExon;5'UTR	chr1:119531991-119532196	Island	TBX15	ENSMMUT00000012936	5'UTR	Island	2:17G11A20
cg07892597	cg07892597	0090671314	CRACCAAAACACTAAAACTAAAAAATCRAACTATATCTAAACCRCTATCC			II			AAAGCTCAAACCGGCAGCGAAGTCGGTCCTAGCCAAGCTGAAAAAACGTCTCGGATTTCG[CG]GACAGCGGCCTAGACACAGCCCGATCTTCCAGTCCTAGTGCCCTGGTCGAGACGGTTCTA	37	1	119532093	GACCAGGGCACTAGGACTGGAAGATCGGGCTGTGTCTAGGCCGCTGTCCG	1	121903580	R	rs182381477;rs75552845	7;20		TRUE	TBX15;TBX15	NM_152380;NM_152380	1stExon;5'UTR	chr1:119531991-119532196	Island	TBX15	ENSMMUT00000012936	5'UTR	Island	1:40C9
cg10703826	cg10703826	0069775206	TTACAAAAAAATAAAACCATCTCAACCAAAACACTAAAACTAAAAAATCA	0096710436	TTACAAAAAAATAAAACCGTCTCGACCAAAACACTAAAACTAAAAAATCG	I	A	Red	CGGTCCTAGCCAAGCTGAAAAAACGTCTCGGATTTCGCGGACAGCGGCCTAGACACAGCC[CG]ATCTTCCAGTCCTAGTGCCCTGGTCGAGACGGTTCTATCCTTTTGCAAAGAAGCCGGAAA	37	1	119532116	TTGCAAAAGGATAGAACCGTCTCGACCAGGGCACTAGGACTGGAAGATCG	1	121903603	R	rs73011341	44	TRUE	TRUE	TBX15;TBX15	NM_152380;NM_152380	1stExon;5'UTR	chr1:119531991-119532196	Island	TBX15	ENSMMUT00000012936	5'UTR	Island	3:17C14A0A16
cg05940231	cg05940231	0060611522	TCAAAACAATTCTATCCTTTTACAAAAAAACCAAAAAAAACTAAATCCCA	0075800329	TCGAAACGATTCTATCCTTTTACAAAAAAACCGAAAAAAACTAAATCCCG	I	A	Red	CTAGTGCCCTGGTCGAGACGGTTCTATCCTTTTGCAAAGAAGCCGGAAAGAGCTGGGTCC[CG]GGGGCGGGGGACAGACTGAGAGGCCAAGCAGGCCAGTCGTGACGACAGCCAGGCCCTTAG	37	1	119532189	TCGAGACGGTTCTATCCTTTTGCAAAGAAGCCGGAAAGAGCTGGGTCCCG	1	121903676	F	rs73011341	31		TRUE	TBX15	NM_152380	TSS200	chr1:119531991-119532196	Island	TBX15	ENSMMUT00000012936	TSS200	Island	2:7A0A41
cg25340966	cg25340966	0035645283	CAATTCTATCCTTTTACAAAAAAACCAAAAAAAACTAAATCCCAAAAACA	0073807928	CGATTCTATCCTTTTACAAAAAAACCGAAAAAAACTAAATCCCGAAAACG	I	A	Red	CCCTGGTCGAGACGGTTCTATCCTTTTGCAAAGAAGCCGGAAAGAGCTGGGTCCCGGGGG[CG]GGGGACAGACTGAGAGGCCAAGCAGGCCAGTCGTGACGACAGCCAGGCCCTTAGAAGTCT	37	1	119532195	CGCCCCCGGGACCCAGCTCTTTCCGGCTTCTTTGCAAAAGGATAGAACCG	1	121903682	R	rs73011341;rs533047287	37;5		TRUE	TBX15	NM_152380	TSS200	chr1:119531991-119532196	Island	TBX15	ENSMMUT00000012936	TSS200	Island	2:1A0A47
cg25507958	cg25507958	0018767899	CCCCCTAACCTAAACTTTCAAATTTAAAAACTTCTAAAAACCTAACTATC			II			GGAAAGAGCTGGGTCCCGGGGGCGGGGGACAGACTGAGAGGCCAAGCAGGCCAGTCGTGA[CG]ACAGCCAGGCCCTTAGAAGTCTCCAAACCTGAAAGTTTAGGTTAGGGGGCCCACAGCCTG	37	1	119532233	CGACAGCCAGGCCCTTAGAAGTCTCCAAACCTGAAAGTTTAGGTTAGGGG	1	121903720	F	rs566527553	0			TBX15	NM_152380	TSS200	chr1:119531991-119532196	S_Shore	TBX15	ENSMMUT00000012936	TSS200	S_Shore	2:15G31C2
cg26272623	cg26272623	0075710240	AAATCATCTTTTCTTACCRCAAAATAAAAAAACTAATTCTCCCRAACCTC			II			AACCTGAAAGTTTAGGTTAGGGGGCCCACAGCCTGTTAAGATTTCTTGTTGTTGTTTTCG[CG]AGGCCCGGGAGAATCAGCTCTCCCACCTTGCGGCAAGAAAAGATGACTTGTCAGGCCTCT	37	1	119532320	AGTCATCTTTTCTTGCCGCAAGGTGGGAGAGCTGATTCTCCCGGGCCTCG	1	121903807	R	rs192474615;rs535578920	4;39		TRUE	TBX15	NM_152380	TSS200	chr1:119529819-119530712	S_Shore	TBX15	ENSMMUT00000012936	TSS200	S_Shore	0:50
cg12664119	cg12664119	0076714211	CRACAAAAAATTCRACRTTTCAAAAACCTAACAAATCATCTTTTCTTACC			II			CTGTTAAGATTTCTTGTTGTTGTTTTCGCGAGGCCCGGGAGAATCAGCTCTCCCACCTTG[CG]GCAAGAAAAGATGACTTGTCAGGCCTCTGAAACGCCGAATTCTCTGCCGGACTGCGGAGG	37	1	119532352	CGGCAAGAAAAGATGACTTGTCAGGCCTCTGAAACGCCGAATTCTCTGCC	1	121903839	F	rs535578920	7		TRUE	TBX15	NM_152380	TSS200	chr1:119529819-119530712	S_Shore	TBX15	ENSMMUT00000012936	TSS200	S_Shore	0:50
cg02362103	cg02362103	0043802268	AACAACACCAAATACTAACTAAAATAAAAAATCCTACACCTCTCCATCCA	0010637858	AACAACGCCAAATACTAACTAAAATAAAAAATCCTACGCCTCTCCATCCG	I	A	Red	GCTGGAAGCAGGGTACTGGTCCCCGCCTCCTGCAGCTCTGCCCAGAGGACTTGGGGAGCC[CG]GATGGAGAGGCGCAGGATCTCCCACTTCAGTCAGCATTTGGCGTTGCTTCCAGGAGTCGT	37	1	119532773	AGCAACGCCAAATGCTGACTGAAGTGGGAGATCCTGCGCCTCTCCATCCG	1	121904259	R	rs113977657;rs555286594;rs527598306;rs554760260	9;35;38;44		TRUE	TBX15	NM_152380	TSS1500	chr1:119531991-119532196	S_Shore	TBX15	ENSMMUT00000012936	TSS1500	Island	1:35C14
cg00466334	cg00466334	0087709387	CRTCTACCTTATCTCCAACTTCTCTACTAAAACCCRATAACAATAAATAC			II			GATCTCCCACTTCAGTCAGCATTTGGCGTTGCTTCCAGGAGTCGTCGCTGAAAGTCAGCG[CG]CATTCACTGCTACCGGGCTTCAGCAGAGAAGCTGGAGACAAGGCAGACGGGAACCCGCAA	37	1	119532850	GTCTGCCTTGTCTCCAGCTTCTCTGCTGAAGCCCGGTAGCAGTGAATGCG	1	121904336	R	rs192058749;rs114884073;rs569256280	6;49;50		TRUE	TBX15	NM_152380	TSS1500	chr1:119531991-119532196	S_Shore	TBX15	ENSMMUT00000012936	TSS1500	Island	1:48C1
cg21301805	cg21301805	0085653496	ATTTTTAACTTTATTTTCAATTACTCACTCAAAACTCTAAAATCAAAACC			II			CTGAATAGCACCTTAAATAACACCACTGCTAATGCCTCAATACCAAGGTGAACCACCAGC[CG]GCTTTGATTTCAGAGTTTTGAGTGAGTAATTGAAAACAAAGTTAAAAATAGTTGGCCAGC	37	1	119534644	TTTTTAACTTTGTTTTCAATTACTCACTCAAAACTCTGAAATCAAAGCCG	1	121906126	R	rs549957872	20		TRUE				chr1:119535666-119535987	N_Shore				S_Shore	1:13G36
cg13577628	cg13577628	0043627593	ACTAAAACCTAATAACCAAATCTAATTCACCTCCAAACTATATAACCTTC			II			CTGCAAGGCGAGCTGGAGCCTAGTGACCAGGTCTGGTTCACCTCCAAACTGTGTGACCTT[CG]GCAAGTCGATTAATGGCCCATGCCTCAGTTTCCTTATCCTCAGAGTGAAAGGGTTCTTAA	37	1	119534899	CTGGAGCCTAGTGACCAGGTCTGGTTCACCTCCAAACTGTGTGACCTTCG	1	121906382	F	rs535840613;rs190195164	13;2		TRUE				chr1:119535666-119535987	N_Shore				S_Shore	3:0T2A17C28
cg07817024	cg07817024	0031796993	ACCAACAACRTACCCATCCCTTAATCCTTCCAAATATTTACAATAAAATC			II			TTTTATTTTAAACCAGCAGCGTGCCCATCCCTTGGTCCTTCCAGATGTTTGCAATAAAAT[CG]CAGGTTTTGCCTTTGGGACTGGAAATAAAATTTAACGGCCTTCACCCTGTAATTATTCTC	37	1	119535500	CCAGCAGCGTGCCCATCCCTTGGTCCTTCCAGATGTTTGCAATAAAATCG	1	121906990	F	rs182387870;rs61806237	40;39		TRUE				chr1:119535666-119535987	N_Shore				N_Shore	0:50
cg07961512	cg07961512	0082781283	ACRCTTTTTTATAATCACAAATATAAAATCRAAACTTCCCCCCCCTTTTC			II			CTCTTAGCTTGCCCTTCATAAATTTATCTGCGTTCTATCGGCATTGGGGCAAGAGGAGAG[CG]AAAAGGGGGGGGAAGCCCCGATTTTATATTTGTGACTATAAAAAAGCGCCACCCGGTTTC	37	1	119535619	CGCTTTTTTATAGTCACAAATATAAAATCGGGGCTTCCCCCCCCTTTTCG	1	121907109	R	rs149487177;rs141109311;rs577083793;rs113063557;rs553134971	6;8;8;9;12		TRUE				chr1:119535666-119535987	N_Shore				Island	1:13A36
cg17326555	cg17326555	0051708588	TATATTTATAACTATAAAAAAACACCACCCAATTTCCTCACCTTCAACCA	0019750959	TATATTTATAACTATAAAAAAACGCCACCCGATTTCCTCGCCTTCGACCG	I	C	Grn	AAGCCCCGATTTTATATTTGTGACTATAAAAAAGCGCCACCCGGTTTCCTCGCCTTCGGC[CG]CCGCGGTGTGGCCGGCAGAGCCGGGGCCGGCGGGCCGCAAAATTGCGCGATTGTTCGCTG	37	1	119535693	TATATTTGTGACTATAAAAAAGCGCCACCCGGTTTCCTCGCCTTCGGCCG	1	121907183	F	rs572442666	7		TRUE				chr1:119535666-119535987	Island				Island	0:50
cg22871653	cg22871653	0099792565	CAAAAACAAAACCCCTCCACAAAAAAAACCTTATATAACCAAACCRAAAC			II			TTCGGTCTGCGCAGGAGCAGGGCCCCTCCACAAAGGGAGCCTTGTGTGGCCAGGCCGGAG[CG]GCCGCGCCCAAGAGGTGAGGAAATCCTGTTCCCCCAGGCCCAGCTTCTCTTTCCCCACGG	37	1	119535817	AGGAGCAGGGCCCCTCCACAAAGGGAGCCTTGTGTGGCCAGGCCGGAGCG	1	121907307	F				TRUE				chr1:119535666-119535987	Island				Island	1:2A47
cg26570165	cg26570165	0091794948	ATCCAAAACACRAAAATTTACTAAAATAACTCTAATATACAACCTTTCTC			II			CTTTAAGTAGTTAATATTTTCCCAAATGTTAATCCAATTTGAGGTTATTAGGCAAAGTGC[CG]AGAAAGGTTGCACATCAGAGTTATTCCAGTAAATCTCCGTGCTCTGGATGTGGGGAAAGA	37	1	119541833	TCCAGAGCACGGAGATTTACTGGAATAACTCTGATGTGCAACCTTTCTCG	1	121913304	R	rs10923720	46		TRUE				chr1:119543056-119543454	N_Shore				N_Shore	3:21C7C19G0
cg00667647	cg00667647	0074781560	ATACAATAACAAAATACACTATTAAAAACCCTTTAAAATTAAACAACCAC			II			TCTGGTGCATCTGGAGGAGTGGGGAGATGGGGAGGAAAGAGAGGGGGAGAGTGGCGCAGC[CG]TGGTTGCCCAACTTCAAAGGGTTCTCAACAGTGCATTTTGCCATTGTATTTTAACATCTC	37	1	119542475	TACAATGGCAAAATGCACTGTTGAGAACCCTTTGAAGTTGGGCAACCACG	1	121913969	R	rs113478084;rs373309039	13;45		TRUE				chr1:119543056-119543454	N_Shore				N_Shore	1:36G13
cg27268556	cg27268556	0099767492	RCAAATTAATATCTCTAAAAAAACCTCAAAATTCTAAATCCCRTAAAAAC			II			GAAGCGTGTAGCTTCAGAGTTCAGAGCTTGTGGAGAAACCTTGCTTTGACCATCTCTGAG[CG]CCCCCACGGGACTCAGAACCCTGAGGCTCTTCTAGAGACACCAACTTGCGGTGGTGGGGT	37	1	119542629	CGCCCCCACGGGACTCAGAACCCTGAGGCTCTTCTAGAGACACCAACTTG	1	121914123	F				TRUE				chr1:119543056-119543454	N_Shore				N_Shore	1:40T9
cg01439876	cg01439876	0082724141	CTTTCTACAAAACCTACCTCCAAAATCAAATAAACAAAAAAACCACCACA	0007684280	CTTTCTACGAAACCTACCTCCGAAATCAAATAAACAAAAAAACCGCCACG	I	T	Red	AGATTGAGAGCTCTTTCTGCGGAACCTGCCTCCGGAGTCAGATGAGCAAGGGGACCGCCA[CG]TCCTCACCGAGCTCCCAGCGGCCTTTGGGGCGGGTCCGGGGACAAGCCGGAGGACTAGGC	37	1	119543336	CGTGGCGGTCCCCTTGCTCATCTGACTCCGGAGGCAGGTTCCGCAGAAAG	1	121914851	R	rs77450500;rs570089379	28;20		TRUE				chr1:119543056-119543454	Island				Island	3:4A21A5C17
cg11649715	cg11649715	0011657962	AATAACCACATAAAAACAACTCAAATAAAATACAAACRAACTAACATCRC			II			CAAGCCGGAGGACTAGGCTTCTCCCAGAGCGCGGCTGTCTTTCCCGGAAAGACCCAAGTG[CG]CGATGTCAGCCCGCCTGCACTTCATCTGAGTTGTCCTTATGTGGCCATTTCTGTTTCAAA	37	1	119543440	CGCGATGTCAGCCCGCCTGCACTTCATCTGAGTTGTCCTTATGTGGCCAT	1	121914955	F	rs535315407;rs7525637;rs10923722	19;31;46						chr1:119543056-119543454	Island				Island	2:20G10A18
cg01912586	cg01912586	0018619907	AACCATTTAACATCAAATTATAAAAACATTAATTTCCTTATCAAAAAACA	0042633208	AACCATTTAACGTCAAATTATAAAAACGTTAATTTCCTTATCGAAAAACG	I	A	Red	CTGCATCTCCAATCTGGGAGCTATCCTCACCTTGGGAGGGTGGGGCAACAATGTTATTCT[CG]TTTCCCGATAAGGAAACCAACGTCCCTACAACTTGACGTTAAATGGTCCCAGGTTCCTGA	37	1	119543661	GACCATTTAACGTCAAGTTGTAGGGACGTTGGTTTCCTTATCGGGAAACG	1	121915173	R	rs545612474	11		TRUE				chr1:119543821-119544339	N_Shore				S_Shore	2:7A11T30
cg03216846	cg03216846	0086722350	TCTACACCTACCCAACTAAAATAAAATACCTAACACACAAAATAAAAACA	0057729169	TCTACACCTACCCGACTAAAATAAAATACCTAACGCGCAAAATAAAAACG	I	A	Red	GTCATTTGAAGTCATCGACCCCGGGGCAGCCCCAACAGTTCTGTGCGGGCCTGCGCGCAC[CG]CCCTCACCTTGCGCGCCAGGCATCTCACCTCAGCCGGGCAGGTGCAGAGGTGACAGGCGC	37	1	119543883	CGCCCTCACCTTGCGCGCCAGGCATCTCACCTCAGCCGGGCAGGTGCAGA	1	121915395	F	rs561611347;rs372165525	1;36		TRUE				chr1:119543821-119544339	Island				Island	3:10G23A2A12
cg17147211	cg17147211	0051603260	TCAAACAATAAAAAATTCTAAAATTTCCTAAACATTACATTCAAAAAACA	0041680178	TCAAACAATAAAAAATTCTAAAATTTCCTAAACGTTACGTTCGAAAAACG	I	A	Red	GCTGAGGGGGCAGGGGAGGGGGAACAGGGCTGGGAAACTGCCGTCAGCGGGTCCCGGCCC[CG]CCTCCCGAACGCAACGTCCAGGAAACCTCAGAACTTTCTATTGTCTGAGAAGCTTCACTG	37	1	119544070	TCAGACAATAGAAAGTTCTGAGGTTTCCTGGACGTTGCGTTCGGGAGGCG	1	121915582	R				TRUE				chr1:119543821-119544339	Island				Island	1:12A37
cg10589949	cg10589949	0009753852	TTATCTAAAAAACTTCACTAAACAAATTATCCCTAAAACTTTAAAACTAC			II			AGAACTTTCTATTGTCTGAGAAGCTTCACTGAACAAATTGTCCCTAAAACTTTAGAGCTG[CG]AAGAGCGGATCAGGGCAGGTTCTAGTGTGGCCCTGTGCCCCGGAGCCTGCCTGCCATAAA	37	1	119544161	CGCAGCTCTAAAGTTTTAGGGACAATTTGTTCAGTGAAGCTTCTCAGACA	1	121915673	R	rs547018088;rs114376606	14;7		TRUE				chr1:119543821-119544339	Island				Island	2:30G8A10
cg17180237	cg17180237	0087689269	CCTATAACCTACTACCTTCTTAAAATTCTCCAAAAACTACTTTCTAAATC			II			TAGAATGAGCAGCTGATTCAACACTGTTGAGTTGGGGTTTGGTTTTGCTTTTTTTAAAGG[CG]ACTCAGAAAGTAGCCCCTGGAGAACTTCAAGAAGGCAGCAGGCTACAGGCTGTGGAGGTC	37	1	119545275	CTGTAGCCTGCTGCCTTCTTGAAGTTCTCCAGGGGCTACTTTCTGAGTCG	1	121916771	R	rs142781433	20		TRUE				chr1:119543056-119543454	S_Shore				S_Shore	2:6T39G3
cg17479943	cg17479943	0085684853	CTCTAAAAAATATACTAATTAAATTTCACAAACCTACAAACAAACAAATC			II			TCTGAGAAGTTCAGCCACTCTGTGAAAATGCTGACTGAGGCTGAGGTGGGCTAACAGGGG[CG]ACCTGCCTGTCTGCAGGCCTGTGAAACCCAATCAGTATACCCCCTAGAGAGAGTTGCAAA	37	1	119546928	TCTAGGGGGTATACTGATTGGGTTTCACAGGCCTGCAGACAGGCAGGTCG	1	121918365	R	rs146602643	46		TRUE				chr1:119549144-119551320	N_Shelf				S_Shelf	1:43T6
cg04256202	cg04256202	0067629204	ACATTCATATTTCTATAAAAATTCTTAAACTAATTTCATCCTACACACCC			II			GTCTGCAGGCCTGTGAAACCCAATCAGTATACCCCCTAGAGAGAGTTGCAAAGGAATGTA[CG]GGTGTGCAGGATGAAATCAGCCCAAGAACCTTTATAGAAACATGAATGTGATCTGTGAGG	37	1	119546998	CGGGTGTGCAGGATGAAATCAGCCCAAGAACCTTTATAGAAACATGAATG	1	121918435	F	rs185873011	0						chr1:119549144-119551320	N_Shelf				S_Shelf	2:30A16G2
cg15724945	cg15724945	0051797554	ATACCTACAAATTCCTATACTAAAACTACTAAACRTCTTCCACTAACTCC			II			AATAGTCGGTAAAATCCAATCCATACTTCACGGTATGAAATGCTCAGACTCTCTCCCTAG[CG]GAGCTAGTGGAAGACGCTCAGCAGCCTTAGCATAGGAATCTGTAGGTACAAGCACATTCC	37	1	119548527	CGGAGCTAGTGGAAGACGCTCAGCAGCCTTAGCATAGGAATCTGTAGGTA	1	121919951	F				TRUE				chr1:119549144-119551320	N_Shore				N_Shore	2:6A37C5
cg17819053	cg17819053	0048686135	TTTAAACRCAAAACRAACTTTCTAAAAAACCTTAACCAAAAATCTACCCC			II			GTCGGGGCGGGCGGGCAGCCGCCGCTCGGAGCAAGGTGGGGCTGCGGGGAGGGAGAGCCG[CG]GGGCAGATCCCTGGCCAAGGTCCTCTAGAAAGCCCGCTCTGCGCCCAAACGCGCCGCTCG	37	1	119549626	TTGGGCGCAGAGCGGGCTTTCTAGAGGACCTTGGCCAGGGATCTGCCCCG	1	121921043	R	rs534527960;rs547451898	17;26		TRUE				chr1:119549144-119551320	Island				Island	2:18G0G30
cg16145113	cg16145113	0093695547	TTCATCTCCAAACCCCTAAAAATAAAACRAAATTACCTTTTTACCACATC			II			GTAACCTGGCCGCGTTACCTCCCCAGGTGAGCCGGACTCGCGGGTGGGTTCGGCAGCCGG[CG]ATGTGGCAAAAAGGCAACCTCGCCTTATTTCTAGGGGCTTGGAGATGAAGAGCGGCTGAG	37	1	119549847	TCATCTCCAAGCCCCTAGAAATAAGGCGAGGTTGCCTTTTTGCCACATCG	1	121921266	R	rs536600645	22		TRUE				chr1:119549144-119551320	Island				Island	2:5G35C8
cg25771271	cg25771271	0004722574	CAAAACRTCAAACAAAAAACTCAAAATTCTTCRAAAAACTTAACCTCRAC			II			TGCGGCGCCCACTGGGCGTGGGGACTGGGCCCAAGGCTCCCGGGACCGGGTCGTGGTTAA[CG]CCGAGGCCAAGCCCTTCGAAGAACTCTGAGTTCTCTGCCTGACGTTTTGTCCCTCAGGAA	37	1	119550191	CGCCGAGGCCAAGCCCTTCGAAGAACTCTGAGTTCTCTGCCTGACGTTTT	1	121921611	F				TRUE				chr1:119549144-119551320	Island				Island	1:45A4
cg15159324	cg15159324	0029773244	CTAAATCTAACTACRACCACAATTATAAACTCTAATTCATAACCAAAAAC			II			TGAGGTCCCCGGGGATGCCCAGATTCGGGCCGGGAAACGCACCGGGAGAGAACCACCAAG[CG]CTCTTGGTTATGAACCAGAGCTTATAACTGTGGCCGCAGCTAGACCTAGGGGAGGCCTGA	37	1	119550854	CGCTCTTGGTTATGAACCAGAGCTTATAACTGTGGCCGCAGCTAGACCTA	1	121922213	F								chr1:119549144-119551320	Island				Island	1:11G38
cg18261050	cg18261050	0081618447	AAAAAAAACTTCTACRACTTCAAAAACRTCCTACRCATTCACATAAAATC			II			TCAGAGCTCCAAAGGAAAACTTCTGCGACTTCAAGAACGTCCTGCGCATTCACATGGGGT[CG]CTTCCTGGCTGGTTGAGGAGAGTGAAAGTTCTAGTGCCTAAGCCTCCTTTTCTCTTGCCC	37	1	119551319	AGGAAAACTTCTGCGACTTCAAGAACGTCCTGCGCATTCACATGGGGTCG	1	121922666	F	rs545403640;rs147414752	18;8		TRUE				chr1:119549144-119551320	Island				S_Shore	1:13T36
cg09628195	cg09628195	0087723912	TAAAACTTTCACTCTCCTCAACCAACCAAAAAACRACCCCATATAAATAC			II			TTCGAGGCTCTCCGCTTCAGAGCTCCAAAGGAAAACTTCTGCGACTTCAAGAACGTCCTG[CG]CATTCACATGGGGTCGCTTCCTGGCTGGTTGAGGAGAGTGAAAGTTCTAGTGCCTAAGCC	37	1	119551303	AGAACTTTCACTCTCCTCAACCAGCCAGGAAGCGACCCCATGTGAATGCG	1	121922650	R	rs545403640;rs147414752	0;10		TRUE				chr1:119549144-119551320	Island				S_Shore	3:19C19C6G3
cg13573036	cg13573036	0052633143	AACRCRAACTACTAAAATCAATCTAATAATATAATCCTTAAAACATTCAC			II			TCTGAAACAATAGCGCGGGCTGCTGGAGTCAGTCTGATGATATAATCCTTAAGGCATTCA[CG]GGCAGACCAAGGGCCAAGCTATCAAAGGGTTCAGCTTTTTCTTCTTTTTAAAAGCTGTTT	37	1	119551851	GCGCGGGCTGCTGGAGTCAGTCTGATGATATAATCCTTAAGGCATTCACG	1	121923199	F	rs552609892	16		TRUE				chr1:119549144-119551320	S_Shore				S_Shore	0:50
cg03127310	cg03127310	0009630104	ATCATCACTTACTTCAATACTCTTTTCTTCTTACTAACTAATATAAATAC			II			AGGGATTCTGCATCATCACTTACTTCAATGCTCTTTTCTTCTTGCTGGCTAATGTGGGTG[CG]CTCTGGGAAATCAAAGCTGCTCATGCTGAGGAATTAACTCTAAAAGCTGGGAGTATCCAG	37	1	119553960	CGCACCCACATTAGCCAGCAAGAAGAAAAGAGCATTGAAGTAAGTGATGA	1	121925305	R				TRUE				chr1:119549144-119551320	S_Shelf				S_Shelf	0:50
cg00049400	cg00049400	0010803940	ATAACAATACATACCACAATAACAAAACTCTCCATAAAAAAAATAATACA	0028769284	ATAACGATACATACCGCGATAACGAAACTCTCCGTAAAAAAAATAATACG	I	C	Grn	TCAATCACAGCATCTGCCACGGCCAGCTTGTAGCGAGCAGTGTTCATGCCCGCGCTGCGG[CG]CACCACTTCCTCCACGGAGAGCCCCGTCACCGCGGCATGCACCGCCACTATGTTGGACAC	37	1	119575742	GTGGCGGTGCATGCCGCGGTGACGGGGCTCTCCGTGGAGGAAGTGGTGCG	1	121940607	R	rs192289549;rs202238245	16;23		TRUE	WARS2;WARS2	NM_201263;NM_015836	3'UTR;Body			WARS2	ENSMMUT00000012941	Body		3:17C20G5T5
cg12649340	cg12649340	0028715103	CCAAAAAAAATAATACAAAAATTCCRCAAAACTATAACAAACTTCACCTC			II			GGCATGCACCGCCACTATGTTGGACACGCCAGCGCGGCCAGCCGGGTCATAGGTGACCTC[CG]AGGTGAAGTCTGTCACAGCCTTGCGGAATTTCTGCACTATCTCCTCTGGGCTGTCTGTTA	37	1	119575837	CAGAGGAGATAGTGCAGAAATTCCGCAAGGCTGTGACAGACTTCACCTCG	1	121940702	R	rs149657255	26		TRUE	WARS2;WARS2	NM_201263;NM_015836	3'UTR;Body			WARS2	ENSMMUT00000012941	Body		1:12C37
cg08171966	cg08171966	0082779255	TAAACACACACAATTAAATTAAATCCTTTCCTACATAATCAAACTACCTC			II			CTTGTCTGTTTATTAATCAGATTACTGGCATTTACCTTCCACTGATGTAAATGTTGTAAT[CG]AGGTAGTCTGACCATGCAGGAAAGGATCCAACTTAATTGTGTGTGTTCAGACACCTAAAG	37	1	119588230	CGAGGTAGTCTGACCATGCAGGAAAGGATCCAACTTAATTGTGTGTGTTC	1	121956004	F	rs147962776;rs184828552	0;32			WARS2;WARS2	NM_015836;NM_201263	Body;Body			WARS2	ENSMMUT00000012941	Body		1:38C11
cg06713813	cg06713813	0087789147	CTTTATAATTTATCTCTTATCCAAACCCATAAAAAACCCAAACTCCTTTC			II			GGGTGGTGGGAGGATGGGGGTTCTGTGTTCAAAAGCACTAGAGTTAGAAAAGAATGAAAA[CG]AAAGGAGCTTGGGCTTCCCATGGGTTTGGACAAGAGACAAACCACAAAGAAAACAGCTTC	37	1	119623430	CGAAAGGAGCTTGGGCTTCCCATGGGTTTGGACAAGAGACAAACCACAAA	1	121992721	F					WARS2;WARS2	NM_015836;NM_201263	Body;Body							2:34G10T4
cg26350977	cg26350977	0085757443	RAACTTTAACAAACCTCTTCAATAATTCTAATATATACTAAAATTTAAAC			II			TTATGCGGCCCGGGCTTTAACAAGCCTCTTCAGTGATTCTGATGTATGCTAAAGTTTGAG[CG]AGGTTTTTGGGCAACAATAATCTAGTCTTAAAATTCACTTCAACTGCAGAAAATGAGGTA	37	1	119630715	CGCTCAAACTTTAGCATACATCAGAATCACTGAAGAGGCTTGTTAAAGCC	1	122000017	R	rs587732622	1		TRUE	WARS2;WARS2	NM_201263;NM_015836	Body;Body							3:0T7G8C32
cg17592845	cg17592845	0013733862	CATCTATAACTATCAACCTACTCAAAACATAATAACATTACAAAAATACA	0023769978	CGTCTATAACTATCGACCTACTCAAAACGTAATAACGTTACAAAAATACG	I	T	Red	GTGGCGGCAAGAGGTCAGAAAGCGGCGCGCTTTTTCCACCAAGAAACCTTTACGTCATCA[CG]TATCCTTGCAACGTCACTACGCTCTGAGCAGGCCGACAGTCATAGACGAGTAGACCTTAG	37	1	119682997	CGTCTATGACTGTCGGCCTGCTCAGAGCGTAGTGACGTTGCAAGGATACG	1	122055467	R					LOC101929147;LOC101929147;LOC101929147;LOC101929147;WARS2;WARS2	NR_125976;NR_125977;NR_125974;NR_125975;NM_015836;NM_201263	TSS200;TSS200;TSS200;TSS200;Body;Body	chr1:119682874-119683411	Island				Island	3:30T6G9G2
cg19316303	cg19316303	0085631394	TCCCACTTCTTAAAAAAAATACATACCTTCCCTCACCTAAAATCTACTCA	0085648440	TCCCGCTTCTTAAAAAAAATACATACCTTCCCTCGCCTAAAATCTACTCG	I	T	Red	TTTACGTCATCACGTATCCTTGCAACGTCACTACGCTCTGAGCAGGCCGACAGTCATAGA[CG]AGTAGACCTTAGGCGAGGGAAGGCATGTACTTTCCCTAAGAAGCGGGAGGAGAGAAATAA	37	1	119683045	CGAGTAGACCTTAGGCGAGGGAAGGCATGTACTTTCCCTAAGAAGCGGGA	1	122055515	F	rs3934789	18		TRUE	WARS2;WARS2	NM_201263;NM_015836	Body;Body	chr1:119682874-119683411	Island				Island	2:19A7C22
cg05257479	cg05257479	0015716208	AAACTAAAATTAACTCTCTAAACAAACRTCATTCCAAACAAAACRACTCC			II			GGATGAAGCTCCAGCGCTCACGCGCTTTCCGCATTGAGTGCAGCGCCATCTTGAGAAGGG[CG]GAGCCGTCTTGTTTGGAATGACGTCTGTTCAGAGAGCCAATCCCAGTCTCGCGACTCCTG	37	1	119683279	GACTGGGATTGGCTCTCTGAACAGACGTCATTCCAAACAAGACGGCTCCG	1	122055744	R	rs201008718;rs587627973	2;38		TRUE	WARS2;WARS2;WARS2;WARS2	NM_015836;NM_015836;NM_201263;NM_201263	1stExon;5'UTR;5'UTR;1stExon	chr1:119682874-119683411	Island				Island	2:15C1T32
cg02710132	cg02710132	0076807462	AAACCRTCTTATTTAAAATAACRTCTATTCAAAAAACCAATCCCAATCTC			II			TGAGAAGGGCGGAGCCGTCTTGTTTGGAATGACGTCTGTTCAGAGAGCCAATCCCAGTCT[CG]CGACTCCTGCTTGCTGGGCGCGGCTTGGGCCTCCAGGCTGCGCAGCGCAGCCGCTATCGG	37	1	119683330	AGCCGTCTTGTTTGGAATGACGTCTGTTCAGAGAGCCAATCCCAGTCTCG	1	122055795	F	rs201008718;rs587627973	51;15		TRUE	WARS2;WARS2	NM_201263;NM_015836	TSS200;TSS200	chr1:119682874-119683411	Island				Island	2:12C1T35
cg25970082	cg25970082	0011793117	ATCRCRAAACTAAAATTAACTCTCTAAACAAACRTCATTCCAAACAAAAC			II			AGCTCCAGCGCTCACGCGCTTTCCGCATTGAGTGCAGCGCCATCTTGAGAAGGGCGGAGC[CG]TCTTGTTTGGAATGACGTCTGTTCAGAGAGCCAATCCCAGTCTCGCGACTCCTGCTTGCT	37	1	119683285	TCGCGAGACTGGGATTGGCTCTCTGAACAGACGTCATTCCAAACAAGACG	1	122055750	R	rs587627973	32		TRUE	WARS2;WARS2;WARS2;WARS2	NM_015836;NM_015836;NM_201263;NM_201263	1stExon;5'UTR;5'UTR;1stExon	chr1:119682874-119683411	Island				Island	2:9C1T38
cg03197350	cg03197350	0024800270	RCRCCCAACAAACAAAAATCRCRAAACTAAAATTAACTCTCTAAACAAAC			II			GCTTTCCGCATTGAGTGCAGCGCCATCTTGAGAAGGGCGGAGCCGTCTTGTTTGGAATGA[CG]TCTGTTCAGAGAGCCAATCCCAGTCTCGCGACTCCTGCTTGCTGGGCGCGGCTTGGGCCT	37	1	119683302	CGTCTGTTCAGAGAGCCAATCCCAGTCTCGCGACTCCTGCTTGCTGGGCG	1	122055767	F	rs587627973	15			WARS2;WARS2;LOC101929147;LOC101929147;LOC101929147;LOC101929147	NM_201263;NM_015836;NR_125977;NR_125974;NR_125976;NR_125975	TSS200;TSS200;Body;Body;Body;Body	chr1:119682874-119683411	Island				Island	0:50
cg08148148	cg08148148	0099673342	CATCTATTCAAAAAACCAATCCCAATCTCACAACTCCTACTTACTAAACA	0016777942	CGTCTATTCAAAAAACCAATCCCAATCTCGCGACTCCTACTTACTAAACG	I	C	Grn	TGTTTGGAATGACGTCTGTTCAGAGAGCCAATCCCAGTCTCGCGACTCCTGCTTGCTGGG[CG]CGGCTTGGGCCTCCAGGCTGCGCAGCGCAGCCGCTATCGGGCGGACTGCAGTTCTTGCCG	37	1	119683350	CGTCTGTTCAGAGAGCCAATCCCAGTCTCGCGACTCCTGCTTGCTGGGCG	1	122055815	F	rs587627973	35			WARS2;WARS2;LOC101929147;LOC101929147;LOC101929147;LOC101929147	NM_201263;NM_015836;NR_125977;NR_125974;NR_125976;NR_125975	TSS200;TSS200;Body;Body;Body;Body	chr1:119682874-119683411	Island				Island	0:50
cg13512890	cg13512890	0022626591	ACCTTCAATACCCAACACATTACRATAAAATTCAACAAAATTTACAAAAC			II			TAAAGTGCTGGGATTACAGGCATGTGCCACCGCACTGGACTTATGTGGCCTTATTTCATT[CG]TCCTGTAAACTTTGTTGAACCCTACCGTAATGTGCTGGGCACTGAAGGTACAGAGAAAGA	37	1	119683974	CGTCCTGTAAACTTTGTTGAACCCTACCGTAATGTGCTGGGCACTGAAGG	1	122056442	F	rs587755343;rs191700072	11;21			WARS2;WARS2;LOC101929147;LOC101929147;LOC101929147;LOC101929147	NM_201263;NM_015836;NR_125977;NR_125974;NR_125976;NR_125975	TSS1500;TSS1500;Body;Body;Body;Body	chr1:119682874-119683411	S_Shore				S_Shore	3:8G29A9A1
cg22324885	cg22324885	0002795424	ACRATACTTACTTCTTTAACACCTATTAAATATACATCATTTATTTATCC			II			ACTGAAGGTACAGAGAAAGACATATCTTGTCTTCAAGTTGTGTACAGTCTAATAGAGTAG[CG]GATAAATAAATGATGTACACTTAATAGGTGTTAAAGAAGCAAGCACCGCAAGTTTTAAGG	37	1	119684076	CGGTGCTTGCTTCTTTAACACCTATTAAGTGTACATCATTTATTTATCCG	1	122056544	R	rs587611355	34			WARS2;WARS2;LOC101929147;LOC101929147;LOC101929147;LOC101929147	NM_201263;NM_015836;NR_125977;NR_125974;NR_125976;NR_125975	TSS1500;TSS1500;Body;Body;Body;Body	chr1:119682874-119683411	S_Shore				S_Shore	2:44A4A0
cg22202703	cg22202703	0063778540	ACTTATCTTTTACAAAAAAAACTTTAACAAAATCTCCAAAAAACTCCCTC			II			TGCCGTTCAAAGCTTATCTTTTACAAAAGGAACTTTAACAAGATCTCCAAAAAGCTCCCT[CG]AGTGGCTTTTAGATAGGCTCTTTTCTGTTTGTCTTTGTAATCAAACTACATTAGATCCTA	37	1	119688675	CGAGGGAGCTTTTTGGAGATCTTGTTAAAGTTCCTTTTGTAAAAGATAAG	1	122061141	R					LOC101929147;LOC101929147;LOC101929147;LOC101929147	NR_125977;NR_125974;NR_125976;NR_125975	Body;Body;Body;Body							1:16A33
cg16577665	cg16577665	0027787210	ATCCAAATACAACTATTTACTTCAATCTACAAATAACTAAATACACRAAC			II			TGAAAACTCTAAAAGTGGGTTGCAAATGTTAGTTTGTTTTCACACAATGGACACAAAAAT[CG]CCCGTGCATTCAGTCACTTGCAGACTGAAGCAAACAGCTGTATTTGGATGAGGCAGAGGA	37	1	119702694	CGCCCGTGCATTCAGTCACTTGCAGACTGAAGCAAACAGCTGTATTTGGA	1	122070205	F	rs587629431;rs139655747;rs183740093;rs587608945	0;21;43;49		TRUE										2:4T10G34
cg13331937	cg13331937	0077725270	CATAAACAACTACCAAATAAAAACTTCTAACTACACCATAATCTCAACCA	0036800278	CATAAACGACTACCGAATAAAAACTTCTAACTACGCCATAATCTCAACCG	I	A	Red	TGGGGAAGCCAAGGGCTGACTGGAGGCAGAAAGCTGTTGTCCCGAACTCCCGGCAGTAGC[CG]GTTGAGATCATGGCGCAGCCAGAAGTCTCTACTCGGCAGTCGCCCATGCGTGCGCCCTTA	37	13	69796857	CATGGGCGACTGCCGAGTAGAGACTTCTGGCTGCGCCATGATCTCAACCG	1	122083021	F	rs534804746;rs141747961;rs577417667	26;33;50		TRUE										2:12T0T36
cg25988912	cg25988912	0076619895	TCAAAATAAAAACCCRAATTTCCAACCTTTTAAACCTTCAAAAAAACTAC			II			CTTTCTCAATTTCCCCCCACCCATCTCCACTGCAAGTCTCATTGCTTAGCCCAGGCTGAG[CG]CAGTTCCCTTGAAGGTCCAAAAGGCTGGAAATCCGGGTCTCTATTCTGATGCCAACTTCT	37	1	119768598	CAGAATAGAGACCCGGATTTCCAGCCTTTTGGACCTTCAAGGGAACTGCG	1	122126546	R	rs587752673;rs149541086	35;36			LOC101929147;LOC101929147	NR_125976;NR_125975	Body;Body							2:35T10G3
cg00134731	cg00134731	0095613409	CAAATTTAATCACCTCCCATATACTAATAACATACAACAAAAACAATAAC			II			CCTTTCTCTTTCAGATTTAATCACCTCCCATATGCTGATGACATGCAGCAGAGACAGTAA[CG]CTCACCACAAGTTACATTCGCACCTCTACATTTCTCAGCCCCTGCAGTTAGGTGGGGCCA	37	1	119861382	AGATTTAATCACCTCCCATATGCTGATGACATGCAGCAGAGACAGTAACG	1	122212299	F	rs587672304	37												2:31C11G6
cg15081720	cg15081720	0065611897	TTTATCTAACAACTCTAACCATAACTCATATTCCAATACTCCTCAACCTC			II			CTTTGATCATGTCTCATACAGAGCCCTGCTCCTCTCTTGCTCTCTGTCTGAGGGGCAGAG[CG]AGGCTGAGGAGCACTGGAATATGAGTTATGGTTAGAGTTGTCAGATAAAAGACAGGACAC	37	1	119866618	TTATCTGACAACTCTAACCATAACTCATATTCCAGTGCTCCTCAGCCTCG	1	122218020	R	rs193281441	0		TRUE				chr1:119870226-119870535	N_Shelf					3:8G0A22A17
cg21837207	cg21837207	0080772897	AACRAAAAAACTTAAAAAATCTACAAATATTCACAATTCCAAAAAACCRC			II			CACAGAACTTCAAAGCGAAAGGAAGCACAAGCAGTAGGGGGAGGAGGTGTAAATTTCCCC[CG]CGGTCCCTTGGAACTGTGAACATTTGCAGATTCCCCAAGCCCTCCCGCTAGCTCCCTGCC	37	1	119869897	GCGGGAGGGCTTGGGGAATCTGCAAATGTTCACAGTTCCAAGGGACCGCG	1	122222138	R				TRUE				chr1:119870226-119870535	N_Shore				N_Shore	3:14G11C11G11
cg14181008	cg14181008	0014618102	TCTATCAATCAAAAACTTATCATCCTCCAACCTTAATCCACATAAAAACC			II			GGCCCGACCGCGCCCCGCCCCCACCGCGCCCCCCTCCCCGCACCCCGCCCCTCCTGCTCC[CG]GCTTTCATGTGGATCAAGGCTGGAGGATGACAAGCTCCTGACTGATAGATACATGGAGAC	37	1	119870029	CTATCAGTCAGGAGCTTGTCATCCTCCAGCCTTGATCCACATGAAAGCCG	1	122222269	R	rs587600640;rs587636091	33;38						chr1:119870226-119870535	N_Shore				N_Shore	1:35A14
cg22230604	cg22230604	0096772939	AAAAAAAACRCTAACAAAAACCAAAAAAAATCCCCTACAAAAAATATATC			II			CGGAGCTGTGCACCGGCCTGTGTACTGTAAGCCGGCCCGGGTCGTAAAAGTGTCAGCACG[CG]ATATATTTCTTGCAGGGGATCCTCTCTGGCTCTTGCCAGCGCCTCTCCCCCGTGGCTGGC	37	1	119870287	GGAGAGGCGCTGGCAAGAGCCAGAGAGGATCCCCTGCAAGAAATATATCG	1	122222528	R				TRUE				chr1:119870226-119870535	Island				Island	1:15G34
cg24777003	cg24777003	0084677242	TTTTAAATTACAAAAATTTTAATATCAAAACATTTCTCCCTACACCRCAC			II			AGAGCCTGCAGGAAGGAAAAGAAAATTATGCCAGCATAATGCACTTACGAGAAATAGATA[CG]TGCGGTGCAGGGAGAAATGCTTTGATATTAAAATTTTTGTAACTTAAAAAGGCATGAAAA	37	1	119875641	CGTGCGGTGCAGGGAGAAATGCTTTGATATTAAAATTTTTGTAACTTAAA	1	122227894	F										U1	ENSMMUT00000051853	TSS1500		0:50
cg01534828	cg01534828	0077750197	ACCTTTTTAAATTACAAAAATTTTAATATCAAAACATTTCTCCCTACACC			II			CCTGCAGGAAGGAAAAGAAAATTATGCCAGCATAATGCACTTACGAGAAATAGATACGTG[CG]GTGCAGGGAGAAATGCTTTGATATTAAAATTTTTGTAACTTAAAAAGGCATGAAAAATGA	37	1	119875645	CGGTGCAGGGAGAAATGCTTTGATATTAAAATTTTTGTAACTTAAAAAGG	1	122227898	F										U1	ENSMMUT00000051853	TSS1500		0:50
cg18791730	cg18791730	0096646884	TCCATAACAATTTTCACAATCTCCATAATCAACCTCTAAACCATATCCTC			II			ACAGCAAGGGAGGGTCTGGATCAGGGGACTGTGAGCAGGCCAGGTGTTGTGAGAGCTGAC[CG]AGGACATGGCCTAGAGGCTGATTATGGAGATTGTGAAAATTGCTATGGAAAAGAAATTTC	37	1	119910205	CCATAGCAATTTTCACAATCTCCATAATCAGCCTCTAGGCCATGTCCTCG	1	122248460	R	rs587664475;rs587723453;rs587773342	1;12;32		TRUE	HAO2;HAO2	NM_016527;NM_001005783	TSS1500;TSS1500			HAO2;HAO2	ENSMMUT00000046249;ENSMMUT00000023263	TSS1500;TSS1500		2:6T24G18
cg06613817	cg06613817	0064647175	CACTACTCCTTAATATTACCACAACTCACATATATAATACACTTACAACA	0078804287	CACTACTCCTTAATATTACCACAACTCACGTATATAATACGCTTACGACG	I	T	Red	CTTGAAAAGATTGACCTTCCGTGAAGATCAAATGAAGTAATGCGTGTAGTGTGTCTGGCA[CG]TCGTAAGCGCATCACACACGTGAGCTGTGGCAATACTAAGGAGCAGTGGCAAGAGCTGGG	37	1	119910670	CACTGCTCCTTAGTATTGCCACAGCTCACGTGTGTGATGCGCTTACGACG	1	122248920	R	rs112466439;rs587640029;rs587713882	0;3;4		TRUE	HAO2;HAO2	NM_016527;NM_001005783	TSS1500;TSS1500			HAO2;HAO2	ENSMMUT00000046249;ENSMMUT00000023263	TSS1500;TSS1500		2:4A25A19
cg06625804	cg06625804	0099656382	TTATCTTTCTTACCTACAACTCTTTTATATCTAAAACTTTTTATCTTAAC			II			TCCTACATCTGTTATCTTTCTTGCCTACAACTCTTTTATGTCTGAAGCTTTTTGTCTTGG[CG]ATTGCTTTGCAACATTCACAAAGGACACCATTACCCTAAAGACCTCACCAGTGGATCCTG	37	1	119982100	CGCCAAGACAAAAAGCTTCAGACATAAAAGAGTTGTAGGCAAGAAAGATA	1	122319478	R	rs145552747;rs56756783;rs587668489;rs587768403	34;31;21;1		TRUE						HSD3B2;HSD3B2;ENSMMUG00000016570	ENSMMUT00000027487;ENSMMUT00000016376;ENSMMUT00000023266	Body;Body;Body		3:1C9T2G35
cg06413510	cg06413510	0087650107	ATATCTACTTTCAAACTCACTTTCATAATTATTAAAAAATTCACTTCCTC			II			CAACTGGGGAAATATCTACTTTCAAGCTCACTTTCATAGTTGTTGGAAAATTCACTTCCT[CG]AAGCATATTGGACTGGGAACCTCAGTTCCCCTTTGACTGTTGGCTGCCCTCAGTTCATTA	37	1	120136587	CGAGGAAGTGAATTTTCCAACAACTATGAAAGTGAGCTTGAAAGTAGATA	1	122340223	R	rs112546128;rs587628049	37;5								HSD3B2;HSD3B2	ENSMMUT00000027487;ENSMMUT00000016376	Body;Body		2:21A14G13
cg13334897	cg13334897	0003804903	TACTATACACCRACCTAAATAAATATAAAAACATACTACATATAAAAAAC			II			ACAAATCCCTGCCCTATCCCCAGATTCTCCTACTTTGTGCCTCAACAATTTTCCAAACAG[CG]CTTCCTACATGCAGCATGCTTTTACATCCACCCAGGCCGGTGCACAGCATTCCTTCTGCT	37	1	120020656	GCTGTGCACCGGCCTGGGTGGATGTAAAAGCATGCTGCATGTAGGAAGCG	1	122363310	R	rs587619809;rs181078774;rs184856956	0;7;39								HSD3B2;HSD3B2;HSD3B2;HSD3B2	ENSMMUT00000027487;ENSMMUT00000016376;ENSMMUT00000003888;ENSMMUT00000046245	Body;Body;Body;Body		3:8G31A6G2
cg27474243	cg27474243	0021692246	TAACTATAACATAACCCAATCTCAATCAAAATCACATAAAAATATACCCC			II			TGTTTTTCCTATGGCTGTAGCATGGCCCAGTCTCAGTCAGAGTCACATAAGAATATACCC[CG]AGTCTGTTATAACCACTGCACTTGGGAATAAATATCTATGCACGTTGTTGGGGCCCCTTA	37	1	120113776	CGGGGTATATTCTTATGTGACTCTGACTGAGACTGGGCCATGCTACAGCC	1	122481707	R	rs115734726;rs587669178	23;1			HSD3BP4	NR_033781	Body							3:35G6G0G6
cg11407715	cg11407715	0053702124	TAATTACTCTTAACACCCTCCTCACACTATAAAAATACTTAAAAATATAC			II			AATTGCTTTTGGGTCTCCAGCACCATCTCAAAAAAAAAAAACCTTTCCAGTTTCTACTTA[CG]CATACCTTTAAGTACCTCTACAGTGTGAGGAGGGTGTTAAGAGTAACCAGTGTTTCATTT	37	1	120149795	CGCATACCTTTAAGTACCTCTACAGTGTGAGGAGGGTGTTAAGAGTAACC	1	122516636	F	rs78399325	50												2:27C0A21
cg11530693	cg11530693	0020767992	ACACAAATATACAAACTACAACAAAAACTTCCACTATAAAACACACCTCA	0026657144	GCACAAATATACGAACTACGACAAAAACTTCCGCTATAAAACGCACCTCG	I	C	Grn	CCCAGACGGCAGCCTCCCGCGGACCCAGCCCCTAACACAGGTGCAGCTTCTGGTGCTGCG[CG]AGGTGCGTTTTATAGCGGAAGCCTTTGCCGCAGCCCGCACACTTGTGCGGCTTGTTGCCC	37	1	120165357	GCACAAGTGTGCGGGCTGCGGCAAAGGCTTCCGCTATAAAACGCACCTCG	1	122532543	R	rs185912075;rs587710273	23;50		TRUE	ZNF697	NM_001080470	Body	chr1:120165302-120166626	Island	ZNF697	ENSMMUT00000046243	1stExon	Island	2:13G26G9
cg06861375	cg06861375	0015674553	TACAAACRCAAATAATTAATCAAATAAATATTACRACTAAAACCCTTACC			II			GCTCGCCCGTGTGCAGGCGCAGGTGGTTGGTCAGGTAGGTGTTGCGGCTGAAGCCCTTGC[CG]CACTCCCCGCAGCGGAAGGGCTTTTCGCGCGGGGGCCGGGCCAGCGGGGGCCCGGCCCCG	37	1	120166167	CGGCAAGGGCTTCAGCCGCAACACCTACCTGACCAACCACCTGCGCCTGC	1	122533353	R				TRUE	ZNF697	NM_001080470	Body	chr1:120165302-120166626	Island	ZNF697	ENSMMUT00000046243	TSS1500	S_Shore	0:50
cg07790300	cg07790300	0074796104	AACTAACATAACRATATTCCCAAAACTATCTAAATCTAACAACATATCCC			II			TCCTCTTCCTCCTCCAGCCGGTTCTCCCCAGCACTCTCGTCGTCGTCCTCCCGGAGGCTC[CG]GGATATGCTGTCAGACTCAGACAGTCCTGGGAACATCGCCATGTCAGCTACACCGGATTG	37	1	120166625	CGGGATATGCTGTCAGACTCAGACAGTCCTGGGAACATCGCCATGTCAGC	1	122533808	F	rs368046788;rs200261028	16;36		TRUE	ZNF697	NM_001080470	Body	chr1:120165302-120166626	Island	ZNF697	ENSMMUT00000046243	TSS1500	Island	1:7C42
cg25216580	cg25216580	0052733137	TCTCCTTTAACTCCAATAACTAAAAAATAAATCAAAATAACCCRTTTAAC			II			CAGCGGGTCCATCTCCTTTGACTCCAGTAACTGAGAGGTAAATCAGGGTGACCCGTTTGA[CG]TGTAAAGAACACTGAGGCCAGGGAAGGTGAACCCCAGGCGGCGTCTCTCTCAGGTAGAGA	37	1	120173989	CGTCAAACGGGTCACCCTGATTTACCTCTCAGTTACTGGAGTCAAAGGAG	1	122541211	R				TRUE	ZNF697	NM_001080470	5'UTR							2:0T41A7
cg19496978	cg19496978	0077715598	ATAATCTACTCTAAAACTAACCRTCCCTACTAATCRAAACTACCAAATAC			II			AATGGCCAAGCGCGTTAGGACTGGAAGAGGAAGGCCAGTTCCCAGCGAAGCAGCGCGGGC[CG]CACCTGGCAGCCCCGACCAGCAGGGACGGCCAGTTCCAGAGCAGATCACTCCCAGCCCCC	37	1	120174149	TGATCTGCTCTGGAACTGGCCGTCCCTGCTGGTCGGGGCTGCCAGGTGCG	1	122541366	R				TRUE	ZNF697	NM_001080470	5'UTR							0:50
cg03601828	cg03601828	0028677926	AAAAAAAAAACTACAATCTAAAAACCCAAATAAAAACCACTCCTAACCCA	0060664184	AAAAAAAAAACTACAATCTAAAAACCCGAATAAAAACCGCTCCTAACCCG	I	C	Grn	GGCGGGGAGCCAGGCCGGCAGGGCTGTCATGTCAGGGGAAGGAAGCGGCCCGGCGGGCGG[CG]GGCCAGGAGCGGCTCCCACTCGGGCCTCCAGACTGCAGCTCCTTTCCTGTCTCCCACTCA	37	1	120174361	AGGAAAGGAGCTGCAGTCTGGAGGCCCGAGTGGGAGCCGCTCCTGGCCCG	1	122541556	R				TRUE	ZNF697	NM_001080470	5'UTR							3:12T26C3G6
cg06814792	cg06814792	0056734141	AACCTTTTAAACCRCAAACTAAAATTATTTTTCCAACRCTCTACCCAATC			II			CCCTGCCCACCACTATTTCCCAAGGGAGCGCTTCCATAGCAGAGTCCAGGCGGGGACACC[CG]ATTGGGTAGAGCGCTGGAAAAACAATTTCAGCCTGCGGTTCAAAAGGCTGAACTCATGAC	37	1	120174570	GCCTTTTGAACCGCAGGCTGAAATTGTTTTTCCAGCGCTCTACCCAATCG	1	122541765	R	rs587753870;rs115901667;rs181133147;rs587766169	10;21;30;39		TRUE	ZNF697	NM_001080470	5'UTR							1:13T36
cg17501774	cg17501774	0075672350	TATAAAATACTTACCCCTTACTCAATAAAAACATCCCCTACAAATATAAC			II			CTGCCTCCTCACTGCTAAGTTTATGGTCAAAAGGAACCCAAAGGGCAAAGAAAGCCACCT[CG]CCATATTTGCAGGGGATGCCTCTACTGAGCAAGGGGTAAGCACCTTACACAGAATGTGTC	37	1	120174801	CGCCATATTTGCAGGGGATGCCTCTACTGAGCAAGGGGTAAGCACCTTAC	1	122541996	F	rs587746122	38		TRUE	ZNF697	NM_001080470	5'UTR							1:44T5
cg27056418	cg27056418	0001729474	CRAACTAAACAATTTTTCATACTTCTTTTTATATAATTACAATAATAATC			II			TCAGATTAGACATGTAAATCACCTAGTTTAGTAGCTGATATACAGATGTTCAATAAGTGG[CG]ACTATTATTGTAATCACATAAAAAGAAGCATGAAAAATTGCCCAGTTCGAGATAAGTGAG	37	1	120187351	GAACTGGGCAATTTTTCATGCTTCTTTTTATGTGATTACAATAATAGTCG	1	122554620	R	rs191447507	4		TRUE	ZNF697	NM_001080470	5'UTR	chr1:120190377-120191251	N_Shelf				N_Shelf	0:50
cg19768329	cg19768329	0070774184	AAACTCCTCCCTAAACTTAATTTCTCCAAAAATCTCTAATACCCCCTTCA	0011650178	AAACTCCTCCCTAAACTTAATTTCTCCGAAAATCTCTAATACCCCCTTCG	I	A	Red	TCCTTGCCTTCCAAGCTCCTCCCTGGGCTTGGTTTCTCCGAGGGTCTCTGATGCCCCCTT[CG]GTGGTCGGCGGGACGGTCCTATTCCCTCTTGCATCGCTGTCTCCTCCCTCAAGTCTCAGC	37	1	120190378	AAGCTCCTCCCTGGGCTTGGTTTCTCCGAGGGTCTCTGATGCCCCCTTCG	1	122557647	F	rs587767127	7		TRUE	ZNF697;ZNF697	NM_001080470;NM_001080470	1stExon;5'UTR	chr1:120190377-120191251	Island				Island	1:20C29
cg21732948	cg21732948	0089661388	TAACAAAACAACTAAACAAAATTATACCTCATAAAATAAACCATTATCCA	0086725257	TAACGAAACGACTAAACGAAATTATACCTCGTAAAATAAACCGTTATCCG	I	C	Grn	GTCCTGGCTTTGGGGGCGCGAGAGCACCCCATAAGCCCGGGGCCCTGCGCCCCAGGGGAG[CG]GACAACGGTCCACTTTACGAGGCACAACTTCGCCCAGCCGTTCCGCCACCGCACTCGAAC	37	1	120190543	TGGCGGAACGGCTGGGCGAAGTTGTGCCTCGTAAAGTGGACCGTTGTCCG	1	122557812	R	rs76877852;rs587699617	20;33			ZNF697	NM_001080470	TSS200	chr1:120190377-120191251	Island				Island	2:7T24T17
cg27431596	cg27431596	0086750319	ACCAAACCCAACCACTACAAAAATAAAATATATATTCAAATACAATAACA	0002766473	ACCAAACCCGACCGCTACGAAAATAAAATATATATTCGAATACGATAACG	I	A	Red	TGCGCCCCAGGGGAGCGGACAACGGTCCACTTTACGAGGCACAACTTCGCCCAGCCGTTC[CG]CCACCGCACTCGAACACACACCCCATCCCCGCAGCGGTCGGGTCTGGTCCCGATCAGCCC	37	1	120190588	CGCCACCGCACTCGAACACACACCCCATCCCCGCAGCGGTCGGGTCTGGT	1	122557857	F	rs587606107;rs587655351	41;43		TRUE	ZNF697	NM_001080470	TSS200	chr1:120190377-120191251	Island				Island	0:50
cg17085457	cg17085457	0014732138	AATATTCCCAACATACCTCRATTTATAATTCCCRAAAACTTCCTACCACC			II			AGGAGCGGGAGAATGTTCCCAGCATGCCTCGATTTGTAGTTCCCGGGGACTTCCTGCCAC[CG]CAGCAGCGGGCGCCCTGGAGGTAGCTCGGGCCAGGCTAGGACTCCGGGACAGGAGGAAAG	37	1	120190989	CGGTGGCAGGAAGTCCCCGGGAACTACAAATCGAGGCATGCTGGGAACAT	1	122558270	R				TRUE	ZNF697	NM_001080470	TSS1500	chr1:120190377-120191251	Island				Island	1:3C46
cg20995928	cg20995928	0003685106	TAATAACAACTAACCCTTATTAAACACTATTACACACAAATTACCTTCAC			II			CAAAACATACATAATAACAGCTAGCCCTTGTTGGGCACTGTTGCACACAAATTGCCTTCA[CG]TCTATTTGGTCTACCCCCTCACATGATTCATTTGAATGATCAGTGGTAGAGCTATTTCAC	37	1	120229863	CGTGAAGGCAATTTGTGTGCAACAGTGCCCAACAAGGGCTAGCTGTTATT	1	122604613	R				TRUE										1:28G21
cg26288692	cg26288692	0073778249	TTTATATTATATAATCCTTCTACTTCTCTTACTAACCATCCCTACTAAAC			II			GATCTTTTTCCCCATCCTACTCTTGTTACAAAGGTAATTGACACTGAAATGGTCAAAAGA[CG]TTCAGTAGGGATGGCCAGTAAGAGAAGTAGAAGGACCACACAATACAAATAGGATAAAAG	37	1	120230026	TTGTATTGTGTGGTCCTTCTACTTCTCTTACTGGCCATCCCTACTGAACG	1	122604784	R														1:31A18
cg06557491	cg06557491	0015800561	AAATAAATAACTTTAACAAAATATACCTAATTTAAATACACCAAATCCCC			II			GGAGGGAAAGGAAATAAATAACTTTAACAAAGTATGCCTAGTTTAAATGCACCAGGTCCC[CG]CTCTTTTATAAACTCATAATTCTCATTGCATCACTAATTTGAAATTAATCACAGCTCCTT	37	1	120253576	CGGGGACCTGGTGCATTTAAACTAGGCATACTTTGTTAAAGTTATTTATT	1	122626798	R	rs587729348	2			PHGDH	NM_006623	TSS1500	chr1:120254844-120255499	N_Shore	PHGDH;PHGDH	ENSMMUT00000032493;ENSMMUT00000046238	TSS1500;TSS1500	N_Shore	2:37T3G8
cg07411096	cg07411096	0082806305	TAATCACAACTCCTTAATATCTCAAAAAACTTCCTATTACTTTTCACTAC			II			TAATTTGAAATTAATCACAGCTCCTTGGTGTCTCAGAAAGCTTCCTATTGCTTTTCACTA[CG]TAACTTTCCAAGTCTGTGTGTTTGGTACTCTAGGATGTTAGGCCACCAGAGGAAAGAGGA	37	1	120253672	CGTAGTGAAAAGCAATAGGAAGCTTTCTGAGACACCAAGGAGCTGTGATT	1	122626895	R	rs587684543;rs532782;rs142666781;rs151001471;rs587730040;rs116663976	43;28;22;13;2;1			PHGDH	NM_006623	TSS1500	chr1:120254844-120255499	N_Shore	PHGDH;PHGDH	ENSMMUT00000032493;ENSMMUT00000046238	TSS1500;TSS1500	N_Shore	1:12G37
cg07090813	cg07090813	0018687594	AACCAAAACTCTTACCTACACCTAATAAACATATAAAAAACACAATTTAC			II			TTTTTCTCTCAGGATGAGGTGTATTTCTCCGTTCATTTCAGATATGCATCAGCTAGTCAG[CG]TAAATTGTGCTTTTTATATGCTCACCAGGTGTAGGTAAGAGCTTTGGCTGAGATGGAGAA	37	1	120254330	GCCAAAGCTCTTACCTACACCTGGTGAGCATATAAAAAGCACAATTTACG	1	122627149	R	rs587653736	12		TRUE	PHGDH	NM_006623	TSS200	chr1:120254844-120255499	N_Shore	PHGDH;PHGDH	ENSMMUT00000032493;ENSMMUT00000046238	TSS200;TSS1500	N_Shore	1:20C29
cg26919461	cg26919461	0082618392	TACAATCTCCTTTTAATTAAACAAAAATACTCAAACTCTCCACAACTCCA	0076604373	TACAATCTCCTTTTAATTAAACGAAAATACTCAAACTCTCCGCGACTCCG	I	C	Grn	ATCGCGGGAGGATAATAAAGCGGGCAGGGATTTGGCAACCTCAGAGCCGCGAGGAGGAGG[CG]GAGTCGCGGAGAGTTTGAGTATTTCCGTCCAATCAAAAGGAGACTGTAAGAGGAGGAGGA	37	1	120254456	TACAGTCTCCTTTTGATTGGACGGAAATACTCAAACTCTCCGCGACTCCG	1	122627273	R	rs587702263;rs561931	48;50			PHGDH;PHGDH	NM_006623;NM_006623	5URT;1stExon	chr1:120254844-120255499	N_Shore	PHGDH;PHGDH	ENSMMUT00000032493;ENSMMUT00000046238	TSS200;TSS200	N_Shore	1:48G1
cg02431147	cg02431147	0085690464	CAATTCAACCTAACACACTAAAATAACTAAACAATATTCTCCAACTCCCA	0089655922	CGATTCGACCTAACGCGCTAAAATAACTAAACAATATTCTCCAACTCCCG	I	C	Grn	TATTTCCGTCCAATCAAAAGGAGACTGTAAGAGGAGGAGGAGGAGGAGATGACTGGGGAG[CG]GGAGCTGGAGAATACTGCCCAGTTACTCTAGCGCGCCAGGCCGAACCGCAGCTTCTTGGC	37	1	120254537	CGGGAGCTGGAGAATACTGCCCAGTTACTCTAGCGCGCCAGGCCGAACCG	1	122627351	F	rs562038	8			PHGDH;PHGDH	NM_006623;NM_006623	5URT;1stExon	chr1:120254844-120255499	N_Shore	PHGDH;PHGDH	ENSMMUT00000032493;ENSMMUT00000046238	5'UTR;TSS200	N_Shore	3:8C0A24T15
cg27013953	cg27013953	0013747256	ACCRCTATAAATAAAAATACCTAAACCAAAAAACTACRATTCRACCTAAC			II			GGAGGAGGAGGAGATGACTGGGGAGCGGGAGCTGGAGAATACTGCCCAGTTACTCTAGCG[CG]CCAGGCCGAACCGCAGCTTCTTGGCTTAGGTACTTCTACTCACAGCGGCCGATTCCGAGG	37	1	120254572	CCGCTGTGAGTAGAAGTACCTAAGCCAAGAAGCTGCGGTTCGGCCTGGCG	1	122627386	R	rs141640017	47			PHGDH;PHGDH	NM_006623;NM_006623	5URT;1stExon	chr1:120254844-120255499	N_Shore	PHGDH;PHGDH	ENSMMUT00000032493;ENSMMUT00000046238	5'UTR;TSS200	N_Shore	2:17A7A24
cg17231874	cg17231874	0063741860	AAAATCAACCACTATAAATAAAAATACCTAAACCAAAAAACTACAATTCA	0066793180	GAAATCGACCGCTATAAATAAAAATACCTAAACCAAAAAACTACGATTCG	I	A	Red	AGGAGATGACTGGGGAGCGGGAGCTGGAGAATACTGCCCAGTTACTCTAGCGCGCCAGGC[CG]AACCGCAGCTTCTTGGCTTAGGTACTTCTACTCACAGCGGCCGATTCCGAGGCCAACTCC	37	1	120254580	GGAATCGGCCGCTGTGAGTAGAAGTACCTAAGCCAAGAAGCTGCGGTTCG	1	122627394	R	rs141640017	39			PHGDH;PHGDH	NM_006623;NM_006623	5URT;1stExon	chr1:120254844-120255499	N_Shore	PHGDH;PHGDH	ENSMMUT00000032493;ENSMMUT00000046238	5'UTR;TSS200	N_Shore	3:9A7A25A6
cg26791905	cg26791905	0080727281	CAAAATCTTCCRACAACAAAAATCCAAACTATCACTAATAAACACTTTCC			II			TACTTCTACTCACAGCGGCCGATTCCGAGGCCAACTCCAGCAATGGCTTTTGCAAATCTG[CG]GAAAGTGCTCATCAGTGACAGCCTGGACCCTTGCTGCCGGAAGATCTTGCAAGATGGAGG	37	1	120254664	AAGATCTTCCGGCAGCAAGGGTCCAGGCTGTCACTGATGAGCACTTTCCG	1	122627478	R	rs199784256;rs587615037	6;49		TRUE	PHGDH	NM_006623	1stExon	chr1:120254844-120255499	N_Shore	PHGDH;PHGDH	ENSMMUT00000032493;ENSMMUT00000046238	1stExon;1stExon	N_Shore	1:44A5
cg03036514	cg03036514	0001721259	AACCAATTAAAACAACCCRCACTTTACAATACTAACRAAAACATACCAAC			II			GGGAAGAACAAACGGCGGCGAGATGCAAACTTTTCTTTTAGTTTGCAACCGCGTCTTTCA[CG]TTGGCATGCCTCCGCTAGCATTGCAAAGTGCGGGCTGCTCCAACTGGTCCTGCAGGCTGC	37	1	120255011	ACCAGTTGGAGCAGCCCGCACTTTGCAATGCTAGCGGAGGCATGCCAACG	1	122627825	R	rs587734989	25		TRUE	PHGDH	NM_006623	Body	chr1:120254844-120255499	Island	PHGDH;PHGDH	ENSMMUT00000032493;ENSMMUT00000046238	Body;Body	Island	3:12C13G6A16
cg04857033	cg04857033	0099759429	AAATATAAAAAATACCTATTCCCRCCACAATACAAACACAAAAACCACAC			II			GGACTTGTAGGAAGTGTGGGAAGTGCCTGTTCCCGCCACAGTGCAGACACAGAAGCCACA[CG]CAGAGGGCAGTGAACATCAGAATTTGGTGCTGTGTAGAGAGAGACTTGCTTCCTCACCCA	37	1	120258412	AGTGTGGGAAGTGCCTGTTCCCGCCACAGTGCAGACACAGAAGCCACACG	1	122631186	F				TRUE	PHGDH	NM_006623	Body	chr1:120254844-120255499	S_Shelf	PHGDH;PHGDH	ENSMMUT00000032493;ENSMMUT00000046238	Body;Body	S_Shelf	1:21A28
cg05084811	cg05084811	0068600959	ACCACAAATAAACAACCTATCCTAATAAAAACCAAAATACAATTACCTAC			II			GGGGTGGAGGTGCCACAGATGGGCAACCTGTCCTGATGAGAGCCAAGATGCAGTTACCTG[CG]TGGAGTGTCTTGGAAGAGCAGGACACTGTGCTAAAAGTCCAGCAAGGCACATCGACAGCA	37	1	120279236	CGCAGGTAACTGCATCTTGGCTCTCATCAGGACAGGTTGCCCATCTGTGG	1	122651561	R					PHGDH	NM_006623	Body			PHGDH;PHGDH;PHGDH	ENSMMUT00000032493;ENSMMUT00000046238;ENSMMUT00000046237	Body;Body;Body		2:10A8T30
cg10007211	cg10007211	0048766969	AACCCTTTAACCCAATTTTAAAAACAAACTAAACCACRATAAACAAAAAC			II			ATGCCCAGTGGTGCCCGGCAGGACTTTATAAAGCCCCAAGACTCCTGCCTCCCTAAGCCC[CG]CCTCTGCTCACCGTGGCTCAGTCTGCTTCTAAAACTGGGTCAAAGGGCTCACTCAGAACA	37	1	120311587	GCCCTTTGACCCAGTTTTAGAAGCAGACTGAGCCACGGTGAGCAGAGGCG	1	122682468	R	rs587704623;rs587602068	0;20			HMGCS2;HMGCS2	NM_001166107;NM_005518	TSS200;TSS200			HMGCS2	ENSMMUT00000032496	TSS200		1:41C8
cg21737114	cg21737114	0009764980	CRTATTCTAAATAAACCCTTTAACCCAATTTTAAAAACAAACTAAACCAC			II			CCCGGCAGGACTTTATAAAGCCCCAAGACTCCTGCCTCCCTAAGCCCCGCCTCTGCTCAC[CG]TGGCTCAGTCTGCTTCTAAAACTGGGTCAAAGGGCTCACTCAGAACACGGGCGAGTCAAA	37	1	120311600	GTGTTCTGAGTGAGCCCTTTGACCCAGTTTTAGAAGCAGACTGAGCCACG	1	122682481	R	rs587602068;rs587678673	7;49			HMGCS2;HMGCS2	NM_001166107;NM_005518	TSS200;TSS200			HMGCS2	ENSMMUT00000032496	TSS200		2:28C20T0
cg18199617	cg18199617	0083643163	ACTCAATCTACTTCTAAAACTAAATCAAAAAACTCACTCAAAACACRAAC			II			TGCTCACCGTGGCTCAGTCTGCTTCTAAAACTGGGTCAAAGGGCTCACTCAGAACACGGG[CG]AGTCAAAGACAAACAGCATCTCTCCAACATGTACATAGCTGCCCTGCTCCTGAGCATGTG	37	1	120311653	CGCCCGTGTTCTGAGTGAGCCCTTTGACCCAGTTTTAGAAGCAGACTGAG	1	122682534	R	rs587602068;rs587678673;rs587760242	48;6;1		TRUE	HMGCS2;HMGCS2	NM_001166107;NM_005518	TSS200;TSS200			HMGCS2	ENSMMUT00000032496	TSS200		2:23C20T5
cg04246113	cg04246113	0082735407	ACAACTAAAAACTAATAAAACACCAAATATACTAATAATACATTAATATC			II			GAAGAAGTCTTTATACTTGCAGGGTCTTTGTACCTTTGGAAATGAGCCCTGTTTATTTCA[CG]ATACTAATGCATTACTAGCATATCTGGTGCTTTATCAGTTTTCAGTTGCTTTTGCATACG	37	1	120316152	CAACTGAAAACTGATAAAGCACCAGATATGCTAGTAATGCATTAGTATCG	1	122687016	R	rs753424	14		TRUE										3:5G6G0G36
cg15196213	cg15196213	0011665107	TCTCTAAAAAACTAAATACTATCTCCAACAAAAATAATTTCATCCTTCCC			II			ACCTCTGTCTTCCAAATTTAACAAAATGTTAAAATACCCATTTCTATTTTCTTAGATGTA[CG]GGAAGGATGAAATTATTTTTGTTGGAGACAGCATTTAGTTTCTCAGAGAGAAGATAGGGC	37	1	149105795	CGGGAAGGATGAAATTATTTTTGTTGGAGACAGCATTTAGTTTCTCAGAG	1	122774847	F	rs587723631;rs11589735;rs587650170	1;39;47			NBPF25P	NR_104217	Body			ENSMMUG00000031785;ENSMMUG00000031785;ENSMMUG00000031785;ENSMMUG00000031785;ENSMMUG00000031785;ENSMMUG00000031785	ENSMMUT00000026587;ENSMMUT00000003673;ENSMMUT00000032175;ENSMMUT00000046234;ENSMMUT00000020835;ENSMMUT00000032174	Body;Body;Body;Body;Body;Body		2:23A6G19
cg15571814	cg15571814	0038764127	TCTCTAAAAAACTAAATACTCTCTCCATCAAAAATAATTTCATCTTTCCC			II			GTCCTGTCTTCTCTCTGAGAAACTAAATGCTCTCTCCATCAAAAATAATTTCATCTTTCC[CG]TGCTTCTAGGAAAATAGAAATGGGTATTTTAACATTTTGTTAGAAATGGAAGACAGAGGC	37	1	151991415	CGGGAAAGATGAAATTATTTTTGATGGAGAGAGCATTTAGTTTCTCAGAG	1	122774847	F	rs554126073;rs574298769	10;1			NBPF18P	NR_103561	Body			ENSMMUG00000031785;ENSMMUG00000031785;ENSMMUG00000031785;ENSMMUG00000031785;ENSMMUG00000031785;ENSMMUG00000031785	ENSMMUT00000026587;ENSMMUT00000003673;ENSMMUT00000032175;ENSMMUT00000046234;ENSMMUT00000020835;ENSMMUT00000032174	Body;Body;Body;Body;Body;Body		1:6G43
cg09233886	cg09233886	0031615264	ATTAATTTTACTTATTCATATACTTCACAAAAATAAAATCATTTTAACCA	0028713915	ATTAATTTTACTTATTCGTATACTTCACAAAAATAAAATCATTTTAACCG	I	A	Red	CAACCACTATAGATTAATTTTGCTTATTCGTGTGCTTCACAAAAATGGAATCATTTTGGC[CG]GGCCTGGTAGCTCATGCCTGTAATCCCAAGACTTTGTGAGGCTGAGGCAGGCAGATCACC	37	1	120394120	ATTAATTTTGCTTATTCGTGTGCTTCACAAAAATGGAATCATTTTGGCCG	1	122777563	F	rs587728909;rs138845479	20;1		TRUE				chr1:120395809-120396075	N_Shore					1:27T22
cg15379564	cg15379564	0072616112	TAAACCRCTCCCTAAAATAATATAACCAAAAATCAAAAACCTCTAAATAC			II			AATGAAGCAAGATGCCTGCCGGTTTCAGTTCCTGGGAGATTGTGGCAAATATTAGCCCTG[CG]TATCCAGAGGTTCCTGACTTTTGGTCACACCATTCCAGGGAGCGGCCTAAGGCCTGCACT	37	1	120413812	AGGCCGCTCCCTGGAATGGTGTGACCAAAAGTCAGGAACCTCTGGATACG	1	122792280	R	rs587686762	41												1:41C8
cg11532921	cg11532921	0098745278	TTACTAAATCTAACACACTATCTAAAAAATAACTCCACTTTCCTATCTCC			II			AGCTCTCAGCTAGACCTCTCCTCCAGGACAGAGACATCTACAGGCCAGAAGATAAGAAGA[CG]GAGACAGGAAAGTGGAGCTATCTTCCAGATAGTGTGCCAGATTTAGCAAATAAAATAGAG	37	1	120511128	CGGAGACAGGAAAGTGGAGCTATCTTCCAGATAGTGTGCCAGATTTAGCA	1	122807032	R					NOTCH2;NOTCH2	NM_024408;NM_001200001	Body;Body							3:29C0A5T13
cg07814932	cg07814932	0099779868	ATATTACATTTCTCAAACAAACAATCAAACTACAAAACTAAACTATTAAC			II			AAACACCCCGGGTATTGCATTTCTCAGGCAAACAGTCAAACTGCAGGACTGAGCTATTGA[CG]CAATTTTTTTTAAAACATACCCGGCCTTCTCCACAGGAGGTGCCATCATTTATCATACCT	37	1	120437090	TATTGCATTTCTCAGGCAAACAGTCAAACTGCAGGACTGAGCTATTGACG	1	122815454	F	rs200823597	1		TRUE	ADAM30	NM_021794	1stExon	chr1:120439013-120439220	N_Shore	ADAM30	ENSMMUT00000024580	1stExon	N_Shore	0:50
cg23131777	cg23131777	0025753934	AAATAAAAAACAAACCATAAAATCAATACAAATCTTCCTCTCCCAATACC			II			AAAATTACATCTTCGCCAAGAGACTTAAGGAGCATTGTCGGAACTAGTAGAAGGAGCAAA[CG]GCATTGGGAGAGGAAGATCTGCACTGACCTCATGGTCTGTTCCCTACTCAGCCTCAGTTT	37	1	120438925	CGGCATTGGGAGAGGAAGATCTGCACTGACCTCATGGTCTGTTCCCTACT	1	122817292	F	rs587712558;rs41277616	11;50		TRUE	ADAM30	NM_021794	1stExon	chr1:120439013-120439220	N_Shore	ADAM30	ENSMMUT00000024580	1stExon	N_Shore	2:14T9G25
cg22774211	cg22774211	0042658165	ATTCCCTACTCAACCTCAATTTACTATTCAATCCCTACAACTCTAACCTC			II			CCTCATGGTCTGTTCCCTACTCAGCCTCAGTTTGCTATTCAGTCCCTGCAACTCTGGCCT[CG]CGAGTCAGATTTCTGGGGGCCGCCGCTAGAGGCGCCTGAGCTCAAAACCCGGCTCCCCTG	37	1	120439014	TTCCCTACTCAGCCTCAGTTTGCTATTCAGTCCCTGCAACTCTGGCCTCG	1	122817381	F	rs41277616;rs587666224	41;9		TRUE	ADAM30;ADAM30	NM_021794;NM_021794	1stExon;5'UTR	chr1:120439013-120439220	Island	ADAM30	ENSMMUT00000024580	TSS200	Island	3:33T7T0G7
cg26470868	cg26470868	0078808219	TACAACTCTAACCTCACAAATCAAATTTCTAAAAACCACCACTAAAAACA	0088790100	TACAACTCTAACCTCGCGAATCAAATTTCTAAAAACCGCCGCTAAAAACG	I	C	Grn	CTATTCAGTCCCTGCAACTCTGGCCTCGCGAGTCAGATTTCTGGGGGCCGCCGCTAGAGG[CG]CCTGAGCTCAAAACCCGGCTCCCCTGGCAGGGTTTCCGGGGGAGCCCGTAGCCTCCCAGG	37	1	120439048	TGCAACTCTGGCCTCGCGAGTCAGATTTCTGGGGGCCGCCGCTAGAGGCG	1	122817415	F	rs587666224;rs115651018	43;34			ADAM30;ADAM30	NM_021794;NM_021794	5URT;1stExon	chr1:120439013-120439220	Island	ADAM30	ENSMMUT00000024580	TSS200	Island	3:7T0G16C24
cg19605263	cg19605263	0096810835	CCAACAATACAACCCAAAAAACAAACTAAATACATTAAACAAATCACACA	0084711374	CCAACGATACGACCCGAAAAACGAACTAAATACGTTAAACAAATCACGCG	I	C	Grn	AGGGTTTCCGGGGGAGCCCGTAGCCTCCCAGGGCTCGGTCTAGCTGGCGTCCGCAATGCG[CG]CGTGACCTGTCCAACGCATCCAGTTCGTTTTCCGGGCCGTACCGTTGGGCGCAGGTGGAA	37	1	120439138	CCAACGGTACGGCCCGGAAAACGAACTGGATGCGTTGGACAGGTCACGCG	1	122817505	R	rs148613894	0			ADAM30;ADAM30	NM_021794;NM_021794	5URT;1stExon	chr1:120439013-120439220	Island	ADAM30	ENSMMUT00000024580	TSS200	Island	2:6C27T15
cg26933147	cg26933147	0070692551	TCTTTACCTTTACTCTATATCTTTACACCTTAAAACACAAATTAAAATCC			II			GGCTCACTGTATCTTTGCCTTTACTCTGTGTCTTTACACCTTAGGACACAGGTTGGAATC[CG]ATGTTTTATGGGCCACTGTCCTAACTTCATTGTTGGACATTTCCCAGTTTTCCACTAGGG	37	1	120439396	CGGATTCCAACCTGTGTCCTAAGGTGTAAAGACACAGAGTAAAGGCAAAG	1	122817765	R	rs187319138;rs587633966	46;1		TRUE	ADAM30	NM_021794	TSS1500	chr1:120439013-120439220	S_Shore	ADAM30	ENSMMUT00000024580	TSS1500	S_Shore	3:0T1G8G38
cg03852045	cg03852045	0059668923	AAATCCCTCAAAATCACCTCATAACCTTCCAATTTACCCTTTTACAAACA	0072628246	AAATCCCTCAAAATCACCTCATAACCTTCCGATTTACCCTTTTACGAACG	I	A	Red	AGCGATGAGGCTGACTCCACAAAGGAAGAAGCCTCTGGCTCAGAAAATGGAAGGGTTTAT[CG]TCCGTAAAAGGGCAAATCGGAAGGTCATGAGGTGATTCTGAGGGATTCTGATAAGAGAGG	37	1	120439870	CGTCCGTAAAAGGGCAAATCGGAAGGTCATGAGGTGATTCTGAGGGATTC	1	122818239	F	rs371691042;rs78856026	5;19		TRUE	ADAM30	NM_021794	TSS1500	chr1:120439013-120439220	S_Shore	ADAM30	ENSMMUT00000024580	TSS1500	S_Shore	2:5A14A29
cg17272030	cg17272030	0006675901	TAATATCCTACRAATATCTACAACTTCAAAATACTACTATATCCATAACC			II			AGAGCCAGCGATGGTGTCCTACGGATGTCTGCAGCTTCAAGGTGCTGCTGTGTCCATGGC[CG]TCGATCAATGGGGTCATCTTCTTCTGAGAGTAAGGCCTCATCTTCAGCCTGAAAGGTGAA	37	1	120462971	CGGCCATGGACACAGCAGCACCTTGAAGCTGCAGACATCCGTAGGACACC	1	122841128	R	rs587736939	43			NOTCH2	NM_024408	Body			NOTCH2	ENSMMUT00000025824	Body		0:50
cg01628107	cg01628107	0006689365	AAAATAATATTAATTCCTACACCTACATCTACAATCCCRAATACATAAAC			II			AGCGACCATCGTTCAGGCAAGGGCTGCTGTAACATTCATCAATCTGGTCACTGCAGATGG[CG]CCCATGTACCCGGGATTGCAGATGCAGGTGTAGGAATCAATACCATCCTGACACTGACCA	37	1	120506308	CGCCCATGTACCCGGGATTGCAGATGCAGGTGTAGGAATCAATACCATCC	1	122885016	F	rs140311741;rs377566312	0;1			NOTCH2;NOTCH2	NM_024408;NM_001200001	Body;Body			NOTCH2	ENSMMUT00000025824	Body		1:13A36
cg10193209	cg10193209	0084752934	AAAACACCTATACCAACCRCAATAAAAACTATAACTATATATATATCAAC			II			GAGTACAGGAGGCGAAGGCACAATCATCAATGTTCTCACTGCAGTCATCTCCACTCCAGC[CG]TTGACACATACACAGCCATAGCCTCCATTGCGGTTGGCACAGGTGCCCCCATTTTGACAG	37	1	120512257	GGGCACCTGTGCCAACCGCAATGGAGGCTATGGCTGTGTATGTGTCAACG	1	122891282	R	rs187598092;rs144936899;rs147128314;rs7533978	1;29;39;46			NOTCH2;NOTCH2	NM_024408;NM_001200001	Body;Body			NOTCH2	ENSMMUT00000025824	Body		1:10C39
cg01511220	cg01511220	0025735551	ATACCTACTACAACCCAATACCTATCAAAATAAAAACACCTATACCAACC			II			TTCTCACTGCAGTCATCTCCACTCCAGCCGTTGACACATACACAGCCATAGCCTCCATTG[CG]GTTGGCACAGGTGCCCCCATTTTGACAGGCATTGGGCTGCAGCAGGCATTCATCCACATC	37	1	120512289	CGGTTGGCACAGGTGCCCCCATTTTGACAGGCATTGGGCTGCAGCAGGCA	1	122891314	F	rs147128314;rs7533978	7;14			NOTCH2;NOTCH2	NM_024408;NM_001200001	Body;Body			NOTCH2	ENSMMUT00000025824	Body		1:23C26
cg03843119	cg03843119	0085687131	AAAAATCTATACTAAAATAAAAACCATAACCTAAACCTCATTAACACCAC			II			GGGTGAACCTAAGAGGTCTGTGCTGAAATAGAAACCATGGCCTGGGCCTCATTAGCACCA[CG]CTTCAGCCAAGTGAGCCAAAGACCATGAAACAGTCAGCATTTATGAGCTGTAACACGCAG	37	1	120518382	GAGGTCTGTGCTGAAATAGAAACCATGGCCTGGGCCTCATTAGCACCACG	1	122897700	F	rs587749848	27			NOTCH2;NOTCH2	NM_024408;NM_001200001	Body;Body			NOTCH2	ENSMMUT00000025824	Body		0:50
cg25444331	cg25444331	0015707570	CAAAAATAAAATCACCAATCTACCRACAAATACCTCCATTAACACAAAAC			II			AGTGCCTTCAGGGCTTCACAGGCCAGTACTGTGACAGCCTGTATGTGCCCTGTGCACCCT[CG]CCTTGTGTCAATGGAGGCACCTGTCGGCAGACTGGTGACTTCACTTTTGAGTGCAACTGC	37	1	145281636	CGCCTTGTGTCAATGGAGGCACCTGTCGGCAGACTGGTGACTTCACTTTT	1	122919037	R	rs587712284;rs4649852;rs144549727	0;20;44			NOTCH2NL;NBPF20;NBPF9	NM_203458;NM_001278267;NM_001277444	Body;Body;Body			NOTCH2;NOTCH2	ENSMMUT00000025824;ENSMMUT00000017816	Body;Body		1:36G13
cg00785478	cg00785478	0018631141	AACTAAAACACCTTTCCCTAAAAACTTACCTAAAACAATTTCTAATCTCC			II			GATGTATTCAAATAACCCAGAGTTCTGCCAGCTGCCAGTATCCTGCAGAAGGAACTGACT[CG]GAGACCAGAAACTGCCCTAGGCAAGCCTCCAGGGAAAGGTGCTTCAGTCCAATGGGAAGA	37	1	120604399	CGGAGACCAGAAACTGCCCTAGGCAAGCCTCCAGGGAAAGGTGCTTCAGT	1	122983504	F	rs587686562	40			NOTCH2;NOTCH2	NM_024408;NM_001200001	Body;Body			NOTCH2;NOTCH2	ENSMMUT00000025824;ENSMMUT00000017816	Body;Body		0:50
cg10390926	cg10390926	0091782132	AAAAACATCCAACCATAAAAAAACTTTCTAAAAAAACCCTTTAAATTAAC			II			CCAACCGTGTTAGAAACATCCAACCATAAAGAAGCTTTCTAAGGAAGCCCTTTGAATTAA[CG]TATCCACTTTTTCTCACCCGCCCGTGCCCCACCCCCAGCCATGCCAAAGGAGCAGCAAAT	37	1	120611104	GAAACATCCAACCATAAAGAAGCTTTCTAAGGAAGCCCTTTGAATTAACG	1	122990546	F				TRUE	NOTCH2	NM_024408	Body	chr1:120611348-120612440	N_Shore	NOTCH2;NOTCH2	ENSMMUT00000025824;ENSMMUT00000017816	Body;Body	N_Shore	0:50
cg11046393	cg11046393	0073639260	CACCCRACTCCTCCRAACTTTCRATAAAATTAAAATATCAAAACTCAAAC			II			GGGGCGGCACATGGGCCGGGTGTGTGGGCTTGGTTTGGATGGGGACGGGGTTTTGCGGCG[CG]CCTGAGTTTTGACACTCCAACCCCACCGAAAGTCCGGAGGAGCCGGGTGTGCTGCTCGCG	37	1	145210014	ACCCGGCTCCTCCGGACTTTCGGTGGGGTTGGAGTGTCAAAACTCAGGCG	1	122990851	F	rs587678509;rs371949138;rs587766975	13;31;46		TRUE	NOTCH2NL	NM_203458	5'UTR	chr1:145208944-145210075	Island	NOTCH2;NOTCH2	ENSMMUT00000025824;ENSMMUT00000017816	Body;Body	Island	3:4C22A1C20
cg01811378	cg01811378	0050675209	AACAATTTTACCCTTCAAATTCCACATTTCTTAAAATCAAACAAAAACCA	0054798588	AACAATTTTACCCTTCAAATTCCGCGTTTCTTAAAATCGAACGAAAACCG	I	A	Red	CCCCCGCTCTCCACGCCAGAATCTGGCATTCCTTCGCTCAGCCCCTCCGAGGCCCGCCGT[CG]GCTCTCGCTCGACCCCAAGAAACGCGGAACCTGAAGGGCAAAACTGCCCACCTCCCTGCA	37	1	120611586	CGGCTCTCGCTCGACCCCAAGAAACGCGGAACCTGAAGGGCAAAACTGCC	1	122991028	F	rs587726299	21		TRUE	NOTCH2	NM_024408	Body	chr1:120611348-120612440	Island	NOTCH2;NOTCH2	ENSMMUT00000025824;ENSMMUT00000017816	Body;Body	Island	1:19G30
cg02963198	cg02963198	0053611208	AAAAAATAAACAATTTTACCCTTCAAATTCCRCRTTTCCTAAAATCRAAC			II			GCCAGGGTGCAGGGAGGTGGGCAGTTTTGCCCTTCAGGTTCCGCGTTTCCTGGGGTCGAG[CG]AGAGCCGACGGCGGGCCTCGGAGGGGCTGAGCGAAGGAATGCCAGATTCTGGCGTGGAGA	37	1	145209830	CGCTCGACCCCAGGAAACGCGGAACCTGAAGGGCAAAACTGCCCACCTCC	1	122991035	F	rs587681971;rs860659;rs587756856	28;13;3		TRUE	NOTCH2NL	NM_203458	5'UTR	chr1:145208944-145210075	Island	NOTCH2;NOTCH2	ENSMMUT00000025824;ENSMMUT00000017816	Body;Body	Island	1:49T0
cg07518362	cg07518362	0007636262	AAAAAATAAACAATTTTACCCTTCAAATTCCRCRTTTCTTAAAATCRAAC			II			TCTCCACGCCAGAATCTGGCATTCCTTCGCTCAGCCCCTCCGAGGCCCGCCGTCGGCTCT[CG]CTCGACCCCAAGAAACGCGGAACCTGAAGGGCAAAACTGCCCACCTCCCTGCACCCTGGC	37	1	120611593	CGCTCGACCCCAAGAAACGCGGAACCTGAAGGGCAAAACTGCCCACCTCC	1	122991035	F	rs587726299;rs587629802	14;48		TRUE	NOTCH2	NM_024408	Body	chr1:120611348-120612440	Island	NOTCH2;NOTCH2	ENSMMUT00000025824;ENSMMUT00000017816	Body;Body	Island	2:12G36T0
cg10104810	cg10104810	0035759929	TCAAAACACAAAAAATCAAAACATTTACACCTAAACTTCAAAACATAACA	0088616585	TCGAAACGCGAAAAATCGAAACATTTACGCCTAAACTTCGAAACGTAACG	I	C	Grn	CCCGATAGAGGAGCCCCACTCTCTCCTCCCCTCCTCCTGCTTCAAAGGCTCAGGCCCTGG[CG]CTACGCTCCGAAGCCCAGGCGCAAATGCCTCGACTCCCCGCGCCCCGAGTCCGCCGCTCC	37	1	120612147	TCGGGGCGCGGGGAGTCGAGGCATTTGCGCCTGGGCTTCGGAGCGTAGCG	1	122991584	R	rs587606395;rs79247096	12;47		TRUE	NOTCH2;NOTCH2	NM_024408;NM_024408	1stExon;5'UTR	chr1:120611348-120612440	Island	NOTCH2;NOTCH2	ENSMMUT00000025824;ENSMMUT00000017816	TSS200;5'UTR	Island	2:15T2C31
cg07963760	cg07963760	0080680102	CAAACTCAAAACACAAAAAATCAAAACATTTACACCTAAACTTCAAAACA	0090769978	CGAACTCGAAACGCGAAAAATCGAAACATTTACGCCTAAACTTCGAAACG	I	T	Red	TAGAGGAGCCCCACTCTCTCCTCCCCTCCTCCTGCTTCAAAGGCTCAGGCCCTGGCGCTA[CG]CTCCGAAGCCCAGGCGCAAATGCCTCGACTCCCCGCGCCCCGAGTCCGCCGCTCCTCGGC	37	1	120612152	CGCTCCGAAGCCCAGGCGCAAATGCCTCGACTCCCCGCGCCCCGAGTCCG	1	122991589	F	rs587606395;rs79247096	7;42		TRUE	NOTCH2;NOTCH2	NM_024408;NM_024408	1stExon;5'UTR	chr1:120611348-120612440	Island	NOTCH2;NOTCH2	ENSMMUT00000025824;ENSMMUT00000017816	TSS200;5'UTR	Island	2:10T2C36
cg21307775	cg21307775	0086702496	ATTACACACCCAAAAAAATTTCAACCAAACTTCAAACAACAACTAAAACA	0002773342	GTTACACACCCGAAAAAATTTCAACCAAACTTCGAACGACGACTAAAACG	I	A	Red	CGAAGCCCAGGCGCAAATGCCTCGACTCCCCGCGCCCCGAGTCCGCCGCTCCTCGGCCGC[CG]CCTCAGCCGCCGCCCGAAGTTTGGCTGAAACTTTCTCGGGTGTGCAACGAAGCAGCCTCG	37	1	120612217	GTTGCACACCCGAGAAAGTTTCAGCCAAACTTCGGGCGGCGGCTGAGGCG	1	122991654	R	rs587659286;rs375584849	39;48		TRUE	NOTCH2;NOTCH2	NM_024408;NM_024408	1stExon;5'UTR	chr1:120611348-120612440	Island	NOTCH2;NOTCH2	ENSMMUT00000025824;ENSMMUT00000017816	TSS200;5'UTR	Island	1:48G1
cg04952574	cg04952574	0087605591	TATTATCTTAAAAAAAATATACATAAATAATATACTTTATCTCCCTCTAC			II			ATAATGTGTAGTATTGTCTTGAAAAAAATATACATAAATGGTATACTTTGTCTCCCTCTG[CG]ATTATTTTCACTGTCATTTAGTTTTTAAGATTTATCCCTATTGACATAAATAGCTATAGT	37	1	145208183	CGCAGAGGGAGACAAAGTATACCATTTATGTATATTTTTTTCAAGACAAT	1	122992635	F	rs587613205;rs587677713	15;2			NOTCH2NL;NBPF20;NBPF9	NM_203458;NM_001278267;NM_001277444	TSS1500;Body;Body	chr1:145208944-145210075	N_Shore	NOTCH2;NOTCH2	ENSMMUT00000025824;ENSMMUT00000017816	TSS1500;TSS1500	S_Shore	3:30C5G7A5
cg09800648	cg09800648	0045609593	TATCAACTTACTCTTCAAAAACAAACCAAACAACTAAAAACTAAATCCAC			II			CATGCTCCAGGTGGGGTGGGTGGTGATGCCAGTAATCCCCTGGGCTTTGACTTAGCTGAG[CG]TGGACTCAGTTTTCAGTTGCTTGGCTTGTTCTTGAAGAGTAAGCTGACAGGGTAGATTTG	37	1	120636386	GTCAGCTTACTCTTCAAGAACAAGCCAAGCAACTGAAAACTGAGTCCACG	1	123015712	R														1:13C36
cg14938452	cg14938452	0033732841	CTTTAATTACTTCTCACTATCCTTAAAATAAAATCCRAACTTCTTATCAC			II			GGTCAGTGTGAGTGGAGTTCAGACTGATGGCAAGTTACTGATCATGAGAGGCTTATGAAC[CG]TGATAAGAAGTTCGGACTCCATCCTAAGGACAGTGAGAAGCAACTAAAGGATTTTAAACA	37	1	120686203	TTTAGTTGCTTCTCACTGTCCTTAGGATGGAGTCCGAACTTCTTATCACG	1	123066479	R	rs587624969;rs587688121;rs193230711;rs587621813	0;2;3;14												1:19C30
cg25546136	cg25546136	0070601983	ACTCTAAAATTACTTCTACCTATATAATTAAATTCCTCATTATTAAATTC			II			TCTGTGCTCTTACACTATATTACCACCAAGAGGTCAAATAAATACCAAAGAATGTATTTT[CG]AATTTAACAATGAGGAACTTAATCATACAGGCAGAAGTAATTCCAGAGCACCGGAGACAG	37	1	145118763	CTCTGGAATTACTTCTGCCTGTATGATTAAGTTCCTCATTGTTAAATTCG	1	123075415	F	rs587717062	0			NBPF20;NBPF9	NM_001278267;NM_001277444	Body;Body							1:37G12
cg03649030	cg03649030	0001615952	AATTCTCCCTTACCAATAACTATATTCATTATTTCACAACCACCAAAATC			II			TCCACTTATGCCAAACTTGCAGCAGTAGCTGTATTTTTCATCATGTTAATAGTGTATGTC[CG]ATTCTGGTGGCTGTGAAATAATGAATACAGTCACTGGTAAGGGAGAACCTAGAACCCAGT	37	1	145115872	GTTCTCCCTTACCAGTGACTGTATTCATTATTTCACAGCCACCAGAATCG	1	123078281	F	rs7534444	11		TRUE	SEC22B	NM_004892	Body			SEC22B	ENSMMUT00000017815	Body		0:50
cg01395217	cg01395217	0066682843	TATTCACTTTCTACCAACCACTATTCTAAACACTTTACATTATTTAACTC			II			AGTTTGACTTCTCAAGTAAAAAATTGACATAATAATTCTAATCACCTCATGAAGAATAAA[CG]AGTTAAATAATGTAAAGTGTTCAGAACAGTGGCTGGCAGAAAGTGAACACTTAATAATTT	37	1	145100564	CGAGTTAAATAATGTAAAGTGTTCAGAACAGTGGCTGGCAGAAAGTGAAC	1	123094586	R				TRUE	SEC22B	NM_004892	Body	chr1:145096393-145096784	S_Shelf	SEC22B	ENSMMUT00000017815	Body	N_Shelf	1:16G33
cg00517072	cg00517072	0041699532	AAAAAACACTAAATAATCACAATCAACCAAAACTACCACTTCTCCAAAAC			II			GGAAATCTTTCCTGAAGGAGGAGTTAAGTTTTTTGTGTTAGCTGTTTCTCTTTAGAAAAA[CG]CTCTGGAGAAGTGGTAGCTTTGGTTGATTGTGATCACCCAGTGTTCTTTGACTCTTTAGG	37	1	145096849	CGCTCTGGAGAAGTGGTAGCTTTGGTTGATTGTGATCACCCAGTGTTCTT	1	123098247	R				TRUE	SEC22B	NM_004892	Body	chr1:145096393-145096784	S_Shore	SEC22B	ENSMMUT00000017815	Body	N_Shore	1:34T15
cg04841346	cg04841346	0082688315	CTCCTACACCAAAAAATAAAAACACACTTCAAAAAAATCAAAAATACCCA	0089721258	CTCCTACACCAAAAAATAAAAACGCACTTCAAAAAAATCGAAAATACCCG	I	A	Red	AGCGCGCTTTGCCCTCAGCATCGGATTCCTTCCTAGGACCGGGAGACCTTTGTGACTTCC[CG]GGCACTCCCGACCTCTCTGAAGTGCGCTTTTATCTTTTGGTGTAGGAGAGACTACCGGCG	37	1	145096723	CGGGCACTCCCGACCTCTCTGAAGTGCGCTTTTATCTTTTGGTGTAGGAG	1	123098371	R	rs74119774	37		TRUE	SEC22B	NM_004892	Body	chr1:145096393-145096784	Island	SEC22B	ENSMMUT00000017815	Body	Island	3:4C16T0A27
cg08301542	cg08301542	0058775976	CCAATATTAAATCCCTATAATTTATAAAAATAATATTACTAACAATAATC			II			GGCCTTCCGGGCCAGTGTTGGATCCCTGTAGTTTGTGAAGATGGTGTTGCTAACAATGAT[CG]CCCGAGTGGCGGACGGGCTCCCGCTGGCCGCCTCGATGCAGGAGGACGAACAGGTGAGCT	37	1	145096567	CAGTGTTGGATCCCTGTAGTTTGTGAAGATGGTGTTGCTAACAATGATCG	1	123098525	R	rs587772119;rs143079624	35;2		TRUE	SEC22B	NM_004892	1stExon	chr1:145096393-145096784	Island	SEC22B	ENSMMUT00000017815	1stExon	Island	1:31T18
cg18889167	cg18889167	0055792525	CAAACAACTAAATCTCCRATAACTAAAACATAAAATATAACTATTATCRC			II			AAGCGGAGACGCAAGCAGCTGGATCTCCGGTAACTGAGACATAGGGTATAACTGTTGTCG[CG]GCGGAGGAAGTGAGGACGGCGCCAAGGGCCTTCCGGGCCAGTGTTGGATCCCTGTAGTTT	37	1	145096479	AAGCAGCTGGATCTCCGGTAACTGAGACATAGGGTATAACTGTTGTCGCG	1	123098613	R	rs587688534;rs587764980;rs587646303	51;34;22		TRUE	SEC22B;SEC22B	NM_004892;NM_004892	5'UTR;1stExon	chr1:145096393-145096784	Island	SEC22B	ENSMMUT00000017815	5'UTR	Island	1:15T34
cg22605682	cg22605682	0049616870	AAAAAAACCAATTCTAAAAACCRATAATAAAAAACTCTTACRCTATTTCC			II			GTGGTTCTCTGAGGGAAGCCAATTCTGGGGACCGGTAGTGGAAAGCTCTTGCGCTGTTTC[CG]GCCACCTCAGCGGGAAGCGGAGACGCAAGCAGCTGGATCTCCGGTAACTGAGACATAGGG	37	1	145096403	GGGAAGCCAATTCTGGGGACCGGTAGTGGAAAGCTCTTGCGCTGTTTCCG	1	123098689	R				TRUE	SEC22B	NM_004892	TSS200	chr1:145096393-145096784	Island	SEC22B	ENSMMUT00000017815	TSS200	Island	0:50
cg19716484	cg19716484	0078647850	CCAATATTCTAATAATTATAATTCTCTAAAAAAAACCAATTCTAAAAACC			II			AGATCGCGGAACCAGTGTTCTGATAGTTGTGGTTCTCTGAGGGAAGCCAATTCTGGGGAC[CG]GTAGTGGAAAGCTCTTGCGCTGTTTCCGGCCACCTCAGCGGGAAGCGGAGACGCAAGCAG	37	1	145096375	CGGTCCCCAGAATTGGCTTCCCTCAGAGAACCACAACTATCAGAACACTG	1	123098717	F	rs80320818;rs587764008	49;47		TRUE	SEC22B	NM_004892	TSS200	chr1:145096393-145096784	N_Shore	SEC22B	ENSMMUT00000017815	TSS200	S_Shore	1:37C12
cg15006561	cg15006561	0013649168	CCCAAAATTAACTTCCCTCAAAAAACCACAACTATCAAAACACTAATTCC			II			AGCCTCAAATTCAGAAAACCCAGCCAGACCTTGGAAGTTAAGAAGGTGGAAGGCAGATCG[CG]GAACCAGTGTTCTGATAGTTGTGGTTCTCTGAGGGAAGCCAATTCTGGGGACCGGTAGTG	37	1	145096321	CCAGAATTGGCTTCCCTCAGAGAACCACAACTATCAGAACACTGGTTCCG	1	123098771	F	rs80320818;rs587764008	7;9		TRUE	SEC22B	NM_004892	TSS200	chr1:145096393-145096784	N_Shore	SEC22B	ENSMMUT00000017815	TSS200	S_Shore	1:31C18
cg17845065	cg17845065	0088790439	CAAAATTAACTTCCCTCAAAAAACCACAACTATCAAAACACTAATTCCRC			II			GAAGCCTCAAATTCAGAAAACCCAGCCAGACCTTGGAAGTTAAGAAGGTGGAAGGCAGAT[CG]CGGAACCAGTGTTCTGATAGTTGTGGTTCTCTGAGGGAAGCCAATTCTGGGGACCGGTAG	37	1	145096319	CGCGGAACCAGTGTTCTGATAGTTGTGGTTCTCTGAGGGAAGCCAATTCT	1	123098773	R	rs80320818;rs587764008	9;11		TRUE	SEC22B	NM_004892	TSS200	chr1:145096393-145096784	N_Shore	SEC22B	ENSMMUT00000017815	TSS200	S_Shore	1:29C20
cg26078733	cg26078733	0067771886	AACAAAACAAATAACAAAAACAACCACAAAAAAAACCCAAAAAACTAACA	0058732107	AACGAAACAAATAACAAAAACAACCGCGAAAAAAACCCAAAAAACTAACG	I	A	Red	GTTTTCCTGGTGTCTTCCGGGACTGCCAGGGCGCATCCTCTGGGCCTGGCTGAGCATCCC[CG]TCAGTTCCCTGGGCCTCCTCCGCGGCTGCCTCTGCCACCTGCTCCGCCCAGATTGCTTTG	37	1	145075970	GGCGGAGCAGGTGGCAGAGGCAGCCGCGGAGGAGGCCCAGGGAACTGACG	1	123120857	F	rs587610086;rs1663851	35;46			PDE4DIP;PDE4DIP;NBPF20;NBPF9	NM_022359;NM_022359;NM_001278267;NM_001277444	1stExon;5URT;Body;Body	chr1:145075483-145075845	S_Shore	ENSMMUG00000004654;ENSMMUG00000004654	ENSMMUT00000006582;ENSMMUT00000046230	1stExon;TSS200	N_Shore	2:17G22A9
cg11935147	cg11935147	0058772154	AACCAAACCCAAAAAATCCATAAAAAACACAAACAACRAATCCTACTACC			II			TAAGGCGTGTAGTGAGCCCGGCGGGACGCGCGACAGCAGCAGCCAAAGTCGCATCGGCGG[CG]GCAGCAGGACCCGCTGTCTGTGCCCTTCATGGATTTCCTGGGCCTGGCCACCCCAGTCCT	37	1	145075831	GCCAGGCCCAGGAAATCCATGAAGGGCACAGACAGCGGGTCCTGCTGCCG	1	123120996	F	rs1663853	23		TRUE	PDE4DIP	NM_022359	1stExon	chr1:145075483-145075845	Island	ENSMMUG00000004654;ENSMMUG00000004654	ENSMMUT00000006582;ENSMMUT00000046230	1stExon;1stExon	Island	1:26G23
cg11230255	cg11230255	0090794841	TCACCTAAAATTCTACAACCAACAAAATAAATTTCTTATACATACAACCC			II			AAAAAGAGCAGTCACCTGGAATTCTACAACCAGCAGAGTAGGTTTCTTGTGCATACAACC[CG]TGTAGTCACACAGGGCTTTGCACTCAGAAGGACTGGCTTGGTTTAATGCTCTGTTGTTGA	37	1	145067477	CGGGTTGTATGCACAAGAAACCTACTCTGCTGGTTGTAGAATTCCAGGTG	1	123132178	F	rs1778759;rs587776150	35;2			PDE4DIP;NBPF20;NBPF9	NM_022359;NM_001278267;NM_001277444	Body;Body;Body			ENSMMUG00000004654	ENSMMUT00000006582	Body		3:9C0A24A14
cg12959996	cg12959996	0097720598	ATTTAAAACCAATCAATTTTATTTCAAAATAACCTACCTAACCATTTTAC			II			GCAAAGCTGAGATTTGAAACCAATCAGTTTTGTTTCAGAATGGCCTGCCTAACCATTTTG[CG]TACTGCTTCCCTAATTTTGACACGTAACATTGGCTGGGACTTAGATAGGAGGACAATATG	37	1	145044607	CGCAAAATGGTTAGGCAGGCCATTCTGAAACAAAACTGATTGGTTTCAAA	1	123148307	F	rs587700410	1			PDE4DIP;NBPF20;NBPF9	NM_022359;NM_001278267;NM_001277444	Body;Body;Body			ENSMMUG00000004654;7SK	ENSMMUT00000006582;ENSMMUT00000051651	Body;TSS200		1:46T3
cg23098606	cg23098606	0034673927	AAAAATATCTACRTTCTTCCCAAAAATAACCACATAAAACTTCCTCTCAC			II			CCATTTTAACTTAGCTATGACTTTTGAACAGTGAAATGTAACTTGTTTCGTTGGCTGAAA[CG]TGAGAGGAAGTCTCATGTGGTCACTTCTGGGAAGAACGCAGACATTTTTAAGAGCTAGTA	37	1	145043394	CGTGAGAGGAAGTCTCATGTGGTCACTTCTGGGAAGAACGCAGACATTTT	1	123149213	R	rs59358878;rs374475952;rs587738343	22;39;43			PDE4DIP;NBPF20;NBPF9	NM_022359;NM_001278267;NM_001277444	Body;Body;Body	chr1:145039740-145040180	S_Shelf	ENSMMUG00000004654;7SK	ENSMMUT00000006582;ENSMMUT00000051651	Body;TSS1500	N_Shelf	2:11C7T30
cg26568223	cg26568223	0095775528	ATTAAAATACTTACCACCCTAAAACTCCTTTTTAACTTTCAAATAAAACC			II			GACATACTATAATTAGAGTGCTTGCCACCCTGAAGCTCCTTTTTAGCTTTCAAATAAGAC[CG]TTTTATTAAATGACATAATCACTGTTATTATTAGCACTATCACTGACCTTTTTTTTATCT	37	1	145040783	CGGTCTTATTTGAAAGCTAAAAAGGAGCTTCAGGGTGGCAAGCACTCTAA	1	123151811	F	rs3806378	13			PDE4DIP;PDE4DIP;NBPF20;NBPF9	NM_001198832;NM_022359;NM_001278267;NM_001277444	TSS1500;Body;Body;Body	chr1:145039740-145040180	S_Shore	ENSMMUG00000004654	ENSMMUT00000006582	Body	N_Shore	2:13G21C14
cg25340674	cg25340674	0009759892	TAACTACCTATATCCCAAACATCTCCTATTTTAAAATATTCTACCTCCTC			II			TACAGCCCTATTAGCTGCCTGTATCCCAGACATCTCCTGTTTTAGGGTATTCTACCTCCT[CG]TTTTTCAGTTTCGCCAGCAACTGGGCTCTACCAATAGCTTCAAGGAGGGAGAAGCTTCCT	37	1	145040506	CGAGGAGGTAGAATACCCTAAAACAGGAGATGTCTGGGATACAGGCAGCT	1	123152089	F	rs373099949;rs587678105;rs587736970	36;2;1		TRUE	PDE4DIP	NM_022359	Body	chr1:145039740-145040180	S_Shore	ENSMMUG00000004654	ENSMMUT00000006582	Body	N_Shore	3:26A9A3G9
cg11955541	cg11955541	0071644224	ATAATAACAACAAAAAACAAAAAACTTAAAAAACACAATACCAAACCCCA	0051808178	ATAATAACGACAAAAAACAAAAAACTTAAAAAACGCGATACCAAACCCCG	I	T	Red	TGGCTCAGATGAATGATGACGGCAGAGGGCAGAGAGCTTAGAGGACGCGGTACCAAGCCC[CG]TCCCTCGCCCATCCCAACGAAGGTCTTAGAATACAATCAACCAACTACAGGAAGAATTTG	37	1	145040160	CGGGGCTTGGTACCGCGTCCTCTAAGCTCTCTGCCCTCTGCCGTCATCAT	1	123152435	F	rs1631027	14		TRUE	PDE4DIP	NM_022359	Body	chr1:145039740-145040180	Island	ENSMMUG00000004654	ENSMMUT00000006582	Body	Island	3:12G0A34G1
cg14324736	cg14324736	0067736986	AACACAACTAACTAACACAAATTACTCAACACCAACTAAACTATCAACCA	0087627853	AACACGACTAACTAACACGAATTACTCGACACCAACTAAACTATCAACCG	I	C	Grn	TCTCCAGGCTGAGACACGACTGGCTGGCACGAGTTGCTCGGCACCAGCTGAGCTGTCAAC[CG]CGAGCGGAGGCGGGGCTCCCGACAACCAGTGTGCTGGGGCAGAATCGGCCCAGGTTACAC	37	1	145039996	GACACGACTGGCTGGCACGAGTTGCTCGGCACCAGCTGAGCTGTCAACCG	1	123152600	R					PDE4DIP;PDE4DIP;NBPF20;NBPF9	NM_001198832;NM_022359;NM_001278267;NM_001277444	TSS200;Body;Body;Body	chr1:145039740-145040180	Island	ENSMMUG00000004654	ENSMMUT00000006582	Body	Island	0:50
cg23977954	cg23977954	0009750354	TACCAAACAACTCATACCAACCAATCATATCTCAACCTAAAAAATACACA	0010735545	TACCGAACAACTCGTACCAACCAATCGTATCTCAACCTAAAAAATACGCG	I	C	Grn	GCGGCGCGGCGCCCGGGGCTGTTTCGTGAGCTGGAGCCAGCGGCTGCCCGGGCGGCGGTG[CG]CGCACTCTCCAGGCTGAGACACGACTGGCTGGCACGAGTTGCTCGGCACCAGCTGAGCTG	37	1	145039929	CGCGCACTCTCCAGGCTGAGACACGACTGGCTGGCACGAGTTGCTCGGCA	1	123152667	R	rs587701567	13		TRUE	PDE4DIP	NM_022359	Body	chr1:145039740-145040180	Island	ENSMMUG00000004654	ENSMMUT00000006582	Body	Island	0:50
cg10822149	cg10822149	0067717856	TCTCAATAAAAAACTAAACTCAAAACAACACAACACCCAAAACTATTTCA	0091778124	TCTCAATAAAAAACTAAACTCAAAACGACGCGACGCCCGAAACTATTTCG	I	T	Red	GGGAGGGACTGTTCTCAGTAGGAGGCTGGACTCAGAGCGGCGCGGCGCCCGGGGCTGTTT[CG]TGAGCTGGAGCCAGCGGCTGCCCGGGCGGCGGTGCGCGCACTCTCCAGGCTGAGACACGA	37	1	145039893	TCTCAGTAGGAGGCTGGACTCAGAGCGGCGCGGCGCCCGGGGCTGTTTCG	1	123152703	R	rs1445033	29		TRUE	PDE4DIP	NM_022359	Body	chr1:145039740-145040180	Island	ENSMMUG00000004654	ENSMMUT00000006582	Body	Island	2:19T12C17
cg11244813	cg11244813	0079708387	AAAAAAACTATTCTCAATAAAAAACTAAACTCAAAACAACACAACACCCA	0008797888	AAAAAAACTATTCTCAATAAAAAACTAAACTCAAAACGACGCGACGCCCG	I	A	Red	GACCCGCACAAGGGAGGGACTGTTCTCAGTAGGAGGCTGGACTCAGAGCGGCGCGGCGCC[CG]GGGCTGTTTCGTGAGCTGGAGCCAGCGGCTGCCCGGGCGGCGGTGCGCGCACTCTCCAGG	37	1	145039882	CGGGCGCCGCGCCGCTCTGAGTCCAGCCTCCTACTGAGAACAGTCCCTCC	1	123152714	F	rs1445033	18		TRUE	PDE4DIP	NM_022359	Body	chr1:145039740-145040180	Island	ENSMMUG00000004654	ENSMMUT00000006582	Body	Island	2:8T12C28
cg16252872	cg16252872	0040728229	TTTAATATCAAATACTTTAAACAATATCAAATTTATTCTCACCCTACCAC			II			CTGCTCACTCAGTCCCTTTGCCTTTGTGTGAGTAGTGACAGATGAGGCTGAGAAGGAAAA[CG]TGGCAGGGTGAGAATAAACCTGATATTGTTCAAAGCATCTGACATCAAACATATCTCTCA	37	1	145039193	CGTGGCAGGGTGAGAATAAACCTGATATTGTTCAAAGCATCTGACATCAA	1	123153403	R	rs587637616	43			PDE4DIP;PDE4DIP;NBPF20;NBPF9	NM_001198832;NM_022359;NM_001278267;NM_001277444	Body;Body;Body;Body	chr1:145039740-145040180	N_Shore	ENSMMUG00000004654	ENSMMUT00000006582	Body	S_Shore	1:27G22
cg26008369	cg26008369	0051686863	TCAATAAAATAAACTTAATAATCACTTATATCTATTTCACTAATTACAAC			II			TATTTAAAGGGCATTACATGTTACAAAATAGTTTCACATGAATTATTTCATTTATGAAGT[CG]CTGCAATCAGTGAAATAGACATAAGTGATTATTAAGTCCATTTTACTGATGAATAAGTAA	37	1	145017064	CGCTGCAATCAGTGAAATAGACATAAGTGATTATTAAGTCCATTTTACTG	1	123173643	R	rs587663050;rs587741112;rs587620525	0;1;4		TRUE	PDE4DIP	NM_022359	Body			ENSMMUG00000004654;ENSMMUG00000031779	ENSMMUT00000006582;ENSMMUT00000046229	Body;Body		2:12T27C9
cg00452270	cg00452270	0051694943	CRAAACCTTTTCACCACTTCTCCAAATCTATAACTACACTAAAAAACCTC			II			GTCTGCACAAACGGGACCTTTTCACCACTTCTCCAGATCTGTGACTGCACTGGAGGGCCT[CG]ATCTTTAGTGTCACTAAGAAAAGCTGTCAATTAAACAGAACAACAAAAAAAAAGGTTTAT	37	1	145015987	CGAGGCCCTCCAGTGCAGTCACAGATCTGGAGAAGTGGTGAAAAGGTCCC	1	123174786	F	rs144857876	51		TRUE	PDE4DIP	NM_022359	Body			ENSMMUG00000004654;ENSMMUG00000031779	ENSMMUT00000006582;ENSMMUT00000046229	Body;Body		1:38C11
cg23575571	cg23575571	0081767544	TATATACCTAACTATACTCTACAACTTTCCTTAACAATCTAAATCTAACC			II			TCAAGATTCAAGTGGAAAAGTTCACCAGGATGGGTGGGACCTGAACAGGCTGACTCACTG[CG]GTTAGATTCAGACTGCCAAGGAAAGCTGCAGAGTACAGTTAGGCATACACTACAGCTGGT	37	1	145009625	GTATGCCTAACTGTACTCTGCAGCTTTCCTTGGCAGTCTGAATCTAACCG	1	123186344	F					PDE4DIP;PDE4DIP;NBPF20;NBPF9	NM_001198832;NM_022359;NM_001278267;NM_001277444	Body;Body;Body;Body			ENSMMUG00000004654;ENSMMUG00000031779	ENSMMUT00000006582;ENSMMUT00000046229	Body;Body		3:2T26C8C11
cg23306824	cg23306824	0087721356	CATAATATAAAACACATATCTTAACATATCATAACCAACTATATAACCAC			II			GGTAGGACATTGGGCATGAGGGATATATAGATCAAGAATGTCCCAACCCTCAAAGAGCTA[CG]TGGCCATACAGCTGGCCATGATATGTTAAGATATGTGTTTTACATTATGATCCTCCAAAC	37	1	144996134	CGTGGCCATACAGCTGGCCATGATATGTTAAGATATGTGTTTTACATTAT	1	123200644	R	rs587609493;rs12142496;rs587732505	0;1;23			PDE4DIP;PDE4DIP;PDE4DIP;PDE4DIP;PDE4DIP;PDE4DIP;PDE4DIP;PDE4DIP;NBPF20;NBPF9	NM_001195260;NM_001002812;NM_001198834;NM_014644;NM_001002810;NM_001195261;NM_001198832;NM_022359;NM_001278267;NM_001277444	5URT;TSS1500;TSS1500;TSS1500;TSS1500;TSS1500;Body;Body;Body;Body			ENSMMUG00000004654;ENSMMUG00000031779;ENSMMUG00000004654	ENSMMUT00000006582;ENSMMUT00000046229;ENSMMUT00000025592	Body;Body;TSS1500		2:26G5A17
cg12271433	cg12271433	0018758543	CCAAAATTAAAAACCAATAACTACCTAAAATCTTTAAACTCCAAAATAAC			II			CTCCCTCCATGGAAGAAGGGATGGGCAGAAGAGAGTGTGGGAGGATGACAGAGAGGGAGC[CG]TCATCCTGGAGCCCAAAGATTTCAGGCAGTCACTGGTTCTTAACTCTGGCACCTGCCAAG	37	1	144995682	CAGAGTTAAGAACCAGTGACTGCCTGAAATCTTTGGGCTCCAGGATGACG	1	123201095	F	rs735707;rs2596267	14;41		TRUE	PDE4DIP;PDE4DIP;PDE4DIP;PDE4DIP	NM_022359;NM_014644;NM_001002810;NM_001002812	Body;TSS1500;TSS1500;TSS1500			ENSMMUG00000004654;ENSMMUG00000031779;ENSMMUG00000004654	ENSMMUT00000006582;ENSMMUT00000046229;ENSMMUT00000025592	Body;Body;TSS1500		1:9A40
cg25317315	cg25317315	0071672588	CACCCTCCTAAAACCTCCCAAACCCAACTATAAACAATTAACAACTTCTC			II			GACTCTGCTGTCACCCTCCTGGAGCCTCCCAGGCCCAACTGTAGGCAGTTAACAGCTTCT[CG]GAAAAGAGAGACTGACCCCCAAGAGCTTCCAGGAAAGGGGGAGGGGAGATATTCAAGGTG	37	1	144995101	ACCCTCCTGGAGCCTCCCAGGCCCAACTGTAGGCAGTTAACAGCTTCTCG	1	123201681	R	rs587745225	2		TRUE	PDE4DIP;PDE4DIP;PDE4DIP;PDE4DIP	NM_014644;NM_022359;NM_001002812;NM_001002810	TSS200;Body;TSS200;TSS200			ENSMMUG00000004654;ENSMMUG00000031779;ENSMMUG00000004654	ENSMMUT00000006582;ENSMMUT00000046229;ENSMMUT00000025592	Body;Body;TSS200		0:50
cg23149832	cg23149832	0082646192	AACAAAATCCTAACTTAAAATCRAATTACACCACTTATATCTAAATTCAC			II			ACACTTTCCTTTTTTACCTCAGGGAGATATTTGCGGAATCCCTGACAGAGGAACATGCTG[CG]TGAACTCAGACACAAGTGGTGTAACCCGACTCCAAGCCAGGACTCTGCTGTCACCCTCCT	37	1	144994999	GCAGAGTCCTGGCTTGGAGTCGGGTTACACCACTTGTGTCTGAGTTCACG	1	123201783	F	rs587632695;rs587687874	26;32			PDE4DIP;PDE4DIP;PDE4DIP;PDE4DIP;PDE4DIP;PDE4DIP;PDE4DIP;PDE4DIP;PDE4DIP;PDE4DIP;PDE4DIP;PDE4DIP;PDE4DIP;NBPF20;NBPF9	NM_001002812;NM_001198834;NM_014644;NM_001002810;NM_001195260;NM_001002812;NM_001198834;NM_014644;NM_001002810;NM_001195261;NM_001195261;NM_001198832;NM_022359;NM_001278267;NM_001277444	1stExon;1stExon;1stExon;1stExon;5URT;5URT;5URT;5URT;5URT;1stExon;5URT;Body;Body;Body;Body			ENSMMUG00000004654;ENSMMUG00000031779;ENSMMUG00000004654	ENSMMUT00000006582;ENSMMUT00000046229;ENSMMUT00000025592	Body;Body;TSS200		0:50
cg18908780	cg18908780	0054689557	CCCTAACAAAAAAACATACTACRTAAACTCAAACACAAATAATATAACCC			II			ATTTGCGGAATCCCTGACAGAGGAACATGCTGCGTGAACTCAGACACAAGTGGTGTAACC[CG]ACTCCAAGCCAGGACTCTGCTGTCACCCTCCTGGAGCCTCCCAGGCCCAACTGTAGGCAG	37	1	144995027	CGGGTTACACCACTTGTGTCTGAGTTCACGCAGCATGTTCCTCTGTCAGG	1	123201755	F	rs587632695	4			PDE4DIP;PDE4DIP;PDE4DIP;PDE4DIP;PDE4DIP;PDE4DIP;PDE4DIP;PDE4DIP;PDE4DIP;PDE4DIP;PDE4DIP;PDE4DIP;PDE4DIP;NBPF20;NBPF9	NM_001002812;NM_001198834;NM_014644;NM_001002810;NM_001195260;NM_001002812;NM_001198834;NM_014644;NM_001002810;NM_001195261;NM_001195261;NM_001198832;NM_022359;NM_001278267;NM_001277444	1stExon;1stExon;1stExon;1stExon;5URT;5URT;5URT;5URT;5URT;1stExon;5URT;Body;Body;Body;Body			ENSMMUG00000004654;ENSMMUG00000031779;ENSMMUG00000004654	ENSMMUT00000006582;ENSMMUT00000046229;ENSMMUT00000025592	Body;Body;TSS200		1:33T16
cg18191688	cg18191688	0087670827	AAACTCTCTCCRAAACTCRAAACTAAACTCACTACTCTAAATACTAAAAC			II			CCCTATTGCTGGAGCTCTCTCCGGGACTCGGGACTGGGCTCACTGCTCTGGGTGCTGGAG[CG]CAGCACACTTTCCTTTTTTACCTCAGGGAGATATTTGCGGAATCCCTGACAGAGGAACAT	37	1	144994933	CGCTCCAGCACCCAGAGCAGTGAGCCCAGTCCCGAGTCCCGGAGAGAGCT	1	123201849	F	rs587599341;rs4649499;rs587678248	40;33;11		TRUE	PDE4DIP;PDE4DIP;PDE4DIP;PDE4DIP;PDE4DIP;PDE4DIP;PDE4DIP	NM_001002812;NM_014644;NM_001002812;NM_022359;NM_001002810;NM_014644;NM_001002810	1stExon;1stExon;5'UTR;Body;1stExon;5'UTR;5'UTR			ENSMMUG00000004654;ENSMMUG00000031779;ENSMMUG00000004654	ENSMMUT00000006582;ENSMMUT00000046229;ENSMMUT00000025592	Body;Body;Body		1:32T17
cg07552868	cg07552868	0087685504	CCAAAAACATAATACAACTACACCRCAACATAAAACCAACCRACTAAAAC			II			GCCCCCTCAACCCAGGAACATGGTGCAGCTGCACCGCAGCATGAAGCCAGCCGGCTGGGA[CG]CTGCTGAGGCTGCGGACCGAGAGGCTGGGGCTACGGCGACATGGCCCCTATTGCTGGAGC	37	1	144994826	CAGGAACATGGTGCAGCTGCACCGCAGCATGAAGCCAGCCGGCTGGGACG	1	123201956	R				TRUE	PDE4DIP;PDE4DIP;PDE4DIP;PDE4DIP;PDE4DIP;PDE4DIP;PDE4DIP	NM_001002812;NM_014644;NM_001002812;NM_022359;NM_001002810;NM_014644;NM_001002810	1stExon;1stExon;5'UTR;Body;1stExon;5'UTR;5'UTR			ENSMMUG00000004654;ENSMMUG00000031779;ENSMMUG00000004654	ENSMMUT00000006582;ENSMMUT00000046229;ENSMMUT00000025592	Body;Body;Body		0:50
cg00147850	cg00147850	0032809921	AATCRAACACRCTCCTCCCCATAAATTACCCATCATATCTAATAAATATC			II			ATGCGCAGCTTGAGGCTGAAGTTCTCCTTCTTCAGGTCATTGAGGTGCTGGGACAGAGTG[CG]ATATCCATTAGACATGATGGGCAACCCATGGGGAGGAGCGTGCCCGATTGCCCCCTCAAC	37	1	144994715	ATCGGGCACGCTCCTCCCCATGGGTTGCCCATCATGTCTAATGGATATCG	1	123202067	F				TRUE	PDE4DIP;PDE4DIP;PDE4DIP;PDE4DIP	NM_001002812;NM_014644;NM_022359;NM_001002810	1stExon;1stExon;Body;1stExon			ENSMMUG00000004654;ENSMMUG00000031779;ENSMMUG00000004654	ENSMMUT00000006582;ENSMMUT00000046229;ENSMMUT00000025592	Body;Body;Body		0:50
cg15743907	cg15743907	0081634494	ACACCAACTAAAAAAAACCTAAAATAACAACCAACTAACAAACCAAACCA	0082803298	ACGCCAACTAAAAAAAACCTAAAATAACGACCAACTAACAAACCAAACCG	I	T	Red	CTGACTAGCACAGCGCCAGCTAGGAAGAGCCTAGAATAGCGACCAACTGGCAGGCCAAAC[CG]TCCCCTGCCCCTGCCCCTGCCTCGGAGAAGCGGGCCCCTGCACTCACCCGCTTGTAGATG	37	1	144994542	CGGTTTGGCCTGCCAGTTGGTCGCTATTCTAGGCTCTTCCTAGCTGGCGC	1	123202240	F	rs376790113	1		TRUE	PDE4DIP;PDE4DIP;PDE4DIP;PDE4DIP	NM_022359;NM_001002812;NM_014644;NM_001002810	Body;Body;Body;Body			ENSMMUG00000004654;ENSMMUG00000031779;ENSMMUG00000004654	ENSMMUT00000006582;ENSMMUT00000046229;ENSMMUT00000025592	Body;Body;Body		2:17C11C20
cg05771459	cg05771459	0091733117	AATAAAACATAAAATCTACATTTTAAACCAACTCCCAAAATAATTATTCC			II			GGAATCCCTAGGGTGAGGCATGGAATCTACATTTTAAACCAGCTCCCAAGGTGATTGTTC[CG]CACAGTTCCACGTCAGTGTTTGAGAGAGGCTCTGATTTATTCCAGTCCTCTTTCTTTACA	37	1	144994318	GTGAGGCATGGAATCTACATTTTAAACCAGCTCCCAAGGTGATTGTTCCG	1	123202464	R			TRUE	TRUE	PDE4DIP;PDE4DIP;PDE4DIP;PDE4DIP	NM_022359;NM_001002812;NM_014644;NM_001002810	Body;Body;Body;Body			ENSMMUG00000004654;ENSMMUG00000031779;ENSMMUG00000004654	ENSMMUT00000006582;ENSMMUT00000046229;ENSMMUT00000025592	Body;Body;Body		0:50
cg21854332	cg21854332	0067744841	TCATTATTAATTACCTAATCCTACATTTTCTCATATTAATCAAATATATC			II			GGGTGTTTACCACACAGCAGTGGATTTCATAAATTCCAGGGTCAGACAAGATTCCAGTAG[CG]ACACACTTGACTAATATGAGAAAATGCAGGATTAGGCAATCAACAATGAGGAAGTCAGCC	37	1	144989624	CATTGTTGATTGCCTAATCCTGCATTTTCTCATATTAGTCAAGTGTGTCG	1	123207209	F				TRUE	PDE4DIP;PDE4DIP;PDE4DIP;PDE4DIP	NM_022359;NM_001002812;NM_014644;NM_001002810	Body;Body;Body;Body			ENSMMUG00000004654;ENSMMUG00000031779;ENSMMUG00000004654	ENSMMUT00000006582;ENSMMUT00000046229;ENSMMUT00000025592	Body;Body;Body		1:38C11
cg27356151	cg27356151	0077713972	CACAATTTACACTCACTAATAATATATAAAAATACCCATTTTCCCCAAAC			II			AAAAATGTTGTCACAATTTACACTCACTGGTAGTGTATGAGAGTGCCCATTTTCCCCAAA[CG]TTATCTCAGCTCTTGATGTTATTATAGGCTGACTGATACTTTTTGATAAAGCTTATTTGC	37	1	144679532	CGTTTGGGGAAAATGGGCACTCTCATACACTACCAGTGAGTGTAAATTGT	1	123241327	F	rs143893813	1			LOC653513;NBPF20;NBPF8;NBPF8;NBPF9;NBPF9;NBPF8	NR_037182;NM_001278267;NR_102404;NR_102405;NM_001037675;NM_001277444;NM_001037501	Body;Body;Body;Body;Body;Body;Body			ENSMMUG00000004654;ENSMMUG00000004654;ENSMMUG00000031778	ENSMMUT00000006582;ENSMMUT00000025592;ENSMMUT00000015968	Body;Body;Body		3:15A9C6T17
cg26565113	cg26565113	0086660832	AAAACCCTAACCCAAAAAAACAAATAAATACCTTCRATACTCTTTTTATC			II			TCAGTCCTTGAAAGGGAACAGGACAGCTGCTGTATGCCTTGAGAATGGGCAAAAGACAAG[CG]ACAAAAAGAGCACCGAAGGCACCTACTTGTCCCTCTGGGCCAGGGCCTCAGTGTATTGGT	37	1	144952173	AGGCCCTGGCCCAGAGGGACAAGTAGGTGCCTTCGGTGCTCTTTTTGTCG	1	123246206	F	rs3121544;rs2590120	34;47		TRUE	PDE4DIP;PDE4DIP;PDE4DIP;PDE4DIP	NM_022359;NM_001002810;NM_001002812;NM_014644	3'UTR;3'UTR;Body;Body			ENSMMUG00000004654;ENSMMUG00000004654;ENSMMUG00000031778	ENSMMUT00000006582;ENSMMUT00000025592;ENSMMUT00000015968	3'UTR;3'UTR;Body		2:25A7T16
cg09958840	cg09958840	0002620981	TCCTCCTTAAAATTAATTCCTTTCAACTATAAATTCCTTTAACACCATAC			II			TCCAGGTGAGTTCCTCCTTGGAGTTAATTCCTTTCAGCTGTGGGTTCCTTTAGCACCATG[CG]TGTATTTCTGTCTCCTCATTTATCACACTGTATTTTAGTTCTTTGTTTACATACCAGTCT	37	1	144943286	CGCATGGTGCTAAAGGAACCCACAGCTGAAAGGAATTAACTCCAAGGAGG	1	123255893	F	rs587650117;rs587657853;rs374840094	49;11;8			PDE4DIP;PDE4DIP;PDE4DIP;PDE4DIP;NBPF20;NBPF9	NM_001198834;NM_014644;NM_001198832;NM_001002812;NM_001278267;NM_001277444	Body;Body;Body;Body;Body;Body			ENSMMUG00000031778	ENSMMUT00000015968	Body		1:33G16
cg17476219	cg17476219	0096735313	ATAAAACATAATTTTCACCRAAATCAATAAAATTCCCAATCCTTTCTAAC			II			ACTAGCGCAAAAGACAGTGCTTCTTTCCGTAAGAGCTGGAGTGTCTGGGAATGCAGCTCG[CG]CCAGAAAGGACTGGGAACTTCACTGACTTCGGTGAAAACCATGTCTTACTCAGCATTGTA	37	1	144932986	TAAGACATGGTTTTCACCGAAGTCAGTGAAGTTCCCAGTCCTTTCTGGCG	1	123267394	F	rs587649768;rs587703071;rs111274600;rs74118842	3;4;8;40			PDE4DIP;PDE4DIP;PDE4DIP;PDE4DIP;PDE4DIP;NBPF20;NBPF9	NM_001002811;NM_001198834;NM_014644;NM_001198832;NM_001002812;NM_001278267;NM_001277444	TSS1500;Body;Body;Body;Body;Body;Body	chr1:144931339-144932626	S_Shore	ENSMMUG00000031778	ENSMMUT00000015968	Body	N_Shore	3:7G4C13C23
cg10785755	cg10785755	0076623206	CTCTACTCTTTTCTAAACATTCCTATTCAAAATCRAAATAAAAATTACAC			II			TTCTAAGGGCCTGAGGCTGCGAGGCAGGCGAGGGAAGGCTTGGTAACGGAGGGGCGGGGC[CG]TGCAACCCTTACCTCGACTCTGAACAGGAATGTCCAGAAAAGAGTAGAGGAGTGTTTCTC	37	1	144932609	TCTACTCTTTTCTGGACATTCCTGTTCAGAGTCGAGGTAAGGGTTGCACG	1	123267768	F	rs587672081;rs587712537	14;48			PDE4DIP;PDE4DIP;PDE4DIP;PDE4DIP;PDE4DIP;NBPF20;NBPF9	NM_001002811;NM_001198834;NM_014644;NM_001198832;NM_001002812;NM_001278267;NM_001277444	TSS1500;Body;Body;Body;Body;Body;Body	chr1:144931339-144932626	Island	ENSMMUG00000031778	ENSMMUT00000015968	Body	Island	1:22G27
cg07190171	cg07190171	0018762213	TCTTTTCTAAACATTCCTATTCAAAATCRAAATAAAAATTACACRACCCC			II			CCTGGGTTCTAAGGGCCTGAGGCTGCGAGGCAGGCGAGGGAAGGCTTGGTAACGGAGGGG[CG]GGGCCGTGCAACCCTTACCTCGACTCTGAACAGGAATGTCCAGAAAAGAGTAGAGGAGTG	37	1	144932603	CGGGGCCGTGCAACCCTTACCTCGACTCTGAACAGGAATGTCCAGAAAAG	1	123267774	R	rs587672081	20			PDE4DIP;PDE4DIP;PDE4DIP;PDE4DIP;PDE4DIP;NBPF20;NBPF9	NM_001002811;NM_001198834;NM_014644;NM_001198832;NM_001002812;NM_001278267;NM_001277444	TSS1500;Body;Body;Body;Body;Body;Body	chr1:144931339-144932626	Island	ENSMMUG00000031778	ENSMMUT00000015968	Body	Island	1:16G33
cg12837870	cg12837870	0019659992	TACTAAAACCTCACCTAAAAATCACACCAATACCCTCAAAAATCCTCCCA	0043668590	TACTAAAACCTCACCTAAAAATCGCACCAATACCCTCAAAAATCCTCCCG	I	C	Grn	GCCGCTTTCATCTGCTAAGACCTCACCTGAAAGTCGCACCAGTGCCCTCAAGGATCCTCC[CG]CCTCTGCAGGATGTCGAGGCTCCTCCTCGCGGGGAGGAGAAAGACGAATCCCCTCCCTGC	37	1	144932369	CGGGAGGATCCTTGAGGGCACTGGTGCGACTTTCAGGTGAGGTCTTAGCA	1	123268021	F	rs1951919	29			PDE4DIP;PDE4DIP;PDE4DIP;PDE4DIP;PDE4DIP;NBPF20;NBPF9	NM_001002811;NM_001198834;NM_014644;NM_001198832;NM_001002812;NM_001278267;NM_001277444	TSS200;Body;Body;Body;Body;Body;Body	chr1:144931339-144932626	Island	ENSMMUG00000031778	ENSMMUT00000015968	Body	Island	2:28C12C8
cg10010376	cg10010376	0068701111	CCTTAAAAACACTAATACRACTTTCAAATAAAATCTTAACAAATAAAAAC			II			CACACCTGGCTCACGGCGAGTGCGGAGCAGAAAGCACTACTGGCGCGGGCCACAGCCAGC[CG]CTTTCATCTGCTAAGACCTCACCTGAAAGTCGCACCAGTGCCCTCAAGGATCCTCCCGCC	37	1	144932311	CTTGAGGGCACTGGTGCGACTTTCAGGTGAGGTCTTAGCAGATGAAAGCG	1	123268079	F	rs1951919	31		TRUE	PDE4DIP;PDE4DIP;PDE4DIP	NM_001002811;NM_001002812;NM_014644	TSS1500;Body;Body	chr1:144931339-144932626	Island	ENSMMUG00000031778	ENSMMUT00000015968	Body	Island	3:18C12C11A6
cg07114770	cg07114770	0020778216	AAACACAAAACCTCAAAAATAAAAAATCAAATTTCAAAATAACACCAACA	0010738962	AAACGCAAAACCTCGAAAATAAAAAATCAAATTTCAAAATAACGCCAACG	I	A	Red	GGCCGGCCGCGCAGACGCAAAGCCTCGGGGATGGAGGATCAGATTTCAAGATGGCGCCAG[CG]GCTTCGCGTCTGCGGCCTCCACAAGGCTCTTCTGGGAGCTGTAGTCCGGTCAGCGGGCTT	37	1	144932136	AGACGCAAAGCCTCGGGGATGGAGGATCAGATTTCAAGATGGCGCCAGCG	1	123268254	R	rs587707456;rs587629316;rs587671051;rs587727632;rs587627250;rs192294389	51;50;36;35;30;25		TRUE	PDE4DIP;PDE4DIP;PDE4DIP	NM_001002811;NM_001002812;NM_014644	TSS200;Body;Body	chr1:144931339-144932626	Island	ENSMMUG00000031778	ENSMMUT00000015968	Body	Island	3:29A9C5A4
cg26805238	cg26805238	0010606586	TAAAAACACCTAAAAAAATACTAAATAACAAAAACACAAACCACACTCCA	0076684536	TAAAAACGCCTAAAAAAATACTAAATAACAAAAACGCAAACCGCGCTCCG	I	A	Red	AGGGGGCGGGCGTGGAAACGCCTAAGAGGATGCTGAGTGACAGAGGCGCAGGCCGCGCTC[CG]ACCCTGCCATGTCTCTCCCCAGCTGTCTCTCCCGCCAGCCGCCGCGTCCTCAACGTCCTC	37	1	144931980	CGGAGCGCGGCCTGCGCCTCTGTCACTCAGCATCCTCTTAGGCGTTTCCA	1	123268409	F	rs587687326;rs41315686	31;6		TRUE	PDE4DIP;PDE4DIP;PDE4DIP;PDE4DIP	NM_001002811;NM_001002811;NM_001002812;NM_014644	1stExon;5'UTR;Body;Body	chr1:144931339-144932626	Island	ENSMMUG00000031778	ENSMMUT00000015968	Body	Island	1:41A8
cg04885673	cg04885673	0006614404	AAACATAAAAACACCTAAAAAAATACTAAATAACAAAAACACAAACCACA	0057784850	GAACGTAAAAACGCCTAAAAAAATACTAAATAACAAAAACGCAAACCGCG	I	C	Grn	CGGGCAGGGGGCGGGCGTGGAAACGCCTAAGAGGATGCTGAGTGACAGAGGCGCAGGCCG[CG]CTCCGACCCTGCCATGTCTCTCCCCAGCTGTCTCTCCCGCCAGCCGCCGCGTCCTCAACG	37	1	144931975	CGCGGCCTGCGCCTCTGTCACTCAGCATCCTCTTAGGCGTTTCCACGCCC	1	123268414	F	rs587613880;rs587687326;rs41315686	47;26;1		TRUE	PDE4DIP;PDE4DIP;PDE4DIP;PDE4DIP	NM_001002811;NM_001002811;NM_001002812;NM_014644	1stExon;5'UTR;Body;Body	chr1:144931339-144932626	Island	ENSMMUG00000031778	ENSMMUT00000015968	Body	Island	1:36A13
cg13921652	cg13921652	0084782915	ACAAAAAACAAACATAAAAACACCTAAAAAAATACTAAATAACAAAAACA	0098791539	ACAAAAAACGAACGTAAAAACGCCTAAAAAAATACTAAATAACAAAAACG	I	C	Grn	CCCGCCCCTCGGGCAGGGGGCGGGCGTGGAAACGCCTAAGAGGATGCTGAGTGACAGAGG[CG]CAGGCCGCGCTCCGACCCTGCCATGTCTCTCCCCAGCTGTCTCTCCCGCCAGCCGCCGCG	37	1	144931966	CGCCTCTGTCACTCAGCATCCTCTTAGGCGTTTCCACGCCCGCCCCCTGC	1	123268423	F	rs587613880;rs587687326	38;17		TRUE	PDE4DIP;PDE4DIP;PDE4DIP;PDE4DIP	NM_001002811;NM_001002811;NM_001002812;NM_014644	1stExon;5'UTR;Body;Body	chr1:144931339-144932626	Island	ENSMMUG00000031778	ENSMMUT00000015968	Body	Island	1:27A22
cg04804820	cg04804820	0088740203	ACAAAAAACAAAACACAACAAAAAACCATTAAATAATCACCCAATAACCA	0053655526	ACGAAAAACAAAACGCGACGAAAAACCATTAAATAATCACCCAATAACCG	I	C	Grn	GCAAATCTCCTTCATCTTCCCTCCTAGCGGGTGGCAAGCTTCCCGAGGCGGCGGCGGCGG[CG]GCTACTGGGTGACCACTCAATGGCTCTTCGCCGCGCTCTGTCTCCCGCCTCGGTGGTCTC	37	1	144931754	GCGGGAGACAGAGCGCGGCGAAGAGCCATTGAGTGGTCACCCAGTAGCCG	1	123268635	F					PDE4DIP;PDE4DIP;PDE4DIP;PDE4DIP;PDE4DIP;PDE4DIP;NBPF20;NBPF9	NM_001002811;NM_001002811;NM_001198834;NM_014644;NM_001198832;NM_001002812;NM_001278267;NM_001277444	1stExon;5URT;Body;Body;Body;Body;Body;Body	chr1:144931339-144932626	Island	ENSMMUG00000031778	ENSMMUT00000015968	Body	Island	1:39T10
cg03866074	cg03866074	0036730929	AACAATACAAAACTTAAAACRATCCTTCTCCAATAACAACTTTTACAAAC			II			CGATACATACTGGCAATGCAGAACTTGAGGCGATCCTTCTCCAGTAGCAGCTTTTGCAAG[CG]CTCAATAGAAAGCGCTTCAATCCGGGCAATAACTGTGTCGAATCGATAGATTCGATCAAG	37	1	144931476	GCAATGCAGAACTTGAGGCGATCCTTCTCCAGTAGCAGCTTTTGCAAGCG	1	123268913	R	rs587686768;rs201197869;rs41315685;rs587639715	42;33;17;4		TRUE	PDE4DIP;PDE4DIP;PDE4DIP	NM_001002811;NM_001002812;NM_014644	1stExon;Body;Body	chr1:144931339-144932626	Island	ENSMMUG00000031778	ENSMMUT00000015968	Body	Island	1:26A23
cg12594911	cg12594911	0018699902	CCAATATATATCAAAAAAATAACAATAACTCTAACACAAAAATCAAAACA	0093611340	CCAATATATATCGAAAAAATAACGATAACTCTAACGCGAAAATCAAAACG	I	A	Red	CTGGAGCAGTGCAGAGTATCTCGCATCGGGTAAGACGGACATGTCAACCGTCCCATTCCC[CG]CCTTGATCTCCGCGCCAGAGTCATCGTTATTCTTCCGATACATACTGGCAATGCAGAACT	37	1	144931379	CCAGTATGTATCGGAAGAATAACGATGACTCTGGCGCGGAGATCAAGGCG	1	123269010	F	rs61805374;rs2798893;rs587678032;rs587730362;rs587632003	8;13;24;37;40		TRUE	PDE4DIP;PDE4DIP;PDE4DIP	NM_001002811;NM_001002812;NM_014644	1stExon;Body;Body	chr1:144931339-144932626	Island	ENSMMUG00000031778	ENSMMUT00000015968	Body	Island	2:35C5G8
cg01215495	cg01215495	0083761101	CCTAAAACAATACAAAATATCTCRCATCRAATAAAACRAACATATCAACC			II			GGCGAAGTCCTCCTGGAGCAGTGCAGAGTATCTCGCATCGGGTAAGACGGACATGTCAAC[CG]TCCCATTCCCCGCCTTGATCTCCGCGCCAGAGTCATCGTTATTCTTCCGATACATACTGG	37	1	144931367	CGGTTGACATGTCCGTCTTACCCGATGCGAGATACTCTGCACTGCTCCAG	1	123269022	F	rs2762745;rs587659343;rs587725057	39;24;14			PDE4DIP;PDE4DIP;PDE4DIP;PDE4DIP;PDE4DIP;NBPF20;NBPF9	NM_001002811;NM_001198834;NM_014644;NM_001198832;NM_001002812;NM_001278267;NM_001277444	1stExon;Body;Body;Body;Body;Body;Body	chr1:144931339-144932626	Island	ENSMMUG00000031778	ENSMMUT00000015968	Body	Island	1:13T36
cg02854922	cg02854922	0010735865	ACACTTCTCTCAATCTCCTCATCTTTCTATTATAAAAAACTAACCTAAAC			II			CAAGTTCCTTTGCACTTCTCTCAGTCTCCTCATCTTTCTGTTGTGGAGGGCTAGCCTGGA[CG]CTTGCATCCAAAGATTCCACAGAGGAACCAGGCGTCTCTTCCTCCATGCTTTCTCCATCT	37	1	144930964	CACTTCTCTCAGTCTCCTCATCTTTCTGTTGTGGAGGGCTAGCCTGGACG	1	123269425	R	rs587737294;rs149242657;rs2147326;rs74442487	34;30;26;6		TRUE	PDE4DIP;PDE4DIP;PDE4DIP	NM_001002811;NM_001002812;NM_014644	1stExon;Body;Body	chr1:144931339-144932626	N_Shore	ENSMMUG00000031778	ENSMMUT00000015968	Body	S_Shore	1:6C43
cg21608225	cg21608225	0037808536	ACRTAAAACCAAAAACCAACTAACTATAATCAAAAAAACACTATATAACC			II			AGACCGAAATCACGTGAAGCCAGAGGCCAGCTAGCTATAATCAGAAAGGCACTATGTAGC[CG]TTTTGTATACCTGGACCCGGAGCGGCAAATAATCTTCACAGAGATCATCCCACAGCTCCT	37	1	144930572	CGGCTACATAGTGCCTTTCTGATTATAGCTAGCTGGCCTCTGGCTTCACG	1	123269817	F	rs587692368;rs200788610;rs199782170;rs202190819;rs2762866;rs587775821	35;30;12;5;3;1		TRUE	PDE4DIP;PDE4DIP;PDE4DIP	NM_001002811;NM_001002812;NM_014644	Body;Body;Body	chr1:144931339-144932626	N_Shore	ENSMMUG00000031778	ENSMMUT00000015968	Body	S_Shore	2:8C40A0
cg27156529	cg27156529	0089757179	TAACAAAACTTCRAAAAATACTACACCAAAACCAACTTAAACAACTTCAC			II			TGCAACCAAAATGGCACATCCCCAACTGAAGTCTCTCCTGTCCTACGTGACCCTCACATA[CG]TGAAGTTGTCCAAGCTGGCTTTGGTGCAGCATTTCTCGAAGCTTTGCCATTGTGTCATTT	37	1	144922186	CGTGAAGTTGTCCAAGCTGGCTTTGGTGCAGCATTTCTCGAAGCTTTGCC	1	123278136	R	rs200252029;rs142136172;rs139387473	8;48;50			PDE4DIP;PDE4DIP;PDE4DIP;PDE4DIP;PDE4DIP;PDE4DIP;PDE4DIP;PDE4DIP;PDE4DIP;PDE4DIP;NBPF20;NBPF9	NM_001002812;NM_001198834;NM_014644;NM_001002811;NM_001198832;NM_001002811;NM_001198834;NM_014644;NM_001198832;NM_001002812;NM_001278267;NM_001277444	ExonBnd;ExonBnd;ExonBnd;ExonBnd;ExonBnd;Body;Body;Body;Body;Body;Body;Body			ENSMMUG00000031778	ENSMMUT00000015968	Body		0:50
cg25458538	cg25458538	0051640283	TACTACAACCTCTACAAATTACACACATTATTTAACATCAACCAATTAAC			II			TCACTCTCGTGTGCTGCAGCCTCTACAAATTGCACACATTGTTTGGCATCAGCCAGTTGG[CG]CTCTTTCTGTCGTACCACCCTCTGGAGCTTCTGTATTTCAAGTTGGCTGCAGAATAAAGC	37	1	144921929	CGCCAACTGGCTGATGCCAAACAATGTGTGCAATTTGTAGAGGCTGCAGC	1	123278393	F	rs587609805;rs145150366;rs146047382;rs71664015;rs148905056	36;25;21;7;1			PDE4DIP;PDE4DIP;PDE4DIP;PDE4DIP;PDE4DIP;NBPF20;NBPF9	NM_001002811;NM_001198834;NM_014644;NM_001198832;NM_001002812;NM_001278267;NM_001277444	Body;Body;Body;Body;Body;Body;Body			ENSMMUG00000031778	ENSMMUT00000015968	Body		0:50
cg04786201	cg04786201	0048668890	CCTAATTCAAAATCAACCCCRAAAACTATCTTACCTACRACAAAAAATAC			II			AAATATGATTCCCTGATTCAGGATCAGCCCCGGGAACTGTCTTACCTACGGCAAAAAATA[CG]AGAAGGGAGAGGTGTTTGTTATCTTCTCACCCAGCATGCAAAAGATACAGTAAAATCTTT	37	1	17185605	CTGATTCAGGATCAGCCCCGGGAACTGTCTTACCTACGGCAAAAAATACG	1	123321514	F				TRUE				chr1:17186111-17186523	N_Shore	ENSMMUG00000031778;ENSMMUG00000031777	ENSMMUT00000015968;ENSMMUT00000046227	Body;TSS1500		2:15G10A23
cg09202843	cg09202843	0072633917	ATAAAATACTCACTACTCTATCTCCAAATAAACTCCTACATTTATAATAC			II			TGATCCTCTGTAAACCAAATTTAGAAAGAGACGATAAGAAATTAGGCTGGTCCCACTTCC[CG]CATTACAAATGCAGGAGCCTATCTGGAGACAGAGTAGTGAGCATTTCATGTGTGCATCCA	37	1	144876082	TGAAATGCTCACTACTCTGTCTCCAGATAGGCTCCTGCATTTGTAATGCG	1	123322639	F	rs587685333;rs587768656;rs587637172;rs587698683;rs587757790	0;22;31;37;51			PDE4DIP;PDE4DIP;PDE4DIP;NBPF20;NBPF9	NM_001198834;NM_014644;NM_001198832;NM_001278267;NM_001277444	Body;Body;Body;Body;Body			ENSMMUG00000031778	ENSMMUT00000015968	Body		2:37T0G11
cg22838949	cg22838949	0098625320	CTATTCCTCCTACTTCCACAACTACATTACTAAACAACRACTTAAAAACC			II			GTTCTATGGTGCCCCTTGGAGGAGAGTGAGGCTGGGCAGAGTTGAGGTAGTAGGAAGAGT[CG]GCTTCCAAGTCGTTGCTCAGCAATGTAGCTGTGGAAGCAGGAGGAACAGTGCTGGCACCT	37	1	144868113	CGGCTTCCAAGTCGTTGCTCAGCAATGTAGCTGTGGAAGCAGGAGGAACA	1	123330962	R	rs148617852;rs369950064;rs150740777;rs587758176	12;13;18;50			PDE4DIP;PDE4DIP;PDE4DIP;NBPF20;NBPF9	NM_001198834;NM_014644;NM_001198832;NM_001278267;NM_001277444	Body;Body;Body;Body;Body							3:0C28C12A7
cg15842184	cg15842184	0075677595	CRCAAAAACTAACCTACTAAAAAAACATCTTAATAAAATCCRAAACCTAC			II			CGGTGTTCCAGTTGCTCCCGTAGGCGGTCATTGATGCAGATGGATTCCTCCAGGCGCTGG[CG]CAGGTTCCGGATTTCACCAAGATGCTCTTCCAGCAGGTCAGCCCCTGCGGCCAAACCACC	37	1	144866678	GCAGGGGCTGACCTGCTGGAAGAGCATCTTGGTGAAATCCGGAACCTGCG	1	123332396	F	rs587616717;rs139494606;rs1698597;rs587632744;rs587683775;rs587763903	0;9;10;11;18;50			PDE4DIP;PDE4DIP;PDE4DIP;NBPF20;NBPF9	NM_001198834;NM_014644;NM_001198832;NM_001278267;NM_001277444	Body;Body;Body;Body;Body							0:50
cg07858952	cg07858952	0016624218	CTTTTTAATCTCCAACAAAACAATATTAACCCACCAAACCTTCTATCTCC			II			ACATTCTAGTCATCATTCTGATGAGGTAATACTGAAAAAAATTGACTTGTATGAGAAGAA[CG]GAGACAGAAGGCTTGGTGGGTTAACATTGTCTTGCTGGAGACTAAAAAGCAACCCTATGG	37	1	144858204	CGGAGACAGAAGGCTTGGTGGGTTAACATTGTCTTGCTGGAGACTAAAAA	1	123340458	R	rs587614213;rs112310261;rs587669373;rs587751400	1;17;26;35			PDE4DIP;PDE4DIP;PDE4DIP;NBPF20;NBPF9	NM_001198834;NM_014644;NM_001198832;NM_001278267;NM_001277444	Body;Body;Body;Body;Body							0:50
cg19395776	cg19395776	0068716917	AAAAACTCATACRTATTAACCAATTACTACRTAACAAACATTAACTACAC			II			CAATGGGCTAAATCAGAACACTTAGGTTGTCCAGTGTTTAAATGAGCAGTGCAGGAAAAG[CG]TGCAGCCAATGCCTGTCACGTAGTAATTGGTCAACACGCATGAGCTCCTATCAGCTCCAT	37	1	144836308	GGAGCTCATGCGTGTTGACCAATTACTACGTGACAGGCATTGGCTGCACG	1	123361661	F	rs5023751;rs624014;rs587684815;rs28596478;rs587764643	1;4;11;20;38			NBPF20;NBPF9	NM_001278267;NM_001277444	Body;Body							3:8C19T16C4
cg18660087	cg18660087	0078735249	TACAAAAAAAACATAAAACCAATACCTATCACRTAATAATTAATCCACAC			II			TAAATGAGCAGTGCAGGAAAAGCATGGAGCCAATGCCTGTCACGTAGTAATTGGTCCACA[CG]CATGAGCTCCTATCAGCTCCATGGTCTCCAGCATTTCCATCAGGTTTTGATCTTTGAAAT	37	1	145376235	GCAGGAAAAGCATGGAGCCAATGCCTGTCACGTAGTAATTGGTCCACACG	1	123361623	R	rs833396;rs575328006;rs549590416;rs557935788;rs578093427	39;39;19;8;6			LOC101928979;LOC101928979;NBPF20;NBPF10;NBPF10	NR_125967;NR_125968;NM_001278267;NM_001039703;NM_001302371	Body;Body;Body;Body;Body							3:5T12T19C11
cg09011576	cg09011576	0038722102	ATCACAACACATTTTCACCAAAACAAATAAAACTACAATTCTAACCTACA	0099637297	ATCGCAACGCATTTTCGCCAAAACAAATAAAACTACGATTCTAACCTACG	I	T	Red	ATTTCAGGGAGGATCGCAGCGCATTTTCGCCAAGACAGGTGAGACTGCGGTTCTGACCTG[CG]TGTCTCGGGATGAATTGCGTTAGGGCACCTGGGCGCCGGTAGACCCCTTCCCCTCCGCAA	37	1	149193534	CGCAGGTCAGAACCGCAGTCTCACCTGTCTTGGCGAAAATGCGCTGCGAT	1	123871655	F	rs114643546;rs587626126;rs187008573;rs114773883	44;42;14;13		TRUE										1:31T18
cg10213886	cg10213886	0017613109	ATCATTATATATCTCATAATAAATAAAATACTAAAACCTAAAAAACCCCC			II			CCAGCATTTTAGTCATTGTGTGTCTCATGATAAATAAAATGCTGGAACCTAAAGAACCCC[CG]GGGCAAGGTGGGGGTTTAGCATATGTCATTATACCTGCGCAAGTGTGAAACCCGAAGCCC	37	1	148552070	TCATTGTGTGTCTCATGATAAATAAAATGCTGGAACCTAAAGAACCCCCG	1	124536609	R	rs113041597;rs142384426;rs201056465	48;6;1		TRUE				chr1:148555640-148556626	N_Shelf					1:27C22
cg09828632	cg09828632	0074714146	ACCCTTAACRACRATACAAAATACTAACCAATATACCATCACAAAAAACC			II			AAAATCATGGGGACCCTTAGGCCGAAGCAGCCCTATATTAAGTTTAAAGAAGAAAGCAGG[CG]GCTTCCTGTGATGGTATATTGGTTAGTACTCTGCATCGCCGCCAAGGGTGGAATCCCAGT	37	1	147534061	CCCTTGGCGGCGATGCAGAGTACTAACCAATATACCATCACAGGAAGCCG	1	125777823	R	rs587734695	0		TRUE				chr1:147532556-147532948	S_Shore				S_Shore	3:14C25T0G8
cg10735116	cg10735116	0025789560	ACTAATTAACTAACTAAAACACAACTTAACAACATCAAACTAAAAAACCA	0080770167	GCTAATTAACTAACTAAAACGCAACTTAACGACGTCGAACTAAAAAACCG	I	C	Grn	GTGGATGTAGCCGCTGATTGGCTGACTGGGGCGCAGCTTGACGGCGTCGGGCTGGAGAGC[CG]CAGTCCCGGCTGCAGCACCTGGGAGAAGGCAGACCGTGTGAGGGGGCCTGTGGCCCCAGC	37	1	147400532	CGGCTCTCCAGCCCGACGCCGTCAAGCTGCGCCCCAGTCAGCCAATCAGC	1	125815260	R	rs9438051;rs182040509	21;8		TRUE	GPR89B;GPR89B	NM_016334;NM_016334	5'UTR;1stExon	chr1:147400354-147401087	Island	ENSMMUG00000031776;ENSMMUG00000019640	ENSMMUT00000046225;ENSMMUT00000027588	Body;5'UTR	Island	2:12G16T20
cg11288663	cg11288663	0092668107	CRCTAATTAACTAACTAAAACRCAACTTAATAACRTCRAACTAAAAAACC			II			GCTGGGGCCACAGGCCCCCTCACACGGTCTGCCTTCTCCCAGGTGCTGCAGCCGGGACTG[CG]GCTCTCCAGCCCGACGCCATCAAGCTGCGCCCCAGTCAGCCAATCAGCGTCTACATCCAC	37	1	145827046	CGGCTCTCCAGCCCGACGCCATCAAGCTGCGCCCCAGTCAGCCAATCAGC	1	125815260	R	rs587758988;rs71618971;rs71618972	12;20;51			GPR89A;GPR89A;GPR89A;GPR89A;NBPF25P;GPR89A;NBPF20;NBPF10;NBPF10	NM_001097613;NM_001097613;NM_001097612;NM_001097612;NR_104217;NR_036541;NM_001278267;NM_001039703;NM_001302371	5URT;1stExon;1stExon;5URT;TSS200;Body;Body;Body;Body	chr1:145826491-145827224	Island	ENSMMUG00000031776;ENSMMUG00000019640	ENSMMUT00000046225;ENSMMUT00000027588	Body;5'UTR	Island	1:12G37
cg07174053	cg07174053	0015684117	ACTAACTAAAACACAACTTAATAACATCAAACTAAAAAACCACAATCCCA	0095802594	ACTAACTAAAACGCAACTTAATAACGTCGAACTAAAAAACCGCAATCCCG	I	A	Red	CACAGCACGCTGGGGCCACAGGCCCCCTCACACGGTCTGCCTTCTCCCAGGTGCTGCAGC[CG]GGACTGCGGCTCTCCAGCCCGACGCCATCAAGCTGCGCCCCAGTCAGCCAATCAGCGTCT	37	1	145827038	GCTGACTGGGGCGCAGCTTGATGGCGTCGGGCTGGAGAGCCGCAGTCCCG	1	125815268	F	rs587684394;rs587758988;rs71618971	3;20;28		TRUE	GPR89A;GPR89A;GPR89A;GPR89A	NM_001097612;NM_001097612;NM_001097613;NM_001097613	1stExon;5'UTR;1stExon;5'UTR	chr1:145826491-145827224	Island	ENSMMUG00000031776;ENSMMUG00000019640	ENSMMUT00000046225;ENSMMUT00000027588	Body;5'UTR	Island	1:4G45
cg04213235	cg04213235	0051742928	CTCACCTAAAAAATAATCATAATACTAAAATCRATAAAAAAACTCATAAC			II			GGAGGCGGTGACTCACCTGGGAGGTAATCATGATGCTGGAGTCGATGAGGAAACTCATGG[CG]AAGTGTAAGGAAGGCTCCTGCCTCCACTTCCCACTCCCCGAGGCCACAGCACGCTGGGGC	37	1	145826932	CGCCATGAGTTTCCTCATCGACTCCAGCATCATGATTACCTCCCAGGTGA	1	125815374	F	rs587620145;rs587680156;rs199540831;rs71618969	33;26;24;16		TRUE	GPR89A;GPR89A;GPR89A;GPR89A	NM_001097612;NM_001097612;NM_001097613;NM_001097613	1stExon;5'UTR;1stExon;5'UTR	chr1:145826491-145827224	Island	ENSMMUG00000031776;ENSMMUG00000019640	ENSMMUT00000046225;ENSMMUT00000027588	Body;5'UTR	Island	2:15G32A1
cg12074035	cg12074035	0087610458	AAATTTCCTCATCRACTCCAACATCATAATTACCTCCCAAATAAATCACC			II			CGCGGAGGACCGGAGAGGGCGATTCGGTAAAGGGAGGCGGACGGGTGTCGGGGCGGGAGG[CG]GTGACTCACCTGGGAGGTAATCATGATGCTGGAGTCGATGAGGAAACTCATGGCGAAGTG	37	1	145826877	AGTTTCCTCATCGACTCCAGCATCATGATTACCTCCCAGGTGAGTCACCG	1	125815429	F	rs368312278;rs587620145;rs587680156;rs199540831;rs71618969	5;24;31;33;41		TRUE	GPR89A;GPR89A	NM_001097612;NM_001097613	Body;5'UTR	chr1:145826491-145827224	Island	ENSMMUG00000031776;ENSMMUG00000019640	ENSMMUT00000046225;ENSMMUT00000027588	Body;Body	Island	2:8G32A8
cg10321723	cg10321723	0087622107	AAATAAACRAACAAAACAACTCCTCTTCCATCTCCAAATAAAAACTACTC			II			ACAGAATTCCTGAGTGAACGAACAGAGCAGCTCCTCTTCCATCTCCAGGTAAGAACTGCT[CG]TGTCCTCCTTGAGGGTGCTGGCCACCGGGGCCTGAACTACCTTCTTTCTTTTCCTTTTCC	37	1	145727762	CGAGCAGTTCTTACCTGGAGATGGAAGAGGAGCTGCTCTGTTCGTTCACT	1	125905180	F	rs587650155	1		TRUE	PDZK1	NM_002614	5'UTR			ENSMMUG00000031776;PDZK1	ENSMMUT00000046225;ENSMMUT00000027591	Body;Body		2:33C13G2
cg13019092	cg13019092	0026733940	TAAATTACAAACCTAATACTCACCTACAAAAACAAAATTCCTAAATAAAC			II			TCAAAGTCCAGTGAGTTGCAAGCCTAATGCTCACCTGCAGAGACAGAATTCCTGAGTGAA[CG]AACAGAGCAGCTCCTCTTCCATCTCCAGGTAAGAACTGCTCGTGTCCTCCTTGAGGGTGC	37	1	145727720	GAGTTGCAAGCCTAATGCTCACCTGCAGAGACAGAATTCCTGAGTGAACG	1	125905222	R	rs1797052	39		TRUE	PDZK1	NM_002614	TSS200			ENSMMUG00000031776;PDZK1	ENSMMUT00000046225;ENSMMUT00000027591	Body;TSS200		2:5G29C14
cg05803361	cg05803361	0077678176	CTACTCCTTAAAAAAACCTCAATAATTAAAAATACTCCTATATAAACCTC			II			TTTATAGGCTACTGCTCCTTGGGGAGGCCTCAGTGATTGAGGATACTCCTGTATGAGCCT[CG]GCCCTGACCCCAGGATGGGGGACTGGAGGATCCTAACAGGATTGGGGGTTGGTTGGGTGT	37	1	145727320	TGCTCCTTGGGGAGGCCTCAGTGATTGAGGATACTCCTGTATGAGCCTCG	1	125905622	R	rs587606707;rs587659243	29;1		TRUE	PDZK1	NM_002614	TSS1500			ENSMMUG00000031776;PDZK1	ENSMMUT00000046225;ENSMMUT00000027591	Body;TSS1500		3:4A12C22T9
cg01960300	cg01960300	0028718579	TTTTCTTCTCTTTCTCACCTAATAATACTCTTTCTATTCTCCAACCTAAC			II			CCACCTACCCTGCTGGGCTTGCCCGAGAGGCTCTGAGTGTGTGAAGGGGAAGACAATTAT[CG]CTAGGCTGGAGAATAGAAAGAGCACCATCAGGTGAGAAAGAGAAGAAAAAAAGAGAGGGG	37	1	145727016	CGCTAGGCTGGAGAATAGAAAGAGCACCATCAGGTGAGAAAGAGAAGAAA	1	125905909	R	rs587709357;rs41312706;rs587662260;rs587713905	0;9;15;28		TRUE	PDZK1	NM_002614	TSS1500			ENSMMUG00000031776;PDZK1	ENSMMUT00000046225;ENSMMUT00000027591	Body;TSS1500		2:21C12G15
cg25318962	cg25318962	0061725252	AAAATAAAATCACCCAATCCTCAACCTATAATTTACTTTACCTCAATACC			II			TGGGTGGAAGAGGGGTGAGGTCACCCAGTCCTCAGCCTGTGGTTTGCTTTGCCTCAGTGC[CG]GGAGCAATCTCTTGCCCTGATTTGCATTGTGGGCTGAGGATTCAGGTCAGTGAGAAGGCC	37	1	145726754	GGGTGAGGTCACCCAGTCCTCAGCCTGTGGTTTGCTTTGCCTCAGTGCCG	1	125906168	R	rs587613996;rs900347	31;29			PDZK1;PDZK1;PDZK1;NBPF20;NBPF10;NBPF10	NM_001201326;NM_001201325;NM_002614;NM_001278267;NM_001039703;NM_001302371	TSS1500;TSS1500;TSS1500;Body;Body;Body			ENSMMUG00000031776;PDZK1	ENSMMUT00000046225;ENSMMUT00000027591	Body;TSS1500		3:7C20C8C12
cg10798745	cg10798745	0060603940	AATCCTCAAATTATCCTTACATCTTATTAAAACCCTATCTCTCCAATTTC			II			AAATGGCTCTCAGTCCTCAGATTGTCCTTGCATCTTGTTAAAACCCTATCTCTCCAGTTT[CG]TCATTGCTCACACTTTCATAGCTGTTATTATATTCGCTCTTTGAAAACCACAGAATGGGT	37	1	145715636	GTCCTCAGATTGTCCTTGCATCTTGTTAAAACCCTATCTCTCCAGTTTCG	1	125917935	R	rs185923874;rs587695518	44;2		TRUE	CD160	NM_007053	TSS200	chr1:145713966-145714203	S_Shore	ENSMMUG00000031776	ENSMMUT00000046225	Body		2:15G20A13
cg06095777	cg06095777	0092788939	AAAAAACRAATAATCRTAAAAAATCTAAAAATTTTCCRAACCCACTACAC			II			CTCAACAGAGGGGAGAGCGGGTGGTCGTGAGAAGTCTGGGAATTTTCCGGGCCCACTACA[CG]CCAGGGGCGGGTCTCCCCTCTTAAAACGTTGTGAGCCCCAGCGCGGGCAGGGGGGAGGGT	37	1	145714010	GAGAGCGGGTGGTCGTGAGAAGTCTGGGAATTTTCCGGGCCCACTACACG	1	125919596	R				TRUE	CD160	NM_007053	5'UTR	chr1:145713966-145714203	Island	ENSMMUG00000031776	ENSMMUT00000046225	Body		2:14A16T18
cg06262700	cg06262700	0009668521	TCTATACATACCTAAAACACACATATTTAAAAAATAAATATCACATTCTC			II			TTCAATTTATATTTTAACTTAGGGAGAACTGAATTTGTTGTGACATTGATTCTTTTGATC[CG]AGAATGTGATATTCATTTTTCAAATATGTGTGTCTCAGGTATGTATAGAAGTTTTCTTCA	37	1	145708194	CTATACATACCTGAGACACACATATTTGAAAAATGAATATCACATTCTCG	1	125925301	F					CD160;CD160;NBPF20;NBPF10;NBPF10	NM_007053;NR_103845;NM_001278267;NM_001039703;NM_001302371	5URT;Body;Body;Body;Body			ENSMMUG00000031776;CD160	ENSMMUT00000046225;ENSMMUT00000011149	Body;TSS1500		3:20T15G0C12
cg13945838	cg13945838	0077641549	ATTAATAAAATATCATCTCAATTAATATTCACCATAAACCAAATCACACC			II			CTGAAGGCGGATACCTGACTTCTGGCTTCTGGCACAACACTGGTAGGTCCCACTGTGCAA[CG]GTGTGACTTGGCTTATGGTGAACATCAACTGAGATGATATTTCACCAACACCATCTATCC	37	1	145704105	CGGTGTGACTTGGCTTATGGTGAACATCAACTGAGATGATATTTCACCAA	1	125929381	R	rs142477150;rs112879148;rs2231373;rs145518465;rs200656290	11;20;41;43;45			CD160;CD160;NBPF20;NBPF10;NBPF10	NR_103845;NM_007053;NM_001278267;NM_001039703;NM_001302371	Body;Body;Body;Body;Body			ENSMMUG00000031776;CD160	ENSMMUT00000046225;ENSMMUT00000011149	Body;Body		3:17G4A0G26
cg17452625	cg17452625	0029738279	TAAAAAAAATCACCAAACTCACACTAACTTCTAAAAAACAAAACCTCCAC			II			AATAGAGCCAATGAAAGGGGTCACCAGACTCACACTGACTTCTGGGGAGCAAGACCTCCA[CG]GTTGCCATTGGGTCGGAGATACAGATCTCGAGGAAGTTCTCGTCCTGACAGATCTCCAGC	37	1	145663297	GAAAGGGGTCACCAGACTCACACTGACTTCTGGGGAGCAAGACCTCCACG	1	125974429	R	rs201943972	2		TRUE	RNF115	NM_014455	Body			ENSMMUG00000031776;RNF115;RNF115	ENSMMUT00000046225;ENSMMUT00000023511;ENSMMUT00000023512	Body;Body;Body		1:8C41
cg05417618	cg05417618	0070779108	ATTACTCTAACCACTTAAACTATTCTAAAACATTACTTAATTCTCATTTC			II			GCTTCACATTCATTACTCTAACCACTTAGGCTGTTCTGAAGCATTGCTTAGTTCTCATTT[CG]AGGCTAAGTACCTAAGACTAGGATATTCAGAAGTTCATTTTATATGCCTTTTGACTTCCC	37	1	145630725	TTACTCTAACCACTTAGGCTGTTCTGAAGCATTGCTTAGTTCTCATTTCG	1	126008533	R					RNF115;NBPF20;NBPF10;NBPF10	NM_014455;NM_001278267;NM_001039703;NM_001302371	Body;Body;Body;Body			RNF115;RNF115	ENSMMUT00000023511;ENSMMUT00000023512	Body;Body		2:13G12C23
cg15228505	cg15228505	0087624263	TAACCTCACCCTTACAAAAATAACAAAAAAACCAATAAACAACTACAACA	0098803112	TAACCTCGCCCTTACAAAAATAACAAAAAAACCGATAAACGACTACAACG	I	A	Red	ACGGCCGCGGCGGAGGGCAAAAATGGCGGAGGCTTCGGCGGCCGGGGCGGACTCGGGCGC[CG]CTGTAGCCGCCCACCGGTTTTTCTGCCACTTTTGCAAGGGCGAGGTCAGCCCCAAACTAC	37	1	145611278	TGACCTCGCCCTTGCAAAAGTGGCAGAAAAACCGGTGGGCGGCTACAGCG	1	126029315	F	rs587738221	27			POLR3C;RNF115;POLR3C;NBPF20;NBPF10;NBPF10	NM_001303456;NM_014455;NM_006468;NM_001278267;NM_001039703;NM_001302371	TSS1500;1stExon;TSS1500;Body;Body;Body	chr1:145611270-145611519	Island	RNF115;RNF115;POLR3C;POLR3C;POLR3C;POLR3C;POLR3C	ENSMMUT00000023511;ENSMMUT00000023512;ENSMMUT00000046210;ENSMMUT00000046208;ENSMMUT00000023509;ENSMMUT00000023508;ENSMMUT00000023510	1stExon;5'UTR;TSS1500;TSS1500;TSS1500;TSS1500;TSS1500	Island	0:50
cg11559103	cg11559103	0077621316	ACAAAAATAACAAAAAAACCAATAAACAACTACAACAACACCCAAATCCA	0030713109	ACAAAAATAACAAAAAAACCGATAAACGACTACAACGACGCCCGAATCCG	I	C	Grn	GCTGCCCTCTCGGACGGCCGCGGCGGAGGGCAAAAATGGCGGAGGCTTCGGCGGCCGGGG[CG]GACTCGGGCGCCGCTGTAGCCGCCCACCGGTTTTTCTGCCACTTTTGCAAGGGCGAGGTC	37	1	145611265	GCAAAAGTGGCAGAAAAACCGGTGGGCGGCTACAGCGGCGCCCGAGTCCG	1	126029328	F	rs587662820;rs587738221	2;40			POLR3C;RNF115;POLR3C;NBPF20;NBPF10;NBPF10	NM_001303456;NM_014455;NM_006468;NM_001278267;NM_001039703;NM_001302371	TSS1500;1stExon;TSS1500;Body;Body;Body	chr1:145610679-145611143	S_Shore	RNF115;RNF115;POLR3C;POLR3C;POLR3C;POLR3C;POLR3C	ENSMMUT00000023511;ENSMMUT00000023512;ENSMMUT00000046210;ENSMMUT00000046208;ENSMMUT00000023509;ENSMMUT00000023508;ENSMMUT00000023510	1stExon;5'UTR;TSS1500;TSS1500;TSS1500;TSS1500;TSS1500	Island	0:50
cg26362576	cg26362576	0078695106	ACAAAAAACAAAAATAACAAAAACTTCAACAACCAAAACAAACTCAAACA	0080715223	ACGAAAAACAAAAATAACGAAAACTTCGACGACCGAAACGAACTCGAACG	I	C	Grn	CGGACGGCCGCGGCGGAGGGCAAAAATGGCGGAGGCTTCGGCGGCCGGGGCGGACTCGGG[CG]CCGCTGTAGCCGCCCACCGGTTTTTCTGCCACTTTTGCAAGGGCGAGGTCAGCCCCAAAC	37	1	145611275	CGCCCGAGTCCGCCCCGGCCGCCGAAGCCTCCGCCATTTTTGCCCTCCGC	1	126029318	F	rs587620914;rs587662820	30;10		TRUE	POLR3C;RNF115	NM_006468;NM_014455	TSS1500;1stExon	chr1:145611270-145611519	Island	RNF115;RNF115;POLR3C;POLR3C;POLR3C;POLR3C;POLR3C	ENSMMUT00000023511;ENSMMUT00000023512;ENSMMUT00000046210;ENSMMUT00000046208;ENSMMUT00000023509;ENSMMUT00000023508;ENSMMUT00000023510	1stExon;5'UTR;TSS1500;TSS1500;TSS1500;TSS1500;TSS1500	Island	1:42T7
