## Supplementary Material_manifest files for "Analysis and annotation of genome-wide DNA methylation patterns in two nonhuman primate species using the Infinium Human Methylation 450K and EPIC BeadChips": MethylationEPIC_v-1-0_B1_OPT_MM_validONLY-1-2.csv (part 8 of 115)

cg08032641	cg08032641	0003706336	CCACAATAAAACATCAACCCTCCTAAATAACAATTCCTATAAACAAAACA	0045723583	CCGCGATAAAACGTCAACCCTCCTAAATAACGATTCCTATAAACGAAACG	I	C	Grn	GTCTAGAGCCCACCGCGGTGGAGCGTCAGCCCTCCTGAGTGGCGGTTCCTGTGGGCGGGA[CG]CCTGGGTTGCCATGGAGACCGAGAGCCCAGCCCCGCGGAGCCCCGGGTGTGCACCGGGAC	37	4	3873418	CCGCGGTGGAGCGTCAGCCCTCCTGAGTGGCGGTTCCTGTGGGCGGGACG	1	96549	R	rs558157901;rs577972926;rs543834562	39;24;1		TRUE				chr4:3873092-3874011	Island				Island	3:14A3T15G15
cg24984691	cg24984691	0063745915	TACACCTCTTTAATACTAAAAAACAAACCACAAAATAACTATTAACACCA	0014618100	TACGCCTCTTTAATACTAAAAAACGAACCGCAAAATAACTATTAACGCCG	I	C	Grn	GTCTCTCCTTCCTGCGCCTCTTTGGTGCTGGGAGGCGGGCCGCAGGGTAGCTGTTGGCGC[CG]CCGCGTTTCTGGGCCTGGCCAACTCACGTGACCGACGCGGGCTCTGAAGCGGTGGGCCGC	37	1	145611078	CGGCGCCAACAGCTACCCTGCGGCCCGCCTCCCAGCACCAAAGAGGCGCA	1	126029509	F	rs587722416	11			POLR3C;RNF115;RNF115;POLR3C;NBPF20;NBPF10;NBPF10	NM_001303456;NM_014455;NM_014455;NM_006468;NM_001278267;NM_001039703;NM_001302371	TSS1500;5URT;1stExon;TSS200;Body;Body;Body	chr1:145610679-145611143	Island	RNF115;RNF115;POLR3C;POLR3C;POLR3C;POLR3C;POLR3C	ENSMMUT00000023511;ENSMMUT00000023512;ENSMMUT00000046210;ENSMMUT00000046208;ENSMMUT00000023509;ENSMMUT00000023508;ENSMMUT00000023510	5'UTR;TSS200;TSS200;TSS200;TSS200;TSS1500;TSS1500	Island	2:13A28T7
cg17878204	cg17878204	0029709100	TTCCTACRCCTCTTTAATACTAAAAAACRAACCRCAAAATAACTATTAAC			II			TTTGTCTCTCCTTCCTGCGCCTCTTTGGTGCTGGGAGGCGGGCCGCAGGGTAGCTGTTGG[CG]CCGCCGCGTTTCTGGGCCTGGCCAACTCACGTGACCGACGCGGGCTCTGAAGCGGTGGGC	37	1	145611075	TCCTGCGCCTCTTTGGTGCTGGGAGGCGGGCCGCAGGGTAGCTGTTGGCG	1	126029512	R	rs587722416	8		TRUE	RNF115;POLR3C;RNF115	NM_014455;NM_006468;NM_014455	1stExon;TSS200;5'UTR	chr1:145610679-145611143	Island	RNF115;RNF115;POLR3C;POLR3C;POLR3C;POLR3C;POLR3C	ENSMMUT00000023511;ENSMMUT00000023512;ENSMMUT00000046210;ENSMMUT00000046208;ENSMMUT00000023509;ENSMMUT00000023508;ENSMMUT00000023510	5'UTR;TSS200;TSS200;TSS200;TSS200;TSS1500;TSS1500	Island	2:10A28T10
cg13901686	cg13901686	0082614323	AAAACTATTTATAAAACCAACAAACAAACCATTTATCTCTCCTTCCTACA	0057718131	AAAACTATTTATAAAACCGACGAACGAACCGTTTATCTCTCCTTCCTACG	I	C	Grn	GAGGACCAGCGAGGGGCTGTTTGTGGAGCCGGCGGGCGGGCCGTTTGTCTCTCCTTCCTG[CG]CCTCTTTGGTGCTGGGAGGCGGGCCGCAGGGTAGCTGTTGGCGCCGCCGCGTTTCTGGGC	37	1	145611032	GGGGCTGTTTGTGGAGCCGGCGGGCGGGCCGTTTGTCTCTCCTTCCTGCG	1	126029555	R					POLR3C;POLR3C;POLR3C;RNF115;RNF115;NBPF20;NBPF10;NBPF10	NM_006468;NM_006468;NM_001303456;NM_014455;NM_014455;NM_001278267;NM_001039703;NM_001302371	5URT;1stExon;TSS1500;5URT;1stExon;Body;Body;Body	chr1:145610679-145611143	Island	RNF115;RNF115;POLR3C;POLR3C;POLR3C;POLR3C;POLR3C	ENSMMUT00000023511;ENSMMUT00000023512;ENSMMUT00000046210;ENSMMUT00000046208;ENSMMUT00000023509;ENSMMUT00000023508;ENSMMUT00000023510	TSS200;TSS200;TSS200;TSS200;TSS200;TSS200;TSS1500	Island	3:14G5C0T28
cg11694119	cg11694119	0071651535	ACTAAAAAACTAAAAAACCAACAAAAAACTATTTATAAAACCAACAAACA	0099656112	GCTAAAAAACTAAAAAACCAACGAAAAACTATTTATAAAACCGACGAACG	I	A	Red	TTCTTTCTTCTCGCTGGAAGACTGGAGGACCAGCGAGGGGCTGTTTGTGGAGCCGGCGGG[CG]GGCCGTTTGTCTCTCCTTCCTGCGCCTCTTTGGTGCTGGGAGGCGGGCCGCAGGGTAGCT	37	1	145611008	CGCCCGCCGGCTCCACAAACAGCCCCTCGCTGGTCCTCCAGTCTTCCAGC	1	126029579	F				TRUE	POLR3C;RNF115	NM_006468;NM_014455	TSS200;TSS200	chr1:145610679-145611143	Island	RNF115;RNF115;POLR3C;POLR3C;POLR3C;POLR3C;POLR3C	ENSMMUT00000023511;ENSMMUT00000023512;ENSMMUT00000046210;ENSMMUT00000046208;ENSMMUT00000023509;ENSMMUT00000023508;ENSMMUT00000023510	TSS200;TSS200;5'UTR;TSS200;TSS200;TSS200;TSS1500	Island	1:41C8
cg12595349	cg12595349	0075697471	TTCTTCTCRCTAAAAAACTAAAAAACCAACRAAAAACTATTTATAAAACC			II			ACGCTCTTTCTTTCTTCTCGCTGGAAGACTGGAGGACCAGCGAGGGGCTGTTTGTGGAGC[CG]GCGGGCGGGCCGTTTGTCTCTCCTTCCTGCGCCTCTTTGGTGCTGGGAGGCGGGCCGCAG	37	1	145611001	TCTTCTCGCTGGAAGACTGGAGGACCAGCGAGGGGCTGTTTGTGGAGCCG	1	126029586	R				TRUE	POLR3C;RNF115	NM_006468;NM_014455	TSS200;TSS200	chr1:145610679-145611143	Island	RNF115;RNF115;POLR3C;POLR3C;POLR3C;POLR3C;POLR3C	ENSMMUT00000023511;ENSMMUT00000023512;ENSMMUT00000046210;ENSMMUT00000046208;ENSMMUT00000023509;ENSMMUT00000023508;ENSMMUT00000023510	TSS200;TSS200;5'UTR;TSS200;TSS200;TSS200;TSS1500	Island	1:34C15
cg03393821	cg03393821	0040660586	TTCCAAAAACACTCTTTCTTTCTTCTCACTAAAAAACTAAAAAACCAACA	0007749332	TTCCGAAAACGCTCTTTCTTTCTTCTCGCTAAAAAACTAAAAAACCAACG	I	A	Red	AGTTTCGGCGGCTTCCGGGGACGCTCTTTCTTTCTTCTCGCTGGAAGACTGGAGGACCAG[CG]AGGGGCTGTTTGTGGAGCCGGCGGGCGGGCCGTTTGTCTCTCCTTCCTGCGCCTCTTTGG	37	1	145610981	CGCTGGTCCTCCAGTCTTCCAGCGAGAAGAAAGAAAGAGCGTCCCCGGAA	1	126029606	F	rs587669494	46		TRUE	POLR3C;RNF115	NM_006468;NM_014455	TSS200;TSS200	chr1:145610679-145611143	Island	RNF115;RNF115;POLR3C;POLR3C;POLR3C;POLR3C;POLR3C	ENSMMUT00000023511;ENSMMUT00000023512;ENSMMUT00000046210;ENSMMUT00000046208;ENSMMUT00000023509;ENSMMUT00000023508;ENSMMUT00000023510	TSS200;TSS200;5'UTR;TSS200;TSS200;TSS200;TSS1500	Island	1:14C35
cg14782735	cg14782735	0078766586	RTCCATCCACATATCTTTAAAAAAACATTCCCAAATCCTTTACCATCCTC			II			AGACCTATTTCGTCCATCCACATATCTTTGGAGAAGCATTCCCAGATCCTTTGCCATCCT[CG]GAAAGGGCTTCCAAGGCGCTTGGCTCCTAGCTCTACACTTCCTTTACACAGGTTCCCGTT	37	1	145610622	TCCATCCACATATCTTTGGAGAAGCATTCCCAGATCCTTTGCCATCCTCG	1	126029965	R				TRUE	POLR3C;RNF115	NM_006468;NM_014455	5'UTR;TSS1500	chr1:145610679-145611143	N_Shore	RNF115;RNF115;POLR3C;POLR3C;POLR3C;POLR3C;POLR3C	ENSMMUT00000023511;ENSMMUT00000023512;ENSMMUT00000046210;ENSMMUT00000046208;ENSMMUT00000023509;ENSMMUT00000023508;ENSMMUT00000023510	TSS1500;TSS1500;Body;Body;Body;Body;5'UTR	S_Shore	3:12G27C1C7
cg17326144	cg17326144	0029684989	TTATCAAATACACAAACRTAATATAATAAAATATAAAACCCAATACAACC			II			TCACTGTACAGAGTTTTGGTAGTATAGATGTACCGGGGATATCTAAGCATTCGCAATACC[CG]GCTGCACTGGGCTTCATACTCCACCACACCACGTTTGTGCACTTGATAACTCACCAGGTT	37	1	145608565	CGGCTGCACTGGGCTTCATACTCCACCACACCACGTTTGTGCACTTGATA	1	126032319	R	rs111858313;rs145851281;rs201360795	21;28;47		TRUE	POLR3C	NM_006468	Body	chr1:145610679-145611143	N_Shelf	POLR3C;POLR3C;POLR3C;POLR3C;POLR3C	ENSMMUT00000046210;ENSMMUT00000046208;ENSMMUT00000023509;ENSMMUT00000023508;ENSMMUT00000023510	Body;Body;Body;Body;Body	S_Shelf	1:2C47
cg03436297	cg03436297	0055752847	TATCTCTTCATAATACACTCAATATAAAACTCCAACAAAAAAATAATTTC			II			TTCTGGATCACTGTCTCTTCATGGTGCACTCAATGTAAGACTCCAGCAGGAAGATGGTTT[CG]TCCACCTGGATCTCACTGGCATCCAACCTGAGTGAAAAGTAAAGGCATTTGCCTAGACTG	37	1	145592743	GTCTCTTCATGGTGCACTCAATGTAAGACTCCAGCAGGAAGATGGTTTCG	1	126048211	R	rs149148466;rs200149495	45;8		TRUE	POLR3C	NM_006468	Body	chr1:145589135-145589535	S_Shelf	POLR3C;POLR3C;POLR3C;POLR3C;POLR3C	ENSMMUT00000046210;ENSMMUT00000046208;ENSMMUT00000023509;ENSMMUT00000023508;ENSMMUT00000023510	Body;3'UTR;Body;3'UTR;3'UTR	N_Shelf	0:50
cg02962095	cg02962095	0010750260	ACCTTTCATCTATTAATAAACACTTAAATTAATTCCATATTTTAACTATC			II			CATTTTCTTTAGCCTTTCATCTATTGATGGGCACTTAGGTTGATTCCATGTTTTGGCTAT[CG]TGAATACTGCTGCAATAAACATGGGAGTGCAGGTATCTTTTTGATACATTGATTTCTTTC	37	1	145590829	CCTTTCATCTATTGATGGGCACTTAGGTTGATTCCATGTTTTGGCTATCG	1	126050085	R	rs587635684;rs140530014	50;24			NUDT17;POLR3C;POLR3C;NBPF20;NBPF10;NBPF10	NM_001012758;NM_006468;NM_001303456;NM_001278267;NM_001039703;NM_001302371	TSS1500;3UTR;3UTR;Body;Body;Body	chr1:145589135-145589535	S_Shore	NUDT17	ENSMMUT00000023507	TSS1500	N_Shore	0:50
cg01950958	cg01950958	0025701595	TATACACACCTATTACAACAAACATCACTTCRAATTAATTATCTCCAAAC			II			CTCTACAGCACTATGCACACCTGTTACAGCAGGCATCACTTCGAATTAATTATCTCCAAG[CG]AAACACACCAAATAACATTTTCGATACCACTTCTCCTTTCACTTCACTCAAATGGCAACC	37	1	145589783	CGCTTGGAGATAATTAATTCGAAGTGATGCCTGCTGTAACAGGTGTGCAT	1	126051129	F	rs183754657	38		TRUE	NUDT17	NM_001012758	TSS1500	chr1:145589135-145589535	S_Shore	NUDT17	ENSMMUT00000023507	TSS1500	N_Shore	3:14G5A28C0
cg06218008	cg06218008	0085617139	AATACAAATACAACTACTCCTATCCCAACATCCAAAATCAATAAACTTCA	0014621910	AATACGAATACAACTACTCCTATCCCGACGTCCGAAATCGATAAACTTCG	I	C	Grn	AGTGAATGGGCCACGTCCCGAGCCCTGGTCCGGCTCCCAGGAGGCCACACACACTCCGTG[CG]AAGCTCACCGACTCCGGACGCCGGGACAGGAGCAGCTGCACCCGCACCTCGGCCATAACG	37	1	145589370	GGTGCGGGTGCAGCTGCTCCTGTCCCGGCGTCCGGAGTCGGTGAGCTTCG	1	126051544	F				TRUE	NUDT17	NM_001012758	1stExon	chr1:145589135-145589535	Island	NUDT17	ENSMMUT00000023507	1stExon	Island	3:2C6A15G24
cg26313349	cg26313349	0078708419	AAACTTCACACAAAATATATATAACCTCCTAAAAACCAAACCAAAACTCA	0050622243	AAACTTCGCACGAAATATATATAACCTCCTAAAAACCGAACCAAAACTCG	I	A	Red	AGGGCCTGCTCGAGAGGACAAGCCGTCCTCGCTTCAAGCTGCAGTGAATGGGCCACGTCC[CG]AGCCCTGGTCCGGCTCCCAGGAGGCCACACACACTCCGTGCGAAGCTCACCGACTCCGGA	37	1	145589328	GAGCTTCGCACGGAGTGTGTGTGGCCTCCTGGGAGCCGGACCAGGGCTCG	1	126051586	F				TRUE	NUDT17	NM_001012758	1stExon	chr1:145589135-145589535	Island	NUDT17	ENSMMUT00000023507	1stExon	Island	1:39G10
cg00025211	cg00025211	0029678974	CTTAACTCAAATTAAATCAACTAACTAATTACCTCCTCCTCAAATTCCAC			II			GGCATGGGTCTCTTGGCTCAGGTTGGATCAGCTGACTGGTTACCTCCTCCTCAAGTTCCA[CG]TGCCCACCTGCAACAACAGTGGGGCCAGTAGGTGAATGGTGGTGGTCTTGGCCAGGGAGC	37	1	145588627	TTGGCTCAGGTTGGATCAGCTGACTGGTTACCTCCTCCTCAAGTTCCACG	1	126052289	R	rs587760397	42		TRUE	NUDT17	NM_001012758	Body	chr1:145589135-145589535	N_Shore	NUDT17	ENSMMUT00000023507	Body	S_Shore	0:50
cg04922072	cg04922072	0096640544	ATCCAACTATACCCCTAATATCCAAATAAAAATCAAAAAACTTTACCRAC			II			CACCTCCTGAAGTCCAGCTGTGCCCCTAGTGTCCAGATGAAGATCAAAGAGCTTTACCGA[CG]ACGCTTTCCCCGGAAGACCCTGGGGCCCTCTGATCTCTCCCTTCTCTCTTTGCCCCCTGG	37	1	145578224	TCCAGCTGTGCCCCTAGTGTCCAGATGAAGATCAAAGAGCTTTACCGACG	1	126062567	R				TRUE	PIAS3	NM_006099	Body	chr1:145575130-145576219	S_Shelf	PIAS3	ENSMMUT00000023505	1stExon	N_Shelf	1:32G17
cg07596920	cg07596920	0056690254	CTTTCAAATATCTTTAACTCCCTAAAAACTTATCCCCTCCCAACTCTACC			II			TTTCCCTCCATCTTTCAAGTATCTTTGGCTCCCTAAAAGCTTGTCCCCTCCCAACTCTGC[CG]TGGCAAAGCCCCCCTCCACCAGGCACTTCGGGCCCGCCTCCTCCCCGTTGCCCTAGGGAC	37	1	145575750	CGGCAGAGTTGGGAGGGGACAAGCTTTTAGGGAGCCAAAGATACTTGAAA	1	126064916	F				TRUE	PIAS3	NM_006099	TSS1500	chr1:145575130-145576219	Island				N_Shore	1:30A19
cg04921814	cg04921814	0055691945	AAACRCAAACCCTCATCTCCATCTCTACATAAATTTAATCAACTAAAATC			II			ACTCCACGGCTTCCCTAAGACGGATCAGCGCTCGCCCATTTCCCGAGTTGGAAGACCTCT[CG]ATTTTAGTTGATTAAACTTATGCAGAGATGGAGATGAGGGTTTGCGCTCCAACTTCGCTA	37	1	145575587	AGCGCAAACCCTCATCTCCATCTCTGCATAAGTTTAATCAACTAAAATCG	1	126065079	F				TRUE	PIAS3	NM_006099	TSS1500	chr1:145575130-145576219	Island				N_Shore	2:25A11G12
cg05768362	cg05768362	0021715183	TCCATCTCTACATAAATTTAATCAACTAAAATCRAAAAATCTTCCAACTC			II			TGAATTACTGAATGCCGACTCCACGGCTTCCCTAAGACGGATCAGCGCTCGCCCATTTCC[CG]AGTTGGAAGACCTCTCGATTTTAGTTGATTAAACTTATGCAGAGATGGAGATGAGGGTTT	37	1	145575570	CCATCTCTGCATAAGTTTAATCAACTAAAATCGAGAGGTCTTCCAACTCG	1	126065096	F	rs587624096;rs189486666	4;12		TRUE	PIAS3	NM_006099	TSS1500	chr1:145575130-145576219	Island				N_Shore	2:8A11G29
cg23995917	cg23995917	0016735571	AAAAAAATAAAACTCAACACTACTCCTACTATCCACACAACAAAAATTCA	0092624234	AAAAAAATAAAACTCGACGCTACTCCTACTATCCGCACGACAAAAATTCG	I	A	Red	CTAGGCGGGGCGGAGCTCCGGCCCGGGCGGAGCCGCGGCCGCCGCGTCCGGCTGCTGGAC[CG]AACTTCTGCCGTGCGGACAGCAGGAGCAGCGCCGAGCCCCATTCCCCCACCTCTCCAGCT	37	1	145575294	GGGGGAATGGGGCTCGGCGCTGCTCCTGCTGTCCGCACGGCAGAAGTTCG	1	126065388	F				TRUE	PIAS3	NM_006099	TSS1500	chr1:145575130-145576219	Island				Island	2:5C14C29
cg09161513	cg09161513	0078759388	CCTAACACTCAAATTCTTTCCTTACTACTTTACTACCCAAATTAATAAAC			II			CAGGTGTTGGAAGGGAGCAGCTGGAATTTAGAACTAGTTGAGTCTGAGTTTAGCTTGAAG[CG]CTCACCAATTTGGGTAGCAAAGCAGCAAGGAAAGAACCTGAGTGTTAGGAGAGGGTGGCA	37	1	145573935	CGCTCACCAATTTGGGTAGCAAAGCAGCAAGGAAAGAACCTGAGTGTTAG	1	126066768	R	rs587623517	39			NBPF20;NBPF10;NBPF10	NM_001278267;NM_001039703;NM_001302371	Body;Body;Body	chr1:145575130-145576219	N_Shore				S_Shore	1:35T14
cg19259649	cg19259649	0063722844	TCTCCATCAATCCCTCCTTTTTCCATTTTCCTAACCATAAAACAATCCCA	0081703393	TCTCCATCAATCCCTCCTTTTTCCATTTTCCTAACCGTAAAACAATCCCG	I	T	Red	GCATCTGAGATATCTGGATCAGATCCTAGAGAAGGTGCAGAGGTTTTACGTGGATGGGCA[CG]GGACTGCTTTACGGCCAGGAAAATGGAAAAAGGAGGGATTGATGGAGAAAGGGGGAAGAG	37	1	145571288	CGGGACTGCTTTACGGCCAGGAAAATGGAAAAAGGAGGGATTGATGGAGA	1	126069106	R	rs587624205;rs587702241	0;13		TRUE				chr1:145575130-145576219	N_Shelf				S_Shelf	1:36T13
cg01000615	cg01000615	0022614227	AAAAAATAACTAAACTAAAAACCCRAAAAACAACCAACCTACRACAACAC			II			CCAAGCCACAGAGGAAGTGGCTGAGCTAAGGGCCCGGGAGGCAGCCAGCCTACGGCAACA[CG]AGAAAACTCGGGGTTCGCTGGTGGCCCAGGCTCAGGCTTGGGGCCAGGAGCTAAAGGCTC	37	1	145562817	CGTGTTGCCGTAGGCTGGCTGCCTCCCGGGCCCTTAGCTCAGCCACTTCC	1	126080180	F	rs587650802;rs200243402	49;26		TRUE	ANKRD35	NM_144698	Body			ANKRD35	ENSMMUT00000023503	Body		0:50
cg11187916	cg11187916	0042805177	ATAACTTAATAAAACAACTACTTCAACTTTCCRATCTCCTAACTCTTCCC			II			TCTGGAGCAAGACCTGGGGAAGCTGGAGGAAGAGCTGCGGGCAGTTCAGGCCACGATGAG[CG]GGAAGAGCCAGGAGATCGGAAAGCTGAAGCAGCTGCTCTACCAAGCCACAGAGGAAGTGG	37	1	145562715	CGGGAAGAGCCAGGAGATCGGAAAGCTGAAGCAGCTGCTCTACCAAGCCA	1	126080282	R	rs369201218;rs141364059;rs587595526	12;36;42		TRUE	ANKRD35	NM_144698	Body			ANKRD35	ENSMMUT00000023503	Body		0:50
cg05263666	cg05263666	0099718304	CCCTATATTCACACAACCTATAACTCTAAACCAAATAAAAAAATAAAACC			II			CTACCCCCATGCCCTATATTCACACAACCTGTGGCTCTGGACCAGGTGGAGAGATGGAAC[CG]CCATGATCAGAAGCTGCTGGAGGCAGTGCACAGGGGGGATGTGGGACGCGTGGCTGCCCT	37	1	145555707	CCTATATTCACACAACCTGTGGCTCTGGACCAGGTGGAGAGATGGAACCG	1	126086904	R	rs185048927;rs587619643;rs141350599;rs190625558;rs587655176	40;12;10;2;1		TRUE	ANKRD35	NM_144698	Body			ANKRD35	ENSMMUT00000023503	5'UTR		3:32G0A7A8
cg20525831	cg20525831	0094615226	CCTCTAATTAAACAAAACAAATTCTAAAACAAATCATAAAACAAAACCCA	0021674292	CCTCTAATTAAACAAAACGAATTCTAAAACGAATCGTAAAACGAAACCCG	I	C	Grn	CTTGGGTTCTTGCCTCTGATTGAGCAGGGCGGGTTCTGAGGCGGATCGTGGGGCGGGGCC[CG]CTCTGCTTTTTGACAGCTGTCTCTTGCACAGCCGCAGCCAAGTCCGGTGGGTTCGGGAAC	37	1	145549203	CGGGCCCCGCCCCACGATCCGCCTCAGAACCCGCCCTGCTCAATCAGAGG	1	126093444	F	rs587720267	12			ANKRD35;ANKRD35;NBPF20;NBPF10;NBPF10	NM_001280799;NM_144698;NM_001278267;NM_001039703;NM_001302371	TSS200;TSS200;Body;Body;Body						Island	3:14A3A20C10
cg07943959	cg07943959	0042624520	ACRAAATTTTAAACCCAACCCTTAAATTCTTACCTCTAATTAAACAAAAC			II			CAGGGCCAGGGGCGGAGTTTTGAGCCCAGCCCTTGGGTTCTTGCCTCTGATTGAGCAGGG[CG]GGTTCTGAGGCGGATCGTGGGGCGGGGCCCGCTCTGCTTTTTGACAGCTGTCTCTTGCAC	37	1	145549172	CGCCCTGCTCAATCAGAGGCAAGAACCCAAGGGCTGGGCTCAAAACTCCG	1	126093475	F					ANKRD35;ANKRD35;NBPF20;NBPF10;NBPF10	NM_001280799;NM_144698;NM_001278267;NM_001039703;NM_001302371	TSS200;TSS200;Body;Body;Body						Island	2:8C31A9
cg07011115	cg07011115	0029729210	TTTAAAAAACAAAATTCAAAACCAAACCCCCATCACAACCTAAAACTACA	0011808201	TTTAAAAAACGAAATTCGAAACCAAACCCCCGTCGCAACCTAAAACTACG	I	A	Red	GGTGGGTTCAGATTTGAAGGGCGAGGTTCGAGGCCAAGCCCCCGTCGCAGCCTAAGACTG[CG]GGCTTTTCTCCTCTGCAGGGATGGGGTAGGGCAGGGCCAGGGGCGGAGTTTTGAGCCCAG	37	1	145549079	TTTGAAGGGCGAGGTTCGAGGCCAAGCCCCCGTCGCAGCCTAAGACTGCG	1	126093569	R	rs587710014;rs587767553	37;25		TRUE	ANKRD35	NM_144698	TSS200						Island	2:19C13A16
cg26783464	cg26783464	0075805918	CAAAATAAATTCAAATTTAAAAAACAAAATTCAAAACCAAACCCCCATCA	0037600520	CAAAATAAATTCAAATTTAAAAAACGAAATTCGAAACCAAACCCCCGTCG	I	C	Grn	CAGGTCGGATCCCAGGGTGGGTTCAGATTTGAAGGGCGAGGTTCGAGGCCAAGCCCCCGT[CG]CAGCCTAAGACTGCGGGCTTTTCTCCTCTGCAGGGATGGGGTAGGGCAGGGCCAGGGGCG	37	1	145549064	CAGGGTGGGTTCAGATTTGAAGGGCGAGGTTCGAGGCCAAGCCCCCGTCG	1	126093584	R	rs587710014;rs587767553	22;10		TRUE	ANKRD35	NM_144698	TSS200						Island	3:4C13A25G5
cg03961800	cg03961800	0096606522	AAAAATAACTTTACCAATAATTAAATACAAATACRACAATCCRTAAAACC			II			TTGGCGGGGGCAGAGGTAACTTTACCAGTGATTAAATGCAAATGCGACAGTCCGTGAGAC[CG]AAGCCCCTGGTAGAAGCCGGGACCCTCCTGCCTCTGGCTGCCGCTCTCCGAGGGGCGGGG	37	1	145548835	CGGTCTCACGGACTGTCGCATTTGCATTTAATCACTGGTAAAGTTACCTC	1	126093813	F	rs587775865	26		TRUE	ANKRD35	NM_144698	TSS1500						S_Shore	3:18T19C0G10
cg23820933	cg23820933	0045793863	TAAACAAACAACTACCATCCCCCCTAAAACCTAAAACCTATAATACACTC			II			AGAGAAGCCTTTAGACAGGCAACTGCCATCCCCCCTGAAACCTGAGACCTGTAGTGCACT[CG]ACCGCCCTCAGGTGTTGGTGAAACAGAGCTGCCCCCAGGCTCGCTGGGCATAGGCTTCCT	37	1	145542931	AGACAGGCAACTGCCATCCCCCCTGAAACCTGAGACCTGTAGTGCACTCG	1	126100006	R				TRUE	ITGA10	NM_003637	3'UTR			ITGA10	ENSMMUT00000022563	3'UTR		1:9C40
cg12345706	cg12345706	0091716346	TAAACTAAAAACCRAAAAAAACAATATCCTACAACTAACTAAAACCTCCC			II			GTCAGCACCTTTGAGCTGGGAACCGAAGAGGGCAGTGTCCTACAGCTGACTGAAGCCTCC[CG]TTGGAGTGAGGTAGGGCTGGAGACCGAGTCTGAGAGCTGTGAAAATAATGATGATGGGTA	37	1	145541525	CGGGAGGCTTCAGTCAGCTGTAGGACACTGCCCTCTTCGGTTCCCAGCTC	1	126101407	F	rs142193785;rs61731752;rs144455188;rs147178276	48;39;38;1			ITGA10;ITGA10;ITGA10;ITGA10;ITGA10;ITGA10;NBPF20;NBPF10;NBPF10	NM_003637;NM_001303041;NM_001303040;NM_003637;NM_001303041;NM_001303040;NM_001278267;NM_001039703;NM_001302371	ExonBnd;ExonBnd;ExonBnd;Body;Body;Body;Body;Body;Body			ITGA10	ENSMMUT00000022563	Body		1:35C14
cg05291895	cg05291895	0079607421	AAACCAAATTCAAATCCCTAACRATAATCAACACCTTTAAACTAAAAACC			II			ACTTGTTCCATAGGCCAAGTTCAAGTCCCTGACGGTGGTCAGCACCTTTGAGCTGGGAAC[CG]AAGAGGGCAGTGTCCTACAGCTGACTGAAGCCTCCCGTTGGAGTGAGGTAGGGCTGGAGA	37	1	145541488	CGGTTCCCAGCTCAAAGGTGCTGACCACCGTCAGGGACTTGAACTTGGCC	1	126101444	F	rs61741868;rs145072089;rs142193785;rs61731752;rs144455188	30;29;11;2;1			ITGA10;ITGA10;ITGA10;NBPF20;NBPF10;NBPF10	NM_003637;NM_001303041;NM_001303040;NM_001278267;NM_001039703;NM_001302371	Body;Body;Body;Body;Body;Body			ITGA10	ENSMMUT00000022563	Body		1:29A20
cg09610709	cg09610709	0079685863	TTCAAACATAAAATTCACCRCATCACTAAATAAATAAACTACTAAAACAC			II			TGCCTCCTTCATTCAGACATGAGGTTCACCGCATCACTGGATGAATGGACTGCTGGGGCA[CG]TGCAGCATTTGATGGCTCTGGCCAGAGGTTGTCCCCTCGGAGGCTCCGGCTCAGTGTGGG	37	1	145536042	CGTGCCCCAGCAGTCCATTCATCCAGTGATGCGGTGAACCTCATGTCTGA	1	126106817	F	rs35515885;rs587632329;rs139113870;rs149971856	32;20;13;2			ITGA10;ITGA10;ITGA10;NBPF20;NBPF10;NBPF10	NM_003637;NM_001303041;NM_001303040;NM_001278267;NM_001039703;NM_001302371	Body;Body;Body;Body;Body;Body			ITGA10	ENSMMUT00000022563	Body		2:11C20T17
cg25744649	cg25744649	0016773581	CAATATAAAAAAAACCCTATACATAAATAATCCCTAAAAAATTTCCRAAC			II			TGGGACTGGTACAGTATGGGGAGAGCCCTGTACATGAGTGGTCCCTGGGAGATTTCCGAA[CG]AAGGAAGAAGTGGTGAGAGCAGCAAAGAACCTCAGTCGGCGGGAGGGACGAGAAACAAAG	37	1	145530939	CGTTCGGAAATCTCCCAGGGACCACTCATGTACAGGGCTCTCCCCATACT	1	126111935	F	rs202242483;rs146565671	5;2			ITGA10;ITGA10;ITGA10;NBPF20;NBPF10;NBPF10	NM_003637;NM_001303041;NM_001303040;NM_001278267;NM_001039703;NM_001302371	Body;Body;Body;Body;Body;Body			ITGA10	ENSMMUT00000022563	Body		1:6A43
cg08151682	cg08151682	0051631276	CATATACAAAACTCTCCCCATACTATACCAATCCCACCTAAAAATAAAAC			II			TTATATACTTTCTTCTTCCTCCTCTCCCCCCATCTCACATACATACATTTCATTTGAATG[CG]CTTTATTCCCAGGTGGGACTGGTACAGTATGGGGAGAGCCCTGTACATGAGTGGTCCCTG	37	1	145530864	ATGTACAGGGCTCTCCCCATACTGTACCAGTCCCACCTGGGAATAAAGCG	1	126112010	F	rs199978024;rs188008364	0;1			ITGA10;ITGA10;ITGA10;ITGA10;ITGA10;ITGA10;NBPF20;NBPF10;NBPF10	NM_003637;NM_001303041;NM_001303040;NM_003637;NM_001303041;NM_001303040;NM_001278267;NM_001039703;NM_001302371	ExonBnd;ExonBnd;ExonBnd;Body;Body;Body;Body;Body;Body			ITGA10	ENSMMUT00000022563	Body		0:50
cg02345584	cg02345584	0037742154	TCTTACCTATATCTATTCTAAATCAATAAACAATTTCCCTACCAATCTTC			II			GTCATTGTCTTGGATGGCTCCAACAGCATCTACCCCTGGTCTGAAGTTCAGACCTTCCTA[CG]AAGACTGGTAGGGAAACTGTTTATTGACCCAGAACAGATACAGGTAAGAGAAGGCAATAT	37	1	145530350	CTTACCTGTATCTGTTCTGGGTCAATAAACAGTTTCCCTACCAGTCTTCG	1	126112529	F	rs199921055;rs145699714	1;51			ITGA10;ITGA10;ITGA10;NBPF20;NBPF10;NBPF10	NM_003637;NM_001303041;NM_001303040;NM_001278267;NM_001039703;NM_001302371	Body;Body;Body;Body;Body;Body			ITGA10	ENSMMUT00000022563	Body		1:17C32
cg07969134	cg07969134	0072684279	AAATTATTAAATATTTCCTCTTCCTCCCTTATATCTACCTCACCAACCTC			II			CTCTGCACCACAAGTTGTTGGATGTTTCCTCTTCCTCCCTTATGTCTACCTCACCAACCT[CG]CTCATCATTTGGCCCTTATCCTTCCTTGTACACCTACCTTCAGATTTCTGCTTACACTTT	37	1	145523488	AGTTGTTGGATGTTTCCTCTTCCTCCCTTATGTCTACCTCACCAACCTCG	1	126118799	R					PEX11B;PEX11B;ITGA10;ITGA10;ITGA10;PEX11B;PEX11B;PEX11B;NBPF20;NBPF10;NBPF10	NM_003846;NM_001184795;NM_003637;NM_001303041;NM_001303040;NR_073492;NR_073491;NR_073493;NM_001278267;NM_001039703;NM_001302371	3UTR;3UTR;TSS1500;TSS1500;TSS1500;Body;Body;Body;Body;Body;Body			ITGA10;PEX11B	ENSMMUT00000022563;ENSMMUT00000022564	TSS1500;3'UTR		3:5C15G24C3
cg19723412	cg19723412	0064749566	TACTCTATATATCAAATACTATTTATTTTCCCTCATCATAAATTTAAACC			II			ACTGACCCTTTTGCTCTGTGTATCAGGTACTATTTGTTTTCCCTCATCATGAATTTGAGC[CG]TGATGCTTATGAGATTCGCCTACTGATGGAGCAAGAGTCTTCTGCTTGTAGCCGGCGACT	37	1	145522548	CGGCTCAAATTCATGATGAGGGAAAACAAATAGTACCTGATACACAGAGC	1	126119747	F	rs148987631	1			PEX11B;PEX11B;PEX11B;PEX11B;PEX11B;NBPF20;NBPF10;NBPF10	NR_073492;NR_073491;NM_003846;NR_073493;NM_001184795;NM_001278267;NM_001039703;NM_001302371	Body;Body;Body;Body;Body;Body;Body;Body			PEX11B	ENSMMUT00000022564	Body		0:50
cg00860640	cg00860640	0009690520	CAAAATCTAAAACTATCCACCRTAAAACRAATACTCCTCATTCCATCACC			II			CAGCGGGGAGGCCGCTCAGGGTTGCTGTGTCCACATAAGACCGACAGTGTCCTCACTGGG[CG]GTGATGGAATGAGGAGCATTCGCCCCACGGTGGATAGCCCCAGACTCTGCCCCCAGAGCT	37	1	145516730	AGAGTCTGGGGCTATCCACCGTGGGGCGAATGCTCCTCATTCCATCACCG	1	126125034	F	rs587748140	25		TRUE	PEX11B;GNRHR2	NM_003846;NR_002328	Body;TSS1500	chr1:145516038-145516637	S_Shore	PEX11B;GNRHR2;GNRHR2	ENSMMUT00000022564;ENSMMUT00000022565;ENSMMUT00000022567	Body;TSS1500;TSS1500	N_Shore	3:6C0A18T23
cg09475489	cg09475489	0048635141	CRTAACCRAAATTAACCCTTCTTAACCCCCCTATAACCTAAACTAACTTC			II			GCCCGAATAGGAATGGGGGTGGGGCGGGGGAGGGATGGACAGAGGAAGACTCTAGTGAGG[CG]AAGTCAGTTTAGGCTACAGGGGGGTCAAGAAGGGTCAACTCCGGCTACGGGGGCCCGAAC	37	1	145516522	GTAGCCGGAGTTGACCCTTCTTGACCCCCCTGTAGCCTAAACTGACTTCG	1	126125245	F	rs587703527;rs587607623	17;32			GNRHR2;GNRHR2;GNRHR2;PEX11B;PEX11B;PEX11B;PEX11B;PEX11B;NBPF20;NBPF10;NBPF10	NR_104033;NR_104034;NR_002328;NM_001184795;NR_073493;NR_073492;NR_073491;NM_003846;NM_001278267;NM_001039703;NM_001302371	TSS1500;TSS1500;TSS1500;TSS200;TSS200;Body;Body;Body;Body;Body;Body	chr1:145516038-145516637	Island	PEX11B;GNRHR2;GNRHR2	ENSMMUT00000022564;ENSMMUT00000022565;ENSMMUT00000022567	Body;TSS1500;TSS1500	Island	3:6A24A6G11
cg03844923	cg03844923	0035720588	AATCCACTTCAATACTCAAAACCAAACCCAAAAACAACTATATAAATACA	0030656141	AATCCGCTTCAATACTCAAAACCAAACCCGAAAACGACTATATAAATACG	I	A	Red	CATGGACGCCTGGGTCCGCTTCAGTGCTCAGAGCCAAGCCCGGGAGCGGCTGTGTAGGTG[CG]GCCCGAATAGGAATGGGGGTGGGGCGGGGGAGGGATGGACAGAGGAAGACTCTAGTGAGG	37	1	145516460	GGTCCGCTTCAGTGCTCAGAGCCAAGCCCGGGAGCGGCTGTGTAGGTGCG	1	126125307	R	rs587762695	24			GNRHR2;GNRHR2;GNRHR2;PEX11B;PEX11B;PEX11B;PEX11B;PEX11B;NBPF20;NBPF10;NBPF10	NR_104033;NR_104034;NR_002328;NM_001184795;NR_073493;NR_073492;NR_073491;NM_003846;NM_001278267;NM_001039703;NM_001302371	TSS1500;TSS1500;TSS1500;TSS200;TSS200;Body;Body;Body;Body;Body;Body	chr1:145516038-145516637	Island	PEX11B;GNRHR2;GNRHR2	ENSMMUT00000022564;ENSMMUT00000022565;ENSMMUT00000022567	Body;TSS1500;TSS1500	Island	1:10T39
cg16801686	cg16801686	0057766946	ATCATAAACACCTAAATCCACTTCAATACTCAAAACCAAACCCAAAAACA	0095751168	ATCATAAACGCCTAAATCCGCTTCAATACTCAAAACCAAACCCGAAAACG	I	A	Red	TGGGCTGCGGCTGTCATGGACGCCTGGGTCCGCTTCAGTGCTCAGAGCCAAGCCCGGGAG[CG]GCTGTGTAGGTGCGGCCCGAATAGGAATGGGGGTGGGGCGGGGGAGGGATGGACAGAGGA	37	1	145516446	GTCATGGACGCCTGGGTCCGCTTCAGTGCTCAGAGCCAAGCCCGGGAGCG	1	126125321	R	rs587762695	10			GNRHR2;GNRHR2;PEX11B;GNRHR2;PEX11B;PEX11B;PEX11B;PEX11B;NBPF20;NBPF10;NBPF10	NR_104033;NR_104034;NM_003846;NR_002328;NM_001184795;NR_073493;NR_073492;NR_073491;NM_001278267;NM_001039703;NM_001302371	TSS1500;TSS1500;1stExon;TSS1500;TSS200;TSS200;Body;Body;Body;Body;Body	chr1:145516038-145516637	Island	PEX11B;GNRHR2;GNRHR2	ENSMMUT00000022564;ENSMMUT00000022565;ENSMMUT00000022567	1stExon;TSS1500;TSS1500	Island	1:41T8
cg13378519	cg13378519	0077704458	AATACACAAATAAAAACTCAAAAAACACRAATTTCRCRTCCTAAAATTCC			II			ACACGCACAGTAATACACAGATGGAGGCTCAAAAGACACGAGTTTCGCGTCCTGAAATTC[CG]CTTCCAGGGCCAAGCTTTCTTTTCTGATACTGTTTGTCCCTCGCGAGGCACCGTTGGGTC	37	1	145516269	ATACACAGATGGAGGCTCAAAAGACACGAGTTTCGCGTCCTGAAATTCCG	1	126125506	R	rs587702234	31		TRUE	GNRHR2;PEX11B	NR_002328;NM_003846	TSS200;TSS200	chr1:145516038-145516637	Island	PEX11B;GNRHR2;GNRHR2	ENSMMUT00000022564;ENSMMUT00000022565;ENSMMUT00000022567	TSS200;TSS200;TSS1500	Island	3:21G16A6C4
cg17125871	cg17125871	0050783886	TTCTTCTTTAAATATTCATAACCAAAAACRAAACCTACAAAAACCRAAAC			II			GGCGCACACCTATGCCGGCGGCCTCCAAGACGTGGAGATCACTGCGGCGCTTTCTCGCCC[CG]CCCCGGCCCCTGCAGGCCCCGCCCTTGGTCATGAATATTTAAAGAAGAAGGTGCCGCTGG	37	1	145516097	CGCCCCGGCCCCTGCAGGCCCCGCCCTTGGTCATGAATATTTAAAGAAGA	1	126125678	R	rs587674682;rs75526445;rs587770099	29;32;41			PEX11B;PEX11B;GNRHR2;GNRHR2;PEX11B;PEX11B;PEX11B;GNRHR2;NBPF20;NBPF10;NBPF10	NM_001184795;NR_073493;NR_104034;NR_104033;NM_003846;NR_073492;NR_073491;NR_002328;NM_001278267;NM_001039703;NM_001302371	TSS1500;TSS1500;TSS200;TSS1500;TSS200;TSS200;TSS200;TSS200;Body;Body;Body	chr1:145516038-145516637	Island	PEX11B;GNRHR2;GNRHR2	ENSMMUT00000022564;ENSMMUT00000022565;ENSMMUT00000022567	TSS1500;TSS200;TSS1500	Island	2:17G24T7
cg03987003	cg03987003	0074691255	TTTAAATATTCATAACCAAAAACAAAACCTACAAAAACCAAAACAAAACA	0048709194	TTTAAATATTCATAACCAAAAACGAAACCTACAAAAACCGAAACGAAACG	I	A	Red	TGCCAGGCGCACACCTATGCCGGCGGCCTCCAAGACGTGGAGATCACTGCGGCGCTTTCT[CG]CCCCGCCCCGGCCCCTGCAGGCCCCGCCCTTGGTCATGAATATTTAAAGAAGAAGGTGCC	37	1	145516092	CGCCCCGCCCCGGCCCCTGCAGGCCCCGCCCTTGGTCATGAATATTTAAA	1	126125683	R	rs587674682;rs75526445;rs587770099	34;37;46		TRUE	GNRHR2;PEX11B	NR_002328;NM_003846	TSS200;TSS1500	chr1:145516038-145516637	Island	PEX11B;GNRHR2;GNRHR2	ENSMMUT00000022564;ENSMMUT00000022565;ENSMMUT00000022567	TSS1500;TSS200;TSS1500	Island	2:12G24T12
cg18021393	cg18021393	0062663885	TTCATAACCAAAAACAAAACCTACAAAAACCAAAACAAAACAAAAAAACA	0022648193	TTCATAACCAAAAACGAAACCTACAAAAACCGAAACGAAACGAAAAAACG	I	C	Grn	TGAGGTTCTGCCAGGCGCACACCTATGCCGGCGGCCTCCAAGACGTGGAGATCACTGCGG[CG]CTTTCTCGCCCCGCCCCGGCCCCTGCAGGCCCCGCCCTTGGTCATGAATATTTAAAGAAG	37	1	145516084	TTCATGACCAAGGGCGGGGCCTGCAGGGGCCGGGGCGGGGCGAGAAAGCG	1	126125691	F	rs587674682;rs75526445	42;45		TRUE	GNRHR2;PEX11B	NR_002328;NM_003846	TSS200;TSS1500	chr1:145516038-145516637	Island	PEX11B;GNRHR2;GNRHR2	ENSMMUT00000022564;ENSMMUT00000022565;ENSMMUT00000022567	TSS1500;TSS200;TSS1500	Island	2:4G24T20
cg07600211	cg07600211	0076626854	ATAACCAAAAACAAAACCTACAAAAACCAAAACAAAACAAAAAAACACCA	0037609264	ATAACCAAAAACGAAACCTACAAAAACCGAAACGAAACGAAAAAACGCCG	I	C	Grn	TTGTGAGGTTCTGCCAGGCGCACACCTATGCCGGCGGCCTCCAAGACGTGGAGATCACTG[CG]GCGCTTTCTCGCCCCGCCCCGGCCCCTGCAGGCCCCGCCCTTGGTCATGAATATTTAAAG	37	1	145516081	CGGCGCTTTCTCGCCCCGCCCCGGCCCCTGCAGGCCCCGCCCTTGGTCAT	1	126125694	R	rs587674682;rs75526445	45;48		TRUE	GNRHR2;PEX11B	NR_002328;NM_003846	TSS200;TSS1500	chr1:145516038-145516637	Island	PEX11B;GNRHR2;GNRHR2	ENSMMUT00000022564;ENSMMUT00000022565;ENSMMUT00000022567	TSS1500;TSS200;TSS1500	Island	2:1G24T23
cg13388568	cg13388568	0062618544	TAATTCTTCRCCCTCCTTTTCAAAATCTAAAACTAATTATTACRAATTTC			II			GCTTTGGCCACTGATTCTTCGCCCTCCTTTTCAGGATCTGGAGCTGATTATTGCGAATTT[CG]TTCACTAAAGCCTCTGCTTCTGGAGACTCTCCATCTGTTCTGGAGGAGGTCACTTGTTCA	37	1	145515809	GATTCTTCGCCCTCCTTTTCAGGATCTGGAGCTGATTATTGCGAATTTCG	1	126125963	R	rs587719153;rs3754341	46;20			GNRHR2;GNRHR2;PEX11B;PEX11B;PEX11B;PEX11B;PEX11B;GNRHR2;NBPF20;NBPF10;NBPF10	NR_002328;NR_104034;NM_003846;NR_073492;NR_073491;NM_001184795;NR_073493;NR_104033;NM_001278267;NM_001039703;NM_001302371	Body;Body;TSS1500;TSS1500;TSS1500;TSS1500;TSS1500;TSS200;Body;Body;Body	chr1:145516038-145516637	N_Shore	PEX11B;GNRHR2;GNRHR2	ENSMMUT00000022564;ENSMMUT00000022565;ENSMMUT00000022567	TSS1500;5'UTR;TSS200	S_Shore	1:37T12
cg16943234	cg16943234	0091804450	TAACCACTAATTCTTCRCCCTCCTTTTCAAAATCTAAAACTAATTATTAC			II			GCGGTTAGCTTTGGCCACTGATTCTTCGCCCTCCTTTTCAGGATCTGGAGCTGATTATTG[CG]AATTTCGTTCACTAAAGCCTCTGCTTCTGGAGACTCTCCATCTGTTCTGGAGGAGGTCAC	37	1	145515802	CGCAATAATCAGCTCCAGATCCTGAAAAGGAGGGCGAAGAATCAGTGGCC	1	126125970	F	rs587719153;rs3754341	39;13			GNRHR2;GNRHR2;PEX11B;PEX11B;PEX11B;PEX11B;PEX11B;GNRHR2;NBPF20;NBPF10;NBPF10	NR_002328;NR_104034;NM_003846;NR_073492;NR_073491;NM_001184795;NR_073493;NR_104033;NM_001278267;NM_001039703;NM_001302371	Body;Body;TSS1500;TSS1500;TSS1500;TSS1500;TSS1500;TSS200;Body;Body;Body	chr1:145516038-145516637	N_Shore	PEX11B;GNRHR2;GNRHR2	ENSMMUT00000022564;ENSMMUT00000022565;ENSMMUT00000022567	TSS1500;5'UTR;TSS200	S_Shore	1:30T19
cg22809229	cg22809229	0010699224	CCCTAAATACCACCTAAAATATCACTATTCAATAACTAACTATAAACATC			II			CAGGCAGGAAAGCTGCAGAATACGTGGCCATTAGTTTCAGGAACATCAGTGTCCGACATG[CG]ATGTCCACAGCCAGCCATTGAACAGTGATATTCCAGGTGGCATCTAGGGGCATAACCACA	37	1	145515365	CCTAGATGCCACCTGGAATATCACTGTTCAATGGCTGGCTGTGGACATCG	1	126126408	F	rs587766793;rs61746197;rs190169735	27;29;41			GNRHR2;GNRHR2;GNRHR2;PEX11B;PEX11B;PEX11B;PEX11B;PEX11B;NBPF20;NBPF10;NBPF10	NR_104033;NR_002328;NR_104034;NM_003846;NR_073492;NR_073491;NM_001184795;NR_073493;NM_001278267;NM_001039703;NM_001302371	Body;Body;Body;TSS1500;TSS1500;TSS1500;TSS1500;TSS1500;Body;Body;Body	chr1:145516038-145516637	N_Shore	PEX11B;GNRHR2;GNRHR2	ENSMMUT00000022564;ENSMMUT00000022565;ENSMMUT00000022567	TSS1500;1stExon;Body	S_Shore	2:39C1A8
cg16150483	cg16150483	0030665561	AATAACCACRTATTCTACAACTTTCCTACCTATAATCATTAAATTAAACC			II			GCCCCCAGAAGTTTCCTTACACCTGAACGGGATCCAAGCGGGTTGAGTACTGCTGCCTGG[CG]GTCCAATCCAATGACCACAGGCAGGAAAGCTGCAGAATACGTGGCCATTAGTTTCAGGAA	37	1	145515286	ATGGCCACGTATTCTGCAGCTTTCCTGCCTGTGGTCATTGGATTGGACCG	1	126126487	F	rs41302087	1			GNRHR2;GNRHR2;GNRHR2;PEX11B;PEX11B;PEX11B;PEX11B;PEX11B;NBPF20;NBPF10;NBPF10	NR_104033;NR_002328;NR_104034;NM_003846;NR_073492;NR_073491;NM_001184795;NR_073493;NM_001278267;NM_001039703;NM_001302371	Body;Body;Body;TSS1500;TSS1500;TSS1500;TSS1500;TSS1500;Body;Body;Body	chr1:145516038-145516637	N_Shore	PEX11B;GNRHR2;GNRHR2	ENSMMUT00000022564;ENSMMUT00000022565;ENSMMUT00000022567	TSS1500;1stExon;Body	S_Shore	2:7T34C7
cg23678634	cg23678634	0036643100	TAAACCCRAACCACAACRCTATAAATAATAATAAAACCTATAAAATATCC			II			CAGGATGGCGATGAACCCGGACCACAACGCTGTGAGTAATAATGGAACCTGTGAGGTATC[CG]TGTCTGTGGTAGTAGTTAGAAACCAATAAAATAGTTAAACGCAGTAGGAATGGGTTCAGA	37	1	145508314	CGGATACCTCACAGGTTCCATTATTACTCACAGCGTTGTGGTCCGGGTTC	1	126132766	F	rs115417561	15			RBM8A;NBPF20;NBPF10;NBPF10	NM_005105;NM_001278267;NM_001039703;NM_001302371	Body;Body;Body;Body	chr1:145507588-145507931	S_Shore	RBM8A	ENSMMUT00000022572	Body		0:50
cg13131501	cg13131501	0062678239	ATACCTCACAAATTCCATTATTACTCACAACRTTATAATCCRAATTCATC			II			TATAGAAGAGGGGTCCCGAGCGCGGATGCGTGAGGATTATGACAGCGTGGAGCAGGATGG[CG]ATGAACCCGGACCACAACGCTGTGAGTAATAATGGAACCTGTGAGGTATCCGTGTCTGTG	37	1	145508262	TACCTCACAGGTTCCATTATTACTCACAGCGTTGTGGTCCGGGTTCATCG	1	126132818	F	rs115417561	39		TRUE	RBM8A	NM_005105	Body	chr1:145507588-145507931	S_Shore	RBM8A	ENSMMUT00000022572	Body		0:50
cg27421690	cg27421690	0052809599	TCCTCCTTTCTCCCATTATTCCTATAAAATAAATAAAAACTCCAAAACCC			II			GCTTTGGCTCCGGTGAGTGTGGGGAAAATGGGGTAGAGTGGCCTAGTAGGGCAGGAGCTA[CG]GGTTTTGGAGTCCCCACCCACCTCATAGGAACAATGGGAGAAAGGAGGAGTTTTCGGTGA	37	1	145508124	CGGGTTTTGGAGTCCCCACCCACCTCATAGGAACAATGGGAGAAAGGAGG	1	126132956	R	rs59285351;rs147485985	22;28			RBM8A;NBPF20;NBPF10;NBPF10	NM_005105;NM_001278267;NM_001039703;NM_001302371	Body;Body;Body;Body	chr1:145507588-145507931	S_Shore	RBM8A	ENSMMUT00000022572	Body		2:2C24T22
cg05660005	cg05660005	0023799277	CCAAAATACCTAATATCTAAACAACACAAACAAAATCTCAATCAAAAACA	0012673881	CCGAAATACCTAATATCTAAACGACACAAACGAAATCTCGATCGAAAACG	I	A	Red	TGCGACAGTTTCCCGAGGTACCTAGTGTCTGAGCGGCACAGACGAGATCTCGATCGAAGG[CG]AGATGGCGGACGTGCTAGATCTTCACGAGGCTGGGGGCGAAGATTTCGCCATGGATGAGG	37	1	145507663	CGCCTTCGATCGAGATCTCGTCTGTGCCGCTCAGACACTAGGTACCTCGG	1	126133413	F	rs139428292;rs149214780	19;10		TRUE	RBM8A;RBM8A	NM_005105;NM_005105	1stExon;5'UTR	chr1:145507588-145507931	Island	RBM8A	ENSMMUT00000022572	5'UTR		0:50
cg00986445	cg00986445	0062724975	CAACAATTTCCCAAAATACCTAATATCTAAACAACACAAACAAAATCTCA	0045603913	CGACAATTTCCCGAAATACCTAATATCTAAACGACACAAACGAAATCTCG	I	A	Red	CTTTCCCCTCTGCGACAGTTTCCCGAGGTACCTAGTGTCTGAGCGGCACAGACGAGATCT[CG]ATCGAAGGCGAGATGGCGGACGTGCTAGATCTTCACGAGGCTGGGGGCGAAGATTTCGCC	37	1	145507653	CGAGATCTCGTCTGTGCCGCTCAGACACTAGGTACCTCGGGAAACTGTCG	1	126133423	F	rs139428292	9		TRUE	RBM8A;RBM8A	NM_005105;NM_005105	1stExon;5'UTR	chr1:145507588-145507931	Island	RBM8A	ENSMMUT00000022572	5'UTR		0:50
cg26022992	cg26022992	0079809965	TTAATTAATCAACTTAACTAACAACCTTTCCCCTCTACAACAATTTCCCA	0075668114	TTAATTAATCAACTTAACTAACGACCTTTCCCCTCTACGACAATTTCCCG	I	A	Red	TAGAGTTAGCCTTTGATTGGTCAGCTTGACTGGCGACCTTTCCCCTCTGCGACAGTTTCC[CG]AGGTACCTAGTGTCTGAGCGGCACAGACGAGATCTCGATCGAAGGCGAGATGGCGGACGT	37	1	145507616	CGGGAAACTGTCGCAGAGGGGAAAGGTCGCCAGTCAAGCTGACCAATCAA	1	126133460	F				TRUE	RBM8A	NM_005105	TSS200	chr1:145507588-145507931	Island	RBM8A	ENSMMUT00000022572	5'UTR		0:50
cg15925571	cg15925571	0001640190	TAAAATTAACCTTTAATTAATCAACTTAACTAACRACCTTTCCCCTCTAC			II			AGGGAGGGATTTAGAGTTAGCCTTTGATTGGTCAGCTTGACTGGCGACCTTTCCCCTCTG[CG]ACAGTTTCCCGAGGTACCTAGTGTCTGAGCGGCACAGACGAGATCTCGATCGAAGGCGAG	37	1	145507605	CGCAGAGGGGAAAGGTCGCCAGTCAAGCTGACCAATCAAAGGCTAACTCT	1	126133471	F				TRUE	RBM8A	NM_005105	TSS200	chr1:145507588-145507931	Island	RBM8A	ENSMMUT00000022572	5'UTR		0:50
cg08057159	cg08057159	0064653909	CCAATCAAACTAACCAATCAAAAACTAACTCTAAATCCCTCCCTCTACAC			II			CCACAGAAACACTTCCGGTATCTTTCCGCACTAGGCCCGCCCCAATTTGCGTGTTTTTAC[CG]TGCAGAGGGAGGGATTTAGAGTTAGCCTTTGATTGGTCAGCTTGACTGGCGACCTTTCCC	37	1	145507538	CAGTCAAGCTGACCAATCAAAGGCTAACTCTAAATCCCTCCCTCTGCACG	1	126133538	F				TRUE	RBM8A	NM_005105	TSS200	chr1:145507588-145507931	N_Shore	RBM8A	ENSMMUT00000022572	TSS200		0:50
cg22672359	cg22672359	0082635182	TATTCAAAATAACCACAAAAACACTTCCRATATCTTTCCRCACTAAACCC			II			AGCTTGCGATCTGTTCAAGATGGCCACAGAAACACTTCCGGTATCTTTCCGCACTAGGCC[CG]CCCCAATTTGCGTGTTTTTACCGTGCAGAGGGAGGGATTTAGAGTTAGCCTTTGATTGGT	37	1	145507515	CGGGCCTAGTGCGGAAAGATACCGGAAGTGTTTCTGTGGCCATCTTGAAC	1	126133561	F	rs145744160	19		TRUE	RBM8A	NM_005105	TSS200	chr1:145507588-145507931	N_Shore	RBM8A	ENSMMUT00000022572	TSS200		3:10T9G27G1
cg14019672	cg14019672	0048652900	AACCRCRACAACTACTAATAAATACTATACTATTAACAATAAAACCCRAC			II			AATTACCATTTCCCAGTTTGGGATGAAGAGACGTAAAGAAGCCCTCTAATAAGGAAATTA[CG]CCGGGCCTCACTGTTAATAGTACAGTATTTATCAGCAGCTGCCGCGGTTAAGAGGAAGCC	37	1	145507353	CGCCGGGCCTCACTGTTAATAGTACAGTATTTATCAGCAGCTGCCGCGGT	1	126133724	R	rs587746299	21		TRUE	RBM8A	NM_005105	TSS1500	chr1:145507588-145507931	N_Shore	RBM8A	ENSMMUT00000022572	TSS1500		2:17G1G30
cg12418985	cg12418985	0082677584	AATTACRCCRAACCTCACTATTAATAATACAATATTTATCAACAACTACC			II			TCTAATAAGGAAATTACGCCGGGCCTCACTGTTAATAGTACAGTATTTATCAGCAGCTGC[CG]CGGTTAAGAGGAAGCCACGGCCCCCTGTAGTCTGTACCTCCTAAGATGGATGATTTAGCT	37	1	145507397	ATTACGCCGGGCCTCACTGTTAATAGTACAGTATTTATCAGCAGCTGCCG	1	126133680	R	rs587694254;rs587746299	51;25		TRUE	RBM8A	NM_005105	TSS1500	chr1:145507588-145507931	N_Shore	RBM8A	ENSMMUT00000022572	TSS1500		2:13G1G34
cg18380917	cg18380917	0077729355	TTTATACAATACTACTAACTCAAAAAAATATAACCCTAATAACCATTCTC			II			ATAGTATTCTGGGTTGGAAAAGGAATCTGGCAATGGATGTGCTCACTAGAAGCACAGGCT[CG]AGAATGGTTATTAGGGCTATATTTCCTTGAGCCAGCAGTATTGCATAAAAGAATATTCAT	37	1	145486610	TTATGCAATACTGCTGGCTCAAGGAAATATAGCCCTAATAACCATTCTCG	1	126153748	F				TRUE	LIX1L	NM_153713	Body			LIX1L	ENSMMUT00000022573	TSS1500		0:50
cg03418289	cg03418289	0015615103	AACTAAAATAATTAAAACCRTTAACTCRACAAACTAACAAACTCCRAAAC			II			AGGCGCTAGCTGACTGGGGTGGTTGGGACCGTTAGCTCGGCAGGCTGGCAGGCTCCGGGG[CG]CTACTCCATTGGCGGCCGGGATGGAGACTATGCGAGCGCAGCGGCTGCAGCCTGGTGTGG	37	1	145477137	CGCCCCGGAGCCTGCCAGCCTGCCGAGCTAACGGTCCCAACCACCCCAGT	1	126162665	F				TRUE	LIX1L;LIX1L	NM_153713;NM_153713	5'UTR;1stExon	chr1:145477022-145477479	Island				N_Shelf	0:50
cg23347009	cg23347009	0064633109	CCTAAAAACTCAAAACRATACCAAAACCRAACCTTCAATCAAATAAAAAC			II			GCAGGAGCCCTCCAGCTCCCGCCCCATCACTGGTGATTGGCATGGGACCTAGCTCGTCCC[CG]CCCCCACTTGACTGAAGGTTCGGCCCTGGCACCGCCCTGAGTCCCCAGGCGCTAGCTGAC	37	1	145477029	CGCCCCCACTTGACTGAAGGTTCGGCCCTGGCACCGCCCTGAGTCCCCAG	1	126162773	R	rs587703415;rs587609743	16;48			LIX1L;NBPF20;NBPF10;NBPF10	NM_153713;NM_001278267;NM_001039703;NM_001302371	TSS200;Body;Body;Body	chr1:145477022-145477479	Island				N_Shelf	2:9G7C32
cg27236173	cg27236173	0097746193	ACTCAAAACAATACCAAAACCAAACCTTCAATCAAATAAAAACAAAAACA	0087717470	ACTCAAAACGATACCAAAACCGAACCTTCAATCAAATAAAAACGAAAACG	I	A	Red	GGCGGAGCAGGAGCCCTCCAGCTCCCGCCCCATCACTGGTGATTGGCATGGGACCTAGCT[CG]TCCCCGCCCCCACTTGACTGAAGGTTCGGCCCTGGCACCGCCCTGAGTCCCCAGGCGCTA	37	1	145477023	CGTCCCCGCCCCCACTTGACTGAAGGTTCGGCCCTGGCACCGCCCTGAGT	1	126162779	R	rs587703415	22		TRUE	LIX1L	NM_153713	TSS200	chr1:145477022-145477479	Island				N_Shelf	2:3G7C38
cg21396211	cg21396211	0070605133	TTACAATTAATTCTAAAAATCCCCACCCTCCTCAATAATTTACCTATAAC			II			GCTTTTTCTCTTTGCAATTGGTTCTGAGAATCCCCACCCTCCTCAATAATTTGCCTATGG[CG]GAGCAGGAGCCCTCCAGCTCCCGCCCCATCACTGGTGATTGGCATGGGACCTAGCTCGTC	37	1	145476965	CGCCATAGGCAAATTATTGAGGAGGGTGGGGATTCTCAGAACCAATTGCA	1	126162837	F	rs587774024;rs183452003;rs186628964;rs587595784	48;37;5;2		TRUE	LIX1L	NM_153713	TSS200	chr1:145477022-145477479	N_Shore				N_Shelf	3:15G13A6G13
cg21332946	cg21332946	0009797352	CAAAATTCTATCCTACTTTCTAATACTTACCACAAAACTCCCAAAAACRC			II			AAGCCCAGCCCCAAGATTCTGTCCTGCTTTCTAGTGCTTGCCACAGGACTCCCAAAGACG[CG]CCGAAGCTCTGCGTCTGCCTTTCAGAGGATACGCTTTTTCTCTTTGCAATTGGTTCTGAG	37	1	145476871	AAGATTCTGTCCTGCTTTCTAGTGCTTGCCACAGGACTCCCAAAGACGCG	1	126162931	R	rs587768807	5		TRUE	LIX1L	NM_153713	TSS1500	chr1:145477022-145477479	N_Shore				N_Shelf	3:37G2C7C1
cg21501179	cg21501179	0074738201	CCCAAAATTCTATCCTACTTTCTAATACTTACCACAAAACTCCCAAAAAC			II			TCAAGCCCAGCCCCAAGATTCTGTCCTGCTTTCTAGTGCTTGCCACAGGACTCCCAAAGA[CG]CGCCGAAGCTCTGCGTCTGCCTTTCAGAGGATACGCTTTTTCTCTTTGCAATTGGTTCTG	37	1	145476869	CCAAGATTCTGTCCTGCTTTCTAGTGCTTGCCACAGGACTCCCAAAGACG	1	126162933	R	rs587768807	3			LIX1L;NBPF20;NBPF10;NBPF10	NM_153713;NM_001278267;NM_001039703;NM_001302371	TSS200;Body;Body;Body	chr1:145477022-145477479	N_Shore				N_Shelf	3:35G2C7C3
cg10976961	cg10976961	0009735185	ATATAAATACACTATACACCCATAAACACATACAAAAAATCCCTTTATTC			II			GGAGGGTGGGGATTAGGACCTTAATGGGATAGGTGGGAGAACCAGCTCACACACACACCA[CG]AACAAAGGGATCTCTTGCATGTGCTCATGGGTGCACAGTGCACCCACACATGGTTAAACA	37	1	145474899	TGTGGGTGCACTGTGCACCCATGAGCACATGCAAGAGATCCCTTTGTTCG	1	126164903	F				TRUE	ANKRD34A	NM_001039888	3'UTR	chr1:145472980-145474702	S_Shore				N_Shore	1:43A6
cg01229562	cg01229562	0038600532	ACCTCCRTACCCTTAACCTTACAAACRTCCAACAATATAACAAAAATCTC			II			CTCAGTCCGAGATCACGCGGGCGCCTCGGCTCTTGTCCACGCCCTGGACCGCGGGGACCG[CG]AGACCCTTGCCACACTGCTGGACGCCTGCAAGGCCAAGGGTACGGAGGTCATCATCATCA	37	1	145473700	CCTCCGTACCCTTGGCCTTGCAGGCGTCCAGCAGTGTGGCAAGGGTCTCG	1	126166152	F	rs144409534	24		TRUE	ANKRD34A	NM_001039888	Body	chr1:145472980-145474702	Island	ANKRD34A	ENSMMUT00000046187	1stExon	Island	2:7G8A33
cg18280463	cg18280463	0001724193	TCCATACCCTTAACCTTACAAACATCCAACAATATAACAAAAATCTCACA	0020748127	TCCGTACCCTTAACCTTACAAACGTCCAACAATATAACAAAAATCTCGCG	I	A	Red	CCCTCAGTCCGAGATCACGCGGGCGCCTCGGCTCTTGTCCACGCCCTGGACCGCGGGGAC[CG]CGAGACCCTTGCCACACTGCTGGACGCCTGCAAGGCCAAGGGTACGGAGGTCATCATCAT	37	1	145473698	CGCGAGACCCTTGCCACACTGCTGGACGCCTGCAAGGCCAAGGGTACGGA	1	126166154	R	rs144409534	26		TRUE	ANKRD34A	NM_001039888	Body	chr1:145472980-145474702	Island	ANKRD34A	ENSMMUT00000046187	1stExon	Island	2:5G8A35
cg10178263	cg10178263	0094647250	CATAAACAAAAACCAAAACACCCACATAATCTCAAACTAAAAAATCTACA	0052773210	CGTAAACAAAAACCGAAACGCCCGCGTAATCTCGAACTAAAAAATCTACG	I	C	Grn	CATGCACGCTTGCGCCGGGGGTGGGGGCGCCGCGGTGGCCTCGCTGCTCCTTGCCCACGG[CG]CAGACCCCTCAGTCCGAGATCACGCGGGCGCCTCGGCTCTTGTCCACGCCCTGGACCGCG	37	1	145473631	CGTGGACAAGAGCCGAGGCGCCCGCGTGATCTCGGACTGAGGGGTCTGCG	1	126166221	F				TRUE	ANKRD34A	NM_001039888	Body	chr1:145472980-145474702	Island	ANKRD34A	ENSMMUT00000046187	1stExon	Island	1:45T4
cg13947666	cg13947666	0043787529	CCTCAATATACAACATAACTACAACTAAAACAAAAACACAAATAAAACCA	0001672204	CCTCGATATACAACATAACTACGACTAAAACGAAAACACAAATAAAACCG	I	A	Red	GGCCTCTGCCAGCCACTCCCCCTCCCCATACCCCTAGTCATCCTCGGCAGGTCTCAGTCC[CG]GCTCCATCTGTGCCCTCGCCCCAGCCGCAGCTATGTTGCACACCGAGGGCCACGCTCTTC	37	1	145473295	CGGCTCCATCTGTGCCCTCGCCCCAGCCGCAGCTATGTTGCACACCGAGG	1	126166557	R	rs41312708	5		TRUE	ANKRD34A	NM_001039888	5'UTR	chr1:145472980-145474702	Island	ANKRD34A	ENSMMUT00000046187	TSS200	Island	1:30T19
cg21421098	cg21421098	0084722410	CTCAATAACRAAACCRATCCCTACAAAAAAAACATCTCATTAATAAATTC			II			GCCGTGAAGGTCTCCTCCACCCCACGCTGGGTCCCTGCATCTGTGCCTCAGTTTTCCTGC[CG]AATCTATCAATGAGATGTCTCTCTTGCAGGGATCGGCTTCGTCACTGAGACCTCAGGCCT	37	1	145473178	TCAGTGACGAAGCCGATCCCTGCAAGAGAGACATCTCATTGATAGATTCG	1	126166680	F	rs587657714	19		TRUE	ANKRD34A	NM_001039888	5'UTR	chr1:145472980-145474702	Island	ANKRD34A	ENSMMUT00000046187	TSS200	Island	1:36T13
cg04816302	cg04816302	0077611948	CTCAATTTTCCTACCRAATCTATCAATAAAATATCTCTCTTACAAAAATC			II			TGCATCTGTGCCTCAGTTTTCCTGCCGAATCTATCAATGAGATGTCTCTCTTGCAGGGAT[CG]GCTTCGTCACTGAGACCTCAGGCCTCTGCCAGCCACTCCCCCTCCCCATACCCCTAGTCA	37	1	145473213	TCAGTTTTCCTGCCGAATCTATCAATGAGATGTCTCTCTTGCAGGGATCG	1	126166645	R	rs587632262;rs587657714	42;18		TRUE	ANKRD34A	NM_001039888	5'UTR	chr1:145472980-145474702	Island	ANKRD34A	ENSMMUT00000046187	TSS200	Island	2:23T18G7
cg08920748	cg08920748	0002790251	AAATAAAAAAAATACACCCACACTAAAAAACTAACACACATACAAATACA	0011760832	AAATAAAAAAAATACACCCGCACTAAAAAACTAACGCGCGTACAAATACG	I	T	Red	AAAGGTCTGATAAGCCATGGGGTGAGGGTGGGGGTGCGGACATCCCTGCGCGTGCACGAA[CG]CATTTGCACGCGCGCTAGTCCTTCAGTGCGGGTGCACCCTTCCCACCTCCTCAGGCATGC	37	1	145473005	CGCATTTGCACGCGCGCTAGTCCTTCAGTGCGGGTGCACCCTTCCCACCT	1	126166853	R	rs187046184;rs587743178	33;48		TRUE	ANKRD34A	NM_001039888	5'UTR	chr1:145472980-145474702	Island	ANKRD34A	ENSMMUT00000046187	TSS1500	Island	0:50
cg20713319	cg20713319	0081628260	CTTCTCCTACATTAACCRAAAAAACTCACCAATAAAAAACTCCRAAAAAC			II			CCCAAGCCGCGACCAACTTGAAATGTACTGGGCTTCCTCAAGTCGGTGGCGTTCTAAGCC[CG]CCTCCCGGAGCTCCCTATTGGTGAGTTTTCTCGGCCAATGCAGGAGAAGCCGAGGAGGGA	37	1	145470406	TTCTCCTGCATTGGCCGAGAAAACTCACCAATAGGGAGCTCCGGGAGGCG	1	126169444	F	rs41315693	39			ANKRD34A;POLR3GL;NBPF20;NBPF10;NBPF10	NM_001039888;NM_032305;NM_001278267;NM_001039703;NM_001302371	TSS200;TSS200;Body;Body;Body	chr1:145470241-145470673	Island	POLR3GL	ENSMMUT00000023513	TSS200	Island	0:50
cg07036775	cg07036775	0095701124	TTAACCRAAAAAACTCACCAATAAAAAACTCCRAAAAACRAACTTAAAAC			II			CCAAAGCGGAGCCCAAGCCGCGACCAACTTGAAATGTACTGGGCTTCCTCAAGTCGGTGG[CG]TTCTAAGCCCGCCTCCCGGAGCTCCCTATTGGTGAGTTTTCTCGGCCAATGCAGGAGAAG	37	1	145470395	TGGCCGAGAAAACTCACCAATAGGGAGCTCCGGGAGGCGGGCTTAGAACG	1	126169455	F	rs41315693	50		TRUE	ANKRD34A;POLR3GL	NM_001039888;NM_032305	TSS200;TSS200	chr1:145470241-145470673	Island	POLR3GL	ENSMMUT00000023513	TSS200	Island	1:42C7
cg03852219	cg03852219	0076772275	AAAAAACTCACCAATAAAAAACTCCAAAAAACAAACTTAAAACACCACCA	0047776220	AAAAAACTCACCAATAAAAAACTCCGAAAAACGAACTTAAAACGCCACCG	I	A	Red	CCCTCCCCAAAGCGGAGCCCAAGCCGCGACCAACTTGAAATGTACTGGGCTTCCTCAAGT[CG]GTGGCGTTCTAAGCCCGCCTCCCGGAGCTCCCTATTGGTGAGTTTTCTCGGCCAATGCAG	37	1	145470389	CGGTGGCGTTCTAAGCCCGCCTCCCGGAGCTCCCTATTGGTGAGTTTTCT	1	126169461	R				TRUE	ANKRD34A;POLR3GL	NM_001039888;NM_032305	TSS200;TSS200	chr1:145470241-145470673	Island	POLR3GL	ENSMMUT00000023513	TSS200	Island	1:36C13
cg04953165	cg04953165	0006646165	CCRACTTAAAAAAACCCAATACATTTCAAATTAATCRCRACTTAAACTCC			II			CAAGTTTGGCAAGTGTCGGACCGAACCAGGTCAAGCCTTACCTGCTGCCCCTCCCCAAAG[CG]GAGCCCAAGCCGCGACCAACTTGAAATGTACTGGGCTTCCTCAAGTCGGTGGCGTTCTAA	37	1	145470341	CGGAGCCCAAGCCGCGACCAACTTGAAATGTACTGGGCTTCCTCAAGTCG	1	126169509	R	rs587702120	12			POLR3GL;ANKRD34A;POLR3GL;NBPF20;NBPF10;NBPF10	NM_032305;NM_001039888;NM_032305;NM_001278267;NM_001039703;NM_001302371	5URT;TSS200;1stExon;Body;Body;Body	chr1:145470241-145470673	Island	POLR3GL	ENSMMUT00000023513	5'UTR	Island	2:33C6G9
cg13110034	cg13110034	0013659869	ACCAAAAAAAAACTAATCCAACAACCTAACAAAAAACATTATCTATTTCA	0062672254	ACCAAAAAAAAACTAATCCAACAACCTAACGAAAAACGTTATCTATTTCG	I	C	Grn	AAACGGTAGGGAGCCAGAAGGGGGCTGATCCAACAACCTGACGGAAAGCGTTGTCTATTT[CG]CAGCCTGGCCGGGGTGAACAAGTTTGGCAAGTGTCGGACCGAACCAGGTCAAGCCTTACC	37	1	145470261	GCCAGAAGGGGGCTGATCCAACAACCTGACGGAAAGCGTTGTCTATTTCG	1	126169604	R				TRUE	ANKRD34A;POLR3GL	NM_001039888;NM_032305	TSS1500;5'UTR	chr1:145470241-145470673	Island	POLR3GL	ENSMMUT00000023513	Body	Island	1:9T40
cg25416927	cg25416927	0063618201	ACAAATACAAAAAACTATCTCRTTTTCTACTTTAATATCTCTCCCCATAC			II			CTATAGCAAAGACAGATACAAGAGGCTGTCTCGTTTTCTGCTTTAATGTCTCTCCCCATG[CG]CGATAGAAAACTGCCATTCTCTAGTATACAATCAATACAGAAATGGAAGCCCAGGGGAGA	37	1	145470140	CAGATACAAGAGGCTGTCTCGTTTTCTGCTTTAATGTCTCTCCCCATGCG	1	126169725	R					POLR3GL;ANKRD34A;NBPF20;NBPF10;NBPF10	NM_032305;NM_001039888;NM_001278267;NM_001039703;NM_001302371	5URT;TSS1500;Body;Body;Body	chr1:145470241-145470673	N_Shore	POLR3GL	ENSMMUT00000023513	Body	S_Shore	3:4C41C2C0
cg21961202	cg21961202	0035631948	AAACTAATTAATTCCAACCACTTAACATACAACAATCACRAACAAACTAC			II			CAAATGCTCAGCAGGGTTGCTATGATAGCATGCCTTCTTATTCAGTTCCTATTCTGGACA[CG]CAGCTTGCCCGTGACTGTTGCATGTCAAGTGGCTGGAACCAATCAGCTTATCTAAGGCTT	37	1	145455384	CGCAGCTTGCCCGTGACTGTTGCATGTCAAGTGGCTGGAACCAATCAGCT	1	126182138	R				TRUE										0:50
cg26974062	cg26974062	0017689139	AATTAACAACAAATCAAATCTAAACAACAAAACATCCAACATAACCAACC			II			CTGCCCCTGGTAATTGGCAGCAGATCAGGTCTAAGCAGCAGAACATCCAGCATGGCCAGC[CG]AACCAGCTCTGAGATGAGTTGGGTAGATCTGAACATCCCTGATACCCCAGAAGGTGAGCC	37	1	145440734	CGGCTGGCCATGCTGGATGTTCTGCTGCTTAGACCTGATCTGCTGCCAAT	1	126197390	F	rs150672123	1			TXNIP;NBPF20;NBPF10;NBPF10	NM_006472;NM_001278267;NM_001039703;NM_001302371	Body;Body;Body;Body			TXNIP	ENSMMUT00000010253	Body	N_Shelf	0:50
cg02988288	cg02988288	0041676890	ATCATCAATCAAAAACAATCATATTATCTCAAAAACATACRCATCATAAC			II			ACTCAGAAGTTGTCATCAGTCAGAGGCAATCATATTATCTCAGGGACATGCGCATCATGG[CG]TGGCAAGAGCCTTCGGGTTCAGAAGATCAGGCCTTCTATCCTGGGCTGCAACATCCTTCG	37	1	145440445	CGCCATGATGCGCATGTCCCTGAGATAATATGATTGCCTCTGACTGATGA	1	126197682	F	rs199530010;rs587752897;rs587648434;rs200829595;rs185942731	28;10;7;2;1			TXNIP;NBPF20;NBPF10;NBPF10	NM_006472;NM_001278267;NM_001039703;NM_001302371	Body;Body;Body;Body			TXNIP	ENSMMUT00000010253	Body	N_Shore	1:11A38
cg19389852	cg19389852	0033773982	ACTTTAAATACAAAAATCCCAACAATACAAACAAACTTCRAAATACCTAC			II			GTGGCTAAAGTGCTTTGGATGCAGGGATCCCAGCAGTGCAAACAGACTTCGGAGTACCTG[CG]CTATGAAGACACGCTTCTTCTGGAAGACCAGCCAACAGGTAAGCGGCCCAATTCATTGTT	37	1	145439013	CGCAGGTACTCCGAAGTCTGTTTGCACTGCTGGGATCCCTGCATCCAAAG	1	126199128	F	rs202190036	44		TRUE	TXNIP	NM_006472	1stExon			TXNIP	ENSMMUT00000010253	1stExon	N_Shore	1:47G2
cg04280493	cg04280493	0009763236	ATCTATTTACACTACTAAAATCCCTACATCCAAAACACTTTAACCACTCC			II			CCGGGTGATAGTGGAGGTGTGTGAAGTTACTCGTGTCAAAGCCGTTAGGATCCTGGCTTG[CG]GAGTGGCTAAAGTGCTTTGGATGCAGGGATCCCAGCAGTGCAAACAGACTTCGGAGTACC	37	1	145438949	CGGAGTGGCTAAAGTGCTTTGGATGCAGGGATCCCAGCAGTGCAAACAGA	1	126199192	R	rs199588693;rs202190036	4;22		TRUE	TXNIP	NM_006472	1stExon			TXNIP	ENSMMUT00000010253	1stExon	N_Shore	1:31G18
cg17175624	cg17175624	0095630494	CAAAACACTTTAACCACTCCACAAACCAAAATCCTAACAACTTTAACACA	0077787504	CAAAACACTTTAACCACTCCGCAAACCAAAATCCTAACGACTTTAACACG	I	A	Red	GTGTACGGCAGTGGCGAGAAGGTGGCTGGCCGGGTGATAGTGGAGGTGTGTGAAGTTACT[CG]TGTCAAAGCCGTTAGGATCCTGGCTTGCGGAGTGGCTAAAGTGCTTTGGATGCAGGGATC	37	1	145438920	CGTGTCAAAGCCGTTAGGATCCTGGCTTGCGGAGTGGCTAAAGTGCTTTG	1	126199221	R	rs199588693;rs202190036	33;51		TRUE	TXNIP	NM_006472	1stExon			TXNIP	ENSMMUT00000010253	1stExon	N_Shore	2:2G23A23
cg20064151	cg20064151	0022608849	AAAAATCAAATCTTTTAAAATAATCTTTAACAACCCTAAAAAAATATACA	0034645230	AAAAATCAAATCTTTTAAAATAATCTTTAACGACCCTAAAAAAATATACG	I	A	Red	GGTGATGTTCAAGAAGATCAAGTCTTTTGAGGTGGTCTTTAACGACCCTGAAAAGGTGTA[CG]GCAGTGGCGAGAAGGTGGCTGGCCGGGTGATAGTGGAGGTGTGTGAAGTTACTCGTGTCA	37	1	145438865	GAAGATCAAGTCTTTTGAGGTGGTCTTTAACGACCCTGAAAAGGTGTACG	1	126199276	R	rs140925524;rs111957558;rs138655999;rs201616233	41;32;31;9		TRUE	TXNIP	NM_006472	1stExon			TXNIP	ENSMMUT00000010253	1stExon	N_Shore	0:50
cg13305883	cg13305883	0041615228	AACCAAACAACCAATAAAAAAAATATACACAAAAACAACACAAACCTCCA	0037748851	AACCGAACAACCAATAAAAAAAATATACACGAAAACAACACGAACCTCCG	I	A	Red	CTGGTAAACAAGGACCGGGCAGCCAATGGGAGGGATGTGCACGAGGGCAGCACGAGCCTC[CG]GGCCAGCGCTCGCGTGGCTCTTCTGGCCCGGGCTACTATATAGAGACGTTTCCGCCTCCT	37	1	145438423	GACCGGGCAGCCAATGGGAGGGATGTGCACGAGGGCAGCACGAGCCTCCG	1	126199724	R	rs151127026	49		TRUE	TXNIP	NM_006472	TSS200			TXNIP	ENSMMUT00000010253	TSS200	Island	0:50
cg00497091	cg00497091	0092630154	ATAAACAAAAACCRAACAACCAATAAAAAAAATATACACRAAAACAACAC			II			TCGGGCTCCTGGTAAACAAGGACCGGGCAGCCAATGGGAGGGATGTGCACGAGGGCAGCA[CG]AGCCTCCGGGCCAGCGCTCGCGTGGCTCTTCTGGCCCGGGCTACTATATAGAGACGTTTC	37	1	145438415	TAAACAAGGACCGGGCAGCCAATGGGAGGGATGTGCACGAGGGCAGCACG	1	126199732	R	rs145536462;rs151127026	45;41		TRUE	TXNIP	NM_006472	TSS200			TXNIP	ENSMMUT00000010253	TSS200	Island	0:50
cg19301058	cg19301058	0038782890	CAAACTCCTAATAAACAAAAACCAAACAACCAATAAAAAAAATATACACA	0069801930	CGAACTCCTAATAAACAAAAACCGAACAACCAATAAAAAAAATATACACG	I	A	Red	TCACTGATTGGTCGGGCTCCTGGTAAACAAGGACCGGGCAGCCAATGGGAGGGATGTGCA[CG]AGGGCAGCACGAGCCTCCGGGCCAGCGCTCGCGTGGCTCTTCTGGCCCGGGCTACTATAT	37	1	145438404	CGGGCTCCTGGTAAACAAGGACCGGGCAGCCAATGGGAGGGATGTGCACG	1	126199743	R	rs587672217;rs145536462;rs151127026	43;34;30		TRUE	TXNIP	NM_006472	TSS200			TXNIP	ENSMMUT00000010253	TSS200	Island	0:50
cg17745163	cg17745163	0017643209	CCAATCCTTATTTACCAAAAACCCAACCAATCAATAAAATCACTATAACA	0052717944	CCGATCCTTATTTACCAAAAACCCGACCAATCAATAAAATCGCTATAACG	I	C	Grn	CCCTGCGCCGCTCCAGAGCGCAACAACCATTTTCCCAGCCAGGAGCACACCGTGTCCACG[CG]CCACAGCGATCTCACTGATTGGTCGGGCTCCTGGTAAACAAGGACCGGGCAGCCAATGGG	37	1	145438331	CCGGTCCTTGTTTACCAGGAGCCCGACCAATCAGTGAGATCGCTGTGGCG	1	126199816	F	rs587597237;rs587672217;rs145536462;rs151127026	3;32;41;45		TRUE	TXNIP	NM_006472	TSS200			TXNIP	ENSMMUT00000010253	TSS1500	Island	1:45A4
cg22221669	cg22221669	0071710573	TAAACACAATATACTCCTAACTAAAAAAATAATTATTACACTCTAAAACA	0002758475	TAAACACGATATACTCCTAACTAAAAAAATAATTATTACGCTCTAAAACG	I	A	Red	CTCAACAGCCCCCTCCTTCCCCTCCTTCCTCTCCTTCCTCTCCTTCCCCCCTCCCTGCGC[CG]CTCCAGAGCGCAACAACCATTTTCCCAGCCAGGAGCACACCGTGTCCACGCGCCACAGCG	37	1	145438279	TGGACACGGTGTGCTCCTGGCTGGGAAAATGGTTGTTGCGCTCTGGAGCG	1	126199868	F	rs587645614;rs372058185;rs587770625;rs189357834;rs140110453	4;7;24;34;42		TRUE	TXNIP	NM_006472	TSS200			TXNIP	ENSMMUT00000010253	TSS1500	Island	3:21G16T4G6
cg18879829	cg18879829	0090797115	AACCCTAAAACCTAACCAAAACRACAAACCATCRAAAAACRAATATAAAC			II			TGAAATTCCCTCATAAGCACATTTTCCTTTTACCTCAAAACACCGCTCTCAGACCAGAAA[CG]TCCACACCCGCCCTCCGATGGCCTGTCGCCCTGGCTAGGTTTTAGGGTCAGTGGGATCCT	37	1	145438131	CGTCCACACCCGCCCTCCGATGGCCTGTCGCCCTGGCTAGGTTTTAGGGT	1	126200005	R	rs587681947;rs587732372;rs192004329	3;21;24		TRUE	TXNIP	NM_006472	TSS1500			TXNIP	ENSMMUT00000010253	TSS1500	S_Shore	0:50
cg05028010	cg05028010	0098690892	TCTATATTCCCCATTTACCTCATTACCTCTTTAATAAAATATATCCAAAC			II			TCCTTTTTTTCCCGCTTTTCCTTTTCCTCCAGAAGCAGGTAGGAAGTGGGAGATAATGAG[CG]CCTGGACACACCTCACTAAAGAGGTAATGAGGTAAATGGGGAACACAGACAAAGTGTTCC	37	1	145437567	CGCCTGGACACACCTCACTAAAGAGGTAATGAGGTAAATGGGGAACACAG	1	126200571	R	rs587719223	40			TXNIP;NBPF20;NBPF10;NBPF10	NM_006472;NM_001278267;NM_001039703;NM_001302371	TSS1500;Body;Body;Body			TXNIP	ENSMMUT00000010253	TSS1500	S_Shore	1:7T42
cg17419323	cg17419323	0089753229	CTCTATTAACCRATCTTTCTTCTCTTTTCCTTCTTACTATTTTCTAAACC			II			AATTTATAGTGCTCTGTTGACCGATCTTTCTTCTCTTTTCCTTCTTACTGTTTTCTAAAC[CG]TTTAGGGAAAAACCTTTGAAAATAGTTTTTAAAATTGTTCCTTCAAACAGGTGTGTGGCC	37	1	145437296	CGGTTTAGAAAACAGTAAGAAGGAAAAGAGAAGAAAGATCGGTCAACAGA	1	126200847	F					TXNIP;NBPF20;NBPF10;NBPF10	NM_006472;NM_001278267;NM_001039703;NM_001302371	TSS1500;Body;Body;Body			TXNIP	ENSMMUT00000010253	TSS1500	S_Shore	2:45C0T3
cg00879204	cg00879204	0081801343	TTAAATTAAACACACAATATCCCATCTCCCTCATACTTATAAACACCAAC			II			AAAAGGGGAAGTTGGGTTGAGCACACAATGTCCCATCTCCCTCATACTTATAAACACCAA[CG]CAGTCCAATTTTCTTCTCACAGAAAAACAAACCACCACCTCTCGCCTCCTTACCGTCCCT	37	1	145427697	TGGGTTGAGCACACAATGTCCCATCTCCCTCATACTTATAAACACCAACG	1	126210214	R					NBPF20;NBPF10;NBPF10	NM_001278267;NM_001039703;NM_001302371	Body;Body;Body							2:27C12A9
cg26915625	cg26915625	0026696834	ACATCCACAAATTCAACCAACCACRCACTAAAAATATTTAAAAAATAACC			II			CTACTAATTCTGCATCCACAGATTCAACCAACCACGCACTGAAAATATTTGGGAAGTAGC[CG]AGCGCAGTGGCTCACACCTGTAATCCCAGCACTTTGGGAGGCTGAGGCGGGTGGATCACA	37	1	145419115	CGGCTACTTCCCAAATATTTTCAGTGCGTGGTTGGTTGAATCTGTGGATG	1	126220520	F	rs587677336;rs587733149	35;18		TRUE				chr1:145415411-145415708	S_Shelf				N_Shelf	3:4C12C5A26
cg17156641	cg17156641	0015627971	AAACCTACAACTCTATATTAAAAAATACCCTCCAAATCAACRACTCTCTC			II			TCAGCTGAACAGGACCTGCAGCTCTGTGTTGGGGGGTGCCCTCCAAGTCAGCGACTCTCT[CG]ATCAGAGCGCAATCGTCGGGGAGCTATAACCATTGATACTGCCAGACGGCTGTGCAAGGA	37	1	145416640	CGAGAGAGTCGCTGACTTGGAGGGCACCCCCCAACACAGAGCTGCAGGTC	1	126222999	F	rs139243524;rs74315323	31;28	TRUE	TRUE	HFE2;HFE2;HFE2;HFE2	NM_202004;NM_145277;NM_213653;NM_213652	Body;Body;Body;Body	chr1:145415411-145415708	S_Shore	HFE2;HFE2;HFE2	ENSMMUT00000022577;ENSMMUT00000022575;ENSMMUT00000022574	Body;Body;Body	N_Shore	0:50
cg19624849	cg19624849	0032809573	CAATACACCAAATACAAAACACATAAAAACAAAAAACTCAACAAAAACCA	0087725351	CGATACGCCGAATACAAAACGCATAAAAACGAAAAACTCGACAAAAACCG	I	C	Grn	TTCATCAGGAGCACTTCGAGGAGGAGGAGGAGGAGGCCGGGGTGGAGGGGTGGGCTCTGG[CG]GCCTCTGTCGAGCCCTCCGCTCCTATGCGCTCTGCACTCGGCGCACCGCCCGCACCTGCC	37	1	145415412	CGGCCTCTGTCGAGCCCTCCGCTCCTATGCGCTCTGCACTCGGCGCACCG	1	126224227	R	rs369736268	21		TRUE	HFE2;HFE2;HFE2;HFE2	NM_202004;NM_213652;NM_145277;NM_213653	5'UTR;5'UTR;5'UTR;Body	chr1:145415411-145415708	Island	HFE2;HFE2;HFE2	ENSMMUT00000022577;ENSMMUT00000022575;ENSMMUT00000022574	Body;Body;Body	Island	0:50
cg14036143	cg14036143	0076611329	ATAAAAAAATAAACTCTAACAACCTCTATCAAACCCTCCACTCCTATACA	0002642193	ATAAAAAAATAAACTCTAACGACCTCTATCGAACCCTCCGCTCCTATACG	I	C	Grn	GAGGAGGCCGGGGTGGAGGGGTGGGCTCTGGCGGCCTCTGTCGAGCCCTCCGCTCCTATG[CG]CTCTGCACTCGGCGCACCGCCCGCACCTGCCGCGGGGACCTCGCCTTCCATTCGGCGGTA	37	1	145415441	GTGGAGGGGTGGGCTCTGGCGGCCTCTGTCGAGCCCTCCGCTCCTATGCG	1	126224198	R	rs369736268	10		TRUE	HFE2;HFE2;HFE2;HFE2	NM_202004;NM_213652;NM_145277;NM_213653	5'UTR;5'UTR;5'UTR;Body	chr1:145415411-145415708	Island	HFE2;HFE2;HFE2	ENSMMUT00000022577;ENSMMUT00000022575;ENSMMUT00000022574	Body;Body;Body	Island	0:50
cg00953211	cg00953211	0049747877	TCTCTCCATATCCAACCAAATTTCTTTTTTCAATCACTTACAAAACTTCC			II			CAATTCTTCTCTCTCTCCATGTCCAGCCAAATTTCTTTTTTCAGTCACTTACAGGGCTTC[CG]GTCAAAATTCACTAGGTAGGAGGGTCATCAGCTGGGAAGAACCGGCGCCTGGGAAACCTG	37	1	145414709	CTCTCCATGTCCAGCCAAATTTCTTTTTTCAGTCACTTACAGGGCTTCCG	1	126224933	R				TRUE	HFE2;HFE2;HFE2;HFE2	NM_202004;NM_213653;NM_213652;NM_145277	5'UTR;5'UTR;5'UTR;5'UTR	chr1:145415411-145415708	N_Shore	HFE2;HFE2;HFE2	ENSMMUT00000022577;ENSMMUT00000022575;ENSMMUT00000022574	Body;Body;Body	S_Shore	0:50
cg00987513	cg00987513	0093737978	CCAACCATAATTCCCTACTCTATAAATCAACTCCAACCAAAAAATCCTCC			II			CCTTCTCTGGTTCCCTGACCTCAGTGAGACAGCAGCCGGCCTGGGGACCTGGGGGAGACA[CG]GAGGACCCCCTGGCTGGAGCTGACCCACAGAGTAGGGAATCATGGCTGGAGAATTGGATA	37	1	145413337	CGGAGGACCCCCTGGCTGGAGCTGACCCACAGAGTAGGGAATCATGGCTG	1	126226313	R	rs111753853	44		TRUE	HFE2;HFE2;HFE2;HFE2;HFE2;HFE2;HFE2;HFE2	NM_202004;NM_202004;NM_213653;NM_145277;NM_213652;NM_213652;NM_145277;NM_213653	1stExon;5'UTR;5'UTR;1stExon;1stExon;5'UTR;5'UTR;1stExon	chr1:145415411-145415708	N_Shelf	HFE2;HFE2;HFE2	ENSMMUT00000022577;ENSMMUT00000022575;ENSMMUT00000022574	5'UTR;5'UTR;5'UTR	S_Shelf	0:50
cg14599576	cg14599576	0073629949	ACTACTAAATTAACRATTTTAAAAATAACTAAATCCAAAATTCCAAAAAC			II			ATTCTTTCTAATCCTCTAACCCTCCCCACTCCCCCAACTCCCACACCCTACCCCCACCAA[CG]TTCCTGGAATTTTGGACTTAGCTATTTTTAAAACCGTCAACTCAGTAGCCACCTCCCTCC	37	1	145413157	CTACTGAGTTGACGGTTTTAAAAATAGCTAAGTCCAAAATTCCAGGAACG	1	126226506	F				TRUE	HFE2;HFE2;HFE2;HFE2	NM_145277;NM_213652;NM_213653;NM_202004	TSS200;TSS200;TSS200;TSS200	chr1:145415411-145415708	N_Shelf	HFE2;HFE2;HFE2	ENSMMUT00000022577;ENSMMUT00000022575;ENSMMUT00000022574	TSS200;TSS200;TSS200	S_Shelf	1:29G20
cg06589885	cg06589885	0012689182	CTACCCCCACCAACRTTCCTAAAATTTTAAACTTAACTATTTTTAAAACC			II			ACTCCCACACCCTACCCCCACCAACGTTCCTGGAATTTTGGACTTAGCTATTTTTAAAAC[CG]TCAACTCAGTAGCCACCTCCCTCCCTGCTCAGCTGTCCAGTACTCTGGCCAGCCATATAC	37	1	145413193	CGGTTTTAAAAATAGCTAAGTCCAAAATTCCAGGAACGTTGGTGGGGGTA	1	126226470	F	rs189049055	42		TRUE	HFE2;HFE2;HFE2;HFE2;HFE2;HFE2;HFE2;HFE2	NM_202004;NM_202004;NM_213653;NM_145277;NM_213652;NM_213652;NM_145277;NM_213653	1stExon;5'UTR;5'UTR;1stExon;1stExon;5'UTR;5'UTR;1stExon	chr1:145415411-145415708	N_Shelf	HFE2;HFE2;HFE2	ENSMMUT00000022577;ENSMMUT00000022575;ENSMMUT00000022574	TSS200;TSS200;TSS200	S_Shelf	1:17G32
cg07136254	cg07136254	0082744890	CCTAAACAACTCACAACTCAAATTTCTTCTCTAAACAACTAACTTTTTTC			II			CAAACCCTCATCCTAAGCAACTCACAGCTCAGATTTCTTCTCTGGACAGCTGGCTTTTTT[CG]TCCTTCTGAAATACTCTGCAAAGATAGGAGAGGGGCTATGAACTACCTCTGCTATGGATC	37	1	145412774	CTAAGCAACTCACAGCTCAGATTTCTTCTCTGGACAGCTGGCTTTTTTCG	1	126226887	R	rs587621736;rs587700195;rs184269600;rs587656917	15;14;9;1		TRUE	HFE2;HFE2;HFE2;HFE2	NM_202004;NM_145277;NM_213652;NM_213653	TSS1500;TSS1500;TSS1500;TSS1500	chr1:145415411-145415708	N_Shelf	HFE2;HFE2;HFE2	ENSMMUT00000022577;ENSMMUT00000022575;ENSMMUT00000022574	TSS1500;TSS1500;TSS1500	S_Shelf	1:37A12
cg04718234	cg04718234	0076629145	ACATTCCAAATATACTAACCCCTACAATTTCCCCAAATATAAAAAACTCA	0082671453	ACGTTCCGAATATACTAACCCCTACGATTTCCCCAAATATAAAAAACTCG	I	A	Red	AGCTTATCCATTGCGTTCCGGATGTGCTGACCCCTGCGATTTCCCCAAGTGTGGGAAACT[CG]AGTGCATAATTTGTGATAGTAGGGAACTACGTTCGCGCTTTCTCTTGGTGTTTCTGTGGT	37	1	148241581	GCGTTCCGGATGTGCTGACCCCTGCGATTTCCCCAAGTGTGGGAAACTCG	1	126279962	F	rs587635279;rs587698325;rs189527839;rs200090571;rs111653420;rs587612424;rs587636903;rs370629290;rs587594023;rs587663752;rs181000274;rs587602828;rs587682714;rs185293088;rs587652210;rs587707417;rs587740226;rs190398791;rs182521038;rs587757273	48;45;44;43;41;37;36;34;31;30;29;28;26;23;20;19;18;13;10;2		TRUE				chr1:148241109-148241449	S_Shore	U1	ENSMMUT00000037992	1stExon	S_Shore	2:2A33A13
cg15558102	cg15558102	0089608829	AATATTCCRCCAAAACATAAATTAAACTACRATTCTAAACTACAAACCTC			II			ACCCTTGCTTTGTGTAGGGGGAGGGCTTTGCCCATGCCCTGGTGCCCCGGCGCAGGGCAT[CG]AGGTCTGCAGTTCAGAACCGCAGTCTAACCTATGTCTTGGCGGAATACCCTGCTAAGTCT	37	1	148242521	CGAGGTCTGCAGTTCAGAACCGCAGTCTAACCTATGTCTTGGCGGAATAC	1	126281563	F	rs375965998;rs61811726;rs587720342;rs587605395	3;5;22;31		TRUE				chr1:148241109-148241449	S_Shore				S_Shore	2:5C6A37
cg02225046	cg02225046	0044682136	CTACTTCACCACAAAAAAATTCCCCTACCCTAAAAACAAATTCAAAACCA	0089641591	CTACTTCGCCACGAAAAAATTCCCCTACCCTAAAAACGAATTCAAAACCG	I	C	Grn	CTTCGCCACTTGCTGCTTCGCCACGAAGGAGTTCCCCTGCCCTGGGAGCGGGTTCAGGAC[CG]CGGATCGGAAGAGAGAATCCCAGCTGTGTGTCAGGGCTGGAAAGGGCTCGGGAGTGCGCG	37	1	17222345	CTGCTTCGCCACGAAGGAGTTCCCCTGCCCTGGGAGCGGGTTCAGGACCG	1	126306632	F	rs558339209;rs41303895;rs565683250;rs372203751;rs554903916	30;26;21;14;3						chr1:17222227-17222466	Island	U1	ENSMMUT00000037578	TSS200	Island	1:29G20
cg15595701	cg15595701	0023803886	ACTACCTCATCTACATAAAAATCACCCTATCCATAATATCACTAACAACA	0054653195	GCTACCTCATCTACATAAAAATCGCCCTATCCGTAATATCACTAACAACG	I	C	Grn	GGGTTGATCGGCTGAGTCGGCGGAGGGTGGGGCGGAAGAGCAGACGGGGACTGGGAAAGG[CG]CTGTTAGTGACATCACGGATAGGGCGATTTCTATGTAGATGAGGCAGCGCAGGGGCTGCT	37	1	147993899	GCTGCCTCATCTACATAGAAATCGCCCTATCCGTGATGTCACTAACAGCG	1	126322572	R	rs587648210;rs587701410	6;23			RNVU1-19;NBPF8;NBPF8;NBPF8	NR_104086;NR_102405;NR_102404;NM_001037501	TSS1500;Body;Body;Body	chr1:147993810-147994130	Island	U1	ENSMMUT00000037174	TSS1500	Island	3:6C0G23C18
cg00977827	cg00977827	0093702840	AATACAAAAACCCACAACTCCAAAAAAAACCAACTAAAACACACAAAACA	0018685908	GATACAAAAACCCGCGACTCCAAAAAAAACCGACTAAAACGCACAAAACG	I	C	Grn	AACTAGATCAGTCCGTAAGAAGTACGGCTTCCACTCGCAGTGTCCTGAACACTCGCTGGG[CG]TCCTGTGCGTTCTAGCCGGTTTTCTTTGGAGCCGCGGGTTTCTGCACCGCGCCCGGGTTG	37	1	149192743	GGTGCAGAAACCCGCGGCTCCAAAGAAAACCGGCTAGAACGCACAGGACG	1	126323887	F	rs587708960;rs587603951	9;10		TRUE									S_Shore	0:50
cg12099459	cg12099459	0007679899	TAAACRTCTAACRAAACATCTTAACTTACTCTCAAAACCCACCATAAACC			II			ATGCCTTAGGACGCGACAGATGAAAAATCTTTTCTTCTGCTTGGCGGAACACTTTGGATG[CG]GCTTATGGTGGGTCTTGAGAGCAAGCTAAGATGTCCCGCCAGACGCTCAGGACCATCGCT	37	1	147826902	CGGCTTATGGTGGGTCTTGAGAGCAAGCTAAGATGTCCCGCCAGACGCTC	1	126328819	R	rs587628503;rs587661439	35;39		TRUE				chr1:147826167-147826388	S_Shore					3:5C4A33G5
cg21919968	cg21919968	0075649253	CATCCACATAAATAAACTAAAACACCCAACACCAAATTACACCAAACCAC			II			GTAAGTTTGGGCATCCACATGAATGAGCTGGGGCACCCAACACCAGATTACACCAGGCCA[CG]ACCTTCCCTGCTGCCCCTTGCCTGCTTCAGAGGCTGCCCCGCTGCAGGTGGGGGCCTCAG	37	1	147823425	CGTGGCCTGGTGTAATCTGGTGTTGGGTGCCCCAGCTCATTCATGTGGAT	1	126332138	F	rs587717526;rs146315893	39;1		TRUE				chr1:147826167-147826388	N_Shelf					2:23C14G11
cg04186622	cg04186622	0072614145	CTTCTCAAATCCCCAAAAACAACCRATTTCTAACCTCRAAAATAAAATAC			II			GTGGAGGGACGAGCAGCTTCGGGGGCACGTCCTCGTGTATCCTGTGGAGGACCCTGACCC[CG]CACCCCACCCTCGAGGCCAGAAATCGGTTGCCTCTGGGGACCTGAGAAGCGAGACCACTC	37	1	148556562	TTCTCAGGTCCCCAGAGGCAACCGATTTCTGGCCTCGAGGGTGGGGTGCG	1	126367502	R	rs587614700;rs587700735;rs28714291;rs1698697;rs371611670	6;11;23;49;51		TRUE				chr1:148555640-148556626	Island				S_Shore	3:13T17C17G0
cg17142105	cg17142105	0046734980	CCTCTCAAATCCCCAAAAACAACTAATTTCTAACCTCRAAAATAAAATAC			II			GTGGAGGGACGAGCAGCTTCGGGGGCACGTCCTCGTGTATCCTGTGGAGGACCCTGACCC[CG]CACCCCACCCTCGAGGCCAGAAATCAGTTGCCTCTGGGGACCTGAGAGGCGAGACCACTC	37	1	144594259	CTCTCAGGTCCCCAGAGGCAACTGATTTCTGGCCTCGAGGGTGGGGTGCG	1	126367502	R	rs192269764;rs587686808;rs1632551	1;13;27		TRUE				chr1:144593334-144594233	S_Shore				S_Shore	3:13T13G3C18
cg16361977	cg16361977	0064802134	AATATCATCAAATCCTCCATTCRAAATATAACAACTAAAACTACTAATTC			II			AGGGCACCTGTGGTGGCCATGAAAATGCACTACTTGCATCTCCAGCTGCAGGAGGCCTAA[CG]AATCAGCAGCCCCAGCTGCTACACTCCGAATGGAGGACTTGATGACATTTCCCCTGGATC	37	1	21780556	ATGTCATCAAGTCCTCCATTCGGAGTGTAGCAGCTGGGGCTGCTGATTCG	1	126379903	R					NBPF3;NBPF3;NBPF3;NBPF3	NR_046176;NM_032264;NM_001256417;NM_001256416	Body;Body;Body;Body							3:7A20T4T16
cg04954241	cg04954241	0004766243	AACACCATCTTAAACTTTCATTATACTCTAAACCAATTTAACATCCCTAC			II			TTTCTTACTGGGGCACCATCTTGGGCTTTCATTATGCTCTAGACCAGTTTGACATCCCTA[CG]TCCAAAGCTCTTCCTCTACATGGGTTGATTTGTTTTTTAATGTCTCTGAGCACTACATTT	37	1	120387965	GCACCATCTTGGGCTTTCATTATGCTCTAGACCAGTTTGACATCCCTACG	1	126390670	R	rs185205568	1		TRUE	NBPF7	NM_001047980	TSS200							3:10C15T0G22
cg18063135	cg18063135	0095602394	TTTCTCTTTAAAATTTCTAAACTACTATTTATTCTCTACCAACTAAAAAC			II			GTTACAAAACATTTCTCTTTGAGGTTTCTGAACTGCTGTTTGTTCTCTGCCAGCTGGGGG[CG]CAATTTCTCGTTGATTTCTAAAATGTTCGTCTCTGCCTTCTCGCTGGACCAAGGGCCAGC	37	1	16918443	CGCCCCCAGCTGGCAGAGAACAAACAGCAGTTCAGAAACCTCAAAGAGAA	1	126391609	F	rs9730077	21			NBPF1	NM_017940	Body							2:20G18A10
cg10505902	cg10505902	0080620134	TATAACTAAAACACACCACAAAAAACAAAAAATCATCAAAAAACTACTCA	0054703850	TATAACTAAAACGCACCACAAAAAACAAAAAATCATCGAAAAACTACTCG	I	A	Red	GAAGCATTCCAATCTTCTTGGAGTTTCTTCCCAAGCAGGTCCTCCGCCCTGCCACCTCCC[CG]AGCAGCCCTTCGATGACTCCCTGTCTTCTGTGGTGCGTTTCAGTTACAAAAAGCCCAAGG	37	1	144892111	TGTAACTGAAACGCACCACAGAAGACAGGGAGTCATCGAAGGGCTGCTCG	1	126438913	R	rs587609491;rs587655467;rs587718893;rs1698709	9;13;15;38		TRUE	PDE4DIP;PDE4DIP;PDE4DIP	NM_001002812;NM_001002811;NM_014644	3'UTR;3'UTR;Body							2:12T25T11
cg09441331	cg09441331	0099776534	AAACCTACAAATACAACTAATTAATCCTAAAAACATAAAAACTATAAAAC			II			TGACCCTGGGATTCTACTGAAGCAACTTTTTCCCAAAGAAGTAAGACTTCCTGGGTCAGG[CG]TTTCATAGCTCTTATGTCTTCAGGATCAACCAGTTGCATTTGCAGGTCCTAGAAGTCAAA	37	1	146516011	GACCTGCAAATGCAACTGGTTGATCCTGAAGACATAAGAGCTATGAAACG	1	126454754	R	rs587769278;rs185638927;rs587685593	0;1;30		TRUE	LOC728989	NR_024442	TSS1500							3:4C7G0G36
cg11659025	cg11659025	0012719299	CTAAAATACCAAACAAAATAACCCCTAAAACTTCTCTACAAATCCAACCA	0094705565	CTAAAATACCGAACGAAATAACCCCTAAAACTTCTCTACAAATCCAACCG	I	A	Red	AGAAGGCTGGTTTCGCTCAAAGAGGATCCTCTCGCCCATCCTGGAACTTCAGGCCTGTTT[CG]GTTGGACCTGCAGAGAAGCCTTAGGGGCCACTTCGTTCGGCATCCCAGGGGGCAGGTGCG	37	1	147767989	CGGTTGGACCTGCAGAGAAGCCTTAGGGGCCACTTCGTTCGGCATCCCAG	1	126476428	R	rs192691174;rs184676407;rs587687984	7;36;45		TRUE									N_Shore	3:2A18G20C7
cg02487331	cg02487331	0003809868	ATACAATTCCAAAAAAACTAACATCTCTACACAACRATATACACCTAAAC			II			TCTTATTTATCTCCGTGTCTGTCATTCGCACAAGCGGCTTTAGAGAGCGACTGAGCGTCT[CG]CTCAGGTGTACACCGCTGTGCAGAGATGCCAGCCCTCCTGGAACTGCACCCAAGAAGCCC	37	1	146550467	CGCTCAGGTGTACACCGCTGTGCAGAGATGCCAGCCCTCCTGGAACTGCA	1	126477798	F	rs587710628	16		TRUE				chr1:146550290-146551260	Island	U1	ENSMMUT00000037688	TSS1500	Island	3:18C6G18G5
cg08721112	cg08721112	0061800183	CAAAAAAACTTTTCCTTTCTCACAAATAAACATTAAAATAAACCTAATTC			II			AAGTTAAACAACAAAAAAACTTTTCCTTTCTCACAGGTGGACATTGAAGTGAACCTAATT[CG]GTTTTCCTTTTAAAAGCCCCCCATAAACAAAAGTAGTTTAAAACCTATTTAAAATGAATA	37	1	146553807	AAAAAAACTTTTCCTTTCTCACAGGTGGACATTGAAGTGAACCTAATTCG	1	126481142	F	rs587752242;rs116184922;rs587684147	49;23;19		TRUE				chr1:146552328-146552577	S_Shore				S_Shore	0:50
cg00112042	cg00112042	0049615955	TAACCCRTAATCTCCAATCTCCTAAATTCTCACRCTCTATAAAAATCTTC			II			GTGGGGCAGCGGTTAGAAGCAGAGGCTGTTAAAGGTAACTCTAGAGGCTGCGGAAAAACA[CG]AAGATTTTCACAGAGCGTGAGAACCCAGGAGACTGGAGACCACGGGCCAATCTCTGCTAA	37	1	146555865	GGCCCGTGGTCTCCAGTCTCCTGGGTTCTCACGCTCTGTGAAAATCTTCG	1	126483200	R	rs113268918;rs587727417;rs587765030;rs587644449;rs587721788	7;17;22;44;45		TRUE				chr1:146556312-146556676	N_Shore	ENSMMUG00000011724	ENSMMUT00000016421	TSS1500	S_Shelf	2:44T2A2
cg07191839	cg07191839	0015766975	ATTAACATAACTCAAATATACAATCAATTTAAAAACCCACTAATAACATC			II			GGAATGTGTCTGTTAACATGACTCAGATGTGCAGTCAATTTGGGGACCCACTGATAGCAT[CG]ACCTTACAGTTTATGGGATGATTCTTTCTGTTTTGCTGATGAAAAAACTGAGGCACAGAG	37	1	149109519	TTAACATGACTCAGATGTGCAGTCAATTTGGGGACCCACTGATAGCATCG	1	126519110	F	rs116195212;rs141090145	34;16		TRUE										2:25G18C5
cg02427678	cg02427678	0037810898	CCTTTCCAACTCACCCCCAAAACCTTATAATCAAAAAATATATACRTTTC			II			AGAATAACTTGAAGTAGATGAGGAGGAAGGATGGGTGGGGATTTGAATCTTTCCTCAGAT[CG]AAACGCATACATTTCTTGACCATAAGGCCCTGGGGGTGAGCTGGAAAGGTCTGAAAGATA	37	1	146634101	CTTTCCAGCTCACCCCCAGGGCCTTATGGTCAAGAAATGTATGCGTTTCG	1	126556792	R	rs149396746;rs587771645;rs142003739	0;6;33			PRKAB2;PRKAB2;PRKAB2	NR_103870;NR_103871;NM_005399	Body;Body;Body			PRKAB2	ENSMMUT00000017114	Body		1:6A43
cg14970434	cg14970434	0006764525	CCTCTACAAAATATCTCAAAACTTTCCATAAAATCTAACTTTAAAACATC			II			ATACAAAATTACCTCTACAAGATGTCTCAGAACTTTCCATAGAATCTAACTTTAAAGCAT[CG]AACACCTCAAAATCAGATTTCTTGACATGGATCAAATTGTTAATTGTGCCAAGCTGACTG	37	1	146638125	CGATGCTTTAAAGTTAGATTCTATGGAAAGTTCTGAGACATCTTGTAGAG	1	126561734	R				TRUE	PRKAB2	NM_005399	Body			PRKAB2	ENSMMUT00000017114	Body		1:36G13
cg22306334	cg22306334	0082762869	TCCTTTTCTATATCATCTTAAACATATATTTACCAACTCCTCCCAACAAC			II			TAAACCCATTCTCCTTTTCTGTATCATCTTGGACATGTATTTACCAGCTCCTCCCAACAA[CG]TTAGTTCTTAACCAATATCTGGAAAAGAATAATAAAAACATTAATCCCCTCAAATGGTTC	37	1	146638720	CGTTGTTGGGAGGAGCTGGTAAATACATGTCCAAGATGATACAGAAAAGG	1	126562325	R	rs192649560;rs587767945	2;1			PRKAB2;PRKAB2;PRKAB2	NR_103870;NR_103871;NM_005399	Body;Body;Body			PRKAB2	ENSMMUT00000017114	Body		0:50
cg03284175	cg03284175	0046653979	CCAACACCTCTATCCCCRATAAATCCCTTTAATTCAAAAAACCATAACCC			II			GGAATTATCATCCAACACCTCTGTCCCCGATAAATCCCTTTAATTCAAAAAACCATAGCC[CG]GTTCGGCGCGGTAGAAAAGAACCAAGAAAGGGAAGAGGAGCCCAGAAATCAACCCGCTGC	37	1	146643471	CGGGCTATGGTTTTTTGAATTAAAGGGATTTATCGGGGACAGAGGTGTTG	1	126567724	R				TRUE	PRKAB2	NM_005399	Body	chr1:146643470-146644501	Island	PRKAB2	ENSMMUT00000017114	Body	Island	2:18A6T24
cg26007659	cg26007659	0068643246	RAACATAAAACRCTTACCTTAAAATCAAAAAAACTAAACACRCTAAAATC			II			ACACCAACTGCGGGCATGGGACGCTTACCTTGGAGTCAGGGAGGCTGAACACGCTGGGGT[CG]TCCGTACTCCCCACCATGATCTTGTGCTCCTTCCCCGGGGCATGGCCGCCTGCGCCCTCG	37	1	146643600	CGACCCCAGCGTGTTCAGCCTCCCTGACTCCAAGGTAAGCGTCCCATGCC	1	126567853	R	rs1348316;rs200528120;rs34838459	47;31;22		TRUE	PRKAB2	NM_005399	Body	chr1:146643470-146644501	Island	PRKAB2	ENSMMUT00000017114	1stExon	Island	2:3G21G24
cg08008854	cg08008854	0089632180	ATCACTAATAATATTTCCCATAACTACAACTCATCAAAAACCACCTACCA	0056809938	ATCGCTAATAATATTTCCCATAACTACAACTCGTCGAAAACCACCTACCG	I	C	Grn	CCCGGACACCCGGTCGCTGGTGGTGTTTCCCATGGCTGCAGCTCGTCGGGGACCACCTAC[CG]CGGGGAACGACACCGGGCTGGGAACACCTCAGCCGCCGCGTCAGGGGCGCCCCCCGGCCC	37	1	146643751	GTCGCTGGTGGTGTTTCCCATGGCTGCAGCTCGTCGGGGACCACCTACCG	1	126568004	F				TRUE	PRKAB2	NM_005399	5'UTR	chr1:146643470-146644501	Island	PRKAB2	ENSMMUT00000017114	TSS200	Island	0:50
cg01814963	cg01814963	0049638174	ATAACTATTCTACAAATCAAACCACCAATAAAATTATTAAAATTAAAACC			II			CCACTGATGTGATGGCTGTTCTGCAGATCAGGCCACCAATAAAGTTATTGAAATTGAAGC[CG]CACCCCTCGCTGGCGACCAGCGATTCCTCCTAAAATGGCTACAAGGCCGGCGGCGCGGAG	37	1	146644097	CGGCTTCAATTTCAATAACTTTATTGGTGGCCTGATCTGCAGAACAGCCA	1	126568349	R	rs72708506;rs181405788	46;6		TRUE	PRKAB2;PRKAB2	NM_005399;NM_005399	5'UTR;1stExon	chr1:146643470-146644501	Island	PRKAB2	ENSMMUT00000017114	TSS1500	Island	1:2A47
cg03871512	cg03871512	0045713901	ATCAAACCACCAATAAAATTATTAAAATTAAAACCRCACCCCTCRCTAAC			II			CTGTTCTGCAGATCAGGCCACCAATAAAGTTATTGAAATTGAAGCCGCACCCCTCGCTGG[CG]ACCAGCGATTCCTCCTAAAATGGCTACAAGGCCGGCGGCGCGGAGTCCGCCCAGTGCGCG	37	1	146644112	CGCCAGCGAGGGGTGCGGCTTCAATTTCAATAACTTTATTGGTGGCCTGA	1	126568364	R	rs181405788	21			PRKAB2;PRKAB2;PRKAB2;PRKAB2	NM_005399;NM_005399;NR_103870;NR_103871	5URT;1stExon;Body;Body	chr1:146643470-146644501	Island	PRKAB2	ENSMMUT00000017114	TSS1500	Island	0:50
cg05092787	cg05092787	0031649152	ATAAACCTAAATAACRCAATAAACATACAATCTAATCACATACATCATTC			II			GCATCTCTTTGATCCTTCTCTAGCCAGCTTCCTCTCTAACCACAGCTGTTAAAGTTTCTC[CG]AATGATGCATGTGATTAGATTGTATGTCCATTGCGTTATCCAGGCCCACCTGGATAATTC	37	1	146719567	TGGGCCTGGATAACGCAATGGACATACAATCTAATCACATGCATCATTCG	1	126640532	R	rs587674379;rs115016736;rs587626834	3;9;35			CHD1L;CHD1L;CHD1L;CHD1L;CHD1L;CHD1L	NM_001256336;NM_024568;NM_001256337;NR_046070;NM_004284;NM_001256338	5URT;5URT;5URT;Body;Body;Body							1:36A13
cg13974457	cg13974457	0079645115	ACACAATTAAATACCCTTTATAAAACATCATTTCCATTCTTAAAAACAAC			II			GCCATCCCTGTACACAGTTAAATACCCTTTGTGAAACATCATTTCCATTCTTAAAAACAG[CG]CTTCTGTGTTGAAGCATTATTCAGTGTAGTCCTAAGTTTTTTCCTTTAGCATTGATGGCA	37	1	146723809	CGCTGTTTTTAAGAATGGAAATGATGTTTCACAAAGGGTATTTAACTGTG	1	126645479	R					CHD1L;CHD1L;CHD1L;CHD1L;CHD1L;CHD1L	NM_001256336;NM_024568;NM_001256337;NR_046070;NM_004284;NM_001256338	5URT;5URT;5URT;Body;Body;Body			CHD1L;CHD1L;CHD1L;CHD1L	ENSMMUT00000012624;ENSMMUT00000012619;ENSMMUT00000046170;ENSMMUT00000012616	TSS1500;TSS1500;TSS1500;TSS1500		3:9G0C26T12
cg25733780	cg25733780	0002793174	ACAAAAAAAAAACTTACCTAACTCAAATTCTTTCTCAATATCCTAATAAC			II			CTCCTCAGTTTTGTGGAGCCTGATCTCTTTTCCAAGGAAGAGGTGGGAGATTTTATTCAA[CG]CTACCAGGATATTGAGAAAGAATCTGAGTCAGGCAAGTTCCTTTCCTGCAAATCATCCCC	37	1	146736210	CGCTACCAGGATATTGAGAAAGAATCTGAGTCAGGCAAGTTCCTTTCCTG	1	126658261	F	rs587768473;rs201333837;rs139274984	0;1;29			CHD1L;CHD1L;CHD1L;CHD1L;CHD1L;CHD1L	NM_001256337;NR_046070;NM_004284;NM_001256338;NM_001256336;NM_024568	5URT;Body;Body;Body;Body;Body			CHD1L;CHD1L;CHD1L;CHD1L;CHD1L	ENSMMUT00000012624;ENSMMUT00000012619;ENSMMUT00000046170;ENSMMUT00000012616;ENSMMUT00000046168	Body;Body;Body;Body;Body		3:23G24A0A0
cg07609007	cg07609007	0003703468	AACTACCATTAACAACTAACATTTATTAAACATAAACTTCRAATCAAACC			II			TAAGCACCTTGAACTGCCATTGACAACTGACATTTATTGAGCATGGACTTCGGATCAGAC[CG]TGTACCAGGTAATTTATATACATGTTATTCAATTCAGTCCTGGTACAACAGCCTGGTAAA	37	1	146977303	CGGTCTGATCCGAAGTCCATGCTCAATAAATGTCAGTTGTCAATGGCAGT	1	126920325	R	rs587618336;rs661701	35;17			LINC00624	NR_038423	Body							2:14G15C19
cg07175423	cg07175423	0028641868	ATTTAAACAAACACTACCACCTAATACATAAAAACTCTACTATAACCTAC			II			ATGTTCAATCTGTATGAGTCATGATTCTATGTTTTGTTTTTTTTTTAAATTACCTTTTAA[CG]TAGGTCACAGTAGAGCTTTCATGCATCAGGTGGCAGTGTTTGTTCAAACTTAGGTCAACT	37	1	146987351	CGTAGGTCACAGTAGAGCTTTCATGCATCAGGTGGCAGTGTTTGTTCAAA	1	126930625	F	rs190509936;rs113529309	27;42			LINC00624;LINC00624	NR_038423;NR_038423	ExonBnd;Body							1:17T32
cg23997339	cg23997339	0002620273	TAAAACTTTACTTTTTCCTTTATCRAATCATTTATTTCACTTTTCCTAAC			II			TCTCCAGCTAATGGGACTTTGCTTTTTCCTTTGTCGGGTCATTTATTTCACTTTTCCTGG[CG]CTGAGATGGCCTGAGTCTGTGTATGTGTGCACACGTGTGTGGCCACTGCTTTTCTTCCAA	37	1	147012684	CGCCAGGAAAAGTGAAATAAATGACCCGACAAAGGAAAAAGCAAAGTCCC	1	126955217	R				TRUE	BCL9	NM_004326	TSS1500			BCL9	ENSMMUT00000023584	TSS1500		2:9T35C4
cg11754402	cg11754402	0076763952	TTCACTTTTCCTAACRCTAAAATAACCTAAATCTATATATATATACACAC			II			GGGTCATTTATTTCACTTTTCCTGGCGCTGAGATGGCCTGAGTCTGTGTATGTGTGCACA[CG]TGTGTGGCCACTGCTTTTCTTCCAAAGGACTCACCTCTCTTCTGCCATTTTACTAGGACA	37	1	147012719	CGTGTGCACACATACACAGACTCAGGCCATCTCAGCGCCAGGAAAAGTGA	1	126955252	R	rs186713261	4		TRUE	BCL9	NM_004326	TSS1500			BCL9	ENSMMUT00000023584	TSS1500		1:10C39
cg13195895	cg13195895	0083782890	CTTCCAAAAAACTCACCTCTCTTCTACCATTTTACTAAAACACAAAAAAC			II			CCACTGCTTTTCTTCCAAAGGACTCACCTCTCTTCTGCCATTTTACTAGGACACAGGAGG[CG]GCTCTCTGCTCTCGCTCTCCCTCTCTTTTTCTCCCTGCCCCCAACTCAGCCTGGGCTTTT	37	1	147012788	CGCCTCCTGTGTCCTAGTAAAATGGCAGAAGAGAGGTGAGTCCTTTGGAA	1	126955321	R	rs587646692	20		TRUE	BCL9	NM_004326	TSS1500			BCL9	ENSMMUT00000023584	TSS1500		1:9G40
cg24307292	cg24307292	0004773156	ACCTCTCTTCTACCATTTTACTAAAACACAAAAAACRACTCTCTACTCTC			II			CCAAAGGACTCACCTCTCTTCTGCCATTTTACTAGGACACAGGAGGCGGCTCTCTGCTCT[CG]CTCTCCCTCTCTTTTTCTCCCTGCCCCCAACTCAGCCTGGGCTTTTTCCTGTCTCTTAAC	37	1	147012802	CCTCTCTTCTGCCATTTTACTAGGACACAGGAGGCGGCTCTCTGCTCTCG	1	126955335	F	rs587646692	34		TRUE	BCL9	NM_004326	TSS1500			BCL9	ENSMMUT00000023584	TSS1500		0:50
cg11497794	cg11497794	0016669880	TAAAACTCTCCAATAACAAACAAACTCRCAAACTTAACCTAACTACRCAC			II			AGAGAGAGAGAGAGTGTGTGTGTGTGTGTGTGTGTGTGTGTGTGTGTGTGTGTGTGCCTG[CG]TGCGCAGCTAGGCCAAGCCTGCGAGCCTGCCTGTCACTGGAGAGTTTTAGTTTGCATTCA	37	1	147012997	AAAACTCTCCAGTGACAGGCAGGCTCGCAGGCTTGGCCTAGCTGCGCACG	1	126955526	R	rs587722548;rs7535258	0;8			BCL9	NM_004326	TSS1500			BCL9	ENSMMUT00000023584	TSS200		0:50
cg13558491	cg13558491	0003637940	AAACTAAAACTCTCCAATAACAAACAAACTCRCAAACTTAACCTAACTAC			II			AGAGAGAGAGTGTGTGTGTGTGTGTGTGTGTGTGTGTGTGTGTGTGTGTGTGCCTGCGTG[CG]CAGCTAGGCCAAGCCTGCGAGCCTGCCTGTCACTGGAGAGTTTTAGTTTGCATTCAGAAG	37	1	147013001	AACTAAAACTCTCCAGTGACAGGCAGGCTCGCAGGCTTGGCCTAGCTGCG	1	126955530	R	rs7535258	4			BCL9	NM_004326	TSS1500			BCL9	ENSMMUT00000023584	TSS200		0:50
cg05349042	cg05349042	0059714243	CCTCCTTTCTTCTAAATACAAACTAAAACTCTCCAATAACAAACAAACTC			II			GTGTGTGTGTGTGTGTGTGTGTGTGTGTGTGTGCCTGCGTGCGCAGCTAGGCCAAGCCTG[CG]AGCCTGCCTGTCACTGGAGAGTTTTAGTTTGCATTCAGAAGAAAGGAGGAGGGGAGACAA	37	1	147013020	CTCCTTTCTTCTGAATGCAAACTAAAACTCTCCAGTGACAGGCAGGCTCG	1	126955549	R	rs587655171	47		TRUE	BCL9	NM_004326	TSS200			BCL9	ENSMMUT00000023584	TSS200		0:50
cg14002175	cg14002175	0001731926	TTAAAACAAACTTCCATATATAAAAACTACTTAACATAAATACCTAAACC			II			TCAGCAATTGCTTGAGACAAGCTTCCATGTGTGAAAGCTACTTGGCATGAATGCCTGGGC[CG]TACCAAGTGTCACCGCAGCAAGAGGGGGAGTCAGAAGAAAAACAGATCAGACCAGAGCAG	37	1	147013221	CGGCCCAGGCATTCATGCCAAGTAGCTTTCACACATGGAAGCTTGTCTCA	1	126955751	R	rs189638175	15			BCL9	NM_004326	TSS200			BCL9	ENSMMUT00000023584	5'UTR		0:50
cg22001782	cg22001782	0071729137	ATATATAAAAACTACTTAACATAAATACCTAAACCRTACCAAATATCACC			II			GACAAGCTTCCATGTGTGAAAGCTACTTGGCATGAATGCCTGGGCCGTACCAAGTGTCAC[CG]CAGCAAGAGGGGGAGTCAGAAGAAAAACAGATCAGACCAGAGCAGACAATAGGCCCCTAA	37	1	147013236	TGTGTGAAAGCTACTTGGCATGAATGCCTGGGCCGTACCAAGTGTCACCG	1	126955766	F	rs189638175	30		TRUE	BCL9;BCL9	NM_004326;NM_004326	1stExon;5'UTR			BCL9	ENSMMUT00000023584	5'UTR		0:50
cg11004920	cg11004920	0080772195	CACTATATTAACAATACCCTAAAACATAAATTCCATATCTATACCTCCCC			II			GGAGATGGTTTTACATTATTTCCCATAAACCTACCACGGGGATTGAAGGACCATGGATAG[CG]GGGAGGCACAGACATGGAATCTATGTCCTAGGGCACTGTTAACACAGTGCATAATTTTCA	37	1	147033080	CGGGGAGGCACAGACATGGAATCTATGTCCTAGGGCACTGTTAACACAGT	1	126975655	F	rs183728054;rs188087708	0;10			BCL9	NM_004326	5URT			BCL9	ENSMMUT00000023584	Body		0:50
cg20779314	cg20779314	0007789152	TTATAAAAAACAAATATATAATAACACAAAACAAAACTCAAACTCTCATC			II			TGATTCTCAAGTTGTGAAGAGCAGGTATGTGGTGACACAGAACAAGACTCAAGCTCTCAT[CG]AATGCCAAGGGCCTCAGGTGAAGCTGCAGGAGGAAAGGAGGTGGGAAAATTGATTTCCAC	37	1	147067924	CGATGAGAGCTTGAGTCTTGTTCTGTGTCACCACATACCTGCTCTTCACA	1	127014935	R				TRUE	BCL9	NM_004326	5'UTR	chr1:147071249-147071875	N_Shelf	BCL9	ENSMMUT00000023584	Body	N_Shelf	1:8A41
cg15093402	cg15093402	0083765469	CTTAAAACRACAAAACTCTAATCCCCAACTCCAAAACCTCCTAAAAAACC			II			GCGCGTGGGGAGGAGGGGACGGGAAGAGGAGACCCTCCCGTGCCGAACCTCCCGCCCCGC[CG]GCCCCTCAGGAGGCTCTGGAGTTGGGGACTAGAGCTCTGCCGCTTTAAGGGGGGAGTGGG	37	1	147071403	TTAAAGCGGCAGAGCTCTAGTCCCCAACTCCAGAGCCTCCTGAGGGGCCG	1	127018071	R	rs587721549	51		TRUE	BCL9	NM_004326	5'UTR	chr1:147071249-147071875	Island	BCL9	ENSMMUT00000023584	Body	Island	2:9G16C23
cg21813591	cg21813591	0079701294	CCAAAACAAACCCTAACAAACATACCTATACAAACCAAAAAATAATACCA	0053622167	CCGAAACGAACCCTAACGAACGTACCTATACAAACCAAAAAATAATACCG	I	A	Red	CCGGGTGACGGTCCGGGGCGGGCCCTGGCGGGCGTGCCTATGCAAACCAGGAGGTGGTGC[CG]GCGGTGGGCGGGCCCGTAGTAAAATATCGGGGGCGGGGCGGCGGGAGGTGCGGCTGCCTG	37	1	147071537	CCGGGGCGGGCCCTGGCGGGCGTGCCTATGCAAACCAGGAGGTGGTGCCG	1	127018206	F	rs587755459	51		TRUE	BCL9	NM_004326	5'UTR	chr1:147071249-147071875	Island	BCL9	ENSMMUT00000023584	Body	Island	2:1T4T43
cg12608682	cg12608682	0040754164	TAAAAAAACAAACCCTTACTAATCACAAAACCAAACACTAAAACAAAACA	0046687527	TAAAAAAACGAACCCTTACTAATCGCGAAACCGAACGCTAAAACGAAACG	I	A	Red	AGCGACTTTCCCTGGAGGGGCGGGCCCTTGCTGGTCGCGGGGCCGGACGCTGAGGCGGGG[CG]GGGCGGTCCCGGTTCCCCGCGGGCGGGACGTCGGGCCGGTGGGGAGGGGGCACCCTCCGC	37	1	147071766	CGCCCCGCCTCAGCGTCCGGCCCCGCGACCAGCAAGGGCCCGCCCCTCCA	1	127018408	R				TRUE	BCL9	NM_004326	5'UTR	chr1:147071249-147071875	Island	BCL9	ENSMMUT00000023584	Body	Island	3:17C1C3G26
cg16002864	cg16002864	0069770266	CAAAACCAAAAATAATAAAAACCAAATCCACATCCACATATTTTAAACCA	0086744311	CGAAACCGAAAATAATAAAAACCAAATCCGCGTCCGCGTATTTTAAACCG	I	A	Red	GAGGGGAAGGACCGGAGCCGGGGGTAGTGGGGGCCAGGTCCGCGTCCGCGTGTTTTGAGC[CG]GTTTGGGGGCAGGGGTAGCCACAGCCGCGAAGAGCGGGGTGGAGGGGGGCAGAAAAGGGG	37	1	147072213	CGGCTCAAAACACGCGGACGCGGACCTGGCCCCCACTACCCCCGGCTCCG	1	127018900	R	rs189636317	40		TRUE	BCL9	NM_004326	5'UTR	chr1:147071249-147071875	S_Shore	BCL9	ENSMMUT00000023584	Body	S_Shore	1:23G26
cg17395207	cg17395207	0015809949	AACTTATATCTTTCTTTTTTCAAAACAATACTTTAAAACCCCTAAATACC			II			TCATTTCAGTGCTGTTGTTTGCCATCAGAACTGAAACACCAGATAGTCACTATGGATCTG[CG]GTACCTAGGGGTTTCAAAGCATTGTTTTGAAAAAAGAAAGACACAAGTTTTTGAGGGTTT	37	1	147082993	ACTTGTGTCTTTCTTTTTTCAAAACAATGCTTTGAAACCCCTAGGTACCG	1	127029682	R	rs587674483;rs148686816;rs185375033	0;1;44			BCL9	NM_004326	5URT			BCL9	ENSMMUT00000023584	Body		2:5T1A42
cg14520805	cg14520805	0012742269	CTCCCAACTTTTTTTAAATAACCTTTTCCTATAATATACCCTAAAAATAC			II			CTCTGTTTTTGCTCCCAACTTTTTTTGGGTGGCCTTTTCCTGTAGTATGCCCTGGAGATG[CG]AGATTTTCCTCTGGCAGCAGGAGGCACGCACCCAGAGAATGCTGGAGCTGCAAGGGGAAA	37	1	147083392	CGCATCTCCAGGGCATACTACAGGAAAAGGCCACCCAAAAAAAGTTGGGA	1	127030087	R	rs587713614;rs191415218;rs587655006;rs587712383	51;32;12;1			BCL9;BCL9	NM_004326;NM_004326	ExonBnd;5URT			BCL9	ENSMMUT00000023584	Body		1:34G15
cg03795785	cg03795785	0086643314	CAAAAACAACTACTAAAAACAATAACACTAACCCACTACTTACTAAATAC			II			ACTTCCACAGCAGAGAAAAACAAAGAGGAAAAAGGCATACAGGCAGCGAGCGCTAAGGGA[CG]CACCCAGCAAGCAGTGGGCCAGTGCCACTGCCCCCAGCAGCTGTTTCTGCTGCAACCCGA	37	1	147083520	CGCACCCAGCAAGCAGTGGGCCAGTGCCACTGCCCCCAGCAGCTGTTTCT	1	127030215	F	rs112678669	42			BCL9	NM_004326	5URT			BCL9	ENSMMUT00000023584	Body		2:22G11T15
cg27263063	cg27263063	0030667270	AACATCATCATACCTAAAAAACCCACAAACCCAAAATAAATATAAAACCC			II			CCTGATGAGCAATCCAGCTGCTGCCGTGGGCATGATTCCTGGCAAGGATCGGGGGCCTGC[CG]GGCTCTACACCCACCCTGGGCCTGTGGGCTCTCCAGGCATGATGATGTCCATGCAGGGCA	37	1	147096577	CGGGCTCTACACCCACCCTGGGCCTGTGGGCTCTCCAGGCATGATGATGT	1	127043250	F				TRUE	BCL9	NM_004326	Body			BCL9	ENSMMUT00000023584	Body		0:50
cg25004385	cg25004385	0077717132	AAAAATCTATAACTATACTTTAAAAATTACCATCRATCATATATTACACC			II			CACCTACTTTTGGGAATCTGTAGCTGTGCTTTGAGAATTGCCATCGGTCATGTGTTGCAC[CG]TTCTCTGTATGTTTACGTCCTTTGGACTGGCTTCTCCCAGGATTCTTTTCTGTTTTTGTT	37	1	147097078	CGGTGCAACACATGACCGATGGCAATTCTCAAAGCACAGCTACAGATTCC	1	127043751	R	rs587727886	1		TRUE	BCL9	NM_004326	3'UTR			BCL9	ENSMMUT00000023584	3'UTR		0:50
cg07859664	cg07859664	0069628254	ATTTTCCATCCTCAAAACAAATCATCAAATAAATAAACATTAACTTCCCC			II			TTTCACACCCTATTTTCCATCCTCAGGACAAATCATCAGGTAGATAAACATTAACTTCCC[CG]CTTTATAGTTGGGAAAATGGAAGCTCAGAGAAATTAAGTGACATGCCCACAGTCACACAA	37	1	147113526	CGGGGAAGTTAATGTTTATCTACCTGATGATTTGTCCTGAGGATGGAAAA	1	127060335	R	rs199776243;rs139302755	38;7												2:44C0T4
cg04689131	cg04689131	0066638172	ACAAAATCAAATACCTAACACAACAACTCTACTTTATACAACTAAAAACC			II			GACAGCCTGGTTCTTGCCTCACTAAGATTTGGGTTCCCTCCCTACAGCCAGAAGTTCCCA[CG]GCCCTTAGCTGCACAAAGCAGAGTTGCTGTGCCAGGTACCTGATCTTGTCGGGGGCAGTG	37	1	147121905	CGGCCCTTAGCTGCACAAAGCAGAGTTGCTGTGCCAGGTACCTGATCTTG	1	127068718	F	rs142610979;rs587628195	0;41			ACP6	NM_016361	Body			ACP6	ENSMMUT00000046160	Body		1:46G3
cg05830480	cg05830480	0080602211	CCTAAATAAAAAAAATACAATCAAAAACTCTTATCCTTAAACACCCAACC			II			GACACACTGACCCTGAGTGGAAGGAATGCAGTCAGGGGCTCTTATCCTTGGGCACCCAAC[CG]TGCAAATTCTTGAACTGTTAGATGCCTTTCCCCCCTACTCATCTTTCCCAGGGCTACTTC	37	1	147123523	CGGTTGGGTGCCCAAGGATAAGAGCCCCTGACTGCATTCCTTCCACTCAG	1	127070676	R	rs587732128;rs587654105;rs587711165;rs149873460	51;13;2;1			ACP6	NM_016361	Body			ACP6	ENSMMUT00000046160	Body		3:22A14A5T6
cg15738692	cg15738692	0012739183	TAAAACCAAAACTTAAACCCAAATCCACTAACTACCTATTCTATATTTTC			II			GAGAGAAAAACTTTCCATTCTGGTAGTCAGGAAACAGAACCCTAACTGCTAGTAATATAG[CG]AAAACACAGAATAGGCAGTCAGTGGATCTGGGTCCAAGTTCTGGCTCCATCACTTGCTAG	37	1	147123736	GGAGCCAGAACTTGGACCCAGATCCACTGACTGCCTATTCTGTGTTTTCG	1	127070902	R					ACP6	NM_016361	Body			ACP6	ENSMMUT00000046160	Body		1:17T32
cg25824774	cg25824774	0042709923	CTTTTTCAAATCCTCTAAAATTCCTAACTATAAAAAAACAATCTACCTCC			II			CTGTCCTTCACCTTTTTCAAATCCTCTGAGATTCCTGGCTGTAAAGAGGCAGTCTGCCTC[CG]GCCTCTGACAAAAAATAAAAAGTAAAGCCTTATATTCTATAGTGATTAACAGTTTACAAA	37	1	147126436	TTTTTCAAATCCTCTGAGATTCCTGGCTGTAAAGAGGCAGTCTGCCTCCG	1	127073311	F	rs139884200;rs201893716;rs11541487;rs140566115	40;22;21;1			ACP6;ACP6	NM_016361;NM_016361	ExonBnd;Body			ACP6;ACP6	ENSMMUT00000046160;ENSMMUT00000019041	Body;Body		1:43T6
cg05968052	cg05968052	0061732885	AATCCACAAACRCATACTAAACACACCAATAATCATAATAATAAACCCTC			II			ACGCCCACTGGGGTCCACAAGCGCATGCTGAACACACCAGTGATCATGGTGGTAGGCCCT[CG]CTGCCCTCCGGGTTGAGGCTGCAGGAGGCAAACACAAGTCTTCTGCGGGCGCCGGGGCTC	37	1	147142184	GTCCACAAGCGCATGCTGAACACACCAGTGATCATGGTGGTAGGCCCTCG	1	127089165	F	rs587634184	4		TRUE	ACP6;ACP6	NM_016361;NM_016361	5'UTR;1stExon	chr1:147141842-147142918	Island	ACP6;ACP6	ENSMMUT00000046160;ENSMMUT00000019041	5'UTR;5'UTR	Island	1:20G29
cg09066439	cg09066439	0095773912	TCACTACCCTCCAAATTAAAACTACAAAAAACAAACACAAATCTTCTACA	0075746521	TCGCTACCCTCCGAATTAAAACTACAAAAAACAAACACAAATCTTCTACG	I	A	Red	GGTGGTAGGCCCTCGCTGCCCTCCGGGTTGAGGCTGCAGGAGGCAAACACAAGTCTTCTG[CG]GGCGCCGGGGCTCAGCGGGCGCCCCCAAGTCCGCGGGAACCTGCGGATGCGTACATCCAG	37	1	147142231	TCGCTGCCCTCCGGGTTGAGGCTGCAGGAGGCAAACACAAGTCTTCTGCG	1	127089212	F	rs587634184;rs587687009	51;19		TRUE	ACP6;ACP6	NM_016361;NM_016361	5'UTR;1stExon	chr1:147141842-147142918	Island	ACP6;ACP6	ENSMMUT00000046160;ENSMMUT00000019041	5'UTR;5'UTR	Island	3:40T0C1C6
cg27244432	cg27244432	0006680153	TCAAAACCRAAAAACACAACRATCCCTACTTACTAAAAAACTAAATATAC			II			AGTCTTCTGCGGGCGCCGGGGCTCAGCGGGCGCCCCCAAGTCCGCGGGAACCTGCGGATG[CG]TACATCCAGCCCTTCAGCAAGCAGGGACCGCTGTGCCTCCCGGCCCTGAGGGAGACCCCG	37	1	147142282	CAGGGCCGGGAGGCACAGCGGTCCCTGCTTGCTGAAGGGCTGGATGTACG	1	127089263	R	rs2883202	14		TRUE	ACP6;ACP6	NM_016361;NM_016361	5'UTR;1stExon	chr1:147141842-147142918	Island	ACP6;ACP6	ENSMMUT00000046160;ENSMMUT00000019041	5'UTR;5'UTR	Island	3:14C3A28T2
cg04357203	cg04357203	0045672990	AACAACAACAAAAAATCCCTAAAAATTTTAACCCAAATCAAAATTAATCA	0064646829	AACAACAACGAAAAATCCCTAAAAATTTTAACCCGAATCGAAATTAATCG	I	C	Grn	AGAACAAGAGGTGGCAGCAGCGAAGAGTCCCTGGGAGTTTTAACCCGGGTCGGGGTTGGT[CG]CTCCTGCTGCACACCGGGCCGGGGGAGATCGGATCCTTATCTTTTGCCCGACGAGGAACA	37	1	147142420	GGCAGCAGCGAAGAGTCCCTGGGAGTTTTAACCCGGGTCGGGGTTGGTCG	1	127089402	F	rs587692359	13			ACP6;ACP6	NM_016361;NM_016361	1stExon;5URT	chr1:147141842-147142918	Island	ACP6;ACP6	ENSMMUT00000046160;ENSMMUT00000019041	5'UTR;5'UTR	Island	2:3G20C25
cg03401580	cg03401580	0019792131	TCTCCAAACAAAATATCACCACAAAACTCATTTTCCCATACTCCTATACA	0094791555	TCTCCAAACGAAATATCACCACAAAACTCGTTTTCCCGTACTCCTATACG	I	C	Grn	CTATAAGCAAGCTCCTACCCACCTCCTCACCTACTCAGGGACCCGTCCCAAGTGGACCCG[CG]CACAGGAGCACGGGAAAACGAGTCCTGTGGTGACACCTCGCCTGGAGACTCAGAGCTGCG	37	1	147142653	TCTCCAGGCGAGGTGTCACCACAGGACTCGTTTTCCCGTGCTCCTGTGCG	1	127089632	R	rs587606781;rs2353522;rs79406855	31;38;44		TRUE	ACP6	NM_016361	TSS200	chr1:147141842-147142918	Island	ACP6;ACP6	ENSMMUT00000046160;ENSMMUT00000019041	TSS200;TSS200	Island	3:29C0A5G13
cg01834614	cg01834614	0071797151	TTTAAATATAAAAAACTTCCTTCCAATCCTAAAAACCTAATTACTACAAC			II			TTGAGTCTAGTTTTGAATGTAGAAGACTTCCTTCCAGTCCTGGAAGCCTGGTTGCTGCAG[CG]AGGAGCTGAGACACCTGCCGAGTGATTGCCATTTGCGAAACACAGCACTAGGTGCTTTAT	37	1	147143012	CGCTGCAGCAACCAGGCTTCCAGGACTGGAAGGAAGTCTTCTACATTCAA	1	127089991	R	rs587767906	28		TRUE	ACP6	NM_016361	TSS1500	chr1:147141842-147142918	S_Shore	ACP6;ACP6	ENSMMUT00000046160;ENSMMUT00000019041	TSS1500;TSS1500	S_Shore	3:7C15G21A4
cg13930219	cg13930219	0038756905	ATTAAAACCTAACACCTTATATACTAAAAACAAATTCTCAAAATAAACCC			II			AGGGAGACCAAATTAAGGCCTGGCACCTTGTGTGCTAGAGACAGATTCTCAGAGTGAGCC[CG]TGGAGCCCACCACACTCATACCCCACCGCTAGTTCTGCCGTGTGCACTGCTTCTGCCACA	37	1	147171958	CGGGCTCACTCTGAGAATCTGTCTCTAGCACACAAGGTGCCAGGCCTTAA	1	127122579	R	rs587725155;rs587599561	11;10												3:28G7C0T12
cg00409590	cg00409590	0021602261	CTATATCTCACAAAAATTAAACRTACACTTCCTACAACACAATCACAAAC			II			AGTACCTGGAGGTGCACAACACCAAGGAGGAACATGCCTTTGCCAGCAGAGTCAGATGGG[CG]TTTGTGACTGTGCTGCAGGAAGTGCACGCCCAATCCCTGTGAGACACAGTGCAGGGAGGA	37	1	147190018	TGTGTCTCACAGGGATTGGGCGTGCACTTCCTGCAGCACAGTCACAAACG	1	127135938	R	rs140681075;rs114133902;rs151170675	1;28;49												3:28T5G8G6
cg08894131	cg08894131	0094717839	ACTACAAATCATCTTCATCTCCACACCCTCTCTAATATACATAAACCACA	0089802351	ACTACAAATCATCTTCGTCTCCACGCCCTCTCTAATATACATAAACCACG	I	C	Grn	CTTTGGCCCTCTCGGCCTCCCGTAGCTTGCGCTTCTCCTGCATGCGCACAGTGTGCATGG[CG]TGGCCCATGTACACCAGAGAGGGCGTGGAGACGAAGATGATCTGCAGCACCCAGTAGCGA	37	1	147231061	GCTGCAGATCATCTTCGTCTCCACGCCCTCTCTGGTGTACATGGGCCACG	1	127184206	R	rs121434557;rs587665554	0;15		TRUE	GJA5;GJA5	NM_181703;NM_005266	Body;Body			GJA5	ENSMMUT00000002537	Body		0:50
cg06796381	cg06796381	0024723181	AACAACTTTAAACATCTTAATTCATACAACTCTATCCACAAACAAAAAAC			II			GAGACTACTCACAGTGCTCCCATCCCCCGGTGAATAGGAGTGAGCCTCACTTAGCCCCAC[CG]CTTCCTGCCTGTGGACAGAGTTGTATGAACCAAGATGTCTAAAGCTGTCCAGAGAATCTC	37	1	147233110	ACAGCTTTAGACATCTTGGTTCATACAACTCTGTCCACAGGCAGGAAGCG	1	127186247	R				TRUE	GJA5;GJA5	NM_005266;NM_181703	5'UTR;TSS1500			GJA5	ENSMMUT00000002537	Body		0:50
cg11787626	cg11787626	0071620246	ACCTTTCCTATCATTTATAATCAAACATCTACCCCATTTCCTTAAATAAC			II			CAGGTCTTGAGGCCTTTCCTGTCATTTGTGATCAGACATCTGCCCCATTTCCTTAGGTGG[CG]AAGCGCCCCCTCTTTCAGCCTCCAAATGTGGAAAATTGTGGAGCATGTGCTCAAAAGGAA	37	1	147233738	CGCCACCTAAGGAAATGGGGCAGATGTCTGATCACAAATGACAGGAAAGG	1	127186875	R	rs587640823	1		TRUE	GJA5;GJA5	NM_005266;NM_181703	5'UTR;TSS1500			GJA5	ENSMMUT00000002537	Body		0:50
cg21267551	cg21267551	0073746246	TCCTATCATTTATAATCAAACATCTACCCCATTTCCTTAAATAACRAAAC			II			CTTGAGGCCTTTCCTGTCATTTGTGATCAGACATCTGCCCCATTTCCTTAGGTGGCGAAG[CG]CCCCCTCTTTCAGCCTCCAAATGTGGAAAATTGTGGAGCATGTGCTCAAAAGGAAAATGG	37	1	147233743	CCTGTCATTTGTGATCAGACATCTGCCCCATTTCCTTAGGTGGCGAAGCG	1	127186880	F	rs587640823;rs143030042	6;1		TRUE	GJA5;GJA5	NM_005266;NM_181703	5'UTR;TSS1500			GJA5	ENSMMUT00000002537	Body		0:50
cg12740910	cg12740910	0006654487	TCTTCTAAACACATATACAATATTCAACACCTTCAAAATCAACCACACAC			II			TGTCTGTCCTCTCTTCTGGGCACATGTACAGTGTTCAGCACCTTCAGGGTCAGCCACACA[CG]TGCAGTGACTGAACTATGGTAAATGTCTGAGAAAAAGAGGGAGGGAGAGAAGGGGAGGAA	37	1	147233887	CTTCTGGGCACATGTACAGTGTTCAGCACCTTCAGGGTCAGCCACACACG	1	127187024	F	rs587621405;rs587678790	49;33		TRUE	GJA5;GJA5	NM_005266;NM_181703	5'UTR;TSS1500			GJA5	ENSMMUT00000002537	Body		2:13A5C30
cg16992533	cg16992533	0049650857	AACATCTAATACATAATAACTATTTTAAATTTCTCTAACCTTACCTAAAC			II			CTCCTGGGCCCAGGCAGAGGAAATAGGGTGAAGGGTTTTTCATGTATGACTTCCTGCTGA[CG]CTCAGGCAAGGTCAGAGAAACTTAAAATAGCTACCATGTACCAGATGCTCAGTTTATAAT	37	1	147234781	CGCTCAGGCAAGGTCAGAGAAACTTAAAATAGCTACCATGTACCAGATGC	1	127187921	F					GJA5	NM_005266	5URT			GJA5	ENSMMUT00000002537	Body		3:30T3G2G12
cg02173484	cg02173484	0027761930	RCAATTCTTCATCTCCCTCTAAATCAAAAAAATAATTTATCTACTACTTC			II			GCCCTCCACTCGCAATTCTTCATCTCCCTCTAAATCAAGGAAGTAATTTATCTGCTGCTT[CG]CTAAACCTTCCTTTTTAATATATCCATACCTCACTATCACAGGAAATAGCGGGAGGGGTA	37	1	147245168	CAATTCTTCATCTCCCTCTAAATCAAGGAAGTAATTTATCTGCTGCTTCG	1	127198295	F	rs587602033	36		TRUE	GJA5	NM_005266	5'UTR			GJA5	ENSMMUT00000002537	Body		3:7C2G15A23
cg08307963	cg08307963	0093689905	TTTTTACTCTTAAACCTATCAATTATTCCTCTTCCACCRTCTTTTTAATC			II			ACTGCCCACGCTTTTTGCTCTTGAGCCTGTCAGTTGTTCCTCTTCCACCGTCTTTTTAAT[CG]TATCTGTCGCCTTCCCTCCTCCCACTTCTTCCTACTCTTTCTCTCTCCACCCCTTTTCCC	37	1	147245485	TTTTGCTCTTGAGCCTGTCAGTTGTTCCTCTTCCACCGTCTTTTTAATCG	1	127198612	F	rs791286	13		TRUE	GJA5	NM_005266	TSS200			GJA5	ENSMMUT00000002537	5'UTR		2:0C36C12
cg17941330	cg17941330	0067709152	TTAAACCTATCAATTATTCCTCTTCCACCRTCTTTTTAATCRTATCTATC			II			GCTTTTTGCTCTTGAGCCTGTCAGTTGTTCCTCTTCCACCGTCTTTTTAATCGTATCTGT[CG]CCTTCCCTCCTCCCACTTCTTCCTACTCTTTCTCTCTCCACCCCTTTTCCCCTCTGAATC	37	1	147245494	TGAGCCTGTCAGTTGTTCCTCTTCCACCGTCTTTTTAATCGTATCTGTCG	1	127198621	F	rs791286;rs587745372;rs147248445	22;9;1		TRUE	GJA5	NM_005266	TSS200			GJA5	ENSMMUT00000002537	5'UTR		1:28C21
cg08606110	cg08606110	0008671825	TTTCCTACTAATACTCCAAAAAAACCATAACCTAAAAAATCTAAAACRAC			II			TCTCCCCCGGGCCGCTGGTGCACCACCTCCCTAAGTCTCTTCCTGCCCACCCCTCTGCTG[CG]TCGCCTCAGACTTCCCAGGCCATGGCTTTCCTGGAGCATCAGCAGGAAAATTGGCACTGC	37	1	147245812	TTCCTGCTGATGCTCCAGGAAAGCCATGGCCTGGGAAGTCTGAGGCGACG	1	127198941	R	rs587673579;rs143136788	37;48			GJA5	NM_005266	TSS1500			GJA5	ENSMMUT00000002537	TSS200		0:50
cg11135724	cg11135724	0015773292	AAAAAAACAATTTAATCTTCAACCTATTTCTCCACRAAAATTACTTTTCC			II			CAGGACGAGGAATGCTAGATGATCAGACTAATACATTTAAGCTCTTCCAAAAATGTGCTC[CG]GAAAAGCAATCTCCGTGGAGAAACAGGTTGAAGATTAAATTGCCCCTCCCTGGGGGCACC	37	1	147309347	GAGGGGCAATTTAATCTTCAACCTGTTTCTCCACGGAGATTGCTTTTCCG	1	127262096	R	rs115214778;rs76492793	1;16		TRUE										3:9G6T28A4
cg11385094	cg11385094	0061658222	AAACAATAAAACCTACCCATCAAAACCAATCCAATCATATCTACTCAATC			II			AAAATATTGCTGGACAGTAAAACCTACCCATCAGGGCCAATCCAGTCATATCTGCTCAGT[CG]TGCAGCACAGTAGGGGCGGGGTAGAGAAGTGGGAGGTGGGCTTTTAGGCAGCAAAGGAAA	37	1	147374847	GACAGTAAAACCTACCCATCAGGGCCAATCCAGTCATATCTGCTCAGTCG	1	127326616	F				TRUE	GJA8	NM_005267	TSS200							0:50
cg19988326	cg19988326	0022663924	ATCAAAACCAATCCAATCATATCTACTCAATCRTACAACACAATAAAAAC			II			AAAACCTACCCATCAGGGCCAATCCAGTCATATCTGCTCAGTCGTGCAGCACAGTAGGGG[CG]GGGTAGAGAAGTGGGAGGTGGGCTTTTAGGCAGCAAAGGAAAGAGACGAAAGTTGCCATT	37	1	147374865	CGCCCCTACTGTGCTGCACGACTGAGCAGATATGACTGGATTGGCCCTGA	1	127326634	R	rs587620367;rs587677362	11;2			GJA8	NM_005267	TSS200							0:50
cg25372115	cg25372115	0011785907	ACCCTTAATTACATAAATTTAAATCAAAACCACACACTAATCTAAATTTC			II			GAATTGTGTTGGGAGCCCAGACACCCATAGTATAAGGGAACTCTTCAGCATTATGTCTCA[CG]AAACTTAGATCAGTGTGTGGTCTTGATTTAAATCCATGTAACCAAGGGTTTCTATTTATG	37	1	147379676	CCCTTGGTTACATGGATTTAAATCAAGACCACACACTGATCTAAGTTTCG	1	127331465	R	rs587708401;rs587608304	0;45		TRUE	GJA8	NM_005267	5'UTR	chr1:147380138-147380482	N_Shore	GJA8	ENSMMUT00000001955	TSS1500	N_Shore	2:10T38A0
cg17297015	cg17297015	0073669218	ATACCCCRCRTTAACAAAAACAAATATTAACTCAAAATTACATTACRACC			II			GGAAAGGAGAGGTACCCCGCGTTAGCAAAAACAGATATTGACTCAGGGTTGCATTGCGGC[CG]CTCAGCTCTTGCCTTCTCCCTCATTTCTTCAGGTGGGTGAGAAATGGGCGACTGGAGTTT	37	1	147380038	CGGCCGCAATGCAACCCTGAGTCAATATCTGTTTTTGCTAACGCGGGGTA	1	127331827	R	rs115981722	16		TRUE	GJA8	NM_005267	5'UTR	chr1:147380138-147380482	N_Shore	GJA8	ENSMMUT00000001955	TSS200	N_Shore	2:25C15C8
cg04153464	cg04153464	0094626392	AAACTAAACRACCRCAATACAACCCTAAATCAATATCTATTTTTACTAAC			II			CTGGATAGACGCTGTGTGCACATTGACCGTTCTGGCAACTTGGAAAGGAGAGGTACCCCG[CG]TTAGCAAAAACAGATATTGACTCAGGGTTGCATTGCGGCCGCTCAGCTCTTGCCTTCTCC	37	1	147379997	AGCTGAGCGGCCGCAATGCAACCCTGAGTCAATATCTGTTTTTGCTAACG	1	127331786	R	rs115981722;rs187112644;rs191495349	27;48;49			GJA8	NM_005267	5URT	chr1:147380138-147380482	N_Shore	GJA8	ENSMMUT00000001955	TSS200	N_Shore	3:18C15C13T1
cg05161602	cg05161602	0004709363	CAAACTACTAAATATTACACACAAAATCAAATTACTCATCCCCCCACACA	0041695862	CAAACTACTAAATATTACACACGAAATCGAATTACTCATCCCCCCACACG	I	A	Red	AGTCTGGCTCACCGTGCTTTTCATCTTCCGGATCCTCATCCTTGGCACGGCCGCAGAGTT[CG]TGTGGGGGGATGAGCAATCCGACTTCGTGTGCAACACCCAGCAGCCTGGCTGCGAGAACG	37	1	147380211	CGTGTGGGGGGATGAGCAATCCGACTTCGTGTGCAACACCCAGCAGCCTG	1	127332000	F	rs587603962	3		TRUE	GJA8	NM_005267	Body	chr1:147380138-147380482	Island	GJA8	ENSMMUT00000001955	1stExon	Island	1:21T28
cg11153057	cg11153057	0098630356	AAACCTTTCCCATCTCCCACATTCRCCTCTAAATACTACAAATCATCTTC			II			CTGCTACGACGAGGCCTTTCCCATCTCCCACATTCGCCTCTGGGTGCTGCAGATCATCTT[CG]TCTCCACCCCGTCCCTGATGTACGTGGGGCACGCGGTGCACTACGTCCGCATGGAGGAGA	37	1	147380334	GGCCTTTCCCATCTCCCACATTCGCCTCTGGGTGCTGCAGATCATCTTCG	1	127332123	F				TRUE	GJA8	NM_005267	Body	chr1:147380138-147380482	Island	GJA8	ENSMMUT00000001955	1stExon	Island	1:21C28
cg05777400	cg05777400	0033753581	CTAATATACATAAAACACACAATACACTACATCCACATAAAAAAAAAACA	0048604929	CTAATATACGTAAAACACGCGATACACTACGTCCGCATAAAAAAAAAACG	I	C	Grn	TCCACCCCGTCCCTGATGTACGTGGGGCACGCGGTGCACTACGTCCGCATGGAGGAGAAG[CG]CAAAAGCCGCGAGGCGGAGGAGCTGGGCCAGCAGGCGGGGACTAACGGCGGCCCGGACCA	37	1	147380398	CGCTTCTCCTCCATGCGGACGTAGTGCACCGCGTGCCCCACGTACATCAG	1	127332187	R	rs200408514;rs142426709	30;21		TRUE	GJA8	NM_005267	Body	chr1:147380138-147380482	Island	GJA8	ENSMMUT00000001955	1stExon	Island	3:17T21A1A8
cg06531250	cg06531250	0045706293	ACACAAAAACCACAAAACAAAAAAACTAAACCAACAAACAAAAACTAACA	0005662436	ACGCAAAAACCGCGAAACGAAAAAACTAAACCAACAAACGAAAACTAACG	I	A	Red	CATGGAGGAGAAGCGCAAAAGCCGCGAGGCGGAGGAGCTGGGCCAGCAGGCGGGGACTAA[CG]GCGGCCCGGACCAGGGCAGCGTCAAGAAGAGCAGCGGCAGCAAAGGCACTAAGAAGTTCC	37	1	147380445	GCGCAAAAGCCGCGAGGCGGAGGAGCTGGGCCAGCAGGCGGGGACTAACG	1	127332234	F	rs200587705	9		TRUE	GJA8	NM_005267	Body	chr1:147380138-147380482	Island	GJA8	ENSMMUT00000001955	1stExon	Island	3:18A23A0G6
cg13221499	cg13221499	0095671229	ATACAATTATAAATCTAAAATCRTTTAAAACATATAATATCACCAATTCC			II			TGTAGATTCACATGCAGTTGTAAGTCTGGGATCGTTTGAGACATATGGTATCACCAATTC[CG]TGGCATCCTACTCCCGCTGTCTCCCTTCATGGATAGACAACCTATCTTGTAGTTTTGCCC	37	1	145829633	CGGAATTGGTGATACCATATGTCTCAAACGATCCCAGACTTACAACTGCA	1	127349120	F	rs587669158;rs147018854;rs587597195	48;30;29		TRUE				chr1:145826491-145827224	S_Shelf				N_Shelf	2:14T13A21
cg06406479	cg06406479	0020738173	ACTTAATCTAAATACTTAAATCCAACTTACTTTCTTACACCCTCTTATTC			II			TAGTAGTAAACAAACTATAGCAGTGATCCAAGTGTGGACTTATATATACATGAAGGTAAA[CG]AACAAGAGGGTGTAAGAAAGTAAGTTGGATCCAAGCATCTAGATCAAGCAGAAAAGGAAA	37	1	145823118	CGAACAAGAGGGTGTAAGAAAGTAAGTTGGATCCAAGCATCTAGATCAAG	1	127356275	R	rs587716976;rs587775751	1;25			GPR89A;GPR89A;GPR89A;NBPF20;NBPF10;NBPF10	NM_001097613;NR_036541;NM_001097612;NM_001278267;NM_001039703;NM_001302371	5URT;Body;Body;Body;Body;Body	chr1:145826491-145827224	N_Shelf				S_Shelf	1:38A11
cg10610970	cg10610970	0057626244	TACCTTAAATAAACTACAAAACTTAACCAATACAAAAATCATCRTACCTC			II			AAAGGTGTCAATACCTTGAATGAACTGCAGAACTTAACCAGTGCAGAAGTCATCGTGCCT[CG]TGACCAAAGGCCAGATGAAAATGAGGAAGTGATCGTCAGAATTATTGGACACTTCTTTGC	37	1	146523882	CGAGGCACGATGACTTCTGCACTGGTTAAGTTCTGCAGTTCATTCAAGGT	1	127370768	F	rs187272703;rs587601808	36;9						chr1:146522288-146522555	S_Shore					3:8A27G9T3
cg27309514	cg27309514	0070670553	AAAAAATTATCAATCTCTTCATCCCAACCCAAAATATAAACRCCATCATC			II			TTATCCAGAGCAGGAGATTGTCAATCTCTTCATCCCAACCCAGGGTGTGGGCGCCATCAT[CG]GGAAGAAAGGGGCACACATCAAACAGCTGGCGAGATTCGTGGGAGCCTCCATCAAGATCG	37	12	42681908	GGAGATTGTCAATCTCTTCATCCCAACCCAGGGTGTGGGCGCCATCATCG	1	127371054	R	rs562276055	39		TRUE				chr12:42680607-42680889	S_Shore					2:17G22C9
cg22770479	cg22770479	0004750829	AAACTAAATAATCAACTTCCATAATTTTCCCATACAATTCCACTTTACCC			II			GCTATGCCTTCGTGGACTACCCCTACAAGAACTGGGCCATCCGCGCCATCGAGACCCTCT[CG]GGTAAAGTGGAATTGCATGGGAAAATCATGGAAGTTGATTACTCAGTCTCTAAAAAGCTA	37	1	146522554	CGGGTAAAGTGGAATTGCATGGGAAAATCATGGAAGTTGATTACTCAGTC	1	127372072	R	rs587673320;rs587706237	9;41		TRUE				chr1:146522288-146522555	Island					0:50
cg13911828	cg13911828	0051648923	AAATAAAAAAACTCAACTAACCRCCTATATCAACTAACAACRTATAACAC			II			GCTGCGAACGGAGGTGAGGAGGCTCAGCTGACCGCCTGTGTCAGCTGACAACGTGTGACA[CG]CACAAACGCCAGGACTTGGCTTGGCCTCTCTCTTAGTTATTTGCAGCTCTGCCCAATCGG	37	1	149147566	GGTGAGGAGGCTCAGCTGACCGCCTGTGTCAGCTGACAACGTGTGACACG	1	127391253	F	rs587728873;rs187704611;rs587667514	40;25;10	TRUE	TRUE				chr1:149148145-149148374	N_Shore				Island	2:39T5G4
cg19250989	cg19250989	0020786143	TACAAACTCTAAAACCTCRAAAAACCTAAAAAACRCATCTTACTAACTAC			II			TAGAACAACTGTGCAGGCTCTAAAGCCTCGGAAAACCTGAGAGGCGCATCTTGCTGGCTA[CG]GTTGAAACCCGTGCATTGGGTGATTCCGAAGCTGGAAGGGCAGCGGAATGGCCTTCGCCC	37	1	147752892	GCAGGCTCTAAAGCCTCGGAAAACCTGAGAGGCGCATCTTGCTGGCTACG	1	127399954	R	rs139198482	39		TRUE				chr1:147752859-147753165	Island				Island	3:24C0T15G8
cg23206461	cg23206461	0032768226	TACAATCRAATTTCATCTATCACAAACAACAATACRCAATTACCCAAAAC			II			CTCTAGCTAAACGACCCGAGCACCGCCCCTTGAGGACAAACCCACGAAAATGTTAGGCGC[CG]CCTTGGGCAACTGCGTATTGCTGCCTGTGACAGATGAAATTCGACTGCATCTGGACATTC	37	1	147782116	GCAGTCGAATTTCATCTGTCACAGGCAGCAATACGCAGTTGCCCAAGGCG	1	127406256	R				TRUE				chr1:147782066-147782473	Island				Island	3:16A11A4G16
cg26793320	cg26793320	0008661570	CACCCTACCTATAACACCCAATAAAATCACTAATACCTATCTCTATAACA	0050778174	CGCCCTACCTATAACGCCCAATAAAATCGCTAATACCTATCTCTATAACG	I	C	Grn	GTTCGGTGAGTGCGCCCTGCCTATAGCGCCCAGTGGAATCGCTAGTACCTGTCTCTGTGG[CG]CAATCGGTCAGAGCGTTCGGCTATTAACCGAACGGTGAGTAGTTCAAGACCACCCAGGGA	37	1	147719039	CGCCACAGAGACAGGTACTAGCGATTCCACTGGGCGCTATAGGCAGGGCG	1	127452069	F	rs75527099;rs587694909;rs587726193;rs587619612	39;27;22;5		TRUE				chr1:147718156-147718915	S_Shore				N_Shore	2:4G16T28
cg24693072	cg24693072	0074641863	CACCTAAACACTAATTTCACTAACTAAACCTTAAACAAACCACRTATCRC			II			CCCCACTGCGTGTGTCTGTCCGACCCCACAGCTTCTCTCCTTTCTTGAGCCTCACTCCAC[CG]CGATACGTGGTCTGTCCAAGGTCCAGTCAGTGAAATCAGTGTCCAGGTGACTGTGTATTT	37	1	147716414	CGCGATACGTGGTCTGTCCAAGGTCCAGTCAGTGAAATCAGTGTCCAGGT	1	127459154	R	rs587734605	7		TRUE				chr1:147718156-147718915	N_Shore					3:28T4T10C5
cg06581093	cg06581093	0046758924	CRAACTACCTAAACATCTCTCTAAAATCCATCATATTCTAAAAAATAATC			II			GAATGAATTCTCGGGCTGCCTGGGCATCTCTCTGGGGTCCATCATATTCTGGGAAGTAGT[CG]ACTAGATGGGAATACATGATTTTCTCCTCTGGAAGATCTTTCTTGTTTAACAACAGAATA	37	2	132181575	CGACTACTTCCCAGAATATGATGGACCCCAGAGAGATGCCCAGGCAGCCC	1	127482291	R	rs111415770;rs552426088;rs570629957	39;25;19		TRUE				chr2:132182327-132183101	N_Shore				N_Shore	0:50
cg06824467	cg06824467	0015624157	TAATCTTTCTTCAAACTTTATTTAAACRACAACTTCTTATTTAATATCTC			II			GAAGGATGGGTCGGGGTGCTATCTAGAAAGCTGCCTGGCAATGGCTGTGGGATGCGGAAG[CG]AGACATCAAACAAGAAGCTGTCGCTTAAATAAAGTCTGAAGAAAGACTAGATATGTAAAC	37	1	149223316	AGTCTTTCTTCAGACTTTATTTAAGCGACAGCTTCTTGTTTGATGTCTCG	1	127518453	R	rs587674864;rs587705653	1;46		TRUE				chr1:149224358-149224642	N_Shore					0:50
cg14448451	cg14448451	0086730430	CRAATAAAACRACTTCTATATAAATAAACCAACRCAAAAACTACTACTTC			II			CGGTGACATCACGGATAGGGCGACTTCTATGTAGATGAGCCAGCGCAGGGGCTGCTGCTT[CG]CCACATGCTGCTTCGCCACGAAGGAGTTCCCGTGCCGTGGGAGCGGGTTCAGGACCGCTG	37	1	145382559	GGATAGGGCGACTTCTATGTAGATGAGCCAGCGCAGGGGCTGCTGCTTCG	1	127519552	R	rs72475584;rs528199302;rs548268288;rs77647849;rs76021343	50;48;42;23;14			LOC101928979;LOC101928979;NBPF20;NBPF10;NBPF10	NR_125967;NR_125968;NM_001278267;NM_001039703;NM_001302371	TSS200;TSS200;Body;Body;Body	chr1:145382416-145382740	Island	U1	ENSMMUT00000037020	TSS200		1:22C27
cg19825787	cg19825787	0079747937	CACTATCRATAACATCACRAATAAAACRACTTCTATATAAATAAACCAAC			II			ACTGGGAAAGGCACTGTCGGTGACATCACGGATAGGGCGACTTCTATGTAGATGAGCCAG[CG]CAGGGGCTGCTGCTTCGCCACATGCTGCTTCGCCACGAAGGAGTTCCCGTGCCGTGGGAG	37	1	145382542	ACTGTCGGTGACATCACGGATAGGGCGACTTCTATGTAGATGAGCCAGCG	1	127519569	R	rs72475584;rs528199302;rs548268288;rs77647849	33;31;25;6			LOC101928979;LOC101928979;NBPF20;NBPF10;NBPF10	NR_125967;NR_125968;NM_001278267;NM_001039703;NM_001302371	TSS200;TSS200;Body;Body;Body	chr1:145382416-145382740	Island	U1	ENSMMUT00000037020	TSS1500		1:5C44
cg26557737	cg26557737	0010705193	ATATTCAAACTATCATCATAACTATCTCAAACATCTATAAATCAAAACTC			II			TTTCAGCTGAAGTTTGCCTCTGCTTTTCATGCATTCTATCTCTTGTGTCATACAGTAAGT[CG]AGTCCTGATTCACAGATGTTTGAGACAGTTATGATGACAGTCTGAACATTTTCCATAATT	37	1	158463096	CGAGTCCTGATTCACAGATGTTTGAGACAGTTATGATGACAGTCTGAACA	1	127627547	R	rs565567755;rs77988489;rs73027780	1;27;29												3:0C7T6A34
cg12640389	cg12640389	0004767355	TTTCAAACCAACACCTATTAACACACATTACCAAACACACRAAATTTCTC			II			TTTGCTAACATCGTCAGCGACCGCGGCCTCCGCGTGTTTTGTGGGCCCATCGGTGTTCCC[CG]AGAAATTCCGTGTGTCTGGCAATGTGTGTCAACAGGTGTTGGCCTGAAATTTGGCCGGGC	37	1	17189109	TTCAGGCCAACACCTGTTGACACACATTGCCAGACACACGGAATTTCTCG	1	127661082	F				TRUE				chr1:17186111-17186523	S_Shelf					2:44C0C4
cg17181476	cg17181476	0038790213	ACCAAACACACAAAATCTCTCAAAAAACACCAATAAACCCACAAAACACA	0024649876	ACCAAACACACGAAATCTCTCGAAAAACACCGATAAACCCACAAAACACG	I	C	Grn	TTGACACACATTGCCAGACACACGGAATCTCTCGGGGAACACCGATGGGCCCACAAAACA[CG]CGGAGGCCGCGGTCGCTGACGATGTGAGCAAATTCGGTTCACGGTGTCTGGGGTACAGCC	37	1	16871838	GCCAGACACACGGAATCTCTCGGGGAACACCGATGGGCCCACAAAACACG	1	127661110	F	rs115361872;rs67546133;rs564845755	40;34;1		TRUE				chr1:16874401-16874813	N_Shelf					2:17C4C27
cg11411203	cg11411203	0044643922	AACTAACCCAAAATATTACTAAAACCAACAAAAACTACAAACTCACCACA	0081676571	AACTAACCCGAAATATTACTAAAACCGACAAAAACTACAAACTCACCGCG	I	C	Grn	CTTCGGAGTTCGGACTGACCCGGGATGTTGCTGGAGCCGGCAGGAACTGCAAACTCACCG[CG]CGCGTCCCTGCACACCCGCACCTGCGCCTCGAGAACTCCTGGCCAGTTGAATACCCGGTC	37	1	149333124	GACTGACCCGGGATGTTGCTGGAGCCGGCAGGAACTGCAAACTCACCGCG	1	127682617	F	rs620249	31		TRUE				chr1:149332993-149333389	Island				Island	3:12G0C31T4
cg20598808	cg20598808	0093629467	CTAATTTTAAAAAATCTACTTTAATTTAAACCAACCTTAAATCTTCAAAC			II			CCAAAACCCATCTTTGGAAGTGTTGGCAGAGTAAATAGGCACCAGTAATAAAGGCAACGG[CG]CCTGAAGACCTAAGGCTGGTTTAAACCAAAGCAGATTTTTCAAAACCAGAGAGGGCTTGT	37	1	149720577	TGGTTTTGAAAAATCTGCTTTGGTTTAAACCAGCCTTAGGTCTTCAGGCG	1	127684515	R	rs587742845	28		TRUE				chr1:149718542-149718918	S_Shore				S_Shore	2:23G0G25
cg13502125	cg13502125	0020697185	TAAAAACTTATTCAATTACTAAAACACTAACTACAAAATCCAAACCTCCA	0071622552	TAAAAACTTATTCGATTACTAAAACGCTAACTACGAAATCCGAACCTCCG	I	A	Red	TCCCATCGGAGTCACCAATCCTGGTCCCAGTCCTGGGCGAGCCTCCCGGCCCCCTGCAAT[CG]GAGGCCCGGACCCCGCAGCCAGCGTCCCAGCAACCGAACAAGTCCCCATCCCCTCTCAGG	37	1	147826191	CGGAGGCCCGGACCCCGCAGCCAGCGTCCCAGCAACCGAACAAGTCCCCA	1	127702043	F	rs61259440;rs142066629;rs587594976;rs372146720	5;24;35;48		TRUE				chr1:147826167-147826388	Island					3:25A0C2T20
cg10486098	cg10486098	0082708316	ATAAATCTTAAAAACAAACTAAAATATCCCRCCAAACRCTCAAAACCATC			II			TGCGGCTTATGGTGGGTCTTGAGAGCAAGCTAAGATGTCCCGCCAGACGCTCAGGACCAT[CG]CTCTGATTTTCATATTTTGCAAATATGAAAATTTTCAGCGGTTACGAAGGACTGAAAAAC	37	1	147826960	TGGGTCTTGAGAGCAAGCTAAGATGTCCCGCCAGACGCTCAGGACCATCG	1	127702813	F	rs587628503;rs587661439	25;21		TRUE				chr1:147826167-147826388	S_Shore					2:29T4G15
cg11474093	cg11474093	0001623140	CAAATAAAACRATTCCTATACAAAAAAAACAACTCAAAAACTACTACTTC			II			CGGTGACATCACAGATAGGGCGATTCCTATGCAGAGGAGGCAGCTCAGGGGCTGCTGCTT[CG]CCAGGAAAGATTTCTCGTGCTGTGGGAGCTAGTCCAGGACTTCCGGTTGGACGTGATAGT	37	1	144533844	AGATAGGGCGATTCCTATGCAGAGGAGGCAGCTCAGGGGCTGCTGCTTCG	1	127708125	R	rs587597521;rs587671559;rs511585	36;5;1		TRUE				chr1:144533703-144534030	Island	U1	ENSMMUT00000037514	TSS1500	Island	3:17C8A3A19
cg07595841	cg07595841	0084702859	ACTACCTCCTCTACATAAAAATCACCCTATCTATAATATCACCAACAACA	0080637960	ACTACCTCCTCTACATAAAAATCGCCCTATCTATAATATCACCGACAACG	I	C	Grn	GCTGGTTGGTCGGCCGAGTGGCAGAGGGTGGGGCGGAAGAGCAGATGGGGACGGGAAAGG[CG]CTGTCGGTGACATCACAGATAGGGCGATTCCTATGCAGAGGAGGCAGCTCAGGGGCTGCT	37	1	144533778	GCTGCCTCCTCTGCATAGGAATCGCCCTATCTGTGATGTCACCGACAGCG	1	127708191	F	rs587718620;rs587597521	4;32		TRUE				chr1:144533703-144534030	Island	U1	ENSMMUT00000037514	TSS1500	Island	2:8A3A37
cg16873736	cg16873736	0082807398	AACCTATACACCCRTCTTCAAATAAAAACTTTTAATTCRCAAACTAAAAC			II			GGCCAGCTGGAAGCCTGTGCACCCGTCTTCAAATAAAGGCTTTTAATTCGCAGACTAGAA[CG]TTTAGGATTACAAAGAAAACTGGTTCCTTTCAAATCTGGTTATGTTTGTGAAATAGCATT	37	1	149215824	CGTTCTAGTCTGCGAATTAAAAGCCTTTATTTGAAGACGGGTGCACAGGC	1	127721047	R	rs75980945;rs587734714;rs79909552;rs76214380;rs79032119;rs118123532;rs111840560	42;40;39;27;26;5;1								U1	ENSMMUT00000052591	TSS1500		3:8G15T11T13
cg25482854	cg25482854	0074679946	ACTACTTCRCCACTAAAAAATTCCCRTACAATAAAAATAAATTCAAAACC			II			CCCCCCCCCCCCCAGCCCTCCTAGCCCTGACACACAGCTGGGACTCTCAGGTCCGACCAG[CG]GTCCTGAACCCACTCCCACTGCACGGGAACTCCTTAGTGGCGAAGCAGCAGCCCCTGCGC	37	1	149514395	CTGCTTCGCCACTAAGGAGTTCCCGTGCAGTGGGAGTGGGTTCAGGACCG	1	127742496	F					RNVU1-19	NR_104086	TSS200	chr1:149514271-149514592	Island	U1	ENSMMUT00000037269	TSS200	N_Shelf	3:12G15T7C13
cg00870630	cg00870630	0054763945	AATTCTAACTACTTCATTCCAATTAAATCATCTTATCAAATTACTTTATC			II			CATGGGACGTGAATTCTGACTGCTTCATTCCAGTTGAATCATCTTGTCAAGTTACTTTAT[CG]GCCTGTGGGCTTTTCTTTCCTCATCTCTAAAACAGGGAGTAGTTGAGAGACTGAGGAATA	37	1	149242120	ATTCTGACTGCTTCATTCCAGTTGAATCATCTTGTCAAGTTACTTTATCG	1	127773578	F	rs587772235	1												2:11C30T7
cg02393684	cg02393684	0064607881	TATTTCTTTTTTCAACCACACTCTCTTTAACCACTCCAAAAAACTATATC			II			GAGACTCCAAAGACGCATCTGAGGAGAAAAGCTCTGGGTCCCTGGGATGACTGTGCCACT[CG]ACATAGCCTCCTGGAGTGGCCAAAGAGAGTGTGGTTGAAAAAAGAAATATTGGAGTGAAC	37	1	149144161	ATTTCTTTTTTCAACCACACTCTCTTTGGCCACTCCAGGAGGCTATGTCG	1	127825332	R	rs371131594;rs587633543	7;30		TRUE				chr1:149146208-149146697	N_Shelf				N_Shelf	3:5C32A1G9
cg04876245	cg04876245	0095774834	AAAACACATTTCTAAATCAATAATCAAATACAACCTAAACRCTACAACTC			II			GAGGCGACGCACCCAGTACTCTGCGAGGCCCACCAAGGCCACGAGTCCCGAGTCCTGGAG[CG]AGTTGCAGCGTCCAGGCTGCACCTGACCACTGACCTAGAAATGTGCCTTTGCGAAGCGGC	37	1	149148208	AGGCACATTTCTAGGTCAGTGGTCAGGTGCAGCCTGGACGCTGCAACTCG	1	127828801	R				TRUE				chr1:149148145-149148374	Island				S_Shore	2:15C25G8
cg19736968	cg19736968	0091789149	TTACAACRTCCAAACTACACCTAACCACTAACCTAAAAATATACCTTTAC			II			CCTGGAGCGAGTTGCAGCGTCCAGGCTGCACCTGACCACTGACCTAGAAATGTGCCTTTG[CG]AAGCGGCAGCGCATGGAGAAACAGTCGCTGGTGGCCAGGGCCAGAGTCGCGCACCGGGTA	37	1	149148261	CGCAAAGGCACATTTCTAGGTCAGTGGTCAGGTGCAGCCTGGACGCTGCA	1	127828854	R	rs587648156	2		TRUE				chr1:149148145-149148374	Island				S_Shore	2:10C25G13
cg00428214	cg00428214	0087786352	CAATTATACAAACTCCAAAACCTCRAAAAACCTAAAAAACACATCTTACC			II			GCGAAGGCCATTCCGCTGCCCTTCCAGCTTCGGAATCACCCAATGCACGGCAAGATGTGC[CG]GCAAGATGTGCCTCTCAGGTTTTCCGAGGCTTTGGAGCCTGCACAATTGTTCTACAAAAG	37	1	147775496	AATTGTGCAGGCTCCAAAGCCTCGGAAAACCTGAGAGGCACATCTTGCCG	1	127834792	R	rs55754683;rs7537282;rs587717397;rs3009402	1;10;35;47		TRUE				chr1:147775221-147775584	Island				Island	3:10C7C2C28
cg20569940	cg20569940	0097679384	TCTTTAACTCRAACTCCAAATACAAATTTACRTTCATTTTCTTTTATTCC			II			GAATGGATGGGTCTTTGGCTCGAGCTCCAGGTGCAGATTTACGTTCATTTTCTTTTGTTC[CG]CCACACAATTCGACCGGTTCCGCCACTGTCCTCGGGGCGCGAGGAAGCCAAGTGGGCTTC	37	1	147781619	CTTTGGCTCGAGCTCCAGGTGCAGATTTACGTTCATTTTCTTTTGTTCCG	1	127840862	F	rs587698689;rs61810609	21;14		TRUE				chr1:147782066-147782473	N_Shore				N_Shore	2:29G4G15
cg06216408	cg06216408	0071629289	ACTAAAACATAATCACCAATAACTAAACTAACCCCATCAAAATTTCTCAC			II			TCCTTTCACTCGGGAAATCTCGTAATCGCATCCATTGTCTTTTTGGTAAGTAAACGGTGA[CG]TGAGAAATTTTGATGGGGTTAGCTCAGTCATTGGTGATTATGTCTCAGTTTAGGGTAGAT	37	1	147826387	CTGAGACATAATCACCAATGACTGAGCTAACCCCATCAAAATTTCTCACG	1	127860955	R	rs185464741;rs35878762;rs587765949	32;47;49		TRUE				chr1:147826167-147826388	Island				S_Shore	2:36A4G8
cg14530833	cg14530833	0085629580	CTAATAACRTTCTAAAACRTCTTCTCCTTAAAACAAAATCCTAACRAAAC			II			ACGGGGAAGAGGAGCCTGAGCAGCTCTGAGGGGCCAGTCTCTGACGGTGGGGCTCCCCCT[CG]TCCCGTCAGGACCCTGCCCCAAGGAGAAGACGCCTTAGAACGCTACCAGAGTTAAAAATG	37	1	149187077	TGGTAGCGTTCTAAGGCGTCTTCTCCTTGGGGCAGGGTCCTGACGGGACG	1	127861518	R	rs587683330;rs34139964;rs587613168	6;24;33		TRUE									S_Shore	2:11A28G9
cg08172311	cg08172311	0048715152	CAAATTCTCAAACCCAAAAAAACATTACATTAAAACTACAACCACATTCC			II			TCATGAATCTTGTAGGTTTGGTTTTTTGTTTTTCAAATACAGTACTGTACAAAAAGGAAG[CG]GAATGTGGTTGCAGTCTTAATGTAATGCCTCTCTGGGCCTGAGAATTTGAAAAGGCTCAC	37	1	149216067	AAATTCTCAGGCCCAGAGAGGCATTACATTAAGACTGCAACCACATTCCG	1	127873774	R	rs587610805;rs112098175	16;51								U1	ENSMMUT00000051178	TSS1500		2:14T4C30
cg23840115	cg23840115	0095763484	ATAATTCRAACCCATCCAAAAACRCTAATTACAACTTTTAAAACATTCAC			II			TTAGTGGCTTGGTACTCCGGGAAGATAAAATCTTCCCCATTTGTCTAGTGATTGACAATG[CG]TGAATGCTTTAAAAGTTGCAATCAGCGTCCCTGGATGGGCTCGAACCACCAACCTTTCGG	37	1	149230543	TGGTTCGAGCCCATCCAGGGACGCTGATTGCAACTTTTAAAGCATTCACG	1	127887782	R	rs141232290;rs189448585;rs145641942;rs116397264;rs587637898	12;28;30;43;44						chr1:149230771-149231197	N_Shore				N_Shore	2:4C19A25
cg16142484	cg16142484	0094758967	AACCAAAAAAATTAAAACRATAAATTACRCTAATCACATTAAATACCTAC			II			AGGCTTTGGAAAACCAGAGAGATTAGAGCGGTGAGTTGCGCTGGTCACATTGGATACCTG[CG]CGTTAGGAGATTCTGGAGCCAGACGGAGAGCCGAATGGCCTTCGCCCGCCCTGCCCCTCT	37	1	149230804	ACCAGAGAGATTAGAGCGGTGAGTTGCGCTGGTCACATTGGATACCTGCG	1	127888039	F	rs587718099;rs587602473;rs587649652;rs185299239;rs587594559	34;25;6;3;1		TRUE				chr1:149230771-149231197	Island				N_Shore	2:18A21A9
cg04776597	cg04776597	0047648871	TTTCCATAAAAAAATTCTTTTTACAAAACATTAATTTCTCRACACCCCRC			II			TCAAGAGATTTTTTCCATGGGGAAGTTCTTTTTACAAAGCATTGATTTCTCGGCACCCCG[CG]GGGCGTGCAACTGGCAGGGCCTCTGGTGGGCTTTCTGCCGGGTGGAGCTGCGGGGGCTCA	37	1	149231302	CGCGGGGTGCCGAGAAATCAATGCTTTGTAAAAAGAACTTCCCCATGGAA	1	127888537	R	rs74819973;rs4387233;rs188321137;rs587655686;rs180738851	43;24;8;7;1		TRUE				chr1:149230771-149231197	S_Shore				Island	2:12C15G21
cg01758747	cg01758747	0044743270	TAAACATCCAACCAAAACAAAAACACTATACTATCCCTACAAAACATACA	0052766295	TAAACGTCCGACCAAAACGAAAACGCTATACTATCCCTACAAAACATACG	I	C	Grn	ACTCTGGGAGAACCCCCTTCGTGACCACGGTCTCTTTCCTGCCAGGTAAGTGGGAATGAG[CG]CATGCCCTGCAGGGACAGCACAGCGTCCTCGCCCTGGTCGGACGCTCAGGGTCACCACCC	37	1	149286330	TGAGCGTCCGACCAGGGCGAGGACGCTGTGCTGTCCCTGCAGGGCATGCG	1	127948874	R	rs587701305;rs587760274;rs587654237	2;32;41			LOC388692;FAM231D	NR_111933;NR_111934	TSS1500;TSS1500	chr1:149286812-149287773	N_Shore	U1	ENSMMUT00000033590	TSS200	N_Shore	2:26C15A7
cg07236666	cg07236666	0078775479	CTCCCAAAACCAAATAATCTTCTTACCTCAACCCCCAAATAACTAAAACA	0099612934	CTCCCGAAACCAAATAATCTTCTTACCTCAACCCCCAAATAACTAAAACG	I	A	Red	TGCAGCCTCGACCTCCCGGGGCCAAGTGATCTTCTTGCCTCAGCCCCCAAGTAGCTGAGA[CG]ACAGGCGAGCGCCACCACGCCCGGCTAATTTTTGTATTTTTTGTAGATACAGGATTTCGA	37	1	147790299	CTCCCGGGGCCAAGTGATCTTCTTGCCTCAGCCCCCAAGTAGCTGAGACG	1	127975883	F	rs587611277;rs114025220;rs587747608	46;26;2		TRUE				chr1:147789652-147790094	S_Shore					2:6A21G21
cg15889156	cg15889156	0079797114	CCTAAAAACCCACTTCTAATATAATAAAATTCTAATTCAATCCCTTATAC			II			TGAAACAGAGACCTAGGAACCCACTTCTGGTGTGATAAAATTCTAATTCAGTCCCTTATA[CG]CTTAAACAAGTAATTCACGTGCCTCCATTTTTTCATATTTTAGTAATAGGAGTCCAGTAT	37	1	17216495	CTAGGAACCCACTTCTGGTGTGATAAAATTCTAATTCAGTCCCTTATACG	1	128028809	R								chr1:17215421-17216094	S_Shore				N_Shore	1:7C42
cg05198938	cg05198938	0061734992	ATCTAATAATAACTTCTTACTACTTTCAAAATAACTCTCCCACAAATAAC			II			TCTTCCAGCACCTTCAAATTATATAATATATATATGAAATAAATTTTTCTAGTTTATAGT[CG]TTATCTGTGGGAGAGTTACTCTGAAAGCAGCAAGAAGCCATTACCAGATGCAGATCTCAT	37	1	149278358	TCTGGTAATGGCTTCTTGCTGCTTTCAGAGTAACTCTCCCACAGATAACG	1	128060384	R	rs587616621;rs587700718	5;28		TRUE	LOC388692	NR_027002	TSS1500							2:36C7G5
cg17052045	cg17052045	0009774939	ACATTCAACTATTAACCAAAAAATTAATAATTCAAACCTACCCAAAAACA	0092792140	GCGTTCGACTATTAACCGAAAAATTAATAATTCGAACCTACCCAAAAACG	I	T	Red	GTTGGGATTAATAGGCGTGAGCCACCGCGCCTGACCACAACTAACCAACATTTAAAAGCA[CG]TCCCTGGGTAGGCTCGAACCACCAACTTTCCGGTTAACAGCCGAACGCGCTAACCAATTG	37	1	149284503	CGTCCCTGGGTAGGCTCGAACCACCAACTTTCCGGTTAACAGCCGAACGC	1	128070343	F	rs587721766	51						chr1:149286812-149287773	N_Shelf				N_Shelf	1:11G38
cg17932598	cg17932598	0057679219	ACATTCAACCATTAACCAAAAAATTAATAATTCAAACCTACCCAAAAACA	0008646851	GCGTTCGACCGTTAACCGAAAAATTAATAATTCGAACCTACCCAAAAACG	I	T	Red	GTTGGGATTAATAGGCGCGAGCCACCGCGCCTGACCACAACTAACCAACATTTAAAAGCA[CG]TCCCTGGGTAGGCTCGAACCACCAACTTTCCGGTTAACGGCCGAACGCGCTAACCAATTG	37	1	149670057	CGTCCCTGGGTAGGCTCGAACCACCAACTTTCCGGTTAACGGCCGAACGC	1	128070343	F	rs587746463;rs622390	4;40		TRUE				chr1:149671991-149673412	N_Shore				N_Shelf	2:11G28A9
cg12647302	cg12647302	0028665107	AACTAAATCAACTAATCATCTTACTACACATTAAAAACACATACATTACA	0099695413	AACTAAATCGACTAATCGTCTTACTACACGTTAAAAACGCGTACATTACG	I	T	Red	AGCAGGCGAGGGTGAACGCAGGGTGAAGGCCATTCGGCCGCCCTTCTGGCTTCAGAGTCA[CG]CAATGCACGCGTTTCTAACGTGCAGCAAGACGATTAGTCGACTCAGCCTCTCCGGTTTTC	37	1	17201791	CGCAATGCACGCGTTTCTAACGTGCAGCAAGACGATTAGTCGACTCAGCC	1	128070582	R	rs534112367;rs553756951;rs573860651	10;32;37		TRUE				chr1:17198626-17200049	S_Shore				N_Shelf	3:19G3T16T9
cg08372869	cg08372869	0079616339	TAAACATCCAACCAAAACAAAAACACTATACTATCCCTATAAAACATACA	0038779176	TAAACGTCCGACCAAAACGAAAACGCTATACTATCCCTATAAAACATACG	I	C	Grn	ACTCTGGGAGAACCCCCTTCGTGACCACGGTCTCTTTCCTGCCAGGTAAGTGGGAATGAG[CG]CATGCCCTACAGGGACAGCACAGCGTCCTCGCCCTGGCCGGACGCTCAGGGTCACCACCC	37	1	149671876	TGAGCGTCCGGCCAGGGCGAGGACGCTGTGCTGTCCCTGTAGGGCATGCG	1	128072139	R	rs58843272;rs587601566	10;50			LOC103091866;LOC103091866;LOC103091866;LOC103091866;LOC103091866;LOC103091866;LOC103091866	NR_111956;NR_111954;NR_111958;NR_111957;NR_111956;NR_111955;NR_111954	ExonBnd;ExonBnd;Body;Body;Body;Body;Body	chr1:149671991-149673412	N_Shore	U1;ENSMMUG00000004364	ENSMMUT00000035392;ENSMMUT00000006200	TSS200;1stExon	N_Shore	3:10G15C15A7
cg13178798	cg13178798	0082656332	AAACTCTCAAAATTTTACCCAAAACAAACAAAAAAATAACTTTACCATCA	0021621572	AAACTCTCGAAATTTTACCCGAAACAAACGAAAAAATAACTTTACCATCG	I	C	Grn	CAGAGTCAGAGGGAACTCTCGAAGTTTTGCCCGGAGCAAACGGAAGGGTGGCTTTGCCAT[CG]CCTAAGATGGGAAAATGGCAGGTGTCACAGGTTGCAGGGGAAGGTCGGAGACCAGCTGAG	37	1	17198526	GAACTCTCGAAGTTTTGCCCGGAGCAAACGGAAGGGTGGCTTTGCCATCG	1	128073786	R	rs576582195;rs141922545	42;10		TRUE				chr1:17198626-17200049	N_Shore				S_Shore	2:9C32C7
cg21582695	cg21582695	0070711268	CCTTTACACTTTTCCTTCAAATCTACCCTTCTTCTAAATTTATTCTCTCA	0035672103	CCTTTACGCTTTTCCTTCGAATCTACCCTTCTTCTAAATTTATTCTCTCG	I	A	Red	GTGAGGTTTCTGATACGGCAAGAGGAGCCAAAGAGAGGGGACCCAGGCCTTCCCCTAGCT[CG]AGAGAACAAACCCAGAAGAAGGGCAGATCCGAAGGAAAAGCGCAAAGGCGGCCCAACCCC	37	1	149299381	CCTTTGCGCTTTTCCTTCGGATCTGCCCTTCTTCTGGGTTTGTTCTCTCG	1	128086077	R	rs587632717;rs61789516;rs587684049	3;32;50		TRUE										2:30T1A17
cg23719371	cg23719371	0050801112	AAACAAACAATTATTCTAATAAACRCAATTTAACCCRCRACCCTTAACTC			II			CCCAGAAGAAGGGCAGATCCGAAGGAAAAGCGCAAAGGCGGCCCAACCCCACGACCTGAG[CG]AGCCAAGGGTCGCGGGTTAAATTGCGTTTATCAGAACAATTGTTTGCTCACTGTCCCAAA	37	1	149299453	AGCAAACAATTGTTCTGATAAACGCAATTTAACCCGCGACCCTTGGCTCG	1	128086149	R	rs587758964	9												2:17T22G9
cg00910103	cg00910103	0058778548	CTTATTTATCAAATTTAAAACCTATACATTAAATAATTCCRAAACRCCCC			II			CGACGAATCTACTTGTTTGTCAAGTTTGAAACCTGTGCATTGAGTGATTCCGAAACGCCC[CG]CACCCCGCCTTGCCTGCCTCAGAAGCCGGCGCTTCCGGAGATGCCGGGATCGCGACTCCT	37	1	149712057	CGGGGCGTTTCGGAATCACTCAATGCACAGGTTTCAAACTTGACAAACAA	1	128113600	R	rs114066934	43		TRUE										2:26G3G19
cg04608406	cg04608406	0053624119	ATTATACCCTAACATTAACATTAACTCCTATAATTATTAATAAAACTTAC			II			CAGTAGCTGGAACCAGAACTGAGGTCTCTGGGTCCTAGTCCAATACTCTTTCCAGTGTAC[CG]CAAGCCCCATCAATAATCACAGGAGCTAATGTCAATGTCAGGGCATAATGGTGATCCATT	37	1	149375457	CGCAAGCCCCATCAATAATCACAGGAGCTAATGTCAATGTCAGGGCATAA	1	128162443	F	rs587721180	0		TRUE	FCGR1C	NR_027484	Body	chr1:149379198-149380059	N_Shelf	ENSMMUG00000004362;ENSMMUG00000004362;ENSMMUG00000004362;ENSMMUG00000004362	ENSMMUT00000046154;ENSMMUT00000006198;ENSMMUT00000046151;ENSMMUT00000046153	Body;Body;Body;Body	N_Shelf	3:4G0C30G13
cg02917040	cg02917040	0035611544	CCRCCAAAACCCAATAAAAAATTATTTACATTCCTAAAAACTACAAAAAC			II			GCTCCGCGCCCCCGCCAAAACCCAGTGAGAAATTATTTGCATTCCTGGAGGCTGCAGGAG[CG]AGAAATGAGCTGTAGGAGTCGGTGGGCAGCAACGGCGGCAGGCGGATGGAAGAGAGCAAG	37	1	149764342	CGCTCCTGCAGCCTCCAGGAATGCAAATAATTTCTCACTGGGTTTTGGCG	1	128166239	R	rs587695061;rs587697093	15;6		TRUE	HIST2H2BF	NM_001161334	Body	chr1:149764128-149764989	Island				Island	2:1A43A4
cg26744874	cg26744874	0032698981	AAAACCTCATTATCAATCCTATAATCTTTTCATCCRTAATAAAATAAACC			II			CTCCGCAGGGGCCACCCCACATGGACTCGGGAACCGCCGAGCTTCACCCACAAGGGCCCA[CG]GCCCATCCTATCACGGATGAAAAGATTACAGGACTGACAATGAGGCCCTGGAGGGATCTG	37	1	149765011	CGGCCCATCCTATCACGGATGAAAAGATTACAGGACTGACAATGAGGCCC	1	128166938	F	rs587604154	46			HIST2H2BF	NM_001161334	Body	chr1:149764128-149764989	S_Shore				S_Shore	0:50
cg20961007	cg20961007	0059744276	ACATCAAATCCCTCCAAAACCTCATTATCAATCCTATAATCTTTTCATCC			II			CCCACATGGACTCGGGAACCGCCGAGCTTCACCCACAAGGGCCCACGGCCCATCCTATCA[CG]GATGAAAAGATTACAGGACTGACAATGAGGCCCTGGAGGGATCTGATGCAGCTGGCGGGG	37	1	149765026	CGGATGAAAAGATTACAGGACTGACAATGAGGCCCTGGAGGGATCTGATG	1	128166953	F	rs587604154	31		TRUE	HIST2H2BF	NM_001161334	Body	chr1:149764128-149764989	S_Shore				S_Shore	0:50
cg17278793	cg17278793	0029653161	AAATTATCTTCTCAAAAAATACCACATTTAAAAAATTTAATTTACTTCTC			II			GGAGTTAATGGAGAAAGAAAATCTCTAAGGAAGACTAGAAATAATTGGGTTAGGGATTCT[CG]AGAAGTAAATTAAATTCCCCAAATGTGGTATTCTCTGAGAAGATAATTTTGAAGAAGCAA	37	1	149767909	CGAGAAGTAAATTAAATTCCCCAAATGTGGTATTCTCTGAGAAGATAATT	1	128169737	F				TRUE	HIST2H2BF	NM_001161334	Body	chr1:149764128-149764989	S_Shelf				S_Shelf	1:11C38
cg14969811	cg14969811	0052633169	TCAAAACCACTTCAATAATTAAAAAAACAACTATAAACACTTATCAAAAC			II			AAAGGCTCTTTTCAGAGCCACTTCAGTAATTGAGAAAGCAGCTGTAAACACTTGTCAGAG[CG]TTTGATAGCTTTTGGTCAGGTAGGGAGTGTTACCATGGTCACGGATGCATTCGGGTTTAG	37	1	120906523	CGCTCTGACAAGTGTTTACAGCTGCTTTCTCAATTACTGAAGTGGCTCTG	1	128186048	F	rs191401306;rs587761893;rs587628983	46;12;1			HIST2H2BA	NR_027337	Body	chr1:120905971-120906396	S_Shore	HIST2H2BF	ENSMMUT00000046150	Body	N_Shore	2:26A4G18
cg10975873	cg10975873	0071738544	ATAAACCTACTTCAACACCTTATACACRTAAACRAAATAACTCTCCTTAC			II			CCGGTGTCGGGGTGGACCTGCTTCAGCACCTTGTACACGTAAACGGAGTAGCTCTCCTTG[CG]GCTGCGCTTGCGCTTCTTGCCGTCCTTCTTCTGCACTTTCGTAACAGCCTTTTTGGAGCC	37	1	149783778	TGGACCTGCTTCAGCACCTTGTACACGTAAACGGAGTAGCTCTCCTTGCG	1	128186429	F	rs137884388;rs587643369;rs143086420	24;15;5		TRUE	HIST2H2BF;HIST2H2BF	NM_001024599;NM_001161334	1stExon;1stExon	chr1:149783524-149784024	Island	HIST2H2BF;HIST2H2BF	ENSMMUT00000046150;ENSMMUT00000046149	1stExon;5'UTR	Island	0:50
cg13688123	cg13688123	0067630935	CCAATCAAAATATTCCATTTCACACTAACCAATTTTAAACTAAATAAAAC			II			CGTATGCAAGTCTAATGGAAAGTGAAAACCAAGAAAAAAACCTCAAGCCGTTGAAACTAT[CG]CTCCACCTAGCTTAAAACTGGTTAGTGTGAAATGGAACATTCTGATTGGATAACAAGACT	37	1	120905767	CGCTCCACCTAGCTTAAAACTGGTTAGTGTGAAATGGAACATTCTGATTG	1	128186803	R	rs181931011;rs145685793	1;28		TRUE	HIST2H2BA	NR_027337	TSS1500	chr1:120905971-120906396	N_Shore	HIST2H2BF;HIST2H2BF	ENSMMUT00000046150;ENSMMUT00000046149	TSS1500;TSS1500	S_Shore	3:11G14G18A4
cg14497172	cg14497172	0089801832	CCAATCAAAATAATCCATTTCACACTAACCAATTTTAAACTAAATAAAAC			II			AGTCTTGTTATCCAATCAGAATGGTCCATTTCACACTAACCAGTTTTAAGCTAGGTGAAG[CG]ATAGTTTCAACGGCTTGAGGTTTTTTTCTTGGTTTTCACTTTCCATTAGACTTGCATACG	37	1	149399454	CGCTTCACCTAGCTTAAAACTGGTTAGTGTGAAATGGACCATTCTGATTG	1	128186803	R				TRUE	HIST2H2BF	NM_001024599	TSS1500	chr1:149399898-149400518	N_Shore	HIST2H2BF;HIST2H2BF	ENSMMUT00000046150;ENSMMUT00000046149	TSS1500;TSS1500	S_Shore	1:26G23
cg17313031	cg17313031	0090672184	AAATATATTTTTAAATAATCRATCTAAAAACTCTTTTCAAAACCACTACC			II			CCGCTGCGCAAGGCAGACGCACATCAGATGGAGAGCCGGTACAGCTGCTCTTGATGAAAA[CG]GCAGTGGCTCTGAAAAGAGCCTTTAGATCGACCACTTAAAAATATACCTTAGGCCCGCTC	37	1	149400082	CGGCAGTGGCTCTGAAAAGAGCCTTTAGATCGACCACTTAAAAATATACC	1	128187442	F	rs587614488	29		TRUE	HIST2H2BF	NM_001024599	TSS1500	chr1:149399898-149400518	Island	HIST2H2BF;HIST2H2BF	ENSMMUT00000046150;ENSMMUT00000046149	TSS1500;TSS1500	Island	1:47G2
cg23782591	cg23782591	0007677465	AAACATATTTTTAAATAATCRATCTAAAAACTCTTTTCAAAACCACTACC			II			CCGCTGCGCAAGGCAGACGCACATCAGATGGAGAGCCGGTACAGCTGCTCTTGATGAAAA[CG]GCAGTGGCTCTGAAAAGAGCCTTTAGATCGACCACTTAAAAATATGCCTTAGGCCCGCTC	37	1	149784776	CGGCAGTGGCTCTGAAAAGAGCCTTTAGATCGACCACTTAAAAATATGCC	1	128187442	F	rs369264130;rs373483383;rs587611143;rs587667102;rs587716085;rs587600736;rs201887705	0;1;8;21;27;31;42		TRUE	HIST2H2BF;HIST2H2BF	NM_001024599;NM_001161334	TSS1500;TSS1500	chr1:149784592-149785212	Island	HIST2H2BF;HIST2H2BF	ENSMMUT00000046150;ENSMMUT00000046149	TSS1500;TSS1500	Island	0:50
cg00428476	cg00428476	0094633952	ATCCATACCAAACACATAACCATCATACCCAAAAACATCCAATTAACCCA	0001709479	ATCCATACCAAACGCGTAACCATCATACCCAAAAACATCCAATTAACCCG	I	C	Grn	AAAGAGCCTTTAGATCGACCACTTAAAAATATGCCTTAGGCCCGCTCCCCGCGGATGCGG[CG]GGCCAACTGGATGTCCTTGGGCATGATGGTCACGCGCTTGGCATGGATGGCGCACAGGTT	37	1	149784851	ATCCATGCCAAGCGCGTGACCATCATGCCCAAGGACATCCAGTTGGCCCG	1	128187517	R	rs587674278;rs200086761	17;50		TRUE	HIST2H2BF;HIST2H3D;HIST2H2BF	NM_001024599;NM_001123375;NM_001161334	TSS1500;1stExon;TSS1500	chr1:149784592-149785212	Island	HIST2H2BF;HIST2H2BF;HIST2H3A	ENSMMUT00000046150;ENSMMUT00000046149;ENSMMUT00000046148	TSS1500;TSS1500;1stExon	Island	1:44G5
cg20065266	cg20065266	0008611528	CTTCTTATTTCTTATTAAATAAATTTTAATCTTCTCTTATCTATTCCCCC			II			AGCAGAAATTATAAGGCTGTGCAGCTTGAATACTGAGAACAGAAATTTCATTAGGTAGCA[CG]GGGGAATAGACAAGAGAAGATTAAAATTTACCTAACAAGAAATAAGAAGGCAAAAGAAAA	37	1	149787666	CGGGGGAATAGACAAGAGAAGATTAAAATTTACCTAACAAGAAATAAGAA	1	128190346	F				TRUE				chr1:149783524-149784024	S_Shelf				S_Shelf	3:4A42A0C1
cg08169409	cg08169409	0075756364	AACACTTACCATATAAATACRAACTCAAAAATCACCTCTCAAAAACCTAC			II			CTAGAAGGAAGATAAAATGAGACAGGCAAGTATGAGAGGCGCGAATTCCTGAGTGGATGA[CG]TAGGTCTCTGAGAGGTGACTTTTGAGCCCGTATCTACATGGTAAGTGCCTCGCAGTGACC	37	1	149856997	GCACTTACCATGTAGATACGGGCTCAAAAGTCACCTCTCAGAGACCTACG	1	128241895	R				TRUE	HIST2H2BE;HIST2H2BE	NM_003528;NM_003528	1stExon;3'UTR	chr1:149857769-149859470	N_Shore	HIST2H2AC	ENSMMUT00000002052	TSS1500	N_Shore	3:5A7C26C9
cg07015494	cg07015494	0089620379	AAATCTCTAAAAAATAACTTTTAAACCCRTATCTACATAATAAATACCTC			II			GTGGATGACGTAGGTCTCTGAGAGGTGACTTTTGAGCCCGTATCTACATGGTAAGTGCCT[CG]CAGTGACCTGGGGCCGTAGCGTTACCATTTAAAGCACAGACCATTAAATGCAGAAATTAT	37	1	149857049	GGTCTCTGAGAGGTGACTTTTGAGCCCGTATCTACATGGTAAGTGCCTCG	1	128241947	F				TRUE	HIST2H2BE;HIST2H2AC;HIST2H2BE	NM_003528;NM_003517;NM_003528	1stExon;TSS1500;3'UTR	chr1:149857769-149859470	N_Shore	HIST2H2AC	ENSMMUT00000002052	TSS1500	N_Shore	3:1A7C26C13
cg03086563	cg03086563	0081675143	ATATTCAAAATTCTACRCCTTTTTCTAATTTATAAATTTCAATTTCCRTC			II			CATTAAATGCAGAAATTATCAACAAAATGAGAAATAGGAATTTCAAAGTCTCAAAGTGAA[CG]ACGGAAACTGAAATCTACAAATTAGAAAAAGGCGCAGAATTTTGAATATTCTTGTCGCCC	37	1	149857152	CGACGGAAACTGAAATCTACAAATTAGAAAAAGGCGCAGAATTTTGAATA	1	128242050	F	rs587748591;rs587652523	39;45		TRUE	HIST2H2BE;HIST2H2AC;HIST2H2BE	NM_003528;NM_003517;NM_003528	1stExon;TSS1500;3'UTR	chr1:149857769-149859470	N_Shore	HIST2H2AC	ENSMMUT00000002052	TSS1500	N_Shore	1:30G19
cg08908355	cg08908355	0050806188	CRAATCCCAACCTTATCCTAATTAAACRACAAAAATATTCAAAATTCTAC			II			TAGGAATTTCAAAGTCTCAAAGTGAACGACGGAAACTGAAATCTACAAATTAGAAAAAGG[CG]CAGAATTTTGAATATTCTTGTCGCCCAATCAGGACAAGGCTGGGACCCGGCTGCGCGGCC	37	1	149857186	GGGTCCCAGCCTTGTCCTGATTGGGCGACAAGAATATTCAAAATTCTGCG	1	128242084	R	rs587748591;rs587652523;rs587699307;rs3182091	5;11;48;50		TRUE	HIST2H2BE;HIST2H2AC;HIST2H2BE	NM_003528;NM_003517;NM_003528	1stExon;TSS1500;3'UTR	chr1:149857769-149859470	N_Shore	HIST2H2AC	ENSMMUT00000002052	TSS1500	N_Shore	2:19A16A13
cg04140924	cg04140924	0077704298	ATTCAACCCAAATTCCACAAACACTACATAACAACTCTATATAACTAACA	0078627182	ATTCAACCCGAATTCCGCAAACACTACGTAACAACTCTATATAACTAACG	I	C	Grn	TCCACAGGAGGCCCCATCGCACGGCAGAACTGGTGACCGGACACAAAAGCTGCTGCCAAG[CG]TCAGTCATACAGAGCTGTCACGCAGTGTTTGCGGAACCCGGGCTGAATTGTGTCCTGGAG	37	1	149857337	ATTCAGCCCGGGTTCCGCAAACACTGCGTGACAGCTCTGTATGACTGACG	1	128242235	R	rs587658020;rs587738039	44;49		TRUE	HIST2H2BE;HIST2H2AC;HIST2H2BE	NM_003528;NM_003517;NM_003528	1stExon;TSS1500;3'UTR	chr1:149857769-149859470	N_Shore	HIST2H2AC	ENSMMUT00000002052	TSS1500	N_Shore	2:13C26T9
cg03597540	cg03597540	0019770188	TCCCAAAAATCRATTCTCAATTAAACTATTAAAAATCCRCCTCTTTACCC			II			CGTTTTAGAATGAAACAGACCCAAGGAGCCACCAGGGCGCGTGTGGGGCGGGAGTGGGGG[CG]GGTAAAGAGGCGGATTCCCAACAGCCTAATTGAGAACCGACTCCTGGGAAGGCTAAGCAG	37	1	149857491	CCCAGGAGTCGGTTCTCAATTAGGCTGTTGGGAATCCGCCTCTTTACCCG	1	128242391	R	rs587708927	8		TRUE	HIST2H2BE;HIST2H2AC;HIST2H2BE	NM_003528;NM_003517;NM_003528	1stExon;TSS1500;3'UTR	chr1:149857769-149859470	N_Shore	HIST2H2AC	ENSMMUT00000002052	TSS1500	N_Shore	1:25T24
cg13454251	cg13454251	0081773339	TAAATAAATAACTCTAAAAAAAACCTTTAAAATCAAACAACCRACRACTC			II			TTTCTAGTGATTAGGTGGGTGGCTCTGAAAAGAGCCTTTGGAGTCAAGCAGCCGGCGACT[CG]AGCGAGCGAGCGCCAGGTCCCGGCAGGGACTCACTTGGAGCTGGTGTACTTGGTGACCGC	37	1	149857778	AGGTGGGTGGCTCTGAAAAGAGCCTTTGGAGTCAAGCAGCCGGCGACTCG	1	128242674	F				TRUE	HIST2H2BE;HIST2H2AC;HIST2H2BE	NM_003528;NM_003517;NM_003528	1stExon;TSS1500;3'UTR	chr1:149857769-149859470	Island	ENSMMUG00000031745;HIST2H2AC	ENSMMUT00000046147;ENSMMUT00000002052	Body;TSS1500	Island	0:50
cg20774646	cg20774646	0039668865	CTTTCTTCTAAACTTTAATAACRACTTTCTTAAAACCCTTTTTAAAAACC			II			CTTCTTGCCGTCTTTCTTCTGGGCTTTGGTGACGGCTTTCTTGGAGCCCTTTTTAGGGGC[CG]GAGCGGATTTTGCCGGTTCAGGCATGGTAAGACACAGTACAAACGCGGCTTAGCCAAGAA	37	1	149858164	CGGCCCCTAAAAAGGGCTCCAAGAAAGCCGTCACCAAAGCCCAGAAGAAA	1	128243060	R	rs201379362;rs199512043;rs143692382	28;15;4		TRUE	HIST2H2BE;HIST2H2AC	NM_003528;NM_003517	1stExon;TSS1500	chr1:149857769-149859470	Island	ENSMMUG00000031745;HIST2H2AC	ENSMMUT00000046147;ENSMMUT00000002052	TSS200;TSS1500	Island	1:45A4
cg17097571	cg17097571	0002621219	ACCACCTTATACAAATTAAAACTCCRAAAATCRTTCATTTCCATTAATCC			II			ATTCTTTTATAACCACCTTATGCAAATTAGGGCTCCGAAAGTCGTTCATTTCCATTGGTC[CG]TGTGCGGACCTTGCGTTTTCAGCAATGCGTACGTAACAACACCGACTCTTGACTTGATTG	37	1	149858312	CGGACCAATGGAAATGAACGACTTTCGGAGCCCTAATTTGCATAAGGTGG	1	128243208	R	rs587628021;rs587704981;rs74124040	50;47;1		TRUE	HIST2H2AC;HIST2H2BE	NM_003517;NM_003528	TSS1500;TSS200	chr1:149857769-149859470	Island	ENSMMUG00000031745;HIST2H2AC	ENSMMUT00000046147;ENSMMUT00000002052	TSS1500;TSS200	Island	1:31A18
cg19376709	cg19376709	0079687171	AATCAAAAATCAATATTATTACATACACATTACTAAAAACACAAAATCCA	0092624222	AATCAAAAATCGATATTATTACGTACGCATTACTAAAAACGCAAAATCCG	I	C	Grn	TTATAACCACCTTATGCAAATTAGGGCTCCGAAAGTCGTTCATTTCCATTGGTCCGTGTG[CG]GACCTTGCGTTTTCAGCAATGCGTACGTAACAACACCGACTCTTGACTTGATTGGCCGGT	37	1	149858318	CGGACCTTGCGTTTTCAGCAATGCGTACGTAACAACACCGACTCTTGACT	1	128243214	F	rs587639881;rs139439359;rs191515367	26;29;43		TRUE	HIST2H2AC;HIST2H2BE	NM_003517;NM_003528	TSS1500;TSS200	chr1:149857769-149859470	Island	ENSMMUG00000031745;HIST2H2AC	ENSMMUT00000046147;ENSMMUT00000002052	TSS1500;TSS200	Island	1:29C20
cg01081836	cg01081836	0091715834	TATAACTTCAAAACCRACCAATCAAATCAAAAATCRATATTATTACRTAC			II			GGGCTCCGAAAGTCGTTCATTTCCATTGGTCCGTGTGCGGACCTTGCGTTTTCAGCAATG[CG]TACGTAACAACACCGACTCTTGACTTGATTGGCCGGTTCTGAAGCCATATTAGGACCAAT	37	1	149858341	ATGGCTTCAGAACCGGCCAATCAAGTCAAGAGTCGGTGTTGTTACGTACG	1	128243237	R	rs587639881;rs139439359;rs191515367;rs587690397	3;6;20;33		TRUE	HIST2H2AC;HIST2H2BE	NM_003517;NM_003528	TSS200;TSS200	chr1:149857769-149859470	Island	ENSMMUG00000031745;HIST2H2AC	ENSMMUT00000046147;ENSMMUT00000002052	TSS1500;TSS200	Island	1:6C43
cg12397297	cg12397297	0008699357	TTTCATTAATCCTAATATAACTTCAAAACCRACCAATCAAATCAAAAATC			II			TTCATTTCCATTGGTCCGTGTGCGGACCTTGCGTTTTCAGCAATGCGTACGTAACAACAC[CG]ACTCTTGACTTGATTGGCCGGTTCTGAAGCCATATTAGGACCAATGAAAAACTCGTTCTT	37	1	149858356	TTCATTGGTCCTAATATGGCTTCAGAACCGGCCAATCAAGTCAAGAGTCG	1	128243252	R	rs191515367;rs587690397	5;18		TRUE	HIST2H2AC;HIST2H2BE	NM_003517;NM_003528	TSS200;TSS200	chr1:149857769-149859470	Island	ENSMMUG00000031745;HIST2H2AC	ENSMMUT00000046147;ENSMMUT00000002052	TSS1500;TSS200	Island	0:50
cg00458210	cg00458210	0077657273	TTAACTTAATTAACCRATTCTAAAACCATATTAAAACCAATAAAAAACTC			II			AACACCGACTCTTGACTTGATTGGCCGGTTCTGAAGCCATATTAGGACCAATGAAAAACT[CG]TTCTTGACCCCACCCCTAGGAAAGCTTATAAAGGCTTTCCTCTTGGTTCTCTTTCAATCT	37	1	149858411	CGAGTTTTTCATTGGTCCTAATATGGCTTCAGAACCGGCCAATCAAGTCA	1	128243307	R	rs587690397	39		TRUE	HIST2H2AC;HIST2H2BE	NM_003517;NM_003528	TSS200;TSS200	chr1:149857769-149859470	Island	ENSMMUG00000031745;HIST2H2AC	ENSMMUT00000046147;ENSMMUT00000002052	TSS1500;TSS200	Island	0:50
cg22350056	cg22350056	0075768308	ACCAAACATAACTAAAATCAAAATTAAACACAAACAACRCTCAAAACCTC			II			CACCCCTAGGAAAGCTTATAAAGGCTTTCCTCTTGGTTCTCTTTCAATCTTATTTTGTTG[CG]AGGTTCTGAGCGTTGTCTGTGTTTAACCTTGATTTCAGTCATGTCTGGTCGTGGCAAACA	37	1	149858483	CCAGACATGACTGAAATCAAGGTTAAACACAGACAACGCTCAGAACCTCG	1	128243379	R	rs149251471;rs144823175	3;37		TRUE	HIST2H2AC;HIST2H2BE	NM_003517;NM_003528	TSS200;TSS1500	chr1:149857769-149859470	Island	ENSMMUG00000031745;HIST2H2AC	ENSMMUT00000046147;ENSMMUT00000002052	TSS1500;TSS200	Island	2:13A19G16
cg06776953	cg06776953	0079713890	ATAATATCAAACCTCTTAATTACTTATTCTTACCAAACTTATAACTCTCC			II			GGTGAATGAGTATGGTGTCAAGCCTCTTAATTACTTGTTCTTGCCAGGCTTGTGACTCTC[CG]TTTTCTTGGGCAACAGGACAGCCTGGATATTGGGCAAGACGCCGCCCTGGGCAATGGTGA	37	1	149859104	CGGAGAGTCACAAGCCTGGCAAGAACAAGTAATTAAGAGGCTTGACACCA	1	128244001	R	rs371300753	44		TRUE	HIST2H2AB;HIST2H2BE	NM_175065;NM_003528	1stExon;TSS1500	chr1:149857769-149859470	Island	ENSMMUG00000031745;HIST2H2AB	ENSMMUT00000046147;ENSMMUT00000003669	TSS1500;1stExon	Island	0:50
cg09897416	cg09897416	0042795860	ACAACTAATTACAAATAACAAAAAATAATACACATCTTCTTATTATCCCA	0035606131	ACGACTAATTACAAATAACGAAAAATAATACGCGTCTTCTTATTATCCCG	I	A	Red	TCGTCATTCCTCACGGCTAGTTGCAGATGGCGAGGGATGATGCGCGTCTTCTTGTTGTCC[CG]AGCCGCGTTGCCCGCCAGCTCCAGAATTTCCGCGGTCAGGTACTCGAGGACCGCCGCCAG	37	1	149859252	CGGGACAACAAGAAGACGCGCATCATCCCTCGCCATCTGCAACTAGCCGT	1	128244149	R	rs148089352	27		TRUE	HIST2H2AB;HIST2H2BE	NM_175065;NM_003528	1stExon;TSS1500	chr1:149857769-149859470	Island	ENSMMUG00000031745;HIST2H2AB	ENSMMUT00000046147;ENSMMUT00000003669	TSS1500;1stExon	Island	0:50
cg09169269	cg09169269	0041773581	TCTCCTTATAAAAAAAACTATAACTACAATTTTAACCRTAATATCAAAAC			II			AGACCAGCGCGGGACGAGCGCGACTTGGCCTTAGCGCGGGCCTTGCCTCCCTGCTTTCCG[CG]TCCTGACATTACGGCTAAAATTGCAGTTACAGCTTCTTTTACAAGGAGAAGAATGTGGAA	37	1	149859456	CTCCTTGTAAAAGAAGCTGTAACTGCAATTTTAGCCGTAATGTCAGGACG	1	128244353	R	rs180935690;rs587626829	21;47		TRUE	HIST2H2AB;HIST2H2BE	NM_175065;NM_003528	1stExon;TSS1500	chr1:149857769-149859470	Island	ENSMMUG00000031745;HIST2H2AB	ENSMMUT00000046147;ENSMMUT00000003669	TSS1500;1stExon	Island	0:50
cg23343444	cg23343444	0090650244	CTTTCCACATTCTTCTCCTTATAAAAAAAACTATAACTACAATTTTAACC			II			ACGAGCGCGACTTGGCCTTAGCGCGGGCCTTGCCTCCCTGCTTTCCGCGTCCTGACATTA[CG]GCTAAAATTGCAGTTACAGCTTCTTTTACAAGGAGAAGAATGTGGAAAGAATAACCAATT	37	1	149859469	CGGCTAAAATTGCAGTTACAGCTTCTTTTACAAGGAGAAGAATGTGGAAA	1	128244366	F	rs180935690;rs587626829	8;34		TRUE	HIST2H2AB;HIST2H2BE	NM_175065;NM_003528	TSS200;TSS1500	chr1:149857769-149859470	Island	ENSMMUG00000031745;HIST2H2AB	ENSMMUT00000046147;ENSMMUT00000003669	TSS1500;TSS200	Island	0:50
cg10214689	cg10214689	0015775828	CTACTTTTCTATTAACTATTAAATACRACTCCRCTTTTAACCAATCAAAC			II			TGGAAAGAATAACCAATTTGATGTAATTTATAAGAGCTACCGGGAGGGGTGAAGGGAAGT[CG]TTTGATTGGCTAAAAGCGGAGCCGTATCTAACAGCCAATAGAAAAGCAGAAAGCCGCCTC	37	1	149859573	TGCTTTTCTATTGGCTGTTAGATACGGCTCCGCTTTTAGCCAATCAAACG	1	128244470	R					HIST2H2BE;HIST2H2AB	NM_003528;NM_175065	TSS1500;TSS200	chr1:149857769-149859470	S_Shore	HIST2H2AB	ENSMMUT00000003669	TSS200	S_Shore	2:30C16A2
cg23098012	cg23098012	0035800133	AAACCAAAAAACRACTTTCTACTTTTCTATTAACTATTAAATACRACTCC			II			TGATGTAATTTATAAGAGCTACCGGGAGGGGTGAAGGGAAGTCGTTTGATTGGCTAAAAG[CG]GAGCCGTATCTAACAGCCAATAGAAAAGCAGAAAGCCGCCTCTTGGTTTGCGTCCTGCAC	37	1	149859591	CGGAGCCGTATCTAACAGCCAATAGAAAAGCAGAAAGCCGCCTCTTGGTT	1	128244488	F				TRUE	HIST2H2AB;HIST2H2BE	NM_175065;NM_003528	TSS200;TSS1500	chr1:149857769-149859470	S_Shore	HIST2H2AB	ENSMMUT00000003669	TSS200	S_Shore	2:12C16A20
cg07180508	cg07180508	0091772214	ACTTACAAAATCCRTCATTTCCTTTCAATACAAAACRCAAACCAAAAAAC			II			AAGTCGTTTGATTGGCTAAAAGCGGAGCCGTATCTAACAGCCAATAGAAAAGCAGAAAGC[CG]CCTCTTGGTTTGCGTCCTGCACTGAAAGGAAATGACGGATTTTGTAAGTATCTACCAATC	37	1	149859629	CGCCTCTTGGTTTGCGTCCTGCACTGAAAGGAAATGACGGATTTTGTAAG	1	128244526	F	rs145532338	24		TRUE	HIST2H2AB;HIST2H2BE	NM_175065;NM_003528	TSS200;TSS1500	chr1:149857769-149859470	S_Shore	HIST2H2AB	ENSMMUT00000003669	TSS200	S_Shore	3:15A6C21C5
cg15894563	cg15894563	0004724836	TCTTTAAAAATCCTAACATACAAATAAAAAACTTTAATATAACTCTCAAC			II			GCCTCTTGGTTTGCGTCCTGCACTGAAAGGAAATGACGGATTTTGTAAGTATCTACCAAT[CG]CTGAGAGCCACATTAAAGCCCCTTATTTGCATGCCAGGATCTTTAAAGAGAGCAGGCTTT	37	1	149859690	CGCTGAGAGCCACATTAAAGCCCCTTATTTGCATGCCAGGATCTTTAAAG	1	128244587	F				TRUE	HIST2H2AB;HIST2H2BE	NM_175065;NM_003528	TSS1500;TSS1500	chr1:149857769-149859470	S_Shore	HIST2H2AB	ENSMMUT00000003669	TSS1500	S_Shore	1:35G14
cg07807709	cg07807709	0090720241	ACCAAATTCCCTTTAAAAATACATATACTACTAAAACTACCTCCTTTCTC			II			GTCTCGTCACAGCCAAATTCCCTTTAAAAATACATGTACTACTAAGGCTGCCTCCTTTCT[CG]CCCCTAAACTTAAGTCGCCCGCAGCGGCGTGTCTCCGCCCCACCCCCACCCGCCTGCACT	37	1	149860026	CCAAATTCCCTTTAAAAATACATGTACTACTAAGGCTGCCTCCTTTCTCG	1	128244896	F				TRUE	HIST2H2AB	NM_175065	TSS1500	chr1:149857769-149859470	S_Shore	HIST2H2AB	ENSMMUT00000003669	TSS1500	S_Shore	1:22A27
cg27411975	cg27411975	0041754906	TATTATTTCTACTAAACTATTTCCCTAAATCTCRAAAATATTCTCTACCC			II			ATGGATTCTCATGTTGTTTCTGCTGAACTGTTTCCCTAAATCTCGGAAATATTCTCTGCC[CG]CCTCCCATTCCACCTCTCCAACCCCGGCCAAGTCTGGGTAACTTGCCTCCTTAGCATCCT	37	1	149870661	CGGGCAGAGAATATTTCCGAGATTTAGGGAAACAGTTCAGCAGAAACAAC	1	128251537	R	rs79219316;rs587614529	50;23			BOLA1	NM_016074	TSS1500	chr1:149871079-149871946	N_Shore	BOLA1	ENSMMUT00000010138	TSS1500	N_Shore	3:8C2C0A37
cg07197374	cg07197374	0082642940	CRATAAAATAAACACAAAATACTAAAAAAACAAATTACCCAAACTTAACC			II			ACTGTTTCCCTAAATCTCGGAAATATTCTCTGCCCGCCTCCCATTCCACCTCTCCAACCC[CG]GCCAAGTCTGGGTAACTTGCCTCCTTAGCATCCTGTGTTTATCTCATCGTAGCACCTAGT	37	1	149870687	GATGAGATAAACACAGGATGCTAAGGAGGCAAGTTACCCAGACTTGGCCG	1	128251563	R	rs587700555;rs587754467	2;4		TRUE	BOLA1	NM_016074	TSS1500	chr1:149871079-149871946	N_Shore	BOLA1	ENSMMUT00000010138	TSS1500	N_Shore	1:26G23
cg19479765	cg19479765	0050749104	CRACCAAATCTAAATAACTTACCTCCTTAACATCCTATATTTATCTCATC			II			CTCTCCAACCCCGGCCAAGTCTGGGTAACTTGCCTCCTTAGCATCCTGTGTTTATCTCAT[CG]TAGCACCTAGTACCCAGTATTGCAATTGTCCGCTCACTTGTTAGTCTTCAGTGCTCTGTT	37	1	149870736	GGCCAAGTCTGGGTAACTTGCCTCCTTAGCATCCTGTGTTTATCTCATCG	1	128251612	F	rs587700555;rs587754467	49;47			BOLA1	NM_016074	TSS1500	chr1:149871079-149871946	N_Shore	BOLA1	ENSMMUT00000010138	TSS1500	N_Shore	1:25G24
cg00550214	cg00550214	0061791280	ACAAAATCTATTAACAATAAAATAAATCTAATAATCCCAATCCCAACTAC			II			CTGGATGATCTACAAGATCTATTGGCAGTAAAATAGATCTAATAATCCCAATCCCAACTG[CG]CGTGAATTCCCTTTTTCTTTGCATTGCTGGGTTCAGACTTTCTGACCACCTTACCAGTGG	37	1	149870975	CAAGATCTATTGGCAGTAAAATAGATCTAATAATCCCAATCCCAACTGCG	1	128251851	F	rs587763194	29			BOLA1	NM_016074	TSS200	chr1:149871079-149871946	N_Shore	BOLA1	ENSMMUT00000010138	TSS200	Island	3:3T35C4G5
cg06605933	cg06605933	0026788553	AAAATCTATTAACAATAAAATAAATCTAATAATCCCAATCCCAACTACRC			II			GGATGATCTACAAGATCTATTGGCAGTAAAATAGATCTAATAATCCCAATCCCAACTGCG[CG]TGAATTCCCTTTTTCTTTGCATTGCTGGGTTCAGACTTTCTGACCACCTTACCAGTGGGG	37	1	149870977	CGCGCAGTTGGGATTGGGATTATTAGATCTATTTTACTGCCAATAGATCT	1	128251853	R	rs587763194;rs139363119	31;2		TRUE	BOLA1	NM_016074	TSS200	chr1:149871079-149871946	N_Shore	BOLA1	ENSMMUT00000010138	TSS200	Island	3:1T35C4G7
cg17906269	cg17906269	0002752133	CAAACCTTTCTAATCTTCACTTATCCCTTCACTTCCACAACTAAAAATCA	0093791964	CGAACCTTTCTAATCTTCGCTTATCCCTTCACTTCCACAACTAAAAATCG	I	A	Red	GCGCCTCGCGTGCGGGCCTTTCTAATCTTCGCTTGTCCCTTCACTTCCACAGCTGGAGGT[CG]AATTCACCACGTCACGTAGAGAAAAGGGGCGGTGTCTCGGGTCTCCCCGTGTGGCATCAA	37	1	149871404	CGACCTCCAGCTGTGGAAGTGAAGGGACAAGCGAAGATTAGAAAGGCCCG	1	128252280	R	rs141511794	19		TRUE	BOLA1	NM_016074	5'UTR	chr1:149871079-149871946	Island	BOLA1	ENSMMUT00000010138	Body	Island	2:28C4C16
cg24608182	cg24608182	0021778559	TAAAAAACTAATATCCAACTAAAAATTCTCTCTCCACTAAACRAAAATCC			II			GTCCACGCAGCGCTGGCCGAGGAGCTGGGAGGTCCGGTCCATGCGCTGGCCATCCAGGCA[CG]GACCCCCGCCCAGTGGAGAGAGAACTCTCAGCTGGACACTAGCCCCCCATGCCTGGGTGG	37	1	149871937	CGGACCCCCGCCCAGTGGAGAGAGAACTCTCAGCTGGACACTAGCCCCCC	1	128252807	F	rs587688660	8			BOLA1	NM_016074	Body	chr1:149871079-149871946	Island	BOLA1	ENSMMUT00000010138	Body	Island	0:50
cg09045105	cg09045105	0028778169	CCCAAACATAAAAAACTAATATCCAACTAAAAATTCTCTCTCCACTAAAC			II			AGCGCTGGCCGAGGAGCTGGGAGGTCCGGTCCATGCGCTGGCCATCCAGGCACGGACCCC[CG]CCCAGTGGAGAGAGAACTCTCAGCTGGACACTAGCCCCCCATGCCTGGGTGGGAACAAGA	37	1	149871945	CCAGGCATGGGGGGCTAGTGTCCAGCTGAGAGTTCTCTCTCCACTGGGCG	1	128252815	R	rs587688660;rs141984364	0;49		TRUE	BOLA1	NM_016074	Body	chr1:149871079-149871946	Island	BOLA1	ENSMMUT00000010138	Body	Island	0:50
cg13169641	cg13169641	0055699127	TTCTTCTCTTTTCTCRAATTCACTTTAACCTAAAACAAATTACTATCTTC			II			AGGATTTGTAAGGGATGAAGACCCCTGGGCCCCATTCTGTTGGGGTCCATACATACTCTC[CG]AAGATAGCAACTTGCTTCAGGTCAAAGTGAACCCGAGAAAAGAGAAGAATCACTCACTAC	37	1	149872165	TCTTCTCTTTTCTCGGGTTCACTTTGACCTGAAGCAAGTTGCTATCTTCG	1	128253037	R	rs587693556;rs375678470;rs190763222	11;25;28		TRUE	BOLA1	NM_016074	3'UTR	chr1:149871079-149871946	S_Shore	BOLA1	ENSMMUT00000010138	3'UTR	S_Shore	1:36A13
cg24432276	cg24432276	0064656284	TATACTTTATAAACTTCCTAAAAACACTAACAATACTTCCTAAAAATATC			II			GCCTCTCCCCCTTACCAAGCATTCTGAGCCTGCCGATCTTGTCCATGAGCAGGGCAGACA[CG]ATATTCCCAGGAAGCACTGCCAGTGTCCCCAGGAAGCTCACAAAGTATACCATGTAGGCA	37	1	149878247	ATACTTTGTGAGCTTCCTGGGGACACTGGCAGTGCTTCCTGGGAATATCG	1	128259126	R	rs587665200	20			SV2A;SV2A	NM_001278719;NM_014849	1stExon;Body			SV2A	ENSMMUT00000010137	Body		0:50
cg08238539	cg08238539	0078635908	CTATTATCTATTTCCATTATCCTTAACTCTTCAACTACTATAACCTAACC			II			CTTTGGTGCGGGATGCGTAGTCCACTGCCTGGAGATGGCGGATCATGTCAGGAAACCAGA[CG]GTCAGGCCATAGTAGCTGAAGAGTCAAGGACAATGGAAACAGACAACAGGGCTTCAGACA	37	1	149879742	CGGTCAGGCCATAGTAGCTGAAGAGTCAAGGACAATGGAAACAGACAACA	1	128260633	F	rs139928621	1			SV2A;SV2A;SV2A	NM_001278719;NM_014849;NM_014849	TSS1500;ExonBnd;Body			SV2A	ENSMMUT00000010137	Body		0:50
cg16378215	cg16378215	0020712990	AAAAAAATCATCATCATCATCCTCCTCCTCAAAACRAAAATACRATCTTC			II			TCACTGGGAGCAGGGAAGTCATCATCATCATCCTCCTCCTCAAAGCGGGAGTACGATCTT[CG]GGAATATTCGTCCTGGACTCTGTCCAGGCCCTTCACCACCTTCTTGGCCGCATGCTTTTT	37	1	149885265	GGGAAGTCATCATCATCATCCTCCTCCTCAAAGCGGGAGTACGATCTTCG	1	128265866	F	rs199556773;rs201845756	42;38		TRUE	SV2A	NM_014849	Body			SV2A	ENSMMUT00000010137	1stExon		2:8G32G8
cg20523987	cg20523987	0083681350	TCAAAAATCCAAAACATACCACTTAATAACACTTAATAACCATCCCTACC			II			ATAACCTGGACTCAGAGATCCAAGACATGCCACTTGGTGACACTTGATGACCATCCCTGC[CG]AAGGAGTGAGAGGGAATATGGTGATTTGGGGAAATACATCCTGAATGTGTCTATGCCAGA	37	1	149890289	CGGCAGGGATGGTCATCAAGTGTCACCAAGTGGCATGTCTTGGATCTCTG	1	128271034	R	rs587635320;rs73006318	40;35			SV2A	NM_014849	TSS1500							0:50
cg17141735	cg17141735	0063665130	ATATATATCAACATTCTAAAACCTCCACATTTAATAAAACAAAATCACAC			II			TCATCTGGAAAAGGGGGGCTTGGACTAGATACTGCATCAGGTCCCTCTCAGATCTAATAG[CG]TGTGATTCTGCCTTACTAAATGTGGAGGCTTCAGAATGCTGATATATATACATGGAGAAG	37	1	149890522	TATATATCAGCATTCTGAAGCCTCCACATTTAGTAAGGCAGAATCACACG	1	128271267	R	rs113064316	44		TRUE	SV2A	NM_014849	TSS1500							2:11A32G5
cg16573282	cg16573282	0092625942	ATTAACCCCTACATCCAAATTTTTATTATAAACTAATACCTTATTCACCC			II			GATGATGCTGACTATGCCATTAAGATCATGAACATGATCAGACTCTATGGGAAGCCAATA[CG]GGTGAACAAGGCATCAGCTCACAACAAAAACCTGGATGTAGGGGCCAACATTTTCAATGG	37	14	67666030	CGGGTGAACAAGGCATCAGCTCACAACAAAAACCTGGATGTAGGGGCCAA	1	128279346	R	rs188334012;rs140290717;rs113779806;rs538041447;rs556386090	0;1;11;26;40			FAM71D	NM_173526	Body			SF3B4	ENSMMUT00000010136	Body	N_Shore	2:29G8T11
cg21363943	cg21363943	0002745957	CTAAAATCAAAAAACAAAACCACTACTAAAAAACAACAAAATCTCTTTCA	0071602971	CTAAAATCAAAAAACGAAACCGCTACTAAAAAACGACGAAATCTCTTTCG	I	C	Grn	TCCAGACTTTCCCCCTCCAGTTACCCTGATTCCGCTCGGAGATCGGCCCGGCAGCCATGG[CG]AAAGAGATCCCGCCGTCTCCCAGCAGCGGTTCCGCCTTCTGACCTCAGCACGACTTCCAC	37	1	149899654	CTGAGGTCAGAAGGCGGAACCGCTGCTGGGAGACGGCGGGATCTCTTTCG	1	128280274	R	rs587753787;rs587685122;rs200662306;rs369314933;rs199754113;rs587675943;rs587705685;rs587610639	3;4;5;9;22;29;30;34		TRUE	SF3B4;SF3B4	NM_005850;NM_005850	1stExon;5'UTR	chr1:149899625-149899893	Island	SF3B4	ENSMMUT00000010136	Body	Island	1:8C41
cg19315508	cg19315508	0081717282	AAAATAAAAATCATACTAAAATCAAAAAACAAAACCACTACTAAAAAACA	0083635369	AAAATAAAAATCGTACTAAAATCAAAAAACGAAACCGCTACTAAAAAACG	I	A	Red	TCCAGTTACCCTGATTCCGCTCGGAGATCGGCCCGGCAGCCATGGCGAAAGAGATCCCGC[CG]TCTCCCAGCAGCGGTTCCGCCTTCTGACCTCAGCACGACTTCCACTTCCGGGGCGAAGAC	37	1	149899669	GAAGTGGAAGTCGTGCTGAGGTCAGAAGGCGGAACCGCTGCTGGGAGACG	1	128280289	R	rs199754113;rs587675943;rs587705685;rs587610639	7;14;15;19		TRUE	SF3B4;SF3B4	NM_005850;NM_005850	1stExon;5'UTR	chr1:149899625-149899893	Island	SF3B4	ENSMMUT00000010136	Body	Island	0:50
cg21687365	cg21687365	0056729283	TACATCCATCTTCACCCCAAAAATAAAAATCATACTAAAATCAAAAAACA	0035749862	TACGTCCGTCTTCGCCCCGAAAATAAAAATCGTACTAAAATCAAAAAACG	I	A	Red	CTCGGAGATCGGCCCGGCAGCCATGGCGAAAGAGATCCCGCCGTCTCCCAGCAGCGGTTC[CG]CCTTCTGACCTCAGCACGACTTCCACTTCCGGGGCGAAGACGGACGTAGCGGTGGGCGGG	37	1	149899688	CGCCTTCTGACCTCAGCACGACTTCCACTTCCGGGGCGAAGACGGACGTA	1	128280308	F	rs587610639;rs373005050	0;41		TRUE	SF3B4;SF3B4	NM_005850;NM_005850	1stExon;5'UTR	chr1:149899625-149899893	Island	SF3B4	ENSMMUT00000010136	Body	Island	2:41G0A7
cg09409398	cg09409398	0002668459	ATTCTTTCAAATCTAACAATACATTAAAAAAACCTAAACRTTTCCRTTCC			II			GCGGTAGAGTCCTCGGCTCGCGTCCTGAGGTGCCGCTGCTAGTTGTCTTAGCGAGGAGGG[CG]GAACGGAAACGCTCAGGCCCTCTTAATGCACTGCTAGACTTGAAAGAATCACACTGCTCT	37	1	149899881	TTCTTTCAAGTCTAGCAGTGCATTAAGAGGGCCTGAGCGTTTCCGTTCCG	1	128280501	R	rs72692813;rs587652948;rs28362636	4;23;25		TRUE	SF3B4	NM_005850	TSS200	chr1:149899625-149899893	Island	SF3B4	ENSMMUT00000010136	Body	Island	2:18A2G28
cg14924064	cg14924064	0078780483	AAAACAACCCTCACCCTCCCCATACAATTAAAACAAAATAAACACAAACA	0068763212	GAAACAACCCTCACCCTCCCCATACAATTAAAACGAAATAAACGCAAACG	I	T	Red	CTGGAGGTATTTGGTTTTCCCTCAGGGGAGGAGACTGCGAAATGTCTGAGCTTAGAGTGA[CG]TCTGCGCTCACCTCGTCCTAATTGCATGGGGAGGGTGAGGGCTGCTCCGCGTTGGTGTGT	37	1	149900208	CGTCTGCGCTCACCTCGTCCTAATTGCATGGGGAGGGTGAGGGCTGCTCC	1	128280826	F	rs587741267	7			SF3B4	NM_005850	TSS200	chr1:149899625-149899893	S_Shore	SF3B4	ENSMMUT00000010136	Body	S_Shore	2:12T6G30
cg25385116	cg25385116	0023683590	TTAATTCCAAATTCTATTTCTTCCCTTATAATTTTCTATAAAAATAAAAC			II			AGCCCCTTAAATAGAAATTCCACTACAAAAATACAGAGGAGATAGGGTGTTTCCTGTATC[CG]CCTCATTCCCATAGAAAACTATAAGGGAAGAAATAGAACTTGGAATTAAAGCAGCAGCAA	37	1	149900628	CGCCTCATTCCCATAGAAAACTATAAGGGAAGAAATAGAACTTGGAATTA	1	128281250	F	rs587712654;rs587605624	21;22		TRUE	MTMR11;MTMR11;SF3B4	NM_181873;NM_001145862;NM_005850	3'UTR;3'UTR;TSS1500	chr1:149899625-149899893	S_Shore	SF3B4;MTMR11;MTMR11	ENSMMUT00000010136;ENSMMUT00000010134;ENSMMUT00000010126	TSS200;3'UTR;3'UTR	S_Shore	1:40G9
cg12167034	cg12167034	0085740846	TACTATTCATCAATCCCAACAAAATAACCTAAAAATCRCATTCTCACCTC			II			TCATTCCCATAGAAAACTATAAGGGAAGAAATAGAACTTGGAATTAAAGCAGCAGCAAGG[CG]AGGTGAGAATGCGATTTCTAGGCCATCTTGTTGGGACTGATGAACAGCATCTCTGATCTC	37	1	149900692	GCTGTTCATCAGTCCCAACAAGATGGCCTAGAAATCGCATTCTCACCTCG	1	128281314	R					SF3B4;MTMR11;MTMR11	NM_005850;NM_181873;NM_001145862	TSS1500;3UTR;3UTR	chr1:149899625-149899893	S_Shore	SF3B4;MTMR11;MTMR11;MTMR11	ENSMMUT00000010136;ENSMMUT00000010134;ENSMMUT00000010126;ENSMMUT00000046137	TSS200;3'UTR;3'UTR;3'UTR	S_Shore	2:17C1G30
cg25913923	cg25913923	0087699345	ATAAAATCAAAAATACTATTCATCAATCCCAACAAAATAACCTAAAAATC			II			AAACTATAAGGGAAGAAATAGAACTTGGAATTAAAGCAGCAGCAAGGCGAGGTGAGAATG[CG]ATTTCTAGGCCATCTTGTTGGGACTGATGAACAGCATCTCTGATCTCATGATTTAACATC	37	1	149900705	TGAGATCAGAGATGCTGTTCATCAGTCCCAACAAGATGGCCTAGAAATCG	1	128281327	R					SF3B4;MTMR11;MTMR11	NM_005850;NM_181873;NM_001145862	TSS1500;3UTR;3UTR	chr1:149899625-149899893	S_Shore	SF3B4;MTMR11;MTMR11;MTMR11	ENSMMUT00000010136;ENSMMUT00000010134;ENSMMUT00000010126;ENSMMUT00000046137	TSS200;3'UTR;3'UTR;3'UTR	S_Shore	2:4C1G43
cg00177203	cg00177203	0001766594	ATCTCTTTTCTTAAAATAATCCTCAAAAAATATTCTTAATATCCATTTCC			II			ATGGTATGTGGATCTCTTTTCTTGGAGTGATCCTCAGGAGATATTCTTGGTGTCCATTTC[CG]TAATAACTCCTGAAGATGGGATAGCTCATCCTGGAGGCCAGAGATTGTGGGAGCTGAGAG	37	1	149901142	CGGAAATGGACACCAAGAATATCTCCTGAGGATCACTCCAAGAAAAGAGA	1	128281772	R	rs200731914;rs139715042	38;18		TRUE	MTMR11;MTMR11;SF3B4	NM_181873;NM_001145862;NM_005850	Body;Body;TSS1500	chr1:149899625-149899893	S_Shore	SF3B4;MTMR11;MTMR11;MTMR11;MTMR11	ENSMMUT00000010136;ENSMMUT00000010134;ENSMMUT00000010126;ENSMMUT00000046137;ENSMMUT00000046136	TSS1500;Body;3'UTR;Body;Body	S_Shore	2:18A1T29
cg21381381	cg21381381	0084708111	AAAACTACTACTACCTAAATATCTAAAACCCCAAATCAAACTCTAAAAAC			II			CCCACTCCCAGTCTATTTTCCCTTCTTACCTGGACCTCAGGCCTTCCCCTCAGGTAGCAG[CG]TCTCCAGAGCCTGATCTGGGGTCCCAGATACCCAGGCAGCAGCAGCCCTGGAGGTAAAGG	37	1	149901546	GGGCTGCTGCTGCCTGGGTATCTGGGACCCCAGATCAGGCTCTGGAGACG	1	128282176	R	rs145959705;rs147816434;rs146993077;rs143215033	0;28;40;47			SF3B4;MTMR11;MTMR11	NM_005850;NM_181873;NM_001145862	TSS1500;Body;Body	chr1:149899625-149899893	S_Shore	SF3B4;MTMR11;MTMR11;MTMR11;MTMR11	ENSMMUT00000010136;ENSMMUT00000010134;ENSMMUT00000010126;ENSMMUT00000046137;ENSMMUT00000046136	TSS1500;Body;Body;Body;Body	S_Shore	2:10A21T17
cg18770149	cg18770149	0043781564	ATCACTAATACAACRAAAATAAATAACAACTAAACATCCCTTCCTAACTC			II			ATGCCCCCGATGCCATCCCGAATCATTCTCACCTCTTCACTGGCCCCAGTTCCCCCAAGC[CG]AGTCAGGAAGGGATGTCCAGCTGCCACCCACTCTCGCTGTACTAGTGATTGGAAGCCAAA	37	1	149903180	TCACTAGTACAGCGAGAGTGGGTGGCAGCTGGACATCCCTTCCTGACTCG	1	128283797	R	rs587724284	45		TRUE	MTMR11;MTMR11	NM_181873;NM_001145862	Body;Body	chr1:149899625-149899893	S_Shelf	MTMR11;MTMR11;MTMR11;MTMR11	ENSMMUT00000010134;ENSMMUT00000010126;ENSMMUT00000046137;ENSMMUT00000046136	Body;Body;Body;Body	S_Shelf	2:41C5G2
cg21385052	cg21385052	0094737223	AACTACCACCCACTCTCRCTATACTAATAATTAAAAACCAAACAATATTC			II			AAGGGATGTCCAGCTGCCACCCACTCTCGCTGTACTAGTGATTGGAAGCCAAACAGTGTT[CG]GGCTTCGGGGGCTGAAAGCAGCTGGACGAGTGAAGAGAGGAGGCCATTGAGATCACGATC	37	1	149903249	GCTGCCACCCACTCTCGCTGTACTAGTGATTGGAAGCCAAACAGTGTTCG	1	128283866	F	rs587724284	26		TRUE	MTMR11;MTMR11	NM_181873;NM_001145862	Body;Body	chr1:149899625-149899893	S_Shelf	MTMR11;MTMR11;MTMR11;MTMR11	ENSMMUT00000010134;ENSMMUT00000010126;ENSMMUT00000046137;ENSMMUT00000046136	Body;Body;Body;Body	S_Shelf	2:20C5G23
cg14474539	cg14474539	0009782364	TACTCTCCTAACCTCACTATCCAAAATTCRATTAAAAACCCAAAAATAAC			II			AAGTGGCCAAATGCTCTCCTGACCTCACTGTCCAGAATTCGGTTAGGGACCCAGAAGTAA[CG]GGGGAGGCTGTGAAATGAGAGTGATATTACAGTTTGGCTCAGTGACTTCATTATAATGGA	37	1	149905827	GCTCTCCTGACCTCACTGTCCAGAATTCGGTTAGGGACCCAGAAGTAACG	1	128286776	F	rs114172447	2			MTMR11;MTMR11;MTMR11;MTMR11	NM_181873;NM_001145862;NM_181873;NM_001145862	Body;Body;ExonBnd;ExonBnd			MTMR11;MTMR11;MTMR11;MTMR11	ENSMMUT00000010134;ENSMMUT00000010126;ENSMMUT00000046137;ENSMMUT00000046136	Body;Body;Body;Body		0:50
cg05750047	cg05750047	0034626536	AACATTATTACCTAAAAAACATCTAAAAACCAAACAACTACTAAACTAAC			II			GAGAGTGATAGGGCATTATTACCTGGGAGGCATCTGGAGGCCAGGCAACTGCTAGGCTGA[CG]ACTCCTGGGCTCCGGCATCCTATTTTCCTGGACAGACTTTGGTCCAGAGGGTTGAGGGGG	37	1	149908085	CGTCAGCCTAGCAGTTGCCTGGCCTCCAGATGCCTCCCAGGTAATAATGC	1	128289065	R				TRUE	MTMR11;MTMR11;MTMR11	NM_001145862;NM_181873;NM_181873	Body;5'UTR;1stExon			MTMR11;MTMR11;MTMR11;MTMR11	ENSMMUT00000010134;ENSMMUT00000010126;ENSMMUT00000046137;ENSMMUT00000046136	5'UTR;Body;5'UTR;Body		0:50
cg00339782	cg00339782	0058657181	AAAAACATCTAAAAACCAAACAACTACTAAACTAACRACTCCTAAACTCC			II			ATTATTACCTGGGAGGCATCTGGAGGCCAGGCAACTGCTAGGCTGACGACTCCTGGGCTC[CG]GCATCCTATTTTCCTGGACAGACTTTGGTCCAGAGGGTTGAGGGGGGTCTAGAGTTAACC	37	1	149908099	GAGGCATCTGGAGGCCAGGCAACTGCTAGGCTGACGACTCCTGGGCTCCG	1	128289079	F	rs200112745	1		TRUE	MTMR11;MTMR11;MTMR11	NM_001145862;NM_181873;NM_181873	Body;5'UTR;1stExon			MTMR11;MTMR11;MTMR11;MTMR11	ENSMMUT00000010134;ENSMMUT00000010126;ENSMMUT00000046137;ENSMMUT00000046136	5'UTR;Body;5'UTR;Body		1:43T6
cg00777271	cg00777271	0091668940	CCCCATCTCTAACTCCTCCTTCTAAAAAACAATATTAAAACTCTAACCCC			II			CTTCTCCTTACCCCCATCTCTGGCTCCTCCTTCTGGGGGGCAATGTTGAAACTCTGGCCC[CG]GCCCCCCCACCACATTTCTCTGGCTCCATCCGGGGACACAGCAGTTAAGGGTGGGAAACC	37	1	149908524	CCCATCTCTGGCTCCTCCTTCTGGGGGGCAATGTTGAAACTCTGGCCCCG	1	128289506	F				TRUE	MTMR11;MTMR11	NM_001145862;NM_181873	1stExon;TSS1500			MTMR11;MTMR11;MTMR11;MTMR11	ENSMMUT00000010134;ENSMMUT00000010126;ENSMMUT00000046137;ENSMMUT00000046136	TSS1500;Body;TSS1500;5'UTR		0:50
cg17353890	cg17353890	0086600371	TTTAAAAATCCTTAAAAAAATATATCCAACCCAACCTAAAAAATCTCCTC			II			ACGGAGCAGAGTTTGGGGGTCCTTGGAAAGGTGTGTCCAGCCCAGCCTGAGAAGTCTCCT[CG]GAAACTTCAGTCGACTCTGGAGAGGGCGGGAGAGATGCCCAACCCCTTAAAGGAGAATAC	37	1	149908753	TTGGGGGTCCTTGGAAAGGTGTGTCCAGCCCAGCCTGAGAAGTCTCCTCG	1	128289735	F	rs74124095	37			MTMR11;MTMR11;MTMR11	NM_181873;NM_001145862;NM_001145862	TSS1500;1stExon;5URT			MTMR11;MTMR11;MTMR11;MTMR11	ENSMMUT00000010134;ENSMMUT00000010126;ENSMMUT00000046137;ENSMMUT00000046136	TSS1500;TSS200;TSS1500;5'UTR		1:0G49
cg26645700	cg26645700	0099679534	AAAAAAATATATCCAACCCAACCTAAAAAATCTCCTCRAAAACTTCAATC			II			TGGGGGTCCTTGGAAAGGTGTGTCCAGCCCAGCCTGAGAAGTCTCCTCGGAAACTTCAGT[CG]ACTCTGGAGAGGGCGGGAGAGATGCCCAACCCCTTAAAGGAGAATACACACAATTCTGGA	37	1	149908766	GAAAGGTGTGTCCAGCCCAGCCTGAGAAGTCTCCTCGGAAACTTCAGTCG	1	128289748	F	rs74124095	50			MTMR11;MTMR11;MTMR11	NM_181873;NM_001145862;NM_001145862	TSS1500;1stExon;5URT			MTMR11;MTMR11;MTMR11;MTMR11	ENSMMUT00000010134;ENSMMUT00000010126;ENSMMUT00000046137;ENSMMUT00000046136	TSS1500;TSS200;TSS1500;5'UTR		0:50
cg24620905	cg24620905	0090797309	CTTTTCCAAAATTATATATATTCTCCTTTAAAAAATTAAACATCTCTCCC			II			AGGTGTGTCCAGCCCAGCCTGAGAAGTCTCCTCGGAAACTTCAGTCGACTCTGGAGAGGG[CG]GGAGAGATGCCCAACCCCTTAAAGGAGAATACACACAATTCTGGAAAAGTGGAGAGGAAA	37	1	149908781	TTTTCCAGAATTGTGTGTATTCTCCTTTAAGGGGTTGGGCATCTCTCCCG	1	128289763	R				TRUE	MTMR11;MTMR11;MTMR11	NM_001145862;NM_001145862;NM_181873	5'UTR;1stExon;TSS1500			MTMR11;MTMR11;MTMR11;MTMR11	ENSMMUT00000010134;ENSMMUT00000010126;ENSMMUT00000046137;ENSMMUT00000046136	TSS1500;TSS200;TSS1500;TSS200		1:15G34
cg02533526	cg02533526	0038704274	CACTTAACCAATACAAAAAATAACACAAAAAAAATCTACATAAAAACATC			II			TGCCCCTTACCCACTTGGCCAATGCAAGAGATGGCACAGAGAAAGTCTACATGGGGACAT[CG]TAATATTTTGTTACCCAACTGATGTATGGTGGCAAAATACCCTGTGATTTGCAGACTGGC	37	1	149911291	CGATGTCCCCATGTAGACTTTCTCTGTGCCATCTCTTGCATTGGCCAAGT	1	128292544	R	rs76196805	41												3:14G3G6G24
cg07318158	cg07318158	0027640296	TTAATTAAACTTAACTTTATTTAACCTCCTTACCCTTCAATATTCCACCC			II			TGATGAGCCAATTAGTTGAGCTTAACTTTGTTTAGCCTCCTTGCCCTTCAGTGTTCCACC[CG]TTCAGAACCTGTGCACCAGGAGCTCCCCATCCGGTTCCCGCTCCCTCCTCCTCAGTTCTT	37	1	149915753	CGGGTGGAACACTGAAGGGCAAGGAGGCTAAACAAAGTTAAGCTCAACTA	1	128297028	R	rs201730149;rs587734358;rs3754041	48;16;1		TRUE	OTUD7B	NM_020205	3'UTR			OTUD7B;OTUD7B	ENSMMUT00000010124;ENSMMUT00000046131	3'UTR;3'UTR		1:38A11
cg21151205	cg21151205	0003701497	AAAACACAAAAATCACACTAACTATCCTATCAAAACCAATATACAAATAC			II			ACCATAGTATAGAGACACAAAGATCACACTAACTATCCTATCAAAACCAGTATGCAAATA[CG]CATGCACATAATCATTCTTCTTTTCCTTACCCTGCTTTAATTTTCTTTATAACACTTCAA	37	1	149943274	AGACACAAAGATCACACTAACTATCCTATCAAAACCAGTATGCAAATACG	1	128324362	F	rs148117154	1			OTUD7B	NM_020205	Body			OTUD7B;OTUD7B	ENSMMUT00000010124;ENSMMUT00000046131	Body;Body		1:38C11
cg04373527	cg04373527	0006633173	AAAAAACCTAAATTTTATTCTATAAACAATAATAAACCATTAAAAATCTC			II			AAAGAATCCCATGAGATTAATCTTTCTAAAGCACAGTTGTGATCATTTTAGTTCCATAAT[CG]AGATTTTTAATGGCTTACCACTGCCTACAGAATAAAACTCAGGCTCTTTGGCTTGATACT	37	1	149943969	CGAGATTTTTAATGGCTTACCACTGCCTACAGAATAAAACTCAGGCTCTT	1	128325368	F	rs187428476	29			OTUD7B	NM_020205	Body			OTUD7B;OTUD7B	ENSMMUT00000010124;ENSMMUT00000046131	Body;Body		1:15T34
cg04286638	cg04286638	0076660536	TCTCTATCCATTAACCTCTTAAACCCAAAAAACACATCTACTCCAAACAC			II			ACAAGATTCAATCTCTGTCCATTAACCTCTTGAACCCAGGAAACACATCTACTCCAAACA[CG]TCTTTCTCCACACAGGACAGATGACTGTCAAATAAGTTCAACTGAAAAAGATCTCTTCTT	37	1	149950572	CGTGTTTGGAGTAGATGTGTTTCCTGGGTTCAAGAGGTTAATGGACAGAG	1	128332211	R					OTUD7B	NM_020205	5URT			OTUD7B;OTUD7B	ENSMMUT00000010124;ENSMMUT00000046131	Body;Body		2:4A12A32
cg23623625	cg23623625	0036628261	AATCCTACCTATTACTTTCTTAATTTATAACCTTAAATAAATTATTTAAC			II			AGCTATATCTAAATCCTACCTGTTACTTTCTTGATTTGTGACCTTGGGTAAATTATTTAA[CG]TCTCTATTGCTTAGCAGATACTTCATCTGACATTCACTATAGCATCCTCAGGACCTTAAA	37	1	149968511	ATCCTACCTGTTACTTTCTTGATTTGTGACCTTGGGTAAATTATTTAACG	1	128350970	F				TRUE	OTUD7B	NM_020205	5'UTR			OTUD7B;OTUD7B	ENSMMUT00000010124;ENSMMUT00000046131	Body;Body		2:22C9C17
cg22907118	cg22907118	0091763971	CTTATCCCTAAATTCCTAAACCAAAAAACTCAATATTTCTCATTAAATCC			II			CTGCCTGATTCCTTGTCCCTGAGTTCCTGAACCAAAGGGCTCAATATTTCTCATTAAATC[CG]TCCTTTGTTCAAGGACCTACAATGATTCTATTGACCCTTCTATCAACACCCAACAGAGTC	37	1	149978909	CGGATTTAATGAGAAATATTGAGCCCTTTGGTTCAGGAACTCAGGGACAA	1	128363275	R	rs189475714;rs368722313	49;2			OTUD7B	NM_020205	5URT	chr1:149982153-149982860	N_Shelf	OTUD7B;OTUD7B	ENSMMUT00000010124;ENSMMUT00000046131	Body;Body	N_Shelf	3:12C3A8A24
cg26412688	cg26412688	0020665282	AAAAAAAAACTCTAAACRCTAATCCTTATAAACCRACAAACTAAAAATAC			II			CACGAGCGGGGAGAAAGAGACTCTGAGCGCTGGTCCTTGTGAGCCGACAAGCTAAAAATA[CG]CCGGCCCAGTAAACAAATCCCATTCCATCCCGACCGGAGCCACACCGTTAACCTAGTAAT	37	1	149981687	GAAAGAGACTCTGAGCGCTGGTCCTTGTGAGCCGACAAGCTAAAAATACG	1	128366067	F	rs75039904	9		TRUE	OTUD7B	NM_020205	5'UTR	chr1:149982153-149982860	N_Shore	OTUD7B;OTUD7B	ENSMMUT00000010124;ENSMMUT00000046131	Body;Body	N_Shore	2:2G18A28
cg21284400	cg21284400	0018675152	TTATTTACTAAACCRACRTATTTTTAACTTATCRACTCACAAAAACCAAC			II			GAGAAGCCACCTAGGTTAGACAAGAAAGACTACCACGAGCGGGGAGAAAGAGACTCTGAG[CG]CTGGTCCTTGTGAGCCGACAAGCTAAAAATACGCCGGCCCAGTAAACAAATCCCATTCCA	37	1	149981654	CGCTGGTCCTTGTGAGCCGACAAGCTAAAAATACGCCGGCCCAGTAAACA	1	128366034	F	rs75039904;rs141761707	26;38		TRUE	OTUD7B	NM_020205	5'UTR	chr1:149982153-149982860	N_Shore	OTUD7B;OTUD7B	ENSMMUT00000010124;ENSMMUT00000046131	Body;Body	N_Shore	1:6A43
cg16698116	cg16698116	0068694924	ATAAACCRAAAACTACRTAATCTCACTCTTCTCATAATTACTAAATTAAC			II			CAAGCTAAAAATACGCCGGCCCAGTAAACAAATCCCATTCCATCCCGACCGGAGCCACAC[CG]TTAACCTAGTAATTATGAGAAGAGTGAGATCACGCAGCCCCCGGCTTACTCATCATCAGC	37	1	149981734	TAAGCCGGGGGCTGCGTGATCTCACTCTTCTCATAATTACTAGGTTAACG	1	128366114	R	rs150594284;rs587630009	1;46		TRUE	OTUD7B	NM_020205	5'UTR	chr1:149982153-149982860	N_Shore	OTUD7B;OTUD7B	ENSMMUT00000010124;ENSMMUT00000046131	Body;Body	N_Shore	0:50
cg00941229	cg00941229	0087788268	ACAAAAACAAACAAAAAACAATATCAAAACAAAAAACTCCATTACCCTCA	0080747216	ACGAAAACAAACGAAAAACGATATCAAAACGAAAAACTCCGTTACCCTCG	I	C	Grn	AAGCCGGGAGGGGCGGGAGCAGACGGGGGACGGTGTCAGGACGGGGGGCTCCGTTACCCT[CG]CGGGCTCCCGGGGCAAGGCCCTAGGCCGGGGCGGAGCGCGGGGCCCGGCCGCCTCTCTTC	37	1	149982400	GCGGGAGCAGACGGGGGACGGTGTCAGGACGGGGGGCTCCGTTACCCTCG	1	128366771	F	rs75307141;rs587599733;rs587675540	41;36;10		TRUE	OTUD7B;OTUD7B	NM_020205;NM_020205	5'UTR;1stExon	chr1:149982153-149982860	Island	OTUD7B;OTUD7B	ENSMMUT00000010124;ENSMMUT00000046131	5'UTR;5'UTR	Island	3:16A11G1T19
cg09185809	cg09185809	0075800418	AAAAACAAACAAAAAACAATATCAAAACAAAAAACTCCATTACCCTCACA	0035740220	GAAAACAAACGAAAAACGATATCAAAACGAAAAACTCCGTTACCCTCGCG	I	A	Red	GCCGGGAGGGGCGGGAGCAGACGGGGGACGGTGTCAGGACGGGGGGCTCCGTTACCCTCG[CG]GGCTCCCGGGGCAAGGCCCTAGGCCGGGGCGGAGCGCGGGGCCCGGCCGCCTCTCTTCAT	37	1	149982402	GGGAGCAGACGGGGGACGGTGTCAGGACGGGGGGCTCCGTTACCCTCGCG	1	128366773	F	rs75307141;rs587599733;rs587675540	43;38;12		TRUE	OTUD7B;OTUD7B	NM_020205;NM_020205	5'UTR;1stExon	chr1:149982153-149982860	Island	OTUD7B;OTUD7B	ENSMMUT00000010124;ENSMMUT00000046131	5'UTR;5'UTR	Island	3:14A11G1T21
cg17168242	cg17168242	0084675178	ACAACTAATTCAAAATCAATAACTTTCTACTATCCAACCAAAAACAAACA	0044801545	ACGACTAATTCAAAATCGATAACTTTCTACTATCCGACCGAAAACAAACG	I	C	Grn	ACTCCGGCTCCGGCGGCTGGTTCAGGATCGGTGGCTTTCTGCTGTCCGGCCGGAAACAGG[CG]CCAGTTTCCGGCCGGAGCGGGTTGGTGGTGACACCCAGGCCGCCCCCGGGCCTCCTCCCG	37	1	149982704	GCGGCTGGTTCAGGATCGGTGGCTTTCTGCTGTCCGGCCGGAAACAGGCG	1	128367075	F	rs587682362;rs587762099;rs587636827	29;6;1		TRUE	OTUD7B	NM_020205	TSS200	chr1:149982153-149982860	Island	OTUD7B;OTUD7B	ENSMMUT00000010124;ENSMMUT00000046131	TSS200;TSS200	Island	1:27G22
cg16555184	cg16555184	0072675899	CAAAATCAATAACTTTCTACTATCCAACCAAAAACAAACACCAATTTCCA	0052806272	CAAAATCGATAACTTTCTACTATCCGACCGAAAACAAACGCCAATTTCCG	I	A	Red	CGGCGGCTGGTTCAGGATCGGTGGCTTTCTGCTGTCCGGCCGGAAACAGGCGCCAGTTTC[CG]GCCGGAGCGGGTTGGTGGTGACACCCAGGCCGCCCCCGGGCCTCCTCCCGCTCCGCCCCG	37	1	149982714	CAGGATCGGTGGCTTTCTGCTGTCCGGCCGGAAACAGGCGCCAGTTTCCG	1	128367085	F	rs587682362;rs587762099;rs587636827	39;16;11		TRUE	OTUD7B	NM_020205	TSS200	chr1:149982153-149982860	Island	OTUD7B;OTUD7B	ENSMMUT00000010124;ENSMMUT00000046131	TSS200;TSS200	Island	1:17G32
cg17406028	cg17406028	0069757855	ACTTTAAAAACTCAAATCAAAAAAACACAAAATCACACACAAAACAAACA	0091779470	ACTTTAAAAACTCGAATCGAAAAAACACGAAATCACGCGCGAAACAAACG	I	C	Grn	CCGCTCCGCCCCGTCGCAGCCCCGCCTTTAGCGCCGCTCCCCAGGCTGCGGCCAGTTTGG[CG]CTTGCCCCGCGCGTGACCCCGTGTTTTCCCGACCCGAGTCCCTAAAGCTCCTGGTCTGGA	37	1	149982823	GCTTTAGGGACTCGGGTCGGGAAAACACGGGGTCACGCGCGGGGCAAGCG	1	128367194	R	rs587720526;rs139610126	4;11			OTUD7B	NM_020205	TSS200	chr1:149982153-149982860	Island	OTUD7B;OTUD7B	ENSMMUT00000010124;ENSMMUT00000046131	TSS1500;TSS1500	Island	2:31T6C11
cg27389262	cg27389262	0072672925	AAACCAAAAACTTTAAAAACTCAAATCAAAAAAACACAAAATCACACACA	0098732598	AAACCAAAAACTTTAAAAACTCGAATCGAAAAAACACGAAATCACGCGCG	I	A	Red	CCCGTCGCAGCCCCGCCTTTAGCGCCGCTCCCCAGGCTGCGGCCAGTTTGGCGCTTGCCC[CG]CGCGTGACCCCGTGTTTTCCCGACCCGAGTCCCTAAAGCTCCTGGTCTGGAGCATTCTTG	37	1	149982832	CGCGCGTGACCCCGTGTTTTCCCGACCCGAGTCCCTAAAGCTCCTGGTCT	1	128367203	F	rs139610126;rs587650441	2;43		TRUE	OTUD7B	NM_020205	TSS200	chr1:149982153-149982860	Island	OTUD7B;OTUD7B	ENSMMUT00000010124;ENSMMUT00000046131	TSS1500;TSS1500	Island	3:22T6C11G8
cg09065135	cg09065135	0090768464	ACTCCAAACCAAAAACTTTAAAAACTCRAATCRAAAAAACACRAAATCAC			II			TCGCAGCCCCGCCTTTAGCGCCGCTCCCCAGGCTGCGGCCAGTTTGGCGCTTGCCCCGCG[CG]TGACCCCGTGTTTTCCCGACCCGAGTCCCTAAAGCTCCTGGTCTGGAGCATTCTTGAACA	37	1	149982836	CTCCAGACCAGGAGCTTTAGGGACTCGGGTCGGGAAAACACGGGGTCACG	1	128367207	R	rs587650441;rs187795290;rs191101600	39;49;50		TRUE	OTUD7B	NM_020205	TSS200	chr1:149982153-149982860	Island	OTUD7B;OTUD7B	ENSMMUT00000010124;ENSMMUT00000046131	TSS1500;TSS1500	Island	3:18T6C11G12
cg08233250	cg08233250	0078640507	TCAAAAATACTCCAAACCAAAAACTTTAAAAACTCRAATCRAAAAAACAC			II			CCGCCTTTAGCGCCGCTCCCCAGGCTGCGGCCAGTTTGGCGCTTGCCCCGCGCGTGACCC[CG]TGTTTTCCCGACCCGAGTCCCTAAAGCTCCTGGTCTGGAGCATTCTTGAACAGGAGTTGG	37	1	149982844	CAAGAATGCTCCAGACCAGGAGCTTTAGGGACTCGGGTCGGGAAAACACG	1	128367215	R	rs587650441;rs187795290;rs191101600	31;41;42		TRUE	OTUD7B	NM_020205	TSS200	chr1:149982153-149982860	Island	OTUD7B;OTUD7B	ENSMMUT00000010124;ENSMMUT00000046131	TSS1500;TSS1500	Island	3:10T6C11G20
cg27364888	cg27364888	0027742835	TCTTTAACCCTAACTTTATCTAACCCTATTCTAATCTCTACTAAAACAAC			II			CAGGGTGTGGATCTTTGACCCTAACTTTATCTGGCCCTGTTCTGGTCTCTGCTGGGGCAG[CG]CCTTCCACCTTTTCTCCTCTGGTTGGTTCAGTCTCCATCCCCTTACTTCTGTTGGCTAGA	37	1	149992916	CTTTGACCCTAACTTTATCTGGCCCTGTTCTGGTCTCTGCTGGGGCAGCG	1	128376916	F	rs72692842;rs190830767	28;1												1:5C44
cg02776249	cg02776249	0039741937	ATACATATAAAAATTCTCTAAAACAACRATTTCCAATTCCTTTCATAACC			II			ACGTGTCTCACATACATGTGAGAGTTCTCTAGGGCAACGATTTCCAATTCCTTTCATGAC[CG]CACATAGGAAATCTTGGAAAAGCATATAGGTAAAAAAAAGGAGGCTGTTCATAGCCAGCA	37	1	150033576	CGGTCATGAAAGGAATTGGAAATCGTTGCCCTAGAGAACTCTCACATGTA	1	128420076	R	rs74921073	5												2:2T22T24
cg04209173	cg04209173	0062722137	TCATATTATCTAAACTAATCTTAAACTTCTAAACTCAAACRATTAACCTC			II			ACAGAGTTTCATCATATTGTCTAAGCTGGTCTTGAACTTCTGGACTCAAACGATTGGCCT[CG]CCTTGGCCTTCCAAAGTGTTGGGATTACAGGAGTAAGCCACGTGCCTGACCAATACTGCA	37	1	150037321	CATATTGTCTAAGCTGGTCTTGAACTTCTGGACTCAAACGATTGGCCTCG	1	128423886	F								chr1:150039324-150039815	N_Shelf				N_Shore	3:7C3G25G12
cg04643103	cg04643103	0079748405	AAAAAAACCAATTAAAACCTCTACAACCTCAACACAAAAACACTATTCCC			II			CCTTCTGTCTTGGGAAAACCAATTAGGGCCTCTGCAGCCTCAACACAGGGGCACTGTTCC[CG]CCTATTAATGACGCAATGAACCCGGGAAGACGAATCTCGACCACTGTTTCGCAAATACCG	37	1	150039325	CGGGAACAGTGCCCCTGTGTTGAGGCTGCAGAGGCCCTAATTGGTTTTCC	1	128425893	R	rs587616441;rs74127403;rs587729963;rs187767910;rs587681288	35;30;14;8;5		TRUE	VPS45	NM_007259	TSS200	chr1:150039324-150039815	Island	VPS45;VPS45	ENSMMUT00000019205;ENSMMUT00000019211	TSS200;TSS1500	Island	1:12C37
cg07231649	cg07231649	0097746423	AAAAAACAACATTTAATAAATCACACACAATATTTACAAAACAATAATCA	0069752901	AAAAAACGACATTTAATAAATCACACGCGATATTTACGAAACAATAATCG	I	A	Red	TCAACACAGGGGCACTGTTCCCGCCTATTAATGACGCAATGAACCCGGGAAGACGAATCT[CG]ACCACTGTTTCGCAAATACCGCGTGTGATTTATTAAATGCCGTCTCTCCGAGTCCCAAGC	37	1	150039364	CGACCACTGTTTCGCAAATACCGCGTGTGATTTATTAAATGCCGTCTCTC	1	128425932	F	rs74127404	39		TRUE	VPS45;VPS45	NM_007259;NM_007259	5'UTR;1stExon	chr1:150039324-150039815	Island	VPS45;VPS45	ENSMMUT00000019205;ENSMMUT00000019211	TSS200;TSS1500	Island	1:16G33
cg05135541	cg05135541	0009654293	TACTCCCAACCACTTAAAACTCAAAAAAACAACATTTAATAAATCACACA	0068763120	TACTCCCGACCGCTTAAAACTCGAAAAAACGACATTTAATAAATCACACG	I	C	Grn	CCTATTAATGACGCAATGAACCCGGGAAGACGAATCTCGACCACTGTTTCGCAAATACCG[CG]TGTGATTTATTAAATGCCGTCTCTCCGAGTCCCAAGCGGCCGGGAGCATTATGCCACCTC	37	1	150039387	TGCTCCCGGCCGCTTGGGACTCGGAGAGACGGCATTTAATAAATCACACG	1	128425955	R	rs74127404;rs587666311	16;31		TRUE	VPS45;VPS45	NM_007259;NM_007259	5'UTR;1stExon	chr1:150039324-150039815	Island	VPS45;VPS45	ENSMMUT00000019205;ENSMMUT00000019211	5'UTR;TSS1500	Island	1:38T11
cg14813061	cg14813061	0074685539	TTAATACTAAAAACCCAACRACAACCTAAAACCCAAAAAAATAAAACCTC			II			CGTAGCCACACTCCGTCGTTCCTGCTTCCAAGCAAACCTTGTGCCAGGTTCCTCATTTCG[CG]AGGCTCCACTCTCTTGGGCTTCAGGCTGCCGCTGGGCCTCCAGCACCAAAGGGCAATAGG	37	1	150039563	TGGTGCTGGAGGCCCAGCGGCAGCCTGAAGCCCAAGAGAGTGGAGCCTCG	1	128426131	R	rs587744724	1			VPS45;VPS45;VPS45;VPS45;VPS45;VPS45;VPS45	NM_001279353;NM_007259;NM_007259;NM_001279353;NM_001279355;NM_001279354;NR_103998	1stExon;5URT;1stExon;5URT;TSS200;TSS200;TSS200	chr1:150039324-150039815	Island	VPS45;VPS45	ENSMMUT00000019205;ENSMMUT00000019211	5'UTR;TSS1500	Island	2:31G13G4
cg01764116	cg01764116	0056678123	AACTACCRCTAAACCTCCAACACCAAAAAACAATAAAAATCTAAAAATCC			II			CTTGGGCTTCAGGCTGCCGCTGGGCCTCCAGCACCAAAGGGCAATAGGGGTCTGAGAGTC[CG]GGCCTCAGGCATCTTCAGGCCGCAGGTGGGTGGAGAATAGCGCCCGCGCGTGGCAGCGGC	37	1	150039637	GCTGCCGCTGGGCCTCCAGCACCAAAGGGCAATAGGGGTCTGAGAGTCCG	1	128426205	F				TRUE	VPS45;VPS45	NM_007259;NM_007259	5'UTR;1stExon	chr1:150039324-150039815	Island	VPS45;VPS45	ENSMMUT00000019205;ENSMMUT00000019211	5'UTR;TSS1500	Island	3:5G13G15A14
cg22932282	cg22932282	0013664903	CCAAAAAACAATAAAAATCTAAAAATCCRAACCTCAAACATCTTCAAACC			II			GGCCTCCAGCACCAAAGGGCAATAGGGGTCTGAGAGTCCGGGCCTCAGGCATCTTCAGGC[CG]CAGGTGGGTGGAGAATAGCGCCCGCGCGTGGCAGCGGCCCAGGCCGTCTCAGCCGGATTT	37	1	150039659	CGGCCTGAAGATGCCTGAGGCCCGGACTCTCAGACCCCTATTGCCCTTTG	1	128426227	R	rs587648231	12			VPS45;VPS45;VPS45;VPS45;VPS45;VPS45;VPS45	NM_001279353;NM_007259;NM_007259;NM_001279353;NM_001279355;NM_001279354;NR_103998	1stExon;5URT;1stExon;5URT;TSS200;TSS200;TSS200	chr1:150039324-150039815	Island	VPS45;VPS45	ENSMMUT00000019205;ENSMMUT00000019211	5'UTR;TSS1500	Island	3:13A26A1G7
cg23534399	cg23534399	0081810530	TACTAAAAATTATAATTCCRCTAAAATATACAAAAAACCAAACCTACCCC			II			GGAGAATAGCGCCCGCGCGTGGCAGCGGCCCAGGCCGTCTCAGCCGGATTTTTCCATCCC[CG]GGGTAGGCTTGGTCCCCTGTACACTCCAGCGGAACTACAACTCCCAGCACCGTGGCTGCC	37	1	150039730	CGGGGTAGGCTTGGTCCCCTGTACACTCCAGCGGAACTACAACTCCCAGC	1	128426298	F	rs587603281;rs587670121	16;23			VPS45;VPS45;VPS45;VPS45;VPS45;VPS45;VPS45;VPS45	NM_007259;NM_007259;NM_001279353;NM_001279355;NM_001279355;NM_001279354;NM_001279354;NR_103998	5URT;1stExon;5URT;5URT;1stExon;1stExon;5URT;Body	chr1:150039324-150039815	Island	VPS45;VPS45	ENSMMUT00000019205;ENSMMUT00000019211	5'UTR;TSS200	Island	3:4A10G3C30
cg07909059	cg07909059	0066796104	ATAAACTTAATCCCCTATACACTCCAACAAAACTACAACTCCCAACACCA	0051747245	ATAAACTTAATCCCCTATACACTCCAACGAAACTACAACTCCCAACACCG	I	T	Red	TCCATCCCCGGGGTAGGCTTGGTCCCCTGTACACTCCAGCGGAACTACAACTCCCAGCAC[CG]TGGCTGCCCGGACTCCCGGAAGCCGAATCCCGGCTGGGAGGAAGCAGCTGAGACCCGGCC	37	1	150039782	CGGTGCTGGGAGTTGTAGTTCCGCTGGAGTGTACAGGGGACCAAGCCTAC	1	128426350	R	rs587603281;rs587670121	38;31		TRUE	VPS45;VPS45	NM_007259;NM_007259	5'UTR;1stExon	chr1:150039324-150039815	Island	VPS45;VPS45	ENSMMUT00000019205;ENSMMUT00000019211	5'UTR;TSS200	Island	3:0A10G3C34
cg17113878	cg17113878	0098777280	CTTCAAAATACAACATAATCTAATTTCTACCATTTCTCCAACCTCATTTC			II			TTAATTGTAGCCTTCAAGGTGCAGCATGGTCTGGTTTCTACCATTTCTCCAGCCTCATTT[CG]AACCATCCCCCTTTTGCACTCTGCATCTTAATCACCCTGTGTATATCAATCCGCTATATT	37	1	150042035	TTCAAGGTGCAGCATGGTCTGGTTTCTACCATTTCTCCAGCCTCATTTCG	1	128428594	F	rs587745177;rs587624185	37;34		TRUE	VPS45	NM_007259	Body	chr1:150039324-150039815	S_Shelf	VPS45;VPS45	ENSMMUT00000019205;ENSMMUT00000019211	Body;Body	S_Shelf	1:4G45
cg05228338	cg05228338	0056616127	ACCCCAACTCATATATTTCAAATTTCAATAATATAATCAACAAAAATAAC			II			CCTTTGAGTCAACCCCAACTCATGTGTTTCAGATTTCAGTAATGTGATCAGCAAGAGTGA[CG]TGAAGTCATTGGCTGAAGCTGATGAACAGGAAGTTGTGGCTGAGGTTCAGGTAAACATAT	37	1	150048339	CGTCACTCTTGCTGATCACATTACTGAAATCTGAAACACATGAGTTGGGG	1	128435977	R	rs148026724;rs192850081;rs184114645;rs139341274;rs150076399	44;40;37;21;2		TRUE	VPS45	NM_007259	Body			VPS45;VPS45	ENSMMUT00000019205;ENSMMUT00000019211	Body;Body		2:9G1A38
cg00235537	cg00235537	0033647291	TCAAAAACTTACAACTCTCCTTTTATCTCTAAAAAAATATCCCATAATTC			II			TCTAGAACAACTCAAGGGCTTACAGCTCTCCTTTTATCTCTGAAGAAGTGTCCCATGATT[CG]TTATCAGCTCTCATCAGAGGCAGCAAAGAGACTTGCAGAGTGCGTTAAGGTATGGCATTA	37	1	150049259	CGAATCATGGGACACTTCTTCAGAGATAAAAGGAGAGCTGTAAGCCCTTG	1	128436896	R	rs200134576;rs146014368;rs191692092;rs142225617	47;41;14;1			VPS45;VPS45;VPS45;VPS45;VPS45	NR_103998;NM_001279355;NM_007259;NM_001279354;NM_001279353	Body;Body;Body;Body;Body			VPS45;VPS45	ENSMMUT00000019205;ENSMMUT00000019211	Body;Body		1:35A14
cg02610311	cg02610311	0008714156	TATAAAAAAACTTCTACAAAACCCCAAAATAACAAAATTTAATACTACCC			II			TTTCTTCAGAATATAAAAAGGCTTCTGCAGAACCCCAAAGTGACAGAGTTTGATGCTGCC[CG]CCTGGTGATGCTTTATGCTTTACATTATGAGCGACACAGCAGCAATAGCCTGCCAGGACT	37	1	150064082	CGGGCAGCATCAAACTCTGTCACTTTGGGGTTCTGCAGAAGCCTTTTTAT	1	128452328	R	rs190896405;rs587693217	25;4			VPS45;VPS45;VPS45;VPS45;VPS45	NR_103998;NM_001279355;NM_007259;NM_001279354;NM_001279353	Body;Body;Body;Body;Body			VPS45;VPS45	ENSMMUT00000019205;ENSMMUT00000019211	Body;Body		1:0G49
cg17850088	cg17850088	0065733566	ATTTATATACRTATAATATCAAACTCACTAAAAAACRCTAAAAAAACAAC			II			TGATTTCTGTGGTTTATGTGCGTGTAGTGTCAAGCTCACTGAGGAGCGCTGAGGAGACAG[CG]CTATAAAAATGTGTATAGGAACACATACGTTCTCAGATTTCTCACTTTAGCATTGGTCTT	37	1	150119278	CGCTGTCTCCTCAGCGCTCCTCAGTGAGCTTGACACTACACGCACATAAA	1	128509363	R	rs190087447;rs146960392;rs587704595;rs587605179	41;26;16;15		TRUE				chr1:150121695-150123078	N_Shelf				N_Shelf	2:8T24A16
cg12981196	cg12981196	0011724945	ACTATAAAAAAAATCAACAAAAACTTCTCTAATCAAAACATTCTCTAAAC			II			GAGGCAGATCTGCTGTAGGAGGGATCAGCAGAGGCTTCTCTAGTCAGGGCATTCTCTGGG[CG]TTCAGCCCTTCCCTCCACTGGGCTCCAGCGCTGTAGAGAGGGTGGGGTTTTTACCTATCA	37	1	150121234	CGCCCAGAGAATGCCCTGACTAGAGAAGCCTCTGCTGATCCCTCCTACAG	1	128511608	R	rs587692204;rs139433858;rs587623714;rs587640948;rs587704089	47;44;41;11;3			PLEKHO1;PLEKHO1;PLEKHO1	NM_001304722;NM_001304724;NM_016274	TSS1500;TSS1500;TSS1500	chr1:150121695-150123078	N_Shore	PLEKHO1;PLEKHO1;PLEKHO1	ENSMMUT00000019214;ENSMMUT00000046125;ENSMMUT00000019215	TSS1500;TSS1500;TSS1500	N_Shore	1:26C23
cg07759237	cg07759237	0002789299	ATAAATTCCAAATAAAACTTAAACTTCCTACCACCTAAATATCTTTTCCC			II			CCTTCCCTCCACTGGGCTCCAGCGCTGTAGAGAGGGTGGGGTTTTTACCTATCAGTATAG[CG]GGAAAAGATACCCAGGTGGCAGGAAGTTTAAGCCTCACCTGGAACTTATATTGAAAGCCA	37	1	150121302	CGGGAAAAGATACCCAGGTGGCAGGAAGTTTAAGCCTCACCTGGAACTTA	1	128511676	F	rs149891470	10			PLEKHO1;PLEKHO1;PLEKHO1;PLEKHO1	NM_001304722;NM_001304724;NM_016274;NM_001304723	TSS1500;TSS1500;TSS1500;TSS1500	chr1:150121695-150123078	N_Shore	PLEKHO1;PLEKHO1;PLEKHO1	ENSMMUT00000019214;ENSMMUT00000046125;ENSMMUT00000019215	TSS1500;TSS1500;TSS1500	N_Shore	0:50
cg01570589	cg01570589	0009803520	ACCACCCTAACACCTAAAAACRTAAATTCCTAATACRAATTATAAATAAC			II			GACCTGCCCAGGCCACCCTAGCACCTAGGAGCGTGAATTCCTGATGCGGGTTGTGGGTGG[CG]CGCCCTCCCGGTTCCCGCTCTCGTTTTTGTTTTTGGTCGGGTAAGGCGATGCTGTAGAGG	37	1	150121725	CCACCCTAGCACCTAGGAGCGTGAATTCCTGATGCGGGTTGTGGGTGGCG	1	128512070	F				TRUE	PLEKHO1	NM_016274	TSS1500	chr1:150121695-150123078	Island	PLEKHO1;PLEKHO1;PLEKHO1	ENSMMUT00000019214;ENSMMUT00000046125;ENSMMUT00000019215	5'UTR;1stExon;TSS1500	Island	3:34A1A3C9
cg12072973	cg12072973	0030608248	CACCCTAACACCTAAAAACRTAAATTCCTAATACRAATTATAAATAACRC			II			CCTGCCCAGGCCACCCTAGCACCTAGGAGCGTGAATTCCTGATGCGGGTTGTGGGTGGCG[CG]CCCTCCCGGTTCCCGCTCTCGTTTTTGTTTTTGGTCGGGTAAGGCGATGCTGTAGAGGCT	37	1	150121727	CGCGCCACCCACAACCCGCATCAGGAATTCACGCTCCTAGGTGCTAGGGT	1	128512072	R				TRUE	PLEKHO1	NM_016274	TSS1500	chr1:150121695-150123078	Island	PLEKHO1;PLEKHO1;PLEKHO1	ENSMMUT00000019214;ENSMMUT00000046125;ENSMMUT00000019215	5'UTR;1stExon;TSS1500	Island	3:32A1A3C11
cg19583621	cg19583621	0040784274	ACATTACAAATTCAAAATAAAAAACAAATCACAAAACCACAACTCAAACA	0016649854	ACGTTACGAATTCAAAATAAAAAACGAATCGCGAAACCGCAACTCGAACG	I	C	Grn	TTCGAAGCCGCCTTCTTCCCCCTCCGTGAGTCAGAAACAAAGGCGGGGGGGCGGGGGGAG[CG]CCCGAGCTGCGGCTCCGCGATTCGCCCTTTATTCTGAACTCGCAACGTCAGCGGCCCGCG	37	1	150122012	CGCCCGAGCTGCGGCTCCGCGATTCGCCCTTTATTCTGAACTCGCAACGT	1	128512355	F					PLEKHO1;PLEKHO1;PLEKHO1;PLEKHO1	NM_001304723;NM_016274;NM_001304722;NM_001304724	TSS1500;TSS200;5URT;5URT	chr1:150121695-150123078	Island	PLEKHO1;PLEKHO1;PLEKHO1	ENSMMUT00000019214;ENSMMUT00000046125;ENSMMUT00000019215	Body;Body;TSS200	Island	0:50
cg14601938	cg14601938	0059717971	ACTAACATTACAAATTCAAAATAAAAAACAAATCACAAAACCACAACTCA	0013763916	GCTAACGTTACGAATTCAAAATAAAAAACGAATCGCGAAACCGCAACTCG	I	A	Red	AAGCCGCCTTCTTCCCCCTCCGTGAGTCAGAAACAAAGGCGGGGGGGCGGGGGGAGCGCC[CG]AGCTGCGGCTCCGCGATTCGCCCTTTATTCTGAACTCGCAACGTCAGCGGCCCGCGGATG	37	1	150122016	GCTGACGTTGCGAGTTCAGAATAAAGGGCGAATCGCGGAGCCGCAGCTCG	1	128512359	R				TRUE	PLEKHO1	NM_016274	TSS200	chr1:150121695-150123078	Island	PLEKHO1;PLEKHO1;PLEKHO1	ENSMMUT00000019214;ENSMMUT00000046125;ENSMMUT00000019215	Body;Body;TSS200	Island	0:50
cg22122056	cg22122056	0012715885	ACAAACCACTAACATTACAAATTCAAAATAAAAAACAAATCACAAAACCA	0046675859	GCGAACCGCTAACGTTACGAATTCAAAATAAAAAACGAATCGCGAAACCG	I	C	Grn	CTTCTTCCCCCTCCGTGAGTCAGAAACAAAGGCGGGGGGGCGGGGGGAGCGCCCGAGCTG[CG]GCTCCGCGATTCGCCCTTTATTCTGAACTCGCAACGTCAGCGGCCCGCGGATGGAGCTGC	37	1	150122023	CGGCTCCGCGATTCGCCCTTTATTCTGAACTCGCAACGTCAGCGGCCCGC	1	128512366	F	rs372730107;rs587679792	49;51			PLEKHO1;PLEKHO1;PLEKHO1;PLEKHO1	NM_001304723;NM_016274;NM_001304722;NM_001304724	TSS1500;TSS200;5URT;5URT	chr1:150121695-150123078	Island	PLEKHO1;PLEKHO1;PLEKHO1	ENSMMUT00000019214;ENSMMUT00000046125;ENSMMUT00000019215	Body;Body;TSS200	Island	0:50
cg23669159	cg23669159	0040707173	CATATATATACAAATACAAATACAAAAAAAACCAACCTTAAATAAAACCA	0068677992	CGTATATATACGAATACGAATACGAAAAAAACCGACCTTAAATAAAACCG	I	A	Red	GGAGCGGGCGTGCGTGTGTGTGCGAGTGCGAATGCGAGGGAGGCCGGCCTTGAGTGAAAC[CG]GAGCTACAAAGAAGGGGAGAGTCCGGGAGCGGGAGGGCGCGAGGGAGGAGCGGCGGCGCC	37	1	150122278	CGTGTGTGTGCGAGTGCGAATGCGAGGGAGGCCGGCCTTGAGTGAAACCG	1	128512621	F	rs76541931	11		TRUE	PLEKHO1;PLEKHO1	NM_016274;NM_016274	1stExon;5'UTR	chr1:150121695-150123078	Island	PLEKHO1;PLEKHO1;PLEKHO1	ENSMMUT00000019214;ENSMMUT00000046125;ENSMMUT00000019215	Body;Body;5'UTR	Island	1:20C29
cg18288576	cg18288576	0014748954	TAAAAAAAAACAATTCCACCAAACAAATAAATACACTTACCTACCCTACA	0038675299	TAAAAAAAAACAATTCCGCCAAACGAATAAATACGCTTACCTACCCTACG	I	A	Red	CGCTGGGAATGATGAAGAAGAACAATTCCGCCAAGCGGGTGAGTGCGCTTGCCTGCCCTG[CG]GCCGCCGCCGCCTCCGCGCTCTGACGACCCCCGCTCCGTCGGCGCCGCGGCGGCCTGGGA	37	1	150122500	TGAAGAAGAACAATTCCGCCAAGCGGGTGAGTGCGCTTGCCTGCCCTGCG	1	128512846	F	rs587751164;rs4553237	34;9		TRUE	PLEKHO1	NM_016274	Body	chr1:150121695-150123078	Island	PLEKHO1;PLEKHO1;PLEKHO1	ENSMMUT00000019214;ENSMMUT00000046125;ENSMMUT00000019215	Body;Body;Body	Island	3:36C0C3C8
cg00095674	cg00095674	0030715835	AAAAAATACRAATCRTAAAAAAACTCAACCAAATTAAAACCCCCCRAAAC			II			GGCCCGGTCCCCTCGGCCTCGGCCCCGCCAGGCGCCCGCGGGGGCTTTTGTTTGTTTACT[CG]CCTCGGGGGGCTTCAACTTGGCTGAGTTTCCCCACGACCCGCACCTCCCCCGCCCCCGGG	37	1	150122654	CGCCTCGGGGGGCTTCAACTTGGCTGAGTTTCCCCACGACCCGCACCTCC	1	128513020	F	rs587668584	45		TRUE	PLEKHO1	NM_016274	Body	chr1:150121695-150123078	Island	PLEKHO1;PLEKHO1;PLEKHO1	ENSMMUT00000019214;ENSMMUT00000046125;ENSMMUT00000019215	Body;Body;Body	Island	3:6A5A22C14
cg23258881	cg23258881	0008733203	ATAAAAAACAAACAATTAAAAAATTCCAACCAACACTTCCTCTCCATCCA	0016789140	ATAAAAAACGAACGATTAAAAAATTCCAACCGACGCTTCCTCTCCGTCCG	I	T	Red	CCCCCGCCCCCCGGCCGCAGCCTTCGGAGGAGACTGGGCCGCCGAGGCGGTCGTGAGAGA[CG]GACGGAGAGGAAGCGCCGGCTGGAATCTCCTAACCGCCCGCTTCTCATCTTGTCCTGGGG	37	1	150123037	CGGACGGAGAGGAAGCGCCGGCTGGAATCTCCTAACCGCCCGCTTCTCAT	1	128513406	F	rs587601627;rs587675699;rs587712105	2;11;14		TRUE	PLEKHO1	NM_016274	Body	chr1:150121695-150123078	Island	PLEKHO1;PLEKHO1;PLEKHO1	ENSMMUT00000019214;ENSMMUT00000046125;ENSMMUT00000019215	Body;Body;Body	Island	3:4T11C0G32
cg20577019	cg20577019	0064603220	AACTACTAATTTCCATCCTAAAATCCCTACCCCAAAACAAAATAAAAAAC			II			GCCGAGGCGGTCGTGAGAGACGGACGGAGAGGAAGCGCCGGCTGGAATCTCCTAACCGCC[CG]CTTCTCATCTTGTCCTGGGGCAGGGACCTCAGGATGGAAACCAGCAGCCTGCACCGCCCG	37	1	150123077	GCTGCTGGTTTCCATCCTGAGGTCCCTGCCCCAGGACAAGATGAGAAGCG	1	128513446	R	rs74124329	21		TRUE	PLEKHO1	NM_016274	Body	chr1:150121695-150123078	Island	PLEKHO1;PLEKHO1;PLEKHO1	ENSMMUT00000019214;ENSMMUT00000046125;ENSMMUT00000019215	Body;Body;Body	Island	1:27G22
cg11199810	cg11199810	0096686102	ACAAAAACCTCAAAATAAAAACCAACAACCTACACCACCCAAAAAAATCA	0060693551	ACAAAAACCTCAAAATAAAAACCAACAACCTACACCGCCCGAAAAAATCG	I	A	Red	TCTTGTCCTGGGGCAGGGACCTCAGGATGGAAACCAGCAGCCTGCACCGCCCGAGAAGGT[CG]GCTGGGTCCGGAAATTCTGCGGGAAAGGGATTTTCAGGGAGATTTGGAAAAACCGCTATG	37	1	150123146	GCAGGGACCTCAGGATGGAAACCAGCAGCCTGCACCGCCCGAGAAGGTCG	1	128513515	F	rs74124329;rs2306235;rs147235795	50;16;10		TRUE	PLEKHO1	NM_016274	Body	chr1:150121695-150123078	S_Shore	PLEKHO1;PLEKHO1;PLEKHO1	ENSMMUT00000019214;ENSMMUT00000046125;ENSMMUT00000019215	Body;Body;Body	S_Shore	1:6G43
cg19425237	cg19425237	0015736222	AATACAATTCTTAACTCAAATAATAACAAAATTAAAAACATTAATCCACA	0083795433	AATACGATTCTTAACTCGAATAATAACAAAATTAAAAACATTAATCCACG	I	A	Red	TCTTCCCCTCACAGGCACCCAACCTGATCTTCCTGGCAGTGAGTCCAGAAGAGAAGGAAT[CG]TGGATCAATGCCCTCAACTCTGCCATCACCCGAGCCAAGAACCGTATCTTGGATGAGGTC	37	1	150129151	CGTGGATCAATGCCCTCAACTCTGCCATCACCCGAGCCAAGAACCGTATC	1	128519527	F	rs141386276;rs587717022;rs146414526	0;37;45			PLEKHO1;PLEKHO1;PLEKHO1;PLEKHO1	NM_001304722;NM_001304724;NM_016274;NM_001304723	5URT;5URT;Body;5URT			PLEKHO1;PLEKHO1;PLEKHO1	ENSMMUT00000019214;ENSMMUT00000046125;ENSMMUT00000019215	Body;Body;Body		1:9G40
cg10692752	cg10692752	0020719236	TATTACTTATTTCCTATATTCTCCACTCTACCATAAACTTCCTAAAAAAC			II			CATCCTGTGTGCATCAGATGCAGTTTAATTGCTGAGAGTCCACAATACCAAGGAAGAGGG[CG]CCCCTCAGGAAGCTTATGGTAGAGTGGAGAATACAGGAAACAAGTAACAAACTAAATCAC	37	1	150130453	CGCCCCTCAGGAAGCTTATGGTAGAGTGGAGAATACAGGAAACAAGTAAC	1	128520918	F	rs587655302;rs587701602	0;17			PLEKHO1;PLEKHO1;PLEKHO1;PLEKHO1	NM_001304723;NM_001304722;NM_001304724;NM_016274	Body;Body;5URT;Body			PLEKHO1;PLEKHO1;PLEKHO1	ENSMMUT00000019214;ENSMMUT00000046125;ENSMMUT00000019215	Body;Body;Body		3:17G7A20C3
cg11335317	cg11335317	0089804842	CAAAAACTCCTAAATCTCCTCCAATTTCCTTACTACCAAATCCTAAATCC			II			CTCCAGCTGCGGGCTGAGGAACCCCCAACCCCTGCCCTCCCCAACCCGGGGCAGCTGTCC[CG]GATCCAGGACCTGGTAGCAAGGAAACTGGAGGAGACTCAGGAGCTTCTGGCAGAGGTTCA	37	1	150131407	AGAAGCTCCTGAGTCTCCTCCAGTTTCCTTGCTACCAGGTCCTGGATCCG	1	128521874	R	rs140096240	1			PLEKHO1;PLEKHO1;PLEKHO1;PLEKHO1	NM_001304723;NM_001304722;NM_001304724;NM_016274	Body;Body;Body;Body			PLEKHO1;PLEKHO1;PLEKHO1	ENSMMUT00000019214;ENSMMUT00000046125;ENSMMUT00000019215	Body;Body;Body		1:33A16
cg25464140	cg25464140	0082662843	TACTCTAACTCAAAATCCAACAAAAACCAAAAAAAATCCTTAACCTTTCA	0020757285	TACTCTAACTCAAAATCCGACGAAAACCGAAAAAAATCCTTAACCTTTCG	I	C	Grn	AGGAAACTGGAGGAGACTCAGGAGCTTCTGGCAGAGGTTCAGGGACTGGGAGATGGGAAG[CG]AAAGGCCAAGGACCCCCCTCGGTCTCCGCCGGATTCTGAGTCAGAGCAGCTGCTGCTGGA	37	1	150131488	TGCTCTGACTCAGAATCCGGCGGAGACCGAGGGGGGTCCTTGGCCTTTCG	1	128521955	R	rs150064768;rs587674656;rs202040526;rs375787778	1;14;17;32			PLEKHO1;PLEKHO1;PLEKHO1;PLEKHO1	NM_001304723;NM_001304722;NM_001304724;NM_016274	Body;Body;Body;Body			PLEKHO1;PLEKHO1;PLEKHO1	ENSMMUT00000019214;ENSMMUT00000046125;ENSMMUT00000019215	Body;Body;Body		0:50
cg20849928	cg20849928	0018736219	ACTTTCTAAACACAAACTATCAACTCAACCATTTCTCTACCTACAATTTC			II			GCATCTTCTGAGCTTTCTGGGCACAAGCTGTCAGCTCAGCCATTTCTCTGCCTGCAATTT[CG]CTCTTGGTTTATAATCTTGGGTTTAGGCTGTTTTTCAAGGGATAGAGTTGGTATCATTCA	37	1	150182644	CTTTCTGGGCACAAGCTGTCAGCTCAGCCATTTCTCTGCCTGCAATTTCG	1	128578408	F	rs587604117	38		TRUE				chr1:150185902-150186106	N_Shelf				N_Shelf	2:6A15T27
cg26574003	cg26574003	0018792832	ACAAAACRCCCTCCAACRATTCTAAAATCTCAAACAATAAAACAAAATTC			II			AGCACTTTTTATTTTTTTCCTTCATCAACTAAAATAACATTGCTGTCTCCCCAAGACGCT[CG]AATTCTGTTCTATTGCTTGAGATTCCAGAATCGCTGGAGGGCGCCCTGTTGTAAAAATAG	37	1	150186289	CAGGGCGCCCTCCAGCGATTCTGGAATCTCAAGCAATAGAACAGAATTCG	1	128582043	R				TRUE				chr1:150185902-150186106	S_Shore				S_Shore	2:8A40A0
cg25872684	cg25872684	0017720964	AAAACAACACAAATTAAAAAACAACCCATTTTTTCCTTAAAAAATCCCCA	0057601108	AAAACAACGCGAATTAAAAAACGACCCGTTTTTTCCTTAAAAAATCCCCG	I	C	Grn	TGGCCACCAGCCCTGCTCTCGCGACCTGCCGCTCCGACTGACGGGAAACCCCACACGGGG[CG]GGGACTCCCCAAGGAAAAAACGGGTCGCCTCCCAACCCGCGTTGTCCTCGCGCCTTCGCC	37	1	150207045	AGGACAACGCGGGTTGGGAGGCGACCCGTTTTTTCCTTGGGGAGTCCCCG	1	128604528	R					ANP32E;ANP32E;ANP32E;ANP32E;ANP32E	NM_001136478;NM_001280559;NM_030920;NM_001280560;NM_001136479	Body;Body;Body;Body;TSS200	chr1:150206971-150207842	Island	ANP32E	ENSMMUT00000030301	TSS200	Island	2:22G23C3
cg18878095	cg18878095	0093767538	AATCAACTTTTCAAAAATCAAATAAAAAACATTTCCACCTCCTTTTCACA	0018681874	GATCAACTTTTCGAAAATCGAATAAAAAACGTTTCCGCCTCCTTTTCGCG	I	A	Red	CCTCCCAACCCGCGTTGTCCTCGCGCCTTCGCCCTGGGTAGGTGAGGCCGAGAAGGCAAC[CG]CGAAAAGGAGGCGGAAACGCCTCCTACCCGACCCCCGAAAAGTTGACCGCGACCCCGCCT	37	1	150207134	CGCGAAAAGGAGGCGGAAACGCCTCCTACCCGACCCCCGAAAAGTTGACC	1	128604617	F				TRUE	ANP32E;ANP32E;ANP32E	NM_001136478;NM_001136479;NM_030920	Body;TSS200;Body	chr1:150206971-150207842	Island	ANP32E	ENSMMUT00000030301	TSS200	Island	1:27G22
cg14475772	cg14475772	0064794886	ACAATCAACTTTTCAAAAATCAAATAAAAAACATTTCCACCTCCTTTTCA	0070766139	GCGATCAACTTTTCGAAAATCGAATAAAAAACGTTTCCGCCTCCTTTTCG	I	C	Grn	TCCCAACCCGCGTTGTCCTCGCGCCTTCGCCCTGGGTAGGTGAGGCCGAGAAGGCAACCG[CG]AAAAGGAGGCGGAAACGCCTCCTACCCGACCCCCGAAAAGTTGACCGCGACCCCGCCTCA	37	1	150207136	GCGGTCAACTTTTCGGGGGTCGGGTAGGAGGCGTTTCCGCCTCCTTTTCG	1	128604619	R				TRUE	ANP32E;ANP32E;ANP32E	NM_001136478;NM_001136479;NM_030920	Body;TSS200;Body	chr1:150206971-150207842	Island	ANP32E	ENSMMUT00000030301	TSS200	Island	1:25G24
cg15620207	cg15620207	0040749921	CCATATAAAACAAAATCACAATCAACTTTTCAAAAATCAAATAAAAAACA	0071637908	CCATATAAAACGAAATCGCGATCAACTTTTCGAAAATCGAATAAAAAACG	I	T	Red	CTCGCGCCTTCGCCCTGGGTAGGTGAGGCCGAGAAGGCAACCGCGAAAAGGAGGCGGAAA[CG]CCTCCTACCCGACCCCCGAAAAGTTGACCGCGACCCCGCCTCACATGGCCCCTCCCAACC	37	1	150207153	CGCCTCCTACCCGACCCCCGAAAAGTTGACCGCGACCCCGCCTCACATGG	1	128604636	F				TRUE	ANP32E;ANP32E;ANP32E	NM_001136478;NM_001136479;NM_030920	Body;TSS200;Body	chr1:150206971-150207842	Island	ANP32E	ENSMMUT00000030301	TSS200	Island	3:8G36T0G3
cg21828982	cg21828982	0028699240	ATCCCTAAAAACRATTTCACAAAACTCAACATAAAAAACRTAATAATTTC			II			CTTTAAGGCGACAGCAGTGAGAGCGCATCATTTAGTTTCGGCGAACCCATCTTTAAAGCA[CG]AAACTACTACGTCCCTTATGTTGAGTTTTGTGAAACCGTCTCCAGGGATCAAATTCAGAG	37	1	150207281	TCCCTGGAGACGGTTTCACAAAACTCAACATAAGGGACGTAGTAGTTTCG	1	128604768	R				TRUE	ANP32E;ANP32E;ANP32E	NM_001136479;NM_001136478;NM_030920	TSS1500;Body;Body	chr1:150206971-150207842	Island	ANP32E	ENSMMUT00000030301	TSS1500	Island	1:29C20
cg13841804	cg13841804	0095769117	CTCCAATCACTACAACAAATCCCCAAACTCACCCACAATCAAAAAACCCA	0034678947	CTCCGATCACTACGACGAATCCCCAAACTCGCCCGCGATCGAAAAACCCG	I	C	Grn	TCCCCTCTCCACCTCCGGTCACTGCGACGAGTCCCCAAACTCGCCCGCGGTCGGAGAACC[CG]CCGCTGACCCAGATTCCGCCGGGCGAAGGGCAGAGGGCGGCGCGCGCGGCTTCCCGGAGG	37	1	150207467	CTCCGGTCACTGCGACGAGTCCCCAAACTCGCCCGCGGTCGGAGAACCCG	1	128604955	F	rs371629977	19		TRUE	ANP32E;ANP32E;ANP32E	NM_001136479;NM_001136478;NM_030920	TSS1500;Body;Body	chr1:150206971-150207842	Island	ANP32E	ENSMMUT00000030301	TSS1500	Island	1:40A9
cg25003565	cg25003565	0023620112	AATCTAAATCAACAACAAATTCTCCAACCACAAACAAATTTAAAAACTCA	0092672536	AATCTAAATCAACGACGAATTCTCCGACCGCGAACGAATTTAAAAACTCG	I	T	Red	CACGGCGGGGGAAGAAGCGGATTACGCCTCCCGTCCCCTCTCCACCTCCGGTCACTGCGA[CG]AGTCCCCAAACTCGCCCGCGGTCGGAGAACCCGCCGCTGACCCAGATTCCGCCGGGCGAA	37	1	150207434	AATCTGGGTCAGCGGCGGGTTCTCCGACCGCGGGCGAGTTTGGGGACTCG	1	128604922	R	rs371629977	16		TRUE	ANP32E;ANP32E;ANP32E	NM_001136479;NM_001136478;NM_030920	TSS1500;Body;Body	chr1:150206971-150207842	Island	ANP32E	ENSMMUT00000030301	TSS1500	Island	2:25A10G13
cg10549188	cg10549188	0071699874	CCTCCCTAAAAACTAATAAACCTTTACCTAACCCAATAAAATAATATAAC			II			ACCGCCAACCCCCTGGCCTACACTCCACCCACCTCCCAAACGTGTTGGTTGATTCTTCAG[CG]TCACATTACTTCATTGGGCTAGGTAAAGGTCTATCAGTCTTCAGGGAGGCCCTGGACCAG	37	1	150208539	CTCCCTGAAGACTGATAGACCTTTACCTAGCCCAATGAAGTAATGTGACG	1	128606518	R	rs587678977	26		TRUE	ANP32E;ANP32E	NM_030920;NM_001136478	TSS200;TSS200	chr1:150206971-150207842	S_Shore	U2	ENSMMUT00000050181	TSS1500	S_Shore	3:10T1C16T20
cg22377939	cg22377939	0045689576	ACTAAATAAAAATCTATCAATCTTCAAAAAAACCCTAAACCAAAAATTCC			II			TACTTCATTGGGCTAGGTAAAGGTCTATCAGTCTTCAGGGAGGCCCTGGACCAGAAATTC[CG]TACCTATTGGCTACGATCAAGCGCGCAGTTAATTTTGATAGGTCCAGGAGGGTGTACGTC	37	1	150208607	CGGAATTTCTGGTCCAGGGCCTCCCTGAAGACTGATAGACCTTTACCTAG	1	128606586	R	rs587678977	44		TRUE	ANP32E;ANP32E	NM_030920;NM_001136478	TSS200;TSS200	chr1:150206971-150207842	S_Shore	U2	ENSMMUT00000050181	TSS1500	S_Shore	3:9T21A13C4
cg26812704	cg26812704	0011781977	ATCAATCTTCAAAAAAACCCTAAACCAAAAATTCCRTACCTATTAACTAC			II			GGTAAAGGTCTATCAGTCTTCAGGGAGGCCCTGGACCAGAAATTCCGTACCTATTGGCTA[CG]ATCAAGCGCGCAGTTAATTTTGATAGGTCCAGGAGGGTGTACGTCCCGGAGAAATGATTT	37	1	150208622	CGTAGCCAATAGGTACGGAATTTCTGGTCCAGGGCCTCCCTGAAGACTGA	1	128606601	R				TRUE	ANP32E;ANP32E	NM_030920;NM_001136478	TSS200;TSS200	chr1:150206971-150207842	S_Shore	U2	ENSMMUT00000050181	TSS1500	S_Shore	3:16A13C6T12
cg13458596	cg13458596	0058644109	AACTACAATCAAACACACAATTAATTTTAATAAATCCAAAAAAATATACA	0091625183	AACTACGATCAAACGCGCAATTAATTTTAATAAATCCAAAAAAATATACG	I	T	Red	TCCGTACCTATTGGCTACGATCAAGCGCGCAGTTAATTTTGATAGGTCCAGGAGGGTGTA[CG]TCCCGGAGAAATGATTTTGAATCCCAGTACCCCCCCTACTTTTCTTTATGTAGTTGGCGC	37	1	150208665	GGCTACGATCAAGCGCGCAGTTAATTTTGATAGGTCCAGGAGGGTGTACG	1	128606644	F				TRUE	ANP32E;ANP32E	NM_030920;NM_001136478	TSS200;TSS200	chr1:150206971-150207842	S_Shore	U2	ENSMMUT00000050181	TSS1500	S_Shore	1:13G36
cg14394402	cg14394402	0043718944	TTACAAAACAAAAACTATACTTTTAAAACRACCAAAAACCAATACRTACC			II			TGTTAAAGAGGGAGAAAGCATCCTTCCGTGCCCAACTTGCGATACTGAGAATTCACCACA[CG]GCACGCACTGGCTCTTGGCCGTTTTAAAAGCATAGCCTCTGCTTTGCAACCAAGGTGTAC	37	1	150208865	CGGCACGCACTGGCTCTTGGCCGTTTTAAAAGCATAGCCTCTGCTTTGCA	1	128606843	F	rs186679601;rs587714450	19;31			ANP32E;ANP32E;ANP32E;ANP32E	NM_001136478;NM_001280560;NM_001280559;NM_030920	TSS1500;TSS1500;TSS1500;TSS1500	chr1:150206971-150207842	S_Shore	U2	ENSMMUT00000050181	TSS1500	S_Shore	3:5T25A2C15
cg00762037	cg00762037	0058656844	AACCRTTTTAAAAACATAACCTCTACTTTACAACCAAAATATACAACAAC			II			CACTGGCTCTTGGCCGTTTTAAAAGCATAGCCTCTGCTTTGCAACCAAGGTGTACAGCAA[CG]TGCGCATCACATTAAAAAGATGCCTTCGTGGCATTGTCCTGCTGGGGTCAGGCTCTTCAC	37	1	150208932	GCCGTTTTAAAAGCATAGCCTCTGCTTTGCAACCAAGGTGTACAGCAACG	1	128606910	F	rs186679601;rs587714450;rs140469199	50;38;13		TRUE	ANP32E;ANP32E	NM_001136478;NM_030920	TSS1500;TSS1500	chr1:150206971-150207842	S_Shore	U2	ENSMMUT00000050181	TSS1500	S_Shore	3:12A2C15G18
cg06738889	cg06738889	0047674167	ACCTAACCCCAACAAAACAATACCACRAAAACATCTTTTTAATATAATAC			II			GGCTCTTGGCCGTTTTAAAAGCATAGCCTCTGCTTTGCAACCAAGGTGTACAGCAACGTG[CG]CATCACATTAAAAAGATGCCTTCGTGGCATTGTCCTGCTGGGGTCAGGCTCTTCACAGAG	37	1	150208936	CCTGACCCCAGCAGGACAATGCCACGAAGGCATCTTTTTAATGTGATGCG	1	128606914	R	rs12026866;rs587717790	25;49		TRUE	ANP32E;ANP32E	NM_001136478;NM_030920	TSS1500;TSS1500	chr1:150206971-150207842	S_Shore	U2	ENSMMUT00000050181	TSS1500	S_Shore	1:24G25
cg17611391	cg17611391	0075614539	TCRCRATACCATTTCTATACTAATTAATATCTAATTTTCATTAAAACAAC			II			GGAATTGTTACTGAGTTAATTGTTGCTGTAATAAACACTAAGACCTTGGAGGAAAAACGA[CG]CTGTCCTAATGAAAATCAGACATTAATTAGCATAGAAATGGCACCGCGATGCCGCTCTAA	37	1	150209194	CGCTGTCCTAATGAAAATCAGACATTAATTAGCATAGAAATGGCACCGCG	1	128607168	F	rs587660634	22			ANP32E;ANP32E;ANP32E;ANP32E	NM_001136478;NM_001280560;NM_001280559;NM_030920	TSS1500;TSS1500;TSS1500;TSS1500	chr1:150206971-150207842	S_Shore	U2	ENSMMUT00000050181	TSS200	S_Shelf	3:5G40A2A0
cg27589731	cg27589731	0087761567	TCTCTAACRAAAAATTTAAAATATACATTCCAATCRAAATTTCCAATCCC			II			GGGTTTCACATTCTCTAACGAGGGATTTAGGATGTACATTCCAATCGGGATTTCCAGTCC[CG]TGGGGAGCAAACATCAGTTCACATTCCTGAGACGTGCAGCCTCCATGCTCCACGGACGCA	37	1	150229143	CGGGACTGGAAATCCCGATTGGAATGTACATCCTAAATCCCTCGTTAGAG	1	128630467	R	rs587705193;rs587762287	17;1		TRUE	CA14	NM_012113	TSS1500			CA14	ENSMMUT00000030102	TSS1500		0:50
cg15503235	cg15503235	0006618366	ACTAAAACAAAACATATAACACTAAATAAAACCTACCACCAAAAAACTAC			II			CCCGTGGGGAGCAAACATCAGTTCACATTCCTGAGACGTGCAGCCTCCATGCTCCACGGA[CG]CAGCTCCTTGGTGGCAGGTTTCATTCAGTGCCACATGTCCTGCCTCAGCCCTTTGTTGGG	37	1	150229201	CGCAGCTCCTTGGTGGCAGGTTTCATTCAGTGCCACATGTCCTGCCTCAG	1	128630525	F	rs587750580	24			CA14	NM_012113	TSS1500			CA14	ENSMMUT00000030102	TSS1500		0:50
cg20791007	cg20791007	0065738174	TACCCTAACCTCTCTACCRAAAATCAATATCCTCTTCAATAACAAAAACC			II			TCCTTTCCTCCTGCCCTGGCCTCTCTGCCGGAGGTCAGTGTCCTCTTCAGTGACAAAAGC[CG]CCCTAGATCTGGGCTCCCTGGAGAGGGAGGTGGCTGGGTCTGGCAGTTACAGCCGCTGTC	37	1	150229443	GCCCTGGCCTCTCTGCCGGAGGTCAGTGTCCTCTTCAGTGACAAAAGCCG	1	128630770	F	rs143260648;rs587715087	34;1		TRUE	CA14	NM_012113	TSS1500			CA14	ENSMMUT00000030102	TSS1500		1:17A32
cg12317021	cg12317021	0080701581	TTAAATAACCAATTAAACATACAAAATAACCCCACTCRAAACTAAAACRC			II			AAGGAAGAGCTCACCCCAGCTGGGCTCCTGAGCCAGGGCCAGGGCTCCAGTGAAACTTGC[CG]CGCTCCAGCTCCGAGTGGGGCCATCCTGCATGCCTAATTGGCTATTTAAGGAGCTGTTCA	37	1	150230093	CGCGCTCCAGCTCCGAGTGGGGCCATCCTGCATGCCTAATTGGCTATTTA	1	128631407	F	rs587711771;rs587751082	29;43			CA14	NM_012113	TSS200			CA14	ENSMMUT00000030102	TSS200		0:50
cg08678949	cg08678949	0001601148	CCTTAAATAACCAATTAAACATACAAAATAACCCCACTCRAAACTAAAAC			II			GGAAGAGCTCACCCCAGCTGGGCTCCTGAGCCAGGGCCAGGGCTCCAGTGAAACTTGCCG[CG]CTCCAGCTCCGAGTGGGGCCATCCTGCATGCCTAATTGGCTATTTAAGGAGCTGTTCACC	37	1	150230095	CTTAAATAGCCAATTAGGCATGCAGGATGGCCCCACTCGGAGCTGGAGCG	1	128631409	R	rs587711771;rs587751082	27;41			CA14	NM_012113	TSS200			CA14	ENSMMUT00000030102	TSS200		0:50
cg25242918	cg25242918	0032770290	AATAAACAACTCCTTAAATAACCAATTAAACATACAAAATAACCCCACTC			II			CCCCAGCTGGGCTCCTGAGCCAGGGCCAGGGCTCCAGTGAAACTTGCCGCGCTCCAGCTC[CG]AGTGGGGCCATCCTGCATGCCTAATTGGCTATTTAAGGAGCTGTTCACCAGCAGCCCAGG	37	1	150230106	GTGAACAGCTCCTTAAATAGCCAATTAGGCATGCAGGATGGCCCCACTCG	1	128631420	R	rs587711771;rs587751082	16;30			CA14	NM_012113	TSS200			CA14	ENSMMUT00000030102	TSS200		0:50
cg05037389	cg05037389	0018735137	ACATACACCAATTCAAAACCACCTTAAAAACAAAAAACAATTATAAAATC			II			CCCCCGTCCCCACATACACCAGTTCAGAGCCACCTTAAAAGCAGGAGGCAGTTGTAAAGT[CG]CTGGCCAGCTAGTGGAGTGGAGACTGCAGAGGGAGATAAAGAGAGAGGGCAAAGAGGCAG	37	1	150230233	CATACACCAGTTCAGAGCCACCTTAAAAGCAGGAGGCAGTTGTAAAGTCG	1	128631547	F				TRUE	CA14;CA14	NM_012113;NM_012113	1stExon;5'UTR			CA14	ENSMMUT00000030102	5'UTR		2:8C2C38
cg09872278	cg09872278	0075809412	TACAACATAAACCATAAAAACCTTCRTTTTCTTCTTAAAACAATTTAACC			II			AGTATGAATATTGCAGCATAAACCATGAAGGCCTTCGTTTTCTTCTTGAGGCAGTTTGGC[CG]TAGGGAGGGGCTGGACCTGCAGACCCTCAGCCTTTGCGTCAGACAGGACTGCACGAGAGC	37	1	150231727	CGGCCAAACTGCCTCAAGAAGAAAACGAAGGCCTTCATGGTTTATGCTGC	1	128633033	R	rs587615928;rs183423331;rs115624500	26;22;2		TRUE	CA14	NM_012113	Body			CA14	ENSMMUT00000030102	Body		2:13C4C31
cg06669243	cg06669243	0026787552	CAAAACCATTAACCAACCTCTTACCCTAAATATAAAAACAATACCCAATC			II			GCCCACATGGTCAGGACCATTGGCCAGCCTCTTACCCTGAGTGTGGAAACAATGCCCAGT[CG]CCCATCGATATTCAGACAGACAGTGTGACATTTGACCCTGATTTGCCTGCTCTGCAGCCC	37	1	150233918	AGGACCATTGGCCAGCCTCTTACCCTGAGTGTGGAAACAATGCCCAGTCG	1	128635209	F	rs587737167	2			CA14	NM_012113	Body			CA14;snoU13	ENSMMUT00000030102;ENSMMUT00000052602	Body;TSS200		1:7C42
cg02272113	cg02272113	0018606208	TAACCATTATTATACAAATCCAAAAACTCRATACCAAACTAATCATATCC			II			CATCGATATTCAGACAGACAGTGTGACATTTGACCCTGATTTGCCTGCTCTGCAGCCCCA[CG]GATATGACCAGCCTGGCACCGAGCCTTTGGACCTGCACAACAATGGCCACACAGGTAAAA	37	1	150233982	CGGATATGACCAGCCTGGCACCGAGCCTTTGGACCTGCACAACAATGGCC	1	128635273	F	rs139115533	46			CA14	NM_012113	Body			CA14;snoU13	ENSMMUT00000030102;ENSMMUT00000052602	Body;TSS200		1:39T10
cg04505124	cg04505124	0049749932	TTAAAAAAACTTTTAATTTTCAACTCCTCAAAAACTCAAAAATTTCTACC			II			ACATCTTGTGGTTAAGGGGACTTTTGATTTTCAGCTCCTCAGAAACTCAAAGGTTTCTGC[CG]CTCCTGCTCACCTCAGGCCCTCTGCATTACAGTTTGACTAATCCTTTCAACCTCCTCCCC	37	1	150239245	CGGCAGAAACCTTTGAGTTTCTGAGGAGCTGAAAATCAAAAGTCCCCTTA	1	128640454	R	rs587620797	2			APH1A;APH1A;APH1A;APH1A;APH1A;APH1A;APH1A	NM_001077628;NM_001243772;NM_016022;NM_001243771;NR_045035;NR_045034;NR_045033	Body;Body;Body;Body;Body;Body;Body	chr1:150241047-150241654	N_Shore	APH1A;APH1A;APH1A	ENSMMUT00000030105;ENSMMUT00000030104;ENSMMUT00000030103	Body;Body;Body	N_Shore	2:32C3G13
cg04857808	cg04857808	0006622935	AATCTCTAAATATCCACATATTCTAAATAACTTCTTACTTTCCTTCATCC			II			TTCCCGGTTACAATTCTTTCACATCTACTCTCCCTCCAGACCAACTTTCTTTGGAAGTGA[CG]GATGAAGGAAAGTAAGAAGCCACTTAGAACATGTGGATATTTAGAGACTTCCCTAGAGGA	37	1	150240009	CGGATGAAGGAAAGTAAGAAGCCACTTAGAACATGTGGATATTTAGAGAC	1	128641217	F	rs16835635;rs587710793	28;37			APH1A;APH1A;APH1A;APH1A;APH1A;APH1A;APH1A	NM_001077628;NM_001243772;NM_016022;NM_001243771;NR_045035;NR_045034;NR_045033	Body;Body;Body;Body;Body;Body;Body	chr1:150241047-150241654	N_Shore	APH1A;APH1A;APH1A	ENSMMUT00000030105;ENSMMUT00000030104;ENSMMUT00000030103	Body;Body;Body	N_Shore	2:13A24G11
cg15475586	cg15475586	0099629562	TCCCTTAACTCACCATAAACCATCTAACRAATAAAAATAAATAATCTTCC			II			TCCAGTCCCTCTCCCTTGGCTCACCATAGGCCATCTGGCGGATGGAGATGGGTGATCTTC[CG]TCCTCACTCAGCGATGCTAACCCCTCATCTGCCTTCCTGGGGTGGGGTGGGGTAGGGGAA	37	1	150240152	CGGAAGATCACCCATCTCCATCCGCCAGATGGCCTATGGTGAGCCAAGGG	1	128641360	R					APH1A;APH1A;APH1A;APH1A;APH1A;APH1A;APH1A	NM_001077628;NM_001243772;NM_016022;NM_001243771;NR_045035;NR_045034;NR_045033	Body;Body;Body;Body;Body;Body;Body	chr1:150241047-150241654	N_Shore	APH1A;APH1A;APH1A	ENSMMUT00000030105;ENSMMUT00000030104;ENSMMUT00000030103	Body;Body;Body	N_Shore	0:50
cg07283604	cg07283604	0003750487	CCTCCTAATTTTTAATACTACTATCTCTATCCTTCTACAAAAAATATTCC			II			TGCCCCTCTCCCCTCCAGACCACTCCATCTTCTTACTTAAGCAGCTTGTAGTAGGCAAAG[CG]GAACACCTCCTGTAGAAGGACAGAGACAGCAGCACCAAAAATCAGGAGGCCGTACTGGAG	37	1	150240381	CGGAACACCTCCTGTAGAAGGACAGAGACAGCAGCACCAAAAATCAGGAG	1	128641589	F					APH1A;APH1A;APH1A;APH1A;APH1A;APH1A;APH1A;APH1A;APH1A	NM_001077628;NM_001243772;NM_016022;NM_001243771;NM_001243772;NR_045033;NR_045035;NR_045034;NR_045033	Body;Body;Body;Body;ExonBnd;ExonBnd;Body;Body;Body	chr1:150241047-150241654	N_Shore	APH1A;APH1A;APH1A	ENSMMUT00000030105;ENSMMUT00000030104;ENSMMUT00000030103	Body;Body;Body	N_Shore	0:50
cg07539230	cg07539230	0068702985	CTCTATAATCTAATTCATCTTAATCCATATAACCRACCRATCAAATACCC			II			AACACCTCCTGTAGAAGGACAGAGACAGCAGCACCAAAAATCAGGAGGCCGTACTGGAGC[CG]GGCATCTGACCGGTCGGTCACATGGACCAAGATGAACCAGACCACAGAGGCCAGGAGCAG	37	1	150240444	CGGGCATCTGACCGGTCGGTCACATGGACCAAGATGAACCAGACCACAGA	1	128641652	F					APH1A;APH1A;APH1A;APH1A;APH1A;APH1A;APH1A	NM_001077628;NM_001243772;NM_016022;NM_001243771;NR_045035;NR_045034;NR_045033	Body;Body;Body;Body;Body;Body;Body	chr1:150241047-150241654	N_Shore	APH1A;APH1A;APH1A	ENSMMUT00000030105;ENSMMUT00000030104;ENSMMUT00000030103	Body;Body;Body	N_Shore	0:50
cg00988069	cg00988069	0037736868	CCTACTCCTAACCTCTATAATCTAATTCATCTTAATCCATATAACCRACC			II			AGAAGGACAGAGACAGCAGCACCAAAAATCAGGAGGCCGTACTGGAGCCGGGCATCTGAC[CG]GTCGGTCACATGGACCAAGATGAACCAGACCACAGAGGCCAGGAGCAGGGAGACCAGCCA	37	1	150240456	CGGTCGGTCACATGGACCAAGATGAACCAGACCACAGAGGCCAGGAGCAG	1	128641664	F					APH1A;APH1A;APH1A;APH1A;APH1A;APH1A;APH1A	NM_001077628;NM_001243772;NM_016022;NM_001243771;NR_045035;NR_045034;NR_045033	Body;Body;Body;Body;Body;Body;Body	chr1:150241047-150241654	N_Shore	APH1A;APH1A;APH1A	ENSMMUT00000030105;ENSMMUT00000030104;ENSMMUT00000030103	Body;Body;Body	N_Shore	0:50
cg01969956	cg01969956	0072750191	TCTCCCTACTCCTAACCTCTATAATCTAATTCATCTTAATCCATATAACC			II			GGACAGAGACAGCAGCACCAAAAATCAGGAGGCCGTACTGGAGCCGGGCATCTGACCGGT[CG]GTCACATGGACCAAGATGAACCAGACCACAGAGGCCAGGAGCAGGGAGACCAGCCAGAAA	37	1	150240460	CGGTCACATGGACCAAGATGAACCAGACCACAGAGGCCAGGAGCAGGGAG	1	128641668	F					APH1A;APH1A;APH1A;APH1A;APH1A;APH1A;APH1A	NM_001077628;NM_001243772;NM_016022;NM_001243771;NR_045035;NR_045034;NR_045033	Body;Body;Body;Body;Body;Body;Body	chr1:150241047-150241654	N_Shore	APH1A;APH1A;APH1A	ENSMMUT00000030105;ENSMMUT00000030104;ENSMMUT00000030103	Body;Body;Body	N_Shore	0:50
cg04028648	cg04028648	0096769948	TTTTCTTAATCACTATAACTAAAAACCCRCTTCRCRTTATCATCCTAATC			II			CCCTTCCGCACCTCTCTCTTCGACGCTCTCCCGCGTCTCCCGGGCCCTCTACTCACCCTG[CG]ACCAGGATGATAACGCGAAGCGGGTCCCCAGCCACAGTGATCAAGAAAAGCGCGAAGGCC	37	1	150241102	TTTCTTGATCACTGTGGCTGGGGACCCGCTTCGCGTTATCATCCTGGTCG	1	128642309	R				TRUE	APH1A;APH1A	NM_016022;NM_001077628	1stExon;1stExon	chr1:150241047-150241654	Island	APH1A;APH1A;APH1A	ENSMMUT00000030105;ENSMMUT00000030104;ENSMMUT00000030103	1stExon;1stExon;1stExon	Island	2:22T2A24
cg07090989	cg07090989	0068712885	AACCTAACCAAAACAAACAAATAAAAAAAACACACCAACTAAAAAATCCA	0093710838	AACCTAACCAAAACAAACAAATAAAAAAAACGCGCCAACTAAAAAATCCG	I	C	Grn	AAGGGGGGTGGGGGCCTGACCAGGACAGGCAAATGGGAGGGGCGCGCCAGCTGGGGAGTC[CG]CGTGGGGTGGCAACGCGACCCCACGAGGGGCGCGGTGCAATGTCACCCCCAGACCCCGGG	37	1	150241286	GGCCTGACCAGGACAGGCAAATGGGAGGGGCGCGCCAGCTGGGGAGTCCG	1	128642492	F				TRUE	APH1A;APH1A;APH1A;APH1A	NM_016022;NM_016022;NM_001077628;NM_001077628	1stExon;5'UTR;5'UTR;1stExon	chr1:150241047-150241654	Island	APH1A;APH1A;APH1A	ENSMMUT00000030105;ENSMMUT00000030104;ENSMMUT00000030103	5'UTR;5'UTR;5'UTR	Island	2:27A3A18
cg19540034	cg19540034	0068743556	RCTAATTCTCCATTAACCTTCCRAAAATAAAAATTAAATAAAAAATAACC			II			AGGTCCGCGCCACTTCCTCTACGGAAGCCGAAGAGGGGACAAATCCCGGCCGCAGCCCCA[CG]GCCACCTCCCATCTAATCCCCACCCCCGGAAGGCCAATGGAGAATCAGCGCGGGCGGAGC	37	1	150241442	CGGCCACCTCCCATCTAATCCCCACCCCCGGAAGGCCAATGGAGAATCAG	1	128642649	F				TRUE	APH1A;APH1A;APH1A;APH1A	NM_016022;NM_016022;NM_001077628;NM_001077628	1stExon;5'UTR;5'UTR;1stExon	chr1:150241047-150241654	Island	APH1A;APH1A;APH1A	ENSMMUT00000030105;ENSMMUT00000030104;ENSMMUT00000030103	TSS200;TSS200;TSS200	Island	0:50
cg03523603	cg03523603	0006757585	TAAAAAATCAACACAAACAAAACTACTCAACCTACTAAAAATTATAATCA	0090638909	TAAAAAATCAACGCGAACGAAACTACTCGACCTACTAAAAATTATAATCG	I	C	Grn	CCGGAAGGCCAATGGAGAATCAGCGCGGGCGGAGCTGCTCGACCTGCTGGGAGTTGTAGT[CG]CCTTCCGAGGCCTTGACTTCGTCCTGGGAGTGGCTCGAGCCGGTTAATGGGGGTGGGCCG	37	1	150241529	TGGAGAATCAGCGCGGGCGGAGCTGCTCGACCTGCTGGGAGTTGTAGTCG	1	128642736	F	rs138733889;rs587622086	35;26		TRUE	APH1A;APH1A;APH1A;APH1A	NM_016022;NM_016022;NM_001077628;NM_001077628	1stExon;5'UTR;5'UTR;1stExon	chr1:150241047-150241654	Island	APH1A;APH1A;APH1A	ENSMMUT00000030105;ENSMMUT00000030104;ENSMMUT00000030103	TSS200;TSS200;TSS200	Island	1:23A26
cg12651044	cg12651044	0038673548	ACTACTCAACCTACTAAAAATTATAATCACCTTCCAAAACCTTAACTTCA	0055786889	ACTACTCGACCTACTAAAAATTATAATCGCCTTCCGAAACCTTAACTTCG	I	T	Red	AGCGCGGGCGGAGCTGCTCGACCTGCTGGGAGTTGTAGTCGCCTTCCGAGGCCTTGACTT[CG]TCCTGGGAGTGGCTCGAGCCGGTTAATGGGGGTGGGCCGGGAATGGACCAGTCGAGACAC	37	1	150241550	GCTGCTCGACCTGCTGGGAGTTGTAGTCGCCTTCCGAGGCCTTGACTTCG	1	128642757	F	rs587622086	47		TRUE	APH1A;APH1A	NM_016022;NM_001077628	TSS200;TSS200	chr1:150241047-150241654	Island	APH1A;APH1A;APH1A	ENSMMUT00000030105;ENSMMUT00000030104;ENSMMUT00000030103	TSS200;TSS200;TSS200	Island	1:2A47
cg27182915	cg27182915	0052662852	CCTTAACTTCATCCTAAAAATAACTCAAACCAATTAATAAAAATAAACCA	0040619979	CCTTAACTTCGTCCTAAAAATAACTCGAACCGATTAATAAAAATAAACCG	I	A	Red	CGCCTTCCGAGGCCTTGACTTCGTCCTGGGAGTGGCTCGAGCCGGTTAATGGGGGTGGGC[CG]GGAATGGACCAGTCGAGACACCAATTCCAGGGTTCGGTTGCGCTTCCGTCGCTGTTTCCT	37	1	150241589	CGGCCCACCCCCATTAACCGGCTCGAGCCACTCCCAGGACGAAGTCAAGG	1	128642796	R	rs199525764;rs185874918	38;37		TRUE	APH1A;APH1A	NM_016022;NM_001077628	TSS200;TSS200	chr1:150241047-150241654	Island	APH1A;APH1A;APH1A	ENSMMUT00000030105;ENSMMUT00000030104;ENSMMUT00000030103	TSS200;TSS200;TSS200	Island	1:28A21
cg16269716	cg16269716	0014739863	TAAACAACAACTCTAACCCATTTCCTCTCATTCAAATAAAAACAATACCC			II			TGTTTGAATCTAAGGGACAAATACAAAGAGAGCACAGGATGGGGCGCAGGGAGATAGGGA[CG]GGTATTGTTCTTACTTGAATGAGAGGAAATGGGCTAGAGCTGCTGCCTAAGAGATGAAGA	37	1	150241781	CGGGTATTGTTCTTACTTGAATGAGAGGAAATGGGCTAGAGCTGCTGCCT	1	128642988	F	rs587597659;rs76011916	3;16		TRUE	APH1A;APH1A	NM_016022;NM_001077628	TSS1500;TSS1500	chr1:150241047-150241654	S_Shore	APH1A;APH1A;APH1A	ENSMMUT00000030105;ENSMMUT00000030104;ENSMMUT00000030103	TSS1500;TSS1500;TSS1500	S_Shore	2:38C5T5
cg17699337	cg17699337	0060807903	AACTTCATTAACRATATACTATATTCCATATTTATTATACTAATCTATCC			II			GGAAATGGGCTAGAGCTGCTGCCTAAGAGATGAAGATTACATTAAAAAGTAGGAGCTCTT[CG]GACAGACTAGTATAATAAACATGGAATACAGTATATCGCTAATGAAGCCTTCATCTGTAA	37	1	150241867	CGGACAGACTAGTATAATAAACATGGAATACAGTATATCGCTAATGAAGC	1	128643074	F					APH1A;APH1A;APH1A;APH1A;APH1A;APH1A;APH1A	NM_001077628;NM_016022;NM_001243771;NM_001243772;NR_045035;NR_045034;NR_045033	TSS1500;TSS1500;TSS1500;TSS1500;TSS1500;TSS1500;TSS1500	chr1:150241047-150241654	S_Shore	APH1A;APH1A;APH1A	ENSMMUT00000030105;ENSMMUT00000030104;ENSMMUT00000030103	TSS1500;TSS1500;TSS1500	S_Shore	1:7G42
cg18107697	cg18107697	0004722872	AAATACAATATATCRCTAATAAAACCTTCATCTATAATAACAAAAAAATC			II			TAATAAACATGGAATACAGTATATCGCTAATGAAGCCTTCATCTGTAATGACAAGAGAAT[CG]GAGAGAAGCAAAAGGAGCCTGGAGAGAAATGTTAGGAAGGCATTTTGAAAGAGTCCGGGA	37	1	150241941	AATACAGTATATCGCTAATGAAGCCTTCATCTGTAATGACAAGAGAATCG	1	128643148	F				TRUE	APH1A;APH1A	NM_016022;NM_001077628	TSS1500;TSS1500	chr1:150241047-150241654	S_Shore	APH1A;APH1A;APH1A	ENSMMUT00000030105;ENSMMUT00000030104;ENSMMUT00000030103	TSS1500;TSS1500;TSS1500	S_Shore	0:50
cg12149703	cg12149703	0012604964	TTTTACTTCTCTCCRATTCTCTTATCATTACAAATAAAAACTTCATTAAC			II			ACATTAAAAAGTAGGAGCTCTTCGGACAGACTAGTATAATAAACATGGAATACAGTATAT[CG]CTAATGAAGCCTTCATCTGTAATGACAAGAGAATCGGAGAGAAGCAAAAGGAGCCTGGAG	37	1	150241905	CGCTAATGAAGCCTTCATCTGTAATGACAAGAGAATCGGAGAGAAGCAAA	1	128643112	F					APH1A;APH1A;APH1A;APH1A;APH1A;APH1A;APH1A	NM_001077628;NM_016022;NM_001243771;NM_001243772;NR_045035;NR_045034;NR_045033	TSS1500;TSS1500;TSS1500;TSS1500;TSS1500;TSS1500;TSS1500	chr1:150241047-150241654	S_Shore	APH1A;APH1A;APH1A	ENSMMUT00000030105;ENSMMUT00000030104;ENSMMUT00000030103	TSS1500;TSS1500;TSS1500	S_Shore	0:50
cg03763518	cg03763518	0007757964	CATCAAAACCCCCTTTTACCTCTCAATCTAAACAACTCTAACTAAAAACC			II			AAACATGTTTGCATCAAAACCCCCTTTTGCCTCTCAATCTGGGCAGCTCTGGCTGGGGAC[CG]GCAGTAACCGGAGATCTAGTCAGTCAGCCAGTAGGCGGGGAGTTCTGCCCCCTGGGAGGA	37	1	150245044	ATCAAAACCCCCTTTTGCCTCTCAATCTGGGCAGCTCTGGCTGGGGACCG	1	128645937	F	rs587733828;rs587629696;rs587639352	48;39;1		TRUE	C1orf54	NM_024579	TSS200	chr1:150241047-150241654	S_Shelf	C1orf54	ENSMMUT00000030106	TSS200	S_Shelf	2:7G31A10
cg06334965	cg06334965	0017632974	CTAACTAAAAACCRACAATAACCRAAAATCTAATCAATCAACCAATAAAC			II			TCTGGGCAGCTCTGGCTGGGGACCGGCAGTAACCGGAGATCTAGTCAGTCAGCCAGTAGG[CG]GGGAGTTCTGCCCCCTGGGAGGAGAAGAGTTGCTGCAGCTCCTTCCCTGCTTTGGAGGAG	37	1	150245081	TGGCTGGGGACCGGCAGTAACCGGAGATCTAGTCAGTCAGCCAGTAGGCG	1	128645974	F	rs587639352;rs587725065;rs139708128	38;28;1			C1orf54;C1orf54;C1orf54;C1orf54;C1orf54	NM_001301040;NM_001301039;NM_024579;NM_001301041;NM_001301042	5URT;5URT;TSS200;TSS200;TSS200	chr1:150241047-150241654	S_Shelf	C1orf54	ENSMMUT00000030106	TSS200	S_Shelf	2:2A18T28
cg16501235	cg16501235	0095682555	TTCCACCTTCACTACTAACAAAATAACCCTAAACAATCCACTTAACATCC			II			AAGGGAAGAAAAACTAACAGAGATGGGTCATTTTAGTCCAGCTGACTCATTTTAAGAAAG[CG]GATGTTAAGTGGATTGTTCAGGGTTATTCTGTTAGCAGTGAAGGTGGAACTAAAGCTCAA	37	1	150245988	CGGATGTTAAGTGGATTGTTCAGGGTTATTCTGTTAGCAGTGAAGGTGGA	1	128646877	F				TRUE	C1orf54	NM_024579	Body			C1orf54	ENSMMUT00000030106	Body		3:31C8C4C4
cg07702853	cg07702853	0026715237	AAAATAAAAAAACCACCCCAACAAAAACCAAAAAAAACACAATATTCTCA	0042661947	AAAATAAAAAAACCGCCCCAACGAAAACCAAAAAAAACGCGATATTCTCG	I	A	Red	TATGTAAGAAAAGGGATGGAGGAGCCGCCCCAGCGGGAGCCAGAAAGGACGCGGTGTTCT[CG]GTTGCAATCCCCACCCTCCTCACCCAGCAGGGCAGGAGGCACCCAACTTGGAGGAGAAAG	37	1	150254280	GGGATGGAGGAGCCGCCCCAGCGGGAGCCAGAAAGGACGCGGTGTTCTCG	1	128655630	F				TRUE	C1orf51	NM_144697	TSS1500	chr1:150254365-150254637	N_Shore	CIART;CIART	ENSMMUT00000030107;ENSMMUT00000030109	TSS1500;TSS1500	Island	3:3C0C27G17
cg21831898	cg21831898	0092803840	CACTCACAAACACAACACATAAAAACCATCAATAATTTATATCTACAACA	0078738948	CGCTCACGAACGCAACACGTAAAAACCGTCAATAATTTATATCTACAACG	I	T	Red	GGGCTGGGCCGCCGAGAGCAGGAGAATATACCGTGTCACACACCTCCATTCTCTCACACA[CG]TTGCAGACACAAATCACTGACGGTTTCCACGTGCTGCGCTCGTGAGCGGAGGTGTTCAAA	37	1	150254439	CGCTCACGAGCGCAGCACGTGGAAACCGTCAGTGATTTGTGTCTGCAACG	1	128655791	R	rs376706154	2		TRUE	C1orf51	NM_144697	TSS1500	chr1:150254365-150254637	Island	CIART;CIART	ENSMMUT00000030107;ENSMMUT00000030109	TSS1500;TSS1500	Island	1:22T27
cg21715963	cg21715963	0054652248	CCCCTTTATACTATAACAAATAAACTATAAACTTCAATAACTAAAATCAC			II			TACTGGCTGAGCCCCTTTGTACTGTAGCAAATGGGCTATGGACTTCAGTAACTAGAGTCA[CG]TGTTACCGGCGACACAACCAATGAGGGCGCGAGATCTGTGTAAGCAGGGGGAGGCACGTG	37	1	150254838	CGTGACTCTAGTTACTGAAGTCCATAGCCCATTTGCTACAGTACAAAGGG	1	128656196	R				TRUE	C1orf51	NM_144697	TSS1500	chr1:150254365-150254637	S_Shore	CIART;CIART	ENSMMUT00000030107;ENSMMUT00000030109	TSS200;TSS1500	Island	2:40G3A5
cg24978679	cg24978679	0002640502	AACTTCAATAACTAAAATCACRTATTACCRACRACACAACCAATAAAAAC			II			AATGGGCTATGGACTTCAGTAACTAGAGTCACGTGTTACCGGCGACACAACCAATGAGGG[CG]CGAGATCTGTGTAAGCAGGGGGAGGCACGTGCCGGGCCGCACGTGTCTGGGAGGGGGGGA	37	1	150254867	CGCCCTCATTGGTTGTGTCGCCGGTAACACGTGACTCTAGTTACTGAAGT	1	128656225	R					CIART;CIART;CIART;CIART;CIART	NM_001300841;NM_001300839;NM_001300840;NM_144697;NM_001300838	TSS1500;TSS200;TSS200;TSS200;TSS200	chr1:150254365-150254637	S_Shore	CIART;CIART	ENSMMUT00000030107;ENSMMUT00000030109	TSS200;TSS1500	Island	2:11G3A34
cg10055771	cg10055771	0047706590	TTCAATAACTAAAATCACATATTACCAACAACACAACCAATAAAAACACA	0057703859	TTCAATAACTAAAATCACGTATTACCGACGACACAACCAATAAAAACGCG	I	A	Red	TGGGCTATGGACTTCAGTAACTAGAGTCACGTGTTACCGGCGACACAACCAATGAGGGCG[CG]AGATCTGTGTAAGCAGGGGGAGGCACGTGCCGGGCCGCACGTGTCTGGGAGGGGGGGAAG	37	1	150254869	CGCGCCCTCATTGGTTGTGTCGCCGGTAACACGTGACTCTAGTTACTGAA	1	128656227	R				TRUE	C1orf51	NM_144697	TSS1500	chr1:150254365-150254637	S_Shore	CIART;CIART	ENSMMUT00000030107;ENSMMUT00000030109	TSS200;TSS1500	Island	2:9G3A36
cg20099340	cg20099340	0084740597	ACTAAAAACCRAACCAAAACTAAACCRACTAACAACAAATAAAAAAATTC			II			ACGGCGAAGGAGCTGGAAACCGAGCCAGGGCTGAGCCGGCTGACAACAGGTAAGGAGATT[CG]GAGGACAAAGCGAGCTGTTAGGGAGTATTTGGGAGTGGATTTGGGGGCTGAATGCAGATC	37	1	150255040	CTGGAAACCGAGCCAGGGCTGAGCCGGCTGACAACAGGTAAGGAGATTCG	1	128656394	F	rs587702140;rs587761657	13;7			CIART;CIART;CIART;CIART;CIART;CIART	NM_001300841;NM_144697;NM_001300838;NM_001300839;NM_001300840;NM_144697	TSS200;5URT;5URT;5URT;5URT;1stExon	chr1:150254365-150254637	S_Shore	CIART;CIART	ENSMMUT00000030107;ENSMMUT00000030109	Body;TSS200	Island	1:44T5
cg01464052	cg01464052	0042632583	CTCTCCCAATCTTTCAAAATCAAAATCCCTACRCCRATCTCTCTAAACTC			II			TGGATTTGGGGGCTGAATGCAGATCTTGGTATTGGGAGGGTTTGCATCACGTGGCAGGTG[CG]AGCCCAGAGAGACCGGCGCAGGGATCCTGATCTTGAAAGATTGGGAGAGGGCAGGAGGCC	37	1	150255137	TCTCCCAATCTTTCAAGATCAGGATCCCTGCGCCGGTCTCTCTGGGCTCG	1	128656490	R	rs369673014	5		TRUE	C1orf51	NM_144697	TSS200	chr1:150254365-150254637	S_Shore	CIART;CIART	ENSMMUT00000030107;ENSMMUT00000030109	Body;TSS200	S_Shore	3:16C2A1G28
cg14207163	cg14207163	0007636389	ACTTTCTACRTAAATACAAAAAACTTTTTACCTAACCAAATAATTCATAC			II			ACAGCTTATCTGCTTTCTGCGTAGATACAAAAGGCTTTTTACCTGGCCAAATGATTCATG[CG]GGAATACACCTCAGCTTCTCTCTGCAAACTCTTTTTTCCCTACTGCCCCCAAACCCTTCC	37	1	150257423	CTTTCTGCGTAGATACAAAAGGCTTTTTACCTGGCCAAATGATTCATGCG	1	128659113	F				TRUE	C1orf51	NM_144697	Body	chr1:150254365-150254637	S_Shelf	CIART;CIART	ENSMMUT00000030107;ENSMMUT00000030109	Body;Body	S_Shelf	1:8A41
cg03516270	cg03516270	0037648979	CTTACACTAACACTTAAACCCACCTCAAAATAAACCAAATCCAAAATAAC			II			AGTAGTCATTCAGTGAAAGTTTGTTGACAAGCATAATAATGTCCCAATCTAGTTCTATTT[CG]TTACTTTGGACCTGGCTTACTCTGAGGTGGGCTTAAGTGTTAGTGTAAGTTATTAGCATC	37	1	150265420	CGTTACTTTGGACCTGGCTTACTCTGAGGTGGGCTTAAGTGTTAGTGTAA	1	128667215	F				TRUE	MRPS21;MRPS21	NM_018997;NM_031901	TSS1500;TSS1500	chr1:150266476-150266689	N_Shore	ENSMMUG00000021391	ENSMMUT00000030111	TSS1500		2:43T4G1
cg02735919	cg02735919	0036752914	ACCTACTAAAAAACCTCCTTTTAAATTTCTTCTTCRCTATAAAAACACCC			II			ATGTTAACTTACGTGAATAACCATAAATGGATATGTACAGGTAGCATACAAATAGGAGGA[CG]GGTGTCTCCACAGCGAAGAAGAAATTTAAAAGGAGGTTTTTCAGTAGGTCTCATTAGCAC	37	1	150265649	CGGGTGTCTCCACAGCGAAGAAGAAATTTAAAAGGAGGTTTTTCAGTAGG	1	128667417	F	rs182774401	3		TRUE	MRPS21;MRPS21	NM_018997;NM_031901	TSS1500;TSS1500	chr1:150266476-150266689	N_Shore	ENSMMUG00000021391	ENSMMUT00000030111	TSS1500		3:15T1G19C12
cg01566242	cg01566242	0073649850	CATTACTATAATTTCCACACACATTATCTCCCTCAACCTATTTCTTTACA	0009809582	CGTTACTATAATTTCCACGCACGTTATCTCCCTCGACCTATTTCTTTACG	I	C	Grn	GGCCAGAAAGGACGTTGCTATGGTTTCCACGCACGTTGTCTCCCTCGGCCTGTTTCTTTG[CG]CGGCGCTGGCGATTCCGTAATTTCCGCTTCCGGTAGTGAGAACCCTTCCGGTGGGCTAGG	37	1	150266242	CGTTGCTATGGTTTCCACGCACGTTGTCTCCCTCGGCCTGTTTCTTTGCG	1	128668008	F	rs587709674;rs41308393;rs150864559	46;16;11		TRUE	MRPS21;MRPS21	NM_031901;NM_018997	TSS200;TSS200	chr1:150266476-150266689	N_Shore	ENSMMUG00000021391	ENSMMUT00000030111	TSS1500		2:24C9A15
cg25373063	cg25373063	0025807240	CACAAAAAAACAAACCAAAAAAAACAACATACATAAAAACCATAACAACA	0031714821	CGCAAAAAAACAAACCGAAAAAAACAACGTACGTAAAAACCATAACAACG	I	T	Red	TTTGTCAGGTGTAGAGTCCAGGCCCGGGGAAGAGAGGCAGTCAACAGAGGCCAGAAAGGA[CG]TTGCTATGGTTTCCACGCACGTTGTCTCCCTCGGCCTGTTTCTTTGCGCGGCGCTGGCGA	37	1	150266194	CGCAAAGAAACAGGCCGAGGGAGACAACGTGCGTGGAAACCATAGCAACG	1	128667960	R	rs587709674;rs41308393;rs150864559	4;34;39		TRUE	MRPS21;MRPS21	NM_031901;NM_018997	TSS200;TSS200	chr1:150266476-150266689	N_Shore	ENSMMUG00000021391	ENSMMUT00000030111	TSS1500		2:24C9A15
cg02460371	cg02460371	0078789130	CTCAAAAACRCRCRAAATAAAACACATAAAAATCATCCTAAAAAATAAAC			II			TCTCTTTTCTTCTCTATGCGAGGATTTGGACTGGCAGTGAGAATAAGAGACAACGATTCA[CG]TCTACTTTCTAGGATGACTTCCATGTGCTCCATCTCGCGCGTCCCTGAGCATGTTGAATT	37	1	150266604	CGTCTACTTTCTAGGATGACTTCCATGTGCTCCATCTCGCGCGTCCCTGA	1	128668315	F	rs115256559	5		TRUE	MRPS21;MRPS21;MRPS21	NM_031901;NM_018997;NM_018997	5'UTR;1stExon;5'UTR	chr1:150266476-150266689	Island	ENSMMUG00000021391	ENSMMUT00000030111	TSS200		2:23T0G25
cg09808343	cg09808343	0085789414	CACCACACAACTTATTTAAAATTTAAAAATTCAACATACTCAAAAACACA	0098653982	CACCGCGCGACTTATTTAAAATTTAAAAATTCAACATACTCAAAAACGCG	I	C	Grn	AGAATAAGAGACAACGATTCACGTCTACTTTCTAGGATGACTTCCATGTGCTCCATCTCG[CG]CGTCCCTGAGCATGTTGAATTTCCAAATCCTAAATAAGCCGCGCGGTGTAGTTTGTATTA	37	1	150266643	CGCGTCCCTGAGCATGTTGAATTTCCAAATCCTAAATAAGCCGCGCGGTG	1	128668354	F	rs587644454	45		TRUE	MRPS21;MRPS21;MRPS21	NM_031901;NM_018997;NM_018997	5'UTR;1stExon;5'UTR	chr1:150266476-150266689	Island	ENSMMUG00000021391	ENSMMUT00000030111	TSS200		0:50
cg15934674	cg15934674	0080635437	CTACACCRCRCRACTTATTTAAAATTTAAAAATTCAACATACTCAAAAAC			II			AATAAGAGACAACGATTCACGTCTACTTTCTAGGATGACTTCCATGTGCTCCATCTCGCG[CG]TCCCTGAGCATGTTGAATTTCCAAATCCTAAATAAGCCGCGCGGTGTAGTTTGTATTATG	37	1	150266645	TACACCGCGCGGCTTATTTAGGATTTGGAAATTCAACATGCTCAGGGACG	1	128668356	R	rs587644454	43		TRUE	MRPS21;MRPS21;MRPS21	NM_031901;NM_018997;NM_018997	5'UTR;1stExon;5'UTR	chr1:150266476-150266689	Island	ENSMMUG00000021391	ENSMMUT00000030111	TSS200		0:50
cg04560832	cg04560832	0060624861	CRTCTCAACCCCTCAATTTATTATCTTAAAAATAAAATTCTAAACCRAAC			II			GTCTCTTAAAACGTCTCAGCCCCTCAGTTTATTATCTTAAAAATGAAGTTCTGGGCCGGG[CG]CGGTGGCTCACGCCTGTAATCCCAGCACTTTGGGAGGCCGAGGCGGGTGGATCACATGCG	37	1	150267044	CGCCCGGCCCAGAACTTCATTTTTAAGATAATAAACTGAGGGGCTGAGAC	1	128668755	R				TRUE	MRPS21;MRPS21	NM_018997;NM_031901	Body;Body	chr1:150266476-150266689	S_Shore	ENSMMUG00000021391	ENSMMUT00000030111	Body		1:7T42
cg20161996	cg20161996	0010743946	ACTACAAAAACCCCTTCCTTACAATTCTTTAATAATTCAACTCAACAAAC			II			CTGGTATGACTCACGCGTCATTTTCTTTCCCCAATGTGAAGTAACATTTGGAGAAACAAA[CG]CTTGTTGAGTTGAATTATCAAAGAATTGTAAGGAAGGGGCTCCTGTAGTGCTAGCTGCTC	37	1	150268816	CGCTTGTTGAGTTGAATTATCAAAGAATTGTAAGGAAGGGGCTCCTGTAG	1	128670516	F	rs587697071;rs587710817;rs587603938	24;42;50		TRUE	MRPS21;MRPS21	NM_018997;NM_031901	Body;Body	chr1:150266476-150266689	S_Shelf	ENSMMUG00000021391	ENSMMUT00000030111	Body		1:24T25
cg07247970	cg07247970	0060619100	TTTCAATTCTACAACACATACATTCAACCTCCAAAAAAATAACAAATACA	0079739359	TTTCGATTCTACGACGCATACGTTCAACCTCCAAAAAAATAACAAATACG	I	A	Red	CTCAGGGAAACTTTTCGGTTCTGCGACGCATGCGTTCAGCCTCCAAGAAAGTGGCAAATA[CG]GCTGCGCGAATTGGCGGCCCGGCCCTCCTTGGTCACGTGTTGGGAGACAGCGGCGTGGCG	37	1	150293881	TTTCGGTTCTGCGACGCATGCGTTCAGCCTCCAAGAAAGTGGCAAATACG	1	128694769	F	rs587623981	46		TRUE	PRPF3	NM_004698	TSS200	chr1:150293835-150294140	Island	PRPF3	ENSMMUT00000022895	TSS200	Island	1:10A39
cg07623623	cg07623623	0042614172	TTCTACAACACATACATTCAACCTCCAAAAAAATAACAAATACAACTACA	0084602837	TTCTACGACGCATACGTTCAACCTCCAAAAAAATAACAAATACGACTACG	I	C	Grn	GAAACTTTTCGGTTCTGCGACGCATGCGTTCAGCCTCCAAGAAAGTGGCAAATACGGCTG[CG]CGAATTGGCGGCCCGGCCCTCCTTGGTCACGTGTTGGGAGACAGCGGCGTGGCGGCGGCG	37	1	150293887	TTCTGCGACGCATGCGTTCAGCCTCCAAGAAAGTGGCAAATACGGCTGCG	1	128694775	F					PRPF3	NM_004698	TSS200	chr1:150293835-150294140	Island	PRPF3	ENSMMUT00000022895	TSS200	Island	1:4A45
cg25700305	cg25700305	0090735482	ATTCACACAACCATATTTACCACTTTCTTAAAAACTAAACACATACATCA	0032798202	ATTCGCGCAACCGTATTTACCACTTTCTTAAAAACTAAACGCATACGTCG	I	C	Grn	ATAGGTTTAGCCTGGGAAATAGAAAGCAAGGAAATTGCTCAGGGAAACTTTTCGGTTCTG[CG]ACGCATGCGTTCAGCCTCCAAGAAAGTGGCAAATACGGCTGCGCGAATTGGCGGCCCGGC	37	1	150293844	ATTCGCGCAGCCGTATTTGCCACTTTCTTGGAGGCTGAACGCATGCGTCG	1	128694732	R					PRPF3	NM_004698	TSS200	chr1:150293835-150294140	Island	PRPF3	ENSMMUT00000022895	TSS200	Island	0:50
cg22517485	cg22517485	0051646833	ACAACAACACACCATAAAACAATCAAAAAATTTCCAATTCCAATATAACA	0003608338	ACGACGACACGCCGTAAAACGATCAAAAAATTTCCGATTCCGATATAACG	I	T	Red	GCGGTGGCGGTAGCGACGGCACGCCGTAGGGCGGTCAGAAGGTTTCCGGTTCCGGTGTAA[CG]TTCGGGCTCCGTCTCAGGGGCTGAAGTTTGTGAGGTGAGTAGTGGCCCCGGGCCCACAGA	37	1	150294006	GCGACGGCACGCCGTAGGGCGGTCAGAAGGTTTCCGGTTCCGGTGTAACG	1	128694894	F	rs3767630;rs587760061	51;40		TRUE	PRPF3;PRPF3	NM_004698;NM_004698	5'UTR;1stExon	chr1:150293835-150294140	Island	PRPF3	ENSMMUT00000022895	5'UTR	Island	1:9G40
cg09021520	cg09021520	0032806866	TTCAAACTCCATCTCAAAAACTAAAATTTATAAAATAAATAATAACCCCA	0071810521	TTCGAACTCCGTCTCAAAAACTAAAATTTATAAAATAAATAATAACCCCG	I	A	Red	TCCGGTGTAACGTTCGGGCTCCGTCTCAGGGGCTGAAGTTTGTGAGGTGAGTAGTGGCCC[CG]GGCCCACAGAGGGTAATTCCAGTCCGCGCCACTGTGGCCGGGGACTCAGTCCAAGGGGAG	37	1	150294056	TTCGGGCTCCGTCTCAGGGGCTGAAGTTTGTGAGGTGAGTAGTGGCCCCG	1	128694944	F				TRUE	PRPF3	NM_004698	5'UTR	chr1:150293835-150294140	Island	PRPF3	ENSMMUT00000022895	Body	Island	0:50
cg18447488	cg18447488	0084698394	CTATATATCTACTCATTATAAAATAATAAAACCACCATAAAATTACTCAC			II			AAATTGGTACGCTGTATGTCTACTCATTGTGGGGTAATAGAACCACCATAGAATTACTCA[CG]TAACTTGTCACTGAGGCAGAAAATCTTTCAGTCTTAGTTTCATCACTTCAATCTACTAGC	37	1	150295033	CGTGAGTAATTCTATGGTGGTTCTATTACCCCACAATGAGTAGACATACA	1	128695898	R	rs367740351	23			PRPF3	NM_004698	5URT	chr1:150293835-150294140	S_Shore	PRPF3	ENSMMUT00000022895	Body	S_Shore	3:16A12G0T19
cg04861468	cg04861468	0011760956	ACTAAAAAAACTCRTATTTTACAAAAACATATCCTCRACCAAAAACRAAC			II			CACCCCACACAATATATTATGGGAGAGTCCTTTTTCTTGAACTGTAGGAGTTCCAGGAAG[CG]CTCGCCCCTGGCCGAGGATATGTCCTTGCAAAACACGAGCCCTCCTAGTGAAGAGGGGAT	37	1	150300029	CGCTCGCCCCTGGCCGAGGATATGTCCTTGCAAAACACGAGCCCTCCTAG	1	128700869	F					PRPF3	NM_004698	Body			PRPF3	ENSMMUT00000022895	Body		0:50
cg23720638	cg23720638	0020671115	CTTCACTAAAAAAACTCRTATTTTACAAAAACATATCCTCRACCAAAAAC			II			CCACACAATATATTATGGGAGAGTCCTTTTTCTTGAACTGTAGGAGTTCCAGGAAGCGCT[CG]CCCCTGGCCGAGGATATGTCCTTGCAAAACACGAGCCCTCCTAGTGAAGAGGGGATGTCA	37	1	150300033	CGCCCCTGGCCGAGGATATGTCCTTGCAAAACACGAGCCCTCCTAGTGAA	1	128700873	F					PRPF3	NM_004698	Body			PRPF3	ENSMMUT00000022895	Body		0:50
cg27029166	cg27029166	0023759588	CACACCRATAATAAACTTTAAATAACATCCCCTCTTCACTAAAAAAACTC			II			TGAACTGTAGGAGTTCCAGGAAGCGCTCGCCCCTGGCCGAGGATATGTCCTTGCAAAACA[CG]AGCCCTCCTAGTGAAGAGGGGATGTCACCCAAAGCCTACCACCGGTGTGTACATTTGCTT	37	1	150300066	CGAGCCCTCCTAGTGAAGAGGGGATGTCACCCAAAGCCTACCACCGGTGT	1	128700906	F	rs189691844;rs587636923	22;23			PRPF3	NM_004698	Body			PRPF3	ENSMMUT00000022895	Body		0:50
cg09579665	cg09579665	0077643199	CRATATATACATTTACTTTTTCCCATTATCCCTTCCAATTAACCACTCTC			II			AAGCCTACCACCGGTGTGTACATTTGCTTTTTCCCATTGTCCCTTCCAGTTGGCCACTCT[CG]GTCCTGTTAAATTCACCTTGCAAATTAGTCATCATATTTGAGTTTCCATTGTTTGATGAA	37	1	150300159	GGTGTGTACATTTGCTTTTTCCCATTGTCCCTTCCAGTTGGCCACTCTCG	1	128700999	F	rs587707698	21			PRPF3	NM_004698	Body			PRPF3	ENSMMUT00000022895	Body		0:50
cg13178372	cg13178372	0084666390	TAAAAATATATTTACTTTTATAAAAAATCATCAACCTAAAACCAAACACA	0031662259	TAAAAATATATTTACTTTTATAAAAAATCATCAACCTAAAACCGAACGCG	I	A	Red	ACCTCGGGCGATCCACCGGCCTCGGCCTCCCAAAGTGCTGGGATTACAGGCATGAGCCAC[CG]CGCCCGGCCTTAGGTTGATGATTTCTTACAAAAGTAAACATATTCTTACCATATGATGTA	37	1	150333953	CGCGCCCGGCCTTAGGTTGATGATTTCTTACAAAAGTAAACATATTCTTA	1	128736507	F	rs587676234	30		TRUE				chr1:150336831-150337289	N_Shelf					2:7A4C37
cg26738728	cg26738728	0088726117	ACTATATTTTAAAACCTTTACACTTACTATTCCTAATACCAACATATTCC			II			GACAGAGCGAGACTGTATTTTAGAGCCTTTGCACTTGCTGTTCCTAATGCCAGCATGTTC[CG]CTCCCCGTCTCGCATATCTGCTTGGTTGCTTTTTTCTCAATGTTCAGATCGAGTTATTTC	37	1	150335388	CTGTATTTTAGAGCCTTTGCACTTGCTGTTCCTAATGCCAGCATGTTCCG	1	128737930	F	rs137976634	1			RPRD2;RPRD2;RPRD2	NM_001297673;NM_001297674;NM_015203	TSS1500;TSS1500;TSS1500	chr1:150336831-150337289	N_Shore					3:4G6G15A22
cg10185505	cg10185505	0008612254	TTCTTTCRAAAAAACTTCCTAATTCACCATACCACCATTCTTATACTAAC			II			GATCGAGTTATTTCTTTCGAGAAGACTTCCTGGTTCACCATACCACCATTCTTATACTGG[CG]CGTGCGTGCCGTGCACACGTACACACACGCGCGCACACACACACACCCCTTTCTCCCTTA	37	1	150335496	TCTTTCGAGAAGACTTCCTGGTTCACCATACCACCATTCTTATACTGGCG	1	128738038	F	rs193072591;rs587732732;rs144806132	45;42;9			RPRD2;RPRD2;RPRD2	NM_001297673;NM_001297674;NM_015203	TSS1500;TSS1500;TSS1500	chr1:150336831-150337289	N_Shore					2:2C37C9
cg25066665	cg25066665	0083804388	AACTTCCTAATTCACCATACCACCATTCTTATACTAACACATACATACCA	0044752198	AACTTCCTAATTCACCATACCACCATTCTTATACTAACGCGTACGTACCG	I	T	Red	TTCTTTCGAGAAGACTTCCTGGTTCACCATACCACCATTCTTATACTGGCGCGTGCGTGC[CG]TGCACACGTACACACACGCGCGCACACACACACACCCCTTTCTCCCTTACCCTGCTTCAC	37	1	150335507	CGGCACGCACGCGCCAGTATAAGAATGGTGGTATGGTGAACCAGGAAGTC	1	128738049	R	rs144806132	20		TRUE	RPRD2	NM_015203	TSS1500	chr1:150336831-150337289	N_Shore					1:29C20
cg06888415	cg06888415	0079646521	AACACCACAAAAAATACACATACACCAAATCCAATAAACCATTCACTACA	0064737826	GACACCACAAAAAATACGCATACGCCAAATCCAATAAACCATTCACTACG	I	C	Grn	AGCGGCTGTGAATGTTATCTTCTATGGGCAGCAATAAATACGGTTTGGTGTCGGAGTCTG[CG]TAGTGAATGGCTCACTGGATCTGGCGCATGCGCATCTTTTGTGGTGCCGCAAGATGGCTG	37	1	150336129	GGCACCACAAAAGATGCGCATGCGCCAGATCCAGTGAGCCATTCACTACG	1	128738661	R	rs183826554;rs587701737;rs188243816;rs181431771;rs696616	6;12;17;19;44		TRUE	RPRD2	NM_015203	TSS1500	chr1:150336831-150337289	N_Shore	RPRD2;RPRD2	ENSMMUT00000010201;ENSMMUT00000010200	TSS1500;TSS1500		2:21G27T0
cg11424069	cg11424069	0038646567	CAAAAACTCTAAAACCCCCAAAACCCAAAAAACRCTACRATTATTTTTAC			II			CCTCACCCATCCCTCCCAGTTTTTCCTTCCATCCCGTTACACGCTTATCTTCTGCGCAGG[CG]CAAAAATAATCGTAGCGCCTCCTGGGCCCTGGGGGCTTCAGAGCTCCTGCGCGCGCTTGT	37	1	150336450	AGGAGCTCTGAAGCCCCCAGGGCCCAGGAGGCGCTACGATTATTTTTGCG	1	128738984	R	rs587701140;rs74854214;rs12046899;rs587665678	12;17;18;33		TRUE	RPRD2	NM_015203	TSS1500	chr1:150336831-150337289	N_Shore	RPRD2;RPRD2	ENSMMUT00000010201;ENSMMUT00000010200	TSS1500;TSS1500		2:4C23T21
cg08246527	cg08246527	0035738597	CACTCCTATAAACCAAATCRAACRTTAATATCTTAAATATAATACTACCC			II			GACCTTTTCTGTGCTAGCGAGTCTAAAGGAAAGAAAGATTTCTGCAACTGAAGGGGCAGT[CG]GGTAGTATTACATTTAAGATATTAACGCCCGACCTGGCTCACAGGAGTGTGGGAACAGGG	37	1	150336743	CGGGTAGTATTACATTTAAGATATTAACGCCCGACCTGGCTCACAGGAGT	1	128739286	F	rs191728582	39		TRUE	RPRD2	NM_015203	TSS1500	chr1:150336831-150337289	N_Shore	RPRD2;RPRD2	ENSMMUT00000010201;ENSMMUT00000010200	TSS1500;TSS1500		3:12A15C2T18
cg22361493	cg22361493	0031770827	RAAACTAATCRTTTTATACTTTTCRACTCTCAATACTAAAACCCTTCCCC			II			GTAGTATTACATTTAAGATATTAACGCCCGACCTGGCTCACAGGAGTGTGGGAACAGGGG[CG]GGGAAGGGCCTTAGCACTGAGAGCCGAAAAGTATAAAACGATTAGTTTCGGCGTCAGGCG	37	1	150336806	AAACTAATCGTTTTATACTTTTCGGCTCTCAGTGCTAAGGCCCTTCCCCG	1	128739350	R	rs587702583	8		TRUE	RPRD2	NM_015203	TSS200	chr1:150336831-150337289	N_Shore	RPRD2;RPRD2	ENSMMUT00000010201;ENSMMUT00000010200	TSS1500;TSS1500		1:41C8
cg19120222	cg19120222	0085805842	CTCCTTACAACRTATAAAAACTACCAACRTACCCAACAACTAATATTCCC			II			ACCCGCAGCCCCTCCTTGCAGCGTGTAGGAGCTGCCAGCGTGCCCAGCAGCTGGTGTTCC[CG]TCCGTACCTCCAGAAGAGCCCAGCGCGTGCACCATCCCCACCCCCTAGCTTCCCTCCCCA	37	1	150337028	CGGGAACACCAGCTGCTGGGCACGCTGGCAGCTCCTACACGCTGCAAGGA	1	128739573	R	rs373853974	34			RPRD2;RPRD2;RPRD2;RPRD2;RPRD2;RPRD2	NM_001297673;NM_001297674;NM_015203;NM_001297673;NM_001297674;NM_015203	5URT;5URT;5URT;1stExon;1stExon;1stExon	chr1:150336831-150337289	Island	RPRD2;RPRD2	ENSMMUT00000010201;ENSMMUT00000010200	TSS200;TSS200		0:50
cg04490108	cg04490108	0031630948	TACAACATATAAAAACTACCAACATACCCAACAACTAATATTCCCATCCA	0046612594	TACAACGTATAAAAACTACCAACGTACCCAACAACTAATATTCCCGTCCG	I	T	Red	GCAGCCCCTCCTTGCAGCGTGTAGGAGCTGCCAGCGTGCCCAGCAGCTGGTGTTCCCGTC[CG]TACCTCCAGAAGAGCCCAGCGCGTGCACCATCCCCACCCCCTAGCTTCCCTCCCCACCTA	37	1	150337032	CGGACGGGAACACCAGCTGCTGGGCACGCTGGCAGCTCCTACACGCTGCA	1	128739577	R	rs373853974	38		TRUE	RPRD2;RPRD2	NM_015203;NM_015203	5'UTR;1stExon	chr1:150336831-150337289	Island	RPRD2;RPRD2	ENSMMUT00000010201;ENSMMUT00000010200	TSS200;TSS200		0:50
cg26549034	cg26549034	0091719507	CACCAAAAAAACAACAACACTTATACAAACCAAAAAAATAACAACCAACA	0076638336	CGCCAAAAAAACAACAACGCTTATACAAACCGAAAAAATAACGACCGACG	I	A	Red	CGCCGCCGCCGCCGCCAGAGGAGCAGCAGCGCTTGTGCAAACCGGGAAGATGGCGGCCGG[CG]GCGGCGGAGGCAGCAGTAAGGCCTCCTCCTCGTCGGCCTCTTCGGCAGGGGCTCTGGAGT	37	1	150337202	CGCCGGCCGCCATCTTCCCGGTTTGCACAAGCGCTGCTGCTCCTCTGGCG	1	128739756	R	rs587743077	46		TRUE	RPRD2	NM_015203	1stExon	chr1:150336831-150337289	Island	RPRD2;RPRD2	ENSMMUT00000010201;ENSMMUT00000010200	1stExon;1stExon		0:50
cg09576532	cg09576532	0099700108	CTATACACCAAAACRACAAACCTTAAATAAACTCCATAATATTAATTACC			II			CCTCCTCGTCGGCCTCTTCGGCAGGGGCTCTGGAGTCCTCGTTGGATCGAAAATTCCAGT[CG]GTAACCAACACCATGGAGTCCATTCAAGGCTTGTCGTCTTGGTGTATAGAGAACAAAAAA	37	1	150337288	CGGTAACCAACACCATGGAGTCCATTCAAGGCTTGTCGTCTTGGTGTATA	1	128739842	F	rs72696841	1		TRUE	RPRD2	NM_015203	1stExon	chr1:150336831-150337289	Island	RPRD2;RPRD2	ENSMMUT00000010201;ENSMMUT00000010200	1stExon;1stExon		1:19A30
cg08468904	cg08468904	0044723973	AAACAAAAAACACCACAATACTATCRTCTATCATTAAATAAAATAACTCC			II			TGGTGTATAGAGAACAAAAAACACCACAGTACTATCGTCTATCATTGGATGAAGTGGCTC[CG]GAGATGTGAGTGTTGGGGGTGACTAGGGAAGGGAAGACTGGGGAAATGGAAGGAAGTGTG	37	1	150337389	CGGAGCCACTTCATCCAATGATAGACGATAGTACTGTGGTGTTTTTTGTT	1	128739943	R				TRUE	RPRD2	NM_015203	1stExon	chr1:150336831-150337289	S_Shore	RPRD2;RPRD2	ENSMMUT00000010201;ENSMMUT00000010200	1stExon;1stExon		2:29C2C17
cg17155610	cg17155610	0074636955	CTAACTACCTTACTTAAAACTACAACATCAAACCAAATACRATAACTCAC			II			TGAACTCCTGACCTCAGGTGATCCACCCATCTTGGCCTCCCAAAGTGCTGGGATTATAGG[CG]TGAGCTACCGCACCTGGCCTGATGTTGCAGTTTTAAGTAAGGTAGTCAGGAACATATTCA	37	1	150382400	TGACTACCTTACTTAAAACTGCAACATCAGGCCAGGTGCGGTAGCTCACG	1	128790344	R	rs587762705;rs587642134;rs144562333	1;7;10		TRUE	RPRD2	NM_015203	Body			RPRD2;RPRD2	ENSMMUT00000010201;ENSMMUT00000010200	Body;Body		3:11A28G1A7
cg00282783	cg00282783	0080638947	TAAAATACCCRTTCCTTATATAATACTATTTTAAAACCAATAAAACCTCC			II			CTCTTTTGACAATGGCCCTTCAAGTGCCTCTGAGTTGGCATCCCTTGGGGGTGGGGGCAG[CG]GAGGCCTCACTGGCTTTAAAACAGCACCATACAAGGAACGGGCACCTCAATTTCAGGAGA	37	1	150444892	GAGGTGCCCGTTCCTTGTATGGTGCTGTTTTAAAGCCAGTGAGGCCTCCG	1	128853489	R					RPRD2;RPRD2;RPRD2	NM_001297673;NM_001297674;NM_015203	3UTR;Body;Body			RPRD2;RPRD2	ENSMMUT00000010201;ENSMMUT00000010200	Body;Body		1:48C1
cg18789069	cg18789069	0066758886	CCATTTCACAATTTAAAAAAACCCAAACCACCTTTTACTAAAAACCCTCC			II			TCAGCAGAGACCCATTTCACAGTTTAAAGAGACCCAGGCCACCTTTTGCTAGGGGCCCTC[CG]TTCTTTGCACCAAAACGCCCATTCTTCCCTCCCAGGTACTGATGGAAACCAAGGGAAAGG	37	1	150445767	CGGAGGGCCCCTAGCAAAAGGTGGCCTGGGTCTCTTTAAACTGTGAAATG	1	128854364	R				TRUE	RPRD2	NM_015203	Body							1:1G48
cg11766619	cg11766619	0021793535	RTAAAAATATCAATCCAACATATCTATTTTAAATCTTAACAAACRCCCCC			II			TTTTGAAGCCGCTGTAAATTACTGCTTTCCCCAGTTCCCCCACTATTTTTTTTAAGTGGG[CG]GGGGCGCCTGTTAAGATCTAAAATAGATATGTTGGATTGATATTCTCACGTGTTCGGTGT	37	1	150448887	CGGGGGCGCCTGTTAAGATCTAAAATAGATATGTTGGATTGATATTCTCA	1	128857467	F	rs587667573	9			RPRD2;RPRD2;RPRD2	NM_001297673;NM_001297674;NM_015203	3UTR;3UTR;3UTR							2:14C4T30
cg03294327	cg03294327	0085770244	TAACTTACTCTTACACTTACTTACTTACTTACTTACTTCTTACAAAAAAC			II			TGAATTGGCCTTAGCTTGCTCTTGCACTTGCTTACTTGCTTGCTTGCTTCTTACAGAGGG[CG]GATGGAATAACTCAACATTCCTTCCTTCCTCCACTGCAACACAAGTTACATAGGTGATGA	37	1	150457148	CGCCCTCTGTAAGAAGCAAGCAAGCAAGTAAGCAAGTGCAAGAGCAAGCT	1	128863955	R														0:50
cg09579323	cg09579323	0092661295	RATATAAATAATTCCRACTAACCRAAAAACCRAAAATATAACACACCCTC			II			CAGGACGCCTAATTGCTATTTTTGGGTTTCAGCTGAAACGCCACGGGTCTGGGGGAATAG[CG]AGGGTGTGTTACATTTTCGGTCTTCCGGTCAGCCGGAACCACTCACACCGCTGCTGGTGC	37	1	150459698	GTGTGAGTGGTTCCGGCTGACCGGAAGACCGAAAATGTAACACACCCTCG	1	128866545	R	rs34001546;rs184819264	17;48		TRUE	TARS2	NM_025150	TSS1500			TARS2;TARS2;TARS2	ENSMMUT00000008757;ENSMMUT00000008758;ENSMMUT00000046108	TSS200;TSS1500;TSS1500		1:15C34
cg23115219	cg23115219	0085701394	CTACACAACACCAACAACAATATAAATAATTCCAACTAACCAAAAAACCA	0026761120	CTACACAACACCAACAACGATATAAATAATTCCGACTAACCGAAAAACCG	I	A	Red	TTTTGGGTTTCAGCTGAAACGCCACGGGTCTGGGGGAATAGCGAGGGTGTGTTACATTTT[CG]GTCTTCCGGTCAGCCGGAACCACTCACACCGCTGCTGGTGCTGTGTAGGGTGTACCTCTT	37	1	150459717	CGGTCTTCCGGTCAGCCGGAACCACTCACACCGCTGCTGGTGCTGTGTAG	1	128866564	F	rs184819264	29		TRUE	TARS2	NM_025150	TSS1500			TARS2;TARS2;TARS2	ENSMMUT00000008757;ENSMMUT00000008758;ENSMMUT00000046108	TSS200;TSS1500;TSS1500		2:38T9G1
cg26309655	cg26309655	0061705930	AATACACCCTACACAACACCAACAACAATATAAATAATTCCAACTAACCA	0035673196	AATACACCCTACACAACACCAACAACGATATAAATAATTCCGACTAACCG	I	A	Red	TTCAGCTGAAACGCCACGGGTCTGGGGGAATAGCGAGGGTGTGTTACATTTTCGGTCTTC[CG]GTCAGCCGGAACCACTCACACCGCTGCTGGTGCTGTGTAGGGTGTACCTCTTCGGAGTTC	37	1	150459725	CGGTCAGCCGGAACCACTCACACCGCTGCTGGTGCTGTGTAGGGTGTACC	1	128866572	F	rs184819264	21		TRUE	TARS2	NM_025150	TSS200			TARS2;TARS2;TARS2	ENSMMUT00000008757;ENSMMUT00000008758;ENSMMUT00000046108	TSS200;TSS200;TSS1500		2:30T9G9
cg20143955	cg20143955	0007662436	CCTAAAAATAATACCAAACTAAAATAACAACTATAATAACCAATAAACAC			II			TCTTCGGAGTTCCTGGAGGTGGTGCCAGACTAGAGTGGCAGCTGTAGTAACCAATAGACA[CG]GACTTTGTTGGACCAGAAGCCAATGAAGAATTACGTGGAGGAGAAGCGGCGATAATCTGT	37	1	150459835	CTGGAGGTGGTGCCAGACTAGAGTGGCAGCTGTAGTAACCAATAGACACG	1	128866682	F	rs587714212;rs587611228;rs587639300	39;21;20		TRUE	TARS2	NM_025150	TSS200			TARS2;TARS2;TARS2	ENSMMUT00000008757;ENSMMUT00000008758;ENSMMUT00000046108	TSS200;TSS200;TSS1500		0:50
cg16592453	cg16592453	0056744556	CTCAAAAATTAAATAACAAATTTAAATACAAATCCTTTTCTAAAAACTCA	0032745125	CTCGAAAATTAAATAACGAATTTAAATACGAATCCTTTTCTAAAAACTCG	I	A	Red	GAAGCCCCCAAATTTTTATGTTAACCCAGCCTCACGCCACTCCTCCTCTCCCTGGTCCTC[CG]AGTCCCCAGAAAAGGACTCGTATCTAAACTCGTTATCTAATTCTCGAGTTAGCGGTCTGG	37	1	150460103	CTCGAGAATTAGATAACGAGTTTAGATACGAGTCCTTTTCTGGGGACTCG	1	128866946	R	rs587613032;rs201661242;rs587700439	11;25;30		TRUE	TARS2	NM_025150	Body			TARS2;TARS2;TARS2	ENSMMUT00000008757;ENSMMUT00000008758;ENSMMUT00000046108	Body;Body;TSS1500		3:17T3A6G21
cg04393887	cg04393887	0009646174	TAAAACRTATATTACCTACTAATATATCTTTCCCTCCAAACAATTATATC			II			AGAAAGAATGATGGGACGTGTGTTACCTGCTAATATATCTTTCCCTCCAGGCAGTTGTGT[CG]ACCCCTCCACGCTGGTTGGCAGAGCGGCTTGGCCTTTTTGAGGAGCTGTGGGCTGCTCAG	37	1	150460344	GGGACGTGTGTTACCTGCTAATATATCTTTCCCTCCAGGCAGTTGTGTCG	1	128867187	F	rs201945839;rs181814171;rs199888824	42;37;20			TARS2;TARS2;TARS2;TARS2;TARS2;TARS2;TARS2;TARS2;TARS2;TARS2	NM_001271896;NM_001271895;NM_025150;NR_073514;NR_073513;NR_073514;NR_073513;NM_001271896;NM_001271895;NM_025150	ExonBnd;ExonBnd;ExonBnd;ExonBnd;ExonBnd;Body;Body;Body;Body;Body			TARS2;TARS2;TARS2	ENSMMUT00000008757;ENSMMUT00000008758;ENSMMUT00000046108	Body;Body;TSS200		0:50
cg00502963	cg00502963	0097710354	TAACAAACAAATCCACAAACAAAAACTTATCTTTAAAAAACTTTAAACCA	0094777202	TAACGAACGAATCCGCAAACGAAAACTTATCTTTAAAAAACTTTAAACCG	I	A	Red	AGCCTTGTCACCTGGCGGGCGAATCCGCAAGCGGAGACTTGTCTTTAAAGGGCTTTGGGC[CG]GGCGCGGTGGCTCATGCCTGGAATCCCAGCACTTTGGGAGGCCGAGGCGGTGGATCACGA	37	1	150488444	TGGCGGGCGAATCCGCAAGCGGAGACTTGTCTTTAAAGGGCTTTGGGCCG	1	128896454	F	rs587694900	4		TRUE				chr1:150488036-150488416	S_Shore				S_Shore	2:16C9A23
cg03851496	cg03851496	0008744971	ATACAAAAACTTCCCRAAAATACTTTAAAACTACRTTTACAAAATACAAC			II			GGCTTTGGTCTGTGCAGGAGCTTCCCGGAGATGCTTTAGAGCTGCGTTTGCAAAGTGCAG[CG]CCAAATGCTGCAGAGAGGTGGGAGTCAGAGGAGAGGAGGACTGCGGTCCCAAACCCTAGC	37	1	150488805	TGCAGGAGCTTCCCGGAGATGCTTTAGAGCTGCGTTTGCAAAGTGCAGCG	1	128896824	F				TRUE				chr1:150488036-150488416	S_Shore				S_Shore	2:29T14A5
cg07101594	cg07101594	0092641838	ACAATAAATATTAACACRTTCACCTTTTATTACTAACAACAATACTACCC			II			TCCCTAGGGACCAGCCAGCTATTATCTGGAAGCAGTGAGTTTGGATAGAGCCTGGAAGCA[CG]GGTAGCATTGCTGTTAGCAATAAAAGGTGAACGTGTTAACATTCACTGCAATTCGTTGTA	37	1	150489040	CGGGTAGCATTGCTGTTAGCAATAAAAGGTGAACGTGTTAACATTCACTG	1	128897060	F	rs188321386;rs192653990;rs587701406;rs146194589	19;28;33;40			FALEC	NR_051960	Body	chr1:150488036-150488416	S_Shore				S_Shore	0:50
cg12361228	cg12361228	0092627437	TTCAAATCTCCACAAACRCTAAAATCCCTAAAAATAATATTATAATCTTC			II			CAGCTAAAGTAAACAGTCCTTTTTGTGTTAGGCAGAGTGCTAAAAGTACTCTGGCTATAA[CG]AAGACTACAACACCACCTTCAGGGACTTTAGCGTCTGTGGAGACTTGAACATCTAATGTT	37	1	150489327	CGAAGACTACAACACCACCTTCAGGGACTTTAGCGTCTGTGGAGACTTGA	1	128897346	F	rs587684719;rs587721084;rs148761335;rs587677925	11;17;19;41			FALEC	NR_051960	Body	chr1:150488036-150488416	S_Shore				S_Shore	2:23A9T16
cg15706339	cg15706339	0012677572	ACRTATACATTAACAAAAACCAACAAAATTAAAAAATTTCCTCCAACAAC			II			TTAGAAACCATACGTGTGCATTGGCAGAAACCAGCAGAATTAGAAGATTTCCTCCAGCAG[CG]TTCAGCCATCTGAGTGTGGGAGAGAAGCTGGGTAATTAGGTCAGCCCCAAAATGGGGGCT	37	1	150501791	CGCTGCTGGAGGAAATCTTCTAATTCTGCTGGTTTCTGCCAATGCACACG	1	128912646	R	rs141139809	49												1:38T11
cg25410842	cg25410842	0099702598	ACATAAACTAAAACCCAAACTAACCCAACCAAAATCAAAAACTACAATCA	0088688568	ACGTAAACTAAAACCCGAACTAACCCAACCGAAATCGAAAACTACAATCG	I	C	Grn	GGCCAGCCCGGGCTGCTTAAGTCCCTAGTCTCGGCCGGGCACGAGGACAGCGCCCGGGAG[CG]ACTGCAGCCTCCGACCCCGGCTGGGCCAGCCCGGGCTTCAGCTCACGCAGCCGTCGGGGG	37	1	150521647	GCGTGAGCTGAAGCCCGGGCTGGCCCAGCCGGGGTCGGAGGCTGCAGTCG	1	128931957	R	rs111381143;rs587622249	27;31		TRUE	ADAMTSL4;ADAMTSL4	NM_019032;NM_025008	TSS1500;TSS1500	chr1:150521349-150522368	Island				Island	3:4C24C11T8
cg00785522	cg00785522	0037739564	ACACAACCCAAAATAAATAATCCTAACAAATAAAACTACAAAACAAACCA	0010669844	GCGCAACCCGAAATAAATAATCCTAACGAATAAAACTACGAAACAAACCG	I	A	Red	GGGGCGCCCGGCGCGCAGCCCGGGGTGGGTGGTCCTGGCGAGTGGGGCTGCGAGGCAGAC[CG]GCCCCACCCCGGGGCCGCCGAGGGGCGCGGGCTGGGGCGCGTGGCGGGCGGGGCTGGGCG	37	1	150521766	GCGCAGCCCGGGGTGGGTGGTCCTGGCGAGTGGGGCTGCGAGGCAGACCG	1	128932076	F				TRUE	ADAMTSL4;ADAMTSL4	NM_025008;NM_019032	TSS200;TSS200	chr1:150521349-150522368	Island				Island	3:30C3A9C5
cg16559275	cg16559275	0071689530	ATCAAACTCCCTCCCCAAAAATTCAACCCCAAAAACTAAAAAATTATCCA	0085624255	ATCAAACTCCCTCCCCAAAAATTCGACCCCAAAAACTAAAAAATTATCCG	I	A	Red	CTCTCCCTGCGCTGTGCGGTCGCGACCCCGCCACGACCCCGGACCCAGCTCCGGTGGCCT[CG]GACAATCTTCCAGCCCCTGGGGTCGAATTCCTGGGGAGGGAGTCTGATCCCGTGGAACTC	37	1	150522121	CGGACAATCTTCCAGCCCCTGGGGTCGAATTCCTGGGGAGGGAGTCTGAT	1	128932429	F				TRUE	ADAMTSL4;ADAMTSL4	NM_019032;NM_025008	5'UTR;5'UTR	chr1:150521349-150522368	Island				Island	2:5G36G7
cg03279503	cg03279503	0042679847	RAATAATAAAACCAAAATTCCACRAAATCAAACTCCCTCCCCAAAAATTC			II			CCCCGCCACGACCCCGGACCCAGCTCCGGTGGCCTCGGACAATCTTCCAGCCCCTGGGGT[CG]AATTCCTGGGGAGGGAGTCTGATCCCGTGGAACTCTGGCCCCATCACCCGGGCGGGGAGT	37	1	150522146	GGTGATGGGGCCAGAGTTCCACGGGATCAGACTCCCTCCCCAGGAATTCG	1	128932454	R					ADAMTSL4;ADAMTSL4;ADAMTSL4;ADAMTSL4	NM_019032;NM_001288608;NM_001288607;NM_025008	5URT;5URT;5URT;5URT	chr1:150521349-150522368	Island				Island	1:17G32
cg14037218	cg14037218	0060749972	ATCAACCTCTTCTACCATCRAACTAAACTAAATCAAAAACACCCACCTAC			II			CTCGGACGGTGTGTCCCCCACTGCACTCCTGAACTTGGAGGACAGGGTCGCCGCGAGGGA[CG]CAGGTGGGTGCCCTTGATCCAGCTCAGCCCGATGGCAGAAGAGGTTGACAAAAAAGAAAG	37	1	150522367	CGCAGGTGGGTGCCCTTGATCCAGCTCAGCCCGATGGCAGAAGAGGTTGA	1	128932684	F	rs587725841	48		TRUE	ADAMTSL4;ADAMTSL4	NM_019032;NM_025008	5'UTR;5'UTR	chr1:150521349-150522368	Island				Island	3:24T4T6A13
cg05986111	cg05986111	0032686553	ACCAAAACCAAACCCAACTCRAAATAAAATTATATATACTAAATAAACCC			II			TCCAGGGAACTGCCAAAGCCAAACCCAGCTCGGGATGGGATTATGTGTACTGGGTAGACC[CG]TGGAGAGGGGCTGCGAGAAGAGATCTCGGTGGCAGAGAGAAGCAGAGGCAGAGAGGGCAT	37	1	150522965	CGGGTCTACCCAGTACACATAATCCCATCCCGAGCTGGGTTTGGCTTTGG	1	128933277	R	rs587620413;rs151313015	31;2			ADAMTSL4;ADAMTSL4;ADAMTSL4;ADAMTSL4;MIR4257	NM_019032;NM_001288608;NM_001288607;NM_025008;NR_036211	5URT;5URT;5URT;5URT;TSS1500	chr1:150521349-150522368	S_Shore				S_Shore	2:4G18C26
cg18616702	cg18616702	0013730879	ACACCCAAAATAAATATTACATTACCRACTTCTTCTCTAAAAATTAAACC			II			TCCAGATGCTGGCACCCAGAGTGGGTGTTACATTGCCGGCTTCTTCTCTAGAGATTAAAC[CG]TCAACCCATTTAGCTTATCCCTTGGCCAAAAAGTGTATGAGATGTGCCTGGATGTTCCCT	37	1	150523808	CGGTTTAATCTCTAGAGAAGAAGCCGGCAATGTAACACCCACTCTGGGTG	1	128934112	R	rs587773382;rs58771575	36;30			ADAMTSL4;ADAMTSL4;ADAMTSL4;ADAMTSL4;MIR4257	NM_019032;NM_001288608;NM_001288607;NM_025008;NR_036211	5URT;5URT;5URT;5URT;TSS1500	chr1:150521349-150522368	S_Shore	ADAMTSL4	ENSMMUT00000046098	TSS1500	S_Shore	0:50
cg21996039	cg21996039	0021769102	CAAAACTAAAAACAAAAAACCCACTAAACCCAAAATCCCCAAACACCTTC			II			CTCTATATAGGTGTTGTCCGGACACTCTCTTCAGACACCTACAGAGGAGGGCCAGGGCCC[CG]AAGGTGTCTGGGGACCTTGGGTCCAGTGGGCCTCTTGCTCCCAGCCCTGCGGGGTGGGGG	37	1	150525424	AGGGCTGGGAGCAAGAGGCCCACTGGACCCAAGGTCCCCAGACACCTTCG	1	128935759	R	rs587760979;rs41317513;rs150631268	0;1;33		TRUE	ADAMTSL4;ADAMTSL4	NM_025008;NM_019032	Body;Body	chr1:150521349-150522368	S_Shelf	ADAMTSL4	ENSMMUT00000046098	Body	S_Shelf	0:50
cg21157353	cg21157353	0044725537	TACAAAAAACACTCTCCCATAACCRAACATTCCTAACTTAATAAAATCTC			II			GGGTCAGAGGTGGTCAGAGCTGTGCCCCCACATCTGAAACACCTTCTCAGGTCCCGGCTT[CG]AGACCCCATCAAGCCAGGAATGTTCGGTTATGGGAGAGTGCCCTTTGCATTGCCACTGCA	37	1	150525912	CGAGACCCCATCAAGCCAGGAATGTTCGGTTATGGGAGAGTGCCCTTTGC	1	128936247	F	rs200024199;rs201977274;rs587626489;rs201084355;rs138212692	1;15;22;23;30		TRUE	ADAMTSL4;ADAMTSL4	NM_025008;NM_019032	Body;Body	chr1:150529655-150529904	N_Shelf	ADAMTSL4	ENSMMUT00000046098	Body	S_Shelf	0:50
cg15107203	cg15107203	0020636591	CCATCATCAATAAAAACTAAACTATAAATCCCCCTAAATCCTACAAAACC			II			TGGGGGCCGGTCCATCATCAATGGGAACTGGGCTGTGGATCCCCCTGGGTCCTACAGGGC[CG]GCGGGACCGTCTTTCGATATAACCGTCCTCCCAGGGAGGAGGGCAAAGGGGAGAGTCTGT	37	1	150529170	CATCATCAATGGGAACTGGGCTGTGGATCCCCCTGGGTCCTACAGGGCCG	1	128940062	F	rs202041000;rs144197372	49;2	TRUE	TRUE	ADAMTSL4;ADAMTSL4	NM_025008;NM_019032	Body;Body	chr1:150529655-150529904	N_Shore	ADAMTSL4;ADAMTSL4	ENSMMUT00000046098;ENSMMUT00000011487	Body;Body		0:50
cg12471789	cg12471789	0005691952	TAAAAAATCCACACCTAACACTAAAAAATACCTAAAATCCAAACTAAACA	0024729827	TAAAAAATCCGCACCTAACGCTAAAAAATACCTAAAATCCGAACTAAACG	I	A	Red	ATTCGCCTGCTCCCCTGCACAGAGATTCTGAGGGTGGAGCCCCCACTTGCTCCGGCACCC[CG]CCCAGCCCGGACCCCAGGCACCCTCCAGCGTCAGGTGCGGATCCCCCAGATGCCCGCCCC	37	1	150529664	CGCCCAGCCCGGACCCCAGGCACCCTCCAGCGTCAGGTGCGGATCCCCCA	1	128940558	F	rs140528374;rs138536216;rs587752866	0;9;10		TRUE	ADAMTSL4;ADAMTSL4	NM_025008;NM_019032	Body;Body	chr1:150529655-150529904	Island	ADAMTSL4;ADAMTSL4	ENSMMUT00000046098;ENSMMUT00000011487	Body;Body		2:23T8C17
cg01922433	cg01922433	0057641894	TTTCCCACAAAACACTAAACATACAAAATATCCCACTCATTTCCAATACA	0088619141	TTTCCCGCAAAACGCTAAACATACAAAATATCCCACTCGTTTCCAATACG	I	C	Grn	TGCGGATCCCCCAGATGCCCGCCCCGCCCCATCCCAGGACACCCCTGGGGTCTCCAGCTG[CG]TACTGGAAACGAGTGGGACACTCTGCATGCTCAGCGTCCTGCGGGAAAGGTGAGACATCA	37	1	150529761	TTTCCCGCAGGACGCTGAGCATGCAGAGTGTCCCACTCGTTTCCAGTACG	1	128940655	R	rs587767779;rs140005044	6;43		TRUE	ADAMTSL4;ADAMTSL4	NM_025008;NM_019032	Body;Body	chr1:150529655-150529904	Island	ADAMTSL4;ADAMTSL4	ENSMMUT00000046098;ENSMMUT00000011487	Body;Body		2:25C17T6
cg19902050	cg19902050	0033603974	AAAATACAAAATATAACTAAAAATTCCRAACTCACCTTAAAACTCCAATC			II			GCAGCCCCCCAGCAGAGAGGCCTGTGACATGGGGCCCTGTACTACTGCCTGGTTCCACAG[CG]ACTGGAGCTCCAAGGTGAGCCCGGAACCCCCAGCCATATCCTGCATCCTGGGTAACCACG	37	1	150531110	GGATGCAGGATATGGCTGGGGGTTCCGGGCTCACCTTGGAGCTCCAGTCG	1	128941992	R	rs201897896;rs147256635;rs587720574;rs12049100;rs200576407;rs587671281	0;3;23;24;27;50			ADAMTSL4;ADAMTSL4;ADAMTSL4;ADAMTSL4;ADAMTSL4;ADAMTSL4;ADAMTSL4	NM_025008;NM_019032;NM_001288608;NM_001288607;NM_019032;NM_001288608;NM_001288607	Body;Body;Body;Body;ExonBnd;ExonBnd;ExonBnd	chr1:150529655-150529904	S_Shore	ADAMTSL4;ADAMTSL4	ENSMMUT00000046098;ENSMMUT00000011487	Body;Body	N_Shelf	3:8A15C14G10
cg16916264	cg16916264	0001663931	CRAACCTAACAAAAATCTAATATAATAACTAAAATCRCCCCAATATTCTC			II			AAGGAGAATCCCGGGCCTGGCAAAGGTCTGATATGATGGCTGGGGTCGCCCCAGTGTTCT[CG]CTCCTGCCAAGGGGGAACGCAGACACGGGAGGTCCAGTGCCTGAGCACCAACCAGACCCT	37	1	150532243	GGGCCTGGCAAAGGTCTGATATGATGGCTGGGGTCGCCCCAGTGTTCTCG	1	128943116	F	rs189957289;rs201238986;rs587697730;rs193025475;rs200667760	50;39;23;15;1			ADAMTSL4;ADAMTSL4;ADAMTSL4;ADAMTSL4;ADAMTSL4;ADAMTSL4	NM_019032;NM_001288608;NM_001288607;NM_019032;NM_001288608;NM_001288607	Body;Body;Body;ExonBnd;ExonBnd;ExonBnd	chr1:150534075-150534301	N_Shore	ADAMTSL4;ADAMTSL4	ENSMMUT00000046098;ENSMMUT00000011487	Body;Body	N_Shore	3:0A27C5T15
cg21579927	cg21579927	0097639869	AAAACRCTAACTACAAAATTAACTATTACAAAAACRCTTCCTAAAAAACC			II			CGGGAGGTCCAGTGCCTGAGCACCAACCAGACCCTCAGCACCCGATGCCCTCCTCAACTG[CG]GCCCTCCAGGAAGCGCCCCTGTAACAGCCAACCCTGCAGCCAGCGCCCTGGTAAAGAGCC	37	1	150532330	CGGCCCTCCAGGAAGCGCCCCTGTAACAGCCAACCCTGCAGCCAGCGCCC	1	128943203	F	rs144461282;rs142547900;rs56411234	1;41;46			ADAMTSL4;ADAMTSL4;ADAMTSL4	NM_019032;NM_001288608;NM_001288607	Body;Body;Body	chr1:150534075-150534301	N_Shore	ADAMTSL4;ADAMTSL4	ENSMMUT00000046098;ENSMMUT00000011487	Body;Body	N_Shore	0:50
cg10059756	cg10059756	0070769921	TCCTTCCTCCTCCTACTCRCTTCTCTCAAAATAAAAAACTTACTAAAAAC			II			TCAGCCTGGCCTCCTTCCTCCTCCTACTCGCTTCTCTCAAGGTAGAGAACTTGCTAGAGG[CG]GCCTGAGAGGGGCAGGCCTTTGCCATCACATCCTCTCCCAGACCCCTGCCATTCGGAGAC	37	1	150534021	CCTTCCTCCTCCTACTCGCTTCTCTCAAGGTAGAGAACTTGCTAGAGGCG	1	128944888	F	rs587770607;rs587646930	32;22		TRUE				chr1:150534075-150534301	N_Shore				N_Shore	3:12C11C6G18
cg14416302	cg14416302	0017627901	AATCTCTCCTAAAAACCAAACTACCCAAAAAAAACAATACCACAAAAACA	0096787562	AATCTCTCCTAAAAACCGAACTACCCAAAAAAAACGATACCGCAAAAACG	I	C	Grn	AGACTGAGGCCGAGTCTCTCCTGGAAGCCGGGCTGCCCAGGAGGGGCGGTGCCGCAGGAG[CG]CCCCCGCTCGCGACTCCACAAGCCCAGCTGAGCACGGCCGGGAATACGGGGCCTGCGGAA	37	1	150534139	AGTCTCTCCTGGAAGCCGGGCTGCCCAGGAGGGGCGGTGCCGCAGGAGCG	1	128944980	F	rs587695476	29		TRUE				chr1:150534075-150534301	Island				Island	3:25T0G14A8
cg11784830	cg11784830	0078617188	CAAATACTCAAAAAACAACAACCACTAAATTCACTATTTCCRCAAACCCC			II			GTGCCGCAGGAGCGCCCCCGCTCGCGACTCCACAAGCCCAGCTGAGCACGGCCGGGAATA[CG]GGGCCTGCGGAAACAGTGAACTCAGTGGCTGCTGTTTTCTGAGCACCTGAACCCTGTGGG	37	1	150534187	CGGGGCCTGCGGAAACAGTGAACTCAGTGGCTGCTGTTTTCTGAGCACCT	1	128945028	F	rs587757407	41		TRUE				chr1:150534075-150534301	Island				Island	0:50
cg22162847	cg22162847	0072724270	CAAATTTAACRTTTACCCTAAACCTAAAAACCAATCRCAAATAAAAATAC			II			CTGTTGCTGGGCAGGTTTGGCGTTTGCCCTGAGCCTGAGAACCAATCGCAGGTGGAGGTG[CG]GTCGCAGCCCCTCGCAGGGCTCCCCGGCTTCAGCACCCCCTTTCTCTTTCTGCCCGCCCA	37	1	150534779	AGGTTTGGCGTTTGCCCTGAGCCTGAGAACCAATCGCAGGTGGAGGTGCG	1	128945621	F	rs587692591	50		TRUE				chr1:150534075-150534301	S_Shore				S_Shore	0:50
cg24674754	cg24674754	0090732206	CTAAAACTCCTTCTATTTATATAATACTTTAAAATAAAAACACAAAACAC			II			AAGGGACAGTCCTGAAACTCCTTCTATTTGTGTAGTGCTTTAAGGTAAAAGCACAAAGCA[CG]TGTATCAATAGTCTCTCTTTAAATCTTTGCGGTAATAAGATAGCTGACAGTATCGTTAAG	37	1	150537574	CGTGCTTTGTGCTTTTACCTTAAAGCACTACACAAATAGAAGGAGTTTCA	1	128948409	R				TRUE				chr1:150534075-150534301	S_Shelf				S_Shelf	2:13G5A30
cg24998145	cg24998145	0037745569	ACCAAAAAAACTACATCRAACCATTAACAAAAAATATCACAAACRTTCTC			II			ATCCTTAAGGCAAACTTACCCAGCCTCTTTGTTTAACTAGCCAGTCCCGTTTTGTCCTTA[CG]AGAACGTCTGTGATACTTTCTGCTAATGGTTCGATGCAGCTTTCTTGGTTTATGGTCTTC	37	1	150550761	CGAGAACGTCTGTGATACTTTCTGCTAATGGTTCGATGCAGCTTTCTTGG	1	128961898	F	rs150698207;rs587675079;rs587731965;rs142581495	0;6;41;45		TRUE	MCL1;MCL1	NM_021960;NM_182763	Body;Body	chr1:150551328-150552353	N_Shore	MCL1;MCL1	ENSMMUT00000011489;ENSMMUT00000011490	Body;Body	N_Shore	0:50
cg06832064	cg06832064	0009807450	TAAATCCCAATAACAATTTTCCCACCACAAATAAACAAACAAATCTTACA	0071622828	TAAATCCCAATAACGATTTTCCCGCCGCGAATAAACAAACGAATCTTACG	I	C	Grn	CGAAGCATGCCTGAGAAAGAAAAGCATGCAGGTCCTCACGGCCTCCTTTGTCTAAACCGG[CG]CAAGATTCGCCTGCCCACCCGCGGCGGGAAAATCGCTACTGGGATTTACAGAACTCAGGT	37	1	150551018	TAAATCCCAGTAGCGATTTTCCCGCCGCGGGTGGGCAGGCGAATCTTGCG	1	128962155	R	rs587742925;rs587614164;rs587671190	17;29;46		TRUE	MCL1;MCL1	NM_021960;NM_182763	Body;Body	chr1:150551328-150552353	N_Shore	MCL1;MCL1	ENSMMUT00000011489;ENSMMUT00000011490	Body;Body	N_Shore	3:22A10G1G14
cg00374009	cg00374009	0025662587	AAAAAAAATAAAACCTTAACRATTAATAAACCCCCTTACCTTAAAAAACC			II			AGAGATGGAAAAAAGGGAGTGAGGCCTTGGCGATTAATGAACCCCCTTACCTTGGAAGGC[CG]TCTCGTGGTTGCGCTGCACGCCATCCCCAACCCGTCGTAAGGTCTCCAGCGCCTTCCTGC	37	1	150551329	CGGCCTTCCAAGGTAAGGGGGTTCATTAATCGCCAAGGCCTCACTCCCTT	1	128962465	R	rs185350789;rs35661734;rs200257396;rs199766529;rs11580946	45;36;22;21;4			MCL1;MCL1;MCL1;MCL1	NM_001197320;NM_001197320;NM_182763;NM_021960	Body;ExonBnd;1stExon;1stExon	chr1:150551328-150552353	Island	MCL1;MCL1	ENSMMUT00000011489;ENSMMUT00000011490	1stExon;1stExon	Island	1:26A23
cg27166593	cg27166593	0005749967	AAATAAAACCTTAACRATTAATAAACCCCCTTACCTTAAAAAACCRTCTC			II			TGGAAAAAAGGGAGTGAGGCCTTGGCGATTAATGAACCCCCTTACCTTGGAAGGCCGTCT[CG]TGGTTGCGCTGCACGCCATCCCCAACCCGTCGTAAGGTCTCCAGCGCCTTCCTGCTGGTG	37	1	150551334	AGTGAGGCCTTGGCGATTAATGAACCCCCTTACCTTGGAAGGCCGTCTCG	1	128962470	F	rs185350789;rs35661734;rs200257396;rs199766529;rs11580946	50;41;27;26;9			MCL1;MCL1;MCL1;MCL1	NM_001197320;NM_001197320;NM_182763;NM_021960	Body;ExonBnd;1stExon;1stExon	chr1:150551328-150552353	Island	MCL1;MCL1	ENSMMUT00000011489;ENSMMUT00000011490	1stExon;1stExon	Island	1:21A28
cg18397157	cg18397157	0075740382	AATATTATTACCAAATTCCCCAACCAACTCCAACAACAACAAAACAACCA	0074684277	AATATTATTACCAAATTCCCCGACCAACTCCAACAACGACAAAACAACCG	I	A	Red	CCCGTCCGTACTGGTGTTATTACCAGATTCCCCGACCAACTCCAGCAGCGGCAGGACAGC[CG]GCCGCTTCCCGAGAGGCTCCGGCTCGTACCCGTCCAGCTCCTCTTCGGGCGACATGATGG	37	1	150551593	GGTGTTATTACCAGATTCCCCGACCAACTCCAGCAGCGGCAGGACAGCCG	1	128962729	F	rs587652007;rs149932083;rs199711529	48;19;13		TRUE	MCL1;MCL1	NM_182763;NM_021960	1stExon;1stExon	chr1:150551328-150552353	Island	MCL1;MCL1	ENSMMUT00000011489;ENSMMUT00000011490	1stExon;1stExon	Island	3:2G1C31G13
cg04228104	cg04228104	0085770902	ACTCAACCTCTACTATAAAAAAACCAACTTAAAAACCAACAACAACAACA	0010669894	ACTCAACCTCTACTATAAAAAAACCGACTTAAAAACCGACAACGACGACG	I	C	Grn	TCTCTCGCCGGGCCGAGGCCTCCTTCTCCGTAGCCAAAAGTCGCCCTCCCGGGCGGGTGG[CG]CCGCCGCTGCCGGCCCCCAAGCCGGCCCCCCCACAGTAGAGGTTGAGTCCGATTACCGCG	37	1	150551925	CGCCGCCGCTGCCGGCCCCCAAGCCGGCCCCCCCACAGTAGAGGTTGAGT	1	128963061	F	rs587612386	42		TRUE	MCL1;MCL1	NM_182763;NM_021960	1stExon;1stExon	chr1:150551328-150552353	Island	MCL1;MCL1	ENSMMUT00000011489;ENSMMUT00000011490	1stExon;1stExon	Island	0:50
cg07561848	cg07561848	0054668896	AATCAAACTCAACCTCTACTATAAAAAAACCAACTTAAAAACCAACAACA	0095779966	AATCGAACTCAACCTCTACTATAAAAAAACCGACTTAAAAACCGACAACG	I	A	Red	GCCGGGCCGAGGCCTCCTTCTCCGTAGCCAAAAGTCGCCCTCCCGGGCGGGTGGCGCCGC[CG]CTGCCGGCCCCCAAGCCGGCCCCCCCACAGTAGAGGTTGAGTCCGATTACCGCGTTTCTT	37	1	150551931	AATCGGACTCAACCTCTACTGTGGGGGGGCCGGCTTGGGGGCCGGCAGCG	1	128963067	R	rs587612386	36		TRUE	MCL1;MCL1	NM_182763;NM_021960	1stExon;1stExon	chr1:150551328-150552353	Island	MCL1;MCL1	ENSMMUT00000011489;ENSMMUT00000011490	1stExon;1stExon	Island	0:50
cg09726469	cg09726469	0090796937	AAAATTAAATCCRATTACCRCRTTTCTTTTAAAACCAAACATTACCAATC			II			CCCCCACAGTAGAGGTTGAGTCCGATTACCGCGTTTCTTTTGAGGCCAAACATTGCCAGT[CG]CCGCCGCCGCCTGGCTGAGAAAACTGGGGAAGACCCCGACTCCTTACTGGAAGGAAGCGG	37	1	150552014	AGGTTGAGTCCGATTACCGCGTTTCTTTTGAGGCCAAACATTGCCAGTCG	1	128963150	F	rs587612386;rs587689445	49;2		TRUE	MCL1;MCL1;MCL1;MCL1	NM_182763;NM_021960;NM_021960;NM_182763	1stExon;1stExon;5'UTR;5'UTR	chr1:150551328-150552353	Island	MCL1;MCL1	ENSMMUT00000011489;ENSMMUT00000011490	5'UTR;5'UTR	Island	1:41C8
cg17217603	cg17217603	0094654427	TTAAATCCAATTACCACATTTCTTTTAAAACCAAACATTACCAATCACCA	0050671235	TTAAATCCGATTACCGCGTTTCTTTTAAAACCAAACATTACCAATCGCCG	I	C	Grn	CCACAGTAGAGGTTGAGTCCGATTACCGCGTTTCTTTTGAGGCCAAACATTGCCAGTCGC[CG]CCGCCGCCTGGCTGAGAAAACTGGGGAAGACCCCGACTCCTTACTGGAAGGAAGCGGAAG	37	1	150552017	TTGAGTCCGATTACCGCGTTTCTTTTGAGGCCAAACATTGCCAGTCGCCG	1	128963153	F	rs587689445	5		TRUE	MCL1;MCL1;MCL1;MCL1	NM_182763;NM_021960;NM_021960;NM_182763	1stExon;1stExon;5'UTR;5'UTR	chr1:150551328-150552353	Island	MCL1;MCL1	ENSMMUT00000011489;ENSMMUT00000011490	5'UTR;5'UTR	Island	1:38C11
cg13175981	cg13175981	0068727851	AAACACAAAAATAACCACRAAAAAACCCRAAATACTCATAAAAAAAACTC			II			GAGTGCCGGTTACGTAACGGCGGCTCCGAGCGCCTGGGGTCCTCCCAGAGCTCCTGGGCT[CG]AGCTCTTTCCATGAGCACCTCGGGCCTTCTCGTGGCTACCTCTGTGCTTCCCTGAGACCT	37	1	150552382	AGCACAGAGGTAGCCACGAGAAGGCCCGAGGTGCTCATGGAAAGAGCTCG	1	128963468	R	rs3738485	10		TRUE	MCL1;MCL1	NM_021960;NM_182763	TSS1500;TSS1500	chr1:150551328-150552353	S_Shore	MCL1;MCL1	ENSMMUT00000011489;ENSMMUT00000011490	TSS1500;TSS1500	Island	1:32A17
cg25183744	cg25183744	0057776883	ACTCACAAATCAAATCTCAAAAAAACACAAAAATAACCACRAAAAAACCC			II			GCTCCGAGCGCCTGGGGTCCTCCCAGAGCTCCTGGGCTCGAGCTCTTTCCATGAGCACCT[CG]GGCCTTCTCGTGGCTACCTCTGTGCTTCCCTGAGACCTGATTTGTGAGCCCTTTTTGCTG	37	1	150552404	CGGGCCTTCTCGTGGCTACCTCTGTGCTTCCCTGAGACCTGATTTGTGAG	1	128963490	F	rs587759784	33			MCL1;MCL1;MCL1	NM_182763;NM_021960;NM_001197320	TSS200;TSS200;TSS200	chr1:150551328-150552353	S_Shore	MCL1;MCL1	ENSMMUT00000011489;ENSMMUT00000011490	TSS1500;TSS1500	S_Shore	3:10A33C1C3
cg20809377	cg20809377	0099647229	AAACACTATACCCRATTCATTTATATTTTAAAAATCTCATATAACTAACC			II			TTACAGGTGTGAGGCACTATGCCCGGTTCATTTATGTTTTAAAAGTCTCATATAACTAGC[CG]GGTGTGGTGGCTCATGCCTATAATCTCAGCATTTTGGGAGGCCAAGGCAGGCAGATCGCT	37	1	150574467	GGCACTATGCCCGGTTCATTTATGTTTTAAAAGTCTCATATAACTAGCCG	1	128992978	F	rs76778834	28												2:12C2C34
cg14814234	cg14814234	0099624263	AATTATCTCATAAACATTTATATAACTCCATCAAAAACTTCCCTAAAAAC			II			CTGATGTTAAGAATTATCTCATGAGCATTTGTATGGCTCCATCAGAGGCTTCCCTGGGGG[CG]CTTTCCAAAGGCAGTGGCAACTTCCTGAAGTGAGGTGATGTATTCTATTTCTATAGCCAC	37	1	150577127	CGCCCCCAGGGAAGCCTCTGATGGAGCCATACAAATGCTCATGAGATAAT	1	128997781	R	rs587681625	42												2:10A12T26
cg15223598	cg15223598	0050805990	ATAATTTAATTACATAATCTACTTCTACAAACRTTTACTAAACACTTACC			II			TCTCACTCAGTTGGCTTCCCAAGTAGACTAACCCCACCACCTAGTAGAGTGGCTGGCACA[CG]GTAAGTGCTCAGCAAACGTCTGCAGAAGTAGACCATGTAACTAAACCACATCCACCTGTG	37	1	150588456	CGGTAAGTGCTCAGCAAACGTCTGCAGAAGTAGACCATGTAACTAAACCA	1	129009677	F	rs188661671	34												2:18T29G1
cg11147155	cg11147155	0088668145	CTAACTCCTACCCCTTCCTACTTTTACAACCAAAAATCAAAAAATAACTC			II			AAGGGGCTCCATGTGCTGGGACACCAACAGGAAAGGGCTTCTGCCTCTCCAGCCCACACC[CG]AGCCACCTCCTGACCCCTGGCTGCAAAAGCAGGAAGGGGCAGGAGCCAGCACAGGACCCG	37	1	150595206	TGGCTCCTGCCCCTTCCTGCTTTTGCAGCCAGGGGTCAGGAGGTGGCTCG	1	129017330	R	rs587638267	0		TRUE	ENSA;ENSA;ENSA;ENSA	NM_207045;NM_207042;NM_004436;NM_207046	3'UTR;3'UTR;3'UTR;3'UTR							0:50
cg15387954	cg15387954	0039781969	TTAAACATTAATTCTCACCCTAATCCTCTCTATCATAACTAACAAATTAC			II			ATCTTGCTCTCTTGAGCATTAGTTCTCACCCTGGTCCTCTCTGTCATAACTAGCAAGTTG[CG]TTCAATAAAATTCTAGCCAAGCTGGTGGTAACTAGATTGAAGATGCTGGTCACCTGCAAC	37	1	150596576	CGCAACTTGCTAGTTATGACAGAGAGGACCAGGGTGAGAACTAATGCTCA	1	129018694	R	rs587648133	1			ENSA;ENSA;ENSA;ENSA;ENSA;ENSA;ENSA	NM_207046;NM_207045;NM_207047;NM_207044;NM_207043;NM_004436;NM_207042	Body;Body;3UTR;3UTR;3UTR;Body;Body							2:3A18C27
cg17477380	cg17477380	0014744962	CCAACATCTTCAATCTAATTATCACCAACTTAACTAAAATCTTATTAAAC			II			ATCTCACTCTCTTGAACATTAGTTCTCACCCTGGCCCTCTCTATCATAACTAGCAAGTTG[CG]TTCAATAAGATTCTAGCCAAGCTGGTGATAACTAGATTGAAGATGCTGGTCACCTGCAAC	37	14	83157507	CAGCATCTTCAATCTAGTTATCACCAGCTTGGCTAGAATCTTATTGAACG	1	129018694	R	rs148334770	36												1:48G1
cg11571732	cg11571732	0059625152	ATCTTCAATCCTATTCTAACATTCTCTTAAAAAACTAATTTTACCTTTTC			II			TATATCACCTAATCTTCAGTCCTATTCTGACATTCTCTTGGAGAGCTGGTTTTGCCTTTT[CG]TTTATTTGCCTTTTATAAAACTGAAGGCTCATCAACTTCTCAGCAAACAGGAAAATATAT	37	1	150665515	CGAAAAGGCAAAACCAGCTCTCCAAGAGAATGTCAGAATAGGACTGAAGA	1	129095161	R	rs587732702;rs587618004	41;1			GOLPH3L	NM_018178	Body			GOLPH3L;GOLPH3L	ENSMMUT00000014918;ENSMMUT00000046094	Body;Body		0:50
cg21204024	cg21204024	0019706836	TATATTATTCCTTCTCTACATCRAAAAATCAAAAAATTTATACTCTCTAC			II			TTAGAAGGACACCTGTTCTCCCCACCCCACCCCCGTCCTAGTAGGTGAAAAACTTAGCCA[CG]CAGAGAGCACAAACTTCCTGATCCTTCGATGCAGAGAAGGAATAACACATCAGCTTCCTC	37	1	150669581	CGCAGAGAGCACAAACTTCCTGATCCTTCGATGCAGAGAAGGAATAACAC	1	129099338	F	rs189511798	43			GOLPH3L;GOLPH3L	NM_018178;NM_018178	5URT;1stExon			GOLPH3L	ENSMMUT00000014918	5'UTR		1:37A12
cg05272772	cg05272772	0028680132	CCTTAATATTTCTTCATTACRCCAATCAAAAATCACCAAAATTAAATCCC			II			TAGGCAACCTACCTTGGTGTTTCTTCATTGCGCCAATCAGAAATCACCAAGGTTGAGTCC[CG]CCAATCGGAGCTCACAGGGGGAGGCTCTCCCCCAGCTATTCTGTTGCGATCCAGACAAAC	37	1	150669711	CGGGACTCAACCTTGGTGATTTCTGATTGGCGCAATGAAGAAACACCAAG	1	129099468	R	rs587711276	31			GOLPH3L	NM_018178	TSS200			GOLPH3L	ENSMMUT00000014918	TSS200		1:18G31
cg08794568	cg08794568	0065668843	ATTTCTTCATTACRCCAATCAAAAATCACCAAAATTAAATCCCRCCAATC			II			CCTACCTTGGTGTTTCTTCATTGCGCCAATCAGAAATCACCAAGGTTGAGTCCCGCCAAT[CG]GAGCTCACAGGGGGAGGCTCTCCCCCAGCTATTCTGTTGCGATCCAGACAAACACCACCA	37	1	150669718	TTTCTTCATTGCGCCAATCAGAAATCACCAAGGTTGAGTCCCGCCAATCG	1	129099475	F	rs587711276;rs587775691	38;2			GOLPH3L	NM_018178	TSS200			GOLPH3L	ENSMMUT00000014918	TSS200		1:11G38
cg15700487	cg15700487	0096601487	TATCAAATTAAACRCAAACCTACCTCCTTTTAATAATATTTATCTAAATC			II			AAGGTTGAGTCCCGCCAATCGGAGCTCACAGGGGGAGGCTCTCCCCCAGCTATTCTGTTG[CG]ATCCAGACAAACACCACCAAAAGGAGGCAGGTTTGCGTTCAACCTGACAGCTGGTCAATC	37	1	150669759	GTCAGGTTGAACGCAAACCTGCCTCCTTTTGGTGGTGTTTGTCTGGATCG	1	129099517	R	rs587645540	12		TRUE	GOLPH3L	NM_018178	TSS200			GOLPH3L	ENSMMUT00000014918	TSS200		0:50
cg01139966	cg01139966	0001647456	TCTCTTCCACCAAAATTCCTTCATTAAATTAACCAACTATCAAATTAAAC			II			GCTCTCCCCCAGCTATTCTGTTGCGATCCAGACAAACACCACCAAAAGGAGGCAGGTTTG[CG]TTCAACCTGACAGCTGGTCAATCCAATGAAGGAACCTTGGTGGAAGAGAGGAAAGAGGGC	37	1	150669796	CTCTTCCACCAAGGTTCCTTCATTGGATTGACCAGCTGTCAGGTTGAACG	1	129099554	R	rs587719129	23		TRUE	GOLPH3L	NM_018178	TSS200			GOLPH3L	ENSMMUT00000014918	TSS200		1:33A16
cg04414720	cg04414720	0091798503	CAAAATAAATACATTTCTACCATCRCATATATACCAACATTCCCTATAAC			II			TTTACCTTAAACAGGATGAATACATTTCTACCATCGCATATGTACCAGCATTCCCTATAG[CG]CTTATTACTGACAAACCCATGGATGTGTATGTTTTTGGAATATGGCTGCTGAAACTACAA	37	1	150670196	CGCTATAGGGAATGCTGGTACATATGCGATGGTAGAAATGTATTCATCCT	1	129099954	R	rs147466307	22		TRUE	GOLPH3L	NM_018178	TSS1500			GOLPH3L	ENSMMUT00000014918	TSS1500		2:28C0C20
cg00935819	cg00935819	0044695932	CATTATCATAAAACTTACTATTCTCCCAAATTCATATTAACTTCTCTTCC			II			TTCAAACTATACATTATCATAAGACTTACTATTCTCCCAGATTCATGTTGACTTCTCTTC[CG]ATTTTCTTTGGAAGATTTTACTGGTTGATTTCCATTTGCCTCCACAAAGATAGAATAATT	37	1	150672619	CGGAAGAGAAGTCAACATGAATCTGGGAGAATAGTAAGTCTTATGATAAT	1	129102682	R	rs587703807;rs148815885;rs201729000	44;29;2		TRUE	HORMAD1	NM_032132	Body			HORMAD1	ENSMMUT00000014919	Body		1:18C31
cg20767356	cg20767356	0068797929	TTACATTAAACATTTAAATTTATCCTAACAAATCCTAAATTCACCATCCA	0085615933	TTACGTTAAACGTTTAAATTTATCCTAACAAATCCTAAATTCGCCGTCCG	I	T	Red	AGAAGAACCTATTTACGTTAAACGTTTAAATTTATCCTGACAAATCCTGAATTCGCCGTC[CG]TACTCACCCCATCTCAAGAACCTCTGTTGACAAGTAAGTGGGTATACATTTTTACCGCAA	37	1	150693100	CGGACGGCGAATTCAGGATTTGTCAGGATAAATTTAAACGTTTAACGTAA	1	129121785	R	rs587722347	27		TRUE	HORMAD1	NM_032132	5'UTR						N_Shore	1:23T26
cg15900387	cg15900387	0093797460	CAACTCATTCATAATCTAATATTATCTAATTCTCACTCAACCATTCCTTC			II			TGCTTTTAACACAACTCATTCATGATCTGATATTGTCTGGTTCTCACTCAGCCATTCCTT[CG]TTCATCAAACTCAAAATGTCTTTATTAATATATACTATATGTATAGTTTAGTAATATGCG	37	1	150738905	CGAAGGAATGGCTGAGTGAGAACCAGACAATATCAGATCATGAATGAGTT	1	129168760	R				TRUE	CTSS	NM_004079	TSS1500							3:2T24A10C11
cg24841193	cg24841193	0003802267	TTTTCCTAATTACTAATAAAATTAAAAATCTTTTCACACATTTATTAACC			II			TTAAATTTGCATTTTCCTAATTACTAATGAGGTTGAGGATCTTTTCACACATTTATTGAC[CG]TTTGAATTTTCTGTGAATTTCCTGTTCATCTTTTTTGCTCATTTTTCTATTGTATTGTTG	37	1	150739147	CGGTCAATAAATGTGTGAAAAGATCCTCAACCTCATTAGTAATTAGGAAA	1	129168987	R	rs587678183;rs587736648	2;1			CTSS;CTSS	NM_001199739;NM_004079	TSS1500;TSS1500							0:50
cg20611253	cg20611253	0039674144	TCTCTATAATTTTAATAATATTTATAATTACACAATAAACAAACCTCACC			II			TTGAGCAGTCCTCTCTGTGGTTTTGGTGATGTTTGTGGTTACACAATAAACAAACCTCAC[CG]ACTTTCTGGCCTTTCATAGGTTCTTTGAGTTTCCGGCACTTTTTTTTTTTTTTTTTGAGA	37	1	150743628	CGGTGAGGTTTGTTTATTGTGTAACCACAAACATCACCAAAACCACAGAG	1	129173805	R														2:2G26T20
cg17623046	cg17623046	0020717980	TCTAAACACTTTACATATATTAACTCATTTCATCACCACAAAAATCCTAC			II			CCAGGCACTGCTCTAAGCACTTTACATATATTGACTCATTTCATCACCACAAAAATCCTG[CG]AGGTAGGTATTATTCTTTTCTCTATTTTACAAAAGCCCTAACCCTAGCCCAAGATCACCT	37	1	150751157	CGCAGGATTTTTGTGGTGATGAAATGAGTCAATATATGTAAAGTGCTTAG	1	129180614	R														1:27G22
cg09653944	cg09653944	0080626377	TCTAAACATTCTTCTAACAAACCTTAAATCTAAAACTTCTTATCCTTTAC			II			CAGATGCTGCGGGCAAGGTTTTTTATTTTTCCCCTAACAACAAAAACCCACTGTGGCTGC[CG]CAAAGGACAAGAAGCCTCAGATCCAAGGTTTGTTAGAAGAATGTTCAGACTGAAAAGCAA	37	1	150780019	CTGAACATTCTTCTAACAAACCTTGGATCTGAGGCTTCTTGTCCTTTGCG	1	129211047	R	rs144626880	39			CTSK	NM_000396	5URT			CTSK;CTSK	ENSMMUT00000046091;ENSMMUT00000000786	TSS200;Body		2:4C8G36
cg20817941	cg20817941	0006775902	AAAATAAATCTAACACCCCTAATAATATACCCACACTTTACTACCRAAAC			II			AGCTAAAAGATCTAGGAAGTTGCAAACGTTACCTGCTGATGGAAATCTGTTGTCTGGCTT[CG]TTTCGGCAGCAAAGTGTGGGCACACCATCAGGGGTGCTAGATTTATTCCATCGGGATTGC	37	1	150780718	GAATAAATCTAGCACCCCTGATGGTGTGCCCACACTTTGCTGCCGAAACG	1	129211745	R	rs201120307	6		TRUE	CTSK;CTSK	NM_000396;NM_000396	1stExon;5'UTR			CTSK;CTSK	ENSMMUT00000046091;ENSMMUT00000000786	TSS1500;5'UTR		3:12G11G14C10
cg14466287	cg14466287	0044729159	CAACAACCTCATCATCRTTCAAATTCTAATAAACAACATATTCAACAACC			II			TTGAAAGTCTTTTCACTCTCTTACCTGGAAGACCTCAGGCTGGCCAGGTTGCTGTGCTGG[CG]GTTGTTGAACATGTTGCTCACTAGAACTTGAACGATGATGAGGCTGCTGGCCCTGCCACT	37	1	150785684	AGCAGCCTCATCATCGTTCAAGTTCTAGTGAGCAACATGTTCAACAACCG	1	129216984	R	rs201828588;rs200025645	3;51			ARNT;ARNT;ARNT;ARNT;ARNT	NM_001286035;NM_178427;NM_001197325;NM_001286036;NM_001668	Body;Body;Body;Body;Body			ARNT;ARNT;U6	ENSMMUT00000000789;ENSMMUT00000000790;ENSMMUT00000034638	Body;Body;TSS1500		1:30C19
cg13896879	cg13896879	0084763492	AAAAAATATAAATATCTAACCACAATAACAAAACCAACAACCTCATCATC			II			TCAGGCTGGCCAGGTTGCTGTGCTGGCGGTTGTTGAACATGTTGCTCACTAGAACTTGAA[CG]ATGATGAGGCTGCTGGCCCTGCCACTGTGGCCAGACACCCACACCCTCTGCTGTCCGTGT	37	1	150785718	CGATGATGAGGCTGCTGGCCCTGCCACTGTGGCCAGACACCCACACCCTC	1	129217018	F	rs200025645;rs73010816	17;29		TRUE	ARNT;ARNT;ARNT	NM_178427;NM_001668;NM_178426	Body;Body;Body			ARNT;ARNT;U6	ENSMMUT00000000789;ENSMMUT00000000790;ENSMMUT00000034638	Body;Body;TSS1500		0:50
cg08653943	cg08653943	0034793979	CAACACAAACAAACAACTTTAACTACCAAATCCTTTCTCTTTAATAATAC			II			CAGTGTACCCACAACACAGGCAAACAACTTTAACTACCAAATCCTTTCTCTTTAGTGGTG[CG]ATTTTCCTGTTACTCTCCTTATGGTCTGGACTCACCAAAGTTAGATCCACGATTGGTGAG	37	1	150786516	CGCACCACTAAAGAGAAAGGATTTGGTAGTTAAAGTTGTTTGCCTGTGTT	1	129218128	R	rs199576139	6			ARNT;ARNT;ARNT;ARNT;ARNT	NM_001286035;NM_178427;NM_001197325;NM_001286036;NM_001668	Body;Body;Body;Body;Body			ARNT;ARNT	ENSMMUT00000000789;ENSMMUT00000000790	Body;Body		3:8T34C0A5
cg00304076	cg00304076	0075644851	TTACCTACTAAAAACCAAACCTTAATATAACCTATACAATAAACCACCAC			II			ATTTCACTTTCTTACCTGCTGGGGGCCAGGCCTTGATGTAGCCTGTGCAGTGGACCACCA[CG]AAGTGAGGTTCCCCATCCTTTACAGAGCCAAGTCCATTCCTAGAAGAGTTACAGGAGTTT	37	1	150804339	CGTGGTGGTCCACTGCACAGGCTACATCAAGGCCTGGCCCCCAGCAGGTA	1	129236889	R	rs141351742;rs146538917	2;1	TRUE	TRUE	ARNT;ARNT;ARNT	NM_178427;NM_001668;NM_178426	Body;Body;Body			ARNT;ARNT	ENSMMUT00000000789;ENSMMUT00000000790	Body;Body		0:50
cg00745111	cg00745111	0005741189	AAACTACTAACCTTCCTTTTTCACTATTCCAATCTTTAAATCCAAAATAC			II			ATTCTCATGGAAGACTGCTGACCTTCCTTTTTCACTGTTCCAGTCTTTAGATCCAGGATA[CG]CCCTGAAGGAAGATGTGAAGAGCAGTCTGGAGTGCATTTTTGTGTGTGGGGAAGAGGGGG	37	1	150807113	GACTGCTGACCTTCCTTTTTCACTGTTCCAGTCTTTAGATCCAGGATACG	1	129239633	F	rs137869225	1			ARNT;ARNT;ARNT;ARNT;ARNT;ARNT;ARNT;ARNT;ARNT;ARNT	NM_178427;NM_001197325;NM_001286036;NM_001286035;NM_001668;NM_001286035;NM_178427;NM_001197325;NM_001286036;NM_001668	ExonBnd;ExonBnd;ExonBnd;ExonBnd;ExonBnd;Body;Body;Body;Body;Body			ARNT;ARNT	ENSMMUT00000000789;ENSMMUT00000000790	Body;Body		1:5T44
cg04664446	cg04664446	0057601240	TCTCAAACATAAAACACTCATCTTCCTAATATCTAACAAATTTCTAACAC			II			TAAAATTCTATTCTCAAACATAAAGCACTCATCTTCCTAGTATCTGACAGATTTCTGACA[CG]TAAGTACAGAAACCTGGTCTTTTAAATAGCCACATCAAGGAAACTAAAACTTTTCTAGAA	37	1	150814317	CGTGTCAGAAATCTGTCAGATACTAGGAAGATGAGTGCTTTATGTTTGAG	1	129247106	R	rs140511543	2			ARNT;ARNT;ARNT;ARNT;ARNT	NM_001286035;NM_178427;NM_001197325;NM_001286036;NM_001668	Body;Body;Body;Body;Body			ARNT;ARNT	ENSMMUT00000000789;ENSMMUT00000000790	Body;Body		0:50
cg25308738	cg25308738	0018805957	ACAATTAACATATTCAAACACTATTACTAACCCTAAAAATTAACTTAACC			II			GGGCCACCAGCACAATTAACATGTTCAAGCACTATTACTAACCCTAAGGATTAACTTGGC[CG]GGTCAGTGGCTCACACCTATAATCCCAGCAGTTTAGGAGGCTAAGGTGGGAGGATTGCTT	37	1	150846117	CGGCCAAGTTAATCCTTAGGGTTAGTAATAGTGCTTGAACATGTTAATTG	1	129276923	R	rs587665802	1		TRUE	ARNT;ARNT;ARNT	NM_178427;NM_001668;NM_178426	Body;Body;Body	chr1:150848994-150849265	N_Shelf	ARNT	ENSMMUT00000000789	Body	N_Shelf	2:13T4G31
cg19902519	cg19902519	0034682282	AAAACCTACAAACCCTCTTAACACAAAATCTAAATTTCAAAATATAATCC			II			CTCAGCAGGCAAAGACCTACAGGCCCTCTTAACACAAGATCTAAGTTTCAAAGTATAGTC[CG]GGGACGGAGACGGGGACGGGGGTTGCGGGTGGGAGGTAACAGCCTAAAGAAACGTCGTAT	37	1	150848448	AGACCTACAGGCCCTCTTAACACAAGATCTAAGTTTCAAAGTATAGTCCG	1	129279230	F				TRUE	ARNT;ARNT;ARNT	NM_178427;NM_001668;NM_178426	Body;Body;Body	chr1:150848994-150849265	N_Shore	ARNT	ENSMMUT00000000789	Body	N_Shore	3:2G1A0G44
cg26926632	cg26926632	0094625320	TTAAAAAAAAACCACATCACAAACCAAACACCAACCAAAAAATAAAAACA	0008656842	TTAAAAAAAAACCACATCACAAACCAAACGCCGACCGAAAAATAAAAACG	I	A	Red	GCGGGCAGAGGGTTAAAAGAGGACCACATCACAGACCAGACGCCGACCGAGGAGTGAGGG[CG]GGCCAGCCCCGCACTGGCTGCCGCTCCAACGGAGGTCAGGACAGGGAGCCCCCCTCAACT	37	1	150848739	TTAAAAGAGGACCACATCACAGACCAGACGCCGACCGAGGAGTGAGGGCG	1	129279515	F				TRUE	ARNT;ARNT;ARNT	NM_178427;NM_001668;NM_178426	Body;Body;Body	chr1:150848994-150849265	N_Shore	ARNT	ENSMMUT00000000789	Body	Island	1:33C16
cg11594892	cg11594892	0097787364	AATTAACCAATAAAAATACCAAATCRTCCAAAAACAAAACTACTCACTAC			II			CTCCTAAGAAAAATTGACCAATGAAAATGCCAAATCGTCCAAGGGCAGGGCTACTCACTG[CG]CCAGCCAGTCCAGTGAAGGGAGGGCGAGGAAGAAGTCCAGCTGTCTCCCTAATCTCGCCC	37	1	150849332	ATTGACCAATGAAAATGCCAAATCGTCCAAGGGCAGGGCTACTCACTGCG	1	129280085	F	rs587751944	19		TRUE	ARNT;ARNT;ARNT	NM_001668;NM_178426;NM_178427	TSS200;TSS200;TSS200	chr1:150848994-150849265	S_Shore	ARNT	ENSMMUT00000000789	TSS200	S_Shore	3:13G11A18C5
cg25476575	cg25476575	0009682306	TACATTTCAATAACATTACTCAATCATTAACCTCTTACACAAAAAAAACA	0010753110	TACATTTCAATAACGTTACTCGATCATTAACCTCTTACGCAAAAAAAACG	I	A	Red	CTGCGCCAGCCAGTCCAGTGAAGGGAGGGCGAGGAAGAAGTCCAGCTGTCTCCCTAATCT[CG]CCCTCCTTGCGTAAGAGGTCAATGACCGAGTAACGTCATTGAAATGCAATTAAAATGGGT	37	1	150849389	CGCCCTCCTTGCGTAAGAGGTCAATGACCGAGTAACGTCATTGAAATGCA	1	129280142	F					ARNT;ARNT;ARNT;ARNT;ARNT	NM_178427;NM_001197325;NM_001286036;NM_001286035;NM_001668	TSS200;TSS200;TSS200;TSS200;TSS200	chr1:150848994-150849265	S_Shore	ARNT	ENSMMUT00000000789	TSS1500	S_Shore	0:50
cg27572661	cg27572661	0065677176	ACCCATTTTAATTACATTTCAATAACRTTACTCRATCATTAACCTCTTAC			II			AGTCCAGTGAAGGGAGGGCGAGGAAGAAGTCCAGCTGTCTCCCTAATCTCGCCCTCCTTG[CG]TAAGAGGTCAATGACCGAGTAACGTCATTGAAATGCAATTAAAATGGGTATTTTAGGCTG	37	1	150849400	CCCATTTTAATTGCATTTCAATGACGTTACTCGGTCATTGACCTCTTACG	1	129280153	R				TRUE	ARNT;ARNT;ARNT	NM_178427;NM_178426;NM_001668	TSS1500;TSS1500;TSS1500	chr1:150848994-150849265	S_Shore	ARNT	ENSMMUT00000000789	TSS1500	S_Shore	0:50
cg17166434	cg17166434	0040681170	CTTCATCTATTACCTCCAATTTTAACTAACAATATCTCCCATACCAAACC			II			AATGACTAACTTTTGAATGCCTGCTATGGAACCGGTAGTCTAAAAGGATCCAGGTGTTAA[CG]GTTTGGTATGGGAGATATTGCCAGCCAAAATTGGAGGCAATAGATGAAGAAAGTAATTTG	37	1	150849992	CGGTTTGGTATGGGAGATATTGCCAGCCAAAATTGGAGGCAATAGATGAA	1	129280772	F	rs587644124;rs7517566;rs587596495	3;43;46			ARNT;ARNT;ARNT;ARNT;ARNT	NM_178427;NM_001197325;NM_001286036;NM_001286035;NM_001668	TSS1500;TSS1500;TSS1500;TSS1500;TSS1500	chr1:150848994-150849265	S_Shore	ARNT	ENSMMUT00000000789	TSS1500	S_Shore	3:32C8G1G6
cg21326004	cg21326004	0094626960	TCTAATTTCCATTCCTTAAATATACTCRTAAACTAAACRTCRTAACTCAC			II			CAAACTCCTGACCTCAGGTGATCCACCCACCTCGGCCTCCCAAAGTGCTGGGATTACAGG[CG]TGAGCCACGACGCCCAGCCTACGAGCACATCTAAGGAATGGAAACCAGATTGCAAGTGGG	37	1	150855377	CTGGTTTCCATTCCTTAGATGTGCTCGTAGGCTGGGCGTCGTGGCTCACG	1	129286862	R	rs587745919;rs190104786;rs148142671	15;23;24								Y_RNA	ENSMMUT00000048906	TSS1500		3:10C12T23G2
cg00702552	cg00702552	0059605152	ACCCACTTACAATCTAATTTCCATTCCTTAAATATACTCRTAAACTAAAC			II			CTCAGGTGATCCACCCACCTCGGCCTCCCAAAGTGCTGGGATTACAGGCGTGAGCCACGA[CG]CCCAGCCTACGAGCACATCTAAGGAATGGAAACCAGATTGCAAGTGGGTGAGAAGTGAGT	37	1	150855389	CGCCCAGCCTACGAGCACATCTAAGGAATGGAAACCAGATTGCAAGTGGG	1	129286874	F	rs587745919;rs190104786;rs148142671	3;11;12								Y_RNA	ENSMMUT00000048906	TSS1500		2:11T23G14
cg09462224	cg09462224	0088606399	TCTTTTCCATACACAAAAATTTCAATAATTTAAAAATAACTATTAAATAC			II			AAAATCTTCAGTAGAAAAAGGGTAGAGTGGTAGACCACATCCTCTGAGAAACCAATCAAA[CG]TACTTAATAGCTATTTTTAAATTACTGAAACTCTTGTGTATGGAAAAGATATGTGTTGCC	37	1	150862693	CGTACTTAATAGCTATTTTTAAATTACTGAAACTCTTGTGTATGGAAAAG	1	129294360	F	rs587649362;rs373443701	32;42												1:22G27
cg10119080	cg10119080	0041791127	TATAATTATAAAACTAACCTTATAAAAATTCTTCACCAACTTAACACACC			II			AAAGGCTTTGCCATTGCCTTTGTTGTTCTTCTGTTTCTGTTCCTAATAGTGATGATTTTT[CG]GTGTGCCAAGCTGGTGAAGAATCCCTACAAGGCCAGCTCCACAACCACAGAACCATCTCT	37	1	150884890	CGGTGTGCCAAGCTGGTGAAGAATCCCTACAAGGCCAGCTCCACAACCAC	1	129322183	F	rs184833707	1		TRUE										1:12T37
cg12082615	cg12082615	0057697918	AAACTAAAATAACTACRCATACRTTAAAACAAAACCTTCCAAAAACACAC			II			AGCGGCGGAGACTCGGTAATATACTGGCCACGCCTACTCTGCCCTGCCAGTCTCTTCTCA[CG]TGTGCCCCTGGAAGGCTCTGCCTTAACGCATGCGTAGTTACCTTAGTTTTCGTCGCCTCT	37	1	150898693	CGTGTGCCCCTGGAAGGCTCTGCCTTAACGCATGCGTAGTTACCTTAGTT	1	129330426	F	rs587745784	13		TRUE	SETDB1;SETDB1;SETDB1	NM_012432;NM_001145415;NR_026977	TSS200;TSS200;TSS200	chr1:150898619-150898839	Island	SETDB1;SETDB1;SETDB1	ENSMMUT00000046077;ENSMMUT00000032683;ENSMMUT00000032685	TSS1500;TSS1500;TSS1500	Island	1:6T43
cg27246431	cg27246431	0081619310	CTAAAAATTTACTTCCRAACRTTTCTTTTACTTCCCCTTCCCTCTTTCAC			II			CCGGAACGGCACTAAAGGTTTGCTTCCGGGCGTTTCTTTTGCTTCCCCTTCCCTCTTTCA[CG]CTTCCTCCCCTCCCCCTCCTCCCTTATCCCTTCGCTTTCGCTCTTTTCCGTCGAGGCCGA	37	1	150898868	TAAAGGTTTGCTTCCGGGCGTTTCTTTTGCTTCCCCTTCCCTCTTTCACG	1	129330600	F	rs587594140;rs587663843	17;16			SETDB1;SETDB1;SETDB1;SETDB1;SETDB1;SETDB1	NM_001243491;NM_001145415;NM_012432;NM_001145415;NM_001243491;NM_012432	1stExon;1stExon;1stExon;5URT;5URT;5URT	chr1:150898619-150898839	S_Shore	SETDB1;SETDB1;SETDB1	ENSMMUT00000046077;ENSMMUT00000032683;ENSMMUT00000032685	TSS200;TSS1500;TSS1500	S_Shore	1:43C6
cg16370685	cg16370685	0058810236	CTAAACTAAATTTACRAATAAATAAAACRCACCCCTAAAATAAATAACAC			II			CGGGGGCGGGGCTGAACTGGGTTTGCGAATGGGTAGGACGCACCCCTAGAATGGGTAGCA[CG]GGGGTGGGCTGGTGTGTGGGCAGAGGAAAATGGAGGCGCTGAAAATCAGATTTTCTTTAA	37	1	150899163	TGAACTGGGTTTGCGAATGGGTAGGACGCACCCCTAGAATGGGTAGCACG	1	129330899	F	rs144518907	18		TRUE	SETDB1;SETDB1;SETDB1	NR_026977;NM_012432;NM_001145415	Body;5'UTR;5'UTR	chr1:150898619-150898839	S_Shore	SETDB1;SETDB1;SETDB1	ENSMMUT00000046077;ENSMMUT00000032683;ENSMMUT00000032685	Body;TSS200;TSS1500	S_Shore	1:40A9
cg17171150	cg17171150	0062710199	CATTACTATACACAATCCATCTTCTCCAATTCCTCATCAATAAAATACCA	0010797217	CGTTACTATACACAATCCATCTTCTCCAATTCCTCATCGATAAAATACCG	I	A	Red	GAGATTGCAGAGCTGCAACAGGCAGTGGTTGAGGAACTGGGTATCTCTATGGAGGAACTT[CG]GCATTTCATCGATGAGGAACTGGAGAAGATGGATTGTGTACAGCAACGCAAGAAGCAGCT	37	1	150900311	CGGCATTTCATCGATGAGGAACTGGAGAAGATGGATTGTGTACAGCAACG	1	129332046	F	rs144818367;rs200122173;rs201917860;rs587643423	11;29;31;41			SETDB1;SETDB1;SETDB1	NM_001243491;NM_001145415;NM_012432	Body;Body;Body	chr1:150898619-150898839	S_Shore	SETDB1;SETDB1;SETDB1	ENSMMUT00000046077;ENSMMUT00000032683;ENSMMUT00000032685	Body;Body;1stExon	S_Shore	1:47G2
cg10444928	cg10444928	0085661214	ACTAAAAACATCATCATCTTCATCAAAAATCTCAATTATTTCTATAAACC			II			GACTTCTACTCCAAGCTGGGACTACAATACCGGGACAGTAGCTCTGAGGACGAATCTTCC[CG]GCCTACAGAAATAATTGAGATTCCTGATGAAGATGATGATGTCCTCAGTATTGATTCAGG	37	1	150902534	CGGCCTACAGAAATAATTGAGATTCCTGATGAAGATGATGATGTCCTCAG	1	129334305	F				TRUE	SETDB1;SETDB1;SETDB1	NM_012432;NR_026977;NM_001145415	Body;Body;Body	chr1:150898619-150898839	S_Shelf	SETDB1;SETDB1;SETDB1	ENSMMUT00000046077;ENSMMUT00000032683;ENSMMUT00000032685	Body;Body;Body	S_Shelf	0:50
cg05145043	cg05145043	0072793260	TAAACCTACAACACAATTACAACCCCAACCTATTTATCCAAAATATCTTC			II			GATCCTGTCCTTAAACCTACAGCACAGTTGCAGCCCCAACCTGTTTGTCCAGAATGTCTT[CG]TGGATACCCATGATCTTCGCTTCCCCTGGGTGGCCTTCTTTGCCAGCAAGTAAGGAGTCA	37	1	150936509	AAACCTACAGCACAGTTGCAGCCCCAACCTGTTTGTCCAGAATGTCTTCG	1	129372333	F	rs587751624	46			SETDB1;SETDB1	NM_001145415;NM_012432	Body;Body			SETDB1;SETDB1;SETDB1	ENSMMUT00000046077;ENSMMUT00000032683;ENSMMUT00000032681	Body;Body;Body		0:50
cg24845704	cg24845704	0012694258	CAACCCCAACCTATTTATCCAAAATATCTTCRTAAATACCCATAATCTTC			II			CAGCACAGTTGCAGCCCCAACCTGTTTGTCCAGAATGTCTTCGTGGATACCCATGATCTT[CG]CTTCCCCTGGGTGGCCTTCTTTGCCAGCAAGTAAGGAGTCAGGAAAGGGGATGACTGGGG	37	1	150936528	AGCCCCAACCTGTTTGTCCAGAATGTCTTCGTGGATACCCATGATCTTCG	1	129372352	F					SETDB1;SETDB1	NM_001145415;NM_012432	Body;Body			SETDB1;SETDB1;SETDB1	ENSMMUT00000046077;ENSMMUT00000032683;ENSMMUT00000032681	Body;Body;Body		0:50
cg15151059	cg15151059	0058684875	AAACRTCTTCTTTAAAAAACAACCTTCTTCCCAACCCTTCTTAAACTATC			II			TTGAATGCAGAGGACGTCTTCTTTAGAGGACAGCCTTCTTCCCAACCCTTCTTGAACTGT[CG]TTTCCTCAGGAACTGGGTCTTCCTGATTGTTGAACCCTGACCCGAAGTCTCTGGGCTAGC	37	1	150936875	CGACAGTTCAAGAAGGGTTGGGAAGAAGGCTGTCCTCTAAAGAAGACGTC	1	129372700	R	rs587676143	16		TRUE	SETDB1;SETDB1	NM_001145415;NM_012432	3'UTR;3'UTR			SETDB1;SETDB1	ENSMMUT00000046077;ENSMMUT00000032683	3'UTR;3'UTR		0:50
cg08381025	cg08381025	0058693549	CAACAAATAATCRAAAAAATCATACAAAACCATAATTAAAATCCCAACTC			II			AGCCTGACCTCCAGCAGGTAATCGGAAGAGTCATGCAGAGCCATGATTAGAGTCCCAGCT[CG]GATGTAATTGGCAAACCAGGAAAAGCTGATGAGAATGATGGTGGCCACATGGTGGATGAT	37	1	150939602	AGCAGGTAATCGGAAGAGTCATGCAGAGCCATGATTAGAGTCCCAGCTCG	1	129375734	F					CERS2;CERS2	NM_181746;NM_022075	Body;Body			CERS2;CERS2;CERS2	ENSMMUT00000032680;ENSMMUT00000046070;ENSMMUT00000046068	Body;Body;Body		1:35G14
cg20058061	cg20058061	0095700226	CCAATTACATCCRAACTAAAACTCTAATCATAACTCTACATAACTCTTCC			II			GACAGAAGAACCTGCACCAGGGTCTCTAGATTTGAGGAAGCCTGACCTCCAGCAGGTAAT[CG]GAAGAGTCATGCAGAGCCATGATTAGAGTCCCAGCTCGGATGTAATTGGCAAACCAGGAA	37	1	150939564	CGGAAGAGTCATGCAGAGCCATGATTAGAGTCCCAGCTCGGATGTAATTG	1	129375696	F	rs148999400	47			CERS2;CERS2;CERS2;CERS2	NM_181746;NM_022075;NM_181746;NM_022075	Body;Body;ExonBnd;ExonBnd			CERS2;CERS2;CERS2	ENSMMUT00000032680;ENSMMUT00000046070;ENSMMUT00000046068	Body;Body;Body		1:25G24
cg18044272	cg18044272	0080696546	CCAACTAAAAATTCACATTTTACCTAATTACCTTCATTACCRACATAACC			II			CTGACCTTGCCAGAGAACCTACTCCCACCTCCCAGTAATCCCCACTCACATCCACAATGA[CG]GCCATGCCGGCAATGAAGGCAATCAGGTAAAATGTGAATCTCCAGCTGGCAGAGGAAGCA	37	1	150940307	CGGCCATGCCGGCAATGAAGGCAATCAGGTAAAATGTGAATCTCCAGCTG	1	129376432	F	rs149315209;rs76805488;rs142361627;rs6656535;rs6681742;rs371338966	0;1;10;50;51;51			CERS2;CERS2;CERS2;CERS2	NM_181746;NM_022075;NM_181746;NM_022075	Body;Body;ExonBnd;ExonBnd			CERS2;CERS2;CERS2	ENSMMUT00000032680;ENSMMUT00000046070;ENSMMUT00000046068	Body;Body;Body		0:50
cg12141689	cg12141689	0084717199	CTTCCTCTACCAACTAAAAATTCACATTTTACCTAATTACCTTCATTACC			II			CCAGAGAACCTACTCCCACCTCCCAGTAATCCCCACTCACATCCACAATGACGGCCATGC[CG]GCAATGAAGGCAATCAGGTAAAATGTGAATCTCCAGCTGGCAGAGGAAGCAGAAATGGCT	37	1	150940316	TTCCTCTGCCAGCTGGAGATTCACATTTTACCTGATTGCCTTCATTGCCG	1	129376441	R	rs142361627;rs6656535;rs6681742;rs371338966	1;41;42;42			CERS2;CERS2	NM_181746;NM_022075	Body;Body			CERS2;CERS2;CERS2	ENSMMUT00000032680;ENSMMUT00000046070;ENSMMUT00000046068	Body;Body;Body		1:44A5
cg03941336	cg03941336	0052762132	TCTACTTCCACCTAAACACAATAAAAAAACCCATTATTATATTTACCTTC			II			GGGACAAAAGCTCTACTTCCACCTGGGCACAGTGAAGAAGCCCATTGTTATGTTTACCTT[CG]GAACTCAGCAGCATCCCCAGCCTCTCCCAGTAACAACCTCAGTCAGCACCACTGCTTCCC	37	1	150940716	CTACTTCCACCTGGGCACAGTGAAGAAGCCCATTGTTATGTTTACCTTCG	1	129376840	F	rs201277521;rs587664975;rs587738500;rs587602258	27;11;2;1			CERS2;CERS2	NM_181746;NM_022075	Body;Body			CERS2;CERS2;CERS2	ENSMMUT00000032680;ENSMMUT00000046070;ENSMMUT00000046068	Body;Body;Body		2:4C12T32
cg08408015	cg08408015	0004611862	AACCRAATTTTCTCCTTTATATTCAAAAAAACAACCAATAATATAACCAC			II			GAGGTGCCCGCAGCCGAGTTTTCTCCTTTATGTTCAAGAGGGCAGCCAGTGGTGTAGCCA[CG]TACCTGGGGAAGGGATATGAGTAAGGTATCTAGCTTGCTGGGAAGGGAAAGGGCTGCAAG	37	1	150940984	CGTGGCTACACCACTGGCTGCCCTCTTGAACATAAAGGAGAAAACTCGGC	1	129377108	R	rs587675608;rs142740865	32;1			CERS2;CERS2;CERS2;CERS2	NM_181746;NM_022075;NM_181746;NM_022075	Body;Body;ExonBnd;ExonBnd			CERS2;CERS2;CERS2	ENSMMUT00000032680;ENSMMUT00000046070;ENSMMUT00000046068	Body;Body;Body		3:1T2G23A21
cg26205415	cg26205415	0019632984	AACAAAATTATATCCCCAAATAACACTAAACTCCACAATCACTAAACATC			II			AGCCAAGGTAAAGCAAAATTATGTCCCCAAATGACACTGAGCTCCACAATCACTGGACAT[CG]AACTACTGCACACAAGGTTGACACTCCATGCCAAGCCATCTAGTCCCTACACACAAGGCA	37	1	150942787	CGATGTCCAGTGATTGTGGAGCTCAGTGTCATTTGGGGACATAATTTTGC	1	129378913	R	rs192612895;rs587693679	24;7			CERS2;CERS2	NM_181746;NM_022075	5URT;5URT	chr1:150946496-150947950	N_Shelf	CERS2;CERS2;CERS2	ENSMMUT00000032680;ENSMMUT00000046070;ENSMMUT00000046068	Body;Body;Body	N_Shelf	3:6G15T0G26
cg24754095	cg24754095	0082624343	ATTAAACTCCAAAAAACAACAATCAAATAACTAAATCAAACTAATTTCTC			II			ACACTTTGATGTGTGCACATGGCCCCCTCTTCCCACTTTTTTGCTCAGCCTGATTGGAAG[CG]AGAAATCAGCCTGACCCAGTCACCTGACTGCTGTCTCTTGGAGCCCAACTTCTCCAGGGA	37	1	150944300	TTGGGCTCCAAGAGACAGCAGTCAGGTGACTGGGTCAGGCTGATTTCTCG	1	129380426	R	rs587741944	0			CERS2;CERS2	NM_181746;NM_022075	5URT;5URT	chr1:150946496-150947950	N_Shelf	CERS2;CERS2;CERS2	ENSMMUT00000032680;ENSMMUT00000046070;ENSMMUT00000046068	Body;Body;Body	N_Shelf	0:50
cg04082985	cg04082985	0056610925	CCTAATAAAACTAACTTTCTAAACCRTAACTTATTAATCACTAAAAACCC			II			AGAGACTCCAACTGCAGGCTAAAGATGAGTGCTCTACACCTGCAGTCAACCCACTTGCCA[CG]GGCCTCTAGTGATTAACAAGCTACGGCCCAGAAAGCCAGTTCCACCAGGAGCTCCCTTGC	37	1	150946396	CGGGCCTCTAGTGATTAACAAGCTACGGCCCAGAAAGCCAGTTCCACCAG	1	129382534	F				TRUE	LASS2;LASS2	NM_022075;NM_181746	5'UTR;5'UTR	chr1:150946496-150947950	N_Shore	CERS2;CERS2	ENSMMUT00000032680;ENSMMUT00000046070	Body;Body	N_Shore	2:9G22A17
cg17430303	cg17430303	0037639977	AAATAAAAAAACTTAATAACCATTAACRCRAAAACCTCCACCCTAACAAC			II			CCTCCCCTCTCCTCCCACCCAAGCCACAGGACGCGTCCAGGCCAGGGCAACCCCGCGGGC[CG]CTGCCAGGGTGGAGGCTCTCGCGCCAATGGTCACCAAGCTCCTCCACTCCCCAACAAAGG	37	1	150946674	AGTGGAGGAGCTTGGTGACCATTGGCGCGAGAGCCTCCACCCTGGCAGCG	1	129382811	R	rs587713295;rs76219348;rs374817656	0;16;22		TRUE	LASS2;LASS2	NM_022075;NM_181746	5'UTR;5'UTR	chr1:150946496-150947950	Island	CERS2;CERS2	ENSMMUT00000032680;ENSMMUT00000046070	Body;Body	Island	2:20C17G11
cg11878258	cg11878258	0081725236	CTTCRATCTCTTTTCRAAATAAAAAATCTCCCACTAAAACCRACACAAAC			II			TCCTTCCGCCACTTCGGTCTCTTTTCGGGGTGGGAGGTCTCCCACTGGGACCGACACAGA[CG]CACTGGATGCCGCGGGGTCCCGGGCTCCGAGCGGCGGTGTCCCTGTCCCCTTACTCCTAC	37	1	150947575	TTCGGTCTCTTTTCGGGGTGGGAGGTCTCCCACTGGGACCGACACAGACG	1	129383842	F	rs587727326	27			CERS2;CERS2	NM_181746;NM_022075	TSS200;TSS200	chr1:150946496-150947950	Island	CERS2;CERS2	ENSMMUT00000032680;ENSMMUT00000046070	TSS1500;TSS1500	Island	3:8G6T17C16
cg01314194	cg01314194	0090749917	TTCRAAATAAAAAATCTCCCACTAAAACCRACACAAACRCACTAAATACC			II			TTCGGTCTCTTTTCGGGGTGGGAGGTCTCCCACTGGGACCGACACAGACGCACTGGATGC[CG]CGGGGTCCCGGGCTCCGAGCGGCGGTGTCCCTGTCCCCTTACTCCTACCCACCCCCACCC	37	1	150947587	TCGGGGTGGGAGGTCTCCCACTGGGACCGACACAGACGCACTGGATGCCG	1	129383854	F	rs587727326	39		TRUE	LASS2;LASS2	NM_022075;NM_181746	TSS200;TSS200	chr1:150946496-150947950	Island	CERS2;CERS2	ENSMMUT00000032680;ENSMMUT00000046070	TSS1500;TSS1500	Island	2:3T17C28
cg04578193	cg04578193	0025609197	AAAATAAAAAATCTCCCACTAAAACCAACACAAACACACTAAATACCACA	0099614827	GAAATAAAAAATCTCCCACTAAAACCGACACAAACGCACTAAATACCGCG	I	A	Red	CGGTCTCTTTTCGGGGTGGGAGGTCTCCCACTGGGACCGACACAGACGCACTGGATGCCG[CG]GGGTCCCGGGCTCCGAGCGGCGGTGTCCCTGTCCCCTTACTCCTACCCACCCCCACCCAC	37	1	150947589	CGCGGCATCCAGTGCGTCTGTGTCGGTCCCAGTGGGAGACCTCCCACCCC	1	129383856	R	rs587727326	41		TRUE	LASS2;LASS2	NM_022075;NM_181746	TSS200;TSS200	chr1:150946496-150947950	Island	CERS2;CERS2	ENSMMUT00000032680;ENSMMUT00000046070	TSS1500;TSS1500	Island	2:1T17C30
cg02658244	cg02658244	0059674272	CATAAAACTAAAAATAAAAATATACCCACCCTAACAAAAACCAAAAACCA	0016720199	CGTAAAACTAAAAATAAAAATATACCCACCCTAACGAAAACCGAAAACCG	I	C	Grn	GAGCGGCGGTGTCCCTGTCCCCTTACTCCTACCCACCCCCACCCACCCCCAACTGCTGTG[CG]GCCCCCGGTCCCCGCCAGGGTGGGCACATTCCCACTTCCAGCCCCACGGGGCGCGGGCGG	37	1	150947665	CGGCCCCCGGTCCCCGCCAGGGTGGGCACATTCCCACTTCCAGCCCCACG	1	129383932	F	rs587625156;rs587690159	8;13			CERS2;CERS2	NM_181746;NM_022075	TSS200;TSS200	chr1:150946496-150947950	Island	CERS2;CERS2	ENSMMUT00000032680;ENSMMUT00000046070	TSS1500;TSS1500	Island	3:7G10G1A29
cg18611122	cg18611122	0069723244	RAATATACRCAAATTCRAATTTACTCTTCCTTACCACRAAAATAAATCCC			II			CACTCGGGCGACCCTCGCCTACCCCGCCGTAAAAGCCGCGGCCTTTCCACCTAGGTGCTA[CG]GGACCTACCCCCGTGGCAAGGAAGAGCAAACCCGAACTTGCGCACACCCGGCGGCCCTGT	37	1	150947896	CGGGACCTACCCCCGTGGCAAGGAAGAGCAAACCCGAACTTGCGCACACC	1	129384163	F				TRUE	LASS2;LASS2	NM_181746;NM_022075	TSS1500;TSS1500	chr1:150946496-150947950	Island	CERS2;CERS2	ENSMMUT00000032680;ENSMMUT00000046070	TSS1500;TSS1500	Island	3:7C5G25G10
cg18745917	cg18745917	0078670906	AAAAATAAAAATTCAATATCCAACTCTACCACCTATATTCTATAAACTTC			II			AGCATGTCCCACAGCCTCCGTCTCTCTCAATCCTCCCATTTAGAGAGCTGAAAGGACTAG[CG]AAGCTTACAGAACATAGGTGGCAGAGCTGGATATTGAACCCTCATTCTCCAGTTCTGACA	37	1	150953566	AGAATGAGGGTTCAATATCCAGCTCTGCCACCTATGTTCTGTAAGCTTCG	1	129390280	R	rs114950849	47			ANXA9	NM_003568	TSS1500			ANXA9	ENSMMUT00000032679	TSS1500		3:7C21C2G17
cg07337598	cg07337598	0034636834	TAAAACTATCTCTACACAAAACAACAAATAAACAACCCTATAAAACCCCC			II			GGCTGTGTTTAGACCTGAGGGAGCCAGCTGTGAGGCTGGAGCAGTTGCTGCATGGCGGGG[CG]GGGGCTCCACAGGGCTGTTCACCTGCTGCTCTGTGCAGAGACAGCCTCAAGTCCAGCTGC	37	1	150953943	GAGGCTGTCTCTGCACAGAGCAGCAGGTGAACAGCCCTGTGGAGCCCCCG	1	129390659	R	rs587645262;rs587687645;rs6672625	1;7;42		TRUE	ANXA9	NM_003568	TSS1500			ANXA9	ENSMMUT00000032679	TSS1500		3:10G8C20G9
cg07479786	cg07479786	0066766223	ACCCAACTAATCTCCCAAATTCAACCAAACACAAAAATCTCAAATCCTCA	0076633172	ACCCAACTAATCTCCCAAATTCAACCAAACACGAAAATCTCAAATCCTCG	I	A	Red	CCTGGCCTTGTGCAGGGCTGAAGACATGTGAGACTTCCCTGCCCCACCCCACATGACATC[CG]AGGATCTGAGATTTCCGTGTTTGGCTGAACCTGGGAGACCAGCTGGGCCTCCAAGTAGGA	37	1	150967828	GCCCAGCTGGTCTCCCAGGTTCAGCCAAACACGGAAATCTCAGATCCTCG	1	129404982	R	rs376190039;rs587644850	0;1		TRUE	ANXA9	NM_003568	3'UTR			ANXA9	ENSMMUT00000032679	3'UTR		1:32G17
cg04075487	cg04075487	0033691243	TCCTAATACCTTTTTCTCRTAAATCCAACTAAAATCAACTAAATTAAACC			II			AGCGGGAAATGAACCTTTGTTGTGGTAAACCACAGGGATTTGAGGGGTCACTTGCTACCA[CG]GCTTAATCTAGCTGATCCCAGCTGGACCCACGAGAAAAAGGCACCAGGAAATGACAGCAC	37	1	150971753	CGGCTTAATCTAGCTGATCCCAGCTGGACCCACGAGAAAAAGGCACCAGG	1	129409060	F	rs587761368	41			FAM63A;FAM63A;FAM63A;FAM63A;FAM63A	NM_001163260;NM_001040217;NM_001163259;NM_018379;NM_001163258	Body;Body;Body;Body;Body							2:32T9A7
cg21937128	cg21937128	0066800121	ACCACRAACTATATAAACTAACAACAACTACTAAAAAAAATAAACTTAAC			II			CCCAAACTCGCATTACCTTATGCTTAGTCATGGTGCTAAAGTGGTTGTTTCGGAAAAAGA[CG]CTAAGTTCACCCTCCTTAGCAGCTGCTGTCAGCTCACACAGTCCGTGGTAGGTCAGCTGG	37	1	150971889	CGCTAAGTTCACCCTCCTTAGCAGCTGCTGTCAGCTCACACAGTCCGTGG	1	129409196	F	rs587720999;rs587598007;rs371523428;rs374995576	0;6;28;46		TRUE	FAM63A;FAM63A;FAM63A;FAM63A;FAM63A	NM_001163258;NM_018379;NM_001040217;NM_001163260;NM_001163259	Body;Body;Body;Body;Body			FAM63A	ENSMMUT00000014054	Body		1:11T38
cg01016521	cg01016521	0068742973	ACAACCAAAATACTCCAAATCRCTCAAAAAATCTTCAAAATTCCTAAATC			II			CAGGCAGGGACACAGCCAAGGTGCTCCAGGTCGCTCAGAGAGTCTTCAGGATTCCTGAGT[CG]CCGAGTCTATGGCATGCGCTCCGGGCCCTGACTACAAGCTGGTTTTCAAAGGAAGTTTGT	37	1	150979074	CAGCCAAGGTGCTCCAGGTCGCTCAGAGAGTCTTCAGGATTCCTGAGTCG	1	129416556	F	rs587615737;rs189395078	44;30		TRUE	FAM63A;FAM63A;FAM63A;FAM63A;FAM63A;FAM63A;FAM63A;FAM63A	NM_001040217;NM_001163260;NM_018379;NM_001163260;NM_001163259;NM_001163258;NM_001040217;NM_001163259	5'UTR;1stExon;5'UTR;5'UTR;5'UTR;5'UTR;1stExon;1stExon	chr1:150980735-150981092	N_Shore				N_Shore	3:0G4C14A29
cg06433658	cg06433658	0089809143	AAAAACCACAAACTTCCTTTAAAAACCAACTTATAATCAAAACCCRAAAC			II			AGGTGCTCCAGGTCGCTCAGAGAGTCTTCAGGATTCCTGAGTCGCCGAGTCTATGGCATG[CG]CTCCGGGCCCTGACTACAAGCTGGTTTTCAAAGGAAGTTTGTGGTTTTTCTTTTCTTCTC	37	1	150979092	CGCTCCGGGCCCTGACTACAAGCTGGTTTTCAAAGGAAGTTTGTGGTTTT	1	129416574	F				TRUE	FAM63A;FAM63A;FAM63A;FAM63A;FAM63A;FAM63A;FAM63A;FAM63A	NM_001040217;NM_001163260;NM_018379;NM_001163260;NM_001163259;NM_001163258;NM_001040217;NM_001163259	5'UTR;1stExon;5'UTR;5'UTR;5'UTR;5'UTR;1stExon;1stExon	chr1:150980735-150981092	N_Shore				N_Shore	1:6A43
cg06180099	cg06180099	0028733924	ACTTAACAAAAACACTTACTCTTCCCTATTCTCACCAAAAAAACACAAAC			II			CAGGAGAGAAAAACAACAGACCCTTTCTCTTCCCTCTGCCTGCCTCTAGAAGGGACGGAG[CG]CTTGTGCCTCTCTGGTGAGAATAGGGAAGAGCAAGTGCCCTTGCTAAGTAGGGAGGAGAA	37	1	150979364	CTTAGCAAGGGCACTTGCTCTTCCCTATTCTCACCAGAGAGGCACAAGCG	1	129416848	R	rs587716119	24		TRUE	FAM63A;FAM63A;FAM63A;FAM63A;FAM63A;FAM63A	NM_018379;NM_001163258;NM_001040217;NM_001040217;NM_001163260;NM_001163259	5'UTR;5'UTR;1stExon;5'UTR;TSS200;TSS200	chr1:150980735-150981092	N_Shore				N_Shore	1:47G2
cg07983637	cg07983637	0055609556	AATATAACAATCCTTTACTCTAAATCCACAAAAACAAAAACAAAAAACAC			II			CTCTCTCTCTGGGTATGGCAGTCCTTTGCTCTGGATCCACAGAAGCAGGAGCAAAGAGCA[CG]ATATTTGCATGTATTACTCAATTAATGTTAAAAACAAACAAACAAACCCAGCTCTTTTCC	37	1	150979518	CGTGCTCTTTGCTCCTGCTTCTGTGGATCCAGAGCAAAGGACTGCCATAC	1	129417002	R					FAM63A;PRUNE;PRUNE;PRUNE;PRUNE;PRUNE;PRUNE;PRUNE;PRUNE;FAM63A;FAM63A;FAM63A;FAM63A	NM_001163258;NM_001303242;NM_021222;NM_001303243;NM_001303229;NR_130132;NR_130131;NR_130130;NR_130135;NM_001040217;NM_001163260;NM_001163259;NM_018379	5URT;TSS1500;TSS1500;TSS1500;TSS1500;TSS1500;TSS1500;TSS1500;TSS1500;TSS200;TSS1500;TSS1500;5URT	chr1:150980735-150981092	N_Shore	PRUNE;PRUNE;PRUNE;PRUNE;PRUNE;PRUNE	ENSMMUT00000014058;ENSMMUT00000046065;ENSMMUT00000014059;ENSMMUT00000046064;ENSMMUT00000014060;ENSMMUT00000046063	TSS1500;TSS1500;TSS1500;TSS1500;TSS1500;TSS1500	N_Shore	2:20C17C11
cg01045946	cg01045946	0005689100	TCAAAATATAAAATTAAATTCCAACCTCCCTTAACTACCACTTTCCAACC			II			ATAAATGAGGGAATTTTTGATGATGAGTGTCCATTTATTTGCAGTACCTGCACTACTCTG[CG]GCTGGAAAGTGGCAGTTAAGGGAGGTTGGAACCTAACTCCACATTCTGAAGGGTTCCCTA	37	1	150980214	CGGCTGGAAAGTGGCAGTTAAGGGAGGTTGGAACCTAACTCCACATTCTG	1	129417697	F	rs587765698	17		TRUE	FAM63A;PRUNE;FAM63A;FAM63A;FAM63A;FAM63A	NM_018379;NM_021222;NM_001163258;NM_001040217;NM_001163260;NM_001163259	5'UTR;TSS1500;5'UTR;TSS1500;TSS1500;TSS1500	chr1:150980735-150981092	N_Shore	PRUNE;PRUNE;PRUNE;PRUNE;PRUNE;PRUNE	ENSMMUT00000014058;ENSMMUT00000046065;ENSMMUT00000014059;ENSMMUT00000046064;ENSMMUT00000014060;ENSMMUT00000046063	TSS1500;TSS1500;TSS1500;TSS1500;TSS1500;TSS1500	N_Shore	3:6C20C13T8
cg11266570	cg11266570	0059622884	CCAAAACTCAAAAACTAAAAACCAAAATCAAAAAACAAAACTCAAACCCA	0075623903	CCGAAACTCAAAAACTAAAAACCAAAATCAAAAAACGAAACTCGAACCCG	I	C	Grn	GACTCCGGAGCGCCCGCTTACGCAGTTCCTCCCGGGGTCGGAGGCCGATTCGCCGTGTGG[CG]GGTTCGAGTCCCGCCTCCTGACTCTGGCCTCTAGTCCCTGAGTCCCGGGCGGGCTGCATT	37	1	150980974	CCGGGACTCAGGGACTAGAGGCCAGAGTCAGGAGGCGGGACTCGAACCCG	1	129418465	R	rs181435412;rs71624517	0;18			FAM63A;FAM63A;PRUNE;PRUNE;PRUNE;PRUNE;PRUNE;PRUNE;PRUNE;PRUNE;PRUNE;PRUNE;PRUNE;PRUNE	NM_001163258;NM_018379;NM_001303242;NM_021222;NM_001303242;NM_021222;NM_001303243;NM_001303229;NM_001303243;NM_001303229;NR_130132;NR_130131;NR_130130;NR_130135	TSS200;TSS200;5URT;5URT;1stExon;1stExon;1stExon;1stExon;5URT;5URT;Body;Body;Body;Body	chr1:150980735-150981092	Island	PRUNE;PRUNE;PRUNE;PRUNE;PRUNE;PRUNE	ENSMMUT00000014058;ENSMMUT00000046065;ENSMMUT00000014059;ENSMMUT00000046064;ENSMMUT00000014060;ENSMMUT00000046063	5'UTR;5'UTR;5'UTR;5'UTR;TSS200;TSS200	Island	1:36C13
cg24547755	cg24547755	0034808215	ACCCACCCAAAACTCAAAAACTAAAAACCAAAATCAAAAAACAAAACTCA	0016664267	ACCCGCCCGAAACTCAAAAACTAAAAACCAAAATCAAAAAACGAAACTCG	I	A	Red	GGAGCGCCCGCTTACGCAGTTCCTCCCGGGGTCGGAGGCCGATTCGCCGTGTGGCGGGTT[CG]AGTCCCGCCTCCTGACTCTGGCCTCTAGTCCCTGAGTCCCGGGCGGGCTGCATTCGTCGG	37	1	150980980	CGAGTCCCGCCTCCTGACTCTGGCCTCTAGTCCCTGAGTCCCGGGCGGGC	1	129418471	F	rs71624517;rs376932344	12;51		TRUE	FAM63A;PRUNE;PRUNE;FAM63A	NM_018379;NM_021222;NM_021222;NM_001163258	TSS200;1stExon;5'UTR;TSS200	chr1:150980735-150981092	Island	PRUNE;PRUNE;PRUNE;PRUNE;PRUNE;PRUNE	ENSMMUT00000014058;ENSMMUT00000046065;ENSMMUT00000014059;ENSMMUT00000046064;ENSMMUT00000014060;ENSMMUT00000046063	5'UTR;5'UTR;5'UTR;5'UTR;TSS200;TSS200	Island	2:30C18G0
cg04275985	cg04275985	0020634245	AACAACTCRACAACCCTACAAATAATCCTCCATAATAAAACCCAAAATAC			II			GCATTCGTCGGGGAAACCTCTCCTCGACCAGGGGCACCTCTACTCGACCAGGGGCGACGG[CG]TACTTTGGGCTTCATCATGGAGGACTACCTGCAGGGTTGTCGAGCTGCTCTGCAGGTAAC	37	1	150981091	GCAGCTCGACAACCCTGCAGGTAGTCCTCCATGATGAAGCCCAAAGTACG	1	129418582	R	rs112740880	47		TRUE	FAM63A;PRUNE;PRUNE;FAM63A	NM_001163258;NM_021222;NM_021222;NM_018379	TSS1500;1stExon;5'UTR;TSS1500	chr1:150980735-150981092	Island	PRUNE;PRUNE;PRUNE;PRUNE;PRUNE;PRUNE	ENSMMUT00000014058;ENSMMUT00000046065;ENSMMUT00000014059;ENSMMUT00000046064;ENSMMUT00000014060;ENSMMUT00000046063	5'UTR;5'UTR;5'UTR;5'UTR;5'UTR;5'UTR	S_Shore	2:32T4A12
cg18189893	cg18189893	0099738223	AAACRAAAAACCAATTTAAAAACRTAAAAATACTACTTATTCAATCTCCC			II			TGAGGAGCGAGGAGCGAGAAGCCAGTTTAGGAGCGTGAGAATGCTGCTTGTTCAGTCTCC[CG]GTTTTTGGCTCCCCGCCTTTGGGGTCCGCCTGAGAGCGGGGAGAAGTCTTGGGTCTGAAT	37	1	150981356	CGGGAGACTGAACAAGCAGCATTCTCACGCTCCTAAACTGGCTTCTCGCT	1	129418846	R	rs587685429;rs587722487;rs80002732	35;6;2		TRUE	FAM63A;PRUNE;FAM63A	NM_001163258;NM_021222;NM_018379	TSS1500;Body;TSS1500	chr1:150980735-150981092	S_Shore	PRUNE;PRUNE;PRUNE;PRUNE;PRUNE;PRUNE	ENSMMUT00000014058;ENSMMUT00000046065;ENSMMUT00000014059;ENSMMUT00000046064;ENSMMUT00000014060;ENSMMUT00000046063	Body;Body;Body;Body;Body;Body	S_Shore	3:13C24C1T9
cg12798035	cg12798035	0038647569	CAAAAACAAAAAACCAAAAACCAAAAAACTAAACAAACAACATTCTCACA	0062661577	CAAAAACGAAAAACCAAAAACCGAAAAACTAAACAAACAACATTCTCACG	I	C	Grn	GGTTGGGGCCTGATCAGTTTTGGGGCATGAGGAGCGAGGAGCGAGAAGCCAGTTTAGGAG[CG]TGAGAATGCTGCTTGTTCAGTCTCCCGGTTTTTGGCTCCCCGCCTTTGGGGTCCGCCTGA	37	1	150981329	CAAAGGCGGGGAGCCAAAAACCGGGAGACTGAACAAGCAGCATTCTCACG	1	129418819	R	rs587722487;rs80002732;rs587614723	23;27;37		TRUE	FAM63A;PRUNE;FAM63A	NM_001163258;NM_021222;NM_018379	TSS1500;Body;TSS1500	chr1:150980735-150981092	S_Shore	PRUNE;PRUNE;PRUNE;PRUNE;PRUNE;PRUNE	ENSMMUT00000014058;ENSMMUT00000046065;ENSMMUT00000014059;ENSMMUT00000046064;ENSMMUT00000014060;ENSMMUT00000046063	Body;Body;Body;Body;Body;Body	S_Shore	2:17C1T30
cg24482286	cg24482286	0027787858	CTTAAAATAAAATACTATAACTACTTCTAACCTAAAAATAAATTCAACCC			II			GGGTGTGGAGGGAACCGGTGCTCACGGCCTTATTTCCTCCGAATGGCAGTTTCTGTCTGG[CG]GGCTGAACTCATTTCTAGGTTAGAAGTAGTCACAGTATTTTACTTTAAGTCAGTGTTTTT	37	1	150981652	CGGGCTGAACTCATTTCTAGGTTAGAAGTAGTCACAGTATTTTACTTTAA	1	129419142	F				TRUE	FAM63A;PRUNE;FAM63A	NM_001163258;NM_021222;NM_018379	TSS1500;Body;TSS1500	chr1:150980735-150981092	S_Shore	PRUNE;PRUNE;PRUNE;PRUNE;PRUNE;PRUNE	ENSMMUT00000014058;ENSMMUT00000046065;ENSMMUT00000014059;ENSMMUT00000046064;ENSMMUT00000014060;ENSMMUT00000046063	Body;Body;Body;Body;Body;Body	S_Shore	2:19A15G14
cg14862122	cg14862122	0038772842	TATTTTTAATACTCTCTAACTCAATTAAACTCACCCAACCATACTAAACC			II			GCTTTGTGGCTTATTTTTGGTGCTCTCTGACTCAGTTGGACTCACCCAGCCATGCTGAGC[CG]TCATGAGGCATTAGGCTGTTATCCCCAGTTAGCAGCAAAAAGCTAACCAGAGACAGGCTC	37	1	150981947	CGGCTCAGCATGGCTGGGTGAGTCCAACTGAGTCAGAGAGCACCAAAAAT	1	129419437	R	rs78779051	20			PRUNE;FAM63A;FAM63A;PRUNE;PRUNE;PRUNE;PRUNE;PRUNE;PRUNE;PRUNE	NM_001303243;NM_001163258;NM_018379;NM_001303229;NR_130132;NR_130131;NR_130130;NR_130135;NM_001303242;NM_021222	5URT;TSS1500;TSS1500;5URT;Body;Body;Body;Body;Body;Body	chr1:150980735-150981092	S_Shore	PRUNE;PRUNE;PRUNE;PRUNE;PRUNE;PRUNE	ENSMMUT00000014058;ENSMMUT00000046065;ENSMMUT00000014059;ENSMMUT00000046064;ENSMMUT00000014060;ENSMMUT00000046063	Body;Body;Body;Body;Body;Body	S_Shore	2:18G0C30
cg07459324	cg07459324	0085733543	CAATAATACATTCTTAACTCACTACAACCTTTACATCTCAAATTCAAACA	0061664850	CAATAATACGTTCTTAACTCACTACAACCTTTACATCTCGAATTCAAACG	I	A	Red	GCTGGGCATGTTGGCAGGCGCCTTTAATCCCAGCTACTCAGGAGGCTGAGGCAGGAGAAT[CG]CTTGAACCCGAGATGCAAAGGTTGCAGTGAGCCAAGAACGCACCATTGCACTCTAGCCTG	37	1	150996885	CGCTTGAACCCGAGATGCAAAGGTTGCAGTGAGCCAAGAACGCACCATTG	1	129434949	F	rs587610624	10			PRUNE;PRUNE;PRUNE;PRUNE;PRUNE;PRUNE;PRUNE;PRUNE	NM_001303229;NR_130132;NR_130131;NR_130130;NR_130135;NM_001303242;NM_021222;NM_001303243	5URT;Body;Body;Body;Body;Body;Body;Body			PRUNE;PRUNE;PRUNE;PRUNE;PRUNE;PRUNE	ENSMMUT00000014058;ENSMMUT00000046065;ENSMMUT00000014059;ENSMMUT00000046064;ENSMMUT00000014060;ENSMMUT00000046063	Body;Body;Body;Body;Body;Body		2:19G20T9
cg16055614	cg16055614	0075747549	AACTCAACTAAAACATAACAAAAAAAACAATATTTCAACTCAATAAATCA	0099790559	AACTCAACTAAAACATAACAAAAAAAACAATATTTCGACTCGATAAATCG	I	A	Red	CCTCCCCTCCACAGAAGTGACACAGCCCTAGAGGAGGCAGTAGCAGAGGTGCTAGACCAT[CG]ACCCATCGAGCCGAAACACTGCCCTCCCTGCCATGTTTCAGTTGAGCTGGTGGGGTCCTG	37	1	150997133	CGACCCATCGAGCCGAAACACTGCCCTCCCTGCCATGTTTCAGTTGAGCT	1	129435216	F	rs587684563;rs112180991;rs186350294;rs56805474	0;8;9;22			PRUNE;PRUNE;PRUNE;PRUNE;PRUNE;PRUNE;PRUNE;PRUNE	NM_001303229;NR_130132;NR_130131;NR_130130;NR_130135;NM_001303242;NM_021222;NM_001303243	5URT;Body;Body;Body;Body;Body;Body;Body			PRUNE;PRUNE;PRUNE;PRUNE;PRUNE;PRUNE	ENSMMUT00000014058;ENSMMUT00000046065;ENSMMUT00000014059;ENSMMUT00000046064;ENSMMUT00000014060;ENSMMUT00000046063	Body;Body;Body;Body;Body;Body		1:13A36
cg12590494	cg12590494	0022664122	TCCCRTTCAACTTATTTATTCTCCCAAAAACCTCCTTATAACATACTTCC			II			CATCCTCAGCCTCCCGTTCAACTTGTTTATTCTCCCAGAAACCTCCTTATAACATACTTC[CG]TTTCCCCAGTTTTCCTTATGCTTGAAAAGTAGATCCAAGATAACAGTCCTAGAAACACAC	37	1	151008411	CGGAAGTATGTTATAAGGAGGTTTCTGGGAGAATAAACAAGTTGAACGGG	1	129449345	R	rs372352652	1		TRUE	BNIPL;BNIPL	NM_001159642;NM_138278	TSS1500;TSS1500							1:43G6
cg15380890	cg15380890	0033770896	CCCAAAAACAAATTTACCCAAAAAAAAAACCCTACCTCCTATAAAAAAAC			II			CCTTCCTAGACTCAACCGAGACTGGCCCCCACTAGAAAATGCACTCTCCTCCCCAAAACC[CG]CCCCCTCACAGGAGGCAGGGTTTTTCTTTTGGGCAAACCTGCTCCTGGGGAGAGGAGTGG	37	1	151008971	CGCCCCCTCACAGGAGGCAGGGTTTTTCTTTTGGGCAAACCTGCTCCTGG	1	129449890	F	rs114125273;rs75698946	1;49		TRUE	BNIPL;BNIPL	NM_138278;NM_001159642	TSS200;TSS200			BNIPL	ENSMMUT00000014061	TSS1500		0:50
cg11584936	cg11584936	0045710523	AATAACCATCAAAAAAACTAAACCAAAACCRAATTTAAATCCAAATTCTC			II			TCACCCTCCAGAATGGCCATCAGGAAAGCTGAACCAGAACCGAGTTTAGGTCCAGGTTCT[CG]TTCTGGCAAATCTTTCTCCTTACCTTCTTCCTCCACCCCTCCACTTATGCCATGTTTTCC	37	1	151009588	CGAGAACCTGGACCTAAACTCGGTTCTGGTTCAGCTTTCCTGATGGCCAT	1	129450493	R	rs182321767;rs369054039	50;1		TRUE	BNIPL;BNIPL	NM_001159642;NM_138278	5'UTR;Body			BNIPL	ENSMMUT00000014061	TSS1500		2:8T19T21
cg00466935	cg00466935	0004655990	CTAAATAAATAAAACTCCATCATTTCCAAACCCCTTAATCAAACTCAACC			II			AGCACTTTAGCCCTGTGTGGCCAGCGCCCCATGCGCAAGCGTCTTTCTGCCCCAGAGTTG[CG]GCTGAGTCTGACTAAGGGGCCTGGAAATGATGGAGCTTCACCCACCCAGTCTGCACCTTC	37	1	151011346	CGGCTGAGTCTGACTAAGGGGCCTGGAAATGATGGAGCTTCACCCACCCA	1	129451877	F	rs143863599;rs138667315	1;21			BNIPL;BNIPL	NM_138278;NM_001159642	Body;Body			BNIPL	ENSMMUT00000014061	Body		1:41G8
cg24327109	cg24327109	0045753104	AACTAATAAACTACRATAAAACATTTAAACTCTACTCCAAAAAAATAAAC			II			AGAACTGTAGAGGCTAATAAACTGCGATGAGACATTTAAGCTCTGCTCCAAAGAAGTGAA[CG]ACTCTTTCACCACCCCTTGCATCCCAAACCTTCGGTTCTGGCAGAGTTCTTGCCGCAGAG	37	1	151020084	GCTAATAAACTGCGATGAGACATTTAAGCTCTGCTCCAAAGAAGTGAACG	1	129465402	F	rs587685535	22		TRUE	C1orf56	NM_017860	TSS200	chr1:151020162-151020627	N_Shore	C1orf56	ENSMMUT00000014063	TSS1500	N_Shore	2:0A31A17
cg12088569	cg12088569	0007784106	CCTTCRATTCTAACAAAATTCTTACCRCAAAAATTCCTTAAAAACACCCC			II			TGCATCCCAAACCTTCGGTTCTGGCAGAGTTCTTGCCGCAGAGGTTCCTTAGGAGCACCC[CG]CGCGGCCCGCGCGAGCGCGCCTGCGCGTCGAACCCCACCCCCTTCCCCGCGGGCCTCGGT	37	1	151020163	CTTCGGTTCTGGCAGAGTTCTTGCCGCAGAGGTTCCTTAGGAGCACCCCG	1	129465485	F	rs587636906	5			C1orf56	NM_017860	TSS200	chr1:151020162-151020627	Island	C1orf56	ENSMMUT00000014063	TSS200	Island	2:0T30A18
cg16005989	cg16005989	0085675891	TCAATTCTAACAAAATTCTTACCACAAAAATTCCTTAAAAACACCCCACA	0046689839	TCGATTCTAACAAAATTCTTACCGCAAAAATTCCTTAAAAACACCCCGCG	I	C	Grn	CATCCCAAACCTTCGGTTCTGGCAGAGTTCTTGCCGCAGAGGTTCCTTAGGAGCACCCCG[CG]CGGCCCGCGCGAGCGCGCCTGCGCGTCGAACCCCACCCCCTTCCCCGCGGGCCTCGGTTC	37	1	151020165	TCGGTTCTGGCAGAGTTCTTGCCGCAGAGGTTCCTTAGGAGCACCCCGCG	1	129465487	F	rs587636906;rs587711835	7;1		TRUE	C1orf56	NM_017860	TSS200	chr1:151020162-151020627	Island	C1orf56	ENSMMUT00000014063	TSS200	Island	1:29A20
cg01704332	cg01704332	0083809895	TCTTAAAATTAAAAAAATAACCAATAAAACAAACCCTACCTCCTACCTTC			II			CCCCTTCCCCGCGGGCCTCGGTTCAAACGACCCGGTGGGTCTACAGCGGAAGGGAGGGAG[CG]AAGGTAGGAGGCAGGGCTTGCCTCACTGGCCACCCTCCCAACCCCAAGAGCCCAGCCCCA	37	1	151020263	CTTGGGGTTGGGAGGGTGGCCAGTGAGGCAAGCCCTGCCTCCTACCTTCG	1	129465581	R	rs587600278	13		TRUE	C1orf56;C1orf56	NM_017860;NM_017860	5'UTR;1stExon	chr1:151020162-151020627	Island	C1orf56	ENSMMUT00000014063	TSS200	Island	3:19C7G5T16
cg17835477	cg17835477	0081656360	ACTAACCCACTACATTTCAATCAAAATCTAAATCAAACCTTAAACCCCCA	0014770209	ACTAACCCGCTACATTTCGATCGAAATCTAAATCAAACCTTAAACCCCCG	I	C	Grn	TGGTCCCCGCCGCCGGCGCGCTGCTGTGGGTCCTGCTGCTGAATCTGGGTCCCCGGGCGG[CG]GGGGCCCAAGGCCTGACCCAGACTCCGACCGAAATGCAGCGGGTCAGTTTACGCTTTGGG	37	1	151020385	ACTGACCCGCTGCATTTCGGTCGGAGTCTGGGTCAGGCCTTGGGCCCCCG	1	129465703	R	rs115769286;rs201071731;rs116195801;rs201229901	13;15;16;40		TRUE	C1orf56	NM_017860	1stExon	chr1:151020162-151020627	Island	C1orf56	ENSMMUT00000014063	1stExon	Island	3:33C7A2A5
cg06770554	cg06770554	0070638134	ACAAAAATAATCCTAAAAAACAAAAATAATACCATAACCAACACCAACCA	0009716983	ACAAAAATAATCCTAAAAAACGAAAATAATACCATAACCGACGCCGACCG	I	C	Grn	CTTCCCCGGAAGACAAGGATAATCCTAGAGGACGAGAATGATGCCATGGCCGACGCCGAC[CG]CCTGGCTGGACCAGCGGCTGCCGAGCTCTTGGCCGCCACGGTGTCCACCGGCTTTAGCCG	37	1	151020549	ACAAGGATAATCCTAGAGGACGAGAATGATGCCATGGCCGACGCCGACCG	1	129465867	F	rs143972785	17		TRUE	C1orf56	NM_017860	1stExon	chr1:151020162-151020627	Island	C1orf56	ENSMMUT00000014063	1stExon	Island	2:2G20T26
cg26288160	cg26288160	0036623992	AACTTAAAATCAACCTAATTTCAAACTCCTAACTATTAACTATAAACCTC			II			AGGATAGCACCAGCAGAGAGCTTCCCAGTGCGACTCCCAATACAGCGGGGAGTTCCAGCA[CG]AGGTTTATAGCCAATAGTCAGGAGCCTGAAATCAGGCTGACTTCAAGCCTGCCGCGCTCC	37	1	151020733	GCTTGAAGTCAGCCTGATTTCAGGCTCCTGACTATTGGCTATAAACCTCG	1	129466051	R	rs587603472	17		TRUE	C1orf56	NM_017860	1stExon	chr1:151020162-151020627	S_Shore	C1orf56	ENSMMUT00000014063	1stExon	S_Shore	1:38A11
cg24881215	cg24881215	0015782962	AATCCTCAAAAAATAACATAACTATAAATAAAAATAACRACCACCRACTC			II			CTGAGGACCTGCCAGGCTCGCAGGCCACCCTGAGCCAGTGGTCCACACCTGGGTCTACCC[CG]AGCCGGTGGCCGTCACCCTCACCCACAGCCATGCCATCTCCTGAGGATCTGCGGCTGGTG	37	1	151020868	ATCCTCAGGAGATGGCATGGCTGTGGGTGAGGGTGACGGCCACCGGCTCG	1	129466186	R	rs113424864	32		TRUE	C1orf56	NM_017860	1stExon	chr1:151020162-151020627	S_Shore	C1orf56	ENSMMUT00000014063	1stExon	S_Shore	3:23T1T12C11
cg07844357	cg07844357	0008638870	ACCATACCATCTCCTAAAAATCTACRACTAATACTAATACCCTAAAACCC			II			CCTCACCCACAGCCATGCCATCTCCTGAGGATCTGCGGCTGGTGCTGATGCCCTGGGGCC[CG]TGGCACTGCCACTGCAAGTCGGGCACCATGAGCCGGAGCCGGTCTGGGAAGCTGCACGGC	37	1	151020946	CGGGCCCCAGGGCATCAGCACCAGCCGCAGATCCTCAGGAGATGGCATGG	1	129466264	R	rs113424864	48			C1orf56	NM_017860	1stExon	chr1:151020162-151020627	S_Shore	C1orf56	ENSMMUT00000014063	1stExon	S_Shore	2:8C16A24
cg02571074	cg02571074	0086699966	TCATCTTTCAAAAACTCAACTCCTTATTCTTCCTACTCCCTTTTCTTAAC			II			ATTTCCAACATTGTTTTAAAACAAGTACTTCTTTTACAGGCTTGAAAAATCTCAAATAAA[CG]CTAAGAAAAGGGAGTAGGAAGAACAAGGAGTTGAGCCCTTGAAAGATGACAGTGGTCTTC	37	1	151023258	CGCTAAGAAAAGGGAGTAGGAAGAACAAGGAGTTGAGCCCTTGAAAGATG	1	129468891	F	rs41299635;rs74125055	0;37		TRUE	C1orf56	NM_017860	3'UTR	chr1:151020162-151020627	S_Shelf	C1orf56	ENSMMUT00000014063	Body	S_Shelf	0:50
cg00041641	cg00041641	0079739894	AACCAAAAATATCTCTATACATTACCAAATTTCTCCTAAAAAACAAAATC			II			AGCAGAAATCACTTCAGAGAAAAATATCTTGACTTTAGAGTTGTGGTTCTCAAATGGAGG[CG]ATTTTGCCCCCTAGGAGAAATCTGGCAATGTATAGAGACATTTTTGGTTGTCATAACTAG	37	1	151024614	ACCAAAAATGTCTCTATACATTGCCAGATTTCTCCTAGGGGGCAAAATCG	1	129470242	R	rs374197540;rs112463102	30;40		TRUE	CDC42SE1;CDC42SE1	NM_020239;NM_001038707	3'UTR;3'UTR	chr1:151020162-151020627	S_Shelf	C1orf56;CDC42SE1	ENSMMUT00000014063;ENSMMUT00000014064	Body;3'UTR		1:23T26
cg00653615	cg00653615	0006648201	AAATACATATACCAAATATCTTCTATCCCATAAAAAATATTTTCCCCACC			II			GTACAGGTTGTGGGTACATGTGCCAGGTATCTTCTGTCCCATGAGGAATATTTTCCCCAC[CG]TCCACATGTCCTATCTGCCACTCTGCTCTGCCTCACACCCTATAGGGCCCAGGCTCCCCT	37	1	151029327	CGGTGGGGAAAATATTCCTCATGGGACAGAAGATACCTGGCACATGTACC	1	129474955	R	rs41266610;rs587681826	21;20		TRUE	CDC42SE1;CDC42SE1	NM_001038707;NM_020239	5'UTR;5'UTR	chr1:151031767-151032352	N_Shelf	C1orf56;CDC42SE1;CDC42SE1	ENSMMUT00000014063;ENSMMUT00000014064;ENSMMUT00000014065	Body;TSS1500;Body	N_Shelf	0:50
cg07139440	cg07139440	0046624921	CCTCCTATTATTTTCTCAACCCCTTCCCTATTCACTATAAAATTAAATTC			II			AGAGAGTGGGTTGAGGAAAAATGAAGTCCTGAGCTGGTCAGCCCAGGCGGAAGAGCCACC[CG]AATCCAACCCCACAGTGAATAGGGAAGGGGCTGAGAAAACAACAGGAGGGATGAGGATTA	37	1	151030981	CTCCTGTTGTTTTCTCAGCCCCTTCCCTATTCACTGTGGGGTTGGATTCG	1	129476601	R	rs181649535	28		TRUE	CDC42SE1;CDC42SE1;MLLT11	NM_001038707;NM_020239;NM_006818	5'UTR;5'UTR;TSS1500	chr1:151031767-151032352	N_Shore	C1orf56;CDC42SE1	ENSMMUT00000014063;ENSMMUT00000014065	Body;Body	N_Shore	3:19G0G19T9
cg24600498	cg24600498	0071785829	ACTTATCAAACCACAAATTAAAAACCTTAAAACCAAAAACAATAAAACCA	0084689864	ACTTATCAAACCGCGAATTAAAAACCTTAAAACCAAAAACGATAAAACCG	I	A	Red	AGGGAGGAAGGATGTACAGGCTAGTTCTCTGGTCCTGTTCGGGCCCCAAACCGGTTCTCC[CG]GTCCCACCGCCTCTGGCCCTAAGGCCTCCAACCCGCGGCCTGACAAGCCCTCACATGAAG	37	1	151031286	GCTTGTCAGGCCGCGGGTTGGAGGCCTTAGGGCCAGAGGCGGTGGGACCG	1	129476896	R	rs587696974;rs75309199	8;45		TRUE	CDC42SE1;CDC42SE1;MLLT11	NM_001038707;NM_020239;NM_006818	5'UTR;5'UTR;TSS1500	chr1:151031767-151032352	N_Shore	C1orf56;CDC42SE1;MLLT11	ENSMMUT00000014063;ENSMMUT00000014065;ENSMMUT00000014066	Body;Body;TSS1500	N_Shore	0:50
cg10401367	cg10401367	0054791922	TCATATAAAAACTTATCAAACCRCRAATTAAAAACCTTAAAACCAAAAAC			II			GGATGTACAGGCTAGTTCTCTGGTCCTGTTCGGGCCCCAAACCGGTTCTCCCGGTCCCAC[CG]CCTCTGGCCCTAAGGCCTCCAACCCGCGGCCTGACAAGCCCTCACATGAAGCAGCTGGAG	37	1	151031295	CGCCTCTGGCCCTAAGGCCTCCAACCCGCGGCCTGACAAGCCCTCACATG	1	129476905	F	rs75309199	36		TRUE	CDC42SE1;CDC42SE1;MLLT11	NM_001038707;NM_020239;NM_006818	5'UTR;5'UTR;TSS1500	chr1:151031767-151032352	N_Shore	C1orf56;CDC42SE1;MLLT11	ENSMMUT00000014063;ENSMMUT00000014065;ENSMMUT00000014066	Body;Body;TSS1500	N_Shore	0:50
cg11717150	cg11717150	0081691289	CRATTCTTTCTTTCTCTCCAACTACTTCATATAAAAACTTATCAAACCRC			II			TGTTCGGGCCCCAAACCGGTTCTCCCGGTCCCACCGCCTCTGGCCCTAAGGCCTCCAACC[CG]CGGCCTGACAAGCCCTCACATGAAGCAGCTGGAGAGAAAGAAAGAATCGAGAGAATGGCA	37	1	151031321	CGCGGCCTGACAAGCCCTCACATGAAGCAGCTGGAGAGAAAGAAAGAATC	1	129476931	F	rs75309199	10		TRUE	CDC42SE1;CDC42SE1;MLLT11	NM_001038707;NM_020239;NM_006818	5'UTR;5'UTR;TSS1500	chr1:151031767-151032352	N_Shore	C1orf56;CDC42SE1;MLLT11	ENSMMUT00000014063;ENSMMUT00000014065;ENSMMUT00000014066	Body;Body;TSS1500	N_Shore	0:50
cg00224508	cg00224508	0004641455	CTCRATTCTTTCTTTCTCTCCAACTACTTCATATAAAAACTTATCAAACC			II			TTCGGGCCCCAAACCGGTTCTCCCGGTCCCACCGCCTCTGGCCCTAAGGCCTCCAACCCG[CG]GCCTGACAAGCCCTCACATGAAGCAGCTGGAGAGAAAGAAAGAATCGAGAGAATGGCATG	37	1	151031323	TCGATTCTTTCTTTCTCTCCAGCTGCTTCATGTGAGGGCTTGTCAGGCCG	1	129476933	R	rs75309199	8		TRUE	CDC42SE1;CDC42SE1;MLLT11	NM_001038707;NM_020239;NM_006818	5'UTR;5'UTR;TSS1500	chr1:151031767-151032352	N_Shore	C1orf56;CDC42SE1;MLLT11	ENSMMUT00000014063;ENSMMUT00000014065;ENSMMUT00000014066	Body;Body;TSS1500	N_Shore	0:50
cg03100366	cg03100366	0020786839	AAAAACCAAATACAAACCAACAAAAATAAAACCAACTAAAAACAAAAACA	0095733253	AAAAACCGAATACGAACCGACAAAAATAAAACCGACTAAAAACGAAAACG	I	A	Red	GCGGCGAGGTGGGGGAGCCGAGTACGAGCCGGCAGAGGTGGGGCCGGCTGAGGGCGGAAG[CG]GCGGCGACGCGATTACGAAACCCGTCCGGCTCGGAGCCCGGCGCACTGCTCCCCTCTGGA	37	1	151032110	GGGAGCCGAGTACGAGCCGGCAGAGGTGGGGCCGGCTGAGGGCGGAAGCG	1	129477723	F					CDC42SE1;CDC42SE1;MLLT11;CDC42SE1;CDC42SE1	NM_020239;NM_001038707;NM_006818;NM_020239;NM_001038707	5URT;5URT;TSS200;1stExon;1stExon	chr1:151031767-151032352	Island	C1orf56;CDC42SE1;MLLT11	ENSMMUT00000014063;ENSMMUT00000014065;ENSMMUT00000014066	Body;TSS200;TSS1500	Island	2:7C2G39
cg05685619	cg05685619	0092781201	AACCAAATACAAACCAACAAAAATAAAACCAACTAAAAACAAAAACAACA	0009788559	AACCGAATACGAACCGACAAAAATAAAACCGACTAAAAACGAAAACGACG	I	A	Red	GCGAGGTGGGGGAGCCGAGTACGAGCCGGCAGAGGTGGGGCCGGCTGAGGGCGGAAGCGG[CG]GCGACGCGATTACGAAACCCGTCCGGCTCGGAGCCCGGCGCACTGCTCCCCTCTGGACTG	37	1	151032113	CGCCGCTTCCGCCCTCAGCCGGCCCCACCTCTGCCGGCTCGTACTCGGCT	1	129477726	R					CDC42SE1;CDC42SE1;MLLT11;CDC42SE1;CDC42SE1	NM_020239;NM_001038707;NM_006818;NM_020239;NM_001038707	5URT;5URT;TSS200;1stExon;1stExon	chr1:151031767-151032352	Island	C1orf56;CDC42SE1;MLLT11	ENSMMUT00000014063;ENSMMUT00000014065;ENSMMUT00000014066	Body;TSS200;TSS1500	Island	2:4C2G42
cg25621096	cg25621096	0060681227	CAAATACAAACCAACAAAAATAAAACCAACTAAAAACAAAAACAACAACA	0092762271	CGAATACGAACCGACAAAAATAAAACCGACTAAAAACGAAAACGACGACG	I	A	Red	AGGTGGGGGAGCCGAGTACGAGCCGGCAGAGGTGGGGCCGGCTGAGGGCGGAAGCGGCGG[CG]ACGCGATTACGAAACCCGTCCGGCTCGGAGCCCGGCGCACTGCTCCCCTCTGGACTGCGG	37	1	151032116	CGCCGCCGCTTCCGCCCTCAGCCGGCCCCACCTCTGCCGGCTCGTACTCG	1	129477729	R				TRUE	CDC42SE1;CDC42SE1;CDC42SE1;MLLT11;CDC42SE1	NM_001038707;NM_020239;NM_020239;NM_006818;NM_001038707	5'UTR;1stExon;5'UTR;TSS200;1stExon	chr1:151031767-151032352	Island	C1orf56;CDC42SE1;MLLT11	ENSMMUT00000014063;ENSMMUT00000014065;ENSMMUT00000014066	Body;TSS200;TSS1500	Island	2:1C2G45
cg08265551	cg08265551	0081802936	ATACAAACCAACAAAAATAAAACCAACTAAAAACAAAAACAACAACAACA	0083751570	ATACGAACCGACAAAAATAAAACCGACTAAAAACGAAAACGACGACGACG	I	C	Grn	TGGGGGAGCCGAGTACGAGCCGGCAGAGGTGGGGCCGGCTGAGGGCGGAAGCGGCGGCGA[CG]CGATTACGAAACCCGTCCGGCTCGGAGCCCGGCGCACTGCTCCCCTCTGGACTGCGGAGG	37	1	151032119	GTACGAGCCGGCAGAGGTGGGGCCGGCTGAGGGCGGAAGCGGCGGCGACG	1	129477732	F				TRUE	CDC42SE1;CDC42SE1;CDC42SE1;MLLT11;CDC42SE1	NM_001038707;NM_020239;NM_020239;NM_006818;NM_001038707	5'UTR;1stExon;5'UTR;TSS200;1stExon	chr1:151031767-151032352	Island	C1orf56;CDC42SE1;MLLT11	ENSMMUT00000014063;ENSMMUT00000014065;ENSMMUT00000014066	Body;TSS200;TSS1500	Island	1:1G48
cg00569385	cg00569385	0013611101	AAACTTAATTAAATCTAAAAATTTAAAAAACTCCACTTCATTTTACCCCA	0029798186	AAACTTAATTAAATCTAAAAATTTAAAAAACTCCGCTTCGTTTTACCCCG	I	A	Red	GCCCTGGCACCCAAGCTGGGGCCCCCGGAATCTCACGTTCCCTTTACTCGCCAGGCATTT[CG]GGGCAAAACGAAGCGGAGCCCCCCAAACCCCCAGACCTAACCAAGTTCAGAGATTCGCAG	37	1	151032336	CGGGGCAAAACGAAGCGGAGCCCCCCAAACCCCCAGACCTAACCAAGTTC	1	129477949	F	rs587686341;rs587766913	0;1		TRUE	MLLT11;CDC42SE1;MLLT11;CDC42SE1	NM_006818;NM_001038707;NM_006818;NM_020239	5'UTR;TSS1500;1stExon;TSS1500	chr1:151031767-151032352	Island	C1orf56;CDC42SE1;MLLT11	ENSMMUT00000014063;ENSMMUT00000014065;ENSMMUT00000014066	Body;TSS1500;TSS200	Island	1:33G16
cg15185033	cg15185033	0062745292	ACTTCTACRAATCTCTAAACTTAATTAAATCTAAAAATTTAAAAAACTCC			II			CTGGGGCCCCCGGAATCTCACGTTCCCTTTACTCGCCAGGCATTTCGGGGCAAAACGAAG[CG]GAGCCCCCCAAACCCCCAGACCTAACCAAGTTCAGAGATTCGCAGAAGCACGCCCCCCAC	37	1	151032351	CGGAGCCCCCCAAACCCCCAGACCTAACCAAGTTCAGAGATTCGCAGAAG	1	129477964	F	rs587646292	47		TRUE	MLLT11;CDC42SE1;MLLT11;CDC42SE1	NM_006818;NM_001038707;NM_006818;NM_020239	5'UTR;TSS1500;1stExon;TSS1500	chr1:151031767-151032352	Island	C1orf56;CDC42SE1;MLLT11	ENSMMUT00000014063;ENSMMUT00000014065;ENSMMUT00000014066	Body;TSS1500;TSS200	Island	1:18G31
cg00178122	cg00178122	0022726232	CAAATACAACCACCTACAAAATCAAAAACAACAACRTTAACAAAATAATC			II			CCTGGGTCTGTCAGATACAGCCACCTACAAGGTCAAAGACAGCAGCGTTGGCAAAATGAT[CG]GGCAAGCAACTGCAGCAGACCAGGAGAAAAACCCTGAAGGTGATGGCCTCCTTGAGTACA	37	1	151039847	AGATACAGCCACCTACAAGGTCAAAGACAGCAGCGTTGGCAAAATGATCG	1	129485101	F	rs201073147;rs145607761;rs145305226;rs587658634;rs142344417;rs148333619	51;50;48;9;4;1		TRUE	MLLT11	NM_006818	Body	chr1:151042870-151043537	N_Shelf	C1orf56;MLLT11	ENSMMUT00000014063;ENSMMUT00000014066	Body;Body	N_Shelf	2:19A1A28
cg19693494	cg19693494	0077666425	CRAAACATACTAAACAAAACTATTTAACRAAACRAAAAACTACTAATTAC			II			TGGCGCCAACACCAGACCTAGGATCCGTCCCCTGCTGGAACTATTCAGACGCGCAAGATA[CG]TAACCAGCAGTCCTCCGCCCCGTTAAATAGTCCTGCCTAGCATGCCTCGGTGACGCACTT	37	1	151043024	CGTAACCAGCAGTCCTCCGCCCCGTTAAATAGTCCTGCCTAGCATGCCTC	1	129487912	F	rs587706839;rs143824243	39;44		TRUE	GABPB2	NM_144618	TSS200	chr1:151042870-151043537	Island				Island	1:42G7
cg11411707	cg11411707	0031679199	TAAAATAAAAACATAAATTTTCTAATCATTTTCCCTTCACAAATTCCTCC			II			CATCTTTCTGTTAGAATGGGAGCATGAGTTTTCTGATCATTTTCCCTTCACAGATTCCTC[CG]CCAGAAATCTTACTCGCGGCGCCTTCATTTCCGGGTCCGCCATTTTGTTGCCTCTGTTTC	37	1	151043197	AGAATGGGAGCATGAGTTTTCTGATCATTTTCCCTTCACAGATTCCTCCG	1	129488085	F	rs184444233;rs587624267;rs587674574	51;25;19		TRUE	GABPB2;GABPB2	NM_144618;NM_144618	1stExon;5'UTR	chr1:151042870-151043537	Island				Island	3:0C9T3G35
cg01806051	cg01806051	0009670886	ATTTTCTAATCATTTTCCCTTCACAAATTCCTCCRCCAAAAATCTTACTC			II			TGGGAGCATGAGTTTTCTGATCATTTTCCCTTCACAGATTCCTCCGCCAGAAATCTTACT[CG]CGGCGCCTTCATTTCCGGGTCCGCCATTTTGTTGCCTCTGTTTCTCCACGAGGGGGGGTT	37	1	151043213	TTTTCTGATCATTTTCCCTTCACAGATTCCTCCGCCAGAAATCTTACTCG	1	129488101	F	rs587624267;rs587674574	41;35			GABPB2;GABPB2	NM_144618;NM_144618	1stExon;5URT	chr1:151042870-151043537	Island				Island	0:50
cg17510206	cg17510206	0078658135	TTTTTACCCTTTTCATATATACATATTTTAAAAACCTTTAACCCCCCCTC			II			AAATCTTACTCGCGGCGCCTTCATTTCCGGGTCCGCCATTTTGTTGCCTCTGTTTCTCCA[CG]AGGGGGGGTTAAAGGCCCCCAAAACATGCACACATGAAAAGGGCAAAAAGTAACCGTCCT	37	1	151043263	CGAGGGGGGGTTAAAGGCCCCCAAAACATGCACACATGAAAAGGGCAAAA	1	129488151	F				TRUE	GABPB2;GABPB2	NM_144618;NM_144618	1stExon;5'UTR	chr1:151042870-151043537	Island				Island	0:50
cg00526316	cg00526316	0014635240	TCTACACCCAAAAATCCRAAACTAAACTAAAAAACRATATAACTTCTCAC			II			TGAGGAGGAAAGAAGAGATGTGTGGACTCCGGGGGGCGTCAGGGCTGGAAAGGAAAGTGC[CG]TGAGAAGTCACACCGCTTCCCAGCCCAGCCTCGGACTTCTGGGTGCAGACCTCGCGGCTC	37	1	151043472	CTGCACCCAGAAGTCCGAGGCTGGGCTGGGAAGCGGTGTGACTTCTCACG	1	129488359	R	rs187315082;rs587771885	3;14		TRUE	GABPB2	NM_144618	5'UTR	chr1:151042870-151043537	Island				Island	1:48G1
cg17694554	cg17694554	0099725194	TTATCTTCCATCTATTTAATTTCCCATTAATATCCTTAAAAAACCCACTC			II			TCTTTCTCTCTTTGTCTTCCATCTGTTTAATTTCCCATTGATGTCCTTAGAGGACCCACT[CG]TTGAAAGCATTATGTCTGTCAGCATTTAGGAGAATTTGAGAAATGTTTTTCCCTTTGATA	37	1	151065481	CGAGTGGGTCCTCTAAGGACATCAATGGGAAATTAAACAGATGGAAGACA	1	129509285	R	rs150357312;rs111543735	37;1			GABPB2	NM_144618	Body			GABPB2;GABPB2	ENSMMUT00000011746;ENSMMUT00000046058	TSS200;TSS200		1:25A24
cg03797628	cg03797628	0051751586	ATCTAACCAAATTTAATTATCCTCCAAAATCTAACCTCTTTTTACTTAAC			II			AAGGCACCCCATACGGGAAAAACTGAGACCTAAAGGACCACTTCAACCTGGTGAAACAAG[CG]CCAAGCAAAAAGAGGTCAGACTCTGGAGGACAACCAAATTTGGCCAGACAAGCTTAACTG	37	1	151103211	CGCCAAGCAAAAAGAGGTCAGACTCTGGAGGACAACCAAATTTGGCCAGA	1	129555321	F	rs587638400;rs187695568	1;41						chr1:151103685-151106100	N_Shore				N_Shore	1:5C44
cg07119434	cg07119434	0032618593	CCCCAAATTATTCTCAACAATTTCCCRCCRAAAACATTTAAATAACAAAC			II			AGTTCAGGCTTCCCCAAATTGTTCTCAGCAGTTTCCCGCCGAGGACATTTAGGTAGCAAA[CG]GGAAGGGGACTGGTGAGGCTTCCTTAGCAGCAAGAGTTGGCCCGACCCCCAGGCGGAGCC	37	1	151103642	CCCAAATTGTTCTCAGCAGTTTCCCGCCGAGGACATTTAGGTAGCAAACG	1	129555757	F				TRUE				chr1:151103685-151106100	N_Shore				N_Shore	2:1T26A21
cg16399136	cg16399136	0007707330	CACAAAACTTAAACACAACAACAACTTCTTAAAAAATAACTAAACATACA	0074802932	CGCGAAACTTAAACGCGACGACGACTTCTTAAAAAATAACTAAACGTACG	I	T	Red	TGGTCCTGAGCGCGCGGAGCTTGAGCGCGGCGGCGGCTTCTTGGGGGGTGGCTAAGCGTG[CG]TGTGACGCCGCGCACGCTCTCGTCCCCCGTCCCGCTCCTTAAGTAAGAGCCGGGGGCAGA	37	1	151104003	CGCACGCTTAGCCACCCCCCAAGAAGCCGCCGCCGCGCTCAAGCTCCGCG	1	129556350	R	rs587610024;rs587692567;rs11586654	48;20;13		TRUE				chr1:151103685-151106100	Island				Island	2:9C9A30
cg23010096	cg23010096	0011779831	TCAAATAACRTACACTACAACTTCATTTTATTTCTCAAAAAATTCCCTCC			II			GATGTGGAACTTCAAGTAACGTACACTGCAGCTTCATTTTATTTCTCAAAAAATTCCCTC[CG]CCGCCCCATCCCATAGACTAGGCCTTTAAGAAAGTCCCTCTTACCTCGATCTGGAAACGA	37	1	151104227	CAAGTAACGTACACTGCAGCTTCATTTTATTTCTCAAAAAATTCCCTCCG	1	129556592	F	rs587601001	14			SEMA6C;SEMA6C;SEMA6C	NM_001178062;NM_001178061;NM_030913	3UTR;3UTR;3UTR	chr1:151103685-151106100	Island	SEMA6C;SEMA6C;SEMA6C	ENSMMUT00000010709;ENSMMUT00000010708;ENSMMUT00000010707	3'UTR;3'UTR;3'UTR	Island	3:0A11G3T33
cg04736556	cg04736556	0099678341	AATAACRTACACTACAACTTCATTTTATTTCTCAAAAAATTCCCTCCRCC			II			GTGGAACTTCAAGTAACGTACACTGCAGCTTCATTTTATTTCTCAAAAAATTCCCTCCGC[CG]CCCCATCCCATAGACTAGGCCTTTAAGAAAGTCCCTCTTACCTCGATCTGGAAACGAGCT	37	1	151104230	CGGCGGAGGGAATTTTTTGAGAAATAAAATGAAGCTGCAGTGTACGTTAC	1	129556595	R	rs587601001	17			SEMA6C;SEMA6C;SEMA6C	NM_001178062;NM_001178061;NM_030913	3UTR;3UTR;3UTR	chr1:151103685-151106100	Island	SEMA6C;SEMA6C;SEMA6C	ENSMMUT00000010709;ENSMMUT00000010708;ENSMMUT00000010707	3'UTR;3'UTR;3'UTR	Island	2:9G3T36
cg09143801	cg09143801	0087807137	AAAAAAACCCAACAAAAAAAAACTTCAAAAACAACTAAAACTTCTCAACA	0075646909	AAAAAAACCCGACGAAAAAAAACTTCAAAAACAACTAAAACTTCTCGACG	I	T	Red	CGGCCTGGCGGGAGGAGGGCCCGACGAGGGGAGGCTTCAGGGACAACTGGGGCTTCTCGA[CG]TCCACCCTTTTCAGGGCGCGGCCCCGGTAGCCCTCGGGCCGGCCCAGGTACAGGAGGTGC	37	1	151105049	AGGAGGGCCCGACGAGGGGAGGCTTCAGGGACAACTGGGGCTTCTCGACG	1	129557414	F	rs587736850	20		TRUE	SEMA6C	NM_030913	Body	chr1:151103685-151106100	Island	SEMA6C;SEMA6C;SEMA6C	ENSMMUT00000010709;ENSMMUT00000010708;ENSMMUT00000010707	Body;Body;Body	Island	2:9T16G23
cg25583253	cg25583253	0040802155	ACAAACCATACAAATAACACAACAATTCCTCCAAAATAATAACTTCCACA	0011738974	ACGAACCGTACAAATAACGCAACAATTCCTCCAAAATAATAACTTCCACG	I	A	Red	TTCTGGGCGGCTGCGGGCCGTGCAGGTAGCGCAGCAGTTCCTCCAGGGTGGTGACTTCCA[CG]GCCTGCCCGGGACAGCCGGGCGGCGGTGGCCTCACCAGCACGCGGGGCGCGGGCCCGCCC	37	1	151105469	GCGGGCCGTGCAGGTAGCGCAGCAGTTCCTCCAGGGTGGTGACTTCCACG	1	129557834	F					SEMA6C;SEMA6C;SEMA6C	NM_001178062;NM_001178061;NM_030913	Body;Body;Body	chr1:151103685-151106100	Island	SEMA6C;SEMA6C;SEMA6C	ENSMMUT00000010709;ENSMMUT00000010708;ENSMMUT00000010707	Body;Body;Body	Island	0:50
cg15336312	cg15336312	0061665910	ACAAATAACACAACAATTCCTCCAAAATAATAACTTCCACAACCTACCCA	0080775553	ACAAATAACGCAACAATTCCTCCAAAATAATAACTTCCACGACCTACCCG	I	A	Red	GCTGCGGGCCGTGCAGGTAGCGCAGCAGTTCCTCCAGGGTGGTGACTTCCACGGCCTGCC[CG]GGACAGCCGGGCGGCGGTGGCCTCACCAGCACGCGGGGCGCGGGCCCGCCCGCCGCGTGC	37	1	151105478	CGGGCAGGCCGTGGAAGTCACCACCCTGGAGGAACTGCTGCGCTACCTGC	1	129557843	R	rs587670724	3			SEMA6C;SEMA6C;SEMA6C	NM_001178062;NM_001178061;NM_030913	Body;Body;Body	chr1:151103685-151106100	Island	SEMA6C;SEMA6C;SEMA6C	ENSMMUT00000010709;ENSMMUT00000010708;ENSMMUT00000010707	Body;Body;Body	Island	0:50
cg01990592	cg01990592	0080738938	AACTATCCCAAACAAACCATAAAAATCACCACCCTAAAAAAACTACTACA	0082672540	GACTATCCCGAACAAACCGTAAAAATCACCACCCTAAAAAAACTACTACG	I	C	Grn	GAGGTTAAAGGGGCGGGGGGCTCGGCCCCCTTTCTGGGCGGCTGCGGGCCGTGCAGGTAG[CG]CAGCAGTTCCTCCAGGGTGGTGACTTCCACGGCCTGCCCGGGACAGCCGGGCGGCGGTGG	37	1	151105438	CGCAGCAGTTCCTCCAGGGTGGTGACTTCCACGGCCTGCCCGGGACAGCC	1	129557803	F	rs587670724	39			SEMA6C;SEMA6C;SEMA6C	NM_001178062;NM_001178061;NM_030913	Body;Body;Body	chr1:151103685-151106100	Island	SEMA6C;SEMA6C;SEMA6C	ENSMMUT00000010709;ENSMMUT00000010708;ENSMMUT00000010707	Body;Body;Body	Island	0:50
cg01159236	cg01159236	0084630397	CAAACAAACRTTAATAAACACCAAACACCATTCAATAAAAAACTTAAAAC			II			AAGGGAGGCTCCAAACAGGCGTTAGTGAGCACCAAACACCATTCAGTGAGGGGCTTAGAA[CG]CTCCGAGAATCAGCAGCCCCACACTTCACTCCTATCTCTCCCAAGTAGCCCCCTTACCCC	37	1	151106377	AAACAGGCGTTAGTGAGCACCAAACACCATTCAGTGAGGGGCTTAGAACG	1	129558745	F	rs587642865	21			SEMA6C;SEMA6C;SEMA6C	NM_001178062;NM_001178061;NM_030913	Body;Body;Body	chr1:151103685-151106100	S_Shore	SEMA6C;SEMA6C;SEMA6C	ENSMMUT00000010709;ENSMMUT00000010708;ENSMMUT00000010707	Body;Body;Body	S_Shore	1:29G20
cg23280536	cg23280536	0030714977	TCTCRAAACRTTCTAAACCCCTCACTAAATAATATTTAATACTCACTAAC			II			TCGTGCAGGAGAACTCGGGGCTGGGATGCCCAATTCTGGGGAAGGGAGGCTCCAAACAGG[CG]TTAGTGAGCACCAAACACCATTCAGTGAGGGGCTTAGAACGCTCCGAGAATCAGCAGCCC	37	1	151106336	CTCGGAGCGTTCTAAGCCCCTCACTGAATGGTGTTTGGTGCTCACTAACG	1	129558704	R	rs587642865	22			SEMA6C;SEMA6C;SEMA6C	NM_001178062;NM_001178061;NM_030913	Body;Body;Body	chr1:151103685-151106100	S_Shore	SEMA6C;SEMA6C;SEMA6C	ENSMMUT00000010709;ENSMMUT00000010708;ENSMMUT00000010707	Body;Body;Body	S_Shore	1:22G27
cg00138925	cg00138925	0004733549	CCAAATACTAAACTACATACTAAATATCTAAAAAATACCRACCCTTTTCC			II			CCTACTGTGTGCCAAGTACTGAGCTACATGCTGGGTATCTGGAGGATGCCGACCCTTTTC[CG]ATACTCCCAGGGTATTCAGAATGCTGCTCTGCTGCTGCTACAGGACACACACTCAGGTAT	37	1	151106771	CGGAAAAGGGTCGGCATCCTCCAGATACCCAGCATGTAGCTCAGTACTTG	1	129559124	R					SEMA6C;SEMA6C;SEMA6C	NM_001178062;NM_001178061;NM_030913	Body;Body;Body	chr1:151103685-151106100	S_Shore	SEMA6C;SEMA6C;SEMA6C	ENSMMUT00000010709;ENSMMUT00000010708;ENSMMUT00000010707	Body;Body;Body	S_Shore	0:50
cg09263146	cg09263146	0031739965	CTATTTTAATATTTTACAAACCTTAACTAAACCTATAAACCTACATAACC			II			ACTAGTCAGCCTAGTACCAACCTATTGGTCTGGGTGGTGAAGACCCCAAAGAGAGCAGAG[CG]GCCATGCAGGTTCACAGGCCCAGTCAAGGCCTGTAAAACATCAAAATAGAAAGTAGAGTC	37	1	151109372	CGGCCATGCAGGTTCACAGGCCCAGTCAAGGCCTGTAAAACATCAAAATA	1	129561727	F	rs200490816;rs146329132;rs149592242	1;8;35		TRUE	SEMA6C	NM_030913	Body	chr1:151103685-151106100	S_Shelf	SEMA6C;SEMA6C;SEMA6C	ENSMMUT00000010709;ENSMMUT00000010708;ENSMMUT00000010707	Body;Body;Body	S_Shelf	0:50
cg27315803	cg27315803	0009711316	ACACTTTATCCAAACCTTAAAACATAAAAACCATATCTACTTCTTCTTCC			II			ACCCACCCTGATGCCCACCTCCTTACCCTCCCCAGCCGAGCATCCTCCACAGAGACCTCG[CG]GAAGAAGAAGTAGACATGGTCTCCATGCTCCAAGGCCTGGACAAAGTGTGGCTCTAAGAT	37	1	151110221	CACTTTGTCCAGGCCTTGGAGCATGGAGACCATGTCTACTTCTTCTTCCG	1	129562577	R	rs144230398;rs371970591;rs151009948;rs188084297;rs144976743;rs199587377	0;8;24;38;43;44			SEMA6C;SEMA6C;SEMA6C	NM_001178062;NM_001178061;NM_030913	Body;Body;Body			SEMA6C;SEMA6C;SEMA6C	ENSMMUT00000010709;ENSMMUT00000010708;ENSMMUT00000010707	Body;Body;Body		1:38A11
cg21438605	cg21438605	0021678839	AATAAATACTACAACTATATTCRTATTCTTATTCCCTAAAACTCCCAAAC			II			CTTTTGTACCCCATAGCTGCGGCACACAGGGCTGAATGAGTTCGTTCCACAGGCAAGGAG[CG]TCTGGGAGTCCCAGGGAACAAGAACACGAATATAGTTGTAGCACTCATCCTAGAGAACCC	37	1	151111157	ATGAGTGCTACAACTATATTCGTGTTCTTGTTCCCTGGGACTCCCAGACG	1	129563501	R	rs148403954;rs200239237	0;16			SEMA6C;SEMA6C;SEMA6C	NM_001178062;NM_001178061;NM_030913	Body;Body;Body			SEMA6C;SEMA6C;SEMA6C	ENSMMUT00000010709;ENSMMUT00000010708;ENSMMUT00000010707	Body;Body;Body		1:48G1
cg15786168	cg15786168	0098722493	AAAACATATAAATAAAATACAAATTAACCTCTATTATCCCTAACTAAAAC			II			GGGCATGGCGACCACTCCCATGTTAAGGCCCTCAGAATCCAACAGCCTTCTTAGCAAAAG[CG]CCTTAGCTAGGGACAATAGAGGCTAATTTGCATCTCATTTACATGCTCTTCATTTCCAGG	37	1	151117254	CGCCTTAGCTAGGGACAATAGAGGCTAATTTGCATCTCATTTACATGCTC	1	129569403	F	rs587733398;rs184695747;rs587664785	17;31;50			SEMA6C;SEMA6C;SEMA6C	NM_001178062;NM_001178061;NM_030913	5URT;5URT;5URT	chr1:151118049-151119373	N_Shore	SEMA6C;SEMA6C;SEMA6C	ENSMMUT00000010709;ENSMMUT00000010708;ENSMMUT00000010707	Body;Body;Body	N_Shore	0:50
cg10267515	cg10267515	0009715899	AAAAAAACTAAACTAAAAACAATAACAAAAAACCTTTAAACTAATCRCCC			II			GGGATGGAGAAGGGGAGACTGGGCTGGGGACAATAGCAGGAAGCCTTTGGGCTGGTCGCC[CG]CCCCAGTCCACCTTCCTCAGAGGGAGCAGGGTCGCGCCAAGGAGCCTGTGGAACCGGAGC	37	1	151117829	CGGGCGACCAGCCCAAAGGCTTCCTGCTATTGTCCCCAGCCCAGTCTCCC	1	129570000	R					SEMA6C;SEMA6C;SEMA6C	NM_001178062;NM_001178061;NM_030913	5URT;5URT;5URT	chr1:151118049-151119373	N_Shore	SEMA6C;SEMA6C;SEMA6C	ENSMMUT00000010709;ENSMMUT00000010708;ENSMMUT00000010707	Body;Body;5'UTR	N_Shore	0:50
cg26331172	cg26331172	0003732826	AAACCAACACTCAATAAAAACCATAAACTCAAAAAACAATTACCAACTCA	0031685562	AAACCGACGCTCAATAAAAACCGTAAACTCAAAAAACAATTACCAACTCG	I	A	Red	AGGGCGGGCCTGAGGCCGGCGCTCAGTGGGGACCGTGGGCTCAGGAGGCAGTTGCCAGCT[CG]GATGTCCTCCTTGGGAGACCTCAGTCTAACAAAGCCCCGGGCCGAGCGGGCTGAAGGAAG	37	1	151118299	AGGCCGGCGCTCAGTGGGGACCGTGGGCTCAGGAGGCAGTTGCCAGCTCG	1	129570469	F				TRUE	SEMA6C	NM_030913	5'UTR	chr1:151118049-151119373	Island	SEMA6C;SEMA6C;SEMA6C	ENSMMUT00000010709;ENSMMUT00000010708;ENSMMUT00000010707	Body;Body;5'UTR	Island	3:11G7T9T20
cg13331550	cg13331550	0086735293	CTCTATCCTTATACAAACCRAAATCTAAACACCCTCTAAAAAATTAACTC			II			GGAAGGAGATAGGCGCTGGGACCGATGTTGCTCGAGGGCCCCATTCGCCGCCTCTTTGCA[CG]AGCCAACCCTTCAGAGGGTGCTCAGATTCCGGCTTGCACAAGGACAGAGGAGCACCCGTG	37	1	151118416	CGAGCCAACCCTTCAGAGGGTGCTCAGATTCCGGCTTGCACAAGGACAGA	1	129570586	F				TRUE	SEMA6C	NM_030913	5'UTR	chr1:151118049-151119373	Island	SEMA6C;SEMA6C;SEMA6C	ENSMMUT00000010709;ENSMMUT00000010708;ENSMMUT00000010707	Body;Body;5'UTR	Island	1:5T44
cg05622647	cg05622647	0050647281	AAACCCAATTAAACRAAATACCCAAACTCTACTCTCACCAATACAATTAC			II			CGACTCGACGAAAGCCCAATTGAACGAGGTGCCCAGACTCTGCTCTCACCAGTACAGTTA[CG]GGGCTCGGCCACTGTCCCTCCTTCCTCCCTGCACCCCAATTTCGTTGACCCTCTCCGTCA	37	1	151118721	AGCCCAATTGAACGAGGTGCCCAGACTCTGCTCTCACCAGTACAGTTACG	1	129570891	F	rs12088941;rs141350244;rs587623297	43;37;8		TRUE	SEMA6C	NM_030913	5'UTR	chr1:151118049-151119373	Island	SEMA6C;SEMA6C;SEMA6C	ENSMMUT00000010709;ENSMMUT00000010708;ENSMMUT00000010707	Body;Body;5'UTR	Island	3:6G5T20C16
cg04494683	cg04494683	0051781200	TAAACATCCAAATTAAATAATACTTAAATTTAAATTCCAAAACACTATCA	0022787119	TAAACGTCCGAATTAAATAATACTTAAATTTAAATTCCAAAACGCTATCG	I	A	Red	GGCGAGATGCGATGAGCGTCCGAATTGGATGGTGCTTGAATTTGGGTTCCAGGGCGCTGT[CG]GGAGAGCCCTGGGTCCAAGTCCAGCCGCGGATCCGCGGAGGAAAACAATGCGACCGCCCG	37	1	151119057	TGAGCGTCCGAATTGGATGGTGCTTGAATTTGGGTTCCAGGGCGCTGTCG	1	129571228	F	rs587729200	9		TRUE	SEMA6C;SEMA6C	NM_030913;NM_030913	1stExon;5'UTR	chr1:151118049-151119373	Island	SEMA6C;SEMA6C;SEMA6C	ENSMMUT00000010709;ENSMMUT00000010708;ENSMMUT00000010707	TSS200;TSS200;5'UTR	Island	3:21A2C9G15
cg06035839	cg06035839	0080626453	TAATCACAACAACCCAAAAACAAACAAAAAATAAACCCAACTAAAAAACA	0096786454	TAATCGCGACGACCCAAAAACGAACAAAAAATAAACCCGACTAAAAAACG	I	A	Red	TCCGCGGAGGAAAACAATGCGACCGCCCGGGGCTCTGGGCTCGGCCCCAGTGGCCCCGCC[CG]CCTCCCAGCCGGGCCCACCTCCTGCCCGCCTTTGGGTCGCCGCGACTAATCCCGCCCTCG	37	1	151119150	TAGTCGCGGCGACCCAAAGGCGGGCAGGAGGTGGGCCCGGCTGGGAGGCG	1	129571321	R				TRUE	SEMA6C	NM_030913	TSS200	chr1:151118049-151119373	Island	SEMA6C;SEMA6C;SEMA6C	ENSMMUT00000010709;ENSMMUT00000010708;ENSMMUT00000010707	TSS1500;TSS200;TSS200	Island	1:42G7
cg03090136	cg03090136	0056707107	AAATAACAAAAAAACAATATCTAACCACCCTCCAAAAACAAAATTAATCA	0028653164	AAATAACGAAAAAACGATATCTAACCGCCCTCCGAAAACGAAATTAATCG	I	C	Grn	CCCCAGTGGCCCCGCCCGCCTCCCAGCCGGGCCCACCTCCTGCCCGCCTTTGGGTCGCCG[CG]ACTAATCCCGCCCTCGGAGGGCGGCTAGACACCGCCTTCTCGTCACCTCTCCGCCAATAG	37	1	151119194	AGGTGACGAGAAGGCGGTGTCTAGCCGCCCTCCGAGGGCGGGATTAGTCG	1	129571365	R	rs587747083;rs587620091	23;24			SEMA6C;SEMA6C;SEMA6C	NM_001178062;NM_001178061;NM_030913	TSS200;TSS200;TSS200	chr1:151118049-151119373	Island	SEMA6C;SEMA6C;SEMA6C	ENSMMUT00000010709;ENSMMUT00000010708;ENSMMUT00000010707	TSS1500;TSS1500;TSS200	Island	2:10T5T33
cg16488304	cg16488304	0011604948	CCCAAACAACACTATTAACAAAAAAATAACAAAAAAACAATATCTAACCA	0076666356	CCCGAACAACACTATTAACGAAAAAATAACGAAAAAACGATATCTAACCG	I	C	Grn	CAGCCGGGCCCACCTCCTGCCCGCCTTTGGGTCGCCGCGACTAATCCCGCCCTCGGAGGG[CG]GCTAGACACCGCCTTCTCGTCACCTCTCCGCCAATAGTGCTGCCCGGGGAGGGGCGCCAG	37	1	151119217	CCCGGGCAGCACTATTGGCGGAGAGGTGACGAGAAGGCGGTGTCTAGCCG	1	129571388	R	rs587747083;rs587620091;rs587699976	0;1;36		TRUE	SEMA6C	NM_030913	TSS200	chr1:151118049-151119373	Island	SEMA6C;SEMA6C;SEMA6C	ENSMMUT00000010709;ENSMMUT00000010708;ENSMMUT00000010707	TSS1500;TSS1500;TSS200	Island	1:42C7
cg23228418	cg23228418	0036687844	TAACACCCCTCCCCAAACAACACTATTAACAAAAAAATAACAAAAAAACA	0007600403	TAACGCCCCTCCCCGAACAACACTATTAACGAAAAAATAACGAAAAAACG	I	A	Red	ACCTCCTGCCCGCCTTTGGGTCGCCGCGACTAATCCCGCCCTCGGAGGGCGGCTAGACAC[CG]CCTTCTCGTCACCTCTCCGCCAATAGTGCTGCCCGGGGAGGGGCGCCAGGAGCACCGTCC	37	1	151119228	CGCCTTCTCGTCACCTCTCCGCCAATAGTGCTGCCCGGGGAGGGGCGCCA	1	129571399	F	rs587699976;rs116355694	25;51		TRUE	SEMA6C	NM_030913	TSS200	chr1:151118049-151119373	Island	SEMA6C;SEMA6C;SEMA6C	ENSMMUT00000010709;ENSMMUT00000010708;ENSMMUT00000010707	TSS1500;TSS1500;TSS200	Island	1:31C18
cg06179645	cg06179645	0089668210	TCTCCTATACCAACCTATCTCTACTTCTATATATATTTCTTCCTCTACCC			II			GCTGAACTGGAGACCAGAGACAGACGCGAGATGGAGAGACCCACGGACAGTCGCCGACAC[CG]GGCAGAGGAAGAAATACATACAGAAGCAGAGACAGGCTGGCACAGGAGAGGCTCTGGGGA	37	1	151119372	CGGGCAGAGGAAGAAATACATACAGAAGCAGAGACAGGCTGGCACAGGAG	1	129571543	F				TRUE	SEMA6C	NM_030913	TSS1500	chr1:151118049-151119373	Island	SEMA6C;SEMA6C;SEMA6C	ENSMMUT00000010709;ENSMMUT00000010708;ENSMMUT00000010707	TSS1500;TSS1500;TSS1500	Island	2:34T0C14
cg16565154	cg16565154	0037693117	CTAAATTACTCTTAAACCATAAACCTTCTTAATAACAAAAATAATAAACC			II			TTGTCTTATTTCTAGGTTGCTCTTGGGCCATAGGCCTTCTTGGTGACAGAAGTGATGAAC[CG]GAGGTTAAGCAGAGAGTAGGTAGGCGGGGCTCAAGGGGTGGGGCCAAGCCAAAGGGCTCT	37	1	151129062	TAGGTTGCTCTTGGGCCATAGGCCTTCTTGGTGACAGAAGTGATGAACCG	1	129581702	F	rs148410983	2		TRUE	TNFAIP8L2	NM_024575	TSS200			TMOD4;TNFAIP8L2	ENSMMUT00000011065;ENSMMUT00000011058	Body;TSS200		3:18G12A5T12
cg22392857	cg22392857	0066785854	ACTTCACTTAATATAAAAACCCTTTAACTTAACCCCACCCCTTAAACCCC			II			GCCATAGGCCTTCTTGGTGACAGAAGTGATGAACCGGAGGTTAAGCAGAGAGTAGGTAGG[CG]GGGCTCAAGGGGTGGGGCCAAGCCAAAGGGCTCTCACACTAAGTGAAGCTTCTCCATTCT	37	1	151129088	CGGGGCTCAAGGGGTGGGGCCAAGCCAAAGGGCTCTCACACTAAGTGAAG	1	129581728	F	rs189187183	1		TRUE	TNFAIP8L2	NM_024575	TSS200			TMOD4;TNFAIP8L2	ENSMMUT00000011065;ENSMMUT00000011058	Body;TSS200		0:50
cg01903374	cg01903374	0074778200	TTTTACTTCTTACTTCCCCCTCCTCTACTCTACAAAATATAACTATAACC			II			CCTCTGCCTCTTCAGACTCCCATTTTGGTTTGGGGGAGAGGGCGAGGCTGCTCCTCACTG[CG]GTCACAGCCACATCCTGCAGAGCAGAGGAGGGGGAAGTAAGAAGCAAAACAACCAGAAGA	37	1	151129844	CGGTCACAGCCACATCCTGCAGAGCAGAGGAGGGGGAAGTAAGAAGCAAA	1	129582485	F				TRUE	TNFAIP8L2	NM_024575	5'UTR			TMOD4;TNFAIP8L2	ENSMMUT00000011065;ENSMMUT00000011058	Body;Body		1:27G22
cg11825431	cg11825431	0048720114	TAAAATACTAAATAAACTCTACCRTATATCCAAAAAATACACRCACAACC			II			GAGACAAGCAGTGAGGTGCTAGATGAGCTCTACCGTGTGTCCAAGGAGTACACGCACAGC[CG]GCCCCAGGCCCAGCGCGTGATCAAGGACCTGATCAAAGTGGCCATCAAGGTGGCTGTGCT	37	1	151131330	GAGGTGCTAGATGAGCTCTACCGTGTGTCCAAGGAGTACACGCACAGCCG	1	129583960	F	rs201575101;rs145235544;rs139852088	49;10;1		TRUE	TNFAIP8L2	NM_024575	Body			TMOD4;TNFAIP8L2	ENSMMUT00000011065;ENSMMUT00000011058	Body;Body		0:50
cg25306932	cg25306932	0059632833	TAAAACTACTAAAATATACACAAAACTCAATATTTAATCTATCCAACTTC			II			CATAGGGGAAATAAAACTACTAAAATATGCACAGGGCTCAATGTTTAATCTGTCCAGCTT[CG]TATACCTTATAATCATCACAGAAGAAAGGAGGTATATAAACATTACTTATCTCACCTCTC	37	1	151132257	CGAAGCTGGACAGATTAAACATTGAGCCCTGTGCATATTTTAGTAGTTTT	1	129584887	R				TRUE	LYSMD1;LYSMD1	NM_212551;NM_001136543	3'UTR;3'UTR			TMOD4;LYSMD1	ENSMMUT00000011065;ENSMMUT00000011059	Body;3'UTR		1:10G39
cg11928198	cg11928198	0051624191	AACAACTCCTATTTTATTATACCAAACACTATACTAAAAACTTCACATAC			II			TCTGCCAAAAGGGAACGATAAATGTATACTTGATACAGATGTGAGGGTGAAATGAGCTAA[CG]TATGTGAAGCCCTCAGCACAGTGTCTGGCATAATAAAATAGGAGCTGTTCCTCTCCGTTG	37	1	151137319	ACAGCTCCTATTTTATTATGCCAGACACTGTGCTGAGGGCTTCACATACG	1	129590256	R	rs371428825;rs587688890	4;40		TRUE	SCNM1;LYSMD1;LYSMD1	NM_024041;NM_212551;NM_001136543	TSS1500;Body;Body			TMOD4;LYSMD1;SCNM1	ENSMMUT00000011065;ENSMMUT00000011059;ENSMMUT00000011062	Body;Body;TSS1500		3:14C0T17G16
cg11205312	cg11205312	0017622167	AAATACTAATCCAACCAAAATATCTCCRAACTCCAACTAATACTCCAAAC			II			ACCCCATATTTGAGTGCTAGTCCAGCCAGGGTGTCTCCGGGCTCCAACTGATGCTCCAGG[CG]TCTTTCCCTCACTGGGGAGCAGGCCGATTGCACCAGGCTTCCATATGAACGAGCCCGGCT	37	1	151137619	CGCCTGGAGCATCAGTTGGAGCCCGGAGACACCCTGGCTGGACTAGCACT	1	129590570	R	rs149156485	15		TRUE	SCNM1;LYSMD1;LYSMD1	NM_024041;NM_001136543;NM_212551	TSS1500;Body;1stExon			TMOD4;LYSMD1;SCNM1	ENSMMUT00000011065;ENSMMUT00000011059;ENSMMUT00000011062	Body;1stExon;TSS1500		1:35A14
cg06902698	cg06902698	0049765990	CTCACTAAAAAACAAACCAATTACACCAAACTTCCATATAAACAAACCCA	0004656462	CTCACTAAAAAACAAACCGATTACACCAAACTTCCATATAAACGAACCCG	I	A	Red	AGGCGTCTTTCCCTCACTGGGGAGCAGGCCGATTGCACCAGGCTTCCATATGAACGAGCC[CG]GCTCCCTTGAAGCAGTCCTGACCCCCCTGGCGGGGGCTGTCTAGACGGGGAAGCCATCTC	37	1	151137676	CGGGCTCGTTCATATGGAAGCCTGGTGCAATCGGCCTGCTCCCCAGTGAG	1	129590627	R	rs143295821;rs587622924;rs140571708	46;25;21		TRUE	SCNM1;LYSMD1;LYSMD1	NM_024041;NM_001136543;NM_212551	TSS1500;Body;1stExon			TMOD4;LYSMD1;SCNM1	ENSMMUT00000011065;ENSMMUT00000011059;ENSMMUT00000011062	Body;1stExon;TSS1500		0:50
cg01281797	cg01281797	0080651183	AATTACAAAAATTTATAATACACCTTCCACTCAAAAATCCTCAAAAATCC			II			AAGAGCGTGAGGATTGCAAGAATTTGTAGTACACCTTCCACTCAGAGATCCTCAAAGGTC[CG]CTCCGCATAAGATAGGTCACACCCTCAAATTTCGGCTCCACATCTAGGTTGTTGTCCCTC	37	1	151138249	ATTGCAAGAATTTGTAGTACACCTTCCACTCAGAGATCCTCAAAGGTCCG	1	129591198	F	rs113805704	1		TRUE	LYSMD1;SCNM1;LYSMD1;LYSMD1	NM_001136543;NM_024041;NM_212551;NM_212551	1stExon;TSS1500;5'UTR;1stExon			TMOD4;LYSMD1;SCNM1	ENSMMUT00000011065;ENSMMUT00000011059;ENSMMUT00000011062	Body;5'UTR;TSS1500		1:5G44
cg26797661	cg26797661	0001678265	CATAACAAAAACAAAACAACACCTTCTCTTTTTTCCTTCTCTTCCTATCA	0012787936	CGTAACAAAAACGAAACAACGCCTTCTCTTTTTTCCTTCTCTTCCTATCG	I	A	Red	GAGTGGATTTCCGGATCGCGCAATGCATGCGTGGAAGTGCGTCCCCGGAAGTACGGAGGC[CG]ACAGGAAGAGAAGGAAAAAAGAGAAGGCGCTGTCCCGCTCTTGCTACGGTGGCCTGGAGG	37	1	151138516	CGTAGCAAGAGCGGGACAGCGCCTTCTCTTTTTTCCTTCTCTTCCTGTCG	1	129591466	R	rs368840640;rs587720532;rs587756598;rs41268542	4;30;35;51		TRUE	LYSMD1;SCNM1;LYSMD1;SCNM1	NM_001136543;NM_024041;NM_212551;NM_024041	TSS200;5'UTR;TSS200;1stExon			TMOD4;LYSMD1;SCNM1	ENSMMUT00000011065;ENSMMUT00000011059;ENSMMUT00000011062	Body;TSS200;TSS200		3:11C2A2G32
cg22012230	cg22012230	0027713185	AAAACAACAATCATAAACCAAAAAAAAAATCACTACACAACTCTAAATCA	0085733345	AAAACAACGATCATAAACCGAAAAAAAAATCACTACACAACTCTAAATCG	I	C	Grn	TGGGAAGGAGCTTTGTTTCATTGCTCTGGCAACAACTCGGGGGTGCAGGAGAGAACCAGG[CG]ACTTAGAGCTGTGTAGTGACTCCTTTTTCGGTCTATGATCGCTGTTCTCCCCAGGGTCCT	37	1	151138791	AGAACAGCGATCATAGACCGAAAAAGGAGTCACTACACAGCTCTAAGTCG	1	129591742	R	rs587711423	45		TRUE	LYSMD1;LYSMD1;SCNM1	NM_001136543;NM_212551;NM_024041	TSS1500;TSS1500;Body			TMOD4;LYSMD1;SCNM1	ENSMMUT00000011065;ENSMMUT00000011059;ENSMMUT00000011062	Body;TSS1500;Body		0:50
cg07235071	cg07235071	0056769930	AAAAAAAAATCAAAAACCTCCTAACCAATTACATTCCAAAAAATAAAACA	0075761251	AAAAAAAAATCGAAAACCTCCTAACCAATTACATTCCAAAAAATAAAACG	I	C	Grn	ACTCCCTGCAGAAAAGAAGAGTCGGGGACCTCCTAGCCAGTTACATTCCAGAGGATGAGG[CG]CTGATGCTTCGGGATGGACGGTAAGAGCAAGGAGTGGCTCAAGCCTGAGGGTTCTGCGGT	37	1	151138996	CGCCTCATCCTCTGGAATGTAACTGGCTAGGAGGTCCCCGACTCTTCTTT	1	129591954	R	rs200008060;rs587750734	43;20		TRUE	LYSMD1;LYSMD1;SCNM1	NM_001136543;NM_212551;NM_024041	TSS1500;TSS1500;Body			TMOD4;LYSMD1;SCNM1	ENSMMUT00000011065;ENSMMUT00000011059;ENSMMUT00000011062	Body;TSS1500;Body		2:22C11C15
cg04393837	cg04393837	0066687149	ATTTCTTACCTACACRATAAACAATCAACATAACCAAAATATCCAATACC			II			ACCACTTATCCTCTTCTCTACCCCTGCTCAGCTTTGCTTGTGCCATCTGCCCCCATCGAC[CG]GTACTGGACACCCTGGCCATGCTGACTGCCCACCGTGCAGGCAAGAAACATCTGTCCAGT	37	1	151139439	TTTCTTGCCTGCACGGTGGGCAGTCAGCATGGCCAGGGTGTCCAGTACCG	1	129592361	R	rs370022798;rs201123938;rs587766695;rs587620008	2;13;18;23		TRUE	LYSMD1;LYSMD1;SCNM1	NM_001136543;NM_212551;NM_024041	TSS1500;TSS1500;Body			TMOD4;LYSMD1;SCNM1	ENSMMUT00000011065;ENSMMUT00000011059;ENSMMUT00000011062	Body;TSS1500;Body		0:50
cg07429591	cg07429591	0074717838	TATCACCCAAAATACTCTACACAAAACTCCCCACTATAACAATTACTACC			II			CAGACACGACTTATCACCCAGAGTGCTCTGCACAGAGCTCCCCACTATAACAGTTGCTGC[CG]CCGGAAGTACAGGTATGGGACGGGAAAGCCAGAGGTAGGAAGGCTCAGAAGGAGACAGAT	37	1	151139877	ATCACCCAGAGTGCTCTGCACAGAGCTCCCCACTATAACAGTTGCTGCCG	1	129592798	F	rs144369082	2		TRUE	LYSMD1;SCNM1	NM_001136543;NM_024041	TSS1500;Body			TMOD4;SCNM1	ENSMMUT00000011065;ENSMMUT00000011062	Body;Body		0:50
cg24210818	cg24210818	0041688886	ACCTCTTTTTAACAATCTTATTAATAAAACACCAAACTAATACAACTAAC			II			CCAGCCACGGCTATCCATACTTCTAACCCCTCCCCCACCTCCTACCAAAGCCATGCCAAG[CG]TCAGCTGCATCAGCCTGGTGCCCTATTAATAAGACTGTCAAAAAGAGGTCTTTGCCCTTC	37	1	151142074	CCTCTTTTTGACAGTCTTATTAATAGGGCACCAGGCTGATGCAGCTGACG	1	129595482	R	rs587730074	0			SCNM1;SCNM1;TNFAIP8L2-SCNM1;SCNM1	NR_037937;NM_024041;NM_001204848;NM_001204856	Body;3UTR;3UTR;3UTR			TMOD4;SCNM1	ENSMMUT00000011065;ENSMMUT00000011062	Body;3'UTR		0:50
cg13455257	cg13455257	0007807970	TTCTACCACTATACCRTCCTACCCCTTAACTATATATAATTTACATTATC			II			AGGAGCTATGCATACACACCATGCTGAATATGAAAGATCCAGAAAGTATGTGAGACACAT[CG]ACAATGTAAACTATACACAGTTAAGGGGTAGGACGGCACAGTGGCAGAAATATACACTGA	37	1	151148231	CGACAATGTAAACTATACACAGTTAAGGGGTAGGACGGCACAGTGGCAGA	1	129600831	F	rs368137220;rs41269648	35;46		TRUE	TMOD4	NM_013353	5'UTR			TMOD4;TMOD4	ENSMMUT00000011065;ENSMMUT00000011064	Body;Body		1:17T32
cg05163509	cg05163509	0003720185	CTATCTATTCTACTAAAACACTATCCCAACAACAAAAAAAACCCRATACC			II			TGTCAGTAGGTCTGTCTGTTCTACTAGAGCACTGTCCCAGCAGCAGGAGGAGCCCGGTGC[CG]GGGGAGAGGGTGGGGGAACAGTGAGCTCAGCATTTTATTATTTTAGCTCTGGCCAGGTGG	37	1	151148496	TGTCTGTTCTACTAGAGCACTGTCCCAGCAGCAGGAGGAGCCCGGTGCCG	1	129601092	F	rs587701046;rs374967306;rs41269650;rs587680526	21;4;2;1		TRUE	TMOD4;TMOD4	NM_013353;NM_013353	5'UTR;1stExon			TMOD4;TMOD4	ENSMMUT00000011065;ENSMMUT00000011064	TSS200;TSS200		2:20C22A6
cg03057216	cg03057216	0035629954	ATAAACAATAATATACTTCTTATAAACCTCACRAATAATCTTAAAAACTC			II			GGCGGCAGTCCATGGGCAGTAATGTACTTCTTGTAAGCCTCACGAATGATCTTGAAGGCT[CG]AGCAGTGGCATAGGGTATGTCTGTAACAGGGTCCCGGTATAGGGCTGGACGATGGGTCAC	37	1	151149274	CGAGCCTTCAAGATCATTCGTGAGGCTTACAAGAAGTACATTACTGCCCA	1	129601879	R	rs150864189	11		TRUE	VPS72;TMOD4	NM_005997;NM_013353	Body;TSS1500			TMOD4;TMOD4;VPS72;VPS72	ENSMMUT00000011065;ENSMMUT00000011064;ENSMMUT00000011067;ENSMMUT00000046048	TSS1500;TSS1500;Body;Body		2:23G5G20
cg24694326	cg24694326	0045616141	CTCAATAAACAATATAAATTTAACTAAAAACCAAACACCCCAAAAAACCA	0031725917	CTCGATAAACGATATAAATTTAACTAAAAACCGAACACCCCGAAAAACCG	I	C	Grn	TCGTCTGGTAGAACTCATCTTCCTCCTCTGCCTCCAAAAGCCCAGAAAGCCGGTTCCCAG[CG]GTCTTCCGGGGTGCCCGGCCCCCAGCCAAACTCATACCGCCTACCGAGACTGCGCCGCCA	37	1	151162561	CTCGGTAGGCGGTATGAGTTTGGCTGGGGGCCGGGCACCCCGGAAGACCG	1	129618122	R	rs148420291	23		TRUE	VPS72	NM_005997	1stExon			VPS72;VPS72	ENSMMUT00000011067;ENSMMUT00000046048	1stExon;1stExon		2:45A0G3
cg22513511	cg22513511	0091800961	ATCAAACATCAAACTCCCAAAACCAAACTAATAAAAAACTACAAATAACA	0025730523	ATCGAACGTCGAACTCCCAAAACCGAACTAATAAAAAACTACAAATAACG	I	A	Red	CAGCGGTCTTCCGGGGTGCCCGGCCCCCAGCCAAACTCATACCGCCTACCGAGACTGCGC[CG]CCACCTGCAGCCCCTCACCAGCTCGGTTTTGGGAGCTCGACGCTCGACATCACTACCTGC	37	1	151162618	GTCGAGCGTCGAGCTCCCAAAACCGAGCTGGTGAGGGGCTGCAGGTGGCG	1	129618179	R	rs202112579;rs368810993;rs200898447	11;17;23		TRUE	VPS72;VPS72	NM_005997;NM_005997	5'UTR;1stExon			VPS72;VPS72	ENSMMUT00000011067;ENSMMUT00000046048	TSS200;5'UTR		2:27C2C19
cg08008299	cg08008299	0004756945	ATAAAACTAAAAATCTCTCRACACTCTATTACTTCTACCTATAAACRCCC			II			CGGTTTTGGGAGCTCGACGCTCGACATCACTACCTGCGGGTGGCCACCAGCGGCGGAAGT[CG]GGCGTTTACAGGCAGAAGTAACAGAGTGTCGAGAGACTCCCAGTCCCACCCTCTAAACCC	37	1	151162703	CGGGCGTTTACAGGCAGAAGTAACAGAGTGTCGAGAGACTCCCAGTCCCA	1	129618264	F				TRUE	VPS72	NM_005997	TSS200			VPS72;VPS72	ENSMMUT00000011067;ENSMMUT00000046048	TSS200;TSS200		2:4A37T7
cg08164977	cg08164977	0028756252	TTACAACAAACAAAAATCATACCACTACACTCCAATCTAAAAACAAAACA	0096648824	TTACAACGAACAAAAATCGTACCACTACACTCCAATCTAAAAACAAAACG	I	A	Red	GGGAGGCGGAGGTTGCAGCGAGCAGAGATCGTGCCACTGCACTCCAGTCTGGAGACAGAG[CG]AGACTCCGTCTCAAAAAACAAAACAACAAAAACAAAAAAAACCCAAACGATTCAATCTGC	37	16	2672420	CGCTCTGTCTCCAGACTGGAGTGCAGTGGCACGATCTCTGCTCGCTGCAA	1	129618544	F	rs550765039;rs569844632;rs538411606	44;33;2		TRUE	LOC652276	NR_015441	Body	chr16:2672792-2673057	N_Shore	VPS72;VPS72	ENSMMUT00000011067;ENSMMUT00000046048	TSS1500;TSS1500		2:38G4A6
cg16705170	cg16705170	0082627532	AATCTATTTCCAATTTTAAAATCAAAAACAACTTTACATCAACACCAACC			II			TGGGATTTATTAGTCTGTTTCCAATTTTAAAATCAGAAACAGCTTTACATCAACACCAGC[CG]ATTTTTTTTTTTTTTTTTTTTTTTTTTTTGAGACGGAGTCTCGCTCTGTCGCCCAGGCTG	37	1	151168358	CGGCTGGTGTTGATGTAAAGCTGTTTCTGATTTTAAAATTGGAAACAGAC	1	129624445	R								chr1:151170847-151171532	N_Shelf				N_Shelf	1:5C44
cg12124731	cg12124731	0031723873	CTAACCCAAAAAAAAACTCTCTACRAAAATACTAATATCAAATCAAAAAC			II			GAAAAAGACTAAGAAGAGTTCTTGGTGGTATTAAATGTTTTGTGATATTCGACACCTTAA[CG]TCTCTGACTTGACACCAGTACTCCCGCAGAGAGTTCTTTCCTGGGTTAGGAATTTCAGAG	37	1	151170706	CGTCTCTGACTTGACACCAGTACTCCCGCAGAGAGTTCTTTCCTGGGTTA	1	129626791	F	rs587672022;rs587702231	29;41		TRUE	PIP5K1A;PIP5K1A;PIP5K1A;PIP5K1A	NM_001135638;NM_001135636;NM_003557;NM_001135637	TSS1500;TSS1500;TSS1500;TSS1500	chr1:151170847-151171532	N_Shore	PSMD4;PSMD4;PSMD4	ENSMMUT00000007364;ENSMMUT00000007365;ENSMMUT00000030407	TSS1500;TSS1500;TSS1500	N_Shore	2:23A17T8
cg08623888	cg08623888	0085737166	CCRCAAAAAATTCTTTCCTAAATTAAAAATTTCAAAAAACTTAACRAACC			II			CACCAGTACTCCCGCAGAGAGTTCTTTCCTGGGTTAGGAATTTCAGAGGACTTGGCGGAC[CG]ACTCTTGTCCCGAGTTCAGATCACTCGACCCAGTCCTAGCAAAGAACTGAACCTAAGAGG	37	1	151170780	CGGTCCGCCAAGTCCTCTGAAATTCCTAACCCAGGAAAGAACTCTCTGCG	1	129626865	R	rs587672022;rs587702231	47;35		TRUE	PIP5K1A;PIP5K1A;PIP5K1A;PIP5K1A	NM_001135638;NM_001135636;NM_003557;NM_001135637	TSS1500;TSS1500;TSS1500;TSS1500	chr1:151170847-151171532	N_Shore	PSMD4;PSMD4;PSMD4	ENSMMUT00000007364;ENSMMUT00000007365;ENSMMUT00000030407	TSS1500;TSS1500;TSS1500	N_Shore	3:15T23C4T5
cg22802720	cg22802720	0056667894	AAATAAATCCTCACACCCTAACAAATCCACAAATAAAAAATATACACACA	0059808265	AAATAAATCCTCACGCCCTAACGAATCCACGAATAAAAAATATACGCGCG	I	C	Grn	AGCAAAGAACTGAACCTAAGAGGACCTGCCGAGCCACCGTAGGGACTGTCGGCCAACCCG[CG]CGCGCACATCTTCCACCCGTGGACTCGTCAGGGCGTGAGGACCCACCTCACGTGACCATT	37	1	151170879	CGCGCGCACATCTTCCACCCGTGGACTCGTCAGGGCGTGAGGACCCACCT	1	129626964	F	rs587658489;rs186006495	34;39		TRUE	PIP5K1A;PIP5K1A;PIP5K1A;PIP5K1A	NM_003557;NM_001135638;NM_001135636;NM_001135637	TSS200;TSS200;TSS200;TSS200	chr1:151170847-151171532	Island	PSMD4;PSMD4;PSMD4	ENSMMUT00000007364;ENSMMUT00000007365;ENSMMUT00000030407	TSS1500;TSS1500;TSS1500	Island	2:40A4T4
cg09166705	cg09166705	0010756556	CATAAAATAAATCCTCACACCCTAACAAATCCACAAATAAAAAATATACA	0051632156	CGTAAAATAAATCCTCACGCCCTAACGAATCCACGAATAAAAAATATACG	I	C	Grn	AAGAACTGAACCTAAGAGGACCTGCCGAGCCACCGTAGGGACTGTCGGCCAACCCGCGCG[CG]CACATCTTCCACCCGTGGACTCGTCAGGGCGTGAGGACCCACCTCACGTGACCATTAGCA	37	1	151170883	CGTGAGGTGGGTCCTCACGCCCTGACGAGTCCACGGGTGGAAGATGTGCG	1	129626968	R	rs587658489;rs186006495	30;35		TRUE	PIP5K1A;PIP5K1A;PIP5K1A;PIP5K1A	NM_003557;NM_001135638;NM_001135636;NM_001135637	TSS200;TSS200;TSS200;TSS200	chr1:151170847-151171532	Island	PSMD4;PSMD4;PSMD4	ENSMMUT00000007364;ENSMMUT00000007365;ENSMMUT00000030407	TSS1500;TSS1500;TSS1500	Island	2:36A4T8
cg17859048	cg17859048	0078672298	AATCAAAAAACTACTAATAATCACATAAAATAAATCCTCACACCCTAACA	0025799127	AATCGAAAAACTACTAATAATCACGTAAAATAAATCCTCACGCCCTAACG	I	A	Red	GCCGAGCCACCGTAGGGACTGTCGGCCAACCCGCGCGCGCACATCTTCCACCCGTGGACT[CG]TCAGGGCGTGAGGACCCACCTCACGTGACCATTAGCAGCCTCCCGATTGGTTTTGCTCCT	37	1	151170906	CGTCAGGGCGTGAGGACCCACCTCACGTGACCATTAGCAGCCTCCCGATT	1	129626991	F	rs587658489;rs186006495;rs587609076	7;12;48		TRUE	PIP5K1A;PIP5K1A;PIP5K1A;PIP5K1A	NM_003557;NM_001135638;NM_001135636;NM_001135637	TSS200;TSS200;TSS200;TSS200	chr1:151170847-151171532	Island	PSMD4;PSMD4;PSMD4	ENSMMUT00000007364;ENSMMUT00000007365;ENSMMUT00000030407	TSS1500;TSS1500;TSS1500	Island	2:13A4T31
cg08636040	cg08636040	0086600211	TTTTTCTCCCCAATAAATAAACTAATACCCCRAAAAAATCRAACRCATAC			II			GTTTTGCTCCTTTTTTCTCCCCAATGAGTGGGCTGATGCCCCGAGAAGGTCGGGCGCATG[CG]CAGTGCTCGGATTTTTTGCTTGGCTACCCGGAGTGAAGCGGCCGGGTTGGGCGATTAACA	37	1	151171017	TTTTCTCCCCAATGAGTGGGCTGATGCCCCGAGAAGGTCGGGCGCATGCG	1	129627102	F	rs143347227	39		TRUE	PIP5K1A;PIP5K1A;PIP5K1A;PIP5K1A	NM_003557;NM_001135638;NM_001135636;NM_001135637	TSS200;TSS200;TSS200;TSS200	chr1:151170847-151171532	Island	PSMD4;PSMD4;PSMD4	ENSMMUT00000007364;ENSMMUT00000007365;ENSMMUT00000030407	TSS1500;TSS1500;TSS1500	Island	3:2C10C13G22
cg20431488	cg20431488	0006699143	TTAAACTTATAAAAAAAATACAAAACATAAATTCTCCCCCATACCAAACA	0040794205	TTAAACTTATAAAAAAAATACGAAACGTAAATTCTCCCCCATACCAAACG	I	A	Red	CTCCAGGGCTCCCTCAGACAAGTCGAGCCGGCTGCTGGACCAGCTCAAGTCCACACCATT[CG]CCTGGCATGGGGGAGAACTCACGTCTCGCACCCCCTCCACAAGTTTAACTGCTTTCCACA	37	10	95721442	CGCCTGGCATGGGGGAGAACTCACGTCTCGCACCCCCTCCACAAGTTTAA	1	129627370	R	rs192401195;rs149332267	10;44		TRUE	PIPSL	NR_002319	Body			PSMD4;PSMD4;PSMD4	ENSMMUT00000007364;ENSMMUT00000007365;ENSMMUT00000030407	TSS200;TSS200;TSS200	Island	1:16A33
cg06936779	cg06936779	0094758831	AAAAATAACCCACAAAACRCRAATTCTATAAAAAAACRTTAAAAAAATTC			II			GGAGGGGGCGGGGAGGTGGCCCACAGAACGCGGGTTCTGTAAAGAGACGTTGGGAAGATT[CG]ATTCCGAGAAGAGGAAGAACCGGATTGAAAGAGAGCCAGGCCGCTGAGGGGGAGGGGGCT	37	1	151171405	GAGGTGGCCCACAGAACGCGGGTTCTGTAAAGAGACGTTGGGAAGATTCG	1	129627489	F	rs11558862;rs193234971	26;25		TRUE	PIP5K1A;PIP5K1A;PIP5K1A;PIP5K1A;PIP5K1A;PIP5K1A;PIP5K1A;PIP5K1A	NM_001135637;NM_003557;NM_001135638;NM_001135636;NM_003557;NM_001135637;NM_001135638;NM_001135636	5'UTR;1stExon;5'UTR;1stExon;5'UTR;1stExon;1stExon;5'UTR	chr1:151170847-151171532	Island	PSMD4;PSMD4;PSMD4	ENSMMUT00000007364;ENSMMUT00000007365;ENSMMUT00000030407	TSS200;TSS200;TSS200	Island	2:10T0G38
cg02491717	cg02491717	0078656859	AAACRAAACCTAAAAAAATACCTATAACTAAAAATATCCTACRTATTACC			II			GATGGGAGGAAGAGCGAGACCTAAGAGGGTACCTGTAGCTGGGAATGTCCTACGTGTTAC[CG]GTAAGTGGGCGCGAGCTGGGCTTTCAAATAGGGATTTATGAGCGGGCAGGAGTTTGAGGA	37	1	151171662	AGCGAGACCTAAGAGGGTACCTGTAGCTGGGAATGTCCTACGTGTTACCG	1	129627746	F	rs111870947	49		TRUE	PIP5K1A;PIP5K1A;PIP5K1A;PIP5K1A	NM_001135636;NM_003557;NM_001135637;NM_001135638	Body;Body;Body;Body	chr1:151170847-151171532	S_Shore	PSMD4;PSMD4;PSMD4	ENSMMUT00000007364;ENSMMUT00000007365;ENSMMUT00000030407	Body;Body;Body	S_Shore	3:40G0A0G7
cg15690542	cg15690542	0083676913	AAAACACCAAACACTTCTAATAAAAACRCTCAATTTCTAACTCACCTCCC			II			AGAAAAGCAGTAGATTGTGTGTAGGGGAGAAAGTGTGTGTATGTGTGTCGGGTGGGGGGG[CG]GGAGGTGAGTCAGAAACTGAGCGCTTCCATCAGAAGTGTCTGGTGTTTCACAGTAACTGC	37	1	151172905	AAACACCAGACACTTCTGATGGAAGCGCTCAGTTTCTGACTCACCTCCCG	1	129628995	R	rs587598212	30		TRUE	PIP5K1A;PIP5K1A;PIP5K1A;PIP5K1A	NM_001135636;NM_003557;NM_001135637;NM_001135638	Body;Body;Body;Body	chr1:151170847-151171532	S_Shore	PSMD4;PSMD4;PSMD4	ENSMMUT00000007364;ENSMMUT00000007365;ENSMMUT00000030407	Body;Body;Body	S_Shore	2:24T19A5
cg05198442	cg05198442	0014793183	AACACACACTTATAATCCCAACTACTCAAAATATTAAAACACAAAAATCA	0084621886	AACACACGCTTATAATCCCAACTACTCGAAATATTAAAACACGAAAATCG	I	C	Grn	AATTAGCTGGGTGGCACACGCTTGTGGTCCCAGCTACTCGGGATGTTGAGGCACGAGAAT[CG]CTTGAACCTGAGAGGTGGAGGTTGCAGTGAGGTCAAATTGTGCCACTTGGTGGCACTAGC	37	1	151200276	GGCACACGCTTGTGGTCCCAGCTACTCGGGATGTTGAGGCACGAGAATCG	1	129655583	F	rs145513589;rs148839803;rs587682072	39;9;6			PIP5K1A;PIP5K1A;PIP5K1A;PIP5K1A	NM_001135636;NM_001135638;NM_001135637;NM_003557	Body;Body;Body;Body			PSMD4;PSMD4;PSMD4;PSMD4	ENSMMUT00000007364;ENSMMUT00000007365;ENSMMUT00000030407;ENSMMUT00000046046	Body;Body;Body;Body		3:4T22A13G8
cg11292245	cg11292245	0070642991	AAAAATAACCATAACTTACCAATCCCTATCATCCAAAAAATCTACCTTAC			II			TTATCTTAGGAGGAATGTATTCCCCCACTCCCCCCACCATGAGGTGACTCTGAGTGTCTT[CG]CAAGGTAGATTCTCTGGATGATAGGGACTGGCAAGTTATGGCTACCTCTGTTTAACCCCA	37	1	151204659	CGCAAGGTAGATTCTCTGGATGATAGGGACTGGCAAGTTATGGCTACCTC	1	129660413	F	rs587768072;rs147958269;rs200948388	0;5;12			PIP5K1A;PIP5K1A;PIP5K1A;PIP5K1A	NM_001135636;NM_001135638;NM_001135637;NM_003557	Body;Body;Body;Body			PSMD4;PSMD4;PSMD4;PSMD4	ENSMMUT00000007364;ENSMMUT00000007365;ENSMMUT00000030407;ENSMMUT00000046046	Body;Body;Body;Body		1:13T36
cg20934737	cg20934737	0019763221	AAAATCACAATATCCTAATATCCAAATACTTACCAAATAATCATCRAACC			II			TTTCGTTTCAAGACCTATGCACCTGTTGCCTTCCGCTACTTCCGGGAGCTATTTGGTATC[CG]GCCCGATGATTACTTGGTAAGCATCTGGATATCAGGACACTGTGACTCCAGTATCAGAGG	37	1	151204824	CGGCCCGATGATTACTTGGTAAGCATCTGGATATCAGGACACTGTGACTC	1	129660578	F					PIP5K1A;PIP5K1A;PIP5K1A;PIP5K1A;PIP5K1A;PIP5K1A;PIP5K1A;PIP5K1A	NM_001135636;NM_001135638;NM_001135637;NM_003557;NM_001135636;NM_001135638;NM_001135637;NM_003557	ExonBnd;ExonBnd;ExonBnd;ExonBnd;Body;Body;Body;Body			PSMD4;PSMD4;PSMD4;PSMD4	ENSMMUT00000007364;ENSMMUT00000007365;ENSMMUT00000030407;ENSMMUT00000046046	Body;Body;Body;Body		2:25C14C9
cg24865494	cg24865494	0022729204	CTCTCTCCCTTACCATATAATATCCTAAAAACAACTTCTACAAAAATTCC			II			CCCTATTCTATGTGTCCAGCGACGATGAGTTCATTATTAAGACAGTCCAACATAAAGAGG[CG]GAATTTCTGCAGAAGCTGCTTCCAGGATACTACATGGTAAGGGAGAGAGAAGCACTGTCC	37	1	151205142	TCTCTCCCTTACCATGTAGTATCCTGGAAGCAGCTTCTGCAGAAATTCCG	1	129660896	R	rs148159537	8			PIP5K1A;PIP5K1A;PIP5K1A;PIP5K1A	NM_001135636;NM_001135638;NM_001135637;NM_003557	Body;Body;Body;Body			PSMD4;PSMD4;PSMD4;PSMD4	ENSMMUT00000007364;ENSMMUT00000007365;ENSMMUT00000030407;ENSMMUT00000046046	Body;Body;Body;Body		2:4G39C5
cg07242427	cg07242427	0096677856	ACCACCTATCTACACACAATACAATCCAAAAAATTTAAACAACAAAATCC			II			GAGGCGGAGTTTCTGCAGAAGCTGCTTCCAGGATACTACTTGAACCTCAGCCAGAACCCT[CG]GACTTTGCTGCCTAAATTCTTTGGACTGTACTGTGTGCAGACAGGTGGCAAGAACATTCG	37	6	7987388	CGGACTTTGCTGCCTAAATTCTTTGGACTGTACTGTGTGCAGACAGGTGG	1	129662689	F	rs141421258	23		TRUE	MGC26597	NR_027712	Body	chr6:7986333-7986847	S_Shore	PSMD4;PSMD4;PSMD4;PSMD4	ENSMMUT00000007364;ENSMMUT00000007365;ENSMMUT00000030407;ENSMMUT00000046046	Body;Body;Body;Body		2:22A19G7
cg11415548	cg11415548	0085753953	ACCACCTATCTACACACAATACAATCCATAAAATTTAAACAACAAAATCC			II			CGAATGTTCTTGCCACCTGTCTGCACACAGTACAGTCCATAGAATTTAGGCAGCAAAGTC[CG]AGGGTTCTGGTTGAGGTTTATGTAGTATCCTGGAAGCAGCTTCTGCAGAAACTCCGCTTC	37	10	95720654	CGGACTTTGCTGCCTAAATTCTATGGACTGTACTGTGTGCAGACAGGTGG	1	129662689	F				TRUE	PIPSL	NR_002319	Body			PSMD4;PSMD4;PSMD4;PSMD4	ENSMMUT00000007364;ENSMMUT00000007365;ENSMMUT00000030407;ENSMMUT00000046046	Body;Body;Body;Body		1:42G7
cg13657276	cg13657276	0081719916	ACCACCTACCTACACACAATACAATCCATAAAATTTAAACAACAAAATCC			II			GCTAAGTTGTTCTCCTACTTCTGTTTCCTTTTGTGTTCTCAGAACCTCAACCAGAACCCT[CG]GACTTTGCTGCCTAAATTCTATGGACTGTACTGTGTGCAGGCAGGTGGCAAGAACATTCG	37	1	151206691	CGGACTTTGCTGCCTAAATTCTATGGACTGTACTGTGTGCAGGCAGGTGG	1	129662689	F	rs192339056;rs150708568	5;23			PIP5K1A;PIP5K1A;PIP5K1A;PIP5K1A;PIP5K1A;PIP5K1A;PIP5K1A;PIP5K1A	NM_001135636;NM_001135638;NM_001135637;NM_003557;NM_001135636;NM_001135638;NM_001135637;NM_003557	ExonBnd;ExonBnd;ExonBnd;ExonBnd;Body;Body;Body;Body			PSMD4;PSMD4;PSMD4;PSMD4	ENSMMUT00000007364;ENSMMUT00000007365;ENSMMUT00000030407;ENSMMUT00000046046	Body;Body;Body;Body		0:50
cg23948850	cg23948850	0094684300	CCATTTATAAATTAAACCTTTAAAATCATATTTAATATACATTTTTACCA	0023779571	CCGTTTATAAATTAAACCTTTAAAATCATATTTAATATACATTTTTACCG	I	A	Red	GTGTGCAGGCAGGTGGCAAGAACATTCGGATTGTGGTGATGAACAATCTTTTACCAAGAT[CG]GTAAAAATGCATATCAAATATGACCTCAAAGGCTCAACCTACAAACGGCGGGCTTCCCAG	37	1	151206785	CGGTAAAAATGCATATCAAATATGACCTCAAAGGCTCAACCTACAAACGG	1	129662783	F	rs587618751;rs587680327;rs587736081	12;14;16			PIP5K1A;PIP5K1A;PIP5K1A;PIP5K1A	NM_001135636;NM_001135638;NM_001135637;NM_003557	Body;Body;Body;Body			PSMD4;PSMD4;PSMD4;PSMD4	ENSMMUT00000007364;ENSMMUT00000007365;ENSMMUT00000030407;ENSMMUT00000046046	Body;Body;Body;Body		1:43T6
cg25532289	cg25532289	0017774252	CRATCTTCRAATATCAACTAAATACTATATTTCACTACTTAAAAACTCTC			II			AGCTTCAAGATAATGGATTACAGCCTCTTGATGTCAATCCATAATATAGATCATGCACAA[CG]AGAGCCCTTAAGCAGTGAAACACAGTACTCAGTTGATACTCGAAGACCGGCCCCCCAAAA	37	1	151209103	CGAGAGCCCTTAAGCAGTGAAACACAGTACTCAGTTGATACTCGAAGACC	1	129665829	F	rs141668904	1			PIP5K1A;PIP5K1A;PIP5K1A;PIP5K1A	NM_001135636;NM_001135638;NM_001135637;NM_003557	Body;Body;Body;Body			PSMD4;PSMD4;PSMD4;PSMD4	ENSMMUT00000007364;ENSMMUT00000007365;ENSMMUT00000030407;ENSMMUT00000046046	Body;Body;Body;Body		2:17C20C11
cg07564411	cg07564411	0083752494	ATATAAATTAAAACATATAACTAAAAAATAAACACTAATCRCTACTCACC			II			ACTCAAAACTACTGAATGGGTGGTGTAGATAATCCTCTTATGATCAGAGGGTCCCTCTAG[CG]GTGAGCAGCGACTAGTGCTTATTCTCTAGCTATATGCTCTAATTTATATTCAGATACAAG	37	1	151224379	CGGTGAGCAGCGACTAGTGCTTATTCTCTAGCTATATGCTCTAATTTATA	1	129682206	F	rs587753320;rs587731822	29;30								PSMD4	ENSMMUT00000046046	Body		2:17C19C12
cg00345965	cg00345965	0031712551	AATCTAACCTCCACTTTCCCTACCATTACAATTCTCAATTAAAATTTCCC			II			AGCCGGAATCGACACAGCACTTTCAAAGGTTCCTCCATAGCTCCCCTGAGATCCGGCCAG[CG]GGAAACCCCAACTGAGAACTGCAATGGCAGGGAAAGTGGAGGCTAGATCCTGTTTTTTGT	37	1	151226992	CGGGAAACCCCAACTGAGAACTGCAATGGCAGGGAAAGTGGAGGCTAGAT	1	129684976	F				TRUE	PSMD4	NM_002810	TSS1500			PSMD4;PSMD4	ENSMMUT00000046046;ENSMMUT00000011164	Body;TSS1500		2:16G22A10
cg07668036	cg07668036	0060637233	AAAAAAACRATCATTAACTAATCATTCCTACTTCCTTTCTCTATTCTAAC			II			CTGTTACCCCCAGGGGGACGGTCATTGACTGGTCATTCCTGCTTCCTTTCTCTGTTCTAG[CG]CCGTCTTCTCTAGAGCAGCCCGGGTCTGTCTTTAGCTACAGTTCTGCTTTTCGGACTCAT	37	1	151227536	GGGGGACGGTCATTGACTGGTCATTCCTGCTTCCTTTCTCTGTTCTAGCG	1	129685512	F	rs587615310;rs587694962;rs587751981	46;44;24		TRUE	PSMD4	NM_002810	Body			PSMD4;PSMD4	ENSMMUT00000046046;ENSMMUT00000011164	Body;Body		2:17C13G18
cg24731279	cg24731279	0089750933	ACTACAAACCCAACAAAATACTATCAACATAATTTATCATTCAAAAACCC			II			TTACCCACCAGGCTGCAGGCCCAGCAGGATGCTGTCAACATAGTTTGTCATTCAAAGACC[CG]CAGCAACCCTGAGAACAACGTGGGCCTTATCACACTGGCTAAGTATGGGGGACAGAGGAG	37	1	151234734	CGGGTCTTTGAATGACAAACTATGTTGACAGCATCCTGCTGGGCCTGCAG	1	129690208	R	rs201730638	29			PSMD4	NM_002810	Body			PSMD4;PSMD4	ENSMMUT00000046046;ENSMMUT00000011164	Body;Body		1:17C32
cg21995847	cg21995847	0002699446	CTATCAACATAATTTATCATTCAAAAACCCRCAACAACCCTAAAAACAAC			II			CCAGCAGGATGCTGTCAACATAGTTTGTCATTCAAAGACCCGCAGCAACCCTGAGAACAA[CG]TGGGCCTTATCACACTGGCTAAGTATGGGGGACAGAGGAGGAGGGGACTCAGTAGGTGGG	37	1	151234754	TGTCAACATAGTTTGTCATTCAAAGACCCGCAGCAACCCTGAGAACAACG	1	129690228	F	rs201730638	49			PSMD4	NM_002810	Body			PSMD4;PSMD4	ENSMMUT00000046046;ENSMMUT00000011164	Body;Body		1:39C10
cg20623644	cg20623644	0013778871	CCTTTACAAACTAACTCTAAAACACCRACAAAACAAAAATCACAAAATAC			II			AACTTCCTCTCCCTTTACAAGCTGGCTCTGAAGCACCGACAAGGCAAGAATCACAAGATG[CG]CATCATTGCCTTTGTGGGAAGCCCAGTGGAGGACAATGAGAAGGATGTGAGTCCAAGTGG	37	1	151237347	CGCATCTTGTGATTCTTGCCTTGTCGGTGCTTCAGAGCCAGCTTGTAAAG	1	129692530	R	rs201403939	44			PSMD4	NM_002810	Body			PSMD4;PSMD4	ENSMMUT00000046046;ENSMMUT00000011164	Body;Body		1:29G20
cg20083441	cg20083441	0061695845	CTAACTCAAATATATCCATAACTAAACTAACATCAATATCTACTAATTCC			II			GGTTGGGGTGAGGAAGTGTAACTGAACAGACTGACCTCTCTTCCTCAGAGTTTGGCCAGG[CG]GAATCAGCAGACATTGATGCCAGCTCAGCTATGGACACATCTGAGCCAGCCAAGGTGAGA	37	1	151239008	TGGCTCAGATGTGTCCATAGCTGAGCTGGCATCAATGTCTGCTGATTCCG	1	129694189	R	rs140690758;rs7489	4;43			PSMD4;PSMD4	NM_002810;NM_002810	Body;ExonBnd			PSMD4;PSMD4	ENSMMUT00000046046;ENSMMUT00000011164	Body;Body		1:31C18
cg14828066	cg14828066	0070653571	TATCTCCACTTAAATATATAATACCTCAACATAACTAAAACTAAACTACC			II			ACCTACATTTGTATCTCCACTTGGATGTGTAATACCTCAACATGACTAAAACTGAGCTAC[CG]ACCTAACCCCTAAAACCTGCATCTCCTGTAGTCTTCTCAGCTCAAGAAATGGGGCAACAT	37	1	151250056	CGGTAGCTCAGTTTTAGTCATGTTGAGGTATTACACATCCAAGTGGAGAT	1	129711699	R								chr1:151253658-151255769	N_Shelf					0:50
cg00587595	cg00587595	0059736261	AATATAAATCCTTTTACRCTATTTCAAACTAAACCCRTATCACTAATACC			II			AGGAAATGGTCAGCGGATGACGTAATGTTTGGGGTGGCGTCCCATTCTGTAACTTCTGTA[CG]GCATCAGTGACACGGGTTTAGCTTGAAACAGCGCAAAAGGACCTACACTTCTGTGCTCCA	37	1	151254237	CGGCATCAGTGACACGGGTTTAGCTTGAAACAGCGCAAAAGGACCTACAC	1	129716160	F	rs587718107;rs587602496	1;41			ZNF687;ZNF687;ZNF687	NM_020832;NM_001304763;NM_001304764	TSS1500;TSS1500;5URT	chr1:151253658-151255769	Island	ZNF687;ZNF687	ENSMMUT00000046043;ENSMMUT00000018471	Body;TSS1500	Island	2:17A0A31
cg08927489	cg08927489	0048697195	ACTAAAAAACAAACTAACTTCTTTCTAAACRACAATAACRAAAACCAATC			II			CCAGTAGGCAAGCTGGGAAGCAGGCTGGCTTCTTTCTAAGCGACAGTGGCGGAGGCCAAT[CG]TTTACGAGACTCGTAGATGGGGCAGACGGACCCCGGCGCAGCCAATGGGGAGAGGTATCT	37	1	151254500	CGATTGGCCTCCGCCACTGTCGCTTAGAAAGAAGCCAGCCTGCTTCCCAG	1	129716423	R	rs587693030;rs587725874	49;44		TRUE	ZNF687	NM_020832	TSS1500	chr1:151253658-151255769	Island	ZNF687;ZNF687	ENSMMUT00000046043;ENSMMUT00000018471	Body;TSS1500	Island	1:1C48
cg10633176	cg10633176	0048687245	ATCTTCAAAAAACCTCRACCCCTTACCCAATAAACATAAAAAAACTATAC			II			TGGGGAGAGGTATCTTCAGAGGGCCTCGGCCCCTTGCCCAATGAGCATAAGAGGACTGTG[CG]GGGCTAGTTCCGAGCGGCAGTATTTAGGGCCAACCCAGTGCGGGGCTGGAAGGGGCACAG	37	1	151254607	TCTTCAGAGGGCCTCGGCCCCTTGCCCAATGAGCATAAGAGGACTGTGCG	1	129716531	F	rs9887870;rs587695703;rs587753671	51;41;31		TRUE	ZNF687	NM_020832	TSS200	chr1:151253658-151255769	Island	ZNF687;ZNF687	ENSMMUT00000046043;ENSMMUT00000018471	Body;TSS200	Island	0:50
cg02388783	cg02388783	0064616560	CTCAACCCCTTACCCAATAAACATAAAAAAACTATACAAAACTAATTCCA	0098677384	CTCGACCCCTTACCCAATAAACATAAAAAAACTATACGAAACTAATTCCG	I	A	Red	TCTTCAGAGGGCCTCGGCCCCTTGCCCAATGAGCATAAGAGGACTGTGCGGGGCTAGTTC[CG]AGCGGCAGTATTTAGGGCCAACCCAGTGCGGGGCTGGAAGGGGCACAGGGCTGAGCGACG	37	1	151254619	CGGAACTAGCCCCGCACAGTCCTCTTATGCTCATTGGGCAAGGGGCCGAG	1	129716543	R	rs587753671;rs142046854;rs587700798	43;12;5		TRUE	ZNF687	NM_020832	TSS200	chr1:151253658-151255769	Island	ZNF687;ZNF687	ENSMMUT00000046043;ENSMMUT00000018471	Body;TSS200	Island	0:50
cg18551373	cg18551373	0016806137	RACCCCTTACCCAATAAACATAAAAAAACTATACRAAACTAATTCCRAAC			II			CAGAGGGCCTCGGCCCCTTGCCCAATGAGCATAAGAGGACTGTGCGGGGCTAGTTCCGAG[CG]GCAGTATTTAGGGCCAACCCAGTGCGGGGCTGGAAGGGGCACAGGGCTGAGCGACGGGGG	37	1	151254623	GCCCCTTGCCCAATGAGCATAAGAGGACTGTGCGGGGCTAGTTCCGAGCG	1	129716547	F	rs587753671;rs142046854;rs587700798	47;16;9			ZNF687;ZNF687;ZNF687	NM_020832;NM_001304763;NM_001304764	TSS200;TSS200;5URT	chr1:151253658-151255769	Island	ZNF687;ZNF687	ENSMMUT00000046043;ENSMMUT00000018471	Body;TSS200	Island	0:50
cg17170458	cg17170458	0098602275	AAAAACAAAAAATAACAACAACCACAAAAAAAACAACAATAACTACAACA	0036639198	AAAAACAAAAAATAACGACGACCGCGAAAAAAACGACGATAACTACAACG	I	A	Red	GCCGAACCGGAGAGAAGCAGGAAGTAGCGGCGGCCGCGGGGAGGGCGGCGGTGGCTGCAG[CG]GCTGGAGCGGGGTAGAGACCGCCGGGTCTCGGCCCGCACCAGGAGCGGAACAAGTAAGCG	37	1	151254817	AGAAGCAGGAAGTAGCGGCGGCCGCGGGGAGGGCGGCGGTGGCTGCAGCG	1	129716741	F	rs587705420	26		TRUE	ZNF687;ZNF687	NM_020832;NM_020832	1stExon;5'UTR	chr1:151253658-151255769	Island	ZNF687;ZNF687	ENSMMUT00000046043;ENSMMUT00000018471	Body;5'UTR	Island	1:43G6
cg23274217	cg23274217	0047624981	AAAAAAACACCCCAACAACTAAAAAAAACRAAACACTAACAAAAATATCC			II			GCAGCCCCCATCATCCCCAGGTCCTAGCCCAACAAGGCTCAGGCTCCAGCCCTAAGGCCA[CG]GACATCCCTGCCAGTGCCTCGCCTCCCCCAGTTGCTGGGGTGCCCTTCTTCAAGCAGTCT	37	1	151259504	CGGACATCCCTGCCAGTGCCTCGCCTCCCCCAGTTGCTGGGGTGCCCTTC	1	129721558	F	rs142028969;rs587740800;rs3748545;rs587752303	0;32;39;46		TRUE	ZNF687	NM_020832	Body	chr1:151253658-151255769	S_Shelf	ZNF687;ZNF687;ZNF687	ENSMMUT00000046043;ENSMMUT00000018471;ENSMMUT00000018470	Body;Body;Body	S_Shelf	1:30G19
cg26809120	cg26809120	0006664102	TAAAACTATCCCCTACAACACCTACTTCTAAAAATCCAAAAATAATAAAC			II			GGCTAGCCTCTTGAAGCTGTCCCCTGCAACACCTACTTCTGAGGGTCCAAAGGTGGTGAG[CG]TACAGTTGGGTGATGGTACAAGGCTGAAAGGCACTGTGCTGCCTGTGGCCACCATCCAGA	37	1	151259928	CGCTCACCACCTTTGGACCCTCAGAAGTAGGTGTTGCAGGGGACAGCTTC	1	129721979	R	rs146309011;rs201223589	31;2			ZNF687;ZNF687;ZNF687	NM_020832;NM_001304764;NM_001304763	Body;Body;Body			ZNF687;ZNF687;ZNF687	ENSMMUT00000046043;ENSMMUT00000018471;ENSMMUT00000018470	Body;Body;Body		0:50
cg20330404	cg20330404	0098740471	CATAACCAAATATAAACACTACATAACRAACCCCTTATCCTTATATTCAC			II			TGCAACCACTGCGCCCGCCGCCTGGTCTTCTTCAACAAGTGCAGCCTGCTCCTGCATGCA[CG]TGAACACAAGGACAAGGGGCTCGTCATGCAGTGCTCACATTTGGTCATGAGGCCTGTAGC	37	1	151260514	ATGACCAAATGTGAGCACTGCATGACGAGCCCCTTGTCCTTGTGTTCACG	1	129722565	R	rs147341021	24			ZNF687;ZNF687;ZNF687	NM_020832;NM_001304764;NM_001304763	Body;Body;Body			ZNF687;ZNF687;ZNF687	ENSMMUT00000046043;ENSMMUT00000018471;ENSMMUT00000018470	Body;Body;Body		1:26T23
cg20671910	cg20671910	0028764220	ACTCTAACATCTACCCCTACTCTCCTAATCAATAAAAAAATTCCCCTATC			II			CCTGGAGCCTGGCTCTGACATCTACCCCTGCTCTCCTAGTCAGTGAAAAAGTTCCCCTGT[CG]CCTGTGTGAGCGCTCCTTCTGCTCCGCCCCCAGCCTGAGGCGCCATGTCAGAGTTAATCA	37	1	151262619	CTCTGACATCTACCCCTGCTCTCCTAGTCAGTGAAAAAGTTCCCCTGTCG	1	129724659	F	rs587621711;rs147072139	46;1		TRUE	ZNF687	NM_020832	Body			ZNF687;ZNF687;ZNF687	ENSMMUT00000046043;ENSMMUT00000018471;ENSMMUT00000018470	Body;Body;Body		3:15A4T20T8
cg03233728	cg03233728	0048610822	CTTAAACACRTCRCAAATACACAAATACTTTAACATACAAAAAAAATCAC			II			ATCAAGCGAGTTTACCCCTGCAGGTAAGTCTTGCTCCCCGCTTCCTCTTCCTGCCCAGCA[CG]TGACTCTCCCTGTATGCCAAAGTACCTGTGCACCTGCGACGTGTCTAAGTGGCCTGATGG	37	1	151262748	TTAGACACGTCGCAGGTGCACAGGTACTTTGGCATACAGGGAGAGTCACG	1	129724788	R	rs587648471	35			ZNF687;ZNF687;ZNF687	NM_020832;NM_001304764;NM_001304763	Body;Body;Body			ZNF687;ZNF687;ZNF687	ENSMMUT00000046043;ENSMMUT00000018471;ENSMMUT00000018470	Body;Body;Body		2:12C16T20
cg03937116	cg03937116	0004696107	AACACAATAAAAATATCCTTTTAAACRCAAAAAACCACATCATCCACATC			II			TAAAGGCTGACGTCTCAAAGCCCAGATTTCGGGGTGAGCTGGAGAGGATGAAGCCAAAGT[CG]ATGTGGATGATGTGGCCTTCTGCGTCCAAAAGGATATTCCCATTGTGTCTGAGGAGGGGG	37	1	151266968	ACACAATGGGAATATCCTTTTGGACGCAGAAGGCCACATCATCCACATCG	1	129728955	R					PI4KB;PI4KB;PI4KB;PI4KB	NM_001198775;NM_001198774;NM_001198773;NM_002651	Body;Body;Body;Body			PI4KB;PI4KB	ENSMMUT00000018475;ENSMMUT00000018476	Body;Body		2:22G14G12
cg13674868	cg13674868	0086655853	AATAAATAAACACAACATTAACCACTAATTCAATCATACCACTATCAACC			II			TTTCTTCACCTGATGGATGGACACAGCATTGACCACTGGTTCAATCATGCCACTATCAGC[CG]AAATCACAAGAATCTTGTATGGCTTGATCCAAAGGGGCACTCGCTCCTGTTCCCAAATGG	37	1	151271487	CGGCTGATAGTGGCATGATTGAACCAGTGGTCAATGCTGTGTCCATCCAT	1	129733421	R					PI4KB;PI4KB;PI4KB;PI4KB	NM_001198775;NM_001198774;NM_001198773;NM_002651	Body;Body;Body;Body			PI4KB;PI4KB	ENSMMUT00000018475;ENSMMUT00000018476	Body;Body		1:15G34
cg24868991	cg24868991	0006677283	AAAATCCTATATCCTCCATATCTCCTCACAATCCATTTAAAAACAAAAAC			II			ATCATGCCACTATCAGCCGAAATCACAAGAATCTTGTATGGCTTGATCCAAAGGGGCACT[CG]CTCCTGTTCCCAAATGGACTGTGAGGAGACATGGAGGATACAGGACTCTTATCTTTCTCC	37	1	151271530	CGCTCCTGTTCCCAAATGGACTGTGAGGAGACATGGAGGATACAGGACTC	1	129733464	F	rs587716849	2			PI4KB;PI4KB;PI4KB;PI4KB;PI4KB;PI4KB;PI4KB;PI4KB	NM_001198774;NM_001198773;NM_001198775;NM_002651;NM_001198775;NM_001198774;NM_001198773;NM_002651	ExonBnd;ExonBnd;ExonBnd;ExonBnd;Body;Body;Body;Body			PI4KB;PI4KB	ENSMMUT00000018475;ENSMMUT00000018476	Body;Body		1:35A14
cg12083852	cg12083852	0088810579	CCCAAAAACTCTCCTCCAACACCRAAAATATTAATAATTCATTCAATTCC			II			CGGAGAGGAAATGCGGCCACTGGGGGAGCCTGCCACCCCGTCCCAGCCTGGCCCCACTTA[CG]GAACTGAATGAATTATCAATACTCTCGGTGCTGGAGGAGAGCTCCTGGGAAAGGGCCAGA	37	1	151282686	CGGAACTGAATGAATTATCAATACTCTCGGTGCTGGAGGAGAGCTCCTGG	1	129745836	F	rs587603119	1		TRUE	PI4KB	NM_002651	Body			PI4KB;PI4KB	ENSMMUT00000018475;ENSMMUT00000018476	Body;Body		0:50
cg15948504	cg15948504	0099671849	CATTAAAATCRTCAACACAAAAATCTCTCCCAACCCTTTTCCTTCCATCC			II			AGGGCGGACGGACAGACAGACGGGTGGGCGGAAGGAAGGAAGGAAGGAAGGAAGGAAGGA[CG]GATGGAAGGAAAAGGGCTGGGAGAGACCCCTGTGCTGACGACTCTAATGCTTAGAAACCT	37	1	151285561	CGGATGGAAGGAAAAGGGCTGGGAGAGACCCCTGTGCTGACGACTCTAAT	1	129749031	F				TRUE	PI4KB	NM_002651	Body			PI4KB;PI4KB	ENSMMUT00000018475;ENSMMUT00000018476	Body;Body		3:4A13T21A9
cg08456334	cg08456334	0009723434	AAACAAATTTTAAAAAAATCCCTATCAAATTACACTTAATTAACTACTCC			II			TTTTCTCACAATCTCATTCAATTTCCACGCAGGCCTGTTCATCCCTCTTAGTGGCTGCTC[CG]GAGTAGTCAACCAAGTGTAATCTGATAGGGACTTCTTCAAAACTTGCTCCGGCCTTCAGA	37	1	151298699	AGCAAGTTTTGAAGAAGTCCCTATCAGATTACACTTGGTTGACTACTCCG	1	129762946	R	rs541657587;rs555186000	7;38		TRUE	PI4KB;PI4KB	NM_002651;NM_002651	1stExon;5'UTR	chr1:151300522-151300724	N_Shore	PI4KB;PI4KB	ENSMMUT00000018475;ENSMMUT00000018476	5'UTR;Body	N_Shore	0:50
cg14955420	cg14955420	0037810208	AAATAATCAACCAAATATAATCTAATAAAAACTTCTTCAAAACTTACTCC			II			TGGCTGCTCCGGAGTAGTCAACCAAGTGTAATCTGATAGGGACTTCTTCAAAACTTGCTC[CG]GCCTTCAGAAACACCCTTCTGTCCTGAACGGCCTGAGGCAGCTGAGGCTCCCCCTGCTCA	37	1	151298750	AGTAGTCAACCAAGTGTAATCTGATAGGGACTTCTTCAAAACTTGCTCCG	1	129762997	F	rs541657587;rs555186000	46;15			PI4KB;PI4KB;PI4KB;PI4KB	NM_002651;NM_001198775;NM_001198773;NM_001198774	5URT;5URT;5URT;5URT	chr1:151300522-151300724	N_Shore	PI4KB;PI4KB	ENSMMUT00000018475;ENSMMUT00000018476	TSS200;Body	N_Shore	0:50
cg24821877	cg24821877	0076752142	CTTCTTCAAAACTTACTCCAACCTTCAAAAACACCCTTCTATCCTAAACA	0036631915	CTTCTTCAAAACTTACTCCGACCTTCAAAAACACCCTTCTATCCTAAACG	I	A	Red	ATCTGATAGGGACTTCTTCAAAACTTGCTCCGGCCTTCAGAAACACCCTTCTGTCCTGAA[CG]GCCTGAGGCAGCTGAGGCTCCCCCTGCTCACAACACATTTTTCTTCTTAGTTCAAGGTTT	37	1	151298780	CTTCTTCAAAACTTGCTCCGGCCTTCAGAAACACCCTTCTGTCCTGAACG	1	129763027	F	rs555186000;rs552233618	45;29			PI4KB;PI4KB;PI4KB;PI4KB	NM_002651;NM_001198775;NM_001198773;NM_001198774	5URT;5URT;5URT;5URT	chr1:151300522-151300724	N_Shore	PI4KB;PI4KB	ENSMMUT00000018475;ENSMMUT00000018476	TSS200;Body	N_Shore	0:50
cg01974375	cg01974375	0002653371	ATTTAACAATACCCTTCCCATTCAAAATTTCCAACTTTAACACCTCCCTC			II			CATGAAGCCCACGGGAAAAACAGAACAAATGTCACAAGGATCAGAGAAATCCCTGAAACT[CG]AGGGAGGTGTCAAAGTTGGAAATCCTGAATGGGAAGGGCACTGTCAAATCTCTCCCCTAC	37	1	151298954	CGAGGGAGGTGTCAAAGTTGGAAATCCTGAATGGGAAGGGCACTGTCAAA	1	129763202	F				TRUE	PI4KB	NM_002651	TSS1500	chr1:151300522-151300724	N_Shore	PI4KB;PI4KB	ENSMMUT00000018475;ENSMMUT00000018476	TSS1500;Body	N_Shore	1:17G32
cg12936983	cg12936983	0006604123	AAAAAATAACTTACCTCTAAAAAACCCCCRCRAAAAAAATACRAACAATC			II			GACTCATGAAGGAGGAGTAGCTTACCTCTGGGGGACCCCCGCGGAGGGGGTGCGGGCAGT[CG]CGGTTGGACTGCCGACACTGCCGCCTCAGCAGCAGCGACCGCTCCCGGGTTCCATTGGCC	37	1	151299782	AGGAGTAGCTTACCTCTGGGGGACCCCCGCGGAGGGGGTGCGGGCAGTCG	1	129764028	F	rs536910164	16		TRUE	PI4KB	NM_002651	TSS1500	chr1:151300522-151300724	N_Shore	PI4KB;PI4KB	ENSMMUT00000018475;ENSMMUT00000018476	TSS1500;5'UTR	N_Shore	0:50
cg05790073	cg05790073	0033622241	AAATAACTTACCTCTAAAAAACCCCCACAAAAAAAATACAAACAATCACA	0059731940	AAATAACTTACCTCTAAAAAACCCCCGCGAAAAAAATACGAACAATCGCG	I	A	Red	CTCATGAAGGAGGAGTAGCTTACCTCTGGGGGACCCCCGCGGAGGGGGTGCGGGCAGTCG[CG]GTTGGACTGCCGACACTGCCGCCTCAGCAGCAGCGACCGCTCCCGGGTTCCATTGGCCGC	37	1	151299784	CGCGACTGCCCGCACCCCCTCCGCGGGGGTCCCCCAGAGGTAAGCTACTC	1	129764030	R	rs536910164	18		TRUE	PI4KB	NM_002651	TSS1500	chr1:151300522-151300724	N_Shore	PI4KB;PI4KB	ENSMMUT00000018475;ENSMMUT00000018476	TSS1500;5'UTR	N_Shore	0:50
cg11943514	cg11943514	0063718284	CAACAAATTTTACTTCTCTCTCAACTTCTTTAACCTCACAAACACTATCA	0074739914	CAACAAATTTTACTTCTCTCTCGACTTCTTTAACCTCGCAAACGCTATCG	I	C	Grn	GGGCGAAGGGAGGAGCTTACGGGTGGGAGGAGGGGCCAATATTTAAGAAGCGGACCTAAG[CG]ATAGCGTTTGCGAGGCTAAAGAAGCCGAGAGAGAAGTAAAATTTGCTGCATAAGTAGGGT	37	1	151300283	CAGCAAATTTTACTTCTCTCTCGGCTTCTTTAGCCTCGCAAACGCTATCG	1	129764534	R	rs577766615;rs138756476	11;19			PI4KB;PI4KB;PI4KB;PI4KB	NM_001198773;NM_001198775;NM_002651;NM_001198774	TSS200;TSS200;TSS200;TSS200	chr1:151300522-151300724	N_Shore	PI4KB	ENSMMUT00000018476	TSS200	N_Shore	0:50
cg23777379	cg23777379	0038789961	ACTTATACAACAAATTTTACTTCTCTCTCRACTTCTTTAACCTCRCAAAC			II			AGGGAGGAGCTTACGGGTGGGAGGAGGGGCCAATATTTAAGAAGCGGACCTAAGCGATAG[CG]TTTGCGAGGCTAAAGAAGCCGAGAGAGAAGTAAAATTTGCTGCATAAGTAGGGTGAGCAG	37	1	151300289	CTTATGCAGCAAATTTTACTTCTCTCTCGGCTTCTTTAGCCTCGCAAACG	1	129764540	R	rs577766615;rs138756476	5;13			PI4KB;PI4KB;PI4KB;PI4KB	NM_001198773;NM_001198775;NM_002651;NM_001198774	TSS200;TSS200;TSS200;TSS200	chr1:151300522-151300724	N_Shore	PI4KB	ENSMMUT00000018476	TSS200	N_Shore	0:50
cg02817247	cg02817247	0015773150	CACCCTACTTATACAACAAATTTTACTTCTCTCTCRACTTCTTTAACCTC			II			GAGCTTACGGGTGGGAGGAGGGGCCAATATTTAAGAAGCGGACCTAAGCGATAGCGTTTG[CG]AGGCTAAAGAAGCCGAGAGAGAAGTAAAATTTGCTGCATAAGTAGGGTGAGCAGGCGGCC	37	1	151300295	ACCCTACTTATGCAGCAAATTTTACTTCTCTCTCGGCTTCTTTAGCCTCG	1	129764546	R	rs138756476;rs79230854	7;47			PI4KB;PI4KB;PI4KB;PI4KB	NM_001198773;NM_001198775;NM_002651;NM_001198774	TSS200;TSS200;TSS200;TSS200	chr1:151300522-151300724	N_Shore	PI4KB	ENSMMUT00000018476	TSS200	N_Shore	0:50
cg24629670	cg24629670	0087641589	ATACTTCTAAAAATATACATATATCCATACTTCTTTAACAAAACACCCAC			II			GAGGCTAAAGAAGCCGAGAGAGAAGTAAAATTTGCTGCATAAGTAGGGTGAGCAGGCGGC[CG]TGGGTGCCCTGTTAAAGAAGTATGGACATATGCATACTTCCAGAAGTATATTAACATGCA	37	1	151300356	TACTTCTGGAAGTATGCATATGTCCATACTTCTTTAACAGGGCACCCACG	1	129764607	R				TRUE				chr1:151300522-151300724	N_Shore	PI4KB	ENSMMUT00000018476	TSS200	N_Shore	1:16G33
cg03339458	cg03339458	0072693271	ACACTAAATTCCTAAAAAAACACACAAAAAAACAACAAACAAAAAAAACA	0069772146	ACGCTAAATTCCTAAAAAAACGCGCAAAAAAACGACGAACGAAAAAAACG	I	T	Red	GCCGTGGGATGGACGCTGGGTTCCTAGAAGGGCGCGCAGGAAGACGGCGGACGGGGAAGA[CG]TTCTTTCTGACTGCCCTTTTCCTACTTATCTTGGAGGACGATGCGGAGTTTAAGCTCCTT	37	1	151300581	CGTCTTCCCCGTCCGCCGTCTTCCTGCGCGCCCTTCTAGGAACCCAGCGT	1	129764826	R				TRUE				chr1:151300522-151300724	Island	PI4KB	ENSMMUT00000018476	TSS1500	Island	3:10T1A9A27
cg14975421	cg14975421	0030787232	AAACAAACRAAAAATACACAAAAACAACACCAAAAACCCATTTACATAAC			II			CACAATCCCTTCTTCCAAACAAAACGAAACCATATTAGGCCAAACAAATAAACAAAAACA[CG]CCATGCAAATGGGCCTCTGGTGTTGCTTTTGTGTATTTTTCGTTTGTTTGTTTGTTTTGT	37	1	151300904	CGCCATGCAAATGGGCCTCTGGTGTTGCTTTTGTGTATTTTTCGTTTGTT	1	129765149	F	rs116207574	10			PI4KB;PI4KB;PI4KB;PI4KB	NM_001198773;NM_001198775;NM_002651;NM_001198774	TSS1500;TSS1500;TSS1500;TSS1500	chr1:151300522-151300724	S_Shore	PI4KB	ENSMMUT00000018476	TSS1500	S_Shore	1:37A12
cg01554457	cg01554457	0095716832	AAAACACACTAACACCTATCTACCAAAACAAAATATTTATAATACCTATC			II			TGGGTGAGGGGGTCCTATGCCCACCAATCCACTCATCCCACCACCCACCCCTCCACCCAC[CG]ATAGGCATCATAAACACTTTGCTTTGGCAGACAGGTGTCAGTGTGCTCTTCCAGGTGGTT	37	1	151317204	GAGCACACTGACACCTGTCTGCCAAAGCAAAGTGTTTATGATGCCTATCG	1	129776995	R	rs148419147;rs531565556;rs150983836;rs200850573	3;8;32;37		TRUE	RFX5;RFX5	NM_000449;NM_001025603	Body;Body	chr1:151319326-151319545	N_Shelf	RFX5	ENSMMUT00000018478	Body		0:50
cg19790493	cg19790493	0056753848	AACACTTTACTTTAACAAACAAATATCAATATACTCTTCCAAATAATTAC			II			TAGGCATCATAAACACTTTGCTTTGGCAGACAGGTGTCAGTGTGCTCTTCCAGGTGGTTG[CG]GATCCACCTATAGGCATACATGTACTCCTCATTGCTCAGTGTACTTGGCTCTGAGCTACA	37	1	151317267	CGCAACCACCTGGAAGAGCACACTGACACCTGTCTGCCAAAGCAAAGTGT	1	129777058	R	rs150983836;rs200850573;rs146745785	33;28;1			RFX5;RFX5	NM_000449;NM_001025603	Body;Body	chr1:151319326-151319545	N_Shelf	RFX5	ENSMMUT00000018478	Body		0:50
cg08869700	cg08869700	0045604252	AAAACTAAAAAACCTACCACCCTTCTTCAAAAACTCCRAAATACCATTTC			II			AGTGCTGCAGGGATCTATACTCAGGTCTTGGACAGGACTTGGAGATGTGATGAGTACTTA[CG]AAATGGTACCTCGGAGCCTCTGAAGAAGGGTGGTAGGTTCCCCAGCCTCAGCACCACCTG	37	1	151318680	AGGCTGGGGAACCTACCACCCTTCTTCAGAGGCTCCGAGGTACCATTTCG	1	129778457	R				TRUE	RFX5;RFX5	NM_000449;NM_001025603	Body;Body	chr1:151319326-151319545	N_Shore	RFX5	ENSMMUT00000018478	Body		1:21T28
cg03301838	cg03301838	0096730117	ATATAAATTACATCTTTATACCTATCCCTCTCAATTCTAACCCTCATACC			II			CTGGGGGGGCCCTTCCCCCAGTCTTGGGGCTCTTAGCATCAGGCTCATCTTCTGCCATCC[CG]GCATGAGGGCTAGAATTGAGAGGGACAGGCATAAAGATGTAACTCACACTGGCCTTCCCT	37	1	151318799	TGTGAGTTACATCTTTATGCCTGTCCCTCTCAATTCTAGCCCTCATGCCG	1	129778576	R	rs200954660	0			GBAT2;RFX5;RFX5;RFX5;RFX5	NR_131972;NM_000449;NM_001025603;NM_000449;NM_001025603	TSS1500;ExonBnd;ExonBnd;5URT;5URT	chr1:151319326-151319545	N_Shore	RFX5	ENSMMUT00000018478	TSS200		0:50
cg20927523	cg20927523	0025623958	TTTTCTCACCACTTACCTTCTCCRAAAATTAAAAATTATTCCATTACTTC			II			CCCGGTGGTCTTTTTCTCACCACTTGCCTTCTCCGAAAATTAGAAATTATTCCATTACTT[CG]CCAGGCCCATATATGCCCAAAGAGATCTTTGCCATCTCCATTCTATCTGCCCCACCTTTC	37	1	151318998	TTTCTCACCACTTGCCTTCTCCGAAAATTAGAAATTATTCCATTACTTCG	1	129778775	F					GBAT2;RFX5;RFX5	NR_131972;NM_000449;NM_001025603	TSS1500;5URT;5URT	chr1:151319326-151319545	N_Shore	RFX5	ENSMMUT00000018478	TSS1500		0:50
cg27405014	cg27405014	0071739533	AAAACTTAAACCCAATTTTTTTTCCAAACCTAAAAAAACAAAATATATTC			II			TTCTCTAATTCTCAAAAATACTCCTCACCATTGCATATGCCTGGGAGGTCAGAAAGGATA[CG]AACATATTCTGCCCTTCTAGGCTTGGAAAAAAAACTGGGCCCAAGTTCTCATTACTTAAT	37	1	151319263	CGAACATATTCTGCCCTTCTAGGCTTGGAAAAAAAACTGGGCCCAAGTTC	1	129779040	F	rs545294044;rs558916576	9;48			GBAT2;RFX5;RFX5	NR_131972;NM_000449;NM_001025603	TSS1500;5URT;5URT	chr1:151319326-151319545	N_Shore	RFX5	ENSMMUT00000018478	TSS1500		1:15T34
cg19247181	cg19247181	0042736587	ACACACCTCAAAATAAACTATTATAAAAAATAACATAAAAACCAACAACA	0081609870	ACGCGCCTCAAAATAAACTATTATAAAAAATAACGTAAAAACCGACGACG	I	T	Red	TGGGCCCAAGTTCTCATTACTTAATCTCGCCACGACTTCCCCCGCTGCTCCCCCTCCCCA[CG]TCGCCGGCCCCTACGTCATCTCCCACAACAGCCCATCCTGAGGCGCGCCCCCACCTCCTT	37	1	151319360	CGTCGCCGGCCCCTACGTCATCTCCCACAACAGCCCATCCTGAGGCGCGC	1	129779137	F	rs572251787	0			RFX5;RFX5;GBAT2	NM_000449;NM_001025603;NR_131972	5URT;5URT;TSS200	chr1:151319326-151319545	Island	RFX5	ENSMMUT00000018478	TSS1500		1:9T40
cg12944506	cg12944506	0082681318	AAAACACACCTCAAAATAAACTATTATAAAAAATAACATAAAAACCAACA	0077667859	AAAACGCGCCTCAAAATAAACTATTATAAAAAATAACGTAAAAACCGACG	I	A	Red	GCCCAAGTTCTCATTACTTAATCTCGCCACGACTTCCCCCGCTGCTCCCCCTCCCCACGT[CG]CCGGCCCCTACGTCATCTCCCACAACAGCCCATCCTGAGGCGCGCCCCCACCTCCTTCCC	37	1	151319363	CGCCGGCCCCTACGTCATCTCCCACAACAGCCCATCCTGAGGCGCGCCCC	1	129779140	F					RFX5;RFX5;GBAT2	NM_000449;NM_001025603;NR_131972	5URT;5URT;TSS200	chr1:151319326-151319545	Island	RFX5	ENSMMUT00000018478	TSS1500		1:6T43
cg00003202	cg00003202	0005771153	CAAAAATAAAACAAAATAACAAAACTCATACACTAAACATCAAAAACCCA	0063794274	CGAAAATAAAACGAAATAACGAAACTCATACGCTAAACGTCAAAAACCCG	I	A	Red	TGCAAAGTGGAGCGGGGGTGGGGCGGGGTAGCGGAACTCATGCGCTGGGCGTCAGAAACC[CG]GCAGGGGAATGGGGTCCCAGATTCCGGGCACGTGCACATGGGTGAAGAAGCTGTTGAAAA	37	1	151319512	CGGGGGTGGGGCGGGGTAGCGGAACTCATGCGCTGGGCGTCAGAAACCCG	1	129779289	F	rs541267889;rs560379130;rs529339922	24;22;15		TRUE	RFX5;RFX5	NM_000449;NM_001025603	5'UTR;5'UTR	chr1:151319326-151319545	Island	RFX5	ENSMMUT00000018478	TSS1500		2:0G29G19
cg00123035	cg00123035	0078674315	AAAATTATAACTATATTTTCAACAACTTCTTCACCCATATACACRTACCC			II			GGTAGCGGAACTCATGCGCTGGGCGTCAGAAACCCGGCAGGGGAATGGGGTCCCAGATTC[CG]GGCACGTGCACATGGGTGAAGAAGCTGTTGAAAATACAGCTACAATCTTTTTCTGCTCTC	37	1	151319538	CGGGCACGTGCACATGGGTGAAGAAGCTGTTGAAAATACAGCTACAATCT	1	129779315	F	rs562872791;rs531625379;rs551643185	2;6;16		TRUE	RFX5;RFX5	NM_000449;NM_001025603	5'UTR;5'UTR	chr1:151319326-151319545	Island	RFX5	ENSMMUT00000018478	TSS1500		1:46G3
cg11797228	cg11797228	0062695122	CCRACTCRTACRTTACTTTATTTTCCTTTTTCTAAATAATTATAACAACC			II			TCCTGGCCCAGCCGGCTCGTGCGTTGCTTTATTTTCCTTTTTCTGAATGGTTGTAACAGC[CG]CGATCTGCCTAGATACACGGGCGGCCTGCTCTGTCATTGGTCACTGCTGCCACCCGGAGA	37	1	151319782	CGGCTGTTACAACCATTCAGAAAAAGGAAAATAAAGCAACGCACGAGCCG	1	129779560	R	rs571648913;rs554244992	50;44		TRUE	RFX5;RFX5	NM_000449;NM_001025603	TSS200;TSS200	chr1:151319326-151319545	S_Shore	RFX5	ENSMMUT00000018478	TSS1500		0:50
cg17372476	cg17372476	0006740354	AACAACAATAACCAATAACAAAACAAACCRCCCRTATATCTAAACAAATC			II			CTGGCCCAGCCGGCTCGTGCGTTGCTTTATTTTCCTTTTTCTGAATGGTTGTAACAGCCG[CG]ATCTGCCTAGATACACGGGCGGCCTGCTCTGTCATTGGTCACTGCTGCCACCCGGAGACA	37	1	151319784	GCAGCAGTGACCAATGACAGAGCAGGCCGCCCGTGTATCTAGGCAGATCG	1	129779562	R	rs547925405	5			GBAT2;RFX5;RFX5	NR_131972;NM_000449;NM_001025603	Body;TSS200;TSS200	chr1:151319326-151319545	S_Shore	RFX5	ENSMMUT00000018478	TSS1500		0:50
cg23487145	cg23487145	0039759270	CCTCCCCTATTAACCAATCAAATTCTATTACCAAACAAACTTCAACRACC			II			CCTGCTCTGTCATTGGTCACTGCTGCCACCCGGAGACAGAAGGCGCCGGGCTCGTACCGG[CG]GCCGCTGAAGTCTGCCTGGTAACAGAATCTGATTGGTCAATAGGGGAGGGAAAATCCAAA	37	1	151319868	CGGCCGCTGAAGTCTGCCTGGTAACAGAATCTGATTGGTCAATAGGGGAG	1	129779647	F	rs2233841	1			GBAT2;RFX5;RFX5	NR_131972;NM_000449;NM_001025603	Body;TSS200;TSS200	chr1:151319326-151319545	S_Shore	RFX5	ENSMMUT00000018478	TSS1500		0:50
cg05321339	cg05321339	0093670267	TTTCCCTCCCCTATTAACCAATCAAATTCTATTACCAAACAAACTTCAAC			II			CTCTGTCATTGGTCACTGCTGCCACCCGGAGACAGAAGGCGCCGGGCTCGTACCGGCGGC[CG]CTGAAGTCTGCCTGGTAACAGAATCTGATTGGTCAATAGGGGAGGGAAAATCCAAAGTTG	37	1	151319872	TTCCCTCCCCTATTGACCAATCAGATTCTGTTACCAGGCAGACTTCAGCG	1	129779651	R				TRUE	RFX5;RFX5	NM_000449;NM_001025603	TSS200;TSS200	chr1:151319326-151319545	S_Shore	RFX5	ENSMMUT00000018478	TSS1500		0:50
cg17278771	cg17278771	0081602860	AAAAAAAACCTCTTAAAACCTACAATCCCAACCAACCCCAATTTTAACCA	0071603285	AAAAAAAACCTCTTAAAACCTACAATCCCAACCGACCCCAATTTTAACCG	I	A	Red	GGAGGGAAAATCCAAAGTTGGTCTTATTTGAGTCAAGAGGGGGAAGTCCGGGTTGGGTTT[CG]GTTAAAACTGGGGTCGGTTGGGACTGCAGGTCCCAAGAGGTTCTTCTCTTAAAGGGACCG	37	1	151319974	CGGTTAAAACTGGGGTCGGTTGGGACTGCAGGTCCCAAGAGGTTCTTCTC	1	129779753	F	rs569645039	16		TRUE	RFX5;RFX5	NM_001025603;NM_000449	TSS1500;TSS1500	chr1:151319326-151319545	S_Shore	RFX5	ENSMMUT00000018478	TSS1500		1:41A8
cg18945601	cg18945601	0077783280	AAAATCRATTAAAACTACAAATCCCAAAAAATTCTTCTCTTAAAAAAACC			II			CGGTTAAAACTGGGGTCGGTTGGGACTGCAGGTCCCAAGAGGTTCTTCTCTTAAAGGGAC[CG]CAGGATGAAAGAACGGGCGCTCGGCTCCCTTTGGAACTGTCTTTTCTTTTGCCCTCCCCT	37	1	151320034	CGGTCCCTTTAAGAGAAGAACCTCTTGGGACCTGCAGTCCCAACCGACCC	1	129779813	R	rs569645039	46		TRUE	RFX5;RFX5	NM_001025603;NM_000449	TSS1500;TSS1500	chr1:151319326-151319545	S_Shore	RFX5	ENSMMUT00000018478	TSS1500		1:29A20
cg04900486	cg04900486	0075735902	TAATTATTTTATCATCCATTAATTCTTCTCTTCCRACAACTCTAAAAACC			II			CGGCTCCCTTTGGAACTGTCTTTTCTTTTGCCCTCCCCTTTTGTGTTTCAGTTTAGTCTA[CG]GTCCTCAGAGCTGCCGGAAGAGAAGAATCAATGGATGATAAAATAACTAGACAATGATGG	37	1	151320117	CGGTCCTCAGAGCTGCCGGAAGAGAAGAATCAATGGATGATAAAATAACT	1	129779896	F	rs36231134	48		TRUE	RFX5;RFX5	NM_001025603;NM_000449	TSS1500;TSS1500	chr1:151319326-151319545	S_Shore	RFX5	ENSMMUT00000018478	TSS1500		1:14A35
cg11194923	cg11194923	0030613106	ACCTAATAAAATCAAAATAAAACTACTTATCCCAAACACTATACAACRAC			II			GTCTGCTTCTCACCTGATGAGATCAGGGTAAAACTGCTTGTCCCAGGCACTGTACAGCGA[CG]TGGTGATGTAGAGGCGCTTCCCATCCAGGCTGAGCTGGATCATCTGAGGGCCTCCAGCCA	37	1	151337449	CGTCGCTGTACAGTGCCTGGGACAAGCAGTTTTACCCTGATCTCATCAGG	1	129797504	R	rs139065383;rs201363174	39;1			SELENBP1;SELENBP1;SELENBP1	NM_001258289;NM_003944;NM_001258288	Body;Body;Body			ENSMMUG00000016953	ENSMMUT00000023817	Body		1:36G13
cg26065909	cg26065909	0099658256	RACTAATACACTTTAATCCCRACRAATTTACTATACTAATATCAAAAACC			II			CCCATGCTGCCGACTGGTACACTTTGATCCCGGCGGGTTTGCTGTGCTGGTGTCAGAGGC[CG]CTGTTCCGGGGAAGGAGCGAAGGGAGGGAATTTATACAACCAGCTGGGGGTGGGGCAGAG	37	1	151345173	CGGCCTCTGACACCAGCACAGCAAACCCGCCGGGATCAAAGTGTACCAGT	1	129805159	R	rs534100112;rs377599512;rs567484849;rs535568732	42;32;17;5		TRUE	SELENBP1	NM_003944	TSS200			ENSMMUG00000016953	ENSMMUT00000023817	Body		2:18T22T8
cg05279262	cg05279262	0022717146	TAAAATTCRAATCTATATACTAACACTACTAACTATATACCTTTCCTTAC			II			ACCAGACTGGCTGGGGTTCGAATCTGTGTGCTAACACTGCTGGCTGTGTGCCTTTCCTTA[CG]TTAGTTTGCACATCTATAAAATCGAGATGATAATAATTAATATCTCAAATGGTAATTTTG	37	1	151357465	CGTAAGGAAAGGCACACAGCCAGCAGTGTTAGCACACAGATTCGAACCCC	1	129818019	R	rs546264397	1								ENSMMUG00000016953	ENSMMUT00000023817	Body		3:7A15T15A10
cg11997239	cg11997239	0002764301	AAATTCAATTCTACCRTTATCRACTATATAACTAAATAAATCACTACACC			II			TTCTAGCTTCAAGATTCAGTTCTACCGTTATCGGCTGTGTGACTGGGTAAATCACTACAC[CG]CAAGCCTCGGTTTCCTATTTACCAAATGGGTCGAATAATGCCTGCCACATGGGGCTGCTC	37	1	151371276	CGGTGTAGTGATTTACCCAGTCACACAGCCGATAACGGTAGAACTGAATC	1	129832940	R	rs537276542;rs556847445;rs570176430	27;15;5			PSMB4	NM_002796	TSS1500	chr1:151372014-151372582	N_Shore	ENSMMUG00000016953;PSMB4	ENSMMUT00000023817;ENSMMUT00000029425	Body;TSS1500	N_Shore	1:34A15
cg25306093	cg25306093	0002636877	ACAACCCCATATAACAAACATTATTCRACCCATTTAATAAATAAAAAACC			II			CAAGATTCAGTTCTACCGTTATCGGCTGTGTGACTGGGTAAATCACTACACCGCAAGCCT[CG]GTTTCCTATTTACCAAATGGGTCGAATAATGCCTGCCACATGGGGCTGCTCTGAGGAGTA	37	1	151371285	CGGTTTCCTATTTACCAAATGGGTCGAATAATGCCTGCCACATGGGGCTG	1	129832949	F	rs182409053;rs559093065;rs6704126	0;2;20		TRUE	PSMB4	NM_002796	TSS1500	chr1:151372014-151372582	N_Shore	ENSMMUG00000016953;PSMB4	ENSMMUT00000023817;ENSMMUT00000029425	Body;TSS1500	N_Shore	2:15G25G8
cg03303174	cg03303174	0076758149	TAAATCRTATATTAAAACRCTATAATCTAATCCAAACTCCACRAAAATAC			II			TCCCTCCTCCTTGAATCGTGTGTTAGAACGCTGTGATCTGGTCCAAACTCCACGGAGATG[CG]ATGCGATGCGAAGCGATGTTGGGCAATTTCAACTCCCTGTCTCGGTCGCCACCTAGGATT	37	1	151371866	CGCATCTCCGTGGAGTTTGGACCAGATCACAGCGTTCTAACACACGATTC	1	129833512	R	rs539634561;rs192105441	45;9			PSMB4	NM_002796	TSS200	chr1:151372014-151372582	N_Shore	ENSMMUG00000016953;PSMB4	ENSMMUT00000023817;ENSMMUT00000029425	Body;TSS200	N_Shore	0:50
cg19703628	cg19703628	0044790226	TTTCTTTCTTTTTCCTATAAACRACTTCCAACAACCATATTAATAAAATC			II			TGTTGGGCAATTTCAACTCCCTGTCTCGGTCGCCACCTAGGATTACTGCATGTTCAGCTA[CG]ACCTCATCAACATGGCTGCTGGAAGTCGTCTACAGGAAAAAGAAAGAAATGACACTGAAG	37	1	151371944	CGACCTCATCAACATGGCTGCTGGAAGTCGTCTACAGGAAAAAGAAAGAA	1	129833585	F	rs535043363;rs184645884	4;34		TRUE	PSMB4	NM_002796	TSS200	chr1:151372014-151372582	N_Shore	ENSMMUG00000016953;PSMB4	ENSMMUT00000023817;ENSMMUT00000029425	Body;TSS200	N_Shore	2:26C3C19
cg12714538	cg12714538	0015656158	ACATAATTAAACCTCTATAAAATACAAACACCAAATCCATAAAAAAATCA	0023768547	GCGTAATTAAACCTCTATAAAATACAAACGCCGAATCCATAAAAAAATCG	I	A	Red	GTCCGGACTTTGGGCGGGGGGTCCGGCCCCAGGACAGTTTTACCGCATTCCGTCCACTCC[CG]ATTCCTTCATGGATCCGGCGTCTGCACTTTACAGAGGTCCAATCACGCGGACCCAGTAAG	37	1	151372147	GCGTGATTGGACCTCTGTAAAGTGCAGACGCCGGATCCATGAAGGAATCG	1	129833788	R	rs113331137	38		TRUE	PSMB4	NM_002796	1stExon	chr1:151372014-151372582	Island	ENSMMUG00000016953;PSMB4	ENSMMUT00000023817;ENSMMUT00000029425	Body;1stExon	Island	2:18A29A1
cg26820199	cg26820199	0057620948	CAAAAATCCAATCACACAAACCCAATAAATTCTCAACACTTTCATTTACA	0038674903	CAAAAATCCAATCACGCGAACCCAATAAATTCTCGACGCTTTCGTTTACG	I	T	Red	GTCTGCACTTTACAGAGGTCCAATCACGCGGACCCAGTAAGTTCTCGGCGCTTTCGTTTG[CG]TAGCGGGAGGGACCGTGGGGCCTGGTGCTGCCGGCTGGTTTTGAGAGCCCGGGAAGGTGA	37	1	151372228	CGCAAACGAAAGCGCCGAGAACTTACTGGGTCCGCGTGATTGGACCTCTG	1	129833869	R	rs113331137	45		TRUE	PSMB4	NM_002796	Body	chr1:151372014-151372582	Island	ENSMMUG00000016953;PSMB4	ENSMMUT00000023817;ENSMMUT00000029425	Body;Body	Island	2:15A28C5
cg01334186	cg01334186	0020669599	RTAATCRCCAAAAACACCCAACATAATACTATTATTAACTCRCATAATAC			II			GTGATTGCCGCAGACATGCTGGGATCCTACGGCTCCTTGGCTCGTTTCCGCAACATCTCT[CG]CATTATGCGAGTCAACAACAGTACCATGCTGGGTGCCTCTGGCGACTACGCTGATTTCCA	37	1	151372572	CGCATTATGCGAGTCAACAACAGTACCATGCTGGGTGCCTCTGGCGACTA	1	129834210	F	rs115195104	17		TRUE	PSMB4	NM_002796	Body	chr1:151372014-151372582	Island	ENSMMUG00000016953;PSMB4	ENSMMUT00000023817;ENSMMUT00000029425	Body;Body	Island	2:5C38G5
cg10377191	cg10377191	0004637410	AAAATCAACRTAATCRCCAAAAACACCCAACATAATACTATTATTAACTC			II			GCAGACATGCTGGGATCCTACGGCTCCTTGGCTCGTTTCCGCAACATCTCTCGCATTATG[CG]AGTCAACAACAGTACCATGCTGGGTGCCTCTGGCGACTACGCTGATTTCCAGTATTTGAA	37	1	151372581	AAATCAGCGTAGTCGCCAGAGGCACCCAGCATGGTACTGTTGTTGACTCG	1	129834219	R	rs115195104	8		TRUE	PSMB4	NM_002796	Body	chr1:151372014-151372582	Island	ENSMMUG00000016953;PSMB4	ENSMMUT00000023817;ENSMMUT00000029425	Body;Body	Island	2:35G5T8
cg05697587	cg05697587	0058713904	TAAATACCTCTAACRACTACRCTAATTTCCAATATTTAAAACAAATTCTC			II			CAGTACCATGCTGGGTGCCTCTGGCGACTACGCTGATTTCCAGTATTTGAAGCAAGTTCT[CG]GCCAGATGGTGTAAGTCATCCAGAGAACAGGAGAGTGGTTCCCAAGTAGAGAGGGGAGTC	37	1	151372652	GGGTGCCTCTGGCGACTACGCTGATTTCCAGTATTTGAAGCAAGTTCTCG	1	129834290	F	rs11557389	2		TRUE	PSMB4	NM_002796	Body	chr1:151372014-151372582	S_Shore	ENSMMUG00000016953;PSMB4	ENSMMUT00000023817;ENSMMUT00000029425	Body;Body	S_Shore	2:12G5T31
cg21207567	cg21207567	0037789555	AACTTCCTCRATTATATAAACATACTTAATATAACCTATAAAACCCCTTC			II			TGTGTCCTGTTAGCTTCCTCGGTTATGTGGACATGCTTGGTGTAGCCTATGAAGCCCCTT[CG]CTGGCCACTGGTTATGGTGCATACTTGGCTCAGGTAAGTAGTAAGTCTAGAGGTGGGGGA	37	1	151373287	GCTTCCTCGGTTATGTGGACATGCTTGGTGTAGCCTATGAAGCCCCTTCG	1	129834934	F					PSMB4	NM_002796	Body	chr1:151372014-151372582	S_Shore	ENSMMUG00000016953;PSMB4	ENSMMUT00000023817;ENSMMUT00000029425	Body;Body	S_Shore	0:50
cg14520360	cg14520360	0045764210	AAACCTCAAAATAAACAAAAAACTTAATTTTTTACTCCTTTTCTCTATAC			II			AACATTGTGGAAAGCCTCAGGATAAACAGAAGACTTGGTTTTTTGCTCCTTTTCTCTGTA[CG]GTACAGTACGTTTTGGTTTACAACCATGAGTACATACAATTAAAAAAATCCCTCATGCAA	37	1	151375993	AGCCTCAGGATAAACAGAAGACTTGGTTTTTTGCTCCTTTTCTCTGTACG	1	129837641	F	rs549693312;rs563162709	9;2		TRUE	POGZ;POGZ	NM_207171;NM_015100	3'UTR;3'UTR	chr1:151372014-151372582	S_Shelf	ENSMMUG00000016953;POGZ;POGZ;POGZ	ENSMMUT00000023817;ENSMMUT00000029428;ENSMMUT00000029430;ENSMMUT00000029426	Body;3'UTR;3'UTR;3'UTR	S_Shelf	1:2T47
cg22852636	cg22852636	0038657881	TTCTAACAAATAAATACRATAACAATCCATCACAAACATACCTTTACTAC			II			GCCAGTACCTCTTCTGACAAGTGAGTGCGATGACAGTCCATCACAAGCATGCCTTTGCTG[CG]CTGGCAAGCTGTGTGCTTCTGCCACACTCGAGTTGACCACAGCTCCATGATCTCGTCATC	37	1	151377849	TCTGACAAGTGAGTGCGATGACAGTCCATCACAAGCATGCCTTTGCTGCG	1	129839488	F	rs201461621	36			POGZ;POGZ;POGZ;POGZ;POGZ	NM_207171;NM_145796;NM_015100;NM_001194938;NM_001194937	Body;Body;Body;Body;Body			ENSMMUG00000016953;POGZ;POGZ;POGZ	ENSMMUT00000023817;ENSMMUT00000029428;ENSMMUT00000029430;ENSMMUT00000029426	Body;Body;Body;Body		1:38A11
cg12666411	cg12666411	0004700992	ATAATTAAAAAAATCTAAAATCTCRAAACTACACTCCAAACATATCTACC			II			TAAGTAGGGAAATGATTAGGGAAGTCTGGGATCTCGAAGCTGCACTCCAGGCATGTCTGC[CG]GCCCATGACACTCCTGTGGGGGAAAAAAAAAAAGAATTCTCATTACTGCCTCATGGGTCC	37	1	151380702	TGATTAGGGAAGTCTGGGATCTCGAAGCTGCACTCCAGGCATGTCTGCCG	1	129842288	F	rs111313602;rs537298438	9;2			POGZ;POGZ;POGZ;POGZ;POGZ;POGZ;POGZ;POGZ;POGZ;POGZ	NM_207171;NM_145796;NM_015100;NM_001194938;NM_001194937;NM_207171;NM_145796;NM_015100;NM_001194938;NM_001194937	ExonBnd;ExonBnd;ExonBnd;ExonBnd;ExonBnd;Body;Body;Body;Body;Body			ENSMMUG00000016953;POGZ;POGZ;POGZ	ENSMMUT00000023817;ENSMMUT00000029428;ENSMMUT00000029430;ENSMMUT00000029426	Body;Body;Body;Body		0:50
cg10816874	cg10816874	0029757919	CTTTACCAAAAACAAAATTAAACACAAACTTCAACACCATAAAACCTTCC			II			GACACTGGCAAACTCTTTACCTTGGTGCCTGGTTTCAAGCCCTCCAGCTGCTTGGGTTTA[CG]GAAGGTTTTATGGTGTTGAAGCTTGTGTTCAATTTTGTCCTTGGCAAAGAGAAACTGCAG	37	1	151381210	CGGAAGGTTTTATGGTGTTGAAGCTTGTGTTCAATTTTGTCCTTGGCAAA	1	129842794	F	rs548178282	50			POGZ;POGZ;POGZ;POGZ;POGZ	NM_207171;NM_145796;NM_015100;NM_001194938;NM_001194937	Body;Body;Body;Body;Body			ENSMMUG00000016953;POGZ;POGZ;POGZ	ENSMMUT00000023817;ENSMMUT00000029428;ENSMMUT00000029430;ENSMMUT00000029426	Body;Body;Body;Body		0:50
cg18162373	cg18162373	0075794992	AAAAACTAACRATAACAATACTAACAAATAATATAACCATCTACCTCACC			II			GGAAGGGAGTGGAAAACTGGCGGTAACAGTGCTGGCAGATAGTGTGACCATCTACCTCAC[CG]TTCTGCTGATCGAGTTCTACGTGGTGTTTCATATGGTTCATGAATCTGTAATAAAGCACA	37	1	151395981	CGGTGAGGTAGATGGTCACACTATCTGCCAGCACTGTTACCGCCAGTTTT	1	129858508	R	rs566510235	46			POGZ;POGZ;POGZ;POGZ;POGZ	NM_207171;NM_145796;NM_015100;NM_001194938;NM_001194937	Body;Body;Body;Body;Body			ENSMMUG00000016953;POGZ;POGZ;POGZ	ENSMMUT00000023817;ENSMMUT00000029428;ENSMMUT00000029430;ENSMMUT00000029426	Body;Body;Body;Body		2:22A8A18
cg09457057	cg09457057	0071701843	CATACTATTTCCAAAATAACTACATAATTTTACATTTCCACCAACAATAC			II			TGAGGAACCACCATACTGTTTCCAAAGTGGCTGCATAATTTTACATTTCCACCAACAGTG[CG]TAAGGGTTCTGCTTTCTCCACATCCTCAACAATATTTGTTATTTTATGGTTCTTTGATAG	37	1	151398452	CGCACTGTTGGTGGAAATGTAAAATTATGCAGCCACTTTGGAAACAGTAT	1	129861421	R	rs564841287	2			POGZ;POGZ;POGZ;POGZ;POGZ	NM_207171;NM_145796;NM_015100;NM_001194938;NM_001194937	Body;Body;Body;Body;Body			ENSMMUG00000016953;POGZ;POGZ;POGZ	ENSMMUT00000023817;ENSMMUT00000029428;ENSMMUT00000029430;ENSMMUT00000029426	Body;Body;Body;Body		3:1C19T2C25
cg00374382	cg00374382	0024704531	ATTCACCAATTTAACCACTTCATTACTATTTTCRCCTATAACACCAAATC			II			GTGTTAAGGGTATTCACCAATTTGGCCACTTCATTGCTATTTTCGCCTGTAACACCAGGT[CG]CTTCACAGTGACAAAGCTGGCAATGCTCACTGCAGGTGGAGAGGGGAAGGAGGGAGCTAC	37	1	151400460	TTCACCAATTTGGCCACTTCATTGCTATTTTCGCCTGTAACACCAGGTCG	1	129864034	F	rs144073313;rs574335012;rs115103475	30;27;15			POGZ;POGZ;POGZ;POGZ;POGZ	NM_207171;NM_145796;NM_015100;NM_001194938;NM_001194937	Body;Body;Body;Body;Body			ENSMMUG00000016953;POGZ;POGZ;POGZ	ENSMMUT00000023817;ENSMMUT00000029428;ENSMMUT00000029430;ENSMMUT00000029426	Body;Body;Body;Body		2:32A8G8
cg09667589	cg09667589	0043657159	ACTAAAAATAAACTTAATCTACTAAAACTAAAACTATAAAACRATACTTC			II			GTGGTAGAAGTGCTGGGAGTGGACTTGGTCTGCTGGGACTGGGACTGTGGGACGGTGCTT[CG]AATGGTAAGAGTGGCCGGGATGACGGTGGTGAAGGTGTTGGTGGTGGGCCTCACAGGCAT	37	1	151400745	CGAAGCACCGTCCCACAGTCCCAGTCCCAGCAGACCAAGTCCACTCCCAG	1	129864319	R	rs200237384;rs142434646;rs148175159;rs139284224;rs552308484	50;42;36;28;10		TRUE	POGZ;POGZ;POGZ	NM_207171;NM_145796;NM_015100	Body;Body;Body			ENSMMUG00000016953;POGZ;POGZ;POGZ	ENSMMUT00000023817;ENSMMUT00000029428;ENSMMUT00000029430;ENSMMUT00000029426	Body;Body;Body;Body		0:50
cg01444413	cg01444413	0044652959	TCCTTACCTAAAACTAATATAATTAATCTAACCRTTTAACCTTACTATAC			II			ATAGACATTTTTCCTTACCTGGAACTAGTGTAATTGGTCTAACCGTTTGGCCTTGCTGTA[CG]TTCAGCACAATCCCAACCTGATTCATTGCATTTTGTACAGGCCGGACATTCCTTACAGGA	37	1	151402121	CCTTACCTGGAACTAGTGTAATTGGTCTAACCGTTTGGCCTTGCTGTACG	1	129865692	F	rs200259906	18		TRUE	POGZ;POGZ;POGZ	NM_207171;NM_145796;NM_015100	Body;Body;Body			ENSMMUG00000016953;POGZ;POGZ;POGZ	ENSMMUT00000023817;ENSMMUT00000029428;ENSMMUT00000029430;ENSMMUT00000029426	Body;Body;Body;Body		0:50
cg03863551	cg03863551	0017707152	AACCATATCCTTAAAATTAAACTAACATTTCAAAAATTCCTAAACTAAAC			II			CTTTATTCTGAAGCCATATCCTTAAAGTTGGACTAGCATTTCAAGAGTTCCTAGGCTGGG[CG]CAGTAGCTCACGCCTGTAATCCCAGCACTTTGGGAGGCCGAGGTGGGCAAATCACCTGAG	37	1	151410410	CGCCCAGCCTAGGAACTCTTGAAATGCTAGTCCAACTTTAAGGATATGGC	1	129872783	R	rs191801412	16			POGZ;POGZ;POGZ;POGZ;POGZ	NM_207171;NM_145796;NM_015100;NM_001194938;NM_001194937	Body;Body;Body;Body;Body			ENSMMUG00000016953;POGZ;POGZ;POGZ;Y_RNA	ENSMMUT00000023817;ENSMMUT00000029428;ENSMMUT00000029430;ENSMMUT00000029426;ENSMMUT00000051251	Body;Body;Body;Body;TSS1500		0:50
cg15352537	cg15352537	0041780169	CTTAAACCCATATCTTATTTAAATATTTTTCTTATAACATAACRAACACC			II			TGACATCACTGATTTTCTGCCATGGCTCCAACTCCTCCTCCTCACATTCCATGAACAGGT[CG]GTGTCCGCCATGCTATAAGAAAAACATTCAAATAAGATATGGGCCTAAGAATAGGAGATA	37	1	151414668	CGGTGTCCGCCATGCTATAAGAAAAACATTCAAATAAGATATGGGCCTAA	1	129877034	F	rs574654599;rs114379592	1;16			POGZ;POGZ;POGZ;POGZ;POGZ;POGZ;POGZ;POGZ;POGZ	NM_207171;NM_145796;NM_015100;NM_001194938;NM_001194937;NM_145796;NM_015100;NM_001194938;NM_001194937	1stExon;ExonBnd;ExonBnd;ExonBnd;ExonBnd;Body;Body;Body;Body			ENSMMUG00000016953;POGZ;POGZ;POGZ	ENSMMUT00000023817;ENSMMUT00000029428;ENSMMUT00000029430;ENSMMUT00000029426	Body;1stExon;1stExon;1stExon		3:7T9C8T23
cg24355835	cg24355835	0012675194	AAAAACACTACCTAAATTACATATCCCTTTAAAAAATTAAAATCTAAACC			II			ACCCTTAATTTGAAAACACTGCCTAAATTACATGTCCCTTTAAAAAATTAAAGTCTGAGC[CG]GGTGCAGTGGCTCACGCCTGTAATCCCAGCACTTTGGGAGGCCGAGGTGGGCGGATCACC	37	1	151415897	AAAACACTGCCTAAATTACATGTCCCTTTAAAAAATTAAAGTCTGAGCCG	1	129878290	F	rs534554450;rs571252388;rs188939762	27;13;1			POGZ;POGZ;POGZ;POGZ;POGZ	NM_207171;NM_145796;NM_015100;NM_001194938;NM_001194937	TSS1500;5URT;5URT;5URT;5URT			ENSMMUG00000016953;POGZ;POGZ;POGZ	ENSMMUT00000023817;ENSMMUT00000029428;ENSMMUT00000029430;ENSMMUT00000029426	Body;TSS1500;TSS1500;TSS1500		1:23T26
cg15197893	cg15197893	0044680564	ACTCTAAATATCCTTAATATCTTAATAATTCTACTACTACATCCATAAAC			II			TTTACTGTAAGGCTCTAAGTGTCCTTAGTGTCTTAGTAATTCTGCTGCTACATCCATAAG[CG]AAAACCAAAACCAAACAACCAACCTAACCATTCTGTTTATTGAGTATTTAGTTAGGGCTA	37	1	151416412	CGCTTATGGATGTAGCAGCAGAATTACTAAGACACTAAGGACACTTAGAG	1	129878784	R	rs563761690	43		TRUE	POGZ;POGZ;POGZ	NM_015100;NM_145796;NM_207171	5'UTR;5'UTR;5'UTR			ENSMMUG00000016953	ENSMMUT00000023817	Body		1:16A33
cg10700717	cg10700717	0018781571	ACATCCTAAACCTTAATACACTACAACTAATTTACRAAATCTCCTCCCTC			II			GATTCCCCGCCTCATTCCATTTTATAAATCACGGCGCCATCCCAAAAGAAATTTGGGGAC[CG]AGGGAGGAGACTTCGTAAACTAGCTGCAGTGCACTAAGGCTTAGGATGTACTATTAGACC	37	1	151430878	CATCCTAAGCCTTAGTGCACTGCAGCTAGTTTACGAAGTCTCCTCCCTCG	1	129893317	R	rs562067165	15		TRUE	POGZ;POGZ;POGZ	NM_015100;NM_145796;NM_207171	5'UTR;5'UTR;5'UTR	chr1:151431540-151432032	N_Shore	ENSMMUG00000016953	ENSMMUT00000023817	Body		1:12G37
cg12213201	cg12213201	0023790288	ATAACAAACCATATCCCTCCACAAAACAAAAAAATCAATAAAAAAAATCA	0026735959	ATAACGAACCGTATCCCTCCGCGAAACGAAAAAATCGATAAAAAAAATCG	I	A	Red	GGTGGGGGGGCCAAGGAATGCGGCTCCGTGTACGGGAGCTGGCGCGGGGGAGAGAGACGC[CG]ACTCCCCCCACCGACCCTCTCGCCCCGCGGAGGGATACGGCTCGTCACTTCCGCCCTCCC	37	1	151431931	GTGACGAGCCGTATCCCTCCGCGGGGCGAGAGGGTCGGTGGGGGGAGTCG	1	129894367	R	rs541968893;rs562207588	18;24	TRUE	TRUE	POGZ;POGZ;POGZ;POGZ;POGZ;POGZ	NM_207171;NM_015100;NM_145796;NM_207171;NM_015100;NM_145796	1stExon;5'UTR;5'UTR;5'UTR;1stExon;1stExon	chr1:151431540-151432032	Island	ENSMMUG00000016953	ENSMMUT00000023817	Body		0:50
cg01538659	cg01538659	0036611163	AAAAACCCAAACAAAAATTTAAATAAACCCATAACATACAACACACTCCA	0019754163	AAAAACCCGAACAAAAATTTAAATAAACCCATAACGTACAACGCGCTCCG	I	A	Red	CCGCGGAGGGATACGGCTCGTCACTTCCGCCCTCCCCTTTTTCACGGCCTCCCAATTGGT[CG]GAGCGCGCTGCACGTCATGGGCTCATCCAAACCCCTGCCCGGGCTTCTTTTCTAGTCAAG	37	1	151432017	CGGAGCGCGCTGCACGTCATGGGCTCATCCAAACCCCTGCCCGGGCTTCT	1	129894453	F	rs575807749	38			POGZ;POGZ;POGZ;POGZ	NM_145796;NM_015100;NM_001194938;NM_001194937	TSS200;TSS200;TSS200;TSS200	chr1:151431540-151432032	Island	ENSMMUG00000016953	ENSMMUT00000023817	Body		1:7T42
cg17021527	cg17021527	0003640398	TTTAAAAATTCTTCACTTAAACAAAACCRCAACCACAAAATTACTTAACC			II			ACCAACAACTGTCATTGGAACAAAGAACAAAATGGCACTCACTCTTTCTCAAGAGACACT[CG]GCCAAGTAACCTTGTGGCTGCGGCCTTGTTTAAGTGAAGAACTTTTAAAAGCCATTTTGA	37	1	151432386	CGGCCAAGTAACCTTGTGGCTGCGGCCTTGTTTAAGTGAAGAACTTTTAA	1	129894822	F	rs549156643;rs370945640	22;27		TRUE	POGZ;POGZ;POGZ	NM_207171;NM_015100;NM_145796	TSS1500;TSS1500;TSS1500	chr1:151431540-151432032	S_Shore	ENSMMUG00000016953	ENSMMUT00000023817	Body		2:10G11T27
cg19893947	cg19893947	0075687420	CTCACAATAAAAACAAAACAATTTCCATCACAATAATCRCTTTAACAATC			II			GAACTTTTAAAAGCCATTTTGATCCTCAAGCCCTTCTGGATCCTGGAAAGAAGTGGCACA[CG]ATTGTTAAAGCGATTATTGTGATGGAAACTGCTTTGCTCCCATTGTGAGTAGATTCAGCA	37	1	151432486	TCACAATGGGAGCAAAGCAGTTTCCATCACAATAATCGCTTTAACAATCG	1	129894922	R					POGZ;POGZ;POGZ;POGZ	NM_145796;NM_015100;NM_001194938;NM_001194937	TSS1500;TSS1500;TSS1500;TSS1500	chr1:151431540-151432032	S_Shore	ENSMMUG00000016953	ENSMMUT00000023817	Body		1:40T9
cg12647320	cg12647320	0020651580	AATCAATCACCAAAAAACTACATAAAACTCAAATCCTATTTTATACTATC			II			TAGGATTATGGGATCAATCACCAAAAGACTACATGAAACTCAAATCCTATTTTATACTGT[CG]TGTAATTAGTATAATTCATTATATATGTTATATTTACATTATGTATATTACGTTATTAAC	37	1	151433222	CGACAGTATAAAATAGGATTTGAGTTTCATGTAGTCTTTTGGTGATTGAT	1	129895657	R	rs529556613	1		TRUE	POGZ;POGZ;POGZ	NM_207171;NM_015100;NM_145796	TSS1500;TSS1500;TSS1500	chr1:151431540-151432032	S_Shore	ENSMMUG00000016953	ENSMMUT00000023817	Body		2:19T23G6
cg15901199	cg15901199	0037730862	ATATTTCCCCATACCCTATCAATTTATTCTCCCAACCAATAAAATCTAAC			II			AAAATTCCAACATATTTCCCCATGCCCTGTCAATTTATTCTCCCAGCCAATGAGATCTAG[CG]CAGACTATGCCATATACCGTTGACCAGTAACTGTTAGCATGCTTTATTGAAAATGGATCA	37	1	151433350	TATTTCCCCATGCCCTGTCAATTTATTCTCCCAGCCAATGAGATCTAGCG	1	129895787	F	rs377387367	1		TRUE	POGZ;POGZ;POGZ	NM_207171;NM_015100;NM_145796	TSS1500;TSS1500;TSS1500	chr1:151431540-151432032	S_Shore	ENSMMUG00000016953	ENSMMUT00000023817	Body		3:5T7T16T19
cg23576325	cg23576325	0014624266	CAATTTATTCTCCCAACCAATAAAATCTAACRCAAACTATACCATATACC			II			CCATGCCCTGTCAATTTATTCTCCCAGCCAATGAGATCTAGCGCAGACTATGCCATATAC[CG]TTGACCAGTAACTGTTAGCATGCTTTATTGAAAATGGATCATGCATCCATTCATTCATTC	37	1	151433369	CGGTATATGGCATAGTCTGCGCTAGATCTCATTGGCTGGGAGAATAAATT	1	129895806	R	rs377387367;rs55862303	20;12			POGZ;POGZ;POGZ;POGZ	NM_145796;NM_015100;NM_001194938;NM_001194937	TSS1500;TSS1500;TSS1500;TSS1500	chr1:151431540-151432032	S_Shore	ENSMMUG00000016953	ENSMMUT00000023817	Body		1:11T38
cg08903261	cg08903261	0094803172	TACCTCTATTAATTATTCTTCACAAACAACCACAATAATCCTTTAAAAAC			II			CTGTAGTGAAAATGAAGCTGCTGGAGGATCATAAAGCAAGTAGTGACACGGCCTGACTCA[CG]TTTTTAAAGGATCACTGTGGCTGCTTGTGAAGAATAACTAATAGAGGCAAGGGCAGATGC	37	1	151434894	GCCTCTATTAGTTATTCTTCACAAGCAGCCACAGTGATCCTTTAAAAACG	1	129897808	R				TRUE				chr1:151431540-151432032	S_Shelf	ENSMMUG00000016953	ENSMMUT00000023817	Body		2:42G1C5
cg02672592	cg02672592	0019624129	TAAAACAATACCCCTTCTCCATCTACCCACTACTTACCCTACTAATATTC			II			CTTCTGGCCTCTGGGACAATGCCCCTTCTCCATCTGCCCACTGCTTGCCCTACTGGTGTT[CG]CGGTTGAAATTTGTGGTTCAAGACCGTGTGGGTACAACTTGTGAGCTGGTCCCACCCAGG	37	1	151442802	GGGACAATGCCCCTTCTCCATCTGCCCACTGCTTGCCCTACTGGTGTTCG	1	129906352	F	rs571703721;rs150153467	16;2		TRUE				chr1:151445871-151446142	N_Shelf	ENSMMUG00000016953	ENSMMUT00000023817	Body		3:26T2C8C11
cg06513960	cg06513960	0031642962	CTCTAATCTAAACCAAATTATCTCTCTCCTAAACTTACACAACAACTTCC			II			GCCTGCCACGACTCTAATCTAAGCCAGATTATCTCTCTCCTAGACTTGCACAACAGCTTC[CG]AAATTGTCTACCTGCATCTATCCCTGCCCCTGTTTGCAGATAAAGTGAGCTTTTAAAAAC	37	1	151449494	CGGAAGCTGTTGTGCAAGTCTAGGAGAGAGATAATCTGGCTTAGATTAGA	1	129913682	R	rs555733131	2		TRUE				chr1:151445871-151446142	S_Shelf	ENSMMUG00000016953	ENSMMUT00000023817	Body		2:10T11G27
cg21954824	cg21954824	0038619164	ATAAACTTAAACCAACTACAAAAACACTTTAATATTAAAATACCACCCAC			II			AATGAGACTCTGTAGACTTAAACCAACTACAGAAACACTTTAGTATTAAGGTGCCACCCA[CG]CTGAAACATTTTTCCTAGCTTTGACCATTGCTCTGTGAACATCCAGAGCCTGTTTACCAC	37	1	151451556	TAGACTTAAACCAACTACAGAAACACTTTAGTATTAAGGTGCCACCCACG	1	129916395	F										ENSMMUG00000016953	ENSMMUT00000023817	Body		3:0C39A0T8
cg06521368	cg06521368	0076616871	AACCCRAACCAAAACCCTAATCTTAAATTCTCTTTTATCTTATAACCTCC			II			TTATTAACTAGAAGGTGATAAATATTACATAGAAAAAGATGTCAGGCTGCAAAATGATTG[CG]GAGGCCACAAGATAAAAGAGAATCCAAGATCAGGGTTCTGGTTCGGGTCAGGGAAAAGGG	37	1	151483322	CGGAGGCCACAAGATAAAAGAGAATCCAAGATCAGGGTTCTGGTTCGGGT	1	129948325	F	rs552684793	21			CGN	NM_020770	TSS1500	chr1:151483573-151483902	N_Shore	ENSMMUG00000016953	ENSMMUT00000023817	Body	N_Shore	1:10C39
cg13462599	cg13462599	0012653882	CRACCCCTACCCTAAAATACCAAATACAAATAACTAAAAAAATACCAAAC			II			TGATTAAGAGCCGACCCCTACCCTGAGGTGCCAGATGCAGGTGGCTAGGAAGGTGCCAGG[CG]AGGGGCACCTGGGGCGAAGGCTGTTCCCAGCGCATGAAAGCGTTTCAGCGCCAGATGTCT	37	1	151484211	CGCCTGGCACCTTCCTAGCCACCTGCATCTGGCACCTCAGGGTAGGGGTC	1	129949220	R	rs564303120;rs61819504	35;4		TRUE	CGN	NM_020770	5'UTR	chr1:151483573-151483902	S_Shore	ENSMMUG00000016953	ENSMMUT00000023817	Body	S_Shore	3:10T20A2G15
cg21157873	cg21157873	0044770167	ATATTACCTAACCCTTAATCACTATTTACCTACCTATCTCTAAAACTTAC			II			CCCTGGACTCCATGTTGCCTGGCCCTTGATCACTGTTTACCTGCCTGTCTCTGGGGCTTA[CG]CAAGGCCTCAGAGCTGCCCTGCTGCCTTGGTCCCGCCCCACTGTCCTCTGTAACCAAAGG	37	1	151486487	TGTTGCCTGGCCCTTGATCACTGTTTACCTGCCTGTCTCTGGGGCTTACG	1	129951501	F	rs568926050;rs537863633	51;14		TRUE	CGN	NM_020770	5'UTR	chr1:151483573-151483902	S_Shelf	ENSMMUG00000016953	ENSMMUT00000023817	Body	S_Shelf	3:14C19A0C14
cg12481180	cg12481180	0088636451	CAAAAAACAAAACTCTAAATAATTCAACATAAAAAACCCRAAACCTACCC			II			CAAGGCCTCAGAGCTGCCCTGCTGCCTTGGTCCCGCCCCACTGTCCTCTGTAACCAAAGG[CG]GGTAGGTTTCGGGTTTTCCATGTTGAATCATTTAGAGCCCTGCTTTCTGACCCACCCCAA	37	1	151486549	CGGGTAGGTTTCGGGTTTTCCATGTTGAATCATTTAGAGCCCTGCTTTCT	1	129951563	F	rs115164833;rs192286237	11;49			CGN	NM_020770	5URT	chr1:151483573-151483902	S_Shelf	ENSMMUG00000016953	ENSMMUT00000023817	Body	S_Shelf	2:13C0A35
cg01959704	cg01959704	0075712487	TACTAATCTCCACCAAAACCTAACACCAAACTAAAAAATAAACCTCTAAC			II			TCCTTGGCCCAGAACTCCATGGGGAGGTTGAGTTGGGTATGTTTGTGTTTCTGTCTGGCA[CG]TTAGAGGCTCATCCTCCAGTTTGGTGCTAGGCTCTGGTGGAGACTAGCAGAAGGGGTGGG	37	1	151488761	GCTAGTCTCCACCAGAGCCTAGCACCAAACTGGAGGATGAGCCTCTAACG	1	129953808	R	rs140590126;rs185360370;rs7552458;rs576717082	8;19;21;36			CGN	NM_020770	5URT			ENSMMUG00000016953	ENSMMUT00000023817	Body		1:12C37
cg24398933	cg24398933	0007794436	TTAAAAAAACTTAACCTAAAACTACCACTTCTCCTCCATCTAAACCCCAC			II			GTTCATCATGCTTGAAGGGACTTGACCTGAGACTGCCACTTCTCCTCCATCTGAACCCCA[CG]CATGCTTCTGGCCTAATCTTCCTATTTCTTTCTTTCTTTCTTTTTTTTTTCTTTTTCTTT	37	1	151492569	TGAAGGGACTTGACCTGAGACTGCCACTTCTCCTCCATCTGAACCCCACG	1	129957871	F	rs191052457;rs538122873	2;1		TRUE	CGN	NM_020770	Body			ENSMMUG00000016953;CGN	ENSMMUT00000023817;ENSMMUT00000029915	Body;Body		2:7G16T25
cg25690118	cg25690118	0061700146	ACATACCTAAATTACATCTTACATACTCCTACRAAACTACTCTATATCTC			II			CTGAAAGAGGAGGTAGCCTCCCGTGACCAGGAGGTGGAACATGTCCGGCAGCAGTACCAG[CG]AGACACAGAGCAGCTCCGCAGGAGCATGCAAGATGCAACCCAGGCATGTGACAAGAGCAG	37	1	151497318	CATGCCTGGGTTGCATCTTGCATGCTCCTGCGGAGCTGCTCTGTGTCTCG	1	129962979	R	rs200974831;rs532360604;rs201452708;rs559485863	18;39;41;43			CGN	NM_020770	Body			ENSMMUG00000016953;CGN	ENSMMUT00000023817;ENSMMUT00000029915	Body;Body		0:50
cg13376886	cg13376886	0059728173	AAACAAAAAACATTCCCAAAACAACAAAACCCAACAACTAAAAAATCTCA	0035778134	AAACAAAAAACGTTCCCAAAACGACAAAACCCGACAACTAAAAAATCTCG	I	A	Red	GCAAGAGGCAGAGAACAAGAAGCGTTCCCAGGACGACAGGGCCCGGCAGCTGAAGGGTCT[CG]AGGTGAGGGCACTGAGGTGTGACCTGTGGAAAAAGGGTGGGACTTCCAAGCCTCTTTCTG	37	1	151506609	GAACAAGAAGCGTTCCCAGGACGACAGGGCCCGGCAGCTGAAGGGTCTCG	1	129972211	F	rs575710911;rs199865309;rs141191053	39;19;2			CGN;CGN	NM_020770;NM_020770	ExonBnd;Body			ENSMMUG00000016953;CGN	ENSMMUT00000023817;ENSMMUT00000029915	Body;Body		2:12C32C4
cg05917490	cg05917490	0086722309	AATACTACAACCAAACAAAACTCATCAACTATAAACTATCRATTTTAACC			II			GGGCACTGAGGTGTGACCTGTGGAAAAAGGGTGGGACTTCCAAGCCTCTTTCTGTACTAG[CG]GTCAAAACCGACAGCCCACAGTTGATGAGTTTTGTTTGGCTGCAGTATTTTCAACAACTT	37	1	151506677	CGGTCAAAACCGACAGCCCACAGTTGATGAGTTTTGTTTGGCTGCAGTAT	1	129972279	F	rs115175639	0			CGN	NM_020770	Body			ENSMMUG00000016953;CGN	ENSMMUT00000023817;ENSMMUT00000029915	Body;Body		1:38C11
cg16152631	cg16152631	0052733539	CTAAAAAAAACTAACACTAAACTTCTAAAAACCTTCTAAACTAACCAACC			II			GCCAGTGGAGTGCTAACTGTGGAGGCTTCCTGTCCCTCTCAGAACAAGGACCTGAAGACC[CG]GTTGGCCAGCTCAGAAGGCTTCCAGAAGCCTAGTGCCAGCCTCTCTCAGCTTGAGTCCCA	37	1	151508274	TGAGAGAGGCTGGCACTAGGCTTCTGGAAGCCTTCTGAGCTGGCCAACCG	1	129973861	R	rs140819398	16			CGN;CGN	NM_020770;NM_020770	ExonBnd;Body			ENSMMUG00000016953;CGN	ENSMMUT00000023817;ENSMMUT00000029915	Body;Body		1:32C17
cg04404270	cg04404270	0036782145	CTCRTCTTCAATCTAAATAAATAATTCTTTAACTTTCCRCTCCAATTTTC			II			ACACTCATAGACATTCTTCTACCTCACCTTAGGGAGAAGACAGTTCTGCAGTCTACCAAT[CG]AAAACTGGAGCGGAAAGTTAAAGAACTATCCATCCAGATTGAAGACGAGCGGCAGCATGT	37	1	151508741	TCGTCTTCAATCTGGATGGATAGTTCTTTAACTTTCCGCTCCAGTTTTCG	1	129974332	R	rs142499650;rs141335271;rs138098004;rs143782965;rs141799235	0;13;18;43;47		TRUE	CGN	NM_020770	Body	chr1:151512661-151513199	N_Shelf	ENSMMUG00000016953;CGN	ENSMMUT00000023817;ENSMMUT00000029915	Body;Body		1:26G23
cg05103376	cg05103376	0052726258	AATCCTTAAAAACCACRAACTAACAAAAACTAATCTATAAATTACTCTCC			II			TGAGCTCAGATGAGGAATTCGACAGTGTCTACGATCCCTCGTCCATTGCATCACTGCTTA[CG]GAGAGCAACCTACAGACCAGCTCCTGTTAGCTCGTGGTCCTCAAGGACTCAGAAACCAGG	37	1	151509791	CGGAGAGCAACCTACAGACCAGCTCCTGTTAGCTCGTGGTCCTCAAGGAC	1	129975387	F					CGN	NM_020770	Body	chr1:151512661-151513199	N_Shelf	ENSMMUG00000016953;CGN	ENSMMUT00000023817;ENSMMUT00000029915	Body;Body	N_Shelf	2:41A6G1
cg06441106	cg06441106	0068721125	ATTCCTTTTAAAACAATATATCCCRCCTCTCCCAACTATATAAAAACAAC			II			CACGAACACAAATTCCTTTTAAGGCAATGTGTCCCGCCTCTCCCAACTATATAAGGGCAG[CG]TCAGTAAAAGAGCTTCTGCAAAACAAGCCCCACCCAGAGCCTAAGCTGACTGGGCCTCCT	37	1	151512215	CGCTGCCCTTATATAGTTGGGAGAGGCGGGACACATTGCCTTAAAAGGAA	1	129977967	R				TRUE	TUFT1;TUFT1	NM_001126337;NM_020127	TSS1500;TSS1500	chr1:151512661-151513199	N_Shore	ENSMMUG00000016953;TUFT1;TUFT1;TUFT1	ENSMMUT00000023817;ENSMMUT00000029917;ENSMMUT00000046011;ENSMMUT00000046012	Body;TSS1500;TSS1500;TSS1500	N_Shore	1:35C14
cg02927519	cg02927519	0015716286	CTTTAAAACTAAAAAATTCRAAACRTCCCTACCCTTTAATAAAACACTAC			II			GGTGAAGACTCCTTTGAGGCTGGAGGGTTCGGGGCGTCCCTGCCCTTTGGTAGGACACTG[CG]GCTCCTGCCTGGGACTCGGCGCCGGCGAGCCCGTGCTTGGGCCGCGGGTCTCAGGCGTCT	37	1	151513141	TTTGAGGCTGGAGGGTTCGGGGCGTCCCTGCCCTTTGGTAGGACACTGCG	1	129978906	F	rs570796181;rs111631394	37;30	TRUE	TRUE	TUFT1;TUFT1	NM_001126337;NM_020127	Body;Body	chr1:151512661-151513199	Island	ENSMMUG00000016953;TUFT1;TUFT1;TUFT1	ENSMMUT00000023817;ENSMMUT00000029917;ENSMMUT00000046011;ENSMMUT00000046012	Body;Body;Body;Body	Island	2:37C6C5
cg12729048	cg12729048	0074667989	CAATCRCTTAAACTCATTCTCTTATAACCCAATATAACTACCCAAAAAAC			II			CTGCGGCTCCTGCCTGGGACTCGGCGCCGGCGAGCCCGTGCTTGGGCCGCGGGTCTCAGG[CG]TCTTTTGGGCAGCCACATTGGGTCATAAGAGAATGAGCTCAAGCGACTGGGTCCCTGAGC	37	1	151513198	AGTCGCTTGAGCTCATTCTCTTATGACCCAATGTGGCTGCCCAAAAGACG	1	129978963	R	rs192422521;rs3790507	19;49		TRUE	TUFT1;TUFT1	NM_001126337;NM_020127	Body;Body	chr1:151512661-151513199	Island	ENSMMUG00000016953;TUFT1;TUFT1;TUFT1	ENSMMUT00000023817;ENSMMUT00000029917;ENSMMUT00000046011;ENSMMUT00000046012	Body;Body;Body;Body	Island	3:6G10G27G4
cg07599225	cg07599225	0054607991	TAACRAAAAATAAAATCCCTAACCAATCTCRAAATAATTTAAATCCTACC			II			AAGAAAAATGGTAGAGTAAATTACAGGGCTTGGACTGGAGGGCGGGGGGCAAGTAGGGGA[CG]GTAGGACTCAAACTATTCCGAGATTGGCTAGGGACTCTACCTTTCGCTAAGGGATAGGGC	37	1	151513436	CGGTAGGACTCAAACTATTCCGAGATTGGCTAGGGACTCTACCTTTCGCT	1	129979201	F	rs573306887;rs541929200;rs561596044;rs557517057	6;28;37;43		TRUE	TUFT1;TUFT1	NM_001126337;NM_020127	Body;Body	chr1:151512661-151513199	S_Shore	ENSMMUG00000016953;TUFT1;TUFT1;TUFT1	ENSMMUT00000023817;ENSMMUT00000029917;ENSMMUT00000046011;ENSMMUT00000046012	Body;Body;Body;Body	S_Shore	1:19G30
cg02890365	cg02890365	0011725969	ATTTACTCCTCCTCATTATACTAACTTTTATTTATTCCTATTTCTTTCTC			II			GTTTGGGCAAGGTTTGCTCCTCCTCATTATGCTGACTTTTGTTTATTCCTGTTTCTTTCT[CG]TTTCCTTGATGATCCAGGTCCCTCAACCAGTGGAGAGTCCCAGGGGTGAGAGGAAGGCCT	37	1	151518189	CGAGAAAGAAACAGGAATAAACAAAAGTCAGCATAATGAGGAGGAGCAAA	1	129983949	R	rs552198815	1		TRUE	TUFT1;TUFT1;MIR554	NM_001126337;NM_020127;NR_030280	Body;Body;TSS200			ENSMMUG00000016953;TUFT1;TUFT1;TUFT1;mml-mir-554	ENSMMUT00000023817;ENSMMUT00000029917;ENSMMUT00000046011;ENSMMUT00000046012;ENSMMUT00000036920	Body;Body;Body;Body;TSS200		1:32T17
cg02493905	cg02493905	0021620212	TACAAAAAAAACACTAAAAAACTTACCCTTTCATTCCAAATTTACTAATC			II			ACTCCCTTTGATGCAGAGGGGGCACTGAGGAACTTGCCCTTTCATTCCAGGTTTGCTGGT[CG]CTAGGCAGGTGTCCTAGAGTGAGACTGGCTTAGCAAGTGGGTGTCTCCTTCAGAGTTGGT	37	1	151520213	GCAGAGGGGGCACTGAGGAACTTGCCCTTTCATTCCAGGTTTGCTGGTCG	1	129985869	F	rs554586528	29		TRUE	TUFT1;TUFT1	NM_001126337;NM_020127	Body;Body			ENSMMUG00000016953;TUFT1;TUFT1;TUFT1	ENSMMUT00000023817;ENSMMUT00000029917;ENSMMUT00000046011;ENSMMUT00000046012	Body;Body;Body;Body		0:50
cg24926185	cg24926185	0002784426	AAAACCTATTTCTTTAAACTAAATATTAAAAACTACTCAAACATACAACC			II			CCTCTGCCATGAAGGCCTGTTTCTTTGAGCTGGGTGTTGAGAGCTGCTCAGACATGCAGC[CG]TCATCAACAGCGTCCTGTAAACCTGGAGCGTCAGCCCAGCACGGGAAAAGAAGCAGCAGC	37	1	151557485	CGGCTGCATGTCTGAGCAGCTCTCAACACCCAGCTCAAAGAAACAGGCCT	1	130022632	R	rs530594326;rs550328491	2;1		TRUE						ENSMMUG00000016953	ENSMMUT00000023817	Body		1:21A28
cg00387445	cg00387445	0099639169	ACCCAACAACCTATAAAACAACCRAATCACRATTAACTTCCCTATTTTAC			II			TTAGTTCCTGATACTTAGTAGCTGGATGACTTTGAGCACTCTAAGGTTGTTTCCTAATAA[CG]TAAAATAGGGAAGCTAATCGTGATCCGGTTGCCTCACAGGTTGTTGGGCCCTGGTCAACA	37	1	151584078	CCCAACAACCTGTGAGGCAACCGGATCACGATTAGCTTCCCTATTTTACG	1	130049066	R	rs374144155;rs569015001;rs536395680	41;49;50		TRUE	SNX27	NM_030918	TSS1500	chr1:151584374-151585205	N_Shore	ENSMMUG00000016953;SNX27;SNX27	ENSMMUT00000023817;ENSMMUT00000023771;ENSMMUT00000023775	Body;TSS1500;TSS1500	N_Shore	3:9C17A8T13
cg00368415	cg00368415	0088641361	CAACATAAAAAATAAACTACAACTCCCRACAAACCTTACTTCCRAACTAC			II			AACTCCTAACCCAGCATGAAAGATAAACTACAACTCCCGGCAGGCCTTGCTTCCGAACTG[CG]TCTTATAACCTCGGCTCAGGCCCAGGCCCAGACCGCTCCCCGCCCCCGCCACCCATAAAC	37	1	151584398	CGCAGTTCGGAAGCAAGGCCTGCCGGGAGTTGTAGTTTATCTTTCATGCT	1	130049382	R	rs566009164	45		TRUE	SNX27	NM_030918	TSS1500	chr1:151584374-151585205	Island	ENSMMUG00000016953;SNX27;SNX27	ENSMMUT00000023817;ENSMMUT00000023771;ENSMMUT00000023775	Body;TSS1500;TSS1500	Island	2:5A32C11
cg13402217	cg13402217	0033738963	CTAAACCTAAACCAAAATTATAAAACACAATTCAAAAACAAAACCTACCA	0021745934	CTAAACCTAAACCGAAATTATAAAACGCAATTCGAAAACAAAACCTACCG	I	A	Red	TACTCTCCCCACCCAGCAGATCAAACTCCTAACCCAGCATGAAAGATAAACTACAACTCC[CG]GCAGGCCTTGCTTCCGAACTGCGTCTTATAACCTCGGCTCAGGCCCAGGCCCAGACCGCT	37	1	151584375	CGGCAGGCCTTGCTTCCGAACTGCGTCTTATAACCTCGGCTCAGGCCCAG	1	130049359	F	rs117803275;rs149685821	35;40		TRUE	SNX27	NM_030918	TSS1500	chr1:151584374-151585205	Island	ENSMMUG00000016953;SNX27;SNX27	ENSMMUT00000023817;ENSMMUT00000023771;ENSMMUT00000023775	Body;TSS1500;TSS1500	Island	2:13C34G1
cg24926775	cg24926775	0040760238	CRAAAAACRATCTAAACCTAAACCTAAACCRAAATTATAAAACRCAATTC			II			CAGATCAAACTCCTAACCCAGCATGAAAGATAAACTACAACTCCCGGCAGGCCTTGCTTC[CG]AACTGCGTCTTATAACCTCGGCTCAGGCCCAGGCCCAGACCGCTCCCCGCCCCCGCCACC	37	1	151584391	GGGGAGCGGTCTGGGCCTGGGCCTGAGCCGAGGTTATAAGACGCAGTTCG	1	130049375	R	rs117803275;rs149685821	19;24		TRUE	SNX27	NM_030918	TSS1500	chr1:151584374-151585205	Island	ENSMMUG00000016953;SNX27;SNX27	ENSMMUT00000023817;ENSMMUT00000023771;ENSMMUT00000023775	Body;TSS1500;TSS1500	Island	1:32G17
cg17148978	cg17148978	0048737942	RAACAATCRAACACCRTAAAACCTCCTAAAAAATATAATTTATAAATAAC			II			GCTTCCGAACTGCGTCTTATAACCTCGGCTCAGGCCCAGGCCCAGACCGCTCCCCGCCCC[CG]CCACCCATAAACTACATCTCCCAGGAGGCCCCACGGTGCCCGATTGTCCGCTTTTCGCCC	37	1	151584446	GACAATCGGGCACCGTGGGGCCTCCTGGGAGATGTAGTTTATGGGTGGCG	1	130049430	R	rs111464428;rs73000031;rs560371748	5;32;45		TRUE	SNX27	NM_030918	TSS1500	chr1:151584374-151585205	Island	ENSMMUG00000016953;SNX27;SNX27	ENSMMUT00000023817;ENSMMUT00000023771;ENSMMUT00000023775	Body;TSS1500;TSS1500	Island	2:4G38A6
cg26852651	cg26852651	0025781955	TACCAAACAAAACAAACACACACCAAAAAACCTTAAAAACATAAAAAACA	0047769249	TACCAAACAAAACGAACACGCGCCGAAAAACCTTAAAAACGTAAAAAACG	I	A	Red	GGGTCGTCCGGCTGCCAGGCAGGGCGAGCACGCGCCGGGAGGCCTTGGAGGCGTAGGGGG[CG]GGGGTACGGCTCGCCTGCTCGCAAGATGGCGGACGAGGACGGGGAAGGGATTCATCCCTC	37	1	151584651	CGCCCCCTACGCCTCCAAGGCCTCCCGGCGCGTGCTCGCCCTGCCTGGCA	1	130049635	R	rs12562148;rs557563499	45;26		TRUE	SNX27	NM_030918	TSS200	chr1:151584374-151585205	Island	ENSMMUG00000016953;SNX27;SNX27	ENSMMUT00000023817;ENSMMUT00000023771;ENSMMUT00000023775	Body;TSS200;TSS200	Island	2:4G20C24
cg00778544	cg00778544	0077785104	AAAACAAACACACACCAAAAAACCTTAAAAACATAAAAAACAAAAATACA	0031763186	AAAACGAACACGCGCCGAAAAACCTTAAAAACGTAAAAAACGAAAATACG	I	A	Red	CGGCTGCCAGGCAGGGCGAGCACGCGCCGGGAGGCCTTGGAGGCGTAGGGGGCGGGGGTA[CG]GCTCGCCTGCTCGCAAGATGGCGGACGAGGACGGGGAAGGGATTCATCCCTCAGCCCCTC	37	1	151584659	AGGGCGAGCACGCGCCGGGAGGCCTTGGAGGCGTAGGGGGCGGGGGTACG	1	130049643	F	rs557563499	34		TRUE	SNX27	NM_030918	TSS200	chr1:151584374-151585205	Island	ENSMMUG00000016953;SNX27;SNX27	ENSMMUT00000023817;ENSMMUT00000023771;ENSMMUT00000023775	Body;TSS200;TSS200	Island	1:17C32
cg02978142	cg02978142	0093637125	AAAACATAAAAAACAAAAATACAACTCACCTACTCACAAAATAACAAACA	0087751596	AAAACGTAAAAAACGAAAATACGACTCGCCTACTCGCAAAATAACGAACG	I	A	Red	CGGGAGGCCTTGGAGGCGTAGGGGGCGGGGGTACGGCTCGCCTGCTCGCAAGATGGCGGA[CG]AGGACGGGGAAGGGATTCATCCCTCAGCCCCTCACAGGAACGGAGGTGGCGGCGGCGGCG	37	1	151584686	CGTCCGCCATCTTGCGAGCAGGCGAGCCGTACCCCCGCCCCCTACGCCTC	1	130049670	R				TRUE	SNX27	NM_030918	1stExon	chr1:151584374-151585205	Island	ENSMMUG00000016953;SNX27;SNX27	ENSMMUT00000023817;ENSMMUT00000023771;ENSMMUT00000023775	Body;1stExon;1stExon	Island	1:24T25
cg04623088	cg04623088	0066725980	AAAAAAAATTCATCCCTCAACCCCTCACAAAAACAAAAATAACAACAACA	0058748923	AAAAAAAATTCATCCCTCAACCCCTCACAAAAACGAAAATAACGACGACG	I	A	Red	GGACGAGGACGGGGAAGGGATTCATCCCTCAGCCCCTCACAGGAACGGAGGTGGCGGCGG[CG]GCGGGGGGTCTGGGCTCCACTGCGCCGGGAACGGCGGCGGGGGAGGCGGCGGCCCGCGGG	37	1	151584743	CGCCGCCGCCACCTCCGTTCCTGTGAGGGGCTGAGGGATGAATCCCTTCC	1	130049727	R	rs551180149;rs567208173	50;10		TRUE	SNX27	NM_030918	1stExon	chr1:151584374-151585205	Island	ENSMMUG00000016953;SNX27;SNX27	ENSMMUT00000023817;ENSMMUT00000023771;ENSMMUT00000023775	Body;1stExon;1stExon	Island	1:12C37
cg13625205	cg13625205	0094602163	CCAAATAAACAAAAACAAACAACTACAAAACATCAACAAAAAACTATACA	0026737563	CCAAATAAACGAAAACGAACAACTACGAAACATCAACGAAAAACTATACG	I	C	Grn	CAACGTGCGGGGCCAAGTGAGCGAGGGCGGGCAACTGCGGAGCATCAACGGGGAGCTGTA[CG]CGCCGCTGCAGCATGTGAGCGCCGTGCTGCCCGGGGGGGCGGCCGATCGGGCCGGGGTGC	37	1	151584902	CCAAGTGAGCGAGGGCGGGCAACTGCGGAGCATCAACGGGGAGCTGTACG	1	130049886	F				TRUE	SNX27	NM_030918	1stExon	chr1:151584374-151585205	Island	ENSMMUG00000016953;SNX27;SNX27	ENSMMUT00000023817;ENSMMUT00000023771;ENSMMUT00000023775	Body;1stExon;1stExon	Island	0:50
cg10092158	cg10092158	0001796416	TAAACAAAAACAAACAACTACAAAACATCAACAAAAAACTATACACACCA	0082656111	TAAACGAAAACGAACAACTACGAAACATCAACGAAAAACTATACGCGCCG	I	C	Grn	TGCGGGGCCAAGTGAGCGAGGGCGGGCAACTGCGGAGCATCAACGGGGAGCTGTACGCGC[CG]CTGCAGCATGTGAGCGCCGTGCTGCCCGGGGGGGCGGCCGATCGGGCCGGGGTGCGCAAG	37	1	151584907	CGGCGCGTACAGCTCCCCGTTGATGCTCCGCAGTTGCCCGCCCTCGCTCA	1	130049891	R				TRUE	SNX27	NM_030918	1stExon	chr1:151584374-151585205	Island	ENSMMUG00000016953;SNX27;SNX27	ENSMMUT00000023817;ENSMMUT00000023771;ENSMMUT00000023775	Body;1stExon;1stExon	Island	0:50
cg22682031	cg22682031	0081605919	ACACAAAAAAAACCACATCCTAAAAATATAAATATCAAAACTACCCACCA	0098690912	ACGCAAAAAAAACCGCATCCTAAAAATATAAATATCGAAACTACCCGCCG	I	C	Grn	TCGGGCCGGGGTGCGCAAGGGGGACCGCATCCTGGAGGTGTGAGTATCGGGGCTACCCGC[CG]CCCCATCCTCCCCGCGCCCCTCCTGCCCCTGCACTCCTCGCTACCCTTGTCACCCCCAGG	37	1	151585010	CGGCGGGTAGCCCCGATACTCACACCTCCAGGATGCGGTCCCCCTTGCGC	1	130049994	R				TRUE	SNX27	NM_030918	Body	chr1:151584374-151585205	Island	ENSMMUG00000016953;SNX27;SNX27	ENSMMUT00000023817;ENSMMUT00000023771;ENSMMUT00000023775	Body;Body;Body	Island	2:40G1G7
cg23609082	cg23609082	0090765417	AAAAACTTAAAAAAAACACAATACTAACTAAATCAAAAAACAAAACACCA	0002807137	AAAAACTTAAAAAAAACACGATACTAACTAAATCAAAAAACGAAACGCCG	I	T	Red	CATTCTGCTCCTCACTCCCCCTCGTCTTGCTCAGAAGGAACCTCATCTGCTCCTTACTGA[CG]GCGTTTCGTTTTCTGATCCAGCCAGTACCGTGTCCCCCCCAAGTTCTCATCTTCAGCATC	37	1	151585362	CGGCGTTTCGTTTTCTGATCCAGCCAGTACCGTGTCCCCCCCAAGTTCTC	1	130050349	F	rs376321343;rs370418916;rs564934034;rs527301790	4;39;40;41		TRUE	SNX27	NM_030918	Body	chr1:151584374-151585205	S_Shore	ENSMMUG00000016953;SNX27;SNX27	ENSMMUT00000023817;ENSMMUT00000023771;ENSMMUT00000023775	Body;Body;Body	S_Shore	1:37T12
cg08712669	cg08712669	0080712975	CAAAAATTTACCTTACTTTCTAACCCTTACATACCTTTAAAATAAAAAAC			II			TATTTCTACTCCAAGAGTTTACCTTGCTTTCTGACCCTTGCATGCCTTTGGGGTGGGGGG[CG]TGGGATTTGACACCGTAGTTTCTCTTCTCGGTTGGCCCCGTATCACACCCTAATTTGGAA	37	1	151585705	CGCCCCCCACCCCAAAGGCATGCAAGGGTCAGAAAGCAAGGTAAACTCTT	1	130050692	R	rs191882144	16		TRUE	SNX27	NM_030918	Body	chr1:151584374-151585205	S_Shore	ENSMMUG00000016953;SNX27;SNX27	ENSMMUT00000023817;ENSMMUT00000023771;ENSMMUT00000023775	Body;Body;Body	S_Shore	1:42A7
cg15649956	cg15649956	0006680414	CCTTCTAATTTATAAAATTATCTTTTTCCCTTTTTCCCCTTAAAAACCAC			II			GGTGTTTGGACCCTTCTGGTTTATGGGATTGTCTTTTTCCCTTTTTCCCCTTAGGAACCA[CG]TGAATGTTGAGGGGGCGACACACAAGCAGGTGGTGGACCTGATTCGAGCAGGCGAGAAGG	37	1	151611370	CGTGGTTCCTAAGGGGAAAAAGGGAAAAAGACAATCCCATAAACCAGAAG	1	130076456	R	rs188577493;rs574875506	35;2			SNX27;SNX27	NM_030918;NM_030918	ExonBnd;Body			ENSMMUG00000016953;SNX27;SNX27	ENSMMUT00000023817;ENSMMUT00000023771;ENSMMUT00000023775	Body;Body;Body		0:50
cg13279940	cg13279940	0055757985	ATCRAATTCTAATAAAAATTCCTACATAATATCACTCTCACCAATTACTC			II			ATTCTTGATTTTAAGGCCTTATGCCAGATTTTATCTTTATTTTCTACAGTGTGTTCAATA[CG]AGTAATTGGTGAGAGTGACATCATGCAGGAATTCCTATCAGAATCCGATGAGGTAGGTGA	37	1	151633285	CGAGTAATTGGTGAGAGTGACATCATGCAGGAATTCCTATCAGAATCCGA	1	130096371	F	rs146222009	24			SNX27;SNX27	NM_030918;NM_030918	ExonBnd;Body			ENSMMUG00000016953;SNX27;SNX27	ENSMMUT00000023817;ENSMMUT00000023771;ENSMMUT00000023775	Body;Body;Body		0:50
cg08504644	cg08504644	0040674916	ATTTAACCTAAACTATTTCACRCAAATTTCCTATTTTAAAATATAAACAC			II			ATCTCATCTGTGTTTGACCTAGACTGTTTCACGCAAGTTTCCTGTTTTGAAATGTGAACA[CG]TTGGCTTCAACATGTTTCTTTCCTTCCTGCTTATCTTAAAGATTAACTTCTGCTGCAGCC	37	1	151634417	CGTGTTCACATTTCAAAACAGGAAACTTGCGTGAAACAGTCTAGGTCAAA	1	130097469	R	rs187759152;rs576910927;rs539144729;rs552958992	49;33;3;2			SNX27	NM_030918	Body			ENSMMUG00000016953;SNX27;SNX27	ENSMMUT00000023817;ENSMMUT00000023771;ENSMMUT00000023775	Body;Body;Body		0:50
cg03456799	cg03456799	0061608905	AAAAAACATATTAAAACCAACRTATTCACATTTCAAAACAAAAAACTTAC			II			CTGAATGGGGAAAGGGAAGCGAATCAAAAATCTCATCTGTGTTTGACCTAGACTGTTTCA[CG]CAAGTTTCCTGTTTTGAAATGTGAACACGTTGGCTTCAACATGTTTCTTTCCTTCCTGCT	37	1	151634388	CGCAAGTTTCCTGTTTTGAAATGTGAACACGTTGGCTTCAACATGTTTCT	1	130097440	F	rs539144729;rs552958992	28;29			SNX27	NM_030918	Body			ENSMMUG00000016953;SNX27;SNX27	ENSMMUT00000023817;ENSMMUT00000023771;ENSMMUT00000023775	Body;Body;Body		0:50
cg15044951	cg15044951	0067630887	ATATATCTTCACTCTCCCTATAACAAACTAACTAAACAATAACCTAAAAC			II			TGACTTGTAAATGTATTGATTTTTTTCCCGTTTTCATTGGAACTCACTTCTTCTCTACCA[CG]TTTTAGGTTATTGTCTAGCTAGCTTGTTACAGGGAGAGTGAAGATATACTGGGCCATAAA	37	1	151634554	TATATCTTCACTCTCCCTGTAACAAGCTAGCTAGACAATAACCTAAAACG	1	130097606	R	rs564118199	27			SNX27	NM_030918	Body			ENSMMUG00000016953;SNX27;SNX27	ENSMMUT00000023817;ENSMMUT00000023771;ENSMMUT00000023775	Body;Body;Body		1:11G38
cg26188803	cg26188803	0075801560	AAATTATTTCTCTATATCTTTTCCCCCAAAACTACAATAATATATCCRAC			II			TACTGGGCCATAAATTATTTCTCTATGTCTTTTCCCCCAGAACTACAATGGTGTGTCCGA[CG]TAGAGCTGAGAGTAGCATTACCAGATGGAACAACGGTTACAGTCAGGGTTAAAAAGAACA	37	1	151634662	CGTCGGACACACCATTGTAGTTCTGGGGGAAAAGACATAGAGAAATAATT	1	130097714	R	rs370297492;rs552371418;rs191905305;rs145927992	38;8;5;1			SNX27	NM_030918	Body			ENSMMUG00000016953;SNX27;SNX27	ENSMMUT00000023817;ENSMMUT00000023771;ENSMMUT00000023775	Body;Body;Body		2:4C40T4
cg24169001	cg24169001	0027808117	CCTAATATACTTAATCTATAATACTATTCTTTTTAACCCTAACTATAACC			II			CCCAGAACTACAATGGTGTGTCCGACGTAGAGCTGAGAGTAGCATTACCAGATGGAACAA[CG]GTTACAGTCAGGGTTAAAAAGAACAGTACTACAGACCAAGTATATCAGGTAAATTAAATG	37	1	151634697	CGGTTACAGTCAGGGTTAAAAAGAACAGTACTACAGACCAAGTATATCAG	1	130097749	F					SNX27	NM_030918	Body			ENSMMUG00000016953;SNX27;SNX27	ENSMMUT00000023817;ENSMMUT00000023771;ENSMMUT00000023775	Body;Body;Body		0:50
cg19536104	cg19536104	0048776884	TCAATAAAACCRATTAACATCCTTAAACCRCTTTAACTAAACTTTAAAAC			II			CCTGGGGGCCCTCAGTAGGGCCGGTTGGCATCCTTAGGCCGCTTTAGCTGGACTTTGAGG[CG]CTTCATGCCGATCTGGAAGCCATTCATGGCCTGGATGGCAGCCTGGGCACTGGCCGGATT	37	1	151677566	CGCCTCAAAGTCCAGCTAAAGCGGCCTAAGGATGCCAACCGGCCCTACTG	1	130148738	R					CELF3;CELF3;CELF3;CELF3;CELF3	NM_001172648;NM_001172649;NM_007185;NM_001291107;NM_001291106	Body;Body;Body;Body;Body			CELF3;CELF3;CELF3	ENSMMUT00000023818;ENSMMUT00000023819;ENSMMUT00000023820	Body;Body;Body		0:50
cg26598931	cg26598931	0077727870	ACATCAAAAACAAACTACCCAATAAACTAAATAAACACCRAACTATAACC			II			TGGGATACAGAGCATCAGGGGCAGGCTGCCCAGTGGGCTGGGTGGGCACCGGGCTGTAGC[CG]TTGACGCCCAGGGCAGCCGGAATGGCAGAGACAGGCGTGGCAGCGATGGCAGGAGGGGTG	37	1	151679702	CGGCTACAGCCCGGTGCCCACCCAGCCCACTGGGCAGCCTGCCCCTGATG	1	130150874	R	rs141982710	44			CELF3;CELF3;CELF3;CELF3;CELF3	NM_001172648;NM_001172649;NM_007185;NM_001291107;NM_001291106	Body;Body;Body;Body;Body			CELF3;CELF3;CELF3	ENSMMUT00000023818;ENSMMUT00000023819;ENSMMUT00000023820	Body;Body;Body		2:28A8T12
cg06384592	cg06384592	0062735523	CTCAATATCAACAAACTTCACCACCAAACTAAACRAAACACCCTAAACAC			II			CCTCGCTCCTTCTCAGTGTCAGCAAACTTCACCACCAGGCTGGACGAGGCACCCTGGGCA[CG]GGCCCACACACAGGTCAGAGGTGCAGGGTCAGGGTCTCTCCTCCCCAAAGCCCTCAGGAC	37	1	151680419	TCAGTGTCAGCAAACTTCACCACCAGGCTGGACGAGGCACCCTGGGCACG	1	130151607	F	rs542521446;rs562724874	21;2			CELF3;CELF3;CELF3;CELF3;CELF3;CELF3;CELF3;CELF3;CELF3;CELF3	NM_001172649;NM_001172648;NM_007185;NM_001291107;NM_001291106;NM_001172648;NM_001172649;NM_007185;NM_001291107;NM_001291106	ExonBnd;ExonBnd;ExonBnd;ExonBnd;ExonBnd;Body;Body;Body;Body;Body			CELF3;CELF3;CELF3	ENSMMUT00000023818;ENSMMUT00000023819;ENSMMUT00000023820	Body;Body;Body		0:50
cg26972485	cg26972485	0036735547	AAAAAAATAAAATTAATATCTCCCCATCTTTCATACRCAAAATAATAACC			II			AGCCCTCAGGACCTGGTCTCCATTCCACCCCCATGGCATGGCTTGGCCTCTCTGAGAGGG[CG]GCCACCATTTTGCGTATGAAAGATGGGGAGATATTAATCCCACTCTCTCCCTATGCTAGG	37	1	151680529	CGGCCACCATTTTGCGTATGAAAGATGGGGAGATATTAATCCCACTCTCT	1	130151717	F	rs544759059;rs564568231;rs74524445	0;15;17			CELF3;CELF3;CELF3;CELF3;CELF3	NM_001172648;NM_001172649;NM_007185;NM_001291107;NM_001291106	Body;Body;Body;Body;Body			CELF3;CELF3;CELF3	ENSMMUT00000023818;ENSMMUT00000023819;ENSMMUT00000023820	Body;Body;Body		3:15A5C12T15
cg03366640	cg03366640	0065614826	ATATTAATAACCRCCTAAACCTCAACRTAAATCTAAAACTTCACRAAAAC			II			TGCTGTGAAGGGTGTTGATGGCCGCCTGGGCCTCAGCGTGGGTCTGGAACTTCACGAAGG[CG]CAGCCTGGAGAGGTTGAGATGGAGGAGGAGAGGGGTAAGCACCCATCCCTGCGGGACCCC	37	1	151681548	CGCCTTCGTGAAGTTCCAGACCCACGCTGAGGCCCAGGCGGCCATCAACA	1	130152723	R	rs139969209;rs543348840;rs200147307	40;25;7			CELF3;CELF3;CELF3;CELF3;CELF3;CELF3;CELF3;CELF3;CELF3;CELF3	NM_001172649;NM_001172648;NM_007185;NM_001291107;NM_001291106;NM_001172648;NM_001172649;NM_007185;NM_001291107;NM_001291106	ExonBnd;ExonBnd;ExonBnd;ExonBnd;ExonBnd;Body;Body;Body;Body;Body			CELF3;CELF3;CELF3;ENSMMUG00000016955	ENSMMUT00000023818;ENSMMUT00000023819;ENSMMUT00000023820;ENSMMUT00000023822	Body;Body;Body;TSS1500		2:10T11G27
cg04056615	cg04056615	0005658309	AAACRAATAAATCAAACTAAATAAACRATTACCATAATACRCATTCTCCC			II			ACCCCAGGGGGAAGGCACTCGGGCAGCACAAAGGGAGCAGATGCCCAGTCTCCGTGGCAA[CG]GGAGAATGCGCACCATGGCAACCGCCCACTCAGCCTGATTTATCCGTCCCCGTCGCCCTG	37	1	151682830	CGGGAGAATGCGCACCATGGCAACCGCCCACTCAGCCTGATTTATCCGTC	1	130154006	F	rs181364900	28			CELF3;CELF3;CELF3;CELF3;CELF3	NM_001172648;NM_001172649;NM_007185;NM_001291107;NM_001291106	Body;Body;Body;Body;Body			CELF3;CELF3;CELF3;ENSMMUG00000016955	ENSMMUT00000023818;ENSMMUT00000023819;ENSMMUT00000023820;ENSMMUT00000023822	Body;TSS1500;Body;TSS200		0:50
cg11678481	cg11678481	0032724936	ATATATAAAACAACAAAAATAATAACATCACCACAATCACCAAAACAACA	0044672592	ATATATAAAACAACAAAAATAATAACGTCACCACGATCGCCAAAACGACG	I	A	Red	CGTGGCAACGGGAGAATGCGCACCATGGCAACCGCCCACTCAGCCTGATTTATCCGTCCC[CG]TCGCCCTGGCGACCGTGGTGACGTCATCACTTCTGCTGCTCCACACACCCAGAGAAGGAG	37	1	151682882	GTGTGTGGAGCAGCAGAAGTGATGACGTCACCACGGTCGCCAGGGCGACG	1	130154058	R					CELF3;CELF3;CELF3;CELF3;CELF3	NM_001172648;NM_001172649;NM_007185;NM_001291107;NM_001291106	Body;Body;Body;Body;Body			CELF3;CELF3;CELF3;ENSMMUG00000016955	ENSMMUT00000023818;ENSMMUT00000023819;ENSMMUT00000023820;ENSMMUT00000023822	Body;TSS1500;Body;TSS200		0:50
cg09014651	cg09014651	0084802400	CTCCTTCTCTAAATATATAAAACAACAAAAATAATAACRTCACCACRATC			II			GAGAATGCGCACCATGGCAACCGCCCACTCAGCCTGATTTATCCGTCCCCGTCGCCCTGG[CG]ACCGTGGTGACGTCATCACTTCTGCTGCTCCACACACCCAGAGAAGGAGTGGGGTGGGGG	37	1	151682893	TCCTTCTCTGGGTGTGTGGAGCAGCAGAAGTGATGACGTCACCACGGTCG	1	130154069	R	rs577152314	43			CELF3;CELF3;CELF3;CELF3;CELF3	NM_001172648;NM_001172649;NM_007185;NM_001291107;NM_001291106	Body;Body;Body;Body;Body			CELF3;CELF3;CELF3;ENSMMUG00000016955	ENSMMUT00000023818;ENSMMUT00000023819;ENSMMUT00000023820;ENSMMUT00000023822	Body;TSS1500;Body;TSS200		0:50
cg15530496	cg15530496	0006779582	TAAAAAAAAAATCATTTATTTAAACAATACCCCCTAATAACATAACAACA	0095757965	TAAAAAAAAAATCGTTTATTTAAACGATACCCCCTAATAACATAACAACG	I	T	Red	GGCTCTTCACACAAAGGAGGCCCAGGGAGTTGAGTGCTAGGGGTCAGGGGTCTAGGCAGA[CG]CTGTCATGCCACCAGGGGGCATCGCCTAAACAAACGATCTCCCTCCCAGAGATCTGGCAA	37	1	151688709	CGCTGTCATGCCACCAGGGGGCATCGCCTAAACAAACGATCTCCCTCCCA	1	130161011	F	rs371686597;rs542864288	0;7			CELF3;CELF3;CELF3;CELF3;CELF3;CELF3;CELF3;CELF3;CELF3;CELF3	NM_001172648;NM_001172648;NM_001172649;NM_007185;NM_001291107;NM_001291106;NM_001172649;NM_007185;NM_001291107;NM_001291106	1stExon;5URT;1stExon;1stExon;1stExon;1stExon;5URT;5URT;5URT;5URT			CELF3;CELF3;ENSMMUG00000016955	ENSMMUT00000023818;ENSMMUT00000023820;ENSMMUT00000023822	TSS1500;TSS1500;Body		1:28C21
cg10966568	cg10966568	0086688538	CAACRAAAAATTCACCTACCCCACATCAAAAATAAACCCCCCTTACTAAC			II			CTGAGGAGGGTGATGGGGAGGAGACTGAGGGGTTAAGGGGCCTGCTATGGTTGCCAGCAG[CG]TCAGTAAGGGGGGCCCACTCCTGATGTGGGGCAGGTGAATCTCTCGTTGGCTTCCCTGGG	37	1	151688952	AACGAGAGATTCACCTGCCCCACATCAGGAGTGGGCCCCCCTTACTGACG	1	130161253	R	rs547094464;rs567225446	0;47			CELF3;CELF3;CELF3;CELF3;CELF3;CELF3;CELF3;CELF3;CELF3	NM_001172649;NM_007185;NM_001291107;NM_001291106;NM_001172649;NM_007185;NM_001291107;NM_001291106;NM_001172648	1stExon;1stExon;1stExon;1stExon;5URT;5URT;5URT;5URT;TSS200			CELF3;CELF3;ENSMMUG00000016955	ENSMMUT00000023818;ENSMMUT00000023820;ENSMMUT00000023822	TSS1500;TSS1500;Body		2:7G34G7
cg26050734	cg26050734	0045702923	AAAAATCAAACATCTAACATCAAAAATCTTCRAACCCAACAAAAAAATCC			II			TCCTGATGTGGGGCAGGTGAATCTCTCGTTGGCTTCCCTGGGAGGACACCTCCCCTGTGG[CG]GATCCTTCTGCTGGGTCCGAAGATCCCTGATGCCAGATGCTTGATCTCTGATGGCGGCAG	37	1	151689032	GAGATCAAGCATCTGGCATCAGGGATCTTCGGACCCAGCAGAAGGATCCG	1	130161333	R	rs550089895;rs569912984	15;19		TRUE	TNRC4;TNRC4	NM_007185;NM_007185	5'UTR;1stExon			CELF3;CELF3;ENSMMUG00000016955	ENSMMUT00000023818;ENSMMUT00000023820;ENSMMUT00000023822	TSS1500;TSS1500;Body		0:50
cg09275655	cg09275655	0011709219	AAAAAAACCCTAAAATAAAATCCATTATTCCRAAAACTAAAACTATCCCC			II			GGAGAATTTATAGAGGAACCCTAAAGTGGGGTCCATTGTTCCGGGGGCTGGAGCTGTCCC[CG]GTGCTGGAAGACTCAGCAGATGGGGGGTGGCGGGGAAAGAGGGGAGCCCGGCATCTGGGG	37	1	151689587	CGGGGACAGCTCCAGCCCCCGGAACAATGGACCCCACTTTAGGGTTCCTC	1	130161625	R				TRUE	TNRC4	NM_007185	TSS1500			CELF3;CELF3;ENSMMUG00000016955	ENSMMUT00000023818;ENSMMUT00000023820;ENSMMUT00000023822	TSS1500;TSS1500;Body		1:13A36
cg00295744	cg00295744	0081753213	ATACTAAATTAAACRATATCCTAATCTTCAAAAAACTTACAAATAAAAAC			II			TCTGGGGGGTTTGTGTGTATAAGTGCGTGGGCAGGGAGGCCGCGGAGGCGGCGCCGCGGG[CG]CTCTCACTTGTAAGCTCCTTGAAGACCAGGACACCGTTTAATTCAGCATCTTACTGTTCA	37	1	151689985	TGCTGAATTAAACGGTGTCCTGGTCTTCAAGGAGCTTACAAGTGAGAGCG	1	130162024	R	rs567372081;rs536226771	28;47		TRUE	TNRC4	NM_007185	TSS1500			ENSMMUG00000016955	ENSMMUT00000023822	Body		1:35T14
cg11157584	cg11157584	0050677531	AAACAAAACAAAATACTAAACACTATAAACAATAAAATACTAAATTAAAC			II			AGGCCGCGGAGGCGGCGCCGCGGGCGCTCTCACTTGTAAGCTCCTTGAAGACCAGGACAC[CG]TTTAATTCAGCATCTTACTGTTCACAGTGTCTAGCACCCTGTCTTGCTCATGCGTAGCAG	37	1	151690021	AGCAAGACAGGGTGCTAGACACTGTGAACAGTAAGATGCTGAATTAAACG	1	130162060	R	rs536226771	11		TRUE	TNRC4	NM_007185	TSS1500	chr1:151693991-151694282	N_Shelf	ENSMMUG00000016955	ENSMMUT00000023822	Body		1:26T23
cg26093148	cg26093148	0097744577	AATTCAACATCTTACTATTCACAATATCTAACACCCTATCTTACTCATAC			II			GGACACCGTTTAATTCAGCATCTTACTGTTCACAGTGTCTAGCACCCTGTCTTGCTCATG[CG]TAGCAGGAGCTTAACAAACACTCCATGCAAACAACCTCTGACAACAGTGGATTCCTGATT	37	1	151690075	CGCATGAGCAAGACAGGGTGCTAGACACTGTGAACAGTAAGATGCTGAAT	1	130162114	R	rs536226771	45		TRUE	TNRC4	NM_007185	TSS1500	chr1:151693991-151694282	N_Shelf	ENSMMUG00000016955	ENSMMUT00000023822	Body		1:20T29
cg24158160	cg24158160	0006796220	ACTTCTCAAAAAACCTCTACTAAACACRATCTCTATAAAAATAAAAACTC			II			TTTTTTCTCCTGCTTCTCAGAAGGCCTCTGCTGAGCACGATCTCTGTGGGGGTAGGAGCT[CG]GCATGTGTGTATTGACAGACAGGCTCATGCCCTTTCTCGTGGCTATTTTCAGCTCTCTGG	37	1	151693222	CTTCTCAGAAGGCCTCTGCTGAGCACGATCTCTGTGGGGGTAGGAGCTCG	1	130165246	F	rs539134659;rs552936778;rs562216095	14;6;0		TRUE	C1orf230	NM_001144956	TSS1500	chr1:151693991-151694282	N_Shore	ENSMMUG00000016955	ENSMMUT00000023822	Body		1:34C15
cg16096311	cg16096311	0080696930	AATAAAAACTCRACATATATATATTAACAAACAAACTCATACCCTTTCTC			II			ATCTCTGTGGGGGTAGGAGCTCGGCATGTGTGTATTGACAGACAGGCTCATGCCCTTTCT[CG]TGGCTATTTTCAGCTCTCTGGCTTTATGTTTCACTTTCTCTTCTTAATTAGATACTAGAA	37	1	151693261	GTAGGAGCTCGGCATGTGTGTATTGACAGACAGGCTCATGCCCTTTCTCG	1	130165285	F	rs552936778;rs562216095	45;39		TRUE	C1orf230	NM_001144956	TSS1500	chr1:151693991-151694282	N_Shore	ENSMMUG00000016955	ENSMMUT00000023822	Body		1:26T23
cg22790257	cg22790257	0063631884	TAACACAACACAACTAAAACAACTACAAAAATTCAAAATAAATACACCCA	0015765266	TAACGCAACGCAACTAAAACAACTACGAAAATTCAAAATAAATACGCCCG	I	C	Grn	CCCCGGGGCGCTTAGCGCAGCGCAGCTGGAGCAGCTGCGAAAATTCAAGGTGGGTGCGCC[CG]CGCCCCCATCCAGCGTCCACCAAAGTGTAGCTGCCCCAGGACTGGGGCCCCAGACTGGGA	37	1	151694108	TAGCGCAGCGCAGCTGGAGCAGCTGCGAAAATTCAAGGTGGGTGCGCCCG	1	130166124	F	rs575186247;rs544053641	49;41		TRUE	C1orf230	NM_001144956	Body	chr1:151693991-151694282	Island	ENSMMUG00000016955	ENSMMUT00000023822	Body		1:6C43
cg24907527	cg24907527	0092754978	CTTTAATAAACACTAAATAAAAACACAAACACACCCACCTTAAATTTTCA	0016661963	CTTTAATAAACGCTAAATAAAAACGCGAACGCACCCACCTTAAATTTTCG	I	C	Grn	CCAGGCTTGCTGCAGCGGCCCGACCCCGGGGCGCTTAGCGCAGCGCAGCTGGAGCAGCTG[CG]AAAATTCAAGGTGGGTGCGCCCGCGCCCCCATCCAGCGTCCACCAAAGTGTAGCTGCCCC	37	1	151694085	CTTTGGTGGACGCTGGATGGGGGCGCGGGCGCACCCACCTTGAATTTTCG	1	130166101	R	rs557938513	33			RIIAD1	NM_001144956	1stExon	chr1:151693991-151694282	Island	ENSMMUG00000016955	ENSMMUT00000023822	Body		3:31T1C2G13
cg01609658	cg01609658	0002646885	TTAAACTTTCAAACATCCTAAAAAAAAACTTAAATTAAATACACACACCA	0025633530	TTAAACTTTCAAACATCCTAAAAAAAAACTTAAATTAAATACGCACGCCG	I	T	Red	AAGATGGGTGGCTTAAACTTTCAAGCATCCTGGGGAAAGACTTGGGTTAAATGCGCACGC[CG]TTTCCCGCAGCCCTTCACATCTCCAGGGCTGAACCCTGAATCTGTCTCCTAATGGAAGTG	37	1	151694478	CGGCGTGCGCATTTAACCCAAGTCTTTCCCCAGGATGCTTGAAAGTTTAA	1	130166486	R	rs551256801;rs571067250	48;35			RIIAD1	NM_001144956	Body	chr1:151693991-151694282	S_Shore	ENSMMUG00000016955	ENSMMUT00000023822	Body		0:50
cg05906443	cg05906443	0042684578	AAACCACTCTACTTCTTTATAAATCCTTAAATACTTTTCRTTAACAATCC			II			AACCCTGAATCTGTCTCCTAATGGAAGTGACCCTTTGTTCTTGCCCCCCAGATTCAGACT[CG]GATTGCTAACGAAAAGTACCTAAGGACCCACAAAGAAGTAGAGTGGCTCATAAGTGGTTT	37	1	151694571	CGGATTGCTAACGAAAAGTACCTAAGGACCCACAAAGAAGTAGAGTGGCT	1	130166578	F	rs193236517;rs374103330	17;43			RIIAD1;RIIAD1	NM_001144956;NM_001144956	ExonBnd;Body	chr1:151693991-151694282	S_Shore	ENSMMUG00000016955	ENSMMUT00000023822	Body		0:50
cg01559878	cg01559878	0037707248	AAACCACTTATAAACCACTCTACTTCTTTATAAATCCTTAAATACTTTTC			II			TGTCTCCTAATGGAAGTGACCCTTTGTTCTTGCCCCCCAGATTCAGACTCGGATTGCTAA[CG]AAAAGTACCTAAGGACCCACAAAGAAGTAGAGTGGCTCATAAGTGGTTTCTTCAGGTAGG	37	1	151694582	AACCACTTATGAGCCACTCTACTTCTTTGTGGGTCCTTAGGTACTTTTCG	1	130166589	R	rs193236517;rs374103330;rs78151238	6;32;44			RIIAD1	NM_001144956	Body	chr1:151693991-151694282	S_Shore	ENSMMUG00000016955	ENSMMUT00000023822	Body		0:50
cg12105796	cg12105796	0061625123	AAAATTTTTATACACCCAACATACTATAAATCAAAAACAACATCTACTAC			II			AATTGGTTACATCCCAGACCTCAAACCATTGCTAACAGAATCTCAATACGCCTTTGCTAG[CG]CAGCAGATGCTGCCTCTGATTCACAGTATGCTGGGTGTATAAAAACCCTCATCTGGCGTC	37	1	151700674	CGCAGCAGATGCTGCCTCTGATTCACAGTATGCTGGGTGTATAAAAACCC	1	130172717	F	rs577268220	14			RIIAD1	NM_001144956	Body			ENSMMUG00000016955	ENSMMUT00000023822	Body		1:17G32
cg08893853	cg08893853	0023603959	TCTTATCTTTAATTAACTACATATAAATCTTATTAAAAAATCTTAAATCC			II			ATCTTTTCCCTTTGGGTATAGATGATGTCTTCTTTTTGATTTTTATCCCAGACTACTTCA[CG]GATCCAAGACTTCCCAACAAGATTCACATGCAGCTAATTAAAGACAAGAAAGCGGCTTAA	37	1	151701251	CGGATCCAAGACTTCCCAACAAGATTCACATGCAGCTAATTAAAGACAAG	1	130173279	F	rs146920112	27		TRUE	C1orf230	NM_001144956	Body			ENSMMUG00000016955	ENSMMUT00000023822	Body		2:18G3A27
cg10238342	cg10238342	0070786225	TACTACCATCAATATAAATTTCCAAACTACCTTAAACTCTATCTACTATC			II			CATGAGAGCCCTACTGCCATCAGTGTGGGTTTCCAAGCTGCCTTGGGCTCTGTCTACTGT[CG]CAAAAGCTTTTAAAGATATTCATTAAACACGGACCTTCCTGCTCTCTCTGCTTTATTTCA	37	1	151702037	ACTGCCATCAGTGTGGGTTTCCAAGCTGCCTTGGGCTCTGTCTACTGTCG	1	130174065	F	rs78710690	17			RIIAD1	NM_001144956	3UTR			ENSMMUG00000016955	ENSMMUT00000023822	3'UTR		1:0C49
cg14320850	cg14320850	0079780462	AAAAAACAAAACCACAACTAAAACATAAACTTACTTATTTCTATACCCCC			II			GGCCTCTTGCTGGGTCAGTGGGCTGTCGTGCCCACCCCCTGGGAAGAACACAGCTGATCA[CG]GGGGCACAGAAACAAGCAAGTCCATGCTTCAGCTGTGGTTTTGTTTTCTTGTTTATCTTA	37	1	151702254	CGGGGGCACAGAAACAAGCAAGTCCATGCTTCAGCTGTGGTTTTGTTTTC	1	130174282	F	rs148360065	0												1:19G30
cg18311416	cg18311416	0021647874	TATTCCAAAAATACCAAACTATAAATTTAATAAACTAAATACAATAAACC			II			CTCCTGTTTGTCCCAATAAACTCCAATGGAGGAAGAAGCTAAACAGGTTTTGGATGGTTT[CG]GTCTACTGCATCTAGCTTATCAAATCTACAGCCTGGTACTTCTGGAACAGGACTTCCCTG	37	1	151732277	CGGTCTACTGCATCTAGCTTATCAAATCTACAGCCTGGTACTTCTGGAAC	1	130209383	F	rs528081675;rs547758526	1;30		TRUE	MRPL9	NM_031420	3'UTR	chr1:151735445-151736093	N_Shelf	MRPL9;MRPL9	ENSMMUT00000046000;ENSMMUT00000012723	3'UTR;3'UTR	N_Shelf	3:7T2T4G34
cg07804111	cg07804111	0080628545	AAATTTTCTTTAAACCAATACTTCATATCCTCCACCAACTTATAAACACA	0061786907	AAATTTTCTTTAAACCGATACTTCGTATCCTCCACCAACTTATAAACGCG	I	A	Red	AGGATGAGCTCCAGGTTTTCTTTGGGCCGATGCTTCGTGTCCTCCACCAGCTTATAGACG[CG]ATGTCGCCGGTGCAGGCGCGGCTTCCGGCCCTCCCCGGCCAGCGGTACCTTCCACCAGCG	37	1	151735543	CGCGTCTATAAGCTGGTGGAGGACACGAAGCATCGGCCCAAAGAAAACCT	1	130212621	R	rs149543829;rs148707904	40;30		TRUE	OAZ3;MRPL9;OAZ3	NM_001134939;NM_031420;NM_001134939	5'UTR;Body;1stExon	chr1:151735445-151736093	Island	MRPL9;MRPL9;OAZ3	ENSMMUT00000046000;ENSMMUT00000012723;ENSMMUT00000045998	Body;Body;5'UTR	Island	1:8C41
cg05379882	cg05379882	0063662952	AAAAAAACCAATATAAAAATAACAAACTTTCCTTAAAAAACTAACAACCA	0010642844	AAAAAAACCGATATAAAAATAACGAACTTTCCTTAAAAAACTAACGACCG	I	T	Red	TGGCGGCCAGGAAAGCGACGGTAAGCTAGTCTCCACAAGGAACACCCTCTCCCTCCACCA[CG]GCCGCCAGCCCCTCAAGGAAAGCCCGCCACCCCCACATCGGCCCCCTCCAGGTCCCAGTG	37	1	151735684	CGGCCGCCAGCCCCTCAAGGAAAGCCCGCCACCCCCACATCGGCCCCCTC	1	130212762	F	rs183965555;rs577743101	42;50		TRUE	OAZ3;MRPL9	NM_001134939;NM_031420	Body;Body	chr1:151735445-151736093	Island	MRPL9;MRPL9;OAZ3	ENSMMUT00000046000;ENSMMUT00000012723;ENSMMUT00000045998	Body;Body;Body	Island	2:13T1A34
cg25421108	cg25421108	0090808447	CACCAAAATCCTCCCTCAAATCTCATTCTATACCTATAAACATAACAACA	0078646540	CGCCGAAATCCTCCCTCAAATCTCATTCTATACCTATAAACATAACGACG	I	C	Grn	CCGAAGCAGCCGTCCAGCGCCCGCCCGCAGCAGAGCTCTGCCCGGGGCCGTGACAACGGG[CG]CCGCCATGTTCACAGGCACAGAATGAGACCTGAGGGAGGACCCCGGCGTCGGCGGCAGGA	37	1	151735947	CGCCGCCATGTTCACAGGCACAGAATGAGACCTGAGGGAGGACCCCGGCG	1	130213026	F	rs188473258	45			OAZ3;OAZ3;MRPL9;MRPL9;MRPL9	NM_001134939;NM_001301371;NM_001300733;NM_031420;NR_125331	Body;TSS200;1stExon;1stExon;Body	chr1:151735445-151736093	Island	MRPL9;MRPL9;OAZ3	ENSMMUT00000046000;ENSMMUT00000012723;ENSMMUT00000045998	1stExon;1stExon;Body	Island	3:13G19A12A3
cg14269514	cg14269514	0035724898	RACRTCAATCCACCTAACACTCATTCCATTATCAATCAATAATTCTAAAC			II			GGCCGGGGAACAGATGGCACCGCGGCTTGCCTATTTTTGCTTTTTGGCAGAGGTGACGGA[CG]CCTAGAATTACTGACTGATAATGGAATGAGTGTTAGGTGGACTGACGCCGGAAAAGACGC	37	1	151736130	CGCCTAGAATTACTGACTGATAATGGAATGAGTGTTAGGTGGACTGACGC	1	130213222	F	rs549473872	47		TRUE	OAZ3;MRPL9	NM_001134939;NM_031420	Body;TSS200	chr1:151735445-151736093	S_Shore	MRPL9;MRPL9;OAZ3	ENSMMUT00000046000;ENSMMUT00000012723;ENSMMUT00000045998	TSS200;TSS200;Body	S_Shore	2:4C33T11
cg23864823	cg23864823	0077733139	AAAATAAAAACATCATTCATTCTCCRATCAATATCCAATCATCACAAAAC			II			TCCTCTTGAAAGTGTGGGCTTTGCTGTAGCTCCAGTTGCTGGGCTAACTTTTAATTCTAA[CG]TTCTGTGATGACTGGATACTGACCGGAGAATGAATGATGCTCTCACTTTTCCTTACTTCA	37	1	151736255	CGTTCTGTGATGACTGGATACTGACCGGAGAATGAATGATGCTCTCACTT	1	130213347	F	rs141514367;rs192920829;rs116721727	14;26;28		TRUE	OAZ3;MRPL9	NM_001134939;NM_031420	Body;TSS1500	chr1:151735445-151736093	S_Shore	MRPL9;MRPL9;OAZ3	ENSMMUT00000046000;ENSMMUT00000012723;ENSMMUT00000045998	TSS1500;TSS1500;Body	S_Shore	2:4T20G24
cg05617886	cg05617886	0058648287	TCAAATTCTATTTTTTAATCATTCATACAACCATAACATACATACTAATC			II			TACAGAAGTCTTCAAGTTCTATTTTTTAATCATTCATACAGCCATAACATGCATACTAGT[CG]AATATGAGCCTTGGATAAGGGATTAGGGTAGATAAGCAGCAGAGTGGAGTCCTGAGGTGA	37	1	151739012	CGACTAGTATGCATGTTATGGCTGTATGAATGATTAAAAAATAGAACTTG	1	130216169	R	rs566068974;rs189856723;rs554967732	48;43;13		TRUE	OAZ3;OAZ3	NM_016178;NM_001134939	TSS200;Body	chr1:151735445-151736093	S_Shelf	OAZ3;OAZ3	ENSMMUT00000045998;ENSMMUT00000012724	Body;TSS200	S_Shelf	2:14A21G13
cg19086093	cg19086093	0023603521	CAAATACCTTTTATAACAACRAAACAACATCTTCTCCCRAAAAATAATCC			II			CGTAACTACCTCTACCCGATCTGGTCACCATACGCCTATTACCTTTACTGTTACAAGTAC[CG]GATCACTCTCCGGGAGAAGATGCTGCCTCGTTGTTATAAAAGGTACTTGTTTTCATCTCT	37	1	151739321	CGGATCACTCTCCGGGAGAAGATGCTGCCTCGTTGTTATAAAAGGTACTT	1	130216478	F	rs561852736;rs146514551;rs141059076	1;6;13		TRUE	OAZ3;OAZ3	NM_001134939;NM_016178	Body;1stExon	chr1:151735445-151736093	S_Shelf	OAZ3;OAZ3	ENSMMUT00000045998;ENSMMUT00000012724	Body;5'UTR	S_Shelf	1:8C41
cg12095968	cg12095968	0072717198	TTACCCTCCTAAAAACCTACTAAAAACTCAAAAACACTAAAAACAAAAAC			II			TGGGTCTCTTTCCCAACCAGCATCACTTATAAGGAAGAGGAGGACTTGACACTCCAGCCC[CG]TTCCTGCCTCCAGTGCTCCTGAGTCCCTAGTAGGCCTCCAGGAGGGCAAAAGCACCGAGC	37	1	151739679	TGCCCTCCTGGAGGCCTACTAGGGACTCAGGAGCACTGGAGGCAGGAACG	1	130216845	R	rs146697579	13		TRUE	OAZ3;OAZ3	NM_001134939;NM_016178	Body;Body	chr1:151735445-151736093	S_Shelf	OAZ3;OAZ3	ENSMMUT00000045998;ENSMMUT00000012724	Body;Body	S_Shelf	1:44T5
cg01698998	cg01698998	0022700878	TCATTCTAAAAATTCACAAACACAAAATCCACATTTATCTTCTCTTCCAC			II			AGCGGCCAAACATTTTAACTGTTTTTCTGTGGCTCCTAGTTTGACTGCAACCCTGGAGTA[CG]TGGAAGAGAAGACAAATGTGGACTCTGTGTTTGTGAACTTCCAGAATGATCGGAACGACA	37	1	151742669	CGTGGAAGAGAAGACAAATGTGGACTCTGTGTTTGTGAACTTCCAGAATG	1	130218339	F	rs115069090	20			OAZ3;OAZ3;OAZ3	NM_001134939;NM_001301371;NM_016178	Body;Body;Body			OAZ3;OAZ3	ENSMMUT00000045998;ENSMMUT00000012724	Body;Body		1:27C22
cg22719658	cg22719658	0002639135	AAATATTAACCACCTACCCAATAAACCTCCTTAAACATACTTATTCCAAC			II			CCCCTTGAAAGGGATGTTGGCCACCTGCCCAGTGAGCCTCCTTGAACATGCTTATTCCAA[CG]CTTTGAGGGGCTGGAAGCCTTGACACATGGAATCAGGGGCCCGGGATGTGATTCAGGACA	37	1	151743711	GATGTTGGCCACCTGCCCAGTGAGCCTCCTTGAACATGCTTATTCCAACG	1	130219393	F	rs554385707	42		TRUE	OAZ3;OAZ3	NM_016178;NM_001134939	3'UTR;3'UTR			OAZ3;OAZ3	ENSMMUT00000045998;ENSMMUT00000012724	3'UTR;3'UTR		1:35G14
cg18019451	cg18019451	0088656571	TTTTCTAAATTACTAATATAATATCTATATATATACACACATATACACCC			II			TTCAGCAAAAAAATCCTCCAAATGATTCAAACAGGACTGTATACTCTTCCTCTCTCTCCA[CG]GGTGTATATGTGTGTATACATATAGATATTATACTAGCAATTTAGAAAATTTCCTGAGCC	37	1	151746047	CGGGTGTATATGTGTGTATACATATAGATATTATACTAGCAATTTAGAAA	1	130222045	F	rs182551038;rs147779226;rs528435462;rs1054479	23;27;29;32		TRUE	TDRKH;TDRKH;TDRKH;TDRKH	NM_001083964;NM_006862;NM_001083963;NM_001083965	3'UTR;3'UTR;3'UTR;3'UTR			TDRKH	ENSMMUT00000012725	3'UTR		0:50
cg21712805	cg21712805	0047709856	AATACAAATTCTAATCATCTATATAACAATATAATAATCTACCCTTCTCC			II			GAACTTCCCATTTAATCTTTTTGGACCAGGATTGACTATGGGTAAGTGAAAGCAAAACCA[CG]GAGAAGGGTAGACTACTACACTGTCATACAGATGACCAGAATTTGCATCTGGCCTCACAG	37	1	151759029	CGGAGAAGGGTAGACTACTACACTGTCATACAGATGACCAGAATTTGCAT	1	130235203	F	rs148926686;rs571723066;rs4845355;rs560878081;rs143210055;rs116064165	0;1;10;32;43;44		TRUE	TDRKH;TDRKH;TDRKH;TDRKH	NM_001083965;NM_001083963;NM_001083964;NM_006862	5'UTR;5'UTR;5'UTR;5'UTR	chr1:151762604-151764007	N_Shelf				N_Shelf	1:10G39
cg24503712	cg24503712	0035672107	TAATAACCAAAACCTACAAAAAACCTACAACATAATAACATACTTAAATC			II			CCAGTATCTCCTAATAACCAGAACCTACAAAGAACCTACAACATGGTGACATGCTTGAAT[CG]AAGCAGCTCAATGTTCTCATCCTTGGTACGTTTATTTTAAATTCACGAGAAAAAAAAAAG	37	1	151762261	AATAACCAGAACCTACAAAGAACCTACAACATGGTGACATGCTTGAATCG	1	130238605	F	rs77364965;rs571806845	25;21		TRUE	TDRKH;TDRKH;TDRKH;TDRKH	NM_001083965;NM_001083963;NM_001083964;NM_006862	5'UTR;5'UTR;5'UTR;5'UTR	chr1:151762604-151764007	N_Shore				N_Shore	2:16C3G29
cg05188549	cg05188549	0086669382	TCAAAAAAACCCAATAAAAAAATCTAAACTAACTCAAAACAAACACAAAC			II			AGCTCTCAGTCTCAAAAAGGCCCAGTGGAAGAGTCTGAACTGACTCAGGGCAAACACAAA[CG]CTCCCGCACCGGGTCCGTTGTGGCGTAAGCGGGTGACTGGAGCATCTTCCTCAGATACAG	37	1	151762605	CAAAAAGGCCCAGTGGAAGAGTCTGAACTGACTCAGGGCAAACACAAACG	1	130238953	F	rs35882928;rs189021458;rs141407714;rs542178001	37;26;23;12		TRUE	TDRKH;TDRKH;TDRKH;TDRKH	NM_001083965;NM_001083963;NM_001083964;NM_006862	5'UTR;5'UTR;5'UTR;5'UTR	chr1:151762604-151764007	Island				N_Shore	2:17C4G27
cg04361199	cg04361199	0025745934	AAAAAACAACAACACTAATAACTACAACTAAAATAAAACACAAAACAACA	0089802317	AAAAAACGACGACGCTAATAACTACAACTAAAATAAAACGCGAAACGACG	I	C	Grn	CTCCCCAAACCTTCGGTCTCCATCCTCGCCTTTACCGCTGCTCCAGTCAGCCGTCGAGTG[CG]CCGCCTCGCGCCTCACCCCAGCTGCAGCCACCAGCGCCGCCGCCTCCCACTCACACCACC	37	1	151762906	CGCCGCCTCGCGCCTCACCCCAGCTGCAGCCACCAGCGCCGCCGCCTCCC	1	130239255	F	rs531435874;rs551160069;rs571066129	24;31;32			TDRKH;TDRKH;TDRKH;TDRKH;TDRKH;TDRKH;TDRKH;TDRKH	NM_001083963;NM_006862;NM_001083965;NM_001083964;NM_006862;NM_001083965;NM_001083964;NM_001083963	5URT;5URT;5URT;5URT;1stExon;1stExon;1stExon;1stExon	chr1:151762604-151764007	Island				Island	3:33A0G0C14
cg03928020	cg03928020	0019674205	ACAATTAATCAAACTACAAACAAAATATTAATTAATACTATCAAACTACA	0096781981	ACGATTAATCGAACTACGAACAAAATATTAATTAATACTATCGAACTACG	I	A	Red	CCACTCACACCACCACAGTGAGCCCCGCCGGCGGCGCTTCAGCCGCCACTTCCCCGCCCC[CG]CAGCCCGACAGCACCAATCAACACCCTGCTCGCAGTCCGACCAATCGCCTTCTCCCGTCA	37	1	151763014	GCGATTGGTCGGACTGCGAGCAGGGTGTTGATTGGTGCTGTCGGGCTGCG	1	130239363	R	rs566540958	45			TDRKH;TDRKH;TDRKH;TDRKH	NM_001083963;NM_006862;NM_001083965;NM_001083964	TSS200;TSS200;TSS200;TSS200	chr1:151762604-151764007	Island				Island	3:9C0T7G31
cg01167907	cg01167907	0031606552	ACTTTAAATTCCATCCRAATAATTAAACAACRACTAACAACAACCACRTC			II			CGCAGTCCGACCAATCGCCTTCTCCCGTCACAACCAATCCTTCCGCGGGCTGCCCCTGAG[CG]ACGTGGCTGCTGCTAGCCGCTGCCCAATTACCCGGATGGAATCCAAAGCAGGCCCACCCT	37	1	151763106	CTTTGGATTCCATCCGGGTAATTGGGCAGCGGCTAGCAGCAGCCACGTCG	1	130239455	R					TDRKH;TDRKH;TDRKH;TDRKH	NM_001083963;NM_006862;NM_001083965;NM_001083964	TSS200;TSS200;TSS200;TSS200	chr1:151762604-151764007	Island				Island	1:20A29
cg18516252	cg18516252	0084647341	CCTACTTTAAATTCCATCCRAATAATTAAACAACRACTAACAACAACCAC			II			AGTCCGACCAATCGCCTTCTCCCGTCACAACCAATCCTTCCGCGGGCTGCCCCTGAGCGA[CG]TGGCTGCTGCTAGCCGCTGCCCAATTACCCGGATGGAATCCAAAGCAGGCCCACCCTGTC	37	1	151763109	CGTGGCTGCTGCTAGCCGCTGCCCAATTACCCGGATGGAATCCAAAGCAG	1	130239458	F					TDRKH;TDRKH;TDRKH;TDRKH	NM_001083963;NM_006862;NM_001083965;NM_001083964	TSS200;TSS200;TSS200;TSS200	chr1:151762604-151764007	Island				Island	1:17A32
cg22463080	cg22463080	0050689143	TTTCCTAAATCTTATTAACTAACAAAATAAACCTACTTTAAATTCCATCC			II			CAATCCTTCCGCGGGCTGCCCCTGAGCGACGTGGCTGCTGCTAGCCGCTGCCCAATTACC[CG]GATGGAATCCAAAGCAGGCCCACCCTGTCAGCCAATAAGATCCAGGAAAAGCAGATGTTG	37	1	151763140	TTCCTGGATCTTATTGGCTGACAGGGTGGGCCTGCTTTGGATTCCATCCG	1	130239489	R	rs535824979	25		TRUE	TDRKH;TDRKH;TDRKH;TDRKH	NM_001083965;NM_001083963;NM_006862;NM_001083964	TSS200;TSS200;TSS200;TSS200	chr1:151762604-151764007	Island				Island	0:50
cg07092448	cg07092448	0007790339	CAAAAACACCAAAAAACTTATAATTAACTATTTAATTCTCAACAAATACA	0092667292	CGAAAACGCCGAAAAACTTATAATTAACTATTTAATTCTCAACAAATACG	I	A	Red	AAGCAGGCCCACCCTGTCAGCCAATAAGATCCAGGAAAAGCAGATGTTGTTAACTGAGAC[CG]CACCTGCTGAGAATTAAACAGCCAATTACAAGCTTCCCGGCGTCCTCGCAGACCACCTCT	37	1	151763213	CGCACCTGCTGAGAATTAAACAGCCAATTACAAGCTTCCCGGCGTCCTCG	1	130239562	F	rs3811414;rs187981794	33;35		TRUE	TDRKH;TDRKH;TDRKH;TDRKH	NM_001083965;NM_001083963;NM_006862;NM_001083964	TSS1500;TSS1500;TSS1500;TSS1500	chr1:151762604-151764007	Island				Island	3:22A19A1A5
cg01063178	cg01063178	0032717548	AACTTCCTATCCATCTACAAAACCTATTTCATATTTTCCAAAAAAAAAAC			II			CTTTTGCATAGATCGGTCCCGCCCCGCATATGGCGATGAGGACTCAAGAGACACGGAAAA[CG]TTTTCTTTCTGGAAAACATGAAATAGGCTTTGTAGATGGACAGGAAGTCAAGGGACAAGC	37	1	151763548	ACTTCCTGTCCATCTACAAAGCCTATTTCATGTTTTCCAGAAAGAAAACG	1	130239900	R	rs74812512;rs115066974;rs182253315;rs569115921	11;17;24;42		TRUE	TDRKH;TDRKH;TDRKH;TDRKH	NM_001083965;NM_001083963;NM_006862;NM_001083964	TSS1500;TSS1500;TSS1500;TSS1500	chr1:151762604-151764007	Island				Island	3:10T31G4G2
cg05943971	cg05943971	0067785528	CTTCTATTCCTTTACAAAAACACAAACACACAATATAACCCAAAACAACA	0071618824	CTTCTATTCCTTTACGAAAACACGAACACACGATATAACCCGAAACAACG	I	A	Red	CGAGGACCCACTCTTCTATTCCTTTGCGGAGGCACGGACACACGGTGTGGCCCGAAACAG[CG]GCAGGAGAGTGAGACCCGGGCTCCGACCGCGGTGGTAAGGGGGCGGCGGGCCATAGGGGC	37	1	151763686	CTTCTATTCCTTTGCGGAGGCACGGACACACGGTGTGGCCCGAAACAGCG	1	130240038	F				TRUE	TDRKH;TDRKH;TDRKH;TDRKH	NM_001083965;NM_001083963;NM_006862;NM_001083964	TSS1500;TSS1500;TSS1500;TSS1500	chr1:151762604-151764007	Island				Island	2:11C18A19
cg25972499	cg25972499	0057769540	AACATCTAAAATAAAATCTTCCAAAACAAACTTCCACCTACAAAAACCCA	0093748571	AACGTCTAAAATAAAATCTTCCAAAACAAACTTCCGCCTACGAAAACCCG	I	C	Grn	GGCCTACGCCGGGGGAGGGGGTGGTGGCGGGGGGCGTTTCTGTGGGGGCGAGGAAGGGAG[CG]GGTCTCCGCAGGCGGAAGTTTGCTTTGGAAGATTTTATTCCAGACGCTGTCCTGGTCCCT	37	1	151763866	CGGGTCTCCGCAGGCGGAAGTTTGCTTTGGAAGATTTTATTCCAGACGCT	1	130240211	F	rs575917512;rs544914660;rs113144410	2;28;46		TRUE	TDRKH;TDRKH;TDRKH;TDRKH	NM_001083965;NM_001083963;NM_006862;NM_001083964	TSS1500;TSS1500;TSS1500;TSS1500	chr1:151762604-151764007	Island				Island	1:8T41
cg18086761	cg18086761	0042662255	CAAAATAAACCCCTAACACAAAACAAAAACAAAATAAACCAAATAAAACA	0060714992	CAAAATAAACCCCTAACGCGAAACGAAAACAAAATAAACCGAATAAAACG	I	C	Grn	GGAACGGTTGGGTCCTGCTACTGCCTCCGTGGGGCAGGGAGCCTCGCGAGACCAGCACTG[CG]CCCTACTCGGTCCACCCTGTCCCCGCTCCGCGCTAGGGGCTCACCCTGGGAACAGGGGTC	37	1	151763997	CGCCCTACTCGGTCCACCCTGTCCCCGCTCCGCGCTAGGGGCTCACCCTG	1	130240342	F	rs527510866;rs114253345	16;43		TRUE	TDRKH;TDRKH;TDRKH;TDRKH	NM_001083965;NM_001083963;NM_006862;NM_001083964	TSS1500;TSS1500;TSS1500;TSS1500	chr1:151762604-151764007	Island				Island	2:8G19C21
cg20686828	cg20686828	0038797900	AACCTAAAACCCAAAAACATCTACCTAATTAACAAAAAATACAACCTTAC			II			CGCACTAGCTTCCATCACAATACCTGGCAGGTGATGAGCAATAAATATTTGCTGAAAGAA[CG]CAAGGTTGTATCTTTTGTCAATTAGGCAGATGCCTTTGGGCCTCAGGTTTTGCTTTCTAT	37	1	151764147	CGCAAGGTTGTATCTTTTGTCAATTAGGCAGATGCCTTTGGGCCTCAGGT	1	130240492	F	rs549163323	1		TRUE	TDRKH;TDRKH;TDRKH;TDRKH	NM_001083965;NM_001083963;NM_006862;NM_001083964	TSS1500;TSS1500;TSS1500;TSS1500	chr1:151762604-151764007	S_Shore				S_Shore	2:28G14T6
cg07744392	cg07744392	0081809899	ACATACATACTATTTTACAACTTTCTTTAATACAATCTAAAAATATTTCC			II			CCCAGTTGATAACATACATACTATTTTGCAACTTTCTTTGATACAGTCTGGAAATGTTTC[CG]TAGCAGCATATACGTATCTGCCTCATAGTGATAGTTTCATAGTATGCCTGAGGGATATAT	37	1	151764489	CGGAAACATTTCCAGACTGTATCAAAGAAAGTTGCAAAATAGTATGTATG	1	130240831	R	rs571950961	50			TDRKH;TDRKH;TDRKH;TDRKH	NM_001083963;NM_006862;NM_001083965;NM_001083964	TSS1500;TSS1500;TSS1500;TSS1500	chr1:151762604-151764007	S_Shore				S_Shore	2:5G37C6
cg24586254	cg24586254	0041671870	TCCRAAAACCTTTACAAAACTAACCAAATTAAACACCCTCACCCTAAAAC			II			AGGGCCACTAGTGCCGGGAGACGGGCAAGGGCTAGGCCAGGCACTGTGCTGAGGTTGCAG[CG]CTCCAGGGTGAGGGTGCTCAACTTGGCTAGCCCTGCAAAGGCCCCCGGAGCCACAAATAC	37	1	151774615	CGCTCCAGGGTGAGGGTGCTCAACTTGGCTAGCCCTGCAAAGGCCCCCGG	1	130250627	F	rs146984935;rs142311107;rs138736589	0;1;33		TRUE	LINGO4	NM_001004432	Body			LINGO4	ENSMMUT00000016995	Body		3:22G6C17T2
cg13201297	cg13201297	0092774117	CATCAAATTTAACACTACATCTATCCAACRCTAAAAACCCTATCCCATTC			II			CTGGAAGGTGGCATCAAGTTTGGCACTGCATCTGTCCAGCGCTGGGGGCCCTGTCCCATT[CG]AGCTGCACCTCAGGCCCCTGCACCTTCCCTGTGTGCCTCAACCCCCGCTGCCTGGCTGCC	37	1	151777774	ATCAAGTTTGGCACTGCATCTGTCCAGCGCTGGGGGCCCTGTCCCATTCG	1	130253777	F	rs568205403;rs186928072	22;5		TRUE	LINGO4;LINGO4	NM_001004432;NM_001004432	1stExon;5'UTR			LINGO4	ENSMMUT00000016995	5'UTR		0:50
cg13563504	cg13563504	0021646136	TTTTAATCTCCCAAATATAAAACAATTCTATACAACCTCTAAATCTAAAC			II			AGAGGACTGTCTTTTGGTCTCCCAGATGTGGAGCAATTCTGTGCAACCTCTAAATCTAAA[CG]TTCCCCGTGGGTATCATTTATGGGAAGTTCTCAGTCTAGAGCATCTCCCGTGGGGCTCAG	37	1	151778255	TTTGGTCTCCCAGATGTGGAGCAATTCTGTGCAACCTCTAAATCTAAACG	1	130254254	F	rs118135575	11		TRUE	LINGO4	NM_001004432	TSS1500			LINGO4	ENSMMUT00000016995	TSS1500		1:41C8
cg14134508	cg14134508	0004690331	AAAAACAAACCCAAACCCTACTCCCTAATATCCTCCATACTAAAATCAAC			II			ATCACAGCTGGGGAAACAGGCCCAGGCCCTGCTCCCTGGTGTCCTCCATGCTGGAGTCAG[CG]GTGCCCAATGACGGGGTGATGTGATCACATCTGCTTCCTTCTCCACAACAAGAGCAGGGC	37	1	151778795	GAAACAGGCCCAGGCCCTGCTCCCTGGTGTCCTCCATGCTGGAGTCAGCG	1	130254783	F	rs570844595;rs147272743	50;43			LINGO4;RORC;RORC	NM_001004432;NM_005060;NM_001001523	TSS1500;3UTR;3UTR			LINGO4;RORC	ENSMMUT00000016995;ENSMMUT00000017001	TSS1500;3'UTR		2:18A19T11
cg14567142	cg14567142	0059719267	ATACTACRACTAACTTTCTATCAACAAACCRACCTAACAATAAAACAATC			II			GGAAATGAGACAGGTCAAAGCTGAGGCTGGAGATGGTGTTCTGCCAGCCCCACCCTCTGG[CG]ATTGTCCCACTGCCAGGCCGGCCTGCTGACAGAAAGCCAGCCGCAGCATCTGCTCACTTC	37	1	151779765	TGCTGCGGCTGGCTTTCTGTCAGCAGGCCGGCCTGGCAGTGGGACAATCG	1	130255751	R	rs185457797;rs533836148;rs189477300;rs191814177;rs201734595;rs144075644	1;7;20;29;43;44			RORC;RORC	NM_005060;NM_001001523	3UTR;3UTR			RORC;RORC	ENSMMUT00000017001;ENSMMUT00000017000	3'UTR;3'UTR		3:21A6A13T7
cg09760189	cg09760189	0083719976	CTACTCACCTATCTCTATCAAAAAAACATAAAATACCTCCRATATACTAC			II			CACCTCCCCAGCTGCTCACCTATCTCTGTCAGGGAGGCATAGGGTGCCTCCGGTGTGCTG[CG]GAAACTGGGGCTGCCGTAGCTGTCTGGGCCCTGTCCCAGTTCCCCAAGCCCAGGATGCCT	37	1	151787430	CGCAGCACACCGGAGGCACCCTATGCCTCCCTGACAGAGATAGGTGAGCA	1	130263798	R	rs200578427	23			RORC;RORC	NM_001001523;NM_005060	Body;Body			RORC;RORC	ENSMMUT00000017001;ENSMMUT00000017000	Body;Body		2:0C13C35
cg09363447	cg09363447	0001688196	ATCAAAAAAACATAAAATACCTCCRATATACTACRAAAACTAAAACTACC			II			CACCTATCTCTGTCAGGGAGGCATAGGGTGCCTCCGGTGTGCTGCGGAAACTGGGGCTGC[CG]TAGCTGTCTGGGCCCTGTCCCAGTTCCCCAAGCCCAGGATGCCTGTGTTCCTCAAAACGA	37	1	151787446	CGGCAGCCCCAGTTTCCGCAGCACACCGGAGGCACCCTATGCCTCCCTGA	1	130263814	R	rs200578427;rs563185605;rs199647283	39;9;1			RORC;RORC	NM_001001523;NM_005060	Body;Body			RORC;RORC	ENSMMUT00000017001;ENSMMUT00000017000	Body;Body		1:34A15
cg07038418	cg07038418	0068753136	AAATTAATTTACTCATTAAAAACCATCTCTAAAAAAACCAATCTACCAAC			II			ATTTCATCCCAGGGTTGATTTGCTCATTAGGGGCCATCTCTGGGAAGACCAGTCTGCCAG[CG]TTTGCTGCTAATAGAGAGAAGCTAGAAGGGAAACGGAAGCTCCAAGGGGCCCTTTCCTCT	37	1	151796936	CGCTGGCAGACTGGTCTTCCCAGAGATGGCCCCTAATGAGCAAATCAACC	1	130273287	R	rs115042048;rs566254916	41;1			RORC;RORC	NM_001001523;NM_005060	Body;Body			RORC;RORC	ENSMMUT00000017001;ENSMMUT00000017000	Body;Body		2:23C17T8
cg23114183	cg23114183	0083755924	CCCAAATAACCCCATTCACTTACTTCTCATAACTAAACCTTAACTCTACC			II			GCTCCCCCGCCCCCAGGTGGCCCCATTCACTTACTTCTCATGACTGAGCCTTGGCTCTGC[CG]GCCTTGGCTCCCTGTCCTTCTCAGCAGGGGGTGGTCCAGGAGTGGGGTGCAGCTGGCGGC	37	1	151798432	CCAGGTGGCCCCATTCACTTACTTCTCATGACTGAGCCTTGGCTCTGCCG	1	130275114	F	rs202115695	27		TRUE	RORC;RORC;RORC	NM_005060;NM_001001523;NM_001001523	Body;1stExon;5'UTR			RORC;RORC	ENSMMUT00000017001;ENSMMUT00000017000	5'UTR;Body		0:50
cg03638686	cg03638686	0071709879	CAATCRTAAAAAACRTTAAAAAATTCCAAAACCACATACRACAACCACAC			II			GGAGGGGCAGCCAATCGTAGGGGGCGTTGGAAAATTCCAAAACCACATGCGACAGCCACA[CG]CGGTAAAAGCTGTTTCCACCCGCCAGGGTAGTTCTGGCTGGGGAGCCAGAATGGAGCTCA	37	1	151798760	AATCGTAGGGGGCGTTGGAAAATTCCAAAACCACATGCGACAGCCACACG	1	130275440	F	rs566392650	2			RORC;RORC	NM_001001523;NM_005060	TSS1500;Body			RORC;RORC	ENSMMUT00000017001;ENSMMUT00000017000	TSS200;Body		0:50
cg10269078	cg10269078	0065706555	ACAACTTTTACCRCRTATAACTATCRCATATAATTTTAAAATTTTCCAAC			II			CACGTGGCCAATCTGGGCCTGGGGCAGGGTGTGAGGGGAGGGGCAGCCAATCGTAGGGGG[CG]TTGGAAAATTCCAAAACCACATGCGACAGCCACACGCGGTAAAAGCTGTTTCCACCCGCC	37	1	151798724	CAGCTTTTACCGCGTGTGGCTGTCGCATGTGGTTTTGGAATTTTCCAACG	1	130275404	R	rs566392650	36			RORC;RORC	NM_001001523;NM_005060	TSS200;Body			RORC;RORC	ENSMMUT00000017001;ENSMMUT00000017000	TSS200;Body		0:50
cg09171692	cg09171692	0051754193	TCCACCCACCAAAATAATTCTAACTAAAAAACCAAAATAAAACTCACACA	0033680553	TCCACCCGCCAAAATAATTCTAACTAAAAAACCAAAATAAAACTCACACG	I	A	Red	GTAAAAGCTGTTTCCACCCGCCAGGGTAGTTCTGGCTGGGGAGCCAGAATGGAGCTCACA[CG]AGCCTGAAGCCAAATTTCTACTCCTCCTACCCCCGAGGACCTTCCAAGCCTGACCCTCTT	37	1	151798824	TCCACCCGCCAGGGTAGTTCTGGCTGGGGAGCCAGAATGGAGCTCACACG	1	130275504	F	rs535436353;rs114439764;rs61677461	42;34;2		TRUE	RORC;RORC	NM_001001523;NM_005060	TSS1500;Body			RORC;RORC	ENSMMUT00000017001;ENSMMUT00000017000	TSS1500;Body		2:23T9G16
cg25112191	cg25112191	0092637450	TCRATACTATCTCTATAAAACCCTATCCATAAAACAACTCCCTTAATACC			II			CCCCGTGAGGCTCGGTGCTGTCTCTGTGGGGCCCTGTCCATGGGGCAGCTCCCTTGGTGC[CG]TCCTGGCTGCCCTGGCTGCCCAGGAGGGCAGGGAGCAGGGCCCAGGGGAGGGAGGAGGGC	37	1	151804260	CGGCACCAAGGGAGCTGCCCCATGGACAGGGCCCCACAGAGACAGCACCG	1	130281652	R	rs17582155;rs200940072	49;33		TRUE	RORC;RORC	NM_005060;NM_005060	1stExon;5'UTR			RORC	ENSMMUT00000017000	5'UTR		0:50
cg02493846	cg02493846	0060753945	TAAATAATTATAAATCACATTATATTTACCTCTACCTAAATATCCCTAAC			II			TGAGTCCAGAGGAACCGGCTCCTGGGAAGGTGGAGGGAGAGAGAAGAAGGTCACTGCTGA[CG]TCAGGGACATTCAGGTAGAGGTAAACACAATGTGACCTACAATTATCCACCTCCCCCCAC	37	1	151809534	CGTCAGGGACATTCAGGTAGAGGTAAACACAATGTGACCTACAATTATCC	1	130287887	F	rs111918462	27		TRUE	LOC100132111	NR_024237	TSS1500	chr1:151810460-151811684	N_Shore				N_Shore	2:30G17T1
cg19255477	cg19255477	0033666289	AATCAAATACAACACCAACCCCATCTTCAACAAAAATTTCTTTTTCAACA	0027755111	AATCAAATACAACGCCAACCCCATCTTCAACGAAAATTTCTTTTTCGACG	I	A	Red	CGCCCCTGTCTAGCACCTTGGCTCTCAGGCTGCGGGCGGCCAGGTCCGGGGGGCCGAGCC[CG]TCGAAAAAGAAATCCTCGTTGAAGATGGGGTTGGCGCTGCACTTGACCACGCGGCTCTGC	37	1	151810586	GGTCAAGTGCAGCGCCAACCCCATCTTCAACGAGGATTTCTTTTTCGACG	1	130288945	R	rs574774029	51		TRUE	LOC100132111;C2CD4D	NR_024237;NM_001136003	TSS1500;Body	chr1:151810460-151811684	Island	C2CD4D	ENSMMUT00000020149	Body	Island	0:50
cg22604218	cg22604218	0082633844	CATAATCAAATACAACACCAACCCCATCTTCAACAAAAATTTCTTTTTCA	0044766824	CGTAATCAAATACAACGCCAACCCCATCTTCAACGAAAATTTCTTTTTCG	I	A	Red	CCCTGTCTAGCACCTTGGCTCTCAGGCTGCGGGCGGCCAGGTCCGGGGGGCCGAGCCCGT[CG]AAAAAGAAATCCTCGTTGAAGATGGGGTTGGCGCTGCACTTGACCACGCGGCTCTGCTGC	37	1	151810589	CGTGGTCAAGTGCAGCGCCAACCCCATCTTCAACGAGGATTTCTTTTTCG	1	130288948	R	rs574774029	48		TRUE	LOC100132111;C2CD4D	NR_024237;NM_001136003	TSS1500;Body	chr1:151810460-151811684	Island	C2CD4D	ENSMMUT00000020149	Body	Island	0:50
cg15015892	cg15015892	0003679579	CTCACACATAAACCACAACTAACAACACAAAAAATCCAAATAAAAAAACA	0068600101	CTCGCGCGTAAACCGCAACTAACAACACAAAAAATCCAAATAAAAAAACG	I	A	Red	GCGCAGCACGCTCTCGCGCGTGGGCCGCAGCTGGCAGCACAGGAAGTCCAGGTGGAAGAG[CG]GCGGCGTGGGCGGCCCGGCGCGGCGCGGCGAGTGCGGGCTGGTATCGGCCGAGCTCGCTT	37	1	151810887	CTCGCGCGTGGGCCGCAGCTGGCAGCACAGGAAGTCCAGGTGGAAGAGCG	1	130289246	F				TRUE	C2CD4D;LOC100132111	NM_001136003;NR_024237	Body;TSS200	chr1:151810460-151811684	Island	C2CD4D	ENSMMUT00000020149	Body	Island	0:50
cg05021743	cg05021743	0042755177	CATAAACCACAACTAACAACACAAAAAATCCAAATAAAAAAACAACAACA	0088789560	CGTAAACCGCAACTAACAACACAAAAAATCCAAATAAAAAAACGACGACG	I	T	Red	CACGCTCTCGCGCGTGGGCCGCAGCTGGCAGCACAGGAAGTCCAGGTGGAAGAGCGGCGG[CG]TGGGCGGCCCGGCGCGGCGCGGCGAGTGCGGGCTGGTATCGGCCGAGCTCGCTTTTTCTG	37	1	151810893	CGCCGCCGCTCTTCCACCTGGACTTCCTGTGCTGCCAGCTGCGGCCCACG	1	130289252	R				TRUE	C2CD4D;LOC100132111	NM_001136003;NR_024237	Body;TSS200	chr1:151810460-151811684	Island	C2CD4D	ENSMMUT00000020149	Body	Island	0:50
cg10781408	cg10781408	0083736338	CCACAACTAACAACACAAAAAATCCAAATAAAAAAACAACAACATAAACA	0003662415	CCGCAACTAACAACACAAAAAATCCAAATAAAAAAACGACGACGTAAACG	I	A	Red	CTCGCGCGTGGGCCGCAGCTGGCAGCACAGGAAGTCCAGGTGGAAGAGCGGCGGCGTGGG[CG]GCCCGGCGCGGCGCGGCGAGTGCGGGCTGGTATCGGCCGAGCTCGCTTTTTCTGGGGACA	37	1	151810899	CCGCAGCTGGCAGCACAGGAAGTCCAGGTGGAAGAGCGGCGGCGTGGGCG	1	130289258	F	rs559968861	4		TRUE	C2CD4D;LOC100132111	NM_001136003;NR_024237	Body;TSS200	chr1:151810460-151811684	Island	C2CD4D	ENSMMUT00000020149	Body	Island	0:50
cg04296699	cg04296699	0053779234	ACTAACAACACAAAAAATCCAAATAAAAAAACAACAACATAAACAACCCA	0099709918	ACTAACAACACAAAAAATCCAAATAAAAAAACGACGACGTAAACGACCCG	I	A	Red	GCGTGGGCCGCAGCTGGCAGCACAGGAAGTCCAGGTGGAAGAGCGGCGGCGTGGGCGGCC[CG]GCGCGGCGCGGCGAGTGCGGGCTGGTATCGGCCGAGCTCGCTTTTTCTGGGGACAGAGAG	37	1	151810904	GCTGGCAGCACAGGAAGTCCAGGTGGAAGAGCGGCGGCGTGGGCGGCCCG	1	130289263	F	rs559968861	9		TRUE	C2CD4D;LOC100132111	NM_001136003;NR_024237	Body;TSS200	chr1:151810460-151811684	Island	C2CD4D	ENSMMUT00000020149	Body	Island	0:50
cg12749132	cg12749132	0026789834	CTACAAAATACAATCCAAAATAAAAACATTAAAACAAACACTTATAAACA	0029735870	CTACGAAATACGATCCGAAATAAAAACGTTAAAACAAACGCTTATAAACG	I	A	Red	CGGGATGAAGAACTGCGGGATGCGATCCGGGGTGAGGACGTTGGGGCAGGCGCTTGTGGG[CG]GGCCCGGGGCGCGACGCTTGGAGAACAGGCCGGAAGGCGCCCAACGGGCCGCAGGCTCCG	37	1	151811364	CTGCGGGATGCGATCCGGGGTGAGGACGTTGGGGCAGGCGCTTGTGGGCG	1	130289723	F	rs539333912	40		TRUE	LOC100132111;C2CD4D	NR_024237;NM_001136003	Body;Body	chr1:151810460-151811684	Island	C2CD4D	ENSMMUT00000020149	1stExon	Island	1:42C7
cg24051554	cg24051554	0069685947	AAAATCAAAAATAAATAATACTAACATACACCAAACAATCAACCACCACA	0041718859	AAAATCAAAAATAAATAATACTAACGTACACCGAACGATCAACCACCGCG	I	C	Grn	GAGGAGCGCAGAGGAGTCAGAGGTGAGTGATGCTGGCGTACACCGGGCGGTCAGCCACCG[CG]CCCCGGTCTCCGGACCCACTGGGAGCGCGGACCCCTATTTGAGCAGAAAAAGAAAGGGCG	37	1	151811620	GGAGTCAGAGGTGAGTGATGCTGGCGTACACCGGGCGGTCAGCCACCGCG	1	130289981	F	rs191806291	14		TRUE	LOC100132111;C2CD4D	NR_024237;NM_001136003	Body;5'UTR	chr1:151810460-151811684	Island	C2CD4D	ENSMMUT00000020149	TSS200	Island	3:28G8A5T6
cg08703872	cg08703872	0095691125	ACAATACTCTTAATAACTCCACACAAAAATAAAACAAACACATAATAACA	0012601572	ACGATACTCTTAATAACTCCGCGCAAAAATAAAACGAACGCGTAATAACG	I	A	Red	CACCGAGCACAAAGGCAGCATTGATTCTCCGCCACCCTCAGAGCGGTCTCCGGAAGGCTC[CG]CCACCACGCGCTCGCCTCACCCCTGCGCGGAGCCACCAAGAGCACCGTGTTCCGACCCTC	37	1	151812421	CGCCACCACGCGCTCGCCTCACCCCTGCGCGGAGCCACCAAGAGCACCGT	1	130290784	F				TRUE	LOC100132111;C2CD4D	NR_024237;NM_001136003	Body;5'UTR	chr1:151812253-151812525	Island	C2CD4D	ENSMMUT00000020149	TSS1500	Island	1:49C0
cg24425838	cg24425838	0072751222	CAAAAAATCAAAACACAATACTCTTAATAACTCCACACAAAAATAAAACA	0085778278	CAAAAAATCGAAACACGATACTCTTAATAACTCCGCGCAAAAATAAAACG	I	A	Red	GCAGCATTGATTCTCCGCCACCCTCAGAGCGGTCTCCGGAAGGCTCCGCCACCACGCGCT[CG]CCTCACCCCTGCGCGGAGCCACCAAGAGCACCGTGTTCCGACCCTCTGCCCTGGGATCCG	37	1	151812435	CGCCTCACCCCTGCGCGGAGCCACCAAGAGCACCGTGTTCCGACCCTCTG	1	130290798	F				TRUE	LOC100132111;C2CD4D	NR_024237;NM_001136003	Body;5'UTR	chr1:151812253-151812525	Island	C2CD4D	ENSMMUT00000020149	TSS1500	Island	1:35C14
cg12233379	cg12233379	0083670887	AAACCTAAAACCAAAACCCAAAAACRACCCACAAATAAAACCAACACTCC			II			GCACCGTGTTCCGACCCTCTGCCCTGGGATCCGAGCTAGCGACCCTCTCCGTCGCGCGCC[CG]GAGTGCTGGCCTCACCTGTGGGTCGCTTTTGGGTTCTGGCCTCAGGCCCTGAAACTTTCA	37	1	151812524	GGCCTGAGGCCAGAACCCAAAAGCGACCCACAGGTGAGGCCAGCACTCCG	1	130290887	R	rs372203294;rs116148482	1;13		TRUE	LOC100132111;C2CD4D	NR_024237;NM_001136003	Body;5'UTR	chr1:151812253-151812525	Island	C2CD4D	ENSMMUT00000020149	TSS1500	Island	3:28C1C18T0
cg04489012	cg04489012	0021707905	AAAACCTAACTTCAACTAAAAAAAATCAAAAAACCAAACTAATAACCACA	0005638577	AAAACCTAACTTCAACTAAAAAAAATCAAAAAACCGAACTAATAACCGCG	I	C	Grn	GGCAGGGGCCTCCGCTGCCTACGTCCTACCTCTTTTCCTGGATAAACACAGCTCTGTCTG[CG]CGGCCATCAGCCCGGTCTTCTGACTTCCTCCAGCTGAAGCCAGGTTTCTAGCAACAATCC	37	1	151812710	CGCGGCCATCAGCCCGGTCTTCTGACTTCCTCCAGCTGAAGCCAGGTTTC	1	130291073	F	rs546149976	32		TRUE	LOC100132111;C2CD4D;C2CD4D	NR_024237;NM_001136003;NM_001136003	Body;1stExon;5'UTR	chr1:151810460-151811684	S_Shore	C2CD4D	ENSMMUT00000020149	TSS1500	S_Shore	1:17C32
cg27434995	cg27434995	0066715142	AACCCCAAAAAAATTAAATTACATACTAAAAATCACACAACTAATCAATC			II			GGAGTGCTGCAGTATTCATTGCTTTGTCATCAGTCAGATGGGCTGGGAATCTGGATTCTG[CG]ACTGACTAGCTGTGTGACCTCTAGCATGTAACTTAATCTCTTTGGGGCTTACCTTTTCCA	37	1	151813928	GCCCCAAAGAGATTAAGTTACATGCTAGAGGTCACACAGCTAGTCAGTCG	1	130292309	R	rs139868115;rs181583150;rs184636168	8;13;44			LOC100132111;C2CD4D	NR_024237;NM_001136003	Body;TSS1500	chr1:151812253-151812525	S_Shore				S_Shore	1:20T29
cg05570247	cg05570247	0029677255	TTTTCTATTTTCTCACACTTTTAACRAATATCAACCTAAATAATACCCAC			II			TCCATCTGGAAAACAGAAAGAATAAAACTCTCAGAGTTGGTATGAGGATTAAAGATAACA[CG]TGGGCATCATTTAGGCTGACATCCGCTAAAAGTGTGAGAAAACAGAAAACCCAACTCAGT	37	1	151814046	CGTGGGCATCATTTAGGCTGACATCCGCTAAAAGTGTGAGAAAACAGAAA	1	130292430	F	rs188615359;rs575855408	0;25			LOC100132111;C2CD4D	NR_024237;NM_001136003	Body;TSS1500	chr1:151812253-151812525	S_Shore				S_Shore	1:33A16
cg24393273	cg24393273	0094724153	TATTATTAAATCAAACTAAATTAAATTTTCTATTTTCTCACACTTTTAAC			II			AACTCTCAGAGTTGGTATGAGGATTAAAGATAACACGTGGGCATCATTTAGGCTGACATC[CG]CTAAAAGTGTGAGAAAACAGAAAACCCAACTCAGTCTGACTTAACAATATGGACACTTGA	37	1	151814071	ATTGTTAAGTCAGACTGAGTTGGGTTTTCTGTTTTCTCACACTTTTAGCG	1	130292455	R	rs575855408;rs181327278	0;37			LOC100132111;C2CD4D	NR_024237;NM_001136003	Body;TSS1500	chr1:151812253-151812525	S_Shore				S_Shore	2:8A23C17
cg21241222	cg21241222	0055658560	ATTTCAAAAACAATACTATAACCTTCTCAATACTTCATAACAAAAAAAAC			II			ACACCATAGTAACCAACTGATCAAAGGGAACATTGGCATTAATGGGACAAATCAGCATCA[CG]TTTCTCTTGTCATGAAGCACTGAGAAGGCCACAGCATTGCTTCTGAAATATTGCAACAAA	37	1	151815566	TTTCAGAAGCAATGCTGTGGCCTTCTCAGTGCTTCATGACAAGAGAAACG	1	130298342	R	rs555927191	22			LOC100132111	NR_024237	Body	chr1:151812253-151812525	S_Shelf	Y_RNA	ENSMMUT00000036225	TSS1500		1:35A14
cg06741541	cg06741541	0022624133	AAACATTAAAAAAATCCAAACCTTAAAACACRCTACAAAACAACTAACTC			II			TAATGATGAGGAAACATTGGAGAAATCCAAACCTTGGAACACGCTACAAAACAACTAACT[CG]TACTCTGAGAAACATATCAGTGGACTGGATTCCAAACAGTGGCTCATGCCTGTAATTTTA	37	1	151815705	CGAGTTAGTTGTTTTGTAGCGTGTTCCAAGGTTTGGATTTCTCCAATGTT	1	130298482	R	rs140243672;rs145212903;rs572338451	30;4;1			LOC100132111	NR_024237	Body	chr1:151812253-151812525	S_Shelf	Y_RNA	ENSMMUT00000036225	TSS1500		2:17G17G14
cg01062247	cg01062247	0094768977	CCAAATAACAACAAAACTTAACCACCACAAAAACCTTCTTAAAACCCCCC			II			CTCACCATGGAGTCTGTGGAGGATCCAAATGCTGAGGCAGGGTTGAGTCTGGGCAGGATA[CG]GGGGGCCTCAAGAAGGCCTCTGTGGTGGCCAAGTCTTGCTGCCACCTGGAAGCATCTCCT	37	1	151825974	CGGGGGGCCTCAAGAAGGCCTCTGTGGTGGCCAAGTCTTGCTGCCACCTG	1	130309615	F	rs7556386;rs200511087;rs201140265	17;31;32		TRUE	THEM5	NM_182578	1stExon			THEM5;THEM5	ENSMMUT00000020150;ENSMMUT00000019951	5'UTR;5'UTR		1:9C40
cg13496167	cg13496167	0023719871	ATCRAAAAATCCTTTCCTTCCTATAACTATAACTCCTAACCTTCAACAAC			II			ACAAAGAATTCATCGGGAAGTCCTTTCCTTCCTATGGCTGTGGCTCCTGGCCTTCAGCAG[CG]CAGGGAAACTCTGGAGGTGTGGCCTTCTTGGAGGGGCACTTCTGCTGTCCACAGCTGGGC	37	1	151833775	TCGGGAAGTCCTTTCCTTCCTATGGCTGTGGCTCCTGGCCTTCAGCAGCG	1	130317508	F	rs531215164;rs878549;rs78013675	48;11;1		TRUE										3:1T3G15G28
cg08952108	cg08952108	0031714595	CCTTAAAATAAACAAACCATCCTTTTCTCAATATCATTATAAAACATCAC			II			GGTAAGGGCCTCCTTGAAATAAGCAAACCATCCTTTTCTCAATGTCATTGTAGAACATCA[CG]TATTCAAAGCCCAGGCCATCATCAAAGCTTCTGGTGAAGAGCTGGGCCTGTGACATTTGT	37	1	151861766	CGTGATGTTCTACAATGACATTGAGAAAAGGATGGTTTGCTTATTTCAAG	1	130340225	R	rs150629168;rs570027087	19;1			THEM4	NM_053055	Body			THEM4	ENSMMUT00000020152	Body		3:28G1C4C14
cg24118858	cg24118858	0068708561	TAAATTACATTTAAACCACAATTCTTCCAAAAAAAATTTCCRTCTTTACC			II			CACACATGGCAATCAGGAATATAGTATATAAACGCTAACAATATACTGAATAAAATGGTA[CG]GTAAAGACGGAAATCCTTCTTGGAAGAACTGTGGTTTAAATGCAATTTACAGAAAATAAA	37	1	151862153	CGGTAAAGACGGAAATCCTTCTTGGAAGAACTGTGGTTTAAATGCAATTT	1	130340612	F	rs558837027;rs572673344;rs187943668;rs561547983;rs150801624	0;9;17;31;50	TRUE	TRUE	THEM4	NM_053055	Body			THEM4	ENSMMUT00000020152	Body		2:10A4C34
cg06030377	cg06030377	0090745968	AATAAATTCTAAACCAAAAATAAACCAATAATTTAATTTTCCCAACTCAC			II			CAGACAAGGAACCTTAAAATTGGGGATCAGTATTATGGTGCAGTGGAAAGAACCTTGGCC[CG]TGAGTTGGGAAAATTAAATTATTGGCCTACCTCTGGCCTAGAACTCACTCTTTTGCACTA	37	1	151863246	GTGAGTTCTAGGCCAGAGGTAGGCCAATAATTTAATTTTCCCAACTCACG	1	130341691	R	rs146010233	0			THEM4	NM_053055	Body			THEM4	ENSMMUT00000020152	Body		1:23C26
cg05113755	cg05113755	0084787970	ATCCTTTCAATAAATATACRTTTATATAAAAACAAACRTTTCCAAAAACC			II			TAAAGTCTTGAATCCTTTCAGTAGGTGTACGTTTATATGAAGGCAAACGTTTCCAGGAGC[CG]TCTTCACATTTCTTCATAAACTGGTCAAAGAGCAGTCTTAGGTCCTTGTTCCAGCTGGGG	37	15	55735342	CGGCTCCTGGAAACGTTTGCCTTCATATAAACGTACACCTACTGAAAGGA	1	130346283	R	rs556867171;rs576836507;rs539219473;rs113946318	36;27;19;15			DYX1C1;DYX1C1;DYX1C1;DYX1C1-CCPG1	NM_001033560;NM_130810;NM_001033559;NR_037923	Body;Body;Body;Body			THEM4	ENSMMUT00000020152	1stExon		3:2T6C4A35
cg09063149	cg09063149	0016705107	RCATACCTTCTAAACTTCRAATTCAATAACCTCACTAAAACCTTAAAATC			II			GAATACTAGGCGCATACCTTCTGAGCTTCGAATTCAGTAACCTCACTGGGACCTTGAAAT[CG]GACTGGGTTGGAGTATTCCCATTACTCAGATAATGCAAATCCGGGCCATCATACCCCTTT	37	1	151882779	CATACCTTCTGAGCTTCGAATTCAGTAACCTCACTGGGACCTTGAAATCG	1	130368985	F	rs537145243	31		TRUE	THEM4	NM_053055	TSS1500	chr1:151881763-151882407	S_Shore				S_Shore	2:9G2A37
cg16974350	cg16974350	0008719528	ACAAACTAATATTCCCTACATACCCTATTTCAAAAAACAAACTAAAAAAC			II			CCAGTAAGTAAGCAAACTGATATTCCCTACATACCCTATTTCAGAGGGCAGGCTGAGGGG[CG]CTCAGGCAGAAATACCGTAAGTTCAACTGAATGGCAAGTTCTTTAATCCAAGATTGAAGT	37	1	151916734	CGCCCCTCAGCCTGCCCTCTGAAATAGGGTATGTAGGGAATATCAGTTTG	1	130403365	R	rs16833656;rs188228103	44;1												2:33A11T4
cg12852274	cg12852274	0020627129	CATTATACTATAAACACTATAACTATACTATATCACAACRCAAAAACATC			II			GACCTCTCCAAGGCAGACCTAATGTGGTGACAAAACCTATCACACTTGCTTACTGTGGCA[CG]ATGCTTTTGCGTTGTGACACAGCATAGCTACAGTGCTTACAGCACAATGCTGTGAGCCCA	37	1	151917103	ATTGTGCTGTAAGCACTGTAGCTATGCTGTGTCACAACGCAAAAGCATCG	1	130403732	R	rs537653172;rs9943251;rs367549780;rs180979087;rs375455548	11;12;13;14;51												2:7C3T38
cg18469231	cg18469231	0068610907	CCCTCTTAATACCCTCTTAATCCCTCTTTCTCACTTAACAAAATAATAAC			II			GATACTCTTATCCCTCTTAATGCCCTCTTAATCCCTCTTTCTCACTTGACAGGATGATGG[CG]TAATTGAAATTTCACAAGCAGTGGCTTCTGCTGGTAACTTGACAAAACCCGACCAAAGGG	37	1	151931590	CGCCATCATCCTGTCAAGTGAGAAAGAGGGATTAAGAGGGCATTAAGAGG	1	130418672	R	rs376399587	1												3:23G4T12T8
cg26935976	cg26935976	0075682837	AAAAAATATCACCATTCACRTTTTACTCTACATAACTTAACRATTCCTTC			II			CATAAGCAACAAAAGAATGTCACCATTCACGTTTTGCTCTGCATGACTTGGCGATTCCTT[CG]CATGCATATATGAGTGTTAATTTCTTCATCACACATTTGCAGAGCCCCTAGTACATCTTG	37	1	151945185	AAGAATGTCACCATTCACGTTTTGCTCTGCATGACTTGGCGATTCCTTCG	1	130432176	F	rs114707339;rs144508372	32;2												1:40A9
cg14155710	cg14155710	0024769882	TTATTTAAAAACTAAAATAAAATCCCACRTCCTTCTCCCAAAAATAACTC			II			AGAGTCTGCCTTGCCTGGACTGGTACTCCAAGTCCAGCAATTTAAGAGAACTGAACTGGG[CG]AGTCACCTCTGGGAGAAGGACGTGGGATCCCACCCCAGTTCTTAAATAACTCAGGAAAGG	37	1	151961323	TATTTAAGAACTGGGGTGGGATCCCACGTCCTTCTCCCAGAGGTGACTCG	1	130451194	R	rs572321225;rs534939223	14;23			S100A10	NM_002966	5URT			S100A10;S100A10	ENSMMUT00000045985;ENSMMUT00000016330	Body;Body		3:23A2A4T18
cg00644025	cg00644025	0053713228	CCAATAATCTAAAACCTATAACTCAACTATAAAACCATATAAATATAACC			II			AGTTCTCCTTTTCCTTCAGGGAGTGTTCTGTCCAAACCATCCACCGAGAGTATCTGCAAC[CG]GCCACACCCACATGGTCTCACAGCTGAGTCACAGGCCTCAGACCACTGGGAGAATCCTGG	37	1	151965091	CGGCCACACCCACATGGTCTCACAGCTGAGTCACAGGCCTCAGACCACTG	1	130454930	F					S100A10	NM_002966	5URT	chr1:151966632-151966893	N_Shore	S100A10;S100A10	ENSMMUT00000045985;ENSMMUT00000016330	Body;TSS200	N_Shore	2:41C7A0
cg21163489	cg21163489	0097763464	CAACACAAAAAAACCCTAAACCAAATTCTAAAATACATTAAACCCACCCC			II			TTGTGCTAACCACGCCCTGCAGAAGCTCCCGCAGAGACGGAACTGGGTGGGGGCAGAAAA[CG]GGGTGGGCTTAATGCATCCCAGAATCTGGCTTAGGGCTCCCCTGTGCTGGCCTGGCTTGG	37	1	151965219	CGGGGTGGGCTTAATGCATCCCAGAATCTGGCTTAGGGCTCCCCTGTGCT	1	130455058	F	rs540139199;rs560422466	6;13			S100A10	NM_002966	5URT	chr1:151966632-151966893	N_Shore	S100A10;S100A10	ENSMMUT00000045985;ENSMMUT00000016330	Body;TSS200	N_Shore	0:50
cg17711091	cg17711091	0077653370	ACCCACCAAAAAACACACCAACCAAAACAAAAACATATAAAAAAAATTCA	0089632972	ACCCACCAAAAAACACGCCAACCAAAACAAAAACGTATAAAAAAAATTCG	I	A	Red	CCTGCGAGCGGAACCCACCAAGAAACACGCCAGCCAGGGCAGGGGCGTGTAGGAGGGATT[CG]GTAACCCGAGAGACGAGTGGGAAAGTAGGAAAGGTGGGAGTAAAGCAACGCAAACATAAA	37	1	151965869	ACCCACCAAGAAACACGCCAGCCAGGGCAGGGGCGTGTAGGAGGGATTCG	1	130455709	F				TRUE	S100A10	NM_002966	5'UTR	chr1:151965657-151966387	Island	S100A10;S100A10	ENSMMUT00000045985;ENSMMUT00000016330	Body;TSS1500	Island	2:37C7G4
cg23137562	cg23137562	0066702212	AACAAAACCTCTACAAAACAAATCCAAAAACAAAAACAAAACATAAACCA	0055694899	AACGAAACCTCTACGAAACGAATCCGAAAACGAAAACAAAACGTAAACCG	I	C	Grn	CTCCCCCAGCCCTGTCTCCTCCCCCTCTTCCTGCCCCCGACTCCCCCGACCCCGGGCGCG[CG]GCCCACGCCCTGCCCTCGCTCCCGGACCCGCCTCGCAGAGGCCTCGCCCGCCCCAGACAG	37	1	151966448	GGCGAGGCCTCTGCGAGGCGGGTCCGGGAGCGAGGGCAGGGCGTGGGCCG	1	130456274	R	rs542957809;rs562800871;rs576105317	18;30;42			S100A10;S100A10	NM_002966;NM_002966	1stExon;5URT	chr1:151965657-151966387	S_Shore	S100A10;S100A10	ENSMMUT00000045985;ENSMMUT00000016330	TSS200;TSS1500	Island	3:22A7A7T11
cg16658496	cg16658496	0084644354	TAAAACAAACAAAACCTCTACAAAACAAATCCAAAAACAAAAACAAAACA	0089751337	TAAAACGAACGAAACCTCTACGAAACGAATCCGAAAACGAAAACAAAACG	I	T	Red	AGCCCTGTCTCCTCCCCCTCTTCCTGCCCCCGACTCCCCCGACCCCGGGCGCGCGGCCCA[CG]CCCTGCCCTCGCTCCCGGACCCGCCTCGCAGAGGCCTCGCCCGCCCCAGACAGAGCGTTC	37	1	151966455	CGCCCTGCCCTCGCTCCCGGACCCGCCTCGCAGAGGCCTCGCCCGCCCCA	1	130456281	F	rs542957809;rs562800871;rs576105317	11;23;35		TRUE	S100A10;S100A10	NM_002966;NM_002966	1stExon;5'UTR	chr1:151966632-151966893	N_Shore	S100A10;S100A10	ENSMMUT00000045985;ENSMMUT00000016330	TSS200;TSS1500	Island	3:15A7A7T18
cg24553575	cg24553575	0041675934	AACCTCCTAAAACTAATCTAATAATACCTCTAAAATCRATAAAACTCCAC			II			GCTCTGCGGCCACCTACGGGTCTAGGAATTACTTGCTGGATGACCCTGCAGGGAGTGGCA[CG]TGGAGTCCTATCGACCTCAGAGGCACTATCAGATTAGCCCTAGGAGGTCCGTCTGGGGGT	37	1	151966741	ACCTCCTAGGGCTAATCTGATAGTGCCTCTGAGGTCGATAGGACTCCACG	1	130456567	R	rs1038745;rs142526671;rs537837934	4;8;29			S100A10	NM_002966	TSS200	chr1:151966632-151966893	Island	S100A10	ENSMMUT00000045985	TSS1500	S_Shore	1:14A35
cg24594295	cg24594295	0074741544	TAAAATCCTATCRACCTCAAAAACACTATCAAATTAACCCTAAAAAATCC			II			GGAGTGGCACGTGGAGTCCTATCGACCTCAGAGGCACTATCAGATTAGCCCTAGGAGGTC[CG]TCTGGGGGTCTCGGCGGCCTGCGCCAGTGGAGGGGCGGCACCTCCCCAGAAGCCGGGCTT	37	1	151966792	CGGACCTCCTAGGGCTAATCTGATAGTGCCTCTGAGGTCGATAGGACTCC	1	130456618	R	rs1038745;rs142526671;rs537837934	49;45;24		TRUE	S100A10	NM_002966	TSS200	chr1:151966632-151966893	Island	S100A10	ENSMMUT00000045985	TSS1500	S_Shore	1:11A38
cg25848158	cg25848158	0019697987	TCAAAAACACTATCAAATTAACCCTAAAAAATCCRTCTAAAAATCTCRAC			II			TCCTATCGACCTCAGAGGCACTATCAGATTAGCCCTAGGAGGTCCGTCTGGGGGTCTCGG[CG]GCCTGCGCCAGTGGAGGGGCGGCACCTCCCCAGAAGCCGGGCTTCCCGCCCCACCGGCCC	37	1	151966808	CAGAGGCACTATCAGATTAGCCCTAGGAGGTCCGTCTGGGGGTCTCGGCG	1	130456634	F	rs537837934	40		TRUE	S100A10	NM_002966	TSS200	chr1:151966632-151966893	Island	S100A10	ENSMMUT00000045985	TSS1500	S_Shore	1:36C13
cg13445177	cg13445177	0003704231	ATCAATAATTCAATTTCAATATAACTAATAATATTAAAAACTAACCRAAC			II			GGCGTCACTTGATCAATAGTTCAGTTTCAGTGTGGCTAATAGTGTTAAAAACTGGCCGGG[CG]CGGTGGCTCACGCCTGTAATCCCAACACTTTGGGAGGCCGAGGCGGGCGGATCACCTCAG	37	1	151967021	CGCCCGGCCAGTTTTTAACACTATTAGCCACACTGAAACTGAACTATTGA	1	130456845	R	rs143964260	11		TRUE	S100A10	NM_002966	TSS1500	chr1:151965657-151966387	S_Shore	S100A10	ENSMMUT00000045985	TSS1500	S_Shore	1:32G17
cg20167074	cg20167074	0082659899	AATAATTCAATTTCAATATAACTAATAATATTAAAAACTAACCAAACACA	0001708201	AATAATTCAATTTCAATATAACTAATAATATTAAAAACTAACCGAACGCG	I	A	Red	CGTCACTTGATCAATAGTTCAGTTTCAGTGTGGCTAATAGTGTTAAAAACTGGCCGGGCG[CG]GTGGCTCACGCCTGTAATCCCAACACTTTGGGAGGCCGAGGCGGGCGGATCACCTCAGGT	37	1	151967023	CGCGCCCGGCCAGTTTTTAACACTATTAGCCACACTGAAACTGAACTATT	1	130456847	R	rs143964260	13		TRUE	S100A10	NM_002966	TSS1500	chr1:151965657-151966387	S_Shore	S100A10	ENSMMUT00000045985	TSS1500	S_Shore	1:30G19
cg06698332	cg06698332	0079609944	AAATTTAAAAAAAACCTAAATATTTCCTAAAAAATACTTACCAACTCCTC			II			TTTTCTGGAATAAATTTAGAGAAAACCTAAGTGTTTCCTAGGGGATGCTTACCAACTCCT[CG]CCCCTCCCCCGCCCGCCCTCTTTTATTTTAATTGTGACTCAGGGTTAAATACAAACTACT	37	1	151967449	AATTTAGAGAAAACCTAAGTGTTTCCTAGGGGATGCTTACCAACTCCTCG	1	130457230	F	rs553769833	11		TRUE	S100A10	NM_002966	TSS1500	chr1:151965657-151966387	S_Shore	S100A10	ENSMMUT00000045985	TSS1500	S_Shore	1:4A45
cg09809416	cg09809416	0038732153	ACCATCTAAATTTATACAAATACATTCTATAATAATTACAAAATAAAATC			II			TAGTAGACTATGCCATCTAGGTTTGTACAAGTACATTCTATGATGATTGCAGGATGAAAT[CG]TGTAAGGGCACATTTCTCAGAACGTATCCTCATCATTAAGCGACACATGACTGTTTCTAT	37	1	151970131	CCATCTAGGTTTGTACAAGTACATTCTATGATGATTGCAGGATGAAATCG	1	130459886	F	rs4845723;rs147315903	51;1		TRUE				chr1:151965657-151966387	S_Shelf				S_Shelf	1:22C27
cg27055156	cg27055156	0057810985	TCTAACRTCCTAATCCCTATACCTATTTCAAAAAACATTAAAAAAAACCC			II			TCTGGAATGTGTCTGACGTCCTGATCCCTGTGCCTATTTCAGGGAGCATTGGGAGGAGCC[CG]AATCACTGATGGAATTGAACAGTGCGTGGAGACGGTTCAGCAGGACAAGGGTAAGTGCGG	37	1	151988500	CGGGCTCCTCCCAATGCTCCCTGAAATAGGCACAGGGATCAGGACGTCAG	1	130478176	R	rs79112301;rs144257606;rs140666812	17;14;11	TRUE	TRUE										3:22C8C3C14
cg02149169	cg02149169	0076773416	TAATTCRAAATCCTCCCAAAACTCCCTAAAATATACACAAAAATCAAAAC			II			GTGGGAACACAGCTGCTCACTCTACAGTGTGGGTTGCCTTTGTGTCTGGAATGTGTCTGA[CG]TCCTGATCCCTGTGCACATTTCAGGGAGCCTTGGGAGGACCCCGAATCACTGATGGAATT	37	1	145290755	CGTCCTGATCCCTGTGCACATTTCAGGGAGCCTTGGGAGGACCCCGAATC	1	130478132	F	rs587696416;rs12064726;rs587762733	0;1;14			NBPF25P;NBPF20;NBPF9	NR_104217;NM_001278267;NM_001277444	Body;Body;Body							3:17C9C13G8
cg06767701	cg06767701	0050628582	AAAAAAAATCAAAATTTCAATAAACACCCRACAAACRACCAAAACCCAAC			II			GGTTCCTCCCACATTCTTGGCCGCGGCGCTGCGGGCGGCGACGGGCTAAAGTTTCAGTCC[CG]TTGGGTCTTGGCCGTCTGCCGGGTGCTTACTGAAACTTTGATTTTCCCTGGGGCTAGACG	37	1	152008878	GGGAAAATCAAAGTTTCAGTAAGCACCCGGCAGACGGCCAAGACCCAACG	1	130532197	R	rs536943483	33		TRUE	S100A11	NM_005620	Body	chr1:152008838-152009112	Island	ENSMMUG00000004441	ENSMMUT00000006296	Body		3:18G5C22T2
cg03724763	cg03724763	0070654216	TTTAACTTATATATAAACATAACAAAAAACAACAAAAAAAATCAACCTCA	0066735528	TTTAACTTATATATAAACGTAACAAAAAACAACAAAAAAAATCAACCTCG	I	T	Red	CACCCCAAGGATGATTTTAGGGCTTCATCCTTCCATCCCTTCTTCCCCAGTTCCCTCCCA[CG]AGGCTGATTTTTCCTGCTGTTTCCTGCCACGTCCACACATAAGTCAAAGATAAAGTCTGC	37	1	152009253	TTTGACTTATGTGTGGACGTGGCAGGAAACAGCAGGAAAAATCAGCCTCG	1	130532574	R	rs574982844	34		TRUE	S100A11	NM_005620	Body	chr1:152008838-152009112	S_Shore	ENSMMUG00000004441	ENSMMUT00000006296	Body		0:50
cg12052258	cg12052258	0069724924	AAAAACCCACATACTTCCCAACAAACTTTATCTTTAACTTATATATAAAC			II			TCCATCCCTTCTTCCCCAGTTCCCTCCCACGAGGCTGATTTTTCCTGCTGTTTCCTGCCA[CG]TCCACACATAAGTCAAAGATAAAGTCTGCTGGGAAGTATGTGGGTTTTTTTTCTTTTCTT	37	1	152009284	AAAACCCACATACTTCCCAGCAGACTTTATCTTTGACTTATGTGTGGACG	1	130532605	R	rs574982844;rs552615539	3;46		TRUE	S100A11	NM_005620	Body	chr1:152008838-152009112	S_Shore	ENSMMUG00000004441	ENSMMUT00000006296	Body		3:28G15T2G2
cg26257241	cg26257241	0099718480	ACRAAACAAACRCRAAAACTATCTAAATAAAACTTAAACAAAACTAAACC			II			CTGAGAGCTCTGTGCGCGCGGCGTGCGGGTCTGGAGCCTCTCCTCAACCCACGCCCTTCC[CG]GCCCAGCCTTGCCCAAGCCTTACTCAGACAGCTTCCGCGCCTGCCCCGCCCCTCCCCGCC	37	1	152009496	CGGCCCAGCCTTGCCCAAGCCTTACTCAGACAGCTTCCGCGCCTGCCCCG	1	130532824	F	rs568115814;rs3811422;rs550565778	1;34;51		TRUE	S100A11;S100A11	NM_005620;NM_005620	5'UTR;1stExon	chr1:152008838-152009112	S_Shore	ENSMMUG00000004441	ENSMMUT00000006296	5'UTR		3:17G16C8C6
cg10828159	cg10828159	0063626555	CACTAAACAACAAAAAAACACACTCTACCTACAACCTCAAAATCTAATCA	0051651152	CGCTAAACAACAAAAAAACACACTCTACCTACAACCTCGAAATCTAATCG	I	C	Grn	GGCCTGTGGGGGCGCTGGGCAGCAGAAAGGCACACTCTGCCTGCAGCCTCGGGATCTGGT[CG]CCTGTGTGGGAGTAGGGAGGAGTCCTGACGTACCCTCTCTAAGACTGGCTGCTCTGCACC	37	1	152020549	CGCTGGGCAGCAGAAAGGCACACTCTGCCTGCAGCCTCGGGATCTGGTCG	1	130543795	F	rs144371407;rs185524220	2;1												0:50
cg00552684	cg00552684	0050695193	TCACCCACCCTAATATCTAAATTACTACTTCCTTTATCTTACAAAAAAAC			II			CAGGAAGTGACTCACCCACCCTGATGTCTGAGTTGCTGCTTCCTTTATCTTGCAGGAGGG[CG]TGGCGGTGGGTCCCTGGGCTGTGCCTGTGACTGGAGTGGCTAGAGGCTGCTGGCTCCTGG	37	1	152020794	CGCCCTCCTGCAAGATAAAGGAAGCAGCAACTCAGACATCAGGGTGGGTG	1	130544057	R	rs553400063;rs190678995;rs181488288;rs185960550	48;36;35;2												1:2T47
cg27204294	cg27204294	0042766254	CAATCCTACTACCTCAACAACCAAAACTCTAATTTAAAAATATAAACACC			II			AGCCCCGGTCTCAGTCCTGCTACCTCAGCAGCCAGAACTCTGATTTAGAGATATGAACAC[CG]CCTGTTACAGATATTTGGGGGAGATAGAAATGCCAGAAAACCCAGTCCCAGGAGCTGCTA	37	1	152020932	AGTCCTGCTACCTCAGCAGCCAGAACTCTGATTTAGAGATATGAACACCG	1	130544174	F	rs557940753;rs577923176;rs540489700;rs141537823	22;9;2;1												2:11A24G13
cg08918985	cg08918985	0080810429	AATTAAAACCTCAATAAAAAATTCCAACTCCTACTATCAACTCACAACCC			II			TATGCTCAAGCAGATGGACTTACCTAGTTCACAAGCGAGAGCAGGTAGAACGTGGGGCAG[CG]GGCTGTGAGCTGACAGCAGGAGCTGGAACCTTTTATTGAGGTCCTAATTGCACAGTTAAG	37	1	152061533	CGGGCTGTGAGCTGACAGCAGGAGCTGGAACCTTTTATTGAGGTCCTAAT	1	130582111	F	rs558809749	24		TRUE	TCHHL1;TCHHL1	NM_001008536;NM_001008536	1stExon;5'UTR			TCHHL1	ENSMMUT00000028430	5'UTR		2:10T10T28
cg15973171	cg15973171	0021748864	TTTTCTATCAAACTCTTAACTACRCAACTACTATTCCTCCCTCTCCTAAC			II			TCCTCGCGGAATTTTCTGTCAGACTCTTGGCTGCGCAGCTGCTGTTCCTCCCTCTCCTGG[CG]GAGCTGTTCCTCCTCGCGGAATTTTCTGTCGCGCTCCTGGCGGCGCAGCTGCTGTTCTTC	37	1	152080354	CGCCAGGAGAGGGAGGAACAGCAGCTGCGCAGCCAAGAGTCTGACAGAAA	1	130600713	R	rs559135114;rs199599922	30;2		TRUE	TCHH	NM_007113	Body	chr1:152079997-152081705	Island	ENSMMUG00000017650	ENSMMUT00000024815	1stExon	N_Shelf	3:9C0G8G30
cg04938315	cg04938315	0030748966	TAACACAACTATTCCTCCTCACAAAATTTTCTCTCCAATTCCTAACAACA	0066639189	TAACGCAACTATTCCTCCTCACGAAATTTTCTCTCCAATTCCTAACGACG	I	C	Grn	TGCTCCGTTTCTTGGCGCAGCTGTTCCTCCTCACGGAATTTTCTCTCCAGTTCCTGGCGG[CG]CAGCTGCTGTTCCTCCTGGAGGAATTTTCTCTCTCGTTCCTGACGGCGGAGCTGCTGTTC	37	1	152080543	CGCCGCCAGGAACTGGAGAGAAAATTCCGTGAGGAGGAACAGCTGCGCCA	1	130600902	R	rs535291908;rs146612508;rs574728622	36;33;7		TRUE	TCHH	NM_007113	Body	chr1:152079997-152081705	Island	ENSMMUG00000017650	ENSMMUT00000024815	TSS200	N_Shore	1:21A28
cg03438305	cg03438305	0083678590	TCCTACTACAACTACTCTTCCTCACAATATTATCTCTCCTATTCTTAACA	0076600869	TCCTACTACAACTACTCTTCCTCGCGATATTATCTCTCCTATTCTTAACG	I	C	Grn	AGCTGCTCTTCCTCCTGCTGCAGCTGCTCTTCCTCGCGGTATTGTCTCTCCTGTTCTTGG[CG]CCTTCTCTTCTCGCGCTCCTCTCTCTGTAGCTCCTCCTCCTCCTCCTGCAGCAGCTGCTG	37	1	152082925	TCCTGCTGCAGCTGCTCTTCCTCGCGGTATTGTCTCTCCTGTTCTTGGCG	1	130602711	F	rs556509926;rs201773860	51;40		TRUE	TCHH	NM_007113	Body	chr1:152083021-152084240	N_Shore	ENSMMUG00000007853	ENSMMUT00000010998	1stExon	N_Shore	3:8T32C2C5
cg10234068	cg10234068	0057670954	TTACAAAAACAACAAAAAAAACAACTAAAAACCAAAAAACACCAACAACA	0019686231	TTACGAAAACAACGAAAAAAACAACTAAAAACCGAAAAACGCCAACAACG	I	A	Red	TCGCGTCGCTGGCGGCGCCGCTGCTCCTTCTCCTCCTCCTCCGGGAGAAACCGTTGTTCC[CG]CTGCTGGCGCTCCTCGGCCCTCAGCTGCCTCTCCCGCTGCTCCCGCAATGGGGGCCTGGC	37	1	152083276	TTGCGGGAGCAGCGGGAGAGGCAGCTGAGGGCCGAGGAGCGCCAGCAGCG	1	130603059	R	rs200637350;rs199866326;rs371865999;rs11803731	16;32;35;49		TRUE	TCHH	NM_007113	Body	chr1:152083021-152084240	Island	ENSMMUG00000007853	ENSMMUT00000010998	TSS200	Island	2:20T23G5
cg18287591	cg18287591	0041628579	CTCCTCAATTTCRTAACCTTTACAACTCTACAACTACTCTTCCTCTACAC			II			TCGTCTGGAAACTCCTCAGTTTCGTGACCTTTGCAACTCTGCAGCTGCTCTTCCTCTGCA[CG]GCGCTCTTCCCGTTCTTGCCATTCTTGCCTTTGCCGCCACAGCTCCTCGTCGCGGCGCTG	37	1	152085133	TCCTCAGTTTCGTGACCTTTGCAACTCTGCAGCTGCTCTTCCTCTGCACG	1	130604715	F	rs548892897;rs200860723;rs537427106	48;7;2		TRUE	TCHH	NM_007113	Body	chr1:152084994-152085215	Island				Island	3:0G16C5C26
cg20795569	cg20795569	0086620503	TCAATTTCATAACCTTTACAACTCTACAACTACTCTTCCTCTACACAACA	0072685167	TCAATTTCGTAACCTTTACAACTCTACAACTACTCTTCCTCTACACGACG	I	C	Grn	TCTGGAAACTCCTCAGTTTCGTGACCTTTGCAACTCTGCAGCTGCTCTTCCTCTGCACGG[CG]CTCTTCCCGTTCTTGCCATTCTTGCCTTTGCCGCCACAGCTCCTCGTCGCGGCGCTGCCT	37	1	152085136	CGCCGTGCAGAGGAAGAGCAGCTGCAGAGTTGCAAAGGTCACGAAACTGA	1	130604718	R	rs548892897;rs200860723;rs537427106	51;10;5		TRUE	TCHH	NM_007113	Body	chr1:152084994-152085215	Island				Island	2:14C5C29
cg00584000	cg00584000	0057659845	AAACAAAATAAAAAACAAAAACAACTTAAACAACACAACAAACAACACCA	0051711178	AAACAAAATAAAAAACAAAAACGACTTAAACAACGCGACAAACAACGCCG	I	C	Grn	TCTGCACGGCGCTCTTCCCGTTCTTGCCATTCTTGCCTTTGCCGCCACAGCTCCTCGTCG[CG]GCGCTGCCTGTCGCGCTGTTCAAGTCGCTCTTGTTTCTCACTTTGCTCCTCTCCCTCAGC	37	1	152085187	CGGCGCTGCCTGTCGCGCTGTTCAAGTCGCTCTTGTTTCTCACTTTGCTC	1	130604769	F				TRUE	TCHH	NM_007113	Body	chr1:152084994-152085215	Island				Island	2:20C1G27
cg20592707	cg20592707	0039787922	AAATTCAAATAAACCTAAAACAATAAAATAAAATCCAAAATCAAAATCCC			II			TTCTTTCCTTCAAGTTCAAGTAAACCTAGAACAATAAAATAAGATCCAGAATCAAAATCC[CG]TTTCTGCTTTTGGGAAGGCTTCATTCACACTATTTCAGGCAGATCCCTAAATAATTTGAA	37	1	152086623	CGGGATTTTGATTCTGGATCTTATTTTATTGTTCTAGGTTTACTTGAACT	1	130606196	R	rs146305171;rs564840679;rs148062678	33;2;1		TRUE	TCHH	NM_007113	TSS200	chr1:152084994-152085215	S_Shore				S_Shore	1:27C22
cg22603037	cg22603037	0092690354	CCRTTTAATTTAAAAAAAACCTCTCAAAAACTTTCAATACTTCAATATCC			II			ACAAATGCAGAAAACAGAGACTGTATATTACCTGCCTCAACTCAGATATAGTAAGATATT[CG]GATATTGAAGTATTGAAAGCTTCTGAGAGGTCCTTTCTAAACCAAACGGAATCCAGAAAA	37	1	152087267	CGGATATTGAAGTATTGAAAGCTTCTGAGAGGTCCTTTCTAAACCAAACG	1	130606839	F				TRUE	TCHH	NM_007113	TSS1500	chr1:152083021-152084240	S_Shelf				S_Shelf	3:6C40C0T1
cg06261063	cg06261063	0012787232	ACCCTAACTATCAAAAAACAAAATCTATAAACCTCRTACCAAATAACTAC			II			AACCAAGCCCAGCTCCACCTCTGTCTCCACAAATGGCTTGTTTATCTCACTATTTGCTCA[CG]TAGCTATTTGGCACGAGGTTCACAGACCTTGCCTCCTGACAGTCAGGGTACCAGCCCCAC	37	1	152088085	CCCTGACTGTCAGGAGGCAAGGTCTGTGAACCTCGTGCCAAATAGCTACG	1	130607654	R	rs115040649	1			TCHH	NM_007113	TSS200	chr1:152083021-152084240	S_Shelf				S_Shelf	3:15T27C3T2
cg05312377	cg05312377	0078714117	CCACRACAAAAATCATTTCTCCAACCTCTATTTTTAATCTCTAAAAAACC			II			TGGTAGGATATTGATATTAAAATTAATATCCTACTTCTTCCTACACTGGCCTGATCAGTG[CG]GTTTTTTAGAGATTAAAAATAGAGGTTGGAGAAATGATTTTTGCCGTGGGATTGATTTCA	37	1	152094931	CACGGCAAAAATCATTTCTCCAACCTCTATTTTTAATCTCTAAAAAACCG	1	130614349	R	rs192571170;rs575123830;rs183409759	0;46;47												2:4A42A2
cg00097968	cg00097968	0087692406	ATCCTTCTATCCAACCCAAAACAATAAAAAACCCCAAACCAAAAAACAAC			II			TGCTCTTGCACATAGTCATAGGGGGGGTTGGGAACAGTAGCTCCCTTGGCAGGGTGACCA[CG]CTGTTCTCTGGTTTGGGGCCTCCCACTGCTCTGGGTTGGATAGAAGGATGGTTCAGTGTG	37	1	152126975	CGCTGTTCTCTGGTTTGGGGCCTCCCACTGCTCTGGGTTGGATAGAAGGA	1	130647308	F	rs546925285;rs566509159	9;12		TRUE	RPTN	NM_001122965	3'UTR							1:12C37
cg00087055	cg00087055	0040633870	CCRTCTTATCTCTCAAACTAACTATAATAAAAATTCTACCTTTCTTCCTC			II			GGTGGGAATCTCCGTCTTGTCTCTCAGGCTGACTGTGGTGGGAGTTCTGCCTTTCTTCCT[CG]TGCCTCTGTCTGTGTTGTCTGCCTGTGTTTCCTGGGAACTTACAGTCTTGTGCTCCTTCC	37	1	152129199	CGTCTTGTCTCTCAGGCTGACTGTGGTGGGAGTTCTGCCTTTCTTCCTCG	1	130650306	F	rs202214614;rs565256584	50;49			RPTN	NM_001122965	Body			ENSMMUG00000019033	ENSMMUT00000026744	TSS1500		2:0T14A34
cg20393075	cg20393075	0002742180	ACTCCCATTAATCCAACAAAATTCTAAAAACCAACTAATCAAAAACTAAC			II			CGGTGCTGCACGGACCTTCCTAGGTTGAAAAACCATTAATCTGAAGTGGTGTGGACTTGG[CG]CTAGTCTTTGATCAGCTGGTTCTCAGAACCTTGCTGGATCAATGGGAGCATGACCATAGG	37	1	152129582	CTCCCATTGATCCAGCAAGGTTCTGAGAACCAGCTGATCAAAGACTAGCG	1	130650689	R	rs79530633;rs559259708;rs572797236;rs541017859	0;1;21;31			RPTN	NM_001122965	Body			ENSMMUG00000019033	ENSMMUT00000026744	TSS1500		1:17T32
cg17443668	cg17443668	0027804921	TATTCAATAAAATCTATTTAATACCCCCTCCAATTTACTAATTATTAATC			II			GGGAGGCCAGGAAGCCCAATAGAGGCAGGAATAGAAGCCAGCATAGTAGGGCATAATTTT[CG]ACTAACAACTAGCAAACTGGAGGGGGCACTAAATAGATCCCACTGAACAGGTTTCAGTCT	37	1	152130772	CGACTAACAACTAGCAAACTGGAGGGGGCACTAAATAGATCCCACTGAAC	1	130651843	F	rs570514222;rs533067056	0;1		TRUE	RPTN	NM_001122965	5'UTR							2:14A20C14
cg13122633	cg13122633	0064652106	CCTAAAATAAACCCCAAATCTACCTCAAAAAATATCTCAAAAAACATATC			II			AAGGGTTTCACGGGCTATGACTAAAGCCAGGCCTGGTTTACTTGTTTCCTCACTCCAGAC[CG]ATATGCTTTCTGAGACATTCTCTGAGGCAGATTTGGGGCCTACTTTAGGGTTTATTTTAA	37	1	152133193	CTAAAGTAGGCCCCAAATCTGCCTCAGAGAATGTCTCAGAAAGCATATCG	1	130654261	R	rs533465043	0			RPTN	NM_001122965	TSS1500							2:23G25T0
cg18273593	cg18273593	0035775848	TTACCTAAAAATACATTTTTCACAACATATCCCCCATTATTAAACAACAC			II			ACATACGTTGTCATTTCGCTTGGGAGTGGAATTGCTAGGCCCTATAGTAAAGTACACAAT[CG]TGTTGCTTAACAATGGGGGATATGTTGTGAAAAATGCACCCTTAGGCAAACATCAGAGAG	37	1	152183562	CGTGTTGCTTAACAATGGGGGATATGTTGTGAAAAATGCACCCTTAGGCA	1	130711282	F	rs529921016;rs78014305	0;39		TRUE				chr1:152187450-152187663	N_Shelf					1:10G39
cg22706866	cg22706866	0086612279	CTTAACATTAAAAATCAATAAATAACTTTCTACTTTTTTCTAAAACCCTC			II			ATAAACGGAATCTTAGCATTGAGAATCAATGAGTGGCTTTCTGCTTTTTTCTGAGGCCCT[CG]CTCTGCATTTCTTCCATTGTGAACATATAACACAAATTTCACTGAAGGTGTGTGAAGTTA	37	1	152198107	TTAGCATTGAGAATCAATGAGTGGCTTTCTGCTTTTTTCTGAGGCCCTCG	1	130730654	F	rs563473491;rs555480854	26;1		TRUE	HRNR	NM_001009931	TSS1500							3:16G3A1A27
cg17980423	cg17980423	0091793902	ATTCACTATAATCACTATAAACTATATAAAAATCATTATCCCAATCCATC			II			CTCTCACCTGGTTCACCAAAGGAACAAGTAGGATAAAGCCTGATGCAGCTTGCAGGGTGA[CG]ATGGATTGGGATAATGACCCTTATATAGCTTATAGTGATTATAGTGAATGAGGTGATTCA	37	1	152332485	TTCACTATAATCACTATAAGCTATATAAGGGTCATTATCCCAATCCATCG	1	130897043	R	rs534211489	20			FLG2;FLG-AS1;FLG-AS1	NM_001014342;NR_103779;NR_103778	TSS200;Body;Body			FLG2	ENSMMUT00000017961	TSS1500		2:33G15G0
cg18381040	cg18381040	0036642922	TACCAAATACTAAATCTTATCACCTCATTTAATCTTCACAACCTTCATAC			II			CCATATTATGTTACCAAATACTAGATCTTATCACCTCATTTAATCTTCACAACCTTCATA[CG]AGATATGTATTTATTATCCCATTTTATAGAGACAGGTTCTGGAAGCATAAGGATCTTCTC	37	1	152333201	ACCAAATACTAGATCTTATCACCTCATTTAATCTTCACAACCTTCATACG	1	130897775	F	rs74562837	30			FLG2;FLG-AS1;FLG-AS1	NM_001014342;NR_103779;NR_103778	TSS1500;Body;Body							2:6C38C4
cg23919288	cg23919288	0001686318	TTACCCACAATCAATAAAAAATTCAATCACACCTTCACTTAACAAAAAAC			II			AAAATATGTCTGTGGTTTACCACACATTCCTGCATTGCTGTTTAATTTTGAGATAAACAA[CG]CCCTTTGTTAAGTGAAGGTGTGACTGAATTTTTTATTGATTGTGGGTAAGGTGGTGTAAT	37	1	152365643	CGCCCTTTGTTAAGTGAAGGTGTGACTGAATTTTTTATTGATTGTGGGTA	1	130929366	F	rs532414163;rs77235989;rs11204998;rs183455482;rs374537932	0;1;12;39;45												2:12C14T22
cg07717239	cg07717239	0003733564	ATTACCCCAACAAAATATAAATCAAACTACCACCTAATATTCAAATCAAC			II			CAGAGGGCCGAGTTACCCCAGCAAGATATGGGTCAGGCTGCCACCTAGTGTTCAAGTCAA[CG]TGTAGCAGGAAGGCCTAGCATGCCACTAACTGAGCAGCAAATAGGTGACAGAGGGATAAC	37	1	152413547	TTACCCCAGCAAGATATGGGTCAGGCTGCCACCTAGTGTTCAAGTCAACG	1	130971704	F	rs555402885;rs575595845	34;2												1:4T45
cg09834179	cg09834179	0080757864	AATTAAATCCCAACTCTACCACCATTAAATTATAACCTTAAACAAATCAC			II			GTCTGCTGAAAAGTGGCCACTAATATTGCCATGTATAGAAGTGTAAACTCAGATAATTTA[CG]TGATTTGTCCAAGGTCATAACTCAATGGTGGTAGAGCTGGGATTCAACTTCAGGTTAGCC	37	1	152431251	CGTGATTTGTCCAAGGTCATAACTCAATGGTGGTAGAGCTGGGATTCAAC	1	130988435	F	rs374258819;rs536648914	17;50												3:33C3A4A7
cg13950578	cg13950578	0096789356	ATTTACTACCATTTCTAAACTCCTACCTCTAATTCTATCACCCCCTACCA	0009755123	ATTTACTACCATTTCTAAACTCCTACCTCTAATTCTATCGCCCCCTACCG	I	T	Red	TTAGCACTTCTGTGCACTGAGGGAGAGGTGGAGCATCCAATTTGCCTTACACACATGGGA[CG]GTAGGGGGCGACAGAATCAGAGGCAGGAGTTTAGAAATGGCAGTAAATCCTGGAGATTTT	37	1	152467744	CGGTAGGGGGCGACAGAATCAGAGGCAGGAGTTTAGAAATGGCAGTAAAT	1	131025272	F	rs12123907;rs527992032	7;26												3:33C4C8C2
cg10223199	cg10223199	0063636253	AACATATATAAAACTACTCCRACTCCTATAATATAACTCAATCATACTCC			II			TAGAGACTTCAGGCATGTGTGAAACTGCTCCGACTCCTGTAATGTGACTCAGTCATACTC[CG]CCTGTCAGACACGGGAGCATGACTGAGCAGGCTCAGAGAAGTCCTGGTACCTCAGGGCAG	37	1	152475466	GCATGTGTGAAACTGCTCCGACTCCTGTAATGTGACTCAGTCATACTCCG	1	131032684	F	rs80111915	2												2:12T17C19
cg19446854	cg19446854	0015766923	ATATATTTCCAAAAACCTCCTTAACTATTTTTACTCCCTCTAAATCCCAC			II			TACCTTGGTGTATGTGTTTCCAGGAGCCTCCTTGGCTATTTTTACTCCCTCTGAGTCCCA[CG]CCCCGGATATTTACCTGCTCTCCAAGAGGAGGAATCTTCCTTTCTCTGTTTACTCACTCT	37	1	152477537	TGTGTTTCCAGGAGCCTCCTTGGCTATTTTTACTCCCTCTGAGTCCCACG	1	131034676	F	rs186149946;rs555437734	39;2												0:50
cg24909939	cg24909939	0048641835	CRAAACRCTAAAAACATCTTTCATAAAAACATAAATAACTCCCTCCCCTC			II			ATCTTCCTGTGGGTTAATACTTGAGATGCTTATGCAGGGAGGAACTGGGTCCCTGGGATG[CG]AGGGGAGGGAGTCACCCATGCCTTTATGAAAGATGCTTCTAGCGTCCCGCACATGGTCTG	37	1	152483155	GGGACGCTAGAAGCATCTTTCATAAAGGCATGGGTGACTCCCTCCCCTCG	1	131039974	R	rs566580416;rs528943832;rs548768738	0;49;50			LCE5A	NM_178438	TSS200			LCE5A	ENSMMUT00000002781	TSS1500		3:33T11A0G3
cg16320885	cg16320885	0087678166	TTTTATACAATTCAATCCTAACCTAACATCAAAAAATACAAACCATATAC			II			TCCCTGGGATGCGAGGGGAGGGAGTCACCCATGCCTTTATGAAAGATGCTTCTAGCGTCC[CG]CACATGGTCTGCACCTCCTGATGCTAGGTCAGGACTGAATTGTATAAAAGGCAGAAGCTT	37	1	152483204	TTTATACAATTCAGTCCTGACCTAGCATCAGGAGGTGCAGACCATGTGCG	1	131040023	R	rs528943832;rs548768738;rs143267367;rs113870585;rs537783111	0;1;29;33;36		TRUE	LCE5A	NM_178438	TSS200			LCE5A	ENSMMUT00000002781	TSS1500		2:40G1C7
cg21823605	cg21823605	0072634225	CCTACCAAATAAATAACTACATAAAAATAAATATATAAACAAATAAAACC			II			GTGAACTACCACCTACCAAGTAGATGACTACATAGGAATGGATGTGTGGGCAAGTGGAGC[CG]TCTGTGTGTGTGTGTGTGTGTGTGTGTGTGTGTGTGTGTGTGTGTATTGAAGACAAGGGC	37	1	152486609	CGGCTCCACTTGCCCACACATCCATTCCTATGTAGTCATCTACTTGGTAG	1	131043608	R	rs527822535;rs547853796	37;1		TRUE	CRCT1	NM_019060	TSS1500	chr1:152487978-152488270	N_Shore	CRCT1	ENSMMUT00000014377	TSS1500	N_Shore	3:20C6T15T6
cg03606772	cg03606772	0010687552	ACTCRCCTTTAAAAAACTACCTTTCTTCCAAATTTATCRTAAAAAACTCC			II			AGAAAAAGCCGGCTCGCCTTTGAAAGGCTGCCTTTCTTCCAGGTTTGTCGTGAGGAGCTC[CG]CGATGTCCTCTCAACAGAGCGCCGTTTCCGCCAAAGGCTTTTCCAAGGGGTCGTCCCAGG	37	1	152487856	CTCGCCTTTGAAAGGCTGCCTTTCTTCCAGGTTTGTCGTGAGGAGCTCCG	1	131044833	F	rs201018547;rs201624991	3;2		TRUE	CRCT1	NM_019060	5'UTR	chr1:152487978-152488270	N_Shore	CRCT1	ENSMMUT00000014377	Body	N_Shore	2:9A23C16
cg23726537	cg23726537	0030641820	AAAAAACAACAACAACTAATAAAACTAAAACCRCAACAACCTAAATCRCC			II			GGCGCCCACCCCGGCGCCCGCCTCCTCCTCCTCCTGCTGCGGCTCCGGCAGGGGCTGCTG[CG]GCGACTCAGGCTGCTGCGGCTCCAGCTCCACCAGTTGCTGCTGCTTCCCAAGGAGACGCC	37	1	152488000	CGGCGACTCAGGCTGCTGCGGCTCCAGCTCCACCAGTTGCTGCTGCTTCC	1	131044992	F	rs545989560	22		TRUE	CRCT1	NM_019060	Body	chr1:152487978-152488270	Island	CRCT1	ENSMMUT00000014377	Body	N_Shore	1:9G40
cg09873164	cg09873164	0028768141	CTTCCCAAAAAAACACCACCAACAACAAAATAATAATTACTACTACTACA	0046721822	CTTCCCAAAAAAACGCCGCCGACAACGAAATAATAATTACTACTACTACG	I	A	Red	CAGTTGCTGCTGCTTCCCAAGGAGACGCCGCCGACAGCGGAGTAGTGGTTGCTGCTGCTG[CG]GGGGCGGCAGCCAGAGGTCCCAGCGCTCCAACAACCGGAGCTCAGGATGCTGCTCCGGCT	37	1	152488093	CTTCCCAAGGAGACGCCGCCGACAGCGGAGTAGTGGTTGCTGCTGCTGCG	1	131045085	F	rs559238110;rs1053588	37;32		TRUE	CRCT1	NM_019060	Body	chr1:152487978-152488270	Island	CRCT1	ENSMMUT00000014377	Body	Island	2:21G14C13
cg03352287	cg03352287	0027685876	AACTAAAAACAAAATAAATTTCTAAACATCAAAATACAATTCACTTTACA	0081606881	AACTAAAAACAAAATAAATTTCTAAACATCAAAATACAATTCGCTTTACG	I	A	Red	GCCCAGAGCGGGCCCGCCCCGCTGCGGCTCCCACGCGGGGCTGGGCCTCGGAGTTTGCCC[CG]TAAAGCGAATTGCACTTTGATGTTCAGAAACCCACTTTGTTCTCAGCCACGCAAAACTCC	37	1	152488262	GGCTGAGAACAAAGTGGGTTTCTGAACATCAAAGTGCAATTCGCTTTACG	1	131045254	R				TRUE	CRCT1	NM_019060	3'UTR	chr1:152487978-152488270	Island	CRCT1	ENSMMUT00000014377	3'UTR	Island	0:50
cg01864564	cg01864564	0075661928	TTTTACRTAACTAAAAACAAAATAAATTTCTAAACATCAAAATACAATTC			II			GCGGGCCCGCCCCGCTGCGGCTCCCACGCGGGGCTGGGCCTCGGAGTTTGCCCCGTAAAG[CG]AATTGCACTTTGATGTTCAGAAACCCACTTTGTTCTCAGCCACGCAAAACTCCCTGACCC	37	1	152488269	TTTGCGTGGCTGAGAACAAAGTGGGTTTCTGAACATCAAAGTGCAATTCG	1	131045261	R				TRUE	CRCT1	NM_019060	3'UTR	chr1:152487978-152488270	Island	CRCT1	ENSMMUT00000014377	3'UTR	Island	0:50
cg22723818	cg22723818	0078706895	AACACCTACTATATACAAACCCRTATAAACAATAAAATCCAATATCCCAC			II			AGCCACGCAAAACTCCCTGACCCCGATGTGATTTTTCTCCCCGGGGATTCGAGAGCCATG[CG]TGGGACACTGGACCCTACTGTCTACACGGGCTTGCACACAGCAGGTGCTCAGCAAATGTC	37	1	152488368	GCACCTGCTGTGTGCAAGCCCGTGTAGACAGTAGGGTCCAGTGTCCCACG	1	131045360	R	rs186533562;rs75681778	9;14		TRUE	CRCT1	NM_019060	3'UTR	chr1:152487978-152488270	S_Shore	CRCT1	ENSMMUT00000014377	3'UTR	S_Shore	3:5A19G6T17
cg11456156	cg11456156	0021635212	ATACCTAATATACAAAACATATACTCCTATTTAAACTCTAATATCTCTCC			II			GGGCTCAACCTGGAGCAGGAAGCTGAGGCCTGAGCTCTGGGAAAGAGAGGTGGTGACTCA[CG]GAGAGATATTAGAGTCCAAATAGGAGCACATGCCCTGTACACCAGGCATTTGGGTCTCAT	37	1	152490217	CGGAGAGATATTAGAGTCCAAATAGGAGCACATGCCCTGTACACCAGGCA	1	131047207	F	rs562294185	8						chr1:152487978-152488270	S_Shore				S_Shore	2:8C35G5
cg05390455	cg05390455	0069689593	ATAATTTATTTTCCCAACACACACRAATACTTACTTATTCACACATTTTC			II			ATTTTGTAAAAATACGTATGCGAACCTTTTTGGGGCTCCAGGCAGTGCTTGGTGTCCAGG[CG]AAAATGTGTGAATAAGCAAGCACTCGTGTGTGTTGGGAAAACAAATTATCCCTAAATGCT	37	1	152506173	TAATTTGTTTTCCCAACACACACGAGTGCTTGCTTATTCACACATTTTCG	1	131063006	R														1:6G43
cg20232307	cg20232307	0099765210	AATTAAAACTAACTCAAATATCCATCACTTAATAAATAATTAAATAAAAC			II			ATGTGTCAGAACTCCATTCTTCTTTATGGTTGAGTAATATTTCACTTTATGAATTTAGCA[CG]TTTTATTTAACCATTCATCAAGTGATGGACATTTGAGTTAGCTCCAATTTTTGGTTATTG	37	1	152539753	ATTGGAGCTAACTCAAATGTCCATCACTTGATGAATGGTTAAATAAAACG	1	131093428	R	rs547009311	11			LCE3E	NM_178435	TSS1500			LCE3E	ENSMMUT00000014376	TSS1500		0:50
cg13408416	cg13408416	0094624220	CATCACCACAAACTACTTATTACTCAAAACTAAAAACATTCTTAAATAAC			II			TCAATATTTTTGAGACATATTTGAATCATGACTTGACACTGTTTCTGTCCCATGGTGGAG[CG]CTACCCAAGAATGTCTCCAGTTTTGAGTAACAAGCAGCTTGTGGTGATGAATCAAACAGG	37	1	152549813	ATCACCACAAGCTGCTTGTTACTCAAAACTGGAGACATTCTTGGGTAGCG	1	131104387	R														2:20G12C16
cg22519158	cg22519158	0072721896	CCAACACCAAAAACCCAACTCCTATAACAAAAACAATAATCAACAAAACA	0001615389	CCGACGCCAAAAACCCAACTCCTATAACAAAAACAATAATCAACAAAACG	I	A	Red	CTCAGCATCAGGATCCAGGTCAGCAGCAGCCTCCAGAGCCATGGCCGCAGCCAGAGCCCC[CG]CCTTGCTGACCACTGCCCCTGTCACAGGAGTTGGGCCTCTGGCGCCGGCATCGGTGGTGG	37	1	152552175	CCGGCGCCAGAGGCCCAACTCCTGTGACAGGGGCAGTGGTCAGCAAGGCG	1	131106785	R	rs61745173;rs555436451;rs137868314;rs199646364;rs138761139;rs201347460;rs563491020;rs147417899;rs199913123	1;3;17;19;22;30;37;45;48		TRUE	LCE3D	NM_032563	Body			LCE3D	ENSMMUT00000014375	Body		1:36A13
cg02054568	cg02054568	0046712198	CTAAACATACTACTACTTTCACAACCAAAAAAAATATCAACAAAACACAC			II			TGATGCACAGCCTGGGCATGCTGCTGCTTTCACAACCAGGGGAGGTGTCAACAAGGCACA[CG]CCCAAGACTAGGTTTGTAGCTTTGGCACTTCCATAATATCCAACCAATGACATTGAACCT	37	1	152553096	TGGGCATGCTGCTGCTTTCACAACCAGGGGAGGTGTCAACAAGGCACACG	1	131107716	F	rs570752953;rs539656618	45;10		TRUE	LCE3D	NM_032563	TSS200			LCE3D	ENSMMUT00000014375	TSS200		3:35A2G1C9
cg18116418	cg18116418	0069748909	TCATACTAATTCCCAAAAAATTATAAAAAACAAACTATACTCCACAACAC			II			TCTCACCTGGGAGGCTACCACTGCTTCTTTTCTTCCTCCCTTCTTCCTTGTTTCAACTCA[CG]TGCTGTGGAGCACAGTCTGTCCTTTACAATTTCCTGGGAATTAGTATGACATAATTCTTT	37	1	152553244	CGTGCTGTGGAGCACAGTCTGTCCTTTACAATTTCCTGGGAATTAGTATG	1	131107864	F	rs73005823;rs555765793	0;27		TRUE	LCE3D	NM_032563	TSS1500			LCE3D	ENSMMUT00000014375	TSS1500		2:14G9C25
cg16789847	cg16789847	0084755871	AACACCATCTTACTAACCACTACCTCTATCACAAAAATTAAAACTCTAAC			II			AGCTCTGAGGGCGGCTGCTGCCTGAGCCACCACAGGTGCTGCAGGTCCCACCGATGCCGG[CG]CCAGAGCTCCAACTCCTGTGACAGAGGCAGTGGTCAGCAAGATGGTGCCTCCGACTGTGG	37	1	152586488	GCACCATCTTGCTGACCACTGCCTCTGTCACAGGAGTTGGAGCTCTGGCG	1	131142247	R	rs201393572	0			LCE3B	NM_178433	1stExon			LCE3B	ENSMMUT00000014372	1stExon		3:26G3T6G12
cg20634798	cg20634798	0028730861	AACTCAAATCAACAACAACCCRCAAAACTATAACCACAACTAAAACTCCC			II			CTTAATCTCGTGGCTCAGGTCAGCAGCAGCCCGCAGAACTGTGGCCACAGCTGGAGCTCC[CG]CCTTGCTGACCACTTCCCCTGTCACAGGAGTTGGAGCTCTGGCAACGGCAACGGTGAGAC	37	1	152595351	CGGGAGCTCCAGCTGTGGCCACAGTTCTGCGGGCTGCTGCTGACCTGAGC	1	131148056	R	rs201031819;rs138155682;rs199841147;rs114232970;rs112433050	30;18;7;6;1		TRUE	LCE3A	NM_178431	1stExon							3:20C10A13C4
cg26466858	cg26466858	0048762574	CCTACCTAAAAAACAACTAACACTCCTAAATAAACCTCTAAAACTCCTAC			II			CGGCCCTCTCCCCTGCCTGGGAGGCAGCTGACACTCCTGGGTGGGCCTCTGGGGCTCCTG[CG]CACGCCCTGCGGGGCCTGTCACACCTCCGGACCCGATGCGAACAGCTCCCCCTGCAGGCG	37	1	152595842	CTGCCTGGGAGGCAGCTGACACTCCTGGGTGGGCCTCTGGGGCTCCTGCG	1	131148547	F	rs554191863	35		TRUE	LCE3A	NM_178431	TSS1500							0:50
cg13071333	cg13071333	0064613155	AAAAAATCATAAACRTTATATTCACRAAACRCCTACAAAAAAAACTATTC			II			GTGGGCCTCTGGGGCTCCTGCGCACGCCCTGCGGGGCCTGTCACACCTCCGGACCCGATG[CG]AACAGCTCCCCCTGCAGGCGTCCCGTGAACACAACGCCCATGACCCTCCAGGGTGGCGTC	37	1	152595882	GAGGGTCATGGGCGTTGTGTTCACGGGACGCCTGCAGGGGGAGCTGTTCG	1	131148587	R				TRUE	LCE3A	NM_178431	TSS1500							2:8G2T38
cg16046605	cg16046605	0017785940	AAAAACACCACACACTCCCAAAAACCAAACTTTCAACATATTCTTAAAAC			II			CCAAAGGGAGGGGAAGCACCACACACTCCCAAGGACCAGGCTTTCAGCATATTCTTAAGG[CG]CATATTTTGAGGAATGACAAAAGGGAAGCAGGAAATCTCGATGACGGTCCAATTATCCAC	37	1	152596413	CGCCTTAAGAATATGCTGAAAGCCTGGTCCTTGGGAGTGTGTGGTGCTTC	1	131149118	R	rs570233181;rs7527788	27;1		TRUE	LCE3A	NM_178431	TSS1500							2:12G27A9
cg21988207	cg21988207	0065793889	CAAAAAAAACCTATATTCATTAACAATAACTTCCCAATTTCTCCCAACCC			II			TCATTACTCCACAAAGAAAACCTGTATTCATTGGCAGTAACTTCCCAATTTCTCCCAGCC[CG]CTAAAGCACCTGGAAGCCACTGATATTTCTCAGAGGACAGGCATAAACATAAAAGGAGAT	37	1	152634393	CGGGCTGGGAGAAATTGGGAAGTTACTGCCAATGAATACAGGTTTTCTTT	1	131191846	R	rs187217253	25			LCE2D	NM_178430	TSS1500							3:15C12T16A4
cg24332770	cg24332770	0028614140	CAAAAAACCCATACCTAAACAAAATCCTATTCCCTACATCTTTTATATTC			II			GAACATTTCCACAAGGTCAGGGAAAGCTGTGGCTCAGAACTGATGTTTCCTCAGAGGACA[CG]AATACAAAAGATGCAGGGAACAGGATCTTGTCCAGGCATGGGTCCCTTGGGTAACCTAAG	37	1	152658287	AAGGGACCCATGCCTGGACAAGATCCTGTTCCCTGCATCTTTTGTATTCG	1	131203772	R	rs192388976;rs530802181;rs550628163;rs570452560	1;22;38;39		TRUE	LCE2B	NM_014357	TSS1500			ENSMMUG00000001969;ENSMMUG00000001969	ENSMMUT00000002783;ENSMMUT00000045974	TSS1500;TSS1500		3:19A10C0A18
cg12554775	cg12554775	0026681932	TCAACACCTCATCTACTCTAACTCCCCAAAAACATATCTATACTCCTACA	0056676954	TCAACACCTCATCTACTCTAACTCCCCAAAAACGTATCTATACTCCTACG	I	T	Red	ACACATCCAGCTTCAGCACCTCATCTGCTCTGACTCCCCAGGGACGTGTCTGTGCTCCTG[CG]TGTGACCAGGGTGAGTGGCAACCTGGGATACCAGAGGGGTATGAGCAAGGCAGAGGGATG	37	1	152658621	CGCAGGAGCACAGACACGTCCCTGGGGAGTCAGAGCAGATGAGGTGCTGA	1	131204106	R	rs550890672;rs189947337;rs532968126;rs546541235;rs144485021	44;38;18;17;1			LCE2B;LCE2B	NM_014357;NM_014357	1stExon;5URT			ENSMMUG00000001969;ENSMMUG00000001969	ENSMMUT00000002783;ENSMMUT00000045974	TSS1500;TSS1500		0:50
cg26919735	cg26919735	0090602255	TTCAACATCTCATCTACTCTAACTCCCCAAAAACRTATCTATACTCCTAC			II			ACACATCCAGCTTCAGCATCTCATCTGCTCTGACTCCCCAGGGACGTGTCTGTGCTCCTG[CG]TGTGACCAGGGTGAGTGGCAACCTGGGATACCAGAGGGGTATGAGCAAGGCAGAGGGATG	37	1	152647793	CGCAGGAGCACAGACACGTCCCTGGGGAGTCAGAGCAGATGAGATGCTGA	1	131204106	R	rs150958579	17		TRUE	LCE2C;LCE2C	NM_178429;NM_178429	1stExon;5'UTR			ENSMMUG00000001969;ENSMMUG00000001969	ENSMMUT00000002783;ENSMMUT00000045974	TSS1500;TSS1500		1:6C43
cg07090653	cg07090653	0046755160	AAAAAAAAACTAACACTACTACTAATTCTACTAACAAAACATCTTAATAC			II			CGGGGTGGCCTCTACCTGGGTCTAACTTGCTGTCTGACTCTCTCTCAGCTCCTGAACACC[CG]CACCAAGATGTCCTGCCAGCAGAACCAGCAGCAGTGCCAGCCCCCTCCCAAGTGCATCCC	37	1	152784914	GGAGGGGGCTGGCACTGCTGCTGGTTCTGCTGGCAGGACATCTTGGTGCG	1	131215592	R	rs368625151;rs112142118;rs552364451;rs112083168	0;1;16;17		TRUE	LCE1B;LCE1B	NM_178349;NM_178349	1stExon;5'UTR			LCE2A	ENSMMUT00000002782	TSS200		3:5T0G16A26
cg23027387	cg23027387	0017657291	ACCTACTAAAACCACTAATATCAACCCTAAAATTTTCCTTTAATCACACC			II			GTTTTAGGACTGCCTACTAGGACCACTGGTGTCAACCCTGAAATTTTCCTTTAATCACAC[CG]TGTTTCTCTTGTGTTGAGGTTCAGCATCACTATCTAACTTCTCAGGTGTTTCTGTTTCTC	37	1	152679164	CGGTGTGATTAAAGGAAAATTTCAGGGTTGACACCAGTGGTCCTAGTAGG	1	131223380	R	rs141966799;rs531408125;rs114103703;rs10888509;rs533685668	49;43;35;33;5												2:2G4A42
cg21846488	cg21846488	0074652962	AAAATATATTCCTACTACTAACTTCTCATCTACTCTACTTCCTAAAAAAC			II			AGGATCCATACAAAGTGTGTTCCTGCTGCTGGCTTCTCATCTGCTCTGCTTCCTAAGGGA[CG]TATCTGTTGCTGCGTCTGAACCCACGGTGAGTGTTTCTATAGGAATCCAGAGGGGGACGC	37	1	152680843	CGTCCCTTAGGAAGCAGAGCAGATGAGAAGCCAGCAGCAGGAACACACTT	1	131225080	R	rs538879016	2		TRUE	LCE4A	NM_178356	TSS1500							1:22C27
cg04221650	cg04221650	0050601235	AAAACTATTACTAACCTAAACCAAAAACAACACCAAAAAAATTAATAAAC			II			CTGCTCTGGAGGGGGCTGTTGCTGACCTGGACCAGGAGCAGCACCAAAGGAATTAGTGGG[CG]AAGGACCCATTGCAGCCTGGTGTTTTACCTCCTTCACTCTCTTGCCTTTCCTTTCTGTAG	37	1	152681887	CGCCCACTAATTCCTTTGGTGCTGCTCCTGGTCCAGGTCAGCAACAGCCC	1	131226106	R	rs73011196;rs141892122	4;1		TRUE	LCE4A;LCE4A	NM_178356;NM_178356	1stExon;3'UTR							3:6C25T0G16
cg09347941	cg09347941	0038679270	ATTATTATTATCACACAATACTCATCTAACTAAAATTTTCCCTACTCAAC			II			TTATTATTGTTGTTGTTGTTATCACACAGTGCTCATCTGGCTGGAATTTTCCCTGCTCAG[CG]TTCTTTGGAATTGAAGCCTGGTAGTGAGGTCCTGAAAGGTAAGAATGGGGGAGCCTAAGG	37	1	152690296	CGCTGAGCAGGGAAAATTCCAGCCAGATGAGCACTGTGTGATAACAACAA	1	131234408	R	rs535067508;rs147379040	38;1												1:19T30
cg02825296	cg02825296	0080751935	CAAATTTATATCCATAAACCCTAAACCAACATAAACCTCAAACTATACCC			II			TGGTTCAAGGAGCACCTGGTAGAAACCTGCTCAAATTTAGCCTTGTTCTTTGCTCAGTAC[CG]GGCACAGCTTGAGGCTCATGTTGGCTCAGGGTCCATGGACATAAATTTGTCTTTGCTGGG	37	1	152691483	CGGGCACAGCTTGAGGCTCATGTTGGCTCAGGGTCCATGGACATAAATTT	1	131235593	F	rs567081324	31			C1orf68	NM_001024679	TSS1500			C1orf68	ENSMMUT00000002780	TSS1500		2:38T4C6
cg03122282	cg03122282	0007620372	ACAACAACCAAATAATCCTATATTACAATTCTAAAACCRCTAAATCCAAC			II			CCCTGTTCCACCAGCTACTGCTGTCTGGCTCCCCGGACCTTCGGGGTGAGTCCCCTGAGA[CG]CTGGATTCAGCGGCCCCAGAACTGCAACACAGGATCATCTGGCTGCTGTGAGAATTCGGG	37	1	152692550	CGCTGGATTCAGCGGCCCCAGAACTGCAACACAGGATCATCTGGCTGCTG	1	131236723	F	rs553777962;rs567419709;rs372420974;rs944682	0;1;13;38		TRUE	C1orf68	NM_001024679	1stExon			C1orf68	ENSMMUT00000002780	Body		2:21G16G11
cg10201106	cg10201106	0022651202	AAATAAATCCAACTAACTCCAAAATAATCTACTATTCAATTTTACACACC			II			GCCTCCCCTGAGAGTGAGTCCAGCTGACTCCAGGGTGGTCTACTATTCAATTTTACACAC[CG]TCAGGGGACTGGGCTCTGACTTCTGTCCTCATCAAGTGAGATGACCAAAAGGAAAGGCTG	37	1	152701203	CGGTGTGTAAAATTGAATAGTAGACCACCCTGGAGTCAGCTGGACTCACT	1	131245559	R	rs55683499;rs538958298;rs559063759;rs572552855	49;44;13;1												0:50
cg18643421	cg18643421	0036715107	TCCTAAAACTTCAACACTAAAACAAACCACTCCCACACTCTATAAATAAC			II			GCTATTCATAGTCCTGAGGCTTCAACACTAAGACAAGCCACTCCCACACTCTGTAGGTGA[CG]GCAAGGGCAGGCACACAGGGAGGGAACCAGCTGCTGGAATGCCAGCCCGGTTGATGCACC	37	1	152730361	CCTGAGGCTTCAACACTAAGACAAGCCACTCCCACACTCTGTAGGTGACG	1	131270920	F	rs555533324	18		TRUE	KPRP	NM_001025231	TSS200	chr1:152732958-152733338	N_Shelf				N_Shelf	3:6A18A8T15
cg12629448	cg12629448	0092756306	TACCTAAAACAACACAAAAAAAAAATCTCAATTCAACACTTAAAACCACA	0055784545	TACCTAAAACAACACGAAAAAAAAATCTCGATTCGACACTTAAAACCACG	I	T	Red	TCTGAACCCATATATAACAGTCGCTGTCCTCGCCGCCCCATTTCAAGCTGCTCTCAGAGA[CG]TGGCCCCAAGTGCCGAATCGAGATTTCCTCCCCGTGCTGCCCCAGGCAGGTTCCCCCACA	37	1	152733025	CGTGGCCCCAAGTGCCGAATCGAGATTTCCTCCCCGTGCTGCCCCAGGCA	1	131273598	F	rs368000052;rs138485204;rs147332234	2;25;34		TRUE	KPRP	NM_001025231	Body	chr1:152732958-152733338	Island	KPRP	ENSMMUT00000002779	1stExon	N_Shore	0:50
cg09687864	cg09687864	0090629275	CAAACAAATTCCCCCACAAAAATATCCTATTAAAATTCCTCCCATCAAAC			II			CCGTGCTGCCCCAGGCAGGTTCCCCCACAGAGGTGTCCTGTTGAGATTCCTCCCATCAGA[CG]CCGCTCCCAGAGCTGTGGCCCGCAGCCCTCCTGGGGCGCCTCCTGCCCTGAGCTGAGGCC	37	1	152733118	AGGCAGGTTCCCCCACAGAGGTGTCCTGTTGAGATTCCTCCCATCAGACG	1	131273691	F	rs73016707	30		TRUE	KPRP	NM_001025231	Body	chr1:152732958-152733338	Island	KPRP	ENSMMUT00000002779	1stExon	Island	0:50
cg17947121	cg17947121	0084670174	CTCTACATATAACCTCAACTCAAAACAAAAAACACCCCAAAAAAACTACA	0007792946	CTCTACGTATAACCTCAACTCAAAACAAAAAACGCCCCAAAAAAACTACG	I	A	Red	CCCCACAGAGGTGTCCTGTTGAGATTCCTCCCATCAGACGCCGCTCCCAGAGCTGTGGCC[CG]CAGCCCTCCTGGGGCGCCTCCTGCCCTGAGCTGAGGCCACACGTAGAGCCACGTCCACTC	37	1	152733140	CTCTACGTGTGGCCTCAGCTCAGGGCAGGAGGCGCCCCAGGAGGGCTGCG	1	131273713	R	rs143278938;rs111350576	15;43		TRUE	KPRP	NM_001025231	Body	chr1:152732958-152733338	Island	KPRP	ENSMMUT00000002779	1stExon	Island	2:17A10C21
cg01571660	cg01571660	0090682459	AACAAAAAATAAACATCRCTACAATAATAACTCTAAACACTAATCAAAAC			II			TGCCCTGAGCTGAGGCCACACGTAGAGCCACGTCCACTCCCAAGCTTCTGTCCACCACGG[CG]TCTTGACCAGTGTCCAGAGTCACCACTGCAGCGATGTCCACCTCCTGCTCCACGTCCACG	37	1	152733223	GCAGGAGGTGGACATCGCTGCAGTGGTGACTCTGGACACTGGTCAAGACG	1	131273796	R	rs559362175;rs528347017;rs144024893	27;33;46		TRUE	KPRP	NM_001025231	Body	chr1:152732958-152733338	Island	KPRP	ENSMMUT00000002779	1stExon	Island	1:12C37
cg22387550	cg22387550	0066793534	CATAATACTAAAAATAATTCTAAATACAAACAAAATTCTAAAAATTATCA	0059680230	CGTAATACTAAAAATAATTCTAAATACAAACAAAATTCTAAAAATTATCG	I	T	Red	CGTCCACGTCTGCGCCCAGAACCATGCATAAGTCTAGAACCACGCCCGCGTCCTCTACCA[CG]ACAACTTTCAGAACCTTGTTTGTATCCAGAACCACTTCCAGCACTACGTCCAACACCGCG	37	1	152733337	CGTAGTGCTGGAAGTGGTTCTGGATACAAACAAGGTTCTGAAAGTTGTCG	1	131273910	R	rs76337351;rs565892518	39;49		TRUE	KPRP	NM_001025231	Body	chr1:152732958-152733338	Island	KPRP	ENSMMUT00000002779	1stExon	Island	3:7G21G16C3
cg20160299	cg20160299	0004762522	TCAAAACCTTATTTATATCCAAAACCACTTCCAACACTACRTCCAACACC			II			CACGACAACTTTCAGAACCTTGTTTGTATCCAGAACCACTTCCAGCACTACGTCCAACAC[CG]CGGCCAGTTCCCCTTCCTCGCCCAGGGCAGTGTGAGATTCCAGAGCCACGTCCATGCCTG	37	1	152733395	CAGAACCTTGTTTGTATCCAGAACCACTTCCAGCACTACGTCCAACACCG	1	131273968	F	rs76337351;rs565892518;rs145693230;rs75836464	21;11;7;2		TRUE	KPRP	NM_001025231	Body	chr1:152732958-152733338	S_Shore	KPRP	ENSMMUT00000002779	1stExon	Island	2:19G16C13
cg01915081	cg01915081	0051682569	AAAAAAAACTAACACTACTACTAACTCTACTAACAAAACATCTCRATAAC			II			AGGGGTGTCCTCTGCCTCCATCTAACTTGCTGTCTGACCCTCCTTCAGCTCCTGAACACC[CG]CCACCGAGATGTCTTGCCAGCAGAGCCAGCAGCAGTGCCAGCCCCCTCCCAAGTGCACTC	37	1	152748838	CGCCACCGAGATGTCTTGCCAGCAGAGCCAGCAGCAGTGCCAGCCCCCTC	1	131287815	F	rs201066106;rs202145672;rs148988311	6;7;32		TRUE	LCE1F	NM_178354	TSS200			ENSMMUG00000031675	ENSMMUT00000045972	TSS200		1:15C34
cg14792160	cg14792160	0014708893	TATAATAAAACAAAACCTAAACATAAAAAAACTTACCCCCTAATACCCAC			II			CCTCAGCCTGGGGAGGGAGGCAGGTGAGGAGCTGCTAGTCACCACCTATCACAGGACCCA[CG]TGGGTATCAGGGGGCAAGTCCTCTCATGCCCAGGCCCTGTCTCACCACAGGAGGCAGAAA	37	1	152758632	GTGGTGAGACAGGGCCTGGGCATGAGAGGACTTGCCCCCTGATACCCACG	1	131297611	R	rs41268482;rs112621117;rs576987390	24;26;39		TRUE	LCE1E	NM_178353	TSS200			ENSMMUG00000031674;ENSMMUG00000031674	ENSMMUT00000002786;ENSMMUT00000045971	TSS200;TSS1500		2:13A3G32
cg01406203	cg01406203	0076718897	CTCACAACCATATCTCTTTTCTTCCTATTTCTCATCTATAACCATCATCC			II			ACTTATAATGTCTCACAACCATGTCTCTTTTCTTCCTGTTTCTCATCTGTGACCATCATC[CG]GTGCTCCCAGTGTGAACCCAGAAAAGTCCAAATTCTCACACCAATACAAAGAGCAGAGCT	37	1	152768267	TCACAACCATGTCTCTTTTCTTCCTGTTTCTCATCTGTGACCATCATCCG	1	131307430	F	rs12045361;rs568847370;rs537554709	42;31;24		TRUE	LCE1D	NM_178352	TSS1500							2:22T2C24
cg11583211	cg11583211	0091807563	ATCCACTCACCTCCTAAAATACTAAAAAACCCTATACTACCTATAACTCC			II			CAGACCACCCCATCCACTCACCTCCTGAGGTGCTAAAGAACCCTGTGCTGCCTGTGACTC[CG]GTAAGAACAGAGCAGGGATGCTCAGAACAGAGCAGGAGGGAAGGAGGGGCAGGGCCTCCG	37	1	152769246	CGGAGTCACAGGCAGCACAGGGTTCTTTAGCACCTCAGGAGGTGAGTGGA	1	131308401	R				TRUE	LCE1D;LCE1D	NM_178352;NM_178352	5'UTR;1stExon			ENSMMUG00000031673	ENSMMUT00000045970	TSS1500		1:22G27
cg07330196	cg07330196	0083645494	CCTAACTATAACTTACTATTTAACTCTCCTTCAACTCCTAAACACCCACC			II			TGGCCTCTGTGCCTGGCTGTAACTTGCTGTTTGACTCTCCTTCAGCTCCTGAACACCCAC[CG]CCGAGATGTCCTGCCAGCAGAGCCAGCAGCAGTGCCAGCCCCCTCCCAAGTGCACCCCCA	37	1	152799942	CTGGCTGTAACTTGCTGTTTGACTCTCCTTCAGCTCCTGAACACCCACCG	1	131340877	F	rs113402613;rs376345253;rs202041640;rs58235635;rs200129394;rs4999559	23;10;10;7;4;1		TRUE	LCE1A	NM_178348	TSS200			ENSMMUG00000031670;ENSMMUG00000031670	ENSMMUT00000017093;ENSMMUT00000045968	TSS200;TSS200		3:6C20T5T16
cg22124859	cg22124859	0085697965	TATCTAAATCAAACACTCTCTCTCCAAAACTCTACTCTAACAAAATAAAC			II			ATCCCTGAGGCTGTCTAAATCAGGCACTCTCTCTCCAGGGCTCTGCTCTAACAGAGTGAG[CG]AGGTTTCATACCATTCTTCCACCTGCTGTTTCACTCACAAAGATCTTCTCTTCCTCCATC	37	1	152813850	CGCTCACTCTGTTAGAGCAGAGCCCTGGAGAGAGAGTGCCTGATTTAGAC	1	131349870	R				TRUE	LCE6A	NM_001128600	TSS1500							2:32A9G7
cg26531371	cg26531371	0062636560	CCTAATTTTTCCCTCCAATCCTACATAAAATTCAACAACAACTACAACCC			II			GTGATGTCGAACCTGATTTTTCCCTCCAATCCTACATAGAATTCAACAGCAGCTGCAACC[CG]CCCAGCCTCCCAAGGACATCATCCAGATTAGCCAGTGTACCCACTTCTGCGTAGGCCAAT	37	1	152815068	CTGATTTTTCCCTCCAATCCTACATAGAATTCAACAGCAGCTGCAACCCG	1	131351096	F	rs557697618;rs577479187;rs147264828	45;3;2		TRUE	LCE6A	NM_001128600	TSS1500							3:1C11T4T31
cg23624133	cg23624133	0051618159	CTCTTTACAATAATAAATTATACCCCTACTTAAACAACRCAACTTTTAAC			II			CATTCAGAAGGTTGTCATTCCAGTTCCCAAAGGCCTGAGGTTCAGAAGCCTAGGAGGGCT[CG]TCAAAAGCTGCGCTGCCTAAGTAGGGGCACAACCTACCACTGCAAAGAGGAAGAGTGTGA	37	1	152816168	TCTTTGCAGTGGTAGGTTGTGCCCCTACTTAGGCAGCGCAGCTTTTGACG	1	131352204	R	rs542712435;rs371590388;rs146442958	13;26;34		TRUE	LCE6A	NM_001128600	Body							3:4G5C13G25
cg00647966	cg00647966	0098775277	CTAAATAAAAACTTAACTTTACTACCTCCTAATAAAAAACACAACCATCC			II			AATTCATATGTAAGATAAATCAACTAAAGAGGAGTCATTGCTCATGCTTCAGGACTGTTA[CG]GATGGCTGTGTTTTCCACCAGGAGGCAGCAAAGCCAAGCCTTCACCCAGACTGCAGCAGC	37	1	152844007	CGGATGGCTGTGTTTTCCACCAGGAGGCAGCAAAGCCAAGCCTTCACCCA	1	131386702	F	rs559531211;rs528532588	0;28												2:9C1A38
cg00038675	cg00038675	0073683940	TATAACCAACAACACCACCCACTAAAAACAATAACTTTCAAACTCACACA	0011700243	TATAACCGACAACGCCACCCACTAAAAACAATAACTTTCAAACTCACACG	I	T	Red	TGAGGCTCCAATGGTTCAGAAAGTGAAAGTGAAGAGAGTCTGCGCTGGGGCTGGGTCCAA[CG]TGTGAGTCTGAAAGTTACTGTTTCTAGTGGGTGGCGCTGTCGGCCACACCTGGCTCAATG	37	1	152853543	CGTGTGAGTCTGAAAGTTACTGTTTCTAGTGGGTGGCGCTGTCGGCCACA	1	131395886	F	rs555107533;rs79427950;rs534180639;rs77107784	1;11;35;43		TRUE	SMCP	NM_030663	5'UTR			SMCP	ENSMMUT00000024938	Body		3:24A11A1G11
cg17400654	cg17400654	0090678400	AAAATTCTTATAAACATAACATTCCTAAAAACTTCTCTAACTACAACCTC			II			GGCCGTGCTTTGGAGTTCTTATGAGCATGGCATTCCTGAGAACTTCTCTAACTGCAGCCT[CG]GGCATAGAGGCTGGGCAGCAAGTGGCAGCAGCAGAGGACTCCTAGAAGCCTTCTACTTGA	37	1	152880381	GAGTTCTTATGAGCATGGCATTCCTGAGAACTTCTCTAACTGCAGCCTCG	1	131422651	F	rs557477802	1			IVL	NM_005547	TSS1500							3:8G30T5T4
cg21419383	cg21419383	0081677583	TCACTATAACATAATCCCAAAACRCATCTCTACTCCTTAATCAATAAAAC			II			GGCCTTACTCCTCACTGTGACATAATCCCAGAACGCATCTCTGCTCCTTGGTCAGTGAAG[CG]ATGAGGGTGGACACAAGGACTAGACAAGAGCAGACAGTGAGCTGGCACCTGACCCACCCT	37	1	152881930	CGCTTCACTGACCAAGGAGCAGAGATGCGTTCTGGGATTATGTCACAGTG	1	131424202	R	rs534435944	2		TRUE	IVL	NM_005547	5'UTR							3:22A8T13G4
cg02855850	cg02855850	0005610402	ACAATCATATACTTTTCCTCTTACTTTAATAAAACCTCCACTAAAAACTC			II			CCATCAGGAGCAAATGAAACAGCCAACTCCACTGCCTCCCCCATGCCAGAAGGTGCCTGT[CG]AGCTCCCAGTGGAGGTCCCATCAAAGCAAGAGGAAAAGCACATGACTGCTGTAAAGGGAC	37	1	152882420	CGAGCTCCCAGTGGAGGTCCCATCAAAGCAAGAGGAAAAGCACATGACTG	1	131424689	F				TRUE	IVL	NM_005547	Body							2:23T25A0
cg20962239	cg20962239	0071621538	CACTCACAACCRACTACTCAATCATACTAATAAAAACACAAAATAAAAAC			II			CTCTCTGTGTACTCCTATGTCTAGTAACCAGTGGTTGTCTGGAGGATGTTAACCTCCTCA[CG]TTTCCACCCTGTGCTTCCACCAGCATGACTGAGTAGTCGGCTGTGAGTGTTCCACAGCCT	37	1	152896755	ACTCACAGCCGACTACTCAGTCATGCTGGTGGAAGCACAGGGTGGAAACG	1	131438525	R	rs150703789	40												0:50
cg02060465	cg02060465	0003778935	AATAAAACTAAATAAATACCTAACCTAAAACTCATTTCCACTCCATCACC			II			GTTATTAGTCATGGTCCCCACCCAATGACAGTGACTTGTCCACCATGGAGATGCTGACTG[CG]GTGATGGAGTGGAAATGAGCCCCAGGCCAGGCACCCACCCAGCTCCACCCTGAGCAGCTG	37	1	152941727	GTGGAGCTGGGTGGGTGCCTGGCCTGGGGCTCATTTCCACTCCATCACCG	1	131473734	R	rs576694377	0		TRUE	SPRR4	NM_173080	TSS1500			SPRR4	ENSMMUT00000024940	TSS1500		3:19T14C8A6
cg24316982	cg24316982	0066656974	ACTTCTCTAAAACACAAATAAAAAATAATATAAATAATACCCCAACACAC			II			AACCACCACGAATACTCCTCAGCACCCCAACTCCCAATGGGCAGATGGGGACAGCACCGC[CG]TGTGCTGGGGCACCATTCACATCATCTTCTACCTGTGCCCCAGAGAAGCCTCACAGAACA	37	1	152942404	CTTCTCTGGGGCACAGGTAGAAGATGATGTGAATGGTGCCCCAGCACACG	1	131474412	R	rs148871469;rs543460723;rs542107993;rs532235038	5;17;24;51		TRUE	SPRR4	NM_173080	TSS1500			SPRR4	ENSMMUT00000024940	TSS1500		0:50
cg27569034	cg27569034	0030740593	ATTCCATTTAAAACAATATACTAAACACTTTAAACAAATCAATACCTAAC			II			ACTGAGCATTTATTCCATTTAAGGCAGTATGCTAGGCACTTTGGACAAATCAATGCCTAA[CG]TACTTACTTAACAAACATAAAACCTAGCAGGAAGGTAATACATATATATAAATAAATGAA	37	1	152957018	TTCCATTTAAGGCAGTATGCTAGGCACTTTGGACAAATCAATGCCTAACG	1	131489020	F	rs1611758;rs181599504	32;8		TRUE	SPRR1A	NM_005987	5'UTR			ENSMMUG00000031669	ENSMMUT00000045967	TSS1500		2:11A21A16
cg22204954	cg22204954	0014703567	CCAAATTCTCCAAAACAAATCRATACTTAAATACCAAAAATTTAAAAATC			II			AAGCCGACTCACCAGGTTCTCCAAGGCAGATCGGTGCTTAGGTACCAGGAGTTTAGGAGT[CG]TGCAGCAGAAAACCTCTTTATAGGGCCTGCTACCCCTCCCAGCAGAAAGTGTAACTGCCA	37	1	153085998	CAGGTTCTCCAAGGCAGATCGGTGCTTAGGTACCAGGAGTTTAGGAGTCG	1	131569764	F				TRUE	SPRR2F	NM_001014450	TSS200			ENSMMUG00000031666	ENSMMUT00000019400	TSS1500		3:1G24C10G12
cg22014834	cg22014834	0039808259	ACTATAAACAAAAAAAATAATACTTACCCCTAAATTTACAAACATTAACC			II			TCCTCCACGGAACTGTAAACAGGGAGAATAATACTTACCCCTGAGTTTGCAGGCATTGAC[CG]CATTGTGCCACCTGATGACCCTGTTCGAGCTTGAAATTTTTTCTTCTACCTCTTTCTTTC	37	1	153030567	CGGTCAATGCCTGCAAACTCAGGGGTAAGTATTATTCTCCCTGTTTACAG	1	131570334	R	rs556759947;rs576935492;rs545590295;rs148189348	36;20;17;6		TRUE	SPRR2A	NM_005988	TSS1500			ENSMMUG00000031666	ENSMMUT00000019400	TSS1500		2:27T3G18
cg25212571	cg25212571	0075778524	AACTAAAAACTAAAACAAAACCTCTATAAATCATAAACACTTAATCCAAC			II			TATCCATAACTGGTATGACAGGGAATCTCAAAAAAGGAAATATCCTGTTCTGAGGTCTCC[CG]CTGGATTAAGTGCTCATGACTCACAGAGGCCCTGCCTTAGCTCTCAGTTTCAGTGACTTA	37	1	153114115	ACTGAGAGCTAAGGCAGGGCCTCTGTGAGTCATGAGCACTTAATCCAGCG	1	131645528	R	rs536913591;rs138511505;rs12568943	29;36;41		TRUE	SPRR2C	NR_003062	TSS200			ENSMMUG00000031661	ENSMMUT00000045960	TSS200		3:5A19T0G23
cg02746334	cg02746334	0082724425	TTCTCAAAAAAACAAAATACCRACCCTATAAATACTATAATACCCATACC			II			CTAGTGAAGATCCTTTCCCTGCATCCCCCATTCTTCTAGCTGTAGTCACTACTAATTAGA[CG]GCATGGGTACCATAGCACCTACAGGGTCGGCACCTTGTTTTCCTGAGAAAGCCCCTCTCA	37	1	153124796	CGGCATGGGTACCATAGCACCTACAGGGTCGGCACCTTGTTTTCCTGAGA	1	131659177	F	rs114151520;rs534228559	22;24			SPRR2G	NM_001014291	TSS1500							3:22G7A14G4
cg02303399	cg02303399	0094757560	CACAAAATACCTAAACTCAAATTTAAAAAATTCATCRTAACAATCATCAC			II			TTTAAATACCTTAGGCATAATCATGTCACAATTTTAATCAAAAGTCACTAGAGATTCATT[CG]TGATGACTGCCACGATGAACCTCCTAAACCTGAGTTCAGGCACCCTGTGTCTAAGCCTAC	37	1	153175248	CGTGATGACTGCCACGATGAACCTCCTAAACCTGAGTTCAGGCACCCTGT	1	131720291	F				TRUE	LELP1	NM_001010857	TSS1500			LELP1	ENSMMUT00000013187	TSS1500		3:13G0G10T24
cg02886578	cg02886578	0034725557	ATAACAAAAAACTTTCATTCAAACATAACTTTCCCAACCCTACTCAATAC			II			ACAGGTGGAAGTGGCCACTCTTTGGCCTCTTCTACCCTGGGAGTGACCTGAAGTACCCCA[CG]CACTGAGCAGGGTTGGGAAAGTCATGTTTGAATGAAAGTTTCCTGTTATTTTCAGTGGTA	37	1	153176083	CGCACTGAGCAGGGTTGGGAAAGTCATGTTTGAATGAAAGTTTCCTGTTA	1	131721284	F	rs542039530	10		TRUE	LELP1	NM_001010857	5'UTR			LELP1	ENSMMUT00000013187	Body		0:50
cg08242576	cg08242576	0068669248	AATTCTTAAACTCAATCTTAAAATCATTTAATTTACTTTTATCATCACTC			II			CTCCCACCTACAATGCATCTCATATTTCTTTGCAGGGCTCAGATAATCAAGAAACAATGT[CG]AGTGATGATAAAAGTAAATCAAATGACCCCAAGACTGAGCCCAAGAACTGCGATCCCAAG	37	1	153177188	CGAGTGATGATAAAAGTAAATCAAATGACCCCAAGACTGAGCCCAAGAAC	1	131722376	F	rs138369005;rs200553882	3;26		TRUE	LELP1	NM_001010857	Body			LELP1	ENSMMUT00000013187	Body		0:50
cg17572196	cg17572196	0017739106	AACTTTTCCTTTCATCCCCTAACTTTTATTAACTTAAATTCTAAAAAAAC			II			GTTTGCTTTGAAACTTTTCCTTTCATCCCCTGACTTTTATTGACTTGAGTTCTAAGAAAA[CG]TTTTCCAGAAGGCAAAGAGACAAGTTAACTTTGTTCCAGCCTGTTCTCCTGGTCACTATG	37	1	153189305	ACTTTTCCTTTCATCCCCTGACTTTTATTGACTTGAGTTCTAAGAAAACG	1	131733457	F					PRR9	NM_001195571	TSS1500			PRR9	ENSMMUT00000030608	TSS1500		1:32C17
cg14862474	cg14862474	0059648160	TTATAATAACTCCACAATTAATACCACAACCCATATAACCAATCAATCCC			II			GAGGAAGCTTGTTATGGTGACTCCACAATTAATACCACAGCCCATGTGACCAGTCAGTCC[CG]CGGGAGGCTGGACTAAGCAACATATAAAAGTCCCACCTTGCTGGGCTTCACAGTCCACAG	37	1	153190007	TATGGTGACTCCACAATTAATACCACAGCCCATGTGACCAGTCAGTCCCG	1	131734159	F	rs1410860	31			PRR9	NM_001195571	TSS200			PRR9	ENSMMUT00000030608	TSS1500		3:19G4G11G13
cg18170074	cg18170074	0090722353	ATCCTTAAAACCCTATCTCAACTAACRAACATATAAAAATCTAACCACTC			II			GTTTGGGTTACATCCTTGAGACCCTGTCTCAACTGACGAGCATGTGAGAGTCTGGCCACT[CG]CCCTGTAGGGCCAGCTCAGAGGGGAGCTTGGTGTTCTGGAGTTGTCGGTCAGGGGTGATG	37	1	153201685	TCCTTGAGACCCTGTCTCAACTGACGAGCATGTGAGAGTCTGGCCACTCG	1	131746972	F	rs569021158	25												1:37C12
cg12703306	cg12703306	0025734291	CTCATTATCTCATTTAAAAAATTCACTACTACTATAACRAACTTATAACC			II			ACACATTCATGCTCATTATCTCATTTGAAAGATTCACTGCTGCTGTAACGGGCTTGTGGC[CG]TACTCCCTGCTGTCTCCCCAGCATGCAGGACAGTGCCTGTGTGCAATGAGTGGCAATGGC	37	1	153211357	CGGCCACAAGCCCGTTACAGCAGCAGTGAATCTTTCAAATGAGATAATGA	1	131756690	R	rs559188672;rs185035967;rs556980195;rs115259706	51;46;17;13												2:41C3A4
cg27626424	cg27626424	0034673227	TAAAAACTATAAAACCTCTACCTTCCCAAAAACACTCACATTTAAAAAAC			II			TCTTTCCCCTTTGGGAGCTATAGGACCTCTGCCTTCCCAAAAGCACTCACATTTAGAGGG[CG]GTCAGGAAAGGAGCAGGGGATGAGCTGCTGCCATGCAGATGGTGTTTCTGGTCTTCTGGC	37	1	153232348	CGCCCTCTAAATGTGAGTGCTTTTGGGAAGGCAGAGGTCCTATAGCTCCC	1	131776512	R	rs570636106;rs539692007	36;1		TRUE	LOR	NM_000427	5'UTR							3:12G7T21G7
cg11534293	cg11534293	0095784497	CCTTCRCCTCCRTAATACCCTAAAAAATCTATTTAAACRACCAAATAAAC			II			TGGGTGGCTCCGGGAGTGGCAAGGGCGTCCCGATCTGCCACCAGACCCAGCAGAAGCAGG[CG]CCTACCTGGCCGTCCAAATAGATCCCCCAGGGTACCACGGAGGCGAAGGAGTTGGAGGTG	37	1	153234342	CTTCGCCTCCGTGGTACCCTGGGGGATCTATTTGGACGGCCAGGTAGGCG	1	131778594	R	rs190451624	25		TRUE	LOR	NM_000427	Body							3:13A9G6G19
cg10228283	cg10228283	0007682188	AAAAACTCTAAACCCATCAATACCCCTAAAAAACACCTCCAACTCCTTCA	0088765481	AAAAACTCTAAACCCATCGATACCCCTAAAAAACACCTCCAACTCCTTCG	I	C	Grn	CCCAGCAGAAGCAGGCGCCTACCTGGCCGTCCAAATAGATCCCCCAGGGTACCACGGAGG[CG]AAGGAGTTGGAGGTGTTTTCCAGGGGCACCGATGGGCTTAGAGCTCTCATGATGCTACCC	37	1	153234387	GAGAGCTCTAAGCCCATCGGTGCCCCTGGAAAACACCTCCAACTCCTTCG	1	131778639	R	rs139894582;rs181394062;rs553745642	10;16;25		TRUE	LOR	NM_000427	3'UTR							3:16A8T3G20
cg00450384	cg00450384	0090751573	TTTTCAAAAACTTACTCTTCCAAAACCTACTTCTCCAAACTAAAAATAAC			II			CGGGCAGCAAAGAGGCACTACGAGGCCGGGGCCGAGTCCATGGGCGCTTGCGGTGGGAGA[CG]CCATTTCTAGTTTGGAGAAGCAGGTTCTGGAAGAGCAAGCCTTTGAAAAGCAGCTAAAAA	37	1	153265891	CGCCATTTCTAGTTTGGAGAAGCAGGTTCTGGAAGAGCAAGCCTTTGAAA	1	131811790	F														1:36T13
cg06678477	cg06678477	0006719463	CTTCATTTTCTTTTCCTAACCTAAACTTCCTAATAAACCAAAATAATAAC			II			CAATATCGTTGAATCCATAAGTGTGAGAGCCTTGGATGTGCCATCCAACCCCTTCATACA[CG]CCACCATCCTGGCCCACCAGGAAGCTTAGGTCAGGAAAAGAAAATGAAGACAGTCACTCT	37	1	153271682	CGCCACCATCCTGGCCCACCAGGAAGCTTAGGTCAGGAAAAGAAAATGAA	1	131817409	F	rs145960410;rs186672749;rs118113194;rs139443096;rs190690639	0;1;3;5;31			PGLYRP3	NM_052891	Body			PGLYRP3	ENSMMUT00000000696	Body		1:30A19
cg12428378	cg12428378	0032603558	CCTCAAACTTCTAAACTAAAAAAACAACTCAAAACCCCAAAATAAACRAC			II			ATCCCCTACTGCCCCCTGGCCTACATGCTCCCCTCCTTCAGAAAGCACCCCAGCCAACCC[CG]CCGCCCACCCTGGGGCTCTGAGCTGCCTCCTTAGCCCAGAAGCCTGAGGATGCATTTTCC	37	1	153280070	CGCCGCCCACCCTGGGGCTCTGAGCTGCCTCCTTAGCCCAGAAGCCTGAG	1	131826270	F	rs144977339	1		TRUE	PGLYRP3	NM_052891	Body			PGLYRP3	ENSMMUT00000000696	Body		2:38A0G10
cg09448880	cg09448880	0091697529	AAAACTCCATAAATATTCACTAAATAATCTCACAATAACCTATAAAACCC			II			GGTTTTTGCTGAGGACTCCATGGATATTCACTAAGTAGTCTCACAATGACCTATGAGACC[CG]CACTTATCATCAGAACACTGGGCCTCAGAGAGTTTGAGTCACTTGTCCTAAGTTTCCCAG	37	1	153283841	CGGGTCTCATAGGTCATTGTGAGACTACTTAGTGAATATCCATGGAGTCC	1	131830106	R	rs145833431	26		TRUE	PGLYRP3	NM_052891	TSS1500			PGLYRP3	ENSMMUT00000000696	TSS1500		0:50
cg25374078	cg25374078	0089703152	CTATAAATTCTATACTATTCCAACCCAACAAATCAAAATACAATCRACTC			II			CTCACAGATACCTGTGGGTTCTGTGCTGTTCCAGCCCAGCAGGTCAGGGTGCAGTCGGCT[CG]CCCCTGATTGGCCAGCAGCTCCTTCCCTTCCAGACTTGGCCTCCAGGACCTGCCCTTCTT	37	1	153285168	TGTGGGTTCTGTGCTGTTCCAGCCCAGCAGGTCAGGGTGCAGTCGGCTCG	1	131831419	F	rs567465464;rs369605288;rs556170676	49;14;1												2:3A13C32
cg01093088	cg01093088	0081798550	CCATCCAAAAACCAACAAATTCTTAAAAACTAACAAACTAAAAACTATCC			II			GATTCTCTGCCCCATCCAGAGACCAACAGATTCTTGAGGACTAACAGACTGAGGGCTGTC[CG]GGACGAGGGCATCGGGAGGGAGGAAGAGAGCAGTGTGGGTTGTCCCTCTCTGATTCTGTG	37	1	153322488	CATCCAGAGACCAACAGATTCTTGAGGACTAACAGACTGAGGGCTGTCCG	1	131878498	F	rs550399841;rs112218813	43;42		TRUE	PGLYRP4	NM_020393	TSS1500							1:14G35
cg14437112	cg14437112	0089735178	AAATCCCACAAACTATCCTAATACAAATAAACCACAAAATAACAACATAC			II			TGGGGCCAAAGGAATCCCACAGGCTGTCCTGATGCAGATAGGCCACAAGGTGGCAGCATG[CG]CCCTCTGATAACTCCGGAGTCACCTTTCACTCACTAGGAGTCTCTGAGCAACCTCTTTTA	37	1	153325109	AATCCCACAGGCTGTCCTGATGCAGATAGGCCACAAGGTGGCAGCATGCG	1	131881576	F	rs571248190	1												3:10C18A14T5
cg05848175	cg05848175	0029770870	ATTTATAAACAACTCCTAACTAAAACACTTAACCCTTTAACCCTATCTCC			II			CCCCGCCCCAGCCCCCTTCCTGGCAGCATTACCACACTGCTCACCTGTGAAGCAATCTTC[CG]GAGACAGGGCCAAAGGGCCAAGTGCCCCAGTCAGGAGCTGCCTATAAATGCCGAGCCTGC	37	1	153330257	CGGAGACAGGGCCAAAGGGCCAAGTGCCCCAGTCAGGAGCTGCCTATAAA	1	131886727	F				TRUE	S100A9	NM_002965	TSS200			S100A9	ENSMMUT00000009602	TSS1500		1:32C17
cg21133837	cg21133837	0020781250	AACAAAACCAAAAAACCAAATACCCCAATCAAAAACTACCTATAAATACC			II			AATCTTCCGGAGACAGGGCCAAAGGGCCAAGTGCCCCAGTCAGGAGCTGCCTATAAATGC[CG]AGCCTGCACAGCTCTGGCAAACACTCTGTGTGGCTCCTCGGCTTTGGTAAGTGAGCTGCC	37	1	153330310	CGGCATTTATAGGCAGCTCCTGACTGGGGCACTTGGCCCTTTGGCCCTGT	1	131886780	R					S100A9	NM_002965	TSS200			S100A9	ENSMMUT00000009602	TSS1500		1:27C22
cg02812989	cg02812989	0045615908	CRACAAACAAACTTCTACCTAAAAAAACTAACAACTCACTTACCAAAACC			II			CAGGAGCTGCCTATAAATGCCGAGCCTGCACAGCTCTGGCAAACACTCTGTGTGGCTCCT[CG]GCTTTGGTAAGTGAGCTGCCAGCTTCCCCAGGCAGAAGCCTGCCTGCCGATTCCTTCTTT	37	1	153330350	CGGCTTTGGTAAGTGAGCTGCCAGCTTCCCCAGGCAGAAGCCTGCCTGCC	1	131886820	F	rs78034671;rs190638867	0;50			S100A9;S100A9	NM_002965;NM_002965	1stExon;5URT			S100A9	ENSMMUT00000009602	TSS1500		0:50
cg24430920	cg24430920	0032666937	AAACCAACACCAATAACRATACTCTATATTTAATTAAAACTCTACATTCC			II			GGAGACAGGGAAAGGGAGCCCCTGAGCGACAGCCAGCTGGCCTCCATCCTGAGTGTCCCA[CG]GAATGCAGAGTCCCAACTAAACACAGAGCACCGCTATTGGTGCTGGCTCAAAACAACTAC	37	1	153338215	CGGAATGCAGAGTCCCAACTAAACACAGAGCACCGCTATTGGTGCTGGCT	1	131894663	F	rs143636194;rs576155001;rs538388062	1;9;34												2:45C0A3
cg16338042	cg16338042	0010807956	TTCTTAACCTTTTTAAAATATTAAACCTTTTCRAAACTCTAATAAAAACC			II			CAGGACAAGTGTTCTTAACCTTTTTGAGGTGTTGGGCCTTTTCGAGACTCTGATGGAAGC[CG]TGGAGGAATGTTCTCAGTGCGTCACTCAAAATGATGCACACAACTTCAACCCAATTTCAG	37	1	153361446	CGGCTTCCATCAGAGTCTCGAAAAGGCCCAACACCTCAAAAAGGTTAAGA	1	131916151	R	rs75556246;rs143077272;rs151179303	31;20;13												1:30T19
cg24898863	cg24898863	0073806861	AAAACTATCTCTAATAACCTAAAACTATAAACAACTAACCAAACCTAACC			II			GTCTTCTGAAAGACAGCTGACAAGAGACATGCAGGGCTGAGAGGCAGCTCCTTTTTATAG[CG]GTTAGGCTTGGCCAGCTGCCCACAGCTTCAGGCCATCAGAGACAGCTTCTCCCTGCCAGA	37	1	153363580	CGGTTAGGCTTGGCCAGCTGCCCACAGCTTCAGGCCATCAGAGACAGCTT	1	131918278	F	rs576997280;rs545856108	1;6		TRUE	S100A8	NM_002964	TSS200			S100A8	ENSMMUT00000006825	TSS1500		1:49G0
cg12207494	cg12207494	0018794287	TCTATTTAAAATCCTTCTAAATAATACTAACCAACTACATCTCTAAACTC			II			TCTTGTGAATGCTGCAGAACTCTCTCTCTGTCTCTCTGTCCCGCTCCCCCAACTGCTGCA[CG]AGTCCAGAGATGCAGCTGGCCAGCACCACCCAGAAGGACCCCAAACAGAACAGCTGGCTG	37	1	153378438	CTGTTTGGGGTCCTTCTGGGTGGTGCTGGCCAGCTGCATCTCTGGACTCG	1	131935374	R	rs538960231;rs558795231;rs572331336	5;21;42												2:6T17A25
cg13881006	cg13881006	0023688548	CRATACCTCTCCATAAACTAATTCTCAAACCAATCAAAACCATAAATACC			II			TTCCTATCGGCCTGTGTGAGCAGGGACCCAGCGGCTGGGTGGGAGTGGGGCAGGAGTGCA[CG]GCACCCATGGCCCTGACTGGCCTGAGAACCAGCTCATGGAGAGGCACCGATGTGGCAGGC	37	1	153417556	CGGCACCCATGGCCCTGACTGGCCTGAGAACCAGCTCATGGAGAGGCACC	1	131951610	R	rs374912072;rs572986135	22;35								ENSMMUG00000004834	ENSMMUT00000006828	Body		3:33G3T3G8
cg04296735	cg04296735	0082712368	CTAATTATACAAATATAAACTCTCRAACTCRAATAAAAATCACTCAACCC			II			GGTTCAGCCACCTGGTTGTACAGATGTGGGCTCTCGGGCTCGAGTGAAGGTCACTCAGCC[CG]GCTGGTGGCAGAGCCGGGCCTAGACCCAGGCTCCTGAGTCATCATCCACAGCCCTCTTTC	37	1	153412272	CGGGCTGAGTGACCTTCACTCGAGCCCGAGAGCCCACATCTGTACAACCA	1	131966176	F					S100A7L2	NM_001045479	Body							2:4T17C27
cg16389371	cg16389371	0098748146	ACAATAAACAAATCTAATTCAACCACCTAATTATACAAATATAAACTCTC			II			ATCCCAAAGGAGCAATGGACAGGTCTGGTTCAGCCACCTGGTTGTACAGATGTGGGCTCT[CG]GGCTCGAGTGAAGGTCACTCAGCCCGGCTGGTGGCAGAGCCGGGCCTAGACCCAGGCTCC	37	1	153412246	CAATGGACAGGTCTGGTTCAGCCACCTGGTTGTACAGATGTGGGCTCTCG	1	131966202	R	rs140842119;rs546296739;rs370388116;rs576676096	50;38;29;27			S100A7L2	NM_001045479	Body							1:32G17
cg05927274	cg05927274	0043616964	AATCTTACTACTTAAATTCACCTTAAAACAATCTACCACTATACAACTCC			II			GCAAATTTTGTGATCTTACTGCTTAAATTCACCTTGGAGCAATCTGCCACTGTGCAGCTC[CG]TCTCAGCCTCTCTCCCCTCTGCATTCCTTCTCCCACTCAGGCCTTGCTCAAGCCATCTCC	37	1	153457181	CGGAGCTGCACAGTGGCAGATTGCTCCAAGGTGAATTTAAGCAGTAAGAT	1	131994734	R	rs536414985;rs182539083;rs566715393	19;16;1		TRUE										3:36G4A3T4
cg15027824	cg15027824	0091661568	AATTCCCTAACACTAAAAAATACAAATACAACTTTCCTAAACCAAACTAC			II			GCCCATCCCTCCCTTCTCCTGGGTGTAGGACTGCACCGCCACCTGAAGCCTTCAGAGCCA[CG]CAGCCTGGCTCAGGAAAGCTGCATCTGCACTCTTCAGTGCCAGGGAACTAAAGGCTGGGG	37	1	153488025	CGCAGCCTGGCTCAGGAAAGCTGCATCTGCACTCTTCAGTGCCAGGGAAC	1	132033811	F	rs7515940;rs536470753;rs117479400	2;8;26												3:27C0T18T2
cg27052234	cg27052234	0055784885	CACTATTAATTACAAAAAACCAAAAACCAAATTCCCTCTCTACACAACCA	0049776942	CGCTATTAATTACAAAAAACCGAAAACCGAATTCCCTCTCTACACAACCG	I	T	Red	GGAGGGGTTAGGGAGCGCGTACTTTTCCAGAGGGAGCTGAATAGAGCCAAGGCTTGGGCA[CG]GCTGTGCAGAGAGGGAATTCGGCCCCCGGTCTCTTGCAACCAACAGCGCGACTTCTCCCT	37	1	153505950	CGGCTGTGCAGAGAGGGAATTCGGCCCCCGGTCTCTTGCAACCAACAGCG	1	132052218	F	rs557358753	49						chr1:153508424-153508840	N_Shelf				N_Shelf	3:13G10T15G9
cg04998420	cg04998420	0057644582	AAAATAAACTATATCACAATCCAACTAACCTTATAACAATCAATACCCCA	0036748866	AAAATAAACTATATCGCAATCCGACTAACCTTATAACGATCGATACCCCG	I	A	Red	CGAGCGGTCGAGGGGATGGGCTGTGTCGCAGTCCGACTGGCCTTATAGCGGTCGGTGCCC[CG]GAGGCCAGCTCGGCCAAGCCCACCCCGCCCGCCCAAGTCCCGCCCGCGCCCCACCCTGCG	37	1	153508511	CGGGGCACCGACCGCTATAAGGCCAGTCGGACTGCGACACAGCCCATCCC	1	132054794	R				TRUE	S100A6;S100A6	NM_014624;NM_014624	5'UTR;1stExon	chr1:153508424-153508840	Island	S100A6	ENSMMUT00000012465	5'UTR	Island	2:23G18A7
cg06872500	cg06872500	0006656560	CACAAAATAAAACACAAACAAAACTTAAACAAACAAAATAAACTTAACCA	0093701112	CGCAAAATAAAACGCGAACGAAACTTAAACGAACGAAATAAACTTAACCG	I	A	Red	GGGATGGGCTGTGTCGCAGTCCGACTGGCCTTATAGCGGTCGGTGCCCCGGAGGCCAGCT[CG]GCCAAGCCCACCCCGCCCGCCCAAGTCCCGCCCGCGCCCCACCCTGCGCCGTGGCTTACA	37	1	153508523	CGGCCAAGCCCACCCCGCCCGCCCAAGTCCCGCCCGCGCCCCACCCTGCG	1	132054802	F	rs532294416;rs550743567	7;28		TRUE	S100A6;S100A6	NM_014624;NM_014624	5'UTR;1stExon	chr1:153508424-153508840	Island	S100A6	ENSMMUT00000012465	5'UTR	Island	1:16A33
cg13112903	cg13112903	0007644248	TACATTATATAAACCACAACACAAAATAAAACACAAACAAAACTTAAACA	0065735911	TACGTTATATAAACCACGACGCAAAATAAAACGCGAACGAAACTTAAACG	I	A	Red	TCCGACTGGCCTTATAGCGGTCGGTGCCCCGGAGGCCAGCTCGGCCAAGCCCACCCCGCC[CG]CCCAAGTCCCGCCCGCGCCCCACCCTGCGCCGTGGCTTACACAACGCACATTCGCGGTTT	37	1	153508542	TGCGTTGTGTAAGCCACGGCGCAGGGTGGGGCGCGGGCGGGACTTGGGCG	1	132054821	R	rs550743567	9		TRUE	S100A6;S100A6	NM_014624;NM_014624	5'UTR;1stExon	chr1:153508424-153508840	Island	S100A6	ENSMMUT00000012465	5'UTR	Island	2:33T13A2
cg01434197	cg01434197	0083665564	AACCACAAATATACATTATATAAACCACAACACAAAATAAAACACAAACA	0097691219	AACCGCGAATATACGTTATATAAACCACGACGCAAAATAAAACGCGAACG	I	A	Red	TTATAGCGGTCGGTGCCCCGGAGGCCAGCTCGGCCAAGCCCACCCCGCCCGCCCAAGTCC[CG]CCCGCGCCCCACCCTGCGCCGTGGCTTACACAACGCACATTCGCGGTTTACCCCCTCGAC	37	1	153508553	CGCCCGCGCCCCACCCTGCGCCGTGGCTTACACAACGCACATTCGCGGTT	1	132054832	F				TRUE	S100A6;S100A6	NM_014624;NM_014624	5'UTR;1stExon	chr1:153508424-153508840	Island	S100A6	ENSMMUT00000012465	5'UTR	Island	3:22T13A9A3
cg14802247	cg14802247	0038717932	AACAAATCTCCCCTCATCTACACAACTCAATTTACTCAATTTACTCTTCA	0088715305	AACGAATCTCCCCTCATCTACGCAACTCAATTTACTCAATTTACTCTTCG	I	T	Red	TGCACGCCTGGTGACGAGTCTCCCCTCATCTGCGCAGCTCAGTTTGCTCAGTTTGCTCTT[CG]TGACACGTGACTCGGCAAGGGGAGCAGGAGGAGGACTGCGGCGGTCACCCCTGCTTCCTC	37	1	153508741	GACGAGTCTCCCCTCATCTGCGCAGCTCAGTTTGCTCAGTTTGCTCTTCG	1	132055023	F					S100A6	NM_014624	TSS200	chr1:153508424-153508840	Island	S100A6	ENSMMUT00000012465	TSS200	Island	1:29C20
cg08644993	cg08644993	0010638165	CATCTACACAACTCAATTTACTCAATTTACTCTTCATAACACATAACTCA	0004721194	CATCTACGCAACTCAATTTACTCAATTTACTCTTCGTAACACGTAACTCG	I	A	Red	CGAGTCTCCCCTCATCTGCGCAGCTCAGTTTGCTCAGTTTGCTCTTCGTGACACGTGACT[CG]GCAAGGGGAGCAGGAGGAGGACTGCGGCGGTCACCCCTGCTTCCTCTGCCAGACCGTGAA	37	1	153508755	CATCTGCGCAGCTCAGTTTGCTCAGTTTGCTCTTCGTGACACGTGACTCG	1	132055037	F				TRUE	S100A6	NM_014624	TSS200	chr1:153508424-153508840	Island	S100A6	ENSMMUT00000012465	TSS200	Island	1:15C34
cg09413557	cg09413557	0083762544	CCCTTACCRAATCACRTATCACRAAAAACAAACTAAACAAACTAAACTAC			II			CGGGATGGGGGAGCCCAGCAGTGCCCACTGCACGCCTGGTGACGAGTCTCCCCTCATCTG[CG]CAGCTCAGTTTGCTCAGTTTGCTCTTCGTGACACGTGACTCGGCAAGGGGAGCAGGAGGA	37	1	153508713	CGCAGCTCAGTTTGCTCAGTTTGCTCTTCGTGACACGTGACTCGGCAAGG	1	132054995	F	rs28451322	50		TRUE	S100A6;S100A6	NM_014624;NM_014624	5'UTR;1stExon	chr1:153508424-153508840	Island	S100A6	ENSMMUT00000012465	TSS200	Island	1:9C40
cg16564710	cg16564710	0074789877	TCTATAAAACACCAACATCCTATAAAACACCCTCCTTACCCACATTAACA	0051681597	TCTATAAAACACCGACATCCTATAAAACGCCCTCCTTACCCACATTAACG	I	C	Grn	TGCGGCGGTCACCCCTGCTTCCTCTGCCAGACCGTGAATGTGACCCTCGAGCCAGCGCAG[CG]TCAATGTGGGCAAGGAGGGCGCCTCACAGGATGCCGGTGTCCCACAGAGGATACTCAGGG	37	1	153508839	TCTGTGGGACACCGGCATCCTGTGAGGCGCCCTCCTTGCCCACATTGACG	1	132055121	R	rs3762262;rs574955943	36;42		TRUE	S100A6	NM_014624	TSS200	chr1:153508424-153508840	Island	S100A6	ENSMMUT00000012465	TSS200	S_Shore	2:34T10T4
cg09558069	cg09558069	0051780184	ACAAAAACCCAAACTAAAAACTAAAATCACRTAACAAACAAACAATTTCC			II			GTCTCCTCATCATTGCCGTCAGCTACAGGTTTTCACAGGAGACATTGGGACTTACAAAGG[CG]GAAACTGCTTGTCTGTCACGTGATCCTAGTCCCCAGCCTGGGCTCCTGTTATTGCCAGGC	37	1	153510896	CAGGAGCCCAGGCTGGGGACTAGGATCACGTGACAGACAAGCAGTTTCCG	1	132057128	R	rs141675462;rs188645969;rs576218564	1;12;39		TRUE	S100A5	NM_002962	Body	chr1:153508424-153508840	S_Shelf	S100A5	ENSMMUT00000015360	Body	S_Shelf	3:18G1T0A28
cg16269775	cg16269775	0070626927	CTTATTTACAAACAAAAACTAAAAACACACTAAATTCCCATAACACACAC			II			ATCTCACCTTCCTTGTTTACAAACAAGGGCTGGGGACACACTGAGTTCCCATAGCACACA[CG]TCCCCAATCCCAGAAACTTTACTCTTCTGACCAAAAATCAGAACTCAAAATCTGAAATCT	37	1	153514114	TTGTTTACAAACAAGGGCTGGGGACACACTGAGTTCCCATAGCACACACG	1	132060330	F	rs569168282;rs536226895;rs554588516;rs111943550;rs76648399	46;35;11;2;1		TRUE	S100A5;S100A5	NM_002962;NM_002962	1stExon;5'UTR			S100A5	ENSMMUT00000015360	TSS200		1:12G37
cg07044523	cg07044523	0041738920	TTTAAAAACCTCTAAACCCATATTAACTCATAACCTTAACCATATCCTTC			II			ACTCCAGGAGTAGAGAAGACAGCCCTTGAGATGGGGATCAGTGGAGGAAGATATTTTCTG[CG]AAGGATATGGTCAAGGTCATGAGCTAATATGGGCCCAGAGGTTTTTAAAGGGCTTTTAAA	37	1	153514376	TTAAAAACCTCTGGGCCCATATTAGCTCATGACCTTGACCATATCCTTCG	1	132060592	R	rs73026324;rs112957911	0;17		TRUE	S100A5	NM_002962	TSS200			S100A5	ENSMMUT00000015360	TSS1500		2:20G13A15
cg01411912	cg01411912	0049761117	ACTTATAAAAAATAAACACCATCACATCCAAAACCTTCTCCAAAAAACAC			II			TTTGCCCGAGTACTTGTGGAAGGTGGACACCATCACATCCAGGGCCTTCTCCAGAGGGCA[CG]CCATGACAGCAGTCAGGATCTGGGAGCAGGAGGCACAGAGACCGTCTTATTAATCCCACC	37	1	153517265	CTTGTGGAAGGTGGACACCATCACATCCAGGGCCTTCTCCAGAGGGCACG	1	132063478	F	rs529356562	2		TRUE	S100A4;S100A4	NM_019554;NM_002961	Body;Body			S100A4;S100A4	ENSMMUT00000015358;ENSMMUT00000045948	Body;Body		0:50
cg23048494	cg23048494	0058634165	ATATATTCAAAATACCAAACTCCACTCCCATCCCTCCAAAAACACTTAAC			II			ACCCCTCAGAGATGTGTTCAGAATGCCAGGCTCCACTCCCATCCCTCCAGGAGCACTTGG[CG]AGACTCTGCTCCCTCCCTGGGGGAGCCCAGAGCAGTGGGCCCCCGCACCTGGCTGGGAGG	37	1	153517384	CGCCAAGTGCTCCTGGAGGGATGGGAGTGGAGCCTGGCATTCTGAACACA	1	132063597	R	rs111251438	2		TRUE	S100A4;S100A4	NM_002961;NM_019554	5'UTR;5'UTR			S100A4;S100A4	ENSMMUT00000015358;ENSMMUT00000045948	Body;Body		1:22C27
cg10447638	cg10447638	0099665550	TACTATAAACAAAACCTAACTAAAATATAAATAAATCAAACCTCTAAACC			II			CCAAACCAAGAAAGAAGAAGCGCTGAGGAGAGAGGGTTGTAGAGAGGGGAAGAATGGGGA[CG]GCCCAGAGGTCTGACCTATTTATACCCCAGCCAGGCCCTGCCCATAGCAGGGGACAGGGG	37	1	153518288	CGGCCCAGAGGTCTGACCTATTTATACCCCAGCCAGGCCCTGCCCATAGC	1	132064539	F	rs547125337;rs565759915	0;1			LOC101928034;S100A4;S100A4	NR_125947;NM_019554;NM_002961	Body;TSS200;TSS200			S100A4;S100A4	ENSMMUT00000015358;ENSMMUT00000045948	TSS200;TSS200		1:8C41
cg11089403	cg11089403	0044635158	TATTACTCAAACTAAAAAACAATAACTTAAACATAACCAACTACAATCTC			II			AGCCTGTAGTCCCAGCTAGTCAGGAAGCTGAGACAGGAGGATCATTTGAGCCCAGGAGTT[CG]AGACTGCAGTTGGCTATGCTCAAGCCACTGCTCTCCAGCCTGAGCAACACAGAGGACCTT	37	1	153518867	CGAGACTGCAGTTGGCTATGCTCAAGCCACTGCTCTCCAGCCTGAGCAAC	1	132065107	F	rs534622002	46			LOC101928034;S100A4;S100A4	NR_125947;NM_019554;NM_002961	Body;TSS1500;TSS1500			S100A4;S100A4	ENSMMUT00000015358;ENSMMUT00000045948	TSS1500;TSS1500		1:44G5
cg07245635	cg07245635	0006656437	CAACTTTAAATAACCCCTCCTAATACCCTCTCCRAACCTAAAATCTATCC			II			TGGGAAAGGTCCTGGGTGAGGTAGTGATGGAGTGGAGTGGCAGTGAGGCGTGGGGGCTCA[CG]GATAGATCTCAGGTTCGGAGAGGGTATCAGGAGGGGCCATTTAAAGTTGGGATGAGTGTC	37	1	153519152	CGGATAGATCTCAGGTTCGGAGAGGGTATCAGGAGGGGCCATTTAAAGTT	1	132065393	F	rs557155290;rs79940391;rs541303731	0;23;32		TRUE	S100A4;S100A4	NM_002961;NM_019554	TSS1500;TSS1500			S100A4;S100A4	ENSMMUT00000015358;ENSMMUT00000045948	TSS1500;TSS1500		1:44C5
cg07426848	cg07426848	0087672543	AACCCAATCAAAAACCTAAACCAAATAATCTCTTAAAAATTAACCAATTC			II			CTCACCTCGCTGGCCCAGTCAGGAACCTGAACCAGATGGTCTCTTGAGAGTTGACCAGTT[CG]GGTGTTTACCAATCTGAGACTGGCCTCCCCTGAGGTTACCCTCCCGACCCCTGGGGGTTT	37	1	153521712	GCCCAGTCAGGAACCTGAACCAGATGGTCTCTTGAGAGTTGACCAGTTCG	1	132068077	F	rs564595122	28		TRUE	S100A3;S100A3	NM_002960;NM_002960	5'UTR;1stExon			S100A3	ENSMMUT00000045947	5'UTR		3:3T8G13A23
cg03280783	cg03280783	0058667215	CCTAACTACCTTCRAATTTTCCCAAACTAAAAACATCATCCCAAAAAAAC			II			TGGAGGGGAAGCCCTTCCTGGAATTGCTCACCTCCCCCCACTTCCACTGTCCCCTTCCAC[CG]CCCTTCTGGGATGATGCCTCCAGCCTGGGAAAACCCGAAGGCAGCCAGGAAGGCAAGAGT	37	1	153521872	CGCCCTTCTGGGATGATGCCTCCAGCCTGGGAAAACCCGAAGGCAGCCAG	1	132068237	F	rs146948460	0			LOC101928034;S100A3	NR_125947;NM_002960	Body;TSS200			S100A3	ENSMMUT00000045947	TSS200		1:44G5
cg09680007	cg09680007	0038652214	TAAATCACTAAACTAACATAAAAAAAACTCTTACCTTCCTAACTACCTTC			II			CCACTTCCACTGTCCCCTTCCACCGCCCTTCTGGGATGATGCCTCCAGCCTGGGAAAACC[CG]AAGGCAGCCAGGAAGGCAAGAGTTTTTTCCATGCTAGCCCAGTGACTCACTCCTGATTCC	37	1	153521909	GAGTCACTGGGCTAGCATGGAAAAAACTCTTGCCTTCCTGGCTGCCTTCG	1	132068274	R	rs79270468;rs1005436;rs75928889;rs574309609;rs148010219	17;23;43;44;51		TRUE	S100A3	NM_002960	TSS200			S100A3	ENSMMUT00000045947	TSS200		1:7G42
cg23656322	cg23656322	0080805167	AACACTCATCACTATCATATACAATAACTTCTTCCAAAACTACCCAAACC			II			CATCAACAGTCCTGGGCCCAAGAGATCCATGGCAGGAAGTCAAGAGTTCTGCTTCAGGGT[CG]GTCTGGGCAGCCCTGGAAGAAGTCATTGCACATGACAGTGATGAGTGCCAGGAAAACAGC	37	1	153533922	CGGTCTGGGCAGCCCTGGAAGAAGTCATTGCACATGACAGTGATGAGTGC	1	132079996	F	rs566181954;rs144054605;rs533664847	0;1;40		TRUE	S100A2	NM_005978	Body			S100A2;S100A2	ENSMMUT00000015356;ENSMMUT00000045946	Body;Body		3:5C5A35G2
cg07353685	cg07353685	0020708988	TCCTTATACAAAAATTCCTTCATTTCCCCCTTACTCAACTTAAACTTATC			II			AGCTGGGCAGCTCCTTGTGCAGAAGTTCCTTCATTTCCCCCTTACTCAGCTTGAACTTGT[CG]CCCTCTTGGCAGGAGTACTTGTGGAAGGTAGTGACCAGCACAGCCAGCGCCTGCTCCAGA	37	1	153536278	CCTTGTGCAGAAGTTCCTTCATTTCCCCCTTACTCAGCTTGAACTTGTCG	1	132082977	F				TRUE	S100A2	NM_005978	Body			S100A2;S100A2	ENSMMUT00000015356;ENSMMUT00000045946	Body;Body		2:4T17C27
cg21607308	cg21607308	0039628213	ACATAATAAACTCACCRATCTTACTCATTTCTACATAAAATAAAAATCTC			II			GCCTCACCCCCACATGGTGAGCTCACCGGTCTTACTCATTTCTGCATGAGGTAAGGGTCT[CG]CCCACACCAGGTGCCAACCAGTGCTTACGGCTACCACATGGCAACAGGGGTCACTGGAGG	37	1	153540401	CATGGTGAGCTCACCGGTCTTACTCATTTCTGCATGAGGTAAGGGTCTCG	1	132086942	F	rs148359017;rs191739763	44;15												0:50
cg20215188	cg20215188	0013803544	AACTATACTACRAAATAATCACCTCTCCTCTAAATCCCAAAAATAAAACC			II			ATCACACCACTGACTATGCTACGAAATAATCACCTCTCCTCTGGATCCCAAGAGTGGAAC[CG]AGACAACGGGTCGGAAAAGAGCTTCAGAGAGCTACAAATCCCTGAGGAGTGACAGCAGGA	37	1	153540561	CGGTTCCACTCTTGGGATCCAGAGGAGAGGTGATTATTTCGTAGCATAGT	1	132087102	R	rs188217062;rs74827897	40;2												1:4C45
cg12580687	cg12580687	0007651969	ACCTATCCTTAATCAAATATCTCTATCTCAAAAACTAAAACTACRACTAC			II			AGCTCCTGAAGGCCTGTCCTTAATCAGGTGTCTCTGTCTCAGGAACTGAGGCTGCGACTG[CG]CCCATCAAATGGCCATATACCTGAGACTGGTGATAATCGTATTCATTTGCCACTAACTTG	37	1	153540839	CCTGTCCTTAATCAGGTGTCTCTGTCTCAGGAACTGAGGCTGCGACTGCG	1	132087378	F	rs58091613	1		TRUE										1:3A46
cg19550905	cg19550905	0052679964	AAAAACCTATTAAAACRATTAAACTAAAAAACACCTAAATTAAAAAAACC			II			GTGGCAGGAAAAGGGGAACAGAGTGGGTGGGGGAGAGTGAGCCCTGGAATGAGAACTATG[CG]GCTCCTCTAATCCAGGTGCTCCCCAGCTCAACCGCCTCAACAGGTTCTCCAGGCCCTGCC	37	1	153580836	CGGCTCCTCTAATCCAGGTGCTCCCCAGCTCAACCGCCTCAACAGGTTCT	1	132119742	F	rs186386442;rs540492764	12;47			S100A16	NM_080388	5URT							3:9C20G4A14
cg07910075	cg07910075	0023645282	TCCAAATCCRCCTACTCCCCTCATATCCTATTATTCAAAAAACTATATCC			II			CAGACTGCCAGAGGGCACATGCGTCACCCTCTCACCCCAGGACAAAAGACACTTTCTAAG[CG]GATACAGCCTTCTGAATAACAGGATATGAGGGGAGCAGGCGGATCTGGATCTACTCTGTG	37	1	153581494	CGGATACAGCCTTCTGAATAACAGGATATGAGGGGAGCAGGCGGATCTGG	1	132120377	F	rs188258351;rs540914155;rs534001034	1;17;42		TRUE	S100A16	NM_080388	5'UTR							2:18C17A13
cg11820824	cg11820824	0054699875	ATAAAAAAATTTTAAACATAAACCRTAACTCACAAAATAAATCCAAATCC			II			ACAAAAGACACTTTCTAAGCGGATACAGCCTTCTGAATAACAGGATATGAGGGGAGCAGG[CG]GATCTGGATCTACTCTGTGAGTCACGGCCCATGCCCAAAACCCCCCCACATCAACCCCAG	37	1	153581535	TGGGGGGGTTTTGGGCATGGGCCGTGACTCACAGAGTAGATCCAGATCCG	1	132120418	R	rs534001034;rs558816396;rs577199554	1;26;34		TRUE	S100A16	NM_080388	5'UTR							3:32G6G1G8
cg19255608	cg19255608	0071794249	TATAATAACTATAACCCTATTTTATCCATCTCCTTTCACCAAAACCCRCC			II			AGGCAAATCAGACTCCCTTCCCACCCCCAAGCCCAGGAATGTGCTCCAGTCACCCTCACC[CG]GCGGGTCCTGGTGAAAGGAGATGGACAAAACAGGGTCACAGCCACCATAGGGGCCTGAGC	37	1	153581655	CGGCGGGTCCTGGTGAAAGGAGATGGACAAAACAGGGTCACAGCCACCAT	1	132120538	F	rs574750601	16		TRUE	S100A16	NM_080388	5'UTR							2:13G23A12
cg04990202	cg04990202	0063665978	ACCAACAAAAAACAAATAACAAAACAAAAAACTATAATAAAACCTAACCA	0017713212	ACCAACGAAAAACAAATAACAAAACAAAAAACTATAATAAAACCTAACCG	I	A	Red	GGTCACAGCCACCATAGGGGCCTGAGCAAGCCACAGTCAGATTTGGAAGGAAAGGCTGCT[CG]GTCAGGCCCCACCACAGCCTCCTGTCCTGCCACCTGCTTTCCGTTGGCCACTTGTGGCCA	37	1	153581750	CGGTCAGGCCCCACCACAGCCTCCTGTCCTGCCACCTGCTTTCCGTTGGC	1	132120633	F	rs542271637;rs560233688;rs572232746	0;1;29		TRUE	S100A16	NM_080388	5'UTR							2:43T1C4
cg26957423	cg26957423	0023711917	ACCAATTAATAAACCCCAACCAATACTAACTAAATAATAATAACAAACAC			II			CTCCGAAGGAAGCCTGCCTTGACCCCTGCACTGGGTGCCATCCTCCCTGACTCCCACAGA[CG]TGTCTGTCATCACCACTCAGCTAGCACTGGCTGGGGCCCACTAACTGGTGAGGCCACGGT	37	1	153581946	CCAGTTAGTGGGCCCCAGCCAGTGCTAGCTGAGTGGTGATGACAGACACG	1	132120835	R	rs375624785;rs112128456	0;17			S100A16	NM_080388	5URT							1:30A19
cg12274898	cg12274898	0092802494	ACAAATAAACCCCTCTTTAATTTCAACTACTACCCTAATATAAAAAAATC			II			CCTCTGGAAACTCCCCACACCCCACCGTTTCCCTAAGATACCCAAGGAAACTGGCCAGCT[CG]ACCTCCCTACACTAGGGCAGCAGCTGAAACCAAAGAGGGGCCCACTTGCCCACTCCAGCG	37	1	153586108	CAAGTGGGCCCCTCTTTGGTTTCAGCTGCTGCCCTAGTGTAGGGAGGTCG	1	132128709	R	rs530373999;rs528968369	36;42		TRUE	S100A16	NM_080388	TSS1500							1:48C1
cg06562291	cg06562291	0023757182	CAAAAAAACACAAAATCTAACAAATATCCCCTATAATCAAAACTAACTCC			II			GCTCCTCCCAGCAGAGAAGCACAGGGTCTGGCAAATGTCCCCTGTGGTCAGAGCTGGCTC[CG]TCTGAACAGACCCATTTTCTCTGCCCCGCTCCACCCTTACCTCTCCTCAGCGGCAGCAGG	37	1	153599573	CGGAGCCAGCTCTGACCACAGGGGACATTTGCCAGACCCTGTGCTTCTCT	1	132142530	R	rs562921048	1			S100A13;S100A13;S100A13;S100A13;S100A13;S100A1	NM_001024212;NM_001024213;NM_001024211;NM_005979;NM_001024210;NM_006271	5URT;TSS200;5URT;5URT;5URT;TSS1500			S100A13;S100A1	ENSMMUT00000011378;ENSMMUT00000011379	TSS1500;TSS1500		0:50
cg13946767	cg13946767	0075607259	AACAACAACAAAACAAAATACTAAACCCAAAACCCCACAAATCCTCCCCA	0086678227	AACGACAACAAAACAAAATACTAAACCCAAAACCCCACAAATCCTCCCCG	I	C	Grn	TTACCTCTCCTCAGCGGCAGCAGGGCAGAGTGCTGAACCCAGGACCCCACAGATCCTCCC[CG]CTCCTGTCTCCCGGTGACAAGGGTCCTGGAACGGGGCGTCTCTGACTCCCTGCTCCAGGA	37	1	153599671	CGGGGAGGATCTGTGGGGTCCTGGGTTCAGCACTCTGCCCTGCTGCCGCT	1	132142629	R	rs548975602;rs567205573;rs528238768	42;17;2		TRUE	S100A13;S100A13;S100A13;S100A13;S100A1;S100A13;S100A13	NM_005979;NM_001024212;NM_001024211;NM_001024213;NM_006271;NM_001024210;NM_001024212	5'UTR;1stExon;5'UTR;TSS200;TSS1500;5'UTR;5'UTR			S100A13;S100A1	ENSMMUT00000011378;ENSMMUT00000011379	TSS1500;TSS1500		3:0C0A0G47
cg11343894	cg11343894	0028651877	TAAATACCTATACTAAACCCATCCTAAAACAAAAAATCAAAAACACCCCA	0075662184	TAAATACCTATACTAAACCCGTCCTAAAACAAAAAATCAAAAACGCCCCG	I	T	Red	TGAACCCAGGACCCCACAGATCCTCCCCGCTCCTGTCTCCCGGTGACAAGGGTCCTGGAA[CG]GGGCGTCTCTGACTCCCTGCTCCAGGACGGGTTTAGTACAGGCACTCACAACCCCCTGGG	37	1	153599704	CGGGGCGTCTCTGACTCCCTGCTCCAGGACGGGTTTAGTACAGGCACTCA	1	132142667	F				TRUE	S100A13;S100A13;S100A13;S100A13;S100A1;S100A13;S100A13	NM_005979;NM_001024212;NM_001024211;NM_001024213;NM_006271;NM_001024210;NM_001024212	5'UTR;1stExon;5'UTR;TSS200;TSS1500;5'UTR;5'UTR			S100A13;S100A1	ENSMMUT00000011378;ENSMMUT00000011379	TSS1500;TSS1500		3:5T16C3C23
cg11915664	cg11915664	0074726194	CCCTACTCCAAAACRAATTTAATACAAACACTCACAACCCCCTAAAATAC			II			CGTCTCTGACTCCCTGCTCCAGGACGGGTTTAGTACAGGCACTCACAACCCCCTGGGGTG[CG]GCGGGTGGGGCTGGAAGAGGCATTCTCTTTTCTGTCCACCCCGTCACACACTCCTGCACG	37	1	153599769	CCTGCTCCAGGACGGGTTTAGTACAGGCACTCACAACCCCCTGGGGTGCG	1	132142732	F	rs143088492	1			S100A13;S100A13;S100A13;S100A13;S100A1;S100A13	NM_001024212;NM_001024211;NM_005979;NM_001024210;NM_006271;NM_001024213	TSS200;5URT;5URT;5URT;TSS1500;TSS1500			S100A13;S100A1	ENSMMUT00000011378;ENSMMUT00000011379	TSS1500;TSS1500		3:5C3C25G14
cg04077668	cg04077668	0019694911	TCAAAACAAACRACCTAATTAAACTATCTCTAATCTTCAAAATCRACCAC			II			GTTTATAAGCAGCGGGGAAGGAGGAGAGAGCTGCTTCCAAGCCCGGAGGTGTCAAATTTC[CG]TGGTCGATTCTGAAGACCAGAGACAGCCCAATCAGGCCGCTTGCCCTGAGCCCTCAGGTC	37	1	153600064	CAGGGCAAGCGGCCTGATTGGGCTGTCTCTGGTCTTCAGAATCGACCACG	1	132143023	R	rs544421367	7		TRUE	S100A13;S100A13;S100A13;S100A1;S100A13;S100A13;S100A13	NM_001024212;NM_005979;NM_001024211;NM_006271;NM_001024210;NM_001024211;NM_001024213	TSS1500;5'UTR;5'UTR;TSS1500;5'UTR;1stExon;TSS1500			S100A13;S100A1	ENSMMUT00000011378;ENSMMUT00000011379	TSS1500;TSS1500		2:6G33T9
cg01347250	cg01347250	0083639909	AACAAAATCTATCCAAACAACTCCTCTCCCTAACCAAATAAAAACACTCA	0095763215	AACGAAATCTATCCAAACAACTCCTCTCCCTAACCAAATAAAAACGCTCG	I	T	Red	CCCAATCAGGCCGCTTGCCCTGAGCCCTCAGGTCTGGACCCGGGCTCCCTGCCAGCCACA[CG]AGCGCCCCCACTTGGTCAGGGAGAGGAGCTGCCTGGACAGATCTCGTTCGGCAGGGGTCC	37	1	153600152	CGAGCGCCCCCACTTGGTCAGGGAGAGGAGCTGCCTGGACAGATCTCGTT	1	132143111	F	rs560981759;rs183040344;rs187736185	25;37;47			S100A13;S100A13;S100A13;S100A1;S100A13;S100A13	NM_001024211;NM_005979;NM_001024210;NM_006271;NM_001024213;NM_001024212	TSS200;5URT;5URT;TSS1500;TSS1500;TSS1500			S100A13;S100A1	ENSMMUT00000011378;ENSMMUT00000011379	TSS1500;TSS1500		3:33T10T2A2
cg14864895	cg14864895	0002629564	CTAAACTAAAACAAACAACCCTTATCTCTTTCCCAACCTTACTTACCCCA	0083652908	CTAAACTAAAACAAACGACCCTTATCTCTTTCCCAACCTTACTTACCCCG	I	T	Red	CAGGACCTCCTTCCCACCTCTTTCCCCTGCACCATCCACTGCTGCCTGGAGAGAAAGGAA[CG]GGGCAAGCAAGGCTGGGAAAGAGACAAGGGCCGCCTGTTCCAGCCCAGGAGACAGAGGGC	37	1	153600729	CGGGGCAAGCAAGGCTGGGAAAGAGACAAGGGCCGCCTGTTCCAGCCCAG	1	132143689	F	rs183317540;rs3806233	18;49			S100A13;S100A1;S100A13;S100A13;S100A13;S100A13	NM_001024211;NM_006271;NM_005979;NM_001024210;NM_001024213;NM_001024212	TSS1500;TSS200;TSS200;5URT;TSS1500;TSS1500			S100A1	ENSMMUT00000011379	Body		0:50
cg10963218	cg10963218	0054726868	AAACCAAAAACAAACAAAAACACCCTCTATCTCCTAAACTAAAACAAACA	0079801882	AAACCAAAAACAAACAAAAACGCCCTCTATCTCCTAAACTAAAACAAACG	I	A	Red	ATCCACTGCTGCCTGGAGAGAAAGGAACGGGGCAAGCAAGGCTGGGAAAGAGACAAGGGC[CG]CCTGTTCCAGCCCAGGAGACAGAGGGCGCCTCTGTCTGCTCCTGGCCCCTTGCCCCACAG	37	1	153600762	GGGCCAGGAGCAGACAGAGGCGCCCTCTGTCTCCTGGGCTGGAACAGGCG	1	132143722	R	rs3806233	16		TRUE	S100A13;S100A13;S100A13;S100A1;S100A13;S100A13	NM_001024212;NM_005979;NM_001024211;NM_006271;NM_001024210;NM_001024213	TSS1500;TSS200;TSS1500;TSS200;5'UTR;TSS1500			S100A1	ENSMMUT00000011379	Body		0:50
cg05236424	cg05236424	0065761902	ACAAAAAACACCTCTATCTACTCCTAACCCCTTACCCCACAAAATATTCA	0004659343	ACAAAAAACGCCTCTATCTACTCCTAACCCCTTACCCCACAAAATATTCG	I	T	Red	CCAGCCCAGGAGACAGAGGGCGCCTCTGTCTGCTCCTGGCCCCTTGCCCCACAGGGTGTT[CG]TCTGTGAAGGGGTGGAGTCGGTGGGGGGGTCAGCGGGGGAGGGACTGTTGAAGACAGGTC	37	1	153600830	ACAGAGGGCGCCTCTGTCTGCTCCTGGCCCCTTGCCCCACAGGGTGTTCG	1	132143790	F					S100A13;S100A1;S100A13;S100A13;S100A13;S100A13	NM_001024211;NM_006271;NM_005979;NM_001024210;NM_001024213;NM_001024212	TSS1500;TSS200;TSS200;5URT;TSS1500;TSS1500			S100A1	ENSMMUT00000011379	Body		0:50
cg15559456	cg15559456	0092805229	CTTCACAAACRAACACCCTATAAAACAAAAAACCAAAAACAAACAAAAAC			II			GGGGCAAGCAAGGCTGGGAAAGAGACAAGGGCCGCCTGTTCCAGCCCAGGAGACAGAGGG[CG]CCTCTGTCTGCTCCTGGCCCCTTGCCCCACAGGGTGTTCGTCTGTGAAGGGGTGGAGTCG	37	1	153600790	TTCACAGACGAACACCCTGTGGGGCAAGGGGCCAGGAGCAGACAGAGGCG	1	132143750	R				TRUE	S100A13;S100A13;S100A13;S100A1;S100A13;S100A13	NM_001024212;NM_005979;NM_001024211;NM_006271;NM_001024210;NM_001024213	TSS1500;TSS200;TSS1500;TSS200;5'UTR;TSS1500			S100A1	ENSMMUT00000011379	Body		0:50
cg20847746	cg20847746	0061693577	ATAACTACTAAAACTATATATAAAAACCTATCTTCAACAATCCCTCCCCC			II			CTGGCCCCTTGCCCCACAGGGTGTTCGTCTGTGAAGGGGTGGAGTCGGTGGGGGGGTCAG[CG]GGGGAGGGACTGTTGAAGACAGGTCTCCACACACAGCTCCAGCAGCCACATTTGCAACCT	37	1	153600865	CGGGGGAGGGACTGTTGAAGACAGGTCTCCACACACAGCTCCAGCAGCCA	1	132143825	F	rs572770365;rs540249948	1;5		TRUE	S100A13;S100A13;S100A13;S100A1;S100A13;S100A13	NM_001024212;NM_005979;NM_001024211;NM_006271;NM_001024210;NM_001024213	TSS1500;TSS200;TSS1500;TSS200;5'UTR;TSS1500			S100A1	ENSMMUT00000011379	Body		0:50
cg10003935	cg10003935	0081682829	ATAACATCCCAATTCTTCAATAAAACCCTTATAAATATCATCTAAACTCC			II			CATCAGCCACAGCTTGGGTTCCATCTCCCCCATGTCTCTGTGACAACTGCTTCTCAGGTC[CG]GAGTTCAGATGACACTCACAAGGGCCCCATTGAAGAACTGGGATGTCATTCGATCAGGGG	37	1	153601826	TGACATCCCAGTTCTTCAATGGGGCCCTTGTGAGTGTCATCTGAACTCCG	1	132144790	R	rs41265179;rs552146968	2;31			S100A1;S100A13;S100A13	NM_006271;NM_005979;NM_001024210	5URT;TSS1500;5URT			S100A1	ENSMMUT00000011379	Body		0:50
cg17080740	cg17080740	0060654238	AATTCAAATAACACTCACAAAAACCCCATTAAAAAACTAAAATATCATTC			II			CTCAGGTCCGGAGTTCAGATGACACTCACAAGGGCCCCATTGAAGAACTGGGATGTCATT[CG]ATCAGGGGCCATTGTCCAGCCCCCTAGGCCTGGGGAAGGATGGGGACATCTGATCCGAGA	37	1	153601878	GTTCAGATGACACTCACAAGGGCCCCATTGAAGAACTGGGATGTCATTCG	1	132144842	F	rs552146968	23		TRUE	S100A1;S100A13;S100A13	NM_006271;NM_005979;NM_001024210	5'UTR;TSS1500;5'UTR			S100A1	ENSMMUT00000011379	Body		0:50
cg26882115	cg26882115	0068810835	TAAACTCTAAACTAAAAACRACRATAAAAACCCTCATCAACRTATTCCAC			II			CACTGCTGCAATGGGCTCTGAGCTGGAGACGGCGATGGAGACCCTCATCAACGTGTTCCA[CG]CCCACTCGGGCAAAGAGGGGGACAAGTACAAGCTGAGCAAGAAGGAGCTGAAAGAGCTGC	37	1	153603048	GGGCTCTGAGCTGGAGACGGCGATGGAGACCCTCATCAACGTGTTCCACG	1	132146013	F	rs535234507;rs140805719;rs147922726;rs142954586;rs140142134	38;34;33;32;10		TRUE	S100A1;S100A13	NM_006271;NM_001024210	Body;5'UTR	chr1:153606177-153606974	N_Shelf	S100A1	ENSMMUT00000011379	Body		0:50
cg24062309	cg24062309	0090692980	AACATAAACTCTTTCACCTAACAAAATAAATAATAATAACACCAATTACC			II			TTAGACAGTGCTTGTAAAGCTCCTAGTGTAGTGCTTGCTTTATTATAGGCACTGAACATA[CG]GTAACTGGTGTCATTATTATTCATTCTGCCAGGTGAAAGAGCTTATGCTGTAGGCAACAG	37	1	153603954	CGGTAACTGGTGTCATTATTATTCATTCTGCCAGGTGAAAGAGCTTATGC	1	132147573	F	rs531828301;rs546993007;rs565436117	0;1;27			S100A1;S100A13	NM_006271;NM_001024210	Body;5URT	chr1:153606177-153606974	N_Shelf	S100A1	ENSMMUT00000011379	Body	N_Shelf	1:13T36
cg26548293	cg26548293	0044797533	AAAATACACCATCTAAAAATCTTTACACAAACTTACCTCATCTTCTTCCA	0078754252	AAAATACACCGTCTAAAAATCTTTACGCGAACTTACCTCGTCTTCTTCCG	I	A	Red	TCAGACTGGGCGAGTGGCCATGAGGGGAAAACCAGTGCAAATTCCCCAGGCCCAATTGTC[CG]GAAGAAGACGAGGCAAGTCCGCGTAAAGATTTTTAGACGGTGTACCTTGGCTAGGGAACG	37	1	153606178	AAGGTACACCGTCTAAAAATCTTTACGCGGACTTGCCTCGTCTTCTTCCG	1	132150096	R				TRUE	C1orf77;S100A13	NM_015607;NM_001024210	TSS1500;5'UTR	chr1:153606177-153606974	Island	CHTOP;CHTOP	ENSMMUT00000011381;ENSMMUT00000045942	TSS1500;TSS1500	N_Shore	2:41A2C5
cg24884190	cg24884190	0040750902	TCTAACCAACTAAAATAACATCTACACAATTACATCAAACATCAAATCCA	0068685122	TCTAACCGACTAAAATAACGTCTACGCAATTACGTCAAACGTCAAATCCG	I	C	Grn	GCTCCGCCTCTGACCTCTGCGCAGGCGTAGCTCAAATCTTTCCCGCCCTCTAGTCGTGCG[CG]GATCTGACGCCTGACGTAATTGCGTAGACGCCATTTTAGCCGGTCAGACAAGCACTGGAC	37	1	153606480	TCTGACCGGCTAAAATGGCGTCTACGCAATTACGTCAGGCGTCAGATCCG	1	132150410	R				TRUE	S100A13;C1orf77;S100A13	NM_001024210;NM_015607;NM_001024210	1stExon;TSS200;5'UTR	chr1:153606177-153606974	Island	CHTOP;CHTOP	ENSMMUT00000011381;ENSMMUT00000045942	TSS200;TSS200	Island	3:22G24C0C1
cg23241429	cg23241429	0093807291	TTCATTATTACTAATTAACTATCTAATCAACCAATCCATCTACTCACCCA	0078658179	TTCGTTATTACTAATTAACTATCTAATCGACCGATCCGTCTACTCACCCG	I	A	Red	GTTTTGGACACCGAGCAGGAGCTGGCGGCCGCTGCAGACGAAAGGCAGGAAAGGGCAGGC[CG]GGTGAGCAGACGGATCGGCCGACTAGACAGCCAACCAGCAACAACGAACTGAGCTCGCAT	37	1	153606616	TTCGTTGTTGCTGGTTGGCTGTCTAGTCGGCCGATCCGTCTGCTCACCCG	1	132150546	R				TRUE	C1orf77;S100A13;C1orf77	NM_015607;NM_001024210;NM_015607	5'UTR;TSS200;1stExon	chr1:153606177-153606974	Island	CHTOP;CHTOP	ENSMMUT00000011381;ENSMMUT00000045942	5'UTR;5'UTR	Island	1:23G26
cg03250058	cg03250058	0076716211	ATACAAACTCAATTCATTATTACTAATTAACTATCTAATCAACCAATCCA	0075698403	ATACGAACTCAATTCGTTATTACTAATTAACTATCTAATCGACCGATCCG	I	T	Red	GAGCAGGAGCTGGCGGCCGCTGCAGACGAAAGGCAGGAAAGGGCAGGCCGGGTGAGCAGA[CG]GATCGGCCGACTAGACAGCCAACCAGCAACAACGAACTGAGCTCGCATACTACCGCTTAC	37	1	153606628	CGGATCGGCCGACTAGACAGCCAACCAGCAACAACGAACTGAGCTCGCAT	1	132150558	F					CHTOP;CHTOP;CHTOP;CHTOP;CHTOP;CHTOP;S100A13	NM_001206612;NM_001244664;NM_015607;NM_001206612;NM_001244664;NM_015607;NM_001024210	1stExon;1stExon;1stExon;5URT;5URT;5URT;TSS200	chr1:153606177-153606974	Island	CHTOP;CHTOP	ENSMMUT00000011381;ENSMMUT00000045942	5'UTR;5'UTR	Island	1:11G38
cg02067580	cg02067580	0051612160	AAATAAACAATTAATTAAATACATAAACAATAATATACAAACTCAATTCA	0004645265	AAATAAACGATTAATTAAATACGTAAACGATAATATACGAACTCAATTCG	I	T	Red	AGGAAAGGGCAGGCCGGGTGAGCAGACGGATCGGCCGACTAGACAGCCAACCAGCAACAA[CG]AACTGAGCTCGCATACTACCGCTTACGCATCTAACCAACCGCCCATCTAGCTAACCCGAG	37	1	153606662	CGAACTGAGCTCGCATACTACCGCTTACGCATCTAACCAACCGCCCATCT	1	132150592	F				TRUE	C1orf77;S100A13;C1orf77	NM_015607;NM_001024210;NM_015607	5'UTR;TSS200;1stExon	chr1:153606177-153606974	Island	CHTOP;CHTOP	ENSMMUT00000011381;ENSMMUT00000045942	5'UTR;5'UTR	Island	1:34G15
cg15900544	cg15900544	0091751463	CAAAACCATAATAACAACCCCAAAAAAAACACTAACATCTATTTCCTTCA	0015746877	CGAAACCGTAATAACAACCCCGAAAAAAACACTAACGTCTATTTCCTTCG	I	A	Red	CGGCCCGCCTGCCGGAGCCGTGGTGGCAGCCCCGGGAGGAGCACTGGCGTCTGTTTCCTT[CG]GTGAGTTTCGGTAGTGAGAAGGAGCCGGGGGAGGTGCGGTCTTGAGGAGCGGAAGGGGCC	37	1	153606818	CGGAGCCGTGGTGGCAGCCCCGGGAGGAGCACTGGCGTCTGTTTCCTTCG	1	132150748	F	rs532428041	34		TRUE	C1orf77;S100A13;C1orf77	NM_015607;NM_001024210;NM_015607	5'UTR;TSS1500;1stExon	chr1:153606177-153606974	Island	CHTOP;CHTOP	ENSMMUT00000011381;ENSMMUT00000045942	5'UTR;5'UTR	Island	0:50
cg21936775	cg21936775	0093669426	CCTAAAAATTAACTCRCAAAAAACCCTCCACAAAACTTAACCCTAAAACC			II			TTTGAGGATGGTAGGGAGATTAAGAAGTACAAGACTTTGAGGAATGTTGGAAATTAATGG[CG]GCTTTAGGGTTAAGTTTTGTGGAGGGCTCTTTGCGAGCTAATTCCCAGGTGAATTTAGAA	37	1	153607143	CGGCTTTAGGGTTAAGTTTTGTGGAGGGCTCTTTGCGAGCTAATTCCCAG	1	132151069	F	rs141840316	48		TRUE	C1orf77;S100A13	NM_015607;NM_001024210	5'UTR;TSS1500	chr1:153606177-153606974	S_Shore	CHTOP;CHTOP	ENSMMUT00000011381;ENSMMUT00000045942	Body;Body	S_Shore	3:41C6C0A0
cg25758271	cg25758271	0026710113	RCTAACTATACAACCATCTTCRAATCCCRAAAATCTACAAAAAACAATAC			II			TTTTGGCTTGGGCCTTGCCACTTATAGAAATGATGTCACTATTGTGATTTGCTCATTTTA[CG]TATTGTTCTTTGTAGATTCTCGGGATTCGAAGATGGCTGCACAGTCAGCGCCGAAAGTTG	37	1	153609031	CGTATTGTTCTTTGTAGATTCTCGGGATTCGAAGATGGCTGCACAGTCAG	1	132152921	F	rs199856552;rs4845557;rs200886958;rs148059258;rs553593380	1;8;30;39;51			CHTOP;CHTOP;CHTOP;CHTOP;CHTOP;CHTOP	NM_001206612;NM_001244664;NM_015607;NM_001206612;NM_001244664;NM_015607	5URT;5URT;5URT;ExonBnd;ExonBnd;ExonBnd	chr1:153606177-153606974	S_Shelf	CHTOP;CHTOP	ENSMMUT00000011381;ENSMMUT00000045942	Body;Body	S_Shelf	2:8C20T20
cg25556469	cg25556469	0078670300	TAACCTTAAACTAAACAACAAACCTACTATAACCAAAATACCATACTACC			II			AAGACTCCTAACACTCTTCCTTTTCACATTTTTTTACGTTGATACTGGGGTCGTGCAGCA[CG]GTAGCATGGTACCCTGGCTACAGTAGGCTTGCTGCCCAGTCCAAGGCCAGCAGTGTTGTG	37	1	153609428	CGGTAGCATGGTACCCTGGCTACAGTAGGCTTGCTGCCCAGTCCAAGGCC	1	132153318	F	rs529455001	1			CHTOP;CHTOP;CHTOP	NM_001244664;NM_001206612;NM_015607	Body;Body;Body	chr1:153606177-153606974	S_Shelf	CHTOP;CHTOP	ENSMMUT00000011381;ENSMMUT00000045942	Body;Body	S_Shelf	0:50
cg05863094	cg05863094	0084634230	ATTTATCTTTAAAACTATATCTTCTATCTCTTATCATATCTACTTATTAC			II			AGGCTTTCTTCATTTGTCTTTGAAACTATATCTTCTGTCTCTTGTCATATCTGCTTATTG[CG]TGTTTTTCATACCTTCCACCTCTCTAAAAGCCGTTACCTGAGCCCTCGTTATCACTTTTG	37	1	153610491	CGCAATAAGCAGATATGACAAGAGACAGAAGATATAGTTTCAAAGACAAA	1	132154384	R					CHTOP;CHTOP;CHTOP	NM_001244664;NM_001206612;NM_015607	Body;Body;Body	chr1:153606177-153606974	S_Shelf	CHTOP;CHTOP	ENSMMUT00000011381;ENSMMUT00000045942	Body;Body	S_Shelf	0:50
cg02482497	cg02482497	0014702897	TTTAACCCACATCAACCTTAATCTAAATATACCACTTTACTTAAAAATTC			II			ACAGAGGAGTCTTTAACCCACATCAGCCTTGATCTAAGTGTACCACTTTACTTAAAAGTT[CG]TGGGATCTGGAGCTCCTGGTCTAGCAAGCCATGAAAATGCCAATAAATGTTTGTAATAAA	37	1	153610672	TTAACCCACATCAGCCTTGATCTAAGTGTACCACTTTACTTAAAAGTTCG	1	132154565	F	rs539211932	1		TRUE	C1orf77	NM_015607	Body	chr1:153606177-153606974	S_Shelf	CHTOP;CHTOP	ENSMMUT00000011381;ENSMMUT00000045942	Body;Body	S_Shelf	0:50
cg00300233	cg00300233	0070767986	TAACTAACTACTATTATTACTACATCRAAACCCRAATATTCACTAACRTC			II			ATTTAAACATCCATTTTGTTCGACCTTGAAGCTTTACTAATATGCTGAAGAACAAACAGC[CG]ACGCCAGTGAATATTCGGGCTTCGATGCAGCAACAACAGCAGCTAGCCAGTGCCAGAAAC	37	1	153610800	GGCTAGCTGCTGTTGTTGCTGCATCGAAGCCCGAATATTCACTGGCGTCG	1	132154693	R	rs144002788;rs569840085	1;12			CHTOP;CHTOP;CHTOP	NM_001244664;NM_001206612;NM_015607	Body;Body;Body	chr1:153606177-153606974	S_Shelf	CHTOP;CHTOP	ENSMMUT00000011381;ENSMMUT00000045942	Body;Body	S_Shelf	0:50
cg08669816	cg08669816	0007748838	CACTAACTAACTACTATTATTACTACATCRAAACCCRAATATTCACTAAC			II			TAAACATCCATTTTGTTCGACCTTGAAGCTTTACTAATATGCTGAAGAACAAACAGCCGA[CG]CCAGTGAATATTCGGGCTTCGATGCAGCAACAACAGCAGCTAGCCAGTGCCAGAAACAGA	37	1	153610803	CGCCAGTGAATATTCGGGCTTCGATGCAGCAACAACAGCAGCTAGCCAGT	1	132154696	F	rs569840085	9			CHTOP;CHTOP;CHTOP	NM_001244664;NM_001206612;NM_015607	Body;Body;Body	chr1:153606177-153606974	S_Shelf	CHTOP;CHTOP	ENSMMUT00000011381;ENSMMUT00000045942	Body;Body	S_Shelf	0:50
cg19849754	cg19849754	0036752556	AATATAATTACATTTTAACATAACTATCTTCTAACCTCTTCCAACAATTC			II			TATAGAGGATCAGAAGCCATTTGATTTGGTAGGTGTGTCAGAAGGGAGAATGATGGCAGA[CG]AACTGCTGGAAGAGGTCAGAAGATAGCCATGCTAAAATGCAATTATATCCTCATGTTTAT	37	1	153618570	ATATAATTGCATTTTAGCATGGCTATCTTCTGACCTCTTCCAGCAGTTCG	1	132162206	R					CHTOP;CHTOP;CHTOP	NM_001244664;NM_001206612;NM_015607	3UTR;3UTR;3UTR							2:27C19C2
cg25259707	cg25259707	0061742560	ACTATCTCATAAAATTAACATAAAAAAACTATAAACAACTACAAATATTC			II			CACCATGCCCGGCTATCTCATAAAGTTAACATGGGAAGGCTATGGACAACTGCAGGTATT[CG]CGTTTATTTTCACCTTTAAAGAAAACGAAAAGTATCCACTCCAAAAACTGGTTCCTTTCT	37	1	153630934	CTATCTCATAAAGTTAACATGGGAAGGCTATGGACAACTGCAGGTATTCG	1	132169677	F					SNAPIN;SNAPIN;SNAPIN	NM_012437;NR_052019;NR_052020	TSS200;TSS200;TSS200	chr1:153631065-153631369	N_Shore	SNAPIN	ENSMMUT00000011382	TSS1500	N_Shore	3:35G4A2T6
cg24315913	cg24315913	0060686117	AATACACAAAAATACTCACTCACCTATAACTAAATTATCAATTTATTCCC			II			CGGTAACTGCCTGACCTTGTAGGCCTTGTACCTCTTTGCAGAGAGAGCCAGGTAGAGCTC[CG]GGAACAAATTGACAACCTAGCCACAGGTGAGTGAGCATCCCTGTGTACCCGGAATTCTTC	37	1	153631633	CGGGAACAAATTGACAACCTAGCCACAGGTGAGTGAGCATCCCTGTGTAC	1	132170371	F	rs543110503	18		TRUE	SNAPIN	NM_012437	Body	chr1:153631065-153631369	S_Shore	SNAPIN	ENSMMUT00000011382	Body	S_Shore	0:50
cg14465670	cg14465670	0077718180	AAAAAACTCCTCCTTTCAAAAATATCTTAAATCTCTAATAACTATAACCC			II			TCAGGGCTGCCAAAGGACTCCTCCTTTCAGGGATGTCTTAAATCTCTAATGGCTGTGGCC[CG]TTTGGGTGCAAGTGTTTTCCATCCCATTACCAGCCTGCTTTCCCTCAGAACAAGAGATAA	37	1	153631824	CGGGCCACAGCCATTAGAGATTTAAGACATCCCTGAAAGGAGGAGTCCTT	1	132170562	R	rs183850730	1			SNAPIN;SNAPIN;SNAPIN	NR_052019;NR_052020;NM_012437	Body;Body;Body	chr1:153631065-153631369	S_Shore	SNAPIN	ENSMMUT00000011382	Body	S_Shore	0:50
cg18028465	cg18028465	0096686393	ATAAAAATCTTCACTATAACATCAAAAAAACTAATTTCAAAACCAATTTC			II			GCACTGTTGTAATGAGAATCTTCACTGTAGCATCAGAAGAACTGATTTCAAAGCCAGTTT[CG]TTGGTCAGCATGGTTAAAACTGAAAAAACAGAATAAACAAAAACTATAACTCACATTTCC	37	1	153637792	TGAGAATCTTCACTGTAGCATCAGAAGAACTGATTTCAAAGCCAGTTTCG	1	132176444	F	rs142248521;rs199541601;rs371778008	34;5;1			ILF2;ILF2;ILF2;ILF2	NM_001267809;NM_004515;NM_004515;NM_001267809	Body;Body;ExonBnd;ExonBnd			ILF2;ILF2	ENSMMUT00000011386;ENSMMUT00000011384	Body;Body		0:50
cg26337592	cg26337592	0066688953	TAAAATCAAAATAAAATCTACATTTCTAAAAATAACAAAAACCATAATCA	0061647855	TAAAATCAAAATAAAATCTACATTTCTAAAAATAACAAAAACCGTAATCG	I	T	Red	ATGCTAAAAGCTGGTACTCACCCTCCTCCTGGGCCTCCTCTGGAACCAAAGCGCCCACCA[CG]ACCACGGCCTCTGTCACCCCTAGAAATGCAGATTTTATTTTGACCTCATTGAAGGAATAC	37	1	153642686	TGAGGTCAAAATAAAATCTGCATTTCTAGGGGTGACAGAGGCCGTGGTCG	1	132181570	R				TRUE	ILF2	NM_004515	Body	chr1:153643318-153643529	N_Shore	ILF2;ILF2	ENSMMUT00000011386;ENSMMUT00000011384	Body;Body	N_Shore	1:45T4
cg06970545	cg06970545	0060727582	AAAAAATACCCACCRACCATATCATCTTAAATTAACTACTTTCATCCCTC			II			TGACCTCATTGAAGGAATACCCACCGGCCATATCATCTTAGGTTGGCTACTTTCATCCCT[CG]GAACCTCCCAACGGTAGGCAAGAGACCCCACTCACACTTACACTTGTCCCCATTCCAAAT	37	1	153642788	AGGAATACCCACCGGCCATATCATCTTAGGTTGGCTACTTTCATCCCTCG	1	132181672	F	rs181290508	22			ILF2;ILF2	NM_004515;NM_001267809	Body;5URT	chr1:153643318-153643529	N_Shore	ILF2;ILF2	ENSMMUT00000011386;ENSMMUT00000011384	Body;Body	N_Shore	2:24T3A21
cg18227129	cg18227129	0064691203	AATAAAATAAAACAAAAACCAATCACACCAAATTTTATTAAAACACACCA	0006664444	GATAAAATAAAACGAAAACCAATCGCACCGAATTTTATTAAAACACGCCG	I	A	Red	ATGGAGGCCGCACCAACCGCCCCTTCCTCTGAGTAGCAGACAACTGAAGAGGCGTCTTGC[CG]GCGTGTCCCAATAAAACCCGGTGCGATTGGCTCCCGCCTTACCCCATCGCTTATGCCTAT	37	1	153643479	CGGCGTGTCCCAATAAAACCCGGTGCGATTGGCTCCCGCCTTACCCCATC	1	132182371	F	rs539696635;rs558472881;rs576750886;rs543838456	1;6;18;34		TRUE	ILF2	NM_004515	TSS200	chr1:153643318-153643529	Island	ILF2;ILF2	ENSMMUT00000011386;ENSMMUT00000011384	TSS200;TSS200	Island	2:23C1T24
cg23654844	cg23654844	0009666337	AACCCAATTTAACAAAATAAACCAATAAACATAAACAATAAAATAAAACA	0082685238	AACCCGATTTAACAAAATAAACCAATAAACATAAACGATAAAATAAAACG	I	A	Red	CAGACAACTGAAGAGGCGTCTTGCCGGCGTGTCCCAATAAAACCCGGTGCGATTGGCTCC[CG]CCTTACCCCATCGCTTATGCCTATTGGCTTACTTTGTCAAACCGGGCTTATGAACCAATA	37	1	153643515	AGCCCGGTTTGACAAAGTAAGCCAATAGGCATAAGCGATGGGGTAAGGCG	1	132182407	R	rs562221753	48		TRUE	ILF2	NM_004515	TSS200	chr1:153643318-153643529	Island	ILF2;ILF2	ENSMMUT00000011386;ENSMMUT00000011384	TSS200;TSS200	Island	0:50
cg09366641	cg09366641	0095611162	TTTATTAATTCATAAACCCRATTTAACAAAATAAACCAATAAACATAAAC			II			AGGCGTCTTGCCGGCGTGTCCCAATAAAACCCGGTGCGATTGGCTCCCGCCTTACCCCAT[CG]CTTATGCCTATTGGCTTACTTTGTCAAACCGGGCTTATGAACCAATAAAAAACGCCTACT	37	1	153643528	CGCTTATGCCTATTGGCTTACTTTGTCAAACCGGGCTTATGAACCAATAA	1	132182420	F	rs562221753;rs556873163;rs116110657	35;39;42		TRUE	ILF2	NM_004515	TSS200	chr1:153643318-153643529	Island	ILF2;ILF2	ENSMMUT00000011386;ENSMMUT00000011384	TSS200;TSS200	Island	0:50
cg09929564	cg09929564	0040746874	RTCATTACTATAAAACCAATTCTTATTAACTAATTCCTAACACAATAAAC			II			CCCCATCGCTTATGCCTATTGGCTTACTTTGTCAAACCGGGCTTATGAACCAATAAAAAA[CG]CCTACTGTGTCAGGAACTAGCCAATAAGAACTGGTTCTATAGTAATGACGAATTTTTGAT	37	1	153643582	CGCCTACTGTGTCAGGAACTAGCCAATAAGAACTGGTTCTATAGTAATGA	1	132182474	F	rs560049537	40		TRUE	ILF2	NM_004515	TSS200	chr1:153643318-153643529	S_Shore	ILF2;ILF2	ENSMMUT00000011386;ENSMMUT00000011384	TSS200;TSS200	S_Shore	0:50
cg13209085	cg13209085	0017693195	AATCRTTATCCTAACTTCTTTAATACCACCTAATATCTAATCAAAAATTC			II			CAATAAAAAACGCCTACTGTGTCAGGAACTAGCCAATAAGAACTGGTTCTATAGTAATGA[CG]AATTTTTGATCAGACATTAGGTGGCACTAAAGAAGTCAGGACAACGACTACGTAGTGTTC	37	1	153643632	GTCGTTGTCCTGACTTCTTTAGTGCCACCTAATGTCTGATCAAAAATTCG	1	132182524	R	rs190453573;rs183045456;rs564446513	10;46;51		TRUE	ILF2	NM_004515	TSS200	chr1:153643318-153643529	S_Shore	ILF2;ILF2	ENSMMUT00000011386;ENSMMUT00000011384	TSS1500;TSS200	S_Shore	1:30G19
cg18623118	cg18623118	0089685945	ACCTCCCTTCCATAAATACTTTTTCRATATTTAATTTACTACAACAAAAC			II			ATCCCTCACCTACCTCCCTTCCATAAGTACTTTTTCGATATTTAATTTACTACAGCAGAA[CG]TAAACATCTTAAGTCTAAACGTATTCTGGCCACGTAACCACCATCCAGATTAAAATAAAT	37	1	153644283	CGTTCTGCTGTAGTAAATTAAATATCGAAAAAGTACTTATGGAAGGGAGG	1	132183150	R	rs116529696;rs7548743;rs567717153;rs535476121	50;33;12;2			ILF2;ILF2	NM_004515;NM_001267809	TSS1500;TSS1500	chr1:153643318-153643529	S_Shore	ILF2;ILF2	ENSMMUT00000011386;ENSMMUT00000011384	TSS1500;TSS1500	S_Shore	2:13C9T26
cg22318989	cg22318989	0082658299	TCTTATATCCTACTTAAACRCAACRTTAAAAAAATTAACRCTACAATACC			II			AAGTTTGGTGATCTTATGTCCTGCTTAGGCGCAGCGTTGGAGAGGTTGGCGCTGCAATGC[CG]TCAATAACCCCCGATGACCATTAGAGGGCACACTGATTCCACAGCAGTCTGCACCGGGGG	37	1	153650317	CGGCATTGCAGCGCCAACCTCTCCAACGCTGCGCCTAAGCAGGACATAAG	1	132189258	R	rs113942442;rs80266487	3;2		TRUE	NPR1	NM_000906	TSS1500	chr1:153650830-153652375	N_Shore	NPR1	ENSMMUT00000011388	TSS1500	N_Shore	3:0T0A0C47
cg21472315	cg21472315	0001795986	CAACCTTCATTTTAACAACCCTCAACACAAAACAATCATTTTCTTAAAAC			II			GTCATCTCCCACAGCCTTCATTTTAACAACCCTCAACACAAAACAGTCATTTTCTTGGGG[CG]TCCCTGAGGTGTGAACCTCCTCCCTCCCAGACACCCACCCACTCTCCCCATCTTCCTACA	37	1	153650489	CGCCCCAAGAAAATGACTGTTTTGTGTTGAGGGTTGTTAAAATGAAGGCT	1	132189443	R	rs539695701	6		TRUE	NPR1	NM_000906	TSS1500	chr1:153650830-153652375	N_Shore	NPR1	ENSMMUT00000011388	TSS1500	N_Shore	0:50
cg15131647	cg15131647	0093610898	AAAAAAATAAAACACAAATAAACCCCAATTACTTCCACACACACCCTCCA	0047608263	AAAAAAATAAAACGCAAATAAACCCCGATTACTTCCACACACACCCTCCG	I	T	Red	TAGGAGGCGAGGGAAAAGGTGGGGCGCAAGTGGGCCCCGGTTGCTTCCACACACACCCTC[CG]TTCAGCCGTCCTTTCCATCCCGGCGAGGGCGCACCTTCAGAGGGTCCTGTCCTCCAAAGA	37	1	153650884	CGGAGGGTGTGTGTGGAAGCAACCGGGGCCCACTTGCGCCCCACCTTTTC	1	132189846	R	rs61757283	24		TRUE	NPR1	NM_000906	TSS1500	chr1:153650830-153652375	Island	NPR1	ENSMMUT00000011388	TSS1500	Island	1:18C31
cg07240937	cg07240937	0011754534	CACACCTTCAAAAAATCCTATCCTCCAAAAAAATAAACATAAAACAACCA	0033713594	CGCACCTTCAAAAAATCCTATCCTCCAAAAAAATAAACGTAAAACGACCG	I	A	Red	TCCCGGCGAGGGCGCACCTTCAGAGGGTCCTGTCCTCCAAAGAGGTAGGCGTGGGGCGGC[CG]AGACCGGGGAAGATGGTCCACGGGGAAGCGCGCGGGCTGGGCGGCGGGGAGGAAGGAGTT	37	1	153650963	CGGCCGCCCCACGCCTACCTCTTTGGAGGACAGGACCCTCTGAAGGTGCG	1	132189925	R	rs576492209	19		TRUE	NPR1	NM_000906	TSS200	chr1:153650830-153652375	Island	NPR1	ENSMMUT00000011388	TSS1500	Island	3:3G8A15G21
cg19751545	cg19751545	0090700479	CTCAATAACAAAAAAACCAATCCAAAATCTTTAACTCCTTCCTCCCCRCC			II			GGTAGGCGTGGGGCGGCCGAGACCGGGGAAGATGGTCCACGGGGAAGCGCGCGGGCTGGG[CG]GCGGGGAGGAAGGAGTTAAAGATCCTGGATTGGCTCTTCTGTCACTGAGTCTGGGAGGGG	37	1	153651006	CGGCGGGGAGGAAGGAGTTAAAGATCCTGGATTGGCTCTTCTGTCACTGA	1	132189968	F	rs377622494;rs529345739	16;24		TRUE	NPR1	NM_000906	TSS200	chr1:153650830-153652375	Island	NPR1	ENSMMUT00000011388	TSS1500	Island	2:27A13A8
cg07299819	cg07299819	0001729913	AAACTCAATAACAAAAAAACCAATCCAAAATCTTTAACTCCTTCCTCCCC			II			AGGCGTGGGGCGGCCGAGACCGGGGAAGATGGTCCACGGGGAAGCGCGCGGGCTGGGCGG[CG]GGGAGGAAGGAGTTAAAGATCCTGGATTGGCTCTTCTGTCACTGAGTCTGGGAGGGGAAG	37	1	153651009	GACTCAGTGACAGAAGAGCCAATCCAGGATCTTTAACTCCTTCCTCCCCG	1	132189971	R	rs377622494;rs529345739;rs45505697	13;21;49		TRUE	NPR1	NM_000906	TSS200	chr1:153650830-153652375	Island	NPR1	ENSMMUT00000011388	TSS1500	Island	2:24A13A11
cg11971027	cg11971027	0034716299	ATAACATACATAAACACCTACCCCAAAAAATATACCAAAAAAAACATCCA	0071733870	ATAACGTACGTAAACGCCTACCCCAAAAAATATACCAAAAAAAACGTCCG	I	A	Red	TTCGGAGCTTGGCTCGGGTCCTCCACGGTTCCCTCCGGATAGCCGGAGACTTGGGCCGGC[CG]GACGCCCCTTCTGGCACACTCCCTGGGGCAGGCGCTCACGCACGCTACAAACACACACTC	37	1	153651147	GTAGCGTGCGTGAGCGCCTGCCCCAGGGAGTGTGCCAGAAGGGGCGTCCG	1	132190109	R	rs570040994	42		TRUE	NPR1	NM_000906	TSS200	chr1:153650830-153652375	Island	NPR1	ENSMMUT00000011388	TSS1500	Island	1:37A12
cg21121888	cg21121888	0088676540	TATTTATAACRTACRTAAACRCCTACCCCAAAAAATATACCAAAAAAAAC			II			GAGCTTGGCTCGGGTCCTCCACGGTTCCCTCCGGATAGCCGGAGACTTGGGCCGGCCGGA[CG]CCCCTTCTGGCACACTCCCTGGGGCAGGCGCTCACGCACGCTACAAACACACACTCCTCT	37	1	153651151	CGCCCCTTCTGGCACACTCCCTGGGGCAGGCGCTCACGCACGCTACAAAC	1	132190113	F	rs570040994	38			NPR1	NM_000906	TSS200	chr1:153650830-153652375	Island	NPR1	ENSMMUT00000011388	TSS1500	Island	1:33A16
cg06444984	cg06444984	0005723331	ACATCAAACTAAAAAAAACCCAAATATAAACAACTAAAAATATACATACA	0089786345	ACGTCGAACTAAAAAAAACCCGAATATAAACAACTAAAAATATACGTACG	I	T	Red	ATCCTTCTTCACGAAGCGCTCACTCGCACCCTTTCTCTCTCTCTCTCTCTCTCTCTAACA[CG]CACGCACACTCCCAGTTGTTCACACTCGGGTCCTCTCCAGCCCGACGTTCTCCTGGCACC	37	1	153651297	CGCACGCACACTCCCAGTTGTTCACACTCGGGTCCTCTCCAGCCCGACGT	1	132190267	F	rs145025672	42		TRUE	NPR1;NPR1	NM_000906;NM_000906	1stExon;5'UTR	chr1:153650830-153652375	Island	NPR1	ENSMMUT00000011388	TSS1500	Island	3:11G28G1T7
cg24054938	cg24054938	0095701337	AAAAACATCAAACTAAAAAAAACCCAAATATAAACAACTAAAAATATACA	0067772154	AAAAACGTCGAACTAAAAAAAACCCGAATATAAACAACTAAAAATATACG	I	T	Red	TTCTTCACGAAGCGCTCACTCGCACCCTTTCTCTCTCTCTCTCTCTCTCTCTAACACGCA[CG]CACACTCCCAGTTGTTCACACTCGGGTCCTCTCCAGCCCGACGTTCTCCTGGCACCCACC	37	1	153651301	CGCACACTCCCAGTTGTTCACACTCGGGTCCTCTCCAGCCCGACGTTCTC	1	132190271	F	rs145025672	38		TRUE	NPR1;NPR1	NM_000906;NM_000906	1stExon;5'UTR	chr1:153650830-153652375	Island	NPR1	ENSMMUT00000011388	TSS1500	Island	3:7G28G1T11
cg07961659	cg07961659	0090638305	CACCACAAAACAAATAAATACCAAAAAAACATCAAACTAAAAAAAACCCA	0063601937	CGCCGCGAAACAAATAAATACCAAAAAAACGTCGAACTAAAAAAAACCCG	I	A	Red	CCCTTTCTCTCTCTCTCTCTCTCTCTCTAACACGCACGCACACTCCCAGTTGTTCACACT[CG]GGTCCTCTCCAGCCCGACGTTCTCCTGGCACCCACCTGCTCCGCGGCGCCCTGCGCGCCC	37	1	153651325	CGGGTCCTCTCCAGCCCGACGTTCTCCTGGCACCCACCTGCTCCGCGGCG	1	132190295	F	rs145025672	14		TRUE	NPR1;NPR1	NM_000906;NM_000906	1stExon;5'UTR	chr1:153650830-153652375	Island	NPR1	ENSMMUT00000011388	TSS1500	Island	2:12G1T35
cg05511392	cg05511392	0055654830	TAAACCTCAAATAAAAACACAACCCCRCTATATTCCTAAACCCCRACTAC			II			CCTGGCCGCGGTGGACCTCAAGTGGGAGCACAACCCCGCTGTGTTCCTGGGCCCCGGCTG[CG]TGTACGCCGCCGCCCCAGTGGGGCGCTTCACCGCGCACTGGCGGGTCCCGCTGCTGACCG	37	1	153651938	CGCAGCCGGGGCCCAGGAACACAGCGGGGTTGTGCTCCCACTTGAGGTCC	1	132190908	R	rs559620966	47		TRUE	NPR1	NM_000906	1stExon	chr1:153650830-153652375	Island	NPR1	ENSMMUT00000011388	1stExon	Island	3:27C1C12G7
cg26246928	cg26246928	0018788981	AAACTAAAAAACTTCATAACAACACTACACCAACAACTAAACTAAAAACA	0020784205	AAACTAAAAAACTTCGTAACGACGCTACACCGACGACTAAACTAAAAACG	I	C	Grn	CCCAGCTACGCCAAGCTGGGGGACTTCGTGGCGGCGCTGCACCGACGGCTGGGCTGGGAG[CG]CCAAGCGCTCATGCTCTACGCCTACCGGCCGGGTGACGAAGAGCACTGCTTCTTCCTCGT	37	1	153652122	AAGCTGGGGGACTTCGTGGCGGCGCTGCACCGACGGCTGGGCTGGGAGCG	1	132191092	F	rs551526617;rs563562348;rs139101531;rs145002753	31;30;20;17		TRUE	NPR1	NM_000906	1stExon	chr1:153650830-153652375	Island	NPR1	ENSMMUT00000011388	1stExon	Island	1:14T35
cg14178748	cg14178748	0025787548	TACACAACATAATCCACAACAACCTAATATAATAACTAAAATCATCCTCA	0007761598	TACGCGACATAATCCGCAACAACCTAATATAATAACTAAAATCGTCCTCG	I	A	Red	GGGGCTGTTCATGCGGGTCCGCGACCGCCTCAATATTACGGTGGACCACCTGGAGTTCGC[CG]AGGACGACCTCAGCCACTACACCAGGCTGCTGCGGACCATGCCGCGCAAAGGCCGAGGTG	37	1	153652247	TGCGCGGCATGGTCCGCAGCAGCCTGGTGTAGTGGCTGAGGTCGTCCTCG	1	132191217	R	rs528927320	26		TRUE	NPR1	NM_000906	1stExon	chr1:153650830-153652375	Island	NPR1	ENSMMUT00000011388	1stExon	Island	0:50
cg27289196	cg27289196	0012808577	CCTAAATATCTTTAAACAAAACCTACAAAATAAACAAAACCCTACTCCCC			II			GTTTTCTTCCACCTGGATATCTTTGGGCAAAGCCTGCAAGGTGGACAGGGCCCTGCTCCC[CG]CAGGCCCTGGGAGAGAGGGGATGGGCAGGATGTCAGTGCCCGCCAGGCCTTTCAGGTGAG	37	1	153653120	CGGGGAGCAGGGCCCTGTCCACCTTGCAGGCTTTGCCCAAAGATATCCAG	1	132192100	R					NPR1	NM_000906	Body	chr1:153650830-153652375	S_Shore	NPR1	ENSMMUT00000011388	Body	S_Shore	0:50
cg00395056	cg00395056	0008752329	ACTAAAACAACCTAAACTTCAAACCTAAATACTCACCTAAAAAACCTAAC			II			GGACAGGGCCCTGCTCCCCGCAGGCCCTGGGAGAGAGGGGATGGGCAGGATGTCAGTGCC[CG]CCAGGCCTTTCAGGTGAGTACCTAGGTTTGAAGCCCAGGCTGTCTCAGCTTGTGGCACAT	37	1	153653162	CTGAGACAGCCTGGGCTTCAAACCTAGGTACTCACCTGAAAGGCCTGGCG	1	132192142	R	rs561449958	0			NPR1;NPR1	NM_000906;NM_000906	ExonBnd;Body	chr1:153650830-153652375	S_Shore	NPR1	ENSMMUT00000011388	Body	S_Shore	1:14A35
cg06559326	cg06559326	0031806895	AAACTATCTCAACTTATAACACATCATTTCTAAACACTATATCCCTCAAC			II			GTTTGAAGCCCAGGCTGTCTCAGCTTGTGGCACATCATTTCTGGGCACTGTGTCCCTCAG[CG]TCTGAAAGAATTCCAGAAAAGAGGTTTTTGTCTGTTTGTTTCTTTATGCACTCCTGGTAA	37	1	153653249	CGCTGAGGGACACAGTGCCCAGAAATGATGTGCCACAAGCTGAGACAGCC	1	132192229	R	rs373365334;rs547041445;rs61757349;rs28730725	34;18;16;1			NPR1	NM_000906	Body	chr1:153650830-153652375	S_Shore	NPR1	ENSMMUT00000011388	Body	S_Shore	2:22A0A26
cg06173481	cg06173481	0021706105	AACCTCATAACTATAAAACATATAAACCATAAACACATTAAACTAACACA	0006760975	AACCTCGTAACTATAAAACGTATAAACCGTAAACGCATTAAACTAACACG	I	A	Red	CATGCCCAGGGCAACCTCGTGGCTGTGAAACGTGTGAACCGTAAACGCATTGAGCTGACA[CG]AAAAGTCCTGTTTGAACTGAAGCATGTAATGTGGGGAGTGAGGCAGTGGCATGGAGAAGG	37	1	153658650	CGTGTCAGCTCAATGCGTTTACGGTTCACACGTTTCACAGCCACGAGGTT	1	132197941	R	rs565874749;rs202154149;rs148384503;rs145787747	45;23;17;16		TRUE	NPR1	NM_000906	Body	chr1:153662203-153662439	N_Shelf	NPR1	ENSMMUT00000011388	Body		0:50
cg16028666	cg16028666	0016756990	AACCTAAAAAATCCATAACAAACACCAAAAACCTATTAAATTTACRCAAC			II			TGCAGCGGTGCTGGGCTGAGGACCCACAGGAGAGGCCACCATTCCAGCAGATCCGCCTGA[CG]TTGCGCAAATTTAACAGGTCCCTGGTGTTTGTCATGGATCCCCCAGGCCCTTCCTCCACA	37	1	153660679	GCCTGGGGGATCCATGACAAACACCAGGGACCTGTTAAATTTGCGCAACG	1	132199992	R	rs115612907;rs148747309;rs2229835;rs534494922;rs61758569	1;6;7;25;31			NPR1;NPR1	NM_000906;NM_000906	ExonBnd;Body	chr1:153662203-153662439	N_Shore	NPR1	ENSMMUT00000011388	Body		2:10G38T0
cg21860360	cg21860360	0006689939	AATTAACRATACCTACATAATAATATCAAAACTCCCTATACRAAACRAAC			II			CAGGTGGAGACAATTGGCGATGCCTACATGGTGGTGTCAGGGCTCCCTGTGCGGAACGGG[CG]GCTACACGCCTGCGAGGTAGCCCGCATGGCCCTGGCACTGCTGGATGCTGTGCGCTCCTT	37	1	153662339	CGCCCGTTCCGCACAGGGAGCCCTGACACCACCATGTAGGCATCGCCAAT	1	132201668	R	rs35240348	1		TRUE	NPR1	NM_000906	Body	chr1:153662203-153662439	Island	NPR1	ENSMMUT00000011388	Body		1:26G23
cg19760243	cg19760243	0031794565	AAAAAAAACACACAACATCCAACAATACCAAAACCATACAAACTACCTCA	0024745520	GAAAAAAACGCACAACATCCAACAATACCAAAACCATACGAACTACCTCG	I	C	Grn	TGGCGATGCCTACATGGTGGTGTCAGGGCTCCCTGTGCGGAACGGGCGGCTACACGCCTG[CG]AGGTAGCCCGCATGGCCCTGGCACTGCTGGATGCTGTGCGCTCCTTCCGAATCCGCCACC	37	1	153662353	GGAAGGAGCGCACAGCATCCAGCAGTGCCAGGGCCATGCGGGCTACCTCG	1	132201682	R	rs376737842;rs201965113;rs138609379	0;11;50		TRUE	NPR1	NM_000906	Body	chr1:153662203-153662439	Island	NPR1	ENSMMUT00000011388	Body		2:24T3T21
cg09027266	cg09027266	0065643144	TAAATACCCRCCTACACCTTCAATAACCTTACCTATATAAATACCAATAC			II			CTGCTGGATGCTGTGCGCTCCTTCCGAATCCGCCACCGGCCCCAGGAGCAGCTGCGCTTG[CG]CATTGGCATCCACACAGGTAAGGCCACTGAAGGTGCAGGCGGGCATCCAGAGGCCAAGGC	37	1	153662438	GGATGCCCGCCTGCACCTTCAGTGGCCTTACCTGTGTGGATGCCAATGCG	1	132201767	R				TRUE	NPR1	NM_000906	Body	chr1:153662203-153662439	Island	NPR1	ENSMMUT00000011388	Body		1:23A26
cg03423916	cg03423916	0007761460	AAAAAACTAAACTACCCCTCCCATATAAACRAAAATTCCTAACACAAAAC			II			CCATTCCTAAGGGGGCACCAGGAGGGTAGCAATAAAGCCCTCCCCACAGGCCGGGGAGAC[CG]TCTTGTGCCAGGAACCTCCGCCCACATGGGAGGGGCAGTCTAGCCTCTCAGTTTCCCGGG	37	1	153670787	AGAGGCTAGACTGCCCCTCCCATGTGGGCGGAGGTTCCTGGCACAAGACG	1	132209302	R				TRUE										0:50
cg11815057	cg11815057	0066735536	CACCCACATAAAAAAAACAATCTAACCTCTCAATTTCCCAAACTATCCCA	0037657185	CGCCCACATAAAAAAAACAATCTAACCTCTCAATTTCCCGAACTATCCCG	I	C	Grn	GCCAGGAACCTCCGCCCACATGGGAGGGGCAGTCTAGCCTCTCAGTTTCCCGGGCTGTCC[CG]CCTAGTACGTTTGGGAGGGGTGAGGGCCACAGGGTTTCCCCAGAGTATGGTAAGAATAAC	37	1	153670855	CGGGACAGCCCGGGAAACTGAGAGGCTAGACTGCCCCTCCCATGTGGGCG	1	132209370	R				TRUE										0:50
cg01602730	cg01602730	0046712214	CACATACATTATCTCATCAACCCACATAACACCCCTAAAAAAATAAAACA	0009672122	CACATACATTATCTCATCAACCCACGTAACGCCCCTAAAAAAATAAAACG	I	A	Red	GACAAAGGCTTTCACATACATTATCTCATCAGCCCACGTAACGCCCCTGGAAGAGTGGGG[CG]GGCTGAGAAGGCAGCTCAGCAGGCGGGTGGAAGGGCCAGCTGGAGGCTGTGCAGAGGGAA	37	1	153671011	CGCCCCACTCTTCCAGGGGCGTTACGTGGGCTGATGAGATAATGTATGTG	1	132209526	R	rs79404550;rs189119306;rs144248052;rs554141769;rs572407178	51;25;23;20;2		TRUE										1:27G22
cg26893025	cg26893025	0039606132	CAATATACCCTATCAATTCACCATTACCATAACAACACTAAAATATTTCC			II			GACATGCCCAACAGTGTGCCCTGTCAGTTCACCATTGCCATGGCAACACTGGGATGTTTC[CG]CCCCTTTCCATTGCAACAACCTGATGACCTGGAAATTACCAACCTTTTCCTAGAAATTTC	37	1	153678178	AGTGTGCCCTGTCAGTTCACCATTGCCATGGCAACACTGGGATGTTTCCG	1	132217266	F														2:28C9A11
cg13478957	cg13478957	0016652177	AAATAAATACAAAAACCTAAACAATATCCCTACRTAACTTTAAAAAACAC			II			GTGACTGCCTACGGGTTGGGGTACGTTCCCTCCCCCGCCCTGCCACTTCGTGGCAGGCTT[CG]TGTCTCTCAAAGCCACGCAGGGACATTGCCCAGGTTCCTGCACCCACCCAAATTCTAGGA	37	1	153700146	CGTGTCTCTCAAAGCCACGCAGGGACATTGCCCAGGTTCCTGCACCCACC	1	132238197	F	rs77102985	21		TRUE	INTS3	NM_023015	TSS1500	chr1:153700216-153700607	N_Shore	INTS3;INTS3	ENSMMUT00000027379;ENSMMUT00000027376	TSS1500;TSS1500	N_Shore	1:23A26
cg11367947	cg11367947	0004712503	AAAAACTCAACACCACCACAAAAACAACTATTAACAAAAACCAAAAACCA	0063637595	AAAAACTCAACGCCACCGCGAAAACAACTATTAACGAAAACCAAAAACCG	I	C	Grn	TTCCTACCCCTTGGAGACTCAGCGCCACCGCGGAAGCAGCTATTGGCGGAGGCCAGGGGC[CG]CGACTGCTCACTTCCGGCGCGGGCCTAGACGATTTCTCCCCCTCCCCCGCCCTCCGCCTT	37	1	153700469	CGGCCCCTGGCCTCCGCCAATAGCTGCTTCCGCGGTGGCGCTGAGTCTCC	1	132238523	R	rs558569608;rs576991098;rs544359709;rs556312339	44;9;8;5			INTS3	NM_023015	TSS200	chr1:153700216-153700607	Island	INTS3;INTS3	ENSMMUT00000027379;ENSMMUT00000027376	TSS200;TSS200	Island	2:10T33A5
cg20308213	cg20308213	0074746931	AAAAACAACTATTAACAAAAACCAAAAACCACAACTACTCACTTCCAACA	0027684284	GAAAACAACTATTAACGAAAACCAAAAACCGCGACTACTCACTTCCGACG	I	C	Grn	CAGCGCCACCGCGGAAGCAGCTATTGGCGGAGGCCAGGGGCCGCGACTGCTCACTTCCGG[CG]CGGGCCTAGACGATTTCTCCCCCTCCCCCGCCCTCCGCCTTCCCACCCCCCGCCCTTCCA	37	1	153700488	GGAAGCAGCTATTGGCGGAGGCCAGGGGCCGCGACTGCTCACTTCCGGCG	1	132238542	F	rs576991098;rs544359709;rs556312339;rs574658786	28;27;24;2		TRUE	INTS3	NM_023015	TSS200	chr1:153700216-153700607	Island	INTS3;INTS3	ENSMMUT00000027379;ENSMMUT00000027376	TSS200;TSS200	Island	1:25A24
cg04576991	cg04576991	0092627376	CCTTCCTAACTAATACCCCAAAACTTAAAAAATACAACRCCTTTAAATCC			II			GACGCTGGTCCTCCCCGTCCTCCCATAGCGCTTATTGCCTCACCCTCACCCCCTAGGGGC[CG]GATCCAAAGGCGCTGCACTCCCCAAGCCTTGGGGCATCAGCCAGGAAGGTTTCCTACCTC	37	1	153700638	CTTCCTGGCTGATGCCCCAAGGCTTGGGGAGTGCAGCGCCTTTGGATCCG	1	132238704	R	rs185043588	23		TRUE	INTS3;INTS3	NM_023015;NM_023015	5'UTR;1stExon	chr1:153700216-153700607	S_Shore	INTS3;INTS3	ENSMMUT00000027379;ENSMMUT00000027376	5'UTR;5'UTR	S_Shore	2:16T4T28
cg15371509	cg15371509	0002741596	AAAAATAAAAAACCTTCCTAACTAATACCCCAAAACTTAAAAAATACAAC			II			CCCCGTCCTCCCATAGCGCTTATTGCCTCACCCTCACCCCCTAGGGGCCGGATCCAAAGG[CG]CTGCACTCCCCAAGCCTTGGGGCATCAGCCAGGAAGGTTTCCTACCTCCTAATTCAGGGG	37	1	153700650	GAGGTAGGAAACCTTCCTGGCTGATGCCCCAAGGCTTGGGGAGTGCAGCG	1	132238716	R	rs185043588	11		TRUE	INTS3;INTS3	NM_023015;NM_023015	5'UTR;1stExon	chr1:153700216-153700607	S_Shore	INTS3;INTS3	ENSMMUT00000027379;ENSMMUT00000027376	5'UTR;5'UTR	S_Shore	2:4T4T40
cg00991546	cg00991546	0032776898	TAATCTTAATCTCTTAACATTATAATCCRCCTAACTTAACCTCCCAAAAC			II			GTTGGCCAGGATGGTCTTGATCTCTTGACATTGTGATCCGCCTGGCTTGGCCTCCCAAAG[CG]CTGGGATTACAGGCATGAGCCACCGTGCCAGGCCAACAGAGTGTGTTCTAAATACCCAGC	37	22	21825384	GGTCTTGATCTCTTGACATTGTGATCCGCCTGGCTTGGCCTCCCAAAGCG	1	132240160	R	rs564308592	31		TRUE				chr22:21821571-21824125	S_Shore	INTS3;INTS3	ENSMMUT00000027379;ENSMMUT00000027376	Body;Body	S_Shore	2:17G14G17
cg14215105	cg14215105	0051706864	TCATTCAAAAACCTTAAACCAAATCAAAACATAATAAAAAAATTAATAAC			II			CAAGTAGTGACTCATTCAGAGACCTTGAGCCAGGTCAGAGCATGATGGAAGAATTAGTGA[CG]TATCTCCCTAGAGCTTTGCTCCTTCTCCCTAAAAGGGTGATTATTTTGTAAAAATACTTC	37	1	153715578	CGTCACTAATTCTTCCATCATGCTCTGACCTGGCTCAAGGTCTCTGAATG	1	132255450	R				TRUE	INTS3	NM_023015	Body			INTS3;INTS3	ENSMMUT00000027379;ENSMMUT00000027376	Body;Body		0:50
cg07481104	cg07481104	0045783523	CACATCTAAACCTAAAACCACTTCTATTATTAATATCATTACACTAACAC			II			GGATGTGCAGCCACATCTGGGCCTGGAGCCACTTCTGTTATTGGTGTCATTGCACTAGCA[CG]TGAGATCCTAACAGTCTCTTCTTACCAGATAGGTCTTTGTTCCTTTTTACTGTCCTGGGT	37	1	153722145	CGTGCTAGTGCAATGACACCAATAACAGAAGTGGCTCCAGGCCCAGATGT	1	132261272	R	rs546289446;rs564476198	39;34			INTS3	NM_023015	Body			INTS3;INTS3;INTS3	ENSMMUT00000027379;ENSMMUT00000027376;ENSMMUT00000027378	Body;Body;TSS1500		2:34C7G7
cg17467146	cg17467146	0012601580	TTAACCTAAATCTCACTTCCCCACATTATTTTTATCCTATTCCCTCACCC			II			GCCCAGCTCCAGGCCCTGCGACAGAAGGAAGTAGACTTCTGCATCTCACTGCTTCGGGAA[CG]GGTGAGGGAACAGGACAAAAATAATGTGGGGAAGTGAGACTCAGGCTAAGATACCTCTGG	37	1	153723713	CGGGTGAGGGAACAGGACAAAAATAATGTGGGGAAGTGAGACTCAGGCTA	1	132262840	F	rs200002306	38			INTS3;INTS3	NM_023015;NM_023015	ExonBnd;Body			INTS3;INTS3;INTS3	ENSMMUT00000027379;ENSMMUT00000027376;ENSMMUT00000027378	Body;Body;5'UTR		1:49G0
cg00145880	cg00145880	0001781165	TCCTCTTCCCTATCAAATTCATAAAATATCTAATAATTAATCRAAATCTC			II			TGTCCCCCACTTCCTCTTCCCTATCAAGTTCATGGAATGTCTGATGATTGGTCGGGATCT[CG]TAAGACTACTTCAGAATGTTGCTAGGATACCAGAATTTGAACTGCTTTGGAAAGATATTA	37	1	153724787	CGAGATCCCGACCAATCATCAGACATTCCATGAACTTGATAGGGAAGAGG	1	132263911	R	rs559380024;rs377064450	42;8			INTS3	NM_023015	Body			INTS3;INTS3;INTS3	ENSMMUT00000027379;ENSMMUT00000027376;ENSMMUT00000027378	Body;Body;Body		1:8T41
cg27378484	cg27378484	0026631935	TTCAAATTCTAATATCCTAACAACATTCTAAAATAATCTTACRAAATCCC			II			CTCTTTCCTGTCCCCCACTTCCTCTTCCCTATCAAGTTCATGGAATGTCTGATGATTGGT[CG]GGATCTCGTAAGACTACTTCAGAATGTTGCTAGGATACCAGAATTTGAACTGCTTTGGAA	37	1	153724779	CGGGATCTCGTAAGACTACTTCAGAATGTTGCTAGGATACCAGAATTTGA	1	132263903	F	rs377064450;rs191704086	2;23			INTS3	NM_023015	Body			INTS3;INTS3;INTS3	ENSMMUT00000027379;ENSMMUT00000027376;ENSMMUT00000027378	Body;Body;Body		1:17G32
cg23528164	cg23528164	0096670524	AAACTCCCTCCTCCAAAATAAATTTTACCCAAACTAAATCCTTAAAATTC			II			CAGTAGAGGGCTGGAATTAGTCCTGTAAGAGAAGGCCCCTCCCTGGGAACAGTCTTGCCT[CG]AATTCCAAGGATCCAGCTTGGGCAAAATCCACTTTGGAGGAGGGAGTCTCCGTGTGCCTC	37	1	153725318	GACTCCCTCCTCCAAAGTGGATTTTGCCCAAGCTGGATCCTTGGAATTCG	1	132264443	R	rs567836690;rs559450702;rs577781237	0;24;31			INTS3	NM_023015	Body			INTS3;INTS3;INTS3	ENSMMUT00000027379;ENSMMUT00000027376;ENSMMUT00000027378	Body;Body;Body		0:50
cg20950655	cg20950655	0075658158	TATCCTACAACTTCTTCAATCAAAAACATCCCRAAAATTCCTAACATATC			II			TTTGATTCAGGTATCCTACAGCTTCTTCAGTCAAGAACATCCCGAAAATTCCTAGCATGT[CG]TCTAACCCCGGACATGGAGACTAAACTCCTCTTCATGACATCCCGGGTAAGCTAAGGTGT	37	1	153727168	CGACATGCTAGGAATTTTCGGGATGTTCTTGACTGAAGAAGCTGTAGGAT	1	132266579	R					INTS3	NM_023015	Body			INTS3;INTS3;INTS3;snoU13	ENSMMUT00000027379;ENSMMUT00000027376;ENSMMUT00000027378;ENSMMUT00000052368	Body;Body;Body;TSS1500		1:3T46
cg00380728	cg00380728	0010664523	TCCCCAAATACRATTTAATCAACAAAAACRATACCAAAATTAATTCCAAC			II			TGCTTCCCCTTTCCCCAGGTGCGATTTGGTCAACAAAAGCGATACCAAGATTGGTTCCAG[CG]CCAGTACCTGTCAACTCCAGATAGTCAGTCTCTGCGCTGTGACCTCATTCGCTACATCTG	37	1	153730090	CCCCAGGTGCGATTTGGTCAACAAAAGCGATACCAAGATTGGTTCCAGCG	1	132270166	F					INTS3	NM_023015	Body			INTS3;INTS3;INTS3;ENSMMUG00000031650	ENSMMUT00000027379;ENSMMUT00000027376;ENSMMUT00000027378;ENSMMUT00000045921	Body;Body;Body;Body		0:50
cg06535054	cg06535054	0087806212	TTAATAAAACTAACCCTCTATTTCTCCCCTCTCTTTTCCAATCAAATATC			II			GAGGGGGGTGATTGATGAAACTAGCCCTCTGTTTCTCCCCTCTCTTTTCCAGTCAAATGT[CG]CTGCCTCCAATGCCAAGCTGGCTTTGTTTTATGACTGGCTGTTCTTTAGTCCAGACAAGG	37	1	153732010	TGATGAAACTAGCCCTCTGTTTCTCCCCTCTCTTTTCCAGTCAAATGTCG	1	132272057	F	rs201003265	2			INTS3;INTS3	NM_023015;NM_023015	ExonBnd;Body			INTS3;INTS3;INTS3;ENSMMUG00000031650	ENSMMUT00000027379;ENSMMUT00000027376;ENSMMUT00000027378;ENSMMUT00000045921	Body;Body;Body;Body		1:25T24
cg18824434	cg18824434	0089708842	AACTAACCCTTACTAATAACCTCACCTTTACTATTAAAATCCTCTTCATC			II			CAACCATATGTCGGATAAGGATGAGAGTTGCTATGACAATGCAGAGGCAGCCTTCAGTGA[CG]ATGAAGAGGATCTCAACAGCAAAGGTGAGGCCATCAGCAAGGGCTAGTTCAGGGTTGTGT	37	1	153735298	ACTAGCCCTTGCTGATGGCCTCACCTTTGCTGTTGAGATCCTCTTCATCG	1	132275352	R	rs571413749;rs577318150	17;42			INTS3	NM_023015	Body			INTS3;INTS3;INTS3;ENSMMUG00000031650	ENSMMUT00000027379;ENSMMUT00000027376;ENSMMUT00000027378;ENSMMUT00000045921	Body;Body;Body;Body		2:32G0T16
cg18006944	cg18006944	0005610937	TATCATTTATATCCCTAAAATTTCCTCTCATTTCTATCCTACAATAATAC			II			CTGCCCTCTGCTATCATTTATGTCCCTGGGATTTCCTCTCATTTCTGTCCTGCAGTGATA[CG]GAGGCCCAGTGTGAGGTCATGCAGGAAATTGTGGACCAGGTCCTGGAGGTGAGGAGGAAC	37	1	153736313	ATCATTTATGTCCCTGGGATTTCCTCTCATTTCTGTCCTGCAGTGATACG	1	132276360	F	rs41265187	35			INTS3;INTS3	NM_023015;NM_023015	ExonBnd;Body			INTS3;INTS3;INTS3;ENSMMUG00000031650	ENSMMUT00000027379;ENSMMUT00000027376;ENSMMUT00000027378;ENSMMUT00000045921	Body;Body;Body;Body		0:50
cg02337980	cg02337980	0011754912	ATCAAACAAATATACAAATCRCCCAACTAAATAACCTAAACAAATAACTC			II			CTGCTGGCTCAGGCCCAGCTGGTCTTGCAGCAAAGCCGCCGCAGGGAAGATGAACCTGTA[CG]AGTCATTTGCCCAGGCTACCCAGCTGGGCGATCTGCACACCTGCCTGATGATGGACATGA	37	1	153740180	CGAGTCATTTGCCCAGGCTACCCAGCTGGGCGATCTGCACACCTGCCTGA	1	132280813	F	rs144005295	0			INTS3	NM_023015	Body			INTS3;INTS3;INTS3;ENSMMUG00000031650	ENSMMUT00000027379;ENSMMUT00000027376;ENSMMUT00000027378;ENSMMUT00000045921	Body;Body;Body;Body		1:36A13
cg11247649	cg11247649	0036621580	CTCACTTCATCTTATAAACTTCRTCACAACTCRCTTAAACATACTACAAC			II			TTTCCTTCCCTGCTCTCCCTTTTCTTCCTCTAGTTTTTAGCCAGACGCCAATTCTCCAGG[CG]CTGCAGCATGTCCAAGCGAGCTGTGACGAAGCCCACAAGATGAAGTGAGGCTCCTGCCAC	37	1	153745142	TCACTTCATCTTGTGGGCTTCGTCACAGCTCGCTTGGACATGCTGCAGCG	1	132285805	R	rs139029136;rs368009973	0;19		TRUE	INTS3	NM_023015	Body	chr1:153747655-153748698	N_Shelf	INTS3;INTS3;INTS3;ENSMMUG00000031650	ENSMMUT00000027379;ENSMMUT00000027376;ENSMMUT00000027378;ENSMMUT00000045921	Body;Body;Body;Body	N_Shelf	1:16G33
cg12116457	cg12116457	0084769936	TAAATACTTATAACATCTACCCCATAATTAAAAATAAACACCCTAACCAC			II			GTTCTGAAGGGACGTTTTATAGTCACTATCCACATGCCAGTGTGAAATGGGCATCTATGA[CG]TGGTCAGGGTGTCCATTCCTAATCATGGGGCAGATGCCACAAGCATTCAGAAAGGAGTCT	37	1	153746259	CGTGGTCAGGGTGTCCATTCCTAATCATGGGGCAGATGCCACAAGCATTC	1	132286918	F	rs115975027;rs578011475;rs113772043	0;8;19			INTS3	NM_023015	3UTR	chr1:153747655-153748698	N_Shore	INTS3;INTS3;INTS3;ENSMMUG00000031650	ENSMMUT00000027379;ENSMMUT00000027376;ENSMMUT00000027378;ENSMMUT00000045921	3'UTR;3'UTR;3'UTR;Body	N_Shore	1:40G9
cg03138446	cg03138446	0065765897	AAAAATCTATCATCCTCCAATTAAAATCTATATACCTACCAAAAATAACC			II			AGATGCTTCCAAAAGGTCTGTCATCCTCCAGTTGAAGTCTGTGTGCCTACCAAGAATGGC[CG]GAGGACTCGCTGCTTGACGGGAGGGATGCTCCAGCTTGGTCTCCAGGGACAACTGTACCT	37	1	153746880	CGGCCATTCTTGGTAGGCACACAGACTTCAACTGGAGGATGACAGACCTT	1	132287536	R	rs557478939	37		TRUE	SLC27A3	NM_024330	TSS1500	chr1:153747655-153748698	N_Shore	ENSMMUG00000031650;SLC27A3	ENSMMUT00000045921;ENSMMUT00000027381	Body;TSS1500	N_Shore	3:41C2C0T4
cg02246692	cg02246692	0051626993	CATCTAACTAAACCCTAAAATCCAAACCTAAAAACCAAAACRTTTAAATC			II			GAGAGCAATGGTACCTTCCCTTAACGGGAAAACGAGAAATATTGAGGGGAAGATGGACTG[CG]ATCCAAACGCCCTGGCTCTCAGGCCTGGACTCTAGGGCTTAGCCAGATGCCTAAACCGCC	37	1	153747542	ATCTGGCTAAGCCCTAGAGTCCAGGCCTGAGAGCCAGGGCGTTTGGATCG	1	132288224	R					SLC27A3	NM_024330	TSS1500	chr1:153747655-153748698	N_Shore	ENSMMUG00000031650;SLC27A3	ENSMMUT00000045921;ENSMMUT00000027381	Body;TSS1500	N_Shore	3:9A9G17A12
cg19773045	cg19773045	0018732890	CCTAAATCCCAAAATTATATCTATCTTCTAAATTATTTCTCRACTTAAAC			II			TGCGATCCAAACGCCCTGGCTCTCAGGCCTGGACTCTAGGGCTTAGCCAGATGCCTAAAC[CG]CCCAAGCCGAGAAACAACTTAGAAGACAGACATAACCCTGGGATTCAGGGAAGGCGCGAG	37	1	153747600	CGCCCAAGCCGAGAAACAACTTAGAAGACAGACATAACCCTGGGATTCAG	1	132288282	F	rs549168715;rs200081073;rs200878053;rs6682411;rs571550476	9;10;11;16;41		TRUE	SLC27A3	NM_024330	TSS200	chr1:153747655-153748698	N_Shore	ENSMMUG00000031650;SLC27A3	ENSMMUT00000045921;ENSMMUT00000027381	Body;TSS1500	N_Shore	2:16G30G2
cg06239526	cg06239526	0003674146	CRCRCCTTCCCTAAATCCCAAAATTATATCTATCTTCTAAATTATTTCTC			II			AACGCCCTGGCTCTCAGGCCTGGACTCTAGGGCTTAGCCAGATGCCTAAACCGCCCAAGC[CG]AGAAACAACTTAGAAGACAGACATAACCCTGGGATTCAGGGAAGGCGCGAGCACCGCCCA	37	1	153747609	GCGCCTTCCCTGAATCCCAGGGTTATGTCTGTCTTCTAAGTTGTTTCTCG	1	132288291	R	rs549168715;rs200081073;rs200878053;rs6682411;rs571550476;rs539067087;rs185057219	0;1;2;7;32;45;49		TRUE	SLC27A3	NM_024330	TSS200	chr1:153747655-153748698	N_Shore	ENSMMUG00000031650;SLC27A3	ENSMMUT00000045921;ENSMMUT00000027381	Body;TSS1500	N_Shore	2:7G30G11
cg24408896	cg24408896	0088791843	CRAAAAACAACTTAAAAAACAAACATAACCCTAAAATTCAAAAAAAACRC			II			ACCGCCCAAGCCGAGAAACAACTTAGAAGACAGACATAACCCTGGGATTCAGGGAAGGCG[CG]AGCACCGCCCAGGACCTGGTAGGGTGCGAGCCGCGAGCAGTCCGGGAGGGAGCGCGCCTA	37	1	153747658	CGCGCCTTCCCTGAATCCCAGGGTTATGTCTGTCTTCTAAGTTGTTTCTC	1	132288340	R	rs549168715;rs200081073;rs200878053;rs6682411;rs571550476;rs539067087;rs185057219	51;50;49;44;19;6;2		TRUE	SLC27A3	NM_024330	TSS200	chr1:153747655-153748698	Island	ENSMMUG00000031650;SLC27A3	ENSMMUT00000045921;ENSMMUT00000027381	Body;TSS200	Island	2:6G30G12
cg16247817	cg16247817	0067759243	CCTAAAATTCAAAAAAAACACAAACACCACCCAAAACCTAATAAAATACA	0065715931	CCTAAAATTCAAAAAAAACGCGAACACCGCCCAAAACCTAATAAAATACG	I	A	Red	GACAGACATAACCCTGGGATTCAGGGAAGGCGCGAGCACCGCCCAGGACCTGGTAGGGTG[CG]AGCCGCGAGCAGTCCGGGAGGGAGCGCGCCTAGGGCGGAGCGTAGGCTGTGGGGGGAGGG	37	1	153747686	CGCACCCTACCAGGTCCTGGGCGGTGCTCGCGCCTTCCCTGAATCCCAGG	1	132288368	R	rs571550476;rs539067087;rs185057219;rs575288664	47;34;30;14		TRUE	SLC27A3	NM_024330	TSS200	chr1:153747655-153748698	Island	ENSMMUG00000031650;SLC27A3	ENSMMUT00000045921;ENSMMUT00000027381	Body;TSS200	Island	3:9G22C12A4
cg05784314	cg05784314	0028709987	AAAATACAAACCACAAACAATCCAAAAAAAAACACACCTAAAACAAAACA	0079606535	AAAATACGAACCGCGAACAATCCGAAAAAAAACGCGCCTAAAACGAAACG	I	T	Red	CCAGGACCTGGTAGGGTGCGAGCCGCGAGCAGTCCGGGAGGGAGCGCGCCTAGGGCGGAG[CG]TAGGCTGTGGGGGGAGGGCTGGGAGTCCGGGGCCGCCCCACACCCGCACTCCTCCCGGGT	37	1	153747728	CGCTCCGCCCTAGGCGCGCTCCCTCCCGGACTGCTCGCGGCTCGCACCCT	1	132288410	R	rs542735734;rs112438704;rs573127426	40;36;26		TRUE	SLC27A3	NM_024330	TSS200	chr1:153747655-153748698	Island	ENSMMUG00000031650;SLC27A3	ENSMMUT00000045921;ENSMMUT00000027381	Body;TSS200	Island	1:3A46
cg06089988	cg06089988	0029805262	CCAACCCRAACCAAAACCACAAAAACTCTAAACCAACRAAAAAAAACAAC			II			GGGACGGTGCCGCCAGAGGTGGAGGAGCCGCCGCCCCTCTGTCACCTGGAGCAACTGTGG[CG]CTGCTCCTCCCCGCTGGCCCAGAGTTTCTGTGGCTCTGGTTCGGGCTGGCCAAGGCCGGC	37	1	153748485	CAGCCCGAACCAGAGCCACAGAAACTCTGGGCCAGCGGGGAGGAGCAGCG	1	132289165	R	rs564955747	43		TRUE	SLC27A3	NM_024330	1stExon	chr1:153747655-153748698	Island	ENSMMUG00000031650;SLC27A3	ENSMMUT00000045921;ENSMMUT00000027381	Body;1stExon	Island	2:16C5G27
cg14665514	cg14665514	0056682208	ACAATACCCCTAAAAATCCCRAATTAACTCTCCTATAATAACATCATAAC			II			TGCAATGATCCAGTACCCAGGTCTCCCTTTCCCCAGCATATCTTCCCCTTCTCCTTGATT[CG]CTATGATGTCACCACAGGAGAGCCAATTCGGGACCCCCAGGGGCACTGTATGGCCACATC	37	1	153750963	CGCTATGATGTCACCACAGGAGAGCCAATTCGGGACCCCCAGGGGCACTG	1	132291673	F	rs143621188;rs189944468;rs137908170;rs142414300;rs545366811	0;1;30;31;41			SLC27A3	NM_024330	Body	chr1:153747655-153748698	S_Shelf	ENSMMUG00000031650;SLC27A3	ENSMMUT00000045921;ENSMMUT00000027381	Body;Body	S_Shelf	3:16T9G13G9
cg21961721	cg21961721	0075695859	TTTCTTCAACACTAAAAACCTACTAATCTACRATAACCAAAATTTTCTCC			II			CCTGGGGATGTTTTCTTCAACACTGGGGACCTGCTGGTCTGCGATGACCAAGGTTTTCTC[CG]CTTCCATGATCGTACTGGAGACACCTTCAGGTATCTGTCCATAACTGGTTTTTCATCCTG	37	1	153751330	CGGAGAAAACCTTGGTCATCGCAGACCAGCAGGTCCCCAGTGTTGAAGAA	1	132292038	R	rs145965895;rs141752584;rs555781194;rs138771667	21;20;10;1			SLC27A3	NM_024330	Body	chr1:153747655-153748698	S_Shelf	ENSMMUG00000031650;SLC27A3	ENSMMUT00000045921;ENSMMUT00000027381	Body;Body	S_Shelf	0:50
cg10343639	cg10343639	0019759215	CCRAAATAACAAAAATCTTCRAAACCCTAAATTTTCTTCAAAAAATAAAC			II			TGTGGCCACAACCGAGGTGGCAGAGGTCTTCGAGGCCCTAGATTTTCTTCAGGAGGTGAA[CG]TCTATGGAGTCACTGTGCCAGGTGCCTAGGCATGGAAGGTGGGGGAGGCACCCAGCCACC	37	1	153751665	CGAGGTGGCAGAGGTCTTCGAGGCCCTAGATTTTCTTCAGGAGGTGAACG	1	132292383	F	rs144302187;rs547168142;rs144843954;rs141869816	50;49;32;21			SLC27A3	NM_024330	Body	chr1:153747655-153748698	S_Shelf	ENSMMUG00000031650;SLC27A3	ENSMMUT00000045921;ENSMMUT00000027381	Body;Body	S_Shelf	2:18T8G22
cg11211089	cg11211089	0087765222	ACRAATTCAAATTTCAATATCCATAAATAATTCTACTAACACACAACCRC			II			GTAAAAATTACACGGGTTCAAATTTCAGTGTCCATAAATAGTTCTGCTGGCACACAGCCG[CG]CTCGTTCGTTATGATTGTCTATGTCCGCTCTCCTGCCACAACAGCAGGGCCGAGTGTTTA	37	1	153755803	CGCGGCTGTGTGCCAGCAGAACTATTTATGGACACTGAAATTTGAACCCG	1	132297000	R	rs529530139	5						chr1:153755957-153756335	N_Shore	ENSMMUG00000031650;SLC27A3	ENSMMUT00000045921;ENSMMUT00000027381	Body;Body	N_Shore	0:50
cg03760644	cg03760644	0098754878	RAATATTTATAAAACCCRATAACCTACAAAACAAAAACTACTTCTCRTAC			II			ACAGCAGGGCCGAGTGTTTATGAGACCCGATGGCCTGCAAAGCAGAAACTACTTCTCGTG[CG]GCCCTGGACTGAAAGAGTTTGCCGACGCCTCTATCTGCCCCATCCCTCCTGCGCCGCTGG	37	1	153755905	AGTGTTTATGAGACCCGATGGCCTGCAAAGCAGAAACTACTTCTCGTGCG	1	132297102	F	rs559947284;rs114510591	51;5		TRUE				chr1:153755957-153756335	N_Shore	ENSMMUG00000031650;SLC27A3	ENSMMUT00000045921;ENSMMUT00000027381	Body;Body	N_Shore	1:36A13
cg09762021	cg09762021	0078752278	CRCATAAAAACCRATATAAAATACAACRCCCTAAATTAAACATCAAAAAC			II			TGGGGTAGACACGCATGAAAGCCGGTGTGAAATGCAGCGCCCTGGATTGAACATCAGAGA[CG]GAGCCCACAGGAGTCGTGCGTTTCCTGCGGGGGCTGTAACAGATTACCATAGACATAAGG	37	1	153762224	GCATGAAAGCCGGTGTGAAATGCAGCGCCCTGGATTGAACATCAGAGACG	1	132304789	F	rs114289056;rs138913157;rs570669207	39;32;11		TRUE						ENSMMUG00000031650;SLC27A3	ENSMMUT00000045921;ENSMMUT00000027381	Body;Body		3:11A18C9G9
cg12067764	cg12067764	0028684838	ATTTAAAACCCTTATATCTATAATAATCTATTACAACCCCCRCAAAAAAC			II			GCCGGTGTGAAATGCAGCGCCCTGGATTGAACATCAGAGACGGAGCCCACAGGAGTCGTG[CG]TTTCCTGCGGGGGCTGTAACAGATTACCATAGACATAAGGGCTTCAAACATGAATGTCTG	37	1	153762244	TTTGAAGCCCTTATGTCTATGGTAATCTGTTACAGCCCCCGCAGGAAACG	1	132304809	R	rs574655055;rs542172730;rs554230128;rs572549096	2;12;20;40		TRUE						ENSMMUG00000031650;SLC27A3	ENSMMUT00000045921;ENSMMUT00000027381	Body;Body		1:22G27
cg13064789	cg13064789	0086674916	TCCRCTTTTAAAAACCCTCATAATAACATTAAACCCACCTATATAATCCC			II			CACCTTCCTCTTCCGCTTTTAAGGACCCTCATGATGACATTGGGCCCACCTGTATAATCC[CG]GAGCACCTCTTTAAGATCAGCTGTAGCAACCTTAATTCCTCCCCGCCAGGTAACTTAGCA	37	1	153762564	CGGGATTATACAGGTGGGCCCAATGTCATCATGAGGGTCCTTAAAAGCGG	1	132305464	R				TRUE						ENSMMUG00000031650;SLC27A3	ENSMMUT00000045921;ENSMMUT00000027381	Body;Body		2:40G2G6
cg18181431	cg18181431	0094638117	AAACTCCTAAAATTAAAAACTAAATAATAAAACCTCATTCTCTACCACAC			II			CAGACAGGCTGGAGCTCCTAGGGTTGGAAGCTGGGTGATGGGGCCTCATTCTCTGCCACA[CG]AGACTCCCCCAGCCCAGCCTTCCCCCTTATTGTCTCTCACAGATACTCCCATACATCCCT	37	1	153765596	CGTGTGGCAGAGAATGAGGCCCCATCACCCAGCTTCCAACCCTAGGAGCT	1	132308495	R				TRUE						ENSMMUG00000031650	ENSMMUT00000045921	Body		1:7C42
cg10992289	cg10992289	0010717591	CATATATATAAAAACCACRTATTCAAAACACAAACTAACTCAACCCCAAC			II			CATACCATGAAAGGAGTTTGGACTTGATCCAGAGGGTAGTGGGAGCTCTGGAGGGTCTAG[CG]TTGGGGCTGAGTCAGCCTGTGTTTTGAACACGTGGCCCCCATACACATGGCGTGTAGATG	37	1	153769522	ATGTGTATGGGGGCCACGTGTTCAAAACACAGGCTGACTCAGCCCCAACG	1	132312456	R	rs192413682	1								ENSMMUG00000031650	ENSMMUT00000045921	Body		3:24C8A6T9
cg06155434	cg06155434	0069706222	CATAAAAACTACTTCTTAACTAATATAACTCRATAACCCTTTATTCAACC			II			ACTAATCCCTGGGAAGAGTATGAAAATGGGGAGAAGAAAGGGTAAGAAATCAAACCTCAG[CG]GTTGAACAAAGGGTCACCGAGCTATACTAGTCAAGAAGCAGCTTCTATGTAACTGACCCT	37	1	153779989	ATAGAAGCTGCTTCTTGACTAGTATAGCTCGGTGACCCTTTGTTCAACCG	1	132323199	R	rs142057668	37			GATAD2B	NM_020699	3UTR			ENSMMUG00000031650	ENSMMUT00000045921	Body		0:50
cg01402255	cg01402255	0037809575	CTCAAAATTTACCAAATCCTTCCTTTTAAACAATACCAACATTTTCAAAC			II			TCATGTGGCACCTCAAGATTTGCCAAATCCTTCCTTTTGAGCAATGCCAACATTTTCAGA[CG]TTCCATGGCCTCATGCCCCTCCATTTTGAGTCGCTTTGCCAGGACATCATCTCGCTCATC	37	1	153800699	CGTCTGAAAATGTTGGCATTGCTCAAAAGGAAGGATTTGGCAAATCTTGA	1	132344822	R	rs201785182	30		TRUE	GATAD2B	NM_020699	Body			ENSMMUG00000031650;GATAD2B	ENSMMUT00000045921;ENSMMUT00000003838	Body;1stExon		0:50
cg16340188	cg16340188	0099726319	TAATATAATATTTCTTACACCTTAAAAAATTCTTCCCATAACTTCCTATC			II			CCATACCAACTTGGTATAGTATTTCTTACACCTTAGAAAATTCTTCCCATGACTTCCTGT[CG]TATTCCAGTCACTGCCCCATGTCCCTGAACCCTTCTACAGCAAAATTCCTCAAGAGTTAC	37	1	153820642	CGACAGGAAGTCATGGGAAGAATTTTCTAAGGTGTAAGAAATACTATACC	1	132365309	R	rs529044134;rs76099002	14;1			GATAD2B	NM_020699	5URT			ENSMMUG00000031650	ENSMMUT00000045921	Body		0:50
cg08545598	cg08545598	0003803274	ATCTTACACCATCTCCAACCTACCCTAATACAAACCAAATAACTAAACTC			II			ACATAGCAATGGTCTTGCACCATCTCCAACCTGCCCTAATGCAAACCAGATGGCTGAGCT[CG]TTCCAAGCTATCTAATGCTTCCTATTATCAATCAATCCCAGTAATTATTCTGCACTTCCC	37	1	153839026	CGAGCTCAGCCATCTGGTTTGCATTAGGGCAGGTTGGAGATGGTGCAAGA	1	132380188	R	rs550829468	14			GATAD2B	NM_020699	5URT			ENSMMUG00000031650	ENSMMUT00000045921	Body		2:7T15G26
cg04137323	cg04137323	0007764572	ATAAAAAATCRTATATATATAAAAAATCCCCTTTCTTTCTCTATTCTATC			II			TGTGTGTGTGTGTGGAGGGTCGTGTGTGTGTGGAGGGTCCCCTTTCTTTCTCTGTTCTAT[CG]TCTCTTTTCTACCGTAAGAGAAGCTCTTTCTGTAGCACAGAGGTGGCCCCCATGCGTGCC	37	1	153854324	TGGAGGGTCGTGTGTGTGTGGAGGGTCCCCTTTCTTTCTCTGTTCTATCG	1	132395498	F	rs529629640	1		TRUE	GATAD2B	NM_020699	5'UTR			ENSMMUG00000031650	ENSMMUT00000045921	Body		3:9T31T3C4
cg02940454	cg02940454	0058699285	ATTACACCRCCACCRCCAAATAAAAAACTTTAACCTAAACCAACCTAACC			II			CCACTGCCTCCTCCCAGCCTCCTTCCCTTCCTCGCTCCTCACCGCCCCCGGGCGGGCGGG[CG]GCCAGGCTGGCCTAGGCCAAAGCTCCTCACCTGGCGGTGGCGGTGTAACTCCCGGCTAGC	37	1	153895177	TTACACCGCCACCGCCAGGTGAGGAGCTTTGGCCTAGGCCAGCCTGGCCG	1	132438679	R	rs533205400;rs545091403	21;46		TRUE	GATAD2B	NM_020699	5'UTR	chr1:153894837-153895921	Island				N_Shore	0:50
cg04200762	cg04200762	0098694576	TAAATCACCCAATAAACATCATAACATATAAATAAAACAAAACCAAAACA	0094728285	TAAATCGCCCAATAAACGTCGTAACGTATAAATAAAACGAAACCGAAACG	I	C	Grn	CGGCTGCACCGGCGGCGGCGGCACCACACAAACAAGGACGCTGATTGGGCAGCTGCCAAG[CG]CCTCGGCTCCGCCTTACCCACACGCCACGACGCCCATTGGGCGACCTAAGCCGGCCACCC	37	1	153895470	CGCCTCGGCTCCGCCTTACCCACACGCCACGACGCCCATTGGGCGACCTA	1	132438973	F	rs530990577	46			GATAD2B	NM_020699	TSS200	chr1:153894837-153895921	Island				Island	0:50
cg27474133	cg27474133	0010690960	AATAACCAACTTAAATCACCCAATAAACATCATAACATATAAATAAAACA	0090696351	AATAACCGACTTAAATCGCCCAATAAACGTCGTAACGTATAAATAAAACG	I	A	Red	GCGGCGGCGGCACCACACAAACAAGGACGCTGATTGGGCAGCTGCCAAGCGCCTCGGCTC[CG]CCTTACCCACACGCCACGACGCCCATTGGGCGACCTAAGCCGGCCACCCCGCCCTCATCT	37	1	153895481	CGCCTTACCCACACGCCACGACGCCCATTGGGCGACCTAAGCCGGCCACC	1	132438984	F	rs530990577	35			GATAD2B	NM_020699	TSS200	chr1:153894837-153895921	Island				Island	1:47G2
cg23578599	cg23578599	0081775934	AAAATAAAAACAAAATAACCAACTTAAATCACCCAATAAACATCATAACA	0009720403	AAAATAAAAACGAAATAACCGACTTAAATCGCCCAATAAACGTCGTAACG	I	T	Red	CACACAAACAAGGACGCTGATTGGGCAGCTGCCAAGCGCCTCGGCTCCGCCTTACCCACA[CG]CCACGACGCCCATTGGGCGACCTAAGCCGGCCACCCCGCCCTCATCTTCTCGGCCATGCC	37	1	153895494	CGCCACGACGCCCATTGGGCGACCTAAGCCGGCCACCCCGCCCTCATCTT	1	132438997	F	rs530990577	22			GATAD2B	NM_020699	TSS200	chr1:153894837-153895921	Island				Island	1:34G15
cg02134200	cg02134200	0028628201	CTTCAAAAATAAAATAAAATCCCRACATCTAATCTTCTACTAACATAACC			II			TACCCACACGCCACGACGCCCATTGGGCGACCTAAGCCGGCCACCCCGCCCTCATCTTCT[CG]GCCATGCCAGTAGAAGACTAGATGCCGGGACTTCACCCCACCCTTGAAGAATGAGTGGCC	37	1	153895546	CGGCCATGCCAGTAGAAGACTAGATGCCGGGACTTCACCCCACCCTTGAA	1	132439049	F	rs140541322;rs111228526	1;35		TRUE	GATAD2B	NM_020699	TSS200	chr1:153894837-153895921	Island				Island	1:19T30
cg26398333	cg26398333	0088699848	AAATTACAACCTAAAACRATTTTTTAACCCCCRACACTTAATAAACTATC			II			ATGGTCTAGCGGGGGCGCGTTAATGGGTACCTCTGCCAGTCCCAGACACATCCGGGTCTT[CG]ACAGCCCATTAAGTGTCGGGGGTCAAAAAATCGCTTCAGGCTGCAACTTTACCTTAGAGA	37	1	153895721	CGACAGCCCATTAAGTGTCGGGGGTCAAAAAATCGCTTCAGGCTGCAACT	1	132439224	F	rs187886056;rs539581606	13;44		TRUE	GATAD2B	NM_020699	TSS1500	chr1:153894837-153895921	Island				Island	0:50
cg23323627	cg23323627	0083767386	TTCCCCTTTAACCATCTCTCATTCTTTCAATTCTAAAAATAAAAACTAAC			II			CCAAACCGGGATTCCCCTTTGGCCATCTCTCATTCTTTCAATTCTAAAGATGGAGACTGG[CG]AACGGCGATGGGGTCTGCGGTGGGCGGTGTTTCGTCGCGACAGACTCTAGGAAATTTCAC	37	1	153895881	CGCCAGTCTCCATCTTTAGAATTGAAAGAATGAGAGATGGCCAAAGGGGA	1	132439384	R	rs573850190;rs534709962;rs553290218	35;14;6		TRUE	GATAD2B	NM_020699	TSS1500	chr1:153894837-153895921	Island				Island	1:13G36
cg10489353	cg10489353	0026678585	CCTTTAACCATCTCTCATTCTTTCAATTCTAAAAATAAAAACTAACRAAC			II			ACCGGGATTCCCCTTTGGCCATCTCTCATTCTTTCAATTCTAAAGATGGAGACTGGCGAA[CG]GCGATGGGGTCTGCGGTGGGCGGTGTTTCGTCGCGACAGACTCTAGGAAATTTCACGATA	37	1	153895885	CTTTGGCCATCTCTCATTCTTTCAATTCTAAAGATGGAGACTGGCGAACG	1	132439388	F	rs573850190;rs534709962;rs553290218;rs577613688	39;18;10;3		TRUE	GATAD2B	NM_020699	TSS1500	chr1:153894837-153895921	Island				Island	1:9G40
cg23046518	cg23046518	0050728906	TTAACCATCTCTCATTCTTTCAATTCTAAAAATAAAAACTAACRAACRAC			II			GGGATTCCCCTTTGGCCATCTCTCATTCTTTCAATTCTAAAGATGGAGACTGGCGAACGG[CG]ATGGGGTCTGCGGTGGGCGGTGTTTCGTCGCGACAGACTCTAGGAAATTTCACGATAGAA	37	1	153895888	CGCCGTTCGCCAGTCTCCATCTTTAGAATTGAAAGAATGAGAGATGGCCA	1	132439391	R	rs573850190;rs534709962;rs553290218;rs577613688;rs545126292	42;21;13;6;1		TRUE	GATAD2B	NM_020699	TSS1500	chr1:153894837-153895921	Island				Island	1:6G43
cg16148871	cg16148871	0059648174	TTCATCACAACAAACTCTAAAAAATTTCACAATAAAACTAACTTTAAACA	0090651563	TTCGTCGCGACAAACTCTAAAAAATTTCACGATAAAACTAACTTTAAACG	I	C	Grn	GGTGGGCGGTGTTTCGTCGCGACAGACTCTAGGAAATTTCACGATAGAACTAGCTTTAGG[CG]CTTGAGCCTTGCCGTCTTTTTGGGGTGTGGCCTGTCTCCGTCTGCCAAAGGCTTTGAGCT	37	1	153895961	CGCCTAAAGCTAGTTCTATCGTGAAATTTCCTAGAGTCTGTCGCGACGAA	1	132439464	R	rs76474450;rs575451467;rs12032520	27;21;10		TRUE	GATAD2B	NM_020699	TSS1500	chr1:153894837-153895921	S_Shore				S_Shore	1:14A35
cg08202226	cg08202226	0053797196	ATAAAACCAATTATTTCTAAATTTAAACCACTACTTAATCACTAACTAAC			II			ACCCAAGTAGATGAGGAAACTAAGGCTCAGAGAGGTTAAGTAACTTGCCAAAGGTCAGAC[CG]CTAGTTAGTGACTAAGCAGTGGTTTAAACCCAGAAACAACTGGTTCCACAGGCATTTTGT	37	1	153896590	TGGAACCAGTTGTTTCTGGGTTTAAACCACTGCTTAGTCACTAACTAGCG	1	132440101	R				TRUE	GATAD2B	NM_020699	TSS1500	chr1:153894837-153895921	S_Shore				S_Shore	2:17A13T18
cg22125795	cg22125795	0007668871	AACCRAAAATCAAAAATCTAAACACTAAACAAAAACACAAAAAAACAAAC			II			TTGGGCACCTGGGCCGGGAATCAAGGGTCTGGACACTGAGCAGGGGCACAAAGGGGCAGG[CG]CAGAAGGGGCAGGTTGTGTTGAGGTTAGAGTCATCAGGTGCCCAGCCAGCCATGATTTCC	37	1	153905389	CGCCTGCCCCTTTGTGCCCCTGCTCAGTGTCCAGACCCTTGATTCCCGGC	1	132449154	R	rs199987020	1			DENND4B	NM_014856	Body			DENND4B	ENSMMUT00000007052	Body		0:50
cg23274619	cg23274619	0019666575	TAAAATCATCAAATACCCAACCAACCATAATTTCCTCATCATACACCAAC			II			TGTGTTGAGGTTAGAGTCATCAGGTGCCCAGCCAGCCATGATTTCCTCATCATACACCAG[CG]AATCACAGGCACGGCACAGGGAGCAGCTGGACAGCAGAATCTGTGGGCAGGGAGAGTCGG	37	1	153905465	CGCTGGTGTATGATGAGGAAATCATGGCTGGCTGGGCACCTGATGACTCT	1	132449230	R					DENND4B	NM_014856	Body			DENND4B	ENSMMUT00000007052	Body		1:39G10
cg03709331	cg03709331	0027810879	AAAAAAACATAAACTCCAAAATACTAACRACCAAACAACACCTACTTCCC			II			GCGAATCACAGGCACGGCACAGGGAGCAGCTGGACAGCAGAATCTGTGGGCAGGGAGAGT[CG]GGAAGTAGGTGCTGTCTGGCCGCCAGCACTCTGGAGCCCATGCCCCTTCCCCAGCCCCTC	37	1	153905524	CGGGAAGTAGGTGCTGTCTGGCCGCCAGCACTCTGGAGCCCATGCCCCTT	1	132449289	F	rs201848699;rs371400116;rs200973111;rs538623653	0;14;22;23			DENND4B;DENND4B	NM_014856;NM_014856	ExonBnd;Body			DENND4B	ENSMMUT00000007052	Body		3:11C0C10A26
cg03086097	cg03086097	0009602911	AAACAATAAATAAAACCTCTCAAAATCTTCTCTCAACAACCTAAATCTTC			II			ACTTCCAGGGAAGGTGACTGGAAGGATCCAGGGGTGTCACTGAGGCGCTCTGAGGAACGG[CG]AAGACTCAGGTTGCTGAGAGAAGATTCTGAGAGGTCCCACTCACTGCCCAGAGAGGCTGA	37	1	153905731	GGCAGTGAGTGGGACCTCTCAGAATCTTCTCTCAGCAACCTGAGTCTTCG	1	132449496	R					DENND4B	NM_014856	Body			DENND4B	ENSMMUT00000007052	Body		1:14A35
cg20454004	cg20454004	0054731191	AAAAAATAAAACTAAATCTCTCAAACTTCRCCCAACCCAAATAATCTAAC			II			ACCAGGCGTCCAGGGGGTGAGGCTGGGTCTCTCAGACTTCGCCCAGCCCAAGTAGTCTGG[CG]CTGAAGAGGGCGAGTAGGGGAAGGGCGCTCCAAATAGGGCTCTGTAAAAGACGAGAAGGG	37	1	153906736	CGCCAGACTACTTGGGCTGGGCGAAGTCTGAGAGACCCAGCCTCACCCCC	1	132450505	R	rs201367934;rs567102977;rs201381125	23;18;14			DENND4B	NM_014856	Body			DENND4B	ENSMMUT00000007052	Body		1:11C38
cg23957306	cg23957306	0088624944	TACACAACRAATAACACAAAAATCAACAACTATACCTAAACTATAAACCC			II			GACCGCACATAGGCAGGCAGACACAGGAACCACAGCCCATAGCAGTGCCCCAGCAGGCAC[CG]GGCCCACAGCTCAGGCACAGCTGCTGACTTCTGTGCCATCCGCTGTGCAACTTTCATCTC	37	1	153909163	CGGGCCCACAGCTCAGGCACAGCTGCTGACTTCTGTGCCATCCGCTGTGC	1	132452892	F	rs550263830	22			DENND4B	NM_014856	Body			DENND4B	ENSMMUT00000007052	Body		0:50
cg13936339	cg13936339	0020681855	AAAAACATCCCTAAAATTCCTACTAACAAACTACRAAACAATATATAACC			II			AGCAGACAGGCCATGAAGCGGAGGAAGGCTCCTTGGACTTCGCGCTCCAGCCGGGCCCTG[CG]GCCACACACTGCCTCGTAGTCTGTCAGTAGGAACTCCAGGGATGCTTCCTCCTCAGGTCC	37	1	153912211	CGGCCACACACTGCCTCGTAGTCTGTCAGTAGGAACTCCAGGGATGCTTC	1	132455879	F					DENND4B	NM_014856	Body	chr1:153914343-153914578	N_Shelf	DENND4B	ENSMMUT00000007052	Body	N_Shelf	1:47C2
cg14198950	cg14198950	0095686951	AAAAAACCATAATTCTAAAAAAAATAAACCAAACAAAACAACACTCACCA	0010624938	AAAAAACCATAATTCTAAAAAAAATAAACCAAACGAAACGACACTCACCG	I	A	Red	TAGGGGCACCAGAAAGAACCATGGTTCTGGGGAAGATGGGCCAGGCGGGGCGGCACTCAC[CG]AGACGAGGGCCTCACAGACGCTGGTGAGCAGGTCTGGCCGCAGCGAGTGGACTAGCAGCT	37	1	153913380	CGGTGAGTGCCGCCCCGCCTGGCCCATCTTCCCCAGAACCATGGTTCTTT	1	132457032	R	rs530604899;rs143205236;rs560802948;rs146685718	39;34;17;11		TRUE	DENND4B	NM_014856	Body	chr1:153914343-153914578	N_Shore	DENND4B	ENSMMUT00000007052	Body	N_Shore	1:38T11
cg19292953	cg19292953	0095774972	AACCCCTTCCCAATAACAAAAAAACCATACTCACRCTTCCAAAAATAAAC			II			TATCCCTTCCTAACCCCTTCCCAATGGCAGAGGAGCCATGCTCACGCTTCCAAGGGTAGG[CG]GTGGGGGCCTGAGACGGAGTAGCGGTAAAGGAAGGTGAGGAAGGCGCGGAAGGCAGGGAA	37	1	153914360	CGCCTACCCTTGGAAGCGTGAGCATGGCTCCTCTGCCATTGGGAAGGGGT	1	132458011	R				TRUE	DENND4B	NM_014856	Body	chr1:153914343-153914578	Island	DENND4B	ENSMMUT00000007052	Body	Island	2:2T41C5
cg09268800	cg09268800	0012622148	CATACTCACACTTCCAAAAATAAACAATAAAAACCTAAAACAAAATAACA	0061738939	CATACTCACGCTTCCAAAAATAAACGATAAAAACCTAAAACGAAATAACG	I	A	Red	TGGCAGAGGAGCCATGCTCACGCTTCCAAGGGTAGGCGGTGGGGGCCTGAGACGGAGTAG[CG]GTAAAGGAAGGTGAGGAAGGCGCGGAAGGCAGGGAAGGCAGGCCAGCGGGACAGCACAGC	37	1	153914384	CGCTACTCCGTCTCAGGCCCCCACCGCCTACCCTTGGAAGCGTGAGCATG	1	132458035	R				TRUE	DENND4B	NM_014856	Body	chr1:153914343-153914578	Island	DENND4B	ENSMMUT00000007052	Body	Island	1:20C29
cg07704502	cg07704502	0038710116	AAATAAAAAAAACAAACACAAAATACTTAATCTAAACAAACCAACACTCA	0096652185	AAATAAAAAAAACGAACACGAAATACTTAATCTAAACAAACCAACACTCG	I	A	Red	CCGTGAGCACAAAGGTGGAGAAGACGGGCACGGGGTACTTGGTCTGGGCAGGCCAGCACT[CG]ATAGTGGCCCCCATGGGCAGGCAGAAGACGGGCACTGACTCGGGCAGCGGGAACGCCTCA	37	1	153914740	CGAGTGCTGGCCTGCCCAGACCAAGTACCCCGTGCCCGTCTTCTCCACCT	1	132458391	R	rs538600672;rs556647432	49;46		TRUE	DENND4B	NM_014856	Body	chr1:153914343-153914578	S_Shore	DENND4B	ENSMMUT00000007052	Body	S_Shore	0:50
cg06261610	cg06261610	0098645307	TAAATAACTATAAAATATCRTATCAAACACTTAAAAACCAAACTTAAAAC			II			GCCAGGTTTGCTGAGTGGCTGTAGGGTGTCGTGTCAAGCACTTGGAAGCCAGGCTTGGGA[CG]TTCCTTCCCCTCATACAACACCCTTGGCACAGAGAGCAAAGATAGATGTTGAGAGGTCAG	37	1	153915583	CGTCCCAAGCCTGGCTTCCAAGTGCTTGACACGACACCCTACAGCCACTC	1	132459555	R					DENND4B	NM_014856	Body	chr1:153914343-153914578	S_Shore	DENND4B	ENSMMUT00000007052	Body	S_Shore	1:38G11
cg09139790	cg09139790	0089727437	AAAAACTACTTTCTACAAAACTCTTCCCTAACTTAATAAAAAAAAACCCC			II			CCATTAGGTGGGACCTTCTGAGGGGCAAGTGGGTGGCACCCATCCGCAGGACCTGCGCAC[CG]GGGCCTCCCCTCACCAAGCCAGGGAAGAGTCCTGCAGAAAGCAGCCCTTTCTCCCTAGGG	37	1	153918286	CGGGGCCTCCCCTCACCAAGCCAGGGAAGAGTCCTGCAGAAAGCAGCCCT	1	132462246	F	rs527259563	48		TRUE	DENND4B	NM_014856	5'UTR	chr1:153918372-153919334	N_Shore	DENND4B	ENSMMUT00000007052	Body	N_Shore	2:42A4T2
cg07429394	cg07429394	0085616359	RAAACCAAATATACAATAAAAAACAACAACTAAAAACCATCCCCCACCCC			II			AGAGAGGAACCGGAACCAGATGTGCAGTGAGGGACAGCAGCTGGGGGCCATCCCCCACCC[CG]CCTGCCGCCCGCGCTCCCTCCTGCCCGTCCCCGCCTGCCGCCCAGCCCGGTCCAGCCCCT	37	1	153918709	CGGGGTGGGGGATGGCCCCCAGCTGCTGTCCCTCACTGCACATCTGGTTC	1	132462668	R	rs553748478;rs369775088	20;15		TRUE	DENND4B	NM_014856	5'UTR	chr1:153918372-153919334	Island	DENND4B	ENSMMUT00000007052	Body	Island	3:15C1C0T31
cg04394763	cg04394763	0019652922	ATATACAATAAAAAACAACAACTAAAAACCATCCCCCACCCCACCTACCA	0014716977	ATATACAATAAAAAACAACAACTAAAAACCATCCCCCACCCCGCCTACCG	I	C	Grn	AACCGGAACCAGATGTGCAGTGAGGGACAGCAGCTGGGGGCCATCCCCCACCCCGCCTGC[CG]CCCGCGCTCCCTCCTGCCCGTCCCCGCCTGCCGCCCAGCCCGGTCCAGCCCCTACCTGCC	37	1	153918716	ATGTGCAGTGAGGGACAGCAGCTGGGGGCCATCCCCCACCCCGCCTGCCG	1	132462675	F	rs553748478;rs369775088	27;22		TRUE	DENND4B	NM_014856	5'UTR	chr1:153918372-153919334	Island	DENND4B	ENSMMUT00000007052	Body	Island	3:8C1C0T38
cg13678283	cg13678283	0085663136	AAACTACAAACAACTAAACTTTAAACAAACACTTACCAAAATCACAACCA	0087788574	GAACTACAAACGACTAAACTTTAAACAAACGCTTACCAAAATCACGACCG	I	C	Grn	CCCAACCCCCGCTCCGGGCCGCGGGCGCCGCCGCTACCCCCACCCCTCCTCCTCGGCCGG[CG]GCCGTGACCCTGGCAAGCGTCTGCCCAAAGCCCAGCCGCCTGCAGCCCGACCCCTGGCGG	37	1	153919171	GGGCTGCAGGCGGCTGGGCTTTGGGCAGACGCTTGCCAGGGTCACGGCCG	1	132463130	R				TRUE	DENND4B	NM_014856	TSS200	chr1:153918372-153919334	Island	DENND4B	ENSMMUT00000007052	TSS200	Island	2:29G0C19
cg18237510	cg18237510	0046695939	CTCCCAACCACCAAAAATCAAACTACAAACAACTAAACTTTAAACAAACA	0014680214	CTCCCAACCGCCAAAAATCGAACTACAAACGACTAAACTTTAAACAAACG	I	C	Grn	CGCGGGCGCCGCCGCTACCCCCACCCCTCCTCCTCGGCCGGCGGCCGTGACCCTGGCAAG[CG]TCTGCCCAAAGCCCAGCCGCCTGCAGCCCGACCCCTGGCGGCTGGGAGGGCCCCCTGCAC	37	1	153919190	CTCCCAGCCGCCAGGGGTCGGGCTGCAGGCGGCTGGGCTTTGGGCAGACG	1	132463149	R				TRUE	DENND4B	NM_014856	TSS200	chr1:153918372-153919334	Island	DENND4B	ENSMMUT00000007052	TSS200	Island	2:10G0C38
cg22112564	cg22112564	0004758104	TACCTAAATACAAAAAACCCTCCCAACCACCAAAAATCAAACTACAAACA	0022662852	TACCTAAATACAAAAAACCCTCCCAACCGCCAAAAATCGAACTACAAACG	I	A	Red	CCCACCCCTCCTCCTCGGCCGGCGGCCGTGACCCTGGCAAGCGTCTGCCCAAAGCCCAGC[CG]CCTGCAGCCCGACCCCTGGCGGCTGGGAGGGCCCCCTGCACCCAGGTAGCTTCCCACCAT	37	1	153919209	TACCTGGGTGCAGGGGGCCCTCCCAGCCGCCAGGGGTCGGGCTGCAGGCG	1	132463168	R				TRUE	DENND4B	NM_014856	TSS200	chr1:153918372-153919334	Island	DENND4B	ENSMMUT00000007052	TSS200	Island	0:50
cg11411097	cg11411097	0052784831	ATAATAAAAAACTACCTAAATACAAAAAACCCTCCCAACCRCCAAAAATC			II			TCCTCGGCCGGCGGCCGTGACCCTGGCAAGCGTCTGCCCAAAGCCCAGCCGCCTGCAGCC[CG]ACCCCTGGCGGCTGGGAGGGCCCCCTGCACCCAGGTAGCTTCCCACCATCCAGCCCGTGC	37	1	153919220	TGGTGGGAAGCTACCTGGGTGCAGGGGGCCCTCCCAGCCGCCAGGGGTCG	1	132463179	R	rs576166491;rs543509910	41;44			DENND4B	NM_014856	TSS200	chr1:153918372-153919334	Island	DENND4B	ENSMMUT00000007052	TSS200	Island	0:50
cg24738217	cg24738217	0008770198	CACRAACTAAATAATAAAAAACTACCTAAATACAAAAAACCCTCCCAACC			II			GCGGCCGTGACCCTGGCAAGCGTCTGCCCAAAGCCCAGCCGCCTGCAGCCCGACCCCTGG[CG]GCTGGGAGGGCCCCCTGCACCCAGGTAGCTTCCCACCATCCAGCCCGTGCCTCAGGACAC	37	1	153919230	ACGGGCTGGATGGTGGGAAGCTACCTGGGTGCAGGGGGCCCTCCCAGCCG	1	132463189	R	rs576166491;rs543509910	31;34		TRUE	DENND4B	NM_014856	TSS200	chr1:153918372-153919334	Island	DENND4B	ENSMMUT00000007052	TSS200	Island	0:50
cg15831722	cg15831722	0071700247	AAACCTAAAAAAACTCAAAAAAAAACCTAAAACACTTATAACTTTAAACC			II			CCCTGCTTCCAGGGCTCCCCTCTACCCCTGCTTTCCAACAGGCTCTGACCTCCAGACAGA[CG]GTTCAAAGTTACAAGTGCTTTAGGCCCTCCCTTGAGTTCCCCCAGGCCCATCCCTTGCGC	37	1	153920347	CGGTTCAAAGTTACAAGTGCTTTAGGCCCTCCCTTGAGTTCCCCCAGGCC	1	132464411	F	rs545681447;rs564104982	0;5		TRUE	DENND4B;CRTC2	NM_014856;NM_181715	TSS1500;3'UTR	chr1:153918372-153919334	S_Shore	DENND4B;CRTC2;CRTC2;CRTC2;CRTC2	ENSMMUT00000007052;ENSMMUT00000045915;ENSMMUT00000007055;ENSMMUT00000045916;ENSMMUT00000007054	TSS1500;3'UTR;3'UTR;3'UTR;3'UTR	S_Shore	0:50
cg23731846	cg23731846	0055767188	ACAAAAAACCTAAATACTCACATTCCCCAAATTAAAATCACTCATTAACC			II			CCTGCTTTTGAGCAAGGAGCCTGAGTACTCACATTCCCCAGGTTGAAGTCACTCATTGGC[CG]GTGGTAAGACTGTTGCCCATGCCCACTGGGCCCAGGTGGGTACGGTGTCCCATAATGAGA	37	1	153921619	CGGCCAATGAGTGACTTCAACCTGGGGAATGTGAGTACTCAGGCTCCTTG	1	132465683	R	rs528607361;rs200292489;rs200773596	21;8;2		TRUE	CRTC2	NM_181715	Body	chr1:153918372-153919334	S_Shelf	CRTC2;CRTC2;CRTC2;CRTC2	ENSMMUT00000045915;ENSMMUT00000007055;ENSMMUT00000045916;ENSMMUT00000007054	Body;Body;Body;Body	S_Shelf	0:50
cg24921833	cg24921833	0083754183	AACRAAAATAAATATCCAAAACRAACAAAAACTCCTACCTACTCTCTAAC			II			TGAAACCTTAGCCCAGTAATCCCAGCCCCAACCCAGAAGGGGCAACTCCTTCCAGAAACA[CG]TCAGAGAGTAGGCAGGAGCTTCTGCCCGCCCTGGACACTTACCTTCGCCAGCTAGACTCT	37	1	153926687	CGTCAGAGAGTAGGCAGGAGCTTCTGCCCGCCCTGGACACTTACCTTCGC	1	132470839	F	rs531423232;rs149706809;rs561899003	28;29;39			CRTC2	NM_181715	Body	chr1:153930546-153931130	N_Shelf	CRTC2;CRTC2;CRTC2;CRTC2	ENSMMUT00000045915;ENSMMUT00000007055;ENSMMUT00000045916;ENSMMUT00000007054	Body;Body;Body;Body		2:24C3T21
cg11702129	cg11702129	0054773874	AACATTAAACAAAAACCCACCATAATAAAAACTCCTTATATATACCAATC			II			CCAATCTGGTTAACATTGGGCAGAGACCCACCATAATGAGAGCTCCTTGTGTATGCCAGT[CG]CAGTTTTTGGGCCTGTAACTGAGACATGGGGAACAAGTGGGAATGTCAGGAGGGTCCTGA	37	1	153927623	ACATTGGGCAGAGACCCACCATAATGAGAGCTCCTTGTGTATGCCAGTCG	1	132471782	F	rs149775311;rs148955330	48;12			CRTC2;CRTC2	NM_181715;NM_181715	ExonBnd;Body	chr1:153930546-153931130	N_Shelf	CRTC2;CRTC2;CRTC2;CRTC2	ENSMMUT00000045915;ENSMMUT00000007055;ENSMMUT00000045916;ENSMMUT00000007054	TSS200;Body;Body;Body	N_Shelf	1:41C8
cg10080072	cg10080072	0005652165	AAAACAAAAAACACAAACACCACCATTTAAAAAACACAAATTAAAAACCA	0015602970	AAAACAAAAAACGCGAACGCCGCCGTTTAAAAAACGCAAATTAAAAACCG	I	A	Red	TACACCCCGAACCTCTCCGGTGTTTCGGTCTCCCCCGGCAAAATCCTTCTTCCTGCCCCT[CG]GCCCTCAACCTGCGCCTCCCAAACGGCGGCGCCCGCGTCCCCTGCTCTGTTCCGCCTCCT	37	1	153930670	CGGCCCTCAACCTGCGCCTCCCAAACGGCGGCGCCCGCGTCCCCTGCTCT	1	132475089	F					CRTC2	NM_181715	Body	chr1:153930546-153931130	Island	CRTC2;CRTC2;CRTC2	ENSMMUT00000007055;ENSMMUT00000045916;ENSMMUT00000007054	Body;Body;Body	Island	2:47C1C0
cg00575683	cg00575683	0009688974	RACTTCCAATCCRCRCAAATTTAATAAAAAAATTACRCTACAAAAACAAC			II			ACCCGGGTGGAGCCGATGTCCATCATCACCTCCTCGAAGGCCGCCGTCTCCTCGGCCTGA[CG]CTGCTTCTGCAGCGCAATCTTCTCACTAAATTTGCGCGGATTGGAAGCCGAGGCCGTGGC	37	1	153930879	CGCTGCTTCTGCAGCGCAATCTTCTCACTAAATTTGCGCGGATTGGAAGC	1	132475297	F				TRUE	CRTC2	NM_181715	1stExon	chr1:153930546-153931130	Island	CRTC2;CRTC2;CRTC2	ENSMMUT00000007055;ENSMMUT00000045916;ENSMMUT00000007054	Body;1stExon;1stExon	Island	1:17G32
cg19939555	cg19939555	0087623949	ACCCTAACCTATTACACACAAAAACCACCAAAAATTATAATTTATTTACA	0019810914	ACCCTAACCTATTACGCGCGAAAACCGCCGAAAATTATAATTTATTTACG	I	A	Red	GGCCCCAGCCTAGCCCTGACCTGTTGCGCGCGGGGGCCGCCGGGAATTGTAGTTTGTTTA[CG]AGACTCCTTCACATCCCCAGTCACGCAGCACTAGGAGGAAACGGACTCCACTTCCCAGCA	37	1	153931149	GCCCTGACCTGTTGCGCGCGGGGGCCGCCGGGAATTGTAGTTTGTTTACG	1	132475573	F	rs184950604;rs34083775	34;27		TRUE	CRTC2	NM_181715	TSS200	chr1:153930546-153931130	S_Shore	CRTC2;CRTC2;CRTC2	ENSMMUT00000007055;ENSMMUT00000045916;ENSMMUT00000007054	TSS200;TSS200;TSS200	Island	1:14A35
cg18821316	cg18821316	0098805955	TAAAAATATAAAAAAATCTCRTAAACAAACTACAATTCCCRACRACCCCC			II			CACCGCCGCCTCAGCGAGCACCGCGAACCCGGCCCCAGCCTAGCCCTGACCTGTTGCGCG[CG]GGGGCCGCCGGGAATTGTAGTTTGTTTACGAGACTCCTTCACATCCCCAGTCACGCAGCA	37	1	153931119	CGGGGGCCGCCGGGAATTGTAGTTTGTTTACGAGACTCCTTCACATCCCC	1	132475543	F	rs34083775;rs74477824	5;33		TRUE	CRTC2	NM_181715	TSS200	chr1:153930546-153931130	Island	CRTC2;CRTC2;CRTC2	ENSMMUT00000007055;ENSMMUT00000045916;ENSMMUT00000007054	TSS200;TSS200;TSS200	Island	1:47T2
cg21584400	cg21584400	0097800925	RAAATCAACAAAACTACTAAAAAATAAAATCCRTTTCCTCCTAATACTAC			II			GCGCGCGGGGGCCGCCGGGAATTGTAGTTTGTTTACGAGACTCCTTCACATCCCCAGTCA[CG]CAGCACTAGGAGGAAACGGACTCCACTTCCCAGCAGCCCTGCTGACTCCGGAAACTGGGG	37	1	153931174	CGCAGCACTAGGAGGAAACGGACTCCACTTCCCAGCAGCCCTGCTGACTC	1	132475598	F	rs540671497;rs558988345	7;38		TRUE	CRTC2	NM_181715	TSS200	chr1:153930546-153931130	S_Shore	CRTC2;CRTC2;CRTC2	ENSMMUT00000007055;ENSMMUT00000045916;ENSMMUT00000007054	TSS1500;TSS200;TSS200	Island	2:8C0G40
cg19977316	cg19977316	0077660989	ACCAAATCCCCAATTTCCRAAATCAACAAAACTACTAAAAAATAAAATCC			II			GAATTGTAGTTTGTTTACGAGACTCCTTCACATCCCCAGTCACGCAGCACTAGGAGGAAA[CG]GACTCCACTTCCCAGCAGCCCTGCTGACTCCGGAAACTGGGGACTTGGCTCCACCCTCTC	37	1	153931192	CGGACTCCACTTCCCAGCAGCCCTGCTGACTCCGGAAACTGGGGACTTGG	1	132475616	F	rs558988345;rs577440339	20;43			CRTC2	NM_181715	TSS200	chr1:153930546-153931130	S_Shore	CRTC2;CRTC2;CRTC2	ENSMMUT00000007055;ENSMMUT00000045916;ENSMMUT00000007054	TSS1500;TSS200;TSS200	Island	1:48C1
cg19613740	cg19613740	0005652885	TACACCTCTCAAAAAATAACCRAAAAAATAAAACCAAATCCCCAATTTCC			II			TCCCCAGTCACGCAGCACTAGGAGGAAACGGACTCCACTTCCCAGCAGCCCTGCTGACTC[CG]GAAACTGGGGACTTGGCTCCACCCTCTCGGCTACTCCCTGAGAGGTGCAAGCTGGGAAGA	37	1	153931224	GCACCTCTCAGGGAGTAGCCGAGAGGGTGGAGCCAAGTCCCCAGTTTCCG	1	132475648	R	rs577440339	11		TRUE	CRTC2	NM_181715	TSS200	chr1:153930546-153931130	S_Shore	CRTC2;CRTC2;CRTC2	ENSMMUT00000007055;ENSMMUT00000045916;ENSMMUT00000007054	TSS1500;TSS200;TSS200	S_Shore	2:16C30G2
cg08865423	cg08865423	0006614843	CCTAAAAATAACCTAATTTTTCCTCCTTTATATCTTAATACTTCTTTCCC			II			GAAGAGAGAAGAAAGGAAGAGGGAGGGGAGGGAAGAGAAGGGAAGCCGAGGGGTGGAGAC[CG]GGAAAGAAGTACCAAGACACAAAGGAGGAAAAATTAGGTCATCTTCAGGGAAGGGGACTA	37	1	153931395	CGGGAAAGAAGTACCAAGACACAAAGGAGGAAAAATTAGGTCATCTTCAG	1	132475801	F	rs144295968;rs527972665	18;35		TRUE	CRTC2	NM_181715	TSS1500	chr1:153930546-153931130	S_Shore	CRTC2;CRTC2;CRTC2	ENSMMUT00000007055;ENSMMUT00000045916;ENSMMUT00000007054	TSS1500;TSS1500;TSS1500	S_Shore	3:37T3T7A0
cg14238664	cg14238664	0080713587	ATTTACAACTATTTTAAAATTCTTAATCTCACTATTTTCACTCAAAACCC			II			GAAAGAAGTACCAAGACACAAAGGAGGAAAAATTAGGTCATCTTCAGGGAAGGGGACTAT[CG]GGTCCTGAGTGAAAACAGTGAGACCAAGAATCTTAAAACAGCTGTAAACATCTGGGACTC	37	1	153931458	CGGGTCCTGAGTGAAAACAGTGAGACCAAGAATCTTAAAACAGCTGTAAA	1	132475860	F	rs147390948	35			CRTC2	NM_181715	TSS1500	chr1:153930546-153931130	S_Shore	CRTC2;CRTC2;CRTC2	ENSMMUT00000007055;ENSMMUT00000045916;ENSMMUT00000007054	TSS1500;TSS1500;TSS1500	S_Shore	1:4G45
cg09079613	cg09079613	0008634139	CCACTATCCAACRACCTCAATTTTTCCTATAATAAACCAAATCCTATACC			II			ACTTTCCTGCCCCACTATCCAACGGCCTCAGTTTTTCCTATAATAAACCAAGTCCTATGC[CG]TGGACTTGATCATTCCTCACAGCCCACTTCCTTGGGCCAAAGCCTAAAAAGGTTAGCAAC	37	1	153934248	CGGCATAGGACTTGGTTTATTATAGGAAAAACTGAGGCCGTTGGATAGTG	1	132478956	R	rs3791187;rs541950270	47;6		TRUE	SLC39A1	NM_014437	Body	chr1:153935781-153936276	N_Shore	ENSMMUG00000005007;ENSMMUG00000005007	ENSMMUT00000045913;ENSMMUT00000007057	Body;Body	N_Shore	1:28C21
cg10688896	cg10688896	0012643530	ACAAAATAAATTTAAATACTAAATCRCTCCATCRTTCCCCTTTTCCCAAC			II			GGGCCACCTGGACAGGGTAAGTTTGGGTGCTGGATCGCTCCATCGTTCCCCTTTTCCCAG[CG]CAGAGAACAAGCGCTTCAGGCCCCAGGATGGGACCTAGAGGCAGATGGCCAAAGAGAGGG	37	1	153935706	CGCTGGGAAAAGGGGAACGATGGAGCGATCCAGCACCCAAACTTACCCTG	1	132480412	R	rs6413527	48			MIR6737;SLC39A1;SLC39A1;SLC39A1;SLC39A1;SLC39A1;SLC39A1;SLC39A1;SLC39A1	NR_106795;NM_001271957;NM_001271959;NM_001271961;NM_001271958;NM_014437;NM_001271960;NM_001271957;NM_001271959	TSS1500;5URT;5URT;5URT;5URT;5URT;5URT;1stExon;1stExon	chr1:153935781-153936276	N_Shore	ENSMMUG00000005007;ENSMMUG00000005007	ENSMMUT00000045913;ENSMMUT00000007057	Body;Body	N_Shore	0:50
cg11411904	cg11411904	0071687250	AATACTAAATCACTCCATCATTCCCCTTTTCCCAACACAAAAAACAAACA	0077753299	AATACTAAATCGCTCCATCGTTCCCCTTTTCCCAACGCAAAAAACAAACG	I	C	Grn	AGGGTAAGTTTGGGTGCTGGATCGCTCCATCGTTCCCCTTTTCCCAGCGCAGAGAACAAG[CG]CTTCAGGCCCCAGGATGGGACCTAGAGGCAGATGGCCAAAGAGAGGGGCCCTAAGAGTCT	37	1	153935719	GGTGCTGGATCGCTCCATCGTTCCCCTTTTCCCAGCGCAGAGAACAAGCG	1	132480425	F				TRUE	SLC39A1	NM_014437	5'UTR	chr1:153935781-153936276	N_Shore	ENSMMUG00000005007;ENSMMUG00000005007	ENSMMUT00000045913;ENSMMUT00000007057	Body;Body	N_Shore	2:37T5G6
cg27157872	cg27157872	0059624588	ACTAAAACAACACTAAAAACAATACCTAAAAATCCAAACTCCAAAAAACA	0001794125	ACTAAAACGACACTAAAAACGATACCTAAAAATCCGAACTCCAAAAAACG	I	A	Red	GTCCCGGGACGGACTGAGGCGACACTGAGGGCGGTGCCTGAAAGTCCGGGCTCCAGGAGG[CG]GGGTGCGAGGCCGCCAAGCGTCGCGGGAAGCAGATGAAGAATGCGTGAGCTGGGACTCCT	37	1	153935844	ACTGAGGCGACACTGAGGGCGGTGCCTGAAAGTCCGGGCTCCAGGAGGCG	1	132480550	F					MIR6737;SLC39A1;SLC39A1;SLC39A1;SLC39A1;SLC39A1;SLC39A1;SLC39A1	NR_106795;NM_001271959;NM_001271961;NM_001271958;NM_014437;NM_001271960;NM_001271959;NM_001271957	TSS1500;5URT;5URT;5URT;5URT;5URT;1stExon;TSS200	chr1:153935781-153936276	Island	ENSMMUG00000005007;ENSMMUG00000005007	ENSMMUT00000045913;ENSMMUT00000007057	Body;Body	Island	1:3A46
cg10687301	cg10687301	0038673284	CAACACTAAAAACAATACCTAAAAATCCAAACTCCAAAAAACAAAATACA	0038760549	CGACACTAAAAACGATACCTAAAAATCCGAACTCCAAAAAACGAAATACG	I	A	Red	GACGGACTGAGGCGACACTGAGGGCGGTGCCTGAAAGTCCGGGCTCCAGGAGGCGGGGTG[CG]AGGCCGCCAAGCGTCGCGGGAAGCAGATGAAGAATGCGTGAGCTGGGACTCCTGTTCCCG	37	1	153935851	CGCACCCCGCCTCCTGGAGCCCGGACTTTCAGGCACCGCCCTCAGTGTCG	1	132480557	R	rs535317212	5			MIR6737;SLC39A1;SLC39A1;SLC39A1;SLC39A1;SLC39A1;SLC39A1;SLC39A1	NR_106795;NM_001271959;NM_001271961;NM_001271958;NM_014437;NM_001271960;NM_001271959;NM_001271957	TSS1500;5URT;5URT;5URT;5URT;5URT;1stExon;TSS200	chr1:153935781-153936276	Island	ENSMMUG00000005007;ENSMMUG00000005007	ENSMMUT00000045913;ENSMMUT00000007057	Body;Body	Island	0:50
cg10239863	cg10239863	0048720538	TAAAAACAATACCTAAAAATCCAAACTCCAAAAAACAAAATACAAAACCA	0014666830	TAAAAACGATACCTAAAAATCCGAACTCCAAAAAACGAAATACGAAACCG	I	C	Grn	CTGAGGCGACACTGAGGGCGGTGCCTGAAAGTCCGGGCTCCAGGAGGCGGGGTGCGAGGC[CG]CCAAGCGTCGCGGGAAGCAGATGAAGAATGCGTGAGCTGGGACTCCTGTTCCCGGGCCCG	37	1	153935857	CGGCCTCGCACCCCGCCTCCTGGAGCCCGGACTTTCAGGCACCGCCCTCA	1	132480563	R	rs535317212	11			MIR6737;SLC39A1;SLC39A1;SLC39A1;SLC39A1;SLC39A1;SLC39A1;SLC39A1	NR_106795;NM_001271959;NM_001271961;NM_001271958;NM_014437;NM_001271960;NM_001271959;NM_001271957	TSS1500;5URT;5URT;5URT;5URT;5URT;1stExon;TSS200	chr1:153935781-153936276	Island	ENSMMUG00000005007;ENSMMUG00000005007	ENSMMUT00000045913;ENSMMUT00000007057	Body;Body	Island	0:50
cg15601229	cg15601229	0039605992	AAAACCATATAATAAAACCCTCRCRAAATAAATACRAACTATCTAACAAC			II			TGCGTGAGCTGGGACTCCTGTTCCCGGGCCCGGGGAGGCCTGGGCAGCCGACATGGACCC[CG]CTGCCAGACAGCCCGCACTCACCTCGCGAGGGTCTCACTACATGGTCTCCGCGCGCTTCC	37	1	153935947	AGACCATGTAGTGAGACCCTCGCGAGGTGAGTGCGGGCTGTCTGGCAGCG	1	132480653	R	rs78078537;rs114520922	8;29		TRUE	SLC39A1	NM_014437	5'UTR	chr1:153935781-153936276	Island	ENSMMUG00000005007;ENSMMUG00000005007	ENSMMUT00000045913;ENSMMUT00000007057	Body;Body	Island	3:4C5G16C22
cg08446735	cg08446735	0088697144	ACCAAAAACACACAAAAACCATATAATAAAACCCTCACAAAATAAATACA	0013671864	ACCGAAAACGCGCGAAAACCATATAATAAAACCCTCGCGAAATAAATACG	I	A	Red	TCCTGTTCCCGGGCCCGGGGAGGCCTGGGCAGCCGACATGGACCCCGCTGCCAGACAGCC[CG]CACTCACCTCGCGAGGGTCTCACTACATGGTCTCCGCGCGCTTCCGGCCTAGAGTCGGGA	37	1	153935962	GCCGGAAGCGCGCGGAGACCATGTAGTGAGACCCTCGCGAGGTGAGTGCG	1	132480668	R	rs114520922;rs142713870	14;39			MIR6737;SLC39A1;SLC39A1;SLC39A1;SLC39A1;SLC39A1;SLC39A1;SLC39A1	NR_106795;NM_001271959;NM_001271961;NM_001271958;NM_014437;NM_001271960;NM_001271959;NM_001271957	TSS1500;5URT;5URT;5URT;5URT;5URT;1stExon;TSS200	chr1:153935781-153936276	Island	ENSMMUG00000005007;ENSMMUG00000005007	ENSMMUT00000045913;ENSMMUT00000007057	Body;Body	Island	1:12C37
cg11073833	cg11073833	0001731202	CCAACTACCAATAACAACACCAAATAAACAAAAACAAACCAAAAATAACA	0091653247	CCGACTACCAATAACAACACCGAATAAACGAAAACAAACCGAAAATAACG	I	T	Red	GCGTACCCACGACCGACTGCCAATGGCAGCACCGAGTGGGCGGGGACAGACCGGGAGTGA[CG]TCAGTTAGGAGCAATCAGAGATCGGGAGCGGGAGCGGGCGGAGCAGGCGACCTGAGGAGA	37	1	153936127	CGTCACTCCCGGTCTGTCCCCGCCCACTCGGTGCTGCCATTGGCAGTCGG	1	132480833	R	rs147374843;rs528759624	45;10		TRUE	SLC39A1	NM_014437	5'UTR	chr1:153935781-153936276	Island	ENSMMUG00000005007;ENSMMUG00000005007	ENSMMUT00000045913;ENSMMUT00000007057	TSS200;Body	Island	1:18G31
cg25824899	cg25824899	0003806291	AAAACAAACCAAAAATAACATCAATTAAAAACAATCAAAAATCAAAAACA	0034738832	AAAACAAACCGAAAATAACGTCAATTAAAAACAATCAAAAATCGAAAACG	I	A	Red	ACCGAGTGGGCGGGGACAGACCGGGAGTGACGTCAGTTAGGAGCAATCAGAGATCGGGAG[CG]GGAGCGGGCGGAGCAGGCGACCTGAGGAGAGTGAGCGAGAGCAAGAGCGGATATTAGGAA	37	1	153936157	GGGACAGACCGGGAGTGACGTCAGTTAGGAGCAATCAGAGATCGGGAGCG	1	132480863	F	rs528759624;rs532277186;rs368236696	40;8;7			MIR6737;SLC39A1;SLC39A1;SLC39A1;SLC39A1;SLC39A1;SLC39A1	NR_106795;NM_014437;NM_001271960;NM_001271959;NM_001271957;NM_001271961;NM_001271958	TSS1500;5URT;5URT;TSS200;TSS1500;TSS200;TSS200	chr1:153935781-153936276	Island	ENSMMUG00000005007;ENSMMUG00000005007	ENSMMUT00000045913;ENSMMUT00000007057	TSS200;Body	Island	3:21G6T12C8
cg16414271	cg16414271	0096793366	TCTTTTAAAAATATCCATATAATCAAAACCTTTATTAACTAACCCRCTCC			II			TATTAGGAAAAGGACCTCGGGGCTGGGGCCCTGGGGCGCATCTGTGGAGGACTGAGGGGC[CG]GAGCGGGCCAGTCAACAAAGGCTTTGATTATATGGATATTTTTAAAAGAGGGAGACCCCG	37	1	153936270	CTTTTAAAAATATCCATATAATCAAAGCCTTTGTTGACTGGCCCGCTCCG	1	132480970	R	rs563845233;rs375362555	22;41		TRUE	SLC39A1	NM_014437	5'UTR	chr1:153935781-153936276	Island	ENSMMUG00000005007;ENSMMUG00000005007	ENSMMUT00000045913;ENSMMUT00000007057	TSS1500;Body	Island	1:11G38
cg14747580	cg14747580	0081797460	CTCCCTCTTTTAAAAATATCCATATAATCAAAACCTTTATTAACTAACCC			II			GGAAAAGGACCTCGGGGCTGGGGCCCTGGGGCGCATCTGTGGAGGACTGAGGGGCCGGAG[CG]GGCCAGTCAACAAAGGCTTTGATTATATGGATATTTTTAAAAGAGGGAGACCCCGCATTG	37	1	153936275	CGGGCCAGTCAACAAAGGCTTTGATTATATGGATATTTTTAAAAGAGGGA	1	132480975	F	rs563845233;rs375362555	17;36		TRUE	SLC39A1	NM_014437	5'UTR	chr1:153935781-153936276	Island	ENSMMUG00000005007;ENSMMUG00000005007	ENSMMUT00000045913;ENSMMUT00000007057	TSS1500;Body	Island	1:6G43
cg10624480	cg10624480	0067702886	CTACTTATAACACTCAATACAACCTCCRCCTTCTCCAAATAAATAAAAAC			II			TCCCTTCTCGACTACTTATGGCACTCAGTGCAGCCTCCGCCTTCTCCAGGTGGGTGGGGA[CG]TGGTGGGACCGGAATGCGGGGTGCTGAAGCCGCGCCCAGGGAAGAGCCCCCAGCGCATTC	37	1	153936631	CGTCCCCACCCACCTGGAGAAGGCGGAGGCTGCACTGAGTGCCATAAGTA	1	132481331	R	rs72694268	44		TRUE	SLC39A1	NM_014437	5'UTR	chr1:153935781-153936276	S_Shore	ENSMMUG00000005007;ENSMMUG00000005007	ENSMMUT00000045913;ENSMMUT00000007057	TSS1500;Body	S_Shore	3:4C0C2A41
cg05627409	cg05627409	0067764857	CCTTAAAAAATCTTCACATTCCTCTTTTACTTAAAAAATTACTAAACTTC			II			ATTTTAAAAAAGAAAAAAAAAAGGGGGGACAGTGTAATGCTTCTCACAAGGCTCCAGAAA[CG]AAGCCCAGTAATTCCTTAAGTAAAAGAGGAATGTGAAGACTTCTTAAGGGGCCGGGCGCG	37	1	153937086	CGAAGCCCAGTAATTCCTTAAGTAAAAGAGGAATGTGAAGACTTCTTAAG	1	132481774	F					SLC39A1;SLC39A1;SLC39A1;SLC39A1;SLC39A1;SLC39A1	NM_014437;NM_001271960;NM_001271957;NM_001271959;NM_001271961;NM_001271958	5URT;5URT;TSS1500;TSS1500;TSS1500;TSS1500	chr1:153935781-153936276	S_Shore	ENSMMUG00000005007;ENSMMUG00000005007	ENSMMUT00000045913;ENSMMUT00000007057	TSS1500;Body	S_Shore	2:5G23A20
cg17493511	cg17493511	0049731253	CTAAAAAAAAACTCCAAAAAACCCTAAACAACCAAATTTATCTTCACACA	0080789598	CTAAAAAAAAACTCCGAAAAACCCTAAACAACCAAATTTATCTTCGCGCG	I	C	Grn	TGGGGTCAGCGGGCTGTTGACTCCCCGCCTGGGTGAAACCGGAGCTTCCGAGTCACGTGG[CG]CGCGAAGACAAACCTGGCTGCTCAGGGTTTCCCGGAGCTTTCTCCCAGCTTCCCGGCGAT	37	1	153939847	CGCGCGAAGACAAACCTGGCTGCTCAGGGTTTCCCGGAGCTTTCTCCCAG	1	132483701	F	rs560375831	34		TRUE	SLC39A1;CREB3L4	NM_014437;NM_130898	5'UTR;TSS1500	chr1:153939643-153939980	Island	ENSMMUG00000005007;CREB3L4;CREB3L4	ENSMMUT00000007057;ENSMMUT00000007060;ENSMMUT00000045911	Body;TSS1500;TSS1500	Island	3:16A19T7C5
cg22228373	cg22228373	0036770579	AACTAAAAAAAAACTCCAAAAAACCCTAAACAACCAAATTTATCTTCACA	0036759540	AACTAAAAAAAAACTCCGAAAAACCCTAAACAACCAAATTTATCTTCGCG	I	C	Grn	GGGTCAGCGGGCTGTTGACTCCCCGCCTGGGTGAAACCGGAGCTTCCGAGTCACGTGGCG[CG]CGAAGACAAACCTGGCTGCTCAGGGTTTCCCGGAGCTTTCTCCCAGCTTCCCGGCGATTC	37	1	153939849	AGCTGGGAGAAAGCTCCGGGAAACCCTGAGCAGCCAGGTTTGTCTTCGCG	1	132483703	R	rs560375831;rs558480130	32;51		TRUE	SLC39A1;CREB3L4	NM_014437;NM_130898	5'UTR;TSS1500	chr1:153939643-153939980	Island	ENSMMUG00000005007;CREB3L4;CREB3L4	ENSMMUT00000007057;ENSMMUT00000007060;ENSMMUT00000045911	Body;TSS1500;TSS1500	Island	3:14A19T7C7
cg11532795	cg11532795	0080607844	AAAAACTAAAAAAAAACTCCRAAAAACCCTAAACAACCAAATTTATCTTC			II			GTCAGCGGGCTGTTGACTCCCCGCCTGGGTGAAACCGGAGCTTCCGAGTCACGTGGCGCG[CG]AAGACAAACCTGGCTGCTCAGGGTTTCCCGGAGCTTTCTCCCAGCTTCCCGGCGATTCAT	37	1	153939851	GAAGCTGGGAGAAAGCTCCGGGAAACCCTGAGCAGCCAGGTTTGTCTTCG	1	132483705	R	rs560375831;rs558480130	30;49		TRUE	SLC39A1;CREB3L4	NM_014437;NM_130898	5'UTR;TSS1500	chr1:153939643-153939980	Island	ENSMMUG00000005007;CREB3L4;CREB3L4	ENSMMUT00000007057;ENSMMUT00000007060;ENSMMUT00000045911	Body;TSS1500;TSS1500	Island	3:12A19T7C9
cg17841099	cg17841099	0091693502	ACCTAAACCCAAAAAATCAAAAACTACATAAAACCATAATCACACCACCA	0037757821	ACCTAAACCCGAAAAATCGAAAACTACATAAAACCGTAATCGCACCACCG	I	C	Grn	GGCGGGAGAATCACCTGAGCCCGGGAGGTCGGGGGCTGCATGGAACCGTGATCGCACCAC[CG]CACTCCAGCCTGGGCAACAGAGCGAGACCCTGTCTCCAAAAATAAGAATAAAGAAAAAAA	37	1	153940090	CGGTGGTGCGATCACGGTTCCATGCAGCCCCCGACCTCCCGGGCTCAGGT	1	132483944	R				TRUE	SLC39A1;SLC39A1;CREB3L4	NM_014437;NM_014437;NM_130898	5'UTR;1stExon;TSS1500	chr1:153939643-153939980	S_Shore	ENSMMUG00000005007;CREB3L4;CREB3L4	ENSMMUT00000007057;ENSMMUT00000007060;ENSMMUT00000045911	5'UTR;TSS1500;TSS1500	S_Shore	0:50
cg12206981	cg12206981	0095769496	AACTAATCRAAAACAATTTAACTATTCAAAAAAATCAAACCAATAAAACC			II			GCAACAGAGCGAGACCCTGTCTCCAAAAATAAGAATAAAGAAAAAAAAAAGAAAGAACTG[CG]GCCCCATTGGCCTGACTCTCCTGAACAGCCAAACTGTCTCCGACCAGTTACGGAAGAGGC	37	1	153940165	CGGCCCCATTGGCCTGACTCTCCTGAACAGCCAAACTGTCTCCGACCAGT	1	132484024	F	rs532121100;rs565987596	10;23			SLC39A1;SLC39A1;CREB3L4;CREB3L4;SLC39A1;CREB3L4;CREB3L4;CREB3L4;CREB3L4	NM_014437;NM_001271960;NM_001255979;NM_001255981;NM_014437;NM_130898;NM_001255980;NM_001255978;NR_045658	5URT;5URT;TSS1500;TSS1500;1stExon;TSS200;TSS200;TSS200;TSS200	chr1:153939643-153939980	S_Shore	ENSMMUG00000005007;CREB3L4;CREB3L4	ENSMMUT00000007057;ENSMMUT00000007060;ENSMMUT00000045911	5'UTR;TSS1500;TSS1500	S_Shore	2:32T1G15
cg19558037	cg19558037	0019639185	CCRAAACCTAAATCTTCAACTTCCAATCAAAACTCAACTTTAAAAAAAAC			II			GTCCTGCCCCTCCGAAACCTAAGTCTTCAGCTTCCAATCAGGACTCAGCTTTGGGAAGAG[CG]CCACGCGGTGGGCGAGGGGATGCCCTAGTAAATTCGCAGGTCTCTTGACTCTTTCCGCCT	37	1	153940320	CGAAACCTAAGTCTTCAGCTTCCAATCAGGACTCAGCTTTGGGAAGAGCG	1	132484178	F					SLC39A1;CREB3L4;CREB3L4;SLC39A1;CREB3L4;CREB3L4;CREB3L4;CREB3L4;CREB3L4;CREB3L4;CREB3L4	NM_001271960;NM_001255979;NM_001255981;NM_014437;NM_001255980;NM_001255978;NM_130898;NM_130898;NM_001255980;NM_001255978;NR_045658	5URT;TSS1500;TSS1500;TSS200;1stExon;1stExon;1stExon;5URT;5URT;5URT;Body	chr1:153939643-153939980	S_Shore	ENSMMUG00000005007;CREB3L4;CREB3L4	ENSMMUT00000007057;ENSMMUT00000007060;ENSMMUT00000045911	TSS200;TSS200;TSS1500	S_Shore	1:15T34
cg11224232	cg11224232	0084632411	ACRCTCTTCCCAAAACTAAATCCTAATTAAAAACTAAAAACTTAAATTTC			II			AGTTACGGAAGAGGCGGCCTTGAGAGGGTAGTGTGCCATTGGCTCGATGTCCTGCCCCTC[CG]AAACCTAAGTCTTCAGCTTCCAATCAGGACTCAGCTTTGGGAAGAGCGCCACGCGGTGGG	37	1	153940272	CGCTCTTCCCAAAGCTGAGTCCTGATTGGAAGCTGAAGACTTAGGTTTCG	1	132484130	R				TRUE	SLC39A1;CREB3L4	NM_014437;NM_130898	TSS200;TSS200	chr1:153939643-153939980	S_Shore	ENSMMUG00000005007;CREB3L4;CREB3L4	ENSMMUT00000007057;ENSMMUT00000007060;ENSMMUT00000045911	TSS200;TSS200;TSS1500	S_Shore	1:15T34
cg07948599	cg07948599	0067627931	TCAACTTCCAATCAAAACTCAACTTTAAAAAAAACACCACACAATAAACA	0098735443	TCAACTTCCAATCAAAACTCAACTTTAAAAAAAACGCCACGCGATAAACG	I	A	Red	AAACCTAAGTCTTCAGCTTCCAATCAGGACTCAGCTTTGGGAAGAGCGCCACGCGGTGGG[CG]AGGGGATGCCCTAGTAAATTCGCAGGTCTCTTGACTCTTTCCGCCTTTGTTTACAACCCT	37	1	153940334	CGCCCACCGCGTGGCGCTCTTCCCAAAGCTGAGTCCTGATTGGAAGCTGA	1	132484192	R				TRUE	SLC39A1;CREB3L4	NM_014437;NM_130898	TSS200;TSS200	chr1:153939643-153939980	S_Shore	ENSMMUG00000005007;CREB3L4;CREB3L4	ENSMMUT00000007057;ENSMMUT00000007060;ENSMMUT00000045911	TSS200;TSS200;TSS1500	S_Shore	1:1T48
cg12464233	cg12464233	0044602991	RATAAACRAAAAAATACCCTAATAAATTCRCAAATCTCTTAACTCTTTCC			II			GAGCGCCACGCGGTGGGCGAGGGGATGCCCTAGTAAATTCGCAGGTCTCTTGACTCTTTC[CG]CCTTTGTTTACAACCCTGCCATGATCTCCCTCTTGCAAAAGCGAGGGCTACAGAACAGGC	37	1	153940377	GTGGGCGAGGGGATGCCCTAGTAAATTCGCAGGTCTCTTGACTCTTTCCG	1	132484235	F	rs529873751;rs548395358	32;9		TRUE	SLC39A1;CREB3L4	NM_014437;NM_130898	TSS200;TSS200	chr1:153939643-153939980	S_Shore	ENSMMUG00000005007;CREB3L4;CREB3L4	ENSMMUT00000007057;ENSMMUT00000007060;ENSMMUT00000045911	TSS200;5'UTR;TSS1500	S_Shore	3:9A16C9T13
cg18517824	cg18517824	0057690542	AAAAAAAAACTACAACAAAAAAAACACAACTACCTACTTCTTAAATTCCA	0037720958	AAAAAAAAACTACAACAAAAAAAACGCGACTACCTACTTCTTAAATTCCG	I	T	Red	TTTACTATAGCTAAGAGAAAACTGCAGCAGAAAGGGCGCGGCTACCTACTTCTTAAATTC[CG]TTTGTGGACCCTCAGACTCTTAGTCCCCTACTCCCAGATACAGCGGCCCTACCGTGGCTC	37	1	153940571	CGGAATTTAAGAAGTAGGTAGCCGCGCCCTTTCTGCTGCAGTTTTCTCTT	1	132484429	R	rs189773134	38			SLC39A1;CREB3L4;CREB3L4;CREB3L4;CREB3L4;CREB3L4;CREB3L4;SLC39A1;CREB3L4;CREB3L4;SLC39A1;CREB3L4	NM_001271960;NM_001255980;NM_001255978;NM_130898;NM_130898;NM_001255980;NM_001255978;NM_014437;NM_001255979;NM_001255981;NM_001271960;NR_045658	5URT;1stExon;1stExon;1stExon;5URT;5URT;5URT;TSS1500;TSS200;TSS200;1stExon;Body	chr1:153939643-153939980	S_Shore	ENSMMUG00000005007;CREB3L4;CREB3L4	ENSMMUT00000007057;ENSMMUT00000007060;ENSMMUT00000045911	TSS1500;5'UTR;TSS200	S_Shore	1:12A37
cg09335321	cg09335321	0069761141	ACTAAAAATCTAAAAATCCACAAACAAAATTTAAAAAATAAATAACCACA	0051692197	ACTAAAAATCTAAAAATCCACAAACGAAATTTAAAAAATAAATAACCGCG	I	C	Grn	GGAGACACCAAACCCTCAGGAAGATTTACTATAGCTAAGAGAAAACTGCAGCAGAAAGGG[CG]CGGCTACCTACTTCTTAAATTCCGTTTGTGGACCCTCAGACTCTTAGTCCCCTACTCCCA	37	1	153940547	CGCGGCTACCTACTTCTTAAATTCCGTTTGTGGACCCTCAGACTCTTAGT	1	132484405	F	rs537977186;rs550193808	32;42		TRUE	CREB3L4;SLC39A1;CREB3L4	NM_130898;NM_014437;NM_130898	1stExon;TSS1500;5'UTR	chr1:153939643-153939980	S_Shore	ENSMMUG00000005007;CREB3L4;CREB3L4	ENSMMUT00000007057;ENSMMUT00000007060;ENSMMUT00000045911	TSS1500;5'UTR;TSS200	S_Shore	0:50
cg07556888	cg07556888	0002796534	CCTTACACTACAAAAATAAATACCACCTTACCAAAAACCACRATAAAACC			II			CTACTTCTTAAATTCCGTTTGTGGACCCTCAGACTCTTAGTCCCCTACTCCCAGATACAG[CG]GCCCTACCGTGGCTCCTGGCAAGGTGGCATCCACTTTTGTAGTGTAAGGCTGGGGGCGGG	37	1	153940616	CGGCCCTACCGTGGCTCCTGGCAAGGTGGCATCCACTTTTGTAGTGTAAG	1	132484474	F	rs568328368	40		TRUE	CREB3L4;SLC39A1;CREB3L4	NM_130898;NM_014437;NM_130898	1stExon;TSS1500;5'UTR	chr1:153939643-153939980	S_Shore	ENSMMUG00000005007;CREB3L4;CREB3L4	ENSMMUT00000007057;ENSMMUT00000007060;ENSMMUT00000045911	TSS1500;5'UTR;TSS200	S_Shore	2:7G23C18
cg01387743	cg01387743	0056700165	CRTAACTCCTAACAAAATAACATCCACTTTTATAATATAAAACTAAAAAC			II			AGCGGCCCTACCGTGGCTCCTGGCAAGGTGGCATCCACTTTTGTAGTGTAAGGCTGGGGG[CG]GGGTTTGGCTGGCAGGTCCAGGATACGAGATCCTGGAAGAAAGAAAAGGTGTAGTGTTTG	37	1	153940674	CGCCCCCAGCCTTACACTACAAAAGTGGATGCCACCTTGCCAGGAGCCAC	1	132484532	R	rs568328368	20			CREB3L4;CREB3L4;CREB3L4;SLC39A1;SLC39A1;CREB3L4;CREB3L4;CREB3L4;CREB3L4;CREB3L4	NM_130898;NM_001255980;NM_001255978;NM_014437;NM_001271960;NM_001255979;NM_001255981;NM_001255979;NM_001255981;NR_045658	5URT;5URT;5URT;TSS1500;TSS200;1stExon;1stExon;5URT;5URT;Body	chr1:153939643-153939980	S_Shore	ENSMMUG00000005007;CREB3L4;CREB3L4	ENSMMUT00000007057;ENSMMUT00000007060;ENSMMUT00000045911	TSS1500;Body;TSS200	S_Shore	2:21C19A8
cg06794775	cg06794775	0070631988	CAAACATTACCTATTCTAAAAAACCCAACCCTATCAAACCAACATAACCC			II			GGCAGGTCCAGGATACGAGATCCTGGAAGAAAGAAAAGGTGTAGTGTTTGGGGAGGTCAA[CG]GGCTATGCTGGCTTGACAGGGCTGGGCTCTTCAGAACAGGTAATGCTTGGGGGGGGCCTC	37	1	153940746	CGGGCTATGCTGGCTTGACAGGGCTGGGCTCTTCAGAACAGGTAATGCTT	1	132484605	F	rs180971357;rs149204093	50;51			CREB3L4;CREB3L4;CREB3L4;SLC39A1;SLC39A1;CREB3L4;CREB3L4;CREB3L4;CREB3L4;CREB3L4	NM_130898;NM_001255980;NM_001255978;NM_014437;NM_001271960;NM_001255979;NM_001255981;NM_001255979;NM_001255981;NR_045658	5URT;5URT;5URT;TSS1500;TSS200;1stExon;1stExon;5URT;5URT;Body	chr1:153939643-153939980	S_Shore	ENSMMUG00000005007;CREB3L4;CREB3L4	ENSMMUT00000007057;ENSMMUT00000007060;ENSMMUT00000045911	TSS1500;Body;5'UTR	S_Shore	2:7C19A22
cg06600967	cg06600967	0073672838	ACRCRTCCAACAAATCAAAAATTCCRAAATCCATACTTCTACAAAAAAAC			II			CAGAAACTGTAGGGGGTAGTAAGCAGCCATCATTCCGTTTCTGCAACCCTCCGTCCCACA[CG]CCTTCCTGCAGAAGCATGGATCTCGGAATCCCTGACCTGCTGGACGCGTGGCTGGAGCCC	37	1	153940985	CGCCTTCCTGCAGAAGCATGGATCTCGGAATCCCTGACCTGCTGGACGCG	1	132484848	F	rs200337051;rs185970814;rs200208616;rs201808585;rs138142252;rs146061609;rs201722660	1;7;8;11;16;20;49			CREB3L4;CREB3L4;CREB3L4;SLC39A1;CREB3L4;CREB3L4;SLC39A1;CREB3L4;CREB3L4;CREB3L4;CREB3L4;CREB3L4;CREB3L4;CREB3L4	NM_130898;NM_001255980;NM_001255978;NM_014437;NM_001255979;NM_001255981;NM_001271960;NM_130898;NM_001255980;NM_001255979;NM_001255978;NM_001255981;NR_045658;NR_045658	5URT;5URT;5URT;TSS1500;5URT;5URT;TSS1500;ExonBnd;ExonBnd;ExonBnd;ExonBnd;ExonBnd;ExonBnd;Body	chr1:153939643-153939980	S_Shore	ENSMMUG00000005007;CREB3L4;CREB3L4	ENSMMUT00000007057;ENSMMUT00000007060;ENSMMUT00000045911	TSS1500;Body;Body	S_Shore	1:28T21
cg01565237	cg01565237	0036686220	TCCTCCACAAAACTAAATAACTACATCAAAAACAAAAACAAAAATAAACA	0097683951	TCCTCCACGAAACTAAATAACTACGTCGAAAACGAAAACGAAAATAAACG	I	A	Red	TTCTGCGGGGTCCGCAGGGCGCTGGAGGAAGGGCCGGCGGGGGCTCGCGGCCCTAGCGCC[CG]CTCACCTCCGCTCCCGCCCCCGACGCAGCCATCTAGCCCCGTGGAGGATCCTCGGGCGCG	37	1	153950013	TCCTCCACGGGGCTAGATGGCTGCGTCGGGGGCGGGAGCGGAGGTGAGCG	1	132493144	R	rs545470444	32		TRUE	JTB;JTB	NM_006694;NM_006694	1stExon;5'UTR	chr1:153949712-153950525	Island	JTB;JTB	ENSMMUT00000007064;ENSMMUT00000007066	5'UTR;Body	Island	1:47T2
cg09460477	cg09460477	0061775178	ATATATCTCAAATATTCCAATTTCTACAAAAACAAAAACACACAATTTCA	0080722330	ATATATCTCGAATATTCCGATTTCTACAAAAACGAAAACGCGCAATTTCG	I	C	Grn	CCCCTTCATCGCCACCGATGATCCAGTGGAGAAGCTGTGTTGGAGGTCAAGGGATGGAGG[CG]AAACTGCGCGTTCTCGTCCCTGCAGAAACCGGAATATCCGAGACACATGACGAACATGAA	37	1	153950472	ATGTGTCTCGGATATTCCGGTTTCTGCAGGGACGAGAACGCGCAGTTTCG	1	132493591	R	rs536874774;rs192712186;rs567491824	21;37;49			JTB	NM_006694	TSS200	chr1:153949712-153950525	Island	JTB;JTB	ENSMMUT00000007064;ENSMMUT00000007066	TSS1500;TSS1500	S_Shore	3:29G1G12G5
cg18104766	cg18104766	0026611921	AAACACATAACRAACATAAAACTTTCTCCTTATCTCTTAACTCCCACTCC			II			CGGAATATCCGAGACACATGACGAACATGAAACTTTCTCCTTGTCTCTTGGCTCCCACTC[CG]CTACACAGATGAACGGTGTTACCTTCCCTCATGTTACTTTGCTAAGCCTACTCCTCAGAG	37	1	153950563	CGGAGTGGGAGCCAAGAGACAAGGAGAAAGTTTCATGTTCGTCATGTGTC	1	132493682	R	rs567491824;rs534876467	44;26			JTB	NM_006694	TSS200	chr1:153949712-153950525	S_Shore	JTB;JTB	ENSMMUT00000007064;ENSMMUT00000007066	TSS1500;TSS1500	S_Shore	3:1G6G5G35
cg03655142	cg03655142	0018623228	ATATTCTCTAAACTTACTCATAAAACRAAAATACATTTCATCTACCTCTC			II			TCTGTCAGTGTTCTGTGTAAAACGGAAATGCTAATGTGTATTTACCAGGACTTTTTCTTG[CG]AGAGGCAGATGAAATGTATCTCCGTTTCATGAGTAAGTTCAGAGAATATAAGTGACTTGT	37	1	153950843	TATTCTCTGAACTTACTCATGAAACGGAGATACATTTCATCTGCCTCTCG	1	132493966	R	rs191543854;rs561521466	9;25		TRUE	JTB	NM_006694	TSS1500	chr1:153949712-153950525	S_Shore	JTB;JTB	ENSMMUT00000007064;ENSMMUT00000007066	TSS1500;TSS1500	S_Shore	3:9A9G5A24
cg24292057	cg24292057	0085800121	CCATAATACTTTTCATCCAATTCTAAATATTCTCRAAAAATTTCTCATCC			II			TGAGGCATTCTCCATGATGCTTTTCATCCAGTTCTGAATATTCTCGAAAGATTTCTCATC[CG]TGATGTCGTATGCTAGGATAATGCCCATGGCTCCACGGTAGTAGGCAGTAGTTATTGTCT	37	12	56374545	CGGATGAGAAATCTTTCGAGAATATTCAGAACTGGATGAAAAGCATCATG	1	132498612	R	rs185622977;rs377645083	17;6			RAB5B;RAB5B;RAB5B	NM_001252036;NM_002868;NM_001252037	5URT;5URT;5URT			RAB13	ENSMMUT00000024733	Body		1:1T48
cg12770791	cg12770791	0032763267	AATAACCCAAAAACTATAATCATAAATATACAACCAACTTAATAAAAAAC			II			CCTGGGAGGAGGATGAGTCACCAGGCTGACTCAGAGACCCCAAAAGTCCCCTCATTTCCA[CG]TTCCTCACCAAGCTGGCTGCATATTCATGATCACAGTCCTTGGGCCACCCTCCAGCACAC	37	1	153957999	GTGGCCCAAGGACTGTGATCATGAATATGCAGCCAGCTTGGTGAGGAACG	1	132500551	R					RAB13;RAB13;RAB13	NR_073553;NM_002870;NM_001272038	Body;Body;TSS200			RAB13	ENSMMUT00000024733	Body		1:48G1
cg26008365	cg26008365	0015619154	CACCCAACACTAATAAACAAAACTAAACAATTAACAAACAAAACAACACA	0029789293	CGCCCGACACTAATAAACGAAACTAAACGATTAACAAACAAAACGACACG	I	A	Red	AGGGGTGGGGAGCGCCCGGCACTGGTAGGCGGGACTGGACGGTTGGCAAACAGAGCGGCA[CG]GAGCCCAGGCCAGGAAGAAGTTTTCCTCCCTCTCCGCCCAGGCTCCGGGAAAGAGGAGAG	37	1	153958797	CGCCCGGCACTGGTAGGCGGGACTGGACGGTTGGCAAACAGAGCGGCACG	1	132501351	F	rs138628851	22		TRUE	RAB13;RAB13	NM_002870;NM_002870	1stExon;5'UTR			RAB13	ENSMMUT00000024733	5'UTR		2:1T42A5
cg02537603	cg02537603	0015794122	ACCTACTCAAAAAAATAAACAAACAAAAAATAAAACCCAAAAAAATACCA	0002683147	ACCTACTCAAAAAAATAAACGAACAAAAAATAAAACCCGAAAAAATACCG	I	C	Grn	AGCCCAGGCCAGGAAGAAGTTTTCCTCCCTCTCCGCCCAGGCTCCGGGAAAGAGGAGAGG[CG]GCACCCCTCCGGGCTCCACCCCCTGCCCGCCCACCCTTTTGAGCAGGCCAAGGCTGCCAG	37	1	153958860	CGGCACCCCTCCGGGCTCCACCCCCTGCCCGCCCACCCTTTTGAGCAGGC	1	132501413	F	rs558877025;rs532885644	10;39			RAB13;RAB13;RAB13	NM_001272038;NM_002870;NR_073553	TSS1500;TSS200;TSS200			RAB13	ENSMMUT00000024733	TSS200		2:43G0A5
cg00205485	cg00205485	0001738438	CTAACAACCTTAACCTACTCAAAAAAATAAACRAACAAAAAATAAAACCC			II			GGAAGAAGTTTTCCTCCCTCTCCGCCCAGGCTCCGGGAAAGAGGAGAGGCGGCACCCCTC[CG]GGCTCCACCCCCTGCCCGCCCACCCTTTTGAGCAGGCCAAGGCTGCCAGCCCGGCCTCTG	37	1	153958871	CGGGCTCCACCCCCTGCCCGCCCACCCTTTTGAGCAGGCCAAGGCTGCCA	1	132501424	F	rs532885644	28		TRUE	RAB13	NM_002870	TSS200			RAB13	ENSMMUT00000024733	TSS200		3:32G0A11G4
cg09116658	cg09116658	0099652340	AATTATCCAAACCCTTAATTCTATAAATCCCAATTCACTTTAAAAAAAAC			II			ATTTTACTGTTAGTTGTCCAAGCCCTTAGTTCTATGGGTCCCAATTCACTTTGAAAAAAG[CG]GGATGCGCAGAAGTAGGTTATTTGTTGAGTCAGTCTGCCCCCTGGTGGAACAGGGTGAAA	37	1	153959342	GTTGTCCAAGCCCTTAGTTCTATGGGTCCCAATTCACTTTGAAAAAAGCG	1	132501886	F	rs551087554;rs144642735;rs536896928	50;29;2		TRUE	RAB13	NM_002870	TSS1500	chr1:153963227-153963510	N_Shelf	RAB13	ENSMMUT00000024733	TSS1500		2:25A9C14
cg19813935	cg19813935	0022661912	ATAAATTATTTATTAAATCAATCTACCCCCTAATAAAACAAAATAAAAAC			II			GATGCGCAGAAGTAGGTTATTTGTTGAGTCAGTCTGCCCCCTGGTGGAACAGGGTGAAAA[CG]TAAATTAGTTATACAGAATCGGCCCCACCACCCCAACACACACAGCCTACCTAGACACAT	37	1	153959405	CGTTTTCACCCTGTTCCACCAGGGGGCAGACTGACTCAACAAATAACCTA	1	132501949	R	rs77449937	47		TRUE	RAB13	NM_002870	TSS1500	chr1:153963227-153963510	N_Shelf	RAB13	ENSMMUT00000024733	TSS1500		1:27T22
cg24000797	cg24000797	0099806568	TATAAATAAACTACACTAATCAATAAACATAACAAAAATAAAATACAACA	0057806211	TATAAATAAACTACACTAATCAATAAACGTAACAAAAATAAAATACAACG	I	A	Red	TGGCTAAGAACCAATTCTGACTGGTTAATATAAAAGGCTGGGATGAAAGGAATGAGGATT[CG]TTGCATTCCATTCTTGCTACGTTCACTGACCAGTGTAGCCCACCCATAGACTGAGGTGTC	37	1	153974332	CGTTGCATTCCATTCTTGCTACGTTCACTGACCAGTGTAGCCCACCCATA	1	132519100	F				TRUE	NUP210L;NUP210L	NM_001159484;NM_207308	Body;Body			NUP210L;NUP210L	ENSMMUT00000045905;ENSMMUT00000020970	Body;Body		0:50
cg08969405	cg08969405	0051665266	ACCTTTTTTTAAAAAACAAAATCTCACTTTATCTTCCAAACTAAAATACC			II			TTCCTTTTTGTGCCTTTTTTTGAGAGACAGGGTCTCACTTTGTCTTCCAGGCTGGAGTGC[CG]TGGTGCAAACGCAGCTTACTGCAAACTCAACCTCCTGGGCTCAAGTGATCCTCCTGCCTC	37	1	154013496	CGGCACTCCAGCCTGGAAGACAAAGTGAGACCCTGTCTCTCAAAAAAAGG	1	132556132	R	rs537588292;rs549421824	50;19			NUP210L;NUP210L	NM_001159484;NM_207308	Body;Body			NUP210L;NUP210L;ENSMMUG00000015561;U6	ENSMMUT00000045905;ENSMMUT00000020970;ENSMMUT00000021826;ENSMMUT00000037904	Body;Body;Body;TSS1500		2:1G33T14
cg10362685	cg10362685	0048675187	AAAAACAAAATCTCACTTTATCTTCCAAACTAAAATACCRTAATACAAAC			II			GCCTTTTTTTGAGAGACAGGGTCTCACTTTGTCTTCCAGGCTGGAGTGCCGTGGTGCAAA[CG]CAGCTTACTGCAAACTCAACCTCCTGGGCTCAAGTGATCCTCCTGCCTCAGTGTCCCAAG	37	1	154013507	GAGACAGGGTCTCACTTTGTCTTCCAGGCTGGAGTGCCGTGGTGCAAACG	1	132556143	F	rs549421824	30			NUP210L;NUP210L	NM_001159484;NM_207308	Body;Body			NUP210L;NUP210L;ENSMMUG00000015561;U6	ENSMMUT00000045905;ENSMMUT00000020970;ENSMMUT00000021826;ENSMMUT00000037904	Body;Body;Body;TSS1500		1:24T25
cg16881454	cg16881454	0081670925	CTTATCCTTAACAATAACCACAAATATAATTTACCCAATAATAATAACTC			II			TTTCTTCCCATCTTGTCCTTGGCAATAGCCACAAGTGTGGTTTGCCCAATAGTGGTAGCT[CG]AAGAATATAATTTTCAGAGTATTCGTCCTGTTGCTCCATTGGTCTGCAAAAACCCATGTA	37	1	154029379	CGAGCTACCACTATTGGGCAAACCACACTTGTGGCTATTGCCAAGGACAA	1	132577106	R	rs558073457	51			NUP210L;NUP210L	NM_001159484;NM_207308	Body;Body			NUP210L;NUP210L;ENSMMUG00000015561	ENSMMUT00000045905;ENSMMUT00000020970;ENSMMUT00000021826	TSS200;Body;Body		2:6C1A41
cg15931507	cg15931507	0084651404	TTCTCACCTAAAAATACATAAATTTTTACAAACCAATAAAACAACAAAAC			II			TAGCCACAAGTGTGGTTTGCCCAATAGTGGTAGCTCGAAGAATATAATTTTCAGAGTATT[CG]TCCTGTTGCTCCATTGGTCTGCAAAAACCCATGTATTTTCAGGTGAGAAAGATTTTTGTT	37	1	154029404	CGTCCTGTTGCTCCATTGGTCTGCAAAAACCCATGTATTTTCAGGTGAGA	1	132577131	F	rs11264964	46			NUP210L;NUP210L;NUP210L;NUP210L	NM_001159484;NM_207308;NM_001159484;NM_207308	ExonBnd;ExonBnd;Body;Body			NUP210L;NUP210L;ENSMMUG00000015561	ENSMMUT00000045905;ENSMMUT00000020970;ENSMMUT00000021826	TSS200;Body;Body		3:9C7A1C30
cg20147290	cg20147290	0052743127	AAAAACATAAAACTCAAACTACAATTAACTTCTACCATTATCACCCTAAC			II			CACTAGGAGGGAGAGTCTTATGATATGCAGAGTGGGAAGGAAGTATTGAAATGGTACTTA[CG]TCAGGGTGACAATGGCAGAAGCCAACTGCAGTTTGAGTTCCATGTTTCTGAAGTATTTAT	37	1	154030564	CGTCAGGGTGACAATGGCAGAAGCCAACTGCAGTTTGAGTTCCATGTTTC	1	132578251	F					NUP210L;NUP210L;NUP210L;NUP210L	NM_001159484;NM_207308;NM_001159484;NM_207308	ExonBnd;ExonBnd;Body;Body			NUP210L;NUP210L;ENSMMUG00000015561	ENSMMUT00000045905;ENSMMUT00000020970;ENSMMUT00000021826	TSS1500;Body;Body		0:50
cg19154861	cg19154861	0075741526	CCCTTTCTCCAAATAAATACCTACATAAAAACCCAATATAAAAACAAAAC			II			TAGCTGCAGACCCCTTTCTCCAAATAAATACCTACATAGGAGCCCAGTATGGAAACAGGA[CG]AAGTGGCTCCATTCTGGAGGAAGAGACCTTCTGGCTAAAGGGATGAACTGTTGATGGAGG	37	1	154102158	CGTCCTGTTTCCATACTGGGCTCCTATGTAGGTATTTATTTGGAGAAAGG	1	132644138	R	rs568338185;rs529407107	42;1			NUP210L;NUP210L	NM_001159484;NM_207308	Body;Body			NUP210L	ENSMMUT00000020970	Body		2:0T41G7
cg13328788	cg13328788	0005691540	RTATCCTACTCATATAATATATCCTCCAACTATATAACAATCTTCCAAAC			II			CCACCCCTTCCCAACACACACAGAGAAGAGGCCAGTCCCACATCCCGAGAATTCCTCACA[CG]TCTGGAAGATTGTCACACAGCTGGAGGATATACCACATGAGTAGGACACGCCACACCCAA	37	1	154127088	CGTCTGGAAGATTGTCACACAGCTGGAGGATATACCACATGAGTAGGACA	1	132670703	F	rs4400599;rs531810483;rs371587966;rs112046556;rs529616765	12;27;32;39;44			NUP210L;NUP210L	NM_001159484;NM_207308	Body;Body							1:12C37
cg05139571	cg05139571	0070766985	RTCTAAAAAATTATCACACAACTAAAAAATATACCACATAAATAAAACAC			II			ATTCCTCACACGTCTGGAAGATTGTCACACAGCTGGAGGATATACCACATGAGTAGGACA[CG]CCACACCCAAGGGTCTGCTCCTCGCCACCTTCACTGACACCACACTCTCCTCCCCTACCG	37	1	154127138	TCTGGAAGATTGTCACACAGCTGGAGGATATACCACATGAGTAGGACACG	1	132670753	F	rs4400599;rs531810483;rs371587966;rs112046556;rs529616765	40;25;20;13;8		TRUE	NUP210L;NUP210L	NM_001159484;NM_207308	Body;Body							1:10C39
cg16274678	cg16274678	0001741370	AATCCATACCTATCAACRAAAAATTATACAATCTCTAAAATAAACAACTC			II			CAGTTAGCATTGGTCCATGCCTATCAACGGAAAATTGTGCAGTCTCTGGGATAAACAGCT[CG]ACTTTGTCAAGGGAACCGTGTATTTTTACTAGAAGTCAGATTCACGTCCGGCCTCCAGGC	37	1	154127952	CGAGCTGTTTATCCCAGAGACTGCACAATTTTCCGTTGATAGGCATGGAC	1	132672130	R	rs180733766	15		TRUE	TPM3;TPM3;NUP210L;TPM3;TPM3;NUP210L	NM_001043353;NM_153649;NM_001159484;NM_001043351;NM_001043352;NM_207308	3'UTR;3'UTR;TSS1500;3'UTR;3'UTR;TSS1500							3:3T8A20T16
cg15280238	cg15280238	0024688836	CATTTACTCTATATTAAATCCTATTACTCCAACTAAATACRATAACTCAC			II			ATAAAACTAAACATTTGCTCTATATTAAATCCTGTTGCTCCAGCTGGGTGCGGTGGCTCA[CG]CCCGTAATCCCAGCATTTTGGGAAGCTGAGGCAGGTGGATCACCTGAAGGTCAGGAGTTC	37	1	154128443	ATTTGCTCTATATTAAATCCTGTTGCTCCAGCTGGGTGCGGTGGCTCACG	1	132672904	F	rs558186581;rs145959415;rs537582831;rs555883473	40;26;9;4			TPM3;TPM3;TPM3;TPM3;TPM3;TPM3;TPM3;TPM3;NUP210L;NUP210L;TPM3	NM_001278188;NM_001043351;NM_153649;NM_001278191;NM_001278190;NM_001278189;NM_001043353;NM_001043352;NM_001159484;NM_207308;NR_103461	3UTR;3UTR;3UTR;3UTR;3UTR;3UTR;3UTR;3UTR;TSS1500;TSS1500;Body							3:4T24G6C13
cg09311009	cg09311009	0083755160	TTTAATAAACATCATTAAACCCTACCCATCAATCACACAAATCATACAAC			II			AGTAAGCTCAGTTTAATGGGCATCATTGAGCCCTGCCCATCAGTCACACAGATCATGCAG[CG]TTAGCTTCAGCTCATTAGAAAGCAGGCGGTTTCGCTCAAGTTGGCTGTAGAGACGCTCTG	37	1	154131466	CGCTGCATGATCTGTGTGACTGATGGGCAGGGCTCAATGATGCCCATTAA	1	132676238	R	rs191314376;rs575492202	47;1			TPM3;TPM3;TPM3;TPM3;TPM3;TPM3;TPM3;TPM3;TPM3	NR_103461;NM_001278191;NM_001278188;NM_001043351;NM_153649;NM_001278190;NM_001278189;NM_001043353;NM_001043352	Body;Body;Body;Body;Body;Body;Body;Body;Body			TPM3;TPM3;TPM3;TPM3;TPM3	ENSMMUT00000015105;ENSMMUT00000015103;ENSMMUT00000045901;ENSMMUT00000045900;ENSMMUT00000015106	Body;Body;Body;Body;Body		1:13G36
cg24017881	cg24017881	0031793253	ACTCCTTTACTTCACTAAACTATACTAAAATCTTTTCCTATAAATAACTC			II			TCTGCCAGCTCAGCTCGTTCCTCTGTGCGTTCCAAGTCTCCTTCAATGATCACCAACTTA[CG]AGCCACCTACAGGAAAAGATCCCAGTATAGCTTAGTGAAGCAAAGGAGCCATTTACCGCA	37	1	154145447	CGAGCCACCTACAGGAAAAGATCCCAGTATAGCTTAGTGAAGCAAAGGAG	1	132691014	F					TPM3;TPM3;TPM3;TPM3;TPM3;TPM3;TPM3;TPM3;TPM3;TPM3;TPM3;TPM3;TPM3;TPM3;TPM3;TPM3;TPM3;TPM3;TPM3;TPM3	NM_001278188;NM_001043353;NM_001043352;NM_001043351;NM_153649;NM_001278191;NM_001278190;NM_001278189;NM_152263;NR_103461;NR_103461;NM_001278191;NM_001278188;NM_001043351;NM_153649;NM_001278190;NM_001278189;NM_001043353;NM_001043352;NM_152263	ExonBnd;ExonBnd;ExonBnd;ExonBnd;ExonBnd;ExonBnd;ExonBnd;ExonBnd;ExonBnd;ExonBnd;Body;Body;Body;Body;Body;Body;Body;Body;Body;Body			TPM3;TPM3;TPM3;TPM3;TPM3;TPM3;TPM3	ENSMMUT00000015105;ENSMMUT00000015103;ENSMMUT00000045901;ENSMMUT00000045900;ENSMMUT00000015106;ENSMMUT00000015108;ENSMMUT00000015107	TSS1500;Body;Body;Body;Body;Body;Body		0:50
cg06763402	cg06763402	0037674135	TATATCTACTAAATCTTTTAACAACTAAACTAAAACAAATTCTACCCTAC			II			AAAGAAGAAATAACTATGACATTAAGATCAGGGTTGACTACCATGAAAAAGCCAGAGTCT[CG]CAGGGTAGAACTTGTCTTAGCTCAGCTGTTAAAAGATCTAGCAGACATAACTTTATATAT	37	1	154148831	CGCAGGGTAGAACTTGTCTTAGCTCAGCTGTTAAAAGATCTAGCAGACAT	1	132694451	F	rs183456882;rs547176859	0;16			TPM3;TPM3;TPM3;TPM3;TPM3;TPM3;TPM3;TPM3;TPM3;TPM3	NM_001278191;NR_103461;NM_001278188;NM_001043351;NM_153649;NM_001278190;NM_001278189;NM_001043353;NM_001043352;NM_152263	5URT;Body;Body;Body;Body;Body;Body;Body;Body;Body			TPM3;TPM3;TPM3;TPM3;TPM3;TPM3	ENSMMUT00000015103;ENSMMUT00000045901;ENSMMUT00000045900;ENSMMUT00000015106;ENSMMUT00000015108;ENSMMUT00000015107	Body;Body;Body;Body;Body;Body		0:50
cg04760771	cg04760771	0044687920	AAACAAAACCTAAAAAACACTACTAATAAAATAACTTACCCCCCTCAAAC			II			GTCAGGCTATCAGGCAAGACCTAGGAGACACTGCTAGTAAAATGACTTACCCCCCTCAGA[CG]AAAAATACAACTAGATTTAGAGGAAGCTCATGAAATGTAAGACATCATGCAGCTCACCAG	37	1	154150600	CGTCTGAGGGGGGTAAGTCATTTTACTAGCAGTGTCTCCTAGGTCTTGCC	1	132696756	R					TPM3;TPM3;TPM3;TPM3;TPM3;TPM3;TPM3;TPM3;TPM3;TPM3;TPM3	NM_001278191;NM_001278191;NR_103461;NM_001278188;NM_001043351;NM_153649;NM_001278190;NM_001278189;NM_001043353;NM_001043352;NM_152263	5URT;1stExon;Body;Body;Body;Body;Body;Body;Body;Body;Body			TPM3;TPM3;TPM3;TPM3;TPM3;TPM3	ENSMMUT00000015103;ENSMMUT00000045901;ENSMMUT00000045900;ENSMMUT00000015106;ENSMMUT00000015108;ENSMMUT00000015107	Body;Body;Body;Body;Body;Body		3:7A3T28A9
cg25165886	cg25165886	0047801134	TAAAAAAAACTACCTAAACCAACTTACTATCATAACAACTATACACCCCC			II			GACATCATGCAGCTCACCAGTAGTTACCCAAACTGGAGTAGAAGATAACAGGCTATGGGG[CG]GGGGTGTACAGTTGCCATGACAGCAAGCTGGCTCAGGCAGTTTCTCCCACAAATCAGCAT	37	1	154150702	CGGGGGTGTACAGTTGCCATGACAGCAAGCTGGCTCAGGCAGTTTCTCCC	1	132696858	F	rs143722947;rs550389635	20;41			TPM3;TPM3;TPM3;TPM3;TPM3;TPM3;TPM3;TPM3;TPM3;TPM3	NM_001278191;NR_103461;NM_001278188;NM_001043351;NM_153649;NM_001278190;NM_001278189;NM_001043353;NM_001043352;NM_152263	TSS200;Body;Body;Body;Body;Body;Body;Body;Body;Body			TPM3;TPM3;TPM3;TPM3;TPM3;TPM3	ENSMMUT00000015103;ENSMMUT00000045901;ENSMMUT00000045900;ENSMMUT00000015106;ENSMMUT00000015108;ENSMMUT00000015107	Body;Body;Body;Body;Body;Body		1:10T39
cg07743451	cg07743451	0087727834	AAACTATTTAAATTCACTATACTCACAAATACATTACCCAAAAAAATACC			II			CTGTGAGTAAAGGACTATTTGAGTTCACTGTGCTCACAAATGCATTACCCAGGGAGATAC[CG]TGTCCTTGGGGAATTTAAACTTCACCAAAGGGGAGGCAAGTTGGAAGGGAGTAGAGCTAT	37	1	154151684	CGGTATCTCCCTGGGTAATGCATTTGTGAGCACAGTGAACTCAAATAGTC	1	132697840	R	rs569716779;rs113592886	19;2			TPM3;TPM3;TPM3;TPM3;TPM3;TPM3;TPM3;TPM3;TPM3;TPM3	NM_001278191;NR_103461;NM_001278188;NM_001043351;NM_153649;NM_001278190;NM_001278189;NM_001043353;NM_001043352;NM_152263	TSS1500;Body;Body;Body;Body;Body;Body;Body;Body;Body	chr1:154155268-154155926	N_Shelf	TPM3;TPM3;TPM3;TPM3;TPM3;TPM3	ENSMMUT00000015103;ENSMMUT00000045901;ENSMMUT00000045900;ENSMMUT00000015106;ENSMMUT00000015108;ENSMMUT00000015107	Body;Body;Body;Body;Body;Body	N_Shelf	3:5C8C20A14
cg10890570	cg10890570	0088696188	RCTCCCTCCTCCTACTCAAAAAATAAAACAACAATTAACTAAAAAAAAAC			II			TGGCCAGAGGATGAGAGGCGGTCCTGTGGCCTCGAGCTCCTCCAGGGAGGGAGGGCACCG[CG]CTTCCTCTCAGCCAACTGCTGCCTCATTTCCTGAGCAGGAGGAGGGAGCGGAAAAGCTGC	37	1	154154898	CTCCCTCCTCCTGCTCAGGAAATGAGGCAGCAGTTGGCTGAGAGGAAGCG	1	132700987	R	rs553533120;rs565656387;rs539030812	28;43;46		TRUE	TPM3;TPM3;TPM3;TPM3;TPM3	NM_001043352;NM_001043351;NM_152263;NM_001043353;NM_153649	Body;Body;Body;Body;Body	chr1:154155268-154155926	N_Shore	TPM3;TPM3;TPM3;TPM3;TPM3;TPM3	ENSMMUT00000015103;ENSMMUT00000045901;ENSMMUT00000045900;ENSMMUT00000015106;ENSMMUT00000015108;ENSMMUT00000015107	Body;Body;Body;Body;Body;Body	N_Shore	2:39A2A7
cg25107608	cg25107608	0004759498	TCACATCCAAACAAATTAATAAATTCCAATATTTCAAAACATAACAAACA	0022685273	TCACATCCGAACGAATTAATAAATTCCGATATTTCAAAACGTAACAAACG	I	A	Red	CTCGCGCTCCGGTTCCTGCCTCCTCCGCTCGGCGTTGCAGCCTCCTCTCACCCTTACTTC[CG]CCTGCTACGCCCTGAAATACCGGAACTCACCAACCCGCCCGGATGTGACGTCCCTCTGCC	37	1	154155675	CGCCTGCTACGCCCTGAAATACCGGAACTCACCAACCCGCCCGGATGTGA	1	132701767	F				TRUE	TPM3;TPM3;TPM3;TPM3;TPM3;TPM3;TPM3;TPM3;TPM3	NM_001043352;NM_153649;NM_001043353;NM_152263;NM_001043352;NM_001043353;NM_153649;NM_001043351;NM_001043351	1stExon;5'UTR;1stExon;Body;5'UTR;5'UTR;1stExon;5'UTR;1stExon	chr1:154155268-154155926	Island	TPM3;TPM3;TPM3;TPM3;TPM3;TPM3	ENSMMUT00000015103;ENSMMUT00000045901;ENSMMUT00000045900;ENSMMUT00000015106;ENSMMUT00000015108;ENSMMUT00000015107	TSS200;TSS200;5'UTR;TSS200;Body;Body	Island	1:29T20
cg00155429	cg00155429	0058693993	AAAAAAACACAACAAAAAAACATCACATCCAAACAAATTAATAAATTCCA	0011646948	AAAAAAACGCGACAAAAAAACGTCACATCCGAACGAATTAATAAATTCCG	I	A	Red	CTCCGCTCGGCGTTGCAGCCTCCTCTCACCCTTACTTCCGCCTGCTACGCCCTGAAATAC[CG]GAACTCACCAACCCGCCCGGATGTGACGTCCCTCTGCCGCGCCCTCCCACCGCCAGGCAG	37	1	154155697	CGGAACTCACCAACCCGCCCGGATGTGACGTCCCTCTGCCGCGCCCTCCC	1	132701789	F	rs111639139	51		TRUE	TPM3;TPM3;TPM3;TPM3;TPM3;TPM3;TPM3;TPM3;TPM3	NM_001043352;NM_153649;NM_001043353;NM_152263;NM_001043352;NM_001043353;NM_153649;NM_001043351;NM_001043351	1stExon;5'UTR;1stExon;Body;5'UTR;5'UTR;1stExon;5'UTR;1stExon	chr1:154155268-154155926	Island	TPM3;TPM3;TPM3;TPM3;TPM3;TPM3	ENSMMUT00000015103;ENSMMUT00000045901;ENSMMUT00000045900;ENSMMUT00000015106;ENSMMUT00000015108;ENSMMUT00000015107	TSS200;TSS200;TSS200;TSS200;Body;Body	Island	2:7T23T18
cg17581505	cg17581505	0066603158	ACAACTCCCAACCTTACCTTAAACCAATAAACTAAAACAAAATTAAAACA	0052763291	ACGACTCCCGACCTTACCTTAAACCAATAAACTAAAACGAAATTAAAACG	I	A	Red	TCGCCCTGGAGTACGGCTCCCGGCCTTACCTTGGGCCAGTAAACTGGGACGGGGTTGGGA[CG]AGGGAGTGTTACCATGGTAACTGGGCGGCGCTTCGTGCCCTAGCCTCTCCCGCCAGGCTG	37	1	154155873	ACGGCTCCCGGCCTTACCTTGGGCCAGTAAACTGGGACGGGGTTGGGACG	1	132701965	F	rs553251723	46			TPM3;TPM3;TPM3;TPM3;TPM3;TPM3;TPM3;TPM3;TPM3	NM_001278188;NM_001043353;NM_001043352;NM_001043351;NM_153649;NM_001278190;NM_001278189;NR_103461;NM_152263	TSS200;TSS200;TSS200;TSS200;TSS200;TSS200;TSS200;TSS200;Body	chr1:154155268-154155926	Island	TPM3;TPM3;TPM3;TPM3;TPM3;TPM3	ENSMMUT00000015103;ENSMMUT00000045901;ENSMMUT00000045900;ENSMMUT00000015106;ENSMMUT00000015108;ENSMMUT00000015107	TSS1500;TSS1500;TSS200;TSS1500;Body;Body	Island	1:2T47
cg24490338	cg24490338	0047726142	AATTTTCATCCAAAACCCCTAAATAATAAATATCTAAAATATAAATACCC			II			AAGCCATCCTGGGTTTTCATCCAAGACCCCTGGATGATAAATATCTAAAGTGTAGATGCC[CG]TGATGCTATTTGAGTGAAAAGAGATGCTCTTTCCCTCTAGAACTCTTACCTTTTCCTCTA	37	1	154164054	CGGGCATCTACACTTTAGATATTTATCATCCAGGGGTCTTGGATGAAAAC	1	132710520	R	rs565552064;rs188122376;rs551357241	36;18;2		TRUE	TPM3	NM_152263	Body			TPM3;TPM3	ENSMMUT00000015108;ENSMMUT00000015107	Body;Body		2:17T6G25
cg18460466	cg18460466	0097712592	TTTACTTCTTTCTTCTACCTACTTCTACTCAACTTCAACTTACTCTACCC			II			GTGCCTACCTGTTTACTTCTTTCTTCTGCCTGCTTCTGCTCAGCTTCAGCTTGCTCTGCC[CG]ATCCAGAGCATTCTCCTTGTCTAACTTCAGCATCTGCATCTTTTTCTTGATGGCCTCCAT	37	1	154164430	CGGGCAGAGCAAGCTGAAGCTGAGCAGAAGCAGGCAGAAGAAAGAAGTAA	1	132710905	R	rs62000429	29			TPM3;TPM3	NR_103460;NM_152263	Body;1stExon			TPM3;TPM3	ENSMMUT00000015108;ENSMMUT00000015107	1stExon;1stExon		0:50
cg13740187	cg13740187	0010647188	CAACTCCCTCCACCCCATCATTATTCTCCTAAAAAAACACAAAATAAAAC			II			TATGGTCTTTCCAGCTCCCTCCACCCCATCATTGTTCTCCTGGGGGAACACAGGGTGAGA[CG]CTTTGATGAACTGACATCACCAGCAAAAAAAATATCTAGCAACAGCTGAGGCTGATTTTA	37	1	154164699	AGCTCCCTCCACCCCATCATTGTTCTCCTGGGGGAACACAGGGTGAGACG	1	132711174	F	rs573379868;rs181994989	46;30		TRUE	TPM3	NM_152263	TSS200			TPM3;TPM3	ENSMMUT00000015108;ENSMMUT00000015107	TSS200;TSS1500		1:16C33
cg12600901	cg12600901	0095701538	ATTACCCRAATATAAAACCCTACCAAATATTCTTCCTAATTTAAACCAAC			II			TCCTACGTGTCATCCCTGCCTCAGCTCCTCCTCTACAAGCTCCTGGCCTTTGCTGGATCA[CG]TTGGCCTAAACCAGGAAGAATACCTGGCAGGGCTCCACATCCGGGCAACTATCGTTCCCT	37	1	154166440	TTGCCCGGATGTGGAGCCCTGCCAGGTATTCTTCCTGGTTTAGGCCAACG	1	132712882	R	rs554548143;rs149139449	27;44			MIR190B	NR_030600	TSS1500			mml-mir-190b	ENSMMUT00000049175	TSS1500		1:29A20
cg21536086	cg21536086	0032807871	ACAAATAACAATTTTAATAAAAAACTACTAACACRACTAATCCTCTAAAC			II			GCAACTATCGTTCCCTAGAGCTCCCACACAGAGCTTCTCACCCTGATGTCACGGCCCCAG[CG]CCCAGAGGATCAGCCGTGTCAGCAGCTCCTCATCAAAATTGCCACCTGCTCTCTTCAATG	37	1	154166546	CGCCCAGAGGATCAGCCGTGTCAGCAGCTCCTCATCAAAATTGCCACCTG	1	132712988	F	rs543960701;rs562679088;rs529996868;rs548317512	0;1;17;24		TRUE	MIR190B	NR_030600	TSS1500			mml-mir-190b	ENSMMUT00000049175	TSS1500		2:16T0A32
cg12640942	cg12640942	0006625455	AATTACCACCTACTCTCTTCAATACCATTCCAACTACCCTAAAACTTTCC			II			CTCCTCATCAAAATTGCCACCTGCTCTCTTCAATGCCATTCCAGCTGCCCTGAGGCTTTC[CG]GGGTGGGGGCAGAGGACTTGTACACCCTGCTTTACCTTTCCAACAGAACTCCTAACCTTC	37	1	154166633	ATTGCCACCTGCTCTCTTCAATGCCATTCCAGCTGCCCTGAGGCTTTCCG	1	132713075	F	rs146496965;rs527655805;rs139160042	37;30;1		TRUE	MIR190B	NR_030600	TSS1500			mml-mir-190b	ENSMMUT00000049175	TSS1500		1:20G29
cg04934776	cg04934776	0087715578	TACCRTAAATTAAACCAATCAATTACAATATACAAAACAAACTACTTACC			II			CAACGGGAACTTGGATGGATACAGTCTGGGCCTGCTGGGCCAGATGTTCCGAGGGCGGCC[CG]GCAAGCAGCCTGTCTTGCACATTGCAACTGACTGGCTTAATCTACGGCAAGAGTCCTTCA	37	1	154179861	GCCGTAGATTAAGCCAGTCAGTTGCAATGTGCAAGACAGGCTGCTTGCCG	1	132727646	R	rs139844682;rs74538949;rs577581738	13;40;47		TRUE	C1orf189;C1orf43;C1orf43;C1orf43	NM_001010979;NM_001098616;NM_138740;NM_015449	TSS1500;3'UTR;3'UTR;3'UTR			C1orf189;C1orf43;C1orf43;C1orf43	ENSMMUT00000015109;ENSMMUT00000015112;ENSMMUT00000015110;ENSMMUT00000015111	TSS1500;3'UTR;3'UTR;3'UTR		2:23C16C9
cg02896768	cg02896768	0085777295	TATATTATAATTATCCTTAAAACTCTTCAATTCAAAAAAATACTTAACAC			II			GTACTCTCCAATGTGTTATAGTTATCCTTAAAGCTCTTCAATTCAAGGAAGTGCTTGGCA[CG]TTTACTCTTCTGACTGGAGGGGAGGTATGTCACCTGGATGGTTGTTGGGGAGACCTCAGG	37	1	154179996	CGTGCCAAGCACTTCCTTGAATTGAAGAGCTTTAAGGATAACTATAACAC	1	132727781	R	rs553061978;rs571707767;rs201312652	42;8;1		TRUE	C1orf189;C1orf43;C1orf43;C1orf43	NM_001010979;NM_138740;NM_015449;NM_001098616	TSS1500;Body;Body;Body			C1orf189;C1orf43;C1orf43;C1orf43	ENSMMUT00000015109;ENSMMUT00000015112;ENSMMUT00000015110;ENSMMUT00000015111	TSS1500;Body;Body;Body		0:50
cg17226263	cg17226263	0040655191	AATTAAATCTTTAACTACTAACTAATAATATCRCTAAAAACTCCCAATTC			II			TCAGGGGACTGAGTTAGGTCTTTGGCTGCTGACTGGTGATGTCGCTGAGAGCTCCCAATT[CG]TGCTTTAACCCTGAAGAACAGAGAGGGGAGGTCATTGACAGAATGAGGACTAATCAAAGA	37	1	154180113	GTTAGGTCTTTGGCTGCTGACTGGTGATGTCGCTGAGAGCTCCCAATTCG	1	132727898	F	rs145364215	30			C1orf189;C1orf43;C1orf43;C1orf43;C1orf43;C1orf43;C1orf43	NM_001010979;NM_001297717;NM_001297718;NM_001098616;NM_015449;NM_138740;NM_001297720	TSS1500;3UTR;Body;Body;Body;Body;Body			C1orf189;C1orf43;C1orf43;C1orf43	ENSMMUT00000015109;ENSMMUT00000015112;ENSMMUT00000015110;ENSMMUT00000015111	TSS1500;Body;Body;Body		1:26G23
cg10536466	cg10536466	0007682390	ATCTACAAAAAACTAAAACTCATACTTAATATCCTAAACCCTAAAAAATC			II			CTAGCATCATCATCTGCAAGGAGCTGGGGCTCATACTTGATATCCTGAACCCTGGAGAGT[CG]AATATCAATCTCCTCTTTCAAGTCCTGTTCACATAAAAAAAGAATACACAATCATTTACC	37	1	154187025	CGACTCTCCAGGGTTCAGGATATCAAGTATGAGCCCCAGCTCCTTGCAGA	1	132735401	R	rs577642353	2			C1orf43;C1orf43;C1orf43;C1orf43;C1orf43;C1orf43;C1orf43;C1orf43	NM_001297718;NM_001098616;NM_015449;NM_138740;NM_001297720;NM_001297717;NM_001297723;NM_001297721	Body;Body;Body;Body;Body;Body;Body;Body			C1orf43;C1orf43;C1orf43	ENSMMUT00000015112;ENSMMUT00000015110;ENSMMUT00000015111	Body;Body;Body		1:14A35
cg14415083	cg14415083	0099769589	AAAACCTACCTTAAAAACATTATATCCCACAAAAACATAAAATCCCCTTC			II			CTTGTGCCCTAAGGACCTACCTTGGGGGCATTGTGTCCCACAGGGACATGAGGTCCCCTT[CG]AGATTTCATTGCAAAGCGCATGATTTGCCTCTTCACAAAAATAAATAGCAGTACAAACAC	37	1	154192352	GGACCTACCTTGGGGGCATTGTGTCCCACAGGGACATGAGGTCCCCTTCG	1	132740690	F				TRUE	UBAP2L;UBAP2L;C1orf43;C1orf43;C1orf43	NM_014847;NM_001127320;NM_138740;NM_015449;NM_001098616	TSS1500;TSS1500;Body;Body;Body	chr1:154192843-154193852	N_Shore	C1orf43;C1orf43;C1orf43;UBAP2L;UBAP2L	ENSMMUT00000015112;ENSMMUT00000015110;ENSMMUT00000015111;ENSMMUT00000045894;ENSMMUT00000015118	Body;Body;Body;TSS1500;TSS1500	N_Shore	0:50
cg18262993	cg18262993	0066683925	ATTATATCCCACAAAAACATAAAATCCCCTTCRAAATTTCATTACAAAAC			II			ACCTTGGGGGCATTGTGTCCCACAGGGACATGAGGTCCCCTTCGAGATTTCATTGCAAAG[CG]CATGATTTGCCTCTTCACAAAAATAAATAGCAGTACAAACACCTGTCCAAAAAGATGTAA	37	1	154192370	TTGTGTCCCACAGGGACATGAGGTCCCCTTCGAGATTTCATTGCAAAGCG	1	132740708	F	rs540868389	7		TRUE	UBAP2L;UBAP2L;C1orf43;C1orf43;C1orf43	NM_014847;NM_001127320;NM_138740;NM_015449;NM_001098616	TSS1500;TSS1500;Body;Body;Body	chr1:154192843-154193852	N_Shore	C1orf43;C1orf43;C1orf43;UBAP2L;UBAP2L	ENSMMUT00000015112;ENSMMUT00000015110;ENSMMUT00000015111;ENSMMUT00000045894;ENSMMUT00000015118	Body;Body;Body;TSS1500;TSS1500	N_Shore	0:50
cg01581262	cg01581262	0077795863	AATAAATCTAAAAAACCAACAACAAAAAAACRTAAAATCTATACTCTAAC			II			GTTATGATGGGGGTGGATCTAAGAAGCCAGCAGCAGGGAGGCGTGGGGTCTGTGCTCTAG[CG]TTAAAGGGAGGGTTCTAGACTAACGAGGGCGGGTCGGCCCGACTAAGTGACTTAAACTCC	37	1	154192616	CGCTAGAGCACAGACCCCACGCCTCCCTGCTGCTGGCTTCTTAGATCCAC	1	132740945	R	rs59310765;rs549495292;rs12087877;rs115612322	21;20;9;8			UBAP2L;UBAP2L;UBAP2L;C1orf43;UBAP2L;C1orf43;C1orf43;C1orf43;C1orf43;C1orf43;C1orf43;C1orf43	NM_001287815;NM_001287816;NM_014847;NM_001297718;NM_001127320;NM_001098616;NM_015449;NM_138740;NM_001297720;NM_001297717;NM_001297723;NM_001297721	TSS1500;TSS1500;TSS1500;5URT;TSS200;Body;Body;Body;Body;Body;Body;Body	chr1:154192843-154193852	N_Shore	C1orf43;C1orf43;C1orf43;UBAP2L;UBAP2L	ENSMMUT00000015112;ENSMMUT00000015110;ENSMMUT00000015111;ENSMMUT00000045894;ENSMMUT00000015118	Body;Body;Body;TSS200;TSS1500	N_Shore	1:18T31
cg12402495	cg12402495	0099618123	ATAAAAAAACCATAACRTCCRACAATAACTAACTCTCCRAAATAAATATC			II			CGACAGCAGGAATGGGGTGGGGTAATCTCCTCACCAGGCTCCCGTAGGCCATCACCAGCA[CG]ACATTCACCCCGGAGAGCCAGTTACTGCCGGACGCCATGGCCTCCCTACCTCGCGCAGAA	37	1	154192844	TAGGGAGGCCATGGCGTCCGGCAGTAACTGGCTCTCCGGGGTGAATGTCG	1	132741173	R	rs142062765	16		TRUE	C1orf43;C1orf43;UBAP2L;UBAP2L;C1orf43	NM_015449;NM_138740;NM_014847;NM_001127320;NM_001098616	1stExon;1stExon;TSS1500;5'UTR;1stExon	chr1:154192843-154193852	Island	C1orf43;C1orf43;C1orf43;UBAP2L;UBAP2L	ENSMMUT00000015112;ENSMMUT00000015110;ENSMMUT00000015111;ENSMMUT00000045894;ENSMMUT00000015118	1stExon;1stExon;1stExon;Body;TSS1500	Island	1:16T33
cg20598768	cg20598768	0090691206	CATTTCCTTACAAAAAAAAACCAAACCAAACCCAACCTAAAAACATAACA	0081681157	CATTTCCTTACGAAAAAAAACCAAACCAAACCCGACCTAAAAACATAACG	I	A	Red	GAGCTCCCCGGCCATTTCCTTACGGGGGAAGACCAAGCCAGACCCGGCCTGAAAACATGG[CG]GACAGGCAGGAGAGCTGGGAAAGGAGAACGACGCCTTCCAGCTTCCCCCTGACACGTGAC	37	1	154193039	CGCCATGTTTTCAGGCCGGGTCTGGCTTGGTCTTCCCCCGTAAGGAAATG	1	132741368	R	rs577368300;rs544910425;rs563231443;rs530979752	42;35;31;29		TRUE	C1orf43;C1orf43;UBAP2L;UBAP2L;C1orf43;C1orf43;C1orf43;C1orf43	NM_015449;NM_138740;NM_014847;NM_001127320;NM_001098616;NM_001098616;NM_015449;NM_138740	1stExon;1stExon;TSS1500;5'UTR;5'UTR;1stExon;5'UTR;5'UTR	chr1:154192843-154193852	Island	C1orf43;C1orf43;C1orf43;UBAP2L;UBAP2L	ENSMMUT00000015112;ENSMMUT00000015110;ENSMMUT00000015111;ENSMMUT00000045894;ENSMMUT00000015118	TSS200;5'UTR;5'UTR;Body;TSS1500	Island	3:10T3A0A34
cg21134603	cg21134603	0099652856	CCAACTTCCCCCTAACACATAACTCAAACAAACAATAACACCCAAAAACA	0008734548	CCAACTTCCCCCTAACACGTAACTCAAACAAACAATAACACCCAAAAACG	I	T	Red	GAACGACGCCTTCCAGCTTCCCCCTGACACGTGACTCAGGCAGGCAATGGCACCCAGGAG[CG]TCGAGCGCTCAGACGCGGAACTACGACAGTAAGAGGAAGCGGCGGCCATCCGTGCGTCAC	37	1	154193126	CGCTCCTGGGTGCCATTGCCTGCCTGAGTCACGTGTCAGGGGGAAGCTGG	1	132741455	R					C1orf43;UBAP2L;C1orf43;C1orf43;C1orf43;C1orf43;C1orf43;C1orf43;C1orf43;C1orf43;C1orf43;C1orf43;C1orf43;C1orf43;C1orf43;C1orf43;C1orf43;UBAP2L;UBAP2L;UBAP2L	NM_001297718;NM_001127320;NM_001098616;NM_015449;NM_001297723;NM_001297721;NM_138740;NM_001297717;NM_001297720;NM_001098616;NM_015449;NM_001297723;NM_001297721;NM_138740;NM_001297717;NM_001297720;NM_001297718;NM_001287815;NM_001287816;NM_014847	5URT;5URT;1stExon;1stExon;1stExon;1stExon;1stExon;1stExon;1stExon;5URT;5URT;5URT;5URT;5URT;5URT;5URT;1stExon;TSS200;TSS200;TSS200	chr1:154192843-154193852	Island	C1orf43;C1orf43;C1orf43;UBAP2L;UBAP2L	ENSMMUT00000015112;ENSMMUT00000015110;ENSMMUT00000015111;ENSMMUT00000045894;ENSMMUT00000015118	TSS200;TSS200;TSS200;Body;TSS1500	Island	0:50
cg17735181	cg17735181	0031665893	CACATAACTCAAACAAACAATAACACCCAAAAACATCAAACACTCAAACA	0001649343	CACGTAACTCAAACAAACAATAACACCCAAAAACGTCGAACGCTCAAACG	I	C	Grn	GCTTCCCCCTGACACGTGACTCAGGCAGGCAATGGCACCCAGGAGCGTCGAGCGCTCAGA[CG]CGGAACTACGACAGTAAGAGGAAGCGGCGGCCATCCGTGCGTCACGTGGTGGAGGCAGGG	37	1	154193141	CACGTGACTCAGGCAGGCAATGGCACCCAGGAGCGTCGAGCGCTCAGACG	1	132741470	F	rs547024002;rs145904287;rs115067619;rs116446449	14;13;9;8		TRUE	C1orf43;C1orf43;UBAP2L;C1orf43;C1orf43;C1orf43;UBAP2L;C1orf43	NM_015449;NM_138740;NM_001127320;NM_001098616;NM_001098616;NM_015449;NM_014847;NM_138740	1stExon;1stExon;5'UTR;5'UTR;1stExon;5'UTR;TSS200;5'UTR	chr1:154192843-154193852	Island	C1orf43;C1orf43;C1orf43;UBAP2L;UBAP2L	ENSMMUT00000015112;ENSMMUT00000015110;ENSMMUT00000015111;ENSMMUT00000045894;ENSMMUT00000015118	TSS200;TSS200;TSS200;Body;TSS1500	Island	1:44G5
cg10152094	cg10152094	0018752936	AAAATAAACTCACAAAACCAAAAAAAAATATCTCATAACAAAACAACACA	0046664122	GAAATAAACTCGCGAAACCGAAAAAAAATATCTCGTAACGAAACGACACG	I	C	Grn	CGTGAAGGAGGCGGGGTGGACTCGCGGAGCCGGAAAGAGGTGTCTCGTGGCGAGGCGGCA[CG]CGCACGCTTGCGTGCGCGCCCCTTTTAGCGTCACGCGCTGAGGGACGCAGGAAGGCAAGT	37	1	154193267	GGGGTGGACTCGCGGAGCCGGAAAGAGGTGTCTCGTGGCGAGGCGGCACG	1	132741596	F	rs111825237	12			C1orf43;UBAP2L;C1orf43;C1orf43;C1orf43;C1orf43;C1orf43;C1orf43;C1orf43;C1orf43;C1orf43;C1orf43;C1orf43;C1orf43;C1orf43;C1orf43;C1orf43;UBAP2L;UBAP2L;UBAP2L	NM_001297718;NM_001127320;NM_001098616;NM_015449;NM_001297723;NM_001297721;NM_138740;NM_001297717;NM_001297720;NM_001098616;NM_015449;NM_001297723;NM_001297721;NM_138740;NM_001297717;NM_001297720;NM_001297718;NM_001287815;NM_001287816;NM_014847	5URT;5URT;1stExon;1stExon;1stExon;1stExon;1stExon;1stExon;1stExon;5URT;5URT;5URT;5URT;5URT;5URT;5URT;1stExon;TSS200;TSS200;TSS200	chr1:154192843-154193852	Island	C1orf43;C1orf43;C1orf43;UBAP2L;UBAP2L	ENSMMUT00000015112;ENSMMUT00000015110;ENSMMUT00000015111;ENSMMUT00000045894;ENSMMUT00000015118	TSS1500;TSS200;TSS200;Body;TSS1500	Island	3:2A1C38T6
cg24578075	cg24578075	0015730846	AATAAACTCACAAAACCAAAAAAAAATATCTCATAACAAAACAACACACA	0092736263	AATAAACTCGCGAAACCGAAAAAAAATATCTCGTAACGAAACGACACGCG	I	C	Grn	TGAAGGAGGCGGGGTGGACTCGCGGAGCCGGAAAGAGGTGTCTCGTGGCGAGGCGGCACG[CG]CACGCTTGCGTGCGCGCCCCTTTTAGCGTCACGCGCTGAGGGACGCAGGAAGGCAAGTGG	37	1	154193269	CGCGTGCCGCCTCGCCACGAGACACCTCTTTCCGGCTCCGCGAGTCCACC	1	132741598	R	rs111825237	14		TRUE	C1orf43;C1orf43;UBAP2L;C1orf43;C1orf43;C1orf43;UBAP2L;C1orf43	NM_015449;NM_138740;NM_001127320;NM_001098616;NM_001098616;NM_015449;NM_014847;NM_138740	1stExon;1stExon;5'UTR;5'UTR;1stExon;5'UTR;TSS200;5'UTR	chr1:154192843-154193852	Island	C1orf43;C1orf43;C1orf43;UBAP2L;UBAP2L	ENSMMUT00000015112;ENSMMUT00000015110;ENSMMUT00000015111;ENSMMUT00000045894;ENSMMUT00000015118	TSS1500;TSS200;TSS200;Body;TSS1500	Island	3:0A1C38T8
cg16491909	cg16491909	0070700538	TCAACCCCCAAAAATTTTATTTATAATTAAATTCACAACCTAATAAACCA	0078790954	TCGACCCCCGAAAATTTTATTTATAATTAAATTCGCGACCTAATAAACCG	I	C	Grn	CCCCACCTCGAGTCGGCCCCCGGAGGTTTTGTTTATGGTTGGGTTCGCGGCCTAGTGGGC[CG]CGCCAGAGCCGGGGCCTCGATTTGGGAGCGTGGCCGGGGCGGGGCTTGGAGCAGCCGTAG	37	1	154193730	TCGGCCCCCGGAGGTTTTGTTTATGGTTGGGTTCGCGGCCTAGTGGGCCG	1	132742063	F				TRUE	C1orf43;UBAP2L;C1orf43;UBAP2L;C1orf43	NM_001098616;NM_014847;NM_138740;NM_001127320;NM_015449	TSS1500;5'UTR;TSS1500;5'UTR;TSS1500	chr1:154192843-154193852	Island	C1orf43;C1orf43;C1orf43;UBAP2L;UBAP2L	ENSMMUT00000015112;ENSMMUT00000015110;ENSMMUT00000015111;ENSMMUT00000045894;ENSMMUT00000015118	TSS1500;TSS1500;TSS1500;Body;TSS200	Island	2:6G28G14
cg03587150	cg03587150	0079629880	AAATTTTATTTATAATTAAATTCACAACCTAATAAACCACACCAAAACCA	0074631196	AAATTTTATTTATAATTAAATTCGCGACCTAATAAACCGCGCCAAAACCG	I	A	Red	GTCGGCCCCCGGAGGTTTTGTTTATGGTTGGGTTCGCGGCCTAGTGGGCCGCGCCAGAGC[CG]GGGCCTCGATTTGGGAGCGTGGCCGGGGCGGGGCTTGGAGCAGCCGTAGGAAGGGGGGGC	37	1	154193741	AGGTTTTGTTTATGGTTGGGTTCGCGGCCTAGTGGGCCGCGCCAGAGCCG	1	132742074	F				TRUE	C1orf43;UBAP2L;C1orf43;UBAP2L;C1orf43	NM_001098616;NM_014847;NM_138740;NM_001127320;NM_015449	TSS1500;5'UTR;TSS1500;5'UTR;TSS1500	chr1:154192843-154193852	Island	C1orf43;C1orf43;C1orf43;UBAP2L;UBAP2L	ENSMMUT00000015112;ENSMMUT00000015110;ENSMMUT00000015111;ENSMMUT00000045894;ENSMMUT00000015118	TSS1500;TSS1500;TSS1500;Body;TSS200	Island	1:24G25
cg09373211	cg09373211	0083602850	TTTATAATTAAATTCACAACCTAATAAACCACACCAAAACCAAAACCTCA	0079749252	TTTATAATTAAATTCGCGACCTAATAAACCGCGCCAAAACCGAAACCTCG	I	A	Red	CCGGAGGTTTTGTTTATGGTTGGGTTCGCGGCCTAGTGGGCCGCGCCAGAGCCGGGGCCT[CG]ATTTGGGAGCGTGGCCGGGGCGGGGCTTGGAGCAGCCGTAGGAAGGGGGGGCCATGCGGC	37	1	154193749	CGAGGCCCCGGCTCTGGCGCGGCCCACTAGGCCGCGAACCCAACCATAAA	1	132742082	R				TRUE	C1orf43;UBAP2L;C1orf43;UBAP2L;C1orf43	NM_001098616;NM_014847;NM_138740;NM_001127320;NM_015449	TSS1500;5'UTR;TSS1500;5'UTR;TSS1500	chr1:154192843-154193852	Island	C1orf43;C1orf43;C1orf43;UBAP2L;UBAP2L	ENSMMUT00000015112;ENSMMUT00000015110;ENSMMUT00000015111;ENSMMUT00000045894;ENSMMUT00000015118	TSS1500;TSS1500;TSS1500;Body;TSS200	Island	1:16G33
cg13924287	cg13924287	0049738577	TAAAATAAAACTCCCCCAAACTCCCCCATATAACCCTCAATTTAATATAC			II			AGGGAGGGCGATGGGGTGGAGCTCCCCCAAACTCCCCCATGTGGCCCTCAGTTTGGTGTG[CG]AAGGATTAATTTGTTCCGGCTGGGAGGTAGGGAGGAGATTGGCCCCGTGGGCTCTCGATG	37	1	154194049	CGCACACCAAACTGAGGGCCACATGGGGGAGTTTGGGGGAGCTCCACCCC	1	132742667	R	rs565361101;rs532779248	32;14		TRUE	C1orf43;UBAP2L;C1orf43;UBAP2L;C1orf43	NM_001098616;NM_014847;NM_138740;NM_001127320;NM_015449	TSS1500;5'UTR;TSS1500;5'UTR;TSS1500	chr1:154192843-154193852	S_Shore	C1orf43;C1orf43;C1orf43;UBAP2L;UBAP2L	ENSMMUT00000015112;ENSMMUT00000015110;ENSMMUT00000015111;ENSMMUT00000045894;ENSMMUT00000015118	TSS1500;TSS1500;TSS1500;Body;Body	S_Shore	1:11G38
cg25661651	cg25661651	0031792590	CATCCTCTACAATTTCATCTAACCAAAATCAAAAATCTAATTATCAAAAC			II			TCACAGTGAATCATCCTCTACAATTTCATCTAACCAGAGTCAGGAGTCTGGTTATCAGAG[CG]GCCCAATTCAGTCGACAACCTATACCTCCCAAAATAATGCTCAGGGCCCTCTTTATGAAC	37	1	154226430	ATCCTCTACAATTTCATCTAACCAGAGTCAGGAGTCTGGTTATCAGAGCG	1	132782099	F					UBAP2L;UBAP2L;UBAP2L;UBAP2L	NM_001127320;NM_001287815;NM_014847;NM_001287816	Body;Body;Body;Body			UBAP2L;UBAP2L;UBAP2L;ENSMMUG00000036261;UBAP2L	ENSMMUT00000045894;ENSMMUT00000015118;ENSMMUT00000015117;ENSMMUT00000051995;ENSMMUT00000015120	Body;Body;Body;TSS1500;TSS1500		1:0T49
cg07021418	cg07021418	0073686270	TCATCTAACCAAAATCAAAAATCTAATTATCAAAACRACCCAATTCAATC			II			CCTCTACAATTTCATCTAACCAGAGTCAGGAGTCTGGTTATCAGAGCGGCCCAATTCAGT[CG]ACAACCTATACCTCCCAAAATAATGCTCAGGGCCCTCTTTATGAACAGAGATCCACACAG	37	1	154226444	CGACTGAATTGGGCCGCTCTGATAACCAGACTCCTGACTCTGGTTAGATG	1	132782113	R	rs538113773	2			UBAP2L;UBAP2L;UBAP2L;UBAP2L	NM_001127320;NM_001287815;NM_014847;NM_001287816	Body;Body;Body;Body			UBAP2L;UBAP2L;UBAP2L;ENSMMUG00000036261;UBAP2L	ENSMMUT00000045894;ENSMMUT00000015118;ENSMMUT00000015117;ENSMMUT00000051995;ENSMMUT00000015120	Body;Body;Body;TSS1500;TSS1500		0:50
cg18711274	cg18711274	0089724396	AATACCATCTACTTATACAAAACTACCTAAAATCRTAACAACTAAACTTC			II			AATAGTGGCAGTAGCCTGGGCCTCAGCCTAGGCAGCAACTCCACTGTCACAGCCTCGACT[CG]AAGCTCAGTTGCTACGACTTCAGGTAGCCTTGCATAAGCAGATGGCATTCCTCTGGGATG	37	1	154229710	ATGCCATCTGCTTATGCAAGGCTACCTGAAGTCGTAGCAACTGAGCTTCG	1	132785391	R					UBAP2L;UBAP2L;UBAP2L;UBAP2L	NM_001127320;NM_001287815;NM_014847;NM_001287816	Body;Body;Body;Body			UBAP2L;UBAP2L;UBAP2L;UBAP2L;UBAP2L	ENSMMUT00000045894;ENSMMUT00000015118;ENSMMUT00000015117;ENSMMUT00000015120;ENSMMUT00000015123	Body;Body;Body;Body;1stExon		1:29T20
cg01418593	cg01418593	0035793892	AATAAAACACAAAAACCACRTCATTTTCAATATACAACTTCAACTTCTCC			II			TAGTAGGGAGTTTTTTTCAACAGGAAATATGAGAGTTGGGGTATGAGAGCTTTTATCTTA[CG]GAGAAGCTGAAGTTGTATACTGAAAATGACGTGGTTTTTGTGTTCCACCTAGGCTATAGG	37	1	154238234	CGGAGAAGCTGAAGTTGTATACTGAAAATGACGTGGTTTTTGTGTTCCAC	1	132794011	F	rs570013387;rs141217511;rs2307621	0;1;32			UBAP2L;UBAP2L	NM_014847;NM_001287816	Body;Body			UBAP2L;UBAP2L;UBAP2L	ENSMMUT00000015117;ENSMMUT00000015120;ENSMMUT00000015123	Body;Body;Body		0:50
cg14859874	cg14859874	0006789159	TAAACAAAAATAAACCATCTCCTATAACCTAAATAAAACACAAAAACCAC			II			AGAGTTGGGGTATGAGAGCTTTTATCTTACGGAGAAGCTGAAGTTGTATACTGAAAATGA[CG]TGGTTTTTGTGTTCCACCTAGGCTATAGGAGATGGCCTACTCCTGTCTACCTATCCCTCC	37	1	154238265	CGTGGTTTTTGTGTTCCACCTAGGCTATAGGAGATGGCCTACTCCTGTCT	1	132794042	F	rs2307621;rs75103809;rs138068747	1;27;51		TRUE	UBAP2L	NM_014847	Body			UBAP2L;UBAP2L;UBAP2L	ENSMMUT00000015117;ENSMMUT00000015120;ENSMMUT00000015123	Body;Body;Body		1:39A10
cg09416366	cg09416366	0092782171	ACCAAAAAACTCAACAAAATATTTATATTTATATATCCCRATTTATAACC			II			CCCACTCCTTTTCAGTCCCCATTTCACCTTCACAGCCTCAGGGAACTTGAAAAGACTGCG[CG]GTCACAAATCGGGATACACAAACACAAACACCTTGCTGAGCTCTCTGGCCTCCCCTTCCT	37	1	154241979	CCAGAGAGCTCAGCAAGGTGTTTGTGTTTGTGTATCCCGATTTGTGACCG	1	132798049	R				TRUE	UBAP2L	NM_014847	Body	chr1:154244710-154245289	N_Shelf	UBAP2L;UBAP2L;UBAP2L	ENSMMUT00000015117;ENSMMUT00000015120;ENSMMUT00000015123	Body;Body;Body	N_Shelf	0:50
cg11580663	cg11580663	0091662936	CACCCAAATAAAAAACAAAATAACTTCTACTATAAAACTAACCAACCCCA	0025614942	CGCCCGAATAAAAAACGAAATAACTTCTACTATAAAACTAACCAACCCCG	I	C	Grn	AGTCAAAAAGAACGCCCGAGTAAGGAGCGAGGTGGCTTCTGCTGTGAGGCTGGCCAGCCC[CG]CGGGTGGGGTGGTTGAGGGACGCCCTCAAGCCGGTCCATTTGTGCGGCTGGGCTGCCCTC	37	1	154244759	CGGGGCTGGCCAGCCTCACAGCAGAAGCCACCTCGCTCCTTACTCGGGCG	1	132800792	R				TRUE	HAX1;HAX1	NM_006118;NM_001018837	TSS1500;TSS1500	chr1:154244710-154245289	Island	ENSMMUG00000010814	ENSMMUT00000015127	TSS1500	N_Shore	3:12A0G19T16
cg02583576	cg02583576	0042738974	CAAAAAACAATTTCAAAAATTTAACTCTAAATAACACCCAAATAAAACCA	0062747156	CGAAAAACGATTTCGAAAATTTAACTCTAAATAACACCCGAATAAAACCG	I	C	Grn	GTGGGGTGGTTGAGGGACGCCCTCAAGCCGGTCCATTTGTGCGGCTGGGCTGCCCTCTGG[CG]GCTTTATCCGGGTGCCATCCAGAGTCAAACCCTCGAAATCGCTTTTCGTACTGAGTTGGT	37	1	154244824	CGAAAAGCGATTTCGAGGGTTTGACTCTGGATGGCACCCGGATAAAGCCG	1	132800857	R	rs116039332;rs1194594	11;30		TRUE	HAX1;HAX1	NM_006118;NM_001018837	TSS1500;TSS1500	chr1:154244710-154245289	Island	ENSMMUG00000010814	ENSMMUT00000015127	TSS200	N_Shore	1:9G40
cg09800118	cg09800118	0092789554	CAACTCAATACAAAAAACAATTTCAAAAATTTAACTCTAAATAACACCCA	0093615863	CAACTCAATACGAAAAACGATTTCGAAAATTTAACTCTAAATAACACCCG	I	A	Red	TGAGGGACGCCCTCAAGCCGGTCCATTTGTGCGGCTGGGCTGCCCTCTGGCGGCTTTATC[CG]GGTGCCATCCAGAGTCAAACCCTCGAAATCGCTTTTCGTACTGAGTTGGTCTGCAGAAAG	37	1	154244834	CGGGTGCCATCCAGAGTCAAACCCTCGAAATCGCTTTTCGTACTGAGTTG	1	132800867	F	rs116039332;rs1194594;rs565316913	1;20;45		TRUE	HAX1;HAX1	NM_006118;NM_001018837	TSS1500;TSS1500	chr1:154244710-154245289	Island	ENSMMUG00000010814	ENSMMUT00000015127	TSS200	N_Shore	1:40G9
cg13943249	cg13943249	0046612960	AATTTCCATAACAAAAATAAACATAACACACTTTCAATTTCCTATAACCA	0011781277	AATTTCCGTAACGAAAATAAACGTAACGCACTTTCAATTTCCTATAACCG	I	C	Grn	TCGAAATCGCTTTTCGTACTGAGTTGGTCTGCAGAAAGAAGAACAGATTTAGGAGGAAGG[CG]GTCATAGGAAACTGAAAGTGCGTCACGCCCACTCCCGTCACGGAAACTGGTCTCTGAAAG	37	1	154244918	AGTTTCCGTGACGGGAGTGGGCGTGACGCACTTTCAGTTTCCTATGACCG	1	132800950	R				TRUE	HAX1;HAX1	NM_001018837;NM_006118	TSS200;TSS200	chr1:154244710-154245289	Island	ENSMMUG00000010814	ENSMMUT00000015127	TSS200	N_Shore	1:30T19
cg00982167	cg00982167	0021662257	CTTTACCCCACCTTTCAAAAACCAATTTCCRTAACRAAAATAAACRTAAC			II			GTTGGTCTGCAGAAAGAAGAACAGATTTAGGAGGAAGGCGGTCATAGGAAACTGAAAGTG[CG]TCACGCCCACTCCCGTCACGGAAACTGGTCTCTGAAAGGTGGGGTAAAGATAAAGCCTTT	37	1	154244940	TTTACCCCACCTTTCAGAGACCAGTTTCCGTGACGGGAGTGGGCGTGACG	1	132800972	R				TRUE	HAX1;HAX1	NM_001018837;NM_006118	TSS200;TSS200	chr1:154244710-154245289	Island	ENSMMUG00000010814	ENSMMUT00000015127	TSS200	N_Shore	2:8T26A14
cg01628253	cg01628253	0080656171	TCAAATTTAAAAAACTTTATCTTTACCCCACCTTTCAAAAACCAATTTCC			II			ACAGATTTAGGAGGAAGGCGGTCATAGGAAACTGAAAGTGCGTCACGCCCACTCCCGTCA[CG]GAAACTGGTCTCTGAAAGGTGGGGTAAAGATAAAGCCTTTCAAATTTGAGGAAGACCTTC	37	1	154244960	CGGAAACTGGTCTCTGAAAGGTGGGGTAAAGATAAAGCCTTTCAAATTTG	1	132800992	F				TRUE	HAX1;HAX1	NM_001018837;NM_006118	TSS200;TSS200	chr1:154244710-154245289	Island	ENSMMUG00000010814	ENSMMUT00000015127	TSS200	N_Shore	1:15A34
cg02260687	cg02260687	0099712337	TACAACAATATCAAAATCACAAACTTACTTTCCAATAACATAAACTAACA	0016752150	TACGACAATATCAAAATCGCGAACTTACTTTCCGATAACGTAAACTAACG	I	C	Grn	CTTACCGTCGTTTACGACAGTGTCAGGATCGCGGGCTTGCTTTCCGGTAGCGTGGGCTGA[CG]CCTCGCTCAATTTCTCACAGGGCTGCGCAGGTTTCCCCCGTCTGCGAATGGACCACTGGA	37	1	154245107	TACGACAGTGTCAGGATCGCGGGCTTGCTTTCCGGTAGCGTGGGCTGACG	1	132801139	F	rs562508001;rs111658291;rs529724144	48;29;1			HAX1;HAX1;HAX1;HAX1	NM_006118;NM_001018837;NM_006118;NM_001018837	5URT;5URT;1stExon;1stExon	chr1:154244710-154245289	Island	ENSMMUG00000010814	ENSMMUT00000015127	5'UTR	Island	0:50
cg17572791	cg17572791	0079789420	CAAATTTCCCCCRTCTACRAATAAACCACTAAAAAAATTCAAAAATTCRC			II			ACAGGGCTGCGCAGGTTTCCCCCGTCTGCGAATGGACCACTGGAGGGGTTCAAAGGTTCG[CG]TCCCAGTACGGGAATGAGCCTCTTTGATCTCTTCCGGGGCTTTTTCGGCTTTCCTGGACC	37	1	154245185	CGCGAACCTTTGAACCCCTCCAGTGGTCCATTCGCAGACGGGGGAAACCT	1	132801217	R	rs11265425;rs373592376;rs578086387	45;44;39		TRUE	HAX1;HAX1;HAX1;HAX1	NM_006118;NM_001018837;NM_006118;NM_001018837	5'UTR;1stExon;1stExon;5'UTR	chr1:154244710-154245289	Island	ENSMMUG00000010814	ENSMMUT00000015127	5'UTR	Island	2:6G4T38
cg21685663	cg21685663	0064794194	TTCCAAAACTTTTTCAACTTTCCTAAACCTCAAAAATAAAAATAAATCCA	0047640565	TTCCGAAACTTTTTCGACTTTCCTAAACCTCGAAAATAAAAATAAATCCG	I	A	Red	CTCTTTGATCTCTTCCGGGGCTTTTTCGGCTTTCCTGGACCTCGGAGGTGAGAGTAGGTC[CG]GCTCGGACAAGGGTGGGGGTCGTCTGAGGGGAGCTTGACCCCTACGTCTTATTTTTGGAA	37	1	154245266	TTCCGGGGCTTTTTCGGCTTTCCTGGACCTCGGAGGTGAGAGTAGGTCCG	1	132801298	F	rs201477841;rs372098620;rs115683875	33;5;2		TRUE	HAX1;HAX1	NM_006118;NM_001018837	Body;Body	chr1:154244710-154245289	Island	ENSMMUG00000010814	ENSMMUT00000015127	Body	S_Shore	0:50
cg03388085	cg03388085	0047801230	AAACAAAAATCACAACATTAAACACTCACCCCACCACAATAACCAAAACA	0048767258	AAACAAAAATCGCAACATTAAACACTCACCCCGCCACAATAACCAAAACG	I	A	Red	CTCCTGCAGAGAGGACAGAAGTCGCAACATTGAACACTCACCCCGCCACAGTAACCAAGG[CG]GTCATTAAGAGGAGAAACAGCAAACTAAGCCTTTCTCCAACCTGGGGTGATGCAACAGGG	37	1	154245414	CGCCTTGGTTACTGTGGCGGGGTGAGTGTTCAATGTTGCGACTTCTGTCC	1	132801447	R				TRUE	HAX1;HAX1	NM_006118;NM_001018837	Body;Body	chr1:154244710-154245289	S_Shore	ENSMMUG00000010814	ENSMMUT00000015127	Body	S_Shore	1:22T27
cg26239881	cg26239881	0010717595	ATAACTATCTAAATACTTAAACATTAAATCCCRAAATATCTATCCCTCCC			II			ACCTGCCACCTTTCTGCAGAACTTCCAGGTCCTGAGTCAGAGACACCTGGTGAGAGACTA[CG]GGAGGGACAGACACTTCGGGACTCAATGCTTAAGTATCCAGATAGTCACCAGCCCAGGAT	37	1	154246291	CGGGAGGGACAGACACTTCGGGACTCAATGCTTAAGTATCCAGATAGTCA	1	132802321	F	rs147036748;rs146621451	19;45			HAX1;HAX1	NM_006118;NM_001018837	Body;Body	chr1:154244710-154245289	S_Shore	ENSMMUG00000010814	ENSMMUT00000015127	Body	S_Shore	0:50
cg13988146	cg13988146	0061759543	TCTAAATAATACCTTCTCCATCCTAAACTTATTCCTAAAATACTAATTCC			II			CAATGGGTGAGAGGTGGAAAGGACTTGAAGGCCTCTGAGGGTTAACAAGGCTACCGGGAC[CG]GAACCAGCATCCTAGGAATAAGTCCAGGATGGAGAAGGCATCATCCAGAGCTGGAGGTCT	37	X	147279539	CTGGATGATGCCTTCTCCATCCTGGACTTATTCCTAGGATGCTGGTTCCG	1	132804273	F	rs2071033	50		TRUE						ENSMMUG00000010814	ENSMMUT00000015127	Body	S_Shelf	2:39C1T8
cg12044338	cg12044338	0031627844	AACTATAAAAATAAAACTCACATATTAAATACTTATACTTCCCTTATACC			II			CTCATGTCAAGCCATGTCAGGGGACACAAAGATGGAGTATTCTCTAACCTATGTGACACT[CG]GCATAAGGGAAGTACAAGCACTCAATATGTGAGTTTCATTCCCACAGTCTGTGGTCTTTA	37	1	154292429	CGGCATAAGGGAAGTACAAGCACTCAATATGTGAGTTTCATTCCCACAGT	1	132855864	F	rs545606623	0		TRUE	AQP10	NM_080429	TSS1500							2:28G4G16
cg23233141	cg23233141	0071737831	CATCTTTATACAAAACAATAAAAAAATCTTAACCCTTCCAAACCTCAACA	0005706827	CATCTTTATACGAAACAATAAAAAAATCTTAACCCTTCCGAACCTCGACG	I	T	Red	AATTGTTTTTTCTTTTAAGATGCGGATGGACGTACGTGTGGGGGCATCCCAGCCCAGCCA[CG]CCGAGGCTCGGAAGGGCTAAGACCCTCCCACTGCCCCGCACAAAGATGGCTGCTCCCTCC	37	1	154297874	CGCCGAGGCTCGGAAGGGCTAAGACCCTCCCACTGCCCCGCACAAAGATG	1	132861936	F	rs560114667	15		TRUE	ATP8B2	NM_001005855	TSS200	chr1:154298205-154298544	N_Shore	ATP8B2	ENSMMUT00000032875	TSS200	Island	2:7C23C18
cg06561409	cg06561409	0094769900	CAACCATCTTTATACRAAACAATAAAAAAATCTTAACCCTTCCRAACCTC			II			TGTTTTTTCTTTTAAGATGCGGATGGACGTACGTGTGGGGGCATCCCAGCCCAGCCACGC[CG]AGGCTCGGAAGGGCTAAGACCCTCCCACTGCCCCGCACAAAGATGGCTGCTCCCTCCTCC	37	1	154297877	AGCCATCTTTGTGCGGGGCAGTGGGAGGGTCTTAGCCCTTCCGAGCCTCG	1	132861939	R	rs560114667	12			ATP8B2	NM_001005855	TSS200	chr1:154298205-154298544	N_Shore	ATP8B2	ENSMMUT00000032875	TSS200	Island	2:4C23C21
cg12644885	cg12644885	0080642918	TTTATATCAATTTCAACCACAACAAAACAAAAATAACAAAACCAACAACA	0097728592	TTTATATCAATTTCGACCACGACGAAACGAAAATAACGAAACCGACGACG	I	A	Red	CTGCTCCCTCCTCCCCGCTCCTTCTCCCCTCCCCAAAACCCCCTCCCGCCCCCCGGCCCC[CG]CCGCCGGCTCCGTCACTTCCGCCCCGCCGTGGCCGAAACTGACACAAAGTAGCGGGCCGA	37	1	154297985	TTTGTGTCAGTTTCGGCCACGGCGGGGCGGAAGTGACGGAGCCGGCGGCG	1	132862047	R				TRUE	ATP8B2	NM_001005855	TSS200	chr1:154298205-154298544	N_Shore	ATP8B2	ENSMMUT00000032875	TSS200	Island	0:50
cg17094927	cg17094927	0055615241	AAAATAACAAACCAAAACCCCAAAAAAACAAAACCACAACTAAAAAAACA	0077655333	AAAATAACGAACCGAAACCCCGAAAAAACGAAACCGCAACTAAAAAAACG	I	A	Red	CGAAACTGACACAAAGTAGCGGGCCGAGGCCCCGGGGGAGCGGGGCCGCAGCTGGGGGGG[CG]GGAGCCCGTGGGGAGCCGAGCCGAGCGCCCCCCGCCCCAGCCCCCGGCATGGGCAGTACG	37	1	154298080	CGCCCCCCCAGCTGCGGCCCCGCTCCCCCGGGGCCTCGGCCCGCTACTTT	1	132862142	R	rs527464132	25		TRUE	ATP8B2;ATP8B2	NM_001005855;NM_001005855	5'UTR;1stExon	chr1:154298205-154298544	N_Shore	ATP8B2	ENSMMUT00000032875	5'UTR	Island	1:23T26
cg24296484	cg24296484	0076634396	AAAAAAACCCACCCAAAAAATTATTAAACAAAAAAAATAACCAAAACCCA	0067781922	AAAAAAACCCGCCCAAAAAATTATTAAACGAAAAAAATAACCGAAACCCG	I	A	Red	CAGCCTTGGCCAGGGGAGACCCGCCCAGAGAGTTGTTGGGCGAGAGGAGTAACCGGGACC[CG]AGGGTTTGGTGCCTGGAGAAGGGAGTTTGGGCTGGTAGGCTTTGTCTCAGTAAGGTGGAG	37	1	154298543	CGGGTCCCGGTTACTCCTCTCGCCCAACAACTCTCTGGGCGGGTCTCCCC	1	132862612	R	rs28496819	46		TRUE	ATP8B2	NM_001005855	5'UTR	chr1:154298205-154298544	Island	ATP8B2	ENSMMUT00000032875	Body	Island	1:4C45
cg07244253	cg07244253	0001707977	CRACAAACAAACAATACTCCATAAAAAAAAACAACTCCTCCTATAAATCC			II			CATCCTCCTCTGAAAGAAGTGGCCAGCCTTTGGGGCTCTTGCTTGTAAGGGAGCAGGGAC[CG]GACCTATAGGAGGAGCTGTTTTCCTCCATGGAGCATTGCCTGCTTGCCGGGGCTGGCTAT	37	1	154298839	GGCAAGCAGGCAATGCTCCATGGAGGAAAACAGCTCCTCCTATAGGTCCG	1	132862907	R	rs537308981	36		TRUE	ATP8B2;ATP8B2	NM_020452;NM_001005855	TSS1500;5'UTR	chr1:154298205-154298544	S_Shore	ATP8B2;ATP8B2	ENSMMUT00000032875;ENSMMUT00000032874	Body;TSS1500	S_Shore	0:50
cg20744437	cg20744437	0092769236	AAAACATTACCTACTTACCRAAACTAACTATTTTTATCCCAAATATAACC			II			TTTTCCTCCATGGAGCATTGCCTGCTTGCCGGGGCTGGCTATTTTTATCCCAAATGTGGC[CG]AGAGGGGGCTGGGGCTGGGTGACGGGGCAGGGCAACGTGGCTGATGGGCCTGACCTGCTC	37	1	154298919	CGGCCACATTTGGGATAAAAATAGCCAGCCCCGGCAAGCAGGCAATGCTC	1	132862987	R	rs537308981	46		TRUE	ATP8B2;ATP8B2	NM_020452;NM_001005855	TSS1500;5'UTR	chr1:154298205-154298544	S_Shore	ATP8B2;ATP8B2	ENSMMUT00000032875;ENSMMUT00000032874	Body;TSS1500	S_Shore	0:50
cg19760410	cg19760410	0089629556	AACACCTAACAAAACATCAAAAAACAAAATAAACAAACTCCACCCTTCTC			II			AGGTGATAATGGAAGCCCTAGTAATGGGGGGTGGGGATGGCAGGGAACTTATAAGCCTTT[CG]AGAAGGGTGGAGCCTGCCCACCCTGTTTCCTGATGCCCTGCCAGGTGTTTCCTGGCTCAT	37	1	154300117	CGAGAAGGGTGGAGCCTGCCCACCCTGTTTCCTGATGCCCTGCCAGGTGT	1	132864185	F				TRUE	ATP8B2;ATP8B2	NM_020452;NM_001005855	TSS200;5'UTR	chr1:154300975-154301528	N_Shore	ATP8B2;ATP8B2;ATP8B2;ATP8B2	ENSMMUT00000032875;ENSMMUT00000032874;ENSMMUT00000032878;ENSMMUT00000032877	Body;TSS200;TSS1500;TSS1500	S_Shore	1:26A23
cg00939558	cg00939558	0050682547	AACCAAACCAATACAAATAAACAAACTACCAACATTATCAAAAACAACCA	0082762161	AACCGAACCAATACGAATAAACGAACTACCGACGTTATCGAAAACAACCG	I	C	Grn	GTTTTTCCATCTACCGGTTCTCCTGGTTTTTCCGCGGGCGGGGGTGTGTGTGTGTGAAAG[CG]GTTGCCCCCGACAACGCCGGCAGTCCGCTCACCCGCATTGGCCCGGCCCGGGGGTGGGAG	37	1	154301037	CGGTTGCCCCCGACAACGCCGGCAGTCCGCTCACCCGCATTGGCCCGGCC	1	132865100	F	rs567724439	31		TRUE	ATP8B2;ATP8B2	NM_020452;NM_001005855	Body;Body	chr1:154300975-154301528	Island	ATP8B2;ATP8B2;ATP8B2;ATP8B2	ENSMMUT00000032875;ENSMMUT00000032874;ENSMMUT00000032878;ENSMMUT00000032877	Body;Body;TSS1500;TSS1500	Island	3:11A24T8G4
cg18757242	cg18757242	0002742982	AAACTACAACTCCTACAATCAAAAAACAAACAAAAACAAAACCCTAAACA	0015674163	AAACTACGACTCCTACAATCGAAAAACGAACGAAAACGAAACCCTAAACG	I	T	Red	CGGCGCGCTGGCAGGCTGCGGCTCCTGCAGTCGGGGAGCGGGCGGGGGCGGAACCCTGGG[CG]TGCTCGGCGTGTCCGGGGCCACTCAGCGCACGCTGGCATCCGCCGGGGGGCATGGGGGGC	37	1	154301194	CGCCCAGGGTTCCGCCCCCGCCCGCTCCCCGACTGCAGGAGCCGCAGCCT	1	132865274	R				TRUE	ATP8B2;ATP8B2	NM_020452;NM_001005855	Body;Body	chr1:154300975-154301528	Island	ATP8B2;ATP8B2;ATP8B2;ATP8B2	ENSMMUT00000032875;ENSMMUT00000032874;ENSMMUT00000032878;ENSMMUT00000032877	Body;Body;TSS1500;TSS1500	Island	2:40G4A4
cg20934881	cg20934881	0094725446	CAAAAACATATAAACRATCTACCCTCCCCCACTCAAACCRAAATCATAAC			II			GCCACTAAGGCCAAGGACATATAGACGGTCTGCCCTCCCCCACTCAAACCGGGATCATGA[CG]GTCCCCAAGGAGATGCCCGAGAAGTGGGCCCGGGCCCAGGCGCCTCCCTCTTGGAGCCGA	37	1	154301468	AAGGACATATAGACGGTCTGCCCTCCCCCACTCAAACCGGGATCATGACG	1	132865548	F	rs552836459;rs577661250	42;41		TRUE	ATP8B2;ATP8B2	NM_020452;NM_001005855	Body;Body	chr1:154300975-154301528	Island	ATP8B2;ATP8B2;ATP8B2;ATP8B2	ENSMMUT00000032875;ENSMMUT00000032874;ENSMMUT00000032878;ENSMMUT00000032877	Body;Body;1stExon;1stExon	Island	3:6G16G10C15
cg10246448	cg10246448	0084708400	ATCATAACRATCCCCAAAAAAATACCCRAAAAATAAACCCRAACCCAAAC			II			CTCAAACCGGGATCATGACGGTCCCCAAGGAGATGCCCGAGAAGTGGGCCCGGGCCCAGG[CG]CCTCCCTCTTGGAGCCGAAAGAAGCCCTCTTGGGGGACAGGTAACGGGAGGCAGCGCCTG	37	1	154301510	CGCCTGGGCCCGGGCCCACTTCTCGGGCATCTCCTTGGGGACCGTCATGA	1	132865590	R	rs545002534;rs182212267	42;11		TRUE	ATP8B2;ATP8B2	NM_020452;NM_001005855	Body;Body	chr1:154300975-154301528	Island	ATP8B2;ATP8B2;ATP8B2;ATP8B2	ENSMMUT00000032875;ENSMMUT00000032874;ENSMMUT00000032878;ENSMMUT00000032877	Body;Body;1stExon;1stExon	Island	0:50
cg17488500	cg17488500	0080750451	AAAATATTCATTAAACRATCRATACTCRTTCTTTTAAACTTTATTCTACC			II			TGGCTTTCCCAGCCCTTCCCATTCTTTTCCAGGTCCCGACACTAAGCTGATGCAAAACAG[CG]GCAGAACAAAGTTCAAAAGAACGAGTATCGATCGCCTAATGAATACCCTGGTGCTCTGGG	37	1	154307007	CGGCAGAACAAAGTTCAAAAGAACGAGTATCGATCGCCTAATGAATACCC	1	132871219	F	rs143447906	45		TRUE	ATP8B2;ATP8B2	NM_020452;NM_001005855	Body;Body			ATP8B2;ATP8B2;ATP8B2;ATP8B2	ENSMMUT00000032875;ENSMMUT00000032874;ENSMMUT00000032878;ENSMMUT00000032877	Body;Body;Body;Body		1:30T19
cg08187512	cg08187512	0039635214	AATAATCCTAACCATTAACAATACCATCTAAAAACACRAAATAAAAATAC			II			GTTTGCATGGGGGTGATCCTGGCCATTGGCAATGCCATCTGGGAGCACGAGGTGGGGATG[CG]TTTCCAGGTCTACCTGCCGTGGGATGAGGCAGTGGACAGTGCCTTCTTCTCTGGCTTCCT	37	1	154309899	CGCATCCCCACCTCGTGCTCCCAGATGGCATTGCCAATGGCCAGGATCAC	1	132874722	R	rs41304564;rs112847210	14;3			ATP8B2;ATP8B2	NM_020452;NM_001005855	Body;Body			ATP8B2;ATP8B2;ATP8B2;ATP8B2;U7	ENSMMUT00000032875;ENSMMUT00000032874;ENSMMUT00000032878;ENSMMUT00000032877;ENSMMUT00000051585	Body;Body;Body;Body;TSS1500		0:50
cg01860287	cg01860287	0085684597	AATACCATCTAAAAACACRAAATAAAAATACRTTTCCAAATCTACCTACC			II			TGGCCATTGGCAATGCCATCTGGGAGCACGAGGTGGGGATGCGTTTCCAGGTCTACCTGC[CG]TGGGATGAGGCAGTGGACAGTGCCTTCTTCTCTGGCTTCCTCTCCTTCTGGTCCTACATC	37	1	154309918	CGGCAGGTAGACCTGGAAACGCATCCCCACCTCGTGCTCCCAGATGGCAT	1	132874741	R	rs41304564;rs112847210;rs41299633	33;22;2			ATP8B2;ATP8B2	NM_020452;NM_001005855	Body;Body			ATP8B2;ATP8B2;ATP8B2;ATP8B2;U7	ENSMMUT00000032875;ENSMMUT00000032874;ENSMMUT00000032878;ENSMMUT00000032877;ENSMMUT00000051585	Body;Body;Body;Body;TSS1500		1:31C18
cg09793892	cg09793892	0045617846	ACCAATCCTTTACAATCACTATAACCACATCCTTAATCATTATAATTAAC			II			GCTGGCTGACTACCAGTCCTTTGCAGTCACTGTGGCCACATCCTTGGTCATTGTGGTTAG[CG]TGCAGGTATGAGGCCATCCAGGAACTCCCCTCTTCTCTGGAAGGAGTGAGCCTTCTGTCC	37	1	154318946	CGCTAACCACAATGACCAAGGATGTGGCCACAGTGACTGCAAAGGACTGG	1	132883797	R	rs150325233	50			ATP8B2;ATP8B2	NM_020452;NM_020452	ExonBnd;Body			ATP8B2;ATP8B2;ENSMMUG00000031640	ENSMMUT00000032874;ENSMMUT00000032877;ENSMMUT00000045886	Body;Body;Body		1:31C18
cg23025942	cg23025942	0057714993	ATAACCAAATACTAAATAAATTATAAAAATTCAAAAATAAAACTCCTCCC			II			CCAAGGGCGTTCCTCTCCACTCCACTAAAGCAGCACACACCCATGGGCGCCCACTGCCGT[CG]GGAGGAGCTCCACCTCTGAACTCTCACAATTCATTCAGCATTTGGCCATCCATATTCTTC	37	1	154325339	CGGGAGGAGCTCCACCTCTGAACTCTCACAATTCATTCAGCATTTGGCCA	1	132891049	F	rs146110177;rs561048837	9;11		TRUE						ENSMMUG00000031640	ENSMMUT00000045886	Body		2:17G9C22
cg25262656	cg25262656	0048681145	AACRTCTCCCAAAATAAACTATAAAATACTAAAAAACAACACACAACCAC			II			TGGGTCAGCCCAGCGTCTCCCAGGGTGAGCTGTGGAATGCTGAAGGGCAGCACACAACCA[CG]GAGCAAGAGGAGCGGCAGCTGCCCGGGCTCCCTCCGCAGGCGCCTCTGCACGGCGAGGAG	37	1	154325618	GCGTCTCCCAGGGTGAGCTGTGGAATGCTGAAGGGCAGCACACAACCACG	1	132891322	F	rs368590916	24		TRUE						ENSMMUG00000031640	ENSMMUT00000045886	Body		0:50
cg15623992	cg15623992	0085732493	AAATATTCATAAAACTCAAAACAAATAACAAATAAAAACCCACRTACCAC			II			AGCCCTGCCCTGAATGTTCATGGGACTCAGGGCAAGTAGCAAATGGAGGCCCACGTACCA[CG]TGTCTGAGTACAGAGGAGTTATGAGATCAAAGTAGGCTGTGTCTTCCTACCTTGACAGAT	37	1	154329101	CGTGGTACGTGGGCCTCCATTTGCTACTTGCCCTGAGTCCCATGAACATT	1	132895090	R	rs6686467	8								ENSMMUG00000031640	ENSMMUT00000045886	Body		1:42A7
cg27263481	cg27263481	0010629833	RAAAAACCTAAAAATCCAAACATATAAAAACTCCCCCAACAAACAATCCC			II			AGAAAGCTCTGACATGGGAACGAAGGCGCTGATTGGAAGCTCACATGGTGGGCATCTGGA[CG]GGACTGTTTGCTGGGGGAGTCCCCACATGTCTGGATCTTTAGGTCTTTCGTCTGGGGCCA	37	1	154359393	CGGGACTGTTTGCTGGGGGAGTCCCCACATGTCTGGATCTTTAGGTCTTT	1	132926564	F	rs151164873;rs9651053;rs574994969;rs536315269	0;18;27;36												2:13C6A29
cg08413590	cg08413590	0039614896	TAATAAATCTAAATAAAAACCCAAATCTATCTAACTACAAAATCCAAACC			II			GACACAGTAGATGGTAGGTCTAAATGGGGACCCAGGTCTATCTGACTGCAAAGTCCAAAC[CG]TTTCCTTGCCTCTGCTGCAGCCTGCGAGGAGCAGCTGGGCAGAAAGACTGTGCCTTTACG	37	1	154377304	CGGTTTGGACTTTGCAGTCAGATAGACCTGGGTCCCCATTTAGACCTACC	1	132945321	R	rs368862892;rs543016660	48;20			IL6R;IL6R;IL6R	NM_181359;NM_001206866;NM_000565	TSS1500;TSS1500;TSS1500	chr1:154377670-154378445	N_Shore	ENSMMUG00000031639;IL6R	ENSMMUT00000045885;ENSMMUT00000032343	Body;TSS1500	N_Shore	1:3G46
cg01435678	cg01435678	0005618377	RAATCTCCAAAAATTCTAATTTCATCRATCTAAAATAAAACTTAAACATC			II			GCTGCAGCCTGCGAGGAGCAGCTGGGCAGAAAGACTGTGCCTTTACGGTGGTGAGTCTTC[CG]ATGCCCAAGCCTCACCCCAGACCGATGAAATCAGAATCTCTGGAGACCCGACCCAGACAT	37	1	154377379	GGTCTCCAGAGATTCTGATTTCATCGGTCTGGGGTGAGGCTTGGGCATCG	1	132945395	R	rs559732629;rs185230136	27;37		TRUE	IL6R;IL6R	NM_000565;NM_181359	TSS1500;TSS1500	chr1:154377670-154378445	N_Shore	ENSMMUG00000031639;IL6R	ENSMMUT00000045885;ENSMMUT00000032343	Body;TSS1500	N_Shore	1:47C2
cg23609982	cg23609982	0056754880	CTAAAACCCACCAATATCTAAATCRAATCTCCAAAAATTCTAATTTCATC			II			GGCAGAAAGACTGTGCCTTTACGGTGGTGAGTCTTCCGATGCCCAAGCCTCACCCCAGAC[CG]ATGAAATCAGAATCTCTGGAGACCCGACCCAGACATTGGTGGGTTTTAGGGCTCCTGGCT	37	1	154377403	TAAAACCCACCAATGTCTGGGTCGGGTCTCCAGAGATTCTGATTTCATCG	1	132945419	R	rs559732629;rs185230136	3;13		TRUE	IL6R;IL6R	NM_000565;NM_181359	TSS1500;TSS1500	chr1:154377670-154378445	N_Shore	ENSMMUG00000031639;IL6R	ENSMMUT00000045885;ENSMMUT00000032343	Body;TSS1500	N_Shore	3:23C7G17G0
cg07318287	cg07318287	0042747116	TTACCCACTAAAATCAACCAAAAACCCTAAAACCCACCAATATCTAAATC			II			GTGAGTCTTCCGATGCCCAAGCCTCACCCCAGACCGATGAAATCAGAATCTCTGGAGACC[CG]ACCCAGACATTGGTGGGTTTTAGGGCTCCTGGCTGATTCCAGTGGGCAACCGGGCTACCA	37	1	154377429	TGCCCACTGGAATCAGCCAGGAGCCCTAAAACCCACCAATGTCTGGGTCG	1	132945445	R				TRUE	IL6R;IL6R	NM_000565;NM_181359	TSS1500;TSS1500	chr1:154377670-154378445	N_Shore	ENSMMUG00000031639;IL6R	ENSMMUT00000045885;ENSMMUT00000032343	Body;TSS1500	N_Shore	3:5G17G7C18
cg05027779	cg05027779	0053797958	TAAACRAAATTACRCTATAAAAAACACACCTAAAAAACCCTCRAAAAAAC			II			TGATTCCAGTGGGCAACCGGGCTACCAAGCACTGTTTTACCCTAAGGGTAAGAGGAACAT[CG]CCTCCTCGAGGGCTCTCCAGGTGTGCCTTTCACAGCGTAATCCCGTTCACGAAACCAAAA	37	1	154377524	CGCCTCCTCGAGGGCTCTCCAGGTGTGCCTTTCACAGCGTAATCCCGTTC	1	132945540	F	rs4845616	45			IL6R;IL6R;IL6R	NM_181359;NM_001206866;NM_000565	TSS200;TSS200;TSS200	chr1:154377670-154378445	N_Shore	ENSMMUG00000031639;IL6R	ENSMMUT00000045885;ENSMMUT00000032343	Body;TSS1500	N_Shore	1:45T4
cg11078914	cg11078914	0065786296	TAATTTCRTAAACRAAATTACRCTATAAAAAACACACCTAAAAAACCCTC			II			GTGGGCAACCGGGCTACCAAGCACTGTTTTACCCTAAGGGTAAGAGGAACATCGCCTCCT[CG]AGGGCTCTCCAGGTGTGCCTTTCACAGCGTAATCCCGTTCACGAAACCAAAAATCAAAAC	37	1	154377532	CGAGGGCTCTCCAGGTGTGCCTTTCACAGCGTAATCCCGTTCACGAAACC	1	132945548	F	rs4845616;rs117525971	37;44		TRUE	IL6R;IL6R	NM_000565;NM_181359	TSS200;TSS200	chr1:154377670-154378445	N_Shore	ENSMMUG00000031639;IL6R	ENSMMUT00000045885;ENSMMUT00000032343	Body;TSS1500	N_Shore	1:37T12
cg10869615	cg10869615	0025693884	CAACTACAACAATAACAATAACCTCCCTAAAACAAAAACCTTAAACTAAC			II			CCAGGGCTCGGATGGCCTCAGGAGCAAGCAGGGCTCCCTTGGCTGCCTCTGCTGCTGTCA[CG]CCAGCCCAAGGCTCCTGCCCCAGGGAGGTTACTGTTACTGCTGTAGTTGCCACCACCTGT	37	1	154379748	CGCCAGCCCAAGGCTCCTGCCCCAGGGAGGTTACTGTTACTGCTGTAGTT	1	132947713	F	rs12083516	1			IL6R;IL6R;IL6R	NM_001206866;NM_181359;NM_000565	Body;Body;Body	chr1:154377670-154378445	S_Shore	ENSMMUG00000031639;IL6R	ENSMMUT00000045885;ENSMMUT00000032343	Body;Body	S_Shore	3:10G8G13T16
cg07243906	cg07243906	0066675245	CCTAAATTCTATTCCTAATCTTATAATAACTCACAAACAACCATAAACAC			II			GGTCACAGTCTGAATCCTCATTTCACAGAGAAGGCCAGTGGGCTCTGCCAGGGGCGGTGA[CG]TGCCCATGGCTGCCTGTGAGTCATCACAAGACCAGGAATAGAACTCAGGTCACCTGACAG	37	1	154392865	CGTGCCCATGGCTGCCTGTGAGTCATCACAAGACCAGGAATAGAACTCAG	1	132960364	F	rs549138145	1			IL6R;IL6R;IL6R	NM_001206866;NM_181359;NM_000565	Body;Body;Body			IL6R	ENSMMUT00000032343	Body		1:7G42
cg05297315	cg05297315	0002689561	CTTCAAAATATATTTCCTCTAAAACCTACRAACAACACTATATTAACTAC			II			GTTTTCTTATAGTCTTTATGAGTATTTCTTTGATCATTCTGCATACAGTGCTTTTAAAAG[CG]TAGTTAACACAGTGTTGTTCGCAGGTTCTAGAGGAAATATATTTTGAAGCAGGGCTGTGA	37	1	154396107	TTCAAAATATATTTCCTCTAGAACCTGCGAACAACACTGTGTTAACTACG	1	132963647	R	rs547403460	22			IL6R;IL6R;IL6R	NM_001206866;NM_181359;NM_000565	Body;Body;Body			IL6R	ENSMMUT00000032343	Body		1:45G4
cg27397230	cg27397230	0080776191	CAATACACTTACCCAAAAACTTCCCTAAAAATAAAACTACTAATATTAAC			II			ATAAGACAATATGAGGGGTGGTCTCCTCCCTTAGTGAAGGAAAAGGACACAGGTCACACA[CG]CCAACACCAGCAGTTTCATTCTTAGGGAAGTTCTTGGGCAAGTGCACTGAGTCATGAGAA	37	1	154397757	CGCCAACACCAGCAGTTTCATTCTTAGGGAAGTTCTTGGGCAAGTGCACT	1	132964842	F	rs551641462	7			IL6R;IL6R;IL6R	NM_001206866;NM_181359;NM_000565	Body;Body;Body			IL6R	ENSMMUT00000032343	Body		2:20C14C14
cg06483883	cg06483883	0062742201	CTCCTCCAAAAATAACRAAAAACRTACTAACCAATCTACCAAAAAACAAC			II			GTGTCTTCTCCCTCCTCCAGAGGTGGCGAGAGGCGTGCTGACCAGTCTGCCAGGAGACAG[CG]TGACTCTGACCTGCCCGGGGGTAGAGCCGGAAGACAATGCCACTGTTCACTGGGTGCTCA	37	1	154401712	CGCTGTCTCCTGGCAGACTGGTCAGCACGCCTCTCGCCACCTCTGGAGGA	1	132968737	R	rs2228144;rs538533109;rs34099703	35;29;2			IL6R;IL6R;IL6R	NM_001206866;NM_181359;NM_000565	Body;Body;Body			IL6R	ENSMMUT00000032343	Body		2:2T18T28
cg17826736	cg17826736	0083661198	TATTTTATATCTAACAATCAAAACAATCCRACCRAAAACTTCCAAAAACC			II			AGCCCTGCCCTTGTTTTGTGTCTAACAGTCAGAACAGTCCGGCCGAAGACTTCCAGGAGC[CG]TGCCAGTATTCCCAGGAGTCCCAGAAGTTCTCCTGCCAGTTAGCAGTCCCGGAGGGAGAC	37	1	154407027	CGGCTCCTGGAAGTCTTCGGCCGGACTGTTCTGACTGTTAGACACAAAAC	1	132974255	R	rs368900229	22			IL6R;IL6R;IL6R	NM_001206866;NM_181359;NM_000565	Body;Body;Body			IL6R	ENSMMUT00000032343	Body		0:50
cg22918984	cg22918984	0021751881	AAAAACTTCTAAAACTCCTAAAAATACTAACACRACTCCTAAAAATCTTC			II			TGCGAAACTGACAGGCAAGCCCTGCCCTTGTTTTGTGTCTAACAGTCAGAACAGTCCGGC[CG]AAGACTTCCAGGAGCCGTGCCAGTATTCCCAGGAGTCCCAGAAGTTCTCCTGCCAGTTAG	37	1	154407010	AGAACTTCTGGGACTCCTGGGAATACTGGCACGGCTCCTGGAAGTCTTCG	1	132974238	R					IL6R;IL6R;IL6R;IL6R;IL6R;IL6R	NM_181359;NM_001206866;NM_000565;NM_001206866;NM_181359;NM_000565	ExonBnd;ExonBnd;ExonBnd;Body;Body;Body			IL6R	ENSMMUT00000032343	Body		0:50
cg06754803	cg06754803	0072772954	AACTCCACAAAAACCTACTTTATCATTACCACACCTCCCAACAAACAACA	0030701149	AACTCCACAAAAACCTACTTTATCATTACCACACCTCCCGACAAACAACG	I	C	Grn	ACTTCTCAGAGTGGCAGGGAAGGGGTGGTTGAGGGGTTTGGTGAGTTGGTGCCTTTTGGG[CG]TTGCTTGCCGGGAGGTGTGGCAATGATAAAGCAGGCCCTTGTGGAGCTGTGCATGGGGAG	37	1	154407300	AGCTCCACAAGGGCCTGCTTTATCATTGCCACACCTCCCGGCAAGCAACG	1	132974527	R	rs112393868;rs573352516	3;10			IL6R;IL6R;IL6R	NM_001206866;NM_181359;NM_000565	Body;Body;Body			IL6R	ENSMMUT00000032343	Body		2:10G18G20
cg25346893	cg25346893	0071678159	TATAACAATAATAAAACAAACCCTTATAAAACTATACATAAAAAATAAAC			II			TTGCCGGGAGGTGTGGCAATGATAAAGCAGGCCCTTGTGGAGCTGTGCATGGGGAGTGAA[CG]GGGCTGGGTGGGGCCCTGCTTGCTGGGATCTCAGCCTACATGGGCTTCTCTACACTATAT	37	1	154407366	GTGGCAATGATAAAGCAGGCCCTTGTGGAGCTGTGCATGGGGAGTGAACG	1	132974593	F					IL6R;IL6R;IL6R	NM_001206866;NM_181359;NM_000565	Body;Body;Body			IL6R	ENSMMUT00000032343	Body		2:11G24C13
cg25135018	cg25135018	0042740895	TAAAACCAACTATTAATTATTTATCATAACAAAAACAAAAATAACCTATC			II			AGTGGCAGATTTGGAGCCAACTATTAATTATTTATCATAACAAGGACAGGAATAACCTGT[CG]ATATAAAAAGAAACCCAAGGAAAATCCCCAAATCTTGTTTTTGACATTGGTTTCCCCTCC	37	1	154435948	CGACAGGTTATTCCTGTCCTTGTTATGATAAATAATTAATAGTTGGCTCC	1	133002562	R				TRUE	IL6R;IL6R	NM_181359;NM_000565	Body;Body			IL6R	ENSMMUT00000032343	Body		0:50
cg06759781	cg06759781	0056653978	TAACAACAAAATCATTAAAACAAACRTCTCATTTTATCAAATTCTTAACC			II			TAAAAGTTGAAACTATGTATTAGTTGATATCTAAAATATTAAAGCCCCTGACAAACTGAA[CG]GCTAAGAACTTGACAAAATGAGACGCCTGTTTCAATGATTCTGTTGCCAGCATATTAATT	37	1	154452193	CGGCTAAGAACTTGACAAAATGAGACGCCTGTTTCAATGATTCTGTTGCC	1	133017728	F	rs14021;rs149561413;rs4393148	11;13;25		TRUE	SHE	NM_001010846	3'UTR							2:25T6C17
cg26931437	cg26931437	0088634452	ACTACTTTTCCCAACTACAATTTTCTCTTTTCCCATTAAATAACAATAAC			II			TTAAATGCACAGCTGCTTTTCCCAACTGCAGTTTTCTCTTTTCCCATTAGATGGCAGTAA[CG]CACCATCTCTCTTCACACAGGGTCAGCGGTGGAGGGTAAGTTGAACAGAAGGCCCACTGC	37	1	154452498	CTGCTTTTCCCAACTGCAGTTTTCTCTTTTCCCATTAGATGGCAGTAACG	1	133018030	F				TRUE	SHE	NM_001010846	3'UTR							2:30T3C15
cg09472569	cg09472569	0074770252	CACCATAAATATCAAAATACAAATCCAAACTAAACATTACTCCATAAAAC			II			AGAGGGGAAAGCACCATGAGTGTCAAAATACAAATCCAGACTGGGCATTGCTCCATAAAG[CG]TTGTTTGAAATGAACTTCTGGCAGAGACGCAACAGCCTGAACTAGATCCTGCTTCACATT	37	1	154458617	CGCTTTATGGAGCAATGCCCAGTCTGGATTTGTATTTTGACACTCATGGT	1	133024185	R	rs528418906	1			SHE	NM_001010846	Body			SHE	ENSMMUT00000032345	Body		2:36C1T11
cg23360962	cg23360962	0031765823	AAATTCTAAACATAATACACCTAACAAATATATACCTAATCAATACAACC			II			TGCCCTATATGGTCCAGAATGCTCTTTGGAAATATAATTGTCTCTGGAGTGTCTAACTCA[CG]GCTGTACTGACTAGGTATACACCTGCTAGGTGTATTATGCCCAGAATCTCACTGATGCCT	37	1	154466293	CGGCTGTACTGACTAGGTATACACCTGCTAGGTGTATTATGCCCAGAATC	1	133032462	F	rs59838898;rs562830675;rs530143459	8;33;39			SHE	NM_001010846	Body			SHE	ENSMMUT00000032345	Body		2:8T0C40
cg09514422	cg09514422	0076651565	AAATTAATAATAATTAACCTCACCATAACTACTACATAACTATAACTTCC			II			TCACTGATGCCTCACTAAGGCAGTGACAGATGTGTTACCCCATTTTCACAGGTGAATACA[CG]GAAGCCACAGTCATGCAGCAGTTATGGTGAGGCCAATTATTACCAACTCCAGAGTCCATG	37	1	154466403	CGGAAGCCACAGTCATGCAGCAGTTATGGTGAGGCCAATTATTACCAACT	1	133032568	F	rs186557664;rs560135924	1;45			SHE	NM_001010846	Body			SHE	ENSMMUT00000032345	Body		2:20T2C26
cg01572735	cg01572735	0027742553	AAAACCTAACTCCRCTTCCTACTTCTCTACTTACAAAAATAAAACCCTCC			II			AGGGGTCACAGTCCAGTGACCTTCAGGGTCACAGCCTGGCCAGGGTACACCCTCCCCACA[CG]GAGGGCCTTATCTCTGTAAGCAGAGAAGCAGGAAGCGGAGCCAGGCTTTCCTGTTCCAGC	37	1	154469608	CGGAGGGCCTTATCTCTGTAAGCAGAGAAGCAGGAAGCGGAGCCAGGCTT	1	133035695	F	rs542968724;rs146802755;rs189368639	1;22;38			SHE	NM_001010846	Body			SHE	ENSMMUT00000032345	Body		2:4C0T44
cg07911225	cg07911225	0041750952	AATAAACCTATTAATATAAATACTACAACCCRAACTCTTAATTACACCCC			II			GTGTCCACCTTGATGAGCCTGTTGATGTAGGTGCTGCAGCCCGAGCTCTTGGTTGCACCC[CG]GTGGGGCTCCTCCTCCGTGGCCCGGGAGTTTTTGCGGCCCTTGCCCGCGGCGGCCTGAAT	37	1	154474108	CGGGGTGCAACCAAGAGCTCGGGCTGCAGCACCTACATCAACAGGCTCAT	1	133040249	R	rs138194878	48		TRUE	TDRD10;TDRD10;SHE	NM_001098475;NM_182499;NM_001010846	TSS1500;TSS1500;1stExon	chr1:154474107-154475699	Island	SHE	ENSMMUT00000032345	1stExon	Island	2:29A11C8
cg16899920	cg16899920	0041751869	CACAAAAACACCAAAAATCAAAAACCACTACATTCCCCATAACTAAAACA	0059746174	CGCAAAAACGCCAAAAATCGAAAACCACTACATTCCCCGTAACTAAAACG	I	C	Grn	CCAGCCCAGACACGCAGAGGCGCCAGGGGTCGGGGACCACTGCATTCCCCGTGACTGGGG[CG]CTGGAGGCCGCGGCGAGGCCCCGCGACGGCTGCTCCGTGCGCCCCCGGCCGGCCGTCGCC	37	1	154474518	CGCCCCAGTCACGGGGAATGCAGTGGTCCCCGACCCCTGGCGCCTCTGCG	1	133040659	R				TRUE	TDRD10;SHE;TDRD10;SHE	NM_182499;NM_001010846;NM_001098475;NM_001010846	TSS200;5'UTR;TSS200;1stExon	chr1:154474107-154475699	Island	SHE	ENSMMUT00000032345	TSS200	Island	2:23G20C5
cg19970699	cg19970699	0057723829	RCCAAAAATCRAAAACCACTACATTCCCCRTAACTAAAACRCTAAAAACC			II			CACGCAGAGGCGCCAGGGGTCGGGGACCACTGCATTCCCCGTGACTGGGGCGCTGGAGGC[CG]CGGCGAGGCCCCGCGACGGCTGCTCCGTGCGCCCCCGGCCGGCCGTCGCCCACGCCCGGC	37	1	154474528	CCAGGGGTCGGGGACCACTGCATTCCCCGTGACTGGGGCGCTGGAGGCCG	1	133040669	F				TRUE	TDRD10;SHE;TDRD10;SHE	NM_182499;NM_001010846;NM_001098475;NM_001010846	TSS200;5'UTR;TSS200;1stExon	chr1:154474107-154475699	Island	SHE	ENSMMUT00000032345	TSS200	Island	2:13G20C15
cg02856953	cg02856953	0071728255	AAAAATCAAAAACCACTACATTCCCCATAACTAAAACACTAAAAACCACA	0031635520	AAAAATCGAAAACCACTACATTCCCCGTAACTAAAACGCTAAAAACCGCG	I	A	Red	CGCAGAGGCGCCAGGGGTCGGGGACCACTGCATTCCCCGTGACTGGGGCGCTGGAGGCCG[CG]GCGAGGCCCCGCGACGGCTGCTCCGTGCGCCCCCGGCCGGCCGTCGCCCACGCCCGGCAG	37	1	154474530	CGCGGCCTCCAGCGCCCCAGTCACGGGGAATGCAGTGGTCCCCGACCCCT	1	133040671	R				TRUE	TDRD10;SHE;TDRD10;SHE	NM_182499;NM_001010846;NM_001098475;NM_001010846	TSS200;5'UTR;TSS200;1stExon	chr1:154474107-154475699	Island	SHE	ENSMMUT00000032345	TSS200	Island	2:11G20C17
cg10237817	cg10237817	0088615576	AACTCAAAATATCTACAAAACAAAACACAACAACAAAACCTCAATAACAC			II			GAGCACTTTCCCTGCAGCCCCCGCCTTTTGCTTCCCTCCTTTGCTCCTCCTGCCCAACCC[CG]TGCCACTGAGGTTTTGTTGTTGTGTCTTGTTTTGCAGACATTTTGAGTTCGTATGAGGTT	37	1	154519846	ACTCAAAATGTCTGCAAAACAAGACACAACAACAAAACCTCAGTGGCACG	1	133093831	R	rs376437725;rs201570392	1;3		TRUE	TDRD10;TDRD10	NM_182499;NM_001098475	Body;Body			TDRD10;TDRD10	ENSMMUT00000027452;ENSMMUT00000045883	Body;Body		0:50
cg19299551	cg19299551	0011687848	AAAAACAAACTCACCTATTTAATAAAAAATTCCATACAAATAACCCCTCC			II			GGCCAAGGAGGAGAGACAGGCTCACCTGTTTGGTGAGAAGTTCCATGCAGATGGCCCCTC[CG]CCCAGAACATACCTGCATGAGAAAGGTTAGTCAGCTGTGCCTGACAAAATCTCCAAGTCT	37	1	154524282	GAGACAGGCTCACCTGTTTGGTGAGAAGTTCCATGCAGATGGCCCCTCCG	1	133098260	F	rs551148312;rs201248339	46;1			UBE2Q1;UBE2Q1	NM_017582;NM_017582	Body;ExonBnd			UBE2Q1	ENSMMUT00000027456	Body		1:3G46
cg06913118	cg06913118	0069625173	TAAAAAAAATTAATCAACTATACCTAACAAAATCTCCAAATCTCTTCCCC			II			ACATACCTGCATGAGAAAGGTTAGTCAGCTGTGCCTGACAAAATCTCCAAGTCTCTTCCC[CG]CCCTCTGCCAGAGGAGATGCCCTCTTCCGCATGCCAGCCACTCACCCTCCAGAGAGGACT	37	1	154524350	GAGAAAGGTTAGTCAGCTGTGCCTGACAAAATCTCCAAGTCTCTTCCCCG	1	133098328	F					UBE2Q1	NM_017582	Body			UBE2Q1	ENSMMUT00000027456	Body		1:31G18
cg06947488	cg06947488	0091649336	CCAAACATCTAAACCCAAACTTATTACTTCTTAAAATTAACCAAAACAAC			II			TAAGTAGAATGAAGTCGGCTCCTTCTTTCTCTTTGAGGATCTGGAGATCGTTGTGCAAAG[CG]CTGTCCTGGTCAACTCTAAGAAGCAACAAGCCTGGGCTCAGATGCCTGGTTCCACCTCAG	37	1	154524643	CGCTGTCCTGGTCAACTCTAAGAAGCAACAAGCCTGGGCTCAGATGCCTG	1	133098623	F	rs367889852	1			UBE2Q1;UBE2Q1-AS1;UBE2Q1	NM_017582;NR_046668;NM_017582	Body;TSS1500;ExonBnd			UBE2Q1	ENSMMUT00000027456	Body		3:16C14C3A14
cg01257281	cg01257281	0092658476	CCCACTCACTTAAAAAATTTAACATTCCAATCATACAAACTATCATTCAC			II			ATCCCAGAGTCCCCACTCACTTGAGGAGTTTGACATTCCAATCATACAGACTGTCATTCA[CG]AGTTCGACTGCATAGTTTCCTGGAAGGAGGGAAAAAACAGGTGTTAGTAGAATGGTCCAG	37	1	154524920	CCACTCACTTGAGGAGTTTGACATTCCAATCATACAGACTGTCATTCACG	1	133098900	F					UBE2Q1;UBE2Q1-AS1;UBE2Q1	NM_017582;NR_046668;NM_017582	Body;TSS1500;ExonBnd			UBE2Q1	ENSMMUT00000027456	Body		0:50
cg14723306	cg14723306	0067697521	CTTCTTTATAAATAACTCTTATACAAACCCCTCTCTAAAACAAACTCACC			II			GCCACCATACCCTTCTTTATGGGTGACTCTTGTGCAGGCCCCTCTCTGGGGCAAACTCAC[CG]CCTTTGAAACTCTGTGATCGGTATATATCCCTGAGCTCCTTCATCAGCCGGTCAGTGGCC	37	1	154525212	TTCTTTATGGGTGACTCTTGTGCAGGCCCCTCTCTGGGGCAAACTCACCG	1	133099194	F	rs556868100;rs201001765	19;1			UBE2Q1;UBE2Q1-AS1;UBE2Q1	NM_017582;NR_046668;NM_017582	Body;TSS1500;ExonBnd			UBE2Q1	ENSMMUT00000027456	Body		1:17C32
cg26690414	cg26690414	0014787880	CCACCAACCTCTCCAAAACAACAACCAAATTAAAATCATCAAACTCCACC			II			TTTCTTTATGTCCACCAGCCTCTCCAAGACAGCAGCCAAGTTAGGGTCATCAGACTCCAC[CG]ACCAGATGGGGGGCACAGCAGGGTATGACTCCTGAAGGGAAAAGAGCAATAAGAGCAATC	37	1	154528408	CGGTGGAGTCTGATGACCCTAACTTGGCTGCTGTCTTGGAGAGGCTGGTG	1	133102837	R	rs201163919	49		TRUE	UBE2Q1	NM_017582	Body	chr1:154530681-154530903	N_Shelf	UBE2Q1	ENSMMUT00000027456	Body	N_Shelf	0:50
cg20324858	cg20324858	0096707105	CTACCCCCATTTATTCTAAACAATAACAATTACATTTCTCCCCTATAAAC			II			GGGATGTCTGAGGGTAGACCAGGCAGGAGACATGTAAGGTGTATGCCTAGGATGGAATGA[CG]CTCACAGGGGAGAAATGCAACTGTTACTGCTTAGAATAAATGGGGGTAGCCCTCGCACAT	37	1	154529936	CGCTCACAGGGGAGAAATGCAACTGTTACTGCTTAGAATAAATGGGGGTA	1	133104361	F	rs182217226	21		TRUE	UBE2Q1	NM_017582	Body	chr1:154530681-154530903	N_Shore	UBE2Q1	ENSMMUT00000027456	Body	N_Shore	3:19G12C2T14
cg13186679	cg13186679	0014697888	AAACACTCATAACCACAATAAAAAATAAACTCAAACAACTTCAACTCTCA	0053605123	AAACGCTCGTAACCGCGATAAAAAATAAACTCGAACAACTTCAACTCTCG	I	C	Grn	CTGGCAATGCGGAAGCGCTCGTGGCCGCGGTGGAAGATGGACTCGAGCAGCTTCAGCTCT[CG]CCTCAGGCAGGGCCCCGGCCCCGGGCCCCCCCCTGGGCCGCCCCCGGCCCCCGGCGCCGC	37	1	154530902	AAGCGCTCGTGGCCGCGGTGGAAGATGGACTCGAGCAGCTTCAGCTCTCG	1	133105330	F	rs531098568	24		TRUE	UBE2Q1	NM_017582	1stExon	chr1:154530681-154530903	Island	UBE2Q1	ENSMMUT00000027456	1stExon	N_Shore	0:50
cg15252012	cg15252012	0056757844	CACRAAAAAAACAACACTTCTTTCTTCTCTATCCATAAAATACCRAACAC			II			CGCGCAGGACGCTGTTTCCTGCCCCGGGCGCCGCTTCCCCCGCCCCCGAGCCGTGGCGAG[CG]TGCCCGGCACTCCATGGACAGAGAAGAAAGAAGTGCTGTCTTCCCCGTGCAGTCTTTATC	37	1	154531558	ACGGGGAAGACAGCACTTCTTTCTTCTCTGTCCATGGAGTGCCGGGCACG	1	133105912	R	rs559125841;rs577712859;rs545136282	15;18;31			UBE2Q1	NM_017582	TSS1500	chr1:154531054-154531565	Island	UBE2Q1	ENSMMUT00000027456	TSS1500	Island	3:10G27G6G4
cg02921207	cg02921207	0036666926	AAACTACACRAAAAAAACAACACTTCTTTCTTCTCTATCCATAAAATACC			II			GGACGCTGTTTCCTGCCCCGGGCGCCGCTTCCCCCGCCCCCGAGCCGTGGCGAGCGTGCC[CG]GCACTCCATGGACAGAGAAGAAAGAAGTGCTGTCTTCCCCGTGCAGTCTTTATCCTGCTC	37	1	154531564	GACTGCACGGGGAAGACAGCACTTCTTTCTTCTCTGTCCATGGAGTGCCG	1	133105918	R	rs559125841;rs577712859;rs545136282;rs145647595	9;12;25;49		TRUE	UBE2Q1	NM_017582	TSS1500	chr1:154531054-154531565	Island	UBE2Q1	ENSMMUT00000027456	TSS1500	Island	3:4G27G6G10
cg13364689	cg13364689	0051664828	TACATAACACAACAATAATCTATTATCATTCCTCATTTTATAATATCCTC			II			GTACAATGGCTCTCATGAGAATGATGCCTGTTTTTCCTATTCCCAGGGAGGGATTCGATG[CG]AGGACACCATAAAATGAGGAATGATAATAGATCACTGCTGTGTTATGTACAAGTGTTAGT	37	1	154531893	ACATAACACAGCAGTGATCTATTATCATTCCTCATTTTATGGTGTCCTCG	1	133106249	R	rs4074436	17			UBE2Q1	NM_017582	TSS1500	chr1:154531054-154531565	S_Shore	UBE2Q1	ENSMMUT00000027456	TSS1500	S_Shore	2:41C0G7
cg02786213	cg02786213	0078601372	CCACATTCCAACTATTAACAAAATCTTCAAAATCCTTAAACATCTTATCC			II			TTATAAAAGAGCCCAAGAGAACCATGCATTTAAGTCCCTGAAGTGTGGGGGATGATGGGA[CG]GATAAGATGTTCAAGGATCCTGAAGACCTTGCCAATAGTTGGAATGTGGAGCTGGGGGTG	37	1	154539358	CGGATAAGATGTTCAAGGATCCTGAAGACCTTGCCAATAGTTGGAATGTG	1	133114527	F					CHRNB2	NM_000748	TSS1500	chr1:154540233-154540573	N_Shore	CHRNB2	ENSMMUT00000022627	TSS1500	N_Shore	2:7A33A8
cg02293668	cg02293668	0043804216	TAAATCAAAACCTACTTAATACTAAAAACCAAACRACCAAAACRAACRTC			II			CATTTGGGTTTGGTAAGAGAAAAAAGGAGGGCGAAAACCCCGGACACTCCTCCTGTCTCC[CG]ACGCTCGTTCTGGCCGTCTGGCCCTCAGTACTAAGCAGGCCCTGACCTACTTGTCTTACT	37	1	154539974	AGGTCAGGGCCTGCTTAGTACTGAGGGCCAGACGGCCAGAACGAGCGTCG	1	133115180	R	rs192732132;rs71651696	17;41		TRUE	CHRNB2	NM_000748	TSS1500	chr1:154540233-154540573	N_Shore	CHRNB2	ENSMMUT00000022627	TSS1500	N_Shore	3:4C12C31C0
cg05746024	cg05746024	0008666823	ATAAAAAAATTCTAAAATCCTAAAATTAAAACAAAACCTACAACATAATC			II			GCCCTGACCTACTTGTCTTACTCTTGCTGCTTCTTCCCGCCGGGCCTCTTGCCCCTTCTC[CG]ACCATGCTGCAGGTCCTGCCCCAACTTTAGGACTTCAGAACTCCTCCACCGTGCCGTGGA	37	1	154540074	TGGAGGAGTTCTGAAGTCCTAAAGTTGGGGCAGGACCTGCAGCATGGTCG	1	133115280	R				TRUE	CHRNB2	NM_000748	TSS200	chr1:154540233-154540573	N_Shore	CHRNB2	ENSMMUT00000022627	TSS1500	N_Shore	3:6C0T37T4
cg00818872	cg00818872	0089699464	AAACAAACRAAAACTTTTCCRACTACTCTTCCAAAAAATACAATTAAAAC			II			CCCTTTTTTTTCCTGGGACCCAGCGTTTCCGCCTCCGGGGCGCAGACTCCTCCCCCTCAC[CG]TCCCAATTGTATTCCCTGGAAGAGCAGCCGGAAAAGCCTCCGCCTGCTCATACCAGGATA	37	1	154540271	AGCAGGCGGAGGCTTTTCCGGCTGCTCTTCCAGGGAATACAATTGGGACG	1	133115476	R	rs12062049	36		TRUE	CHRNB2;CHRNB2	NM_000748;NM_000748	1stExon;5'UTR	chr1:154540233-154540573	Island	CHRNB2	ENSMMUT00000022627	TSS1500	Island	0:50
cg12654064	cg12654064	0048624191	CCAACTACAAAAAAAAACCAACTTCTTACCTATCCTAATATAAACAAACA	0085776878	CCGACTACGAAAAAAAACCAACTTCTTACCTATCCTAATATAAACAAACG	I	A	Red	CAGACTCCTCCCCCTCACCGTCCCAATTGTATTCCCTGGAAGAGCAGCCGGAAAAGCCTC[CG]CCTGCTCATACCAGGATAGGCAAGAAGCTGGTTTCTCCTCGCAGCCGGCTCCCTGAGGCC	37	1	154540313	CGCCTGCTCATACCAGGATAGGCAAGAAGCTGGTTTCTCCTCGCAGCCGG	1	133115518	F	rs534466849;rs552748907;rs200933515;rs138709951	23;24;38;48		TRUE	CHRNB2;CHRNB2	NM_000748;NM_000748	1stExon;5'UTR	chr1:154540233-154540573	Island	CHRNB2	ENSMMUT00000022627	TSS200	Island	3:10G3G8G26
cg19312536	cg19312536	0077805836	CTAAACACAACCAAAAAAAACCAAAACCAAAAAACAACACCACAAAACCA	0040680918	CTAAACACAACCGAAAAAAACCGAAACCAAAAAACAACGCCACGAAACCG	I	C	Grn	GCGCGCTCCAGCCGGTGTAGGCGAGGCAGCGAGCTATGCCCGCGGCATGGCCCGGCGCTG[CG]GCCCCGTGGCGCTGCTCCTTGGCTTCGGCCTCCTCCGGCTGTGCTCAGGTAAGGGAAAGA	37	1	154540535	CGGCCCCGTGGCGCTGCTCCTTGGCTTCGGCCTCCTCCGGCTGTGCTCAG	1	133115740	F				TRUE	CHRNB2	NM_000748	1stExon	chr1:154540233-154540573	Island	CHRNB2	ENSMMUT00000022627	1stExon	Island	0:50
cg24498305	cg24498305	0068672170	AAAATAATATTTCACAAAAAATCAAATAACATCTTAACRCCCTCAAAACC			II			GCAGGCACAGAGAGCAAGGAGGCAGGGGATCTCCCCAGGCGTCCTGGGGTGGCAGGAGGC[CG]GCTCTGAGGGCGCTAAGATGCCATCTGACTTTTTGTGAAACATTATCTCAAGAAAGGTAC	37	1	154540904	AGATAATGTTTCACAAAAAGTCAGATGGCATCTTAGCGCCCTCAGAGCCG	1	133116110	R				TRUE	CHRNB2	NM_000748	Body	chr1:154540233-154540573	S_Shore	CHRNB2	ENSMMUT00000022627	Body	S_Shore	1:41T8
cg15858059	cg15858059	0045729139	TAAAATAAAACACTTCCCATTTAACCAACAAAACTACACCATAAAATTCC			II			GCATGCAAGATTGAAGTAAAGCACTTCCCATTTGACCAGCAGAACTGCACCATGAAGTTC[CG]TTCGTGGACCTACGACCGCACAGAGATCGACTTGGTGCTGAAGAGTGAGGTGGCCAGCCT	37	1	154543819	CGGAACTTCATGGTGCAGTTCTGCTGGTCAAATGGGAAGTGCTTTACTTC	1	133119019	R	rs190967991	39		TRUE	CHRNB2	NM_000748	Body	chr1:154543818-154544713	Island	CHRNB2	ENSMMUT00000022627	Body	Island	0:50
cg24860819	cg24860819	0004773164	AAAAAACCATAAACACCAACAACACTAAAATACACAACATCATCTTCTCA	0099746418	AAAAAACCGTAAACGCCAACAACACTAAAATACACAACGTCATCTTCTCG	I	C	Grn	CCCCTGTGTGCTCATCACCTCGCTAGCCATCCTTGTCTTCTACCTGCCATCCGACTGTGG[CG]AGAAGATGACGTTGTGCATCTCAGTGCTGCTGGCGCTCACGGTCTTCCTGCTGCTCATCT	37	1	154544088	GGAAGACCGTGAGCGCCAGCAGCACTGAGATGCACAACGTCATCTTCTCG	1	133119288	R	rs140739605	36		TRUE	CHRNB2	NM_000748	Body	chr1:154543818-154544713	Island	CHRNB2	ENSMMUT00000022627	Body	Island	0:50
cg25640727	cg25640727	0085718489	AAAATAACAAACACCATAATAAACATAAAATACTTACCRACRAACRACAC			II			GCTGGCGCTCACGGTCTTCCTGCTGCTCATCTCCAAGATCGTGCCTCCCACCTCCCTCGA[CG]TGCCGCTCGTCGGCAAGTACCTCATGTTCACCATGGTGCTTGTCACCTTCTCCATCGTCA	37	1	154544178	CGTGCCGCTCGTCGGCAAGTACCTCATGTTCACCATGGTGCTTGTCACCT	1	133119378	F					CHRNB2	NM_000748	Body	chr1:154543818-154544713	Island	CHRNB2	ENSMMUT00000022627	Body	Island	0:50
cg09322655	cg09322655	0096631313	AAAAAACAACACAAACAACTTCTCCAAAAAAACAACCTTCACCCAAAACA	0048692221	AAAAAACAACGCGAACAACTTCTCCAAAAAAACGACCTTCACCCAAAACG	I	C	Grn	TCGTCACCAGCGTGTGCGTGCTCAACGTGCACCACCGCTCGCCCACCACGCACACCATGG[CG]CCCTGGGTGAAGGTCGTCTTCCTGGAGAAGCTGCCCGCGCTGCTCTTCATGCAGCAGCCA	37	1	154544294	CGCCCTGGGTGAAGGTCGTCTTCCTGGAGAAGCTGCCCGCGCTGCTCTTC	1	133119494	F	rs141511378;rs141735618	39;51		TRUE	CHRNB2	NM_000748	Body	chr1:154543818-154544713	Island	CHRNB2	ENSMMUT00000022627	Body	Island	1:16T33
cg14926097	cg14926097	0033712186	ATACCRCAAACTAAAACCCCRAACRTAAAATATAAAATCTACCAAAACCC			II			CCAGAGCGTGAGTGCCGCAGGCTGGGACCCCGGGCGTGAGATATGGGGTCTGCCAGGGCC[CG]GGTATCTGGAAAGCAGCGGCGTTCTATAGACATGCAGAGGTAGTAGGAGTGTAGGGGAGG	37	1	154544691	CGGGCCCTGGCAGACCCCATATCTCACGCCCGGGGTCCCAGCCTGCGGCA	1	133119891	R	rs4845378;rs56146528	42;31		TRUE	CHRNB2	NM_000748	Body	chr1:154543818-154544713	Island	CHRNB2	ENSMMUT00000022627	Body	Island	3:19A11C0A17
cg00151906	cg00151906	0093664846	CTCCTCCATCCAAATAAATAAAAACTAAAAATACATCACCATAATAATCA	0087805198	CTCCTCCATCCAAATAAATAAAAACTAAAAATACGTCGCCATAATAATCG	I	A	Red	GGCCTCCTCCGTCTCCTCCATCCAGGTGAGTGAGGACTGGAAGTACGTCGCCATGGTGAT[CG]ACCGCCTCTTCCTCTGGATCTTTGTCTTTGTCTGTGTCTTTGGCACCATCGGCATGTTCC	37	1	154548273	CTCCTCCATCCAGGTGAGTGAGGACTGGAAGTACGTCGCCATGGTGATCG	1	133123482	F	rs140505576	1		TRUE	CHRNB2	NM_000748	Body	chr1:154543818-154544713	S_Shelf	CHRNB2	ENSMMUT00000022627	Body	S_Shelf	0:50
cg14857206	cg14857206	0058804842	CACTAATCTAACCTACTCCAAATCAAACTCATTAAAAACTCAAAATTCTC			II			TGGAGTATTTGCACTGGTCTAGCCTACTCCAGGTCAGACTCATTAGGAACTCAAGATTCT[CG]TAAAGAAAGTTGTTTCCAAAGTTGTCTTGTCACTCTATTTGGGGGTTGGGAGAGAGCCCG	37	1	154552333	CGAGAATCTTGAGTTCCTAATGAGTCTGACCTGGAGTAGGCTAGACCAGT	1	133127908	R	rs200269196	31			CHRNB2	NM_000748	3UTR							1:12C37
cg11650704	cg11650704	0099767578	TAAACAACTCCCTTAACCCAATCTAACTAATTCTAAACTTCCCAACTACC			II			CTGCTATTGCTTGAGCAGCTCCCTTAACCCAGTCTGGCTGGTTCTAGACTTCCCAGCTGC[CG]GAGAAAGTGATACACTTCCAGGGAAGCAGCTTTCCTTGCCTTGCCCGCCCTGCAGCTGGC	37	1	154556575	CGGCAGCTGGGAAGTCTAGAACCAGCCAGACTGGGTTAAGGGAGCTGCTC	1	133132085	R	rs565103808;rs148960232;rs551060132	11;2;1		TRUE	ADAR;ADAR;ADAR;ADAR	NM_001025107;NM_015840;NM_015841;NM_001111	3'UTR;3'UTR;3'UTR;3'UTR			ADAR;ADAR	ENSMMUT00000022632;ENSMMUT00000022629	3'UTR;3'UTR		3:1G3A36T7
cg20803043	cg20803043	0047720208	ATTCTATTTAACTAAAACTAAACACCCTCTAAACATACTAACTCCACCTC			II			CTGTATTTAGGGTTCTGTTTGGCTAAGACTGAGCACCCTCTAGACATACTAACTCCACCT[CG]ATTCAGATTAATTCCAGACTAAGAGAAGAAAAGCCCTTGGCATCCAAAAGGAAGAAAGTT	37	1	154557993	CGAGGTGGAGTTAGTATGTCTAGAGGGTGCTCAGTCTTAGCCAAACAGAA	1	133133501	R	rs556522237	2			ADAR;ADAR;ADAR;ADAR;ADAR	NM_001025107;NM_001193495;NM_015841;NM_001111;NM_015840	Body;Body;Body;Body;Body			ADAR;ADAR	ENSMMUT00000022632;ENSMMUT00000022629	Body;Body		3:17A6A8G16
cg18546182	cg18546182	0058788550	TTATTTAAAACTTTTCTCCTCCCTTAACAAATTCAAATATACTATCCTTC			II			CACAGTCTTTTTTATTTGGAGCTTTTCTCCTCCCTTAGCAGGTTCAAATATACTATCCTT[CG]CAGTCTGGGAGTTGTATTTCATTAACTCACTGTAGAGAAACCTACAAAAAGAAAGTCTGG	37	1	154561107	TATTTGGAGCTTTTCTCCTCCCTTAGCAGGTTCAAATATACTATCCTTCG	1	133136660	F					ADAR;ADAR;ADAR;ADAR;ADAR	NM_001025107;NM_001193495;NM_015841;NM_001111;NM_015840	Body;Body;Body;Body;Body			ADAR;ADAR	ENSMMUT00000022632;ENSMMUT00000022629	Body;Body		0:50
cg08889593	cg08889593	0023726257	TAACTCACCCACAACAACTTCTAATCCTACAAACTCCATTCATAACAAAC			II			CACTCACTGGCTGACTCACCCACAGCAACTTCTAGTCCTGCAAGCTCCATTCATGGCAGG[CG]CCCTATACAGGTGTAGTATTTTTTTAATCCTTTATGCTGTCTTTTTACTGTATCTTTTTG	37	1	154568347	GACTCACCCACAGCAACTTCTAGTCCTGCAAGCTCCATTCATGGCAGGCG	1	133144587	F	rs545252430;rs556986307	44;30			ADAR;ADAR;ADAR;ADAR;ADAR	NM_001025107;NM_001193495;NM_015841;NM_001111;NM_015840	Body;Body;Body;Body;Body			ADAR;ADAR	ENSMMUT00000022632;ENSMMUT00000022629	Body;Body		2:26C0A22
cg13062290	cg13062290	0091625953	ATATTAAACTCACAAATTTAACTAACRAACTAAACATATTCTAACAACCC			II			TCTGCTCTATCATGTTGAACTCACAGGTTTGACTAGCGAACTGGGCATATTCTAACAGCC[CG]CTGATGGGGTTCTTCAGCTGGCACTCTGTCAGTTTCTTGTAGGGTGAACACCGTGGCAAG	37	1	154573599	CGGGCTGTTAGAATATGCCCAGTTCGCTAGTCAAACCTGTGAGTTCAACA	1	133149796	R	rs200830156;rs142390388	26;1			ADAR;ADAR;ADAR;ADAR;ADAR	NM_001025107;NM_001193495;NM_015841;NM_001111;NM_015840	Body;Body;Body;Body;Body			ADAR;ADAR	ENSMMUT00000022632;ENSMMUT00000022629	Body;Body		0:50
cg06319310	cg06319310	0011617828	ATAACCAATAAACCACAAATAACATCCCAAATAACTTAAATAATATCCRC			II			GCAAGCCATGACTGTAGAAGGAGGGCATCTCCATGATGGCTCGAAACTCACCTGGTGCTG[CG]CGGATACTATTCAAGTCATCTGGGATGTCATCTGTGGCCCACTGGCCATTTTCAAAGTCA	37	1	154573716	CGCGGATACTATTCAAGTCATCTGGGATGTCATCTGTGGCCCACTGGCCA	1	133149913	F	rs192121167	2			ADAR;ADAR;ADAR;ADAR;ADAR	NM_001025107;NM_001193495;NM_015841;NM_001111;NM_015840	Body;Body;Body;Body;Body			ADAR;ADAR	ENSMMUT00000022632;ENSMMUT00000022629	Body;Body		0:50
cg21479603	cg21479603	0028781825	AAAAAAACTATACTAAAACCTCAAAACCTCTATATTCCTAAAAATTCTAC			II			CTAAATCCTGCCTAGGGGCCTGCCAACAGGAACACAGAGAGGGGAGCAGGAGGCAAAGCA[CG]CAGAACTTCCAGGAATACAGAGGTTCTGAGGCCTCAGCATAGCCTCTCCAGCAACCTAAC	37	1	154575320	CGCAGAACTTCCAGGAATACAGAGGTTCTGAGGCCTCAGCATAGCCTCTC	1	133151513	F	rs3738029;rs4845381	1;16			ADAR;ADAR;ADAR;ADAR;ADAR	NM_001193495;NM_015841;NM_001111;NM_015840;NM_001025107	5URT;Body;Body;Body;5URT			ADAR;ADAR	ENSMMUT00000022632;ENSMMUT00000022629	TSS200;Body		3:6G9G0C32
cg03386675	cg03386675	0029768580	ATCATATAAATAAACTCATACAATATACAACCTTTTAAATCTAACTTCTC			II			TTTTCCAGAATGTCATATAAATGGACTCATACAGTATGCAGCCTTTTGAGTCTGGCTTCT[CG]TGCTTAGCATAACGCACTTGCGAGTCACCCGTGTTGTTACTTGTAACAGTATTTCCTCTT	37	1	154579713	TCATATAAATGGACTCATACAGTATGCAGCCTTTTGAGTCTGGCTTCTCG	1	133155889	F	rs184166137;rs531394040;rs543248660	47;26;13			ADAR;ADAR;ADAR;ADAR;ADAR	NM_001193495;NM_015841;NM_001111;NM_015840;NM_001025107	TSS1500;Body;Body;Body;5URT	chr1:154580380-154580797	N_Shore	ADAR	ENSMMUT00000022629	Body	N_Shore	3:19T9T14C5
cg06716655	cg06716655	0096606252	CTCATACAATATACAACCTTTTAAATCTAACTTCTCRTACTTAACATAAC			II			ATATAAATGGACTCATACAGTATGCAGCCTTTTGAGTCTGGCTTCTCGTGCTTAGCATAA[CG]CACTTGCGAGTCACCCGTGTTGTTACTTGTAACAGTATTTCCTCTTCACTACTAAGCAGT	37	1	154579727	TCATACAGTATGCAGCCTTTTGAGTCTGGCTTCTCGTGCTTAGCATAACG	1	133155903	F	rs531394040;rs543248660	40;27			ADAR;ADAR;ADAR;ADAR;ADAR	NM_001193495;NM_015841;NM_001111;NM_015840;NM_001025107	TSS1500;Body;Body;Body;5URT	chr1:154580380-154580797	N_Shore	ADAR	ENSMMUT00000022629	Body	N_Shore	3:5T9T14C19
cg17877990	cg17877990	0095630977	CACTCACAAAACRCACAAATTCCTAAACCAACAATACTACTTAACAAAAC			II			CCACACACACACACTCACAAGACGCACAAATTCCTAAACCAGCAATGCTGCTTGGCAAGA[CG]ACACACACACACACACTCTAACACTCACAAGACGCACACGCTACGCACTGCAACACAAAG	37	1	154580347	ACTCACAAGACGCACAAATTCCTAAACCAGCAATGCTGCTTGGCAAGACG	1	133156459	F	rs113530848;rs559641314;rs71586026	50;1;0		TRUE	ADAR;ADAR;ADAR;ADAR	NM_001025107;NM_015841;NM_015840;NM_001111	5'UTR;Body;Body;Body	chr1:154580380-154580797	N_Shore	ADAR	ENSMMUT00000022629	Body	N_Shore	0:50
cg20239527	cg20239527	0033691287	CCAAAAAAACAAAAACAAAATTAAACCAAAACCATCTTAAACCCAACACA	0099741940	CCGAAAAAACGAAAACGAAATTAAACCGAAACCATCTTAAACCCGACGCG	I	C	Grn	TCCGCTACTCCGCACTGGAAGTGGCCCCGGGGCGTCGGCACGGGAAACTCCGCGGGTCTG[CG]CGCCGGGCCCAAGATGGCTCCGGTTCAATTTCGCTTTCGTTTCCTCGGAAAGCCTTCCCC	37	1	154580635	CGCGCCGGGCCCAAGATGGCTCCGGTTCAATTTCGCTTTCGTTTCCTCGG	1	133156766	F	rs575652207;rs536898224;rs555380432	14;24;44		TRUE	ADAR;ADAR;ADAR;ADAR;ADAR;ADAR;ADAR	NM_001025107;NM_015840;NM_015841;NM_015840;NM_001111;NM_001111;NM_015841	5'UTR;5'UTR;5'UTR;1stExon;1stExon;5'UTR;1stExon	chr1:154580380-154580797	Island	ADAR	ENSMMUT00000022629	Body	Island	1:48T1
cg23714091	cg23714091	0035647861	TTATAACATAATAAAAACATTAACAAAATCCCACRATAAAAACCTTAATC			II			CCGCGTCTCCAATGTGGAGGGGGGGGGGAGGGGATGGGCGGGAGCGCAGATCTCGTCAAA[CG]ACCAAGGTCCCCACCGTGGGACCTTGTTAATGCTCCTACTATGTTATAAACTTAAGCAAG	37	1	154581347	CGACCAAGGTCCCCACCGTGGGACCTTGTTAATGCTCCTACTATGTTATA	1	133157470	F	rs71628626	9		TRUE	ADAR;ADAR;ADAR;ADAR	NM_001025107;NM_001111;NM_015841;NM_015840	5'UTR;TSS1500;TSS1500;TSS1500	chr1:154580380-154580797	S_Shore	ADAR	ENSMMUT00000022629	Body	S_Shore	3:4G17G25C1
cg03920003	cg03920003	0006687430	CCTTACAAACTAAACTCTATCTTCCTTCTAAACCTTTACACATTCTATTC			II			AATTAACATTCCCTTGCAGGCTGGGCTCTGTCTTCCTTCTGGGCCTTTGCACATTCTATT[CG]TTGGCCTAGCATGCACCTCCTCCACGGCTTCCCGTGAATCAACCTTTCAAATTTACAAGG	37	1	154582007	CTTGCAGGCTGGGCTCTGTCTTCCTTCTGGGCCTTTGCACATTCTATTCG	1	133158426	F	rs561610847;rs192856903	33;1		TRUE	ADAR;ADAR;ADAR;ADAR	NM_001025107;NM_001111;NM_015841;NM_015840	5'UTR;TSS1500;TSS1500;TSS1500	chr1:154580380-154580797	S_Shore	ADAR	ENSMMUT00000022629	Body	S_Shore	1:11A38
cg12226946	cg12226946	0029708966	AAACAAACAAACACAATAAAAATCACCCATTATTAATTCATCATTCATCC			II			TCAGAAAATACAGACAAGCAAACACAATAAAAATCACCCATTGTTAATTCATCATTCATC[CG]TGCCTACCCTTCGAGCATTTTCCCTGTGCGTAACTTCCCCGTGCGTAACGGCACTGCCAA	37	1	154584087	CGGATGAATGATGAATTAACAATGGGTGATTTTTATTGTGTTTGCTTGTC	1	133160490	R					ADAR	NM_001025107	5URT	chr1:154580380-154580797	S_Shelf	ADAR	ENSMMUT00000022629	Body	S_Shelf	1:3C46
cg17556612	cg17556612	0038754573	ACCCTATACAACTTATAATTTTATACATTATATTCTAACACCCTTAAACC			II			CCCACGGGGTGACCCTATACAACTTGTGGTTTTATACATTATATTCTGACACCCTTAAGC[CG]CTTCTCCGATGCTAGATTGTTCTTGGATGCAGCACCTGACTGACTTCTGGCCTGACTCTG	37	1	154586736	CGGCTTAAGGGTGTCAGAATATAATGTATAAAACCACAAGTTGTATAGGG	1	133162425	R	rs563891066	39			ADAR	NM_001025107	5URT			ADAR	ENSMMUT00000022629	Body		2:32C4T12
cg03040522	cg03040522	0024638845	TAACTTAATTTAAAAACCCCACTAAAAAATAATCCRACCCCAAATATTTC			II			AAAATCCAATGACAGGTATCCCTTTTTGGAAGGCAAGTTTCCCAAACTCTGATACCAACA[CG]AAACACCTGGGGCCGGATTACCCTCTAGTGGGGCCCCCAAATCAAGCTAAACAGAGAAGG	37	1	154599652	AGCTTGATTTGGGGGCCCCACTAGAGGGTAATCCGGCCCCAGGTGTTTCG	1	133176204	R	rs76373507;rs61811394	37;47		TRUE	ADAR	NM_001025107	5'UTR	chr1:154599763-154600505	N_Shore	ADAR	ENSMMUT00000022629	Body	N_Shore	0:50
cg07976390	cg07976390	0072766931	CCCACCACATAACCTTCTCTACCTTCAATCAAAAATCAATAATCTAATCA	0065632271	CCCACCACGTAACCTTCTCTACCTTCAATCGAAAATCAATAATCTAATCG	I	C	Grn	CCCCCACCCTCCCCCACCACGTAGCCTTCTCTACCTTCAGTCGGGAATCAATGGTCTGGT[CG]CAGATTGGTGACATCATTGGCGCGCCGGGCGTGGGAGGAAGAACCACGTGATTCAACCTC	37	1	154600456	CCCACCACGTAGCCTTCTCTACCTTCAGTCGGGAATCAATGGTCTGGTCG	1	133176993	F	rs533583329;rs375889438;rs577035264	44;31;17		TRUE	ADAR	NM_001025107	TSS200	chr1:154599763-154600505	Island	ADAR	ENSMMUT00000022629	TSS200	Island	2:14C28G6
cg21955622	cg21955622	0052795823	CCTTCAATCRAAAATCAATAATCTAATCRCAAATTAATAACATCATTAAC			II			AGCCTTCTCTACCTTCAGTCGGGAATCAATGGTCTGGTCGCAGATTGGTGACATCATTGG[CG]CGCCGGGCGTGGGAGGAAGAACCACGTGATTCAACCTCTTTTGTTTGCGCTCTAGGAAAT	37	1	154600478	CTTCAGTCGGGAATCAATGGTCTGGTCGCAGATTGGTGACATCATTGGCG	1	133177015	F	rs577035264;rs544496968;rs186420937	39;21;6			ADAR	NM_001025107	TSS200	chr1:154599763-154600505	Island	ADAR	ENSMMUT00000022629	TSS200	Island	1:21G28
cg10392840	cg10392840	0065797175	TTCAATCRAAAATCAATAATCTAATCRCAAATTAATAACATCATTAACRC			II			CCTTCTCTACCTTCAGTCGGGAATCAATGGTCTGGTCGCAGATTGGTGACATCATTGGCG[CG]CCGGGCGTGGGAGGAAGAACCACGTGATTCAACCTCTTTTGTTTGCGCTCTAGGAAATTA	37	1	154600480	TCAGTCGGGAATCAATGGTCTGGTCGCAGATTGGTGACATCATTGGCGCG	1	133177017	F	rs577035264;rs544496968;rs186420937	41;23;8		TRUE	ADAR	NM_001025107	TSS200	chr1:154599763-154600505	Island	ADAR	ENSMMUT00000022629	TSS200	Island	1:19G30
cg10409799	cg10409799	0002684161	AAAATCAATAATCTAATCACAAATTAATAACATCATTAACACACCAAACA	0037772982	AAAATCAATAATCTAATCGCAAATTAATAACATCATTAACGCGCCGAACG	I	T	Red	TACCTTCAGTCGGGAATCAATGGTCTGGTCGCAGATTGGTGACATCATTGGCGCGCCGGG[CG]TGGGAGGAAGAACCACGTGATTCAACCTCTTTTGTTTGCGCTCTAGGAAATTAAGGTTTT	37	1	154600487	CGCCCGGCGCGCCAATGATGTCACCAATCTGCGACCAGACCATTGATTCC	1	133177024	R	rs577035264;rs544496968;rs186420937	48;30;15		TRUE	ADAR	NM_001025107	TSS200	chr1:154599763-154600505	Island	ADAR	ENSMMUT00000022629	TSS200	Island	1:12G37
cg06315974	cg06315974	0074727286	ACTCCTTAATCATTTATAACRTAATTAAACCRAAAAACCTAAAAAAATAC			II			GCCTTGATTGAACTCCTTAGTCATTTATAACGTGGTTGGGCCGGAAGGCCTGAGAAGATA[CG]TAGGTACAATCCTCTTTTAAAAAGACCACAGAATTAGCCAATAATACATTATAACCAGTA	37	1	154600712	CTCCTTAGTCATTTATAACGTGGTTGGGCCGGAAGGCCTGAGAAGATACG	1	133177253	F	rs11806816;rs568664848	50;32		TRUE	ADAR	NM_001025107	TSS1500	chr1:154599763-154600505	S_Shore	ADAR	ENSMMUT00000022629	TSS1500	S_Shore	2:2T16A30
cg05944099	cg05944099	0042682882	ATTTACTACTACCCTTAAAAACTTTCTAAAACAAAAACTTCCCACAAACC			II			AAAAGAGAAGGAAACTTCCAGAAGAGAGTGGCCTTACCATGTCCAGGTGATGTTGTTCAG[CG]GCCTGTGGGAAGTCTCTGTTTCAGAAAGCTCCCAAGGGCAGCAGCAAATTGGAGTCTTCA	37	1	154601769	CGGCCTGTGGGAAGTCTCTGTTTCAGAAAGCTCCCAAGGGCAGCAGCAAA	1	133178310	F	rs116238665	9			ADAR	NM_001025107	TSS1500	chr1:154599763-154600505	S_Shore	ADAR	ENSMMUT00000022629	TSS1500	S_Shore	2:36G9T3
cg03701077	cg03701077	0076723241	ATTAAACATAACACATTATCCTTACTAACAAATAACTCACTAAACCTAAC			II			GTTAGATATAGTTTGGAAAAGATCAATGCGTATAACATAGCAGGTTACCCAATTTTTGTG[CG]TTAGGTTTAGTGAGTTACCTGCTAGCAAGGACAATGTGTTATGTTTAATTTTAACTTTTT	37	1	154668925	TTAAACATAACACATTGTCCTTGCTAGCAGGTAACTCACTAAACCTAACG	1	133235978	R	rs561099949;rs183560930	16;42												0:50
cg27499827	cg27499827	0080779203	AATAAACCAACTTACTCTAATTAAAAATCCCTAAAACTCCAAAAAAAATC			II			TAGTTGGTTTAAAGAAGTATAATGTGTCCTTGAGCTTTGAGCACAGCAATGGAAACCTGG[CG]ACTCTTCCTGGAGCTCTAGGGACTTCTAACCAGAGCAAGTTGGTTCATTACAAGCTGTCA	37	1	154671031	ATGAACCAACTTGCTCTGGTTAGAAGTCCCTAGAGCTCCAGGAAGAGTCG	1	133238084	R	rs78693278;rs563028598	1;15			KCNN3;KCNN3;KCNN3	NM_170782;NM_002249;NM_001204087	3UTR;3UTR;3UTR							0:50
cg03398843	cg03398843	0070728868	TTAACAAATTATAAACAACTCTCTTTTACTTTTATCACCCAAAAACTTCC			II			GTATATCTGTTTTGGCAAGTTGTGGGCAGCTCTCTTTTACTTTTGTCACCCAGAGGCTTC[CG]TAGACAAAAGGAAAGGAGAGAGGTGTGTTCAAAGACCCCCATGGCGAAGAGCCCATCCCC	37	1	154679990	CGGAAGCCTCTGGGTGACAAAAGTAAAAGAGAGCTGCCCACAACTTGCCA	1	133246547	R	rs528130639	20		TRUE	KCNN3;KCNN3	NM_002249;NM_170782	3'UTR;3'UTR							0:50
cg13452658	cg13452658	0055808144	AAATTTCTATTCTCCACCAACTCTACAACAAAAACCCTACCAAAAACRTC			II			AGATTGAGCGTGGATTTCTGTTCTCCACCAACTCTGCAGCAAGGGCCCTGCCAGAGGCGT[CG]CTTCCTGTCATCTCCTCTTCCCGCTCCCAAGTAGAGGCACCTAAACAGAGATTAGATTTC	37	1	154680215	GATTTCTGTTCTCCACCAACTCTGCAGCAAGGGCCCTGCCAGAGGCGTCG	1	133246772	F	rs552422521	1		TRUE	KCNN3;KCNN3	NM_002249;NM_170782	3'UTR;3'UTR							0:50
cg12058501	cg12058501	0012708253	CAAAAACATTACCCATAAATCTTAAAATACAAATCAACTCTCTCCTAATC			II			TTAATTAGCTCGGTCTCTCTTCTTTCCGTTCCCTGGTCTGAATGTTTCTTGATGGCAAAG[CG]ACCAGGAGAGAGTTGATTTGCATCTTAAGACCTATGGGTAATGCTTCTGGAGTGGGGAGA	37	1	154680385	AGAAGCATTACCCATAGGTCTTAAGATGCAAATCAACTCTCTCCTGGTCG	1	133246942	R				TRUE	KCNN3;KCNN3	NM_002249;NM_170782	3'UTR;3'UTR							1:17G32
cg26219674	cg26219674	0085743253	ACCTCRATAATAACAAACAAAAACTACTACTACTACTAACRCAAAATATC			II			TGACACCCCGGGCCTCGATGATGGCAGACAGGAGCTGCTGCTGCTGCTGGCGCAGGGTGT[CG]GCGATGAGCAGCGGCAGGGAGTTGAAGCTGGCGGTGAGATGCTCCAGCTTCGACTCCAGG	37	1	154680613	CCTCGATGATGGCAGACAGGAGCTGCTGCTGCTGCTGGCGCAGGGTGTCG	1	133247170	F	rs540307843	37		TRUE	KCNN3;KCNN3	NM_002249;NM_170782	Body;Body			KCNN3;KCNN3	ENSMMUT00000025008;ENSMMUT00000025006	Body;Body		0:50
cg25006095	cg25006095	0039738844	CACACAAATACAAAATATCATATATAACTTAATCACAAAACTCAATAACC			II			GCGGTGAGATGCTCCAGCTTCGACTCCAGGCTGCCAATCTGCTTCTCCAGGTCTTCGCTC[CG]GTCATTGAGTTCTGTGATTAAGTCATACATGACATTCTGCATCTGTGTGGAGAGAGAGAG	37	1	154680705	ACACAGATGCAGAATGTCATGTATGACTTAATCACAGAACTCAATGACCG	1	133247262	R					KCNN3;KCNN3;KCNN3	NM_170782;NM_002249;NM_001204087	Body;Body;Body			KCNN3;KCNN3	ENSMMUT00000025008;ENSMMUT00000025006	Body;Body		1:14C35
cg01452102	cg01452102	0057787926	TTCTCCCATTACAAATTCCTCTATAATAACCTATCATCTCCCTATCTCTC			II			TCATTGAGTTCTGTGATTAAGTCATACATGACATTCTGCATCTGTGTGGAGAGAGAGAGG[CG]AGAGACAGGGAGATGACAGGTCATCACAGAGGAATCTGCAATGGGAGAAATGAAACGCCC	37	1	154680768	TCTCCCATTGCAGATTCCTCTGTGATGACCTGTCATCTCCCTGTCTCTCG	1	133247325	R	rs529986298	39			KCNN3;KCNN3;KCNN3	NM_170782;NM_002249;NM_001204087	Body;Body;Body			KCNN3;KCNN3	ENSMMUT00000025008;ENSMMUT00000025006	Body;Body		0:50
cg12981668	cg12981668	0088753926	AAAACTAACTCCTTCACTATACACTACAATCACACRTTTCAACATATAAC			II			TCCTCTTCCCCAGGGCTGGCTCCTTCACTGTGCACTGCAATCACACGTTTCAACATATGA[CG]CTGTCATCCATTGACATGGAAACCACTGATATCACCAGGCTCATGACTGAGCTGAGACAT	37	1	154688591	GGGCTGGCTCCTTCACTGTGCACTGCAATCACACGTTTCAACATATGACG	1	133254230	F	rs552672998	5			KCNN3;KCNN3;KCNN3	NM_170782;NM_002249;NM_001204087	Body;Body;Body			KCNN3;KCNN3	ENSMMUT00000025008;ENSMMUT00000025006	Body;Body		2:0A0A48
cg13572380	cg13572380	0085802134	CRTAATTTATCACAACCCCAACRCTAAACTTTTTATCATTAACTACTATC			II			TTGCACTTACCCGTGATTTATCACAACCCCAGCGCTAAGCTTTTTGTCATTAGCTGCTGT[CG]TAGGACCTGCCTGCTAATAGGGACCTGCCCTGGACTGGAGTCAGAAAGGAGGAGAGAGCC	37	1	154703850	CGACAGCAGCTAATGACAAAAAGCTTAGCGCTGGGGTTGTGATAAATCAC	1	133268274	R					KCNN3;KCNN3;KCNN3	NM_170782;NM_002249;NM_001204087	Body;Body;Body			KCNN3;KCNN3	ENSMMUT00000025008;ENSMMUT00000025006	Body;Body		1:0A49
cg04035904	cg04035904	0056651299	TCCCAAAACAATAAAATTCCCAAAACAAAACRTAAAAACTCTAATTAAAC			II			TTGTTTTTGTTTCCCAGAGCAGTGGGGTTCCCAGGGCAGGACGTGGGAGCTCTGGTTGGG[CG]TCTTTCCCTGCCACAGAGAAGACAGGGTGCCAAGGAGGAGCCTGGGACGTCAGGGCGAGT	37	1	154722039	CGCCCAACCAGAGCTCCCACGTCCTGCCCTGGGAACCCCACTGCTCTGGG	1	133286456	R	rs560792500;rs528224047;rs137881298	13;2;1			KCNN3;KCNN3;KCNN3	NM_170782;NM_002249;NM_001204087	Body;Body;Body			KCNN3;KCNN3	ENSMMUT00000025008;ENSMMUT00000025006	Body;Body		0:50
cg16608046	cg16608046	0003790456	AAACAATAAAATAACTCCCCCACCATAATATAAAATTACTTAATTACCTC			II			TCCTACAGAGGCTGGGCACTGTAGCAGACATTATCACACAGACATGCCCCCTGCTGGGGG[CG]AGGCAATTAAGCAACTCCACACTATGGTGGGGGAGTTACCCCACTGCTCTTGGCCTCAGT	37	1	154725225	AGCAGTGGGGTAACTCCCCCACCATAGTGTGGAGTTGCTTAATTGCCTCG	1	133289671	R	rs73007703;rs4845667	16;39			KCNN3;KCNN3;KCNN3	NM_170782;NM_002249;NM_001204087	Body;Body;Body			KCNN3;KCNN3	ENSMMUT00000025008;ENSMMUT00000025006	Body;Body		2:9A14C25
cg05343739	cg05343739	0015600158	TATAAATTTCCTACTTAACTAATATCAACCCACAAATAAATATAACTAAC			II			AGCTGACAGAATATGGATTTCCTGCTTGACTAATGTCAGCCCACAAATAGATGTGGCTGA[CG]TCACTTACAGGAACCCCTTCCTTTTCCTTACCTCAGCCCCTCCAAGGAGGTGGGTGGGGG	37	1	154731938	CGTCAGCCACATCTATTTGTGGGCTGACATTAGTCAAGCAGGAAATCCAT	1	133296495	R	rs184680570	4		TRUE	KCNN3;KCNN3	NM_002249;NM_170782	Body;Body	chr1:154732822-154733436	N_Shore	KCNN3;KCNN3	ENSMMUT00000025008;ENSMMUT00000025006	Body;Body	N_Shore	0:50
cg18713316	cg18713316	0060683213	AATCCCATTCTAATTTCACCTACRTAATTCACAATCTCCAATCCCACTCC			II			TGCCAATGAGGAAGAGGAAAGAACGGCTGAATACGAGATCACAGAACGAGAAAGCGGCCG[CG]GAGTGGGACTGGAGACTGTGAATCACGCAGGTGAAATCAGAATGGGATCCCACTCGAGAC	37	1	154732860	ATCCCATTCTGATTTCACCTGCGTGATTCACAGTCTCCAGTCCCACTCCG	1	133297415	R	rs561098274	20		TRUE	KCNN3;KCNN3	NM_002249;NM_170782	Body;Body	chr1:154732822-154733436	Island	KCNN3;KCNN3	ENSMMUT00000025008;ENSMMUT00000025006	Body;Body	N_Shore	2:24G15T9
cg23597057	cg23597057	0077780556	AAAAAACATATAATCAAAACAAACACCACTAACTCTTCAATAACCTCCCA	0059633916	AAAAAACGTATAATCGAAACAAACGCCACTAACTCTTCAATAACCTCCCG	I	A	Red	GGAACCACCCGCGGACTCGCGGCCTCTCCCCACCGGACCCCGCAACACCGCGGGGACGCC[CG]GGAGGCTACTGAAGAGCCAGTGGCGCCTGCCTCGATCACACGTCCCCTGTGGAGCTCCAC	37	1	154733198	AGGGGACGTGTGATCGAGGCAGGCGCCACTGGCTCTTCAGTAGCCTCCCG	1	133297736	R	rs553166783;rs10908437	17;25		TRUE	KCNN3;KCNN3	NM_002249;NM_170782	Body;Body	chr1:154732822-154733436	Island	KCNN3;KCNN3	ENSMMUT00000025008;ENSMMUT00000025006	Body;Body	Island	1:25A24
cg21386140	cg21386140	0062698530	ATAAAAACACCCAAACCAACATACAAACAAATAAAACTCCACAAAAAACA	0068652231	ATAAAAACGCCCGAACCGACGTACGAACAAATAAAACTCCACAAAAAACG	I	T	Red	CAACACCGCGGGGACGCCCGGGAGGCTACTGAAGAGCCAGTGGCGCCTGCCTCGATCACA[CG]TCCCCTGTGGAGCTCCACCTGCCCGCACGCCGGCTCGGGCGCTCCCATAAGCGGCCGGCC	37	1	154733240	CGTCCCCTGTGGAGCTCCACCTGCCCGCACGCCGGCTCGGGCGCTCCCAT	1	133297778	F	rs545059593	32		TRUE	KCNN3;KCNN3	NM_002249;NM_170782	Body;Body	chr1:154732822-154733436	Island	KCNN3;KCNN3	ENSMMUT00000025008;ENSMMUT00000025006	Body;Body	Island	2:22T15A11
cg25782129	cg25782129	0064682125	TTCAAAAAATTTCCRATTTACTCATTATTCCTCTATACCTTAATCTTAAC			II			AGAAGGGAACTTTCAGAGAATTTCCGATTTGCTCATTGTTCCTCTGTGCCTTGGTCTTAG[CG]GGGGCTTGTGACCCATGTCTGCAGAGAGAGAGAGAGAGACCCAGTGGCCCACCAGGGACC	37	1	154741881	TCAGAGAATTTCCGATTTGCTCATTGTTCCTCTGTGCCTTGGTCTTAGCG	1	133306488	F	rs191374798	1			KCNN3;KCNN3;KCNN3	NM_170782;NM_002249;NM_001204087	Body;Body;Body	chr1:154744586-154744864	N_Shelf	KCNN3;KCNN3	ENSMMUT00000025008;ENSMMUT00000025006	Body;Body	N_Shelf	2:26A5C17
cg13916989	cg13916989	0033664122	TATCTCCTACCTATTTTTAAAACATTCTATTTACAAACATTTCTTTCAAC			II			ACCCTTGTTCTGCGGCAGCAGAATGCCCTCTCAGTTTGACCGTGTGTCTGTTGGCCAAAA[CG]CTGAAAGAAATGTCTGCAAACAGAATGTCTCAAAAATAGGTAGGAGATACGATTCAAGGC	37	1	154742820	CGCTGAAAGAAATGTCTGCAAACAGAATGTCTCAAAAATAGGTAGGAGAT	1	133307437	F	rs145619516;rs549010924	22;48		TRUE	KCNN3;KCNN3	NM_002249;NM_170782	Body;Body	chr1:154744586-154744864	N_Shore	KCNN3;KCNN3	ENSMMUT00000025008;ENSMMUT00000025006	Body;Body	N_Shore	2:13A13C22
cg05219823	cg05219823	0041651195	CTATACTACTCRTATTCAACATCTCTCTATAAATCATTACTACCTAAACC			II			GTCCCAGCACAGGCTCTGTACTCAGAAAGCCCCATGTGGAATACCTTTCACAGACACGGA[CG]GTCCAGGCAGCAATGATCCACAGAGAGATGCTGAACACGAGCAGCACAGTGCCAGGGCAG	37	1	154744467	CGGTCCAGGCAGCAATGATCCACAGAGAGATGCTGAACACGAGCAGCACA	1	133309053	F	rs148925371;rs138364260;rs534181337	0;28;43			KCNN3;KCNN3;KCNN3;KCNN3;KCNN3;KCNN3	NM_170782;NM_002249;NM_001204087;NM_170782;NM_002249;NM_001204087	ExonBnd;ExonBnd;ExonBnd;Body;Body;Body	chr1:154744586-154744864	N_Shore	KCNN3;KCNN3	ENSMMUT00000025008;ENSMMUT00000025006	Body;Body	N_Shore	0:50
cg21820127	cg21820127	0031736975	CRAAACRAAACATCRATAAAAAACTTACTATACAACAACATAACTCRAAC			II			CCCCGATGCTGCGGGACGAGGCATCGGTGAAGAGCTTGCTGTGCAGCAGCATGACTCGGG[CG]ATCAGGTACAGGCGCAGGAACATGGGGATAGACAGGATGATGTCCACATCGGCCTCCGCC	37	1	154744644	CGCCCGAGTCATGCTGCTGCACAGCAAGCTCTTCACCGATGCCTCGTCCC	1	133309230	R	rs2271117;rs146684021	46;37		TRUE	KCNN3;KCNN3	NM_002249;NM_170782	Body;Body	chr1:154744586-154744864	Island	KCNN3;KCNN3	ENSMMUT00000025008;ENSMMUT00000025006	Body;Body	Island	0:50
cg17157436	cg17157436	0008801354	TATACATCAACCTAAAAATACTAATATACRCCATCCACCCCATTCCTAAC			II			CCTCCGCCCGGGAGGGTGTGTAGGAGAAGGCCAGGCGTGCCGTCCAGAAGAACTTGTACT[CG]CCAGGAATGGGGTGGATGGCGCACACCAGCATCTCCAGGCTGATGTACAGGATGCGCTCG	37	1	154744758	CGCCAGGAATGGGGTGGATGGCGCACACCAGCATCTCCAGGCTGATGTAC	1	133309344	F	rs76610518;rs144038732;rs1051614	0;22;49		TRUE	KCNN3;KCNN3	NM_002249;NM_170782	Body;Body	chr1:154744586-154744864	Island	KCNN3;KCNN3	ENSMMUT00000025008;ENSMMUT00000025006	Body;Body	Island	1:49G0
cg09768411	cg09768411	0084709211	CACACTAATAAACTTTCTACTCCCACCAACTCTTCRTAATCRACAATAAC			II			GCATCTCCAGGCTGATGTACAGGATGCGCTCGTAGGTCATGGCTATCCGCCAGTCATCCG[CG]CCATTGTCGATCACGAAGAGCTGGTGGGAGCAGAAAGTCCATTAGTGTGGCCAGGACCAG	37	1	154744848	ACACTAATGGACTTTCTGCTCCCACCAGCTCTTCGTGATCGACAATGGCG	1	133309434	R	rs1131820;rs140455860	4;16		TRUE	KCNN3;KCNN3	NM_002249;NM_170782	Body;Body	chr1:154744586-154744864	Island	KCNN3;KCNN3	ENSMMUT00000025008;ENSMMUT00000025006	Body;Body	Island	3:16A13G5G13
cg16657173	cg16657173	0026756592	TATCTAACACCTCACTTAACACATAATTTATTACAACTTTTCAATAACCC			II			AAACACCTAGAAGCCAATCTTTCCACTCCAAATGGAGATGGACAGGTCAATCAGAAAGAA[CG]GGCTATTGAAAAGCTGTAATAAATCATGTGCCAAGTGAGGTGTCAGACATGCAAACCAGG	37	1	154765604	CGGGCTATTGAAAAGCTGTAATAAATCATGTGCCAAGTGAGGTGTCAGAC	1	133330442	F					KCNN3;KCNN3;KCNN3	NM_170782;NM_002249;NM_001204087	Body;Body;Body			KCNN3;KCNN3	ENSMMUT00000025008;ENSMMUT00000025006	Body;Body		0:50
cg06685342	cg06685342	0083609962	TTAAAAACAAAACTCAACRCTCCTTAATTTCTAACTATAAAATATACCAC			II			CCATCAAACATTTGCCTGCCCCACTGTAGTCCCCAGGCAGACATGAGTTTGCATCCTTCA[CG]TGGCATATTTTACAGTTAGAAACCAAGGAGCGTTGAGTCCTGTTTTTAAGTGTGTTTGAC	37	1	154776071	CGTGGCATATTTTACAGTTAGAAACCAAGGAGCGTTGAGTCCTGTTTTTA	1	133342166	F					KCNN3;KCNN3;KCNN3	NM_170782;NM_002249;NM_001204087	Body;Body;Body			KCNN3;KCNN3	ENSMMUT00000025008;ENSMMUT00000025006	Body;Body		0:50
cg12153925	cg12153925	0022659922	CRATATATAAAAATTCCAATAAATAAACTCTTTTAATCTCTACTTCTCCC			II			ATGAACTAAAACGGTGTGTGGGGATTCCAATGGGTGGGCTCTTTTGATCTCTACTTCTCC[CG]CTGTGGTCGGCTGTTTGGGGCCATTCTGTGGGAATGAGCTTTCTCTGGGTTTCTAGGGGG	37	1	154778073	CGGGAGAAGTAGAGATCAAAAGAGCCCACCCATTGGAATCCCCACACACC	1	133344186	R	rs550825680;rs143174790	21;5			KCNN3;KCNN3;KCNN3	NM_170782;NM_002249;NM_001204087	Body;Body;Body			KCNN3;KCNN3	ENSMMUT00000025008;ENSMMUT00000025006	Body;Body		2:16G14G18
cg18616220	cg18616220	0089708862	TTAATTCATTCAACACAAAACTATTAAAAAACTATTCTAAACCAAACACC			II			GCGTGCTTATCTCTCCATTAGATCACAAGCCTGTTTAGGGCAGGGACCTTGCTGTCCCCA[CG]GTGCCTGGCTCAGAACAGCCCTTCAATAGCTCTGTGCTGAATGAATTAATCACCTTTTGT	37	1	154781063	CGGTGCCTGGCTCAGAACAGCCCTTCAATAGCTCTGTGCTGAATGAATTA	1	133347219	F	rs541069011;rs116268864;rs533702014	0;2;49			KCNN3;KCNN3;KCNN3	NM_170782;NM_002249;NM_001204087	Body;Body;Body			KCNN3;KCNN3	ENSMMUT00000025008;ENSMMUT00000025006	Body;Body		0:50
cg13084419	cg13084419	0065766148	CACCCCCAAAACCCACTCCCTTAACAACTACTTAAATAATTTTACAAAAC			II			TCGCAGTTTCCTCTCCCATTTGGGTCCAAACCAGAAGAGAAGAGCCACGATCTTGGGCAC[CG]TCTTGTAAAATCACCCAAGTAGCTGCTAAGGGAGTGGGTTTTGGGGGTGGGGATGGGCTC	37	1	154794443	ACCCCCAAAACCCACTCCCTTAGCAGCTACTTGGGTGATTTTACAAGACG	1	133360237	R	rs113772185;rs551186936;rs569482759	1;25;39		TRUE	KCNN3;KCNN3	NM_002249;NM_170782	Body;Body			KCNN3;KCNN3	ENSMMUT00000025008;ENSMMUT00000025006	Body;Body		2:29C0G19
cg07192882	cg07192882	0019781220	AACTAAATCTAACCRTATATAACAAACATAATACATCATACCCAAATAAC			II			GCTGCCCCCTTTGAGCCTCTGTTTTCTCGGGCTAAGTCGTATTTGCATTCCTGGGATGAA[CG]CTACTTGGGCATGATGTATTATGTTTGTTATACACGGCTAGATTCAGTTTGCTGATGTGT	37	1	154794919	CGCTACTTGGGCATGATGTATTATGTTTGTTATACACGGCTAGATTCAGT	1	133360713	F	rs558897587;rs533075495	11;23			KCNN3;KCNN3;KCNN3	NM_170782;NM_002249;NM_001204087	Body;Body;Body			KCNN3;KCNN3	ENSMMUT00000025008;ENSMMUT00000025006	TSS1500;Body		1:36T13
cg26647220	cg26647220	0057778859	TAAAACAACTCTAAAAAACCTCRCTACAAATATTAAAAAACCAACAAAAC			II			TCTGCCTCCAGGTTCCATTGCCCCGCCTGTGTCCCAGCACCCCACCTGCTCTGGCGGCCA[CG]CCTTGCTGGCCCTCCAATATCTGCAGCGAGGCTTCTTAGAGCTGTTCCAGCCTTTCCTCC	37	1	154799068	CGCCTTGCTGGCCCTCCAATATCTGCAGCGAGGCTTCTTAGAGCTGTTCC	1	133364203	F	rs188960385;rs550093196	5;9			KCNN3;KCNN3;KCNN3	NM_170782;NM_002249;NM_001204087	Body;Body;Body			KCNN3	ENSMMUT00000025006	Body		2:28T17C3
cg20129152	cg20129152	0007604286	TCTTATAATATCAAAAAATCCCTACAACCTCCTCTAACTTTAATAAATAC			II			AATTACATTACTCTTGTGGTGTCAAGAAGTCCCTACAGCCTCCTCTGGCTTTGATGAATG[CG]TACCTGCCACTATGCATCAGGTTCTGAAGGTCCTGACACCATACCTTTATCTCAGGAGAA	37	1	154804793	CGCATTCATCAAAGCCAGAGGAGGCTGTAGGGACTTCTTGACACCACAAG	1	133370289	R	rs143804074	43			KCNN3;KCNN3;KCNN3	NM_170782;NM_002249;NM_001204087	Body;Body;Body			KCNN3	ENSMMUT00000025006	Body		2:4C28C16
cg00927275	cg00927275	0089731983	AAACCACTTAAAATACTCAAAATAAAAACTACTCTACCTAACAAACATAC			II			GGGACAGGATCTGAGGGCGTCTGGAGGCAGACTTGCCAGGGAGGAGCCAAAGGCACCTGA[CG]CATGTCTGCCAGGCAGAGCAGCCCTTACCTTGAGCATTTCAAGTGGCCCTAATGTCAAGA	37	1	154808538	CGCATGTCTGCCAGGCAGAGCAGCCCTTACCTTGAGCATTTCAAGTGGCC	1	133374389	F					KCNN3;KCNN3;KCNN3	NM_170782;NM_002249;NM_001204087	Body;Body;Body			KCNN3	ENSMMUT00000025006	Body		3:34G2G9C2
cg10351687	cg10351687	0047702940	TATTTCTCCAAACRTCTATCTTACTAAAACATTAAACTTCRTTAAATACC			II			TCACCCTTGCTTCCCACAGAACCCAAGAAAAAGGCACTTGGCAATAGTTACAATTCCAGA[CG]GCACTTAACGAAGTCCAATGCCTCAGCAAGACAGACGTTTGGAGAAATAATGACCCAGGG	37	1	154816269	CGGCACTTAACGAAGTCCAATGCCTCAGCAAGACAGACGTTTGGAGAAAT	1	133382111	F	rs189686269;rs577126150;rs544542820;rs181337470	10;31;37;46			KCNN3;KCNN3;KCNN3	NM_170782;NM_002249;NM_001204087	Body;Body;Body			KCNN3	ENSMMUT00000025006	Body		0:50
cg04985521	cg04985521	0086804420	CCTAAATCATTATTTCTCCAAACRTCTATCTTACTAAAACATTAAACTTC			II			TTCCCACAGAACCCAAGAAAAAGGCACTTGGCAATAGTTACAATTCCAGACGGCACTTAA[CG]AAGTCCAATGCCTCAGCAAGACAGACGTTTGGAGAAATAATGACCCAGGGGACTTTCAGG	37	1	154816279	CGAAGTCCAATGCCTCAGCAAGACAGACGTTTGGAGAAATAATGACCCAG	1	133382121	F	rs189686269;rs577126150;rs544542820;rs181337470	0;21;27;36			KCNN3;KCNN3;KCNN3	NM_170782;NM_002249;NM_001204087	Body;Body;Body			KCNN3	ENSMMUT00000025006	Body		0:50
cg10158395	cg10158395	0033601877	ACCCTATACTAAACTCTTATATAAAACTAACTTCATTAAATCTCACAACC			II			ACGTTTGGAGAAATAATGACCCAGGGGACTTTCAGGGAAGGCTGTCTGGACATGGAGGGG[CG]GCTGTGAGATTTAATGAAGCCAGTTCTACACAAGAGTCCAGCACAGGGTGCGGTGCCCCT	37	1	154816365	CCCTGTGCTGGACTCTTGTGTAGAACTGGCTTCATTAAATCTCACAGCCG	1	133382207	R	rs542040831;rs112259808;rs541770966	1;21;37			KCNN3;KCNN3;KCNN3	NM_170782;NM_002249;NM_001204087	Body;Body;Body			KCNN3	ENSMMUT00000025006	Body		2:32T0G16
cg25201998	cg25201998	0055631140	AATAATATCTACACAATAATAAAACTATAATATAAACTAAATAAAAACCC			II			GGATTGGCCTGCTGCCTCCCTTTGCCGGCACATCACAGCTGACTAAGCATGCTTCCCATC[CG]GGTTCCCACTCAGTCCACACCACAGCCCCATTACTGTGTAGACACCACTGCCCCACTCAA	37	1	154821946	CGGGTTCCCACTCAGTCCACACCACAGCCCCATTACTGTGTAGACACCAC	1	133387820	F	rs542404972	24		TRUE	KCNN3;KCNN3	NM_002249;NM_170782	Body;Body			KCNN3	ENSMMUT00000025006	Body		3:4C8G16T19
cg06221963	cg06221963	0075727894	CATTACAAAAAATAACTAAATAAACTACRCTTCCAAAAAAAACCCCACTC			II			ACGCAGAGGCTCATTACAGGGAATGACTAAGTGAGCTGCGCTTCCAAGGGAAACCCCACT[CG]CTTCTGCTCGCTGAGACGCTCATCCTTGAGCTATTTTGACTAAGGCGGCTTCCAGGTGCT	37	1	154839813	ATTACAGGGAATGACTAAGTGAGCTGCGCTTCCAAGGGAAACCCCACTCG	1	133405938	F	rs150281118;rs6692661;rs6656494	26;22;16		TRUE	KCNN3	NM_002249	Body			KCNN3	ENSMMUT00000025006	Body		2:28A5G15
cg09359103	cg09359103	0051786943	CCTAAATAACCAAAACCAAAACTTCCAAACAAAAAATCCTCCAACAACCC			II			TTTGACTAAGGCGGCTTCCAGGTGCTGCCCTCCGCTGGGGCAGCCCACTGAGAGAGCAGC[CG]GGTTGCTGGAGGACCCTCTGCCTGGAAGTCTTGGTCCTGGCTATTCAGGTCGTCTGACAG	37	1	154839909	CTGAATAGCCAGGACCAAGACTTCCAGGCAGAGGGTCCTCCAGCAACCCG	1	133406032	R				TRUE	KCNN3	NM_002249	Body			KCNN3	ENSMMUT00000025006	Body		0:50
cg16680214	cg16680214	0005670126	AAAAATCTTAATCCTAACTATTCAAATCRTCTAACAAATCTACCCCACCC			II			ACCCTCTGCCTGGAAGTCTTGGTCCTGGCTATTCAGGTCGTCTGACAGGTCTGCCCCACC[CG]TTTCCAGGGCGGGAAAGTCTGCCCATCACCGATTAAAGTGAGATGCTGGGAATGGGGGAA	37	1	154839983	CGGGTGGGGCAGACCTGTCAGACGACCTGAATAGCCAGGACCAAGACTTC	1	133406106	R	rs538976757;rs183122283	9;1		TRUE	KCNN3	NM_002249	Body			KCNN3	ENSMMUT00000025006	Body		0:50
cg19894091	cg19894091	0025616281	CATAACAACAATTCCAAACATCCCAAAAATCAAAACATAATCACTCAATC			II			GTCTCTATCACCATAACAACAATTCCAAACATCCCAAAAATCAGAGCATAGTCACTCAGT[CG]CTTTCTCTTTTCAAACAGGGCCCTCCTGTGTCCCAGCTTATAGCCAATGTTTTGGTTTTT	37	1	154841596	ATAACAACAATTCCAAACATCCCAAAAATCAGAGCATAGTCACTCAGTCG	1	133407653	F	rs548585313	18			KCNN3;KCNN3	NM_002249;NM_001204087	1stExon;1stExon			KCNN3	ENSMMUT00000025006	1stExon		0:50
cg01963297	cg01963297	0022707140	TAACCACTCTCCAAATTCCACAACTACAAATAAACCTAACRAAAACAACC			II			GCGATCTCCGTGAAGGGGTTGCTGTCCCGCCGGTGCACCAGGGGGCTGGCCTGTCGGTGC[CG]GCTGCCTCCGCCAGGCCCACTTGTAGCTGTGGAACTTGGAGAGTGGCCAAGCAAGTGGTC	37	1	154841980	CGGCTGCCTCCGCCAGGCCCACTTGTAGCTGTGGAACTTGGAGAGTGGCC	1	133408037	F				TRUE	KCNN3	NM_002249	1stExon			KCNN3	ENSMMUT00000025006	1stExon		0:50
cg11902458	cg11902458	0095612296	AAAAAATAATCCTCTAAAAACRTATAAAACCAAACTCAACTTCACTCCTC			II			AGAACTCTCTCAGGAGGTGGTCCTCTAGGAGCGTGTGAGGCCAGGCTCAGCTTCACTCCT[CG]CTGGCTCAATAGCTTCGCTCGCCTCCTCCTGCCACTGTTACATTGTAAGCCAAGCCCACT	37	1	154842746	GGAGGTGGTCCTCTAGGAGCGTGTGAGGCCAGGCTCAGCTTCACTCCTCG	1	133408817	F	rs74846943;rs550683187;rs568852716	35;27;22		TRUE	KCNN3;KCNN3	NM_002249;NM_002249	5'UTR;1stExon			KCNN3	ENSMMUT00000025006	TSS1500		1:33A16
cg20233436	cg20233436	0082640122	AAACRTATAAAACCAAACTCAACTTCACTCCTCRCTAACTCAATAACTTC			II			TGGTCCTCTAGGAGCGTGTGAGGCCAGGCTCAGCTTCACTCCTCGCTGGCTCAATAGCTT[CG]CTCGCCTCCTCCTGCCACTGTTACATTGTAAGCCAAGCCCACTTATTAGCAGCTGGTCTC	37	1	154842763	AGCGTGTGAGGCCAGGCTCAGCTTCACTCCTCGCTGGCTCAATAGCTTCG	1	133408834	F	rs550683187;rs568852716	44;39			KCNN3;KCNN3	NM_002249;NM_001204087	TSS200;TSS200			KCNN3	ENSMMUT00000025006	TSS1500		1:16A33
cg06742440	cg06742440	0088758332	RAACRAAACTATTAAACCAACRAAAAATAAAACTAAACCTAACCTCACAC			II			GGGAGCTTGGAGAAAGAAGAGGGGGTGAAAGAACTCTCTCAGGAGGTGGTCCTCTAGGAG[CG]TGTGAGGCCAGGCTCAGCTTCACTCCTCGCTGGCTCAATAGCTTCGCTCGCCTCCTCCTG	37	1	154842717	AGCGAAGCTATTGAGCCAGCGAGGAGTGAAGCTGAGCCTGGCCTCACACG	1	133408788	R	rs550683187;rs568852716	4;9		TRUE	KCNN3;KCNN3	NM_002249;NM_002249	5'UTR;1stExon			KCNN3	ENSMMUT00000025006	TSS1500		1:14A35
cg27332243	cg27332243	0056697850	TATAAAACCAAACTCAACTTCACTCCTCACTAACTCAATAACTTCACTCA	0094648590	TATAAAACCAAACTCAACTTCACTCCTCGCTAACTCAATAACTTCGCTCG	I	C	Grn	CCTCTAGGAGCGTGTGAGGCCAGGCTCAGCTTCACTCCTCGCTGGCTCAATAGCTTCGCT[CG]CCTCCTCCTGCCACTGTTACATTGTAAGCCAAGCCCACTTATTAGCAGCTGGTCTCATTG	37	1	154842767	TGTGAGGCCAGGCTCAGCTTCACTCCTCGCTGGCTCAATAGCTTCGCTCG	1	133408838	F	rs550683187;rs568852716	48;43		TRUE	KCNN3	NM_002249	TSS200			KCNN3	ENSMMUT00000025006	TSS1500		1:12A37
cg22859423	cg22859423	0016686944	ACAACTAATCTCATTAACTTAACTTAACTCTCCAACCTCCTCCTAACTCC			II			CCCACTTATTAGCAGCTGGTCTCATTGGCTTGGCTTAACTCTCCAACCTCCTCCTAGCTC[CG]CCCCCCGCATAGGCTCCTCCCCAGAGGAGGGGCCTGGCGTCCTGGGCTCCGGCCCCAGTG	37	1	154842862	CAGCTGGTCTCATTGGCTTGGCTTAACTCTCCAACCTCCTCCTAGCTCCG	1	133408933	F				TRUE	KCNN3	NM_002249	TSS200			KCNN3	ENSMMUT00000025006	TSS1500		0:50
cg10946435	cg10946435	0009659255	TCTAACAAATATAACCACAACCCTTAAACCCACRACRATAAAAAATATTC			II			GTCCTCTTTCCTCTGACAGGTATGGCCACAACCCTTAAGCCCACGGCGATAAGGGATGTT[CG]CTCACGCTGGGCGATGGGGAGGAGGGACAGAGGGCCTCCGAAGGAGGGGAGGTGTGCACC	37	1	154843044	CTGACAGGTATGGCCACAACCCTTAAGCCCACGGCGATAAGGGATGTTCG	1	133409115	F				TRUE	KCNN3	NM_002249	TSS1500			KCNN3	ENSMMUT00000025006	TSS1500		2:22G0C26
cg03434847	cg03434847	0062756220	AATATAACCACAACCCTTAAACCCACAACAATAAAAAATATTCACTCACA	0070749176	AATATAACCACAACCCTTAAACCCACGACGATAAAAAATATTCGCTCACG	I	C	Grn	TTTCCTCTGACAGGTATGGCCACAACCCTTAAGCCCACGGCGATAAGGGATGTTCGCTCA[CG]CTGGGCGATGGGGAGGAGGGACAGAGGGCCTCCGAAGGAGGGGAGGTGTGCACCCTGATG	37	1	154843050	GGTATGGCCACAACCCTTAAGCCCACGGCGATAAGGGATGTTCGCTCACG	1	133409121	F				TRUE	KCNN3	NM_002249	TSS1500			KCNN3	ENSMMUT00000025006	TSS1500		2:16G0C32
cg17733702	cg17733702	0095725387	AACAACCTATCRTAAACCCTAATAATTAATAAATATTTACCTTCCCCTCC			II			GGGAGGAGGGACAGAGGGCCTCCGAAGGAGGGGAGGTGTGCACCCTGATGAGGGGGCAGA[CG]GAGGGGAAGGCAAACATTTATTAACCACCAGGGTTTACGATAGGTTGTTTCACATATATT	37	1	154843122	CGGAGGGGAAGGCAAACATTTATTAACCACCAGGGTTTACGATAGGTTGT	1	133409193	F				TRUE	KCNN3	NM_002249	TSS1500			KCNN3	ENSMMUT00000025006	TSS1500		0:50
cg20964276	cg20964276	0070682173	AAACACTCAAACRCTCAAACATAAATATATAACTTATCAAATATCATCCC			II			GAAAGTGGAAAAAACACTCAAACGCTCAAACATAGATATGTAACTTGTCAGATGTCATCC[CG]CTTGTAATTAAAGATGCTGGGATTTGAACTTAGTCAGTCTGACCCCACAGATCAGATACT	37	1	154843547	CGGGATGACATCTGACAAGTTACATATCTATGTTTGAGCGTTTGAGTGTT	1	133409618	R	rs564707498	16			KCNN3;KCNN3	NM_002249;NM_001204087	TSS1500;TSS1500			KCNN3	ENSMMUT00000025006	TSS1500		3:11A14C18C4
cg26093969	cg26093969	0056781219	AAATCTAAAACRAATAAATTCTATCAAATTCTCCAACTACTCCTCCAAAC			II			CCTAGTGACTAAAGTCTGGAGCGGATAAATTCTATCAGGTTCTCCAACTGCTCCTCCAGG[CG]CTGTTCAACTCCATGGTTCTCGATGACCCAGTCAAAGTCCCCGAAGTTGTCCAGGCCACA	37	1	154897657	CGCCTGGAGGAGCAGTTGGAGAACCTGATAGAATTTATCCGCTCCAGACT	1	133464758	R	rs145291838	1			PMVK	NM_006556	Body			PMVK	ENSMMUT00000002868	Body		0:50
cg25006435	cg25006435	0060797256	AATAAAAAAAAAATTCTACTAAAAACTTCAATAATACAAACCCAAAACCC			II			TAAGTCACAGTGATCTAGGGCAGGAAGGAAGCCTGAGCTGTGCTTCTGAAGCCCACAGAG[CG]GGTCCTGGGCTTGCACCACTGAAGCTCCCAGCAGAACTTCCTCTCCACTACTAACTTCTA	37	1	154898438	CGGGTCCTGGGCTTGCACCACTGAAGCTCCCAGCAGAACTTCCTCTCCAC	1	133465524	F					PMVK	NM_006556	Body			PMVK	ENSMMUT00000002868	Body		1:20T29
cg13473184	cg13473184	0004765978	AATCCACTCAAAAAACAATATACTCAAATAAATAATACTTTATAACATCC			II			CCAGTGACTCAGGCAGCAGCCACAGCTCCAAAGTCCTGGAGCCGGCCCCGCCCAACACAC[CG]GATGCCACAAAGCACCACCTACCTGAGCATACTGTTCCTTGAGTGGACCAGAGAGCCGGA	37	1	154904804	GTCCACTCAAGGAACAGTATGCTCAGGTAGGTGGTGCTTTGTGGCATCCG	1	133472499	R	rs78708121;rs151098167;rs1891805	1;29;36		TRUE	PMVK	NM_006556	Body			PMVK	ENSMMUT00000002868	Body		2:11G24C13
cg10535919	cg10535919	0019774182	AACTATAAACAAAAATTCTAAACAAAACTAAACTATTCTAAATAAATTCA	0099603399	AACTATAAACGAAAATTCTAAACGAAACTAAACTATTCTAAATAAATTCG	I	A	Red	CACGCGGAGAGAAAGGCGGTTCCTTCACAGAGCAGCCTCCCCTCGTGAAGCTCCCCCACC[CG]AACTCACTTAGAACAGTCCAGCCCCGCCCAGAACCTTCGCTCACAGCCTGGCCTGCTTAA	37	1	154909428	GGCTGTGAGCGAAGGTTCTGGGCGGGGCTGGACTGTTCTAAGTGAGTTCG	1	133477949	R	rs560347118	37		TRUE	PMVK;PMVK	NM_006556;NM_006556	5'UTR;1stExon	chr1:154908962-154909931	Island	PMVK	ENSMMUT00000002868	5'UTR	Island	2:39T0A9
cg09807979	cg09807979	0016632973	RAAAAAAAACATAAAATTCACCTCAAAAAATTTCAAACRTCACCCCCCTC			II			CTCACAGCCTGGCCTGCTTAACTGACACCCGGGGAGGAACCGGACGCGACTACCTTCCTC[CG]AGGGGGGTGACGTCTGAAATTTCCTGAGGTGAACCCCATGTTCCCTTCCGCGCAGCCCTA	37	1	154909529	GAAGGGAACATGGGGTTCACCTCAGGAAATTTCAGACGTCACCCCCCTCG	1	133478050	R	rs546333123	45		TRUE	PMVK	NM_006556	TSS200	chr1:154908962-154909931	Island	PMVK	ENSMMUT00000002868	TSS200	Island	2:11G15A22
cg13947272	cg13947272	0068705825	RAAAAAAATAACRTCTAAAATTTCCTAAAATAAACCCCATATTCCCTTCC			II			TACCTTCCTCCGAGGGGGGTGACGTCTGAAATTTCCTGAGGTGAACCCCATGTTCCCTTC[CG]CGCAGCCCTAAAACTTTAGGAAAAAAAATCTCTGGAGTGAGATCACGTTGGAGACGTTTT	37	1	154909579	AGGGGGGTGACGTCTGAAATTTCCTGAGGTGAACCCCATGTTCCCTTCCG	1	133478100	F	rs546333123	7		TRUE	PMVK	NM_006556	TSS200	chr1:154908962-154909931	Island	PMVK	ENSMMUT00000002868	TSS200	Island	2:9G15A24
cg22968241	cg22968241	0081746553	AAAAAATAACRTCTAAAATTTCCTAAAATAAACCCCATATTCCCTTCCRC			II			CCTTCCTCCGAGGGGGGTGACGTCTGAAATTTCCTGAGGTGAACCCCATGTTCCCTTCCG[CG]CAGCCCTAAAACTTTAGGAAAAAAAATCTCTGGAGTGAGATCACGTTGGAGACGTTTTGG	37	1	154909581	CGCGGAAGGGAACATGGGGTTCACCTCAGGAAATTTCAGACGTCACCCCC	1	133478102	R	rs546333123	9			PMVK	NM_006556	TSS200	chr1:154908962-154909931	Island	PMVK	ENSMMUT00000002868	TSS200	Island	2:7G15A26
cg19243373	cg19243373	0050685869	TAAAACTACACAAAAAAAAACATAAAATTCACCTCAAAAAATTTCAAACA	0005699130	TAAAACTACGCGAAAAAAAACATAAAATTCACCTCAAAAAATTTCAAACG	I	T	Red	CCTGCTTAACTGACACCCGGGGAGGAACCGGACGCGACTACCTTCCTCCGAGGGGGGTGA[CG]TCTGAAATTTCCTGAGGTGAACCCCATGTTCCCTTCCGCGCAGCCCTAAAACTTTAGGAA	37	1	154909541	TAGGGCTGCGCGGAAGGGAACATGGGGTTCACCTCAGGAAATTTCAGACG	1	133478062	R	rs546333123	33		TRUE	PMVK	NM_006556	TSS200	chr1:154908962-154909931	Island	PMVK	ENSMMUT00000002868	TSS200	Island	1:15A34
cg23240663	cg23240663	0054650885	AAACAAATTTTATAACCCRAAACRTCACTAAAATATAACCCTTTAAACCC			II			ATTTCATTGTCAAGCAGATTTTATAACCCGAGACGTCACTAAGATGTGGCCCTTTAAGCC[CG]GCGAGAAACCTTTGATTGCTTTTCTAGCCGCAGCCTCCGGCCCAAAGGTTTTCGGAAGCA	37	1	154909863	AGCAGATTTTATAACCCGAGACGTCACTAAGATGTGGCCCTTTAAGCCCG	1	133478385	F	rs566701753;rs115461692;rs559134658;rs577373713	49;46;42;22		TRUE	PMVK	NM_006556	TSS1500	chr1:154908962-154909931	Island	PMVK	ENSMMUT00000002868	TSS1500	Island	3:6C13C19G9
cg04361527	cg04361527	0090727433	AAAACAATCAAAAATTTCTCRCCRAACTTAAAAAACCACATCTTAATAAC			II			GGGGAGGAGCAGAATCGCGCACACGATATTTCATTGTCAAGCAGATTTTATAACCCGAGA[CG]TCACTAAGATGTGGCCCTTTAAGCCCGGCGAGAAACCTTTGATTGCTTTTCTAGCCGCAG	37	1	154909836	AAGCAATCAAAGGTTTCTCGCCGGGCTTAAAGGGCCACATCTTAGTGACG	1	133478358	R	rs577373713	7		TRUE	PMVK	NM_006556	TSS1500	chr1:154908962-154909931	Island	PMVK	ENSMMUT00000002868	TSS1500	Island	3:19G11A11G6
cg22946670	cg22946670	0082796418	AACAATCTCATCTAAAAATTCAACRCTCCCTTACTATTAATATCACCCAC			II			AAACCTTTGATTGCTTTTCTAGCCGCAGCCTCCGGCCCAAAGGTTTTCGGAAGCAAACGG[CG]TGGGTGACATCAATAGTAAGGGAGCGTTGAATCCCTAGATGAGATTGCCTGGTTTCATCC	37	1	154909930	GCAATCTCATCTAGGGATTCAACGCTCCCTTACTATTGATGTCACCCACG	1	133478463	R	rs542184372	45		TRUE	PMVK	NM_006556	TSS1500	chr1:154908962-154909931	Island	PMVK	ENSMMUT00000002868	TSS1500	Island	2:13G24T11
cg06361606	cg06361606	0094752391	TAAAACTTCTCAATTTCATTTTTAAAACTCATTTCCTTCRTTTACATAAC			II			TCCTGAGTGGGTAAGGAACAGGAGGGGGCTTAGGGGAACCTGGCAGCCTCCCTGAGCGTT[CG]TTATGCAAACGAAGGAAATGAGCCCTAAAAATGAAACTGAGAAGCCCCAAGGGGCCACAG	37	1	154915180	GGGGCTTCTCAGTTTCATTTTTAGGGCTCATTTCCTTCGTTTGCATAACG	1	133486371	R	rs550848860	1		TRUE										3:44G1G2G0
cg16318349	cg16318349	0014787230	CACAAACCCACATCCCAAAACCTAAAATATTTACATACATTTACATAAAC			II			CAGTGACAAAACACAAGCCCACATCCCAGGGCCTGGAGTATTTGCATGCATTTGCATAGA[CG]GCAACGCAGGTCCAGCTAAGGCCTTTTTCTACATAAAGTGACATCAGTGCAGGGCTGGTG	37	1	154917307	ACAAGCCCACATCCCAGGGCCTGGAGTATTTGCATGCATTTGCATAGACG	1	133488825	F	rs570886940	1		TRUE	PBXIP1	NM_020524	3'UTR			PBXIP1;PBXIP1	ENSMMUT00000009208;ENSMMUT00000009210	3'UTR;3'UTR		1:35A14
cg06969521	cg06969521	0091623915	ACAAAACRAAACCTTCCAACRAACTCTAAAATCAAAACTACAACAACTAC			II			CTGAGGCACACCCCATCTGGGCCCCGGACACAGTCGGCCTCCAGCCCCTGGAGCCGGGCC[CG]CAGCTGCTGCAGCTCTGACTCCAGAGCCCGCTGGAAGGCTTCGCCCTGCTGCAGAGCCCC	37	1	154919146	CAGGGCGAAGCCTTCCAGCGGGCTCTGGAGTCAGAGCTGCAGCAGCTGCG	1	133490676	R	rs576190334;rs77880932;rs148878006	1;14;43		TRUE	PBXIP1	NM_020524	Body			PBXIP1;PBXIP1;PBXIP1	ENSMMUT00000009208;ENSMMUT00000009210;ENSMMUT00000045876	Body;Body;Body		0:50
cg26661854	cg26661854	0011705159	ATACATCCAAATAAATCTAAACTATACCAATAACTCTTAACCCTAACTAC			II			TGAGTTGGGGGGTAGGCCCGGCTGTGGGTCTTTTAAAAAACCACTCAAATGATTCTCATG[CG]CAGCCAGGGTTAAGAGCCACTGGCATAGCTTAGATCCACCTGGATGCACCTTTTATAAGT	37	1	154926893	CGCAGCCAGGGTTAAGAGCCACTGGCATAGCTTAGATCCACCTGGATGCA	1	133497547	F	rs546059042;rs557569306	0;33			PBXIP1	NM_020524	5URT			PBXIP1;PBXIP1;PBXIP1;PBXIP1	ENSMMUT00000009208;ENSMMUT00000009210;ENSMMUT00000045876;ENSMMUT00000045875	Body;Body;Body;TSS1500		3:4C8G3A32
cg15705054	cg15705054	0005782889	TATCCATAAAACCATAACTATTCAACCTTCCACTTATAACTCCACCCCCA	0013661861	TATCCATAAAACCATAACTATTCAACCTTCCGCTTATAACTCCACCCCCG	I	C	Grn	TGCATCTGTAAGTATCCATAGAGCCATGGCTGTTCAGCCTTCCGCTTGTGGCTCCACCCC[CG]CCCTTGTTATCATCTCCCCATCCCCAGTTGCTGACTGTTAACAGGTGGTGGCAGGAAGGA	37	1	154927709	CGGGGGTGGAGCCACAAGCGGAAGGCTGAACAGCCATGGCTCTATGGATA	1	133498362	R				TRUE	PBXIP1	NM_020524	5'UTR			PBXIP1;PBXIP1;PBXIP1;PBXIP1	ENSMMUT00000009208;ENSMMUT00000009210;ENSMMUT00000045876;ENSMMUT00000045875	Body;Body;Body;TSS1500		1:43G6
cg17976043	cg17976043	0096639393	TCTATAAACCCCTTCCCAACTAAAACATTACCTAAACCAACTCTTACTTC			II			TTCAAAGCGAATCTGTGGACCCCTTCCCAGCTAAGGCATTACCTGAACCAGCTCTTGCTT[CG]GTCTTCAGCTTAACTTGTTGCAGGCTTCCCTTTGTTTGCAGCCCGAGAAGAAAATCATGT	37	1	154928563	CTGTGGACCCCTTCCCAGCTAAGGCATTACCTGAACCAGCTCTTGCTTCG	1	133499205	F	rs147143007;rs16836570;rs565589387	39;38;26			PBXIP1;PBXIP1	NM_020524;NM_020524	1stExon;5URT			PBXIP1;PBXIP1;PBXIP1	ENSMMUT00000009208;ENSMMUT00000009210;ENSMMUT00000045876	5'UTR;5'UTR;5'UTR		1:34C15
cg09168495	cg09168495	0083692963	ACTTCRATCTTCAACTTAACTTATTACAAACTTCCCTTTATTTACAACCC			II			AACCAGCTCTTGCTTCGGTCTTCAGCTTAACTTGTTGCAGGCTTCCCTTTGTTTGCAGCC[CG]AGAAGAAAATCATGTGACCAGAAACTGACCAATGAAAAGTCAACTTCCCCAAGGGGGCGG	37	1	154928608	CGGGCTGCAAACAAAGGGAAGCCTGCAACAAGTTAAGCTGAAGACCGAAG	1	133499250	R	rs75159322;rs551272667;rs184490230;rs138449023	28;25;21;3		TRUE	PBXIP1	NM_020524	TSS200			PBXIP1;PBXIP1;PBXIP1	ENSMMUT00000009208;ENSMMUT00000009210;ENSMMUT00000045876	TSS200;TSS200;TSS200		2:26T10C12
cg12468429	cg12468429	0087668116	ATCATATAACCAAAAACTAACCAATAAAAAATCAACTTCCCCAAAAAAAC			II			CCGAGAAGAAAATCATGTGACCAGAAACTGACCAATGAAAAGTCAACTTCCCCAAGGGGG[CG]GAAACTTTTGGCCAATAAGAGCAGGAATTGAGAGCCAGGGGAGGGGAAGGGAGGTCTAGC	37	1	154928667	CGCCCCCTTGGGGAAGTTGACTTTTCATTGGTCAGTTTCTGGTCACATGA	1	133499309	R	rs555300464	29		TRUE	PBXIP1	NM_020524	TSS200			PBXIP1;PBXIP1;PBXIP1	ENSMMUT00000009208;ENSMMUT00000009210;ENSMMUT00000045876	TSS200;TSS200;TSS200		1:35A14
cg02069772	cg02069772	0037606837	AAACTAACCCTAATATAAACTACTAAACCAAAAAAAACCTATATTTCCCC			II			CCCAGGAATATGCTCAAAAAGGAAACTCAGTTTCTCACAGTGGAGACACAGGGGGATGGG[CG]GGGAAACACAGGCCTCCCTTGGCTCAGCAGCTTATACCAGGGTCAGCTCAGGGGCCAAAT	37	1	154929317	AGCTGACCCTGGTATAAGCTGCTGAGCCAAGGGAGGCCTGTGTTTCCCCG	1	133499960	R	rs553197456;rs578117221	1;20		TRUE	PBXIP1	NM_020524	TSS1500			PBXIP1;PBXIP1;PBXIP1	ENSMMUT00000009208;ENSMMUT00000009210;ENSMMUT00000045876	TSS1500;TSS1500;TSS1500		1:48T1
cg05574320	cg05574320	0018691112	TATTTACCCCATTTATCTATTACTATTTTTATATTATCTTCCCCTACTCC			II			AGAGAGCGAGAGGGAGCAGATCCAGCAAAAACACTCCCCCAGGGGCCATTTTACAAAATG[CG]GAGCAGGGGAAGACAACACAAAAACAGCAACAGATAAATGGGGCAAACAGAACAACAAAC	37	1	154929657	CGGAGCAGGGGAAGACAACACAAAAACAGCAACAGATAAATGGGGCAAAC	1	133500299	F					PBXIP1;PYGO2	NM_020524;NM_138300	TSS1500;3UTR			PBXIP1;PBXIP1;PBXIP1;PYGO2	ENSMMUT00000009208;ENSMMUT00000009210;ENSMMUT00000045876;ENSMMUT00000009211	TSS1500;TSS1500;TSS1500;3'UTR		2:6G19T23
cg17747879	cg17747879	0051802562	ACAACAAATAAATAAAACAAACAAAACAACAAACACAAAAATTAAACAAC			II			ACACAAAAACAGCAACAGATAAATGGGGCAAACAGAACAACAAACACAAGAGTTGAGCAG[CG]GGGTGGGGGTGGGGGGTTGCCATCTACGCCGTTTTAGTGTGAGGGACACTGGGAACGATG	37	1	154929734	CAACAGATAAATGGGGCAAACAGAACAACAAACACAAGAGTTGAGCAGCG	1	133500376	F	rs189767206	1		TRUE	PBXIP1;PYGO2	NM_020524;NM_138300	TSS1500;3'UTR			PBXIP1;PBXIP1;PBXIP1;PYGO2	ENSMMUT00000009208;ENSMMUT00000009210;ENSMMUT00000045876;ENSMMUT00000009211	TSS1500;TSS1500;TSS1500;3'UTR		2:26C13G9
cg11135108	cg11135108	0035736138	AATAAAAAATTACCATCTACACCATTTTAATATAAAAAACACTAAAAACA	0070693241	AATAAAAAATTACCATCTACGCCGTTTTAATATAAAAAACACTAAAAACG	I	A	Red	CAGCGGGGTGGGGGTGGGGGGTTGCCATCTACGCCGTTTTAGTGTGAGGGACACTGGGAA[CG]ATGCCCAGAGGCTGCTCTCCTCCCAGCCTCAAAGGTTGTCAGCTCCACCAGAGCAGGGTC	37	1	154929791	GGTGGGGGGTTGCCATCTACGCCGTTTTAGTGTGAGGGACACTGGGAACG	1	133500437	F	rs532894568;rs181019079	42;31		TRUE	PBXIP1;PYGO2	NM_020524;NM_138300	TSS1500;3'UTR			PBXIP1;PBXIP1;PBXIP1;PYGO2	ENSMMUT00000009208;ENSMMUT00000009210;ENSMMUT00000045876;ENSMMUT00000009211	TSS1500;TSS1500;TSS1500;3'UTR		3:2G17A13G15
cg22608655	cg22608655	0043619220	AACTTCCTTCRCTTCTTTTCTAAACTCTTCATTTACAAACCTAAAAAAAC			II			CCTGAGTATTTGACTTCCTTCGCTTCTTTTCTGGACTCTTCATTTGCAGACCTGGAAGAG[CG]GCAAAAGGAAGACGCAGACAAGTTTCCCTGAGGTTTCCCCAACCTCTTTTCTCTCAGCCA	37	1	154933512	ACTTCCTTCGCTTCTTTTCTGGACTCTTCATTTGCAGACCTGGAAGAGCG	1	133504128	F	rs555910878	5		TRUE	PYGO2	NM_138300	Body	chr1:154933928-154934735	N_Shore	PYGO2	ENSMMUT00000009211	Body	N_Shore	2:5T16G27
cg10892866	cg10892866	0084705883	AAATTAACAACAACAACAAAAAATAAAAACACCCTTAAACTACACCATCA	0033639927	GAATTAACGACAACGACGAAAAATAAAAACGCCCTTAAACTACACCATCG	I	C	Grn	AGTGGGGGACCCGGGTTAGCGGCAGCGGCGGGGGATGGAGGCGCCCTTGGGCTGCACCAT[CG]CCCAGAAGGGGTGTCAGGGGCAGCCCAGGCCCCCGAGCTGCAGCAACCACAAAGTGCGAC	37	1	154934115	GGGTTAGCGGCAGCGGCGGGGGATGGAGGCGCCCTTGGGCTGCACCATCG	1	133504732	F	rs533579208	33		TRUE	PYGO2;PYGO2	NM_138300;NM_138300	1stExon;5'UTR	chr1:154933928-154934735	Island	PYGO2	ENSMMUT00000009211	5'UTR	Island	2:11G23C14
cg04602755	cg04602755	0043608543	TTACAACTCTTAACATTTTCCTCRCCTAAACCTATAAAATAACTAAAATC			II			TTTTTCTAGTCCTAGATGGAAATAAATTTCATCTGCCTCAGGTCTCTGGTATAAAAGGTG[CG]ATCCCAGTTACCTCACAGGCCTAGGCGAGGAAAATGCCAAGAGCTGTAAAAGGGCTTGGA	37	1	154935120	TACAGCTCTTGGCATTTTCCTCGCCTAGGCCTGTGAGGTAACTGGGATCG	1	133505708	R	rs531130672	9		TRUE	SHC1;SHC1;PYGO2;SHC1;SHC1	NM_003029;NM_001130041;NM_138300;NM_001130040;NM_183001	3'UTR;3'UTR;TSS1500;3'UTR;3'UTR	chr1:154933928-154934735	S_Shore	PYGO2	ENSMMUT00000009211	TSS1500	S_Shore	2:24G17C7
cg08965677	cg08965677	0017734844	CAAATAATTATCCATATAATAACTAATAAAATAACTAACACTTTCAAAAC			II			GAGATGATGGGCAAGTGATTGTCCATGTGGTAGCTGATAAGGTGACTGACACTTTCAAAG[CG]GTGATCCTTAGTCCGAACCTGGGAGGGTGGGAAGGAAGAAGGTCAATTCAGGTGAAGAGT	37	1	154936388	AAGTGATTGTCCATGTGGTAGCTGATAAGGTGACTGACACTTTCAAAGCG	1	133506983	F					SHC1;SHC1;SHC1;SHC1;SHC1	NM_001130040;NM_183001;NM_001202859;NM_001130041;NM_003029	Body;Body;Body;Body;Body	chr1:154933928-154934735	S_Shore	SHC1;SHC1	ENSMMUT00000009213;ENSMMUT00000009214	Body;Body	S_Shore	3:14A11G14C8
cg07357217	cg07357217	0054621945	ATAATAACTAATAAAATAACTAACACTTTCAAAACRATAATCCTTAATCC			II			TGATTGTCCATGTGGTAGCTGATAAGGTGACTGACACTTTCAAAGCGGTGATCCTTAGTC[CG]AACCTGGGAGGGTGGGAAGGAAGAAGGTCAATTCAGGTGAAGAGTCAAATAAGACCTCAG	37	1	154936403	CGGACTAAGGATCACCGCTTTGAAAGTGTCAGTCACCTTATCAGCTACCA	1	133506998	R					SHC1;SHC1;SHC1;SHC1;SHC1	NM_001130040;NM_183001;NM_001202859;NM_001130041;NM_003029	Body;Body;Body;Body;Body	chr1:154933928-154934735	S_Shore	SHC1;SHC1	ENSMMUT00000009213;ENSMMUT00000009214	Body;Body	S_Shore	2:11G14C23
cg15136568	cg15136568	0017689299	AATAAATAATACTAAACCCCCCAATCCTACTATCAATAACAATACACCCC			II			GTAGAAAGGTGGGGATGCAGAGAGGAGAGAGACGAGCACTCACTCATGTCAAACAGGTCC[CG]GGGTGCACTGCCATTGATAGCAGGATTGGGGGGCCCAGCACCACCCACTGCTTGCCGGGC	37	1	154938439	CGGGGTGCACTGCCATTGATAGCAGGATTGGGGGGCCCAGCACCACCCAC	1	133509455	F	rs148754200;rs201121951	15;33		TRUE	SHC1;SHC1;SHC1;SHC1	NM_003029;NM_001130041;NM_183001;NM_001130040	Body;Body;Body;Body	chr1:154933928-154934735	S_Shelf	SHC1;SHC1	ENSMMUT00000009213;ENSMMUT00000009214	Body;Body		2:19C13A16
cg07818949	cg07818949	0062800990	CTAAACATTAAATACAATAAATCRAACAACCCCTAAAACRACTCCTTCCC			II			TGGCTGGGGGTCTGGGCATTGGGTGCAGTGGGTCGAGCAGCCCCTGGAGCGGCTCCTTCC[CG]AAGCCTCATGTCTACCACCCCCCCCAAGGGGGGTTCCTTCCCCGGGAAGTCATTATAGTA	37	1	154938871	CGGGAAGGAGCCGCTCCAGGGGCTGCTCGACCCACTGCACCCAATGCCCA	1	133509888	R	rs145290012;rs192729718;rs149067447;rs141241951	43;22;2;1		TRUE	SHC1;SHC1;SHC1;SHC1	NM_003029;NM_001130041;NM_183001;NM_001130040	Body;Body;Body;Body			SHC1;SHC1	ENSMMUT00000009213;ENSMMUT00000009214	Body;Body		3:6C12A18A11
cg00147095	cg00147095	0002735325	TACCCCTCTTTCCCCAAAAAAACCATCAATCTAATATATAAAACTATACC			II			AGCATCCCTATCCCCAAGGACCCCAAGTACCTTTCTCCTCCTTGTCGCCCCCTTAGCACC[CG]GCACAGCCTCACACACCAGACTGATGGCCTCCCTGGGGAAAGAGGGGTACTCAGACCCAG	37	1	154941277	ACCCCTCTTTCCCCAGGGAGGCCATCAGTCTGGTGTGTGAGGCTGTGCCG	1	133512461	R	rs148304885	0		TRUE	SHC1;SHC1;SHC1;SHC1	NM_003029;NM_001130041;NM_183001;NM_001130040	Body;Body;Body;Body			SHC1;SHC1;SHC1	ENSMMUT00000009213;ENSMMUT00000009214;ENSMMUT00000045871	Body;Body;Body		0:50
cg09025625	cg09025625	0007716185	ACTACATCCCAACRACAAAATCATAAAACCCRAAATTTCCTACTTAATTC			II			AGTGAGCATTAGAACTGGAGGGGGTCTGCGGGGGAATGGAGAGGAGGATGTTCACTCACC[CG]AACCAAGTAGGAAACCCCGGGTCCCATGACTTTGTCGTTGGGATGCAGCCAGCCCCGCGT	37	1	154942509	CTGCATCCCAACGACAAAGTCATGGGACCCGGGGTTTCCTACTTGGTTCG	1	133513692	R	rs8191982	20		TRUE	SHC1;SHC1;SHC1;SHC1	NM_003029;NM_183001;NM_001130041;NM_001130040	Body;1stExon;Body;1stExon	chr1:154946237-154946498	N_Shelf	SHC1;SHC1;SHC1	ENSMMUT00000009213;ENSMMUT00000009214;ENSMMUT00000045871	1stExon;Body;1stExon		0:50
cg24927174	cg24927174	0050757263	ATAAAAAACCCCRAATCCCATAACTTTATCRTTAAAATACAACCAACCCC			II			ACCCGAACCAAGTAGGAAACCCCGGGTCCCATGACTTTGTCGTTGGGATGCAGCCAGCCC[CG]CGTGGGCTTATTGACAAAGCTCCCGTGGCGGGTCCACTCCTCGCCCCCAAGCTGGCCCCC	37	1	154942566	CGGGGCTGGCTGCATCCCAACGACAAAGTCATGGGACCCGGGGTTTCCTA	1	133513749	R	rs8191982	39		TRUE	SHC1;SHC1;SHC1;SHC1	NM_003029;NM_183001;NM_001130041;NM_001130040	Body;1stExon;Body;1stExon	chr1:154946237-154946498	N_Shelf	SHC1;SHC1;SHC1	ENSMMUT00000009213;ENSMMUT00000009214;ENSMMUT00000045871	1stExon;Body;1stExon		0:50
cg06186450	cg06186450	0085739586	AAAACAAAATAAACCCCAAAAATAAAACTAATAAAAAAAACAACTCCTCC			II			CCCAGGCAGAGGAGGCAGGATGGGCCCCAGGGATGAAGCTGATGGGGAAGGCAGCTCCTC[CG]GGGGGGTGGACCCAGAAGCCCCTTCCTCCAGCGATGACAGAGACTCATTCCGGAGTGGAT	37	1	154942910	AGGCAGGATGGGCCCCAGGGATGAAGCTGATGGGGAAGGCAGCTCCTCCG	1	133514093	F	rs191738898;rs563504056;rs200435257;rs115641580	51;48;38;1		TRUE	SHC1;SHC1;SHC1;SHC1	NM_003029;NM_001130041;NM_183001;NM_001130040	5'UTR;5'UTR;1stExon;1stExon	chr1:154946237-154946498	N_Shelf	SHC1;SHC1;SHC1	ENSMMUT00000009213;ENSMMUT00000009214;ENSMMUT00000045871	1stExon;Body;TSS1500	N_Shelf	0:50
cg22018051	cg22018051	0031740583	AAAAAAAAACTTAAATAACCCTACCCCCTACTCCAATTCRAAATTAAAAC			II			GAGAGACCAATCGTGAGGACAGTGCTGACTCACAGGCTCAGAGGGGCTGAGCCCCCACCC[CG]CCCCAACCTCGAACTGGAGCAGGGGGTAGGGCTATCCAAGCCCCTCTCCCCTGCCCTATA	37	1	154943349	CGCCCCAACCTCGAACTGGAGCAGGGGGTAGGGCTATCCAAGCCCCTCTC	1	133514533	F	rs561047218;rs55692044;rs193105103;rs28362596;rs571618024	0;7;24;26;31		TRUE	SHC1;SHC1;SHC1;SHC1	NM_003029;NM_001130041;NM_183001;NM_001130040	5'UTR;5'UTR;TSS200;TSS200	chr1:154946237-154946498	N_Shelf	SHC1;SHC1;SHC1	ENSMMUT00000009213;ENSMMUT00000009214;ENSMMUT00000045871	TSS200;TSS1500;TSS1500	N_Shelf	3:13G10A18T6
cg12473916	cg12473916	0088698489	AAAAAAATCTCAAAACTCAACATTTCCCTTCCTATCCTAATTAAACACTC			II			GGTGGAAAAGGGAGGAGATCTCAGAGCTCAGCATTTCCCTTCCTGTCCTGGTTGGACACT[CG]AATTCCCCCACCCTCTCTATGCCCGAAAGCTGGCTGGCCCCAGCCCAGGCCACCCCCAAC	37	1	154943651	CGAGTGTCCAACCAGGACAGGAAGGGAAATGCTGAGCTCTGAGATCTCCT	1	133514830	R	rs566722850;rs28362595	21;19		TRUE	SHC1;SHC1;SHC1;SHC1	NM_003029;NM_001130041;NM_001130040;NM_183001	5'UTR;5'UTR;TSS1500;TSS1500	chr1:154946237-154946498	N_Shelf	SHC1;SHC1;SHC1	ENSMMUT00000009213;ENSMMUT00000009214;ENSMMUT00000045871	TSS1500;TSS1500;TSS1500	N_Shelf	1:34T15
cg19356022	cg19356022	0063638886	TATAAACCATCRATCTTAATATAATAAATAACATACRTAAAAAACAAACC			II			ACCTGGATGATACATCAGGAAGCTACCAGGCAAGAAGGGAACAAGAGGACATGCTGGTCA[CG]GCTTGTTCTCTACGTATGCCATCTACCACACCAAGACCGATGGCTCATAGCCAAGCACTG	37	1	154943932	CGGCTTGTTCTCTACGTATGCCATCTACCACACCAAGACCGATGGCTCAT	1	133515085	F	rs540730736;rs565206784	0;15		TRUE	SHC1;SHC1;SHC1;SHC1	NM_003029;NM_001130041;NM_001130040;NM_183001	5'UTR;5'UTR;TSS1500;TSS1500	chr1:154946237-154946498	N_Shelf	SHC1;SHC1;SHC1	ENSMMUT00000009213;ENSMMUT00000009214;ENSMMUT00000045871	TSS1500;TSS1500;TSS1500	N_Shelf	2:14T25C9
cg25603883	cg25603883	0080780423	CTTTCCAACTTTACCTATAACATTCTCCRAAAAAACAATAACAAAAAACC			II			AGGAGAAGATGGGTTGAAGCTGGACACAGGGAACAGTCCCAAACCCATTCCTGCCACCCA[CG]GCTTCCTGCCACTGCTCTTCCGGAGAATGCCACAGGCAAAGCTGGAAAGTGACCAAAAAA	37	1	154944357	CGGCTTCCTGCCACTGCTCTTCCGGAGAATGCCACAGGCAAAGCTGGAAA	1	133515513	F	rs548429680;rs566735362	22;26		TRUE	SHC1;SHC1;SHC1;SHC1	NM_003029;NM_001130041;NM_001130040;NM_183001	5'UTR;5'UTR;TSS1500;TSS1500	chr1:154946237-154946498	N_Shore	SHC1;SHC1	ENSMMUT00000009213;ENSMMUT00000009214	TSS1500;TSS1500	N_Shelf	2:22T11T15
cg00993057	cg00993057	0053647901	AAAAAACAATTCTCACRCTTCTCAAAAACRAACRTAAATCAAAAATAAAC			II			TTCCCGAGTTAGCCAATGGCAGCGCGAGATCGCGCACAAAGGCAGTGGTGGCCAATAAGA[CG]CCTACTTTTGACCCACGCTCGTTCTTGAGAAGCGTGAGAACTGCCCTCCAATAAGGATCC	37	1	154946974	CGCCTACTTTTGACCCACGCTCGTTCTTGAGAAGCGTGAGAACTGCCCTC	1	133518146	F	rs537735132	44		TRUE	CKS1B;SHC1;SHC1;CKS1B	NR_024163;NM_001130041;NM_003029;NM_001826	TSS200;TSS200;TSS200;TSS200	chr1:154946742-154947486	Island	CKS1B	ENSMMUT00000009215	TSS1500	Island	3:10C22A3A12
cg17891149	cg17891149	0059682156	CTAACCTCTTACTTTCRATCRATCTTCTTCCCTAAACTTAATTTAAAAAC			II			CGCCTTGGAGGCTGACCTCTTACTTTCGGTCGGTCTTCTTCCCTGGGCTTGGTTTGGGGG[CG]GGGGAGTGTCCTAAGGGCCAATTCAGCGTGATGTCTCTTTCACCACCATTGAAAACGAAA	37	1	154948248	CGCCCCCAAACCAAGCCCAGGGAAGAAGACCGACCGAAAGTAAGAGGTCA	1	133519408	R				TRUE	SHC1;SHC1;CKS1B;CKS1B	NM_001130041;NM_003029;NR_024163;NM_001826	TSS1500;TSS1500;Body;Body	chr1:154946237-154946498	S_Shore	CKS1B	ENSMMUT00000009215	Body	S_Shore	2:4T36G8
cg17608500	cg17608500	0056656921	TTAACTATCRCTTAAACTCTTCCAAAATCCCATTAATATATTCAACTATC			II			ACGTGGTTGTCGCCTATAACAATCCGGCCCTGCTCCCATCCACTGGCTAAAGCCTGAGAG[CG]ACAGTTGAATACACCAATGGGACCCTGGAAGAGTCTAAGCGACAGCCAAAATCACCATTC	37	1	154955711	TGGCTGTCGCTTAGACTCTTCCAGGGTCCCATTGGTGTATTCAACTGTCG	1	133526413	R	rs549618361;rs561929340;rs10908449;rs547546265	10;12;13;36		TRUE	FLAD1;FLAD1	NM_025207;NM_201398	TSS200;TSS200			FLAD1;FLAD1	ENSMMUT00000009217;ENSMMUT00000045867	TSS200;TSS200		0:50
cg01366407	cg01366407	0093760491	CCCTTTAAATATCTACCTTATCCTAAACCTTAACCCTTTTCAATACATTC			II			CTAGAAAGGGTGCAGAAGCCTGAAGTAGAAAGAGACGGGATTTTGGTCCGGGGTGGAGAG[CG]AATGCATTGAAAAGGGCCAAGGCCCAGGATAAGGTAGACATTTAAAGGGGTACGGATGCC	37	1	154955991	CCTTTAAATGTCTACCTTATCCTGGGCCTTGGCCCTTTTCAATGCATTCG	1	133526700	R	rs575828483	0		TRUE	FLAD1;FLAD1;FLAD1	NM_201398;NM_025207;NM_025207	5'UTR;5'UTR;1stExon			FLAD1;FLAD1	ENSMMUT00000009217;ENSMMUT00000045867	Body;Body		1:34C15
cg07140482	cg07140482	0067745947	ACTTCCTTCRAAAAAAACCCTAATCTTCTCTAACCAAATCCTTAACAAAC			II			TAAAAGGACATGGGTTGGGATTTGGGAACACGTTTATTCCAGAGGCAGGAACAAAGGAGT[CG]CTTGTCAAGGATCTGGTTAGAGAAGACTAGGGTCTTCCTCGAAGGAAGCACGCGCACGCC	37	1	154956222	CGCTTGTCAAGGATCTGGTTAGAGAAGACTAGGGTCTTCCTCGAAGGAAG	1	133527291	F	rs142890812	45		TRUE	FLAD1;FLAD1	NM_201398;NM_025207	5'UTR;1stExon			FLAD1;FLAD1	ENSMMUT00000009217;ENSMMUT00000045867	Body;Body		2:42T5G1
cg03737080	cg03737080	0023638539	AAAACAAAACCATAACATCTAAAACCTCTAAACTTTCTCCRAAACRCAAC			II			GAGGGGCAGAGAAGGCAGGACCATGACATCTAGGGCCTCTGAACTTTCTCCGGGGCGCAG[CG]TGACGGCTGGCATCATCATTGTTGGAGATGAGATCCTTAAGGTGTGTCTGGGACAGAAAA	37	1	154956500	CGCTGCGCCCCGGAGAAAGTTCAGAGGCCCTAGATGTCATGGTCCTGCCT	1	133527569	R	rs559495946	13		TRUE	FLAD1;FLAD1	NM_201398;NM_025207	Body;1stExon			FLAD1;FLAD1	ENSMMUT00000009217;ENSMMUT00000045867	Body;Body		1:36C13
cg06311600	cg06311600	0075632532	AATAACCTCAACTACAATAATAACTACCTCATCAAATACAACTAAAACTC			II			CAGGACACCAACACCTTCTTTCTGTGCCGGACACTGCGCTCCCTAGGGGTCCAGGTTTGC[CG]AGTCTCAGTTGTACCTGATGAGGTAGCCACCATTGCAGCTGAGGTCACTTCTTTCTCCAA	37	1	154960650	GTGACCTCAGCTGCAATGGTGGCTACCTCATCAGGTACAACTGAGACTCG	1	133530644	R	rs140409443	1			FLAD1;FLAD1;FLAD1;FLAD1	NM_001184892;NM_001184891;NM_201398;NM_025207	Body;Body;Body;Body			FLAD1;FLAD1;FLAD1	ENSMMUT00000009217;ENSMMUT00000045867;ENSMMUT00000009218	Body;Body;5'UTR		0:50
cg08260299	cg08260299	0073760922	ACCTAATAAAATAACCACCATTACAACTAAAATCACTTCTTTCTCCAACC			II			GTCTCAGTTGTACCTGATGAGGTAGCCACCATTGCAGCTGAGGTCACTTCTTTCTCCAAC[CG]CTTCACCCATGTCCTCACAGCAGGGGGCATCGGCCCCACTCATGATGATGTGACCTTTGA	37	1	154960713	CGGTTGGAGAAAGAAGTGACCTCAGCTGCAATGGTGGCTACCTCATCAGG	1	133530707	R	rs150372864	4		TRUE	FLAD1;FLAD1	NM_201398;NM_025207	Body;Body			FLAD1;FLAD1;FLAD1	ENSMMUT00000009217;ENSMMUT00000045867;ENSMMUT00000009218	Body;Body;5'UTR		1:35C14
cg13489279	cg13489279	0083603964	AAACTAAAAATAATAAACCCTCTTCCCCATTACCAACAATAAATTAATAC			II			CCCTACTCCTGTAGCCTCTGCCCTTTCAGCCCCACTGACCCAGGCTGGCCCGCATTCATG[CG]CATCAACCCACTGCTGGTAATGGGGAAGAGGGTTTATCACCTTCAGTCTCACGTGCCCCA	37	1	154962987	CGCATCAACCCACTGCTGGTAATGGGGAAGAGGGTTTATCACCTTCAGTC	1	133532975	F	rs200493231;rs574494218	14;29			FLAD1;FLAD1;FLAD1;FLAD1;FLAD1;FLAD1	NM_001184891;NM_025207;NM_201398;NM_001184891;NM_201398;NM_025207	ExonBnd;ExonBnd;ExonBnd;Body;Body;Body			FLAD1;FLAD1;FLAD1	ENSMMUT00000009217;ENSMMUT00000045867;ENSMMUT00000009218	Body;Body;Body		2:36G3G9
cg09937642	cg09937642	0044604882	AAACTAAACRATATATAAAATATCCTCCTAAACTCAAACACTTCAAAACC			II			TCCACCCTCCCTGCTCCAGATACACATCACTGGGGAGTCGGGAGAATACCGTGCGGAACC[CG]GCCCTGAAGTGCCTGAGCCCAGGAGGACACCCCACATACCGTCCAGCCTATCTACTGGAG	37	1	154965419	CGGCCCTGAAGTGCCTGAGCCCAGGAGGACACCCCACATACCGTCCAGCC	1	133535392	F	rs145193455;rs201824694	12;42		TRUE	FLAD1;LENEP;FLAD1	NM_201398;NM_018655;NM_025207	Body;TSS1500;Body			FLAD1;FLAD1;FLAD1;LENEP	ENSMMUT00000009217;ENSMMUT00000045867;ENSMMUT00000009218;ENSMMUT00000009219	Body;3'UTR;3'UTR;TSS1500		2:4T0T44
cg23840493	cg23840493	0084686164	CTCCCTCCTAAAATAAAAAATCATATACRAAAATTCCRCTCCTCTTCTTC			II			CCTGAAGTGCCTGAGCCCAGGAGGACACCCCACATACCGTCCAGCCTATCTACTGGAGAA[CG]AAGAAGAGGAGCGGAACTCCCGCACATGACCTCCCACCCTAGGAGGGAGGGAAGGACACC	37	1	154965483	TCCCTCCTAGGGTGGGAGGTCATGTGCGGGAGTTCCGCTCCTCTTCTTCG	1	133535456	R	rs200244571;rs186635615	3;4		TRUE	FLAD1;LENEP;FLAD1	NM_201398;NM_018655;NM_025207	Body;TSS1500;Body			FLAD1;FLAD1;FLAD1;LENEP	ENSMMUT00000009217;ENSMMUT00000045867;ENSMMUT00000009218;ENSMMUT00000009219	Body;3'UTR;3'UTR;TSS1500		1:15A34
cg12756753	cg12756753	0094786110	CTACAAATACCTATCATTAAAATAAACACAAAATAAAAAAACTTCCAACA	0081662288	CTACGAATACCTATCATTAAAATAAACACAAAATAAAAAAACTTCCAACG	I	A	Red	CGAGACACTGGGCTGCGGGTGCCTGTCATTAAGATGGGCACAGGGTGGGAGGGCTTCCAG[CG]GACCCTGAAGGAAGTCGCCTACATCCTCCTCTGCTGCTGGTGTATCAAGGAACTGCTGGA	37	1	154966204	CTGCGGGTGCCTGTCATTAAGATGGGCACAGGGTGGGAGGGCTTCCAGCG	1	133536169	F	rs116206485;rs199774410;rs145959410;rs193269046	47;46;36;35		TRUE	LENEP	NM_018655	1stExon			LENEP	ENSMMUT00000009219	1stExon		0:50
cg25593075	cg25593075	0007600418	ATAATAACAAAAAACTACCTCCTCTCCCCACCAACACCATAACTAACATC			II			CTGCTGGATTAATGGTAGCAGGGAACTGCCTCCTCTCCCCACCAGCACCATGGCTGGCAT[CG]CTCAGGTGGGCAGGGTAGAGTAAACAGGAGGCATAGCTGCAGCTTCTGTGGCAGAGCTTG	37	1	154966318	TGGTAGCAGGGAACTGCCTCCTCTCCCCACCAGCACCATGGCTGGCATCG	1	133536283	F	rs200870723	1		TRUE	LENEP;LENEP	NM_018655;NM_018655	1stExon;3'UTR			LENEP	ENSMMUT00000009219	1stExon		1:4G45
cg23998749	cg23998749	0068713855	CACCAACATATCTAACCTATATTATACCATTACCTCCTAATAAATCACTC			II			TAAAAGGCTCAAGCTGGCTGCTGTGTTGAGAATAGATTTCAGGGGAGCAAAGGTAGAATA[CG]AGTGACCTATTAGGAGGTAATGGCACAATATAGGCCAGACATGTTGGTGGTCTCGGACCA	37	1	154968781	CGAGTGACCTATTAGGAGGTAATGGCACAATATAGGCCAGACATGTTGGT	1	133538719	F	rs540290923	5		TRUE				chr1:154971870-154972404	N_Shelf				N_Shelf	1:43C6
cg13147878	cg13147878	0061793830	CTCCAACTATTCCTTACATACCAACRAAAATCCTATATCCRATATAATCC			II			GCTGGATGTGACCCTCAAGTACAACAGCGAGAGGAGAAGCCTGATATCCAGGATTCCCGG[CG]GATTACATCGGATACAGGACCCTCGTTGGCATGCAAGGAACAGTTGGAGGAGAGGGGTCA	37	1	154970955	TCCAACTGTTCCTTGCATGCCAACGAGGGTCCTGTATCCGATGTAATCCG	1	133540854	R	rs113710565;rs377554173;rs535130520	17;25;26						chr1:154971870-154972404	N_Shore				N_Shore	3:36G2A5G4
cg10445911	cg10445911	0058705950	TAACACTATTTATAACTCCACACCTATTCCAAACCTCTAAATTAAAACCA	0022623557	TAACACTATTTATAACTCCGCGCCTATTCCGAACCTCTAAATTAAAACCG	I	A	Red	TGCCTCCCCCGGCCTTGGGGGGCGCAGAGATCCCGGCGGCGATTAGCGCTGCGCGGCAGC[CG]GCTCCAACCCAGAGGCCCGGAATAGGCGCGGAGTTATAAATAGTGCCACCCGCAGGTGTT	37	1	154971922	TGGCACTATTTATAACTCCGCGCCTATTCCGGGCCTCTGGGTTGGAGCCG	1	133541827	R	rs569983690;rs537298836	0;17		TRUE				chr1:154971870-154972404	Island				Island	0:50
cg15627710	cg15627710	0089787471	TCTAAACACCCCCAACAATTTCCTAAACAACAAATTTTTCAAAAAAAACA	0076793447	TCTAAACGCCCCCAACGATTTCCTAAACGACGAATTTTTCGAAAAAAACG	I	A	Red	GGGGGTCTGCGGTCTGAGCGCCCCCAGCGGTTTCCTGGGCGGCGGGTTTTTCGAGGGAAG[CG]GAGGCAGCGGAGGATGGGGGGGAGCAGCGGAGAAGAGGTGGGCGCCTGGCGCATGCTGAC	37	1	154972140	TCTGAGCGCCCCCAGCGGTTTCCTGGGCGGCGGGTTTTTCGAGGGAAGCG	1	133542044	F	rs111371613	15		TRUE				chr1:154971870-154972404	Island				Island	0:50
cg09867230	cg09867230	0053765546	AAAACCCCAAATAAAAAAACTAAATACCTAAAACTAAAAACAACAACTCA	0052680539	AAAACCCCGAATAAAAAAACTAAATACCTAAAACTAAAAACAACGACTCG	I	A	Red	TCTATGCTTCTACCCTTCGGCGCACGTGGCCCGGCCAGTCCGCGCACCTGGCCGTCATTC[CG]AGTCGCTGTCCCCAGCCCCAGGTATTCAGTCCTCCCACTCGGGGCTTTCATTCCTCTCTT	37	1	154972398	AAAGCCCCGAGTGGGAGGACTGAATACCTGGGGCTGGGGACAGCGACTCG	1	133542302	R	rs561168040;rs188932338;rs546776317	13;35;42		TRUE				chr1:154971870-154972404	Island				S_Shore	1:42C7
cg01825310	cg01825310	0040777592	CTCACCTCATTCCCAATAATCCTAAAACCCRCAATTAATTCCTCAATAAC			II			TTCTGAGTAAGGAGGGGAGCTATTTGCACCAGGAGAAAAAGAGAGACAAGGGAGGGTGGG[CG]TCACTGAGGAACTAACTGCGGGTTCCAGGACCATTGGGAATGAGGTGAGGAGTGGCAATC	37	1	154972863	TCACCTCATTCCCAATGGTCCTGGAACCCGCAGTTAGTTCCTCAGTGACG	1	133542768	R								chr1:154971870-154972404	S_Shore				S_Shore	3:20A12T15G0
cg05817552	cg05817552	0089736214	ATAACAATCTAACCRCAAAAAAATCAATCATATTCAACCAAACRCAAAAC			II			TGAGGTGAGGAGTGGCAATCTAGCCGCAGAAAGATCAGTCATGTTCAGCCAGACGCAGAA[CG]CGACCCTCAAACATGGGGGAAGTTGGGCGAGGCGAGCCTGAGGCACTGGGCACCTTTCGA	37	1	154972965	TGGCAATCTAGCCGCAGAAAGATCAGTCATGTTCAGCCAGACGCAGAACG	1	133542870	F				TRUE				chr1:154973250-154974358	N_Shore				S_Shore	1:43T6
cg23749802	cg23749802	0076780195	ACTAAACACCTTTCRAATTTCTATACCCAAAAACTAATACCAAAAAACCC			II			GAGCCTGAGGCACTGGGCACCTTTCGAGTTTCTGTACCCAAAGGCTGGTGCCAGGGAGCC[CG]CCCTTCTATTGCCTCTGGAAGCCCTGGCTCTGCCCTCCCCGGGCCACGTTCCCACCCCCC	37	1	154973060	CGGGCTCCCTGGCACCAGCCTTTGGGTACAGAAACTCGAAAGGTGCCCAG	1	133542961	R								chr1:154971870-154972404	S_Shore				S_Shore	1:11C38
cg04868262	cg04868262	0077733251	AAATAACTTCTCRAAACACCAACTCAACCTATTAAACCACAATAAACRAC			II			CTCCGCCCCTCGTGCGCGGGGATCCCGGGTCAGCCCGGGTGAGGGCCAGGGCCCCCCTGG[CG]CCGCCCATTGTGGTCCAACAGGTTGAGCTGGTGTCCCGAGAAGCCACCTGCTGGAAAGGG	37	1	154973702	CGCCGCCCATTGTGGTCCAACAGGTTGAGCTGGTGTCCCGAGAAGCCACC	1	133543593	F	rs540870162;rs181241553	9;16		TRUE	ZBTB7B	NM_015872	TSS1500	chr1:154973250-154974358	Island	ZBTB7B;ZBTB7B	ENSMMUT00000005752;ENSMMUT00000045866	TSS1500;TSS1500	Island	1:42G7
cg07238657	cg07238657	0094757224	AACAAATAACTTCTCRAAACACCAACTCAACCTATTAAACCACAATAAAC			II			CGCCCCTCGTGCGCGGGGATCCCGGGTCAGCCCGGGTGAGGGCCAGGGCCCCCCTGGCGC[CG]CCCATTGTGGTCCAACAGGTTGAGCTGGTGTCCCGAGAAGCCACCTGCTGGAAAGGGAGG	37	1	154973705	GCAGGTGGCTTCTCGGGACACCAGCTCAACCTGTTGGACCACAATGGGCG	1	133543596	R	rs540870162;rs181241553	6;13		TRUE	ZBTB7B	NM_015872	TSS1500	chr1:154973250-154974358	Island	ZBTB7B;ZBTB7B	ENSMMUT00000005752;ENSMMUT00000045866	TSS1500;TSS1500	Island	1:39G10
cg09791324	cg09791324	0022637131	CCTTTAAAATACACAACTCCACAAACTCAATCAAAAACATCCTTCACCCA	0040621226	CCTTTAAAATACGCAACTCCGCAAACTCAATCAAAAACATCCTTCACCCG	I	C	Grn	AGTGGGAGGGGCCCTTTGGGGTACGCAGCTCCGCAGGCTCAGTCAGAAACATCCTTCACC[CG]CTACCTTTCTCAGTTGGGGGACTCCTAAGTATTTATCCCGGTCCTCCCCAAAACCTACAC	37	1	154973945	CGGGTGAAGGATGTTTCTGACTGAGCCTGCGGAGCTGCGTACCCCAAAGG	1	133543836	R				TRUE	ZBTB7B	NM_015872	TSS1500	chr1:154973250-154974358	Island	ZBTB7B;ZBTB7B	ENSMMUT00000005752;ENSMMUT00000045866	TSS1500;TSS1500	Island	1:32G17
cg09958801	cg09958801	0003633140	CAATAAAAACATAAACTTCAACCCCTTCRTCCAACCAATCCCTACAAAAC			II			CTAGGAGAGCTAAGTAAGAGTTTGGAGAAGGGGGCAAAAAAGGAGGGAGGGACCCATCTG[CG]CTCTGCAGGGACTGGCTGGACGAAGGGGTTGAAGTTTATGTCCTTATTGGGCGGAGGGAG	37	1	154974950	CGCTCTGCAGGGACTGGCTGGACGAAGGGGTTGAAGTTTATGTCCTTATT	1	133544635	F	rs546550653	13		TRUE	ZBTB7B	NM_015872	TSS200	chr1:154975209-154975411	N_Shore	ZBTB7B;ZBTB7B	ENSMMUT00000005752;ENSMMUT00000045866	TSS1500;TSS1500	S_Shore	0:50
cg19136187	cg19136187	0029679870	ACAAATAAAAACCAAATAAATATACAACTCTTAACAACCAAAAAAAAACA	0071654883	ACGAATAAAAACCAAATAAATATACGACTCTTAACGACCGAAAAAAAACG	I	A	Red	CCTGAGGGGGGGGCGGGTGGGAGCCAGGTGAATGTACGGCTCTTGGCGGCCGAGGGGGGG[CG]GGCGGCAGGAGGAGGCAGAGGGCGGCGGAGGAGGAGCCCCCCAGCAGCGAGCGGCGAGCA	37	1	154975234	CGCCCCCCCTCGGCCGCCAAGAGCCGTACATTCACCTGGCTCCCACCCGC	1	133544918	R					ZBTB7B;ZBTB7B;ZBTB7B;ZBTB7B;ZBTB7B;ZBTB7B;ZBTB7B	NM_001252406;NM_001256455;NM_001252406;NM_001256455;NR_045515;NR_049765;NR_046206	1stExon;1stExon;5URT;5URT;Body;Body;Body	chr1:154975209-154975411	Island	ZBTB7B;ZBTB7B	ENSMMUT00000005752;ENSMMUT00000045866	TSS200;TSS200	Island	1:39A10
cg07758077	cg07758077	0057694992	ACTTAAAACCCTACTCCAATCCTAATCAAAAAACCACAATCAATTACTCA	0025667854	ACTTAAAACCCTACTCCGATCCTAATCAAAAAACCGCGATCAATTACTCG	I	C	Grn	GGGGCGGGCGGCAGGAGGAGGCAGAGGGCGGCGGAGGAGGAGCCCCCCAGCAGCGAGCGG[CG]AGCAACTGACCGCGGCCTTCTGACCAGGACCGGAGCAGGGCCCCAAGCCCCCGGGCCTGG	37	1	154975290	GCTTGGGGCCCTGCTCCGGTCCTGGTCAGAAGGCCGCGGTCAGTTGCTCG	1	133544974	R					ZBTB7B;ZBTB7B;ZBTB7B;ZBTB7B;ZBTB7B;ZBTB7B;ZBTB7B	NM_001252406;NM_001256455;NM_001252406;NM_001256455;NR_045515;NR_049765;NR_046206	1stExon;1stExon;5URT;5URT;Body;Body;Body	chr1:154975209-154975411	Island	ZBTB7B;ZBTB7B	ENSMMUT00000005752;ENSMMUT00000045866	TSS200;TSS200	Island	0:50
cg19099983	cg19099983	0084629581	ATTATCCTAATTAAAATCCATCAACATTTCCATTCCCTCAACTCAATCCA	0098754854	GTTATCCTAATTAAAATCCGTCAACGTTTCCATTCCCTCAACTCAATCCG	I	A	Red	GTGAGGCGACGCTGAGCGTTCCCCCAGTCTCCTTCGTGACTTTAGGGGGAGACCCCAGAC[CG]GACTGAGTTGAGGGAATGGAAACGCTGACGGACTCTAACTAGGACAACGCGCACCCCCCC	37	1	154975779	GTTGTCCTAGTTAGAGTCCGTCAGCGTTTCCATTCCCTCAACTCAGTCCG	1	133545463	R				TRUE	ZBTB7B	NM_015872	5'UTR	chr1:154975697-154976624	Island	ZBTB7B;ZBTB7B	ENSMMUT00000005752;ENSMMUT00000045866	Body;Body	S_Shore	1:5C44
cg24435866	cg24435866	0094805945	ATCCCAAACTAAATCAACAACACTCATTTCCTATAAATCAACTAACACCA	0037643867	ATCCCAAACTAAATCAACAACGCTCGTTTCCTATAAATCAACTAACACCG	I	A	Red	CGCCCTGGGGGGCAGGGGGGCGGGGAGCCTGGGTCCGGAGCAGGGGAGGGGCAGAGGCGC[CG]GTGCTAGCTGACCCACAGGAAACGAGCGCTGCTGACCTAGTTTGGGACACCGGAAGTGGG	37	1	154976595	GTCCCAAACTAGGTCAGCAGCGCTCGTTTCCTGTGGGTCAGCTAGCACCG	1	133546720	R				TRUE	ZBTB7B	NM_015872	5'UTR	chr1:154975697-154976624	Island	ZBTB7B;ZBTB7B	ENSMMUT00000005752;ENSMMUT00000045866	Body;Body	S_Shore	0:50
cg00694357	cg00694357	0080668506	TACTAACTAACCCACAAAAAACRAACRCTACTAACCTAATTTAAAACACC			II			AGAGGCGCCGGTGCTAGCTGACCCACAGGAAACGAGCGCTGCTGACCTAGTTTGGGACAC[CG]GAAGTGGGTGCTGGGGAGAGGGGGAGACCGGCAGGCTGTCCAGGCTTCCGGGCCAGGTGG	37	1	154976647	CGGTGTCCCAAACTAGGTCAGCAGCGCTCGTTTCCTGTGGGTCAGCTAGC	1	133546772	R				TRUE	ZBTB7B	NM_015872	5'UTR	chr1:154975209-154975411	S_Shore	ZBTB7B;ZBTB7B	ENSMMUT00000005752;ENSMMUT00000045866	Body;Body	S_Shore	0:50
cg26554385	cg26554385	0094677319	AAATACCAACAAATTATATTATACCCACAACAACCATATAACAAAAACAC			II			ACAAGGAGAAATCTCTGTCAGTGCCTCTGTCCCTGGCCCCAGGGACCCCAGCTCCCCCAG[CG]TGCCTCTGTTACATGGTTGCTGTGGGCACAACACAACCTGCTGGCACCCCCAGACACTGT	37	1	154977246	GGTGCCAGCAGGTTGTGTTGTGCCCACAGCAACCATGTAACAGAGGCACG	1	133547371	R	rs552330752;rs114790802;rs538567378;rs146782547	1;16;17;36			ZBTB7B;ZBTB7B;ZBTB7B;ZBTB7B;ZBTB7B	NM_001252406;NM_001256455;NR_045515;NR_049765;NR_046206	5URT;5URT;Body;Body;Body	chr1:154975209-154975411	S_Shore	ZBTB7B;ZBTB7B	ENSMMUT00000005752;ENSMMUT00000045866	Body;Body	S_Shelf	3:32G6T0A9
cg16484021	cg16484021	0057668921	AAACTCRTAAATAAACTTAACRTTTTACCCRAACAATTTAAAATTACCTC			II			TTGTGCTGAGTAAACTCGTGAGTAAACTTGACGTTTTGCCCGGACAGTTTGAAGTTGCCT[CG]CTGCCCCCTCCCCCCCACTCTTGCCAACACAGAAGCGGCCAGGCGCCAAGGCGGGCCCGG	37	1	154978318	AACTCGTGAGTAAACTTGACGTTTTGCCCGGACAGTTTGAAGTTGCCTCG	1	133548444	F	rs564397243;rs531755019;rs550158722	45;18;1			ZBTB7B;ZBTB7B;ZBTB7B;ZBTB7B;ZBTB7B	NM_001252406;NM_001256455;NR_045515;NR_049765;NR_046206	5URT;5URT;Body;Body;Body	chr1:154975697-154976624	S_Shore	ZBTB7B;ZBTB7B	ENSMMUT00000005752;ENSMMUT00000045866	Body;Body	S_Shelf	0:50
cg03096763	cg03096763	0065723897	CTTACTTTCRACCTCATATCTCTAACTTCAATTTCCTTCCTATTTCCACC			II			TCCCCCAGGCCCTTACTTTCGACCTCATGTCTCTGGCTTCAGTTTCCTTCCTGTTTCCAC[CG]TCCCCCCAACTCCTCCCCACCCATATGCCCCTTTCAACAGACATCCTCTCCTCCTTCCTT	37	1	154979211	CGGTGGAAACAGGAAGGAAACTGAAGCCAGAGACATGAGGTCGAAAGTAA	1	133549333	R	rs182755640	1			ZBTB7B;ZBTB7B;ZBTB7B;ZBTB7B;ZBTB7B	NM_001252406;NM_001256455;NR_045515;NR_049765;NR_046206	5URT;5URT;Body;Body;Body	chr1:154975209-154975411	S_Shelf	ZBTB7B;ZBTB7B	ENSMMUT00000005752;ENSMMUT00000045866	Body;Body		2:8A20A20
cg17329534	cg17329534	0002625547	AAACTAACATAAATACTACCCCCTAACCTAATTAACAAAAATTAACACCC			II			CTGGCTATTGGGGGCTGGCATGAGTGCTGCCCCCTGGCCTGGTTGGCAGGGGTTGGCACC[CG]GGCAAGGAACTGTGGTATGTGAGTGGGTTTGGGGTGAGGCTATGGGGAGGGCGGGGTGCC	37	1	154980743	GGCTGGCATGAGTGCTGCCCCCTGGCCTGGTTGGCAGGGGTTGGCACCCG	1	133550865	F				TRUE	ZBTB7B	NM_015872	5'UTR			ZBTB7B;ZBTB7B	ENSMMUT00000005752;ENSMMUT00000045866	Body;Body		1:45G4
cg06649639	cg06649639	0075761434	CAAACTTAACTCAAAACCCAATTTCAAAAAAACTACCCACCRACTTAACC			II			CAAGGACAGGGCAGGCTTGACTCAGGGCCCAGTTTCAAGAGAGCTGCCCACCGGCTTGGC[CG]GTCTAGCAGGCCTGACAGTGAGGGGAGCCTGGGGGGGTGGCGGGAAAGAGGGGAGTGATG	37	1	154983995	CGGCCAAGCCGGTGGGCAGCTCTCTTGAAACTGGGCCCTGAGTCAAGCCT	1	133554083	R	rs540498127	10		TRUE	ZBTB7B	NM_015872	5'UTR			ZBTB7B;ZBTB7B	ENSMMUT00000005752;ENSMMUT00000045866	Body;Body		0:50
cg17588293	cg17588293	0002801256	AATATCACTAACTAACACAAATACTTCCTACCCCACACAAATAAACATCA	0084782473	AATATCACTAACTAACGCGAATACTTCCTACCCCGCACAAATAAACATCG	I	C	Grn	GGGGGAGGTGGGGGGTGGGACTGGAACTTGGCCTATTGGCAGTGGGGGAGGGGGCGGGGG[CG]ATGCTTATCTGTGCGGGGCAGGAAGCACCCGCGCCAGCCAGTGACACCCCAGCAAAGGGT	37	1	154986238	GGTGTCACTGGCTGGCGCGGGTGCTTCCTGCCCCGCACAGATAAGCATCG	1	133556615	R	rs541622277;rs560641037;rs527780810	16;46;50		TRUE	ZBTB7B	NM_015872	5'UTR	chr1:154989749-154990234	N_Shelf	ZBTB7B;ZBTB7B	ENSMMUT00000005752;ENSMMUT00000045866	Body;Body	N_Shelf	1:29A20
cg19233405	cg19233405	0010626866	CAAACTAAACAATACAAACATAAATAAAAACACTCTCCCATATACTTCCA	0047662288	CGAACTAAACAATACGAACATAAATAAAAACGCTCTCCCGTATACTTCCG	I	C	Grn	AACACCTCCCTGCCCCTCACCCCTGCCTGTGCCAGGAACGACAAGCTGAAGATCCACATG[CG]GAAGCACACGGGAGAGCGCCCCTACTCATGCCCGCACTGCCCAGCCCGCTTCCTGCACAG	37	1	154988721	CGGAAGCACACGGGAGAGCGCCCCTACTCATGCCCGCACTGCCCAGCCCG	1	133559095	F				TRUE	ZBTB7B	NM_015872	Body	chr1:154989749-154990234	N_Shore	ZBTB7B;ZBTB7B	ENSMMUT00000005752;ENSMMUT00000045866	Body;Body	Island	1:29G20
cg25604536	cg25604536	0064722168	CCTACTATATCTATCCTACATACTCCCACTACTTAACATAAATATCCCCA	0090655551	CCTACTATATCTATCCTACGTACTCCCACTACTTAACATAAATATCCCCG	I	A	Red	TGAAGGTGCCATGGAGTCCTCTTAAAGAGGGACGAGGGCCAGACTGAAGCAGCACAAGGC[CG]GGGACACCCATGCCAAGCAGTGGGAGCACGCAGGACAGACACAGCAGGGGTCTGGGGCAC	37	1	154989197	CGGGGACACCCATGCCAAGCAGTGGGAGCACGCAGGACAGACACAGCAGG	1	133559571	F	rs533251695;rs115215947	15;28		TRUE	ZBTB7B	NM_015872	3'UTR	chr1:154989749-154990234	N_Shore	ZBTB7B;ZBTB7B	ENSMMUT00000005752;ENSMMUT00000045866	3'UTR;3'UTR	S_Shore	0:50
cg06366107	cg06366107	0006602490	CTTTTACAACCTAAACTCTACCTTACACTATTTCCCCTTCCTAACCTAAC			II			GTGCTGGACCCCTTTTGCAGCCTGGGCTCTGCCTTGCACTATTTCCCCTTCCTGGCCTGA[CG]GCTCCTCCCCCTCCTTAAAAGGGGCAGGTTCAGGGGCCCGGTGCTCTTCCTCCCTTCCAT	37	1	154990562	TTTTGCAGCCTGGGCTCTGCCTTGCACTATTTCCCCTTCCTGGCCTGACG	1	133560937	F				TRUE	ZBTB7B	NM_015872	3'UTR	chr1:154989749-154990234	S_Shore				S_Shore	0:50
cg26919799	cg26919799	0014781247	ATCAACATTTAATATCCTACAACAAAACAACATCAATATTTTATCCCRAC			II			TAGTTGATACCAATGACTATGTAGCCAGTGCTGTCAGGCTCCGAGGGACGAAGGAGACAA[CG]CCGGGACAAAATACTGATGTTGCCTTGCTGCAGGACATCAAATGCTGACACCAGGTCACG	37	1	154999074	CGCCGGGACAAAATACTGATGTTGCCTTGCTGCAGGACATCAAATGCTGA	1	133569721	F	rs201423942;rs540346650	0;1			DCST2	NM_144622	Body			DCST2;DCST2	ENSMMUT00000032829;ENSMMUT00000032827	Body;Body		0:50
cg08373614	cg08373614	0095657851	ATCACTCACACAATATCTTTATACCAAATCCTATATTAATATCTCTAACC			II			GGACATCAAATGCTGACACCAGGTCACGATAAATATTCCCAGCGTAGCCAGTACCTTCCA[CG]GTTAGAGACACCAACACAGGACCTGGCACAAAGACACTGTGTGAGTGACACTCATGGCAG	37	1	154999168	CGGTTAGAGACACCAACACAGGACCTGGCACAAAGACACTGTGTGAGTGA	1	133569815	F	rs530312634;rs144159530	1;21			DCST2	NM_144622	Body			DCST2;DCST2	ENSMMUT00000032829;ENSMMUT00000032827	Body;Body		1:6T43
cg25486673	cg25486673	0022804266	AACTTATAATATAACCATCATACAACTATCCTTAACATCATCRAAAACCC			II			CACAGGTGGTAGGCTTGTGGTATGACCATCATGCAGCTGTCCTTGGCATCATCGAAAACC[CG]TGCACACTTCAGGTAAGGGTTGCCCAGTTCCGAGTTGCACACATCGCCGATGTGCAGGAG	37	1	155004157	CGGGTTTTCGATGATGCCAAGGACAGCTGCATGATGGTCATACCACAAGC	1	133574928	R	rs141908675;rs543441000;rs562006776;rs150660804	21;19;9;1			DCST2	NM_144622	Body			DCST2;DCST2	ENSMMUT00000032829;ENSMMUT00000032827	1stExon;Body		1:41A8
cg19352308	cg19352308	0087755342	AAAAACCCRTAAACCRTAACTAAAAACAAACCCAAAATAAAACCTCCCAC			II			CCAGTAGCTCCAGAAGCCCGTAGGCCGTGGCTAAAGACAAGCCCAGGGTAAAACCTCCCA[CG]CTGCGAACCACAGCTCTCGCCATGCTAGGCTCCTCTCCCCCCAAGGGGTGCACAACATCC	37	1	155006099	GAAGCCCGTAGGCCGTGGCTAAAGACAAGCCCAGGGTAAAACCTCCCACG	1	133577447	F	rs202058531;rs149274774;rs538572982;rs142520132;rs10908453;rs116816743	43;36;21;13;10;2			DCST2;DCST1;DCST1	NM_144622;NM_001143687;NM_152494	1stExon;TSS200;TSS200			DCST2;DCST1;DCST1	ENSMMUT00000032827;ENSMMUT00000045860;ENSMMUT00000032830	5'UTR;TSS1500;TSS1500		2:19C20G9
cg21504176	cg21504176	0081657243	TAAAAACAAACCCAAAATAAAACCTCCCACACTACAAACCACAACTCTCA	0093809595	TAAAAACAAACCCAAAATAAAACCTCCCACGCTACGAACCACAACTCTCG	I	C	Grn	GTAGGCCGTGGCTAAAGACAAGCCCAGGGTAAAACCTCCCACGCTGCGAACCACAGCTCT[CG]CCATGCTAGGCTCCTCTCCCCCCAAGGGGTGCACAACATCCTTCATGACTTTGGGCATGG	37	1	155006118	TAAAGACAAGCCCAGGGTAAAACCTCCCACGCTGCGAACCACAGCTCTCG	1	133577466	F	rs538572982;rs142520132;rs10908453;rs116816743;rs200036164;rs150010313;rs200996276	40;32;29;21;19;2;1			DCST2;DCST1;DCST1	NM_144622;NM_001143687;NM_152494	1stExon;TSS200;TSS200			DCST2;DCST1;DCST1	ENSMMUT00000032827;ENSMMUT00000045860;ENSMMUT00000032830	5'UTR;TSS1500;TSS1500		2:0C20G28
cg25412453	cg25412453	0041794595	TTAAACATAACTACTAAAACCAAATATCTACCTATCTCCAAAAAATACCC			II			CCTTCATGACTTTGGGCATGGCTGCTGAGACCAAATGTCTGCCTGTCTCCAGGAGATGCC[CG]CTGACTTCTGTGCTCCTGGAATTTCTCACCGTATTCTAAGGTTCCAAAGGGCTTTCACTG	37	1	155006219	CGGGCATCTCCTGGAGACAGGCAGACATTTGGTCTCAGCAGCCATGCCCA	1	133577567	R	rs532500382;rs202231455;rs192543341	51;4;1		TRUE	DCST1;DCST2;DCST2;DCST1	NM_152494;NM_144622;NM_144622;NM_001143687	TSS200;5'UTR;1stExon;TSS200			DCST2;DCST1;DCST1	ENSMMUT00000032827;ENSMMUT00000045860;ENSMMUT00000032830	5'UTR;TSS1500;TSS1500		2:10C6G32
cg12452710	cg12452710	0076718305	CTATCTCCAAAAAATACCCRCTAACTTCTATACTCCTAAAATTTCTCACC			II			CAAATGTCTGCCTGTCTCCAGGAGATGCCCGCTGACTTCTGTGCTCCTGGAATTTCTCAC[CG]TATTCTAAGGTTCCAAAGGGCTTTCACTGCATATGTCTTGGAATCCTTGACCCAGTTCCG	37	1	155006250	CGGTGAGAAATTCCAGGAGCACAGAAGTCAGCGGGCATCTCCTGGAGACA	1	133577598	R	rs202231455;rs192543341;rs114756009	35;32;1			DCST2;DCST1;DCST1;DCST2	NM_144622;NM_001143687;NM_152494;NM_144622	1stExon;TSS200;TSS200;5URT			DCST2;DCST1;DCST1	ENSMMUT00000032827;ENSMMUT00000045860;ENSMMUT00000032830	5'UTR;TSS1500;TSS1500		1:27C22
cg24561297	cg24561297	0017617835	TATACCATTTTTATCTTTCCATTTTACTTTCATTTTCTCCTACCTACTAC			II			GGCTCTGACTTTGTGCCATTTTTATCTTTCCATTTTGCTTTCATTTTCTCCTGCCTGCTG[CG]TTGGCAGCGACTTTCCCTCCATTTAGAACAAAGTCCTCAACCCCACCCAGCCCAGTGTCC	37	1	155016363	CGCAGCAGGCAGGAGAAAATGAAAGCAAAATGGAAAGATAAAAATGGCAC	1	133588478	R					DCST1;DCST1	NM_001143687;NM_152494	Body;Body			DCST1;DCST1	ENSMMUT00000045860;ENSMMUT00000032830	Body;Body		0:50
cg07072236	cg07072236	0001712979	AACTATATAAACATTTATTTTCCAAAACAAACRAACTCTACTACCACTCC			II			TTGGGCTTCCTAACTGTGTGGACATTTGTTTTCCAGGGCAAACGGACTCTGCTGCCACTC[CG]CAAAGCTGAGGAGAAAACCGTCATCTTCCCTTGCAAGCCCACCATCCAGGCCTCAGAAAT	37	1	155018625	CGGAGTGGCAGCAGAGTCCGTTTGCCCTGGAAAACAAATGTCCACACAGT	1	133590733	R	rs567538698;rs112599531	20;15			LOC100505666;LOC100505666;DCST1;DCST1;LOC100505666	NR_040772;NR_040773;NM_001143687;NM_152494;NR_040773	Body;ExonBnd;Body;Body;Body			DCST1;DCST1	ENSMMUT00000045860;ENSMMUT00000032830	Body;Body		1:0C49
cg07069658	cg07069658	0089664458	AAAAAAAATAACRATTTTCTCCTCAACTTTACRAAATAACAACAAAATCC			II			GGAAAGGGCAGAGGGCCCTTGGGCTTCCTAACTGTGTGGACATTTGTTTTCCAGGGCAAA[CG]GACTCTGCTGCCACTCCGCAAAGCTGAGGAGAAAACCGTCATCTTCCCTTGCAAGCCCAC	37	1	155018607	CGGACTCTGCTGCCACTCCGCAAAGCTGAGGAGAAAACCGTCATCTTCCC	1	133590715	F	rs567538698;rs112599531;rs200401900	0;5;30			LOC100505666;DCST1;DCST1;DCST1;DCST1;LOC100505666	NR_040772;NM_001143687;NM_152494;NM_001143687;NM_152494;NR_040773	Body;ExonBnd;ExonBnd;Body;Body;Body			DCST1;DCST1	ENSMMUT00000045860;ENSMMUT00000032830	Body;Body		0:50
cg12343889	cg12343889	0079739206	TACTACTAATAATACTATATAACTTAAACTAAACTCTCTACTCCATCTTC			II			GCCCATTCTGCTGCTGCTGGTGGTGCTGTGTGGCTTGGACTGGGCTCTCTACTCCATCTT[CG]ACACCATCCGCCACCACTCCTTCCTGCAGTACTCCTTCCGCAGTAAGCCCATCCCCCAGA	37	1	155018919	GCTGCTGGTGGTGCTGTGTGGCTTGGACTGGGCTCTCTACTCCATCTTCG	1	133591027	F	rs202162660;rs111269217	46;32			LOC100505666;DCST1;DCST1;LOC100505666	NR_040772;NM_001143687;NM_152494;NR_040773	Body;Body;Body;Body			DCST1;DCST1	ENSMMUT00000045860;ENSMMUT00000032830	Body;Body		3:8C6A2C31
cg14773161	cg14773161	0083638920	AATACTATATAACTTAAACTAAACTCTCTACTCCATCTTCRACACCATCC			II			CTGCTGCTGGTGGTGCTGTGTGGCTTGGACTGGGCTCTCTACTCCATCTTCGACACCATC[CG]CCACCACTCCTTCCTGCAGTACTCCTTCCGCAGTAAGCCCATCCCCCAGACACATTCCAG	37	1	155018929	GTGCTGTGTGGCTTGGACTGGGCTCTCTACTCCATCTTCGACACCATCCG	1	133591037	F	rs111269217;rs200192286	42;7			LOC100505666;DCST1;DCST1;LOC100505666	NR_040772;NM_001143687;NM_152494;NR_040773	Body;Body;Body;Body			DCST1;DCST1	ENSMMUT00000045860;ENSMMUT00000032830	Body;Body		2:5A2C41
cg15568670	cg15568670	0082706321	TAAAACCCTAAACACCTCCTCAAAAACAATAATAAAATCAAACAACATAC			II			CGAAAAACCATTGGGGCCCTGAACACCTCCTCAGAGACAGTGATGGAATCAAACAACATG[CG]TGAGTGATGCTGAAAGTTTGGATCAGAGGAATCGAGGGCGGTGGGGCAAGGGTCAAAAGA	37	1	155019788	CGCATGTTGTTTGATTCCATCACTGTCTCTGAGGAGGTGTTCAGGGCCCC	1	133591925	R	rs147139841	1			LOC100505666;DCST1;DCST1;DCST1;DCST1;LOC100505666	NR_040772;NM_001143687;NM_152494;NM_001143687;NM_152494;NR_040773	Body;ExonBnd;ExonBnd;Body;Body;Body	chr1:155022988-155024332	N_Shelf	DCST1;DCST1	ENSMMUT00000045860;ENSMMUT00000032830	Body;Body	N_Shelf	1:8A41
cg08727379	cg08727379	0083722334	TATATCTCTACCTATTACAAACTTTTAACTACCRACTCCRAAAAATCATC			II			TGGCCTGTTAGTGTGTCTCTGCCTGTTACAGGCTTTTGGCTACCGACTCCGGAGGGTCAT[CG]CAGCCTTCTACTTCCCCAAGGTTTGCCCCTCCCCAGACCTCTCCACCCCTACACACCTGC	37	1	155020384	GTGTCTCTGCCTGTTACAGGCTTTTGGCTACCGACTCCGGAGGGTCATCG	1	133592526	F	rs558901581	16		TRUE	DCST1;DCST1	NM_001143687;NM_152494	Body;Body	chr1:155022988-155024332	N_Shelf	DCST1;DCST1	ENSMMUT00000045860;ENSMMUT00000032830	Body;Body	N_Shelf	1:31A18
cg23890506	cg23890506	0019772128	CACCTTTAATAACAACAACAACAACACTACCTACACAAAATAAAAAAACA	0003758445	CGCCTTTAATAACAACAACGACGACACTACCTACGCGAAATAAAAAAACG	I	T	Red	GCTCTCTTCCTCCGCCTTTAGTGACAGCAACGACGACACTGCCTACGCGGGGTGAAGAGG[CG]TCCTGCTCGCTCTTCCGCACCGTCCTTCCCGGTTAATAAAATGCCCTGTACGCTTCACGT	37	1	155023350	CGCCTCTTCACCCCGCGTAGGCAGTGTCGTCGTTGCTGTCACTAAAGGCG	1	133595692	R	rs559295549;rs147149914	20;12		TRUE	ADAM15;DCST1;ADAM15;ADAM15;DCST1;ADAM15;ADAM15;ADAM15	NM_207196;NM_001143687;NM_207194;NM_207195;NM_152494;NM_207197;NM_207191;NM_003815	TSS1500;3'UTR;TSS1500;TSS1500;3'UTR;TSS1500;TSS1500;TSS1500	chr1:155022988-155024332	Island	ADAM15;ADAM15;ADAM15;ADAM15;ADAM15;ADAM15;ADAM15	ENSMMUT00000032837;ENSMMUT00000032838;ENSMMUT00000032844;ENSMMUT00000032835;ENSMMUT00000032839;ENSMMUT00000032840;ENSMMUT00000032842	TSS1500;TSS1500;TSS1500;TSS1500;TSS1500;TSS1500;TSS1500	Island	0:50
cg16095542	cg16095542	0010803144	TAACAACAACAACAACACTACCTACACAAAATAAAAAAACATCCTACTCA	0035707202	TAACAACAACGACGACACTACCTACGCGAAATAAAAAAACGTCCTACTCG	I	C	Grn	CTCCGCCTTTAGTGACAGCAACGACGACACTGCCTACGCGGGGTGAAGAGGCGTCCTGCT[CG]CTCTTCCGCACCGTCCTTCCCGGTTAATAAAATGCCCTGTACGCTTCACGTGGGTCGGGG	37	1	155023359	TGACAGCAACGACGACACTGCCTACGCGGGGTGAAGAGGCGTCCTGCTCG	1	133595701	F	rs559295549;rs147149914	29;21		TRUE	ADAM15;DCST1;ADAM15;ADAM15;DCST1;ADAM15;ADAM15;ADAM15	NM_207196;NM_001143687;NM_207194;NM_207195;NM_152494;NM_207197;NM_207191;NM_003815	TSS1500;3'UTR;TSS1500;TSS1500;3'UTR;TSS1500;TSS1500;TSS1500	chr1:155022988-155024332	Island	ADAM15;ADAM15;ADAM15;ADAM15;ADAM15;ADAM15;ADAM15	ENSMMUT00000032837;ENSMMUT00000032838;ENSMMUT00000032844;ENSMMUT00000032835;ENSMMUT00000032839;ENSMMUT00000032840;ENSMMUT00000032842	TSS1500;TSS1500;TSS1500;TSS1500;TSS1500;TSS1500;TSS1500	Island	0:50
cg15694180	cg15694180	0091772932	ATAAAATACCCTATACACTTCACATAAATCAAAAACTAAAATAAACCACA	0050712172	ATAAAATACCCTATACGCTTCACGTAAATCGAAAACTAAAATAAACCGCG	I	C	Grn	CCTTCCCGGTTAATAAAATGCCCTGTACGCTTCACGTGGGTCGGGGACTGGGGTGAGCCG[CG]CACTGCCTCGCCTGCAGTCGGGAAAGCCTGCCCGCCCGACCTCTCCGAGCCAGGCCGCGC	37	1	155023435	CGCGGCTCACCCCAGTCCCCGACCCACGTGAAGCGTACAGGGCATTTTAT	1	133595777	R				TRUE	ADAM15;ADAM15;ADAM15;ADAM15;ADAM15;ADAM15	NM_207196;NM_207194;NM_207195;NM_207197;NM_207191;NM_003815	TSS1500;TSS1500;TSS1500;TSS1500;TSS1500;TSS1500	chr1:155022988-155024332	Island	ADAM15;ADAM15;ADAM15;ADAM15;ADAM15;ADAM15;ADAM15	ENSMMUT00000032837;ENSMMUT00000032838;ENSMMUT00000032844;ENSMMUT00000032835;ENSMMUT00000032839;ENSMMUT00000032840;ENSMMUT00000032842	TSS1500;TSS1500;TSS1500;TSS1500;TSS1500;TSS1500;TSS1500	Island	1:26A23
cg24964137	cg24964137	0072731101	AACCACAAAACTACTAAAAAAAAATCCAAACCTAACACCAAATAAAAACA	0030654269	AACCGCGAAACTACTAAAAAAAAATCCGAACCTAACGCCGAATAAAAACG	I	C	Grn	AGGAGGCAGGGAGGCCGCGAAGCTACTAGGGAGGGGTCCGGACCTGGCGCCGGGTGAAGG[CG]CGCCGCCCAAGCCGGTCGGACCGGGCACCGGCTCCCACTCCGCACAGTTGCGGGGAAGCG	37	1	155023559	GGCCGCGAAGCTACTAGGGAGGGGTCCGGACCTGGCGCCGGGTGAAGGCG	1	133595902	F	rs537651146	34			LOC100505666;ADAM15;ADAM15;ADAM15;ADAM15;ADAM15;ADAM15;ADAM15;ADAM15;ADAM15;ADAM15;ADAM15;ADAM15;LOC100505666	NR_040772;NM_207194;NM_003815;NM_001261466;NM_001261465;NM_001261464;NM_207191;NM_207197;NM_207196;NM_207195;NR_048577;NR_048579;NR_048578;NR_040773	Body;TSS200;TSS200;TSS200;TSS200;TSS200;TSS200;TSS200;TSS200;TSS200;TSS200;TSS200;TSS200;Body	chr1:155022988-155024332	Island	ADAM15;ADAM15;ADAM15;ADAM15;ADAM15;ADAM15;ADAM15	ENSMMUT00000032837;ENSMMUT00000032838;ENSMMUT00000032844;ENSMMUT00000032835;ENSMMUT00000032839;ENSMMUT00000032840;ENSMMUT00000032842	TSS1500;TSS1500;TSS1500;TSS1500;TSS1500;TSS1500;TSS1500	Island	2:27A7G14
cg22900705	cg22900705	0017810192	CRAAAAACTCACCTATATTTAAAAACRACCAAAAAAACAAAAAACTACCC			II			CGGCCCGGAGCGCCGCTGCCATGCGGCTGGCGCTGCTCTGGGCCCTGGGGCTCCTGGGCG[CG]GGCAGCCCTCTGCCTTCCTGGCCGCTCCCAAATATAGGTGAGTCCTCCGCCTGGAGTGGG	37	1	155023903	GGAGGACTCACCTATATTTGGGAGCGGCCAGGAAGGCAGAGGGCTGCCCG	1	133596255	R				TRUE	ADAM15;ADAM15;ADAM15;ADAM15;ADAM15;ADAM15	NM_207196;NM_207197;NM_207195;NM_207191;NM_207194;NM_003815	1stExon;1stExon;1stExon;1stExon;1stExon;1stExon	chr1:155022988-155024332	Island	ADAM15;ADAM15;ADAM15;ADAM15;ADAM15;ADAM15;ADAM15	ENSMMUT00000032837;ENSMMUT00000032838;ENSMMUT00000032844;ENSMMUT00000032835;ENSMMUT00000032839;ENSMMUT00000032840;ENSMMUT00000032842	1stExon;1stExon;1stExon;1stExon;1stExon;1stExon;1stExon	Island	1:49G0
cg12719510	cg12719510	0013789868	AAAATTTAATAAAAAAAATTCTCTCTAACCTCTATTCCAAACCTAAAACC			II			GCATGGCTTGTAGGGTTTAGTGAAGAGGATTCTCTCTAGCCTCTATTCCAGGCCTGGGGC[CG]CCAGGCACTCCTCACCCTGGTGCTGTTGCCACCAGTGCCTGGCCGAGCGGGAGGGGCCCG	37	1	155024394	CGGCCCCAGGCCTGGAATAGAGGCTAGAGAGAATCCTCTTCACTAAACCC	1	133596746	R	rs536918648;rs555159553	41;8		TRUE	ADAM15;ADAM15;ADAM15;ADAM15;ADAM15;ADAM15	NM_207194;NM_207196;NM_207197;NM_003815;NM_207195;NM_207191	Body;Body;Body;Body;Body;Body	chr1:155022988-155024332	S_Shore	ADAM15;ADAM15;ADAM15;ADAM15;ADAM15;ADAM15;ADAM15	ENSMMUT00000032837;ENSMMUT00000032838;ENSMMUT00000032844;ENSMMUT00000032835;ENSMMUT00000032839;ENSMMUT00000032840;ENSMMUT00000032842	Body;Body;Body;Body;Body;Body;Body	S_Shore	1:30G19
cg15466245	cg15466245	0002763873	CAAAATAAAAATAACTACCTCTTAATCAACCCRACACAACTACTAACTAC			II			TATTTGACCCACAGAGTAGGAGTGGCTGCCTCTTGGTCAGCCCGGCACAGCTGCTGGCTG[CG]AGCGGCAGGTTTGCCTGATAATTCTTCTTGTCCATAGTAGAGGCGGGATGTGGTAACAGA	37	1	155028224	CGCAGCCAGCAGCTGTGCCGGGCTGACCAAGAGGCAGCCACTCCTACTCT	1	133600607	R				TRUE	ADAM15;ADAM15;ADAM15;ADAM15;ADAM15;ADAM15	NM_207194;NM_207196;NM_207197;NM_003815;NM_207195;NM_207191	Body;Body;Body;Body;Body;Body	chr1:155022988-155024332	S_Shelf	ADAM15;ADAM15;ADAM15;ADAM15;ADAM15;ADAM15;ADAM15	ENSMMUT00000032837;ENSMMUT00000032838;ENSMMUT00000032844;ENSMMUT00000032835;ENSMMUT00000032839;ENSMMUT00000032840;ENSMMUT00000032842	Body;Body;Body;Body;Body;Body;Body		2:31T9T8
cg14706141	cg14706141	0009806368	AACTCCCAAAAACATTTCCCCRAATATTAACTATCTAAAAACAAAATAAC			II			GTTGTGCCTCCTATGCCCAGCAGTGCCAGTCACTTTGGGGACCTGGAGCCCAGCCCGCTG[CG]CCACTTTGCCTCCAGACAGCTAATACTCGGGGAAATGCTTTTGGGAGCTGTGGGCGCAAC	37	1	155030538	CGCCACTTTGCCTCCAGACAGCTAATACTCGGGGAAATGCTTTTGGGAGC	1	133603049	F	rs148719743;rs200330664;rs11264303;rs145412301	0;1;19;30			LOC100505666;ADAM15;ADAM15;ADAM15;ADAM15;ADAM15;ADAM15;ADAM15;ADAM15;ADAM15;ADAM15;ADAM15;ADAM15	NR_040773;NR_048577;NR_048579;NR_048578;NM_001261466;NM_001261465;NM_207191;NM_207194;NM_003815;NM_001261464;NM_207197;NM_207196;NM_207195	Body;Body;Body;Body;Body;Body;Body;Body;Body;Body;Body;Body;Body			ADAM15;ADAM15;ADAM15;ADAM15;ADAM15;ADAM15;ADAM15	ENSMMUT00000032837;ENSMMUT00000032838;ENSMMUT00000032844;ENSMMUT00000032835;ENSMMUT00000032839;ENSMMUT00000032840;ENSMMUT00000032842	Body;Body;Body;Body;Body;Body;Body		2:22C17C9
cg17949364	cg17949364	0011671932	TTACCTCCAAACAACTAATACTCRAAAAAATACTTTTAAAAACTATAAAC			II			GCTGCGCCACTTTGCCTCCAGACAGCTAATACTCGGGGAAATGCTTTTGGGAGCTGTGGG[CG]CAACCCCAGTGGCAGTTATGTGTCCTGCACCCCTAGGTAAGTGAGGAAACCTGGCTCCTC	37	1	155030594	CGCCCACAGCTCCCAAAAGCATTTCCCCGAGTATTAGCTGTCTGGAGGCA	1	133603105	R	rs11264303;rs145412301;rs113878254	39;28;1		TRUE	ADAM15;ADAM15;ADAM15;ADAM15;ADAM15;ADAM15	NM_207194;NM_207196;NM_207197;NM_003815;NM_207195;NM_207191	Body;Body;Body;Body;Body;Body			ADAM15;ADAM15;ADAM15;ADAM15;ADAM15;ADAM15;ADAM15	ENSMMUT00000032837;ENSMMUT00000032838;ENSMMUT00000032844;ENSMMUT00000032835;ENSMMUT00000032839;ENSMMUT00000032840;ENSMMUT00000032842	Body;Body;Body;Body;Body;Body;Body		2:14C17C17
cg06803573	cg06803573	0045749857	TATAAACCATCRATACCAACRTATAAATCTCCTAAAAACACAAAAATATC			II			GGTCAGGTGTGTATAGACCATCGATGCCAGCGTGTGGATCTCCTGGGGGCACAGGAATGT[CG]AAGCAAATGCCATGGACATGGGGTGAGCTGGGATGGGGGAAGTGGAAGGGGAGCAGAGAG	37	1	155031240	CGACATTCCTGTGCCCCCAGGAGATCCACACGCTGGCATCGATGGTCTAT	1	133603747	R	rs138027992;rs559460381	31;21		TRUE	ADAM15;ADAM15;ADAM15;ADAM15;ADAM15;ADAM15	NM_207194;NM_207196;NM_207197;NM_003815;NM_207195;NM_207191	Body;Body;Body;Body;Body;Body	chr1:155034925-155036578	N_Shelf	ADAM15;ADAM15;ADAM15;ADAM15;ADAM15;ADAM15;ADAM15	ENSMMUT00000032837;ENSMMUT00000032838;ENSMMUT00000032844;ENSMMUT00000032835;ENSMMUT00000032839;ENSMMUT00000032840;ENSMMUT00000032842	Body;Body;Body;Body;Body;Body;Body	N_Shelf	0:50
cg16323010	cg16323010	0070758294	AATCTTATTAATCCTAATAATACTTAATACCAACTACTAATACCRTACCC			II			CTCAGCCTCCTGGTCTTATTGGTCCTGGTGATGCTTGGTGCCAGCTACTGGTACCGTGCC[CG]CCTGCACCAGCGACTCTGCCAGCTCAAGGGACCCACCTGCCAGTACAGGTATGAGCATCA	37	1	155032770	CGGGCACGGTACCAGTAGCTGGCACCAAGCATCACCAGGACCAATAAGAC	1	133605259	R	rs61751624;rs147466706;rs114710302;rs184882573;rs147260444	20;8;7;2;1			LOC100505666;ADAM15;ADAM15;ADAM15;ADAM15;ADAM15;ADAM15;ADAM15;ADAM15;ADAM15;ADAM15;ADAM15	NR_040773;NR_048577;NR_048579;NR_048578;NM_001261465;NM_207191;NM_207194;NM_003815;NM_001261464;NM_207197;NM_207196;NM_207195	Body;Body;Body;Body;Body;Body;Body;Body;Body;Body;Body;Body	chr1:155034925-155036578	N_Shelf	ADAM15;ADAM15;ADAM15;ADAM15;ADAM15;ADAM15;ADAM15	ENSMMUT00000032837;ENSMMUT00000032838;ENSMMUT00000032844;ENSMMUT00000032835;ENSMMUT00000032839;ENSMMUT00000032840;ENSMMUT00000032842	Body;Body;Body;Body;Body;Body;Body	N_Shelf	1:2G47
cg13069100	cg13069100	0047727242	ATAATAAAAAACTCCAAAAAACACACCCACCTCTTAAAACCCTAAATCCA	0034673973	ATAATAAAAAACTCCAAAAAACACGCCCGCCTCTTAAAACCCTAAATCCG	I	A	Red	GCCTCCGACAGTGTCCTCGCTCTACCTCTGACCTCTCCGGAGGTTCCGCTGCCTCCAAGC[CG]GACTTAGGGCTTCAAGAGGCGGGCGTGCCCTCTGGAGTCCCCTACCATGACTGAAGGCGC	37	1	155035008	ATGGTAGGGGACTCCAGAGGGCACGCCCGCCTCTTGAAGCCCTAAGTCCG	1	133607511	R	rs111613143;rs564108746	24;30		TRUE	ADAM15;EFNA4;ADAM15;ADAM15;EFNA4;ADAM15;ADAM15;EFNA4;ADAM15	NM_207197;NM_182689;NM_207195;NM_207194;NM_182690;NM_207191;NM_207196;NM_005227;NM_003815	3'UTR;TSS1500;3'UTR;3'UTR;TSS1500;3'UTR;3'UTR;TSS1500;3'UTR	chr1:155034925-155036578	Island	ADAM15;EFNA4;EFNA4	ENSMMUT00000032837;ENSMMUT00000032848;ENSMMUT00000032849	3'UTR;TSS1500;TSS1500	Island	2:10A10G28
cg15141467	cg15141467	0017806118	CACCTCAAACAAAAACAAACTATATAAAACAAAAATACCAAAAAAAATCA	0089770358	CGCCTCAAACGAAAACGAACTATATAAAACGAAAATACCAAAAAAAATCG	I	A	Red	AGAAGACGCTGCCGCCTCAGACGAGGGCGGGCTGTGTGGGGCGGGAGTACCAGAAAGGGT[CG]GCGTGTGTCCCCGGGATGCTCGCAGCTTCCCTCTGCCCAGACTGGGGTGGCTTTCGGCGC	37	1	155035375	CGCCTCAGACGAGGGCGGGCTGTGTGGGGCGGGAGTACCAGAAAGGGTCG	1	133607878	F	rs548014968;rs377418733	45;23		TRUE	EFNA4;EFNA4;EFNA4	NM_182690;NM_182689;NM_005227	TSS1500;TSS1500;TSS1500	chr1:155034925-155036578	Island	EFNA4;EFNA4	ENSMMUT00000032848;ENSMMUT00000032849	TSS1500;TSS1500	Island	3:0T8T33T6
cg00585901	cg00585901	0031711535	AACAAACTATATAAAACAAAAATACCAAAAAAAATCAACATATATCCCCA	0088754361	AACGAACTATATAAAACGAAAATACCAAAAAAAATCGACGTATATCCCCG	I	A	Red	GCCTCAGACGAGGGCGGGCTGTGTGGGGCGGGAGTACCAGAAAGGGTCGGCGTGTGTCCC[CG]GGATGCTCGCAGCTTCCCTCTGCCCAGACTGGGGTGGCTTTCGGCGCAATCTGTCAAGCT	37	1	155035388	CGGGGACACACGCCGACCCTTTCTGGTACTCCCGCCCCACACAGCCCGCC	1	133607891	R	rs377418733;rs533623705;rs558589904;rs570420811	36;11;6;3		TRUE	EFNA4;EFNA4;EFNA4	NM_182690;NM_182689;NM_005227	TSS1500;TSS1500;TSS1500	chr1:155034925-155036578	Island	EFNA4;EFNA4	ENSMMUT00000032848;ENSMMUT00000032849	TSS1500;TSS1500	Island	2:30T8A10
cg10062530	cg10062530	0098674128	AATCTTCCAAACTTCTAATAAAACAATCTACCCTACACTAAAACAAACAC			II			CCCTTATTTAAAATCTTCCAAACTTCTAATAAGGCAGTCTACCCTGCACTAAAGCAGACA[CG]AAAGAGATGACCTCCCTAAAAATACTGCTGTTGGAATACGTCCTTCCTTCCCGCCCCCTC	37	1	155035979	CGTGTCTGCTTTAGTGCAGGGTAGACTGCCTTATTAGAAGTTTGGAAGAT	1	133608570	R	rs566095792	17		TRUE	EFNA4;EFNA4;EFNA4	NM_182690;NM_182689;NM_005227	TSS1500;TSS1500;TSS1500	chr1:155034925-155036578	Island	EFNA4;EFNA4	ENSMMUT00000032848;ENSMMUT00000032849	TSS1500;TSS1500	S_Shore	2:32A1G15
cg20140173	cg20140173	0065756112	AAACAAACACRAAAAAAATAACCTCCCTAAAAATACTACTATTAAAATAC			II			ACCCTGCACTAAAGCAGACACGAAAGAGATGACCTCCCTAAAAATACTGCTGTTGGAATA[CG]TCCTTCCTTCCCGCCCCCTCGCAGTGCGGTGCAGCCTCAGTGGAAGCTTTGGCGAACCTG	37	1	155036019	AGCAGACACGAAAGAGATGACCTCCCTAAAAATACTGCTGTTGGAATACG	1	133608610	F	rs114319959	36		TRUE	EFNA4;EFNA4;EFNA4	NM_182690;NM_182689;NM_005227	TSS200;TSS200;TSS200	chr1:155034925-155036578	Island	EFNA4;EFNA4	ENSMMUT00000032848;ENSMMUT00000032849	TSS1500;TSS1500	Island	3:14G3A15T15
cg20330021	cg20330021	0036610597	AAACCAAAAAACACAACCCAAAAAACAATCCACAACAAAAACAACAACCA	0001757385	AAACCGAAAAACGCGACCCAAAAAACAATCCGCAACAAAAACAACAACCG	I	C	Grn	TCGACTGTGAAGCGGGCCGGGACCTGCCAGGCCAGACCAAACCGGACCTCGGGGGCGATG[CG]GCTGCTGCCCCTGCTGCGGACTGTCCTCTGGGCCGCGTTCCTCGGCTCCCCTCTGCGCGG	37	1	155036303	CGGCTGCTGCCCCTGCTGCGGACTGTCCTCTGGGCCGCGTTCCTCGGCTC	1	133608893	F	rs111269205	38		TRUE	EFNA4;EFNA4;EFNA4	NM_182689;NM_182690;NM_005227	1stExon;1stExon;1stExon	chr1:155034925-155036578	Island	EFNA4;EFNA4	ENSMMUT00000032848;ENSMMUT00000032849	1stExon;1stExon	Island	1:36A13
cg14605134	cg14605134	0006735222	CTAAAATTACTAAAATTCCAATAAACTACRTAACRAAAACTAAAACCCCC			II			GCGGCTGCTGCCCCTGCTGCGGACTGTCCTCTGGGCCGCGTTCCTCGGCTCCCCTCTGCG[CG]GGGGCTCCAGCCTCCGCCACGTAGTCTACTGGAACTCCAGTAACCCCAGGTAGCCGGGCC	37	1	155036362	CGGGGGCTCCAGCCTCCGCCACGTAGTCTACTGGAACTCCAGTAACCCCA	1	133608952	F	rs543428198	31		TRUE	EFNA4;EFNA4;EFNA4	NM_182689;NM_182690;NM_005227	1stExon;1stExon;1stExon	chr1:155034925-155036578	Island	EFNA4;EFNA4	ENSMMUT00000032848;ENSMMUT00000032849	1stExon;1stExon	Island	3:12T0G10C25
cg23008177	cg23008177	0096774371	AATCTTCTACCTACCCCCCAACACATACRAACTATAAAAAAACCCAAAAC			II			CGCGCCGGGGCTCCTTTGTTTGAGCCGGCGGGGGAGGGGGGAGGGGCGAGGGGCGAGGCG[CG]CCCTGGGTCTCCCCACAGCCCGCATGTGTTGGGGGGCAGGCAGAAGACCCCAGCCCCAAG	37	1	155036577	GTCTTCTGCCTGCCCCCCAACACATGCGGGCTGTGGGGAGACCCAGGGCG	1	133609167	R	rs549822595	12		TRUE	EFNA4;EFNA4;EFNA4	NM_182690;NM_005227;NM_182689	Body;Body;Body	chr1:155034925-155036578	Island	EFNA4;EFNA4	ENSMMUT00000032848;ENSMMUT00000032849	Body;Body	Island	1:11G38
cg05267543	cg05267543	0089607171	AACAAAATAAAAACCAAAAATAAAACCCAACRAACAAAAAAATAACCCAC			II			GCTGGAGCTGTGGCTGACGAACTTGAGAGCGAGGGAGGGGGCTTTACTCTTATGAAAGAG[CG]TGGGTTACTCTCCTGCCCGCTGGGTCTCACCTCTGGCTCTCACTCTGTCTCCTGATCTCA	37	1	155036802	ACAGAGTGAGAGCCAGAGGTGAGACCCAGCGGGCAGGAGAGTAACCCACG	1	133609391	R				TRUE	EFNA4;EFNA4;EFNA4	NM_182690;NM_005227;NM_182689	Body;Body;Body	chr1:155034925-155036578	S_Shore	EFNA4;EFNA4	ENSMMUT00000032848;ENSMMUT00000032849	Body;Body	S_Shore	3:17A24T0G6
cg18943693	cg18943693	0002669415	AAAAACATATATCCATATCAAATAAAAACACCCAACAATTAAAACATACA	0070730194	AAAAACGTATATCCGTATCAAATAAAAACGCCCGACAATTAAAACGTACG	I	T	Red	CCGCTGATAACGCATGTGCGAAAGAGACGCGGGGCCCAGTCAGCTTTCTCCGCACTCAGA[CG]CACGCCCTAACTGTCGGGCGCTCCCACTTGACACGGACACACGCCCCTGCCGGCCGCCCA	37	1	155043561	CGCACGCCCTAACTGTCGGGCGCTCCCACTTGACACGGACACACGCCCCT	1	133615952	F	rs553824757	16		TRUE				chr1:155043412-155043922	Island				Island	3:12A21G11T3
cg06415923	cg06415923	0090717455	ATTCCAAAACRCAATTCCAAAAAACTAAACAAACCTACAAATTTTAAAAC			II			AGTCGAGGCGTGTTCCAGGGCGCAGTTCCAGGAGGCTGGGCAGGCCTGCAAGTTTTGGGG[CG]TCACCGATCTCCCCTAAACTCAGTAGCGCTAGGCGGCTTAGGGTGGGGCCCTCAATTTGC	37	1	155043961	CGCCCCAAAACTTGCAGGCCTGCCCAGCCTCCTGGAACTGCGCCCTGGAA	1	133616338	R								chr1:155043412-155043922	S_Shore				S_Shore	2:11G24A13
cg03006527	cg03006527	0065786580	AAACRCAATTCCAAAAAACTAAACAAACCTACAAATTTTAAAACRTCACC			II			GGCGTGTTCCAGGGCGCAGTTCCAGGAGGCTGGGCAGGCCTGCAAGTTTTGGGGCGTCAC[CG]ATCTCCCCTAAACTCAGTAGCGCTAGGCGGCTTAGGGTGGGGCCCTCAATTTGCTGGGCC	37	1	155043967	CGGTGACGCCCCAAAACTTGCAGGCCTGCCCAGCCTCCTGGAACTGCGCC	1	133616344	R				TRUE				chr1:155043412-155043922	S_Shore				S_Shore	3:5G24A14A4
cg15197525	cg15197525	0073650124	AACAAAACAAAACCTATCAAAAACACACCAAAAACAAAACTTCAAAAACA	0058707570	AACGAAACGAAACCTATCGAAAACGCGCCAAAAACGAAACTTCGAAAACG	I	C	Grn	GCTCCCGACCGGAGCGGGACGGGGCCTGTCGGGGGCGCGCCAGGGGCGGGGCTTCGGGGG[CG]CGCCCAGGAGGGCGGAGGGAAGGGCTGGGGGCGTGGCCTAAGGCTGGGGGCCGACGGCGG	37	1	155051277	CGCCCCCGAAGCCCCGCCCCTGGCGCGCCCCCGACAGGCCCCGTCCCGCT	1	133624973	R	rs550399964	48			EFNA3	NM_004952	TSS200	chr1:155051155-155055291	Island	ENSMMUG00000018934	ENSMMUT00000026625	TSS200	N_Shore	2:7T3A38
cg17749735	cg17749735	0085761967	TAACCTAAAACTAAAAACCAACAACAACAACAACAAAAAACTAAAAAACA	0087733193	TAACCTAAAACTAAAAACCGACGACGACGACAACAAAAAACTAAAAAACG	I	A	Red	GGGCTGGGGGCGTGGCCTAAGGCTGGGGGCCGACGGCGGCGGCAGCAGGGAGCTGGGAAG[CG]GAGAAGCCGGGAGCGCGGGGCTCAGTCGGGGGGCGGCGGCGGCGGCGGCTCCGGGGATGG	37	1	155051360	TGGCCTAAGGCTGGGGGCCGACGGCGGCGGCAGCAGGGAGCTGGGAAGCG	1	133625056	F	rs548181213;rs566775296	24;22		TRUE	EFNA3;EFNA3	NM_004952;NM_004952	5'UTR;1stExon	chr1:155051155-155055291	Island	ENSMMUG00000018934	ENSMMUT00000026625	5'UTR	N_Shore	2:20G13G15
cg05813084	cg05813084	0086799829	ATATACTAAAACAACTCCAACCAACAATAAATCRAAAACCCTAAAAATCC			II			ACCGGCATGCGGTGTACTGGAACAGCTCCAACCAGCAGTGAGTCGGGGACCCTGGGAGTC[CG]CGCGTCCCGTCTCAGTGAGAGGGGGAGCCGGTGGGCCCGAGAAGTCCTGGGGGATCCCGG	37	1	155051569	TGTACTGGAACAGCTCCAACCAGCAGTGAGTCGGGGACCCTGGGAGTCCG	1	133625265	F	rs200300911;rs556364621	15;11		TRUE	EFNA3	NM_004952	Body	chr1:155051155-155055291	Island	ENSMMUG00000018934	ENSMMUT00000026625	Body	N_Shore	0:50
cg06787675	cg06787675	0061652958	CAAAAATATCTAAAAAAACTATTAAACTATAATAAAAAACACTCAAACCA	0039618900	CGAAAATATCTAAAAAAACTATTAAACTATAATAAAAAACGCTCGAACCG	I	T	Red	GTCTAGGAAACTCGGGGGTGTCTGAAGAGGCTGTTGGGCTATAGTAAGGAGCGCTCGGGC[CG]TGTGGAGGAGGCTGCTGGAGGGGCCCCCCACCCCATCTTGGCTTCTCTCCGCACCCGCCG	37	1	155051759	CGGCCCGAGCGCTCCTTACTATAGCCCAACAGCCTCTTCAGACACCCCCG	1	133625455	R	rs546078200	11		TRUE	EFNA3	NM_004952	Body	chr1:155051155-155055291	Island	ENSMMUG00000018934	ENSMMUT00000026625	Body	N_Shore	0:50
cg11688696	cg11688696	0017681923	AATACCAACAAAACAAAAAACAACAAAAAAATATCAATATATCACACACA	0002745941	AATACCGACGAAACGAAAAACGACAAAAAAATATCGATATATCACACACG	I	C	Grn	ATGGGAACGTGGGGTACCGGCGAGACGGAAGGCGGCAGAGAGATGTCGGTGTGTCACACA[CG]CACACACACGCCCGGGCTGGGGACGGCGAATGGCTCCAAGTGTGAGCGGGCGTGCGCGGC	37	1	155052192	GGTACCGGCGAGACGGAAGGCGGCAGAGAGATGTCGGTGTGTCACACACG	1	133625888	F	rs527634195	1		TRUE	EFNA3	NM_004952	Body	chr1:155051155-155055291	Island	ENSMMUG00000018934	ENSMMUT00000026625	Body	Island	3:13G6A21T7
cg11869514	cg11869514	0082731290	AAAAAAAACTAAACTAAATAAAACTAAAAAATCAACCCCCAACRCCCCCC			II			ATGGAAACCTCGGGGGTGGGGACGTGGCCCCTCCCCCCCGGAGCGGGACTCCAAGAACTC[CG]GGGGGCGCTGGGGGCTGACTTTCCAGCTCTATCTAGCTCAGCCCCCTCCCCCAGACTCAC	37	1	155052946	CGGGGGGCGCTGGGGGCTGACTTTCCAGCTCTATCTAGCTCAGCCCCCTC	1	133626665	F	rs142991726;rs560221803	0;1		TRUE	EFNA3	NM_004952	Body	chr1:155051155-155055291	Island	ENSMMUG00000018934	ENSMMUT00000026625	Body	Island	0:50
cg16257681	cg16257681	0040677992	TCTAACTTCCCCTAAAAACRCTAAAATACTCCAAAAATAACRAAAAACCC			II			GTCCGCCCCCCACCCCGCTAGAGTCTGGCGGGGAACGGAGAGCTCGCAGGTGAGGGGCCC[CG]GGTTCCCCGCCACCCTTGGAGCACCTCAGCGTTCTTAGGGGAAGCCAGAGCCGGGGAGGA	37	1	155053070	CTGGCTTCCCCTAAGAACGCTGAGGTGCTCCAAGGGTGGCGGGGAACCCG	1	133626789	R				TRUE	EFNA3	NM_004952	Body	chr1:155051155-155055291	Island	ENSMMUG00000018934	ENSMMUT00000026625	Body	Island	0:50
cg18828883	cg18828883	0047784187	RAATAAAAAAACCCRAATTCCRAAAACCTCCTTTCTATCCTCTCTACTCC			II			GCTCAGGGAGCGGGTGGGGGAGCCCGGGTTCCGGGAGCCTCCTTTCTGTCCTCTCTACTC[CG]TGCGGGCCTGGGCCGGCAGAGGTAGGAGGGGGCGCACACCGGGCCAGGAGGCTGCCGCCG	37	1	155053266	CGGAGTAGAGAGGACAGAAAGGAGGCTCCCGGAACCCGGGCTCCCCCACC	1	133626985	R	rs531584677	5		TRUE	EFNA3	NM_004952	Body	chr1:155051155-155055291	Island	ENSMMUG00000018934	ENSMMUT00000026625	Body	Island	1:30C19
cg00267713	cg00267713	0039768949	AATTCTACAAAAAAATAAAACACAAACCAAAAAACATATATTTAACCATC			II			TATGAGGTCGAGGAGTCCCCTAAGCCGGGAATCGAACTTGGTGAGGGGGGTTGGGACGGC[CG]ATGGCCAAATATATGCCCCCTGGCCTGTGTTTCATTTCTTTGCAGAACTGAGCAAGGATG	37	1	155053851	GTTCTGCAAAGAAATGAAACACAGGCCAGGGGGCATATATTTGGCCATCG	1	133627651	R	rs187680675;rs113184147	0;1		TRUE	EFNA3	NM_004952	Body	chr1:155051155-155055291	Island	ENSMMUG00000018934	ENSMMUT00000026625	Body	S_Shore	1:48G1
cg12812167	cg12812167	0014654883	CTCTTTCATTCATACATTCATTCAACAAATATTTATTAAAACTCTACTAC			II			GTTGCTGATCTCTCTTTCATTCATGCATTCATTCAACAAATATTTATTGAGGCTCTACTA[CG]TCCCTGATGGTCTTTCTCTGTGTTTTCTCCCAGTCTCTGAGTCTCAGCCTTGCACCCTTC	37	1	155054054	TCTTTCATTCATGCATTCATTCAACAAATATTTATTGAGGCTCTACTACG	1	133627852	F	rs537376002	26		TRUE	EFNA3	NM_004952	Body	chr1:155051155-155055291	Island	ENSMMUG00000018934	ENSMMUT00000026625	Body	S_Shore	2:1G10A37
cg13096820	cg13096820	0007706403	AAAATCCACACACCCAAACTTTAAAAATAATAACAATAATAACAAAAACA	0002769155	AAAATCCGCGCGCCCGAACTTTAAAAATAATAACGATAATAACGAAAACG	I	C	Grn	GCCGAGGCCCAGGGCGCCTGAGGGGCGCAGAGGTGTCAGCGTGCAACCGCCGCCCCCCAG[CG]TTCCCGCCACCACCGCCACCACCCTCAAAGCCCGGGCGCGCGGACCCCACGCCGCGCACA	37	1	155054597	GGGGTCCGCGCGCCCGGGCTTTGAGGGTGGTGGCGGTGGTGGCGGGAACG	1	133628399	R	rs140309215	35		TRUE	EFNA3	NM_004952	Body	chr1:155051155-155055291	Island	ENSMMUG00000018934	ENSMMUT00000026625	Body	Island	2:6A21G21
cg08185345	cg08185345	0063654538	AAATAACRAAATAAAAAAACACCCCCTCCAAATAAAATATATCRACATTC			II			AGGAGAGACCGAAATAACGGGGTGAGGGGACACCCCCTCCAAATGGGGTGTGTCGGCATT[CG]CCTTTCTGCAAGAGAGGCGAGAGGCTATAGGGGATGAAGTGGAGCAAGAAGAGAGAACAG	37	1	155055102	AATAACGGGGTGAGGGGACACCCCCTCCAAATGGGGTGTGTCGGCATTCG	1	133628903	F				TRUE	EFNA3	NM_004952	Body	chr1:155051155-155055291	Island	ENSMMUG00000018934	ENSMMUT00000026625	Body	S_Shore	3:14A2G0T31
cg10516701	cg10516701	0016657254	AAAATAAAAATAAACTAAAACCTAAAAACCRAATTATACCCTACCCCTTC			II			TTTCTGCAAGAGAGGCGAGAGGCTATAGGGGATGAAGTGGAGCAAGAAGAGAGAACAGTA[CG]AAGGGGCAGGGCACAACCCGGTCCCCAGGTCCCAGCCCACCCCCACCCTTCCGCAGGAGG	37	1	155055166	CGAAGGGGCAGGGCACAACCCGGTCCCCAGGTCCCAGCCCACCCCCACCC	1	133628967	F	rs539187089	11		TRUE	EFNA3	NM_004952	Body	chr1:155051155-155055291	Island	ENSMMUG00000018934	ENSMMUT00000026625	Body	S_Shore	3:11A5G19G12
cg03939820	cg03939820	0068698260	TCTAAAAATCACTAAAACCTACACCATTTCTATAACAACCAAAACATACA	0019768228	TCTAAAAATCGCTAAAACCTACGCCGTTTCTATAACAACCAAAACGTACG	I	T	Red	TCCGGGCCTGGGTCTGAGAGTCGCTGGGGCCTGCGCCGTTTCTGTGGCAACCAAAGCGTA[CG]TTCCCTTCTTCCCTCCGCCCCTCTCCCTCGCCTCCTTTTCTTTGGAGGCAGGCCGGGCTT	37	1	155057257	TCTGAGAGTCGCTGGGGCCTGCGCCGTTTCTGTGGCAACCAAAGCGTACG	1	133631061	F	rs571929488;rs3766917	8;1		TRUE	EFNA3	NM_004952	Body	chr1:155057187-155058056	Island	ENSMMUG00000018934	ENSMMUT00000026625	Body	Island	1:4G45
cg17222196	cg17222196	0077711384	TCCTTCTTAATCTATCCTTCTCCTATTAACCACCAAAAAATAACAAAAAC			II			TTCTTCCCTCCGCCCCTCTCCCTCGCCTCCTTTTCTTTGGAGGCAGGCCGGGCTTCCCTG[CG]CCTTTGCTACCCTCTGGTGGCCAACAGGAGAAGGACAGACCAAGAAGGAGGGCACGGAAG	37	1	155057324	CGCCTTTGCTACCCTCTGGTGGCCAACAGGAGAAGGACAGACCAAGAAGG	1	133631128	F	rs72702272	11		TRUE	EFNA3	NM_004952	Body	chr1:155057187-155058056	Island	ENSMMUG00000018934	ENSMMUT00000026625	Body	Island	0:50
cg11750116	cg11750116	0078639397	AAAAAACAACAACACTAAAACCCCAAAAACAAAAACAAAACTAAACCACA	0086677870	AAAAAACGACGACACTAAAACCCCGAAAACAAAAACAAAACTAAACCGCG	I	A	Red	GAAGGAGACTTAGGGGAGCGGCGGCACTAGGGCCCCGGGGGCAGAGACAGGGCTGAGCCG[CG]AGGAAGCTCGGAGGAAAAGTCGGAAGGCTACGCGGACCCTGGGGAGGGGCTGCGGAGCGG	37	1	155057442	CGCGGCTCAGCCCTGTCTCTGCCCCCGGGGCCCTAGTGCCGCCGCTCCCC	1	133631246	R	rs536778470	26		TRUE	EFNA3	NM_004952	Body	chr1:155057187-155058056	Island	ENSMMUG00000018934	ENSMMUT00000026625	Body	Island	0:50
cg06058618	cg06058618	0054731881	AACACTAAAACCCCAAAAACAAAAACAAAACTAAACCACAAAAAAACTCA	0051720226	GACACTAAAACCCCGAAAACAAAAACAAAACTAAACCGCGAAAAAACTCG	I	A	Red	TAGGGGAGCGGCGGCACTAGGGCCCCGGGGGCAGAGACAGGGCTGAGCCGCGAGGAAGCT[CG]GAGGAAAAGTCGGAAGGCTACGCGGACCCTGGGGAGGGGCTGCGGAGCGGTCAGATGGAA	37	1	155057452	GGCACTAGGGCCCCGGGGGCAGAGACAGGGCTGAGCCGCGAGGAAGCTCG	1	133631256	F	rs536778470	36		TRUE	EFNA3	NM_004952	Body	chr1:155057187-155058056	Island	ENSMMUG00000018934	ENSMMUT00000026625	Body	Island	0:50
cg18878338	cg18878338	0076696556	AACRATCAAATAAAAAACRACTTTACTCTAAAATTTCTTCTCTCTAAACC			II			AGGGGCTGCGGAGCGGTCAGATGGAAAGCGGCTTTGCTCTGGGGTTTCTTCTCTCTGAGC[CG]CTTCCTCTTCCCCACAGCCTGCGGCGAGAGGGCTACACCGTGCAGGTGAACGTGAACGAC	37	1	155057548	CGGCTCAGAGAGAAGAAACCCCAGAGCAAAGCCGCTTTCCATCTGACCGC	1	133631352	R	rs3766918;rs575486139;rs115904929	51;50;10		TRUE	EFNA3	NM_004952	Body	chr1:155057187-155058056	Island	ENSMMUG00000018934	ENSMMUT00000026625	Body	Island	0:50
cg00145979	cg00145979	0024706575	AAAAAACRCTATAACRCTAAAACTTCTCCRAAAACTTAATAAAACTATAC			II			ACCGCACCTGCAACGCCAGCCAGGGCTTCAAGCGCTGGGAGTGCAACCGGCCGCACGCCC[CG]CACAGCCCCATCAAGTTCTCGGAGAAGTTCCAGCGCTACAGCGCCTTCTCTCTGGGCTAC	37	1	155057785	GAAGGCGCTGTAGCGCTGGAACTTCTCCGAGAACTTGATGGGGCTGTGCG	1	133631589	R				TRUE	EFNA3	NM_004952	Body	chr1:155057187-155058056	Island	ENSMMUG00000018934	ENSMMUT00000026625	Body	Island	0:50
cg07196758	cg07196758	0087776444	AAAAAAATTCCAACACTACAACACCTTCTCTCTAAACTACAAATTCCACA	0041769888	GAAAAAATTCCAACGCTACAACGCCTTCTCTCTAAACTACGAATTCCACG	I	C	Grn	CATCAAGTTCTCGGAGAAGTTCCAGCGCTACAGCGCCTTCTCTCTGGGCTACGAGTTCCA[CG]CCGGCCACGAGTACTACTACATCTGTGAGTGACGGCGGCCGGGCGGGCGGGTCTGAACGC	37	1	155057855	GGAGAAGTTCCAGCGCTACAGCGCCTTCTCTCTGGGCTACGAGTTCCACG	1	133631659	F	rs77832800;rs138967579	20;14		TRUE	EFNA3	NM_004952	Body	chr1:155057187-155058056	Island	ENSMMUG00000018934	ENSMMUT00000026625	Body	Island	3:30G2A2T13
cg24299360	cg24299360	0023603547	CTAAACRCRAAAATCTAAATAACAACCRAAAAATAAAACCCCTAAACTCC			II			GGCGGGCGGGTCTGAACGCGAGAGTCTGAGTGACAGCCGGGGGGTGGAGCCCCTAGGCTC[CG]GGGCGGGGCCGGCGCGGCGGGCGCCAGGTCTCGCGGCTGAGACCAGGGAGGAGGCGTGGG	37	1	155057958	TGAACGCGAGAGTCTGAGTGACAGCCGGGGGGTGGAGCCCCTAGGCTCCG	1	133631762	F	rs530249152	16			EFNA3	NM_004952	Body	chr1:155057187-155058056	Island	ENSMMUG00000018934	ENSMMUT00000026625	Body	Island	1:41G8
cg14848832	cg14848832	0077611459	CACCATAAACCCCAATATAAAAATCAACRTACTAAATAAATCTACRCAAC			II			CTCCCCCAGTTCACCATGGGCCCCAATGTGAAGATCAACGTGCTGGGTGAGTCTGCGCAG[CG]CCCTCTGGTGGCCACTGCTGGAACCGCAGCCCCCCGCCCCGGTGCCTGCTCACCTCGCAT	37	1	155058696	ACCATGGGCCCCAATGTGAAGATCAACGTGCTGGGTGAGTCTGCGCAGCG	1	133632503	F	rs150722886;rs17723260	38;35		TRUE	EFNA3	NM_004952	Body	chr1:155057187-155058056	S_Shore	ENSMMUG00000018934	ENSMMUT00000026625	Body	Island	0:50
cg13222227	cg13222227	0075704544	TCTACCTATATTAAAAACATTAACCTATAACAACCTCTAAAAATACCAAC			II			CTTGTGTTGTCTCATGTTGGCCCCCTCCAGCACAGGCACAAAGAGGGCTCCCACCTGACA[CG]CTGGCATTCCCAGAGGCTGTCACAGGTTAATGCCCCCAACACAGGTAGAGATCGCACACA	37	1	155063794	CGCTGGCATTCCCAGAGGCTGTCACAGGTTAATGCCCCCAACACAGGTAG	1	133638876	F	rs555263900	2												0:50
cg06438011	cg06438011	0024688856	RTAAATTTACCACTCRAAACCTACAAATCTACCRATATCCACCAAATAAC			II			CTCGCTGCCACGTGGGTTTGCCACTCGGGGCCTGCAAGTCTGCCGATATCCACCAGGTGG[CG]CAGCACCTGGGCTGGGACTCGCCGGAGCTGTGAGGGGAGCTTGGGATGGGTTTGCGGTCG	37	1	155064101	CGCCACCTGGTGGATATCGGCAGACTTGCAGGCCCCGAGTGGCAAACCCA	1	133639183	R	rs142274118	9		TRUE										1:14A35
cg06277293	cg06277293	0047773134	CTTCTTTAACTTATAATCTATCTCCATCAAATAATATCACACCACTCAAC			II			ATTACACAATGCTTCTTTAACTTATAGTCTATCTCCATCAAGTAATATCACACCACTCAG[CG]CAAACACCTTCCTCCCATTCCCCACCTCTCCGCCTTTGTGCTATTGTCACCATGGATTTA	37	1	155067319	CGCTGAGTGGTGTGATATTACTTGATGGAGATAGACTATAAGTTAAAGAA	1	133642821	R	rs10908455	38												0:50
cg04481855	cg04481855	0013772537	AATAATAACAACTACRACTACTTATCCAACATCTACAATATACCAAACAC			II			CCAAGGTGATGCTCCTTCCAGCCTTGGAGGGTTAATGTGACAGGTTGTATAAAGCTCCCA[CG]TGTCTGGTATATTGTAGATGCTGGACAAGTAGTCGTAGTTGTTATTACTAATAAGTAAAA	37	1	155080445	GTAATAACAACTACGACTACTTGTCCAGCATCTACAATATACCAGACACG	1	133657260	R	rs569896862;rs202029735	16;36												3:17G9T7T14
cg16791474	cg16791474	0061802162	CRATATACRAAAATCTAATCRTCACCATCTAATTTACCAAACTACATATC			II			GGTAGAGGCCACGATGTGCGGGGGTCTAATCGTCACCATCTAATTTACCAAACTGCATGT[CG]CTCTATTCTAATTATGATGTGTTGTCAAATATTATCACACCTGCTTGCTTCAGAAGTAAA	37	1	155083163	GATGTGCGGGGGTCTAATCGTCACCATCTAATTTACCAAACTGCATGTCG	1	133660089	F														2:18T16T14
cg12956369	cg12956369	0002793463	TCCTAAAACTTTAACTCTATAAAATACCCRAACTAAAAAACAATACTCTC			II			AACCCATGTCCTCCTGGAGCTTTGACTCTATGGAATGCCCGAACTGGGAGGCAGTACTCT[CG]CCGGGGCCACGTGGGAGGTCGACACCCAGGTGTCCTCCTAGGTGAGCAAAAGGCGCGTGA	37	1	155098435	CCTGGAGCTTTGACTCTATGGAATGCCCGAACTGGGAGGCAGTACTCTCG	1	133674706	F								chr1:155098434-155100451	Island				N_Shore	2:17G19T12
cg21609826	cg21609826	0048691973	AACTACACAACTAAAACTAACCCAATCTAAACTAAAACTCCCAATCAATC			II			AATTCCAGTGGGTTTGTTTACACAGCGCGGGGGAGGGGGCCTGAGCCGGGTACTGGGGCC[CG]ACTGACTGGGAGCCCCAGCTCAGACTGGGCCAGCTCCAGCTGTGCAGCCTGAGGACTGCG	37	1	155099264	GCTGCACAGCTGGAGCTGGCCCAGTCTGAGCTGGGGCTCCCAGTCAGTCG	1	133675512	R				TRUE	EFNA1;EFNA1	NM_182685;NM_004428	TSS1500;TSS1500	chr1:155098434-155100451	Island	EFNA1;EFNA1	ENSMMUT00000007531;ENSMMUT00000045847	TSS1500;TSS1500	Island	1:36C13
cg10861146	cg10861146	0051692547	AAACCCCAACTCAAACTAAACCAACTCCAACTATACAACCTAAAAACTAC			II			CGACTGACTGGGAGCCCCAGCTCAGACTGGGCCAGCTCCAGCTGTGCAGCCTGAGGACTG[CG]CACAAACGCCCCTCCGTTCCACCCCACCCCCGCTGCACGCCGGTACGCGTCTCCCCTCCT	37	1	155099324	CGCAGTCCTCAGGCTGCACAGCTGGAGCTGGCCCAGTCTGAGCTGGGGCT	1	133675572	R				TRUE	EFNA1;EFNA1	NM_182685;NM_004428	TSS1500;TSS1500	chr1:155098434-155100451	Island	EFNA1;EFNA1	ENSMMUT00000007531;ENSMMUT00000045847	TSS1500;TSS1500	Island	1:24C25
cg19540825	cg19540825	0007730121	TTTATTCTAAAAATTATATCATCRCCTAAATACCRAAAATAAAATACAAC			II			GTGATGGACAGAGGCGTCCTTAGCCCCGGCCGCACACGTTACACACTCGATCACACAAAG[CG]TTGCACTTTATTCCCGGCATCTAGGCGATGACACAATCTCCAGAACAAAGACAACATTGA	37	1	155099758	TTGTTCTGGAGATTGTGTCATCGCCTAGATGCCGGGAATAAAGTGCAACG	1	133676008	R	rs556316809;rs147048645	44;51			EFNA1;EFNA1	NM_004428;NM_182685	TSS1500;TSS1500	chr1:155098434-155100451	Island	EFNA1;EFNA1	ENSMMUT00000007531;ENSMMUT00000045847	TSS1500;TSS1500	Island	0:50
cg26667821	cg26667821	0033650881	ATTTATCAATATTATCTTTATTCTAAAAATTATATCATCRCCTAAATACC			II			TCCTTAGCCCCGGCCGCACACGTTACACACTCGATCACACAAAGCGTTGCACTTTATTCC[CG]GCATCTAGGCGATGACACAATCTCCAGAACAAAGACAACATTGACAAACCCAACAAAAAC	37	1	155099774	CGGCATCTAGGCGATGACACAATCTCCAGAACAAAGACAACATTGACAAA	1	133676024	F	rs556316809;rs147048645;rs535948624	28;35;42		TRUE	EFNA1;EFNA1	NM_182685;NM_004428	TSS1500;TSS1500	chr1:155098434-155100451	Island	EFNA1;EFNA1	ENSMMUT00000007531;ENSMMUT00000045847	TSS1500;TSS1500	Island	0:50
cg05082095	cg05082095	0036693906	AATCTCCAAAACAAAAACAACATTAACAAACCCAACAAAAACAAACAACC			II			GGCGATGACACAATCTCCAGAACAAAGACAACATTGACAAACCCAACAAAAACAAACAGC[CG]CGTGTGTGTGGGGAGGGGCAGTCAAGCGCAGAGTCCGGGAAGGGGATGGGGGAGGAGGAG	37	1	155099843	ATCTCCAGAACAAAGACAACATTGACAAACCCAACAAAAACAAACAGCCG	1	133676093	F	rs556316809;rs147048645;rs535948624	43;36;29		TRUE	EFNA1;EFNA1	NM_182685;NM_004428	TSS1500;TSS1500	chr1:155098434-155100451	Island	EFNA1;EFNA1	ENSMMUT00000007531;ENSMMUT00000045847	TSS1500;TSS1500	Island	0:50
cg08250444	cg08250444	0012611181	TACRTAAAACTTTATAAACCTATCCCRATAATAAACTTACRTCCCTAAAC			II			CGCACCCCCGCGTTCGCAGACTCGCACTTGCGAGTTCTTCCCTTCTCCCGCACGCGACTG[CG]CCCAGGGACGCAAGCCCACCACCGGGACAGGCTCACAAAGCTCCACGCAGACCCACAAGT	37	1	155100078	CGCCCAGGGACGCAAGCCCACCACCGGGACAGGCTCACAAAGCTCCACGC	1	133676328	F	rs562315756;rs184913513	11;25		TRUE	EFNA1;EFNA1	NM_182685;NM_004428	TSS1500;TSS1500	chr1:155098434-155100451	Island	EFNA1;EFNA1	ENSMMUT00000007531;ENSMMUT00000045847	TSS200;TSS200	Island	2:25C9T14
cg15372870	cg15372870	0064686821	CAAATAAACAAACACACATCTCTAAACAAATCTACAAAAACAAAAAAACA	0089777420	CAAATAAACGAACACACATCTCTAAACAAATCTACGAAAACAAAAAAACG	I	C	Grn	CACGCAGACCCACAAGTGAGCGAACACACATCTCTGAGCAGATCTGCGGGGGCAGAGGAG[CG]CGCTTCGCTCTTTCCTGCACCCCCAGCCTCCTCGCCTCCCCACCCCGCCCCTCCTCCACC	37	1	155100183	CAAGTGAGCGAACACACATCTCTGAGCAGATCTGCGGGGGCAGAGGAGCG	1	133676433	F	rs377365571;rs559954447	22;12			EFNA1;EFNA1	NM_004428;NM_182685	TSS200;TSS200	chr1:155098434-155100451	Island	EFNA1;EFNA1	ENSMMUT00000007531;ENSMMUT00000045847	TSS200;TSS200	Island	2:18G16C14
cg26335527	cg26335527	0064605273	AATAAACAAACACACATCTCTAAACAAATCTACAAAAACAAAAAAACACA	0090664321	AATAAACGAACACACATCTCTAAACAAATCTACGAAAACAAAAAAACGCG	I	C	Grn	CGCAGACCCACAAGTGAGCGAACACACATCTCTGAGCAGATCTGCGGGGGCAGAGGAGCG[CG]CTTCGCTCTTTCCTGCACCCCCAGCCTCCTCGCCTCCCCACCCCGCCCCTCCTCCACCTC	37	1	155100185	CGCGCTCCTCTGCCCCCGCAGATCTGCTCAGAGATGTGTGTTCGCTCACT	1	133676435	R	rs377365571;rs559954447	24;14		TRUE	EFNA1;EFNA1	NM_182685;NM_004428	TSS200;TSS200	chr1:155098434-155100451	Island	EFNA1;EFNA1	ENSMMUT00000007531;ENSMMUT00000045847	TSS200;TSS200	Island	2:16G16C16
cg03231024	cg03231024	0029757271	CTATAAAATTCCTCTAAACCCCTCTCTTAAATCTATACTACAATCTAACC			II			CAGGCCCCGCGCTATGGAGTTCCTCTGGGCCCCTCTCTTGGGTCTGTGCTGCAGTCTGGC[CG]CTGCTGATCGCCACACCGTCTTCTGGAACAGTTCAAATCCCAAGTAAGCCTCGAGACTCC	37	1	155100501	CGGCCAGACTGCAGCACAGACCCAAGAGAGGGGCCCAGAGGAACTCCATA	1	133676564	R	rs535261907	28		TRUE	EFNA1;EFNA1	NM_004428;NM_182685	1stExon;1stExon	chr1:155098434-155100451	S_Shore	EFNA1;EFNA1	ENSMMUT00000007531;ENSMMUT00000045847	1stExon;1stExon	S_Shore	1:33C16
cg26809127	cg26809127	0058661164	CCTCTAAACCCCTCTCTTAAATCTATACTACAATCTAACCRCTACTAATC			II			GCTATGGAGTTCCTCTGGGCCCCTCTCTTGGGTCTGTGCTGCAGTCTGGCCGCTGCTGAT[CG]CCACACCGTCTTCTGGAACAGTTCAAATCCCAAGTAAGCCTCGAGACTCCCGCTGGCAGC	37	1	155100511	CTCTGGGCCCCTCTCTTGGGTCTGTGCTGCAGTCTGGCCGCTGCTGATCG	1	133676574	F	rs535261907	38		TRUE	EFNA1;EFNA1	NM_004428;NM_182685	1stExon;1stExon	chr1:155098434-155100451	S_Shore	EFNA1;EFNA1	ENSMMUT00000007531;ENSMMUT00000045847	1stExon;1stExon	S_Shore	1:23C26
cg07207669	cg07207669	0068603927	ATACACATTTAACAAAATAAATTTTCACAAATTCTCATAAATACTAAAAC			II			TCCTGGGGGCTGTGCACATTTGACAAGGTAAGTTTTCACAAGTTCTCATGAGTGCTGGGG[CG]GGTAGCAGAGGTGGATGAGGAATGAGTCAGTGCCCGTCACGGGAATGAGGGAAAGACGCC	37	1	155102388	CGCCCCAGCACTCATGAGAACTTGTGAAAACTTACCTTGTCAAATGTGCA	1	133678427	R	rs41264897;rs373821556	51;19		TRUE	EFNA1;EFNA1	NM_182685;NM_004428	Body;Body	chr1:155098434-155100451	S_Shore	EFNA1;EFNA1	ENSMMUT00000007531;ENSMMUT00000045847	Body;Body	S_Shore	3:1C17A8G21
cg06639488	cg06639488	0003772137	TCTCACATTTCCCAACTTCACTTTTCCTCAAAAATAAAACTAATATACCC			II			GGGCTGAATGAATTGATGAGAGTGATTTAACTTAAAGGACTGGGGCATTATCTGTGGGCC[CG]GGTATACTAGCTTCACTTTTGAGGAAAAGTGAAGCTGGGAAATGTGAGATCTACTCAGTG	37	1	155103222	CTCACATTTCCCAGCTTCACTTTTCCTCAAAAGTGAAGCTAGTATACCCG	1	133679213	R	rs545285893;rs77473027;rs549228772;rs561418437	0;1;28;45		TRUE	EFNA1;EFNA1	NM_182685;NM_004428	Body;Body	chr1:155098434-155100451	S_Shelf	EFNA1;EFNA1	ENSMMUT00000007531;ENSMMUT00000045847	Body;Body	S_Shelf	2:8T29A11
cg16677112	cg16677112	0043608105	ACTACRTAAACATCATCTATCCRCACTATAAAAATCACTCTATAACAAAC			II			GCAGCTGAATGACTACGTGGACATCATCTGTCCGCACTATGAAGATCACTCTGTGGCAGA[CG]CTGCCATGGAGCAGTACATACTGTACCTGGTGGAGCATGAGGAGTACCAGCTGTGCCAGC	37	1	155103905	CTACGTGGACATCATCTGTCCGCACTATGAAGATCACTCTGTGGCAGACG	1	133679889	F	rs146875946	48		TRUE	EFNA1;EFNA1	NM_182685;NM_004428	Body;Body	chr1:155098434-155100451	S_Shelf	EFNA1;EFNA1	ENSMMUT00000007531;ENSMMUT00000045847	Body;Body	S_Shelf	1:30G19
cg19628619	cg19628619	0027809276	CCRACCCAATACCAAACATAACCCRAAAAAACTATCTAAAAAATTCCAAC			II			TGGCAGTGCAACCGGCCCAGTGCCAAGCATGGCCCGGAGAAGCTGTCTGAGAAGTTCCAG[CG]CTTCACACCTTTCACCCTGGGCAAGGAGTTCAAAGAAGGACACAGCTACTACTACATCTG	37	1	155104050	CGCTGGAACTTCTCAGACAGCTTCTCCGGGCCATGCTTGGCACTGGGCCG	1	133680034	R	rs530256566;rs548758015;rs78742081	27;2;1		TRUE	EFNA1;EFNA1	NM_182685;NM_004428	Body;Body	chr1:155108007-155108611	N_Shelf	EFNA1;EFNA1	ENSMMUT00000007531;ENSMMUT00000045847	Body;Body	S_Shelf	2:1A21A26
cg16959792	cg16959792	0047754967	TATAAAAATCAAAACAAACACACAACAACTTATATACAAATACTATACAC			II			TGTAAGGGCAGTGCCCATGTGTACATTCTGCCTAGAGTGTAGCCTAAAGGGCAGGGCCCA[CG]TGTATAGTATCTGTATATAAGTTGCTGTGTGTCTGTCCTGATTTCTACAACTGGAGTTTT	37	1	155107224	GTAGAAATCAGGACAGACACACAGCAACTTATATACAGATACTATACACG	1	133683714	R					SLC50A1;SLC50A1;SLC50A1;EFNA1;EFNA1;SLC50A1;SLC50A1;SLC50A1;SLC50A1;SLC50A1;SLC50A1;SLC50A1	NM_001287592;NM_001287591;NM_001287590;NM_004428;NM_182685;NM_018845;NM_001122837;NM_001287589;NM_001287588;NM_001287587;NM_001287586;NM_001122839	TSS1500;TSS1500;TSS1500;3UTR;3UTR;TSS1500;TSS1500;TSS1500;TSS1500;TSS1500;TSS1500;TSS1500	chr1:155108007-155108611	N_Shore	SLC50A1;SLC50A1;SLC50A1;SLC50A1	ENSMMUT00000018544;ENSMMUT00000018542;ENSMMUT00000018543;ENSMMUT00000045844	TSS1500;TSS1500;TSS1500;TSS1500	N_Shore	1:6C43
cg15328025	cg15328025	0074706954	TTTCAATAAATCAAAAAAACTAAAAACACCAACTAAAACATACAACCCCA	0037769539	TTTCGATAAATCAAAAAAACTAAAAACGCCAACTAAAACATACGACCCCG	I	C	Grn	GTACTCACGCTGTTTCGGTGAGTCAGGGAAGCTGGGAACGCCAGCTGAGGCATGCGGCCC[CG]CCCCACAGCCACACTAGCAGAGACGTGTGGGAGGCTGGGAGGGAAAGTTCCCAGTAACAA	37	1	155107693	CGGGGCCGCATGCCTCAGCTGGCGTTCCCAGCTTCCCTGACTCACCGAAA	1	133684181	R	rs531584413;rs549704394	19;8			SLC50A1;SLC50A1;SLC50A1;SLC50A1;SLC50A1;SLC50A1;SLC50A1;SLC50A1;SLC50A1;SLC50A1	NM_001287592;NM_001287591;NM_001287590;NM_018845;NM_001122837;NM_001287589;NM_001287588;NM_001287587;NM_001287586;NM_001122839	TSS200;TSS200;TSS200;TSS1500;TSS1500;TSS1500;TSS1500;TSS1500;TSS1500;TSS1500	chr1:155108007-155108611	N_Shore	SLC50A1;SLC50A1;SLC50A1;SLC50A1	ENSMMUT00000018544;ENSMMUT00000018542;ENSMMUT00000018543;ENSMMUT00000045844	TSS1500;TSS1500;TSS1500;TSS1500	N_Shore	2:3G23T22
cg12464869	cg12464869	0094688507	RTACTAAAATCTTATTAAACTAACAAACTTTTATTTAAAAATCCACCRCC			II			GGATGGAAAGCGTGCTGAAGTCTTGTTAAACTAGCAAGCTTTTGTTTGGAGGTCCACCGC[CG]AAGGCGCACAGGCCTGTGGGAACACGAGCGTTGAGACTGGGGGCGTCTAGATGATCCAAG	37	1	155108011	CGGCGGTGGACCTCCAAACAAAAGCTTGCTAGTTTAACAAGACTTCAGCA	1	133684516	R	rs544035414	9		TRUE	RAG1AP1;RAG1AP1;RAG1AP1	NM_018845;NM_001122839;NM_001122837	TSS1500;TSS1500;TSS1500	chr1:155108007-155108611	Island	SLC50A1;SLC50A1;SLC50A1;SLC50A1	ENSMMUT00000018544;ENSMMUT00000018542;ENSMMUT00000018543;ENSMMUT00000045844	TSS1500;TSS1500;TSS1500;TSS1500	Island	2:11G3G34
cg20980112	cg20980112	0094680826	CATAATAAAAACAAACAACTTTCTAAACTCACTCATTTACAAAACATACA	0002718334	CGTAATAAAAACGAACGACTTTCTAAACTCGCTCATTTACGAAACATACG	I	T	Red	TCCGACTCTAGTCGTAATGGAGGCGGGCGGCTTTCTGGACTCGCTCATTTACGGAGCATG[CG]TGGTCTTCACCCTTGGCATGTTCTCCGCCGGCCTGTGAGAGTGCGGCCGGGCTGGGTTGG	37	1	155108432	CGCATGCTCCGTAAATGAGCGAGTCCAGAAAGCCGCCCGCCTCCATTACG	1	133684917	R	rs142856046;rs201547406;rs141021704	35;34;17		TRUE	RAG1AP1;RAG1AP1;RAG1AP1	NM_001122837;NM_001122839;NM_018845	1stExon;1stExon;1stExon	chr1:155108007-155108611	Island	SLC50A1;SLC50A1;SLC50A1;SLC50A1	ENSMMUT00000018544;ENSMMUT00000018542;ENSMMUT00000018543;ENSMMUT00000045844	1stExon;1stExon;1stExon;5'UTR	Island	2:3G32C13
cg23916948	cg23916948	0042629175	CCAAAAATAAAAACCACRCATACTCCRTAAATAAACRAATCCAAAAAACC			II			ACCGCAGGCTCGCGGCGGGCGCTGGGCGCGGGATCCGACTCTAGTCGTAATGGAGGCGGG[CG]GCTTTCTGGACTCGCTCATTTACGGAGCATGCGTGGTCTTCACCCTTGGCATGTTCTCCG	37	1	155108399	CAAGGGTGAAGACCACGCATGCTCCGTAAATGAGCGAGTCCAGAAAGCCG	1	133684884	R	rs142856046;rs201547406;rs141021704	0;1;18		TRUE	RAG1AP1;RAG1AP1;RAG1AP1;RAG1AP1	NM_001122837;NM_001122839;NM_018845;NM_001122837	1stExon;1stExon;1stExon;5'UTR	chr1:155108007-155108611	Island	SLC50A1;SLC50A1;SLC50A1;SLC50A1	ENSMMUT00000018544;ENSMMUT00000018542;ENSMMUT00000018543;ENSMMUT00000045844	1stExon;1stExon;1stExon;5'UTR	Island	1:21C28
cg12620771	cg12620771	0053650267	ACTCCAAATCATTCACATATACCTAAAATCCAAACTATAATAAAACCCCA	0064810930	ACTCCGAATCATTCGCATATACCTAAAATCCGAACTATAATAAAACCCCG	I	A	Red	AGGCATTGGGCATCCCCCTCTAGCACTCTGCTTCTCCCTTCCCACCCCCACCCCTCCCTT[CG]GGGCCCCATTACAGCTCGGACCTCAGGCACATGCGAATGACCCGGAGTGTGGACAACGTC	37	1	155108759	CGGGGCCCCATTACAGCTCGGACCTCAGGCACATGCGAATGACCCGGAGT	1	133685233	F					SLC50A1;SLC50A1;SLC50A1;SLC50A1;SLC50A1;SLC50A1;SLC50A1;SLC50A1;SLC50A1;SLC50A1;SLC50A1;SLC50A1;SLC50A1;SLC50A1;SLC50A1;SLC50A1;SLC50A1;SLC50A1;SLC50A1	NM_001287591;NM_001287592;NM_001287590;NM_001287586;NM_001287588;NM_018845;NM_001122837;NM_001287589;NM_001287587;NM_001122839;NM_018845;NM_001122837;NM_001287592;NM_001287591;NM_001287590;NM_001287589;NM_001287588;NM_001287587;NM_001122839	5URT;Body;Body;Body;Body;Body;Body;Body;Body;Body;ExonBnd;ExonBnd;ExonBnd;ExonBnd;ExonBnd;ExonBnd;ExonBnd;ExonBnd;ExonBnd	chr1:155108007-155108611	S_Shore	SLC50A1;SLC50A1;SLC50A1;SLC50A1	ENSMMUT00000018544;ENSMMUT00000018542;ENSMMUT00000018543;ENSMMUT00000045844	Body;Body;Body;Body	S_Shore	1:13T36
cg26189283	cg26189283	0027673537	CCTTCCRAAAACAATAATACAAATATACCAAAATATACAAAATCTAAAAC			II			TGAGTTATGGGGCTTTGAAGGGAGACGGGATCCTCATCGTCGTCAACACAGTGGGTGCTG[CG]CTTCAGACCCTGTATATCTTGGCATATCTGCATTACTGCCCTCGGAAGGTAGAGGCCCTC	37	1	155109378	CTTCCGAGGGCAGTAATGCAGATATGCCAAGATATACAGGGTCTGAAGCG	1	133685840	R	rs559588448	37		TRUE	RAG1AP1;RAG1AP1;RAG1AP1	NM_001122839;NM_001122837;NM_018845	Body;Body;Body	chr1:155108007-155108611	S_Shore	SLC50A1;SLC50A1;SLC50A1;SLC50A1	ENSMMUT00000018544;ENSMMUT00000018542;ENSMMUT00000018543;ENSMMUT00000045844	Body;Body;Body;Body	S_Shore	0:50
cg17880376	cg17880376	0038656882	ATAAAATTAAACTATCAAAAACACAACCCCCTACAAACTAAATCAACTCA	0019797588	ATAAAATTAAACTATCAAAAACGCAACCCCCTACGAACTAAATCGACTCG	I	A	Red	GTCCGCACAGGAATGGGGTTAGGCTGTCAGAAGCGCAGCCCCCTGCGGGCTAAGTCGGCT[CG]GGCCTCCTGTATCTGGCTCTGCAGCTCGCGTGCGGCGTCCTCGCAGTCATGAAAAGTGGC	37	1	155112472	ATGGGGTTAGGCTGTCAGAAGCGCAGCCCCCTGCGGGCTAAGTCGGCTCG	1	133689027	F	rs200477845;rs193215070	46;6		TRUE	DPM3;DPM3	NM_018973;NM_153741	1stExon;Body	chr1:155112976-155113179	N_Shore	DPM3	ENSMMUT00000026747	Body		1:7C42
cg15804118	cg15804118	0042714975	CTCAAAAAAACATTACTTCCTTCTCTCRCAATAACCATAACRAAATTAAC			II			GGCTCCCGTGGTCAGGGCCACCCAGGTGGAGCCCAGGATCGCTAGTCCCCAAAGCCACTG[CG]CTAATTTCGTCATGGTCACTGCGAGAGAAGGAAGCAATGCTCCCCTGAGGAGCAGAAAGG	37	1	155112702	TCAGGGGAGCATTGCTTCCTTCTCTCGCAGTGACCATGACGAAATTAGCG	1	133689257	R				TRUE	DPM3;DPM3	NM_018973;NM_153741	1stExon;Body	chr1:155112976-155113179	N_Shore	DPM3	ENSMMUT00000026747	Body		3:28A3A2A14
cg13653668	cg13653668	0052654854	TCTATATCTCCAAAATCTATCATAATAATCAAAAAATATTCTAACCRAAC			II			CTCAAGTGACTGGCCCACCTCAGCCTTCCAAAGTGCTAGGATTACAGGCATGAGCCACAG[CG]CCCGGCCAGAACATTTCTTGATTACCATGATAGACTTTGGAGATACAGAGATGTCAAGAG	37	1	155113670	CGCCCGGCCAGAACATTTCTTGATTACCATGATAGACTTTGGAGATACAG	1	133690215	F	rs574858959	28			DPM3;DPM3	NM_018973;NM_153741	TSS1500;TSS1500	chr1:155112976-155113179	S_Shore	DPM3	ENSMMUT00000026747	TSS1500		3:5A12A0C30
cg23784025	cg23784025	0031654899	TAAACTCAAACAATTCATCTCAACCCCCACAAAATACTACTATTACAATC			II			TCTCAAAATCCTGGGCTCAAGCAATTCATCTCAGCCCCCACAAAGTGCTGCTATTGCAGT[CG]TAAGCCACGGCGCCCACCGAAGTTACAGCTTTCAGAATTTGTTGAGCAGGTTTCCCGGTT	37	1	155115728	CGACTGCAATAGCAGCACTTTGTGGGGGCTGAGATGAATTGCTTGAGCCC	1	133692898	R	rs73001400	35						chr1:155112976-155113179	S_Shelf	U7	ENSMMUT00000052656	TSS200		3:16C10C15A6
cg26922031	cg26922031	0056715261	TTCAACCTTTCCCTTAAACATAATAATAACAACAACRACRAAATATAAAC			II			CTAAAGAATAGAAGAAGAAGAAGATACAAGAATGACCCCCAGACCGACCCGCGTGCCCAG[CG]CCTACATCCCGTCGCTGTTGCCACCACCATGCCCAAGGGAAAGGCTGAAGGGGATCCTAA	37	1	155120990	CGCCTACATCCCGTCGCTGTTGCCACCACCATGCCCAAGGGAAAGGCTGA	1	133698369	F	rs546289262;rs114787127	0;21								ENSMMUG00000031628	ENSMMUT00000045842	TSS200		3:9T3C13G22
cg03888185	cg03888185	0016704919	CCTTTAAAATCCCCTTCAACCTTTCCCTTAAACATAATAATAACAACAAC			II			AAGAAGAAGATACAAGAATGACCCCCAGACCGACCCGCGTGCCCAGCGCCTACATCCCGT[CG]CTGTTGCCACCACCATGCCCAAGGGAAAGGCTGAAGGGGATCCTAAAGGAGATAAAGCCA	37	1	155121004	CGCTGTTGCCACCACCATGCCCAAGGGAAAGGCTGAAGGGGATCCTAAAG	1	133698383	F	rs114787127	7								ENSMMUG00000031628	ENSMMUT00000045842	TSS200		1:13G36
cg17129435	cg17129435	0041667128	RAATTTCTCCTAAACTCCATATACAAATACCTAATATTTCCATTCTAACC			II			CAAAGAGAGCCAACAGGAGGCACAGGAGAACTAGGGAGGCAAGAAGAACAAGGAGGGCAA[CG]GTCAGAATGGAAATACTAGGCATCTGCACATGGAGTCCAGGAGAAATCCGGGGCTCTCTG	37	1	155142364	CGGTCAGAATGGAAATACTAGGCATCTGCACATGGAGTCCAGGAGAAATC	1	133721479	F	rs183391998;rs201918072;rs537878283	0;18;51		TRUE	KRTCAP2	NM_173852	Body	chr1:155145342-155145938	N_Shelf	KRTCAP2	ENSMMUT00000017057	Body	N_Shelf	3:17T2C5C23
cg22603815	cg22603815	0018603237	CATATTCTCACTCACTATATCCTCCCTACAATTAAAAAAAACAAACCACA	0062782127	CGTATTCTCGCTCACTATATCCTCCCTACAATTAAAAAAAACGAACCACG	I	T	Red	AAGGAGTAGGGTGTGCAACGGGGACAGAGCTGTGTGGGGAAGGGGAAGGGCACATGCCTA[CG]TGGCCCGCCCCCTCCAACTGCAGGGAGGATACAGTGAGCGAGAACACGAAGAGACCCGAA	37	1	155145180	CGTGGCCCGCCCCCTCCAACTGCAGGGAGGATACAGTGAGCGAGAACACG	1	133725197	F	rs572752863	42		TRUE	TRIM46;KRTCAP2	NM_025058;NM_173852	TSS1500;Body	chr1:155145342-155145938	N_Shore	KRTCAP2;TRIM46;TRIM46;TRIM46;TRIM46	ENSMMUT00000017057;ENSMMUT00000045837;ENSMMUT00000045838;ENSMMUT00000017060;ENSMMUT00000045835	Body;TSS1500;TSS1500;TSS1500;TSS1500	Island	1:20C29
cg08831354	cg08831354	0038798564	AAAAAAATACAATAAACAAAAACACAAAAAAACCCAAACCAAACAAACCA	0043663540	AAAAAAATACAATAAACGAAAACACGAAAAAACCCGAACCAAACAAACCG	I	C	Grn	CCTCCAACTGCAGGGAGGATACAGTGAGCGAGAACACGAAGAGACCCGAACCAAGCAGGC[CG]CCCTGGATGGTGAGCCACTCGGTGGAGGCCAGCTGACGGCTGTACATCTGCATCCCAGCA	37	1	155145252	GGGAGGATACAGTGAGCGAGAACACGAAGAGACCCGAACCAAGCAGGCCG	1	133725269	F	rs572752863;rs142437742	32;1		TRUE	TRIM46;KRTCAP2	NM_025058;NM_173852	TSS1500;Body	chr1:155145342-155145938	N_Shore	KRTCAP2;TRIM46;TRIM46;TRIM46;TRIM46	ENSMMUT00000017057;ENSMMUT00000045837;ENSMMUT00000045838;ENSMMUT00000017060;ENSMMUT00000045835	Body;TSS1500;TSS1500;TSS1500;TSS1500	Island	1:37G12
cg26879777	cg26879777	0091737138	AACTCACCATCCAAAACAACCTACTTAATTCAAATCTCTTCATATTCTCA	0036638973	AACTCACCATCCAAAACGACCTACTTAATTCGAATCTCTTCGTATTCTCG	I	C	Grn	AGGGGAAGGGCACATGCCTACGTGGCCCGCCCCCTCCAACTGCAGGGAGGATACAGTGAG[CG]AGAACACGAAGAGACCCGAACCAAGCAGGCCGCCCTGGATGGTGAGCCACTCGGTGGAGG	37	1	155145220	GGCTCACCATCCAGGGCGGCCTGCTTGGTTCGGGTCTCTTCGTGTTCTCG	1	133725237	R	rs572752863;rs142437742	2;33		TRUE	TRIM46;KRTCAP2	NM_025058;NM_173852	TSS1500;Body	chr1:155145342-155145938	N_Shore	KRTCAP2;TRIM46;TRIM46;TRIM46;TRIM46	ENSMMUT00000017057;ENSMMUT00000045837;ENSMMUT00000045838;ENSMMUT00000017060;ENSMMUT00000045835	Body;TSS1500;TSS1500;TSS1500;TSS1500	Island	1:21G28
cg26568855	cg26568855	0078759150	CACCAAATAACTCACCATCCAAAACAACCTACTTAATTCAAATCTCTTCA	0004740467	CACCGAATAACTCACCATCCAAAACGACCTACTTAATTCGAATCTCTTCG	I	T	Red	GGCACATGCCTACGTGGCCCGCCCCCTCCAACTGCAGGGAGGATACAGTGAGCGAGAACA[CG]AAGAGACCCGAACCAAGCAGGCCGCCCTGGATGGTGAGCCACTCGGTGGAGGCCAGCTGA	37	1	155145228	CACCGAGTGGCTCACCATCCAGGGCGGCCTGCTTGGTTCGGGTCTCTTCG	1	133725245	R	rs142437742	25		TRUE	TRIM46;KRTCAP2	NM_025058;NM_173852	TSS1500;Body	chr1:155145342-155145938	N_Shore	KRTCAP2;TRIM46;TRIM46;TRIM46;TRIM46	ENSMMUT00000017057;ENSMMUT00000045837;ENSMMUT00000045838;ENSMMUT00000017060;ENSMMUT00000045835	Body;TSS1500;TSS1500;TSS1500;TSS1500	Island	1:13G36
cg09466338	cg09466338	0004651544	TACTACTCTTTACTAAAATACAAATATACAACCRTCAACTAACCTCCACC			II			CAGTGAGCGAGAACACGAAGAGACCCGAACCAAGCAGGCCGCCCTGGATGGTGAGCCACT[CG]GTGGAGGCCAGCTGACGGCTGTACATCTGCATCCCAGCAAAGAGCAGCAGGGACAGGAGG	37	1	155145273	CGGTGGAGGCCAGCTGACGGCTGTACATCTGCATCCCAGCAAAGAGCAGC	1	133725290	F	rs138648521;rs11813	15;40			KRTCAP2;TRIM46;TRIM46;TRIM46;TRIM46;TRIM46;TRIM46;TRIM46	NM_173852;NM_001256599;NM_001282378;NM_001282379;NM_001256600;NM_025058;NR_104150;NR_046327	Body;TSS1500;TSS1500;TSS1500;TSS1500;TSS1500;TSS1500;TSS1500	chr1:155147185-155147444	N_Shore	KRTCAP2;TRIM46;TRIM46;TRIM46;TRIM46	ENSMMUT00000017057;ENSMMUT00000045837;ENSMMUT00000045838;ENSMMUT00000017060;ENSMMUT00000045835	Body;TSS1500;TSS1500;TSS1500;TSS1500	Island	1:40G9
cg21411233	cg21411233	0034653198	AAAAAATTCAAAATATCCAAAACTAAAAAATACATAAAAATTACCACACA	0017646849	AAAAAATTCGAAATATCCGAAACTAAAAAATACGTAAAAATTACCGCGCG	I	A	Red	GTGGGCCGACCCCCTCCAAGAACTCCCGGGACTGCAGCCACACGCCCCAACTCCCCACAC[CG]CGCGGCAACCCCTACGTATTCCCCAGCCCCGGACACCCCGAACCCTCCCGTCCGGTGGAA	37	1	155145515	CGCGCGGCAACCCCTACGTATTCCCCAGCCCCGGACACCCCGAACCCTCC	1	133725531	F				TRUE	TRIM46;KRTCAP2	NM_025058;NM_173852	TSS1500;Body	chr1:155145342-155145938	Island	KRTCAP2;TRIM46;TRIM46;TRIM46;TRIM46	ENSMMUT00000017057;ENSMMUT00000045837;ENSMMUT00000045838;ENSMMUT00000017060;ENSMMUT00000045835	Body;TSS1500;TSS1500;TSS1500;TSS1500	Island	1:16G33
cg26258877	cg26258877	0099637353	TATCCTAAATTCCACCAAAAACAAACATTTCCACCAAACAAAAAAATTCA	0034766288	TATCCTAAATTCCACCGAAAACGAACATTTCCACCGAACGAAAAAATTCG	I	A	Red	CACGCCCCAACTCCCCACACCGCGCGGCAACCCCTACGTATTCCCCAGCCCCGGACACCC[CG]AACCCTCCCGTCCGGTGGAAATGCCCGCTCCCGGTGGAACCCAGGACACGTCAGCTCTGT	37	1	155145555	TGTCCTGGGTTCCACCGGGAGCGGGCATTTCCACCGGACGGGAGGGTTCG	1	133725571	R				TRUE	TRIM46;KRTCAP2	NM_025058;NM_173852	TSS1500;Body	chr1:155145342-155145938	Island	KRTCAP2;TRIM46;TRIM46;TRIM46;TRIM46	ENSMMUT00000017057;ENSMMUT00000045837;ENSMMUT00000045838;ENSMMUT00000017060;ENSMMUT00000045835	Body;TSS1500;TSS1500;TSS1500;TSS1500	Island	1:15A34
cg06193775	cg06193775	0024655911	AATACAAAAAAAACCTAAAAACCAAAACAATAACCAAAAATACCCCCTCA	0051767892	AATACGAAAAAAACCTAAAAACCAAAACGATAACCGAAAATACCCCCTCG	I	A	Red	CTTTCTTCCTCTCAGTGCCTGGACGCAGCGCCCTCTTGCGACAGGGAGGAAATAATGCGT[CG]AGGGGGCATCCTCGGCCACCGCCCTGGTCCTCAGGCTTTCCTCGTACCTGGTGCGTCTGC	37	1	155145882	CGAGGGGGCATCCTCGGCCACCGCCCTGGTCCTCAGGCTTTCCTCGTACC	1	133725898	F	rs554114333	25		TRUE	TRIM46;KRTCAP2	NM_025058;NM_173852	TSS1500;TSS200	chr1:155145342-155145938	Island	KRTCAP2;TRIM46;TRIM46;TRIM46;TRIM46;TRIM46	ENSMMUT00000017057;ENSMMUT00000045837;ENSMMUT00000045838;ENSMMUT00000017060;ENSMMUT00000045835;ENSMMUT00000045834	TSS200;TSS1500;TSS1500;TSS1500;TSS1500;TSS1500	Island	2:32C12A4
cg14666069	cg14666069	0064680949	CAACAAACACACCAAATACAAAAAAAACCTAAAAACCAAAACAATAACCA	0094724579	CAACAAACGCACCAAATACGAAAAAAACCTAAAAACCAAAACGATAACCG	I	A	Red	GTGCCTGGACGCAGCGCCCTCTTGCGACAGGGAGGAAATAATGCGTCGAGGGGGCATCCT[CG]GCCACCGCCCTGGTCCTCAGGCTTTCCTCGTACCTGGTGCGTCTGCTGCCACTCTGTACA	37	1	155145896	CGGCCACCGCCCTGGTCCTCAGGCTTTCCTCGTACCTGGTGCGTCTGCTG	1	133725912	F	rs554114333	11		TRUE	TRIM46;KRTCAP2	NM_025058;NM_173852	TSS1500;TSS200	chr1:155145342-155145938	Island	KRTCAP2;TRIM46;TRIM46;TRIM46;TRIM46;TRIM46	ENSMMUT00000017057;ENSMMUT00000045837;ENSMMUT00000045838;ENSMMUT00000017060;ENSMMUT00000045835;ENSMMUT00000045834	TSS200;TSS1500;TSS1500;TSS1500;TSS1500;TSS1500	Island	2:18C12A18
cg18715554	cg18715554	0023740977	ACCCAATAACTTAAAAAAATAAATACACCTTATACAAAATAACAACAAAC			II			TGCGTCGAGGGGGCATCCTCGGCCACCGCCCTGGTCCTCAGGCTTTCCTCGTACCTGGTG[CG]TCTGCTGCCACTCTGTACAAGGTGCACTTATCTCTTTAAGTCATTGGGCCCATGCCTGTG	37	1	155145937	CCCAATGACTTAAAGAGATAAGTGCACCTTGTACAGAGTGGCAGCAGACG	1	133725953	R					TRIM46;TRIM46;TRIM46;TRIM46;TRIM46;TRIM46;TRIM46;TRIM46;TRIM46;KRTCAP2	NM_001256599;NM_001282378;NM_001282379;NM_001256600;NM_025058;NR_104150;NR_046327;NM_001256601;NR_046329;NM_173852	TSS1500;TSS1500;TSS1500;TSS1500;TSS1500;TSS1500;TSS1500;TSS1500;TSS1500;TSS200	chr1:155145342-155145938	Island	KRTCAP2;TRIM46;TRIM46;TRIM46;TRIM46;TRIM46	ENSMMUT00000017057;ENSMMUT00000045837;ENSMMUT00000045838;ENSMMUT00000017060;ENSMMUT00000045835;ENSMMUT00000045834	TSS200;TSS1500;TSS1500;TSS1500;TSS1500;TSS1500	S_Shore	1:23C26
cg12743489	cg12743489	0068649860	CATCTATCCCATCTCTATCTTCTTTACCATTTCTTTCATCTCTAATACAC			II			CATGCCTGTGGCATCTATCCCATCTCTGTCTTCTTTGCCATTTCTTTCATCTCTAGTGCA[CG]TTCCTCAAACCTCCCTGCCCCATGCCTCAACATCTCCCAACCTAAAATTTAGTGCTCCCA	37	1	155146049	CGTGCACTAGAGATGAAAGAAATGGCAAAGAAGACAGAGATGGGATAGAT	1	133726065	R	rs572814154	50			TRIM46;TRIM46;TRIM46;TRIM46;TRIM46;TRIM46;TRIM46;TRIM46;TRIM46;KRTCAP2	NM_001256599;NM_001282378;NM_001282379;NM_001256600;NM_025058;NR_104150;NR_046327;NM_001256601;NR_046329;NM_173852	TSS1500;TSS1500;TSS1500;TSS1500;TSS1500;TSS1500;TSS1500;TSS1500;TSS1500;TSS1500	chr1:155145342-155145938	S_Shore	KRTCAP2;TRIM46;TRIM46;TRIM46;TRIM46;TRIM46	ENSMMUT00000017057;ENSMMUT00000045837;ENSMMUT00000045838;ENSMMUT00000017060;ENSMMUT00000045835;ENSMMUT00000045834	TSS1500;TSS1500;TSS1500;TSS1500;TSS1500;TSS1500	S_Shore	1:33G16
cg16302187	cg16302187	0039703959	TTTCTTACATTCTCATTTTTCATTAACTCCTAATTTTACTCATATAAAAC			II			TCCCAACCTAAAATTTAGTGCTCCCAACCAGGAACTCATTTTCCTCCGAAACTAATCCCC[CG]CTTTATATGAGTAAAATTAGGAGCCAATGAAAAATGAGAATGTAAGAAATGGCTCCCCCG	37	1	155146145	TTCTTACATTCTCATTTTTCATTGGCTCCTAATTTTACTCATATAAAGCG	1	133726168	R					TRIM46;TRIM46;KRTCAP2;TRIM46;TRIM46;TRIM46;TRIM46;TRIM46;TRIM46;TRIM46	NM_001256601;NR_046329;NM_173852;NM_001256599;NM_001282378;NM_001282379;NM_001256600;NM_025058;NR_104150;NR_046327	TSS1500;TSS1500;TSS1500;TSS200;TSS200;TSS200;TSS200;TSS200;TSS200;TSS200	chr1:155145342-155145938	S_Shore	KRTCAP2;TRIM46;TRIM46;TRIM46;TRIM46;TRIM46	ENSMMUT00000017057;ENSMMUT00000045837;ENSMMUT00000045838;ENSMMUT00000017060;ENSMMUT00000045835;ENSMMUT00000045834	TSS1500;TSS1500;TSS1500;TSS1500;TSS1500;TSS1500	S_Shore	2:36C6A6
cg16609543	cg16609543	0060657261	AAAAATTAAAATATCACTACACATACTCCCAAAACCAACCTCAAACAACA	0060667573	AAAAATTAAAATATCACTACGCATACTCCCGAAACCAACCTCGAACAACG	I	C	Grn	CCCGACCGGCTTTCGAGAACCACGTGGGGAGAACTATTTCCCACCCCCTACCCCGACGGG[CG]CTGTTCGAGGCTGGTCCCGGGAGCATGCGCAGTGACACCTCAACCCCCAGCCCTCCTCAC	37	1	155146295	GGGGGTTGAGGTGTCACTGCGCATGCTCCCGGGACCAGCCTCGAACAGCG	1	133726318	R					TRIM46;TRIM46;KRTCAP2;TRIM46;TRIM46;TRIM46;TRIM46;TRIM46;TRIM46;TRIM46;TRIM46;TRIM46;TRIM46;TRIM46;TRIM46	NM_001256601;NR_046329;NM_173852;NM_001282379;NM_025058;NM_001282378;NM_001282379;NM_001256600;NM_025058;NM_001256599;NM_001256600;NM_001256599;NM_001282378;NR_104150;NR_046327	TSS1500;TSS1500;TSS1500;5URT;5URT;1stExon;1stExon;1stExon;1stExon;1stExon;5URT;5URT;5URT;Body;Body	chr1:155145342-155145938	S_Shore	KRTCAP2;TRIM46;TRIM46;TRIM46;TRIM46;TRIM46	ENSMMUT00000017057;ENSMMUT00000045837;ENSMMUT00000045838;ENSMMUT00000017060;ENSMMUT00000045835;ENSMMUT00000045834	TSS1500;TSS200;TSS200;TSS200;TSS200;TSS1500	S_Shore	2:20T23C5
cg04498190	cg04498190	0079725824	AAAAAACTAAAAATTAAAATATCACTACRCATACTCCCRAAACCAACCTC			II			GGCTTTCGAGAACCACGTGGGGAGAACTATTTCCCACCCCCTACCCCGACGGGCGCTGTT[CG]AGGCTGGTCCCGGGAGCATGCGCAGTGACACCTCAACCCCCAGCCCTCCTCACACCCCCA	37	1	155146302	CGAGGCTGGTCCCGGGAGCATGCGCAGTGACACCTCAACCCCCAGCCCTC	1	133726325	F				TRUE	KRTCAP2;TRIM46	NM_173852;NM_025058	TSS1500;TSS200	chr1:155147185-155147444	N_Shore	KRTCAP2;TRIM46;TRIM46;TRIM46;TRIM46;TRIM46	ENSMMUT00000017057;ENSMMUT00000045837;ENSMMUT00000045838;ENSMMUT00000017060;ENSMMUT00000045835;ENSMMUT00000045834	TSS1500;TSS200;TSS200;TSS200;TSS200;TSS1500	S_Shore	2:13T23C12
cg21361251	cg21361251	0035806200	ATAATAAAAATAAAAATCTACATATCCTCACCCTCTACCATAACCCTACC			II			TGCATTAAGCCCGGGGTTCGCAGCCGCAGCCGGGATCGGGCACCCAGGGGCGGGCGGGCA[CG]GTAGGGCCATGGCAGAGGGTGAGGATATGCAGACCTTCACTTCCATCATGGACGCACTGG	37	1	155146433	CGGTAGGGCCATGGCAGAGGGTGAGGATATGCAGACCTTCACTTCCATCA	1	133726456	F	rs530172032;rs199784137	35;41			TRIM46;TRIM46;KRTCAP2;TRIM46;TRIM46;TRIM46;TRIM46;TRIM46;TRIM46;TRIM46;TRIM46;TRIM46;TRIM46;TRIM46;TRIM46	NM_001256601;NR_046329;NM_173852;NM_001282379;NM_025058;NM_001282378;NM_001282379;NM_001256600;NM_025058;NM_001256599;NM_001256600;NM_001256599;NM_001282378;NR_104150;NR_046327	TSS1500;TSS1500;TSS1500;5URT;5URT;1stExon;1stExon;1stExon;1stExon;1stExon;5URT;5URT;5URT;Body;Body	chr1:155145342-155145938	S_Shore	KRTCAP2;TRIM46;TRIM46;TRIM46;TRIM46;TRIM46	ENSMMUT00000017057;ENSMMUT00000045837;ENSMMUT00000045838;ENSMMUT00000017060;ENSMMUT00000045835;ENSMMUT00000045834	TSS1500;5'UTR;5'UTR;5'UTR;5'UTR;TSS1500	S_Shore	0:50
cg25613262	cg25613262	0041608176	AAAAAATAAAAATATACAAACCTTCACTTCCATCATAAACRCACTAATCC			II			AGGGCCATGGCAGAGGGTGAGGATATGCAGACCTTCACTTCCATCATGGACGCACTGGTC[CG]CATCAGTGTGAGTTAAGGTGGGGTCGAGGGAAGGGGAGGGGGCGTATAGGGTTCTGGGGC	37	1	155146497	CGGACCAGTGCGTCCATGATGGAAGTGAAGGTCTGCATATCCTCACCCTC	1	133726520	R	rs530172032;rs199784137	31;25		TRUE	KRTCAP2;TRIM46	NM_173852;NM_025058	TSS1500;1stExon	chr1:155147185-155147444	N_Shore	KRTCAP2;TRIM46;TRIM46;TRIM46;TRIM46;TRIM46	ENSMMUT00000017057;ENSMMUT00000045837;ENSMMUT00000045838;ENSMMUT00000017060;ENSMMUT00000045835;ENSMMUT00000045834	TSS1500;1stExon;1stExon;1stExon;5'UTR;TSS1500	S_Shore	0:50
cg21473748	cg21473748	0087603916	AACCAAAATAAAATATAAAAATAAAACATAACCTAAAAACCCCCACTCTC			II			GCGAAGAGAGGGACCAAGGTGAGGTGTGGGGGTGGGGCATAGCCTGAGGACCCCCACTCT[CG]CCACCAAGAGGGGGAGGGGACTTCCGGTGGGGAGGGGGCGAGTAGGCGGGGCTCTTGATT	37	1	155147160	ACCAAGGTGAGGTGTGGGGGTGGGGCATAGCCTGAGGACCCCCACTCTCG	1	133727183	F				TRUE	KRTCAP2;TRIM46	NM_173852;NM_025058	TSS1500;Body	chr1:155147185-155147444	N_Shore	KRTCAP2;TRIM46;TRIM46;TRIM46;TRIM46;TRIM46	ENSMMUT00000017057;ENSMMUT00000045837;ENSMMUT00000045838;ENSMMUT00000017060;ENSMMUT00000045835;ENSMMUT00000045834	TSS1500;Body;Body;Body;Body;TSS200	S_Shore	0:50
cg15497761	cg15497761	0045686902	AAACTAAAATAACCACAAACCAAAACTACAACAAAAAAACATATAAAACA	0064681855	AAACTAAAATAACCGCAAACCGAAACTACGACAAAAAAACGTATAAAACG	I	A	Red	GATGGGGAATGGAGGCTGGAGTGGCCGCAGGCCGGAGCTGCGGCAGGAGGACGTATGGAG[CG]AGCAGGATGGAGTGCCAACCTCGCCTGGCTATCGGGAGGAATCACGGCATGGGGGTGCTG	37	1	155147397	CGCTCCATACGTCCTCCTGCCGCAGCTCCGGCCTGCGGCCACTCCAGCCT	1	133727434	R	rs189635407;rs542327785;rs560500048	36;30;1		TRUE	TRIM46	NM_025058	Body	chr1:155147185-155147444	Island	TRIM46;TRIM46;TRIM46;TRIM46;TRIM46	ENSMMUT00000045837;ENSMMUT00000045838;ENSMMUT00000017060;ENSMMUT00000045835;ENSMMUT00000045834	Body;Body;Body;Body;5'UTR	S_Shore	1:26C23
cg06203102	cg06203102	0038726824	ACCTCTAACCAATAATAAACTTCTTCCATCTTCCTAATAAATAACTCAAC			II			ACCGCCTGGACCGGCTGCTTAAGTCAGGTGGGACTGGGGCCTGTAGGGTGGGGATGGGAA[CG]CTGAGCTATTCATCAGGAAGATGGAAGAAGTCCATCACTGGTCAGAGGCATCTGTCTGTC	37	1	155148157	CGCTGAGCTATTCATCAGGAAGATGGAAGAAGTCCATCACTGGTCAGAGG	1	133728189	F	rs143189884;rs533561100;rs558480648	0;18;44		TRUE	TRIM46	NM_025058	Body	chr1:155147185-155147444	S_Shore	TRIM46;TRIM46;TRIM46;TRIM46;TRIM46	ENSMMUT00000045837;ENSMMUT00000045838;ENSMMUT00000017060;ENSMMUT00000045835;ENSMMUT00000045834	Body;Body;Body;Body;Body	S_Shelf	1:47G2
cg11659330	cg11659330	0061744297	TTAAAAAAACAAAAAATAACAACACCTCCACTATAACATCCTCAACACCA	0089715102	TTAAAAAAACGAAAAATAACGACGCCTCCACTATAACATCCTCGACACCG	I	C	Grn	CAACAATCTCGTCCCCAACACCCGCTTCTGCAGGTACGACCCGGACAGCGGGCACGACAG[CG]GTGCCGAGGATGCCACAGTGGAGGCGTCGCCACCCTTCGCTTTCCTAACCATTGGCATGG	37	1	155156300	CGGTGCCGAGGATGCCACAGTGGAGGCGTCGCCACCCTTCGCTTTCCTAA	1	133735970	F	rs114809126;rs139778040;rs568225887	6;25;26		TRUE	TRIM46	NM_025058	Body			TRIM46;TRIM46	ENSMMUT00000045835;ENSMMUT00000045834	Body;Body	Island	2:33G5T10
cg22072829	cg22072829	0027612247	AAAACCCTATCATCCTACTTTATTTATTTAAATCCCAACACCCCRCAACC			II			GTGAGGGGAAGGGGACCCTGTCATCCTGCTTTATTTATTTGGGTCCCAACACCCCGCAGC[CG]CATGCCCCTTATGTCCCTCTTCTCCCTCTTGCATGCTTTACCTGTCCCACACCCATGCCA	37	1	155157194	CGGCTGCGGGGTGTTGGGACCCAAATAAATAAAGCAGGATGACAGGGTCC	1	133736863	R	rs3186176;rs531667186	13;8		TRUE	TRIM46	NM_025058	3'UTR			TRIM46;TRIM46	ENSMMUT00000045835;ENSMMUT00000045834	3'UTR;3'UTR	S_Shore	3:35G2C3T7
cg22500132	cg22500132	0036799199	AACAAAATTTTATCACCTATCACCTACTCCAACTATACCTAAAACAAACA	0029622931	AACGAAATTTTATCACCTATCACCTACTCCGACTATACCTAAAACGAACG	I	A	Red	TTGAGAGGTGGAGCGGGCACAGGCGCCTACCGCTTTATACCGGTCCCCCCACTCCCCGCC[CG]CCCGCCCTAGGCACAGCCGGAGCAGGTGACAGGTGACAAAACCCCGCCCCCTCCCCTACC	37	1	155162752	GGCGGGGTTTTGTCACCTGTCACCTGCTCCGGCTGTGCCTAGGGCGGGCG	1	133742315	R	rs527563168	9		TRUE	MUC1;MUC1;MUC1;MUC1;MUC1;MUC1;MUC1	NM_001018016;NM_001044391;NM_001044393;NM_001044392;NM_001044390;NM_002456;NM_001018017	TSS200;TSS200;TSS200;TSS200;TSS200;TSS200;TSS200	chr1:155163434-155163818	N_Shore	MUC1;MUC1;MUC1;MUC1;MUC1	ENSMMUT00000005534;ENSMMUT00000005530;ENSMMUT00000005531;ENSMMUT00000005532;ENSMMUT00000045831	TSS1500;TSS200;TSS200;TSS200;TSS200	N_Shore	1:19T30
cg22531371	cg22531371	0054671531	AAAAAAACRAAATTTTATCACCTATCACCTACTCCRACTATACCTAAAAC			II			GAGGTGGAGCGGGCACAGGCGCCTACCGCTTTATACCGGTCCCCCCACTCCCCGCCCGCC[CG]CCCTAGGCACAGCCGGAGCAGGTGACAGGTGACAAAACCCCGCCCCCTCCCCTACCTCCT	37	1	155162756	AGGGGGCGGGGTTTTGTCACCTGTCACCTGCTCCGGCTGTGCCTAGGGCG	1	133742319	R	rs527563168;rs552436398	5;51		TRUE	MUC1;MUC1;MUC1;MUC1;MUC1;MUC1;MUC1	NM_001018016;NM_001044391;NM_001044393;NM_001044392;NM_001044390;NM_002456;NM_001018017	TSS200;TSS200;TSS200;TSS200;TSS200;TSS200;TSS200	chr1:155163434-155163818	N_Shore	MUC1;MUC1;MUC1;MUC1;MUC1	ENSMMUT00000005534;ENSMMUT00000005530;ENSMMUT00000005531;ENSMMUT00000005532;ENSMMUT00000045831	TSS1500;TSS200;TSS200;TSS200;TSS200	N_Shore	1:15T34
cg02386822	cg02386822	0055633941	CTTCCTCCTCCTCCCCAACCATTCCTAAATAAAATACAAAAACTCTAATC			II			ACCTCCTACCTCTTCCTCCTCCTCCCCAACCATTCCTGGGTAGGGTACAAGGGCTCTAAT[CG]CTCAACCCCCTGACTACCCGTTTGTTCTCCAGCTGGCCTCCCCCTTTCACCAACCACTCC	37	1	155162871	TTCCTCCTCCTCCCCAACCATTCCTGGGTAGGGTACAAGGGCTCTAATCG	1	133742440	F	rs570651987	36		TRUE	MUC1;MUC1;MUC1;MUC1;MUC1;MUC1;MUC1	NM_001018016;NM_001044391;NM_001044393;NM_001044392;NM_001044390;NM_002456;NM_001018017	TSS200;TSS200;TSS200;TSS200;TSS200;TSS200;TSS200	chr1:155163434-155163818	N_Shore	MUC1;MUC1;MUC1;MUC1;MUC1	ENSMMUT00000005534;ENSMMUT00000005530;ENSMMUT00000005531;ENSMMUT00000005532;ENSMMUT00000045831	TSS1500;TSS1500;TSS1500;TSS1500;TSS1500	N_Shore	2:15T16C17
cg23256951	cg23256951	0034797183	AATAAATAAACTAAATACTAATTTTAAACTCCCTCCCCCCACCACTTCCC			II			GAGGGCTGGATAATGAGTGGACTAGGTGCTAGTTTTGGGCTCCCTCCCCCCACCACTTCC[CG]GAATAGCCCCACCCTTCTAACCGCTCCCTGTCCCGTTCCACACGCAGTTCTACCCTGAAA	37	1	155163205	CGGGAAGTGGTGGGGGGAGGGAGCCCAAAACTAGCACCTAGTCCACTCAT	1	133742776	R	rs11465201;rs543613136	26;13		TRUE	MUC1;MUC1;MUC1;MUC1;MUC1;MUC1;MUC1	NM_001044391;NM_002456;NM_001044390;NM_001044393;NM_001018016;NM_001018017;NM_001044392	TSS1500;TSS1500;TSS1500;TSS1500;TSS1500;TSS1500;TSS1500	chr1:155163434-155163818	N_Shore	MUC1;MUC1;MUC1;MUC1;MUC1	ENSMMUT00000005534;ENSMMUT00000005530;ENSMMUT00000005531;ENSMMUT00000005532;ENSMMUT00000045831	TSS1500;TSS1500;TSS1500;TSS1500;TSS1500	N_Shore	0:50
cg19755544	cg19755544	0079634573	CCAACTAAAACAAAAACTATAAATTTCAAAATAAAACTACATATAAAACA	0084770421	CCGACTAAAACGAAAACTATAAATTTCAAAATAAAACTACGTATAAAACG	I	A	Red	TGGGCTCCCTCCCCCCACCACTTCCCGGAATAGCCCCACCCTTCTAACCGCTCCCTGTCC[CG]TTCCACACGCAGTTCTACCCTGAAACCCACAGTCCCCGCCCCAGCCGGACTTTCCAGCAG	37	1	155163240	CCGGCTGGGGCGGGGACTGTGGGTTTCAGGGTAGAACTGCGTGTGGAACG	1	133742811	R	rs562620723;rs138497648	17;48		TRUE	MUC1;MUC1;MUC1;MUC1;MUC1;MUC1;MUC1	NM_001044391;NM_002456;NM_001044390;NM_001044393;NM_001018016;NM_001018017;NM_001044392	TSS1500;TSS1500;TSS1500;TSS1500;TSS1500;TSS1500;TSS1500	chr1:155163434-155163818	N_Shore	MUC1;MUC1;MUC1;MUC1;MUC1	ENSMMUT00000005534;ENSMMUT00000005530;ENSMMUT00000005531;ENSMMUT00000005532;ENSMMUT00000045831	TSS1500;TSS1500;TSS1500;TSS1500;TSS1500	N_Shore	1:7A42
cg17257175	cg17257175	0022689147	TCAAACCAAACAAAAAAAAATAAAAACAACACTACCTAAATAAAACAACA	0015741278	TCGAACCGAACGAAAAAAAATAAAAACAACGCTACCTAAATAAAACAACG	I	A	Red	CTGAGGGGCCGCTCGGACCGGGCGGAGAGGAGTAAGGGCAGCGCTGCCTAAGTGAGGCAG[CG]AGAGCCCGCGAGAGGGAAGCAGGGCCCGGGAGAGAAGGGTCACTGCCGTGGCCAGGGAGG	37	1	155163542	CGCTGCCTCACTTAGGCAGCGCTGCCCTTACTCCTCTCCGCCCGGTCCGA	1	133743114	R	rs115925394;rs181969818;rs570712322	32;26;8		TRUE	MUC1;MUC1;MUC1;MUC1;MUC1;MUC1;MUC1;MIR92B	NM_001044391;NM_002456;NM_001044390;NM_001044393;NM_001018016;NM_001018017;NM_001044392;NR_030281	TSS1500;TSS1500;TSS1500;TSS1500;TSS1500;TSS1500;TSS1500;TSS1500	chr1:155163434-155163818	Island	MUC1;MUC1;MUC1;MUC1;MUC1;mml-mir-92b	ENSMMUT00000005534;ENSMMUT00000005530;ENSMMUT00000005531;ENSMMUT00000005532;ENSMMUT00000045831;ENSMMUT00000036929	TSS1500;TSS1500;TSS1500;TSS1500;TSS1500;TSS1500	N_Shore	3:2T4T34G7
cg06420088	cg06420088	0055642941	TAAAACTCCCAACCRTCCACCATACTATACRTTCCTCCCTCCCTAACCAC			II			TAAGTGAGGCAGCGAGAGCCCGCGAGAGGGAAGCAGGGCCCGGGAGAGAAGGGTCACTGC[CG]TGGCCAGGGAGGGAGGAACGCACAGCATGGTGGACGGCTGGGAGCTTTAGGAGGGGGCAC	37	1	155163590	AAAGCTCCCAGCCGTCCACCATGCTGTGCGTTCCTCCCTCCCTGGCCACG	1	133743162	R				TRUE	MUC1;MUC1;MUC1;MUC1;MUC1;MUC1;MUC1;MIR92B	NM_001044391;NM_002456;NM_001044390;NM_001044393;NM_001018016;NM_001018017;NM_001044392;NR_030281	TSS1500;TSS1500;TSS1500;TSS1500;TSS1500;TSS1500;TSS1500;TSS1500	chr1:155163434-155163818	Island	MUC1;MUC1;MUC1;MUC1;mml-mir-92b	ENSMMUT00000005530;ENSMMUT00000005531;ENSMMUT00000005532;ENSMMUT00000045831;ENSMMUT00000036929	TSS1500;TSS1500;TSS1500;TSS1500;TSS1500	N_Shore	2:37T0T11
cg03055449	cg03055449	0005606356	ACAACATAATAAACAACTAAAAACTTTAAAAAAAAACACTCCAAAACACA	0078747978	ACAACATAATAAACGACTAAAAACTTTAAAAAAAAACACTCCGAAACGCG	I	T	Red	AGGGAGGAACGCACAGCATGGTGGACGGCTGGGAGCTTTAGGAGGGGGCACTCCGGGACG[CG]TGGTGGTGGCGTCTGGAGGAAATGGAGCTAAGCGGGTGGGGTCCTGAGGTATGTGGAAGG	37	1	155163661	CGCGTCCCGGAGTGCCCCCTCCTAAAGCTCCCAGCCGTCCACCATGCTGT	1	133743233	R	rs549674154	18		TRUE	MUC1;MUC1;MUC1;MUC1;MUC1;MUC1;MUC1;MIR92B	NM_001044391;NM_002456;NM_001044390;NM_001044393;NM_001018016;NM_001018017;NM_001044392;NR_030281	TSS1500;TSS1500;TSS1500;TSS1500;TSS1500;TSS1500;TSS1500;TSS1500	chr1:155163434-155163818	Island	MUC1;MUC1;MUC1;MUC1;mml-mir-92b	ENSMMUT00000005530;ENSMMUT00000005531;ENSMMUT00000005532;ENSMMUT00000045831;ENSMMUT00000036929	TSS1500;TSS1500;TSS1500;TSS1500;TSS1500	N_Shore	3:14T0T26T7
cg27538026	cg27538026	0091644599	ATATCTTTAAAACTAAAAACTATTTTCTAAATACAAACRAAACTACTTCC			II			CCAGGCCGCGGCAGCACGTGGAACTTGGGTCCCGCAGTCGCAGGCTGCGCTCTAGGCCGA[CG]GAAGCAGTTCCGCCTGTATTCAGAAAACAGTTCTCAGCCCCAAAGACACAGGTTGGAAAG	37	1	155164351	CGGAAGCAGTTCCGCCTGTATTCAGAAAACAGTTCTCAGCCCCAAAGACA	1	133743922	F	rs529426234;rs547491061	0;7		TRUE	MIR92B	NR_030281	TSS1500	chr1:155164199-155165160	Island	mml-mir-92b	ENSMMUT00000036929	TSS1500	Island	1:23G26
cg15434337	cg15434337	0063691285	TCTTTCCAACCTATATCTTTAAAACTAAAAACTATTTTCTAAATACAAAC			II			AGCACGTGGAACTTGGGTCCCGCAGTCGCAGGCTGCGCTCTAGGCCGACGGAAGCAGTTC[CG]CCTGTATTCAGAAAACAGTTCTCAGCCCCAAAGACACAGGTTGGAAAGAACACTTTAAAA	37	1	155164363	CGCCTGTATTCAGAAAACAGTTCTCAGCCCCAAAGACACAGGTTGGAAAG	1	133743934	F				TRUE	MIR92B	NR_030281	TSS1500	chr1:155164199-155165160	Island	mml-mir-92b	ENSMMUT00000036929	TSS1500	Island	1:11G38
cg12678006	cg12678006	0025618842	TTAAAATTTAAAACCACCCACCTAACTACTCATATTTTCTCCAACCTACA	0080774365	TTAAAATTTAAAACCGCCCACCTAACTACTCGTATTTTCTCCGACCTACG	I	A	Red	GGACATCTGACGTCAGCGCGCCCGGGAGCGCGGGCCGGGGAGGCGGGGAGCCCCCCAACT[CG]CAGGCCGGAGAAAACACGAGTAGCTAGGTGGGCGGCCCCAAACCTCAACTCCCGGCATTG	37	1	155164622	CGCAGGCCGGAGAAAACACGAGTAGCTAGGTGGGCGGCCCCAAACCTCAA	1	133744190	F				TRUE	MIR92B	NR_030281	TSS1500	chr1:155164199-155165160	Island	mml-mir-92b	ENSMMUT00000036929	TSS1500	Island	3:7T9C0A31
cg03425468	cg03425468	0043776130	TAACACATATCCCAACAACCAAACTAAATAACTATTACTTAACAATACCA	0048690855	TAACGCGTATCCCAACAACCGAACTAAATAACTATTACTTAACAATACCG	I	A	Red	CCAACTCGCAGGCCGGAGAAAACACGAGTAGCTAGGTGGGCGGCCCCAAACCTCAACTCC[CG]GCATTGCCAAGCAACAGCCATTCAGTTCGGTTGCTGGGACACGCGTCACCATGGCGACGG	37	1	155164676	TGACGCGTGTCCCAGCAACCGAACTGAATGGCTGTTGCTTGGCAATGCCG	1	133744244	R				TRUE	MIR92B	NR_030281	TSS1500	chr1:155164199-155165160	Island	mml-mir-92b	ENSMMUT00000036929	TSS1500	Island	2:7A3G38
cg12741900	cg12741900	0076620848	AAAACATAAAAAATTAAATTAATCTCAATCAACCACCTCACCATTACATC			II			GGCTCTCCCACAAGGCATGAAGGATTAGGTTGATCTCAATCAGCCACCTCACCATTGCAT[CG]ATACTGGAGATTGGACCAAATTATGTTTTCTTGGGAGAAGCAGAATACACCAAGACGCCC	37	1	155165786	CGATGCAATGGTGAGGTGGCTGATTGAGATCAACCTAATCCTTCATGCCT	1	133745352	R					THBS3;THBS3;THBS3;THBS3;THBS3;THBS3;THBS3;THBS3	NM_007112;NM_001252608;NM_001252607;NR_045553;NR_045553;NM_007112;NM_001252608;NM_001252607	ExonBnd;ExonBnd;ExonBnd;ExonBnd;Body;Body;Body;Body	chr1:155164199-155165160	S_Shore	THBS3;THBS3	ENSMMUT00000005528;ENSMMUT00000045827	Body;Body	S_Shore	2:13C17T18
cg19072191	cg19072191	0001683828	AAAACCCCAACTTATAACRAATTCTAAAATAATCATTAACACATCCATAC			II			TGGAGATTGGACCAAATTATGTTTTCTTGGGAGAAGCAGAATACACCAAGACGCCCCCCT[CG]CATGGATGTGTCAATGATCACCCCAGAATCCGCCACAAGCTGGGGTCCCTCATAGAGCTT	37	1	155165852	CGCATGGATGTGTCAATGATCACCCCAGAATCCGCCACAAGCTGGGGTCC	1	133745418	F	rs146591443;rs150254899	32;40			THBS3;THBS3;THBS3;THBS3	NR_045553;NM_007112;NM_001252608;NM_001252607	Body;Body;Body;Body	chr1:155164199-155165160	S_Shore	THBS3;THBS3	ENSMMUT00000005528;ENSMMUT00000045827	Body;Body	S_Shore	1:17A32
cg10594506	cg10594506	0027661531	ACCAACTTAAAACCRATACAAAAACTACCAACRATAAAAAATCTTATCCC			II			TACCGAATGTAGCCAACTTGAGGCCGGTGCAGAAGCTGCCAGCGATAGGAGGTCTTGTCC[CG]CCAGCCCACATTTCGTGGGTCTGTCCACAGCAGTCGTACCTGATCAGGGGTGTGGCCAGT	37	1	155166889	CCAACTTGAGGCCGGTGCAGAAGCTGCCAGCGATAGGAGGTCTTGTCCCG	1	133746458	F	rs536670717	27		TRUE	THBS3	NM_007112	Body	chr1:155164199-155165160	S_Shore	THBS3;THBS3	ENSMMUT00000005528;ENSMMUT00000045827	Body;Body	S_Shore	0:50
cg24457118	cg24457118	0089723324	AAAAATATAACCTACCAATAAATCTACTCRATCTACTTCCACATAACTAC			II			CAACCGCCCGGAAGGGTGTAGCCTGCCAGTAGGTCTGCTCGGTCTGCTTCCACATGACTA[CG]TAGAAGCGGCCACTGTCTTGATAACTGAAGAGAAAGCCTGCGTAGTCATCATCAGTCACT	37	1	155167337	CGTAGTCATGTGGAAGCAGACCGAGCAGACCTACTGGCAGGCTACACCCT	1	133746897	R	rs547307091;rs144647693;rs139408803	22;2;1		TRUE	THBS3	NM_007112	Body	chr1:155163434-155163818	S_Shelf	THBS3;THBS3	ENSMMUT00000005528;ENSMMUT00000045827	Body;Body	S_Shelf	1:28A21
cg08400879	cg08400879	0093614823	TCACTATATTCACATAAAAAATACCTTCAAAATCCACACCATTAAAAACC			II			GTCATCATCAGTCACTGTGTTCACATGGAAGGTGCCTTCAAAGTCCACACCATTGAAGGC[CG]TGTATCCTGGGGTGGGGGTGGGATAAAGGTCAGGGGCAGCAAAGCTACTGGCGGCCCATC	37	1	155167443	CGGCCTTCAATGGTGTGGACTTTGAAGGCACCTTCCATGTGAACACAGTG	1	133747003	R	rs532615077;rs551128198	24;20			THBS3;THBS3;THBS3;THBS3;THBS3;THBS3;THBS3;THBS3	NM_007112;NM_001252608;NM_001252607;NR_045553;NR_045553;NM_007112;NM_001252608;NM_001252607	ExonBnd;ExonBnd;ExonBnd;ExonBnd;Body;Body;Body;Body	chr1:155163434-155163818	S_Shelf	THBS3;THBS3	ENSMMUT00000005528;ENSMMUT00000045827	Body;Body	S_Shelf	0:50
cg06690638	cg06690638	0058808220	AACACAACCCAATTTAAATCAATCTAAACATCACCCTCAAAATCCAAAAC			II			TTACCTGGTTGAGCACAACCCAGTTTGGGTCAATCTGAGCATCACCCTCAGGATCCAGGA[CG]ACGGTCTGATAGGCCCGAAAATCCGTAAGCGTTACCTCTGCACTTTCAGGACACACATCC	37	1	155167889	GCACAACCCAGTTTGGGTCAATCTGAGCATCACCCTCAGGATCCAGGACG	1	133747444	F	rs577480034;rs142622242	3;1			THBS3;THBS3;THBS3;THBS3	NR_045553;NM_007112;NM_001252608;NM_001252607	Body;Body;Body;Body	chr1:155164199-155165160	S_Shelf	THBS3;THBS3	ENSMMUT00000005528;ENSMMUT00000045827	Body;Body	S_Shelf	0:50
cg27021530	cg27021530	0025634530	TAACAATAATAACATCCCAAATTATATACCTCCTAATCCCRATAACTACC			II			ACGTGCTCTGGGTCCGCAGGCTTACCATCTGAGTCCTTCTGATTGGGATTGGGTACCAGG[CG]GCAGTTATCGGGACCAGGAGGCACATAATCTGGGATGCCATCATTGTCATCATCCCCATC	37	1	155168235	GACAATGATGGCATCCCAGATTATGTGCCTCCTGGTCCCGATAACTGCCG	1	133747780	R	rs150766484	0			THBS3;THBS3;THBS3;THBS3	NR_045553;NM_007112;NM_001252608;NM_001252607	Body;Body;Body;Body	chr1:155164199-155165160	S_Shelf	THBS3;THBS3	ENSMMUT00000005528;ENSMMUT00000045827	Body;Body	S_Shelf	2:11A14G23
cg04476651	cg04476651	0035659900	CCAAAACCTTACCTATCTTCATTAATATCACAAACATCCCCCACCAAATC			II			GCGTCTCTTGACCAAGACCTTACCTGTCTTCATTAGTATCACAGACATCCCCCACCAGGT[CG]CTGTCTGCATCTGTCTGAGAGAGAGGGACCTGTTCTCACCATCTCCTCTTGATAACTCTG	37	1	155169632	CAAGACCTTACCTGTCTTCATTAGTATCACAGACATCCCCCACCAGGTCG	1	133749186	F	rs34676899	1			THBS3;THBS3;THBS3;THBS3;THBS3;THBS3;THBS3;THBS3	NM_007112;NM_001252608;NM_001252607;NR_045553;NR_045553;NM_007112;NM_001252608;NM_001252607	ExonBnd;ExonBnd;ExonBnd;ExonBnd;Body;Body;Body;Body			THBS3;THBS3	ENSMMUT00000005528;ENSMMUT00000045827	Body;Body		2:22G22A4
cg16015192	cg16015192	0029635929	TTACCATCTCCCTATACCTAAATAAAATTACTCATTTCAAAACAACTATC			II			CTCCCCTGTCCTTACCATCTCCCTGTACCTGGGTAGGATTGCTCATTTCAGGGCAGCTGT[CG]CAAGCATCTCCCACCCCGTCCTCATCCCTGTCTGTCTGTAGTGGGTTGGGGACTTTAGGG	37	1	155169818	TACCATCTCCCTGTACCTGGGTAGGATTGCTCATTTCAGGGCAGCTGTCG	1	133749370	F	rs532140522;rs550271594	38;26			THBS3;THBS3;THBS3;THBS3	NR_045553;NM_007112;NM_001252608;NM_001252607	Body;Body;Body;Body			THBS3;THBS3	ENSMMUT00000005528;ENSMMUT00000045827	Body;Body		2:7C32A9
cg06667103	cg06667103	0065788595	ACAATATTAATACAAATAAAATTTAAATCACAACCACCATTATTACCATC			II			TTCAGCTCACCACAGTGTTGGTGCAGATGGAGTTTGGGTCACAGCCACCATTGTTGCCAT[CG]TTGCATTCATCGATGTCATTGCAGACCTGAAGGGGCAGACTTTGGGTGGAACCAGACCTA	37	1	155171798	CGATGGCAACAATGGTGGCTGTGACCCAAACTCCATCTGCACCAACACTG	1	133751348	R					THBS3;THBS3;THBS3;THBS3	NR_045553;NM_007112;NM_001252608;NM_001252607	Body;Body;Body;Body			THBS3;THBS3	ENSMMUT00000005528;ENSMMUT00000045827	Body;Body		0:50
cg10180169	cg10180169	0070726888	CAAATAAAATTTAAATCACAACCACCATTATTACCATCRTTACATTCATC			II			CAGTGTTGGTGCAGATGGAGTTTGGGTCACAGCCACCATTGTTGCCATCGTTGCATTCAT[CG]ATGTCATTGCAGACCTGAAGGGGCAGACTTTGGGTGGAACCAGACCTATGGTGGGTCTCC	37	1	155171810	AGATGGAGTTTGGGTCACAGCCACCATTGTTGCCATCGTTGCATTCATCG	1	133751360	F	rs143046611;rs41264917	2;1			THBS3;THBS3;THBS3;THBS3;THBS3;THBS3;THBS3	NM_007112;NM_001252608;NM_001252607;NR_045553;NM_007112;NM_001252608;NM_001252607	ExonBnd;ExonBnd;ExonBnd;Body;Body;Body;Body			THBS3;THBS3	ENSMMUT00000005528;ENSMMUT00000045827	Body;Body		0:50
cg18383392	cg18383392	0060680299	CTAATATAACCTTATCTATAAACATCAACATTAAACCCAAACCCAAAACC			II			AGCAGAGGACACTGGTATGGCCTTATCTGTGAACATCAACATTAAGCCCAGACCCAAAGC[CG]ATGCAAAGCCATCCATGTCCCATTCATCACAAGGGTCCCATGTCCAACCCAGAAGCCCCT	37	1	155171940	CGGCTTTGGGTCTGGGCTTAATGTTGATGTTCACAGATAAGGCCATACCA	1	133751490	R	rs547420029;rs143606150	33;24			THBS3;THBS3;THBS3;THBS3	NR_045553;NM_007112;NM_001252608;NM_001252607	Body;Body;Body;Body			THBS3;THBS3	ENSMMUT00000005528;ENSMMUT00000045827	Body;Body		0:50
cg11627714	cg11627714	0090628121	CTACTTCCRAAATATAAACTACATAAAAATATACRAATACCCAAACTACC			II			TCATTGATGTCACTGCAGTGGGTGCCGTTGCCCTGCAGGCCAGGGGGGCAGGGCCCACAG[CG]GTAGCCTGGGTACTCGTACACTTCCATGCAGTCCACACCTCGGAAGCAGGGATTGGGGCT	37	1	155172664	TGCTTCCGAGGTGTGGACTGCATGGAAGTGTACGAGTACCCAGGCTACCG	1	133752220	R					THBS3;THBS3;THBS3;THBS3	NR_045553;NM_007112;NM_001252608;NM_001252607	Body;Body;Body;Body			THBS3;THBS3	ENSMMUT00000005528;ENSMMUT00000045827	Body;Body		1:38G11
cg12937273	cg12937273	0009784860	AATAACCAATACACTACACTCCATTCTAAATAAATAAACCACACTAAAAC			II			AAGAGGACTTAGTTTCAGGCAGCTGCCAGAGCCTGGGGCCTCCTCCCCGCTCCCCGCTTC[CG]CTTCAGTGTGGCCTACTCACCTAGAATGGAGTGCAGTGCATTGGTCACTGGAGAGGAGAA	37	1	155173282	GTGACCAATGCACTGCACTCCATTCTAGGTGAGTAGGCCACACTGAAGCG	1	133752838	R	rs199781658;rs148834141	19;25			THBS3;THBS3;THBS3;THBS3	NR_045553;NM_007112;NM_001252608;NM_001252607	Body;Body;Body;Body			THBS3;THBS3	ENSMMUT00000005528;ENSMMUT00000045827	Body;Body		0:50
cg01428953	cg01428953	0077725346	AATCTAAAAAAACAACCTAAAAATAAACRTACTATAAATCCCTAAACTTC			II			GCCCAGGCTTCTTGGTCCCCACCCCCGCCCTGTCCTTGGGCAGCCAGGAGCCCAGGGGGA[CG]AAGCCCAGGGACCTACAGTACGCCCACCTTCAGGCTGCTCTCCCAGACCCTAGGGTGCCT	37	1	155177237	GTCTGGGAGAGCAGCCTGAAGGTGGGCGTACTGTAGGTCCCTGGGCTTCG	1	133757390	R	rs564716386;rs532483543;rs550896542;rs139223856	1;18;22;38		TRUE	THBS3;MTX1;MTX1	NM_007112;NM_198883;NM_002455	Body;TSS1500;TSS1500	chr1:155178547-155178980	N_Shore	THBS3;THBS3;MTX1;MTX1	ENSMMUT00000005528;ENSMMUT00000045827;ENSMMUT00000045823;ENSMMUT00000011889	Body;Body;TSS1500;TSS1500	N_Shore	1:22T27
cg16416987	cg16416987	0043690597	ATCTACCAATCAAAATCTACAAAATAAACCTATCTCCATCCTCTTAAACC			II			CCCCTTGCCCACATGTTCTCTGCTACTTGGGCTGAGGGCAAATGGGGAAGAAGCAGAGAG[CG]GTCTAAGAGGATGGAGACAGGCTTACCCTGCAGATCCTGACTGGCAGATGTGAAAAAGCA	37	1	155177561	TCTGCCAGTCAGGATCTGCAGGGTAAGCCTGTCTCCATCCTCTTAGACCG	1	133757713	R	rs199961310;rs145573392;rs143538680	0;33;37		TRUE	THBS3;MTX1;MTX1	NM_007112;NM_198883;NM_002455	Body;TSS1500;TSS1500	chr1:155178547-155178980	N_Shore	THBS3;THBS3;MTX1;MTX1	ENSMMUT00000005528;ENSMMUT00000045827;ENSMMUT00000045823;ENSMMUT00000011889	Body;Body;TSS1500;TSS1500	N_Shore	1:35G14
cg27613645	cg27613645	0006784283	CCAACTACCTACCTACCAAAAATAATAAACCRACTAAAAAACATAAAAAC			II			CTGACTGGCAGATGTGAAAAAGCAAAGGAGGAGAAGAGCCAGGGCCCCCCGAAGTTCCTG[CG]TCTCCATGCCTCTCAGCCGGCTCACTACCCCTGGCAGGCAGGCAGCTGGGAGGGGAAAAG	37	1	155177659	CAGCTGCCTGCCTGCCAGGGGTAGTGAGCCGGCTGAGAGGCATGGAGACG	1	133757811	R					MTX1;MTX1;THBS3;THBS3;THBS3;THBS3	NM_002455;NM_198883;NM_007112;NM_001252608;NM_001252607;NR_045553	TSS1500;TSS1500;1stExon;1stExon;1stExon;Body	chr1:155178547-155178980	N_Shore	THBS3;THBS3;MTX1;MTX1	ENSMMUT00000005528;ENSMMUT00000045827;ENSMMUT00000045823;ENSMMUT00000011889	1stExon;1stExon;TSS1500;TSS1500	N_Shore	1:13T36
cg02516288	cg02516288	0005662875	TAATACCTCCAAAATAATTAACAACTCTTTATTTCAACCCCCCCTCACCC			II			TAGGCGGAGAGAGCAGGAGCCGGGGGGCGGAGGGACAGAATTGGAGGGGGGGCCAGCAGG[CG]GGTGAGGGGGGGCTGAAACAAAGAGCTGCCAATCACCCTGGAGGCATCATCAGCTCTGGG	37	1	155177783	GATGCCTCCAGGGTGATTGGCAGCTCTTTGTTTCAGCCCCCCCTCACCCG	1	133757935	R	rs572933306	12		TRUE	MTX1;THBS3;MTX1	NM_198883;NM_007112;NM_002455	TSS1500;TSS200;TSS1500	chr1:155178547-155178980	N_Shore	THBS3;THBS3;MTX1;MTX1	ENSMMUT00000005528;ENSMMUT00000045827;ENSMMUT00000045823;ENSMMUT00000011889	TSS200;TSS200;TSS1500;TSS1500	N_Shore	0:50
cg24155444	cg24155444	0084732860	CAAAAATTCTTACCTTCCACAATCRTAACTTCCAAAAAACAATAACATTC			II			CCCCCAGGTGCCTCCCTCTCCGCAGTCATCATTGTTGGGGGTCTCGGCACACAGCGCTAC[CG]AATGCCACTGTTTTCTGGAAGCCACGATTGTGGAAGGCAAGAACCCCTGGCAGGGGCAGT	37	1	155177969	AGGGGTTCTTGCCTTCCACAATCGTGGCTTCCAGAAAACAGTGGCATTCG	1	133758123	R					MTX1;MTX1;THBS3;THBS3;THBS3;THBS3	NM_002455;NM_198883;NM_007112;NM_001252608;NM_001252607;NR_045553	TSS1500;TSS1500;TSS200;TSS200;TSS200;TSS200	chr1:155178547-155178980	N_Shore	THBS3;THBS3;MTX1;MTX1	ENSMMUT00000005528;ENSMMUT00000045827;ENSMMUT00000045823;ENSMMUT00000011889	TSS1500;TSS1500;TSS1500;TSS1500	N_Shore	2:7T39T2
cg15980752	cg15980752	0052765528	ATACAAACRAAAAACCAAAAACCAAACTATAAAACACTATAAATACTAAC			II			GAAGACCAGGGGTACAGGCGAGGAGCCAAGGACCAGACTGTGGAACACTGTGGGTACTAG[CG]GACGGGCCGTGACCCGGATGAAGCAGAGGGGCGCCTGAGTTCCCGTCACCTAAGCGACAG	37	1	155178398	TACAGGCGAGGAGCCAAGGACCAGACTGTGGAACACTGTGGGTACTAGCG	1	133758547	F					THBS3;THBS3;THBS3;THBS3;MTX1;MTX1	NM_007112;NM_001252608;NM_001252607;NR_045553;NM_002455;NM_198883	TSS1500;TSS1500;TSS1500;TSS1500;TSS200;TSS200	chr1:155178547-155178980	N_Shore	THBS3;THBS3;MTX1;MTX1	ENSMMUT00000005528;ENSMMUT00000045827;ENSMMUT00000045823;ENSMMUT00000011889	TSS1500;TSS1500;TSS200;TSS200	Island	2:0G34T14
cg21917676	cg21917676	0092739145	AAACRAAAAACCAAAAACCAAACTATAAAACACTATAAATACTAACRAAC			II			ACCAGGGGTACAGGCGAGGAGCCAAGGACCAGACTGTGGAACACTGTGGGTACTAGCGGA[CG]GGCCGTGACCCGGATGAAGCAGAGGGGCGCCTGAGTTCCCGTCACCTAAGCGACAGCCTG	37	1	155178402	GGCGAGGAGCCAAGGACCAGACTGTGGAACACTGTGGGTACTAGCGGACG	1	133758551	F				TRUE	MTX1;THBS3;MTX1	NM_002455;NM_007112;NM_198883	TSS200;TSS1500;TSS200	chr1:155178547-155178980	N_Shore	THBS3;THBS3;MTX1;MTX1	ENSMMUT00000005528;ENSMMUT00000045827;ENSMMUT00000045823;ENSMMUT00000011889	TSS1500;TSS1500;TSS200;TSS200	Island	1:31T18
cg02896201	cg02896201	0091810333	AAAAACCAAAAACCAAACTATAAAACACTATAAATACTAACRAACRAACC			II			GGGTACAGGCGAGGAGCCAAGGACCAGACTGTGGAACACTGTGGGTACTAGCGGACGGGC[CG]TGACCCGGATGAAGCAGAGGGGCGCCTGAGTTCCCGTCACCTAAGCGACAGCCTGCGAGC	37	1	155178407	CGGCCCGTCCGCTAGTACCCACAGTGTTCCACAGTCTGGTCCTTGGCTCC	1	133758556	R				TRUE	MTX1;THBS3;MTX1	NM_002455;NM_007112;NM_198883	TSS200;TSS1500;TSS200	chr1:155178547-155178980	N_Shore	THBS3;THBS3;MTX1;MTX1	ENSMMUT00000005528;ENSMMUT00000045827;ENSMMUT00000045823;ENSMMUT00000011889	TSS1500;TSS1500;TSS200;TSS200	Island	1:26T23
cg27086051	cg27086051	0093695271	AAAAACCAAACTATAAAACACTATAAATACTAACRAACRAACCRTAACCC			II			GGCGAGGAGCCAAGGACCAGACTGTGGAACACTGTGGGTACTAGCGGACGGGCCGTGACC[CG]GATGAAGCAGAGGGGCGCCTGAGTTCCCGTCACCTAAGCGACAGCCTGCGAGCCTCTCTT	37	1	155178414	CGGGTCACGGCCCGTCCGCTAGTACCCACAGTGTTCCACAGTCTGGTCCT	1	133758563	R					THBS3;THBS3;THBS3;THBS3;MTX1;MTX1	NM_007112;NM_001252608;NM_001252607;NR_045553;NM_002455;NM_198883	TSS1500;TSS1500;TSS1500;TSS1500;TSS200;TSS200	chr1:155178547-155178980	N_Shore	THBS3;THBS3;MTX1;MTX1	ENSMMUT00000005528;ENSMMUT00000045827;ENSMMUT00000045823;ENSMMUT00000011889	TSS1500;TSS1500;TSS200;TSS200	Island	1:19T30
cg11995261	cg11995261	0077670871	CACTATAAATACTAACAAACAAACCATAACCCAAATAAAACAAAAAAACA	0006612162	CACTATAAATACTAACGAACGAACCGTAACCCGAATAAAACAAAAAAACG	I	C	Grn	CAGACTGTGGAACACTGTGGGTACTAGCGGACGGGCCGTGACCCGGATGAAGCAGAGGGG[CG]CCTGAGTTCCCGTCACCTAAGCGACAGCCTGCGAGCCTCTCTTCCCCTCCCCCACCCAAG	37	1	155178431	CGCCCCTCTGCTTCATCCGGGTCACGGCCCGTCCGCTAGTACCCACAGTG	1	133758580	R	rs570891424;rs537868781	15;4			THBS3;THBS3;THBS3;THBS3;MTX1;MTX1	NM_007112;NM_001252608;NM_001252607;NR_045553;NM_002455;NM_198883	TSS1500;TSS1500;TSS1500;TSS1500;TSS200;TSS200	chr1:155178547-155178980	N_Shore	THBS3;THBS3;MTX1;MTX1	ENSMMUT00000005528;ENSMMUT00000045827;ENSMMUT00000045823;ENSMMUT00000011889	TSS1500;TSS1500;TSS200;TSS200	Island	1:2T47
cg26860337	cg26860337	0007732862	AAACAACATATTTTCCACAACACATTATATTTAAAACAAACCCTACACCA	0083617461	GAACAACATATTTTCCACAACGCGTTATATTTAAAACGAACCCTACGCCG	I	C	Grn	CCAGCCCGGCCTCCGCTCCGGCCGCCGCCACCGCCCCTGTTTTGTTTCCATGGCGACAGG[CG]GCGCAGGGCCCGCTCCAAACATAACGCGCTGTGGAAAACATGCTGCTCGGGGGACCCCCC	37	1	155178555	CGGCGCAGGGCCCGCTCCAAACATAACGCGCTGTGGAAAACATGCTGCTC	1	133758704	F	rs367798895;rs191739539	22;29		TRUE	MTX1;MTX1;MTX1;THBS3;MTX1	NM_002455;NM_002455;NM_198883;NM_007112;NM_198883	1stExon;5'UTR;5'UTR;TSS1500;1stExon	chr1:155178547-155178980	Island	THBS3;THBS3;MTX1;MTX1	ENSMMUT00000005528;ENSMMUT00000045827;ENSMMUT00000045823;ENSMMUT00000011889	TSS1500;TSS1500;TSS200;TSS200	Island	0:50
cg06237414	cg06237414	0096686172	CRAAATCTTATACRCCTAAACCAAATCTAAAAACTCTTACCAAACTACAC			II			ACCCCCCCGCAGTCCCCGCTCGGGGACGAGCCCCAAGGGGCCCTGGAGCAGTACAGGCCA[CG]TGCAGTTTGGCAAGAGCCCCCAGACCTGGCCCAGGCGCACAAGACCCCGCTCTCCAGAGC	37	1	155178670	GGGGTCTTGTGCGCCTGGGCCAGGTCTGGGGGCTCTTGCCAAACTGCACG	1	133758819	R	rs138982566;rs544260151	36;38		TRUE	MTX1;THBS3;MTX1	NM_002455;NM_007112;NM_198883	1stExon;TSS1500;1stExon	chr1:155178547-155178980	Island	THBS3;THBS3;MTX1;MTX1	ENSMMUT00000005528;ENSMMUT00000045827;ENSMMUT00000045823;ENSMMUT00000011889	TSS1500;TSS1500;1stExon;1stExon	Island	1:21T28
cg24237600	cg24237600	0003673275	ACTAACAACTAAACTACAAAAAACTAAACCACAAACCTCAAAAAAAAACA	0031721157	ACTAACAACTAAACTACGAAAAACTAAACCGCGAACCTCGAAAAAAAACG	I	A	Red	GGCGCGCCGGGCCGACAGCGCTGTCCCGCTACGTGGGCCACCTCTGGATGGGCCGGCGGC[CG]CCCTCCCCCGAGGCCCGCGGCCCAGTCCCCCGCAGTTCAGCTGCCAGTCGGGCCAGAAGA	37	1	155178849	ACTGGCAGCTGAACTGCGGGGGACTGGGCCGCGGGCCTCGGGGGAGGGCG	1	133759026	R	rs372914521	42			THBS3;THBS3;THBS3;THBS3;MTX1;MTX1	NM_007112;NM_001252608;NM_001252607;NR_045553;NM_002455;NM_198883	TSS1500;TSS1500;TSS1500;TSS1500;1stExon;1stExon	chr1:155178547-155178980	Island	THBS3;THBS3;MTX1;MTX1	ENSMMUT00000005528;ENSMMUT00000045827;ENSMMUT00000045823;ENSMMUT00000011889	TSS1500;TSS1500;Body;Body	S_Shore	1:10G39
cg20860396	cg20860396	0054629578	AAACTTCTTCTAACCCAACTAACAACTAAACTACAAAAAACTAAACCACA	0009734125	AAACTTCTTCTAACCCGACTAACAACTAAACTACGAAAAACTAAACCGCG	I	A	Red	GCGCTGTCCCGCTACGTGGGCCACCTCTGGATGGGCCGGCGGCCGCCCTCCCCCGAGGCC[CG]CGGCCCAGTCCCCCGCAGTTCAGCTGCCAGTCGGGCCAGAAGAAGCCTCGCCTCCCCGGG	37	1	155178866	CGCGGCCCAGTCCCCCGCAGTTCAGCTGCCAGTCGGGCCAGAAGAAGCCT	1	133759043	F	rs372914521	25			THBS3;THBS3;THBS3;THBS3;MTX1;MTX1	NM_007112;NM_001252608;NM_001252607;NR_045553;NM_002455;NM_198883	TSS1500;TSS1500;TSS1500;TSS1500;1stExon;1stExon	chr1:155178547-155178980	Island	THBS3;THBS3;MTX1;MTX1	ENSMMUT00000005528;ENSMMUT00000045827;ENSMMUT00000045823;ENSMMUT00000011889	TSS1500;TSS1500;Body;Body	S_Shore	1:36A13
cg01825797	cg01825797	0006689498	CAAAACTTCTTCTAACCCAACTAACAACTAAACTACAAAAAACTAAACCA	0074619886	CGAAACTTCTTCTAACCCGACTAACAACTAAACTACGAAAAACTAAACCG	I	C	Grn	GCTGTCCCGCTACGTGGGCCACCTCTGGATGGGCCGGCGGCCGCCCTCCCCCGAGGCCCG[CG]GCCCAGTCCCCCGCAGTTCAGCTGCCAGTCGGGCCAGAAGAAGCCTCGCCTCCCCGGGGA	37	1	155178868	CGAGGCTTCTTCTGGCCCGACTGGCAGCTGAACTGCGGGGGACTGGGCCG	1	133759045	R	rs372914521	23			THBS3;THBS3;THBS3;THBS3;MTX1;MTX1	NM_007112;NM_001252608;NM_001252607;NR_045553;NM_002455;NM_198883	TSS1500;TSS1500;TSS1500;TSS1500;1stExon;1stExon	chr1:155178547-155178980	Island	THBS3;THBS3;MTX1;MTX1	ENSMMUT00000005528;ENSMMUT00000045827;ENSMMUT00000045823;ENSMMUT00000011889	TSS1500;TSS1500;Body;Body	S_Shore	2:34A13G1
cg07161239	cg07161239	0073809532	ACTAATCAAAAAACTAAAAACTACCRTCAATAAACCTAAACAACCTAACC			II			GGAGCTGTTCTGCTGGTCAGGGGGCTGGGGGCTGCCGTCAGTGGACCTGGACAGCCTGGC[CG]TGCTGGTGAGGGGTGGCGCCGGCGCCCTCTGCTGTGCCCTGATGACTGGGGAGGGGGCCG	37	1	155179117	CGGCCAGGCTGTCCAGGTCCACTGACGGCAGCCCCCAGCCCCCTGACCAG	1	133759294	R	rs568110395;rs529203742;rs188233206	42;14;5		TRUE	MTX1;THBS3;MTX1	NM_002455;NM_007112;NM_198883	1stExon;TSS1500;1stExon	chr1:155178547-155178980	S_Shore	THBS3;THBS3;MTX1;MTX1	ENSMMUT00000005528;ENSMMUT00000045827;ENSMMUT00000045823;ENSMMUT00000011889	TSS1500;TSS1500;Body;Body	S_Shore	2:12T32T4
cg17038416	cg17038416	0039800918	AACTACCRTCAATAAACCTAAACAACCTAACCRTACTAATAAAAAATAAC			II			AGGGGGCTGGGGGCTGCCGTCAGTGGACCTGGACAGCCTGGCCGTGCTGGTGAGGGGTGG[CG]CCGGCGCCCTCTGCTGTGCCCTGATGACTGGGGAGGGGGCCGAACTAGCCAAGCATCCAA	37	1	155179135	GCTGCCGTCAGTGGACCTGGACAGCCTGGCCGTGCTGGTGAGGGGTGGCG	1	133759312	F	rs529203742;rs188233206	32;23		TRUE	MTX1;THBS3;MTX1	NM_198883;NM_007112;NM_002455	Body;TSS1500;Body	chr1:155178547-155178980	S_Shore	THBS3;THBS3;MTX1;MTX1	ENSMMUT00000005528;ENSMMUT00000045827;ENSMMUT00000045823;ENSMMUT00000011889	TSS1500;TSS1500;Body;Body	S_Shore	1:27T22
cg12759597	cg12759597	0033655870	TAATATCTAAATCAAAAAAATTACTATTAAAAAATTACCATCAACAAACA	0087642406	TAATATCTAAATCGAAAAAATTACTATTAAAAAATTACCGTCAACGAACG	I	T	Red	GTGCTAGCTTTGTGGTGTCTGGGTCGGGGAAGTTACTGTTAGAAAGTTGCCGTCAGCGGG[CG]TTGTTCCAGCTTTCCATGGAAATTCTGGGAGCTGCTCCTAGTTTGCGGCGGAGCCTTCCT	37	1	155181615	CGCCCGCTGACGGCAACTTTCTAACAGTAACTTCCCCGACCCAGACACCA	1	133761817	R	rs532786570;rs550939292;rs569656556	38;35;28		TRUE	MTX1;MTX1	NM_198883;NM_002455	Body;Body	chr1:155178547-155178980	S_Shelf	MTX1;MTX1	ENSMMUT00000045823;ENSMMUT00000011889	Body;Body	S_Shelf	2:24C20A4
cg09767994	cg09767994	0043661834	ATCCCTTACTTCACAAAATATCTAACCCAAATCTAATAATAAATATCTCC			II			CATCCTTGCTGATCCCTTACTTCACAAAGTATCTGGCCCAGGTCTGGTGGTAGATGTCTC[CG]GGCTGTCCCTTGAGTGACCCCTTCCCATTCACCGCTCCATTGGTCTTGAGCCAAGTGGGT	37	1	155207965	TCCCTTACTTCACAAAGTATCTGGCCCAGGTCTGGTGGTAGATGTCTCCG	1	133767224	F	rs381737	35			GBA;GBA;GBA;GBA;GBA	NM_001171811;NM_001171812;NM_000157;NM_001005742;NM_001005741	Body;Body;Body;Body;Body			ENSMMUG00000008507	ENSMMUT00000011892	Body		1:1A48
cg14528056	cg14528056	0036665139	ATTCCTATTTCTTCAAAATCTCAAAACTCTTCATTCAACCAAACATAATC			II			CAAATTTCATGGTTCCTGTTTCTTCAAAATCTCAAAGCTCTTCATTCAGCCAGGCATGGT[CG]CTGGAGCGTGTATATTCAACCACTTGAGAAGATGAGGATCTTTTGAGCCCAGGAGTTTGA	37	1	155194782	TTCCTGTTTCTTCAAAATCTCAAAGCTCTTCATTCAGCCAGGCATGGTCG	1	133777878	F				TRUE	GBAP1	NR_002188	Body	chr1:155197116-155197534	N_Shelf					3:4C7T0G36
cg13420845	cg13420845	0063748201	TCACTAAAACAACAAATCAAAACTCAAATAAACAAAACTACAACTAAACA	0082745852	TCGCTAAAACGACGAATCGAAACTCGAATAAACGAAACTACGACTAAACG	I	A	Red	GAACCTGAGCTATCGCTGAAGCGACGAGTCGGGGCTCGGGTGGGCGGGGCTGCGGCTGGG[CG]GCCCCCTCCCCGGGGGACCCGCCGCCTCAGCTCGGGGAAGCAGGGTCCCACCCAGGGCGG	37	1	155220231	TCGCTGAAGCGACGAGTCGGGGCTCGGGTGGGCGGGGCTGCGGCTGGGCG	1	133806268	F	rs201687408;rs374832056;rs540528085	37;36;26		TRUE	FAM189B;FAM189B	NM_198264;NM_006589	Body;Body	chr1:155220082-155220549	Island	FAM189B;FAM189B;FAM189B;FAM189B;FAM189B	ENSMMUT00000025732;ENSMMUT00000045818;ENSMMUT00000025729;ENSMMUT00000025739;ENSMMUT00000045819	Body;Body;Body;Body;Body	Island	3:5A11A17A14
cg27615508	cg27615508	0087780212	ACTCRTACATCTATAAACRAATAACCTCCATTATAAACRATAAACAAAAC			II			CTATTGTCTCTACCCACCCCAGCTATCCCTGGCAGCCCCGCCCTTGTCCACCCCTCATTA[CG]CCCTGCTCACCGTCTACAATGGAGGCCACTCGTTCACAGATGCACGAGCCATCGTGAAGC	37	1	155220874	CGCCCTGCTCACCGTCTACAATGGAGGCCACTCGTTCACAGATGCACGAG	1	133806906	F	rs143355494;rs566720731;rs373214687	5;12;32			FAM189B;FAM189B;FAM189B;FAM189B;FAM189B;FAM189B	NM_198264;NM_006589;NM_001267608;NM_198264;NM_006589;NM_001267608	ExonBnd;ExonBnd;ExonBnd;Body;Body;Body	chr1:155220082-155220549	S_Shore	FAM189B;FAM189B;FAM189B;FAM189B;FAM189B	ENSMMUT00000025732;ENSMMUT00000045818;ENSMMUT00000025729;ENSMMUT00000025739;ENSMMUT00000045819	Body;Body;Body;Body;Body	S_Shore	2:34C11G3
cg13067139	cg13067139	0088758283	ATAAAACAATCATAAAACTACRAAAAAACAACCAAATAAAAACACAACAC			II			AGAGGCTACAGCCTGTTCAGCTTTCCAGGCTACAACCCGGCTCCCCAGCCCGCCCCAAGC[CG]TGCTGTGCTCTCACCTGGCTGTCTCCTCGTAGTCCCATGACTGCCTCATAAGAAGGGGGG	37	1	155221277	TGAGGCAGTCATGGGACTACGAGGAGACAGCCAGGTGAGAGCACAGCACG	1	133807309	R	rs200662522	1		TRUE	FAM189B;FAM189B	NM_198264;NM_006589	Body;Body	chr1:155220082-155220549	S_Shore	FAM189B;FAM189B;FAM189B;FAM189B;FAM189B	ENSMMUT00000025732;ENSMMUT00000045818;ENSMMUT00000025729;ENSMMUT00000025739;ENSMMUT00000045819	TSS1500;Body;Body;Body;Body	S_Shore	0:50
cg13960579	cg13960579	0088656905	TAAAAACRAAAACRTACAACCCAAAAATCCCAATAAACCTAAAACTAACC			II			AGGAGAGGGGCTGGGGGCGGGGACGTGCAGCCCAGAGGTCCCAGTGGGCCTGAGACTGAC[CG]CTCAGGGGCCAGCTGCTGGGGAAGCGAGCAGGTCAGCAAGTCTGGATTCTGGGAATACAG	37	1	155221683	GGGGGCGGGGACGTGCAGCCCAGAGGTCCCAGTGGGCCTGAGACTGACCG	1	133807714	F	rs199852559;rs534103219	44;1			FAM189B;FAM189B;FAM189B;FAM189B;FAM189B;FAM189B	NM_198264;NM_006589;NM_001267608;NM_198264;NM_006589;NM_001267608	ExonBnd;ExonBnd;ExonBnd;Body;Body;Body	chr1:155220082-155220549	S_Shore	FAM189B;FAM189B;FAM189B;FAM189B;FAM189B	ENSMMUT00000025732;ENSMMUT00000045818;ENSMMUT00000025729;ENSMMUT00000025739;ENSMMUT00000045819	TSS1500;TSS1500;Body;Body;Body	S_Shore	1:8A41
cg01417714	cg01417714	0003806161	AATAAAATTAAAAACAACTTTCAATTCCTACCCCRACTCTAAACAAAACC			II			GCTTCATCACAGGTGGAGTTAGGGGCAACTTTCAGTTCCTGCCCCGACTCTGGACAGGGC[CG]GAGGAGGGGAACAGAGGGACAGCACACACAGACCTTTCCTTCCTGAGTGGAGCAGGGAGG	37	1	155223726	CGGCCCTGTCCAGAGTCGGGGCAGGAACTGAAAGTTGCCCCTAACTCCAC	1	133809699	R	rs145460071;rs538015677	17;10		TRUE	FAM189B;FAM189B	NM_198264;NM_006589	Body;Body	chr1:155224624-155225655	N_Shore	FAM189B;FAM189B;FAM189B	ENSMMUT00000025729;ENSMMUT00000025739;ENSMMUT00000045819	Body;Body;Body	N_Shore	0:50
cg27306034	cg27306034	0064659896	AAAACACCAACTATAAAAAAAACCAAACAAAAAACATCACAAAAAAACCA	0099636885	AAAACGCCAACTATAAAAAAAACCAAACGAAAAACGTCACGAAAAAACCG	I	C	Grn	GGGCATGGCCGAGGGACGCCAGCTGTGGGGGGGGCCAAGCGAGGGGCGTCACGGAGGGAC[CG]CGGAGTGCTCCCTCCCCACCACGGGCACTGGACGGGCACCGTGCCCGGGGCGACGATGAG	37	1	155224863	GGGACGCCAGCTGTGGGGGGGGCCAAGCGAGGGGCGTCACGGAGGGACCG	1	133810851	F	rs145856717;rs567451565	36;30	TRUE	TRUE	FAM189B;FAM189B;FAM189B;FAM189B	NM_198264;NM_006589;NM_198264;NM_006589	1stExon;5'UTR;5'UTR;1stExon	chr1:155224624-155225655	Island	FAM189B;FAM189B;FAM189B	ENSMMUT00000025729;ENSMMUT00000025739;ENSMMUT00000045819	TSS200;TSS200;TSS200	Island	3:19A0A6G22
cg14164267	cg14164267	0090641232	ACCCTCAAAACATCCAATAAAATCCAAAACCACCTAATAAAAAAAAACCA	0098804510	ACCCTCAAAACGTCCAATAAAATCCGAAACCGCCTAATAAAAAAAAACCG	I	C	Grn	CGCGGTCGGTGTGCCCTCAGGGCGTCCAGTAGGATCCGGGGCCGCCTGGTGGGGAGAGGC[CG]CGGCGCCGCTGTCTCCTGTGTCGCCTGTCCCGCTCCCCTCCCCACCACGCTCCGCTCCCC	37	1	155225166	GCCCTCAGGGCGTCCAGTAGGATCCGGGGCCGCCTGGTGGGGAGAGGCCG	1	133811126	F	rs537084624	12			FAM189B;FAM189B;FAM189B;FAM189B;FAM189B;FAM189B	NM_198264;NM_006589;NM_001267608;NM_198264;NM_006589;NM_001267608	1stExon;1stExon;1stExon;5URT;5URT;5URT	chr1:155224624-155225655	Island	FAM189B;FAM189B;FAM189B	ENSMMUT00000025729;ENSMMUT00000025739;ENSMMUT00000045819	TSS1500;TSS1500;TSS1500	Island	2:10T7G31
cg04226815	cg04226815	0046737240	AAAACATAACAACAAAAACCAACACAATACACCCCAAAAATTATAATTCA	0098628829	AAAACATAACGACGAAAACCGACGCGATACACCCCGAAAATTATAATTCG	I	A	Red	GTGCGGGAAGGAGGGGCATGGCGGCGAGGGCCGGCGCGGTGCACCCCGGGAGTTGTAGTT[CG]GGACTGAGACCCTGTCGGGGTTGGGGGATCCCGCGGCAGGGCGAGGCAGTCGGATAAGCG	37	1	155225342	GGGGCATGGCGGCGAGGGCCGGCGCGGTGCACCCCGGGAGTTGTAGTTCG	1	133811299	F	rs144551771;rs193090985	9;1		TRUE	FAM189B;FAM189B	NM_198264;NM_006589	TSS200;TSS200	chr1:155224624-155225655	Island	FAM189B;FAM189B;FAM189B	ENSMMUT00000025729;ENSMMUT00000025739;ENSMMUT00000045819	TSS1500;TSS1500;TSS1500	Island	1:5G44
cg07189204	cg07189204	0026606240	AAAAACRAAAATATCAATTCCAATTCCACTTTCTTTTTATTTAAATAACC			II			ATGAAGATTCAGGAAACGGGGATGTCAGTTCCAGTTCCACTTTCTTTTTATTTAAATAAC[CG]AAGCAACAGCCGTGGCACAGCAGAGGGAAGCTGGGTTGGGGCGTGTGAGAGGTGGCAGCA	37	1	155225808	CGGTTATTTAAATAAAAAGAAAGTGGAACTGGAACTGACATCCCCGTTTC	1	133811767	R				TRUE	SCAMP3;FAM189B;FAM189B;SCAMP3	NM_052837;NM_198264;NM_006589;NM_005698	3'UTR;TSS1500;TSS1500;3'UTR	chr1:155224624-155225655	S_Shore	FAM189B;FAM189B;FAM189B;SCAMP3;SCAMP3	ENSMMUT00000025729;ENSMMUT00000025739;ENSMMUT00000045819;ENSMMUT00000045813;ENSMMUT00000025737	TSS1500;TSS1500;TSS1500;3'UTR;3'UTR	S_Shore	0:50
cg02834871	cg02834871	0089649257	TTTCAAAAAACCCAACAAAAATTTACTACTAATATCTTCTCCAACCCTAC			II			CGGGGCCCGGAAGGCATTTTCAGCAGCCCCAGCGGCTGCATTGGCAGCTGCGGTTCGCAC[CG]CAGGGTTGGAGAAGACACCAGCAGCAAATTCTTGCTGGGCCTTCTGAAAGCTGGCACCTG	37	1	155226127	TTCAGAAGGCCCAGCAAGAATTTGCTGCTGGTGTCTTCTCCAACCCTGCG	1	133812086	R	rs551574329	23		TRUE	SCAMP3;FAM189B;FAM189B;SCAMP3	NM_005698;NM_198264;NM_006589;NM_052837	Body;TSS1500;TSS1500;Body	chr1:155224624-155225655	S_Shore	FAM189B;FAM189B;FAM189B;SCAMP3;SCAMP3	ENSMMUT00000025729;ENSMMUT00000025739;ENSMMUT00000045819;ENSMMUT00000045813;ENSMMUT00000025737	TSS1500;TSS1500;TSS1500;Body;Body	S_Shore	0:50
cg22195073	cg22195073	0032696215	AAATACTATATAAACCATAATTCTTAAATTCTATAAAACTAAACTTTCTC			II			CTCCTGTACCTGAGTGCTGTATGAGCCATAGTTCTTAGGTTCTGTGGGGCTGAGCTTTCT[CG]AGGGCTGCAAGGAGGGAGCTGAGGGTGGAGGCAATGGGGCAGGGGCTGGAGGCTCATAGG	37	1	155230379	AGTGCTGTATGAGCCATAGTTCTTAGGTTCTGTGGGGCTGAGCTTTCTCG	1	133816699	F	rs200515354;rs200784811	27;1			SCAMP3;SCAMP3	NM_005698;NM_052837	Body;Body	chr1:155231812-155232312	N_Shore	SCAMP3;SCAMP3	ENSMMUT00000045813;ENSMMUT00000025737	Body;Body	N_Shore	1:9G40
cg05194773	cg05194773	0009613986	ATAAATTTAAAATAAATATTATCCCAATCCTAAAACAACRACRTAACCCC			II			ACCTAGGGGAATTCCCAGGGACCATTCCCAAACTGCCTGTGGCTCCAAGTACTGCACCTT[CG]GGGCCACGCCGTTGTCCCAGGACTGGGACAACATTTACCTCAAATCCATCATCCAACACT	37	1	155231626	CGGGGCCACGCCGTTGTCCCAGGACTGGGACAACATTTACCTCAAATCCA	1	133818270	F	rs79051383;rs190472110;rs373599957;rs376455114;rs576223026	0;8;20;21;35			SCAMP3;SCAMP3	NM_005698;NM_052837	Body;Body	chr1:155231812-155232312	N_Shore	SCAMP3;SCAMP3	ENSMMUT00000045813;ENSMMUT00000025737	Body;Body	N_Shore	3:5T8C28G6
cg08872933	cg08872933	0069777203	ATCRAACTAACTTATATCCCCATTTATAACATTTAATCCTAAAAAAAACC			II			AGGGGCAGGGCCCGCCCCCCAGAGTGCTCACTGGTCTGGAGTCACTGTCACCCCACGTGG[CG]GCTCTTCCCAGGATCAAATGTCACAAATGGGGATACAAGTTAGCCCGACCCTACAGAACC	37	1	155231766	TCGGGCTAACTTGTATCCCCATTTGTGACATTTGATCCTGGGAAGAGCCG	1	133818411	R	rs541350087	1		TRUE	SCAMP3;SCAMP3	NM_005698;NM_052837	Body;Body	chr1:155231812-155232312	N_Shore	SCAMP3;SCAMP3	ENSMMUT00000045813;ENSMMUT00000025737	Body;Body	N_Shore	2:26T14G8
cg02768471	cg02768471	0036749827	AAATCAAATATCACAAATAAAAATACAAATTAACCCRACCCTACAAAACC			II			GGCTCTTCCCAGGATCAAATGTCACAAATGGGGATACAAGTTAGCCCGACCCTACAGAAC[CG]GGAAGAATCAACCTGACCGCCCAAAAGAGGCCGACTGGCGCAAGTCACCTGAAAGGGGTT	37	1	155231827	GATCAAATGTCACAAATGGGGATACAAGTTAGCCCGACCCTACAGAACCG	1	133818472	F				TRUE	SCAMP3;SCAMP3	NM_005698;NM_052837	Body;Body	chr1:155231812-155232312	Island	SCAMP3;SCAMP3	ENSMMUT00000045813;ENSMMUT00000025737	Body;Body	N_Shore	2:13T14G21
cg21868050	cg21868050	0007688878	TAAAATAAACTCTAAAAACTACCACTACCACCACTACTACAACAAAAACA	0025676220	TAAAATAAACTCTAAAAACTACCGCTACCGCCACTACTACGACAAAAACG	I	T	Red	CCGCCGTCTCTGCTCTGAGCCATGTTTGCAACTGCGGCCTCCGCGGCCCTCTGCCCTCCA[CG]CCCCTGCCGCAGCAGTGGCGGTAGCGGTAGCCCTCAGAGTCCACTTCACTCGCCTCAGTT	37	1	155231980	CGCCCCTGCCGCAGCAGTGGCGGTAGCGGTAGCCCTCAGAGTCCACTTCA	1	133818625	F	rs575667038;rs547353576	36;41		TRUE	SCAMP3;SCAMP3;SCAMP3;SCAMP3	NM_052837;NM_052837;NM_005698;NM_005698	5'UTR;1stExon;1stExon;5'UTR	chr1:155231812-155232312	Island	SCAMP3;SCAMP3	ENSMMUT00000045813;ENSMMUT00000025737	5'UTR;5'UTR	Island	2:26T5A17
cg02896403	cg02896403	0061732209	TAAAACAAATAAAATAAACTCTAAAAACTACCACTACCACCACTACTACA	0066690973	TAAAACGAATAAAATAAACTCTAAAAACTACCGCTACCGCCACTACTACG	I	A	Red	CTGCTCTGAGCCATGTTTGCAACTGCGGCCTCCGCGGCCCTCTGCCCTCCACGCCCCTGC[CG]CAGCAGTGGCGGTAGCGGTAGCCCTCAGAGTCCACTTCACTCGCCTCAGTTCGCCCCGCT	37	1	155231989	TGAGGCGAGTGAAGTGGACTCTGAGGGCTACCGCTACCGCCACTGCTGCG	1	133818634	R	rs575667038;rs547353576;rs565986735	27;32;46		TRUE	SCAMP3;SCAMP3;SCAMP3;SCAMP3	NM_052837;NM_052837;NM_005698;NM_005698	5'UTR;1stExon;1stExon;5'UTR	chr1:155231812-155232312	Island	SCAMP3;SCAMP3	ENSMMUT00000045813;ENSMMUT00000025737	5'UTR;5'UTR	Island	2:17T5A26
cg01802344	cg01802344	0071618930	TATAACCCTTCCAATCAATAAAACCAATCCATACACAAAAAAACAAAACA	0075637183	TATAACCCTTCCGATCGATAAAACCAATCCGTACACAAAAAAACGAAACG	I	A	Red	CCCCTGCCGCAGCAGTGGCGGTAGCGGTAGCCCTCAGAGTCCACTTCACTCGCCTCAGTT[CG]CCCCGCTTCTCTGTGCACGGATTGGTTCCACCGACCGGAAGGGCCACAAGGATCCCCGCA	37	1	155232042	CGCCCCGCTTCTCTGTGCACGGATTGGTTCCACCGACCGGAAGGGCCACA	1	133818687	F	rs202028922;rs111246834;rs1046188;rs557745902	13;29;32;43		TRUE	SCAMP3;SCAMP3;SCAMP3;SCAMP3	NM_052837;NM_052837;NM_005698;NM_005698	5'UTR;1stExon;1stExon;5'UTR	chr1:155231812-155232312	Island	SCAMP3;SCAMP3	ENSMMUT00000045813;ENSMMUT00000025737	5'UTR;5'UTR	Island	2:4T37A7
cg06208248	cg06208248	0096737493	CAACTACTACAAAAATCCTTATAACCCTTCCAATCAATAAAACCAATCCA	0019610864	CGACTACTACGAAAATCCTTATAACCCTTCCGATCGATAAAACCAATCCG	I	T	Red	GGTAGCGGTAGCCCTCAGAGTCCACTTCACTCGCCTCAGTTCGCCCCGCTTCTCTGTGCA[CG]GATTGGTTCCACCGACCGGAAGGGCCACAAGGATCCCCGCAGCAGCCGTGGGTTGCGCCT	37	1	155232061	CGGATTGGTTCCACCGACCGGAAGGGCCACAAGGATCCCCGCAGCAGCCG	1	133818706	F	rs111246834;rs1046188;rs557745902	10;13;24		TRUE	SCAMP3;SCAMP3;SCAMP3;SCAMP3	NM_052837;NM_052837;NM_005698;NM_005698	5'UTR;1stExon;1stExon;5'UTR	chr1:155231812-155232312	Island	SCAMP3;SCAMP3	ENSMMUT00000045813;ENSMMUT00000025737	5'UTR;5'UTR	Island	1:23A26
cg18279150	cg18279150	0097701238	AAACTAAAAAAACCRAATTCCTACRCRAAACCTACTAAAAAATATAATTC			II			CTCTAACCCAGTGCCCACAACCAACTACCGCCCCTCTTCCATGTGACTTCCTTCCACTAA[CG]AACTACACTTCCCAGCAGGCCTCGCGTAGGAATCCGGCCTTCCTAGTCTCCCGAGATGGA	37	1	155232227	CGAACTACACTTCCCAGCAGGCCTCGCGTAGGAATCCGGCCTTCCTAGTC	1	133818872	F	rs555540562	37		TRUE	SCAMP3;SCAMP3	NM_005698;NM_052837	TSS200;TSS200	chr1:155231812-155232312	Island	SCAMP3;SCAMP3	ENSMMUT00000045813;ENSMMUT00000025737	TSS200;TSS200	S_Shore	2:25A0T23
cg13410390	cg13410390	0051691111	CCCAACATTCCCAAACCTCCAACTCCAAAAATAAAAATCAAATAAAACAC			II			CATCCCTCCACCCCAGCATTCCCAAACCTCCAACTCCAGGGATGGGGGTCAAATGAAGCA[CG]TTATTTTATTTCACAAAGACTGTACAAAATTCCTTATAAAACATGGGGTAGATGCCACCT	37	1	155232677	CGTGCTTCATTTGACCCCCATCCCTGGAGTTGGAGGTTTGGGAATGCTGG	1	133819316	R	rs542698619;rs561075685	23;1		TRUE	SCAMP3;CLK2;SCAMP3	NM_005698;NM_003993;NM_052837	TSS1500;3'UTR;TSS1500	chr1:155231812-155232312	S_Shore	SCAMP3;SCAMP3;CLK2	ENSMMUT00000045813;ENSMMUT00000025737;ENSMMUT00000032554	TSS1500;TSS1500;3'UTR	S_Shore	1:26C23
cg06444207	cg06444207	0008760573	TAAAAAATACAAAAAAACCCAAAACCTAATCATCACCAACTAATATCCCA	0009601892	TAAAAAATACAAAAAAACCCAAAACCTAATCGTCACCGACTAATATCCCG	I	A	Red	CACCCACTGCTATAAAAGATGCAGGGGGGCCCAGGGCCTGATCGTCACCGACTGATATCC[CG]ACTGGAGTCCCACAACTTGTTGGGCGGCTCAGCCCGAAGGCGGGCGAAGAAAGGATGCTG	37	1	155233025	CGGGATATCAGTCGGTGACGATCAGGCCCTGGGCCCCCCTGCATCTTTTA	1	133819665	R	rs527508796;rs537075843;rs555477843;rs148908482	49;43;35;20		TRUE	SCAMP3;CLK2;SCAMP3	NM_005698;NM_003993;NM_052837	TSS1500;Body;TSS1500	chr1:155231812-155232312	S_Shore	SCAMP3;SCAMP3;CLK2	ENSMMUT00000045813;ENSMMUT00000025737;ENSMMUT00000032554	TSS1500;TSS1500;Body	S_Shore	0:50
cg06352855	cg06352855	0049638952	CCAACTCTTCRATCTAATTAAAAACATACTAAAATATAAACCAACTAAAC			II			GGCGGCTCAGCCCGAAGGCGGGCGAAGAAAGGATGCTGAAGGGCTTCACCCAAGGTCAGC[CG]CTTAGCTGGTTCATACTCTAGCATGCTTTCAATCAGATCGAAGAGCTGGTGGTGTTCCTC	37	1	155233109	CAGCTCTTCGATCTGATTGAAAGCATGCTAGAGTATGAACCAGCTAAGCG	1	133819749	R	rs150456292	24		TRUE	SCAMP3;CLK2;SCAMP3	NM_005698;NM_003993;NM_052837	TSS1500;Body;TSS1500	chr1:155231812-155232312	S_Shore	SCAMP3;SCAMP3;CLK2	ENSMMUT00000045813;ENSMMUT00000025737;ENSMMUT00000032554	TSS1500;TSS1500;Body	S_Shore	0:50
cg23216004	cg23216004	0081718254	CTAACCACAATAAAAAAAATCTTAAATCCTATCCCTTCCCAAATAATCCA	0082733238	CTAACCACGATAAAAAAAATCTTAAATCCTATCCCTTCCCGAATAATCCG	I	A	Red	GATGTGTTCTCATCCCAATCCAGGCGACCCCGGTAAAAATATTTCTGTTTTCTTGTCTTT[CG]GATCATCCGGGAAGGGATAGGACCCAAGATCCTTTCCATCGTGGCTAGATGCTGTCTGTT	37	7	23624964	CGGATCATCCGGGAAGGGATAGGACCCAAGATCCTTTCCATCGTGGCTAG	1	133820655	F	rs575795002	50		TRUE	CLK2P	NR_002711	Body	chr7:23625611-23626161	N_Shore	CLK2	ENSMMUT00000032554	Body	S_Shore	2:29T12A7
cg13422555	cg13422555	0049738919	AATACTATAATACTCATAATCAAAAATAACACTACCAAAATCTACCACCC			II			GTGGAGACAATGGTGCTATGGTGCTCATGGTCAAAGGTGGCACTGCCAAAGTCTACCACC[CG]CACAGCTGTGCTCTTCACACTGCGCTCATCTCGCTTCTAGGAGCAGAGGAGAAAGAGGAT	37	1	155234528	CGGGTGGTAGACTTTGGCAGTGCCACCTTTGACCATGAGCACCATAGCAC	1	133821162	R				TRUE	CLK2	NM_003993	Body	chr1:155231812-155232312	S_Shelf	CLK2	ENSMMUT00000032554	Body	S_Shelf	0:50
cg26244849	cg26244849	0064735296	AATACTATAATACTCATAATCAAAAATAACACTACCAAAATCTCCCACCC			II			GTGGAGACAATGGTGCTATGGTGCTCATGGTCAAAGGTGGCACTGCCAAAGTCTCCCACC[CG]CACAGCTGTGCTCTTCACACTGCGCTCATGTCGCTTCTTCTCTAGGTTGTAGGTGAGCTC	37	7	23625210	CGGGTGGGAGACTTTGGCAGTGCCACCTTTGACCATGAGCACCATAGCAC	1	133821162	R	rs571800956;rs61997066	39;1			CLK2P1	NR_002711	Body	chr7:23625611-23626161	N_Shore	CLK2	ENSMMUT00000032554	Body	S_Shelf	1:42A7
cg03259273	cg03259273	0046635257	ATTTTAAATTTAAAAACTTAAAATTATACRCCRCTCTCTCTTCTCACACC			II			GGGGGACAGACGATGATGGGGGACAGTGGAAGGGAACACGTCAGATGCAGTAAGGTGGAT[CG]GTGTGAGAAGAGAGAGCGGCGCATAATCCCAAGTCCCCAAACCCAAAACAGGAACAGGGA	37	1	155238752	CGGTGTGAGAAGAGAGAGCGGCGCATAATCCCAAGTCCCCAAACCCAAAA	1	133825063	F	rs148072571	18		TRUE	CLK2	NM_003993	Body	chr1:155239278-155239494	N_Shore	CLK2	ENSMMUT00000032554	TSS200		0:50
cg24054272	cg24054272	0076697450	AAAAATCCCAAAATCCCAAATTAAAAAAATAAAACAACATTTCATCACCA	0079771858	AAAAATCCCAAAATCCCGAATTAAAAAAATAAAACAACATTTCGTCGCCG	I	C	Grn	CTTGTCCCACAGGAAGTCCGTGATGGCGGCGACACTGCGGCCGGAGTCCCGGCACCCCCG[CG]GCGACGAAATGCTGCTCCACCCCCCCAACCCGGGACCCTGGGACCTCCCGCCCCGTTCCC	37	1	155243076	GGAGGTCCCAGGGTCCCGGGTTGGGGGGGTGGAGCAGCATTTCGTCGCCG	1	133830195	R	rs557184742;rs575458344	26;27		TRUE	CLK2;CLK2	NM_003993;NM_003993	5'UTR;1stExon	chr1:155242861-155243436	Island				Island	2:10G11A27
cg08448106	cg08448106	0043753593	ACAAAAAATCCCAAAATCCCAAATTAAAAAAATAAAACAACATTTCATCA	0098770429	ACGAAAAATCCCAAAATCCCGAATTAAAAAAATAAAACAACATTTCGTCG	I	C	Grn	GTCCCACAGGAAGTCCGTGATGGCGGCGACACTGCGGCCGGAGTCCCGGCACCCCCGCGG[CG]ACGAAATGCTGCTCCACCCCCCCAACCCGGGACCCTGGGACCTCCCGCCCCGTTCCCGGG	37	1	155243079	GCGGGAGGTCCCAGGGTCCCGGGTTGGGGGGGTGGAGCAGCATTTCGTCG	1	133830198	R	rs557184742;rs575458344	23;24			CLK2;CLK2;CLK2;CLK2;CLK2;CLK2	NM_003993;NM_001294338;NM_003993;NM_001294338;NM_001294339;NM_001294339	5URT;5URT;1stExon;1stExon;1stExon;5URT	chr1:155242861-155243436	Island				Island	2:7G11A30
cg01675618	cg01675618	0082809898	CAAACAAAAACAATACAAACAACACCAAACAAATCTTAAAAACAAAAACA	0075627501	CGAACGAAAACGATACGAACGACGCCAAACAAATCTTAAAAACGAAAACG	I	A	Red	GGACCCTGGGACCTCCCGCCCCGTTCCCGGGCTCCGCTTCAGTCCCGCCCGCCCCGGCTC[CG]TCCCCGCCCCTAAGATCTGCTTGGCGCCGCTCGCACCGCCCCCGCCCGGGGCCCGATCCC	37	1	155243170	CGGGCGGGGGCGGTGCGAGCGGCGCCAAGCAGATCTTAGGGGCGGGGACG	1	133830289	R	rs560717845	37			CLK2;CLK2;CLK2;CLK2;CLK2;CLK2	NM_003993;NM_001294338;NM_003993;NM_001294338;NM_001294339;NM_001294339	5URT;5URT;1stExon;1stExon;1stExon;5URT	chr1:155242861-155243436	Island				Island	0:50
cg23719938	cg23719938	0068693544	AAACTCTAACAAACAAATACCTACCAACTACATAAACACATAATAACACA	0099677905	AAACTCTAACAAACGAATACCTACCAACTACGTAAACACGTAATAACGCG	I	C	Grn	ACGGACCGACGTCCTGCGTCGCTTCCCAGCTACCCCCTGGGCTCCGCCCCCAGGACCGCG[CG]CGCCACCACGTGCTCACGTAGTTGGCAGGCATCCGCCTGTCAGAGCCTCGGAGGTACTGG	37	1	155243354	AGGCTCTGACAGGCGGATGCCTGCCAACTACGTGAGCACGTGGTGGCGCG	1	133830473	R	rs564661948;rs532535531	16;50		TRUE	CLK2	NM_003993	TSS200	chr1:155242861-155243436	Island				Island	3:23C8G2A14
cg06160440	cg06160440	0076660152	AATACCTCCAAAACTCTAACAAACAAATACCTACCAACTACATAAACACA	0046699965	AATACCTCCGAAACTCTAACAAACGAATACCTACCAACTACGTAAACACG	I	T	Red	GTCCTGCGTCGCTTCCCAGCTACCCCCTGGGCTCCGCCCCCAGGACCGCGCGCGCCACCA[CG]TGCTCACGTAGTTGGCAGGCATCCGCCTGTCAGAGCCTCGGAGGTACTGGGGGCGGAAGT	37	1	155243364	AGTACCTCCGAGGCTCTGACAGGCGGATGCCTGCCAACTACGTGAGCACG	1	133830483	R	rs564661948;rs532535531;rs114614841	6;40;50		TRUE	CLK2	NM_003993	TSS200	chr1:155242861-155243436	Island				Island	3:13C8G2A24
cg04158093	cg04158093	0058609228	CATAAAAACRAAAAAAATCCACAAAAACAAACTAAAAACCTTCCAAACCC			II			GGGCGGAAGTTCATAGGGGCGAGGAGGGTCCACAGGGACAAGCTGGAAGCCTTCCAGGCC[CG]CTATGCCCCGCCTCCTGTCCTTTCCCACTCCGTCTTCAATCTTTTACCCTTTGCATGGAG	37	1	155243476	CGGGCCTGGAAGGCTTCCAGCTTGTCCCTGTGGACCCTCCTCGCCCCTAT	1	133830595	R				TRUE	CLK2	NM_003993	TSS200	chr1:155242861-155243436	S_Shore				S_Shore	0:50
cg25355924	cg25355924	0086653968	AAACATAACRAACCTAAAAAACTTCCAACTTATCCCTATAAACCCTCCTC			II			AGTTGGCAGGCATCCGCCTGTCAGAGCCTCGGAGGTACTGGGGGCGGAAGTTCATAGGGG[CG]AGGAGGGTCCACAGGGACAAGCTGGAAGCCTTCCAGGCCCGCTATGCCCCGCCTCCTGTC	37	1	155243435	GGCATAGCGGGCCTGGAAGGCTTCCAGCTTGTCCCTGTGGACCCTCCTCG	1	133830554	R				TRUE	CLK2	NM_003993	TSS200	chr1:155242861-155243436	Island				Island	0:50
cg20996918	cg20996918	0050778542	AAAAAAATCCACAAAAACAAACTAAAAACCTTCCAAACCCRCTATACCCC			II			TCATAGGGGCGAGGAGGGTCCACAGGGACAAGCTGGAAGCCTTCCAGGCCCGCTATGCCC[CG]CCTCCTGTCCTTTCCCACTCCGTCTTCAATCTTTTACCCTTTGCATGGAGACGTGTGGCT	37	1	155243486	CGGGGCATAGCGGGCCTGGAAGGCTTCCAGCTTGTCCCTGTGGACCCTCC	1	133830605	R				TRUE	CLK2	NM_003993	TSS1500	chr1:155242861-155243436	S_Shore				S_Shore	0:50
cg03212674	cg03212674	0085616128	TAAACCACCTTAAAATACAATTCTCAAATAAATCCCCCTTTTCRACACCC			II			CGACTCGGGGTGGGGACACAGCCATGGAGGAAAGGTTTGAGCAATGGAGGGTTGGAGAAT[CG]GGTGCCGAAAAGGGGGACTTACTTGAGAACTGTATCCTAAGGTGGCTTACATAATGTGTG	37	1	155243807	CGGGTGCCGAAAAGGGGGACTTACTTGAGAACTGTATCCTAAGGTGGCTT	1	133830926	F				TRUE	CLK2	NM_003993	TSS1500	chr1:155242861-155243436	S_Shore				S_Shore	3:13A7C20A7
cg23097474	cg23097474	0010780227	CCACTACTCATCTATACCCAACRACAAACAAATAAATTACAATACTATAC			II			TGGTAATAAGAATTGGAGATGAAGGGGAGAATTTGAGATATTTAGGAATTTGTAGCACTT[CG]CATAGCACTGCAATTTACCTGTCTGTCGTTGGGCACAGATGAGCAGTGGCTTTATGGCTA	37	1	155246593	CGCATAGCACTGCAATTTACCTGTCTGTCGTTGGGCACAGATGAGCAGTG	1	133834082	F				TRUE	HCN3	NM_020897	TSS1500	chr1:155246991-155247748	N_Shore	HCN3;HCN3	ENSMMUT00000032556;ENSMMUT00000045807	TSS1500;TSS1500	N_Shore	2:8G20C20
cg12391232	cg12391232	0010721947	ACCAAACAAAACTAAAACACCAAAATCCTAAAAAAACTCCAAAAAAAACA	0075718326	ACCGAACGAAACTAAAACGCCGAAATCCTAAAAAAACTCCGAAAAAAACG	I	T	Red	ACGCTAGGCCACGCCCTCTCCCTGGCTCAGGCTGCGCTCCCCGCCTTCTTTGCTAAGCCA[CG]CCCCTCTCGGAGTTCCTCCAGGATCCCGGCGTCCCAGCCCCGCCCGGTCTTGGCGCGGCC	37	1	155247117	CGCCCCTCTCGGAGTTCCTCCAGGATCCCGGCGTCCCAGCCCCGCCCGGT	1	133834568	F				TRUE	HCN3	NM_020897	TSS1500	chr1:155246991-155247748	Island	HCN3;HCN3	ENSMMUT00000032556;ENSMMUT00000045807	TSS1500;TSS1500	Island	3:5G26T1G15
cg11911250	cg11911250	0001784360	ACAAAAAAAATATATACTAAACTAACAAACAACAAACAAACTACACAACA	0051661558	ACGAAAAAAATATATACTAAACTAACGAACGACGAACGAACTACGCGACG	I	C	Grn	TTCCTCCAGGATCCCGGCGTCCCAGCCCCGCCCGGTCTTGGCGCGGCCCTCGCCAGGGGG[CG]CCGCGCAGCCCGCCCGCCGCCCGCCAGTCTAGCACACACCCCCTCCGCCCCGCGCGCCGG	37	1	155247191	CGCCGCGCAGCCCGCCCGCCGCCCGCCAGTCTAGCACACACCCCCTCCGC	1	133834642	F				TRUE	HCN3	NM_020897	TSS200	chr1:155246991-155247748	Island	HCN3;HCN3	ENSMMUT00000032556;ENSMMUT00000045807	TSS200;TSS200	Island	2:12A22G14
cg04395739	cg04395739	0044709229	ACAAAACAAAAAAAATATATACTAAACTAACAAACAACAAACAAACTACA	0045690978	GCGAAACGAAAAAAATATATACTAAACTAACGAACGACGAACGAACTACG	I	C	Grn	CCAGGATCCCGGCGTCCCAGCCCCGCCCGGTCTTGGCGCGGCCCTCGCCAGGGGGCGCCG[CG]CAGCCCGCCCGCCGCCCGCCAGTCTAGCACACACCCCCTCCGCCCCGCGCGCCGGCGATT	37	1	155247196	GCGGGGCGGAGGGGGTGTGTGCTAGACTGGCGGGCGGCGGGCGGGCTGCG	1	133834647	R				TRUE	HCN3	NM_020897	TSS200	chr1:155246991-155247748	Island	HCN3;HCN3	ENSMMUT00000032556;ENSMMUT00000045807	TSS200;TSS200	Island	2:7A22G19
cg11702145	cg11702145	0029775102	ACTCAAAATCACCAACACACAAAACAAAAAAAATATATACTAAACTAACA	0008762988	ACTCGAAATCGCCGACGCGCGAAACGAAAAAAATATATACTAAACTAACG	I	A	Red	AGCCCCGCCCGGTCTTGGCGCGGCCCTCGCCAGGGGGCGCCGCGCAGCCCGCCCGCCGCC[CG]CCAGTCTAGCACACACCCCCTCCGCCCCGCGCGCCGGCGATTCCGAGCCTACGACGCCTC	37	1	155247214	GCTCGGAATCGCCGGCGCGCGGGGCGGAGGGGGTGTGTGCTAGACTGGCG	1	133834665	R				TRUE	HCN3	NM_020897	TSS200	chr1:155246991-155247748	Island	HCN3;HCN3	ENSMMUT00000032556;ENSMMUT00000045807	TSS200;TSS200	Island	2:12G28G8
cg19163348	cg19163348	0046614295	CTCTAAAAAAATTACRAATACCTAATAACCACAAAAAACTCTAAAAAACC			II			GCCGACTCCTGCTCTGGAGGGGTTGCGGGTACCTGATGGCCACAGAGGGCTCTAGGAGGC[CG]AGCGTGTAAGCGGGGTGGGCGCCATGGAGGCAGAGCAGCGGCCGGCGGCGGGGGCCAGCG	37	1	155247357	CGGCCTCCTAGAGCCCTCTGTGGCCATCAGGTACCCGCAACCCCTCCAGA	1	133834808	R	rs560043185;rs561120197	51;22		TRUE	HCN3	NM_020897	TSS200	chr1:155246991-155247748	Island	HCN3;HCN3	ENSMMUT00000032556;ENSMMUT00000045807	TSS200;TSS200	Island	2:13G18T17
cg14550101	cg14550101	0042663145	AAAAAAATTACRAATACCTAATAACCACAAAAAACTCTAAAAAACCRAAC			II			ACTCCTGCTCTGGAGGGGTTGCGGGTACCTGATGGCCACAGAGGGCTCTAGGAGGCCGAG[CG]TGTAAGCGGGGTGGGCGCCATGGAGGCAGAGCAGCGGCCGGCGGCGGGGGCCAGCGAAGG	37	1	155247361	CGCTCGGCCTCCTAGAGCCCTCTGTGGCCATCAGGTACCCGCAACCCCTC	1	133834812	R	rs561120197	26		TRUE	HCN3	NM_020897	TSS200	chr1:155246991-155247748	Island	HCN3;HCN3	ENSMMUT00000032556;ENSMMUT00000045807	TSS200;TSS200	Island	2:9G18T21
cg01501048	cg01501048	0095783324	TTTCCACTACTTTATAACTACCRAACACCCRAAAAAAAAACTTATTAACC			II			CGATCCCCAAATCTGGGCCTGAGCCTAAGAGGAGGCACCTTGGGACGCTGCTCCAGCCTA[CG]GTCAACAAGTTCTCCCTTCGGGTGTTCGGCAGCCACAAAGCAGTGGAAATCGAGCAGGAG	37	1	155247548	CGGTCAACAAGTTCTCCCTTCGGGTGTTCGGCAGCCACAAAGCAGTGGAA	1	133835005	F	rs541101943;rs201860113;rs61812063	19;38;39		TRUE	HCN3	NM_020897	1stExon	chr1:155246991-155247748	Island	HCN3;HCN3	ENSMMUT00000032556;ENSMMUT00000045807	1stExon;1stExon	Island	0:50
cg21126404	cg21126404	0092684876	AACAAAAACRAATAAAATCAACRAAAACCTAAATCATCCACCCCTACAAC			II			AGTGGAAATCGAGCAGGAGCGGGTGAAGTCAGCGGGGGCCTGGATCATCCACCCCTACAG[CG]ACTTCCGGTATTGGGGGCTTGGCGGGGAGGGCAGGGTACATCAATCCCACCCTCGCGGGC	37	1	155247651	CGCTGTAGGGGTGGATGATCCAGGCCCCCGCTGACTTCACCCGCTCCTGC	1	133835108	R	rs527451744;rs551965607;rs570610522	38;29;10			HCN3;HCN3	NM_020897;NR_073074	1stExon;Body	chr1:155246991-155247748	Island	HCN3;HCN3	ENSMMUT00000032556;ENSMMUT00000045807	1stExon;1stExon	Island	3:7A1A32T7
cg14669863	cg14669863	0088618224	CAATATTAAAAACTTAACAAAAAAAACAAAATACATCAATCCCACCCTCA	0016652949	CGATATTAAAAACTTAACGAAAAAAACAAAATACATCAATCCCACCCTCG	I	C	Grn	TACAGCGACTTCCGGTATTGGGGGCTTGGCGGGGAGGGCAGGGTACATCAATCCCACCCT[CG]CGGGCAGCGACACCGGGACCCGGCCCGCCCCACCCTCCACGGTCACTTCATTTCCAGCCC	37	1	155247706	CGGTATTGGGGGCTTGGCGGGGAGGGCAGGGTACATCAATCCCACCCTCG	1	133835163	F	rs12749306	1		TRUE	HCN3	NM_020897	Body	chr1:155246991-155247748	Island	HCN3;HCN3	ENSMMUT00000032556;ENSMMUT00000045807	Body;Body	Island	2:14C3C31
cg12033273	cg12033273	0049738135	AAATACCCRCCCAAAAATTCCCAAACTAAACTAATACAAATAACTCTCCC			II			ACCCGGCCCGCCCCACCCTCCACGGTCACTTCATTTCCAGCCCGGGGTCCCTTGGTGGGG[CG]GGAGAGTCACTTGCACCAGTCTAGCCTGGGAATTCCTGGGCGGGTATCCCCTGCCGGAGG	37	1	155247785	GATACCCGCCCAGGAATTCCCAGGCTAGACTGGTGCAAGTGACTCTCCCG	1	133835243	R				TRUE	HCN3	NM_020897	Body	chr1:155246991-155247748	S_Shore	HCN3;HCN3	ENSMMUT00000032556;ENSMMUT00000045807	Body;Body	S_Shore	3:14C1T3A29
cg00078130	cg00078130	0002724866	AATAAAACCATTTCACAATCTCCRTCAAAATATACCTCTACATCAAAATC			II			CAGAGGGTGGGGGTGGGGCCATTTCACAGTCTCCGTCAGGGTGTACCTCTACATCAAGGT[CG]CTAGGGGAAGACAGCAGCCCTGTCCTTGGGGGAAATGAAGGACAGCTCTTGGATGAGGCA	37	1	155248349	GTGGGGCCATTTCACAGTCTCCGTCAGGGTGTACCTCTACATCAAGGTCG	1	133835801	F	rs549467329	48			HCN3;HCN3	NR_073074;NM_020897	Body;Body	chr1:155246991-155247748	S_Shore	HCN3;HCN3	ENSMMUT00000032556;ENSMMUT00000045807	Body;Body	S_Shore	1:28C21
cg22941637	cg22941637	0084765149	TATATCTCTCTTCCTCCCATTATTCCTTTCACTCCTATCTTTACTACCTC			II			CACACTCCCTCTATGTCTCTCTTCCTCCCATTGTTCCTTTCACTCCTGTCTTTGCTGCCT[CG]TTCCCACCCAGCCAGTGCGCCTTTTCTAGTCTCCTGTGGATCTCACTCTCTTCCCTCAGT	37	1	155248588	CGAGGCAGCAAAGACAGGAGTGAAAGGAACAATGGGAGGAAGAGAGACAT	1	133836041	R	rs7549276;rs577721200	15;1		TRUE	HCN3	NM_020897	Body	chr1:155246991-155247748	S_Shore	HCN3;HCN3	ENSMMUT00000032556;ENSMMUT00000045807	Body;Body	S_Shore	2:5C32C11
cg05190281	cg05190281	0001735825	AATTTTACTAAAACCTAATCATACTACTACTAATAATAAAAAACCTCATC			II			CTCCCACCTTAGGTTTTACTGGGACCTGATCATGCTGCTGCTGATGGTGGGGAACCTCAT[CG]TCCTGCCTGTGGGCATCACCTTCTTCAAGGAGGAGAACTCCCCGCCTTGGATCGTCTTCA	37	1	155252250	GTTTTACTGGGACCTGATCATGCTGCTGCTGATGGTGGGGAACCTCATCG	1	133840044	F	rs141019470	16			HCN3;HCN3	NR_073074;NM_020897	Body;Body			HCN3;HCN3	ENSMMUT00000032556;ENSMMUT00000045807	Body;Body		0:50
cg26556395	cg26556395	0038719192	CAACRTATTATCTAATACTTTCTTCCTACTAAATCTAATACTCAACTTCC			II			TGGATCGTCTTCAACGTATTGTCTGATACTTTCTTCCTACTGGATCTGGTGCTCAACTTC[CG]AACGGGCATCGTGGTGGAGGAGGGTGCTGAGATCCTGCTGGCACCGCGGGCCATCCGCAC	37	1	155252359	CGGAAGTTGAGCACCAGATCCAGTAGGAAGAAAGTATCAGACAATACGTT	1	133840153	R	rs143660999	8		TRUE	HCN3	NM_020897	Body			HCN3;HCN3	ENSMMUT00000032556;ENSMMUT00000045807	Body;Body		1:41G8
cg05460898	cg05460898	0076798287	CAACCTCAACAAACTTAAAATCTTAATAAAACRAACRATACRTAAAACCC			II			TACATCTTCCTAGTGGTGGAGCTGGAGCCACGGTTGGACGCTGAGGTCTACAAAACGGCA[CG]GGCCCTACGCATCGTTCGCTTCACCAAGATCCTAAGCCTGCTGAGGCTGCTCCGCCTCTC	37	1	155252536	CGGGCCCTACGCATCGTTCGCTTCACCAAGATCCTAAGCCTGCTGAGGCT	1	133840330	F	rs201016236	20			HCN3;HCN3	NR_073074;NM_020897	Body;Body			HCN3;HCN3	ENSMMUT00000032556;ENSMMUT00000045807	Body;Body		1:45C4
cg10802414	cg10802414	0002633413	CATTCTATTCCTACTTCTCCCCCACCAATTTTAAAAAAAACTCACACACA	0064656846	CATTCTATTCCTACTTCTCCCCCACCAATTTTAAAAAAAACTCACGCACG	I	A	Red	AAGATGCTATGGGTGGGGCTCCTGGTGACCTTATAGTGTGGGGAAGATGGGTGGGGCTTC[CG]TGCGTGAGCTCTCTCCAAAACTGGTGGGGGAGAAGCAGGAACAGAATGAGGGTTCGGGGG	37	1	155252776	CATTCTGTTCCTGCTTCTCCCCCACCAGTTTTGGAGAGAGCTCACGCACG	1	133840567	R	rs538849602	51		TRUE	HCN3	NM_020897	Body			HCN3;HCN3	ENSMMUT00000032556;ENSMMUT00000045807	Body;Body		2:4G17T27
cg23938892	cg23938892	0005662881	ATAACRTAACATATAACACCTACRATCATACTAAACATAATAAACCAAAC			II			GGCCATGAGCCACATGCTGTGCATTGGCTATGGGCAGCAGGCACCTGTAGGCATGCCCGA[CG]TCTGGCTCACCATGCTCAGCATGATCGTAGGTGCCACATGCTACGCCATGTTCATCGGCC	37	1	155254431	TGGCGTAGCATGTGGCACCTACGATCATGCTGAGCATGGTGAGCCAGACG	1	133842045	R	rs199623311;rs145898092;rs61749584;rs575123350	6;25;28;49			HCN3;HCN3	NR_073074;NM_020897	Body;Body			HCN3;HCN3	ENSMMUT00000032556;ENSMMUT00000045807	Body;Body		1:30G19
cg14658346	cg14658346	0082780435	CCAAAACAAACTACCCCTTCATAATAACTAACAATTACATAAAAATCCAC			II			AAATCAGCTGCCCAGCCCTCACTTCTCCCCAGCATCCATCCCACCCAGTTTTCCCAAAAG[CG]TGGACTTTCATGTAACTGTTAGTCACCATGAAGGGGTAGCCTGCCCTGGCACGAGATGCC	37	1	155259864	CAGGGCAGGCTACCCCTTCATGGTGACTAACAGTTACATGAAAGTCCACG	1	133847463	R	rs554196155;rs8177995	10;34		TRUE	PKLR;PKLR	NM_181871;NM_000298	3'UTR;3'UTR							3:8A6C18A15
cg17283294	cg17283294	0041640964	CTTAAAAACAACCTCCACAACACCAATAACRATAACCTCAATAAAATCAC			II			GCAGCACAGCACTTGAAGGCAGCCTCCACAGCACCAATGGCGGTGACCTCAGTGGGATCA[CG]GCTTAGTGGCGCTGCCCGACGTAGCTCCTCAAACAGCTGCCGGTGGTACACTGCGGCCTC	37	1	155263058	TTGAAGGCAGCCTCCACAGCACCAATGGCGGTGACCTCAGTGGGATCACG	1	133850639	F	rs149946271;rs146708702;rs149932430;rs189360283	35;21;2;1		TRUE	PKLR;PKLR	NM_000298;NM_181871	Body;Body	chr1:155264318-155265536	N_Shore	PKLR	ENSMMUT00000032558	Body	N_Shore	3:17G2G9A19
cg04897644	cg04897644	0058612254	ACRCTTCRAAATAAAACATAAAATAAACATCRTCTTTACCTCCTTTATAC			II			TTGATGCCGTGTCCTTCCGGACCCAGAGCAGCCCTGACGGCAGCCACGTCGCTGGCTTTC[CG]CACAAAGGAGGCAAAGACGATGTCCACCCCATGCTCCACCCCGAAGCGCAGGTCTCGGAC	37	1	155264372	CGCACAAAGGAGGCAAAGACGATGTCCACCCCATGCTCCACCCCGAAGCG	1	133851906	F	rs150532071;rs147689373;rs141393570	8;37;48		TRUE	PKLR;PKLR	NM_000298;NM_181871	Body;Body	chr1:155264318-155265536	Island	PKLR	ENSMMUT00000032558	Body	N_Shore	2:17C11T20
cg25651783	cg25651783	0015766823	CRAAAATAAAACTAATAAAAAACTCCCAAATACTAATAACTATAAACCCC			II			CCCGGACAATATTGGGGTAGTCCACCCACACGGTGTTCGCGTTCCCCCGCGTCCGGAACG[CG]GGGTCCACAGTCACCAGCACCTGGGAGCCCTTCACCAGCTCCACTTCCGACTCTGGACCC	37	1	155265033	CGGGGTCCACAGTCACCAGCACCTGGGAGCCCTTCACCAGCTCCACTTCC	1	133852565	F	rs577247981;rs138482544	3;39		TRUE	PKLR;PKLR	NM_000298;NM_181871	Body;Body	chr1:155264318-155265536	Island	PKLR	ENSMMUT00000032558	Body	Island	0:50
cg09037777	cg09037777	0085614185	TAAAACAAAAAAATACCTCRAAATCCTAACCACCTTCCCCTAAAACCCTC			II			CTCCACCGCCTCCCGGACGTTGGCGATGGACTCAGCATGGTACTGGGGGAGGGAGCGGAG[CG]AGGGTTTCAGGGGAAGGTGGCCAGGACCTCGAGGCATCCTCCTGCCCCACCCACTGCCCG	37	1	155265378	GGGGCAGGAGGATGCCTCGAGGTCCTGGCCACCTTCCCCTGAAACCCTCG	1	133852932	R	rs148340437;rs377371135;rs200472280	3;39;49		TRUE	PKLR;PKLR	NM_000298;NM_181871	Body;Body	chr1:155264318-155265536	Island	PKLR	ENSMMUT00000032558	Body	Island	0:50
cg13010483	cg13010483	0004732169	CCTATTCCATTAAAAACCCTATATACCAAAAACCAAAATCCAAAAACCAC			II			CACCACTGTCTCCTGTTCCATTGGAAGCCCTGTATGCCAGGGGCCAGAGTCCAGGAACCA[CG]GGAGTGCCCCGTGGCTTACATGCTGTGGCTCTGGCCTGCCTATAGGGCCTGGAAAAGACC	37	1	155270855	CTGTTCCATTGGAAGCCCTGTATGCCAGGGGCCAGAGTCCAGGAACCACG	1	133858692	F	rs575944810;rs149505733	49;2			PKLR;PKLR	NM_000298;NM_181871	Body;TSS200			PKLR	ENSMMUT00000032558	Body		2:2A5C41
cg15708776	cg15708776	0028773873	AAAAACCCTATATACCAAAAACCAAAATCCAAAAACCACRAAAATACCCC			II			CCTGTTCCATTGGAAGCCCTGTATGCCAGGGGCCAGAGTCCAGGAACCACGGGAGTGCCC[CG]TGGCTTACATGCTGTGGCTCTGGCCTGCCTATAGGGCCTGGAAAAGACCCAGGCCAGGGT	37	1	155270866	CGGGGCACTCCCGTGGTTCCTGGACTCTGGCCCCTGGCATACAGGGCTTC	1	133858703	R	rs149505733	13		TRUE	PKLR;PKLR	NM_181871;NM_000298	TSS200;Body			PKLR	ENSMMUT00000032558	Body		0:50
cg00764632	cg00764632	0071704527	ATAATATATTCTCCTAAATCRACATACTTTCAATATAAACCTAAAACTAC			II			AAGCTGCAGGGATGATATGTTCTCCTGGATCGACATGCTTTCAGTGTGGGCCTGGGGCTG[CG]GGACCATGGAATGAGAGGGAGAGGATGACAAAACTGCTGGTCTTATCTAAGGGAGACAGA	37	1	155271211	TGATATGTTCTCCTGGATCGACATGCTTTCAGTGTGGGCCTGGGGCTGCG	1	133859048	F	rs139697646;rs201169481;rs200181342	32;25;1		TRUE	PKLR;PKLR;PKLR	NM_181871;NM_000298;NM_000298	TSS1500;1stExon;5'UTR			PKLR	ENSMMUT00000032558	5'UTR		2:2G21A25
cg15490880	cg15490880	0010693958	TCAAACACTAATAAACTTAATTAAATTATTACTAAAAACACTAAAAAATC			II			CTTGAACATTCTCAGACACTGATAAACTTGATTAGGTTGTTGCTGGAAACACTGAAAGAT[CG]ACTATTTTGCTAAACTTATAGACTCCTACCCCCAGGGAAATTTTCTTTCCTCCCTCCCTT	37	1	155271762	CAGACACTGATAAACTTGATTAGGTTGTTGCTGGAAACACTGAAAGATCG	1	133859605	F	rs545193547;rs563580844;rs75745811	44;14;1		TRUE	PKLR;PKLR	NM_181871;NM_000298	TSS1500;TSS1500			PKLR	ENSMMUT00000032558	TSS1500		0:50
cg12489819	cg12489819	0007784592	TACTTCTATAACRATACTATAAAACATCRAAAAACCAACCTATTATATCC			II			AGACCGGGCCTTACTTCTGTAACGATACTGTGAGGCATCGGAAGGCCAGCCTGTTGTGTC[CG]TTTTGAAGGTCGGTGGGCTAGACTGGCTGGCCTTCTAGGGGTGTGGAGACTTCCCAACTC	37	1	155278858	CGGACACAACAGGCTGGCCTTCCGATGCCTCACAGTATCGTTACAGAAGT	1	133870968	R				TRUE	FDPS;FDPS;FDPS;FDPS	NM_001135822;NM_001135821;NM_002004;NM_001135821	5'UTR;1stExon;5'UTR;5'UTR	chr1:155278407-155278743	S_Shore	FDPS;FDPS;FDPS	ENSMMUT00000032560;ENSMMUT00000032559;ENSMMUT00000008849	Body;5'UTR;5'UTR	S_Shore	2:27A16C5
cg05954884	cg05954884	0055706552	TACTCCRAACCTATCTACTCAATCCTAACRATTCCTATAAAACTTAAAAC			II			CCGTCCAGAGTTGCTCCGAGCCTATCTGCTCAGTCCTAGCGATTCCTGTGGGGCTTGGGA[CG]CGCGGTTCAAGCACCCCGGACCATATGGATGCAGCACCCATGGGTTCTCGCTCCAATGCT	37	1	155279053	GCTCCGAGCCTATCTGCTCAGTCCTAGCGATTCCTGTGGGGCTTGGGACG	1	133871163	F				TRUE	FDPS;FDPS;FDPS	NM_001135822;NM_002004;NM_001135821	5'UTR;5'UTR;5'UTR	chr1:155278407-155278743	S_Shore	FDPS;FDPS;FDPS	ENSMMUT00000032560;ENSMMUT00000032559;ENSMMUT00000008849	Body;Body;Body	S_Shore	3:3G7G26A11
cg26604379	cg26604379	0016804575	TCCAAAACAAACTCAAATCCCTCAAATAAAAACTTTCTCAACCAAACACA	0019780138	TCCAAAACAAACTCGAATCCCTCAAATAAAAACTTTCTCGACCAAACGCG	I	A	Red	ACCTCAGGTGATCCACCCACCTCGGCCTCCCAAAGTGCTGGGATTACAGGTGTGAGCCAC[CG]CGCCTGGCCGAGAAAGCTTTTACCTGAGGGACTCGAGTCTGCTCTGGAGAGGTTGGGGCC	37	1	155280391	CGCGCCTGGCCGAGAAAGCTTTTACCTGAGGGACTCGAGTCTGCTCTGGA	1	133872498	F	rs554967256;rs573293752;rs540681844	0;27;51			FDPS;FDPS;FDPS;FDPS;FDPS	NM_001242825;NM_001135821;NM_002004;NM_001242824;NM_001135822	5URT;Body;Body;Body;Body	chr1:155278407-155278743	S_Shore	FDPS;FDPS;FDPS	ENSMMUT00000032560;ENSMMUT00000032559;ENSMMUT00000008849	Body;Body;Body	S_Shore	1:19A30
cg07547864	cg07547864	0081797454	CTCTCCAAAACAAACTCRAATCCCTCAAATAAAAACTTTCTCRACCAAAC			II			CTCAGGTGATCCACCCACCTCGGCCTCCCAAAGTGCTGGGATTACAGGTGTGAGCCACCG[CG]CCTGGCCGAGAAAGCTTTTACCTGAGGGACTCGAGTCTGCTCTGGAGAGGTTGGGGCCTG	37	1	155280393	TCTCCAGAGCAGACTCGAGTCCCTCAGGTAAAAGCTTTCTCGGCCAGGCG	1	133872500	R	rs573293752;rs540681844	25;49			FDPS;FDPS;FDPS;FDPS;FDPS	NM_001242825;NM_001135821;NM_002004;NM_001242824;NM_001135822	5URT;Body;Body;Body;Body	chr1:155278407-155278743	S_Shore	FDPS;FDPS;FDPS	ENSMMUT00000032560;ENSMMUT00000032559;ENSMMUT00000008849	Body;Body;Body	S_Shore	1:17A32
cg17510606	cg17510606	0092615824	AAACTCCCCACATTAATTAACCCTTAAAATAATTCACTCTAAATTTAACC			II			GGGATGGGCCTGAAACTTATTTCTGGGTTGTGTTTGTGTTTCTTTGTCTCTAGTGTGCTA[CG]GCCAAATTTAGAGTGAATCACTCCAAGGGTTAACTAATGTGGGGAGCCTCTTTTGGCATT	37	1	155282312	CGGCCAAATTTAGAGTGAATCACTCCAAGGGTTAACTAATGTGGGGAGCC	1	133875087	F					FDPS;FDPS;FDPS;FDPS;FDPS	NM_001242825;NM_001135821;NM_002004;NM_001242824;NM_001135822	5URT;Body;Body;Body;Body	chr1:155278407-155278743	S_Shelf	FDPS;FDPS;FDPS	ENSMMUT00000032560;ENSMMUT00000032559;ENSMMUT00000008849	Body;Body;Body		1:43A6
cg01032200	cg01032200	0092677302	TAAATAACAAAAAACACTAAACACTAAAAACAAATCTAAACTACACCACA	0096807834	TAAATAACAAAAAACGCTAAACGCTAAAAACGAATCTAAACTACGCCACG	I	C	Grn	AAACCCTCTAGGTGGGTGACAAAAGACGCTAAACGCTGGGGGCGGGTCTGAGCTACGCCA[CG]CCCATGCGCGAAGGGGTGCAGCTGCGCAGCGCAGGGTAGGTTGTGCTAGTGCCCCTCCCC	37	1	155290641	TGGGTGACAAAAGACGCTAAACGCTGGGGGCGGGTCTGAGCTACGCCACG	1	133883291	F	rs111493759;rs370142160	47;7			RUSC1-AS1;RUSC1;RUSC1;RUSC1;RUSC1	NM_001039517;NM_001105204;NM_001105203;NM_001105204;NM_001105203	Body;1stExon;1stExon;5URT;5URT	chr1:155290606-155291001	Island	ENSMMUG00000031616;RUSC1	ENSMMUT00000045803;ENSMMUT00000032561	Body;TSS1500	Island	2:9C10G29
cg24544490	cg24544490	0054765238	AAAATAAACATACCACTATTCCAAAAAACAAAAACACAAACTAAAACCCA	0084788121	AAAATAAACATACCGCTATTCCGAAAAACGAAAACGCAAACTAAAACCCG	I	A	Red	ACGAATGCGGAGAGAATGGACATACCGCTGTTCCGAGGGGCGAGGGCGCAGGCTGGAGCC[CG]GCCGAGGCAGCCAGCAGATGCGGAGTTGACAAGCTGACGGCTGCTCCATCCTTTTCCTCT	37	1	155290961	AGAATGGACATACCGCTGTTCCGAGGGGCGAGGGCGCAGGCTGGAGCCCG	1	133883611	F				TRUE	RUSC1;RUSC1;C1orf104	NM_001105203;NM_001105204;NM_001039517	5'UTR;5'UTR;Body	chr1:155290606-155291001	Island	ENSMMUG00000031616;RUSC1	ENSMMUT00000045803;ENSMMUT00000032561	1stExon;TSS1500	Island	2:9G11T28
cg08264805	cg08264805	0025751225	CCAAAAAAATCAAAAAACACAACTACACTCTAAATCTCCAAAAAAAAACA	0026625992	CCGAAAAAATCAAAAAACGCGACTACGCTCTAAATCTCCGAAAAAAAACG	I	A	Red	CCAGATTGCGGCAGCAGGGACCTGGAGGTCCATTCTGGGCCCGGACCTCTTCCAGGCCCC[CG]CCCCCCTTCGGAGATCCAGAGCGCAGCCGCGTTCTCTGACCCTCCCGGCTCCATTCCCGG	37	1	155291224	CCGGGAGGGTCAGAGAACGCGGCTGCGCTCTGGATCTCCGAAGGGGGGCG	1	133883874	R	rs534045514;rs558585105;rs72704152;rs369281617;rs74118444;rs574550542	6;23;29;31;39;42		TRUE	RUSC1;RUSC1;C1orf104	NM_001105203;NM_001105204;NM_001039517	5'UTR;5'UTR;Body	chr1:155292469-155295433	N_Shore	ENSMMUG00000031616;RUSC1	ENSMMUT00000045803;ENSMMUT00000032561	1stExon;TSS1500	S_Shore	1:14A35
cg22234962	cg22234962	0084774285	TCRCAATCRACTAACCATTAATTTCCACTACAATATTTACAAATAAAATC			II			AGATCCAGAGCGCAGCCGCGTTCTCTGACCCTCCCGGCTCCATTCCCGGGGGGTTACATT[CG]ACTCCATCTGCAAACACTGCAGTGGAAACTAATGGTCAGTCGATTGCGATTTGCATCTCA	37	1	155291297	CGACTCCATCTGCAAACACTGCAGTGGAAACTAATGGTCAGTCGATTGCG	1	133883947	F	rs541585256;rs369921132	26;34		TRUE	RUSC1;RUSC1;C1orf104	NM_001105203;NM_001105204;NM_001039517	5'UTR;5'UTR;5'UTR	chr1:155292469-155295433	N_Shore	ENSMMUG00000031616;RUSC1	ENSMMUT00000045803;ENSMMUT00000032561	TSS200;TSS1500	S_Shore	2:8C28C12
cg26876647	cg26876647	0020623557	TCRACTCCATCTACAAACACTACAATAAAAACTAATAATCAATCRATTAC			II			GGGGGTTACATTCGACTCCATCTGCAAACACTGCAGTGGAAACTAATGGTCAGTCGATTG[CG]ATTTGCATCTCATTGAAATATCTTCCAAAGCAGCCAGAGCCTTCAGGCCTGCTGCTGCCG	37	1	155291345	CGCAATCGACTGACCATTAGTTTCCACTGCAGTGTTTGCAGATGGAGTCG	1	133883995	R	rs541585256;rs369921132	24;16		TRUE	RUSC1;RUSC1;C1orf104	NM_001105203;NM_001105204;NM_001039517	5'UTR;5'UTR;5'UTR	chr1:155292469-155295433	N_Shore	ENSMMUG00000031616;RUSC1	ENSMMUT00000045803;ENSMMUT00000032561	TSS200;TSS1500	S_Shore	2:8C28C12
cg09854449	cg09854449	0027713973	TCATTAAAATATCTTCCAAAACAACCAAAACCTTCAAACCTACTACTACC			II			CGATTTGCATCTCATTGAAATATCTTCCAAAGCAGCCAGAGCCTTCAGGCCTGCTGCTGC[CG]TCAAGTCACCTCGGTGTCCTTCCCCGCAGCTCTTGTCCTCACTGGCCGGGCTTCACCACC	37	1	155291405	CGGCAGCAGCAGGCCTGAAGGCTCTGGCTGCTTTGGAAGATATTTCAATG	1	133884055	R	rs572564488	1			RUSC1;RUSC1;RUSC1-AS1	NM_001105204;NM_001105203;NM_001039517	5URT;5URT;5URT	chr1:155290606-155291001	S_Shore	ENSMMUG00000031616;RUSC1	ENSMMUT00000045803;ENSMMUT00000032561	TSS200;TSS200	S_Shore	0:50
cg12577372	cg12577372	0069702224	AAAACAAAAAAACAAAACAAAATCTCCCTACCTCTAAACTCTTAAAAACA	0072650931	AAAACGAAAAAACGAAACAAAATCTCCCTACCTCTAAACTCTTAAAAACG	I	A	Red	GCTTGGAGGAAGAGGACGAGAGGGCGGAGCAGGATCTCCCTACCTCTGAGCTCTTAGAGG[CG]GATGATGGGAAAATCGACGCTGGGAAAACGGAGCCCAGTTGGAAGATTAACCCAATTTGG	37	1	155292208	CGCCTCTAAGAGCTCAGAGGTAGGGAGATCCTGCTCCGCCCTCTCGTCCT	1	133884852	R	rs564372160;rs371550173	39;1		TRUE	RUSC1;C1orf104;RUSC1	NM_001105204;NM_001039517;NM_001105203	Body;5'UTR;Body	chr1:155292469-155295433	N_Shore	ENSMMUG00000031616;RUSC1	ENSMMUT00000045803;ENSMMUT00000032561	TSS1500;Body	S_Shore	2:4T5C39
cg10057065	cg10057065	0067729278	TCAATTTTCCAAATTAAATTAATCTTCCAACTAAACTCCRTTTTCCCAAC			II			GAGGGCGGAGCAGGATCTCCCTACCTCTGAGCTCTTAGAGGCGGATGATGGGAAAATCGA[CG]CTGGGAAAACGGAGCCCAGTTGGAAGATTAACCCAATTTGGAAAATTGACACAGAGAAAA	37	1	155292227	CGCTGGGAAAACGGAGCCCAGTTGGAAGATTAACCCAATTTGGAAAATTG	1	133884871	F	rs202105259	29		TRUE	RUSC1;C1orf104;RUSC1;RUSC1	NM_001105204;NM_001039517;NM_001105203;NM_001105205	Body;5'UTR;Body;TSS1500	chr1:155292469-155295433	N_Shore	ENSMMUG00000031616;RUSC1	ENSMMUT00000045803;ENSMMUT00000032561	TSS1500;Body	S_Shore	0:50
cg08721840	cg08721840	0095790121	AAACAATAAACTCCTAATCCAACAAAAAACCTTCAACAAACAAAATTACA	0008679192	AAACGATAAACTCCTAATCCAACGAAAAACCTTCGACGAACGAAATTACG	I	A	Red	GTAGCACCTTCCCCGCCGCGGCTCCCCCACCCCGCCAGGTACCCGCCCCCCCGCTGCCAC[CG]CAACCTCGTCCGCCGAAGGCCCCTCGCTGGACCAGGAGCCCATCGCCTCCGCCCAGGCTA	37	1	155293541	AGGCGATGGGCTCCTGGTCCAGCGAGGGGCCTTCGGCGGACGAGGTTGCG	1	133886229	R	rs568240693	45		TRUE	RUSC1;RUSC1;C1orf104;RUSC1;RUSC1	NM_001105204;NM_014328;NM_001039517;NM_001105205;NM_001105203	Body;TSS1500;5'UTR;TSS200;Body	chr1:155292469-155295433	Island	RUSC1;RUSC1;RUSC1	ENSMMUT00000032561;ENSMMUT00000032562;ENSMMUT00000032563	Body;TSS1500;TSS1500	Island	0:50
cg20748515	cg20748515	0076619271	TAACCTAAACAAAAACAATAAACTCCTAATCCAACAAAAAACCTTCAACA	0074686537	TAACCTAAACGAAAACGATAAACTCCTAATCCAACGAAAAACCTTCGACG	I	A	Red	CCGCCGCGGCTCCCCCACCCCGCCAGGTACCCGCCCCCCCGCTGCCACCGCAACCTCGTC[CG]CCGAAGGCCCCTCGCTGGACCAGGAGCCCATCGCCTCCGCCCAGGCTACGTAAGACGGAC	37	1	155293553	CGCCGAAGGCCCCTCGCTGGACCAGGAGCCCATCGCCTCCGCCCAGGCTA	1	133886241	F	rs568240693;rs529219989	33;46			RUSC1-AS1;RUSC1;RUSC1;RUSC1;RUSC1;RUSC1;RUSC1;RUSC1;RUSC1;RUSC1	NM_001039517;NM_001105204;NM_001105203;NM_001278230;NR_103478;NM_014328;NM_001278227;NM_001278228;NM_001278229;NM_001105205	5URT;Body;Body;TSS1500;TSS1500;TSS200;TSS200;TSS200;TSS200;TSS200	chr1:155292469-155295433	Island	RUSC1;RUSC1;RUSC1	ENSMMUT00000032561;ENSMMUT00000032562;ENSMMUT00000032563	Body;TSS1500;TSS1500	Island	0:50
cg25259557	cg25259557	0037639987	ACCAAAAAATTCCACAAAAAATATAACCCAAAACCCCTAACAACAAACTC			II			CACCTGGGCATAGTGGACGCGGGCTTACCCAGCCTCCATGCCAAGTCTAGGGGGTCCCAG[CG]AGTCTGTTGTTAGGGGCTTTGGGTCACACCCTCTGTGGAATTCCTTGGCCTGTGCAGCTC	37	1	155293901	CCAAGGAATTCCACAGAGGGTGTGACCCAAAGCCCCTAACAACAGACTCG	1	133886607	R	rs149914053;rs539098944;rs557439342	18;26;48			RUSC1-AS1;RUSC1;RUSC1;RUSC1;RUSC1;RUSC1;RUSC1;RUSC1;RUSC1;RUSC1;RUSC1;RUSC1;RUSC1;RUSC1;RUSC1;RUSC1-AS1	NM_001039517;NM_001105204;NM_001105203;NM_001278230;NR_103478;NM_001105205;NM_001105205;NM_014328;NM_001278227;NM_001278228;NM_001278229;NM_014328;NM_001278227;NM_001278229;NM_001278228;NM_001039517	5URT;Body;Body;TSS1500;TSS1500;5URT;1stExon;1stExon;1stExon;1stExon;1stExon;5URT;5URT;5URT;5URT;1stExon	chr1:155292469-155295433	Island	RUSC1;RUSC1;RUSC1	ENSMMUT00000032561;ENSMMUT00000032562;ENSMMUT00000032563	Body;TSS1500;TSS1500	Island	2:17A17C14
cg17741818	cg17741818	0010734169	TAAAAACTTTAAATCACACCCTCTATAAAATTCCTTAACCTATACAACTC			II			GAGTCTGTTGTTAGGGGCTTTGGGTCACACCCTCTGTGGAATTCCTTGGCCTGTGCAGCT[CG]GGCCTGCCCCCCGACCTTGCTAGGGAGGGGTGGAGGGTGAAGCTCCCGGGAGCTCATTGG	37	1	155293962	AGGGGCTTTGGGTCACACCCTCTGTGGAATTCCTTGGCCTGTGCAGCTCG	1	133886668	F	rs149914053;rs539098944;rs557439342;rs74118446	45;37;15;1		TRUE	RUSC1;RUSC1;RUSC1;RUSC1;C1orf104;RUSC1	NM_001105204;NM_001105205;NM_014328;NM_001105203;NM_001039517;NM_001105205	Body;1stExon;TSS1500;Body;TSS200;5'UTR	chr1:155292469-155295433	Island	RUSC1;RUSC1;RUSC1	ENSMMUT00000032561;ENSMMUT00000032562;ENSMMUT00000032563	Body;TSS1500;TSS1500	Island	3:4A17C22T4
cg11503744	cg11503744	0053656236	ATAAAAAATAAAACTCCCRAAAACTCATTAACACTAAAAATTCTAACCAC			II			GCTAGGGAGGGGTGGAGGGTGAAGCTCCCGGGAGCTCATTGGCACTAGAGGTTCTGGCCA[CG]CCCTCTCCGCGAGTCCAGTCCCACGCGGGATGAAGAGGGCACCCTCCGCCAAGAGGCTGC	37	1	155294042	TGGAGGGTGAAGCTCCCGGGAGCTCATTGGCACTAGAGGTTCTGGCCACG	1	133886748	F	rs555576132;rs574216960	45;24		TRUE	RUSC1;RUSC1;RUSC1;RUSC1;C1orf104;RUSC1	NM_001105204;NM_001105205;NM_001105203;NM_014328;NM_001039517;NM_001105205	Body;1stExon;Body;TSS200;TSS200;5'UTR	chr1:155292469-155295433	Island	RUSC1;RUSC1;RUSC1	ENSMMUT00000032561;ENSMMUT00000032562;ENSMMUT00000032563	Body;TSS200;TSS1500	Island	1:37A12
cg09765586	cg09765586	0036784520	AAACTCCCAAAAACTCATTAACACTAAAAATTCTAACCACACCCTCTCCA	0059772521	AAACTCCCGAAAACTCATTAACACTAAAAATTCTAACCACGCCCTCTCCG	I	C	Grn	GGGTGGAGGGTGAAGCTCCCGGGAGCTCATTGGCACTAGAGGTTCTGGCCACGCCCTCTC[CG]CGAGTCCAGTCCCACGCGGGATGAAGAGGGCACCCTCCGCCAAGAGGCTGCTGCGGGACC	37	1	155294051	AAGCTCCCGGGAGCTCATTGGCACTAGAGGTTCTGGCCACGCCCTCTCCG	1	133886757	F	rs574216960;rs541732961	33;7		TRUE	RUSC1;RUSC1;RUSC1;RUSC1;C1orf104;RUSC1	NM_001105204;NM_001105205;NM_001105203;NM_014328;NM_001039517;NM_001105205	Body;1stExon;Body;TSS200;TSS200;5'UTR	chr1:155292469-155295433	Island	RUSC1;RUSC1;RUSC1	ENSMMUT00000032561;ENSMMUT00000032562;ENSMMUT00000032563	Body;TSS200;TSS1500	Island	1:28A21
cg07556773	cg07556773	0086739945	AAACTCACAAAAAAAACATAACCAAAACCTCTAATACCAATAAACTCCCA	0079675849	AAACTCGCGAAAAAAACGTAACCAAAACCTCTAATACCAATAAACTCCCG	I	A	Red	GCCTGTGCAGCTCGGGCCTGCCCCCCGACCTTGCTAGGGAGGGGTGGAGGGTGAAGCTCC[CG]GGAGCTCATTGGCACTAGAGGTTCTGGCCACGCCCTCTCCGCGAGTCCAGTCCCACGCGG	37	1	155294010	CGGGAGCTCATTGGCACTAGAGGTTCTGGCCACGCCCTCTCCGCGAGTCC	1	133886716	F	rs574216960;rs541732961;rs553045982	10;36;43		TRUE	RUSC1;RUSC1;RUSC1;RUSC1;C1orf104;RUSC1	NM_001105204;NM_001105205;NM_014328;NM_001105203;NM_001039517;NM_001105205	Body;1stExon;TSS1500;Body;TSS200;5'UTR	chr1:155292469-155295433	Island	RUSC1;RUSC1;RUSC1	ENSMMUT00000032561;ENSMMUT00000032562;ENSMMUT00000032563	Body;TSS1500;TSS1500	Island	1:21A28
cg23029546	cg23029546	0044660960	TTACCAAATATTATTCCAAAAACTCCAAACTCCCACACAAATTATCTCCA	0089796890	TTACCAAATATTATTCCGAAAACTCCGAACTCCCGCACAAATTATCTCCG	I	A	Red	CAGGCGGTCCTGCGCCTCCTCTCCCCAAGACCCTTCGGGGACACAGCACTGCAGACCCGC[CG]GAGACAACTTGTGCGGGAGCCCGGAGTCCTCGGAATAACACTTGGTAAGTGTTACCGCGC	37	1	155294555	TTACCAAGTGTTATTCCGAGGACTCCGGGCTCCCGCACAAGTTGTCTCCG	1	133887251	R	rs549283885	42		TRUE	RUSC1;RUSC1;C1orf104;RUSC1;RUSC1	NM_001105205;NM_001105204;NM_001039517;NM_001105203;NM_014328	Body;Body;TSS1500;Body;5'UTR	chr1:155292469-155295433	Island	RUSC1;RUSC1;RUSC1	ENSMMUT00000032561;ENSMMUT00000032562;ENSMMUT00000032563	Body;Body;1stExon	Island	3:15T2A22C8
cg14210872	cg14210872	0085716280	TCCCAAATCTTCTAATAACCATCAACATCTCCATTAATAAAATCATCTCA	0031769296	TCCCAAATCTTCTAATAACCGTCAACGTCTCCGTTAATAAAATCATCTCG	I	C	Grn	CTTTCCCACTCCTCCCAGGTCTTCTGATAGCCGTCAGCGTCTCCGTTGATAAAATCATCT[CG]CATTTCGGGGCCGCCCGGAACTTGGTGCAGAAGGTGAAGGTGGCTGGGGGGAGGCTGTTG	37	1	155294935	TCCCAGGTCTTCTGATAGCCGTCAGCGTCTCCGTTGATAAAATCATCTCG	1	133887633	F	rs35826120;rs142920601;rs376024390	23;14;4		TRUE	RUSC1;RUSC1;RUSC1;C1orf104;RUSC1	NM_001105205;NM_001105204;NM_014328;NM_001039517;NM_001105203	Body;Body;Body;TSS1500;Body	chr1:155292469-155295433	Island	RUSC1;RUSC1;RUSC1	ENSMMUT00000032561;ENSMMUT00000032562;ENSMMUT00000032563	Body;Body;Body	Island	3:10C16C6G15
cg19927257	cg19927257	0009615460	TCTTCTAATAACCATCAACATCTCCATTAATAAAATCATCTCACATTTCA	0057614914	TCTTCTAATAACCGTCAACGTCTCCGTTAATAAAATCATCTCGCATTTCG	I	A	Red	ACTCCTCCCAGGTCTTCTGATAGCCGTCAGCGTCTCCGTTGATAAAATCATCTCGCATTT[CG]GGGCCGCCCGGAACTTGGTGCAGAAGGTGAAGGTGGCTGGGGGGAGGCTGTTGGGATGAG	37	1	155294942	TCTTCTGATAGCCGTCAGCGTCTCCGTTGATAAAATCATCTCGCATTTCG	1	133887640	F	rs35826120;rs142920601;rs376024390	30;21;11		TRUE	RUSC1;RUSC1;RUSC1;C1orf104;RUSC1	NM_001105205;NM_001105204;NM_014328;NM_001039517;NM_001105203	Body;Body;Body;TSS1500;Body	chr1:155292469-155295433	Island	RUSC1;RUSC1;RUSC1	ENSMMUT00000032561;ENSMMUT00000032562;ENSMMUT00000032563	Body;Body;Body	Island	3:3C16C6G22
cg07162320	cg07162320	0091788158	ACCTCATCACCAAACAACACAAAAACAACCCCTAAAACATAATAAAAACA	0004724358	ACCTCATCACCGAACAACGCAAAAACAACCCCTAAAACGTAATAAAAACG	I	T	Red	CTTTCCGGAAGGACCTCATCACCGGGCAGCGCAGGAGCAGCCCCTGGAGCGTGGTGGAGG[CG]TCGGTGAAGCCAGGTGAGCCAGGAGGGCGTGGGACCCGGCAGTGCGCAGGGCAGGGCCGG	37	1	155295267	CGCCTCCACCACGCTCCAGGGGCTGCTCCTGCGCTGCCCGGTGATGAGGT	1	133887954	R				TRUE	RUSC1;RUSC1;RUSC1;C1orf104;RUSC1	NM_001105205;NM_001105204;NM_014328;NM_001039517;NM_001105203	Body;Body;Body;TSS1500;Body	chr1:155292469-155295433	Island	RUSC1;RUSC1;RUSC1	ENSMMUT00000032561;ENSMMUT00000032562;ENSMMUT00000032563	Body;Body;Body	Island	0:50
cg22007739	cg22007739	0073760296	CTATTTACAATAATATAATACTTTACCCCRCATTTCAAACACCAAAACCC			II			TAACTCTGTATCTATTTGCAGTGATGTAGTGCTTTGCCCCGCATTTCAAACACCAAAACC[CG]CCTGGCAGCTGGGGGGTTCTTTTTATTTCGTTATTATAAAATAACTGAAAAATAAAAAAA	37	1	155305329	TATTTGCAGTGATGTAGTGCTTTGCCCCGCATTTCAAACACCAAAACCCG	1	133897902	F				TRUE	ASH1L	NM_018489	3'UTR							0:50
cg24836396	cg24836396	0078667333	ATCATAAAACCTTCATCCTTATAAAAACCACAAATACAACRAATAACATC			II			TGTCACACTGGATCATGAGACCTTCATCCTTGTAGAGGCCACAGATACAGCGAATAACAT[CG]TCGTCCTTCTCATGCCCATTCTCCTTTTCAGAGACTGAGGTCTCACTGCTGTCTGCCTCA	37	1	155317515	TCATGAGACCTTCATCCTTGTAGAGGCCACAGATACAGCGAATAACATCG	1	133911200	F				TRUE	ASH1L;MIR555	NM_018489;NR_030282	Body;TSS1500							0:50
cg16998122	cg16998122	0042645992	AATCTAAACTAATACCTCATACCRAACATTATAATAAACCTTTCRTAAAC			II			ACAATCTCATCAATCTGGGCTGATGCCTCATGCCGGGCATTGTAATAGGCCTTTCGTAGA[CG]ACAAACATCTCTCCCAACTGGGGATTTACGCCCATAGTACTTCTGAAGAAAGCAAATAAA	37	1	155317652	CGTCTACGAAAGGCCTATTACAATGCCCGGCATGAGGCATCAGCCCAGAT	1	133911337	R	rs200108022;rs138122556	39;2		TRUE	ASH1L;MIR555	NM_018489;NR_030282	Body;TSS1500							1:2T47
cg12446939	cg12446939	0079680195	CCAATTAAAAAAAATATTTATCATCTACAAAAAACCTATTACAATACCCA	0056629523	CCAATTAAAAAAAATATTTATCGTCTACGAAAAACCTATTACAATACCCG	I	A	Red	CTGTCTGCCTCACTTGCTGTCTCTCCCACAATCTCATCAATCTGGGCTGATGCCTCATGC[CG]GGCATTGTAATAGGCCTTTCGTAGACGACAAACATCTCTCCCAACTGGGGATTTACGCCC	37	1	155317625	CGGGCATTGTAATAGGCCTTTCGTAGACGACAAACATCTCTCCCAACTGG	1	133911310	F	rs138122556;rs146657498;rs148356382	27;34;42		TRUE	ASH1L;MIR555	NM_018489;NR_030282	Body;TSS1500							2:29G16T3
cg19064506	cg19064506	0070793168	TAAAAACTCTTTAATTCTAATTCCCCAACCTTTTTCCTCAACTCRAAATC			II			TGCCCAGCTTTTAGGGGCTCTTTGGTTCTGATTCCCCAACCTTTTTCCTCAGCTCGAAAT[CG]TTCTAGACATTGCACCCATTCATGCCTCTGTATCCTCTGGTTACAGCATTGCTCGCCACA	37	1	155340676	AGGGGCTCTTTGGTTCTGATTCCCCAACCTTTTTCCTCAGCTCGAAATCG	1	133936330	F	rs200512672	8			ASH1L	NM_018489	Body			ENSMMUG00000031615	ENSMMUT00000045797	Body		0:50
cg13855589	cg13855589	0049756111	CCCTTCCTAATATCATCATCTAACTTCTTACAATTACAAATAATAACTTC			II			CATCAACACAGCCCTTCCTGGTGTCATCATCTGGCTTCTTACAGTTACAGGTGGTAGCTT[CG]TAACCAGAAAGGGGTTTGACATCAACGTAGACATCTTGAAAAGAAAGCAAAGAATAGTTT	37	1	155348145	CGAAGCTACCACCTGTAACTGTAAGAAGCCAGATGATGACACCAGGAAGG	1	133943741	R				TRUE	ASH1L	NM_018489	Body			ENSMMUG00000031615	ENSMMUT00000045797	Body		0:50
cg20036294	cg20036294	0002719544	ACTAAAATACAATATACTATCTAAACTTACTACAACCTCTACCCCACCCC			II			GTAGTGCATGCCTTTGGCCCCAGCTACTCGAGAGGCTAAAGTGAAAGGATCACTTGAGCC[CG]GGGTGGGGCAGAGGCTGCAGTAAGCCCAGATAGCACACTGCACTCCAGCCTGAGTGACAG	37	1	155366840	CGGGGTGGGGCAGAGGCTGCAGTAAGCCCAGATAGCACACTGCACTCCAG	1	133961991	F	rs561173835	48			ASH1L	NM_018489	Body							1:18A31
cg19465823	cg19465823	0002639253	AAAAAATATTAACTAATAAATACTACTACTTACTCTATAATTTTATAAAC			II			TGTGGAAGAAAAAGGGATGTTAGCTAATAGGTACTACTACTTACTCTGTAGTTTTGTAAA[CG]TCAGAATACAGCCCTGCTTTCTGATACTTCTTCTTTGGGGGACGTGGGGGCTTCTTTTCC	37	1	155385551	AGGGATGTTAGCTAATAGGTACTACTACTTACTCTGTAGTTTTGTAAACG	1	133975427	F					ASH1L;ASH1L	NM_018489;NM_018489	ExonBnd;Body			snoU13	ENSMMUT00000052944	TSS200		0:50
cg24556130	cg24556130	0016744966	ATAAACRTCAAAATACAACCCTACTTTCTAATACTTCTTCTTTAAAAAAC			II			TCTGTAGTTTTGTAAACGTCAGAATACAGCCCTGCTTTCTGATACTTCTTCTTTGGGGGA[CG]TGGGGGCTTCTTTTCCCTTGGGATGAGAGAAAGCACAGGCTGCAAGGTACTTTCAGGTTC	37	1	155385595	TAAACGTCAGAATACAGCCCTGCTTTCTGATACTTCTTCTTTGGGGGACG	1	133975471	F					ASH1L	NM_018489	Body			snoU13	ENSMMUT00000052944	TSS200		1:10C39
cg18002632	cg18002632	0015789839	TTCTCAAACTATTTTTTCTTATTTTCTCAATCATTTAACACTTTCTAATC			II			AAACTTTCACATTCTCAGACTATTTTTTCTTATTTTCTCAATCATTTGACACTTTCTGAT[CG]AACTCTTCTTGATCTCTTTGTGACATCTAATGTTGACTAATCTATTCCATTCTGAAGTCT	37	1	155426185	TCTCAGACTATTTTTTCTTATTTTCTCAATCATTTGACACTTTCTGATCG	1	134014893	F					ASH1L	NM_018489	Body							1:21C28
cg24789321	cg24789321	0022712256	CCACAACTTCCAACTATATTTAAAACTCTACATCACTAATTCTCTACTAC			II			TGTTTACGTTTCCACAACTTCCAACTGTGTTTAAGGCTCTACATCACTAATTCTCTACTA[CG]TTTCCAGCCTCATATTAAAAAACCATCTTTGGCTGGGTGCGGTGGCTCATGCCTGTAATC	37	1	155428192	CGTAGTAGAGAATTAGTGATGTAGAGCCTTAAACACAGTTGGAAGTTGTG	1	134016908	R					ASH1L	NM_018489	Body							2:23A13G12
cg05274128	cg05274128	0069785956	RTCTTCTAATTCTAACTCATCTCTTAAACATACTCTACAAAAACTATAAC			II			TAGGTACTTGCAGGGTAGGAAAAAGTTACTCTGAGTGAATCTTCTAATTCACTGACTCTT[CG]CCATAGCTTTTGCAGAGTATGCCCAAGAGATGAGTCAGAACCAGAAGACGTCTGGCTTTC	37	1	155433793	CGCCATAGCTTTTGCAGAGTATGCCCAAGAGATGAGTCAGAACCAGAAGA	1	134022807	F	rs550588516;rs569468273;rs190102159	0;33;51			ASH1L	NM_018489	Body							1:7A42
cg15819914	cg15819914	0070626585	CCCCAATATATATTACTTCCCTTCCTAATAATAACAACTATTAAAAATAC			II			GTACCCTGAATCCCCAATATGTGTTACTTCCCTTCCTAATAGTGGCAACTATTAAAAATA[CG]TTGCAACTCACCCTTAAACCTGATCTCTAATGCCACCTGCTGTTGCAGTTCTGTAAGATA	37	1	155474162	CCCAATATGTGTTACTTCCCTTCCTAATAGTGGCAACTATTAAAAATACG	1	134067410	F	rs191635310;rs576212196	38;26			ASH1L	NM_018489	Body			ENSMMUG00000023146	ENSMMUT00000032564	Body		0:50
cg26983360	cg26983360	0038774870	AATCCTATTAAAACTTCTTCTTACTCCTATAAAACAACAATATAAAAAAC			II			ACGCTAAATACTGTGAAGAGTCTTCTATTACAACAAAATAACTCAAACCAGCATAAAATA[CG]TTTCTTACACTGCTGCCTCATAGGAGTAAGAAGAAGCTCCAACAGGACCAAAAGAAAAGA	37	1	155478565	CGTTTCTTACACTGCTGCCTCATAGGAGTAAGAAGAAGCTCCAACAGGAC	1	134072185	F	rs78794525	35			ASH1L	NM_018489	Body			ENSMMUG00000023146	ENSMMUT00000032564	Body		3:17A16A9G5
cg09137851	cg09137851	0012650104	CTTCTCAAACCAATAATTCCTTTATACAAAAACACCAAATAAAACCRAAC			II			ATGTTTGCCTTCTTCTCAAACCAATAGTTCCTTTATACAAAAACACCAGATGAGGCCGGG[CG]CGGTGGCTCACCCCTGTAATCTCAGCACTTTGGGAGGCCGAGGCGGGTGGATCATCTGTC	37	1	155529055	CGCCCGGCCTCATCTGGTGTTTTTGTATAAAGGAACTATTGGTTTGAGAA	1	134125686	R	rs9988453;rs138009757;rs573602595	48;38;6			ASH1L	NM_018489	5URT	chr1:155531914-155533280	N_Shelf				N_Shelf	3:2T1T33G11
cg24104528	cg24104528	0018801247	AACTAACTCACAAAACAACCAAAAATAATAATTAATAAAAACAACCAACA	0087657893	AACTAACTCGCAAAACGACCGAAAATAATAATTAATAAAAACAACCAACG	I	A	Red	CGACTCCGGCCATGTAGCGCGCACGTCAGCCCGCACGCGTACGAGTGTCTACGGGCTCGT[CG]CTGGCTGCTCCCACCAACCACCACCTTCGGCCGTCCTGCGAGCCAGCCATCCCGTACGCG	37	1	155658303	CGCTGGCTGCTCCCACCAACCACCACCTTCGGCCGTCCTGCGAGCCAGCC	1	134129494	F	rs678157	38			YY1AP1;YY1AP1;YY1AP1;YY1AP1;YY1AP1;YY1AP1;DAP3;DAP3;DAP3;DAP3;DAP3;YY1AP1;YY1AP1;YY1AP1;YY1AP1;YY1AP1;YY1AP1;YY1AP1	NM_001198900;NM_018253;NM_001198902;NM_139119;NM_001198905;NM_001198901;NM_001199850;NM_001199849;NM_001199851;NM_004632;NM_033657;NM_001198904;NM_001198903;NM_001198904;NM_001198903;NM_139118;NM_001198906;NM_139121	5URT;5URT;5URT;5URT;5URT;5URT;TSS1500;TSS1500;TSS1500;TSS1500;TSS1500;1stExon;1stExon;5URT;5URT;Body;Body;5URT	chr1:155657832-155659125	Island	DAP3;DAP3	ENSMMUT00000025399;ENSMMUT00000045791	TSS1500;TSS1500	Island	3:35C2A3C7
cg24312492	cg24312492	0094645976	AACTAACACACAAAACAACCAAAAATAATAATTAATAAAAACAACCAACA	0049639531	AACTAACGCGCGAAACGACCGAAAATAATAATTAATAAAAACAACCAACG	I	A	Red	CGACTCCGTCCGCGTAGCGCGCACGCCCGCCCGCACGCGTACGAGTGTCTACGGGCTCGT[CG]CTGGCTGCTCCCACCAACCACCACCTTCGGCCGCCCCGCGCGCCAGCCAGCCCGTACGCG	37	1	155532423	CGCTGGCTGCTCCCACCAACCACCACCTTCGGCCGCCCCGCGCGCCAGCC	1	134129494	F				TRUE	ASH1L;LOC645676	NM_018489;NR_027023	TSS200;Body	chr1:155531914-155533280	Island	DAP3;DAP3	ENSMMUT00000025399;ENSMMUT00000045791	TSS1500;TSS1500	Island	1:38A11
cg26185843	cg26185843	0029804104	AAAAAAACTTAAACTTACACCATTAAAAATACACATAAAAACCTACACCA	0038643215	AAAAAAACTTAAACTTACGCCGTTAAAAATACGCGTAAAAACCTACGCCG	I	A	Red	ACCCACAGGAACCCCCTCGTCCAGTCCCTCACTACCCCTCAGGCCCTGTCAAGCCGGCGC[CG]GCGCAGGCCCTCACGCGTACCTTCAACGGCGCAAGCCCAAGCCTCCTCCTCCTCCTCCTC	37	1	155532548	GAGGAGGCTTGGGCTTGCGCCGTTGAAGGTACGCGTGAGGGCCTGCGCCG	1	134129619	R				TRUE	ASH1L;LOC645676	NM_018489;NR_027023	TSS1500;Body	chr1:155531914-155533280	Island	DAP3;DAP3	ENSMMUT00000025399;ENSMMUT00000045791	TSS1500;TSS1500	Island	3:25A1G6G15
cg24949750	cg24949750	0010760112	AAAAAAAAAACTTAAACTTACACCATTAAAAATACACATAAAAACCTACA	0009767159	AAAAAAAAAACTTAAACTTACGCCGTTAAAAATACGCGTAAAAACCTACG	I	C	Grn	CACAGGAACCCCCTCGTCCAGTCCCTCACTACCCCTCAGGCCCTGTCAAGCCGGCGCCGG[CG]CAGGCCCTCACGCGTACCTTCAACGGCGCAAGCCCAAGCCTCCTCCTCCTCCTCCTCCAC	37	1	155532551	GAGGAGGAGGCTTGGGCTTGCGCCGTTGAAGGTACGCGTGAGGGCCTGCG	1	134129622	R					ASH1L-AS1;ASH1L	NR_027023;NM_018489	Body;TSS1500	chr1:155531914-155533280	Island	DAP3;DAP3	ENSMMUT00000025399;ENSMMUT00000045791	TSS1500;TSS1500	Island	3:22A1G6G18
cg20064047	cg20064047	0023799235	CCAACAAAAATAAAACAATCCCACAAAAAAAATTATAAAAAACACACACA	0056793153	CCGACAAAAATAAAACAATCCCGCGAAAAAAATTATAAAAAACGCACGCG	I	C	Grn	CAACCGCCGCCACGGCCGCCGCCGCCGCCGCCAGCCCCCCCTACCACCCTCCACCCCTCG[CG]CGTGCGCCTCCCACAATCCCCCCCGCGGGACTGTTCCATTCCTGTCGGCTGCAGGGGCAG	37	1	155532716	CGCGTGCGCCTCCCACAATCCCCCCCGCGGGACTGTTCCATTCCTGTCGG	1	134129815	F	rs553828691;rs572241221	23;39		TRUE	ASH1L;LOC645676	NM_018489;NR_027023	TSS1500;Body	chr1:155531914-155533280	Island	DAP3;DAP3	ENSMMUT00000025399;ENSMMUT00000045791	TSS1500;TSS1500	Island	0:50
cg02185962	cg02185962	0043698539	AACCAACAAAAATAAAACAATCCCACAAAAAAAATTATAAAAAACACACA	0018600193	AACCGACAAAAATAAAACAATCCCGCGAAAAAAATTATAAAAAACGCACG	I	C	Grn	ACCGCCGCCACGGCCGCCGCCGCCGCCGCCAGCCCCCCCTACCACCCTCCACCCCTCGCG[CG]TGCGCCTCCCACAATCCCCCCCGCGGGACTGTTCCATTCCTGTCGGCTGCAGGGGCAGGA	37	1	155532718	AGCCGACAGGAATGGAACAGTCCCGCGGGGGGGATTGTGGGAGGCGCACG	1	134129817	R	rs553828691;rs572241221	21;37			ASH1L-AS1;ASH1L	NR_027023;NM_018489	Body;TSS1500	chr1:155531914-155533280	Island	DAP3;DAP3	ENSMMUT00000025399;ENSMMUT00000045791	TSS1500;TSS1500	Island	0:50
cg16676300	cg16676300	0008639979	AACCACCAAAAATAAAACAATCCCACAATAAAAACTATAAAAAACACACA	0066666133	AACCGCCAAAAATAAAACAATCCCGCGATAAAAACTATAAAAAACGCACG	I	C	Grn	ACGGCCACCAACCGCCGCCAAAGCAGCCGCCGCCAGCACCCCCACCCTACACTCCTCGCG[CG]TGCGCCTCCCACAGTCCCCACCGCGGGACTGTTCCATTCCTGGCGGCTGCAGGGGCAGGA	37	1	155658576	AGCCGCCAGGAATGGAACAGTCCCGCGGTGGGGACTGTGGGAGGCGCACG	1	134129817	R	rs181621149;rs184902288;rs572593060;rs546473729	24;25;34;42		TRUE	YY1AP1;YY1AP1;DAP3;DAP3	NM_139119;NM_139118;NM_004632;NM_033657	TSS200;Body;TSS1500;TSS1500	chr1:155657832-155659125	Island	DAP3;DAP3	ENSMMUT00000025399;ENSMMUT00000045791	TSS1500;TSS1500	Island	3:15A5C22T5
cg23821590	cg23821590	0007672950	CTACAACCAACAAAAATAAAACAATCCCACAAAAAAAATTATAAAAAACA	0081616230	CTACAACCGACAAAAATAAAACAATCCCGCGAAAAAAATTATAAAAAACG	I	C	Grn	CCGCCACGGCCGCCGCCGCCGCCGCCAGCCCCCCCTACCACCCTCCACCCCTCGCGCGTG[CG]CCTCCCACAATCCCCCCCGCGGGACTGTTCCATTCCTGTCGGCTGCAGGGGCAGGAGAGG	37	1	155532722	CGCCTCCCACAATCCCCCCCGCGGGACTGTTCCATTCCTGTCGGCTGCAG	1	134129821	F	rs553828691;rs572241221	17;33		TRUE	ASH1L;LOC645676	NM_018489;NR_027023	TSS1500;Body	chr1:155531914-155533280	Island	DAP3;DAP3	ENSMMUT00000025399;ENSMMUT00000045791	TSS1500;TSS1500	Island	1:49A0
cg08095278	cg08095278	0079696907	AATAAATTATCRTAAAACTCRATCCRCCATTCTAACAATTCCAATCAAAC			II			CATTCCTGTCGGCTGCAGGGGCAGGAGAGGAAGGGACGGGCCGAGCGGGTCGGGGCTTGC[CG]TTTGACTGGAATTGCCAGAATGGCGGACCGAGCCCCACGACAACCTACCTCCCTGGGCTC	37	1	155532814	GTAGGTTGTCGTGGGGCTCGGTCCGCCATTCTGGCAATTCCAGTCAAACG	1	134129913	R				TRUE	ASH1L;LOC645676	NM_018489;NR_027023	TSS1500;Body	chr1:155531914-155533280	Island	DAP3;DAP3	ENSMMUT00000025399;ENSMMUT00000045791	TSS1500;TSS1500	Island	2:21G6C21
cg01953152	cg01953152	0016667232	TCAATCCATTCCCTCACCATAAATCAAAAACTAATTCTCCAAACTAAACA	0052801222	TCGATCCATTCCCTCACCGTAAATCGAAAACTAATTCTCCAAACTAAACG	I	A	Red	CCCTTTTTTGCAGTCTCAGGACGGGCGCTTTGGAGCCGGCCCCAGGCAGCGTGTGTCGGT[CG]CCTAGTCTGGAGAACTAGTCCTCGACTCACGGTGAGGGAATGGACCGACACGGGTATTGT	37	1	155658933	CGCCTAGTCTGGAGAACTAGTCCTCGACTCACGGTGAGGGAATGGACCGA	1	134130187	F	rs555991092;rs4824;rs559794230	5;7;23		TRUE	YY1AP1;DAP3;DAP3;DAP3;YY1AP1;DAP3	NM_139118;NM_004632;NM_033657;NM_004632;NM_139119;NM_033657	TSS200;5'UTR;5'UTR;1stExon;TSS1500;1stExon	chr1:155657832-155659125	Island	DAP3;DAP3	ENSMMUT00000025399;ENSMMUT00000045791	5'UTR;5'UTR	Island	3:7C1A8G31
cg09736490	cg09736490	0028764248	AAAACTTCCTATCTTATCTTCTCTCTATTAAATTCAATTATCTTATTACC			II			TCCAGATGGTAAGAACTTCCTGTCTTGTCTTCTCTCTGTTAGGTTCAGTTATCTTGTTAC[CG]TGGTAGTCTTGTAGCTTTAATTTTCTAACGGGGATCTGATAGCTAAAGGAAAAGCCTTTG	37	1	155568759	CGGTAACAAGATAACTGAACCTAACAGAGAGAAGACAAGACAGGAAGTTC	1	134169827	R	rs535129513	31								DAP3;DAP3	ENSMMUT00000025399;ENSMMUT00000045791	Body;Body		2:14T28T6
cg06897334	cg06897334	0070702292	AAAAACTTTAAAAAAACTTCCRCTTTTCTAACAAAATTTTCTTTTTACCC			II			GAAGGGGCATGGGAGGCTTTAGGGGAGCTTCCGCTTTTCTGGCAAGGTTTTCTTTTTGCC[CG]GGGAGCTATCAGCCAGCGGAGAGATCTGTGAGAAGGGATAAGACCTCAAGACAAGTAGGA	37	1	155579657	GAGGCTTTAGGGGAGCTTCCGCTTTTCTGGCAAGGTTTTCTTTTTGCCCG	1	134188166	F	rs538002559	35		TRUE	MSTO1	NM_018116	TSS1500	chr1:155579732-155580328	N_Shore	DAP3;DAP3;MSTO1;MSTO1;MSTO1;MSTO1;MSTO1	ENSMMUT00000025399;ENSMMUT00000045791;ENSMMUT00000013944;ENSMMUT00000045788;ENSMMUT00000013940;ENSMMUT00000018157;ENSMMUT00000045785	Body;Body;TSS1500;TSS1500;TSS1500;TSS1500;TSS1500	N_Shore	2:31G7A10
cg26815471	cg26815471	0048746521	TCCRCTATTCTAACAAAATTTCATTTTTACCCRAAAAACTATCAACCAAC			II			TTAGCGGAGCTTCCGCTATTCTGGCAAGGTTTCATTTTTGCCCGGGGAGCTATCAGCCAG[CG]GAGAGATCTGTAAGAAGAGATAAGACCTCAAGGGAAGTACGAGGCAGAGCCTTCCGCGGC	37	1	155715257	CGCTGGCTGATAGCTCCCCGGGCAAAAATGAAACCTTGCCAGAATAGCGG	1	134188184	R	rs187390788;rs532924031;rs551212372;rs569700802	45;30;29;2		TRUE	MSTO2P	NR_024117	TSS1500	chr1:155715297-155715908	N_Shore	DAP3;DAP3;MSTO1;MSTO1;MSTO1;MSTO1;MSTO1	ENSMMUT00000025399;ENSMMUT00000045791;ENSMMUT00000013944;ENSMMUT00000045788;ENSMMUT00000013940;ENSMMUT00000018157;ENSMMUT00000045785	Body;Body;TSS1500;TSS1500;TSS1500;TSS1500;TSS1500	N_Shore	3:5T7G6T29
cg14160151	cg14160151	0016746164	ATAACATACTCTATCTATACCCCTCAACACCACTAACTAAACAAAACAAC			II			CAGTTTGGAGGAGCCACCCCATGGACCCCACTGTCTGCATGTGGGGAGCCTTCTGGAACA[CG]TTGCTTTGCCCAGTCAGTGGTGCTGAGGGGTATAGACAGAGCATGCCACACAAGGTGAGA	37	1	155582969	TGGCATGCTCTGTCTATACCCCTCAGCACCACTGACTGGGCAAAGCAACG	1	134191482	R	rs61375216;rs373302061	33;48		TRUE	MSTO1	NM_018116	Body	chr1:155579732-155580328	S_Shelf	DAP3;DAP3;MSTO1;MSTO1;MSTO1;MSTO1;MSTO1	ENSMMUT00000025399;ENSMMUT00000045791;ENSMMUT00000013944;ENSMMUT00000045788;ENSMMUT00000013940;ENSMMUT00000018157;ENSMMUT00000045785	Body;Body;Body;Body;Body;Body;Body	S_Shelf	0:50
cg21852905	cg21852905	0093644305	TCCCACTTATCAAAAAACAACCAACAAATAAACTAACTAACAAAAATACA	0078719149	TCCCGCTTATCAAAAAACGACCAACGAATAAACTAACTAACGAAAATACG	I	A	Red	ACGGCGGATCCCTCCCGCTTGTCAGGAGGCGGCCAGCGGGTAAGCTGACTGGCGGAAATG[CG]AGAGAGGAGAAGGGAAAGGTGGAAGGCTAAAGGGGGCAAACTGAGGGGAGGCGGGTCCCG	37	1	155532099	CGCATTTCCGCCAGTCAGCTTACCCGCTGGCCGCCTCCTGACAAGCGGGA	1	134254170	R	rs538225945;rs556494825;rs574746664;rs542271502;rs560425779	48;45;29;19;2		TRUE	ASH1L;LOC645676;ASH1L	NM_018489;NR_027023;NM_018489	5'UTR;Body;1stExon	chr1:155531914-155533280	Island	DAP3;DAP3;GON4L;GON4L;YY1AP1;YY1AP1;YY1AP1;YY1AP1;YY1AP1;YY1AP1;YY1AP1;YY1AP1;DAP3;DAP3	ENSMMUT00000025399;ENSMMUT00000045791;ENSMMUT00000013946;ENSMMUT00000013947;ENSMMUT00000018156;ENSMMUT00000045764;ENSMMUT00000045765;ENSMMUT00000045770;ENSMMUT00000045772;ENSMMUT00000045773;ENSMMUT00000045774;ENSMMUT00000025396;ENSMMUT00000045790;ENSMMUT00000045789	Body;Body;Body;Body;Body;5'UTR;Body;Body;Body;Body;Body;Body;TSS1500;TSS1500	Island	0:50
cg27114086	cg27114086	0018622956	CAAAACRAATCTAACTTACCRTTTAACTAAAATTACCAAAATAACCRACC			II			GAAGGGACCGGCAAAGCGAGTCTGGCTTGCCGTTTGACTGGAATTGCCAGGGTGGCCGGC[CG]AGTCCCATGACAACCTACCTCCCTGGGTTCGTCGCCGCGGCGCTGCGGCTCGCCTCCTCC	37	1	155658701	CGGCCGGCCACCCTGGCAATTCCAGTCAAACGGCAAGCCAGACTCGCTTT	1	134254882	R	rs512551;rs532041441;rs543380974	31;10;5		TRUE	YY1AP1;YY1AP1;DAP3;DAP3	NM_139119;NM_139118;NM_004632;NM_033657	TSS200;Body;TSS200;TSS200	chr1:155657832-155659125	Island	DAP3;DAP3;GON4L;GON4L;YY1AP1;YY1AP1;YY1AP1;YY1AP1;YY1AP1;YY1AP1;YY1AP1;YY1AP1;DAP3;DAP3	ENSMMUT00000025399;ENSMMUT00000045791;ENSMMUT00000013946;ENSMMUT00000013947;ENSMMUT00000018156;ENSMMUT00000045764;ENSMMUT00000045765;ENSMMUT00000045770;ENSMMUT00000045772;ENSMMUT00000045773;ENSMMUT00000045774;ENSMMUT00000025396;ENSMMUT00000045790;ENSMMUT00000045789	Body;Body;Body;Body;TSS1500;TSS1500;TSS1500;TSS1500;TSS200;TSS200;Body;Body;TSS200;TSS200	Island	1:44G5
cg16002248	cg16002248	0075798459	CTTTAACTCTTTCAACACAATTCCAACTACATCTATAACRTTCCTCACCC			II			TAACAAGAGAAGGCCTCTGGTAGCACTACAATCCACTGTCTCTCCCAATAGGGCATAACA[CG]GGTGAGGAACGCCACAGATGCAGTTGGAATTGTGCTGAAAGAGCTAAAGAGGCAAAGTTC	37	1	155699008	CGGGTGAGGAACGCCACAGATGCAGTTGGAATTGTGCTGAAAGAGCTAAA	1	134302610	F	rs200984755;rs145328544;rs147699097;rs57692591	0;1;22;24		TRUE	DAP3;DAP3	NM_004632;NM_033657	Body;Body			DAP3;DAP3;GON4L;GON4L;DAP3;DAP3	ENSMMUT00000025399;ENSMMUT00000045791;ENSMMUT00000013946;ENSMMUT00000013947;ENSMMUT00000045790;ENSMMUT00000045789	Body;Body;Body;Body;Body;Body		1:11T38
cg23915251	cg23915251	0084603313	ATCCAATCCCATAAATACAAAAACCTAACTCCTCTTCCTATATACTACCC			II			CAGCATGTGAGGAAGACAGTGGACATCTGCTTTATGCTGGACCCAGTAAGATGAGGAAGT[CG]GGCAGTACACAGGAAGAGGAGCCAGGCCCTTGTACCTATGGGATTGGACAGGACTGCAGT	37	1	155708104	CGGGCAGTACACAGGAAGAGGAGCCAGGCCCTTGTACCTATGGGATTGGA	1	134308855	F	rs559234648;rs143474894;rs551652434	0;1;11		TRUE	DAP3;DAP3	NM_004632;NM_033657	3'UTR;3'UTR			DAP3;DAP3;GON4L;GON4L;DAP3;DAP3	ENSMMUT00000025399;ENSMMUT00000045791;ENSMMUT00000013946;ENSMMUT00000013947;ENSMMUT00000045790;ENSMMUT00000045789	3'UTR;3'UTR;Body;Body;3'UTR;3'UTR		2:17A22G9
cg13246497	cg13246497	0053627969	AAAAAATAAAAAATACATCAAATCATTATTATTAACCCTTAAACAATAAC			II			TCTGTTGTTCTAAAAAGTAGAAAATACATCAGGTCATTATTGTTGACCCTTAAACAATAA[CG]TTTTTGGACTGCATGGGTCCACTTATTCACATATATATTTTTTTTAAAGGGTCTTGCTCT	37	1	155711777	AAAAGTAGAAAATACATCAGGTCATTATTGTTGACCCTTAAACAATAACG	1	134312831	F	rs564544190	16		TRUE				chr1:155715297-155715908	N_Shelf	GON4L;GON4L	ENSMMUT00000013946;ENSMMUT00000013947	Body;Body	N_Shelf	2:0C38G10
cg08516030	cg08516030	0025603167	ACCCRAACTCTACTTAAAAACAACCATCTCTCTTAAATATCTAATTTCCC			II			CTCTTGTCTTCACCCGAGCTCTGCTTGAGGGCAGCCATCTCTCTTGAGTGTCTGGTTTCC[CG]GACACATGTCTTCTCCCTGCATCTCTGGTCTTTGAGGAAACAGGACTCAGGAAGGAAGCA	37	1	155722019	CGGGAAACCAGACACTCAAGAGAGATGGCTGCCCTCAAGCAGAGCTCGGG	1	134323251	R	rs200443764	1			GON4L;GON4L;GON4L	NM_001282856;NM_001282860;NM_001282858	Body;Body;Body			GON4L;GON4L;GON4L	ENSMMUT00000013946;ENSMMUT00000013947;ENSMMUT00000013950	Body;Body;Body		2:3T1C44
cg19159407	cg19159407	0024678923	ACTACTATTACCTAAAAATATAATCCTAAAACTAAAACCAATTACCACCC			II			TGGATAAGGAGGGGCTTCAGGACTGATGAACGCTTCTGTCTCCAAGCCTTCCTGGGGAAA[CG]GGTGGCAACTGGCTTCAGTTTCAGGACTACACCCTTAGGCAATAGCAGTGGGTACCGAGA	37	1	155736304	CGGGTGGCAACTGGCTTCAGTTTCAGGACTACACCCTTAGGCAATAGCAG	1	134338776	F	rs148606574;rs75345940	0;33			GON4L;GON4L;GON4L;GON4L;GON4L	NM_001282856;NM_001282860;NM_001282858;NM_032292;NM_001282861	Body;Body;Body;Body;Body			GON4L;GON4L;GON4L	ENSMMUT00000013946;ENSMMUT00000013947;ENSMMUT00000013950	Body;Body;Body		1:29C20
cg25293509	cg25293509	0050679130	AAATAAAAAATCAACAAAACTTATTTTCCAAACACTATTCRAAAAACCCC			II			CATTCCATTTGAGGTAGGAGATCAGCAGGACTTGTTTTCCAAGCACTGTTCGAAAGACCC[CG]CTGAACAAAACAGGAGCTGATCAAAGAAACTGGCCAAAACCAGCTAAAAGCAAGATGGTG	37	1	155804368	CGGGGTCTTTCGAACAGTGCTTGGAAAACAAGTCCTGCTGATCTCCTACC	1	134402103	R	rs559544725	12			GON4L;GON4L;GON4L;GON4L;GON4L	NM_001282856;NM_001282860;NM_001282858;NM_032292;NM_001282861	Body;Body;Body;Body;Body			GON4L;GON4L;GON4L;GON4L;GON4L	ENSMMUT00000013946;ENSMMUT00000013947;ENSMMUT00000013950;ENSMMUT00000045782;ENSMMUT00000045781	Body;Body;Body;Body;Body		2:33T5A10
cg12062067	cg12062067	0076644990	TATCTAATTAACCATAAAAAACACCCTCCTAACCAAACAAAATAACTCAC			II			GACCCCAACTATATCTGGTTGACCATAAAAAACACCCTCCTGGCCAGGCAGAGTGGCTCA[CG]CCTGTAATACCAGTACTTTGGGAGGCTAAAGTGGGAGGATCACTTGAGCTCAGGAGTCAA	37	1	155814285	ATCTGGTTGACCATAAAAAACACCCTCCTGGCCAGGCAGAGTGGCTCACG	1	134409201	F	rs141690207	30		TRUE	GON4L;GON4L	NM_032292;NM_001037533	Body;Body			GON4L;GON4L;GON4L;GON4L;GON4L	ENSMMUT00000013946;ENSMMUT00000013947;ENSMMUT00000013950;ENSMMUT00000045782;ENSMMUT00000045781	Body;Body;Body;Body;Body		3:19G0T17C11
cg22367970	cg22367970	0086644910	TTATTAACTAACTTCCRATAATACCAAAACCRTTTCCRTAAAATCAAACC			II			GTCCCAGCTCCCACCTGCCTCTTCCCACCCCACCACACACAAACCTGTACCCTCACCAGC[CG]GCCTGATTCCACGGAAACGGCTTTGGCACCACCGGAAGTCAGCCAACAACAGCGAATTGC	37	1	155826954	CGGCCTGATTCCACGGAAACGGCTTTGGCACCACCGGAAGTCAGCCAACA	1	134421242	F	rs552735441;rs188908562	22;45		TRUE	GON4L;GON4L;GON4L;GON4L	NM_001037533;NM_032292;NM_001037533;NM_032292	1stExon;5'UTR;5'UTR;1stExon	chr1:155829109-155829431	N_Shelf	GON4L;GON4L;GON4L;GON4L	ENSMMUT00000013946;ENSMMUT00000013947;ENSMMUT00000045782;ENSMMUT00000045781	5'UTR;Body;5'UTR;Body	Island	2:12G36G0
cg16169620	cg16169620	0004655926	CAAAAACAACTTTAACACCACCAAAAATCAACCAACAACAACAAATTACA	0003740551	CGAAAACGACTTTAACACCACCGAAAATCAACCAACAACAACGAATTACG	I	T	Red	GGCCTGATTCCACGGAAACGGCTTTGGCACCACCGGAAGTCAGCCAACAACAGCGAATTG[CG]TGCGCGTCCCCGAGCCTCGGAGCGCCGCGCCGCAGTGCATCAAGGAGCATGCGCCTAACA	37	1	155827015	CGCAATTCGCTGTTGTTGGCTGACTTCCGGTGGTGCCAAAGCCGTTTCCG	1	134421303	R	rs552735441;rs188908562;rs544782341	41;18;5		TRUE	GON4L;GON4L	NM_001037533;NM_032292	TSS200;TSS200	chr1:155829109-155829431	N_Shelf	GON4L;GON4L;GON4L;GON4L	ENSMMUT00000013946;ENSMMUT00000013947;ENSMMUT00000045782;ENSMMUT00000045781	TSS200;Body;TSS200;Body	Island	1:36G13
cg07981109	cg07981109	0037803869	TAAAATAACACATAATATTAAACACATACTCCTTAATACACTACAACACA	0066741222	TAAAATAACGCATAATATTAAACGCATACTCCTTAATACACTACGACGCG	I	A	Red	CACCACCGGAAGTCAGCCAACAACAGCGAATTGCGTGCGCGTCCCCGAGCCTCGGAGCGC[CG]CGCCGCAGTGCATCAAGGAGCATGCGCCTAACACTATGCGCCATCCCATTTTAGGGCAGA	37	1	155827042	CGCGCCGCAGTGCATCAAGGAGCATGCGCCTAACACTATGCGCCATCCCA	1	134421330	F	rs115195577;rs561445590	11;49		TRUE	GON4L;GON4L	NM_001037533;NM_032292	TSS200;TSS200	chr1:155829109-155829431	N_Shelf	GON4L;GON4L;GON4L;GON4L	ENSMMUT00000013946;ENSMMUT00000013947;ENSMMUT00000045782;ENSMMUT00000045781	TSS200;Body;TSS200;Body	Island	1:10G39
cg20969242	cg20969242	0063781962	AAATAAAATAACRCATAATATTAAACRCATACTCCTTAATACACTACRAC			II			CCACCGGAAGTCAGCCAACAACAGCGAATTGCGTGCGCGTCCCCGAGCCTCGGAGCGCCG[CG]CCGCAGTGCATCAAGGAGCATGCGCCTAACACTATGCGCCATCCCATTTTAGGGCAGAGT	37	1	155827044	AATGGGATGGCGCATAGTGTTAGGCGCATGCTCCTTGATGCACTGCGGCG	1	134421332	R	rs115195577;rs561445590	9;47		TRUE	GON4L;GON4L	NM_001037533;NM_032292	TSS200;TSS200	chr1:155829109-155829431	N_Shelf	GON4L;GON4L;GON4L;GON4L	ENSMMUT00000013946;ENSMMUT00000013947;ENSMMUT00000045782;ENSMMUT00000045781	TSS200;Body;TSS200;Body	Island	1:8G41
cg03328526	cg03328526	0099718398	ATCCAAACAATACAAAATTTTATTTTCCCAAAATTCTAAAACTCAAAACC			II			TCGATACTGAAATCCAGGCAGTACAGAATTTTATTTTCCCAAAATTCTGGAACTCAGGAC[CG]AGAACATTTTGCTGCTGTATTAAAGCCCAGAAAACTGAAATCAGAGGATTTCATATAATA	37	1	155829014	CGGTCCTGAGTTCCAGAATTTTGGGAAAATAAAATTCTGTACTGCCTGGA	1	134423413	R				TRUE	SYT11	NM_152280	TSS1500	chr1:155829109-155829431	N_Shore	GON4L;GON4L;SYT11	ENSMMUT00000013947;ENSMMUT00000045781;ENSMMUT00000029997	Body;Body;TSS1500	N_Shore	2:13C12T23
cg24103979	cg24103979	0084629859	AAACTAATCCTAATAAAAAATAAACTCCACCTTCTTCCAAATAATCCTCA	0091605127	AAACTAATCCTAATAAAAAATAAACTCCGCCTTCTTCCGAATAATCCTCG	I	A	Red	TCTTTCGGAAGAGGCGGAGTCTTCTTCCGAGGACCATTCGGAAGAGGCGGAGTCTTCTTC[CG]AGGACCATTCGGAAGAAGGCGGAGCCTACCTCTCATCAGGACCAGTCTGACTGCACCTGC	37	1	155829285	AGACTGGTCCTGATGAGAGGTAGGCTCCGCCTTCTTCCGAATGGTCCTCG	1	134423967	R	rs529882693;rs562554067	17;44		TRUE	SYT11	NM_152280	TSS200	chr1:155829109-155829431	Island	GON4L;GON4L;SYT11	ENSMMUT00000013947;ENSMMUT00000045781;ENSMMUT00000029997	TSS200;TSS200;TSS1500	Island	1:34G15
cg14284289	cg14284289	0095742359	AACTAAACACAACTAACAACTAAAAACCAAACCATCACAAAAAACATCCA	0083641531	AACTAAACGCAACTAACAACTAAAAACCGAACCGTCGCAAAAAACGTCCG	I	C	Grn	GAGCATCTTAAGAGCTGAGCGCAGCTGACAACTAGGGGCCGGACCGTCGCAGGAGGCGTC[CG]CTGGATACCTTCCCCCTTCCCTGACCTAGAGCTCTACAGCTGCTGCCTCGGTACTGACCG	37	1	155829430	CGGACGCCTCCTGCGACGGTCCGGCCCCTAGTTGTCAGCTGCGCTCAGCT	1	134424113	R	rs564929104	15		TRUE	SYT11;SYT11	NM_152280;NM_152280	1stExon;5'UTR	chr1:155829109-155829431	Island	GON4L;GON4L;SYT11	ENSMMUT00000013947;ENSMMUT00000045781;ENSMMUT00000029997	TSS1500;TSS1500;TSS200	Island	1:3C46
cg25446086	cg25446086	0036783155	CRAATCTACTTACCAAAACTAAATCRAATATTAATAATCTCAACCATATC			II			CCGAGGGTTCCCAGAGCTGTCTCACCATTGCAAAAACGTTATAGCAACAGCCTCTGATTA[CG]ACATGGCTGAGATCACCAATATCCGACCTAGCTTTGGTAAGTAGACTCGGGAAAACTAAG	37	1	155829549	CGACATGGCTGAGATCACCAATATCCGACCTAGCTTTGGTAAGTAGACTC	1	134424232	F	rs373914518;rs144636810	2;24		TRUE	SYT11;SYT11	NM_152280;NM_152280	1stExon;5'UTR	chr1:155830195-155830489	N_Shore	GON4L;GON4L;SYT11	ENSMMUT00000013947;ENSMMUT00000045781;ENSMMUT00000029997	TSS1500;TSS1500;TSS200	S_Shore	0:50
cg05281748	cg05281748	0011761890	AAAACTAACATTTTAAAAACTCTAATCTAAACTACATTCTCTACCCTACC			II			TAGACTCGGGAAAACTAAGCTTGAGGTGGTCAGAATGGTTGCAAGGCCAAGGGGGCCCAG[CG]GCAGGGCAGAGAATGCAGCCCAGACCAGAGCCTTCAAAATGCCAGCCCCACTAAAATCGG	37	1	155829652	CGGCAGGGCAGAGAATGCAGCCCAGACCAGAGCCTTCAAAATGCCAGCCC	1	134424335	F	rs533627639	7			GON4L;SYT11	NM_001282856;NM_152280	TSS1500;Body	chr1:155830195-155830489	N_Shore	GON4L;GON4L;SYT11	ENSMMUT00000013947;ENSMMUT00000045781;ENSMMUT00000029997	TSS1500;TSS1500;Body	S_Shore	2:40G8T0
cg24712249	cg24712249	0014732938	CTACTAAACTAAAAAATAACRTAATATCTATTTCTAAACCTCCTAACAAC			II			GGCGCTTGGCGCTGCTGGGCTGGGGGATGACGTGATGTCTATTTCTGGGCCTCCTGGCAG[CG]CCGACGCTCTCCTTCCGGGGCCTTTGTTCCCTGTTTCCCTGGGCCGCCTTTTCAAAAAGG	37	1	155830294	TGCTGGGCTGGGGGATGACGTGATGTCTATTTCTGGGCCTCCTGGCAGCG	1	134425047	F	rs149781464	46		TRUE	SYT11	NM_152280	Body	chr1:155830195-155830489	Island	GON4L;GON4L;SYT11	ENSMMUT00000013947;ENSMMUT00000045781;ENSMMUT00000029997	TSS1500;TSS1500;Body	S_Shore	0:50
cg11961255	cg11961255	0018679527	AAAATATAAAACTAATCTTAAAACCCACAAAACTAAATCRAAAACCAACC			II			GAGGCCCAGCCCGGGGGAGGCCGCTTTGTGTACCGCAGAAAGCATTACGTCATTTCAGAG[CG]GCTGGTCCCCGACCCAGCCCTGTGGGCTCCAAGATTAGTTTTACACTCTCTGGAGCAGAA	37	1	155830477	CGGCTGGTCCCCGACCCAGCCCTGTGGGCTCCAAGATTAGTTTTACACTC	1	134425230	F	rs192445344	15		TRUE	SYT11	NM_152280	Body	chr1:155830195-155830489	Island	GON4L;GON4L;SYT11	ENSMMUT00000013947;ENSMMUT00000045781;ENSMMUT00000029997	TSS1500;TSS1500;Body	S_Shore	0:50
cg26521129	cg26521129	0033778980	TATTCCTTCAAAAATTCTATCCCTCAAACAATCCAATAAATTTAAACATC			II			AAGAACCTTCTTATTCCTTCAGGGATTCTATCCCTCAGACAATCCAGTAGGTTTGAGCAT[CG]GGACTCCAGTTTTTAGGGTGGAGACACAATCCAGCTAGGAAATGGCTTTTCTCATTCCTG	37	1	155830797	ATTCCTTCAGGGATTCTATCCCTCAGACAATCCAGTAGGTTTGAGCATCG	1	134425555	F	rs533927275;rs551940376	48;12		TRUE	SYT11	NM_152280	Body	chr1:155829109-155829431	S_Shore	SYT11	ENSMMUT00000029997	Body	S_Shore	2:19T15A14
cg23785109	cg23785109	0044633572	ATCTAATCTTTACCCTACTATATATACCTCTATAACTCCTCCTAACAAAC			II			AGGTGGAGATAGTCTGGTCTTTGCCCTGCTGTGTGTGCCTCTGTAGCTCCTCCTGACAAA[CG]TCTGGGAAAACAGCCTCACCCCACTCTCCTCTCTCTTCCCCATTTCCTTGTAGCTTTATT	37	1	155854051	TCTGGTCTTTGCCCTGCTGTGTGTGCCTCTGTAGCTCCTCCTGACAAACG	1	134452419	F	rs186412669	29			SYT11	NM_152280	3UTR							0:50
cg22871116	cg22871116	0056650892	AAACTCATAATAAACAACTTTTAATTCAATACATACATTCCACAACACAC			II			CACATGTCCCCACTGCAGCAGCTTTTGTTCAAAAAACTGAGTGACTTCATGATATGATCA[CG]TGTGCTGTGGAATGTATGCACTGAACCAAAAGCTGCTCATCATGAGTTTTTTTTTAAGCA	37	1	155863624	CGTGTGCTGTGGAATGTATGCACTGAACCAAAAGCTGCTCATCATGAGTT	1	134465173	F	rs114185603	35								U4	ENSMMUT00000052561	TSS1500		0:50
cg13795986	cg13795986	0021633982	AAACAATAAATTCTAAAACTCRCCCAATTAATAACTACTATAACAACCCC			II			CACTCTTCCCTACACCACCAGCACCCAGCATCACTAGTTTGTACTCCCGTGAGAGCCCAG[CG]GGGCTGCTACAGCAGCTACCAACTGGGCGAGTTCCAGAATCCATTGTCCTCTTGGGGCCT	37	1	155880507	CGGGGCTGCTACAGCAGCTACCAACTGGGCGAGTTCCAGAATCCATTGTC	1	134482521	F	rs145034964	8		TRUE	RIT1	NM_006912	Body			RIT1	ENSMMUT00000026531	Body	N_Shore	0:50
cg15817825	cg15817825	0056786984	TCCATCCTAAATTAAACATTTCCTCCTCCTTTTCTAAATAACTTTTCCTC			II			AGCTACCAACTGGGCGAGTTCCAGAATCCATTGTCCTCTTGGGGCCTTCCTCGGTTGCCC[CG]AGGAAAAGCCACCTAGAAAAGGAGGAGGAAATGCTTAATCCAGGATGGAGACACCACGGC	37	1	155880582	CCATCCTGGATTAAGCATTTCCTCCTCCTTTTCTAGGTGGCTTTTCCTCG	1	134482596	R	rs532310086;rs550645403	29;42			RIT1;RIT1;RIT1;RIT1;RIT1	NM_001256820;NM_006912;NM_001256821;NM_006912;NM_001256821	5URT;5URT;ExonBnd;ExonBnd;Body			RIT1	ENSMMUT00000026531	Body	N_Shore	0:50
cg01588776	cg01588776	0075743408	CTATAAATACATACACCCTAAATTAAATAAATAACCAAAAAACCTTCAAC			II			AGCCTGCCCCGCCCTCTTCCCGCCCCTCCCAGGTCCCTAAAACCCAGTTCCGGGACCCAC[CG]CTGAAGGTCCTCTGGTCACCTACCCAACCTAGGGTGTATGCACTCACAGACAAGGGTATT	37	1	155881290	TGTGAGTGCATACACCCTAGGTTGGGTAGGTGACCAGAGGACCTTCAGCG	1	134483290	R	rs529909393;rs605472	22;30		TRUE	RIT1	NM_006912	TSS200			RIT1	ENSMMUT00000026531	TSS200	S_Shore	2:9C20G19
cg09267708	cg09267708	0016723557	TTTAACAATTAATAAAATATACTTATCCAACAAAACATCCTAACAAAATC			II			TATGTCAGAACTGGGGCTATTCACCTGGAAAAGGCTGACCAGGTCAAATGTGTATGGGAA[CG]ACCCTGTTAGGATGCTTTGTTGGACAAGCACATTTCACCAACTGTTAAAAAGCTTCTGAG	37	1	155883625	CGACCCTGTTAGGATGCTTTGTTGGACAAGCACATTTCACCAACTGTTAA	1	134485631	F	rs555487621;rs573749474	17;24		TRUE	KIAA0907	NM_014949	3'UTR			KIAA0907;KIAA0907	ENSMMUT00000006575;ENSMMUT00000045758	3'UTR;3'UTR	S_Shelf	2:12A27G9
cg18304557	cg18304557	0079729218	AACATTCTCACACTTTTTTTCTTCCTTAATTTATTTTAATCCCAAAATCC			II			CTGGGGGCCAGCAGGCAAGGCAGTTTTGACAGGAGCAGCAGGAATAAAAGGACCACCCAT[CG]GACTCTGGGACCAAAACAAACCAAGGAAGAAAAAAAGTGTGAGAATGCCCAAGGAATAAG	37	1	155887458	CGGACTCTGGGACCAAAACAAACCAAGGAAGAAAAAAAGTGTGAGAATGC	1	134489478	F	rs565165421;rs146833435	0;39			KIAA0907;KIAA0907	NM_014949;NM_014949	ExonBnd;Body			KIAA0907;KIAA0907	ENSMMUT00000006575;ENSMMUT00000045758	Body;Body		0:50
cg01769968	cg01769968	0097717964	ATACCAAACATAATACCACCAACTATTTCATTAACACCTAAAATCTTACC			II			AGGCTGCACTTGTGTTATCGGGTATTGTGTTGGCACAGGTGGGACTCCAGTAGGTAATGC[CG]GCAAGACTCCAGGTGCTAATGAAACAGCTGGTGGCACTATGCTTGGTACTCCGTAGGGAG	37	1	155891244	CGGCAAGACTCCAGGTGCTAATGAAACAGCTGGTGGCACTATGCTTGGTA	1	134494515	F	rs145643261	36		TRUE	SNORA42;KIAA0907	NR_002974;NM_014949	TSS1500;Body			KIAA0907;KIAA0907;SNORA42	ENSMMUT00000006575;ENSMMUT00000045758;ENSMMUT00000037455	Body;Body;TSS1500		0:50
cg17352452	cg17352452	0096686952	AAAACTCCAAATACTAATAAAACAACTAATAACACTATACTTAATACTCC			II			GTAATGCCGGCAAGACTCCAGGTGCTAATGAAACAGCTGGTGGCACTATGCTTGGTACTC[CG]TAGGGAGGTTGAACTGGCTGCTGAGGAGGGGGAACAACAGGGTAACCAGACTGATAGCCA	37	1	155891297	CGGAGTACCAAGCATAGTGCCACCAGCTGTTTCATTAGCACCTGGAGTCT	1	134494568	R	rs145643261;rs201266630	19;1			SNORA80E;KIAA0907	NR_002974;NM_014949	TSS1500;Body			KIAA0907;KIAA0907;SNORA42	ENSMMUT00000006575;ENSMMUT00000045758;ENSMMUT00000037455	Body;Body;TSS1500		0:50
cg02805690	cg02805690	0078782569	CCCTATCCATCCATACCTAATATAAATATACATAAATTCAAAAACTTCTC			II			CATGTCCCCTGCCCTATCCATCCATACCTGATGTAAATATACATAGGTTCAAAAGCTTCT[CG]GCCAGATGCTGGCTCAATGCAGCCTGAACCTTTGCCCCGCAGGAAGACTTTGGCACCTGT	37	1	155895456	CCTATCCATCCATACCTGATGTAAATATACATAGGTTCAAAAGCTTCTCG	1	134499962	F	rs199982499	31		TRUE	KIAA0907	NM_014949	Body			KIAA0907;KIAA0907	ENSMMUT00000006575;ENSMMUT00000045758	Body;Body		2:5G29C14
cg05331604	cg05331604	0077804362	RTAAAAAACTAAATAACACACAAACAAAATACCTATAACAAATAACTTTC			II			TTCATTATACCGTGGAGAGCTGGATAACACACAAACAGAATACCTATGGCAGGTAACTTT[CG]GGATTGGAATTTGGAATTTCACGATTTTTTTTTCTTTGTATGTATTACTTGGCACTTTTT	37	1	155896060	TGGAGAGCTGGATAACACACAAACAGAATACCTATGGCAGGTAACTTTCG	1	134500557	F	rs112149566	35			SCARNA4;KIAA0907	NR_003005;NM_014949	TSS200;Body			KIAA0907;KIAA0907;SCARNA15	ENSMMUT00000006575;ENSMMUT00000045758;ENSMMUT00000051710	Body;Body;TSS200		3:9A10T14A14
cg16859077	cg16859077	0077754197	TAATATACACACACATACCCCTCAAACCTTAAATCAAATATTATATACAC			II			GAATTCTGCTATAGTGTGCACACACATACCCCTCAAACCTTGAATCAAATATTGTGTACA[CG]TATTACCTAAGGATAAAAAACATGAGGCTAACGTGAGTCATACACCCAACCCTTCCATAA	37	1	155899004	CGTGTACACAATATTTGATTCAAGGTTTGAGGGGTATGTGTGTGCACACT	1	134503679	R	rs569776608;rs537668291;rs145882095	40;5;2			KIAA0907	NM_014949	Body			KIAA0907;KIAA0907	ENSMMUT00000006575;ENSMMUT00000045758	Body;Body		3:28C11C0A8
cg17032999	cg17032999	0059757562	CATACACRAAAACTTTAAAACCTAATATTTTCCTTTTTCTCCATATAAAC			II			GGGGCCGCTGGCGGGAGGAAGAGAAGTGGGGCTGGAGCTGGTTGGTCCCATTTGCTGCGG[CG]CCTACATGGAGAAAAAGGAAAACATTAGGCCCCAAAGCTTTCGTGTATGTTATTCTTTCC	37	1	155903638	ATACACGAAAGCTTTGGGGCCTAATGTTTTCCTTTTTCTCCATGTAGGCG	1	134508781	R				TRUE	KIAA0907	NM_014949	Body	chr1:155904072-155904307	N_Shore	KIAA0907;KIAA0907	ENSMMUT00000006575;ENSMMUT00000045758	Body;Body	N_Shore	3:8C1T33A5
cg05321960	cg05321960	0095746915	CTAACAAATACAACTTCAAAAACAAAAACATCAAAACAAACACTAAAACA	0099797244	CTAACGAATACGACTTCAAAAACGAAAACATCGAAACGAACACTAAAACG	I	C	Grn	TCCCACTTAAGGACCCTTCCACCCTATACGCAGCTTCTCAGGGTCCCTCCGCCTCTCCTG[CG]CCCCAGTGCTCGCTCCGATGCCCTCGCCCCTGAAGCCGTACCCGCCAGCTCCAGGATGTG	37	1	155904084	CGCCCCAGTGCTCGCTCCGATGCCCTCGCCCCTGAAGCCGTACCCGCCAG	1	134509229	F	rs555252757	2		TRUE	KIAA0907	NM_014949	Body	chr1:155904072-155904307	Island	KIAA0907;KIAA0907	ENSMMUT00000006575;ENSMMUT00000045758	Body;Body	Island	0:50
cg27295678	cg27295678	0092625380	AATTAACAAATAATTAAATAAAAACAATCACCATATCCACAAAAAACACA	0087715116	AATTAACGAATAATTAAATAAAAACGATCGCCATATCCGCGAAAAACGCG	I	A	Red	CCCAGTGCTCGCTCCGATGCCCTCGCCCCTGAAGCCGTACCCGCCAGCTCCAGGATGTGT[CG]CGCTCCCCGCGGACATGGCGACCGCTTCTACTCAACCACCCGCCAACTATCCGACTACCA	37	1	155904147	CGCGCTCCCCGCGGACATGGCGACCGCTTCTACTCAACCACCCGCCAACT	1	134509292	F	rs2275079;rs534209452	30;50		TRUE	KIAA0907	NM_014949	1stExon	chr1:155904072-155904307	Island	KIAA0907;KIAA0907	ENSMMUT00000006575;ENSMMUT00000045758	1stExon;1stExon	Island	1:26G23
cg16926108	cg16926108	0070690195	TAATCAAATAATTAACAAATAATTAAATAAAAACAATCACCATATCCACA	0077675161	TAATCGAATAATTAACGAATAATTAAATAAAAACGATCGCCATATCCGCG	I	A	Red	CGCTCCGATGCCCTCGCCCCTGAAGCCGTACCCGCCAGCTCCAGGATGTGTCGCGCTCCC[CG]CGGACATGGCGACCGCTTCTACTCAACCACCCGCCAACTATCCGACTACCACCTCTCGTC	37	1	155904156	TAGTCGGATAGTTGGCGGGTGGTTGAGTAGAAGCGGTCGCCATGTCCGCG	1	134509301	R	rs2275079;rs534209452;rs141535277	21;41;45		TRUE	KIAA0907	NM_014949	1stExon	chr1:155904072-155904307	Island	KIAA0907;KIAA0907	ENSMMUT00000006575;ENSMMUT00000045758	1stExon;1stExon	Island	2:17G24C7
cg16047970	cg16047970	0039601838	AATAATCAAATAATTAACAAATAATTAAATAAAAACAATCACCATATCCA	0084621323	AATAATCGAATAATTAACGAATAATTAAATAAAAACGATCGCCATATCCG	I	C	Grn	CTCCGATGCCCTCGCCCCTGAAGCCGTACCCGCCAGCTCCAGGATGTGTCGCGCTCCCCG[CG]GACATGGCGACCGCTTCTACTCAACCACCCGCCAACTATCCGACTACCACCTCTCGTCAC	37	1	155904158	GGTAGTCGGATAGTTGGCGGGTGGTTGAGTAGAAGCGGTCGCCATGTCCG	1	134509303	R	rs2275079;rs534209452;rs141535277	19;39;43		TRUE	KIAA0907	NM_014949	1stExon	chr1:155904072-155904307	Island	KIAA0907;KIAA0907	ENSMMUT00000006575;ENSMMUT00000045758	1stExon;1stExon	Island	2:15G24C9
cg13550542	cg13550542	0011774911	CAAATACCTTTAAATCATCAAAAATCCAATCAAAATCAACATTTTCACCA	0075627959	CAAATACCTTTAAATCATCGAAAATCCAATCGAAATCGACATTTTCACCG	I	A	Red	TCACTTCCGCCCCCAACGTTCTTACGCACAGCCTCTTCCGGTCGTGGGGCCGAGCGGTTC[CG]GTGAAAATGTCGATTCCGATTGGACTCTCGATGATTTAAAGGCATCTGGCGTTTCTGAGG	37	1	155904276	CGGTGAAAATGTCGATTCCGATTGGACTCTCGATGATTTAAAGGCATCTG	1	134509422	F	rs145671218;rs531971298;rs550654276	19;28;33		TRUE	KIAA0907	NM_014949	TSS200	chr1:155904072-155904307	Island	KIAA0907;KIAA0907	ENSMMUT00000006575;ENSMMUT00000045758	TSS200;TSS200	Island	3:30T2C11G4
cg16848098	cg16848098	0095748115	RATTCCRCATTTATAATAAACACAACAACCATCTTTCTTAAAATTAAAAC			II			CTCGATGATTTAAAGGCATCTGGCGTTTCTGAGGCAGGTAGGGTGTGATCTTCCGGGTTG[CG]CCTTAACCTTAAGAAAGATGGCTGCTGTGCCTACTATAAATGCGGAATCGGGGCTAGCTG	37	1	155904364	CGCCTTAACCTTAAGAAAGATGGCTGCTGTGCCTACTATAAATGCGGAAT	1	134509510	F	rs114047572;rs2275081;rs147127566	26;28;37			KIAA0907	NM_014949	TSS200	chr1:155904072-155904307	S_Shore	KIAA0907;KIAA0907	ENSMMUT00000006575;ENSMMUT00000045758	TSS200;TSS200	S_Shore	3:7C20A11G9
cg00503458	cg00503458	0003720559	CTATACCTACTATAAATACRAAATCRAAACTAACTAAATCCATCTTTATC			II			AAAGATGGCTGCTGTGCCTACTATAAATGCGGAATCGGGGCTAGCTGAATCCATCTTTAT[CG]TGGGCATGTTGTTAGACTAGAAGACAATATGCATGAGTCAGGAGATTAAACAGGTTTCTC	37	1	155904439	TGTGCCTACTATAAATGCGGAATCGGGGCTAGCTGAATCCATCTTTATCG	1	134509585	F	rs114047572;rs2275081;rs147127566;rs552897263	51;49;40;1		TRUE	KIAA0907	NM_014949	TSS1500	chr1:155904072-155904307	S_Shore	KIAA0907;KIAA0907	ENSMMUT00000006575;ENSMMUT00000045758	TSS1500;TSS1500	S_Shore	3:1A11G13C22
cg20780323	cg20780323	0059680290	TCTTCTAATCTAACAACATACCCACRATAAAAATAAATTCAACTAACCCC			II			TTCCGGGTTGCGCCTTAACCTTAAGAAAGATGGCTGCTGTGCCTACTATAAATGCGGAAT[CG]GGGCTAGCTGAATCCATCTTTATCGTGGGCATGTTGTTAGACTAGAAGACAATATGCATG	37	1	155904414	CGGGGCTAGCTGAATCCATCTTTATCGTGGGCATGTTGTTAGACTAGAAG	1	134509560	F	rs552897263	26		TRUE	KIAA0907	NM_014949	TSS1500	chr1:155904072-155904307	S_Shore	KIAA0907;KIAA0907	ENSMMUT00000006575;ENSMMUT00000045758	TSS1500;TSS1500	S_Shore	3:4C34G5C4
cg08783638	cg08783638	0085714988	CTTCTTCRACCTTTACTTAATATACAACTCTATCATACATATTTACCTAC			II			AAAAGATGAATAAGCCGCAGGCCCTGCCATTCTGGTACTCTCAATGTGGCAAGGCAGGTA[CG]CAGGCAAATATGTATGATAGAGTTGTATATTAAGCAAAGGTCGAAGAAGATAAGCTGCTC	37	1	155904747	CGCAGGCAAATATGTATGATAGAGTTGTATATTAAGCAAAGGTCGAAGAA	1	134509893	F	rs536465792	43			KIAA0907	NM_014949	TSS1500	chr1:155904072-155904307	S_Shore	KIAA0907;KIAA0907	ENSMMUT00000006575;ENSMMUT00000045758	TSS1500;TSS1500	S_Shore	1:15G34
cg17218154	cg17218154	0073752254	RATCAAACATAAATTATAAAACACCCTATTCTAACATCTATATACTTAAC			II			ACTGGAGAGGCGATCAAGCATAGGTTATGGAGCACCCTGTTCTGGCATCTGTGTACTTAA[CG]GTTGAGCTGGCTGGAGTGGGAGGCCAGAAGATGAAAGGCCTTGAATGCTATGCTGAGGAG	37	1	155904916	ATCAAGCATAGGTTATGGAGCACCCTGTTCTGGCATCTGTGTACTTAACG	1	134510061	F	rs6660802;rs112046845;rs540175881	43;29;11		TRUE	KIAA0907	NM_014949	TSS1500	chr1:155904072-155904307	S_Shore	KIAA0907;KIAA0907	ENSMMUT00000006575;ENSMMUT00000045758	TSS1500;TSS1500	S_Shore	2:7G25G16
cg25214914	cg25214914	0076714143	ATTCTATTCCTACTCCTAATAATTAAACATTCCTACTAACCTCTATCRCC			II			GAGAGAGTAGGGGGACCGCTGAGCTCTGTCCACAGACTAGAGCAGGAAAGGGGGGAAAGG[CG]GCGATAGAGGTTAGCAGGAATGTTTAATTATCAGGAGCAGGAACAGAACTGAGGGCATGC	37	1	155910523	CGGCGATAGAGGTTAGCAGGAATGTTTAATTATCAGGAGCAGGAACAGAA	1	134519759	F	rs111585029;rs116124473	0;17		TRUE	RXFP4	NM_181885	TSS1500			RXFP4	ENSMMUT00000007181	TSS1500		1:23A26
cg21284779	cg21284779	0001746288	TCAATTCTATTCCTACTCCTAATAATTAAACATTCCTACTAACCTCTATC			II			AGAGTAGGGGGACCGCTGAGCTCTGTCCACAGACTAGAGCAGGAAAGGGGGGAAAGGCGG[CG]ATAGAGGTTAGCAGGAATGTTTAATTATCAGGAGCAGGAACAGAACTGAGGGCATGCCCA	37	1	155910526	CAGTTCTGTTCCTGCTCCTGATAATTAAACATTCCTGCTAACCTCTATCG	1	134519762	R	rs116124473	14		TRUE	RXFP4	NM_181885	TSS1500			RXFP4	ENSMMUT00000007181	TSS1500		1:20A29
cg04233230	cg04233230	0034778599	AAAATAACTCTCCCAATCACACRACTAATAAACAACAAATCTAAAACTCC			II			CTTAGGGGAGTAAAGTAACTCTCCCAGTCACACGGCTAGTGAGCAGCAGGTCTGGGACTC[CG]CAGCCTCCGCTCTTTCCTCTCTTGGACACCCATGCTGATTCCCTGCCTCTATGCCACCTC	37	1	155910958	AAGTAACTCTCCCAGTCACACGGCTAGTGAGCAGCAGGTCTGGGACTCCG	1	134520192	F	rs553176226;rs571490074	29;1		TRUE	RXFP4	NM_181885	TSS1500			RXFP4	ENSMMUT00000007181	TSS1500		2:20T10T18
cg14555754	cg14555754	0009709408	AAACCTACCAACTACAAAAAATAATACTAACTTTCATAATACCCTTAAAC			II			GTACTGGCTGGGGGCCTACCAGCTGCAGAGGGTGGTGCTGGCTTTCATGGTGCCCTTGGG[CG]TCATCACCACCAGCTACCTGCTGCTGCTGGCCTTCCTGCAGCGGCGGCAACGGCGGCGGC	37	1	155912154	CGCCCAAGGGCACCATGAAAGCCAGCACCACCCTCTGCAGCTGGTAGGCC	1	134521376	R	rs372430702;rs370386081	2;1			RXFP4	NM_181885	1stExon			RXFP4	ENSMMUT00000007181	1stExon		0:50
cg14009846	cg14009846	0085702338	ATAAAATTTAACCTAATACCCTAAAACAATACTTTCTATACTATCCAAAC			II			GGGGTGTCCTGGTGAAGTTTGACCTGGTGCCCTGGAACAGTACTTTCTATACTATCCAGA[CG]TATGTCTTCCCTGTCACTACTTGCTTGGCACACAGCAATAGCTGCCTCAACCCTGTGCTG	37	1	155912363	CGTCTGGATAGTATAGAAAGTACTGTTCCAGGGCACCAGGTCAAACTTCA	1	134521585	R	rs186678827	2			RXFP4	NM_181885	1stExon			RXFP4	ENSMMUT00000007181	1stExon		1:13A36
cg07329303	cg07329303	0015783276	AAATAATTCTCCTACTTCAACCTCTCRAATACTTATAATTACAAACATAC			II			CTCCCAGGTTCAAGTGATTCTCCTGCTTCAGCCTCTCGAGTACTTGTGATTACAGGCATG[CG]CCACCACGCCCGGCTAATTTTGTATGTTTTTTTAGTACAGACGGGATTTCACCATGTTAG	37	3	57973412	AGTGATTCTCCTGCTTCAGCCTCTCGAGTACTTGTGATTACAGGCATGCG	1	134528295	R	rs75058033;rs561834731;rs59291699	43;41;26								ARHGEF2;ARHGEF2;ARHGEF2;ARHGEF2	ENSMMUT00000007184;ENSMMUT00000007186;ENSMMUT00000007190;ENSMMUT00000007188	Body;Body;Body;Body	N_Shelf	2:15C3C30
cg05052384	cg05052384	0054732105	ATCCTCAAAATTTCRATAAACAAAACRAATAATAACAAATAAATCCAAAC			II			TGCCTCTCTCGGTCCTCAAAGTTTCGATGGACAGAGCGAGTAGTGACAGGTAGATCCAGG[CG]GTCAGTGCCTCGGCTGGGCTGTGGACAGTGGGCAGGAAGAACAGCAGGTCAGGGACTGAG	37	1	155920254	CGCCTGGATCTACCTGTCACTACTCGCTCTGTCCATCGAAACTTTGAGGA	1	134529942	R	rs539956003;rs141465288;rs146435720;rs138449369	38;26;22;10		TRUE	ARHGEF2;ARHGEF2;ARHGEF2	NM_004723;NM_001162383;NM_001162384	Body;Body;Body	chr1:155920651-155920898	N_Shore	ARHGEF2;ARHGEF2;ARHGEF2;ARHGEF2	ENSMMUT00000007184;ENSMMUT00000007186;ENSMMUT00000007190;ENSMMUT00000007188	Body;Body;Body;Body	N_Shore	2:10G27C11
cg21596742	cg21596742	0049745593	ACTACAAACCACCTTACCTATAAAAAATTAAAACTCAAATACAAAACATC			II			GTCCATTCACCACTGCAGGCCACCTTACCTGTGGGGGGTTGAAACTCAAGTACAGGGCAT[CG]CCTGCGGGGAGGCTGCGCCGCCGAGGATCCACAGGTCTGCGGGCCCAGGGGGCCTCAGCT	37	1	155920652	CTGCAGGCCACCTTACCTGTGGGGGGTTGAAACTCAAGTACAGGGCATCG	1	134530340	F				TRUE	ARHGEF2;ARHGEF2;ARHGEF2	NM_004723;NM_001162383;NM_001162384	Body;Body;Body	chr1:155920651-155920898	Island	ARHGEF2;ARHGEF2;ARHGEF2;ARHGEF2	ENSMMUT00000007184;ENSMMUT00000007186;ENSMMUT00000007190;ENSMMUT00000007188	Body;Body;Body;Body	Island	0:50
cg18216292	cg18216292	0057707111	CAACAACTAAATAAAAAACAAACAACCAAAACTAACAACCTAAAAACCCA	0052729282	CGACGACTAAATAAAAAACGAACAACCGAAACTAACAACCTAAAAACCCG	I	A	Red	CTTCGAGCCTCTTCGGCCTCACGCTCCAGCAGTGCCCGGGCCTGCTCACTCTCCCGGAGC[CG]GGCCTCCAGGCTGCCAGCTTCGGTTGCCCGTTCTTCACCTAGCCGCCGGCAGCGCCGTAG	37	1	155920810	CGGGCCTCCAGGCTGCCAGCTTCGGTTGCCCGTTCTTCACCTAGCCGCCG	1	134530498	F				TRUE	ARHGEF2;ARHGEF2;ARHGEF2	NM_004723;NM_001162383;NM_001162384	Body;Body;Body	chr1:155920651-155920898	Island	ARHGEF2;ARHGEF2;ARHGEF2;ARHGEF2	ENSMMUT00000007184;ENSMMUT00000007186;ENSMMUT00000007190;ENSMMUT00000007188	Body;Body;Body;Body	Island	0:50
cg14524775	cg14524775	0066609262	ACAAAAAAAACTACAACACTACCAACAACTAAATAAAAAACAAACAACCA	0080754992	ACAAAAAAAACTACGACGCTACCGACGACTAAATAAAAAACGAACAACCG	I	A	Red	GCTCCAGCAGTGCCCGGGCCTGCTCACTCTCCCGGAGCCGGGCCTCCAGGCTGCCAGCTT[CG]GTTGCCCGTTCTTCACCTAGCCGCCGGCAGCGCCGTAGCTCCTCCTGCAGCAGCGCATGT	37	1	155920832	CGGTTGCCCGTTCTTCACCTAGCCGCCGGCAGCGCCGTAGCTCCTCCTGC	1	134530520	F				TRUE	ARHGEF2;ARHGEF2;ARHGEF2	NM_004723;NM_001162383;NM_001162384	Body;Body;Body	chr1:155920651-155920898	Island	ARHGEF2;ARHGEF2;ARHGEF2;ARHGEF2	ENSMMUT00000007184;ENSMMUT00000007186;ENSMMUT00000007190;ENSMMUT00000007188	Body;Body;Body;Body	Island	0:50
cg16905438	cg16905438	0070702546	TCCAACCTTACTATTTTTAATCCCCCATAATTTATATTCTTAACTACTAC			II			AAATAACACTCTCCAGCCTTGCTATTTTTAATCCCCCATGGTTTATATTCTTAGCTGCTG[CG]TGGGAGAGATGGGAAGGAGAGAAAGGGATAAAGGAAAGAGGCTGGTGAAGACTGACAATA	37	1	155930426	CGCAGCAGCTAAGAATATAAACCATGGGGGATTAAAAATAGCAAGGCTGG	1	134541568	R	rs535644356	1			ARHGEF2;ARHGEF2;ARHGEF2	NM_004723;NM_001162384;NM_001162383	Body;Body;Body			ARHGEF2;ARHGEF2;ARHGEF2;ARHGEF2	ENSMMUT00000007184;ENSMMUT00000007186;ENSMMUT00000007190;ENSMMUT00000007188	Body;Body;Body;Body		1:24T25
cg03214816	cg03214816	0010609147	CAAACRATAAATAACAAAATTCCRAATACTACCAAAACACAAAACCTAAC			II			AGCAGATCACCCAAGCGATGGATGACAAAGTTCCGGGTGCTGCCAGGGCACAGGGCCTGG[CG]TCGGCGTTCTAATAGCTGGCTGAGGAAGCGTGTATGGATGTCACTGAGCTCGTCCACGCA	37	1	155932794	CGCCAGGCCCTGTGCCCTGGCAGCACCCGGAACTTTGTCATCCATCGCTT	1	134543634	R	rs149549645;rs138847349;rs146373060;rs142996931	24;21;17;1			ARHGEF2;ARHGEF2;ARHGEF2	NM_004723;NM_001162384;NM_001162383	Body;Body;Body			ARHGEF2;ARHGEF2;ARHGEF2;ARHGEF2	ENSMMUT00000007184;ENSMMUT00000007186;ENSMMUT00000007190;ENSMMUT00000007188	Body;Body;Body;Body		3:5C2A17A23
cg15733792	cg15733792	0004641853	AATACAATATAAATAACTAATAAAAATACAAACTACRACCAAACTCAAAC			II			AACACTCCCGAAATGCAGTGTAAATAACTGATAAAAATGCAGGCTGCGGCCAGGCTCAGG[CG]ACCACCCATCCCCAGCCCTCATCCCCATTCGGACTCTCTCTCCCCTTCTGCCTCTAAGTC	37	1	155935984	CGCCTGAGCCTGGCCGCAGCCTGCATTTTTATCAGTTATTTACACTGCAT	1	134546144	R	rs369852332	8		TRUE	ARHGEF2;ARHGEF2;ARHGEF2	NM_004723;NM_001162383;NM_001162384	Body;Body;Body			ARHGEF2;ARHGEF2;ARHGEF2;ARHGEF2	ENSMMUT00000007184;ENSMMUT00000007186;ENSMMUT00000007190;ENSMMUT00000007188	Body;Body;Body;Body		2:26A7T15
cg24406391	cg24406391	0051606135	CCCTCATCTACCCAAATAAATTATTTAAACCCTAAAAATCACCCAAACTC			II			GAGTGACCCTCATGGATCCAGGCAGAAAAAACAGATGAAAAGATCAGGGTCAGTGGGCAC[CG]AGTCTGGGTGACTCTCAGGGTCCAAACAACTTACTTGGGCAGATGAGGGCTTCCTTGGCT	37	1	155938911	CCTCATCTGCCCAAGTAAGTTGTTTGGACCCTGAGAGTCACCCAGACTCG	1	134549039	R				TRUE	ARHGEF2;ARHGEF2;ARHGEF2	NM_004723;NM_001162383;NM_001162384	Body;Body;Body			ARHGEF2;ARHGEF2;ARHGEF2;ARHGEF2	ENSMMUT00000007184;ENSMMUT00000007186;ENSMMUT00000007190;ENSMMUT00000007188	Body;Body;Body;Body		0:50
cg02809632	cg02809632	0033735974	AAACAACTCAACTTCCTAAATAAACCTAAATAAAAAAACAATTAACCTAC			II			CCTTGCTTCTCCGCCACTGTTCTCCTCTCCCGCCCACAGCCTCTCCTCCCCTCCTCCTCA[CG]CAGGCCAACTGCTCCTCTACCTAGGCTTATTCAGGAAGCTGAGCTGCCTCTAGCCTCTAA	37	1	155940889	CGCAGGCCAACTGCTCCTCTACCTAGGCTTATTCAGGAAGCTGAGCTGCC	1	134551042	F	rs528851150	16			ARHGEF2;ARHGEF2;ARHGEF2	NM_001162384;NM_001162383;NM_004723	Body;Body;5URT			ARHGEF2;ARHGEF2;ARHGEF2;ARHGEF2	ENSMMUT00000007184;ENSMMUT00000007186;ENSMMUT00000007190;ENSMMUT00000007188	Body;Body;Body;Body		0:50
cg17388021	cg17388021	0057639862	CTACTAAACAATACCCATACTAAAATATACTACTACTATAACTACTACCC			II			CCTCCACCTCCCAACACTCACCCTCTCTCGAAGTGACCCCTGCTCTAGGTGGGCCAGCAG[CG]GGCAGCAGCCACAGCAGCAGCACATCCCAGCATGGGCACTGCCCAGCAGCAAGCGACCCT	37	1	155942085	CGGGCAGCAGCCACAGCAGCAGCACATCCCAGCATGGGCACTGCCCAGCA	1	134552225	F	rs200664159;rs551600464	10;40			ARHGEF2;ARHGEF2;ARHGEF2	NM_001162384;NM_001162383;NM_004723	Body;Body;5URT			ARHGEF2;ARHGEF2;ARHGEF2;ARHGEF2	ENSMMUT00000007184;ENSMMUT00000007186;ENSMMUT00000007190;ENSMMUT00000007188	1stExon;Body;Body;Body		3:6A24A2C15
cg27636962	cg27636962	0099607364	AATAAACAAACCCTATATCCTTCCATCCTCAAAAACCTAAACCCTAAAAC			II			GCCCAGCAGCAAGCGACCCTGGCACTGCCTAGTGCTATTGTCCCGGAGGTTGCCTGTGCC[CG]CCCCAGGGCTCAGGCTTCTGAGGATGGAAGGACATAGGGCCTGCTTACCAGGGGTGCCTG	37	1	155942187	CGCCCCAGGGCTCAGGCTTCTGAGGATGGAAGGACATAGGGCCTGCTTAC	1	134552327	F					ARHGEF2;ARHGEF2;ARHGEF2	NM_001162384;NM_001162383;NM_004723	Body;Body;5URT			ARHGEF2;ARHGEF2;ARHGEF2;ARHGEF2	ENSMMUT00000007184;ENSMMUT00000007186;ENSMMUT00000007190;ENSMMUT00000007188	TSS200;Body;Body;Body		2:13G22C13
cg08500925	cg08500925	0099748913	TCTTTTCCAAATATTCTTAAAATAATCACATTAATCTCCCATTTACCCAC			II			CTTTGTCCTACTCTTTTCCAGGTATTCTTAAGATAATCACATTGGTCTCCCATTTACCCA[CG]CCCAAGTAGGACAGCCCTTTACCTCCAAGACCCAACCTATGCACCAAGAAAAAGGGCCCA	37	1	155942342	CTTTTCCAGGTATTCTTAAGATAATCACATTGGTCTCCCATTTACCCACG	1	134552482	F					ARHGEF2;ARHGEF2;ARHGEF2	NM_001162384;NM_001162383;NM_004723	Body;Body;5URT			ARHGEF2;ARHGEF2;ARHGEF2;ARHGEF2	ENSMMUT00000007184;ENSMMUT00000007186;ENSMMUT00000007190;ENSMMUT00000007188	TSS1500;Body;Body;Body		0:50
cg13344137	cg13344137	0048756935	AAAATTTATTAACTAAAAACCAACTCCCCCTTCTATAACCACAATTTTCC			II			AGAGGGGATCCAGGGTTTGTTGGCTAAGAACCAACTCCCCCTTCTGTAACCACAGTTTTC[CG]GAGGTGGCCCTCCCCTTCCGACCGGCCCAAACTGACAACCACCCTTCTCCGGTGGCCTCT	37	1	155946122	GGGTTTGTTGGCTAAGAACCAACTCCCCCTTCTGTAACCACAGTTTTCCG	1	134556582	F					ARHGEF2;ARHGEF2;ARHGEF2	NM_001162384;NM_001162383;NM_004723	Body;Body;5URT	chr1:155947678-155948490	N_Shore	ARHGEF2;ARHGEF2;ARHGEF2	ENSMMUT00000007186;ENSMMUT00000007190;ENSMMUT00000007188	Body;Body;Body	N_Shore	0:50
cg08578313	cg08578313	0008805226	TTCCTTTTTAAAATAAAACCAAATTTCTACRATTTCAAAAAACCTCCCCC			II			CCCCCATGGCTTTCCTTTTTAGGGTGGAACCAAATTTCTGCGGTTTCAAAAAACCTCCCC[CG]CCCCCCTTGGCTCTACTCCAGGGTCTCAGCTCAAACGGTTGAAAAAATAAACAGACTTTT	37	1	155946507	TCCTTTTTAGGGTGGAACCAAATTTCTGCGGTTTCAAAAAACCTCCCCCG	1	134556960	F					ARHGEF2;ARHGEF2;ARHGEF2	NM_001162384;NM_001162383;NM_004723	Body;Body;5URT	chr1:155947678-155948490	N_Shore	ARHGEF2;ARHGEF2;ARHGEF2	ENSMMUT00000007186;ENSMMUT00000007190;ENSMMUT00000007188	Body;Body;Body	N_Shore	3:26C1T16T4
cg20447259	cg20447259	0001628103	AACCTAAACTTAATCACCTCCAAACCAACAAAACCAAATACTTTAAACCA	0070786829	AACCTAAACTTAATCGCCTCCAAACCGACGAAACCGAATACTTTAAACCG	I	C	Grn	CGCGAGACACACACCTCCCTCTTCCCGCTCCGTCCCTTACCGGAGCAACTTTCTTTCAAG[CG]GCCTAAAGCACTCGGTCCCGCCGGCTTGGAGGCGACCAAGCCCAGGTCCGCTCCGCTCCC	37	1	155947878	CGGCCTAAAGCACTCGGTCCCGCCGGCTTGGAGGCGACCAAGCCCAGGTC	1	134558328	F	rs552235785	47			ARHGEF2;ARHGEF2;ARHGEF2;ARHGEF2	NM_004723;NM_001162384;NM_001162383;NM_004723	1stExon;Body;Body;5URT	chr1:155947678-155948490	Island	ARHGEF2;ARHGEF2;ARHGEF2	ENSMMUT00000007186;ENSMMUT00000007190;ENSMMUT00000007188	5'UTR;Body;Body	Island	2:28C0C20
cg20632873	cg20632873	0013787298	ACAAAAAACTAACAAACAAAATAAACTCAAAAACCCCTCTCCTTTCACCA	0037714982	ACAAAAAACTAACGAACAAAATAAACTCGAAAACCCCTCTCCTTTCGCCG	I	C	Grn	CAGGCGGGGAGACAGGAGATGCACCGCGGGTGCCGGGGTTCGGGGAGCACCCGAGGACCG[CG]GCGAAAGGAGAGGGGTTTCCGAGCCCACCTTGCTCGCCAGCTCTCTGCTCCGGTCGATCC	37	1	155948126	GCAGAGAGCTGGCGAGCAAGGTGGGCTCGGAAACCCCTCTCCTTTCGCCG	1	134558576	R				TRUE	ARHGEF2;ARHGEF2;ARHGEF2	NM_001162383;NM_001162384;NM_004723	Body;Body;TSS200	chr1:155947678-155948490	Island	ARHGEF2;ARHGEF2;ARHGEF2	ENSMMUT00000007186;ENSMMUT00000007190;ENSMMUT00000007188	TSS200;Body;Body	Island	3:5G1G38T3
cg15666885	cg15666885	0071643170	TACTAAATACCAAACAAAAAAAATCAAACTTCCTATCCCCAAAACCAACA	0079761109	TACTAAATACCGAACGAAAAAAATCAAACTTCCTATCCCCGAAACCAACG	I	C	Grn	CGCGGACCCCGGCGTCCTGTATTGTTGGGGGAAGGCGGGGGGAGGGGTTCGGCCCGCACG[CG]TTGGTCTCGGGGACAGGAAGTCTGACTCCCCTCGCCCGGCACCCAGCACCAGTTCCTCAA	37	1	155948309	TGCTGGGTGCCGGGCGAGGGGAGTCAGACTTCCTGTCCCCGAGACCAACG	1	134558760	R	rs576429408	19			ARHGEF2;ARHGEF2;ARHGEF2;ARHGEF2;ARHGEF2	NM_001162384;NM_001162383;NM_004723;NM_001162384;NM_001162383	1stExon;1stExon;TSS1500;5URT;5URT	chr1:155947678-155948490	Island	ARHGEF2;ARHGEF2;ARHGEF2	ENSMMUT00000007186;ENSMMUT00000007190;ENSMMUT00000007188	TSS1500;Body;5'UTR	Island	0:50
cg27537937	cg27537937	0075742392	AAAAAACTAATACTAAATACCRAACRAAAAAAATCAAACTTCCTATCCCC			II			CGGCGTCCTGTATTGTTGGGGGAAGGCGGGGGGAGGGGTTCGGCCCGCACGCGTTGGTCT[CG]GGGACAGGAAGTCTGACTCCCCTCGCCCGGCACCCAGCACCAGTTCCTCAAACCCGAGTC	37	1	155948318	CGGGGACAGGAAGTCTGACTCCCCTCGCCCGGCACCCAGCACCAGTTCCT	1	134558769	F	rs576429408	10		TRUE	ARHGEF2;ARHGEF2;ARHGEF2;ARHGEF2;ARHGEF2	NM_001162383;NM_001162383;NM_004723;NM_001162384;NM_001162384	5'UTR;1stExon;TSS1500;1stExon;5'UTR	chr1:155947678-155948490	Island	ARHGEF2;ARHGEF2;ARHGEF2	ENSMMUT00000007186;ENSMMUT00000007190;ENSMMUT00000007188	TSS1500;Body;5'UTR	Island	0:50
cg09647437	cg09647437	0065665869	AAATACCCACACACAAAACAAAACACCAAAATTTATATAAAAACAACTCA	0099686573	AAATACCCGCGCGCAAAACGAAACGCCAAAATTTATATAAAAACAACTCG	I	A	Red	GGAGGGAGGGCGGGGTGCCCGCGCGCAGGACGGGACGCCAGGGTTTGTGTGGGGGCAGCT[CG]GAGAGGTACGAGGGTCCTAGGACAGGTTTGAGAGGCCCCTCTGCCTATTTCCCCTCCAGC	37	1	155948479	GGGTGCCCGCGCGCAGGACGGGACGCCAGGGTTTGTGTGGGGGCAGCTCG	1	134558930	F	rs74404550;rs182767392;rs564224151	43;39;19			ARHGEF2;ARHGEF2;ARHGEF2	NM_004723;NM_001162384;NM_001162383	TSS1500;TSS200;TSS200	chr1:155947678-155948490	Island	ARHGEF2;ARHGEF2;ARHGEF2	ENSMMUT00000007186;ENSMMUT00000007190;ENSMMUT00000007188	TSS1500;Body;TSS200	Island	1:7G42
cg20465207	cg20465207	0086665493	AAAAACRAATAAAATTCTCCTACCTACRAATCTTTAAAAACTAAAATAAC			II			CCCCTCTGCCCTCCCCTTCTTCCCTTCTCCCCTCGCCCTCCCTTTTTCCCTCCCCTACTG[CG]TTACCTCAGTCTTTAAAGACCCGCAGGCAGGAGAATTCCATCCGCCCCCAGCTCTTAGAA	37	1	155948698	GGGGCGGATGGAATTCTCCTGCCTGCGGGTCTTTAAAGACTGAGGTAACG	1	134559149	R				TRUE	ARHGEF2;ARHGEF2;ARHGEF2	NM_001162383;NM_001162384;NM_004723	TSS1500;TSS1500;TSS1500	chr1:155947678-155948490	S_Shore	ARHGEF2;ARHGEF2;ARHGEF2	ENSMMUT00000007186;ENSMMUT00000007190;ENSMMUT00000007188	TSS1500;Body;TSS1500	S_Shore	3:35G7T4T1
cg00246451	cg00246451	0043607253	RATAAAAATAAAAAATCCCAACCTAATCCCCCAAAATAACTAACAAAAAC			II			CTCCCACATGCCCCACCCTTCTGGGGCCTTCCTGACCCCACTCTGCCCTCCTCCTAGCTC[CG]CCTCTGCCAGCTACTTTGGGGGACTAGGTTGGGATTCTCCACTTTTACCGAAGGCCTTCC	37	1	155949012	CGCCTCTGCCAGCTACTTTGGGGGACTAGGTTGGGATTCTCCACTTTTAC	1	134559475	F	rs59679578	27		TRUE	ARHGEF2;ARHGEF2;ARHGEF2	NM_001162383;NM_001162384;NM_004723	TSS1500;TSS1500;TSS1500	chr1:155947678-155948490	S_Shore	ARHGEF2;ARHGEF2;ARHGEF2	ENSMMUT00000007186;ENSMMUT00000007190;ENSMMUT00000007188	TSS1500;Body;TSS1500	S_Shore	1:30C19
cg27054057	cg27054057	0055691547	RAAAACCTTCCATATATCTAACTACAATTCTCTCTATTACAAATTAAACC			II			CCACTTTTACCGAAGGCCTTCCATGTGTCTAACTGCAGTTCTCTCTGTTGCAAGTTAAGC[CG]GAACTGAAAGACCAGAAACCAGCCTGCCCTAGTCAAAGAAAGTTAGGGCCCAACCAGCCT	37	1	155949112	CGGCTTAACTTGCAACAGAGAGAACTGCAGTTAGACACATGGAAGGCCTT	1	134559575	R	rs115248700;rs547555871	18;12			ARHGEF2;ARHGEF2;ARHGEF2	NM_004723;NM_001162384;NM_001162383	TSS1500;TSS1500;TSS1500	chr1:155947678-155948490	S_Shore	ARHGEF2;ARHGEF2;ARHGEF2	ENSMMUT00000007186;ENSMMUT00000007190;ENSMMUT00000007188	TSS1500;Body;TSS1500	S_Shore	1:22C27
cg26852575	cg26852575	0028641944	AACAATTAATACCACTCACRAATACAAACTTAAAAAACATACCAATAACC			II			ACGGTCCAAGAGACAGTTGATGCCACTCACGGGTACAGACTTGGAAAGCATGCCAGTGGC[CG]AGTGGTCCAAAGGGCCAGCAGATGGATGACAGGAATCCTGATCCTGGAATCATGTCAAGA	37	1	155955196	CGGCCACTGGCATGCTTTCCAAGTCTGTACCCGTGAGTGGCATCAACTGT	1	134566313	R										ARHGEF2	ENSMMUT00000007190	Body		2:17T2A29
cg16572908	cg16572908	0078617882	ATAAAAATTATAATTCTTAAAAAAACCCCACCTTTCCCTTTATAATACCC			II			CCCAATGCCTTGTGGGAGTTGTAGTTCTTGGAGAAGCCCCACCTTTCCCTTTGTAGTGCC[CG]CCTGCCTGAGAGGCTGTGAGCGCTCCTAAGAGGTTTGTGCGTTCTCCAGGCTTCTTATTC	37	1	155990841	CGGGCACTACAAAGGGAAAGGTGGGGCTTCTCCAAGAACTACAACTCCCA	1	134613096	R				TRUE	SSR2	NM_003145	TSS200	chr1:155990389-155990780	S_Shore	SSR2	ENSMMUT00000018942	TSS200	S_Shore	1:35T14
cg06821274	cg06821274	0012639968	ATAATACCCRCCTACCTAAAAAACTATAAACRCTCCTAAAAAATTTATAC			II			CCTTTCCCTTTGTAGTGCCCGCCTGCCTGAGAGGCTGTGAGCGCTCCTAAGAGGTTTGTG[CG]TTCTCCAGGCTTCTTATTCGGCCCTCTTTGGGGGGCTTTTCAAGCTGATTTTTCACTACT	37	1	155990882	CGCACAAACCTCTTAGGAGCGCTCACAGCCTCTCAGGCAGGCGGGCACTA	1	134613137	R	rs550565528	16		TRUE	SSR2	NM_003145	TSS200	chr1:155990389-155990780	S_Shore	SSR2	ENSMMUT00000018942	TSS200	S_Shore	3:20A0C14G13
cg03856880	cg03856880	0005657381	CCCTCTTTAAAAAACTTTTCAAACTAATTTTTCACTACTATATATAACCC			II			TTCTTATTCGGCCCTCTTTGGGGGGCTTTTCAAGCTGATTTTTCACTACTGTATGTGACC[CG]CACCTCATTAGGTGCTTTGGGAAACTAGCAAACCTAGAAATTTGGATCATCTATCTAAAA	37	1	155990954	CGGGTCACATACAGTAGTGAAAAATCAGCTTGAAAAGCCCCCCAAAGAGG	1	134613209	R					SSR2	NM_003145	TSS200	chr1:155990389-155990780	S_Shore	SSR2	ENSMMUT00000018942	TSS1500	S_Shore	2:20G1T27
cg02965862	cg02965862	0049765570	AATCTACTTTTTTAACACTTCAAAAAACTTCTAAATAAAACTCAAAACTC			II			CCAGTATTTTTTCTATTCTCAGACAAGACACATAGACATTCCCTACATCCAGCAGGTCAC[CG]AGCCCTGAGCTTTATTTAGAAGCCCTTTGAAGTGCCAAAAAAGTAGATCTTTTTTTCTCC	37	1	155991123	ATCTACTTTTTTGGCACTTCAAAGGGCTTCTAAATAAAGCTCAGGGCTCG	1	134613378	R	rs185829421	51			SSR2	NM_003145	TSS1500	chr1:155990389-155990780	S_Shore	SSR2	ENSMMUT00000018942	TSS1500	S_Shore	1:43G6
cg12534376	cg12534376	0096712153	TATTAATTCCTAAACTACTTCCTATATACTCAAACAAAACACTAAACAAC			II			CTGTCCTTCCATTCTCCACCTCCAAGATTGCAGCTTCTTGAGAAAAGGTTGTCCATTTCC[CG]TTGCTTAGTGTCTTGCCTGAGCACACAGGAAGTAGTCCAGGAATTAATAATGACTTCTCT	37	1	155992141	ATTAATTCCTGGACTACTTCCTGTGTGCTCAGGCAAGACACTAAGCAACG	1	134614241	R	rs151290605	1			SSR2	NM_003145	TSS1500	chr1:155990389-155990780	S_Shore	SSR2	ENSMMUT00000018942	TSS1500	S_Shore	2:14C11G23
cg12253065	cg12253065	0033660831	AATATCCAATCCAAATACAACCCAAATTAAATTCTATAAACTAACTAAAC			II			ACCTCGTGATCCGCCCGCCTCAGCCTCCCAAAGTGCTGGGATTACAGGCGTGAGCCACCG[CG]CCCAGCCAGTCCACAGAATTTAACTTGGGTTGCACCTGGACTGGACACCACCTAGTTTAG	37	1	156010534	GTGTCCAGTCCAGGTGCAACCCAAGTTAAATTCTGTGGACTGGCTGGGCG	1	134636724	R	rs529615521;rs115819641	31;37			UBQLN4;UBQLN4	NM_001304342;NM_020131	Body;Body							2:5G41T2
cg00755819	cg00755819	0045706531	CATCTAAACAACRAAATCRAAATTCTAAACAAACRTCTACATCATACTAC			II			ACATTCACCATCATCTGAGCAGCGAAGTCGGGGTTCTGGGCAAGCGTCTGCATCATGCTG[CG]CATGTAGGGTGCTGAGATCACATTCTGCATCAGCTGGGGGTTCTCAGAGATCTGCTGGAG	37	3	148704234	CGCAGCATGATGCAGACGCTTGCCCAGAACCCCGACTTCGCTGCTCAGAT	1	134638803	R	rs533613352;rs554362431;rs577487429	37;31;23								UBQLN4;UBQLN4	ENSMMUT00000013942;ENSMMUT00000032978	Body;Body		2:1C9A38
cg02333617	cg02333617	0097670879	AAATCTCCCRAAAATTTAAAACTCAACAAAATCAACTAATCCTAATCTTC			II			TGAGCCCGTCCTTGATTCCGTGCTGGTTCAGTGTGTCCCCATCCTTGAGGATCTTGCCTG[CG]AAGATCAGGACCAGCTGATCCTGCTGAGCCTTAAACCTCCGGGAGATTTCCTCTTTGAAC	37	1	156021588	AATCTCCCGGAGGTTTAAGGCTCAGCAGGATCAGCTGGTCCTGATCTTCG	1	134648733	R	rs549053780	43			UBQLN4;UBQLN4	NM_001304342;NM_020131	Body;Body	chr1:156022962-156025174	N_Shore	UBQLN4;UBQLN4	ENSMMUT00000013942;ENSMMUT00000032978	1stExon;1stExon	N_Shelf	0:50
cg16907075	cg16907075	0020715568	TTCAAATCRACRTAATTACATTTAATTCTCAACTCTTCTAAAATTTACAC			II			TGGCGAACACAGGCAACAGTCCGTCATTCAACAAGATTTTATTGAGCACCTACTGCACAC[CG]TGTAAATCTCAGAAGAGCTGAGAACCAAATGTAACCACGTCGATTTGAAAGAGTGGGAAG	37	1	156022875	TCAAATCGACGTGGTTACATTTGGTTCTCAGCTCTTCTGAGATTTACACG	1	134650031	R	rs111667150	1		TRUE	UBQLN4	NM_020131	Body	chr1:156022962-156025174	N_Shore	UBQLN4;UBQLN4	ENSMMUT00000013942;ENSMMUT00000032978	TSS1500;TSS1500	N_Shore	1:48C1
cg19863630	cg19863630	0070700844	TTATCACAAAAAACRAAAATAAAACRACRACACAAAAAATCCTTTATCCC			II			CCGTGCCGCGGTCCCCTCCAGCCCAAAGCCTCCCCGCCCCCTCCGCGGCTAACTCGGCTC[CG]GGACAAAGGACTTTCTGTGTCGCCGCTTTATCTCCGTTCCCTGTGATAACTTGGTCTTTC	37	1	156023942	CGGGACAAAGGACTTTCTGTGTCGCCGCTTTATCTCCGTTCCCTGTGATA	1	134651145	F	rs534331113	6		TRUE	ROBLD3;UBQLN4;ROBLD3	NM_001145264;NM_020131;NM_014017	TSS1500;TSS1500;TSS1500	chr1:156022962-156025174	Island	LAMTOR2;LAMTOR2	ENSMMUT00000045746;ENSMMUT00000016977	TSS1500;TSS1500	Island	1:16G33
cg10805514	cg10805514	0043745229	CRACCCTCRAAACTATAAAATCAATCCCAAAACTAAAAACCTAAATAAAC			II			CAAGTCCCTTCCAGGCCAGGGGACTTTCCCGACTTGGAGGTTGGGTTTTCCCACCAAGCA[CG]TCCACCTAGGTTCTCAGCTCTGGGACTGACCCTATAGCCCCGAGGGTCGCGGCCTGAATG	37	1	156024073	CGTCCACCTAGGTTCTCAGCTCTGGGACTGACCCTATAGCCCCGAGGGTC	1	134651277	F	rs111226880	11			LAMTOR2;LAMTOR2;UBQLN4;UBQLN4	NM_001145264;NM_014017;NM_001304342;NM_020131	TSS1500;TSS1500;TSS1500;TSS1500	chr1:156022962-156025174	Island	LAMTOR2;LAMTOR2	ENSMMUT00000045746;ENSMMUT00000016977	TSS1500;TSS1500	Island	3:7T4A10A26
cg06085890	cg06085890	0057681852	ATATAAAAATATAATATAATTATTAAATCATAAACTACCAAACAAACACA	0001634465	ATATAAAAATATAATATAATTATTAAATCGTAAACTACCAAACGAACACG	I	T	Red	CGTGCCTGACAAATATGAGGATGTAGTATAATTATTGAATCGTGGACTGCCAAGCGGACA[CG]TTGATTCCTTTCTCCCCGAAGGGGTTAAATGTCCTTCCAGCGCTGCTGCTGTCCTTTCAC	37	1	156024343	CGTGTCCGCTTGGCAGTCCACGATTCAATAATTATACTACATCCTCATAT	1	134651544	R	rs151073568	44		TRUE	ROBLD3;ROBLD3;UBQLN4	NM_014017;NM_001145264;NM_020131	TSS200;TSS200;TSS1500	chr1:156022962-156025174	Island	LAMTOR2;LAMTOR2	ENSMMUT00000045746;ENSMMUT00000016977	TSS1500;TSS1500	Island	0:50
cg03337528	cg03337528	0001810879	AACRCCTCCAATATTAACTTAACTTAACACCTAAATCAAAACCTTAAAAC			II			CGGGAGGCACCTCGGAGATCTGGGTGCAAAAGCCCAGGGTTAGGAACCGTAGGCATGCTG[CG]CCCCAAGGCTTTGACCCAGGTGCTAAGCCAAGCCAACACTGGAGGCGTCCAGAGCACCCT	37	1	156024687	CGCCCCAAGGCTTTGACCCAGGTGCTAAGCCAAGCCAACACTGGAGGCGT	1	134651887	F	rs147469097	28			LAMTOR2;LAMTOR2;UBQLN4;UBQLN4	NM_001145264;NM_014017;NM_001304342;NM_020131	1stExon;1stExon;TSS1500;TSS1500	chr1:156022962-156025174	Island	LAMTOR2;LAMTOR2	ENSMMUT00000045746;ENSMMUT00000016977	1stExon;1stExon	Island	0:50
cg19636835	cg19636835	0063761257	TAAATAACRAAAAATCACTACTAACCTACTCTAATTACRAAAACACTAAC			II			CACCAGGCTGCTGAATAACGAGGGATCACTGCTGGCCTACTCTGGTTACGGGGACACTGA[CG]CCCGGGTCACCGCTGCCATAGCCAGTAACATCTGGGCCGCCTACGACCGGAACGGGAACC	37	1	156025108	GAATAACGAGGGATCACTGCTGGCCTACTCTGGTTACGGGGACACTGACG	1	134652308	F	rs7541	14			UBQLN4;UBQLN4;LAMTOR2;LAMTOR2	NM_001304342;NM_020131;NM_001145264;NM_014017	TSS1500;TSS1500;Body;Body	chr1:156022962-156025174	Island	LAMTOR2;LAMTOR2	ENSMMUT00000045746;ENSMMUT00000016977	Body;Body	Island	0:50
cg27550984	cg27550984	0082780877	AAAACCCACRATCTCCTTAACATACATACACAACAAAAAATTAACCACTC			II			CAAGCAGAACATCACATCCCATCATATCACCCCCACCAGGAGGGCCGTGTAGCCATCACC[CG]AGTGGCCAACCTTCTGCTGTGTATGTATGCCAAGGAGACCGTGGGCTTTGGAATGCTCAA	37	1	156027790	AAGCCCACGGTCTCCTTGGCATACATACACAGCAGAAGGTTGGCCACTCG	1	134655653	R	rs200668040;rs576417955;rs145894895	25;28;42		TRUE	ROBLD3;ROBLD3	NM_014017;NM_001145264	Body;Body	chr1:156022962-156025174	S_Shelf	LAMTOR2;LAMTOR2	ENSMMUT00000045746;ENSMMUT00000016977	Body;Body	S_Shelf	0:50
cg08491066	cg08491066	0029727168	AACTAATAAACAAAAAATAACCCCTCAAAAACCCACTTAAAACCAAACRC			II			ACCTCAGGTGATCCGCCCACCTCAGCCTCCCAAAGTGCTGGGATTACAGGCGTGAGCCAC[CG]CGCCTGGCCTCAAGTGGGTTTCTGAGGGGCTATTTCTTGCTCATTAGTTGGGGGACCGGC	37	1	156030669	CGCGCCTGGCCTCAAGTGGGTTTCTGAGGGGCTATTTCTTGCTCATTAGT	1	134658476	F	rs541286302	0			RAB25	NM_020387	TSS1500			RAB25;RAB25	ENSMMUT00000031378;ENSMMUT00000031379	TSS1500;TSS1500		2:19A5A24
cg22663604	cg22663604	0024681160	CCAACTAATAAACAAAAAATAACCCCTCAAAAACCCACTTAAAACCAAAC			II			CTCAGGTGATCCGCCCACCTCAGCCTCCCAAAGTGCTGGGATTACAGGCGTGAGCCACCG[CG]CCTGGCCTCAAGTGGGTTTCTGAGGGGCTATTTCTTGCTCATTAGTTGGGGGACCGGCCC	37	1	156030671	CAACTAATGAGCAAGAAATAGCCCCTCAGAAACCCACTTGAGGCCAGGCG	1	134658478	R	rs148179806	50			RAB25	NM_020387	TSS1500			RAB25;RAB25	ENSMMUT00000031378;ENSMMUT00000031379	TSS1500;TSS1500		2:17A5A26
cg09243900	cg09243900	0033646239	ACRTCAAACAAATTCRACAAATTAAATATCTACTCTCAACCTAAACTCCC			II			GTCTCTGAAGGTCCTGTCCCTTTTTCGCTTCCCCCCCGCTGGAGCTGCTTCTCCCGCTTG[CG]GGAGCCCAGGCTGAGAGCAGACACCCAACCTGTCGAACCTGTCTGACGTCATCATCTCTC	37	1	156030844	CGGGAGCCCAGGCTGAGAGCAGACACCCAACCTGTCGAACCTGTCTGACG	1	134658686	F	rs567481798;rs535028027;rs546884353	0;11;31		TRUE	RAB25	NM_020387	TSS200			RAB25;RAB25	ENSMMUT00000031378;ENSMMUT00000031379	TSS200;TSS200		2:6G9C33
cg19580810	cg19580810	0093652938	TTAAAAACAAAATTATAATCTTCCTCAATTCCATTCCCCATCTTAACTCC			II			GCATTGAGCCAACACACAGATTTGTCGCCTCTGTCCCCGAAGACACCTGCACCCTCCATG[CG]GAGCCAAGATGGGGAATGGAACTGAGGAAGATTATAACTTTGTCTTCAAGGGTGAGTTGG	37	1	156031182	CGGAGCCAAGATGGGGAATGGAACTGAGGAAGATTATAACTTTGTCTTCA	1	134659022	F	rs200663569	27		TRUE	RAB25;RAB25	NM_020387;NM_020387	1stExon;5'UTR			RAB25;RAB25	ENSMMUT00000031378;ENSMMUT00000031379	5'UTR;5'UTR		0:50
cg09716848	cg09716848	0091752331	TAATAATATTAATTCCTCCTTAAAAATACTAAATTAAACTCCTCTACCCC			II			ACTGTGGTAAATAATGATGTTGATTCCTCCTTAAGAGTGCTGAGTTAGGCTCCTCTGCCC[CG]TTCCTAATAGAAACCCAAATCCCTGGTGTCAGCCAGTGCAGCACAAGAGATGGAGGTCAG	37	1	156031495	CGGGGCAGAGGAGCCTAACTCAGCACTCTTAAGGAGGAATCAACATCATT	1	134659306	R	rs191824355;rs571921353;rs538934772	47;43;2			RAB25	NM_020387	Body			RAB25;RAB25	ENSMMUT00000031378;ENSMMUT00000031379	Body;Body		2:5C6C37
cg02036377	cg02036377	0002627171	TTTACTACAAAATCTAATAAAATCCAAAAAACTCCTAAAATTATAACCTC			II			AATATCATGAATTTGCTGCAGAGTCTGATAGAATCCAGAGGACTCCTAGGGTTGTAGCCT[CG]TCTGCCTGGCCCTTGGCTGACTCACTGGACCTGCATACCAGGCACTGGGCTCAACTTTGC	37	1	156032074	CGAGGCTACAACCCTAGGAGTCCTCTGGATTCTATCAGACTCTGCAGCAA	1	134659886	R	rs528138975;rs146221860;rs72708248	46;28;2			RAB25	NM_020387	Body			RAB25;RAB25	ENSMMUT00000031378;ENSMMUT00000031379	Body;Body		3:4C0A24G19
cg15452408	cg15452408	0070695129	TTTACAACACTAACCCTATTATCTTAAACAAATCATTTAACCTCCAAAAC			II			ACATCTCTGTGTTTACAACACTAGCCCTGTTATCTTGGGCAAGTCATTTGACCTCCAAAG[CG]CCTTGTCTGTAAAAACAGGTAAAATAGTAATGGGATTCATGGCATTCTTATGAGGATTAA	37	1	156033601	TTACAACACTAGCCCTGTTATCTTGGGCAAGTCATTTGACCTCCAAAGCG	1	134661723	F	rs560520371	30			RAB25	NM_020387	Body			RAB25;RAB25	ENSMMUT00000031378;ENSMMUT00000031379	Body;Body		3:5G2G0G40
cg19406511	cg19406511	0010717993	AACTAAAATAAAAACAAACTACACAAATCAAAAACACCCCCTCACTTCCA	0027798893	AACTAAAATAAAAACGAACTACACGAATCGAAAACGCCCCCTCACTTCCG	I	C	Grn	AAATCAGGGTGGAGCTAGGATGGGGGCGAGCTGCACGGATCGAGAGCGCCCCCTCACTTC[CG]CACAATGCTCTGCACTTGGCAACTTTCATCTAACCACAGAGGACCAAAAGCTGAACCCAG	37	1	156036311	AGCTAGGATGGGGGCGAGCTGCACGGATCGAGAGCGCCCCCTCACTTCCG	1	134664422	F	rs74864564;rs566168246;rs140251556;rs182607395	39;35;17;5		TRUE	RAB25	NM_020387	Body			RAB25;RAB25	ENSMMUT00000031378;ENSMMUT00000031379	Body;Body		3:1A2G10A34
cg22314681	cg22314681	0036737563	AAATAATAACATTAATCCRAATACTATTCTATCTCTACTTAAACACCTTC			II			GAGCATGGGCTCTAAATCTTCTGGCCTGATCACTGCCCTCTGCCCTCCCAGAAATCTTTG[CG]AAGGTGTCCAAGCAGAGACAGAACAGCATCCGGACCAATGCCATCACTCTGGGCAGTGCC	37	1	156039960	AGTGATGGCATTGGTCCGGATGCTGTTCTGTCTCTGCTTGGACACCTTCG	1	134668040	R	rs115837676;rs199691333;rs61995861	0;20;33			RAB25	NM_020387	Body			RAB25;RAB25	ENSMMUT00000031378;ENSMMUT00000031379	Body;Body		0:50
cg04297922	cg04297922	0057629113	AAAATCCATAAAATAAAATCCAATCTACTAAAAAAATCCCAAAAAAAACC			II			AGAGGGGAGGAGGAGTCCATGGAGTGAAATCCAATCTACTGGAAGGGTCCCAGGAGGGAC[CG]GGTTCCCCCAGCTCCTCTCTCCACCATTCACCCCCGGGATGCTCCCCCAAGAAAAGCAAA	37	1	156043815	GAGTCCATGGAGTGAAATCCAATCTACTGGAAGGGTCCCAGGAGGGACCG	1	134671943	F				TRUE	MEX3A	NM_001093725	3'UTR	chr1:156046343-156047384	N_Shelf				N_Shelf	1:35C14
cg15685922	cg15685922	0094746574	ACCTCACACCCTTTCCTACTCCTTTAAATAACAAACACACTACTCTAACA	0091752285	ACCTCACGCCCTTTCCTACTCCTTTAAATAACAAACACACTACTCTAACG	I	C	Grn	GTCTCTCCTCCTGCCTCACGCCCTTTCCTGCTCCTTTAAATAGCAGACACACTACTCTGG[CG]CCCCCACTTCCACAACCAGAAAATCCAGCCCAAGAACTACTCCCTAAATATAATGCCCAT	37	1	156045208	GCCTCACGCCCTTTCCTGCTCCTTTAAATAGCAGACACACTACTCTGGCG	1	134673325	F	rs375182727;rs3814314	51;27		TRUE	MEX3A	NM_001093725	3'UTR	chr1:156046343-156047384	N_Shore				N_Shore	1:6T43
cg06208270	cg06208270	0021617534	AAAACTTTAATAAAAAACAAATCCAAAATAAACCCAATAAAATAAACCCC			II			CCGCTTTCCAAAAGGCTTTAGTGGAAAACAGGTCCAGGGTGGGCCCAGTGGAGTGGGCCC[CG]GAGGCATGGGGCACGGGGCTTAGGAGAATATTCGGATGGCTTGCGTGGCTGTGATGTGGC	37	1	156046344	CGGGGCCCACTCCACTGGGCCCACCCTGGACCTGTTTTCCACTAAAGCCT	1	134674461	R	rs189315107;rs61813323	46;5		TRUE	MEX3A	NM_001093725	3'UTR	chr1:156046343-156047384	Island	ENSMMUG00000034939	ENSMMUT00000050673	TSS1500	N_Shore	2:4C29C15
cg11717597	cg11717597	0050715230	CCAAAAAAACCACTCCAAAACTTCTCTAAACTTAATAAAAACAACCTACA	0071714579	CCGAAAAAACCGCTCCAAAACTTCTCTAAACTTAATAAAAACGACCTACG	I	A	Red	AGGGCGGCAGTCACTTCGCTCTCAAAGCAGACCATGCAATCCCGCCCGCCGCCGGGGCTC[CG]CAGGCCGCCCCCACCAAGTTTAGAGAAGCCCTGGAGCGGCTCTCCCGGGGGGCGCCTCGG	37	1	156046546	CCGGGAGAGCCGCTCCAGGGCTTCTCTAAACTTGGTGGGGGCGGCCTGCG	1	134674663	R	rs571656220;rs539097048	39;48		TRUE	MEX3A	NM_001093725	Body	chr1:156046343-156047384	Island	MEX3A;ENSMMUG00000034939	ENSMMUT00000031380;ENSMMUT00000050673	Body;TSS1500	Island	1:11T38
cg16126393	cg16126393	0079741342	AATACCTCTTTCCRAACTATAACRTAAACAAACAAAATATATACTACRAC			II			GCACGGAGGTGGGCGTGGCGTTCTCCTGGCCCGCCCACAGCGGGGGGCTAGTCTCGGCCA[CG]CCGTAGTACACATCCTGCTTGCCCACGCCATAGCCCGGAAAGAGGTACCCGCCGTAGCCA	37	1	156046778	CGCCGTAGTACACATCCTGCTTGCCCACGCCATAGCCCGGAAAGAGGTAC	1	134674895	F	rs573846333;rs534324727;rs552891984;rs369104282	3;19;30;37			MEX3A	NM_001093725	Body	chr1:156046343-156047384	Island	MEX3A;ENSMMUG00000034939	ENSMMUT00000031380;ENSMMUT00000050673	Body;TSS1500	Island	0:50
cg02977575	cg02977575	0025726269	CTAACTTTAAAACCCCACRCCTAAATAAACAAAACRAAAACTTTAACTAC			II			CGGCCACGCCGTAGTACACATCCTGCTTGCCCACGCCATAGCCCGGAAAGAGGTACCCGC[CG]TAGCCAAAGTCCCCGCCCTGCTCACCCAGGCGTGGGGCCTCAAAGCCAGAGTCCACTCCG	37	1	156046832	TGGCTTTGAGGCCCCACGCCTGGGTGAGCAGGGCGGGGACTTTGGCTACG	1	134674949	R	rs544700293;rs563566382;rs575416472	1;16;30		TRUE	MEX3A	NM_001093725	Body	chr1:156046343-156047384	Island	MEX3A;ENSMMUG00000034939	ENSMMUT00000031380;ENSMMUT00000050673	Body;TSS1500	Island	0:50
cg03929057	cg03929057	0051683141	CCCCRCCAAAAAATCRTTTTCATTATTATACTCRAAAATCTTACCAATAC			II			GCGTCGGGGCTCCCCGCCAGGAAGTCGTTTTCATTGTTGTACTCGAGGATCTTGCCAGTG[CG]CACCGCGATGTGCGTCTCGATCTCCTCGCGCGCACGCTCCACGTTGCCTGGGGCACCCGT	37	1	156047056	CCCGCCAGGAAGTCGTTTTCATTGTTGTACTCGAGGATCTTGCCAGTGCG	1	134675173	F					MEX3A	NM_001093725	Body	chr1:156046343-156047384	Island	MEX3A;ENSMMUG00000034939	ENSMMUT00000031380;ENSMMUT00000050673	Body;TSS200	Island	0:50
cg06053528	cg06053528	0008784488	CCAAAAAATCRTTTTCATTATTATACTCRAAAATCTTACCAATACRCACC			II			GGGGCTCCCCGCCAGGAAGTCGTTTTCATTGTTGTACTCGAGGATCTTGCCAGTGCGCAC[CG]CGATGTGCGTCTCGATCTCCTCGCGCGCACGCTCCACGTTGCCTGGGGCACCCGTGATCT	37	1	156047061	CAGGAAGTCGTTTTCATTGTTGTACTCGAGGATCTTGCCAGTGCGCACCG	1	134675178	F					MEX3A	NM_001093725	Body	chr1:156046343-156047384	Island	MEX3A;ENSMMUG00000034939	ENSMMUT00000031380;ENSMMUT00000050673	Body;TSS200	Island	0:50
cg23819092	cg23819092	0074633109	CATCAAACRCATCCAACAACAAACCAACACATACATTATCACACCAAACC			II			TCGCGCGCACGCTCCACGTTGCCTGGGGCACCCGTGATCTCGAACACGGGGTCGCGGTCA[CG]GCTTGGTGTGATAATGTATGTGTTGGTTTGCTGCTGGATGCGCTTGATGGTTGCCCCTTT	37	1	156047143	CGGCTTGGTGTGATAATGTATGTGTTGGTTTGCTGCTGGATGCGCTTGAT	1	134675260	F				TRUE	MEX3A	NM_001093725	Body	chr1:156046343-156047384	Island	MEX3A;ENSMMUG00000034939	ENSMMUT00000031380;ENSMMUT00000050673	Body;TSS200	Island	0:50
cg09831055	cg09831055	0003702498	ACRAAAAACACRAATCATAAAAAAATACTCCRCTACTAAAATAATTTCCC			II			CCTGACTTGTTGCGGGAGGCACGGATCATGGAGAAGTGCTCCGCTGCTGAGATGATTTCC[CG]CCGGGCTGTGGCCACGTCCTCCCGTCGCCCTGTCACCATGAACACTGGTTCCTCGCCCCT	37	1	156047356	CGGGAGGCACGGATCATGGAGAAGTGCTCCGCTGCTGAGATGATTTCCCG	1	134675473	F				TRUE	MEX3A	NM_001093725	Body	chr1:156046343-156047384	Island	MEX3A	ENSMMUT00000031380	Body	Island	0:50
cg16510127	cg16510127	0094724301	AAACCAATATTCATAATAACAAAACAACAAAAAAACATAACCACAACCCA	0076796508	AAACCAATATTCATAATAACAAAACGACGAAAAAACGTAACCACAACCCG	I	A	Red	GACTTGTTGCGGGAGGCACGGATCATGGAGAAGTGCTCCGCTGCTGAGATGATTTCCCGC[CG]GGCTGTGGCCACGTCCTCCCGTCGCCCTGTCACCATGAACACTGGTTCCTCGCCCCTCAC	37	1	156047359	GAACCAGTGTTCATGGTGACAGGGCGACGGGAGGACGTGGCCACAGCCCG	1	134675476	R	rs532702489	14		TRUE	MEX3A	NM_001093725	Body	chr1:156046343-156047384	Island	MEX3A	ENSMMUT00000031380	Body	Island	2:5G17C26
cg26396535	cg26396535	0009682492	TAAATAAAAATCAAAAATTTATTAATCCCAACACAAACCTTACTATATAC			II			GCCCTCAAGGCCTTAATCTTGCAGCCTGGGATAGGGCGGGGAAGGAGAGAGACAAAGAAA[CG]CACACAGCAAGGTTTGTGCTGGGACCAATAAATTCCTGATCCTTACCCAAATACCTAGCC	37	1	156047509	CGCACACAGCAAGGTTTGTGCTGGGACCAATAAATTCCTGATCCTTACCC	1	134675626	F				TRUE	MEX3A	NM_001093725	Body	chr1:156046343-156047384	S_Shore	MEX3A	ENSMMUT00000031380	Body	S_Shore	1:45C4
cg05386140	cg05386140	0005741129	TAAAAACAAATACCAAAATACAAACTTCTAAATAACTCTTTACACATTCC			II			CCTCCCCAGCCTAGGAGCAGATACCAGAGTACAGGCTTCTGAGTAACTCTTTGCACATTC[CG]TCAGTTTTTCTGGTTAGGAGTGGACACCCCCTCAGGACAGCCTCCCTGGATTGGGAGACC	37	1	156051007	CGGAATGTGCAAAGAGTTACTCAGAAGCCTGTACTCTGGTATCTGCTCCT	1	134679055	R					MEX3A;LMNA	NM_001093725;NM_001282625	Body;TSS1500	chr1:156052072-156052803	N_Shore	MEX3A	ENSMMUT00000031380	Body	N_Shore	1:11T38
cg11400774	cg11400774	0047632180	CACCTCCAAACACATAACCAAAATCATAAACAAACAAAATAAACAAAACA	0010747520	CACCTCCGAACACGTAACCGAAATCGTAAACAAACAAAATAAACGAAACG	I	C	Grn	ATGAACTTTCCGCGCTAGGGACGAGGGTGCCCCCACTACAGTCCCTCTCAGTGGTCCCGG[CG]CCCCGCTTACCTTGCCTGCCCACGATCTCGGCCACGTGCTCGGAGGTGGGCACGGGAACA	37	1	156051324	CGCCCCGCTTACCTTGCCTGCCCACGATCTCGGCCACGTGCTCGGAGGTG	1	134679371	F				TRUE	MEX3A	NM_001093725	Body	chr1:156051239-156051461	Island	MEX3A	ENSMMUT00000031380	Body	Island	0:50
cg02951552	cg02951552	0088780209	RTAATATTACTACTACCCTTCAAACRCAACTCRACCTCTTTATAAAAAAC			II			GAACACACTCCGTGGTGTTGCTGCTGCCCTTCAGGCGCAGCTCGGCCTCTTTGTAGAGAG[CG]CAGAGCTTGGCGTCGCTCGCCCCTTTGGGGGCGGTGGGGGGCTGGGGCGTCTGCGCTGCG	37	1	156051441	TGGTGTTGCTGCTGCCCTTCAGGCGCAGCTCGGCCTCTTTGTAGAGAGCG	1	134679488	F	rs531038682	16		TRUE	MEX3A	NM_001093725	1stExon	chr1:156051239-156051461	Island	MEX3A	ENSMMUT00000031380	TSS200	Island	0:50
cg17499241	cg17499241	0065718265	ACAAAACTTAACATCACTCACCCCTTTAAAAACAATAAAAAACTAAAACA	0022747989	GCAAAACTTAACGTCGCTCGCCCCTTTAAAAACGATAAAAAACTAAAACG	I	T	Red	TTTGTAGAGAGCGCAGAGCTTGGCGTCGCTCGCCCCTTTGGGGGCGGTGGGGGGCTGGGG[CG]TCTGCGCTGCGGGGGCCGCCGTCGGGGCGGCCGGGGGCGCCGCGGGCGGCGGCGGCGGGG	37	1	156051490	CGCCCCAGCCCCCCACCGCCCCCAAAGGGGCGAGCGACGCCAAGCTCTGC	1	134679537	R				TRUE	MEX3A	NM_001093725	1stExon	chr1:156052072-156052803	N_Shore	MEX3A	ENSMMUT00000031380	TSS200	Island	0:50
cg02641442	cg02641442	0040713891	AACTAAACTCTATTAAAAACCACTAAACACCACTCCCAAACTAAAACTCA	0049655562	AACTAAACTCTATTAAAAACCACTAAACGCCGCTCCCGAACTAAAACTCG	I	A	Red	GCCTCGGACCTGGGAGTCTCTAGCCCCCGCTGTCCAGGCGCCCCCGTTAGGCTCCCGCAC[CG]AGCCCCAGTCCGGGAGCGGCGCTCAGTGGCCCCCAATAGAGCCCAGCCCCTTCCAGCGCT	37	1	156052184	GGCTGGGCTCTATTGGGGGCCACTGAGCGCCGCTCCCGGACTGGGGCTCG	1	134680347	R	rs560224055	43			MEX3A;LMNA	NM_001093725;NM_001282625	TSS1500;TSS200	chr1:156052072-156052803	Island	MEX3A	ENSMMUT00000031380	TSS1500	S_Shore	0:50
cg00472324	cg00472324	0055721898	AACACTAAAAAAAACTAAACTCTATTAAAAACCACTAAACACCACTCCCA	0053629852	AACGCTAAAAAAAACTAAACTCTATTAAAAACCACTAAACGCCGCTCCCG	I	A	Red	GGAGTCTCTAGCCCCCGCTGTCCAGGCGCCCCCGTTAGGCTCCCGCACCGAGCCCCAGTC[CG]GGAGCGGCGCTCAGTGGCCCCCAATAGAGCCCAGCCCCTTCCAGCGCTCAAACTCTTTTG	37	1	156052196	CGGGAGCGGCGCTCAGTGGCCCCCAATAGAGCCCAGCCCCTTCCAGCGCT	1	134680359	F	rs560224055	31			MEX3A;LMNA	NM_001093725;NM_001282625	TSS1500;TSS200	chr1:156052072-156052803	Island	MEX3A	ENSMMUT00000031380	TSS1500	S_Shore	0:50
cg22053929	cg22053929	0033717918	AAATTTAAACRCTAAAAAAAACTAAACTCTATTAAAAACCACTAAACRCC			II			TCTAGCCCCCGCTGTCCAGGCGCCCCCGTTAGGCTCCCGCACCGAGCCCCAGTCCGGGAG[CG]GCGCTCAGTGGCCCCCAATAGAGCCCAGCCCCTTCCAGCGCTCAAACTCTTTTGTTTTAA	37	1	156052202	CGGCGCTCAGTGGCCCCCAATAGAGCCCAGCCCCTTCCAGCGCTCAAACT	1	134680365	F	rs560224055	25			MEX3A;LMNA	NM_001093725;NM_001282625	TSS1500;TSS200	chr1:156052072-156052803	Island	MEX3A	ENSMMUT00000031380	TSS1500	S_Shore	0:50
cg10491652	cg10491652	0048806864	AAAAATTTAAACACTAAAAAAAACTAAACTCTATTAAAAACCACTAAACA	0084688974	AAAAATTTAAACGCTAAAAAAAACTAAACTCTATTAAAAACCACTAAACG	I	C	Grn	AGCCCCCGCTGTCCAGGCGCCCCCGTTAGGCTCCCGCACCGAGCCCCAGTCCGGGAGCGG[CG]CTCAGTGGCCCCCAATAGAGCCCAGCCCCTTCCAGCGCTCAAACTCTTTTGTTTTAAATG	37	1	156052205	AAGAGTTTGAGCGCTGGAAGGGGCTGGGCTCTATTGGGGGCCACTGAGCG	1	134680368	R	rs560224055	22		TRUE	MEX3A	NM_001093725	TSS1500	chr1:156052072-156052803	Island	MEX3A	ENSMMUT00000031380	TSS1500	S_Shore	0:50
cg26500063	cg26500063	0096668561	TCAATTTCATACTACTCCATCCAATTCATTTAAAACAAAAAAATTTAAAC			II			ACCGAGCCCCAGTCCGGGAGCGGCGCTCAGTGGCCCCCAATAGAGCCCAGCCCCTTCCAG[CG]CTCAAACTCTTTTGTTTTAAATGAACTGGATGGAGCAGCATGAAACTGACGGGAGGGGGG	37	1	156052242	CAGTTTCATGCTGCTCCATCCAGTTCATTTAAAACAAAAGAGTTTGAGCG	1	134680405	R	rs12022132	44		TRUE	MEX3A	NM_001093725	TSS1500	chr1:156052072-156052803	Island	MEX3A	ENSMMUT00000031380	TSS1500	S_Shore	1:44G5
cg17408166	cg17408166	0055718154	AAATTATAATTTCCCACCCTTAAAAACACAAAAACAAATTCCTTAACCCA	0064665298	AAATTATAATTTCCCGCCCTTAAAAACGCGAAAACAAATTCCTTAACCCG	I	A	Red	GGGGCATGCCGGGAGTTGTAGTTTCCCGCCCTTGGGGGCGCGGGGACAAATTCCTTGACC[CG]AGGAGGATAGGGATGTGGCCTTCGGTCTTTCCTCGCAGCTCCGGGGCAAGCTAGGAGTGG	37	1	156052380	CGGGTCAAGGAATTTGTCCCCGCGCCCCCAAGGGCGGGAAACTACAACTC	1	134680543	R	rs368441144	18			MEX3A;LMNA;LMNA	NM_001093725;NM_001282625;NM_001282625	TSS1500;1stExon;5URT	chr1:156052072-156052803	Island	MEX3A	ENSMMUT00000031380	TSS1500	S_Shore	0:50
cg26297866	cg26297866	0090771927	AAAATAATATACAAAAACAAAACAAATATAAAACTAACTAACACCACACA	0051653975	AAAATAATATACGAAAACAAAACGAATATAAAACTAACTAACGCCGCGCG	I	C	Grn	GTGCGGGGAGAAGGGGTAGTATGCGGAAACAGAGCGGGTATGAAGCTGGCTAACGCCGCG[CG]CCCCCTCCCAGGACCCGCTCCTGCCCCGCGCCGGCCGGTCCTGGGGGCCCGCTTTTTTAT	37	1	156052538	CGCGCGGCGTTAGCCAGCTTCATACCCGCTCTGTTTCCGCATACTACCCC	1	134680693	R	rs189557958	33		TRUE	MEX3A	NM_001093725	TSS1500	chr1:156052072-156052803	Island	MEX3A	ENSMMUT00000031380	TSS1500	Island	3:18G6C1T22
cg22505746	cg22505746	0053802172	AAAAAAACATAAACTAACTCACCTCCCAATCAATACCTCTAAAATCTCCA	0062618842	AAAAAAACGTAAACTAACTCACCTCCCAATCGATACCTCTAAAATCTCCG	I	A	Red	GTCCCCTCATCCCTAAACAGCAAGCCATCTCCCCTCGCCCGCCCCCCGCCCCCCCAGTCT[CG]GAGATCTCAGAGGCACCGACTGGGAGGTGAGTTAGTTCACGTCCTTCTGCTCGGTGGAGG	37	1	156052948	CGGAGATCTCAGAGGCACCGACTGGGAGGTGAGTTAGTTCACGTCCTTCT	1	134681081	F	rs564060077	18		TRUE	MEX3A	NM_001093725	TSS1500	chr1:156051239-156051461	S_Shore				S_Shore	0:50
cg00250751	cg00250751	0007703139	AAAACAACTAATTAATAAAACCCCTCTAAAACTTAAAACTAAACCCAAAC			II			CTGGGCCCCTTAGGACAGCTGGTTGATGAGGCCCCTCTGGGACTTAGGGCTGGACCCAGG[CG]TCCAGGAGGCGGGTGATACTGGAGCTGTGACAGTTGGTCCCCAGATTCCACACCCAGTGG	37	1	156059702	CGCCTGGGTCCAGCCCTAAGTCCCAGAGGGGCCTCATCAACCAGCTGTCC	1	134688772	R	rs186742573	10			LMNA	NM_001282625	5URT							1:32C17
cg20685713	cg20685713	0053768536	ACCCAAAAATCCCCAACTTACCACAAACACTACCATTATCATAAAAACCA	0046643845	ACCCAAAAATCCCCAACTTACCACAAACACTACCGTTATCATAAAAACCG	I	A	Red	CCAGACACAATGTGGGAGAAGCTGCGGTGAAATCAATCAGTGAGAGAGGAAGGGGAGGCC[CG]GTTTCCATGACAACGGTAGTGTTTGTGGCAAGCTGGGGACTCCTGGGTCCCCAGGGCCCG	37	1	156066986	ACCCAGGAGTCCCCAGCTTGCCACAAACACTACCGTTGTCATGGAAACCG	1	134697571	R	rs571075652;rs149696658;rs549753251	1;15;38		TRUE										1:15T34
cg21575225	cg21575225	0078776553	TATAAACTATTATTAACACAAACACAACAAAAACAAAACATACCACTACC			II			CTCTCCTGTGTCCCCTCTCCGGGGGCTGCCCCCTCCCAGTTTCTGACTAATCCTTTCCAT[CG]GCAGTGGCATGTCCTGCCCCTGCTGTGCCTGTGCCAACAACAGCCCACATCACAGGGCCA	37	1	156073485	CGGCAGTGGCATGTCCTGCCCCTGCTGTGCCTGTGCCAACAACAGCCCAC	1	134705524	F	rs376090149;rs575191751	29;47			LMNA	NM_001282625	5URT						N_Shelf	3:11C0A25G11
cg08925512	cg08925512	0089781354	AAACTCCTCCCAACTCTAAAATTCTACTTCTAAACAATAAATAATAAAAC			II			ACGATGCCTTAAGACTCCTCCCAGCTCTGAAGTTCTACTTCTAGGCAATGAATGATGAAA[CG]CTGGCCCAAGTGCAGTCCCTTCCCCATCCCACAGGGCGGAGACCCCAGCCATCCCTACTC	37	1	156075138	GACTCCTCCCAGCTCTGAAGTTCTACTTCTAGGCAATGAATGATGAAACG	1	134707159	F					LMNA	NM_001282625	5URT						N_Shore	1:15A34
cg24674445	cg24674445	0099722822	RTAAATAAAACCATATAAACCRACRACRTCCCAAACAAATCAATAAAAAC			II			TGCCCGCCTGCGGGGTGTGGAGTGGGGAGAACAGCCCCGCCTGAATCCAGTCCGACTACC[CG]CCCCTACTGATTTGCCTGGGACGCCGCCGGCCCACATGGCCCCACCCACGCCTCTGTCCC	37	1	156076363	CGCCCCTACTGATTTGCCTGGGACGCCGCCGGCCCACATGGCCCCACCCA	1	134708382	F	rs368894409	3		TRUE									Island	1:30C19
cg05898524	cg05898524	0057697294	TAAAAACTCCAAAACCTAAAATAACRAACCCTAAAAACCTAAATAATCTC			II			AGGCCTGAGGATGGAGGCTCCAGAGCCTGAGGTAGCGAACCCTGGGGACCTGAGTGATCT[CG]TTTTGTGAGAGAGCCTGGCCCCTCCCCAGAGCCAGCTGCAGAATGGACCTGGCCAGAGAG	37	1	156083276	CGAGATCACTCAGGTCCCCAGGGTTCGCTACCTCAGGCTCTGGAGCCTCC	1	134715949	R	rs145980489;rs542510666	16;1		TRUE	LMNA;LMNA;LMNA	NM_170708;NM_005572;NM_170707	TSS1500;TSS1500;TSS1500	chr1:156084486-156085097	N_Shore	LMNA;LMNA;LMNA;LMNA	ENSMMUT00000022635;ENSMMUT00000022638;ENSMMUT00000045733;ENSMMUT00000022636	TSS1500;TSS1500;TSS1500;TSS1500	N_Shore	2:19C20G9
cg15949380	cg15949380	0076807544	AAAAAACCAAACTCTCTCACAAAACRAAATCACTCAAATCCCCAAAATTC			II			AGGCTTATCAAAAGGGTCCTTGGTGAGGCCTGAGGATGGAGGCTCCAGAGCCTGAGGTAG[CG]AACCCTGGGGACCTGAGTGATCTCGTTTTGTGAGAGAGCCTGGCCCCTCCCCAGAGCCAG	37	1	156083251	AGGGGCCAGGCTCTCTCACAAAACGAGATCACTCAGGTCCCCAGGGTTCG	1	134715924	R	rs145980489;rs542510666	11;26		TRUE	LMNA;LMNA;LMNA	NM_170708;NM_005572;NM_170707	TSS1500;TSS1500;TSS1500	chr1:156084486-156085097	N_Shore	LMNA;LMNA;LMNA;LMNA	ENSMMUT00000022635;ENSMMUT00000022638;ENSMMUT00000045733;ENSMMUT00000022636	TSS1500;TSS1500;TSS1500;TSS1500	N_Shore	2:17G19C12
cg05443135	cg05443135	0092710505	TCAAACCCCTCTAAAAACCACAAAAATCTAAAACCTAATATCTTAACAAC			II			TGCTTCCCCTTTCAGGCCCCTCTGGGAACCACAGAAATCTGGGACCTAGTGTCTTGGCAA[CG]TAATGAATGCATGCACAGCTCTGGTATCTGTTTTAAATTATCCATTAAAATAAGTACAGT	37	1	156083552	CGTTGCCAAGACACTAGGTCCCAGATTTCTGTGGTTCCCAGAGGGGCCTG	1	134716225	R					LMNA;LMNA;LMNA;LMNA;LMNA	NM_001282626;NM_005572;NM_170707;NM_170708;NM_001282625	TSS1500;TSS1500;TSS1500;TSS1500;5URT	chr1:156084486-156085097	N_Shore	LMNA;LMNA;LMNA;LMNA	ENSMMUT00000022635;ENSMMUT00000022638;ENSMMUT00000045733;ENSMMUT00000022636	TSS1500;TSS1500;TSS1500;TSS1500	N_Shore	1:41C8
cg23274561	cg23274561	0009805331	TCTACCCTCTAACCCAAAAAATCTAAAACAATAAAAACAAACTTAAAACC			II			CCCTCCTTGGCTCTGCCCTCTAGCCCAGAAGGTCTGAGGCAATGGGGGCAAGCTTGGAGC[CG]ACAGTGCTGAGCAGGCAGGAGCCAAGAGAGGGGAAGCTTGAGCCTCACGCAGTTAGGGGT	37	1	156084271	CGGCTCCAAGCTTGCCCCCATTGCCTCAGACCTTCTGGGCTAGAGGGCAG	1	134716933	R	rs564151636	48		TRUE	LMNA;LMNA;LMNA	NM_170707;NM_005572;NM_170708	TSS200;TSS200;TSS200	chr1:156084486-156085097	N_Shore	LMNA;LMNA;LMNA;LMNA	ENSMMUT00000022635;ENSMMUT00000022638;ENSMMUT00000045733;ENSMMUT00000022636	TSS1500;TSS1500;TSS1500;TSS1500	N_Shore	0:50
cg00106073	cg00106073	0097739140	AAAAAAAAACCATTAAAATATAACAAAATCAAACCCCACCCTCTCCAACA	0087806154	AAAAAAAAACCGTTAAAATATAACGAAATCGAACCCCACCCTCTCCAACG	I	C	Grn	CAGTGCTGAGCAGGCAGGAGCCAAGAGAGGGGAAGCTTGAGCCTCACGCAGTTAGGGGTG[CG]CTGGAGAGGGTGGGGCCCGACTCCGCCACACCCCAACGGTCCTTCCCCCTCCTCACCACT	37	1	156084334	GGGGAAGGACCGTTGGGGTGTGGCGGAGTCGGGCCCCACCCTCTCCAGCG	1	134716989	R				TRUE	LMNA;LMNA;LMNA	NM_170707;NM_005572;NM_170708	TSS200;TSS200;TSS200	chr1:156084486-156085097	N_Shore	LMNA;LMNA;LMNA;LMNA	ENSMMUT00000022635;ENSMMUT00000022638;ENSMMUT00000045733;ENSMMUT00000022636	TSS200;TSS200;TSS200;TSS1500	N_Shore	2:18T24T6
cg15673731	cg15673731	0058717912	AAATAACACACCACTAAAACAAAATCTCCATAACCAACAAATTAACAACA	0044775929	GAATAACGCGCCGCTAAAACGAAATCTCCATAACCGACAAATTAACAACG	I	C	Grn	CAGTCTCTGTCCTTCGACCCGAGCCCCGCGCCCTTTCCGGGACCCCTGCCCCGCGGGCAG[CG]CTGCCAACCTGCCGGCCATGGAGACCCCGTCCCAGCGGCGCGCCACCCGCAGCGGGGCGC	37	1	156084691	GGGTGGCGCGCCGCTGGGACGGGGTCTCCATGGCCGGCAGGTTGGCAGCG	1	134717345	R				TRUE	LMNA;LMNA;LMNA;LMNA;LMNA;LMNA	NM_170707;NM_170707;NM_005572;NM_170708;NM_005572;NM_170708	5'UTR;1stExon;1stExon;5'UTR;5'UTR;1stExon	chr1:156084486-156085097	Island	LMNA;LMNA;LMNA;LMNA	ENSMMUT00000022635;ENSMMUT00000022638;ENSMMUT00000045733;ENSMMUT00000022636	5'UTR;5'UTR;5'UTR;TSS200	Island	0:50
cg24842967	cg24842967	0073729853	CTACAACCAAATAATACAAATAAACAACAACAAAATAAAACTAACCTACA	0098649984	CTACAACCGAATAATACGAATAAACGACAACGAAATAAAACTAACCTACG	I	C	Grn	GCGCTGCCAACCTGCCGGCCATGGAGACCCCGTCCCAGCGGCGCGCCACCCGCAGCGGGG[CG]CAGGCCAGCTCCACTCCGCTGTCGCCCACCCGCATCACCCGGCTGCAGGAGAAGGAGGAC	37	1	156084750	CTGCAGCCGGGTGATGCGGGTGGGCGACAGCGGAGTGGAGCTGGCCTGCG	1	134717404	R	rs11549668	10		TRUE	LMNA;LMNA;LMNA	NM_170707;NM_005572;NM_170708	1stExon;1stExon;1stExon	chr1:156084486-156085097	Island	LMNA;LMNA;LMNA;LMNA	ENSMMUT00000022635;ENSMMUT00000022638;ENSMMUT00000045733;ENSMMUT00000022636	1stExon;1stExon;1stExon;1stExon	Island	1:10T39
cg09219721	cg09219721	0096609289	CTCAATAACCAAAAAACRCRCCCRCCTACAACTAAAACTAAACAAAATAC			II			AAGACCCTTGACTCAGTAGCCAAGGAGCGCGCCCGCCTGCAGCTGGAGCTGAGCAAAGTG[CG]TGAGGAGTTTAAGGAGCTGAAAGCGCGGTGAGTTCGCCCAGGTGGCTGCGTGCCTGGCGG	37	1	156085037	CGCACTTTGCTCAGCTCCAGCTGCAGGCGGGCGCGCTCCTTGGCTACTGA	1	134717691	R	rs556237236	1		TRUE	LMNA;LMNA;LMNA	NM_170707;NM_005572;NM_170708	1stExon;1stExon;1stExon	chr1:156084486-156085097	Island	LMNA;LMNA;LMNA;LMNA	ENSMMUT00000022635;ENSMMUT00000022638;ENSMMUT00000045733;ENSMMUT00000022636	1stExon;1stExon;1stExon;1stExon	Island	2:5G11T32
cg02572204	cg02572204	0061600844	CTACTAAAACCAAAAATAATTCTAACTAAAATCCCAAACCCRACAAAAAC			II			CGGAATCCTGCCTGCTGAAGCCAGGAATAATTCTGGCTGAGATCCCAGGCCCGGCAGGGG[CG]CTGAGTCATGGTAGAGGGCAGAGTGGAGAGTGGACAGGAGACCCTAAGCTTGTCCAGTCA	37	1	156092814	CGCCCCTGCCGGGCCTGGGATCTCAGCCAGAATTATTCCTGGCTTCAGCA	1	134725894	R	rs185728262;rs561233820	10;1			LMNA;LMNA;LMNA;LMNA;LMNA	NM_001282625;NM_005572;NM_001282626;NM_170707;NM_170708	Body;Body;Body;Body;Body			LMNA;LMNA;LMNA;LMNA	ENSMMUT00000022635;ENSMMUT00000022638;ENSMMUT00000045733;ENSMMUT00000022636	Body;Body;Body;Body		1:3C46
cg08881019	cg08881019	0072732159	CRACCACAAACCTATTTAAACCCRATTACTAAAAACAACAAACTAAACCC			II			CAGTGTCTGTCCCTCTTGCTTCTCCCCCAGATTGGGAGAGGAAACGGAGGCCTCTCCCTC[CG]GGCCTAGCCTGTTGCCCCCAGCAACCGGGCCCAAACAGGCCTGTGGCCGGCCCTGGCTTC	37	1	156096178	CGGGCCTAGCCTGTTGCCCCCAGCAACCGGGCCCAAACAGGCCTGTGGCC	1	134729593	F	rs550699931;rs562685968	19;27		TRUE	LMNA;LMNA;LMNA	NM_005572;NM_170707;NM_170708	Body;Body;Body			LMNA;LMNA;LMNA;LMNA;LMNA;LMNA	ENSMMUT00000022635;ENSMMUT00000022638;ENSMMUT00000045733;ENSMMUT00000022636;ENSMMUT00000045732;ENSMMUT00000022637	Body;Body;Body;Body;Body;TSS200		1:10A39
cg23410250	cg23410250	0012715257	TCTAATACCAAATATAAAAACCAAAACCRACCACAAACCTATTTAAACCC			II			CAGATTGGGAGAGGAAACGGAGGCCTCTCCCTCCGGGCCTAGCCTGTTGCCCCCAGCAAC[CG]GGCCCAAACAGGCCTGTGGCCGGCCCTGGCTTCCATATCTGGCATCAGAGTTGGGCTGAG	37	1	156096205	CGGGCCCAAACAGGCCTGTGGCCGGCCCTGGCTTCCATATCTGGCATCAG	1	134729620	F	rs562685968	0			LMNA;LMNA;LMNA;LMNA;LMNA;LMNA;LMNA	NM_001282624;NM_001282625;NM_005572;NM_001282626;NM_170707;NM_170708;NM_001257374	5URT;Body;Body;Body;Body;Body;Body			LMNA;LMNA;LMNA;LMNA;LMNA;LMNA	ENSMMUT00000022635;ENSMMUT00000022638;ENSMMUT00000045733;ENSMMUT00000022636;ENSMMUT00000045732;ENSMMUT00000022637	Body;Body;Body;Body;Body;TSS200		0:50
cg18844158	cg18844158	0036714883	CCAAATTCCCCAAACACAAAAATAACTACATCCCAATAACCTCTTAAAAC			II			TTTCTGAGATCAGATTTGCCAGTGATGGGAAGAGTTAGAAACAGGATGCCCAGCCCTTCT[CG]CCTCAAGAGGCCACTGGGATGCAGCCACTCCTGTGCTTGGGGAACCTGGAGGATGCAAGG	37	1	156096574	CGCCTCAAGAGGCCACTGGGATGCAGCCACTCCTGTGCTTGGGGAACCTG	1	134729988	F	rs538673864;rs556985558	0;14			LMNA;LMNA;LMNA;LMNA;LMNA;LMNA;LMNA	NM_001282624;NM_001282625;NM_005572;NM_001282626;NM_170707;NM_170708;NM_001257374	5URT;Body;Body;Body;Body;Body;Body			LMNA;LMNA;LMNA;LMNA;LMNA;LMNA	ENSMMUT00000022635;ENSMMUT00000022638;ENSMMUT00000045733;ENSMMUT00000022636;ENSMMUT00000045732;ENSMMUT00000022637	Body;Body;Body;Body;Body;Body		2:7C6G35
cg26667550	cg26667550	0036756846	CCCCTAACTAAAAACACAACCCCAACTTTCCATAACTTCAAAACTTTTCC			II			CTTCACTTTACCAGCGGTTTTTCTTCATTTTCCCTCCTCCCCCTGCAGCTGCTTCAGCTT[CG]GAAAAGTTCTGAAGTCATGGAAAGTTGGGGCTGTGCTCCCAGCCAGGGGCTAGGCCGGAT	37	1	156098772	CGGAAAAGTTCTGAAGTCATGGAAAGTTGGGGCTGTGCTCCCAGCCAGGG	1	134732179	F	rs532715484;rs79200804	0;1		TRUE	LMNA;LMNA;LMNA	NM_005572;NM_170707;NM_170708	Body;Body;Body			LMNA;LMNA;LMNA;LMNA;LMNA;LMNA	ENSMMUT00000022635;ENSMMUT00000022638;ENSMMUT00000045733;ENSMMUT00000022636;ENSMMUT00000045732;ENSMMUT00000022637	Body;Body;Body;Body;Body;Body		0:50
cg22017015	cg22017015	0042721875	AAAAAAACATTCATATCACRAAATAAAACTCTACCCTTAACCCCAAACAC			II			AGGAGAGAGAGGGAAAAGCATTCATATCACGGGGTAGAGCTCTGCCCTTGGCCCCAGGCA[CG]TTCCTGAGCCCTGAGTCATGGGAAGGGTGGAGAAGCAGGAAGGGGGTTTTCAAGGACCTT	37	1	156100165	CGTGCCTGGGGCCAAGGGCAGAGCTCTACCCCGTGATATGAATGCTTTTC	1	134733574	R	rs537423428;rs555922592;rs508641	46;32;28		TRUE	LMNA;LMNA;LMNA	NM_005572;NM_170707;NM_170708	Body;Body;Body			LMNA;LMNA;LMNA;LMNA;LMNA;LMNA	ENSMMUT00000022635;ENSMMUT00000022638;ENSMMUT00000045733;ENSMMUT00000022636;ENSMMUT00000045732;ENSMMUT00000022637	Body;Body;Body;Body;Body;Body		0:50
cg04293328	cg04293328	0059804171	CACCACACTTAACCCAACCTATACTTTCTTAAATAAAAATCTAAACATAC			II			TAGGCATGAGCCACCACACTTAGCCCAGCCTGTGCTTTCTTAAATGAAAATCTAAGCATA[CG]GCTGGGTGTGGTGGCTCACGCCTGTAATCCCAGCATTTTGGGAGGCCAAGGTGGGCAGAT	37	1	156103081	ACCACACTTAGCCCAGCCTGTGCTTTCTTAAATGAAAATCTAAGCATACG	1	134735327	F	rs567415914;rs528380941	2;1		TRUE	LMNA;LMNA;LMNA	NM_005572;NM_170707;NM_170708	Body;Body;Body	chr1:156105707-156106171	N_Shelf	LMNA;LMNA;LMNA;LMNA;LMNA;LMNA	ENSMMUT00000022635;ENSMMUT00000022638;ENSMMUT00000045733;ENSMMUT00000022636;ENSMMUT00000045732;ENSMMUT00000022637	Body;Body;Body;Body;Body;Body		0:50
cg17469645	cg17469645	0006694147	AACAACCCTAAATAAAACCAAAAAACAACTTCAAAATAAAATACTACRAC			II			TCACAGCTTGAGGCAGCCCTAGGTGAGGCCAAGAAGCAACTTCAGGATGAGATGCTGCGG[CG]GGTGGATGCTGAGAACAGGCTGCAGACCATGAAGGAGGAACTGGACTTCCAGAAGAACAT	37	1	156104248	CGCCGCAGCATCTCATCCTGAAGTTGCTTCTTGGCCTCACCTAGGGCTGC	1	134737753	R	rs149113760;rs574749413;rs267607626	44;23;5			LMNA;LMNA;LMNA;LMNA;LMNA;LMNA;LMNA	NM_001282625;NM_005572;NM_001282626;NM_170707;NM_170708;NM_001257374;NM_001282624	Body;Body;Body;Body;Body;Body;Body	chr1:156105707-156106171	N_Shore	LMNA;LMNA;LMNA;LMNA;LMNA;LMNA	ENSMMUT00000022635;ENSMMUT00000022638;ENSMMUT00000045733;ENSMMUT00000022636;ENSMMUT00000045732;ENSMMUT00000022637	Body;Body;Body;Body;Body;Body		2:8G35A5
cg03202937	cg03202937	0039759594	CACAAAAACCAAAATCAAAATTAATTCCTAAAAAACCAAAACCCAAAAAC			II			AGCTCCCAGGTTAAAGTGGGGCTGGTAGTGGCTCATGGAGTAGGGCTGGGCAGGGAGCCC[CG]CCCCTGGGTCTTGGCCTCCCAGGAACTAATTCTGATTTTGGTTTCTGTGTCCTTCCTCCA	37	1	156104524	ACAGAAACCAAAATCAGAATTAGTTCCTGGGAGGCCAAGACCCAGGGGCG	1	134738029	R	rs41314033	20			LMNA;LMNA;LMNA;LMNA;LMNA;LMNA;LMNA	NM_001282625;NM_005572;NM_001282626;NM_170707;NM_170708;NM_001257374;NM_001282624	Body;Body;Body;Body;Body;Body;Body	chr1:156105707-156106171	N_Shore	LMNA;LMNA;LMNA;LMNA;LMNA;LMNA	ENSMMUT00000022635;ENSMMUT00000022638;ENSMMUT00000045733;ENSMMUT00000022636;ENSMMUT00000045732;ENSMMUT00000022637	Body;Body;Body;Body;Body;Body		1:46A3
cg01527470	cg01527470	0080656115	AATTCTAATTTTAATTTCTATATCCTTCCTCCAACCCTTCCAAAAACTAC			II			TCCCAGGAACTAATTCTGATTTTGGTTTCTGTGTCCTTCCTCCAACCCTTCCAGGAGCTG[CG]TGAGACCAAGCGCCGTCATGAGACCCGACTGGTGGAGATTGACAATGGGAAGCAGCGTGA	37	1	156104602	CGCAGCTCCTGGAAGGGTTGGAGGAAGGACACAGAAACCAAAATCAGAAT	1	134738107	R					LMNA;LMNA;LMNA;LMNA;LMNA;LMNA;LMNA;LMNA;LMNA;LMNA;LMNA;LMNA;LMNA;LMNA	NM_001282625;NM_001282626;NM_005572;NM_001257374;NM_170707;NM_170708;NM_001282624;NM_001282625;NM_005572;NM_001282626;NM_170707;NM_170708;NM_001257374;NM_001282624	ExonBnd;ExonBnd;ExonBnd;ExonBnd;ExonBnd;ExonBnd;ExonBnd;Body;Body;Body;Body;Body;Body;Body	chr1:156105707-156106171	N_Shore	LMNA;LMNA;LMNA;LMNA;LMNA;LMNA	ENSMMUT00000022635;ENSMMUT00000022638;ENSMMUT00000045733;ENSMMUT00000022636;ENSMMUT00000045732;ENSMMUT00000022637	Body;Body;Body;Body;Body;Body		3:16A9G0T22
cg11831182	cg11831182	0085746931	AATTTCTATATCCTTCCTCCAACCCTTCCAAAAACTACRTAAAACCAAAC			II			ATTCTGATTTTGGTTTCTGTGTCCTTCCTCCAACCCTTCCAGGAGCTGCGTGAGACCAAG[CG]CCGTCATGAGACCCGACTGGTGGAGATTGACAATGGGAAGCAGCGTGAGTTTGAGAGCCG	37	1	156104614	GTTTCTGTGTCCTTCCTCCAACCCTTCCAGGAGCTGCGTGAGACCAAGCG	1	134738119	F				TRUE	LMNA;LMNA;LMNA	NM_005572;NM_170707;NM_170708	Body;Body;Body	chr1:156105707-156106171	N_Shore	LMNA;LMNA;LMNA;LMNA;LMNA;LMNA	ENSMMUT00000022635;ENSMMUT00000022638;ENSMMUT00000045733;ENSMMUT00000022636;ENSMMUT00000045732;ENSMMUT00000022637	Body;Body;Body;Body;Body;Body		3:4A9G0T34
cg22795463	cg22795463	0065646924	CAAACRCCRTCATAAAACCCRACTAATAAAAATTAACAATAAAAAACAAC			II			CTGCGTGAGACCAAGCGCCGTCATGAGACCCGACTGGTGGAGATTGACAATGGGAAGCAG[CG]TGAGTTTGAGAGCCGGCTGGCGGATGCGCTGCAGGAACTGCGGGCCCAGCATGAGGACCA	37	1	156104659	CGCTGCTTCCCATTGTCAATCTCCACCAGTCGGGTCTCATGACGGCGCTT	1	134738164	R	rs201227908	2		TRUE	LMNA;LMNA;LMNA	NM_005572;NM_170707;NM_170708	Body;Body;Body	chr1:156105707-156106171	N_Shore	LMNA;LMNA;LMNA;LMNA;LMNA;LMNA	ENSMMUT00000022635;ENSMMUT00000022638;ENSMMUT00000045733;ENSMMUT00000022636;ENSMMUT00000045732;ENSMMUT00000022637	Body;Body;Body;Body;Body;Body		2:17A2G29
cg23649784	cg23649784	0096728249	ACCAAAAAAACAAAACTTCAAAACCTAAAAAACTCACTAACCCATAAACA	0005719993	ACCAAAAAAACGAAACTTCGAAACCTAAAAAACTCACTAACCCGTAAACG	I	A	Red	CTTCAGCTGGCAGCCAAGGAGGCGAAGCTTCGAGACCTGGAGGACTCACTGGCCCGTGAG[CG]GGACACCAGCCGGCGGCTGCTGGCGGAAAAGGAGCGGGAGATGGCCGAGATGCGGGCAAG	37	1	156105746	GCCAAGGAGGCGAAGCTTCGAGACCTGGAGGACTCACTGGCCCGTGAGCG	1	134739229	F	rs140800215	3		TRUE	LMNA;LMNA;LMNA	NM_005572;NM_170707;NM_170708	Body;Body;Body	chr1:156105707-156106171	Island	LMNA;LMNA;LMNA;LMNA;LMNA;LMNA	ENSMMUT00000022635;ENSMMUT00000022638;ENSMMUT00000045733;ENSMMUT00000022636;ENSMMUT00000045732;ENSMMUT00000022637	Body;Body;Body;Body;Body;Body		1:35G14
cg17808635	cg17808635	0057708993	AAACTTCAAAACCTAAAAAACTCACTAACCCATAAACAAAACACCAACCA	0041736973	AAACTTCGAAACCTAAAAAACTCACTAACCCGTAAACGAAACACCAACCG	I	A	Red	GCCAAGGAGGCGAAGCTTCGAGACCTGGAGGACTCACTGGCCCGTGAGCGGGACACCAGC[CG]GCGGCTGCTGGCGGAAAAGGAGCGGGAGATGGCCGAGATGCGGGCAAGGATGCAGCAGCA	37	1	156105758	AAGCTTCGAGACCTGGAGGACTCACTGGCCCGTGAGCGGGACACCAGCCG	1	134739241	F	rs140800215;rs138592977	15;1		TRUE	LMNA;LMNA;LMNA	NM_005572;NM_170707;NM_170708	Body;Body;Body	chr1:156105707-156106171	Island	LMNA;LMNA;LMNA;LMNA;LMNA;LMNA	ENSMMUT00000022635;ENSMMUT00000022638;ENSMMUT00000045733;ENSMMUT00000022636;ENSMMUT00000045732;ENSMMUT00000022637	Body;Body;Body;Body;Body;Body		1:23G26
cg00304959	cg00304959	0008676843	ACTAACCCTAAACATAAAAATCCACACCTACCACAAACTCTTAAAAAACA	0063779232	ACTAACCCTAAACATAAAAATCCACGCCTACCGCAAACTCTTAAAAAACG	I	A	Red	TCTGGACATCAAGCTGGCCCTGGACATGGAGATCCACGCCTACCGCAAGCTCTTGGAGGG[CG]AGGAGGAGAGGTGGGCTGGGGAGACGTCGGGGAGGTGCTGGCAGTGTCCTCTGGCCGGCA	37	1	156105901	CGCCCTCCAAGAGCTTGCGGTAGGCGTGGATCTCCATGTCCAGGGCCAGC	1	134739384	R	rs143715750	26		TRUE	LMNA;LMNA;LMNA	NM_005572;NM_170707;NM_170708	Body;Body;Body	chr1:156105707-156106171	Island	LMNA;LMNA;LMNA;LMNA;LMNA;LMNA	ENSMMUT00000022635;ENSMMUT00000022638;ENSMMUT00000045733;ENSMMUT00000022636;ENSMMUT00000045732;ENSMMUT00000022637	Body;Body;Body;Body;Body;Body		2:24T15C9
cg16353899	cg16353899	0090780265	AAACTTTAATAAAAACCRATAAATCAACAAAAAATCATCTCCATTCTAAC			II			CGACCTTCCTCTTCCCTATCTTCCCGGCAGGACCAGTCCATGGGCAATTGGCAGATCAAG[CG]CCAGAATGGAGATGATCCCTTGCTGACTTACCGGTTCCCACCAAAGTTCACCCTGAAGGC	37	1	156106742	CGCCAGAATGGAGATGATCCCTTGCTGACTTACCGGTTCCCACCAAAGTT	1	134740223	F				TRUE	LMNA;LMNA;LMNA	NM_005572;NM_170707;NM_170708	Body;Body;Body	chr1:156105707-156106171	S_Shore	LMNA;LMNA;LMNA;LMNA;LMNA;LMNA	ENSMMUT00000022635;ENSMMUT00000022638;ENSMMUT00000045733;ENSMMUT00000022636;ENSMMUT00000045732;ENSMMUT00000022637	Body;Body;Body;Body;Body;Body		1:35C14
cg09820673	cg09820673	0026615158	CCRAAAACCCTATAACATAATACCTAAAAAACAAACATAAAAACTTCTCC			II			CTGCCCCCACCCCGGGGACCCTGTGACATGGTGCCTGAGAGGCAGGCATAGAGGCTTCTC[CG]CCAGCCTCCTCTGGACGGCAGGCTCACTGCCAGGCCAGCCTCCGAGAGGGAGAGAGAGAG	37	1	156109329	CGGGGACCCTGTGACATGGTGCCTGAGAGGCAGGCATAGAGGCTTCTCCG	1	134742805	F	rs575668767;rs111601180	50;41		TRUE	LMNA;LMNA	NM_170707;NM_170708	3'UTR;3'UTR	chr1:156105707-156106171	S_Shelf					2:9C27G12
cg24086565	cg24086565	0094641454	ACTAATTATTTCTACCCCTAACTACTATAATATCTTTATTAATAAACRTC			II			CAAATCAATACACTAGTTGTTTCTACCCCTGGCTGCTGTGGTGTCTTTGTTGGTGGACGT[CG]CTGTGTGTACTGAGGTGCAGACTCGTGGGCATGCGCGCGCGTACACACACACACACACAC	37	1	156109908	CTAGTTGTTTCTACCCCTGGCTGCTGTGGTGTCTTTGTTGGTGGACGTCG	1	134743387	F	rs544270486	5		TRUE				chr1:156105707-156106171	S_Shelf					0:50
cg00613523	cg00613523	0065809216	AAAATAAAAACATAATCCAAAATAATAACCATAACCACAATTAAAAACTC			II			CTCTCCCTCTCCACCCCACAGAACTGCAAACAGGAGGTCTGGGTGTCCAGCTCACTCCAG[CG]AGTTTCTAACTGTGGCTATGGCCACCACCCTGGACTATGTCCCTACTCTCTCATCAAGAC	37	1	156117697	GAGTAGGGACATAGTCCAGGGTGGTGGCCATAGCCACAGTTAGAAACTCG	1	134749720	R														2:38C7C3
cg23063536	cg23063536	0090729871	AACCCCTCCTCCTCCACATATACRAATCCAAAAACCACAAAAAATAAAAC			II			CCCGCATCTGGAGCCCCTCCTCCTCCACATGTGCGAATCCAGGAGCCACAGAAGGTGGGG[CG]CAGTGGGACATGGGTAGGAGGAGGAAGAATATGGGGAGATTCTAGTCCCTCCCACTTAGA	37	1	156119676	CGCCCCACCTTCTGTGGCTCCTGGATTCGCACATGTGGAGGAGGAGGGGC	1	134751700	R	rs189365003;rs182322673	48;1			SEMA4A	NM_001193301	TSS200			SEMA4A	ENSMMUT00000006921	TSS200		1:17C32
cg27460062	cg27460062	0052777887	CCCTCCCACTTAAAAATACRATCRCCATAATAACTAAAAACCAATAAAAC			II			GAGATTCTAGTCCCTCCCACTTAGAGATGCGGTCGCCATGGTGACTGAGGACCAGTGAGG[CG]GGATGGGGTTGAGAATGGGGGTGGGGGTGTGGCAGGGGCTGAGGCACTGAGAGACCGGAA	37	1	156119773	CGCCTCACTGGTCCTCAGTCACCATGGCGACCGCATCTCTAAGTGGGAGG	1	134751797	R	rs535907146;rs554827425;rs573041730	32;29;11			SEMA4A;SEMA4A	NM_001193301;NM_001193301	1stExon;5URT			SEMA4A	ENSMMUT00000006921	TSS200		0:50
cg14847134	cg14847134	0029772142	TAAAAACTCCAAAAAAAACCTCATAACRCRAAATTAATAAAACATCCAAC			II			TCAGCTGACCATGTCGAGTGGGCAGGAACCTACCCACTTTGTAGGCCACAGAGTTCTTGG[CG]CTGGATGCCTCATTAACCCCGCGTTATGAGGCTCCCCCTGGAGCCTTTAGGGAGGGGTGA	37	1	156122709	AAAGGCTCCAGGGGGAGCCTCATAACGCGGGGTTAATGAGGCATCCAGCG	1	134755330	R	rs553216907;rs78803718	23;36		TRUE	SEMA4A	NM_022367	TSS1500			SEMA4A;SEMA4A;SEMA4A	ENSMMUT00000006921;ENSMMUT00000045725;ENSMMUT00000045724	Body;TSS1500;TSS1500		1:21T28
cg21858764	cg21858764	0015607947	AATACCCATCATACCAAAACCAACACTAAAAACTCTAAACCAAAAAAACC			II			TCCCAATCCACCAACTTCCGCCCAAGCCAGGATCTGTCACAACTCGAGAGGTGGAAATTC[CG]GTTTCCCTGGCCTAGAGCTCCCAGTGCTGGCTTTGGCATGATGGGCACCTGGAGGGCCGC	37	1	156123352	CGGTTTCCCTGGCCTAGAGCTCCCAGTGCTGGCTTTGGCATGATGGGCAC	1	134755971	F	rs545394947	1		TRUE	SEMA4A	NM_022367	TSS200			SEMA4A;SEMA4A;SEMA4A	ENSMMUT00000006921;ENSMMUT00000045725;ENSMMUT00000045724	Body;TSS200;TSS200		2:14C12T22
cg02774334	cg02774334	0009660298	ATACCCTTAAACCAACCACAATAAAAAACTCRATATCTAAATTCTAAAAC			II			TCTGTCCCCTGCCTCTGGGGCCTGGGAACCCCCCTTCTTCTTTCTCCTGAATGGCACCCC[CG]CCCTAGAATCCAGACACCGAGTTTCCCACTGTGGCTGGTTCAAGGGTATGTGAGGTGAGA	37	1	156123500	TACCCTTGAACCAGCCACAGTGGGAAACTCGGTGTCTGGATTCTAGGGCG	1	134756119	R	rs529034402	19		TRUE	SEMA4A;SEMA4A	NM_022367;NM_022367	5'UTR;1stExon			SEMA4A;SEMA4A;SEMA4A	ENSMMUT00000006921;ENSMMUT00000045725;ENSMMUT00000045724	Body;5'UTR;5'UTR		0:50
cg01667716	cg01667716	0080677256	AAATACAAAAACCTACTCCCCAAAATATTCCCTACCCAAAACCAAACAAC			II			ATTTATATTTTGGGTACAGGAACCTGCTCCCCAAAATGTTCCCTGCCCAGAGCCAGGCAA[CG]GTTTGGGCTTGGGCTATGAGAAGAGGGAAGGCAAAGGAGGAAAGACAGGAAAGACTTCCT	37	1	156123979	GGTACAGGAACCTGCTCCCCAAAATGTTCCCTGCCCAGAGCCAGGCAACG	1	134756595	F	rs142870369;rs187759979;rs190771400;rs535211392;rs151051135	45;20;3;2;1			SEMA4A;SEMA4A;SEMA4A;SEMA4A	NM_001193300;NM_022367;NM_001193302;NM_001193301	5URT;5URT;5URT;5URT			SEMA4A;SEMA4A;SEMA4A	ENSMMUT00000006921;ENSMMUT00000045725;ENSMMUT00000045724	Body;Body;Body		2:3G23C22
cg11398659	cg11398659	0004609234	ATCRAACACTTACCTACATAATATCTAACCCTAAACATAAACCCCTACCC			II			GGGCCTTTTCCTCTTCCAACTGCTTCAGCTGCTGCTGCCGACGACGACCGCGGGGGGAGG[CG]GGCAGGGGCCCATGCCCAGGGTCAGATACTATGCAGGTAAGTGTCCGACAGCAGGAAGTG	37	1	156124471	CGGGCAGGGGCCCATGCCCAGGGTCAGATACTATGCAGGTAAGTGTCCGA	1	134757076	F	rs141177664;rs373852732	14;30			SEMA4A;SEMA4A;SEMA4A;SEMA4A	NM_001193302;NM_001193301;NM_001193300;NM_022367	5URT;Body;Body;Body			SEMA4A;SEMA4A;SEMA4A	ENSMMUT00000006921;ENSMMUT00000045725;ENSMMUT00000045724	Body;Body;Body		3:5G40A0T2
cg13701770	cg13701770	0010765901	CTATTCTAATACTATAAACAACTTCCTAAACAATAAACCCATCCTAATAC			II			GATGGGATGCTCTATTCTGGTACTATGAACAACTTCCTGGGCAGTGAGCCCATCCTGATG[CG]CACACTGGGATCCCAGCCTGTCCTCAAGACCGACAACTTCCTCCGCTGGCTGCATCGTAA	37	1	156130293	TATTCTGGTACTATGAACAACTTCCTGGGCAGTGAGCCCATCCTGATGCG	1	134763358	F					SEMA4A;SEMA4A;SEMA4A;SEMA4A	NM_001193301;NM_001193300;NM_022367;NM_001193302	Body;Body;Body;Body			SEMA4A;SEMA4A;SEMA4A	ENSMMUT00000006921;ENSMMUT00000045725;ENSMMUT00000045724	Body;Body;Body	N_Shore	1:11C38
cg14680131	cg14680131	0084760266	CCTATATAAAAATACTAAATAAATACTAACTCATATCAATTCCTACCTCC			II			AGGGCTGGACCATGGGGGCTGGACACGGGACTTGACGCCAGTGAGGCCCCAGCTCGTGAG[CG]GAGGCAGGAATTGACATGAGCCAGCACCTACTCAGCACTTTCACATAGGAAGGCATTAAA	37	1	156131379	CGGAGGCAGGAATTGACATGAGCCAGCACCTACTCAGCACTTTCACATAG	1	134764382	F	rs529206580	45			SEMA4A;SEMA4A;SEMA4A;SEMA4A	NM_001193301;NM_001193300;NM_022367;NM_001193302	Body;Body;Body;Body			SEMA4A;SEMA4A;SEMA4A	ENSMMUT00000006921;ENSMMUT00000045725;ENSMMUT00000045724	Body;Body;Body	Island	2:32T14G2
cg11577208	cg11577208	0027692938	CAAACRACCAAAATCCAAAACACATATCRAACTAAACAACTATAAATAAC			II			TGTGGCGGGAGCAGGCGGCCAGAGTCCAGGACACATGTCGAGCTGGGCAGCTGTGGGTGG[CG]GGGGGGACAGCACCTGAGCTGGGCTGGGAGTGAAGCTGTAGCAGCGGGGTGTGACTTGGT	37	1	156143399	AGGCGGCCAGAGTCCAGGACACATGTCGAGCTGGGCAGCTGTGGGTGGCG	1	134778725	F	rs560514133;rs572467906;rs546765295	27;8;1			SEMA4A;SEMA4A;SEMA4A;SEMA4A	NM_001193301;NM_001193300;NM_022367;NM_001193302	Body;Body;Body;Body			SEMA4A;SEMA4A;SEMA4A	ENSMMUT00000006921;ENSMMUT00000045725;ENSMMUT00000045724	Body;Body;Body		2:26G6A16
cg07384080	cg07384080	0062734155	CACTACCAAAAATCTATTCTCTAATCATCTAACCTCCAACATCCCCACTC			II			TCTCCCCCCATCACTGCCAGGGATCTGTTCTCTAATCATCTGACCTCCAGCATCCCCACT[CG]CTTTACCCACTTCCTCATCTTTCATCTCTCCTCTCCCACCTACAGGTGTGTTCAGGCGTT	37	1	156148190	ACTGCCAGGGATCTGTTCTCTAATCATCTGACCTCCAGCATCCCCACTCG	1	134783491	F	rs6701295	27		TRUE										3:5T17C4C21
cg02520077	cg02520077	0012664117	CAAAATCATAACTCATTATAACCTAAACTCCTAAACTCAAACRATACTAC			II			AGAAATGTGGCAAGCGCAGTGGCTCACGCCTGTCATCCCACCGCTTCGGGAGACTGAGTC[CG]CAGCATCGCTTGAGCCCAGGAGTTCAGGTTACAATGAGCTATGATCTTGCCACTGCACTA	37	1	156163116	CGCAGCATCGCTTGAGCCCAGGAGTTCAGGTTACAATGAGCTATGATCTT	1	134792303	F	rs531998893;rs184244395	17;50			SLC25A44;SLC25A44;SLC25A44;SLC25A44;SLC25A44	NM_014655;NM_001286184;NR_104412;NR_104411;NR_104408	TSS1500;TSS1500;TSS1500;TSS1500;TSS1500	chr1:156163672-156164052	N_Shore	SNORA26	ENSMMUT00000052002	TSS1500	N_Shore	0:50
cg14171523	cg14171523	0049631110	AACCCCATTTACAACTAAATCTTCAATAAACRTCTAATAATTCAATTTCC			II			AAACACAAGGTGACCCCATTTACAACTGGATCTTCAATAAGCGTCTGGTGATTCAATTTC[CG]CCAATTAGAAAGAGCCCAACCAGAACACGCAGGCGCCTTAACGCTGAGGGCATAACGAAG	37	1	156163644	ACCCCATTTACAACTGGATCTTCAATAAGCGTCTGGTGATTCAATTTCCG	1	134792839	F	rs191628008;rs556504933	3;1		TRUE	SLC25A44	NM_014655	TSS200	chr1:156163672-156164052	N_Shore	SNORA26	ENSMMUT00000052002	TSS1500	N_Shore	2:0C3T45
cg24544113	cg24544113	0007631349	TTAAATTTAAACAATAACCACRCCTTCTTTACCTTCRTTATACCCTCAAC			II			TCTGGTGATTCAATTTCCGCCAATTAGAAAGAGCCCAACCAGAACACGCAGGCGCCTTAA[CG]CTGAGGGCATAACGAAGGTAAAGAAGGCGTGGCTACTGCCCAAATCCAAGATGGCTACCA	37	1	156163687	CGCTGAGGGCATAACGAAGGTAAAGAAGGCGTGGCTACTGCCCAAATCCA	1	134792882	F	rs2842879;rs2241111	8;31		TRUE	SLC25A44	NM_014655	TSS200	chr1:156163672-156164052	Island	SNORA26	ENSMMUT00000052002	TSS1500	Island	0:50
cg04586819	cg04586819	0086777268	TCCTAATAACCATCTTAAATTTAAACAATAACCACRCCTTCTTTACCTTC			II			TTCCGCCAATTAGAAAGAGCCCAACCAGAACACGCAGGCGCCTTAACGCTGAGGGCATAA[CG]AAGGTAAAGAAGGCGTGGCTACTGCCCAAATCCAAGATGGCTACCAGGAGGCCGTCAGTT	37	1	156163701	CGAAGGTAAAGAAGGCGTGGCTACTGCCCAAATCCAAGATGGCTACCAGG	1	134792896	F	rs2241111;rs572707432	17;46			SLC25A44;SLC25A44;SLC25A44;SLC25A44;SLC25A44	NM_014655;NM_001286184;NR_104412;NR_104411;NR_104408	TSS200;TSS200;TSS200;TSS200;TSS200	chr1:156163672-156164052	Island	SNORA26	ENSMMUT00000052002	TSS1500	Island	1:43C6
cg11248296	cg11248296	0022600560	ATAAAAAAAACRTAACTACTACCCAAATCCAAAATAACTACCAAAAAACC			II			GCATAACGAAGGTAAAGAAGGCGTGGCTACTGCCCAAATCCAAGATGGCTACCAGGAGGC[CG]TCAGTTCTCGGAAGTGCGGCACATCCTCACTCCTGGGAGGCTCAAAGGCTCAAACGCCAT	37	1	156163755	CGGCCTCCTGGTAGCCATCTTGGATTTGGGCAGTAGCCACGCCTTCTTTA	1	134792950	R	rs2241111;rs572707432	39;10		TRUE	SLC25A44;SLC25A44	NM_014655;NM_014655	5'UTR;1stExon	chr1:156163672-156164052	Island	SNORA26	ENSMMUT00000052002	TSS1500	Island	1:37C12
cg27550247	cg27550247	0079611256	CRAAAACTAACRACCTCCTAATAACCATCTTAAATTTAAACAATAACCAC			II			AGAGCCCAACCAGAACACGCAGGCGCCTTAACGCTGAGGGCATAACGAAGGTAAAGAAGG[CG]TGGCTACTGCCCAAATCCAAGATGGCTACCAGGAGGCCGTCAGTTCTCGGAAGTGCGGCA	37	1	156163716	GAGAACTGACGGCCTCCTGGTAGCCATCTTGGATTTGGGCAGTAGCCACG	1	134792911	R	rs2241111;rs572707432	2;31			SLC25A44;SLC25A44;SLC25A44;SLC25A44;SLC25A44	NM_014655;NM_001286184;NR_104412;NR_104411;NR_104408	TSS200;TSS200;TSS200;TSS200;TSS200	chr1:156163672-156164052	Island	SNORA26	ENSMMUT00000052002	TSS1500	Island	2:28C14C6
cg02454220	cg02454220	0096772593	CRTAACTACTACCCAAATCCAAAATAACTACCAAAAAACCRTCAATTCTC			II			GGTAAAGAAGGCGTGGCTACTGCCCAAATCCAAGATGGCTACCAGGAGGCCGTCAGTTCT[CG]GAAGTGCGGCACATCCTCACTCCTGGGAGGCTCAAAGGCTCAAACGCCATTGGCAGAATC	37	1	156163765	GTGGCTACTGCCCAAATCCAAGATGGCTACCAGGAGGCCGTCAGTTCTCG	1	134792960	F	rs2241111;rs572707432	49;20		TRUE	SLC25A44;SLC25A44	NM_014655;NM_014655	5'UTR;1stExon	chr1:156163672-156164052	Island	SNORA26	ENSMMUT00000052002	TSS1500	Island	2:27C14C7
cg23682142	cg23682142	0023786972	CCATCCTCRCTCCTAAAAAACTCAAAAACTCAAATACCATTAATAAAATC			II			GGAAGGTCAGCCCATCCTCGCTCCTGGGAGGCTCAAAGGCTCAAATGCCATTGGTGGAAT[CG]CTGACAGCTCATCCTCCGTCCCCCGCAGGGGGCGTTAATAACAGAGTCCAAATTTCCGGT	37	1	156165254	CATCCTCGCTCCTGGGAGGCTCAAAGGCTCAAATGCCATTGGTGGAATCG	1	134793021	F				TRUE	SLC25A44	NM_014655	5'UTR	chr1:156163672-156164052	S_Shore	SNORA26	ENSMMUT00000052002	TSS1500	Island	2:33C8C7
cg25208724	cg25208724	0026749589	ACCAAAACCAAAAATTAAAACTCTATCATTACCACCCCCTACAAAAAACA	0020619172	ACCGAAACCGAAAATTAAAACTCTATCATTACCGCCCCCTACAAAAAACG	I	A	Red	CACTCCTGGGAGGCTCAAAGGCTCAAACGCCATTGGCAGAATCCCCGACAGCTCATCCTC[CG]CCCCCTGCAGGGGGCGGTAATGACAGAGTCCTAATTTCCGGTTCCGGCAGTACCGGTAGC	37	1	156163844	CGCCCCCTGCAGGGGGCGGTAATGACAGAGTCCTAATTTCCGGTTCCGGC	1	134793039	F	rs576706010;rs147134021	16;31		TRUE	SLC25A44;SLC25A44	NM_014655;NM_014655	5'UTR;1stExon	chr1:156163672-156164052	Island	SNORA26	ENSMMUT00000052002	TSS1500	Island	3:7C25A1G14
cg24450063	cg24450063	0009679959	CTACAAAAAACRATAATAACAAAATCCTAATTTCCRATTCCRACAATACC			II			TCCTCCGCCCCCTGCAGGGGGCGGTAATGACAGAGTCCTAATTTCCGGTTCCGGCAGTAC[CG]GTAGCCCAGTCGAGATGGAGGAAGATGCGACCGGCAGACGGCATTCGCTGGGAACGACGG	37	1	156163899	TGCAGGGGGCGGTAATGACAGAGTCCTAATTTCCGGTTCCGGCAGTACCG	1	134793094	F	rs576706010;rs147134021	41;26		TRUE	SLC25A44;SLC25A44	NM_014655;NM_014655	5'UTR;1stExon	chr1:156163672-156164052	Island	SNORA26	ENSMMUT00000052002	TSS1500	Island	3:0C25A1G21
cg24818434	cg24818434	0009808131	TAAACTAAAAACTACRACCTAAAAATCCRAACTTAAAATTCRCCTCAAAC			II			GGAACGACGGATAGACTGGGGGCTGCGGCCTAGAGGTCCGGGCTTGGAGTTCGCCTCAGA[CG]CGGTGGAGCCGCCGGAGTCTGAGAAGGTAAGAAGCCGCCGGCTTGAGGTCCCTGACAACT	37	1	156164011	AGACTGGGGGCTGCGGCCTAGAGGTCCGGGCTTGGAGTTCGCCTCAGACG	1	134793206	F				TRUE	SLC25A44;SLC25A44	NM_014655;NM_014655	5'UTR;1stExon	chr1:156163672-156164052	Island	SNORA26	ENSMMUT00000052002	TSS1500	Island	0:50
cg16405055	cg16405055	0033671133	AAAAACAACTACRATAAAACRTCTCTTCCTAACAAAAAATCRTAAAATTC			II			TTTTGGGAATGAAGGACAACTGCGGTGAGGCGTCTCTTCCTGGCAGAGGATCGTGAGATT[CG]CTGACAGCGAAGAAGCACGGCAAGGGGCATGTTCGAAGACCCAGAGTTGGGTGTGCGGGG	37	1	156164205	AGGACAACTGCGGTGAGGCGTCTCTTCCTGGCAGAGGATCGTGAGATTCG	1	134793413	F	rs554664824	13		TRUE	SLC25A44	NM_014655	5'UTR	chr1:156163672-156164052	S_Shore	SNORA26	ENSMMUT00000052002	TSS1500	S_Shore	3:11T14T11G11
cg24842993	cg24842993	0021741875	RTAAAACTTCTTCTTATCCAAATATTCCCACTCRATAATCTAAATATTAC			II			CTTCTTCACATCCCTCCATACTGCTCAAATCCCAGGTCTTCAGGCACCATGGAGGACAAA[CG]CAACATCCAGATCATCGAGTGGGAACACCTGGACAAGAAGAAGTTCTACGTGTTTGGTGT	37	1	156169651	CGCAACATCCAGATCATCGAGTGGGAACACCTGGACAAGAAGAAGTTCTA	1	134798889	F					SLC25A44;SLC25A44;SLC25A44;SLC25A44;SLC25A44	NR_104412;NR_104411;NR_104408;NM_014655;NM_001286184	Body;Body;Body;Body;Body			SLC25A44	ENSMMUT00000006923	1stExon		0:50
cg27579832	cg27579832	0002612180	AATAAATAAACACTAACACRAATCATCATTATCATTACCACACCAAACAC			II			GGAGGACAAACGCAACATCCAGATCATCGAGTGGGAACACCTGGACAAGAAGAAGTTCTA[CG]TGTTTGGTGTGGCAATGACAATGATGATCCGTGTCAGTGTCTACCCATTCACCCTCATCC	37	1	156169701	CGTGTTTGGTGTGGCAATGACAATGATGATCCGTGTCAGTGTCTACCCAT	1	134798939	F	rs139214277	16			SLC25A44;SLC25A44;SLC25A44;SLC25A44;SLC25A44	NR_104412;NR_104411;NR_104408;NM_014655;NM_001286184	Body;Body;Body;Body;Body			SLC25A44	ENSMMUT00000006923	1stExon		0:50
cg17030238	cg17030238	0047646137	CACCATTATCATTATAATAAACTATAAAAACCTCAAAAAACTCAACCTCC			II			GCCACACCTTCCACCATTGTCATTGTGGTGGGCTATGAGAGCCTCAAGAAACTCAGCCTC[CG]ACCTGAGCTGGTGGACTCGAGACACTGGTAACCAGTGGTGGGGAGAGAAGCCTGCTGTTT	37	1	156180190	CGGAGGCTGAGTTTCTTGAGGCTCTCATAGCCCACCACAATGACAATGGT	1	134810587	R	rs373713113;rs572464625;rs150007504	46;36;1		TRUE	SLC25A44	NM_014655	Body	chr1:156182584-156183097	N_Shelf	SLC25A44	ENSMMUT00000006923	Body		1:41T8
cg17419597	cg17419597	0040611217	AAAACTAAACTCCAACTATCTCACAACCTATAATTTCTACTATCAACCCC			II			ACTCACCGGGTGAACGGGGGCATTGCGAGGCATCCCCTCCCTGGGTTTGGCTCCTGCCCA[CG]GGGCTGACAGTAGAAATCACAGGCTGTGAGACAGCTGGAGCCCAGCTCTGCTTGAACCTA	37	1	156211529	CGGGGCTGACAGTAGAAATCACAGGCTGTGAGACAGCTGGAGCCCAGCTC	1	134844367	F				TRUE	BGLAP	NM_199173	TSS1500	chr1:156215368-156215899	N_Shelf	BGLAP	ENSMMUT00000000124	TSS1500	N_Shelf	0:50
cg11519176	cg11519176	0043719146	RCCCCAACTCCRTAAACCAAACCCCAAAAAATATTATAATTAAAAACTAC			II			GCCGGGCAGTCTGATTGTGGCTCACCCTCCATCACTCCCAGGGGCCCCTGGCCCAGCAGC[CG]CAGCTCCCAACCACAATATCCTTTGGGGTTTGGCCTACGGAGCTGGGGCGGATGACCCCC	37	1	156211801	CCCCAGCTCCGTAGGCCAAACCCCAAAGGATATTGTGGTTGGGAGCTGCG	1	134844640	R	rs530594724;rs1800247	4;24		TRUE	BGLAP	NM_199173	TSS200	chr1:156215368-156215899	N_Shelf	BGLAP	ENSMMUT00000000124	TSS1500	N_Shelf	2:17G30T1
cg23729443	cg23729443	0036740961	ATCTAAAAAAAATCTACCAAAACTATTTAAAAATCATCCRCCCCAACTCC			II			AGGGGCCCCTGGCCCAGCAGCCGCAGCTCCCAACCACAATATCCTTTGGGGTTTGGCCTA[CG]GAGCTGGGGCGGATGACCCCCAAATAGCCCTGGCAGATTCCCCCTAGACCCGCCCGCACC	37	1	156211840	CGGAGCTGGGGCGGATGACCCCCAAATAGCCCTGGCAGATTCCCCCTAGA	1	134844679	F				TRUE	BGLAP	NM_199173	TSS200	chr1:156215368-156215899	N_Shelf	BGLAP	ENSMMUT00000000124	TSS200	N_Shelf	2:9T11T28
cg15900987	cg15900987	0081688499	CTCACCCCAACCATTAATACAAATAACACCTAAATCTCTTCACTACCTCA	0014699570	CTCACCCCAACCATTAATACAAATAACGCCTAAATCTCTTCACTACCTCG	I	C	Grn	CAGAGCCACCTGATGCCTGCCCCTCTGCTCCACAGCCTTTGTGTCCAAGCAGGAGGGCAG[CG]AGGTAGTGAAGAGACCCAGGCGCTACCTGTATCAATGGCTGGGGTGAGAGAAAAGGCAGA	37	1	156212578	CTCACCCCAGCCATTGATACAGGTAGCGCCTGGGTCTCTTCACTACCTCG	1	134845414	R	rs200792947;rs575446826;rs201532177;rs554887811	0;1;5;36		TRUE	BGLAP	NM_199173	Body	chr1:156215368-156215899	N_Shelf	BGLAP	ENSMMUT00000000124	Body	N_Shelf	1:6G43
cg07598367	cg07598367	0018620960	RAAAAACCTTACTAAACCCAAAACTTTCCAACTCCAAAAAACTAAAAAAC			II			GGCTCCTGTGCGGAGGACCTTACTGAGCCCAGGGCTTTCCAGCTCCAGGAAACTGGGAGG[CG]GGAGGAAAAGGCCGGTCACCATCGCTGTGCTTGGGGTAGGGGTCAGAGAAAGGCAAGAGG	37	1	156215038	CGCCTCCCAGTTTCCTGGAGCTGGAAAGCCCTGGGCTCAGTAAGGTCCTC	1	134847853	R	rs538148921	8		TRUE	PAQR6;PAQR6	NM_198406;NM_024897	Body;Body	chr1:156215368-156215899	N_Shore	PAQR6;PAQR6;PAQR6	ENSMMUT00000000128;ENSMMUT00000000130;ENSMMUT00000000131	Body;Body;Body	N_Shore	1:3A46
cg20333836	cg20333836	0067682527	CRACRACAAACACAAAAAACTAATACAAATAACCRTACAACCAAAAAACC			II			GGAGTTGAGTGCGGCGGCAGGCACAAAGAACTGGTGCAGGTGGCCGTGCAGCCAGGAGGC[CG]GCATGGAGTAGGCGGCATAGGGGAAGGCGCAGCCTGCGGTGAGGTGGGGGCGTGCAGCTG	37	1	156215418	CGGCCTCCTGGCTGCACGGCCACCTGCACCAGTTCTTTGTGCCTGCCGCC	1	134848291	R	rs144076256;rs575679158	35;8		TRUE	PAQR6;PAQR6	NM_198406;NM_024897	Body;Body	chr1:156215368-156215899	Island	PAQR6;PAQR6;PAQR6	ENSMMUT00000000128;ENSMMUT00000000130;ENSMMUT00000000131	Body;Body;Body	Island	1:28C21
cg14031683	cg14031683	0097786209	ATAAAATAAAAACRTACAACTAAAACCTAAAAAACRCRCCCCTATATCCC			II			CGCAGCCTGCGGTGAGGTGGGGGCGTGCAGCTGAGGCCTGAGGGGCGCGCCCCTATGTCC[CG]CGTCCCACCCCTCGCCCCGCTCCGGGACGCCCAGACCCCGCGCTCCCGCGCCTGTCCGGC	37	1	156215507	TGAGGTGGGGGCGTGCAGCTGAGGCCTGAGGGGCGCGCCCCTATGTCCCG	1	134848380	F				TRUE	PAQR6;PAQR6	NM_198406;NM_024897	Body;Body	chr1:156215368-156215899	Island	PAQR6;PAQR6;PAQR6	ENSMMUT00000000128;ENSMMUT00000000130;ENSMMUT00000000131	Body;Body;Body	Island	2:6C27A15
cg26022183	cg26022183	0016644142	AAAATAACAAATATAACACATACAAAACAACATAAAACTAAAAATATACA	0084630248	AAAATAACAAATATAACGCATACGAAACGACATAAAACTAAAAATATACG	I	C	Grn	GCCGTAGTCGAGGAAGTAGCAGATGTGGCGCATGCGGGGCGACATGGAGCTGAAGGTGTG[CG]CGCAGCACGACGCGAAGGGGTAGAGGCAGGCGGGCAGCAGGAAGACCAGCAGCGGCCAGT	37	1	156215655	GAAGTAGCAGATGTGGCGCATGCGGGGCGACATGGAGCTGAAGGTGTGCG	1	134848536	F	rs148668012;rs141241853	17;2		TRUE	PAQR6;PAQR6	NM_024897;NM_198406	5'UTR;Body	chr1:156215368-156215899	Island	PAQR6;PAQR6;PAQR6	ENSMMUT00000000128;ENSMMUT00000000130;ENSMMUT00000000131	Body;Body;Body	Island	2:19G0C29
cg10544251	cg10544251	0043640287	AAAAACAAACRAACAACAAAAAAACCAACAACRACCAATAATACRACTCC			II			CGCGAAGGGGTAGAGGCAGGCGGGCAGCAGGAAGACCAGCAGCGGCCAGTGGTACGGCTC[CG]CACGGAAGCCGGGGCCGCCCGCCAGCGCCAGGAGCCGCCACAGGAAGTACCTGCGGCGGG	37	1	156215727	CGGAGCCGTACCACTGGCCGCTGCTGGTCTTCCTGCTGCCCGCCTGCCTC	1	134848608	R				TRUE	PAQR6;PAQR6	NM_024897;NM_198406	5'UTR;Body	chr1:156215368-156215899	Island	PAQR6;PAQR6;PAQR6	ENSMMUT00000000128;ENSMMUT00000000130;ENSMMUT00000000131	Body;Body;Body	Island	0:50
cg22643641	cg22643641	0062717149	CTTAAACTCAAAAAAAATACCCAAACAAACAAAAACCATCCAAACCCACA	0072698941	CTTAAACTCAAAAAAAATACCCAAACGAACAAAAACCGTCCAAACCCACG	I	A	Red	AGTACCTGCGGCGGGCGCGTGCTCAGGCCGCCGCGGACCCCCGCGACTGCCGCTGCAGCC[CG]TGGGCCTGGACGGTCCCTGCCCGCCTGGGTACCCCCTCTGAGCTCAAGGCCGCGGCCTGG	37	1	156215834	CTTGAGCTCAGAGGGGGTACCCAGGCGGGCAGGGACCGTCCAGGCCCACG	1	134848715	R	rs529057748	39			PAQR6;PAQR6;PAQR6;PAQR6;PAQR6;PAQR6;PAQR6;PAQR6;PAQR6;PAQR6;PAQR6;PAQR6;PAQR6	NR_073610;NM_001272104;NM_001272108;NM_198406;NM_001272105;NM_001272112;NM_001272111;NM_001272110;NM_001272109;NM_001272113;NM_001272106;NM_001272107;NM_024897	Body;Body;Body;Body;Body;5URT;5URT;5URT;5URT;5URT;5URT;5URT;5URT	chr1:156215368-156215899	Island	PAQR6;PAQR6;PAQR6	ENSMMUT00000000128;ENSMMUT00000000130;ENSMMUT00000000131	Body;Body;Body	Island	0:50
cg17258069	cg17258069	0017783592	CCAAACCACAACCTTAAACTCAAAAAAAATACCCAAACAAACAAAAACCA	0072604847	CCAAACCGCGACCTTAAACTCAAAAAAAATACCCAAACGAACAAAAACCG	I	T	Red	GGGCGCGTGCTCAGGCCGCCGCGGACCCCCGCGACTGCCGCTGCAGCCCGTGGGCCTGGA[CG]GTCCCTGCCCGCCTGGGTACCCCCTCTGAGCTCAAGGCCGCGGCCTGGGGCGGAGCCTCC	37	1	156215846	CGGTCCCTGCCCGCCTGGGTACCCCCTCTGAGCTCAAGGCCGCGGCCTGG	1	134848727	F	rs529057748	27			PAQR6;PAQR6;PAQR6;PAQR6;PAQR6;PAQR6;PAQR6;PAQR6;PAQR6;PAQR6;PAQR6;PAQR6;PAQR6	NR_073610;NM_001272104;NM_001272108;NM_198406;NM_001272105;NM_001272112;NM_001272111;NM_001272110;NM_001272109;NM_001272113;NM_001272106;NM_001272107;NM_024897	Body;Body;Body;Body;Body;5URT;5URT;5URT;5URT;5URT;5URT;5URT;5URT	chr1:156215368-156215899	Island	PAQR6;PAQR6;PAQR6	ENSMMUT00000000128;ENSMMUT00000000130;ENSMMUT00000000131	Body;Body;Body	Island	0:50
cg06882877	cg06882877	0002758840	AACTTAATAAATACTCCTAAACTAATAAATCAACAAACCCAAAACTCCAC			II			TCCTTACCCAGAGCTTGGTGGGTGCTCCTAAGCTGGTGGGTCAACAGGCCCAGGGCTCCA[CG]GGCGGAGTCCAAGGCTGCTGCCAGCCAGGCTGATGGAGGAAGAGTGGCCAGGCAGGCGGG	37	1	156217801	GCTTGGTGGGTGCTCCTAAGCTGGTGGGTCAACAGGCCCAGGGCTCCACG	1	134850694	F	rs544755995	1		TRUE	PAQR6;PAQR6;PAQR6	NM_024897;NM_198406;NM_024897	5'UTR;TSS200;1stExon	chr1:156215368-156215899	S_Shore	PAQR6;PAQR6;PAQR6	ENSMMUT00000000128;ENSMMUT00000000130;ENSMMUT00000000131	5'UTR;1stExon;5'UTR	S_Shore	2:6C24G18
cg10046892	cg10046892	0059711897	TATATACAAACRACCRAATAAACTACCTACTAATAAAACTAAACCACCCC			II			GGGGAGACAAAGGGGAGCCAGGGAACAATCCCAGCCTTGTCCAGCCTCCAGGGAGCAGCA[CG]GGGTGGCCCAGCCCCATTAGCAGGCAGCTCACTCGGCCGCCTGCACACAGCCAGCTCCTC	37	1	156217942	CGGGGTGGCCCAGCCCCATTAGCAGGCAGCTCACTCGGCCGCCTGCACAC	1	134850821	F	rs144755038;rs571930597;rs532858165;rs551305004;rs191622971	0;1;8;24;36		TRUE	PAQR6;PAQR6	NM_198406;NM_024897	TSS200;TSS200	chr1:156215368-156215899	S_Shelf	PAQR6;PAQR6;PAQR6	ENSMMUT00000000128;ENSMMUT00000000130;ENSMMUT00000000131	TSS200;TSS200;TSS200	S_Shelf	0:50
cg26541780	cg26541780	0009787576	TCAACACAAAAAATTTAAATCATACTAAAAAAACTAACTATATACAAACA	0006657345	TCAACACAAAAAATTTAAATCGTACTAAAAAAACTAACTATATACAAACG	I	A	Red	TCCAGCCTCCAGGGAGCAGCACGGGGTGGCCCAGCCCCATTAGCAGGCAGCTCACTCGGC[CG]CCTGCACACAGCCAGCTCCTCCAGCACGACCCAAACTCCCTGTGCTGACTGGCTAGAACA	37	1	156217981	TCAGCACAGGGAGTTTGGGTCGTGCTGGAGGAGCTGGCTGTGTGCAGGCG	1	134850860	R	rs554736901	44		TRUE	PAQR6;PAQR6	NM_198406;NM_024897	TSS200;TSS200	chr1:156215368-156215899	S_Shelf	PAQR6;PAQR6;PAQR6	ENSMMUT00000000128;ENSMMUT00000000130;ENSMMUT00000000131	TSS200;TSS200;TSS200	S_Shelf	2:23T5A20
cg12303685	cg12303685	0019780886	ATAAAAACCCAAAACAAAATATAACCATAATACTATAAAATCCCCCCRAC			II			GCTAGAACAGGGTAGGGGCCCAAGGCAGGATGTGGCCATGGTGCTGTAGAGTCCCCCCGG[CG]ACTCAGAGCAGTGTTCCCGTTCCAGGTTCTCCCAGCAGTTGGGGACAGCTCTGCCTTAGG	37	1	156218094	CGCCGGGGGGACTCTACAGCACCATGGCCACATCCTGCCTTGGGCCCCTA	1	134850973	R	rs566638337;rs533890273;rs558530185	6;5;1		TRUE	PAQR6;PAQR6	NM_198406;NM_024897	TSS1500;TSS1500	chr1:156215368-156215899	S_Shelf	PAQR6;PAQR6;PAQR6	ENSMMUT00000000128;ENSMMUT00000000130;ENSMMUT00000000131	TSS1500;TSS1500;TSS1500	S_Shelf	3:12C13C8C14
cg09269759	cg09269759	0098623358	AAAACTAAAATATTACCAAACATCTACATCCTACCTCTTCAACTTATACC			II			TTCTAGGGGTGAGGGCTAAAATGTTACCAGGCATCTGCATCCTGCCTCTTCAGCTTATGC[CG]CTCAAAGCTCTTTCCCACCTCTTTCTGGCAGCGAATGTACCTGCAGAGGAGATGTGCGAG	37	1	156221227	CGGCATAAGCTGAAGAGGCAGGATGCAGATGCCTGGTAACATTTTAGCCC	1	134853809	R					SMG5	NM_015327	Body			SMG5;SMG5;SMG5	ENSMMUT00000000134;ENSMMUT00000045706;ENSMMUT00000045708	Body;Body;Body		2:1A6C41
cg05699320	cg05699320	0039786946	CTCTTTCCCACCTCTTTCTAACAACRAATATACCTACAAAAAAAATATAC			II			GCCGCTCAAAGCTCTTTCCCACCTCTTTCTGGCAGCGAATGTACCTGCAGAGGAGATGTG[CG]AGTGGAGGTCAGGAGCAGGAGACTGGCAGGGTGCCTTACACAAAGCAGTCTGTTGTGGCT	37	1	156221285	CGCACATCTCCTCTGCAGGTACATTCGCTGCCAGAAAGAGGTGGGAAAGA	1	134853867	R	rs543947240;rs150119529;rs201762817	45;26;11			SMG5;SMG5	NM_015327;NM_015327	ExonBnd;Body			SMG5;SMG5;SMG5	ENSMMUT00000000134;ENSMMUT00000045706;ENSMMUT00000045708	Body;Body;Body		0:50
cg02221531	cg02221531	0090774931	CCTTACCTCTCCAATATACTTACCTATCCTTAAAATAATAACAATAAAAC			II			ATACTCTGTCTCCTTACCTCTCCAATGTACTTACCTGTCCTTGGGATGATGACAATGAAG[CG]GCCACTGGTGGCCAGTTGGCGGATGACAGGGAGATGGTGGCAGAGGGCCTGGGTGTCAGG	37	1	156222736	CTTACCTCTCCAATGTACTTACCTGTCCTTGGGATGATGACAATGAAGCG	1	134855320	F	rs558975248;rs180887663;rs183569543;rs61995862	49;28;24;18			SMG5	NM_015327	Body			SMG5;SMG5;SMG5	ENSMMUT00000000134;ENSMMUT00000045706;ENSMMUT00000045708	Body;Body;Body		1:4T45
cg24455159	cg24455159	0019779970	ACCTTACAAACRAACRATAAAATAACCAAAACTACRAATACAACAAATAC			II			TGCAGGATGCTGCCTTGCAGGCGGGCGATGAAATGACCAAAGCTGCGGATGCAGCAGATG[CG]CACCACTGACTGTGGGGAGATACAGGAGCCCAGCGCTGCTGAGCAGGGCCCTCTAGACCC	37	1	156228944	CCTTGCAGGCGGGCGATGAAATGACCAAAGCTGCGGATGCAGCAGATGCG	1	134861997	F	rs151243707	37			SMG5;SMG5	NM_015327;NM_015327	ExonBnd;Body			SMG5;SMG5;SMG5	ENSMMUT00000000134;ENSMMUT00000045706;ENSMMUT00000045708	Body;Body;Body		0:50
cg14704473	cg14704473	0051752899	RAATACAACAAATACRCACCACTAACTATAAAAAAATACAAAAACCCAAC			II			ACCAAAGCTGCGGATGCAGCAGATGCGCACCACTGACTGTGGGGAGATACAGGAGCCCAG[CG]CTGCTGAGCAGGGCCCTCTAGACCCACCCTGCCCTCCAGGACCCTCCACTCCCACCCTCC	37	1	156228979	CGCTGGGCTCCTGTATCTCCCCACAGTCAGTGGTGCGCATCTGCTGCATC	1	134862032	R	rs201941222;rs201618908	35;1			SMG5	NM_015327	Body			SMG5;SMG5;SMG5	ENSMMUT00000000134;ENSMMUT00000045706;ENSMMUT00000045708	Body;Body;Body		0:50
cg12672914	cg12672914	0069785986	CTCACACTTCTTCAATTAATAATACATTTTAACTACCTTATCATACAACC			II			AGTTTCCGAGTCTCACACTTCTTCAGTTGGTGGTACATTTTGGCTGCCTTGTCATACAGC[CG]CTTGAGGTTCCCATAGGCTCCCTCAAAGGACACTTCTGACTGGATGCTGTAAGAGATAGA	37	1	156238159	CGGCTGTATGACAAGGCAGCCAAAATGTACCACCAACTGAAGAAGTGTGA	1	134871933	R					SMG5	NM_015327	Body			SMG5;SMG5	ENSMMUT00000000134;ENSMMUT00000045708	Body;Body		1:38A11
